## Supplementary Tables for "The evolution and developmental dynamics of histone-based chromatin regulation in Annelida" (part 31 of 42)

### Sheet: 13 (continued)
Transcript_ID	zygote_rep1	zygote_rep2	two_cells_rep1	two_cells_rep2	four_cells_rep1	four_cells_rep2	eight_cells_rep1	eight_cells_rep2	sixteen_cells_rep1	sixteen_cells_rep2	thirtytwo_cells_rep1	thirtytwo_cells_rep2	sixtyfour_cells_rep1	sixtyfour_cells_rep2	gastrula_rep1	gastrula_rep2	stage4tt_larva_rep1	stage4tt_larva_rep2	stage5_larva_rep1	stage5_larva_rep2	stage7_larva_rep1	stage7_larva_rep2	precompetent_larva_rep1	precompetent_larva_rep2	precompetent_larva_rep3	precompetent_larva_rep4	competent_larva_rep1	competent_larva_rep2	competent_larva_rep3	competent_larva_rep4
CTELG00000035952.1	30.3078	2.39483	13.5983	16.9816	29.3626	10.5867	1.4188	6.97225	33.0788	18.803	29.7287	23.7192	33.7035	0	83.7408	48.3809	115.225	25.3039	105.642	35.267	31.6938	26.0316	0	0.869491	0.631557	0	0.805864	2.2988	0	0.957697
CTELG00000035953.1	0	0	0	0	1.6173	0	0	1.37159	2.34922	0	0	0	2.22423	0	0	0	0	0	0	0	0	0	3.70282	5.39424	3.91812	3.99261	4.16625	5.94229	10.7754	14.8536
CTELG00000035954.1	0	0	0	0	0	0	0	0	0	0	2.94322	0	0	0	0	0	0	0	0	0	0	0	6.00059	7.28468	4.233	3.23511	1.35032	3.85191	4.36551	1.60474
CTELG00000035955.1	0	0	0	0.926434	0	0	0	3.3043	0	1.93658	0	0	3.58386	6.28236	0	13.0933	1.48688	0.50634	4.52203	3.87322	0	0.939228	0	7.27495	5.28418	2.69232	3.37129	0	5.4496	6.00972
CTELG00000035956.1	0	0	0	0.977401	0	0	0	0	3.94554	10.2956	10.5577	8.14946	1.8707	11.4303	6.50384	7.30228	3.87675	8.98984	8.07137	15.5536	19.7038	20.9743	3.87117	0	1.13785	3.47845	0	0	0	1.72544
CTELG00000035957.1	0	0	0	0	0	0	0	0	4.20979	0	2.0491	0	15.0252	2.05946	5.34818	10.286	0	2.83067	11.5075	7.33921	13.1484	10.7418	0	5.07994	3.68983	19.7399	7.0623	10.0729	1.90267	6.99409
CTELG00000035958.1	0	0	0	0	0	0	0	0	0	0	0	0	0	0	0	0	0	0	0	0	0	0	0	0	0	0	0	0	0	0
CTELG00000035959.1	16.1683	11.6257	24.4718	1.91705	10.525	1.07571	0	7.95598	2.90621	0	0	4.97912	5.52547	0	0	0	5.34351	0	0	0	0	0	0	0	0	0	0	0	0	5.46548
CTELG00000035960.1	0	0	0	0	0	0	0	0	0	0	0	0	4.56674	0	0	0	0	4.5928	0	0	0	1.23066	0.690927	0	0	0.620834	0	1.1088	1.25665	0
CTELG00000035961.1	0	4.51464	5.25683	0	0	0	0	0	7.7482	5.94294	16.4244	3.58299	30.627	22.0282	10.5432	26.7796	20.0672	16.8272	6.88633	11.0514	6.39516	13.5708	0.872548	0	0	3.13612	0.981753	2.80053	3.17395	0
CTELG00000035962.1	0	0	0	0	0	0	0	0	0	0	0	0	0	0	0	0	0	0	0	0	0	0	0	0	0	0	0	0	0	0
CTELG00000035963.1	0	0	0	0	0	0	0	0	0	0	0	0	0	0	0	0	0	0	0	0	0	0	0	0	0	0	0	0	0	0
CTELG00000035964.1	0	0	1.34123	0	0	1.34653	0	0	3.63317	0	0	2.51694	0	0	0.910889	0	6.78798	0	2.55596	0	0	3.78016	1.33544	2.43181	0.588785	2.39992	3.75643	2.14311	6.07216	5.35702
CTELG00000035965.1	0	0	0	0	0	0	1.18223	0	0.985091	0	0	0	4.6721	7.61014	2.88779	0	6.19718	3.69722	6.04731	0.575592	2.81114	2.92516	0	0	0	2.32704	2.91389	0	0	0
CTELG00000035966.1	11466.8	7375.38	9852.69	8859.2	9457.01	9889.05	10225.5	10019.1	10923.1	8473.32	11176.4	8039.7	12603.3	9083.59	11954.7	6436.85	5616.67	2790.43	5565.5	3516.71	5986.2	4573.65	6033.45	5793.05	7402.86	4572.21	3634.25	4073.28	14553.7	4157.75
CTELG00000035967.1	137.255	129.531	124.425	134.891	139.484	123.752	144.125	127.368	138.372	145.6	166.745	167.374	272.36	320.404	593.719	612.316	485.991	435.685	490.869	401.041	523.235	544.102	311.617	244.284	293.263	241.08	198.107	239.95	167.741	274.671
CTELG00000035968.1	0	0	0	0	0	0	0	0	0	0	0	0	2.66879	0	0	0	2.95457	0	0	0	3.76288	0	0	0	0	0	0	0	0	0
CTELG00000035969.1	105.269	197.581	54.7627	107.939	51.5339	47.0918	65.8352	74.7449	53.2892	84.589	54.6859	52.9334	43.3064	50.0644	105.314	73.9606	58.0331	41.2559	98.142	77.8429	91.5497	95.0151	46.6598	50.1087	69.6283	58.0517	22.2113	31.6799	16.32	23.9965
CTELG00000035970.1	20.4626	9.81779	11.3114	4.85788	4.00223	10.9007	5.87739	8.0498	12.751	4.09179	14.315	11.1345	31.641	42.6013	0	65.9822	30.876	25.2403	32.818	40.7131	88.0273	45.1869	0	0	2.31447	0	0	0	4.77384	0
CTELG00000035971.1	0	0	0	0	0	0	0	0	0	0	0	0	0	0	0	0	0	0	0	0	0	0	0	0	0	0	0	0	0	0
CTELG00000035972.1	0	0	0	0	0	0	0	0	0	0	0	0	0	0	0	0	0	0	0	0	0	0	0	0	0	0	0	0	0	0
CTELG00000035973.1	0	0	0	0.944467	0	0	0	0	5.73836	9.90773	0	2.93451	1.82006	0.918038	8.48234	7.04172	6.04158	4.1151	0	2.2469	10.4356	9.52262	12.765	0	0	3.82335	9.5751	9.1046	0	0
CTELG00000035974.1	0	0	0	0.994532	0	0	0	1.17315	0	0	0	0	0	0	0.730579	19.3765	2.36032	3.22201	0	2.91643	0	1.97205	0	10.4714	3.2597	0	12.4781	3.95498	17.9293	3.29535
CTELG00000035975.1	0	0	0	7.51739	3.86385	0	14.688	0	32.3782	17.7266	11.1452	0	20.8547	29.2094	54.959	23.1117	37.6103	34.3205	4.57017	24.0659	52.519	35.1138	123.699	0	114.149	27.1413	192.587	53.0905	0	157.71
CTELG00000035976.1	6.73578	0	5.00699	2.14951	14.6197	0	11.8044	1.25249	10.6639	0	2.07675	1.1237	7.08375	0	5.40554	0	0	0	0	6.19686	0	1.54945	9.06921	11.01	0	0	1.13381	0	0	4.04229
CTELG00000035977.1	3.28257	1.0524	0	2.09294	0	0	0	0	0	6.61321	0	3.28116	0	0	0	0.781135	2.45907	0	0	2.41876	2.96106	0	0	0	0	0	1.21531	0	0	0
CTELG00000035978.1	0	0	0	0	0	0	0	0	0	0	0	0	0	0	0	0	0	0	0	0	0	0	0	0	0	0	0	0	0	0
CTELG00000035979.1	1.04524	1.00443	0	0	0	0	0	0	0	0	0	0	0	0	0	0	0	0	0	0	0	0	0	4.48776	0	7.75057	0	0	0	29.6582
CTELG00000035980.1	0	0	0	0	0	0	0	0	0	0	0	0	0	0	0	0	0	0	0	0	0	0	0	0	0	0	0	0	0	0
CTELG00000035981.1	0	0	0	0	1.66424	0	0	0	0	0	0	0	6.00098	0	0	0	0	0.704895	0	0	0	0	1.24821	2.27298	2.75164	1.68237	2.10664	0	1.13511	0
CTELG00000035982.1	0.977653	0	0	0	0	0	0	0	0	4.82614	1.82999	0	0	0	2.09123	0	0	1.01046	1.93432	0.552141	1.08026	0.937458	33.1984	40.3026	43.9109	40.6779	10.1873	12.1084	0	20.1778
CTELG00000035983.1	2.30986	0	0	0	0	0	0	0	1.09348	8.18597	1.06736	0	0	1.0748	0	1.64097	10.2938	2.94578	7.48593	5.09522	6.85363	4.25663	7.42233	5.63167	8.18115	9.17037	11.483	26.8006	35.4365	31.0149
CTELG00000035984.1	0	4.07477	0	0	0	1.12862	1.2251	3.56009	0	0	0	1.05349	0	0.982741	0	0	0	0	0	0	0	0	0	0	0	0	0	0	0	0
CTELG00000035985.1	33.3783	42.156	40.0203	23.6038	30.6123	48.2744	15.5093	32.3154	38.3432	48.8344	40.0818	29.2687	15.3417	36.0579	47.7633	80.7688	29.117	29.8552	47.6826	38.0036	43.3567	32.2352	21.269	51.6409	45.324	60.5193	19.9425	42.6658	58.0256	23.6999
CTELG00000035986.1	8.88144	6.00288	2.72288	7.33399	1.62788	3.96117	0	7.00707	0	3.74459	0	0	0	0	0	0	0	0.652156	3.30241	2.82519	0	0	5.68064	1.72407	0.62614	1.27609	3.99476	4.55816	10.3319	3.79793
CTELG00000035987.1	973.013	668.387	840.58	704.217	992.62	660.144	1027.51	622.851	877.564	611.993	766.503	597.532	675.45	659.341	37.6987	17.614	45.129	46.712	39.8296	37.0027	32.186	21.5183	102.029	89.8002	93.3416	53.861	76.054	100.288	51.0313	57.9817
CTELG00000035988.1	0	0	0	0	0	0	0	0	0	0	0	0	0	0	0	0	0	0	0	0	0	0	0	0	0	0	0	0	0	0
CTELG00000035989.1	0	0	0	0	0	0	0	0	0	0	0	0	0	0	0	0	0	0	0	0	0	0	0	0	0	0	0	0	0	0
CTELG00000035990.1	0	0	0	0	0	1.29672	0	0	0	0	0	0	0	0	0	0	0	0	0	0	0	0	0	0	0	0.670044	0	0	0	0
CTELG00000035991.1	1.04997	1.00858	0	3.99786	5.49047	5.59251	1.21298	0	2.00812	4.21256	6.83711	5.20692	9.54473	0.975113	68.8764	58.38	41.8621	69.5279	63.5979	76.681	12.5887	8.40235	0	2.95551	1.07337	0	0	0	0	0
CTELG00000035992.1	0.918264	0.868787	2.96731	0	4.65127	5.85269	6.12888	6.1933	6.18299	6.25662	7.77134	5.25487	9.29271	2.48624	11.3579	26.1997	11.2696	12.4079	20.8922	4.18723	12.2835	17.3097	16.4304	4.43254	3.21959	6.5616	6.16227	11.7189	6.64075	7.3233
CTELG00000035993.1	0	0	1.05917	9.18645	0	7.24028	0	0	10.27	13.4199	11.8344	17.0104	35.5839	48.8615	124.31	149.483	137.388	118.18	108.506	135.158	86.5463	142.307	124.313	139.736	194.875	110.322	167.5	189.645	209.35	225.737
CTELG00000035994.1	0	0	1.3202	0	0	0	0	0	0	0	0	0	0	0	0	0	0	2.05851	5.34316	0.75584	0	0	23.0535	9.32893	14.6815	12.659	15.131	16.4428	9.31762	5.13765
CTELG00000035995.1	1.10529	0	4.94191	1.05926	0	0	0	0	0	0	0	0	0	4.11384	0	0	0.825516	2.26198	0	1.22194	0.596791	5.10906	10.5021	12.7495	11.1128	12.2677	17.7248	11.7977	19.1011	8.42574
CTELG00000035996.1	0	0	0	0	0	0	0	0	0	0	0	0	0	0	0	0	0	0	0	0	0	0	4.29534	5.21451	0	6.43264	4.83293	0	15.6246	7.658
CTELG00000035997.1	0	0	0	0	0	0	0	0	0	0	0	0	0	0	0	0	0	0	0	0	0	0	0	0	0	0	0	0	0	0
CTELG00000035998.1	0	0	0	0	0	0	0	0	17.9378	0	0	7.22961	17.123	6.70627	4.92763	0	10.623	3.65859	8.54352	5.94244	6.48359	4.95692	0	0	0	0	0	0	18.3283	0
CTELG00000035999.1	18.2914	13.9805	5.36997	2.35565	17.344	6.34194	15.3034	14.7324	36.4742	51.3795	10.1918	42.7915	5.45868	14.7792	20.7667	35.2517	18.9304	21.7239	78.8367	46.7596	40.1974	30.254	17.5438	6.77666	15.4699	17.1971	16.1505	10.238	5.80153	26.6576
CTELG00000036000.1	0.98411	1.87858	0	0	0	0	0	3.31787	0.944499	0.973703	1.84198	9.60619	1.79928	32.4965	1.40058	2.07773	3.73143	0.508126	0	0.55527	3.80012	4.24018	0	0	0	0	0	0	0	5.93031
CTELG00000036001.1	0	0	0	0	1.58709	3.82569	0	0	0	0	0	4.92283	0	0	0	0	20.8984	93.0405	44.4209	93.282	115.318	22.1705	15.5256	12.2512	28.7497	39.0617	14.8485	18.6867	4.23566	13.494
CTELG00000036002.1	0	0	0	0	0	0	0	0	16.8987	19.4141	68.2895	55.6139	101.666	16.8885	0.824341	0	0	0	0	0.668851	0	0	0	0	0	0	0	0	1.4933	0
CTELG00000036003.1	0	0	0	0	0	0	0	0	0	0	0	0	0	0	0	0.858995	0	0.715689	0	0	0	0	0	0	0	0.549157	0	0	0	0
CTELG00000036004.1	0	0	0	0	0	0	0	0	0	0	0	0.94703	0.890964	0	17.3795	6.83868	2.95813	6.54714	3.85727	17.6068	2.15334	1.86873	16.7996	11.1244	6.73351	5.48922	29.2125	4.90184	30.5549	0
CTELG00000036005.1	1.09554	0	0	6.30325	2.86741	2.33218	0	3.6717	0	2.2099	3.05047	0	0	0	0	0	0	2.81235	0	1.2129	0	0	1.07227	0	0	0	0	0	1.95023	0
CTELG00000036006.1	45.1715	54.1647	60.5588	62.7449	44.0883	37.1711	27.7715	39.0189	79.3846	38.756	59.4838	32.8688	42.7656	50.341	41.9219	82.8406	38.7707	73.3613	53.4635	108.897	141.466	125.456	24.7172	36.0078	40.1034	40.8659	15.574	12.6932	1.79821	10.5762
CTELG00000036007.1	0	0	0	0	0	0	0	0	0	0	0	0	0	0	0	0	0	0	0	0	0	0	0	0	0	0	0	0	0	0
CTELG00000036008.1	0	0	3.93566	7.88364	1.63959	0	0	4.43174	17.7221	0	16.0627	5.94295	0	4.58667	8.75318	3.4687	1.93643	2.78498	6.08009	2.33904	2.20952	11.4881	0	1.5174	3.85759	10.6697	1.40636	0	0	4.17833
CTELG00000036009.1	0	0	0	0	0	0	0	0	0	0	0	0	0	0	0	0	0	0	0	0	0	0	0	0	0	0	0	0	0	0
CTELG00000036010.1	0	0	0	0	0	0	0	0	0	0	0	0	0	0	0	0	0	0	0	0	0	0	0	0	0	0	0	0	0	0
CTELG00000036011.1	309.602	183.41	255.657	215.999	316.175	214.118	278.416	290.928	275.704	229.433	291.67	217.76	267.071	245.74	226.4	115.314	312.887	101.468	357.611	190.878	143.565	177.961	201.289	123.101	104.095	69.3558	117.498	89.8654	195.438	125.47
CTELG00000036012.1	10.202	9.7856	11.2744	10.6539	9.31069	28.2547	9.36699	11.4654	63.5664	58.0911	121.814	105.859	46.4247	110.444	56.7269	69.4112	70.0621	37.2411	48.7663	45.787	46.4349	87.2919	76.7735	48.2082	40.8522	73.7427	67.0207	23.3667	125.189	42.479
CTELG00000036013.1	1.94964	0	1.06265	7.3691	0	0	13.2262	0	1.87247	12.5046	6.38853	4.74214	5.35078	8.91471	27.1325	32.87	63.6596	37.3	91.3681	71.046	71.6613	97.2514	10.6549	9.23926	16.1063	30.0896	13.701	0	11.0737	0
CTELG00000036014.1	1.92723	0	0	0	0	0	0	0	0	0	0	5.60378	0	28.1224	2.76264	1.35123	2.19993	0	0.638023	4.36372	1.06719	2.77884	0	0	0	0	0	0	0	0
CTELG00000036015.1	0	0	0	0	0	0	0	0	0	0	0	0	0	0	0	0	0	0.549818	0	0.595794	0	0	2.29007	0	0	0	0	3.6751	2.08257	0
CTELG00000036016.1	29.2663	0	0	7.06694	11.0371	0	0	0	0	0	19.2512	0	0	0	0	0	0	2.48273	7.0953	10.8428	0	5.60259	15.9489	16.4576	9.8445	8.59857	13.4588	19.1962	0	5.33152
CTELG00000036017.1	0	0	0	0	0	0	0	0	0	0	0	0	0	0	0	0	0	0	0	0	0	0	0	0	0	0	0	0	0	0
CTELG00000036018.1	0	0	7.61111	1.08532	2.9537	1.20474	0	1.26466	6.46662	3.44129	0	2.28011	3.07358	5.28343	15.5982	4.8415	10.9816	8.70877	2.94473	8.13449	1.84115	1.56915	10.7099	11.8198	8.58536	4.37429	15.3368	0	10.6249	0
CTELG00000036019.1	16.4288	56.9524	30.4434	73.9486	28.8456	61.0711	24.3306	24.6205	23.7069	42.5897	34.3428	41.7097	33.6035	60.0557	11.3083	24.1147	15.4153	17.0831	13.4523	17.1808	25.4546	23.8363	135.765	232.551	157.435	187.166	313.884	486.491	250.31	395.405
CTELG00000036020.1	0	0	0	0	0	0	4.48428	0	0	6.84321	8.31181	3.85774	9.02049	3.62481	16.8415	2.7812	3.74158	1.01857	1.94972	11.1353	0	6.13967	10.2517	5.33379	24.5367	21.0553	0	11.7514	0	3.91658
CTELG00000036021.1	6.24236	0	0	0	2.72006	0	0	0	0	0	0	0	1.89254	5.79076	0	1.4814	0	2.67298	0	1.74455	0	0	0	0	0	0	0	0	0	8.34751
CTELG00000036022.1	0	0	0	0	0	0	0	2.21762	30.2929	35.1672	315.628	269.791	720.317	336.821	8.41652	8.337	23.1833	2.54495	17.5391	5.56462	0	1.88809	0	0	0	0	0	0	5.33821	1.9623
CTELG00000036023.1	3.93554	9.39044	0	0.930798	5.08713	8.38061	0	0	0	2.92027	0	2.88095	0	0	0	0	5.22303	0	0	0	0	2.35543	2.95866	0	2.60891	0	1.66448	0	0	0
CTELG00000036024.1	0	0	0	0	0	0	0	0	0	0	7.14787	0	0	0	0	0.880877	0	0	0	0	0	0	0	0	0	0	0.804016	1.14676	0	2.8665
CTELG00000036025.1	0	0	0	0	0	0	0	0	6.98034	1.04313	34.8865	7.22515	15.1449	0.96561	5.1002	0	0	4.27894	2.71875	0	3.978	0	2.49393	0	0	0	0	0	18.1437	0
CTELG00000036026.1	1162.59	1199.15	827.98	985.371	553.175	866.703	769.338	782.305	780.963	716.19	664.877	732.925	514.94	321.237	82.8987	87.5759	839.537	500.877	899.956	476.323	68.784	114.301	4.97543	0	0	0	0	0	3.61969	1.33058
CTELG00000036027.1	3.24723	3.12476	0	1.03529	4.2463	3.45655	1.26028	1.20826	0	0	0	1.08012	0	0	0	0	0	1.10934	0	0	0	0	1.11488	2.7069	0	0	1.25441	0	4.05543	0
CTELG00000036028.1	0	0	0	0	0	0	0	0	0	0	0	0	0	0	0	0	0	0	0	0	0	0	0	0	0	0	0	0	0	0
CTELG00000036029.1	0	2.81485	0	9.30097	0	0	0	6.6308	0	9.72555	0	15.3532	0	16.2291	0	0	0	0	0	0	0	0	4.44661	7.19754	2.61398	0	1.66771	0	8.08741	0
CTELG00000036030.1	114.559	74.1956	58.6134	102.738	110.051	80.8828	85.6655	74.743	110.984	55.8856	59.5531	52.2256	70.5504	23.699	138.737	198.381	134.077	160.52	219.958	209.268	214.308	258.189	140.684	109.382	91.9948	82.3809	88.9279	78.6391	126.499	101.456
CTELG00000036031.1	6.83665	23.2753	10.6524	35.9998	41.5688	31.1822	19.8869	43.9136	9.37769	27.9561	12.8006	14.2637	7.14572	18.7656	0	0	0	0	0	2.75835	31.3037	18.2644	19.6749	5.51197	10.6764	10.8793	11.9201	34.0031	0	0
CTELG00000036032.1	0	0	0	0	0	0	0	0	0	0	2.92495	2.07851	0	0.973544	0	1.49363	0	0	0	0	0	3.45562	11.0162	8.91569	3.23797	14.298	1.37721	1.96431	6.67866	6.54677
CTELG00000036033.1	544.887	148.306	312.674	128.515	393.832	189.452	296.693	215.53	301.469	180.637	267.33	152.471	193.216	139.672	9.76298	11.0034	40.0831	10.1102	14.1916	1.10485	8.10614	4.68931	9.03792	18.2866	21.2521	13.5351	22.033	19.3388	60.2727	24.1701
CTELG00000036034.1	0	0	0	0	0	0	0	0	0	0	0	0	0	0	0	0	0	0	0	0	0	0	0	0	0	0	0	0	0	0
CTELG00000036035.1	0	0	0	0	0	0	0	0	0	0	0	0	0	0	0	0	0	0	0	0	0	0	0	0	0	0	0	0	0	0
CTELG00000036036.1	0	1.83167	2.09295	0	2.47279	0	16.2624	2.16612	1.84946	0	0	7.45925	0	0	0	0	0	0	0	0	0	0	0	3.83968	0	0	0	0	0	0
CTELG00000036037.1	3.84049	2.73998	3.12988	2.72018	0	0	0	0	0	0	0	0	0	5.25062	3.44536	2.01822	0	9.44947	6.99951	15.7685	6.916	1.84686	3.18647	0	0	0	0	0	0	0
CTELG00000036038.1	0	0	0	1.01348	0	0	0	0	0	0	0	2.12017	0	0	0.739425	0	5.58851	0	2.76305	0	2.88759	0.99888	2.34398	12.8051	2.0669	5.26548	2.63735	0	10.658	14.1041
CTELG00000036039.1	3.75612	0	0	0	0	0	0	0	3.53501	0	3.51109	1.25007	0	0	0	0	0.932152	0	0	2.09136	10.1784	0	8.10969	11.6351	3.25047	2.64981	4.97709	0	13.4089	14.7871
CTELG00000036041.1	0	0	0	0	0	0	0	2.58738	0	0	0	1.17353	2.09168	7.56902	0.796823	0	5.18682	2.96221	0	0	194.625	232.8	1490.29	1064.82	1284.52	1863.98	2710.65	3962.25	2500.99	2169.81
CTELG00000036042.1	0	0	0	8.30242	0	14.5427	8.83171	1.0974	103.105	146.448	169.971	206.18	224.077	313.419	162.944	74.7645	49.6521	52.9823	30.9146	63.9615	46.3923	47.2756	18.1931	38.651	0	24.5212	0	0	22.0595	0
CTELG00000036043.1	0	0	0	0	0	0	0	0	0	0	0	0	0	0	0	0	0	0	0	0	0	0	0	0	0	0	0	0	0	0
CTELG00000036044.1	4.19875	0	0	2.99591	1.37229	0	1.2129	1.17678	14.0463	7.36504	2.92867	6.2453	3.81633	2.9238	27.8365	10.4743	4.73736	11.3116	15.7249	5.2668	6.86341	12.3508	2.43783	7.39877	2.14965	2.19052	5.48588	1.95612	4.43388	4.88961
CTELG00000036045.1	0	0	0	0	0	0	0	0	0	0	0	0	0	0	0	0	0	0	0	0	0	0	0	0	0	0	0	0	0	0
CTELG00000036046.1	8.09859	1.94094	3.34486	1.92098	1.3187	1.07791	2.31891	9.10991	16.5	11.1091	12.2864	2.99569	28.5895	31.7945	86.4001	48.0127	312.742	138.577	424.05	222.426	159.114	232.853	115.149	120.056	63.3115	71.8189	128.037	136.964	248.854	259.035
CTELG00000036047.1	107.584	114.041	116.731	108.796	29.26	123.537	99.4834	114.612	69.5606	68.2076	58.9545	67.0748	10.4789	24.2597	8.90781	8.66351	4.35745	10.3643	13.9106	17.2822	4.22531	14.2124	37.5746	25.7826	15.8461	8.80768	71.6876	97.0041	145.594	74.272
CTELG00000036048.1	0	0	0	0	0	0	0	0	0	0	0	0	0	0	0	0	0	0	0	0	0	0	1.76352	0	0	0	0	0	3.20747	0
CTELG00000036049.1	3.80549	4.52111	1.03197	4.49172	1.21793	0	0	0	0	0.933473	1.7851	1.83578	3.4903	12.9853	0	2.66309	0	0.493158	0	5.93648	1.05556	3.66499	0	0	0	0	11.0564	0	0	0
CTELG00000036050.1	0	0	0	0	0	0	0	0	0	0	0	0	0	0	0	0	0	0	0	0	0	0	0	0	0	0	0	0	0	0
CTELG00000036051.1	0	0	0	0	0	0	0	0	0	0	0	0	0	0	0	0	0	0	0	0	0	0	0	0	0	0	0	0	0	0
CTELG00000036052.1	206.865	334.565	72.7063	59.1021	60.4723	76.0607	111.765	82.2957	87.9752	128.872	99.064	123.38	206.538	276.614	123.342	220.44	82.3601	153.931	74.4087	95.63	36.9167	42.8521	18.0252	20.5952	29.9188	28.5822	21.4742	23.8221	19.2846	21.2668
CTELG00000036053.1	0	0	8.40847	0	0	4.586	0	2.4038	0	0	0	13.9422	0	13.0277	29.1097	0	0	8.8224	0	1.79309	3.50339	0	6.8031	0	0	5.09412	0	0	14.4356	0
CTELG00000036054.1	56.5108	69.1387	42.3352	54.4176	46.2737	45.3857	14.6608	67.9762	28.5268	39.319	63.0729	39.7683	22.6349	44.6526	11.9654	23.7683	42.818	23.5285	36.5232	27.3861	14.21	27.0174	105.471	77.1753	48.4124	68.8064	58.5228	127.525	449.352	79.2086
CTELG00000036055.1	0	0	0	0	0	0	0	0	0	0	0	0	0	0	0	0	0	0	0	0	0	0	0	0	0	0	0	0	0	0
CTELG00000036056.1	0	0	0	0	0	0	0	0	0	0	0	0	0	0	0	0	0	0	0	0	0	0	0	0	0	0	0	0	0	0
CTELG00000036057.1	0	0	0	0	0	0	0	3.57751	7.11735	0	7.9122	22.2807	0	0	36.2666	6.09075	18.3865	23.4784	69.8384	27.8459	83.2441	16.992	46.7357	0	57.6954	0	0	0	0	0
CTELG00000036058.1	0	0	0	0	0	0	0	0	0	0	0	1.13654	3.05999	0	3.10966	0	1.68674	0.578886	0	0	0.610656	3.64928	4.92179	0	0	0	5.53778	4.7391	5.371	6.58116
CTELG00000036059.1	0	0	8.63803	0	0	0	0	0	7.58059	9.77905	0.923745	0	2.70675	9.97133	7.72027	8.34604	0	13.7538	5.20023	5.56879	5.99013	11.8096	70.2487	51.5242	64.5255	56.547	29.6403	21.1379	85.1781	25.4402
CTELG00000036060.1	10.9836	28.6722	21.9325	10.4075	12.9792	12.7651	6.83377	5.61607	2.87431	0	0	5.88093	8.20135	3.67923	10.616	15.5195	22.6839	29.3397	0	24.1847	39.0574	46.2391	12.7032	0	4.97847	0	0	4.53026	5.13431	0
CTELG00000036061.1	11.1617	8.75608	4.47736	6.74484	9.26309	1.08119	8.13942	6.84665	1.94613	6.07582	34.1093	39.0703	31.4257	85.3238	6.44053	5.03	0.766417	3.13309	11.9742	2.28037	39.582	21.7393	14.786	13.0547	16.594	30.1955	7.5621	8.62861	17.1135	7.1895
CTELG00000036062.1	0	0	0	0	0	0	0	0	0	0	0	0	0	0	0	0	0	0	0	0	0	0	0	0	0	0	0	0	0	0
CTELG00000036063.1	0	0	0	0	0	0	0	0	0	0	0	0	0	0	0	0	0	0.515776	0	0.563613	0	0	0	0	0	0	0	0	5.10052	0
CTELG00000036064.1	1.05228	3.03187	2.34198	0	20.6413	8.96735	9.72614	0	4.02172	0	3.91343	0	2.86781	0	0	0	0	0	0	2.34548	0	2.47392	0	0	2.1347	0	9.53351	0	2.20152	3.23706
CTELG00000036065.1	0	0	0	0	0	0	0	0	0	0	0	0	0	0	0	0	0	0	0	0	0	0	0	0	0	0	2.71149	0	0	0
CTELG00000036066.1	1.20201	0	0	1.15019	0	0	0	0	4.48446	0	8.86508	0	17.123	12.2948	9.85526	5.06404	21.2459	25.6102	7.76684	3.30135	12.3188	10.4646	35.2703	45.8763	45.1704	92.0584	53.8577	68.7308	41.2386	66.2508
CTELG00000036067.1	3.42162	0	0	0	0	2.41408	0	0	0	0	3.16486	0	5.14442	0	0	0	0	1.74751	0	0	0	0	0.96146	0	0	0	0	0	0	0
CTELG00000036068.1	12.2292	7.47212	22.3488	14.9126	14.5279	37.7934	44.1644	18.5791	68.6469	78.5366	93.4902	106.653	75.3206	77.4817	167.133	185.847	126.905	77.2649	141.575	125.398	108.638	204.971	95.1459	86.6298	103.961	150.543	107.054	101.24	58.3102	118.927
CTELG00000036069.1	2.2837	2.19254	0	0	0	0	0	0	0	0	0	0	1.03069	0	0	0.810306	5.10034	2.33367	0.740481	2.51813	8.02463	0	22.0177	10.4593	10.1296	30.1062	21.5421	16.8989	13.9289	12.8004
CTELG00000036070.1	0	0	2.08587	0.906454	2.46434	1.02093	1.08036	0	10.1444	0	11.6993	0	0	0	63.3825	41.6959	29.9661	36.7935	48.3496	77.1925	210.62	141.725	618.702	445.24	524.473	448.474	495.19	609.044	461.135	424.309
CTELG00000036071.1	0	1.90764	9.84813	13.2225	5.18147	13.8067	25.0039	15.6957	43.9941	107.994	76.4935	61.6248	45.5014	65.1807	87.6509	66.1921	27.1871	29.3201	58.9849	45.4998	38.447	33.8053	32.6217	27.5496	17.5094	14.0189	9.5751	6.82845	20.6372	15.1722
CTELG00000036072.1	0	0	0	0	0	0	0	0	0	0	0	0	0	1.67414	0	0	0	0	0.618537	0	0	0.894258	3.56062	2.16129	3.13971	4.79911	2.00313	8.57114	3.238	2.38054
CTELG00000036073.1	0	0	1.2578	0	0	0	0	0	0	0	0	0	0	2.09376	0	0.803537	0	2.88526	0	0	0	2.07992	2.97878	1.20541	0.875552	2.67659	2.2344	1.59345	1.80592	2.65538
CTELG00000036074.1	12.1763	23.0972	11.1399	15.9053	22.6684	29.8665	9.42617	46.3447	10.8076	27.4691	13.1949	22.4725	9.46292	17.8306	1375.38	1801.81	686.93	1493.77	353.335	635.793	403.563	229.967	348.781	269.068	359.061	441.536	135.322	184.736	153.12	105.68
CTELG00000036075.1	1.06426	0	7.11924	1.01419	2.78212	9.07245	3.69921	2.3828	14.2263	11.7692	10.8743	7.42414	28.9521	7.91306	39.9522	8.36649	10.386	15.2844	22.1168	20.7239	31.7758	21.9814	1.1702	2.84123	8.25494	3.15446	6.58329	1.87794	2.12834	4.69419
CTELG00000036076.1	0	0	0	0	0	0	0	0	0	0	0	0	1.12886	2.33923	0.877425	3.56954	0	0.654372	0.829721	0.707919	0	0.608878	17.6271	9.41563	6.21734	6.9691	20.6266	12.4467	38.4718	27.3412
CTELG00000036077.1	1426.99	1038.81	519.285	669.265	345.098	475.423	196.357	215.029	109.183	153.14	158.402	153.502	199.626	202.255	271.294	227.929	318.195	184.61	246.381	236.437	373.082	383.252	398.219	185.765	117.048	91.1118	47.71	14.7931	167.656	34.5124
CTELG00000036078.1	0.972948	4.63487	2.12054	0	2.5077	0	0	0	0	7.67743	4.5556	5.67678	0.890342	5.336	14.5927	10.9331	5.91307	1.00654	4.49749	3.84896	19.9053	8.40526	0	0	6.7482	0	0	0	0	0
CTELG00000036079.1	0	0	0	0	0	0	0	0	3.1776	0	1.03096	4.46669	0	0	0	2.39082	0	1.14076	0.724291	3.08255	1.80901	1.54368	4.09586	2.48617	3.61168	7.36068	2.30424	3.28652	0	1.36919
CTELG00000036080.1	0	0.944545	0	0	2.56245	0	0	0	1.8979	0	13.8806	4.83523	23.5011	11.8132	6.32366	7.66883	2.24913	1.02055	24.7364	5.01942	1.09086	10.8825	4.36591	0	5.13308	0	4.91234	0	0	7.78382
CTELG00000036081.1	0	0	0	0	0	0	0	0	0	0	0	0	0	0	0	0	0	0	0	0	0	0	0	0	0	0	0	0	0	0
CTELG00000036082.1	0	0.93545	2.1412	0	0	2.08731	0	0	0	0	4.58901	0	2.69009	1.79698	1.39717	2.75886	3.71999	1.51982	16.8077	4.98318	8.12148	2.81962	7.47249	1.81431	18.4496	16.1146	0	16.7886	35.3361	7.99345
CTELG00000036083.1	0	0	0	0	0	0	0	0	0	0	0	0	0	0	0	0	0	0	0	0	0	0	0	0	0	0	0	0	0	0
CTELG00000036084.1	10.1037	1.0763	0	0	8.77182	2.38176	9.18123	1.25249	0	2.26321	0	0	2.02393	4.16401	37.8388	39.2091	40.187	59.6231	12.3802	29.1253	16.9711	14.978	0	15.9033	0	45.2731	46.4862	14.5543	3.66554	29.6435
CTELG00000036085.1	0	0	0	1.08411	1.47352	0	5.30127	0	0	0	0	0	8.17515	3.15854	4.66848	6.44826	0.844171	3.47734	6.60973	1.87317	3.67255	8.3581	4.89971	19.0343	17.282	15.8495	33.0777	45.6058	16.0407	34.0685
CTELG00000036086.1	4.11283	0	9.10847	0.977075	0	0	0	4.62386	1.97202	0	0	0	2.80481	1.90444	0	0	0	0	0	0	0	0	1.29192	0	0	0	0	2.07328	0	0
CTELG00000036087.1	4.19875	0	0	0	10.9783	1.11796	2.42581	1.17678	0	12.6258	10.7385	11.4497	16.2194	23.3904	16.8484	29.9266	15.0016	17.7753	32.8172	28.6748	28.0256	23.7136	23.1594	36.9939	18.272	17.5241	26.0579	0	55.4235	6.51947
CTELG00000036088.1	0.949647	2.70707	4.11881	2.68986	2.42999	3.02947	0	4.27296	1.82579	3.72548	1.78209	1.83129	0.871138	0.863729	0	0	2.1739	0.492333	0.631058	0.538843	0	0.457387	47.7602	27.9906	18.8789	10.3588	18.5303	5.28591	113.824	24.2237
CTELG00000036089.1	0	0	0	0	0	0	0	0	0	0	0	0	0	0	0	0	0	0	0	0	0	0	0	0	0	0	0	0	0	0
CTELG00000036090.1	14.1046	40.4603	20.9222	37.2141	41.1898	38.1288	36.8693	78.112	45.2174	58.1176	56.6982	62.9588	35.7965	34.9103	0	0.834166	0	0	0	0	2.54171	5.94351	4.42301	0	1.56006	0.794861	1.99063	0	1.6089	5.91421
CTELG00000036091.1	0	0	0	0	0	0	0	0	0	0	2.26235	0	0	0	0	0	0	0	0	0	2.63225	0	0.803292	0.975191	0	0	0.903829	0	0	0
CTELG00000036092.1	0	0	0	0	0	0	2.27792	0	0	0	8.40751	0	0	12.8773	7.78504	24.6901	18.1471	14.4125	14.4361	2.24974	37.4071	52.9128	0	0	7.4677	0	0	13.5908	0	0
CTELG00000036093.1	6.63974	7.1406	3.96249	1.29697	5.03984	15.0594	1.46557	10.4719	37.1584	13.3879	25.9225	31.5268	39.8142	46.5353	87.9352	78.0326	23.9716	24.519	20.2467	36.496	32.2398	46.1764	1.8567	1.50268	1.09148	2.78057	0	0	1.12564	1.65512
CTELG00000036094.1	0	4.24018	0	0	2.88642	0	0	0	3.14968	0	2.04561	2.2116	4.00039	6.16591	3.81646	1.57907	8.25458	1.69534	0	1.22123	1.19252	0	2.10456	2.55492	2.78366	2.83659	1.18398	1.6887	11.4832	2.81411
CTELG00000036095.1	0	0	0	0	7.95721	1.08299	1.16624	0	21.4439	9.14159	33.2182	36.1445	36.1131	52.6291	126.838	145.522	122.857	80.556	159.235	107.943	93.7905	110.808	6.68054	9.73216	21.207	7.20338	31.57	32.1629	14.5805	19.6523
CTELG00000036096.1	0	0	1.00705	0	13.0437	5.94453	2.08227	2.09653	75.3061	62.8173	94.5879	96.4808	144.764	222.023	153.972	65.6743	47.089	32.9111	25.5002	52.5034	40.4519	27.8946	10.4579	16.9277	0	0	0	0	0	0
CTELG00000036097.1	0	0	0	0	0	0	0	0	0	0	0	1.94064	4.52809	7.29272	16.1914	12.5873	7.51362	12.7904	5.21869	8.94446	15.8501	11.3773	10.1062	1.7527	5.0923	6.4864	0	0	0	3.861
CTELG00000036098.1	5.02736	0	5.52478	0	1.30824	0	0	0	1.92816	0	7.51458	0	9.16444	14.8324	11.3729	15.6404	13.6782	15.0127	9.23457	6.78438	7.73928	20.6098	15.2238	23.522	20.7464	13.6794	4.67159	0	35.2402	12.9541
CTELG00000036099.1	0	0	0	0	0	1.22672	0	0	0	1.1843	3.25878	0	0	0	0	2.49419	0	0	0	0	0	0	1.78546	0	1.57439	4.01082	0	0	0	0
CTELG00000036100.1	90.6809	66.6053	84.209	57.7465	71.1743	43.3126	61.2232	68.8511	60.2234	51.385	110.234	51.3709	70.1575	36.014	11.1993	0	24.2946	18.0719	13.8055	7.00223	17.0456	29.7751	174.595	213.731	181.011	208.74	274.533	241.504	612.515	295.976
CTELG00000036101.1	0	0	1.06971	0	0	5.21457	0	0	40.4509	0	39.4442	0	90.5099	52.0678	18.1547	1.37859	5.205	1.01288	32.9515	4.42733	11.3657	8.45461	0	0	0	0	10.1076	0	0	18.018
CTELG00000036102.1	4.4057	5.29328	13.5651	2.11244	11.5251	9.36558	10.2797	3.68677	2.09702	5.5575	0	0	0	4.1016	0.761695	0.787871	3.29533	6.20587	44.3936	37.1729	146.591	154.668	59.2651	41.1129	54.1257	22.8226	52.3934	49.2528	157.836	43.8684
CTELG00000036103.1	0	0	0	0	0	0	0	0	0	0	1.0646	4.63829	0	0	0	0	0	0	5.97328	0	0	0	0	0	0	0	0	0	0	0
CTELG00000036104.1	0.962085	2.74634	1.04589	8.17733	3.70729	6.1391	0	0	2.77294	3.78596	3.60758	9.31825	0	0	0	0	0	0	0	0	0	1.85018	45.9223	51.9046	2.79267	9.96018	81.959	35.5775	293.77	42.3482
CTELG00000036105.1	0	3.01328	2.3221	0	0	0	10.8603	0	0	1.04799	4.86449	0	1.90101	8.73766	13.1504	16.3955	11.8016	16.647	9.55028	13.4156	1.14017	17.7484	1.23223	8.97553	5.43283	7.75057	8.31872	1.97749	2.24116	9.88605
CTELG00000036106.1	0	0	3.28607	0.945284	3.88967	7.44061	6.82672	1.12215	0.957232	2.97574	5.60068	3.91638	5.46406	7.35125	4.24372	8.45833	6.04491	2.05842	19.0156	6.7452	6.59598	5.718	26.8832	42.9421	31.1911	118.237	2846.48	2588.53	447.772	3237.1
CTELG00000036107.1	61.6984	64.4031	58.5363	31.2676	69.6212	74.1239	52.649	111.664	55.0358	49.6653	23.4401	22.9841	53.9634	0	0	27.1669	9.78775	20.1966	0	0	0	0	9.92153	16.0596	54.6793	23.0305	30.699	34.4979	0	34.2719
CTELG00000036108.1	0	10.9895	0	0	0	0	0	12.6994	0	15.0328	0	8.05266	7.22359	33.0494	25.9162	17.8651	22.9937	29.2208	46.7508	32.149	35.2336	37.3963	16.2038	23.1427	5.04293	5.99527	7.5072	0	19.0696	0
CTELG00000036109.1	0	0	0	0	0	0	0	0	0	0	0	0	0	0	0	0	0	0	0	2.58027	0	0	2.68477	3.25929	0.789132	5.62895	2.01386	8.61705	0	0
CTELG00000036110.1	0	0	0	0	0	0	0	0	0	0	0	0	0	0	0	0	0	0	0	0	0	0	0	0	0	0	0	0	0	0
CTELG00000036111.1	0	0	0	0	0	0	0	0	0	0	0	0	0	0	0	0	0	0	0	0	0	0	0	0	0	0	0	0	0	0
CTELG00000036112.1	0	0	0	0	0	0	0	0	0	0	0	0	0	0	0	0	0	0	0	0	0	0	0	0	0	0	3.431	0	0	4.07744
CTELG00000036113.1	17.8315	6.42459	8.70206	30.9606	7.27532	21.2993	11.7191	22.3665	27.5376	4.49901	5.1502	2.23101	17.1168	3.10887	11.5392	11.9436	5.8176	2.84841	3.62011	8.01339	4.82016	6.68316	1.02594	2.49097	1.80933	0	1.15434	0	0	0
CTELG00000036114.1	0	1.93562	3.33362	0	3.94284	12.897	0	9.0837	5.80879	1.00682	17.9127	16.909	5.52025	12.1198	22.8086	19.2831	19.0655	10.3923	33.0991	9.07989	21.6428	21.6373	9.56418	21.563	18.072	11.0493	10.7612	0	4.97005	0
CTELG00000036115.1	0	1.90962	2.19071	0	1.29656	0	0	0	8.61509	7.93531	7.46757	10.77	5.46406	9.18906	51.6319	27.4896	18.1347	22.6426	14.4257	22.484	17.5893	40.979	308.449	367.585	369.303	322.927	197.407	229.335	190.432	291.358
CTELG00000036116.1	14.4069	21.7369	6.8402	1.95573	2.6884	1.09687	0	2.31341	9.86607	11.3271	8.63897	9.17012	7.48646	26.6858	26.0252	48.9563	31.022	55.0126	41.0347	59.3555	122.771	115.656	0	0	0	0	0	0	0	0
CTELG00000036117.1	0.988604	4.72046	0	0	2.56069	0	0	0	7.58939	2.93871	12.9491	4.83234	18.9729	12.7137	80.073	112.873	67.4458	87.7359	95.654	146.058	204.994	172.17	36.4344	99.0777	141.361	49.7621	55.7524	93.552	37.1091	109.129
CTELG00000036118.1	0	0	0	0	0	0	0	0	0	0	0	0	0	6.14697	0	0	0	0	0	0	0	0	0	0	0	0	0	0	0	0
CTELG00000036119.1	13.4926	6.4209	31.4437	26.4004	23.5324	10.2502	23.8941	18.4362	16.6676	8.53799	10.8401	37.3662	21.1864	31.6437	2.76292	0	8.06742	4.9902	14.6762	19.6393	34.1544	7.87443	23.6246	15.2961	19.4431	7.076	0	15.1652	0	2.10598
CTELG00000036120.1	0	0	0	0	0	0	0	0	0	0	0	0	0	0	0	0	0	0	0	0	0	0	0	0	0	0	0	0	0	0
CTELG00000036121.1	42.6304	22.9592	13.8457	25.7135	2.71861	22.1459	23.9781	7.00307	58.7572	16.6734	16.449	16.4905	33.0832	30.841	49.5101	58.4609	72.7471	51.2699	106.54	90.0524	60.1798	78.6639	1.25172	18.235	52.9801	42.74	19.7173	0	11.383	3.34747
CTELG00000036122.1	25.166	53.3713	26.7989	20.9516	5.48139	20.1015	0	5.88081	13.0327	1.05071	3.90122	1.03998	26.6923	32.1476	118.597	26.9072	37.0743	31.2094	79.9466	45.5939	149.141	74.0607	204.123	175.095	319.03	333.882	354.821	357.001	53.3541	317.071
CTELG00000036123.1	0	0	0	0	0	0	0	0	0	0	0	0	0	0	0	0	0	0	0	0	0	0	0	0	0	0	0	0	0	0
CTELG00000036124.1	0	0	1.07706	0	0	1.04899	5.59157	1.10748	0.945748	13.6555	15.675	28.8674	44.1317	60.5846	76.3984	70.7645	49.3097	85.9358	64.9011	55.5904	76.0968	68.3732	0	0	9.0892	9.26201	0	9.45247	0	7.87595
CTELG00000036125.1	57.0305	48.7908	54.7853	67.8971	66.0834	63.8552	64.6656	59.6772	182.122	173.115	151.846	187.118	151.91	104.587	268.071	246.31	413.868	271.643	449.586	342.364	329.296	384.794	217.884	154.747	163.374	157.157	231.812	183.156	320.801	239.813
CTELG00000036126.1	250.066	348.77	329.016	501.75	553.727	724.191	666.902	774.985	444.421	672.378	276.527	493.887	442.471	225.513	92.1276	174.431	34.6429	99.9927	42.9825	61.2883	0	156.376	29.4947	23.871	20.5897	37.5453	23.5069	15.7777	6.70556	18.0761
CTELG00000036127.1	422.851	457.021	326.946	417.139	365.202	313.834	337.987	339.196	342.217	259.302	266.018	225.304	237.551	243.891	1140.9	1068.46	764.295	625.856	561.781	594.045	534.229	394.253	655.704	658.141	731.753	619.12	359.513	323.216	614.194	425.225
CTELG00000036128.1	0	0	0	0	0	0	0	0	0	0	0	0	0	0	0	0	0	0	0	0	0	0	0	0	0	0	0	0	0	0
CTELG00000036129.1	0	0	0	0	0	0	0	0	0	0	0	0	0	0	0	0	0	0	0	0	0	0	0	0	0	0	0	0	0	0
CTELG00000036130.1	0.983427	0.938545	2.14908	2.79101	1.27112	3.14121	2.23055	3.31555	0	2.91855	3.68196	3.83958	0	0.901889	0	2.76831	3.7293	7.11001	5.18353	1.11	3.79789	4.71037	17.7751	12.5877	13.0616	13.3099	21.6664	7.13139	0	13.8646
CTELG00000036131.1	77.3664	60.6259	183.299	147.654	95.4595	96.2919	112.44	194.361	128.16	128.125	104.196	118.563	119.074	180.627	34.8128	23.4409	32.6662	53.2921	32.3097	48.5922	80.1327	56.5228	0	0	0	0	0	0	0	0
CTELG00000036132.1	303.966	33.2325	453.188	74.1387	664.279	98.6368	887.76	166.063	658.661	95.9807	632.762	123.477	647.867	76.3086	48.2382	1.64279	106.357	63.0979	134.919	97.4456	122.842	70.7735	0	0	0	0	0	0	0	0
CTELG00000036133.1	0	0	0	0	0	0	0	0	0	0	0	0	0	0	0	0	0	0	0	0	0	0	0	0	0	0	0	0	0	0
CTELG00000036134.1	0	0	0	0	0	0	0	0	0	0	0	0	0	0	0	0	0	0	0	0	0	0	0	0	0	0	0	0	0	0
CTELG00000036135.1	0	5.22338	0	0	0	0	8.19053	0	0	21.4987	6.91971	11.4126	21.1553	18.2729	32.1113	25.6142	11.2872	17.2094	7.99993	24.115	25.1189	30.6752	0	0	3.20166	0	0	0	0	0
CTELG00000036136.1	5.14284	4.82723	4.0575	0	0	0	0	0	33.5597	21.1578	109.363	63.8783	167.197	116.61	9.8898	6.26161	0	1.32379	0	0.719623	0	3.70237	0	0.831311	0	0	0	0	0	0
CTELG00000036137.1	0	0	0	0	0	0	0	0	0	0	3.53635	0	0	3.48743	0	0	0	0	0	0	0	0	0.725328	0	0	0	0.816107	0	0	0
CTELG00000036138.1	7.52266	7.09777	8.13982	3.60745	11.3473	3.92109	5.68276	10.972	4.71994	14.9785	1.17048	2.50056	16.7201	23.1846	107.691	65.525	110.028	28.2832	86.8886	44.6336	54.3964	59.3192	6.62108	9.82416	3.24355	1.98313	13.244	12.9868	16.0564	25.5764
CTELG00000036139.1	0	2.85622	4.36821	6.6001	1.2928	11.6612	7.93875	11.1934	17.189	18.7862	19.5595	19.5196	11.8174	33.9082	18.3587	30.9275	14.3276	9.75961	9.81749	10.0989	5.48529	9.9876	0	0	5.02659	0	1.60347	0	0	0
CTELG00000036140.1	0	0	0	0	0	0	0	0	0	0	0	0	0	0	0	0	0	0	0	0	0	0	14.3252	0	1.14834	0	0	0	14.2115	0
CTELG00000036141.1	0	0	0	0	0	0	6.7827	0	0	0	0	0	4.5359	0	0	0	0	0	0	0	4.92597	17.0871	12.9257	34.8705	27.8611	16.7764	24.2391	20.7432	18.2848	26.8856
CTELG00000036142.1	0	0	0	0	0	0	0	0	0	0	0	0	0	0	0	0	0	0	0	0	0	0	0	0	0	0	0	0	0	0
CTELG00000036143.1	22.8765	17.6037	7.64483	15.3323	8.94777	26.5542	13.3654	12.7039	6.52018	8.10455	4.2377	10.3638	2.06618	1.06686	1.57142	0	25.5661	2.92439	0	5.04516	1.23782	0	3.80422	9.23661	4.19315	4.27287	0	0	12.1084	2.5434
CTELG00000036144.1	0	0	0	0	0	0	0	0	0	0	0	0	0	0	0	0	0	0	0	0	0	0	0	0	0	0	0	0	0	0
CTELG00000036145.1	0	0	0	0	0	0	0	0	0	0	0	0	0	0	0	0	0	0	0	0	0	0	2.21698	5.38281	1.95491	1.32805	0	2.37188	0	0
CTELG00000036146.1	0	0	3.39341	0	0	0	0	0	0	0	0	0	0	0	1.43926	0	3.8595	4.73256	4.68829	4.58739	0	1.45764	2.62475	0	2.31447	0	0	2.1061	0	10.529
CTELG00000036147.1	0	0	6.2587	9.97252	0	8.16871	0	16.2021	8.30114	31.1492	39.603	33.4464	52.7791	90.1199	151.582	100.222	105.259	70.116	141.248	78.8332	108.515	114.029	98.823	19.3501	63.2475	37.2377	120.158	107.433	0	0
CTELG00000036148.1	0	0	0	2.24393	0	0	0	0	0	0	0	0	6.29243	0	4.81403	0	6.07975	0.595136	0	1.29014	0	1.07615	0	0	0	0	0	0	0	0
CTELG00000036149.1	18.4339	4.67829	0	0	1.58224	0	5.62678	4.04551	0	0	11.4138	1.22921	0	0	5.03274	4.33716	2.72027	1.25251	0	0	1.3248	5.66254	3.12002	0	0	0	3.51051	0	0	0
CTELG00000036150.1	0.992557	0.948378	2.17465	0	0	0	10.1659	0	10.4724	13.7852	4.64306	25.2657	19.0364	27.3796	135.258	87.5236	70.6908	41.9934	105.754	53.1561	44.3022	43.6443	0	3.49492	0	1.2934	1.61958	0	0	0
CTELG00000036151.1	15.2868	4.20343	13.4396	7.31108	2.85407	4.64322	0	1.21911	6.23918	2.20065	0	0	0	2.0329	4.53487	9.35831	1.63622	1.11892	0	3.62233	1.18249	3.04374	4.34422	14.5031	6.7037	2.92764	6.10992	12.2003	21.7283	4.35665
CTELG00000036152.1	28.6349	48.9754	24.9014	43.5384	28.1208	48.0885	28.8143	49.8459	112.83	186.347	280.457	353.917	399.214	381.47	326.747	259.278	327.055	186.666	288.326	175.195	159.999	232.027	93.2296	117.533	56.9137	46.7188	102.881	92.0709	205.434	110.278
CTELG00000036153.1	0	0	0	0	0	0	0	0	0	0	0	0	0	0	0	0	0	0	0	0	0	0	0	0	0	0	0	0	0	0
CTELG00000036154.1	0	0	0	2.16824	0	0	0	0	1.07471	0	0	0	0	0	2.3337	1.61111	0	0	0	0	0	0	0	0	0	0	0	0	0	5.25336
CTELG00000036155.1	320.537	231.893	135.01	213.564	252.351	267.061	187.267	210.872	184.409	198.033	162.701	146.691	140.143	137.324	200.003	157.868	271.444	313.995	140.874	204.209	159.353	119.879	188.667	233.445	212.754	211.094	173.498	152.842	169.922	154.033
CTELG00000036156.1	0	0	0	0	0	1.34041	0	0	4.78386	0	0	0	0	0	0	0	1.92127	0	0	3.58751	0	0.616128	0.687909	0	0	0	0	2.20792	0	2.75951
CTELG00000036157.1	61.5482	33.2772	58.4872	69.7216	70.1987	66.4489	83.9037	56.449	211.19	204.165	209.72	245.348	269.342	243.553	593.207	626.359	421.439	426.203	683.151	542.343	559.815	696.632	719.494	958.184	911.367	891.368	592.668	674.654	794.832	773.21
CTELG00000036158.1	0	2.92872	0	0	0	0	0	0	4.87885	2.0336	12.3507	0	4.63397	2.82319	20.7978	23.8055	0	4.712	13.3362	17.7194	4.46896	7.74683	15.984	3.23408	28.189	27.528	22.4806	0	0	24.9351
CTELG00000036159.1	6.31522	0	0	0	3.2557	11.8554	0	4.16688	0	0	3.55529	4.99232	1.11799	0	0	2.62919	16.0028	17.5313	31.8306	13.3607	28.8711	27.7096	47.5294	27.1017	27.9405	21.3538	32.4109	25.4251	53.701	29.851
CTELG00000036160.1	1.83773	0	0.98987	0	0	0.976105	0	0	0	1.78902	0	0	2.5359	6.63524	2.6737	2.55799	3.52371	1.43255	1.2296	4.18962	3.58473	4.44099	27.3293	6.63552	6.42631	11.4599	10.2499	0	0	7.30866
CTELG00000036161.1	0	0	0	0	0	0	0	0	0	0	0	0	0	0	0	0	0	0	0	0	0.64343	0	0	0	3.02016	3.07758	2.89029	0	0	0
CTELG00000036162.1	2.09391	0	3.48946	5.97601	5.47387	1.11474	9.6712	3.52484	4.00537	3.1477	0.974046	12.4601	7.61513	0.972299	5.11981	5.2203	0	2.6895	0	3.50364	3.42606	2.9607	3.68191	2.97988	3.24666	1.1028	1.38091	0	8.92879	0
CTELG00000036163.1	0	0	0	0	0	0	0	0	0	0	0	0	0	0	0	0	0	0	0	0	0	0	0	0	0	0	0	0	0	0
CTELG00000036164.1	0	0	0	0	0	0	0	0	0	0	0	0	0	0	0	0	0	0	0	0	0	0	1.48445	0	0	4.00157	0.83512	5.95563	0	5.95479
CTELG00000036165.1	2.09594	0	0	0.997266	0	0	0	0	3.00678	1.05004	0.974985	0	0	6.81481	8.0515	12.6959	2.36554	6.45373	10.245	9.93341	20.5676	20.7337	18.3603	25.2611	20.5071	24.1966	0	19.6431	55.6555	13.0935
CTELG00000036166.1	0	0	0	0	0	0	0	0	0	0	0	0	0	0	0	0	0	0	0	0	0	0	0	0	0	0	0	0	0	0
CTELG00000036167.1	0	0	0	0	0	1.13992	0	0	1.02025	0	0	0	2.90869	0	0	0	3.20967	6.57878	4.16579	1.78262	3.48138	8.01934	0	0	0	6.22202	0	0	4.19805	1.54318
CTELG00000036168.1	0	0	0	0	0	0	0	0	0	0	0	1.09587	0	0	0	0	0	0	0	0	0	0	0	0	0	0	0	0	0	0
CTELG00000036169.1	1.89558	4.50176	1.02727	0	3.63553	4.03114	11.697	8.52885	6.37802	7.4329	16.8991	5.47941	14.7831	31.0185	47.8151	49.0505	65.8342	33.9098	57.3388	48.4147	41.56	58.9005	159.055	174.99	135.87	153.341	190.148	162.192	168.751	263.635
CTELG00000036170.1	25.2609	0	0	0	3.2557	0	0	0	10.6949	0	0	0	8.94396	0	0	9.64035	0	0	0	0	2.74963	0	92.8983	90.9217	68.5813	71.1794	92.371	85.5207	136.217	81.8495
CTELG00000036171.1	15.9013	1.89938	11.9799	3.7631	5.15792	3.17349	0	2.23443	9.53315	0	4.64856	4.86707	3.63049	2.74193	9.87157	0	3.01096	0	11.7617	5.04073	1.64274	2.37431	27.2457	22.631	0	20.6162	29.0422	18.4101	39.1216	40.2664
CTELG00000036172.1	0.959581	0.91274	0	0	1.23171	0	0	0	0	0.943415	0	0	0.879315	0	0.688812	0	0	0.994165	0	0	1.06349	0	0	0	7.03647	5.7362	0	0	0	0
CTELG00000036173.1	0	0	0	0	0	0	0	0	0	0	0	0	0	0	0	0	0	0	0	0	0	0	0	0	0	0	0	0	0	0
CTELG00000036174.1	0	0	0	0	0	0	0	0	0	0	0	0	0	1.84107	0	0	0	0	0	0	0	0	0	0	0	0	0	0	5.12169	3.76541
CTELG00000036175.1	0	0	0	0	0	0	0	0	0	1.01573	0	0	0	0	0	0	0	0.523091	0	0.571124	0	0	0	3.24405	0	0	0	0	0	0
CTELG00000036176.1	0	0	0	0	0	0	0	0	0	0	0	0	0	0	0	0	0	0	0	0	0	0	0	0	0	0	0	0	0	0
CTELG00000036177.1	0	1.16708	0	1.17852	0	3.80708	0	0	0	0	0	0	0	0	0	2.58691	0	0	0	0	0	0	0	0	0	0	0	0	0	0
CTELG00000036178.1	0	12.6891	9.35987	1.16697	0	7.55038	0	5.34918	2.25254	1.21494	3.37448	6.06157	5.4168	0	0	0	0	1.84497	0	8.06578	27.4217	14.4574	15.5216	2.97522	3.60177	8.07454	11.9492	9.17702	1.48581	6.55409
CTELG00000036179.1	0	0	0	0	0	0	0	0	0	0	0	0	0	0	0	0	0	0	0	1.04649	1.53497	0.887401	43.8604	104.274	91.8545	87.0324	80.1935	117.312	33.2386	78.1971
CTELG00000036180.1	0	17.2585	19.7008	18.0395	0	0	20.41	0	0	0	0	0	0	47.8316	82.4086	39.4567	43.6842	53.4627	27.2551	23.2806	8.47431	25.286	29.1236	17.6779	38.5212	33.4382	36.4095	31.1584	11.771	28.1251
CTELG00000036181.1	0	0	0	0	0	0	0	0	0	0	0	0	0	0	0	0	0	0	0	0	0	0	0	0	0	0	0	0	0	0
CTELG00000036182.1	0	0	0	0	0	0	0	0	4.78253	0	0	0	0	0	0	0	4.81521	2.64332	0.840035	1.439	0	0.616923	0	0	0	0	0	0	0	1.83604
CTELG00000036183.1	0	0	0	0	0	0	0	0	0	0	0	0	0	0	0	0	0	0	0	0	0	0	0	0	0	0	0	0	0	0
CTELG00000036184.1	0	1.20676	1.35046	1.23913	0	0	4.32109	0	0	0	0	0	1.14706	3.51677	2.71262	3.57278	8.69058	0	4.20886	3.60786	2.12116	4.94472	3.40364	20.66	13.8059	11.6217	6.89334	5.46217	17.3334	6.37164
CTELG00000036185.1	2.00617	0	3.30711	7.60878	3.91539	1.06818	9.16312	1.12833	12.508	9.98843	29.061	25.64	64.0341	19.4171	15.6162	10.6338	15.9377	11.8848	40.1791	22.0139	62.3668	35.8926	11.1405	40.5736	17.1913	18.7694	32.904	8.93918	88.6471	26.0689
CTELG00000036186.1	67.6053	36.2082	82.6532	62.9479	45.1162	47.5978	33.1662	33.2094	64.9918	66.3486	68.7878	34.0022	95.1934	56.3254	90.4558	75.9829	102.41	52.321	94.8537	58.8735	97.7203	78.4058	73.4889	83.2674	37.4409	60.164	67.9867	26.2078	74.2557	26.2041
CTELG00000036187.1	0	0	0	0	0	0	0	0	0	0	0	0	0	0	0	0	0	0	0	0	0	0	0	0	0	0	0	0	0	0
CTELG00000036188.1	0	0	0	0	0	0	0	0	0	0	0	0	0	0	0	0	0	0	0	0	0	0	0	0	0	0	0	0	0	0
CTELG00000036189.1	3.39834	0	0	0	0	0	0	0	0	0	0	0	0	0	0	0	0	0	0	0	0	0	0	0	0	0	0	0	0	0
CTELG00000036190.1	0	0	0	0	0	0	2.83849	2.80283	11.823	0	8.35761	0	2.25631	5.83725	2.62439	0	0	3.91294	0	0	3.46907	7.90346	1.42016	0	0	0	0	0	0	0
CTELG00000036191.1	0	0	1.29052	0	0	0	0	1.28863	0	0	0	0	0	0	0	0	0	0	0	0	0	0	5.51614	2.23219	0.810678	4.95654	5.1721	5.90155	6.68844	3.68795
CTELG00000036192.1	0	0	3.6932	1.05381	0	0	0	0	6.28103	3.33065	7.14577	13.2093	11.9743	24.5722	3.80291	4.71929	9.05438	3.94397	15.7284	2.4356	14.278	6.11747	2.12462	2.57927	3.74693	2.86362	2.39053	5.11439	0	0
CTELG00000036193.1	0	2.05676	0	8.16135	2.79843	10.2593	7.44085	1.19667	6.12152	3.22704	0	0	5.81738	1.98972	1.48546	0	0	2.74116	0	2.97104	4.06161	1.50363	0	0	0	1.037	0	0	0	0
CTELG00000036194.1	0	0	0	0	0	0	0	0	0	0	0	0	0	0	0	0	0	0	0	0	0	0	0	0	0	0	0	0	0	0
CTELG00000036195.1	0	0	0	0	0	0	0	0	0	0	0	0	0	0	0	0	0	0	0	0	0	0	0	0	0	0	0	0	0	0
CTELG00000036196.1	0	0	0	4.15793	0	6.93346	0	0	0	4.3716	0	0	0	0	0	0	0	1.11333	0	1.20222	0	0	0	0	5.83781	0	0	0	0	0
CTELG00000036197.1	0	0	0	0	0	0	0	0	1.88294	0	3.67201	1.91229	1.79378	5.39251	16.07	2.06971	3.72072	13.6799	1.93971	10.5211	2.70771	6.10983	0	0	14.4873	4.02621	16.8052	0	19.0156	5.99145
CTELG00000036198.1	0	5.99713	0	3.79538	6.49805	1.34353	2.87938	0	8.43686	16.2443	13.6212	11.3041	5.79099	16.4734	3.63579	3.58378	10.6791	2.00447	17.845	2.90646	51.9067	40.7394	13.4098	18.7213	26.6053	33.1358	17.3513	19.3681	14.6337	20.6205
CTELG00000036199.1	23.1938	1.93247	22.1849	29.6444	28.8797	40.7894	77.2253	43.1033	109.293	47.2633	97.9504	79.424	32.161	27.9269	49.1458	37.0902	24.3805	11.4171	17.1931	23.2397	37.1336	44.1971	8.22835	8.3243	4.8371	3.6968	9.25818	4.40162	14.9656	22.005
CTELG00000036200.1	45.3032	74.5704	64.6936	44.5371	60.2934	46.4931	39.2752	54.2789	38.3877	50.6229	35.4427	19.9076	54.2396	49.619	0	2.47838	0	11.2244	9.01476	18.5812	15.0657	3.20609	10.0436	6.65067	14.4922	10.6656	0	0	9.96391	0
CTELG00000036201.1	0	4.8363	0	0	0	0	0	0	0	12.4316	6.08956	11.262	19.4679	17.5806	50.5167	50.0404	82.9611	35.7191	81.5438	49.0156	77.654	94.4259	152.126	147.412	163.016	63.1361	29.1671	61.3065	62.0366	48.3451
CTELG00000036202.1	224.309	151.546	59.9991	33.4871	41.4441	17.432	65.0524	17.1104	44.7557	74.9497	93.3357	88.5913	136.038	114.067	410.532	400.722	232.792	259.104	164.403	254.574	191.285	238.42	246.269	258.319	375.262	405.69	288.029	367.478	151.267	340.852
CTELG00000036203.1	0	0	0	0	0	0	0	0	0	0	0	0	0	0	0	0	5.22401	3.04876	0.648283	1.66581	182.948	101.764	555.859	213.57	235.95	248.406	229.546	239.618	153.261	142.328
CTELG00000036204.1	0	0	0	0	0	0	0	0	0	0	0	0	0	0	0	0	0	0	0	0	0	0	0	0	0	0	0	0	0	0
CTELG00000036205.1	71.0086	23.9387	74.7252	32.231	59.8214	87.375	89.0542	33.7515	91.1432	53.7355	72.9585	81.5332	78.4718	100.43	178.559	196.437	194.577	163.419	237.842	202.243	329.367	346.576	254.216	271.105	188.249	170.373	617.894	527.426	564.544	860.14
CTELG00000036206.1	0	0	2.45781	9.46383	1.43571	2.33667	0	0	2.08937	2.21471	0	3.29618	2.98797	7.15297	0	0.785007	0.822105	1.68889	1.42777	0	0	1.52744	0	0	0	0	2.404	0	0	0
CTELG00000036207.1	0	0	0	0	0	0	0	0	0	0	0	0	0	0	0	0	0	0	0	0	0	0	0	0	0	0	0	0	0	0
CTELG00000036208.1	0	0	0	0	0	0	0	0	0	0	0	0	0	0	0	0	0	0	0	0	0	0	0	0	2.19045	3.34815	4.19251	0	0	0
CTELG00000036209.1	20.6309	7.11654	23.3263	2.65427	9.55972	2.99037	16.7835	10.5459	20.7391	4.58498	11.4485	8.10308	23.2528	10.2041	13.562	3.92816	14.3406	3.89311	36.2421	7.99569	11.9892	14.9255	5.13533	4.15617	7.54711	7.6906	13.4821	21.9765	18.6801	20.6001
CTELG00000036210.1	0	0	0	0	0	0	0	0	0	0	0	0	0	0	0	0	0	0	0	0	0	0	0	0	0	0	0	0	0	0
CTELG00000036211.1	9.00356	0	0	1.29323	0	0	0	0	0	0	0	0	0	6.94265	1.89099	0	0.985436	0	0	0	0	4.57341	0.642077	0.779478	0.566176	0	0	0	0	0.858552
CTELG00000036212.1	0	0	0	0	0	0	0	0	0	0	0	0	0	0	0	0	0	0	0	0	0	0	0	0	0	0	0	0	0	0
CTELG00000036213.1	10.4039	4.99644	0	1.97974	2.72006	0	0	5.84117	0	1.04281	0	0	1.89254	4.82563	9.47019	0	2.3486	2.67298	8.15186	14.5379	5.11272	4.91847	17.4798	10.6102	7.70672	19.0722	16.8578	4.00737	11.3542	13.356
CTELG00000036214.1	0	0	0	0	0	0	0	0	0	0	0	0	0	0	0	0	0	0	0	0	0	0	0	0	0	0	0	0	0	0
CTELG00000036215.1	0	0	0	0	0	0	0	0	0	0	0	0	0	0	0	0	0	0	0	0	0	0	0	0	0	0	0	0	0	0
CTELG00000036216.1	1.0202	2.93568	3.38231	0	2.6602	2.17344	3.51262	1.14654	0	13.2488	4.75838	4.03274	1.85699	15.1035	9.3348	2.1691	1.53983	1.04904	6.01228	1.14468	1.67837	0.96991	0	0	0	0	0	0	7.22247	0
CTELG00000036217.1	1.16682	2.2303	0	0	0	0	0	0	0	0	0	0	1.04659	1.08142	0	0	11.2427	0	3.77177	0	0	0	0	6.59136	35.1095	4.87868	0	27.592	42.7919	44.7701
CTELG00000036218.1	252.265	194.984	292.366	227.9	318.375	228.424	395.145	251.293	234.978	165.324	179.11	138.313	145.854	57.6531	215.581	111.474	130.242	59.8651	66.1879	39.5222	87.3257	51.9311	27.7089	3.20366	4.65398	20.1555	20.7846	21.1749	38.3973	17.6433
CTELG00000036219.1	0	0	0	0	0	0	0	0	0	0	0	0	0	0	0	0	0	0	0	0	0	0	3.15169	6.88704	0	9.62866	0	0	1.14645	1.68571
CTELG00000036220.1	0	0	0	0	0	0	0	0	0	0	73.778	0	26.4219	0	0	0	8.31611	0	0	0	12.0991	0	0	0	0	0	0	0	0	0
CTELG00000036221.1	0	0	1.3226	1.1522	0	2.50155	1.38207	6.6232	5.6073	4.82811	0	0	0	1.11864	7.40024	0	1.76985	1.22137	9.32405	4.62597	3.24779	1.6548	1.6754	3.05089	0	0	0	0	6.09439	3.36039
CTELG00000036222.1	20.8626	0	1.02793	2.68581	8.48892	4.03337	0	3.20007	24.6138	152.475	382.644	373.782	431.527	322.463	27.3328	19.2345	7.96153	6.88364	23.3233	17.222	11.0527	10.0498	33.0822	10.0404	8.75144	19.322	57.6951	13.2726	81.2286	13.2707
CTELG00000036223.1	0	0	0	0	1.35888	4.42668	9.58615	10.4988	68.6933	211.417	766.992	961.466	1322.94	1083.09	5.82202	4.43713	3.12717	3.73658	6.10481	0	0	0.491476	2.50658	4.56447	3.31541	2.2523	21.1523	6.03386	13.6768	25.1375
CTELG00000036224.1	0	0	0	0	0	0	0	0	0	0	0	1.20818	7.56089	0	0	1.69993	0	0	0	0.667852	0	0.553242	0	0	0	0	0	0	0	0
CTELG00000036225.1	5.65766	0	0	0	0	3.60389	7.94902	0	0	6.85556	0	0	0	0	0.777901	0	0.843431	1.15874	0	0	1.22272	0	0	3.57714	0	0	0	0	1.7864	0
CTELG00000036226.1	0	0	0	0	0	0	0	0	0	0	0	0	0	0	0	0	0	0	0	0	0	0	0	0	0	0	0	0	1.22151	0
CTELG00000036227.1	0	0	0	0	0	0	0	0	0	0	0	0	0	0	0	0	0	0	0	0	0	0	0	0	0	0	0	0	0	0
CTELG00000036228.1	2.56392	1.23002	0	0	0	1.36375	0	7.40114	0	0	0	3.69941	3.57766	0	0.95515	13.7815	0	5.48391	14.1819	2.28921	1.44107	3.29795	633.544	708.643	595.256	603.13	250.786	247.004	189.336	285.227
CTELG00000036229.1	0	0	0	0	0	0	0	0	0	0	0	0	0	0	0	0	0	0	0	0	0	0	0	0	0	0	0	0	0	0
CTELG00000036230.1	0	0	0	0	0	0	0	0	0	0	0	0	0	0	2.99241	0	3.22961	1.10518	0.700278	0.598321	0.585417	0	4.50524	4.10199	0.993165	5.06024	8.87092	0	0	3.01208
CTELG00000036231.1	0	0	0	0	0	0	0	0	0	0	0	0	0	0	0	0	0	0	0	0	0	0	0	0	0	0	0	0	0	0
CTELG00000036232.1	28.6077	30.8255	15.5251	10.8068	13.4392	11.1569	5.35957	21.4556	18.334	9.36196	36.6776	34.0697	42.8508	46.8746	41.1576	68.095	44.3553	67.2203	41.7794	53.5236	47.0711	53.711	0	0	0	0	0	0	0	0
CTELG00000036233.1	0	0.971804	0	2.88734	2.64303	1.0799	1.16157	1.14058	8.74956	8.09241	9.46665	7.00418	19.394	14.0494	4.29003	12.2038	9.18736	8.86793	15.9499	5.12639	7.24256	11.1015	4.04455	4.91006	2.37762	1.21141	7.58459	0	22.0685	21.6326
CTELG00000036234.1	0	0	0	0	9.65913	0	1.05957	0	43.6161	9.25921	44.3564	14.5573	71.9941	48.9432	47.7245	3.3035	11.5484	4.41168	10.0597	6.43994	1.57446	3.64374	18.3812	0	0	0	11.2809	0	12.1569	0
CTELG00000036235.1	5.88435	1.12553	10.4755	0	6.10018	0	6.83031	1.30183	1.103	0	3.2708	9.50854	1.05339	1.09226	0	0	0	0	3.04836	6.48099	1.27261	9.7398	3.53076	4.28632	7.78345	6.34515	1.98633	0	0	3.54086
CTELG00000036236.1	0	0	0	0	0	0	0	0	0	0	0	0	0	0	0	0	0	0	0	0	0	0	0	9.07067	4.39234	0	0	0	4.52983	0
CTELG00000036237.1	15.7495	11.0944	21.0088	15.9914	45.2964	31.3181	21.8336	9.41767	8.03249	6.31883	9.76729	7.28969	4.77236	4.87557	0	3.7423	0	0	0.683849	0	0	0	10.9554	0	0	0	4.10885	0	4.42789	8.13833
CTELG00000036238.1	13.1144	0	26.6342	23.9139	14.4455	26.8427	41.5104	22.69	138.346	122.692	135.671	110.257	329.071	359.423	591.323	463.073	446.517	317.191	435.243	382.727	582.129	665.984	110.98	69.8596	6.0408	0	104.829	6.59634	37.3794	86.1068
CTELG00000036239.1	0	0	0	0	0	0	0	0	1.18689	0	0	0	12.5159	9.33552	0	4.45367	0	4.57735	0	0	2.09687	0	0	10.1364	2.45419	0	0	0	0	0.930388
CTELG00000036240.1	2.47884	0	0	2.38241	0	0	7.07992	0	0	6.19802	3.47462	13.6052	51.9769	33.4668	0.850506	6.09171	0	2.53757	0	7.604	1.34264	2.31441	0	0	0	0	0	0	0	0
CTELG00000036241.1	0	0	0	0	0	0	0	0	0	0	0	0	0	0	0	0	0	0	0	0	0	0	0	0	0	0	0	0	0	0
CTELG00000036242.1	43.1062	28.6529	27.1805	16.9482	15.8916	14.1073	24.4982	12.3221	23.1114	8.92073	25.5875	6.63793	8.00275	2.05692	0	0	11.5572	0	0	0.610969	0	0	0	6.37476	0.926065	0	0	1.68538	5.73033	0
CTELG00000036243.1	0	0	0	0	0	0	0	0	0	0	0	0	0	0	0	0	0	0	0	0	0	0	0	0	0	0	0	0	0	0
CTELG00000036244.1	371.166	351.683	343.426	356.835	364.248	346.658	361.197	393.866	319.973	358.053	384.307	380.378	347.197	441.023	124.429	120.709	99.0056	97.5309	56.6669	75.8989	81.8519	80.9554	62.4439	75.8065	56.3428	84.8161	62.0895	95.5492	13.206	52.4282
CTELG00000036245.1	0	6.23636	0	0	0	7.98529	4.20301	0	0	2.7555	0	4.5097	0.862262	0	6.78724	15.0812	32.3025	14.6172	39.4078	26.1493	17.7437	40.7545	0	0	0	0	3.83632	0	0	0
CTELG00000036246.1	0	0	0	0	0	0	0	0	0	0	0	0	0	0	0	0	0	0	0	0	0	0	0	0	0	0	0	0	0	0
CTELG00000036247.1	0	0	0	0	0	0	0	0	113.202	334.824	1421.93	1571.16	2114.04	1648.26	20.7504	4.74146	6.6127	6.00043	0.639115	1.09301	3.74271	2.32028	92.3142	64.582	26.2141	28.1184	28.1676	5.0219	256.118	43.9355
CTELG00000036248.1	0	1.03004	0	0	0	0	0	0	0	3.23357	0	0	0	0	0	0	0	0	0	0	1.16231	0	5.74332	1.39447	1.01288	1.03213	0	0	0	1.53593
CTELG00000036249.1	0	0	0	0	0	0	0	1.43127	7.14367	1.24693	0	0	0	5.83291	0	5.36869	0	0.656858	0	0.715033	0	0	0	0	0	0	0	2.21262	0	0
CTELG00000036250.1	8.93063	5.68967	9.78271	8.45298	11.583	6.33871	25.9703	0	19.9877	8.85889	9.28382	21.3708	8.15649	10.9492	45.7826	32.1984	64.6604	15.3597	43.0764	22.9359	24.06	27.9829	28.8104	36.7244	19.0535	34.9483	29.1746	23.1175	104.8	86.6783
CTELG00000036251.1	0	0	0	0	0	0	0	0	0	0	0	3.64881	0	0	0	0	0.893809	0	0	0	0	0	4.8664	3.93852	7.15188	3.64393	10.9509	2.6032	1.47515	2.16903
CTELG00000036252.1	0	0	0	0	0	0	0	0	2.97822	11.4068	17.3698	6.15629	20.7181	0	62.4239	52.2636	49.8838	28.7261	53.4583	5.21476	2.83023	0	0	79.9155	15.628	36.4003	12.8194	0	62.1664	0
CTELG00000036253.1	0	0	0	0	0	0	0	0	0	0	0	0	0	0	0	0	0	0	0	0	0	0	0	0	0	0	0	0	0	0
CTELG00000036254.1	15.3931	14.4533	10.8564	13.5601	30.8349	14.7267	4.30327	14.3362	9.56507	11.2203	29.1903	16.2733	10.2942	18.6524	9.88831	3.56922	1.92609	1.98249	4.20017	3.59751	0	2.46769	11.6714	119.186	81.1228	59.8396	575.497	501.31	976.475	408.52
CTELG00000036255.1	7.43532	0	15.391	6.06625	22.2218	3.39877	12.3028	9.51814	12.1696	10.676	3.94602	1.05777	0	8.87324	10.3377	0	18.3429	19.6167	53.8352	69.1079	164.327	179.974	30.6114	2.85862	13.4964	50.7803	46.3651	68.0197	132.765	42.5063
CTELG00000036256.1	0	0	0	0	0	0	0	0	2.73063	0	2.66567	0	6.08134	1.721	23.8904	7.28236	27.4671	14.2381	20.1466	10.7492	23.1264	17.7905	21.6083	14.1251	10.2598	26.884	14.9617	26.6747	9.06942	4.44515
CTELG00000036257.1	0	0	0	0	0	0	0	0	0	0	0	0	0	0	0	0	0	0	0	0	0	0	0	0	0	0	0	0	0	0
CTELG00000036258.1	0	0	0	0	0	0	0	0	0	0	0	0	0	0	0	0	0	0	0	0	0	0	0	0	0	0	0	0	0	0
CTELG00000036259.1	220.201	509.027	565.808	863.59	693.393	961.964	963.763	1027.48	702.872	1022.26	732.227	916.799	649.619	843.19	80.1154	77.7807	9.60276	57.7381	31.7446	59.2328	63.0663	70.7629	0	0	0	3.72501	0	0	0	0
CTELG00000036260.1	0	0	0	3.64447	4.95941	12.3103	0	4.34143	25.0181	32.2832	47.0037	35.5361	29.1521	31.6748	7.60205	16.9055	18.347	3.99506	19.1526	9.28032	4.80621	16.2217	12.5707	15.2608	24.9407	39.5342	17.6801	55.4773	45.7269	12.6067
CTELG00000036261.1	0	0	0	0	0	0	0	0	0	0	0	0	0	2.28264	0	0	0	0	0	0	0	0	29.0749	5.7238	9.70083	4.23654	7.95742	20.1771	14.2922	19.9641
CTELG00000036262.1	7.39493	5.07445	0	0	0	0	0	0	16.1415	13.7702	2.94388	23.0675	0	26.4621	38.9683	17.3182	22.2088	9.20755	29.5315	27.6305	18.3781	23.3024	0	0	0	0	0	0	13.0774	0
CTELG00000036263.1	6.84324	6.5649	2.54511	6.53622	0	6.03519	2.66726	0	1.08202	6.89976	4.21981	0	2.05777	0	23.4897	0	4.2398	0	0	0	10.4795	17.3528	36.5355	38.5178	34.7599	0	35.6992	0	8.74343	33.4259
CTELG00000036264.1	15.6105	16.5069	40.5533	26.8264	131.398	23.4108	306.444	36.1276	112.177	35.7521	100.164	41.1631	120.805	29.8349	289.292	1587.96	59.1653	75.8788	66.3634	71.7063	5.11811	27.0741	0	44.3254	64.3918	49.212	2.05409	23.4379	53.126	9.7644
CTELG00000036265.1	2.33701	1.1166	3.90525	6.72782	3.02618	0	0	0	0	0	5.40383	0	4.19052	0	4.79569	10.7784	12.9867	2.96824	12.1034	9.6647	10.1122	13.9664	10.81	9.84248	7.94346	8.90393	14.1901	13.011	39.3222	10.841
CTELG00000036266.1	0	0	3.2729	0	0	0	0	0	0	5.92702	10.239	14.6235	8.17556	2.74624	18.3496	0	4.52163	2.0532	3.92432	0.560627	0	0	11.4274	45.0867	27.7106	24.3869	1.60721	6.87705	0	0
CTELG00000036267.1	3.04409	2.91869	0	0	0	0	5.81387	1.14111	4.86531	2.02527	0	0	0	7.50099	12.8811	5.03	3.83208	3.65527	3.99139	9.12149	13.3798	10.6281	6.72093	4.8955	3.55586	0	15.1242	0	9.77913	1.79737
CTELG00000036268.1	0	5.9378	0	0	0	0	0	0	0	3.75769	0	0	1.11445	0	0	0	0	0	0	0	0	0	5.12663	0.889099	0	3.94847	9.06441	4.70127	5.32813	2.93788
CTELG00000036269.1	0	0	6.43264	1.10482	0	3.65654	0	0	0	11.6942	0	0	0	1.0748	0	0	0	0	0	2.54761	0	0	3.71117	0	0	0	0	0	18.562	0
CTELG00000036270.1	0	0	0	0	0	0	0	0	0	0	0	0	0	0	0	0	0	0	0	0	0	0	0	0	0	0	0	0	0	0
CTELG00000036271.1	0.922145	0	0	0.869218	0	0	0	0	0	5.39028	17.3382	16.7321	53.4286	97.4619	172.893	103.381	140.671	79.0523	135.027	109.795	84.2476	111.827	0	6.56354	7.94574	6.47744	10.1387	5.78431	16.3889	9.63917
CTELG00000036272.1	1.24228	3.51979	0	2.38449	6.40918	0	5.66567	4.08561	3.49337	7.42238	1.15728	0	1.10612	1.15236	4.2385	0	0	1.2667	0.800524	0	0.669747	0	15.1791	19.3486	15.3924	6.13763	10.2473	7.30782	13.8037	23.3411
CTELG00000036273.1	16.4881	1.84748	6.33765	11.9131	8.74137	4.12741	3.28535	9.81978	8.3846	5.73637	19.08	7.53617	9.76708	6.20071	0	0	2.21171	3.01126	2.56368	6.58019	0	0.465683	29.3608	61.9077	61.3185	61.0957	102.584	104.156	0	103.315
CTELG00000036274.1	0	0	0	0	0	0	0	0	0	0	0	0	0	0	0	0	0	0	0	0	0	0	0	0	0	0	0	0	0	0
CTELG00000036275.1	0	0	0	0	0	0	0	0	0	0	0	0	0	0	0	0	0	0	0	0	0	0	0	0	0	0	0	0	0	0
CTELG00000036276.1	0	0	0	0	0	0	0	0	0	0	0	0	0	0	0	0	0	0	0	0	0	0	0	0	0	0	0	0	0	0
CTELG00000036277.1	0	0	0	0	0	0	0	0	0	0	0	0	0	0	0	0	0	0	0	0	0	0	0	0	0	0	0	0	0	0
CTELG00000036278.1	0	0	0	0	0	0	0	0	0	0	0	0	0	0	0	0	0	0	0	0	0	0	0	0	0	0	0	0	0	0
CTELG00000036279.1	0	0	0	6.37992	3.72074	6.15711	0	0	51.9052	0	45.2089	39.2934	31.8113	0	11.751	1.35294	18.3517	17.9829	12.1329	18.5655	8.54664	0	0	0	23.5329	0	0	0	0	0
CTELG00000036280.1	2.32688	12.2542	0	15.6072	4.52418	6.11535	4.06271	3.87668	1.09673	7.06664	4.30117	8.20267	14.6244	19.4317	58.8204	62.7935	34.5179	23.6768	20.3019	19.2377	14.4483	23.5299	0	2.21199	0	0.818614	11.2756	4.3861	0	0
CTELG00000036281.1	0	0	0	0	0	0	0	0	0	0	0	0	0	0	0	0	0	0	0	0	0	0	0	8.31662	0	0	6.16642	2.19878	12.4598	0
CTELG00000036282.1	0	0	0	0	0	0	0	0	0	0	0	0	4.02385	1.03579	1.5374	1.59175	0.830755	0.569161	0	0	0.601835	0	0	0	0	5.54283	1.15678	0	5.60969	1.37473
CTELG00000036283.1	0	0	5.8707	0	4.13359	0	0	4.72826	3.02222	9.51978	0	0	12.4485	0	58.025	54.1209	83.9769	30.297	0	28.7759	14.3341	19.3147	36.1061	42.3715	39.2667	28.1175	27.0833	15.4515	70.047	46.6699
CTELG00000036284.1	19.4403	28.9313	9.98646	32.2926	7.05008	26.5574	14.4468	10.4077	44.5167	166.985	441.994	610.729	560.871	416.804	114.908	62.5638	92.9088	44.2369	91.5352	70.6329	70.1009	70.6392	89.0465	125.398	91.0833	11.2018	146.279	25.7224	229.978	180.984
CTELG00000036285.1	0	0	0	1.98591	0	0	0	0	0	0	0	1.03442	0	12.5882	11.6763	13.3784	8.63705	12.3253	5.44752	2.33084	3.41576	3.94233	6.19351	16.5415	9.83045	0	30.6621	27.8302	78.8525	19.8759
CTELG00000036286.1	0	0	0	0	0	0	0	0	0	5.14376	0	0	0	11.4203	2.88885	0	0	2.11371	0	0	0	0	2.58681	3.14037	0	0	0	2.07566	4.70484	12.1063
CTELG00000036287.1	7.69655	8.43112	0	9.86188	9.73732	25.437	7.17212	14.3362	3.5869	13.7137	0	10.0143	2.28759	22.1497	0	0	0	0	0	0	0	0	0	0	0	0	0	0	1.24869	0
CTELG00000036288.1	326.012	53.87	254.226	277.808	201.19	193.156	532.248	603.9	1305.61	2350.05	3477.53	2387.73	4170.22	3519.23	1969.71	1796.46	988.275	578.921	1128.26	458.536	371.091	269.874	662.519	361.157	444.186	1254.57	41.0709	0	265.56	53.69
CTELG00000036289.1	4.91943	2.81713	6.45029	2.7924	0	3.14273	0	3.31711	2.83287	9.73422	0	1.92063	6.29618	1.80484	28.0074	21.4662	11.9384	9.65241	21.3897	13.8791	11.3982	8.95063	26.6279	32.3261	26.0891	17.2803	14.9803	11.8702	0	27.6931
CTELG00000036290.1	94.4653	134.949	54.692	106.089	90.8533	144.505	81.0451	120.062	41.3908	153.115	84.6712	103.205	105.333	145.921	88.0284	73.85	28.5052	36.2017	60.0317	92.018	51.249	76.3608	11.0149	9.36043	26.2246	20.7847	6.19676	21.2121	14.0236	4.41857
CTELG00000036291.1	0	0	0	0	0	0	0	0	0	0	0	0	0	0	0	0	0	0	0	0	0	0	0	0	0	0	0	0	0	0
CTELG00000036292.1	0	0	0	0	0	0	0	0	0	0	0	0	0	0	0	0	0	0	0	0	0	0	0	0	0	0	0	0	0	0
CTELG00000036293.1	308.293	213.001	281.72	245.576	270.763	312.717	382.33	283.116	331.755	264.916	342.516	251.178	261.357	213.139	500.925	432.153	405.504	379.992	410.382	390.918	350.345	337.202	523.708	378.196	267.279	295.058	341.047	281.05	520.665	385.039
CTELG00000036294.1	0	0	0	0	0	0	0	0	0.967773	5.03269	0	0	0	0	9.26455	1.42788	9.14853	2.59718	6.61852	0	1.10953	5.76924	38.2924	31.5446	44.6191	38.0943	43.085	61.4518	228.835	91.4332
CTELG00000036295.1	0	0	0	0	0	0	0	0	0	0	0	0	0	2.32496	0	0	0	0	0	0	0	0	0	0	0	1.30349	0	0	0	2.90961
CTELG00000036296.1	27.3447	2.91168	17.8487	19.2187	0	11.8599	6.95854	1.13913	2.913	13.132	18.908	0	18.4503	8.41901	0	14.3351	6.11823	13.0267	27.215	4.55218	55.0988	63.6544	18.9481	29.5751	0	4.86452	0	0	0	0
CTELG00000036297.1	0	0	7.17033	4.08533	9.80532	0	0	0	0	1.07708	28.7944	0	1.94255	11.9472	14.1156	22.9314	2.4078	38.4088	25.7216	2.97563	19.7519	0.501233	2.30101	0	0	0	0	0	0	0
CTELG00000036298.1	0	0	0	0	0	0	0	0	0	0	0	0	0	0	0	0	0	0	0	0	0	0	0	0	0	0	0	0	0	0
CTELG00000036299.1	0	0	0	0	0	0	0	1.2168	0	1.09754	3.0325	0	0	0	0	0	50.5973	93.2622	14.1589	32.5215	81.4406	69.8924	199.055	179.247	198.671	141.517	127.982	149.191	91.5042	125.771
CTELG00000036300.1	0	0	0	0	0	0	0	0	0	0	0	0	0	0	0	0	0	0	0	0	0	0	0	0	0	0	0	0	0	0
CTELG00000036301.1	30.5153	25.269	13.5812	47.9962	32.4725	59.7446	25.6174	31.133	32.0535	38.549	17.9536	35.01	32.7369	37.4277	110.556	130.288	55.8667	64.7829	44.8049	43.8909	13.8748	42.6215	87.4303	60.7736	54.7126	57.0199	61.8797	69.0227	80.7907	49.9684
CTELG00000036302.1	0	0	0	0	0	0	0	0	0	0	0	0	0	0	0	0	0	0	0	0	0	0	0	0	0	0	0	0	0	0
CTELG00000036303.1	2.36407	0	2.62841	10.1956	6.12539	0	5.47225	9.16769	69.7338	114.105	35.0388	26.2752	51.7491	27.5352	60.0153	24.269	73.289	16.8272	54.3255	22.1029	38.371	54.8262	42.7548	47.667	40.7783	29.7931	59.8869	54.6104	80.9357	126.006
CTELG00000036304.1	0	0	0	0	0	0	0	0	0	0	0	0	0	0	0	0	0	0	0	0	0	0	0	0	0	0	0	0	0	0
CTELG00000036305.1	0	0	4.99115	4.28769	7.29168	19.0461	19.6314	8.74867	0	11.28	2.0716	10.0939	0	2.08108	0	1.59604	0	1.71622	2.90488	2.47556	2.41818	0	0	0	0	0	0	0	0	0
CTELG00000036306.1	0	0	0	0	0	0	0	0	4.05834	0	0	3.17533	0	0	0	0	6.38181	9.81042	25.5454	18.9138	24.8044	18.9588	18.809	41.3866	39.3906	42.2521	70.1026	28.2981	23.519	12.5752
CTELG00000036307.1	0	0	0	0	0	0	0	0	0	0	0	0	0	0	0	0	0	0	0	0	0	0	0	0	0	0	0	0	0	0
CTELG00000036308.1	15.637	6.4352	13.7107	23.5189	2.91355	13.0419	6.52849	29.9227	19.0931	24.7827	10.3261	13.4318	3.02509	11.4281	0.770526	0.79774	2.49696	0	0	4.31929	5.4323	19.0616	35.699	22.2883	26.0825	14.664	48.2003	39.2844	64.9286	43.6432
CTELG00000036309.1	0	0	0	0	0	0	0	0	0	0	0	0	0	0	0	0	0	0	0	0	0	0	0	0	0	0	0	0	0	0
CTELG00000036310.1	0.920068	0	0	0.867157	0	0	24.5758	4.13714	25.6647	14.3349	88.2377	85.171	237.815	207.681	226.139	134.496	118.529	96.5761	244.333	173.02	180.98	243.209	34.4788	61.684	137.613	63.5925	14.2925	20.3853	33.0049	16.9854
CTELG00000036311.1	0	0	0	0	0	0	0	0	0	0	0	0	0	0	0	0	0	0	0	0	0	0	0	0	0	0	0	0	0	0
CTELG00000036312.1	272.332	273.678	292.69	278.791	273.059	269.539	228.331	214.842	234.788	173.488	197.337	196.64	102.716	149.377	1.43281	4.31899	17.65	16.2052	31.2966	8.56161	23.9912	25.1486	1.33872	0	4.72188	0	0	0	0	0
CTELG00000036313.1	0	0	0	0	0	0	0	0	0	0	1.10779	3.61309	1.06902	6.71048	0	0	0	0	0	3.29817	5.18628	4.40434	0.841737	4.08745	1.48447	3.02538	0	4.05247	0	1.12553
CTELG00000036314.1	0	0	0	0	0	0	0	0	0	1.19706	0	0	0	1.11228	0	0	0	0	0	0	0	0	0	0	0	0	0	0	1.54956	0
CTELG00000036315.1	4.66097	3.53441	2.01394	9.67124	0	1.98137	5.20521	2.09638	11.6537	10.9238	11.3848	5.35955	0	0.844122	8.77869	0	5.70742	2.41978	6.84113	0.530306	1.03716	2.24942	13.9468	4.23283	12.2981	0	3.92308	0	12.6831	4.66223
CTELG00000036316.1	0	6.93612	3.43207	3.92498	2.69581	2.19897	2.37911	13.9065	16.8275	8.26082	15.3951	12.2666	0	4.78037	10.1423	2.93196	0	1.06093	4.7216	13.2886	17.4962	7.33225	0	1.55194	0	0	0	0	0	0
CTELG00000036317.1	27.5036	39.6444	32.8981	23.2797	25.4704	21.1775	14.8995	29.8706	15.4992	28.8254	15.1293	26.5067	8.701	20.6956	0	0.663342	2.89536	2.95042	6.93454	2.69119	11.0537	9.59392	9.92138	2.00741	8.74855	16.3439	9.30259	21.2291	15.0374	11.0553
CTELG00000036318.1	789.824	952.763	500.024	576.84	366.167	334.458	250.303	190.334	197.603	155.692	121.008	184.496	137.066	155.363	584.871	654.525	858.498	1000.92	745.018	760.099	446.338	571.211	112.163	118.471	135.224	146.906	131.192	112.881	81.8304	114.39
CTELG00000036319.1	0	0	0	0	0	0	0	0	0	0	0	0	0	0	0	0	0	0	0	0	0	0	0	4.40162	0	0	0	0	0	0
CTELG00000036320.1	0	0	0	0	0	0	0	0	0	0	0	0	0	0	0	0	0	0	0	0	0	0	0	0	0	0	0	0	0	0
CTELG00000036321.1	14.0854	4.49375	10.4564	6.75506	22.8482	2.45915	9.54617	1.29963	3.30777	8.29845	7.62379	11.8599	6.31228	5.45534	32.2052	17.5181	12.1762	16.1229	12.9451	26.5337	38.7459	23.7606	0	0	0	0	0	0	0	3.55659
CTELG00000036322.1	0	0	0	0	0	0	0	0	0	0	0	1.19748	0	1.10369	0	0	0.875518	0.6018	0	0	2.56291	1.63384	3.46604	0	1.52816	5.45023	0	6.95289	0	2.3173
CTELG00000036323.1	0	0	0	0	0	3.33223	0	0	0	0	0	2.06878	0	0	0	0.742758	0	4.82161	1.36119	0	3.98292	0.985457	11.1634	6.02323	0	4.45817	0	9.95279	6.76792	0
CTELG00000036324.1	0	5.39815	0	7.54966	2.92883	0	0	0	8.54995	39.7502	35.39	58.5822	109.495	215.249	482.063	594.887	882.724	684.32	903.458	906.649	878.049	1069.96	3.99694	3.63919	4.40557	8.08078	4.49718	3.20715	0	4.00837
CTELG00000036325.1	0	0	0	0	0	0	0	0	0	0	0	0	0	0	0	0	0	0.679846	0	0	0	0	10.2597	11.6768	12.4395	12.0998	12.2653	5.14526	0	2.57227
CTELG00000036326.1	107.458	102.211	163.657	114.163	157.63	217.365	123.095	140.337	172.385	160.353	189.815	112.331	123.089	14.8637	0	0	9.49818	7.45529	10.8116	14.1289	30.3058	1.38442	0	3.87661	9.85524	20.0852	12.5752	12.8114	2.90393	21.3493
CTELG00000036327.1	0	0	0	0	0	0	0	0	0	0	0	0	0	0	0	0	0	0	0	0	0	0	0	0	0	0	0	0	0	0
CTELG00000036328.1	0	0	0	0	0	0	0	0	0	0	0	0	0	0	0	0	0	0	0	0	0	0	0	0	0	0	0	0	0	0
CTELG00000036329.1	1.09684	9.49802	0	0	0	0	0	0	0	0	3.05349	6.58617	0	1.02113	18.2279	5.48837	0	9.00085	9.98817	27.9125	20.7829	30.561	0	0	0	0	15.6548	32.6337	42.8248	1.4311
CTELG00000036330.1	0	0	0	0	0	0	0	0	0	0	0	0	0	0	0	0	0	0	0	0	0	0	0	0	0	0	0	0	0	0
CTELG00000036331.1	0	0	1.34392	1.23982	0	8.12133	2.87949	18.3246	0	0	0	0	0	1.17211	0	6.86056	5.67113	6.3832	0	0	0	4.81353	12.1254	9.56814	6.41524	14.164	15.0073	12.6483	15.4375	23.5096
CTELG00000036332.1	0	0	0	1.00701	0	0	3.67069	2.37126	4.04233	0	0	4.20804	5.76086	3.9277	0.736524	0.754851	0	1.62828	0	2.35401	2.87574	1.98593	0	1.44627	1.0505	0	0	1.91185	2.16678	0
CTELG00000036333.1	67.4932	79.4988	29.898	43.9814	34.0657	20.2176	32.0235	29.9417	61.2246	30.7739	57.0807	77.0192	54.0602	76.969	684.451	830.769	672.303	699.273	653.028	686.541	676.679	709.128	449.852	352.784	421.285	494.205	84.9747	84.3122	241.872	65.8597
CTELG00000036334.1	0	0	0	0	0	0	0	0	0	0	0	0	0	0	0	0	0	0	0	0	0	0	0	0	0	0	0	0	0	0
CTELG00000036335.1	0	0	6.79707	2.40738	0	0	7.09034	8.20769	0	0	0	7.50392	0	1.15994	0.857679	16.5978	0	12.1856	0	0	1.35703	0	0.738995	0	0	0	1.66297	0	0	0
CTELG00000036336.1	2.97012	15.1307	0	11.2421	1.28289	6.32376	13.5074	10.0152	11.3955	17.6633	20.3779	11.6176	27.1312	14.5526	0	0	3.00083	5.10756	10.4226	15.0716	79.1414	47.3532	155.272	204.355	203.457	196.893	182.87	165.345	213.785	126.126
CTELG00000036337.1	4.97954	0	0	1.88574	0	0	0	0	0	0	2.79421	10.7358	10.9084	22.9109	81.9079	94.1883	63.3433	64.208	111.265	38.1514	98.7352	71.34	99.7578	77.8535	124.408	107.565	56.1216	73.1847	98.4948	76.2234
CTELG00000036338.1	0	0	0	0	0	0	0	0	3.67484	0.938937	0	2.7715	0	6.96407	2.74841	0	10.9281	5.44919	4.43956	9.21007	6.88999	10.1214	0	0	7.11696	15.955	0	0	11.7436	15.1091
CTELG00000036339.1	843.168	973.527	888.587	1451.77	1022.43	1472.6	1235.32	1473.2	962.369	1170.97	1114.16	1080.74	885.8	907.614	38.5225	12.4744	29.4257	25.1623	29.0838	35.6004	66.204	83.6262	45.6942	39.6232	65.2356	52.7897	35.4995	29.6813	27.7026	40.7332
CTELG00000036340.1	360.371	360.138	593.275	556.235	627.68	668.968	609.674	709.96	534.988	622.948	630.155	590.298	495.569	556.862	11.3672	4.47899	19.036	35.8301	19.0663	14.146	22.5423	22.2148	12.7346	4.41706	22.4584	1.63467	8.18767	2.9195	3.30878	4.86515
CTELG00000036341.1	8.57399	5.16002	5.98421	2.04929	4.21162	0	7.46842	0	4.09355	3.23728	0	3.21012	5.83931	3.9947	0	8.43031	21.7042	1.09994	11.1511	4.76933	4.65695	8.5295	3.42958	0	0	0	7.71763	0	0	0
CTELG00000036342.1	53.0858	63.7873	46.179	62.302	31.7614	71.1666	20.0628	69.615	27.3597	39.8636	36.8038	23.9821	26.961	52.2791	13.2967	22.1344	14.1659	21.3211	22.0222	48.8209	2.71199	8.00522	0	0	0	0	1.66881	2.38021	0	0
CTELG00000036343.1	81.389	74.8241	85.6243	103.835	146.857	123.122	118.807	171.941	389.632	390.549	380.807	429.128	359.501	335.94	333.872	395.83	297.543	248.21	341.913	406.881	396.793	516.358	267.678	157.941	147.687	167.963	100.954	129.591	244.784	161.966
CTELG00000036344.1	76.993	50.7769	68.0525	50.4976	68.2246	51.8999	66.1903	62.3001	80.3494	84.4933	190.443	167.742	272.454	190.77	214.464	197.348	158.63	143.724	96.3236	92.3163	133.068	68.3718	117.661	134.56	133.825	117.983	88.2583	87.5702	201.595	91.2061
CTELG00000036345.1	0	3.67567	0	0	0	0	0	0	0	0	0	0	0.884025	0	0	4.06106	0	0	0.638803	0	0	0	0	1.90311	0	2.81721	0	2.51575	0	0
CTELG00000036346.1	0	9.18675	4.72861	6.0588	0	0	0	4.75435	0	0	0	0	0	7.88078	0	0	0	0	0	0.590341	3.45767	0.995855	0	0	3.12385	0	0	3.79015	0	0
CTELG00000036347.1	0	0	0	0	0	0	0	0	0	1.0875	0	0	0	0	0	5.40973	126.358	46.5574	153.168	140.241	61.0439	71.6628	0	17.6247	0	0	15.0784	32.2593	0	31.3588
CTELG00000036348.1	42.7995	9.02139	19.7092	15.8897	19.0921	10.0045	59.012	10.5416	24.9991	14.652	47.6225	6.2078	24.6756	5.8126	10.219	3.71857	3.92836	0.536182	4.08763	2.91446	1.70875	5.91409	0	0	0	0	0	0	2.25004	0
CTELG00000036349.1	0	0	0	0	4.9927	1.03147	0	0	1.8626	0	5.44962	0.941566	18.6403	13.2814	3.46624	34.7019	9.58222	17.56	12.1742	19.7346	8.04662	23.7424	298.55	261.031	227.793	197.375	201.898	218.456	236.331	277.169
CTELG00000036350.1	0	0	0	0	0	0	0	0	0	0	0	0	0	0	0	0	0	0	0	0	0	0	0	0	0	0	0	0	0	0
CTELG00000036351.1	0	0	0	0	1.39661	0	0	0	0	0	3.96718	0	18.4001	15.8988	4.4532	0	7.2154	1.64358	3.46805	0	0	1.00191	0	26.703	0	22.8853	45.5902	3.71571	113.701	57.2758
CTELG00000036352.1	0	0	0	0	0	0	0	0	0	0	0	0	0	0	3.3869	0	0	0	2.49645	0	4.68525	2.71004	46.4345	0	13.6484	0	0	38.639	0	57.4905
CTELG00000036353.1	0	0	0	0	0	0	0	0	0	0	0	3.18467	6.76195	0.990279	0	0	0.799786	0	0	0	0	0	12.8331	42.489	13.3735	17.821	61.695	39.317	95.4844	87.3588
CTELG00000036354.1	0	0	0	5.55107	1.26321	3.12423	2.21594	0	2.81918	10.634	31.1454	8.58302	25.953	8.96038	23.0222	8.94595	17.0811	5.56379	7.09913	0.552717	3.24418	7.03637	13.5325	7.30149	7.95519	5.40429	6.76719	7.23899	10.939	8.04219
CTELG00000036355.1	5.05377	4.75489	8.18245	1.20619	6.49041	11.8301	4.25654	6.91845	13.0435	2.50407	22.3969	26.1936	13.3814	16.2747	12.9525	11.3379	12.2143	17.4755	63.5658	28.8328	15.0998	12.5597	19.5838	23.7747	15.9896	11.7314	31.8282	18.6241	40.8956	44.614
CTELG00000036356.1	0	1.0918	0	1.08726	7.40903	0	1.33054	11.3816	15.1183	6.88629	11.5744	2.28727	3.07886	15.9032	2.34586	16.9693	9.30142	8.15382	11.8037	6.27446	1.84652	5.76353	0.967683	0	1.70658	1.73903	1.08879	0	0	1.29393
CTELG00000036357.1	0	0	0	0	0	0	0	0	0	0	0	0	0	0	0	0	0	0	0	0	0	0	0	0	0	0	0	0	0	0
CTELG00000036358.1	0	0	0	0	0	0	0	0	0	0	0	0	0	0	0	0	0	0	0	0	0	0	0	0	0	0	0	0	0	0
CTELG00000036359.1	0	0	0	0	0	0	0	0	0	0	3.0325	0	16.785	11.1607	0	0	0	0	0	0	0	0	0	0	0	0	0	0	0	0
CTELG00000036360.1	0	0	0	0	0	0	0	0	0	0	0	0	0	0	0	0	0	0	0	0	0	0	11.8374	11.9754	13.0476	14.182	12.209	6.33222	7.17654	2.63805
CTELG00000036361.1	0	0	0	0	0	0	0	0	0	0	0	0	0	0	0	0	0	0	0	0	0	0	0	0	0	0	0	0	0	0
CTELG00000036362.1	0	4.46966	10.1947	7.99928	2.40356	11.0137	1.05478	3.17777	7.24424	1.84379	3.53685	6.33882	1.72923	5.98431	6.80128	2.63196	1.43928	1.46577	6.89693	0.535036	7.32514	8.62672	37.1628	41.014	53.6231	66.7854	60.8203	130.121	116.748	72.2795
CTELG00000036363.1	22.837	18.6366	10.2024	16.3759	0	19.3222	0	30.47	18.4284	17.2806	35.9457	20.685	3.09207	34.0589	106.598	206.628	37.4025	84.0121	47.3908	140.386	82.7154	101.611	0	0	0	0	0	0	0	0
CTELG00000036364.1	0	0	0	0	0	0	0	0	4.42555	0	0	13.1731	8.46426	5.81606	8.69852	15.3734	11.9955	12.4322	4.92413	12.0604	1.53826	9.33826	117.904	105.699	47.9843	35.8575	34.6957	40.7533	105.571	55.7854
CTELG00000036365.1	85.9435	92.4778	79.9673	69.1704	62.6732	80.9859	85.2957	75.5247	43.6156	73.3975	41.5931	66.6235	76.7428	67.1365	647.351	585.436	528.744	425.126	829.825	764.443	668.527	958.134	99.3111	90.4223	92.7226	89.2362	42.7243	84.3748	26.5625	85.9253
CTELG00000036366.1	0	3.08514	0	0	0	0	0	0	0	0	0	0	0	0	0	0	0	0.548232	1.3886	0	0.58023	2.50604	3.46224	22.4168	18.3178	15.555	3.89557	5.55622	12.5941	9.25906
CTELG00000036367.1	0	1.86159	5.32485	16.6117	1.25932	13.5094	4.41813	5.48861	1.87516	9.6395	2.74246	0.95065	0	4.46687	0	6.8623	0	2.01889	0	0	0	0	4.54298	3.67677	0	1.3607	5.11157	2.4302	0	2.02488
CTELG00000036368.1	11.7991	12.4051	10.504	28.3083	16.8245	19.7373	8.2004	24.8403	17.6771	11.8828	6.55862	8.33861	4.22014	1.09718	5.66941	6.67731	21.7796	7.19256	29.0584	13.6419	15.9491	24.402	3.5064	4.25674	1.54595	3.15068	2.95893	5.62707	0	2.34428
CTELG00000036369.1	0	0	0	0	0	0	0	0	0	0	0	0	0	0	0	0	0	0	0	0	0	0	1.81801	0	0	1.63358	0	0	0	0
CTELG00000036370.1	2.26691	0	0	0	2.94868	0	0	0	1.07693	0	4.19733	0	0	0	0	3.22433	0	0	0	0	0	0	1.95564	5.93535	7.76008	0	3.30061	9.41527	3.55689	9.15245
CTELG00000036371.1	0	0	0	0	0	0	0	0	0	0	0	0	0	0	0	0	0	0	0	0	0	0	0	0	0	0	0	0	0	0
CTELG00000036372.1	3.98631	0	4.37369	0	11.6489	5.30698	0	0	0	12.8703	12.1215	8.79804	0	0	30.386	0	9.81266	34.4452	25.5484	9.54638	6.58756	14.2766	80.9743	48.2889	37.5801	26.8062	19.1808	77.5127	85.2643	0
CTELG00000036373.1	0	11.8938	10.8657	10.8275	8.08799	2.62501	5.69518	0	20.0745	13.7862	11.727	12.5295	6.68167	2.32349	16.3681	15.6969	7.47527	16.1357	4.87254	16.1051	1.36365	41.0897	67.9388	60.306	52.8218	70.2364	60.8247	76.2026	27.902	74.2383
CTELG00000036374.1	0	11.9469	8.40186	12.7684	16.1369	0	35.9219	24.9849	70.4863	55.1366	112.184	93.6274	98.1409	108.35	144.53	60.2503	239.432	64.4761	336.69	81.4044	138.958	105.76	72.0772	57.066	41.4501	53.5016	47.6011	52.8057	68.3962	64.9503
CTELG00000036375.1	0	0	0	0	0	0	0	0	0	0	0	0	0	0	0	0	0	0	0	0	0	0	0	0	0	0	0	0	0	0
CTELG00000036376.1	0	0	0	0	0	0	0	0	0	0	0	0	0	0	0	0	0	0	0	0	0	0	0	0	0	0	0	0	0	0
CTELG00000036377.1	0	0	0	0	0	0	0	0	0	0	0	0	0	0	9.89611	0	0	0	0	0	0	0	82.4865	118.345	63.1844	38.9309	139.684	110.981	130.325	155.975
CTELG00000036378.1	11.9924	0	14.5776	0	0	0	16.5135	0	0	0	0	0	0	0	0	0	0	0	0	0	0	0	0.845807	0	1.49164	0	2.85499	0	1.53834	0
CTELG00000036379.1	0	0	0	0	0	0	0	0	0	0	0	0	0	0	0	0	0	0	0	0	0	0	0	0	0	0	0	0	0	0
CTELG00000036380.1	0	7.92822	1.32233	5.71689	0	0	2.74641	1.31387	1.11387	0	0	0	4.24879	6.6472	8.96102	10.0608	1.75696	2.41881	6.92525	1.3108	3.86034	1.09327	1.71656	0	0	0	1.93139	2.75473	0	0
CTELG00000036381.1	3.69894	3.509	0	4.76636	0	1.27611	0	0	2.31071	0	0	0	1.10297	0	7.57547	0	0	13.1862	0	17.1474	1.32721	7.40146	12.3881	57.3364	22.5301	32.0026	73.1773	69.5815	70.4101	74.5411
CTELG00000036382.1	0	0	0	0	0	2.72586	0	0	0	0	0	0	0	0	0	0	0	0	0	0	0	0	0	2.32062	1.68559	1.14509	5.01853	13.2932	0	9.37211
CTELG00000036383.1	0	0	0	0	0	0	0	0	0	0	0	0	0	0	0	0	0	0	0	0	0	0	0	0	0	0	0	0	0	0
CTELG00000036384.1	0	0	0	0	0	0	0	0	0	0	1.13117	0	0	6.79552	0	0	0	0	0	0.674762	0	0	4.81975	0	13.4583	7.9398	10.846	9.02387	0	3.22236
CTELG00000036385.1	0	0	8.61037	0	0	0	0	0	1.89012	0	8.2936	11.5387	24.3011	2.71048	4.20331	6.23846	2.98691	2.54229	5.83774	1.11121	2.17281	4.71376	5.90174	26.8675	9.10715	13.2576	0	0	67.0874	9.86438
CTELG00000036386.1	14.8357	11.6974	6.78264	3.57375	4.77336	12.782	0	18.9765	5.774	0	35.5101	50.5885	35.3637	52.8068	5.89597	1.73632	7.27599	1.88493	4.76814	12.3569	11.2716	16.5463	15.4462	30.9401	12.9393	22.2068	37.3657	53.2944	7.02332	36.1442
CTELG00000036387.1	0	0	0	0	0	0	0	0	0	0	0	0	3.53157	0	0	0	0	0	0	0	0	0	0	0	0	0	0	0	0	0
CTELG00000036388.1	58.9774	70.6824	48.1526	90.083	78.2143	78.2478	58.3842	80.8897	97.0098	79.1471	67.2076	100.182	50.1647	77.0595	91.9083	110.432	76.8212	66.1433	102.285	63.7841	164.277	83.6439	174.675	137.421	166.933	113.989	101.013	89.2635	156.186	116.131
CTELG00000036389.1	0	0	0	0	0	0	0	0	0	0	0	0	0	0	0	0	0	0	0	0	0	0	3.22277	0	0	0	0	1.72397	0	1.43644
CTELG00000036390.1	0	0	3.4781	0	0	0	0	0	0	0	1.94377	0	0	0	0	8.18086	14.1421	76.6741	10.9003	18.6526	6.26543	2.46421	2.47423	0	1.09087	0	8.35169	3.97065	2.25004	0
CTELG00000036391.1	0	0	0	0	0	0	0	0	0	0.95627	0	0	0.888056	0	0	0	0	0.501956	3.84602	0	1.07315	1.39726	0	0	0	0	5.21342	0	5.61823	8.26091
CTELG00000036392.1	0	0	0	0	0	0	0	0	0	0	0	0	0	0	0	0	0	0	0	0	0	0	0	0	0	0	0	0	0	0
CTELG00000036393.1	39.7877	6.84992	37.2054	21.3078	42.5632	15.2141	31.6136	27.517	16.6251	45.8614	38.067	17.1392	71.4941	32.0948	85.4493	85.3179	123.956	88.6443	101.541	96.7251	10.6297	45.1008	190.61	183.191	175.081	118.94	62.5527	108.337	93.8921	67.2584
CTELG00000036394.1	1061.87	975.896	627.833	944.795	677.359	866.238	662.755	969.824	930.444	1023.7	1119.84	1451.47	2338.56	2553.45	5773.56	5779.65	4985.81	2236.71	4939.7	1976.51	1845.59	2149.8	16.4567	14.9837	15.7206	3.6968	24.6885	30.8114	27.4369	29.34
CTELG00000036395.1	0	0	0	0	0	0	0	0	0	0	0	0	0	0	0	0	0	0	0	0	0	0	0	0	0	0	0	0	0	0
CTELG00000036396.1	0	0	0	0	0	0	0	0	0	0	0	0	0	0	0	2.01426	0	0	0	0	0	0	3.20261	0	2.82403	0	5.40517	2.56978	20.387	0
CTELG00000036397.1	32.663	65.7533	29.3139	90.1926	50.9798	97.6402	36.5207	68.4716	21.1315	35.9305	25.4622	8.36365	1.91293	18.581	15.4144	3.00356	3.1668	3.78461	1.37114	3.52054	14.3278	3.4653	2.41389	2.93045	0	3.25351	0	1.93691	6.58552	0
CTELG00000036398.1	0	0	0	0	0	0	0	0	0	0	0	0	0	0	0	0	0	0	0	0	0	0	0	0	0	0	0	0	0	0
CTELG00000036399.1	11.3311	0	4.07891	0	4.86269	2.61996	2.84863	1.37556	0	0	0	0	0	0	0	8.71787	6.52631	5.15654	0.81142	0	6.12778	3.56934	2.9295	2.6673	1.2916	1.31616	4.12019	2.35064	0	3.91718
CTELG00000036400.1	0	0	3.03334	9.70631	0	0	0	0	0	12.7981	7.02856	8.07589	36.0875	25.4307	46.0295	49.6108	42.2144	36.8978	49.8891	39.3592	57.2141	35.1988	248.417	226.183	206.882	127.109	366.855	263.005	577.322	357.545
CTELG00000036401.1	1.27525	1.21977	0	0	3.32918	0	2.91173	5.93884	0	6.73824	1.25602	0	8.50169	9.04786	4.79827	11.3327	5.78909	22.2847	23.5866	25.1479	20.3133	16.6793	0	0.766586	1.67044	0.567398	0	0	0	1.6887
CTELG00000036402.1	0	0	0	0	0	0	0	0	0	1.02597	0	1.01504	4.66392	3.79855	6.48702	6.54781	10.0562	4.74512	28.8413	9.76818	9.54729	7.3032	2.60458	1.58097	2.29669	0	1.46528	4.17984	4.73717	6.96542
CTELG00000036403.1	33.1657	4.80764	29.7845	27.0673	50.4617	21.2991	97.9531	46.9812	72.4411	53.6658	31.3328	11.3086	7.92719	22.1415	12.3365	8.91739	14.3042	8.49124	7.47402	7.79636	4.18487	3.67105	0	0	0	0.629493	0	0	0	0
CTELG00000036404.1	501.35	252.121	358.138	272.246	304.827	234.742	262.945	280.088	256.18	151.867	180.406	142.12	253.934	160.789	111.7	135.21	177.645	110.704	68.3376	35.6861	17.45	41.6327	115.051	95.4716	56.5042	91.6021	193.357	217.354	304.609	208.366
CTELG00000036405.1	0	0	0	0	0	0	0	0	0	0	0	0	0	0	0	0	0	0	0	0	0	0	0	0	0	0	0	0	0	0
CTELG00000036406.1	0	0	0	0	0	0	0	0	0	0	0	0	0	0	0	0	0	0	0	0	0	0	7.51082	10.9417	2.64918	0.674887	0	6.02669	1.36606	3.01292
CTELG00000036407.1	426.418	737.79	1041.09	1265.39	1458.03	896.023	1691.03	944.262	943.17	950.085	622.96	950.752	670.117	913.503	52.6108	42.6724	38.0052	40.3868	39.5866	35.0587	7.18845	23.4921	9.67902	23.5005	0	0	0	0	12.5743	0
CTELG00000036408.1	388.753	276.624	266.171	238.364	289.575	336.108	370.066	218.713	276.207	272.937	324.712	261.684	335.503	265.616	264.812	257.342	414.185	402.997	288.714	225.881	262.649	204.704	32.3642	41.1609	57.0768	31.1582	8.6702	8.65636	9.81058	0
CTELG00000036409.1	0	0	0	0	0	0	0	0	0	0	0	0	0	0	3.97435	0	0	0	0	2.56502	0.628189	0	0	0	0	0	1.02506	0	0	0
CTELG00000036410.1	0	0	0	0	0	0	0	0	0	0	0	0	0	0	0	0	0	0	0	0	0	0	0	0	0	0	0	0	0	0
CTELG00000036411.1	0	0	0	0	0	0	0	0	0	0	0	0	0	0	0	0	0	0	1.74716	2.28617	0	0	0.631458	0	0.556812	0	1.42098	1.01337	1.14848	2.53306
CTELG00000036412.1	0	0	0	0	0	0	0	0	0	0	0	0	0	0	0	0	0	0	0	0	0	0	0	0	0	0	0	0	0	0
CTELG00000036413.1	24.9614	4.18104	13.3566	6.23689	14.1996	16.1781	15.1871	8.48273	9.30891	8.74321	1.00747	6.51162	0	4.04834	6.01544	2.33153	0	0	0	0	0.588879	0	2.20681	0	0	0	1.2415	1.77075	0	1.47541
CTELG00000036414.1	5.31684	3.0687	8.29731	8.10072	2.77958	6.79769	16.0139	9.52451	20.2973	11.7598	37.5238	34.9485	61.735	97.7879	260.183	271.278	201.926	129.215	179.572	174.412	90.05	130.293	18.7806	24.2245	38.2961	22.1489	18.4897	24.488	25.6183	9.41715
CTELG00000036415.1	45.7064	30.0639	35.2706	13.1968	40.3466	19.8266	26.0469	29.3683	20.6309	27.3307	53.4528	63.4743	29.9961	29.5672	3.37791	17.5679	271.961	489.082	258.227	251.502	160.33	105.332	130.498	118.29	131.949	93.8077	50.9014	55.8464	186.714	48.8587
CTELG00000036416.1	0	0	0	0	0	0	0	0	0	0	0	0	0	0	0	0	0	0	0	0	0	0	0	0	0	0	0	0	0	0
CTELG00000036417.1	0	0	0	0	0	0	0	0	0	0	0	0	0	0	0	0	0	0	0	0	0	0	0	0	0	0	0	0	0	0
CTELG00000036418.1	26.7083	4.3583	5.95538	10.4167	5.83618	16.633	14.3537	13.4592	6.20093	9.86699	3.46351	8.7918	10.165	1.66344	0	0.641183	1.41225	0.478539	13.5506	6.29704	4.10508	9.79041	74.1773	43.9272	51.0506	29.2619	50.8909	98.716	273.115	45.9642
CTELG00000036419.1	0	0	0	0	0	0	0	0	0	0	0	0	0	0	0	0	0	0	0	0	0	0	0	0	0	0	0	0	0	0
CTELG00000036420.1	0.958114	1.82231	0	2.71417	3.6876	1.01913	4.31178	0	1.84137	2.82485	3.59375	1.85321	5.26859	7.85618	0	0	0	2.48216	0	0	0	0	40.0821	66.1768	74.9291	57.6254	86.5894	100.345	148.717	87.8969
CTELG00000036421.1	0	0	0	0	0	0	0	0	0	0	0	0	0	0	0	0	0	0	0	0	0	0	0	0	0	0	0	0	0	0
CTELG00000036422.1	0	1.19425	0	0	4.88355	2.63453	0	9.72273	2.37664	3.76131	17.7764	1.24808	0	0	7.82871	10.5167	2.82402	3.24654	8.97786	4.21918	21.3096	14.4572	2.88057	3.49699	3.81007	0	2.43082	3.46706	1.30978	7.70349
CTELG00000036423.1	0	0	0	0	0	0	0	0	0	0	0	0	0	0	0	0	0	0	0	0	0	0	0	0	0	0	0	0	0	0
CTELG00000036424.1	18.6061	14.1054	1.00453	17.5465	15.3733	15.8179	1.03837	12.5523	41.1543	55.392	62.935	35.6349	41.0376	53.0475	24.95	14.2707	21.3661	30.9149	15.523	36.5268	32.6131	30.0875	7.01686	25.5553	10.8279	12.61	3.94753	0	3.19053	4.69129
CTELG00000036425.1	0	0	6.68972	0	0	0	0	3.41622	3.88235	0	3.78044	19.9712	14.7559	4.67565	0	0	0	0.520968	0	0	0	0	0	0	0	0	0	0	0	0
CTELG00000036426.1	0	0	0	0	0	0	0	0	0	0	0	0	0	0	0	0	0	0	0	0	0	0	0	0	0	0	0	0	0	0
CTELG00000036427.1	0	0	0	0	0	0	0	0	0	0	0	0	0	0	0	0	0	0	0	0	0	0	0	0	0	0	0	0	0	0
CTELG00000036428.1	1.15698	0	0	3.32119	0	0	0	0	1.09434	0	0	0	0	0	0.791492	0	0	0	0	0	0	0	0	1.12115	0	2.48949	0	0	1.67968	2.46976
CTELG00000036429.1	0	0	0	0	0	0	0	0	0	0	0	0	0	0	0	0	0	0	0	0	0	0	0	0	0	0	0	0	0	0
CTELG00000036430.1	507.97	591.621	583.802	641.206	628.507	641.52	381.677	485.572	405.578	558.491	384.003	366.106	270.06	296.398	172.12	139.235	39.123	47.7542	62.3544	54.3462	59.0737	79.8242	8.88661	0	7.0525	3.19404	0	0	4.84884	1.18827
CTELG00000036431.1	6.01318	6.71902	1.10146	6.65197	29.9901	9.60382	3.43203	11.2742	10.5735	16.9589	1.87413	6.89505	3.65658	17.5477	14.1886	36.1162	9.85907	22.7204	17.1125	7.33332	11.0302	18.6522	76.7908	54.2391	57.864	3.76367	111.537	78.4217	182.835	82.1445
CTELG00000036432.1	1.16682	0	0	2.23788	0	0	2.71543	3.88184	1.09727	0	1.0786	11.7455	6.27951	20.5469	6.38465	25.6658	1.72965	5.33784	5.28048	9.00042	0.630207	4.82414	5.42948	6.59136	2.39383	3.25245	11.1999	8.71325	9.87505	10.89
CTELG00000036433.1	0	2.83873	3.25328	3.74947	1.28368	7.38104	6.75775	0	7.59937	5.89055	20.388	8.71782	7.23773	1.8203	7.03358	6.98399	9.00645	17.885	18.8986	16.1936	21.2959	16.1042	11.5924	19.3505	44.7215	27.343	30.9778	16.2781	0	19.376
CTELG00000036434.1	17.6833	0	0	4.64606	5.07721	0	7.79527	11.0425	4.71457	2.91436	0.91952	3.83357	4.49121	14.4095	6.99516	6.91148	8.94284	7.10479	7.12191	1.6634	7.04856	14.1186	0	5.41219	0	8.0118	6.68819	0	10.8113	0
CTELG00000036435.1	120.43	42.7193	69.5257	118.227	66.1631	84.3761	115.037	121.51	127.684	93.8784	197.21	126.543	183.155	186.258	118.171	65.5878	67.0186	45.5695	58.3426	48.7538	72.0718	51.981	140.491	115.664	51.2621	68.198	99.9323	67.3791	211.467	127.398
CTELG00000036436.1	0	0	0	0	0	0	0	1.15763	0	0	0	0	2.81019	0	5.0638	0	1.55222	3.17664	8.07942	0.576628	2.81645	0	16.7169	0	4.53563	9.24373	14.4686	12.3819	0	0
CTELG00000036437.1	32.9301	35.5694	27.3608	66.495	48.3912	52.6499	125.597	82.1262	48.3437	62.8137	55.6734	31.586	29.01	40.9818	5.78337	10.2297	27.1442	23.2746	26.2353	22.4744	37.1691	28.3039	6.44452	12.5178	14.775	5.79074	7.2511	8.27375	0	6.89382
CTELG00000036438.1	0	0	0	0	0	0	0	0	0	0	0	0	0	0	0	0	0	0	0	0	0	0	14.3787	3.08041	11.1873	6.08001	12.3716	4.07206	12.3067	13.5716
CTELG00000036439.1	9.80026	0	0	0	0	6.2561	3.32881	4.40574	2.82157	8.7146	10.0884	27.6967	1.79193	8.07732	32.8169	19.2954	31.968	23.798	29.7162	61.9715	69.2638	79.3647	31.461	134.587	50.1997	45.7695	87.6536	108.19	174.387	50.081
CTELG00000036440.1	122.046	101.855	174.519	118.843	139.819	174.019	124.082	115.444	192.791	84.0037	97.1939	100.961	97.8029	28.719	31.3294	27.565	50.0778	33.2421	30.3346	39.0167	69.6863	53.1369	1.91879	15.1411	15.2277	16.3793	12.9537	6.15857	12.2145	8.97999
CTELG00000036441.1	328.04	278.646	509.89	344.113	477.27	506.136	717.001	477.022	509.442	487.6	479.843	296.663	604.05	506.758	868.705	657.146	370.226	294.361	300.916	337.447	359.109	330.345	25.2812	32.3962	44.5852	39.1228	15.8029	15.7777	20.436	18.7804
CTELG00000036442.1	28.0954	8.65092	11.027	16.1726	7.83339	34.1931	4.58352	27.0886	21.1739	20.9844	9.37634	24.6623	12.8105	18.4981	17.0394	14.8931	6.83155	9.82066	12.5178	10.163	11.0413	18.6674	55.6533	38.8486	61.343	47.507	51.6604	33.4922	58.2022	59.5333
CTELG00000036443.1	0	0	0	0	0	0	0	0	0	0	0	0	0	0	0	0	0	6.6522	0	0	0	0	0	0	0	0	0	0	0	0
CTELG00000036444.1	0	0	2.58682	4.44665	7.53675	0	0	0	0	0	0	0	0	0	0	0	2.58317	0	0	0	0	0	1.83032	0	0.806976	0	1.0297	0	0	3.67111
CTELG00000036445.1	0	0	0	0	0	0	0	0	0	0	0	0	0	0	0	0	0	0	0	0	0	0	0	0	0	0	0	0	0	0
CTELG00000036446.1	0	0	0	0	0	0	0	0	0	0	0	0	5.17951	0	0	0	0	0	0	0	0	0	0.929877	1.12886	0	2.50663	0	0	1.69124	0
CTELG00000036447.1	4.78006	2.27253	1.32245	3.43863	3.06765	9.95052	4.11812	3.94784	1.11504	4.78823	0	12.0377	10.6374	1.11228	5.73173	9.24145	7.05621	4.24799	1.54231	1.97166	0	4.38295	1.70396	3.10289	0.751264	2.29664	7.66887	1.36726	6.19825	0
CTELG00000036448.1	0	0	0	0	0	0	0	0	0	0	0	0	0	0	0	0	0	0	0	0	0	0	0	0	0	0	0	0	0	0
CTELG00000036449.1	0	0	0	0	0	0	0	0	0	0	0	0	0	0	0	0	0	0	0	0	0	0	0	0	0	0	0	0	0	0
CTELG00000036450.1	2.17506	0	0	0	0	0	0	0	0	0	0	1.08834	0	8.1128	5.27448	7.7765	13.0424	20.0766	36.0664	42.1427	34.2087	24.7999	2.19519	0	2.90354	5.91749	3.7049	0	1.99629	0
CTELG00000036451.1	0	273.649	0	75.4762	0	160.071	0	0	0	85.8191	0	0	0	0	0	0	0	0	0	0	35.8838	0	0	0	0	0	6.95974	13.8973	0	0
CTELG00000036452.1	0	0	0	0	0	0	0	0	0	0	0	0	0	0	0	0	0	0	0	0.622268	0	0	0	4.80104	4.35907	0	2.22486	4.75995	7.19283	3.96607
CTELG00000036453.1	44.412	57.0758	128.839	57.434	141.928	58.0195	81.9322	54.4867	101.616	87.5687	82.9346	87.4924	92.9016	80.1467	24.943	15.7067	18.2971	5.19436	11.9133	13.0494	26.0739	2.40385	5.47034	9.96145	10.8533	3.68654	6.155	24.1418	2.48734	18.2866
CTELG00000036454.1	1.07842	0	0	0	0	8.04571	2.51212	6.02564	5.144	2.16947	0	3.22946	14.6803	11.0507	50.8951	30.8362	31.5113	25.9867	71.4694	46.0793	38.6569	55.8958	12.3687	12.2854	3.96601	4.04142	16.447	12.6313	24.541	12.0282
CTELG00000036455.1	0	0	0	0	0	0	0	0	0	0	0	0	0	0	0	0	0	0	0	0	0	0	0	0	0	0	0	0	0	0
CTELG00000036456.1	0	0	0	0	0	2.53017	0	0	0	0	0	1.21837	0	0	12.4484	0.857319	0	0	0	1.35285	1.97673	0	0	0	0	0	0	0	0	0
CTELG00000036457.1	0	0	0	0	0	0	0	0	0	0	0	0	0	0	0	0	0	0	0	0	0	0	0	0	0	0	0	0	0	0
CTELG00000036458.1	6683.62	7498	7032.5	7929.81	6872.67	7766.26	7371.65	7847.19	6134.21	6767.32	5502.38	5905.79	4597.51	4527.4	3022.44	3553.72	1797.07	2097.88	1287.66	1707.87	1841.4	1722.88	269.842	240.34	307.294	276.583	155.622	156.679	162.773	145.053
CTELG00000036459.1	12.9292	14.6107	14.384	31.5756	42.7154	38.1288	21.8484	24.7355	27.5716	15.419	27.2587	34.4492	25.2681	15.2733	11.2856	3.33666	0	4.77686	0	12.9462	5.08342	2.7016	0	4.2956	3.12012	0	0.995315	4.25883	0	0
CTELG00000036460.1	0	0	0	1.28854	0	1.35031	0	0	0	0	5.01228	3.7217	10.6732	2.31066	5.67569	0	0	3.39923	9.79864	32.3914	14.5263	9.20458	50.6574	40.4795	33.9259	35.7233	40.4033	46.3073	74.6408	51.4454
CTELG00000036461.1	0	0	0	0	4.18557	0	2.47595	2.39006	0	0	2.97411	0	3.8705	0	0	0	0	0	0	0	0	0	0	0	2.04484	0	0	0	0	0
CTELG00000036462.1	0	0	0	0	14.0508	2.29186	13.7248	6.0034	9.22786	5.40112	0	7.49748	0	5.00484	2.98376	1.53613	1.61012	0	0	8.95571	0	9.5441	3.41281	2.76209	4.0125	0	0	1.82563	0	1.52114
CTELG00000036463.1	0	0	0	0	0	0	0	0	0	0	0	0	0	0	0	0	0	0	0	0	0	0	0	0	0	0	0	0	0	0
CTELG00000036464.1	0	0	0	0	0	0	0	0	0	0	5.26692	0	0	3.1877	0.782345	0	0	0	14.7874	3.77258	8.01073	11.5553	8.67183	12.867	3.39854	0	32.5239	13.9166	10.5148	47.6705
CTELG00000036465.1	3.95344	0	2.16263	1.87011	5.11967	0	0	4.44358	6.63978	5.87558	11.0967	7.72909	39.7439	28.1428	17.5571	2.78616	3.74622	5.09978	19.5176	15.606	28.3442	23.1718	83.1296	67.2792	48.8684	34.072	60.7149	70.214	114.059	87.7551
CTELG00000036466.1	3.81628	6.35005	21.7484	8.10944	3.66694	6.08873	11.7987	1.07333	43.1062	11.2402	0	46.0713	58.6186	39.0866	238.796	238.448	205.138	89.9983	123.488	75.1816	126.459	124.922	126.634	155.703	123.117	70.0227	113.255	104.216	174.216	158.473
CTELG00000036467.1	0	0	0	2.76397	0	0	0	0	0	0	0	22.7682	14.2712	8.02515	48.7053	28.0828	5.1824	35.2898	103.608	33.6008	28.5614	21.0434	39.5528	0	38.9014	9.56853	0	2.44132	0	2.03415
CTELG00000036468.1	14.5942	74.265	25.0349	98.8776	45.3211	115.515	97.0587	102.704	201.548	262.532	182.754	287.667	246.919	327.916	194.599	220.051	87.0719	102.62	125.986	163.597	148.497	176.121	18.1384	7.33998	15.9942	14.4874	4.53524	1.61714	12.8294	10.7794
CTELG00000036469.1	0	0	0	0	3.02618	0	1.35972	3.88545	0	9.45035	0	7.05443	0	14.0836	12.7885	6.63288	7.79205	0	21.9375	0	16.4323	16.115	24.3226	0	59.576	67.9937	39.5297	83.8485	0	33.7274
CTELG00000036470.1	1.20977	5.75028	0	0	0	0	0	0	0	0	0	0	0	0	0	0	0	0	0	0	0	0	0	0	0	0	0	0	0	0
CTELG00000036471.1	0	0	0	0	1.26791	0	0	1.10347	0	0	0	2.87194	12.5665	12.5954	37.0526	42.8103	56.5964	26.3678	37.5264	29.3676	5.96026	0	0	0	0	0	0	0	0	0
CTELG00000036472.1	0	0	0	4.90622	2.69581	0	2.37911	10.4299	0	0	3.84877	9.19996	0	2.86822	3.62225	0	2.33219	2.12187	0	0.577767	1.69318	3.42172	53.6919	62.0777	77.7809	33.312	185.551	172.33	25.576	126.494
CTELG00000036473.1	0	0	0	0	0	0	0	0	0	0	0	0	0	0	0	0	0	0	0.836913	0	0	0	50.3243	49.3768	51.0621	61.9439	38.7827	29.8703	102.813	34.1064
CTELG00000036474.1	0	0	0	0	0	0	0	0	0	1.88584	0	4.64001	1.75796	0	0	0	0	0.99378	0	0	0	0	0	0	0	0	0	0	0	0
CTELG00000036475.1	32.9861	44.0147	35.1437	25.5776	14.2971	74.5461	6.84519	69.7077	56.5806	25.8515	11.221	22.5736	28.27	27.6245	29.747	12.7118	2.27033	35.0383	22.3299	14.076	37.9944	37.6958	53.4599	59.7763	58.3051	53.093	49.0704	83.5349	117.702	41.3854
CTELG00000036476.1	10.8753	2.09405	0	0	0	0	0	0	2.07018	5.47605	4.03729	0	8.87122	15.2115	3.01399	18.6636	40.7574	2.78841	4.9503	0	0.589805	6.57958	37.3183	39.9742	32.9068	48.3261	119.792	63.4113	119.777	68.9794
CTELG00000036477.1	0	0	0	0	0	0	0	0	0	0	0	0	0	0	0	0	0	0	0	0	0	0	0	0	0	0	0	0	0	0
CTELG00000036478.1	0	1.20699	2.70176	0	0	0	1.43982	4.34883	2.43165	0	1.24235	0	0	0	0	0	0	0	57.3143	88.258	809.392	466.214	267.742	358.106	311.665	251.326	158.475	152.465	320.213	153.687
CTELG00000036479.1	0	0	0	0	0	0	0	0	0	0	1.80206	0	0	0	0	0	0	0	0	1.08842	0	0	0	11.57	0	0	0	0	0	0
CTELG00000036480.1	0	0	7.20501	0.896303	2.42892	7.06634	2.1312	6.40726	21.9023	16.7578	50.774	27.457	115.826	132.096	229.766	148.095	205.015	71.8587	224.599	89.9613	108.523	132.603	69.2406	106.073	49.4259	26.6641	76.0516	34.3935	206.891	125.651
CTELG00000036481.1	0	8.36102	11.6892	10.1325	8.79685	6.22425	14.3284	6.57643	15.916	15.3903	0	9.48427	0	0	0	0	0	6.5527	0	0	0	4.20799	0	0	22.8173	0	11.9884	26.8698	0	22.3884
CTELG00000036482.1	0	0	0	0	0	0	0	0	0	0	0	0	0	0	0	0	0	0	0	0	0	0	0	0	0	0	0	0	0	0
CTELG00000036483.1	0	0	0	0	0	0	0	0	0	6.23436	0	0	7.03187	0	0	0	2.93275	1.33143	0	0	0	0	0	0	0	0	0	0	0	0
CTELG00000036484.1	0	0	0	0	0	0	0	0	0	0	0	0	0	0	0	0	0	0	0	0	0	0	0	0	0	0	0	0	0	0
CTELG00000036485.1	4.67361	5.5819	5.20963	5.61102	0	2.44915	0	7.78057	3.29364	0	3.24475	0	1.04845	0	0.800619	8.30165	0.866611	2.97174	0	9.65453	12.6711	20.9745	2.6964	3.27342	3.96276	2.42286	1.01129	4.32719	8.17362	0
CTELG00000036486.1	0	0	0	0	0	0	0	0	0	0	0	0	0	2.77007	0.709342	4.24728	0	3.09729	5.92201	3.94837	0.551354	0	1.39738	0	0	1.25562	1.57228	0	0	0
CTELG00000036487.1	0	0	0	0	0	0	0	0	0	0	0	0	0	0	0	0	0	0	0	0	0	0	0	0	0	0	0	0	0	0
CTELG00000036488.1	72.0803	71.4507	88.9455	60.6821	46.4512	39.0019	11.2587	39.6737	81.1693	66.0034	79.8688	55.8192	89.8431	69.2036	120.983	100.784	58.0439	65.107	65.0266	119.546	116.286	155.378	1.13199	24.736	20.9616	18.3087	20.3786	43.5987	0	10.5954
CTELG00000036489.1	2.99187	0.954161	1.09455	0	1.29565	1.0624	11.3689	0	0.956685	7.92932	5.59761	17.6111	10.9223	10.1004	21.2104	21.8374	25.6809	23.6663	49.8167	15.7325	46.1488	37.1483	60.9403	24.0869	47.488	66.219	74.9457	75.0536	36.0865	83.3811
CTELG00000036490.1	0	0	0	0	0	0	0	0	0	1.18993	0	0	0	0	0	0	0	0	0.766791	0	1.28071	1.08799	0	7.38126	1.53183	0.780476	2.93191	4.18176	4.73934	2.32287
CTELG00000036491.1	0.996296	4.7631	0	3.77386	3.8803	0	6.80993	3.35935	18.1543	8.90357	27.9574	18.5587	14.5522	3.66811	18.3659	21.8029	39.9861	12.8459	29.4658	22.4532	25.7912	28.0718	12.8058	15.5462	30.1121	23.0134	14.4086	20.5508	12.9395	20.9285
CTELG00000036492.1	3.84327	0	10.4421	11.7964	3.70075	4.08758	0	0	1.84625	6.61451	0.90079	10.2317	13.2051	5.25482	14.4761	16.1594	21.2132	6.9674	6.36674	2.72037	23.9548	12.9362	0	27.0203	0	18.5709	14.3103	0	8.67455	0
CTELG00000036493.1	128.257	89.3644	157.156	131.686	125.658	179.5	81.1155	131.257	115.98	127.328	109.912	138.339	94.0461	126.502	186.419	111.73	202.442	75.991	216.266	83.3483	115.883	97.4378	81.322	64.7879	25.7703	38.8196	121.523	110.114	80.8867	224.275
CTELG00000036494.1	0	0	0	0	0	0	0	0	0	0	0	0	0	0	0	0	0	0	0	0	0	0	0	0	0	0	0	0	0	0
CTELG00000036495.1	0	0	0	0	0	0	0	0	0	0	0	0	0	0	0	0	0	0	0	0	0	0	0	0	0	0	0	0	0	0
CTELG00000036496.1	94.1109	167.701	253.652	357.457	264.416	304.857	249.709	274.872	242.27	378.472	184.748	268.789	231.642	351.766	115.308	73.8906	45.9696	77.1756	56.1322	64.6474	153.158	69.9827	46.7776	10.9207	30.1427	32.3324	26.316	34.6471	19.6334	31.2743
CTELG00000036497.1	0	0	5.43247	1.23067	3.24725	1.32766	2.84638	0	7.12299	7.4611	0	0	1.12886	1.16962	4.38713	8.92385	5.68136	0	0	5.66335	0.693739	1.82664	2.82033	9.41563	4.97387	0	2.37999	0	5.12957	12.2564
CTELG00000036498.1	0	0	0	0	0	0	0	0	0	0	0	0	0	0	0	0	0	0	0	0	0	0	0	0	0	0	0	0	0	0
CTELG00000036499.1	0	0	0	0	0	0	0	0	0	0	7.87825	1.78538	11.9862	18.5597	69.5307	51.3362	9.27077	15.9634	31.7058	30.7448	29.5468	2.24845	0	0	16.935	0	23.5734	0	0	0
CTELG00000036500.1	57.935	40.4389	70.6269	37.2946	46.9103	63.0002	27.0521	35.8026	88.5639	45.1186	91.4705	42.6003	121.384	54.6019	127.499	136.04	153.243	124.567	194.089	64.4205	67.5006	61.3367	77.4356	78.043	57.9751	49.2311	74.7979	69.1685	128.881	89.8674
CTELG00000036501.1	0	0	0	0	0	0	0	0	0	63.8827	0	0	0	0	0	0	0	0	0	0	0	0	0	0	0	0	0	0	0	0
CTELG00000036502.1	0	0	6.54807	4.52056	1.52731	0	0	1.30336	1.10419	0	0	0	0	0	0	0	0	0	0	0	0	1.08303	0	1.06903	0	0	0	0	0	0
CTELG00000036503.1	0	0	0	0	0	0	0	0	0	0	0	0	0	0	0	0	0	0	0	0	0	0	0	0	0	0	0	0	0	0
CTELG00000036504.1	0	0	0	0	0	0	0	0	0	0	0	0	0	0	0	0	0	0	0	0	0	0	0	0	0	0	0	0	0	0
CTELG00000036505.1	0	0	0	0	0	0	0	0	0	0	1.01331	0	0	0	0	0	1.63622	5.59462	5.67794	3.01861	10.0512	2.02916	3.25817	11.8662	7.66137	6.83115	3.66595	3.48581	5.9259	4.35665
CTELG00000036506.1	0	0	0	0	1.62169	0	0	0	0	0	5.85768	0	1.11526	0	0	0	0	0	0	0	0	0	0	0	1.30327	0	0	0	0	0
CTELG00000036507.1	0	0	0	0	0	0	0	0	0	0	0	0	0	0	0	0	0	0	0	0	0	0	0	0	0	0	0	0	0	0
CTELG00000036508.1	0	0	0	0	0	0	0	0	0	0	0	0	1.93525	0	0	0	0.801249	0	0	0	0	0	3.47846	2.81522	3.06727	0	2.60921	5.58225	0	10.8528
CTELG00000036509.1	0	0	0	0	0	0	0	0	0	0	0	0	0	0	0	0	0	0	0	0	0	0	0	0	0	0	0	0	0	0
CTELG00000036510.1	1.07926	0	0	0	0	0	0	0	0	5.42788	7.0088	0	0.979163	0	7.48438	0	11.32	12.7284	0	12.5722	5.27303	6.04758	4.49017	2.72552	5.93907	7.06065	6.31518	0	14.2916	6.00402
CTELG00000036511.1	139.961	81.1039	115.85	116.108	100.598	99.8512	51.5093	147.895	121.026	167.237	222.271	242.732	194.069	161.047	145.96	205.317	181.664	180.823	275.928	252.495	179.055	332.93	35.7633	31.0117	19.5221	16.8327	17.2454	16.398	21.6819	31.8806
CTELG00000036512.1	0	0	0	0	0	0	0	0	0	0	3.17718	0	16.5111	2.13222	5.49737	3.24821	3.40647	3.50649	0	10.086	2.47254	10.0075	5.71898	10.4142	8.40488	5.1388	18.2318	6.11855	20.8032	12.7452
CTELG00000036513.1	2.57146	1.20907	0	4.94786	6.51905	0	0	4.3292	1.19432	0	0	0	0	0	8.11875	9.82937	0	7.93757	2.52197	0	0	0	0	5.79711	0.601535	1.22594	2.30267	1.09476	0	2.73651
CTELG00000036514.1	0	0	0	0	0	0	0	0	0	0	0	0	0	0	0	0	0	0	0	0	0	0	0	0	0	0	0	0	0	0
CTELG00000036515.1	0	0	0	0	0	0	0	0	0	0	0	0	0	0	0	0	0	0	0	0	0	0	0	0	0	0	0	0	0	0
CTELG00000036516.1	0	0	0	0	0	0	0	0	0	0	0	0	0	0	0	0	0	0	0	0	0	0	0	0	0	0	0	0	0	0
CTELG00000036517.1	0	0	0	0	0	0	0	0	0	0	0	0	0	0	0	0	0	0	0	0	0	0	0	0	0	0	0	0	0	0
CTELG00000036518.1	5.08974	0.976239	0	0	0	0	5.84071	0	0	0	0	0	0	0	0	0	4.61083	1.04711	5.33447	2.85796	0	2.42088	7.99199	6.46815	3.52362	1.19687	0	0	9.69046	0
CTELG00000036519.1	16.3554	27.4634	13.5965	14.5375	24.7152	23.5332	0	9.74295	42.5185	36.9131	45.9966	79.2051	114.58	201.746	434.666	469.974	315.616	447.905	394.501	607.322	556.801	864.497	169.438	149.947	115.896	145.134	249.44	149.934	187.206	315.494
CTELG00000036520.1	3.77837	5.9469	6.79105	8.42137	14.5584	31.5001	15.6617	16.5243	7.08511	8.77305	9.38159	12.5295	6.68167	5.80872	1.72296	0.87205	0	5.16341	3.24836	0.700223	12.9547	2.97751	8.03577	2.66056	10.9509	13.7847	3.28782	2.3447	0	4.8841
CTELG00000036521.1	0	0	0	0	0	0	0	0	0	0	0	0	0	0	0	0	0	0	0	0	0	0	0	0	0	0	0	0	0	0
CTELG00000036522.1	0	0	0	0	0	0	0	0	0	0	0	0	0	0	0	0	0	0	0	0	0	0	0	0	0	0	0	0	0	0
CTELG00000036523.1	0	0	0	0	0	0	0	0	0	0	0	0	0	0	0	0	0	0	0	0	0	0	0	0	0	0	0	0	0	0
CTELG00000036524.1	0	0	0	0	0	0	6.82059	0	0	0	0	0	0	0	0	0	0	0	0	0	0	0	0	2.16257	0	0	0	0	0	0
CTELG00000036525.1	4.78343	1.81959	2.07753	3.61356	1.22676	8.1405	2.15175	7.53437	1.83887	7.51899	23.327	5.54845	15.7876	31.3696	30.246	23.4498	19.6819	31.2322	35.5388	20.0592	16.9717	29.4651	0	3.91007	12.7804	14.4704	7.24788	0	20.503	8.61345
CTELG00000036526.1	0	0	0	0	0	1.333	0	0	0	16.3005	3.62932	5.01444	0	15.1702	13.3015	16.0332	5.74294	13.732	5.83252	17.7652	30.7542	28.8052	0	1.6894	0	1.25043	1.56577	0	0	0
CTELG00000036527.1	0	0	0	0	0	0	0	0	0	0	0	0	0	0	0	0	0	0	0	0	0	0	0	0	0	0	0	0	0	0
CTELG00000036528.1	0	0	0	0	0	0	0	0	0	0	0	0	0	0	0	0	0	0	0	0	0	0	0	0	0	0	0	0	0	0
CTELG00000036529.1	20.6568	17.8371	11.8222	25.1254	27.9734	41.8931	39.0467	40.9015	68.9178	75.9048	112.313	120.026	206.831	202.985	802.292	628.582	975.776	439.855	1253.34	532.854	636.003	887.439	652.812	1487.98	1159.12	810.048	1364.1	1380.22	2859.27	1999.17
CTELG00000036530.1	4.78215	3.63807	6.23057	0.903134	1.22632	0	0	0	0	5.63736	7.17573	11.094	7.01498	3.48435	31.615	42.1963	14.5759	29.7375	19.0346	44.9874	19.0888	52.4721	59.6324	115.438	75.3218	107.166	25.3876	56.9016	8.79392	34.481
CTELG00000036531.1	0	0	0	0	0	0	0	0	0	0	0	0	0	0	0	0	0	0	0	0	0	0	0	4.97133	2.16656	1.47184	7.37207	3.94302	0	2.19026
CTELG00000036532.1	0	0	0	0	0	0	0	0	0	0	0	0	0	0	0	0	0	0	0	0	0	0	0	4.8055	0	0	0	0	0	0
CTELG00000036533.1	8.10643	6.80005	5.58567	12.5062	0	7.55604	4.64372	5.70104	3.88709	0	13.2494	19.01	6.46349	9.36325	19.2995	37.3257	22.9671	26.6016	29.2317	32.4587	36.1997	27.5024	35.0869	13.1062	3.5699	16.9763	24.2943	51.9761	49.0888	23.4582
CTELG00000036534.1	0	0	0	0	0	0	0	0	0	1.93933	1.83601	0	0	0	0	1.37981	5.95314	1.51999	0	0	4.33233	0.939973	14.9359	5.43963	7.90218	0	0	0	13.5826	13.9801
CTELG00000036535.1	0	0	0	0	0	0	0	0	0	0	0	0	0	0	0	0	0	0	0	0	0	0	0	0	0	0	0	0	0	0
CTELG00000036536.1	0	0	0	0	0	0	0	0	0	0	0	0	0	0	0	0	0	0	0	0	0	0	0	0	0	0	0	0	0	0
CTELG00000036537.1	0	1.93046	1.10776	2.86607	0	0	0	0	0	0	0	4.95713	0.91809	3.71925	14.9482	2.85029	6.08969	14.0011	25.7708	28.8817	33.2237	43.2053	33.005	31.7203	33.9539	34.5995	21.6625	17.6555	37.518	23.9051
CTELG00000036538.1	43.6768	33.9578	39.2373	57.3838	31.2708	44.3127	28.7921	35.0312	53.8012	63.5994	58.0909	63.9295	63.3687	52.0859	88.1225	71.0526	77.4605	71.0587	131.719	113.344	120.983	134.746	71.2583	57.6714	42.9921	56.166	63.2974	54.1684	95.4971	83.5814
CTELG00000036539.1	11.6244	11.1695	18.8384	20.1122	0	19.1474	0	13.0317	0	7.41912	4.91027	16.7891	19.1757	0	19.1202	20.3477	27.7696	17.8854	20.6173	22.9321	39.6355	23.8	3.58991	4.35813	12.6622	18.2791	0	3.84073	39.1756	0
CTELG00000036540.1	10.9103	7.58147	6.5174	17.8366	18.0065	24.287	4.51375	17.8394	22.8332	25.5746	9.28002	15.5307	9.96411	15.5022	0	0.69951	0	1.02347	1.30493	5.03236	1.09324	0.948317	0	0	1.27212	0	0	0	2.62388	1.92905
CTELG00000036541.1	0	0	0	0	0	0	0	0	0	0	0	0	0	0	0	0	0	0	0	0	0	0	0	0	0	0	0	0	0	0
CTELG00000036542.1	97.209	45.6972	119.575	76.6045	169.912	121.409	177.673	183.638	426.461	482.455	343.735	390.46	238.217	269.983	868.393	929.995	789.371	694.633	841.532	792.723	429.808	671.847	191.356	201.739	150.974	156.861	196.419	115.832	360.247	168.336
CTELG00000036543.1	11.3253	7.16818	0	8.01675	26.5111	7.02366	0	6.36895	38.1092	24.9545	37.2084	14.5287	25.121	26.5698	23.1572	37.5956	35.3234	15.1752	27.6324	5.89584	54.5122	28.657	0	0	0	0	0	0	0	0
CTELG00000036544.1	0	0	0	2.43485	0	0	0	0	0	3.76092	0	0	0	4.66043	0	0	0	1.94766	0.820346	2.83197	0	0	0.714581	0	1.89033	0	2.41205	0	0	0
CTELG00000036545.1	0	0	0	0	0	0	0	0	0	0	0	0	0	0	0	0	0	0	0	0	1.1998	0	0	13.838	0	3.7245	0	0	0	0
CTELG00000036546.1	6.33119	0	0	6.08712	0	0	0	0	0	0	0	0	0	0	0	3.52351	0	0	0	0	0	0	1.42916	5.20498	6.30109	0	10.4522	20.6417	10.3973	3.822
CTELG00000036547.1	0	0	0	0	0	0	0	0	0	0	0	0	0	0	0	0	0	0	0	0	0	0	0	0	0	0	0	0	0	0
CTELG00000036548.1	1.98042	9.45961	14.093	26.239	16.6819	11.5968	2.25181	0	15.1964	12.7586	37.9866	4.84149	24.4216	42.7628	80.8723	100.538	48.7744	50.0663	69.064	80.9584	86.2566	95.6758	261.019	161.959	75.4425	136.815	163.16	83.7769	390.339	257.888
CTELG00000036549.1	0	0	2.07854	0	0	0	1.07643	0	0.919793	0	0	0	0.877405	1.74345	0.687595	0.670306	4.37519	5.95118	0	11.3888	0.530548	3.68443	27.3442	42.9592	60.9887	28.9061	130.305	82.6015	26.3293	64.5234
CTELG00000036550.1	2.01817	0	0	2.87083	0	0	1.15352	6.80824	18.3847	8.04845	10.3663	12.9184	11.9536	36.3283	23.5117	31.4025	23.6263	25.4437	43.0078	32.8967	17.7468	21.6277	58.861	36.5593	27.762	33.2098	92.4109	92.2635	194.193	126.295
CTELG00000036551.1	2.44861	2.33417	10.7217	10.6067	11.0725	2.53805	0	5.37779	2.28508	9.80965	31.7776	14.674	30.6826	15.97	54.1022	43.1152	34.3507	16.7946	55.2589	51.6751	87.261	78.8292	3.16678	5.76667	1.39621	0	27.6142	6.35256	0	16.9378
CTELG00000036552.1	0	0	0	0	0	0	0	0	0	0	0	0	0	0	0	0	0	0	0	0	0	0	0	0	0	0	0	0	0	0
CTELG00000036553.1	25.5049	41.9215	30.7966	28.3332	25.0061	45.3074	45.5625	60.7005	36.525	53.4101	21.7167	25.4026	29.8866	23.6824	14.0373	4.55763	20.7409	32.1564	0	34.2813	16.1517	36.4209	12.9312	18.5526	22.8051	30.6328	25.1311	13.2058	10.6904	14.1471
CTELG00000036554.1	14.0826	0	6.78426	0	6.49548	6.6803	0	0	3.57393	16.2066	12.1632	21.2918	25.1171	51.3855	18.6936	19.6687	24.9672	20.9957	20.8846	29.2596	16.1169	87.9921	11.7458	16.7756	12.7943	15.5209	21.7672	21.0672	37.6994	17.5536
CTELG00000036555.1	0	0	0	0	0	0	0	0	0	0	0	0	0	0	0	0	0	0	0	0	0	0	0	0	0	0	0	0	0	0
CTELG00000036556.1	82.8403	97.7621	83.6863	117.802	141.445	131.653	100.569	167.118	124.491	174.749	161.696	171.849	143.227	124.783	277.535	393.245	408.188	372.663	508.416	299.769	282.068	276.484	254.762	315.227	321.128	181.959	286.647	272.561	567.314	325.368
CTELG00000036557.1	0	0	1.28079	0	0	0	0	5.11895	2.17908	1.16439	2.12637	3.4726	3.10469	0	0	0	0	0	0	0	0	0	0	1.13932	0.827545	3.37311	2.11189	6.02434	0	3.76468
CTELG00000036558.1	0	0	0	0	0	0.984184	0	0	0	4.51623	9.57585	8.85776	2.55462	2.51262	137.139	149.09	245.512	294.428	120.04	156.63	119.128	80.0689	62.2237	15.1078	31.3532	15.9747	30.0049	28.5305	29.1012	16.6405
CTELG00000036559.1	0	0	0	0	0	0	0	0	0	0	0	0	5.7227	3.5061	0	0	0	0	0	0	0	0	4.78493	2.48952	13.2606	6.14216	0	6.58189	7.4595	0
CTELG00000036560.1	0	0	0	0	0	0	0	0	0	0	0	0	0	0	0	0	0	0	0	0	0	0	0	0	0	0	0	0	0	0
CTELG00000036561.1	0	0	0	0	0	0	0	0	0	0	0	0	0	0	0	0	0	0	0	0	0	0	0	0	0	0	0	0	0	0
CTELG00000036562.1	0	0	0	0	0	0	0	0	0	0	0	0	0	0	0	0	0	0	0	0	0	0	0	0	0	0	0	0	0	0
CTELG00000036563.1	0	0	1.31534	0	1.62877	0	7.2786	0	1.24179	0	3.76026	3.69941	0	4.59404	8.59635	6.89073	9.76374	4.11293	7.09095	5.3415	2.1616	16.4898	80.4703	63.5763	15.7684	29.8409	39.5222	37.9218	116.157	69.1719
CTELG00000036564.1	0	0	0	0	0	0	0	0	0	0	0	0	0	0	0	0	0	0	0	0	0	0	0	0	0	0	0	0	0	0
CTELG00000036565.1	0	0	0	0	0	0	0	0	0	0	0	0	0	0	0	0	0	0	0	0	0	0	0	0	0	0	0	0	0	0
CTELG00000036566.1	12.9069	19.9224	31.5403	25.3712	41.2144	39.107	33.8954	44.639	61.8994	68.9366	58.5121	78.7428	44.4295	62.9829	58.482	55.3279	52.6545	40.9797	79.6515	64.3623	33.9185	89.6825	11.5069	36.6693	10.1466	15.5093	50.1698	48.4739	54.9373	130.784
CTELG00000036567.1	0	0	0	0	0	0	0	0	0	0	0	0	0	0	0	0	0	0	0	0	0	0	0	0	0	0	0	0	0	0
CTELG00000036568.1	0	0	0	0	0	0	0	0	0	0	0	0	0	0	0	0	0	0	0	0	0	0	0	0	0	0	0	0	0	0
CTELG00000036569.1	0	0	0	0	0	0	0	0	0	0	0	0	0	0	0	0	0	0	0	0	0	0	0	0	0	0	0	0	0	0
CTELG00000036570.1	0	0	1.30325	0	0	0	1.36218	0	0	0	0	0	0	0	0	0	0.868536	0	0	0	0.633761	0.538076	0	0	0	12.062	0	0	0	0
CTELG00000036571.1	0	0	0	0	0	0	0	0	0	0	2.26485	24.4523	33.8438	63.6641	0	0	0.901448	0	0	0	2.6359	0.560259	11.9617	7.74476	5.62543	5.73238	11.6643	8.95821	17.4046	12.7956
CTELG00000036572.1	0	0	0	0	0	0	0	0	0	0	22.8277	8.60446	27.5227	6.87896	0	0	1.81351	0	0.792775	0.68255	1.98719	0.566254	0.780005	0	0	0.700875	0.877628	0	8.51196	0
CTELG00000036573.1	0	4.36081	0	0	0	0	0	0	7.55573	0	0	4.57178	3.08036	2.11801	14.8421	20.1758	19.4487	20.3777	11.796	28.8535	25.2049	25.131	7.757	0	9.40503	6.97007	5.4549	0	7.05414	7.77919
CTELG00000036574.1	0	0	0	0	0	0	0	0	0	0	0	0	0	0	0	0	0	0	0	0	0	0	0	0	0	0	0	0	0	0
CTELG00000036575.1	0	3.6259	0	0	0	0	0	0	5.98722	1.25102	0	0	0	0	0	0	0	0	0	1.45221	0	0	0	0	0	0	0	0	0	0
CTELG00000036576.1	0	0	0	0	0	0	0	0	0	0	0	0	0	0	0	0	0	0	0	0	0	0	0	0	0	0	0	0	0	0
CTELG00000036577.1	0	0	0	0	0	0	0	0	0	0	0	2.31678	0	0	0	0	0	0	0	0	0	0	37.4517	55.696	0	7.57177	28.4438	48.0821	100.472	46.3225
CTELG00000036578.1	11093.3	9695.64	11638.7	10716.8	10553.5	11497.7	11686.8	11546.3	10065.9	9034.79	9323.73	7645.44	8203.45	6877.61	3261.04	2283.88	4342.82	2509.82	3437.11	1665.91	1745.56	1302.86	924.213	1572.52	1089.14	746.765	7177.62	5557.9	10442.7	8171.67
CTELG00000036579.1	0	0	0	0	0	0	0	0	0	0	0	0	0	0	0	0	0	0	0	0	0	0	0	0	0	0	0	0	0	0
CTELG00000036580.1	0	2.73691	14.5886	4.52892	1.23102	1.0203	4.31753	6.47523	0.92159	4.7146	7.19491	6.49601	9.66879	11.3624	42.0057	16.7991	24.8356	13.416	13.9898	15.7553	11.6941	34.1406	284.44	277.41	98.6353	188.098	156.424	102.577	433.049	301.279
CTELG00000036581.1	2.21057	2.12244	6.17739	13.7704	0	3.52683	0	0	8.40416	2.23018	15.3525	35.4023	5.00172	20.5692	79.4082	0	13.2083	2.26198	17.9543	5.49872	105.632	19.4144	164.883	135.145	19.4474	48.1272	229.241	114.606	265.505	344.051
CTELG00000036582.1	0	0	1.12744	0.968538	0	0	0	2.29308	0	0	0	0	0	1.88793	2.15418	1.44607	0	0	0	0	0.559456	0	38.3868	44.9944	17.5081	35.6819	71.4888	142.325	26.4824	95.5777
CTELG00000036583.1	0	0	0	0	0	0	0	0	0	0	0	0	0	0	0	0	0	0	0	0	0	0	0	0	0	0	0	0	0	0
CTELG00000036584.1	0	0	0	0	0	0	0	0	0	0	0	0	0	0	0	0	0	0	0	0	0	0	0	0	0	0	0	0	0	0
CTELG00000036585.1	0	0	0	0	0	0	0	0	0	0	0	0	0	0	0	0	0	0	0	0	0	0	0	0	0	0	0	0	0	0
CTELG00000036586.1	0	0	0	0	0	0	0	0	0	0	0	0	0	0	0	0	0	0	0	0	0	0	0	0	0	0	0	0	0	0
CTELG00000036587.1	0	0	0	0	0	0	0	0	0	0	0	2.28792	34.9248	13.7959	29.7126	9.70723	2.54075	6.40747	8.85889	2.51317	0.61594	1.57418	0	0	0	0	0	0	0	0
CTELG00000036588.1	0	0	0	0	0	0	0	0	0	0	0	0	0	0	0	0	0	0	0	0	0	0	0	0	0	0	0	0	0	0
CTELG00000036589.1	0	0	0	0	0	0	0	3.2335	2.76169	8.47313	0	0	7.90193	0	19.2652	0	0	0.992741	5.08231	0	0	0	20.8513	35.0492	0	0	0	0	0	0
CTELG00000036590.1	0	0	0	0	0	0	0	0	0	0	0	0	0	0	0	0	0	0	0	0	0	0	0	0	0	0	0	0	0	0
CTELG00000036591.1	0	0	1.33674	0	3.12276	0	0	0	0	2.43026	0	0	0	0	3.30275	0	7.14581	1.23256	10.2228	2.01559	11.7967	1.11203	4.87832	1.97408	0.716941	5.84457	2.74444	1.30479	4.43631	2.17435
CTELG00000036592.1	0	0	0	0	0	0	0	0	0	0	0	0	0	0	0	0	0	0	0	0.717502	0	0	0	0	0	0	0	0	0	0
CTELG00000036593.1	3.16926	0	1.17705	0	0	0	0	7.10521	5.04422	4.23698	2.94388	29.3586	23.005	15.6813	0	14.3063	3.96585	6.49945	4.80745	15.285	5.74315	7.43694	13.182	10.1836	5.2835	11.8447	16.1801	9.61567	19.616	4.80716
CTELG00000036594.1	11.57	6.06122	25.7409	7.00536	4.12613	8.96149	21.8698	8.25141	11.0542	14.7635	19.5618	6.2609	15.2878	8.7848	10.2664	0	5.53357	0	0	2.93092	6.30007	4.45171	1.21218	1.47158	3.20665	3.26762	5.45556	7.78122	0	0
CTELG00000036595.1	65.7378	57.8737	67.9217	89.0388	55.2378	41.3187	46.4462	26.0238	22.2621	44.2375	36.5486	16.8209	18.727	41.0193	33.603	83.2197	57.4557	29.8165	4.94852	70.1161	72.1734	50.081	0	0	64.3529	0	0	0	0	0
CTELG00000036596.1	22.1206	33.9176	18.9356	21.4016	22.1514	57.3324	47.8276	37.7581	45.9308	85.2804	39.9485	110.629	82.568	92.866	122.463	171.751	53.4987	112.726	182.338	94.1918	86.7741	133.07	14.0401	11.3631	15.1316	14.7184	26.3288	15.021	39.7225	28.1605
CTELG00000036597.1	0	8.44584	0	0	0	8.00217	0	0	3.56364	5.00931	0	6.27656	3.41565	3.50341	21.3554	14.2468	44.969	12.4772	17.5179	18.5024	11.194	17.8097	0	0	0	0	0	0	0	0
CTELG00000036598.1	0	0	0	0	0	0	0	0	0	0	0	0	0	0	0	0	0	0	0	0	0	0	0	0	0	0	0	0	0	0
CTELG00000036599.1	0	0	0	0	1.52181	0	0	0	0	0	0	0	0	0	0	0	0	0	0	0	0	0	0	0	0	0	0	0	0	0
CTELG00000036600.1	0	0	0	0	0	0	0	1.37767	5.91253	0	2.35289	0	6.69234	0	5.1727	0.871537	2.80554	4.52316	1.62838	5.61319	1.36828	2.98578	10.9317	14.1558	7.06893	2.61939	10.6599	12.865	17.2314	5.84692
CTELG00000036601.1	0	0	0	0	0	0	0	0	0	0	0	0	0	0	0	0	0	2.64586	0	0	16.9427	3.70298	24.5584	13.2505	18.0461	18.3892	17.6538	20.8004	11.1666	26.453
CTELG00000036602.1	0	0	0	0	0	0	1.28938	0	4.20208	0	3.0705	0	0	0	5.34479	3.95065	0	1.13099	0	0	0.596791	0	5.25106	0	2.77819	0.943671	0	0	9.55054	0
CTELG00000036603.1	0	0	0	0	0	0	0	0	0	0	0	0	0	0	0	0	0	0	0	2.9679	0	4.00765	0	5.62169	0	8.32193	11.7232	0	0	4.64399
CTELG00000036604.1	48.0465	39.2407	37.2949	29.1236	47.9871	37.0337	42.2733	35.6152	30.3875	31.6768	76.2876	76.8692	49.2858	31.223	173.337	112.319	63.2518	52.0294	74.295	68.7905	93.5687	106.344	47.3488	49.4976	42.9113	42.5454	73.9928	59.0998	64.5878	66.8296
CTELG00000036605.1	0	0	0	0	0	0	0	0	0	0	0	0	0	0	0	0	0	0	0	0	0	0	0	0	0	0	0	0	3.10677	0
CTELG00000036606.1	0	0	0	0	0	0	0	0	0	1.1022	0	3.28116	0	2.03691	0	0	0	0	0	0	1.18442	0	0	0	0	0	2.43062	0	0	0
CTELG00000036607.1	23.4731	22.5188	33.8392	32.9467	9.31445	24.9965	17.572	22.9393	8.80372	13.2566	12.3759	28.2413	7.42958	18.8865	32.3199	4.33883	16.1745	24.1358	60.8071	25.1853	31.8984	33.9604	80.6596	75.4467	64.1288	73.665	74.3891	27.5862	72.1487	65.4195
CTELG00000036608.1	0	0	0	0	0	0	0	0	0	0	0	0	0.869845	0	0	0	0	0	0	0	0	0	3.3104	0	0	0	5.58708	5.31254	0	0
CTELG00000036609.1	0	0	0	0	0	0	0	0	0	0	0	0	0	0	0	0	0	0	0	0	0	0	0	0	0	0	0	0	0	0
CTELG00000036610.1	11753.1	7294.3	9521.27	7454.37	9199.85	7769.73	10107.2	8021.26	9327.16	6767.11	7952.35	7047.37	6982.79	5549.32	2983.54	3032.02	4625.13	5383.09	4724.01	4701.37	3950.78	3560.59	5728.86	7525.03	7000.45	8019.14	9042.91	8488.05	7019.13	8470.5
CTELG00000036611.1	15.1011	0	7.76323	30.0625	1.50733	8.56452	0	12.9235	4.38716	21.191	11.8142	2.34207	44.852	7.55072	5.55898	4.95675	29.3028	0.590755	27.7955	0	14.438	5.87783	1.82611	0	0	4.10215	2.05466	0	13.2852	2.44178
CTELG00000036612.1	0	0	0	0	0	0	0	0	0	0	0	0	0	0	0	0	0	0	0	0	0	0	0	0	0	0	0	0	0	0
CTELG00000036613.1	0	27.5697	5.25116	0	9.9304	0	14.151	0	21.3314	0	29.8554	26.2157	11.494	23.7841	0	31.1406	8.07899	4.49834	6.38881	10.9268	10.1546	0	0	7.6088	0	0	0	0	0	10.4758
CTELG00000036614.1	0	0	0	0	0	0	0	0	0	0	0	0	0	0	0	0	0	0	0	0	0	0	0	0	0	0	0	0	0	0
CTELG00000036615.1	0	0	0	0	0	0	0	0	0	0	0	0	0	0	0	0	0	0	0	0	0	0	0	0	0	0	0	0	0	0
CTELG00000036616.1	0	0	0	0	0	0	0	0	0	0	2.66645	0	0	0	4.7791	0	3.61503	0	0	3.76321	8.41188	0	18.2664	12.0956	0	0	26.1579	0	0	0
CTELG00000036617.1	0	0	0	0	1.26562	4.17262	0	2.20384	19.7594	22.2829	37.6174	42.0393	120.107	84.4094	62.1543	48.9529	53.5471	20.2617	25.8487	40.4071	41.6778	40.4021	47.8818	0	23.7497	47.0579	38.7223	0	70.7579	54.0211
CTELG00000036618.1	0	6.7758	0	0	0	0	0	0	0	1.19128	0	0	0	0	0	2.51526	8.75985	0.602195	22.2549	15.0103	0	2.72525	0	0	8.38374	0	0	0	0	0
CTELG00000036619.1	0	0	0	0	0	0	3.83203	0	8.3347	2.2062	7.1082	13.1448	15.8991	11.2117	0	0	0	1.68478	0	0	0	0	0	0	0	0	0	0	0	0
CTELG00000036620.1	0	0	0	0	0	0	0	0	0	0	0	0	0	0	0	0	0	0	0	0	0	0	0	0	0	0	0.93996	0	0	0
CTELG00000036621.1	191.338	112.952	144.698	119.604	124.08	160.666	109.934	198.396	168.309	129.423	119.941	118.182	112.192	139.588	108.716	89.1612	110.73	91.1212	140.218	101.464	114.651	124.521	265.246	216.941	243.783	232.577	366.968	298.353	266.718	361.102
CTELG00000036622.1	0	0	0	0	0	0	0	0	0	0	0	0	0	0	0	0	0	0	0	0	0	0	0	0	0	0	0	0	0	0
CTELG00000036623.1	0	0	0	0	0	0	0	0	0	0	0	0	0	0	0	0	0	0	0	0	0	0	0	0	0	0	0	0	0	0
CTELG00000036624.1	37.3608	128.719	47.7818	89.059	40.7427	70.9334	68.1184	36.3348	39.6934	58.3956	45.253	26.8555	35.8816	24.2396	60.5854	28.5676	26.6917	25.9807	21.1834	34.6171	69.3681	35.1006	21.861	16.5869	15.6624	12.277	9.22389	15.3486	24.8502	29.2314
CTELG00000036625.1	0	0	0	0	0	0	0	0	0	0	0	0	0	0	0	0	0	0	0	0	0	0	0	0	1.87842	1.27609	0	0	0	0
CTELG00000036626.1	0	2.7905	0	0	0	0	0	0	0	0	0	0	0	0	0	0	6.66857	3.027	0	0	1.0787	0	0	5.52473	4.0129	0	6.82725	0	0	6.08518
CTELG00000036627.1	0	0	0	0	0	0	0	0	0	0	0	0	0	0	0	0	0	0	0	0	0	0	0	0	0	0	0	0	0	0
CTELG00000036628.1	0	0	0	0	0	0	0	0	0	0	0	0	0	0	0	0	2.79699	0	0	0	9.53211	0	2.9295	2.6673	0	3.94847	4.94422	0	0	0
CTELG00000036629.1	28.7597	4.3942	22.0269	18.3701	24.7445	26.6166	34.1463	25.0337	39.258	31.675	27.0268	23.0784	3.41113	6.71337	0	0.646597	9.94745	7.70886	9.91281	3.69672	18.5912	10.7509	26.5376	23.6254	17.1604	33.3836	39.8119	19.8742	19.3064	54.4098
CTELG00000036630.1	342.121	278.957	357.389	251.712	357.998	306.34	343.001	318.503	332.998	294.756	293.977	269.262	250.19	213.666	589.82	237.042	287.305	190.682	273.456	143.076	85.0909	63.9676	98.904	146.578	109.865	98.1037	157.53	136.047	170.54	163.165
CTELG00000036631.1	1.06695	0	0	0	11.1615	6.82655	1.23797	3.58509	2.03974	5.37038	0.991372	4.2544	6.77338	0	0	0	0	6.02391	4.85172	2.96684	0	2.50367	6.95693	2.81522	4.08969	5.2093	0	5.58225	4.21771	1.55041
CTELG00000036632.1	0	0	0	0	0	0	0	0	0	0	0	1.16147	0	0	0.789558	0	0	0	0	0	1.86714	0	0.932117	4.52634	0.821929	1.67511	2.09756	0	0	0
CTELG00000036633.1	104.06	78.2848	189.409	112.35	111.728	122.799	202.561	176.567	191.677	250.709	283.599	301.447	229.338	197.289	166.59	177.143	166.301	70.286	102.877	73.2592	81.6806	111.54	202.523	197.654	98.0453	80.879	189.147	108.337	599.465	263.724
CTELG00000036634.1	14.9848	0	0	0	0	0	2.48723	4.78932	21.4735	101.334	205.834	225.472	178.883	211.446	19.3347	0.765376	0	0	0.695914	9.52979	0.581524	6.01685	6.88122	5.56917	0	0	0	0	25.0309	0
CTELG00000036635.1	0	0	0	3.54807	0	2.54491	0	0	0	0	0	0	0	0	0	0	0	0	0	0	0.660172	0	0	0	0	2.8317	0	0	0	0
CTELG00000036636.1	0	0	2.71603	0	0	0	2.82493	0	9.24541	0	0	0	0	0	0	1.7388	0	0	0	2.05971	0	1.1436	3.08231	0.935475	0	4.84683	2.60106	13.6029	0	1.03037
CTELG00000036637.1	6.31365	8.08497	10.5389	28.0321	17.8891	22.4184	13.3734	27.1288	19.1032	35.8756	10.7619	33.4099	17.2068	20.5121	41.0827	137.269	48.2466	106.958	15.0751	42.8051	2.29119	37.1088	15.7357	49.9617	45.8959	55.4697	10.8954	17.4826	2.20152	12.9483
CTELG00000036638.1	0	8.41338	5.41536	3.691	1.6278	17.3055	2.83922	8.54203	8.31291	6.24021	10.846	5.02605	3.39737	4.66137	0	1.78348	0	2.61269	0	1.41752	2.09243	4.28289	0	0	0	0	0.788243	1.12427	0	0
CTELG00000036639.1	0	0	0	0	0	0	0	0	0	0	0	0	0	0	0	0	0	0	0	0	0	0	0	0	0	0	0	0	0	0
CTELG00000036640.1	132.225	2810.34	97.8354	40.0697	49.0353	34.2637	628.491	45.7112	36.5613	38.0124	64.69	18.3425	439.419	60.458	49.9405	23.2822	57.8538	15.5505	21.3141	17.6783	15.2046	34.347	66.5023	81.6944	25.8299	30.5893	58.7914	62.2551	74.8758	137.619
CTELG00000036641.1	3.84157	1517.89	20.3296	18.5237	3.24508	0	281.799	2.86254	4.76245	7.48157	20.6879	0	70.8305	2.33316	4.47408	0	9.59676	1.97057	7.53222	11.4405	2.80933	0	18.6131	15.0641	9.72611	8.0527	20.167	21.0199	30.0917	63.6038
CTELG00000036642.1	0	0	0	0	0	0	0	0	0	0	0	0	0	0	0	0	0	0	0	0	0	0	0	0	0	0	0	0	0	0
CTELG00000036643.1	0	0	0	0	0	0	0	0	0	0	0	0	0	0	0	0	0	0	0	0	0	0	0	0	0	0	0	0	0	0
CTELG00000036644.1	0	0	0	0	0	0	0	0	3.43059	0	0	0	0	0	0	0	0	1.87	7.12396	0.680575	0.660172	6.76701	0	0.956446	0	0.707925	0	0	1.43293	0
CTELG00000036645.1	16.0153	7.19866	22.6668	17.3429	5.59687	31.9179	9.92113	22.7367	13.2633	37.6489	26.8023	20.2449	58.1738	31.8355	29.7091	41.9947	9.629	24.6704	6.94298	11.2899	29.5917	7.51813	9.23265	7.00524	7.12358	5.18501	40.2542	1.85207	52.4756	7.71589
CTELG00000036646.1	0	0	0	0	0	0	0	0	0	0	4.82043	1.25651	0	0	0.881182	0	0	8.49124	7.47402	1.41752	9.7647	10.4013	16.8135	21.262	22.8567	22.0323	43.3534	32.6037	43.3218	46.8378
CTELG00000036647.1	0	0	0	0	0	0	0	0	0	0	0	0	0	0	0	0	0	0.530034	0	0	1.69192	0.977203	3.84426	0	4.51976	8.05996	7.20899	0	0	1.71345
CTELG00000036648.1	0	0	0	0	0	0	0	2.28845	0	2.0336	0	0	0	0	6.4545	4.32827	1.53694	12.0418	11.3357	10.2887	12.2896	24.693	333	331.493	284.239	242.965	380.672	397.593	1482.64	308.127
CTELG00000036649.1	0	0	0	0	0	0	0	0	0	0	0	0	0	0	0	0	0	0	0	0	0	0	0	0	0	0	0	0	0	0
CTELG00000036650.1	90.2903	126.1	199.373	169.635	307.043	313.658	295.212	378.268	499.268	408.061	540.327	458.384	498.139	436.035	121.312	87.5	108.234	43.2857	54.105	31.5485	59.6059	55.4266	76.3766	100.447	43.4956	38.6035	46.5485	71.4988	306.765	110.637
CTELG00000036651.1	0	0	0	0	0	0	0	0	0	0	46.5458	21.8157	122.529	46.7188	26.404	31.1591	50.603	34.079	63.0382	26.512	5.90448	0	0	6.62725	4.81372	2.94314	1.22846	17.5214	0	0
CTELG00000036652.1	0	0	0	0	5.15369	8.45793	5.65127	0	3.8102	31.5248	78.9647	50.5648	170.506	179.865	538.412	267.622	228.699	123.469	411.4	199.289	221.068	313.25	110.67	111.669	148.282	129.146	155.246	117.633	292.777	142.216
CTELG00000036653.1	0	0	0	0	0	0	0	0	0	0	0	0	0	0	0	0	0	0	0	0	0	0	0	0	0	0	0	0	0	0
CTELG00000036654.1	0	0	0	0	0	0	0	0	0	0	0	0	0	0	0	0	0	0	0	0	0	0	0	0	0	0	0	0	0	0
CTELG00000036655.1	0	0	0	0	0	0	0	0	0	2.50707	0	0	2.2469	2.3308	0.8723	0	0	0	0	0	0	0	0	0	0	0	0	1.1494	0	0
CTELG00000036656.1	0	3.18703	0	0	0	5.8818	16.7763	11.1011	16.8248	6.69351	15.3605	13.2859	26.0335	19.5487	132.171	60.8431	101.605	36.2183	148.037	67.8606	31.643	67.4695	23.0601	15.2699	24.0312	13.1859	40.0987	6.72853	28.5964	7.0079
CTELG00000036657.1	0	0	0	0	0	0	0	0	0	0	0	0	0	0	0	0	0	4.71701	0	0.754296	0	0	3.21928	0.781636	0	0	0	0	0	0
CTELG00000036658.1	20.5179	20.7893	16.8854	34.0903	26.844	20.7094	26.4146	26.5363	39.1481	40.1898	56.1104	46.3448	49.9674	75.4233	119.785	170.587	124.575	115.721	185.278	161.677	201.654	214.269	61.6301	47.6118	52.3685	62.426	23.955	34.1669	50.9508	40.4551
CTELG00000036659.1	0	0	0	0	0	0	0	1.16602	0.995235	2.08149	7.73693	2.05991	23.6149	4.8167	9.45647	10.3455	3.12578	1.06707	1.35619	4.06608	3.97176	10.3164	3.7646	9.14039	17.7044	5.63781	5.64768	0	6.84698	11.7456
CTELG00000036660.1	29.5718	18.1361	16.1972	29.6871	6.51905	16.1227	18.6954	41.8489	42.9957	22.3768	14.6149	6.25668	2.29034	4.68816	5.4125	2.68074	2.89399	0	0	0	0	0.617163	0	0	0	0	0	0	1.24073	0
CTELG00000036661.1	2.12287	0	1.18215	0	0	0	4.91232	2.37718	0	3.19704	1.97167	14.8061	0	0	0	0	10.3576	18.5125	11.0321	7.67443	8.0679	2.98757	4.72351	20.0701	2.08257	9.54972	11.958	15.1606	0	9.47404
CTELG00000036662.1	0	4.69899	0	0	0	0	0	0	0	6.81999	0.921303	0	5.39906	0.903218	2.80175	1.38593	3.73289	1.01669	0	0	0	1.41383	2.95281	7.16939	0	0	4.98356	0	2.68526	0
CTELG00000036663.1	0	1.17527	4.07976	1.20114	0	1.29624	0	4.1059	2.34681	0	0	0	1.11323	0	0	0	0	0	0	0.694703	0	0.586808	12.6448	3.61194	7.21475	7.35192	19.2489	19.0988	45.9964	18.8972
CTELG00000036664.1	0	0	1.36152	0	0	2.5649	0	0	0	2.46844	10.3852	1.23711	2.20853	1.15189	5.07382	7.82093	7.32476	2.51959	0.798666	0	0	0	0	0	0	0	0	0	0	0
CTELG00000036665.1	0	0	0	0	0	2.18783	0	0	0.984218	0	0	0	0	1.90129	5.77157	0	0.774375	0	0	0	0	0	24.6593	25.2095	9.15549	4.66478	20.4441	43.7389	61.3736	12.148
CTELG00000036666.1	10.2784	0	2.27505	2.92909	5.36875	4.37935	2.36446	8.08722	0	2.05656	9.58499	0	0	0	0	0	0	0	0	0	0	0	0	0	0	0	0	0	4.71021	0
CTELG00000036667.1	349.99	271.473	273.932	307.09	310.758	355.277	294.102	344.66	256.988	334.958	251.2	227.372	238.702	225.145	94.1987	88.0372	82.509	56.7362	82.8839	50.5883	85.0435	61.1767	172.546	54.429	64.6931	65.9231	62.6754	63.2295	71.6604	32.7003
CTELG00000036668.1	8.00097	10.533	8.7912	5.68782	6.50232	3.19665	5.7086	0	7.67522	14.9265	4.67683	11.7879	19.1617	21.1917	9.91996	12.719	13.6279	8.76382	9.1983	7.88691	12.1172	4.2964	8.42705	6.82026	3.71544	0	18.9635	9.01584	15.327	0
CTELG00000036669.1	57.6745	57.968	83.9172	39.5321	76.1213	41.275	89.4002	48.0577	82.9832	61.1807	76.2759	40.9067	58.1112	49.3848	175.637	191.555	74.5556	95.9244	98.0557	104.214	89.8456	79.815	42.9534	53.8833	79.5391	56.6073	54.7732	36.7636	20.8328	26.803
CTELG00000036670.1	0	0	0	0	0	0	0	0	0	0	3.50077	0	17.12	7.59067	16.199	0	12.8342	0	8.70213	3.17994	1.55482	3.14725	0	0	0	0	0	0	0	0
CTELG00000036671.1	14.9279	15.444	11.502	7.69473	2.98894	12.1201	8.04208	5.10175	5.44933	10.4466	9.55624	5.77291	3.10411	5.34083	7.09404	8.15438	0	5.86179	3.72256	5.0706	0.620101	5.82098	1.88517	3.43288	4.15581	4.23482	0	0	1.71436	1.26038
CTELG00000036672.1	485.845	385.5	397.006	407.966	424.086	408.534	472.32	443.979	535.416	435.787	397.66	366.504	291.656	260.18	312.171	174.145	357.128	188.977	303.314	203.037	165.954	152.503	257.587	239.434	230.886	192.498	272.609	255.12	347.893	273.954
CTELG00000036673.1	0	5.84367	3.36425	0	17.2319	0	11.6495	2.28556	5.84535	5.07274	0	1.00326	2.77612	1.87895	0	0	3.06957	9.9322	9.32238	6.27852	2.23174	4.35265	2.67745	8.12602	14.1657	21.6525	12.0502	30.0774	0	12.5305
CTELG00000036674.1	170.899	86.6043	59.7066	56.4737	40.083	53.5084	53.2875	46.9919	44.7221	23.2778	26.7259	21.9689	11.3225	16.4063	0	0	0	0.984466	3.78569	3.23245	4.21489	0.457297	1.64803	0	0	0	1.85429	0	5.9948	2.20365
CTELG00000036675.1	0	0	0	0	0	0	0	0	0	0	0	0	0	0	0	0	0	0	0	0	0	0	0	0	0	0	0	0	0	0
CTELG00000036676.1	10.0849	8.5976	8.73452	8.57537	0	13.0942	0	0	0	12.408	12.4296	2.24308	0	0	0	0	0	3.43245	2.90488	3.71333	3.02272	0.515884	15.2094	11.0785	16.9879	24.5996	12.5495	14.6449	11.0651	13.5582
CTELG00000036677.1	0	0	0	0	0	0	0	0	0	0	0	0	0	0	0	0	0	0	0	0	0	0	2126.91	0	0	0	2147.17	565.506	6454.96	933.946
CTELG00000036678.1	0	0	1.24242	9.5969	1.4524	0	5.19861	2.47915	4.22669	3.36734	1.02755	12.2325	17.0903	18.6153	5.37255	11.1293	8.29975	10.2336	16.608	6.15213	4.20541	17.9443	19.6102	12.5298	11.8314	10.2015	12.7742	6.62537	18.7719	12.4208
CTELG00000036679.1	0	0	0	0	0	20.8852	0	0	0	0	0	0	0	0	0	0	0	0	0	0	0	0	0	0	2.25729	0	0	0	0	0
CTELG00000036680.1	0	0	0	0	0	0	0	1.31307	0	10.7216	0	1.19976	4.23658	1.10446	4.87972	10.061	1.75197	7.22634	0.767411	7.17884	0.641611	7.08565	44.081	54.5633	42.6809	45.8223	59.3231	48.5479	34.5847	28.8935
CTELG00000036681.1	13.9566	4.80231	4.08431	3.667	1.62788	2.64078	0	1.40141	8.27607	2.49639	3.58183	0	5.64077	0	0	0	0	1.30431	0	2.11889	0	1.82388	4.26048	5.1722	0	0	0.798952	3.41862	0	0
CTELG00000036682.1	7.02161	13.452	0	12.3643	5.22052	0	9.16312	0	17.3187	10.9873	17.8116	14.7923	0	0	11.3572	13.4695	0	3.6171	0	5.6446	10.4864	6.22139	0	0	0	0	0	0	0	0
CTELG00000036683.1	33.5172	17.724	21.8869	21.0244	31.5608	42.6208	6.7459	46.3432	26.2589	33.9444	7.48198	26.7922	14.5355	11.8225	8.69868	26.2847	9.43488	15.3322	2.9982	17.8332	0	13.8354	83.3161	78.6685	37.5499	35.7683	37.4975	22.2843	60.6136	29.7083
CTELG00000036684.1	0	0	0	0	0	0	0	0	0	0	0	0	0	0	0	0	0	0	0	0	0	0	0	0	0	0	0	0	0	0
CTELG00000036685.1	0	1.91509	0	0	3.90139	0	4.56688	0	3.83761	0	0	0	11.862	1.84275	3.54284	0	10.5995	2.06208	5.25617	0	7.71094	0.477378	4.21353	8.52532	11.1463	13.8823	4.74088	0	5.10899	1.87804
CTELG00000036686.1	0	0	0	0	0	0	0	0	0	0	0	0	0	0	0	0	0	0	0	0	0	0	0	0	0	0	0	0	0	0
CTELG00000036687.1	0	0	0	0	0	0	0	0	0	0	0	0	0	0	0	0	0	0	0	0	0	0	0	0	0	0	2.14017	0	0	0
CTELG00000036688.1	0	0	0	0	0	0	0	0	0	0	0	0	0	0	0	0	0	0	0	0	0	0	0	0	0	0	0	0	0	0
CTELG00000036689.1	12.5603	0	0	16.3759	0	4.83055	16.0134	0	32.5208	27.6489	39.1174	13.79	4.12276	68.1178	72.8942	85.8924	39.9527	43.7563	38.505	47.215	18.5184	17.9004	51.6938	53.4588	0	24.085	0	24.5803	24.3755	33.2811
CTELG00000036690.1	70.9993	58.4593	104.995	63.4465	32.1035	67.516	64.7211	52.5247	103.308	190.758	273.787	146.912	200.824	190.43	428.099	377.397	198.694	247.795	190.01	292.743	292.508	299.299	55.4206	54.6652	96.2112	77.8099	31.1784	8.33804	18.8996	18.5264
CTELG00000036691.1	0	0	0	0	0	0	0	0	0	0	0	0	0	0	0	0	0	0	0	0	0	0	0	0	0	0	0	0	0	0
CTELG00000036692.1	0	0	0	5.83185	0	0	0	11.5052	4.90552	9.21114	0	0	4.65461	25.5682	23.031	121.132	51.7381	56.2891	113.879	123.311	28.0455	107.412	0	79.5731	40.4587	54.1852	0	0	0	0
CTELG00000036693.1	0	2.35055	1.35992	2.40228	8.06899	0	2.8313	0	3.52021	14.9839	8.15598	12.4724	16.6985	0	2701.8	1966.38	2302.93	697.876	915.302	361.245	92.5218	105.625	36.4469	37.9254	48.5356	14.7038	38.4978	34.6166	90.64	22.8756
CTELG00000036694.1	0	0	0	0	0	0	0	0	0	0	0	0	0	0	0	0	0	0	0	0	0	0	0	0	0	0	0	0	0	0
CTELG00000036695.1	0	0	0	0	0	0	2.87423	0	0	0	0	0	0	0	0	0	0	0	0	1.49651	0	0	0	0	0	0	0	0	0	0.863919
CTELG00000036696.1	2.18383	0	0	0	0	0	16.5372	3.65734	0	7.70228	0	0	0.990664	0	0	0	0	0	0	0	0.591246	0	6.51634	1.31846	0	0	8.55388	6.97162	13.8271	0
CTELG00000036697.1	0	0	2.19153	12.2926	0	0	0	0	0	0	0	0	0	0	0	0	0	0	0	0.562242	0	0.476621	4.24124	0	3.73987	3.81097	0	6.80635	0	0
CTELG00000036698.1	78726.6	7332.22	37855.7	58138.9	24365.2	24564.9	23565.4	52706.4	34765.3	29615.8	42536.4	23409.8	51437.3	24280.8	20399.5	11928	43197.5	3366.86	24613.2	3346.84	8064.5	4287.19	8.80588	0	1.55298	1.58251	1.9816	0	0	2.35495
CTELG00000036699.1	1.02383	0.982185	0	4.86204	0	0	2.35327	0	0.981593	1.0239	0	2.02572	2.79377	3.78912	0	0	0.772468	0	0	0	0	0	5.2381	12.718	8.08306	17.6501	17.681	14.7107	9.52696	22.7634
CTELG00000036700.1	2.26836	0	5.0687	0	5.90297	0	1.32691	0	4.31154	0	16.8019	0	3.07131	0	52.1852	8.0607	56.5607	23.7884	75.7943	18.1347	11.0335	4.18219	0	3.55398	1.72096	3.50736	2.19594	3.13205	3.54967	3.91451
CTELG00000036701.1	0	0	0	0	0	0	0	0	0	0	0	0	0	0	2.36468	0	1.70828	0	0	0	0	0	22.6221	21.7416	22.4414	11.0105	0	7.56333	13.7149	7.56226
CTELG00000036702.1	0	0	0	0	0	1.33879	0	0	0	0	0	3.75537	0	0	0	6.24613	0	0	10.9205	0	0.703525	0	1.37311	1.66694	0	0.616904	0.772479	1.10178	0	0
CTELG00000036703.1	0	1.11521	0	0	1.50939	0	0	0	0	0	4.30582	0	1.04504	0	0	0	2.59189	3.55226	8.27507	3.84936	1.25833	4.27699	0.909004	0	3.20619	2.45036	1.02277	0	1.65328	0
CTELG00000036704.1	647.911	67.7125	356.668	500.655	264.13	338.32	752.775	1004	2057.69	3365.23	2901.2	6011.81	4182.44	6871.55	2926.7	13547.7	1758.67	6064.18	1249.56	1231.07	222.684	903.069	545.756	62.1806	65.4114	36.5016	75.5156	113.376	334.083	110.999
CTELG00000036705.1	0	0	0	0	0	0	0	0	0	0	0	0	0	0	0	0	0	0	0	0	0	0	0	0	0	0	0	0	0	0
CTELG00000036706.1	19.8042	3.78384	6.50445	0.937108	6.41613	4.21702	4.50361	1.1131	17.096	22.573	17.6035	14.5245	44.3207	50.0416	244.727	266.007	292.647	178.297	295.151	156.333	197.626	211.718	98.6073	63.3751	30.6885	134.209	135.423	102.394	221.544	69.8042
CTELG00000036707.1	0	0	0	0	0	0	0	0	0	0	0	0	0	1.15869	0	0	0	0	0	0	2.71539	0	0	0	0	2.63795	6.60642	0	5.33954	6.86974
CTELG00000036708.1	0	0	0	0	0	0	0	0	0	0	0	0	0	3.91485	0	14.2872	2.37774	0	10.2917	0	1.721	0	25.2393	0	4.23918	0	0	0	17.4876	0
CTELG00000036709.1	0	0	0	0	0	0	0	0	0	0	0	0	0	0	0	0	0	0	0	0	0	0	3274.39	1137.69	922.222	1004.88	1151.44	1109.9	2481.7	860.464
CTELG00000036710.1	30.3448	23.3352	30.9709	69.3883	20.2114	43.7392	57.6144	46.2096	46.9864	30.9354	56.7945	42.9151	76.0692	32.2574	13.9528	13.0749	11.8825	47.0393	28.3965	28.1886	16.2209	7.50546	27.065	25.5552	15.9104	31.0747	40.6031	36.195	27.3474	48.2532
CTELG00000036711.1	0	0	0	0	0	0	0	0	0	0	0	0	4.75775	8.74837	0	2.98172	7.87338	6.45114	3.41131	2.33479	0	0.986601	17.2053	13.4274	8.66937	12.147	29.0379	23.6666	46.939	26.2925
CTELG00000036712.1	0	0	0	0.991606	1.36184	0	0	0	0	0	0	0	0	0	0	0	0	0	0	0	0	0	0	0	1.09523	0	0	0	0	0
CTELG00000036713.1	0	1.10314	0	0	0	0	5.36139	0	0	0	0	0	0	0	0	0	0	0	0	0	0	0	0	0	0	0	0	0	0	0
CTELG00000036714.1	0	4.0665	0	0	0	0	0	0	0	0	3.93251	2.10241	0	0	24.2958	0	6.35423	0	6.1908	0	0	1.48873	14.3172	0	17.885	0	0	0	19.5299	0
CTELG00000036715.1	0	0	1.23548	0	0	0	1.28938	2.46442	0	2.23018	0	7.74425	1.00034	5.1423	0.763541	0.79013	4.9531	0.565495	5.02719	0	5.96791	1.53272	1.05021	7.64971	8.33458	0.943671	1.18165	0	1.91011	14.0429
CTELG00000036716.1	0	0	0	0	0	0	0	0	0	0	0	0	0	0	0	0	0	0	0	0	0	0	0	0	0	0	0	0	0	0
CTELG00000036717.1	0	0	0	0	0	0	0	0	0	0	0	0	0	0	0	1.63767	0	1.76577	0	0	0	0	0.932117	1.13158	0	0	1.04878	0	0	0
CTELG00000036718.1	1.01287	6.79706	5.58052	6.72879	0	0	4.64056	12.533	0	0	0	0	0	0	0	0	0	0	0	0	0	0	14.8733	29.5464	4.76913	21.8691	0	0	0	34.3517
CTELG00000036719.1	0	0	0	0	0	0	0	0	0	0	0	0	0	0	0	0	0	0	0	0	0	0	0	0	0	0	0	0	0	0
CTELG00000036720.1	0	0	0	0	0	0	0	0	0	0	0	0	0	0	0	0	0	0	0	0	0	0	0	0	0	0	0	0	0	0
CTELG00000036721.1	1.0202	0	1.12744	0	0	0	0	0	0	6.11485	22.8402	0	8.35645	38.7026	0	13.7376	40.0355	16.7847	23.3811	3.43403	15.1053	18.9132	0	0	0	0	5.9574	0	16.8524	0
CTELG00000036722.1	0	0	0	0	0	0	0	0	0	0	0	0	0	0	0	0	0	0	0	0	0	0	0	0	0	0	0	0	0	0
CTELG00000036723.1	851.686	673.638	875.64	1043.04	1250.3	1144.21	1083.46	1442.22	1067.66	1157.68	1123.25	860.007	864.685	768.547	144.938	159.906	117.075	135.309	216.965	247.787	341.721	235.749	53.8542	43.0123	88.7275	76.4065	30.2972	0	20.6208	20.8453
CTELG00000036724.1	9.08177	0.966969	12.213	14.3542	6.56945	0	0	5.67353	6.77329	8.04845	15.0783	12.9184	11.0341	26.0819	38.4738	74.2241	9.14566	14.02	3.30829	13.0453	5.54587	10.0929	4.10658	9.97073	6.03522	3.68998	0	0	0	0
CTELG00000036725.1	9.69212	3.69201	3.16612	7.32647	8.73406	8.24886	10.9423	2.18062	10.2409	14.3284	5.44789	13.1757	38.1563	45.1372	175.352	140.112	86.2156	82.255	104.414	120.018	98.6763	141.946	133.17	127.83	140.64	198.969	127.187	241.046	92.9398	163.574
CTELG00000036726.1	13.8758	8.21522	9.53019	11.2064	6.98304	2.27693	22.2955	7.17213	9.17831	13.9669	24.7949	0	5.81055	10.9304	0	0.762917	0.801711	0	0	0	0	1.50287	0	0	1.02083	0	11.7232	14.8628	27.3725	9.28797
CTELG00000036727.1	0	0	0	0	0	0	0	4.12083	2.35979	12.4907	10.5577	7.50752	7.80112	11.5869	8.62023	6.12141	14.9231	0	0	2.09662	1.35769	4.15987	0	0	0	0	1.6516	0	0	0
CTELG00000036728.1	4.32259	0	0	0	0	0	0	0	12.3681	13.0423	27.0645	10.7829	17.641	11.0639	5.24437	0	8.09463	5.53975	18.2584	0	4.69269	9.58294	0	0	3.94572	0	0	0	0	0
CTELG00000036729.1	0	3.9597	0	0	5.3888	0	0	2.3168	0	0	0	0	2.8136	0	0	0	0	0	0	0	0	0	0	0	0	3.45427	0	0	0	0
CTELG00000036730.1	0	0	0	0	0	0	0	0	0	0	0	0	0	0	1.58495	0	0	0	0	0	0	1.6003	0.919357	13.3931	0	0	21.7228	0	13.3769	0
CTELG00000036731.1	0	0	0	0	0	0	0	0	0	0	0	0	0	0	0	0	0	0	0	0	0	0	0	0	0	0	0	0	0	0
CTELG00000036732.1	0	0	0	0	0	0	0	0	0	0	0	0	4.14095	0	0.788236	0	3.41807	0.586767	0	0	1.24046	0	0	0	0	0	0	0	0	0
CTELG00000036733.1	0	0	0	0	0	0	0	0	0	0	0	0	0	0	0	0	0	0	0	0	0	0	0	0	0	0	0	0	0	0
CTELG00000036734.1	0.980026	0	2.13885	1.85287	6.32692	7.29878	3.32881	4.40574	13.1673	27.1121	23.8453	14.3259	13.4395	25.1294	26.5328	26.1866	30.4811	17.7219	16.1501	24.8993	3.78787	17.8453	20.974	34.556	9.24731	13.4616	0	12.0211	32.6976	0
CTELG00000036735.1	63.9057	55.308	137.007	110.869	104.818	112.958	73.6271	75.3724	86.8193	117.253	70.0429	56.1816	75.6206	83.4878	78.0636	100.642	59.3601	44.8067	28.2383	47.2787	27.0465	62.9397	11.8756	12.6148	7.19934	6.66929	12.5268	4.7645	16.1994	8.93218
CTELG00000036736.1	393.038	747.435	273.838	198.019	185.367	156.005	139.963	191.183	142.08	155.047	125.726	118.295	102.479	110.98	2.02123	14.8983	10.672	0	0	0	0	0	0	0	3.10532	0	0	0	0	0
CTELG00000036737.1	0	0	0	0	0	0	0	0	0	0	0	0	0	0	0	0	0	0	0	0	0	0	0	0	0	0	0	0	0	0
CTELG00000036738.1	0	0	0	0	0	0	0	0	0	0	0	0	0	0	0	0	0	0	0	0	0	0	0	0	0	0	0	0	0	0
CTELG00000036739.1	0	0	0	0	0	0	0	0	0	0	0	0	0	1.14841	0	0	0	0.627913	0	2.74358	0	0	0	0	0	0	0	0	0	0
CTELG00000036740.1	8.61362	0	0	0	0	0	0	0	0	3.76136	9.87277	26.832	0	6.97379	28.879	15.417	3.64599	9.4227	27.2971	30.9126	35.0162	60.3326	6.43393	0	29.7852	0	0	0	20.4784	0
CTELG00000036741.1	84.7255	78.1936	64.5355	67.042	67.3315	72.1968	45.4478	58.2803	33.4638	28.7213	49.4268	48.8929	50.0477	13.7694	7.77466	0	13.5901	10.2849	19.0017	0	5.491	15.7082	49.6812	115.456	115.153	90.5578	23.9568	75.1726	121.34	70.2271
CTELG00000036742.1	8.21281	4.92499	7.95171	14.632	9.37872	3.2804	8.26254	9.23592	28.5315	32.8592	22.0191	44.6954	13.9973	36.1058	46.1618	37.8691	42.5773	34.8259	68.4617	51.7529	74.7269	70.1495	19.4903	41.0126	32.0811	22.1832	16.0817	25.0225	54.3545	43.4357
CTELG00000036743.1	0	0	0	0	0	0	0	0	0	0	0	0	0	0	0	0	0	0	0	0	1.0847	0	0	0	0	4.00075	0	2.38176	0	0
CTELG00000036744.1	0	5.64331	3.94262	1.13284	0	2.47255	0	0	1.10689	0	0	2.38866	13.7294	16.5211	11.3542	11.7161	0	0	0	0	3.8371	7.05684	0	0	1.5388	0	0	0	1.58697	0
CTELG00000036745.1	2517.13	1298.1	2002.44	1736.36	1962.84	1776.21	1802.78	1724.11	1531.2	1166.04	1186.92	942.196	1125.67	708.664	314.981	250.317	334.139	142.821	265.13	197.537	173.926	167.911	168.03	101.994	116.775	76.7714	147.403	118.831	240.862	175.175
CTELG00000036746.1	0	0.952621	3.27789	0.943464	1.29343	1.06075	7.94492	0	0	0.989285	11.183	3.90709	0	0	0	6.32988	6.7901	9.76288	18.989	1.68399	7.68247	9.51585	7.11436	20.7283	2.50934	16.6208	8.00477	0	31.0547	1.90259
CTELG00000036747.1	0	0	0	0	0	0	0	0	0	0	0	0	0	0	0	0	0	0	0	0	0	0	0	0	0	0	0	0	0	0
CTELG00000036748.1	4.2327	29.5003	3.53887	41.2873	5.53223	64.2631	7.34137	24.8983	0	49.9216	5.90151	48.3924	2.88043	38.2951	0	0.754851	0	0	0	0	4.02603	0	3.574	0	2.10101	2.14095	2.68087	0	0	0
CTELG00000036749.1	21.847	13.867	16.039	2.33357	21.8327	2.52085	4.17272	12.0389	29.2728	23.0691	25.8607	47.3358	52.0211	80.197	42.8808	39.1327	46.4047	32.6405	68.33	24.8649	32.0746	27.8349	2.44471	1.97858	2.87429	2.1967	1.83379	2.61552	1.48213	0
CTELG00000036750.1	0	0	0	0	0	0	0	0	0	0	0	0	0	0	0	0	0	0	0	0	0	0	0	0	0	0	0	0	0	0
CTELG00000036751.1	0	0	0	0	0	0	0	0	0	0	0	0	0	0	0	0	0	0	0	0	0	0	0	0	0	0	0	0	0	0
CTELG00000036752.1	0	0	0	0	0	0	0	0	0	0	0	0	0	0	0	0	0	0	0	0	0	0	0	0	0	0	0	0	0	0
CTELG00000036753.1	0	0	0	0	0	0	0	0	0	0	0	0	0	0	0	0	0	0	0	0	0	0	0	0	0	0	0	0	0	0
CTELG00000036754.1	0	0	0	0	0	0	0	0	201.195	431.964	243.754	248.383	42.7271	42.0743	1.34815	0	0	0	0	0	0	0	0	0	0	0	1.97692	0	0	0
CTELG00000036755.1	0	0	0	0	0	0	0	0	0	0	0	0	0	0	0	0	0	0	0	0	0	0	0	0	0	0	0	0	0	0
CTELG00000036756.1	0	0	6.58486	17.0417	0	5.32171	0	0	5.7521	31.7977	0	0	0	5.52153	0	0	0	3.09013	10.5029	0	5.50341	8.58502	0	11.9749	2.48515	0	7.92758	0	17.9406	3.76849
CTELG00000036757.1	0	0	0	0	0	0	0	0	0	0	0	0	0	0	0	0	0	0	0	0	0	0	0	0	0	0	0	0	0	0
CTELG00000036758.1	28.0431	3.68239	35.7787	10.0496	7.46326	2.05715	8.72675	13.0546	16.7206	11.4308	17.2154	4.69083	21.2508	1.76537	223.583	46.7999	147.087	34.5387	171.398	41.0234	78.6736	35.7646	63.9332	132.512	133.376	99.4819	40.3537	52.5513	51.05	43.7866
CTELG00000036759.1	87.5257	66.4847	58.5937	31.4792	87.6957	96.38	41.3711	81.4492	80.0703	75.1975	66.7329	55.4232	52.2683	38.9681	93.1464	65.4508	212.128	157.437	254.739	154.415	224.011	219.163	558.109	791.582	615.167	563.556	659.047	649.571	575.379	615.122
CTELG00000036760.1	0	1.09275	7.6296	5.4455	10.3836	8.44352	14.6623	25.3396	4.32302	18.3855	10.5338	9.16151	4.11183	0	0	0	0	0	0	0	0	0	0.963537	1.16973	1.69927	0	1.08413	0	1.75246	0
CTELG00000036761.1	1.16105	0	1.29341	0	0	0	1.35301	0	0	0	0	0	6.25074	0	7.13991	0	7.74951	7.08772	7.51659	4.48252	10.6602	5.87526	14.6425	29.9969	0	8.22318	16.4752	13.2178	3.32895	0
CTELG00000036762.1	2.58631	0	0	0	1.65213	0	0	0	0	2.64176	0	0	0	0	5.7023	6.95786	10.7226	10.4306	0	19.1797	49.6929	27.0573	7.62271	2.31348	5.04121	8.56176	6.43256	2.03882	3.46601	0.849391
CTELG00000036763.1	12.3434	4.93868	4.55708	1.9548	9.40475	14.2543	16.5783	12.7207	9.86386	0	0	4.07473	1.8707	0	0	0	0	0	0	0	0.562966	2.92665	0	0	2.2757	1.15948	5.80757	0	0	0
CTELG00000036764.1	13817.2	4347.92	9365.52	8222.06	9277.59	7072.34	8272.46	6427.49	8006.58	6580.18	6868.82	5987.41	6218.36	4433.7	5484.58	4401.77	4528.89	1007.58	4863.19	468.666	549.642	690.69	18.7737	23.6051	9.45967	6.0247	27.1586	21.5201	24.3895	49.3099
CTELG00000036765.1	0	0	0	0	0	0	0	0	0	0	0	0	0	0	0	0	0	0	0	4.04857	0	1.11981	0	0	0	0	0	2.57825	0	0
CTELG00000036766.1	0	0	0	0	0	0	0	0	0	0	0	0	0	0	0	0	0	0	0	0	8.1819	1.78651	2.19157	0.886853	0.644168	4.59491	3.28782	7.03409	7.972	5.86092
CTELG00000036767.1	0	0	0	0	0	0	0	0	0	0	0	0	0	0	0	0	0	0	0	0	0	0	0	0	0	0	0	0	0	0
CTELG00000036769.1	0	0	0	0	0	0	2.68398	0	0	5.82193	6.3791	8.10272	11.3839	33.1887	8.67716	19.6211	15.377	19.3777	22.362	11.4249	0	4.2403	28.1546	23.9256	26.4814	20.2387	29.5664	16.5669	0	25.0979
CTELG00000036770.1	0	0	0	0	0	0	0	0	0	0	0	0	0	0	0	0	0	0	0	0	0	0	0	0	0	0	0	0	0	0
CTELG00000036771.1	0	0	0	0	0	0	0	0	0	0	0	0	0	0	0	0	0	0	0	0	0	0	0	0	0	0	0	0	0	0
CTELG00000036772.1	0	0	0	0	0	0	0	0	0	0	0	0	0	0	0	0	0	0	0	0	0	0	0	0	0	0	0	0	0	0
CTELG00000036773.1	0	0	0	0	0	3.13461	0	1.10347	2.82657	0	50.5318	87.1155	230.686	94.4653	7.69017	21.4052	1.48938	6.59196	37.5264	17.7314	4.87658	1.88121	0	0	0	0	0	0	0	0
CTELG00000036774.1	4.66	0	2.01344	6.15307	3.55609	7.92378	1.04077	13.6236	15.2364	13.6513	9.63145	15.1812	51.3825	23.6294	37.8104	41.6021	12.1261	10.1611	4.35273	36.5845	51.8488	17.5422	45.356	4.23553	15.3825	47.0247	0	0	0	18.6608
CTELG00000036775.1	0	0	0	0	0	0	0	0	0	0	0	0	0	0	0	0	0	0	0	0	0	0	0	0	0	0	0	0	0	0
CTELG00000036776.1	0	0	0	0	0	0	0	0	11.8018	4.10612	8.61316	18.2742	18.6569	2.84902	4.32625	4.36743	5.41726	0	10.0651	8.04797	0	2.43524	10.4068	6.31689	8.02951	4.67553	7.3183	6.26282	4.73192	0
CTELG00000036777.1	0	0	0	0	0	0	0	0	0	0	0	0	0	0	0	0	0	0	0	0	0	0	0	0	0	0	0	0	0	0
CTELG00000036778.1	0	0	0	0	0	0	0	0	0	0	0	0	0	0	0	0	0	0	0	0	0.642785	0	0	0	0	0.773002	0	0	10.9526	2.30063
CTELG00000036779.1	0	0	0	0	0	0	0	0	0	0	0	0	0	0	0	0	0	0	0	0	0	0	0	0	0	0	0	0	0	0
CTELG00000036780.1	0	4.87882	0	3.86352	10.6123	3.25194	9.33986	6.86242	0.975368	10.1646	14.2467	6.02767	29.6521	29.1573	218.673	218.511	132.912	110.973	65.3321	82.8593	39.0972	65.8374	44.0019	1.61873	27.0427	14.3775	45.0083	51.356	26.6767	39.2247
CTELG00000036781.1	0	0	0	0	0	1.32039	0	0	0	0	0	0	0	0	0	7.97938	17.0023	2.60862	4.12802	2.82519	9.7134	7.29551	4.26048	0	6.88754	3.82827	19.9738	0	33.5785	23.7371
CTELG00000036782.1	0	2.25531	7.86478	2.2622	13.7549	18.4642	16.4031	7.83421	1.10452	0	16.3731	9.52425	1.05407	12.0521	0	6.67584	1.74303	5.39315	5.3466	9.08542	4.46318	5.42197	0.878558	1.06656	0.774702	0	1.97703	4.22974	0	3.52428
CTELG00000036783.1	0	4.56938	11.9141	5.75095	4.62704	9.99844	0	9.26236	16.8167	20.4854	3.3244	22.8938	6.42112	15.648	0	0	0	0	0	0	22.6926	24.2338	39.4691	19.37	24.4364	30.9376	25.5115	16.172	7.63679	33.6869
CTELG00000036784.1	0	3.94322	3.41174	3.90445	0	1.09436	2.36308	0	0	6.16753	0	7.11804	10.2738	10.4614	3.60843	0	0	2.1119	1.34342	2.30181	0.562151	0	0	1.57377	1.14311	0	2.9172	0	0	0
CTELG00000036785.1	0	3.64449	0	0	0	0	0	0	2.46542	0	4.95528	12.6383	0	0	0	4.44368	3.90053	0	0	5.9783	6.45421	0.648992	0	0	0	2.92452	0	0	0	0
CTELG00000036786.1	1.03884	0	0	0.987813	0	0	0	0	8.95711	0	0	0	6.61217	0	0	0	0	0	0	0	0	1.47377	3385.63	6299.25	4209.22	5201.45	24492.6	26598.4	4213.18	27023.2
CTELG00000036787.1	59.8121	27.7822	32.2361	15.3109	44.7961	11.4097	81.8831	16.7593	33.697	9.68766	15.8794	24.5201	32.0247	0	0	0	0	2.19313	0	1.78414	5.2254	4.51322	21.8943	11.1914	25.4028	42.4527	22.0414	24.0405	35.6293	10.7859
CTELG00000036788.1	0	0	0	0	0	0	0	0	0	0	0	0	0	0	0	0	0	0	0	0	0	0	0	0	0	0	0	0	0	0
CTELG00000036789.1	3.98791	0	3.28271	0	2.59073	2.12411	0	10.0901	10.5203	0	0	22.4979	6.37019	0	12.0167	2.81669	14.3487	3.08633	5.2431	8.42588	10.9849	12.3794	8.51002	24.1059	0	0	12.7668	9.1046	30.9557	5.68957
CTELG00000036790.1	0	0	0	0	0	0	0	0	0	0	0	0	0	0	0	0	0	0	0	0	0	0	0	0	0	0	0	0	0	0
CTELG00000036791.1	0	0	0	0	0	0	0	0	0	0	0	0	0	0	0	0	0	0	0	0	0	0	0	0	0	0	0	0	0	0
CTELG00000036792.1	6.51865	2.64773	0	0.87825	0	1.97927	0	2.09418	0.895535	0.909174	59.4942	80.2842	340.581	282.424	51.2846	9.74124	12.8305	3.38446	0	1.5895	0	9.43887	0	0	0	0	0	0	15.9039	0
CTELG00000036793.1	10.5592	9.60725	6.56553	16.8329	15.0781	14.9064	0	16.6137	10.019	20.5875	10.9825	13.6855	8.3389	17.7669	31.2733	66.6322	28.2706	43.7293	25.2553	32.8619	20.7937	35.6026	167.386	151.657	172.018	195.748	101.784	125.422	71.6325	104.504
CTELG00000036794.1	4.06808	0.97478	3.36813	1.93031	2.6524	12.9959	18.6599	4.57407	2.92417	7.11013	11.3891	9.03613	13.8897	0	7.88256	0	1.53571	6.80018	59.2966	35.4097	13.3986	28.5487	8.01665	12.9762	7.06899	12.0056	12.0267	4.28838	21.8708	12.506
CTELG00000036795.1	0	0	0	0	0	0	0	0	0	0	0	0	0	0	0	0	0	0	0	0	0	0	0	0	0	0	0	0	0	0
CTELG00000036796.1	14.2411	5.96549	7.85277	7.94032	6.65694	23.505	2.90751	7.51334	2.51094	10.7905	7.45013	19.2558	7.20117	0	3.93581	7.89019	4.75627	3.52447	21.0216	0	12.4067	4.72847	0	0	0	0	0	0	0	0
CTELG00000036797.1	0	0	1.0574	0	2.50046	0	7.67302	8.73645	26.1076	26.7964	50.9209	46.2143	38.2104	40.792	15.2637	4.76988	1.47553	3.51593	0	0.548751	2.68447	2.33018	0	0	0	0	0	0	5.60645	0
CTELG00000036798.1	236.893	231.632	294.208	254.221	269.323	299.338	321.882	378.586	634.985	551.073	643.977	651.607	463.595	590.397	1650.96	1335.59	1194.77	797.922	1284.15	1105.63	1113.87	1325.49	1148.88	953.07	1042.24	1234.11	910.747	1044.78	750.345	1107.94
CTELG00000036799.1	0	0	0	0	0	0	0	0	0	0	0	0	0	0	0	0	0	0	0	0	0	0	0	0	0	0	0	0	0	0
CTELG00000036800.1	0	0	0	0	0	0	0	0	0	0	0	0	0	0	0	0	0	0.517031	0.658869	0	0	0	0	8.4379	8.58045	8.74359	9.38453	4.46169	7.5849	0
CTELG00000036801.1	4.79698	11.3937	7.95144	0	0	0	0	0	0	27.5682	1.10603	4.81327	24.544	18.9503	18.0372	40.4326	6.19012	7.91715	7.73274	11.1665	16.8425	14.2984	51.5942	24.6433	25.3579	10.64	37.1149	31.2191	12.3067	37.3219
CTELG00000036802.1	0	0	0	0	0	0	0	0	0	0	0	0	0	0	0	0	0	0	0	0	0	0	8.315	14.4205	0	0	9.35567	3.81255	6.48136	0
CTELG00000036803.1	0	0	0	0	0	0	0	0	0	0	0	0	0	0	0	0	0	0	0	0	0	0	0	0	0	0	0	0	0	0
CTELG00000036804.1	0	0	0	0	0	0	0	0	0	0	0	0	0	0	0	0	0	0	0	0	0	0	0	0	0	0	0	0	0	0
CTELG00000036805.1	0	0	0	0	0	0	0	0	0	0	0	0	0	0	0	0	0	0	0	0	0	0	0	0	0	0	0	0	0	0
CTELG00000036806.1	0	0	0	0	0	0	0	0	0	0	0	0	0	0	0	0	0	0	0	0	0	0	0	0	0	0	0	0	0	0
CTELG00000036807.1	0	0	0	10.5622	5.76255	4.68279	11.5646	0	0	17.784	17.3587	0	0	0	1.52339	8.66658	0	5.07753	6.44423	0.609393	0.595898	9.18818	1.05831	3.85433	4.66601	0	4.76304	0	1.92483	1.41511
CTELG00000036808.1	0	0	0	0	0	0	0	0	0	0	0	0	0	0	0	0	0	0	0	0	0	0	0	0	0	0	0	0	0	0
CTELG00000036809.1	0	0	0	0	0	0	0	0	0	0	0	0	0	0	0	0	0	0	0	0	0	0	0	0	0	0	0	0	0	0
CTELG00000036810.1	6.98064	6.68414	11.6605	1.1148	7.54031	3.66921	14.8966	7.75335	7.67712	10.6	1.07529	15.2335	6.26762	3.23861	0	3.30492	6.90357	9.47073	3.00769	14.7489	20.102	19.2517	35.5304	23.2258	20.0835	22.9212	15.3759	14.6203	13.2558	13.4001
CTELG00000036811.1	0	0	0	0	0	0	0	0	0	0	0	0	0	0	0	0	0	0	0	0	0	0	0	0	0	0	0	0	0	0
CTELG00000036812.1	0	1.03278	2.39524	0	2.80868	0	0	0	4.09603	5.39723	0	0	0	0	26.0733	49.8453	3.21708	3.8532	0	2.38636	0	1.00384	0	1.38555	1.0064	2.05107	0	0	0	3.05222
CTELG00000036813.1	157.069	275.546	149.128	130.863	173.95	134.626	132.433	103.291	110.935	108.628	119.234	117.798	130.011	131.551	288.57	396.092	374.465	560.208	293.951	283.602	282.23	256.196	5.84183	23.0488	23.1806	32.8074	18.0757	42.1874	10.625	27.3399
CTELG00000036814.1	6.46427	1.03746	16.8595	14.4297	8.46248	4.59492	6.27438	6.0225	3.08613	1.08403	17.9997	6.4528	6.84479	8.03845	7.48103	16.1774	7.26663	2.76296	2.80111	2.99161	9.36668	9.56434	3.37893	0	4.96583	1.01205	2.53455	0	4.09702	4.51812
CTELG00000036815.1	0	1.01611	2.3564	0	0	2.2538	0	0	0	0	0.982581	3.15092	0	4.90497	1.47162	0	4.76329	0.542268	2.74992	0.58828	0	0	5.97431	10.1539	1.05362	3.22094	9.41085	5.75255	23.9051	0
CTELG00000036816.1	0	0	0	0	0	0	0	0	0	0	3.57138	13.7749	75.0653	49.3609	13.6997	0	9.43728	7.89309	0	8.09764	0	1.3748	0	0	0	0	29.4522	0	59.5107	39.3764
CTELG00000036817.1	202.5	407.671	377.773	929.155	621.655	867.838	99.3808	893.215	325.395	856.186	328.616	883.294	602.346	736.511	57.4502	104.145	10.9395	67.7246	0	78.388	180.987	99.1975	76.6404	105.243	151.779	179.502	114.505	181.465	22.8512	124.319
CTELG00000036818.1	0	0	0	0	0	0	0	0	0	0	0	0	0	0	0	0	0	0	0	0	0	0	0	0	0	0	0	0	0	0
CTELG00000036819.1	0	0	0	0	0	0	0	0	0	0	0	0	0	0	0	0	0	0	0	0	0	0	0	0	0	0	0	0	0	0
CTELG00000036820.1	0	0	0	5.0595	1.38923	0	0	0	13.1896	6.40921	32.575	32.8117	14.4612	26.6427	62.0596	90.393	72.5931	73.0331	91.8255	76.2463	100.371	82.8201	25.8623	49.9493	0	33.8017	30.4219	0	0	26.7223
CTELG00000036821.1	0	0	2.07887	7.23119	4.91052	0	0	3.23077	15.6385	0	0	5.55244	0	0	0	0	0	0	1.26976	0	0	0.921216	0	5.8557	0	0	9.04532	0	5.8486	2.14991
CTELG00000036822.1	2.37932	0	2.64278	6.85273	0	0	0	0	1.11302	1.19108	0	0	1.06057	8.84325	11.4026	6.70641	3.5123	5.43769	7.68676	1.30946	5.14228	6.00404	0	2.08874	0	0.773002	0	4.14171	0	0
CTELG00000036823.1	3.3434	0	0	0	0	0	0	0	0	0	0	0	1.00687	0	0	0	0	0	0	0	0	2.05636	0	0	0	0	0	0	0	0
CTELG00000036824.1	5.1523	1.21937	1.29735	7.84467	9.92746	11.0719	7.45714	11.9016	7.56775	9.41824	6.22381	2.36524	0	3.39498	17.478	5.21016	11.618	3.47041	11.2836	13.243	8.83491	16.7593	0.627198	2.28424	0	0	0.705696	2.01306	0	0.838656
CTELG00000036825.1	0	0	0	0	0	0	0	0	0	0	0	0	0	0	0	0	0	0	0	0	0	0	2.88104	0	0	0	0	0	0	0
CTELG00000036826.1	0.975209	2.78799	7.44217	7.3722	2.51447	7.26462	4.41103	4.38606	0.936506	1.92455	2.73895	1.89769	2.67609	0	26.4438	19.1831	5.92378	11.0932	7.07926	22.0372	23.1766	10.7575	6.08168	7.38312	1.34069	5.46471	20.5285	0	35.9491	4.06605
CTELG00000036827.1	0	0	0	0	0	0	0	0	0	0	0	0	0	0	0	0	0	0	0	0	0	0	0	0	0	0	0	0	0	0
CTELG00000036828.1	3.85867	4.92098	4.00206	2.58647	3.23738	0	2.88462	2.93804	0	2.50907	2.51326	1.25096	0	0	0	0	0	0	0	0	0	0	0	0	1.13235	1.73082	2.16731	3.09122	0	0
CTELG00000036829.1	0	0.998227	0	4.94491	0	4.42919	3.59671	1.16718	23.9012	20.8418	29.9953	96.8815	116.264	150.35	182.023	161.323	53.1915	85.4499	39.3589	68.556	55.0702	101.771	0	9.11748	0	0	9.85867	0	9.10643	0
CTELG00000036830.1	0	0	0	0	0	0	0	0	0	0	0	0	0	0	0	0	0	0	0	0	0	0	0	0	0	0	0	0	0	0
CTELG00000036831.1	5.58367	0	5.02465	3.51052	4.73227	16.8122	6.23282	3.13913	19.6888	49.0553	46.3415	63.2794	94.9281	138.99	77.5652	72.0295	39.8946	69.5799	73.9089	69.8974	64.7272	71.4229	22.7818	23.402	26.2698	23.6199	27.6048	19.6863	28.6858	25.776
CTELG00000036832.1	166.478	138.72	56.0548	53.0244	44.7436	36.4476	24.7793	44.2466	44.8756	70.9535	46.6411	52.1929	30.038	42.75	152.983	148.031	144.353	238.954	138.107	159.143	181.531	172.914	216.157	174.006	221.183	279.398	76.7347	83.4759	56.7638	51.0059
CTELG00000036833.1	0	0	0	0	0	0	0	0	0	0	0	0	0	0	0	0	0	0	0	0	0	0	0	0	0	0	0	0	0	0
CTELG00000036834.1	0	0	0	0	0	0	0	0	0	0	0	0	0	0	0	0	0	0	0	0	0	0	0	0	0	0	0	0	0	0
CTELG00000036835.1	27.4854	23.8615	33.0612	45.8485	26.075	24.8763	16.4725	31.5827	33.4511	25.1382	37.5257	13.2414	13.8287	17.7965	17.1952	16.8026	4.41013	5.4617	6.16922	5.91497	7.74511	11.5052	45.1548	22.7545	19.5329	24.4975	19.1722	21.8761	35.6399	30.759
CTELG00000036836.1	0	0	0	0	0	0	0	0	0	0	0	0	0	0	0	0	0	0	0	0	0	0	0	0	0	0	0	0	0	0
CTELG00000036837.1	0	0	0	0	0	0	0	0	0	0	0	0	0	0	0	0	0	0	0	0	0	0	0	0	0	0	0	0	0	0
CTELG00000036838.1	81.9713	44.0605	66.0757	74.6991	104.126	52.3101	48.9141	66.196	55.5872	97.7796	80.4368	72.9266	118.358	175.056	118.165	132.515	72.6447	44.9378	90.0152	60.5868	52.8611	51.9022	23.5811	28.6273	30.4972	26.8392	40.6831	37.843	31.4518	44.144
CTELG00000036839.1	10.4473	5.41482	12.3581	13.4509	9.7214	9.08946	4.26484	27.7774	10.0429	13.9725	8.91139	6.41047	9.58349	10.3662	19.837	18.6045	18.1176	10.8324	11.9911	12.9335	28.9856	22.4142	26.3415	23.9838	14.5172	14.7932	14.8191	13.2103	56.8924	11.007
CTELG00000036840.1	0	0	0	0	0	0	0	0	0	0	0	0	0	0	0	0	0	0	0	0	0	0	0	0	0	0	0	0	0	0
CTELG00000036841.1	0	0	0	0	0	0	0	0	0	0	0	0	0	0	0	0	0	0	0	0	0	0	0	0	0	0	0	0	0	0
CTELG00000036842.1	0	0	0	0	0	0	0	0	0	0	0	0	0	0	0	0	0	0	0	0	0	0	0	0	0	0	0	0	0	0
CTELG00000036843.1	204.154	79.9375	152.891	121.92	169.381	145.327	129.846	137.959	115.263	58.5894	102.905	101.554	104.937	117.149	95.521	58.1754	122.471	66.0991	89.259	63.8901	127.56	94.8649	32.6603	14.6077	45.4729	50.9711	30.9457	44.1376	90.6662	94.2389
CTELG00000036844.1	0	0	0	0	0	0	0	0	2.72442	15.7291	0	8.18199	6.93545	12.8703	26.5785	19.8073	25.2495	21.0665	21.3669	18.2372	14.1629	17.7538	0	0	22.1425	9.0254	0	0	27.4028	8.95388
CTELG00000036845.1	0	0	0	0	0	0	0	0	0	0	0	0	0	0	0	0	0	0	0	0	0	0	0	0	0	0.841308	0	0	0	0
CTELG00000036846.1	0	0	7.54383	1.8657	0	0	2.2378	0	13.2452	0.975979	7.37895	14.4417	1.80206	0.9047	4.2063	6.94159	2.24222	0	0	6.67352	1.6313	3.77385	0	7.14088	0	0	23.1642	0	0	0
CTELG00000036847.1	0	0	0	0	0	0	0	0	0	0	0	0	0	0	0	0	0	0	0	0	0	0	0	0	0	0	0	0	0	0
CTELG00000036848.1	24.4387	12.2673	5.18824	21.2154	10.5657	4.89954	0	2.58577	8.77553	18.8525	8.61164	19.9444	26.126	28.105	31.0504	52.879	15.5513	15.3931	12.0365	16.6806	26.425	30.4736	7.27203	0	0	0	0	0	1.65328	2.43094
CTELG00000036849.1	11.4942	8.44802	0	0	19.5566	22.6899	0	4.2918	2.37556	0	4.86335	0	0	21.0576	13.3599	12.4831	0.9593	15.1023	0	14.9534	42.6728	20.2407	0.692264	0	0	0	0	0	3.77723	1.85132
CTELG00000036850.1	0	0	0	0	0	0	0	0	0	0	0	0	0	0	0	0	0	0	0	0	0	0	0	0	0	0	0	0	0	0
CTELG00000036851.1	41.2856	40.0567	63.9381	37.1824	69.3605	81.7855	14.6964	47.4845	61.3502	72.4942	56.3921	53.161	68.9335	50.2059	116.679	94.9941	124.824	72.5479	132.531	117.862	128.818	138.924	39.3012	82.9764	43.6958	64.4868	46.1426	60.3285	77.696	73.1151
CTELG00000036852.1	65.9601	0	38.7352	0	34.367	0	48.0305	0	22.6784	0	15.6622	1.92249	44.0923	4.51609	532.333	182.25	1095.98	680.674	896.899	519.386	127.083	173.43	1278.57	1066.45	951.672	786.69	458.488	326.969	1189.57	525.13
CTELG00000036853.1	0	0	0	0	1.22763	3.05436	0	0	5.51947	1.88099	9.87398	12.0303	16.6727	28.7716	4.12593	8.04491	0	3.47194	3.80929	6.50863	7.95912	4.14547	0	0	0	0	0	0	0	0
CTELG00000036854.1	0	0	0	0	0	0	0	0	19.1187	2.49173	4.87139	0	1.14454	17.5305	0	0	0	5.95327	0	0	7.73676	0	4.78493	3.31936	0	3.6853	6.15291	1.09698	11.1892	2.74207
CTELG00000036855.1	0	0	0	0	0	0	0	0	0	0	0	0	0	0	0	0	0	0	0	0	0	0	0	0	0	0	0	0	0	0
CTELG00000036856.1	0	0	0	0	0	0	0	0	0	0	0	0	22.5588	12.7282	0	2.63632	5.91262	4.76101	35.491	13.5827	10.8174	18.947	0	0	0	0	0	0	0	0
CTELG00000036857.1	1.12119	3.22873	3.7511	0	1.46125	0	0	5.00432	0	3.39142	3.11252	0	2.02208	0	0	1.59855	7.52863	2.86381	5.81864	5.57435	5.44926	6.19811	0	2.45177	0.890426	0.907355	1.13618	1.62052	3.6732	8.10148
CTELG00000036858.1	0	0	0	0	0	0	0	0	0	1.20502	0	2.40987	0	1.11771	0	0	0	0	0	0.660271	0	0	0	0	0	0	0	0	0	0
CTELG00000036859.1	0	0	0	0	0	0	0	0	0	0	0	0	0	0	0	0	0	0	0	0	0.608708	0	0	0	0	0	0	0	0	0
CTELG00000036860.1	0	0	0	0	0	0	0	0	0	0	0	0	0	0	0	0	0	0	0	0	0	0	0	0	0	0	0	0	0	0
CTELG00000036861.1	0	0	0	0	0	0	0	0	0	0	0	0	0	0	0	0	0	0	0	0	0	0	0	0	0	0	0	0	0	0
CTELG00000036862.1	213.365	201.736	126.53	236.957	133.419	202.408	201.647	247.861	181.565	174.093	187.923	159.495	162.585	84.8985	44.1785	39.0756	71.2134	62.0145	72.1371	65.8465	34.2753	33.8945	39.28	4.33506	4.72318	11.2303	0	0	64.9471	4.77484
CTELG00000036863.1	0	0	0	0	0	0	0	0	0	0	0	0	0	0	0	0	0	0	0	0	0	0	0	0	0	0	0	0	0	0
CTELG00000036864.1	0	0	0	0	0	0	0	0	0	0	0	0	0	0	0	0	0	0	0	0	0	0	0	0	0	0	0	0	0	0
CTELG00000036865.1	0	0	2.71927	0	0	11.7898	0	0	0	15.0307	0	0	45.6927	0	47.2998	0	4.66165	0	25.9655	6.98818	13.6173	0	9.52088	3.5564	0	0	15.6567	10.5779	49.2852	10.7722
CTELG00000036866.1	0	0	0	1.13233	0	3.70075	0	0	6.6289	5.94141	2.18621	4.76492	8.44028	0	0	0	3.48474	0	1.52939	0	0	3.2536	0	0	0	0	0	0	0	0
CTELG00000036867.1	10.1584	0	0	0	14.5757	0	4.65724	2.28459	2.92149	4.05604	7.58694	12.0371	25.9059	0	38.675	0	23.0137	13.5877	53.919	5.70572	7.81068	7.25255	28.1419	22.7761	23.6335	7.22486	25.6328	15.0541	17.0614	12.5433
CTELG00000036868.1	0	0	0	0	0	0	0	0	0	0	0	0	0	0	0	0	0	0	0	0	0	0	0	0	0	0	0	0	0	0
CTELG00000036869.1	0	0	0	0	0	3.09442	0	0	0	0	3.63308	0.941566	0.887632	0	2.07974	2.72172	7.37094	6.02055	5.12596	4.93366	6.4373	8.37968	24.7503	35.6804	21.8245	16.6796	53.9554	29.7895	39.3884	57.9159
CTELG00000036870.1	66.348	31.0115	52.516	47.5998	38.0634	44.6934	43.8599	43.0833	86.2652	118.697	145.709	167.581	184.568	184.573	220.52	166.268	381.76	259.99	445.538	292.287	198	307.945	799.407	1077.61	595.052	478.873	1010.43	1038.53	1328.06	1089.75
CTELG00000036871.1	0	0	0	0	0	0	0	0	0	0	0	0	0	0	0	0	0	0	0	0	0	0	0	0	0	0	0	0	0	0
CTELG00000036872.1	0	0	0	0	0	0	0	0	0	0	0	0	0	0	0	0	0	0	0	0	0	0	0	0	0	0	0	0	0	0
CTELG00000036873.1	0	0	0	0	0	0	0	0	0	0	0	0	0	0	0.781954	10.5048	0	0.582416	0	0	0	0.523958	0	0	0	0	0	0	0	0
CTELG00000036874.1	0	0	0	0	0	0	0	0	0	0	0	0	0	0	0	0	0	0	0	0	0	0	0	0	0	0	0	0	0	0
CTELG00000036875.1	0	0	0	0	0	0	11.844	0	0	0	0	0	0	0	0	0	0	0	0	0	0	0	0	0	0	0	0	0	0	0
CTELG00000036876.1	0	0	0	0	0	0	0	0	0	0	0	0	0	0	0	0	0	0	0	0	0	0	0	0	0	0	0	0	0	0
CTELG00000036877.1	0	0	0	0	0	0	0	0	0	0	0	0	0	0	0	0	0	0	0	0	0	0	0	0	0	0	0	0	0	0
CTELG00000036878.1	0	0	0	0	0	0	0	0	0	0	0	0	0	0	0	0	0	0	0	0	0	0	0	0	0	0	0	0	0	0
CTELG00000036879.1	0	0	0	0	0	0	0	0	0	0	0	0	0	0	0	0	0	0	0	0	0	0	0	0	0	0	0	0	0	0
CTELG00000036880.1	37.4626	28.2431	64.6739	25.1933	61.2172	27.2939	52.6049	23.2737	63.4026	30.2645	38.748	18.297	45.9625	14.4781	0	2.08307	0	0.508822	6.49361	1.66871	3.26325	0.471827	7.34767	39.2481	22.0289	13.2045	18.188	21.2248	13.3638	23.5798
CTELG00000036881.1	0	0	0	0	0	0	0	0	0	0	0	0	0	0	0	0	0	0	0	0	0	0	0	0	0	0	0	0	0	0
CTELG00000036882.1	25.2107	12.561	25.5127	8.60643	36.7559	13.9543	13.8314	2.2686	12.5736	17.0952	14.1275	10.9208	22.9721	18.6179	33.4761	34.9504	45.7134	36.8461	58.8532	48.1799	78.701	85.0313	120.682	43.2864	39.9061	50.5229	32.4036	26.4097	54.8738	40.3425
CTELG00000036883.1	4.66236	3.34461	2.59635	6.70882	6.04434	1.22505	0	1.29369	0	4.71508	0	1.17353	0	0	0	0	0	0.592443	2.26001	0	0	1.07035	28.1186	31.9335	25.5945	39.1216	25.5144	55.3143	11.5481	24.2572
CTELG00000036884.1	14.1485	18.8043	13.277	16.0238	27.6952	28.078	32.7608	11.6696	52.5975	39.7143	61.981	49.9043	50.2158	49.6759	142.292	106.12	108.802	72.411	163.209	143.038	104.779	139.575	97.5279	104.109	53.3786	69.5028	115.41	62.0655	149.857	137.154
CTELG00000036885.1	2.24238	5.38122	5.00147	6.44375	0	3.57359	7.86357	1.25108	5.3285	5.65237	13.4876	28.0711	34.3753	15.6145	11.5733	11.9892	13.3842	7.4459	9.45528	4.95498	3.02737	8.26415	0	4.90354	1.78085	0.907355	1.13618	0	1.8366	2.70049
CTELG00000036886.1	1.00909	0	1.11028	0.956944	0	0	0	2.26941	0	3.01817	0	5.96232	0.919507	0	3.56239	2.14108	0	6.23111	0	3.97029	1.10917	3.84492	0	3.32358	0	1.22999	3.08036	0	0	0
CTELG00000036887.1	0	0	0	1.08654	0	0	0	6.32159	0	6.88064	9.46909	0	12.3214	13.7671	35.1524	29.8603	29.5958	5.8222	3.68625	15.054	11.0656	24.6075	20.3621	1.17712	8.55003	30.4941	39.2753	18.6727	72.305	15.5584
CTELG00000036888.1	0	0	0	0	0	0	0	0	0	0	0	0	0	0	0	0	0	0	0	0	0	0	0	0	0	0	0	0	0	0
CTELG00000036889.1	0	0	0	0	0	0	0	0	0	0	0	0	0	0	0	0	0	0	0	0	0	0	10.8376	0	0	0	0	0	0	0
CTELG00000036890.1	0	0	0	0	0	0	0	0	0	0	0	0	0	0	0	0	0	0	0	0	0	0	0	0	3.46806	4.123	5.90031	0	0	0
CTELG00000036891.1	0	0	0	0	0	0	0	0	0	0	0	0	0	0	0	0	0	0	0	0	0	0	0	0	0	0	0	0	0	0
CTELG00000036892.1	0	0	0	0	0	0	0	0	0	0	0	0	0	0	0	0	0	0	0	0	0	0	0	0	0	0	0	0	0	0
CTELG00000036893.1	0	0	0	0	0	0	0	0	0	0	0	0	0	0	0	0	0	0	0	0	0	0	0	0	0	0	0	0	0	0
CTELG00000036894.1	0	0	3.02141	1.75867	5.92951	9.90827	3.12368	6.29004	11.6553	0.910473	16.6416	9.82765	13.7063	16.0411	63.4829	26.662	95.6106	20.8128	113.202	28.1096	32.6746	49.0435	15.6834	14.8086	7.68304	4.69747	13.7249	22.3723	6.33884	18.641
CTELG00000036895.1	11.5852	8.27092	6.3014	11.8564	4.9652	7.18799	14.151	5.43149	2.78235	22.8151	12.6659	12.1716	1.7683	9.68983	0	0	0	0	1.27776	0	0	0	0	0	0	0	0	0	0	0
CTELG00000036896.1	0	0	0	0	0	0	0	0	0	0	0	0	0	0	0	0	0	0	0	0	0	0	0	0	0	0	0	0	0	0
CTELG00000036897.1	0	0	0	0	0	0	0	0	0	0	0	0	0	0	0	0	0	0	0	0	0	0	0	0	0	0	0	0	0	0
CTELG00000036898.1	0	0	0	0	0	0	0	0	0	0	0	0	0	0	0	0	0	0	0	0	0	0	0	0	0	0	0	0	0	0
CTELG00000036899.1	0	0	0	0	4.13725	1.12501	0	0	2.01656	0	9.81073	5.23993	0	0	0	0.75242	2.37814	0.541337	0.686409	1.17545	4.59191	7.93078	0	0	0	0	0	0	6.54827	0
CTELG00000036900.1	0	0	0	0	0	0	0	0	0	0	0	1.97092	20.1173	0	0	21.2512	21.9973	0	0	13.5423	0	21.5236	0	0	0	37.6044	0	0	0	0
CTELG00000036901.1	0	0	0	0	0	0	0	0	0	0	0	0	0	0	0	0	0	0	0	0	0	0	0	0	0	0	0	0	0	0
CTELG00000036902.1	0	0	0	0	0	0	0	0	0	0	0	0	0	0	0	0	0	0.5045	0	0	0	0	4.55087	0	0	0	5.12044	0	5.51803	0
CTELG00000036903.1	0	0	0	0	0	0	0	0	0	0	0	0	0	0	0	0	0	0	0	0	0	0	0	0	0	0	0	0	0	0
CTELG00000036904.1	0	0	0	0	0	0	0	0	0	0	0	0	0	0	0	0	0	0	0	0	0	0	0	0	0	0	0	0	0	0
CTELG00000036905.1	0	0	0	0	0	0	0	0	0	0	0	0	0	0	0	0	0	0	0	0	0	0	0	0	0	0	0	0	0	0
CTELG00000036906.1	0	0	0	0	0	0	0	0	0	0	0	0	0	0	0	0	0	0	0	0	0	0	0	0	0	0	0	0	0	0
CTELG00000036907.1	4.85029	4.6196	0	4.58281	6.24529	2.06407	3.28577	6.54768	13.0449	3.82508	0	4.71123	7.10445	14.1761	2.77396	12.9362	11.0601	1.00391	1.28201	11.517	3.75603	17.6986	61.7801	67.5006	21.7908	27.7563	48.6586	27.2648	58.9914	26.848
CTELG00000036908.1	1.0739	1.03355	0	1.02663	0	1.14593	0	2.40136	0	7.56157	0.997419	3.2132	0	0	0	5.37647	0	0.550838	0	0	0	0.502321	10.2384	5.52417	0	6.13318	12.7998	5.47689	4.13811	1.52114
CTELG00000036909.1	8.19726	2.94901	5.66507	8.75842	25.3922	3.27495	8.24557	3.4558	9.82057	9.22204	7.64496	12.1671	8.38721	12.3275	3.60204	2.17966	107.432	34.7647	107.915	48.7991	48.2714	26.7473	150.267	115.799	107.155	104.496	251.405	218.082	306.574	288.289
CTELG00000036910.1	21.9084	11.7726	4.1345	6.29661	3.65985	7.09173	1.07038	10.7167	26.5555	24.3077	72.3861	97.4599	77.7528	84.9602	16.4507	0	0	0.987524	2.53016	0	0	0	0	0	0	0	0	18.3257	0	0
CTELG00000036911.1	0	0	0	0	0	0	0	0	0	0	0	0	0	0	0	0	0	0	0	0	0	0	0	0	0	0	0	0	0	0
CTELG00000036912.1	9.01787	11.8872	13.8041	9.71175	2.93123	3.58875	7.91436	7.53351	6.4208	1.13582	1.0414	2.25643	9.13281	0	4.64612	17.6701	2.52181	8.63584	8.76065	8.68927	10.3362	3.11408	81.764	78.6825	106.389	111.1	48.2425	41.6048	7.2542	37.3324
CTELG00000036913.1	0	0	0	0	0	0	0	0	0	0	0	0	0	0	0	0	0	0	0	0	0	0	0	0	0	0	0	0	0	0
CTELG00000036914.1	0	0	0	0	0	0	0	0	0	0	0	0	0	0	0	0	0	0	0	0	0	0	0	0	0	0	0	0	0	0
CTELG00000036915.1	0	0	0	2.85329	0	0	0	0	0	0	0	0	0	4.62311	6.38844	2.12677	34.1521	28.9368	34.9097	42.3345	48.5688	23.4498	38.9919	45.6453	63.8533	70.0725	62.6742	60.3394	43.0572	52.1379
CTELG00000036916.1	79.68	66.9299	43.6919	70.6465	69.0857	93.2772	36.9099	75.06	77.1395	63.3989	89.6702	29.7637	25.5589	54.3241	45.896	25.2951	29.5615	63.0103	46.5753	49.0356	108.423	119.093	147.963	134.948	127.823	149.825	165.637	189.238	112.017	162.698
CTELG00000036917.1	0	0	0	0	0	0	0	0	0	0	0	0	0	0	0	0	0	0	0	0	0	0	0	0	0	0	0	0	0	0
CTELG00000036918.1	0	0	0	0	0	0	0	0	0	0	0	0	0	0	0	0	0	0	0	0	0	0	0	0	0	0	0	0	0	0
CTELG00000036919.1	56.2665	29.8318	24.2927	30.4834	15.692	29.9575	16.0628	14.6901	51.0713	52.0506	49.7514	68.1737	126.401	105.598	202.483	149.88	84.3243	91.5796	111.436	88.709	103.344	91.9693	106.755	151.48	78.2419	118.348	101.396	124.596	131.123	215.047
CTELG00000036920.1	0	4.33317	3.78493	4.32724	1.46961	1.19907	1.32245	3.77602	0	2.27977	2.08715	0	0	5.24385	0	0.804277	0.842842	0	0.732376	3.73361	6.70745	2.08227	0	1.20026	3.48725	2.66516	1.11243	0	1.79821	2.64404
CTELG00000036921.1	0	0	0	0	0	4.22502	0	0	0	1.96795	4.64118	2.91309	2.71815	0	0.704217	6.99736	60.1353	25.0812	83.5243	61.5208	61.7821	94.8442	7.20793	0	0	0	22.7081	0	49.8167	0
CTELG00000036922.1	4.88554	5.83373	1.3412	0	9.46016	0	0	0	0	0	0	0	0	0	0	0	0	0	0	0	0	0	0	0	0	0	0.894925	0	1.44662	1.06354
CTELG00000036923.1	0	0	0	0	0	0	0	0	0	0	0	0	0	0	0	0	0	0	0	0	0	0	0	0	0	0	0	0	0	0
CTELG00000036924.1	2.05072	0	3.40253	0	12.0409	0	22.4008	3.4589	0	27.7005	18.1697	6.08736	1.8651	74.0257	7.20604	22.5448	22.428	7.37795	30.1708	23.5509	22.457	18.0069	0	0	0	0	22.0039	0	0	0
CTELG00000036925.1	66.7624	18.7383	40.6999	30.168	15.59	19.9917	19.9996	23.2653	18.9861	16.5611	10.5946	6.3252	3.45339	1.70639	20.3812	14.4487	10.0613	5.85434	36.3196	10.6859	15.6749	35.3641	5.09278	6.1826	4.49075	9.15226	0	2.7243	0	15.8895
CTELG00000036926.1	0	0	0	0	0	0	0	0	0	0	0	0	0	0	0	0	0	0	0	0	0	0	0	0	0	0	0	0	0	0
CTELG00000036927.1	1.98658	1.89819	1.08834	12.223	6.44393	12.6894	22.609	30.1483	27.6316	13.797	39.9575	24.317	21.7723	23.747	16.2118	37.1396	37.6239	9.73661	15.0226	17.3563	8.75728	28.4785	4.30857	1.74353	1.26641	1.29049	3.23188	2.3048	2.61212	1.9204
CTELG00000036928.1	3.06279	0	0	0	10.6514	1.08731	0	4.58902	3.91448	0	0.952293	0	0	0	0	0.723525	1.54102	10.4981	8.02056	5.1535	7.83533	10.189	14.5296	11.2247	13.9767	8.30809	14.8618	14.8381	2.40237	7.06479
CTELG00000036929.1	0	0	0	0	0	0	0	0	0	0	0	0	0	0	0	0	0	0	0	0	0	0	0	0	0	0	0	0	0	0
CTELG00000036930.1	0	0	0	0	0	0	0	0	0	0	0	0	0	0	0	0	0	0	0	0	0	0	0	0	0	0	0	0	0	0
CTELG00000036931.1	0	2.20047	0	0	4.47388	0	0	0	0	1.15779	0	0	0	0	0	0	0	2.92439	0	3.15323	3.09454	2.63679	25.6785	19.6278	23.4816	17.9461	19.2616	18.3151	5.18929	8.90192
CTELG00000036932.1	0	0	0	0	0	0	0	0	0	0	0	0	0	0	0	0	0	0	0	0	0	0	0	0	0	0	0	0	0	0
CTELG00000036933.1	21.0094	8.62113	49.4704	38.8803	46.837	63.9415	68.5188	73.1524	78.6957	100.547	92.6198	124.811	82.1456	70.9679	141.716	151.257	125.701	67.0304	119.608	140.862	110.176	164.264	75.7802	40.8874	32.1736	36.5682	23.6846	29.277	56.152	37.5294
CTELG00000036934.1	0	0	0	0	0	0	0	0	1.95815	4.08207	41.9194	65.6228	32.5152	26.4637	6.46742	0	0	1.5754	2.67426	0	0.55978	2.42669	0	4.8055	4.65398	0	1.48461	0	4.79967	0
CTELG00000036935.1	29.4215	10.29	43.8946	18.5464	48.1181	19.8294	42.2057	4.40931	30.1232	8.72442	28.4519	16.251	19.7273	18.8683	0	0	5.20798	0	1.2929	0	0	0	0	1.81431	0	0	3.36309	0	5.43633	0
CTELG00000036936.1	0	0	0	0	0	0	0	0	0	0	0	0	0	0	0	0	0	0	0	0	0	0	0	0	0	0	0	0	0	0
CTELG00000036937.1	0	0	0	0	4.88365	0	0	1.40141	0	0	0	0	0	0	0	0	0	0	0	0	0	0	0	6.89627	0	0	1.5979	1.13954	6.45741	0
CTELG00000036938.1	0	0	0	0	0	0	0	0	0	0	0	0	0	0	0	0	0	0	0	0	0	0	0	0	0	0	0	0	0	0
CTELG00000036939.1	10.9181	20.8643	21.7465	38.5189	6.43731	40.1522	48.5703	41.2793	21.8969	44.3095	18.5722	16.5199	19.0364	15.5151	25.3609	45.5123	6.76827	11.2665	2.61122	2.23815	124.156	30.3613	41.7434	55.9186	54.5787	143.568	108.512	143.22	47.1241	121.258
CTELG00000036940.1	0	0	0	0	0	0	0	0	0	0	0	0	0	0	0	0	0	0	0	0	0	0	0	0	0	0	0	0	0	0
CTELG00000036941.1	0	0	0	0	0	0	0	0	0	0	0	0	0	0	0	0	0	0	0	0	0	0	0	0	0	0	0	0	0	0
CTELG00000036942.1	606.946	169.691	246.244	205.236	292.913	235.522	246.973	209.708	377.553	422.068	391.067	635.435	377.882	826.978	888.856	4561.8	2709.52	3382.67	1366.71	2128.4	400.031	2198.81	2713.53	5100.15	4826.61	4201.18	2754.69	2594.4	3731.38	2580.3
CTELG00000036943.1	0	2.25547	2.626	0	1.5295	0	0	0	0	0	10.931	0	0	0	8.90907	3.33866	0	0	0	0	0	3.79587	0	0	0	0	0	0	0	0
CTELG00000036944.1	0	0.961755	0	2.85602	0	0	0	1.12945	2.88921	0	2.81463	4.93649	0	0	0	0	3.03761	0	0	0	0	0	0	0	0	0	0	0	0	0
CTELG00000036945.1	0	0	0	0	0	0	0	0	0	0	0	0	0	0	0	0	0	0	0	0	0	0	0	0	0	0	0	0	0	0
CTELG00000036946.1	0	0	0	0	0	0	0	3.35803	0	0	0	0	0	0	3.53051	2.10869	73.1464	92.9732	86.3939	93.6954	73.5028	105.108	820.865	1167.8	824.36	797.775	663.838	555.747	476.922	579.298
CTELG00000036947.1	0	0	0	0	0	0	0	0	0	0	0	0	0	0	0	0	0	0	0	0	0	0	0	0	0	0	0	0	0	0
CTELG00000036948.1	0	0	0	2.58647	0	0	0	0	0	5.01814	6.28315	1.25096	9.49845	10.414	3.78198	0	0	0	0	0	0	0	0	0	0.566176	0	0	0	0	0
CTELG00000036949.1	0	0	0	0	0	0	0	0	0	0	0	0	0	0	0	0	0	0	0	0	0	0	0	0	0	0	0	0	0	0
CTELG00000036950.1	32.8603	6.97715	26.785	11.7197	25.1172	25.3019	22.2499	1.34062	36.3649	7.32193	6.78705	4.86883	0	9.0607	9.12977	7.71171	0.899176	6.81244	0	1.34952	0	7.27874	0	0	0	0	0	0	0	0
CTELG00000036951.1	0	0	0	0	0	0	0	0	0	0	0	0	0	0	0	0	0	0	0	0	0	0	0	0	0	0	0	0	0	0
CTELG00000036952.1	0	0	0	0	0	0	0	0	0	0	0	0	0	0	0	0	0	0	0	0	0	0	0	0	0	0	0	0	0	0
CTELG00000036953.1	0	0	3.44973	3.94374	0	8.83262	4.78175	0	2.98194	1.03845	0.965622	0	6.59954	6.73002	16.7073	3.68683	17.9506	6.92337	11.5122	8.70196	6.80086	11.7766	0	0	0	0	0	0	0	0
CTELG00000036954.1	0	0	0	0	0	0	0	0	0	0	0	0	0	0	0	0	0	0	0	0	0	0	0	0	0	0	0	0	0	0
CTELG00000036955.1	0	0	0	0	0	0	0	0	0	0	0	0	0	0	0	0	0	0	0	0	0	0	0	0	0	0	0	0	0	0
CTELG00000036956.1	0	0	0	1.10331	1.49894	3.65289	0	1.28252	0	0	5.32664	0	0	0	0	0	0	0	0	0	0	0	0.932117	1.13158	0	0	1.04878	0	0	3.73913
CTELG00000036957.1	0	3.8485	1.10385	0	0	2.13905	0	0	0	3.00159	5.63042	0	4.57833	0.92589	58.2504	48.9926	27.346	37.2448	28.3458	21.4646	17.681	21.0721	102.686	38.7456	28.143	29.9249	24.9811	46.7648	111.048	37.1097
CTELG00000036958.1	12.1566	4.65253	1.33809	9.35461	9.41338	6.32427	9.73766	13.3862	15.8546	14.6187	7.89983	12.1679	16.3307	4.5242	15.7425	12.8075	6.2664	11.1088	6.30106	4.03838	5.26046	13.3938	12.1065	14.6972	6.40521	8.70265	5.44868	10.3619	8.80762	12.9505
CTELG00000036959.1	0	0	0	0	0	0	0	0	0	0	0	0	0	0	0	0	0	0	0	0	0	0	0	0	1.26022	0.642089	0.804016	4.58705	1.29967	0
CTELG00000036960.1	0	0	0	6.01027	0	7.78032	0	0	0	0	0	0	0	1.16118	0	6.11528	0	11.479	0.805501	9.71379	0	2.92877	0	0.905266	1.31508	0.670044	4.1951	3.59007	0	3.9884
CTELG00000036961.1	0	0	0	0	0	0	0	0	0	0	0	0	0	0	0	0	0	0	0	0	0	0	0	0	0	0	0	0	0	0
CTELG00000036962.1	0	0	0	0	0	0	0	0	0	0	0	0	0	0	0	0	0	0	0	0	0	0	0	0	0	0	0	0	0	0
CTELG00000036963.1	0	0	0	0	0	0	0	0	0	0	1.97424	0	0	3.94706	22.903	18.9901	28.7182	11.9905	49.71	8.27479	14.998	13.9697	0	0	0	8.45042	6.61345	5.65963	12.8285	11.0033
CTELG00000036964.1	12.4364	4.34004	25.2641	3.2496	13.2471	13.2033	41.038	20.1548	52.61	54.8143	55.445	53.4175	35.6999	56.743	83.1833	129.652	64.9397	55.5731	124.602	94.1169	108.697	136.587	21.6559	27.4851	26.9078	28.3039	16.6133	11.0579	14.3227	10.5299
CTELG00000036965.1	14.9483	19.4881	11.1062	19.388	14.2696	12.9085	20.8797	26.2644	70.0751	52.9425	93.0237	118.258	314.131	259.855	367.927	275.739	414.567	211.441	519.598	266.727	329.937	386.77	296.087	222.815	215.281	152.473	266.905	247.306	359.011	344.976
CTELG00000036966.1	0	0	0	0	0	0	0	0	0	0	0	0	0	0	0	0	0	0	0	0	0	0	0	0	0	0	0	0	0	0
CTELG00000036967.1	19.9044	0	15.2735	5.65246	0	0	30.5853	0	20.0466	15.8054	61.4342	13.6486	9.99235	24.7161	32.4647	44.9516	179.358	80.075	167.437	48.7746	181.444	58.9472	94.2764	43.3526	74.3148	37.2221	126.969	128.372	75.3421	131.792
CTELG00000036968.1	3.42794	3.29686	5.10081	27.3599	10.4309	12.0738	25.361	10.1595	13.0237	15.0328	41.3033	57.519	29.9263	14.9255	67.5392	45.4749	62.1682	130.325	46.7508	97.0774	55.0139	44.2435	75.2999	216.384	205.079	398.257	456.867	437.477	13.8688	363.238
CTELG00000036969.1	0	0	0	0	0	0	0	0	0	0	0	0	0	0	2.14979	0	0.767855	0.523091	1.99876	0.571124	0	0	0	0	0	0	4.50999	0	7.29027	0
CTELG00000036970.1	0	0	0	0	0	0	0	0	0	0	1.16455	0	0	0	0.849927	15.7004	5.54279	4.45527	7.2272	2.76257	6.06094	1.74283	0	0	0	2.02466	0	0	1.36606	0
CTELG00000036971.1	14584.2	3436.29	7300.14	13196.7	5333.79	7600.04	5801.04	13343.7	7237.81	10762.5	11734	12827.5	13905.4	13431.3	5994.74	5821.75	13611.2	3750.88	8501.34	4024.57	4663.27	5647.77	5136.27	775.896	749.284	1064.4	1469.63	600.263	4054.01	909.685
CTELG00000036972.1	0	0	0	0	0	0	0	0	0	0	0	0	0	0	0	0	0	0	0	0	0	0	0	0	0	0	0	0	0	0
CTELG00000036973.1	0	0	0	1.18182	0	0	0	0	0	0	0	0	0	0	0	0	0	1.24871	0	0	0	1.69485	0	0	4.1575	2.11827	9.72574	3.7832	31.4427	5.25371
CTELG00000036974.1	0	0	0	0	0	0	0	0	0	0	7.27613	0	4.44408	0	0	0	0	0	0	0	0	0	0	0	0	0	0	0	14.0014	0
CTELG00000036975.1	0	0	0	0	0	0	0	0	0	0	0	0	0	0	0	0	0	0	0	0	0	0	0	1.42497	0	0	0	0	0	0
CTELG00000036976.1	0	0	0	0	0	0	0	0	0	0	0	0	0	0	0	0	0	0	0	0	0	0	0	0	0	0	0	0	0	0
CTELG00000036977.1	0	0	0	0	0	0	0	0	0	0	0	0	0	0	0	0	0	0	0	0	0	0	0	0	0	0	0	0	0	0
CTELG00000036978.1	0	0	0	0	0	0	0	0	0	0	0	0	0	0	0	0	0	0	0	0	0	0	0	0	0	0	0	0	0	0
CTELG00000036979.1	0	0	0	0	0	0	0	0	0	0	0	0	0	0	0	0	0	0	0	0	0	0	0	0	0	0	0	0	0	0
CTELG00000036980.1	4.64648	0	7.76323	3.34028	4.522	2.447	4.06295	11.6312	4.38716	2.35455	12.8883	15.2235	21.9044	26.9669	19.0594	28.9144	2.58554	0	0	1.28147	0	1.0687	0.913057	1.10845	0	0.82043	2.05466	0	3.3213	1.22089
CTELG00000036981.1	31.6114	3.77461	16.2096	14.9558	1.27904	14.7247	16.8347	8.88526	44.5638	23.4872	49.9117	22.2078	4.51428	18.145	20.3614	16.7069	14.9786	16.3118	5.20267	14.4865	15.8005	31.67	0	0	6.43907	7.87379	0	0	13.2813	0
CTELG00000036982.1	51.3504	123.813	58.7894	123.013	47.4702	135.506	35.2415	119.809	72.2144	95.1598	30.3338	104.574	41.8661	59.6981	122.545	192.304	104.465	232.672	128.871	162.919	80.1912	247.286	185.328	197.112	258.869	249.053	230.667	223.719	92.4708	280.706
CTELG00000036983.1	31.8339	11.8266	46.5984	58.5475	22.7893	43.7565	50.7835	53.117	81.6901	119.177	116.839	153.474	110.161	117.88	202.727	160.309	151.003	91.8455	162.492	140.927	134.874	165.163	99.9351	72.4772	53.7885	41.983	113.903	91.6435	177.039	121.48
CTELG00000036984.1	0	0	0	0	0	0	0	0	0	0	0	0	0	0	0	0	0	0	0	0	0	0	0	0	0	0	0	0	0	0
CTELG00000036985.1	0	0	2.36897	2.0238	0	0	0	0	0	1.0682	0	0	0	0	0	0	0	0	0	0	0	0	0	0	0	0	0	0	2.13809	0
CTELG00000036986.1	0	0	0	0	0	0	0	0	0	0	0	0	0	0	0	0	0	0	0	0	0	0	0	0	0	0	0	0	0	0
CTELG00000036987.1	9.07583	0	2.21849	2.86881	5.25085	2.14681	1.15262	4.53719	1.93439	13.0728	3.76732	0	14.7022	13.0325	7.83484	1.42655	0	5.70855	0	1.13365	1.10847	0	6.85695	4.99458	3.62783	0	9.25818	13.2049	0	11.0025
CTELG00000036988.1	17.8535	7.31864	0	21.0274	21.6397	9.70589	0	16.3318	1.26027	18.8671	0	2.38036	30.3632	0	0	0	0	0	0	0	0	0	0	0	0	0	0	0	0	0
CTELG00000036989.1	0	0	1.21043	0	0	3.45925	0	0	0	0	1.00454	0	0	0	0	0	2.43474	0	0	0	0	0	1.1112	0	0	1.99695	2.50056	0	0	0
CTELG00000036990.1	0	0	0	0	0	0	0	0	0	0	0	0	0	0	0	0	0	0	0	0	0	0	0	0	0	0	0	0	0	0
CTELG00000036991.1	11.3345	10.8662	8.85906	37.9538	57.4992	19.2553	50.4176	50.5043	26.9233	50.383	16.7893	18.2089	14.324	18.9888	45.1459	21.7642	9.29039	4.06064	32.3471	14.3739	16.5361	7.83585	0	0	0	0	0	0	0	0
CTELG00000036992.1	0	2.40189	0	2.45512	1.62645	3.96989	0	0	0	0	4.7772	0	0	0	0	0	0	0	3.31459	3.53336	0	2.43604	0.706802	3.43221	2.493	0.635099	5.56684	0	6.42759	4.72549
CTELG00000036993.1	0	0	0	0	0	0	0	0	0	0	0	0	0	0	0	0	0	0	0	0	0	0	0	0	0	0	0	0	0	0
CTELG00000036994.1	0	0	0	0	0	0	0	0	0	0	0	0	0	0	0	0	0	0	0	0	0	0	0	0	0	0	0	0	0	0
CTELG00000036995.1	1.2394	0	0	0	0	0	0	4.09715	0	9.92422	5.79744	0	0	5.77732	0	16.557	0	0	4.8123	2.07095	0.671598	0	4.52946	5.49873	8.65371	4.06995	10.1927	8.48036	9.61111	15.1414
CTELG00000036996.1	0	5.98682	0	0	0	0	0	0	0	0	0	0	0	0	0	0	0	0	0	0	11.3518	0	0	6.08596	9.94624	0	0	16.0903	18.2357	0
CTELG00000036997.1	0	0	0	0	0	0	0	0	0	0	0	0	0	0	0	0	0	0	0	0	0	0	0	1.58802	0	0	0	0	0	0
CTELG00000036998.1	8.57389	18.1142	0	15.2938	14.6418	3.03969	33.1872	3.2151	0	19.6361	17.8751	23.9092	40.1913	18.2085	5.48401	5.33518	21.0696	8.88872	17.0802	5.40297	26.4221	12.384	53.8141	47.5127	15.8175	0	38.5314	0	0	17.4442
CTELG00000036999.1	0	0	6.39715	5.54265	3.7831	10.4028	11.0589	10.9874	44.1056	48.2493	53.0601	58.0706	75.0849	76.9204	188.884	156.648	98.6773	75.771	80.5846	78.3909	47.5234	107.321	61.9066	119.147	131.811	82.7611	117.224	72.6935	153.788	109.025
CTELG00000037000.1	0	0	0	0	0	0	0	0	0	0	0	0	0	0	0	0	0	0	0	0	0	0	0	0	0	0	0	0	0	0
CTELG00000037001.1	37.9312	19.2202	34.0042	32.0685	48.2241	21.3237	23.1298	30.6942	23.1441	34.8737	40.1519	41.8182	77.4736	59.6547	151.208	208.747	120.339	123.27	50.0467	119.698	204.027	135.642	33.7945	19.0479	23.4139	20.6056	8.14802	9.68455	0	11.2971
CTELG00000037002.1	0	0	0	0	0	0	0	0	0	0	0	0	0	0	0	0	0	0	0	0	0	0	0	0	0	0	0	0	0	0
CTELG00000037003.1	0	0	0	0	0	0	0	1.14157	0	8.1052	0	11.0259	0	14.0714	15.7477	16.5333	3.83335	4.70132	13.306	1.14045	22.3005	17.8787	0	0	0	0	0	0	0	0
CTELG00000037004.1	2.09477	0	0	0	0	0	0	0	0	0	0	13.5055	3.80968	0	5.1219	18.6577	23.6446	13.4536	24.5727	16.352	5.14013	18.263	25.7385	28.2705	23.7766	16.5195	60.6777	41.3051	118.146	14.7498
CTELG00000037005.1	0	2.98248	11.4818	0	0	0	2.38821	0	5.95645	11.4068	6.75493	9.23443	9.41731	32.6397	11.6137	19.8749	13.2504	13.2991	22.3307	15.0649	11.3209	19.1177	0	3.07367	0	0	5.6975	6.09472	9.20983	6.77096
CTELG00000037006.1	0	0	0	0	0	0	0	0	0	0	0	0	0	0	0	0	0	0	0	0	0	0	0	0	0	0	0	0	0	0
CTELG00000037007.1	0	0	0	0	0	0	0	0	1.1364	0	0	8.52045	0	0	5.80985	3.42743	11.6893	0	0	1.34952	0.658062	3.91932	8.83621	15.6031	6.375	9.3834	1.80766	1.28912	4.38304	3.22236
CTELG00000037008.1	23.1531	6.98347	16.1072	17.6034	17.3249	11.3993	16.68	13.4058	17.0834	13.4485	7.91955	30.4935	44.6825	24.9821	48.9916	60.9788	53.1556	75.0617	95.3448	87.4529	96.7796	129.041	7.19442	22.3202	4.2293	12.2108	20.6868	15.3942	21.8085	24.5844
CTELG00000037009.1	0	0	0	3.22188	1.46125	0	0	0	14.9198	7.91332	8.30005	0	6.06624	6.24578	6.94396	2.39783	0.836514	0	0	0	3.63284	5.6816	1.0098	0	0	0	7.95325	42.1336	0	9.45172
CTELG00000037010.1	0	0	0	0	0	0	0	0	0	0	0	0	0	0	0	0	0	0	0	0	0	0	0	0	0	0	0	0	0	0
CTELG00000037011.1	0	0	0	0	0	0	0	0	0	0	0	0	0	0	0	0	0	0	0	0	0	0	0	0	0	0	0	0	0	0
CTELG00000037012.1	0	0	0	0	0	0	0	0	0	0	0	0	0	2.06837	17.6527	7.15454	2.48993	7.95948	20.9405	13.5347	9.61238	5.63962	0	0	10.9213	3.70964	1.16129	0	3.75439	0
CTELG00000037013.1	0	0	0	0	0	0	0	0	0	0	0	0	0	0	0	0	0	0	0	0	0	0	0	0	0	0	0	0	0	0
CTELG00000037014.1	14584.2	3436.29	7300.14	13196.7	5333.79	7600.04	5801.04	13343.7	7237.81	10762.5	11734	12827.5	13905.4	13431.3	5994.74	5821.75	13611.2	3750.88	8501.34	4024.57	4663.27	5647.77	5136.27	775.896	749.284	1064.4	1469.63	600.263	4054.01	909.685
CTELG00000037015.1	0	0	0	0	0	0	0	0	0	0	0	0	0	0	0	0	0	0	0	0	0	0	0	0	0	0	0	0	0	0
CTELG00000037016.1	0	0	0	0	0	0	0	1.39396	0	2.50728	0	0	0	0	0	0	0	0	0	0.707993	0	0	0	0	6.30109	0	0	0	0	0
CTELG00000037017.1	2.56077	61.8597	69.0154	86.0546	55.9171	107.242	58.9217	103.927	42.2135	61.6244	87.4497	66.4984	53.4554	72.2753	84.0745	49.9812	31.4765	54.2847	20.4454	47.14	84.6084	74.522	9.69136	6.2748	9.68515	16.2553	5.81563	6.22109	3.5253	6.91135
CTELG00000037018.1	0	0	0	0	0	0	0	0	0	0	0	0	0	0	0	0	0	0	0	0	0	0	0	0	0	0	0	0	0	0
CTELG00000037019.1	0	0	0	0	0	0	0	0	0	0	0	0	0	0	0	0	0	0	0	0	0	0	0	0	0	0	0	0	0	0
CTELG00000037020.1	0	0	0	0	0	0	0	0	0	0	0	0	0	0	0	0	0	0	0	0	0	0	0	0	0	0	0	0	0	0
CTELG00000037021.1	0	0	0	0	0	0	0	0	0	0	0	0	0	0	0	0	0	0	0	0	0	0	0	0	0	0	0	0	0	0
CTELG00000037022.1	0	0	0	0	0	0	17.6265	0	2.19388	0	0	8.21239	0	0	0	0	0	0	0	0	0	0	0	0	0	0	0	0	0	0
CTELG00000037023.1	0	0	0	0	0	0	0	0	0	0	0	0	0	0	0	0	0	0	0	0	0	0	0	0	0	0	0	0	0	0
CTELG00000037024.1	0	0	0	0	0	0	0	0	0	0	0	0	0	0	0	0	0	0	0	0	0	0	0	0	0	0	0	0	0	0
CTELG00000037025.1	0	0	0	0	0	0	0	0	0	0	0	0	0	0	0	0	0	0	0	0	0	0	0	0	0	0	0	0	0	0
CTELG00000037026.1	1.28196	0	0	0	1.62877	0	0	0	0	0	1.25342	2.46627	0	1.14851	0.95515	0	0	0.685489	0.886369	0	0	0	3.19327	0.775321	0.563157	2.29545	0.718585	0	1.16157	0
CTELG00000037027.1	0	0	0	0	0	0	0	7.11433	0	0	0	0	0	0	0	0	0	0	0	2.84244	0	0	0	0	0	3.75128	0	0	10.1241	7.44311
CTELG00000037028.1	471.841	743.364	1058.57	1427.38	1403.72	1051.34	1539.78	1276.19	1298.2	1315.37	929.482	1040.82	1048.9	1023.35	89.5135	48.8084	182.939	43.7713	75.2926	69.1194	17.5953	44.2328	0	0	0	0	0	0	0	0
CTELG00000037029.1	0	0	0	0	0	0	0	0	0	0	0	0	0	0	0	0	0	0	0	0	0	0	0	0	0	0	0	0	0	0
CTELG00000037030.1	0	0	0	0	0	0	0	0	0	0	0	0	0	0	0	0	0	0	0	0	0	0	123.6	76.5985	94.5076	60.5786	78.7733	72.1284	122.619	63.5657
CTELG00000037031.1	0	0	0	0	0	0	0	0	0	0	0	0	0	0	0	0	0	0	0	0	0	0	0	0	0	0	0	0	0	0
CTELG00000037032.1	0	0	0	0	0	0	0	0	0	0	0	0	0	0	0	0	0	0	0	0	0	0	0	0	0	0	0	0	0	0
CTELG00000037033.1	0	0	0	0	0	0	0	0	0	0	0	0	0	0	0	0	0	0	0	0	0	0	0	0	0	0	0	0	0	0
CTELG00000037034.1	6.24236	0	0	0	2.72006	4.43244	4.79929	1.16823	12.9591	3.12844	14.5286	15.4738	24.6031	10.6164	24.7682	20.7396	54.0177	11.7611	29.8902	8.14125	5.6808	13.7717	97.3873	116.712	105.692	50.4851	216.342	238.438	345.169	228.722
CTELG00000037035.1	0	0	0	0	0	0	0	0	0	0	0	0	0	0	0	0	0	0	0	0	0	0	0	0	0	0	0	0	0	0
CTELG00000037036.1	0	0	0	0	0	0	0	0	0	0	0	0	0	0	0	0	0	0	0	0	0	0	0	0	0	0	0	0	0	0
CTELG00000037037.1	0	0	0	0	0	0	0	0	0	0	0	0	0	0	0	0	0	0	0	0	0	0	0	0	0	0	0	0	0	0
CTELG00000037038.1	0	0	0	0	0	0	0	0	0	0	0	0	0	0	0	0	0	0	0	0	0	0	0	0	0	0	0	0	0	0
CTELG00000037039.1	0	0	0	0	0	0	0	0	0	0	0	0	0	0	0	0	0	0	0	0	0	0	0	0	0	0	0	0	0	0
CTELG00000037040.1	0	0	0	0	0	0	0	0	0	0	0	0	0	0	0	0	0	0	0	0	0	0	0	0	0	0	0	0	0	0
CTELG00000037041.1	0	0	0	0	0	0	0	0	0	0	0	0	0	0	0	0	0	0	0	0	0	0	0	0	0	0	0	0	0	0
CTELG00000037042.1	0	0	0	0	0	0	0	0	19.9683	0	12.8585	1.25038	0	0	0	0	0	0	0	2.08844	0	1.76737	0	0	0	0	0.83325	0	0	3.96097
CTELG00000037043.1	0	0	0	0	0	0	0	0	0	0	0	0	0	0	0	0	0	0	0	0	0	0	0	0	0	0	0	0	0	0
CTELG00000037044.1	0	17.0575	2.64671	2.29195	3.07309	6.22766	2.74604	0	3.34635	3.59165	7.73228	7.23363	0	0	0	18.5081	22.9267	31.5974	78.7227	69.6502	49.7217	24.6858	0	0	0	0	0	0	0	0
CTELG00000037045.1	0	0	0	0	0	0	0	0	0	0	0	0	0	0	0	0	0	0	0	0	0	0	0	0	0	0	0	0	0	0
CTELG00000037046.1	0	0	0	0	14.828	0	0	0	0	0	0	0	0	0	0.78191	0.808936	0	0	0	0	0	0	0	0	0	0	0	0	0	6.45602
CTELG00000037047.1	0	0	0	0	0	0	0	0	0	0	0	0	0	0	0	0	0	0	0	0	0	0	0	0	0	0	0	0	0	0
CTELG00000037048.1	51.7263	51.8622	42.7868	58.9304	56.1725	63.0571	80.5752	75.0105	53.4636	46.2308	80.0016	57.1457	72.3622	45.2137	224.29	132.199	236.872	168.28	224.959	200.236	154.84	153.104	158.171	189.705	155.157	135.276	175.823	194.708	298.077	215.745
CTELG00000037049.1	105.535	39.6412	53.788	13	52.3122	42.0203	82.7057	25.5872	49.1906	19.7561	59.1321	34.3666	39.6156	6.84792	96.9496	60.4843	120.112	55.5675	136.379	57.3143	70.6738	62.1446	297.036	239.446	164.221	125.684	303.266	283.74	614.563	362.506
CTELG00000037050.1	1.09348	3.15647	0	0	0	0	11.4724	0	0	0	4.0558	5.46563	0	0	0.756956	3.12197	0.819454	1.68173	12.0871	0	4.14269	9.14477	5.41083	7.88246	7.63393	0	6.08804	8.68332	19.6823	2.89403
CTELG00000037051.1	0.980716	0.93545	0	1.85464	0	0	0	1.10233	5.6481	7.75504	10.0958	4.7797	32.2811	8.08641	23.0533	46.9005	91.5117	35.4624	56.2413	45.4023	42.2317	35.7152	49.3184	97.9727	97.5194	118.174	104.256	146.301	35.3361	87.928
CTELG00000037052.1	8.41529	6.82822	19.8576	17.2056	15.3978	22.4929	1.37721	9.23773	10.0693	15.6123	4.4312	16.854	7.46581	8.93699	117.343	134.209	83.1115	197.394	62.7424	104.681	51.1465	50.0501	6.75084	18.4398	17.1143	28.8134	17.0904	25.7302	1.53479	9.02687
CTELG00000037053.1	0	3.61829	0	5.23826	1.65213	1.37081	0	0	4.97336	0	8.75017	4.86347	7.23622	1.13034	10.4542	4.34866	5.84869	4.86759	3.52877	0.767188	2.16056	1.9798	0	0.77116	0	0	0	0	0	0
CTELG00000037054.1	0	0	0	0	0	0	0	0	0	0	0	0	0	0	0	0	0	0	0	0	0	0	0	0	0	0	0	0	0	0
CTELG00000037055.1	25.7924	11.3757	19.5587	17.8399	15.4398	11.6188	20.3192	17.8425	26.6457	27.5513	27.8471	33.015	67.0476	63.8481	49.2952	79.0701	98.4715	55.2811	132.464	88.9255	103.881	146.534	222.004	339.515	213.557	286.27	304.938	275.302	453.594	431.785
CTELG00000037056.1	0	0	0	0	0	0	0	0	0	0	0	0	0	0	0.688486	0	0	0	0	0.543157	0	0	9.59584	29.1232	40.8972	38.8006	39.5883	48.7648	17.4527	57.7397
CTELG00000037057.1	0	0	0	0	0	0	0	0	0	0	0	0	0	0	0	0	0	0	0	0	0	0	0	0	0	0	0	0	0	0
CTELG00000037058.1	0	0	0	0	0	0	0	0	0	0	0	0	0	0	0	0	0	0	0	0	0	0	0	0	0	0	0	0	0	0
CTELG00000037059.1	0	0	0	0	0	0	0	0	0	0	0	0	0	0	0	0	0	0	0	0	0	0	0	0	0	0	0	0	0	0
CTELG00000037060.1	0	0	0	0	0	0	0	1.22756	3.14051	0	0	0	3.99143	1.02384	0	0.786549	0	0	2.85971	0	0	0	2.12462	0	2.81019	0	3.58579	1.7048	7.72844	2.84093
CTELG00000037061.1	0	0	0	0	0	0	0	0	0	0	0	0	0	0	0	0	0	0	0	0	0	0	0	0	0	0	0	0	0	0
CTELG00000037062.1	0	0	0	0	0	0	0	0	0	0	0	0	0	0	0	0	0	0	0	0	0	0	1.0281	0	0	0	0	0	1.8699	0
CTELG00000037063.1	0	0	0	0	0	0	0	0	0	0	0	0	0	0	0	0	0	0	0	0	0	0	0	0	0	0	0	0	0	0
CTELG00000037064.1	0	0	0	0	0	0	0	0	0	0	0	0	0	0	0	0	0	0	0	0	0	0	0	0	0	0	0	0	0	0
CTELG00000037065.1	0	3.38046	0	0	3.05463	0	9.56945	7.82014	38.6465	24.9341	78.565	39.2582	163.37	116.976	402.334	334.141	349.174	144.38	350.255	243.229	301.75	272.383	179.64	194.563	131.227	106.819	91.1535	148.383	164.965	128.345
CTELG00000037066.1	0	0	0	1.09516	0	0	0	0	0	0	0	0	0	0	0	0	0	0.584878	0.742252	1.89194	1.85672	7.91037	0	0	0.83863	1.70915	0	0	0	0
CTELG00000037067.1	6.86594	0.935605	24.6308	16.6959	5.06612	0	27.7753	3.30777	37.6588	13.5753	51.4082	14.3422	49.3289	9.88628	36.3322	31.7355	23.8126	8.61328	40.7339	16.0585	51.988	40.8888	16.4295	23.5717	10.5362	13.4207	50.4157	0	67.9129	61.9117
CTELG00000037068.1	3.78331	8.98232	4.09877	1.7856	16.9192	9.05067	8.48425	6.38309	3.63718	12.9742	9.7648	30.0528	11.2834	22.3445	121.415	87.2839	69.331	77.9903	66.6822	74.104	67.2176	57.4247	110.049	103.236	123.506	88.3974	155.717	104.359	348.757	80.2649
CTELG00000037069.1	0	0	0	0	0	0	0	0	0	0	0	0	0	0	0	0	0	0	0	0	0	0	0	0	0	0	0	0	0	0
CTELG00000037070.1	0	0	0	0	0	0	0	0	0	0	0	0	0	0	0	0	0	0	0	0	0	0	0	0	0	0	0	0	0	0
CTELG00000037071.1	0	0	0	0	0	0	0	0	0	0	0	0	0	0	0	0	0	0	0	0	0	0	0	0	0	0	0	0	0	0
CTELG00000037072.1	4.86819	13.9543	13.3925	23.4393	4.70948	3.79529	9.73434	17.4281	4.54561	4.88129	3.39352	13.3893	14.1527	21.5192	0.829979	0	0	4.9545	18.9001	0.674762	7.23868	3.91932	8.03292	15.6031	15.5833	0	20.7881	38.6737	18.9932	23.6306
CTELG00000037073.1	13.5552	1.84406	0	2.74448	32.3965	4.12011	0	6.5351	0	15.2671	31.7496	0	53.1927	5.30405	31.8642	21.0597	0	44.0959	39.6854	36.1388	63.7627	74.3978	0	0	0	0	0	19.9408	0	0
CTELG00000037074.1	0	0	0	0	0	0	0	0	0	0	0	0	0	1.16311	0	0	0.941341	0	0	0	0	0.602383	3.60071	0.874247	0.635012	0	1.62054	0	5.23912	0
CTELG00000037075.1	2.15978	4.15787	4.82441	7.23128	0	6.90312	5.03134	0	7.21149	20.638	9.01774	23.7113	12.7368	8.04516	32.9409	0.771888	9.70715	6.09056	23.1597	12.5749	23.4482	27.7289	106.452	61.2152	24.7021	44.3023	78.1691	71.9303	299.591	86.9036
CTELG00000037076.1	0	0	0	0	0	0	0	0	0	0	0	0	0	0	0	0	0	0	0	0	0	0	0	0	0	0	0	0	0	0
CTELG00000037077.1	0	0	0	0	0	0	0	0	0	0	0	0	0	0	0	0	0	0	0	0	0	0	0	0	0	0	0	0	0	0
CTELG00000037078.1	2.15165	6.2131	3.6059	0	4.22284	5.73557	17.5135	0	0	0	0	17.1751	3.90622	9.02656	47.7957	26.9271	42.7268	7.72456	36.359	34.6683	57.2666	58.8323	4.52794	5.49689	0	0	0	0	0	0
CTELG00000037079.1	6.21541	4.97079	18.3708	3.93696	5.41219	4.41043	15.5234	3.48893	140.969	118.216	231.598	108.761	326.781	212.158	83.4738	28.7082	32.7362	28.7261	31.8043	21.4385	15.2832	25	13.9253	23.0525	8.93028	18.2001	0	8.1263	27.6295	0
CTELG00000037080.1	0	0	0	0	0	0	0	0	0	0	0	0	0	0	0	0	0	0	0	0	0	0	0	0	0	0	0	0	0	0
CTELG00000037081.1	742.748	1049.05	602.997	1065.1	734.048	1102.12	798.865	1148.59	644.016	1015.93	681.355	973.721	481.169	517.082	3.43551	6.69366	37.1557	6.93533	6.34224	5.95946	7.41999	14.722	0	5.87893	1.42339	0	1.81624	0	5.8718	0
CTELG00000037082.1	5.11368	0	0	0	0	0	0	0	0	0	0	0	0	0	0	0	0	1.30781	0	0	0	0	0	0	0	1.87564	2.34865	2.23325	1.26551	0
CTELG00000037083.1	1006.38	2007.38	1881.66	2801.34	1893.4	2715.71	2495.85	3098.95	2586.71	3161.16	2186.98	2099.61	1981.22	2183.33	260.523	313.879	81.3569	160.481	67.8895	134.627	177.827	152.591	17.4173	12.4944	34.2072	23.4755	13.3617	24.1397	0	13.7619
CTELG00000037084.1	3.05153	4.87641	4.49336	0	0	1.08349	0	1.14358	15.6009	2.03221	5.69695	10.0412	8.33723	9.40239	58.7795	39.6434	13.0572	23.5488	20.6593	25.708	9.49153	16.4533	17.352	40.51	27.0706	13.1929	28.5346	14.9943	43.6977	17.8478
CTELG00000037085.1	6.60136	2.11544	4.92426	12.6458	18.7012	4.68063	2.56653	3.68268	10.4684	2.22043	11.2291	6.60464	38.9165	7.16688	56.2831	47.9795	42.8025	27.0443	54.3346	48.7121	77.9338	71.3705	14.8723	7.73782	2.81019	4.7727	28.6863	28.9815	57.9633	38.3525
CTELG00000037086.1	20.2553	8.73503	24.542	7.68748	18.4685	20.4853	27.8342	11.3913	9.70999	16.1625	10.3994	20.9821	15.6827	28.0634	31.4278	35.1211	21.4138	29.1799	38.4992	101.855	112.98	131.649	63.6114	60.7932	83.5409	59.5904	30.4565	45.6119	59.0784	25.3364
CTELG00000037087.1	0	0	0	0	0	0	0	0	0	0	0	0	0	0	0	0	0	0	0	0	0	0	0	0	0	0	0	0	0	0
CTELG00000037088.1	0	0	0	0	0	0	0	0	0	0	0	0	0	0	0	0	0	0	0	0	0	0	0	0	0	0	0	0	0	0
CTELG00000037089.1	0	0	0	0	0	0	0	0	0	9.28584	0	0	0	0	6.30581	0	2.56242	0	0	0	2.48041	1.05836	2.82776	6.86576	6.64929	11.0105	0	0	0	0
CTELG00000037090.1	0	0	0	0	0	0	0	0	5.88509	2.0459	8.58901	0	11.1674	15.1471	26.6263	16.6768	30.1041	11.0426	34.1576	18.3496	12.335	29.1529	0	0	0	0	0	0	0	0
CTELG00000037091.1	0	0	0	0	0	0	0	0	0	0	0	0	0	0	0	0	0	0	0	0	0	0	0	0	0	0	0	0	0	0
CTELG00000037092.1	0	0	0	0	0	0	0	0	0	0	0	0	0	0	0	0	0	0	0	0	0	0	0	0	0	0	0	0	0	0
CTELG00000037093.1	0	0	0	0	0	0	0	0	7.45805	1.91361	0	8.48631	5.33085	2.65977	5.54983	4.08763	0	6.02636	0.641257	0	0	0	0	0	0	0	0	0	0	0
CTELG00000037094.1	0	0	0	0	0	2.53445	0	0	0	0	0	0	3.28337	0	18.297	12.0606	1.80687	0	0	5.42832	0	8.98537	3.17473	0	0	2.1395	2.67905	0	0	0
CTELG00000037095.1	0	0	1.29735	0	0	0	0	0	0	0	0	0	0	0	0	0	0.96817	0	0	0	2.94497	6.7037	52.0574	47.2077	36.5017	26.4878	52.2215	50.3265	102.666	41.9328
CTELG00000037096.1	156.612	72.6854	175.373	81.043	127.824	83.9886	74.0705	58.9103	162.789	73.7845	154.502	49.0189	125.179	34.1481	13.1948	0	22.9183	9.71169	20.5314	1.75753	18.8931	4.45056	3.64151	8.84155	0	0	24.5836	0	39.7387	0
CTELG00000037097.1	0	0	0	0	0	0	0	0	0	0	0	0	0	0	0	0	0	0	10.8444	0	0	0	15.9609	7.58208	15.298	7.48263	0	0	0	3.71166
CTELG00000037098.1	15.1565	1.19425	12.2526	2.42368	27.6735	17.1245	12.7716	8.33377	19.0131	7.52263	21.3317	3.74424	6.70797	3.48933	0	0	6.58939	3.24654	11.4264	1.40639	2.74963	1.80715	0.720142	0	0.635012	0.647085	0.810272	2.31137	5.23912	7.70349
CTELG00000037099.1	0	0	0	0	0	0	0	0	0	0	0	0	0	0	0	0	0	0	0	0	0	0	0	0	0	0	0	0	0	0
CTELG00000037100.1	108.829	92.3281	224.994	288.266	337.636	233.24	505.093	256.931	151.96	257.778	141.766	237.183	155.788	162.851	27.4437	22.1171	18.4287	12.5954	13.1689	12.4607	1.73879	16.0235	0	0	0	0	0	0	0	6.20162
CTELG00000037101.1	7.73174	10.8777	16.1657	0	3.24602	0	21.595	7.19066	3.59233	7.5061	0	0	3.4648	0	0	0	0	1.99179	4.24225	2.90441	8.50233	0.622134	16.8871	15.5806	19.6559	13.96	12.9204	16.2602	4.91422	0
CTELG00000037102.1	0	0	0	0	0	0	0	0	0	0	0	0	0	0	0	0	0	0	0	0	0	0	0	0	0	0	0	0	0	0
CTELG00000037103.1	0	0	0	2.03131	0	0	1.23479	0	0	0	0	0	4.82996	0	0	0	0	0	0	0	0	1.49949	0	7.0815	0	2.09659	1.31266	5.61671	0	4.67993
CTELG00000037104.1	0	0	0	0	0	0	0	0	0	0	0	0	0	0	0	0	0	0	0	0	0	0	0	0	0	0	0	0	0	0
CTELG00000037105.1	3.76027	97.2319	32.5497	77.1733	5.99408	112.922	9.4703	40.1748	25.3083	58.865	14.1227	19.8722	7.76827	11.9409	2.717	7.22214	6.46657	3.4142	3.75642	7.47842	3.65664	11.332	23.7855	51.5632	35.955	35.1119	53.5247	84.5214	49.4406	118.132
CTELG00000037106.1	1.23807	1.17214	0	1.19182	1.59107	2.55595	0	0	2.31135	3.70502	13.7687	11.1092	1.10363	6.89913	6.74679	6.9552	10.9476	6.9157	13.521	8.9254	9.94881	20.013	47.7758	40.2254	25.8204	44.3138	50.2871	42.0452	29.4317	53.5795
CTELG00000037107.1	0	0	0	0	0	0	0	0	0	0	0	0	0	0	0	0	0	0	0	0	0	0	0	0	0	0	0	0	0	0
CTELG00000037108.1	0	0	0	0	0	0	0	0	0	0	0	0	0	0	0	0	0	0	0	0	0	0	0	0	0	0	0	0	0	0
CTELG00000037109.1	0	0	0	0	2.56513	0	0	0	0	3.92387	0	5.8073	30.7414	22.7331	0	0	2.25013	0	0	0	0	0	1.45218	3.52588	1.28052	1.30486	1.63393	0	0	0
CTELG00000037110.1	0	0	5.39759	3.79716	0	0	0	0	1.21969	0	0	3.7823	0	0	0	0	0	0	0	0	0	0	1.32276	8.02912	14.5799	31.4971	14.8831	12.7366	1.20291	14.1498
CTELG00000037111.1	1.8932	9.88973	0	3.57429	3.62947	2.01296	16.9864	9.58264	0	0	0	3.64677	8.686	1.72056	3.41244	5.29498	7.22693	3.92701	1.88844	10.2099	11.5612	17.7872	4.9897	10.0958	4.39986	7.47252	0	0	0	0
CTELG00000037112.1	115.244	1014.18	568.682	1171.2	705.174	821.385	660.399	513.238	389.961	324.031	217.518	221.491	139.124	110.721	35.5247	18.7473	40.7279	26.0432	17.0398	27.0622	54.7265	30.8713	42.7339	29.1818	31.2056	43.1985	19.5335	28.932	7.2866	25.8923
CTELG00000037113.1	0	0	2.1841	0	0	0	0	0	0	0	0	0	0	18.3287	0	7.02898	8.29495	5.6503	0	0	0	0	9.97578	17.3008	0	5.12215	0	0	0	19.0558
CTELG00000037114.1	0	0	0	0	0	0	0	0	0.968131	0	5.65663	3.9786	0	6.52604	18.532	28.5676	59.4843	44.1672	67.5222	69.2342	12.7637	13.9441	23.2273	4.97608	16.8672	8.59392	16.9105	0	17.3952	3.65392
CTELG00000037115.1	0	0	0	0	0	0	0	0	0	0	0	0	0	0	0	0	0	0	0	0	0	0	2.88057	7.86823	10.1602	5.82377	0	2.31137	0	0
CTELG00000037116.1	0	0	0	0	0	0	0	0	0	0	0	0	0	0	0	0	0	0	0	0	0	0	0	0	0	0	0	0	0	0
CTELG00000037117.1	0	0	0	0	0	0	0	0	0	0	0	0	0	0	0	0	0	0	0	0	0	0	0	0	0	0	0	0	0	0
CTELG00000037118.1	0	0	0	0	0	0	0	0	0	0	0	0	0	0	0	0	0	0	0	0	0	0	0	0	0	0	0	0	0	0
CTELG00000037119.1	0	0	0	0	0	0	0	0	0	0	0	0	0	0	0	0	0	0	0	0	0	0	0	0	0	0	0	0	0	0
CTELG00000037120.1	0	0	0	0	0	0	0	0	0	2.06038	0	0	0.93673	0.953572	14.468	2.92592	2.32833	0.52944	1.34657	0	2.25316	4.39428	0	0	0	0	7.2343	0	0	0
CTELG00000037121.1	0	0	0	0	0	0	0	0	0	0	0	0	0	0	0	0	0	0	0	0	0	0	0	0	0	0	0	0	0	0
CTELG00000037122.1	0	0	0	0	0	0	0	0	0	0	0	0	0	0	0	0	0	0	0	0	0	0	0	0	0	0	0	0	0	0
CTELG00000037123.1	3823.6	1787.95	2374.96	1742.88	2388.44	1868.11	2339.12	1805.62	2603.95	1729.6	1719.51	1574.88	1537.72	1146.02	2609.95	2649.28	2333.45	1491.47	1829.64	1377.74	1340.52	1206.92	744.519	550.076	502.036	451.038	553.413	446.025	1145.79	795.074
CTELG00000037124.1	14.8835	7.05203	10.8922	32.1444	14.3849	55.1453	33.9377	53.0548	135.693	135.764	174.24	173.195	244.042	338.654	1123	790.783	839.6	474.313	834.606	532.214	493.723	682.54	281.411	254.366	278.488	215.07	272.75	300.663	271.211	216.774
CTELG00000037125.1	0	0	0	0	0	0	0	0	0	0	0	0	0	0	0	0	0	0	0	0	0	0	0	0	0	0	0	0	0	0
CTELG00000037126.1	0	0	0	0	0	0	0	0	0	0	0	0	0	0	0	0	0	0	0	0	0	0	0	0	0	0	0	0	0	0
CTELG00000037127.1	10.4256	2.00214	0	0.991606	0	1.11003	1.20236	2.3394	2.99443	3.13493	2.9112	0	2.84407	0	0	0	0	2.14215	0	0	2.27545	0	4.96821	1.50784	4.38091	3.34815	0	1.99325	0	6.64323
CTELG00000037128.1	9.56013	0	0	1.14621	4.60147	2.48763	6.86353	0	0	0	6.62218	0	0	5.5614	0	2.5204	0	6.67542	0	0.657218	9.03596	0	10.2237	13.4458	2.25379	12.2488	9.58609	4.10177	35.6399	3.41766
CTELG00000037129.1	0	0	0	0	0	0	0	0	0	0	0	0	0	0	0	0	0	0	0	0	0	0	0	0	0	0	0	0	0	0
CTELG00000037130.1	0	0	0	0	0	0	0	0	0	6.1837	0	0	0	0	0	0	0	1.05934	0	0	0	0	0	0	0	0	0	0	0	0
CTELG00000037131.1	0	0	0	0	0	0	0	0	0	0	0	0	0	0	0	0	0	0	0	0	0	0	0	0	0	0	0	0	0	0
CTELG00000037132.1	0	0	0	0	0	0	0	0	0	0	0	0	0	0	0	0	0	0	0	0	0	0	0	0	0	0	0	0	0	0
CTELG00000037133.1	56.9852	24.3667	11.3282	8.96724	9.7214	22.2187	11.7283	16.0254	15.5209	13.9725	11.5848	22.8945	23.5231	30.2347	4.1042	14.6178	15.9434	12.802	0	3.77226	3.16207	5.94661	24.6951	0	8.71034	11.8346	16.6715	0	0	41.8266
CTELG00000037134.1	0	0	0	0	0	0	0	0	0	0	0	0	0	0	0	0	0	0	0	0	0	0	0	0	0	0	0	0	0	0
CTELG00000037135.1	0	0	0	0	0	0	0	0	0	0	0	0	0	0	0	0	0	0	0	0	0	0	0	0	0	0	0	0	0	0
CTELG00000037136.1	0	0	0	0	0	0	0	0	0	0	0	0	0	0	0	0	0	0	0	0	0	0	0	0	0	0	0	0	0	0
CTELG00000037137.1	3.83779	1.82519	6.25442	5.43633	12.3148	4.08198	8.63822	8.63613	21.2024	10.3758	58.4739	41.776	46.5979	36.7221	6.19874	5.37749	9.49818	4.97019	13.3555	7.60785	13.8237	6.46065	3.19327	13.5681	4.22368	0	3.59293	5.12456	11.6157	12.8096
CTELG00000037138.1	0	0	0	0	0	0	0	0	0	0	0	0	0	0	0	0	0	0	0	0	0	0	0	0	0	0	0	0	0	0
CTELG00000037139.1	0	0	0	0	0	0	0	0	0	0	0	0	0	0	0	0	0	0	0	0	0	0	0	0	0	0	0	0	0	0
CTELG00000037140.1	0	0	0	0	0	0	0	0	0	0	0	0	0	0	0	0	0	0	0	0	0	0	0	0	0	0	0	0	0	0
CTELG00000037141.1	0	0	0	0	0	0	0	0	0	0	0	0	0	0	0	0	0	0	0	0	0	0	0.814905	0	0	2.1967	11.9196	1.30776	7.41067	4.35859
CTELG00000037142.1	0	0	0	0	0	0	0	0	0	0	0	0	0	0	0	0	0	0	0	0	0	0	0	0	0	0	0	0	0	0
CTELG00000037143.1	0	0	0	0	0	0	0	0	0	0	0	0	0	0	0	0	0	0	0	0	0	0	0	0	0	0	0	0	0	0
CTELG00000037144.1	0	0	0	0	0	0	0	0	0	0	0	0	0	0	0	0	0	0	0	0	0	0	0	0	0	0	0	0	0	0
CTELG00000037145.1	0	0	0	0	0	0	0	0	0	0	0	0	0	0	0	0	0	0	0	0	0	0	0	0	0	0	0	0	0	0
CTELG00000037146.1	0	0	0	0	0	0	0	0	0	0	0	0	0	0	0	0	0	0	0	0	0	0	0	0	0	0	0	0	0	0
CTELG00000037147.1	0	0	0	0	0	0	0	0	0	0	10.6657	1.03269	2.84065	5.79742	13.1202	2.96603	6.26901	6.42194	19.7164	2.3281	21.0351	15.2573	23.6606	4.53533	15.3732	20.1413	11.2092	13.9891	13.5895	3.33028
CTELG00000037148.1	0	0	0	0	0	0	0	0	0	0	0	0	0	0	0	0	0	0	0	0	0	0	0.833197	0	0	5.98937	0	9.35982	0	0
CTELG00000037149.1	3.95142	0	0	0	0	0	0	0	0	5.8718	0	30.8979	3.61142	62.6003	3.51058	16.7069	38.9443	36.1918	35.7683	23.4013	4.90362	9.45372	0	3.54597	2.57563	0	8.21622	4.68749	10.625	5.85854
CTELG00000037150.1	0	0	0	0	0	0	0	0	0	0	0	0	0	0	0	0	0	0	0	0	0	0	0	0	0	0	0	0	0	0
CTELG00000037151.1	0	0.927373	1.06076	0.91973	1.25423	0	7.69982	0	1.86965	0	0	0	8.90645	10.677	2.78026	4.10172	8.87236	17.1171	2.57073	1.10005	2.69076	3.7369	12.2312	18.5607	10.7853	16.4855	39.5658	29.443	75.0798	32.7098
CTELG00000037152.1	0	0	2.48183	0	0	0	0	0	0	0	0	0	2.00734	0	0.765985	6.35137	7.46099	0.567836	1.44359	2.45618	2.3996	1.02432	15.5438	22.644	21.0163	14.898	22.1529	21.6187	26.386	26.3268
CTELG00000037153.1	0	0	0	0	0	0	0	0	0	0	0	0	0	0	0	0	0	0	0	0	0	0	0	1.13932	5.79282	0	0	1.50608	0	5.01957
CTELG00000037154.1	0	0	0	4.02889	0	0	0	0	0	0	0	0	7.68262	0	0	3.77694	0	1.0864	0	5.88825	11.5092	10.4295	33.3091	86.6509	66.0861	23.5164	101.726	85.9092	60.5821	109.757
CTELG00000037155.1	0	0	0	0	0	0	0	0	0	0	0	0	0	0	0	0	0	0	6.14251	0	0	0	0	0	0	0	0	0	0	0
CTELG00000037156.1	0	0	0	0	0	0	0	0	0	0	0	0	0	0	0	0	0	0	0	0	0	0	0	0	0	0	0	0	0	0
CTELG00000037157.1	5.67961	0	3.07712	0	0	1.00648	0	1.06474	0	0	6.2187	0	2.6058	8.60278	10.2373	0	5.78154	2.94526	3.1474	2.14945	7.88261	7.29733	13.3059	6.05747	4.39986	2.98901	7.4856	0	0	0
CTELG00000037158.1	0	0	0	0	0	0	1.33054	1.26462	0	6.88629	0	0	14.368	16.9635	3.12782	5.65643	0	2.32966	0	0	5.53957	3.14375	0	1.17476	0	0	2.17759	0	0	0
CTELG00000037159.1	19.5531	45.6724	13.8639	27.7191	20.1799	28.0934	23.2297	21.9793	12.2018	27.9916	16.4699	22.8537	37.5492	25.0501	20.2152	12.3699	17.8093	35.8714	37.3968	32.5763	73.9977	52.9664	27.1623	51.2942	41.2496	46.1016	79.8003	75.0719	79.5926	68.6044
CTELG00000037160.1	25.3402	3.31717	1.28135	0	2.9929	0	0	7.6829	14.1717	0	2.12676	0	0	0	0.789175	4.90872	3.42204	1.1753	1.49295	4.44588	0	14.8505	5.61775	0	1.65122	10.0957	4.2139	0	0	0
CTELG00000037161.1	0	0.990283	3.4305	0.980691	8.08766	2.19845	0	1.15838	20.7762	11.3534	64.4486	35.7558	60.0498	59.2378	119.504	149.452	95.5779	73.1698	144.976	69.3015	82.9379	86.0115	209.912	156.939	186.226	159.864	152.655	137.622	251.418	164.302
CTELG00000037162.1	339.216	439.729	636.763	773.022	723.985	497.644	999.007	566.312	640.703	761.916	431.273	585.07	493.376	523.356	73.9588	24.159	71.877	31.8569	30.4719	47.0469	14.1795	40.5326	0	0	0	2.93769	0	0	0	0
CTELG00000037163.1	0	0	0	0	0	0	0	0	0	0	0	0	0	0	0	0	0	0	0	0	0	0	0	0	0	0	0	0	0	0
CTELG00000037164.1	0	0	0	0	0	0	0	0	0	0	0	0	0	0	0	0	0	0	0	0	0	0	0	0	0	5.15404	0	0	0	0
CTELG00000037165.1	4.89637	0	0	0	0	0	2.21693	8.80553	10.3402	0	10.0803	27.6667	12.5337	41.2393	161.897	175.565	104.751	113.848	87.153	65.2435	41.6483	54.4342	82.5982	36.4632	39.7277	82.3155	54.0718	122.914	142.034	86.3487
CTELG00000037166.1	0	0	3.33489	0	1.31443	18.2744	4.62056	5.67899	47.4517	78.563	107.493	126.35	207.982	209.847	1035.22	978.891	736.169	609.143	764.162	702.224	509.003	678.679	888.645	767.264	758.319	706.502	658.897	718.526	377.374	832.322
CTELG00000037167.1	0	0	0	0	0	0	0	0	0	0	0	0	0	0	0	0	0	0	0	0	0	0	0	0	0	0	0	0	0	0
CTELG00000037168.1	0	0	0	0	1.43305	0	0	7.34117	11.4693	0	12.1974	15.3422	3.97823	57.0895	56.165	61.034	50.8967	14.6157	69.8588	10.9098	9.4948	23.9121	41.8959	13.0414	19.8926	14.4791	9.66964	0	13.6769	34.4745
CTELG00000037169.1	12.3931	2.34168	10.8789	8.34294	12.7518	21.7441	2.82767	12.2283	0	6.18171	18.387	3.70686	2.20636	9.20668	4.21975	6.95007	0.913636	3.14606	2.39034	16.4925	5.30711	14.3313	0	0	0	0.69064	0	0	0	0
CTELG00000037170.1	0	0	0	0	0	0	0	0	0	0	0	0	0	0	0	0	0	0	0	0	0	0	0	0	0	0	0	0	0	0
CTELG00000037171.1	0	0	0	0	0	0	0	0	0	0	0	0	0	6.8421	0	0	0	0	0	0	0	0	0	0	0	1.08606	8.15974	21.3366	0	19.3942
CTELG00000037172.1	0	2.33915	1.35254	1.18898	0	2.5481	2.81339	0	2.29654	6.17974	20.5449	4.91683	11.0091	13.7579	2.51637	3.46973	15.4149	8.14131	33.2966	8.87314	0.662398	1.69876	0.780005	4.7346	3.43899	1.40175	13.1644	8.76228	19.8612	18.7737
CTELG00000037173.1	0	0	0	0	0	0	0	0	0	0	0	0	0	0	0	0	0	0	0	0	0	0	0	0.905266	0	0.670044	0.839021	0	1.35625	1.9942
CTELG00000037174.1	0	0	0	0	0	0	0	0	0	0	0	0	0	0	0	0	0	0	0	0	0	0	0	0	0	0	0	0	0	0
CTELG00000037175.1	21.1284	12.1787	8.23932	12.0615	15.1802	20.2626	0	0	16.1415	25.4219	3.92518	0	2.87563	11.7609	24.9985	46.6838	77.7308	38.9967	57.6894	88.7704	84.9986	84.7811	25.1656	37.8249	10.567	0	16.1801	0	0	0
CTELG00000037176.1	0	0	0	0	0	0	0	0	0	0	0	0	0	0	0	0	0	0	0	0	0	0	0	0	0	0	0	0	0	0
CTELG00000037177.1	6.45495	1.03552	0	2.05702	0	0	0	0	0	0	2.99508	2.14689	0	8.02361	39.5808	36.1592	11.2863	25.9325	7.69132	2.98865	21.0367	12.571	1.13199	0	0	0	0	5.44984	0	0
CTELG00000037178.1	0	0	0	0	0	0	0	0	0	0	0	0	0	0	0	0	0	0	0	0	0	0	0	0	0	0	0	0	0	0
CTELG00000037179.1	0	0	0	0	0	0	0	0	0	0	0	0	0	0	0	0	0	0	0	0	0	0	0	0	0	0	0	0	0	0
CTELG00000037180.1	85.6845	134.263	57.6545	32.5036	18.3726	38.6279	17.2843	13.6065	21.2728	21.112	30.1313	49.6199	22.0459	38.1528	0	7.84415	0	5.18787	0	13.0328	4.43247	2.4015	0	1.6664	0	2.46681	0	0	24.9656	0
CTELG00000037181.1	43.7826	129.157	98.888	149.391	93.5661	159.578	100.993	159.066	107.705	102.976	101.761	100.009	69.8255	49.9681	97.2997	92.8216	98.7931	86.5681	78.6504	100.389	97.5836	105.879	38.2922	41.5932	39.9856	28.9748	23.81	21.0229	16.4949	22.9063
CTELG00000037182.1	13.1418	2.67171	9.1386	0.885686	2.39305	14.9672	26.2575	13.7236	50.5444	44.0697	71.3991	115.396	96.5437	127.708	1184.1	875.025	552.574	469.552	407.105	410.798	270.773	323.674	663.852	457.857	400.283	424.761	846.785	662.763	1461.92	618.401
CTELG00000037183.1	0	0	0	0	0	0	0	0	0	0	0	0	0	0	0	0	0	0	0	0	0	0	0	0	0	0	0	0	0	0
CTELG00000037184.1	0	0	0	0	0	0	0	0	0	0	0	0	0	0	0	0	0	0	0	0	0	0	0	0	0	0	0	0	0	0
CTELG00000037185.1	0	0	0	0	0	0	0	0	0	0	0	0	0	0	0	0	0	0	0	0	0	0	0	0	0	0	0	0	0	0
CTELG00000037186.1	0	0	0	0	0	0	0	0	0	0	0	0	0	0	0	0	0	0	0	0	0	0	0	0	0	0	0	0	0	0
CTELG00000037187.1	6.57146	11.5785	8.12402	9.74341	9.57327	13.9706	19.9579	24.2823	8.12388	19.2825	14.9862	11.7213	4.31032	10.2177	9.50047	13.1103	7.1768	5.35837	3.75237	9.07022	5.73934	8.60178	18.7673	37.2819	39.1153	76.6519	21.1162	30.1178	24.8245	15.9693
CTELG00000037188.1	0	0	0	0	0	0	0	0	0	0	0	0	0	0	0	0	0	0	0	0	0	0	0	0	0	0	0	0	0	0
CTELG00000037189.1	0	2.67959	0	5.32877	0	1.0005	1.05381	3.17542	19.9075	115.134	192.628	275.924	212.555	180.222	25.832	8.54667	0.719203	2.92958	0	1.0694	4.70607	5.44493	0	0	0	0	15.2389	0	3.07916	0
CTELG00000037190.1	0	0	0	0	0	0	0	0	0	0	0	0	0	0	0	0	0	0	0	0	0	0	0	0	0	0	0	0	0	0
CTELG00000037191.1	0	0	0	0	0	0	0	0	0	0	0	0	0	0	0	0	0	0	0	0	0	0	0	0	0	0	0	0	0	0
CTELG00000037192.1	0	0	0	0	0	0	0	0	0	0	0	0	17.3358	0	0	7.58255	0	0	0	0	0	0	0	0	0	0	0	0	0	0
CTELG00000037193.1	0	0	0	0	0	0	0	0	0	0	0	0	0	0	0	0	0	0	0	0	0	0	0	0	0	0	0	0	0	0
CTELG00000037194.1	0	0	0	0	0	0	0	0	0	2.48883	1.20057	0	0	0	7.92329	2.67529	24.7483	3.27247	11.625	23.3713	12.5303	12.2484	2.10597	0	1.23801	0	0	0	0	0
CTELG00000037195.1	0	0	0	0	0	0	0	0	0	0	0	0	0	0	0	2.48733	0	0	0	0	0	0	0.900836	0	0.794346	0.809448	0	1.44566	0	1.20455
CTELG00000037196.1	0	0	0	0	0	0	0	0	0	0	0	0	0	0	0	0	0	0	0	0	0	0	0	0	0	0	0	0	0	0
CTELG00000037197.1	0	2.3501	2.73257	8.37171	0	0	0	4.09482	0	6.20188	1.16165	1.24017	0	4.62888	0	0	0	0	0	0	0	0	0.752903	1.82804	1.3278	0	0	0	4.1081	0
CTELG00000037198.1	0	0	0	0	0	2.68767	0	0	0	1.24904	0	1.25337	0	0	0	0	0	0.663001	0	0	0.708019	2.48425	0	0	0	0	0	0	0	0
CTELG00000037199.1	15.3253	0.980334	5.6451	5.82103	9.32856	2.1765	8.21109	1.14787	17.6295	2.04202	6.66983	6.06069	21.3738	15.1294	1731.66	2192.59	632.126	646.577	274.211	341.514	55.4287	46.1252	63.2664	139.209	166.2	210.812	198.724	173.447	7.19174	155.094
CTELG00000037200.1	44.3912	21.671	50.7064	42.0128	33.1916	38.8665	12.3235	18.8544	18.9375	44.9498	20.3081	31.8042	14.4275	38.9456	45.5968	41.697	31.4159	29.0188	42.2316	42.2956	76.7331	47.2073	0	5.34103	0	0	0	0	0	0
CTELG00000037201.1	0	0	0	3.15461	0	0	0	0	0	0	0	0	0	0	0	0	0	0	0	0	1.18809	3.56402	0	0	0	0.959921	0	0	0	0
CTELG00000037202.1	0	0	0	0	0	0	0	0	0	0	0	0	0	0	0	0	0	0	0	0	0	0	0	0	0	0	0	0	0	0
CTELG00000037203.1	0	0	0	0	0	0	0	0	0	0	0	0	0	0	0	0	0	0	0	0	0	0	0	0	0	0	0	0	0	0
CTELG00000037204.1	0	0	0	0	0	0	0	0	0	0	0	0	0	0	0	0	0	0	0	0	0	0	0	0	0	0	0	0	0	0
CTELG00000037205.1	17.9456	4.7691	3.28271	2.8334	0	1.06206	0	0	0.956393	4.95387	0.932848	0.978171	0	0	13.4304	9.8584	17.3695	6.68704	36.7017	13.4814	52.7274	49.0415	96.4469	68.874	76.291	98.1326	59.0465	84.2175	105.765	45.5166
CTELG00000037206.1	55.4162	86.4431	66.048	111.666	74.2424	89.8582	65.168	83.4478	66.8297	92.7977	87.3138	114.585	130.232	139.73	198.901	148.889	110.57	113.066	115.744	135.579	137.805	178.002	407.127	488.046	494.188	604.607	413.999	475.667	86.7503	334.833
CTELG00000037207.1	0.967734	0	0	0	0	0	1.09205	0	17.6625	7.62868	58.0288	43.2013	36.3315	23.853	0	0	0	0	0.639902	0	0	0	6.22215	1.88841	4.11496	5.59093	3.50044	24.9633	19.8043	37.4397
CTELG00000037208.1	0	0	0	0	0	0	0	0	0	0	0	0	0	0	0	0	0	0	0	0	0	0	0	0	0	0	0	0	0	0
CTELG00000037209.1	0	0	0	0	0	0	0	0	0	0	0	0	0	0	0	0	0	0	0	0	0	0	0	0	0	0	0	0	0	0
CTELG00000037210.1	0	0	0	0	0	0	0	0	0	0	0	0	0	0	0	0	0	0	0	0	0	0	0	0	0	0	0	0	0	0
CTELG00000037211.1	0	2.4245	0	2.48088	0	0	0	0	0	0	0	0	0	0	3.61486	0	0.969455	0	0	0	0.706626	0.618688	0	1.64672	2.99025	0.60942	0	0	0	0.906886
CTELG00000037212.1	0	0	0	0	0	0	0	0	0	0	5.13773	0	1.00531	0	0	0.794949	3.3199	0	1.44417	2.46085	3.60464	4.61424	9.28904	3.75895	8.19097	7.41928	4.64517	4.96903	0	11.0407
CTELG00000037213.1	0	0	0	0	0	0	0	1.104	2.82815	0	0	3.83242	0.898069	9.9048	0	9.6736	7.45105	4.56648	0.647342	5.54367	10.842	15.9981	14.8702	12.6367	17.0461	18.7064	26.7701	21.4774	24.3411	9.94185
CTELG00000037214.1	6.76066	3.23889	8.78181	10.7852	7.32207	4.77994	10.5394	13.8022	17.0999	14.7644	5.20442	14.6455	1.01384	3.1347	0	0	2.51967	0	0	1.24113	1.21529	0	5.99541	1.21306	1.76223	0	1.1243	0	0	0
CTELG00000037215.1	0	0	2.23957	0	2.64801	0	0	0	3.89297	0	0	0	0	3.75238	2.14741	0	2.30001	0	0	1.14045	1.11502	0	0	0	0	0	0	0	0	0
CTELG00000037216.1	0	0	0	0	0	0	0	0	0	0	1.13117	3.65162	0	9.0607	0	4.28428	2.69753	3.71588	1.575	5.3981	5.92256	3.91932	12.8527	11.7023	21.25	8.6616	22.5957	7.73475	40.9084	3.22236
CTELG00000037217.1	0	11.7214	0	0	6.36429	0	36.7241	4.07539	4.6227	0	0	0	1.10363	5.74927	7.59014	0	0	0	8.74891	0	0	0	0	0	0	0	0	0	0	0
CTELG00000037218.1	0	0	0	0	0	0	0	0	0	0	0	0	0	0	0	0	0	0	0	0	0	0	0	0	0	0	0	0	0	0
CTELG00000037219.1	0	0	0	0	0	0	0	0	0	0	0	0	0	0	0	0	0	0	0	0	0	0	0	0	0	0	0	0	0	0
CTELG00000037220.1	0	0	0	0	0	0	0	0	0	0	0	0	0	0	5.7634	13.8124	6.95885	0	0	12.6329	0	6.32465	0	0	0	0	0	0	59.3467	0
CTELG00000037221.1	12.4064	15.8804	6.878	7.86123	4.05143	3.3025	0	4.64373	3.96463	4.13832	4.81873	15.3628	23.5047	22.9916	84.8447	44.8143	95.7367	63.2186	124.975	42.242	40.1169	49.4307	339.689	347.511	197.445	193.197	297.746	334.839	187.429	238.165
CTELG00000037222.1	0	0	0	0	0	0	0	0	0	0	0	0	0	0	3.63579	0	0	0.668157	0	0	0	0	0	0	0	0	1.50881	0	0	0
CTELG00000037223.1	26.3204	5.82282	39.0234	13.4468	13.187	19.4023	24.3486	34.1622	22.3235	18.1785	68.048	82.8807	114.358	140.27	84.972	29.3809	31.3506	41.6774	57.7345	32.9942	40.6131	36.6393	43.3504	59.2055	9.55646	20.6936	57.9215	60.8727	78.8449	65.2116
CTELG00000037224.1	0	0	0	0	0	0	0	0	0	0	0	0	0	0	0	0	0	0	0	0	0	0	0	0	0	0	0	0	0	0
CTELG00000037225.1	0	0	0	0	0	0	0	0	0	0	0	0	0	0	0	0	0	0	0	0	0	0	0	0	0	0	0	0	0	0
CTELG00000037226.1	23.8787	0.950904	1.09059	14.127	1.29117	4.23577	4.52949	3.35476	6.68043	30.6121	0	36.061	39.9635	26.5403	16.9351	4.21282	13.5618	5.6449	10.4627	14.0124	18.6335	21.8624	32.8798	8.67735	17.6479	24.4061	45.0372	57.3538	13.0002	51.6112
CTELG00000037227.1	0	0	0	0	0	0	0	0	0	11.4311	0	6.17136	12.2626	0	0	0	0	0	8.12741	0	0	0.981755	0	0	0	0	0	0	0	0
CTELG00000037228.1	9.39742	6.2418	0	17.7345	1.19827	2.99686	5.25894	7.398	99.3916	387.056	571.784	1050.03	666.997	655.614	108.654	61.6915	49.5626	15.1152	68.223	22.9626	16.7111	35.798	13.6062	8.2589	14.9972	13.7541	0	5.4588	6.18667	15.9193
CTELG00000037229.1	0	0	0	0	0	2.67212	0	0	0	8.72665	0	1.25246	1.14169	11.6785	3.56068	3.57612	4.80138	3.93669	2.50615	7.85013	0	0	2.07278	0.838781	1.2185	1.24167	0	0	0	0
CTELG00000037230.1	723.166	460.473	639.056	673.52	573.298	1008.67	1113.79	1404.51	2060.62	2513.88	2427.25	2740.03	2353.67	2170.77	1401.63	1001.66	989.677	401.055	746.482	368.691	383.541	468.384	205.353	119.498	73.3292	77.7733	145.125	108.943	395.1	115.735
CTELG00000037231.1	8.57182	11.771	7.23432	7.19522	8.5383	16.2077	0	4.28618	1.8312	8.41297	2.68067	31.2557	3.49413	0.866812	41.8087	60.0039	61.7434	59.245	139.146	70.2241	81.3631	90.3382	53.8533	63.3965	67.6333	114.376	27.5425	31.4269	53.4259	28.3675
CTELG00000037232.1	18.1517	7.72987	4.43698	20.0817	28.8797	37.5692	34.5785	40.8347	82.2118	74.4146	63.1027	41.6976	32.161	85.6424	51.2826	27.8177	11.4284	18.6825	24.4671	19.8388	17.1812	21.6181	5.48556	3.32972	3.62783	7.3936	6.17212	8.80325	4.98852	7.33501
CTELG00000037233.1	0	1.16708	0	3.53556	0	0	0	4.03334	2.28508	0	0	0	0	0	0	0	0	0	0	0	0	0	0	3.84444	0.698106	1.42276	0.89078	1.27051	1.43992	0
CTELG00000037234.1	0	0	0	0	0	0	0	0	0	0	0	0	0	0	0	0	0	0	0	0	0	0	0	0	0	0	0	0	0	0
CTELG00000037235.1	9469.24	2045.79	7637.17	2160.24	7381.65	2741.67	8337.45	3254.92	7999.83	2151.25	7361.43	3017.14	8877.1	3454.72	20056	10123.4	34329.9	11097.6	38570	8303.2	22796.9	9909.27	15779.1	12955.1	13440.3	14297.3	15698.5	16421.1	19951.8	17248.1
CTELG00000037236.1	0	1.21937	0	2.61489	0	0	4.47428	1.4877	0	0	6.22381	0	3.62719	3.39498	3.884	4.3418	48.4085	3.47041	21.6992	14.022	2.20873	3.35185	12.544	0.761414	8.84889	0	9.17405	8.05223	3.42221	5.87059
CTELG00000037237.1	0	0	0	7.95815	0	2.47975	1.36976	5.25328	25.5493	33.3157	46.1802	46.7018	81.5167	66.2216	288.221	315.789	236.39	250.349	287.604	301.954	243.477	307.706	337.072	255.621	234.572	267.84	190.117	233.617	110.319	253.745
CTELG00000037238.1	89.6107	7.81312	5.62418	25.1313	41.149	24.9515	8.18015	0	50.7571	45.7727	47.5083	10.0581	33.3781	36.722	58.8141	49.0798	51.5019	54.9902	120.068	73.1846	82.1403	63.4388	0	0	0	0	79.3498	0	0	0
CTELG00000037239.1	0	0	0	0	0	0	0	0	0	0	0	0	0	0	0	0	0	0	0	0	0	0	0	0	0	0	0	0	0	0
CTELG00000037240.1	0	0	0	0	0	0	0	0	0	0	0	0	0	8.09082	0	0	0	0	0	0	0	0	0	0	0	0	0	0	0	0
CTELG00000037241.1	0	0	0	0	0	0	0	0	0	0	0	0	0	0	0	0	0	0	0	0	0	0	0	0	0	0	0	0	0	0
CTELG00000037242.1	0.964673	2.75477	0	1.82254	0	0	0	0	0	8.54723	0	0	1.76705	11.4404	24.1909	47.3442	11.0097	44.9508	2.55399	32.7584	7.47733	26.8854	0	0	0	0	0	0	2.85659	0
CTELG00000037243.1	2.34468	1.12075	1.30444	0	0	1.22672	0	0	0	3.55291	0	0	0	1.08844	2.40974	0	2.60537	0	0	4.51888	7.61673	0	0.892728	0	0	2.40649	0	1.43265	0	0
CTELG00000037244.1	2.97554	0	0	0	0	0	0	0	0	0	0	0	8.15246	0	0	0	0	0	2.60986	2.79576	1.63986	0	0	0	0	0	0	0	0	0
CTELG00000037245.1	0	0	0	0	0	0	0	0	0	0	0	0	0	0	0	0	0	0	0	0	0	0	0	0	0	0	0	0	0	0
CTELG00000037246.1	0	0	0	0	0	0	0	0	0	0	0	0	0	0	0	0	0	0	0	0	0	0	0	0	0	0	0	0	0	0
CTELG00000037247.1	0	0	0	0	0	0	0	0	0	0	0	0	0	0	0	0	0	0	0	0	0	0	0	0	0	0	0	0	0	0
CTELG00000037248.1	0	0	0	0	0	0	0	0	0	0	0	0	0	0	0	0	0	0	0	0	0	0	0	0	0	0	0	0	0	0
CTELG00000037249.1	0	0	0	0	0	0	0	0	0	0	0	0	0	0	0	0	0	0	0	0	0	0	0	6.44818	1.87346	4.7727	0	0	0	0
CTELG00000037250.1	0	0	0	0	0	0	0	0	0	0	0	0	0	0	0	0	0	0	0	0	0	0	0	0	0	0	0	0	0	0
CTELG00000037251.1	0	0	0	0	0	0	0	0	0	0	0	0	0	0	0	0	0	0	0	0	0	0	0	0	0	0	0	0	0	0
CTELG00000037252.1	0	0	0	0	0	0	0	0	0	0	0	0	0	0	0	0	0	0	0	0	0	0	0	0	0	0	0	0	0	0
CTELG00000037253.1	0	0	0	0	0	0	0	0	0	0	0	0	0	0	0	0	0	0	0	0	0	0	0	0	0	0	0	0	0	0
CTELG00000037254.1	0	0	0	0	0	0	0	0	0	0	0	0	0	0	0	0	0	0	0	0	0	0	0	0	0	0	0	0	0	0
CTELG00000037255.1	0	0	0	0	0	0	0	0	0	0	0	0	0	0	0	0	1.73157	0	0	0	0	0	5.40501	13.1233	8.73781	8.90393	12.163	20.2393	14.7458	14.4546
CTELG00000037256.1	0	0	0	0	0	0	0	0	0	0	0	0	0	0	0	0	0	0	0	0	0	0	0	0	0	0	0	0	0	0
CTELG00000037257.1	0	0	0	0	0	0	0	0	0	0	0	0	0	0	0	0	0	0	0	0	0	0	0	0	0	0	0	0	0	0
CTELG00000037258.1	4.85893	8.33132	9.52828	6.42802	7.51154	19.6448	26.3419	8.74521	3.73322	1.91644	22.7507	22.6691	78.2666	30.1915	190.238	100.295	23.6294	32.677	14.1211	16.4775	5.37388	4.66431	127.519	384.22	349.526	309.234	2580.89	2411.33	416.354	2130.37
CTELG00000037259.1	0	0	0	0	0	0	0	0	0	0	0	0	0	0	0	0	0	0	0	0	0	0	0.756953	0	0	0	0	0	0	0
CTELG00000037260.1	11.5375	2.21107	3.85282	1.10331	1.49894	0	0	8.97766	10.9177	7.00254	6.39197	18.5835	36.251	35.4245	71.8498	87.6151	71.9949	64.1564	126.287	89.0698	93.3568	130.556	143.546	287.422	283.566	226.978	272.682	284.214	408.572	370.174
CTELG00000037261.1	0	0	0	0	0	0	0	0	0	0	0	0	0	0	0	0	0	0	0	0	0	0	2.90887	0	0	1.74252	5.4549	0	1.76354	2.59306
CTELG00000037262.1	2.86077	3.62653	2.07002	1.80114	6.10871	11.1569	32.1574	38.62	176.923	101.109	207.542	154.695	90.074	91.1451	104.952	75.4386	88.7105	44.484	75.9626	52.983	34.9066	100.995	274.783	248.708	282.445	224.992	237.826	318.335	440.626	334.813
CTELG00000037263.1	3.96399	0	1.08492	0	0	0	4.50834	0	27.562	16.6995	14.835	2.90807	56.1082	9.10672	7.03607	16.7672	12.7648	6.64623	22.818	3.35192	8.74074	7.10737	5.78779	0	33.1734	0	21.1645	2.32206	2.63168	0
CTELG00000037264.1	0	2.10171	0	4.17776	0	9.28643	0	1.21911	0	0	4.05326	2.18525	0	7.11516	8.31392	13.2576	0	1.67839	34.7774	6.03722	18.3286	23.8426	133.585	184.585	191.534	91.7326	226.067	275.379	108.641	196.049
CTELG00000037265.1	0	0	0	0	0	0	0	0	0	0	0	0	0	0	0	0	0	0	0	0	0	0	0	0	0	0	0	0	0	0
CTELG00000037266.1	0	0	0	0	0	0	0	0	4.65783	8.65944	0	4.94691	0	0	0	6.95245	22.0904	5.06678	12.8084	2.07294	4.01848	12.126	3.79476	6.44955	5.35388	5.45567	0	4.87188	2.76074	9.13349
CTELG00000037267.1	2.56436	0	0	0	1.61296	4.05093	7.30413	8.88215	3.7899	6.33065	5.01228	3.7217	10.6732	0	0	0.872082	3.91148	1.35969	18.7065	1.50658	0.726314	3.94482	12.8247	1.55691	2.82716	7.49036	2.16446	1.02905	10.4964	7.71681
CTELG00000037268.1	0	0	0	0	0	0	0	0	0	0	0	0	0	0	0	0	0	0	0	0	0	0	0	0	0	0	0	0	0	0
CTELG00000037269.1	0	0	0	0	0	0	0	0	0	0	0	0	0	0	0	0	0	0	0	0	0	0	0	0	0	0	0	0	0	0
CTELG00000037270.1	0	0	0	0	0	0	0	0	0	0	0	0	0	0	0	0	0	0	0	0	0	0	0	0	0	0	0	0	0	0
CTELG00000037271.1	0	0	0	0	0	0	0	0	0	0	0	0	11.4169	0	3.56068	0	1.92055	0	0	0.713648	0	0	1.38185	1.67756	0	0	0.777401	3.3264	8.79652	0.923871
CTELG00000037272.1	0	0	0	0	0	0	0	0	0	0	0	0	0	0	0	0	0	0	0	0	0	0	0	0	0	0	0	0	0	0
CTELG00000037273.1	0	0	0	0	0	0	0	0	0	0	0	0	0	0	0	0	0	0	0	0	0	0	0	0	6.61091	0	0	0	0	0.835402
CTELG00000037274.1	0	1.12075	0	0	0	0	0	0	0	10.6587	5.4313	0	0	0	7.22921	1.66279	10.4215	0	9.87139	0	4.44309	0	0.892728	0	0	0	0	2.8653	0	0
CTELG00000037275.1	110.797	77.0356	88.4243	51.9937	45.629	56.414	75.4569	73.0613	129.914	141.604	320.117	301.184	453.898	347.814	411.252	291.516	428.433	148.195	490.347	208.179	252.811	254.407	197.856	224.661	151.031	171.592	305.686	229.056	379.55	360.647
CTELG00000037276.1	0	0	0	0	0	0	0	0	0	0	0	0	0	0	0	0	0	0	0	0	0	0	0	0	0	0	0	0	0	0
CTELG00000037277.1	0	0	0	0	0	0	0	0	0	0	0	0	0	0	0	0	0	0	0	0	0	0	0	0	0	0	0	0	0	0
CTELG00000037278.1	0	0	0	0	0	0	0	0	0	0	0	0	0	0	0	0	0	0	0	0	0	0	0	0	0	0	0	0	0	0
CTELG00000037279.1	0	0	0	0	0	0	0	0	0	0	0	0	0	0	0	0	0	0	0	0	0	0	0	0	0	0	0	0	0	0
CTELG00000037280.1	0	13.3032	0	6.17653	9.78987	3.99899	0	5.69146	0	8.7772	0	3.76083	3.41343	0	0	0	3.82863	2.61563	0	0.710609	1.39792	4.29014	0.695801	3.37879	3.06774	0.625214	5.48019	2.23325	1.26551	4.65194
CTELG00000037281.1	0	0	0	0	0	0	0	0	0	0	8.7129	0	4.20818	0	0	0	0	0	3.04592	0	0	0	0.886612	1.07634	1.56361	0.796668	0	0	1.61256	1.18553
CTELG00000037282.1	0	0	0	0	0	0	0	0	0	0	0	0	0	0	0	0	0	0	0	0	0	0	0	0	0	0	0	0	0	0
CTELG00000037283.1	2.83436	0	1.02333	0.891761	1.20676	1.00449	0	1.06265	1.81663	9.25467	8.868	2.72805	13.0063	33.471	39.5324	34.3405	31.7475	29.4004	43.9975	59.5492	115.946	113.827	90.3448	50.7769	33.9314	81.1796	22.5893	2.68492	21.3004	17.8969
CTELG00000037284.1	0	0	0	0	0	0	0	0	0	0	0	0	0	0	0	0	0	0	0	0	0	0	0	0	0	0	0	0	0	0
CTELG00000037285.1	0	0	0	0	0	0	0	0	0	0	0	0	0	0	0	0	0	0	0	0	0	0	0	0	0	0	0	0	0	0
CTELG00000037286.1	0	0	0	0	0	0	0	0	0	0	0	0	0	0	0	0	0	0	0	0	0	0	0	0	0	0	0	0	0	0
CTELG00000037287.1	1.05867	0	0	0	0	0	0	0	0	0	0	0	0	3.92937	3.6831	3.77694	0	0	0.688547	7.06589	0	3.97315	5.94806	10.1093	9.44087	12.8271	16.062	3.81819	4.32729	7.95343
CTELG00000037288.1	47.6168	23.6994	48.8968	52.5808	70.7655	45.4189	51.9267	43.4911	8.56469	29.5193	4.64118	2.91309	11.7786	31.924	8.4506	6.99736	11.2754	0	5.22027	10.067	18.5893	0	43.2476	28.0012	33.0505	72.5391	0	48.5827	0	46.2627
CTELG00000037289.1	0	0	0	0	0	0	0	0	0	0	0	0	0	0	0	0	0	0	0	0	0	0	0	0	0	0	0	0	0	0
CTELG00000037290.1	0	0	0	0	0	0	0	0	0	0	0	0	0	0	0	0	0	0	0	0	0	0	0	0	0	0	0	0	0	0
CTELG00000037291.1	0	0	0	0	0	0	0	0	0	0	0	0	0	0	0	0	0	0	0	0	0	0	0	0	0	0	0	0	0	0
CTELG00000037292.1	14584.2	3436.29	7300.14	13196.7	5333.79	7600.04	5801.04	13343.7	7237.81	10762.5	11734	12827.5	13905.4	13431.3	5994.74	5821.75	13611.2	3750.88	8501.34	4024.57	4663.27	5647.77	5136.27	775.896	749.284	1064.4	1469.63	600.263	4054.01	909.685
CTELG00000037293.1	0	0	0	0	0	0	0	0	0	0	0	0	0	0	0	0	0	0	0	0	0	0	0	0	0	0	0	0	0	0
CTELG00000037294.1	0	0	0	0	0	0	0	0	0	0	0	0	0	0	0	0	0	0	0	0	0	0	0	0	0	0	0	0	0	0
CTELG00000037295.1	0	0	0	0	0	0	0	0	0	0	0	0	0	0	0	0	0	0	0	0	0	0	0	0	0	0	0	0	0	0
CTELG00000037296.1	0	0	0	0	0	0	0	0	0	0	0	0	0	0	0	0	0	0	0	0	0	0	0	0	0	0	0	0	0	0
CTELG00000037297.1	0	0	0	0	0	0	0	0	0	0	0	0	0	0	0	0	0	0	0	0	0	0	0	0	0	0	0	0	0	0
CTELG00000037298.1	0	0	0	0	0	0	0	0	0	0	0	0	0	0	0	0	0	0	0	0	7.12852	0	0	0	0	0	0	0	0	0
CTELG00000037299.1	0	0	0	0	0	0	0	0	0	0	0	0	0	0	0	0	0	0	0	0	0	0	0	0	0	0	0	0	0	0
CTELG00000037300.1	0	0	0	0	0	0	0	0	0	0	0	0	0	0	0	0	0	0	0	0	0	0	0	0	0	0	0	0	0	0
CTELG00000037301.1	3.84271	0	0	0	0	1.02174	0	0	2.76898	0	3.60267	6.5098	7.922	9.6321	83.4101	56.5482	33.6445	42.794	82.1217	28.2884	30.8713	47.1188	58.8484	25.1011	39.2695	20.008	30.4225	17.867	78.1048	12.7604
CTELG00000037302.1	0	0	0	0	0	0	0	0	0	0	0	0	23.9681	0	0	0	0	0	0	0	0	0	0	0	0	0	0	0	0	0
CTELG00000037303.1	66.688	53.2709	85.6181	89.1231	82.8501	120.43	56.6241	129.517	67.7992	109.817	92.4293	66.6912	28.5381	41.0563	546.867	1112.29	151.858	298.955	101.344	164.664	111.05	151.545	88.6437	89.4015	91.3928	50.2414	67.515	65.6564	178.586	74.7649
CTELG00000037304.1	0	0	0	0	0	0	0	0	0	0	0	1.93457	0	0	2.10823	0	1.49974	0	3.25542	0	0	0.94642	4.36278	0	5.1294	0	0	0	5.28997	3.88912
CTELG00000037305.1	0	0	0	0	0	0	0	0	0	0	0	0	0	0	0	0	0	0	0	0	0	0	0	0	0	0	0	0	0	0
CTELG00000037306.1	4.87433	0	0	0	0	0	0	0	0	0	0	0	0	0	0	0	0	0	0	0	0	0	1.59876	3.88177	2.81953	3.59143	0	0	5.81559	2.13778
CTELG00000037307.1	0	0	0	0	0	0	0	0	0	0	0	0	0	0	0	0	0	0	0	0	0	0	0	0	0	0	0	0	0	0
CTELG00000037308.1	4.32695	0	0	0	7.07651	0	2.518	2.4151	13.4116	8.69997	12.036	11.8691	9.80647	3.01885	2.24918	3.09128	8.09988	7.20532	0	8.39048	6.45657	1.00934	4.46705	0	5.90849	2.00694	0	0	0	0
CTELG00000037309.1	0	0	0	0	0	0	0	0	0	0	0	0	0	0	0	0	0	0	0	0	0	0	0	0	0	0	0	0	0	0
CTELG00000037310.1	0.982632	0	3.22003	0	6.34848	1.04609	11.1395	1.1045	7.54426	5.83042	8.27746	0	19.7655	13.5128	3.49812	2.76535	6.70774	10.6573	12.9499	9.98237	17.896	13.18	0	3.60583	0	2.6689	3.34197	0	5.40219	5.95744
CTELG00000037311.1	0	0	0	0	0	0	0	0	0	0	0	0	0	0	0	0	0	0	0	0	0	0	0	0	0	0	0	0	0	0
CTELG00000037312.1	0	0	0	0	0	0	0	0	0	0	0	0	0	0	0	0	0	0	0	0	0	0	0	0	0	0	0	0	0	0
CTELG00000037313.1	15.2329	4.80378	27.1599	15.9583	26.0231	15.8795	18.472	19.7629	49.8682	34.884	53.7435	30.0269	20.2962	25.7016	21.9458	23.1879	9.45485	16.9828	25.6881	16.9601	28.464	37.1496	2.82721	2.57416	1.2465	1.9053	1.59053	0	3.85656	1.8902
CTELG00000037314.1	0	0	0	0	0	0	0	0	0	0	0	0	0	0	0	0	0	0	0	0	0	0	0	0	0	0	0	0	0	0
CTELG00000037315.1	17788	8338.51	12480.7	9020.63	9059.71	7358.51	8757.73	6596.04	6169.44	5289.04	6033.66	4837.19	5968.34	4519.25	6943.2	4742.66	9190.95	3059.19	8961.89	2983.83	3966.45	3976.54	8507.03	12770.1	8861.66	7993.44	22006.9	13624.5	51993.5	14416.1
CTELG00000037316.1	17248.7	8080.71	9697.6	8045.97	7256.88	6681.27	5713.43	5713.7	4841.13	3753.19	4318.78	3278.46	4136.4	2956.28	5146.12	2456.92	5713.74	2407.92	6872.66	3016.1	3232.7	3254.68	17998.4	30358	17182.8	18267.7	37313.9	25021.8	71995.6	30116.8
CTELG00000037317.1	0	0	0	0	0	0	0	0	0	0	0	0	0	0	0	0	0	0	0	0	0	0	0	0	0	0	0	0	0	0
CTELG00000037318.1	0	0	0	0	0	1.26485	0	0	2.26494	0	0	0	0	0	6.62842	0	8.0568	0	0	0	0	0	15.3349	12.7376	0	21.7566	18.1623	0	0	0
CTELG00000037319.1	2.45785	0	0	0	0	0	0	0	0	9.88758	0	0	4.40363	0	2.51637	0	19.9487	31.939	21.4049	32.7624	0	11.3251	92.8206	109.843	149.252	98.8234	186.935	184.008	119.167	215.897
CTELG00000037320.1	0	0	0	0	0	0	0	0	0	0	0	0	0	0	0	0	0	0	0	0	0	0	0	0	0	0	0	0	0	0
CTELG00000037321.1	5.27801	8.10813	0	1.00405	0	0	0	4.73178	1.00793	6.35106	1.96172	0	2.87411	0	2.93861	0	12.6813	14.61	0.686113	7.63768	0.573666	13.8741	0	7.29533	7.41857	2.15989	10.8184	7.71507	0	9.64248
CTELG00000037322.1	0	0	0	0	0	0	0	0	0	0	0	0	0	0	0	0	0	0.602195	1.53482	0	0	0	1.72867	0	0	0	6.80757	0	1.57203	0
CTELG00000037323.1	0	0	0	0	0	1.29837	0	0	0	8.73163	1.16738	0	0	0	0	0	0	0	0	0	0	0	0	0	0	0	0	2.38225	0	0
CTELG00000037324.1	2.57056	8.39281	8.05274	0	4.86682	5.38918	1.44397	2.88809	7.23845	23.7408	35.9503	25.1683	24.3751	22.3452	21.789	22.4217	32.0029	21.4057	67.7717	13.8427	63.3887	48.889	18.7439	47.1354	25.9729	18.647	39.1669	21.486	56.0069	51.022
CTELG00000037325.1	19.0217	36.5549	28.2576	37.2076	31.7598	14.6421	25.6702	24.8786	30.2741	31.7962	12.7667	17.8384	1.91757	0.980552	11.7663	10.5507	3.17367	5.96179	0	0	6.89313	9.42085	1.19664	1.45271	1.05518	4.30097	1.3464	1.92037	2.17642	1.60008
CTELG00000037326.1	0	0	0	0	0	0	0	0	0	0	0	0	0	0	0	0	0	0	5.30623	0	1.26752	2.69038	0	0	0	0	0	0	0	0
CTELG00000037327.1	0	0	0	0	0	0	0	0	0	0	0	0	0	0	0	0	0	0	0	0	0	0	0	0	0	0	0	0	0	0
CTELG00000037328.1	0	0	0	0	0	0	0	0	0	0	0	0	0	0	0	0	0	0	0	0	0	0	0	0	0	0	0	0	0	0
CTELG00000037329.1	0	0	0	0	0	0	0	0	0	0	0	0	0	0	0	0	0	0	0	0	0	0	0	0	0	0	0	0	0	0
CTELG00000037330.1	490799	50865.2	201344	415101	103948	166882	80992.8	361365	184688	215412	260074	232344	356084	246128	172708	180978	384932	72190.6	228554	51259.1	82934.1	79981.1	368999	80392.9	57443.2	75494.6	93208.6	60459	266167	75051.2
CTELG00000037331.1	0	0	0	3.17038	0	0	1.28662	0	3.14674	0	1.0221	0	0	1.02728	16.7867	27.6214	0.824863	2.25913	0	0	0.595913	0	3.16294	0	2.78904	0	2.37254	8.45983	1.91757	0
CTELG00000037332.1	0	0	0	0	0	2.51268	0	0	5.6159	21.8043	1.11619	0	0	5.61863	88.3271	37.3544	22.2449	8.56825	26.5467	9.98894	1.9523	15.483	0	0	0	0	0	0	0	0
CTELG00000037333.1	0	0	0	0	0	0	0	0	0	0	0	0	0	0	0	0	0	0	0	0	0	0	0	0	0	0	0	0	0	0
CTELG00000037334.1	0	0	0	0	0	0	0	0	0	0	0	0	0	0	0	0	0	0	0	0	0	0	0	0	0	0	0	0	0	0
CTELG00000037335.1	1.1903	9.06082	0	0	0	0	0	0	3.3416	8.34076	2.20606	6.00945	1.0622	0	0	6.70722	0	3.02352	6.15578	1.3108	7.07729	2.73318	6.00795	0	0	0	0	6.88683	0	2.29529
CTELG00000037336.1	2277.09	1842.52	2303.08	2769.74	2589.46	2461.28	2508.15	2641.81	1964.22	2181.17	2035.51	1878.2	1924.01	1509.07	948.235	1185.59	748.777	646.722	728.81	835.106	729.567	1017.37	5.98888	0	0	24.216	26.9537	21.6247	0	0
CTELG00000037337.1	0	0	0	0	0	0	0	0	0	0	0	0	0	0	0	0	0	0	0	0	0	0	0	0	0	0	0	0	0	0
CTELG00000037338.1	0	0	0	0	0	0	0	0	0	0	0	0	0	0	0	0	0	0	0	0	0	0	0	0	0	0	0	0	0	0
CTELG00000037339.1	0	0	0	0	0	0	0	0	0	0	0	0	0	0	0	0	0	0	0	0	0	0	0	0	1.79034	0	0	0	1.23092	0
CTELG00000037340.1	3.72683	12.9059	1.36815	2.38449	6.40918	15.4335	9.91492	4.08561	3.49337	0	32.4037	27.208	37.6081	25.352	12.7155	12.1668	11.0452	7.60017	3.2021	7.60078	14.7344	10.9711	12.1432	14.7418	15.3924	18.4129	22.2025	25.5774	6.90185	27.4005
CTELG00000037341.1	0	0	0	0	0	0	0	0	0	0	0	0	0	0	0	0	0	0	0	0	0	0	0	0	0	0	0	0	0	0
CTELG00000037342.1	0	0	0	0	0	0	0	0	0	0	0	5.3502	11.6786	0	5.21113	3.06557	28.1351	7.14964	24.3931	2.38467	6.4033	0	0	5.55132	8.06443	5.1361	3.85881	7.3384	8.31688	3.05724
CTELG00000037343.1	0	0	0	0	0	0	0	0	0	0	0	0	0	0	0	0	0	0	0	0	0	0	0	0	0	0	0	0	0	0
CTELG00000037344.1	1.27114	3.61304	4.06063	0	0	2.65571	0	0	0	3.73069	0	0	6.78293	0	24.6326	38.3973	19.9529	7.8446	31.5988	9.21837	30.5591	18.9467	0.703561	0	0	0	0	0	0	0
CTELG00000037345.1	0	0	0	0	0	0	0	0	0	0	0	0	0	0	0	0	0	0	0	0	0	0	0	0	0	0	0	0	0	0
CTELG00000037346.1	0	3.03187	0	0	0	0	0	0	3.01629	0	0	0	0.955935	0.976765	0	0.750106	0.790927	3.24114	0	2.34548	0	2.9687	7.26262	13.2252	3.20204	0	16.3432	5.82753	22.0152	0
CTELG00000037347.1	0	0	0	0	0	0	0	0	0	0	0	0	0	0	0	0	0	0	0	0	0	0	0	0	0	0	0	0	0	0
CTELG00000037348.1	0	0	0	0	0	0	0	0	0	0	0	0	0	0	0	0	0	0	0	0	0	0	0	0	0	0	0	0	0	0
CTELG00000037349.1	0	0	0	0	0	0	0	0	0	0	0	0	0	0	0	0	0	0	0	0	0	0	0	0	0	0	0	0	0	0
CTELG00000037350.1	0	0	0	0	0	0	0	0	0	0	0	0	0	0	0	0	0	0	0	0	0	0	0	0	0	0	0	0	0	0
CTELG00000037351.1	14.9414	1.90477	9.83197	7.54528	20.6886	6.36254	0	3.35866	6.68646	19.7801	13.0431	31.2438	18.1853	24.7528	15.5372	12.6565	9.80544	22.0911	8.51034	23.5698	30.1764	30.4428	17.0878	13.8296	28.88	19.1928	27.2375	2.28521	20.7193	28.5611
CTELG00000037352.1	580.953	325.196	483.916	310.204	502.502	371.525	377.495	423.234	407.396	393.967	418.18	407.082	502.469	416.161	893.83	812.522	1092.23	565.127	1420.35	706.559	905.37	1042.59	1046.27	846.278	649.511	445.674	1645.05	1778.06	2122.85	1773.52
CTELG00000037353.1	0	0	2.29542	0	1.35246	0	0	2.32486	6.94601	6.21806	0	2.05115	0	0.959407	0	0.735684	0	0	0	0	0	5.38956	0	0	0	0	0	0	0	0
CTELG00000037354.1	0	0	0	0	0	0	0	0	0	0	0	0	0	0	0	0	0	0	0	0	0	0	0	0	0	0	0	0	0	0
CTELG00000037355.1	0	0	15.7841	0	1.3301	0	0	0	1.95589	14.268	0	11.09	12.0704	17.9353	23.696	75.9185	17.708	19.4073	10.0205	3.43403	12.8675	13.5787	0	0	0	9.51518	0	4.2485	4.81498	0
CTELG00000037356.1	0	0	0	0	0	0	0	0	0	0	0	0	0	0	0	0	0	0	0	0	0	0	0	0	0	0	0	0	0	0
CTELG00000037357.1	1.28807	6.09684	0	1.30745	0	8.30391	0	0	17.6581	16.1456	7.46857	15.3741	14.5088	6.78997	33.985	31.2609	0	6.94083	4.33984	7.79002	2.20873	5.36296	0	0	0	0	0	0	0	0
CTELG00000037358.1	0	0	0	0	0	0	0	0	0	0	0	0	0	0	0	0	0	0	0	0	0	0	0	0	0	0	0	0	0	0
CTELG00000037359.1	0	0	0	0	0	0	0	0	0	0	0	0	0	0	0	0	0	0	0	0	0	0	0	0	0	0	0	0	0	0
CTELG00000037360.1	0	0	0	0	0	0	0	0	0	0	0	0	0	0	0	0	0	0	0	0	0	0	0	0	0	0	0	0	0	0
CTELG00000037361.1	0	0	0	0	0	0	0	0	0	0	0	0	0	0	0	0	0	0	0	0	0	0	0	0	0	0	0	0	0	0
CTELG00000037362.1	0	0	0	0	0	0	0	0	0	0	0	0	0	0	0	0	0	0	0	0	0	0	0	0	0	0	0	0	0	0
CTELG00000037363.1	0	0	0	0	0	0	0	0	0	0	0	0	0	0	0	0	0	0	0	0	0	0	0	0	0	0	0	0	0	0
CTELG00000037364.1	23.1365	44.9145	34.0821	65.4771	79.0034	64.6905	127.11	52.3084	80.6778	56.9164	42.9994	72.4239	62.3414	80.4198	0	7.84722	49.808	22.4224	13.023	12.6705	40.6132	20.8419	0	0	0	0	0	0	0	0
CTELG00000037365.1	1.99615	0	0	0	0	0	0	0	0	0	0	4.8975	0	0	0	0	0	0	0	0	0	0	0	0	0	0	0	0	0	0
CTELG00000037366.1	0	0	0	0	0	0	0	0	0	0	0	0	0	0	0	0	0	0	0	0	0	0	0	0	0	0	0	0	0	0
CTELG00000037367.1	0	0	0	0	0	0	0	0	0	0	0	0	0	0	0	0	0	0	0	0	0	0	3.49444	1.41408	0	4.18659	7.86359	1.8693	21.1854	6.23011
CTELG00000037368.1	1.92782	0	0	0	1.23881	1.02519	6.5179	0	0	0.948757	9.93826	0	3.53157	0	8.98044	11.4896	5.13449	4.99092	14.678	7.09291	9.60723	7.87552	0	1.91113	0	0	0	0	5.72645	0
CTELG00000037369.1	0	1.81669	3.11065	8.11775	6.12094	6.0954	6.44527	9.67139	0	0	5.37576	6.46003	0	5.21799	5.49391	2.00627	0.72807	1.9801	5.70456	23.822	18.5376	32.6419	3.23595	13.7495	0	0	5.46143	0	17.6565	0
CTELG00000037370.1	0	0	0	0	0	0	0	0	0	0	0	0	0	0	0	0	0	0	0	0	0	0	0	0	0	0	0	0	0	0
CTELG00000037371.1	3.05847	1.95513	5.63146	2.90313	9.3045	8.68839	0	11.4586	44.9465	27.5025	24.7281	33.2397	62.1656	76.391	128.468	107.662	146.189	78.6229	102.815	90.9786	176.149	141.984	86.2224	45.0901	9.35752	27.4143	73.1334	10.6438	108.567	53.2117
CTELG00000037372.1	0	0	0	0	0	0	0	0	0	0	0	0	0	0	0	0	0	0	0	0	0	0	0	0	0	0	0	0	0	0
CTELG00000037373.1	0	0	0	0	0	0	0	0	0	0	0	0	0	0	0	0	0	1.57357	0	0	0	0	0	0	0	0	0	0	0	0
CTELG00000037374.1	0	0	0	0	0	0	0	0	0	0	0	0	0	0	0	0	0	0	0	0	0	0	0	0	0	0	0	0	0	0
CTELG00000037375.1	12.517	4.36081	6.34885	10.8654	2.96209	14.4613	0	2.52864	26.9847	40.1371	12.6255	5.71473	31.8303	15.8851	6.24932	9.68441	16.0663	2.9111	3.68625	0	6.76229	1.57069	10.6659	22.3652	3.42001	12.1976	10.9098	4.66817	14.1083	14.2618
CTELG00000037376.1	0	0	0	0	0	0	0	0	0	0	0	0	0	0	0	0	0	0	0	0	0	0	0	0	0	0	0	0	0	0
CTELG00000037377.1	0	0	2.06848	0	1.22074	0	0	3.21631	0	1.87096	0	2.76012	2.62205	8.67471	2.05702	2.66874	14.5353	6.91581	8.22618	12.4283	15.8583	7.79991	66.7868	87.0113	77.5648	83.4305	60.483	49.6686	112.583	30.494
CTELG00000037378.1	0	0	0	0	0	0	0	0	0	0	0	0	0	0	0	0	0	0	0	0	0	0	0	0	0	0	0	0	0	0
CTELG00000037379.1	0	0	0	0	0	0	0	0	0	0	0	0	0	0	0	0	0	0	0	0	0	0	0	0	0	0	0	0	0	0
CTELG00000037380.1	0	0	0	0	0	0	0	0	0	0	0	0	0	0	0	0	0	0	0	0	0	0	0	0	0	0	0	0	0	0
CTELG00000037381.1	0	0	0	0	0	0	0	0	0	0	0	0	0	0	0	0	0	0	0	0	0	0	0	0	0	0	0	0	0	0
CTELG00000037382.1	0	0	0	0	0	0	0	0	0	0	0	0	0	0	0	0	0	0	0	0	0	0	0	0	0	0	0	0	0	0
CTELG00000037383.1	0	0	0	2.16824	0	0	0	0	1.07471	0	0	0	0	0	2.3337	1.61111	0	0	0	0	0	0	0	0	0	0	0	0	8.932	5.25336
CTELG00000037384.1	0	0	0	0	0	0	0	0	0	0	0	0	0	0	0	0	0	0	0	0	0	0	0	0	0	0	0	0	0	0
CTELG00000037385.1	0	0	12.1504	5.71721	2.6155	0	0	0	6.7469	4.00568	0	0	10.9938	14.8258	4.2638	0	7.59825	0	3.95737	2.82597	20.4497	5.27066	0	0	0	0	0	0	0	0
CTELG00000037386.1	0	0	0	0	0	0	0	0	0	0	0	0	0	0	0	0	0	0	0	0	0	0	0	0	0	0	0	0	0	0
CTELG00000037387.1	56.9414	105.837	80.4198	56.6418	90.0488	83.609	66.7581	79.4601	261.987	177.662	283.037	216.398	152.625	78.2935	329.328	190.626	424.552	160.775	512.518	164.046	223.824	276.565	297.783	189.791	147.045	61.5419	363.532	351.244	649.922	515.642
CTELG00000037388.1	0	0	0	0	0	0	0	0	0	0	0	0	0	0	0	0	0	0	0	0	0	0	0	0	0	0	0	0	0	0
CTELG00000037389.1	0	0.897516	0	4.46067	0	13.0637	0	0	56.3375	186.11	305.172	413.974	281.905	352.048	38.1796	15.8568	5.05241	13.235	5.02985	14.4899	9.97157	5.4656	0	0	10.3144	0	0	18.7716	0	11.172
CTELG00000037390.1	3188.5	3207.94	3230.03	3152.07	3598.63	2946.22	3827.17	2919.86	3378.6	2696.62	2700.75	2959.09	2490.67	2679.67	3605.65	3457.08	1607.14	2754.1	1297.84	1920.75	1311.72	986.422	217.379	208.779	217.159	216.343	128.485	168.906	112.604	144.414
CTELG00000037391.1	0	0	0	0	0	0	0	0	0	0	0	0	0	0	0	0	0	0	0	0	0	0	0	0	0	0	0	0	0	0
CTELG00000037392.1	0	0	0	0	0	0	0	0	0	0	0	0	0	0	0	0	0	0	0	0	0	0	0	0	0	0	0	0	2.34424	0
CTELG00000037393.1	0	0	0	0	0	0	0	0	0	0	0	0	1.80532	16.3255	6.31806	0	0	0	5.20172	0	0	2.83553	0	0	0	0	0	0	0	0
CTELG00000037394.1	0	0	0	0	0	0	0	0	0	0	0	0	5.7227	3.5061	0	0	0	0	0	0	0	0	4.78493	2.48952	13.2606	6.14216	0	6.58189	7.4595	0
CTELG00000037395.1	0	0	0	0	0	0	0	0	0	0	0	0	0	0	0	0	0	0	0	0	0	0	0	0	0	0	0	0	0	0
CTELG00000037396.1	0	0	0	0	0	0	0	0	0	0	0	0	0	0	0	0	0	0	0	0	0	0	0	2.7158	3.28771	4.02026	1.67804	0	0	0
CTELG00000037397.1	0	0	0	0	0	0	0	0	0	0	0	0	0	0	0	0	0	0	0	0	0	0	0	0	0	0	0	0	0	0
CTELG00000037398.1	0	0	0	0	0	0	0	0	0	0	0	0	0	0	0	0	0	0	0	0	0	0	0	0	0	0	0	0	0	0
CTELG00000037399.1	0	0	0	0	0	0	0	0	0	0	0	0	0	0	0	0	0	0	0	0	0	0	0	0	0	0	0	0	0	0
CTELG00000037401.1	0	0	0	0	0	0	0	0	0	0	0	0	0	0	0	0	0	0	0	0	0	0	0	0	0	0	0	0	0	0
CTELG00000037402.1	0	0	0	0	0	0	0	0	0	0	0	0	0	0	0	0	0	0	0	0	0	0	0	0	0	0	0	0	0	0
CTELG00000037403.1	7.65933	3.1572	2.44894	0	0	0	0	0	0	0	0	0	2.97894	0	3.7872	1.56227	0	0	0	3.62813	2.36885	1.01672	9.72113	0	0	2.91165	0	0	0	4.33286
CTELG00000037404.1	0	0	0	0	0	0	0	0	0	0	0	0	0	0	0	0	0	0	0	0	0	0	0	0	0	0	0	0	0	0
CTELG00000037405.1	0	0	0	0	0	0	0	0	0	0	13.1887	0	0	0	4.54464	4.68681	0	4.48665	2.1351	0	4.7377	0	0	0	0	0	0	0	3.92903	0
CTELG00000037406.1	0	5.41551	4.11992	0	0	0	0	11.7533	17.3488	9.31628	12.4772	11.907	20.0402	34.5588	19.8385	33.2267	22.4679	5.90922	28.4025	25.8694	34.7861	32.9384	9.87467	5.99389	0	0	0	0	11.9732	0
CTELG00000037407.1	0	0	0	0	0	0	0	0	0	0	0	0	0	0	0	0	0	0	0	0	0	0	4.39039	0	3.31833	1.12714	0	0	0	0
CTELG00000037408.1	0	0	0	0	0	0	0	0	0	0	0	0	0	0	0	0	0	0	0	0	0	0	0	0	0	0	0	0	0	0
CTELG00000037409.1	0	0	0	0	0	0	0	0	0	0	0	0	0	0	0	0	0	0	0	0	0	0	0	0	0	0	0	0	0	0
CTELG00000037410.1	0	0	0	4.0829	2.79976	0	0	0	3.06336	0	0.992464	0	5.82267	0	0	0	1.60506	2.19313	9.03231	0	1.1612	0	3.457	0	0	0	0	0	0	0
CTELG00000037411.1	0	0	0	0	0	0	0	0	0	0	0	0	0	0	0	0	0	0	0	0	0	0	0	0	0	0	0	0	0	0
CTELG00000037412.1	0	0	0	0	0	0	0	0	0	0	0	0	0	0	0	0	0	0	0	0	0	0	0	0	0	0	0	0	0	0
CTELG00000037413.1	0	0	0	0	0	0	0	0	0	0	0	0	0	0	0	0	0	0	0	0	0	0	0	0	0	0	0	0	0	0
CTELG00000037414.1	0	0.91245	30.2245	0	0	0	7.55706	5.3968	22.1212	37.7234	216.775	270.1	838.654	656.511	229.332	116.269	124.192	104.857	167.26	130.948	210.52	279.619	325.85	463.449	385.925	239.689	404.374	328.11	2062.66	382.314
CTELG00000037415.1	0	0	0	0	1.62254	0	0	0	0	0	2.43387	0	0	0	0	0.894782	1.91935	0	0	1.43007	3.51166	1.84511	3.44687	0	0	0	0	0	5.01529	0
CTELG00000037416.1	0	0	0	0	0	0	0	1.31793	0	0	0	0	0	0	0	1.68258	0	0.608528	0	0	0	0	0	0	1.49559	0	0	0	1.5424	0
CTELG00000037417.1	0	0	0	0	0	0	2.83814	0	0	0	0	0	1.11799	2.32622	0	2.62919	0	0	0	0.703196	7.56148	3.01191	3.60071	2.62274	5.71511	3.23543	4.05136	1.15569	6.54891	0
CTELG00000037418.1	0	0	0	0	0	0	0	0	0	0	0	0	0	0	0	0	0	0	0	0	0	0	0	0	0	0	0	0	0	0
CTELG00000037419.1	0	0	0	0	0	0	0	0	0	0	0	0	0	0	0	0	0	0	0	0	0	0	0	0	0	0	0	0	0	0
CTELG00000037420.1	0	0	0	0	0	0	0	0	0	0	0	0	0	0	0	0	0	0	0	0	0	0	0	0	0	0	0	0	0	0
CTELG00000037421.1	2393.45	2897.86	2683.84	3992.66	3116.61	4252.05	3461.06	4515.38	3014.78	4366.53	2505.33	3643.22	1432.72	1723.61	31.3802	10.4054	9.42223	0	5.44752	0	0	0	12.387	3.00755	5.46136	0	20.906	23.8545	18.0234	48.0335
CTELG00000037422.1	0	0	0	0.989868	0	0	0	0	22.9276	20.8563	40.68	93.8742	23.6568	36.6748	2.91391	0	5.48006	0.534596	0	1.16304	2.8404	0	0	1.51574	5.5048	2.24378	1.40482	0	4.5417	3.339
CTELG00000037423.1	0	0	0	0	1.62788	0	0	0	0	0	0	0	0	0	0	0	0	0	0	0	0	0	4.26048	0	1.25228	0	6.39162	0	1.29148	0
CTELG00000037424.1	0	0	0	0	0	0	0	0	0	0	0	0	0	0	0	0	0	0	0	0	0	0	0	0	0	0	0	0	0	0
CTELG00000037425.1	0	0	0	0	0	0	0	0	7.6309	0	0	0	0	0	0	1.63624	0	0	0	0	3.10655	2.65188	0.936292	1.13665	0	0.841308	0	1.50256	1.70291	0
CTELG00000037426.1	0	0	0	0	0	0	0	2.24498	0	26.7919	0	101.868	65.5796	8.27247	9.19653	17.6243	89.9403	35.5137	194.135	32.0478	63.7773	31.457	8.48247	29.1767	19.946	0	25.451	13.6127	12.8565	1.89039
CTELG00000037427.1	0	0	0	2.78499	0	0	7.78614	0	0	0	0	1.91463	17.9522	11.6957	0	6.2144	0	0	0	0	8.12763	0	0	0	0	0	0	0	0	0
CTELG00000037428.1	3.85674	0	0	1.24044	0	5.37629	8.63106	0	1.19422	17.4573	4.88844	3.76569	0	0	0	0	0	1.32474	0	0	0	0	0	0	0	4.87536	0	0	0	0
CTELG00000037429.1	0	0	0	0	0	0	0	0	0	0	0	0	0	0	3.75349	14.7056	0	0	11.9624	0	6.46134	0	17.8081	10.8094	12.7586	11.001	0	21.4338	0	8.92951
CTELG00000037430.1	0	0	0	0	0	0	0	0	0	0	0	0	0	0	0	0	0	0	0	0	0	0	0	0	0	0	0	0	0	0
CTELG00000037431.1	0	0	0	0	0	0	0	0	0	0	0	0	0	0	0	0	0	0.546539	0	0	0	2.00048	0	0	0	2.09329	6.55299	0	0	0
CTELG00000037432.1	5.70365	1.80679	0	4.4879	6.08315	0	6.4047	0	0	2.79763	0	0	0	9.51302	12.3201	17.959	17.4059	60.6135	34.104	18.3365	31.6451	10.0715	22.9851	31.8901	37.6406	76.7124	60.9601	52.6951	20.9025	54.8831
CTELG00000037433.1	0	0	0	0	0	0	0	0	0	0	0	0	0	0	0	0	0	0	0	0	0	0	0	0	0	0	0	0	0	0
CTELG00000037434.1	0	9.77956	0	1.08411	1.47352	0	0	0	0	0	0	0	0	0	0	0	0	0	0	0	0	0	0.979942	0	0	0	0	0	0	0
CTELG00000037435.1	0	0	0	0	0	0	0	0	0	22.5774	20.769	4.76492	42.2014	1.09718	9.71899	5.00799	33.105	6.59318	3.05878	1.94885	10.8454	0	0	6.38511	0	0.78767	0	0	3.18869	0
CTELG00000037436.1	0	0	0	0	0	0	0	0	0	0	0	0	0	0	0	0	0	0	0	0	0	0	0	0	0	0	0	0	0	0
CTELG00000037437.1	0	0	0	0	0	0	0	0	0	0	0	0	0	0	0	0	0	0	0	0	0	0	16.4149	16.9754	0	0	0	19.5131	18.7977	8.12932
CTELG00000037438.1	0	0	0	0	0	0	0	0	0	0	0	0	0	0	0	0	0	0	0	0	0	0	0	0	0	0	0	0	0	0
CTELG00000037439.1	0	0	0	0	0	0	0	0	0	0	0	0	0	0	0	0	0	0	0	0	0	0	0	0	0	0	0	0	0	0
CTELG00000037440.1	3.53061	0	0	0	0	7.38683	0	0	0	0	0	1.18857	0	0	62.149	119.296	20.8748	22.7254	0.76209	5.83289	0	1.0822	2.64807	6.42948	6.22676	8.72458	3.97266	2.83309	0	2.36057
CTELG00000037441.1	0	0	0	0	0	0	0	0	0	0	0	0	0	0	0	0	0	0	0	0	0	0	0	0	0	0	0	0	0	0
CTELG00000037442.1	0	0	0	0	0	0	0	0	0	0	0	0	0	0	0	0	0	0	0	0	0	0	0	0	0	0	0	0	0	0
CTELG00000037443.1	0	0	0	0	0	0	0	0	0	0	0	0	0	0	0	0	0	0	0	0	0	0	0	0	1.28781	3.93689	0	0	10.625	0
CTELG00000037444.1	107.616	259.573	181.058	351.32	230.188	254.804	293.069	260.786	157.199	195.307	148.381	116.388	117.42	59.7142	90.4864	45.7124	23.4185	45.7973	32.5733	18.0415	60.8558	31.189	144.377	102.333	102.797	76.5492	95.8539	123.764	71.764	92.3301
CTELG00000037445.1	0	0	0	0	0	2.14453	1.15091	2.26533	3.86422	1.00427	19.7604	0.991054	3.67124	0	0.71166	5.69824	4.56598	1.55536	9.90925	0	2.76812	6.72022	9.63542	11.6973	4.85508	8.65793	7.74382	8.83597	52.5742	69.9416
CTELG00000037446.1	54.6739	41.0341	80.7507	103.545	118.59	62.7607	90.5046	65.9216	59.2739	82.5832	36.5022	50.2838	31.7509	34.6012	27.2504	15.6099	12.2918	8.96921	13.5091	12.6887	3.55088	6.09651	3.2465	0	0.954242	1.94477	1.21761	0	0	0
CTELG00000037447.1	0	0	3.52534	0	0	1.12433	0	0	0	5.29255	0	2.09426	0	0.978713	0	0	21.3997	5.41112	5.4889	3.52508	18.931	2.47751	12.0187	0	0	4.31978	10.8184	0	6.55783	12.8566
CTELG00000037448.1	35.2397	34.4075	33.0712	26.0827	32.9334	36.4672	14.9831	16.0732	42.1177	18.6955	16.9776	15.6278	36.6884	60.6769	48.6626	17.3344	30.5085	31.1036	33.5216	24.3083	37.5115	26.1385	29.3745	13.868	10.073	27.8609	38.5595	34.0458	59.3621	41.4602
CTELG00000037449.1	0	7.6739	2.5506	0	1.48831	2.41528	4.00336	0	0	4.60815	0	10.3425	1.03069	5.32171	3.13523	0	0	0	0	0	2.46912	0.526483	0	0	0.844129	0	0	0	0	0
CTELG00000037450.1	0	0	0	0	0	0	0	0	5.68408	4.888	34.1708	30.8619	82.9885	62.5279	108.768	59.1005	63.6069	52.9659	120.883	51.2222	49.5444	98.707	451.075	355.586	300.897	227.661	446.561	380.746	945.6	438.658
CTELG00000037451.1	0	0	0	0	1.36564	0	1.2067	0	0	1.04799	0	0	0	0	0	1.4905	5.50742	2.685	6.82163	2.91643	0.570083	4.93012	0	0	2.17313	4.4289	5.54581	0	22.4116	6.5907
CTELG00000037452.1	0	4.71109	8.63087	0	0	12.6053	16.8048	0	89.0063	88.9224	165.234	174.441	191.165	253.599	731.653	551.791	332.111	143.058	267.034	201.461	146.936	210.545	0	0	0	0	9.90037	0	0	0
CTELG00000037453.1	0	0	6.54807	4.52056	1.52731	0	0	1.30336	1.10419	0	0	0	0	0	0	0	0	0	0	0	0	1.08303	0	1.06903	0	0	0	0	0	0
CTELG00000037454.1	0	0	0	0	0	0	0	0	0	0	0	0	0	0	0	0	0	0	0	0	0	0	0	0	0	0	0	0	0	0
CTELG00000037455.1	0	0	0	0	0	0	0	0	0	0	0	0	0	0	0	0	0	0	0	0	0	0	0	0	0	0	0	0	0	0
CTELG00000037456.1	0	0	0	0	0	0	0	0	0	0	0	0	0	0	0	0	0	0	0	0	0	0	0	0	0	0	0	0	0	0
CTELG00000037457.1	0	0	0	0	0	0	0	0	0	0	0	0	0	0	0	0	0	0	7.14928	3.04451	0	5.09789	1.06231	1.28964	0	0.954541	0	0	0	0
CTELG00000037458.1	0	0	0	0	0	0	0	0	0	0	0	0	0	0	0	0	0	0	0	0	0	0	0	0	0	0	0	0	0	0
CTELG00000037459.1	0	0	0	0	0	0	0	0	0	0	0	0	0	0	0	0	0	0	0	0	0	0	0	0	0	0	0	0	0	0
CTELG00000037460.1	0	0	0	0	0	0	0	0	0	0	0	0	0	0	0	0	0	0	0	0	0	0	0	0	0	0	0	0	0	0
CTELG00000037461.1	2.05482	0	0	0	13.4128	0	0	0	7.87751	8.22337	30.657	31.5227	176.522	103.663	43.3012	10.2064	6.19507	3.16786	5.37369	4.60362	2.2486	0	7.77812	28.3278	3.42933	6.98905	23.3376	0	70.7336	0
CTELG00000037462.1	19.657	30.9477	15.0309	20.4525	6.35037	5.23163	0	5.52375	4.71617	3.88803	10.119	6.71292	3.59408	9.91218	3.49862	39.4165	0	10.6594	8.41885	17.7497	3.2541	19.7738	4.45243	14.4139	0	0	13.3592	0	10.7973	7.93808
CTELG00000037463.1	0	0	0	0	0	0	0	0	0	0	0	0	0	0	0	0	0	0	0	0	0	0	0	0	0	0	0	0	0	0
CTELG00000037464.1	3.47094	3.32587	0	2.21413	3.00958	8.53038	0	5.1555	0	3.51421	0	2.33244	0	2.14833	0	0	0	0	0	4.46174	2.49679	0	4.6176	2.24229	0	0	4.15642	2.96413	1.67968	6.17441
CTELG00000037465.1	0	0	3.31051	2.85602	0	0	10.3199	11.2945	9.6307	0	15.9496	14.8095	15.5633	33.3213	58.9478	24.8414	35.6919	41.3748	84.3567	40.0938	56.8947	72.3025	16.6665	16.8609	0	0	0	0	0	16.7142
CTELG00000037466.1	41.5621	36.8708	32.597	58.9496	30.7344	26.2501	19.9331	30.2945	31.883	23.8126	45.7352	15.0354	28.9539	36.014	304.964	297.369	39.2451	82.6146	50.3495	41.3132	32.0458	38.1121	10.9579	15.0765	34.1409	47.2619	62.4686	57.4451	3.986	60.5628
CTELG00000037467.1	0	0	0	0	0	0	0	0	0	0	0	0	0	0	0	0	0	0	0	0	0	0	0	0	0	0	0	0	0	0
CTELG00000037468.1	0	0	0	0	0	0	0	0	0	0	0	0	0	0	0	0	0	0	0	0	0	0	0	0	0	0	0	0	0	0
CTELG00000037469.1	8.00679	12.1026	6.37069	13.1419	5.96518	9.65608	2.67309	16.5151	0	8.10455	6.35656	17.273	6.19853	33.0728	3.14284	0.813021	23.8617	78.3737	23.0098	59.2806	100.882	50.6264	3.80422	0	6.70904	7.69117	1.07009	0	0	3.81511
CTELG00000037470.1	0	0	0	0	0	0	0	0	0	0	0	0	0	0	0	0	0	0	0	0	0	0	0	0	0	0	0	0	0	0
CTELG00000037471.1	0	0	0	0	0	0	0	0	0	0	0	0	0	0	0	0	0	0	0	0	0	0	0	0	0	0	0	0	0	0
CTELG00000037472.1	8.1374	0	3.37002	3.8625	5.30579	7.58446	1.16693	8.00507	4.87528	14.2255	20.8888	21.0865	17.6008	29.1474	26.5224	17.2989	3.07229	7.8496	20.6593	6.28419	13.9581	19.3568	10.6781	16.204	15.3008	9.59487	24.0292	0	19.4212	1.78478
CTELG00000037473.1	0	0	0	0	0	0	0	0	0	0	0	0	0	0	0	0	0	0	0	0	0	0	0	0	0	0	0	0	0	0
CTELG00000037474.1	0	0	0	0	0	0	10.1099	0	0	0	0	0	0	0	0	0	4.49638	0	0	0	2.18078	0	5.8295	23.0002	0	9.1667	0	0	23.8558	0
CTELG00000037475.1	0	0	0	0	0	0	0	0	0	0	0	0	0	0	0	0	0	0	0	0	0	0	0	0	0	0	0	0	0	0
CTELG00000037476.1	75.2038	19.8472	55.234	37.4529	103.852	17.9077	26.9963	8.89862	8.54316	5.8839	11.1099	33.864	132.881	33.6442	78.0186	11.1604	20.2469	28.5889	56.0048	7.25348	34.9195	57.2716	0	0	0	0	3.27023	0	0	0
CTELG00000037477.1	0	0	0	0	0	0	0	0	0	0	0	0	0	0	0	0	0	0	0	0	0	0	0	0	0	0	0	0	0	0
CTELG00000037478.1	0	0	0	0	0	0	0	0	0	0	0	0	0	0	0	0	0	0	0	0	0	0	0	0	0	0	0	0	0	0
CTELG00000037479.1	0	1.11885	0	0	0	0	0	0	1.09929	0	2.16614	0	0	0	2.40229	4.98681	0.867351	3.56862	2.27256	3.2217	8.24089	2.68871	60.0825	95.8015	94.8896	48.3468	57.5124	51.8081	73.395	85.1356
CTELG00000037480.1	0	0	4.91561	0	0	1.16834	0	0	0	3.32207	1.01825	0	3.98397	0	0	0	2.46632	1.12593	0	0	0	0.509146	1.0683	0	0	0.959921	1.202	0	0	0
CTELG00000037481.1	0	0	0	0	0	0	0	0	0	0	0	0	0	0	0	0	0	0	0	0	0	0	0	0	0	0	0	0	0	0
CTELG00000037482.1	0	0	0	0	0	0	0	0	0	0	0	0	0	0	0	0	0	0	0	0	0	0	0	0	0	0	0	0	0	0
CTELG00000037483.1	2.08896	7.02118	2.31994	0	0	5.5607	0	1.17184	21.0129	10.4701	16.5256	7.24806	51.265	38.7705	25.5517	37.2113	14.9333	10.728	14.9945	16.3203	7.97545	9.85732	33.3574	19.4979	23.9671	43.2948	62.5538	23.792	6.74109	0
CTELG00000037484.1	0	0	0	0	0	0	0	0	0	0	0	0	0	0	0	0	0	0	0	0	0	0	0	0	0	0	0	0	0	0
CTELG00000037485.1	0	0	0	0	0	0	0	0	0	0	0	0	0	0	0	0	0	0	0	0	0	0	0	0	0	0	0	0	0	0
CTELG00000037486.1	3.8351	1.82374	3.12455	0	0	2.03971	1.0788	3.23622	2.76391	4.71213	0	2.78242	9.66511	2.62098	0	6.04471	0.730205	0	4.44986	2.71547	0	2.76713	0	5.82708	5.64336	0	0	0	0	0
CTELG00000037487.1	0	0	0	0	0	0	0	0	0	0	0	0	0	0	0	0	2.99572	0	0	0	0	0	0	0	0	0	0	2.34375	0	0
CTELG00000037488.1	71.988	48.2757	51.2338	30.2532	51.306	53.3605	35.5428	34.1005	42.5751	39.58	40.4951	48.0281	63.2786	46.7463	243.762	248.604	276.073	169.903	237.397	202.06	118.163	131.731	137.313	115.1	132.612	88.1307	88.2849	96.189	122.889	91.8039
CTELG00000037489.1	0	0	8.19692	0	0	0	0	0	0	0	0	0	0	0	0	0	0	0	0	0	0	0	0	10.2862	4.26939	0	5.44772	0	13.2091	9.71119
CTELG00000037490.1	0	0	0	0	2.68109	4.37565	1.18101	2.30943	8.85796	1.02739	0	0	0.933569	0	0	0	1.54875	0	0	5.17692	2.2479	5.35926	3.89358	4.72678	0	1.16619	4.38088	0	2.36052	1.73543
CTELG00000037491.1	120.314	119.532	73.4046	119.897	64.1897	86.1664	62.8787	91.3992	70.689	52.3198	58.9432	70.2413	78.0011	63.5474	7.27802	13.3517	33.1176	3.59544	7.638	9.08542	7.65116	13.5549	4.39279	9.59907	8.52172	11.8415	3.95406	7.04956	3.19581	8.22333
CTELG00000037492.1	0	0	0	0	0	0	0	0	0	0	0	0	0	0	0	0	0	0	0	0	0	0	0	0	0	0	0	0	0	0
CTELG00000037493.1	0	0	0	0	0	0	0	0	0	0	0	0	0	0	0	0	0	0	0	0	0	0	0	0	0	0	0	0	0	0
CTELG00000037494.1	8.31439	10.9758	8.07186	6.91945	1.35888	0	5.99134	3.49961	0	5.20732	0	0	10.3945	8.67246	5.09427	8.13473	13.2905	8.00695	21.706	14.5209	15.3249	10.8125	6.26646	12.1719	4.42055	5.63075	0	0	15.9563	0
CTELG00000037495.1	103.171	38.0673	49.4736	31.5082	48.2891	51.5943	27.7616	32.0951	31.5356	46.1678	29.2455	70.3142	31.4174	90.1154	141.086	121.444	189.924	67.034	177.232	87.3793	109.034	110.099	0	2.97522	1.44071	2.20215	2.7575	1.311	8.91485	1.09235
CTELG00000037496.1	0	0	4.87845	0	2.84741	0	0	0	2.07487	0	20.2373	7.6355	9.88138	7.10938	46.0184	37.391	32.6471	24.0229	51.7055	42.1782	15.9421	43.5711	13.1017	11.929	0	0	2.45691	3.50428	11.9146	0
CTELG00000037497.1	0	0	0	0	0	0	0	0	0	0	0	0	0	0	0	0	0	0	0	0	0	0	0	0	0	0	0	0	0	0
CTELG00000037498.1	0	0	0	0	0	0	0	0	0	0	0	0	0	0	0	0	0	0	0	0	0	0	0	0	0	0	0	0	0	0
CTELG00000037499.1	1.91159	0	1.0377	0	0	0	0	0	5.51155	13.143	6.27488	3.69468	5.25805	19.1481	16.489	4.68484	0	1.98128	9.51238	2.70854	2.6497	2.30005	19.3781	0	0	0	10.9017	0	26.4334	0
CTELG00000037500.1	0	0	0	0	0	0	0	0	0	0	0	0	0	0	0	0	0	0	0	0	0	0	0	0	0	0	0	0	0	0
CTELG00000037501.1	0	0	0	0	0	0	0	0	0	0	0	0	0	0	0	0	0	0	0	0	0	0	0	0	0	0	0	0	0	0
CTELG00000037502.1	0	0	0	0	0	0	0	0	0	0	0	0	0	0	0	0	0	0	0	0	0	0	0	0	0	0	0	0	0	0
CTELG00000037503.1	0	0	0	0	0	0	0	0	0	0	0	0	0	0	0	0	0	0	0	0	0	0	0	0	0	0	0	0	0	0
CTELG00000037504.1	0	0	0	0	0	0	0	0	0	0	0	0	0	0	0	0	0	0	0	0	0	0	0	0	0	0	0	0	0	0
CTELG00000037505.1	0	0	0	0	0	0	0	0	0	0	0	0	0	0	0	0	0	0	0	0	0	0	0	0	0	0	0	0	0	0
CTELG00000037506.1	0	0	0	0	0	0	0	0	0	0	0	0	0	0	0	0	0	0	0	0	0	0	0	0	0.910107	0	0	0	0	0
CTELG00000037507.1	0	0	0	0	0	0	0	0	0	0	0	0	0	0	0	0	0	0	0	0	0	0	0	0	0	0	0	0	0	0
CTELG00000037508.1	29.9098	13.2519	25.6158	20.9065	29.896	33.989	36.2337	19.196	42.492	39.5891	32.9587	23.1506	65.1985	35.3299	56.0071	39.2421	56.3822	34.0578	84.2301	24.7539	22.3552	15.9011	4.69243	21.647	9.103	0	25.3426	24.0973	42.6725	119.215
CTELG00000037509.1	3948.89	247.819	1464.12	3406.86	843.453	931.359	403.652	1806.83	1130.05	1167.91	1539.83	1244.63	2149.45	1190.44	1360	1313.34	2612.24	524.109	1804.67	292.827	630.817	380.274	21938.2	4651.28	3576.73	4853.95	4195.12	2908.63	15528.5	3612.92
CTELG00000037510.1	8.54117	7.21342	13.3754	16.1278	19.4228	14.1279	12.7817	12.8102	10.0353	4.65303	18.7005	12.8076	22.636	31.0686	36.9184	12.6131	36.2117	21.6495	14.5069	28.5425	36.8663	16.9134	52.8082	28.0476	46.5656	60.7965	38.9927	42.3733	24.0116	37.5128
CTELG00000037511.1	0	0	0	0	0	0	0	0	0	0	0	0	0	0	0	0	0	1.21953	0	0	0.648359	1.10154	0	5.09737	3.70249	16.6007	20.7872	30.9963	19.8556	10.1061
CTELG00000037512.1	0	0	5.13965	0	0	3.02503	0	4.26676	52.8742	132.951	185.983	254.062	228.814	224.172	10.9331	27.8568	0	14.7506	0	4.3055	3.15791	4.5681	0	0	11.6686	11.8904	0	0	12.0339	0
CTELG00000037513.1	0	0	0	0	0	0	0	0	0	0	0	0	0	0	0	0	0	0	0	0	0	0	0	0	0	0	0	0	0	0
CTELG00000037514.1	0	0	0	0	0	0	0	0	0	0	0	0	0	0	0	0	0	0	0	0	0	0	0	0	0	0	0	0	0	0
CTELG00000037515.1	0	0	0	0	0	0	0	0	0	0	0	0	0	0	0	0	0	0	0	0	0	0	0	0	0	0	0	0	0	0
CTELG00000037516.1	0	0	0	0	0	0	0	0	0	0	0	0	0	0	0	0	0	0	0	0	0	0	11.9096	10.2058	27.1809	22.0323	0	3.3728	3.82252	7.49405
CTELG00000037517.1	0	0	0	0	0	0	0	0	0	0	0	0	0	0	0	0	0	0	0	0	0	0	0	0	0	0	0	0	0	0
CTELG00000037518.1	33.6431	39.3246	50.1485	27.2323	51.8405	22.4917	25.9771	42.1811	78.4987	26.4724	36.9472	47.4658	25.5398	70.1021	53.0943	33.0088	289.041	259.888	668.092	437.596	285.434	337.856	1019.32	1135.29	947.825	710.474	1986.52	1765.75	2572.96	2118.78
CTELG00000037519.1	20.9419	16.7103	5.18246	25.6403	9.04837	25.6845	47.3982	27.1367	25.2248	41.2221	24.7317	26.9516	36.5611	6.47722	3.17948	10.741	63.8581	102.994	93.2385	125.045	115.587	67.9157	170.364	223.411	179.948	183.37	219.363	530.718	102.733	430.021
CTELG00000037520.1	1.90814	3.6286	0	0	1.22231	7.10352	0	10.7333	12.8401	127.389	339.203	379.628	235.349	221.491	26.7616	30.7245	0	3.95597	5.69943	8.654	6.87852	22.5044	0	0	0	1.45881	0	0	0	0
CTELG00000037521.1	0	0	0	0	0	0	0	0	0	0	0	0	0	0	0	0	0	0	0	0	0	0	0	0	0	0	0	0	0	0
CTELG00000037522.1	0	0	0	0	2.55896	0	0	0	6.63815	0	9.2451	0	0	20.8735	0	0	3.74544	0	0	0	0	0	0	0	0	0	0	0	0	0
CTELG00000037523.1	185.784	143.677	164.739	172.699	195.446	184.713	206.983	183.102	224.696	180.705	147.215	187.066	158.644	113.773	168.797	197.174	193.571	136.33	283.296	120.753	193.023	217.523	75.4243	72.9413	31.5632	40.2042	128.015	100.526	141.831	131.622
CTELG00000037524.1	0	0	0	0	0	0	0	0	0	0	0	0	0	0	0	0	0	0	0	0	0	0	0	0	0	0	0	0	0	0
CTELG00000037525.1	0	0.909655	0	0	0	2.03484	0	0	0	4.69857	0	3.69866	8.76978	0.871231	0	0	0	0	0	0	0	0	0	1.9558	0	1.44761	3.62536	2.58542	8.79044	0
CTELG00000037526.1	0	0	0	0	0	0	0	0	0	0	0	0	0	0	0	0	0	0	0	0	0	0	0	0	0	0	0	0	0	0
CTELG00000037527.1	0	0	0	0	0	0	0	0	0	0	0	0	0	0	0	0	0	0	0	0	0	0	0	0	0	0	0	0	0	0
CTELG00000037528.1	0	0	0	0	0	0	0	0	0	0	0	0	0	0	0	0	0	0	0	0	0	0	0	0	0	0	0	0	0	0
CTELG00000037529.1	0	0	0	0	0	0	0	0	0	0	0	0	0	0	0	0	0	0	0	0	0	0	0	0	0	0	0	0	0	0
CTELG00000037530.1	0	0	0	0	0	0	0	0	0	0	0	0	0	4.70669	0	0	0	2.00447	0	0	0	0	0	3.25588	0	0	1.50881	0	0	2.68963
CTELG00000037531.1	0	0	0	0	0	0	0	0	0	0	0	0	0	0	0	0	0	0	0	0	0	0	0	0	0	0	0	0	0	0
CTELG00000037532.1	0	0	0	0	0	0	0	0	0	0	0	0	0	0	0	0	0	0	0	0	0	0	0	0	0	0	0	0	0	0
CTELG00000037533.1	0	0	0	2.38318	0	0	0	0	5.77677	0	0	0	0	2.29681	0	0	0.909762	0	0	0	0	0	0	1.87988	0	2.78284	4.35579	0	0	0
CTELG00000037534.1	221.28	74.1513	98.3134	73.596	127.284	50.136	117.031	73.6134	115.539	70.9867	87.4837	47.5231	67.8669	64.0326	402.929	335.118	271.678	152.955	228.798	151.967	159.314	153.102	228.028	322.962	198.28	175.015	176.39	147.393	339.851	167.275
CTELG00000037535.1	0	0	2.24967	0	0	0	0	0	3.90439	0	0	0	0	6.59113	13.6276	0	0	5.76087	2.00114	9.71983	0.558778	0.968531	0	0	25.8133	2.39128	0	0	19.361	0
CTELG00000037536.1	0	0	0	0	0	0	0	0	0	0	0	0	0	0	0	0	0	0	0	0	0	0	0	0	0	0	0	0	0	0
CTELG00000037537.1	0	0	0	0	0	0	0	0	0	0	0	0	0	0	1.68344	0	0	0	0	0	0	0	0	0	0	0	0	0	0	0
CTELG00000037538.1	0	0	0	0	0	0	0	0	0	0	0	0	11.108	0.939728	2.14971	0	0	0	0	0	12.2782	5.32097	0	0	0	0	0	12.8777	0	0
CTELG00000037539.1	0	0	0	0	0	0	0	0	0	0	0	0	0	0	0	0	0	0	0	0	0	0	0	0	0	0	0	0	0	0
CTELG00000037540.1	0	0	0	0	0	0	0	0	0	0	0	0	0	0	0	0	0	0	0	0	0	0	0	0	0	0	0	0	0	0
CTELG00000037541.1	0	0	0	0	0	0	0	0	0	0	0	3.18177	4.82535	0	0.739855	0	0	0	0	1.18422	0	0	0	4.26184	3.0956	2.10297	0	1.87794	4.25667	3.12946
CTELG00000037542.1	0	0	0	0	0	2.68706	1.43969	0	0	0	0	0	0	0	0	0	1.94165	0.668157	7.64786	3.63307	0	2.50704	12.0688	4.88382	13.5983	12.6519	4.52643	6.45602	1.21947	8.06889
CTELG00000037543.1	0	0	0	0	0	0	0	0	2.18824	0	0	8.15415	0	0	0	0	0	9.4352	6.74596	12.1011	2.49425	3.72492	1.85147	0	1.6326	1.66364	0	0	0	1.23784
CTELG00000037544.1	0	0	0	0	0	0	0	0	0	0	0	0	0	0	0	0	0	0	0	0	0	0	0	0	0	0	0	0	0	0
CTELG00000037545.1	0	0	0	0	0	0	0	0	9.12205	98.6308	231.506	208.55	150.601	121.669	4.78536	3.31881	7.96586	2.45992	0.630679	2.15395	4.73951	13.7122	13.2065	10.0204	0	2.96668	20.4316	0	18.0148	0
CTELG00000037546.1	0	0	0	0	0	0	0	0	0	0	0	0	0	0	0	0	0	0	0	0	0	0	0	0	0	0	0	0	0	0
CTELG00000037547.1	41.7523	36.9642	36.0059	38.5231	38.84	39.3518	36.2098	21.348	92.1327	113.518	115.753	138.119	137.544	201.918	434.784	306.658	254.183	170.226	241.55	214.318	176.942	285.214	79.2389	120.244	72.7832	43.0168	83.5839	87.4244	93.0764	90.5024
CTELG00000037548.1	0	0	0	0	0	0	0	0	0	0	0	0	0	0	0	0	0	0	0	0	0	0	0	0	0	0	0	0	0	0
CTELG00000037549.1	0	0	0	0	0	0	0	0	0	0	0	0	0	0	0	0	0	0	0	0	0	0	0	0	0	0	0	0	0	0
CTELG00000037550.1	0	0	0	0	0	0	0	0	0	4.77098	0	0	13.2982	22.1002	18.0102	19.0216	5.89016	7.01525	0	15.8792	3.75075	19.9944	0	0	0	0	3.49522	0	0	0
CTELG00000037551.1	0	0	0	0	0	0	0	0	0	0	0	0	0	0	0	0	0	0	0	0	0	0	0	0	0	0	0	0	0	0
CTELG00000037552.1	0	0	0	0	0	0	0	0	0	0	0	0	0	0	0	0	0	0	0	0	0	0	0	0	0	0	0	0	0	0
CTELG00000037553.1	0	0	0	0	0	0	0	0	0	0	0	0	0	0	0	0	0	0.596293	0	0	0	0	0	3.2513	0	0	6.02675	0	0	0
CTELG00000037554.1	1.26624	0	0	0	0	2.64792	0	0	0	0	0	0	0	0	0	0	0	0	0	0	0	0	2.14374	0	0	0	1.60803	0	0	0
CTELG00000037555.1	1.14699	0	5.10726	0	0	0	0	0	1.08874	1.15987	2.12123	0	1.03405	3.20426	8.66555	2.44314	4.26882	15.2306	4.46259	10.1288	5.57846	30.147	0.944695	2.29371	0	1.69772	5.31465	0	1.7182	1.2632
CTELG00000037556.1	0	0	0	0	0	0	0	0	0	0	0	0	0	0	0	0	0	0	0	0	0	0	0	0	0	0	0	0	0	0
CTELG00000037557.1	0	0	0	0	0	0	2.81339	0	0	0	0	0	0	0	0	0	0	0	0	0	0	1.13251	0	0	0	0	0	0	0	0
CTELG00000037558.1	0	0	0	0	0	0	0	0	0	0	0	0	0	0	0	0	0	0	0	0	0	0	0	0.775321	0	0	0	0	0	0
CTELG00000037559.1	0	0	0	0	0	0	0	0	0	0	9.11983	0	0	2.0329	0	0	0	0	0	0	0.591246	0	8.68845	3.95539	0	0	0	3.48581	9.8765	0
CTELG00000037560.1	0	0	0	0	0	0	0	0	0	0	0	0	0	0	0	0	0	0	0	0	0	0	0	0	0	0	0	0	0	0
CTELG00000037561.1	2.84675	0.901565	0	0	0	0	0	0	0	0	0	0	0	8.62898	2.73449	7.30138	1.44834	0.491983	8.82951	2.15395	1.05322	0	1.65081	12.0244	5.82266	4.45002	0	0	6.00493	2.20738
CTELG00000037562.1	3304.26	716.11	1997.58	2623.17	2537.85	3208.76	8372.28	9933.34	17386.8	23634.5	30728.5	34274.1	41188.3	35196.5	22346.5	33007.6	25408.6	11415.5	15185.6	4892.46	4177.21	4448.17	2028.45	950.973	785.265	2888.11	499.141	465.793	662.875	710.058
CTELG00000037563.1	0	0	0	0	0	0	1.14627	0	0	0	0	0	21.9651	0	0	0	0	21.1983	1.31774	2.25885	0	1.43621	0	0	0	0	0	0	0	0
CTELG00000037564.1	0	0	0	0	0	0	0	0	0	0	0	0	0	0	0	0	0	0	0	0	0	0	0	0	0	0	0	0	0	0
CTELG00000037565.1	0	0	0	0	0	0	0	0	0	0	0	0	0	0	0	0	0	0	0	0	0	0	0	0	0	0	0	0	0	0
CTELG00000037566.1	12.9889	21.8733	8.45836	24.847	5.66173	44.9352	10.0823	38.6643	9.28446	31.5569	6.02312	25.9228	0	8.05431	5.25087	3.86714	0	0	2.10938	1.19956	0	0	8.919	4.06035	4.91542	9.01597	3.76323	7.15662	0	7.45376
CTELG00000037567.1	0	0	0	0	0	0	0	0	0	0	0	0	0	0	0	0	0	0	0	0	0	0	0	0	0	0	0	0	0	0
CTELG00000037568.1	3.77702	21.3761	0	9.60489	0	9.16985	0	2.75112	0	0	0	11.2288	0	0	0	0	2.79699	0	0	0	0	0	0	0	0	0	0	0	0	0
CTELG00000037569.1	0	0	0	0	0	0	0	1.32559	0	1.20876	0	0	0	0	0	1.6913	0.885897	0	3.11013	1.98618	0	0	0	0	0	0	0	0	0	0
CTELG00000037570.1	0	0	0	0	0	0	0	0	0	0	0	0	0	0	0	0	0	0	0	0	0	0	0	0	0	0	0	0	0	0
CTELG00000037571.1	0	0	0	0	0	0	0	0	0	0	0	0	0	0	0	0	0	0	0	0	0	0	0	0	0	0	0	0	0	0
CTELG00000037572.1	260.336	214.406	227.374	186.405	157.656	243.48	111.418	168.499	167.259	177.222	198.274	178.685	81.2805	128.097	71.2052	35.845	56.8887	136.359	81.093	159.616	97.3725	131.193	114.789	102.756	170.744	148.986	50.8796	52.101	42.1771	54.2642
CTELG00000037573.1	0	0	0	0	0	0	0	0	0	0	0	0	0	0	0	0	0	0	0	0	0	0	0	0	0	0	0	0	0	0
CTELG00000037574.1	0	0	0	0	0	0	0	0	0	0	0	0	0	0	0	0	0	0	0	0	0	0	0	0	0	0	0	0	0	0
CTELG00000037575.1	0	0	0	0	0	0	0	2.62355	0	0	0	0	0	0	0	0	0	0	0	0	0	0	5.21155	0	0	3.90238	0	0	4.73934	0
CTELG00000037576.1	8.19394	0	0	13.6182	0	0	0	0	4.90837	0	14.3305	2.02688	0	0	7.9225	2.90449	0	4.21197	0	5.73976	2.8064	12.64	43.1672	28.5844	0	34.0864	20.6054	39.8855	21.4123	59.47
CTELG00000037577.1	1433.5	510.025	1242.32	1044.03	1221.61	1002.09	1129.44	973.5	1041.04	777.086	630.166	494.671	521.97	415.627	131.354	174.795	167.437	198.472	269.532	212.365	422.744	513.34	46.066	0	18.8595	4.43493	25.9157	26.4024	107.722	17.5991
CTELG00000037578.1	2.50755	0	0	0	0	0	0	0	0	0	0	0	0	0	0	0	0	0	0	0	0	0	0.735676	0	0.64871	0	0	1.18061	0	0
CTELG00000037579.1	0	0	0	0	0	0	0	0	0	0	0	0	0	0	0	0	0	0	0	0	0	0	0	0	0	0	0	0	0	0
CTELG00000037580.1	20.3272	57.4146	66.867	47.5996	52.9059	31.1758	6.61226	0	0	13.6786	0	5.66703	4.07292	0	57.4485	60.3208	2.52853	18.4847	19.0418	39.8252	6.70745	20.3021	19.7738	19.2042	6.97451	12.4374	11.1243	22.2131	17.9821	19.8303
CTELG00000037581.1	1.02383	0	0	0	0	0	0	0	0	0	0	0	0	9.4728	0	0	4.63481	0	2.68032	0	0	0	0	0	0	0	0	0	0	0
CTELG00000037582.1	0	0	0	0	0	0	0	0	0	0	5.17899	0	1.00976	1.04054	1.54209	0.798021	0	0	0.72622	3.09444	4.23181	5.15884	27.377	17.2332	24.1407	23.6886	10.2678	16.2721	25.8185	17.6256
CTELG00000037583.1	374076	74940.8	166134	332042	113452	175902	124761	324367	190701	236862	285273	249728	312033	259499	139125	117526	282711	75301.6	200317	89031.7	108887	122623	41154.8	9470.3	6663.28	8997.89	12895.8	8102.03	33253.6	8831.94
CTELG00000037584.1	1.90187	0	1.03139	8.08115	7.30311	5.05618	0	7.48804	30.1655	30.787	14.2747	34.8581	82.8599	75.2715	786.616	532.331	447.605	281.967	378.402	235.208	274.866	279.799	321.454	252.861	172.097	240.211	321.088	373.742	1145.44	447.375
CTELG00000037585.1	0	0	0	0	0	0	0	0	0	0	0	0	0	0	0	0	0	0	0	0	0	0	0	0	0	0	0	0	0	0
CTELG00000037586.1	0	0	0	0	0	0	0	0	0	0	0	0	0	0	0	0	0	0	0	0	0	0	0	0	0	0	0	0	0	0
CTELG00000037587.1	0	0	0	0	0	0	0	0	0	0	0	0	0	0	0	0	0	0	0	0	0	0	0	0	0	0	0	0	0	0
CTELG00000037588.1	0	0	0	0	0	0	0	0	0	0	0	0	0	0	0	0	0	0	0	0	0	0	0	0	0	0	0	0	0	0
CTELG00000037589.1	0	0	0	0	0	0	0	0	0	0	0	0	0	0	0	0	0	0	0	0	0	0	0	0	0	0	0	0	0	0
CTELG00000037590.1	0	0	0	0	0	0	0	0	0	0	0	0	0	0	0	0	0	0	0	0	0	0	0	0	0	0	0	0	0	0
CTELG00000037591.1	0	0	0	0	0	0	0	0	0	0	0	0	0	0	0	0	0	0	0	0	0	0	0	0	0	0	0	0	0	0
CTELG00000037592.1	0	0	0	0	0	0	0	0	0	0	0	0	0	0	0	0	0	0	0	0	0	0	0	0	0	0	0	0	0	0
CTELG00000037593.1	0	0	1.17979	6.04334	8.30557	4.5105	3.6736	0	1.01123	1.06263	21.6433	3.15827	6.7223	9.82343	12.5225	8.30926	2.38587	0.543199	0	4.7106	4.02823	4.96643	0	0	0	5.34465	1.3385	0	0	0
CTELG00000037594.1	0	2.91431	0	1.92403	1.32078	0	3.48279	2.28042	0	0	4.73194	9.00475	5.54013	8.42693	9.29237	5.02461	21.436	44.8576	100.318	61.5006	66.2733	48.7323	134.949	93.3819	132.086	103.07	115.398	127.775	95.7231	90.2237
CTELG00000037595.1	2.39849	0	0	0	0	0	0	5.27353	3.35344	0	2.21207	0	0	0	0	0	0	1.21802	0	0	0	0	0	0	0	0	0	0	0	0
CTELG00000037596.1	2.39849	0	0	3.43881	3.07681	1.24856	0	5.27353	3.35344	0	2.21207	0	0	0	0	0	0	1.21802	0	0	1.94336	0.549938	0	0	0	0	0	0	0	0
CTELG00000037597.1	0	0	0	0	0	0	0	0	0	0	0	0	0	0	0	0	0	0	0	0	0	0	0	0	0	0	0	0	0	0
CTELG00000037598.1	2501.53	1516.54	2046.74	2058.47	2047.78	2100.58	1648.06	2076.21	2002.64	1614.81	2006.36	1437.81	1748.07	1137.46	74.5718	58.2062	208.639	85.3154	156.679	103.497	65.479	91.072	112.591	133.915	120.748	114.157	148.938	184.35	225.534	188.189
CTELG00000037599.1	0	0	0	0	0	0	0	0	0	0	0	0	0	0	0	0	0	0	0	0	0	0	0	0	0	0	0	0	0	0
CTELG00000037600.1	0	0	0	0	0	0	0	0	0	0	0	0	0	0	0	0	0	0	0	0	0	0	0	0	0	0	0	0	0	0
CTELG00000037601.1	3.83351	0	0	0.904988	0	0	0	0	0	4.7097	17.9733	0	5.26991	0	11.6999	1.34262	0	0.993116	1.27098	0	0	0	0	0	0	0	0	0	14.5682	0
CTELG00000037602.1	0	0	0	0	0	0	0	0	0	0	0	0	0	0	0	0	0	0	0	0	0	0	0	0	0	0	0	0	0	0
CTELG00000037603.1	0	3.24195	0	12.949	1.46562	3.58875	3.95718	3.76676	6.4208	1.13582	3.12419	7.89749	4.05903	4.18306	30.9741	33.7338	27.7399	20.726	29.9322	16.7579	3.04007	11.9373	4.98561	0	0	0	5.6096	1.60018	0	2.6666
CTELG00000037604.1	11.5527	2.40405	0	6.35057	6.47377	0	0	4.33977	37.5142	46.2351	29.7811	21.4227	34.7809	29.3983	4.54866	11.6582	7.74635	6.01662	0.848481	5.11076	8.53081	8.80119	1.337	1.62311	1.76843	0	3.00867	1.07281	6.07929	2.68165
CTELG00000037605.1	5.13704	5.91484	0	0	0	0	0	13.8607	34.4641	39.061	19.1607	24.4047	79.3883	115.076	34.641	91.8577	30.9753	30.0946	22.1665	43.1589	39.3505	51.1726	25.9271	0	11.4311	11.6484	1.4586	18.7235	28.2934	13.8673
CTELG00000037606.1	4.95709	0	1.08552	4.69117	0	0	0	8.91491	18.067	56.0295	12.0581	36.8584	24.4457	19.1368	75.3115	37.7496	25.5406	15.8562	76.3075	54.7722	92.3648	55.9307	7.22403	42.0956	31.8503	11.6841	3.25127	23.1863	5.25557	5.79575
CTELG00000037607.1	0	0	0	0	0	0	0	0	0	0	0	0	0	0	0	0	0	0	0	0	0	0	0	0	0	0	0	0	0	0
CTELG00000037608.1	122984	64907.1	79561.2	62214.5	61870.2	56369.1	52601.8	50045.6	42987.1	36262.2	42177.9	31679.4	40139.6	29699.3	50733.9	29049.2	49303.9	22198.1	58186.9	25569.6	28057	29911.2	98782.7	139246	86121.4	81720.6	215118	153154	503835	147241
CTELG00000037609.1	0	0	0	0	0	0	0	0	0	0	0	0	0	0	0	0	0	0	0	0	0	0	0	0	0	0	0	0	0	0
CTELG00000037610.1	34.1903	16.7622	41.5505	24.9284	52.9202	37.4266	36.4653	21.9614	117.245	156.209	185.625	177.871	138.474	131.393	168.604	72.7755	105.302	53.0157	152.089	67.8672	88.5295	106.796	42.3522	38.5615	42.6807	28.5417	86.7962	31.5561	88.0336	76.8565
CTELG00000037611.1	7.44947	0	0	0	0	0	0	0	0	0	0	0	0	0	0	0	0	0	0	0	0	0	1.50581	2.74206	6.63901	2.70609	0.847134	0	0	0
CTELG00000037612.1	89.8278	95.2368	34.5521	15.8795	49.8327	34.6849	65.0301	19.9768	64.435	54.7627	137.638	140.855	219.246	355.342	1255.6	1142.71	527.67	471.705	455.021	476.132	371.388	454.904	197.575	309.145	196.158	161.751	72.4541	0	314.094	48.9234
CTELG00000037613.1	0	0	3.13709	0.90845	0	0	0	0	8.31762	2.83894	0	4.65818	0	0	0	0	0	0	0	0	7.99134	0	0	0	0	0	0	0	0	8.47341
CTELG00000037614.1	0	0	0	0	0	0	0	0	0	0	0	0	0	0	0	0	0	0	0	0	0	0	0	0	0	0	0	0	0	0
CTELG00000037615.1	0	0	0	0	0	1.06459	2.28077	2.2479	3.83478	0.994084	6.54495	6.86791	16.4134	2.76161	7.0818	7.76615	3.78287	9.78827	10.5056	10.6949	24.2217	15.265	57.728	10.2558	16.1402	7.59097	39.6055	20.3361	243.28	48.9503
CTELG00000037616.1	0	0	0	0	0	0	0	0	0	0	0	0	11.4706	11.7226	0	0.893196	0	0	0	0	0	0	0	0	0	0	2.29778	0	26	0
CTELG00000037617.1	0	0	0	0	0	0	0	0	0	0	0	0	0	2.69244	6.98231	0	0	0	0	0	0	0	0	0	0	0	0	0	29.9728	4.00648
CTELG00000037618.1	41.6265	58.3542	93.8147	96.6386	68.0167	60.9132	39.0194	79.3224	53.6995	95.6441	62.4202	67.256	42.7365	52.473	35.7907	31.043	9.03965	23.6368	4.73647	29.9172	13.8824	17.455	16.6256	9.61111	24.4337	24.8982	15.1433	8.89358	1.43992	2.11722
CTELG00000037619.1	0	0	0	0	0	0	0	0	0	0	0	0	0	0	0	0	0	0	0	0	0	0	0	0	0	0	0	0	0	0
CTELG00000037620.1	0	0	0	0	0	0	0	0	3.17741	0	0	0	0	0	2.30784	0	0	0	0	0	0	0	0	0	0	0	0	0	0	0
CTELG00000037621.1	0	5.82522	0	4.71129	1.57673	0	2.78244	2.67862	0	3.66997	5.66211	14.6714	0	0	0	0	0	0	0	0.677676	1.97692	0	0	0	0	0	1.7945	0	0	0
CTELG00000037622.1	0	0	0	0	0	0	0	0	0	0	0	0	0	0	0	0	0	0	0	0	0	0	0	0	0	0	0	0	0	0
CTELG00000037623.1	0	0	0	0	0	0	0	0	0	0	0	0	0	0	0	0	0	0	0	0	0	0	0	0	0	0	0	0	0	0
CTELG00000037624.1	5.75749	2.73822	4.17032	7.2495	3.69514	8.16513	21.5994	16.195	13.8295	32.0761	26.0917	25.9989	11.4311	17.4897	37.8847	22.1857	14.6143	8.4504	4.4523	26.6306	28.7141	33.6918	36.707	29.0622	26.7386	25.8129	1.7957	7.68358	0	14.9382
CTELG00000037625.1	0	0	1.24779	0	0	2.38077	0	0	0	0	0	0	0	2.08108	9.25256	9.57625	6.67797	8.00904	6.53598	9.90222	13.3	8.77003	13.1815	8.6166	13.4115	17.3109	12.5495	13.0177	5.53253	27.1163
CTELG00000037626.1	0	0	0	0	0	0	0	0	0	0	0	0	0	0	0	0	0	0	0	0	0	0	0	0	0	0	0	0	0	0
CTELG00000037627.1	0	0	0	0	0	0	0	0	0	0	0	0	0	0	0	0	0	0	0	0	0	0.664788	1.27437	0	0.561862	0	0	0	0	0
CTELG00000037628.1	0	0	0	3.43013	0	0	0	0	0	8.34076	1.10303	0	0	1.10787	0	0	0	1.81411	0	0	0.64339	2.73318	6.00795	6.25166	3.02728	2.31362	9.65697	8.2642	4.68306	6.88587
CTELG00000037629.1	0	0	0	0	0	0	0	0	0	0	0	0	0	0	0	0	0	0	0	0	0	0	0	0	0	0	0	0	0	0
CTELG00000037630.1	0	0	0	0	0	0	5.19581	0	1.05611	0	1.02736	3.33291	0	0	0	0	0	0	0	1.22939	0	0	1.03419	0	0	0	2.32726	0	13.1668	0
CTELG00000037646.1	3.65829	4.66018	5.36997	3.53347	7.88363	2.53678	1.39122	2.67862	9.11854	4.89329	6.79454	4.89046	4.36694	4.54744	3.32268	1.71959	4.50724	0.620682	1.57673	0.677676	1.31795	0.560259	0	4.84047	0	0	0	0	5.80153	1.0663
CTELG00000037669.1	6.13573	20.9865	0	0	4.75566	0	5.60716	5.38678	2.28794	9.87806	13.6459	25.7749	26.4104	34.2396	85.2488	82.9498	9.03098	19.9793	11.8935	19.1048	18.4941	11.864	32.2182	23.8492	33.9529	23.301	15.0307	25.2214	21.4382	26.2686
CTELG00000037649.1	8.536	18.6407	10.7399	12.9561	4.73018	3.80516	0	2.67862	1.13982	4.89329	2.26485	12.2262	4.36694	0	13.2907	32.6723	23.4376	8.68955	10.2488	14.2312	12.5205	12.886	40.6698	31.9471	47.8161	44.4259	2.69176	0	13.0534	5.33152
CTELG00000037693.1	0	0	0	1.13879	0	0	0	0	0	0	0	10.7979	0	0	0.813286	0	0	0	0	0	0.641611	0	0	0	1.52432	0	0	2.77417	0	0
CTELG00000037650.1	0	5.82522	0	3.53347	4.73018	5.07355	0	0	0	7.33993	9.05938	8.55831	9.82563	3.41058	45.6868	0	10.8174	4.34477	0.788367	4.06605	1.31795	8.40389	50.2391	16.4576	27.424	21.4964	7.17802	3.83923	10.1527	2.13261
CTELG00000037717.1	0	0	0	0	0	0	0	0	0	0	0	0	19.4679	15.2365	1.80417	0	0	0	0	0	0.705945	0	5.45742	0	0	3.67783	0	0	0	0
CTELG00000037667.1	0	0	0	7.0909	0	0	0	0	0	0	0	0	0	0	0	2.59218	0	0	0	4.09388	9.90755	2.82476	0	9.53967	6.23625	0	0	0	5.71686	2.10148
CTELG00000037714.1	2.57146	0	0	2.47393	0	0	0	0	2.38865	1.24316	12.1791	6.25668	13.742	5.86019	20.7479	25.0202	0.964664	1.98439	5.04395	2.16245	5.64756	6.78879	2.04653	1.65632	0	0	3.07022	0	2.48146	0.912171
CTELG00000037689.1	0	0	0	0	3.06292	0	0	0	3.33494	1.19128	0	0	3.17744	1.10446	4.06643	5.03052	1.75197	0.602195	0	1.95787	10.2658	1.63515	4.32166	2.09859	0	0	0.97251	0	9.4322	1.15574
CTELG00000037670.1	6.13573	20.9865	0	0	4.75566	0	5.60716	5.38678	2.28794	9.87806	13.6459	25.7749	26.4104	34.2396	85.2488	82.9498	9.03098	19.9793	11.8935	19.1048	18.4941	11.864	32.2182	23.8492	33.9529	23.301	15.0307	25.2214	21.4382	26.2686
CTELG00000037671.1	1.22715	4.66367	2.6894	0	1.58522	0	1.40179	5.38678	0	0	0	8.59165	4.40173	5.7066	11.7008	19.8734	3.61239	5.61919	6.34319	6.14082	5.94453	22.0331	7.85809	2.8619	2.07875	2.82436	0	0	4.28765	0
CTELG00000037690.1	0	0	0	0	0	0	0	0	0	0	0	0	0	0	0	0	2.62796	0	0	0	0	0	3.45733	6.29577	3.04863	3.10659	0	0	23.5805	0
CTELG00000037715.1	3.85719	21.7633	0	28.4502	1.62976	26.8711	21.5716	7.21533	23.8865	23.62	36.5373	75.0802	111.081	75.0105	149.746	200.162	18.3286	28.443	11.7692	21.6245	32.4735	67.8879	32.0623	13.2505	0	4.90378	0	0	0	0
CTELG00000037692.1	7.12506	5.6465	0	0	1.53146	0	0	0	0	3.57385	0	4.79905	6.35487	8.83567	13.8259	8.3842	0	1.20439	0	0	3.20806	1.0901	15.558	0	0	0	0	0	0	2.31148
CTELG00000037694.1	48.6879	20.3274	23.7485	22.7758	6.12584	19.8384	19.1766	21.009	24.4562	26.2083	19.8093	45.591	48.7207	14.358	21.9587	55.3357	2.62796	8.43073	0	1.30524	9.62417	20.7119	11.2363	10.4929	8.38374	2.32995	16.5327	4.16125	15.7203	0
CTELG00000037716.1	10.2858	21.7633	1.34977	2.47393	3.25952	0	4.31432	0	13.1376	22.3768	123.009	96.3529	119.098	157.053	524.111	426.237	224.767	123.694	341.307	233.545	312.028	333.885	19.101	12.4224	15.0384	9.19458	15.3511	0	27.2961	10.9461
CTELG00000037718.1	0	9.67259	0	0	1.62976	0	0	1.44307	0	1.24316	21.9224	8.75936	24.0486	31.645	27.0625	33.0624	0	5.29171	0	5.04572	4.94162	7.40596	2.72871	0	5.41382	4.2908	0	3.28428	0	1.82434
CTELG00000037719.1	0	0	0	2.47393	0	2.68711	11.5049	0	4.7773	0	4.87164	7.50802	12.5969	16.4085	18.0417	26.8074	0.964664	3.30732	0	0	0	6.78879	0	0	0	2.45189	0	0	0	0
CTELG00000037720.1	0	0	0	0	0	0	0	0	0	0	0	0	0	0	0	0	0	0	0	0	0	0	0	0	0	0	0	2.18952	0	0
CTELG00000037721.1	0	0	0	0	0	0	7.19054	0	1.19432	9.94525	3.65373	20.0214	41.2261	9.37631	9.92292	0.893579	2.89399	0	25.2197	10.8123	16.9427	7.40596	0	0	0	0	0	0	0	0

### Sheet: 14
Transcript_ID	early_development_rep1	early_development_rep2	late_development_rep1	late_development_rep2	hatchling_rep1	hatchling_rep2	female_adult_rep1	female_adult_rep2
DgyrT1	44.9674	27.0849	36.5146	25.8639	20.4863	14.5197	7.38672	7.79197
DgyrT2	0.837577	0	5.68492	2.66566	2.33864	0	0	0
DgyrT10	0	0	0.0105908	0	0.000102876	0.189487	0.476962	0.392922
DgyrT11	0	0	0.561697	0.462286	1.15317	0	0.195566	0.721214
DgyrT3	0.585517	0	2.00558	1.42188	2.84255	1.65785	1.64556	0.606059
DgyrT4	0	0	0.354004	0	0	0	0	0
DgyrT5	0	0	0.337316	0.00359961	0.517463	1.83663	0	0
DgyrT6	0	0	0.0703185	0	0	0	0	0
DgyrT7	0	0	0.760919	0	0	0	7.54293e-09	0
DgyrT8	0	0.370209	1.86295e-08	0.681556	0.000538086	2.35146	6.6857e-09	0.553063
DgyrT9	0	0	0.161711	0.293737	0.808415	0	0.272713	0
DgyrT12	0	0	0.0971319	0	0.890042	0	0.181395	0
DgyrT13	0.314836	0.107812	14.2419	10.2278	5.6101	5.67086	5.44166	5.02013
DgyrT14	22.6898	0.62094	0.387663	26.2733	1.19968	0.189549	0	0.0912259
DgyrT15	118.145	60.9753	102.922	175.376	20.0558	15.4422	10.2327	10.8763
DgyrT16	16.1174	16.1744	17.7127	18.8622	12.2996	13.2902	9.75884	10.4247
DgyrT17	0.116097	0.134788	0.122527	0.924919	0.749716	0.854137	0.0462786	0.0909565
DgyrT18	0	0	1.20684	3.89524	2.35432	1.60766	0.505199	0.408995
DgyrT19	0.149699	0	3.97817	4.08136	2.45506	1.46841	0.897287	0.425678
DgyrT20	0.555266	0	3.59236	12.2487	12.9381	6.15348	3.63081	0.838047
DgyrT21	0.0437375	0	1.37013	6.56127	5.31435	0.180401	0.853024	0.15951
DgyrT22	0.205809	0.222767	24.7597	22.925	0.284322	0	0.248573	0.262864
DgyrT23	30.968	21.1648	37.8707	54.6807	31.1423	31.2846	24.7897	29.8112
DgyrT24	3.48329	3.1799	30.7911	33.6155	25.5162	15.5928	14.1198	11.3528
DgyrT25	2.85214	1.08191	20.3045	18.2579	18.6805	15.8433	9.22912	6.32363
DgyrT26	2.86764	1.86099	35.8512	33.9225	55.1761	79.7365	97.455	82.2257
DgyrT27	0.0631341	0.20546	1.48339	2.10172	1.73849	1.08262	0.787749	1.49161
DgyrT28	0.587787	0.828917	6.55942	5.13777	8.65257	7.89667	2.33941	2.26462
DgyrT29	0.231497	0	8.0229	29.7577	0.27861	0	0	0
DgyrT30	3.48038	6.86015	3.29216e-05	1.05108	2.33156	3.98243	0.504578	0
DgyrT31	0.630676	0	1.40361	0.109007	0.55843	0	0.772922	1.12869
DgyrT32	0.245188	0.397654	5.12226	8.69742	2.47991	1.92952	1.95687	2.7239
DgyrT33	30.887	11.1019	30.0513	71.9521	85.1351	40.9315	45.068	16.2176
DgyrT34	36.1831	8.10512	11.9278	60.0288	64.433	12.461	33.1519	6.50399
DgyrT35	10.07	3.78759	3.84386	7.25847	2.89665	1.40792	3.03734	2.56807
DgyrT36	0	0	6.06029	10.9265	9.77255	12.618	10.444	8.94042
DgyrT37	0.946615	1.5171	2.61056	2.40218	44.8348	25.7547	63.7071	18.4317
DgyrT38	0	0	0	0	0	0	0.539299	0
DgyrT39	0.347921	0.0784307	3.94712	6.44345	2.22192	2.1328	0.969404	0.337061
DgyrT40	1.57131	0.496616	106.354	114.661	64.068	90.7866	20.4817	13.567
DgyrT41	0.0691846	0	4.58541	2.17638	1.76545	3.81112	0.669746	0.396341
DgyrT42	7.0432	5.37871	29.1567	20.9405	27.1782	25.172	13.5586	12.8778
DgyrT43	13.1335	3.32341	9.66058	27.7726	32.1191	7.95266	12.8877	2.33945
DgyrT44	3.99388	3.45316	31.2777	15.943	16.9978	26.0553	7.23746	6.10962
DgyrT45	4.33936	1.95124	4.60169	2.91212	2.37423	4.31661	2.96021	4.57711
DgyrT46	61.5997	15.5712	47.7618	50.608	28.8346	13.4712	9.33373	4.46372
DgyrT47	8.43725	3.62027	80.349	104.17	160.729	253.172	56.1218	34.6711
DgyrT48	2.21094	1.35218	28.5441	25.4416	23.4457	22.5895	16.1605	13.6297
DgyrT49	15.2283	5.49252	33.8906	58.5095	31.8445	26.603	10.677	5.50879
DgyrT50	0.335994	0.277932	3.32554	7.2332	3.49058	3.91938	0.876761	0.801128
DgyrT51	1.25949	0.36195	47.2806	34.7043	19.7673	21.4747	9.59334	13.4068
DgyrT52	0.340458	0.147688	3.12283	5.21674	2.28933	3.049	1.02685	0.7479
DgyrT53	0.185456	0.20085	8.8296	11.4085	2.78644	4.12226	1.43091	1.37177
DgyrT54	1.68344	0.934335	69.763	42.5624	1.21279	1.26383	0.573125	0.297831
DgyrT55	28.6875	17.7992	17.4989	30.2714	29.6143	23.0128	14.2713	12.1109
DgyrT56	4.50311	2.50559	31.5563	27.7941	20.7978	19.3529	6.76534	6.1373
DgyrT57	17.8766	3.50411	53.9258	154.66	221.235	70.7187	81.161	16.2499
DgyrT58	6.89549	2.9689	76.2857	84.6658	39.7045	48.0047	16.8655	15.3816
DgyrT59	0.553031	3.89799	4.48062	4.62278	4.57637	3.16033	1.5311	0.715051
DgyrT60	16.911	7.17241	25.032	15.5119	9.17449	13.8066	6.20051	5.40056
DgyrT61	9.6445	7.19657	42.2195	34.2242	29.3183	33.0687	9.78589	8.3825
DgyrT62	449.672	326.431	153.547	246.944	72.2693	89.9856	48.9927	60.0673
DgyrT63	2.54335	2.31199	26.9181	22.9313	15.5161	17.4018	6.17152	4.81095
DgyrT64	9.29671	4.09976	44.6425	25.485	18.7125	16.1316	5.30096	4.83485
DgyrT65	0.364017	0.279207	0.945496	1.09689	0.615937	0.174983	0.145596	0
DgyrT66	2.59294	1.80446	31.852	19.2231	12.9273	17.0728	3.45439	3.3782
DgyrT67	0.523036	0	2.22363	4.42132	2.18913	1.29937	1.46208	0
DgyrT68	5.34534	1.68921	6.81632	4.96967	6.76306	5.07108	6.26214	5.30028
DgyrT69	21.9049	15.2492	17.13	3.163	4.41561	10.4984	4.8682	7.85838
DgyrT70	11.4035	4.1854	70.2002	64.7846	110.686	227.683	48.2227	25.1761
DgyrT71	0.952445	1.05289	4.59835	5.94569	1.04388	2.24734	0.73159	1.28069
DgyrT72	3.88018	2.087	97.3638	49.7651	28.6944	35.3986	9.16707	9.63239
DgyrT73	11.8978	3.23279	41.929	74.3375	58.3863	33.1742	25.3681	14.7335
DgyrT74	3.24486	2.26296	8.26886	7.72104	10.5372	4.85299	6.54263	3.36766
DgyrT75	13.3364	12.0461	93.8329	38.4822	38.1429	67.9226	15.6271	18.6703
DgyrT76	3.56986	3.55934	54.9611	37.3775	34.7724	61.4864	22.2366	22.9614
DgyrT77	62.6915	125.039	10.2571	6.8465	3.58918	2.44333	1.76389	1.9876
DgyrT78	8.70448	4.63813	19.0303	19.8372	13.6349	10.3958	13.5606	12.3345
DgyrT79	0.225682	0.545741	0.620807	1.05158	0.4089	0.26841	0.425529	0.346146
DgyrT80	8.70448	4.63813	19.0303	19.8372	13.6349	10.3958	13.5606	12.3345
DgyrT81	1.08806	0.64451	1.99284	2.94428	2.0716	0	1.56846	1.13106
DgyrT82	0.225682	0.545741	0.620807	1.05158	0.4089	0.26841	0.425529	0.346146
DgyrT83	113.468	72.9388	43.589	29.4669	48.8697	82.6344	32.1992	47.1346
DgyrT84	83.9685	59.5113	37.0201	89.5852	244.855	114.051	100.524	37.7122
DgyrT85	6.63424	10.213	60.7746	43.0857	78.9113	126.378	82.5021	168.938
DgyrT86	5.97103	3.03485	21.0194	25.7514	67.3064	78.5906	31.9791	43.6416
DgyrT87	5.97103	3.03485	21.0194	25.7514	67.3064	78.5906	31.9791	43.6416
DgyrT88	3.83188	0.924492	15.4733	40.5674	23.39	7.16157	7.29131	3.60107
DgyrT89	9.39036	7.46361	155.148	73.6112	60.714	79.8037	33.8224	29.5755
DgyrT90	0.354124	0.182682	4.3412	5.06744	3.79804	4.32878	1.39069	1.23409
DgyrT91	87.851	9.09886	10.1201	46.2225	27.446	2.16394	7.23438	0.585217
DgyrT92	120.892	34.427	54.8384	81.2784	54.1432	16.1839	17.54	7.3978
DgyrT93	0.00497541	0.0001086	0	0.158644	0.331988	0	0.0839803	0.0505159
DgyrT94	0.284214	2.84646	4.34308	1.26965	2.08124	2.17964	0.967165	1.06312
DgyrT95	0.0515976	0.195922	0	0	0	0	0	0
DgyrT96	9.22406	10.1806	14.9275	7.45614	7.76302	7.60066	4.95323	3.56135
DgyrT97	2.17256	4.27359	5.48847	1.07288	1.80034	2.8839	0.573358	1.17802
DgyrT98	8.70967	2.35279	19.695	32.1241	12.1892	13.4721	3.73573	2.70889
DgyrT99	24.6607	13.5576	19.353	14.727	26.1354	61.8269	26.8202	40.7401
DgyrT100	0.673291	0.109152	0.387892	0.371762	1.42127	0.778266	1.21497	0.245423
DgyrT101	49.2569	27.4185	29.0384	46.2381	15.7006	7.93686	6.69953	2.59877
DgyrT102	0.668371	1.9071	1.4103	0.967579	2.08994	3.22104	0.496375	1.78368
DgyrT103	0	0	0	0	0	0	0	0
DgyrT104	3.09861	6.30422	8.86858	5.03429	4.2939	3.38156	1.34317	1.77312
DgyrT105	39.4055	5.46329	204.254	215.932	213.462	169.315	99.9259	91.4699
DgyrT106	1.29941	0.802132	0.169428	0.288786	0.986973	0.249264	0.353286	0
DgyrT107	2.04257	0	0.710897	0.420317	1.07862	1.7864	0	2.36301
DgyrT108	9.70309	5.63595	1.67585	5.71937	1.62448	1.86908	4.73405	1.82275
DgyrT109	2.84356	0.237343	2.03544	0.495563	1.8814	1.77282	1.22241	1.4664
DgyrT110	0.953841	0.215133	8.28279	12.0377	8.53107	13.8966	1.86504	1.06997
DgyrT111	0.759269	0.0349599	3.01388	4.56856	3.94628	2.17374	1.10436	0.407767
DgyrT112	0.250676	0.16085	0.688909	1.49415	1.77036	1.62766	0.928109	0.421811
DgyrT113	6.4453	3.35356	13.9651	16.7133	13.2512	13.5145	17.2137	15.0194
DgyrT114	42.5836	52.953	37.2457	45.0243	26.872	36.9058	45.7775	43.2393
DgyrT115	8.79642	7.26324	44.4557	67.7554	30.7721	38.0811	23.9217	23.5122
DgyrT116	29.5788	22.8837	11.7563	18.7147	15.6789	11.2491	32.5809	22.3617
DgyrT117	55.8248	36.0754	52.8901	58.409	49.1972	37.7662	24.6187	24.4245
DgyrT118	2.05665	2.36952	13.1416	8.00234	113.191	87.4129	57.4398	30.9898
DgyrT119	10.8288	7.70159	26.3538	31.2997	16.3251	25.1856	10.9878	15.8783
DgyrT120	2.33135	2.06239	2.49238	2.0838	1.61954	3.85011	36.6435	19.2095
DgyrT121	12.3328	8.13323	11.3012	9.53088	8.73117	10.5779	21.5758	20.2255
DgyrT122	8.51497	2.48425	1.72713	3.41691	6.35145	5.10748	8.62783	5.43631
DgyrT123	98.7567	61.9663	32.9205	25.9449	20.9378	16.3426	22.7189	16.1778
DgyrT124	30.366	18.7928	40.5685	58.2476	23.8233	21.623	38.9906	34.1656
DgyrT125	5.13266	2.54742	8.88169	7.59492	10.4446	7.7101	10.1496	6.7041
DgyrT126	69.9748	38.5265	42.247	47.1454	38.1209	31.5221	81.4916	51.0432
DgyrT127	0.443704	0.493637	52.569	56.1944	0.599576	1.55088	0.266322	0.189995
DgyrT128	0.452167	0.274077	16.0451	21.1626	4.6254	4.1125	8.48937	9.42669
DgyrT129	8.54972	9.61819	10.1819	7.05133	10.0121	19.6988	7.33442	16.4078
DgyrT130	0.6264	0.248418	19.8338	13.9894	7.85482	8.57771	2.57301	2.06803
DgyrT131	0	0	0	0.108995	0.678681	1.02959	0	0
DgyrT132	47.953	59.2206	9.56946	8.87779	1.90922	2.07692	32.0691	32.3128
DgyrT133	47.314	25.1892	48.5664	73.4425	23.9734	19.0291	9.74251	5.96296
DgyrT134	0.969764	0.913431	26.1802	14.6551	8.83104	18.3981	7.32357	11.4015
DgyrT135	1.16287	0.401243	21.037	18.4768	1.59245	1.69923	1.6948	1.21192
DgyrT136	16.9743	4.95685	225.868	271.531	52.2849	54.5404	28.8028	24.6609
DgyrT137	0.830605	0.387455	7.76757	15.2342	46.5807	52.0959	55.1626	35.9691
DgyrT138	4.27896	3.36038	17.467	13.6622	25.2691	15.5764	27.2957	25.6746
DgyrT139	172.197	116.372	85.8056	139.825	86.3307	87.0097	125.318	102.21
DgyrT140	24.3045	12.1659	22.2073	21.0213	30.9685	19.488	32.2728	20.2199
DgyrT141	163.915	128.54	42.3485	89.1378	43.0067	42.012	65.6953	48.3848
DgyrT142	193.027	141.595	209.25	338.289	128.872	127.75	186.23	147.497
DgyrT143	4.40829	2.15629	12.4465	20.5751	13.069	8.91301	6.32029	3.76706
DgyrT144	6.81329	4.47637	12.4758	15.963	8.21349	8.72265	5.47236	3.68077
DgyrT145	2.27899	0.845778	5.79892	6.8981	4.2951	1.94686	2.98177	1.55184
DgyrT146	1.89101	0.773466	13.456	14.872	21.754	11.9366	7.69546	6.8464
DgyrT147	1.65801	1.115	0.867657	2.16375	8.34154	4.11228	5.83257	1.86991
DgyrT148	5.41564	4.57668	10.9352	34.8509	19.3562	13.6462	8.26381	5.49026
DgyrT149	13.4474	6.8351	3.2593	11.7154	8.23163	5.49787	26.12	10.8778
DgyrT150	28.3905	1.84775	10.4499	52.1104	72.0764	74.5945	181.323	85.4923
DgyrT151	236.474	563.502	13.2203	12.3707	24.0431	26.007	15.5161	24.2679
DgyrT152	275.515	272.785	165.557	254.111	113.237	171.873	233.119	190.707
DgyrT153	152.436	98.7184	95.9846	128.352	66.6052	74.3297	152.98	139.03
DgyrT154	112.055	76.3365	131.084	157.491	106.755	137.137	126.222	128.468
DgyrT155	419.569	482.251	115.686	167.496	81.3864	104.78	166.146	158.915
DgyrT156	29.6879	40.1144	22.1309	23.8019	17.7818	18.6104	25.319	25.2403
DgyrT157	166.717	144.194	67.1869	70.0676	77.982	76.6093	116.854	88.067
DgyrT158	42.5745	25.4369	29.4512	37.9774	28.7055	28.1031	31.6941	30.7969
DgyrT159	169.925	141.747	75.4626	101.053	57.0561	87.8954	66.9381	69.2106
DgyrT160	17.1329	8.88125	18.616	12.7684	18.1726	12.0647	16.9202	14.9048
DgyrT161	9.0059	4.99423	8.09878	9.41853	0.664175	0.417009	0.5523	0.418076
DgyrT162	11.7836	0.901416	1.23018	5.20156	4.42378	0	1.75386	0.284175
DgyrT163	5707.04	9780.96	6884.86	4758.89	5165.98	8099.17	6299.65	8843.14
DgyrT164	29.2426	46.8119	14.2397	11.1628	11.818	15.648	21.8204	30.3444
DgyrT165	92.0232	71.9363	64.6394	50.7724	49.9272	49.5696	78.1767	61.6892
DgyrT166	9.32797	7.44647	8.09553	7.00683	8.30696	7.20156	12.1417	8.79496
DgyrT167	18.8103	9.76718	12.0066	27.9923	12.6646	7.22933	11.5814	6.82444
DgyrT168	0.560104	2.28348e-06	9.83723	10.7895	0.807778	0.852305	0.302258	0.329737
DgyrT169	0.672065	0.582158	0.160964	1.06218	0.10247	0	0.123656	0.206307
DgyrT170	0.51895	0.153784	6.39138	15.1393	0	0.306706	0	0
DgyrT171	2.06674	0.273095	12.1795	15.7264	21.5289	22.7429	11.5956	5.0984
DgyrT172	97.2544	40.8455	52.3358	200.25	44.3469	45.9098	47.3913	24.0647
DgyrT173	11.1346	8.03675	9.60502	7.33267	8.11676	3.48073	5.40841	4.40795
DgyrT174	260.017	527.856	409.46	256.345	222.563	391.601	245.361	494.488
DgyrT175	2.41265	1.15394	5.11905	4.50679	5.30545	3.16873	3.3632	1.95837
DgyrT176	26.7403	17.8987	13.0385	14.5144	5.54544	3.70972	7.62502	5.51511
DgyrT177	13.8583	9.2494	96.9507	116.959	87.3568	72.8677	42.4434	30.3427
DgyrT178	36.2819	23.1164	10.4246	10.3582	7.70918	3.7928	17.7013	13.0988
DgyrT179	0.0855768	0.513619	4.80355	3.00887	1.51285	1.36207	0.71015	1.48678
DgyrT180	1.14621	4.0989e-08	0	0	0	0	0	0
DgyrT181	59.8323	36.6055	15.7446	40.9364	14.0789	14.5566	36.8956	23.5281
DgyrT182	16.1335	10.2406	8.66589	13.4011	6.84598	7.22363	6.67275	5.92152
DgyrT183	59.916	35.1427	34.8965	59.0294	36.2207	30.5753	43.9208	35.2384
DgyrT184	0.781093	0	12.0208	16.3567	0.17557	0	0.0531218	0.469607
DgyrT185	0.267552	0.0371279	12.8827	21.4337	0.170593	0	0.114726	0.168984
DgyrT186	3.16369	0.745649	11.9241	16.1293	13.6519	10.9314	6.99277	11.3986
DgyrT187	43.3554	28.7981	39.4658	32.9508	37.4165	36.704	61.6971	50.1741
DgyrT188	110.353	38.4037	22.0369	46.1929	1.76787	0.844566	0	0
DgyrT189	1533.48	2496.99	1777.6	1327.29	1196.16	1979.07	1349.4	2006.76
DgyrT190	17.9892	9.83868	16.616	30.508	14.0628	9.45836	16.5075	12.1396
DgyrT191	28.9236	15.5668	12.3942	14.6004	16.5876	9.40377	11.654	6.35915
DgyrT192	20.8998	9.55535	20.7078	19.5979	16.8937	13.2836	16.7066	9.55184
DgyrT193	26.6197	12.6416	7.70104	16.9759	6.09468	4.36715	5.80154	3.36057
DgyrT194	0.365239	0.223716	21.6963	47.1913	1.05641	0.42385	0.504774	0.474914
DgyrT195	56.544	25.3971	4.48903	12.8362	6.9913	5.08971	9.71	5.87152
DgyrT196	69.0003	46.5126	27.0017	31.916	44.8068	37.7042	23.4776	15.0918
DgyrT197	0.667917	0.280082	0.573709	1.64858	0.651189	0.539902	0.367192	0.613267
DgyrT198	10.103	7.51262	3.86953	6.25716	4.05339	4.18972	5.00555	6.25089
DgyrT199	9.67841	8.16798	21.3371	28.2912	17.8275	18.1122	23.6264	23.186
DgyrT200	0	0	0.696992	0.436982	0.725957	0	0.809549	1.42786
DgyrT201	11.1153	8.07334	20.9787	20.1747	33.9205	16.2147	22.8525	17.0817
DgyrT202	12.6104	8.90425	23.6931	52.2194	18.0222	12.2741	15.6753	17.1842
DgyrT203	39.721	12.2448	60.1122	71.344	62.7826	35.0257	38.3385	22.6546
DgyrT204	28.8251	6.62172	5.83064	35.0376	20.1167	3.85414	12.7189	4.2071
DgyrT205	15.1688	11.5413	7.73486	16.0035	3.1101	1.93805	4.48102	3.1705
DgyrT206	8.1732	6.4301	12.8246	23.4122	33.8235	39.4399	36.1501	32.3452
DgyrT207	1.61127	0.450819	3.08721	7.66967	4.76174	2.61701	0.893013	0.433249
DgyrT208	17.1297	14.0615	7.36418	3.85619	6.2513	4.66871	12.0366	13.8356
DgyrT209	97.1242	23.9722	11.6051	15.7101	18.6404	5.86473	47.286	9.49957
DgyrT210	10.0076	6.55256	10.5134	11.1658	11.305	7.43608	18.0575	16.8245
DgyrT211	35.0339	29.4177	40.2137	24.5842	31.8162	28.959	20.9785	24.2318
DgyrT212	33.8159	15.4369	24.8267	48.5656	8.4815	8.80187	8.56534	7.58404
DgyrT213	163.703	62.5167	53.933	132.202	56.4395	34.3076	30.3415	15.7873
DgyrT214	14.1909	9.77872	7.19562	8.0654	4.78734	3.92765	12.913	6.02556
DgyrT215	0.489744	0.552656	0.661977	1.07285	0.82261	0.32152	1.00838	1.1346
DgyrT216	0.296631	0.341714	2.59337	1.18744	1.08391	1.63087	0.74251	1.29102
DgyrT217	0	0.10691	0.604729	0.451114	0.661776	0.128718	0.244519	0.465889
DgyrT218	0.232735	0	1.24602	1.53215	0.697468	1.1888	0.395747	1.1392
DgyrT219	0	9.0743e-06	0	0.0339165	0	0	0	0
DgyrT220	28.2168	15.9918	13.3997	23.1449	19.4405	12.7844	14.5505	8.17226
DgyrT221	13.3125	7.07488	11.5325	16.888	7.54221	3.9845	12.2494	7.8117
DgyrT222	48.5849	21.2385	18.7362	68.6192	21.6553	19.9656	25.1872	14.669
DgyrT223	292.045	318.016	346.316	309.409	147.744	210.669	195.174	207.706
DgyrT224	46.4866	26.8212	46.7178	61.5334	33.6698	41.3312	41.4179	35.2101
DgyrT225	121.431	104.876	70.2066	169.785	41.1005	42.5194	72.4402	40.0261
DgyrT226	83.8193	56.5095	18.2665	23.8311	24.5925	11.3174	34.6926	20.8335
DgyrT227	1.37815	1.35098	7.83951	8.07911	11.5881	4.96606	4.08636	3.78824
DgyrT228	18.5733	25.5918	22.5344	31.7193	36.6475	34.1824	466.644	322.058
DgyrT229	0.356448	0.128102	24.3936	49.5088	24.117	18.374	11.7131	9.8189
DgyrT230	0.174755	0.176492	42.1253	45.7007	0.522998	0.578445	0.463909	0.395027
DgyrT231	17.5819	13.1392	8.48297	17.9377	11.7792	7.06721	17.9222	10.1573
DgyrT232	47.701	48.5608	117.739	55.6056	52.1346	73.7913	38.8958	51.8129
DgyrT233	91.9641	89.4878	200.939	96.2145	58.325	98.696	58.8944	66.5056
DgyrT234	0.169915	0.289342	3.64698	4.43469	1.23896	0.249213	0.5402	0.357407
DgyrT235	3.2649	1.47085	4.87947	3.93913	3.87791	3.28059	5.84698	3.32601
DgyrT236	2.24272	0.514336	4.49514	10.6595	4.72794	3.59683	1.84567	0.705106
DgyrT237	3.01175	1.15571	8.67058	12.6192	5.41436	5.17096	2.93945	3.908
DgyrT238	52.9656	37.8758	68.2315	88.3108	63.3748	78.7994	52.1203	34.8777
DgyrT239	10.5774	6.02801	28.1626	24.1028	26.8212	21.4166	17.5553	16.997
DgyrT240	42.9957	26.1723	12.4886	16.705	18.9249	13.5003	21.4848	16.149
DgyrT241	23.7801	22.843	14.3447	20.5598	15.5433	11.9582	16.2913	12.5668
DgyrT242	208.569	166.071	113.347	68.1656	42.1048	53.6343	51.8447	48.4514
DgyrT243	104.313	66.1319	9.19521	58.3412	14.3839	4.17149	27.3776	6.615
DgyrT244	8.23595	13.5219	65.8223	23.8997	28.4772	80.2117	23.612	37.7014
DgyrT245	15.9465	5.17687	37.5802	54.9254	17.5354	21.7614	10.3408	7.60032
DgyrT246	24.253	8.90843	19.4498	45.3499	15.049	13.1194	24.6758	14.381
DgyrT247	112.785	47.8544	44.9972	51.5028	100.203	124.031	303.994	223.294
DgyrT248	5.91144	3.10588	5.72382	8.54148	11.0492	4.82182	7.57416	5.85272
DgyrT249	4.34534	3.71197	7.45463	11.0001	12.1788	8.10039	3.81915	2.19706
DgyrT250	0	0	0	0.781031	1.8694	0	3.8758	0.0918696
DgyrT251	0	0	0	9.65356e-06	0	0	1.06154e-10	0.577344
DgyrT252	4.74591	2.58612	17.6655	11.533	13.2319	20.2364	5.5044	16.6813
DgyrT253	13.1379	8.70003	16.9482	6.9202	14.866	13.5292	17.5057	6.17586
DgyrT254	0.868414	0.00879789	0.623899	4.71592	1.34023	0	3.63674e-07	0.730531
DgyrT255	62.8149	45.6301	36.4962	60.6011	33.2798	38.0152	55.7102	49.4443
DgyrT256	55.5388	51.6307	80.9508	42.8689	46.7917	41.8311	20.2916	22.9038
DgyrT257	29.5796	13.4129	27.661	21.3851	21.1546	12.4196	18.712	11.1223
DgyrT258	3.29563	2.89026	1.44558	2.16594	4.33459	0.524568	0.840196	0.660491
DgyrT259	686.191	597.801	265.16	322.144	375.994	279.821	903.771	524.012
DgyrT260	81.3379	56.9612	73.451	86.977	57.4679	54.3457	44.854	46.1193
DgyrT261	16.4828	22.6751	47.224	39.419	30.9306	33.2666	26.4939	34.6742
DgyrT262	20.5574	14.1645	11.1996	18.2046	17.4711	11.3961	15.2447	12.6887
DgyrT263	52.334	26.9749	20.5511	41.8299	22.0657	17.9293	55.9299	35.1138
DgyrT264	104.018	58.6747	67.8654	89.1765	84.8492	95.5147	136.503	96.1211
DgyrT265	21.9453	15.0738	24.6762	29.2346	25.3896	21.8383	23.1995	18.2339
DgyrT266	17.348	7.77464	7.72396	17.6716	8.74854	6.46083	8.13071	5.15363
DgyrT267	58.943	55.2465	25.966	45.256	9.74175	16.1154	34.2467	28.2205
DgyrT268	10.3536	4.59815	24.7028	32.529	13.78	11.9826	14.3864	10.0511
DgyrT269	49.9465	40.74	34.341	43.8828	19.8807	17.9893	28.1523	28.5614
DgyrT270	23.8003	12.9599	29.4727	20.3326	21.3057	12.4286	14.8319	7.70438
DgyrT271	71.7256	41.0877	37.5658	30.9577	20.9416	19.1044	20.7898	15.7587
DgyrT272	106.122	101.53	61.8126	74.7437	42.4119	49.0073	100.149	83.6138
DgyrT273	3.67208	2.45775	18.0668	12.8056	4.84053	5.53393	6.77716	8.03246
DgyrT274	0.214624	0.0610873	3.53382	0.624204	0.172129	0.295863	0.347502	0
DgyrT275	4.3294	5.04324	0.000657563	2.11255	2.00373	1.8844	3.7173	1.27846
DgyrT276	0.101563	0.0583524	192.528	97.7403	1.15418	1.20626	0.963637	0.421995
DgyrT277	0.495435	0	0	0	1.0594	0	1.80265	0
DgyrT278	3.36982	1.25602	34.0876	27.9629	36.198	21.3334	16.1947	12.6886
DgyrT279	19.9446	8.86632	14.8268	21.8137	17.937	10.0673	21.7772	12.6781
DgyrT280	8.72496	3.23703	11.3755	14.475	16.5571	12.006	16.1085	13.7592
DgyrT281	70.2878	33.462	28.6564	78.2866	27.0706	30.8942	54.209	54.5776
DgyrT282	8.36404	1.78109	11.1889	25.4913	17.4003	8.82845	7.88287	5.62295
DgyrT283	80.2137	66.7923	74.8348	132.262	58.4967	59.0116	124.642	82.1441
DgyrT284	4.68561	2.5353	4.64446	7.36085	6.17746	4.74782	3.46409	3.54679
DgyrT285	30.9068	33.1175	49.903	69.2971	50.5131	43.1055	66.4299	42.2851
DgyrT286	37.4476	23.1694	13.7172	22.1744	11.9223	7.16249	41.6304	26.0136
DgyrT287	113.988	107.3	39.2204	48.063	19.7756	22.8191	33.7485	28.1453
DgyrT288	5.66831	2.74135	8.85832	11.4781	14.9246	5.48679	7.18562	3.6551
DgyrT289	26.4216	13.4277	26.8942	21.3823	34.7026	17.8947	23.8262	18.2445
DgyrT290	433.706	413.388	338.29	324.453	220.963	271.296	450.84	368.869
DgyrT291	9.73234	4.56216	20.9689	22.9418	20.3693	13.1117	10.4481	7.61826
DgyrT292	13.7717	7.87517	24.9559	22.0134	24.31	12.0993	14.4903	13.8104
DgyrT293	38.5871	13.7827	22.1088	42.4189	30.0772	15.7116	17.7994	15.4536
DgyrT294	12.2407	11.3489	7.9642	9.83751	7.04949	4.35501	27.0961	17.6838
DgyrT295	24.8522	16.6756	32.9884	35.1623	29.3462	15.2222	21.3423	17.3769
DgyrT296	10.6062	6.85857	15.9577	37.7673	21.8087	28.3983	28.4735	32.675
DgyrT297	33.922	24.6452	52.8325	37.9727	20.1945	29.3842	21.3339	21.2512
DgyrT298	3997.84	5779.71	4790.17	3216	3973.13	5534.29	4285.6	6253.13
DgyrT299	64.6621	31.3709	70.5589	80.1796	59.5315	37.3745	45.4265	23.9088
DgyrT300	100.915	52.6045	33.6481	68.3399	26.0261	21.8402	20.2564	15.9097
DgyrT301	0.655023	0	2.47726	3.73829	5.81822	4.46926	6.00306	1.53739
DgyrT302	0.706101	1.11963	1.3135	1.68525	3.35579	1.31242	1.34282	2.23148
DgyrT303	39.7904	20.1232	1.81996	3.19663	0.395228	0.85407	44.6954	28.6158
DgyrT304	6.00767	2.68216	31.7012	43.2521	15.7771	11.5535	9.72901	8.60123
DgyrT305	2.79549	0.980832	5.0735	11.8731	7.91851	4.94127	7.43296	5.54318
DgyrT306	0.952183	1.37677	5.90708	2.57186	3.14496	9.12976	3.21991	5.82726
DgyrT307	16.2463	10.7808	45.5965	126.192	86.2349	46.0415	51.9725	37.4264
DgyrT308	20.7945	13.6995	10.6585	20.8961	7.8359	12.9104	16.1097	13.7838
DgyrT309	16.6989	8.97905	49.5062	66.4785	28.8334	40.4514	21.3114	21.7243
DgyrT310	0.0846701	0	1.70403	2.27044	0.725931	0.852856	0.192573	0.102121
DgyrT311	0.654041	0.310785	16.6438	13.537	17.6711	11.8463	4.24427	2.0724
DgyrT312	39.7086	25.2602	12.5588	15.4625	9.48579	8.85542	15.601	13.3504
DgyrT313	108.961	71.4431	69.1626	102.887	59.1774	46.1326	109.813	101.724
DgyrT314	7.20621	3.64416	7.43587	17.4582	5.50194	3.14035	25.0403	10.5298
DgyrT315	1.45874	0	12.0681	7.47797	9.2944	8.5446	3.04489	1.66973
DgyrT316	1.14158	1.48382	1.34353	0.659149	1.01452	0	0.623979	0.539223
DgyrT317	585.553	434.298	170.734	337.617	210.82	196.018	166.475	199.326
DgyrT318	9.21299	4.4419	8.76769	16.1789	19.9746	28.948	20.1004	28.9617
DgyrT319	0	0.611393	0.343938	0.313329	0.985531	0.302985	1.34785	0.424928
DgyrT320	242.198	103.559	87.3421	167.576	86.1535	66.6767	73.9604	48.4429
DgyrT321	17.0434	27.5302	21.3987	11.1386	10.6594	20.0363	7.23001	6.56423
DgyrT322	2.11951	0.884247	35.6136	19.9547	34.9368	40.944	17.5049	21.3639
DgyrT323	9.45576	2.01306	3.77179	3.94164	3.79458	4.91047	3.41188	4.16889
DgyrT324	22.1572	14.827	16.9717	25.2633	11.4455	10.2828	27.5816	25.1595
DgyrT325	1.65786	1.70192	21.0561	21.92	14.5329	26.6996	11.1805	10.3023
DgyrT326	4.10869	3.29249	5.04557	4.6701	4.58452	3.00802	6.24234	5.95085
DgyrT327	14.232	9.17543	5.92285	13.6456	6.45417	4.56603	9.80221	13.2128
DgyrT328	21.2512	15.3574	8.17316	6.62026	5.76761	3.4535	10.7918	5.8749
DgyrT329	21.2588	10.5161	7.67577	8.96816	10.8921	5.52095	15.9374	9.56662
DgyrT330	5.18929	4.57238	29.3805	39.1583	21.8503	26.999	19.3468	15.9471
DgyrT331	15.241	6.54171	13.1483	23.7256	32.0786	35.0847	18.6685	15.4395
DgyrT332	6.47951	3.2596	6.48274	7.18784	13.5499	7.64145	12.5539	9.15759
DgyrT333	2.07474	1.5384	30.5981	20.9414	37.0971	51.6232	12.6192	16.6373
DgyrT334	12.2305	10.9304	8.18129	12.5573	9.23509	10.5752	31.5152	22.452
DgyrT335	10.4614	6.11454	23.6479	43.9002	26.3385	29.6355	22.1271	14.2688
DgyrT336	0.10117	0.515303	79.5735	69.4388	1.82272	1.5346	0.686972	0.795061
DgyrT337	49.7891	29.1172	26.6624	43.2435	19.7537	17.9089	33.7448	29.8354
DgyrT338	1.06753	0.859779	5.73344	2.66549	3.20468	4.27589	2.0187	0.768953
DgyrT339	217.332	187.653	109.805	72.2902	72.7767	83.4135	141.512	107.924
DgyrT340	44.7145	93.0384	76.5744	19.0272	23.3078	75.4098	49.3857	70.5676
DgyrT341	53.4565	42.9176	19.443	22.734	11.7102	10.7282	41.2564	28.5758
DgyrT342	13.1718	23.1781	147.972	202.895	17.8333	19.3486	6.66138	12.0552
DgyrT343	8.36954	4.5417	3.89488	7.6805	7.64023	2.24319	6.28978	4.62636
DgyrT344	55.62	1.96983	91.9889	230.943	304	141.846	169.027	147.896
DgyrT345	16.0319	7.84505	30.5508	34.5031	44.1425	23.9223	21.3541	13.77
DgyrT346	27.9144	13.1689	29.2993	24.819	32.3133	14.7267	21.0833	15.3816
DgyrT347	7.89722	3.20171	9.7694	18.7554	11.6102	11.0521	13.4237	8.93426
DgyrT348	1028.11	1792.22	1217.43	567.075	936.734	1569.17	987.56	1757
DgyrT349	12.6309	14.899	35.6103	29.2773	17.0176	22.9362	39.5108	33.1048
DgyrT350	1.12151	0.0671568	0.976682	2.21663	0.890548	0	3.08336	0.906441
DgyrT351	79.2743	34.0934	27.8863	83.7933	31.8257	18.7016	51.872	26.9373
DgyrT352	21.4058	12.0807	35.012	41.7354	24.9416	29.5029	23.6093	28.0201
DgyrT353	34.6508	21.826	84.1545	181.407	41.957	37.499	33.0068	25.8638
DgyrT354	46.5885	43.9853	41.1184	40.8437	36.9856	36.6035	35.34	34.2248
DgyrT355	68.3384	48.5818	171.537	272.094	177.061	190.449	371.84	279.315
DgyrT356	10.0269	4.10172	14.4868	16.5663	18.5018	8.47778	10.9099	9.03536
DgyrT357	14.6412	13.106	54.9033	49.9786	44.2195	51.7376	21.7465	29.1154
DgyrT358	4.60042	2.9817	21.0241	21.123	19.4985	24.4653	15.1541	18.161
DgyrT359	0.252893	0	3.86577	5.23291	3.80546	2.83095	1.70754	1.98548
DgyrT360	47.2256	37.6135	85.7469	148.444	116.802	99.601	110.455	122.162
DgyrT361	146.685	90.2967	82.4707	65.3946	71.8419	69.9178	71.8356	67.7099
DgyrT362	82.7675	83.9926	46.5401	49.1505	72.8313	58.8523	93.5333	70.7975
DgyrT363	73.4531	25.317	46.1592	98.7413	78.7483	42.864	99.8062	37.1175
DgyrT364	13.5779	8.64371	6.86886	13.98	8.03722	5.43108	19.6653	13.1364
DgyrT365	14.1181	6.2224	7.12272	10.5267	8.27786	3.71671	7.22665	4.71731
DgyrT366	44.3652	27.1259	17.9125	22.5098	11.88	8.19918	28.7718	17.9167
DgyrT367	53.494	36.6308	19.9939	35.4786	13.156	9.94544	20.5869	12.4947
DgyrT368	28.8759	11.795	26.1644	61.0182	16.9584	12.3532	22.1027	12.5094
DgyrT369	20.0986	13.3861	12.3808	11.6549	10.4529	6.77639	11.2077	8.53343
DgyrT370	14.0895	9.40866	8.6403	15.3776	7.72035	9.03913	10.2838	6.80393
DgyrT371	78.9198	55.4356	17.7519	34.1424	11.6672	9.57729	28.4947	19.1593
DgyrT372	16.8118	12.3428	7.54289	7.64674	3.69052	1.7512	10.9285	6.64342
DgyrT373	19.2738	23.3322	4.85478	4.68693	0.866993	1.25899	5.9133	5.59234
DgyrT374	58.7662	42.8652	11.5892	13.1908	8.13594	6.07002	17.8511	10.7715
DgyrT375	115.849	92.9943	70.925	84.6681	20.8649	15.2421	34.1865	29.4859
DgyrT376	12.4741	4.00113	6.61052	18.8669	10.2215	7.93163	8.79591	4.70986
DgyrT377	14.0597	8.07147	3.08035	4.93678	3.03876	0.9279	7.43218	3.03486
DgyrT378	13.1597	13.7765	17.6169	26.0757	21.1644	15.3061	15.8454	14.1968
DgyrT379	26.1281	10.135	6.1569	25.6747	13.3424	4.80749	9.32924	3.78376
DgyrT380	9.49266	7.09056	6.97177	8.68559	5.29684	5.94541	7.63751	6.15855
DgyrT381	12.9736	5.31916	16.2841	21.6151	8.725	13.2836	14.8043	13.3658
DgyrT382	656.41	1128.67	291.917	191.039	277.353	325.834	606.842	712.707
DgyrT383	1.44806	0.668676	8.4557	14.3157	12.3283	12.3381	10.7626	4.18194
DgyrT384	239.338	195.928	139.372	152.109	59.6696	60.1916	90.3829	86.4767
DgyrT385	4.78087	1.31151	8.23869	11.3003	16.242	9.9171	6.55519	5.12345
DgyrT386	11.321	7.25942	7.27979	5.81267	10.2556	5.36586	9.91954	8.51772
DgyrT387	1.42763	0.944638	12.3875	8.94876	10.0433	8.71747	7.61129	3.52342
DgyrT388	0.634305	0.425308	3.22788	2.37465	1.47032	1.73164	0.909851	0.910407
DgyrT389	47.5294	34.3814	47.4575	36.8459	42.0938	26.0208	42.2235	28.3888
DgyrT390	195.765	103.47	96.6616	137.009	89.8963	94.7108	206.493	128.298
DgyrT391	15.3697	7.89623	5.19272	5.20455	3.69166	2.68958	10.2059	5.63471
DgyrT392	27.9079	23.6079	17.9641	33.2804	16.224	13.4427	13.2184	11.3241
DgyrT393	7.07584	6.31816	33.6906	37.7308	56.0594	72.1881	41.111	37.3687
DgyrT394	42.4447	43.6371	100.859	94.5902	36.2464	50.3537	37.2408	37.9138
DgyrT395	0	0	0.31713	0.715278	2.00694	0.668118	0.704031	0.0869082
DgyrT396	6.0687	2.35746	79.3353	60.4113	96.4587	70.1844	34.2427	19.5588
DgyrT397	45.775	21.9362	20.9183	20.2008	13.5094	12.8422	16.5734	8.70655
DgyrT398	24.0494	11.0942	19.5031	42.3118	16.6973	13.5221	22.5172	16.126
DgyrT399	2.3394	0	0.327841	0.512342	9.49897	14.4993	9.32869	7.9881
DgyrT400	86.4196	72.2023	171.043	149.784	160.067	142.142	182.405	151.365
DgyrT401	10.8994	10.7089	14.9251	12.4733	10.3908	10.2922	17.9935	15.0187
DgyrT402	19.7683	8.89605	7.03106	19.3094	11.5731	5.08725	16.2355	9.59931
DgyrT403	20.961	11.104	10.8339	12.127	7.91589	8.16173	9.16935	6.39791
DgyrT404	0.777163	0	0.523475	0.180757	0.768981	0	0.891876	1.17357
DgyrT405	4.23452	1.64883	4.57518	8.48791	7.90508	5.94419	8.76871	4.43252
DgyrT406	87.6413	55.5874	19.749	35.472	17.6996	15.5264	29.766	24.2618
DgyrT407	5.0667	4.01526	2.93454	3.74115	3.45117	3.79306	2.25338	0.967399
DgyrT408	216.657	148.637	21.5545	67.7733	34.1466	33.3266	80.3043	31.4422
DgyrT409	153.157	69.3053	45.738	130.482	53.8805	36.8829	34.5518	24.6335
DgyrT410	63.192	42.8622	58.5283	74.4272	41.911	35.1294	50.43	50.901
DgyrT411	0.773814	0.440952	0.340473	1.14693	0.534661	0.360258	1.10448	0.239715
DgyrT412	46.6644	41.4812	19.1037	28.837	27.2497	26.9144	59.287	47.7375
DgyrT413	0	0.100115	0	0	2.1289	0.405626	0	1.25474e-10
DgyrT414	0	1.36222e-06	3.83693	0.732886	5.84059e-06	1.11848e-07	0.3189	0.393512
DgyrT415	0	0	0	0	0	0	0	0
DgyrT416	10.4549	4.91354	8.2821	13.4076	7.26983	3.85836	9.15849	4.34161
DgyrT417	11.5495	11.992	3.84865	5.56937	4.42649	5.528	18.8081	10.4629
DgyrT418	228.497	224.587	91.9992	92.5731	60.7923	67.5357	278.908	191.799
DgyrT419	147.309	106.795	87.753	158.34	63.0126	62.3238	101.926	85.6933
DgyrT420	38.589	28.9818	36.3293	52.6911	35.5007	43.0491	53.1905	42.3727
DgyrT421	43.408	34.0728	48.8419	36.3026	39.1047	28.2788	47.9992	35.3276
DgyrT422	2.07227	2.41843	46.2256	41.4948	24.451	39.4858	12.2894	17.045
DgyrT423	14.7778	8.73678	9.65009	15.4323	11.994	10.0415	21.8389	13.1427
DgyrT424	88.4306	65.9006	153.638	174.932	101.664	124.151	125.901	107.003
DgyrT425	3.88119	1.52475	23.1422	18.3596	17.8331	13.3723	5.2353	3.71053
DgyrT426	3.12812	1.03921	19.9844	17.4908	22.557	13.0204	7.93123	7.85557
DgyrT427	3.69776	3.75882	39.9753	27.7594	29.7827	26.6027	16.4831	19.6497
DgyrT428	21.797	8.53815	14.2463	22.9177	19.2092	8.32758	11.5458	8.85858
DgyrT429	79.0228	40.0567	98.4122	152.31	46.1427	45.5617	37.3458	34.8679
DgyrT430	24.8894	21.7365	19.8743	28.2486	16.0019	24.7992	54.7532	56.2932
DgyrT431	68.4907	41.4139	37.4749	95.5158	30.1688	22.7134	35.8656	25.4646
DgyrT432	86.7469	56.5035	71.1623	65.2606	87.7575	67.1615	76.2798	63.2096
DgyrT433	1.26121	0.387874	3.77431	5.01806	1.39892	0.453242	1.41387	0.511747
DgyrT434	3.13064	1.15979	4.85387	2.37419	4.45746	4.70729	4.1693	3.407
DgyrT435	59.4906	45.2083	20.6806	19.9161	20.606	18.3407	21.9003	17.7601
DgyrT436	6.67574	4.70502	2.70638	9.83225	2.00435	2.19028	3.27023	3.00673
DgyrT437	101.548	56.1015	27.3766	24.476	27.6925	13.6071	32.6828	18.4083
DgyrT438	93.8743	65.9789	54.0128	68.851	33.2647	35.8248	56.5437	49.7189
DgyrT439	87.0932	12.7967	2.25261	27.2399	41.2861	3.18476	23.2021	3.9735
DgyrT440	87.9992	45.2775	20.8368	29.1627	76.3785	45.1411	74.996	53.9004
DgyrT441	28.3771	29.5426	4.25568	8.89117	2.08994	2.31016	13.6296	11.8266
DgyrT442	1.47337	2.22362	1.02201	0.637483	1.40341	1.21736	1.09264	0.326671
DgyrT443	2.13198	1.42728	3.32117	4.08241	11.0058	9.5412	11.291	11.8051
DgyrT444	9.26655	4.25747	35.0364	19.4902	27.1655	18.1369	12.0579	9.74984
DgyrT445	0.454402	0.409861	2.30388	2.80152	1.90221	1.95145	1.15134	0.565278
DgyrT446	19.787	14.6877	11.9069	16.7705	16.5048	14.4261	23.3614	16.5526
DgyrT447	9.21768	4.66853	4.61114	5.18509	6.81812	5.13034	14.0687	8.31862
DgyrT448	3.09949	1.47963	0.985264	1.36904	1.35928	0	1.81983	1.8439
DgyrT449	3.1668	2.26417	24.8819	28.0978	36.3654	31.8637	38.0124	41.3212
DgyrT450	32.7037	24.0585	21.4674	34.8825	12.6914	11.8458	40.5237	27.5956
DgyrT451	0.283173	0	13.157	34.1655	30.6269	31.0677	34.0381	20.9599
DgyrT452	0	0	0.777191	0.774962	1.23032	2.07329	0.117691	0
DgyrT453	1.68568	0.355423	3.45935	6.09799	1.80975	1.75994	0.176107	0.14874
DgyrT454	16.1164	6.02044	18.9265	41.116	27.1267	23.441	18.488	10.6002
DgyrT455	0.675557	0.243989	5.1149	7.95835	13.413	4.5499	2.62311	1.94477
DgyrT456	1.98277	0.836896	30.7409	15.7694	25.7777	25.2955	10.3714	10.0505
DgyrT457	28.7028	35.1463	44.5076	50.7243	67.5874	48.2094	130.589	146.76
DgyrT458	9.71789	7.57339	10.0028	14.9226	10.1982	9.76184	13.4382	6.4879
DgyrT459	1.43298	0.217942	4.93144	8.15187	3.17063	2.75723	3.0108	1.77865
DgyrT460	1.33049	0.226244	10.5983	19.0476	6.98676	4.79455	3.22536	2.48567
DgyrT461	13.6312	24.1308	3.03986	2.16678	0.205334	0	53.1338	46.6017
DgyrT462	8.02979	4.86039	1.96614	3.53391	2.63518	3.90864	8.15	5.36137
DgyrT463	161.965	93.09	30.6869	42.4404	5.81518	4.18766	50.5782	33.61
DgyrT464	11.7173	7.12892	15.7497	25.6004	19.2301	16.0814	20.9241	19.2077
DgyrT465	17.9301	16.0709	7.32541	15.4515	5.70764	7.7829	10.6341	10.3614
DgyrT466	0	0	0	0	0	0	0	0
DgyrT467	0.0271518	0	0	0.525612	0.129754	0	0	0
DgyrT468	0.621844	0.178269	4.70784	4.98535	2.80468	3.9005	0.737172	0.539907
DgyrT469	2.21366	2.21495	41.5663	28.5523	18.3879	23.7194	6.0933	8.13398
DgyrT470	1.53665	0.313715	2.46909	1.72974	0.809368	3.59642	0.61172	0.411205
DgyrT471	0.0873879	0.499673	0	0	0	0	0	0
DgyrT472	0.464788	0.120995	0.98713	3.23586	1.8727	0.632022	1.19604	0.607255
DgyrT473	0.0619763	0.0708945	0	0.799227	0	0	0	0
DgyrT474	222.375	185.719	8.39003	17.3667	2.66827	0.963237	190.619	139.483
DgyrT475	286.893	134.192	34.0268	95.0167	33.5638	25.0745	56.2652	28.6903
DgyrT476	11.5428	8.41392	6.47605	10.165	4.18353	4.75906	6.52171	6.66658
DgyrT477	29.7434	13.0023	19.5285	53.3835	17.2331	10.8271	13.247	9.44644
DgyrT478	26.8035	22.9699	6.08269	12.0613	5.3481	5.77966	9.08052	6.33099
DgyrT479	2096.93	2798.96	2047.38	1460.79	1674.44	2295.89	2060.53	2667.08
DgyrT480	129.834	209.265	169.082	86.6092	108.474	210.45	145.953	219.39
DgyrT481	2.65381	1.04046	22.6157	28.1295	21.713	22.6753	10.8935	13.0631
DgyrT482	8.41001	5.7582	26.5024	30.5863	18.8924	17.8879	13.8395	10.1039
DgyrT483	15.8258	23.1515	69.9154	102.261	4.63196	5.51678	3.65696	2.29107
DgyrT484	89.7313	60.2458	150.066	226.016	86.1184	70.6679	124.016	98.2183
DgyrT485	132.567	101.347	149.402	273.726	95.8709	120.248	142.347	89.7861
DgyrT486	11.738	9.81447	21.4125	18.3258	7.10659	8.27435	7.95432	10.1187
DgyrT487	5.81764	4.66709	31.1906	32.3858	20.2886	23.4063	11.1646	9.74312
DgyrT488	13.1274	7.77797	17.638	26.5315	10.0715	8.58602	11.3204	9.0324
DgyrT489	1.27151	0.199193	1.14559	33.712	11.4303	4.1101	3.94019	0.149939
DgyrT490	0	0	0	0	0	0	0	0
DgyrT491	0	0.668041	18.6354	7.90934	5.73467	9.44595	3.39249	5.59356
DgyrT492	0.898674	0.316177	1.40844	12.679	14.3327	9.73724	3.18532	0
DgyrT493	0	0	1.26503	7.31714	4.00133	5.32893	0.988656	0.154669
DgyrT494	0.441755	0	0	0	0	0	0	0.615239
DgyrT495	0	0.29471	1.45224	0.552256	1.02157	0.0762115	0.185269	0.300807
DgyrT496	5.48213	0.0822757	16.7069	57.5459	45.0134	12.3132	11.8843	2.99415
DgyrT497	0	0	0	0.422333	3.153	0	0	0.348585
DgyrT498	2.07215	1.18272	26.7475	20.3252	24.4013	19.8361	7.67891	5.74806
DgyrT499	0.659532	0.120819	0.334353	0.944868	1.24604	0	0.128135	0
DgyrT500	0.0223291	0.141989	1.20054	0.881795	1.30317	1.01971	0.217484	0.0770538
DgyrT501	0.248035	0	2.00121	1.10274	2.29033	1.63913	0.486382	0.581094
DgyrT502	18.5475	28.5656	31.336	24.4175	10.0247	21.0391	16.719	19.4929
DgyrT503	75.7384	75.7801	27.1318	39.7793	24.3157	28.3346	41.8381	38.1444
DgyrT504	22.2227	9.20505	15.7302	12.9932	13.1684	13.8837	11.1639	8.74631
DgyrT505	39.1146	11.5682	17.7423	19.5956	33.9792	21.4615	48.4671	26.08
DgyrT506	14.7299	9.73025	4.4542	4.16131	7.21231	5.21489	40.2873	15.8708
DgyrT507	11.4838	7.73879	11.1648	16.9073	12.2175	8.23889	19.3297	14.0589
DgyrT508	28.5498	20.4887	20.0267	29.377	18.8817	18.9929	48.5159	28.9641
DgyrT509	30.7548	41.3819	17.7029	18.5551	24.2555	21.0995	24.4369	18.7235
DgyrT510	27.8672	28.2587	14.5583	36.8565	15.5831	22.315	36.6879	28.6318
DgyrT511	70.1788	39.7214	80.0962	167.41	71.7078	80.5584	77.8629	75.2396
DgyrT512	3.81726	0.945292	2.92712	10.322	10.2702	2.99362	7.0984	7.63829
DgyrT17425	17.5458	0	0	0.268009	2.65811	0	1.52283	27.8714
DgyrT514	2.88738	1.72865	5.93078	4.59757	2.87889	0.638886	1.54138	1.94427
DgyrT515	30.4172	12.6628	29.2732	38.2575	35.2187	17.4036	30.3821	28.9719
DgyrT516	91.6697	51.3079	55.7883	94.9549	35.1025	34.1367	46.8973	46.3596
DgyrT517	22.7024	10.9885	14.9622	27.12	16.6325	15.9587	39.6275	27.3157
DgyrT518	141.164	223.788	297.891	162.775	119.686	350.152	228.722	320.738
DgyrT519	18.3425	11.7563	14.4553	15.893	10.6304	7.67015	19.762	8.94801
DgyrT520	34.9637	17.3386	41.2321	24.2179	42.9953	33.4048	32.4471	15.7043
DgyrT521	149.207	199.872	209.942	110.059	50.1678	131.023	89.7073	147.514
DgyrT522	26.0157	20.2218	156.276	116.779	163.839	182.394	55.3986	41.4541
DgyrT523	48.6886	43.4219	15.8263	5.90695	9.42497	8.58929	35.7215	29.1986
DgyrT524	0.0093432	0	0	2.67602e-10	0	0	0	0
DgyrT525	0	0	1.76686	1.99486	2.90486	1.82118	1.59048	0.778423
DgyrT526	22.7655	25.6804	24.6442	27.0395	17.171	23.8075	43.0883	39.6799
DgyrT527	13.847	6.47806	8.81866	18.1057	11.1353	9.84739	35.3054	24.1053
DgyrT528	63.6705	24.6212	74.6619	65.7178	51.1524	33.3162	46.2206	33.8017
DgyrT529	10.6904	4.37993	31.8039	29.3467	18.9282	7.3556	11.7587	13.0217
DgyrT530	10.9925	8.08693	8.56351	13.389	5.45651	7.77017	16.3481	13.2407
DgyrT531	54.1133	32.2105	37.4073	39.9891	32.8719	21.9381	21.2768	14.3482
DgyrT532	44.6935	33.0463	23.6802	41.5695	56.0243	43.2011	70.2924	48.9763
DgyrT533	0	0	0	0	0	0	0.381399	0
DgyrT534	10.393	6.89029	6.76442	13.5986	8.85024	4.84198	10.8865	6.92572
DgyrT535	2.71357	0	3.02041	1.29634	0	0	0.761559	0
DgyrT536	5.2161	3.91313	0.424273	0.630821	0.312339	0.244242	11.506	9.67755
DgyrT537	26.5841	10.2037	22.8007	28.5464	26.4879	16.5128	30.0764	15.583
DgyrT538	25.07	15.6085	22.5132	26.8776	12.9043	14.4034	15.3303	12.691
DgyrT539	8.67552	6.98865	7.5504	18.0649	10.1215	9.24367	20.0777	15.8182
DgyrT540	8.54742	6.74262	1.89898	10.3724	2.50537	4.73873	8.82769	4.22092
DgyrT541	629.639	438.944	125.983	348.343	61.4661	51.2051	89.899	65.2522
DgyrT542	3.64658	4.24685	2.36541	4.91784	4.87327	1.43313	9.68093	5.28677
DgyrT543	10.6135	8.46432	3.5284	4.56237	7.31315	2.88499	12.331	5.81204
DgyrT544	79.8625	64.5821	25.1199	39.3659	18.0155	18.3548	23.8566	22.5832
DgyrT545	11.2485	14.6024	3.82136	2.3857	1.66341	0.8493	14.843	10.2963
DgyrT546	3.15727	3.67057	14.2231	8.47043	11.8283	16.3242	11.9677	8.74715
DgyrT547	311.419	470.862	235.244	113.12	85.7006	163.612	100.734	131.432
DgyrT548	38.9643	30.6172	18.888	16.6134	21.8573	16.0301	62.0469	40.2505
DgyrT549	23.3491	23.8582	24.8301	29.8694	18.5291	19.7782	40.0934	28.459
DgyrT550	95.7894	69.1237	263.375	372.992	140.612	155.448	118.611	102.386
DgyrT551	1.57191	1.04521	10.9883	14.2238	13.0751	9.15911	5.00487	4.08437
DgyrT552	80.5661	38.1202	18.914	19.7007	32.8779	9.943	34.0804	14.3555
DgyrT553	244.535	193.069	133.926	111.539	93.3639	84.0962	78.2277	89.5003
DgyrT554	15.5679	7.38015	7.71265	15.1334	3.31521	0.682831	3.69467	4.04191
DgyrT555	23.2666	13.3741	57.9624	43.9702	22.5962	22.9384	20.7636	15.9954
DgyrT556	3.75265	1.02481	13.964	29.4627	12.2246	3.58549	5.99438	3.34855
DgyrT557	70.0003	57.7317	34.9105	45.0878	33.9443	32.5925	70.7885	78.0766
DgyrT559	26.6224	14.5753	6.35754	16.0837	7.61753	3.12309	35.2332	20.581
DgyrT558	33.0323	37.0528	76.6097	51.442	29.268	42.3759	28.5388	48.9225
DgyrT560	53.4393	29.8517	22.8765	23.2695	20.4384	19.6525	82.7786	41.7553
DgyrT561	2.36361	2.10423	1.96746	3.12511	2.41076	1.80621	4.56707	3.28616
DgyrT562	0	0.105743	0.756963	1.29059	0.0925954	0	0.0777991	0
DgyrT563	2.54188	1.5702	7.06827	7.72968	3.84025	6.33479	3.30053	2.37071
DgyrT564	1.11607	1.41897	2.97788	3.73811	3.12616	2.29198	1.4157	3.05368
DgyrT565	13.7215	8.44618	4.02074	6.01631	2.42898	2.18446	12.5186	6.79992
DgyrT566	12.7479	8.26567	12.5739	14.758	13.6187	10.3608	18.38	11.1824
DgyrT567	17.1989	5.65176	8.99933	20.1845	13.2895	7.38032	12.9371	8.81326
DgyrT568	0.649468	0	2.75844	5.60515	0.393761	0	0.549129	0.730664
DgyrT569	26.0635	18.2608	10.6764	15.303	9.98465	5.18815	22.8759	11.7346
DgyrT570	6.1039	4.21588	10.0116	12.446	8.10463	4.51517	4.65862	3.55752
DgyrT571	0	0	0	0	0.38111	2.8795	1.58885	0
DgyrT572	0.595538	0.150078	0.929783	1.92213	1.24086	0.991462	1.13529	0.279875
DgyrT573	3.483	1.70833	1.23377	0.744922	1.40305	1.57671	6.33384	6.02322
DgyrT574	80.7799	29.9608	29.0585	31.171	13.4678	11.7582	57.5305	33.111
DgyrT575	13.4677	8.22646	17.4904	25.0527	24.4709	18.2136	44.0935	21.5124
DgyrT576	1.52695	0.39765	1.85588	0.108777	3.61896	0	0.644099	3.53069
DgyrT577	7.69025	3.01452	29.9889	46.1287	25.1215	24.1658	11.6285	11.1152
DgyrT578	2.25569	1.84417	1.10426	1.73413	2.54201	0.570459	1.19521	0.304
DgyrT579	31.9101	20.2853	18.3676	25.362	19.8974	20.9998	21.277	11.5128
DgyrT580	1.98339	0	0	0.146272	2.06089	0	0.805888	1.29102
DgyrT581	1.47298	1.09707	0.329009	2.37608	1.69124	0	1.30859	0.994106
DgyrT582	3.41061	0.44442	1.739	2.77518	1.78804	0.972201	1.94796	0.113106
DgyrT583	19.746	9.534	26.1963	57.5206	28.3301	22.206	36.8466	26.7798
DgyrT584	49.1485	33.8581	44.5631	37.293	68.5834	47.8381	44.9358	45.2069
DgyrT585	327.439	329.33	116.1	193.315	70.0848	79.8946	276.935	195.066
DgyrT586	114.762	118.038	168.967	150.488	105.726	154.938	172.837	164.927
DgyrT587	22.1496	22.778	10.6127	15.0667	4.94371	2.90281	5.15393	4.65371
DgyrT588	1.02443	0.932823	0.858372	0.646043	0.858093	0.313889	0.703123	1.15978
DgyrT589	0.927113	0.364992	10.6726	6.29971	9.70272	12.8149	7.14331	7.98707
DgyrT590	15.1828	6.76839	21.3555	33.3929	32.4508	31.7216	27.0133	19.9358
DgyrT591	75.9154	56.0949	58.7813	49.2486	41.232	28.3336	60.3232	28.432
DgyrT592	30.6911	27.0984	64.9052	91.8489	29.9848	29.9101	42.2324	31.5456
DgyrT593	7.32905	3.09276	3.63703	11.8728	3.93037	2.81519	4.71043	3.69386
DgyrT594	1.07637	1.44109	3.42447	4.09911	4.28326	5.79746	3.58272	2.63504
DgyrT595	1.31232	2.61518	6.94477	11.6403	11.791	14.0135	11.915	12.7798
DgyrT596	5.20942	5.31451	10.0729	9.29047	6.69288	9.82836	8.17967	10.7582
DgyrT597	18.9064	9.89896	12.0583	17.9959	17.5127	17.1039	23.3342	11.5428
DgyrT598	20.2054	9.03811	11.423	21.6634	26.147	22.5251	52.8677	36.6404
DgyrT599	0.695987	0.538615	6.17631	8.34015	3.66942	2.9784	1.87783	1.11719
DgyrT600	54.3279	21.3776	1080.22	2505.3	403.209	400.301	108.373	218.578
DgyrT601	3.49667	0.788732	29.5131	41.8477	31.4832	26.1048	8.8923	4.33999
DgyrT602	22.0569	8.69865	14.0675	9.70605	14.3068	5.85492	23.479	13.1184
DgyrT603	201.997	144.57	124.066	129.406	104.184	99.8845	214.336	147.539
DgyrT604	14.0796	5.9319	21.4472	44.4644	45.0452	31.8017	25.2202	15.2993
DgyrT605	103.181	95.9731	34.6947	49.1792	22.6431	30.7891	35.9138	38.3425
DgyrT607	0.188274	0.527162	0.926073	0.704847	2.00172	1.65092	4.49915	1.66572
DgyrT606	2.51857	1.12873	6.51784	6.70961	29.169	21.2692	33.5257	18.8535
DgyrT608	20.3136	9.40812	16.319	17.8669	14.856	9.65622	11.1221	7.58205
DgyrT609	0.529793	0.246484	4.70076	4.3425	0.103696	0	1.10515	0.410977
DgyrT610	83.7605	76.6906	70.2802	72.9166	64.1286	57.1409	46.6475	46.0192
DgyrT611	3.78952	3.37349	10.7694	12.4893	13.2015	8.90066	8.07518	7.75777
DgyrT612	19.7508	8.45882	17.3938	19.9218	14.5165	9.53798	20.7177	12.5585
DgyrT613	4.24989	3.30166	12.1091	6.88161	20.8389	11.5269	26.7863	22.7602
DgyrT614	3.73509	2.1109	16.3067	22.4016	7.92803	6.09777	5.41813	5.40824
DgyrT615	28.6649	19.9291	8.71899	15.3349	8.06342	8.50819	55.9236	44.0783
DgyrT616	10.7288	6.97927	6.45675	9.69387	4.78517	4.89813	8.26469	6.53468
DgyrT617	433.278	247.27	204.229	266.851	122.614	99.8084	129.203	87.8193
DgyrT618	109.991	51.6906	61.5732	91.4909	42.8321	36.0414	35.8653	30.0704
DgyrT619	12601.6	22909.3	12381.8	8341.21	7487.72	13418.1	8743.73	15127.8
DgyrT620	139.113	77.6091	39.8118	92.862	72.4001	26.8495	63.4416	20.3737
DgyrT621	25.2221	18.4662	11.5309	20.9251	19.3738	8.97202	15.285	12.0063
DgyrT622	404.705	140.216	31.6818	99.4668	7.57508	6.06032	7.05406	4.23517
DgyrT623	21.8795	45.1859	15.1387	7.1447	2.38237	2.76715	5.65489	6.36435
DgyrT624	41.1509	32.4528	16.6082	21.6252	13.4155	11.3467	12.3849	11.28
DgyrT625	0.482919	0.33821	3.94664	5.47943	3.20386	3.11335	2.83654	1.53745
DgyrT626	2.17304	0.9443	39.6254	33.5924	16.838	11.3461	10.1369	6.04894
DgyrT627	158.339	138.278	227.424	299.567	191.806	313.819	222.742	227.716
DgyrT628	9.83349	5.81489	23.3808	15.9416	21.3555	13.4266	17.0621	13.4452
DgyrT629	73.921	55.535	28.4132	31.9145	30.1391	26.5822	38.4318	22.4192
DgyrT630	1.53244	1.14406	0.227718	1.12193	0.68587	1.07406	1.14478	0.755392
DgyrT631	20.6997	7.8848	3.61839	10.3551	3.07679	1.25659	4.49311	2.01545
DgyrT632	40.6813	21.6411	5.35232	14.1163	3.39619	3.93219	5.73236	6.02296
DgyrT633	16.8642	8.05515	6.27534	8.36993	8.54014	3.05472	13.7238	8.21476
DgyrT634	34.35	20.2058	78.6378	74.2508	69.552	59.0521	68.252	43.9328
DgyrT635	37.7322	26.8215	31.9867	52.2038	21.132	19.4852	14.8742	15.1358
DgyrT636	11.2315	6.26757	55.6905	47.5384	64.7347	56.4669	38.1802	33.2459
DgyrT637	0.109334	0.0741057	45.5675	46.7107	1.16133	1.05769	0.636102	0.675487
DgyrT638	0.399644	0.191933	2.8907	4.03171	4.25885	2.33736	4.32438	5.01705
DgyrT639	0.519355	0.36036	1.86627	6.04275	3.18151	1.51491	2.1709	0.519972
DgyrT640	10.9861	7.46783	26.0026	40.6507	33.1071	15.9419	16.4186	14.033
DgyrT641	13.2686	11.1679	12.7675	15.144	11.1806	14.0867	13.6795	14.4532
DgyrT642	43.0239	82.6656	108.631	62.3574	32.7135	61.4244	32.8583	57.4565
DgyrT643	23.5347	7.90542	13.8727	39.3955	24.0154	14.0728	11.2577	5.67222
DgyrT644	13.2239	9.76603	6.59796	6.44166	22.8341	11.6741	13.9809	17.4873
DgyrT645	26.8658	7.66	17.5411	34.9907	41.5466	18.3001	29.2858	11.6795
DgyrT646	275.82	324.989	172.882	213.903	98.5956	137.503	236.535	199.637
DgyrT647	6.07231	7.79025	93.7252	114.055	57.8549	65.7937	28.5695	38.292
DgyrT648	61.4534	45.6176	27.0606	40.5794	32.7091	28.217	78.851	55.0162
DgyrT649	14.548	7.25536	119.635	114.498	136.034	99.1252	63.0701	62.296
DgyrT650	199.991	149.68	80.5316	157.03	89.8902	112.72	167.333	125.416
DgyrT651	22.851	14.5143	3.46786	5.61471	3.15812	2.26974	12.6735	5.40887
DgyrT652	1.70037	0.251077	0	0	0.222671	0	0.0649582	0.102854
DgyrT653	23.4434	16.0068	3.17173	2.15457	0.843047	0.404637	10.3582	4.58447
DgyrT654	20.965	26.6884	26.632	35.2237	14.5319	25.7521	19.9094	18.458
DgyrT655	9.89184	7.71357	23.9218	30.9856	20.2047	19.23	16.7228	15.3637
DgyrT656	38.5605	16.6261	12.1574	18.1012	21.5174	18.1639	52.8059	32.4192
DgyrT657	69.9949	63.1721	25.2817	29.7091	23.3633	15.1703	29.606	19.4404
DgyrT658	41.5458	38.88	9.33273	8.88281	7.31032	5.78106	26.3405	21.2647
DgyrT659	0.516843	0.82421	2.68844	4.93989	2.50512	6.46732	2.65434	2.47442
DgyrT660	16.9469	7.89451	36.7239	44.8391	42.0324	52.7219	40.8465	43.8369
DgyrT661	7.11324	5.80881	6.1054	9.56378	5.32256	3.35763	6.34601	4.61753
DgyrT662	63.847	109.269	48.8554	27.1553	14.7915	40.1369	36.9578	60.7731
DgyrT663	0.925376	1.46554	1.80643	2.48487	0.642786	0.053605	0.721326	1.4875
DgyrT664	32.9804	22.2021	24.0749	16.8564	18.6852	10.038	14.5347	11.1134
DgyrT665	135.96	23.4439	54.0404	160.768	196.243	45.7911	55.4283	17.6236
DgyrT666	36.7163	21.3663	13.5278	16.1768	11.0907	7.97526	11.9471	8.27676
DgyrT667	56.2989	45.4496	17.0721	21.0522	7.81156	6.81548	24.9821	16.2711
DgyrT668	130.993	113.259	88.2031	144.116	95.1116	90.0684	41.1334	44.5112
DgyrT669	7.31483	5.24158	8.00505	4.98974	11.0957	12.1919	14.9709	17.0526
DgyrT670	0	1.5173	1.11463	0.226806	1.60808	0	0	0
DgyrT671	5.23693	2.7056	131.187	65.2097	63.5849	50.7525	17.4279	17.6011
DgyrT672	4.11361	0.414208	20.1006	54.728	47.8854	3.98505	8.83788	2.44762
DgyrT673	2.80002	0.269682	13.45	41.4927	35.092	1.9117	5.2476	0.665087
DgyrT674	5.36705	0	14.758	44.0176	33.2944	3.05361	6.92482	1.31644
DgyrT675	0.530194	0.404354	6.18946	5.58899	3.36535	2.49546	1.38514	1.06737
DgyrT676	0.0418507	0.0984802	2.17194	5.03826	6.22176	5.97336	1.9352	1.00613
DgyrT677	0.340858	0	0.772978	0.835339	2.75983	2.13873	2.11903	2.23868
DgyrT678	17.3065	12.2296	17.1729	13.8364	27.2411	24.8561	26.5845	20.3844
DgyrT679	2.34115	0.418479	4.28548	4.83397	4.6875	2.18933	2.15235	1.13655
DgyrT680	3.29193	1.75468	1.94218	2.29528	2.62266	1.24424	8.03841	4.51604
DgyrT681	0.442869	0	1.80765	1.54769	8.83547	5.33764	2.03738	2.19278
DgyrT682	5.83755	1.22999	0.570802	2.64844	1.15336	1.07283	1.47592	0.731974
DgyrT683	0.166067	0.0750358	0.435024	1.49255	1.78939	1.47886	0.60544	0.506624
DgyrT684	6.67286	2.41854	0.542496	0.992547	0.34125	0.179896	5.0227	1.82922
DgyrT685	14.7271	8.3089	2.15215	5.92502	4.30116	3.00691	1.96968	1.24581
DgyrT686	3926.65	2693.54	1346.74	1161.02	883.981	744.709	1875.17	1552.71
DgyrT687	52.567	39.1338	32.0354	49.7789	25.0744	33.7127	50.8091	45.5585
DgyrT688	0.447251	0.386818	2.99174	3.15164	2.79985	2.89256	0.363784	0.42542
DgyrT689	157.011	41.1248	14.166	36.8852	25.4002	7.75485	19.8577	8.09736
DgyrT690	33.056	13.9173	6.54644	10.5932	8.38285	3.49854	29.2229	14.8089
DgyrT691	64.3234	66.275	31.2094	23.745	17.3159	20.4068	25.1205	25.8792
DgyrT692	241.629	120.695	192.725	586.733	147.08	95.9029	64.9737	33.0604
DgyrT693	39.0371	31.3655	32.8908	47.084	21.1086	26.9502	46.111	30.2051
DgyrT694	30.9383	19.9938	39.718	39.6385	49.0691	50.9754	24.9967	21.4071
DgyrT695	1.65127	0.718382	3.76023	4.16873	4.52843	1.80853	2.0961	0.8363
DgyrT696	15.8578	12.9654	27.1108	33.2366	33.6484	22.6977	49.0877	43.4602
DgyrT697	2.79958	1.87718	2.29523	4.51355	4.36843	2.85607	3.75639	3.19471
DgyrT698	4.4167	2.66532	4.74077	2.94883	2.53849	4.19074	1.47917	1.78621
DgyrT699	1.52752	0.907203	0.896478	1.22678	0.84613	0.540153	0.646423	0.272157
DgyrT700	35.0828	22.2689	44.9982	32.9714	36.4602	35.3787	32.7521	33.1332
DgyrT701	26.953	26.3116	27.7612	31.8996	13.2434	21.8562	23.0506	19.6174
DgyrT702	5.56182	7.77341	5.67036	2.77456	4.45435	7.19995	4.24322	4.26177
DgyrT703	13.2267	5.21898	114.225	134.591	117.659	104.131	59.0136	45.9706
DgyrT704	2.0034	1.74831	1.2506	1.92103	2.08236	2.84387	7.38312	4.75381
DgyrT705	17.8942	29.4934	78.332	75.2467	38.5553	40.3847	22.7189	30.6949
DgyrT706	224.717	156.479	96.4524	65.0328	56.4985	51.7465	53.2713	39.1642
DgyrT707	13.214	10.8593	14.1264	17.9297	10.3739	7.98899	5.84263	4.97622
DgyrT708	0.562119	0.0247502	0.285639	0.933694	0.876328	0.810821	0.163869	0.339336
DgyrT709	67.8073	54.4647	99.581	142.759	80.3831	101.83	98.2233	102.826
DgyrT710	3.06245	1.10608	3.02921	6.17991	5.61109	4.57305	3.0421	2.61174
DgyrT711	3.56546	1.20157	8.01981	8.25322	8.88268	13.1585	17.9966	17.3513
DgyrT712	0.313477	1.58021	2.52236	2.18833	1.10398	0.986985	2.50133	1.72212
DgyrT713	7.52842	2.91757	18.6266	28.8293	30.1894	30.159	15.3315	10.5972
DgyrT714	0.249518	0.25979	6.24977	2.62164	6.93347	6.62597	4.12085	3.22404
DgyrT715	0.811054	0.906305	8.17282	6.38617	4.64787	6.92044	1.34833	3.05112
DgyrT716	3.89912	0.897139	3.89432	14.1123	11.0016	4.72508	11.0209	4.785
DgyrT717	0.564255	0.372285	0.784121	3.27126	4.49831	2.51471	2.9565	2.46489
DgyrT718	0.637358	0.0892586	6.23902	3.93562	7.93657	6.16695	6.26589	6.97448
DgyrT719	0.544133	0.162865	3.53035	4.47885	3.84362	2.59766	1.35465	1.62584
DgyrT720	0.776572	0.549092	8.15812	3.98509	4.43402	13.0149	5.98177	5.29737
DgyrT721	0.0359009	0.118272	2.67413	2.46713	2.75328	1.35459	2.13052	1.16994
DgyrT722	0.349516	0.313049	4.68711	7.62375	13.2367	12.5159	12.0762	8.28351
DgyrT723	1.501	0.525508	11.7663	16.7096	8.31884	12.9084	3.51214	2.89642
DgyrT724	56.293	31.6256	20.0456	26.4851	21.0919	19.3367	25.1094	27.1588
DgyrT725	43.9777	13.4299	15.1113	23.6284	19.5187	11.9181	19.265	9.73508
DgyrT726	12.1269	7.15529	9.53226	14.5989	17.8284	11.5784	17.863	10.1613
DgyrT727	25.8224	20.263	6.54626	7.32117	4.76169	4.25987	9.89995	5.48258
DgyrT728	15.1223	13.7054	10.4923	9.43066	11.632	8.90519	23.2528	13.4729
DgyrT729	30.1684	8.76345	69.7681	55.3331	75.8236	57.3232	33.3692	37.881
DgyrT730	161.484	85.3642	42.4736	110.594	31.4892	17.4965	150.703	87.6067
DgyrT731	0.0514756	0.553153	1.73525	1.80973	2.01524	2.31925	1.47266	0.788557
DgyrT732	0.753782	0.630139	3.75538	3.90561	5.12617	3.94167	2.55145	0.951352
DgyrT733	4.82871	2.27623	5.44699	6.91391	8.88788	5.17653	17.3598	9.2628
DgyrT734	16.0958	15.6956	32.793	36.4126	26.3824	12.1674	23.6137	17.8918
DgyrT735	30.3812	11.3281	6.17566	20.1422	6.96311	4.38362	15.7443	6.60057
DgyrT736	0.262601	0.467889	1.83981	1.84717	0.499181	0.826465	0.644455	0.400514
DgyrT737	49.5655	33.6657	11.7983	12.8726	9.91497	7.17942	10.3241	5.82299
DgyrT738	78.6811	41.3914	14.2516	21.8179	13.0357	7.66604	16.0643	8.36062
DgyrT739	10.5229	5.34037	15.6311	25.6769	23.8766	19.5041	17.7709	11.1636
DgyrT740	10.2363	6.82169	5.44418	9.78477	6.39154	4.71946	9.73857	4.59057
DgyrT741	0.91093	0.52011	0.497428	2.76399	4.4553	3.80769	4.37218	1.13739
DgyrT742	29.4162	31.0525	35.46	44.8503	18.9323	21.9788	22.1867	30.0822
DgyrT743	97.6859	60.0905	30.6785	40.0736	32.1039	36.0004	26.2642	19.1076
DgyrT744	1.55461	0.298498	5.8451	6.46504	10.3437	7.35493	6.25769	2.63351
DgyrT745	3.27369e-08	2.28773e-08	0.106478	1.75205	0.830018	0	0.498175	1.17986
DgyrT746	123.5	42.7071	86.4032	181.013	100.776	51.7703	55.6223	29.1604
DgyrT747	37.7929	23.566	23.3027	19.2447	26.8505	13.3591	14.2469	17.1926
DgyrT748	0.01695	0.580043	0.911269	1.5963	0.721795	0.444175	1.71493	1.24361
DgyrT749	4.58572	3.93771	11.0544	12.4818	7.77567	10.4809	8.9333	8.30417
DgyrT750	0.498279	0.892518	0.454096	0.829897	0.272344	1.12317	39.7428	29.515
DgyrT751	1.14557	0.351097	16.8802	17.1938	14.356	10.7241	9.16832	10.7319
DgyrT752	34.2112	22.3478	37.5118	33.7399	37.9369	29.8692	83.0997	151.418
DgyrT753	1432.66	941.604	179.234	428.033	68.9402	65.2135	45.042	45.0217
DgyrT754	1.86312	1.24339	8.96423	13.111	11.0079	5.98609	3.31976	1.30422
DgyrT755	24.9166	11.1895	18.9418	62.0862	34.9983	22.2827	24.4036	17.2074
DgyrT756	12.371	7.25972	18.6159	22.5089	20.9603	21.4747	13.7436	5.95751
DgyrT757	11.1393	5.12065	22.3076	40.3006	16.5923	12.9025	14.8959	7.99415
DgyrT758	14.9163	7.23217	13.6873	20.812	13.5092	10.5066	21.7762	11.2701
DgyrT760	10.2578	4.14782	0.884694	1.99914	2.5425	5.74462	6.12079	5.24948
DgyrT759	1.21171	0.770126	4.44095	8.1087	10.2382	0.808461	11.4938	5.1534
DgyrT761	31.492	22.5811	54.728	88.2337	60.9341	56.4519	35.4266	28.903
DgyrT762	22.8452	12.572	3.96536	8.78889	2.18834	1.5284	6.00764	2.21557
DgyrT763	1.10797	0.187588	1.44072	2.41765	5.3504	5.31405	6.3989	7.01556
DgyrT764	0.0202024	0	0.372541	0.600617	0.800192	0	0.112628	0.0737358
DgyrT765	2.35708	1.48801	0.152349	0.560923	0.321265	0.388303	6.94852	3.33526
DgyrT766	0.427874	5.84664e-05	0	0.570064	4.8385	3.46425	4.69717	2.44729
DgyrT767	0	0.170311	2.44623	0	1.5355	0.000594122	0.000167421	0.777883
DgyrT768	0.0208521	7.07972e-08	0.168965	0.0183278	0.000887117	0.0161209	0.919161	0.859374
DgyrT769	0	0	0	0.00777646	1.9167	3.08213	2.9638	4.66473
DgyrT770	3.43826e-08	0	2.99686e-09	0.331869	2.04277	3.02798	0.896723	0
DgyrT771	0	0	0	0.13868	1.11382e-06	0	7.11046e-09	0
DgyrT772	0	0	0	0.304095	0.322954	0	0.535671	0.0618149
DgyrT773	2.18993	0.72546	9.77719	14.4882	53.7524	76.8804	39.5003	34.6482
DgyrT774	1.99898	0.722383	5.95272	7.73624	10.2253	9.78818	9.86599	9.65804
DgyrT775	7.91985	4.45462	9.52614	11.9867	7.75095	5.99632	8.40099	7.66739
DgyrT776	16.9379	9.2634	13.9635	20.4786	30.0025	15.1099	14.6805	16.6877
DgyrT777	30.1194	16.4548	17.8517	24.2248	17.7273	10.144	17.0062	13.7015
DgyrT778	65.9132	65.0521	28.6469	26.4095	11.4123	13.6834	28.2708	24.7906
DgyrT779	10.5677	11.687	6.92225	4.85084	6.42017	6.78935	21.5807	9.55661
DgyrT780	6.92384	3.84956	5.31409	8.76042	4.70384	2.72459	6.09367	6.59853
DgyrT781	79.8574	73.7403	34.3679	40.4536	20.296	21.124	53.656	43.5981
DgyrT782	62.8908	97.7564	37.0596	24.851	13.055	26.8415	35.1605	46.3978
DgyrT783	27.2034	16.9748	27.4658	21.9075	24.2935	20.5516	37.0545	32.4109
DgyrT784	7.09076	3.51994	82.7437	187.53	103.404	96.7719	41.3987	42.9998
DgyrT785	12.2992	7.22203	7.17184	14.6852	7.69713	6.3035	14.0531	7.43623
DgyrT786	26.1616	11.7971	13.0742	24.7957	7.4953	6.16776	25.8132	15.5386
DgyrT787	6.80872	1.75402	7.99059	10.2474	6.26718	3.87527	6.22435	4.7661
DgyrT788	21.8342	6.97574	2.84674	8.7574	8.78219	1.73144	10.7626	2.15776
DgyrT789	0	0	0.705763	0	2.0547	1.03592	1.14403	0.584201
DgyrT790	0.285321	0.258928	0	0	0.0768397	0	0.418123	0.193458
DgyrT791	0	0	0	0.582192	0	2.02775	0	0
DgyrT792	0	0	0	0.330998	0	0	0	0
DgyrT793	29.2431	22.0717	16.6827	12.8336	17.9231	13.1035	31.8023	24.9324
DgyrT794	9.66618	5.10839	3.74763	4.78598	4.70034	3.30309	6.33879	3.14731
DgyrT795	31.2566	8.91905	9.51268	14.2389	11.0932	3.0654	6.53831	4.05482
DgyrT796	23.8764	14.0378	10.4716	9.9434	12.6382	7.15245	7.31119	5.1799
DgyrT797	19.5781	10.6361	27.4653	35.3569	14.5403	10.8119	21.5173	13.3098
DgyrT798	8.7625	4.02742	9.44772	9.90101	9.47605	5.23914	10.9641	7.83796
DgyrT799	36.9019	9.98661	58.7649	395.47	27.3121	20.6257	12.9799	6.95328
DgyrT800	0.501982	1.46723	3.62885	1.84686	4.93861	8.18072	5.78384	5.167
DgyrT801	26.2373	22.3922	9.97845	15.9484	6.19289	4.10786	17.0964	11.4292
DgyrT802	31.0945	21.3907	13.3667	22.9217	8.80295	4.33325	14.8427	10.7163
DgyrT803	16.0336	13.5639	11.8439	17.7224	8.55291	8.27479	11.665	8.32694
DgyrT804	8.97973	4.93085	4.64158	7.50945	1.44324	1.50387	3.54357	2.99512
DgyrT805	0	0	0	0	0	0	0	0
DgyrT806	36.434	44.6593	36.7457	24.5976	12.5441	8.395	15.5163	16.5994
DgyrT807	4.02662	4.50144	1.29941	3.66919	1.38382	0.952755	5.86889	3.80608
DgyrT808	50.3339	37.4797	40.0876	51.7548	16.1982	15.7871	58.5877	49.5855
DgyrT809	45.4973	21.4177	151.273	182.222	142.256	166.941	112.501	89.8436
DgyrT810	66.2029	64.6777	67.9668	68.1527	58.6864	49.0996	103.043	89.2726
DgyrT811	26.6685	13.0067	10.0001	20.8699	19.4231	12.0245	32.1738	19.4028
DgyrT812	143.016	74.4168	44.2301	51.8274	27.3919	14.3057	65.7213	37.9356
DgyrT813	2.61135	0.724313	5.27823	12.791	2.21352	1.77315	1.18829	1.20546
DgyrT814	12.7957	6.47011	14.5338	18.765	8.00157	6.21966	6.65361	4.58751
DgyrT815	39.4951	39.7657	44.0878	45.2499	32.8309	30.6515	20.8584	26.3773
DgyrT816	21.3765	13.2407	8.96088	18.2047	9.17373	6.31375	12.0242	8.33224
DgyrT817	0	0	0.122231	1.32349	0.375218	0	0	0.49245
DgyrT818	6.83832	11.5752	8.40183	8.83425	5.1567	6.24362	5.28821	6.6161
DgyrT819	26.0585	19.7502	12.7958	9.35587	6.4466	6.64284	6.71132	4.23702
DgyrT820	0	0	0	33.8518	8.87091	0	0	0
DgyrT821	23.4946	12.0608	15.3957	37.6965	6.50751	5.66155	8.30733	6.73125
DgyrT822	21.1143	18.8942	14.2957	24.7423	12.2514	12.3237	13.8839	11.6169
DgyrT823	6.90121	1.79969	20.5188	41.2436	13.7668	10.7512	5.61596	3.49594
DgyrT824	17.8694	2.75377	3.78881	15.4445	3.05992	2.16754	2.24773	0.841053
DgyrT825	147.96	141.245	188.887	234.245	155.974	226.672	176.38	198.686
DgyrT826	60.7679	52.3282	13.5709	7.19133	1.44701	2.36681	25.9475	16.7345
DgyrT827	32.3564	11.2895	19.596	35.5035	29.1352	18.1853	25.0265	11.3565
DgyrT828	0	0	0	0	0	0	0	0
DgyrT829	2.14529	0.364892	0.813473	2.99969	2.70493	0	1.13538	0
DgyrT830	0.6368	0.435489	11.9126	10.6354	14.8708	14.2762	10.7714	7.3257
DgyrT831	0	0.242743	0.388475	0.895994	0.898197	0.0246533	0.439402	0
DgyrT832	10.7089	5.36399	8.38178	13.1068	7.78398	4.77587	9.68835	5.99648
DgyrT833	8.92853	16.5782	26.3609	21.6487	7.72247	9.40012	13.7289	6.30335
DgyrT834	32.178	29.377	23.5562	32.8737	15.1795	14.9869	18.9476	11.1131
DgyrT835	5.49924	3.88438	71.0425	109.717	48.7872	55.1327	24.7683	26.0917
DgyrT836	3.44993	0.780068	14.8623	69.022	7.61529	18.8653	5.39619	6.75612
DgyrT837	1.24038	1.00157	9.24682	12.0511	6.91216	9.38218	2.86807	2.67937
DgyrT838	29.3549	24.2437	8.51779	14.8445	5.40816	1.30302	11.9374	9.50195
DgyrT839	138.119	100.362	127.741	99.8003	99.229	75.9672	92.9831	88.4562
DgyrT840	0.187121	0.277406	1.4222	0.85166	0.17192	0.816839	0	0.0485004
DgyrT841	0.151217	0	4.70623	6.56929	2.02091	3.21963	0.683006	0.488239
DgyrT842	0	0	6.55801	23.8427	5.7735	3.15784	0.807461	0.240484
DgyrT843	19.7304	11.1428	28.8045	37.9029	23.4287	23.6498	26.854	35.8555
DgyrT844	0.452582	0.277171	1.03443	1.15862	0.28844	0.282659	0.202605	0.577822
DgyrT845	34.5779	27.5054	29.4763	50.9198	27.5733	28.6798	53.6573	41.8265
DgyrT846	14.1831	4.74455	5.58303	10.4919	5.24762	5.21334	13.9633	12.6637
DgyrT847	70.2666	78.1456	61.3957	75.2722	27.4549	42.8173	28.4104	36.0187
DgyrT848	11.1022	4.70667	7.80281	11.0264	10.782	11.9724	22.9675	11.2836
DgyrT849	41.5328	38.7054	31.582	37.0909	20.2744	20.6387	42.9065	44.0878
DgyrT850	22.9085	10.6006	10.6478	23.5936	33.4574	21.3568	40.8562	26.0629
DgyrT851	18.1848	17.7657	17.1268	27.2246	13.7565	13.2803	19.261	13.4089
DgyrT852	1.31002	1.54651	2.34933	3.08701	2.49949	1.40762	0.409396	4.02138
DgyrT853	219.983	242.158	778.762	628.679	279.827	358.948	322.319	328.116
DgyrT854	8.67794	3.93888	1.60321	2.60374	0.843872	0.91893	9.99835	6.70068
DgyrT855	4.70695	1.86921	6.04602	11.658	5.21827	3.44859	6.47719	3.34558
DgyrT856	25.854	11.4716	11.093	29.3745	6.98067	3.47787	3.35143	1.47689
DgyrT857	34.1715	28.1192	250.881	358.214	134.983	201.941	125.948	139.658
DgyrT858	4.86396	2.55639	21.5199	27.2446	17.2123	25.3905	12.6294	15.0459
DgyrT859	37.5628	42.1928	23.6807	22.2093	8.45284	11.1874	10.8729	11.7489
DgyrT861	101.326	54.4843	178.219	127.556	55.8821	53.2347	12.6669	16.6014
DgyrT860	0.709811	0	0	1.25345	1.68053	0	0.10867	0
DgyrT862	525.04	905.472	560.816	374.325	442.452	792.53	531.754	819.751
DgyrT863	17.3614	11.1581	6.4759	11.4818	5.31958	3.32544	7.42234	8.06199
DgyrT864	10.9807	10.3412	30.8028	20.6589	14.7802	17.4841	23.9284	16.4413
DgyrT865	43.6021	40.7764	56.6675	47.9706	28.4758	34.6524	24.6668	25.5014
DgyrT866	7.5007	5.13995	30.4645	29.7994	27.4799	13.4883	14.1441	15.1607
DgyrT867	108.734	167.629	64.2377	47.3771	9.63402	13.6981	34.6896	33.998
DgyrT868	24.7702	18.5055	14.5836	18.1209	19.648	16.6544	20.2361	14.361
DgyrT869	47.6387	29.0123	7.57845	7.96748	15.7905	14.07	9.53874	10.1261
DgyrT870	31.5516	21.9276	8.49832	8.20289	5.19652	1.98786	11.5139	6.2114
DgyrT871	2.70378	0.826467	8.01129	22.3363	15.4857	8.50752	4.27571	1.96737
DgyrT872	0	0	0	1.93052	0.399373	0.71047	0.648973	0
DgyrT873	1.15524	0.462615	5.08502	7.70681	6.59108	5.06349	3.32532	1.93165
DgyrT874	4.80559	3.2199	4.5265	10.0873	8.26106	6.96512	19.2421	11.5888
DgyrT875	0.354528	0.255964	0.456221	6.40331	6.18163	1.71596	1.97578	0.13743
DgyrT876	4.70505	1.11778	15.9833	44.7128	33.8296	17.8523	11.7887	6.21773
DgyrT877	0	0	0	0.704001	1.07996	0.902846	0.365492	0.0882244
DgyrT878	9.4597	3.86275	29.814	57.1641	35.3045	24.9049	17.1102	10.3837
DgyrT879	22.1617	17.6416	105.835	164.367	74.5245	74.4519	54.5566	51.1876
DgyrT880	69.1692	37.8424	14.4629	31.5913	11.4143	8.19209	70.815	26.8017
DgyrT881	6.01617	1.87266	3.04595	5.61425	3.86582	2.6891	6.84153	3.40598
DgyrT882	6.71484	5.07647	5.22971	6.17294	3.17203	3.78322	2.84262	2.46801
DgyrT883	0	0	0.599511	0.210457	0	0	0	0
DgyrT884	0.509655	0.0501625	0	0.720336	0.496301	0	0.0760537	0.0977152
DgyrT885	10.5715	9.02789	7.79546	8.94164	6.65145	6.0054	3.38668	3.07738
DgyrT886	2.47985	1.35684	19.4667	65.3322	191.892	177.698	294.455	239.64
DgyrT887	280.243	237.286	670.89	712.751	334.856	409.693	321.47	402.557
DgyrT888	70.9434	68.439	51.3728	60.0906	47.7866	61.6572	74.0963	58.1948
DgyrT889	32.3513	14.8818	31.3283	62.7763	63.3525	39.1965	40.2683	23.0363
DgyrT890	39.1391	31.4865	33.3155	30.5044	23.0629	18.3536	21.688	13.2555
DgyrT891	31.4816	20.2794	16.089	26.1623	12.6749	6.60562	12.8302	10.2826
DgyrT892	14.8788	5.94506	9.5562	12.9004	13.3474	7.34642	20.4553	9.39834
DgyrT893	1.21783	0.562769	1.34346	2.18735	0.843568	1.37687	1.71327	0.493958
DgyrT894	15.2991	9.66925	9.75206	11.5559	18.0762	11.2334	17.6575	10.893
DgyrT895	14.513	11.5835	8.58686	29.5413	11.0238	9.97103	14.7872	8.98183
DgyrT896	4.75333	3.10477	81.4519	62.3062	79.0386	78.1402	33.6369	27.186
DgyrT897	8.58092	8.87267	11.6836	18.3167	18.034	13.5098	17.7723	14.7209
DgyrT898	27.0023	21.638	24.4627	46.6611	27.4416	20.7949	34.8459	27.0045
DgyrT899	17.707	9.54849	14.9306	13.3903	7.86515	7.76842	7.15311	4.79237
DgyrT900	0.551902	0.735654	0.395461	0.538791	3.84848	0.87706	2.18337	1.52798
DgyrT901	0.540429	0.386818	0.704951	1.09095	9.55039	4.26182	5.23155	4.33928
DgyrT902	0.682053	0.650941	11.3728	15.5142	14.8095	8.24328	5.58182	5.60431
DgyrT903	5.0042	2.0658	6.48219	16.485	8.74109	8.44902	7.20099	4.60522
DgyrT904	0.168275	1.33657	102.653	166.856	89.7039	107.471	95.0424	40.4248
DgyrT905	0.0864916	0	41.2322	44.8602	22.8293	32.1275	19.2321	22.511
DgyrT906	0.0182864	0.0496397	6.24279	11.7802	10.2971	6.85134	7.4142	7.69056
DgyrT907	0	0.341475	0.309222	1.91967	1.08147	0.995635	0.351858	0.191107
DgyrT908	35.5014	18.0743	33.3692	58.9296	30.7123	18.9597	23.2321	19.1964
DgyrT909	0	0.0541113	0.0746252	1.51505	1.17008	0.619543	1.38844	0.72066
DgyrT910	0.322601	0	0.263366	0.86965	2.08052	0.767916	0.63092	0.214223
DgyrT911	0.103109	0	7.68723	7.61837	2.6578	5.4242	2.6697	3.57908
DgyrT912	0.652941	0.442012	7.93373	6.08455	4.99964	4.81571	3.59166	2.38547
DgyrT913	0.968916	0.558124	11.3535	13.5704	10.2479	9.78544	3.29393	3.46591
DgyrT914	0.44967	0	5.11538	5.10579	35.4929	11.9646	17.175	3.1555
DgyrT915	0.548605	0.292355	4.05732	4.68203	9.63899	5.26049	3.9148	3.38554
DgyrT916	0.323224	0.328516	7.95321	18.7277	11.0299	9.0777	4.54071	3.9013
DgyrT917	11.2629	5.12254	11.0202	11.9362	21.3422	18.0893	11.5679	8.45423
DgyrT918	0.413204	0.738726	6.60591e-05	2.22595	0.567543	0	0.44269	0
DgyrT919	0.00411483	0	3.41	1.60463	1.50752	1.80385	1.04698	1.69868
DgyrT920	2.91887	0.874813	3.613	10.1758	0.367233	1.88433	3.65245	2.17912
DgyrT921	0	0	0	1.92771	1.64822	0	0	0
DgyrT922	12.8967	5.96702	2.17364	2.88699	1.05059	0.681784	9.32108	3.905
DgyrT923	0.500974	0.21628	0.643024	2.3234	2.16237	1.48257	1.18579	0.643769
DgyrT924	2.66976	2.0044	3.92427	6.69573	5.61462	3.63277	6.76739	6.74176
DgyrT925	0	0	0	0	0	0	0	0
DgyrT926	1.79801	0.346264	4.61951	11.5619	12.0029	11.641	10.6809	6.24911
DgyrT928	1.05652	0.444601	5.44453	7.80397	18.9223	12.4612	45.8765	34.4948
DgyrT929	769.391	332.78	182.299	457.224	317.55	289.405	764.705	295.846
DgyrT930	1.41629	0.573954	11.0698	10.7741	13.4412	10.3375	5.32059	4.17598
DgyrT931	0	0	1.20768	0.773484	1.32262	3.34786	1.21794	1.81533
DgyrT932	0.278254	0.104501	4.37721	7.02056	9.36502	8.98283	6.84563	4.37355
DgyrT933	1.18159	0.542011	10.3414	23.277	11.5305	14.1692	10.6817	8.33358
DgyrT934	1.04914	1.00307	2.24273	1.86404	3.5089	3.7456	3.72857	3.63413
DgyrT935	0	0	0	0.500843	0.545683	4.62506	0	0
DgyrT936	19.8594	10.4604	23.4216	40.2494	18.6338	19.5722	65.4253	35.9215
DgyrT937	0.0706695	0.127858	5.69358	6.73301	6.59311	7.12233	3.19847	3.31368
DgyrT938	8.31476	6.50065	1.70052	1.33029	0.497335	0.259793	8.60715	5.08157
DgyrT939	4.07669	2.18982	1.9198	5.60434	3.59745	2.92616	7.73265	6.13597
DgyrT940	0.400568	0.32518	0.67526	0.611419	2.97355	3.08206	4.14388	7.42927
DgyrT941	8.65839	4.4124	29.8527	35.9355	12.8312	13.3074	7.18228	11.1359
DgyrT942	0.0157905	0	0	2.77631	7.87209	3.14373	0.470088	0.606413
DgyrT943	0	0	0.951788	0.138722	1.43708	1.73758	0	0
DgyrT944	571.877	169.394	197.606	733.997	402.238	142.764	232.847	74.6959
DgyrT945	11.197	1.40741	81.8066	127.94	190.268	279.494	100.542	65.2054
DgyrT946	0.398328	1.47481	1.70732	0.99969	0.413592	0.511067	0.682079	0.204635
DgyrT947	0.26948	0	4.66477	8.28638	5.69315	3.1718	0.53226	0.54501
DgyrT948	0.31334	0.186918	6.75339	8.61681	8.95424	8.38618	2.82885	1.48627
DgyrT949	0.501541	0.208869	6.42321	6.81096	6.34584	5.48998	1.36254	1.72569
DgyrT950	0.158666	0	0.234507	2.66948	1.08348	0.802894	0.575666	0.0870444
DgyrT951	0	0	0.253746	0.611991	0.486437	0.194706	0.0678823	0
DgyrT952	0	0	1.07611	2.60311	1.23627	0.171204	0.377088	0.168864
DgyrT953	0.0786649	0	0.780298	1.61445	0.84081	0.725613	0.130644	0.117215
DgyrT954	0	0.0519811	0.605197	1.42126	1.40271	1.351	0.707096	0.210556
DgyrT955	0.167613	0.353077	9.37157	8.11137	2.52978	2.90088	2.23497	2.38438
DgyrT956	1.21258	0.91558	9.91181	22.5112	274.159	154.689	68.1129	45.4996
DgyrT957	1.38	0.269506	0.828101	1.81287	5.50175	1.79656	7.38832	2.05617
DgyrT958	12.3733	9.90456	20.9304	36.2149	18.1913	17.3659	19.665	18.9857
DgyrT959	7.10582	5.31851	46.403	52.1728	16.4736	15.7967	16.7411	18.1351
DgyrT960	0	0	0	0	0	0	0	0
DgyrT961	0.0524476	0.213583	1.8791	3.9603	5.50149	2.2378	3.22675	1.25104
DgyrT962	40.9276	31.1646	406.612	267.564	139.118	176.807	68.0751	72.6191
DgyrT963	8.68989	4.37337	18.0026	18.6961	14.422	14.4795	7.25465	6.2449
DgyrT964	0.6855	0.485246	2.73256	3.80041	5.86779	2.43412	3.07109	1.53619
DgyrT965	0.862027	2.49842	5.51385	3.83407	1.86214	5.25254	0.248516	0.850661
DgyrT966	0	0.581913	0.252776	0.516774	0.252648	0	0	0.416387
DgyrT967	0	0.117213	0.0754097	0.190476	0.113235	0	0	0.25937
DgyrT968	1.37956	1.01735	104.557	412.316	145.773	116.738	7.21926	12.8708
DgyrT969	0.309148	0.249913	1.15221	1.89606	2.79552	1.79907	2.02841	1.05358
DgyrT970	0.115549	0	4.45473	1.92761	3.98142	6.03465	3.13688	3.85401
DgyrT971	0.26474	0.0278404	0.106702	0.13128	1.36283	0.335478	2.29702	1.3812
DgyrT972	0.0468181	0	17.0343	3.4042	18.4109	59.2799	5.46145	10.9365
DgyrT973	0.0921357	0	0.655728	1.10343	2.68811	0	1.50178e-07	1.23421e-05
DgyrT974	0	0	0	0.576909	0.736467	0.675926	1.3243	0.548774
DgyrT975	0.725792	0.754503	1.23944	0.840081	8.02307	4.4188	4.82392	2.24097
DgyrT976	0.090615	0	0.100349	0.353671	5.41345	4.39571	20.3368	10.0476
DgyrT977	0.149251	0	0.0891829	0.0171486	24.7233	17.3125	6.55846	4.53097
DgyrT978	0.467643	0.734928	1.88674	2.35014	24.3113	15.2999	17.121	8.52996
DgyrT979	7.1957	5.43365	8.31912	19.9306	34.615	44.0996	51.4475	35.084
DgyrT980	0.540937	0.309687	1.85715	4.09651	7.69067	4.90951	7.2791	4.06632
DgyrT981	19.3289	7.46117	32.853	115.19	37.3519	28.4488	10.5955	4.67797
DgyrT982	3.09754	0.801678	7.55662	6.10922	10.8611	6.43745	5.76876	3.992
DgyrT983	0.857132	0.852407	5.98156	6.87756	10.7507	6.1539	4.40153	3.14021
DgyrT984	9.12198	12.4699	23.8857	15.4736	16.2459	17.7739	13.8999	20.3975
DgyrT985	0.0840318	0.186483	0.582163	0.246254	0.36668	1.13021	0.699619	0.632929
DgyrT986	47.8657	21.6096	16.7269	58.0195	29.9394	13.177	28.6599	15.6332
DgyrT987	180.7	105.744	44.6174	76.4635	52.5378	25.7438	63.4355	30.1192
DgyrT988	790.189	591.89	187.532	336.235	62.9547	77.6001	138.905	130.61
DgyrT989	1.3337	0.488338	1.61011	1.58165	0	1.16785	0.680843	0.875522
DgyrT990	1.24724	1.64257	0.941733	0.747908	0.630856	0.116239	0.560086	0.550332
DgyrT991	47.3605	36.5562	46.8294	30.3877	34.784	41.5953	46.6257	48.5185
DgyrT992	0.887556	0.37091	5.99494	5.74332	6.37898	4.67605	1.53609	1.59838
DgyrT993	0.595117	0.148595	0.713315	1.5861	2.92724	0.685691	0.545685	0.388502
DgyrT994	2.56878	0.353392	4.83314	16.813	18.1732	7.97695	5.58814	0
DgyrT995	0	0.412411	10.0165	7.48217	4.96774	4.93208	0.517829	2.53624
DgyrT996	30.2674	17.0363	28.5056	28.9016	19.2699	15.5966	25.7262	17.7442
DgyrT997	47.9351	34.2649	28.5056	40.438	19.2699	15.5966	25.7262	17.7442
DgyrT998	3.44296	1.13311	64.7872	93.2522	25.996	35.2747	12.2056	8.72313
DgyrT999	0.120543	0.35388	6.68324	7.7688	6.5044	5.32093	0.782111	0.347384
DgyrT1000	0.240638	0.150203	4.92174	4.40809	6.22199	5.7533	1.77155	1.01271
DgyrT1001	0.918576	0.204054	26.2579	19.6123	25.4801	19.6005	24.0169	15.11
DgyrT1002	4.51531	1.67332	10.9132	5.74644	25.9128	25.2483	13.7392	18.6312
DgyrT1003	0.375964	0.557523	18.6274	13.1525	12.244	23.6885	10.8244	10.8908
DgyrT1004	0.287591	0.0596032	2.58591	5.42191	5.58943	8.36692	5.751	5.89738
DgyrT1005	0.115742	0	6.38927	3.38521	3.00946	8.12369	3.66673	3.84871
DgyrT1006	0.548166	0.0565848	2.80696	3.11554	4.29283	5.462	2.28766	3.78091
DgyrT1007	11.0449	4.1836	74.0371	155.683	172.258	217.702	131.463	74.2859
DgyrT1008	1.75784	0.349346	50.7466	74.1136	43.5611	41.474	22.9362	15.9457
DgyrT1009	5.28001	5.19991	20.64	13.8027	10.6113	15.8901	6.81422	7.1123
DgyrT1010	1.37615	2.29805	68.2676	45.9423	55.9984	117.062	73.1497	50.8288
DgyrT1011	0	0	0	0.040144	0.542123	0.339968	0.137372	0.208043
DgyrT1012	0.229704	0.0727054	13.3239	7.29838	11.9657	22.9304	15.0151	12.8797
DgyrT1013	0	0.302553	9.09424	6.72284	7.62636	5.01965	8.8418	7.13104
DgyrT1014	0.325587	0.222532	4.30244	3.59582	2.88581	3.46899	1.02579	1.26401
DgyrT1017	4.45983	1.66421	15.4077	11.7031	11.6314	10.9112	9.85979	5.96828
DgyrT1018	0.340823	0.292025	0.54708	0.499056	0.795398	0.733958	0.175144	0.210145
DgyrT1015	0.538612	0.7037	0.939433	1.0209	1.05599	1.34895	0.980323	0.474339
DgyrT1016	0.956293	0.63666	1.52821	2.01198	1.79463	1.27966	1.65376	1.87624
DgyrT1019	0.362078	0.430591	1.48725	1.37236	0.621987	0.871978	0.626558	0.677766
DgyrT1020	1.0211e-07	0.201277	0.000239431	1.30164	4.68687	0.154615	4.80492e-08	0.47668
DgyrT1021	1.56202	0.402554	18.0349	9.54537	23.7473	28.2946	13.4302	6.00978
DgyrT1022	0	0.114861	3.58473	2.79684	2.81236	3.85598	0.446013	0.795546
DgyrT1023	1.0211e-07	0.201277	0.392359	1.30164	0.000106022	0	4.80492e-08	1.11117
DgyrT1024	0.14226	0	4.23118	4.61197	4.80463	2.00182	1.43179	1.10644
DgyrT1025	1.25225	0.87411	90.6844	47.2962	47.2302	51.9596	20.391	23.4711
DgyrT1026	7.03013	5.89876	15.1856	20.1221	27.6002	24.333	35.402	20.26
DgyrT1027	0	0	0	0.693841	0.73612	1.99613	3.06001	1.72365
DgyrT1028	0.0381302	0.0424413	2.13464	1.23532	1.28312	1.63421	0.713793	0.829609
DgyrT1029	0	0	0	0.0707194	0.0617095	0.212256	0.0849096	0.0998727
DgyrT1030	0.0696465	0	1.20549	0.776725	3.2917	2.68867	1.6191	0.556796
DgyrT1031	4.44827	1.81727	5.61026	5.34649	7.39262	6.02991	6.81693	4.86495
DgyrT1032	1.40165	0.361058	1.04527	2.19052	1.29001	0.489305	1.40491	0.892377
DgyrT1033	0.858427	0.319904	6.40318	5.23806	8.22666	7.35176	5.2724	5.15846
DgyrT1034	273.963	150.34	42.8198	47.6365	44.7821	43.1245	75.7195	47.9805
DgyrT1035	0.577708	0.290679	1.98147	1.38479	2.32523	3.22562	0.528078	0.600433
DgyrT1036	78.8826	40.3745	39.8514	85.1816	53.0959	44.5694	111.309	80.5829
DgyrT1037	3.42093	1.11088	16.5988	11.698	34.3189	31.8404	16.5511	22.2791
DgyrT1038	0	1.23063	1.83664	1.63462	2.36623	3.96332	2.34004	1.33894
DgyrT1039	0	0.476501	5.33928	2.90585	1.87949	5.48393	2.31728	1.78812
DgyrT1040	0.27106	0	4.23003	23.1647	11.6773	6.99799	4.29071	5.10426
DgyrT1041	0.0328575	0.101839	10.0207	7.0361	3.19858	4.63402	2.64262	2.40903
DgyrT1042	27.7234	25.0632	23.763	30.594	10.6425	11.677	8.41697	9.99257
DgyrT1043	18.3086	13.4189	10.9892	11.0484	7.70603	5.4877	5.00625	4.67079
DgyrT1044	20.2869	10.2016	11.1219	13.3653	11.7051	7.00742	11.3657	7.00412
DgyrT1045	84.0976	67.4345	29.8265	53.9893	18.9761	18.5848	27.313	32.0884
DgyrT1046	32.2346	23.5439	30.8079	42.3537	24.0152	24.6548	31.1354	26.8774
DgyrT1047	115.277	179.607	29.1104	38.7071	23.0063	31.2839	98.9858	80.4427
DgyrT1048	23.3731	17.9744	15.0561	21.0199	38.448	35.0146	20.1888	15.8095
DgyrT1049	1.09655	0.473559	22.0698	16.4793	36.674	44.1635	27.4061	29.2246
DgyrT1050	2.39172	1.40942	5.72623	6.16886	3.575	4.86855	3.67459	2.67266
DgyrT1051	6.21605	1.22905	3.02049	17.6048	4.53456	6.00612	2.28537	0.882006
DgyrT1052	0	0.366668	2.57674	3.56787	1.87694	2.02606	0	0
DgyrT1053	46.3155	17.1964	9.84613	19.237	7.3993	4.79781	2.38679	0.947371
DgyrT1054	3.21735	0.92189	0.703185	2.37184	0.299237	1.70023	0	0
DgyrT1055	17.5119	8.15837	20.3475	34.1105	16.4437	14.4506	14.6159	14.389
DgyrT1056	28.4299	18.5657	33.9628	56.9894	28.7548	26.8656	27.6764	23.9798
DgyrT1057	46.0188	27.5286	21.5629	27.377	18.0842	15.0569	63.4772	36.6735
DgyrT1058	4.07023	2.15015	4.52232	4.69338	4.51775	3.41631	4.5708	4.33715
DgyrT1059	3.75161	1.56807	2.92756	7.29504	6.60384	5.81277	10.514	11.7307
DgyrT1060	45.5511	21.2566	16.6374	16.6372	8.09283	7.41674	3.60216	3.67821
DgyrT1061	3.71109	0.689886	18.6819	18.3179	21.4339	17.6833	9.04198	8.68663
DgyrT1062	18.7997	3.37076	97.4527	140.985	331.033	348.806	173.628	92.6521
DgyrT1063	0.574541	0.909437	9.04298	15.5373	12.2833	8.49592	8.66392	11.9957
DgyrT1064	0.310862	0.0174779	0.0648823	2.10353	2.39051	0.254717	1.96362	2.03773
DgyrT1065	1.10583	1.81785	21.2873	16.7499	10.8164	18.0348	4.23786	4.82558
DgyrT1066	0.797462	0.246784	1.74005	6.24323	4.75982	3.05304	1.99667	1.95604
DgyrT1067	98.7886	64.6707	73.9157	44.677	41.0887	25.7043	49.2396	39.0413
DgyrT1068	589.119	87.5491	772.967	983.138	2.356	1.63187	0.748538	0.15726
DgyrT1069	83.1879	25.471	24.5959	39.3864	25.9875	3.37858	27.8564	10.1223
DgyrT1070	1.96252	1.2539	25.4597	27.11	2.58932	3.70123	2.82842	3.3827
DgyrT1071	13.9407	9.54706	5.01337	8.65977	6.85312	4.80748	6.2604	2.84355
DgyrT1072	67.0018	83.8566	53.5306	26.5948	36.5016	47.574	53.0855	73.7179
DgyrT1073	36.7745	28.3786	13.4913	13.1587	13.6258	10.8923	36.1574	19.3878
DgyrT1074	33.7138	31.3328	47.2209	45.6774	39.8842	40.5192	29.8771	36.6634
DgyrT1075	119.835	114.115	59.9131	91.8584	38.7929	73.5872	57.8116	57.1227
DgyrT1076	5.08685	2.67137	7.91599	9.34245	9.35711	10.6479	4.57339	4.19887
DgyrT1077	123.718	76.1475	51.2435	62.0623	24.1309	22.488	21.995	15.2246
DgyrT1078	96.8874	49.3104	44.7343	56.1512	27.5092	19.2587	20.9182	13.0245
DgyrT1079	8.89215	7.05259	11.8768	28.1077	29.1412	8.17054	7.52795	3.78481
DgyrT1080	11.6989	6.94489	62.5338	55.7769	66.6292	50.2723	27.9796	24.3746
DgyrT1081	54.0103	9.36142	70.8441	51.293	77.1576	22.6628	69.6892	69.8816
DgyrT1082	185.068	203.906	121.925	101.524	73.7363	105.249	142.4	111.614
DgyrT1083	14.4444	15.519	42.3006	40.6416	31.7026	33.0052	100.18	65.8916
DgyrT1084	77.4623	31.6624	48.9931	136.85	44.8394	37.4698	73.7946	45.8003
DgyrT1085	8.22751	3.96505	8.01444	7.52085	12.118	4.72935	16.7261	9.97726
DgyrT1086	22.9534	15.1726	1.94289	3.4353	2.63905	2.43142	70.6545	54.6283
DgyrT1087	0.450343	0.376713	11.7755	13.9262	15.8223	11.3548	8.52632	5.57099
DgyrT1088	11.5684	5.83707	5.62628	6.08228	9.89054	3.59567	8.0405	6.12883
DgyrT1089	28.4573	12.7399	27.3246	62.4118	79.9297	55.7934	35.8205	21.1874
DgyrT1090	0.370105	0.579284	0	1.00133	0.547382	0	0.69097	1.18465
DgyrT1091	0	0.980832	1.05236	0.716932	1.59884	3.86673	0.685912	0
DgyrT1092	0	0	0	0	0.0474715	0	0	0
DgyrT1093	0	0	0	0	0.156722	0	0	0
DgyrT1094	9.72706	8.15745	2.39647	5.40642	1.73808	0.574405	1.36834	1.45242
DgyrT1095	0	0.184545	1.94471	3.20584	2.44495	3.95451	0.918865	0.682566
DgyrT1096	32.5722	16.4769	13.5305	19.2967	20.7747	16.8848	16.3092	9.26147
DgyrT1097	1.94829	0.870288	36.849	61.8901	34.591	28.5302	9.735	3.60986
DgyrT1098	31.228	16.4746	30.0416	25.1239	17.0709	21.7873	8.0267	4.39197
DgyrT1099	2.22624	2.54088	6.06539	3.70072	2.221	2.86838	0.847786	0.778777
DgyrT1100	144.607	83.8793	81.6598	158.361	55.1699	59.2682	79.4239	62.472
DgyrT1101	6.03129	7.77262	2.13061	3.91567	2.80654	1.4307	2.8778	3.42801
DgyrT1102	28.5894	14.0786	7.53113	13.0149	8.8749	7.33145	26.2267	14.3786
DgyrT1103	314.224	307.901	163.241	273.401	32.8962	41.2396	38.6717	44.8827
DgyrT1104	36.3582	32.3989	17.9418	30.4391	13.4594	16.4227	20.1018	17.5385
DgyrT1105	43.1091	31.5046	24.4161	38.0044	20.9742	16.4144	26.1439	18.7
DgyrT1106	12.7035	10.6517	15.5969	30.9987	18.7425	18.4488	25.603	17.5898
DgyrT1107	19.7436	5.52795	6.58603	10.0811	9.07569	2.79841	3.64487	1.41469
DgyrT1108	46.0298	22.4017	29.3692	70.6115	44.0895	40.7553	45.8475	30.8045
DgyrT1109	2.87987	3.7198	9.5486	3.73575	6.82447	7.507	3.41237	4.83328
DgyrT1110	0.660496	1.64155	6.5279	2.03009	2.85034	3.2256	2.52008	2.38434
DgyrT1111	45.2993	17.7875	23.9523	53.1939	38.77	11.6359	23.6204	7.99427
DgyrT1112	4.20523	4.02073	12.7397	15.6831	20.0152	22.261	13.5537	13.4005
DgyrT1113	3.91431	2.41425	12.0671	16.4487	7.82753	8.16462	4.51662	3.18078
DgyrT1114	292.6	166.784	312.838	274.282	187.085	257.638	331.68	309.539
DgyrT1115	1.56044	0.309664	2.08858	3.84984	6.75647	1.23119	4.68302	2.1202
DgyrT1116	0.501237	2.8626	0.334373	0.993231	0.696557	5.60146	2.35802	2.90396
DgyrT1117	0	0	0	0	0	0	0	0
DgyrT1118	1.66025	1.02697	4.21167	0.958462	3.40499	0	2.25983	2.50239
DgyrT1119	0.25053	0.941512	0	0	5.04859	0	1.40851	0.916876
DgyrT1120	0.0975802	0	0.101447	0.357245	0.306452	0	0.317107	0.24273
DgyrT1121	0	0	0	0	0	0	0.262944	0
DgyrT1122	0.427136	0	2.28256	4.88952	2.81151	0.784667	1.71539	2.22215
DgyrT1123	2.44989	3.72911	21.9551	14.7889	13.5146	20.4783	15.0736	16.4786
DgyrT1124	0.596871	0	1.77287	2.40983	1.44683	0.0985291	0.760181	0.144251
DgyrT1125	0	0	0	0	0.05961	0	0	0
DgyrT1126	0	0.11953	0	0.156452	0.342677	0	0.336412	0
DgyrT1127	14.4175	16.7327	13.7617	8.66786	6.5572	9.76276	33.8586	47.706
DgyrT1128	119.734	104.66	74.9639	74.8734	54.3233	51.4048	287.763	161.603
DgyrT1129	78.4956	58.1354	23.1358	18.3287	16.7962	16.9663	22.8731	15.4775
DgyrT1130	0.272148	1.0123	4.7672	6.05422	12.7618	18.8762	6.2224	2.67422
DgyrT1131	4.25704	2.19405	7.69306	12.7634	12.0914	15.6695	14.4547	12.269
DgyrT1132	16.5123	12.7868	13.0039	9.81253	13.5597	12.1351	18.7683	9.31084
DgyrT1133	10.7216	3.21795	7.98886	14.8891	12.5861	6.50956	9.25274	3.48885
DgyrT1134	19.2501	16.7885	35.5693	38.874	23.0533	19.1799	20.5126	26.3767
DgyrT1135	0	0	2.0955	1.00731	0.346778	5.44989	3.01003	0
DgyrT1136	86.2914	50.2369	36.9066	32.9766	28.4597	16.787	56.3479	26.5111
DgyrT1137	4.11237	0.54475	21.2666	27.0643	22.7062	22.6587	7.94309	4.90875
DgyrT1138	0.557322	0.622646	3.46983	5.2851	0.798296	0.705992	0.559921	0.460698
DgyrT1139	13.2533	2.6091	9.71154	36.7115	13.6885	7.76423	13.7702	9.92806
DgyrT1140	0.570908	0.169787	3.33789	7.38028	7.35834	9.6468	4.32061	1.59209
DgyrT1141	735.034	217.042	271.629	436.259	69.4325	87.3845	98.6465	115.604
DgyrT1142	42.4858	21.3329	13.6986	17.8838	10.5801	8.15685	10.0668	7.67882
DgyrT1143	112.283	75.6226	118.056	174.485	94.9417	129.412	157.153	140.321
DgyrT1144	19.3549	6.63812	55.9022	53.9306	16.0602	14.5861	35.5386	19.7618
DgyrT1145	0	0.724317	1.13996	2.02734	1.03973	0	1.13174	2.11567
DgyrT1146	1.33957	1.19978	6.64707	9.04394	7.09627	6.17402	4.94673	1.61045
DgyrT1147	0.267486	0.236009	23.3142	31.7096	0.477313	0	0.244959	0
DgyrT1148	5.91987	2.84215	5.44801	10.3119	5.64511	3.37804	7.2434	5.23635
DgyrT1149	2.03245	1.7317	3.82679	4.66765	12.8263	7.38807	9.85151	8.53043
DgyrT1150	0.493995	0.279566	5.69307	4.74189	1.24078	5.1266e-06	2.23162	5.26501
DgyrT1151	2.44626	1.42384	0.198784	1.80404e-05	1.43188	3.88337	0.18075	0.00727251
DgyrT1152	0.693437	0.294794	0.286994	0.378713	0.269885	0.689251	0	0.57394
DgyrT1153	1.77243	1.78987	3.0519	3.34362	1.12821	4.91116	1.86636	3.57473
DgyrT1154	1.68955	0.909633	0.000261543	7.22797	4.64827	1.03709	5.04162	0.479668
DgyrT1155	0.268589	0.00640561	0.685944	1.29945	0.898191	0.432564	0.772017	0.312029
DgyrT1156	0.0899992	0	1.69107	3.37451	4.15405	3.18969	1.28411	0.74091
DgyrT1157	61.3371	49.9179	53.8684	35.3233	59.1838	49.5549	48.5164	38.2212
DgyrT1158	10.9556	11.6657	30.5635	46.4794	18.3078	15.354	57.9457	50.2319
DgyrT1159	77.4578	63.84	70.1788	58.3174	77.2729	65.4775	71.1321	49.984
DgyrT1160	7.8613	4.90712	2.67702	4.56256	2.20308	3.97741	6.38416	4.31816
DgyrT1161	0	0.559291	2.06287	1.51435	0.673867	0	0	0
DgyrT1162	1.4408	0.59333	0.333984	1.60254	0	0	0.491589	1.86219
DgyrT1163	11.8901	6.33335	53.1534	50.5631	40.1632	30.7308	16.0144	14.1446
DgyrT1164	1.47472	0.8647	2.90973	3.83813	4.7276	5.31297	2.35704	1.50909
DgyrT1165	2.91703	0.960714	34.7296	52.2874	24.1543	27.9768	11.9322	10.4929
DgyrT1166	2.34041	3.07925	45.3423	39.012	30.1516	27.7385	13.8473	17.2929
DgyrT1167	11.5213	4.68248	40.0214	33.2525	51.29	33.5839	18.5066	12.4703
DgyrT1168	28.9111	24.0388	87.6225	100.411	57.4341	60.7028	62.2531	49.9905
DgyrT1169	27.428	13.6255	13.2672	13.7003	7.93937	6.65326	119.661	63.2957
DgyrT1170	1.97104	2.39934	5.13969	5.39555	4.77871	4.20756	1.55282	1.08019
DgyrT1171	17.0918	8.91168	5.7758	14.2796	9.28194	8.0353	11.251	6.69171
DgyrT1172	17.2676	7.79894	31.6568	31.7565	41.0445	47.1694	8.50102	6.45754
DgyrT1173	0.899624	1.31052	6.86128	9.87501	9.50503	7.06134	2.72415	1.7332
DgyrT1174	3.02719	3.27567	28.8706	23.9621	22.2347	33.658	22.8143	17.7254
DgyrT1175	32.4787	35.5878	43.3733	34.5681	31.6462	28.3453	29.9809	35.395
DgyrT1176	130.916	101.493	27.0476	44.6268	9.90646	8.04001	47.1749	29.0589
DgyrT1177	0.063785	0	21.4083	14.8415	0.0577972	1.88239	0.410891	0.171481
DgyrT1178	2.77175	0.635655	26.4967	33.8239	26.4826	36.0336	6.32545	2.46903
DgyrT1179	10.7797	2.95809	61.2739	98.59	115.883	134.277	55.9986	28.5231
DgyrT1180	3.23665	1.42445	4.6593	8.0498	5.18208	5.08994	2.45757	2.70181
DgyrT1181	12.2519	8.01196	8.62544	17.0164	5.08262	5.35162	10.2573	8.70084
DgyrT1182	1.22728	1.39962	14.8916	27.8745	1.10213	1.54463	1.31511	0.892899
DgyrT1183	72.3752	47.8217	37.8228	50.8308	37.3448	37.7413	21.2201	11.8213
DgyrT1184	63.3642	23.0374	23.3842	44.0871	30.3565	9.91563	12.0471	4.78992
DgyrT1185	1.45473	2.84298	2.90324	0.60563	0.447654	4.05299	0.858565	1.10604
DgyrT1186	39.501	33.3954	55.9243	51.5558	29.4959	41.9998	40.4599	43.5284
DgyrT1187	0	0	0.285321	0	0	0.0925039	0	0
DgyrT1188	15.4107	9.05641	12.5721	12.85	13.2077	8.50756	7.59133	7.31565
DgyrT1189	297.637	159.205	115.68	132.844	56.6957	40.724	49.1153	25.1774
DgyrT1190	99.747	73.9893	68.2554	105.57	69.7366	60.4282	131.242	88.673
DgyrT1191	29.0771	24.8125	4.78617	4.58426	1.67878	1.98232	74.3182	45.9529
DgyrT1192	17.7465	10.7599	9.81179	15.6634	6.9724	6.5699	3.3711	2.41956
DgyrT1193	1.42157	0.911223	5.22142	5.04755	4.32604	4.37049	1.49035	0.789964
DgyrT1194	0.145413	0.262059	3.70295	5.73896	2.49611	4.79107	2.22682	1.61125
DgyrT1195	6.53222	2.33413	19.6364	21.6067	28.8885	17.5102	13.2966	8.11479
DgyrT1196	4.4093	1.15574	30.9569	36.4395	46.5497	33.5735	18.457	11.3766
DgyrT1197	0	0.191908	1.25897	5.40178	7.68744	1.69505	1.12958	0.581118
DgyrT1198	0.660912	0	1.70397	7.82598	7.30105	1.69212	1.72022	0.714126
DgyrT1199	0.989121	0.352488	1.80061	6.83652	7.25927	1.34842	1.90073	0.251538
DgyrT1200	1.25351	0	0.942295	3.98146	6.49257	2.50067	2.21188	0.490433
DgyrT1201	1.94528	0.734933	29.0047	48.7788	41.2347	42.4898	40.9438	23.5228
DgyrT1202	0.289649	0.297864	1.00333	1.33901	1.60924	1.26429	1.3667	1.80899
DgyrT1203	3.90985	2.10574	5.72127	9.32809	8.50086	5.56166	6.61241	4.35861
DgyrT1204	0.589899	0.456988	2.87104	2.19432	9.31791	3.35457	2.51129	1.5327
DgyrT1205	1.60261	1.76441	3.13585	5.19625	2.7462	3.65247	5.94755	4.7003
DgyrT1206	0	0	0	0	0.23167	0	0	0
DgyrT1207	0.313616	0.0157673	0.782999	1.4588	1.04819	1.03058	0.600935	0.247763
DgyrT1208	16.3023	6.25543	30.0586	49.9088	60.0046	31.0887	26.4746	26.5128
DgyrT1209	6.59806	1.54611	3.87976	15.8465	18.2217	6.12788	8.02294	4.55175
DgyrT1210	21.2991	14.919	10.2554	19.7351	6.74259	8.11456	6.33778	4.34269
DgyrT1211	0.88255	0.339584	0.510904	0.824713	1.56022	0	1.40481	0.20833
DgyrT1212	0	1.42108e-10	1.43072	2.86648	0.620478	1.20021	0.0329119	1.3632
DgyrT1213	2.93867	1.21995	10.1518	9.57513	13.6467	5.9009	10.2411	9.35343
DgyrT1214	93.4354	43.1697	27.2309	57.6664	19.2187	14.627	21.3494	13.7421
DgyrT1215	1.81031	1.39983	2.49992	2.17895	1.7508	3.25858	1.41132	1.32254
DgyrT1216	3.75475	1.2856	1.26594	2.20082	1.06566	1.30942	0.952582	0.314461
DgyrT1217	1.07029	0.253946	2.3476	2.11144	1.59984	0.625468	2.02882	0.767596
DgyrT1218	0	0.271584	0.231986	5.29098	0.681769	0	1.00023	0.232036
DgyrT1219	0.935145	0.110989	0.347618	1.67454	0.408126	0.158276	0.571996	0
DgyrT1220	0.605527	0.779562	22.7967	24.0872	15.8886	36.765	5.19868	3.7943
DgyrT1221	0.908644	0.205652	6.74645	7.29545	8.08914	9.15763	2.75389	1.9509
DgyrT1222	0.283395	0.0683761	7.39408	11.0194	7.31588	8.51715	3.83855	3.17955
DgyrT1223	1.85988	1.37886	33.1906	37.9222	26.0746	28.941	12.3898	5.53512
DgyrT1224	0.514761	0.648855	8.45498	7.49412	6.25631	5.59175	1.37453	0.843169
DgyrT1225	18.1577	8.68899	193.66	209.938	201.353	152.392	72.9654	45.2192
DgyrT1226	4.26305	0	30.0412	42.1138	60.3474	8.88827	10.7731	0.92989
DgyrT1227	0.106071	0.606433	1.51755	2.16867	1.58124	0.698604	0.493137	0.113052
DgyrT1228	2.04134	1.87929	27.5336	33.0865	19.5196	26.5362	5.74776	4.44097
DgyrT1229	24.813	13.0423	37.2977	39.1903	62.0846	22.9525	26.7026	16.9794
DgyrT1230	0.79213	0.598574	2.82206	3.71542	5.58432	3.22109	2.1329	1.25794
DgyrT1231	0	0	2.45017	9.09274	7.55224	2.08411	2.36379	0.643258
DgyrT1232	55.4793	36.0568	17.1729	19.4431	14.8797	9.95713	13.4383	10.7562
DgyrT1233	49.0451	26.545	34.7327	44.1207	32.739	25.1238	20.8193	17.5443
DgyrT1234	16.4857	10.5053	17.8812	35.9615	14.6974	11.8871	5.80555	3.92808
DgyrT1235	1.82269	1.01425	2.38224	14.027	5.33272	3.63662	2.7801	2.49024
DgyrT1236	7.05688	7.37581	30.4109	24.1385	30.0197	31.5495	17.6374	23.8375
DgyrT1237	0	0	0	0	0.618314	0	9.33584e-05	0
DgyrT1238	0	0	0	0	6.48054e-08	0.133651	0.00054436	0.0808019
DgyrT1239	6.95857e-09	3.15218e-07	0.00120705	1.01696e-08	5.41337e-09	5.68253e-10	2.42649e-10	0.0331377
DgyrT1240	1.12266	1.05006	1.57303	1.5009	1.14767	0	1.99032	0.21673
DgyrT1241	4.61776e-09	0	0	1.75202	7.87392	0	1.59251	0.420484
DgyrT1242	1.80716	0.710342	7.61567	7.7171	7.68299	3.24358	4.01818	3.91198
DgyrT1243	232.5	258.224	450.756	494.218	235.196	361.418	161.092	213.401
DgyrT1244	103.623	41.8537	45.6336	82.6554	55.1423	32.5413	42.9098	28.882
DgyrT1245	1617.7	1359.17	902.612	1517.43	576.906	689.825	1038.72	800.837
DgyrT1246	2.65627	0	0.458576	1.19897	0.79052	0	0.160845	0
DgyrT1247	10.7862	10.3589	29.4646	32.4581	11.2837	13.5527	19.3547	24.7614
DgyrT1248	0.267432	0.209784	3.79832	3.65306	1.65776	4.23165	0.678224	1.91065
DgyrT1249	8.86548	8.68121	4.73535	30.0297	8.87667	6.41775	33.3803	20.4055
DgyrT1250	4.42054	2.67206	97.9326	80.0422	59.0196	100.851	18.2548	13.6535
DgyrT1251	1.41891	2.11752	16.9526	11.1783	9.00289	10.1086	3.06078	4.13743
DgyrT1252	1.91706	0.795811	32.667	20.2142	35.9968	32.4759	13.345	11.1025
DgyrT1253	0.148639	0.267496	13.2954	8.47054	11.8945	18.5228	5.48318	3.94299
DgyrT1254	2.76701	0.975802	2.11367	7.56062	3.32784	2.00318	1.65245	0.284501
DgyrT1255	1.32531	0.409807	3.17058	7.40549	4.92085	2.68551	0.717792	0.701425
DgyrT1256	26.1981	6.51983	82.5434	101.377	45.108	45.8401	12.7336	8.71174
DgyrT1257	8.04494	5.64973	27.5007	29.234	26.1097	27.9424	16.1835	16.2781
DgyrT1258	0.154212	0.0407299	0.941648	1.56658	1.4644	0.874238	0.958978	1.00915
DgyrT1259	12.3175	2.68596	9.39843	11.5517	7.4099	5.04067	3.46557	3.27744
DgyrT1260	1.31833	0	38.6781	45.2383	57.9998	69.3435	8.96217	15.2607
DgyrT1261	0	0	13.0235	16.4998	10.3479	19.7425	6.77647	5.7122
DgyrT1262	0.180871	0.50763	6.43009	9.9892	8.23812	8.33528	5.0419	3.70438
DgyrT1263	2.16048	5.3375	131.989	162.364	57.5872	102.704	23.1345	15.0804
DgyrT1264	1.2463	0.988652	16.7983	12.2039	11.7862	9.88321	7.47194	5.67125
DgyrT1265	1.87958	0.219136	10.221	15.5462	11.2852	8.77878	7.06066	6.88555
DgyrT1266	23.8804	13.5672	62.3482	79.469	61.9065	70.2407	59.3088	58.5965
DgyrT1267	28.3449	8.01774	22.5079	50.2981	33.7443	25.2539	21.8487	21.1548
DgyrT1268	0.203748	0.0511811	6.95656	9.11663	4.66752	5.45194	1.40234	1.37948
DgyrT1269	0.0758908	0	2.04779	3.33195	6.27724	5.90597	2.64522	2.35579
DgyrT1270	1.59693	0.411781	18.2756	25.1114	20.2133	20.3078	15.3497	14.4684
DgyrT1271	25.7513	9.36786	33.1664	50.2438	28.3853	25.427	12.9624	14.2574
DgyrT1272	1.58192	0.88458	8.09524	2.83714	2.4844	3.44063	1.44968	2.56981
DgyrT1273	8.69664	6.32804	8.57274	4.05137	3.59202	5.71234	12.8443	10.5562
DgyrT1274	0.519392	0.352816	1.62785	0.62005	1.35904	1.21483	2.51698	0.804065
DgyrT1275	0.391549	0	0	0.242816	0	0	0.849087	0
DgyrT1276	1.34753	0.544678	24.8218	38.573	7.9301	4.16955	3.06001	3.22591
DgyrT1277	25.3696	15.8003	23.3703	35.5701	17.8202	12.2707	17.8019	14.1682
DgyrT1278	12.9493	29.656	18.5655	62.4313	31.61	31.2848	18.5203	14.2251
DgyrT1279	3.44368	1.59631	11.4755	33.5204	11.2908	8.45056	5.19504	4.20957
DgyrT1280	15.7662	15.2767	22.4653	28.121	17.6146	23.1213	24.3262	22.9206
DgyrT1281	0	0.453815	0	1.92093	0.166583	0	0.170652	1.27097
DgyrT1282	4.54391	1.63463	7.35863	5.85255	3.64605	0	3.19922	4.69996
DgyrT1283	117.009	95.5354	48.8731	49.0125	43.4413	40.3622	87.1847	67.3233
DgyrT1284	3.6934	1.56083	6.76115	18.2032	8.04658	10.3711	14.7217	13.2958
DgyrT1285	23.5342	18.7688	30.0073	39.9161	18.8512	24.2904	35.7251	33.6384
DgyrT1286	16.1874	11.0159	11.9308	16.3044	15.3679	12.4914	26.8745	17.0439
DgyrT1287	37.797	27.4686	15.2866	16.6695	11.57	10.8629	18.329	12.9944
DgyrT1288	79.292	28.6889	23.5875	57.3323	40.7787	25.2864	35.9656	25.309
DgyrT1289	51.7595	26.6222	57.4586	59.7718	49.8923	36.6046	32.0992	26.3969
DgyrT1290	2.68882	1.62176	11.3603	10.0665	14.5743	13.4563	6.96518	6.63094
DgyrT1291	193.952	127.504	603.13	404.665	251.42	271.258	120.718	84.3911
DgyrT1292	38.5501	28.4529	27.5869	40.6898	30.8794	29.6553	34.8327	22.9095
DgyrT1293	58.616	44.3597	48.1891	42.7744	38.5633	40.8847	61.2942	48.1968
DgyrT1294	38.196	9.38367	1628.26	2789.63	1531.34	1821.5	666.696	564.068
DgyrT1295	0.471258	0.0705198	3.7371	9.02806	9.40726	8.65918	4.79574	3.55402
DgyrT1296	16.0964	5.60415	33.2886	25.6113	34.5029	10.6664	16.5406	14.7794
DgyrT1297	1.89896	0.437559	1.44616	4.1873	6.61302	2.46934	3.44179	1.42923
DgyrT1298	0.76967	0.729222	0.124241	0.572122	1.188	0.582972	0.232486	0.562092
DgyrT1299	21.2255	16.674	31.3552	24.9602	85.0879	40.1444	68.2129	75.5249
DgyrT1300	72.1797	52.1297	54.7286	45.6612	46.8627	40.7757	28.0852	23.8393
DgyrT1301	0.299997	0.284565	5.96033	7.29285	0.664648	1.21512	0.6281	0.548822
DgyrT1302	53.4081	42.1672	41.1603	32.2778	58.5875	37.6772	31.2833	23.2668
DgyrT1303	7.56402	4.68523	4.99669	15.1052	5.21184	3.90635	3.40696	2.47123
DgyrT1304	89.1969	39.2284	58.7839	98.5328	24.3507	27.8747	12.0868	5.32639
DgyrT1305	3.43401	1.22859	14.9061	27.285	20.6919	13.549	7.20764	2.93597
DgyrT1306	33.0408	24.4102	43.793	68.1259	50.1351	42.5224	61.0363	47.3694
DgyrT1307	81.0756	41.7593	31.9898	31.9911	36.7976	17.8584	18.3902	10.2901
DgyrT1308	10.6206	5.86941	103.339	139.591	62.756	65.9494	34.8722	38.6935
DgyrT1309	32.025	15.2743	28.9273	69.0609	38.428	24.2109	17.8106	11.3153
DgyrT1310	5.00572	7.99198	19.2538	29.9619	17.8797	16.6522	9.85955	8.0821
DgyrT1311	135.008	169.835	91.012	90.5482	24.8312	58.4336	40.6362	57.2233
DgyrT1312	73.4429	48.0873	17.9357	15.226	12.1805	7.60381	9.34766	7.13276
DgyrT1313	37.3751	24.5265	86.4967	117.008	97.457	107.517	77.7572	84.4367
DgyrT1314	48.5051	36.9173	70.5241	57.0042	115.266	66.0884	58.8893	43.9159
DgyrT1315	8.26801	2.71318	9.55565	12.8383	6.01614	6.92489	2.30488	1.76992
DgyrT1316	42.7558	13.452	60.318	179.922	32.2753	33.163	18.48	13.6266
DgyrT1317	49.6416	33.2333	91.9502	112.96	158.925	149.048	109.859	74.5167
DgyrT1318	60.7201	49.4175	34.8901	55.3985	35.3102	39.5751	44.0204	30.5281
DgyrT1319	5.41592	1.71825	1.74418	3.83651	2.2474	0	0.400756	0.999533
DgyrT1320	0.818349	0.250935	5.5205	1.30427	0.917802	1.53607	0.390631	0
DgyrT1321	193.519	86.3953	158.881	190.068	144.13	101.668	123.986	58.2072
DgyrT1322	70.762	43.7468	51.0913	49.3752	35.3869	30.3019	22.6087	18.7119
DgyrT1323	3.22166	3.08693	3.44852	4.47555	1.62929	0	1.17729	0
DgyrT1324	242.544	121.541	178.955	227.444	168.895	130.905	204.863	116.496
DgyrT1325	10.9549	6.48512	24.2825	36.417	18.347	18.1754	9.53737	8.57855
DgyrT1326	223.725	85.8131	59.3342	77.73	30.3506	24.4995	7.55618	6.61561
DgyrT1327	86.9241	31.9102	190.806	320.317	229.617	250.349	83.5246	36.3105
DgyrT1328	2538.51	1790.74	637.721	630.654	247.967	380.305	301.243	208.38
DgyrT1329	82.5337	61.7627	55.1135	53.5649	66.0621	52.0689	52.0987	39.5538
DgyrT1330	28.1967	17.2921	10.467	12.0021	11.0854	6.67347	12.1509	7.79885
DgyrT1331	121.995	85.9932	125.71	96.7867	99.2007	53.2327	72.825	48.7718
DgyrT1332	18.349	8.75844	62.5734	73.3697	38.9806	52.9572	39.3563	42.3333
DgyrT1333	391.043	142.6	51.7961	104.122	54.6503	18.7355	19.8505	17.1783
DgyrT1334	26.0726	6.0388	52.0883	90.7001	89.3352	24.5846	17.1616	7.95102
DgyrT1335	18.0045	6.37379	84.5766	81.2992	87.1777	41.2526	22.9944	13.6101
DgyrT1336	29.215	12.5076	21.2297	34.4079	20.4761	14.1396	11.168	12.4805
DgyrT1337	129.728	139.371	175.201	220.533	86.6624	91.7417	125.71	123.345
DgyrT1338	1.76881	1.42908	8.75611	13.3793	14.5807	9.60723	3.76425	2.367
DgyrT1339	92.716	44.3952	26.1587	30.3138	22.1527	13.4474	12.6356	12.3543
DgyrT1340	10.0019	4.36668	16.1957	26.0988	21.5422	14.0667	8.58854	5.75631
DgyrT1341	61.7964	46.8735	70.6949	118.478	63.7188	61.8532	81.4228	76.3528
DgyrT1342	5.05887	1.05314	3.61681	6.05445	3.15125	2.35671	1.3452	0.658209
DgyrT1343	6.26072	5.11206	28.3879	27.4255	14.8638	15.6936	8.36092	7.35456
DgyrT1344	3.71692	1.68689	27.3353	41.2073	18.7434	20.3092	12.2922	12.9075
DgyrT1345	73.4658	49.6077	35.3482	43.7561	52.2838	35.2775	29.0731	29.3215
DgyrT1346	23.964	14.1706	4.58281	4.33096	2.30462	2.71817	13.3933	6.3435
DgyrT1347	48.1265	26.11	5.54592	9.55307	2.91694	4.00716	4.57803	3.2488
DgyrT1348	146.553	116.125	110.222	158.997	115.823	122.073	134.956	103.834
DgyrT1349	20.1158	16.7868	23.524	17.8283	14.2466	12.8859	22.4891	17.1074
DgyrT1350	22.3953	11.8005	148.107	142.283	86.0323	80.0215	33.071	25.6318
DgyrT1351	0.628867	0	2.10343	3.26317	2.74129	5.96799	0.820821	2.70445
DgyrT1352	0.613318	0	2.79791	1.67016	6.59342	12.4435	2.69346	8.45384
DgyrT1353	3.06393	0.801385	14.3132	17.931	10.1117	9.89267	4.26896	6.89945
DgyrT1354	0.307603	0.502799	7.90721	7.69406	4.876	8.10064	2.79005	2.48465
DgyrT1355	3.06393	0.801385	14.3132	17.931	10.1117	9.89267	4.26896	6.89945
DgyrT1356	0.307603	0.502799	7.90721	7.69406	4.876	8.10064	2.79005	2.48465
DgyrT1357	9.98727	8.36531	40.0423	42.6821	33.8607	47.0879	24.7963	46.0763
DgyrT1358	26.4453	14.728	15.3576	39.9228	13.9374	11.8882	6.89159	5.65382
DgyrT1359	1.48979	0.762998	22.1503	17.4583	21.614	19.3637	10.2347	8.42168
DgyrT1360	19.1836	8.58708	45.1605	50.7056	39.0263	39.9535	35.7113	27.7241
DgyrT1361	13.8006	6.67423	8.82183	19.6427	6.93251	7.85608	17.5481	9.41437
DgyrT1362	39.414	16.6857	14.9316	35.8907	20.7314	13.6699	24.7809	11.2039
DgyrT1363	54.8895	51.6143	32.9996	41.9019	21.1447	30.9778	48.9635	42.1254
DgyrT1364	152.387	154.706	90.4803	145.263	114.289	118.495	148.384	148.728
DgyrT1365	27.7176	17.4683	27.6876	44.2267	24.1621	24.3824	33.9754	29.6565
DgyrT1366	95.2889	66.7496	26.4699	46.3109	39.5085	21.2213	73.617	50.0061
DgyrT1367	86.0529	65.1359	78.6727	54.6821	57.3283	47.007	53.0623	42.9185
DgyrT1368	33.9375	15.5636	41.9697	59.8727	46.8781	35.2952	51.0516	37.3128
DgyrT1369	79.8987	65.9886	128.927	65.5365	80.9641	57.272	46.7869	57.0567
DgyrT1370	61.0414	41.6993	77.2865	69.4199	74.0056	53.9687	35.2256	26.0431
DgyrT1371	28.6732	12.8314	17.9153	19.4283	14.8719	14.7113	20.9927	18.7355
DgyrT1372	6.78869	3.61822	6.20105	8.63188	4.92806	5.55648	3.08639	0.998435
DgyrT1373	43.8129	23.0328	88.9434	63.1845	85.7085	89.1864	82.0485	84.4427
DgyrT1374	9.74266	6.26838	40.5791	45.0556	76.3943	37.7284	27.8078	18.3111
DgyrT1375	8.31928	5.7279	4.1165	4.60874	4.56835	3.61715	4.30342	2.81145
DgyrT1376	11.8376	7.3358	5.02371	9.63912	4.03521	3.41031	7.78664	6.26474
DgyrT1377	0.214548	0.132032	0.803199	4.31132	0.111208	0.0872543	0.192004	0.0551173
DgyrT1378	0.876646	0.102666	1.3604	7.55973	4.39207	0.93427	1.09311	0.690031
DgyrT1379	0.456605	0.260415	2.72108	6.98947	24.8481	10.267	6.88188	5.91597
DgyrT1380	375.399	363.16	48.2428	34.2403	20.9325	38.6317	118.177	83.3421
DgyrT1381	436.075	617.186	85.4125	38.4606	23.3191	59.7077	172.627	171.98
DgyrT1382	0	0	0	0	0	0	0	0
DgyrT1383	978.583	1111.68	428.76	372.715	512.934	554.447	756.589	634.678
DgyrT1384	162.151	92.4829	70.3609	126.34	62.8463	51.3553	85.0473	78.1441
DgyrT1385	186.908	80.528	90.0296	155.345	114.53	77.0601	70.1797	38.0175
DgyrT1386	25.1875	10.4416	12.8953	14.8844	14.8938	7.16903	15.1527	8.02562
DgyrT1387	25.1875	10.4416	12.8953	14.8844	14.8938	7.16903	15.1527	8.02562
DgyrT1388	4.04663	4.11775	19.6831	16.5352	22.9491	19.7273	11.7008	8.0793
DgyrT1389	56.1213	34.594	25.0875	58.6322	34.7854	27.3236	35.4738	21.5446
DgyrT1390	43.9936	53.2715	28.6799	29.1643	27.8674	25.8551	54.6874	38.905
DgyrT1391	8.01388	9.95329	23.3865	32.0708	23.6066	27.9615	33.9859	29.0955
DgyrT1392	75.3076	22.9893	6.73131	10.3138	5.37198	2.38274	8.196	4.62562
DgyrT1393	19.3496	14.4509	40.2158	57.1199	51.2752	57.7777	54.1142	41.7551
DgyrT1394	6.83933	6.15879	21.2885	24.706	8.2146	11.5276	2.8138	3.123
DgyrT1395	22.9597	5.06277	6.68306	18.3849	16.1784	2.81111	3.898	0.725058
DgyrT1396	39.4802	11.9788	18.702	29.4058	26.0779	8.03948	4.15951	2.06462
DgyrT1397	8.93976	3.16256	4.01578	8.30589	7.16453	2.00349	2.40677	0.894065
DgyrT1398	62.117	92.6748	209.01	60.7736	69.8623	156.278	50.4716	59.7958
DgyrT1399	14.5176	5.77006	15.1414	30.4975	22.8508	15.8413	34.6035	23.8244
DgyrT1400	6.73354	2.56997	14.3187	25.5613	28.0564	11.0914	21.4946	8.3077
DgyrT1401	41.9279	23.3822	62.6764	36.1407	25.7783	25.2915	38.2216	41.9435
DgyrT1402	106.333	28.8058	228.301	384.459	287.392	139.707	95.6869	37.0315
DgyrT1403	3.16556	0.594298	6.14392	16.9822	12.9382	9.48177	4.40763	3.11317
DgyrT1404	3.24896	0.603143	8.56985	14.9027	10.035	1.85369	2.0394	0.378253
DgyrT1405	102.553	93.8727	128.999	149.282	58.7367	88.848	74.7581	76.1578
DgyrT1406	20.9809	11.147	180.063	174.996	138.777	116.116	50.439	44.0378
DgyrT1407	58.4691	33.0801	42.0359	84.3723	68.6686	46.1313	24.5646	6.93183
DgyrT1408	9.36846	4.64661	52.6397	35.1204	62.0987	97.422	20.4384	18.7147
DgyrT1409	7.13849	3.22706	14.3735	20.4071	25.114	14.6486	6.28588	3.54994
DgyrT1410	115.308	105.65	93.4545	118.896	47.9702	62.038	68.3053	52.2814
DgyrT1411	0	0	0.331936	0.683368	0.618699	0.574778	0.388842	0
DgyrT1412	21.358	14.6171	9.99119	20.7293	9.27136	5.69259	15.4631	8.72365
DgyrT1413	0.458126	0.268775	32.2218	65.7238	1.76344	1.33774	0.409273	0.758547
DgyrT1414	6.84486	0.298323	4.95826	12.2343	9.45484	8.43347	5.71243	5.31291
DgyrT1415	0.197688	0	0	0.14659	1.24452e-07	0.480732	1.05843	0
DgyrT1416	0.452864	0.882678	3.47782	3.96291	1.01406	0.0638533	0.854378	1.28441
DgyrT1417	0	0	0.8692	0.633877	0.532088	0	0	0
DgyrT1418	3.25896	3.77258	24.8414	17.9157	29.7539	17.9722	15.2459	14.9748
DgyrT1419	2.28196	3.67694	0.80249	1.54283	1.29324	1.02882	0.626833	0.717075
DgyrT1420	7.79865	4.52493	3.67726	7.68737	6.887	4.12686	3.12476	2.17287
DgyrT1421	73.934	41.5591	34.8093	34.2141	39.9085	25.8634	19.2923	10.481
DgyrT1422	12.5847	2.86028	2.55536	15.1951	4.95274	0.433676	1.94524	0.819156
DgyrT1423	37.4632	31.0684	47.1212	33.0961	16.696	20.7971	3.69969	4.5226
DgyrT1424	3.93218	0.000177579	3.00131	0.260837	1.91624	0.284931	0.356625	0.326035
DgyrT1425	2.16744	0.560273	0.428342	1.88255	1.27738	0.558428	0.400573	0
DgyrT1426	0.705016	0.185157	0.460716	1.54634	0.503282	0.391654	0.0812471	0
DgyrT1427	1.53889	0.902376	3.48573	2.07851	4.4126	7.0868	1.89606	0.389967
DgyrT1428	3.08167	1.51669	6.35656	5.16148	7.44397	5.23574	4.6779	3.89977
DgyrT1429	0.000913755	0	0	0.00217657	2.16466	2.04895	6.17534e-09	0
DgyrT1430	5.53878	1.92469	4.30732	6.28755	6.1544	1.90544	4.14531	2.31513
DgyrT1431	10.9411	11.3198	169.017	72.3881	46.2187	156.89	53.5701	84.4233
DgyrT1432	2.53727	6.57155	19.7022	6.9148	5.52864	25.2313	5.4863	9.55339
DgyrT1433	2.26847	0.653079	12.3924	14.1896	30.4202	20.8844	17.491	8.00096
DgyrT1434	10.5381	4.16104	6.10562	14.7911	8.88113	5.03992	11.1319	6.16465
DgyrT1435	21.2598	26.98	15.0483	11.2422	9.62118	11.1416	9.5589	11.8166
DgyrT1436	72.0696	85.62	12.3572	9.65373	8.55995	2.91771	19.6599	11.6636
DgyrT17421	45.9362	5.15417	0	2.28707	0	0	4.44117	0
DgyrT17427	4554.21	4266.51	789.178	1746.72	720.364	876.807	478.993	1712.66
DgyrT17420	307.769	306.571	92.6159	124.364	62.4216	68.542	213.959	196.346
DgyrT17412	26680.2	20805.3	3840.88	8997.58	934.073	1121.83	988.35	1308.89
DgyrT1441	8.63975	5.6461	33.6337	33.8834	26.9826	18.9861	9.01904	10.1262
DgyrT1442	188.712	174.006	182.832	193.112	116.435	117.049	165.956	133.656
DgyrT1443	8.26595	3.75926	16.8288	11.2994	26.7293	23.5994	15.0533	15.1839
DgyrT1444	25.1597	16.2661	5.10769	11.1574	5.36847	3.3376	21.4674	12.8704
DgyrT1445	44.1377	42.4866	17.0838	34.76	12.9338	14.2222	18.1954	16.2747
DgyrT1446	22.9297	5.92293	2.4774	6.08125	1.45151	0.70439	4.91808	3.0416
DgyrT1447	67.5109	49.5833	54.6527	35.6684	42.546	43.3783	34.1566	30.6466
DgyrT1448	211.606	89.1637	71.0599	97.8745	325.052	124.751	175.121	78.8949
DgyrT1449	537.521	372.629	129.951	308.375	77.6139	55.3106	85.6366	44.4292
DgyrT1450	12.2493	6.47921	19.0956	20.7615	26.2855	18.2431	16.1544	15.9588
DgyrT1451	7.25659	1.72878	65.1976	104.812	84.9748	49.1023	31.5168	29.0103
DgyrT1452	7.3571	6.65307	28.9792	30.9536	22.3762	20.7833	12.0377	13.8462
DgyrT1453	18.0736	9.40196	11.5332	10.5826	8.72289	6.4381	15.3109	10.4842
DgyrT1454	0.671012	0.52307	5.39623	6.90747	11.7433	6.3185	5.48491	2.05634
DgyrT1455	27.3763	22.5496	183.788	163.673	30.0073	33.2572	32.3457	32.2658
DgyrT1456	109.957	193.577	60.7143	35.1511	14.6171	35.3956	65.2056	87.7806
DgyrT1457	70.7059	57.6153	228.008	98.4644	123.858	161.917	140.438	147.853
DgyrT1458	497.929	556.381	891.288	639.698	895.265	1410.02	1157.9	1401.19
DgyrT1459	67.19	56.5144	82.3553	76.0797	48.8518	60.846	78.8821	77.9899
DgyrT1460	23.1262	12.5381	67.3653	68.75	86.9003	64.7349	35.835	31.6723
DgyrT1461	8.24406	4.47881	16.5186	39.1008	19.0223	9.45767	8.69195	5.08568
DgyrT1462	5.84114	1.25639	10.4278	21.864	29.2525	12.6149	10.4742	3.73584
DgyrT1463	22.5953	10.2995	8.72369	16.9312	8.34042	4.76378	25.8879	9.37728
DgyrT1464	16.2578	13.8973	158.231	280.689	187.805	187.648	108.391	107.48
DgyrT1465	130.092	79.8624	31.1051	38.723	34.1832	18.1878	26.7293	14.2329
DgyrT1466	54.3419	33.7703	73.0047	60.395	84.1897	43.3844	36.5892	26.9062
DgyrT1467	1.49207	0	0	1.16983	1.14222	0	1.76287	0.92989
DgyrT1468	1.24766	0.442742	18.4798	15.3325	9.07454	7.61503	6.15318	4.45388
DgyrT1469	0	0	0.274855	0.662652	0.289058	0.148658	0.262709	0
DgyrT1470	0.12354	0.132743	0.762975	0.726957	1.14714	2.02905	0.650066	1.36471
DgyrT1471	4.5994	4.43642	38.7956	27.225	50.8868	86.5023	15.2526	24.4089
DgyrT1472	0	0	0	0	0	0	0.0146818	0
DgyrT1474	0	0	0	0.358928	1.16157	0	0.232071	0
DgyrT1475	0	0	1.13755	1.24197	1.03422	0	1.07294	0.157138
DgyrT1473	0.266484	0	0.403705	0.970954	0.929039	0.526383	0.465133	0.274986
DgyrT1476	1.23336	0.59345	16.2339	23.8595	10.3907	11.8476	6.60239	4.25487
DgyrT1477	0.798268	0.649427	14.0458	30.0769	16.8259	12.6202	12.0401	6.32747
DgyrT1478	17.8874	9.30017	6.63083	10.675	6.47778	7.27558	14.4273	8.60826
DgyrT1479	133.69	79.0565	30.7169	26.9277	11.7179	8.33574	28.0319	19.0319
DgyrT1480	15.645	26.0382	8.16501	3.81615	4.79946	6.35319	19.9062	27.2975
DgyrT1481	45.4606	29.034	7.84945	15.6407	3.54876	3.34787	7.67192	5.44098
DgyrT1482	0	0	0	0	20.6792	23.2081	4.09598	10.3148
DgyrT1483	4.13474	2.83894	15.6671	29.7343	14.7524	13.6634	7.20464	10.4475
DgyrT1484	11.6368	5.39293	10.2903	11.2582	9.45907	4.49104	11.4578	10.8901
DgyrT1485	82.0549	80.8631	257.903	257.95	19.4338	32.7919	37.5607	35.9314
DgyrT1486	133.816	116.883	59.7175	135.118	36.6753	45.8383	51.6751	37.6874
DgyrT1487	110.658	65.9281	31.3568	77.2644	28.7706	29.556	75.4294	50.8518
DgyrT1488	5.49202	2.27045	30.0831	27.5816	25.388	18.6776	28.6223	15.5782
DgyrT1489	18.4109	11.2757	13.3835	21.3105	49.2637	37.1438	15.4862	14.7373
DgyrT1491	0.375351	0.156527	1.13424	2.10718	0.666499	0.651424	0.335894	0.290594
DgyrT1492	2.69534	0.617101	6.39054	23.8455	12.7432	5.89318	7.61893	4.22043
DgyrT1493	0.456301	0.293527	1.6902	2.33908	2.67318	2.25652	1.75742	1.29223
DgyrT1494	93.0051	67.8016	27.0287	45.413	12.2502	11.9292	15.5167	12.3737
DgyrT1495	15.4234	12.4735	11.4547	17.5452	8.78733	7.50117	35.7068	21.9699
DgyrT1496	71.5668	29.22	9.62408	17.6379	1.47956	2.45419	0.107253	0.261433
DgyrT1497	16.5843	9.38486	15.5247	20.0557	12.088	10.7326	7.83588	7.61734
DgyrT1498	20.9161	16.705	85.4504	67.6915	47.5893	45.1129	24.6706	21.9449
DgyrT1499	21.4997	10.6879	43.6646	53.9222	33.9345	33.1285	18.2242	16.0718
DgyrT1500	18.6902	5.30544	25.108	25.3581	28.2927	8.65093	7.67099	3.38936
DgyrT1501	81.9215	68.8537	34.1471	29.525	7.47198	10.0127	41.2808	39.8193
DgyrT1502	97.9481	40.3101	134.127	127.471	130.465	53.32	42.1903	29.5813
DgyrT1503	56.3194	29.2478	28.6117	37.8624	19.1742	10.5513	21.1059	27.6413
DgyrT1504	64.7955	101.494	84.934	74.6873	62.4878	81.3266	126.979	113.053
DgyrT1505	46.6702	45.217	45.6506	41.5067	77.6743	112.258	121.56	227.451
DgyrT1506	8.62333	4.5572	109.69	124.748	80.3115	81.3076	36.5912	28.8221
DgyrT1507	12.0985	5.17345	6.79702	9.16406	7.08759	4.2481	8.98524	4.15554
DgyrT1508	14.6739	6.57951	22.0627	30.8796	15.0636	14.3756	14.7878	11.6231
DgyrT1509	7.50975	7.43205	6.77152	9.79455	4.01121	6.20931	12.3533	9.96307
DgyrT1510	4.44029	0.905249	0.616633	1.47148	0.082141	0.388475	0.0828804	0.162716
DgyrT1511	13.2378	9.39082	2.49722	7.64915	1.43213	1.1206	4.82865	3.69229
DgyrT1512	11.3817	7.14415	20.4882	28.8567	16.058	15.341	17.781	9.26885
DgyrT1513	16.4221	9.43099	8.27309	11.7222	6.06968	5.14574	12.0588	8.096
DgyrT1514	18.4032	19.3072	13.983	19.3635	8.50919	7.72352	12.1913	7.58045
DgyrT1515	14.936	6.58407	11.5617	26.8021	17.9732	12.3876	17.5024	9.71774
DgyrT1516	3.71564	1.53682	13.2522	38.6064	18.2251	18.2021	8.3315	4.99592
DgyrT1517	15.5924	8.97409	7.1998	10.0662	7.17634	5.25127	5.41825	4.10318
DgyrT1518	64.2487	31.9241	40.3114	99.0843	70.5272	49.0179	55.7561	32.7245
DgyrT1519	0	0	0.0236098	0.409598	0.203339	0	0.386755	7.63151
DgyrT1520	47.7362	21.974	16.0148	16.3221	15.2658	10.6327	54.0003	32.035
DgyrT1521	8.08999	3.36369	5.49282	10.8959	2.65085	6.97633	3.32829	5.09533
DgyrT1522	1.35966	1.78225	1.33662	1.7058	1.09068	0	1.29442	1.41814
DgyrT1523	1.24172	1.28281	0.244137	0.493476	0.303934	1.11648	1.11872	0
DgyrT1524	0.567967	0.608876	6.82537	9.52714	19.9111	18.0895	17.8708	12.5298
DgyrT1525	15.3057	13.1203	34.4368	30.3767	15.2305	29.9233	7.59771	7.29372
DgyrT1526	0.674193	0	3.38923	3.82539	13.8547	12.134	10.7124	7.08371
DgyrT1527	20.3906	10.5654	10.3888	14.4125	11.273	8.57504	14.8237	11.8787
DgyrT1528	27.1076	12.8098	6.50915	9.36184	4.0555	3.23804	5.07501	3.07739
DgyrT1529	28.6372	30.7492	22.6377	27.0494	13.9009	12.6171	15.013	17.9818
DgyrT1530	9.26935	5.81046	10.5758	16.769	9.45743	11.6698	8.00216	9.5112
DgyrT1531	11.2272	7.04355	9.89737	10.3768	11.9467	9.30554	27.1982	16.2578
DgyrT1532	5.84262	2.03245	15.049	18.5722	23.1831	14.1766	14.338	8.23466
DgyrT1533	31.3447	18.8702	17.9558	22.9055	11.0777	6.112	29.4628	18.5358
DgyrT1534	7.67102	3.81685	10.9309	22.9062	14.4679	11.958	9.88796	6.16646
DgyrT1535	18.9038	8.25102	30.9735	29.1781	41.7768	34.8456	25.9855	19.4502
DgyrT1536	24.7039	12.4898	16.353	23.7261	11.9321	10.4304	16.4057	10.9957
DgyrT1537	22.9015	15.9788	4.85106	7.92974	7.72766	6.22703	16.636	8.87197
DgyrT1538	14.2762	20.2223	9.91562	3.00551	4.44772	14.4855	13.1789	17.1963
DgyrT1539	5.89912	4.09369	15.6832	20.7315	9.51214	13.7581	14.3988	13.705
DgyrT1540	54.4477	17.8848	140.991	341.197	105.165	135.423	111.274	89.891
DgyrT1541	33.3963	17.8	12.1368	37.5001	16.4598	14.1095	15.9219	13.8467
DgyrT1542	0.466244	1.88937	2.5691	3.60588	0.411813	0.37785	0.767683	0.547787
DgyrT1543	29.4084	18.312	20.527	29.5457	25.7613	24.0515	43.9714	32.3003
DgyrT1544	25.5067	18.8739	10.0539	18.4906	10.1677	11.974	11.1893	11.8707
DgyrT1545	44.3039	37.9242	11.9514	23.0857	13.6256	11.0361	37.6387	31.5456
DgyrT1546	7.95997	6.93802	3.10622	7.78945	0.6775	0.913634	3.7936	3.26836
DgyrT1547	146.402	108.201	39.0455	44.7677	15.0568	16.4004	28.324	21.928
DgyrT1548	0	0.765662	12.506	24.2644	0.431162	0	0.440031	0.51154
DgyrT1549	21.9248	19.388	18.5349	29.7016	24.7027	31.3187	22.2057	25.1266
DgyrT1550	19.7101	11.5924	29.2016	50.3027	21.7801	18.5266	21.4274	17.3142
DgyrT1551	24.6545	21.9068	35.0224	37.3642	17.3178	15.8835	12.4962	12.8572
DgyrT1552	8.27741	5.57201	7.43399	10.9654	4.9029	4.15481	2.66624	2.17713
DgyrT1553	0.565423	0	0	1.0589	0.663786	0	0	0.601451
DgyrT1554	50.3231	42.0448	30.4844	13.9892	20.1569	21.4254	11.1344	10.9811
DgyrT1555	17.3199	11.5061	8.14348	7.20053	5.56565	3.89327	11.4274	9.25411
DgyrT1556	0.168108	0	0.128602	0.220784	0.121489	0.567122	0.0441332	0.228587
DgyrT1557	91.8641	40.1822	1467.42	2019.7	580.86	854.871	517.964	324.719
DgyrT1558	7.61928	5.13516	5.22042	3.5137	6.9837	6.29187	29.0169	16.722
DgyrT1559	48.9032	52.054	97.5144	40.2979	35.9772	47.6829	62.2478	63.1239
DgyrT1560	40.2011	29.5843	6.47707	13.0337	3.82057	4.2902	16.1671	9.3414
DgyrT1561	27.6405	10.5267	53.8253	108.586	47.8485	42.7118	28.627	21.1997
DgyrT1562	16.4814	8.75694	11.2129	21.1483	9.10637	8.7388	15.1631	9.58094
DgyrT1563	0.388286	1.29396	1.42949	0	1.12239	0	2.00893	0.979678
DgyrT1564	7.47469	2.82087	0	2.3434	0.396793	1.12329	7.60892	5.71077
DgyrT1565	137.237	53.7989	5.58327	5.18417	1.14764	0.622963	324.962	205.268
DgyrT1566	41.3259	32.8092	28.5782	43.0984	14.3901	13.3524	17.8465	17.0837
DgyrT1567	19.0539	7.25204	14.9563	17.0641	20.9544	10.0889	23.1382	9.94127
DgyrT1568	3.81681	1.90953	47.4224	25.5829	28.5866	31.7874	15.0915	12.4625
DgyrT1569	0	0.0809825	0	3.44889	0.271396	0	0.37909	0
DgyrT1570	0.673397	1.08724	5.65897	6.23343	3.98822	2.79765	1.40755	1.27349
DgyrT1571	14.1647	2.36229	12.9601	27.2246	20.2719	5.4017	9.90882	4.36021
DgyrT1572	18.2669	7.55431	36.4463	33.97	28.9784	24.6898	18.8124	13.1203
DgyrT1573	11.535	5.95761	1.51616	3.82114	1.31266	0.704747	1.75953	1.05766
DgyrT1574	2.30815	0.477045	1.53444	2.36892	3.74864	0	1.42389	1.2147
DgyrT1575	4.70453	4.93199	13.4183	8.47151	18.5315	15.639	11.7602	16.534
DgyrT1576	2.33851	0	1.80176	2.74903	4.16564	2.12712	2.00157	1.7078
DgyrT1577	0	0	0	0.0995719	0	0	0	0
DgyrT1578	1.85597	0.427515	1.45174	1.33011	16.3084	10.8068	24.3217	11.3153
DgyrT1579	95.281	50.8093	38.8643	56.146	23.9224	19.2851	19.8718	15.4808
DgyrT1580	154.109	107.61	197.816	226.173	102.197	97.4244	107.98	78.6207
DgyrT1581	8.90977	4.38518	15.6016	23.2844	10.4069	8.68851	6.62228	5.69586
DgyrT1582	17.8633	14.2591	29.8827	35.2807	22.9779	14.0268	27.2155	21.2139
DgyrT1583	126.861	96.9546	47.4835	61.9589	22.957	17.5542	72.6143	41.1977
DgyrT1584	23.4466	7.99756	6.91543	21.9989	10.415	5.33553	7.11185	3.10246
DgyrT1585	0.423153	0.916964	0.218796	1.66753	3.18495	1.68075	0.975981	0.494989
DgyrT1586	480.325	252.983	92.6897	140.132	78.3016	39.9938	55.1783	39.9631
DgyrT1587	45.6237	10.9933	9.72089	29.9612	35.6788	9.80933	11.6666	4.04182
DgyrT1588	102.403	76.5183	150.918	109.097	121.78	100.073	91.9025	79.1236
DgyrT1589	28.9376	14.6358	28.3299	31.3213	23.9059	17.0579	29.5732	18.5841
DgyrT1590	6.68997	1.76244	2.1276	6.65127	8.94712	1.54632	4.00662	0.868145
DgyrT1591	3.53693	2.71494	6.97193	5.23933	7.38233	12.3129	6.16715	8.72604
DgyrT1592	7.84553	8.37546	21.5268	22.0268	11.4914	23.9449	5.75125	6.51743
DgyrT1593	36.2893	37.8238	78.4093	101.096	28.6168	32.7067	47.9891	39.5375
DgyrT1594	30.7334	13.822	58.3329	67.5742	68.5225	31.8661	24.9925	15.6539
DgyrT1595	14.5253	8.4925	11.8097	16.2064	7.9523	9.07588	16.9382	11.2194
DgyrT1596	0	0	2.97215	2.5949	0.214128	0.407341	0.0701639	0
DgyrT1597	0.14619	0	8.2986	9.71643	1.87857	2.56137	0.623375	1.54093
DgyrT1598	66.7239	90.7505	70.4301	92.0752	57.522	69.2097	80.9798	91.7978
DgyrT1599	47.2486	20.6039	86.7077	304.276	66.8781	45.1028	27.1609	20.4749
DgyrT1600	28.9415	11.0237	22.5045	45.3882	26.442	15.9509	19.4111	13.5306
DgyrT1601	4.92211	2.35711	6.85398	10.7831	7.23919	7.35958	8.60095	7.89183
DgyrT1602	9.72661e-09	3.27629e-08	9.21918e-10	1.00282	2.51143e-08	5.57222e-10	0.362044	2.40903e-09
DgyrT1603	0.0460322	0.0509656	0.821175	0.000758864	0.118527	0.123185	0	0.173918
DgyrT1604	2.10701	1.9247	2.62117	4.44856	1.65325	0.90764	2.94268	1.98023
DgyrT1605	1.8552	1.2268	75.8994	93.6918	11.5311	11.8619	3.82503	2.16397
DgyrT1606	15.5761	9.66029	22.4612	29.5402	20.3974	16.5651	12.1611	9.55146
DgyrT1607	8.36031	2.29037	1.79572	7.05535	5.6439	0.208461	2.31254	0.459826
DgyrT1608	40.095	34.8533	23.1941	34.5942	42.065	48.4964	45.7321	44.493
DgyrT1609	49.8193	16.881	42.41	121.921	57.9312	50.7705	59.1877	33.5106
DgyrT1610	13.5071	7.53705	28.6367	49.4696	18.1174	13.2456	11.4151	9.71903
DgyrT1611	72.3681	47.749	30.2331	25.3116	27.5518	20.0829	28.5745	15.2416
DgyrT1612	1.17972	0.714765	7.55441	11.9829	3.86442	2.62684	2.21356	2.34097
DgyrT1613	0.707626	0	6.82578	12.6088	0.848998	0	2.76155	2.20989
DgyrT1614	5.66232	2.74728	4.14021	6.40064	5.58221	4.33684	2.26892	1.48517
DgyrT1615	0.13963	0.0840814	4.04206	3.79292	3.25036	1.02796	1.27023	1.6174
DgyrT1616	9.15357	4.72048	16.8011	11.9609	5.49038	5.20063	4.0049	6.79012
DgyrT1617	13.9274	5.58407	17.9695	27.2904	19.0173	11.9345	22.8372	13.8687
DgyrT1618	6.91016	4.26212	13.6918	17.0586	22.5685	19.5532	28.9146	19.7012
DgyrT1619	80.4089	84.367	87.4051	103.486	112.313	57.8462	84.349	58.6133
DgyrT1620	5.76684	2.22676	40.0159	62.111	1.24965	0.907714	2.06641	0.880687
DgyrT1621	28.6586	18.1237	11.0196	20.4843	7.61034	7.14079	11.5192	9.5117
DgyrT1622	2.16869	2.38922	28.8722	24.6181	23.7547	25.3267	13.3833	12.8039
DgyrT1623	40.7071	27.1792	48.7326	58.0894	47.3453	40.8946	56.8049	40.2291
DgyrT1624	1.37715	0.680911	7.64672	10.4074	28.1276	13.7429	12.9692	6.38683
DgyrT1625	17.3039	8.6698	2.93649	6.7001	2.51152	1.26292	4.8334	2.31283
DgyrT1626	0.205343	0	2.13291	5.269	8.49465	3.58086	2.62986	1.76847
DgyrT1627	4.64749	5.32394	20.3414	13.7375	9.04607	15.159	32.0393	25.1686
DgyrT1628	0	0.311969	4.84165	6.4073	7.72341	4.32123	6.56714	4.57429
DgyrT1629	0	0	0	0.389031	0.192511	0.215457	0.267223	0.357439
DgyrT1630	3.26703	0.730938	11.7472	8.60077	17.9953	12.5455	11.965	11.677
DgyrT1631	4.90092	4.57187	3.46502	0.929408	1.81003	2.49535e-05	2.68415	8.5943e-05
DgyrT1632	6.01871	8.55794	10.3952	3.80581	2.74059	7.21207	3.672	3.78643
DgyrT1633	36.8293	6.77726	2.04967	13.0815	4.91871	0	3.5696	1.09576
DgyrT1634	1.78631	0.734164	0	0.426045	1.2084	0	0.96822	0
DgyrT1635	0.54979	0.0379416	1.35285	3.33004	3.12854	4.59524	2.97125	6.91809
DgyrT1636	0.366988	0.0602508	1.87927	4.35672	4.43181	4.08038	3.24264	2.19549
DgyrT1637	0.811418	0	0	1.7218	1.39066	2.09033	0.746563	0.651747
DgyrT1638	27.7969	15.9787	11.3837	16.985	34.3838	20.4944	29.6695	14.2166
DgyrT1639	1.8082	0.541619	0.76803	2.15446	4.22645	1.85585	1.88217	0.899129
DgyrT1640	35.761	15.8116	11.9137	17.5385	17.7318	7.56802	16.0767	8.28674
DgyrT1641	1389.25	1551.87	759.625	954.431	808.09	670.557	851.929	1035.25
DgyrT1642	1260.38	2034.22	1314.94	770.102	853.101	1897.83	995.657	1734.23
DgyrT1643	1.978	1.75992	2.48988	2.54173	2.42313	0.804265	1.63517	2.60806
DgyrT1644	2.86963	1.42124	18.2288	34.5543	13.4083	11.4239	7.89528	8.61874
DgyrT1645	214.504	190.126	33.976	49.75	16.1963	13.4616	127.066	100.699
DgyrT1646	1.9918	1.10361	22.6912	15.8707	30.0638	21.1569	8.02864	5.96243
DgyrT1647	73.6318	27.3665	17.8392	53.2628	38.7803	16.8239	40.185	15.3406
DgyrT1648	3.52802	1.42462	10.3149	15.1002	30.891	21.8683	25.6055	12.5126
DgyrT1649	0	0	0	0.562184	0.280464	0	0.100276	0
DgyrT1650	0.95015	0.604802	11.8025	10.2045	7.55212	5.20855	3.24619	4.67724
DgyrT1651	1.12547	0.333022	7.25039	4.62012	1.67565	3.26406	2.59913	2.67906
DgyrT1652	0	0.358972	1.13237	2.57556	0.848743	1.00804	0.559368	1.47929
DgyrT1653	91.5842	74.388	32.8985	41.0356	26.8062	27.1189	99.1287	70.4155
DgyrT1654	3.70177	5.18594	205.781	93.6325	105.3	230.907	83.7484	88.2966
DgyrT1655	2.68833	2.69105	35.5833	17.9279	13.1681	25.6988	7.83077	9.07745
DgyrT1656	0.560336	0.876918	14.3804	21.462	0.441812	0.390338	0.190831	0.350253
DgyrT1657	14.2317	15.1852	24.2289	9.85524	12.7062	26.7069	11.2881	10.9787
DgyrT1658	2.43219	0	3.61618e-06	0.0774826	5.2232	0	0.989538	3.94448e-05
DgyrT1659	0.636218	0.90024	0.970745	1.316	2.21795	2.76689	1.44674	1.3156
DgyrT1660	35.4806	18.0871	22.026	37.1685	63.4391	66.3877	20.9487	13.6352
DgyrT1661	7.80684	4.74475	4.806	13.4267	10.3101	7.20969	8.8901	7.39452
DgyrT1662	11.8962	5.67978	3.0683	6.81578	8.10279	0.836115	5.57442	1.45049
DgyrT1663	8.90621	4.31902	22.4344	30.1137	27.8282	23.9806	15.2034	11.2124
DgyrT1664	5.98726	3.42974	38.6756	26.2851	27.6688	32.08	16.5638	17.5984
DgyrT1665	1.81602	3.06406	9.75624	5.36664	12.8303	9.89953	4.67546	7.46135
DgyrT1666	3619.57	2546.43	1656.6	1260.95	1617.81	1736.53	1856.12	1137.94
DgyrT1667	64.4431	37.9825	38.1261	34.9898	34.9976	20.2393	33.5276	21.7293
DgyrT1668	75.0415	119.209	253.501	115.037	121.867	242.443	128.895	192.404
DgyrT1669	36.4162	38.6028	5.62054	6.58161	3.49232	3.64667	5.90361	5.63776
DgyrT1670	31.7388	26.1005	18.76	17.6995	12.807	13.0975	12.8055	12.6482
DgyrT1671	21.7744	6.67085	4.90011	8.44788	5.98881	1.80566	11.9933	6.01454
DgyrT1672	5.46833	10.8816	5.67077	2.40718	3.91116	3.43023	4.92009	5.32141
DgyrT1673	0.0322275	2.41071e-08	0	7.0351e-08	0.510225	0	0	0
DgyrT1674	0.486027	0.103319	0.618822	1.1759	4.25164e-05	0.938831	0	0.309062
DgyrT1675	0	0.0308523	0	0	0.120909	0	0	0
DgyrT1676	1.28529	0.138378	0.725617	0.492787	0.146277	0	0.581236	0.760308
DgyrT1677	25.5005	4.59417	43.8732	164.747	142.069	82.1487	48.9261	20.0238
DgyrT1678	1.18817	0.400103	9.94179	14.7227	33.7296	26.2388	15.2694	8.84641
DgyrT1679	0.457381	0.171109	1.04646	1.48369	2.78862	1.10728	1.33994	0.966044
DgyrT1680	20.903	1.62029	366.3	264.414	561.866	778.924	341.55	183.719
DgyrT1681	43.9905	23.2983	19.1832	27.7434	15.5341	9.4524	12.2096	8.08466
DgyrT1682	213.23	166.772	24.5532	32.9096	7.3798	4.30611	45.3836	28.5182
DgyrT1683	17.172	14.2416	14.3259	17.4001	22.3384	17.2104	25.4959	16.7007
DgyrT1684	17.405	6.23461	38.0949	34.6732	73.3856	49.6598	21.6788	13.1057
DgyrT1685	24.8533	8.81125	50.955	40.6344	19.3551	17.7974	8.3962	5.44578
DgyrT1686	2.57485	1.18407	29.7928	21.4874	33.3554	16.2518	13.0303	12.0331
DgyrT1687	30.8694	11.4176	8.65341	22.0321	5.74706	3.14888	4.92501	4.0848
DgyrT1688	15.5812	11.6327	14.7394	22.8365	8.96675	10.4552	16.5647	15.6527
DgyrT1689	376.317	272.195	109.369	192.854	88.9452	85.3669	205.509	128.509
DgyrT1690	49.6441	27.3442	50.1545	50.8998	127.768	83.9253	54.1813	36.5609
DgyrT1691	79.134	73.6296	104.375	120.115	92.0474	85.5183	62.8301	68.714
DgyrT1692	55.5588	19.4944	82.2305	128.382	122.687	66.0966	53.4587	33.213
DgyrT1693	75.1433	37.9083	91.5076	100.269	54.3394	62.9431	28.3515	28.7022
DgyrT1694	14.5532	7.19939	16.9469	7.88567	25.5052	16.4265	26.9263	20.4577
DgyrT1695	8.40917	8.4961	8.02322	12.3694	8.42667	7.83055	10.2377	9.42042
DgyrT1696	11.5128	14.6601	28.1279	26.6789	10.904	15.8579	11.8347	10.8244
DgyrT1697	179.36	79.6733	23.9462	69.5709	11.6838	6.61121	20.7716	10.3579
DgyrT1698	3.0506	2.78316	6.2167	10.1179	20.2708	13.018	16.6772	15.9706
DgyrT1699	12.7253	7.69562	2.70096	7.9366	2.92466	1.28159	10.4714	5.15533
DgyrT1700	18.835	8.04767	5.32115	17.2209	8.39296	4.04683	7.68906	9.46934
DgyrT1701	3.79232	1.6251	7.75066	7.61204	1.58342	2.84968	9.62457	0.0882248
DgyrT1702	0.703157	0.967495	11.5636	20.2597	15.212	10.4069	4.51561	1.57604
DgyrT1703	14.4378	21.1233	15.0721	12.0849	13.1365	19.3099	13.3	16.2251
DgyrT1704	1.92803	0.871269	0.668592	0.89634	0.568936	0.46884	0.41133	0.171591
DgyrT1705	106.369	59.2281	14.201	14.6926	4.08778	3.17943	7.91289	3.53657
DgyrT1706	9.66874	3.83464	1.26487	1.83445	0.480733	0.27621	0.412337	0.895619
DgyrT1707	6.1401	3.58903	9.30021	10.4218	4.46267	5.47108	5.75646	4.29332
DgyrT1708	0.536623	0.307671	0.431666	0	0.548158	0	0.264445	0.0692707
DgyrT1709	2.65162e-10	0.135133	0	0.509048	1.25156	0.962917	0.82553	0
DgyrT1710	9.35994e-06	0.592276	1.73218	1.98927	4.23827	0.363796	1.48212	1.37457
DgyrT1711	0.447901	0.389518	1.21012	0.693773	0.113344	0.519469	0.0151052	0.27356
DgyrT1712	0.315268	0	0	0.799303	0.448359	0	0.723789	0.599634
DgyrT1713	0	0	0	0	0	5.02054	0	0
DgyrT1714	7.93661	2.5499	6.16083	5.95163	9.74554	4.73335	10.2257	7.68646
DgyrT1715	2.94497	2.37328	4.30858	9.5371	7.56909	2.37736	1.36444	1.00273
DgyrT1716	10.572	6.90167	55.427	85.5346	57.6969	55.9796	29.3423	19.2634
DgyrT1717	0.269084	0	1.472	5.83717	4.36599	1.23226	0.13812	0
DgyrT1718	0.232357	0	0.00946549	0.148234	1.6595	2.90968	0.127846	0.0858422
DgyrT1719	0.21455	0	1.04873	0.52901	3.92089	0.511619	0.68235	0
DgyrT1720	0.188328	0	0.00979497	1.12203	0.431046	2.25872e-06	0.595397	0
DgyrT1721	0.0356198	0.0452232	7.58294	1.92966	4.09224	6.01566	1.13524	0
DgyrT1722	0.0341688	1.71695e-10	0.900885	2.80413	1.42379	0.0135621	1.04419	2.70859
DgyrT1723	6.06378	0.743864	1.49447	0.708688	40.9185	4.59036	933.012	892.24
DgyrT1724	12.5702	13.05	44.7781	36.4754	27.3821	28.5909	24.033	30.7716
DgyrT1725	54.6695	38.0504	44.6486	51.3854	60.5136	46.061	44.5017	45.449
DgyrT1726	2.229	1.9526	2.46558	2.72089	11.115	8.98306	7.73957	5.92025
DgyrT1727	1.49354	0.328201	0.913139	0.646498	4.01429	2.14535	3.07362	1.98678
DgyrT1728	0.455877	0.136887	1.16501	2.11643	0.93118	1.89941	0.328979	0.461074
DgyrT1729	0.982257	0.325548	13.16	16.8717	19.0117	11.0845	6.70673	6.51024
DgyrT1730	0.592886	0.501369	13.718	18.102	6.19745	6.9472	2.10944	3.04309
DgyrT1731	6.33708	3.05521	19.8295	21.7775	31.3266	24.9752	19.1941	14.6761
DgyrT1732	9.51033	6.12222	29.4089	66.6792	76.7361	46.427	41.7468	18.8704
DgyrT1733	21.9479	10.9968	14.1305	19.5507	20.7296	17.3192	22.3397	14.3021
DgyrT1734	0.253126	0	0.570192	2.00091	2.76535	2.35908	0.750456	0.395426
DgyrT1735	33.0252	7.90195	22.1994	4.4107	12.8688	6.73597	5.43368	7.39022
DgyrT1736	9.56726	6.07182	23.2244	17.6389	16.4322	10.3929	12.6487	10.8285
DgyrT1737	564.109	298.471	882.293	1206.42	423.74	562.111	509.232	392.882
DgyrT1738	29.462	15.0152	20.0742	32.7053	15.4319	11.5414	28.6564	19.6257
DgyrT1739	10069.4	11975	8067.29	7351.24	6407.1	10380.5	7334.44	9151.12
DgyrT1740	8.23461	3.37045	21.977	37.2759	21.2518	22.6992	10.9939	8.50713
DgyrT1741	6.0688	2.96086	9.73581	15.0538	7.84554	15.2743	7.39987	5.98682
DgyrT1742	0.162665	0	3.31432	2.95896	3.20098	0	1.16074	0
DgyrT1743	0.52742	0.134785	2.10107	3.39088	2.13058	1.70311	0.768941	0.577794
DgyrT1744	337.316	104.867	141.535	635.436	171.635	133.262	144.375	76.8645
DgyrT1745	12.8278	4.27855	7.30608	11.7219	10.9417	7.33173	5.37034	3.22042
DgyrT1746	90.8836	85.6541	14.3178	5.01946	3.6313	3.4704	113.586	94.6218
DgyrT1747	49.31	30.2362	72.9436	76.3496	79.6048	76.1135	79.0704	74.3823
DgyrT1748	86.5705	55.135	141.045	201.846	94.9411	119.804	128.955	120.756
DgyrT1749	40.9174	26.9809	55.3502	76.2285	52.4048	59.0946	66.8863	46.2323
DgyrT1750	17.7046	15.7213	7.44859	7.98367	11.569	10.9071	16.6775	12.8801
DgyrT1751	55.9491	25.4114	107.981	106.872	81.0112	71.1956	25.0648	14.8112
DgyrT1752	23.0464	12.6208	13.4791	15.1009	12.7579	6.94693	5.22309	5.37485
DgyrT1753	1.54213	1.22638	17.3613	25.3178	19.307	20.4415	16.8738	17.4589
DgyrT1754	15.2412	10.2631	12.9338	18.2514	10.6821	11.9392	20.0684	14.6907
DgyrT1755	20.8746	9.08059	6.82299	8.22794	2.66648	3.55334	1.43223	0.830609
DgyrT1756	40.9142	36.2611	48.0952	54.6895	33.0086	34.2953	37.1675	33.3446
DgyrT1757	11.3089	5.66606	103.676	108.39	13.9873	42.0425	12.3338	11.1547
DgyrT1758	7.12653	3.12773	32.1196	50.8602	10.5341	8.16394	7.30748	6.48052
DgyrT1759	41.8985	18.9124	13.7596	16.1923	18.1461	7.60618	20.3672	9.18555
DgyrT1760	18.011	16.0023	31.0656	22.8921	19.5413	19.2649	21.8008	24.6293
DgyrT1761	5.12443	2.96031	67.9207	61.3828	40.4902	42.1128	20.8657	24.649
DgyrT1762	0.905404	0.319402	1.00272	2.83705	10.2973	6.02645	3.19482	4.87932
DgyrT1763	0	0	0	0	1.64149	1.07464	1.54428	0.27597
DgyrT1764	0.196477	0.0263519	36.1977	28.2753	0.188699	0.0673158	0.291804	0.227144
DgyrT1765	0.0553974	0.0748054	1.68014	8.15053	4.06959	5.36267	1.33548	0.705177
DgyrT1766	5.71592	0.200611	3.66933	5.50304	22.1404	13.533	14.8005	11.1096
DgyrT1767	13.1194	3.47612	7.51838	17.0925	16.7969	6.64822	19.692	8.52375
DgyrT1768	126.996	95.8544	44.0689	70.7529	49.3523	27.8784	34.922	14.3703
DgyrT1769	19.6399	11.8913	183.163	104.185	107.503	84.9682	52.8989	50.4545
DgyrT1770	32.9666	72.2445	40.724	37.7033	15.6838	35.3494	38.9421	53.0829
DgyrT1771	25.9176	13.8822	24.0015	36.948	30.2011	26.7752	30.8074	23.0777
DgyrT1772	97.1425	53.6882	25.2643	36.5283	31.9968	20.823	23.587	13.9304
DgyrT1773	82.0631	13.7899	5.77072	16.933	13.0216	0.109098	7.01322	1.28095
DgyrT1774	76.2877	33.2377	68.3668	163.672	74.8306	59.4634	95.3217	54.4826
DgyrT1775	12.4735	7.36012	6.10144	7.20206	6.25556	4.92809	6.12193	4.59668
DgyrT1776	2.56915	0.263328	33.8263	88.1652	46.2568	33.4646	26.9021	15.0818
DgyrT1777	1.59145	0.279887	59.5376	28.6842	55.444	123.099	25.295	32.2985
DgyrT1778	0.0353454	0.980803	27.428	14.8527	20.2427	55.4943	11.8935	11.96
DgyrT1779	0.0391792	0.165842	2.99745	2.9934	4.30848	2.76726	1.74678	0.389369
DgyrT1780	1.90073	1.28716	6.22586	12.6699	15.8586	0	5.40776	3.35376
DgyrT1781	31.7344	16.6757	28.5642	22.8667	16.7139	14.9937	10.2548	10.988
DgyrT1782	1.07401	1.13821	9.51993	2.95703	3.27892	6.20912	1.70401	1.23029
DgyrT1783	3.93591	1.90256	18.4942	38.2282	26.3255	21.5057	8.8368	5.07663
DgyrT1784	70.5311	35.7408	73.5855	115.554	56.6801	54.4066	54.3522	30.3958
DgyrT1785	30.3307	18.4582	18.7219	29.8999	15.3452	11.5246	22.0644	21.1026
DgyrT1786	0.614494	0	0.239702	0.367631	0.156027	0.56371	1.02648	1.52681
DgyrT1787	20.3947	13.0511	8.75032	16.6893	7.57998	5.00472	13.3763	8.09638
DgyrT1788	7.83512	3.44963	91.9893	94.2036	80.4399	68.7975	42.5032	37.8506
DgyrT1789	1.79141	0.171109	13.7086	17.9455	14.8842	17.3705	13.1173	8.17687
DgyrT1790	128.881	69.3729	27.8212	35.3688	16.0741	11.8494	17.2929	10.2904
DgyrT1791	24.609	13.1911	24.609	30.4564	25.5797	18.8598	20.1423	18.2648
DgyrT1792	12.7062	4.81477	49.768	59.0671	42.9981	42.1348	15.1454	8.02505
DgyrT1793	12.9993	3.9563	11.0339	11.2115	11.99	8.24938	11.1396	10.0672
DgyrT1794	37.569	19.7969	14.6968	22.6328	32.789	22.4164	17.9845	15.0443
DgyrT1795	8.9025	3.28718	12.97	12.1542	5.44744	5.92123	3.88087	2.44461
DgyrT1796	4.61964	1.05304	3.60771	7.18707	3.8291	0	0.93719	0.61683
DgyrT1797	2.44127	0.920971	3.13053	7.86052	4.62657	2.83878	1.77759	1.16002
DgyrT1798	0.396912	0.217492	82.4875	120.441	69.9251	47.6107	34.9149	24.7009
DgyrT1799	0.904796	1.33294	21.9016	40.9451	163.513	159.235	168.8	187.213
DgyrT1800	0.207868	0	0.881722	1.17541	3.58992	0.782127	1.32758	0.798351
DgyrT1801	0	0	0	0.167471	0.218734	1.59264	0.269283	0.25216
DgyrT1802	0.507441	0.314024	3.44394	3.2861	7.33865	5.00796	1.76243	1.57659
DgyrT1803	18.7948	6.64464	16.3299	23.9407	25.7081	13.5133	10.3881	6.71434
DgyrT1804	3.70458	2.39193	10.2803	8.78149	3.24001	4.93831	4.34165	2.31309
DgyrT1805	4.40054	1.6456	7.29654	8.46072	3.77865	6.28031	1.46553	3.25264
DgyrT1806	79.5654	71.4343	354.505	362.687	104.904	167.858	48.7944	60.89
DgyrT1807	83.4468	48.2182	47.7106	45.9052	53.026	38.6814	26.0037	28.6724
DgyrT1808	113.516	37.5551	31.0731	119.797	31.0812	23.0005	30.5217	13.9697
DgyrT1809	0	0.295957	6.58562	7.33987	3.63693	4.23798	2.0111	0.201018
DgyrT1810	4.31374	1.65633	44.2685	52.8486	26.4837	35.0361	15.8438	18.2943
DgyrT1811	0.887124	0.427893	2.20218	8.58987	3.62665	0.94282	1.36046	0.193505
DgyrT1812	0.215843	0.219053	4.32871	1.96531	2.92854	4.31754	1.17837	2.00529
DgyrT1813	0	0	1.82699	1.17814	1.85471	2.02026	1.12265	2.26953
DgyrT1814	0	0	3.21852	2.54634	1.53588	3.94835	1.49803	1.64409
DgyrT1815	5.58313	2.76937	84.6817	48.9159	46.5747	63.2061	24.8853	20.0029
DgyrT1816	0.336611	0	3.36432	1.05075	2.08112	0.253277	0.614792	0.256004
DgyrT1817	0.246703	1.08325	8.49013	3.30426	4.32265	6.84586	2.39909	2.58007
DgyrT1818	0	0	0	0	0	0	0	0
DgyrT1819	0.96219	0.0503626	5.16716	6.79111	7.63679	3.43427	3.31571	1.85988
DgyrT1820	0.664995	0.361469	2.05237	3.72072	2.93568	1.72196	1.11254	0.505448
DgyrT1821	0.540063	0.584397	8.71883	10.1337	7.17929	8.41662	2.92939	1.83196
DgyrT1822	5.08903	1.43973	19.8601	24.2797	21.7958	18.8717	6.40514	4.54216
DgyrT1823	31.1953	17.4751	22.4216	33.4816	15.4996	15.5158	26.7302	21.8319
DgyrT1824	79.2542	51.9373	72.8399	76.1389	97.1068	87.5784	107.868	81.8257
DgyrT1825	73.9343	49.2617	14.8307	27.3955	7.73874	3.68277	23.1865	17.0392
DgyrT1826	32.591	25.6236	5.74228	7.07001	3.14588	3.10827	6.73716	6.61656
DgyrT1827	34.7615	20.3452	6.88635	12.5637	6.73765	3.74097	7.46547	3.16852
DgyrT1828	5.84587	4.36017	4.56975	5.57205	1.28725	0.715832	5.14295	5.45598
DgyrT1829	0	0	0	1.04589	0	0	2.01666	2.63863
DgyrT1830	15.3593	8.06848	4.4617	4.23269	4.97118	2.61701	6.43759	4.71977
DgyrT1831	105.899	53.0057	39.9132	49.0781	42.4153	29.3541	28.6491	20.5393
DgyrT1832	0	0	0	0	0	0	0	0
DgyrT1833	0	0.0677823	0	0	0	0.14073	0	0
DgyrT1834	0	0	0	0	0	0	0	0
DgyrT1835	0	0	0	0	0	0	0	0
DgyrT1836	3.58818	6.97287	1.42929	2.5376	1.4546	1.90956	1.32656	3.90574
DgyrT1837	0	0	0.0378106	0.0476281	0	0	0	0
DgyrT1838	0	0	0	0	0	0	0	0
DgyrT1839	21.6925	17.4359	15.8838	13.2714	15.7211	14.7649	14.9485	10.6083
DgyrT1840	0.880269	0.161485	0.127368	0.26907	0.782861	0	0.847055	0.283616
DgyrT1841	4.04683	4.70309	4.87707	3.07023	3.9494	2.96996	3.09127	2.9744
DgyrT1842	1.17204	0.0813734	0.552868	0.908185	1.8537	2.03561e-09	0.160243	0
DgyrT1843	0	0.306753	1.69596e-10	0	0	0.674216	0.49092	0.269219
DgyrT1844	0	0	0	0	0	0	0	0
DgyrT1845	0	0	0	0	0	0	0	0
DgyrT1846	0	0	0	0	0	0	0	0
DgyrT1847	0.826313	0.567739	0.20987	0.554754	0.497269	0.774647	1.04309	0.291695
DgyrT1848	0	0	0	0	0	0	0	0
DgyrT1849	2.66815	1.81924	15.7379	19.4511	20.3246	19.9072	17.8429	16.6156
DgyrT1850	10.8597	5.26349	5.42503	21.3383	7.57196	3.99142	8.92945	3.25752
DgyrT1851	3.13673	2.34319	3.5574	4.10584	3.34741	1.59858	2.03108	1.79632
DgyrT1852	40.3745	32.4854	30.4213	28.2128	20.2176	23.1111	29.3322	22.7792
DgyrT1853	18.7572	13.0474	37.5504	51.7364	19.9205	17.3752	15.8531	15.1026
DgyrT1854	121.588	66.5513	18.7331	19.6597	16.0655	4.17922	71.2837	27.0792
DgyrT1855	78.0686	44.5649	56.6956	58.6403	56.2409	52.8078	89.3908	64.6727
DgyrT1856	1.32771	0.0572991	3.01847	6.72429	9.86943	0.414603	3.39382	1.04992
DgyrT1857	1.04317	0.550238	15.1174	6.65786	13.3996	8.77227	5.11441	5.65779
DgyrT1858	7199.57	11159.2	9090.91	6079.57	5659.45	9201.53	6701.47	10928.2
DgyrT1859	195.248	142.69	208.464	137.615	123.036	136.098	130.722	126.847
DgyrT1860	22.2391	11.8569	36.2998	15.2323	25.5757	18.4491	17.2372	16.544
DgyrT1861	95.3011	48.8003	69.0378	171.755	69.7719	53.5309	46.8464	24.3347
DgyrT1862	6.83929	1.60052	0.177949	4.16071	3.54798	2.75099	1.67766	3.58838
DgyrT1863	0.286841	0.610461	0.93373	1.47949	2.7618	2.95766	2.36061	2.29172
DgyrT1864	11.5668	7.76708	11.5248	2.84448	31.3005	50.9195	68.394	70.8476
DgyrT1865	4.54733	3.35106	6.63038	5.6853	15.1248	28.6311	25.8384	13.9902
DgyrT1866	11.8169	4.46612	0.439021	0.814254	1.04159	0.218677	18.2077	6.07038
DgyrT1867	0.206266	0	0.278477	0.250725	0.966349	0.613119	1.10705	0.899459
DgyrT1868	12.7339	4.30148	0.493791	0.421643	0.657716	0.11922	38.7607	18.4542
DgyrT1869	16.2739	7.5344	1.16166	2.14066	0.443686	0.0567568	35.8466	16.8216
DgyrT1870	39.1516	23.1989	0.84626	2.84269	0.452955	0.330052	44.0994	32.91
DgyrT1871	0.150384	0.378853	0.745656	0.697851	0.413915	0	0.919854	0.218554
DgyrT1872	29.0268	10.163	2.92939	2.37932	0.817015	1.54023	29.2033	21.7538
DgyrT1873	85.1046	31.9676	106.961	209.831	57.5953	80.5139	50.1977	38.1606
DgyrT1874	1028.4	1065.23	867.488	446.596	469.164	777.678	755.722	660.13
DgyrT1875	52.4849	29.4568	22.8587	35.1064	31.4006	13.7268	22.3503	10.2433
DgyrT1876	37.9709	26.5292	12.1143	26.9293	12.1031	9.86198	19.7583	15.1044
DgyrT1877	6.06303	3.60298	1.32826	2.29218	0.505493	0.251926	7.00821	3.53706
DgyrT1878	1.7146	0.77737	11.42	11.4007	13.6652	5.76913	4.28823	3.05819
DgyrT1879	53.5553	17.9406	11.0626	24.0317	17.865	10.2416	12.5918	5.90541
DgyrT1880	3.19366	2.10901	5.14253	5.77863	7.0455	5.6798	6.92369	6.32241
DgyrT1881	61.9714	47.7555	45.0399	32.3824	38.3316	26.1066	35.1064	34.3112
DgyrT1882	0.522073	1.29085	7.39232	4.17659	3.67795	5.64558	3.11257	3.34475
DgyrT1883	188.479	119.483	302.691	368.846	304.861	253.033	396.431	355.14
DgyrT1884	20.4606	18.6091	27.4613	43.7437	21.9248	16.9741	29.0807	20.3694
DgyrT1885	33.3209	18.686	46.086	77.0249	38.6826	38.156	44.029	32.3046
DgyrT1886	15.6378	19.3733	12.0297	10.416	11.9461	9.48933	17.966	10.9397
DgyrT1887	21.549	9.24071	18.5678	20.6677	73.7971	48.2156	50.6392	32.6252
DgyrT1888	13.6861	2.74519	3.48234	7.84887	24.1285	6.16042	15.1636	4.54193
DgyrT1889	30.0827	26.1171	13.8293	10.4943	15.8391	14.6859	25.427	21.0651
DgyrT1890	19.9423	11.0907	3.92847	6.47273	9.00644	1.4071	14.4328	5.13258
DgyrT1891	16.061	11.7641	13.8377	22.8503	9.17469	8.32747	13.5312	10.4425
DgyrT1892	12.4187	6.14054	18.142	19.8177	10.8889	12.7614	14.8518	11.4616
DgyrT1893	5.50052	3.00473	11.8405	12.4338	7.43656	8.51594	11.3631	8.52029
DgyrT1894	7.53542	2.70792	45.4372	53.9978	35.9579	38.461	13.9129	12.8371
DgyrT1895	54.8887	29.5991	43.9681	109.013	43.2699	34.9255	32.7869	24.9339
DgyrT1896	197.633	180.516	138.61	194.144	110.033	107.473	214.819	144.253
DgyrT1897	6.4062	4.71172	38.8664	30.7413	33.2186	33.1011	15.6271	16.1979
DgyrT1898	57.8408	42.0292	37.7441	70.9567	19.3631	20.7734	15.0071	12.4425
DgyrT1899	16.4349	10.0829	7.47161	9.19349	5.24756	2.98577	5.81385	3.77314
DgyrT1900	211.709	193.266	77.5022	141.509	106.424	119.117	138.289	166.309
DgyrT1901	230.198	197.445	84.0417	141.942	39.6781	53.57	91.0155	69.1754
DgyrT1902	2.13038	2.92672	1.69282e-10	0	3.2134e-09	0	0.00445198	0
DgyrT1903	4.49099	8.71743	3.35897	0.250484	0.984578	1.31067	1.96515	1.99105
DgyrT1904	6.07844	10.4627	11.4566	5.71079	5.30769	5.54669	5.17822	1.00774
DgyrT1905	0	0	0	0	0	0	0	0
DgyrT1906	0	0	0	0	0	0	0	0
DgyrT1907	0	0	0	0	0	0	0	0
DgyrT1908	38.2765	11.4215	2.6805	5.85514	4.02563	1.34885	5.64392	1.45526
DgyrT1909	15.445	3.97312	0.00398327	2.65849	0.835729	0.411606	0.000857348	0
DgyrT1910	16.1788	5.02868	2.45858	3.88751	2.21121	0	0.618425	0
DgyrT1911	2.8685	3.40236	0.407232	0.0705192	2.26298e-06	1.07491e-05	0.117519	4.98392
DgyrT1912	7.0911	1.43165	4.11656	4.66127	2.74521	1.74318	2.35627	0
DgyrT1913	0	0	0	0	0	0	0	0
DgyrT1914	7.20822	5.89122	3.98165	5.75193	3.89862	4.53983	5.52836	4.54692
DgyrT1915	38.6228	15.7118	7.86218	7.42463	8.19925	2.62058	8.83983	4.08427
DgyrT1916	1.09422	0.864898	0.547665	1.328	1.12225	0.937223	4.86447	1.34831
DgyrT1917	0.38805	0.443401	1.19148	1.70023	1.59633	0.594029	0.694613	0.645987
DgyrT1918	0.289181	0.129878	12.151	15.9862	0.926468	0	0.100366	0
DgyrT1919	37.91	70.9673	5.42363	3.56405	1.19908	1.37258	0.328332	0.381358
DgyrT1920	0.358513	0.703723	5.61732	6.83725	0.466047	0.0966965	0.195902	0.0192349
DgyrT1921	23.3473	10.4314	24.1986	19.8996	14.0122	13.6246	5.29848	4.55589
DgyrT1922	0	0	2.35021	0.110091	0.542953	6.15562	0	4.18457
DgyrT1923	1.22305	1.17914	13.8542	9.32326	15.9995	4.88456	6.24862	5.66967
DgyrT1924	2.8355	0	3.22537	5.3962	7.70694	3.65894	6.51664	0.000776551
DgyrT1925	5.16309	1.69068	13.1859	12.2288	12.9609	9.19675	8.33267	6.64816
DgyrT1926	1.21772	1.88359	1.62526	1.26528	2.3256	3.82716	1.17463	0.824934
DgyrT1927	1328.03	899.031	651.965	890.364	484.696	483.224	1586.21	873.814
DgyrT1928	1.43122	1.70786	16.4086	13.2362	9.74203	19.2819	4.74345	4.91727
DgyrT1929	17.5701	9.26173	5.51898	4.07468	1.01158	0.469848	25.5882	14.4657
DgyrT1930	41.1825	31.1659	15.5193	20.2417	7.17319	6.26399	8.62954	7.083
DgyrT1931	0.323012	1.01083	0.385197	0.755366	0.11682	0	0	0.125735
DgyrT1932	68.2825	54.2979	9.46745	20.3438	9.79459	9.52632	57.4821	35.6734
DgyrT1933	4.1961	10.353	2.56045	5.571	58.1634	33.0555	67.7125	28.8506
DgyrT1934	1.18632	0.757311	21.1626	12.3801	19.5577	31.1598	12.6585	7.61954
DgyrT1935	0.741412	0.40071	5.21958	8.56331	9.35211	3.73653	2.40409	1.1919
DgyrT1936	0	0.220639	3.50102	1.76233	13.682	9.60075	4.59525	1.85504
DgyrT1937	0.189865	0.24255	0	0.869588	9.0597	2.01881	1.77389	1.47626
DgyrT1938	1.32255	0.209328	6.3601	8.55956	66.7172	43.6261	19.2985	13.8083
DgyrT1939	0.126595	0	0.865146	0	19.0792	14.3081	1.54677	0.289584
DgyrT1940	0.610302	0.367707	6.97254	6.73372	7.51636	9.39709	4.45669	2.47039
DgyrT1941	4.18516	1.74922	9.0108	74.6055	42.3489	12.9143	10.5304	2.10862
DgyrT1942	9.02692	2.36259	57.7096	98.8155	78.7042	67.1271	23.1603	15.0897
DgyrT1943	25.8867	19.1137	15.2774	26.4978	12.8584	10.8871	15.6744	13.4099
DgyrT1944	10.3366	1.92347	56.644	215.749	48.6238	38.9715	22.942	12.979
DgyrT1945	0.996439	0.287625	2.64798	2.22988	9.65534	7.10599	4.83244	3.45132
DgyrT1946	0	0.343908	0.316609	1.37557	0.78004	0.587953	0.0684716	0.756688
DgyrT1947	0.217372	0.273017	10.8023	4.75243	7.62189	9.99338	3.4157	1.57125
DgyrT1948	1.34401	0.8006	8.95413	12.3848	14.099	6.59502	7.44934	5.17478
DgyrT1949	6.57573	0.552823	5.62531	8.51953	15.5695	6.68606	5.40225	4.31954
DgyrT1950	0.444347	0.0962666	8.54704	10.7365	4.1955	5.9943	1.27251	1.16904
DgyrT1951	111.314	31.8053	28.6278	93.3226	38.0986	8.88231	11.4115	3.56317
DgyrT1953	11.9693	8.3796	7.11756	13.2347	14.3397	8.03247	3.32349	1.90777
DgyrT1952	55.1323	22.6795	10.7723	44.3028	18.3763	10.2609	5.89408	2.02344
DgyrT1954	12.2384	9.85468	7.40683	13.0164	5.12603	3.53351	3.24026	1.30586
DgyrT1955	1.12267	0.534801	1.47437	3.99646	3.05712	1.15786	0.798206	0.364897
DgyrT1956	12.2035	7.92921	38.6681	20.9666	23.8239	25.903	13.9223	14.0146
DgyrT1957	2.77594	2.74787	8.40325	11.55	11.6567	9.87703	7.42159	6.06117
DgyrT1958	35.3759	12.0347	21.1891	29.8637	13.1024	7.51265	3.50621	0.953364
DgyrT1959	20.2592	13.1467	4.15007	7.00443	4.41428	2.2277	2.78815	2.56104
DgyrT1960	1.76897	1.37606	1.68713	3.66801	1.72294	1.05091	0.953683	0.562591
DgyrT1961	0	0	0	8.58109	0	0	0	0
DgyrT1962	0.248874	0.0230982	1.04531	1.64751	0.834865	0.604042	0.481101	0.130339
DgyrT1963	8.23554	3.50384	43.8202	55.3806	38.1408	38.9864	23.9437	16.6417
DgyrT1964	0.4653	0	3.56878	1.35944	1.06479	0.816612	0.51358	0.574234
DgyrT1965	11.7362	4.90398	1.70854	11.6611	5.07717	2.70457	7.16838	3.83428
DgyrT1966	1.21059	1.01106	16.6365	23.5281	16.8134	22.4349	9.26141	12.85
DgyrT1967	1.17616	0.385341	5.31379	10.3431	4.39465	2.83531	2.17933	2.1488
DgyrT1968	0.675854	0.350665	1.04013	4.07706	2.39055	0.71594	0.972485	0.801961
DgyrT1969	0.821204	0.373835	6.86391	8.64921	4.88436	2.62258	1.55418	1.60917
DgyrT1970	2.86242	0.975975	20.4342	28.1912	14.062	10.2378	3.46187	5.59296
DgyrT1971	1.39239	1.16372	32.2896	25.0999	13.5351	15.2054	3.82989	3.24602
DgyrT1972	0	0	0	6.93482	4.10553	0	5.21512	5.07321
DgyrT1973	12.5946	16.6688	17.5255	8.79493	8.47706	10.9989	4.88948	5.45147
DgyrT1974	112.357	73.0114	53.2269	51.4727	53.4642	29.715	29.7002	18.1484
DgyrT1975	10.57	3.39219	5.11628	17.2796	10.7282	3.3196	4.68383	2.986
DgyrT1976	0	0.160703	0	0.105779	0	0	1.12032	0
DgyrT1977	22.4373	14.4601	39.3763	41.0431	51.3309	46.3966	35.313	26.5774
DgyrT1978	2.0895	0.0627586	0.0663721	2.25643	2.55421	1.60524	0.832995	0.343636
DgyrT1979	3.79437	2.19026	1.33263	2.49822	3.92912	1.84219	6.83761	2.73458
DgyrT1980	27.7543	22.7116	68.7116	39.9503	46.2365	48.4088	29.3284	25.8884
DgyrT1981	6.17609	1.86875	24.2085	37.22	14.6466	18.5862	4.31802	2.68539
DgyrT1982	1.97718	0.853215	9.19829	7.6905	7.59089	4.87161	2.15365	2.08869
DgyrT1983	7.79857	1.8949	2.61085	8.07594	3.03953	3.6235	2.40123	2.92775
DgyrT1984	0.33853	0.15078	1.57235	3.75462	2.0497	1.3292	0.929191	0.598715
DgyrT1985	22.464	4.25369	2.79892	15.7186	0.801584	0.557061	1.3915	1.20029
DgyrT1986	11.185	3.44255	8.78126	14.1858	2.211	3.39274	2.06967	3.22925
DgyrT1987	7.64713	0.916894	2.93151	11.3972	1.12377	1.8324	0.549479	0.725333
DgyrT1988	9.49519	1.62842	3.74524	12.1215	0.831467	0.342136	0.382861	1.12807
DgyrT1989	20.3869	8.06725	18.0078	34.0826	11.9596	9.45232	8.14644	3.41367
DgyrT1990	3.24421	1.18908	3.15634	10.9118	5.74211	1.86035	2.26004	0.874208
DgyrT1991	0.17638	0.366214	16.8829	19.8175	0.6831	1.24815	0.213205	0.451179
DgyrT1992	12.5035	42.6261	1.85302	2.50348	0.700537	0.746535	0.631524	0.222964
DgyrT1993	7.75735	6.50417	5.85994	4.85275	7.0036	4.59743	4.03133	3.24898
DgyrT1994	45.0445	17.9821	12.1389	18.7601	21.0081	9.17639	16.6949	8.23343
DgyrT1995	4.73605	5.56674	11.1142	14.5563	10.4991	5.58242	5.28716	4.58769
DgyrT1996	0.088922	0.0536669	0.659535	1.88227	5.53098	2.0837	4.05626	2.11562
DgyrT1997	6.30638	2.79916	13.6321	20.6567	19.1892	19.4734	11.8414	14.7853
DgyrT1998	0.743457	0.0974519	4.86781	8.2877	3.05896	3.46094	1.25477	0.898674
DgyrT1999	0	0	6.33713	3.96394	1.07238	6.32227	0.317742	1.31587
DgyrT2000	0.392764	0.351791	26.6498	24.2163	29.3873	40.2288	11.3619	8.01428
DgyrT2001	7.54385	2.24686	63.7698	115.818	82.0444	75.5079	43.0575	40.0919
DgyrT2002	5.98494	2.10579	35.3618	52.8389	13.5531	21.7286	8.74393	9.17318
DgyrT2003	13.6302	7.34456	6.99609	7.78273	12.8238	6.88265	19.89	14.7386
DgyrT2004	0.825607	0.24605	12.3518	9.19768	8.92329	9.41984	4.4625	3.62512
DgyrT2005	3.27769	0.6865	48.0797	113.675	35.9113	42.592	6.80171	2.87795
DgyrT2006	856.133	484.909	391.242	246.012	133.421	171.922	166.185	145.606
DgyrT2007	0.449688	0.423373	20.2501	25.4689	21.1851	15.5958	7.19532	5.88907
DgyrT2008	0.233217	0	3.04649	5.71835	3.82085	3.47812	1.21761	1.26179
DgyrT2009	7.36441	1.89063	282.265	387.951	46.3812	82.4298	53.296	62.3142
DgyrT2010	9.45342	10.1346	8.2854	12.1132	9.3328	8.53407	12.4058	10.1962
DgyrT2011	113.231	66.598	1742.17	1766.08	945.252	1460.98	351.917	258.868
DgyrT2012	0.134046	0.109035	17.2175	27.5945	2.14217	1.63048	1.28534	2.0492
DgyrT2013	4.67097	2.88737	27.1003	32.6779	21.2415	19.0306	18.3265	20.8766
DgyrT2014	0	0	0	0.312237	0.0642797	0.193432	0.209382	0.189892
DgyrT2015	0.622311	0	2.21983	5.56747	4.74238	4.08958	3.004	1.36098
DgyrT2016	43.8742	8.29183	17.9799	43.3982	0.742709	0.837643	0.242921	0.219882
DgyrT2017	38.8179	15.8132	10.0747	33.2097	13.2495	7.35722	17.7403	10.5984
DgyrT2018	47.8049	11.6409	22.1912	47.7506	25.4385	27.9513	15.1602	11.5459
DgyrT2019	8.16929	5.01592	6.15679	5.82436	7.19793	7.32559	8.28574	6.31903
DgyrT2020	0.608236	0	0.682396	2.52761	0.902565	0.942802	0.396789	0.0831255
DgyrT2021	8.98543	6.09836	4.92996	7.27481	3.98448	4.88043	4.92832	3.59384
DgyrT2022	48.1476	15.5387	21.5764	23.5798	14.4779	6.69758	4.79737	3.21607
DgyrT2023	0.0181794	0.35004	3.20932	2.49266	1.43856	2.97064	0.946698	1.4658
DgyrT2024	2.26141	1.58571	18.9254	28.6711	13.6991	10.8849	9.4076	7.6503
DgyrT2025	22.6762	8.45796	2.53441	4.81587	1.31113	1.63854	13.0394	6.55534
DgyrT2026	3.32569	1.55657	3.70474	5.32235	3.13432	3.42094	4.91829	2.63232
DgyrT2027	2.38574	1.68841	3.04602	4.42385	2.08455	0.722757	6.65763	4.25711
DgyrT2028	69.7092	47.8774	23.2115	49.6052	23.5051	19.8887	48.4382	30.3023
DgyrT2029	29.9359	35.6614	56.154	61.6069	56.1787	71.3785	87.1817	73.1929
DgyrT2030	0.792784	0.572819	4.97987	5.21739	9.74468	8.50488	6.63775	3.52289
DgyrT2031	27.3039	22.0494	15.696	25.7399	12.8341	8.17072	11.1969	9.74616
DgyrT2032	5.32759	2.01177	6.31655	5.59375	29.5626	13.5476	13.5148	5.69205
DgyrT2033	3.12057	2.26315	14.8324	7.87844	15.3665	22.4732	20.4432	21.5669
DgyrT2034	34.7374	18.9075	22.1065	47.7308	41.7546	31.9421	43.8518	31.5756
DgyrT2035	25.8267	10.8353	13.9045	20.8662	25.4612	4.07816	17.1877	8.58564
DgyrT2036	0.789465	0.170157	2.07887	4.67073	2.93258	3.3416	2.7973	2.20842
DgyrT2037	0.128345	0.0434671	0.637203	1.07369	10.4661	5.34272	6.98452	1.42276
DgyrT2038	14.5719	7.13446	6.79085	5.20535	3.50666	3.04215	8.05999	5.36994
DgyrT2039	2718.05	3442.51	3643.66	2747.62	3188.78	4976.9	3691.19	5225.08
DgyrT2040	35.7755	11.76	47.209	51.2174	38.825	26.6409	56.6966	29.3154
DgyrT2041	10.8038	2.02486	22.7653	75.8036	29.5483	5.17797	12.6972	4.19603
DgyrT2042	1.90928	1.38248	6.41771	9.72331	3.33336	2.73539	3.61299	3.43778
DgyrT2043	49.9319	24.6746	44.0278	38.8634	40.9762	27.9053	17.3047	9.8642
DgyrT2044	186.713	128.13	53.7628	106.104	29.4162	32.1757	54.4387	33.6222
DgyrT2045	8.06271	3.77163	1.71075	7.45574	6.95182	5.6422	12.3431	9.09861
DgyrT2046	0	0.931683	5.83757	1.44206	1.04546	1.75206	2.6893	2.50136
DgyrT2047	32.8843	18.7528	37.9164	41.2129	40.4699	35.3083	47.3888	29.9391
DgyrT2048	0.80016	0.989686	9.14531	10.8111	8.23178	3.61386	4.40158	1.72609
DgyrT2049	1.51642	0.426309	14.3884	6.73764	7.60529	8.40094	4.66364	2.56035
DgyrT2050	1.05212	0	1.17482	1.3977	3.03526	1.26488	1.29686	0
DgyrT2051	4.03948	1.29633	62.7097	63.2111	73.6727	65.7325	22.7638	10.8034
DgyrT2052	0.0966264	0.298735	1.12226	0.566836	1.29256	1.08977	0.612058	0.14351
DgyrT2053	0.201857	0	0.629069	0.787217	1.5519	1.36327	0.32273	0.357668
DgyrT2054	1.17886	0.485966	4.20975	4.60034	15.9658	9.48267	5.70138	3.23204
DgyrT2055	0.0300678	0	0.176817	0.392042	0.698015	0	0.0881378	0.131351
DgyrT2056	17.2251	4.19183	41.2944	106.313	51.3706	41.4405	17.0786	10.6168
DgyrT2057	5.05194	3.55902	42.6101	56.0159	38.1778	28.054	12.8403	8.99924
DgyrT2058	0.561931	0.248155	3.96149	3.1272	3.13871	5.64058	0.390717	0.642581
DgyrT2059	0.379325	0.160311	0.166457	0.827949	0.642275	0.119216	0.0630295	0.0318904
DgyrT2060	0.119075	0.285697	9.24486	5.21882	5.18004	4.70928	2.27674	1.57237
DgyrT2061	0.150662	0.174145	0.377543	1.20358	0.93642	0.119029	0.231307	0.0742517
DgyrT2062	181.804	120.564	97.8242	97.6892	42.6446	49.3095	16.6037	9.91587
DgyrT2063	2.73719	0.450622	2.81913	3.76107	15.9296	7.2441	13.9693	12.0121
DgyrT2064	15.1168	6.55504	2.77888	8.64276	6.49602	3.40541	17.5507	7.27208
DgyrT2065	23.0505	13.9227	13.0816	12.7019	11.8081	10.5808	22.5323	16.3714
DgyrT2066	39.665	43.607	11.7857	21.8625	17.623	12.363	22.3502	16.4205
DgyrT2067	12.54	9.02198	10.1315	12.133	7.46422	6.98864	17.435	11.6617
DgyrT2068	129.478	69.033	89.9981	181.354	85.6192	126.998	111.236	76.5893
DgyrT2069	4.54293	2.66541	10.0495	13.2993	11.7534	7.07273	13.8469	11.8102
DgyrT2070	39.7125	40.5054	18.4675	25.9022	22.1328	21.3317	40.7661	32.0512
DgyrT2071	41.5345	37.0786	35.2707	43.6966	30.1711	23.9411	46.7212	34.354
DgyrT2072	26.7279	13.9454	24.9685	42.928	14.2117	10.8927	23.8586	19.7018
DgyrT2073	37.7363	18.5599	18.4997	44.072	26.6399	18.7686	47.2129	34.5995
DgyrT2074	0	0	0.0812812	0.657127	0.027074	0	0	0
DgyrT2075	0.142608	0	0.635399	0.653733	0.254259	0	0	0
DgyrT2076	1.2721	0.921331	8.00775	18.4392	12.7416	17.7041	7.50537	2.70977
DgyrT2077	0	0	3.37692	2.00935	3.69711	2.45153	1.34229	2.5975
DgyrT2078	3.17527	3.37716	45.5799	56.7427	39.0521	35.6572	19.7411	15.7466
DgyrT2079	22.7034	10.1513	34.0153	31.3893	34.9034	19.8888	18.6375	17.5048
DgyrT2080	49.6469	24.6667	82.8515	127.053	110.732	139.682	128.412	70.5864
DgyrT2081	2.98405	1.38672	7.15589	14.2613	19.4262	14.6507	20.0499	22.1286
DgyrT2082	10.5588	5.83911	26.0395	21.1713	29.4954	64.2878	14.3999	25.3023
DgyrT2083	4.70505	3.06165	13.6346	17.8378	28.4894	37.5135	23.2302	28.9412
DgyrT2084	1.43034	0.292742	0	1.36912	1.12036	0	4.7268	0
DgyrT2085	0	0.727368	0	0.422736	0.528785	0	0	0
DgyrT2086	0	0	0	0	0	0	0	0
DgyrT2087	0.508597	0.0536765	11.7852	8.67115	17.9959	17.2915	6.79811	10.645
DgyrT2088	5.55562	8.01591	47.2838	10.9587	24.0499	102.8	21.0835	58.3975
DgyrT2089	9.38889	8.33095	6.70089	7.83119	6.0862	4.86036	6.5717	5.50908
DgyrT2090	2.14814	6.26275e-09	4.56774	11.154	9.05401	5.14265	3.67562	5.67051
DgyrT2091	0.359432	0.858716	0.145338	0.251266	0	0	0	0.118506
DgyrT2092	0.331979	0.618553	0.157179	2.96359	0.796012	0	1.22511	0
DgyrT2093	0.260175	0.0742533	0	0.5876	0	0	0.270236	0.386811
DgyrT2094	0.14821	0	0.10706	0.0396036	0	0.300289	0	0.244702
DgyrT2095	0.143623	0	0.0915589	0.441019	0.399997	0	0.201946	0
DgyrT2096	3.25211	2.01967	41.3104	38.5901	34.0067	32.2484	23.061	27.1046
DgyrT2097	27.3962	29.6636	13.8206	25.2271	16.6608	18.8678	33.8592	36.6104
DgyrT2098	5.73284	2.29634	45.3051	88.3604	52.0715	41.7097	25.5939	24.082
DgyrT2099	4.42288	3.35527	13.3864	13.9403	13.8357	9.00574	8.06895	3.75798
DgyrT2100	7.21646	3.49626	7.5698	6.37044	4.91044	3.51234	6.89082	4.20666
DgyrT2101	96.2453	60.6527	182.518	326.191	116.856	121.618	166.533	126.265
DgyrT2102	0.239264	0.129247	0.807168	1.90818	0.728507	1.75818	1.92397	0.300909
DgyrT2103	50.9911	57.4021	6.30535	12.0906	4.50258	5.94292	70.4402	64.0509
DgyrT2104	8576.65	13765.5	9165.33	6724.85	6421.71	9799.58	7117.98	10840.3
DgyrT2105	18.5239	9.94884	11.9272	26.307	9.78996	6.15423	8.5735	4.68832
DgyrT2106	1.05829	1.13934	2.6199	7.26196	0.855299	1.90728	0.235159	0.773191
DgyrT2107	13.9134	6.30521	55.391	82.4874	43.7291	46.886	21.3509	21.489
DgyrT2108	15.7616	9.48307	19.0483	23.196	19.7521	16.1953	22.106	15.2753
DgyrT2109	0.0660352	0.131902	0.217988	0.967378	0.195088	0	0.131001	0
DgyrT2110	1.8558	4.7272e-09	0	1.39836	0.237907	0	0	1.34919
DgyrT2111	0.00146491	0	0	0	0	0	0	0
DgyrT2112	112.123	79.7965	34.0898	78.5981	36.4345	37.7759	32.7029	24.7847
DgyrT2113	4.05986	4.34386	0.53343	2.32781	1.61643	5.89931	3.42342	0.167122
DgyrT2114	0.910099	0.753511	18.9852	25.6265	8.39621	10.746	2.37584	2.41894
DgyrT2115	0	0	0.281224	2.5781	0.623894	0.75433	0.61293	0
DgyrT2116	128.846	134.072	55.6926	48.9216	27.6584	37.7319	40.0283	42.6504
DgyrT2117	6.97607	2.97429	10.2592	10.6995	8.32302	5.96977	6.8136	6.49324
DgyrT2118	0	1.00564	0.601711	0.407149	0.128232	0	0.68616	0
DgyrT2119	14.5837	10.6603	16.2274	14.4969	11.6032	12.0048	13.6794	9.85908
DgyrT2120	38.1509	21.6977	15.5602	22.5582	10.4247	9.5301	44.7997	20.7314
DgyrT2121	1.47859	1.29026	2.01299	0.54761	8.60608	1.89094	2.66545	1.93394
DgyrT2122	1.5319	0.0230507	1.42654	3.31645	4.5531	6.88094	4.11434	4.47146
DgyrT2123	22.1096	10.28	2.47683	3.03733	1.36281	0.686201	6.74801	3.88087
DgyrT2124	276.756	198.227	144.957	253.991	78.9595	82.6815	119.415	95.1913
DgyrT2125	70.5461	67.1355	22.2117	30.6035	20.8065	16.7064	42.8116	37.4414
DgyrT2126	6.745	4.00698	7.33108	6.97186	10.2611	5.19853	6.96847	5.56451
DgyrT2127	100.389	85.25	150.853	158.518	40.8382	60.4707	98.9203	89.7966
DgyrT2128	52.2094	29.8161	84.178	42.4039	24.6071	26.0142	30.9492	19.7156
DgyrT2129	106.88	58.9414	54.1703	92.8087	51.2748	39.4812	39.8266	24.4861
DgyrT2130	44.628	33.3686	10.7554	15.551	7.6541	7.71315	22.0849	11.9706
DgyrT2131	0.32338	0.331808	12.0803	18.5687	0.638928	0.472013	0.221158	0.171541
DgyrT2132	0.478916	0.187805	7.3359	9.16593	9.19018	16.7721	6.04735	8.355
DgyrT2133	0	0	0	0.866953	1.9611	1.96856	0.706966	0
DgyrT2134	0	0	1.20527	3.33716	4.05192	0	4.53888	1.4434
DgyrT2135	112.001	56.0703	22.0536	18.9801	17.8867	7.13874	16.9128	8.93204
DgyrT2136	1.86765	1.4173	4.15498	2.00532	3.37787	0.064536	1.6622	2.14476
DgyrT2137	1.64066	0.77651	0.298469	3.82552	2.41556	1.57974	1.38929	0.69594
DgyrT2138	0	0	0	1.36142	0.150086	4.20588	0.404265	0
DgyrT2139	17.0762	13.4563	24.4139	27.4689	19.8934	21.7199	25.5891	21.5522
DgyrT2140	96.2403	72.6931	65.2636	156.933	67.1007	61.7114	113.864	68.546
DgyrT2141	43.3122	30.0293	69.8318	49.0118	45.6222	47.9188	40.8346	34.3328
DgyrT2142	27.7176	23.9168	26.2488	36.3649	16.2928	19.137	21.6988	20.6779
DgyrT2143	1.01116	0.477253	0.123313	0.893003	0.253677	0.819074	1.10441	0.0603873
DgyrT2144	0	0.012704	0.650558	1.00533	1.59203	1.21383	0.83097	0.309203
DgyrT2145	0.169759	0.248315	2.91278	3.78516	3.41749	3.52897	2.13155	2.07475
DgyrT2146	0.995145	0.198595	3.66976	4.55458	7.6899	6.25422	10.0236	4.37833
DgyrT2147	2.83312	0.917916	17.8108	15.5136	15.3719	9.11694	8.30901	6.85422
DgyrT2148	249.158	224.257	201.224	180.915	239.41	286.81	346.175	229.572
DgyrT2149	9.20048	11.2885	2.15535	2.86096	4.51371	3.14764	8.63616	5.75192
DgyrT2150	2.48336	2.11526	2.36765	2.3034	5.5396	7.34944	14.3742	10.6114
DgyrT2151	6.82656	2.1445	2.18977	1.35106	4.66743	5.15091	1.54614	1.78134
DgyrT2152	714.401	184.981	868.251	468.985	145.059	375.353	773.341	834.912
DgyrT2153	0.78818	0.510571	7.25013	9.15689	4.61069	6.66278	3.4842	3.95519
DgyrT2154	22.2389	13.1001	27.9312	27.7442	31.2055	20.8478	19.027	18.3626
DgyrT2155	320.476	112.932	67.2848	127.752	70.4429	46.1994	94.1206	43.5579
DgyrT2156	19.32	11.0501	16.3941	21.0658	10.4401	10.7085	23.0912	18.7204
DgyrT2157	52.262	24.5036	47.0347	56.9492	59.2918	41.408	57.3432	34.846
DgyrT2158	32.1628	22.0103	94.0495	81.1231	103.223	99.4266	84.3476	73.9129
DgyrT2159	44.817	31.6648	47.858	50.094	12.8229	12.2859	41.7767	34.0944
DgyrT2160	30.1357	29.2283	44.1168	106.684	50.2151	51.447	89.8395	81.4154
DgyrT2161	1.95257	0.152319	11.3662	12.032	23.2195	17.2939	6.39575	13.9245
DgyrT2162	46.7487	23.8837	30.9094	30.7632	41.415	26.3591	88.6259	73.5806
DgyrT2163	0	0	0	0	0.427468	0	0.430019	0.158975
DgyrT2164	5.77213	4.25255	15.5831	27.7895	20.591	17.1499	20.8813	21.6316
DgyrT2165	0.280082	0	1.47078	0.68869	1.54648	2.90347	1.34792	0.651229
DgyrT2166	19.7083	3.88907	14.5909	30.8533	13.0195	11.0318	6.22687	5.567
DgyrT2167	59.9727	32.7509	79.7678	74.4383	67.3889	58.7007	46.9476	28.4987
DgyrT2168	3.97386	4.00031	17.014	6.67285	8.85709	17.3431	6.77857	6.61579
DgyrT2169	0.378832	0	0.343033	0.195725	0.166734	0	0.0642994	0.0761766
DgyrT2170	19.9205	5.70834	14.7513	38.1253	26.95	16.3307	18.3912	9.29311
DgyrT2171	1.1544	1.02955	42.4046	51.7527	32.1933	56.7683	12.8074	11.9537
DgyrT2172	1.38217	0.333112	29.7164	24.7609	7.52154	15.5176	1.26623	2.43278
DgyrT2173	16.2825	5.46579	14.974	18.8224	13.2515	8.99437	3.14261	2.34473
DgyrT2174	28.5724	13.7168	14.2106	21.4514	17.4075	12.2246	16.2625	11.4573
DgyrT2177	1.51303	1.34109e-08	0.308339	1.00071	1.89311	0	4.90131	0.916672
DgyrT2178	1.51303	0.872768	0.308339	1.00071	1.89311	0	4.90131	0.916672
DgyrT2175	27.1356	12.0855	12.8678	11.5972	18.5623	24.41	29.0669	36.2287
DgyrT2176	0	0	0	0	0	0	0	0
DgyrT2179	721.184	654.779	728.863	546.915	587.475	834.611	217.211	323.818
DgyrT2180	14.5899	15.1334	48.3016	70.5676	26.9278	25.6873	9.52769	9.03515
DgyrT2181	4.70424	4.39524	2.40887	8.28408	0.580977	0	0.33536	0
DgyrT2182	4.43176	7.07758	10.0492	10.265	0.72267	1.39323	1.06712	1.55025
DgyrT2183	8.45302	8.16741	4.32669	4.9661	4.28153	3.26997	10.6389	8.65965
DgyrT2184	0	0.208232	0	0.138376	0	0	0	0
DgyrT2185	4.1465	2.20024	3.94123	3.75387	2.40566	0	8.59704	5.30124
DgyrT2186	0	0	0.567922	0	0	0	1.29884	0
DgyrT2187	5.58386	1.69331	0	4.25184	0.910432	1.82747	1.63387	1.57377
DgyrT2188	52.8746	17.6583	18.0302	26.308	2.94351	1.97318	5.19129	5.48321
DgyrT2189	0.693526	0	1.64032	2.55806	0.746047	0	0.698658	0.361908
DgyrT2190	11.3544	6.79807	9.54977	19.3792	10.5842	8.14537	6.71252	5.06814
DgyrT2191	1.99752	0.941977	111.531	177.727	177.99	123.436	72.48	79.6256
DgyrT2192	0.0919129	0	0.630501	0.882101	0.859343	0.149819	0.4606	0.150207
DgyrT2193	0	0	0.560048	0.499779	0.83647	0	0.239955	0.036284
DgyrT2194	1.00968	0.357918	38.1494	38.1526	24.537	29.7887	16.4362	21.0859
DgyrT2195	0.257723	0	0.242488	0.941205	0.605252	0.675558	0.750794	0.352984
DgyrT2196	13.9058	5.33101	11.3287	16.0491	8.47564	4.56271	3.47993	2.47541
DgyrT2197	3.16023	2.08123	9.46046	5.112	2.05879	5.81713	1.47704	1.32222
DgyrT2198	0.246431	0.0894206	0	0.0917959	0.686757	0	0	0.817295
DgyrT2199	33.5303	15.7909	10.7936	21.1209	10.51	13.1802	80.8684	57.4337
DgyrT2200	2.20776	0.781593	9.67004	16.372	14.0998	6.12608	6.48828	3.67086
DgyrT2201	51.0941	37.9031	49.2565	37.7783	39.0945	28.308	49.7702	46.2332
DgyrT2202	11.7458	5.12219	4.84319	4.46289	7.01566	4.58045	16.2092	7.94539
DgyrT2203	35.5372	19.8226	34.044	38.9369	72.5267	73.6794	30.5122	23.325
DgyrT2204	568.626	1099.67	491.181	222.957	233.498	595.425	488.778	775.116
DgyrT2205	95.0007	60.5252	12.8374	30.6831	3.74338	4.39199	5.23138	2.93027
DgyrT2206	10.1973	9.52195	17.8561	19.8731	21.9468	13.6359	18.1155	16.7595
DgyrT2207	16.7787	5.44403	10.3094	39.3236	12.8655	4.67106	6.41838	2.20336
DgyrT2208	5.3255	5.61817	11.2907	43.0167	14.0056	10.568	7.63917	6.04426
DgyrT2209	219.245	135.777	29.6923	60.25	6.81453	9.28024	30.7532	19.8009
DgyrT2210	120.46	69.5767	22.6062	32.5348	19.8224	8.85897	53.2419	23.2956
DgyrT2211	6.11687	15.7277	47.0442	18.473	22.048	53.1551	18.9908	42.9855
DgyrT2212	7.89655	8.22759	6.13841	8.97391	4.97374	5.42215	5.43922	3.96976
DgyrT2213	12.4114	3.44728	4.84608	24.9034	11.2673	6.06251	8.28593	0.216529
DgyrT2214	2.12196	1.29758	4.70567	6.38304	2.88783	0.987172	5.47293	3.63887
DgyrT2215	3.82676	0.907037	7.59552	10.3804	8.21117	8.87162	7.77922	7.78979
DgyrT2216	1.50265	0.410443	1.4958	2.50194	2.24509	0.362448	1.05393	1.44057
DgyrT2217	0	0.447407	0	0	0	0.176145	0.15014	0.6785
DgyrT2218	5.72744	5.20997	6.73214	3.88916	2.70581	4.04504	2.21229	0.000228919
DgyrT2219	2.48982	0.534421	2.15647	2.99384	1.21077	0.272495	0.665915	0.248341
DgyrT2220	2.5787	1.54652	18.8961	14.0981	21.4987	15.2229	14.1625	9.93364
DgyrT2221	14.8381	3.55327	1.0669	5.48313	82.394	56.0815	66.2503	82.9321
DgyrT2222	2.16656	0.12163	0.132025	2.48288	0.711023	0.38978	1.7942	0.137809
DgyrT2223	2.20262e-09	9.71752e-08	0	0.104803	5.59187e-05	0	5.85999e-07	3.03808e-07
DgyrT2224	45.0269	34.1403	3.9796	18.1401	13.8924	12.4133	20.7446	6.37439
DgyrT2225	28.1974	19.6766	33.1272	25.0065	34.4945	17.5258	33.8718	26.5343
DgyrT2226	32.29	11.9434	45.0857	45.0083	34.5049	17.7022	31.1117	21.4044
DgyrT2227	0.164859	0.0380178	0.552155	13.7165	5.81742	3.11566	1.97336	0.428904
DgyrT2228	4.65197	2.3133	7.91689	18.1623	10.2744	3.47056	7.22927	5.13348
DgyrT2229	1.36843	0.130593	1.81477	1.53083	0.854737	3.54164	2.06275	1.0317
DgyrT2230	5.27059	4.14602	16.5789	22.3514	14.5168	21.7477	11.4298	5.56908
DgyrT2231	1.05601	0	2.80722	15.2303	12.106	13.5606	6.25907	3.76547
DgyrT2232	2.24266	2.71347	56.6444	19.7922	19.8389	31.3267	5.0478	5.61479
DgyrT2233	1.51089	1.269	5.04205	11.0494	7.22283	2.61615	1.56781	0.369647
DgyrT2234	0.0921385	0.0933838	1.36433	2.23534	3.8501	0.79511	0.346033	0.132665
DgyrT2235	4.32686	2.26025	6.83151	16.8931	4.75148	9.5308	1.92186	1.33822
DgyrT2236	3.09639e-07	6.82329e-06	2.04866	2.25877	7.33223e-07	0	3.27216e-07	0
DgyrT2237	0	1.33752e-08	2.58783	3.43464	3.46374	0	0.789916	0.753204
DgyrT2238	1.43796	0.516617	14.9966	12.7775	10.6218	12.0156	3.98162	3.88016
DgyrT2239	2.5554	0.461807	5.65625	5.71509	5.30946	6.23698	4.67753	4.84557
DgyrT2240	4.91452	0	79.914	88.0417	49.8019	113.807	17.6295	21.6075
DgyrT2241	9.88753	8.22175	17.095	25.1112	16.596	16.1604	21.7118	19.396
DgyrT2242	5.02814	0.574016	45.8373	38.1386	30.7667	37.525	12.8802	8.71298
DgyrT2243	51.5492	39.0925	58.2447	61.7494	53.7522	35.8164	38.2847	31.2818
DgyrT2244	12.1479	5.15505	13.4334	18.7887	12.5111	9.88211	8.80153	6.42986
DgyrT2245	2.30514	0.89891	11.3327	9.23873	17.3335	16.6049	20.2606	20.3092
DgyrT2246	22.0348	17.627	53.5575	28.3747	16.8296	23.4607	4.51597	3.55381
DgyrT2247	0.280512	0.495377	38.7424	51.1828	1.37594	0.122495	0	0.491736
DgyrT2248	8.87312	5.21951	17.0216	27.7084	7.19527	8.04179	4.92193	7.62028
DgyrT2249	3.37508	2.58584	14.7155	20.4056	19.5181	15.6309	8.25981	12.7283
DgyrT2250	17.169	12.5653	47.7709	54.9837	32.4802	25.8058	11.5423	14.402
DgyrT2251	54.0011	27.3345	30.9129	36.2702	34.9187	25.5911	46.7105	31.3821
DgyrT2252	210.518	62.9267	90.1701	260.567	81.2758	52.3676	113.505	50.8663
DgyrT2253	19.9433	20.4862	42.0198	37.8567	28.7944	41.0462	32.3047	36.8059
DgyrT2254	1.38465	0.793492	24.6713	19.1236	40.0533	27.8291	17.7236	16.2564
DgyrT2255	5.86127	3.26116	5.41487	7.27905	59.7475	61.5287	70.7012	52.5115
DgyrT2256	0.124495	0.0281992	3.36805	3.12865	4.81931	2.67828	1.55199	2.36664
DgyrT2257	4.38829	1.14293	8.75142	18.9071	6.28549	2.3694	6.11622	3.76435
DgyrT2258	1.30116	1.19846	3.31286	2.79838	1.42407	1.50366	0.62793	0.689461
DgyrT2259	9.91231	3.11366	12.9618	28.9835	11.1879	10.6853	7.02588	4.49269
DgyrT2260	4.60928	1.1576	13.3707	16.1264	26.6638	7.56501	8.51781	5.25479
DgyrT2261	20.8301	13.0705	10.6865	21.9696	15.4458	12.2104	18.7087	7.53182
DgyrT2262	15.6101	5.88051	3.90774	12.8417	8.89075	4.42465	8.60824	3.95389
DgyrT2263	22.9265	12.139	10.9007	26.523	18.8106	13.312	25.5826	17.2751
DgyrT2264	4.01845	6.13355	3.8118	2.85657	3.33318	4.15003	5.54769	8.96566
DgyrT2265	0	0	0.222361	0.215916	0.187175	0.226066	0.110016	0.0458659
DgyrT2266	16.5466	7.98364	27.7503	22.6014	18.8832	28.8017	36.759	29.6312
DgyrT2267	0	0	0.562981	0.667565	0.356303	0.522652	0.156197	0.0117461
DgyrT2268	0	0.916356	1.33997	1.36021	5.36529	0	5.03989	2.14152
DgyrT2269	0	0	0.0281735	0.0360706	0.107384	0	0.0207548	0.000826464
DgyrT2270	3.88965	2.41648	26.863	27.9767	21.0621	13.599	9.75396	14.6542
DgyrT2271	13.5494	8.68552	19.4065	29.9528	13.1138	10.6924	19.8161	16.5131
DgyrT2272	0.173833	1.07216	86.2718	66.7826	2.1675	0.151266	0	0.303306
DgyrT2273	2.09947	0.632651	11.7457	10.4471	11.2596	8.94123	7.86651	6.66074
DgyrT2274	19.503	18.3613	10.1684	22.5456	12.9037	10.1189	16.6142	13.6886
DgyrT2275	0.972519	0.573609	5.92229	6.41644	8.22845	4.85231	8.45073	4.34902
DgyrT2276	1.05829	1.06125	4.91492	4.45595	4.19156	7.50317	2.37327	3.02051
DgyrT2277	0.638493	0.126377	1.41268	2.68218	3.33514	3.91958	1.89202	1.26851
DgyrT2278	469.45	211.607	398.97	998.203	402.061	332.954	664.314	510.414
DgyrT2279	170.266	86.4344	86.6022	287.302	109.184	83.2281	139.504	66.6456
DgyrT2280	5.08785	2.95263	13.669	24.9357	14.2729	11.573	11.8912	10.6632
DgyrT2281	141.465	92.2061	15.1638	18.7252	4.6422	3.83516	18.2498	12.2317
DgyrT2282	0.132305	0.0598536	1.41814	5.52954	0.996834	0.506348	0.273036	0.0173343
DgyrT2283	0.789462	0.212634	116.327	106.951	1.58783	0.608822	0.985932	0
DgyrT2284	49.9548	22.3222	8.91356	13.6072	9.32671	5.96067	14.337	6.94335
DgyrT2285	71.3768	20.4225	20.4632	69.7084	40.4444	18.785	33.5201	12.1306
DgyrT2286	37.4747	9.04252	11.4564	10.2153	15.4754	9.85203	14.1715	9.49876
DgyrT2287	0.252002	0.415279	1.60431	0.620332	0.607776	0.822362	1.22211	0.252923
DgyrT2288	17.617	15.9213	9.15298	10.0515	11.4421	6.71062	10.3651	10.1576
DgyrT2289	0	0.637176	3.47345	2.02266	3.23897	2.17735	0.903614	0.191238
DgyrT2290	0	0	2.69644	20.8823	0	6.18926	5.02748	4.78903
DgyrT2291	1.49714	2.57893	0.339305	1.40529	0.443417	0	0.519348	0.566162
DgyrT2292	10.6864	4.85636	5.95137	6.15133	4.08212	3.12513	2.99219	1.51135
DgyrT2293	24.4358	11.2149	21.2271	8.4358	13.0906	19.5775	21.7343	9.79373
DgyrT2295	3.30621	3.17213	42.8829	41.7668	61.2852	38.4393	10.5848	8.39097
DgyrT2296	0.373302	0	5.83524	6.84237	5.30826	5.37328	1.39246	1.44384
DgyrT2294	0.889877	0.32644	1.21037	1.59247	4.22836	2.01945	1.32669	0.251808
DgyrT2297	0	0	0.0859221	0	0	0	0	0.0850202
DgyrT2298	0	0	0.491764	0.379459	0.861485	0	0	0
DgyrT2299	0.332378	0	1.89337	2.16177	17.5282	18.2878	36.7579	58.1233
DgyrT2300	0	0	0	0	1.06415	2.6917	1.09271	1.0284
DgyrT2301	0	0	0	0	0.569852	0.401592	0.359532	0.634847
DgyrT2302	1.84743	0.987956	0.277141	0.19955	0.514204	0.354504	33.8401	13.1837
DgyrT2303	0.176287	0.158947	1.19779	2.19012	10.2021	7.81571	17.4561	40.4403
DgyrT2304	0.113243	0.127409	0.156074	0.788328	0.90966	1.24054	1.391	1.4411
DgyrT2305	22.5595	14.3947	26.2727	25.0529	10.473	18.3092	15.2161	19.431
DgyrT2306	133.645	58.1542	97.7194	90.9522	22.2783	31.651	46.1248	54.672
DgyrT2307	4.62303	2.00562	20.8358	20.4384	10.8397	10.7738	7.89861	5.90519
DgyrT2308	27.3115	4.78774	14.1696	28.2701	12.0343	5.98363	9.03877	5.76927
DgyrT2309	5.15839	1.85761	6.34421	7.65434	3.89866	2.42357	2.50416	3.25311
DgyrT2310	50.6653	9.72057	200.797	397.575	687.794	645.501	362.819	148.895
DgyrT2311	32.4957	27.3427	23.6987	13.3871	4.26421	7.52259	6.68517	13.4529
DgyrT2312	699.33	428.835	414.159	289.521	68.3266	140.471	152.594	281.862
DgyrT2313	0.0937127	0.193072	6.37118	3.7925	3.44809	5.15538	1.18527	1.03882
DgyrT2314	0.660789	0.0991275	4.13072	8.81987	5.12699	2.29862	1.64629	1.45002
DgyrT2315	55.1566	26.9145	84.7554	55.4563	39.5417	31.8886	25.7801	24.0249
DgyrT2316	10.107	5.95114	70.5573	64.0831	30.5855	32.3857	6.93884	6.08101
DgyrT2317	1.98926	0.974082	96.7924	55.5856	48.3533	48.1178	17.9172	14.8161
DgyrT2318	135.406	50.6478	35.5893	48.8844	4.76104	5.95077	2.74103	1.43557
DgyrT2319	0.0987048	0.0222327	1.38521	4.17032	2.67717	1.01601	0.457987	0.067406
DgyrT2320	0.109708	0.212337	5.18335	2.79714	2.56008	4.23986	0.947761	0.630577
DgyrT2321	6.89572e-06	0.603358	9.6338	5.82617	7.00026	11.8922	3.14053	3.26696
DgyrT2322	0.714991	0	11.6204	5.41307	6.32125	9.02715	1.25787	1.17985
DgyrT2323	261.039	51.0193	45.8221	95.212	34.4517	26.3688	31.9561	31.7062
DgyrT2324	24.0683	7.39275	36.3243	63.621	44.1144	32.4602	21.2954	8.29865
DgyrT2325	1.49789	0.361124	1.51445	2.4028	2.50751	1.11643	1.08306	0.0948388
DgyrT2326	3.09205	2.12529	75.7529	47.864	93.8355	74.2934	27.3129	21.3138
DgyrT2327	1.22489	0	11.1606	47.8157	77.1214	15.5259	16.9882	5.64673
DgyrT2328	1.89309	0	8.35611	24.61	39.476	3.60274	9.08857	1.70284
DgyrT2329	0.243913	0	3.81118	8.94333	14.4932	0.961942	1.67693	0
DgyrT2330	0.448566	0.126179	27.54	79.9164	2.18794	0.921516	0.493849	0.127435
DgyrT2331	0.359088	0.689211	3.77568	3.36795	3.49862	2.55792	1.80835	1.07477
DgyrT2332	8.56829	10.0474	6.64424	5.13607	6.53314	5.24409	5.64026	3.95913
DgyrT2333	0	0	0	0	0	0	0	0
DgyrT2334	0.815295	0.881553	5.90845	6.48325	6.22744	5.39231	2.01153	1.21526
DgyrT2335	0	0.0420137	1.32186	0.900063	0.62732	0	0.241976	0
DgyrT2336	1.54181	0.479347	8.54285	15.6094	10.2922	6.93224	2.51822	0.887239
DgyrT2337	0.364119	0.258739	7.32854	8.86184	7.18398	7.77836	3.43871	1.47169
DgyrT2338	0.130316	0	1.55643	1.41757	2.95256	0.484625	0.203534	0.392272
DgyrT2339	3.10969e-08	0.847113	4.84684	1.79939	3.66816	1.25777	1.20969	1.4432
DgyrT2340	0	0	0	0	0	0	0.137787	0
DgyrT2341	0.755048	0	0.369301	0.692612	1.27939	3.19547	0.196177	0
DgyrT2342	0	0	0	1.15958	0.482264	0	0.0275964	0
DgyrT2343	0.593387	0.107591	1.13547	3.46576	2.78112	2.00939	0.371575	0.130557
DgyrT2344	14.7191	12.7711	73.1813	78.4895	31.4504	37.9448	10.1703	6.6532
DgyrT2345	0.804948	1.21497	6.98897	10.451	4.81652	2.77645	0.462285	0.118807
DgyrT2346	7.80064	3.95059	13.7564	20.639	11.6411	10.7459	10.3914	7.45002
DgyrT2347	0.393341	0.0772031	7.13677	11.4916	15.032	19.3227	6.07542	6.62613
DgyrT2348	7.79204	5.39901	8.6181	6.60639	3.76696	4.22113	2.5198	5.1592
DgyrT2349	1.29054	0.898484	1.82253	2.66735	17.2128	19.9451	6.81736	2.40624
DgyrT2350	296.57	43.0203	901.364	3261.6	1341.23	1250.5	1139.14	512.42
DgyrT2351	2.51599	0.669696	9.11399	15.0906	17.6011	15.0609	7.15034	3.84442
DgyrT2352	1.64608	0.516042	4.57778	5.1623	10.0115	5.43602	7.84079	3.23659
DgyrT2353	0.265618	0.205451	11.4291	22.8653	47.6476	33.4672	23.8247	8.92081
DgyrT2354	18.7192	4.69249	8.97125	3.48045	33.6755	44.9861	21.6197	30.0928
DgyrT2355	0.0621831	0	0.947914	1.7919	2.69733	1.13016	0.506223	0.710812
DgyrT2356	2.08172	0.792752	8.0512	10.4523	8.37772	4.61191	2.7159	2.10972
DgyrT2357	13.5391	5.41315	34.0288	76.0837	49.9522	26.9136	41.9092	28.9902
DgyrT2358	31.4534	7.66162	37.7488	119.142	52.721	28.2283	23.589	13.8325
DgyrT2359	2.69897e-08	0.691524	0.632359	0.487565	0.737754	0.198354	0.642516	0.20002
DgyrT2360	116.081	119.051	53.2234	75.7967	31.4465	33.0087	84.7412	62.7744
DgyrT2361	0.373704	0	0.343672	0.696909	0	0.46631	0.422311	0.207833
DgyrT2362	2.45499	2.98546	2.98676	2.05519	2.91494	0.464802	2.94305	1.29963
DgyrT2363	49.0193	24.4661	14.8262	45.2694	18.9704	13.6376	10.1851	5.04347
DgyrT2364	6.38837	1.22071	1.99797	5.60089	3.6151	1.15793	1.73542	0.673882
DgyrT2365	21.6809	19.818	22.2103	29.7209	12.2472	15.0632	13.2469	12.2853
DgyrT2366	14.7651	9.06604	23.6935	14.2859	21.7336	17.9997	14.1975	12.2419
DgyrT2367	5.43082	2.67611	43.8269	40.8343	47.7727	33.2749	12.6827	10.4008
DgyrT2368	4.40474	1.27264	12.5323	25.6229	28.112	4.64629	6.51439	2.69095
DgyrT2369	2.28925	2.05487	4.28597	7.63407	8.03123	1.06064	7.79294	2.94544
DgyrT2370	1.56401	0.468741	2.33117	11.001	12.2726	0.534104	3.16856	1.09366
DgyrT2371	51.7162	45.0218	16.8363	33.3727	14.65	12.124	26.0488	22.3546
DgyrT2372	37.6754	27.372	25.3999	20.5251	21.1266	15.7601	48.8344	28.8552
DgyrT2373	87.9539	51.3877	23.9455	52.3316	30.0994	27.1303	35.0867	26.7843
DgyrT2374	56.0494	87.5585	25.5237	39.8331	23.5997	34.7435	112.225	85.4596
DgyrT2375	2.05093	0.249666	7.74695	0.580486	0.608605	0	3.85555	3.63177
DgyrT2376	34.9496	22.1422	29.6592	67.6505	34.1237	30.9696	34.2085	27.262
DgyrT2377	46.4618	26.6848	14.044	17.5481	20.0929	14.7462	88.4592	42.4217
DgyrT2378	11.9569	6.36123	25.0713	37.5191	14.8795	16.6933	6.29175	5.05863
DgyrT2379	2.74479	0.892714	49.2901	38.7736	36.7697	33.515	20.6995	23.3254
DgyrT2380	84.4973	56.1698	79.0521	190.073	157.935	134.969	113.988	75.9943
DgyrT2381	20.0649	11.1295	10.1799	18.1927	15.0981	10.1402	24.2236	18.0741
DgyrT2382	20.1271	10.8211	34.3877	64.8412	46.4192	39.7812	89.8112	55.843
DgyrT2383	0.610064	0.594463	4.9232	2.37271	4.72558	5.18394	3.59922	3.09701
DgyrT2384	13.3031	15.8021	20.8114	27.7362	29.5717	33.4954	125.248	102.59
DgyrT2385	43.6787	31.9208	33.0926	38.895	24.8349	20.2755	29.9013	24.1215
DgyrT2386	38.6432	30.7114	26.4831	20.6772	9.76632	15.8217	13.8786	9.276
DgyrT2387	11.2653	8.74259	5.14547	6.29786	6.69788	4.78184	7.70727	6.63914
DgyrT2388	10.4278	7.74018	17.7015	14.3478	13.2264	10.9763	8.6994	11.0048
DgyrT2389	52.1484	31.9614	30.6308	43.7251	12.858	11.3096	36.195	29.166
DgyrT2390	27.4057	21.5899	9.60911	16.4367	6.63234	5.47202	16.5746	12.1674
DgyrT2391	129.216	66.0768	47.2754	62.9484	52.8451	24.657	67.2624	29.8989
DgyrT2392	167.467	166.939	138.121	75.1368	62.061	74.2846	95.7032	100.035
DgyrT2393	71.0725	70.8745	112.091	97.1335	75.6393	104.797	148.183	130.504
DgyrT2394	6.47909	3.62695	4.1048	8.37709	8.28089	5.0035	5.86485	4.37992
DgyrT2395	7.24934	7.53329	9.83715	10.6707	11.1562	15.1061	12.9985	11.4338
DgyrT2396	39.5396	32.9193	19.505	14.8642	16.0866	14.9128	17.7926	12.5537
DgyrT2397	2.70898	3.03385	3.17602	7.61075	4.80555	5.67511	7.99489	3.3597
DgyrT2398	9.30936	13.3224	9.69334	15.2695	8.57162	7.17682	11.6044	9.79953
DgyrT2399	48.3718	22.2757	8.13653	7.85913	4.84018	3.7429	29.474	17.8835
DgyrT2400	122.735	35.0109	33.1466	111.031	54.9015	22.417	37.7146	8.39096
DgyrT2401	42.3309	70.8787	95.2944	38.5069	30.7555	54.8701	23.3379	37.2278
DgyrT2402	2.8725	1.32503	0.993311	2.74419	1.38914	0.428358	1.22455	0.445645
DgyrT2403	10.3741	8.7701	72.4043	72.1523	55.5693	55.7674	33.2176	33.904
DgyrT2404	3.93193	4.56741	61.6928	61.0811	40.9476	56.6547	24.2561	33.4142
DgyrT2405	13.0528	13.6334	13.7862	9.35256	9.04147	12.5055	15.5872	12.8741
DgyrT2406	144.824	98.4565	74.8075	68.3512	70.0434	58.0251	162.78	72.0469
DgyrT2407	76.6004	39.9036	21.1594	64.7277	57.3318	29.0208	36.3035	21.0395
DgyrT2408	0.320586	1.55106	1.35865	1.8845	1.56701	1.32575	0.46161	0.318206
DgyrT17423	5333.74	2724.91	3469.55	6986.84	2380.23	2700.1	1262.24	852.604
DgyrT2410	5.58367	4.95912	19.2119	31.1895	13.9046	17.2851	14.5267	12.1907
DgyrT2411	0	0	0	0	0	0	0	0
DgyrT2412	211.02	232.02	105.691	188.531	82.0304	81.1282	266.349	186.016
DgyrT2413	73.8229	66.7295	83.5622	41.2826	52.4491	46.5403	40.438	44.1689
DgyrT2414	26.4242	7.50404	21.6603	31.5348	22.2571	13.2265	5.16741	1.31559
DgyrT2415	60.7639	25.7915	74.6723	76.1274	53.1633	41.0227	15.4881	6.17082
DgyrT2416	61.618	38.7031	160.066	95.1913	82.8749	100.421	23.7929	14.3316
DgyrT2417	2.26078	3.80145	28.5881	14.2083	16.1152	17.9578	4.38603	4.49585
DgyrT2418	23.2065	34.0894	4.74426	3.30108	1.05609	1.34369	3.59542	2.23746
DgyrT2419	11.4347	3.80625	11.2131	16.2861	8.35523	5.50875	4.58929	2.53827
DgyrT2420	9.28936	3.43374	8.05144	13.015	5.3668	3.43227	2.79623	2.1134
DgyrT2421	1.59853	1.12765	6.4433	5.90381	18.2223	26.68	15.071	15.6192
DgyrT2422	4.40973	3.07511	23.6593	34.7614	26.9102	24.8321	19.4315	19.1921
DgyrT2423	31.9527	12.9396	6.94078	28.0651	9.23381	9.81659	28.1966	17.6323
DgyrT2424	38.3045	16.3242	29.8874	100.418	37.0913	19.491	42.2419	21.1874
DgyrT2425	34.6174	29.7127	36.9981	34.8601	18.0095	20.699	13.0384	13.9471
DgyrT2426	53.7263	36.0239	20.9142	29.4721	36.9429	28.1036	23.2768	10.9987
DgyrT2427	28.5601	13.9489	116.99	83.1036	196.248	155.301	118.671	124.7
DgyrT2428	0.810323	0.0811689	6.51023	9.65888	5.46848	6.7025	3.09334	3.42622
DgyrT2429	3.74324	1.6866	12.7814	18.4592	7.57269	8.65802	5.20053	5.1484
DgyrT2430	0.543632	0.289715	3.86612	5.01549	2.75492	1.63074	0.54494	0.395462
DgyrT2431	14.4832	5.35727	13.2941	28.2008	25.0492	10.7128	9.41807	3.34121
DgyrT2432	54.5411	3.92357	7.86861	32.0791	8.92671	1.38591	1.31119	0.388815
DgyrT2433	40.3827	2.73143	8.94987	40.0393	19.5349	0.885146	3.3878	0.139767
DgyrT2434	58.7978	20.4417	105.285	77.5876	52.8684	47.148	14.571	8.23322
DgyrT2435	44.8213	25.1588	6.05092	12.9766	5.75545	6.19372	4.52027	2.39137
DgyrT2436	17.651	9.20245	9.43236	12.1744	11.0619	7.65434	13.653	8.52523
DgyrT2437	1.66827	0.756495	38.0186	60.4681	24.0072	21.9443	13.7066	11.2622
DgyrT2438	0.221123	0	2.14362	2.12086	1.12837	2.12934	0.900725	0.278497
DgyrT2439	8.43931	4.04288	4.12786	9.24059	5.39139	5.09075	5.99522	5.95362
DgyrT2440	0	0.145412	1.60464	0.822191	1.29714	1.55094	0.515926	0.401285
DgyrT2441	0.0525073	0.0554362	0.754115	1.09907	1.51463	1.18082	0.881023	0.578059
DgyrT2442	15.0729	8.90186	11.6995	19.5607	11.0156	13.0166	13.598	14.604
DgyrT2443	3.50979	9.51998	21.3629	25.1908	30.9246	39.5873	18.1917	18.4895
DgyrT2444	105.682	116.262	39.7268	32.7543	56.0225	59.9986	126.413	97.537
DgyrT2445	129.83	72.2102	111.296	174.834	112.255	116.131	61.9325	64.0341
DgyrT2446	12.7924	7.98482	7.7291	9.2858	14.2595	11.7312	9.18203	7.65005
DgyrT2447	0.156622	0.0842708	1.76106	1.74721	1.50973	1.44984	0.470797	0.270236
DgyrT2448	0.19417	0.15895	6.34814	4.82269	4.21606	3.55244	2.2604	1.73052
DgyrT2449	8.72863	5.98524	15.6777	18.0176	17.9078	11.6991	17.8907	12.7345
DgyrT2450	110.235	51.9102	80.456	157.048	86.6168	80.8374	83.2005	58.4161
DgyrT2451	26.9271	12.1251	19.0124	18.0427	23.5636	9.28374	35.9163	17.4846
DgyrT2452	24.1217	17.1144	27.5373	61.6467	10.5072	6.84015	26.7648	23.3718
DgyrT2453	8.99107	1.54828	3.37641	5.36407	3.471	4.4757	3.84984	3.01993
DgyrT2454	44.5604	43.1983	22.5372	17.9956	18.0834	16.6588	22.6696	20.6156
DgyrT2455	9.86929	10.9502	4.31518	4.04089	1.84885	1.62378	3.44629	3.7659
DgyrT2456	22.4145	11.4075	22.0191	23.283	33.0831	20.5837	24.1408	20.0098
DgyrT2457	75.9973	32.5912	9.53792	20.7275	5.71828	2.29769	6.01137	3.99792
DgyrT2458	43.2404	25.7618	2.29806	0.824836	3.00983	5.89838	31.9054	17.8149
DgyrT2459	0.462817	2.02641	0.00180925	0.029247	3.29421e-05	0	0.0387254	0
DgyrT2460	1.76661	0.0799183	1.51161	1.10128	0.348507	0	0.629834	0
DgyrT2461	42.9298	12.3496	12.918	26.4804	13.4724	5.44432	8.18368	4.12695
DgyrT2462	41.6585	14.007	45.3179	44.9759	31.6226	22.8093	37.2856	23.3828
DgyrT2463	2.118	0.211783	88.7429	68.3364	61.8657	58.6815	31.2001	27.84
DgyrT2464	0.105495	0.191967	4.30351	4.41156	3.71619	3.18978	1.95006	1.87888
DgyrT2465	0.0779154	0.32073	6.86412	9.3596	5.40221	4.24147	2.06226	1.62996
DgyrT2466	0	0	0	0	0.198569	0	0.0556423	0
DgyrT2467	0.275573	0.278559	0.137803	0.194036	3.65441	2.65028	3.75831	0.549133
DgyrT2468	1.1235	1.57987	185.055	139.073	0.486612	1.05934	0.444144	0.0481637
DgyrT2469	286.506	150.715	47.9117	125.464	38.9208	28.986	142.03	97.7339
DgyrT2470	0.818346	1.44615	3.31108	3.83508	1.62176	1.80845	0.777166	1.90901
DgyrT2471	2.07729	0.0254157	3.30584	6.56272	4.17952	3.3504	3.30526	1.86223
DgyrT2472	2.53623	0.69914	1.09934	1.8517	18.2458	22.7898	35.1804	27.3103
DgyrT2473	0.436372	1.01013	1.22518	1.18117	9.93168	10.2614	13.6141	12.0734
DgyrT2474	0.561445	0	8.56107	11.0529	8.03457	15.423	11.772	8.14696
DgyrT2475	2.23481	2.52057	9.4655	12.0369	6.18463	9.61009	2.73736	2.45658
DgyrT2476	16.2428	8.87278	25.234	34.0894	36.6088	51.849	15.902	13.3098
DgyrT2477	19.1825	16.7386	405.371	274.699	369.65	675.156	204.273	224.615
DgyrT2478	7.73935	3.57605	14.6287	21.7638	6.03352	7.5261	5.08957	6.81914
DgyrT2479	109.18	63.2874	70.6664	176.946	76.536	63.5943	110.04	62.619
DgyrT2480	0.344806	0.103438	0.659909	0.533382	1.23959	0.970286	0.42615	0
DgyrT2481	151.504	34.6846	59.4929	180.775	130.455	61.3265	99.3256	27.9922
DgyrT2482	24.4809	12.9439	14.106	21.9549	15.0509	13.8743	24.7311	20.8988
DgyrT2483	0	0	0.188218	0.466842	1.76738	1.22534	0.214754	0.832226
DgyrT2484	0	0	0.0248343	0.18728	3.59715	1.84365	0.262515	0.0245839
DgyrT2485	0.122334	0	31.4346	92.4929	2304.27	1206.53	1033.34	1210.68
DgyrT2486	27.129	0	109.946	194.731	5435.06	3332.29	2003.76	3306.04
DgyrT2487	0.38209	0.525462	4.86432	4.34435	12.8708	7.30567	5.86922	0.884791
DgyrT2488	0.716418	0.525462	3.24288	7.74939	11.3263	2.88382	6.00896	4.86635
DgyrT2489	186.889	165.84	159.42	235.993	182.265	137.688	240.413	228.605
DgyrT2490	11.1104	4.5788	1.63823	7.35518	6.01141	0.987194	3.2795	0.797034
DgyrT2491	31.9457	15.4956	31.5065	54.7883	48.1561	19.4809	24.6157	10.6878
DgyrT2492	763.888	255.277	224.129	1190.82	298.292	130.975	136.733	39.0668
DgyrT2493	0.313646	0	0.820348	1.05261	2.68354	3.95594	2.56009	2.59502
DgyrT2494	11.2816	4.7396	8.74306	16.7625	20.6814	6.60188	19.9383	4.45396
DgyrT2495	27.3636	18.6699	63.9197	31.3997	46.6846	46.6562	49.2436	53.8388
DgyrT2496	39.4348	19.2153	21.0807	20.0909	12.2512	8.36555	2.61119	1.64953
DgyrT2497	5.0527	0.77151	2.8629	6.17153	2.78368	2.55688	1.54566	1.47115
DgyrT2498	6.67355	5.17337	20.4227	42.1171	9.38457	5.85956	4.44577	1.51377
DgyrT2499	90.761	44.0288	79.9267	121.184	50.7236	61.1808	77.3137	56.4421
DgyrT2500	78.5349	78.9978	112.363	103.903	55.2996	73.8398	131.66	103.931
DgyrT2501	6.39152	5.08182	8.01949	9.20567	11.5197	11.4836	13.0774	7.95526
DgyrT2502	0.329774	0.266155	18.5623	15.3362	23.2145	31.845	9.74163	8.81572
DgyrT2503	1.41306	0.368559	7.08392	18.4953	18.3715	5.77678	9.15967	3.376
DgyrT2504	85.7013	28.6093	14.3807	40.4715	21.233	8.55569	13.0195	7.26492
DgyrT2505	126.277	97.4157	148.313	108.013	81.359	74.075	55.197	53.8882
DgyrT2506	0.0315164	0	0.0436717	0.307607	2.18134	1.79792	1.18748	0.187317
DgyrT2507	0.0914525	0.0826989	7.67056	8.49456	9.52225	8.0158	3.13054	3.17371
DgyrT2508	0.0865249	0.0519117	0	0.321226	0.291191	0.157923	0.160401	0
DgyrT2509	12.168	7.455	3.05333	4.33929	2.20819	1.61486	9.11613	7.98987
DgyrT2510	0.0325398	0.795633	1.24023	0.925204	1.44924	3.22252	0.146301	0.353151
DgyrT2511	0.126411	0	3.56163	14.0858	6.54726	6.38248	3.66037	0.953582
DgyrT2512	0.205521	0.106979	66.1673	63.9642	41.6594	42.9321	20.3751	7.27713
DgyrT2513	0	0	2.11969	4.21019	3.02613	3.27241	1.79917	0
DgyrT2514	0.0164084	0	1.15167	1.35735	4.49604	3.38047	3.02194	0.389972
DgyrT2515	33.3489	29.5067	27.046	19.9539	24.9537	14.3153	22.2771	20.4424
DgyrT2516	32.6787	12.4954	7.99667	20.8906	15.7849	1.04013	13.8945	5.47203
DgyrT2517	116.614	114.964	68.4703	63.4225	61.9794	82.0221	121.859	103.711
DgyrT2518	103.062	29.8987	50.7308	289.77	99.5981	67.1847	51.6202	17.9846
DgyrT2519	0.193204	0.0648643	0.184938	1.35752	1.55146	1.33406	0.797334	0.0534433
DgyrT2520	3.99805	2.80696	7.46187	13.0742	9.82953	5.97938	3.68656	3.71401
DgyrT2521	0.263088	0.235469	0.34743	0.418491	0.559335	0.288771	0.293285	0.112229
DgyrT2522	1.53132	2.93064	16.732	8.24741	9.61253	13.9407	6.68785	7.75923
DgyrT2523	2.85313	3.21887	15.7062	7.10193	9.79595	14.2444	7.61496	8.04878
DgyrT2525	231.656	70.1764	70.8021	168.446	24.2189	24.171	26.7352	39.321
DgyrT2526	2.14981	2.26931	21.8763	23.3462	16.1603	23.8975	4.94096	5.8618
DgyrT2527	256.785	148.369	129.935	128.452	76.1613	114.036	105.289	81.7562
DgyrT2528	43.8799	30.858	37.9904	30.0159	20.0666	26.1453	65.3922	40.5213
DgyrT2529	33.4424	16.8634	3.66787	7.36457	3.15367	4.08513	6.79239	3.83824
DgyrT2530	7.45693	3.54519	9.22402	13.7746	12.1238	5.88735	8.28968	5.34802
DgyrT2531	5.99119	4.26859	3.78237	3.43401	2.31962	2.75772	3.90607	1.85304
DgyrT2532	18.2625	8.24523	21.4576	36.3218	30.66	18.3748	26.2548	14.7386
DgyrT2533	7.4186	6.96648	19.1829	26.4201	18.0615	19.6687	42.0941	36.1251
DgyrT2534	19.9834	9.14562	15.9025	33.046	12.5485	9.70271	23.4509	14.3915
DgyrT2535	9.61311	10.015	5.69179	9.86262	4.2066	3.7372	12.7467	6.57682
DgyrT2536	51.7977	26.7288	27.062	83.1614	29.2624	25.6524	26.3383	16.5195
DgyrT2537	56.6121	37.4228	20.7644	22.3519	16.3697	11.2913	15.6999	9.31898
DgyrT2538	55.2335	41.5217	60.7449	47.4685	39.9843	37.2178	33.5211	27.591
DgyrT2539	30.5563	14.8251	16.1109	35.9268	16.6926	10.2766	15.7509	13.3087
DgyrT2540	0.699363	0.459746	51.3524	46.7457	31.0012	37.0723	10.7667	8.54169
DgyrT2541	0.142567	0.171309	18.3311	15.0272	18.0084	17.011	15.417	17.424
DgyrT2542	17.213	16.7107	63.7742	42.0816	40.5202	52.2268	31.372	41.5936
DgyrT2543	12.9563	4.66568	7.49795	32.1483	15.2871	5.89002	6.81378	3.10287
DgyrT2544	275.918	192.631	76.3675	75.5199	18.7286	25.6189	13.4059	19.9242
DgyrT2545	30.3245	20.4788	57.0925	71.1933	39.5379	42.6243	31.2179	33.7405
DgyrT2546	15.2692	14.727	25.9611	26.8354	20.6641	22.0401	40.3366	33.6452
DgyrT2547	20.3139	13.5796	14	16.6695	9.80051	10.6473	15.7974	14.2562
DgyrT2548	10.8505	3.73998	9.74478	17.2849	13.3317	9.78264	15.4413	7.53856
DgyrT2549	0.603212	0.23983	0.262483	0.399603	2.68954	3.90989	3.98675	3.73059
DgyrT2550	6.11461	4.22369	4.82058	8.0471	5.16896	4.15171	10.7249	5.91768
DgyrT2551	6.64935	1.28909	2.93874	11.3316	9.64619	5.28598	5.57371	3.66218
DgyrT2552	21.1442	13.84	8.7536	14.095	9.99875	3.374	3.4691	3.29072
DgyrT2553	3.30557	2.93063	10.7087	3.56635	3.49495	4.49849	1.07797	0.395577
DgyrT2554	49.9607	13.2504	40.6469	42.638	57.6863	49.1	33.603	19.673
DgyrT2555	25.7209	37.0029	2.98148	4.73536	2.50923	2.72314e-08	4.91866	12.2262
DgyrT2556	24.4517	24.6253	17.2693	24.3611	13.5569	17.478	20.8379	13.6616
DgyrT2557	7.65858	8.28877	7.77534	22.7071	11.4552	6.82481	19.5544	8.83089
DgyrT2558	91.8146	72.5001	43.6516	51.2109	28.7555	31.7476	72.1804	65.0595
DgyrT2559	20.3427	12.7891	24.0145	18.3533	26.9943	27.6206	32.3622	24.1659
DgyrT2560	0.780682	0.759773	4.64017	7.02371	28.0603	23.6143	29.8904	23.7097
DgyrT2561	3.49833	0.908187	19.3296	16.6785	45.3974	41.5546	46.7405	35.2536
DgyrT2562	0.319152	0.337491	4.87231	0.992428	3.03833	5.70909	5.61403	0.823357
DgyrT2563	17.5142	15.1593	11.2362	36.0748	17.8754	17.7112	50.708	31.8955
DgyrT2564	22.3695	10.7474	8.69794	6.70314	7.9478	2.87645	7.37635	4.52521
DgyrT2565	75.992	67.0651	127.644	147.89	66.6882	69.6174	91.2994	65.8402
DgyrT2566	171.756	115.944	20.336	23.06	11.3261	7.42482	43.4699	24.8586
DgyrT2567	7.68969	1.59254	18.9726	24.051	38.4094	27.9292	29.7423	22.966
DgyrT2568	16.368	12.3405	24.0741	43.4351	26.4909	20.8363	26.5204	23.0482
DgyrT2569	44.599	21.7116	6.02712	7.68801	11.7066	14.3922	129.511	96.6316
DgyrT2570	20.8026	13.6434	4.40212	6.38932	5.47712	4.71421	18.7377	14.5731
DgyrT2571	56.3033	51.8381	42.2133	46.9314	14.6215	14.8396	28.0799	30.3693
DgyrT2572	42.1497	26.0614	15.2269	22.8237	7.57611	7.7099	39.9609	16.3038
DgyrT2573	24.6835	18.7491	23.0589	37.1145	23.6004	20.5913	24.4011	18.8886
DgyrT2574	37.0533	40.8248	28.9234	42.2775	23.8027	21.772	46.222	48.1289
DgyrT2575	44.4211	25.6056	71.4159	84.4451	64.1682	56.4408	79.3636	51.7412
DgyrT2576	15.9518	10.2933	32.0926	41.4484	22.5212	19.8759	13.3437	13.7806
DgyrT2577	30.0255	18.4834	12.4427	17.4552	16.2176	12.8949	33.2966	21.0488
DgyrT2578	2.76128	0.562006	5.84186	8.2789	9.21857	4.46887	4.63796	2.42386
DgyrT2579	8.73868	6.62449	23.3938	25.2087	44.0872	52.1816	44.6791	32.7663
DgyrT2580	6.10461	3.23224	38.3935	35.9001	44.6169	41.2622	21.8113	11.5286
DgyrT2581	4625.3	7905.34	4264.69	2929.13	2993.49	5271.03	3528.72	5789.33
DgyrT2582	172.154	95.3299	51.781	178.793	89.7315	55.4594	96.8272	50.8695
DgyrT2583	133.006	105.517	42.5249	56.8821	4.83215	7.02361	5.69374	5.73284
DgyrT2584	313.139	459.789	87.9462	33.2134	18.1961	39.3173	40.6556	45.9443
DgyrT2585	45.1765	43.4308	123.482	113.184	150.885	146.382	59.936	61.0074
DgyrT2586	78.1057	44.9488	25.9226	43.8509	50.017	25.0531	48.0929	26.9282
DgyrT2587	4.6438	4.75706	181.208	147.631	97.0004	130.357	55.665	76.0176
DgyrT2588	0.613997	0	7.8689	5.91671	9.52701	8.21772	6.23375	7.12017
DgyrT2589	12.6176	3.90952	11.5565	17.6535	19.9694	11.9589	22.9975	14.9934
DgyrT2590	2.07243	1.29354	5.25707	9.33661	21.0864	13.3246	6.66154	9.27125
DgyrT2591	9.16514	1.83116	9.88972	27.6375	15.8065	9.15355	9.57066	7.12236
DgyrT2592	15.1334	3.15897	14.468	42.1931	28.2924	4.79095	8.42193	2.09059
DgyrT2593	16.4797	12.1061	69.0227	59.9964	42.8163	36.4694	15.6533	11.1114
DgyrT2594	5.3304	3.35757	4.40588	11.6263	3.83196	1.567	2.33311	1.31831
DgyrT2595	1.69104	0.364262	18.7173	21.6996	47.7434	31.6108	21.3303	13.005
DgyrT2596	8.30756	7.06509	0.0510343	0.824507	0	0	21.1568	12.2674
DgyrT2597	0.0602883	0.242958	0.455193	0	0.529582	0.585994	0.647809	0
DgyrT2598	0.129041	0.185963	0	0.239618	3.86596	3.06761	5.6743	6.95211
DgyrT2599	0.644339	0.200949	1.71036	6.35132	54.6598	36.5271	44.0624	30.9354
DgyrT2600	0.0305548	0.32985	1.40251	2.75055	0.952933	1.05868	0.396392	0.166467
DgyrT2601	58.6432	25.8184	24.9125	34.3676	26.6518	16.4993	61.8172	34.6563
DgyrT2602	51.3254	34.643	5.39544	14.5426	6.11334	4.56744	16.7481	12.858
DgyrT2603	39.3815	27.7819	48.4013	71.9785	89.2031	88.0728	66.8253	80.4025
DgyrT2604	50.4584	31.2078	56.2756	71.8273	103.727	70.3227	62.0702	40.3889
DgyrT2605	0.726698	0.409	2.70148	3.09165	4.95396	4.20956	6.5095	5.72349
DgyrT2606	1.01989	0.402791	8.58093	16.332	7.90335	15.4606	5.99915	7.15819
DgyrT2607	10.6232	12.5112	7.47723	12.0661	8.60756	4.46989	48.3712	27.478
DgyrT2608	4.38441	2.41812	10.6745	20.2023	12.5157	10.4612	28.8425	15.4722
DgyrT2609	5.97645	2.15885	17.2905	20.6555	24.5998	13.4072	8.09173	8.2211
DgyrT2610	12.1282	11.6634	844.114	483.182	430.011	455.909	93.8524	49.6246
DgyrT2611	3.56155	0.201943	60.5181	113.452	73.2013	34.953	13.4576	4.04271
DgyrT2612	29.3981	26.6441	48.7861	27.7566	27.9867	39.7232	42.6007	44.3113
DgyrT2613	0	0.0116561	0	0.948608	0	1.43825	0	1.1689
DgyrT2614	0	0	0.774149	0.370349	2.20453	0	1.09327	0
DgyrT2615	0.35546	0.321795	5.38275	6.87658	15.5262	12.0421	16.3528	17.288
DgyrT2616	220.145	105.721	182.024	269.465	152.063	85.7202	72.2267	43.4884
DgyrT2617	113.659	26.8621	68.1448	193.602	114.901	27.4749	26.5258	10.963
DgyrT2618	105.142	33.8686	15.4878	43.726	30.3129	9.17513	23.6679	8.13135
DgyrT2619	2.6879	5.63909	0.488117	1.66479	1.05032	1.15828	4.2569	0.724581
DgyrT2620	0	0	0	0	0	0	0	0
DgyrT2621	13.1	6.06816	42.9627	77.5169	38.0139	31.3503	44.9136	54.1967
DgyrT2622	5.13337	2.78671	24.4239	38.7101	22.0203	26.3997	16.0515	18.2294
DgyrT2623	5.16983	3.1939	4.69844	8.69265	3.85238	5.40681	2.69892	2.73283
DgyrT2624	1.19068	0.633287	28.6303	28.0464	32.5598	25.6654	37.0643	40.7194
DgyrT2625	1.10734	0.923615	16.7457	66.9445	55.7428	30.5834	22.0003	9.06758
DgyrT2626	103.906	85.0527	103.52	186.581	103.514	125.041	187.116	142.066
DgyrT2627	84.256	74.5128	31.7851	50.2653	38.8301	21.7965	47.9331	37.3054
DgyrT2628	79.9904	81.4215	59.2086	71.118	24.1841	27.8526	31.8041	27.2623
DgyrT2629	6.41111	4.01404	3.48705	3.85094	4.0644	3.86538	2.50798	3.64396
DgyrT2630	44.8615	24.4205	16.854	23.2893	18.7416	12.2686	16.3664	10.5746
DgyrT2631	1.66028	1.34308	3.51763	1.8288	0.791721	1.54537	0.72132	0.922439
DgyrT2632	1.21901	2.16209	1.95052	0.800011	0.863942	0.0704801	1.12357	1.18804
DgyrT2633	48.9125	29.4313	90.6896	71.1188	53.015	64.4469	38.908	52.4192
DgyrT2634	48.1356	35.2555	17.2554	25.1387	17.4131	15.9024	22.4282	27.0584
DgyrT2635	2.62829e-06	2.27499e-06	7.9873e-11	0.911469	1.53888	2.10359e-08	0.32171	1.27464
DgyrT2636	169.226	32.3457	18.7498	191.744	55.2844	17.4155	35.1584	19.4006
DgyrT2637	21.648	12.3889	11.8476	14.9796	10.4004	7.63782	14.2063	10.815
DgyrT2638	0.155228	0	0.31572	0.406167	0.316075	0.685478	0.356334	0.0904289
DgyrT2639	2.31221	0.477546	8.75926	6.01112	7.15166	4.37224	6.16061	7.10234
DgyrT2640	0.167084	0.162843	0	0	0	0.329847	0	0
DgyrT2641	1.06084	0.177893	1.56499	1.50624	2.71808	4.54659	4.11171	4.09842
DgyrT2642	0.0857542	0.0701678	0.454201	1.50973	0.58384	0.365997	1.0662	0.356005
DgyrT2643	16.7803	10.9778	17.4817	30.3425	15.7213	14.5143	19.0316	18.4145
DgyrT2644	6.67533	3.70962	40.8203	41.7218	112.517	69.455	45.9676	18.9104
DgyrT2645	81.5808	68.3889	100.75	140.227	81.8323	74.2893	51.2314	44.2132
DgyrT2646	0	0	0.771843	3.09532	1.53834	0.301114	0.725936	0
DgyrT2647	0.597149	0.108065	4.8548	4.6251	4.78057	4.16856	0.875288	2.2836
DgyrT2648	0.276533	0.344379	2.63512	3.37234	3.33675	1.90441	0.886853	0.889208
DgyrT2649	0.173684	0	2.87172	7.8727	3.21502	2.06059	1.8515	0.999579
DgyrT2650	0.633162	0.091258	2.86593	5.59678	4.35327	2.15421	1.01043	0.599396
DgyrT2651	0.274026	0.46874	21.057	19.8666	13.3129	14.8176	3.83689	3.83754
DgyrT2652	35.3133	17.5169	76.1961	70.8015	51.559	53.9197	39.3726	34.2709
DgyrT2653	50.6868	28.7874	32.4779	24.8744	25.7334	18.8896	25.4478	20.23
DgyrT2654	195.159	101.278	72.0393	111.604	66.7473	50.0179	131.611	63.0318
DgyrT2655	68.8775	44.8258	45.4628	33.4811	39.897	22.7212	25.379	21.944
DgyrT2656	10.4804	6.69184	15.5373	17.2339	13.8467	15.3724	14.196	12.9052
DgyrT2657	45.5008	34.1983	25.5693	40.1673	21.6453	14.6689	32.97	18.1861
DgyrT2658	134.286	70.4952	128.041	191.433	128.694	121.689	150.111	96.71
DgyrT2659	39.9516	19.7792	39.246	81.1468	51.9786	41.4635	30.6969	22.1794
DgyrT2660	70.7708	39.3226	17.9869	22.8146	19.0902	21.865	92.9995	76.3932
DgyrT2661	4.41141	5.43208	23.7438	23.7213	19.8116	21.7306	18.9675	19.3789
DgyrT2662	0	0	0	0	0	0	0	0
DgyrT2663	0.745206	0.466617	2.59122	5.52879	5.48986	3.67676	3.87293	3.32834
DgyrT2664	0.669617	0.0162957	0.77759	3.07063	3.34432	0.436778	0.873602	0.623798
DgyrT2665	0.261036	2.11229	5.11776	3.81341	9.29953	13.2225	3.74717	7.1335
DgyrT2666	5.7303	1.43218	30.6156	54.8452	272.079	160.285	103.5	147.706
DgyrT2667	6.79921	2.04692	15.9611	24.8807	35.2943	14.0104	13.2483	7.18299
DgyrT2668	73.2917	33.77	28.9261	60.7204	41.3663	31.3965	55.2858	25.3416
DgyrT2669	44.6155	40.0939	101.904	79.4174	82.9462	102.749	99.5185	106.733
DgyrT2670	30.7457	22.9072	47.546	44.6945	31.0999	28.3404	20.5844	25.0228
DgyrT2671	30.4235	26.1219	25.993	29.5721	16.8926	21.4356	23.8084	9.95024
DgyrT2672	40.5778	34.4523	28.9877	46.7813	19.7394	18.0217	42.4541	30.7882
DgyrT2673	94.1889	59.3147	17.9141	37.0475	12.5009	12.0043	39.779	23.489
DgyrT2674	0.409185	0.66299	0.965239	1.99397	1.22482	0.714789	0.538447	0.529387
DgyrT2675	61.7687	51.8093	10.4333	7.92315	4.57995	4.36669	12.5603	9.1808
DgyrT2676	12.405	7.20303	28.06	37.7091	26.5377	18.9365	18.4779	13.8061
DgyrT2677	223.5	78.5962	31.5348	62.7098	13.106	9.43115	8.14607	5.88498
DgyrT2678	31.6283	15.7587	28.2994	40.333	23.8544	20.7624	25.1472	17.6364
DgyrT2679	149.931	96.6921	66.9763	74.0648	65.6847	59.5966	60.863	50.0465
DgyrT2680	36.4247	23.5501	15.2191	34.4611	25.3645	13.1371	31.9974	27.0362
DgyrT2681	28.476	20.6823	22.5109	12.6561	21.9011	11.9592	27.2675	15.4067
DgyrT2682	16.6448	12.0732	36.5238	50.6377	27.135	37.3787	30.9242	30.3706
DgyrT2683	2.27539	1.54026	22.9602	43.9783	21.6323	11.9246	9.03439	7.4183
DgyrT2684	0.582491	0.504691	13.2736	15.7879	11.2308	8.43636	5.65499	2.91221
DgyrT2685	0	0	2.15033	0.408772	1.09383	2.16267	0.258039	0.390887
DgyrT2686	4.08623	1.78394	19.922	18.3156	29.5157	24.0903	11.7328	12.7072
DgyrT2687	0.359952	0.258084	5.92692	7.53676	11.9847	6.20342	4.70272	4.61609
DgyrT2688	0.581181	0	11.2546	9.46921	17.507	9.09819	6.69364	5.55017
DgyrT2689	14.0426	11.1535	0	0	0	0	0	0
DgyrT2690	6.24875	4.27901	92.9315	50.1643	107.698	155.469	57.8521	69.7147
DgyrT2691	14.5145	8.21512	5.35788	12.7929	11.0088	7.97014	19.7105	11.6884
DgyrT2692	8.71873	10.1144	18.8051	10.2297	17.9458	11.88	37.468	44.1391
DgyrT2693	90.5092	35.0899	37.2303	89.4506	41.4423	36.6748	8.79293	2.9143
DgyrT2694	3.95162	2.59898	3.58662	6.42849	5.082	5.07809	1.53056	0.690783
DgyrT2695	14.241	6.59587	19.7001	22.6616	10.7317	9.20574	3.45518	1.80946
DgyrT2696	38.9799	39.6154	57.0327	71.3658	38.369	42.3947	38.9867	29.4456
DgyrT2697	32.5737	13.4439	36.2682	52.982	38.414	32.6361	17.3612	17.7848
DgyrT2698	21.2715	13.3682	12.7908	20.8594	11.3469	7.56888	8.2237	9.03304
DgyrT2699	2.02209	0.466983	33.9777	30.1347	81.5701	84.0451	51.2245	36.5427
DgyrT2700	12.6521	7.12697	7.56837	11.4797	10.212	7.1326	11.6905	7.8243
DgyrT2701	7.874	7.67089	11.1423	18.0635	10.4651	9.03082	5.57994	6.82107
DgyrT2702	1.9158	0.955995	9.35751	13.5005	8.48501	9.16215	7.80171	5.39262
DgyrT2703	20.7648	18.6508	19.1181	24.7941	20.2484	17.2666	21.2863	14.9922
DgyrT2704	93.2204	104.152	79.2472	106.366	87.2469	84.1579	108.494	83.4348
DgyrT2705	42.1566	28.4321	31.3964	26.1185	29.0725	25.6691	54.3557	38.9211
DgyrT2706	90.2555	83.9029	100.775	74.1439	61.3591	68.7513	145.001	122.006
DgyrT2707	4.09163	3.69097	36.0254	35.2661	31.998	37.7643	25.4453	28.7211
DgyrT2708	297.296	191.428	72.7604	250.627	163.804	112.901	400.497	197.59
DgyrT2709	45.2888	44.4418	23.1893	40.3868	13.5541	21.0253	26.0805	19.7235
DgyrT2710	0.610223	2.00772	2.82029	4.60915	3.73792	3.11507	3.0732	1.23146
DgyrT2711	3.18342	0.17496	2.03036	3.78777	1.46946	2.64777	0.537512	1.3036
DgyrT2712	15.1156	11.133	34.7475	53.6029	43.6622	54.4365	11.0607	8.29601
DgyrT2713	36.7232	27.7421	17.7356	18.5895	11.2063	13.5818	30.679	18.4367
DgyrT2714	50.2809	28.7196	41.1139	39.3902	42.5206	39.187	42.7769	26.6956
DgyrT2715	46.6858	27.3687	82.925	107.23	39.8758	75.7684	39.7754	38.5741
DgyrT2716	28.4927	17.5962	18.1579	17.7387	14.0388	11.1812	34.5627	22.9115
DgyrT2717	20.0433	10.221	56.2577	54.0014	68.7941	54.4581	37.6898	30.8594
DgyrT2718	40.5143	26.4159	50.6181	91.4913	65.1788	77.3757	91.7139	74.283
DgyrT2719	21.0121	15.1037	16.0745	27.2691	18.1876	15.3773	22.7399	15.3516
DgyrT2720	16.9248	14.0384	14.4072	25.3224	20.1614	16.2664	28.0736	26.7133
DgyrT2721	26.0123	28.9348	16.9403	19.6649	18.7787	19.1257	52.0774	36.3109
DgyrT2722	3.87215	2.47136	9.44412	12.601	13.1957	12.8878	17.0445	14.1147
DgyrT2723	11.7567	12.2579	17.8374	27.0685	21.6145	20.0154	14.7897	16.4236
DgyrT2724	34.0541	20.9614	4.13598	3.37867	4.09257	2.09429	24.4764	12.5079
DgyrT2725	32.5016	26.0737	8.70111	7.48664	3.6561	2.57002	11.1517	6.80308
DgyrT2726	33.9671	39.4891	9.22175	12.6752	5.87296	5.38932	20.9096	18.2712
DgyrT2727	47.6471	27.8463	20.4168	26.3608	8.24661	8.81789	17.2243	14.3941
DgyrT2728	47.632	18.5407	79.4845	191.09	74.9197	46.3575	85.5668	38.93
DgyrT2729	355.724	194.522	104.062	212.158	191.993	108.414	307.594	201.272
DgyrT2730	3.97194	1.8531	7.77145	12.0359	8.84561	6.32059	7.88843	5.93104
DgyrT2731	71.7316	56.281	54.4534	82.105	30.7866	35.1195	61.4444	52.9364
DgyrT2732	6162.51	7831.25	5349.93	2838.27	4811.35	5922.67	5677.86	6869
DgyrT2733	5.58307	6.45659	9.29031	21.512	12.9249	16.5787	4.59271	1.15684
DgyrT2734	84.9379	59.3935	224.9	296.248	101.171	113.654	172.577	135.793
DgyrT2735	7.99837	5.49857	12.3736	21.8407	11.7877	10.5498	10.8363	8.73241
DgyrT2736	38.5559	27.5187	26.0483	18.571	10.5445	7.60289	10.8605	8.79434
DgyrT2737	211.05	111.801	13.0765	25.9275	9.26475	5.9595	12.7805	4.95789
DgyrT2738	38.9325	5.62426	194.008	708.524	554.399	465.302	316.293	129.014
DgyrT2739	19.6848	16.5026	28.1461	20.6548	16.4481	15.0528	14.2776	12.8537
DgyrT2740	4.16511	1.70377	1.14639	1.96766	1.56366	0	4.26657	1.15595
DgyrT2741	20.1319	11.6565	5.4583	4.38953	6.46603	6.84224	15.4507	7.4413
DgyrT2742	4.35989	2.58879	75.9855	66.0458	56.7251	78.919	43.091	44.2468
DgyrT2743	3.71335	4.2023	9.07641	5.38281	6.28075	7.44455	6.67321	5.8452
DgyrT2744	7.52567	5.74826	6.48349	8.33542	8.24444	5.61117	4.99854	3.07326
DgyrT2745	21.8837	29.391	74.6137	52.5204	70.1506	62.4187	42.2578	42.8445
DgyrT2746	29.5114	26.5603	40.9099	27.7669	30.725	30.2546	54.6594	49.0152
DgyrT2747	11.7115	2.93014	2.78483	6.76643	7.31749	0.911026	11.4379	4.73789
DgyrT2748	13.9392	7.05455	12.6967	9.58331	10.7011	7.14919	15.5456	9.40369
DgyrT2749	0.0553345	0	0.668325	0	0.705528	0	0.665391	0
DgyrT2750	0	0.514902	4.60585	3.33592	0.46724	0	1.31891	0.611222
DgyrT2751	0.375213	0.531076	2.74392	2.21708	2.71401	2.07499	1.42197	1.83398
DgyrT2752	0	0.420146	1.23679	0.817743	0	0.800972	0.402318	1.11308
DgyrT2753	208.299	158.783	67.6021	57.3117	39.6559	32.062	122.375	83.9267
DgyrT2754	40.7783	30.2974	47.7275	61.0895	20.0212	20.2587	31.2357	17.3151
DgyrT2755	16.3403	8.3373	15.9109	31.7698	12.7073	9.68091	14.329	9.853
DgyrT2756	8.39992	4.63928	49.1148	36.9228	24.1435	21.1903	24.2677	18.1467
DgyrT2757	0.639877	0.66302	8.28062	4.58145	3.93421	3.19043	1.58216	1.48019
DgyrT2758	32.4567	5.57795	21.9217	71.8499	76.4185	8.91765	20.9948	3.61088
DgyrT2759	66.1031	29.2938	212.482	170.979	245.048	152.991	91.3008	56.0285
DgyrT2760	45.4876	26.8159	35.7146	29.1612	37.047	27.2879	30.4895	22.6395
DgyrT2761	61.9604	43.2847	111.866	108.131	172.898	128.038	141.349	99.477
DgyrT2762	30.6476	17.9121	10.7662	12.8459	3.05459	2.87678	12.0819	7.83054
DgyrT2763	39.8234	23.8383	31.8315	84.0143	22.3763	12.4313	16.1762	9.27027
DgyrT2764	8.37359	6.90993	25.0078	31.5707	14.7192	13.8656	8.28557	8.87943
DgyrT2765	5.31563	7.01749	3.37052	7.46008	4.16729	3.78747	9.66556	10.2884
DgyrT2766	21.5346	12.6719	6.29664	6.96144	7.57327	2.33865	12.3953	5.22688
DgyrT2767	231.782	209.078	76.4011	70.6517	33.5575	41.5331	131.412	98.462
DgyrT2768	1.44621	1.06402	47.1372	30.2137	18.0668	39.0616	9.22246	10.3282
DgyrT2769	0	0	0	0	0	0	0	0
DgyrT2770	1.34383	4.06615	221.7	51.127	50.3278	191.208	32.0469	44.8845
DgyrT2771	6.44816	2.79347	307.114	298.671	50.9737	63.1469	9.56652	3.04956
DgyrT2772	0	1.42138	904.338	812.973	0	0	0	2.35365
DgyrT2773	4.45919	4.08788	19.2685	19.8326	17.4672	18.5036	8.73913	5.77596
DgyrT2774	20.9794	10.5278	11.5668	19.0409	16.4538	18.1441	20.1379	13.7922
DgyrT2775	0	0.142732	0	0	0	0	0	0
DgyrT2776	0.624632	0.134419	3.74339	6.06535	36.002	22.0754	13.218	6.39836
DgyrT2777	55.5997	32.7321	52.5925	65.4389	62.0745	55.5147	57.3682	46.2252
DgyrT2778	39.7528	35.008	22.9814	20.6526	16.7737	14.1167	15.205	12.8774
DgyrT2779	37.0127	23.9839	16.8061	22.8107	9.34953	10.5479	16.8524	12.7415
DgyrT2780	3.48954	2.08739	23.4954	53.9886	36.1335	22.3307	12.3683	10.9003
DgyrT2781	20.7127	8.0788	4.80607	17.3657	2.51614	3.54009	7.22475	3.2075
DgyrT2782	0.239531	0.135245	1.83998	3.18703	1.53403	2.48068	0.975149	0.739478
DgyrT2783	2.35759	1.72238	13.1372	14.6397	6.74322	4.382	6.01795	4.16879
DgyrT2784	10.3408	6.81901	10.9571	17.9889	10.1877	7.53953	12.3631	8.40029
DgyrT2785	8.23438	8.49975	30.1113	38.3988	24.177	26.0438	18.9158	19.5955
DgyrT2786	78.5382	65.5477	78.3269	71.9347	38.6361	34.755	49.7977	50.6722
DgyrT2787	0.460915	1.19616	0.324017	1.40947	0.149417	0	0.0754293	0
DgyrT2788	52.9709	33.0519	34.2482	68.6892	79.3832	70.4937	123.155	99.1626
DgyrT2789	9.59829	5.19969	15.1913	12.9522	10.0459	7.07732	9.5354	9.2054
DgyrT2790	10.1973	4.78924	3.95918	5.70455	6.94792	4.10422	11.0034	6.10816
DgyrT2791	9.99555	10.5769	22.2012	22.0033	18.296	19.7951	21.9744	18.9003
DgyrT2792	137.062	93.0476	45.9577	101.327	39.7611	31.9685	107.61	65.0477
DgyrT2793	14.2479	5.26857	7.51638	22.1355	10.7444	5.86147	10.4521	5.12496
DgyrT2794	0.253503	0.109648	6.17264	3.07529	2.95554	3.64149	1.3348	0.909078
DgyrT2795	16.8029	14.1844	35.2851	38.8804	34.2292	27.5659	35.961	30.8775
DgyrT2796	1.25312	0.885545	13.251	30.9391	6.28064	6.02552	3.05553	1.23057
DgyrT2797	13.8414	3.83302	6.27439	23.5555	16.3347	2.62494	13.9606	3.21843
DgyrT2798	9.35056	3.31959	58.4161	132.034	54.1317	26.665	17.8913	12.2038
DgyrT2799	0.0974142	0.122246	0.888764	6.67204	4.04818	2.0383	1.30684	0.670542
DgyrT2800	0.207017	0	1.88153	9.52946	5.23766	2.33322	2.54646	0.818322
DgyrT2801	0.248083	0	0.214095	0.875954	0.374433	0.687885	0.226938	0.0313727
DgyrT2802	0.359784	0.356883	20.6424	10.036	11.9439	16.8182	6.91326	9.18688
DgyrT2803	0	0	0.764646	3.63786	3.5322	1.87699	0.882515	0
DgyrT2804	15.3395	10.2188	252.443	256.064	194.546	203.578	91.6656	85.9256
DgyrT2805	17.7064	12.8894	5.12901	8.44508	6.21089	3.58802	6.81185	4.27002
DgyrT2806	7.18238	7.84945	4.76086	8.10912	8.53942	6.81421	19.6688	20.5858
DgyrT2807	14.2534	10.6813	12.3918	16.2832	7.35415	5.92958	9.05012	11.2956
DgyrT2808	22.5708	7.39905	5.22194	12.2022	7.7807	3.70423	9.89929	3.7068
DgyrT2809	7.89225	7.4365	7.21109	6.2915	5.93598	6.4763	5.21848	5.45343
DgyrT2810	1.44274	1.57869	54.3335	40.1317	19.2415	27.1884	15.0251	31.1881
DgyrT2811	11.9238	9.95517	11.1665	25.1369	27.8501	16.5255	26.0351	19.7997
DgyrT2812	117.437	64.9229	21.4291	49.2436	16.8685	16.9396	44.1655	28.2004
DgyrT2813	30.4572	19.7143	18.3187	24.6014	15.1776	11.8651	28.2702	20.1286
DgyrT2814	2.27653	9.83094	0.55736	0.676087	0.584752	0.19376	0.731354	0.0551347
DgyrT2815	21.4626	21.6448	23.9723	28.063	13.9186	10.8786	16.9676	21.1518
DgyrT2816	47.3645	30.9383	22.9351	49.3602	11.9607	8.82572	17.4087	13.2558
DgyrT2817	1.92861	0.731551	2.04351	4.21157	1.93536	1.6266	2.13728	1.88557
DgyrT2818	0.638122	0.572846	8.78566	13.4667	2.24607	4.0155	3.57843	1.98459
DgyrT2819	23.4384	13.3913	9.38742	13.3031	8.57685	5.88805	18.5891	11.5857
DgyrT2820	16.3666	10.8291	7.28438	11.2017	9.62337	4.80228	16.2824	11.986
DgyrT2821	76.1142	99.5386	23.7069	36.4274	35.8366	32.6285	167.942	124.431
DgyrT2822	39.5477	26.2918	13.6259	15.5373	12.204	8.81776	13.8861	9.01475
DgyrT2823	66.1218	28.0488	12.3134	40.58	43.5172	27.7439	67.5239	49.2187
DgyrT2824	15.8437	26.2576	38.7618	9.44982	7.46443	19.0332	6.94878	19.8496
DgyrT2825	1.32718	1.86938	0.571762	5.22467	5.34129	0	6.4808	7.29159
DgyrT2826	0.863394	2.68547	1.37241	1.37889	1.48093	0	2.84348	0.70111
DgyrT2827	34.9725	19.8112	2.14584	1.96958	5.95272	2.80421	658.995	322.578
DgyrT2828	34.8658	79.0371	0.340949	2.35356	2.13031	4.02066	2.00065	3.9602
DgyrT2829	0.344627	0.120935	4.20332	2.73966	1.14684	0.580104	0.533849	0.122351
DgyrT2830	2.2862	1.36671	5.34865	8.94798	3.79856	3.48216	4.17978	3.80465
DgyrT2831	58.5674	62.4309	13.0806	15.7459	5.74344	5.11095	43.7249	37.9043
DgyrT2832	25.4557	22.3251	15.0442	25.1271	12.8397	15.8575	25.9165	26.8878
DgyrT2833	1.2047	0.197666	0	1.73989	1.86969	0	2.13621	1.30434
DgyrT2834	53.1368	25.6913	30.3799	48.4209	25.6636	20.6357	50.1291	28.6714
DgyrT2835	1.1161	0	0	1.38582	1.72797	0	0	0
DgyrT2836	11.5794	6.8537	8.30633	16.6508	5.15763	4.81608	8.93617	3.9661
DgyrT2837	14.6498	5.6475	23.4976	19.2665	16.6671	15.4059	8.6992	8.57004
DgyrT2838	0.652504	0.87557	43.0036	50.2752	13.0292	9.47065	6.61398	3.66404
DgyrT2839	3.81014	3.11354	10.8263	22.7428	16.0495	13.2429	12.7105	8.23685
DgyrT2840	46.0077	22.8732	17.3711	24.224	14.4221	8.17765	11.3277	6.26343
DgyrT2841	6.05	0.495003	2.68559	14.5631	10.575	2.90597	6.118	1.42045
DgyrT2842	26.4788	18.0328	35.7782	45.8422	35.3666	29.3518	39.6614	28.5666
DgyrT2843	10.5684	7.42024	7.99074	11.3658	6.88255	5.46862	16.1254	9.64725
DgyrT2844	83.95	33.2298	736.87	1090.27	737.223	654.992	448.573	246.85
DgyrT2845	1.33143	0.42795	13.4115	17.8824	8.47985	9.99706	2.5403	1.90441
DgyrT2846	0.110645	0	6.11282	6.84002	3.10159	1.45828	1.7743	1.23239
DgyrT2847	0	0	1.71863	0.504495	1.0308	0.909498	0.181136	0.245203
DgyrT2848	0	0	0.0407561	0.433498	0.217809	0	0.250174	0
DgyrT2849	0.651749	0.277711	4.15446	3.39764	2.44931	2.33243	2.5768	4.60482
DgyrT2850	0.112983	0.353412	0.924579	2.61183	2.87463	0.710484	1.4065	1.21913
DgyrT2851	43.6251	14.0605	16.7953	59.6913	20.9954	11.5371	19.9037	10.2741
DgyrT2852	18.4237	9.36111	14.4658	36.9222	14.1449	12.6733	27.6481	16.3306
DgyrT2853	80.705	37.3326	8.25408	13.7523	4.28488	2.21068	313.915	218.49
DgyrT2854	22.1701	34.81	19.5193	27.8069	8.60644	10.1354	34.6199	35.5575
DgyrT2855	9.58288	5.36131	5.44023	16.8421	6.36412	7.05689	5.96506	2.41383
DgyrT2856	0.76814	0.0421649	0.810106	0.645272	0.73873	0.886317	0.54621	0.386888
DgyrT2857	70.8213	25.2997	201.803	275.88	119.568	124.635	48.1362	33.9928
DgyrT2858	1.61312	0.697396	2.14174	4.96153	2.5577	2.37451	0.746433	0.140907
DgyrT2859	1.84971	0.602321	1.07548	4.30065	2.33143	1.33056	0.939701	0.0444293
DgyrT2860	45.4285	18.2792	51.6162	66.8419	68.736	38.0318	68.5575	37.9761
DgyrT2861	48.2106	24.0762	7.55455	15.6046	4.17946	3.00552	12.7431	5.71246
DgyrT2862	6.19376	4.05997	43.1561	30.0767	1.04471	0.234553	1.18246	4.49084
DgyrT2863	0.338436	0.556843	0.762614	0.760377	0.645803	2.00399	0.945672	0
DgyrT2864	32.1258	18.1141	35.0802	76.7621	53.6862	57.4469	54.0731	44.9409
DgyrT2865	0	0.470673	0.421923	1.30945	1.15619	2.46621	1.10656	0.882706
DgyrT2866	7.44234	2.92806	6.48019	9.02877	13.099	7.31071	16.4687	9.83864
DgyrT2867	0.335416	0	0.907913	4.51684	5.52198	2.87507	3.97944	1.62693
DgyrT2868	6.30136	4.19899	1.92593	3.95981	1.89922	1.90689	0.509573	0.916594
DgyrT2869	148.255	130.489	180.679	189.378	128.068	164.637	282.913	261.084
DgyrT2870	4.47859	4.47518	16.1338	24.2158	8.7126	12.3859	4.4077	4.34633
DgyrT2871	11.8298	8.01999	12.5072	12.2688	5.06372	5.92005	8.61824	10.9118
DgyrT2872	12.9783	9.96662	24.1272	9.5783	4.81369	5.74646	1.08949	2.35707
DgyrT2873	15.512	4.27821	5.55103	11.1302	3.15963	0.208985	1.41586	0.0714734
DgyrT2874	125.442	56.0449	107.763	145.219	44.4254	44.8542	23.6751	18.0458
DgyrT2875	22.0306	10.998	17.6444	37.68	16.3892	6.04874	4.56261	3.41343
DgyrT2876	8.78364	1.57449	1.89624	3.40597	2.1205	2.46824	0.591827	0
DgyrT2877	0.0889149	0.672011	0.746056	1.55715	0.500663	0.631581	0.36662	0
DgyrT2878	1.15232	1.41516	3.85359	6.71079	4.7887	2.05881	1.94344	1.73954
DgyrT2879	12.6774	7.94913	8.66641	20.0118	8.0244	7.33844	8.24641	8.77972
DgyrT2880	3.79826	1.37457	18.8998	25.9219	25.8092	19.5494	13.4421	19.7704
DgyrT2881	13.5322	10.3869	14.8497	14.2921	19.9542	25.9574	18.7129	35.1903
DgyrT2882	5.68562	0.255974	4.57428	12.4868	39.5586	28.5198	17.404	34.3312
DgyrT2883	5.02605	1.31107	11.0298	11.5223	8.80384	8.00944	5.8993	5.5727
DgyrT2884	0.289668	0.185686	2.42142	10.2372	0.302449	0.675019	0	0.0374139
DgyrT2885	0.303974	0.202286	1.30045	1.82914	1.15149	0.632889	0.476255	0.175527
DgyrT2886	18.3265	17.9593	14.6164	15.1903	9.90393	16.1031	19.5414	15.3241
DgyrT2887	0.893026	0.159658	0.719921	0.525673	0.391881	1.05147	0.179263	0.287861
DgyrT2888	32.2398	29.8178	23.6854	49.3006	20.9791	20.3613	33.7504	21.1666
DgyrT2889	96.9081	55.023	49.7812	147.404	72.3542	59.5385	82.5465	57.6089
DgyrT2890	35.9153	30.1767	16.4655	28.7064	11.2601	8.68025	14.5635	10.4704
DgyrT2891	11.0143	4.46825	103.284	118.144	73.8718	45.6612	30.7049	28.8218
DgyrT2892	3.32102	0.845329	4.51037	14.9053	19.4305	12.1683	9.86954	6.99876
DgyrT2893	11.2736	3.86996	88.6182	41.9761	138.987	155.042	103.38	171.21
DgyrT2894	2.3371	1.36679	14.6022	7.59527	34.9349	24.8084	11.2469	26.2366
DgyrT2895	3.08337	0	9.39317	21.8449	25.478	8.53929	19.5914	8.4418
DgyrT2896	1.82557	0.758684	1.64139	0.750829	0.536634	0.668754	0.240452	0.3397
DgyrT2897	34.4266	15.0664	8.40492	22.0397	5.21212	7.67853	3.92756	2.32594
DgyrT2898	0	0.0966795	0.237112	2.09139	2.13199	1.80858	0.338572	0.0977673
DgyrT2899	0.36215	0.0268073	14.0898	2.75247	7.86498	13.461	6.01227	5.77016
DgyrT2900	0.774242	0.526768	7.8118	10.1761	9.80821	3.95746	2.00965	1.39683
DgyrT2901	8.14899	4.58258	88.864	95.1361	89.8226	87.8635	37.6098	33.8122
DgyrT2902	0	0	1.7808	2.13769	2.08061	0.0714554	0.800732	1.01513
DgyrT2903	0	0	1.79971	3.92236	8.37929	5.66721	4.30956	2.15051
DgyrT2904	0	0	0.29915	0.716653	1.2426	0	0	0.127792
DgyrT2905	0.718125	0.256799	1.57611	3.82474	1.71258	0.922771	0.57079	0.65689
DgyrT2906	0.709996	0.938501	10.7508	7.48504	5.41849	8.30274	1.36402	1.4211
DgyrT2907	27.5173	8.24906	2.19118	5.05755	2.09952	0.695337	0.823804	0.586799
DgyrT2908	3.67951	15.3836	16.1878	17.1195	19.3202	19.4163	10.7964	9.7148
DgyrT2909	47.1335	25.9231	5.03885	11.1336	0.244416	0.290214	0.446187	0
DgyrT2910	8.18893	5.34452	2.77151	2.7642	1.53438	0.859486	3.20826	2.57141
DgyrT2911	0.118826	0	0.50732	0.440575	0.253463	0.287465	0.586243	0.895999
DgyrT2912	3.65769	2.57508	6.77653	9.87123	5.90896	5.12421	3.37932	2.0814
DgyrT2913	4.56997	1.52027	34.2129	33.8066	23.4793	22.4224	6.98886	5.65404
DgyrT2914	8.05375	3.40512	33.1403	35.942	24.2653	14.466	16.9807	20.6868
DgyrT2915	13.6352	7.87758	24.3074	54.9043	44.1448	37.996	24.0782	11.9037
DgyrT2916	20.6802	21.2348	5.87134	9.79457	2.47618	4.6011	7.47583	6.28556
DgyrT2917	2.13105	3.7807	0.991917	1.25278	1.05716	1.44099	0.965564	0
DgyrT2918	2779.54	3878.93	4681	3348.54	4217.07	6910.03	4843.17	6971.39
DgyrT2919	10.8667	17.0786	159.308	166.237	1.78443	2.7682	3.2764	2.57798
DgyrT2920	120.168	64.4526	16.8557	18.9872	10.8929	4.90344	21.6334	12.184
DgyrT2921	8.6871	3.03346	9.36793	9.65543	2.18691	1.03412	12.0664	8.81852
DgyrT2922	12.7766	10.985	14.0815	21.4247	8.82285	8.38607	13.2663	11.581
DgyrT2923	19.8034	25.2707	24.2564	41.0218	36.9381	40.6605	49.7568	30.2259
DgyrT2924	3.22958	2.11407	8.35527	6.16401	9.77263	9.3454	5.5259	2.46023
DgyrT2925	63.5381	43.9091	35.8524	67.2084	50.5636	48.5769	92.4191	68.7501
DgyrT2926	45.0015	46.6467	113.884	132.867	55.2752	77.0773	77.0336	77.607
DgyrT2927	755.423	691.688	220.119	333.089	63.4791	89.4688	67.411	95.432
DgyrT2928	57.6899	36.5039	3.80148	12.1252	3.12243	2.10375	8.13824	3.94404
DgyrT2929	44.2123	23.9723	14.466	20.9883	16.0876	5.25113	17.8645	8.71473
DgyrT2930	165.936	135.578	86.9102	159.273	54.3871	53.56	75.4714	59.2147
DgyrT2931	7.55731	0.408474	6.16624	9.76409	2.46012	3.04077	1.9722	2.35626
DgyrT2932	1.09112	2.40075	0.52363	1.32976	0.785843	0.839105	0.588254	0.420658
DgyrT2933	0.689312	0.652644	0.197198	0.697444	1.09532	0.264597	0.264162	0
DgyrT2934	0.084004	0	5.60947	3.84673	5.14193	4.70435	4.85466	2.3929
DgyrT2935	1.99702	0.422064	7.27407	22.4039	19.0763	6.05404	11.3527	9.30544
DgyrT2936	1.62097	1.52295	31.1376	29.9804	17.2647	22.4689	8.89903	11.2788
DgyrT2937	0	0	0.32257	1.32131	1.0028	0	0.33677	0.369359
DgyrT2938	27.8458	18.0515	26.2256	26.7823	23.9688	22.5243	35.2086	23.33
DgyrT2939	40.5473	45.3879	47.4897	83.5401	51.4051	46.8832	161.583	86.2811
DgyrT2940	0.530083	0.474406	5.59823	20.6877	7.04127	5.15458	5.96598	5.29919
DgyrT2941	35.3054	23.8533	20.3833	40.3021	26.7477	24.8408	76.8714	57.1748
DgyrT2942	2.86056	5.45437	33.4492	44.0117	25.2882	21.4461	20.4403	20.1305
DgyrT2943	6.71062	5.60935	30.9729	41.3752	43.6683	43.7799	32.9539	23.2501
DgyrT2944	5.26095	4.55004	136.758	119.854	59.7405	75.143	16.4164	17.441
DgyrT2945	0.540235	0.235732	6.23776	10.1256	5.51631	3.10749	1.76273	0.517509
DgyrT2946	8.60593	4.35884	14.9995	17.6383	10.7314	12.0054	11.1534	7.03423
DgyrT2947	6.19307	0.253914	1.86092	19.476	6.38789	0.983977	1.44616	0.466575
DgyrT2948	0	0	0	0	0	0	0	0
DgyrT2949	0.232455	0.361504	0.489408	1.46843	0.695438	0.316941	0.922537	0.723458
DgyrT2950	0.689631	0.546598	1.61806	0.854212	25.9605	19.9714	46.0494	31.0335
DgyrT2951	4.50497	2.60193	1.82955	3.02414	3.31488	2.33966	3.12697	3.00141
DgyrT2952	20.6212	21.65	38.7768	37.7158	20.4146	23.9439	49.1065	38.2776
DgyrT2953	309.237	288.004	146.299	236.864	69.6481	76.7793	132.868	121.777
DgyrT2954	27.6884	21.5537	15.7829	21.7939	9.50603	13.1555	16.2557	15.6132
DgyrT2955	43.4158	35.216	13.4545	26.0871	4.36016	3.34534	27.5368	19.2538
DgyrT2956	21.4673	9.48881	10.1082	28.8021	11.7261	7.52055	13.6291	8.21424
DgyrT2957	5.4158	6.96659	4.6192	10.5032	5.65098	2.8455	3.78267	2.87646
DgyrT2958	1.72085	1.36003	0.890775	1.09671	0.778585	0.521636	1.77075	0.826729
DgyrT2959	22.8388	8.67231	33.9264	74.282	34.713	30.1456	20.2916	16.4878
DgyrT2960	53.9905	31.5452	37.3181	39.4365	25.0703	19.1057	21.9002	15.6677
DgyrT2961	47.485	27.5843	19.0946	31.0222	14.327	10.7158	8.86952	3.67375
DgyrT2962	30.3877	10.5103	3.00185	8.08855	4.42676	1.67147	3.3444	1.21661
DgyrT2963	27.9128	31.0211	14.4107	11.4832	10.188	8.51153	35.2204	27.1923
DgyrT2964	8.13417	2.05211	13.4583	33.1916	15.2298	10.1515	18.4125	19.0473
DgyrT2965	51.1529	21.6897	17.2886	32.6658	19.119	11.0096	30.2681	18.129
DgyrT2966	15.162	10.6323	36.4981	46.3954	20.7089	18.2906	43.2861	40.437
DgyrT2967	79.0945	23.2799	19.8564	64.0341	37.2941	14.7042	39.4989	16.2088
DgyrT2968	41.8782	29.847	19.8045	24.582	13.7264	10.8821	27.5324	19.283
DgyrT2969	0.0744115	0.599881	2.46405	1.24018	0.874807	1.99585	0.318392	0.568941
DgyrT2970	61.4044	26.0609	28.1887	116.346	46.7112	31.3234	53.6353	30.4101
DgyrT2971	21.668	12.6328	3.88146	9.78934	1.58654	2.25849	4.82297	2.40062
DgyrT2972	1.11412	0.64211	12.2044	20.6326	7.86809	6.94571	5.7899	5.29553
DgyrT2973	0.656784	0.810541	22.9281	14.1565	9.587	7.60638	3.80617	3.71968
DgyrT2974	1.99502	0.3944	16.224	10.4423	6.71874	9.23664	1.89513	1.62847
DgyrT2975	1.2411	1.73954	3.2159	4.69111	9.20682	5.1569	5.71911	2.85717
DgyrT2976	6.68377	2.9394	3.1953	11.1144	10.3816	4.89292	7.28406	2.86737
DgyrT2977	3.18303	0.461717	0.566792	2.75556	0.943666	0.309223	1.56264	0.374032
DgyrT2978	22.4334	9.40431	5.16958	9.75363	8.03138	5.28016	6.32178	3.87031
DgyrT2979	0.541992	0.0531806	0.0341159	0.399248	0.607557	0	0.321616	0
DgyrT2980	0.386073	0.207201	2.51998	5.43248	6.13942	4.22926	4.44721	2.54731
DgyrT2981	0	0	0	0.737355	1.77311	1.2948	0.267444	0
DgyrT2982	0	0	0	2.05408	0.872598	0.943138	0.0890614	0
DgyrT2983	1.12576	0.561929	4.81794	7.03239	4.66891	4.06956	2.11633	1.52181
DgyrT2984	0.35729	0.323048	4.28689	16.6133	8.30029	4.83335	1.47523	0.567313
DgyrT2985	2.54836	0.696863	35.4341	33.9571	32.9838	42.6366	17.7948	15.9236
DgyrT2986	0.327359	0.175823	11.9128	9.69913	14.5786	15.3651	8.38822	13.3417
DgyrT2987	0	0	0.654184	1.1008	1.04567	0.934308	1.44665	0.674943
DgyrT2988	0.254413	0.174567	1.3988	1.71915	0.565984	2.47916	0.367265	0.502618
DgyrT2989	0.141845	0	3.59997	5.85746	7.04796	4.77476	2.9686	2.47673
DgyrT2990	2.16459	1.13084	24.4847	36.0782	6.60352	9.26462	5.18516	4.61726
DgyrT2991	3.3097	1.39559	4.45584	8.47526	4.88474	2.97215	0.621014	0.350627
DgyrT2992	7.41727	8.53673	2.50926	3.41193	2.76663	3.5802	1.16468	0.285267
DgyrT2993	0.469826	0	2.94778	6.61189	7.33225	8.71798	3.67715	1.45961
DgyrT2994	0	0	0	0.530839	0.300014	0	0	0.0621852
DgyrT2995	0	0.431239	32.6059	27.7191	3.23332	4.83339	1.77697	2.82747
DgyrT2996	6.42085	1.74535	213.435	358.082	83.1991	86.0941	19.8318	7.44513
DgyrT2997	0.580294	0	3.37337	4.00291	0.900018	2.55789	0.152357	0.276656
DgyrT2998	5.05004	1.70055	11.2584	47.2918	10.1035	6.90722	5.73131	1.25877
DgyrT2999	0.412395	0.543505	5.45807	8.65043	1.22311	1.82821	1.42204	1.47116
DgyrT3000	0	0	2.10614	2.45568	0.664983	0.353908	0.115617	1.45371
DgyrT3001	0.299997	0.271015	15.3167	21.279	11.1744	11.3779	5.15042	2.92248
DgyrT3002	28.7697	1.44993	41.6784	61.9759	254.745	224.7	102.963	89.9144
DgyrT3003	0	0	0	0.865196	1.15479	1.62828	0.448587	1.30459
DgyrT3004	1.254	0.351032	66.1813	39.2221	80.6453	144.371	54.3461	104.364
DgyrT3005	1.05971	0.235255	4.20174	5.26336	3.42851	2.18765	0.888501	1.1111
DgyrT3006	13.9959	4.35654	19.8173	16.7881	11.5588	10.2903	3.02417	1.55777
DgyrT3007	3.53618	1.67663	4.44537	6.2688	3.18305	3.92299	1.06273	0.480886
DgyrT3008	16.292	7.25359	22.9189	19.2988	8.83783	11.3078	3.43972	1.22617
DgyrT3009	2.05404	0.850205	10.3703	26.6493	20.2785	12.5916	9.20636	3.39238
DgyrT3010	0.041052	0.055544	6.32021	12.3569	3.6864	3.69061	3.52799	2.88386
DgyrT3011	0.0533628	0.112397	40.6008	49.7566	30.9327	21.4783	11.1472	30.6457
DgyrT3012	9.78647	1.55232	31.4554	112.478	53.0379	11.6182	9.96653	1.5356
DgyrT3013	61.3706	13.3377	190.079	253.064	294.102	238.831	123.694	47.4532
DgyrT3014	107.388	109.982	1377.9	587.939	791.686	1562.25	325.602	343.416
DgyrT3015	0.451678	0.304315	2.35046	0.61589	2.4261	6.66206	0.385448	0.697941
DgyrT3016	13.6835	11.6372	32.0094	28.985	12.0788	17.061	10.9001	17.8091
DgyrT3017	38.4367	11.0432	21.0634	49.5811	17.3963	15.098	4.27293	2.36274
DgyrT3018	5.03522	0.665228	3.0126	5.57205	2.30213	1.70093	0.376401	0.244793
DgyrT3019	13.7151	6.87103	6.7842	20.2324	9.23905	6.7187	3.33288	4.26201
DgyrT3020	0.946256	0.049606	0.417511	0.921701	0.674852	0.263832	0.544045	0.678333
DgyrT3021	1.42007	0.334442	4.00803	4.10125	6.0289	3.7735	2.65922	3.18789
DgyrT3022	0.69161	0.463276	1.97265	2.4562	2.24452	3.66129	0.161884	0.0804419
DgyrT3023	0	0.0579025	6.83972	2.94974	8.53311	7.32137	3.7711	5.67275
DgyrT3024	1.24436	0.341127	2.5464	5.73262	5.90091	3.10385	2.55073	1.8937
DgyrT3025	0.967296	0.083834	4.92612	7.95913	7.47925	7.66876	2.97301	2.11072
DgyrT3026	0.158393	0.0102312	2.83781	2.26226	3.26358	3.31968	1.58081	0.953761
DgyrT3027	0.186728	0	0.516381	2.39004	3.17175	2.2646	0.308398	0.870619
DgyrT3028	0.215613	0	10.4968	21.6066	11.2152	7.42921	9.8061	7.91069
DgyrT3029	1.30237	0.286754	0.995777	3.66529	1.35068	1.53606	0.632944	0.446215
DgyrT3030	1.17537	3.12098	5.29903	6.70702	6.27744	9.72436	9.49587	9.63132
DgyrT3031	4.16238	0.858047	2.55835	4.43542	5.83217	4.91085	6.70475	5.93297
DgyrT3032	0.534732	0.124209	12.5638	20.0112	12.1277	11.3198	3.71025	3.4374
DgyrT3033	0.448023	0.327732	0.529777	0.886721	3.12219	0.898156	2.10547	0.166099
DgyrT3034	0.140139	0.0316281	3.84849	2.47454	4.08694	4.37925	2.96457	1.82449
DgyrT3035	1.23058	0.0947802	8.44009	16.5307	7.662	13.6834	6.11868	6.53194
DgyrT3036	20.8762	4.34731	116.218	163.416	101.149	102.463	74.1425	65.3143
DgyrT3037	9.02646	3.32803	33.0263	55.3516	42.5034	47.6557	49.7232	48.011
DgyrT3038	5.97107	3.25873	7.50641	8.637	7.01255	5.50804	11.2283	8.30574
DgyrT3039	11.4643	7.21877	9.87499	12.2967	11.6473	15.2445	13.1113	9.08513
DgyrT3040	4.25706	1.94636	12.8998	22.8569	25.5972	18.0926	16.5188	6.30512
DgyrT3041	0.878671	0	0	1.83781	1.25819	2.42323	0.488887	1.47824
DgyrT3042	0.813543	0.206275	0.65954	2.76843	4.47708	1.9697	2.21425	0.242727
DgyrT3043	15.5398	8.94574	13.9216	27.5686	16.4854	19.9694	10.5962	6.91655
DgyrT3044	5.45089	1.32106	6.6854	8.63826	3.98587	3.57994	1.71535	1.10315
DgyrT3045	16.6724	4.17303	12.9046	16.4493	16.8273	16.3548	17.5016	14.6614
DgyrT3046	2.8975	2.35466	49.5393	62.107	162.539	181.127	286.455	207.417
DgyrT3047	29.0094	9.93095	36.7446	50.9692	85.7159	111.447	57.3213	57.9134
DgyrT3048	3.5523	3.93556	18.4663	18.7629	9.61538	22.2238	8.67948	7.93212
DgyrT3049	1.45793	0	5.04493	7.28676	4.83425	3.07188	2.22605	1.20544
DgyrT3050	1.49074	0.457321	1.20933	0.230139	3.01106	0	0.995381	0
DgyrT3051	0	0	0	0	0	0	0	0
DgyrT3052	0	0	0	0	0	0	0	0
DgyrT3053	0.871661	0.902013	4.06034	3.79157	4.28683	8.44132	1.66677	1.65985
DgyrT3054	0.283578	0.00890609	0.471569	0.156251	2.75718	0.234376	0.577667	0
DgyrT3055	1.20886	0.318587	0.357607	0.42282	2.44053	2.50198	2.25404	0.915393
DgyrT3056	0.169292	0.361448	1.0949	0.228904	0.838086	0.878169	0.315027	0.36595
DgyrT3057	0	0	0	0	0	0	0	0
DgyrT3058	0.863977	0.0261162	0.0846309	0.0914812	0.360551	0	0.164893	0.305544
DgyrT3059	3.47357	2.06974	5.54299	2.45419	3.17617	3.24425	1.94521	1.48224
DgyrT3060	57.9041	43.4569	32.7488	35.1766	25.1985	20.586	31.0242	22.5691
DgyrT3061	0	0	0	0	0	0	0	0
DgyrT3062	58.5077	38.837	48.3712	62.3672	40.8555	31.6225	40.5291	28.1706
DgyrT3063	78.9861	58.5651	53.313	99.9512	39.1788	29.6673	43.0165	32.25
DgyrT3064	55.8177	24.0456	211.377	61.5191	47.7485	47.4655	39.0528	30.026
DgyrT3065	26.0772	15.9442	33.7847	39.6218	21.03	20.3541	32.111	22.7139
DgyrT3066	101.006	95.5895	18.4699	28.8316	10.0536	9.83512	77.8218	49.5076
DgyrT3067	95.3259	56.5134	36.5907	45.1976	25.6458	29.2049	21.6912	20.497
DgyrT3068	35.3615	18.6426	52.5462	84.363	62.9779	55.8579	47.1216	29.3212
DgyrT3069	4.28769	4.19	9.57381	9.1798	6.66426	7.42925	17.1356	11.4056
DgyrT3070	4.28769	4.19	9.57381	9.1798	6.66426	7.42925	17.1356	11.4056
DgyrT3071	0	0.870085	11.6227	6.81267	6.76425	10.358	3.11267	3.16393
DgyrT3072	1.33804	1.09381	22.3754	28.6762	24.3911	21.1848	19.1244	19.8459
DgyrT3073	278.645	262.556	164.975	238.047	111.521	201.74	260.879	184.401
DgyrT3074	37.3415	23.6145	53.4419	52.7407	50.3068	52.859	50.3457	35.182
DgyrT3075	238.43	263.389	575.471	472.728	565.842	673.034	412.988	529.797
DgyrT3076	13.0678	10.3301	30.9921	38.2409	44.8484	49.1031	54.9936	63.027
DgyrT3077	13.223	7.05405	9.3057	10.3557	18.0287	7.98522	10.3506	5.57014
DgyrT3078	51.7193	28.2688	22.3131	32.5234	20.1625	12.3158	16.6065	11.0208
DgyrT3079	99.06	51.411	30.2342	30.8449	23.6764	17.4564	56.4493	28.7052
DgyrT3080	5.01856	2.33368	48.544	21.3234	27.854	23.7781	9.34062	7.90592
DgyrT3081	5.0309	0.168719	14.9524	8.62743	9.51427	3.68545	1.80296	0.980675
DgyrT3082	14.6201	3.56466	36.4805	36.8413	24.428	17.6331	8.12989	7.4425
DgyrT3083	2.50289	1.35656	41.3384	61.1511	46.2568	33.8005	20.0936	18.1594
DgyrT3084	26.3083	24.4233	22.7353	22.0522	51.428	26.2621	37.372	34.1954
DgyrT3085	399.159	136.701	427.578	545.089	958.254	1203.59	362.468	245.465
DgyrT3086	29.7929	58.2959	79.5739	37.6506	41.577	106.037	34.8843	61.6073
DgyrT3087	6.22824	6.29072	16.6019	13.5751	19.1592	12.8897	9.34977	10.0474
DgyrT3088	98.2828	59.3391	27.0101	35.7332	14.6237	13.4144	19.2925	10.1724
DgyrT3089	32.9396	24.8733	24.7066	27.3363	12.627	16.1465	12.5884	10.5082
DgyrT3090	0.727222	0.454288	10.0369	21.7743	0.895301	0.415641	0.619027	7.50615e-07
DgyrT3091	0.563259	0	6.54274	7.87612	0.329808	0	0.133145	0.621742
DgyrT3092	0.406371	1.02672	1.21759	4.52457	0.358885	0.803828	0.176371	0.18361
DgyrT3093	0.636689	0	0	0	0.196602	1.59865e-06	0.298697	0
DgyrT3094	65.9192	32.4388	23.3131	45.8749	23.6437	17.3779	36.1967	24.8885
DgyrT3095	3.3288	0.774505	17.4483	19.2788	74.6833	63.2333	11.6704	7.83518
DgyrT3096	0.660874	0.830998	0	1.58548	2.56802	0	2.72591	2.52042
DgyrT3097	92.2697	49.3851	62.0288	109.505	64.306	66.369	188.234	138.712
DgyrT3098	4.05143	0.486435	4.89712	3.46904	8.53024	3.17271	10.5622	5.16883
DgyrT3099	1.01571	0	0	1.09174	0.545113	0.421278	0.227007	1.23363
DgyrT3100	0.0387503	0	0	0.0282954	0.0831328	0.0206613	0.0142743	0.0433836
DgyrT3101	28.3756	15.23	15.6755	12.9229	17.4733	11.2456	19.8465	19.0178
DgyrT3102	106.079	52.0154	20.1074	39.1242	12.5082	8.01998	27.242	14.1043
DgyrT3103	31.587	32.7482	23.9129	32.123	9.26014	12.682	15.974	16.2922
DgyrT3104	35.899	31.5254	31.343	35.5998	13.9934	11.5945	26.6117	28.7831
DgyrT3105	24.2899	15.1834	16.0643	27.5518	8.84198	9.51337	21.2862	18.1581
DgyrT3106	4.49978	2.48786	18.0162	10.9278	11.7077	8.02389	8.20734	5.92619
DgyrT3107	0.289132	0.102747	4.64692	9.35496	5.67328	1.86864	1.94353	1.96901
DgyrT3108	35.5308	23.424	11.5406	8.36534	8.7248	5.81282	12.9957	7.67488
DgyrT3109	98.3885	52.6504	13.3357	18.6655	11.2962	7.52439	66.8746	36.2068
DgyrT3110	50.2002	32.7082	57.1587	75.2561	55.5515	57.2721	96.18	98.4266
DgyrT3111	1.07677	0.786521	0.967143	1.17338	0.296876	0.856028	1.96691	0.83141
DgyrT3112	49.175	21.9372	33.7107	85.3448	48.5211	37.3808	66.0722	41.9281
DgyrT3113	57.1766	32.011	49.677	53.1484	81.4488	66.8871	76.8808	42.4542
DgyrT3114	1.34079	1.44633	7.67679	6.5482	3.53264	3.16001	1.79103	2.14569
DgyrT3115	0	0	0.708822	0.325608	1.52663	0	1.28048	0.565251
DgyrT3116	29.5063	28.097	50.106	49.7608	33.1273	40.8062	45.749	44.114
DgyrT3117	9.74396	2.44784	20.1604	30.1852	33.5952	15.2096	24.083	14.668
DgyrT3118	13.7495	5.85194	14.6303	29.4349	14.0141	10.7466	12.106	11.1968
DgyrT3119	0.254966	0.244488	9.58628	11.8564	1.3372	2.13591	2.81569	1.32801
DgyrT3120	0	0.130599	0.472769	0.530706	0.480593	0	0.366942	0.218094
DgyrT3121	16.3105	12.0923	8.89701	6.77717	7.32026	4.55287	14.7226	8.96879
DgyrT3122	178.988	139.953	104.365	154.3	53.0229	83.9995	89.711	89.413
DgyrT3123	186.462	210.948	142.286	128.552	69.2066	89.1192	77.4322	89.2068
DgyrT3124	139.17	65.7155	193.402	293.927	185.86	251.292	183.039	196.231
DgyrT3125	0.0436156	0	0	0	0	0	0	0
DgyrT3126	2.10015	1.01733	1.51361	3.30289	1.42818	1.34131	2.0569	1.62755
DgyrT3127	22.0057	19.4941	15.9928	23.0922	21.2314	16.1987	37.4259	28.6824
DgyrT3128	20.4503	7.48938	12.3324	26.54	13.5371	10.1426	9.69331	6.3172
DgyrT3129	0.0601193	0.0959835	0.591428	1.67984	0.559525	0	1.65271	1.72606
DgyrT3130	7.66541	5.67546	26.5713	37.9461	25.3372	21.4279	14.0957	17.3416
DgyrT3131	132.691	154.323	31.5451	17.9831	4.45835	8.93756	24.5163	23.5976
DgyrT3132	165.97	153.185	55.2567	50.0199	46.9902	47.3177	165.409	113.548
DgyrT3133	1.97866	3.62332	1.8463	2.35642	0	0	1.78461	1.59403
DgyrT3134	0.327594	0	0	0.82043	0.801148	0	0.164149	0.779386
DgyrT3135	6935.03	10499.7	6077.66	4757.84	4834.05	6942.01	5050.54	8387.3
DgyrT3136	201.767	158.358	55.6575	69.7198	22.621	22.349	39.8567	30.6025
DgyrT3137	76.5178	26.9066	10.1035	26.7322	9.26075	2.8111	10.2315	3.80246
DgyrT3138	191.898	145.094	116.839	183.881	51.8665	56.7288	86.3874	64.2394
DgyrT3139	10.3916	6.14429	5.91967	7.97111	5.61579	5.9649	6.76534	3.60699
DgyrT3140	35.1241	23.2194	41.4976	59.9153	50.0289	43.2883	61.8895	48.4542
DgyrT3141	7.61882	5.6666	6.41216	10.3276	4.56587	1.78785	3.02766	2.86957
DgyrT3142	0.287776	0.433172	5.99567	9.1245	2.37516	2.08857	0.966725	1.15476
DgyrT3143	30.9242	14.7166	14.7891	21.8939	20.6216	14.0242	39.1522	19.8824
DgyrT3144	56.1528	41.115	18.2818	12.5287	11.39	9.6015	50.489	26.4003
DgyrT3145	63.2855	43.3766	55.563	99.8805	63.7407	59.4492	48.3297	42.0295
DgyrT3146	882.263	1040.12	654.317	471.527	737.932	1051.72	954.418	1088.4
DgyrT3147	523.96	491.84	272.296	341.627	126.686	192.714	440.664	303.697
DgyrT3148	37.2109	41.9188	47.8449	34.4759	27.2937	26.8782	27.8288	26.8788
DgyrT3149	3.70307	1.61924	4.591	3.67238	5.29845	4.77262	3.07905	2.67435
DgyrT3150	0	0	0.0956784	0.218763	0.0948731	0	0.114041	0
DgyrT3151	0.529659	0	8.54098	13.0201	2.19879	4.5231	2.91392	1.43647
DgyrT3152	8.34284	1.96728	8.70942	35.3488	0.988888	0.842624	0.201521	0.0991047
DgyrT3153	13.6474	7.51168	21.4412	38.7016	38.629	46.2418	33.5334	27.7833
DgyrT3154	36.3928	19.1075	14.5696	26.6156	9.40174	9.22734	21.3096	14.3809
DgyrT3155	95.0303	35.7299	52.5674	85.0595	44.2317	39.8213	40.1264	21.545
DgyrT3156	30.2565	26.1033	113.822	85.6701	55.5503	59.467	58.5791	48.3336
DgyrT3157	9.82672	6.03798	9.34989	9.34904	12.2953	7.92635	14.9548	11.1816
DgyrT3158	4.99291e-10	0	18.8551	34.3293	18.8816	18.1296	20.788	9.72287
DgyrT3159	1.92083	1.10128	0	1.28961	2.14268e-08	1.19901e-10	1.95952	2.25375
DgyrT3160	35.7249	16.9515	7.81729	18.9822	8.47288	7.69367	24.5649	17.6768
DgyrT3161	23.5812	1.21365	6.80385	13.8785	9.42792	6.51144	9.99412	9.30366
DgyrT3162	16.584	11.8678	15.0472	25.218	11.6172	10.7602	14.1465	9.28556
DgyrT3163	99.1544	70.2891	71.7915	67.6333	53.0146	44.8475	52.5773	44.7068
DgyrT3164	64.8839	65.7489	94.0502	29.8617	55.8822	63.1015	81.9453	100.369
DgyrT3165	12.7875	2.85813	8.12704	10.3236	20.2202	4.14994	17.3327	13.6339
DgyrT3166	54.9715	21.8339	23.9792	26.3885	35.1115	14.3034	42.6903	20.9352
DgyrT3167	318.237	119.532	110.748	249.809	97.5008	81.5241	142.584	95.8595
DgyrT3168	149.118	39.6051	36.6622	132.301	20.6325	14.6861	45.9034	17.8896
DgyrT3169	8.76646	6.94704	1.22087	2.43748	2.09146	0.865065	2.96197	4.69221
DgyrT3170	4.55062	2.95807	22.2096	50.5141	28.7969	18.3099	11.9658	9.43022
DgyrT3171	2.84921	2.98213	3.87451	3.60057	1.85005	2.56963	5.04362	6.29468
DgyrT3172	2.15879	2.56175	1.44099	2.92083	1.56963	0	5.65449	2.91834
DgyrT3173	12.497	7.22144	5.65077	5.49518	7.06162	4.41589	24.6151	12.108
DgyrT3174	3.83301	0	6.80946	13.0265	6.8933	4.76414	2.54093	2.923
DgyrT3175	22.5952	20.1685	28.962	26.9472	16.6056	20.5646	32.0665	19.436
DgyrT3176	13.0687	3.59579	8.62548	22.3078	17.1086	13.1116	6.23009	2.97479
DgyrT3177	1.01799	1.21646	1.35299	2.24367	2.26882	2.93836	0.971499	1.81812
DgyrT3178	51.7701	26.484	40.7572	50.94	45.1757	26.9104	68.4497	35.0536
DgyrT3179	3.17129	1.53516	5.95785	6.16442	8.87885	7.16736	4.63803	3.72701
DgyrT3180	0.122688	0	0.144192	0	0.431215	0	0.393189	0
DgyrT3181	2.06112	0.263716	9.09123	10.0528	19.1182	12.6243	8.22032	5.99723
DgyrT3182	5.6677	2.22358	24.1981	40.4027	32.7884	44.0298	29.3499	24.7283
DgyrT3183	11.7554	6.65395	26.2301	33.9134	100.269	116.343	75.0326	57.2968
DgyrT3184	19.81	10.9863	18.9165	31.4873	15.4172	11.509	13.7689	12.9266
DgyrT3185	27.5452	19.3867	39.5332	61.8545	84.6453	32.27	53.4922	16.6988
DgyrT3186	4.90471	3.14257	29.0125	20.934	28.4931	23.9408	21.0589	20.7565
DgyrT3187	25.8548	13.2431	2.60381	5.69365	0.756404	0.974016	0.446621	0.127928
DgyrT3188	18.0239	11.3859	15.5162	39.0197	13.678	13.2474	14.36	10.8987
DgyrT3189	0.0696928	0	15.5838	29.62	0.567051	0.497057	0.192254	0.0623156
DgyrT3190	0	0	0	0	0	0.604784	0	5.17288e-09
DgyrT3191	1.03076	0.379724	3.4918	4.74827	5.82425	2.76906	4.84086	2.64679
DgyrT3192	0	1.00726e-09	1.15741	0	0	0	0.763287	0
DgyrT3193	0	0	0	0.314878	0.887074	4.30598e-10	0.316384	0.19576
DgyrT3194	8.723	3.92221	17.1779	23.4029	17.218	19.1319	17.5199	17.2304
DgyrT3195	12.7521	3.70014	41.4817	91.6422	71.985	31.8249	21.4727	10.8376
DgyrT3196	17.8357	4.03866	133.453	114.837	102.62	88.9526	40.9116	33.6682
DgyrT3197	0.270206	0.157873	0.191148	0.746016	5.23125	10.1642	2.55602	2.05663
DgyrT3198	0.270206	0.157873	22.7155	0.746016	5.23125	10.1642	2.55602	2.05663
DgyrT3199	0.032271	0	0	0.306473	0.469315	0	0.164485	0.0493716
DgyrT3200	0.032271	0	0	0	0	0	0	0
DgyrT3201	0.270206	0.157873	0.191148	12.1544	5.23125	0.11894	2.55602	2.05663
DgyrT3202	0.032271	0.250842	2.06761	1.87289	1.19134	1.81416	0.274141	0.222172
DgyrT3203	7.63718	0.606475	24.5196	72.7428	22.0581	19.9117	10.8215	6.11576
DgyrT3204	31.6382	14.6415	39.9416	37.1519	11.555	18.8362	3.54949	2.3262
DgyrT3205	1.91646	0.615388	14.5575	17.7959	12.277	8.77387	3.07892	1.75815
DgyrT3206	887.167	547.637	858.356	935.023	959.871	1074.95	1079.54	931.03
DgyrT3207	65.2335	31.3597	52.5305	133.807	50.8527	42.6311	49.701	33.3316
DgyrT3208	6.93557	7.34686	3.23434	4.52609	1.77327	2.2187	11.0007	8.39713
DgyrT3209	23.0873	15.0422	8.40203	10.4168	4.93471	4.72773	32.8314	23.8506
DgyrT3210	45.1036	27.46	3.04741	3.38284	5.6979e-05	0.46681	61.4207	32.097
DgyrT3211	0.65734	0	1.91747	0.896887	1.23606	0	0.711769	0.85243
DgyrT3212	26.47	21.4093	37.1745	66.933	22.9912	21.0979	35.0652	28.9321
DgyrT3213	5.77302	4.23021	19.6669	14.8196	13.6094	11.9033	5.87665	5.54543
DgyrT3214	27.0287	11.7371	18.2741	38.734	24.7572	34.4265	28.7739	17.7136
DgyrT3215	78.1703	120.015	123.893	64.6366	48.6319	84.5843	30.088	52.9511
DgyrT3216	4.58309	1.3501	4.59982	5.57346	11.5751	10.1269	6.27694	9.92906
DgyrT3217	49.9076	43.8882	46.612	54.4133	29.7339	31.6353	39.2664	38.5515
DgyrT3218	18.3374	11.0822	9.30198	9.77402	9.50406	4.45	6.938	4.43718
DgyrT3219	34.2945	32.4527	21.1783	31.4527	17.158	17.8915	36.834	26.4748
DgyrT3220	19.7017	9.42989	10.5871	19.5468	11.0447	8.57101	12.6627	9.47321
DgyrT3221	45.5653	23.5217	20.2616	49.883	25.2606	18.8726	33.3365	18.3071
DgyrT3222	5.8624	3.08197	3.80137	3.41529	3.15127	1.48481	2.69153	1.74595
DgyrT3223	3.62783	4.10729	4.07034	12.5933	4.97676	9.15253	3.697	2.32451
DgyrT3224	7.06159	7.6487	10.8214	16.5472	15.5879	12.5282	15.7712	13.9757
DgyrT3225	130.553	79.0143	86.9856	85.796	62.7545	43.5933	63.762	41.6979
DgyrT3226	23.0699	33.1457	3.93673	4.13518	2.99632	1.93905	38.1202	25.207
DgyrT3227	20.207	14.8554	8.35813	8.1355	11.0378	5.92725	35.3249	15.1695
DgyrT3228	102.092	153.328	12.4634	15.1662	0.740497	0.172545	36.7484	39.093
DgyrT3229	36.7667	18.3414	18.5715	23.5535	7.68417	4.54501	2.44605	2.05527
DgyrT3230	7.26299	4.98024	6.5314	7.78722	4.11624	3.3407	1.98478	2.69387
DgyrT3231	2.88672	1.14773	1.63496	2.28262	1.33083	0.222194	0.749998	0.224706
DgyrT3232	28.1203	12.3688	6.19514	10.5263	3.77931	3.01831	2.49366	2.8534
DgyrT3233	6.14541	1.39674	13.223	28.2427	54.0699	47.6291	5.33007	3.8381
DgyrT3234	145.767	130.089	184.331	249.713	84.7436	89.5181	127.373	128.55
DgyrT3235	16.6334	8.81895	174.404	241.318	94.3646	97.1108	48.3732	53.9897
DgyrT3236	17.5108	4.73213	14.7903	27.6506	31.8078	36.4708	28.3323	23.9688
DgyrT3237	90.6516	40.1997	30.6707	52.5947	28.7257	15.4883	26.8478	15.5679
DgyrT3238	362.172	332.954	195.897	324.302	107.306	96.6569	175.644	144.609
DgyrT3239	77.9697	54.949	23.3431	38.9627	15.9874	13.8105	38.643	25.9886
DgyrT3240	43.004	29.1908	11.4665	23.0122	8.30716	6.58576	22.7737	12.6412
DgyrT3241	111.733	77.0349	40.1378	67.4275	33.7007	35.4267	67.8145	52.1767
DgyrT3242	643.241	1059.71	978.803	515.505	699.309	1431.22	853.345	1242.64
DgyrT3243	220.25	162.236	10.0882	22.2406	1.1504	1.29189	7.72798	4.70343
DgyrT3244	8.36822	2.29755	15.07	13.5405	13.2329	7.95702	7.06272	4.75646
DgyrT3245	46.4913	17.9581	18.1356	35.2746	31.5127	17.7592	34.8882	16.104
DgyrT3246	2.12865	0.596554	10.0713	8.65014	13.716	10.3951	7.69836	6.18539
DgyrT3247	39.6691	23.5268	20.7781	39.5729	26.2982	16.0907	36.8432	16.0846
DgyrT3248	2.863	0.74572	10.6519	15.5149	14.2452	7.10763	7.02294	4.51168
DgyrT3249	8.06885	2.44849	5.00824	12.2836	11.3095	6.24228	11.9003	7.2131
DgyrT3250	50.2911	35.9657	45.894	56.2519	140.801	141.229	172.119	165.297
DgyrT3251	11.8301	7.76707	5.9354	13.8587	9.6627	7.06528	9.45053	8.01435
DgyrT3252	0	0.559549	7.55809	5.67232	7.03449	5.48215	3.02102	1.65584
DgyrT3253	1.73515	0.0606406	10.6168	14.6683	10.1411	6.0725	2.3191	2.28989
DgyrT3254	3.99466	2.12873	3.23247	10.2541	6.8317	1.97311	5.61252	4.69447
DgyrT3255	3.92102	2.78075	9.01423	22.156	15.2927	13.1206	11.436	9.77251
DgyrT3256	2.80296	2.06063	9.0651	1.26479	1.64408	3.33379	1.06744	0.430426
DgyrT3257	5.07844	4.10469	13.1517	15.1067	2.83756	2.08704	3.65719	5.64345
DgyrT3258	76.689	43.4153	43.1402	83.0537	38.131	33.0794	38.9421	26.3216
DgyrT3259	172.042	129.634	97.3321	93.4404	42.9829	41.3988	72.5008	46.2806
DgyrT3260	197.654	231.072	55.8982	64.4345	24.246	38.676	79.3065	74.8369
DgyrT3261	15.0704	16.2504	27.1666	34.913	9.22494	13.8185	16.0798	13.3601
DgyrT3262	0.329514	1.37526	8.51947	10.7134	3.68193	1.11939	1.30063	5.57937
DgyrT3263	9.98552	5.73202	3.68125	2.32894	4.95651	6.65982	6.7029	1.32553
DgyrT3264	51.7892	39.3887	8.36706	15.5601	4.16599	2.6608	12.1464	8.07404
DgyrT3265	2.4595	2.69485	1.63543	1.0973	2.1481	3.98132	0.777829	0.704452
DgyrT3266	11.9539	7.60153	14.6172	24.1025	16.9749	13.8802	9.0384	7.93421
DgyrT3267	22.7869	8.21315	9.81377	18.9512	13.1714	6.57502	13.1306	7.68366
DgyrT3268	38.3726	35.9047	52.9612	38.064	30.0453	48.8835	40.8958	45.6589
DgyrT3269	41.2141	24.5634	31.6003	28.8057	25.9673	24.7563	23.5096	17.8121
DgyrT3270	1.86878	0.653397	0.824581	0.761699	0.283804	1.31536	0.203541	0.355208
DgyrT3271	9.37026	5.08227	4.82719	5.33346	3.67352	3.58952	5.8202	3.60421
DgyrT3272	58.1972	83.8746	24.0884	11.9871	11.2725	21.0806	48.8863	49.4078
DgyrT3273	0.939707	0.512442	17.4315	26.4532	29.6478	13.236	13.4246	7.34031
DgyrT3274	3.04954	2.25717	100.12	55.0763	68.5749	84.4196	37.6867	43.238
DgyrT3275	33.0953	10.7604	57.6084	105.286	96.6464	58.967	53.6972	44.8139
DgyrT3276	0.318013	0	1.78348	8.32956	0.829201	1.02695	0.167905	0
DgyrT3277	37.3736	14.8047	25.5403	41.6714	23.1804	13.4385	15.225	12.8775
DgyrT3278	5.84335	2.48298	4.13099	13.1374	11.8592	5.26107	3.28446	0.926346
DgyrT3279	12.0932	3.88651	14.9973	25.9531	24.7153	15.3337	9.87834	4.69283
DgyrT3280	53.4241	39.7733	195.626	122.553	171.881	175.28	79.4649	74.5733
DgyrT3281	5.72929	2.86167	16.9777	14.8638	21.3376	28.7997	13.6206	21.5454
DgyrT3282	0.650581	0	0.170856	0.22617	0	0	0	0.00781962
DgyrT3283	1.26341	0.125484	1.05129	2.25995	2.27331	0	1.03571	0.98363
DgyrT3284	0.332761	0.213277	1.19163	2.86856	2.43104	1.13327	1.64049	0.873635
DgyrT3285	23.7578	18.0905	9.33608	9.57806	5.9892	7.33092	13.7289	12.9336
DgyrT3286	23.7578	18.0905	9.33608	9.57806	5.9892	7.33092	13.7289	12.9336
DgyrT3287	23.7578	18.0905	9.33608	9.57806	5.9892	7.33092	13.7289	12.9336
DgyrT3288	25.4901	10.2668	14.7694	20.0534	31.7834	19.9612	27.0233	16.2827
DgyrT3289	0.435282	0.0561671	4.16508	6.21386	3.48645	3.91979	1.40296	1.59222
DgyrT3290	27.7017	11.7886	38.8381	34.0899	21.0572	16.3677	6.62232	4.21274
DgyrT3291	0	0.235839	0	0.0966401	0.389223	0	0	0
DgyrT3292	2.21229	0.302954	1.43905	5.54241	3.62144	2.59244	6.51626	1.85682
DgyrT3293	3.33527	1.7488	12.5823	14.2381	9.51749	10.3526	7.12996	7.93648
DgyrT3294	1.76572	0	0.772224	1.37335	0	0.569989	1.33546	0.0519976
DgyrT3295	7.32633	1.75458	7.74582	25.656	7.46949	5.94681	6.46214	3.74717
DgyrT3296	6.59055e-08	8.60251e-11	0	3.52202e-05	8.8319e-07	0	0	0
DgyrT3297	3.19853	3.23667	5.03858	3.36402	1.36214	0	2.64677	3.12568
DgyrT3298	2.46662	0.767056	6.18929	9.94704	4.77419	4.40646	6.11064	7.63078
DgyrT3299	0	0	1.93869	1.20829	0.709305	0	1.7935	1.98023
DgyrT3300	4.41919	2.67836	10.9904	17.7	14.0787	7.67942	10.4785	10.7781
DgyrT3301	1.36121	0.734132	6.05467	10.2602	11.2023	6.57483	6.97257	6.03775
DgyrT3302	1.72534	0	5.4825	26.0492	5.34487	1.64505	3.8686	1.68925
DgyrT3303	0.0306169	0.0829701	5.44565	8.02608	6.20303	6.96023	6.33845	2.89817
DgyrT3304	0	0	0.0668063	5.89823	2.20836	2.29149	1.38607	2.2824
DgyrT3305	0.0794581	0.0359083	16.9747	22.4861	28.6842	21.914	36.3883	36.4806
DgyrT3306	0	0	0.251346	0.634682	1.3031	0.249007	1.12337	0.493358
DgyrT3307	3.01682	2.91681	9.85726	21.0022	14.3629	22.0374	22.5575	18.615
DgyrT3308	4.54763	1.49503	7.16818	28.4109	16.3822	6.1946	6.63383	4.19239
DgyrT3309	26.4882	14.4154	56.7058	86.2128	64.2209	53.7667	37.506	34.6607
DgyrT3310	0.34293	0.103463	0.486811	1.38154	0.849691	0	0.177551	0.0943585
DgyrT3311	2.09574	1.23119	1.57935	0.172801	0.437957	2.56059	3.17229	3.09032
DgyrT3312	75.2125	73.7572	50.9231	72.8654	45.7663	51.0935	432.382	305.989
DgyrT3313	1.96456	1.04566	0.794691	2.71114	2.73768	3.12349	0.991669	3.84188
DgyrT3314	10.8817	16.5955	89.4697	25.0188	46.3124	65.3963	44.5779	90.512
DgyrT3315	1.29303	0.356066	6.66592	12.5948	11.2275	8.26658	3.22236	2.18276
DgyrT3316	4.75733	1.88364	15.423	13.3884	75.9607	73.1015	74.175	38.4927
DgyrT3317	153.917	16.4648	245.561	700.271	870.296	702.333	1082.81	721.631
DgyrT3318	38.56	6.657	36.9372	146.268	42.2034	32.0171	32.4698	21.6008
DgyrT3319	0.261841	0.126376	0.687426	0.458765	4.57677	2.0126	3.13655	2.72252
DgyrT3320	0.261841	0.126376	0.687426	0.458765	4.57677	2.0126	3.13655	2.72252
DgyrT3321	0	0	0	0	0.243469	0	0.484233	0
DgyrT3322	7.72922	4.76514	3.76324	4.2301	6.40276	5.83399	7.1024	5.11706
DgyrT3323	21.1223	4.78261	14.7366	34.8913	11.5996	11.2582	9.63231	9.14682
DgyrT3324	30.3913	2.21668	20.7038	34.2408	135.005	115.509	109.107	67.7401
DgyrT3325	0	0.775296	1.13322	2.03819	1.63305	2.35516	0.790492	0.481297
DgyrT3326	42.0141	20.7908	30.2609	76.4185	43.3959	34.4513	23.0303	19.3192
DgyrT3327	0.299208	0	3.9335	16.7643	0.109611	0	0.017201	0.033259
DgyrT3328	0.454824	0.216373	6.08196	10.4548	11.4253	15.7746	5.33955	3.95968
DgyrT3329	14.7965	9.34565	3.85265	8.81403	2.50396	1.31861	6.99502	4.98065
DgyrT3330	0.12876	0.139302	0.167338	0.18587	1.07289	0.651921	0.452235	0.191937
DgyrT3331	2202.29	1256.59	340.586	656.098	184.673	187.372	350.209	209.023
DgyrT3332	28.8837	15.0554	15.9102	31.814	13.1397	7.05991	5.88181	3.82
DgyrT3333	5.72783	3.65394	201.268	238.212	69.3003	99.1478	22.4484	16.1702
DgyrT3334	1.57343	0.101914	0.89265	0.38299	0.644363	0.96531	1.1922	1.84735
DgyrT3335	31.44	7.79608	24.1085	41.5415	14.874	15.0991	4.44585	1.29725
DgyrT3336	0	0.0986174	3.68934	0	0	1.03968	0	0
DgyrT3337	1.88241	1.09151	35.9048	51.1038	18.7102	13.1918	4.59049	3.05426
DgyrT3338	0.567485	0	0.75924	7.83471	1.7986	1.10929	0.781725	0.286769
DgyrT3339	0	0	0	1.61412	1.5653	0	0.21264	0
DgyrT3340	0	0	1.49584	9.03869	1.52936	0.393526	0.627408	0.313069
DgyrT3341	0	0	1.33534	1.46148	1.77858	1.60436	1.96398	0.349896
DgyrT3342	0.575926	0.230181	6.48748	11.7235	8.94534	6.44169	2.75628	1.16134
DgyrT3343	0.440625	0.4266	6.07096	7.53186	5.22881	4.73457	1.55489	1.28516
DgyrT3344	0	0	0	0.105129	0.0383332	0	0.301991	0.942216
DgyrT3345	0.165615	0.0299101	7.17291	3.57123	5.3322	6.97569	2.15658	2.07388
DgyrT3346	4.15859	2.14872	19.9125	14.8992	12.6812	14.9662	2.95408	3.14857
DgyrT3347	0	0	0.552249	1.06215	1.65159	1.2653	0.250556	0
DgyrT3348	0	0.203045	1.65312	1.74922	3.50054	1.76688	1.30735	1.24931
DgyrT3349	1.67546	0.580042	9.18559	6.28091	7.50758	5.60842	4.52122	1.91999
DgyrT3350	0.490886	0	1.11705	8.36154	4.73412	2.43184	0.791389	0.423798
DgyrT3351	0.597784	0	0.852034	2.37594	0.0420649	2.90423	0	0
DgyrT3352	0.407379	1.44891	6.12621	2.87262	2.95246	6.0272	4.16649	3.83838
DgyrT3353	7.24962	4.04757	50.388	34.9776	32.8123	25.5966	33.4338	24.2672
DgyrT3354	0.644782	0.2363	1.41198	3.72532	1.29925	0.887453	0.917396	0.312564
DgyrT3355	0	0	90.0166	93.0682	1.55864	0	0	0
DgyrT3356	10.402	7.45708	3.00509	5.40277	4.71347	2.56027	20.4966	13.0022
DgyrT3357	5.66458	3.03069	9.13566	10.3471	8.61561	9.39386	3.58775	0.917296
DgyrT3358	9.51134	3.66909	7.57833	17.8522	3.91383	2.4609	5.74141	8.34377
DgyrT3359	8.65417	5.66967	6.86889	14.4578	13.4841	14.2978	22.0159	17.718
DgyrT3360	1.55814	1.1775	29.2267	13.3158	35.887	34.9608	10.9158	7.29766
DgyrT3361	3.8573	1.93479	7.62032	14.3129	22.5719	19.4924	15.816	14.666
DgyrT3362	0	0.191661	0	0	0	0	0	0.22231
DgyrT3363	0	0	0.779552	0.463796	0.173137	2.03222	0.812916	1.10257
DgyrT3364	0.853842	1.24336	2.8973	1.34605	1.50962	3.4327	1.16837	1.66158
DgyrT3365	0	0	0.794786	0	0.199197	0.407687	0.77402	0
DgyrT3366	0	0	0.590264	0.364932	6.92813e-05	2.59993e-07	1.07043e-09	0.142419
DgyrT3367	0.157619	0.012947	1.4967	4.07641	0.449861	0.263923	0.13336	0.0393331
DgyrT3368	0.911499	0.291355	8.37868	15.4403	15.0596	7.05454	3.80154	1.3299
DgyrT3369	1.13674	0.641115	0.373174	1.25754	4.2442	2.58242	9.69099	4.59706
DgyrT3370	8.30456	1.60543	11.5613	22.5997	11.8777	6.95136	7.63808	6.74438
DgyrT3371	59.126	40.2495	78.1585	101.35	288.362	152.049	49.5497	27.7224
DgyrT3372	4.78812	3.93386	5.88992	13.6608	9.37436	3.01877	4.00576	2.77833
DgyrT3373	14.7826	11.6043	12.2001	26.6951	10.8676	8.83587	12.0319	9.76195
DgyrT3374	7.01309	1.614	28.2272	43.5086	36.8126	52.7677	23.8502	23.344
DgyrT3375	0.141425	0.199134	0.771994	1.38892	1.69499	0.966307	1.00364	0.432674
DgyrT3376	10.9583	6.26734	5.47198	6.39833	9.04899	4.57186	7.1706	3.12347
DgyrT3377	17.7578	12.9735	16.3033	29.7239	13.0834	11.8846	22.2604	14.8063
DgyrT3378	0	0.570666	3.96765	3.32913	3.11172	2.21982	0.674131	0
DgyrT3379	0.760889	1.14991	4.13387	1.5226	2.7518	1.90322	0.739225	0.788463
DgyrT3380	0	0	0.618195	0.856213	0.901802	0.105023	0	0.247941
DgyrT3381	0.231326	0.101575	5.16657	1.63991	2.39097	1.14529	0.40007	0.577644
DgyrT3382	4.12732	0.806843	7.79748	12.2974	21.5915	12.7844	17.6246	23.7602
DgyrT3383	0.050206	0	1.51877	0.939382	1.64879	0.620506	0.871348	1.71192
DgyrT3384	13.7866	12.923	19.5463	11.4781	13.1348	21.6639	7.5304	11.5565
DgyrT3385	3.3095	0.727745	18.5123	17.7305	34.2147	44.3321	21.3708	16.6297
DgyrT3386	11.7766	5.80241	13.8039	14.8212	18.4368	11.4938	13.2216	8.11912
DgyrT3387	10.5631	6.45958	12.0485	20.4103	7.94832	9.32548	8.54017	10.2219
DgyrT3388	32.5532	26.1355	18.9083	16.2234	19.5059	14.3209	9.84373	8.28075
DgyrT3389	95.2317	63.2557	73.4411	64.1834	39.2698	43.8889	44.6309	38.5577
DgyrT3390	1.85323	1.56999	4.65797	7.39768	5.64682	7.81439	4.06036	2.43446
DgyrT3391	11.8472	7.25565	4.83149	4.51853	5.34948	3.92092	4.5224	2.56455
DgyrT3392	19.4922	10.7119	13.9111	10.4009	9.68131	7.0078	14.2195	11.1969
DgyrT3393	73.2561	57.6689	32.5144	47.7451	44.9923	56.5673	92.3291	69.741
DgyrT3394	3.24734	8.52906	10.6712	7.02238	10.0767	16.9437	11.0873	7.50751
DgyrT3395	40.5899	35.9778	14.8335	13.4165	20.4044	13.1587	14.8554	12.8905
DgyrT3396	35.2969	26.6481	108.973	67.7107	63.5993	73.1717	26.0319	34.2715
DgyrT3397	12.2556	17.3067	47.899	26.2612	34.9323	35.1385	9.72309	14.348
DgyrT3398	7.05447	3.62861	16.0589	33.7419	15.3309	5.45225	4.85758	3.4143
DgyrT3399	2.64361	1.37589	15.4826	12.7236	18.1628	7.98013	10.3899	8.54892
DgyrT3400	1.48503	0.495162	4.14539	5.92252	3.96505	5.45055	5.15101	4.6013
DgyrT3401	4.46	2.07516	5.01381	4.65375	3.6852	4.07025	4.45136	3.22959
DgyrT3402	35.2668	26.0478	29.796	23.6748	35.3015	32.0674	33.475	26.9657
DgyrT3403	2.62369	1.33914	17.7236	4.92946	11.3637	10.5213	2.98654	3.40941
DgyrT3404	1.159	0.691107	9.31953	18.8267	12.2607	14.7348	7.14173	7.96123
DgyrT3405	9.36871	3.92769	18.4134	71.6526	36.0869	26.8648	19.1298	11.0165
DgyrT3406	0.39193	0.745988	12.1916	31.2819	8.2127	8.397	4.794	5.34538
DgyrT3407	0.674489	0.935984	4.67422	2.19123	3.14791	2.82248	0.781647	1.22632
DgyrT3410	0	2.79812	95.7258	122.192	3.46505	4.72753	2.08874	3.03908
DgyrT3411	15.1156	8.19771	37.708	48.9936	49.6064	50.0676	68.8607	38.1374
DgyrT3412	77.6759	66.7443	62.1523	52.2367	37.5241	56.5342	68.5016	55.0131
DgyrT3413	129.578	90.1296	53.1613	95.7987	50.9323	39.246	58.8836	36.9487
DgyrT3414	8.22879	5.12751	12.0129	19.4499	19.5543	17.741	20.7864	18.6021
DgyrT3415	681.207	435.096	315.745	477.694	214.334	207.793	404.712	287.757
DgyrT3416	9.98212	2.39201	10.6265	17.3344	20.2917	10.8849	13.9557	9.14089
DgyrT3417	23.7641	11.001	10.4762	16.9714	12.6499	6.36002	10.4683	7.3672
DgyrT3418	10.3709	4.31879	0.562945	1.78411	1.92309	0	0.0631025	0.565307
DgyrT3419	7.69157	31.0336	8.0566	3.20569	1.46229	4.61447	1.22268	0.808527
DgyrT3420	18.9018	4.00746	315.804	446.973	558.861	710.934	273.756	187.533
DgyrT3421	3.52924	1.38032	5.37466	5.56741	2.24702	3.11937	0.42833	1.17947
DgyrT3422	1.00265	0.668691	0.651103	1.02266	0.392742	0.507548	1.05373	0.0969511
DgyrT3423	63.3599	31.312	22.845	16.7731	16.8605	8.28458	10.7354	9.95895
DgyrT3424	31.1743	24.0924	43.8164	28.3428	54.6525	28.9143	48.8912	55.725
DgyrT3425	57.8234	50.6824	49.9764	50.96	32.91	35.8542	58.0569	63.3554
DgyrT3426	174.525	156.092	134.833	98.6021	46.5917	45.8284	131.949	109.984
DgyrT3427	16.1704	22.2903	20.8285	15.1488	7.80958	9.74826	15.9465	14.729
DgyrT3428	138.889	84.5689	117.065	105.956	137.178	82.9583	95.4697	65.4114
DgyrT3429	20.8841	18.5873	21.9101	25.88	19.0892	25.1579	26.1931	22.1725
DgyrT3430	57.5802	45.9612	32.7425	31.0718	23.6025	26.0102	86.0722	66.4569
DgyrT3431	19.1031	7.19039	43.069	82.7347	34.7339	39.1758	16.2514	10.8211
DgyrT3432	4.02209	0.525193	3.08744	7.97057	2.23535	0.156371	1.90952	0.997191
DgyrT3433	89.5469	69.1442	79.5923	43.7534	56.4173	41.0711	35.2251	34.1135
DgyrT3434	12.518	9.35534	17.5925	23.9937	16.4561	11.6712	10.0689	10.1097
DgyrT3435	40.4491	15.5468	8.94557	20.1273	20.8656	7.8261	19.4206	6.64711
DgyrT3436	92.7557	105.091	79.5451	50.1999	71.0987	86.8009	82.0237	85.6598
DgyrT3437	46.1581	29.6667	18.2086	19.7596	11.3956	6.47121	4.81585	5.30339
DgyrT3438	5.26162	2.40822	2.56979	1.67461	1.6294	2.73756	1.68398	0.338236
DgyrT3439	19.5787	3.22492	9.77285	29.1638	18.9547	8.03823	7.58997	2.43618
DgyrT3440	107.835	72.5392	37.5202	64.0922	35.529	45.5903	116.578	86.5513
DgyrT3441	308.922	149.631	237.404	354.704	650.975	314.887	452.208	386.43
DgyrT3442	6.33892	5.36498	8.51887	5.7934	9.76173	7.81608	7.36158	8.16756
DgyrT3443	26.5917	9.85154	8.09728	8.04996	5.21108	4.06937	9.83045	5.62531
DgyrT3444	27.3745	24.2326	24.8688	24.5625	22.9869	21.5693	24.8843	24.9055
DgyrT3445	20.0321	11.7533	11.1813	17.1713	12.0394	7.24855	14.5269	7.3957
DgyrT3446	0.952336	0.345941	2.17091	3.76677	3.85046	1.92176	1.74962	5.2849
DgyrT3447	3.49981	2.56988	2.22281	5.42589	4.73019	5.69287	5.08605	4.01335
DgyrT3448	27.9468	23.6217	8.89591	12.0588	5.65443	5.81946	14.336	10.9759
DgyrT3449	0.471255	0	0	0.198399	0.244443	0	0	0
DgyrT3450	5.87584	1.56044	0	5.41723	1.57703	2.87753	16.5634	8.25965
DgyrT3451	9.95238	4.55332	13.7993	19.3892	9.46245	6.07345	9.36188	8.62213
DgyrT3452	139.174	63.0895	19.344	8.5595	2.9806	0.263378	358.491	206.228
DgyrT3453	4.31739	1.91503	7.42648	6.51344	7.2935	9.16517	2.41787	2.68549
DgyrT3454	55.4732	27.2599	25.1774	36.3709	27.1837	20.2935	18.3192	14.8237
DgyrT3455	94.1057	40.6883	126.705	171.676	75.6223	97.0764	88.6921	53.2697
DgyrT3456	1.42389	0.601952	1.11448	1.39021	10.0702	6.24326	9.66902	16.3149
DgyrT3457	4.41919	1.65517	24.1297	44.6227	307.308	240.5	407.669	521.356
DgyrT3458	0.510519	0.049164	17.067	21.0197	1.18513	0.925439	0.604678	0.450504
DgyrT3459	0	0	0.0249445	0.164277	0.055112	0	0.0132274	0.117781
DgyrT3460	0	0	0	0	0	0	0	0
DgyrT3461	0	0	0.0464843	0	0.108695	0	0	0
DgyrT3462	1.22987	0.824624	0.996367	0.890693	1.10982	1.21079	1.05895	1.07538
DgyrT3463	0.0845665	0.0598606	0.3879	0.434952	0.73666	0.132453	0.542334	0.476688
DgyrT3464	3.62415	6.9334	2.7272	1.62848	6.96533	7.29483	4.53192	8.47519
DgyrT3465	9.36183	2.45452	0.749573	1.7576	1.40969	1.49715	1.44749	0.441831
DgyrT3466	7.1367	2.82606	12.6405	21.3332	6.34811	8.18567	2.82653	3.46062
DgyrT3467	1.45315	0.653857	1.44822	2.95762	1.15263	0.80049	0.565522	0.071241
DgyrT3468	13.279	7.62778	8.69399	13.6129	5.86551	7.12215	3.15501	3.23883
DgyrT3469	1.59164	1.35279	1.44476	2.07354	2.23972	2.50834	1.80652	0.743498
DgyrT3470	7.88863	3.12797	10.9052	8.852	8.54799	6.27971	2.15262	1.92102
DgyrT3471	1.07023	1.09159	55.8828	30.3042	3.69655	4.54196	2.20813	2.24744
DgyrT3472	5.54196	5.62769	12.281	18.7172	9.32815	25.739	2.3505	9.11292
DgyrT3473	15.7231	9.59862	33.1039	39.4036	36.8695	37.4067	32.1358	18.8175
DgyrT3474	16.4416	14.3467	27.8727	15.4588	7.01319	15.9066	6.40642	7.44844
DgyrT3475	85.0676	32.4317	28.3963	65.888	28.4182	19.5635	22.9943	15.2539
DgyrT3476	9.89868	7.52478	24.0461	22.613	13.4656	11.8769	4.96185	4.28641
DgyrT3477	45.1304	19.3704	56.0589	147.26	69.751	35.2676	35.7337	23.0416
DgyrT3478	2.13829	1.22435	36.3686	32.8801	22.3475	29.0156	10.4981	14.1214
DgyrT3479	0	0	0	2.48527	2.10387	3.62897	1.37793	0.595098
DgyrT3480	0.537012	1.05241	1.02887	2.42806	2.23359	0	0.40415	0.767872
DgyrT3481	4.10478	5.34521	6.50876	4.37873	4.76101	5.02077	7.18043	5.77334
DgyrT3482	39.2761	33.3733	7.11653	30.6894	8.37293	5.85535	19.9022	12.7902
DgyrT3483	29.7144	25.0012	26.2764	56.6367	22.0977	15.9038	29.4312	18.6058
DgyrT3484	1.31707	1.85014	3.38534	2.21232	1.34944	0	0.590979	0.499283
DgyrT3485	9.85968	16.9905	11.2816	20.2632	11.3239	7.54556	9.71273	12.1841
DgyrT3486	22.2004	15.9947	9.87153	15.6262	8.73176	10.46	6.83996	7.24125
DgyrT3487	13.1806	6.52402	146.999	127.367	124.238	126.848	99.7165	97.2309
DgyrT3488	101.651	77.3362	37.1154	77.802	27.5429	31.3368	124.049	98.3126
DgyrT3489	5.12985	4.99476	2.50619	6.05055	2.61571	2.78124	5.1671	4.69387
DgyrT3490	15.7274	20.6121	71.5184	27.1734	26.4909	48.4945	20.2144	35.6958
DgyrT3491	270.456	143.543	42.0836	127.023	38.8132	35.3686	70.3878	43.5159
DgyrT3492	11.7959	10.0726	8.16874	13.4669	8.84532	12.0906	11.4557	12.5811
DgyrT3493	0.20032	0.0904413	3.56085	7.16817	0.384982	0.153508	0.357102	0.213603
DgyrT3494	5.35673	0	0.0210908	1.20975	0.849671	0.178786	0.175623	0.0417569
DgyrT3495	9.85033	9.93996	11.1902	11.2755	12.0094	8.93702	10.2164	10.559
DgyrT3496	8.69914	9.53219	9.99864	7.92851	9.51701	10.625	6.65145	9.05936
DgyrT3497	0	0	0	0	0	0	0	0
DgyrT3498	22.0412	13.0741	5.97091	10.1129	4.66016	5.94405	6.01552	4.21385
DgyrT3499	46.3407	34.9114	31.2892	24.4157	19.7308	13.7416	22.5912	17.6799
DgyrT3500	33.1119	6.50473	30.6536	119.899	44.3543	18.3782	40.9902	22.0326
DgyrT3501	64.4802	72.8031	65.2565	31.451	29.3084	41.6275	24.7829	28.3872
DgyrT3502	5.08877	4.38802	48.2559	64.3275	20.8755	23.8178	16.8962	14.3421
DgyrT3503	93.6852	44.7358	43.7855	73.2403	20.3492	12.92	12.5394	10.1524
DgyrT3504	13.1843	6.97421	18.2151	33.7107	20.8051	15.4314	14.0927	10.7909
DgyrT3505	15.5741	2.12951	15.0247	50.2742	16.3264	9.44127	12.5063	8.08614
DgyrT3506	30.8608	16.728	20.3696	36.5745	20.8513	16.5113	24.3274	17.0244
DgyrT3507	2.13842	0.66462	2.14784	5.19389	2.69585	1.44076	1.96961	1.79967
DgyrT3508	10.2618	4.53777	6.94549	11.1828	6.40662	6.01472	3.74053	3.29968
DgyrT3509	1.28358	0	0.0995431	0.341412	1.0042	0	0.404738	0.349044
DgyrT3510	6.08073	1.88145	5.30037	32.2594	8.09842	4.92434	6.2693	2.98523
DgyrT3511	18.1825	5.16684	4.61267	11.4621	5.26614	4.40369	8.57057	2.16064
DgyrT3512	0.843999	0.37225	0.449141	1.796	1.10063	0.298261	2.24816	0.145901
DgyrT3513	158.776	91.6455	67.4357	89.3232	75.3187	39.5421	51.9787	27.1439
DgyrT3514	50.6119	32.8792	15.2328	21.94	15.2157	10.7419	34.0055	26.313
DgyrT3515	21.1196	4.27672	32.8559	66.3328	33.7825	23.6803	27.8038	20.4606
DgyrT3516	6.96297	2.50559	3.75017	4.79208	12.9393	12.6896	10.8946	13.1798
DgyrT3517	3.12637	2.0528	0.914584	2.25057	6.90889	6.23282	9.4696	9.02742
DgyrT3518	50.2452	17.1836	17.8709	40.3051	40.0425	30.2892	73.1235	44.5932
DgyrT3519	4.05961	8.45989	10.7726	2.21506	1.70684	8.36103	5.49211	9.99175
DgyrT3520	2.88668	2.05073	6.70963	7.37381	5.65656	10.1425	7.49442	10.5077
DgyrT3521	6900.14	10803.4	10844.6	6703.24	6652.87	13441.5	7508.41	13568.2
DgyrT3522	5.31364	1.37426	9.49624	14.1234	15.0947	13.3893	23.0879	20.3673
DgyrT3523	1.29149	0.816052	1.80679	2.44091	3.54931	2.42567	3.0519	2.97417
DgyrT3524	17.2631	3.77647	2.11808	10.105	2.88096	0.616436	3.38105	1.19331
DgyrT3525	1.96631	1.52637	0.0157661	0.0634836	0.315184	0	9.07285	4.69345
DgyrT3526	0.151057	0	0	0	0.157207	0	8.009	4.04223
DgyrT3527	4.35876	1.04467	7.43454	13.4693	8.19219	5.18952	5.15702	2.33694
DgyrT3528	3.65462	1.21465	2.52425	6.348	4.57596	2.14416	2.85981	2.05485
DgyrT3529	63.3947	27.0289	26.9421	39.2202	47.9226	33.5663	172.384	75.778
DgyrT3530	36.7621	28.8699	13.7977	35.1994	17.6918	16.0807	31.7373	23.9934
DgyrT3531	5.49132	1.94656	15.5681	14.5203	14.0982	13.8387	8.12744	4.28974
DgyrT3532	0.490679	1.30986	2.8832	1.72962	3.18944	2.64025	5.01175	5.30571
DgyrT3533	0.0344985	0.259013	1.1227	0.765401	2.01015	0.250654	0.193556	0.421341
DgyrT3534	0.310862	0.201996	0.811214	1.5953	9.36807	2.23187	4.73525	2.22868
DgyrT3535	0.380625	0.0303963	2.38976	2.40786	53.3637	19.3652	33.763	24.1678
DgyrT3536	2.88129	1.08117	4.82672	9.53431	2.9049	3.83813	1.17222	0.767311
DgyrT3537	0	0	1.04914	0.900845	0.463822	0.18282	0.13678	0.469231
DgyrT3538	3.36015	0.46369	2.49491	5.0809	4.23122	2.75714	1.33608	1.95112
DgyrT3539	1.17715	0.669951	3.30633	4.80393	3.97897	5.58612	1.08823	0.757441
DgyrT3540	31.8996	4.80626	11.5342	35.8422	35.3081	16.7276	23.8203	13.0461
DgyrT3541	0	0.661225	0.317886	0.227438	0.0635606	0.162806	0.022446	0
DgyrT3542	2.2703	0.123437	1.283	0.613244	2.05409	0.824861	1.57727e-05	0.3482
DgyrT3543	0	0	0.0843364	0.46978	0.780446	0.00673706	1.28083	0.591585
DgyrT3544	0.0610949	0.816568	4.08564	2.87627	1.71316	2.21862	0.879628	0.173778
DgyrT3545	8.58008e-10	0	0.85279	2.76408	1.61745	1.02159	0.255737	0
DgyrT3546	0.0967954	0	3.12847	2.22882	2.90813	2.15103	0.555927	0
DgyrT3547	0.185863	0	0	0.508162	0.0678993	0.707217	0.246716	0
DgyrT3548	0	0	0.223448	1.15886	1.61784	0	3.70361e-05	0.417019
DgyrT3549	0.135871	0	5.57697	6.15295	2.54786	2.33273	0.580367	0
DgyrT3550	2.26961	0.732329	24.646	30.02	19.7109	18.2398	5.47281	3.59227
DgyrT3551	5.1282	4.55394	231.948	107.807	94.3389	141.21	32.5812	27.8465
DgyrT3552	3.86877	1.98548	21.865	21.2433	24.8653	19.0596	8.43645	6.38242
DgyrT3553	0.684686	1.58161	8.71902	10.111	7.46241	6.51519	4.7697	4.25815
DgyrT3554	0.778868	0.34173	1.55216	1.4862	1.33746	1.56366	3.32429	3.97442
DgyrT3555	0	0	3.00406	7.90215	3.89669	0	2.04257	0
DgyrT3556	0	0.628368	10.5862	2.58249	5.56432	9.21216	1.86987	6.08496
DgyrT3557	1.49547	0.37365	12.4896	13.499	7.98763	9.5361	4.59237	6.98516
DgyrT3559	36.5595	23.2988	489.013	356.504	401.147	603.924	192.216	184.32
DgyrT3560	2.91822	1.61125	26.8362	34.1516	32.6455	39.1321	15.373	9.39918
DgyrT3558	0.383547	0.0630253	0.72112	1.4875	1.14202	2.82375	0.877081	1.32055
DgyrT3561	1.06552	0.34813	1.38928	5.58662	4.0685	3.11231	2.15155	1.81024
DgyrT3562	0.0629274	0.136526	0	2.38123	0.648664	0	0.718276	0
DgyrT3563	0	0	1.38948	0.323423	1.7899	0	0.306274	0.597712
DgyrT3564	0	0	1.03686	0.703996	0.251745	3.55876	0.349394	0.564324
DgyrT3565	0	0	1.0003	1.76596	3.89679	1.22493	1.19319	0
DgyrT3566	1.3455	0.945557	13.7149	7.62799	14.4562	12.2919	9.16224	9.54676
DgyrT3567	10.6927	3.33103	13.5444	18.2319	9.25261	5.67893	3.89559	2.46943
DgyrT3568	0	0	2.84609	3.77889	0.0297716	0	0.195095	0.117993
DgyrT3569	1.76847	0.398013	4.46978	16.5186	7.38404	7.82317	1.40917	0.326629
DgyrT3570	0.711687	0.679619	14.0811	9.92586	13.4459	10.468	4.23774	2.55673
DgyrT3571	5.00139	1.42076	24.095	40.4715	51.9072	24.8186	25.783	13.9946
DgyrT3572	1.38973	0.269804	28.2595	20.8167	29.9603	42.5316	19.8074	31.0803
DgyrT3573	1.25784	0.253973	11.4832	23.4158	39.0732	22.8737	20.2058	7.87639
DgyrT3574	0.147886	0.220775	3.68496	6.75182	6.37792	4.13486	2.13911	0.88908
DgyrT3575	1.87818	1.72609	53.7292	50.8672	27.1767	41.5834	17.9689	23.5241
DgyrT3576	1.87818	1.72609	53.7292	50.8672	27.1767	41.5834	17.9689	23.5241
DgyrT3577	0	0	0.173308	4.218	1.14239	2.01487	2.48612	0.963766
DgyrT3578	1.69244	0.337142	1.2588	1.9231	3.37758	1.70068	1.60157	0.791607
DgyrT3580	6.25328	0	0	4.26475	3.14892	6.5472e-10	1.68531	0
DgyrT3581	11.7991	6.72149	26.1624	21.5662	33.8643	23.9961	27.7566	24.036
DgyrT3579	0.618714	0	0.25084	0.265864	0.567086	0.0503198	0.502317	0
DgyrT3582	2.98082	0.432231	2.98316	6.30311	6.75366	3.85822	3.17432	2.36942
DgyrT3583	7.11998	3.92439	278.047	158.903	202.279	276.681	68.1657	45.3004
DgyrT3584	7.96761	0.226643	90.4889	210.902	218.293	92.3155	51.9445	12.4932
DgyrT3585	0.89153	0.213489	14.171	22.4535	11.6409	13.7734	5.785	3.20719
DgyrT3586	4.4366	1.05535	15.1558	27.5633	13.6139	13.2405	7.61073	5.41086
DgyrT3587	0	1.05535	0	0	3.14413e-08	0	0.00644012	1.81466e-09
DgyrT3588	0.280014	0	1.73325	0	9.6067e-09	0	0.0737611	0
DgyrT3589	0.474608	0.0119763	5.1245	16.1277	6.68358	6.65521	6.27728	4.00308
DgyrT3590	100.527	30.1687	34.3398	77.7849	14.483	10.1375	4.69947	2.29616
DgyrT3591	0.333906	0.534712	17.1798	24.3665	14.9345	13.9143	3.99663	2.05452
DgyrT3592	26.5381	17.2408	113.812	76.3182	66.6419	68.062	61.13	42.7587
DgyrT3593	0.903227	0.338073	3.04731	6.40225	3.51446	2.77007	1.31556	0.685244
DgyrT3594	39.8039	17.542	10.9041	19.2474	18.9685	6.41217	6.89459	2.61615
DgyrT3595	25.3908	16.6633	93.8975	48.9729	35.1631	55.3209	28.2443	26.7128
DgyrT3596	0.245711	0.309941	0.904503	2.55545	6.37101	3.28256	2.87311	0.872587
DgyrT3597	0.0946499	0.100063	2.00303	2.51459	2.30419	1.93033	0.868774	0.507693
DgyrT3598	0.213666	0.0429784	3.4329	3.19542	4.32286	3.18313	2.05861	1.36544
DgyrT3599	10.8003	0.585975	4.74395	7.08395	3.66781	2.25021	1.62569	8.18225
DgyrT3600	12.0316	0.227549	1.98515	0.308016	0.722218	1.42873	0.135698	20.3915
DgyrT3601	18.6332	5.73783	14.5447	22.9924	21.2115	8.72602	7.60726	2.30902
DgyrT3602	27.6012	8.69598	72.661	78.8373	94.8904	61.1526	38.9238	25.4349
DgyrT3603	2.06605	0.172622	5.20571	9.74084	13.3101	8.37827	12.5885	10.1817
DgyrT3604	8.2831	0.0618643	24.0646	32.944	65.6304	66.3359	70.6179	54.4729
DgyrT3605	0.459082	0.0622703	1.37024	2.00667	6.07976	5.54852	2.58706	0.893839
DgyrT3606	1.23645	0.0724689	6.4952	8.67755	6.21293	3.76032	5.8758	3.54555
DgyrT3607	2.90655	1.26538	11.2061	6.0454	4.36292	5.72292	2.379	2.55864
DgyrT3608	0	0	2.25693	1.81057	2.09081	0.309476	0.508535	1.56684
DgyrT3609	2.39501	1.94003	14.1079	9.36366	7.05167	5.91849	3.66407	5.40337
DgyrT3610	0	0	0	0	0	0	0	0
DgyrT3611	0	0	2.21771	3.1741	6.94601	1.06344	3.52948	3.79045
DgyrT3612	9.20616	4.56915	7.05641	10.2406	10.0391	7.35732	7.14909	5.14022
DgyrT3613	0	0	0.658263	0.0850324	0.481429	1.30223	0.284854	0.174447
DgyrT3614	0.421071	0.327125	3.30863	5.54371	8.25165	7.27097	6.78316	2.80684
DgyrT3615	0	0	0.699573	0	0.709436	0	0	0.685598
DgyrT3616	26.3532	18.6654	39.4113	56.8176	27.6807	26.0968	35.2392	23.1278
DgyrT3617	10.8161	6.01693	21.7526	37.4677	11.8529	14.8011	3.44809	1.67982
DgyrT3618	3.70039	1.16809	21.0039	23.3607	24.3209	37.5887	30.9017	28.6473
DgyrT3619	77.7095	49.3572	19.7537	39.6604	7.64572	5.68315	8.41472	10.126
DgyrT3620	0.811719	1.41034	7.1477	8.40058	31.4511	23.2845	14.5943	8.58643
DgyrT3621	27.1728	11.3097	20.8045	28.404	2.31691	2.13058	0.699247	0.371174
DgyrT3622	0	0.294545	16.2618	11.7837	0.153581	0.0390642	0.0572497	0.598163
DgyrT3623	0.352407	0	0.641283	6.53746	2.1521	2.09601	1.93977	1.50133
DgyrT3624	516.31	348.028	1248.78	641.625	219.183	670.662	537.828	919.151
DgyrT3625	7.33139	2.75374	5.28801	10.789	19.9782	10.0777	13.1908	7.48836
DgyrT3626	7.49694	3.81469	39.531	18.3919	21.619	23.343	12.3481	10.6991
DgyrT3627	17.5732	7.69119	40.1629	63.6446	35.1759	19.4109	16.9812	9.99319
DgyrT3628	16.65	4.46232	40.0299	67.1908	61.6908	26.3715	15.448	7.19648
DgyrT3629	9.75927	1.98188	49.9808	53.3264	66.0361	21.8671	13.8635	5.75377
DgyrT3630	38.186	17.4275	360.835	231.137	343.966	231.242	96.213	37.7052
DgyrT3631	0.229379	0.622925	63.4523	35.321	62.7495	33.709	17.2037	14.4718
DgyrT3632	0	0	0.352085	0.92373	1.07744	0.0860078	0.120496	0.0148372
DgyrT3633	0	0	0	0.0193614	0.07677	0.0955755	0.0387229	0
DgyrT3634	0.154331	0.343487	3.62774	6.47834	13.5126	22.7241	17.112	5.79108
DgyrT3635	5.94778	1.71582	12.1776	16.506	13.5377	10.3153	6.34333	6.41094
DgyrT3636	6.53338	1.37837	14.6115	116.223	19.913	8.01094	13.6746	4.44399
DgyrT3637	1.87876	1.05724	8.56905	9.39489	4.58968	4.63793	1.90976	3.0043
DgyrT3638	0	0	0	0.885405	2.09218	0	1.89711	0.967677
DgyrT3639	0.063567	0	0.0458449	0.0131441	0.0392503	0	0	0
DgyrT3640	0.0210216	0.114197	5.31512	10.0802	7.62598	6.33409	3.20222	2.29692
DgyrT3641	5.78144	1.43293	3.63353	8.3219	1.14515	0.484747	0.910124	1.20634
DgyrT3642	0.0823935	0.0595224	0.365235	0.42934	0.483796	0.712304	0.173964	0.210878
DgyrT3643	0	0	2.02575	0.411228	2.65313	1.59038	1.26216	0.635203
DgyrT3644	2.12627	0.114448	49.2255	22.214	66.6204	155.773	65.3477	81.1185
DgyrT3645	0	0	0	0	0	0	0	0
DgyrT3646	0	0	0	1.50477	1.00285	1.56994	0.396976	0.202567
DgyrT3647	0.378419	0.048546	3.86494	5.87665	20.3237	6.51297	12.9206	3.78265
DgyrT3648	2.12627	0	19.6076	15.9325	47.9219	76.5173	50.5281	52.1458
DgyrT3649	0.237908	0	5.70991	5.64673	17.111	10.1992	14.2458	4.8075
DgyrT3650	1.96116	1.10207	28.1085	10.2021	25.5627	29.207	16.6209	17.5565
DgyrT3651	1.01597	0	13.5508	46.9403	40.4418	38.6134	43.7398	32.6752
DgyrT3652	1.20741	0.037232	6.88943	4.0672	56.2605	43.5106	45.0585	43.7547
DgyrT3653	0.443179	0.224416	2.67296	2.51972	19.5632	21.5519	8.68064	10.8547
DgyrT3654	1.37848	1.39632	29.9344	38.5121	32.1146	37.8565	14.3028	17.1117
DgyrT3655	0.224415	0	3.62573	4.72757	15.0775	6.4984	4.77132	8.41865
DgyrT3656	0	0	16.6615	4.94489	26.9001	85.3179	29.0529	44.8227
DgyrT3657	0.111989	0.419764	3.56478	0.217023	3.95592	8.15953	4.87807	1.15208
DgyrT3658	2.05169	0.320875	8.64113	7.62508	32.44	14.9139	25.6436	21.0017
DgyrT3659	0.0789462	0.106317	1.15568	1.3904	5.30479	1.68322	6.17121	7.64396
DgyrT3660	0.205989	0.219696	2.28056	2.34912	3.38296	3.28484	2.64586	2.70163
DgyrT3661	0.371501	0	0.46542	0.261613	0.474611	0	0.284125	0.21708
DgyrT3662	0.0279461	0	0.193772	0.168887	0.77427	0.759407	0.819383	0.166238
DgyrT3663	0.0178547	0	0	0.0747446	0.404838	0.404235	0.316213	0.016379
DgyrT3664	0.145001	0.0917074	2.3052	2.50737	2.43667	2.88411	1.64634	1.84405
DgyrT3665	0	0	0.540383	0.564307	2.48729	2.09141	1.21568	0.639877
DgyrT3666	0	0	3.24138	9.20428	17.3571	14.1925	12.3561	7.51984
DgyrT3667	0.206598	0.187047	0.0805502	0.344938	1.04673	1.31415	1.70678	0.736289
DgyrT3668	19.8746	10.0529	2.07413	8.44021	2.18835	3.02807	12.152	4.85324
DgyrT3669	2.78769	0.975712	1.13141	1.5268	1.83919	3.18654	13.0262	8.4069
DgyrT3670	0.179901	0.0271619	1.90618	1.96271	3.21489	3.50911	2.83058	1.96112
DgyrT3671	0.236402	0.0935791	6.3318	6.04083	17.1824	11.2923	6.55886	3.08845
DgyrT3672	1.12049	0.118362	14.2591	11.3383	2.10683	6.41648	2.56416	4.11043
DgyrT3673	4.88081	1.1595	3.93729	23.4471	5.22666	0	5.46383	0.639327
DgyrT3674	0.324873	0.38204	1.57602	1.34629	1.84684	2.77039	2.08174	2.39433
DgyrT3675	0.0405676	0	0	0	0	0	1.01193	1.05989
DgyrT3676	11.5191	10.9702	20.2459	22.6914	40.2055	59.9878	26.8978	19.3837
DgyrT3677	39.0927	31.5453	71.5042	88.9522	206.676	217.442	43.023	61.6134
DgyrT3678	0.0263566	0.0381993	1.67296	1.88387	3.91363	5.11685	1.53461	1.35149
DgyrT3679	0.379236	0.030097	4.70035	3.52304	9.21588	8.47366	3.98199	3.49238
DgyrT3680	0.251486	0.659947	2.18998	1.36057	9.79175	9.73108	0.726021	0.630183
DgyrT3681	0.0552787	0	0.100574	0.664533	1.10559	0	0.0509835	0.198928
DgyrT3682	3.78432	2.85028	3.03155	5.99206	4.19662	4.37623	4.43364	3.98034
DgyrT3683	36.2583	25.8719	18.0512	15.0333	0.223513	1.10383	0.0560148	0.232968
DgyrT3684	0	0	0	0	0.660401	1.34843	0.270316	0.504462
DgyrT3685	0.568926	1.95101	0.693625	0.554407	0.235668	0	0	0
DgyrT3686	3.52913	3.44547	3.34007	2.94583	0.341735	0	0	0
DgyrT3687	0.450637	0.175826	2.5352	3.49156	3.0143	2.34234	2.84713	2.80263
DgyrT3688	16.3661	12.7608	16.8969	15.2828	6.24317	10.8929	9.73977	11.3802
DgyrT3689	5.1205	5.15314	22.5819	41.424	71.6089	41.8961	30.3784	22.4358
DgyrT3690	0.418154	0	0.973366	0.867948	1.37958	1.32791	1.84895	2.93409
DgyrT3691	0.148285	0	8.55148e-06	0	2.44045	1.71989	0.14681	1.20428
DgyrT3692	0	0	0.60437	0.742776	0.00323851	1.20771	1.81864	0.452077
DgyrT3693	0.40784	0.0704135	0.417377	0.662078	2.11898	1.01539	0.299355	0.412965
DgyrT3694	0.130888	0.500139	4.23172	0.637364	217.966	131.312	114.519	73.3746
DgyrT3695	40.5174	8.15585	47.2501	125.82	23.0123	25.4249	27.3895	23.7572
DgyrT3696	0.786083	0.379498	0.253042	0.849401	0.842636	0.403054	0.883752	0.400702
DgyrT3697	0.0466019	0.140614	0.791984	1.06229	2.09995	1.63765	1.83951	1.06935
DgyrT3698	0.0472725	0	0.568673	1.6156	2.11929	1.17732	1.95924	1.03934
DgyrT3699	0.583269	0.257596	0.503242	0.800461	8.58357	8.44112	7.3905	4.81131
DgyrT3700	0.547136	0.433525	0.96012	0.260683	0.264351	4.87422	2.21525	5.36859
DgyrT3701	0.93713	0.593896	1.93166	2.54213	3.27803	2.48078	3.54284	3.70624
DgyrT3702	31.4855	0.459337	467.565	357.709	3359.59	2106.65	1529.76	2099.76
DgyrT3703	0.372475	0	0.688324	0.57148	2.5275	4.22227	2.49999	8.55917
DgyrT3704	4.86118	1.76432	1.2264	2.6053	0.143349	0.143193	0.124659	0.0452155
DgyrT3705	8.73754	1.36975	0.652001	3.18889	0.900435	0.228973	0.947009	0.702157
DgyrT3706	0.769033	0	2.37977	0.70221	0	0	7.22369	2.00676
DgyrT3707	1.14156	0.913981	1.78392	2.84023	3.3776	3.09511	6.84667	4.03556
DgyrT3708	0.0520385	0.0156602	4.38762	5.15873	2.55954	2.71056	0.338738	4.00983
DgyrT3709	0	0	0	0.730592	0.192586	0.18571	0.0470997	0.207934
DgyrT3710	0.0860943	0	0.342731	0	0.441098	0	0	0.078244
DgyrT3711	0	0	0	0	0.610417	0.299847	2.34757	15.1794
DgyrT3712	1.56505	0.0811997	2.94524	0.427433	6.7137	8.50811	2.88539	0.853058
DgyrT3713	32.0063	8.24085	38.2824	5.70067	57.1647	55.3361	30.6876	47.1034
DgyrT3714	10.5024	1.52578	9.16724	2.64991	17.6298	12.2311	7.5885	6.59424
DgyrT3715	0.343215	0.0250703	1.3663	1.5404	8.80383	6.59785	7.8352	4.21662
DgyrT3716	0.156748	0.064127	1.59082	2.59771	15.8284	17.4856	16.0707	9.6054
DgyrT3717	0.40093	0	0.782406	0.941403	1.47847	1.32989	1.3564	0.892078
DgyrT3718	0.802849	0	4.67337	2.96364	5.05801	5.98664	2.31585	2.17748
DgyrT3719	5.13707	8.69531	1.23809	7.22142	2.56183	0.89252	0.878976	1.60871
DgyrT3720	712.272	809.637	44.2474	118.556	8.31378	4.47387	10.5393	19.4237
DgyrT3721	0.24999	0	2.29081	5.8246	0.724426	1.01731	0.0830125	0.391474
DgyrT3722	0	0	0.253664	0.486769	0.760341	0.226857	0	0
DgyrT3723	0.241559	0.0271663	0.388135	0.756628	0.692533	0.302916	0	0
DgyrT3724	0.015487	0.0771044	0.143564	0.100865	4.94727	1.82608	1.75454	1.81242
DgyrT3725	24.472	6.13199	8.27745	16.4301	340.747	234.691	442.893	184.737
DgyrT3726	1.3906	2.99697	1.72296	1.48941	5.10595	6.28515	3.59577	4.10496
DgyrT3727	0.104863	0.243598	0	0.919128	0.304237	0	0.97578	0.150731
DgyrT3728	1.08118	0	0.517371	0.631383	1.39587	1.4821	4.24988	4.55313
DgyrT3729	0	0	1.72436	0.643525	1.05577	0.235498	0.588131	0.88096
DgyrT3730	0	0	0.649482	0.518126	1.20545	0.504774	9.91533	6.60742
DgyrT3731	0	0	0	0.192936	0.683488	0	0.169962	0.410898
DgyrT3732	0.0912453	0.0412127	0.337245	0.414954	0.837399	0.979828	1.39174	0
DgyrT3733	0	0	0.978417	0.497036	2.24863	3.38582	2.28051	1.40311
DgyrT3734	0	0	0.0540141	0.135828	0.445151	0.363228	0.435097	0.0267334
DgyrT3735	0.0795848	0.0683165	1.41165	2.24571	2.18292	0.99777	1.41137	1.1746
DgyrT3736	0.439231	0.721408	5.79861	4.50986	2.58808	2.78752	2.06132	2.51588
DgyrT3737	3393.42	3161.84	1701.11	1136.63	47817.7	4022.34	7214.98	1129.05
DgyrT3738	3149.19	3342.75	1789.77	1092.98	43018	4552.98	8337.69	1110.51
DgyrT3739	34.9541	125.718	84.1553	18.5832	34.316	85.8578	143.098	162.534
DgyrT3740	3393.42	3161.84	1701.11	1136.63	47817.7	4022.34	7214.98	1129.05
DgyrT3741	3149.19	3342.75	1789.77	1092.98	43018	4552.98	8337.69	1110.51
DgyrT3742	97.5782	73.4441	131.042	165.566	142.492	195.815	257.668	198.459
DgyrT3743	4.29669	3.85829	11.3747	7.25989	5.58835	14.9165	7.04061	8.5085
DgyrT3744	10.2294	4.12063	6.30095	17.0336	23.2639	6.5591	6.74531	2.21944
DgyrT3745	18.5926	13.2647	31.4412	27.6342	22.6208	23.9467	9.23103	13.7898
DgyrT3746	3.39205	1.56482	1.2333	4.10045	4.32086	1.56275	2.35987	0.673943
DgyrT3747	0.204667	0.613808	40.7775	34.1539	38.2639	32.1273	14.0086	8.6371
DgyrT3748	0.334946	0.679159	8.4537	1.66039	2.11979	4.82005	0.377255	0.767374
DgyrT3749	0.807236	0.793047	2.88444	2.30188	8.4608	3.90654	4.7961	2.79933
DgyrT3750	1.74034	0.786316	5.97266	9.43512	11.0569	5.44833	2.91694	2.41057
DgyrT3751	0.111877	0	0.876844	0.594092	0.530311	0	0.343559	0
DgyrT3752	1.0187	0	7.10173	7.30786	7.57898	10.4887	10.7138	12.1593
DgyrT3753	10.5217	4.0755	60.7018	53.1992	74.8486	40.5328	18.4001	10.1094
DgyrT3754	0.0916229	0.0496171	2.23203	1.75393	7.60166	3.83803	6.18389	3.84913
DgyrT3755	51.264	32.0516	14.823	23.19	22.4318	22.4711	25.0367	25.8322
DgyrT3756	0	0	0	0.791038	0.703986	0	0	0
DgyrT3757	0	0.460356	4.92979	4.77637	1.44066	3.00251	1.01924	0.447989
DgyrT3758	0.601693	0.10207	0.837222	1.87613	2.68035	3.34375	0.784456	0.757613
DgyrT3759	4.47676	1.35071	6.82763	11.873	7.70794	10.7943	6.96112	5.3905
DgyrT3760	0.0547152	0.208268	0.628526	0.945093	0.586155	1.29374	0.539582	0.431421
DgyrT3761	6.71766	3.8972	46.5816	35.4826	56.9113	47.8022	42.9478	40.7726
DgyrT3762	8.89997	3.1605	17.5534	32.3195	11.3992	18.2792	9.90179	11.2599
DgyrT3763	18.102	4.54996	62.6495	99.3693	95.7297	54.6693	26.2628	12.5997
DgyrT3764	9.15122	3.35887	12.7614	17.2271	12.6563	13.5118	13.3505	10.8017
DgyrT3765	26.4141	12.8004	10.2514	11.682	13.3973	6.21149	8.97527	3.92396
DgyrT3766	5.51167	0.52603	0.121745	2.31895	4.11288	0.0205496	1.03737	0.22671
DgyrT3767	81.158	42.1256	37.7914	34.1714	67.1577	23.7456	35.2611	24.6541
DgyrT3768	16.965	36.7162	31.4359	12.0631	19.9345	39.5945	13.9553	17.9152
DgyrT3769	0.09402	0.423026	0.0541961	0.0223774	0.568404	0	0.0981455	0
DgyrT3770	0.20871	0.0794053	0.740897	0.295095	1.36712	1.11585	1.25073	0.95515
DgyrT3771	0.311523	0	4.81799	7.74818	6.51512	3.28174	1.53746	0.544014
DgyrT3772	0.420428	0	0.961511	0.889795	0.121033	0.749397	0.729989	1.35151
DgyrT3773	5.96805	3.3565	6.60807	12.7746	2.22038	4.55108	3.36112	3.8437
DgyrT3774	1.13852	1.24517	4.135	4.27723	3.02208	1.87386	0.93761	2.25602
DgyrT3775	0.0379012	0.0946101	0.314137	0.294863	0.51715	0	0	0
DgyrT3776	9.85733	4.47547	36.0994	79.9503	46.1035	29.8234	13.0321	13.4258
DgyrT3777	0	0	0.290292	0.473116	1.3386	1.82071	0.517882	0.132569
DgyrT3778	0.169684	0.251616	0.987288	5.59534	2.98447	0.119779	0.392916	0.23754
DgyrT3780	1.42753	1.76593	5.15282	3.09804	1.95959	2.44348	0.723015	0.587868
DgyrT3781	5.21572	0.942871	6.50064	7.20393	4.13705	3.90259	1.49494	0.28285
DgyrT3782	7.54287	5.37256	7.43465	7.92773	6.18826	8.17546	2.98255	1.79877
DgyrT3783	0.124527	0.140801	6.92785	7.20051	4.87581	6.35203	1.19894	0.903736
DgyrT3784	3.78003	0.474339	0.473032	0.594855	4.16178	6.45474	2.68163	2.46656
DgyrT3785	12.5706	1.81496	24.6462	39.4345	81.4496	51.3365	40.2997	36.0465
DgyrT3786	0	0	0.740626	0.165259	1.96937	0.730319	0.793653	1.09099
DgyrT3787	4.0509	0.399991	15.4501	42.1589	59.4948	20.0566	15.9989	8.64784
DgyrT3788	7.8659	4.75195	63.6835	71.7178	113.839	87.8643	34.0216	19.3535
DgyrT3789	6.02105	2.70751	90.2898	56.632	91.5305	101.133	33.2661	38.2575
DgyrT3790	3.50242	0.244448	3.03409	4.648	49.7994	33.3496	33.2485	7.29019
DgyrT3791	0.507611	0.0667673	1.7371	1.15317	15.8485	19.0853	13.1732	5.71191
DgyrT3792	0.166692	0.150519	1.64703	2.06059	2.16818	1.50222	0.60465	0.350417
DgyrT3793	1069.41	573.931	27.4416	165.425	2.25223	2.19874	0.458945	0.729237
DgyrT3794	4.43366	4.49986	4.2635	6.17423	4.34425	3.56839	1.61315	1.23769
DgyrT3795	3.93074	3.19269	0.474213	1.10593	2.09388e-05	0	1.32848	4.29847
DgyrT3796	16.3012	11.8122	9.42008	13.106	4.96773	4.51182	25.2536	18.642
DgyrT3797	0.963256	0.34138	7.04472	9.89292	1.56171	2.59535	1.48061	1.45686
DgyrT3798	2.79175	0.351247	7.96833	21.7493	11.0366	7.69307	3.57896	1.68362
DgyrT3799	3.08463	1.95232	68.9405	38.6248	89.9386	115.292	65.7186	72.2588
DgyrT3800	238.211	68.9077	46.869	209.195	43.1448	19.052	11.7019	6.42722
DgyrT3801	0.388128	1.70759	2.94793	1.83481	2.34229	3.80426	1.54403	1.5808
DgyrT3802	1.62177	0.209528	24.663	34.9482	64.941	51.6503	21.2538	16.9654
DgyrT3803	1.58011	0	37.6015	62.5996	91.3477	49.356	23.8706	13.4825
DgyrT3804	8.71877	2.01533	9.20933	16.1139	21.9981	9.1046	14.1306	10.3717
DgyrT3805	54.3768	79.4908	66.6819	64.2082	13.0961	29.0818	28.4013	33.9631
DgyrT3806	6.49258	2.51242	27.0838	6.87419	30.6585	48.7839	40.1843	41.3403
DgyrT3807	169.389	66.6063	120.255	284.269	122.803	103.954	158.877	129.208
DgyrT3808	49.2434	38.0986	19.1492	25.3747	13.4114	17.3616	34.3481	22.9545
DgyrT3809	1.07467	0.686193	1.05961	0.772654	1.11142	0	2.68054	0.878439
DgyrT3810	4.02403	11.4244	7.14854	2.13002	1.65519	2.08025	2.77891	4.1939
DgyrT3811	1.55817	2.5156	0.91088	1.20766	0.667536	0	0.216575	1.00794
DgyrT3812	10.5264	7.5221	1.63018	2.80944	0.427695	1.27557	4.77004	1.84554
DgyrT3813	0.16445	0	1.10881	2.0587	3.23263	2.91769	1.10134	0.288201
DgyrT3814	24.9021	5.58712	8.75388	57.3604	20.0262	8.17023	19.425	6.38363
DgyrT3815	19.6647	11.9935	39.7101	43.8247	27.1716	27.4822	28.223	20.4758
DgyrT3816	9.89446	5.27378	17.6289	16.6678	15.43	13.6399	7.14665	6.66738
DgyrT3817	16.2148	9.70771	15.8192	30.2849	45.6096	25.0804	30.1655	25.465
DgyrT3818	10248.2	14652.5	6657.43	3293.53	8867.85	9516.33	10089.9	11425.9
DgyrT3819	39.2756	38.7629	37.0212	57.9285	29.5059	41.0469	43.4406	42.5277
DgyrT3820	43.1915	13.2163	19.9956	45.8053	21.7742	18.9338	26.0717	13.8175
DgyrT3821	1.66051	0.489743	0.307375	1.17087	1.51893	0.135163	0.205358	0.0996382
DgyrT3822	8.51936	3.06348	1.44521	3.52504	1.70605	0	0.986388	0.564671
DgyrT3823	31.7496	22.5073	22.5414	24.1715	15.6156	13.3467	7.73426	7.92174
DgyrT3824	4.24315	3.87616	2.96464	3.48759	3.75524	0.788002	1.98587	1.45919
DgyrT3825	49.647	40.4935	35.2873	31.9593	21.2206	35.4832	18.6812	28.5534
DgyrT3826	4.37553	2.31578	18.2592	12.3623	28.8871	25.4417	17.9187	16.8775
DgyrT3827	0.263302	0	9.83549	12.2475	3.43435	1.51538	1.75608	1.33623
DgyrT3828	0.33232	0.372995	0.895071	0.247531	0.198188	1.47925	0.305957	0.16727
DgyrT3829	0.371287	0	4.6467	3.59705	0.861008	0.178719	0.916448	1.16185
DgyrT3830	7.31049	1.88408	12.5162	42.8881	21.8408	9.60799	13.8863	11.147
DgyrT3831	247.37	153.276	87.1971	113.918	336.908	362.189	302.218	227.386
DgyrT3832	2.92343	2.6073	7.26638	10.0492	8.55828	5.76195	5.38753	6.25867
DgyrT3833	26.3907	15.8663	7.14596	18.9838	8.21342	4.67541	10.9019	8.84406
DgyrT3834	34.1529	41.4764	39.0985	44.5356	18.9008	19.8847	33.4401	35.4692
DgyrT3835	1.71339	2.76798	3.10484	1.20318	2.42274	1.51754	2.09201	4.39994
DgyrT3836	24.5409	13.3581	18.341	21.6937	10.8628	9.12003	7.54676	6.33819
DgyrT3837	0	0	0	0	0	0	2.30098	0
DgyrT3838	5.14641	2.73534	36.2123	34.0102	30.402	19.5807	15.1457	14.4826
DgyrT3839	1.22315	0.475467	2.58031	3.97383	3.21626	4.16322	2.16506	1.69341
DgyrT3840	10.3487	4.03171	9.71344	8.16185	4.48891	6.93399	2.38011	1.29125
DgyrT3841	8.65228	6.672	8.29521	13.3376	8.00584	5.57648	9.38124	7.63182
DgyrT3842	56.5623	53.5873	16.2684	14.9676	11.2186	11.5122	21.4923	20.47
DgyrT3843	55.5142	62.1607	30.3107	36.257	18.0409	22.6852	62.8094	49.4181
DgyrT3844	21.1402	5.95897	6.74045	5.51266	9.64363	4.50551	17.5253	8.37462
DgyrT3845	0	0.278946	0	0.493145	9.18238e-10	0	0.000407189	0.332759
DgyrT3846	399.54	348.026	243.513	364.245	205.923	227.486	468.246	356.944
DgyrT3847	1.55864	0.350812	0	1.23323	2.6043e-09	0	0.00293895	0.879127
DgyrT3848	0	0.11421	0.465864	0.846576	1.14849	0.988703	0.447483	0.0183635
DgyrT3849	4.54877	3.99715	1.41684	1.47249	2.08908	0	2.88362	2.28994
DgyrT3850	1.64903	0.138727	1.25839	1.74294	1.29807	0.47417	1.65204	0.0511244
DgyrT3851	0	1.41984	0.0924043	0.935194	0.000350541	0.0726636	0	0.0681923
DgyrT3852	129.866	90.7808	40.3973	28.6653	34.1752	17.9228	50.2133	36.5598
DgyrT3853	99.6006	55.0843	82.8593	76.4311	51.5572	49.6291	22.4484	12.8424
DgyrT3854	130.034	143.306	130.074	237.471	203.46	193.833	315.763	313.107
DgyrT3855	40.4684	18.875	40.8276	78.3967	29.2605	26.8157	25.2046	17.4557
DgyrT3856	150.969	102.625	38.5014	70.106	7.61014	11.042	20.9082	9.91044
DgyrT3857	7.48731	4.04738	8.97773	12.4058	4.99996	3.04028	6.04664	2.65156
DgyrT3858	357.628	355.84	193.375	214.106	117.306	192.635	784.968	677.068
DgyrT3859	10.4345	7.4627	5.95752	10.0381	4.3217	5.43727	9.35016	7.28509
DgyrT3860	8.83889	4.63577	3.1188	4.35276	5.69343	3.6358	11.2178	5.92676
DgyrT3861	16.4259	11.6944	16.1177	19.1982	17.3215	14.433	23.5724	19.7535
DgyrT3862	4.65642	2.27212	13.6987	20.2548	10.9712	13.5913	6.75195	6.90717
DgyrT3863	9.66372	6.17261	23.8328	28.6139	22.15	26.2738	21.3827	21.221
DgyrT3864	27.1794	27.7661	16.2547	17.9116	12.5015	14.9212	20.1002	21.744
DgyrT3865	46.9467	31.5333	35.889	26.0602	31.2622	28.0824	46.7797	37.7816
DgyrT3866	4.67564	3.22273	1.50741	3.54134	2.87813	1.8115	5.93578	4.20748
DgyrT3867	168.726	93.5946	111.621	265.536	100.288	89.4402	163.707	100.181
DgyrT3868	0.631069	0.316434	3.57991	10.2981	4.34154	2.72739	1.6377	1.43973
DgyrT3869	2.11715	1.66017	14.6887	24.671	29.276	35.5204	26.1463	29.0192
DgyrT3870	14.7191	14.0217	2.84987	3.99011	2.20784	4.54497	0.899701	1.38472
DgyrT3871	2.77262	3.35583	0.0448863	0.908248	0.769583	0	0.565513	0
DgyrT3872	21.2917	19.4852	5.56248	3.6974	3.55574	2.78462	0.78366	0.513502
DgyrT3873	57.9348	29.526	335.778	197.295	284.703	295.44	268.836	143.146
DgyrT3874	7.12181	3.32668	27.8168	21.3104	26.7587	24.0505	14.7313	13.807
DgyrT3875	42.3448	27.7735	45.2981	47.9014	20.1668	28.0993	31.3584	21.2045
DgyrT3876	165.172	44.2698	124.643	228.431	131.851	72.2691	57.5109	34.3498
DgyrT3877	28.3657	24.0376	33.8896	21.1419	12.5842	13.3959	11.2343	11.9598
DgyrT3878	0.492768	1.44632	1.4116	0.760559	0.346597	0	0.250903	0.267837
DgyrT3879	38.4298	10.6414	4.69337	20.4286	12.4618	2.95136	11.2458	1.85502
DgyrT3880	25.123	17.3983	40.5223	41.0588	30.2244	38.5313	31.986	35.2373
DgyrT3881	14.2651	6.06679	19.0056	19.8616	34.4354	19.6972	18.3818	18.911
DgyrT3882	6.9443	3.39554	9.27706	16.5932	4.49915	3.76515	4.03336	5.35506
DgyrT3883	0	0.350501	0	3.46076e-05	0	0.643033	0	0
DgyrT3884	1.05324	0	0.417246	1.80028	0.967063	0.68726	0.567292	0.969586
DgyrT3885	5.26281	0	70.4798	101.341	142.551	260.319	61.0729	45.13
DgyrT3886	45.2824	27.2581	33.9725	42.6106	19.7958	20.6101	14.5118	13.8056
DgyrT3887	43.3755	25.4687	68.2517	78.8531	43.8293	53.8118	53.3988	40.6148
DgyrT3888	12.7997	9.07073	11.3594	14.7949	11.4769	8.81294	21.5487	14.9377
DgyrT3889	0.379349	0	1.36188	0.88483	9.16583	8.23749	3.08822	1.09657
DgyrT3890	176.961	218.313	131.818	57.1989	53.6826	72.8282	53.9185	65.0024
DgyrT3891	46.2566	25.0977	28.9093	41.5912	17.9357	12.6612	21.0673	21.0536
DgyrT3892	42.7698	36.37	47.3447	62.4604	21.126	20.6421	22.5627	27.2581
DgyrT3893	1.29891	2.92606	56.7401	59.4993	10.28	16.1175	2.32043	4.64283
DgyrT3894	8.88896	4.5983	23.7157	30.4855	16.4002	16.5865	9.49004	7.51858
DgyrT3895	0	0.243237	1.24415	0.820304	1.21854	1.59277	0.12175	1.00753
DgyrT3896	356.67	223.871	72.0587	163.755	26.3539	34.7826	63.5302	47.5225
DgyrT3897	4.50187	1.67039	17.5945	30.3312	22.8882	11.2871	12.435	8.21973
DgyrT3898	3.30726	1.77488	36.3617	51.5226	25.3537	17.4216	10.1611	8.3586
DgyrT3899	20.9578	14.1541	22.624	18.1569	31.5689	21.3286	23.4612	21.1343
DgyrT3900	73.2376	32.5429	65.6462	117.412	65.0905	58.5389	64.1097	48.4591
DgyrT3901	185.968	158.374	254.887	338.208	118.883	213.312	121.027	106.177
DgyrT3902	375.815	311.8	206.502	230.312	149.412	162.643	352.773	256.889
DgyrT3903	110.797	63.5533	110.665	174.674	83.9704	90.3378	106.158	69.8308
DgyrT3904	42.963	36.6847	55.0937	66.6711	47.2301	48.0619	53.2256	50.2172
DgyrT3909	1.02775	0	1.03729	2.26794	1.96902	1.41196	0.169986	0
DgyrT3910	0	0	0.047808	0.113701	0.213884	0.0723598	0.0124045	0
DgyrT3905	1.40969	1.44288	26.1668	48.1206	28.4275	21.7276	15.6253	16.864
DgyrT3906	1.65578e-07	0	0.864415	1.03284	0.258804	0.887298	0.536429	0
DgyrT3907	0	0.310081	1.03371	1.96382	2.22308	0.967773	0.951116	0.382424
DgyrT3908	0.739464	0.23543	3.48036	5.37237	3.97745	7.32624	1.59909	2.87102
DgyrT3911	83.1671	46.9031	95.8329	196.707	45.6503	37.9259	166.472	73.3407
DgyrT3912	0.65973	0.222036	2.52602	1.79565	2.22272	2.50381	0.762619	0.782935
DgyrT3913	11.0103	15.7141	42.0263	21.956	67.1158	54.2759	47.4649	42.8773
DgyrT3914	0	0.00409566	0	0.804082	5.395e-08	1.05202e-08	8.22756	2.67054
DgyrT3915	12.0681	7.34178	14.7743	15.3686	16.9026	18.6477	8.94086	18.2144
DgyrT3916	0.688728	0	1.75102	4.37097	2.63281	2.78028	5.99897	3.2012
DgyrT3917	19.403	9.9537	30.3523	43.5862	33.3852	25.953	34.9293	36.1579
DgyrT3918	6693.58	10594.1	6826.07	4765	5097.1	8668.45	5673.86	8229.72
DgyrT3919	20.5562	18.9885	20.5585	37.1598	28.4015	27.2847	56.2159	36.5349
DgyrT3920	0	3.88183	6.46801	6.28788	5.85719	4.74798	2.22473	1.38252
DgyrT3921	8.83662	10.2735	107.155	81.9061	63.9368	94.512	34.1277	52.8911
DgyrT3922	1.55957	3.39608	37.7188	18.5311	19.1385	28.2852	10.9433	19.7123
DgyrT3923	0.141104	0.016429	0	0.268607	2.01277	0.411399	1.15134	0.0993216
DgyrT3924	0	0.314982	1.04462	1.81933	1.97945	2.74191	0.777495	1.02789
DgyrT3925	0.775585	0.880423	6.38719	5.98379	5.00303	10.2011	4.14763	2.63007
DgyrT3926	0	0	0	0	0	0	1.77351e-10	0
DgyrT3927	18.7257	25.524	4.43824	3.1913	3.28674	3.08667	1.65951	1.88542
DgyrT3928	1.92487	1.54555	37.6131	34.3018	47.5598	61.221	38.3454	42.6431
DgyrT3929	29.0821	20.0948	18.3395	31.1096	19.4663	15.4244	11.2924	10.3183
DgyrT3930	26.8086	21.122	29.4937	56.9194	28.0098	18.8759	15.9514	10.9484
DgyrT3931	90.3643	54.2304	18.4195	20.3904	10.0621	6.5362	49.0865	27.4425
DgyrT3932	89.288	53.7187	81.6521	122.857	84.7566	79.0045	139.97	86.4207
DgyrT3933	6.20595	3.88821	8.63635	9.2949	25.623	17.9473	33.5886	34.6575
DgyrT3934	54.0718	29.5584	16.0414	18.101	25.2198	9.7673	17.8543	8.29709
DgyrT3935	56.314	50.809	34.8311	21.6137	39.9657	25.4361	26.2778	19.6046
DgyrT3936	29.3407	32.3296	30.9949	45.5299	15.5344	18.7004	16.7	15.0833
DgyrT3937	122.664	53.0364	91.5772	142.134	109.371	71.3355	52.3846	32.9911
DgyrT3938	112.33	55.3555	133.203	164.617	84.3984	122.914	34.6521	29.971
DgyrT3939	61.3731	56.3224	100.128	122.809	43.0713	58.1539	48.1559	34.6142
DgyrT3940	18.0729	4.03744	18.0213	45.7154	30.2643	28.5767	11.6985	8.28755
DgyrT3941	96.3073	91.9957	120.039	130.602	63.3935	83.4844	69.5472	69.4959
DgyrT3942	0.526708	0.244705	7.88479	15.5705	28.3113	27.4286	9.95621	9.25008
DgyrT3943	67.8311	35.5331	4.52758	6.24986	2.01456	2.17688	2.24312	1.50607
DgyrT3944	143.271	75.0562	77.9189	209.056	60.5371	55.975	60.295	36.8822
DgyrT3945	29.0796	14.2935	9.36509	15.7195	6.92595	4.31016	11.6342	7.0018
DgyrT3946	25.8336	10.3725	23.7627	29.673	24.0598	12.536	13.4748	8.05301
DgyrT3947	108.865	114.622	183.17	242.542	151.535	153.319	231.163	194.426
DgyrT3948	26.9434	16.1975	29.7817	30.5996	36.3591	25.8657	21.1485	18.06
DgyrT3949	0.273976	0.14867	4.92024	6.50288	0.324278	0.232626	0.459419	0.552397
DgyrT3950	33.7472	18.1693	5.50169	5.23298	1.9807	1.29503	8.8606	4.98908
DgyrT3951	28.5139	16.8811	23.2764	39.8307	20.0496	15.52	18.304	13.8954
DgyrT3952	165.039	182.102	70.0417	109.443	42.2365	54.1477	66.082	66.9065
DgyrT3953	21.8453	7.35043	97.1481	208.936	165.744	171.505	257.058	243.032
DgyrT3954	3.57852	0.781773	1.78922	4.07671	9.43778	6.90041	11.0006	6.82943
DgyrT3955	18.9003	11.0168	25.2888	37.2335	34.1083	22.4472	20.8971	20.4531
DgyrT3956	0.624764	0.0402333	0.534415	1.80309	2.93654	0.797396	0.745923	0
DgyrT3957	40.4751	28.7022	12.4181	18.523	5.55094	6.14909	23.8003	13.1355
DgyrT3958	2.1366	0.741242	11.9698	13.3997	19.3608	16.4151	15.2888	12.7077
DgyrT3959	0	0	0	0.0852213	0.544032	0	0	0
DgyrT3960	2.35334	1.30882	9.98977	13.0136	7.53086	6.41013	4.73873	6.65715
DgyrT3961	17.6393	6.9906	11.0786	30.0068	9.58623	5.78435	9.26132	7.9728
DgyrT3962	12.9203	8.53073	12.1887	24.3033	14.7997	13.8963	22.6894	14.5826
DgyrT3963	0	0.497631	1.0795	1.91089	1.54477	0.572291	0.56905	1.71407
DgyrT3964	1.87783	2.84791	6.00151	8.62891	3.05024	3.11751	2.41351	1.02317
DgyrT3965	0.876125	0.150515	8.90259	17.4604	9.33592	11.3836	4.76719	3.23479
DgyrT3966	7.70124	1.84429	9.1674	40.1772	7.87628	5.64991	10.6506	8.00259
DgyrT3967	11.1749	6.67517	7.51349	18.2024	3.9865	5.86049	18.4629	12.9266
DgyrT3968	0.340349	0.268932	6.78696e-05	2.22608	0	3.95925	1.61751e-09	1.30968
DgyrT3969	0	0	2.62418	1.40974	3.07157	0	1.61461	0
DgyrT3970	6.25996	7.62422	9.2183	4.60207	3.42941	0	4.40644	4.44038
DgyrT3971	1.39257	0.28761	0.282106	2.00392	0.24766	0.507449	0.223486	0.229568
DgyrT3972	16.3447	6.10997	5.21695	5.66572	4.53848	5.65493	5.09542	1.45831
DgyrT3973	139.261	75.1406	66.6251	115.761	54.3589	61.5207	106.969	71.5847
DgyrT3974	86.2334	56.8315	66.353	118.134	147.939	110.112	212.937	175.759
DgyrT3975	23.3814	15.5099	19.8891	28.9815	14.0889	13.1328	21.312	16.4622
DgyrT3976	3.42407	1.81858	1.80287	1.88234	3.13814	2.27494	4.75989	3.29468
DgyrT3977	0	0	1.42328	0.521735	1.27368	0	0.774643	0.582713
DgyrT3978	1.63646	3.01249	6.73216	11.6134	12.5278	12.6663	16.2134	29.4224
DgyrT3979	0.88609	3.68333	3.92702	6.46522	3.27921	5.6277	4.55851	2.8022
DgyrT3980	395.696	156.245	234.024	449.209	176.796	197.814	110.413	73.2495
DgyrT3981	8567.79	12881.4	6784.8	3959.47	5094.58	6928.32	6300.96	8963.09
DgyrT3982	23.1734	19.4281	24.2984	26.1961	21.7586	20.6631	21.1877	28.3449
DgyrT3983	83.1147	74.7942	58.0682	141.164	138.728	138.76	328.635	363.34
DgyrT3984	37.2113	11.1762	40.2778	131.211	44.2112	39.6569	18.2643	10.0903
DgyrT3985	41.7458	25.2609	35.1111	32.5233	40.581	25.6833	23.5281	18.6261
DgyrT3986	1.14875	0.406723	1.11139	1.10334	1.37795	0.815754	0.106712	0.32936
DgyrT3987	25.1178	15.8467	8.43502	15.8911	16.2541	8.4134	19.6294	8.50513
DgyrT3988	13.511	9.1582	6.059	11.3078	5.63061	3.88504	6.67176	4.45163
DgyrT3989	3.89435	5.77791	4.8595	9.43623	5.53801	5.9121	6.25468	2.75469
DgyrT3993	0.570294	0.130739	3.22918	3.49896	5.15228	4.53194	3.21292	3.14289
DgyrT3992	30.1892	14.6234	51.9911	74.8129	86.2205	83.2663	77.8314	65.4509
DgyrT3994	0.0277888	0	0	0.279984	2.76099e-10	2.20904e-10	0	1.12215
DgyrT3990	127.678	13.7706	8.08323	59.2912	24.8549	12.0166	22.8878	7.9815
DgyrT3991	74.8853	98.1838	40.7663	5.08119	1.58069	1.38966	1.89453	2.06732
DgyrT3995	10.9746	4.07617	26.7428	37.3096	49.6713	26.6938	29.7376	19.3753
DgyrT3996	9.09472	1.4705	7.92345	6.6841	23.5977	30.9287	7.35636	4.87837
DgyrT3997	0.942855	0.159985	4.50256	2.05123	1.36651	0.763066	0.194661	0.0375351
DgyrT3998	9.23473	4.83074	17.6418	19.6779	27.1201	16.0219	16.332	12.0696
DgyrT3999	39.9069	32.3586	26.4374	14.331	14.1789	14.5443	16.1513	12.0889
DgyrT4000	79.6045	69.2677	10.1977	13.439	6.54306	4.70396	13.4443	7.18533
DgyrT4001	35.228	33.8388	10.5861	11.8179	5.90882	8.25677	30.0551	25.3674
DgyrT4002	50.5617	47.7924	26.1833	47.9065	29.1066	26.329	60.4337	39.3043
DgyrT4003	306.135	205.048	163.622	138.456	58.6806	45.9109	57.1606	63.2624
DgyrT4004	0.748378	1.02197	1.08377	1.94655	2.69702	2.01927	1.68818	1.46247
DgyrT4005	109.823	40.9039	79.3507	176.687	149.344	108.59	109.328	59.906
DgyrT4006	12.9564	8.87754	12.6113	15.8758	12.4022	20.7917	26.6085	18.3238
DgyrT4007	1.27061	0.409591	6.68361	14.7426	8.81896	10.7562	5.85579	4.01204
DgyrT4008	8.38511	4.72418	1.50729	7.80239	8.33486	3.31008	15.1171	8.06534
DgyrT4009	18.5932	49.572	0.801507	4.2625	2.80996	6.0222	1.9253	0.919139
DgyrT4010	0.241619	0.32253	3.49266	4.90076	0.117004	0.16984	0.128603	0.0843347
DgyrT4011	16.3667	11.2298	4.88937	7.70266	2.59682	2.23246	3.66268	2.26702
DgyrT4012	81.9051	107.933	214.888	229.492	227.732	219.045	506.846	358.417
DgyrT4013	15.6666	7.8638	12.0839	10.1815	17.2215	7.00434	10.2402	7.56558
DgyrT4014	386.988	484.976	331.268	192.017	294.75	340.213	874.45	679.816
DgyrT4015	13.422	7.69022	2.57611	3.11123	1.24133	0.679112	6.94437	4.04971
DgyrT4016	22.1524	17.8208	36.2961	23.6154	25.0013	20.664	18.467	20.4316
DgyrT4017	10.7649	2.21875	12.1908	61.2112	25.3853	10.9334	14.9153	3.85452
DgyrT4018	90.9563	45.7979	74.5525	58.0166	90.9821	56.8176	86.5357	51.9599
DgyrT4019	40.7936	100.817	10.2604	11.2716	14.2842	15.0662	3792.1	2468.64
DgyrT4020	230.122	239.708	275.905	213.147	176.452	194.815	219.942	198.465
DgyrT4021	21.1905	14.7816	25.5254	42.7369	13.4561	15.1086	24.0215	24.4846
DgyrT4022	16.7581	13.8277	13.3075	15.4128	11.3852	10.7673	39.7078	26.4652
DgyrT4023	19.0084	8.62923	39.2393	51.7265	33.7746	45.546	28.348	36.464
DgyrT4024	1.54716	3.43633	9.73605	7.07572	5.85348	6.84185	1.9408	2.50077
DgyrT4025	222.57	190.404	116.295	125.542	52.6331	48.9522	131.583	107.619
DgyrT4026	9.56612	8.04029	59.3033	48.2641	49.0366	56.4362	33.1126	57.921
DgyrT4027	0.323722	0.178417	4.23627	5.98928	6.94711	6.53435	8.26488	12.4657
DgyrT4028	0.323722	0.178417	4.23627	5.98928	6.94711	6.53435	8.26488	12.4657
DgyrT4029	20.3343	5.93459	31.8499	65.0509	42.6558	29.8652	30.0663	30.5024
DgyrT4030	3.40331	0.648768	4.66267	2.71	5.0374	4.81622	2.3869	1.83857
DgyrT4031	0.571381	0.489945	5.79156	4.3867	0.758915	0.720814	0.518962	0
DgyrT4032	0	0.227969	0.623721	1.23991	0.353811	0	0.208265	0.596503
DgyrT4033	0.143938	0.0946188	21.8561	24.6871	0.157158	0.49447	0.0121828	0.0119801
DgyrT4034	0.884706	0.363449	2.25601	1.83215	0.396239	0.284099	0.0499159	0.171789
DgyrT4035	12.7634	11.5884	6.25709	11.6696	8.48573	8.78176	9.99969	7.26391
DgyrT4036	36.872	28.6062	22.4068	19.7505	16.3062	10.9395	32.6624	21.8234
DgyrT4037	58.6842	27.8183	3.95673	18.2931	1.56172	1.05298	3.72866	2.30711
DgyrT4038	5.66242	9.80174	3.36901	1.87847	0.535536	0.636044	1.271	0.505493
DgyrT4042	31.6145	28.2103	24.5694	36.554	11.1792	8.48404	18.2048	17.3226
DgyrT4039	8.51949	8.19675	7.52293	9.76755	5.72374	5.22098	13.6209	9.72069
DgyrT4040	7.88493	0.874685	3.26928	9.84484	5.22761	3.09291	5.15816	2.49275
DgyrT4041	1.42625	2.89229	3.41194	2.50955	1.15095	0	2.25294	1.31167
DgyrT4043	144.917	142.802	121.372	73.6733	65.7501	85.0741	70.0105	61.7458
DgyrT4044	102.957	79.7711	112.194	133.905	61.7796	84.4177	111.624	98.978
DgyrT4045	13.6496	9.70814	20.8612	17.9574	19.2848	15.0584	14.9996	18.0437
DgyrT4046	0	0.114387	0.692025	0.558151	0.998522	0	0.81149	1.57966
DgyrT4047	0.570841	0.423933	3.76699	2.80134	2.29869	2.04899	1.48206	1.44083
DgyrT4048	1.07459	0.519896	0	1.12807	0.689137	0.917458	0.89806	0
DgyrT4049	39.8143	15.4332	25.6482	25.881	27.9654	21.471	35.0851	25.0257
DgyrT4050	58.3408	35.0883	46.7056	37.15	55.9254	29.7305	49.0445	35.3684
DgyrT4051	21.6467	10.461	32.6858	60.7172	38.9181	38.3207	43.5022	45.7674
DgyrT4052	44.2351	15.119	15.0585	29.595	24.5551	13.5334	22.3072	12.3809
DgyrT4053	0.0702699	0.147778	3.08407	3.17602	3.94313	3.77493	1.5221	1.38713
DgyrT4054	3.8002	1.27537	20.8365	40.9464	44.9037	44.8847	28.7285	18.0724
DgyrT4055	59.7777	40.774	17.4989	27.4495	18.5445	11.7827	26.3076	18.6561
DgyrT4056	177.335	70.1153	58.9324	158.263	60.3216	49.6045	101.155	55.3119
DgyrT4057	15.7251	6.58243	17.6751	27.6155	15.8977	9.08111	6.0308	2.65636
DgyrT4058	0	0	0	0	0	0	0	0
DgyrT4059	6.9972	3.89781	30.6598	45.3187	23.6808	19.9444	11.8827	4.81815
DgyrT4060	2.95735	1.58457	9.35776	7.78788	9.20887	7.08767	5.36928	2.85418
DgyrT4061	215.038	141.639	57.0401	50.8247	37.0423	30.1306	154.273	107.551
DgyrT4062	8.73977	4.85883	17.7847	26.7244	19.9278	12.9237	10.3397	8.90625
DgyrT4063	63.9749	40.5728	14.9943	32.0704	5.82668	4.12975	12.2876	6.56231
DgyrT4064	9.75273	8.15548	5.76058	7.52303	5.37937	6.30229	14.9647	11.7537
DgyrT4065	0.233236	0.648871	1.50584	2.96171	5.33693	2.33734	2.4205	0.762879
DgyrT4066	0.440569	0.480707	8.41279	4.41477	5.67448	6.43451	4.19779	5.62011
DgyrT4067	26.9544	12.4947	49.8224	86.8355	58.5349	53.3755	50.9769	25.6566
DgyrT4068	3.42223	2.08258	22.1094	14.0578	15.4281	15.4584	7.56763	8.9229
DgyrT4069	0.702487	0.430928	23.1973	37.6194	1.19398	1.00622	0.443878	0.574394
DgyrT4070	3.8623	4.39781	13.7067	13.8525	13.6584	22.0904	14.593	12.7657
DgyrT4071	30.8065	19.2243	30.4347	52.9068	29.2411	26.5669	23.3581	19.219
DgyrT4072	3.95484	3.91853	8.91042	4.84385	7.56671	3.70274	4.49316	4.96837
DgyrT4073	0.121109	0.222594	0.47591	0.678098	2.4448	6.98176	3.35025	1.52329
DgyrT4074	0.0665388	1.67441	3.71366	3.29756	5.06739	6.56808	5.26224	3.05021
DgyrT4075	3.25249	2.17459	3.22248	7.26218	25.041	11.9289	16.3099	5.45737
DgyrT4076	0.353243	0	1.55966	2.29446	0.977647	0	0.0520573	0.371419
DgyrT4077	3.54725	2.17522	10.2312	8.8857	6.53991	10.0701	8.89246	7.9715
DgyrT4078	0.376295	1.83897	1.2534	0.544651	2.98211	0.284745	2.99184	2.15037
DgyrT4079	2.39787	0	0.436053	2.05164	1.07587	0.86401	0.648686	0
DgyrT4080	9.10285	1.94774	33.0607	77.363	47.8232	48.4803	15.3956	5.65066
DgyrT4081	4.85287	2.517	3.35738	3.34723	1.14376	1.00952	0.664987	0.673092
DgyrT4082	10.6041	3.46308	2.1007	7.03397	2.5701	2.75168	1.03455	0.133778
DgyrT4083	33.6514	22.043	7.68726	13.7585	6.01547	5.61634	13.6913	11.5522
DgyrT4084	3.87286	4.49838	35.148	50.6116	24.0498	30.0426	14.9109	12.8927
DgyrT4085	8.53429	5.30873	7.76616	11.6538	9.53942	6.49754	16.359	11.4736
DgyrT4086	63.9863	32.3698	25.9462	30.3364	35.1614	16.3747	103.843	44.2341
DgyrT4087	16.9054	9.55202	61.5852	45.3923	73.5449	69.8399	55.8791	46.7518
DgyrT4088	2.10966	0.456889	25.3393	31.8075	24.4831	28.0389	20.8295	15.62
DgyrT4089	47.9411	56.7652	42.0879	61.84	39.6805	42.9559	88.3729	54.8539
DgyrT4090	11.7434	6.6634	18.2884	16.9633	23.0409	15.9591	20.4891	16.1404
DgyrT4091	385.14	350.047	236.856	333.838	81.8162	120.275	91.6613	99.6173
DgyrT4092	20.0471	12.9736	13.0782	25.1237	9.72486	9.28799	17.0547	11.5236
DgyrT4093	214.531	155.267	177.595	86.4368	73.4801	97.2419	73.0319	79.0486
DgyrT4094	186.132	211.103	140.243	182.18	117.035	190.016	200.675	210.224
DgyrT4095	29.6154	13.1055	11.8224	18.8675	15.4478	11.1913	21.9979	15.6927
DgyrT4096	16.0605	14.2644	6.77688	11.0424	5.64935	5.93722	17.136	14.223
DgyrT4097	2.25101	0.796928	8.5692	12.2546	13.333	4.8017	5.41014	4.25766
DgyrT4098	0.548794	0.756688	4.43499	3.27298	3.40977	2.44142	1.9108	1.86816
DgyrT4099	24.4185	4.04486	122.031	118.14	286.342	281.815	148.652	86.2634
DgyrT4100	30.8004	25.5498	15.2269	20.4637	8.12821	8.41079	14.6327	13.3891
DgyrT4101	9.73076	20.8635	91.6781	55.4228	44.745	57.4449	46.549	73.6471
DgyrT4102	144.434	56.3763	99.3134	102.102	100.687	65.6331	173.143	100.083
DgyrT4103	16.5833	8.99462	23.6057	22.2067	25.3919	13.7774	27.1135	16.0068
DgyrT4104	31.233	13.9622	57.3147	60.9389	74.854	35.0402	29.0966	14.3831
DgyrT4105	85.4119	51.2961	37.5128	47.105	50.5314	28.4394	57.7591	31.9464
DgyrT4106	61.6971	33.3754	42.8906	51.5114	45.9783	22.4417	29.5421	15.24
DgyrT4107	0.382032	2.78996	11.0577	12.3369	11.9359	19.0418	5.27371	7.16907
DgyrT4108	205.122	174.481	47.3243	57.6725	20.8727	30.7747	43.4022	40.0134
DgyrT4109	1385.47	3039.83	762.371	521.411	774.414	1299.3	1467.16	2029.33
DgyrT4110	39.4556	30.0406	97.0608	61.3689	72.0919	84.6996	61.0413	57.3944
DgyrT4111	1.87609	0.428493	5.55801	11.3583	11.6722	5.3691	2.59607	1.5783
DgyrT4112	2.5957	0.951516	13.904	10.2756	97.6543	55.1592	61.2028	97.7995
DgyrT4113	1.27504	0.883338	7.41273	7.5825	10.3047	8.04322	2.99398	1.96949
DgyrT4114	6.20469	4.77985	20.5557	12.0208	15.1433	14.5447	9.12471	11.7609
DgyrT4115	22.9651	11.508	15.8062	15.164	19.5716	14.4933	6.7755	7.43996
DgyrT4116	86.8226	60.24	145.436	173.827	143.13	79.8654	87.8337	72.7839
DgyrT4117	102.446	36.8438	76.2534	188.49	121.815	26.2166	45.8918	18.6502
DgyrT4118	0.127723	0.793053	0.294947	0.801371	0.780809	0.85191	0.193079	0.189762
DgyrT4119	0.454437	0.15704	3.32482	2.89562	3.667	2.22931	1.4185	0.929885
DgyrT4120	0	0	28.8328	19.9565	0.449143	0.665236	0.171025	0
DgyrT4121	1.73325	1.24282	7.19329	6.10731	8.6113	7.988	4.46507	3.05021
DgyrT4122	0	0.133294	5.60839	10.4416	8.20381	12.8113	3.38238	5.2406
DgyrT4123	0.3413	0	12.8744	8.51319	17.6069	40.1531	7.43421	6.07787
DgyrT4124	1.27546	3.4814	140.379	113.527	137.918	232.875	74.7752	68.1783
DgyrT4125	1.03542	1.02701	5.33832	4.52502	4.3751	2.27058	1.24457	1.20392
DgyrT4126	30.681	16.5408	27.8812	60.7763	50.1281	22.7925	24.8686	11.366
DgyrT4127	14.7795	3.40926	4.50823	24.8248	14.8568	2.85492	6.70358	1.9561
DgyrT4128	22.6245	16.4879	30.9884	24.1399	32.5356	22.1387	25.6268	21.9115
DgyrT4129	1.48673	1.37767	4.67644	5.85269	3.98443	2.29621	2.16899	1.18007
DgyrT4130	17.5332	5.94078	3.90595	4.78659	2.10228	0.939297	1.1313	1.77601
DgyrT4131	5.32893	3.71113	2.27523	2.31834	1.02198	1.45805	0.566519	0.356104
DgyrT4132	6.14573	3.4197	4.91601	5.80082	3.29011	3.52655	0.875976	2.58577
DgyrT4133	5.21946	2.28566	11.7568	10.4444	15.2952	16.1543	8.84148	9.88951
DgyrT4134	42.9712	21.0948	17.3103	18.0349	9.37792	5.37302	5.40884	5.23319
DgyrT4135	1.40313	0.484237	0.0769697	0.685508	0.246784	0.162541	0.327579	0.0682089
DgyrT4136	12.3693	6.18389	7.02069	5.38989	3.68108	2.29229	1.4777	0.872587
DgyrT4137	9.91709	3.36844	14.5908	12.2805	16.6149	13.6695	18.5135	13.1173
DgyrT4138	3.83069	0.617636	0.842484	1.42987	0.95995	0.209847	7.54152	1.9155
DgyrT4139	124.008	137.576	41.2362	42.7709	34.9842	43.2887	183.304	124.542
DgyrT4140	479.663	315.768	177.106	181.32	100.048	86.0989	110.863	76.5799
DgyrT4141	1.77517	1.46168	71.6776	22.9699	20.7975	42.3547	3.06955	12.1356
DgyrT4142	1.2536	1.03774e-08	29.4553	26.9442	23.7737	25.9979	6.97756	2.25542
DgyrT4143	1.78478	2.2534	27.6789	24.9223	30.1766	29.8602	8.95474	5.00432
DgyrT4144	0	0	3.58542	4.07104	3.87314	2.07187	3.06008	0.741535
DgyrT4145	4.3916	0.876739	3.87986	20.5277	11.3372	3.38404	5.93599	3.44327
DgyrT4146	104.228	72.9126	63.8052	108.809	63.0753	77.2359	79.4092	55.7966
DgyrT4147	1665.42	903.69	1028.21	1771.47	751.935	672.792	814.184	523.335
DgyrT4148	46.6683	25.7694	9.23453	8.7299	3.46539	1.76182	23.4656	9.68038
DgyrT4149	42.9072	28.997	23.4908	31.057	24.4191	16.5892	46.2244	24.534
DgyrT4150	15.2077	13.644	23.8826	19.6473	10.1094	14.5231	17.3442	16.5092
DgyrT4151	1.50887	0.366427	7.92413	12.7727	7.25026	9.96804	3.60459	3.3331
DgyrT4152	2506.83	2846.82	3874.38	2688.37	3500.13	5709	3518.73	4867.1
DgyrT4153	3.24943	2.22839	0.645227	0.690729	1.52723	0.887443	6.85362	3.15168
DgyrT4154	0.0684875	0.0619324	2.64212	3.52385	1.5416	1.27432	0.63794	1.01451
DgyrT4155	0	0	0.203858	0.823773	0.612977	0	0	0
DgyrT4156	430.084	255.425	61.23	21.2313	1.54761	0.804625	470.808	269.435
DgyrT4157	21.3549	1.13622	45.1741	92.6653	172.633	101.791	99.9412	82.8437
DgyrT4158	128.395	237.127	12.741	12.442	3.90903	1.90062	98.9868	73.5376
DgyrT4159	21.9488	11.4814	6.03747	8.69194	9.24602	6.88406	20.0739	12.9288
DgyrT4160	3.85173	1.72784	14.681	16.9808	16.0261	13.7805	12.7892	12.2192
DgyrT4161	8.20681	2.73691	1.64339	4.18801	3.39885	3.2989	4.82286	6.43878
DgyrT4162	31.7343	21.8641	17.0451	17.1518	28.8074	18.0133	30.8504	23.9043
DgyrT4163	189.627	105.313	16.4048	33.6929	9.94099	8.86365	18.3812	13.8483
DgyrT4164	4.00992	2.69437	6.90369	11.0958	1.82368	3.43659	1.23716	2.13524
DgyrT4165	3.47253	1.56255	12.4775	14.8074	15.7197	8.78994	5.17658	4.47247
DgyrT4166	62.8153	65.2303	30.9342	41.7021	19.598	16.3493	22.7337	19.9376
DgyrT4167	29.3343	19.215	24.6708	20.7647	12.6339	10.9197	7.45487	6.06084
DgyrT4168	43.2184	30.0395	30.3103	66.7099	33.2638	25.0652	20.2271	22.8631
DgyrT4169	3.46972	2.7873	18.6898	24.1694	32.2461	32.6967	16.8599	22.3943
DgyrT4170	14.5816	8.08939	5.0563	17.6359	12.5466	8.84889	18.4834	8.47876
DgyrT4171	10.8712	8.50879	2.03845	3.90162	2.67137	1.43347	18.844	8.82331
DgyrT4172	44.2305	48.3721	20.4055	24.1813	11.7133	14.6869	30.128	32.4212
DgyrT4173	78.5845	58.3604	100.057	73.1733	103.602	91.3402	88.9101	61.1417
DgyrT4174	21.1364	20.8138	11.4329	7.18839	10.5407	10.9845	10.72	8.42263
DgyrT4175	95.4132	44.2609	30.8424	73.2022	20.6186	12.0271	28.0673	20.0956
DgyrT4176	70.9132	59.0369	73.9119	100.213	92.1614	105.285	138.84	117.972
DgyrT4177	6.29549	2.58764	2.62841	3.75708	0.627194	1.19231	2.17934	0.935443
DgyrT4178	11.7457	1.88105	18.8	34.9963	21.1654	14.3289	25.2094	11.4263
DgyrT4179	5.86801	3.31036	10.1975	19.2619	8.59782	6.86706	8.62315	5.22314
DgyrT4180	0.577068	0.465373	0.135898	1.2738	0.7457	0.437046	0.79693	0.221855
DgyrT4181	1.11578	0.407369	14.7283	14.767	2.03234	1.4634	2.14512	1.29815
DgyrT4182	25.233	13.8269	33.8758	56.6839	36.212	25.4561	31.832	25.9106
DgyrT4183	12.6647	5.55896	5.44532	9.36886	4.82031	5.83414	15.5208	7.95185
DgyrT4184	3.24942	2.10786	14.034	19.4524	22.0685	14.3727	12.0751	7.89168
DgyrT4185	19.3107	8.80276	29.9431	25.9767	34.247	23.0137	18.7587	13.569
DgyrT4186	3.75957	0.568959	0.0857842	4.84163	3.25336	0	1.26596	0.0599272
DgyrT4187	0.0901117	0.844672	1.82589	1.31667	1.0484	0	0.475434	0.180294
DgyrT4188	1.58144	1.25597	1.45683	1.00701	0.580027	0	32.1937	15.2812
DgyrT4189	0.218124	0.709689	0.160002	1.13653	0.43428	1.09824	17.8013	9.87532
DgyrT4190	0.02856	0.442572	0.135461	0.0780229	0.111422	0	5.79192	2.56806
DgyrT4191	79.7195	48.1046	148.768	186.292	236.404	186.16	93.6425	65.1151
DgyrT4192	64.9999	33.9455	44.0348	74.3221	55.3295	46.1293	64.9976	36.0044
DgyrT4193	5.31176	2.86463	4.40021	6.6288	9.46032	6.72771	9.47515	8.06419
DgyrT4194	2192.45	1997.46	1048.02	1310.17	701.506	873.41	1309.3	1094.89
DgyrT4195	18.5443	16.7275	36.4396	19.808	38.3374	22.5515	14.6045	14.081
DgyrT4196	7.98539	3.14628	27.3889	26.5377	11.4435	12.6777	4.87367	2.60382
DgyrT4197	0.357785	0.736728	6.37811	10.0972	1.12743	1.28435	0.962679	0
DgyrT4198	40.4307	8.1954	35.058	65.8173	19.6596	21.904	6.09888	3.59282
DgyrT4199	292	216.045	98.7506	79.3056	15.109	19.9306	224.822	95.9098
DgyrT4200	42.0941	23.0877	26.1523	43.2111	48.2219	35.862	60.5766	43.5845
DgyrT4201	4.16896	4.20479	10.146	11.7091	9.66663	10.7231	8.50419	6.94115
DgyrT4202	4.52851	1.0585	2.34859	4.23828	2.88663	1.07027	1.5789	0.901345
DgyrT4203	17.9354	23.8027	29.6879	14.6839	8.10401	20.1233	7.29383	11.7564
DgyrT4204	4.43817	4.49185	5.80205	3.88952	6.40463	1.68684	3.01614	2.68207
DgyrT4205	13.1529	12.1296	29.8869	13.9319	13.7677	15.4803	8.98942	4.96953
DgyrT4206	251.607	147.946	181.801	311.756	338.803	342.378	209.882	140.057
DgyrT4207	81.1354	51.3667	47.8042	76.6187	52.9219	51.4141	37.6193	26.2756
DgyrT4208	47.8038	12.1267	29.6251	34.9445	32.4022	13.3403	21.6132	10.7884
DgyrT4209	55.0778	103.562	1199.43	303.871	291.553	767.335	190.773	288.551
DgyrT4210	34.0276	17.7451	154.316	122.16	148.422	73.8713	69.391	51.4473
DgyrT4211	21.2344	5.36854	46.322	58.7294	55.2147	18.9345	17.6025	6.7063
DgyrT4212	60.0561	37.417	46.4802	64.7538	18.2831	25.1742	15.4499	12.204
DgyrT4213	2.18311	0.517619	87.061	66.275	120.554	86.3785	60.78	54.5878
DgyrT4214	20.846	13.0311	20.6796	24.7252	18.265	18.2301	29.6407	21.9313
DgyrT4215	2.77416	3.0709	15.1918	7.67556	6.83899	3.67084	7.37939	6.69988
DgyrT4216	9.2979	5.92706	20.2242	15.0877	5.15754	9.38751	10.0507	9.84043
DgyrT4217	52.5068	36.691	54.0503	83.6138	36.7129	39.6749	40.7676	27.7498
DgyrT4218	2.15276	0.392154	7.25308	9.49349	0.720622	0.996636	3.73624	2.9939
DgyrT4219	0.924171	0.265548	4.46755	5.44059	22.866	25.1416	106.934	92.7725
DgyrT4220	1.43183	1.15548	0.794586	2.03535	12.3205	3.32754	77.4304	67.7314
DgyrT4221	0	0	0	1.0954	3.47593	0	12.1568	6.78405
DgyrT4222	0.0466373	0.0842507	0.0574493	0	0.100433	0	6.63876	3.89525
DgyrT4223	0	0	1.93053	2.0991	0.0170675	0	3.32199	2.31646
DgyrT4224	10.5402	5.919	4.66936	9.40636	4.5949	1.65372	4.26414	4.70774
DgyrT4225	0.323734	0.0769193	0.0314628	0.142522	0.361457	0.0939891	1.02998	0.467112
DgyrT4226	11.6767	6.29468	1.4318	1.29282	0.520151	0	13.3044	5.70463
DgyrT4227	3.5555	1.17381	0.635348	0.49234	1.56849	0	50.7231	33.7094
DgyrT4228	0.562244	0.287527	0.155618	0.644354	2.22833	1.29089	5.48763	3.74769
DgyrT4229	0	0	0	0	0	0	122.615	130.49
DgyrT4230	5.78442	5.73115	3.98235	6.33909	5.32526	5.5784	12.3162	11.3049
DgyrT4231	0	0	0	0	0	0	0	0
DgyrT4232	2.58494	1.36308	3.70548	4.19033	5.97247	5.42603	7.58326	5.43091
DgyrT4233	4.58901	3.09055	1.19118	0.966201	2.7436	3.82134	7.00001	3.96258
DgyrT4234	10.4067	7.97982	1.13537	2.57434	1.87156	2.84328	3.94754	3.29584
DgyrT4235	1.06028	0.531457	0.81487	0.820946	0.307541	0.432535	1.7882	1.1111
DgyrT4236	14.0936	8.7106	0.487298	0.981424	0.570748	0.301111	14.6939	5.17211
DgyrT4237	0	0.0337994	0.241878	0.139207	0.759439	0.756717	1.94958	0.889146
DgyrT4238	5.88964	3.05946	0.954954	0.622651	0.243186	0.074533	12.3032	7.76423
DgyrT4239	3.69736	1.24271	0.139225	0.490803	0.782371	1.07404	12.8527	6.20053
DgyrT4240	6.9192	10.0348	1.15298	4.64156	1.10874	3.74014	11.4749	8.71072
DgyrT4241	36.5221	51.7936	5.11284	32.0955	5.13473	13.6249	48.7779	32.1004
DgyrT4242	5.16468	1.30485	4.06526	16.4278	4.3723	3.71103	1.03038	0.901204
DgyrT4243	1.71552	0.436275	2.31001	4.26975	5.6279	2.7616	5.47405	5.95534
DgyrT4244	8.09397	3.69305	0.113447	0.913751	0.793337	0.855236	30.9701	12.4795
DgyrT4245	0.0513816	0	0.158126	0.0159179	0.347526	0.267672	0.49376	0.266062
DgyrT4246	0	0.188706	0.641392	0.681601	3.94201	0.986675	1.65237	0.824732
DgyrT4247	0.113283	0.0372627	1.0585	1.96369	1.14306	1.58792	1.89996	1.46338
DgyrT4248	0.155066	0	0	0.0443707	0.0551267	0	0.288836	0.0764869
DgyrT4249	0.0888364	0.0670192	0.0686356	0.0413289	0.239949	0.130106	1.68446	1.06019
DgyrT4250	0.319383	0.45777	3.81322	8.86838	4.01726	5.17605	2.42741	3.03629
DgyrT4251	0.11459	0.0344675	2.23742	6.0336	7.84971	8.29442	7.22466	7.02658
DgyrT4252	1.84214	0.859425	1.49306	1.97106	2.72471	2.15813	2.29556	2.66462
DgyrT4253	1.82019	0.909674	0.81595	2.01285	1.99951	1.32116	4.99308	2.2843
DgyrT4254	0.233758	0	0	0.781545	0.967675	0.34249	0.390609	0.319465
DgyrT4255	13.2889	6.95621	0.0824219	0.842939	0.288176	0	23.764	12.5914
DgyrT4256	4.08469	3.57787	5.07329	3.25367	4.89153	3.80616	8.00995	9.71202
DgyrT4257	0.368359	0.0349862	3.64789	4.61152	6.16321	8.82773	3.24326	2.9731
DgyrT4258	2.02345	1.33396	1.45333	1.58105	8.48528	11.0407	11.7932	8.78525
DgyrT4259	11.3838	3.11695	1.86066	1.50758	0.197531	0.0717102	11.1605	4.54763
DgyrT4260	0.924893	0.135119	1.12702	2.52999	0.229799	0.365873	0.18556	0
DgyrT4261	4.55761	3.67697	0.944344	2.26868	0.602206	0.439747	1.13416	0.914608
DgyrT4262	8.86796	4.54957	1.09162	1.63548	2.95031	2.59198	8.8729	10.3383
DgyrT4263	3.5565	2.30224	0.601305	1.2458	0.223122	0.273633	1.45397	0.680127
DgyrT4264	0.621841	0.15433	0.203059	0.634962	1.12689	0.989488	2.29368	1.37365
DgyrT4265	0.286856	0.194736	0.221573	0.37809	14.6071	14.0726	13.7666	1.82093
DgyrT4266	0.915717	0.250192	11.3271	12.5473	24.0561	26.1471	7.69704	5.00709
DgyrT4267	1.3823	0.162447	6.23716	9.05157	8.51452	8.10361	4.25023	3.82054
DgyrT4268	0.219717	0.183125	0.405744	0.267043	0.857437	0.668217	7.45065	3.30543
DgyrT4269	0.0389684	0.0352232	2.93138	3.88917	2.95225	5.51941	1.36661	1.77205
DgyrT4270	0	1.77973e-08	0.974319	0	0.424767	1.64944	7.76182e-10	0.0329612
DgyrT4271	2.46392	2.17308	0.404789	0.449275	0	0	7.45756	4.49281
DgyrT4272	0	0	0	0	0.781115	0.314484	0.454332	0.357201
DgyrT4273	2.19342	1.42124	0.517107	0.613577	1.71811	1.06067	3.86517	2.18079
DgyrT4274	3.94713	2.5936	1.81287	1.80554	1.44298	0.653649	30.8429	15.5507
DgyrT4275	8.92754	5.25246	0.486458	0.980141	0.719978	0.125523	38.7058	31.8813
DgyrT4276	16.7966	10.7355	2.88621	3.63238	0.708794	0.937391	8.10796	4.56091
DgyrT4277	2.47828	1.65333	1.56897	1.62813	3.81892	2.99762	49.2208	26.2448
DgyrT4278	1.60006	0	0	0.446331	0	0.0732462	0	0
DgyrT4279	0	0	0	1.90622	0	0	0	0
DgyrT4280	7.22068	3.49994	1.01899	0.563979	0.439149	0.536686	13.3322	11.7444
DgyrT4281	6.65702	4.37436	3.59165	5.02187	0.951965	0.492397	5.18887	2.13993
DgyrT4282	4.14593	2.20107	1.34106	1.51392	1.64295	1.53798	18.2268	8.01521
DgyrT4283	1.09237	0.176682	0.752894	1.48512	2.96338	1.96452	3.23029	2.69767
DgyrT4284	21.334	9.21317	1.68448	1.78841	0.320518	0.665958	52.1072	36.7098
DgyrT4285	1.0447	0.424413	0.707221	1.31072	2.63336	1.55239	7.82023	8.36785
DgyrT4286	0.783199	0.199843	0.314398	0.886152	2.04152	2.03494	3.00849	3.31407
DgyrT4287	0.133334	0	0.64193	3.09186	4.12308	3.8234	5.03152	2.14642
DgyrT4288	0.0776354	0	0.574906	0.866457	0.861415	0.511744	0.320281	0.437038
DgyrT4289	0.567867	0.436151	0.288718	0.725936	1.27165	1.42522	2.84087	1.40301
DgyrT4290	2.47183	3.78241	2.67008	3.60058	4.52651	4.2053	4.62953	4.37247
DgyrT4291	0.164434	0	0	0.213972	30.6744	25.1198	23.967	11.4835
DgyrT4292	2.1843	0.570301	0.266557	0.872338	0.898737	0.729784	1.86297	1.13772
DgyrT4293	0	0	0.0308742	0.357373	1.68094	0.568792	0.357618	0.244469
DgyrT4294	0.00708252	0.0448863	0.788078	1.85843	0.688772	0.314523	0.178341	0.104046
DgyrT4295	2.47633	0.805419	0.908065	1.64799	2.99372	3.10934	9.0536	6.47055
DgyrT4296	0	0	0	0.870599	0	0	0.0334367	0
DgyrT4297	0.430417	0.326421	0.397365	0.656039	0.317572	0.284882	2.46563	2.09233
DgyrT4298	1.15591	0.101494	0.711788	2.50701	1.25917	0.856605	4.10699	2.17231
DgyrT4299	1.52876	0.439142	1.6839	2.72855	1.02535	1.02197	1.76085	0.79364
DgyrT4300	0.773921	1.04457	0.738055	0.524909	0.792153	1.08616	4.0004	1.91992
DgyrT4301	0.238505	0	0.156147	0	0	0	1.89275	0.895823
DgyrT4302	0.305925	0.251321	0.0385685	0.116359	0.115584	0.0896684	6.21292	2.29073
DgyrT4303	0.846204	0.710891	0	0.104726	0.0258961	0	6.17133	1.64101
DgyrT4304	1.54676	0.181346	0.493257	0.311879	0.123219	0	3.11358	1.40261
DgyrT4305	0.0772602	0.11166	0.328355	0.100547	0.370801	0.227526	0.301911	0.226098
DgyrT4306	0.47194	0.18022	0	0.0843397	0.200811	0	4.06699	0.994721
DgyrT4307	0.774726	0.246299	0.530459	1.17376	0.410675	0.515285	1.3219	0.433199
DgyrT4308	0.134501	0.513814	0.246629	0.436631	0.431267	0.306044	0.902938	1.00622
DgyrT4309	0	0	0.515733	2.35971	6.55724	4.71544	4.95861	1.97996
DgyrT4310	0.131393	0	0.0241663	1.21986	2.17307	1.51327	1.31627	0.143458
DgyrT4311	0.737363	0	8.33058	10.4398	10.5075	4.64917	0.67537	1.44733
DgyrT4312	16.3436	7.28056	14.6688	30.5447	21.1162	14.7465	14.5153	10.5047
DgyrT4313	38.6209	13.0718	4.67239	16.957	8.16485	4.74529	10.1341	3.56763
DgyrT4314	1.48584	0.328224	0.33152	2.94964	2.21161	0	1.4742	0
DgyrT4315	0	0.0256089	0.0785971	0.553331	5.27356	0.809196	3.52149	0.25934
DgyrT4316	0.587267	0.24589	0.919594	1.25164	12.128	10.3048	12.6703	2.69119
DgyrT4317	0.0684072	0.308812	1.12104	1.33513	0.820216	0.691781	0.349893	0.140649
DgyrT4318	36.6	23.7005	18.7152	15.9971	18.5269	12.0159	11.3187	9.65612
DgyrT4319	4.66099	3.37865	3.85402	7.06361	2.0068	3.19211	2.03383	1.52771
DgyrT4320	0.360936	0.196479	0.182587	0.841258	1.31101	0	0.33131	0.480751
DgyrT4321	34.7016	28.3569	19.8109	17.3884	16.0544	17.0112	19.3025	16.3054
DgyrT4322	71.879	57.1584	70.0378	83.7099	39.5729	49.6531	57.6575	55.9314
DgyrT4323	38.5387	30.9461	96.1295	101.92	67.7978	70.191	410.483	276.99
DgyrT4324	5.40034	2.98016	13.7018	24.2773	14.2166	13.2739	12.9915	7.70549
DgyrT4325	7.44857	4.52743	6.54413	10.1625	12.317	15.2213	14.2814	11.6648
DgyrT4326	178.144	224.164	76.0227	81.386	43.9146	67.007	150.015	143.205
DgyrT4327	3.50289	1.32587	45.9658	44.9716	30.2766	29.7728	27.9355	24.3699
DgyrT4328	286.252	230.925	282.906	474.944	184.982	139.877	194.058	159.292
DgyrT4329	7.775	4.88087	13.3498	18.6082	8.80763	10.3729	6.85473	7.07672
DgyrT4330	6.82239	4.42314	3.70855	6.66831	4.2683	1.73333	4.89226	2.9074
DgyrT4331	4.74632	2.42272	2.81681	5.0773	1.83306	0.693566	2.25034	1.29198
DgyrT4332	140.225	49.3764	92.4495	115.849	91.6892	56.5296	152.992	79.3847
DgyrT4333	53.8043	49.7361	162.396	166.005	65.4894	100.685	73.1272	77.7168
DgyrT4334	45.6289	29.2448	18.2763	29.9003	14.293	12.9007	18.3041	14.6399
DgyrT4335	13.6044	3.88923	2.09668	7.27261	0.914306	0.307683	0.417752	0.295025
DgyrT4336	11.4595	6.65948	5.39981	11.6363	3.83046	3.57461	12.0998	8.99848
DgyrT4337	13.0602	10.3524	5.67975	5.78551	4.41289	3.94586	5.71792	5.14476
DgyrT4338	23.0591	17.1464	29.3955	14.0214	17.93	23.0522	33.4393	38.8794
DgyrT4339	35.1289	22.1017	5.93002	13.1394	3.5322	1.40805	17.8374	12.0505
DgyrT4340	33.6332	17.1556	11.1983	10.2197	10.4752	4.4258	4.26883	3.04784
DgyrT4341	9.00545	5.23581	24.959	19.653	13.3335	14.2444	11.0791	10.0124
DgyrT4342	3.6612	1.71038	1.79366	1.77548	1.4435	1.24628	7.96238	3.8127
DgyrT4343	4.24553	2.44537	29.2128	23.7221	27.3623	17.8248	11.0915	11.0631
DgyrT4344	19.7695	13.3532	6.12584	12.1273	4.82867	3.41872	10.9354	7.06134
DgyrT4345	32.7177	9.40341	6.28916	30.4537	28.8091	4.35685	28.3188	5.34006
DgyrT4346	56.8383	72.2139	118.235	55.0261	60.1528	108.251	85.8784	111.508
DgyrT4347	45.5199	24.5107	17.1415	20.9358	29.5667	16.501	31.2111	20.934
DgyrT4348	8.09628	3.27628	6.36281	17.6385	8.96462	3.76127	7.44003	4.62295
DgyrT4349	33.79	18.3108	24.6408	39.1369	12.1715	9.76055	12.0162	7.16368
DgyrT4350	15.1668	5.64469	13.9471	22.8854	12.9026	6.84656	9.44144	6.4569
DgyrT4351	0.201121	0.544383	1.36726	0.404661	1.25608	3.17387	0.202914	2.49815
DgyrT4352	4.88534	2.09554	36.1461	41.0467	56.6227	29.2259	41.3397	44.1533
DgyrT4353	0.896216	0.91142	166.381	124.856	5.03207	6.12506	2.8376	10.2191
DgyrT4354	26.6415	12.6004	9.47519	29.468	17.1905	8.5495	23.0198	14.4539
DgyrT4355	21.2608	13.0921	11.1975	11.0852	9.68068	7.01458	8.4854	6.49924
DgyrT4356	9.32118	6.50859	10.3277	16.6029	15.6636	17.3453	14.1268	19.3653
DgyrT4357	6.57443	1.74458	2.31734	2.28409	1.9776	1.19807	30.4021	19.9877
DgyrT4358	2.25038	0.847267	2.20668	0.722618	5.79675	5.51218	14.6501	4.97893
DgyrT4359	9.60834	4.37376	25.7571	20.9651	15.5474	10.5506	4.25254	2.40031
DgyrT4360	6.45486	2.10572	21.5625	18.7713	14.8487	9.59487	4.51721	3.81381
DgyrT4361	6.6153	3.50836	5.49015	7.45833	5.27489	4.40466	8.94763	7.99341
DgyrT4362	1.18458	0.313098	10.1526	26.4005	0.510491	0.411932	1.09663	1.01053
DgyrT4363	3.35163	6.57425	15.0541	10.2005	2.18841	2.06534	3.52585	5.01878
DgyrT4364	164.545	235.549	140.439	179.562	109.414	126.138	216.186	105.908
DgyrT4365	48.2809	30.1899	11.1521	20.9884	8.77023	6.59231	25.3953	17.2626
DgyrT4366	12.4483	5.9907	2.14794	4.19906	1.20691	0.807319	4.78966	2.31274
DgyrT4367	201.892	147.547	66.4727	60.6742	144.212	157.907	236.62	203.553
DgyrT4368	16.1119	8.49414	9.1866	31.2756	12.4973	10.3291	13.1084	7.94236
DgyrT4369	2.56648	1.88476	3.73893	4.10705	7.7161	8.2092	4.37503	3.05547
DgyrT4370	13.0946	10.7316	8.42289	11.3377	8.61177	10.8438	9.88177	8.48291
DgyrT4371	10.6849	10.3757	29.0384	20.7868	17.5069	21.161	25.0967	25.2564
DgyrT4372	299.618	192.707	1065.28	878.571	457.39	730.921	380.446	313.948
DgyrT4373	150.445	89.5036	134.387	211.893	152.123	172.719	137.778	113.667
DgyrT4374	1.63361	0	0	0.137878	4.30321e-08	2.32425	0	0
DgyrT4375	0.0613767	0	1.07732	1.19238	0.168253	0.967157	0	0
DgyrT4376	1.94081	1.62848	5.09898	7.23208	2.31609	0	2.03601	1.90728
DgyrT4377	1.14668	0.369123	0.182241	3.23185	0.837131	0	0.834925	0.859906
DgyrT4378	1.03544	0.421534	2.24838	1.89777	1.3618	0.63403	2.86501	1.61435
DgyrT4379	2.85751	1.34521	24.9531	26.7518	22.875	28.7926	16.9369	18.6431
DgyrT4380	1.66421	0	19.5529	23.7679	18.4085	23.1868	6.42397	3.67253
DgyrT4381	0	1.42293	0.700745	1.06268	0.939224	0	1.44944	0
DgyrT4382	672.574	379.423	178.215	314.579	75.4438	72.2522	143.134	97.891
DgyrT4383	91.1388	62.7846	11.0895	33.5152	4.93721	6.83187	26.0094	18.582
DgyrT4384	36.4156	34.2736	9.41642	17.1356	6.17992	4.38081	20.2146	16.4146
DgyrT4385	41.2181	25.4008	5.7626	7.81526	3.39831	2.25244	13.1633	7.13895
DgyrT4386	7.44655	3.16379	1.29466	2.648	1.09311	0.701924	5.8484	2.8316
DgyrT4387	9.53837	6.03091	1.46702	1.89712	1.59124	1.38393	20.5734	15.4574
DgyrT4388	24.1801	15.1666	29.1267	47.7423	24.0951	24.9911	40.4208	22.4945
DgyrT4389	44.1504	25.5304	17.2836	25.0763	28.0734	25.2648	40.9288	44.5415
DgyrT4390	356.428	350.554	271.152	357.176	159.39	168.559	323.939	302.47
DgyrT4391	20.8546	29.9766	25.1885	26.8743	19.6808	36.0187	20.3188	24.5086
DgyrT4392	108.768	76.3965	21.8736	32.2241	41.8832	39.4087	67.4217	54.0045
DgyrT4393	289.289	558.615	331.809	149.255	250.478	645.816	354.885	491.108
DgyrT4394	5.17925	5.13345	4.45399	7.07491	2.9979	3.62457	3.89905	3.71672
DgyrT4395	0.19368	0.23997	3.20886	5.59806	2.40447	8.77454	0.134818	0.308686
DgyrT4396	0.969832	0.784093	5.22669	11.443	8.08225	6.6548	1.98537	1.59452
DgyrT4397	0.637899	0.860416	4.59818	5.21421	4.43939	4.71598	1.70461	1.63371
DgyrT4398	191.595	59.3191	19.3085	31.5838	19.1936	10.6534	18.0327	9.79763
DgyrT4399	17.5368	12.8887	8.48765	4.69521	5.02978	3.72	13.1203	7.71688
DgyrT4400	26.3524	14.2832	32.99	40.4598	29.2358	32.0161	37.126	37.4971
DgyrT4401	47.7149	27.427	53.2771	86.0915	63.2741	63.7932	92.4042	71.1968
DgyrT4402	185.631	224.826	120.521	158.994	63.5051	74.5483	169.615	125.116
DgyrT4403	10.3559	8.60019	81.128	105.927	66.2706	69.7194	32.4211	34.7268
DgyrT4404	27.3563	16.1417	40.7431	25.2611	29.2856	18.9324	9.53933	7.37214
DgyrT4405	10.1731	6.30146	11.2813	14.1868	8.83462	2.04353	2.2664	1.52937
DgyrT4406	34.9947	17.7379	26.0591	40.9264	20.701	18.5858	23.2118	18.0974
DgyrT4407	30.1315	12.9433	28.5031	45.4894	25.9765	17.0067	22.421	17.9367
DgyrT4408	57.6342	54.1512	9.54233	10.0596	2.54799	4.02583	19.0945	12.6052
DgyrT4409	1.67818	0.365621	0.162937	0.219436	0.345292	0.16034	0.209199	0.0893133
DgyrT4410	98.3317	57.4786	99.8443	68.6475	67.0682	65.6454	46.2761	40.8603
DgyrT4411	35.8758	35.5994	31.4639	42.6653	24.6179	24.0445	34.3835	30.9422
DgyrT4412	11.3225	8.94594	3.68223	4.17609	5.32825	1.84769	1.27967	2.14407
DgyrT4413	0.0942552	0.0958783	9.63797	20.471	0.0871268	0.228227	0.176906	0.302218
DgyrT4414	309.286	394.074	927.787	998.24	482.367	508.038	615.737	611.822
DgyrT4415	26.8305	12.1612	30.5214	33.626	31.2488	18.9995	16.5878	15.001
DgyrT4416	76.1285	78.3738	65.3137	82.8619	52.958	65.4561	107.478	93.9557
DgyrT4417	134.791	87.2568	83.4811	104.951	65.5911	63.7552	64.0397	53.9451
DgyrT4418	101.635	70.3067	55.2234	46.9407	41.2107	25.9335	27.5828	18.6301
DgyrT4419	7.73014	3.43555	9.47773	9.0277	10.1972	8.75772	9.26027	7.1233
DgyrT4420	9.83114	5.96466	5.79788	7.78225	5.59076	3.94462	8.50782	4.3154
DgyrT4421	7.88226	3.42791	21.5848	33.5462	27.5766	23.7134	14.4575	10.155
DgyrT4422	24.5723	13.5941	18.7049	24.4486	8.87527	18.0185	7.65079	5.24764
DgyrT4423	19.3571	14.3494	13.5162	20.2773	13.903	8.83398	13.4571	13.7214
DgyrT4424	7.10348	3.46868	29.7618	35.9873	41.3468	29.8956	18.616	20.7188
DgyrT4425	0.319764	0.11081	1.53928	0.662382	1.51528	2.85838	1.23264	1.59023
DgyrT4426	0	0	0.289	1.1646	1.78645	0.862893	0.873632	0.268135
DgyrT4427	0.120145	2.14551	21.0816	13.365	14.1166	7.42874	3.86413	5.66418
DgyrT4428	0.139295	0	0	0	0	0	0.109826	0.322925
DgyrT4429	0	0.0359412	0.36873	0.325379	1.2631	0.402569	0.0517922	0
DgyrT4430	0	0	0	0	0	0	1.01191e-07	6.87038e-10
DgyrT4431	0	7.14545e-09	0.0767444	0.698423	1.13392	0.204155	0.356828	0
DgyrT4432	0.100965	0	0	1.40467e-05	0	0	0.711787	0
DgyrT4433	0	0	0.493105	0.801401	1.5979	0	0.256723	0
DgyrT4434	0	0	0	1.91074e-06	0	0.257672	0.000414816	0
DgyrT4436	0	0.296428	2.39927	0.968075	5.30354	5.66898	5.10357	4.0691
DgyrT4435	3.09886	1.38286	9.46272	3.25825	6.58908	16.3331	5.00883	1.50886
DgyrT4437	3.2411	1.70895	58.5741	36.7351	38.8127	32.1819	13.3514	10.5186
DgyrT4438	0.42121	0	2.38424	1.38762	2.08196	0.544946	1.03211	0.436967
DgyrT4439	4.66043	2.36354	2.73223	4.11633	1.18608	1.7241	3.35649	2.7186
DgyrT4440	19.722	12.3295	4.7651	7.51039	2.46648	3.49659	17.1836	4.75473
DgyrT4441	4.34014	2.94913	4.6474	4.79266	2.20697	1.50984	8.21258	5.51573
DgyrT4442	0	0	4.65278	4.7735	5.8215	0	2.27724	1.34345
DgyrT4443	9.84431	4.12859	11.1406	8.44074	16.0537	7.84037	10.8145	7.39544
DgyrT4444	31.7342	19.2393	35.9791	73.8494	44.4305	43.2181	31.7752	23.7254
DgyrT4445	2.00091	1.23734	5.05415	4.86495	2.93212	2.75814	2.54493	2.1355
DgyrT4446	12.5815	10.6837	6.37234	9.82408	4.25935	2.43463	5.84364	3.43228
DgyrT4447	14.2781	11.0803	17.318	31.3106	16.4527	11.8483	26.3552	14.9036
DgyrT4448	53.863	76.1383	151.043	105.703	72.2803	145.303	61.7808	91.3477
DgyrT4449	0.859904	0.144285	4.89209	4.92066	8.75009	7.59392	10.2623	10.5475
DgyrT4450	1.13029	0.74014	3.77695	19.2284	8.94755	3.72898	3.50043	1.04429
DgyrT4451	1.06933	0.782746	0.0990416	0.117555	0.0989311	0	10.6357	6.71254
DgyrT4452	14.4947	13.2001	2.501	0.872451	8.42376	3.90318	1560.1	923.162
DgyrT4453	0.240181	0.248669	0.191074	0.114052	0.813375	0.331505	0.901109	0.405464
DgyrT4454	0.217206	0.0652424	2.24367	2.39806	4.03938	5.36773	3.18074	0.791301
DgyrT4455	21.1998	14.312	13.6661	29.416	16.8824	13.8184	30.5455	22.0731
DgyrT4456	50.7347	22.7984	29.4737	69.6616	19.5121	15.207	13.7032	9.09844
DgyrT4457	42.7324	24.2435	58.5167	42.3051	30.4547	19.022	16.4461	12.0946
DgyrT4458	11.0966	6.90636	13.273	15.862	7.19678	4.96844	5.46587	4.29504
DgyrT4459	12.443	8.88836	6.48911	5.98332	7.01806	7.68905	2.54784	2.37344
DgyrT4460	1.12333	0.439031	13.7322	20.819	20.9873	13.6903	13.0518	8.13672
DgyrT4461	1.74842	0.435112	26.443	20.3145	18.6052	14.6974	21.1947	22.7031
DgyrT4462	0.231878	0	2.15658	2.02433	0.597313	0.679552	0.0861086	0.190154
DgyrT4463	0.297102	0	3.09106	7.87845	5.36668	1.45489	2.2547	0.53102
DgyrT4464	63.7349	27.3781	44.1305	49.8271	115.478	42.595	49.2876	30.2256
DgyrT4465	26.0228	17.6562	17.2453	18.448	18.1167	9.96556	22.0295	17.8004
DgyrT4466	1.53147	0.483202	2.779	3.15024	5.2592	3.0783	1.35191	0.496859
DgyrT4467	1.46143	0.848821	2.14142	4.46563	3.92572	2.97094	1.21095	2.06963
DgyrT4468	31.9375	11.4079	166.924	182.874	98.8238	109.313	47.9439	32.006
DgyrT4469	5.43023	1.41928	173.281	119.334	93.1644	153.541	38.573	23.6081
DgyrT4470	20.6025	10.2062	25.2395	26.2895	22.6194	21.6532	31.1508	26.0585
DgyrT4471	10.6693	2.16763e-05	0.536346	3.22204	2.14284	2.67958	1.17153	1.33926e-07
DgyrT4472	25.7849	16.2625	11.9125	13.361	11.8343	4.41057	7.18812	6.50023
DgyrT4473	19.0973	11.1017	17.278	32.1002	15.2058	14.3559	14.8475	11.6726
DgyrT4474	1.66903	1.04948	0.0999532	0.657483	1.31603	0.937552	1.68927	0
DgyrT4475	18.2234	16.1657	12.8048	8.38493	8.11568	5.32403	8.62913	5.77926
DgyrT4476	2.96839	1.38187	0.90606	1.69617	1.93844	0	0.222437	0.423895
DgyrT4477	0	0	0	0	0.0248206	0	1.39409	5.89793e-10
DgyrT4478	0	0	0	0	0	0	0.101368	0.871485
DgyrT4479	0	0	0	0	0	0	0.016396	1.44501e-10
DgyrT4480	14.126	7.19294	12.9497	14.8537	12.6762	9.09866	13.5577	8.53128
DgyrT4481	0.756168	0.832678	0.387693	0.243106	0.791541	0.624133	0.513272	0.925272
DgyrT4482	24.315	5.78066	6.25071	8.45828	7.60779	4.14731	4.60939	2.3798
DgyrT4483	1.52612	0.468026	2.95626	6.0434	18.1954	7.50488	13.8839	7.07488
DgyrT4484	1.54633	1.19918	2.97257	2.00365	5.60747	4.78619	8.4575	6.71307
DgyrT4485	1.19194	0.287704	1.06063	2.97204	5.0028	4.32776	8.06094	5.1415
DgyrT4486	0.606694	0.590151	6.07933	7.28813	29.6188	27.9865	25.6755	15.7052
DgyrT4487	28.9881	63.951	10.3671	13.3998	15.4677	25.7047	75.1232	78.1341
DgyrT4488	6.00226	4.55975	8.37846	6.953	14.9439	17.7695	21.5895	17.6588
DgyrT4489	0.364681	0.229128	0.366167	0.515843	0.848636	0.612702	1.99133	1.34827
DgyrT4490	1.9731	1.2677	1.01026	0.507743	3.86469	3.10085	6.25166	4.38689
DgyrT4491	2.46738	1.63111	3.16223	5.04451	24.2386	22.5536	42.901	28.2773
DgyrT4492	0.427621	0.0918419	1.01378	0.718887	10.3344	12.0872	13.3005	14.9747
DgyrT4493	0.448722	0.603443	0.968999	0.663421	2.63791	1.2738	18.0151	5.88234
DgyrT4494	1.18939	0.75329	2.85289	4.54823	2.32461	1.66498	2.57487	2.06188
DgyrT4495	11.781	6.03195	29.12	31.4686	27.809	37.2186	28.6907	24.8385
DgyrT4496	2.20582	0.999323	5.04268	4.64555	29.955	21.2906	23.3316	18.1774
DgyrT4497	0	0	0.107437	0	0.258304	0.231647	0.130763	0.0645479
DgyrT4498	0	0	0	0.535994	1.11571	0.746158	1.03299	0.267035
DgyrT4499	7.40772	1.54141	7.71504	15.3084	12.5601	8.35683	8.03197	5.81355
DgyrT4500	27.929	12.6915	29.7433	37.4702	37.4659	26.6389	64.6087	27.6869
DgyrT4501	651.013	684.749	218.751	215.2	467.873	671.749	1420.55	1153.85
DgyrT4502	20.6976	13.0945	18.048	14.3611	18.6167	23.6282	32.4947	21.1869
DgyrT4503	6.8835	4.54702	13.9311	25.2574	17.5508	12.6133	11.3535	5.8476
DgyrT4504	42.9251	42.0636	150.335	171.539	104.246	140.066	102.996	93.1165
DgyrT4505	4.8206	1.80562	8.4669	17.7283	12.1021	7.3685	8.30425	4.48501
DgyrT4506	0	0	1.99337	0	0.328945	5.9779	2.38931	9.46592
DgyrT4507	0.973846	0.889251	9.04434	18.123	6.84525	13.4608	4.40581	4.15808
DgyrT4508	0.0993982	0	1.93576	0.566607	0.694406	0.369368	0.290205	0.303492
DgyrT4509	5.76475	2.5927	4.33883	14.6623	15.5889	12.4949	7.29972	5.62312
DgyrT4510	6.98732	7.95018	4.81318	3.95868	3.35812	5.01983	2.18619	2.79607
DgyrT4511	2.52917	0	0	0	0	0.0760422	0	0
DgyrT4512	4.43017	1.49812	0.776771	1.40415	0.350655	0	0.21595	0.254954
DgyrT4513	2.54322	1.63965	21.0723	28.3098	25.9081	22.5139	10.5217	10.7846
DgyrT4514	34.9771	28.4788	28.0562	56.6907	26.5222	25.2519	42.1644	43.7221
DgyrT4515	8.80487	13.8009	22.7247	17.3257	18.8576	17.4575	10.0399	8.52917
DgyrT4516	81.0809	74.2512	21.4601	26.7902	9.59314	8.27615	20.2645	16.738
DgyrT4517	84.0552	41.831	45.6664	73.3746	65.5748	51.21	46.8574	37.3486
DgyrT4518	13.9159	13.3997	84.4114	68.0356	36.309	51.4631	26.367	40.2118
DgyrT4519	6.48539	5.26466	3.65213	4.66607	2.33955	2.84968	6.03214	5.44322
DgyrT4520	5.01133	6.63457	32.0642	15.7001	18.5389	27.5667	17.5441	23.2475
DgyrT4521	0	0.264049	0.603813	0.348965	1.11751	0.202599	1.36729	0.536478
DgyrT4522	0.996755	0	0.103698	1.78088	0.661151	0.934537	1.69797	0.512569
DgyrT4523	26.6074	11.9069	38.1199	35.0592	40.2744	33.2115	23.0586	21.4679
DgyrT4524	48.3305	31.1046	28.4898	28.7596	19.5194	14.3922	21.1535	12.7928
DgyrT4525	32.6132	20.1858	18.3277	42.458	21.5016	17.69	40.9091	26.3982
DgyrT4526	12.204	8.97107	10.5839	25.288	8.68594	8.77355	9.5939	7.6027
DgyrT4527	43.5632	16.2324	36.1299	77.0128	36.3215	25.9646	25.1718	16.5311
DgyrT4528	0	0	4.94077	5.39252	0.448773	0.272779	0.805519	0.49375
DgyrT4529	3.34243	2.79281	33.2217	22.9491	23.2735	26.6643	14.0771	16.3689
DgyrT4530	8.65181	9.40485	10.4896	11.3601	18.6639	16.4584	25.6776	23.3307
DgyrT4531	4.05133	0.813076	12.8002	11.5812	84.1992	70.0428	25.6183	18.9017
DgyrT4532	6.16001	5.10969	5.86066	5.31889	5.20845	2.88574	2.94371	3.42159
DgyrT4533	0.750312	0.365279	0.447045	1.19981	1.22073	0.192918	1.4023	0.325983
DgyrT4534	2.69547	1.47048	26.8527	23.6747	23.0544	24.3452	12.392	7.31779
DgyrT4535	1.87922	1.30528	5.44528	8.20128	21.2013	21.702	31.4846	21.6508
DgyrT4536	0.144923	2.17693	14.2125	8.37445	8.79419	5.57126	2.25964	3.04885
DgyrT4537	99.914	54.148	28.7251	32.0776	20.5785	15.6664	35.6109	18.4982
DgyrT4538	21.7603	12.8871	5.32835	13.8523	3.92595	1.88747	3.78954	2.17974
DgyrT4539	82.8059	40.4646	46.8963	60.5591	16.9184	22.9596	19.4039	19.3747
DgyrT4540	1.17636	0.987053	60.053	54.0831	287.749	338.879	122.641	95.3107
DgyrT4541	12.1193	7.23732	14.6975	18.9292	18.1557	12.2588	9.94917	9.87907
DgyrT4542	4.0675	1.88944	1.4929	5.58814	3.34208	1.6018	2.74181	0.835002
DgyrT4543	1.45332	0.534609	1.24506	0.874979	0.954284	0.527194	0.328174	0.124537
DgyrT4544	246.559	124.293	141.506	195.077	117.656	72.2284	116.683	71.8748
DgyrT4545	55.3332	10.4426	8.33565	43.2044	16.8551	3.90821	9.52393	1.72331
DgyrT4546	8.61759	2.82111	12.0544	14.2369	10.9931	10.8556	9.74201	10.3794
DgyrT4547	310.402	240.407	115.526	204.21	58.6656	69.3234	257.96	138.949
DgyrT4548	29	25.3432	6.92633	9.1327	10.4523	3.623	13.896	8.08874
DgyrT4549	3.46407	3.98406	21.5406	23.5751	23.3394	18.2734	7.75349	4.87848
DgyrT4550	23.6027	20.5856	6.1814	8.73113	18.4185	10.4464	17.4038	12.7198
DgyrT4551	18.127	11.7622	23.5658	26.1361	19.9871	14.5668	24.5612	22.8271
DgyrT4552	11.3214	7.34973	10.8946	26.9092	14.7639	10.3767	15.3317	12.8928
DgyrT4553	56.2232	58.2875	33.038	26.5897	18.3509	22.4183	35.0833	33.3662
DgyrT4554	2.41105	1.53724	13.3541	30.3927	10.6042	11.3622	8.70854	6.5413
DgyrT4555	0.133357	0.326634	4.30568	7.68267	1.33433	1.03208	0.743705	0.834857
DgyrT4556	55.8966	45.2805	27.0994	30.8083	17.5608	21.959	27.012	22.3178
DgyrT4557	6.265	4.04254	4.25774	2.66239	7.74195	5.33561	3.58429	2.94916
DgyrT4558	91.1125	43.4274	49.1305	110.626	49.0488	34.3096	95.1795	51.2324
DgyrT4559	71.1984	31.4481	33.2775	41.546	41.2687	18.0061	23.9653	15.7964
DgyrT4560	3.48072	3.2947	27.1248	32.8665	15.5263	15.2759	7.72559	8.12952
DgyrT4561	2.12566	1.12054	5.46958	6.76697	7.01523	3.83021	5.6923	3.86024
DgyrT4562	15.123	7.93296	10.0705	23.881	11.5028	7.72785	14.0097	12.2113
DgyrT4563	44.873	30.5553	26.0849	48.7462	19.3413	17.1282	39.688	33.5849
DgyrT4564	8.50109	5.93125	43.4629	62.4113	35.7887	39.2102	30.9389	34.3699
DgyrT4565	9.66552	6.48132	13.9341	23.8571	11.8429	16.2186	15.6904	19.4817
DgyrT4566	23.0468	15.0231	15.579	27.2143	11.5851	12.8462	22.122	13.8185
DgyrT4567	1.27096	1.73318	10.9118	5.71304	4.9742	10.7388	3.75231	4.98261
DgyrT4572	10.3497	6.56717	37.3345	43.5367	34.9323	38.1118	35.554	22.2541
DgyrT4568	0	2.36176e-09	0	0.342447	0	0	0	0.272752
DgyrT4569	3.85156	2.04167	28.2898	50.5109	43.1204	39.2635	21.5748	25.5024
DgyrT4570	3.85156	2.04167	43.5492	50.5109	43.1204	39.2635	33.0043	25.5024
DgyrT4571	0	2.36176e-09	0	0	0	0	0	0
DgyrT4573	7.52475	3.31563	19.1806	20.3725	25.0742	16.0535	20.2654	13.6466
DgyrT4574	181.091	218.219	112.163	51.4706	39.9831	56.0563	62.1376	66.4256
DgyrT4575	9.80588	6.58629	24.112	24.8458	24.8709	21.1375	12.5203	15.3759
DgyrT4576	4.78028	0	166.257	200.069	307.592	417.055	58.2531	79.5246
DgyrT4577	6.97027	0.963771	109.639	163.295	53.3865	52.4201	11.7296	23.7386
DgyrT4578	1.83158	1.13351	13.2969	12.1837	16.3511	5.94062	2.25781	3.39638
DgyrT4579	0.483258	0.0244622	6.99441	2.98408	4.36041	7.23044	4.8857	4.76593
DgyrT4580	23.3753	16.3871	21.8943	14.3999	12.3682	11.9743	13.9302	16.7163
DgyrT4581	2.04288	1.01106	18.1427	22.2016	9.50024	7.34354	5.77968	8.58923
DgyrT4582	0.792785	0.69208	0.904058	2.51284	3.03	2.03686	1.03835	1.71765
DgyrT4583	2.91225	4.74429	18.4474	15.655	15.0758	27.0376	10.6141	13.3965
DgyrT4584	1.66881	0.319843	1.28828	1.43404	7.62626	9.43216	13.4102	11.8355
DgyrT4585	1.42608	0	5.84567	6.40658	8.26343	0.747018	9.93365	9.74911
DgyrT4586	5.11962	1.77179	7.09662	12.2871	45.2305	76.6488	55.64	56.4032
DgyrT4587	0.215032	0.305232	4.75409	4.81167	8.08069	5.47063	6.41662	9.77676
DgyrT4588	2.10677	0.340591	2.22448	2.73444	12.1511	12.0253	17.8541	19.439
DgyrT4589	21.4137	34.3324	8.7416	5.87414	8.38965	7.54843	46.1577	52.1273
DgyrT4590	12.9632	11.8494	13.3104	10.1695	14.3184	13.8867	27.8494	25.2604
DgyrT4591	0	0	0	0.239659	0.902625	0	1.46702	0.309792
DgyrT4592	3.37642	1.21249	23.3283	34.1708	21.08	16.8368	11.0353	11.8531
DgyrT4593	7.22566	7.13177	4.35918	3.67407	3.19798	5.02692	8.47089	4.37602
DgyrT4594	7.07705	3.93628	0.729779	0.878898	0.833076	0.332836	2.35591	1.17681
DgyrT4595	41.808	25.608	14.899	27.7562	14.2925	7.8741	15.4033	11.0678
DgyrT4596	20.8346	22.1436	19.1069	15.0277	12.3726	13.4982	27.0462	20.4722
DgyrT4597	29.424	12.4686	19.5373	16.2107	16.222	6.36981	7.94876	5.2817
DgyrT4598	13.3421	1.78365	1.63184	5.84811	5.3134	0	1.90237	0.179175
DgyrT4599	17.1078	2.24787	1.68316	7.46112	4.86971	0.328162	1.39448	0.363979
DgyrT4600	12.4914	6.65302	7.07436	5.29696	4.04716	3.15079	5.33723	3.25505
DgyrT4601	6.40628	4.58174	8.93414	12.8049	6.32075	5.31426	2.99526	1.88229
DgyrT4602	5.85177	8.99556	33.6481	27.0723	8.70834	15.822	6.48206	20.9851
DgyrT4603	6.76911	6.4765	64.1142	110.069	1.44936	0.375365	0.622384	0.829951
DgyrT4604	49.9234	31.012	32.825	61.7256	35.7374	23.5269	40.7306	31.9903
DgyrT4605	33.6564	18.8198	18.111	20.4194	36.6881	19.8696	37.6072	17.4808
DgyrT4606	16.1714	9.57186	10.6522	16.654	11.6401	6.9313	12.7123	8.71572
DgyrT4607	27.8946	24.1522	37.6411	43.9631	31.5478	40.842	54.0237	50.5701
DgyrT4608	7.74341	9.16454	13.2424	5.23634	6.87548	4.62565	11.4366	9.71947
DgyrT4609	16.3197	7.75187	6.44613	15.9682	9.7673	3.74749	15.7645	8.80969
DgyrT4610	3.59885	3.94931	14.7459	12.9671	14.4258	13.5873	5.95051	7.44347
DgyrT4611	3.13232	0.615742	7.38125	8.73709	9.40275	8.66099	4.55268	1.65333
DgyrT4612	21.6462	7.80153	6.03606	16.8998	34.4234	8.24303	10.3131	4.28294
DgyrT4613	3.20505	3.87762	6.53458	5.63949	16.9018	20.8006	6.63982	4.4843
DgyrT4614	3.31427	1.82814	8.98293	10.7334	8.00089	8.40681	4.29347	2.79778
DgyrT4615	6.94186	1.57932	8.49427	8.8202	6.37395	6.92323	4.17115	2.64745
DgyrT4616	2.63813	1.12525	0.615279	2.38543	1.005	1.08365	3.04394	1.87856
DgyrT4617	15.4699	12.8225	21.5646	10.41	7.64062	11.1774	16.7975	20.531
DgyrT4618	0.3893	0.340575	4.07758	6.52779	4.97835	4.66602	1.04074	0.678518
DgyrT4619	0.72859	1.16961	18.1398	20.283	9.02665	14.1649	2.58165	2.02266
DgyrT4620	0.0972353	0.0109888	7.1297	4.8489	1.43788	1.80463	1.87897	1.52519
DgyrT4621	31.1198	54.9861	39.1805	60.1649	195.939	154.35	765.962	491.513
DgyrT4622	0	0	0	0.134111	0.502269	0	2.5541	1.41793
DgyrT4623	0	0	0.597847	1.72111	3.09533	3.09406	2.6603	1.70839
DgyrT4624	4.82151	2.7463	5.43773	6.26667	6.2309	3.72322	5.46096	4.9954
DgyrT4625	16.4999	19.8757	38.3187	33.0109	40.1543	34.3805	35.2211	38.5441
DgyrT4626	9.99818	5.89625	4.78731	7.81316	13.2978	7.32333	13.4329	10.8873
DgyrT4627	84.3492	83.25	36.5815	38.8389	23.6966	23.2852	44.9532	51.8304
DgyrT4628	21.5111	30.4818	30.0473	17.1097	17.3522	26.6949	19.5503	21.6896
DgyrT4629	0.210764	0.416034	1.66655	2.50653	1.86008	1.90006	0.953251	0.0998771
DgyrT4630	7.74188	6.47758	20.1714	8.08556	6.61721	7.10195	4.77016	8.2032
DgyrT4631	59.4889	22.8585	35.8132	62.3747	34.3274	13.2227	24.1879	7.57459
DgyrT4632	13.5292	6.23877	3.80734	6.47202	10.0848	2.35396	3.98514	1.91005
DgyrT4633	349.464	205.306	269.429	366.078	166.467	163.934	252.471	183.906
DgyrT4634	2.84415	1.36597	5.78739	7.24952	3.59032	1.65546	2.11658	1.17524
DgyrT4635	41.8527	13.2488	9.62978	21.9437	10.8837	4.57883	12.8601	5.85481
DgyrT4636	50.0981	57.6796	29.8698	48.9187	30.3083	49.297	42.3361	38.3604
DgyrT4637	10.0385	6.5075	17.1792	15.5927	11.6059	10.5178	14.1283	11.0309
DgyrT4639	18.8886	1.14424	5.12592	12.8997	10.3943	0	2.69168	0.4119
DgyrT4638	17.4752	4.97118	3.51687	13.3709	9.99645	5.76355	2.10316	2.07056
DgyrT4640	71.7253	71.1325	74.897	97.0422	37.758	54.7531	57.0469	67.2017
DgyrT4641	15.6221	20.0115	11.9638	8.58138	7.30588	19.6335	18.1317	22.6593
DgyrT4642	84.9563	87.0061	77.224	85.9697	44.6338	62.0376	60.7209	66.0964
DgyrT4643	32.1551	21.1464	13.7203	21.4289	18.0539	9.56948	29.6454	23.9454
DgyrT4644	17.6529	6.92954	154.429	165.524	163.318	97.6403	38.1823	20.7222
DgyrT4645	0.649631	0.496355	1.5997	1.67205	2.01297	1.47051	0.712665	0.319716
DgyrT4646	1.62367	1.64641	21.969	27.225	17.5716	15.9244	4.39303	6.33242
DgyrT4647	3.83851	2.79556	36.0588	35.9046	30.9593	31.8307	21.7538	18.5177
DgyrT4648	13.6359	4.01931	43.8859	73.9949	39.5698	30.186	10.8129	6.2677
DgyrT4649	6.93205	0.602255	6.49981	21.476	9.09116	9.89218	2.01741	0
DgyrT4650	65.793	38.9975	17.4115	21.1188	1.86224	1.37542	1.28961	0.0790119
DgyrT4652	13.3699	9.8829	10.6504	6.60111	3.38444	5.4401	3.33501	2.79218
DgyrT4651	0.913786	1.24358	8.55921	2.76621	4.18294	4.01878	1.40059	1.04902
DgyrT4653	1.10472	0	14.0727	24.4799	24.0649	10.1052	5.5774	1.52734
DgyrT4654	0.412144	0.816793	0.381537	0.494985	0.973512	0	0.284262	1.19771
DgyrT4655	0.854158	0.40218	0.274386	1.50473	1.79714	3.02924	0.494137	0.298435
DgyrT4656	0	0	1.66269	0.490217	0.563341	0	0.254988	0.804912
DgyrT4657	0.0785824	0	1.55684	0.715098	0.69027	0.305759	0.0874102	0.279851
DgyrT4658	2.2762	2.11927	5.41927	3.12448	5.32767	7.53973	7.9045	6.19089
DgyrT4659	26.2218	13.6582	50.5136	47.8839	28.7338	17.2993	12.125	6.66676
DgyrT4660	17.2036	7.9351	54.8929	53.3744	31.0864	23.7523	16.7853	10.6752
DgyrT4661	1.43425	1.12223	2.77162	3.65279	18.9066	11.8145	43.2939	24.0419
DgyrT4662	2.15781	2.28859	4.48076	4.21104	4.26077	4.90706	2.22355	1.77389
DgyrT4663	174.996	174.241	25.6627	38.8048	9.39375	9.71549	7.47479	9.90176
DgyrT4664	229.671	169.666	139.129	97.8023	80.6858	105.751	103.334	97.609
DgyrT4665	7.9021	3.76495	44.8208	58.1153	223.872	117.774	33.1506	24.4459
DgyrT4666	0.505438	0	0.892303	1.37351	10.1657	1.70528	0.776899	0.342715
DgyrT4667	0	0.498987	1.36483	1.59725	8.59638	12.8459	3.04028	4.45001
DgyrT4668	3.13113	0.363933	9.12394	18.02	19.5195	5.0411	10.0173	6.9446
DgyrT4669	5.17638	2.28609	26.8108	31.1169	43.0537	27.2763	25.8965	24.1814
DgyrT4670	3.03036	1.76777	55.341	71.6987	57.7999	49.9375	18.4522	10.4705
DgyrT4671	2.55201	1.29247	40.0398	32.6941	26.5199	45.1033	29.6299	37.6717
DgyrT4672	1.76749	0	52.4633	30.0779	63.6431	88.0045	69.3404	75.5468
DgyrT4673	0.144797	0.25395	1.99101	2.65391	2.1684	2.75839	2.03975	0.819766
DgyrT4674	0	0	0	2.86019	1.39263	0	0.820788	0
DgyrT4675	3.11401	0	17.745	29.0731	41.6204	14.947	9.98592	3.20224
DgyrT4676	4.08469	1.96286	92.9933	54.057	70.3316	86.1049	23.4924	21.4819
DgyrT4677	6.61469	6.47717	17.2595	19.3007	10.9255	16.0515	3.92001	6.114
DgyrT4678	1.18274	0.144562	5.43558	5.06424	17.9048	7.21941	15.5361	12.0618
DgyrT4679	5.79281	0.03562	12.9585	31.9596	50.2706	36.4614	15.048	7.0006
DgyrT4680	0.627492	0.509794	42.6307	50.9988	65.1947	106.556	26.2426	15.3334
DgyrT4681	0.315119	0.142411	12.2726	10.2349	5.98178	10.9312	1.90059	1.0877
DgyrT4682	0	0	2.87307	4.14411	3.78958	4.47396	1.39828	0.797988
DgyrT4683	1.74994	1.45163	27.5231	43.374	19.2142	18.4199	7.99928	6.16706
DgyrT4684	3.30456	1.64593	23.1967	45.0913	10.8122	6.24991	2.59949	2.07179
DgyrT4685	4.10045	0.450452	10.8585	29.2758	21.2978	6.24747	4.7559	1.90362
DgyrT4686	6.36923	4.97677	28.2363	31.8011	30.7268	22.2917	9.87223	5.4012
DgyrT4687	15.4728	10.8412	169.416	114.564	110.331	127.848	35.5818	34.9297
DgyrT4688	371.008	235.81	149.258	149.301	115.179	95.369	120.277	84.8605
DgyrT4689	26.6157	18.6062	29.2517	29.0556	18.8903	15.3229	17.6409	16.5994
DgyrT4690	33.8032	15.0177	38.3754	58.4381	48.6808	26.1563	38.2063	27.8757
DgyrT4691	10.0701	5.11708	8.60657	29.7182	13.3024	9.00513	13.9837	7.50496
DgyrT4692	27.4319	47.1555	28.6098	20.6722	12.4701	25.1435	19.7965	30.7949
DgyrT4693	0.0351594	0.347527	45.1641	74.3394	0.482899	0.0319706	0.520739	0
DgyrT4694	3.96464	2.42182	6.2455	9.78689	10.0027	3.63967	16.8448	9.45696
DgyrT4695	12.6752	4.99061	15.839	13.9514	15.7042	12.8327	10.9056	9.99405
DgyrT4696	9.68644	5.90281	8.12736	8.74892	17.9344	12.0182	25.0588	12.6069
DgyrT4697	25.7317	2.67643	33.4216	177.463	90.8393	46.2246	44.238	22.584
DgyrT4698	0	0	0.841414	2.37964	0.675967	0	0.464074	1.55633
DgyrT4699	0	0.255707	4.16366	0.240798	4.84988	6.32979	7.96164	3.281
DgyrT4700	2.46309	0.626711	1.23645	5.23469	4.9828	12.4918	3.56312	3.78263
DgyrT4701	0	0	0	1.65661	1.15412	6.55413e-10	0.209257	0.963378
DgyrT4702	0	0	0	0	0	0	0	0
DgyrT4710	0.874136	0.185698	7.88047	10.7207	10.9868	10.9196	10.8548	9.31902
DgyrT4703	0.999701	0.0678592	35.16	72.4528	75.9101	96.3108	17.6518	8.37686
DgyrT4704	0	0	0.322905	0.429253	0.833544	0.503521	0.0894471	0
DgyrT4705	0	0	0.921329	0	6.22305e-05	0	0	0
DgyrT4706	0	0	0	0	0.952465	0.175205	1.33885	1.19648e-08
DgyrT4707	0	0	0.705374	0	0.00187445	0.96352	0	0
DgyrT4708	0	0	0	0	0.00956378	0.000902638	0.00668022	0
DgyrT4709	0	0	0	1.12847	0.769535	0	0.565563	1.36993
DgyrT4711	1.97261	0.85682	15.9474	20.9272	45.6488	45.9796	24.9147	15.0833
DgyrT4712	0.345099	0.104131	4.75605	12.0657	4.13281	4.10649	1.84492	1.51344
DgyrT4713	0.326326	0.113581	8.97939	9.11863	14.635	15.5836	8.43497	6.99071
DgyrT4714	0	9.96557e-11	0	0.128076	0.821173	0	0.226104	0
DgyrT4715	0.036398	0	0	0	0	0	0	0
DgyrT4716	0.0377409	0.0677786	0.13818	1.22432	5.21315	1.37083	3.38712	0.51253
DgyrT4717	1.28961	0.34957	14.1193	10.0578	13.0327	14.6214	6.80136	4.35286
DgyrT4718	3.42991	1.32471	22.1091	36.9673	44.0016	29.6641	15.6418	9.3456
DgyrT4719	4.21338	2.07749	5.6625	9.00622	8.24522	7.922	6.61297	5.40149
DgyrT4720	48.2607	22.8316	16.909	18.4216	15.3078	9.75835	19.0284	9.49803
DgyrT4721	165.269	65.7263	218.671	270.408	280.387	220.823	538.068	259.901
DgyrT4722	62.1885	49.1862	34.1906	27.2488	34.7344	26.8864	40.2275	27.5539
DgyrT4723	240.655	218.635	165.598	146.795	228.21	246.268	410.215	371.16
DgyrT4724	91.6468	36.9434	17.9844	24.4196	23.8436	8.75537	14.664	7.79437
DgyrT4725	14.3039	5.11975	101.399	83.3518	89.9728	72.5571	30.5034	18.6162
DgyrT4726	8.546	1.8827	292.788	276.461	321.911	277.395	670.307	588.209
DgyrT4727	0.427621	0	4.39306	7.77533	4.48261	2.8957	2.97037	2.87974
DgyrT4728	0.925202	0.213124	9.3131	24.7827	5.54979	3.05347	2.23179	1.43731
DgyrT4729	8.00854	4.1166	13.3481	11.1148	1.09275	3.1581	6.6973	5.47295
DgyrT4730	0.10592	1.01544	0.80779	0.261248	0.399693	0	0	0
DgyrT4731	0	0	0.716263	0.648775	0	0	0.0953793	0.895267
DgyrT4732	7.93396	5.38703	6.78255	11.1135	7.06859	8.47661	11.0979	5.89863
DgyrT4733	15.013	7.39286	4.22005	10.0423	7.91955	4.44392	21.9687	12.5541
DgyrT4734	3.13163	0.123618	0.191399	9.61085	4.66429	0.686027	3.69559	0.759703
DgyrT4735	2.47168	2.19879	14.1828	9.11978	6.65303	10.4223	5.65019	6.66477
DgyrT4736	1.79802	0.678688	4.6204	4.49964	2.82312	2.55439	1.31267	1.24106
DgyrT4737	1.47473	5.84482	25.1551	1.34707	4.26866	13.9475	1.68842	3.37711
DgyrT4738	2.18861	0.973611	3.85548	7.05045	5.1846	5.54326	1.95667	0.407842
DgyrT4739	3.51496	2.41875	9.82033	10.5549	0.840357	3.28781	0.219029	0.187854
DgyrT4740	295.507	160.887	67.9465	122.877	68.9131	59.5439	60.9424	34.9428
DgyrT4741	11.5018	8.38019	7.08851	6.42412	7.24394	4.17854	11.1913	7.37797
DgyrT4742	45.1303	21.9831	41.5939	32.0733	42.2484	25.8457	25.7821	20.6136
DgyrT4743	50.5279	34.3526	58.1505	50.4105	37.4141	36.6358	30.8123	33.4294
DgyrT4744	66.2795	47.4582	54.4147	87.7553	46.3466	44.9021	51.2974	47.3533
DgyrT4745	78.4414	55.0834	79.5522	86.1962	43.6419	36.8573	60.7847	59.0322
DgyrT4746	36.1106	18.2621	37.5612	50.8724	36.6562	37.1308	63.97	56.6944
DgyrT4747	110.21	65.761	62.9674	86.4302	50.4674	41.7581	104.304	67.8594
DgyrT4748	172.759	124.799	68.6055	121.536	49.5838	58.0531	171.757	120.478
DgyrT4749	33.4901	26.203	82.6263	45.9729	23.313	21.3396	26.3889	17.3781
DgyrT4750	12.3019	6.80198	4.71718	5.77657	2.20913	1.94793	8.49212	6.08475
DgyrT4751	66.4796	38.2434	17.4677	33.2933	21.6028	13.5117	32.04	17.6929
DgyrT4752	30.277	23.3598	33.1762	69.8299	24.0156	21.762	39.2798	27.0298
DgyrT4753	28.1457	16.952	3.30114	8.40728	0.875508	1.07659	15.9607	9.65798
DgyrT4754	137.872	106.454	42.2438	48.0374	18.9533	20.7261	25.6251	25.3929
DgyrT4755	18.3163	15.7088	7.82667	10.9754	13.8076	11.793	23.0966	18.7467
DgyrT4756	23.9763	13.701	6.05024	9.72872	6.90567	4.83526	11.6691	9.04436
DgyrT4757	19.2103	23.8802	17.862	17.9702	8.44371	11.5259	12.7641	13.8366
DgyrT4758	11.7694	10.0312	22.9973	19.6895	19.2615	20.1673	21.4225	17.3607
DgyrT4759	26.5805	23.731	29.9354	22.9183	7.37067	4.7045	49.2922	33.4138
DgyrT4760	2.81711	3.56417e-05	3.08049	10.1318	0.046575	0.126846	3.28114	2.70028
DgyrT4761	1.42673	3.46212	4.61443	0.919482	4.64506	7.04899	4.12594e-06	8.06344e-10
DgyrT4762	0.163449	0.172743	1.74627	2.19422	1.4746	2.53951	0	1.22843
DgyrT4763	0	0	0.749024	0	0.357539	0.327988	0.397355	0.115846
DgyrT4764	0.0907671	0.0908955	0	1.56726	1.77496	0	1.94778	1.78034
DgyrT4765	19.6472	10.2853	5.77721	13.3027	9.44603	4.875	13.1973	5.29135
DgyrT4766	24.9022	8.51858	99.5669	259.301	85.8401	65.4479	34.8082	16.9903
DgyrT4767	58.1682	36.1792	59.9441	38.6023	36.0237	36.5977	23.6707	20.9608
DgyrT4768	48.733	49.191	32.6485	20.2083	24.1196	14.8296	18.488	15.1404
DgyrT4769	27.1356	18.0999	29.7782	42.1029	33.8377	33.8097	34.5283	44.2997
DgyrT4770	4236.06	5600.27	1862.8	744.437	1134.96	1425.04	2425.94	2308.48
DgyrT4771	33.7436	14.5317	8.15661	14.3827	22.4998	7.30381	11.7914	10.8306
DgyrT4772	2.65169	1.96242	12.1207	8.5787	7.14416	9.78232	3.13466	1.52761
DgyrT4773	28.5779	24.8089	26.9885	25.6098	16.7703	30.5693	25.7078	26.4441
DgyrT4774	58.8037	35.1478	20.9686	21.2033	20.1751	9.81923	30.2911	15.6162
DgyrT4775	43.3927	31.62	5.78455	13.1442	8.97482	5.32516	11.1494	7.06858
DgyrT4776	16.3169	12.1278	7.51749	16.3484	7.47505	9.05359	11.7548	10.0463
DgyrT4777	1.76155	2.21107	7.78529	2.59574	0.604871	2.67543	3.11156	3.4577
DgyrT4778	3.53157	1.04114	0.373036	6.53058	5.8822	3.29788	4.55205	4.35645
DgyrT4779	30.5208	17.4567	18.9774	21.7298	34.6943	13.6169	23.2468	14.5857
DgyrT4780	31.6563	22.036	39.1636	40.7698	33.5187	29.9007	14.4792	11.8372
DgyrT4781	6.02047	3.16003	0.873005	2.1119	0.887419	0.777875	0.293098	0.106116
DgyrT4782	31.827	21.4314	60.6918	27.4811	30.4092	53.1499	36.9292	38.9312
DgyrT4783	24.9217	9.29788	9.48443	13.0619	17.563	8.87448	16.4381	9.4839
DgyrT4784	2.50004	1.43353	1.35205	1.52227	0.672182	0.347968	2.60875	0.67243
DgyrT4785	12.4198	6.21385	18.8615	26.1687	12.7068	12.7539	9.62115	8.05726
DgyrT4786	174.219	87.4587	16.3191	30.7723	5.59646	3.20545	14.2592	6.40551
DgyrT4787	594.028	413.538	185.528	346.252	130.28	152.627	183.499	159.841
DgyrT4788	69.5783	86.6859	220.292	103.658	134.593	251.748	104.381	127.323
DgyrT4789	41.0616	27.7707	13.6182	21.5871	9.29128	9.14715	15.3994	10.6809
DgyrT4790	95.3332	56.0572	53.659	37.46	41.8111	35.4139	69.9596	47.9824
DgyrT4791	21.5482	3.85069	919.961	307.564	849.661	924.59	607.441	478.145
DgyrT4792	0.779423	5.09857	0.467264	0.0905243	0.412946	0.4114	0.108654	0.0533578
DgyrT4793	3.16346	1.14514	18.1885	39.2001	49.2788	34.167	15.3898	5.09295
DgyrT4794	6.97676	2.70344	8.68795	20.4641	5.61224	3.64017	2.88663	2.42273
DgyrT4795	2.96822	0.946693	6.07037	7.08384	4.12316	5.09071	0.938033	0.42224
DgyrT4796	1.1457	1.96827	13.5855	8.98169	11.8471	13.9006	7.30655	4.58194
DgyrT4797	1.42019	1.04772	6.2466	8.36413	8.25882	8.72602	3.80005	1.56631
DgyrT4798	89.7062	43.7356	36.6828	53.9048	64.3403	27.8392	32.8819	14.9
DgyrT4799	46.6135	30.599	62.9808	52.1377	66.5034	65.4653	55.7346	42.5425
DgyrT4800	30.8938	15.1823	20.4232	17.5224	16.4708	9.25936	12.8659	7.9244
DgyrT4801	23.0921	10.2571	9.92936	15.0857	14.7493	5.50489	9.33511	4.86193
DgyrT4802	1.49647	0.465448	1.20055	0.909286	0.97461	1.06879	0.403703	0.54439
DgyrT4803	30.0076	32.5023	53.2446	28.2349	36.7934	34.1201	22.8578	27.6968
DgyrT4804	2.90446	3.64271	20.0304	20.5488	15.9641	16.7512	10.5384	4.25664
DgyrT4805	30.5609	7.42802	11.5842	37.8769	27.4386	11.9768	34.0841	7.86794
DgyrT4806	27.1425	22.5927	62.7511	35.511	27.8389	47.7455	9.90407	9.07644
DgyrT4807	0.734968	0.256931	4.08868	9.89228	9.02383	3.837	2.17157	0.661391
DgyrT4808	3.13518	0.714202	37.409	37.1176	42.4879	25.5199	12.1395	4.17042
DgyrT4809	0.781197	0.449492	20.7117	9.8076	21.3785	17.3592	12.7105	11.9382
DgyrT4810	0.203604	0.241921	4.30301	3.25543	14.7358	4.17896	10.675	4.37353
DgyrT4811	0	0.0984999	34.9287	46.9981	458.784	369.287	285.673	414.05
DgyrT4812	0.0101267	0.0641248	1.00337	1.16652	10.4391	5.27204	13.788	11.0431
DgyrT4813	0	0	1.04452	0.810315	3.12622	4.61839	4.70951	4.22916
DgyrT4814	1.03122	0.693131	22.838	28.3476	28.7947	29.5543	18.3743	16.033
DgyrT4815	1.78405	0.238974	3.35092	13.1196	136.842	87.5165	124.054	140.069
DgyrT4816	14.9723	6.12301	68.0267	141.737	74.7359	74.243	39.3449	28.0259
DgyrT4817	1.23169	0.75296	4.26975	7.9117	6.38411	4.74927	2.3571	1.99146
DgyrT4818	0.435317	0.495666	7.90951	18.7935	258.885	218.962	37.2722	58.0738
DgyrT4819	2.79674	1.59067	2.34912	9.0148	5.3619	6.0147	4.21506	2.15647
DgyrT4820	0	0	0.666717	1.5477	0.761516	0	0.241248	0
DgyrT4821	0	0.0587088	0.0476133	0.73727	0.63224	0.417765	0.115075	0.101874
DgyrT4822	0.151833	0.315266	0.642898	1.30863	3.0461	2.06705	1.22994	0.653902
DgyrT4823	0.308519	0.0464246	1.94638	1.70448	3.95208	3.79743	1.41862	0.877084
DgyrT4824	9.80465	5.21734	5.44035	4.42026	7.12792	3.56848	2.71393	1.60642
DgyrT4825	38.3743	6.42086	13.6734	40.4233	44.7625	8.36373	14.1324	2.47442
DgyrT4826	49.2476	23.9263	104.037	81.3525	106.557	85.1797	56.9533	35.2047
DgyrT4827	0	0	0.132354	0.149928	1.98333	0.230598	0.916668	0.851463
DgyrT4828	0	0	0.33152	1.58827	0.884644	2.27745	0.453599	0
DgyrT4829	0.221042	0	19.1588	8.74152	11.1578	16.1316	7.8067	11.3438
DgyrT4830	0.104998	0	8.94742	5.97213	10.6082	1.94152	5.2487	4.28226
DgyrT4831	4.85178	2.47421	8.80121	18.0174	6.3901	7.25208	3.29525	2.54907
DgyrT4832	0	1.27898	1.16838	0	0	0.819866	0.250486	0
DgyrT4833	0.221753	0	0.789325	2.10526	1.67469	0.994506	0.468771	0.736953
DgyrT4834	0	0	0.0986656	0.680454	0.477546	0.131622	0	0
DgyrT4835	3.24938	0	10.2457	10.8119	2.38539	4.25428	2.03786	2.46693
DgyrT4836	5.79058	14.3653	39.0596	36.0802	51.3049	70.0609	19.3544	10.9653
DgyrT4837	0.970486	1.25556	1.37527	2.00409	39.4702	20.1595	21.308	18.0036
DgyrT4838	267.316	242.036	39.0629	65.9853	11.1477	14.6568	48.3592	34.3002
DgyrT4839	79.9437	19.4054	12.798	61.9577	16.1176	4.5677	14.2535	8.67255
DgyrT4840	11.476	1.68774	128.624	118.986	52.0066	136.552	80.8451	72.2281
DgyrT4841	20.4958	10.7778	15.4767	17.1494	8.85552	7.84078	6.58146	5.7239
DgyrT4842	1.26298	0.841785	1.2245	3.68402	2.60791	1.55038	2.03126	1.33054
DgyrT4843	0.065762	0	0.255438	0.379113	3.09844	2.76373	0.844908	0.30103
DgyrT4844	91.7733	56.8714	120.709	77.9789	84.8853	74.8606	49.2823	38.7811
DgyrT4845	70.3646	17.6828	18.3403	48.4553	36.4371	6.50481	18.3312	4.29288
DgyrT4846	79.3434	57.2574	39.5823	113.802	35.7281	20.6335	36.2935	27.2279
DgyrT4847	88.4286	71.6001	38.3006	83.6857	54.3631	45.0099	94.5502	63.9734
DgyrT4848	42.1694	26.0662	4.43154	8.7429	5.10328	3.87182	33.1164	16.948
DgyrT4849	1.93375	2.29631	4.14535	4.64361	0.885448	0.910847	3.00489	2.2536
DgyrT4850	0	0.391737	2.38393	1.29307	3.23553	4.03022	1.87299	0.494354
DgyrT4851	1.7099	1.30023	6.88837	8.74951	5.001	5.72088	3.64837	4.59294
DgyrT4852	15.1041	9.10523	26.6089	34.0295	28.9438	27.1837	36.7456	33.3032
DgyrT4853	20.8769	8.16745	10.3072	23.2396	12.8081	7.75879	29.6227	19.9182
DgyrT4854	0.987641	0.755431	1.50466	2.81375	8.19524	4.73697	5.62555	2.97267
DgyrT4855	53.5451	31.0096	6.70397	7.8084	1.19608	1.27768	62.0096	39.9298
DgyrT4856	3.4719	0.247601	18.9105	25.2819	73.9052	73.0225	45.3401	19.6794
DgyrT4857	29.5351	8.84156	9.05817	23.8922	8.19404	5.31702	6.67311	4.07317
DgyrT4858	10.0828	10.735	126.545	184.774	2405.92	1527.89	1988.81	2233.18
DgyrT4859	7.58971	3.4912	8.54489	9.89969	7.01024	8.9924	2.7066	1.29941
DgyrT4860	12.8518	4.0576	4.84019	11.6038	5.77712	1.122	2.63233	0.665027
DgyrT4861	6.16355	1.44724	8.80541	24.1463	8.5367	0.864862	1.11798	0.258159
DgyrT4862	14.0847	5.51464	66.33	129.898	37.2983	32.4518	17.6064	19.094
DgyrT4863	9.8102	2.82512	48.4632	43.6344	14.8118	10.1016	3.037	2.8919
DgyrT4864	36.0631	25.1073	21.2918	16.5535	15.7733	10.9566	34.6484	22.3286
DgyrT4865	0.360468	0.141558	6.79048	4.88043	7.05831	7.23949	3.42652	0.988859
DgyrT4866	11.0007	4.35184	98.433	113.793	158.617	205.134	91.5429	65.9363
DgyrT4867	11.5921	8.52274	6.13703	8.61354	4.86777	2.681	13.293	11.0378
DgyrT4868	16.065	16.5335	4.7113	4.58754	1.65397	3.52265	12.5335	6.13852
DgyrT4869	0.66332	0.633675	4.83403	5.05948	6.58184	5.3186	6.54405	3.82522
DgyrT4870	1.34692	0.233047	3.6424	5.4219	9.93663	5.58198	8.98846	10.1217
DgyrT4871	41.9792	31.7073	41.886	64.0399	55.4235	45.4085	72.352	78.5497
DgyrT4872	32.9988	21.5445	40.0815	47.0337	33.6055	39.232	45.5345	42.3438
DgyrT4873	4.50003	2.81668	31.3934	31.2278	32.8319	40.2368	18.8605	22.22
DgyrT4874	31.7153	20.2399	57.5938	58.7204	26.686	12.709	30.9283	25.9411
DgyrT4875	35.5171	43.7892	63.962	40.2366	28.531	52.6127	42.2782	55.7753
DgyrT4876	15.4234	10.2045	152.631	199.51	112.78	178.98	88.3464	99.3657
DgyrT4877	12.0071	9.12668	15.6577	22.8211	12.3939	11.8191	20.4974	14.2395
DgyrT4878	27.4721	19.6392	22.6495	21.366	23.1067	18.2975	26.5601	22.6838
DgyrT4879	0.216526	0.520317	2.70178	7.19407	2.5002	1.51947	0.49126	1.40241
DgyrT4880	31.2479	16.1473	14.8521	30.2386	17.2145	14.3693	21.7528	21.046
DgyrT4881	2.6078	0.212429	3.56348e-09	7.76305	0.724558	0	1.8795	0.306656
DgyrT4882	3.95637	1.07843	1.53161	3.0777	3.90071	0.79247	3.07371	2.05827
DgyrT4883	10.378	5.78002	6.99646	13.7304	7.14038	6.14701	7.44574	4.52222
DgyrT4884	0	0	0	0	0	0	0	0
DgyrT4885	0.51361	0	1.93565	0.826943	2.18035	3.48586	1.38815	3.97846
DgyrT4886	0.408367	0	1.39128	1.97679	3.86248	3.0189	1.79138	1.59761
DgyrT4887	0.828012	0.255176	14.5477	5.84472	8.64258	12.9533	6.38925	9.321
DgyrT4888	2.58408	0.813515	22.4332	29.3984	32.9487	26.5746	20.2104	9.60806
DgyrT4889	81.1604	63.1765	100.678	176.567	76.1863	60.3267	61.6207	62.6419
DgyrT4890	9.58206	8.21488	21.3694	9.44746	11.3435	16.4247	5.49726	9.41711
DgyrT4891	11.7635	9.79868	8.68528	4.6182	9.72497	12.4893	5.0913	9.06721
DgyrT4892	13.0276	10.2609	9.93188	10.5537	6.7199	2.44237e-10	6.66778	1.25194
DgyrT4893	15.819	12.1393	4.13746	5.2098	5.83171	3.12697e-10	6.1567	1.25732
DgyrT4894	6.87903	2.36949	21.3187	21.2004	24.8884	22.2538	23.5231	19.3851
DgyrT4895	425.236	179.099	34.6877	82.4353	15.9031	16.044	230.145	119.195
DgyrT4896	2.86603	0.158428	0	1.11151	0.518714	0.736816	3.23126	2.8027
DgyrT4897	5.3292	3.55741	3.50932	1.19092	2.21646	1.41596	5.63814	12.6805
DgyrT4898	52.7934	34.9623	20.0929	36.896	15.439	6.74839	42.4085	26.2895
DgyrT4899	50.2444	37.1598	23.9577	21.4371	23.6705	16.4351	30.7727	26.9683
DgyrT4900	0.633023	0.386237	2.89693	2.43478	6.64627	4.80598	3.23482	2.85762
DgyrT4901	0.767801	0.326097	7.60073	21.032	52.7171	14.3271	17.8134	10.1679
DgyrT4902	35.723	13.1574	31.1017	47.2199	50.3133	46.4226	39.0057	30.3186
DgyrT4903	2.02231	3.03138	1.95409	2.0489	5.05463	4.69742	2.99824	3.41091
DgyrT4904	3.49637	10.9833	7.40217	11.5924	4.33301	7.54614	1.29564	3.60168
DgyrT4905	302.009	247.207	69.2449	126.405	20.7201	20.223	40.0694	15.5437
DgyrT4906	1.50692	1.10998	9.11648	10.8158	8.2872	7.70025	4.8838	5.40134
DgyrT4907	0	0	0	0	0	0	0	0
DgyrT4908	35.7898	36.1448	32.0209	30.5995	13.5369	17.7738	30.4475	28.2507
DgyrT4909	81.4279	61.0481	57.7915	80.5491	42.4443	40.3427	83.5475	62.1412
DgyrT4910	105.887	73.7466	26.5327	22.8942	18.9011	17.4815	53.1327	29.6986
DgyrT4911	23.5577	19.6901	11.2315	17.0834	10.7438	9.71856	12.8745	9.19608
DgyrT4912	1.40987	3.20604	12.1651	13.1696	117.227	84.2863	81.1442	27.7087
DgyrT4913	41.0224	46.6394	33.4843	16.1316	11.8154	12.4935	11.375	10.2515
DgyrT4914	0	0	0	0	0.239288	0	0	0
DgyrT4915	35.0728	40.1679	16.1929	19.5414	8.58484	1.2926	5.73431	8.50739
DgyrT4916	56.5011	7.15776	7.94673e-05	14.6036	15.0407	4.78634	5.57815	1.41112
DgyrT4917	1355.58	1194.01	458.145	338.942	184.743	227.813	534.943	438.464
DgyrT4918	4.5674	2.19271	20.9859	50.2576	57.9645	31.9875	42.7177	25.7579
DgyrT4919	4.47081	4.4236	1.65468	1.53737	0.54886	0.56189	2.27079	0.599639
DgyrT4920	0.288812	0.230884	1.21993	0.734515	0.0261787	0	0.696524	0.232719
DgyrT4921	3.83541	2.22954	0.425626	0.548938	0.866613	4.34429e-07	0.611279	0.22739
DgyrT4922	0.255162	0.119864	0.327152	0.268004	0.0426347	0	0.192347	0.0907459
DgyrT4923	0.836357	0.71799	11.1989	14.0745	4.4671	0.873151	3.20477	2.11764
DgyrT4924	8.62991	5.58385	28.801	13.4782	25.1875	19.5964	29.8256	27.121
DgyrT4925	4.44835	1.95078	2.3484	6.97493	22.766	3.70261	5.35151	1.56703
DgyrT4927	19.2539	12.4174	11.8829	26.0065	20.5736	10.3505	12.7513	13.1295
DgyrT4928	0.36136	0.194386	4.55978e-05	6.81179	0.000360558	0.0547829	0	3.12088e-09
DgyrT4929	0	0	10.3465	9.37151	0.000267624	2.20107	5.44563e-07	2.87505
DgyrT4930	0	0	0.351703	0	2.98891	0	1.82661	0
DgyrT4931	2.69623	3.29776	9.68933	12.8216	12.3255	7.23336	10.4469	8.2749
DgyrT4932	27.7347	33.7153	96.1551	32.6437	55.7386	95.6126	73.2811	95.7603
DgyrT4933	37.9935	48.3797	14.9547	13.1612	23.3213	9.75581	26.7754	15.8606
DgyrT4934	13.8302	2.43393	9.92724	26.6052	22.1262	11.7632	6.6649	2.71312
DgyrT4935	15.6603	3.8217	18.0287	19.234	20.0614	9.84515	12.9265	4.20915
DgyrT4936	0.458846	0.610598	3.17587	3.31439	4.72097	2.83497	1.94558	1.15544
DgyrT4937	0.330317	0.0477684	3.49467	9.75461	6.85984	4.63933	4.62516	2.08052
DgyrT4938	9.35155	0.399047	2.57849	8.11852	6.43402	1.84888e-07	6.54964	1.7439
DgyrT4939	2.15692	1.71231	7.21419	6.17182	8.40421	14.505	5.67848	6.71169
DgyrT4940	2.62647	0	0.131916	1.75338	0	0	0.484344	0
DgyrT4941	6.40915e-05	0	0.408608	1.40659	0	0	0.46453	0
DgyrT4942	3.86293	10.6998	9.99386	7.28123	8.79892	14.5913	5.62599	11.1818
DgyrT4943	0	0	0	0	0	0	0	0
DgyrT4944	2.92749	4.87511	63.8416	52.6975	2.55156	0.242945	0.756027	0.570059
DgyrT4945	3.17086	7.43935	372.407	207.597	1.41663	2.67206	3.35385	4.511
DgyrT4946	1.56722	0.70699	1.69743	2.04923	4.96738	7.96619	3.6069	3.29738
DgyrT4947	0.410113	0.632348	0	0.277833	0.962973	0.583719	1.5807	0.192772
DgyrT4948	0	0	0.253247	0.356238	0.329694	0	0.254955	0.621049
DgyrT4949	4.99237	2.66954	25.8561	37.9556	24.5256	20.6263	19.2753	17.1383
DgyrT4950	20.2908	20.843	9.14797	21.6733	14.439	12.9641	29.983	19.4125
DgyrT4951	1.08179	0.503453	8.39042	12.1027	9.76215	7.87703	4.74997	4.00941
DgyrT4952	1866.24	1962.25	3595.15	2932.93	2936.6	4452.17	2568.53	4021.9
DgyrT4953	33.2731	9.03627	14.9865	21.3592	25.8914	6.10191	15.9471	5.46403
DgyrT4954	9.45432	2.57057	0.963667	1.87569	1.44608	3.59457	0.0985835	1.04632
DgyrT4955	141.061	55.5511	22.7345	63.9615	64.3721	12.5203	97.9913	25.5748
DgyrT4956	5.75834	1.68141	1.00648	3.78077	7.17409	4.78488	5.86243	0
DgyrT4957	7.85294e-05	20.1159	26.6642	5.28928e-06	31.7378	48.1873	43.0772	57.6987
DgyrT4958	18.3833	10.2234	4.82343	8.70737	14.5962	14.8933	15.1361	11.5439
DgyrT4959	48.981	22.2924	77.4453	66.534	120.688	131.726	63.2738	49.3501
DgyrT4960	1.39025	0.120372	7.54658	18.6399	17.1431	9.03937	4.04175	1.79969
DgyrT4961	5.9371	4.628	3.70023	5.54424	5.17243	2.77168	15.4959	9.24977
DgyrT4962	24.6882	11.1114	16.3003	54.8577	25.1	12.4851	37.8114	22.428
DgyrT4963	23.9121	19.4164	12.8241	26.822	9.367	12.1198	18.3304	11.8481
DgyrT4964	18.8846	8.29306	24.9751	24.6852	27.9565	19.5204	15.0307	11.4723
DgyrT4965	41.9745	23.6577	35.8165	58.4501	28.6479	23.9324	30.4433	21.4963
DgyrT4966	1.06103	1.50601	6.96582	11.113	17.0556	16.8151	19.7461	9.79412
DgyrT4967	53.4551	45.4715	46.5434	56.328	32.9427	25.6892	28.7772	26.7765
DgyrT4968	139.408	98.7826	91.4013	110.445	57.0829	64.3451	142.412	118.284
DgyrT4969	22.7831	11.3361	30.3447	32.06	28.5369	23.0262	29.9787	16.4856
DgyrT4970	2.94899	1.13406	16.5835	26.084	17.3065	21.2488	9.64673	9.21365
DgyrT4971	88.32	27.1463	66.3953	165.51	147.048	83.437	48.815	18.6888
DgyrT4972	70.2607	35.7242	37.4897	25.6234	38.5985	22.9071	34.1889	27.0905
DgyrT4973	52.7996	47.6892	52.2535	27.7851	37.7532	43.3191	32.8955	29.9022
DgyrT4974	10.9071	9.04675	11.9517	10.505	13.238	10.2208	16.7648	15.1789
DgyrT4975	4.01561	1.90385	98.3333	130.092	57.5592	92.4343	41.6496	44.0633
DgyrT4976	13.4498	6.5772	38.5143	36.8153	27.563	18.2957	13.4766	11.6335
DgyrT4977	25.4828	10.9281	18.6858	34.6707	18.3979	15.8503	17.8607	16.0596
DgyrT4978	60.9606	36.443	89.0576	93.5305	64.5091	50.399	35.0681	33.3546
DgyrT4979	113.773	57.704	261.756	433.897	185.786	165.072	120.445	103.157
DgyrT4980	16.5602	10.2788	27.7791	24.6524	28.3249	21.0803	26.0878	19.8038
DgyrT4981	40.2971	26.6584	16.715	23.1444	7.97689	6.49895	16.13	11.8067
DgyrT4982	50.918	26.2921	16.1421	33.2679	19.5027	16.3607	36.5123	22.7487
DgyrT4983	86.0031	42.0655	32.2465	44.26	24.8319	13.6352	19.5881	11.4641
DgyrT4984	89.2256	73.8164	8.03704	11.9724	6.00261	4.00953	58.3074	41.2843
DgyrT4985	8.04787	8.65955	9.30226	15.0841	28.7783	32.2388	86.0627	102.226
DgyrT4986	9.44914	4.89072	13.8679	17.196	33.3133	19.5728	18.3043	12.4651
DgyrT4987	305.284	181.612	169.919	273.096	159.423	151.999	153.434	134.081
DgyrT4988	34.9245	23.4042	25.6039	24.1029	28.8238	22.2262	21.7495	18.3358
DgyrT4989	20.692	13.3855	15.4742	14.8525	8.06208	6.78169	7.26918	6.20124
DgyrT4990	24.7878	17.004	29.0906	37.8778	49.5673	38.3504	47.3814	40.491
DgyrT4991	99.7657	35.5709	30.623	48.3355	28.7471	15.5386	6.16433	4.71508
DgyrT4992	1.82028	1.97744	15.5182	21.2473	16.7148	18.4326	6.63986	6.07849
DgyrT4993	9.38259	7.04774	37.3018	26.9406	36.6466	20.1182	15.1246	17.4898
DgyrT4994	75.4516	48.3849	34.2984	37.0261	40.6009	41.3479	41.7278	33.6379
DgyrT4995	23.4768	7.52366	4.40309	11.0482	6.14916	2.5693	4.13163	2.68906
DgyrT4996	179.458	104.942	49.1656	47.7641	34.0206	27.448	14.3744	9.66519
DgyrT4997	89.7183	64.2017	62.3616	51.0733	45.1274	30.9143	14.5492	10.0638
DgyrT4998	17.118	11.47	336.175	252.897	361.244	352.645	202.245	223.805
DgyrT4999	51.279	28.9107	91.2712	83.8822	70.688	67.9767	100.313	75.3065
DgyrT5000	97.089	122.102	278.621	109.064	114.856	281.124	95.9373	154.098
DgyrT5001	126.897	100.469	460.279	403.969	1544.09	1049.37	103.347	159.779
DgyrT5002	908.221	1540.36	1167.12	550.085	792.385	1576.23	940.596	1348.46
DgyrT5003	9.21119	11.6815	13.1484	7.61605	31.6653	54.024	28.5023	24.3876
DgyrT5004	0	0	0.0455578	0	0.516528	0.355741	0.106352	0
DgyrT5005	27.8147	22.8519	49.7544	53.7065	33.9973	29.3361	36.5401	35.7584
DgyrT5006	72.7599	42.978	83.0377	78.3804	90.6962	81.574	53.7481	61.8756
DgyrT5007	24.672	16.48	23.7607	27.6856	27.455	20.5126	36.1569	25.025
DgyrT5008	23.2585	5.76031	426.582	357.265	729.918	2053.83	437.918	255.18
DgyrT5009	0.970254	1.54751	15.4493	19.4924	16.764	17.5368	13.4609	21.1629
DgyrT5010	33.1939	19.6546	4.20468	23.0656	6.82103	4.98	27.0194	16.5774
DgyrT5011	36.9012	14.9525	16.2971	36.5827	23.6016	10.8068	40.4539	15.5498
DgyrT5012	14.6814	10.3925	19.8124	20.8891	19.2489	13.1982	23.6978	18.6355
DgyrT5013	35.2501	13.6119	22.2818	38.7536	26.7465	16.1004	26.0044	30.591
DgyrT5014	87.0718	87.5397	69.9073	121.244	45.2895	42.726	73.1475	55.0237
DgyrT5015	56.3823	45.1046	37.1967	24.3821	29.9267	22.2859	26.5737	21.9231
DgyrT5016	365.256	179.414	53.159	84.5629	38.5517	29.7977	21.1799	13.5477
DgyrT5017	38.0984	41.9932	42.3548	22.8119	43.8148	26.8551	18.5831	19.3417
DgyrT5018	35.773	21.2549	68.3858	73.2469	63.7605	49.6672	36.2202	37.6041
DgyrT5019	660.387	363.325	739.635	873.842	500.197	453.26	398.449	253.487
DgyrT5020	24.4885	16.2411	21.3058	20.3774	13.3287	10.6814	5.67317	4.38221
DgyrT5021	0.322137	0.190592	0.231094	0.677659	0.209918	0.125697	0.280577	0.228197
DgyrT5022	1.16294	0.598834	5.85187	11.4666	9.84271	7.28899	10.5364	6.69643
DgyrT5023	2.15294	1.3502	24.5737	28.1604	17.9982	20.0648	8.65733	7.29622
DgyrT5024	42.3686	41.9888	63.3514	57.5864	40.4786	54.3398	40.4704	43.0848
DgyrT5025	363.597	234.464	323.207	392.608	244.961	256.474	294.737	212.441
DgyrT5026	56.9593	33.0724	34.59	53.6246	22.7753	15.6644	6.72545	3.57997
DgyrT5027	74.416	64.8922	40.7194	68.5324	30.5727	25.9113	49.9241	46.9639
DgyrT5028	25.6176	21.799	36.1705	21.442	19.5753	21.0452	26.7779	21.1538
DgyrT5029	224.172	172.645	396.874	594.393	263.37	354.91	388.949	429.922
DgyrT5030	8.12145	3.59417	25.3575	35.1579	40.8708	29.3172	25.0871	15.9733
DgyrT5031	3.43235	0.597563	10.0386	17.0635	19.5727	7.33897	7.11763	3.55761
DgyrT5032	71.0058	38.7331	2756.23	4205.51	2204.65	2929.16	747.93	986.866
DgyrT5033	494.154	269.017	612.654	920.807	570.94	746.562	622.194	478.26
DgyrT5034	45.2835	35.0492	162.082	128.5	77.0681	82.0044	46.6499	44.2436
DgyrT5035	54.7383	33.1168	95.4526	112.37	111.387	117.275	65.0634	53.4261
DgyrT5036	63.535	43.1554	46.4624	41.2599	37.9745	30.9541	41.0626	33.7268
DgyrT5037	79.972	81.5019	81.7078	55.8616	40.4747	50.412	29.0925	30.7038
DgyrT5038	23.7669	20.1766	17.1814	18.4974	21.4345	18.311	33.6709	27.8294
DgyrT5039	65.238	37.7644	49.858	85.2278	47.4958	45.571	37.1381	28.5147
DgyrT5040	188.486	163.331	62.7348	79.6726	19.5251	41.3963	56.9486	54.9883
DgyrT5041	35.8118	26.3905	32.0148	39.7529	37.1496	37.955	27.0644	19.1992
DgyrT5042	139.322	94.8411	53.1713	68.0961	41.8075	36.1456	57.8302	39.9548
DgyrT5043	9.07715	3.11437	28.246	21.4628	17.7948	27.6132	11.9669	7.2171
DgyrT5044	201.92	172.059	92.9919	161.169	79.2529	88.6513	130.103	118.469
DgyrT5045	142.731	103.15	44.1917	179.975	82.2767	23.6446	175.273	72.0071
DgyrT5046	480.208	549.576	619.076	625.884	390.747	506.76	1021.16	730.742
DgyrT5047	5.11028	5.0084	28.4485	60.059	36.3085	29.0273	28.1487	47.7664
DgyrT5048	33.6665	16.8715	16.168	31.1742	13.5517	7.9489	21.0353	15.3802
DgyrT5049	19.118	17.2206	19.7527	32.1397	14.7851	14.1689	16.2568	20.6176
DgyrT5050	0	0	0	0	0	0	0	0
DgyrT5051	0.965061	0.263034	10.44	7.15011	4.64716	8.22549	3.2094	2.20936
DgyrT5052	0.46906	0.161273	5.93536	12.6276	5.39053	6.50862	3.11262	2.19402
DgyrT5053	1.36895	1.64941	1.66584	7.98103	50.893	33.7768	96.974	77.6416
DgyrT5054	14.823	8.74692	12.3326	29.8201	19.2408	16.2213	26.7311	17.8907
DgyrT5055	17.0336	6.27084	13.1724	16.1405	12.4174	7.17655	7.04336	5.54878
DgyrT5056	115.691	90.9587	48.0799	34.7649	19.3232	20.0588	48.8076	29.1861
DgyrT5057	20.743	12.7662	10.1584	16.8356	7.55899	2.98222	9.74494	5.37415
DgyrT5058	68.3302	33.072	22.0923	22.9748	20.3868	13.787	19.1288	12.521
DgyrT5059	9.72885	5.08514	35.006	33.6926	36.3302	23.4457	12.4767	9.27901
DgyrT5060	27.7481	12.0422	42.2307	79.4334	30.7822	31.1488	39.2964	21.9384
DgyrT5061	155.799	117.934	23.494	20.8594	12.9704	10.9264	22.3385	16.468
DgyrT5062	106.17	49.1258	54.5356	119.459	56.6275	67.3616	62.8747	35.8514
DgyrT5063	2.93467	2.28196	8.94544	9.77477	12.5054	11.1317	14.1491	11.0642
DgyrT5064	0	0	0	0.453703	0.285024	0	0	0
DgyrT5065	0.266981	0.0401176	2.39798	6.03427	0.348099	0.122326	0.185945	0.385345
DgyrT5066	5.62655	3.74393	1.87162	2.35602	3.4299	1.35509	33.4031	19.3162
DgyrT5067	42.6507	19.0262	21.7585	22.3286	23.2333	10.2251	22.0175	18.9385
DgyrT5068	19.8333	12.1161	27.5825	49.7126	41.4252	34.8044	36.3587	43.4106
DgyrT5069	4.20147	1.96879	9.28204	10.4343	59.4174	61.7971	63.2638	50.1203
DgyrT5070	52.029	22.5582	40.7295	67.7355	49.2294	43.547	97.3753	57.374
DgyrT5071	3.22407	1.81698	4.43114	10.5393	17.2719	14.1811	14.4776	15.1138
DgyrT5072	13.1369	8.48728	20.7438	32.4029	15.2675	14.4858	19.2101	14.1558
DgyrT5073	17.0825	9.09506	29.0569	34.8522	16.4853	19.3247	19.7038	22.4994
DgyrT5074	3.67242	1.7541	29.4851	34.6234	11.5806	16.0552	7.66343	5.28611
DgyrT5075	524.288	252.306	98.7352	253.405	87.1516	59.722	108.172	71.1697
DgyrT5076	30.9511	21.6544	29.6036	52.4159	24.5056	14.8507	24.1723	16.8997
DgyrT5077	38.7705	29.0928	46.8872	43.1059	35.4106	41.5826	56.1549	50.7456
DgyrT5078	170.141	119.851	269.093	163.019	349.14	191.535	625.87	380.17
DgyrT5079	20.5142	24.5582	20.872	26.9532	15.0714	27.3162	23.8405	26.8837
DgyrT5080	19.6056	12.48	252.481	267.019	144.959	195.434	77.5641	83.6686
DgyrT5081	5.0608	4.36051	6.80314	8.2846	9.94602	3.90234	4.26411	3.58802
DgyrT5082	24.2639	15.4071	18.1287	17.9369	15.0051	9.43752	14.9307	9.70041
DgyrT5083	67.9034	52.4772	56.1902	41.3528	43.2065	40.1904	90.5414	67.5657
DgyrT5084	41.8411	27.2679	17.4667	21.5166	20.057	13.3244	18.3344	12.2616
DgyrT5085	56.1354	53.0265	40.2434	32.4932	29.2712	29.7773	31.8409	25.405
DgyrT5086	28.1947	16.8953	11.5464	16.1853	12.3196	6.73551	12.5643	8.2233
DgyrT5087	0.704069	0.698125	2.36051	1.5499	3.06904	2.26275	1.21165	1.26703
DgyrT5088	1.06067	0.127699	0.592396	0.729378	0.606699	1.0974	0.226016	0
DgyrT5089	32.0546	17.4236	12.1414	14.0904	11.975	8.1555	18.1782	13.7693
DgyrT5090	28.1851	23.2881	26.38	29.7676	19.7269	23.8544	31.7949	32.9355
DgyrT5091	0.362346	0.12129	0.781828	1.74693	0.0991744	0	0.237376	0.0614242
DgyrT5092	7.70382	7.93809	8.23775	8.96244	5.73335	7.02814	8.6835	8.21662
DgyrT5093	1.13186	0.223793	4.75441	8.28619	6.37421	5.61503	3.9135	1.63859
DgyrT5094	0.916309	2.90665	3.65387	4.16496	0.942801	4.2891	0.799121	2.82401
DgyrT5095	6.85296	4.8155	8.25516	9.33797	3.46556	2.50675	5.65562	2.64572
DgyrT5096	4.18276	1.73464	21.4959	20.6389	20.9742	13.9031	7.30832	7.73935
DgyrT5097	66.1705	44.5679	26.9701	35.8899	21.1413	17.4413	33.2403	24.1844
DgyrT5098	0.157936	0.801122	0.862867	3.11614	1.19773	0.948218	1.21439	0.663892
DgyrT5099	186.243	220.025	96.1893	131.737	71.8383	65.1015	188.703	161.569
DgyrT5100	118.701	86.584	194.162	111.389	137.406	138.415	75.3692	87.1943
DgyrT5101	0.0702608	0.13765	2.18435	2.02558	0.31392	0.334869	0.0872537	0.0750968
DgyrT5102	38.9621	20.4258	28.3774	43.9692	11.0385	7.51012	23.5807	18.5339
DgyrT5103	24.0878	18.4552	25.9971	28.5161	27.0681	25.7047	13.8273	16.8441
DgyrT5104	7.62832	2.83975	7.73146	21.1445	8.34932	5.432	5.36258	3.19926
DgyrT5105	8.28379	4.73504	0.991961	0.387791	0.930356	0.745132	39.18	22.9776
DgyrT5106	8.81708	3.14322	4.83907	9.80438	4.36201	3.78857	2.78628	2.49768
DgyrT5107	0	0	1.29233	6.1699	4.1138	2.7749	0.758668	0.535028
DgyrT5108	0.228745	0.868767	9.66877	6.07932	5.45472	11.5541	3.42639	4.935
DgyrT5109	4.58835	3.70956	5.00314	4.19981	4.53876	4.39603	4.77295	3.43167
DgyrT5110	1.35746	1.22969	2.652	2.70265	0.474519	0.0284904	3.49862	2.20824
DgyrT5111	2.62642	0.953889	0.999314	1.89274	1.28975	1.92981	2.00571	1.15853
DgyrT5112	0	0.529265	0.513431	1.20621	1.02812	0.782648	0.326716	0
DgyrT5113	65.8637	78.005	60.8821	43.9398	27.153	49.0226	17.1589	18.855
DgyrT5114	20.1793	10.8803	13.5034	30.7503	27.7327	20.0821	23.6635	17.6676
DgyrT5115	29.3389	18.4486	14.5979	28.2245	16.5066	13.8048	35.8787	21.3287
DgyrT5116	29.1008	11.2538	7.35225	14.1006	3.66298	2.20808	3.83141	1.20309
DgyrT5117	1.38597	0.140499	1.4616	5.57651	0.610343	0.561149	0.217081	0.0830182
DgyrT5118	41.2636	31.8554	20.5559	19.6089	10.9337	9.64769	12.372	6.7194
DgyrT5119	11.5818	6.66215	13.5956	20.6493	8.59848	7.25106	7.68881	5.49174
DgyrT5120	31.584	21.4	17.774	13.5648	9.62289	8.97629	7.19848	6.01977
DgyrT5121	80.0729	98.5286	64.2843	89.6248	79.724	128.445	104.46	115.819
DgyrT5122	15.6528	8.83773	26.9506	26.3907	26.9579	32.9529	36.1111	28.6853
DgyrT5123	31.7239	10.559	9.95561	17.5919	11.3177	9.45082	9.16681	7.24777
DgyrT5124	24.5219	16.58	33.5946	54.7288	39.2736	45.2093	53.1485	43.8052
DgyrT5125	31.609	15.388	54.6701	65.8358	72.9175	53.4118	58.7676	42.9869
DgyrT5126	0.366612	0.208258	100.985	63.6628	1.98396	2.12139	0.589938	0.382788
DgyrT5127	5.51248	4.01115	39.8232	29.7156	45.7375	35.8465	24.744	24.7589
DgyrT5128	73.1619	62.1295	80.7378	54.172	42.9601	35.384	39.6329	29.3278
DgyrT5129	120.048	83.4346	235.089	224.371	181.496	172.204	306.062	371.552
DgyrT5130	104.99	52.3133	109.344	116.573	115.712	127.688	84.0676	59.3634
DgyrT5131	8.33434	8.35779	70.591	56.9887	55.6189	46.4632	18.0312	15.3795
DgyrT5132	60.72	44.9461	33.562	34.6144	21.3197	23.5975	23.9342	15.5754
DgyrT5133	2.17828	0.816033	0.905019	1.45678	1.31025	0	0.798852	0.718055
DgyrT5134	1.82946	1.28669	2.6355	2.38988	1.38127	0.898422	2.12329	1.77653
DgyrT5135	12.0382	2.33317	8.39428	36.2495	29.5097	3.01911	5.93842	0.623988
DgyrT5136	19.0042	5.9633	48.0596	73.4251	79.5407	32.2655	20.1824	8.37601
DgyrT5137	48.9722	23.6533	3.0444	3.22709	3.11275	3.05481	184.991	76.959
DgyrT5138	19.9637	3.90069	11.0505	16.361	14.1844	7.07028	12.212	6.51998
DgyrT5139	10.5432	7.97555	8.87503	15.6378	8.03979	6.72701	10.3938	5.87939
DgyrT5140	133.275	55.6661	27.871	38.6869	27.1011	14.9886	23.0044	14.8819
DgyrT5141	24.1183	15.2505	23.5158	26.016	33.6256	23.7704	26.2921	17.4623
DgyrT5142	1.62363	0.518031	1.21354	3.94376	3.00172	0	0.488518	0.0682923
DgyrT5143	1.66139	0.693228	2.51923	3.81369	4.39446	1.26926	1.13885	0.640986
DgyrT5144	2.92288	1.51788	26.5636	29.0007	36.5818	33.9294	16.1749	15.0902
DgyrT5145	209.888	83.7001	313.083	89.8272	170.985	87.7163	153.979	70.9471
DgyrT5146	2.40016	1.26495	12.7312	14.7555	19.7527	18.5354	20.4802	12.0022
DgyrT5147	0.0298609	0.313363	1.22147	1.20547	0.00391225	0.911772	0	0.818951
DgyrT5148	0.472909	0.101799	0.907096	1.08646	1.32343	0.0725791	1.12807	0
DgyrT5149	6.12245	5.14975	4.04112	5.95171	4.84834	2.49379	7.00457	4.23354
DgyrT5150	61.8837	16.4442	16.9958	10.6688	138.655	121.543	94.5739	78.1677
DgyrT5151	69.7088	56.2568	16.3433	22.3808	14.0016	7.98088	40.1773	24.6771
DgyrT5152	22.4448	22.2425	9.4632	3.79023	0.778051	7.18619	8.01718	5.12168
DgyrT5153	17.7824	11.6241	6.1107	10.1953	7.07929	6.59579	17.3719	12.2536
DgyrT5154	19.3644	7.57673	12.7189	14.6281	12.0339	8.06484	18.8522	10.6276
DgyrT5155	252.366	122.247	43.1372	48.1474	28.5287	22.6919	36.5715	23.481
DgyrT5156	38.5751	16.1997	42.3699	52.1205	52.9209	46.727	39.308	32.6744
DgyrT5157	40.3995	27.9913	27.3225	23.149	23.3024	17.888	20.642	14.9631
DgyrT5158	11.4947	7.23502	8.43738	11.5672	4.26958	4.12417	4.89801	4.23104
DgyrT5159	27.2	19.1579	23.9021	26.6713	19.8127	16.8932	36.7912	27.9669
DgyrT5160	114.705	104.669	108.78	86.9035	96.2944	124.217	153.987	117.691
DgyrT5161	35.2037	19.3316	26.1976	26.5359	29.4764	20.1267	21.319	15.8113
DgyrT5162	2.25035	2.254	4.27085	1.64675	16.0427	6.5802	10.7427	4.59902
DgyrT5163	1.31896	0.528702	3.72437	6.90442	9.36952	7.12346	6.59314	4.67866
DgyrT5164	2.24287	0.619462	5.44116	6.79575	3.74284	2.60521	1.84711	1.25594
DgyrT5165	46.1621	37.409	130.335	176.003	68.3519	65.9638	40.5157	47.1305
DgyrT5166	5.64673	5.73177	17.7394	23.1851	9.79746	10.9408	5.55858	5.76589
DgyrT5167	27.4149	19.8095	22.6293	21.9918	30.3816	24.816	23.5864	18.9304
DgyrT5168	35.2124	23.8977	8.04168	19.1408	14.7074	12.8792	15.2415	11.7408
DgyrT5169	27.7982	14.9919	9.29673	14.0887	5.73491	3.4478	15.374	6.91867
DgyrT5170	5.82493	4.36539	8.23546	8.10001	7.0633	4.40503	4.66104	3.44565
DgyrT5171	8.93924	4.47119	6.11513	9.55788	8.38566	3.77183	6.78397	4.67209
DgyrT5172	42.4134	74.3595	69.9187	31.0172	43.0097	84.0689	36.2651	50.2786
DgyrT5173	14.7245	10.655	33.3882	36.9615	17.3014	15.3515	18.1007	16.2402
DgyrT5174	13.7666	6.54691	14.5403	18.2812	16.9266	17.4725	17.2926	11.3518
DgyrT5175	1.13242	1.68738	43.1251	49.0687	0.563421	0.117874	0.958945	1.409
DgyrT5176	2.64164	1.05935	13.6778	11.3457	13.6427	6.10133	4.36496	3.97904
DgyrT5177	1.83072	0.372967	9.76695	16.9913	6.52916	3.66778	1.99398	1.36544
DgyrT5178	58.8862	37.5132	110.74	102.482	41.4943	81.0399	92.6254	81.1567
DgyrT5179	10.7097	4.59859	52.2266	29.602	51.965	38.1061	18.8497	18.0953
DgyrT5180	29.7787	14.3951	16.8493	31.9817	21.762	17.3749	51.2955	36.5537
DgyrT5181	6.77138	4.83295	4.31441	2.21381	3.61636	7.47983	29.699	27.7145
DgyrT5182	35.6161	15.3163	7.06818	6.57199	4.67705	2.97204	65.7896	49.0687
DgyrT5183	10.5632	7.62631	21.4207	18.8474	85.2234	69.2049	78.3613	36.1213
DgyrT5184	68.7483	34.3319	45.4537	33.0333	37.9869	24.0444	35.2734	27.2423
DgyrT5185	21.4584	6.82813	20.8508	12.8714	17.2213	11.6476	18.2865	10.1894
DgyrT5186	3.10058	0.582563	3.98199	5.38165	2.71569	3.49641	0.935711	0.690396
DgyrT5187	13.3652	10.126	11.625	13.6308	12.5193	7.26155	30.8676	23.4007
DgyrT5188	6.2084	6.11075	9.14093	25.701	17.8166	12.0209	11.227	15.7097
DgyrT5189	43.8246	23.9478	15.8976	18.5827	17.3249	11.2571	17.4655	9.85894
DgyrT5190	8.03365	3.03661	1.72576	2.31544	2.03047	0.532834	1.00199	0.576783
DgyrT5191	33.8334	22.0439	25.893	21.7982	17.3693	24.3938	23.2375	26.7216
DgyrT5192	48.9927	24.0707	44.5231	53.2059	33.7317	27.5647	27.3116	18.0359
DgyrT5193	0.0215401	1.12483	4.25138	4.43612	4.59138	0.00146791	2.96662	2.36119
DgyrT5194	1.55343	0.337491	2.76823	1.67998	3.14916	4.3719	1.70715	1.37095
DgyrT5195	14.6436	9.48513	0	0.0369035	0	0	0	0
DgyrT5196	62.7735	45.479	102.266	75.3341	85.9505	105.01	74.9872	91.7677
DgyrT5197	13.9272	3.60354	74.7269	80.7152	76.6286	47.9278	26.7024	14.3813
DgyrT5198	32.218	13.942	54.1003	42.3519	57.9857	82.7319	136.505	136.934
DgyrT5199	13.9557	9.78604	114.722	128.198	68.2058	86.4131	18.2156	15.1305
DgyrT5200	3.19827	1.27948	17.866	13.0576	13.1315	17.418	2.84475	2.67631
DgyrT5201	49.7149	34.9183	35.8622	27.943	16.0482	12.5326	9.90359	8.67139
DgyrT5202	1.59173	1.85897	2.33239	3.16696	0.53506	0.154783	0.139256	0.0512969
DgyrT5203	2.52857	0.48706	0.207594	1.16355	2.05461	0.719996	1.14937	1.23802
DgyrT5204	2.59517	0.146761	1.13523	1.16943	2.81726	1.40143	2.04545	2.08011
DgyrT5205	5.33353	3.53201	0.790092	1.7164	0.5603	0	0	0.255229
DgyrT5206	143.263	101.72	25.7015	35.7686	6.57871	6.37062	5.36871	3.62577
DgyrT5207	54.5923	43.2745	6.81124	6.95825	1.18645	1.52967	0.98441	0
DgyrT5208	4.16716	6.36434	2.02222	1.17366	0.637678	0.791035	0.251625	1.01491
DgyrT5209	1.42968	0.383979	4.73607	5.49287	10.9718	9.26195	4.17044	3.38395
DgyrT5210	0.298263	0.609183	3.20437	1.70042	4.86159	4.62187	1.69811	0.8264
DgyrT5211	0	0.153431	0	0	0.0524247	0	0.187954	0.0837914
DgyrT5212	0.180301	0	9.58453	13.047	5.05988e-05	0.712292	0	0
DgyrT5213	0	0.220335	2.90326	2.98758	1.52309	0.845738	0.699038	0.607453
DgyrT5214	0	0.13853	0.452351	6.85983	0.0282492	0	0.114155	0
DgyrT5215	0.993196	1.05275	6.25444	10.3202	0.619193	0	0.743073	1.11381
DgyrT5216	63.8529	37.4855	6.3386	11.2083	1.34702	2.03824	22.7878	18.4487
DgyrT5217	0.950802	2.81613	1.15726	0.0994535	0.522858	0	0.895414	2.48281
DgyrT5218	4.87704	3.82539	6.2314	8.65577	6.52881	5.71292	27.5279	14.965
DgyrT5219	5.18676	1.29176	4.75901	13.3448	12.347	4.55741	6.09182	4.64051
DgyrT5220	4.33727	2.26073	22.2042	21.3872	17.5901	18.3257	11.7444	11.6857
DgyrT5221	49.9049	31.3678	45.5882	80.9259	30.7251	19.5506	43.9523	33.2962
DgyrT5222	3.78	5.04852	38.5031	43.8195	29.4551	28.1825	18.0393	16.0883
DgyrT5223	34.8439	20.4952	20.2223	24.4841	16.0205	10.9391	23.6301	12.9671
DgyrT5224	6.46036	1.38274	0.515684	3.09814	3.71068	0.375178	4.27424	2.34632
DgyrT5225	46.8757	20.6689	22.2982	23.4613	27.8111	17.5069	18.2328	12.35
DgyrT5226	37.7555	16.378	34.0798	174.57	70.5793	52.6119	72.7373	35.9198
DgyrT5227	1.12969	1.64125	29.3273	24.3438	2.52288	0.697546	113.364	82.2091
DgyrT5228	0.146276	0.175623	1.46476	2.71122	0.201856	0	0.248757	0.110936
DgyrT5229	150.014	63.0097	112.128	107.418	119.495	79.3224	158.403	111.825
DgyrT5230	8.14951	3.20178	14.537	28.3809	56.5137	48.4314	37.0117	20.4103
DgyrT5231	1.30504	1.16321	1.51144	1.80221	1.80668	1.76897	0.317894	0.660171
DgyrT5232	82.617	30.7428	27.9147	39.1404	22.4297	6.9355	5.91779	6.42827
DgyrT5233	17.1886	2.17049	5.15	19.1989	21.6621	3.78159	6.13429	1.45165
DgyrT5234	17.1886	2.17049	5.15	19.1989	21.6621	3.78159	6.13429	1.45165
DgyrT5235	1.92469	1.4962	3.80847	3.30381	6.91262	5.61817	95.765	65.7666
DgyrT5236	3.89816	1.17027	7.67866	13.4774	17.5955	12.4875	9.27741	4.59678
DgyrT5237	0	0	0.504194	2.77365	1.65698	0.308607	0.714967	0.19342
DgyrT5238	0.833603	0.290765	4.78421	3.94743	4.1037	4.98718	3.56313	1.98821
DgyrT5239	0.112278	0.429528	24.7875	39.212	3.50492	3.81861	0.468422	0.229658
DgyrT5240	3.34335	7.34647	2.66414	1.47471	2.85668	1.16532	689.871	439.447
DgyrT5241	3.34335	7.34647	2.66414	1.47471	2.85668	1.16532	689.871	439.447
DgyrT5242	2.9748	5.44526	0.648369	0.210914	21.6271	2.32996	2262.52	1598.51
DgyrT5243	0.754578	0.824482	0.126353	0.297323	42.1418	6.97485	2780.36	1155.66
DgyrT5244	1.35708	0.376973	1.17247	1.30974	7.23632	3.37433	449.366	313.48
DgyrT5245	4.03871	2.13732	24.9442	22.3189	26.4999	18.3915	11.817	10.205
DgyrT5246	4.20398	2.41049	8.11615	10.029	6.05635	5.47279	3.63117	2.38146
DgyrT5247	0	0	0	0	0	0	0.156148	0
DgyrT5248	91.4945	58.1237	42.3907	74.9761	26.2163	21.2663	62.6656	35.0302
DgyrT5249	7.02468	3.53597	46.7068	35.2066	40.7518	31.6925	30.4781	29.6733
DgyrT5250	3.25457	1.98096	23.9628	25.6417	19.2189	10.3254	10.1305	8.15708
DgyrT5251	0.505558	0.642137	42.8545	33.7004	6.11037	6.37764	5.82455	7.60153
DgyrT5252	4.67296	3.5625	144.725	215.533	84.3739	74.7113	31.2997	39.9995
DgyrT5253	37.9763	21.4761	35.6369	33.8829	34.1579	26.5549	19.9149	16.2591
DgyrT5254	22.753	17.8471	13.1798	17.6722	15.3993	9.30255	21.1467	16.2186
DgyrT5255	4.89922	1.52506	7.73761	12.4695	18.8207	11.105	20.8986	8.79337
DgyrT5256	154.366	87.9971	83.387	95.1153	78.0833	59.5107	194.516	121.768
DgyrT5257	45.6102	26.3046	76.4704	76.256	49.4545	39.1559	22.6339	16.3129
DgyrT5258	1.82592	1.43519	7.84505	10.6082	9.4239	8.65216	7.19643	6.31247
DgyrT5259	3.5242	2.21783	316.077	406.825	303.055	347.681	211.896	162.932
DgyrT5260	7.28788	3.04777	3.46331	9.04712	4.57293	2.39942	6.61224	3.72606
DgyrT5261	2.59919	1.36335	4.87556	6.95048	5.94178	6.02536	5.2038	3.81919
DgyrT5262	18.0349	12.5755	21.0174	16.1721	28.3596	45.4859	29.5061	30.6439
DgyrT5263	29.17	20.1484	19.6003	33.2398	24.2893	18.6922	32.2733	29.95
DgyrT5264	11.322	9.30364	8.02357	7.46466	5.88108	4.47067	14.8028	10.2053
DgyrT5265	31.7792	19.3151	15.3248	25.9186	18.9588	14.938	22.3554	13.7436
DgyrT5266	22.7872	14.4288	11.355	15.4233	17.4709	15.0067	17.162	12.5709
DgyrT5267	0.666258	0.355724	8.44749	11.8694	3.97038	4.01889	2.77082	1.19084
DgyrT5268	50.9044	66.5237	57.096	27.8299	32.8694	55.2994	31.9889	40.9359
DgyrT5269	39.9818	23.1791	30.0377	26.7604	36.7227	27.8932	45.9712	31.6623
DgyrT5270	28.9703	17.8495	10.5099	15.8926	6.37583	6.30386	24.661	17.614
DgyrT5271	7.12981	2.02813	25.2583	25.1718	10.4404	10.3868	6.0277	4.16382
DgyrT5272	1.2627	1.1955	4.73966	7.01944	0.231433	0.104727	0.00631942	0
DgyrT5273	0.0811595	0	0.988457	0.388667	0	0	1.90954	1.90018
DgyrT5274	49.8814	26.7535	18.4331	47.578	21.8613	14.6145	47.502	25.2283
DgyrT5275	8.00227	4.43974	19.3144	20.8315	19.6205	12.9062	52.6477	21.5061
DgyrT5276	21.6666	34.1056	11.0016	26.7604	11.1674	10.688	26.1139	11.7007
DgyrT5277	14.5098	7.44994	11.9603	33.8564	13.1785	10.1891	11.4129	6.38841
DgyrT5278	0.967751	1.29707	7.51295	6.18101	1.13803	2.21195	5.76523	2.49787
DgyrT5279	2.50378	4.01759	5.74282	4.36707	4.08422	2.96419	2.62338	2.19983
DgyrT5280	245.715	104.591	87.9785	175.166	118.691	71.0312	113.01	59.0904
DgyrT5281	0.684908	0.0560051	1.31437	3.00427	3.28328	2.52548	2.9998	2.11958
DgyrT5282	8.99745	3.68308	37.3757	40.3617	31.6443	29.9555	13.9749	14.6426
DgyrT5283	17.1226	6.6624	9.03925	13.6721	10.3223	6.77675	9.38322	5.37558
DgyrT5284	47.3052	31.4356	12.2593	10.2953	8.26175	6.23177	25.0469	15.6201
DgyrT5285	120.384	149.392	532.85	247.545	256.104	340.481	182.526	205.949
DgyrT5286	0.788728	3.26748	6.15658	10.2646	13.5643	10.4483	2.68526	2.26715
DgyrT5287	0.310812	1.089	8.39666	6.45708	10.4086	8.31582	3.86945	6.43432
DgyrT5288	6.73906	2.61338	22.2433	24.1934	29.9746	10.2575	6.33655	2.99645
DgyrT5289	2.96423	0	1.48969	8.85276	12.0183	0.707341	0.977661	0.285391
DgyrT5290	4.93656	0.5833	4.83923	12.744	14.0857	2.92414	2.69537	0.962338
DgyrT5291	87.9066	79.1057	82.8085	61.4766	60.4516	64.7527	53.2626	72.0446
DgyrT5292	27.1019	7.04179	8.50849	10.1152	35.315	24.601	40.9743	20.2025
DgyrT5294	11.3369	21.5789	277.559	43.0247	33.7649	94.7024	23.9912	33.1615
DgyrT5295	71.3982	20.0529	31.4701	50.4944	33.1465	23.6586	34.3957	16.5045
DgyrT5296	0	0.0146352	0.329473	1.57556	3.0501	1.33043	0.204129	0.0491907
DgyrT5297	21.0225	18.6301	16.4119	18.551	10.7793	7.71479	9.765	9.79496
DgyrT5298	28.5848	12.9394	8.30162	15.1095	10.3054	6.27693	12.2662	7.76245
DgyrT5299	0.188767	0.719134	4.21924	10.8766	0.258202	0	0.305094	0.12775
DgyrT5300	4.52089	3.61771	7.13982	8.06419	4.98336	5.58565	3.45023	2.84556
DgyrT5301	4.11316	3.3143	61.6427	55.3573	44.9718	67.7118	30.3746	39.6141
DgyrT5302	16.6912	13.7745	18.5122	14.4064	17.0694	18.7481	33.4833	21.0276
DgyrT5303	144.23	80.8008	100.249	117.124	130.224	79.0495	132.742	71.7816
DgyrT5304	15.2919	8.72264	12.0053	8.61595	13.2479	10.9692	13.9253	10.1499
DgyrT5305	2.69157	1.73523	13.7027	21.2516	17.1325	21.6477	10.4175	8.74571
DgyrT5306	0.134227	0.166649	3.12956	2.07405	0.386929	0	0.0936292	0
DgyrT5307	27.0618	17.8643	18.0749	27.9383	13.6927	12.9718	26.9817	14.2256
DgyrT5308	231.078	173.027	170.23	191.378	162.386	165.447	406.654	297.092
DgyrT5309	174.078	69.6888	227.661	534.274	109.096	133.905	67.963	53.7869
DgyrT5310	8.51372	3.25998	49.7082	44.3525	40.8158	37.6357	13.4543	9.58791
DgyrT5311	4.26312	0.619517	10.9943	14.6064	58.5678	21.9471	5.66674	4.37931
DgyrT5312	34.5577	14.5232	236.215	188.652	168.225	82.3216	66.5675	46.0607
DgyrT5313	1.65203	0.936059	2.26372	3.66501	4.76368	4.13112	6.22863	9.46679
DgyrT5314	48.1182	38.6686	17.3913	22.7663	10.8816	9.67573	33.1037	26.7862
DgyrT5315	6.8059	3.50789	13.3093	12.8299	8.20184	7.70863	2.28773	2.15573
DgyrT5316	2.62491	1.57971	7.44867	11.3175	10.9033	9.86216	6.78516	4.31292
DgyrT5317	22.5858	18.4932	43.4656	31.1824	15.6818	25.3969	8.8119	12.0746
DgyrT5318	42.5148	26.4564	34.7709	31.9177	44.5015	37.7836	41.1581	34.6375
DgyrT5319	127.892	84.573	285.36	250.693	370.979	548.503	265.243	284.52
DgyrT5320	373.342	249.67	158.3	184.046	75.463	103.484	98.5729	76.0115
DgyrT5321	1.54754	0.970122	5.64291	6.70789	4.39881	2.8215	5.29263	4.73126
DgyrT5322	44.0493	31.0022	74.3375	72.1197	34.818	47.3119	26.6117	29.8737
DgyrT5323	434.917	267.217	36.8587	81.2828	23.704	29.0435	96.76	66.3611
DgyrT5324	2.50443	1.46349	1.0044	2.00349	2.86371	1.02259	0.864876	0.55745
DgyrT5325	0.18417	0.185917	5.91811	2.97981	2.79086	5.07044	1.06561	1.05314
DgyrT5326	7.33989	1.77938	6.59719	22.6746	16.555	7.23474	6.25429	2.18163
DgyrT5327	106.339	52.1562	92.6005	230.263	58.7186	55.6297	47.512	36.0791
DgyrT5328	310.027	283.166	77.4415	153.601	35.898	41.4734	86.4412	62.252
DgyrT5329	46.2196	42.2916	22.4401	23.9098	23.0141	17.4019	16.2518	13.8654
DgyrT5330	0.173961	0.010724	0	5.91794e-05	8.65074e-07	0	0.330505	0.211043
DgyrT5331	4.86416e-08	0	7.67288e-07	1.31319e-09	1.67027e-06	0	1.23721e-06	1.47516e-08
DgyrT5332	0.618817	0.314271	1.90399e-10	0.242841	0.151448	0	0.52711	0.0742053
DgyrT5333	0.303405	1.08904	1.16128	0.358919	0.337687	0.917244	0.184246	0.308849
DgyrT5334	1.05692	0.00515989	0.180706	0.84364	0.730672	0	0.295281	0.109003
DgyrT5336	22.5212	11.2431	21.5322	29.7838	35.1776	27.0084	8.98533	4.23084
DgyrT5335	17.7871	6.35403	37.9233	53.9266	135.851	64.173	54.6345	23.7554
DgyrT5337	3.70514	1.04822	6.11671	8.68693	3.53826	2.79403	0.977685	7.64061e-08
DgyrT5338	1.95982	2.18893	1.4824	3.01133	2.30759	3.50028	2.09668	2.76729
DgyrT5339	0.971181	0.485493	1.1727	2.69656	1.78343	0.790727	1.39651	0.512268
DgyrT5340	22.0248	16.1549	6.47551	9.60207	11.7299	7.68048	13.2755	8.50658
DgyrT5341	1.20186	2.74824	19.4809	16.1286	329.696	262.761	395.399	187.651
DgyrT5342	1.99942	1.31517	1.99133	2.3517	4.32056	2.88158	14.3847	11.4581
DgyrT5343	0.598686	0.264538	4.08467	5.65323	3.72391	4.13172	1.36243	0.694216
DgyrT5344	43.994	21.8191	18.4695	34.1254	18.7718	11.6975	13.7893	7.63235
DgyrT5345	45.0809	43.8606	31.0702	20.5458	21.9506	20.0997	86.3869	55.5949
DgyrT5346	78.3902	54.3365	18.7857	22.6706	9.83109	9.96031	46.8095	28.9135
DgyrT5347	14.7178	7.68766	9.25353	7.92204	9.32668	4.85506	10.1059	6.42694
DgyrT5348	19.8812	9.12391	4.37038	10.5904	5.69116	4.92789	13.7502	14.0812
DgyrT5349	50.4217	28.6139	16.0168	30.3801	13.0299	9.84557	35.7275	17.4707
DgyrT5350	2.4102	1.9605	1.29813	1.37129	2.46259	0.791141	3.56387	2.61648
DgyrT5351	7.04518	5.00782	10.0558	14.19	10.8668	10.0801	11.9773	16.3543
DgyrT5352	10.0794	4.30516	16.1214	10.874	26.6595	13.7077	17.3472	13.5992
DgyrT5353	37.8165	27.7063	17.1956	42.1883	41.4366	33.3735	68.6958	45.7136
DgyrT5354	2.12655	0.485298	0	0.883883	170.229	89.9542	354.26	214.732
DgyrT5355	0.846655	0.591757	2.22389	1.67133	3.04033	4.11478	12.1116	8.35897
DgyrT5356	83.0586	60.2119	222.621	500.689	23.4538	32.9141	60.1956	47.2101
DgyrT5357	33.6603	8.33192	4.34596	36.9337	12.9409	7.1595	5.86895	2.09235
DgyrT5358	0.597224	0.216423	3.73399	4.83818	5.9221	5.01109	1.7612	1.14181
DgyrT5359	27.8882	16.9606	12.5307	24.4499	19.8758	13.1945	35.2291	24.1921
DgyrT5360	0.166761	0	0.264467	1.23729	0.910088	1.79878	0.774606	0.428702
DgyrT5361	13.1603	8.77562	10.2786	22.3197	12.8871	11.4113	27.6014	26.6002
DgyrT5362	24.9939	18.0189	9.1112	6.89194	4.07977	3.89077	14.5991	6.95775
DgyrT5363	84.025	40.1572	38.0007	37.0974	36.3258	24.2137	81.3139	32.6026
DgyrT5364	2.74997	0	4.14777	3.86691	2.79683	0	1.69533	0.178851
DgyrT5365	1.71491	0.625794	0.867046	1.5525	1.51618	0.228271	0.452132	0.0826315
DgyrT5366	0.174784	0.1182	6.96503	8.62509	5.3697	6.08785	3.67267	2.86849
DgyrT5367	0.267756	0	11.716	12.7045	12.0131	11.4498	4.18546	3.45772
DgyrT5368	2.34406	2.31527	23.8595	57.2233	31.2018	26.7765	114.931	78.4485
DgyrT5369	2.89696	1.10498	21.8624	20.4864	12.2392	7.82537	7.96728	9.72006
DgyrT5370	33.0987	14.2159	33.206	31.5562	32.7833	19.8695	29.8768	20.3633
DgyrT5371	23.331	17.1733	50.1021	76.2513	41.4413	42.5365	31.2731	24.2118
DgyrT5372	88.2952	60.4485	13.1113	32.2559	18.0747	17.9016	28.2541	21.5872
DgyrT5373	0.130839	0.302809	0.824878	0.258692	0.598442	0.337826	0.476808	0.322624
DgyrT5374	0.453531	0.118082	0.343727	0.792083	0.0833658	0.0300845	0	0.354781
DgyrT5375	7.11711	8.88825	10.6067	6.13497	6.76304	8.07006	5.24209	5.00213
DgyrT5376	11.2374	6.67859	1.73978	6.88496	4.94688	0	6.7448	2.0495
DgyrT5377	76.8904	18.5692	15.8692	155.679	40.8654	19.7362	28.5418	6.32415
DgyrT5378	9.96477	8.15592	13.0875	24.8102	12.4541	8.23842	12.7229	6.5576
DgyrT5379	0.121172	0.187305	2.02876	1.23173	20.1336	13.1386	15.8289	8.73188
DgyrT5380	0.798795	0	3.78134	15.6115	11.9177	7.52599	5.79668	3.40453
DgyrT5381	0.856151	1.03746	58.5624	119.473	87.6067	139.113	59.6931	28.2383
DgyrT5382	0.237094	0.152329	0.840423	1.54077	13.2668	3.28809	10.8351	4.93022
DgyrT5383	0.0618426	0.11671	0.961313	1.43058	6.08685	1.63785	3.74588	1.40155
DgyrT5384	1.2171e-09	8.29922e-09	0	0.0883357	0.0788882	0.281098	0.742307	0.828945
DgyrT5386	165.097	121.221	103.863	155.443	50.7176	26.5936	73.6125	62.1302
DgyrT5387	0.163575	0.867541	10.4755	13.2632	4.91408	6.62725	2.18827	3.96326
DgyrT5388	0.652773	0	3.1808	2.97484	1.3993	2.24747	1.00896	0.073066
DgyrT5389	2.09261	1.91449	12.0227	8.67446	9.57524	7.74035	2.71153	2.81675
DgyrT5390	27.208	12.5738	14.2409	32.3529	14.8861	9.42066	13.2519	9.8579
DgyrT5391	2.39568	0	1.15845	4.5989	1.88222	1.94425	2.4995	0
DgyrT5392	1.37783	0.519074	9.704	16.0968	9.02748	6.46229	2.81265	0.889445
DgyrT5393	0.288417	0.0266543	3.00339	2.49781	3.80166	2.78483	1.48813	1.14096
DgyrT5394	10.9671	11.6956	19.207	22.7582	15.0743	14.9811	17.8656	11.7607
DgyrT5395	58.9106	21.1253	19.7453	39.1999	16.3956	11.7892	36.3008	18.4171
DgyrT5396	12.8077	13.0855	150.446	157.896	41.4484	79.2236	10.4202	4.83157
DgyrT5397	190.084	96.9307	59.2901	118.692	56.5757	38.8327	49.7788	34.9148
DgyrT5398	11.4276	8.60331	11.2793	7.25923	6.59643	6.26013	15.0714	10.0181
DgyrT5399	9.56984	3.72842	45.8459	39.3568	64.5707	53.6252	31.4816	23.1863
DgyrT5400	0.572838	0.123344	2.71183	5.74368	8.15864	2.85528	3.11636	0.535805
DgyrT5401	0	0.418885	0.703542	0.402831	0.670223	0	1.94317	0.156268
DgyrT5402	48.1158	25.0182	20.3108	42.3642	17.5892	15.1562	15.2223	11.4322
DgyrT5403	9.41215	5.41537	47.9091	93.0915	53.6487	39.8409	22.22	3.62467
DgyrT5404	7.78507	7.64208	42.6352	33.0411	26.4399	28.9188	9.59695	9.87168
DgyrT5406	2.51458	0.974299	16.2132	18.4957	15.6951	9.52817	4.90793	4.50129
DgyrT5405	54.8381	21.3178	40.4112	48.1156	36.8352	19.9384	24.1687	14.4681
DgyrT5407	1.09196	0.272176	0.525347	0.711613	0.178543	0	0.466287	0
DgyrT5408	1.35226	0.202152	10.8657	10.8956	12.8786	25.1932	8.6636	7.24585
DgyrT5409	0.633959	0.335203	10.0572	18.4843	10.1039	9.46284	3.29446	1.21609
DgyrT5410	11.2172	5.24429	40.6441	49.3377	85.2595	72.4448	41.1327	34.1495
DgyrT5411	53.7944	11.8973	93.3897	197.638	54.2064	34.1081	20.4571	12.501
DgyrT5412	0.374794	0	2.90433	8.43743	7.14677	3.41031	2.55522	0.617809
DgyrT5413	34.4557	23.2966	18.3071	14.5539	19.7365	8.926	20.1482	13.4338
DgyrT5414	0.416073	0.0209019	0.149746	1.66602	145.426	83.125	85.3456	59.5849
DgyrT5415	0.877154	0.339838	2.13291	6.03878	2.70946	3.11938	2.07566	1.39592
DgyrT5416	0	0	0	0.9223	1.42688	0	1.12989	1.22922
DgyrT5417	0	0	1.18935	2.25117	0.832102	4.08428	0.842308	0.196044
DgyrT5418	0.43203	0.700457	4.93636	3.36791	5.42017	8.77815	81.9095	127.962
DgyrT5419	2.3551	3.62496	1.59696	1.64825	10.7728	1.87328	934.315	609.889
DgyrT5420	2.18377	0.598969	14.1604	22.9476	34.8884	20.6011	19.874	8.86532
DgyrT5421	39.6861	32.3384	17.4406	18.2707	22.97	17.9933	38.9217	29.6764
DgyrT5422	32.5892	128.838	11.271	5.70827	26.1822	13.3153	1000.64	1495.51
DgyrT5423	144.473	133.438	47.3824	61.7458	28.3525	35.6638	98.9466	85.9956
DgyrT5424	10.3186	7.71209	5.43157	5.68417	6.00205	4.09311	16.7579	10.4442
DgyrT5425	16.7263	6.43362	8.2955	17.9154	8.00481	6.34327	13.6105	8.60512
DgyrT5426	59.3652	31.7766	36.4718	68.9361	29.815	22.0115	24.4462	21.5442
DgyrT5427	28.9774	20.48	20.1971	23.1356	16.4619	13.3272	43.1646	27.5251
DgyrT5428	83.9126	37.5567	48.5028	67.078	35.2079	17.6465	21.7574	11.9187
DgyrT5429	28.919	13.1779	28.8276	43.0895	17.7268	10.1323	16.6035	8.71678
DgyrT5430	11.811	2.47109	66.3966	65.0734	96.5398	94.0753	94.7894	124.743
DgyrT5431	1.51543	0.609491	4.76249	9.17601	8.20192	5.96218	4.3617	3.691
DgyrT5432	1.81037	1.62503	20.0909	41.945	121.445	60.1979	92.9491	97.4952
DgyrT5433	15.4775	17.039	7.43232	11.4146	8.32324	11.816	15.4567	4.50115
DgyrT5434	46.2916	18.8981	77.6173	170.868	112.143	102.354	81.9117	67.2199
DgyrT5435	78.8304	43.1498	56.7466	69.6977	36.2701	31.9741	66.1492	39.4
DgyrT5436	29.626	6.01903	12.2234	41.8476	18.2641	11.0374	24.2709	12.9638
DgyrT5437	9.2537	14.2235	12.7199	11.2121	5.94269	12.4286	10.3598	16.2424
DgyrT5438	137.384	52.1172	35.2768	94.069	39.9752	18.2163	23.2759	15.0921
DgyrT5439	110.772	76.7688	21.2098	52.5726	11.7189	9.6355	68.3121	35.462
DgyrT5440	17.3839	8.74478	9.82963	20.7326	11.0365	10.6887	15.9032	13.4323
DgyrT5441	60.9358	35.6502	21.4856	48.1293	35.2166	23.3958	47.7021	17.6593
DgyrT5442	14.1736	7.93038	11.6021	18.6777	6.94021	7.65761	20.6892	14.9128
DgyrT5443	3.5588	1.30227	1.35183	2.23368	1.02359	0	1.00484	2.23409
DgyrT5444	0.543529	0.113455	0.261307	0.505547	1.06341	0.0868478	0.866754	0.402429
DgyrT5446	0.314981	0.375856	1.53845	1.78081	1.86278	2.07924	1.00894	0.507662
DgyrT5447	2.48175	0.843338	3.29857	4.26427	7.35644	6.11108	2.73365	3.18078
DgyrT5448	0	0.129205	0	0.110392	0.160331	0	0.159293	0
DgyrT5449	185.155	280.74	161.106	128.685	116.621	254.053	359.053	375.347
DgyrT5450	8.30175	3.06517	1.07833	2.79631	2.48106	1.13195	1.97514	2.8512
DgyrT5451	279.607	136.84	21.4445	173.452	93.5641	31.0854	242.645	73.2204
DgyrT5452	1.17552	0	0.319487	0.677813	0.829943	0.621281	1.97987	0.18175
DgyrT5453	113.495	145.797	519.918	672.67	849.952	1034.12	2544.29	2107.92
DgyrT5454	50.2466	26.7449	35.8465	35.9616	34.4814	16.5302	15.1588	9.80893
DgyrT5455	86.3181	70.0597	219.603	228.738	151.032	131.919	212.769	191.17
DgyrT5456	16.0866	9.89001	49.0098	42.0331	30.8872	42.4687	36.3925	38.4104
DgyrT5457	5.89453	4.35177	7.72515	8.37141	11.4385	12.8113	6.72789	4.98503
DgyrT5458	9.2044	4.58706	4.22669	6.24749	3.43276	2.35074	7.35252	5.45244
DgyrT5459	57.0066	46.7563	21.2074	17.002	21.5307	17.4691	74.6767	49.4437
DgyrT5460	8.05845	2.60357	60.1837	54.6335	60.7777	39.2829	25.1273	22.4349
DgyrT5461	11.9421	10.4251	18.0844	28.0984	17.5052	22.8746	32.5844	24.0636
DgyrT5462	0	0.101526	0.0709068	0.739772	0.429713	1.05862	1.43834	0.724856
DgyrT5463	172.614	129.736	99.406	116.887	69.5318	103.938	172.191	135.735
DgyrT5464	47.0532	26.0215	48.966	146.233	59.2587	40.909	43.2036	23.5085
DgyrT5465	20.6681	12.9156	84.0932	93.3154	36.2407	66.049	40.2409	35.2363
DgyrT5466	0.245422	0.0130439	2.68213	2.37561	3.50578	1.6618	1.22265	0.250968
DgyrT5467	12.309	8.02467	134.804	102.478	128.493	157.494	30.2673	26.1818
DgyrT5468	0.767319	0.233943	20.6396	15.2774	33.5377	27.0639	11.2733	8.16854
DgyrT5469	5.64624	1.48758	17.3072	64.1793	38.4563	29.9215	18.3276	9.56648
DgyrT5470	2.28529	0.21282	36.137	64.4861	49.8292	33.56	26.7098	12.9379
DgyrT5471	84.2411	30.0559	57.7592	81.8888	26.9245	26.4086	36.2371	28.1431
DgyrT5472	68.3081	39.5136	56.128	45.9392	41.78	33.776	49.3351	37.1328
DgyrT5473	23.5716	18.3326	55.4395	61.3575	63.2468	60.2371	50.2945	77.6505
DgyrT5474	37.9383	24.051	26.0781	62.3452	27.572	21.5849	38.0641	31.3349
DgyrT5475	7.89635	5.32376e-05	1.67151	12.3898	8.91948	5.36191	13.5105	3.17396
DgyrT5476	2.68255	4.33505	33.1938	12.3906	16.9545	24.5318	14.6398	21.9251
DgyrT5477	6.20911	2.47807	5.48933	16.6815	20.3145	7.79692e-09	4.09777	2.08113e-10
DgyrT5478	24.3706	12.2116	23.963	36.5151	12.1401	10.9311	9.30231	10.8545
DgyrT5479	0.148452	0	0.200277	0.720235	0.791909	0.569436	0.539571	0.452212
DgyrT5480	13.1709	6.89869	13.5112	25.5628	15.6927	10.6928	12.5034	11.6312
DgyrT5481	20.26	7.45626	6.76982	9.1149	4.41605	1.38586	23.6539	9.24912
DgyrT5482	11.0509	5.29135	23.6409	25.9336	19.8377	17.8898	8.38986	8.09033
DgyrT5483	40.6168	29.0925	5.5841	8.0737	2.83111	1.54011	12.2196	9.65196
DgyrT5484	1.4847	0.489211	0	0.740027	0.800371	0.86802	0.212037	0.207495
DgyrT5485	59.8784	29.8803	55.2493	43.6955	49.1352	33.8504	49.6886	33.0165
DgyrT5486	52.6244	40.3628	76.7002	42.0856	70.4419	70.7721	64.9167	55.9335
DgyrT5487	5.75106	3.31468	25.6555	15.5109	25.0717	13.5286	13.9471	15.3233
DgyrT5488	21.4849	16.1325	8.20733	12.6289	5.01308	5.67077	32.9504	24.4862
DgyrT5489	0.409462	0	1.30069	4.02692	2.22363	1.66294	1.39271	1.21062
DgyrT5490	27.0631	14.7267	66.7592	65.7727	47.1982	45.6968	27.5464	22.9833
DgyrT5491	315.624	465.455	149.887	117.014	21.0879	34.4612	63.5121	76.5947
DgyrT5492	5.43197	4.15566	7.85644	11.2856	6.39595	4.96483	11.9357	8.30078
DgyrT5493	27.8961	13.1135	19.485	26.3018	19.9854	16.0099	20.4073	11.4817
DgyrT5494	30.6997	14.0893	7.60962	14.1895	4.67021	5.44863	7.40937	4.45325
DgyrT5495	69.3673	61.4236	152.262	133.386	78.3744	110.311	98.2879	91.8281
DgyrT5496	42.8563	40.2818	48.5358	48.8591	36.6131	59.6102	35.9266	39.2435
DgyrT5497	3.06799	1.48223	2.31574	6.53202	65.1363	26.8835	30.7658	34.8814
DgyrT5498	0	0	0.56501	0.12117	4.27956	1.87216	1.75386	0.506676
DgyrT5499	0.592087	0.568679	7.63041	14.8243	0	0	0.114699	0
DgyrT5500	3.16936	4.10041	115.823	104.269	0.435243	0	0.776998	0.610309
DgyrT5501	21.7626	15.677	1.89639	3.03396	1.04675	0.462435	12.2039	7.9837
DgyrT5502	0.926405	2.34105	0	0.802704	0.433341	0	0.655715	0.124096
DgyrT5503	26.7683	21.8783	5.81647	11.3199	2.04737	2.90487	8.78512	7.61043
DgyrT5504	12.6267	9.6416	0	1.71588	1.59805	1.80604	4.72311	4.4029
DgyrT5505	8.48649	4.39231	24.184	20.1335	15.9299	12.0752	8.62715	6.39263
DgyrT5506	6.19231	3.87003	22.5149	23.7441	21.1004	15.8894	9.17759	7.65714
DgyrT5507	57.5432	54.516	22.9239	23.4526	13.1704	11.1817	34.4498	24.8034
DgyrT5508	327.612	293.667	106.741	157.022	56.1476	66.6659	134.283	121.817
DgyrT5509	13.6805	6.51284	3.84017	8.3922	4.21665	2.34292	3.45195	1.70249
DgyrT5510	4.04184	3.90781	6.64318	7.14162	4.60187	6.85493	8.11295	10.5342
DgyrT5511	5.17189	5.55612	2.75603	6.71758	4.20532	3.28619	3.87945	3.46239
DgyrT5512	18.49	8.94522	13.0177	18.5875	11.4363	6.59413	16.259	10.1949
DgyrT5513	94.21	52.7645	87.234	128.13	153.901	126.344	116.655	88.0448
DgyrT5514	34.6344	20.6207	19.4315	33.6568	24.0087	19.7383	30.6096	23.7521
DgyrT5515	52.6839	36.8595	26.3036	52.493	20.9974	18.7929	44.3525	31.9384
DgyrT5516	8.83879	6.52163	9.52535	12.396	7.57006	6.41445	7.21703	5.19349
DgyrT5517	9.27792	6.90718	16.6978	24.6683	17.5594	14.3633	18.3123	11.9608
DgyrT5518	41.4329	21.0546	63.0931	70.0877	42.3249	50.1285	22.6438	23.4874
DgyrT5519	22.4766	7.58138	12.4198	25.4449	26.8648	34.1231	21.3307	21.0087
DgyrT5520	73.8375	49.5165	113.661	91.0563	63.7626	71.5579	72.1359	53.4212
DgyrT5521	606.46	238.162	471.93	641.186	374.07	351.925	340.708	192.271
DgyrT5522	2.50509	1.60375	42.1158	64.7165	26.5366	20.1863	11.3003	13.8623
DgyrT5523	13.9925	14.1652	12.4291	19.5574	8.35475	6.26433	12.4037	9.98774
DgyrT5524	95.6717	148.885	58.5674	30.4623	32.0965	44.9043	45.6437	57.0131
DgyrT5525	137.052	92.371	24.5453	49.0355	9.526	9.16385	21.878	9.57772
DgyrT5526	12.8826	7.37752	12.1449	10.0217	15.9849	7.39703	14.68	9.46691
DgyrT5527	64.4373	53.3681	58.535	78.1356	32.9813	40.6043	52.3097	49.3267
DgyrT5528	2.88853	2.63318	7.73674	14.9683	12.886	8.97299	8.59618	6.76797
DgyrT5529	40.2423	16.8854	48.3395	95.4367	55.3483	53.1679	80.6431	58.0211
DgyrT5530	1.64899	0.744664	35.8111	37.126	32.175	34.3405	7.16877	5.84249
DgyrT5531	89.3985	56.9825	97.7316	186.772	66.6402	61.1639	64.2964	33.7503
DgyrT5532	54.6812	40.4632	18.1645	20.0007	10.3238	6.90882	58.3017	32.28
DgyrT5533	119.369	73.3021	43.7466	33.0967	43.3305	25.7401	39.1762	25.5182
DgyrT5534	22.5358	17.666	26.3792	32.3514	20.1373	21.8568	48.269	44.5159
DgyrT5535	18.4927	15.0236	12.3443	11.8329	8.30607	8.17439	22.3797	18.2642
DgyrT5536	10.79	4.66267	9.67671	15.1858	7.95303	7.01241	7.07428	4.73495
DgyrT5537	32.5487	7.21015	13.7385	32.8613	16.9116	11.6745	14.0791	6.6099
DgyrT5538	1.58294	0.773156	5.28589	8.19581	10.0038	4.9586	3.04795	1.40262
DgyrT5539	5.10642	1.58465	8.14353	28.837	20.7934	9.81722	10.3531	3.02743
DgyrT5540	60.0224	60.0595	39.5871	35.0553	17.5449	21.9147	19.9177	17.2588
DgyrT5541	13.6131	5.43534	19.6539	24.7007	10.4215	14.6773	8.20807	12.4604
DgyrT5542	2.9609	2.9349	10.1459	8.51464	6.515	4.57309	3.15426	2.02553
DgyrT5543	0.497564	0.903251	1.55662	1.26791	0.883993	0	0.225973	0.312608
DgyrT5544	25.1366	31.2792	69.4009	66.7765	34.5204	48.147	25.9088	36.9483
DgyrT5545	7.48088	6.25507	9.88987	17.3336	8.40115	10.0888	5.38781	4.08942
DgyrT5546	18.6058	13.6482	20.7354	25.3412	35.5743	27.1829	22.7574	19.5476
DgyrT5547	6.2565	3.1623	6.91121	7.13814	12.5872	8.33124	16.1639	12.9287
DgyrT5548	9.87896	10.4608	21.7005	23.4616	12.0959	12.0117	25.1911	24.5171
DgyrT5549	518.254	786.956	787.326	501.47	485.267	949.003	571.737	992.391
DgyrT5550	2251.89	3749.08	3654.54	2086.39	2269.51	4829.29	2972.35	4891.66
DgyrT5551	34.2748	23.6541	18.0208	14.9246	10.7538	11.9868	12.5208	9.92903
DgyrT5552	2.10328	3.70534	56.6501	37.3901	40.954	33.2203	20.2737	23.5062
DgyrT5553	10.6837	7.03183	2.14215	11.3757	12.4284	4.05925	3.50873	1.07232
DgyrT5554	26.2567	7.59344	87.1927	187.255	69.706	46.2681	78.7553	46.1678
DgyrT5555	4346.37	6959.28	10395.8	6278.4	8123.13	12709.6	8584.24	13353.6
DgyrT5556	5.76877	3.08449	7.56101	13.773	4.11376	14.2327	5.30628	4.73799
DgyrT5557	8.04128	4.52875	4.12081	6.02792	3.96492	2.29911	5.30061	3.75968
DgyrT5558	3.49678	1.60213	26.4016	21.8627	30.5894	14.1793	10.0012	9.10791
DgyrT5559	2.54646	0.893066	94.5306	171.783	42.2094	37.0726	17.041	23.3022
DgyrT5560	1.05433	0.0850736	2.24245	4.58818	5.77757	7.11746	1.23209	2.89873
DgyrT5561	21.5909	8.16552	12.4827	23.7575	12.9895	7.88974	11.146	5.91665
DgyrT5562	4.22384	2.05919	4.66235	5.83356	2.99137	2.01521	4.30112	2.40418
DgyrT5563	1.70414	0.164489	1.3246	2.75947	1.6237	0.334051	1.2574	1.15032
DgyrT5564	4.08817	0.727706	3.89631	4.9372	3.12276	2.71735	4.13244	2.47207
DgyrT5565	36.5816	31.9397	23.2326	18.6116	13.8254	7.41533	54.5041	36.6314
DgyrT5566	9.40003e-07	0	0	0	0	0	0	0
DgyrT5567	0	0	0	0	0	0.0607072	0.0862824	0
DgyrT5568	7.19	5.54133	2.78468	3.68031	2.69443	1.73791	6.38804	4.10596
DgyrT5569	5.21311	2.87747	3.03349	2.63992	2.48244	3.33566	5.1099	3.09193
DgyrT5570	8.48369	4.67387	3.17438	5.0949	4.04828	1.8965	8.08492	4.02459
DgyrT5571	0.188811	0	0.0721408	0.199011	0.186093	0	0	0.0397772
DgyrT5572	19.5749	10.6189	7.2021	6.62706	8.91797	3.74285	8.39995	5.77398
DgyrT5573	70.8652	43.4274	27.8041	34.0019	26.9378	21.996	20.7193	15.8648
DgyrT5574	0	0.469246	0.545959	0.916225	52.7228	37.893	7.10744	0.311579
DgyrT5575	0	0.078065	0.079772	0.50261	23.8493	6.94417	3.35699	0.611787
DgyrT5576	0	0.0581151	0.296937	2.19505	67.678	25.6317	27.3066	10.5974
DgyrT5577	1.17696	0.47163	11.5504	10.7819	8.67144	5.9274	4.43819	3.99701
DgyrT5578	2.98329	2.39217	3.60802	3.45432	3.00902	2.53323	8.2136	7.21895
DgyrT5579	3.3703	2.04649	24.3441	29.6889	28.0501	16.1149	11.8262	9.25206
DgyrT5580	1.83656	2.8066	12.2636	9.85166	0.571616	1.45376	0.722972	0.813344
DgyrT5581	5.89446	4.76432	10.4901	13.7952	20.6976	26.2724	24.2042	23.4549
DgyrT5582	23.9878	16.431	4.82011	11.8463	3.27598	2.04164	10.391	4.61722
DgyrT5583	47.7295	21.1143	42.667	40.9555	41.2177	28.3303	32.3245	25.9025
DgyrT5584	14.1197	9.61315	27.6725	69.4994	42.183	31.4477	48.1655	34.0849
DgyrT5585	40.3005	36.5543	14.3297	15.7132	4.64777	10.5272	11.3399	14.0624
DgyrT5586	20.5372	11.5269	3.61156	7.4406	4.06361	2.05317	6.07454	4.69035
DgyrT5587	6.95533	2.94886	6.46891	12.6565	4.53417	2.56797	3.73602	3.11936
DgyrT5588	14.0433	11.6009	13.6893	10.5169	8.89505	10.4962	12.6581	9.9319
DgyrT5589	33.7231	15.0567	36.4701	30.7556	33.242	18.3039	25.0604	17.1656
DgyrT5590	11.6604	8.4167	44.7549	45.8879	21.5141	31.0613	27.7952	32.2506
DgyrT5591	6.50793	3.61586	4.50401	3.18661	3.98767	2.51195	3.26514	1.86844
DgyrT5592	23.2902	20.4921	22.0191	13.7449	12.3225	18.9097	13.8513	16.1723
DgyrT5593	10.8065	1.59865	14.7268	40.037	11.9005	10.6626	6.92791	5.55566
DgyrT5594	42.2847	23.5663	28.7958	71.5395	29.1886	28.1223	45.7352	33.4363
DgyrT5595	0.365297	1.88017	3.22972	4.49659	1.44066	0	2.44687	1.41877
DgyrT5596	0.0174035	0	0	0	0	0	0	0
DgyrT5597	0.970587	0	0.255977	0.750871	0.748512	0	0	0.634825
DgyrT5598	0.124986	0	10.6032	15.8299	1.81541	1.16622	1.99477	3.43637
DgyrT5599	44.7208	52.7703	25.3374	41.628	18.3496	16.6417	29.7389	24.4889
DgyrT5600	50.5619	24.2891	11.9867	16.6458	7.36754	3.75365	34.5286	16.5647
DgyrT5601	20.2474	23.5523	15.6464	20.0819	10.7853	12.2564	13.8369	18.1198
DgyrT5602	3.77069	1.38458	3.75978	7.00614	1.09468	0.627486	2.01739	1.47438
DgyrT5603	3.77069	1.38458	3.75978	7.00614	1.09468	0.627486	2.01739	1.47438
DgyrT5604	19.7024	11.6746	10.9206	19.0388	7.0278	5.99645	15.2471	8.61078
DgyrT5605	8.86101	11.1708	8.44295	10.0699	5.46975	2.97352	7.98092	6.0698
DgyrT5606	14.5152	12.0748	4.16175	4.43917	5.07885	3.57334	7.49729	7.0597
DgyrT5607	0.0947914	0.264745	0.773685	0.795976	0.0846688	0	0.268909	0.540968
DgyrT5608	5.29498	1.55608	9.78433	9.32113	10.1539	12.4543	19.029	14.1208
DgyrT5609	37.7478	21.0392	3.42228	3.57766	1.33768	0.880225	4.85143	3.19175
DgyrT5610	9.0038	21.7714	8.76328	3.28137	3.62239	8.55623	2.64612	2.70527
DgyrT5611	11.0845	3.84638	6.32198	9.28137	6.01698	5.85104	20.7522	17.2663
DgyrT5612	11.7364	3.55844	4.11186	13.4155	11.6287	8.18726	9.54509	6.03736
DgyrT5613	46.0812	19.8494	9.20527	19.9	6.77387	4.98373	11.9222	10.0572
DgyrT5614	0.849011	0.569265	8.01832	7.83951	8.92485	7.64845	4.00183	4.01208
DgyrT5615	3.25845	3.12363	9.40857	11.7382	7.14022	1.66921	9.25489	8.7536
DgyrT5616	1.14402	1.40329	4.08057	0.893568	0.964644	4.77878	2.43805	1.36243
DgyrT5617	54.3883	36.0875	44.2718	35.0987	28.2325	21.896	9.85832	7.66938
DgyrT5618	5.40749	3.43558	5.95108	7.50486	4.85634	0	5.33579	2.5348
DgyrT5619	7.93583	4.9963	9.81378	10.3204	7.48095	5.41385	7.13838	4.1686
DgyrT5620	4.34129	1.75532	41.1338	70.7298	73.389	45.802	29.4826	22.9301
DgyrT5621	169.767	65.6797	70.4395	102.209	42.702	32.7132	141.259	75.9688
DgyrT5622	118.311	101.815	60.5752	124.044	53.6146	63.8663	61.3284	59.457
DgyrT5623	82.9711	88.6576	49.1199	74.0759	35.46	42.6012	64.7462	51.0917
DgyrT5624	33.9068	10.0462	13.6421	35.4336	19.6356	10.5718	15.5095	4.36046
DgyrT5625	10.5257	3.86214e-05	0.0246405	2.55553e-08	0.1173	9.10073e-05	0.101975	2.94312e-05
DgyrT5626	10.5257	14.9694	20.5695	15.6277	25.8689	26.2457	19.581	21.554
DgyrT5627	0.359883	0.260271	0	1.21035	1.34625	0.974747	0.475473	0.412579
DgyrT5628	4.61813	2.58861	28.4358	22.0748	67.1548	60.5698	41.8208	41.7551
DgyrT5629	17.5678	18.884	16.7589	33.0297	15.7095	16.0607	27.0669	14.8946
DgyrT5630	12.9331	4.56334	6.56069	24.7121	10.0606	6.74943	12.0006	6.69519
DgyrT5631	4.16444	2.2799	1.92819	7.52202	4.20928	4.55113	5.37531	4.41587
DgyrT5632	1.1017	0	0.981226	1.0759	0.542698	0	0.493563	0.345189
DgyrT5633	70.319	49.6776	95.8826	139.229	45.5024	54.4328	41.2024	31.439
DgyrT5634	17.7242	13.4248	5.02315	5.57223	4.66326	4.39904	13.5381	8.46366
DgyrT5635	27.3518	25.4155	119.058	95.8602	15.4451	11.3008	35.912	26.4869
DgyrT5636	0.641651	1.3194	32.5663	76.8737	1.65362	2.25665	1.47231	1.55369
DgyrT5637	2.54737	1.04211	10.9817	41.4593	38.6334	32.4147	17.0392	9.86427
DgyrT5638	7.29819	3.66718	13.4137	16.6763	16.3503	13.1857	18.9709	11.7269
DgyrT5639	128.204	133.524	46.059	62.9061	70.2414	68.5379	106.834	90.8433
DgyrT5640	54.3336	32.8636	35.5993	54.449	28.2385	23.9062	86.1838	64.8467
DgyrT5641	0.0971459	0	0.380008	1.35318	0.334998	0.288949	0	0
DgyrT5642	1.82362	0.690218	3.0136	3.23884	1.38407	2.14983	8.72699	4.92922
DgyrT5643	110.77	108.559	41.4201	58.8845	21.8208	28.0403	43.7448	50.6342
DgyrT5644	21.4616	14.4069	40.9108	61.5272	46.5458	45.1623	26.8534	24.0705
DgyrT5645	45.7855	35.6277	42.5954	33.9366	27.9582	23.8616	53.3055	42.2077
DgyrT5646	40.7163	39.5744	12.2311	13.003	9.23821	7.85508	19.4542	17.742
DgyrT5647	20.3262	14.5866	10.8232	8.90378	8.70215	4.71318	12.8527	10.3953
DgyrT5648	0.0221843	0.0800051	1.18534	1.09211	10.1068	8.66045	0.432627	0.667372
DgyrT5649	21.4586	12.3164	5.94686	7.65756	5.35246	3.13684	16.6533	8.34884
DgyrT5650	2.07197	1.74436	0.740849	0.944528	1.68878	0.890245	7.03428	3.30065
DgyrT5651	2.28593	2.8938	0.792138	1.24427	0.721902	0	26.3227	12.9445
DgyrT5652	7.93967	3.27872	30.1171	43.3291	17.1384	15.559	13.4632	10.9746
DgyrT5653	47.3352	38.56	38.9271	43.2635	19.2213	17.6064	20.8543	24.3539
DgyrT5654	234.717	126.229	153.771	196.213	163.319	135.385	305.957	167.444
DgyrT5655	31.6447	30.1671	16.6964	28.1516	20.2229	22.4907	39.9856	38.3979
DgyrT5656	36.7187	44.2412	29.4291	30.5131	11.558	13.2381	22.1718	21.8669
DgyrT5657	12.2364	9.12767	4.04792	9.14109	5.14023	3.62658	11.5799	5.74687
DgyrT5658	7.39467	2.89443	30.4857	61.0039	36.6437	23.3271	21.0634	20.2512
DgyrT5659	27.1622	22.6716	24.3	18.0038	21.2911	13.3237	18.9204	19.2536
DgyrT5660	3.1793	2.6752	67.371	90.8792	50.8121	46.5704	25.2413	26.8954
DgyrT5661	6.1292	2.6433	43.3341	54.118	38.6814	22.2778	14.4181	11.6666
DgyrT5662	74.1188	46.0766	6.0146	16.2309	4.07053	4.69098	10.8333	7.68005
DgyrT5663	5.17062	5.09636	53.9559	26.6911	39.4158	75.0104	23.6522	26.5728
DgyrT5664	0.930079	0	0.799519	4.4877	7.51298	2.74539	3.31762	1.37535
DgyrT5665	3.52221	1.99268	24.8115	24.6659	61.7552	54.4968	28.7334	15.331
DgyrT5666	23.4043	4.43342	15.6134	123.122	66.7579	38.6709	64.1812	33.0333
DgyrT5667	10.754	5.25652	11.2223	26.777	20.2372	16.1063	25.68	12.22
DgyrT5668	160.357	101.692	178.343	150.979	92.4084	84.1637	74.829	74.6595
DgyrT5669	23.4874	5.93564	7.21667	26.8415	8.92849	5.09298	10.0204	4.71333
DgyrT5670	1.36868	1.04405	5.62076	5.75375	7.27134	5.80898	2.71684	1.9751
DgyrT5671	234.017	148.496	58.8816	94.2871	29.149	23.8978	52.8435	34.6118
DgyrT5672	464.053	146.252	140.534	249.999	159.483	88.8521	104.516	43.8181
DgyrT5673	71.0887	10.6761	9.90279	29.5084	10.1255	9.25328	9.17859	0.957714
DgyrT5674	21.7085	15.6361	5.13342	8.13853	5.97446	3.49238	16.55	11.2078
DgyrT17426	184.772	97.8344	25.8444	77.2759	9.23874	8.66064	25.9365	21.0641
DgyrT5676	5.73442	2.20293	70.8199	83.3737	65.8132	60.5658	35.1261	30.3017
DgyrT5677	43.6198	24.7013	55.1466	43.7018	82.5559	60.6211	37.2099	36.5606
DgyrT5678	216.495	108.086	124.678	152.122	119.41	129.309	252.884	147.056
DgyrT5679	42.642	20.7127	8.92638	16.4602	5.37633	4.09118	3.29157	2.8707
DgyrT5680	38.536	46.9052	2.9798	5.99904	3.04052	2.36648	12.5473	4.80899
DgyrT5681	78.8645	106.651	32.5416	23.4799	45.7302	39.5591	129.521	94.3034
DgyrT5682	124.544	58.0805	56.6269	61.23	40.8916	30.5624	38.3255	24.6591
DgyrT5683	96.8609	66.6014	74.869	93.7733	83.0151	79.5719	74.5917	69.1063
DgyrT5684	102.007	28.3499	107.3	109.835	91.8283	63.1681	47.1651	28.1677
DgyrT5685	18.7665	8.89477	12.1132	16.0758	9.54401	9.43661	13.1116	9.18368
DgyrT5686	29.5064	20.794	8.87096	8.69645	26.7216	17.5866	34.6272	14.3824
DgyrT5687	7.8732	1.57591	10.5275	14.7935	23.3805	21.3687	13.4724	13.6807
DgyrT5688	3.36421	2.27647	9.8386	35.0335	35.1116	13.0807	13.8988	8.40866
DgyrT5689	41.5057	40.8455	42.9683	45.9911	21.5618	23.1199	49.113	36.0197
DgyrT5690	24.8664	17.8732	23.3101	46.5864	16.6339	18.8054	14.3007	13.676
DgyrT5691	16.8334	5.7275	20.6423	29.5678	23.7907	17.6928	14.7893	11.5673
DgyrT5692	7.66191	6.00291	13.9342	10.7942	10.3261	8.53456	22.2475	22.6428
DgyrT5693	57.6952	55.346	54.7554	63.9193	61.6478	51.8036	177.064	124.024
DgyrT5694	1.84158	1.06051	1.59204	2.38539	1.85936	0.993463	3.1458	1.37421
DgyrT5695	8.832	5.12147	5.98032	7.61838	5.06992	4.03337	25.6025	14.4668
DgyrT5696	2.55177	0.865226	6.68403	9.69321	6.77095	5.92345	4.12921	1.56326
DgyrT5697	8.41755	1.79673	16.6531	20.1129	19.4235	10.823	8.13242	5.07494
DgyrT5698	83.7267	18.6801	24.7593	77.1011	11.4544	8.8816	11.3205	10.9853
DgyrT5699	113.587	89.2837	99.8067	132.854	180.496	154.462	424.51	111.618
DgyrT5700	8.67444	4.2401	24.3139	27.5579	7.98289	7.84781	11.705	10.2981
DgyrT5701	9.55823	1.25657	14.6407	3.498	26.0558	16.0386	128.37	9.98161
DgyrT5702	0.833907	0	3.76439	6.2405	42.0414	50.9689	62.3929	42.0461
DgyrT5703	0	0.249664	0.632325	0.801798	6.37924	5.53887	10.3397	6.76645
DgyrT5704	0	0	0.342305	0.388177	1.59778	5.2649	2.52712	3.67199
DgyrT5705	0.517359	0.10365	2.2623	4.87994	22.1259	22.25	28.7626	16.7839
DgyrT5706	0.148365	0.264359	4.77967	7.86814	7.18658	4.5739	5.63063	6.01607
DgyrT5707	0.462048	0	0.10831	0.514662	0.719706	1.32857	0.370183	0.501337
DgyrT5708	0.357895	0	0.620403	0.637917	0.771031	0.4984	0.58554	0.366178
DgyrT5709	0.70128	0	2.62448	7.3302	14.1346	17.0267	11.6936	16.9649
DgyrT5710	0.243235	0.0528138	2.73945	4.51609	10.4235	9.91192	13.0292	9.92113
DgyrT5711	0.190268	0.272089	0.454047	0.854826	2.45812	2.68422	1.44556	0.28995
DgyrT5712	0.116212	0	0.392341	0.532868	1.97485	0.928531	1.30786	0.769323
DgyrT5713	1.91516	0.376916	6.36621	5.89331	43.1808	37.6752	74.5257	43.2715
DgyrT5714	0.0716448	0	2.8212	2.79754	5.27925	4.60546	1.32026	1.52088
DgyrT5715	0.656205	0.700487	2.37011	1.69842	2.46866	1.43093	1.87447	2.09197
DgyrT5716	77.7599	56.0137	57.4379	55.0187	46.0004	49.428	64.3521	48.5045
DgyrT5717	0.0166144	1.62419	19.4325	19.3962	2.5338	29.9928	16.9576	36.2112
DgyrT5718	0	0	0	0.261587	0.228415	0.0492239	0.293854	0.954612
DgyrT5719	0.681149	0.309131	2.97078	1.88096	1.02905	2.02776	1.79341	1.66611
DgyrT5720	24.074	20.0587	20.8769	32.205	22.6103	6.47492	23.7589	4.56541
DgyrT5721	1.07448	2.26716	1.5487	0.894627	0.653032	0.9138	0.921011	1.21175
DgyrT5722	0	0	0	0	0	0	0	0
DgyrT5723	0.881388	2.64561	2.30916	1.34529	1.02388	2.62347	0.803721	1.78063
DgyrT5724	19.3802	0	0	63.7391	7.75053	0	0	0
DgyrT5725	39.1071	22.5214	27.5367	44.3931	24.3574	20.0806	24.0462	19.1938
DgyrT5726	14.4314	10.8749	9.94647	8.66521	16.0899	13.3025	38.7024	23.5375
DgyrT5727	52.6337	34.2291	42.9219	54.7101	42.7404	27.8312	46.8342	33.7226
DgyrT5728	9.38547	5.4507	19.5233	33.6238	15.4937	15.6638	15.0697	7.77484
DgyrT5729	246.286	101.591	35.9177	95.2216	44.2649	31.7254	70.0257	45.1477
DgyrT5730	69.0344	44.2908	25.1431	27.4146	15.0379	12.6117	56.6067	42.0267
DgyrT5731	3.23629	0.460966	11.2934	11.8522	8.15511	10.3485	6.27186	7.12103
DgyrT5732	3.19006	1.77004	1.49719	1.39534	1.05132	1.01046	1.23791	1.25015
DgyrT5733	137.19	90.7307	34.8526	55.3195	48.6377	24.0027	43.4605	34.5273
DgyrT5734	10.6206	8.86285	83.6844	25.3213	18.2101	22.026	15.7359	21.7246
DgyrT5735	21.2632	10.2798	26.1083	41.5126	17.3305	15.1489	24.812	16.4801
DgyrT5736	5.66655	4.12554	51.8178	29.5989	17.432	25.0419	8.80009	10.1101
DgyrT5737	69.9067	57.2196	51.9863	42.1231	34.8328	46.9814	56.0303	41.9403
DgyrT5738	14.4581	5.2305	7.45239	14.2616	11.761	6.79663	14.383	7.08986
DgyrT5739	1.38833	0.495196	4.13013	5.44798	6.97146	6.91731	4.62246	2.8192
DgyrT5740	1.74753	1.14073	26.3059	10.4411	13.1995	13.9445	4.11223	4.01134
DgyrT5741	1.17436	0.907236	13.9194	17.3659	11.5234	12.4002	2.54468	1.87944
DgyrT5742	4.87223	3.82655	10.4101	18.0138	15.1764	7.93842	9.34051	2.82352
DgyrT5743	33.792	8.99962	7.36682	39.2615	16.5993	8.49331	9.27298	4.72286
DgyrT5744	94.5261	35.5929	11.9802	29.6529	11.3017	5.17383	10.1901	4.39099
DgyrT5745	5.30339	2.9854	32.9048	23.7915	36.0073	26.358	19.0504	18.73
DgyrT5746	17.7833	14.4996	11.0187	17.4996	9.13294	8.93249	9.15623	8.89382
DgyrT5747	0.639749	0	0	2.21768	1.37494	0	0.443857	0.231577
DgyrT5748	16.7211	9.00959	13.623	11.6273	8.81947	3.99245	8.33591	6.27929
DgyrT5749	20.0827	12.6326	62.5445	79.2405	60.0492	59.1848	38.7955	31.6785
DgyrT5750	51.5086	14.9568	22.3348	65.6323	43.1444	26.899	28.2253	9.62931
DgyrT5751	12.8175	7.2518	14.2932	15.5868	17.606	14.4374	19.0901	13.7006
DgyrT5752	0.288789	0.180047	0.942794	2.34594	1.95765	1.19672	1.13453	0.295366
DgyrT5753	130.844	136.298	990.318	984.354	659.696	1063.38	1056.11	1248.14
DgyrT5754	25.2348	12.8801	33.5	49.0246	14.3973	10.8394	14.3269	11.135
DgyrT5755	0	0	3.65183	6.29625	4.54406	0.175866	1.80278	1.52002
DgyrT5756	1.63199	1.67115	28.1855	13.3414	14.5774	18.0866	6.42217	10.4945
DgyrT5757	5.17615	2.24758	18.2077	6.02458	19.2456	35.1006	5.75623	7.02125
DgyrT5758	1.74658	0.329762	50.2006	46.2083	183.848	125.868	30.9655	27.5362
DgyrT5759	5.70413	4.61375	131.851	49.4998	112.78	151.248	32.816	25.4441
DgyrT5760	44.0039	33.0592	25.2126	54.6997	59.7925	45.5225	119.651	88.069
DgyrT5761	121.591	84.7912	537.946	625.55	258.205	361.573	197.656	211.77
DgyrT5762	223.292	101.758	120.269	250.435	76.8596	64.7669	54.8521	53.7052
DgyrT5763	42.5902	64.5739	78.4258	31.858	39.1497	45.7969	21.2243	24.1384
DgyrT5764	28.6168	10.0483	6.98277	16.1274	16.6011	1.47442	5.20658	1.72837
DgyrT5765	74.9211	89.8457	126.648	94.3577	54.2785	71.4685	107.332	67.9753
DgyrT5766	82.3061	67.0864	84.3152	88.4775	73.9932	99.3851	99.9695	95.8384
DgyrT5767	21.6423	16.3985	12.5309	20.4007	8.28218	7.98375	15.2751	10.8424
DgyrT5768	35.0148	23.6004	31.0985	40.8061	21.6307	20.1619	48.3644	31.5002
DgyrT5769	22.7812	34.8988	10.5597	6.51124	8.88111	8.81963	15.3125	13.5621
DgyrT5770	77.3428	59.6408	49.9748	74.2117	36.9156	50.2169	62.9778	49.948
DgyrT5771	74.0726	42.4524	186.741	279.917	111.508	155.908	161.484	112.354
DgyrT5772	654.062	420.424	430.921	708.147	241.275	296.735	288.21	208.64
DgyrT5773	28.4037	8.77192	7.22931	11.1861	7.62496	0	33.2366	17.0236
DgyrT5774	2.0014	0	0	0.323282	0.939884	0.77439	0	0.0667884
DgyrT5775	19.3279	7.81269	6.44497	23.5227	14.4179	6.20893	22.7625	14.7432
DgyrT5776	8.00106	5.16703	14.8814	23.5425	20.1082	10.7172	0	0
DgyrT5777	5.62521	4.01498	7.4511	9.14676	9.94411	11.4966	9.37865	6.30486
DgyrT5778	0.80356	0.204953	7.54259	7.66085	4.40872	5.40405	3.54855	2.77586
DgyrT5779	0.0596331	0	0.408849	0.485879	0.237454	0.484178	0.251038	0.0793804
DgyrT5780	0.617533	0	0.670938	3.07307	3.2115	0.744391	1.11007	0.935318
DgyrT5781	0.0537538	0	0.0357449	0.215772	0.205317	0.0626326	0.0809364	0.0301533
DgyrT5782	27.2014	21.1554	17.414	19.3424	18.9502	13.935	16.8898	11.0611
DgyrT5783	8.3539	3.47629	1.54331	19.0034	16.5543	3.85123	11.7961	1.02523
DgyrT5784	2.73698	2.51103	26.8069	15.8554	12.1248	20.4111	8.048	9.32995
DgyrT5785	0	0	0.362631	0.369843	2.29082	0.438019	0.981662	0
DgyrT5786	0	0	0	0	0	0	0	0
DgyrT5787	10.9066	5.0159	15.67	7.7468	9.0809	10.1279	9.87657	8.02078
DgyrT5788	0	0	0	0	0.242393	0.794803	0	0
DgyrT5789	18.9052	9.06354	8.76455	19.548	15.1726	8.63684	13.8896	8.40738
DgyrT5790	33.7621	25.0409	12.4423	16.329	7.56119	13.2904	15.5824	13.4603
DgyrT5791	21.1541	16.3421	28.8162	27.5039	14.1126	14.0012	16.2228	11.9036
DgyrT5792	3.11998	1.54141	0.843601	0.344188	1.79532	0.999058	17.8466	11.4373
DgyrT5793	19.5662	13.5944	28.6429	34.8607	41.4327	42.1565	47.7916	38.8034
DgyrT5794	2.96944	0.516144	0.997963	3.45974	17.7481	8.10653	10.899	19.9444
DgyrT5795	39.4461	10.2406	6.87707	45.2974	16.9485	11.5566	10.7662	6.35619
DgyrT5796	2.4422	1.08423	20.7271	23.7229	17.8513	13.7672	9.82131	7.88657
DgyrT5797	0.428748	0.107683	2.57875	2.22618	3.84191	4.50381	1.14247	1.04735
DgyrT5798	10.1561	7.8816	46.8132	24.9621	23.5075	34.011	8.70724	7.7184
DgyrT5799	2.58148	0.918118	2.59789	5.21206	3.98101	3.52598	1.08551	2.3524e-08
DgyrT5800	0.836264	0	0	1.9648	1.26207	0	0.241028	0.148679
DgyrT5801	0.403202	0.307716	0.652734	2.02447	1.33709	1.92448	0.600344	1.14566e-05
DgyrT5802	2.96711	0.324894	1.49482	4.96183	1.8136	0	0.303693	0.146797
DgyrT5803	11.7632	0.657983	4.99512	21.4973	13.3466	0.502796	3.77397	0.842579
DgyrT5804	1.09283	0.373402	2.76067	3.1475	1.76052	1.70711	1.58812	1.22002
DgyrT5805	0.191267	0	3.12747	4.18543	3.17854	3.73881	1.13642	0.79413
DgyrT5806	3.87084	0.421165	0.495845	0.0270211	43.4695	0.0658953	8.28682	0.0314371
DgyrT5807	3.87084	0.421165	49.87	37.0484	43.4695	65.0313	56.5265	55.7348
DgyrT5808	14.5018	5.12892	6.99182	13.9582	14.1826	7.77038	6.99086	2.90605
DgyrT5809	5.76746	4.58664	13.3449	5.37691	7.03589	2.2871	5.74652	4.5366
DgyrT5810	59.8207	92.9796	47.4856	63.97	186.141	137.297	68.6661	77.7422
DgyrT5811	3.75031	1.99162	13.6962	11.1263	12.6968	14.1146	11.5799	13.2236
DgyrT5812	17.5004	16.5869	14.7105	24.7774	10.9323	9.2738	27.9661	18.9378
DgyrT5813	20.8767	29.9699	40.7699	26.9715	29.4551	40.4248	25.901	34.8414
DgyrT5814	5957.46	9531.61	4546.63	3746.62	3411.34	4667.75	3912.38	6481.54
DgyrT5815	11.855	9.32083	6.94535	4.82922	6.05381	6.67246	18.3156	17.2587
DgyrT5816	3.20294	2.89485	4.39043	3.44963	4.23138	4.5388	6.30843	4.39374
DgyrT5817	12.3715	8.8121	2.77027	2.36911	2.72481	1.44624	5.52392	4.83398
DgyrT5818	5.51766	4.84999	5.91209	9.34384	12.3488	8.64902	9.42241	10.381
DgyrT5819	1.55368	1.12287	42.7452	101.998	81.7482	45.2891	11.9372	13.6234
DgyrT5820	10.539	2.33597	5.29758	24.1916	19.8345	2.18733	10.6258	2.83476
DgyrT5821	16.1871	8.09468	46.3638	38.4108	48.4883	32.2071	32.4754	25.6818
DgyrT5822	7.53567	2.5381	9.82048	16.6988	12.5841	6.79026	8.96504	6.39668
DgyrT5823	4.27372	3.08906	7.30992	8.9285	8.11326	7.03209	8.31159	5.49497
DgyrT5824	0	0.361531	2.16765	0.720356	2.49095	2.31577	1.55772	2.18186
DgyrT5825	0	0	0	0	1.7114	0	0	0
DgyrT5826	1.51001	0.418854	11.2068	64.2508	31.4885	18.8588	18.1067	5.62309
DgyrT5827	12083.7	6917.95	3056.24	1650.97	26.9385	10.5714	14845.4	12216.4
DgyrT5828	0.876279	0.129505	6.19586	5.80533	0.205827	0.527687	0.830008	0.262207
DgyrT5829	0	0	0	0	0	0	0	0
DgyrT5830	3.99092	2.65968	21.766	27.1502	33.9197	18.7394	15.5675	8.93
DgyrT5831	2.69984	10.472	234.272	76.3132	86.0091	299.833	44.3579	78.405
DgyrT5832	0	0.979439	11.2671	1.47905	3.85043	5.3368	2.11386	4.13013
DgyrT5833	0.0179	0.0994628	1.04768	12.5337	3.09025	0.0725966	0.00789525	1.79594e-06
DgyrT5834	1.40153	0.780307	2.37463	6.66356	3.96258	2.59147	1.7335	1.28753
DgyrT5835	14.4131	3.11547	1.46645	12.1921	7.42533	5.22887	8.94815	2.90874
DgyrT5836	59.0072	75.3204	110.549	132.417	118.277	154.513	70.9825	88.1148
DgyrT5837	3.29579	2.05842	10.77	7.97996	9.33018	9.74055	8.99438	6.05391
DgyrT5838	14.2018	7.91478	3.9683	8.17635	0	5.41677	9.16038	8.73358
DgyrT5839	11.8977	6.94267	13.9987	22.5677	13.4514	11.9685	9.80039	6.88422
DgyrT5840	22.9394	12.9723	33.6718	61.9872	19.4401	22.41	16.1608	11.5904
DgyrT5841	15.6009	11.7707	6.40729	19.2131	12.0146	10.2557	35.5732	31.1608
DgyrT5842	60.6856	48.8522	26.7683	31.1929	15.8904	11.9333	31.3104	25.8241
DgyrT5843	38.4447	21.5062	48.8436	95.6576	105.663	96.5003	162.282	109.41
DgyrT5844	12.7152	5.44575	13.0462	19.2372	6.09703	8.73027	6.60489	5.18012
DgyrT5845	26.9063	14.0195	74.8383	116.223	118.117	104.024	79.7166	74.4262
DgyrT5846	11.6413	5.54169	3.92394	9.34477	3.15946	4.72023	6.35563	3.46854
DgyrT5847	15.5961	5.52324	18.8855	23.4954	15.187	9.29459	8.63803	3.64882
DgyrT5848	67.6909	44.418	29.7571	43.2102	30.1311	23.8039	50.6835	38.5838
DgyrT5849	18.5131	12.614	15.0908	21.3412	12.6885	8.22948	23.001	17.4631
DgyrT5850	54.1606	26.31	15.2138	23.273	23.3663	14.1552	47.7267	25.4144
DgyrT5851	31.2737	17.9513	6.69876	8.24998	3.79111	3.89661	15.2345	9.40408
DgyrT5852	65.0119	70.0965	14.6858	9.66779	2.04078	1.77777	27.8046	15.8089
DgyrT5853	56.3907	30.4917	19.7754	27.833	26.1224	20.4306	26.1316	14.659
DgyrT5854	373.883	413.758	74.612	55.5549	21.9838	29.665	60.5846	40.3475
DgyrT5855	48.3061	23.1543	19.7417	50.4901	15.444	12.2589	11.7662	6.2639
DgyrT5856	20.1536	12.8475	66.3955	49.2631	11.0468	6.52731	22.1527	14.1154
DgyrT5857	1.03153	0.760967	37.7442	43.7076	1.21354	1.27179	1.56816	1.50138
DgyrT5858	9.95412e-05	2.79255	9.78291	14.3882	4.71759	9.27262	6.72425	4.92754
DgyrT5859	17.3436	8.81026	6.04851	11.3051	8.97894	5.50575	4.75751	4.42438
DgyrT5860	0.473097	2.09307e-10	9.41175	5.48595	3.97851	4.53556	0.910577	0.433667
DgyrT5861	0	0.14748	0.0314975	1.8276	1.61774	0.00139997	5.66449e-11	1.06722
DgyrT5862	1.90705e-09	0	0	2.12152	1.61811	0.269826	0.948864	0
DgyrT5863	0.842219	0.492415	5.50669	7.85291	5.7666	4.57093	3.74194	4.89635
DgyrT5864	21.7935	12.6613	17.3165	23.1089	17.1748	15.8494	14.6962	13.7454
DgyrT5865	53.6664	42.0389	353.598	383.539	178.143	189.4	110.951	125.702
DgyrT5866	95.906	100.342	45.5193	36.2659	23.0712	27.5737	73.9	61.2208
DgyrT5867	4.71027	1.65013	4.68996	10.1094	6.99045	4.73422	4.34175	4.15643
DgyrT5868	130.027	58.5741	117.346	263.202	123.328	96.6122	85.4238	53.0659
DgyrT5869	89.9097	49.0528	63.825	53.0245	53.6328	35.371	40.7709	35.587
DgyrT5870	15.7165	3.23298	12.2266	20.1478	20.0713	8.69305	5.77018	5.27444
DgyrT5871	85.1572	39.5515	31.1979	23.7594	46.9545	32.5299	80.0854	39.6511
DgyrT5872	4.7394	2.07595	2.55569	4.78461	4.58557	1.96956	9.06809	4.51045
DgyrT5873	28.0299	19.5759	29.2839	29.4998	31.8435	28.8441	29.669	32.8007
DgyrT5874	25.2356	11.3915	72.5222	76.1091	48.6166	46.5464	19.9848	16.1306
DgyrT5875	51.2099	37.6393	63.2934	51.6145	29.7229	23.1013	19.9771	24.0861
DgyrT5876	126.903	91.8146	93.5204	54.2922	62.7278	46.225	40.5084	33.4532
DgyrT5877	1731.14	2438.17	2521.57	1188.28	2461.69	2984.5	2328.67	3192.04
DgyrT5878	3.80814	5.20112	5.4053	5.45169	4.08246	5.62767	3.90783	4.73777
DgyrT5879	2.47969	2.07309	3.38726	3.86965	2.61169	4.24453	1.39509	2.36181
DgyrT5880	0	0.24756	0	0.229732	1.94642	0.287048	1.81084	1.4672
DgyrT5881	4.80795	4.70909	6.03506	15.0655	8.5026	5.93916	136.072	74.5336
DgyrT5882	0.552624	0	1.33626	3.40282	0.974349	2.36366	1.09548	0.464353
DgyrT5883	54.7356	46.9957	22.8641	18.9971	18.1949	11.4623	38.9081	29.9916
DgyrT5884	86.5827	92.5373	54.0307	68.7536	23.4034	33.642	36.0416	28.4977
DgyrT5885	33.766	21.4571	33.326	74.1175	26.3847	22.3378	24.3207	18.5761
DgyrT5886	4.17082	3.15012	3.29982	6.3026	3.67068	2.14761	2.35564	2.11877
DgyrT5887	19.708	11.7203	14.4488	21.1992	11.3796	8.92268	9.06661	7.80956
DgyrT5888	2.92873	6.00375	89.5585	33.3249	37.5431	88.2113	19.8251	35.9448
DgyrT5889	0.237221	0.133946	2.02788	2.64638	0.848633	0.873595	0.0551878	0.0949405
DgyrT5890	41.3131	34.7679	24.957	26.3187	15.493	15.6603	39.7968	25.9798
DgyrT5891	0.243281	0.640084	20.6733	18.854	0.560219	1.32066	0.452086	0.517948
DgyrT5892	19.3465	13.296	10.0802	19.8531	7.38471	6.05381	15.537	8.24466
DgyrT5893	28.6671	18.698	15.8967	17.773	14.7807	10.5878	21.5888	17.6176
DgyrT5894	62.8758	37.651	42.3524	68.5171	38.0129	25.0897	24.4342	21.4087
DgyrT5895	134.279	83.601	129.772	193.2	128.682	156.825	277.411	189.332
DgyrT5896	17.9024	16.6019	12.2685	14.8374	11.7564	11.1296	17.0445	12.7446
DgyrT5897	8.51926	3.35939	3.52366	7.97765	5.28032	3.5641	4.65011	2.85013
DgyrT5898	0.0537041	0	0	0.396135	0.995296	0.982974	1.94024	0.743989
DgyrT5899	12.05	9.21566	5.79926	6.70663	7.05877	4.26948	6.68649	4.30559
DgyrT5900	15.9665	6.52096	27.8449	43.9529	21.8884	21.9272	17.3503	18.5331
DgyrT5901	35.9619	31.5134	23.2096	62.2543	26.5988	21.3216	32.6936	24.0905
DgyrT5902	216.946	89.4084	93.5824	278.401	131.705	92.8417	52.0216	16.0464
DgyrT5903	3.86386	2.27976	4.75411	7.98207	1.73386	0.673059	3.93972	2.71141
DgyrT5904	41.4201	24.9187	25.3174	21.052	17.2366	13.957	46.1379	28.8565
DgyrT5905	30.0762	20.0332	22.4066	62.4826	46.2018	55.6556	82.9027	79.5106
DgyrT5906	13.9191	9.9663	9.5239	10.4142	12.5762	9.61445	19.3971	12.5036
DgyrT5907	17.0075	8.35901	4.32445	8.67989	5.83215	2.21245	8.23456	4.34285
DgyrT5908	0.675662	0	1.31161	2.38077	0.144803	0.155991	0.172924	0.118111
DgyrT5909	0.888407	0.998062	1.27509	1.30683	0.27829	0.286035	0.564495	0.574508
DgyrT5910	20.357	63.3468	16.3963	18.7011	15.5567	26.3462	73.7304	85.5761
DgyrT5911	1.08684	1.23482	0.186568	0.597018	0.716769	1.12958	2.18027	0.928256
DgyrT5912	1728.4	3346.17	3038.24	2263.64	3204.18	4614.23	3167.41	4631.51
DgyrT5913	1.27462	1.73572	19.3967	17.4256	45.5707	44.1836	2.13796	1.94296
DgyrT5914	14.1992	11.5523	21.7626	22.6943	16.4402	15.5567	14.6377	12.545
DgyrT5915	23.1514	21.7368	11.2013	18.2821	9.58127	5.56436	36.6621	26.8427
DgyrT5916	19.6926	8.36439	18.2501	29.8038	16.8612	10.6681	6.37181	5.16861
DgyrT5917	0.535814	0.752989	0.770257	1.21761	0.810677	0.753625	1.06646	0.517372
DgyrT5918	19.7651	12.8404	22.8307	22.7529	6.20081	6.98499	15.815	6.7072
DgyrT5919	8.39523	8.24249	67.8797	54.574	8.46676	6.24968	16.5462	17.2799
DgyrT5920	3.23988	1.17804	2.33938	4.02799	3.76773	3.08224	11.4293	6.73379
DgyrT5921	21.0613	9.87921	10.6907	11.8446	10.7861	7.62643	20.5359	10.8927
DgyrT5922	2.9401	1.90803	47.5729	31.1179	46.9119	49.5772	14.1959	8.18912
DgyrT5923	0.963883	0	7.70714	15.3636	17.9794	5.23392	3.54276	1.02582
DgyrT5924	5.23769	5.37273	2.74496	5.01831	2.54502	2.97674	3.58618	3.5447
DgyrT5925	7.89849	5.4254	2.26749	4.69266	3.30877	1.58682	10.241	3.69136
DgyrT5926	2.2244	1.48622	4.44229	5.6583	5.8143	6.40143	7.74238	7.75017
DgyrT5927	0.290466	0.253812	0.180625	0.355124	0.347326	0	0.58758	0.72632
DgyrT5928	1.54545	1.88382	47.0099	28.5807	35.8249	43.9256	22.1934	24.182
DgyrT5929	0	0.452676	3.86836	1.63049	4.7285	4.01023	1.5744	2.26811
DgyrT5930	2.14915	0.92801	24.0862	11.8986	13.4565	19.4044	10.8145	16.0953
DgyrT5931	0.676382	0.525858	7.55686	5.2568	5.52889	4.29425	1.97954	2.13592
DgyrT5932	19.0141	12.6384	19.4744	36.3642	31.3788	27.2616	39.2182	21.1186
DgyrT5933	16.2559	7.69109	8.29451	14.6186	8.58535	4.79627	7.27332	5.32163
DgyrT5934	61.42	49.0009	22.2573	18.9581	13.4497	8.7458	18.3917	11.0702
DgyrT5935	3.72856	6.58129	3.49024	4.11665	1.64504	1.74481	0.715578	0.6207
DgyrT5936	37.5288	24.7212	52.6077	47.047	37.8672	49.904	37.9944	46.9219
DgyrT5937	74.7266	48.1647	106.134	89.4384	117.536	135.291	86.8507	82.6006
DgyrT5938	19.0243	12.7609	8.58831	14.6267	12.2416	7.02119	22.2762	19.8655
DgyrT5939	0.23014	0.237873	1.95795	0.998875	2.20914	2.15432	0.918838	1.35588
DgyrT5940	20.6486	20.7106	40.0226	53.9752	52.1799	42.578	52.1652	45.9548
DgyrT5941	5.52854	9.12374	224.949	92.3368	62.2837	188.807	51.1838	99.0375
DgyrT5942	0.354965	0.0513705	1.36047	1.6328	1.81545	1.35024	0.384345	0.255202
DgyrT5943	30.7111	5.43107	28.1765	27.6003	7.36605	10.1815	10.1949	12.7138
DgyrT5944	6.78457	2.91134	9.88854	17.802	13.5065	8.30873	7.96081	5.38561
DgyrT5945	29.923	19.6818	11.8305	10.726	7.57444	3.64565	27.1673	17.7443
DgyrT5946	80.696	36.4789	30.5801	80.1155	22.1292	19.7597	35.5233	18.4005
DgyrT5947	53.0301	28.0497	83.559	100.755	72.7775	86.9172	64.6701	54.5239
DgyrT5948	18.6533	11.0853	18.718	27.219	16.5999	17.2443	21.8102	13.656
DgyrT5949	46.03	22.4462	15.3271	14.6946	8.60552	6.37583	27.3989	14.9659
DgyrT5950	53.2333	21.6494	20.4105	28.7062	68.7759	29.8406	38.2756	22.6027
DgyrT5951	51.8027	21.2836	37.0153	107.736	38.8779	31.2554	33.2276	26.0744
DgyrT5952	27.4807	17.2896	23.0635	29.9481	27.7878	19.766	29.6539	13.099
DgyrT5953	23.8739	15.5361	3.906	7.65763	2.8386	2.18561	10.9258	6.29035
DgyrT5954	1.4689	0.266792	2.14785	4.0815	14.1392	5.33323	8.83626	11.7207
DgyrT5955	0	0.140521	0.295723	0.310247	1.50053	0.406655	0.90934	0.642726
DgyrT5956	0	0	0	0.351987	1.23756	0.161175	0.275594	0
DgyrT5957	0.873285	0.115401	1.38133	3.06673	2.77773	1.04217	1.46302	0.521851
DgyrT5958	8.92397	6.98116	6.25612	14.5301	8.96216	8.255	6.70337	9.87672
DgyrT5959	6.23244	3.18649	50.7673	43.2986	41.6019	45.2804	13.9612	11.2797
DgyrT5960	0.614266	0.408292	5.33958	5.47885	5.98718	3.09046	2.52346	1.34433
DgyrT5961	0.888115	0.361431	6.93631	11.8117	5.01947	4.1286	2.23378	1.97364
DgyrT5962	2.57105	0.532077	3.78702	3.34712	7.25464	4.83474	5.00011	3.12513
DgyrT5963	4.06861	3.50891	15.2888	16.1565	9.5471	9.06633	4.90785	5.6675
DgyrT5964	14.3754	13.3567	2.10501	2.30785	1.69468	0.996155	7.97269	5.07607
DgyrT5965	4.61134	1.83247	4.17383	2.81302	3.7841	2.40232	1.2396	1.52221
DgyrT5966	0.612787	0.311891	49.4359	52.6596	50.274	65.4704	19.3238	35.5556
DgyrT5967	26.2184	10.0963	28.1535	39.296	18.9051	13.6607	6.93307	9.2104
DgyrT5968	3.56299	2.5808	49.1823	41.4184	22.1057	30.1264	17.8531	22.3788
DgyrT5969	3.05989	2.62952	11.5299	7.73461	5.8221	11.0482	4.29674	7.10452
DgyrT5970	3.09263	1.47812	51.9347	63.2575	14.0347	11.5517	5.89989	5.66304
DgyrT5971	10.9145	10.8373	5.42561	6.58349	2.73833	1.73742	7.30296	8.4906
DgyrT5972	35.5023	16.9355	19.7992	25.0556	16.1158	10.8361	33.4272	16.3308
DgyrT5973	0.145634	0.11419	1.50174	0.821844	0.467086	0.520117	0.361917	0.106838
DgyrT5974	38.9441	19.547	40.0758	63.6493	55.938	32.4638	30.3285	13.803
DgyrT5975	69.4266	33.2167	17.7218	20.7798	11.6627	5.44211	10.0863	5.38831
DgyrT5976	5.46334	2.71293	19.0492	46.1475	35.8826	29.6023	39.0139	46.0542
DgyrT5977	0.270552	0.212463	5.37789	11.1977	1.32147	1.56259	0.596442	0.499557
DgyrT5978	362.039	269.97	32.1716	27.4308	8.43851	5.35032	78.321	35.9462
DgyrT5979	43.2483	33.3873	18.4959	16.9804	11.5615	11.863	38.0159	37.2413
DgyrT5980	29.9925	20.0071	38.648	45.9906	25.5108	20.3553	13.8802	11.4825
DgyrT5981	2553.89	1645.18	2223.05	4058.57	1097.19	1147.06	723.411	631.585
DgyrT5982	0.172497	0.194437	1.84783	5.00735	3.37457	1.83836	0.941271	0.589861
DgyrT5983	50.4148	32.0128	60.0262	90.7804	48.1411	46.213	20.3336	17.3642
DgyrT5984	16.1199	6.41504	3.28337	7.4357	0.461006	0.421157	0.76067	0.497635
DgyrT5985	144.705	80.0946	51.0227	79.4734	24.471	22.6832	24.824	19.8077
DgyrT5986	20.9502	17.2379	18.643	24.0682	5.75566	4.49967	5.61162	4.49777
DgyrT5987	5.00565	5.07903	9.86626	27.9346	9.14444	4.45795	3.2346	2.69476
DgyrT5988	25.9094	25.8475	7.667	10.1306	5.84125	3.79127	7.44918	6.14552
DgyrT5989	12.4783	15.3412	2.95666	9.38563	5.76918	4.43081	15.3729	5.9076
DgyrT5990	19.4461	10.697	11.7744	27.6269	16.5673	16.016	30.8022	23.4189
DgyrT5991	13.6548	2.38344	3.78359	9.89073	8.74363	3.33393	2.9746	1.57812
DgyrT5992	12.5003	7.09968	21.3808	14.1383	17.3064	14.5424	10.1537	7.34898
DgyrT5993	10.3434	8.3285	12.623	10.4085	9.16605	9.55239	6.36649	7.78325
DgyrT5994	0.0992756	0.0869602	3.17792	5.871	1.21169	1.19727	0.799829	0.822777
DgyrT5995	0.0332144	0.260881	180.929	155.997	0.473663	1.88539	0.0757189	0.0588562
DgyrT5996	8.68166	7.88479	2.49063	3.80925	7.22513	3.57687	13.7181	11.7883
DgyrT5997	71.0742	53.1993	37.3938	94.8492	37.3104	31.5092	56.956	32.7529
DgyrT5998	0.124414	0.0331276	3.80662	6.07411	0.352435	0.088008	0.0818979	0.141093
DgyrT5999	0.468978	0.209512	59.4532	89.832	0.319411	0	0.0540243	0.368728
DgyrT6000	19.1413	15.9807	12.2784	28.9848	11.0631	12.3465	19.5328	10.6264
DgyrT6001	93.7738	76.2524	55.3668	39.5138	41.3349	43.0623	80.7581	66.2943
DgyrT6002	125.653	89.7285	102.416	59.4039	47.5808	52.7946	142.025	87.0497
DgyrT6003	142.543	136.471	226.155	206.072	82.0553	119.652	156.542	126.024
DgyrT6004	5.81553	2.81485	9.48453	14.4132	15.4448	12.5032	18.429	14.3075
DgyrT6005	44.7769	32.7312	33.1071	47.0116	22.3966	19.5592	46.9447	35.7869
DgyrT6006	1.88571	3.07315	8.07855	11.2254	18.6135	16.3896	22.2004	19.924
DgyrT6007	4.52448	4.34633	0.874017	0.603485	0.896216	0.61741	9.78831	6.55414
DgyrT6008	34.0298	23.8357	19.5259	28.9851	25.8098	22.2128	40.1627	31.2877
DgyrT6009	0.933744	0	4.57574	9.03833	30.7104	31.869	46.5218	22.6038
DgyrT6010	59.6657	33.2341	86.197	153.029	52.3542	64.619	56.0177	43.337
DgyrT6011	2.12848	1.21059	2.64281	6.73809	4.73604	2.96684	5.85788	6.13705
DgyrT6012	4.95138	1.73666	11.2926	19.6135	11.5667	13.097	6.97875	8.89335
DgyrT6013	99.7874	80.8433	62.7198	86.3438	58.5652	48.3662	100.984	80.0885
DgyrT6014	32.3549	25.3106	9.52728	25.3897	14.0559	14.3217	31.1058	28.5323
DgyrT6015	19.6318	8.19753	14.3103	25.7712	10.8117	11.4156	12.9333	13.6376
DgyrT6016	24.7409	2.59714	53.7475	28.5669	76.9661	82.4977	25.7949	334.884
DgyrT6017	23.3093	7.39788	29.9377	55.3486	14.1932	13.4095	4.54141	6.08015
DgyrT6018	27.8433	17.9686	14.0956	28.1454	12.1514	9.68451	23.1293	15.1451
DgyrT6019	50.4339	23.8211	29.5784	55.9993	27.9882	19.5644	38.5126	22.9817
DgyrT6020	13.6352	7.62145	12.9517	20.0536	7.87615	7.66964	14.4557	10.0734
DgyrT6021	0.64155	0.556754	218.201	123.528	0.764919	0.652596	0.220558	0.476185
DgyrT6022	29.5547	17.2026	24.453	33.2077	34.1558	36.3814	42.4269	35.1427
DgyrT6023	20.7735	14.6875	16.382	23.1239	36.5926	20.8761	36.2103	22.9468
DgyrT6024	30.0144	16.1966	96.3277	97.8864	60.6028	70.1839	71.0784	59.931
DgyrT6025	118.534	80.3774	92.1301	70.5305	62.4703	58.5432	43.2025	48.1324
DgyrT6026	6.74282	3.17793	1.12005	2.71996	2.25708	0.825431	2.57761	0.626764
DgyrT6027	49.8515	35.3897	53.1104	46.1718	59.9572	79.2906	55.0075	57.8615
DgyrT6028	26.3214	14.1989	13.1876	10.2211	6.07073	3.70599	12.2126	7.34315
DgyrT6029	60.2084	32.4758	20.1783	16.099	7.78587	6.15556	48.8352	23.4383
DgyrT6030	57.5962	38.7708	24.0913	17.0365	23.6157	10.2699	23.8225	14.3569
DgyrT6031	31.5613	24.9055	31.8804	24.7307	50.4776	37.0665	55.7717	45.4425
DgyrT6032	21.6531	11.6841	17.5934	20.1837	14.9717	10.373	16.7866	12.3205
DgyrT6033	10.7849	4.67237	9.58634	19.9738	10.7107	9.8536	8.2827	5.77725
DgyrT6034	9.04439	10.0946	15.76	18.0725	11.2919	11.0647	9.84442	14.9896
DgyrT6035	36.7972	23.3135	33.8819	48.7013	28.5888	31.3265	20.2544	21.504
DgyrT6036	82.8907	29.4735	23.5443	96.5883	26.7727	11.0767	27.6876	11.164
DgyrT6037	0.285194	0.199488	31.49	30.9533	1.45253	2.97393	4.57936	2.0706
DgyrT6038	1.49253	0.54372	18.7068	17.6868	7.3371	13.1208	2.34524	2.68553
DgyrT6039	47.4032	67.7077	92.9818	32.1527	25.7395	62.7896	32.6083	50.8996
DgyrT6040	5.63406	1.99591	36.5632	60.0713	27.8239	25.0109	14.0368	13.9438
DgyrT6041	4.59012	1.69288	12.491	16.5692	15.9018	10.3569	10.573	8.40449
DgyrT6042	24.1364	9.96722	13.7116	23.5617	19.5934	13.4527	20.1538	13.7701
DgyrT6043	183.899	131.539	28.5737	31.1892	9.42812	11.5899	60.761	35.2448
DgyrT6044	14.0692	18.2135	144.427	49.7213	60.9392	120.571	41.2571	60.3541
DgyrT6045	6.54095	2.34624	61.0718	97.4746	58.2398	49.2506	30.4565	30.5473
DgyrT6046	0.086866	0.056093	9.45974	8.14697	0.481652	0.629324	0.173336	0.11365
DgyrT6047	12.9104	6.5236	37.9163	44.6649	43.2399	37.5188	50.874	34.541
DgyrT6048	67.4052	38.3593	110.57	183.696	57.8028	72.3951	54.4485	52.5293
DgyrT6049	35.012	24.954	28.6331	50.8942	28.1153	19.5941	27.8981	19.1954
DgyrT6050	4.70051	1.41249	9.70969	12.7909	9.60008	4.96303	3.9235	3.13199
DgyrT6051	4.52389	2.69564	13.9754	4.47671	6.2398	6.55852	2.1658	1.74171
DgyrT6052	80.7077	47.204	40.8906	55.3108	60.0762	39.8953	43.7853	32.0164
DgyrT6053	30.512	22.9302	57.3755	112.899	46.9285	47.0529	110.532	94.0547
DgyrT6054	44.5212	59.5862	19.8443	20.2669	9.66784	13.5553	20.6613	27.0295
DgyrT6055	38.8252	17.5759	47.1515	58.3327	73.0111	49.0336	44.2272	36.7114
DgyrT6056	10.0484	5.37994	88.2318	65.4862	33.6934	67.5071	28.5616	45.9521
DgyrT6057	50.1091	35.5627	34.4484	47.6104	21.2959	18.0183	69.7881	44.0571
DgyrT6058	76.4117	35.9932	26.1965	58.041	21.4155	27.2677	24.7076	12.0145
DgyrT6059	36.4093	20.728	31.9869	36.3426	28.0251	21.1409	32.4979	19.7729
DgyrT6060	53.1826	36.3043	48.8618	59.807	37.1896	34.5174	51.4162	45.9526
DgyrT6061	45.6566	38.3753	12.3423	16.9026	5.56641	4.4038	22.7956	19.8105
DgyrT6062	130.888	84.5776	76.2436	74.8662	72.8737	75.6068	64.4948	65.5027
DgyrT6063	26.2779	18.5897	13.254	25.1194	13.6634	8.55004	13.0239	11.1253
DgyrT6064	10.346	8.96634	35.6338	37.5951	22.9444	25.1096	24.3316	20.2083
DgyrT6065	6.89843	2.62975	4.63815	5.14844	5.3695	2.66901	5.32359	3.0906
DgyrT6066	0.02421	0.479941	6.12803	11.7806	7.9481	10.2813	9.21256	7.67306
DgyrT6067	2.42244	1.09293	1.11724	5.43064	5.5276	1.32385	7.93372	1.94815
DgyrT6068	19.2546	10.7884	12.1859	15.6603	7.92141	4.78568	12.8376	9.89189
DgyrT6069	23.7362	14.9319	8.2502	10.9802	7.31502	2.37148	29.462	21.2132
DgyrT6070	21.5681	22.1899	12.6145	29.7623	11.8558	15.5353	18.2676	16.1371
DgyrT6071	98.165	89.9859	28.2583	22.3597	20.7552	12.0107	39.745	31.9059
DgyrT6072	18.455	20.0005	22.4506	29.7631	19.057	25.1022	33.4305	23.8281
DgyrT6073	85.7804	62.1536	35.8061	28.6152	41.949	17.6178	38.1844	23.2772
DgyrT6074	108.094	63.7462	27.7634	20.2318	21.2672	10.8697	17.5453	11.0657
DgyrT6075	0.564415	0.143301	0.439575	3.08164	2.37458	1.005	1.88604	1.28908
DgyrT6076	73.4725	45.4119	48.0229	36.9163	30.6341	29.31	49.9961	40.5225
DgyrT6077	42.5429	19.4786	10.9522	13.599	10.3614	3.01538	7.67011	4.18073
DgyrT6078	1.86505	1.72062	542.842	314.728	30.4163	64.05	70.9595	77.6791
DgyrT6079	28.2185	13.972	525.574	426.296	60.3192	74.7041	180.418	96.7547
DgyrT6080	90.7725	39.62	49.9255	67.2866	55.1466	36.4248	106.387	52.48
DgyrT6081	86.8266	81.7412	125.609	162.343	86.8245	129.555	166.544	193.648
DgyrT6082	23.9341	8.35921	17.7901	37.8401	17.5666	15.6362	17.988	13.946
DgyrT6083	0	1.0031	1.85636	1.32772	0.817051	0	0.726788	0
DgyrT6084	102.55	98.7801	32.6882	71.5325	43.3998	35.9204	73.0111	48.0765
DgyrT6085	13.6502	10.0996	50.8408	41.4462	46.1373	46.7204	24.5079	28.5893
DgyrT6086	163.403	191.345	88.7701	53.6453	60.4184	57.7255	58.8314	64.1922
DgyrT6087	111.477	127.252	235.054	91.3975	123.085	150.595	67.8558	65.1313
DgyrT6088	39.893	18.4131	14.658	17.515	18.5575	7.15847	13.0146	4.27106
DgyrT6089	6.60493	3.7776	2.91876	2.85465	1.88029	1.64592	4.09476	2.76266
DgyrT6090	109.403	80.7406	68.896	109.799	38.5806	47.985	63.1868	52.9867
DgyrT6091	20.4761	11.195	1.78408	1.666	0.65544	0.117685	41.7198	18.1237
DgyrT6092	49.9131	24.2533	2.65137	6.08209	1.27814	1.30481	69.961	32.3151
DgyrT6093	2.87785	1.04641	21.8673	18.8825	18.3178	17.7941	9.37406	12.295
DgyrT6094	1.6576	0.240745	8.50526	25.664	6.92601	6.32756	3.22348	1.72673
DgyrT6095	2241.69	3873.52	3226.45	1781.47	1982.89	4893.31	2392.11	3797.22
DgyrT6096	4.12975	2.24647	38.5654	63.2182	28.7493	29.9253	17.5704	16.2509
DgyrT6097	91.3649	60.7281	92.0812	96.4486	106.321	96.8773	116.247	104.107
DgyrT6098	12.6472	7.89006	12.8025	23.7831	8.19976	9.0625	15.0949	10.3263
DgyrT6099	38.0846	21.7335	15.7831	19.7769	9.54722	3.5409	15.3891	12.9456
DgyrT6100	7.60843	4.55957	13.9451	33.2146	28.5872	13.5333	47.0919	43.2877
DgyrT6101	0.944203	0.483903	13.8878	17.0722	13.717	11.254	3.92195	2.66951
DgyrT6102	1.3106	0.996324	16.5512	13.5476	9.17795	10.3146	3.24085	2.87969
DgyrT6103	36.4469	27.2093	6.91142	8.30873	2.05342	1.07434	18.4312	11.6272
DgyrT6104	19.0523	10.6784	8.02252	16.3493	5.84151	5.00104	7.84726	5.04018
DgyrT6105	44.046	36.6518	25.9571	32.7841	25.2645	27.7961	46.1097	33.8117
DgyrT6106	49.4381	31.6477	22.5359	64.0225	24.6393	21.5684	37.0963	28.6821
DgyrT6107	1.19251	0.412554	10.7313	13.675	7.89154	4.20094	4.61085	4.68535
DgyrT6108	3.409	1.27017	0.770181	1.30665	1.3584	0.503697	9.08571	3.49049
DgyrT6109	0.0741837	0	1.02165	2.77737	5.58753	2.47543	3.36211	1.71278
DgyrT6110	0.0702832	0.15862	1.24886	0.669505	1.44205	3.0198	1.09466	0.305001
DgyrT6111	0	0.76084	0.462759	4.17744	1.38776	0.986311	1.33637	0.762624
DgyrT6112	1.88254	1.27074	0.840173	1.08879	0.812164	0.963961	12.0714	6.45787
DgyrT6113	0.771907	0.618749	1.81786	2.0122	1.06635	1.51403	0.816671	0.528058
DgyrT6114	4.55749	2.74856	54.3581	52.4393	44.4367	40.3355	18.7812	17.6809
DgyrT6115	1.65786	0.269817	25.7847	30.9874	35.0823	25.4553	17.2518	19.2827
DgyrT6116	0.0581077	0	0.213514	1.32155	3.54706	3.12888	0.915754	2.37625
DgyrT6117	1.58756	0	33.9268	81.4434	1414.5	816.367	706.013	898.799
DgyrT6118	41.5013	22.4372	30.7074	32.5265	28.1544	21.3233	29.2793	25.4985
DgyrT6119	14.7086	10.2931	14.945	17.034	11.7324	7.61148	12.4507	9.87881
DgyrT6120	117.663	122.732	40.1173	67.7342	29.4969	34.5939	63.9242	58.9521
DgyrT6121	6.94568	3.03971	8.8408	14.5599	10.7709	5.63305	7.94204	7.12952
DgyrT6122	220.607	82.5663	41.5212	148.568	42.244	40.2234	41.3266	23.7679
DgyrT6123	273.866	250.052	66.676	67.2431	19.2866	37.0682	48.4105	37.5215
DgyrT6124	0	0	0.201868	0.29988	0.102242	0	0	0.0763942
DgyrT6125	696.117	529.176	63.3355	58.2626	46.7124	40.5743	151.268	113.42
DgyrT6126	10.8496	8.77142	20.7444	23.2131	17.9807	20.4445	46.3306	43.2113
DgyrT6127	8.38948	2.77514	136.523	114.747	103.25	91.176	54.9039	57.547
DgyrT6128	2.33581	1.65393	1.53593	2.2356	1.92913	1.98559	2.78759	3.01784
DgyrT6129	16.1977	14.1387	3.24974	1.76037	1.34912	1.36517	2.02006	1.49181
DgyrT6130	12.6131	9.93458	9.50971	9.88091	8.61273	7.62914	12.5042	8.57149
DgyrT6131	0.332097	0.334888	0.126119	0.998291	1.83594	1.25523	1.08928	0.606244
DgyrT6132	10.7064	6.28592	28.076	27.6734	17.5139	19.0407	8.79521	7.4678
DgyrT6133	30.658	15.9781	9.62266	14.9212	10.2613	5.47269	27.2391	12.3597
DgyrT6134	10.3869	5.6552	10.2715	18.6535	8.53442	6.40875	8.99353	7.09034
DgyrT6135	118.85	97.1055	49.3235	59.5778	35.8718	35.1293	170.735	113.019
DgyrT6136	105.818	126.752	193.774	75.0016	76.9944	131.568	49.5915	69.154
DgyrT6137	0.92995	0.25952	97.6456	101.721	1.05971	3.0031	0.267306	0.464254
DgyrT6138	6.85883	3.83277	2.56063	7.17557	3.95043	2.42429	3.64598	1.53973
DgyrT6139	531.296	348.019	111.399	141.63	40.5707	40.3646	617.314	326.676
DgyrT6140	23.3474	15.8235	10.6464	14.0541	6.77836	3.43972	16.6287	8.68635
DgyrT6141	6.38511	1.85352	22.1339	45.5815	24.5753	20.8072	82.4788	48.0962
DgyrT6142	13.0633	14.3212	26.1267	31.2682	17.4418	14.7827	18.6741	17.4531
DgyrT6143	47.9344	21.2176	15.1507	33.6265	27.974	15.9212	11.7405	5.91514
DgyrT6144	13.0427	9.6586	4.97171	3.79631	3.30061	3.85567	7.63146	5.97325
DgyrT6145	23.9929	16.4497	122.157	82.0345	13.5598	15.5556	15.5151	9.60994
DgyrT6147	3.5138	1.70423	11.0518	2.24014	4.00793	2.73027	8.69232	2.3028
DgyrT6146	30.5093	21.5492	10.5566	8.74212	7.08786	8.45201	21.3705	14.2057
DgyrT6148	0	0	1.1256	8.96949	1.25179	0.201364	0	0.0616826
DgyrT6149	17.3932	13.1735	6.71188	6.92193	7.79393	5.30375	26.1767	15.1131
DgyrT6150	20.3852	7.45996	23.6814	80.1149	86.3951	78.9625	99.6875	68.0148
DgyrT6151	0.590909	0	0.920426	0.257748	0.881263	0	0.367945	0.0991834
DgyrT6152	1.40453	0.719147	15.7992	28.9418	21.1349	14.8988	9.01643	6.52261
DgyrT6153	12.9171	5.44527	36.0041	54.0996	25.5889	24.3101	16.0511	10.4289
DgyrT6154	35.5224	22.9287	21.3295	50.3017	22.4532	18.7003	22.2016	14.0134
DgyrT6155	12.9616	10.5903	5.00042	9.0432	6.12458	2.85825	8.75269	4.87512
DgyrT6156	3.71081	1.82664	11.7232	13.5837	15.7538	11.9795	9.23315	6.60551
DgyrT6157	26.0566	17.5873	11.4782	25.6419	14.0299	11.5153	16.1338	10.5067
DgyrT6158	28.2621	17.094	21.0535	22.4315	13.4422	10.9859	15.5643	14.3169
DgyrT6159	10.1474	8.7799	9.63515	10.4802	5.41045	4.95456	14.482	10.8273
DgyrT6160	105.221	50.0071	55.9636	51.9021	61.38	48.6804	78.4699	53.1715
DgyrT6161	20.2332	9.60089	34.3527	35.6247	29.4155	26.7071	25.4997	21.3489
DgyrT6162	131.364	67.6422	168.735	194.861	284.911	238.467	129.138	135.068
DgyrT6163	0.939581	1.5286	0.281046	1.72015	0.579046	1.16404	0.124014	0.229343
DgyrT6164	101.505	57.82	70.6423	63.5351	40.5205	33.7055	25.0339	16.9823
DgyrT6165	3.48469	0	0.454834	1.87175	1.36611	0	0.179314	0
DgyrT6166	2.0013	0	1.15303	0.530259	1.82193	0	0.349453	0
DgyrT6167	80.217	101.41	48.717	39.5219	20.6442	34.4419	40.3327	45.2029
DgyrT6168	9.04576	5.72112	3.52203	6.68298	2.10136	1.162	7.52663	4.30765
DgyrT6169	497.644	360.034	153.226	269.625	153.683	163.488	262.118	138.639
DgyrT6170	85.5998	30.7336	17.7276	51.2709	27.8324	7.79543	14.7786	7.28419
DgyrT6171	271.324	207.199	255.367	185.432	137.309	97.2851	83.9098	80.076
DgyrT6172	136.863	78.9489	49.2192	60.2635	69.6861	45.5789	51.3127	41.2831
DgyrT6173	97.0274	26.8463	137.083	159.503	113.634	107.412	45.3762	26.5856
DgyrT6174	105.692	126.398	23.7857	19.742	6.41938	11.6438	8.75451	8.10494
DgyrT6175	3.9624	5.54588	12.4565	11.3294	5.49772	5.47954	6.14151	7.60251
DgyrT6176	5.96616	4.20133	13.3926	13.0055	11.7152	9.2854	2.54214	2.82008
DgyrT6177	0	0	0	0	0	0	0	0
DgyrT6178	17.6522	14.4941	58.3681	31.4264	23.8051	34.6712	15.979	22.4067
DgyrT6179	0.17444	0.249545	6.81199	9.70333	4.53658	5.92986	1.42049	0.718188
DgyrT6180	1.34831	0.576158	5.86008	1.67961	2.39558	3.89249	0.918413	1.00083
DgyrT6183	1.78436	0.812871	0.976632	0.872475	1.99917	0.902381	1.10185	0.465364
DgyrT6181	10.7168	5.37095	14.2976	7.91721	15.9141	10.881	11.6333	14.7741
DgyrT6182	14.0029	7.86197	9.795	9.08098	9.71764	6.12678	12.5757	4.69759
DgyrT6184	9.59238	14.987	0.351331	2.43065	1.13424	1.07392	0.709143	0.454494
DgyrT6185	0.263227	0.141374	55.9905	62.907	1.19773	0.237055	0.437182	0.426787
DgyrT6186	11.6676	4.01162	13.3678	14.2783	9.27525	9.36907	8.01344	6.93255
DgyrT6187	5.50914	4.69153	6.44608	20.6508	6.26502	7.16274	5.63879	3.33481
DgyrT6188	2.62348	0.451276	0.288318	7.12429	1.4155	1.15478	0.225632	0.251223
DgyrT6189	121.203	134.45	73.0013	61.2205	48.5146	49.0878	94.9616	77.7675
DgyrT6190	103.178	66.2909	46.7057	80.063	38.2543	23.7902	51.3954	28.5288
DgyrT6191	32.5135	36.2495	90.4182	102.571	77.7147	100.472	85.3737	109.406
DgyrT6192	15.7101	15.8774	9.96681	22.1678	9.14805	11.0211	13.0346	11.0643
DgyrT6193	910.99	341.959	46.4875	53.8078	17.3979	16.7372	1239.65	686.606
DgyrT6194	1.60347	2.43123	13.6347	15.0782	23.5366	22.1463	14.3033	14.2316
DgyrT6195	1.61775	0.989151	2.04792	8.10308	1.66061	2.47535	1.58825	1.409
DgyrT6196	49.106	10.8181	4.48611	24.7003	8.76065	1.459	11.2229	3.68207
DgyrT6197	191.209	124.123	63.9902	76.9094	104.229	87.3234	116.595	95.9942
DgyrT6198	0.902051	1.17582	0.448403	1.1929	0.374078	0	0.60537	0.635113
DgyrT6199	10.9293	8.38606	13.7375	17.6106	14.8234	13.9207	11.1057	12.9106
DgyrT6200	2.77829	1.08672	6.1981	13.3397	21.0385	10.2633	7.41101	9.94331
DgyrT6201	104.655	60.567	103.508	83.1928	74.6658	55.1525	39.5704	32.9843
DgyrT6202	154.758	77.344	148.694	252.231	187.942	118.684	78.795	37.9924
DgyrT6203	3.61526	2.66309	12.1596	13.4479	10.8201	7.28234	6.21353	6.59371
DgyrT6204	0.564337	0	5.03543	1.70385	2.58858	2.19603	2.25089	1.60533
DgyrT6205	8.38055	5.13191	47.9665	31.6073	38.4879	36.6172	25.3401	26.0939
DgyrT6206	0.755558	0.213189	3.12856	3.44876	5.39179	2.59328	2.69349	2.05315
DgyrT6207	2.301	1.19739	1.48629	0.893235	0.748288	1.71183	1.95802	3.16282
DgyrT6208	0.227991	0	0.0488222	0.214829	0.282773	0.785117	0.601105	0.837956
DgyrT6209	0	0	0	0.35222	0.475546	0	0.557921	0
DgyrT6210	10.5182	6.14665	27.7051	47.3031	32.1868	29.2871	40.581	49.8941
DgyrT6211	8.11527	0.579413	19.2613	73.1015	47.3956	22.0331	14.1653	4.24699
DgyrT6212	15.8736	4.84232	34.6013	54.5534	60.7942	30.5187	28.6984	16.3023
DgyrT6213	0.365132	0.53486	15.4269	36.4562	1.82684	1.12885	0.678034	0.47834
DgyrT6214	8.41579	8.55812	9.68376	10.6728	8.57454	3.70376	3.15483	3.54237
DgyrT6215	651.19	809.563	44.5871	140.306	3.08245	4.90787	2.71946	3.30137
DgyrT6216	1.82701	1.01715	9.12466	19.0344	16.0824	9.84894	7.46019	3.05152
DgyrT6217	41.3884	38.8207	46.7367	47.5844	73.265	77.6892	60.9451	47.7135
DgyrT6218	24.3453	17.387	10.8158	21.616	6.26872	2.88291	17.3306	10.9058
DgyrT6219	4286.99	2237.66	850.078	2494.88	505.491	615.23	896.346	474.661
DgyrT6220	7.5437	6.4722	51.5619	24.0023	34.2442	39.6706	16.1496	19.5812
DgyrT6221	30.4481	18.4929	49.0691	43.2207	50.5247	45.4118	46.8777	43.5701
DgyrT6222	49.4868	25.3222	42.4883	30.7389	37.0783	16.1736	21.0391	15.1835
DgyrT6223	16.5231	6.12812	17.9242	31.8976	12.6224	12.2136	7.23162	6.95344
DgyrT6224	5.9145	3.90026	57.4653	50.5981	28.6435	30.5682	17.8717	17.3562
DgyrT6225	0	0	9.19013	14.9851	0.9134	0.382607	0.849298	0
DgyrT6226	39.558	34.6267	44.3331	44.9709	34.836	44.7857	52.4685	52.4951
DgyrT6227	5.71201	2.48209	9.87683	11.9359	19.246	14.5661	16.9301	11.1524
DgyrT6228	6.61585	2.88643	52.8955	43.2335	38.6388	35.0313	9.61398	5.75317
DgyrT6229	2.88528	1.52037	35.6017	34.1314	26.586	22.4329	7.67367	5.2717
DgyrT6230	0.379577	1.51351	66.9718	18.6	12.1277	23.2833	2.61488	3.10701
DgyrT6231	13.5922	7.74478	18.453	29.0235	24.4765	16.9239	26.3506	18.4977
DgyrT6232	316.258	271.401	111.275	151.228	35.7116	63.6299	132.317	96.4381
DgyrT6233	4.16215	1.6137	5.8852	14.2416	23.1962	13.1822	12.4498	14.9561
DgyrT6234	70.2944	42.8909	72.1167	61.8129	69.2349	59.3071	71.8185	53.2583
DgyrT6235	46.4072	18.2663	40.3572	47.6663	42.4218	30.6191	72.5495	39.6063
DgyrT6236	12.6327	3.36409	1.84954	3.77826	1.84821	3.06948	2.54872	1.62972
DgyrT6237	29.0695	11.2108	13.2258	12.1704	10.5984	11.9612	9.67759	10.0468
DgyrT6238	12.8631	5.6993	5.72976	12.0095	15.7348	8.61493	22.2662	13.6272
DgyrT6239	19.4475	10.6758	19.9343	25.7387	19.9821	17.1798	19.1056	10.3482
DgyrT6240	35.1382	23.5368	29.3953	40.6122	32.2964	33.0417	43.6506	34.8716
DgyrT6241	32.5212	18.5595	51.3547	47.9889	76.5118	35.0259	31.0014	18.0728
DgyrT6242	4.19387	0.899327	13.6117	33.9892	15.915	16.5004	6.9719	1.30069
DgyrT6243	0.296848	1.65119	7.19474	4.50763	2.87968	4.55853	1.12908	1.52854
DgyrT6244	1.33315	0.927147	3.91896	3.19249	3.27887	3.24109	1.35874	0.837717
DgyrT6245	1.62596	0.630002	14.2403	12.4145	13.129	8.64697	3.88223	2.39623
DgyrT6246	44.5804	19.0368	39.9747	17.4384	13.3489	17.5478	2.84481	25.2732
DgyrT6247	2.30372	2.24526	4.12881	5.17995	6.57008	4.96415	4.60412	2.7137
DgyrT6248	0.516887	0.614082	3.13666	1.83287	1.08062	0.925061	0.436206	0
DgyrT6249	6.92712	2.80347	27.3235	27.0891	19.2375	18.1738	6.91159	3.80592
DgyrT6250	7.5057	7.14298	4.24597	3.46918	1.8272	1.26401	0.506458	0.584063
DgyrT6251	10.568	2.03978	1.42067	2.31192	0.987803	0.406335	0.496582	0.0601769
DgyrT6252	19.0655	8.32616	13.1828	15.9264	9.58803	9.87621	3.12022	1.57704
DgyrT6253	25.7756	18.7021	17.2408	19.6426	17.186	11.2725	16.8056	11.4984
DgyrT6254	0.368987	0.449072	1.55658	2.13008	0.560993	0.517831	0.408796	0.338999
DgyrT6256	1.41581	2.4617	7.40733	6.26728	1.59752	2.7138	0.606397	1.03259
DgyrT6255	2.12325e-09	0	0	4.07979	0	0	0	0
DgyrT6258	2.06545	10.912	7.145	0	2.29411	6.75246	1.55842	12.0337
DgyrT6257	26.6564	8.38717	8.77063	7.76357	19.6614	8.31854	17.9253	3.33017
DgyrT6259	7.01639	1.49641	14.8451	29.9039	13.4992	12.7335	7.93052	6.02324
DgyrT6260	0	0	0.0571064	0	0.471474	0	0.0956744	6.51454e-10
DgyrT6261	0.509392	0.00581758	1.11514	1.42052	2.04515	0	0.713778	0.217122
DgyrT6262	0.257339	0	0	0.165907	0.151849	0	0.0621915	0.144556
DgyrT6263	0.295315	0.273707	0.625081	1.28194	1.02647	0.935891	0.357474	0
DgyrT6264	11.9802	5.82213	11.6071	29.3958	18.1055	16.4009	8.41519	4.16983
DgyrT6265	64.6812	35.3512	104.193	128.092	51.3454	46.0215	24.8241	28.8433
DgyrT6266	3.7376	1.27746	14.6614	9.49283	15.6783	7.7564	12.7755	7.33472
DgyrT6267	25.0602	13.4221	29.4881	37.6828	42.7607	29.8497	52.2878	45.5515
DgyrT6268	0.630125	0.22268	5.89973	3.43437	8.16116	10.8571	7.56022	6.72587
DgyrT6269	4.34645	2.00669	93.1638	72.4533	59.3052	60.0894	28.9175	37.6792
DgyrT6270	3.70436	3.13995	11.5165	16.744	8.04792	7.19992	3.92055	4.16834
DgyrT6271	4.01668	6.31302	293.767	187.236	81.2104	182.691	40.465	43.3688
DgyrT6272	6.03555	1.59126	240.555	244.473	107.012	185.9	37.0981	36.0505
DgyrT6273	1.27194	0.423488	4.31329	6.63695	3.02331	3.43545	1.47456	1.10203
DgyrT6274	30.386	13.2199	11.4793	16.8692	8.04505	4.45284	4.00297	3.09828
DgyrT6275	11.2178	5.92934	5.08135	7.84862	4.03045	4.86043	3.30779	2.16845
DgyrT6276	1.5164	0.894759	11.6632	9.63385	14.6526	12.3175	3.11472	3.19543
DgyrT6277	0	0.538057	20.254	0.00807806	2.80332	0.0389284	1.68484	3.23181
DgyrT6278	2.68927	1.03985	5.12357	4.37786	5.37937	4.86216	1.35824	1.32263
DgyrT6279	1.67244	1.0659	19.8685	15.2668	25.2065	18.476	5.63295	3.48348
DgyrT6280	0.764456	0.917015	9.4131	2.45625	7.72449	5.00672	2.18522	1.76488
DgyrT6281	0.142136	0.21732	1.51601	3.45771	3.91561	0.211181	0.947717	1.2937
DgyrT6282	0.463771	0.0805479	0.422333	1.15316	2.28825	0.449862	0.249692	0.101497
DgyrT6283	0	0	0.0148357	0.0871751	0.220806	0.0634103	0.115826	0.0288391
DgyrT6284	0.268861	0	0.132872	0.243588	0.747113	0.105776	0.0663956	0
DgyrT6285	0.381624	0.0619338	0.252626	1.42559	1.80051	0.584164	0.131887	0.125685
DgyrT6286	65.3868	47.8149	27.4045	53.1092	37.6585	40.9825	42.6698	35.1179
DgyrT6287	46.0175	24.6207	21.4859	46.305	15.0471	12.1643	25.3329	19.399
DgyrT6288	63.1967	52.5515	75.6385	60.2803	76.2772	54.5683	23.7969	16.5992
DgyrT6289	94.405	138.352	128.6	94.2742	71.3878	116.811	72.6677	75.0042
DgyrT6290	111.587	63.3707	43.3283	39.5064	17.2217	8.17089	7.19035	5.18869
DgyrT6291	6.76675	5.79449	276.45	212.59	188.972	216.021	129.098	107.476
DgyrT6292	1.87275	2.7203	6.91291	9.67326	9.59611	7.75699	9.91686	6.4495
DgyrT6293	37.085	45.4105	54.5649	33.9859	21.6053	46.5724	26.5845	39.5503
DgyrT6294	23.1128	6.38876	14.7437	46.3059	27.3488	19.7527	17.9887	8.57239
DgyrT6295	21.4966	14.3601	23.0124	16.3011	17.2643	11.5186	19.1128	12.8672
DgyrT6296	49.5424	30.373	53.8464	41.3461	44.4767	40.4146	28.7913	24.7249
DgyrT6297	78.14	30.3063	36.6152	46.5927	35.264	19.6747	16.1797	6.91455
DgyrT6298	257.825	212.88	144.368	95.289	91.701	105.647	62.9068	61.0516
DgyrT6299	47.0999	43.6666	38.8906	30.7063	1.81057	6.58422	5.71557	8.00323
DgyrT6300	623.195	411.688	197.99	272.476	13.6828	13.4105	243.052	186.742
DgyrT6301	260.254	102.508	28.0465	77.2398	10.5388	7.26856	54.7577	27.3046
DgyrT6302	2.75865	1.10705	10.8682	8.15026	12.357	13.489	11.1231	10.0227
DgyrT6303	60.8397	45.6967	4.82482	11.3649	6.57135	4.5572	18.7152	7.4098
DgyrT6304	25.4924	10.6993	22.1637	40.2045	41.6646	30.3118	26.1884	14.6848
DgyrT6305	20.6162	10.2114	10.1282	38.8949	27.0783	14.7783	17.0707	9.96192
DgyrT6306	101.996	157.449	92.6145	94.3093	60.2438	89.1925	106.63	136.802
DgyrT6307	446.131	427.639	82.8274	111.806	41.667	50.102	312.906	239.288
DgyrT6308	8.38301	3.63059	13.2144	16.7701	11.0323	11.6077	13.77	13.1726
DgyrT6309	2.2757	0.85655	6.76727	12.0216	5.76674	6.0533	4.11021	3.2069
DgyrT6310	35.297	25.2802	37.3743	27.2866	33.618	20.5469	23.1153	18.5644
DgyrT6311	20.1842	8.32776	14.1598	22.8577	28.1501	18.7322	25.8044	17.7388
DgyrT6312	8.14367	8.95352	12.5921	18.6351	21.2253	11.3742	15.7279	18.7253
DgyrT6313	19.4469	11.2565	10.0331	24.9341	17.1991	16.1674	23.9136	18.6326
DgyrT6314	3.07474	2.44392	3.65822	1.79344	2.58157	0	2.70017	0.477701
DgyrT6315	0	0	1.33042	8.44344	4.4535	0.678206	0.751037	0.792619
DgyrT6316	6.98785e-07	0.0139818	1.92098e-07	1.52673e-05	0.1786	0	0.0220434	0.110638
DgyrT6317	0	0	1.33042	8.44344	4.4535	0.678206	0.751037	0.792619
DgyrT6318	4.11506	3.95155	6.33918	2.40854	8.64534	9.25439	16.8993	14.6296
DgyrT6319	2.79748	0.674751	0	0.491978	0.132664	0	0.404452	1.95689
DgyrT6320	1.88374	6.25263	0	0	0	0	0	0
DgyrT6321	1.7029	1.02471	12.566	11.4896	9.65152	6.27894	6.03861	6.20882
DgyrT6322	13.1472	18.3935	23.3475	25.9326	30.4898	31.2839	27.5737	25.9135
DgyrT6323	331.346	176.939	74.7897	76.5131	60.0192	33.1111	47.7627	25.3918
DgyrT6324	15.3926	8.84251	27.5033	28.4556	29.8552	22.1438	14.8625	10.6446
DgyrT6325	1.3906	1.10047	3.91843	4.20669	3.47253	3.93834	2.6524	4.27364
DgyrT6326	0.0321291	0.0678058	0.118981	0.29883	2.21853	0.603022	1.05764	1.47244
DgyrT6327	81.1892	90.9199	75.3298	101.983	54.5037	35.917	85.884	72.1803
DgyrT6328	465.08	487.518	289.521	377.626	171.571	219.291	404.451	304.433
DgyrT6329	19.8212	204.51	14.8439	16.6583	23.6834	38.9274	100.114	36.0277
DgyrT6330	6.88523	6.69427	3.62744	6.1508	6.52774	5.60277	23.2454	18.3919
DgyrT6331	0.264054	0.758595	10.7569	6.14817	3.21612	3.83914	0.876888	1.02891
DgyrT6332	0.195007	0	1.06135	1.58448	1.1196	1.02427	0.691769	0.734224
DgyrT6333	3.58562	5.27392	0.30677	0.406381	0.516147	0.305444	0.683099	0.207743
DgyrT6334	333.84	540.596	368.102	204.48	280.767	520.62	333.175	433.019
DgyrT6335	27.8457	27.3826	35.549	41.2911	15.9096	18.5469	34.9261	34.0253
DgyrT6336	61.6017	52.7985	38.3987	32.8468	28.1025	27.159	90.2069	67.8079
DgyrT6337	194.055	191.459	154.758	198.196	123.733	157.596	288.656	189.68
DgyrT6338	117.715	85.3194	79.3065	139.633	92.9738	80.8158	109.647	83.1678
DgyrT6339	234.939	166.508	258.423	271.232	203.212	328.893	329.75	278.164
DgyrT6340	2.12965	2.9789	13.7945	35.466	0.135402	0.910427	0.509102	0.511723
DgyrT6341	0.452076	0.339931	1.37736	3.64752	3.54165	2.60262	0.919322	0.573792
DgyrT6342	16.5243	11.4208	133.849	100.908	77.4136	113.757	46.4314	62.1589
DgyrT6343	100.115	120.095	85.2725	35.1155	43.3812	54.2008	63.3883	63.7224
DgyrT6344	62.2661	50.1896	31.9504	60.2383	21.8213	24.6579	69.5678	40.9432
DgyrT6345	30.9967	19.3585	28.651	28.695	33.245	15.0226	28.6751	17.9583
DgyrT6346	18.0856	17.7661	34.634	36.2959	19.4141	20.2709	27.5327	23.5001
DgyrT6347	5.58967	2.85395	34.8136	57.3128	21.8608	23.4809	10.0962	8.56044
DgyrT6348	2.10799	0.631131	11.624	12.5199	16.188	10.7337	8.84375	7.06816
DgyrT6349	23.9415	6.95874	8.77572	40.7265	25.6186	7.52085	25.5813	10.3564
DgyrT6350	64.51	45.5924	37.9352	59.5574	35.5783	29.5276	72.772	71.1605
DgyrT6351	10.9537	8.35521	15.5168	14.1268	11.053	9.0856	12.5528	13.9697
DgyrT6352	53.1791	43.9119	18.7974	43.6954	16.4578	15.7883	85.9164	54.8678
DgyrT6353	3.76724	1.87689	5.82276	9.58014	4.11956	3.47165	3.44522	2.60785
DgyrT6354	0.808253	0.334265	6.00141	5.90872	5.92198	5.18168	2.92084	2.5387
DgyrT6355	0	0	1.84471	4.08875	1.10385	2.82051	0.704199	0.152328
DgyrT6356	10.3084	7.50889	10.7669	18.3747	6.32962	6.09821	6.385	7.53887
DgyrT6357	30.7079	15.9389	9.85608	31.1511	7.47686	4.50418	9.21958	6.48749
DgyrT6358	37.3105	25.9873	27.7415	30.1665	40.3993	27.2499	37.7514	34.4776
DgyrT6359	178.569	121.297	28.034	32.983	31.525	36.7926	185.891	121.573
DgyrT6360	1.34831	0.419024	4.63479	16.2543	6.65439	7.62718	4.05182	1.15886
DgyrT6361	2.28966	1.27178	31.1293	15.5913	19.6481	14.5662	20.5051	16.1641
DgyrT6362	11.6273	3.81332	52.4614	66.869	19.141	24.5259	9.02908	13.0833
DgyrT6363	0.724251	0.349457	4.06829	10.951	8.96136	6.40891	2.32756	1.60065
DgyrT6364	1.9865	0.92743	3.54716	6.33448	0.77042	0.613447	15.5727	10.1153
DgyrT6365	0.605266	0.0883202	3.38161	3.42349	3.10689	2.55169	1.32825	0.922051
DgyrT6366	10.4734	5.19087	31.6237	46.5871	23.3208	30.1801	30.4461	22.3872
DgyrT6367	76.9364	92.3403	109.408	93.0617	44.1011	83.1084	39.39	57.0673
DgyrT6368	343.73	191.1	132.284	127.891	94.1907	50.3713	67.2641	36.7779
DgyrT6369	67.2268	51.2484	59.0555	78.3423	26.3257	30.1693	36.385	36.7966
DgyrT6370	16.3137	3.94745	7.88782	12.0214	9.45644	4.20015	4.76662	2.25296
DgyrT6371	28.3674	27.1898	19.829	25.6089	15.6502	19.8353	18.1329	18.8049
DgyrT6372	30.2821	17.4329	8.41031	29.8282	11.4507	7.15351	15.7703	9.95229
DgyrT6373	14.0639	9.81128	8.95785	9.60444	8.81289	7.35773	8.68173	8.98362
DgyrT6374	8.21005	3.30546	41.7647	32.9513	47.5853	35.8736	26.1972	18.3527
DgyrT6375	7.24676	2.79813	19.8226	27.2666	13.8784	12.9703	13.6557	13.9319
DgyrT6376	6.8643	2.62786	64.1774	94.9382	48.3421	36.5552	20.4074	16.6296
DgyrT6377	3.49238	1.31866	29.0206	53.6684	27.2051	25.5291	16.177	21.0955
DgyrT6378	6.97862	3.1517	21.0688	33.6662	24.6987	26.5905	11.8116	11.9087
DgyrT6379	48.6659	48.0327	17.8311	30.0778	15.2784	16.373	30.9539	25.8742
DgyrT6380	0.0198205	0.0536453	6.65316	6.35327	3.83464	5.20249	3.66526	4.9744
DgyrT6381	0.253498	0.0254849	3.10489	6.49795	15.7243	6.2797	12.4168	4.15048
DgyrT6382	1.28067	0.68259	24.1247	29.5618	77.5859	104.974	68.8529	49.0596
DgyrT6383	0.36331	0.0596497	1.57081	3.76056	0.883633	0	0.522248	0.181138
DgyrT6384	1.73991	1.19424	5.01403	5.47638	15.2748	8.53761	13.4311	14.255
DgyrT6385	13.1303	10.2386	3.42044	11.3161	6.96361	6.84079	10.8086	6.26714
DgyrT6386	3.06193	1.20098	27.3283	108.563	160.654	107.443	99.8869	51.9387
DgyrT6387	3.6439	0.333112	3.13985	21.7665	12.1243	5.39264	11.5112	7.74067
DgyrT6388	6.63337	0.0347937	3.79765	9.47288	7.12482	5.36962	7.6935	6.96673
DgyrT6389	5.63479	0.999227	6.05583	13.7735	10.0888	7.73617	7.34748	5.23739
DgyrT6390	5.63479	0.999227	6.05583	13.7735	10.0888	7.73617	7.34748	5.23739
DgyrT6391	0.983572	1.25859	1.65415	3.3733	2.98609	2.28442	4.42445	2.65512
DgyrT6392	0.133272	0.349312	2.97019	2.01985	2.46105	2.41335	1.50649	1.45182
DgyrT6393	0	0	0	0	1.72491	0.575152	0.28247	0
DgyrT6394	0.38872	0	2.53979	7.35457	3.58711	2.72047	0.71265	0.341763
DgyrT6395	0.0651698	0.0147132	102.683	61.1499	0.992111	1.60349	0.0757752	0.357451
DgyrT6396	2.85138	1.95543	96.5686	317.431	495.471	436.698	372.429	199.775
DgyrT6397	9.50678	3.90539	8.5246	15.4842	4.22373	3.73869	1.282	0.73166
DgyrT6398	0.0740416	0.059568	17.7425	15.7747	0.152319	0.114086	0.0153399	0.00754941
DgyrT6399	24.404	15.9763	29.805	50.0171	30.0837	31.8258	46.6653	43.1574
DgyrT6400	121.105	63.4443	102.219	190.152	60.5716	72.749	78.5373	50.7713
DgyrT6401	49.1844	45.3461	74.2728	93.2435	30.685	51.0606	61.7089	44.8423
DgyrT6402	8.70154	6.54398	91.7213	95.5939	80.0978	64.8908	36.0945	39.1439
DgyrT6403	13.2442	5.38088	7.7183	8.43478	6.53747	3.54355	7.74051	6.03313
DgyrT6404	132.935	92.6739	71.7584	89.6753	84.4876	61.7845	172.259	96.7458
DgyrT6405	1.96965	0.268526	0.438483	2.18815	1.28712	1.0617	7.19153	1.43684
DgyrT6406	2.21434	1.84292	9.15707	11.5596	34.7717	16.6937	38.5764	45.4087
DgyrT6407	12.6145	3.83303	17.3263	32.8344	20.0497	11.0723	11.9595	7.40245
DgyrT6408	12.6957	5.38125	56.1714	39.6618	35.3631	40.0391	15.9182	13.7343
DgyrT6409	1.26361	0.312537	1.3341	7.00585	6.36376	7.25493	7.04427	6.97322
DgyrT6410	20.2213	9.64581	10.556	9.28411	9.0453	5.75621	13.0532	7.73962
DgyrT6411	110.144	77.0503	107.125	126.267	108.019	140.755	183.028	147.448
DgyrT6412	47.792	40.9044	6.41778	11.5524	1.5856	1.70552	3.71753	3.93693
DgyrT6413	28.2928	14.8768	13.6359	26.7081	6.22165	7.6259	18.484	9.34758
DgyrT6414	13.1306	9.54186	4.61043	10.8794	5.62958	4.96529	15.5836	9.36922
DgyrT6415	26.3827	18.0217	10.0722	16.9797	9.02805	11.1225	12.2611	8.22619
DgyrT6416	44.1861	33.8145	27.0593	40.6332	20.3911	28.8577	23.4422	22.6397
DgyrT6417	4.23058	3.4874	2.78105	1.53117	3.17435	0	3.3106	3.54161
DgyrT6418	5.6408	3.26132	8.41574	11.7985	6.19841	7.6145	2.23159	3.49745
DgyrT6419	0.542363	0	0.9791	0.845291	0.780779	0	0.533971	0.586872
DgyrT6420	55.8086	49.89	15.1109	28.1234	10.8265	14.9123	18.6865	16.7014
DgyrT6421	10.0878	2.67968	5.70691	10.1231	6.30835	4.0118	6.27815	3.81179
DgyrT6422	124.397	176.569	104.025	70.5647	38.1681	89.319	70.8205	100.61
DgyrT6423	194.682	135.506	63.3464	74.8064	76.3476	58.289	136.049	84.5434
DgyrT6424	12.3888	10.0198	6.02291	13.2532	8.06136	8.48624	7.52157	5.56938
DgyrT6425	82.9853	29.3817	8.86317	9.12757	6.8291	10.2857	143.508	100.536
DgyrT6426	34.1345	24.0744	29.7667	37.0999	24.8194	23.1611	47.7141	33.406
DgyrT6427	64.8524	30.8076	6.77977	17.7277	3.99951	3.79867	6.99787	5.03838
DgyrT6428	0.918385	0.58086	1.18609	1.45193	0.751729	0.128004	0.859794	0.319646
DgyrT6429	2.72202	0.246253	0.140208	0.86418	0.730769	0.443761	0.252275	0.0336725
DgyrT6430	5.03031	4.4927	5.40048	4.58539	3.11424	3.29987	9.11262	4.70254
DgyrT6431	4.25628	2.14824	4.64219	12.3767	3.24476	1.25816	2.78925	4.71605
DgyrT6432	11.0749	6.07604	5.34969	13.3474	6.2227	3.34296	8.14789	4.48279
DgyrT6433	9.77385	7.83138	3.32511	6.23499	2.89704	1.63499	7.28699	4.43839
DgyrT6434	80.1238	35.8415	7.59551	18.2166	7.6312	2.68442	7.72229	3.23194
DgyrT6435	8.75966	3.91352	9.49706	15.2825	9.26071	8.6203	9.4565	8.40422
DgyrT6436	21.0445	14.1816	15.3625	25.5419	9.08798	6.40404	30.0512	15.7634
DgyrT6437	124.788	155.917	160.6	121.08	54.1925	99.0929	126.758	161.645
DgyrT6438	30.3221	16.8831	9.43759	15.5822	4.0333	3.75434	7.10868	5.74458
DgyrT6439	2.67677	1.31977	3.91379	8.55425	6.84759	6.87852	8.15675	4.55219
DgyrT6440	0.937112	0.331483	2.37189	11.0951	4.83584	2.83973	4.00955	2.04816
DgyrT6441	8.0865	7.70005	2.65083	5.41571	3.21226	3.24879	4.5976	2.96526
DgyrT6442	51.271	31.2532	21.4523	45.4758	14.0673	8.9724	13.6346	8.54548
DgyrT6443	49.7314	44.1466	285.81	312.087	96.0549	120.19	59.4092	80.7884
DgyrT6444	74.2007	54.6296	37.1898	35.1484	18.1978	17.9461	41.8075	31.5831
DgyrT6445	3.32082	0.725199	5.79756	10.4508	17.613	11.2492	6.95514	3.87904
DgyrT6446	0.557368	0.95837	1.09117	1.23394	1.66225	2.71947	0.620952	0.515702
DgyrT6447	0.545745	0.452653	0.0522233	0.0431056	0.162617	0	0.0524951	0.0152115
DgyrT6448	1.12753	1.58724	0.424914	0.429371	2.36184	3.13986	1.7152	2.18059
DgyrT6449	44.119	18.9223	10.4933	18.8106	12.974	7.10293	21.6079	8.84874
DgyrT6450	2.74647	1.04199	2.4426	10.2908	5.16433	3.61661	5.22511	2.69602
DgyrT6451	5.42319	4.54387	13.3037	11.8577	7.64856	12.9917	7.76177	10.1594
DgyrT6452	70.7959	32.9093	18.9274	68.32	29.8647	23.1892	37.1153	20.1168
DgyrT6453	88.642	78.8905	243.43	263.246	123.1	173.409	173.55	150.51
DgyrT6454	18.9595	16.7982	24.805	41.7381	25.2516	24.7199	24.3766	33.0811
DgyrT6455	13.2408	11.2286	10.2281	13.8955	7.71674	6.58209	14.1819	10.5737
DgyrT6456	13.1361	13.8366	11.8795	14.6516	7.14494	9.84159	8.30577	7.05272
DgyrT6457	2.26965	1.27708	2.91743	2.74685	13.1543	8.47954	8.45335	7.46471
DgyrT6458	240.603	197.016	258.987	290.685	460.722	615.936	324.066	419.135
DgyrT6459	37.4073	38.4657	14.6868	27.3516	13.1945	16.6244	42.5325	34.5376
DgyrT6460	19.349	16.1747	19.1455	26.8906	14.4587	16.177	20.5859	20.9545
DgyrT6461	4.74389	3.12538	53.8036	66.501	29.2587	40.0653	17.8395	23.3536
DgyrT6462	1.79822	0.750445	18.5569	25.8827	26.6224	18.7884	12.1653	11.3641
DgyrT6463	0.141972	0	1.32678	4.46943	2.88	2.95182	1.53458	0.85923
DgyrT6464	1.273	0.12781	1.47754	2.90623	2.96503	1.58939	1.277	0.724826
DgyrT6465	0	0	0	0	0	0	0	0
DgyrT6466	17.9673	9.47421	17.6336	26.6855	23.5295	15.8039	30.8423	28.014
DgyrT6467	16.9196	23.6591	28.53	15.1527	16.1753	43.3161	32.6976	51.2679
DgyrT6468	0	0	0	0	0	0	0	0
DgyrT6469	101.742	30.391	36.6139	68.5786	9.2711	5.86964	8.3901	3.46996
DgyrT6470	17.6893	11.4402	16.4938	27.5335	16.5605	12.4032	13.4486	9.51709
DgyrT6471	13.4895	8.23269	11.673	14.6169	6.43004	4.59671	14.6242	7.99663
DgyrT6472	4.87925	1.85572	7.19824	8.03714	8.2739	9.87194	11.7867	6.3632
DgyrT6473	98.3124	69.312	38.8943	26.9635	54.8896	41.283	185.1	123.196
DgyrT6474	24.101	19.9286	12.5755	17.0532	9.31352	5.24392	18.7016	12.2178
DgyrT6475	30.488	12.2221	8.38908	9.69871	6.19701	4.20009	33.7829	16.3325
DgyrT6476	206.932	100.7	36.4032	40.682	13.7532	11.7663	25.0452	15.637
DgyrT6477	11.8696	9.38656	21.8403	8.73559	6.41578	8.23116	3.54006	3.42622
DgyrT6478	129.676	75.1161	129.606	88.1056	64.5626	46.1679	49.5344	40.1776
DgyrT6479	84.6633	27.818	24.7697	47.8071	28.1023	7.05333	22.2524	9.33243
DgyrT6480	17.3935	1.7731	30.7942	62.5522	59.5654	19.3097	27.4688	10.764
DgyrT6481	0.81717	4.63023	17.5213	19.939	16.269	15.4434	13.6995	9.8843
DgyrT6482	0	0	0	0	0	0	0.158587	0.709633
DgyrT6483	0	0	0.251075	1.02079	2.12887	0	0	0.900142
DgyrT6485	42.2466	23.4677	19.1488	37.8128	24.4444	20.85	59.3031	27.6009
DgyrT6484	16.3706	22.0562	38.3705	22.9087	28.3112	53.506	36.3981	49.7554
DgyrT6486	21.4985	10.7084	8.85646	21.7277	11.2576	7.40611	11.4718	5.57643
DgyrT6487	75.2499	54.5743	23.4909	27.9138	16.0352	9.3826	30.4708	21.1315
DgyrT6488	6.49436	9.64537	3.51812	3.85326	1.08551	0	3.60723	1.86553
DgyrT6489	2.19911	1.31286	0.979884	1.53164	0.0925277	1.36583	4.06584	6.07439
DgyrT6490	25.7536	9.88334	3.26604	3.7365	0.572531	0	32.6236	12.7798
DgyrT6491	0.549972	0.212274	2.69751	3.50128	1.7326	0.694249	1.28753	1.45359
DgyrT6492	23.0966	21.493	87.5674	106.966	59.3359	53.332	73.5272	75.3941
DgyrT6493	0.0991875	0.143176	1.82935	3.35446	3.17999	1.54751	1.53004	0.706061
DgyrT6494	34.3895	30.6565	50.7771	68.3777	24.8288	29.8599	12.8483	13.1617
DgyrT6495	15.9633	9.40694	55.5509	51.6688	40.3009	31.4155	39.9553	23.1691
DgyrT6496	65.6623	35.2	13.8059	9.19427	6.60652	6.45184	75.8572	58.9745
DgyrT6497	172.948	80.9998	68.565	84.341	34.2274	24.1565	29.3192	10.8823
DgyrT6498	91.1716	117.29	86.4476	70.9562	31.7415	42.2578	76.1895	75.5594
DgyrT6499	3.79037	1.71274	5.20664	8.63299	37.2768	30.9403	18.2766	8.2116
DgyrT6500	71.4485	48.4533	30.8664	71.213	28.7904	20.2488	60.7666	49.5869
DgyrT6501	8.38638	2.1434	1.73471	6.1515	5.80954	0.777995	4.26435	1.52742
DgyrT6502	14.7248	4.27742	200.757	128.338	146.036	261.762	61.4281	86.5134
DgyrT6503	15.7533	7.10903	8.54933	15.8256	18.1273	3.484	12.5791	3.85829
DgyrT6504	4.98698	0.564067	30.761	49.9263	62.165	59.0312	38.3216	23.2967
DgyrT6505	16.3232	9.62557	24.1815	22.9811	30.5893	20.4437	25.5411	17.3057
DgyrT6506	0.428399	0.291056	4.75199	6.49804	53.7985	42.2826	60.4913	42.9142
DgyrT6507	19.6264	9.59896	11.098	29.2133	12.2127	5.19393	12.1161	8.42898
DgyrT6508	1.62479	1.45764	10.9009	8.5946	10.2301	8.01187	3.87311	2.16375
DgyrT6509	1.13493	0	8.9002	21.7827	57.1381	48.1709	30.2215	7.77765
DgyrT6510	1.55548	0.649103	8.85718	14.4319	22.1411	21.7515	16.3921	8.4396
DgyrT6511	1.50735	0.306696	1.67825	4.98944	26.6042	18.2894	15.93	9.2549
DgyrT6512	144.503	133.641	314.215	241.957	218.228	206.923	233.686	190.974
DgyrT6513	12.9177	5.79467	3.42805	7.4379	0.983909	0.433463	1.60368	2.13669
DgyrT6514	0.533637	2.35744	0	0.387904	0	0	0.291112	0
DgyrT6515	200.656	219.824	159.59	129.417	77.3465	124.007	132.615	122.322
DgyrT6516	88.0452	39.4422	24.5261	21.7106	30.0728	10.5809	21.8953	11.3687
DgyrT6517	13.9229	7.13796	24.2063	28.3371	25.3591	22.7511	29.4192	16.12
DgyrT6518	144.966	62.5752	569.637	455.963	152.728	216.986	222.969	193.894
DgyrT6519	70.752	25.3032	101.591	86.7927	41.8541	34.421	75.0705	39.8243
DgyrT6520	0.754346	0.749682	11.3877	22.3391	22.7076	22.187	18.8937	9.63369
DgyrT6521	3.10619	0.487016	12.8277	17.8453	30.693	22.3498	23.192	12.3773
DgyrT6522	1.46139	2.28438	0	4.59456	2.10926	5.1033	8.63831	8.23526
DgyrT6523	4.40961	0	2.54061	1.98202	3.59744	1.91986	2.70993	0
DgyrT6524	80.9244	61.252	42.7389	38.9993	33.1711	30.111	51.4225	40.8256
DgyrT6525	2.56643	1.13593	0.23363	2.10755	1.36207	0.238388	0.720697	0.352039
DgyrT6526	0	0	0	0	0	0	0	0
DgyrT6527	157.902	42.4412	27.7107	139.227	108.636	14.5539	38.3812	11.0994
DgyrT6528	26.2011	8.56239	13.4193	28.3914	28.0591	11.073	13.4504	5.90352
DgyrT6529	85.7273	46.3228	57.4405	60.2101	64.3033	38.583	33.5749	23.1392
DgyrT6530	15.4776	4.91735	39.9601	71.3441	7.5275	7.95877	5.76307	6.39046
DgyrT6531	309.386	264.321	571.462	864.653	577.005	783.952	838.069	1003.36
DgyrT6532	3.79408	3.30684	5.85686	7.92934	1.56541	1.38517	1.23901	0.303131
DgyrT6534	9.67587	9.61807	4.99518	8.42588	5.43109	7.34047	8.12845	5.54548
DgyrT6533	7.63856	3.37456	4.19178	8.44837	4.46237	3.39391	2.40368	1.41391
DgyrT6535	21.7949	10.3339	19.2031	18.5045	11.7183	14.9306	10.857	8.55804
DgyrT6536	21.2205	11.129	45.1375	42.0736	44.5079	38.4456	17.822	12.3405
DgyrT6537	3.23562	3.57538	40.1024	25.9196	20.2391	13.8726	8.99764	6.234
DgyrT6538	1.96278	0.852118	3.51894	12.083	9.58262	2.06603	3.77538	0.857484
DgyrT6539	86.2194	69.1938	38.8036	14.5295	3.17018	5.40512	100.854	78.299
DgyrT6540	1.15157	0.537371	3.4238	16.2333	3.38391	3.46207	1.5129	1.03282
DgyrT6541	32.498	8.22864	30.7716	39.3347	28.0235	13.7507	15.0273	9.29134
DgyrT6542	0.52028	0.303841	3.36078	6.8253	5.17774	2.72582	1.46195	0.789281
DgyrT6543	0.595072	0.33652	5.47811	7.52498	6.68509	7.49066	2.5478	3.35151
DgyrT6544	0.316458	0.24119	12.9815	18.3235	29.9268	20.817	7.43004	8.45173
DgyrT6545	0.10941	0.0282351	0.794181	1.59819	1.08186	1.2369	0.494414	0.62888
DgyrT6546	3.07993	1.28259	3.56174	7.96795	7.65054	4.42101	1.81415	3.1191
DgyrT6547	0.670763	0.267723	11.9775	14.7542	9.98798	7.79561	4.27458	2.93513
DgyrT6548	1.13383	0.97013	26.4791	13.3022	11.2125	15.5645	4.57319	4.76029
DgyrT6549	0.342115	0.91373	6.03519	5.29024	2.4338	1.74394	0.465046	0.459761
DgyrT6550	3.11603	1.24393	13.1741	18.4121	21.9446	13.7127	16.5835	14.0047
DgyrT6551	0.107975	0	0.564681	2.12388	1.65917	1.5212	0.652524	0.34519
DgyrT6552	0	0	1.47017	1.79635	1.10565	1.2499	0.266255	0.310633
DgyrT6553	13.658	4.67737	54.066	110.627	113.473	38.9877	42.6416	19.3931
DgyrT6554	31.3564	11.7854	240.091	237.236	332.943	195.753	109.819	80.7597
DgyrT6555	4.96396	2.05851	6.07291	14.6313	11.1913	9.32633	14.9932	8.7908
DgyrT6556	0.101893	0.0205083	0.540973	1.34863	8.29392	5.07937	3.07375	5.86664
DgyrT6557	0.729112	0	14.1191	21.4502	19.169	15.9094	6.7069	4.43108
DgyrT6558	0.580157	0.0872466	21.0301	15.9022	19.1207	29.9504	8.1957	12.2511
DgyrT6559	5.6784	3.8218	16.5677	8.43123	4.59721	9.47448	1.65868	2.06951
DgyrT6560	0.468943	0.15412	0.468954	1.01379	0.363827	0.489751	0.504146	0.186795
DgyrT6561	0.243482	0	0.290981	0	0.143858	0	0	0
DgyrT6562	18.4058	13.7941	26.1654	20.96	16.3473	18.2436	13.2038	15.8953
DgyrT6563	24.7676	11.3599	21.6014	22.8197	37.8229	38.5855	22.0564	20.2373
DgyrT6564	45.3891	39.6907	8.29669	12.8506	6.96741	7.73679	39.6824	23.5628
DgyrT6565	0.787113	0.243783	8.53393	6.12132	7.77993	11.0734	3.46964	2.30695
DgyrT6566	6.50043	7.89904	14.2884	6.53906	7.42106	6.97284	12.7595	11.8077
DgyrT6567	4.3029	1.97266	3.63739	7.38345	5.45054	3.12009	7.21938	4.91629
DgyrT6568	0.152608	0.0919677	46.5954	40.6206	0.564044	0.164134	0.236828	0.372649
DgyrT6569	737.464	368.031	414.507	985.199	836.372	562.655	1182.52	585.2
DgyrT6570	18.9584	10.5092	14.9022	20.5135	11.5389	13.8717	16.3032	16.1802
DgyrT6571	4.33475	3.38385	6.73303	4.04934	6.24853	5.98911	3.23086	2.19545
DgyrT6572	0	0	0.586195	2.53346	2.50994	2.06152	1.28744	0.72507
DgyrT6573	15.0595	8.5337	34.5709	39.72	39.0487	31.1572	41.8658	44.9124
DgyrT6574	224.988	141.676	452.941	569.278	231.817	354.269	310.052	349.861
DgyrT6575	17.3708	10.7947	11.4127	27.674	19.2726	13.985	29.9357	16.3822
DgyrT6576	0	0	0.731845	0.976986	1.72185	0.469357	0.642869	0.21022
DgyrT6577	1.83274	2.23596	15.0276	19.3817	15.9468	12.5119	8.34503	8.96581
DgyrT6578	7.15488	5.26805	10.8543	13.1489	13.0301	12.8846	10.9986	4.82783
DgyrT6579	12.5694	7.49364	26.6264	47.2453	36.6135	33.1063	132.643	68.8737
DgyrT6580	8.32082	2.50668	49.9388	39.2186	25.8003	25.1497	10.4073	6.29172
DgyrT6581	1.23052	0	0.0189375	0	0	0	0	0.469947
DgyrT6582	32.6644	8.44619	17.8884	36.3146	4.06136	2.66469	0.844319	0
DgyrT6583	0.020225	0	0.00112878	0	0	0	0	0.181285
DgyrT6584	0.98528	0.30877	0.993386	0.982143	0.277002	1.55602	0	0
DgyrT6585	1.70479	0.156411	5.48868	5.39261	31.7824	20.425	31.9351	44.1156
DgyrT6586	1.18608	0.492072	7.89838	12.7401	9.47111	8.04389	2.49216	1.90482
DgyrT6587	0	0	1.0895	1.21425	0.707481	1.59247	0.187692	0
DgyrT6588	114.801	60.9619	46.8798	53.5633	23.0582	25.0764	8.37001	5.65765
DgyrT6589	58.5294	44.427	60.5183	43.8711	43.0858	41.2905	46.2071	39.7798
DgyrT6590	23.0993	17.3914	9.80391	17.9503	9.21757	10.0996	16.5731	15.5427
DgyrT6591	11.0316	8.16926	23.2756	31.4947	7.75233	12.8028	12.3165	9.87024
DgyrT6592	0.600104	0.564907	55.7194	59.5103	0.400028	0.628861	0.253648	0.146866
DgyrT6593	18.9539	0.94286	23.2089	34.1506	69.5887	36.0332	11.4166	6.20785
DgyrT6594	2.26648	0.840251	6.26256	5.90271	11.6538	3.62866	4.73884	2.52282
DgyrT6595	38.2434	38.7636	107.087	76.996	67.2698	57.5449	42.2199	30.4298
DgyrT6596	1.44244	0.538541	3.38761	5.06509	5.90417	3.87271	3.09197	2.60922
DgyrT6597	0.271364	0	2.48047	3.28429	4.36026	2.26598	1.12256	0.749988
DgyrT6598	1.04428	0.353223	4.85277	4.79474	1.59466	5.50275	0.979125	0.764653
DgyrT6599	41.5905	42.4688	16.6537	21.3011	10.3853	11.0894	38.3362	28.6526
DgyrT6600	2.08382	2.90738	1.34599	1.31477	0.606761	0	1.15766	1.164
DgyrT6601	1.12548	0.723247	8.92485	14.9504	6.53523	9.70314	1.84151	2.65329
DgyrT6602	1.8149	0.725711	0.806262	2.44059	2.0598	0	1.8292	0.635177
DgyrT6603	0.924024	0.283718	10.4075	5.72647	24.5744	12.5439	16.8659	18.0457
DgyrT6604	0	0	0	0.866114	0	0	0	0
DgyrT6605	19.6215	9.87712	11.9454	20.8505	13.7452	8.0197	25.9616	18.5383
DgyrT6606	1.5214	1.17631	8.01769	10.6624	4.95686	4.76831	2.31437	2.28858
DgyrT6607	7196.21	12356.8	9414.83	3555.77	5900.33	11683.6	7147.05	10038.9
DgyrT6608	49.5779	28.2999	35.9504	35.7489	31.8541	25.2729	32.0792	30.8188
DgyrT6609	27.5013	11.5361	37.6432	33.7711	20.2881	20.5852	4.18062	2.48179
DgyrT6610	66.8747	33.4689	38.539	110.414	42.325	34.8812	130.621	116.389
DgyrT6611	9.49628	5.38832	9.26701	17.166	4.13581	5.06414	6.27725	6.74654
DgyrT6612	29.7634	27.1721	0.180578	2.43493	0.932166	0.896377	48.9879	45.0351
DgyrT6613	20.302	8.68633	12.7679	15.1886	8.97542	4.96253	6.61105	4.38795
DgyrT6614	37.6898	9.60341	35.2211	71.7413	24.6775	24.9861	18.1869	18.9375
DgyrT6615	41.9447	21.0767	29.4086	82.9723	3.13531	2.5097	1.95883	1.52567
DgyrT6616	7.76355	7.85576	85.2622	115.605	98.0059	76.4395	67.9621	43.7196
DgyrT6617	292.701	206.75	105.636	134.735	97.5116	76.4365	219.327	117.829
DgyrT6618	50.2913	52.6633	139.981	158.537	130.422	141.124	111.085	105.906
DgyrT6619	7.5575	3.19844	27.6471	35.0492	39.8907	18.5494	13.6246	6.41691
DgyrT6620	1.48779	1.30273	49.8119	41.4408	8.95252	6.48367	2.80378	2.28079
DgyrT6621	60.9021	52.799	47.3247	38.1541	33.7682	28.5136	23.0721	24.547
DgyrT6622	27.1529	13.8895	16.0982	22.0619	19.2427	11.5626	17.52	14.3968
DgyrT6623	5.77288	0.609605	3.80963	8.56643	9.87833	4.49218	2.27699	1.32976
DgyrT6624	0.839022	1.93849	1.82475	2.44024	6.08588	6.94598	18.0988	17.5439
DgyrT6625	64.9136	51.6122	100.67	128.731	115.492	122.981	87.5462	90.3014
DgyrT6626	3.10766	2.41208	5.93077	5.55808	5.69669	4.815	4.28054	3.24379
DgyrT6627	7.46726	3.50608	3.82073	3.51284	3.75845	3.30873	10.1191	6.31927
DgyrT6628	6.37049	4.84577	6.94183	11.5466	5.92372	6.20725	7.14069	5.36722
DgyrT6629	113.405	63.3928	41.3055	74.0163	75.2366	66.3118	130.781	89.0052
DgyrT6630	17.5855	14.078	9.41065	11.4407	17.2865	21.8252	13.9968	10.5384
DgyrT6631	190.239	57.2152	209.694	226.127	165.497	115.841	204.181	109.325
DgyrT6632	6.13216	3.77817	56.0422	45.6305	36.232	58.3919	45.3549	55.37
DgyrT6633	74.4197	54.9421	43.0618	47.021	40.6584	42.9334	66.9191	43.9428
DgyrT6634	80.9741	88.832	21.3243	15.4333	5.28622	6.75446	11.3632	11.6307
DgyrT6635	1017.37	1619.16	1029.05	526.513	747.652	1345.75	916.108	1157.13
DgyrT6636	18.3627	8.82592	3.92183	8.81958	5.91922	2.35061	22.887	6.24664
DgyrT6637	75.138	34.9754	46.6709	40.6914	63.8925	37.6562	59.4749	36.4608
DgyrT6638	101.752	60.4687	94.5809	124.623	139.975	127.309	238.275	154.907
DgyrT6639	2.60613	2.4946	9.14265	3.73361	14.484	13.4224	14.8442	17.087
DgyrT6640	8.92163	13.4005	296.084	182.316	347.268	723.127	219.903	205.461
DgyrT6641	7.69962	4.09037	18.8962	13.2626	19.3979	19.6239	19.9117	19.7803
DgyrT6642	243.645	176.272	58.1312	107.469	20.782	26.521	70.4049	51.0688
DgyrT6643	79.1386	69.249	62.8171	38.1798	17.6215	13.3422	12.6	13.3014
DgyrT6644	0.243146	0	0	0.16233	0	0	0.535868	0
DgyrT6645	6.53872	1.88392	1.91471	2.85458	0.946508	0.917417	0.391825	0.126242
DgyrT6646	5.31743	2.94057	2.49489	2.59043	1.20939	0	0.498024	0.125331
DgyrT6647	94.9849	26.9464	72.2789	145.844	108.242	58.7189	139.372	69.6538
DgyrT6648	2.22124	1.78686	0.210633	4.53941	7.2339	3.30242	8.13631	3.09752
DgyrT6649	18.018	15.0296	38.0234	21.258	18.8761	33.543	26.145	40.5802
DgyrT6650	16.4401	3.30795	9.10485	30.9961	31.8409	9.47893	10.8042	3.03864
DgyrT6651	1.03878	0.511513	0.425811	5.90964	5.8154	0.56148	6.66195	2.99483
DgyrT6652	27.3268	16.0643	61.5905	59.6253	80.1848	70.1742	43.0372	39.3643
DgyrT6653	0.522754	0.0709832	9.63021	28.7733	23.7785	14.4372	33.1727	10.6917
DgyrT6654	153.371	92.8171	34.837	177.178	68.4404	40.2209	89.7272	31.118
DgyrT6655	18.7534	20.4899	56.828	43.8625	36.9284	46.554	59.2096	46.6029
DgyrT6656	31.3819	64.2449	53.9496	28.0198	19.9282	49.6357	27.7772	47.1001
DgyrT6657	0	0	38.8435	82.116	0.72853	0.0344358	0.596519	0
DgyrT6658	180.342	213.884	393.056	439.391	183.626	215.046	231.834	266.303
DgyrT6659	160.032	95.1275	51.6897	140.072	29.8963	26.1024	43.0078	25.2292
DgyrT6660	11.1462	12.1564	10.9514	15.994	12.5981	13.1845	11.3743	10.4976
DgyrT6661	14.7459	4.37217	23.0748	16.8786	18.9408	12.8837	4.12491	3.18
DgyrT6662	5.78392	2.16596	8.04976	7.8855	8.84184	3.17725	2.35098	1.33859
DgyrT6663	14.8252	7.56081	2.23807	3.14312	3.52943	2.09468	34.2696	18.9104
DgyrT6664	27.2434	16.9221	14.511	21.3112	13.7758	12.6016	28.7994	22.6346
DgyrT6665	2.09466	1.25417	0.751471	3.08482	0.884988	0	0.603578	0.403883
DgyrT6666	2.26608	0.400326	3.56681	4.41607	0.959927	1.27066	0.905469	0.213058
DgyrT6667	5.18889	2.40779	41.5008	63.1329	42.9206	37.1129	23.2088	22.7031
DgyrT6668	27.8973	11.3874	17.492	44.0096	18.8726	12.2822	18.5479	9.76897
DgyrT6669	8.66342	8.80349	5.6716	4.20455	5.64522	2.82048	8.83284	5.48651
DgyrT6670	35.9173	36.8598	15.5597	18.2441	10.8212	6.80637	24.7499	19.9408
DgyrT6671	19.2367	25.054	31.2968	33.7377	18.0168	12.6086	22.4741	19.4454
DgyrT6672	60.3595	14.1901	140.924	206.809	70.4516	51.2433	41.4346	31.3583
DgyrT6673	0.508013	0.917883	25.1991	15.8209	1.22761	2.7235	1.57112	1.99547
DgyrT6674	30.9642	18.32	20.6805	38.5108	21.4736	17.9006	32.4305	18.7763
DgyrT6675	40.0429	31.7224	63.2465	49.0639	53.9976	38.3016	41.4696	28.2035
DgyrT6676	45.4966	33.34	11.7334	11.6994	21.5968	14.0195	62.659	32.8351
DgyrT6677	28.7593	20.4593	30.7115	42.4363	19.4563	15.8614	27.0551	22.4945
DgyrT6678	22.311	3.11169	550.331	707.723	632.09	534.27	617.038	612.695
DgyrT6679	5.16463	4.39968	10.5639	7.55608	2.99478	3.45792	23.9638	17.3863
DgyrT6680	3.4957	3.33956	9.50697	14.0286	7.70965	7.58955	61.8956	37.1919
DgyrT6681	30.9477	15.1595	41.5242	100.921	44.1681	33.1141	33.5749	23.1574
DgyrT6682	0	0.0362978	1.99055	3.93729	0.107485	0.168971	0.106748	0
DgyrT6683	0.140678	0	0.963217	0.0333151	0.0529248	0	0.298279	0
DgyrT6684	4.20277	9.5831	93.0313	30.7611	25.5948	43.8962	12.7758	28.7041
DgyrT6685	79.5103	82.0846	74.3412	52.2201	59.6063	53.1372	24.4236	20.6752
DgyrT6686	0.286741	0	2.76363	3.74929	1.03539	0.828802	0.675965	0.502714
DgyrT6687	32.2502	16.297	17.4227	17.8096	19.0493	8.60257	51.58	22.6938
DgyrT6688	16.1711	7.09383	9.02435	22.0787	14.9422	8.61822	23.3346	11.8592
DgyrT6689	8.67235	9.96185	9.90324	10.566	29.7308	34.6127	33.1574	35.0239
DgyrT6690	10.1752	1.90802	10.4907	14.839	30.4551	13.7406	31.7789	12.1727
DgyrT6691	14.5313	9.22961	52.6777	25.9019	35.3657	53.7912	16.5821	43.8352
DgyrT6692	1.20284	1.10544	0.348053	1.04349	1.442	1.20587	2.30043	0
DgyrT6693	1.66532	5.17196	1.64794	1.76393	1.59565	4.51675	1.14337	0
DgyrT6694	17.4851	17.651	49.449	29.9404	17.2815	35.8072	27.6797	22.2283
DgyrT6695	8.45898	4.61049	42.9714	48.365	35.9724	41.2693	14.5002	13.3368
DgyrT6696	62.6461	43.9084	9.80164	11.1939	4.43029	4.0973	15.721	8.7099
DgyrT6697	7.58038	3.3558	15.367	24.573	9.55537	10.0074	6.22399	4.30747
DgyrT6698	0.00414082	0.203193	0	0	0	0	0	0
DgyrT6699	71.6818	48.9642	48.2767	80.0888	44.9048	48.6205	76.1525	55.3135
DgyrT6700	2.47448	0.906184	4.36808	7.43666	6.03601	3.56715	3.52127	1.91227
DgyrT6701	15.9985	4.92179	0.716334	1.49001	0.527425	0.485814	32.6782	16.0315
DgyrT6702	2.94385	1.85418	8.66932	6.10799	9.96573	5.40985	4.17542	3.77835
DgyrT6703	261.34	130.039	25.5958	53.7937	10.147	9.00373	33.2949	22.3207
DgyrT6704	24.8987	30.1496	19.7112	20.0622	17.4608	21.1381	30.4796	27.2901
DgyrT6705	38.7918	21.7619	13.9007	50.1515	18.4115	11.8069	26.9984	19.8864
DgyrT6706	62.2053	37.6956	29.8715	23.5709	34.2982	18.3151	43.3145	31.0467
DgyrT6707	7.57323	3.01685	52.4906	45.2334	67.5813	40.6662	32.5384	21.158
DgyrT6708	52.4058	16.7176	34.6195	37.8592	36.847	15.2026	23.0669	14.0034
DgyrT6709	23.0372	10.6915	22.4612	35.6311	28.8493	21.6721	32.7928	16.482
DgyrT6710	0.389996	0.257464	1.5386	3.23507	2.02164	1.008	1.42369	1.08392
DgyrT6711	7.49498	4.78682	16.1557	18.6897	32.001	18.9214	21.1232	14.0811
DgyrT6712	11.1807	6.72425	61.6281	57.842	52.6968	55.5774	28.8127	28.0564
DgyrT6713	63.0514	63.8336	57.6657	65.0106	43.305	49.2518	85.8144	84.7284
DgyrT6714	310.398	216.107	33.9138	33.9717	15.3586	13.3352	43.5657	23.3532
DgyrT6715	23.6418	22.1482	53.2523	47.315	43.4914	45.1378	35.2819	42.1295
DgyrT6716	60.8611	31.4353	27.9085	35.2436	60.1262	32.502	47.8051	27.16
DgyrT6717	15.9251	11.4549	135.441	87.4418	76.5383	67.081	41.2839	47.3263
DgyrT6718	28.7019	24.4637	27.158	18.173	23.3388	12.9514	13.4906	9.86918
DgyrT6719	13.0751	7.57525	12.8082	15.3189	16.0359	10.6648	15.0059	9.58609
DgyrT6720	11.8406	3.64965	15.8904	27.6838	40.394	27.0806	28.0345	15.6682
DgyrT6721	0.69938	0.217083	0.180317	0.716008	0.745059	0.0649796	0.625633	0.275923
DgyrT6722	56.9057	37.0331	12.577	26.6755	8.19224	5.89475	15.3119	10.7147
DgyrT6723	17.2377	9.36859	11.9879	12.2464	7.98281	9.78682	16.3463	13.9105
DgyrT6724	13.8312	10.0993	10.7419	7.15187	16.91	14.4538	31.5856	28.2473
DgyrT6725	71.7895	74.3215	55.7686	45.0634	21.8082	25.2172	31.9615	33.2076
DgyrT6726	13.6713	6.53531	7.85902	15.4316	11.1893	9.79816	39.9686	23.1063
DgyrT6727	8.69111	4.54404	34.469	35.6524	23.6748	34.1255	13.7702	11.7919
DgyrT6728	18.4987	17.1977	21.3532	20.8954	21.063	20.8879	36.9872	30.0318
DgyrT6729	17.2985	16.2767	35.7589	22.3375	26.5384	41.7611	30.2964	25.0423
DgyrT6730	50.1744	23.7295	122.966	285.073	157.333	132.79	108.681	73.9867
DgyrT6731	13.6144	7.4529	3.84391	5.92165	2.70901	1.76258	6.55954	3.53279
DgyrT6732	119.804	62.9141	31.6855	52.7744	12.7951	12.0194	13.9905	15.5113
DgyrT6733	0.0719504	0	1.21426	2.27178	3.19831	1.25136	0.801389	1.07041
DgyrT6734	0	0	0	0.262935	0	0	0	0
DgyrT6735	2.10898	0.453708	9.03106	11.9708	8.01478	6.36839	6.30239	6.20918
DgyrT6736	23.695	15.6171	7.35878	6.92851	3.27904	2.06781	5.84222	4.25426
DgyrT6737	53.6135	25.4901	12.7791	31.2396	10.1881	5.84593	9.59332	8.20471
DgyrT6738	73.9043	51.389	21.8009	38.8289	12.2405	8.41235	26.1059	18.4903
DgyrT6739	29.5523	16.0596	26.7886	56.7427	25.0857	12.6438	42.727	30.9586
DgyrT6740	33.7954	10.5801	38.3022	41.4475	192.865	201.503	184.475	104.81
DgyrT6741	15.5032	9.92186	6.85736	9.86213	6.30044	2.58533	4.07366	4.45111
DgyrT6742	40.9302	21.7916	17.7752	17.9984	26.1501	8.28621	27.0342	12.541
DgyrT6743	23.863	18.9715	58.5566	41.9912	38.781	52.7193	32.134	40.1601
DgyrT6744	0.29282	0	9.55984	8.79691	11.9982	14.2121	3.67444	3.89478
DgyrT6745	19.5722	19.9513	270.133	231.084	198.329	273.989	92.6571	71.5352
DgyrT6746	21.1621	10.65	25.5404	44.1116	26.7314	20.7068	24.4134	18.7269
DgyrT6747	1.75558	0.545373	24.1961	49.7973	4.30711	3.07057	0.817104	0.891289
DgyrT6748	0.0936471	0.748174	209.383	157.702	5.30561	6.46045	1.11739	0.832773
DgyrT6749	0.170876	0	28.7254	32.9748	3.54316	5.79239	2.38477	2.19924
DgyrT6750	0	0	4.38595	6.68907	0.872838	0	0.272093	0.770353
DgyrT6751	44.4716	17.9759	13.8127	27.3712	39.1153	27.9894	49.4485	22.779
DgyrT6752	0.847108	0.153091	3.58922	11.1967	9.98709	7.17823	12.0239	7.55804
DgyrT6753	13.489	8.95078	7.62543	14.4897	5.55786	3.74321	5.98071	3.84228
DgyrT6754	12.7575	6.55996	14.6469	22.0158	10.5277	10.6241	14.3019	9.62182
DgyrT6755	0.529962	1.14964	11.187	19.7855	0.17153	0	0.0577657	0.0565975
DgyrT6756	1.83362	1.13057	136.867	172.506	0.0637555	0.0628545	0.972741	0.378294
DgyrT6757	101.687	137.199	116.504	98.5163	55.1595	122.313	63.3325	98.6285
DgyrT6758	105.959	79.4179	29.0188	54.5265	14.8672	17.9862	39.1945	31.3185
DgyrT6759	6.98837	3.32288	18.5213	19.7978	17.28	9.18289	9.21457	7.31373
DgyrT6760	13.0144	10.2296	3.27329	6.3574	3.86964	3.92735	12.1125	11.266
DgyrT6761	33.6786	17.9402	17.8132	30.184	19.7603	12.8387	34.0402	26.4428
DgyrT6762	35.7901	34.925	24.8377	20.3054	12.7826	15.9219	46.4909	36.3399
DgyrT6763	0.262998	0.47401	4.55595	8.43725	0.197905	0.30641	0.0665761	0.0871114
DgyrT6764	0.820817	0.460029	1.75758	4.80116	1.24549	0.914837	1.09187	0.728042
DgyrT6765	56.1833	24.0268	13.5021	13.3946	10.7905	4.81596	6.93177	4.16512
DgyrT6766	84.2162	28.9987	32.1584	32.1952	26.483	9.82452	8.15211	3.80656
DgyrT6767	53.337	4.10298	3.08524	14.0183	10.4068	0.224295	1.18751	0
DgyrT6768	376.405	176.404	282.876	463.113	205.376	221.136	157.845	98.4361
DgyrT6769	172.39	42.2041	50.6583	200.759	77.1779	46.5296	45.9688	17.3397
DgyrT6770	17.7095	8.3922	52.0747	60.7851	37.8817	33.3884	19.6023	15.2897
DgyrT6771	6.61162	2.60912	22.1952	54.1221	43.1691	6.13146	16.5883	6.7399
DgyrT6772	5.72396	3.06538	42.0145	41.5271	39.0667	25.8682	17.1411	14.8626
DgyrT6773	4.68979	4.64129	10.7226	14.9189	7.07537	3.8597	6.12743	5.24185
DgyrT6774	84.7813	48.8993	19.8154	21.1375	20.8677	10.1507	18.4489	9.22768
DgyrT6775	46.8899	28.8761	11.7491	13.5975	9.82311	4.08891	11.393	7.63415
DgyrT6776	41.8635	37.9935	81.6784	143.241	102.981	99.6182	112.477	86.033
DgyrT6777	0.337096	1.81462	17.7549	18.1511	17.7032	15.8353	6.27161	4.87481
DgyrT6778	2.5782	2.14578	37.4158	32.2377	33.3648	26.4361	24.5777	23.4244
DgyrT6779	6.01767	1.73321	19.7514	50.1838	23.2504	16.2717	8.90507	5.61419
DgyrT6780	0.0785456	0.275285	0.2521	0.282497	0.443965	0	0.190435	0
DgyrT6781	1.29416	1.02674	1.84285	2.25783	0.706269	0.80214	0.336884	0.735682
DgyrT6782	50.4218	32.7005	18.873	29.3249	13.8364	9.81198	15.6936	11.7938
DgyrT6783	1.33882	1.92284	34.1531	73.66	0.366084	1.14406	0.184842	0.103563
DgyrT6784	0.459172	5.42706	38.2817	15.8858	1.03485	19.0759	0.130777	3.23272
DgyrT6785	1.92116	0	2.96554	3.61979	3.21003	0	0	1.14012
DgyrT6786	38.5154	23.7258	50.8357	29.3891	27.3393	17.0141	8.72933	6.36718
DgyrT6787	0.672735	0.94279	149.872	76.071	0.801717	0.934558	0.0693612	0.204161
DgyrT6788	35.0929	3.91855	15.0588	4.14789	33.2467	19.4054	82.6565	38.7093
DgyrT6789	2.35794	1.47419	0.908295	1.64809	2.37878	2.73616	10.5673	9.63494
DgyrT6790	3.8904	2.30886	2.07007	2.49579	4.59975	3.2126	8.43066	5.43803
DgyrT6791	3.24283	1.95645	23.8004	17.4973	2.05194	2.52839	0.762497	0.338783
DgyrT6792	12.026	6.93101	108.3	138.006	72.1003	64.6089	31.2022	36.4374
DgyrT6793	82.5962	43.5939	40.2378	51.0997	30.3725	29.101	19.4893	16.4642
DgyrT6794	50.297	24.3462	22.5934	29.8749	11.43	16.2011	5.5019	2.99035
DgyrT6795	19.153	11.435	9.46168	7.64509	2.72665	4.0742	1.78622	2.38156
DgyrT6796	4.11368	3.15927	1.4187	2.5944	3.95017	0.90507	0	0.278716
DgyrT6797	2.69859	0.224226	0.194068	1.54932	2.13068	1.15738	0.338434	0
DgyrT6798	0.0337829	0	0	0	0.0413171	0	0	0
DgyrT6799	25.0051	14.7431	40.3503	62.143	31.0561	24.5259	11.1691	7.63711
DgyrT6800	90.853	82.0656	42.0413	30.5078	26.3145	24.7613	84.5913	58.1414
DgyrT6801	1.3398	0.533787	2.24575	3.32467	2.16724	5.72867e-05	1.62849	2.62737
DgyrT6802	12.8584	10.9213	5.42874	9.48605	9.32104	8.42833	13.937	9.18878
DgyrT6803	48.567	28.0541	39.9717	24.5421	104.113	54.3727	127.709	106.398
DgyrT6804	5.03958	4.00828	7.46548	7.13695	11.6303	8.89366	11.5553	8.82289
DgyrT6805	1.00141	2.94796	200.116	165.377	469.698	756.505	165.109	148.8
DgyrT6806	15.2725	12.4495	6.03443	4.01487	1.97731	1.02706	3.46092	2.10225
DgyrT6807	1.47104	0.462769	0.771726	0.85672	0.775331	0.504213	0.211427	0.0455389
DgyrT6808	45.3123	51.464	89.0858	66.6926	66.1117	41.5462	26.1962	15.4017
DgyrT6809	39.2765	8.27732	7.25074	25.2722	20.002	8.13056	7.27045	2.07231
DgyrT6810	31.6298	17.3295	8.50745	14.6329	8.64609	3.93661	19.5234	12.3997
DgyrT6811	212.61	70.1726	81.3398	283.006	210.774	61.5675	239.763	78.6056
DgyrT6812	2.79545	3.11167	3.2099	8.13161	14.0236	8.26701	10.2458	11.523
DgyrT6813	260.057	255.151	691.893	377.316	449.618	360.023	498.453	419.519
DgyrT6814	5.51287	5.0909	2.87234	3.17181	6.56789	4.06142	7.23218	3.52876
DgyrT6815	0	0.273107	0	0.172738	0.876087	0.285817	0.645781	0.134467
DgyrT6816	8.01914	11.6929	50.1397	25.4246	27.9487	33.3627	19.2505	23.5644
DgyrT6817	17.6242	22.301	6.58904	6.27957	5.19324	2.47812	2.46208	1.4224
DgyrT6818	86.7815	78.6523	28.969	30.8853	26.3171	9.97205	13.0894	6.58004
DgyrT6819	22.3099	13.5398	16.2721	16.4315	10.9085	10.691	10.8218	8.58605
DgyrT6820	0.341192	0.188651	4.75824	4.72551	0.526153	0.201367	0.370981	0.338987
DgyrT6821	24.301	13.336	15.6364	19.2343	15.1622	7.47327	6.81633	4.72628
DgyrT6822	155.003	193.243	50.5689	64.8695	21.6861	23.8315	70.8978	70.9498
DgyrT6823	593.189	877.712	312.501	181.212	166.083	152.156	463.335	379.425
DgyrT6824	46.1364	25.0283	36.0366	37.2121	39.3075	21.1403	24.0027	17.6708
DgyrT6825	20.3923	19.3643	46.0564	33.0016	31.9927	31.0441	27.423	22.7426
DgyrT6826	7.69004	5.45137	7.69465	13.5145	12.5581	2.53286	7.36934	2.56892
DgyrT6827	0.3402	0.429553	2.66901	2.0119	2.16831	3.2664	0.540714	0.592046
DgyrT6828	32.3211	17.9867	0	5.4724	0	0	0	0
DgyrT6829	20.0963	12.9571	56.198	78.9112	71.3935	74.9534	41.9074	35.4388
DgyrT6830	49.8979	34.5764	28.4246	18.7042	25.4861	21.3533	33.0218	23.6922
DgyrT6831	0.326063	0	0.334078	0.216596	4.68277	2.15928	3.94807	2.50718
DgyrT6832	146.982	58.3761	84.2573	111.302	120.61	55.4114	88.8021	43.4679
DgyrT6833	6.41861	6.01411	10.7733	7.61498	8.24402	6.82038	7.8331	5.75658
DgyrT6834	66.4669	34.6327	25.9498	51.8434	18.1924	10.9435	15.428	6.8832
DgyrT6835	0.139927	0.094741	6.84581	9.36302	6.01634	9.74207	5.04192	9.7799
DgyrT6836	0.49459	0.0456398	1.42409	1.61546	7.21811	3.484	5.65871	2.71107
DgyrT6837	1.2969	0.586697	10.6827	7.20481	11.5765	4.26429	3.50451	2.94358
DgyrT6838	5.09495	1.95552	10.8703	19.4368	16.878	11.9605	11.7119	8.35067
DgyrT6839	91.4705	111.61	59.415	88.3614	79.2286	96.7541	72.5881	74.5753
DgyrT6840	73.4443	36.1134	33.4185	37.3385	41.0367	30.6065	65.2181	38.4413
DgyrT6841	32.5564	8.06724	14.4635	23.3049	22.3308	8.30715	14.1755	5.57303
DgyrT6842	0.361833	0	3.05564	0.584536	1.091	1.08041	0.260238	0.715783
DgyrT6843	0.180916	0.304886	70.9781	35.7541	1.36375	1.08041	0.650594	0.268419
DgyrT6844	0	0	5.21346	19.508	8.98591	4.9277	2.70382	0.934735
DgyrT6845	0.334099	0	3.17884	14.5723	9.05006	4.57428	1.36005	0.222308
DgyrT6846	0.313219	0.337101	24.0524	18.8542	13.8932	17.223	4.58514	4.23324
DgyrT6847	0	0	0	0	0	0	0.0746357	0.0767487
DgyrT6848	0.342125	0.419517	15.2129	13.9142	11.3368	11.9614	9.07238	10.7749
DgyrT6849	0.678566	0.396644	16.5656	15.8086	12.9115	14.4422	9.76675	8.75355
DgyrT6850	0.571649	0.574167	1.13981	0.933186	1.39683	1.60441	1.67964	1.29121
DgyrT6851	3.24568	3.36603	1.81086	1.7405	1.15376	1.05404	3.26037	2.09323
DgyrT6852	14.6582	8.30136	1.61182	5.3721	1.35138	0.931743	2.42028	1.18232
DgyrT6853	8.88047	4.22421	2.56014	4.81558	2.03082	1.24832	12.9683	7.83736
DgyrT6854	0.207459	0.0624925	0.23017	0.128591	0.10219	0.267566	2.16283	0.632903
DgyrT6855	14.1327	4.98085	3.10731	4.06952	1.97152	1.84046	12.6006	4.87687
DgyrT6856	8.20392	4.32783	1.96449	3.7298	2.19739	0.496136	21.5926	9.73646
DgyrT6857	1.28908	0.769812	0.821948	1.58534	4.5949	3.18559	12.5105	7.14815
DgyrT6858	0.579884	0.212337	0.825283	1.28202	2.44437	1.37002	6.28438	2.80893
DgyrT6859	2.95454	1.71471	1.49932	1.63652	6.31607	7.87605	14.5286	8.27447
DgyrT6860	8.07221	4.84035	0.590439	0.62088	0.0402151	0	15.4707	8.39495
DgyrT6861	1.18751	1.17	1.79209	2.96607	1.44648	2.41916	3.0425	1.87646
DgyrT6862	9.49433	6.00161	10.5733	20.4139	9.78605	7.37515	7.38168	5.39801
DgyrT6863	0.459645	0.147285	2.64319	6.30662	4.00466	2.25558	1.32972	0.755232
DgyrT6864	1.76144	0.990442	2.98128	1.9806	3.12321	1.14644	0.806958	0.590005
DgyrT6865	1.23132	0.665017	0.732678	2.75011	0.457443	0.404106	55.3266	25.0606
DgyrT6866	31.1821	17.3952	20.4089	36.8988	14.3681	8.15509	23.3588	15.1293
DgyrT6867	3.40794	1.50253	6.52176	4.71101	4.08377	4.77402	3.18641	2.22928
DgyrT6868	11.8087	6.45007	14.731	17.2205	19.5236	15.6124	26.5117	18.1809
DgyrT6869	263.972	94.7127	44.4692	83.8951	45.4799	26.8499	54.1998	29.7453
DgyrT6870	5.52339	1.59958	0.86605	0.993838	1.26421	0.331032	1.16262	1.44398
DgyrT6871	20.6226	15.0304	19.5087	39.4247	27.1947	22.1732	47.9862	32.6301
DgyrT6872	0.229642	0.0849759	7.72229	7.76709	4.35407	6.37952	0.875306	0.803771
DgyrT6873	10.6716	4.7247	2.40745	5.06199	3.19607	1.87391	3.99906	2.15408
DgyrT6874	32.1016	20.4676	11.6074	33.4988	16.3728	15.9056	16.2414	8.84152
DgyrT6875	125.398	119.321	66.2752	41.236	43.5518	48.9419	110.948	69.3735
DgyrT6876	24.1646	7.59405	8.80774	17.8597	11.8582	8.23513	13.2845	4.61564
DgyrT6877	2.61332	1.0247	9.98446	14.3027	30.188	19.0314	14.2601	7.71272
DgyrT6878	19.686	33.6653	27.1041	19.2467	13.7615	25.8551	15.4286	24.2342
DgyrT6879	19.0961	10.9084	15.6299	12.3886	13.57	8.31407	8.7843	8.55072
DgyrT6880	4.56568	9.10825	25.5241	26.412	19.3331	21.066	14.3774	14.374
DgyrT6881	143.015	173.769	158.019	231.857	123.445	126.07	61.7576	62.1232
DgyrT6882	96.8816	51.9678	32.5796	46.0765	34.9774	31.4509	47.3912	30.4401
DgyrT6883	10.8321	4.40057	10.8564	14.0934	19.8318	13.0937	19.8742	9.00699
DgyrT6884	12.5363	3.5615	8.56532	15.503	13.3668	7.22833	7.83731	4.1783
DgyrT6885	1.38395	0.404937	0.91204	1.73631	1.11907	0.513583	0.554303	0.904878
DgyrT6886	175.611	100.408	17.3091	38.2765	9.00347	4.64027	6.75805	3.50581
DgyrT6887	83.8568	43.8022	34.2058	24.3125	45.7902	44.5858	96.9582	51.2107
DgyrT6888	52.5358	53.4103	166.058	109.592	137.653	128.334	127.568	100.511
DgyrT6890	52.4203	54.1852	86.1345	73.0405	67.194	90.9832	71.3405	83.2621
DgyrT6889	1.69301	1.66322	12.4832	11.021	14.3331	12.9791	13.7647	14.5013
DgyrT6891	9.85009	2.57212	2.45369	9.70331	4.8704	1.7086	1.40545	0.222219
DgyrT6892	26.3984	21.353	26.6659	25.5201	30.605	22.8842	31.5417	25.2163
DgyrT6893	73.5297	50.7218	127.287	171.034	112.385	95.6446	81.117	91.9085
DgyrT6894	77.5458	69.3509	241.484	330.098	646.241	497.022	147.692	96.6608
DgyrT6895	13.3457	5.49727	11.3764	10.336	8.29165	7.70833	6.27541	3.34015
DgyrT6896	4.33347	4.81895	0	1.61254	6.37374e-05	0	0.153452	1.25686
DgyrT6897	1.54848e-08	0	0	1.22968	0.517778	0.0340772	0.20636	0
DgyrT6898	1.30872	0	0.350879	1.39162	1.97811	0.841539	1.8503	0
DgyrT6899	1.79873	2.34216	6.44919	5.20216	3.88848	2.26323	2.93625	7.61877
DgyrT6900	0	0	0	0	0	0	0.456739	0
DgyrT6901	49.4912	19.3695	32.4786	47.3262	24.5953	13.7764	19.8073	14.536
DgyrT6902	58.4313	33.6835	30.0827	36.3396	16.1882	18.2053	31.8002	18.9313
DgyrT6903	35.1142	13.3328	37.9823	115.985	47.2534	35.1267	30.9904	20.9414
DgyrT6904	15.0921	6.17817	8.70159	12.9597	9.27124	6.88903	7.812	5.90026
DgyrT6905	1.50602	1.69508	6.11427	2.16402	4.04658	3.09038	2.72735	2.19295
DgyrT6906	400.275	289.728	273.285	499.105	177.466	160.699	310.675	258.791
DgyrT6907	13.1739	7.1915	10.4587	9.08846	8.52902	5.04991	6.27779	5.23954
DgyrT6908	236.156	195.543	213.738	224.216	171.274	152.92	214.894	185.285
DgyrT6909	35.6251	33.0579	27.3988	42.3389	34.4286	33.8843	52.4202	45.1323
DgyrT6910	47.0489	22.6178	25.8194	43.808	37.8024	28.9582	67.709	33.2842
DgyrT6911	20.4369	20.791	26.5122	27.2351	24.067	22.3011	24.4749	23.369
DgyrT6912	62.0058	48.1526	124.201	178.026	116.473	83.7803	65.525	77.0807
DgyrT6913	40.439	22.8178	37.1705	46.8204	36.9588	25.0906	57.8472	46.3877
DgyrT6914	24.7248	14.2723	17.1229	18.2108	19.7947	11.7727	17.9646	14.26
DgyrT6915	39.6437	29.8533	13.4299	21.3125	12.0627	19.1166	39.7063	38.9963
DgyrT6916	9.95493	5.07768	8.26367	6.87316	6.75836	4.22919	5.37054	4.61247
DgyrT6917	56.3769	88.557	64.3181	50.3704	35.726	72.1247	56.2814	70.7562
DgyrT6918	30.0442	20.8012	39.2559	51.2134	30.3494	26.3927	38.685	29.4126
DgyrT6919	37.0774	10.89	63.5047	99.2	46.5029	24.562	47.697	22.9425
DgyrT6920	32.7865	21.8579	81.6173	85.2321	118.958	150.371	80.2964	81.6754
DgyrT6921	88.5131	95.4624	123.966	136.177	128.817	143.221	249.016	191.103
DgyrT6922	603.539	848.99	581.075	635.906	449.575	574.254	695.146	709.112
DgyrT6923	18.671	15.4493	81.7643	77.9477	109.045	144.902	77.9777	90.3567
DgyrT6924	22.6386	18.3436	24.0997	68.797	46.1846	36.4727	35.3871	41.4221
DgyrT6925	34.0062	31.825	49.5013	31.2719	42.7316	40.7264	42.4104	31.7168
DgyrT6926	12.9664	6.90907	15.1247	21.7259	9.24486	7.81568	18.8604	15.2442
DgyrT6927	35.6467	21.9596	20.894	23.8002	24.931	16.2695	23.7624	12.2808
DgyrT6928	20.1468	5.56385	3.50316	12.1527	8.59865	1.27164	5.56728	1.0775
DgyrT6929	27.0466	21.5359	28.4317	23.917	14.2569	17.5292	32.4429	25.8832
DgyrT6930	6.77822	5.6231	7.79155	6.86911	12.1299	11.2531	15.1318	11.807
DgyrT6931	3.84189	1.63985	10.86	9.87997	12.4084	8.81665	9.30606	6.5656
DgyrT6932	214.482	37.0421	76.1158	513.699	139.628	93.217	63.9019	19.1511
DgyrT6933	0.741181	0.647604	0.78995	3.63607	4.04755	0.932683	1.41908	0.441862
DgyrT6934	6.4703	2.28296	55.464	103.147	69.3863	45.5667	26.0059	21.7704
DgyrT6935	3.45318	1.69877	12.6026	9.89127	9.02673	6.88559	6.1201	10.7298
DgyrT6936	6.91109	4.24941	63.7729	67.2541	58.7867	38.3364	24.7419	47.6745
DgyrT6937	25.886	20.3251	3.1397	6.00639	0.881756	0.670061	5.1987	4.00216
DgyrT6938	25.5196	16.3522	21.1192	19.8985	19.5948	19.4004	25.0357	20.585
DgyrT6939	13.7979	4.7135	5.06579	7.04894	4.54986	5.28536	9.53798	11.6255
DgyrT6940	7.49716	6.81993	20.3278	6.64155	8.99023	8.02717	8.41126	5.35173
DgyrT6941	33.7538	21.8776	30.8778	50.7883	22.5611	19.2882	30.2015	26.6258
DgyrT6942	91.9316	44.3939	52.8291	49.5642	51.3585	28.8683	117.343	55.4099
DgyrT6943	0.969018	1.03982	22.2325	35.1791	10.0033	8.95106	5.196	8.68453
DgyrT6944	0	0	0.493858	1.64359	0.298635	0	0	0.079971
DgyrT6945	0	0	2.78346	1.4305	0.416652	1.28382	0.897202	0.195906
DgyrT6946	8.37229	0.859455	14.731	31.2958	24.2935	15.6525	14.0073	7.62599
DgyrT6947	0.0774191	0.296886	8.40832	12.4267	12.8766	10.2879	5.01866	8.10944
DgyrT6948	9.40048	3.61277	36.9503	31.1957	60.2509	37.6597	29.5684	25.1638
DgyrT6949	27.0483	18.2586	29.6712	47.9526	15.2823	17.052	18.284	22.059
DgyrT6950	6.80816	9.7037	13.6826	8.62604	7.47332	8.94395	11.1522	7.33188
DgyrT6951	9.60179	5.94854	4.46471	5.29595	3.26432	1.22378	6.45965	3.73365
DgyrT6952	45.0496	35.3975	36.78	45.5123	29.4246	37.3728	51.3244	41.1324
DgyrT6953	29.4236	48.7973	35.09	29.2123	22.2675	39.591	28.7353	40.7501
DgyrT6954	21.1641	13.7912	45.6334	64.3521	36.2825	31.3116	26.8279	24.284
DgyrT6955	29.6769	19.1076	17.1668	20.1657	20.9729	11.025	20.3054	13.9574
DgyrT6956	55.6351	40.1099	37.1375	33.4921	34.4464	25.5893	33.3178	27.3443
DgyrT6957	40.7413	26.7249	7.44322	7.58912	3.64565	3.56779	1.56757	0.533423
DgyrT6958	15.1256	6.87411	19.536	17.6481	25.1531	15.0627	8.88696	4.97393
DgyrT6959	70.9323	62.8296	50.6477	37.0592	55.797	28.0477	27.421	21.3166
DgyrT6960	12.7893	10.4083	10.2379	11.1662	6.33831	10.2189	5.66992	1.97541
DgyrT6961	94.3064	100.47	152.605	120.627	110.256	163.289	110.475	135.936
DgyrT6962	25.8695	19.872	83.6381	58.2075	94.3256	86.0024	53.4213	53.7137
DgyrT6963	38.6644	30.1969	75.2732	123.185	79.9583	72.4003	89.8989	67.6893
DgyrT6964	43.9628	26.2058	18.8547	32.364	24.5881	16.8956	20.8405	14.6064
DgyrT6965	8.13552	7.18405	5.19334	4.69424	4.62313	4.47999	7.7573	5.57028
DgyrT6966	5.43528	4.2629	9.18685	14.1905	9.47759	6.84389	10.9144	8.28773
DgyrT6967	24.4666	14.5226	31.6276	43.031	20.8102	19.4548	21.8402	18.3854
DgyrT6968	62.1007	51.2806	81.06	83.9428	41.2474	38.6179	62.1019	62.6877
DgyrT6969	65.9172	38.9948	20.8225	17.1292	14.7651	7.48085	57.0295	37.5743
DgyrT6970	32.3321	24.7871	9.51209	10.17	2.35703	3.07449	3.47206	3.26135
DgyrT6971	165.287	172.45	22.8222	13.4992	4.93033	10.2402	226.079	294.356
DgyrT6972	34.9167	1.2333	2.29482	0.940522	3.75771	1.97617	4.66519	4.3339
DgyrT6973	13.2948	12.0432	11.57	16.7318	16.2712	12.1801	13.9643	14.2643
DgyrT6974	13.73	1.59955	1.29626	2.0045	2.23082	3.18673	3.3058	2.17806
DgyrT6975	3.22507	2.21897	1.50905	3.47964	3.0456	2.33709	7.74077	6.65634
DgyrT6976	6.73467	4.05996	12.5544	12.3783	7.63322	6.17267	4.24964	2.44445
DgyrT6977	24.1519	7.85778	8.22517	12.7052	3.95058	1.8384	4.93139	4.39796
DgyrT6978	44.2249	23.6344	16.0363	16.547	17.9003	15.4664	58.0529	36.1879
DgyrT6979	26.36	23.5463	73.3093	79.7636	33.0231	30.427	27.5095	28.9952
DgyrT6980	65.7402	58.0498	30.5846	47.4592	31.8796	24.2812	42.2852	41.9949
DgyrT6981	21.5621	21.8491	6.9135	4.70665	2.29597	0.945416	1.38582	1.68244
DgyrT6982	2.16505	1.27975	0	1.64586	1.9292	0	0.658221	0.562704
DgyrT6983	2.43264	0.978472	1.07552	2.65625	2.22486	1.01967	0.312426	0.347671
DgyrT6984	56.3062	23.7494	36.4401	47.8328	25.882	20.9471	14.3003	7.36059
DgyrT6985	11.4638	8.31708	9.81747	17.7369	15.6214	12.634	9.73909	5.71882
DgyrT6986	15.1567	8.37564	12.6043	13.7083	15.8112	9.58648	9.25831	5.82845
DgyrT6987	0	0	0	0	0	0	0	0
DgyrT6988	1.47931	0.966399	2.39649	5.51682	3.88354	1.8962	2.14026	1.40461
DgyrT6989	16.4825	14.3996	39.9677	54.6394	30.3711	23.7318	43.015	46.3095
DgyrT6990	10.6719	5.96697	7.9597	6.75449	13.8085	10.5389	22.4504	17.5732
DgyrT6991	14.6726	20.3765	123.304	80.352	54.4001	101.668	42.2454	69.3883
DgyrT6992	25.3595	18.5888	14.129	25.6708	13.6543	10.6902	22.0612	14.8262
DgyrT6993	29.3715	16.6122	13.7203	33.255	19.5759	13.5225	18.7512	14.4454
DgyrT6994	16.7705	5.93665	16.7556	28.8383	10.6599	13.9786	8.02235	7.89293
DgyrT6995	5.70111	3.71814	6.68543	9.60951	15.4187	4.85297	7.28828	3.46347
DgyrT6996	125.204	67.3424	110.314	120.44	92.8751	67.6813	132.33	86.8348
DgyrT6997	6.47762	3.5184	7.826	15.5109	5.60549	9.86241	2.23679	2.24731
DgyrT6998	3.8676	2.10456	11.0307	14.6246	10.302	6.58735	10.2051	9.26149
DgyrT6999	81.1571	69.6866	97.8723	100.593	43.3998	52.5498	40.1259	40.6193
DgyrT7000	11.4156	5.48389	4.45129	5.83444	4.0056	3.29807	6.19624	6.03652
DgyrT7001	48.7879	38.5689	35.6947	44.43	30.013	26.3572	49.1958	34.4074
DgyrT7002	19.5346	16.6997	14.8042	27.1538	19.1773	17.0966	15.1135	12.8665
DgyrT7003	116.722	66.3409	23.8972	35.09	19.8674	17.7064	53.2631	31.8037
DgyrT7004	25.321	16.2635	44.2858	65.2727	14.6848	20.8415	13.3116	10.944
DgyrT7005	4.45236	2.69277	29.6999	63.1231	23.4455	20.4669	6.99306	4.95166
DgyrT7006	0.270994	0.187766	2.40448	5.22315	2.8469	1.05636	0.570127	0.437086
DgyrT7007	15.7478	8.25433	23.8456	33.7521	24.4317	24.0685	21.5746	30.2936
DgyrT7008	92.7263	138.836	121.32	67.0922	52.2484	100.964	66.1787	101.623
DgyrT7009	97.019	84.7254	123.823	148.401	87.8909	106.821	100.34	95.3828
DgyrT7010	83.0309	28.1658	28.234	59.7605	36.1015	25.7447	33.7728	21.4993
DgyrT7011	6.58022	1.6036	11.0426	6.75004	3.34261	4.23983	3.16333	4.21518
DgyrT7012	4.79651	3.47722	5.17824	8.44023	5.20293	3.57368	2.55031	0.878335
DgyrT7013	0	3.01531e-10	0	0	0	0	0	0.125057
DgyrT7014	39.5671	35.1079	27.4691	32.2405	24.7207	27.5061	46.6978	48.4277
DgyrT7015	56.667	51.345	15.8356	41.1171	26.9647	19.7082	129.878	67.9251
DgyrT7016	11.0898	4.92309	9.08136	16.719	15.2472	8.96518	12.6948	7.12829
DgyrT7017	234.363	128.962	34.1706	36.913	18.4004	16.7875	138.478	76.1688
DgyrT7018	17.2857	17.8816	29.6397	36.3554	25.2209	20.4577	28.8834	30.762
DgyrT7019	1.36829	2.40086	38.4808	30.7608	25.6054	36.907	9.73272	6.15934
DgyrT7020	42.5505	22.0969	28.0879	37.1464	24.8539	20.415	7.1222	4.41025
DgyrT7021	274.792	136.395	599.294	588.649	460.333	511.736	243.754	181.709
DgyrT7022	2.3321	1.33007	2.00818	2.23613	5.61632	1.33325	0.928089	0.458417
DgyrT7023	64.1422	48.936	34.0559	24.7154	32.7246	16.9807	25.3715	16.5915
DgyrT7024	104.497	102.166	66.3595	39.9638	42.3785	27.2287	80.4251	58.8147
DgyrT7025	78.1941	52.3656	50.1764	67.6931	56.6647	44.2606	120.162	93.3096
DgyrT7026	69.7111	43.0837	52.8735	39.4484	45.8724	35.7693	41.1828	32.0961
DgyrT7027	65.9944	21.6989	23.0365	36.33	14.0526	9.28973	5.77365	3.82248
DgyrT7028	74.5382	42.75	38.3441	40.3031	43.7816	28.1747	55.3979	32.4514
DgyrT7029	859.683	553.428	154.005	168.597	73.9574	73.0835	204.588	139.645
DgyrT7030	40.5513	25.2948	16.2006	15.9029	17.8315	11.3761	48.8087	30.2491
DgyrT7031	86.3659	51.6619	129.961	227.524	110.124	137.068	151.502	124.782
DgyrT7032	5.08837	3.36098	10.4035	8.21449	20.1056	11.4257	11.5125	10.9659
DgyrT7033	7.78227	2.64821	20.1792	30.3665	27.3983	18.5702	11.3675	10.8265
DgyrT7034	90.8278	88.7091	25.5872	18.8551	13.0888	11.0903	16.4141	14.1782
DgyrT7035	90.9964	64.1299	53.7901	61.2994	51.9846	32.8141	40.1518	25.5545
DgyrT7036	151.118	93.1343	71.1414	109.975	66.206	61.6585	139.625	93.8905
DgyrT7037	149.792	94.607	30.7829	36.4019	31.5203	18.0786	56.1102	26.3017
DgyrT7038	47.7162	33.6536	36.9717	40.6911	46.3799	30.1593	43.1044	32.0402
DgyrT7039	82.1346	36.7927	97.0576	106.977	93.3613	78.9288	30.3783	17.7711
DgyrT7040	183.355	113.274	186.467	213.184	194.097	195.391	325.319	198.193
DgyrT7041	77.8152	56.2205	285.49	214.413	235.847	262.934	149.646	150.12
DgyrT7042	72.783	41.7846	72.765	51.7014	45.8859	43.4048	47.5024	40.4219
DgyrT7043	137.891	94.2134	86.948	166.556	69.7162	69.3618	102.955	83.8075
DgyrT7044	7.28026	3.84198	6.55294	9.79785	11.003	9.04483	18.9723	9.96293
DgyrT7045	4.18896	15.4232	0.975374	1.77972	1.9764	1.31886	1.17579	0.56285
DgyrT7046	13.8969	17.5691	7.13355	13.0565	10.9433	2.4278	6.22707	2.536
DgyrT7047	0.474137	0.789775	0.920015	1.72079	1.91504	1.36412	0.689406	0.393074
DgyrT7048	0	0	0.723162	0.443996	0	0	0	0
DgyrT7049	7.05193	1.28979	47.6017	66.6873	118.657	172.515	75.4821	36.7422
DgyrT7050	40.3004	23.3475	42.5974	56.9379	28.2234	34.8806	30.7055	22.4678
DgyrT7051	8.297	10.3063	16.3804	9.91365	10.5283	11.4005	6.24113	6.70463
DgyrT7052	78.5502	23.0326	14.3799	56.6179	46.8007	17.9575	38.5542	11.3803
DgyrT7053	112.44	71.9267	153.159	158.349	308.69	327.016	117.082	91.7649
DgyrT7054	52.6424	25.777	51.1853	50.5638	31.5976	30.049	37.1559	22.5316
DgyrT7055	230.043	206.081	157.752	168.943	93.8817	110.145	268.99	264.386
DgyrT7056	3.0362	2.74085	8.03514	22.1437	9.69992	11.6725	4.55785	5.3487
DgyrT7057	29.8456	19.951	12.4676	7.6939	4.22097	2.31165	24.3006	14.9318
DgyrT7058	5.66848	7.03312	0.890208	0.88395	1.12094	0.567479	5.47553	3.54346
DgyrT7059	0	0	0	0	0	0	0	0
DgyrT7060	17.8036	14.2459	25.5731	17.0618	19.9729	25.413	39.3498	37.2001
DgyrT7061	176.15	129.917	19.0593	24.9885	9.14573	7.40013	44.8313	24.5469
DgyrT7062	4.98732	4.4344	6.7723	13.9415	17.0849	12.9774	21.0471	15.6278
DgyrT7063	55.3474	66.3606	20.0018	40.4334	40.2291	31.5039	39.6324	38.8162
DgyrT7064	33.1379	21.2846	16.9118	24.9989	13.2222	11.1414	9.90584	9.8727
DgyrT7065	1.23407	1.3659e-09	0	0.49549	1.63419	0	0	1.57276
DgyrT7066	60.8692	25.4855	35.9167	49.116	41.4694	31.8461	46.7713	35.0075
DgyrT7067	72.6655	71.3932	58.3091	91.3072	43.0806	55.0947	55.3689	51.0841
DgyrT7068	1.08162	0	59.0192	65.9533	63.4084	92.799	22.7989	19.3655
DgyrT7069	0.117621	0.806903	1.40022	1.34317	1.30979	3.49426	0.542898	0.522549
DgyrT7070	3.81184	1.04316	6.55892	6.09945	20.2748	12.4901	10.561	14.2957
DgyrT7071	34.1106	9.11563	20.0852	20.3487	19.958	10.6701	6.31064	3.38787
DgyrT7072	51.3918	46.1497	9.48907	7.36044	4.47776	2.91213	46.7188	30.0477
DgyrT7077	11.309	7.98178	6.82802	16.3135	7.14679	6.83426	22.6255	18.1304
DgyrT7073	1.95187	0.794251	2.77656	1.98039	2.82908	0.000321551	0.000221798	0.784016
DgyrT7074	1.63515	0.504694	13.4312	5.44049	3.87591	3.09911	0.858165	6.06174
DgyrT7075	0.238977	0.00239904	3.19963	5.21648	4.6569	4.73636	3.07427	1.17282
DgyrT7076	5.3467e-07	1.8539	12.1531	4.90037	12.9032	12.6092	4.49527	3.57223
DgyrT7078	2.57393	0.994208	42.2061	26.8337	37.6191	26.4986	20.4048	18.1442
DgyrT7079	0	0	0	0	0.237123	0	0	0.85801
DgyrT7080	16.0721	11.6855	35.1234	29.8272	19.0827	22.1951	11.9241	9.74003
DgyrT7081	2.28351	0.339066	1.3279	0.627891	0.385634	0.0798757	0.350571	0
DgyrT7082	9.49206e-05	0	0	0.452882	0	0	0	0
DgyrT7083	5.60666	5.28303	9.83559	9.66609	6.27421	6.72873	4.02979	3.94136
DgyrT7084	199.771	98.2786	108.91	143.908	70.2805	67.365	162.696	83.2945
DgyrT7085	5.75282	2.81473	34.7933	30.3424	31.4941	23.8992	19.9517	20.3756
DgyrT7086	304.182	392.36	640.079	385.489	197.236	400.837	197.403	327.01
DgyrT7087	68.2552	36.8333	35.7812	61.7668	27.0478	23.9601	60.9122	43.1374
DgyrT7088	38.0784	23.6688	26.9368	32.1644	41.3654	35.8271	24.3041	18.0313
DgyrT7089	34.0163	20.0176	57.5905	51.452	96.2555	75.5644	113.089	63.1114
DgyrT7090	12.4381	15.1539	46.6126	26.4005	22.4935	28.1381	18.8686	16.8948
DgyrT7091	23.6754	15.3543	23.2728	28.8872	17.0072	18.4385	21.9788	18.6307
DgyrT7092	22.6584	8.85501	37.3515	25.9063	22.111	12.9433	5.23879	3.86427
DgyrT7093	3.00475	2.16212	6.6832	4.82424	5.76924	4.06009	4.88821	3.83039
DgyrT7094	30.6561	23.4666	17.2658	31.8056	14.1196	9.62723	37.6966	23.7336
DgyrT7095	18.7992	8.03575	13.2888	27.6877	10.5317	8.5987	18.0048	8.72327
DgyrT7096	43.1055	23.968	29.5306	65.9763	50.3662	40.0809	62.4976	37.4912
DgyrT7097	12.941	5.78248	28.339	44.8012	19.0511	21.8839	7.8228	4.17015
DgyrT7098	11.1751	3.41285	43.1106	37.4051	23.3398	32.8916	7.72496	5.24344
DgyrT7099	2.79312	3.16312	15.3157	16.0621	14.0334	12.8472	6.83638	6.65525
DgyrT7100	0	0	0	0	0	0	0	0
DgyrT7101	44.981	22.8979	119.698	194.219	40.6268	42.9197	39.1067	23.6863
DgyrT7102	8.14762	4.26647	5.27789	6.00105	2.476	2.45768	4.28293	4.00397
DgyrT7103	114.342	55.5681	38.768	37.469	23.8256	12.8882	27.7347	17.7802
DgyrT7104	6.76858	3.30019	5.0188	6.68621	10.9777	3.80557	8.60991	4.01315
DgyrT7105	6.20247	7.75293	60.7717	36.9236	46.1795	32.4817	23.5756	26.724
DgyrT7106	18.1891	14.1004	19.1362	32.6899	16.798	22.0842	17.703	17.3119
DgyrT7107	33.2399	20.0117	36.7291	63.3924	48.3815	36.2752	68.0773	44.2195
DgyrT7108	20.5181	13.3132	30.2979	36.3199	34.2226	26.5536	29.5767	25.9237
DgyrT7109	12.6664	7.58451	9.91068	17.5789	14.295	9.20588	15.859	13.9698
DgyrT7110	16.4683	11.0435	10.6823	13.0144	9.38891	3.50261	12.6565	10.2228
DgyrT7111	69.759	47.5471	63.81	128.225	56.2292	54.8307	104.305	94.7309
DgyrT7112	38.333	25.6916	13.1896	26.3601	13.8817	10.6599	21.6106	14.1523
DgyrT7113	0.225438	0	3.72203	4.72236	0.596571	0.345873	0.559397	0.618623
DgyrT7114	8.36748	6.36761	17.3879	24.4913	11.3061	18.0048	11.2908	13.4307
DgyrT7115	4.69938	1.5347	9.52355	11.5712	8.05416	4.12185	6.50517	7.35387
DgyrT7116	17.2858	13.3322	22.8657	25.7264	19.9165	19.7063	35.4864	26.8772
DgyrT7117	1.70093	0.648878	4.92265	6.03631	22.8838	20.9279	18.3288	15.7074
DgyrT7118	9.79174	2.79807	4.61667	15.532	8.93179	2.28212	13.9519	5.67946
DgyrT7119	121.207	39.4139	31.881	58.6688	81.0414	39.1601	44.6019	19.0709
DgyrT7120	53.3893	37.7236	24.6815	60.1217	42.4103	33.6641	47.3387	29.3367
DgyrT7121	12.0762	8.26275	15.2248	17.5015	53.0321	37.3848	28.6014	21.763
DgyrT7122	74.51	59.6885	218.466	290.404	320.91	422.471	445.412	595.619
DgyrT7123	12.6719	2.42258	2.75174	13.7513	14.9089	0.889266	4.01937	0.747718
DgyrT7124	15.781	15.6032	40.4752	13.8042	34.8361	39.3123	39.2248	36.4149
DgyrT7125	0.795489	1.06154	6.6344	9.29924	6.60394	8.05563	2.23392	1.49161
DgyrT7126	21.1185	8.41656	46.1621	75.738	150.758	188.956	155.035	126.435
DgyrT7127	26.3387	43.7676	36.1409	28.0414	10.6596	27.6351	13.3978	21.2125
DgyrT7128	18.1137	16.6956	4.08063	7.16264	4.83226	4.6307	21.6869	18.1902
DgyrT7129	5.45653	1.44448	12.2954	17.2339	15.8837	16.2236	21.7844	20.8451
DgyrT7130	10.9239	5.63686	6.13119	7.38158	8.51777	4.55396	8.37138	4.52189
DgyrT7131	7.29317	3.9133	5.17072	5.75061	0.631472	0.827291	4.55291	3.21059
DgyrT7132	31.1869	4.3154	25.3293	81.4677	46.6588	11.7488	11.9587	3.66006
DgyrT7133	34.162	21.3148	163.118	99.1107	89.6786	106.964	34.9473	42.0637
DgyrT7134	3.12308	0.991355	21.5763	16.165	17.1202	9.46555	7.30197	4.56169
DgyrT7135	7.14964	5.21174	7.34955	11.2102	4.88936	6.20036	13.1162	10.3181
DgyrT7136	0	0.852873	0.0619982	0.481885	0.561367	0	0.352949	0
DgyrT7137	1.58305	1.32508	34.8349	36.9939	23.7136	21.8451	8.5582	8.27946
DgyrT7138	1.17809	0.814901	44.9084	39.6426	5.64427	2.77543	1.97067	2.47309
DgyrT7139	0.684123	5.3319	38.2507	16.199	10.933	18.6557	3.79407	9.77553
DgyrT7140	60.7811	46.2171	16.107	24.1745	15.3227	17.2664	29.1626	35.6467
DgyrT7141	118.89	93.8341	13.3399	13.4624	1.5664	0.847574	128.031	79.5326
DgyrT7142	16.4272	15.0982	26.9194	23.1852	19.083	19.314	51.7511	45.8317
DgyrT7143	87.8713	101.717	45.8437	61.7147	68.6565	35.7541	151.839	116.971
DgyrT7144	61.5467	49.4736	29.8397	49.5439	41.9645	38.1544	60.1576	41.7286
DgyrT7145	6.64197	2.00541	39.6643	50.3079	40.8273	35.4348	28.3673	16.7977
DgyrT7146	4.42458	2.6969	1123.67	610.565	13.6107	31.4439	5.45715	5.07325
DgyrT7147	3.49274	0.826731	13.2275	22.6062	18.4646	23.4313	9.65051	7.23988
DgyrT7148	17.5791	7.34671	20.1452	22.9782	15.8169	11.0715	4.40781	4.30263
DgyrT7149	8.12561	4.56379	48.6558	34.0447	28.9151	24.6732	13.078	11.5477
DgyrT7150	13.4	5.99531	13.9255	25.081	23.3201	14.6085	24.27	17.8691
DgyrT7151	41.825	26.8771	20.9881	21.4242	14.4472	12.0933	32.1376	25.2288
DgyrT7152	6.75768	3.76003	33.5785	26.1865	29.9652	35.14	26.3935	22.4968
DgyrT7153	0.588593	0.583505	37.2731	23.3371	15.8375	35.3793	9.57732	11.4481
DgyrT7154	2.99226	1.06244	47.4714	37.5161	31.7978	61.7794	13.9974	12.598
DgyrT7155	2.63319	5.68327	100.593	24.5071	62.5483	174.447	41.6315	45.1293
DgyrT7156	1.48402	1.37942	20.3487	26.5102	18.3674	18.7726	10.2684	7.75407
DgyrT7157	14.3553	7.04282	8.25819	17.2612	6.611	3.49177	6.12477	4.39631
DgyrT7158	3.75126	0	0.669288	0.758491	2.82973	2.23161	0.822785	0
DgyrT7159	116.018	107.594	67.1876	89.1605	59.7989	56.1164	156.987	129.016
DgyrT7160	0.275357	0.30167	3.37382	2.61322	1.92085	1.44421	0.804225	0.807804
DgyrT7161	14.5286	3.67268	12.2341	37.6005	12.3162	10.9449	12.8377	8.17632
DgyrT7163	2.59561	3.54022	67.8194	88.5999	218.408	220.328	105.904	43.2376
DgyrT7162	11.805	5.48965	181.515	102.765	113.629	285.678	70.3246	80.1955
DgyrT7164	1.71593	0.618113	10.0744	23.9449	11.5937	6.39398	8.44773	4.94767
DgyrT7165	2.30756	2.75508	1.85489	1.25539	4.24502	3.53084	12.2382	9.20427
DgyrT7166	207.266	241.716	109.117	131.55	56.2443	87.9072	98.2406	100.13
DgyrT7167	224.845	107.043	271.885	316.753	411.285	287.182	363.187	169.749
DgyrT7168	0	0	5.42657	8.92661	1.50153	0	0.132897	0
DgyrT7169	8.30445	5.12192	10.6809	9.80126	10.6928	6.32001	17.215	10.2512
DgyrT7170	162.9	116.308	39.1531	40.9609	12.7043	12.6939	43.3815	24.1483
DgyrT7171	9.79203	5.40982	103.262	64.8964	65.1452	82.7882	25.34	23.2517
DgyrT7172	6.63378	2.67872	23.1589	27.829	29.0701	20.6975	10.3106	6.95121
DgyrT7173	14.6192	8.85768	5.24707	11.1956	16.1278	9.66456	18.8244	9.61473
DgyrT7174	34.5495	13.6466	10.3878	37.6199	19.6834	12.7665	28.6695	9.036
DgyrT7175	0.927727	1.03214	2.9283	1.91135	2.23038	2.37408	2.35594	2.78061
DgyrT7176	40.788	25.8285	20.3014	28.9349	35.0267	30.8654	66.6858	39.5125
DgyrT7177	0.590767	0.900427	0	1.28052	1.07337	0	1.74798	0.817487
DgyrT7178	0	0	0	0	0.3727	0	0	0.144734
DgyrT7179	51.4591	11.1957	72.7384	63.4471	86.4944	43.3125	93.6431	49.7014
DgyrT7180	5.32558	2.9046	4.07304	6.69965	4.77492	5.37939	6.98693	6.91801
DgyrT7181	72.2281	36.6216	18.8323	8.6521	5.19421	1.71361	353.206	158.33
DgyrT7182	0.647959	0.317943	4.36293	3.98389	6.54306	2.36423	2.38771	1.75373
DgyrT7183	442.66	188.67	118.027	282.837	88.3263	72.4168	81.5225	59.615
DgyrT7184	13.2687	4.69618	9.8514	21.9693	8.88802	6.14685	7.70542	7.2521
DgyrT7185	17.1556	9.00231	6.78317	8.25505	7.40468	3.51285	6.36514	3.43793
DgyrT7186	29.4458	25.5786	19.6569	35.2039	19.4215	33.0412	29.9781	23.8796
DgyrT7187	19.7065	12.5043	5.90355	9.53484	8.25302	4.41925	8.80495	4.37544
DgyrT7188	74.4168	31.4661	148.009	109.422	88.5372	53.4537	183.62	72.3409
DgyrT7189	41.562	37.8621	28.7272	24.6522	10.822	15.9026	19.5293	12.1156
DgyrT7190	27.2866	19.4063	25.7088	30.6012	32.7507	22.6532	48.5963	37.0527
DgyrT7191	11.4981	7.20409	4.26157	8.13648	6.68395	4.46186	9.48403	5.37372
DgyrT7192	14.5913	5.51875	8.12718	9.47866	5.26085	4.91517	12.3031	9.56879
DgyrT7193	44.5122	30.4896	28.1181	37.1544	9.46638	11.5271	20.8582	16.4216
DgyrT7194	7033.15	10358	4692.19	3581.97	3298.71	4972.36	4671.56	6880.65
DgyrT7195	269.853	217.298	144.654	227.121	81.8892	82.5199	206.223	167.067
DgyrT7196	78.2895	66.9515	65.5642	48.3604	68.061	77.9853	119.417	98.0651
DgyrT7197	10.5869	2.88159	22.9668	87.8109	25.2652	27.9656	19.9071	7.38504
DgyrT7199	11.0043	5.865	123.61	193.41	94.7731	114.993	64.7681	61.9043
DgyrT7198	6.0467	1.66525	7.10314	13.1914	16.0581	10.4465	12.3945	6.12514
DgyrT7200	3.33953	5.22876	4.19626	3.57613	17.31	8.26844	12.3028	10.7356
DgyrT7201	112.435	69.6547	16.937	11.1301	5.95106	4.75302	53.034	39.6753
DgyrT7202	6.25274	10.5556	80.3145	44.6168	28.5133	81.7015	28.851	43.3668
DgyrT7203	33.2237	39.5154	21.0038	24.6792	17.4153	17.4587	27.6731	29.4118
DgyrT7204	35.4955	36.8053	25.9034	44.3978	16.9153	22.8269	33.9028	29.5523
DgyrT7205	67.5384	54.6501	15.9112	14.1162	9.46063	6.77192	32.897	22.3406
DgyrT7206	4.76192	5.30365	21.9841	14.4831	31.3348	30.9751	19.8588	12.8111
DgyrT7207	23.2874	21.6068	47.9176	51.1052	39.7917	37.1814	54.656	41.2701
DgyrT7208	1.06956	0.561457	98.7662	124.285	4.22008	5.29261	5.09711	2.70783
DgyrT7209	3.33271	0.111748	0.00691649	6.81931	2.39412	4.79457	2.15905	0.395624
DgyrT7210	0	2.1605	4.48882	0.794273	3.40113	0	4.0386	5.63316
DgyrT7211	1.92465	0.556754	16.7561	23.8759	27.6026	32.2817	12.3071	9.97823
DgyrT7212	36.1186	14.3606	33.0838	41.9405	24.4199	17.956	18.3936	19.4762
DgyrT7213	22.4763	3.37705	3.33189	23.1799	13.8627	1.56662	7.12739	2.24334
DgyrT7214	24.398	14.2438	47.7182	28.8889	45.6574	44.6636	35.7969	32.2232
DgyrT7215	21.5935	14.8143	32.8915	53.9884	34.0764	23.2449	29.6391	27.5704
DgyrT7216	31.9668	16.394	24.4593	35.0229	19.5358	10.7507	12.1933	6.59388
DgyrT7217	13.9897	10.5991	17.8534	20.9745	14.7751	19.2238	30.2028	22.6834
DgyrT7218	44.325	20.7653	17.7892	46.8231	13.8872	9.34487	24.6648	16.6169
DgyrT7219	50.0305	23.5031	32.0523	80.8384	25.8314	22.1353	19.5015	15.8687
DgyrT7220	114.599	72.2326	25.4172	54.3307	16.6332	15.1868	90.8977	43.9558
DgyrT7221	56.9501	53.4584	9.95715	16.142	6.92212	6.37971	32.7217	26.0515
DgyrT7222	167.763	75.2171	8.6114	21.0444	6.5108	4.11642	193.471	120.687
DgyrT7223	16.751	5.1043	22.4438	52.1521	26.8278	19.7802	15.0049	9.01135
DgyrT7224	7.35689	4.2269	35.5965	44.5794	29.4359	33.7657	18.9797	18.3049
DgyrT7225	0.715755	1.84903	4.60041	10.1654	5.30691	2.23242	8.03245	3.71153
DgyrT7226	106.328	68.766	27.7808	56.0667	19.4958	10.5732	40.1887	16.3984
DgyrT7227	41.9877	28.3702	36.6566	44.6959	24.6978	21.3837	20.0141	13.5534
DgyrT7228	79.1881	94.0596	18.9277	27.2448	5.7944	8.14663	24.9855	19.4783
DgyrT7229	32.3359	15.5415	13.8966	27.4584	11.518	9.56166	26.3025	17.3942
DgyrT7230	6.17597	1.82643	1.44521	2.2366	1.90526	0.969977	2.84903	1.03948
DgyrT7231	10.1898	8.30262	4.64994	4.31127	7.19058	5.88132	9.15535	5.84139
DgyrT7232	0.31004	0.131688	4.66184	10.2534	1.9335	2.0273	1.27163	0.899459
DgyrT7233	28.6944	15.2551	11.9298	15.4621	8.22507	7.521	4.7376	4.10121
DgyrT7234	0.470503	1.042	3.39389	5.85529	1.34494	0.754389	0.579018	0.749622
DgyrT7235	3.15171	2.02895	6.6557	6.15776	1.40659	0.878688	17.0559	10.4807
DgyrT7236	5.72792	1.60891	21.4888	31.1564	26.2679	6.62829	7.74229	2.45281
DgyrT7237	14.1982	11.5362	74.4952	39.4373	38.1303	41.9134	13.7099	15.5433
DgyrT7238	85.2267	60.231	11.5612	9.53356	4.95023	3.85743	20.5207	15.0019
DgyrT7239	121.431	76.642	45.9705	50.0432	49.3616	34.4808	45.4853	30.5411
DgyrT7240	38.598	19.9441	49.2182	39.9426	57.5775	50.1963	48.7908	32.7943
DgyrT7241	332.16	266.517	34.261	50.1254	28.0172	10.5417	5912.73	4203.73
DgyrT7242	0	0	1.44208	1.75782	0.12189	0	0	0.0232615
DgyrT7243	40.3266	37.3425	32.1743	26.1679	30.3276	28.6028	34.642	31.1512
DgyrT7244	0.0631515	0.0949251	6.05341	8.663	10.9517	6.11951	0.567085	4.12803
DgyrT7245	0.274346	0	4.45077	8.94113	6.69673	3.69319	1.6415	0.538631
DgyrT7246	3.08654	2.8446	8.2351	6.52751	6.93405	9.69124	8.12895	6.9767
DgyrT7247	0.614037	0	1.54841	0.817893	1.41644	2.59637	0.498515	1.03742
DgyrT7248	0	0.396291	0.0882787	0.727849	0.0786279	0	0.341018	0
DgyrT7249	0	0	0.0202776	0.10135	0.0190277	0	0.0220998	0
DgyrT7250	11.4602	7.38226	10.0332	14.6608	3.99153	4.45593	3.83356	2.13272
DgyrT7251	2.13409	1.10341	5.54008	3.38217	19.1574	13.9274	10.6334	7.71118
DgyrT7252	15.7158	8.31933	4.13522	5.95833	6.36309	3.14332	11.2567	6.65318
DgyrT7253	15.7158	8.31933	4.13522	5.95833	6.36309	3.14332	11.2567	6.65318
DgyrT7254	95.4004	113.771	44.6606	73.0172	27.8948	33.7726	51.454	41.5536
DgyrT7255	83.6993	84.0929	16.9955	30.7303	4.96568	7.20377	22.4549	19.2233
DgyrT7256	3.25647	2.39063	7.57553	7.69058	6.55699	4.83417	2.2882	1.23705
DgyrT7257	31.6916	11.5234	54.6931	55.3246	34.3615	19.6676	14.5406	10.0376
DgyrT7258	172.866	69.05	235.819	367.375	247.722	150.458	205.863	112.981
DgyrT7259	27.876	26.7506	34.3816	16.4874	18.6176	21.1038	29.0193	29.0581
DgyrT7260	66.6714	49.739	18.1442	24.1683	14.5728	8.17515	30.9745	22.6985
DgyrT7261	14.2494	7.84772	21.4009	25.3072	22.1033	26.6584	19.0168	18.0617
DgyrT7262	188.731	242.094	79.3195	63.8576	33.52	60.6427	67.0286	75.9992
DgyrT7263	1.95254	1.09182	5.83534	9.4586	20.765	13.8893	13.4998	4.67096
DgyrT7264	2.88552	1.10858	10.137	10.5552	7.2432	7.03056	2.4576	2.69213
DgyrT7265	2.72738e-05	0.420561	0.981482	1.5589	1.48955	0	0.590938	0.218962
DgyrT7266	0	0	0	0.645725	0.42407	0.464924	0.227276	0.160718
DgyrT7267	0.506575	0.203742	2.24657	0.475153	1.0751	1.60765	0.739384	0.649661
DgyrT7268	5.70181	3.85226	31.8647	48.3775	19.5384	19.809	15.2249	16.59
DgyrT7269	70.0617	83.5748	48.7384	21.1883	30.4279	36.3756	18.8526	25.5168
DgyrT7270	5.96747	4.52994	20.1599	16.2812	18.0679	15.1725	9.96576	11.6424
DgyrT7271	2.16152	1.46383	8.28586	7.22318	2.49354	3.01045	4.92941	2.70834
DgyrT7272	1.54101	0.389397	1.23014	0.440456	1.24508	0.0855551	0.271032	0.54728
DgyrT7273	0.36453	0.0275228	0.968241	0.690832	0.972077	0.292737	0.35818	1.0936
DgyrT7274	0.208422	0	0	0	0	0	0.0833405	0
DgyrT7275	8.65186	5.68036	34.4363	33.299	29.4834	32.7512	21.3429	16.5427
DgyrT7276	6.78198	5.14654	11.328	9.40787	14.6554	7.42904	12.5584	10.6952
DgyrT7277	2.88038	1.3431	12.3308	8.13828	13.4861	10.8701	3.29871	1.60439
DgyrT7278	76.5292	47.2796	100.568	69.9664	93.2971	81.6298	64.9976	45.3997
DgyrT7279	15.3972	12.0147	7.3828	5.92576	4.12822	3.71034	9.6403	4.9456
DgyrT7280	3.00395	3.02138	4.59503	3.50797	4.11209	4.59125	26.1227	22.7016
DgyrT7281	83.9781	60.6824	45.4289	32.2898	36.7519	24.8189	78.1822	48.6077
DgyrT7282	5.7717	4.80744	17.6592	7.9543	20.9308	18.9283	22.5222	19.5102
DgyrT7283	81.307	61.8065	92.1227	83.2895	75.0091	60.6172	49.2765	42.1174
DgyrT7284	206.958	85.6458	82.4636	120.676	82.8644	84.0276	87.7596	56.0905
DgyrT7285	81.9173	31.9171	16.1512	25.9319	28.3224	12.4337	20.3912	9.57531
DgyrT7286	369.255	499.337	417.768	315.713	312.103	582.436	386.059	543.295
DgyrT7287	5.18345	2.69739	5.75503	6.78358	4.62241	3.02831	4.86352	3.24881
DgyrT7288	3992.09	5868.16	4392.44	3132.65	3523.11	4737.1	3789.86	5691.36
DgyrT7289	5.53694	3.26649	36.1695	36.8756	38.4357	31.5202	44.2608	27.8977
DgyrT7290	41.0701	27.1313	144.333	140.172	95.6702	115.423	92.9461	107.161
DgyrT7291	421.836	412.324	157.452	255.74	86.4482	107.197	109.662	88.9919
DgyrT7292	1.4129	1.61535	22.6059	8.13002	11.4207	18.8774	5.10923	8.66906
DgyrT7293	3.64181e-08	0	1.67621	1.52851	5.41902	0.487665	1.12345	0.674857
DgyrT7294	27.9641	22.0833	17.8081	15.3683	18.8886	16.4152	24.9816	18.6399
DgyrT7295	8.07465	7.49468	14.3105	10.6066	20.7432	12.5781	15.3744	13.573
DgyrT7296	112.595	50.8736	25.4203	49.1951	24.5704	13.8289	23.1617	14.8973
DgyrT7297	3923.91	5233.87	7184.12	5604.93	5916.81	9294.92	6782.41	9778.65
DgyrT7298	31.9628	17.0469	7.97526	9.39962	8.66585	2.68288	16.2171	5.34781
DgyrT7299	7.72667	6.027	6.30052	2.12217	3.26125	3.28845	5.3311	5.02001
DgyrT7300	52.6906	11.9367	16.8589	46.899	44.9156	16.1	45.2631	8.61488
DgyrT7301	38.0708	28.7312	53.449	41.0655	53.6815	47.5045	50.4056	44.4011
DgyrT7302	18.2321	13.465	23.0408	25.2872	6.25563	4.36021	8.09233	5.77697
DgyrT7303	0	13.588	0	0	0	4.8592	0	1.25384
DgyrT7304	0	0	3.85312	41.2281	0	0	0	0
DgyrT7305	463.088	500.691	1056.24	971.579	429.965	586.42	553.006	603.793
DgyrT7306	16.7244	22.5001	14.1054	15.9374	8.61935	15.9711	14.6333	14.0356
DgyrT7307	49.4232	47.5084	25.9501	2.66578	23.5943	30.8462	19.3599	23.3116
DgyrT7308	1.74926	0.0707745	0.646284	5.35451	0.932581	0	0.950867	0.781005
DgyrT7309	23.8782	12.9684	15.5562	22.9301	18.9793	15.2772	21.0543	13.335
DgyrT7310	1.17244	0.942805	129.188	178.201	1.65029	0.315607	0.270121	0.895481
DgyrT7311	38.9977	10.0068	32.3057	45.6033	24.3103	18.2767	17.7899	15.6885
DgyrT7312	30.6772	25.0315	32.2707	43.5954	23.872	26.1952	25.3352	28.8592
DgyrT7313	289.477	267.847	66.0189	43.796	20.5073	22.353	74.9699	49.8482
DgyrT7314	2.51486	4.97984	1.4609	0.828874	0.903557	0	1.09657	1.23736
DgyrT7315	0.828575	1.25343	202.493	181.747	0.747091	0.882685	1.44755	0.66515
DgyrT7316	16.9271	10.7794	40.8764	71.1434	44.1003	37.7143	44.1419	35.5154
DgyrT7317	5.74667	2.45876	10.5205	9.76632	23.9939	10.8454	19.3907	6.45851
DgyrT7318	13.8359	6.45297	13.4464	17.2325	19.2543	13.8661	17.8804	11.7124
DgyrT7319	0.96482	0.0744505	15.5313	37.3854	30.9346	19.7889	11.4767	6.8681
DgyrT7320	10.0418	6.41504	20.5424	24.5088	15.8229	17.5998	8.57996	7.71173
DgyrT7321	11.2973	11.3564	92.8272	75.6508	50.5391	64.7954	31.7154	42.3454
DgyrT7322	22.1567	5.58657	17.6266	64.7438	24.2135	19.1594	18.7108	16.4196
DgyrT7323	3.89481	0.722187	60.2126	37.4304	21.0795	26.8139	17.6936	24.9836
DgyrT7324	4.52393	2.48908	14.2038	11.6972	12.5046	7.86887	12.0009	12.2976
DgyrT7325	35.8438	14.5646	40.3028	46.5525	45.2849	22.9788	42.3101	28.6115
DgyrT7326	8.01871	4.94214	10.1411	16.057	13.6149	11.9962	16.4351	17.9853
DgyrT7327	3.92847	1.35957	26.6637	20.2671	33.9909	16.8387	14.3894	10.9351
DgyrT7328	7.55426	7.53389	11.6947	9.9176	15.8227	15.03	8.77631	10.472
DgyrT7329	72.5079	63.1118	122.311	118.562	105.934	95.9686	95.3501	68.3686
DgyrT7330	34.0917	9.9252	19.6657	53.7363	33.4971	12.2396	22.955	9.51423
DgyrT7331	74.0016	117.464	116.919	191.081	87.2325	87.6393	221.064	166.706
DgyrT7332	2.50131	1.388	28.3384	33.1175	16.8394	14.2878	5.65535	3.865
DgyrT7333	70.4983	95.0477	10.5393	11.198	7.45392	8.97153	17.8192	6.89157
DgyrT7334	15.169	15.6993	56.6194	54.1592	60.3875	78.967	58.5413	61.4111
DgyrT7335	50.1943	41.0635	22.3303	30.8246	44.0683	27.353	43.6287	49.7132
DgyrT7336	128.516	143.601	95.2053	75.8452	61.4346	61.2033	85.1246	61.2909
DgyrT7337	10.6943	7.48206	4.94088	9.50338	10.9082	4.28725	3.7826	0.257572
DgyrT7338	8.36289	4.38742	9.25715	6.64788	13.5443	9.22848	9.61983	7.46
DgyrT7339	0	0	0	0	0	0	0	0
DgyrT7340	6.4211	10.2396	33.8568	14.0846	12.9781	23.6951	8.1898	8.76826
DgyrT7341	6.97602	4.21209	10.813	10.6509	10.9697	5.24431	3.61929	1.62239
DgyrT7342	86.8572	35.6284	20.5292	28.4384	45.2525	13.1577	26.5682	15.0028
DgyrT7343	59.6311	40.5836	28.7126	38.3474	16.6575	13.5449	23.9098	18.8268
DgyrT7344	212.201	84.0735	10.767	18.3599	8.99706	5.60237	16.9906	7.42441
DgyrT7345	19.9543	8.77283	10.0694	8.16213	6.32417	3.40326	4.88702	3.44285
DgyrT7346	69.1675	40.9324	30.0023	58.1458	27.9377	33.1199	52.9681	41.7708
DgyrT7347	2.14094	0.947429	23.8128	28.2037	17.0375	15.114	8.21374	9.99359
DgyrT7348	36.0232	32.6265	38.8934	25.9657	35.843	36.2171	40.3141	37.2968
DgyrT7349	18.0604	7.93375	65.0872	44.5853	61.7991	73.2215	24.5486	21.5241
DgyrT7350	1.42082	0.466586	13.7963	12.6855	17.9255	8.12343	5.35467	5.12745
DgyrT7351	39.5749	16.0154	8.61132	15.5037	8.36382	4.57625	14.5517	7.13145
DgyrT7352	15.7856	4.41577	108.093	97.5823	83.9294	127.926	102.245	80.9297
DgyrT7353	1.533	2.18292	1.48983	2.43886	1.1436	1.10572	0.26757	2.1231
DgyrT7354	13.2725	7.21279	26.8351	15.77	18.3699	12.8542	21.6551	24.0847
DgyrT7355	17.5867	29.9079	83.5861	26.5487	30.1311	64.6995	14.6406	20.3327
DgyrT7356	67.6329	54.5786	57.3781	42.32	41.9154	37.4017	23.7394	25.2789
DgyrT7357	180.539	150.396	70.5432	60.953	32.4999	26.2168	58.1704	34.9704
DgyrT7358	134.354	101.13	41.6182	47.7615	26.2805	16.7869	154.779	83.5642
DgyrT7359	35.5454	18.1065	5.34581	9.77588	5.11966	4.50857	26.5503	13.0599
DgyrT7360	25.1752	17.2062	31.35	45.9595	31.4308	33.6893	29.8344	25.0126
DgyrT7361	55.7301	30.5868	6.84969	5.45421	2.33164	2.8352	1.52255	1.11652
DgyrT7362	12.0709	6.87586	12.128	14.47	6.91088	4.94651	10.0599	9.36223
DgyrT7363	0	0	0	0	0	0	0	0
DgyrT7364	35.1989	22.4199	31.0935	27.4646	15.9552	12.8755	15.2425	12.4757
DgyrT7365	44.8772	4.41369	14.0732	53.3318	51.6054	6.61105	34.7909	10.3164
DgyrT7366	64.7044	25.4018	90.803	92.861	134.967	66.7101	82.2346	49.2339
DgyrT7367	241.949	174.248	65.8801	82.1589	42.5913	32.6267	57.1071	36.219
DgyrT7368	14.1421	8.28415	7.30433	10.7924	14.1042	7.9312	17.307	9.23268
DgyrT7369	7.45009	6.85674	20.6681	15.7147	24.9132	27.3401	20.2845	31.7956
DgyrT7370	57.8397	37.7173	79.9184	107.774	100.31	111.041	69.3305	70.7062
DgyrT7371	12.9868	10.1141	17.3029	14.3095	7.89882	9.56447	7.32172	5.33235
DgyrT7372	22.2904	12.7036	43.3814	49.0824	33.3079	43.8136	38.1197	41.926
DgyrT7373	22.6042	12.392	61.8338	55.2219	77.8121	79.5906	40.3869	48.0669
DgyrT7374	62.6273	24.5041	28.5401	139.053	53.0888	31.9181	31.1334	16.1689
DgyrT7375	0.224608	0	3.76311	7.30235	6.06155	4.44038	1.37978	0.829514
DgyrT7376	0.220422	0.364262	3.9755	3.94204	3.70804	4.74587	1.58587	1.13704
DgyrT7377	0.223521	0	18.1685	12.3379	5.9594	7.06642	2.69641	6.64796
DgyrT7378	1.47471	0.270791	32.249	15.624	31.2561	39.6356	22.3419	19.1573
DgyrT7379	0	0.230501	0.0473171	0.760849	0.965739	0.87029	0.993654	0.810965
DgyrT7380	0.941101	0.0436345	14.2225	15.4165	11.3523	9.99245	5.43845	5.95688
DgyrT7381	76.9466	28.739	27.2972	97.2075	16.6375	11.4754	15.2947	17.0891
DgyrT7382	5.89869	1.57795	0.964496	5.4142	9.53486	2.25487	3.82488	3.05772
DgyrT7383	15.303	6.03272	7.89042	13.0793	14.3042	2.5075	7.56697	0.816579
DgyrT7384	50.1479	32.2066	23.9254	17.7588	16.356	8.10081	9.40007	8.92118
DgyrT7385	38.9305	27.0421	54.7176	93.7649	44.0723	38.6227	58.0022	47.9935
DgyrT7386	23.9035	5.20746	5.66511	45.7366	10.7376	6.24999	4.95548	1.86031
DgyrT7387	32.7081	26.8006	47.7731	32.8274	29.1495	27.9018	39.3422	35.6947
DgyrT7388	4.03341	1.58711	16.1071	14.0746	20.6594	11.3057	9.36803	8.35596
DgyrT7389	37.7124	20.2706	26.7727	32.9953	14.4014	16.3626	5.50581	3.61219
DgyrT7390	27.4017	15.114	5.77303	4.02377	1.39652	0.632375	45.0748	28.3869
DgyrT7391	3.63683	1.50195	31.864	32.1431	45.0747	39.3814	24.7895	16.8695
DgyrT7392	12.3363	6.58277	52.193	37.0727	39.2569	31.2811	12.0355	10.574
DgyrT7393	0.96203	0.313505	2.60774	3.65509	4.30748	3.00134	2.64613	2.19482
DgyrT7394	0.0888728	0.104771	0.63378	0.805046	1.69977	0.951416	0.546747	0.369382
DgyrT7395	16.1594	18.3928	35.6364	26.0891	18.0241	29.8662	15.7102	28.2339
DgyrT7396	3.9182	4.09425	7.41479	6.71278	6.31762	6.48058	3.27574	4.92906
DgyrT7397	0	0.179022	0.817778	0.354857	1.22584	0	0.966352	0.0866
DgyrT7398	1.91279	0.285038	2.21959	0.0826042	3.20031	4.56313	1.85205	2.99502
DgyrT7399	1.09622	1.89852	1.58401	7.47186	2.0591	0.971903	1.03654	0.529735
DgyrT7400	18.3232	13.0171	29.4028	22.2153	33.02	15.2403	15.8971	16.3511
DgyrT7401	3.84626	1.0538	5.12729	4.19287	6.40627	1.78814	4.6395	3.22019
DgyrT7402	2.82999	0.814423	22.3593	53.2411	105.052	52.2244	57.2953	64.4344
DgyrT7403	0.13362	0.0602341	15.0581	26.1254	0.655871	0.857099	0.268844	0.507517
DgyrT7404	8.7054	5.68784	11.7865	13.2224	10.2857	8.61345	6.51742	8.1863
DgyrT7405	14.6278	8.16642	15.6337	30.0221	23.3211	17.1576	15.9124	14.7485
DgyrT7406	46.2615	26.4256	45.9256	65.8026	54.1702	41.2696	48.2794	50.9551
DgyrT7407	118.443	121.413	118.726	116.664	70.0717	99.3669	132.091	113.509
DgyrT7408	13.3495	9.2641	20.3979	14.5203	24.4487	27.141	17.1783	23.9449
DgyrT7409	30.3228	19.962	134.793	65.5208	100.39	129.527	90.0461	101.067
DgyrT7410	47.0353	17.8932	30.0503	60.4226	59.6434	29.2263	34.6531	18.2668
DgyrT7411	227.839	156.71	56.497	127.635	28.0289	29.6574	77.1262	73.8468
DgyrT7412	8.36991	7.39119	6.90819	6.26702	8.37719	8.31299	14.759	12.5822
DgyrT7413	0.557037	0.0909792	0.380874	0.279646	0.175695	0.221407	0.67942	0.399131
DgyrT7414	9.75699	4.96512	36.2781	46.9679	17.8936	25.7227	12.881	9.34734
DgyrT7415	66.6945	32.9469	20.011	23.5962	16.1359	7.20214	6.19305	8.15155
DgyrT7416	10.573	3.59379	17.7004	38.1886	26.002	19.8322	22.6143	19.268
DgyrT7417	62.2481	39.3844	49.8992	57.5859	39.7061	44.4804	53.2679	37.9166
DgyrT7418	14.7613	8.4485	3.73599	6.93154	2.59321	2.88002	3.41961	1.93306
DgyrT7419	1.25961	0.862386	13.744	14.7798	38.9946	12.7261	10.2742	10.6983
DgyrT7420	48.7617	30.8136	75.1549	64.3445	69.0438	60.1736	47.6317	50.4489
DgyrT7421	123.913	65.6798	84.3903	114.627	57.5914	51.9094	61.6513	30.3604
DgyrT7422	10.6111	7.03831	93.6762	95.1174	2.00923	1.05551	1.94296	1.30696
DgyrT7423	3.68452	2.69607	19.5248	16.1699	12.9647	15.3765	4.72231	2.29012
DgyrT7424	19.7541	25.9975	57.0907	48.3003	33.478	54.3562	35.6847	41.3848
DgyrT7425	396.324	358.881	655.145	946.358	499.722	717.808	667.711	512.498
DgyrT7426	45.1297	29.4801	54.7649	48.1211	51.7716	43.9509	66.9583	34.2212
DgyrT7427	30.7272	28.3087	18.3616	24.0084	17.3056	17.3119	49.8334	41.4066
DgyrT7428	53.4234	23.7177	58.3286	54.6317	45.2192	35.6539	40.9031	27.3592
DgyrT7429	4.52867	2.45061	8.71575	14.8179	10.4448	13.1585	11.5043	8.80468
DgyrT7430	19.0801	3.34798	12.4649	18.1232	18.8205	27.5342	14.7049	8.86949
DgyrT7431	3.7107	6.24322	5.91575	3.46986	1.21044	4.01381	2.42345	0
DgyrT7432	37.9752	30.0858	18.4391	20.0424	15.5318	10.3773	14.7728	14.4435
DgyrT7433	1.74543	1.5163	31.3783	28.3311	1.43727	0.748024	0.591996	0.309627
DgyrT7434	0	0	0	0	0.140432	0.464777	1.49048e-07	0.842394
DgyrT7435	0.984175	0.576077	0.498501	1.24727	0.203963	0.480831	0.106465	0.12215
DgyrT7436	3.4872	2.61248	1.51886	2.16394	0.998303	0.194816	5.84285	3.93936
DgyrT7437	0.541831	0.0579743	1.00464	3.41337	2.20049	0.850099	1.24295	0.415038
DgyrT7438	0.768874	0.53609	0.117043	1.37067	0.47295	0.369997	0.22525	0.184589
DgyrT7439	108.514	80.9527	42.9609	43.5934	24.5831	24.1218	44.3996	31.5537
DgyrT7440	0.280608	3.02994	0.909004	1.9275	1.53269	2.2453	0.733357	0.229114
DgyrT7441	0.535716	0.319028	2.27133	1.65007	3.13436	0.427098	9.817	4.06295
DgyrT7442	0.594127	0.50193	12.9453	10.51	7.58377	10.1086	3.38283	1.85396
DgyrT7443	15.5456	8.76604	11.5823	26.7859	8.76695	6.52732	10.6221	6.54792
DgyrT7444	6.63144	4.69484	49.2626	28.0741	40.893	34.3736	20.6252	19.9782
DgyrT7445	30.2288	17.5463	22.9695	25.3034	16.3715	12.7173	20.7883	12.0359
DgyrT7446	14.3655	22.9589	16.2537	23.9802	17.0445	11.2696	16.6171	16.9988
DgyrT7447	11.4524	9.26954	18.6108	37.001	17.7921	17.5476	19.3506	11.2197
DgyrT7448	84.328	104.109	73.0621	57.2373	64.6731	59.1915	112.537	107.903
DgyrT7449	10.6327	3.59245	7.87331	17.146	11.2908	6.53094	7.23352	3.80469
DgyrT7450	72.2108	43.4296	22.0065	56.895	21.2498	16.8611	32.2488	18.9836
DgyrT7451	27.5004	30.8139	21.9296	25.3056	12.981	23.8106	21.6612	28.2914
DgyrT7452	11.7006	2.93231	3.19544	4.60655	4.11887	5.07967	2.29805	0.790082
DgyrT7453	19.8241	12.1238	15.0422	12.2191	22.3508	17.0977	14.411	12.6853
DgyrT7454	115.273	110.158	103.978	83.052	52.6693	48.9946	43.1251	42.0683
DgyrT7455	2.11689	5.45887	2.76531	23.4136	10.2314	49.3455	86.8026	102.709
DgyrT7456	32.2518	30.7631	18.2831	22.0003	18.783	21.3068	20.8484	17.5351
DgyrT7457	13.8271	3.89746	9.75458	30.9329	14.7476	8.18752	7.8213	3.70775
DgyrT7458	21.3844	4.29301	83.0747	216.923	81.2928	76.077	35.2814	12.4045
DgyrT7459	20.3935	14.8272	12.3111	15.1067	8.93414	8.98724	9.91074	6.66659
DgyrT7460	46.0063	35.769	44.2476	51.4147	77.4786	84.7619	104.038	109.365
DgyrT7461	31.8318	11.5065	45.7291	41.4634	58.3577	33.1323	43.5413	38.7884
DgyrT7462	67.1688	21.4264	84.5651	271.716	103.3	52.2811	37.4827	14.4657
DgyrT7463	1.43219	1.29119	10.5336	8.10626	9.80297	9.53469	7.56393	6.85377
DgyrT7464	36.0274	16.6245	13.3148	25.5415	17.9568	8.76594	20.945	8.87096
DgyrT7465	0	0.563137	0	1.71311	0.407106	0	0.259963	0.22877
DgyrT7466	3.14161	2.23471	4.99796	4.11306	4.61507	3.21213	1.87037	0.800699
DgyrT7467	4.98367	2.50223	2.70167	4.45157	1.01308	0.653961	0.422248	0.354919
DgyrT7468	93.1303	44.8107	40.294	60.3076	44.8526	40.2632	77.7194	48.1717
DgyrT7469	13.4882	6.10293	9.18831	18.451	12.8688	8.15705	8.75644	4.95115
DgyrT7470	154.444	205.417	73.7329	33.3449	40.4309	61.6578	79.1753	89.1778
DgyrT7471	61.2309	31.0059	117.528	94.8661	89.8304	86.8953	40.2992	49.0384
DgyrT7472	28.3932	16.1505	30.259	37.4763	23.1951	23.9992	26.8024	19.9431
DgyrT7473	9.77034	4.42237	6.70054	7.50045	4.37116	8.63578	25.3197	15.4204
DgyrT7474	36.4044	31.9056	104.72	130.067	96.2077	87.301	54.8328	59.7357
DgyrT7475	84.0434	47.4112	43.8293	69.7738	59.6621	42.1581	71.9923	45.543
DgyrT7476	9.74825	6.62308	4.62045	18.6689	6.47483	4.56082	8.2367	4.84454
DgyrT7477	2.92869	2.0347	1.78239	3.67134	3.37847	2.35798	1.46243	0.77291
DgyrT7478	12.0529	14.1587	13.7906	14.3655	48.4768	24.3302	19.2506	7.52508
DgyrT7479	12.0529	14.1587	13.7906	14.3655	48.4768	24.3302	19.2506	7.52508
DgyrT7480	6.17363	6.26681	3.46434	4.32308	2.98057	4.18476	13.2733	12.0203
DgyrT7481	109.588	84.5688	31.4034	23.0788	9.98013	7.5947	15.2411	11.5151
DgyrT7482	5.38519	4.54753	8.37331	26.1761	55.6852	24.7835	14.2402	7.20264
DgyrT7483	0.470733	1.72823	0	0.699107	0.921622	0.614763	13.0269	5.50908
DgyrT7484	1.08013	0.711078	2.67594	3.84365	0.271005	0.0122884	0.571058	0.207523
DgyrT7485	12.7894	8.59612	5.69081	6.02393	5.44844	4.05499	7.05812	4.99695
DgyrT7486	89.955	50.7125	21.5178	16.1478	11.8892	8.45365	15.4425	7.97364
DgyrT7487	43.5517	27.7805	6.8386	8.25666	3.10745	2.46078	8.04192	5.47379
DgyrT7488	1.17674	0.235808	13.0761	14.4079	5.42773	2.33317	3.00512	1.18082
DgyrT7489	0.372456	0.0257717	1.67716	1.55899	4.88028	2.0599	2.39725	0.640858
DgyrT7490	19.3771	9.65216	8.35856	8.62377	7.01902	3.19698	5.1938	3.85497
DgyrT7491	319.345	356.688	183.855	69.9969	51.9005	112.108	71.5619	72.2179
DgyrT7492	56.6325	48.0609	29.1649	30.9245	38.3487	41.1368	31.6034	27.5452
DgyrT7493	10.8157	14.4937	21.133	10.7025	13.0549	21.5134	11.7936	17.5333
DgyrT7494	662.003	531.168	166.527	345.417	103.016	97.0752	105.725	86.7283
DgyrT7495	9.6612	9.59068	12.7926	12.0004	5.92135	5.86207	6.66439	5.42382
DgyrT7496	40.8292	29.5451	47.0149	33.2759	30.8923	21.7107	50.2781	47.154
DgyrT7497	1.61442	1.4403	7.23413	12.0806	10.7122	8.39684	2.90996	2.43481
DgyrT7498	140.649	116.378	62.7264	96.4687	43.6952	50.0416	162.527	125.496
DgyrT7499	30.9461	19.0174	32.347	42.6434	23.6992	17.8315	19.737	17.8659
DgyrT7500	4.78718	4.64664	22.0725	15.0773	15.7227	16.0304	6.36602	5.84185
DgyrT7501	91.6933	53.6174	64.3897	56.3053	64.774	20.177	22.7758	16.8675
DgyrT7502	1.02086	1.69146	294.783	231.935	2.27852	3.01547	0	0
DgyrT7503	10.2992	13.1277	169.167	96.1608	65.8479	145.903	37.9513	45.4162
DgyrT7504	3.7538	0.290823	12.6459	22.6965	37.7966	69.5638	14.8551	6.85993
DgyrT7505	0.933289	0.914843	18.5148	12.5158	7.40776	9.44953	2.61895	2.04584
DgyrT7506	1.50192	1.25945	32.1775	35.6307	24.2963	27.3685	13.1162	17.8623
DgyrT7507	0.603786	2.74937	0.499408	0.558311	0.848435	0.740499	0.404994	0.493852
DgyrT7508	36.7507	19.1109	19.0658	24.588	3.53386	3.82308	0.683122	1.00344
DgyrT7509	0.955625	0.855137	15.4237	14.0115	21.1568	14.1837	12.5616	9.25067
DgyrT7510	0.626605	0.151714	1.56728	1.53216	0.141702	0.155021	0.108715	0.0133783
DgyrT7511	5.40901	3.12161	57.1742	181.696	64.4045	36.4488	15.2928	12.372
DgyrT7512	0	0.14522	4.65419	5.54095	1.81783	2.40355	0.609152	1.10077
DgyrT7513	9.35989	5.47696	2.4482	5.58981	3.245	2.45363	10.3963	6.20823
DgyrT7514	138.254	158.768	222.041	236.723	137.798	119.409	104.225	106.593
DgyrT7515	206.308	111.137	89.7911	102.246	99.2229	66.3263	97.7946	59.6188
DgyrT7516	10.3966	9.71277	87.2005	97.5557	54.1567	54.7953	34.8604	31.862
DgyrT7517	16.3263	6.01225	9.37077	31.215	14.5572	12.4561	21.9608	10.9376
DgyrT7518	68.2293	41.4168	23.8757	32.6658	26.7203	25.307	56.852	40.2644
DgyrT7519	70.3951	34.3516	21.6542	54.244	43.0217	39.2362	55.9708	31.242
DgyrT7520	104.372	189.02	237.478	50.0791	53.8083	181.786	67.1377	95.3572
DgyrT7521	2.78104	2.51064	54.9441	90.6229	32.2269	27.9884	13.5969	12.928
DgyrT7522	24.9511	11.1441	32.0785	34.8672	27.8804	18.7995	34.5919	23.0462
DgyrT7523	52.1727	36.4702	19.1386	34.3396	11.0713	11.1273	20.0491	14.1888
DgyrT7524	112.271	137.023	734.792	509.123	288.647	467.87	252.858	287.639
DgyrT7525	47.9999	56.7363	50.1278	38.6178	28.415	35.9749	42.7714	40.3853
DgyrT7526	0.176536	0.0714429	0.125869	0.220292	11.4164	0.457456	1.5018	0.632196
DgyrT7527	0	0	0.138705	0.371592	26.3892	0.591575	3.27649	0.79564
DgyrT7528	0	0	0	0	0	0	0	0
DgyrT7529	0	0	0	0	0	0	0	0
DgyrT7530	0.445023	0	0.298367	0.465267	15.5214	0.0442746	2.16165	0.635957
DgyrT7531	0.496397	0	0	0.283816	13.6802	0.177045	1.61525	0.426102
DgyrT7532	0.32157	0.0139809	0.264559	0.628232	13.3368	0.332959	5.79302	3.03921
DgyrT7533	3.31561	0.705369	16.7576	5.72297	274.139	122.833	208.467	198.322
DgyrT7534	55.1963	40.6896	23.6098	35.7458	11.014	9.63295	9.63282	7.90636
DgyrT7535	59.3886	34.9144	35.3265	29.5606	43.0804	24.8984	21.0271	12.3289
DgyrT7536	179.845	228.389	252.657	107.006	109.47	183.593	102.845	96.4984
DgyrT7537	6.64389	7.34815	44.478	20.3331	24.3072	38.6509	20.3955	21.8772
DgyrT7538	14.8423	12.7926	2.25504	7.98277	0.804942	0.791946	7.06479	5.49557
DgyrT7539	26.7028	17.299	9.87937	13.0266	7.71863	5.07162	13.1981	9.2577
DgyrT7540	6.32023	3.83559	14.6448	23.1375	8.92893	6.44482	8.80363	3.93055
DgyrT7541	19.9801	7.40608	41.0573	35.5558	11.6054	16.599	6.2175	6.63776
DgyrT7542	10.5461	4.11786	19.0257	17.0538	11.5552	10.426	8.83768	5.68263
DgyrT7545	0	0	0.231493	1.25694	0.490362	0.636432	0.275733	0.063122
DgyrT7546	0.386251	0	1.54135	5.09966	1.73306	0.753192	0.322845	1.75097
DgyrT7543	3.14491	1.33674	26.186	55.4568	25.9048	25.3997	16.9679	23.4272
DgyrT7544	1.75625	0.983243	6.56827	6.20517	3.21035	6.5941	1.49488	4.87008
DgyrT7547	1.0237	0.0252473	0.800455	3.47823	2.18778	1.54101	1.13126	2.08992
DgyrT7548	0.0364932	0.132023	0.117176	0.67772	0.205193	0	0.122814	0.601028
DgyrT7549	4128.13	7826.59	1304.43	3457.03	3.59192	2.23796	0.447064	1.12596
DgyrT7550	8.8262	4.96479	22.2808	21.5091	26.5914	20.3333	11.6415	10.0578
DgyrT7551	14.1861	9.62088	10.4135	8.69047	9.31529	9.58791	21.5651	13.9089
DgyrT7552	36.521	29.9839	71.028	45.2155	47.0957	64.3961	28.8101	25.2357
DgyrT7553	54.8635	53.3949	40.7045	40.2496	58.9479	66.2387	90.3504	76.296
DgyrT7554	42.687	25.2265	60.267	127.575	75.9332	64.1046	52.8126	32.8012
DgyrT7555	34.342	14.7256	77.0432	58.0566	61.4852	55.074	28.9624	31.0964
DgyrT7556	0.355619	1.39177	5.52581	4.43347	7.00391	3.0788	2.49215	1.54304
DgyrT7557	5.57259	6.04592	33.627	25.0056	16.6723	25.9245	5.19139	8.66809
DgyrT7558	10.861	3.2219	13.2769	4.28913	19.3749	15.2691	7.86734	8.22088
DgyrT7559	1.10685	2.89536	4.03082	2.69745	5.15237	6.19937	2.43376	2.14449
DgyrT7560	0	0	0	0	0	0	0	0
DgyrT7561	20.1692	14.0225	8.29295	13.2297	7.9414	7.85252	10.8998	9.37919
DgyrT7562	14.8187	8.97555	13.0667	19.4977	19.3394	7.71319	15.5653	9.38837
DgyrT7563	13.4534	3.31898	61.7344	42.8184	64.279	52.4811	56.1336	42.527
DgyrT7564	7.53906	0.254259	2.98671	19.357	17.0781	1.24185	8.78304	2.01478
DgyrT7565	0.218187	0.23656	2.32586	1.7715	1.10128	0.92419	1.50261	1.45058
DgyrT7566	6.30735	4.01801	9.80515	10.9227	12.832	3.50845	5.98104	3.72384
DgyrT7567	5.03089	1.13162	2.16454	5.23395	6.92344	5.06329	3.80073	0.597493
DgyrT7568	3.41468	3.4819	17.2853	19.4997	9.60545	11.0115	3.61805	2.57713
DgyrT7569	62.3054	50.6884	90.4349	55.2569	85.139	56.373	57.8361	51.0043
DgyrT7570	4.92228	4.20007	26.1169	19.4889	25.0485	17.2468	14.5721	13.6539
DgyrT7571	3405.77	3215.85	747.164	239.838	33.6212	23.7182	7471.46	4740.76
DgyrT7572	477.498	437.454	430.409	362.701	312.492	387.752	622.197	593.374
DgyrT7573	477.498	437.454	430.409	362.701	312.492	387.752	622.197	593.374
DgyrT7574	0.901446	0.843136	25.7842	33.627	0.103074	0.443392	0.590748	0
DgyrT7575	1.91837	2.25108	0	0.779884	1.14222	0	0	0
DgyrT7576	40.4118	12.9742	37.6053	40.8216	19.0409	20.6785	11.3034	10.1513
DgyrT7577	45.1536	53.164	24.2002	48.1155	32.8309	30.4513	54.6705	42.6948
DgyrT7578	99.7715	54.8432	104.812	124.114	94.5426	78.1939	45.9444	27.4891
DgyrT7579	0	0	0	0	3.1338e-09	0	9.21872e-10	0
DgyrT7580	48.4721	33.1217	16.3386	19.0338	14.3113	8.91643	27.9218	8.68453
DgyrT7581	0	0	0.046142	0	0	0	0	0
DgyrT7582	9.65689e-09	1.54879e-07	0.42992	0.339949	3.85007e-05	1.88771	0.00647913	3.77931
DgyrT7583	4.90354	5.77773	29.1656	18.9628	1.87859	0.000355085	3.29437	8.71664
DgyrT7584	0	0	0	0	0	0	0	0
DgyrT7585	3.2795	1.71991	5.9189	4.24845	4.17865	3.25769	5.41532	3.94517
DgyrT7586	1.45443	2.69874	1.68219	0.660633	2.04751	2.61026	3.04525	1.1311
DgyrT7587	1.39146	1.11323	0.520336	0.496421	0.338433	0.988224	0.45575	0.0384955
DgyrT7588	1.67437	2.54526	7.21651	5.58217	4.40306	4.18563	7.22783	2.57848
DgyrT7589	0	0	0.071378	0	0.139803	0	0.0731287	0
DgyrT7590	1.31829	0.176934	2.98395	4.26345	4.04774	1.46793	1.92804	1.27825
DgyrT7591	0.719821	0.160298	5.49731	3.45195	3.48691	3.96364	2.07663	0.962871
DgyrT7592	0.232076	1.66326	8.38643	10.6103	5.94949	6.28859	4.3983	5.25972
DgyrT7593	28.5234	24.7842	25.3605	16.5268	7.2091	12.843	3.39586	1.68699
DgyrT7594	97.9578	38.3993	51.6837	49.6572	21.563	11.5363	10.6451	4.35211
DgyrT7595	14.2052	17.7835	15.9029	8.57203	5.13539	9.1355	2.32456	2.08487
DgyrT7596	46.3981	35.7306	21.6635	18.2198	14.3484	12.135	46.4109	35.1143
DgyrT7597	52.8122	31.9489	12.0247	8.47572	7.71292	3.94359	20.3623	11.958
DgyrT7598	182.588	83.0548	231.613	235.963	103.202	130.697	104.048	86.5037
DgyrT7599	210.334	229.293	99.0224	99.5463	106.635	89.688	1417.6	826.834
DgyrT7600	9.29367	1.32006	2.31188	8.98251	3.28448	1.62298	1.76463	1.0964
DgyrT7601	2.53196	2.28131	0.702194	3.22047	2.69941	0.98336	1.95236	1.27378
DgyrT7602	49.0553	21.4464	60.8482	132.114	76.7058	81.8922	120.37	56.9246
DgyrT7603	36.5395	25.5691	14.6191	21.7403	10.6515	8.41986	19.899	17.3691
DgyrT7604	14.1078	11.6278	15.2855	8.30633	4.18164	3.90943	11.4848	10.7062
DgyrT7605	60.0655	43.6263	39.5847	27.5073	27.4841	17.7413	32.3927	21.4734
DgyrT7606	27.5306	23.6994	7.4396	7.64571	4.60866	3.77804	11.0847	7.86395
DgyrT7607	0.622498	2.16255	0	0.834737	0.663032	0	1.56362	0.334583
DgyrT7608	7.22316	9.6432	229.791	295.715	3.02559	0	0.94631	1.80759
DgyrT7609	2.81141	0.843078	0.801896	2.6752	9.89164	8.49977	8.03586	4.54642
DgyrT7610	10.9101	8.40443	19.7745	17.8155	20.1674	16.925	12.5075	13.3423
DgyrT7611	8.28736	5.14291	7.32399	7.48677	11.716	8.27428	9.28222	6.90898
DgyrT7612	5.12013	3.05875	8.70006	8.7799	8.50444	4.74716	6.58341	3.51055
DgyrT7613	47.0004	32.1409	18.197	18.5851	15.4502	10.6619	46.1693	25.8541
DgyrT7614	0.2914	0	0.540293	1.44499	0.65723	0	0.603593	0.727
DgyrT7615	1.17951	1.74678	21.7825	19.8651	12.9458	11.5845	4.89944	3.16343
DgyrT7616	0.0316165	0	0.376361	0.703726	0.603876	0.560739	0.153971	0.204899
DgyrT7617	14.6377	10.7587	52.1928	49.7483	19.8844	25.869	27.1004	33.7585
DgyrT7618	25.6548	15.7621	45.8196	35.5489	26.1672	28.294	20.1403	21.6833
DgyrT7619	7.78869	7.35352	4.58486	4.86552	4.38549	7.65953	8.92723	3.98917
DgyrT7620	0	0	0	0	0	0	4.92356	0.594605
DgyrT7621	12.0519	4.47781	9.1219	23.3842	14.3516	12.1308	9.83964	8.30667
DgyrT7622	1.2926	0.830506	3.86537	2.14723	5.70219	6.38182	5.55121	6.18499
DgyrT7623	25.2067	22.9953	20.6633	14.3896	16.1129	12.4907	14.5593	12.465
DgyrT7624	1.23093	0.512438	7.53167	5.88945	21.9836	21.1377	13.2602	7.6961
DgyrT7625	33.9152	29.3656	65.8593	41.6741	56.9078	35.0627	28.5813	29.421
DgyrT7626	31.3116	48.5178	12.9959	5.59843	4.52877	5.93596	21.1296	21.9133
DgyrT7627	37.7055	60.3539	142.663	49.3186	36.4394	86.6609	31.802	53.5639
DgyrT7628	1.08176	0.803127	10.2783	8.84175	13.8259	9.78945	6.14426	6.21611
DgyrT7629	49.7645	66.1149	38.7526	33.2537	24.8256	38.5106	40.1259	47.4825
DgyrT7630	9.2238	2.80847	10.4747	35.1365	16.0261	10.2177	12.4286	10.8924
DgyrT7631	2.64839	0.96557	18.4634	21.3563	23.213	28.2383	20.7786	12.1969
DgyrT7632	43.8997	17.7427	46.7895	82.1228	41.7736	41.2115	66.1674	37.4518
DgyrT7633	71.2663	46.0483	117.934	168.24	66.9288	75.2675	77.0292	58.404
DgyrT7634	28.1225	18.7022	26.0551	52.3695	20.1707	21.4307	28.5555	25.6257
DgyrT7635	1.58724	2.88921	7.92058	3.03597	1.98234	2.87501	3.83467	2.7683
DgyrT7636	3.83806	3.09155	1.29149	3.02444	0.952818	0.51395	4.28579	2.3791
DgyrT7637	1.56909	0.51584	8.16976	13.2044	9.58434	5.81128	7.4681	4.41366
DgyrT7638	54.1814	31.4248	8.44702	7.94895	5.8986	4.43908	22.7372	11.2554
DgyrT7639	33.2108	22.634	4.58209	10.461	1.70542	1.37241	9.55632	5.45214
DgyrT7640	22.3557	9.41583	13.2883	16.5217	13.4762	9.6738	15.2254	9.62029
DgyrT7641	110.907	83.0635	24.2813	36.2292	13.5582	12.3373	24.9607	16.4121
DgyrT7642	0.404372	0.243035	37.6823	35.7853	16.4771	19.2867	7.13428	4.89394
DgyrT7643	36.2169	47.1599	25.8762	22.7417	20.538	38.1062	43.9524	42.9159
DgyrT7644	58.23	34.618	27.7168	66.5872	39.5263	42.5252	42.858	44.7895
DgyrT7645	13.0623	6.68234	5.45199	8.06164	6.75779	3.46607	5.40072	3.01812
DgyrT7646	60.4618	37.6106	6.82315	12.6156	4.49717	4.65452	15.3885	10.7743
DgyrT7647	42.316	43.5655	45.1945	51.9356	35.2359	29.5218	20.7453	14.9299
DgyrT7648	3.62913	2.09495	42.2465	36.3129	20.1978	29.7335	9.45824	10.3442
DgyrT7649	1.76594	4.13745	79.1343	32.0937	19.3923	46.2787	11.5122	13.6635
DgyrT7650	6.9593	2.64906	13.5241	23.9884	36.114	19.9888	33.5782	24.3393
DgyrT7651	23.8786	10.9204	7.80712	10.9362	6.93637	4.07764	7.43244	4.73199
DgyrT7652	14.443	4.98855	3.88386	20.5102	6.90138	2.50001	6.35395	0.90972
DgyrT7653	14.089	7.48554	9.59581	14.1197	7.07468	5.38254	5.00335	7.52039
DgyrT7654	3.53621	3.68335	21.7992	21.031	14.0238	19.2167	8.37808	9.31299
DgyrT7655	1.77802	1.34357	9.58836	9.76755	10.422	9.55127	6.09819	5.80424
DgyrT7656	10.0144	4.96831	18.3348	16.2325	16.5561	10.8351	9.40248	9.25903
DgyrT7657	97.6562	64.179	114.589	144.799	107.566	108.728	142.564	119.015
DgyrT7658	10.8559	9.41142	4.75625	6.95345	6.8297	5.644	11.0012	7.614
DgyrT7659	21.2019	13.0061	25.1965	14.9912	15.9471	12.6919	14.3381	12.0288
DgyrT7660	12.117	11.0336	9.88468	12.6658	6.93941	10.5446	23.4895	23.6237
DgyrT7661	42.6964	29.4957	23.4009	24.064	29.5193	15.2254	35.3066	23.7966
DgyrT7662	9.84156	6.34139	4.70285	4.24712	7.59353	2.4907	5.77159	2.33926
DgyrT7663	0	0	2.61591	0.261954	0	3.13701	0.251412	1.10592e-06
DgyrT7664	0	0	0.237504	0	0.000462118	0	0	0
DgyrT7665	0	0	0.000390244	0	0	0	0	0.331881
DgyrT7666	1.07128	0.527313	0	0	0.61638	0	0.304481	0.456966
DgyrT7667	0.805258	0.390088	1.3673	0.156342	0.000916561	0.834991	0	0
DgyrT7668	6.38248e-06	7.23134e-06	2.93982	6.7292	0.808199	3.50126e-07	0.608016	0
DgyrT7669	0	0.0298365	0.600552	3.67489	0.470857	0	0	0
DgyrT7670	325.053	372.299	506.866	623.457	431.203	541.5	592.731	580.364
DgyrT7671	4.44099	2.53948	11.0787	12.8185	10.2306	8.7379	6.78061	5.64948
DgyrT7672	13.1622	12.2216	20.6539	17.9097	17.4219	16.4651	27.8898	19.1472
DgyrT7673	54.1538	51.8279	19.8768	17.498	14.4132	13.7594	42.1308	30.0474
DgyrT7674	363.184	231.905	428.659	391.131	395.177	278.043	490.399	300.284
DgyrT7675	5.31172	1.24908	23.0387	28.0145	27.9268	16.8315	15.3656	11.1838
DgyrT7676	36.6997	16.3348	24.5817	29.6076	26.1505	14.9164	19.4201	11.7843
DgyrT7677	365.945	296.988	129.386	216.387	81.6823	91.4995	130.634	99.7885
DgyrT7678	277.584	110.511	68.6912	153.912	49.2894	45.8396	80.5538	51.3594
DgyrT7679	16.5518	10.1441	14.3355	13.1944	16.139	8.85027	10.0851	7.31907
DgyrT7680	27.2324	13.4135	32.9188	38.0368	22.0529	21.1222	17.8394	15.7933
DgyrT7681	13.2618	10.8225	12.2861	14.1401	11.9449	16.4238	13.4693	14.8216
DgyrT7682	0.83961	0.528052	0.554452	1.42385	0.567796	0	0.241913	0.270547
DgyrT7683	11.5183	14.3189	14.7982	10.4112	12.5723	24.1271	18.2289	22.3499
DgyrT7684	0	0	0.367954	0.169268	0.0852648	0.201769	0.040714	0.349747
DgyrT7685	0.246615	0	0.264581	0.182958	1.21023	0.160708	0.0787472	0
DgyrT7686	2.36581	0.516179	1.70696	1.52591	2.43319	1.25391	1.84885	0.417574
DgyrT7687	4155.64	3177.95	4872.91	3849.23	5106.13	5102.84	4478.04	4793.42
DgyrT7688	3.78025	2.99498	8.53338	4.03796	10.8767	1.67529	1.69927	1.42772
DgyrT7689	21.6149	28.0399	48.0537	37.4368	60.184	62.5053	29.3489	30.0299
DgyrT7690	7.54621	4.44336	10.497	6.69183	16.3828	6.37543	8.18452	5.24846
DgyrT7691	26.1911	26.2978	27.2674	30.2471	52.427	46.3736	51.1118	50.5168
DgyrT7692	24.7323	19.6681	32.9079	40.3958	22.6788	21.7947	30.9019	25.4154
DgyrT7693	0.805628	0.928876	1.97486	4.41679	4.0835	2.4534	2.99681	1.52151
DgyrT7694	3.84678	0.991874	0.70329	1.76904	1.57339	5.70223e-09	1.50313	0.934292
DgyrT7695	0.599369	0	0.218883	0.198824	0.360565	1.42483	0.437248	0.15951
DgyrT7696	10.7963	7.26208	9.67452	15.4496	9.29301	8.27541	9.88504	9.31473
DgyrT7697	212.428	176.73	114.242	116.745	55.6861	97.6868	273.271	217.97
DgyrT7698	0.548593	2.39843	4.87854	2.33241	2.80589	2.4965	1.66434	0.780683
DgyrT7699	9.43583	5.58616	21.4101	18.1142	12.6525	13.7149	8.28503	5.63887
DgyrT7700	12.391	6.86556	4.16375	9.71783	7.69494	5.08797	13.8361	9.5069
DgyrT7701	10.3148	4.93643	26.9218	40.7495	17.5929	13.5335	8.99924	8.9422
DgyrT7702	4.0886	0.893022	1.97696	5.48379	5.69635	0	4.82778	0.717293
DgyrT7703	1.11486	0	3.18088	0.861591	1.32086	1.54301	0.180688	1.5127
DgyrT7704	2.06833	0.788028	5.3717	2.53619	4.12707	6.57897	2.57135	4.08921
DgyrT7705	0	1.9447	0.284784	1.46112	0.751734	1.46955	1.36271	1.14773
DgyrT7706	0.414178	0.658584	127.074	101.515	1.12016	1.44925	0.655721	0.266246
DgyrT7707	55.7791	36.8225	56.793	73.2182	33.4469	31.0602	32.4889	26.7451
DgyrT7708	0.176057	0	2.3312	7.46516	2.08361	1.62916	0.118806	0
DgyrT7709	0	0	0	0	0	0	0	0
DgyrT7710	0.544024	1.33608	2.64753	2.76537	0.875141	0	1.87692	0.67594
DgyrT7711	16.9898	9.39367	11.4577	18.0894	6.46562	5.22654	11.8206	6.52253
DgyrT7712	5.21969	4.23329	6.02769	4.64584	2.82921	2.69132	2.22064	2.05428
DgyrT7713	7.93961	0	0.516819	13.2733	1.21955	0.264951	0.371191	0.112475
DgyrT7714	42.3074	40.3238	25.4846	55.4215	15.9137	15.826	42.7281	32.355
DgyrT7715	20.738	9.40827	26.1859	45.5495	37.1151	36.8758	22.6149	15.9741
DgyrT7716	0	0	0.4201	1.39399	1.18692	0.816771	0.170129	0.166179
DgyrT7717	0.238356	0.0356093	0.681138	5.86713	0.273769	0.687431	0.346471	0.0331985
DgyrT7718	37.4718	18.7132	14.9966	29.9748	18.5757	12.6587	19.322	13.7496
DgyrT7719	19.6311	11.7	11.0927	18.2156	22.8758	26.0415	74.655	70.1223
DgyrT7720	52.862	26.8042	46.2631	59.6923	63.5595	68.0365	52.4933	34.702
DgyrT7721	17.4954	14.0593	8.47589	11.6629	8.17277	4.13943	14.8877	9.36564
DgyrT7722	129.209	88.4083	29.5956	23.6944	43.8977	33.4822	114.704	78.4429
DgyrT7723	11.2087	6.33147	4.36006	10.7357	5.07861	3.39804	8.12139	6.50167
DgyrT7724	11.3932	9.47877	11.4947	11.9596	9.43035	7.56946	18.6477	16.5356
DgyrT7725	17.1735	5.84189	10.8409	32.4011	21.6697	10.5715	20.8438	9.25501
DgyrT7726	7.36337e-07	3.47369e-07	1.67871	6.50879	7.63834	3.73507	1.85495	0.941593
DgyrT7727	0	0	1.12043	1.50034	2.1712	2.52375	1.92216	1.27953
DgyrT7728	0.740797	0.125599	3.65829	5.79519	4.39505	2.33853	3.56191	1.62962
DgyrT7729	0	0	0	0	0	0	0	0
DgyrT7730	17.9892	11.7973	22.1003	18.4277	21.4098	15.3828	16.2719	14.6676
DgyrT7731	29.4318	25.1525	28.8339	33.5932	21.0369	19.0629	16.5988	13.992
DgyrT7732	8045.59	15180	7330.22	3765.79	4862.43	9592.54	6336.85	9874.54
DgyrT7733	2.78296	2.05587	7.57223	6.45365	1.31358	0.589859	0.63971	0.477339
DgyrT7734	57.6266	67.7054	57.101	32.33	52.3812	81.4889	82.6291	84.9884
DgyrT7736	1.2542	0	7.21152	12.9516	16.2409	14.6355	4.57944	4.34242
DgyrT7735	15.3259	3.261	260.832	404.513	438.173	608.475	206.646	135.805
DgyrT7737	7.5084	3.95465	3.62385	4.08846	3.03364	2.23811	2.04513	2.14199
DgyrT7738	30.182	26.1661	6.486	14.1521	6.62629	6.41466	22.7361	17.5849
DgyrT7739	15.3982	9.35609	9.82908	15.1434	10.3963	8.43659	10.3487	7.30051
DgyrT7740	226.598	157.921	47.5223	41.1472	34.5926	24.3338	195.942	109.92
DgyrT7741	1.80623	2.76434	4.18703	5.43814	7.81462	12.0978	6.51678	6.902
DgyrT7742	3.74911	3.78647	1.65525	1.17684	12.1211	8.21196	15.0501	11.0025
DgyrT7743	6.55006	2.9365	1.23579	1.82714	0.798779	0.56747	3.42723	1.66711
DgyrT7744	2.08859	1.85232	0.688442	0.958324	1.30739	1.19356	3.73417	1.72231
DgyrT7745	28.6803	16.9582	13.3281	16.8323	12.5402	10.963	25.6126	19.0957
DgyrT7746	43.1383	41.5021	37.24	39.8604	17.4422	12.1779	38.1937	30.2081
DgyrT7747	4.94471	4.92541	7.87212	7.38947	12.8818	11.8048	14.7467	12.8218
DgyrT7748	17.9133	9.1096	14.525	14.8555	23.6123	24.8511	13.9915	11.6229
DgyrT7749	33.7604	29.8342	10.7125	10.6063	6.7782	9.0717	8.84202	7.39165
DgyrT7750	4.90471	2.21055	18.4981	18.6722	9.1476	6.50606	5.57551	3.96976
DgyrT7751	0.532241	0.207308	4.50931	7.38557	5.71262	2.93314	1.13229	0.953723
DgyrT7752	5.10623	2.72558	13.5226	9.77539	9.62096	7.29312	9.26189	9.8373
DgyrT7753	6.0985	7.15902	155.153	119.214	85.7417	98.8896	44.9968	58.9143
DgyrT7754	210.785	157.904	239.113	129	124.857	171.437	116.631	135.626
DgyrT7755	4.57538	2.02785	14.946	19.0993	40.0187	26.0936	34.8735	33.3603
DgyrT7756	681.149	512.338	341.471	491.189	285.607	265.865	251.707	199.058
DgyrT7757	63.1463	40.584	19.8424	36.9854	15.8013	11.3887	20.0114	14.3524
DgyrT7758	0.322397	0.573904	25.2483	41.1858	0.43622	1.43198	0.593201	0.647464
DgyrT7759	11.8327	11.5401	3.65169	6.91726	2.58236	2.2864	5.40494	3.87106
DgyrT7760	16.5751	14.0793	4.55519	6.54297	4.62713	2.74105	7.81226	3.9057
DgyrT7761	30.444	16.8153	20.6195	24.0899	20.3606	18.5057	47.851	30.8835
DgyrT7762	108.513	94.0575	125.77	71.2599	39.4148	43.0557	52.0954	42.0907
DgyrT7763	256.042	473.103	488.159	136.361	126.396	365.047	128.185	226.212
DgyrT7764	67.974	54.5135	16.3364	23.9598	10.2848	8.75679	25.362	20.6461
DgyrT7765	2.3889	0.48776	2.23832	1.83118	0.154892	0	0.729091	0.964486
DgyrT7766	201.238	137.01	359.824	528.425	370.35	495.132	607.842	572.666
DgyrT7767	22.8817	16.9604	6.11495	8.79229	4.2666	3.423	10.6065	8.37683
DgyrT7768	103.594	51.2977	19.8194	15.0178	14.0545	5.26137	20.0879	8.86951
DgyrT7769	14.146	7.91587	9.07547	13.762	7.06126	5.2161	6.91016	5.03394
DgyrT7770	38.3764	20.814	9.75779	25.7966	15.6945	9.52771	17.3197	12.299
DgyrT7771	48.252	41.6395	47.65	62.8963	25.52	34.0951	40.8269	36.3646
DgyrT7772	12.4924	8.9916	4.12657	8.23196	8.03843	5.29693	3.60021	1.99906
DgyrT7773	10.8394	3.31947	6.25408	11.4383	17.3882	17.1573	11.6249	9.14786
DgyrT7774	9.34442	3.49057	12.7278	33.1179	16.0368	16.09	11.8964	9.13739
DgyrT7775	0	0	0.386227	0.437283	0.830008	0.460941	0.0625815	0
DgyrT7776	0	0	0.157211	0.896738	0.287155	0.0609731	0.0966962	0
DgyrT7777	4.00456	1.1612	17.415	48.2743	40.1378	26.7472	17.5024	11.4432
DgyrT7778	0.564682	0.245437	2.14864	5.93178	8.13066	4.55722	3.61749	2.4748
DgyrT7779	0	1.5108e-06	0	0	0	4.54346e-10	0	4.40627e-08
DgyrT7780	93.7805	96.4489	18.1282	4.50122	13.3414	13.2219	166.114	127.493
DgyrT7781	0.910499	0	0.141144	0	1.12773	0	1.70024	1.1184
DgyrT7782	14.0838	7.27445	39.7488	36.96	22.3284	17.9275	13.1723	12.4508
DgyrT7783	19.9983	9.3684	16.2093	27.3911	14.2594	8.55819	19.5969	10.7511
DgyrT7784	13.5697	6.05748	6.59196	5.91008	13.1029	8.18804	8.23771	4.70749
DgyrT7785	1.18391	0.570884	4.57722	5.75391	4.57621	4.88753	3.38137	2.80389
DgyrT7786	0	0	0	0	0	0	0	0
DgyrT7787	4.09594	3.76819	5.78872	6.9574	9.96683	6.94474	7.97295	5.59221
DgyrT7788	81.4162	38.5894	20.1449	44.9496	28.5635	18.275	28.9834	21.2701
DgyrT7789	19.3236	16.5631	13.9553	21.7959	11.2597	6.92712	37.0422	21.2529
DgyrT7790	13.4109	8.20586	13.3821	13.5613	12.8555	9.55665	14.8638	10.768
DgyrT7791	58.2121	55.8946	35.2126	26.7428	26.2885	18.2362	51.651	42.0716
DgyrT7792	19.79	9.93125	5.29041	16.9758	6.65391	3.39467	11.887	5.86638
DgyrT7793	59.4548	39.3939	60.3041	81.9788	44.8235	51.7132	59.8586	45.3282
DgyrT7794	35.4227	20.4334	10.3736	14.3871	9.39963	4.05786	11.2448	5.39174
DgyrT7795	26.1821	23.507	24.2059	17.653	17.7732	12.6183	20.8435	20.7434
DgyrT7796	39.5851	24.6276	31.744	58.8712	20.6383	27.0066	29.8043	25.7236
DgyrT7797	0.224762	2.92901e-10	19.8211	24.768	36.617	26.9974	13.8422	8.80198
DgyrT7798	1.27086	0.795667	15.1322	15.9606	4.83527	6.05122	2.57279	1.44683
DgyrT7799	75.2574	53.0568	25.367	50.8261	25.4556	25.9341	30.1272	20.6145
DgyrT7800	0.607119	0.257897	3.39502	3.7835	2.17328	0	1.47762	1.66377
DgyrT7801	0	0	22.8509	16.9083	0.683722	0	0.0999244	0
DgyrT7802	2.71317	1.4255	2.01971	5.85365	4.36906	1.30061	3.10485	2.2997
DgyrT7803	14.5741	9.18393	92.3366	214.18	56.3722	50.5968	48.1453	22.733
DgyrT7804	27.7503	24.376	31.5371	52.0638	18.302	20.5372	29.0067	20.395
DgyrT7805	9.83585	0.715001	0.984363	4.43902	5.90284	0.122064	7.03138	0.83127
DgyrT7806	6.59865	1.46011	2.37947	3.07364	6.36588	2.64003	7.92042	2.80061
DgyrT7807	7.67217	5.55382	12.6348	10.9025	9.34955	10.3866	13.3209	10.8427
DgyrT7808	5.77813	2.63845	33.789	33.06	33.7919	22.1289	14.9851	16.5201
DgyrT7809	16.438	9.56079	7.31728	7.16459	8.26927	4.69962	5.13854	2.92563
DgyrT7810	0.973789	0.601329	9.94153	8.77532	18.6413	12.1435	6.89921	6.76113
DgyrT7811	1.70961	1.06846	21.3793	20.3291	44.4454	39.7019	24.1274	22.2823
DgyrT7812	20.4544	12.1043	9.99348	15.5239	9.54858	7.99509	21.1273	14.4363
DgyrT7813	11.8308	5.6942	12.278	10.6509	9.1903	6.80024	12.222	7.06002
DgyrT7814	12.0512	8.7454	9.82339	12.273	10.598	7.92629	12.9712	7.18502
DgyrT7815	14.6031	6.60115	7.02032	11.4266	19.5087	5.49628	23.0707	9.62298
DgyrT7816	0	0.565265	1.45445	2.96156	0.0654734	1.10108	0	1.17129
DgyrT7817	0.996007	0	1.36865	0.84768	1.25346	0.774804	1.06104	0
DgyrT7818	284.292	126.64	52.6297	78.7345	44.9616	30.1713	46.0393	29.7316
DgyrT7819	0	0.231906	0.466332	0.473025	0.235091	0	0.0368171	0.747844
DgyrT7820	62.693	30.6113	19.4311	34.5348	32.0251	9.47862	24.69	7.02462
DgyrT7821	219.791	185.367	100.584	169.005	64.183	66.4248	80.2726	85.0492
DgyrT7822	26.4126	15.9628	7.75993	24.2738	9.21589	5.71984	14.7932	7.98655
DgyrT7823	15.6642	12.6512	15.3652	21.7798	12.5092	17.4949	38.5921	28.0287
DgyrT7824	3.19121	1.27524	9.30823	12.9468	30.3252	35.296	41.2426	41.347
DgyrT7825	47.991	48.6011	143.678	76.1352	52.8206	134.109	74.1326	92.5648
DgyrT7826	7.01087	6.1287	56.138	30.0489	28.0708	42.9786	10.9881	12.4149
DgyrT7827	1.18796	0	0	0.657525	1.99585	0.398019	0	0
DgyrT7828	1.56668	0.629258	9.13986	33.052	17.8972	9.98333	4.4759	0.876706
DgyrT7829	71.0501	49.0258	62.916	88.8568	52.4898	44.448	97.2977	69.5315
DgyrT7830	57.6761	36.8663	16.4488	15.4054	8.97482	6.72482	13.363	5.82118
DgyrT7831	6.61952	1.56408	2.55789	4.6683	5.9669	1.08567	2.10602	0.218546
DgyrT7832	6.61952	1.56408	2.55789	4.6683	5.9669	1.08567	2.10602	0.218546
DgyrT7833	0	0.00344561	0.808063	0	0.402204	0.689088	1.19266	3.49137
DgyrT7834	0.000341286	0.159793	0.746397	4.87459e-05	0.668366	0.55478	0.0304695	0
DgyrT7835	0	5.89037e-10	0	0	2.66173e-09	0	1.13471e-06	0
DgyrT7836	17.3709	7.93712	10.6786	12.2158	12.769	3.75481	7.4494	2.75597
DgyrT7837	0	0.025384	0.0417241	0	1.22363e-06	0.322595	0.26716	0
DgyrT7838	0.00688383	0.769529	0.0428704	0.603217	0.982577	0.274013	0.0115271	0
DgyrT7839	1.01083e-09	2.93214e-08	0	0	3.93697e-08	0	1.40586e-06	0
DgyrT7840	0.305646	1.83087e-07	0	0.000136778	0.0275955	0	7.36281e-08	0
DgyrT7841	1.21587	0.874058	93.999	169.913	1199.43	741.061	1136.87	1241.82
DgyrT7842	2.43507	1.28433	27.7552	35.7354	2.35665	0.435377	1.0928	1.44959
DgyrT7843	13.0781	8.46093	15.6148	18.3683	15.7143	12.0424	27.153	28.56
DgyrT7844	3.718	7.76514	7.37148	5.80193	4.9181	7.83286	8.8784	5.97368
DgyrT7845	3.97255	2.07809	16.1538	11.9676	16.1771	9.00906	8.77609	7.61964
DgyrT7846	4.34276	0.559778	6.18711	3.4046	7.18148	13.4196	11.1352	10.282
DgyrT7847	1.36299	0.304291	1.041	3.78153	3.88319	0.547196	1.07802	0.386102
DgyrT7848	27.5106	10.028	6.95008	11.2737	9.3764	4.17437	14.0701	7.44726
DgyrT7849	9.75214	3.12874	5.4452	11.6179	9.62121	6.45755	9.07691	10.8766
DgyrT7850	136.64	91.5396	32.3437	15.3001	5.78261	5.68276	168.717	136.681
DgyrT7851	0.594963	0.0320925	0	0.220451	0.0929243	0	1.0704	0.985247
DgyrT7855	19.9784	26.4237	14.6657	11.4645	12.8456	13.8499	12.9015	13.8626
DgyrT7852	0.378073	0.18547	0.0981576	0.141146	0.337599	0	0.556843	0
DgyrT7853	0	0	0	0	0	0	0	0
DgyrT7854	207.193	77.9353	20.1266	64.8538	23.3319	7.3822	48.4028	14.1477
DgyrT7856	31.2958	151.496	88.8853	82.4585	69.0408	72.3431	11.42	14.1624
DgyrT7857	31.2958	151.496	88.8853	82.4585	69.0408	72.3431	11.42	14.1624
DgyrT7858	3.15552	46.5541	24.7719	16.114	13.8547	14.5438	1.87953	1.70311
DgyrT7859	194.187	105.662	34.9933	27.0547	9.08989	4.34749	183.923	95.238
DgyrT7860	3.90677	0.939845	0.608885	6.36841	1.82817	0.860381	3.30605	1.08664
DgyrT7861	52.884	32.5063	5.82241	17.3365	2.85769	2.69154	4.48068	2.37354
DgyrT7862	25.1763	15.5321	31.8045	28.9519	13.5735	15.1912	5.90867	4.40695
DgyrT7863	91.8931	82.0041	26.4179	15.1296	20.2589	21.8083	34.3098	32.7488
DgyrT7864	1.51258	0.83413	2.42585	4.4954	3.02244	1.939	2.73698	1.96322
DgyrT7865	3.54777	3.88259	23.8631	13.3754	10.9307	22.8865	4.39596	11.6255
DgyrT7866	8.38729	11.2071	77.8139	26.97	21.2892	50.7011	19.2205	35.406
DgyrT7867	10.9711	8.8302	12.5452	21.8037	8.77521	8.58949	5.66091	4.85946
DgyrT7868	0.88736	0.438246	6.95164	9.20496	9.96039	11.4502	12.3839	23.2779
DgyrT7869	0	0	0	0.548843	0.469131	0.46557	0.036516	0
DgyrT7870	39.9526	14.435	1032.49	1391.73	1147.9	2040.14	1041.72	791.456
DgyrT7871	19.9225	9.16986	1.49452	3.6238	4.45221	3.04441	3.31863	2.12662
DgyrT7872	4.19716	3.89808	32.1992	12.3743	10.6903	16.039	5.62672	6.28328
DgyrT7873	0.277828	0.365738	1.66184	5.73342	2.91467	1.26076	1.1773	0.76478
DgyrT7874	0.165038	0.12224	0.0139096	0.118659	0.19451	0.0971401	0.146903	0.0688639
DgyrT7875	0.183839	0	0	0.768344	0.528579	0	0.234689	0.439758
DgyrT7876	44.5293	19.4499	10.006	20.4173	18.4815	5.0474	12.908	4.23597
DgyrT7877	35.1206	17.9454	16.5202	14.452	24.4486	13.5301	46.5721	25.879
DgyrT7878	4.84968	2.1239	1.14258	3.61655	0.565614	0.735903	4.96568	2.30241
DgyrT7879	0.650998	0.460194	0.580497	1.02369	1.07221	0.425792	4.96073	2.93847
DgyrT7880	3.76471	1.97639	1.01669	1.78786	1.47048	1.06631	11.6286	8.23043
DgyrT7881	4.48382	2.63432	0.911791	0.623622	1.54058	2.70803	25.0756	20.5607
DgyrT7882	5.98493	1.92295	0.627244	2.25245	1.93224	1.6321	3.11859	1.54986
DgyrT7883	28.5757	11.0806	8.49052	13.4006	24.3454	23.0141	48.0107	33.2096
DgyrT7884	0.399346	0	4.01614	5.02584	20.2159	14.2632	19.2499	13.9066
DgyrT7885	3.23517	5.88879	12.9399	8.4118	26.1474	35.7588	35.6209	35.579
DgyrT7886	1.40092	0	5.25816	6.4637	8.93618	5.59983	1.4728	0.179175
DgyrT7887	1.73559	0.205877	18.9807	23.021	28.115	18.0762	7.48526	4.56883
DgyrT7888	0.479719	0	3.74731	3.20794	1.79105	1.61598	0.588761	0.581758
DgyrT7889	10.3661	5.28616	29.1025	29.975	19.113	9.26331	11.2172	7.52405
DgyrT7890	1.78469	1.08616	5.79509	9.86457	6.88054	5.53893	0.9889	0.424722
DgyrT7891	0.497122	0.378843	7.02263	5.3063	5.80387	5.55366	1.91866	0.97617
DgyrT7892	0	0	1.76677	1.2183	0.842713	0.0476856	0.144501	0.448077
DgyrT7893	0	0.293494	1.15922	0.131244	0	1.14235e-08	0	0
DgyrT7894	1.25768	0	1.8288	0.862567	1.56705	2.13476	1.39923	1.67943
DgyrT7895	3.51527	1.71491	10.725	17.5319	8.63985	8.59973	6.58644	6.43457
DgyrT7896	1.02274	4.54801	3.61488	3.66586	0.203	0.643681	1.1097	0.723031
DgyrT7897	52.396	31.5048	29.5075	26.683	11.6058	14.1076	10.161	9.48884
DgyrT7898	1.82591	1.40533	2.50801	3.45352	5.62624	4.07564	2.31901	1.11783
DgyrT7899	3.88552	0.503552	12.0444	8.0166	12.6792	18.2286	15.7808	15.7995
DgyrT7900	7.41685	22.4237	19.0134	0.998852	8.60611	25.2736	15.3861	24.9587
DgyrT7901	38.0063	11.3952	8.97396	30.1951	14.7024	5.07527	24.4928	7.74043
DgyrT7902	0.301693	0	0.421434	0.713784	2.47343	0	0.158303	0
DgyrT7903	3.36176	1.3906	56.4465	69.417	38.938	36.7172	17.2304	19.5344
DgyrT7904	30.2724	13.1325	13.6796	32.1842	16.9717	11.1662	9.07928	6.44045
DgyrT7905	32.4258	33.4236	22.18	31.9361	18.1354	16.8913	24.7289	19.1514
DgyrT7906	6.28699	3.96453	5.94455	11.6805	5.69222	3.75105	5.05148	4.03927
DgyrT7907	3.68666	1.14681	4.73785	10.0582	3.412	4.24232	2.39563	1.23575
DgyrT7908	94.8017	37.8422	57.0589	93.7016	43.382	31.3965	15.389	9.42599
DgyrT7909	0.208618	0.188673	3.21184	9.55841	4.80232	3.52638	1.82071	1.17732
DgyrT7910	0.545363	0.294694	0.603535	1.24197	1.21323	0.541846	0.341502	0.0672281
DgyrT7912	13.7645	38.7266	4.63889	2.98826	4.31022	2.23679	395.129	193.623
DgyrT7911	0.451416	1.15223	0.299971	0.558875	1.06049	0.757035	27.3424	18.5843
DgyrT7913	7.0543	1.56959	6.05721	4.13343	3.77624	2.82886	1.63762	1.16128
DgyrT7914	40.6869	11.8713	244.264	489.733	260.555	278.804	84.3895	54.8578
DgyrT7915	0.442185	0.151511	6.36814	6.46348	3.7156	1.41745	0.964746	0.962251
DgyrT7916	3.0591	0	7.72765	29.7463	13.1681	7.953	3.89764	1.82185
DgyrT7917	0.109001	0.146288	1.48783	0.957567	1.83378	2.5497	0.552971	0.637563
DgyrT7918	19.2625	9.14288	11.9571	28.241	14.6547	9.37304	16.1538	13.0326
DgyrT7919	25.2846	13.5346	21.136	23.7723	30.8534	15.4589	24.3464	14.348
DgyrT7920	12.5786	8.66705	9.68005	19.2168	6.72198	10.9544	13.6606	10.9851
DgyrT7921	2.91316	0.677882	3.59195	1.40169	0.840901	0.992827	1.09316	4.97194
DgyrT7922	3.083	3.45334	4.53676	1.2301	7.30534	3.74668	2.73046	6.31371
DgyrT7923	0	0	0	0	0	0	0	0
DgyrT7924	18.2944	6.59563	3.81971	6.57977	9.11172	9.49706	8.41608	5.09612
DgyrT7925	6.04794	4.94228	5.21796	4.92215	3.96514	3.55473	6.4495	4.33841
DgyrT7926	1.52811e-05	8.57564	6.24048	3.76153	1.74152	0.290826	2.54164	4.70857
DgyrT7927	0	0.0037414	1.4101	5.64097	5.46651	0	5.79805	6.55152
DgyrT7928	13.6194	2.93786	21.7212	24.9453	20.9961	31.5392	25.4608	17.7642
DgyrT7929	0	0	0	0.328567	0	0	0.000858678	0
DgyrT7930	0	0	0	0	1.3652e-08	0	0.349426	0
DgyrT7931	60.2868	30.3938	0	4.20678	0.100673	0	2.59309	0
DgyrT7932	30.2155	22.5825	11.8076	18.5547	7.90819	4.9314	12.7452	7.13716
DgyrT7933	78.1051	64.3583	1.61194	3.92257	0.274333	0	4.44905	1.01189
DgyrT7934	23.212	7.6677	0	0.24863	0	0	0.945915	1.57814
DgyrT7935	22.3176	7.29142	71.638	58.8553	72.1488	37.0938	18.017	10.1936
DgyrT7936	34.9655	7.55154	30.0261	98.2345	82.6325	7.09896	14.4301	4.27798
DgyrT7937	17.9976	2.02306	7.5928	38.3404	24.1012	0.560068	2.53371	0.679012
DgyrT7938	38.4544	10.8552	50.1294	55.8511	38.5722	23.7182	13.6164	7.22025
DgyrT7939	0.729949	0.369444	0.647524	1.08079	0.981077	0.0362904	0.131731	0.223321
DgyrT7940	1.12859	0.304286	3.52401	4.65434	0.89667	0.133217	0.194033	0.124879
DgyrT7941	10.7176	8.87289	11.7821	11.0519	4.1429	2.55709	5.39817	10.0788
DgyrT7942	0	0	0	0.372048	0.490501	0	1.3354	0.495723
DgyrT7943	25.0616	14.0822	34.9357	31.9984	19.3371	27.2607	36.1141	45.2474
DgyrT7944	1.14121	0.485127	7.94979	5.23176	6.99314	5.54991	1.44724	1.29706
DgyrT7945	49.5237	55.2491	76.5507	61.973	37.8495	85.996	42.2393	70.2531
DgyrT7946	16.8353	6.15475	9.49744	11.2441	11.118	8.29046	10.9573	6.46164
DgyrT7947	20.3463	7.92645	10.8034	23.229	11.0226	9.23584	9.82783	6.86305
DgyrT7948	16.8278	13.4347	135.305	185.404	77.8612	92.3769	62.3927	50.9939
DgyrT7949	46.4736	30.0668	15.0035	11.3195	2.26277	2.52604	95.499	48.5588
DgyrT7950	16.1214	4.63347	4.66336	16.9083	10.4907	6.53722	7.55869	3.17908
DgyrT7951	34.5733	28.0294	21.567	31.3875	17.5578	15.1406	28.5286	22.6218
DgyrT7952	8.5879	7.33445	1.49613	3.22388	4.83332	0.862432	15.0193	3.84602
DgyrT7953	66.3166	52.2487	23.2774	19.3769	13.2974	11.8979	3.91369	2.48231
DgyrT7954	1.70911	0.685456	3.79137	7.56275	7.03566	4.36163	2.1957	1.24562
DgyrT7955	12.4108	9.67782	13.0358	12.1634	10.7628	7.71793	21.9115	15.9949
DgyrT7956	11.6203	4.78966	5.44488	8.06658	2.45713	2.11377	0.275102	0.237815
DgyrT7957	5.62162	1.66334	1.62599	3.90812	1.44018	0	0.442289	0.123755
DgyrT7958	6.00776	4.4097	21.4433	23.4289	16.6932	16.5636	12.5224	10.7296
DgyrT7959	0.733122	0.436761	2.60831	3.14642	2.87914	3.02863	1.56732	0.984212
DgyrT7960	4.80735	2.15948	2.131	3.86076	1.58551	1.33736	2.67834	1.998
DgyrT7961	0.242367	0	0	0.563778	0.734039	0	0	0
DgyrT7962	7.67254	9.75177	38.4776	24.9354	48.2652	34.792	15.6466	10.2477
DgyrT7963	50.8065	34.4591	83.9165	66.715	48.3977	48.6452	71.426	62.2545
DgyrT7964	27.367	23.7646	20.7745	20.7686	27.1636	20.5215	47.7008	37.9086
DgyrT7965	0.595556	0.523763	7.35515	7.63387	5.19248	5.72525	2.01217	2.57963
DgyrT7966	2.85585e-07	7.48845e-07	0	0	0	0	5.24164e-10	0
DgyrT7967	3.24748	0.934644	13.6503	14.3642	6.42392	5.77762	5.01711	4.36358
DgyrT7968	14.1199	6.87684	55.3894	73.4295	85.2402	63.5719	51.6911	34.3661
DgyrT7969	28.1473	18.8194	2.82125	2.15821	0.262275	0.520852	43.0576	25.4384
DgyrT7970	37.5347	33.0147	39.4126	25.8994	31.9819	33.4475	46.0031	41.4599
DgyrT7971	43.6112	22.7377	15.5808	16.7541	22.3746	7.1951	18.8674	9.96369
DgyrT7972	2.89027	1.01532	11.0838	9.18423	13.3309	5.90491	5.11534	4.14777
DgyrT7973	28.0444	15.6943	10.454	30.7067	11.5093	7.76109	33.0078	17.9966
DgyrT7974	17.1968	11.0521	19.395	23.2455	12.1497	16.8335	10.468	11.4844
DgyrT7975	30.2148	30.9185	135.821	89.119	7.37788	7.52428	53.4402	40.7479
DgyrT7976	86.5968	56.6265	159.339	283.223	85.3032	86.824	133.598	111.65
DgyrT7977	6.63866	5.43151	2.11686	3.70663	2.43275	3.39098	5.96708	4.09988
DgyrT7978	60.1897	62.4037	86.362	118.116	63.9259	83.2267	88.0104	72.6634
DgyrT7979	47.4501	25.7548	36.6317	48.4722	29.9863	27.4873	39.0088	27.9003
DgyrT7980	215.863	103.096	114.831	92.6112	85.7016	42.0029	63.6536	24.9263
DgyrT7981	181.936	244.913	253.492	100.197	107.451	190.694	77.3465	79.4384
DgyrT7982	13.3715	20.9875	6.93092	10.4351	8.85086	5.70313	14.3817	12.0902
DgyrT7983	6.03787	4.95872	16.861	10.4901	12.9598	10.0653	5.66505	6.80629
DgyrT7984	0	0	0	0	0.0434518	0	0	0
DgyrT7985	6.65038	2.68695	15.6113	14.7916	12.2787	11.7539	8.35266	6.16563
DgyrT7986	3.63921	1.11593	3.17197	7.99632	3.66444	1.20626	2.01248	1.30927
DgyrT7987	14.5143	9.04705	8.61284	46.5724	25.3162	20.694	16.4417	8.75101
DgyrT7988	3.86669	2.93654	2.01749	5.78177	5.61961	3.03445	7.43925	4.7463
DgyrT7989	68.9331	28.3078	21.8267	34.5737	25.6056	14.0894	41.5442	18.5846
DgyrT7990	1.35563	1.34263	4.48639	4.22842	5.65295	6.24191	1.35773	2.76179
DgyrT7991	15.5337	6.57374	5.10072	6.44993	4.84394	3.44879	24.3887	15.8311
DgyrT7992	0.161368	0.236501	13.6911	19.2036	0.0996128	0.0639585	0.171963	1.57288
DgyrT7993	32.6813	18.055	4.12509	11.6624	3.6088	2.59336	4.67606	2.70711
DgyrT7994	58.372	37.8218	164.968	117.689	141.362	161.299	137.894	96.3444
DgyrT7995	16.2019	7.03712	23.2725	61.3419	21.7629	17.1545	20.4168	13.3939
DgyrT7996	24.0056	15.1315	18.2915	50.4516	34.5791	26.998	41.871	30.9691
DgyrT7997	17.3606	11.7854	10.5208	22.671	35.5964	37.2635	49.4236	31.6954
DgyrT7998	46.6686	37.7415	62.7828	31.4818	39.3048	39.6339	37.1591	33.7212
DgyrT7999	6760.75	10805.3	6858.71	4957.26	4493.61	8336.56	5638.87	8702.02
DgyrT8000	32.1682	10.2614	17.6743	36.596	21.5125	13.888	22.8925	10.5069
DgyrT8001	37.9471	9.21343	31.1064	37.7596	31.9275	15.1735	30.9207	16.7969
DgyrT8002	0.0522925	0.421277	59.6712	47.3983	1.09468	1.83684	0.530745	1.46027
DgyrT8003	0.0659118	0.148141	3.45297	6.8283	2.26427	4.99872	3.34343	1.79006
DgyrT8004	0	0	2.89706	0.762976	0.396052	2.81651	0.464666	0.107425
DgyrT8005	28.6566	14.3441	24.5409	42.1241	19.3445	15.338	15.2036	9.77801
DgyrT8006	1.35887	0.52753	7.46096	7.15846	5.16139	6.88316	4.40501	3.62424
DgyrT8007	19.0265	17.0801	19.4342	8.50117	11.7085	8.11089	12.8313	11.1395
DgyrT8008	21.4468	20.0603	23.9602	15.7126	16.8162	17.2322	18.9755	20.598
DgyrT8009	10.9263	4.44876	203.53	304.251	161.192	152.636	31.5574	13.541
DgyrT8010	0.0172564	0.196608	0.631475	0.754215	0.638434	0.949836	0.293189	0.170188
DgyrT8011	26.3426	10.926	12.1859	38.12	27.1301	22.4521	38.7315	21.7598
DgyrT8012	1.40411	1.07848	17.1993	22.0228	17.6351	12.5842	9.50128	10.1639
DgyrT8013	123.977	114.923	90.4106	58.1194	81.7241	98.7295	75.7814	77.6653
DgyrT8014	15.7981	22.0574	25.1118	14.3779	9.59023	14.8794	11.2368	13.2198
DgyrT8015	56.8627	24.68	16.3573	37.0263	23.8954	10.0702	22.717	8.98915
DgyrT8016	22.5475	13.6908	6.59573	8.29622	6.26904	4.35026	5.12705	2.93335
DgyrT8017	0.666344	0.38359	0.69109	0.953549	1.5305	0.752129	4.24295	3.30189
DgyrT8018	0	0	0	0	4.47382	10.1504	0	0
DgyrT8019	88.1884	45.1516	51.7406	114.825	54.0143	54.3414	58.6294	37.478
DgyrT8020	0.385828	2.12962	75.764	95.8225	15.7414	19.4288	6.88739	19.2347
DgyrT8021	1.53114	0.77913	12.2057	23.8037	16.073	11.4937	11.0664	9.96992
DgyrT8022	18.834	13.4682	19.734	24.9713	22.7705	24.3917	23.31	21.1784
DgyrT8023	47.6118	17.3047	17.5465	19.574	19.9573	10.0607	22.9192	9.44598
DgyrT8024	13.3794	8.12861	7.32746	13.1633	10.1771	9.80218	20.166	15.2024
DgyrT8025	10.2249	6.32598	4.31943	4.71864	3.63659	2.88161	5.8091	2.72321
DgyrT8026	24.4459	5.28072	5.57968	13.8255	4.11209	3.10625	1.74885	0.934053
DgyrT8027	111.802	52.1306	57.8914	91.4053	78.6194	37.2783	44.1168	26.6288
DgyrT8028	18.6483	15.3935	94.2386	83.3217	57.5863	71.0757	39.8568	46.4365
DgyrT8029	19.9786	18.5432	562.37	535.756	266.959	218.677	106.594	239.85
DgyrT8030	9.32477	6.06202	11.3191	15.8094	8.6986	5.11051	8.18286	6.18747
DgyrT8031	71.3851	97.6001	8.95906	5.75214	0.732203	0	211.003	180.998
DgyrT8032	0.415065	0	0	0	0.419697	0.655717	1.59292	0.966921
DgyrT8033	76.8274	51.0203	23.532	16.5831	15.4913	14.1387	23.5805	12.8047
DgyrT8034	2.37121	1.0665e-05	0	4.9321e-06	2.26515e-05	0.0798141	0.0728807	2.18429e-05
DgyrT8035	56.4454	58.3809	69.3631	30.8447	20.866	27.4038	18.343	19.5359
DgyrT8036	26.9838	10.4167	12.289	27.6062	17.7084	7.30727	10.4886	4.75084
DgyrT8037	80.7865	22.3988	14.8615	23.5635	13.1	1.74412	22.6274	8.33653
DgyrT8038	1.83603	1.05204	0.486526	0.852938	0.667543	2.32733	0.556367	0
DgyrT8039	35.4447	29.1291	40.3197	29.5076	21.0418	22.4216	19.2459	20.7775
DgyrT8040	254.703	228.569	211.212	333.881	146.129	213.877	211.041	220.212
DgyrT8041	86.1493	89.6081	57.8203	67.6245	32.2896	30.9882	71.0977	62.0449
DgyrT8042	112.602	67.5935	27.4583	48.8265	13.0924	9.63422	22.7461	14.7304
DgyrT8043	140.823	143.512	32.9486	30.4287	21.4514	21.4466	77.8597	52.7509
DgyrT8044	3.65474	5.5027	6.21876	2.45258	0.699755	2.38264	6.705	1.75806
DgyrT8045	10.5895	9.1923	61.2432	55.7641	36.8794	23.382	25.0622	21.2932
DgyrT8048	15.1788	23.6429	62.6859	26.8514	13.901	27.6628	8.05182	9.62893
DgyrT8046	57.4759	22.6673	57.1619	80.8499	31.6548	21.1936	15.0558	7.93106
DgyrT8047	78.7184	18.6717	70.7492	121.529	45.2498	36.9061	15.5585	8.44609
DgyrT8049	2.82151	1.50522e-06	38.7624	61.3236	34.4294	35.1816	9.3374	5.74434
DgyrT8050	3.28424	3.02288	4.63686	3.13237	4.93273	3.95768	1.33816	0.747411
DgyrT8051	20.162	12.6562	12.055	14.0436	14.5538	20.1058	15.101	11.8514
DgyrT8052	70.5819	45.8466	58.0791	62.2082	53.6683	38.5073	104.144	78.8853
DgyrT8053	29.0199	11.1297	13.6345	36.2017	10.4269	12.2708	12.255	6.5123
DgyrT8054	49.0829	40.5537	53.0233	60.041	20.9405	19.1698	27.5027	26.6662
DgyrT8055	326.473	314.267	137.709	171.355	89.4278	159.572	235.375	208.631
DgyrT8056	191.853	113.516	41.9357	60.1023	54.826	31.0086	369.411	213.538
DgyrT8057	46.4413	23.1188	13.2333	18.4205	19.501	10.743	21.3937	11.1969
DgyrT8058	9.79394	4.82987	12.3594	14.2368	17.574	7.50318	22.0051	11.8497
DgyrT8059	38.8029	19.2682	12.4675	37.0853	12.947	7.39339	20.0393	12.1991
DgyrT8060	18.6161	10.8128	33.0977	53.8309	17.5625	12.1514	13.2204	9.4682
DgyrT8061	50.0293	30.0399	40.6985	54.0219	21.2412	22.5007	30.243	25.021
DgyrT8062	0.870154	0.985387	2.57934	4.09055	8.96847	4.02364	11.4243	8.90563
DgyrT8063	21.5583	12.1148	10.4549	42.8677	21.4991	12.6479	19.5639	6.91274
DgyrT8064	49.9009	35.9309	22.4156	35.6254	20.6279	18.3118	34.5663	25.0552
DgyrT8065	1.4102	1.58368	5.2796	11.2293	8.40129	7.81286	3.1765	1.79056
DgyrT8066	0.278997	0.452065	1.71783	1.9682	6.42997	3.26092	3.67315	2.51116
DgyrT8067	4.54813	1.42476	3.59611	12.9388	7.34798	3.55042	3.1024	1.16742
DgyrT8068	0.680959	1.55029	35.3954	69.0485	31.8497	37.4588	22.0742	10.6182
DgyrT8069	31.8061	22.5689	25.0082	25.8679	32.5843	30.8702	85.8074	60.1716
DgyrT8070	0.225575	0	0	0	0.161308	0	0	0
DgyrT8071	4.84482	1.4426	229.745	170.089	154.429	359.059	50.2847	43.9605
DgyrT8074	14.7921	10.4022	7.54542	26.5587	9.12657	8.60607	14.6937	1.85109
DgyrT8072	5.81869	5.49874	7.11694	10.1726	6.7302	3.79092	9.68477	8.53198
DgyrT8073	0	0	0	0	0	0.928336	0	0
DgyrT8075	74.564	25.1373	42.759	68.5935	55.2578	33.9228	46.583	32.4259
DgyrT8076	55.8134	40.7996	34.087	52.1083	18.8533	21.6608	44.2697	36.2083
DgyrT8077	3.62284	2.37476	10.6419	12.6304	22.63	26.8379	18.4793	29.3933
DgyrT8078	55.8257	52.531	45.752	47.1538	55.8899	52.5014	27.25	20.4741
DgyrT8079	55.8257	52.531	45.752	47.1538	55.8899	52.5014	27.25	20.4741
DgyrT8080	57.5129	30.8481	72.6846	95.8559	35.4649	39.8848	35.5458	17.583
DgyrT8081	4.15558	3.55309	8.62385	2.73098	2.46312	2.53997	3.92397	1.52709
DgyrT8082	0	0	0	0	0.0246566	0	0	0
DgyrT8083	0.935632	0.110709	3.32387	7.90866	6.21173	3.65939	1.74502	1.46202
DgyrT8084	4.64888	1.51672	24.5536	34.8579	32.4106	19.7912	12.8986	9.344
DgyrT8085	1.23757	0.0404599	2.95808	8.34451	8.96994	4.6699	3.0318	1.65136
DgyrT8086	6.50455	2.26622	10.6085	5.87637	7.39592	8.6504	3.69026	4.57505
DgyrT8087	0.598157	0.679013	2.92613	1.85494	2.36954	2.79459	1.02728	0.698903
DgyrT8088	7.64928	4.86018	31.6205	12.209	14.2746	20.0387	5.29936	8.75442
DgyrT8089	1.07997	1.01624	1.19298	1.28569	2.1278	0.840427	0.588645	0
DgyrT8090	0.332735	0.00439185	0	0.0654527	0.0150894	0	0	0
DgyrT8091	66.1057	34.8737	330.043	298.158	76.8351	81.2756	17.8098	17.7723
DgyrT8092	3.41721	0.698375	5.70145	14.3846	6.88041	3.37996	3.52601	1.41451
DgyrT8093	0.208364	0.427604	8.25335	8.34467	45.142	34.9362	68.5224	99.0034
DgyrT8094	0.316622	0	4.57298	0.685508	1.63816	1.18911	1.42324	1.6848
DgyrT8095	0	0	0.208089	0.617911	0.893975	1.01766	0.259028	3.57976e-07
DgyrT8096	0	0	0.135425	0.0541037	0.0279631	0.0364293	0.00521052	1.27838e-08
DgyrT8097	0	0	0	0.577534	0	0	0.571858	1.72809
DgyrT8098	30.7547	10.7557	28.56	39.2156	44.5879	32.655	20.0154	11.5978
DgyrT8099	6.11311	5.98701	9.48483	7.83306	5.10618	4.38591	3.29416	2.88151
DgyrT8100	17.2308	16.7335	4.95791	18.5933	7.55545	15.1888	18.7928	9.22935
DgyrT8101	2.75629	1.69168	4.89995	5.71521	3.60605	7.72238	3.17604	3.07356
DgyrT8102	0.0938599	0.169407	0.536884	2.07575	1.36684	0.982658	0.401333	0.0685613
DgyrT8103	10.7853	4.87264	25.3907	46.5881	51.8587	34.5794	31.6067	29.3889
DgyrT8104	3.74481	0.118004	325.923	506.496	139.853	179.753	41.5205	19.3712
DgyrT8105	117.053	120.263	65.83	35.9994	30.5775	46.9116	98.4035	85.9261
DgyrT8106	32.2103	21.9375	27.2983	20.613	27.2695	22.7758	27.7458	20.6747
DgyrT8107	433.773	401.039	1357.94	778.753	828.528	1086.5	676.278	764.637
DgyrT8108	14.1964	5.40027	15.125	19.9226	17.9191	9.25186	11.4476	6.26823
DgyrT8109	18.9191	4.93226	11.4013	27.6516	15.3474	9.67247	10.2111	8.73301
DgyrT8110	22.8961	29.2624	8.5976	16.6546	16.4448	10.0547	32.2884	21.1478
DgyrT8111	39.6058	27.906	19.1163	11.9183	11.4063	7.15472	24.9276	15.0183
DgyrT8112	33.0715	13.0155	25.4156	36.6734	25.5742	14.5941	29.7379	17.2365
DgyrT8113	26.4172	21.1875	9.07759	16.3746	12.3974	6.32231	27.6253	18.6863
DgyrT8114	20.6092	5.74903	6.01653	32.856	10.684	3.8736	7.78866	2.33765
DgyrT8115	18.8604	12.2466	55.9611	49.8923	27.9745	31.052	16.2495	17.4657
DgyrT8116	0	0	1.94569	1.16458	1.24493	0	0.701969	0.197489
DgyrT8117	27.077	17.1699	11.8788	12.2854	12.5794	9.88327	11.2896	4.55728
DgyrT8118	8.52141	5.84802	9.90406	15.4121	7.4111	5.99698	6.48391	4.93712
DgyrT8119	42.316	32.0321	18.6267	38.2424	21.5148	17.0529	27.5289	28.0376
DgyrT8120	23.0269	16.7302	21.6017	26.6612	15.5601	14.156	46.6121	33.6636
DgyrT8121	6.11756	5.72293	6.66828	15.4963	8.28566	8.14618	9.83227	8.4927
DgyrT8122	7.73897	10.923	29.0626	24.4838	12.1298	13.392	9.28346	10.0074
DgyrT8123	55.2748	14.3759	197.726	148.996	46.4588	38.8945	9.98294	7.29746
DgyrT8124	38.9257	34.1705	23.1752	31.9051	19.1869	14.734	40.8938	31.7628
DgyrT8125	3.07405	1.09486	11.3506	16.03	9.55116	7.00734	5.7155	6.6609
DgyrT8126	3.4276	1.89282	57.1843	58.8689	36.1562	38.8528	19.5623	25.1964
DgyrT8127	5.55806	6.1678	124.249	93.1496	37.7242	55.7666	30.3131	40.5016
DgyrT8128	2.7686	0	1.3006	10.2521	4.18423	0.81278	0.541324	0.106171
DgyrT8129	6.81766	2.05678	17.9482	40.3342	5.20509	3.10488	2.56262	3.08961
DgyrT8130	40.8667	28.0617	21.1777	32.9035	10.5414	12.7021	4.29913	2.94589
DgyrT8131	3.25564	1.88653	8.7063	6.79702	3.95206	3.43682	2.31126	3.83427
DgyrT8132	0.953607	0	1.06158	0.50377	0.664801	0.282012	0.145093	0.541233
DgyrT8133	0.0540209	0	34.0272	67.248	66.8457	37.8624	27.9298	30.2779
DgyrT8134	0	0	0.966837	0.249902	1.23431	1.36055	2.55035	0.795149
DgyrT8135	3.67561	2.80447	0.715175	1.9363	1.9064	0.988397	7.42962	4.89234
DgyrT8136	96.6962	94.9719	38.9555	50.5471	31.0979	39.4126	36.1404	32.4632
DgyrT8137	6.97185	10.8379	37.591	29.8797	22.3121	45.8127	29.8415	36.0509
DgyrT8138	35.8328	31.1973	26.6305	17.9866	16.138	13.6101	14.3059	12.8129
DgyrT8139	67.626	35.3991	20.7266	23.6273	30.3872	9.1264	18.7358	9.55924
DgyrT8140	385.703	217.24	228.689	303.25	174.324	138.686	184.761	133
DgyrT8141	61.8353	37.3093	20.5776	29.8301	16.0126	13.0807	15.1127	12.2123
DgyrT8142	3.5566	6.52812	25.1546	32.1155	3.23368	3.92664	1.09495	1.12724
DgyrT8143	1.79006	1.66411	13.2096	10.4666	9.24862	11.9124	8.29073	7.45064
DgyrT8144	1.03608	0.315077	4.45976	6.93093	6.35064	6.30042	4.10304	5.91072
DgyrT8145	13.4772	9.73225	40.7882	42.2661	38.1086	51.6124	21.8177	25.4488
DgyrT8146	90.3892	57.2126	50.5268	51.9948	24.554	29.5433	83.9442	82.2096
DgyrT8147	17.7336	9.43437	109.86	117.71	83.6668	125.624	52.5843	60.3091
DgyrT8148	18.5578	16.8637	11.4205	16.57	9.42003	8.21908	10.0057	9.37083
DgyrT8149	2.51565	0	2.00374	1.62281	0.340601	0	0.0951128	0.243855
DgyrT8150	0	0.583742	1.67674	0.000450674	0	0.765246	0	0
DgyrT8151	0	0	0	1.36491	0	0	0.786868	0
DgyrT8152	0.869591	0.382798	0.658773	0.59645	1.22315	0	0	0.851557
DgyrT8153	56.8676	51.9518	67.2139	74.7119	80.3897	61.9231	97.8892	85.5548
DgyrT8154	41.8765	51.7577	27.1707	21.8152	8.8257	11.9796	7.43303	9.02294
DgyrT8155	80.1039	26.648	49.3385	196.05	87.06	73.5192	43.5637	18.2694
DgyrT8156	10.8241	7.68518	69.7478	23.4554	29.6754	37.4384	17.7973	14.0407
DgyrT8157	80.3822	54.0172	1163.56	560.762	467.057	775.238	285.64	179.515
DgyrT8158	5.76712	2.92743	50.1653	40.6072	38.2363	36.5394	22.6344	24.9199
DgyrT8159	2.67359	2.53973	68.8604	72.264	62.8184	77.2615	30.3274	31.0028
DgyrT8160	7.75083	4.33471	56.4144	98.6434	45.2824	30.6148	16.9651	24.9605
DgyrT8161	69.7237	40.9938	65.794	154.56	66.2002	48.0888	66.7953	47.3993
DgyrT8162	117.507	94.7588	62.2447	91.3256	42.8944	38.2057	149.228	104.742
DgyrT8163	9.54745	4.87367	7.7927	15.1751	11.4582	5.3938	11.0291	6.30579
DgyrT8164	39.3433	18.5537	18.0456	41.205	16.971	15.1823	29.1911	18.0353
DgyrT8165	4.69219	4.43287	11.4412	12.2815	6.8821	4.77508	8.75463	7.07129
DgyrT8166	8.04779	3.21144	25.7571	34.9199	23.0708	26.6736	18.1636	19.0362
DgyrT8167	3.10057	3.09287	0.499669	2.43327	3.37053	2.13919	5.33126	3.92308
DgyrT8168	11.8958	8.70991	5.51934	16.0361	9.77139	5.59819	23.7745	16.0779
DgyrT8169	0	0	0.218682	0.570592	0	0	0.256321	0
DgyrT8170	0	0	0.829286	2.34013	0.882704	0.539973	0.0478291	0
DgyrT8171	0.278358	0.429992	1.47533	2.23772	1.67893	2.05366	0.568579	1.17951
DgyrT8172	50.6566	56.9619	52.0584	39.5296	42.1909	57.2925	50.249	49.4596
DgyrT8173	13.2858	18.7589	17.538	8.19212	9.309	14.2355	10.7273	9.67667
DgyrT8174	4.47067	2.84491	9.88563	12.6606	11.587	9.44876	8.18367	7.5983
DgyrT8175	34.3441	19.6845	17.6904	33.3933	22.9409	13.2961	19.3043	17.0028
DgyrT8176	19.8633	17.6652	5.59991	6.6383	6.11515	5.62513	22.2615	20.0056
DgyrT8177	23.167	7.54376	11.758	22.4639	9.76532	6.67906	8.28834	3.5189
DgyrT8178	63.9772	48.1438	6.5798	8.42018	1.36428	0.151798	52.0988	25.7749
DgyrT8179	119.165	157.443	245.182	202.99	88.2165	127.653	164.665	172.618
DgyrT8180	6.29431	3.00895	4.97267	6.5329	6.41104	8.31236	11.3776	8.71836
DgyrT8181	8.0898	2.45554	7.13481	12.2823	10.592	9.79443	15.7928	10.148
DgyrT8182	4.26224	2.05266	43.8976	79.0163	49.1422	38.1208	32.8009	48.6785
DgyrT8183	4.67307	4.61826	11.4308	12.5515	7.46615	12.3512	19.9084	18.933
DgyrT8184	62.0943	35.2557	15.8352	28.2945	12.3629	12.2581	48.4624	35.9017
DgyrT8185	14.8683	5.99131	32.1671	41.1856	23.5352	20.353	16.7836	21.7168
DgyrT8186	34.7348	22.3166	11.3911	28.3797	12.2108	8.21332	43.9037	28.3274
DgyrT8187	24.1645	15.7707	16.3173	22.5955	14.5731	9.85186	18.3599	18.0465
DgyrT8188	110.214	239.605	95.1748	53.6343	25.9174	54.5675	52.7624	91.1596
DgyrT8189	62.2022	43.0358	26.7688	27.1293	24.6566	13.8125	23.5569	18.9624
DgyrT8190	16.4864	9.30887	18.6119	20.6001	22.3293	21.0894	24.8267	18.5018
DgyrT8191	76.143	33.9028	92.4146	109.726	81.0267	43.6552	92.8041	52.074
DgyrT8192	4.04896	2.87176	12.9116	15.3051	15.1729	16.2831	22.2279	20.9301
DgyrT8193	15.9611	23.4004	21.7056	23.7529	11.3469	14.3164	22.1924	22.6178
DgyrT8194	39.9501	24.6593	72.2772	132.948	39.6441	49.1925	37.4513	22.3769
DgyrT8195	0.473413	0.171512	8.56536	14.4014	11.6251	14.1776	5.2985	8.3752
DgyrT8196	0.158222	1.18062	31.6101	6.69274	9.50786	30.584	5.8601	8.66734
DgyrT8197	0.200115	0.673634	3.82818	5.86266	12.0271	8.96669	5.53035	3.11754
DgyrT8198	0.968142	0.625503	7.24538	10.5473	53.4752	19.9832	29.2738	17.009
DgyrT8199	0	2.32367	32.9305	58.025	186.227	396.676	203.874	248.626
DgyrT8200	4.62638	0.644452	17.6581	18.4467	21.3628	24.8889	13.2439	16.2375
DgyrT8201	14.1572	13.317	6.1437	11.3136	19.1289	15.8664	17.3444	14.6599
DgyrT8202	0.661642	0.455851	8.40629	11.9907	12.8778	6.73769	2.46103	0.556796
DgyrT8203	0.284486	0	0	0.977217	2.29904	1.55598	2.9585	0.787008
DgyrT8204	0.401083	0	3.39618	1.46634	8.23931	7.36433	9.01252	7.93897
DgyrT8205	0.901931	0.30935	6.46824	2.68284	11.2311	11.5957	11.0907	9.85713
DgyrT8206	7.50394	0.0187774	0.857141	23.7136	61.4374	12.7003	39.9445	7.83103
DgyrT8207	0.623303	0.312654	9.01436	8.81003	6.92704	7.47149	2.95783	3.1444
DgyrT8208	0.105749	0	0.391921	3.34221	0.694405	0.0590213	0.37496	0
DgyrT8209	0.299829	0.661806	28.4409	24.4925	2.58152	4.22772	3.02108	3.48643
DgyrT8210	0.358838	0.657234	3.25399	1.77251	26.4058	11.9563	15.9214	5.86361
DgyrT8211	4.81869	3.52468	0.534294	0.537178	0.958279	0.484044	9.9994	6.35898
DgyrT8213	1.79737	0.733013	50.8864	106.964	54.8911	32.5441	23.7894	23.3424
DgyrT8212	0.8375	0.166305	7.61154	12.8378	9.6698	9.59988	11.2696	2.52247
DgyrT8214	0.354238	0.400045	16.6283	11.5261	12.6319	14.2009	3.73603	2.43047
DgyrT8215	0.751536	0.3629	5.25957	12.4746	6.81769	7.82316	9.47491	2.17168
DgyrT8216	0.99486	0.0856383	21.9863	27.9246	11.0849	15.276	5.45892	3.692
DgyrT8217	0	0	3.29218	9.59374	7.67786	6.27869	3.01554	0.483052
DgyrT8218	0	0	0.706404	0.379917	1.24954	1.02214	0.759854	0
DgyrT8219	2.93317	1.78259	43.5802	43.2479	33.9567	32.776	13.0725	14.3336
DgyrT8220	6.37897	1.93008	82.657	102.439	68.6142	55.8613	24.4448	15.9246
DgyrT8221	0	0	1.22329	2.76146	2.31957	1.4012	2.15458	0.713592
DgyrT8222	12.9341	5.54304	15.8033	22.1662	19.5778	11.2046	19.8817	9.61868
DgyrT8223	9.40495	5.82997	27.4372	23.5472	24.4272	24.1527	22.0173	11.3671
DgyrT8224	0.152223	0.335975	4.90371	6.41372	19.0802	17.464	16.8942	14.808
DgyrT8225	0.924534	0.000130626	14.8659	21.9752	5.61163	7.35221	1.92857	1.46102
DgyrT8226	0.867154	0.6534	13.8525	15.6701	5.88929	5.92865	2.98517	3.335
DgyrT8227	0.422027	0.286072	4.10414	3.46973	2.06825	1.62509	0.558177	0.486489
DgyrT8228	3.27029	3.92383	10.8779	8.7232	6.54365	5.75268	3.85061	4.47036
DgyrT8229	90.2034	22.1499	103.312	204.059	78.9783	90.4968	76.3852	42.3899
DgyrT8230	3.83326	3.17356	13.842	13.8474	10.5968	11.0176	7.16123	3.50652
DgyrT8231	3.71244	1.19081	3.46112	12.0576	7.41879	2.25331	4.58889	0.788757
DgyrT8232	0.205089	0.0692744	2.97132	8.4737	2.56816	2.03947	0.713511	0.863289
DgyrT8233	2.18559	0	9.00167	10.4434	21.4505	16.5303	11.1743	8.90986
DgyrT8234	7.01443	5.36204	30.3075	22.6321	39.3471	29.1636	15.2002	11.0017
DgyrT8235	1.50257	0.836409	14.3857	17.6698	10.8227	6.09574	5.4643	2.49643
DgyrT8236	0.635477	2.86827e-09	3.54079	5.56394	1.76485	0	1.38287	1.54758
DgyrT8237	0	0.0662111	1.16146	1.2486	1.26064	3.55689	1.41131	1.25318
DgyrT8238	0	0.0854675	0.216703	4.04849	3.30996	0.961079	0.503798	0.0823539
DgyrT8239	0.301632	0.132409	6.56138	8.69908	6.15761	6.14656	2.36499	2.24135
DgyrT8240	0.0159303	0.215122	0.611525	1.25589	0.845156	0.304611	0.635396	0.27271
DgyrT8241	0	0	0	0.623553	0.589902	0	0.26876	0.12447
DgyrT8242	0.67848	0.116147	5.21533	6.63572	5.71854	4.98117	1.82879	0.967138
DgyrT8243	31.0503	14.9439	16.128	24.6091	24.2953	19.4923	23.6669	13.5729
DgyrT8244	223.633	122.504	175.96	201.554	141.119	139.483	164.928	83.1925
DgyrT8245	1.13691	0.527107	0.779879	1.88057	2.04164	0.940298	1.41261	0.793747
DgyrT8246	4.94254	4.13135	8.13885	5.51299	26.6425	21.5915	1.20101	3.04265
DgyrT8247	33.4066	6.3593	10.7809	15.3488	22.708	15.08	18.1757	38.7241
DgyrT8248	0	1.94041e-07	1.04855	1.76345	5.43703e-09	0	0.651747	0.735898
DgyrT8249	0.838941	0.146016	2.0208	0.926801	1.0368	1.44882	3.90696e-06	1.15203
DgyrT8250	0.301127	0	0.245356	0.878255	0.613962	0.61689	0.0677886	0.237023
DgyrT8251	0	0	0	0.109814	0	0	0	0
DgyrT8252	0	0	0	0.211394	0	0	0.0590171	0
DgyrT8253	0	0	0	0	0	0	0.00378032	0.247594
DgyrT8254	0	0	0	0	0	0	0	0
DgyrT8255	0	0	0	0	0	0	0	0
DgyrT8256	0	0.270832	1.06726	0.330237	0	0	0	0
DgyrT8257	0	0	0	0	0	0	0.213442	0.0170469
DgyrT8258	0	0	0	0.717129	0.407564	0	0.131637	0
DgyrT8259	0	0	0	0.0239768	0	0	0	0
DgyrT8260	0.157013	0	0	0.337156	0.364074	0	0.116558	7.32708e-10
DgyrT8261	0.152861	0	5.67937	9.51158	10.5462	10.7332	2.62127	1.62136
DgyrT8262	0.889994	0	2.40535	2.48055	1.67366	1.17374	0.209748	0
DgyrT8263	1.38901	1.02235	2.50386	6.90038	2.25774	2.79996	1.68238	0.997163
DgyrT8264	16.3899	2.10564	8.27709	7.94149	32.116	14.761	7.8609	17.7763
DgyrT8265	9.93947	5.11324	8.59749	14.8995	4.46453	3.74179	9.89948	7.58654
DgyrT8266	23.65	25.8836	23.4284	11.9057	5.66016	9.83731	17.2254	17.1943
DgyrT8267	1.62036	0.435144	4.19911	4.98275	2.84407	4.63992	0.717127	1.79612
DgyrT8268	0.596627	0	7.15672	14.5937	16.3973	7.74538	8.13121	9.43709
DgyrT8269	6.26525	2.88243	28.9105	48.5669	33.5021	22.7477	17.3416	23.7256
DgyrT8270	0.821039	0	6.73651	10.7169	8.28023	7.98378	5.14896	4.45687
DgyrT8271	0.819235	0	36.8482	50.6239	36.4962	36.2371	25.8069	26.5062
DgyrT8272	0	0	0.209815	0.255412	0.083894	1.12201	0.297309	0.166008
DgyrT8273	0.112875	0	7.6728	19.7937	40.4058	24.5091	16.7276	9.40318
DgyrT8274	6.18698	5.21364	21.4752	37.8023	16.885	9.41365	19.3325	18.9907
DgyrT8275	7.96927	9.95755	9.11243	13.5127	7.39669	8.62986	12.4595	9.92715
DgyrT8276	2.08114	0.636443	31.5913	30.9647	31.7459	27.4786	10.6714	6.0835
DgyrT8277	31.1035	20.9082	8.69857	16.8711	4.11097	3.93539	20.1401	11.7327
DgyrT8278	1.29308	0.152631	1.20885	2.78535	1.26356	0.670827	1.17111	0.622061
DgyrT8279	0.253956	0.0705028	2.48634	5.04591	3.67189	4.82366	2.3238	1.19466
DgyrT8280	4.83371	2.22424	24.4424	38.9904	17.0717	10.0248	5.87068	4.13128
DgyrT8281	55.409	31.2586	56.0047	89.5292	65.326	54.8721	19.9869	14.0399
DgyrT8282	3.00182	1.48315	3.18077	5.01107	4.41401	3.25864	1.86062	0.584507
DgyrT8283	83.4389	35.9216	40.5978	42.9781	19.8558	14.8549	5.24819	0.712574
DgyrT8284	37.4338	10.0306	7.69487	16.5869	8.93647	2.96922	2.63957	0.818289
DgyrT8285	14.5928	2.89117	28.6867	24.4249	27.5282	10.5379	17.88	10.4753
DgyrT8286	1.36923	4.10381	8.77937	10.926	8.59418	9.13447	8.36732	10.5275
DgyrT8287	7.10415	3.50828	7.59328	16.5343	12.9532	4.49263	11.5603	5.8532
DgyrT8288	23.8095	10.9411	2.52014	6.03889	2.34371	0.875327	6.65366	2.44353
DgyrT8289	6.12665	3.0887	39.4661	45.6777	28.9331	33.9804	17.1788	15.9636
DgyrT8290	5.28265	2.01355	11.9334	12.915	15.4728	9.13402	8.11324	3.9304
DgyrT8291	0.306525	0.385447	13.0392	34.8951	220.237	80.099	63.4254	48.386
DgyrT8292	14.3441	7.30923	22.885	21.4735	14.9498	11.2345	11.9037	12.0472
DgyrT8293	48.705	41.9186	26.1462	43.2989	21.049	14.1873	36.3461	28.1094
DgyrT8294	379.508	301.353	74.9587	104.415	17.4122	40.7537	45.2103	62.0649
DgyrT8295	2.11442	10.9727	4.42046	3.09314	3.09602	4.41566	20.456	6.3208
DgyrT8296	25.5119	33.8526	13.6244	19.0549	14.7763	18.4078	19.4837	21.4769
DgyrT8297	17.0067	12.4177	15.1501	16.9567	11.7219	8.97611	16.4763	11.0979
DgyrT8298	5704.95	8033.67	5915.23	4964.29	4731.7	7330.34	5374.96	7068.6
DgyrT8299	469.489	236.207	79.0568	86.4864	42.6741	32.2561	72.1508	32.1881
DgyrT8300	138.159	71.0035	43.9658	62.7354	35.5671	16.0092	38.0048	21.4187
DgyrT8301	84.4803	29.5351	27.3901	67.0553	29.0999	18.7823	34.4648	22.4738
DgyrT8302	3.41183	2.44933	16.8623	22.9444	11.9693	16.6599	7.51085	5.62563
DgyrT8303	4.95844	3.3458	77.894	117.683	59.5518	70.3393	38.4705	31.5795
DgyrT8304	189.812	127.535	115.088	155.488	108.491	86.9609	189.747	147.03
DgyrT8305	15.9314	6.98592	52.513	54.0474	67.7705	53.882	40.5332	33.938
DgyrT8306	3.20943	1.72524	13.8896	16.5646	22.5653	9.98104	10.7096	6.25503
DgyrT8307	146.574	90.5936	205.3	250.018	192.478	182.576	304.712	240.792
DgyrT8308	3050.94	5418.23	4540.6	2957.38	3238.4	6467.61	3616	6102.51
DgyrT8309	196.272	52.3462	76.739	82.267	99.7588	89.1651	187.287	120.089
DgyrT8310	62.9296	29.9087	27.4867	24.4808	21.6624	16.6478	20.9241	15.9597
DgyrT8311	24.5594	10.5391	28.4172	36.2787	32.3807	20.9337	24.4675	16.5801
DgyrT8312	61.3865	46.1871	41.9253	66.7099	24.6632	29.6926	51.3382	46.8538
DgyrT8313	1.02433	0.590118	1.05639	2.16674	10.2377	6.30064	7.99868	9.91359
DgyrT8314	1.05072	1.25488	8.6189	2.68564	14.9515	27.1598	13.0259	10.6922
DgyrT8315	49.2698	30.2148	10.5469	22.5758	19.9371	11.5574	12.7559	5.59008
DgyrT8316	21.4172	4.46923	1.93788	5.29899	5.93778	0.208588	3.07013	0.416648
DgyrT8317	17.1698	9.16119	30.5719	23.7849	33.5578	15.0372	16.5191	11.9565
DgyrT8318	9.2253	2.43382	7.99614	14.1215	72.9002	50.161	100.62	66.9841
DgyrT8319	24.699	4.67213	1.39921	13.2511	2.89656	1.15693	3.19812	1.71341
DgyrT8320	50.0885	29.2336	12.5009	28.7255	8.60942	5.15608	13.6117	8.47223
DgyrT8321	0.103713	0	0	0	0.0554763	0	0	0
DgyrT8322	0.148959	0.105307	0.188459	0.168959	1.61068	1.57106	1.10127	0.96435
DgyrT8323	0.177418	0.143483	0.552824	1.08384	7.64793	3.03908	6.23584	4.8101
DgyrT8324	1.53998	0.554118	0.848159	3.85865	4.60461	3.14483	2.68263	1.17447
DgyrT8325	12.3096	4.14802	29.0081	70.9688	39.1792	30.596	26.536	16.365
DgyrT8326	4.63227	0.981899	5.48438	21.8408	12.7723	7.17231	15.4617	6.95358
DgyrT8327	23.6742	14.1965	17.5823	17.9118	13.1826	8.1946	28.8101	17.3149
DgyrT8328	0.0636386	0	1.78092	1.44631	2.50856	2.69609	0.56003	0.895143
DgyrT8329	1.58978	1.21774	22.7667	9.12203	7.72559	7.27642	1.9988	1.38519
DgyrT8330	0	0	0	0	0	0	0	0
DgyrT8331	160.634	146.217	5333.49	2511.74	4023.38	6246.37	2049.16	2868.24
DgyrT8332	13.0592	5.76484	4.2686	3.83155	7.6604	2.76601	4.2497	2.60092
DgyrT8333	7.25516	4.779	5.61778	9.82742	3.06641	2.47447	13.916	9.33829
DgyrT8334	0.92029	0.713203	4.24457	10.3858	8.78846	7.23869	5.37629	8.01644
DgyrT8335	7.32983	3.86938	58.992	91.6952	37.1194	34.1647	17.4202	11.2602
DgyrT8337	9.69079	11.0572	9.14049	8.43218	12.23	15.3975	16.7619	16.6958
DgyrT8336	22.4614	28.3582	16.4562	21.839	10.0795	11.4017	15.4389	12.2762
DgyrT8338	56.8463	35.0602	81.8299	101.706	81.7354	101.406	102.507	104.51
DgyrT8339	1.36664	1.5764	3.37148	3.20459	4.11739	0	1.67587	0.429961
DgyrT8340	1.30855	1.57077	0.944079	3.19668	3.6287	7.27335	4.82856	2.28105
DgyrT8341	0.0422654	0.0794659	0.0465977	0.262398	0.290426	0	0.0926561	0.0121526
DgyrT8342	55.6634	31.6155	74.9244	74.8858	66.2339	63.9944	61.0115	47.4576
DgyrT8343	6.08621	1.4791	11.8132	15.437	37.0156	22.8325	37.325	39.9902
DgyrT8344	3.36816	2.58626	53.1112	43.7746	25.775	33.1538	22.3324	18.2799
DgyrT8345	0	0	0.511526	0.856539	0.0847011	0.778309	0	0
DgyrT8346	7.95867	6.48057	10.4959	10.7663	3.68239	4.92049	6.94526	6.44597
DgyrT8347	0	0	0	0	0	0	0	0
DgyrT8348	45.7378	34.5253	15.8418	14.9217	2.65288	1.82013	22.8885	10.9976
DgyrT8349	12.1123	6.98362	8.79096	12.9983	6.45762	4.41996	14.9861	12.9233
DgyrT8350	0	0.188706	0.709175	0.476154	0.635069	0	1.00072	0
DgyrT8351	174.813	145.485	149.72	269.824	87.9957	114.938	197.818	135.775
DgyrT8352	39.802	12.8272	2.48738	31.4213	68.4567	63.6942	242.91	275.118
DgyrT8353	20.2896	3.69192	45.5025	109.464	51.1593	38.3174	23.2616	11.7446
DgyrT8354	4.40754	1.40127	33.926	26.2159	7.67132	19.6655	7.38694	5.97575
DgyrT8355	16.0694	7.16587	219.751	262.629	141.491	177.935	73.2778	83.3561
DgyrT8356	19.9601	11.6954	55.427	58.6069	57.499	51.6727	36.8389	32.1849
DgyrT8357	17.3753	5.43493	30.7929	62.2482	30.3794	26.5455	17.6645	11.8068
DgyrT8358	0	0.253093	1.08306	0.628271	0.693057	0	0.0410418	0.0520067
DgyrT8359	34.3596	21.5085	16.4112	20.6202	22.6189	12.587	23.112	15.1437
DgyrT8360	10.7598	10.5663	14.8226	11.2141	8.80742	7.35376	11.0628	12.5114
DgyrT8361	23.3835	19.57	14.7371	9.44996	8.21636	7.95974	11.4989	10.7456
DgyrT8362	19.4665	6.10458	2.60668	6.35279	4.1916	0.951324	3.91062	1.64229
DgyrT8363	1.46485	2.61894	5.99814	2.61248	1.56507	0	3.99708	0
DgyrT8364	0.90004	0.203702	6.26598	4.02397	4.64994	5.33448	1.8424	3.74297
DgyrT8365	0	0	0	0	0	0	0	0
DgyrT8366	1.10091	0	0.080636	1.85991	0.336332	0	1.16315	0.906181
DgyrT8367	0	0	0	0	0	0	0	0
DgyrT8368	0.528342	0	2.3409	1.60519	2.03083	2.48387	0.721224	0.970877
DgyrT8369	9.82034	7.69265	8.27837	11.569	6.28	4.57197	7.88244	7.43989
DgyrT8370	89.0072	81.5855	82.695	76.05	59.9231	57.6077	98.5154	73.7319
DgyrT8371	0	0	0.37743	0	0	0	0	0
DgyrT8372	1.41002	0.317018	10.5981	19.0325	7.84635	5.71433	1.59194	0.883814
DgyrT8373	1.13558	0.852076	16.379	12.721	8.88644	8.45185	6.61781	6.74624
DgyrT8374	1.13558	0.852076	16.379	12.721	8.88644	8.45185	6.61781	6.74624
DgyrT8375	2.91419	2.7403	18.5643	26.795	36.8506	37.5286	32.6897	41.5067
DgyrT8376	2.24102	1.25469	13.6957	14.4823	11.7274	10.8584	6.28412	7.07927
DgyrT8377	3.63435	1.23175	5.68396	16.8456	18.9406	1.78723	7.35108	1.70401
DgyrT8378	5.61479	0.709983	7.16285	18.4726	19.556	3.73079	9.10792	3.57796
DgyrT8379	8.88856	3.73839	88.1137	48.4707	96.3363	63.0684	48.0993	43.8682
DgyrT8380	102.685	126.437	93.841	136.587	60.2756	86.7493	107.931	96.5438
DgyrT8381	14.5381	9.16456	24.473	23.336	36.5357	27.8764	26.3113	20.9904
DgyrT8382	1.33066	0.419284	5.97545	22.0637	38.2149	17.2865	30.1882	13.1453
DgyrT8383	0	0.0695074	5.87027	14.0516	12.4818	7.89909	17.3555	6.43425
DgyrT8384	0	0	1.38136	1.68071	2.65268	0.970293	0.106748	0
DgyrT8385	0	0	0.411371	2.59402	0.126493	0	0	0
DgyrT8386	0.210536	0.0127078	0.351408	0.783608	1.24801	0.454511	0.654506	0.251304
DgyrT8387	22.2693	15.753	10.134	17.6211	8.75508	8.2735	41.0278	26.483
DgyrT8388	0.418073	0.0846414	3.23225	1.37378	6.49924	5.54266	6.22355	3.93159
DgyrT8389	2.19518	2.12226	1.57203	1.34001	1.24201	0.101299	1.0775	0.801708
DgyrT8390	29.7129	26.2218	32.2969	39.487	32.5734	37.7497	35.6172	31.0213
DgyrT8391	3604.86	5323.75	5969.34	4092.92	4151.22	8081.9	4529.21	7145.67
DgyrT8392	17.5158	8.70242	2.5657	4.90339	1.78985	0.742416	19.0679	12.3008
DgyrT8393	44.3005	24.6749	31.6141	64.9215	39.1408	29.0205	35.3551	13.1876
DgyrT8394	18.8641	29.0442	34.8571	23.2545	21.2295	38.2141	20.1608	21.2943
DgyrT8395	2.06069	1.65749	5.85879	3.38192	7.54625	4.91688	4.29812	2.53157
DgyrT8396	41.3328	26.4192	43.7811	36.8964	31.4506	23.9048	29.3026	20.4947
DgyrT8397	41.5805	17.3272	12.288	31.0111	22.6968	4.84446	17.593	4.59924
DgyrT8398	20.7102	16.1379	15.5235	15.2474	11.798	8.79347	13.2406	9.80721
DgyrT8399	13.0209	13.9514	113.942	114.544	72.8889	69.7677	51.6695	61.5689
DgyrT8400	15.8052	13.2634	69.6802	111.632	69.9315	60.5554	37.9539	34.3793
DgyrT8401	101.102	89.7766	368.424	377.152	129.071	251.783	115.955	172.319
DgyrT8402	4358.23	5446.27	3715.04	2753.42	3265.7	4809.31	3490.16	4324.89
DgyrT8403	44.6944	22.9828	64.2724	81.5523	63.3586	61.1913	53.2939	47.8957
DgyrT8404	11.301	4.52971	1.65121	3.56827	2.87666	1.36882	11.7495	5.1338
DgyrT8405	0	0	0	0.478947	0.542049	0	1.80442	1.40621
DgyrT8406	16.7203	6.22929	6.0742	4.69226	3.04565	1.30912	9.85439	5.06332
DgyrT8407	61.9679	25.2628	66.7579	180.726	62.1341	58.0504	73.594	40.5035
DgyrT8408	23.9273	6.46939	5.30533	7.96425	7.3428	6.52192	51.8252	27.8912
DgyrT8409	18.772	13.3548	9.1663	13.8298	100.361	36.3556	45.9908	25.0148
DgyrT8410	56.6604	24.9012	24.698	41.7219	30.5983	14.8131	38.4067	21.2525
DgyrT8411	101.497	87.1781	39.5766	86.634	25.2896	21.5491	38.1089	26.1344
DgyrT8412	35.7437	18.6243	18.102	30.6627	12.0759	8.26231	19.8675	11.9233
DgyrT8413	4.47326	4.3093	12.0938	8.30718	3.04678	4.72452	4.01039	6.15577
DgyrT8414	84.8496	72.9849	97.6364	153.934	84.2592	92.5488	82.468	80.7362
DgyrT8415	77.0942	82.8855	122.334	190.415	80.756	109.924	117.547	95.0878
DgyrT8416	18.7585	6.50912	10.9219	20.9803	15.1859	8.85019	13.6187	7.85419
DgyrT8417	3.83487	3.06227	32.1488	19.0796	18.2098	18.115	7.46013	5.60297
DgyrT8418	2.73315	0.177173	0.15053	0.124306	14.9864	0.671757	393.26	328.333
DgyrT8419	4.72717	0.863608	27.7704	34.3273	94.9404	77.6874	46.723	27.9809
DgyrT8420	8.03922	3.81196	7.27146	12.0871	9.2671	7.60514	8.04883	7.98777
DgyrT8421	8.03922	3.81196	7.27146	12.0871	9.2671	7.60514	8.04883	7.98777
DgyrT8422	78.4039	40.085	68.4814	92.9359	69.1457	67.2885	94.5908	82.5957
DgyrT8423	21.4919	20.8604	40.3767	42.1244	20.9776	16.441	25.9845	34.028
DgyrT8424	23.6647	11.2579	18.8621	17.9804	22.0983	9.73087	29.4386	18.2484
DgyrT8425	89.0202	67.7111	102.462	122.294	104.93	89.7131	152.723	100.733
DgyrT8426	165.736	125.996	179.341	200.553	406.504	370.242	343.064	374.164
DgyrT8427	11.6739	6.1342	11.0244	20.5961	5.55606	4.58141	6.61275	4.06016
DgyrT8428	3.426	1.90575	6.34943	5.64192	3.96657	3.10636	6.03305	4.96269
DgyrT8429	0.990155	0.255287	0	1.24861	1.2306	1.11024	0.198339	0.153598
DgyrT8430	20.4996	18.2471	20.4824	25.3802	15.4764	15.3663	34.2487	28.2155
DgyrT8431	9.51369	6.53197	27.552	33.0885	17.1562	13.0879	5.80404	4.15117
DgyrT8432	0.487585	0.159857	1.87841	4.46718	3.28414	3.61526	0.658611	0.646533
DgyrT8433	92.3049	26.0476	303.906	202.839	277.502	296.152	137.592	116.71
DgyrT8434	13.5731	4.99422	5.83103	8.62725	8.43866	4.92503	2.91782	1.14548
DgyrT8435	18.8677	9.1593	27.5334	47.8461	27.9397	25.8348	19.0254	16.2294
DgyrT8436	3.20975	1.60899	7.20481	5.80723	5.29346	3.85486	3.11562	1.78894
DgyrT8437	66.9608	26.114	52.4864	61.0406	64.9188	41.2051	43.2701	34.9267
DgyrT8438	22.4696	5.04084	108.695	128.74	157.259	147.594	70.3607	58.4019
DgyrT8439	27.4302	19.1292	7.92748	10.2085	16.369	8.30858	4.43003	2.64363
DgyrT8440	11.1696	10.9097	17.316	18.3322	14.9228	18.2332	18.802	20.6961
DgyrT8441	57.2918	37.4215	41.6891	73.4325	56.2573	44.4537	60.1371	48.9247
DgyrT8442	23.8852	25.6973	16.5049	19.0766	16.1851	17.6733	26.1263	28.0144
DgyrT8443	36.2002	21.8402	42.7873	51.7086	42.135	35.7531	27.0027	21.944
DgyrT8444	46.255	41.1951	35.0656	34.9501	23.8596	24.7803	19.4932	15.7463
DgyrT8445	36.9277	37.6917	13.113	11.0784	10.6326	15.1607	39.2028	27.4681
DgyrT8446	84.7272	64.3584	159.23	135.602	125.485	123.829	131.384	89.5989
DgyrT8447	5.94068	3.53828	4.90228	14.7378	7.04427	3.59477	4.25202	2.11533
DgyrT8448	7.34444	2.45103	16.9521	19.0742	15.6212	15.1757	8.62112	6.78966
DgyrT8449	19.6551	9.73015	28.4736	42.9702	40.8432	26.4415	33.0548	23.5658
DgyrT8450	0	0	1.20131	1.23867	1.25059	2.05101	0.432446	0.921447
DgyrT8453	20.7239	9.51285	6.04862	14.5009	13.9027	12.0043	22.7414	14.2069
DgyrT8451	21.7521	8.93061	9.84376	12.1972	23.1761	11.7277	18.7675	7.49319
DgyrT8452	2.111	0.744706	0.834409	1.56282	0.510477	1.63895	0.785364	0.729581
DgyrT8454	12.9395	3.74324	72.0172	46.5876	64.1569	130.995	25.4338	34.4437
DgyrT8455	2.74664	0.476919	52.9261	62.6685	91.369	138.956	34.7614	27.6518
DgyrT8456	11.8343	5.36601	17.7045	19.5881	27.9248	18.6579	18.2931	15.8056
DgyrT8457	1.48481	0.866065	32.3868	29.9391	40.4048	38.9144	23.52	33.8305
DgyrT8458	4.85091	5.2173	26.4514	21.4904	38.3332	43.6409	47.5535	41.8707
DgyrT8459	18.4105	3.33126	5.59237	25.3188	2.42548	2.28497	2.33844	2.12337
DgyrT8461	0.641918	0.547967	13.0354	6.71533	3.8757	5.36122	1.48263	1.57687
DgyrT8462	6.4653e-09	0.00694987	0	1.81264	1.23001	0	1.08925	0.423413
DgyrT8463	0	0.0212266	0.0671949	0.0289224	0.289215	0	0.0218142	0.0393473
DgyrT8460	0.142996	0.114528	3.83192	2.89937	1.89006	2.08838	0.929629	0.484777
DgyrT8464	2.55056	1.00855	18.2971	14.7628	12.5952	10.978	2.57958	2.43448
DgyrT8465	14.4289	8.3988	10.577	10.4931	5.3594	5.50889	2.45976	0.955482
DgyrT8466	3.48635	0.166679	0.238577	0.338488	0.603252	0	0.277082	0
DgyrT8467	5.48081	2.90171	11.2221	12.9076	19.6867	10.089	9.66486	6.2717
DgyrT8468	42.1749	27.6668	31.1326	45.0852	15.6569	17.394	33.7492	22.6125
DgyrT8469	7.79631	4.26901	10.1682	17.4688	15.1556	12.7194	6.15276	5.14268
DgyrT8470	6.78766	2.89393	5.49429	6.44356	3.95558	2.22741	1.20466	1.42627
DgyrT8471	3.42996	1.16945	3.07413	2.80931	1.46088	0	1.99736	0.638713
DgyrT8472	3.52227	2.30369	3.46657	1.69194	1.50072	1.00312	3.94781	1.18235
DgyrT8473	7.24503	6.22934	12.0639	5.8578	2.74765	5.3313	1.00948	4.91267
DgyrT8474	18.7164	10.6801	23.1695	20.6184	11.5481	7.26693	6.18108	5.2462
DgyrT8475	54.9604	29.1886	34.5695	31.5855	26.3027	16.8687	14.8436	13.7968
DgyrT8476	1.93433	0.701221	11.7025	4.88097	7.62564	11.0089	3.49556	3.57087
DgyrT8477	1.50282	1.17855	2.22993	2.60435	0.955357	0.861678	0.162473	0
DgyrT8478	0.551051	0.0828917	4.54244	3.12363	1.93032	0.0337464	1.02456	0.218075
DgyrT8480	7.95337	2.17481	14.5318	31.5587	18.9326	13.6521	10.1044	9.40983
DgyrT8479	50.9864	30.2516	12.2395	23.0189	22.1743	16.1438	84.352	62.9138
DgyrT8481	11.598	10.0869	4.98456	5.63952	4.57734	4.74657	12.089	6.65599
DgyrT8482	68.137	27.3401	41.9249	38.5312	48.8128	34.3136	81.2297	37.486
DgyrT8483	1.33678	0.577787	60.1022	119.633	0.908732	0.635199	1.48776	0.559364
DgyrT8484	3.02364	3.05564	3.73885	3.99586	2.37314	2.87234	5.06488	4.24671
DgyrT8485	0.700127	0.172326	5.84394	6.28367	4.63999	4.78951	3.52663	2.35204
DgyrT8486	1.71269	2.50255	9.39649	7.75538	14.6432	14.2275	12.6515	13.1402
DgyrT8487	1.03979e-05	0.72991	4.42188	6.46282	1.24623	6.46705	3.06703	2.73755
DgyrT8488	0.199398	0	1.83712	0.811338	0.610299	1.18206	0.802699	0.938132
DgyrT8489	0.199398	0	1.83712	0.811338	0.610299	1.18206	0.802699	0.938132
DgyrT8490	0.00337952	0.249622	0	2.48361e-05	0.305566	0	0	0.496181
DgyrT8491	1.31299	0.373497	1.1335	1.56131	2.70573	3.90438	3.18151	2.21486
DgyrT8492	3.97122	1.21262	21.939	24.7364	28.1698	48.913	11.4346	7.92367
DgyrT8493	30.2763	14.6254	30.3565	30.1807	34.7013	32.3573	40.4576	29.2841
DgyrT8494	1.11575	0.723342	0	1.19102	0.986381	0	0.000244487	0
DgyrT8495	0.444423	0.335091	15.54	10.2982	10.9318	12.0873	2.9681	2.65241
DgyrT8496	1.29162	0.158013	15.7903	19.4249	13.8863	11.7557	3.07561	3.67272
DgyrT8497	0.444423	0.223394	14.8336	7.98085	7.96127	9.90716	3.2111	1.55072
DgyrT8498	0.305492	0.0843962	1.17563	2.74801	3.94539	2.91033	0.554056	0.0882452
DgyrT8499	0	0.384143	0	11.4491	7.05955	1.60369	4.09265	0
DgyrT8500	1.51544	0	21.5069	12.4269	11.0097	15.3976	3.13059	1.14364
DgyrT8501	0.772321	0.355717	7.01859	7.69458	7.59982	5.71251	1.89413	2.6031
DgyrT8502	0.315798	0.147972	2.32683	2.70765	3.982	2.51283	0.951075	0.909993
DgyrT8503	63.1774	45.161	226.071	223.085	17.1942	23.268	9.42414	7.59205
DgyrT8504	37.0523	49.9837	27.2513	10.7455	19.2361	33.1884	21.8744	23.2856
DgyrT8505	420.642	496.236	104.072	135.56	158.078	135.198	387.51	326.196
DgyrT8506	5.54928	4.02689	26.1991	22.7793	3.16924	2.28227	3.42368	2.36378
DgyrT8507	6.09795	0.877261	0.387834	5.62387	4.06873	2.62231	4.9234	0.273547
DgyrT8508	5.36408	6.64066	10.5431	5.60696	5.78949	8.12656	6.68192	9.2172
DgyrT8509	1.76332	2.74662	4.49902	5.63833	4.61781	3.40313	2.17904	2.17442
DgyrT8510	0.0214388	0	6.79904	6.38919	5.0015	0	0	0
DgyrT8511	12.424	8.73666	8.12922	10.3296	6.83611	5.68906	11.043	9.81416
DgyrT8512	10.2491	1.44155	4.28088	8.02859	10.5037	7.8932	7.80089	7.11838
DgyrT8513	1.65454	1.30326	7.52289	7.78787	7.39592	7.15307	6.8007	6.32467
DgyrT8514	5.27024	3.5889	13.9754	13.9658	8.12327	6.90641	18.2	13.3805
DgyrT8515	0.330755	0.0118685	1.15766	11.3435	3.06644	1.08772	1.01687	0.166684
DgyrT8516	0.628716	1.40996e-06	11.904	20.835	9.49382	3.43875	1.74028	1.7573
DgyrT8517	1.00286	0.936449	1.51914	1.06364	0.271864	2.40522	0.299568	0
DgyrT8518	0.295925	0.151192	5.29575	15.852	12.0424	4.18661	2.18029	2.93343
DgyrT8519	4.07358	0.546938	23.0408	19.6778	27.1076	19.1381	12.1911	10.4489
DgyrT8520	0	0	0.999038	2.04994	1.26148	0.5907	0.0432396	0.804038
DgyrT8521	0.141718	0.77748	3.37471	7.67873	13.4443	1.21883	3.83206	1.04359
DgyrT8522	12.927	8.96254	21.7652	21.6811	19.382	13.3356	19.4553	13.8507
DgyrT8523	49.71	37.0721	104.885	64.3708	96.3693	148.218	83.8402	112.133
DgyrT8524	5.29879	0.790442	8.09388	27.7459	10.4526	10.5788	9.55236	4.9478
DgyrT8525	23.1647	5.98492	13.7103	27.1463	31.1338	16.8394	23.0866	14.2037
DgyrT8526	22.4574	8.77082	18.0436	36.8361	10.7158	9.2388	8.65779	5.32324
DgyrT8527	28.2756	16.8425	25.9884	35.8562	27.2571	18.5529	38.3367	24.9158
DgyrT8528	39.6053	27.4544	5.62376	8.72027	1.82884	2.74107	8.33062	5.29825
DgyrT8529	12.0223	5.42867	15.4577	48.1287	19.062	11.6142	23.4624	14.0957
DgyrT8530	36.7673	24.7941	24.555	29.3811	14.3386	16.9623	8.49142	5.72032
DgyrT8531	39.1602	28.9247	38.1451	27.6539	82.9779	52.8108	85.8873	75.779
DgyrT8532	147.964	48.8213	19.6972	70.6941	23.9029	26.664	11.2027	3.71023
DgyrT8533	48.6638	17.8329	14.3424	14.5992	24.9424	20.3174	14.3668	10.1531
DgyrT8534	6.56183	2.4677	16.7618	23.7242	8.77233	10.5135	7.34734	4.15943
DgyrT8535	28.2203	17.3862	10.3536	36.3482	24.7633	10.2516	31.1318	18.788
DgyrT8536	33.5376	19.9588	23.4533	27.146	26.9365	25.6022	46.9407	36.3617
DgyrT8537	6.80256	4.09563	15.5648	12.0214	15.0399	11.7615	15.6414	12.1618
DgyrT8538	5.571	2.8197	24.3487	24.5772	26.2638	19.6949	26.0384	21.0319
DgyrT8539	0	0	0.483025	1.97449	0.491213	0.634781	0.66923	0.402397
DgyrT8540	1.02582	0.209332	2.07063	3.67625	1.66533	0.976822	2.53027	0.619812
DgyrT8541	20.3807	10.3454	17.3468	25.2987	40.876	25.1928	49.8584	38.4459
DgyrT8542	18.8825	9.29014	9.14478	17.7764	14.2778	10.7614	20.0473	15.6583
DgyrT8543	31.9201	23.5998	12.0863	12.9699	11.5333	8.03562	13.0511	10.5682
DgyrT8544	0	0	0.583886	0	0	0	0	0
DgyrT8545	1.40889	0.388575	0.147462	0.676151	0.455359	0	0.407249	0.0710037
DgyrT8546	111.009	100.613	50.5361	40.5207	22.9248	31.1276	95.5916	82.569
DgyrT8547	164.153	83.3935	243.489	360.117	219.304	292.972	343.802	275.649
DgyrT8548	17.7131	7.00402	7.51912	7.56219	5.92785	2.46674	11.0525	4.78483
DgyrT8549	108.306	164.642	160.125	172.061	115.256	145.323	371.655	367.777
DgyrT8550	0.954182	0.785346	1.72656	2.20339	1.79904	3.65487	1.72245	3.57752
DgyrT8551	5.83167	4.15874	7.40361	14.67	4.21596	4.06384	20.4504	12.5744
DgyrT8552	95.8742	101.994	173.238	177.275	73.2115	142.842	98.3993	114.155
DgyrT8553	14.6433	6.09908	5.86866	7.85663	7.79671	3.52127	6.72956	3.39356
DgyrT8554	27.7534	11.4198	14.2844	31.2506	10.9153	9.00657	13.2409	9.42314
DgyrT8555	24.2522	11.6072	34.501	66.9581	39.36	39.8066	34.9881	26.6769
DgyrT8556	79.8035	104.507	47.1574	42.1427	17.084	35.0892	28.9788	38.1728
DgyrT8557	0.560012	0.0443715	0	1.09574	0.0572086	0.246788	0.151802	0.0427957
DgyrT8558	0.921758	0.688786	1.94601	1.09901	1.98514	1.84391	1.18901	0.604697
DgyrT8559	3.09314	4.88354	127.311	46.4575	78.2389	179.424	74.6893	93.1087
DgyrT8560	10.7957	4.4168	54.056	73.6391	82.2881	114.946	59.0433	58.8803
DgyrT8561	0	0	118.146	62.7788	0	0	0	0
DgyrT8562	3.98333	1.84482	9.51628	7.25308	2.52955	3.21133	12.2209	7.47587
DgyrT8563	4.07276	1.66144	6.87451	9.82599	6.70408	4.68656	5.67821	4.8334
DgyrT8564	0.655127	0.318507	1.83886	1.294	0.80203	0.592607	0.291715	0.748699
DgyrT8565	76.6443	87.1157	62.6823	96.3714	37.4965	41.3094	72.0024	51.1043
DgyrT8566	4.084	3.79504	28.4584	31.603	4.22661	4.52728	3.0237	3.08632
DgyrT8567	37.1171	41.9288	26.0736	30.0862	13.1371	15.3434	17.7242	16.4103
DgyrT8568	22.8734	12.3622	30.3421	46.1778	19.1391	17.0643	28.4834	19.6164
DgyrT8569	20.9659	13.9441	45.9406	49.9655	53.284	32.6998	31.5819	27.6219
DgyrT8570	1.43756	0.614888	3.69534	2.29302	7.72544	1.18588	2.54035	0.663644
DgyrT8571	25.1948	14.8576	32.8411	25.8497	27.7785	22.0876	15.1908	10.4909
DgyrT8572	11.0859	8.69686	4.51149	5.96546	2.46547	1.41958	8.60804	5.70475
DgyrT8573	35.6906	33.1482	17.2751	19.1948	22.7897	16.5242	59.6649	46.3801
DgyrT8574	46.3427	67.8322	29.9673	35.6779	28.3401	43.1252	50.5108	47.2512
DgyrT8575	171.691	120.449	47.4578	72.6675	29.4698	16.187	129.484	73.635
DgyrT8576	55.2191	16.8539	11.5822	19.4002	12.0744	2.28498	13.7569	4.14433
DgyrT8577	3.40912	0.479544	0.589117	1.17757	1.233	0.111767	1.13651	0.148826
DgyrT8578	5.1629	5.82824	17.218	33.0111	7.68319	7.14815	11.5112	6.74549
DgyrT8579	91.1768	62.2981	78.0942	61.7447	63.6551	58.1247	57.3903	47.1169
DgyrT8580	64.2493	69.8271	53.5026	55.2972	33.4894	37.8599	50.2898	57.9986
DgyrT8581	6.25482	3.92045	6.15496	8.38701	5.8984	6.46058	16.4131	11.8903
DgyrT8582	86.029	81.2497	86.7284	113.322	41.9641	64.5566	56.956	45.8179
DgyrT8583	53.9907	33.5875	23.3911	44.8471	17.2134	11.8983	27.1901	17.9044
DgyrT8584	4.06541	1.76845	11.7478	16.3366	12.0536	10.3091	9.90325	8.79124
DgyrT8585	27.0004	7.08464	3.45095	3.89495	1.28266	0.999605	39.2669	21.134
DgyrT8586	0.11682	0.553896	0	0.289253	0.707576	1.4533	1.67348	1.39072
DgyrT8587	30.4245	31.4775	14.1878	18.8065	14.324	13.2601	32.053	30.9504
DgyrT8588	109.903	92.6995	65.614	42.5465	36.3532	35.7777	40.3756	37.872
DgyrT8589	22.3929	11.4648	19.7578	26.9142	15.5404	9.93225	14.6199	9.2221
DgyrT8590	36.1916	31.7828	7.5178	11.4909	6.59693	3.9098	23.7591	18.0443
DgyrT8591	5.22162	2.97454	53.6996	39.1972	57.36	48.4153	33.0323	31.4367
DgyrT8592	38.4284	25.0792	34.871	59.0045	21.5771	25.4727	37.1049	33.7868
DgyrT8593	41.6694	65.0444	37.5041	20.0673	15.8522	37.2502	25.7922	38.9457
DgyrT8594	66.4381	51.5951	61.8649	60.1039	40.1024	37.3033	38.3207	36.0415
DgyrT8595	19.5679	20.4644	16.8451	14.2494	9.35659	15.4365	10.3752	12.9093
DgyrT8596	123.911	86.4794	32.974	57.4121	12.1518	10.1263	29.1448	28.9754
DgyrT8597	4.42	3.7858	4.80987	5.86056	2.87771	3.64339	6.77699	4.16289
DgyrT8598	20.6105	14.5229	23.1254	37.1456	18.2038	16.1078	24.1385	20.7016
DgyrT8599	3.30437	1.05549	15.9678	32.0892	16.9148	12.0317	5.51308	5.81237
DgyrT8600	0.511533	0.0484836	0.6683	4.34886	3.26441	2.04171	1.67288	0.783627
DgyrT8601	48.177	30.5082	9.03198	9.02296	2.6745	2.16434	104.627	69.9244
DgyrT8602	0.130873	0.303539	10.7928	28.7559	20.3494	20.3504	9.43712	4.73499
DgyrT8603	37.8031	57.4585	31.3653	32.1764	41.7203	79.4184	38.9878	50.3034
DgyrT8604	0	0	0	0	0	0	0	0
DgyrT8605	0.142987	4.83181	1.08766	0.91122	0.196986	1.06771	0.928683	0.289125
DgyrT8606	7.11937	2.95139	3.97406	4.34486	5.80743	5.70915	4.44997	6.31637
DgyrT8607	38.4542	15.5843	5.04535	10.0289	3.72648	1.37315	23.7622	9.32618
DgyrT8608	18.784	6.5988	1.8216	2.79705	1.79509	0.942329	1.15793	0.469062
DgyrT8609	17.4001	16.0011	7.42804	11.1616	4.27579	3.85375	19.8174	13.8761
DgyrT8610	114.432	82.6094	31.2379	62.6979	17.7646	14.485	45.971	31.4089
DgyrT8611	0	0	0.163634	0.189216	0.476152	0	0.264992	0
DgyrT8612	1.15551	0.687688	1.30472	1.36977	1.41864	2.31369	2.07593	1.6209
DgyrT8613	0	0	1.09401e-08	0	1.50335e-07	0	0	0
DgyrT8614	1.23115	2.68561	11.4273	8.76976	15.4725	15.6967	5.52159	8.59681
DgyrT8615	5.82098	3.69738	6.71212	7.80997	6.55358	6.42741	5.6132	4.13346
DgyrT8616	62.0709	40.6033	38.1313	65.6202	34.6906	45.3648	49.0872	40.0442
DgyrT8617	82.8216	59.2082	56.0516	90.7791	41.9717	55.8925	58.3004	57.801
DgyrT8618	27.7106	14.4065	25.8984	30.2811	78.1895	90.9001	66.1888	56.9843
DgyrT8619	2.83871	0.963832	0.653892	2.02724	15.0343	17.5871	21.2616	15.3715
DgyrT8620	18.368	8.92096	21.6047	59.2933	67.6019	57.3018	83.3895	63.1153
DgyrT8621	0.0641168	0.0927319	0.296527	1.21624	0.853084	0.520117	3.04465	1.1507
DgyrT8622	12.4695	6.2695	2.0579	1.72614	1.7759	0.832942	22.554	8.94183
DgyrT8623	9.79221	4.70007	42.1525	22.9125	28.914	27.5072	9.06355	5.9446
DgyrT8624	2757.27	3810.37	4381.08	2633.38	3405.31	6130.18	3509.54	5172.27
DgyrT8625	49.9596	33.882	41.3452	38.3082	37.3992	42.6797	96.7533	61.0219
DgyrT8626	55.1871	44.6637	30.4143	38.1536	20.1969	16.6486	21.3154	16.8898
DgyrT8627	3.41821	2.68495	2.54503	3.4668	5.55438	5.04892	8.16647	6.53962
DgyrT8628	98.333	63.2674	60.1544	57.084	52.7236	46.7309	108.073	86.3121
DgyrT8629	2.961	5.04499	3.23625	3.20241	0.775595	1.39132	3.9329	5.03704
DgyrT8630	23.6788	30.6176	7.23297	13.3006	8.97169	5.60179	32.4687	23.4285
DgyrT8631	35.791	18.0103	14.5629	32.1224	16.2049	15.6957	32.0038	20.7899
DgyrT8632	27.1463	27.66	6.06885	9.55809	6.96845	4.47506	13.9925	9.11442
DgyrT8633	1.10239	0.321514	13.4485	26.0699	10.3816	7.60393	3.6753	3.67356
DgyrT8634	0	0	0.733264	1.56768	1.09219	1.05385	0.892588	0.605212
DgyrT8635	53.8088	24.5305	36.2541	48.2484	36.7115	15.4579	20.7616	13.3664
DgyrT8636	376.141	371.942	149.271	453.85	206.473	296.036	741.999	553.395
DgyrT8637	15.0379	13.8874	7.04999	13.7119	5.8555	4.64262	10.8629	5.55116
DgyrT8638	1972	1992.81	4330.98	3541.03	3745.62	4840.59	3504.89	4790.53
DgyrT8639	13.112	20.9455	53.8776	39.2837	30.4258	84.8327	29.6993	53.6121
DgyrT8640	5.52919	4.2059	0.666095	6.12089	7.15859	7.1539	4.72987	2.29712
DgyrT8641	2.54127	0.22784	13.0717	11.9485	6.08582	7.69754	5.37584	7.22985
DgyrT8642	0	0	0	0	0	0	9.85709e-06	2.19145
DgyrT8643	2.66157	0.921388	10.7878	7.53492	3.06607	4.09428	2.90604	1.90362
DgyrT8644	5.01932	2.19975	12.4448	9.33004	7.2509	5.10364	5.89287	4.28863
DgyrT8645	0	0	0	0	0	0	1.18667e-05	5.2795e-09
DgyrT8646	0.72595	2.14292	1.22386	4.56611	4.08947	4.75216	2.78139	2.28964
DgyrT8647	1.60867e-05	0	6.2012e-07	0	0.875365	1.05982	0	0
DgyrT8648	5.67636	2.42705	11.6483	46.6948	23.5154	15.1162	14.8658	8.24902
DgyrT8649	19.7801	14.6901	12.2272	16.8884	12.6699	9.8447	12.3572	6.77164
DgyrT8650	15.9451	5.93785	9.8844	15.717	7.08668	5.23854	14.1429	9.54872
DgyrT8651	47.3253	30.281	7.97931	17.4682	6.66313	7.60331	16.405	12.7615
DgyrT8652	68.3682	41.7759	30.2143	25.5788	28.6114	23.0308	16.1101	12.5537
DgyrT8653	15.6894	8.7211	14.1238	24.5232	10.7676	9.07043	14.7558	8.07963
DgyrT8654	14.9607	7.66379	15.1359	22.3674	13.4349	19.0081	22.4214	21.5648
DgyrT8655	2.10343	0.850467	1.35701	5.67665	3.33042	0	4.59291	2.27015
DgyrT8656	6.95702	4.13894	18.0592	38.6803	14.4915	11.4347	7.59187	7.07209
DgyrT8657	376.585	205.907	147.919	264.46	107.539	93.9235	107.095	68.6456
DgyrT8658	319.972	175.433	81.4938	167.825	46.8031	63.3045	79.4049	60.611
DgyrT8659	85.0174	39.3133	66.4135	191.954	62.6354	48.5467	69.384	37.7088
DgyrT8660	30.9173	20.692	23.5888	30.2967	11.5782	6.66948	9.21848	6.22745
DgyrT8661	8.72264	3.70783	9.45658	19.1832	9.12121	8.70856	17.84	17.1469
DgyrT8662	60.3937	53.6442	46.1568	65.962	64.8933	46.4133	253.55	118.007
DgyrT8663	8.70179	6.59578	5.614	7.86992	6.17303	5.0121	8.29963	5.5893
DgyrT8664	1.42602	1.38062	0.763492	2.26337	1.55348	1.26949	0.639969	0.258993
DgyrT8665	21.1175	9.63352	13.7501	14.0664	17.9306	18.2679	9.70022	12.6585
DgyrT8666	0	0.142912	0	0	0	0	0	0.861774
DgyrT8667	21.1714	21.1307	16.4887	12.033	13.6723	18.83	8.82441	8.52563
DgyrT8668	17.3019	5.3053	30.4224	53.9712	48.0556	36.2106	33.439	23.7536
DgyrT8669	6.23625	6.61362	12.1345	13.9941	8.4327	9.91883	3.91142	4.27447
DgyrT8670	87.5933	73.7335	10.268	18.0958	2.91781	3.38554	15.2144	11.9405
DgyrT8671	26.6666	19.7393	20.4757	28.2589	13.1319	11.4246	16.6121	15.5267
DgyrT8672	38.0501	41.6042	22.7228	46.0454	29.7053	35.5976	15.9289	7.4673
DgyrT8673	6.77937	4.41847	5.23114	8.54337	6.15543	2.47456	7.17271	4.83858
DgyrT8674	51.2037	46.8845	60.5504	46.8404	40.6449	30.3076	23.4977	23.2803
DgyrT8675	2.63688	0.552938	18.6696	28.8367	32.542	22.9547	13.8594	9.38096
DgyrT8676	0	0.685926	1.54211	2.11664	2.38546	1.23021	1.44689	0.228401
DgyrT8677	11.7003	3.45053	8.67239	15.3514	6.90611	6.23569	5.11347	3.44089
DgyrT8678	0.0590484	0.0359619	0.816623	1.19541	0.568978	0.485383	0.253469	0.136725
DgyrT8679	0.497367	0.222517	4.28373	6.56299	2.1041	1.54179	2.19666	1.13045
DgyrT8680	0	0	10.5764	13.3785	0	0	0	0
DgyrT8681	3.04853	6.39086	2.2331	1.71596	0.977408	0.888391	0.364505	0.968049
DgyrT8682	7.7419	3.82707	4.73472	8.89076	3.3497	2.00683	6.85505	3.11962
DgyrT8683	17.2555	6.80755	26.0447	29.1321	28.1423	18.3488	22.5219	25.3376
DgyrT8684	19.4462	9.38185	47.4745	49.525	21.5794	21.2288	12.4101	12.0978
DgyrT8685	11.4848	6.9488	37.2024	56.4886	44.0471	42.9826	27.2576	20.5027
DgyrT8686	13.0653	8.03492	5.59234	12.912	7.15347	3.88464	3.18691	2.80244
DgyrT8687	0	0	0.387228	0.096401	0.133667	0.0843947	0.40668	0
DgyrT8688	0	0.265864	0	0.608124	0.246218	0	0.348872	0.201915
DgyrT8689	9.24418	4.85052	5.73804	5.18251	7.6244	3.05942	5.23186	3.39521
DgyrT8690	62.3578	43.1478	38.0289	15.7147	22.3798	17.4704	80.0687	40.1975
DgyrT8691	0.819546	0	5.06601	7.32734	12.0877	11.4156	8.4737	8.561
DgyrT8692	0.271685	0.000844599	2.25798e-09	0.137332	0.341247	0	0.39805	1.37856
DgyrT8693	1.59464	1.23036	3.57115	3.01355	4.77745	2.07998	4.47474	1.33197
DgyrT8694	9.11956	3.01514	32.129	55.3749	34.4522	21.6662	17.5918	15.4003
DgyrT8695	44.6046	38.8412	12.243	23.5271	11.5839	11.8183	41.7378	33.0762
DgyrT8696	29.1213	16.2651	16.8612	19.9986	11.9645	9.01951	17.702	8.45134
DgyrT8697	9.09701	5.48321	29.1182	21.3214	18.2247	15.5955	17.0662	18.0098
DgyrT8698	1.8037	0.47517	3.08461	5.74905	4.21067	1.24133	3.00714	1.13462
DgyrT8699	0.131976	0	2.50207	10.8602	0.0853456	0.0243258	0.110582	0
DgyrT8700	1.15576	0.0786518	3.67691	5.10453	1.72632	1.45916	1.27593	1.57074
DgyrT8701	23.9838	11.4684	15.9406	15.6901	24.3257	15.6489	22.3909	15.5444
DgyrT8703	14.6305	8.01376	53.3492	88.9444	48.0745	44.1738	22.7756	17.3909
DgyrT8702	19.8171	10.5227	51.6841	56.3853	28.8601	23.9654	20.5659	20.1629
DgyrT8704	46.324	28.3089	21.6876	24.4695	9.38993	6.86668	8.55245	6.04931
DgyrT8705	24.7789	14.5129	20.8752	28.9219	17.1004	11.7878	40.0007	24.292
DgyrT8706	8.28575	4.20267	4.78565	12.6871	0.298836	0	2.20941	3.54747
DgyrT8707	10.6118	7.12702	7.65117	13.7313	11.2223	10.4894	12.6846	11.9952
DgyrT8708	9.9628	6.57736	9.31297	11.1826	20.8989	9.80641	7.86016	11.7963
DgyrT8709	6.03708	2.02463	4.22287	5.75886	1.52831	0.407114	0.695116	0.724847
DgyrT8710	71.731	44.2022	43.1411	51.1721	37.1472	23.6192	56.1699	41.5583
DgyrT8711	48.7284	22.6896	14.7591	22.1984	20.0996	8.85743	29.218	14.3801
DgyrT8712	25.4281	19.7181	25.9283	37.881	28.9155	24.2981	27.7524	25.9524
DgyrT8713	16.7338	13.3217	21.3999	27.3647	15.603	13.8161	16.508	22.3557
DgyrT8714	892.56	1544.95	985.097	518.867	683.462	1276.35	839.461	1155.07
DgyrT8715	1345.83	1855.44	2531.73	1550.23	1952.64	3206.6	2061.9	3129.13
DgyrT8716	29.9053	12.3247	20.6658	37.5605	30.0452	16.6292	22.4736	13.3557
DgyrT8717	6.17593	3.17471	1.16683	1.40461	1.52194	1.22112	4.73542	1.63257
DgyrT8718	21.5707	24.0794	14.9583	31.8296	13.4174	19.1059	23.0602	16.6069
DgyrT8719	291.84	173.33	224.353	230.443	168.156	151.495	147.497	130.792
DgyrT8720	109.576	59.336	344.402	358.032	782.924	798.374	439.094	259.395
DgyrT8721	22.5371	8.25282	5.80594	16.71	8.38897	2.4372	13.9685	6.23411
DgyrT8722	0.137507	0.216256	10.554	9.24587	0.409289	0	0.0318254	0
DgyrT8723	41.4631	42.6035	15.5749	10.9627	7.59951	7.72352	15.5966	13.8306
DgyrT8724	41.5187	60.3531	21.3988	9.38557	7.95369	12.2285	15.4377	13.5727
DgyrT8725	30.2253	24.0928	16.0475	28.604	10.4592	13.9387	16.9619	13.6015
DgyrT8726	72.482	56.6279	17.0065	31.4994	10.6999	6.14079	27.7751	15.9836
DgyrT8727	2.8469	0.423772	22.12	28.7802	26.8115	23.1026	10.4755	3.80929
DgyrT8728	2.33105	2.6375	10.8189	15.9637	11.1184	10.8846	13.9187	10.6444
DgyrT8729	2.16466	0.644434	2.40872	5.59802	2.63387	2.6229	1.82838	1.3597
DgyrT8730	9.22357	1.90699e-06	0	23.5782	4.52816	0	0.538421	0
DgyrT8731	37.3996	21.346	14.3283	14.2007	11.6755	9.47999	11.0989	8.39565
DgyrT8732	3.39217	3.95362	5.65947	6.10236	3.59279	3.73173	6.40923	5.38716
DgyrT8733	261.397	162.256	333.604	448.933	139.253	160.949	202.035	172.104
DgyrT8734	82.5535	108.845	74.2234	63.1954	28.8872	50.7821	39.2524	41.9345
DgyrT8735	30.1937	12.4079	70.9525	80.0128	58.9679	52.9851	29.4993	27.9481
DgyrT8736	7.40406	5.46379	6.13108	6.32473	6.53098	3.63521	23.5135	14.8261
DgyrT8737	43.1038	31.6237	30.5539	28.3941	19.2606	25.2563	72.7367	72.9906
DgyrT8738	33.2444	21.4269	12.4332	15.8058	22.1455	11.0925	53.8495	41.989
DgyrT8739	10.764	13.6374	0.979818	5.40601	4.06895	2.94751	16.8105	3.93407
DgyrT8740	0.575228	0	1.44149	1.68937	2.26799	0.808529	2.11028	0.812497
DgyrT8741	4.27079	2.32755	17.1505	20.7806	13.7183	11.8562	4.45533	2.80045
DgyrT8742	50.9153	33.3082	40.4806	52.3465	25.3741	32.8152	22.9767	19.725
DgyrT8743	10.3903	6.5658	11.0974	10.1436	9.57284	4.78769	14.5158	9.30311
DgyrT8744	136.364	73.8969	71.1429	100.181	57.848	44.1828	155.312	86.2024
DgyrT8745	11.9249	5.42669	16.2568	14.5029	16.8085	9.64411	19.6616	13.0406
DgyrT8746	55.5557	28.3742	47.5898	49.0811	97.4159	51.4962	61.385	37.2267
DgyrT8747	0.577514	0.41683	2.02326	1.40296	1.45537	1.62307	0.999448	0.50458
DgyrT8748	0.469452	0	7.49871	16.9562	21.7651	14.8097	8.90887	3.29785
DgyrT8749	15.6256	10.331	12.6163	22.2702	14.3339	11.7043	13.4523	8.86843
DgyrT8750	37.1832	18.9425	112.225	146.872	89.1902	75.7813	74.5102	53.811
DgyrT8751	6.23126	8.73772	88.0039	113.51	65.2028	65.8678	46.3614	54.7483
DgyrT8752	64.0988	54.0054	43.753	68.0259	25.1969	32.239	113.427	81.2908
DgyrT8753	8.38991	4.30365	18.1485	20.8546	17.035	11.5179	9.71333	7.22693
DgyrT8754	0	2.52417e-08	3.58423	3.76686	3.65299	0	1.12318	0.381997
DgyrT8755	398.254	548.54	556.799	427.349	364.103	705.6	417.009	576.974
DgyrT8756	2.54135e-10	6.20603e-05	1.21268e-08	0	1.34083e-09	0	1.60733e-09	0
DgyrT8757	4.97998	4.42717	8.61173	6.71392	8.21165	16.6152	14.9418	15.5472
DgyrT8758	2.52413	0.481525	0	0.259834	0.404078	0	0.405499	0
DgyrT8759	4.19405	3.77357	2.47941	3.75617	1.68658	3.40822	2.92686	2.65793
DgyrT8760	36.1723	12.1134	3.18287	5.89125	4.1888	1.52569	20.1006	8.33758
DgyrT8761	73.96	88.7393	69.7048	68.0715	46.7766	54.4634	82.7961	100.848
DgyrT8762	56.0584	16.3985	42.1637	101.321	82.9652	12.3701	31.5903	11.9458
DgyrT8763	74.2215	36.7463	264.227	164.983	155.668	127.375	97.0642	85.4643
DgyrT8764	9.79151	9.51303	10.7055	12.8721	11.8701	9.40524	15.3739	10.2778
DgyrT8765	151.641	101.371	60.1863	49.5757	37.5689	29.276	62.0078	35.6538
DgyrT8766	1.08245	0.575802	1.83353	1.26329	1.53898	1.19987	1.29785	0.725363
DgyrT8767	5770.19	10717.5	5994.22	2576.1	4058.84	7590.42	5294.47	8212.29
DgyrT8768	0.0548865	0	0.709074	2.41421	6.544	5.54634	12.3823	7.68616
DgyrT8769	9.24338	4.16411	38.4728	61.9753	31.3597	31.8292	59.9128	38.8761
DgyrT8770	71.9432	22.9122	94.6555	170.845	73.0027	79.024	262.916	162.905
DgyrT8771	7.43632	2.79296	5.00098	6.98908	1.69581	1.32391	4.34595	7.49384
DgyrT8772	14.9881	10.5876	13.9523	24.6868	2.57098	1.33767	3.61912	1.35475
DgyrT8773	12.3273	9.62226	92.8182	116.645	47.269	68.7549	51.1907	56.6045
DgyrT8774	8.6432	2.04261	24.8895	47.2271	27.4727	12.8847	12.4885	8.35958
DgyrT8775	5.59241	2.66016	11.2971	9.5637	15.5898	9.76281	8.44268	5.78486
DgyrT8776	2.78004	1.532	38.2872	87.5922	44.8978	58.6708	17.5657	8.33992
DgyrT8777	40.4945	23.1951	14.1946	16.0304	16.6299	8.26762	11.7181	8.20002
DgyrT8778	3.34408	3.08012	2.29903	1.54969	1.58454	0.34954	1.52311	1.37648
DgyrT8780	70.1008	42.338	52.5096	80.8502	44.2752	34.4329	27.7146	18.2751
DgyrT8779	47.9332	29.53	33.7829	57.0641	34.2547	34.7958	22.6335	18.9902
DgyrT8781	12.433	14.474	8.66507	9.18062	11.3494	8.83783	9.62336	10.6889
DgyrT8782	49.8768	43.6198	49.4197	27.9953	37.1006	48.0595	57.524	52.8959
DgyrT8783	185.182	178.265	36.161	22.5451	7.5551	6.97771	47.6709	24.3134
DgyrT8784	18.3826	8.41517	0.793545	2.84178	0.722697	0.938654	0.561873	0.170344
DgyrT8785	0.365644	0.660198	5.1595	2.94508	0.0642283	0	0.0971458	0
DgyrT8786	8.12813	5.15713	7.30358	10.2397	4.15496	4.58175	15.15	6.47094
DgyrT8787	0.329948	1.18528	3.8003	5.54465	4.49386	2.54098	1.48585	4.69787
DgyrT8788	0.838176	1.64028	1.58763	0.680287	0.874616	0.368817	3.10416	1.70365
DgyrT8789	19.0015	6.02317	7.70406	15.3908	6.77651	6.64255	2.41923	2.57454
DgyrT8790	2.02557	1.87237	1.61915	1.00535	1.40257	0.511647	0.440719	0.645653
DgyrT8791	2.27212	0.360632	1.19411	4.8466	2.04504	2.06379	1.08349	0.513851
DgyrT8792	0.366768	0.144919	0.34964	0.607348	0.618526	0.291703	0.275432	0.173827
DgyrT8793	6.37262	10.5116	59.5462	49.6296	45.4297	60.3632	16.5263	10.5529
DgyrT8794	0.771724	0.841637	0.97351	3.30958	3.99449	2.16835	0.974745	0.221066
DgyrT8795	9.3701	7.41831	42.9746	52.132	31.6776	35.0068	20.1372	18.8992
DgyrT8796	13.8074	14.2548	23.1342	41.1712	28.0399	28.6533	42.7039	33.6634
DgyrT8797	15.8185	11.962	23.6878	42.8441	19.4867	19.8629	32.7835	31.9826
DgyrT8798	5.45306	5.04232	20.1641	22.7485	16.2552	21.0793	11.7683	13.393
DgyrT8799	6.08213	0.708168	40.0648	85.1759	33.6248	37.0353	22.7784	27.6374
DgyrT8800	7.97567	1.08447	2.38344	6.14333	3.05923	8.37124	6.8326	4.69392
DgyrT8801	7.02674	0	18.273	35.8221	16.4771	14.6878	11.0289	17.708
DgyrT8802	13.3781	6.96484	13.6804	22.7305	20.4994	15.9313	40.529	21.7449
DgyrT8803	21.5485	21.9566	25.1383	44.8968	30.9658	25.2603	47.0645	35.2983
DgyrT8804	6.01331	7.36878	36.0588	22.1887	32.0424	52.0315	27.0786	30.4625
DgyrT8805	35.6846	30.0533	29.2753	28.5828	14.697	16.0918	37.4945	29.969
DgyrT8806	51.1934	40.0515	18.0828	30.9559	12.2595	9.96859	18.553	14.0812
DgyrT8807	262.378	128.045	54.8361	88.9287	66.061	47.3193	66.7504	42.2185
DgyrT8808	4.18315	4.23628	12.868	22.5105	1.95354	0.876129	27.1041	17.8379
DgyrT8809	42.3601	39.6977	90.9444	117.304	66.9021	87.6662	78.5899	79.0794
DgyrT8810	2.99679	3.1032	30.726	214.857	66.3449	105.376	29.4789	16.0151
DgyrT8811	2.71537	5.81202	12.3267	16.3758	16.8112	14.7976	10.0842	9.16131
DgyrT8812	49.1218	28.8184	42.3995	78.7891	52.8124	44.8728	61.6723	37.7279
DgyrT8813	27.2666	26.7695	56.642	33.6095	31.6806	55.4699	40.5098	41.2029
DgyrT8814	0.317159	0.265615	1.02167	2.28487	0.149144	0.159882	0.203876	0.0511964
DgyrT8815	4.49742	2.25204	0.418733	1.72171	2.17083	0.538959	4.11161	0.787167
DgyrT8816	1.01816	0.667355	1.6242	2.93999	0.767552	0.312312	0.406302	0.138347
DgyrT8817	125.135	74.4135	11.1703	23.02	4.04361	4.01913	18.0006	9.32536
DgyrT8818	51.4722	41.7405	30.3724	28.7926	16.373	13.9054	10.3483	13.9269
DgyrT8819	12.3376	5.48177	5.17707	13.9592	3.99277	2.92066	26.1628	13.126
DgyrT8820	8.61426	10.9735	7.72278	23.7324	9.01957	5.36167	28.7759	14.1028
DgyrT8821	7.00084	3.1879	20.5653	16.9198	18.4506	9.94	9.37873	5.56679
DgyrT8822	4.57655	1.15742	80.332	75.9708	4.06679	7.35129	6.61705	6.99594
DgyrT8823	9.4802	4.726	10.8926	9.86548	5.85593	4.11318	7.77607	5.82233
DgyrT8824	71.664	40.2138	11.9262	15.049	6.10776	3.76279	18.3558	10.1624
DgyrT8825	39.3281	31.5005	27.2642	54.9319	32.6472	24.1614	47.3543	32.5885
DgyrT8826	75.8695	86.6968	46.5543	24.9923	26.6255	32.1859	73.8941	63.261
DgyrT8827	6.00565	8.2656	34.0807	30.9017	10.0902	14.4363	6.3326	8.83243
DgyrT8828	22.1639	6.48903	13.5821	16.4706	22.281	14.5326	31.2639	18.8465
DgyrT8829	11.8907	6.85097	9.69539	21.5722	14.5695	11.5966	22.3764	9.48221
DgyrT8830	19.0793	14.1	6.11656	17.0254	9.03429	6.24634	9.95513	5.79127
DgyrT8831	3.68994	7.51583	8.16715	5.77406	5.1141	3.63534	7.157	6.49799
DgyrT8832	6.59086	2.52672	5.66417	5.87157	3.08804	3.07666	2.61764	2.25362
DgyrT8833	4.25185	4.41017	134.918	88.6535	83.5019	123.456	37.4983	40.6016
DgyrT8834	24.2684	14.262	24.6383	18.2546	26.1499	18.0796	56.6425	43.4914
DgyrT8835	5.86909	5.25969	26.2025	17.0199	19.972	15.9589	9.5423	8.22608
DgyrT8836	18.6654	14.5036	8.54018	7.59942	8.14284	9.46044	7.92406	6.48557
DgyrT8837	24.847	16.8374	3.66444	10.1506	5.49128	6.19013	18.1238	12.4316
DgyrT8838	31.1415	26.7038	28.959	46.8842	12.9751	9.9144	32.0471	28.8183
DgyrT8839	0.123479	1.14516	6.24752	8.61993	0.90257	0.484969	0.4187	0.148869
DgyrT8840	20.1642	14.1075	18.1761	26.284	18.768	16.9198	29.4705	15.5692
DgyrT8841	15.3063	8.78075	72.321	61.5797	72.8293	80.6992	81.0176	53.7783
DgyrT8842	1.62478	1.27619	1.70988	2.32817	4.20671	7.0786	6.80938	4.84318
DgyrT8843	7.13109	3.59852	4.51301	13.254	7.71064	3.3916	15.628	6.91175
DgyrT8844	0.0046305	0	0	0.00365802	0.759183	0	0.0113989	1.01812e-07
DgyrT8845	0.857195	1.16923	0.180987	0.315079	5.20972	7.21491	3.07935	1.86094
DgyrT8846	13.6367	1.77003	23.982	16.632	208.986	75.4287	135.584	78.9063
DgyrT8847	13.812	14.0262	32.9759	22.9595	20.184	28.2312	22.402	25.0377
DgyrT8848	23.4114	21.2313	17.1448	26.7564	5.70821	2.59198	11.0259	12.1777
DgyrT8849	294.167	357.432	48.5979	39.1782	2.78042	1.05932	380.512	235.933
DgyrT8850	2.15194	2.29558	2.23168	2.01839	3.18234	1.72715	6.95883	3.05792
DgyrT8851	5.24896	2.71485	5.75439	6.37633	8.94272	7.99173	7.24685	6.17123
DgyrT8852	6.53118	2.83042	3.27377	8.61974	6.67961	3.85313	3.77626	2.63979
DgyrT8853	15.6389	9.97385	10.289	13.1799	10.7753	10.4117	16.4378	11.1034
DgyrT8854	7.9771	6.92648	10.6303	4.94479	10.5934	12.1582	10.5593	5.70457
DgyrT8855	10.4559	7.70952	17.3042	11.2335	15.3933	13.6909	9.46842	8.763
DgyrT8856	4.13217	2.03297	5.15981	7.22893	9.05724	6.42738	4.13305	3.02476
DgyrT8857	11.2756	5.89943	6.85077	14.3752	13.0919	15.783	11.7182	9.88273
DgyrT8858	7.73362	4.55866	3.93739	7.28763	8.44194	7.47929	8.94284	4.97977
DgyrT8859	9.90607	4.54455	13.5084	13.1549	17.2649	19.414	8.06894	6.59639
DgyrT8860	9.2204	4.69095	8.60542	13.5457	18.7436	13.127	11.5735	6.8392
DgyrT8861	20.9335	14.6045	36.0425	35.1641	22.6838	25.4439	14.6457	17.422
DgyrT8862	2.22987	0.945369	27.3238	34.7716	18.5865	15.1918	8.66145	11.4642
DgyrT8863	0.116907	0.121116	7.88613	5.92446	8.50001	12.1356	6.23837	10.7409
DgyrT8864	0.329514	0	3.12613	3.20707	5.68947	0.464201	5.38095	2.46631
DgyrT8865	0.141792	0.0256245	2.92298	5.51034	1.15225	0.953343	0.237549	0.246524
DgyrT8866	4.63376	1.03019	50.8871	60.4722	150.352	78.4567	32.5872	17.6426
DgyrT8867	0.115134	0.0568044	5.17821	4.41201	17.3859	23.1737	8.77559	11.2571
DgyrT8868	0	0	0.867488	6.30182	2.3468	0.354616	1.0193	0.817856
DgyrT8869	0	0	0	0.596964	0.0964977	0.503999	0.147853	0
DgyrT8870	0	0	3.53204	18.8366	0.250737	0.496693	0.12151	0.0623093
DgyrT8871	5.44992	1.2982	8.07361	9.02756	6.81629	5.01152	11.988	9.03008
DgyrT8872	2.79691	2.69172	121.367	2.27624	7.33574	9.95763	20.5824	4.9544
DgyrT8873	91.923	20.0924	76.8327	41.1513	7.43279	4.57116	7.12924	5.03651
DgyrT8874	4.82396	5.94921	4.43985	16.5383	10.1039	6.44361	14.7198	11.8923
DgyrT8875	2.27896	2.24299e-07	50.4415	1.26458	3.78619	0	3.94131	0
DgyrT8876	91.923	20.0924	76.8327	41.1513	7.43279	4.57116	7.12924	5.03651
DgyrT8877	0	0	0	0	0	0	0	0
DgyrT8878	6.24501	2.45145	33.2587	50.9041	52.4103	35.1298	23.0142	13.4378
DgyrT8879	29.5946	13.9401	8.42459	9.45076	12.3627	4.73237	16.8131	7.26304
DgyrT8880	0.233163	0.43382	49.7491	35.5276	1.84953	1.59215	0.548992	0.288727
DgyrT8881	67.9376	46.1651	25.7033	24.8499	30.2726	16.3869	30.9201	22.2822
DgyrT8882	9.97315	5.12731	4.34646	6.93676	4.41522	3.15883	3.91941	3.27304
DgyrT8883	17.3305	8.33982	9.53013	15.6371	11.7424	6.29604	12.8742	8.20841
DgyrT8884	32.3546	18.3965	11.3702	19.6647	7.15699	7.59119	39.0688	18.0896
DgyrT8885	8.22536	7.272	4.91351	6.58795	4.35026	2.78322	5.11296	4.6251
DgyrT8886	7.19878	13.4891	3.22458	3.27799	0.800692	3.67402	2.19259	1.37637
DgyrT8887	60.4702	115.926	8.68689	11.6471	8.14011	1.97526	8.60163	9.24198
DgyrT8888	13.4822	6.43421	13.5791	31.0688	11.6697	11.3782	12.7758	9.14761
DgyrT8889	2.05152	1.51025	10.2385	19.3904	0.916097	0.538275	0.97385	0.932687
DgyrT8890	8.35674	5.99268	4.35821	8.3569	4.79929	3.85598	6.81712	4.95599
DgyrT8891	1.88985	0.581251	2.32497	2.20376	0.602943	1.01716	0.315996	0.641856
DgyrT8892	115.714	89.4318	33.8402	60.9434	22.2831	18.5653	15.8374	11.3763
DgyrT8893	22.639	21.9315	14.4322	11.0189	11.6323	7.24496	12.2619	10.9138
DgyrT8894	2.44965	1.6645	2.26954	2.64737	3.41904	2.47517	3.90535	2.82322
DgyrT8895	25.6459	24.6044	9.88856	18.179	8.11521	5.54705	17.7494	10.598
DgyrT8896	377.433	168.837	69.0317	226.74	46.4331	35.6028	59.4231	31.9248
DgyrT8897	7.58678	5.53615	15.1617	8.4267	7.74051	8.60189	7.36496	6.00522
DgyrT8898	4.51148	1.28279	1.4417	2.86923	2.79593	0	2.15803e-06	0.524443
DgyrT8899	1.22215	0.461069	1.40223	2.9036	1.24066	0.263305	1.07777	0.292676
DgyrT8900	0.495279	0.656448	3.97824	3.85722	3.20683	1.9521	1.5876	0.762939
DgyrT8901	117.95	97.5855	40.9916	36.8979	46.099	32.9752	72.0739	48.0037
DgyrT8902	101.833	129.677	34.1923	29.516	6.8768	13.5923	13.5353	16.6443
DgyrT8903	11.0943	7.79873	15.3064	20.6672	16.2585	12.3892	11.7521	10.2563
DgyrT8904	104.87	93.7928	57.1558	42.2626	27.7313	25.1547	42.606	40.6786
DgyrT8905	76.8614	45.2799	52.5705	56.8297	32.0093	23.1241	28.9097	27.0125
DgyrT8906	12.5661	5.75752	1.89207	5.6161	3.46811	2.37716	2.37986	1.76086
DgyrT8907	6.15992	3.90653	2.60102	3.25842	9.71771	6.73893	8.5616	4.97752
DgyrT8908	44.2886	20.8934	38.4901	52.6241	28.6194	33.6928	40.8501	39.7435
DgyrT8909	23.6979	10.2597	17.2435	18.8164	15.131	11.1854	18.0255	12.0933
DgyrT8910	4.31425	3.25296	16.4033	32.1634	1.67477	1.70221	2.99259	2.40944
DgyrT8911	10.0772	13.6934	4.45821	5.42168	4.83439	3.39137	28.6886	14.2342
DgyrT8912	40.6805	23.1727	12.3658	29.4032	14.9277	11.5376	31.1661	22.3124
DgyrT8913	4805.21	7932.29	4667.17	3130.32	2968.09	5313.04	3916.4	5863.99
DgyrT8914	41.9613	19.2929	22.5959	68.6991	57.1095	43.2721	36.648	31.9952
DgyrT8915	2.10459	1.4509	43.9602	61.7049	82.1283	84.675	25.6085	25.4942
DgyrT8916	0.958313	0.560695	12.7273	42.2864	41.4982	26.6968	21.8471	9.97031
DgyrT8917	0.184062	0.244061	11.75	23.5292	1.39488	0.973125	0.479938	0.5507
DgyrT8918	14.0364	6.96612	2.52365	3.58913	3.46026	2.25863	5.11538	2.15168
DgyrT8919	1.66942	0.850647	88.5229	69.2626	4.88337	5.74772	2.4396	1.57026
DgyrT8920	27.5809	17.4681	58.9356	55.8467	60.7764	49.654	35.0561	29.275
DgyrT8921	0.47832	0	4.19441	7.10673	7.14921	0.0442272	1.091	0.961416
DgyrT8922	11.6669	3.49841	11.7575	10.1611	16.5603	11.5486	10.5502	5.26686
DgyrT8923	8.53992	5.65891	6.08577	6.73622	8.55412	5.11481	11.7746	9.08899
DgyrT8924	8.43246	2.07186	4.6222	7.48988	6.65962	5.01665	17.8292	6.88314
DgyrT8925	70.5317	29.0104	35.6606	122.075	51.437	28.2183	63.32	32.8033
DgyrT8926	20.5421	13.8663	46.5335	85.7025	19.1661	19.2856	21.9971	26.3739
DgyrT8927	7.76016	1.39602	12.3777	34.2577	10.2086	6.8677	8.97724	7.47914
DgyrT8928	9.07117	2.79596	19.682	33.1774	19.1397	18.315	12.58	8.94335
DgyrT8929	0	0	0.172214	0.611535	0.387304	0	0.305094	0
DgyrT8930	0.18358	0.34548	0.197893	0.412416	0.93196	1.19682	1.33802	0.727562
DgyrT8931	0.654042	0.461297	0.315004	0.245794	0.943909	0.832435	6.31809	3.58133
DgyrT8932	0	0	11.8592	18.8337	0.141056	0.163737	0	0
DgyrT8933	0	0.0489998	1.69524	3.67841	0.110219	0	0.0201891	0
DgyrT8934	6.55937	3.1536	14.1615	14.9153	18.9136	10.6367	10.3479	10.0905
DgyrT8935	21.6077	15.563	19.2444	28.6556	23.1279	27.0749	30.8423	25.3383
DgyrT8936	58.5759	20.5699	31.5494	66.9109	32.3074	22.1819	22.5414	16.5644
DgyrT8937	22.8233	8.05383	37.809	66.7149	21.1472	26.5148	20.0964	14.8458
DgyrT8938	33.7009	25.8256	18.9008	35.0316	14.7223	16.2754	27.9217	19.0374
DgyrT8939	8.25473	3.27464	83.6011	112.404	82.6271	62.4567	40.1031	37.3166
DgyrT8940	12.5766	6.23192	9.07789	6.31986	13.5348	10.5663	24.0808	22.2528
DgyrT8941	19.5149	19.5952	12.9351	12.187	7.15403	8.23735	7.7999	7.36222
DgyrT8942	8.28568	1.06885	0.535235	5.19148	2.86963	0	0.578522	0.103836
DgyrT8943	0	0	0.722994	0.727081	0.709911	0	0.11137	0.202229
DgyrT8944	0	0	0.118757	1.06958	0.59354	0	0.0987607	0.0326491
DgyrT8945	8.85003	7.70272	5.19773	6.27775	3.37762	2.12978	3.68564	2.90036
DgyrT8946	6.82109	0	0	0.121401	0.0706916	0	0	0
DgyrT8947	28.526	19.1384	13.5324	13.1972	15.4306	11.6904	21.7764	15.5701
DgyrT8948	21.6252	9.06936	22.241	43.1365	51.6519	40.0038	35.2423	27.9116
DgyrT8949	4.08424	1.89899	26.9382	16.3668	30.1184	18.5591	14.9967	11.9829
DgyrT8950	46.9433	22.5747	24.488	40.4381	30.8477	17.9307	178.598	142.69
DgyrT8951	27.3502	21.4538	18.9842	34.5151	16.6869	15.4909	42.3393	29.8321
DgyrT8952	6.98515	4.3254	7.78358	11.493	16.6711	12.9843	36.9282	18.7958
DgyrT8953	5034.88	8203.44	6022.39	2954.77	4538.25	7458.41	5450.74	7357.02
DgyrT8954	88.5704	68.6837	60.019	39.2821	32.423	25.3086	62.6349	60.3558
DgyrT8955	17.8069	6.75288	7.94704	5.989	6.02113	4.31989	19.7428	10.1648
DgyrT8956	4.76071	2.39675	11.0748	16.1054	14.0165	9.89633	10.6011	7.36514
DgyrT8957	7.56399	5.87934	66.5808	45.7169	50.005	59.3056	33.583	44.2688
DgyrT8958	2.53534	1.23741	16.0166	20.6981	22.627	12.4755	9.00994	7.54521
DgyrT8959	60.76	38.9842	36.8281	55.7247	27.1918	30.1632	26.0173	23.7759
DgyrT8960	11.0095	9.21938	7.7421	8.09472	15.7072	6.60013	6.84434	5.47785
DgyrT8961	17.2092	3.03582	23.2952	39.7521	25.5721	16.3833	18.5222	10.764
DgyrT8962	229.589	188.439	399.954	395.97	283.043	323.836	378.578	296.121
DgyrT8963	150.909	216.902	238.003	132.962	127.43	203.127	91.9222	150.839
DgyrT8964	52.4468	35.6495	32.3486	22.8686	26.1827	23.3182	50.7788	26.1955
DgyrT8965	55.3168	23.3935	45.1754	42.8513	42.5769	29.1407	27.025	22.7598
DgyrT8966	102.813	60.2588	111.326	78.3761	107.755	88.9858	63.0438	70.4219
DgyrT8967	8.97432	5.22818	7.3215	7.47117	8.64981	6.09974	16.4378	7.86437
DgyrT8968	1.16896	2.35199	15.6493	23.4002	27.6436	45.9767	28.4035	31.8914
DgyrT8969	14.8223	18.5956	18.4125	17.704	14.5359	17.4586	17.9474	19.1233
DgyrT8970	13.4735	9.77004	2.94696	5.00156	2.44661	2.80744	3.59845	3.1831
DgyrT8971	1802.95	2796.57	830.503	686.245	717.472	1072.7	1330.5	1937.88
DgyrT8972	17.0385	9.19562	9.59897	15.2776	8.06237	7.75816	5.85035	3.75946
DgyrT8973	53.5754	43.7302	19.2302	33.8118	14.6098	16.5277	41.193	32.2799
DgyrT8974	38.0486	33.3989	24.0443	26.8602	28.89	26.9446	23.6016	19.8936
DgyrT8975	4.89513	4.19904	4.78455	6.31823	3.41532	2.83857	5.30537	4.19178
DgyrT8976	4.80555	1.65559	0.864176	1.22291	1.3403	1.13334	7.57679	4.70527
DgyrT8977	15.2592	12.9504	14.5786	11.6876	13.4538	6.81794	14.983	11.6084
DgyrT8978	10.5001	14.378	15.0979	8.59015	11.591	15.6131	9.50104	10.2993
DgyrT8979	44.9608	26.5667	14.554	13.8456	10.2256	6.48541	22.9913	13.6274
DgyrT8980	6.99883	5.24279	12.586	10.6171	10.4038	11.8582	11.4224	10.3002
DgyrT8981	4.09031	0.892822	1.00843	5.7501	7.97486	5.02655	1.62967	0.679877
DgyrT8982	32.6437	23.1994	38.9672	29.0188	39.0969	40.9455	37.1862	34.2962
DgyrT8983	23.6463	4.52761	7.15659	15.36	24.2297	1.12172	15.1744	3.36604
DgyrT8984	0.167823	0.12836	0.429851	1.41646	1.32396	0.83297	0.42069	0.177303
DgyrT8985	66.0362	32.3209	29.6009	35.231	21.2683	11.3658	36.3145	20.923
DgyrT8986	6.18095	3.65213	7.99274	15.5917	14.4164	13.8575	18.3789	18.2323
DgyrT8987	33.4846	24.4504	24.3667	49.3651	23.9502	19.7443	60.6943	55.0644
DgyrT8988	0.131749	0	0.487377	1.5558	2.50732	0.558542	0.343447	0.0964936
DgyrT8989	0	0	0.0128485	0.452233	0.256698	0.102417	0.0776149	0
DgyrT8990	1.48575	0.507443	13.2185	14.4917	16.287	7.43737	5.56777	4.2319
DgyrT8991	0.174997	0.0629019	1.21865	5.71247	2.37161	1.33679	0.356393	0.285484
DgyrT8992	3.04965	0.968354	8.92418	18.9401	11.9495	9.12395	6.49461	5.41627
DgyrT8993	0.866252	0.217132	12.2998	17.8781	13.5072	9.31434	4.98674	4.35031
DgyrT8994	0.135099	0.076418	13.5292	24.0298	1.16458	0.796123	0.606115	0.286661
DgyrT8995	2.95375	1.46757	8.65454	15.6691	6.82528	6.0363	5.92014	7.13933
DgyrT8996	51.3637	22.7237	55.6594	79.5853	64.3199	91.5138	59.0593	64.0047
DgyrT8997	40.9113	25.0083	23.2937	39.2353	26.2598	27.3893	33.3206	21.2817
DgyrT8998	0	0.133763	2.64643	5.06784	0.376026	0.19328	0.126301	0.0903402
DgyrT8999	5.05711	4.03944	249.428	345.871	461.627	583.902	379.875	281.425
DgyrT9000	9.96024	6.16439	4.88889	8.2602	4.93106	3.6629	20.8536	15.1078
DgyrT9001	4.2965	2.62943	6.76343	12.2843	8.72499	8.16212	8.54664	7.20039
DgyrT9002	0	0	0	0.246263	0.081725	0	0	0
DgyrT9003	0.282312	0.0538049	6.29545	5.59224	9.89328	8.31494	7.33667	8.94795
DgyrT9004	8.80964	3.24069	34.4924	65.0292	77.1319	51.9965	36.1646	25.3784
DgyrT9005	3.9177	1.47744	3.37723	7.68299	16.055	3.75985	8.17794	1.93898
DgyrT9006	1.19627	2.1905	19.0905	11.8654	4.11676	4.92003	1.36416	2.49766
DgyrT9007	9.73464	6.35451	41.2626	25.6984	4.51643	13.4028	6.12625	12.5811
DgyrT9008	2.31161	0.280554	21.4998	36.336	16.8155	17.9445	7.20361	10.2931
DgyrT9009	0.760138	0.574463	5.15154	2.55755	1.51371	3.07193	0.26722	0.1312
DgyrT9010	282.369	268.861	278.927	303.357	275.13	302.236	439.077	436.147
DgyrT9011	25.9669	12.8232	12.3735	18.5955	12.0659	6.97604	19.4432	13.8161
DgyrT9012	4.18205	3.02	2.44323	3.56898	1.74828	1.62139	5.67634	4.43334
DgyrT9013	68.1636	48.6498	11.0788	18.0219	6.14227	5.06457	17.8555	13.1151
DgyrT9014	1.83651	0.813691	31.8612	28.9875	1.83258	0.359914	0.748883	0.181057
DgyrT9015	87.7096	70.6883	92.0944	101.482	67.1533	100.637	85.734	64.8586
DgyrT9016	54.902	36.8356	39.5775	36.0439	26.1372	15.9175	20.2687	15.3166
DgyrT9017	12.8857	9.18474	27.8964	41.6928	22.7081	23.5837	16.2359	12.7934
DgyrT9018	13.0443	11.7195	15.606	19.7613	9.10487	11.1311	11.9986	11.1289
DgyrT9019	33.7089	12.3394	19.6897	35.7293	25.7395	26.0385	26.0836	12.9495
DgyrT9020	4.72744	3.26258	16.8963	26.6393	13.3005	8.84862	8.21207	8.80295
DgyrT9021	0.39425	0.556789	1.27364	3.24694	8.93223	2.30046	2.94831	0.83773
DgyrT9022	6.06413	4.03352	5.7903	5.25522	16.6197	10.9552	13.2405	13.7496
DgyrT9023	73.5394	79.6654	23.4211	17.6092	9.31842	13.6922	66.8477	66.0896
DgyrT9024	11.0172	3.34263	25.8489	33.0469	29.9094	16.3535	11.7025	4.36296
DgyrT9025	79.5896	54.7212	86.9925	117.054	85.3607	85.4367	74.9011	69.0846
DgyrT9026	20.8462	14.7093	22.2719	36.2092	18.8746	16.2696	53.3128	38.2714
DgyrT9027	0.858204	0.394266	6.48015	9.75001	10.5427	9.87142	13.361	19.5762
DgyrT9028	8.47406	4.6961	44.8869	50.142	20.2543	14.4589	3.90867	2.3897
DgyrT9029	1.91398	3.70718	14.2502	15.1164	8.4559	9.25102	8.56078	6.131
DgyrT9030	8.41909	1.82553	57.3376	89.1377	54.9719	41.0698	14.1371	11.6822
DgyrT9031	31.7023	21.9991	26.8178	24.2572	29.8945	25.2325	38.2285	22.4103
DgyrT9032	2.17102	0.885976	24.1971	12.9893	21.8687	22.5264	10.8453	7.21533
DgyrT9033	9.80613	5.48979	11.2863	15.9997	18.1793	10.0759	21.3087	11.1741
DgyrT9034	7.021	2.07748	11.5174	14.8732	19.3526	8.72204	8.21167	4.07693
DgyrT9035	10.5398	4.62039	19.8056	24.0565	27.7987	26.6688	46.4973	32.5678
DgyrT9036	22.1492	16.407	16.7092	24.4057	34.4752	19.7613	150.997	81.4932
DgyrT9037	14.1963	6.96818	8.73251	13.3728	12.4344	8.27148	11.0294	7.11351
DgyrT9038	21.208	5.19301	16.421	36.622	3.04296	2.10055	2.77731	3.67144
DgyrT9039	5.66178	2.20778	14.8937	28.5141	11.2354	5.77298	7.49027	8.55597
DgyrT9040	2.65888	1.58376	11.5686	8.8374	3.71009	4.88201	2.89923	0.766546
DgyrT9041	0.6797	0.317214	2.98244	6.42888	3.85517	3.22863	2.48989	2.30335
DgyrT9042	7.94938	6.34034	15.8009	31.8334	30.0799	25.294	12.5984	5.20824
DgyrT9043	15.9296	11.006	7.81302	8.15629	8.1296	9.17672	20.4897	17.4139
DgyrT9045	4.96918	3.59075	41.606	85.8694	20.1633	14.478	16.2115	13.7564
DgyrT9044	0.86115	0	0	0.756422	0.660811	0	0.848742	0.0865897
DgyrT9046	51.7675	37.7119	60.2544	51.7936	51.5419	38.7476	94.9209	62.4704
DgyrT9047	8.46394	7.6975	6.51056	7.37914	3.55865	1.62345	7.19197	5.37086
DgyrT9048	11.8652	7.66698	6.483	6.36478	7.11816	3.66694	11.0908	7.1596
DgyrT9049	14.8474	10.7299	2.70716	5.04015	1.82512	2.12299	8.74367	6.2938
DgyrT9050	57.5601	34.5172	40.6278	54.7737	30.0906	18.8851	27.205	16.616
DgyrT9051	0.043084	0.13598	0.238209	0.54029	0.456136	0.375233	0.160068	0.0392877
DgyrT9052	7.72601	2.77982	9.66489	21.386	13.9613	8.97179	11.9843	6.65901
DgyrT9053	0	0	0	0.466637	0.163335	0	0.360985	0
DgyrT9054	25.2737	13.7249	40.1638	31.5989	34.5295	25.0945	45.0283	29.2661
DgyrT9055	54.9746	37.4471	21.5255	47.0858	14.743	7.56801	24.8207	18.8519
DgyrT9056	212.584	169.324	259.071	210.759	141.958	179.247	131.843	135.042
DgyrT9057	41.6984	28.7652	27.3462	53.69	26.0322	21.0367	35.9762	29.9329
DgyrT9058	40.8435	28.4921	22.6174	17.8079	32.8742	28.4617	65.2811	38.3517
DgyrT9059	104.573	106.174	54.7653	58.2408	33.1407	25.2408	113.635	74.3936
DgyrT9060	36.4148	24.2882	6.70754	14.4525	4.45863	3.33076	19.0793	7.7588
DgyrT9061	73.3124	89.6701	9.86008	16.2618	5.78294	15.7977	21.0067	17.9939
DgyrT9062	5499.25	9688.35	7265.32	3671.58	4928.25	10164.7	6483.51	8754.65
DgyrT9063	0.369567	0	0.438087	0.531119	0.0190216	3.87691e-09	0.95157	0.275972
DgyrT9064	0	0	0	0.0892402	0	0	5.65636e-08	0.0918618
DgyrT9065	0	0	0	0.26887	1.23432	0	0.0036257	0.159496
DgyrT9066	0	0	0	0.0475107	0	0	3.57265e-10	0.0551462
DgyrT9067	0	2.22137e-05	3.21692e-07	0	0.264058	0	0.233317	0
DgyrT9068	0	0.410355	0.471133	0.19776	0.989022	2.06822	0.843251	1.05192
DgyrT9069	0	0	0	0.104754	0.0373695	0	0.00454725	1.11328e-09
DgyrT9070	0.142164	0.0732805	0.236106	1.20757	1.59783	2.37619	3.8595	2.7799
DgyrT9071	0	0	0.587776	0	1.18853	1.11219	2.43819	1.06239
DgyrT9072	3.99416	1.74973	9.04254	5.97034	8.14828	4.6391	6.06131	3.88865
DgyrT9073	0.473397	2.40976	84.8055	78.4273	53.5764	60.7705	31.9205	41.9771
DgyrT9074	0.244517	0.0257316	6.68307	15.0155	6.77393	8.00352	3.53281	1.7732
DgyrT9075	0.491206	0.216732	63.8422	50.7563	101.552	94.8687	26.4038	12.5504
DgyrT9076	141.089	133.472	62.898	77.9079	21.0975	30.1221	32.9488	33.1899
DgyrT9077	1.93844	2.78781	8.0196	9.72245	0.741912	1.74652	1.14854	0.416302
DgyrT9078	25.2848	10.9413	3.32025	10.3919	5.81401	4.11328	7.60338	4.83066
DgyrT9079	13.3802	4.73681	4.5956	6.02104	4.27508	2.96866	15.2126	6.07114
DgyrT9080	0.128946	0	1.17307	0.794774	0.826792	0	0.814037	0.9497
DgyrT9081	48.892	71.1496	50.022	32.3932	44.9324	52.1406	87.4364	78.2738
DgyrT9082	70.7617	67.4914	39.0076	60.1685	29.2938	33.1987	69.9357	64.221
DgyrT9083	192.131	148.773	83.9275	88.3662	93.2824	78.2003	240.988	141.932
DgyrT9084	0.513259	1.05706	0	0.885142	1.34842	0.33549	4.2643	3.04919
DgyrT9085	0.715227	0	0.233712	0.557129	3.12036	1.56372	10.6458	6.11791
DgyrT9086	19.2931	10.572	3.8594	6.42844	8.6611	4.94501	17.5614	12.1248
DgyrT9087	2.22423	1.74731	52.4763	51.8183	43.6601	54.9106	22.9168	26.0226
DgyrT9088	2.71233	1.56559	12.2332	14.6899	22.0733	17.0207	16.2391	15.6417
DgyrT9089	2.7418	1.21939	11.4254	21.8569	16.9683	10.5531	7.57102	5.54099
DgyrT9090	0.645598	0.985387	4.23012	7.06077	8.06647	3.63921	21.4173	15.3616
DgyrT9091	2.37849	0.833317	46.4922	37.6953	39.0226	32.1448	17.8933	9.3644
DgyrT9092	0.289974	0	16.8181	27.5849	18.2798	18.1074	6.44599	5.02809
DgyrT9093	35.1883	26.3382	5.58596	6.81793	2.57675	2.09568	30.5879	18.4344
DgyrT9094	16.5544	15.3081	11.4438	24.9685	8.83812	9.91519	14.4395	12.0449
DgyrT9095	1.3407	0.62876	7.00792	9.67669	5.41124	5.21731	2.41245	1.17723
DgyrT9096	30.7912	24.01	23.0063	30.8479	37.854	37.8532	52.9191	52.3953
DgyrT9097	326.347	470.293	454.191	279.252	112.038	275.184	192.79	291.424
DgyrT9098	20.9619	8.06482	10.9824	21.0878	12.8173	6.58206	17.748	11.1391
DgyrT9099	2.88367	0.874101	14.1851	17.6991	5.14331	7.87711	5.15671	4.51175
DgyrT9100	2.07133	0.701807	1.04624	3.13572	3.58638	3.38047	1.58096	1.2773
DgyrT9101	13.6135	4.61742	5.1075	17.763	12.6424	0.838338	13.6577	4.66221
DgyrT9102	3.61194	1.7171	3.61566	5.04312	4.62104	7.70136	5.57734	4.03355
DgyrT9103	5.2999	1.98553	7.01612	7.53406	7.4934	7.80224	9.31003	6.8995
DgyrT9104	20.3934	12.1466	37.3199	47.4742	33.4694	33.4367	45.0425	34.4179
DgyrT9105	97.223	92.4196	168.035	219.542	122.865	165.019	179.456	146.257
DgyrT9106	469.222	506.116	230.131	256.209	145.895	180.399	477.135	511.838
DgyrT9107	0.586891	0.60402	3.35573	3.45664	4.42691	2.7625	2.10321	1.57956
DgyrT9108	27.1514	11.5415	51.4169	111.234	55.7589	53.6142	25.3286	21.3323
DgyrT9109	26.375	9.96961	12.6449	30.8226	19.7679	11.1785	20.7178	8.06751
DgyrT9110	2.01462	1.24964	1.6805	3.42815	1.37459	1.68681	0.698761	0.795621
DgyrT9111	11.3675	4.94814	37.9083	63.8971	34.9725	38.8856	32.8591	29.6783
DgyrT9112	1.82684	1.82204	14.9369	17.9806	12.8521	16.12	8.02469	8.20262
DgyrT9113	12.1312	4.53691	18.5717	25.9665	12.4699	6.59701	10.5016	4.83197
DgyrT9114	12.2133	7.15534	0.0128954	0	4.57591	6.21665	6.95213	5.94596
DgyrT9115	1.67755	9.73911e-06	6.5523	8.62347	3.45278	7.77193e-08	5.48689	0.772716
DgyrT9116	0	0	0.124628	3.09855	0.0535926	0	0	0
DgyrT9117	150.101	90.3696	100.963	219.503	114.571	112.86	160.267	93.7156
DgyrT9118	0.479859	0.375059	1.74372	2.66029	2.88599	0.430227	1.98956	1.07733
DgyrT9119	3.12568	0.358052	3.81166	5.61775	0.860812	1.08941	0.18439	0.413243
DgyrT9120	53.4827	27.5217	141.336	98.4374	101.979	99.574	99.4306	79.9903
DgyrT9121	10.4109	3.74376	4.0614	7.93934	12.5672	6.92045	9.21219	4.4963
DgyrT9122	102.003	87.019	204.552	249.378	105.694	114.704	107.038	90.6907
DgyrT9123	2.05923	1.17878	29.8005	18.2228	1.47219	2.32468	3.5933	2.85622
DgyrT9124	65.7753	55.1411	19.6664	40.2811	12.5714	12.9308	27.0446	31.5449
DgyrT9125	52.2512	21.6226	29.92	58.7237	49.9825	30.1041	54.8719	33.7554
DgyrT9126	38.1464	24.6624	32.7124	24.7424	38.8145	26.7179	32.0575	30.4376
DgyrT9127	50.4087	22.3241	58.2273	159.795	93.7809	75.6166	85.1841	49.8507
DgyrT9128	0.111515	0.269454	38.1584	20.7212	1.01496	1.26334	0.300695	0.364557
DgyrT9129	140.059	74.3746	78.4772	121.108	97.1317	103.157	214.123	139.545
DgyrT9130	53.6168	95.8723	42.0596	32.6035	13.2958	34.7485	24.4524	35.5943
DgyrT9131	3.79729	1.39111	5.02836	5.95444	1.25	0.308941	0.346672	0.75009
DgyrT9132	0.269718	0.355554	3.57641	4.27895	0.554101	1.19891	0.308398	0.113559
DgyrT9133	12.6614	10.4981	8.41578	10.8262	3.76471	4.12823	4.74757	6.05387
DgyrT9134	1.47332	1.87057	0	1.36319	0.606217	0	0.0562796	0.98522
DgyrT9135	81.8828	84.7714	25.6004	44.8988	14.5416	7.54242	41.8872	29.1648
DgyrT9136	15.0911	12.1101	5.38071	8.02551	9.69904	6.5107	7.44359	5.32132
DgyrT9137	73.6	46.3005	53.1244	54.3929	117.98	61.9887	131.247	70.9606
DgyrT9138	26.4772	25.2112	8.54099	6.58329	5.41779	2.92751	6.51313	5.69769
DgyrT9139	31.2047	42.1775	9.1612	10.5615	5.7469	7.85387	32.2943	30.8317
DgyrT9140	6.74469	1.7691	9.92582	30.2065	13.7317	9.33199	9.49516	5.42617
DgyrT9141	29.985	19.85	8.17846	15.0135	5.96546	5.27979	15.0587	10.4465
DgyrT9142	29.5842	26.6124	12.5174	14.5865	6.37493	5.63801	12.5389	15.9827
DgyrT9143	14.7355	8.37484	7.21052	10.3888	13.8348	8.54238	43.1621	23.2316
DgyrT9144	57.7299	37.2813	15.4554	24.3928	12.0896	9.51969	34.8807	23.6595
DgyrT9145	38.3696	27.5825	12.4722	18.338	8.89038	8.95331	21.5633	14.1525
DgyrT9146	31.3089	38.2022	155.756	119.946	99.6484	103.787	74.3409	82.1241
DgyrT9147	4.93709	3.36692	1.11314	5.08792	3.96915	1.8241	9.29974	3.67792
DgyrT9148	19.2861	9.03995	6.43204	6.77443	6.60787	4.09661	5.81376	3.01759
DgyrT9149	27.4069	29.4804	20.356	37.2903	23.0425	21.9595	38.0998	31.9158
DgyrT9150	19.5082	18.1781	11.8194	11.2698	12.7023	10.3496	27.4126	19.2951
DgyrT9151	29.3401	21.4251	17.4538	43.8368	17.0133	15.1181	26.8198	21.3847
DgyrT9152	4.28536	1.16138	7.99111	21.9144	4.31997	1.69603	2.55796	0.201604
DgyrT9153	1.57526	0.865601	14.6979	13.9789	7.91296	9.44419	1.9904	2.67643
DgyrT9154	19.7914	3.33501	53.5436	100.758	58.2311	34.1867	24.859	16.356
DgyrT9155	0.624026	0.405036	2.39399	3.2868	3.03535	2.3762	5.22736	1.3888
DgyrT9156	41.6162	19.5692	15.5155	23.0927	16.4411	10.1843	19.4469	9.63724
DgyrT9157	0.86366	0	0.910986	0.665857	0.176614	0	0.613025	0.727277
DgyrT9158	0.287455	0.222204	0.262695	0.286112	0.160418	0	0	0
DgyrT9159	101.408	115.4	29.1865	21.3044	8.4961	20.8636	53.9331	65.4732
DgyrT9160	29.778	18.1547	21.8106	25.0787	17.1334	17.1959	28.2788	16.027
DgyrT9161	12.8759	10.479	14.4649	15.9277	11.5733	15.4057	11.0909	14.9055
DgyrT9162	0	0.724836	7.69745	12.4954	8.10737	8.38961	5.9759	9.84832
DgyrT9163	31.6847	27.8318	19.7152	13.5513	16.667	15.8011	38.6372	23.7066
DgyrT9164	0.0470856	0	3.40311	9.02995	0.411465	0.107782	0.2404	0.193033
DgyrT9165	1.26959	0.473691	0.927727	0.894641	0.926856	0.200633	3.04939	1.39702
DgyrT9166	182.018	123.755	47.1147	88.1647	25.1677	20.5808	52.9883	35.6252
DgyrT9167	0.307663	0.202587	3.26143	4.12502	0.984422	1.02865	0.515182	0.288915
DgyrT9168	0.0869488	0.15601	91.343	141.163	0.119092	0	0	0
DgyrT9169	0.330433	0.132772	3.20433	4.83678	0.192279	0.157999	1.51579	0.728593
DgyrT9170	1267.8	2465.44	280.336	155.111	12.8782	10.0126	987.984	1334.48
DgyrT9171	1.99573	0.88985	3.21275	2.64827	6.25797	13.5882	16.9255	12.6569
DgyrT9172	16.5545	7.99621	17.1667	26.0974	16.2367	10.8627	10.7747	5.44746
DgyrT9173	11.2055	2.30278	30.7626	50.3451	26.5241	14.2055	9.30748	7.46783
DgyrT9174	8.37458	2.83168	14.5659	14.5523	14.4975	7.35492	4.7656	3.29263
DgyrT9175	76.2052	59.3994	13.4064	9.29763	2.62941	1.73937	9.60027	5.26255
DgyrT9176	0.701866	0.682219	0.979386	0	0	0	0	0
DgyrT9177	0.678984	0	0	1.91663	1.66527	0	0.326055	0
DgyrT9178	46.4997	22.305	55.2073	121.779	48.2136	45.5085	30.5877	17.2102
DgyrT9179	6.55443	3.0194	3.32135	5.82819	5.49324	4.91885	8.66265	6.2612
DgyrT9180	0.200749	0.717877	0.439653	1.08904	0.633178	0.380655	0.369803	0.449502
DgyrT9181	11.7207	4.66213	7.39533	15.797	9.64447	4.80037	13.8502	6.82
DgyrT9182	0.189922	0.0457826	2.28387	3.92062	0.503083	0.548621	0.212213	0.0463777
DgyrT9183	0.347295	0.444364	60.2306	95.9484	0.0451991	0.805306	0.0458031	0.313143
DgyrT9184	43.9792	24.8466	25.5728	44.6766	31.9635	28.4992	23.8253	18.9361
DgyrT9185	0	0	6.47149	1.30657	1.00481	3.19401	2.63892	1.51678
DgyrT9186	0	1.4946	0	0.918325	0.57502	0	0.365496	0.323412
DgyrT9187	2.09691	0	5.19585	12.5444	6.63464	6.0852	9.27978	4.62366
DgyrT9188	2.57929	2.5951	0	0	0.300022	0	0	2.95859
DgyrT9189	46.2205	48.1559	24.9566	37.0463	16.1321	25.9494	56.7927	47.2025
DgyrT9190	22.7951	14.1143	9.99993	26.3835	10.2379	11.459	26.6194	15.3773
DgyrT9191	20.1898	4.01038	19.5408	28.3964	27.1097	12.811	23.3744	12.5023
DgyrT9192	0.0040282	0	0	1.72028e-07	3.9269e-06	0	0	0
DgyrT9193	36.3475	27.8759	70.3963	90.1355	87.2958	133.149	62.8832	55.653
DgyrT9194	374.353	135.825	55.5377	195.158	22.0572	19.882	46.2442	19.1658
DgyrT9195	0	0	0	0	0	0	0	0
DgyrT9196	79.3568	62.7083	193.031	182.395	121.354	144.029	116.281	92.6399
DgyrT9197	1.45203	0.67313	28.9892	50.1577	24.9301	28.6266	7.47672	5.06055
DgyrT9198	2.91096	1.27283	9.34679	9.49417	13.2591	10.8382	10.1143	8.94084
DgyrT9199	0.0779405	0	0.807704	0.734204	0.817911	0.460555	0.42641	0.22779
DgyrT9200	7.87419	6.40268	69.3471	82.4328	62.6594	52.3374	35.7935	33.2953
DgyrT9201	2.11372	0.958717	2.08828	3.04151	0.434031	0.500295	0.78732	0.728066
DgyrT9202	1.05369	0.318935	0.226687	0.0885567	0.200156	0	0	0
DgyrT9204	2645.36	4252.78	4210.38	1807.68	3255.94	4851.34	3564.92	5135.28
DgyrT9203	47.9043	100.565	140.903	56.2809	87.5602	220.614	94.8807	145.323
DgyrT9205	13.1856	4.01549	8.50491	37.4016	18.3763	10.5605	9.4374	4.06369
DgyrT9206	5.01734	6.97464	148.965	38.1804	50.8996	123.472	32.0281	58.1556
DgyrT9207	61.0953	70.3781	24.9993	30.6565	12.9029	8.65798	28.9356	22.9458
DgyrT9208	55.9069	20.0656	41.6343	54.267	27.9628	25.1798	64.6672	34.4497
DgyrT9209	32.7234	15.867	51.8909	76.3115	47.0541	49.5793	30.7763	25.2966
DgyrT9210	0.551045	0.375197	5.64844	5.31404	3.48857	5.32533	2.21352	3.01296
DgyrT9211	7.89237	7.91767	98.2826	59.732	46.4294	65.1541	36.1501	54.9847
DgyrT9212	1.448	3.37771	33.9237	17.9942	10.5537	44.4473	10.7328	23.3041
DgyrT9213	16.6305	12.0699	5.04932	7.26033	5.19101	3.23896	6.74396	3.15351
DgyrT9214	14.7162	10.2603	8.69167	12.7348	8.87723	8.75929	17.0733	11.8328
DgyrT9215	116.548	85.7976	166.45	219.371	93.8505	96.577	136.434	99.6812
DgyrT9217	0.853864	1.60941	1.37483	0.541662	0.654714	1.67703	0.684367	0.747008
DgyrT9218	0.300666	0.148768	0	0.0941804	0.332868	0.290417	0.126977	0.125231
DgyrT9216	12.6259	9.03488	1.60856	3.58236	3.89043	2.3292	5.37894	2.24354
DgyrT9219	0	0.22154	0.363473	0.781776	0.412784	0	0.480101	0.0386625
DgyrT9220	8.4287	2.12933	15.3642	33.9041	14.518	9.77978	8.9009	4.67542
DgyrT9221	3.43489	1.11965	0.626108	2.50723	3.80589	3.5051	8.89377	4.13315
DgyrT9222	0.604933	0.304587	0	1.02852	0.725239	0.560001	0.862447	0.191828
DgyrT9223	1.7552	0.24793	3.48872	6.01129	2.70655	3.43234	1.80723	0.925788
DgyrT9224	7.71581	1.27645	5.44625	10.8024	13.2719	11.5363	2.96066	3.04892
DgyrT9225	0.638929	0.222045	1.83631	2.51729	1.10372	1.58579	0.97618	0.591414
DgyrT9226	17.7978	9.7787	9.55938	12.0161	9.45955	5.11446	6.59664	4.97757
DgyrT9227	8.04357	4.37584	18.4189	27.8657	10.8218	10.5041	10.8367	13.0488
DgyrT9228	2.99522	1.42452	9.5882	10.5965	9.54513	7.10799	4.28288	2.82036
DgyrT9229	31.9617	12.7431	13.9978	17.4433	24.7739	12.8943	28.9158	12.837
DgyrT9230	20.611	33.3473	18.9359	14.7734	7.37317	16.1877	12.6184	17.0238
DgyrT9231	303.604	212.266	49.1636	57.0384	26.4794	24.2734	74.6577	57.8587
DgyrT9232	18.6164	15.6214	14.2689	17.9438	8.14389	5.17896	13.4322	12.8938
DgyrT9233	42.4269	30.6912	16.834	31.5933	11.0187	7.855	30.871	13.959
DgyrT9234	68.43	56.2891	48.3127	91.2565	29.8419	26.9075	80.2149	55.6055
DgyrT9235	5.52055	1.94774	20.827	44.9273	36.9739	26.2088	26.1719	16.4296
DgyrT9236	10.4348	8.88352	7.73098	10.7044	9.46821	9.54716	11.7888	13.6318
DgyrT9237	21.6977	6.97009	16.8847	29.6325	19.4099	10.0058	14.7111	13.0317
DgyrT9238	0.369393	0.106126	1.76746	2.07556	2.54009	1.26601	1.18683	0.506402
DgyrT9239	42.9331	33.7376	28.9766	29.4233	16.8942	19.838	51.4236	44.6704
DgyrT9240	22.1913	22.9194	84.4533	65.0873	21.6426	29.6508	39.7537	38.0665
DgyrT9241	110.592	41.3264	32.1836	36.1144	38.029	11.56	73.1178	17.4215
DgyrT9242	179.3	64.4692	77.1525	123.721	121.433	49.8243	47.8388	20.9814
DgyrT9243	43.1774	29.2138	38.0055	72.9577	35.1208	24.6538	29.8015	24.0796
DgyrT9244	38.0247	32.9575	30.668	27.0883	24.1874	24.4827	37.7501	37.8134
DgyrT9245	0.254663	0.573489	1.94448	1.22956	1.31077	1.72341	0.212645	0.185435
DgyrT9246	5.52312	1.27514e-05	0	1.50755e-07	1.32821e-09	0	6.59058e-07	6.93504e-07
DgyrT9247	5.52312	5.24395	36.8932	47.9454	37.1145	34.9675	13.1592	17.1894
DgyrT9248	19.962	8.95632	22.2713	44.9281	27.8217	21.4299	46.0371	28.6943
DgyrT9249	2.83338	0.981562	7.72632	9.34498	9.03471	5.62445	4.3946	4.20136
DgyrT9250	0	1.4902	2.41852	0	1.58689	0	1.00359	3.15401
DgyrT9251	23.1867	13.7015	26.8092	29.1088	22.4074	14.727	29.8229	23.2955
DgyrT9252	0.355354	0	2.87196	1.24848	2.55291	1.72102	1.24859	0.416568
DgyrT9253	6.44706	4.02578	38.7062	50.7724	17.6746	19.3111	8.10837	8.64986
DgyrT9254	4.68682	2.43679	2.26319	3.02215	1.39589	1.41534	3.07408	0.801452
DgyrT9255	7.29341	6.46235	20.9553	12.6091	23.7254	22.2892	16.8544	15.8159
DgyrT9256	12.4581	7.43365	17.0861	22.2379	11.9867	10.9928	10.5823	16.5978
DgyrT9257	12.986	12.0172	6511.72	6974.92	11.9286	117.637	8.23182	9.19408
DgyrT9258	5.37118	3.41985	4.4365	7.42506	3.40916	2.677	3.66577	3.36392
DgyrT9259	160.578	147.362	185.762	87.6471	79.8661	152.78	68.8776	81.415
DgyrT9260	23.2485	8.64811	44.1289	71.3454	54.563	45.0189	75.0764	44.0448
DgyrT9261	4.05943	0.898568	3.5033	16.4716	7.8057	3.45831	6.88275	2.22975
DgyrT9262	10.7238	4.46645	29.4783	65.465	51.8642	26.5535	15.44	5.80658
DgyrT9263	0	0	1.7698	13.5964	11.4626	2.75892	3.53322	1.57957
DgyrT9264	0.525509	0.0856343	4.27067	12.6901	11.2381	8.02336	3.9263	1.85336
DgyrT9265	6.18113	4.4642	4.72552	4.11017	3.75736	4.51313	11.1232	7.11108
DgyrT9266	577.024	818.488	584.413	277.524	520.513	464.684	658.025	675.125
DgyrT9267	1.46985	0.675652	22.5629	41.2477	32.5187	19.4214	10.0218	7.107
DgyrT9268	26.9086	28.7725	18.4833	25.1132	18.9636	28.3471	52.3242	46.3236
DgyrT9269	0.895918	0.731068	2.56981	3.43427	3.75873	3.36003	2.74951	1.03135
DgyrT9270	24.8801	29.5755	28.7694	29.9763	20.984	31.9519	33.8194	42.9577
DgyrT9271	0	1.15878	0	0	0	0	0	0
DgyrT9272	44.8779	20.0687	5.21121	14.2875	5.16082	2.30353	7.51596	4.49773
DgyrT9273	24.1788	14.1139	2.33511	2.90217	1.49307	1.17585	5.41388	3.20145
DgyrT9274	0.0955319	0	11.2335	16.8232	8.64402	12.6587	20.6838	13.9753
DgyrT9275	2.93061	5.46253	1.36508	1.3343	2.75473	1.08507	2.53702	2.5948
DgyrT9276	5.90151	5.39811	1.68965	0.995006	0.210611	0.4193	1.66525	2.21199
DgyrT9277	27.8576	19.6551	9.70719	21.7434	11.6394	8.88364	22.3452	12.8997
DgyrT9278	2.90118	1.30772	16.5041	13.5285	17.56	12.8829	9.61588	6.80345
DgyrT9279	4.55725	4.8145	63.5667	98.7644	45.2068	38.5379	21.7389	21.3788
DgyrT9280	35.1852	16.5307	6.63914	13.1566	5.53758	5.1499	7.96016	3.04863
DgyrT9281	11.8822	8.60624	8.55219	14.4424	11.1495	7.82441	9.70768	7.80249
DgyrT9282	14.3569	7.18827	29.2159	23.9805	26.1108	17.7597	16.4854	12.4511
DgyrT9283	4244.41	7445.85	3776.32	2866.23	2911.63	4632.92	3442.86	5441.87
DgyrT9284	12.4743	8.9469	19.1871	20.5977	19.0297	16.1105	19.0816	14.2436
DgyrT9285	2.80573	0.459806	14.9466	39.0007	10.581	6.64687	1.29163	1.62688
DgyrT9286	0.191886	0	20.6519	13.4045	5.27377	8.00722	4.23785	3.78276
DgyrT9287	72.0045	51.0787	142.69	33.3706	47.5609	53.6748	70.2439	51.7487
DgyrT9288	40.4536	25.6457	17.7095	32.6667	15.7949	13.7029	18.2433	11.1443
DgyrT9289	0.336509	0.0224477	0.241443	0.432787	0.0931129	0.13221	0.176963	0
DgyrT9290	35.4433	18.9397	13.874	9.86149	8.77791	7.61899	11.6039	8.19653
DgyrT9291	1.2422	0.751129	0.878384	1.30792	1.18478	0.659961	0.313066	0.559599
DgyrT9292	13.9494	9.17516	8.75823	9.40086	4.15873	6.16962	8.38315	6.972
DgyrT9293	4.22688	1.23633	3.61377	5.42358	4.40201	2.95187	5.09355	4.21199
DgyrT9294	124.417	103.63	210.933	275.634	118.369	133.239	97.3994	103.386
DgyrT9295	5.626	3.33765	27.7376	20.8715	13.9169	22.1005	11.3985	12.2866
DgyrT9296	3.79614	0.961759	6.46033	7.0993	6.51631	4.8467	4.34109	3.06422
DgyrT9297	25.7242	14.0251	13.6865	21.9541	20.2209	12.5821	18.4694	12.2735
DgyrT9298	55.1639	36.7971	43.1279	72.8375	41.8612	30.8919	15.7595	9.7137
DgyrT9299	20.5247	14	78.2861	111.633	47.8215	51.7298	21.7701	7.10895
DgyrT9300	0.104386	0.0378502	1.22195	1.0374	1.66602	0.910385	0.579973	0.482633
DgyrT9301	1.31462	2.22253	7.46587	5.35098	5.15439	6.92189	2.37531	3.28024
DgyrT9302	53.757	29.2087	18.4332	24.9418	23.6397	12.3368	25.7889	11.8498
DgyrT9303	22.9886	13.9509	14.4706	13.9795	17.6043	9.29755	11.4988	8.69565
DgyrT9304	9.58846	10.6645	3.49413	4.3626	2.61077	1.23141	14.2866	12.4997
DgyrT9305	17.483	14.7366	23.0561	29.0768	11.119	13.5606	9.7795	13.8684
DgyrT9306	204.761	147.223	79.2304	98.553	43.6694	46.1558	151.567	107.208
DgyrT9307	32.258	29.6317	30.8347	36.9927	27.4677	29.2472	24.8465	29.1087
DgyrT9308	98.872	44.6058	5.21237	18.208	3.04051	3.37199	2.86291	2.07795
DgyrT9309	0	0	1.68063	5.063	0.143335	0	0	0
DgyrT9310	0.500004	0.389541	2.81226	7.08035	2.6571	1.6386	0.339551	0.513931
DgyrT9311	5.72933	1.69409	6.85528	17.2481	15.6697	5.95175	3.38932	1.32357
DgyrT9312	4.16236	1.49542	5.73284	10.2435	7.12014	4.80912	3.22002	1.02316
DgyrT9313	6.0432	1.39364	1.14063	4.39963	2.94191	0.405037	1.82237	0.645259
DgyrT9314	18.7818	12.6653	28.9559	35.7474	32.6514	35.571	22.6109	20.4296
DgyrT9315	31.0633	21.1655	8.82684	16.5437	6.75161	4.34338	4.81075	4.34151
DgyrT9316	31.0633	21.1655	8.82684	16.5437	6.75161	4.34338	4.81075	4.34151
DgyrT9317	19.9313	11.8753	47.7281	40.3341	45.0384	26.1243	23.5376	21.098
DgyrT9318	1.5583	0.797138	21.5986	28.0159	17.9376	29.9494	9.76824	8.82276
DgyrT9319	17.0296	8.54359	8.30122	22.2965	8.26633	7.84107	23.5892	17.5611
DgyrT9320	33.2545	18.9394	54.7054	85.2702	25.5184	28.407	40.383	39.0916
DgyrT9321	8.15829	6.46038	16.1015	23.7589	21.2874	17.8416	14.2696	11.6985
DgyrT9322	10.0142	4.30793	4.95635	22.2765	10.5857	2.81258	8.4186	3.51691
DgyrT9323	74.9456	28.6712	24.6183	66.4452	12.8408	9.84238	17.357	19.3482
DgyrT9324	17.6457	9.29426	13.6571	12.0285	12.0174	15.3933	6.9249	7.00984
DgyrT9325	1.21541	1.15208	16.4324	13.9054	16.1932	25.6391	14.6236	16.112
DgyrT9326	15.35	16.8831	11.0769	7.54371	2.37952	5.10368	1.10706	0.873462
DgyrT9327	10.2678	6.18013	4.08494	3.56008	1.45731	1.68296	0.566324	0.474565
DgyrT9328	2.01398	1.29774	3.50679	4.17872	3.89236	1.99533	5.56513	3.08627
DgyrT9329	20.3834	17.3793	46.8017	22.2006	29.2585	31.0666	31.1331	24.8446
DgyrT9330	2.37381	1.54205	4.47587	3.36591	2.90938	4.57598	1.41907	2.53486
DgyrT9331	15.3684	8.51125	25.6393	20.3135	26.4771	18.481	16.1446	11.8204
DgyrT9332	12.9382	6.73361	10.1108	15.4422	24.512	14.5521	14.023	10.2721
DgyrT9333	72.6245	34.4208	45.2262	43.7412	21.3552	19.3641	11.2748	8.49017
DgyrT9334	6.00641	3.57239	3.87597	5.92803	5.64868	4.61906	2.83229	1.24064
DgyrT9335	317.264	125.974	49.9289	161.217	39.28	43.46	42.3663	27.5587
DgyrT9336	6.98754	5.83057	28.6854	22.4602	36.7129	28.7762	22.3736	20.5743
DgyrT9337	12.1069	24.6473	123.788	50.0928	59.683	129.349	40.7227	44.6713
DgyrT9338	12.5249	3.98152	12.2971	25.212	27.2337	7.57734	13.8006	7.5346
DgyrT9339	96.4082	88.7281	23.5787	24.3903	9.27814	8.99489	106.78	118.726
DgyrT9340	246.474	202.967	70.0923	126.038	44.9462	33.3424	120.166	94.1154
DgyrT9341	2.48072	2.44596	442.337	327.957	124.474	220.435	68.6799	58.1839
DgyrT9342	5.98388	4.83548	2.47523	5.98625	0.484001	0	1.04273	0.691154
DgyrT9343	112.967	125.281	46.239	34.6604	7.23446	8.62464	13.7872	9.07127
DgyrT9344	1540.24	2449.94	1387.48	832.435	963.29	1944.9	1108.47	1725.35
DgyrT9345	10.2285	5.40765	12.5608	11.7151	13.3034	6.19977	6.48073	3.83225
DgyrT9346	42.6443	21.6772	18.54	14.0191	18.0178	9.26954	11.6737	7.23743
DgyrT9347	16.9016	14.2151	25.3669	44.1921	21.9737	20.6818	19.3435	16.4093
DgyrT9348	23.0764	11.9296	22.7238	70.0408	36.4647	32.2725	25.8922	12.4763
DgyrT9349	10.6073	4.70723	4.10072	8.87576	9.82217	4.4836	6.80349	3.71795
DgyrT9350	4.32753	3.57733	17.8807	11.6338	15.5935	15.9028	6.27678	7.34323
DgyrT9351	11.223	9.75182	11.1634	14.3621	7.67463	10.6814	12.0597	8.62368
DgyrT9352	34.2543	26.0617	35.0264	63.4601	40.2808	44.5386	23.1506	24.5194
DgyrT9353	32.4214	27.088	19.47	35.4792	30.0396	24.4034	162.422	110.988
DgyrT9354	33.8497	18.5268	20.225	35.4668	19.1112	20.767	24.968	14.8073
DgyrT9355	38.4933	5.96822	29.4266	104.444	54.6876	14.7952	13.6037	2.6569
DgyrT9356	30.4937	3.32599	11.9774	80.7018	34.0253	4.62475	5.40792	0.527146
DgyrT9357	53.7144	11.8181	25.3178	94.561	45.3082	11.851	6.85562	2.78967
DgyrT9358	98.073	69.7386	63.621	65.518	35.4157	41.8619	45.3031	36.78
DgyrT9359	30.6211	20.5369	34.5532	23.1223	37.4912	32.7069	41.1041	32.7256
DgyrT9360	114.882	40.3072	16.6175	68.6064	25.0857	15.8048	29.8727	16.7899
DgyrT9361	9.17183	3.22441	0.89865	1.18823	1.03296	0.920048	19.9897	11.1626
DgyrT9362	0	0.193501	8.64986	5.35066	4.03845	7.2799	1.03522	1.41677
DgyrT9363	0.836969	0.132433	5.24046	6.50981	4.39245	2.71345	0.962611	0.305386
DgyrT9364	33.8539	27.4626	5.80116	11.1534	2.78536	6.1752	35.1997	24.6506
DgyrT9365	6.82378	1.22432	13.3873	52.5328	24.6589	9.08062	8.45874	3.64122
DgyrT9366	10.9826	2.09219	8.17833	15.4917	8.25237	6.50412	2.38708	1.17262
DgyrT9367	0.199152	0.230458	9.33165	11.9095	10.1595	10.9073	8.17584	7.2147
DgyrT9368	0.0937005	0	0.129891	0.440947	1.05077	1.37541	1.6928	0.00224286
DgyrT9369	0.0257769	0.131878	0.40798	0.594084	1.34375	0.78255	0.229759	0.69867
DgyrT9370	0.000997316	0	0.115079	0.156479	0.227388	0.263121	0.0606062	0.0833538
DgyrT9371	1.36286	0	4.1665	5.98495	6.09526	4.84363	3.41824	3.89288
DgyrT9372	0	0	0	0.374539	1.117	1.49587	0.980062	0.645492
DgyrT9373	0	0	0.436409	0.450454	0.824649	0.597865	0.294701	0
DgyrT9374	0.0665786	0	1.17664	1.59202	1.07902	1.61289	0.902161	0.494389
DgyrT9375	0.219241	0.548763	0	0.0405582	0.798549	1.03516	0.501626	0.710354
DgyrT9376	2.11214e-09	2.01489e-08	1.45959	0.82103	0.330497	9.91688e-11	0.222329	0.543036
DgyrT9377	55.4562	39.3774	79.1578	47.5992	30.9701	41.0191	9.21194	8.17137
DgyrT9378	0.461231	0.954951	1.78726	2.2492	2.16637	2.10313	0.815137	0.241515
DgyrT9379	69.7475	17.0503	27.949	54.4256	13.7746	16.1718	7.39814	7.99513
DgyrT9380	36.6237	17.4999	34.7766	36.9573	14.6936	11.7385	4.28182	2.10212
DgyrT9381	1.3495	1.85564	1.46943	4.4	4.95088	0	6.05095	1.18175
DgyrT9382	0.868607	0.285636	14.7741	22.4409	15.3107	14.9679	4.44485	3.9693
DgyrT9383	3.43927	1.4386	10.9291	19.081	11.9644	17.5413	6.27845	4.95068
DgyrT9384	0.260829	0.114363	3.04473	3.10504	4.17956	4.09808	1.86461	1.62046
DgyrT9385	0.226799	0.301743	0	2.94751	1.17469	0	1.20688	0
DgyrT9386	13.3772	12.3594	8.22882	8.87462	7.08376	7.44604	1.42911	0.627843
DgyrT9387	1.0429	0.019194	3.76604	7.07813	12.7179	12.0019	4.1319	2.48455
DgyrT9388	0	0	3.02858	2.95662	3.34318	4.47899	1.15912	1.10914
DgyrT9389	0	0	11.4523	13.3554	60.0955	38.7948	11.7986	5.26662
DgyrT9390	0.017001	0.2763	5.07736	7.24524	3.7754	8.15916	3.14637	2.33044
DgyrT9391	0	0	1.47859	0.362072	1.29638	0	0	0
DgyrT9392	0.458561	0.133673	2.84585	8.87286	4.93677	4.05376	2.93505	0.677707
DgyrT9393	7.59196	8.28543	12.0591	10.3728	7.3662	4.94564	2.66121	1.55078
DgyrT9394	8.1173	2.9131	26.4407	21.8559	21.4116	24.0244	12.0546	12.6961
DgyrT9395	59.304	66.4478	70.0609	78.6048	46.569	55.8257	50.9293	52.6465
DgyrT9396	50.8332	14.9287	107.399	108.578	51.6332	41.9739	15.7043	23.2247
DgyrT9398	3.605	0	8.36477	5.82273	9.90422	11.0277	2.81747	3.84855
DgyrT9399	31.9525	22.8511	48.4589	91.5076	42.3129	44.9399	49.5579	51.3763
DgyrT9400	0.638864	0.429715	20.1518	25.838	34.4326	22.6696	9.38393	6.37629
DgyrT9401	0	0	2.17832	0.479766	1.40943	0.0144391	0.264009	0
DgyrT9402	3.7735e-05	0.337475	5.18232	7.003	4.12783	3.27515	1.3517	2.70995
DgyrT9403	0.717126	0	0	1.24188	0.459146	1.18997	1.55658	0.250884
DgyrT9404	0.24329	0.0905173	2.7119	3.47263	2.49761	2.79415	0.905727	0.5107
DgyrT9405	0.744998	0.255437	1.98409	3.39205	1.9345	2.11943	0.896977	1.39959
DgyrT9406	3.55687	1.02627	7.10787	17.949	4.15979	4.11468	2.79996	2.35197
DgyrT9407	2.5576	5.81048	185.752	103.082	43.9456	126.957	22.4642	36.9485
DgyrT9408	1.31357	0.551446	8.24277	19.1172	18.6274	15.1813	8.22919	5.26879
DgyrT9409	2.12351	4.13425e-06	7.98424	15.3735	12.7186	7.18114	6.63022	0.844403
DgyrT9410	0.25638	0.786995	6.79233	7.68868	9.92621	7.39784	2.17755	3.64242
DgyrT9411	0.28116	0.159766	1.90225	1.21109	1.62162	1.04939	0.600516	2.03681
DgyrT9412	1.24987	0.634233	6.08189	9.26579	12.0352	11.6604	7.37219	8.7023
DgyrT9413	7.69843	1.59776	50.2094	94.8987	600.207	618.645	690.275	1002.55
DgyrT9414	1.7443	2.24696	20.1384	31.2779	18.6194	23.7488	15.8732	15.553
DgyrT9415	0.29716	0.107574	5.70422	12.1799	5.0769	6.36472	0.957713	0.895872
DgyrT9416	1.80832	0	22.3562	47.4862	44.0284	51.9388	16.8408	5.25916
DgyrT9417	0	0	0.143533	0.271116	5.48479	3.51786	2.24174	1.4205
DgyrT9418	0.162215	0	0.216242	1.28972	1.39587	0.496811	0.804355	0.148168
DgyrT9419	0.194002	0.102202	1.00045	0.916652	7.53302	4.01531	9.35409	13.0506
DgyrT9420	0.0193396	0.0150262	0.580058	0.735604	1.42531	1.0278	0.851325	0.292319
DgyrT9421	1.4843	0.211381	10.4034	8.11437	19.2987	10.813	12.3421	6.09562
DgyrT9422	0.401745	0	29.2257	57.5095	38.7087	36.203	9.17643	1.94309
DgyrT9423	8.03419	0.626397	49.9961	48.0314	39.6767	29.0931	12.9039	8.43653
DgyrT9424	0.284975	0.0735845	1.11676	2.32159	3.3718	1.38788	2.65284	2.12404
DgyrT9425	5.64714	2.21709	28.8781	29.0869	31.217	15.2887	15.5046	13.4686
DgyrT9426	6.84922	2.62012	29.133	14.9615	27.8879	16.2623	20.5686	13.0523
DgyrT9427	5.19207	0.676275	1.9378	6.0132	5.6469	0.748575	2.16995	1.59234
DgyrT9428	1.23069	0.529728	1.8046	3.1455	2.67682	0.752208	1.61059	0.522055
DgyrT9429	0.581904	0.128575	2.54754	5.5912	3.99046	1.94287	3.28688	1.11295
DgyrT9430	5.59679	2.66037	3.23952	4.49591	2.60663	2.72431	17.7781	12.5207
DgyrT9431	0.835222	0.20101	10.6519	26.3019	5.86818	4.63697	3.34722	4.88129
DgyrT9432	5.31885	2.56949	64.6416	76.8666	100.942	46.2426	49.2897	70.6004
DgyrT9433	5.31885	2.56949	64.6416	76.8666	100.942	46.2426	49.2897	70.6004
DgyrT9434	50.3259	34.9475	65.0385	94.758	91.0683	77.5097	120.777	95.8947
DgyrT9435	6.46434	0.241028	43.59	67.2056	94.0704	151.204	58.1877	27.3018
DgyrT9437	0	0	0.230792	0	0.817321	0	0.277098	0.239873
DgyrT9436	4.28518	4.15886	156.216	147.377	173.245	290.81	82.9925	64.0095
DgyrT9438	9.90144	2.19586	15.0591	20.4141	12.8652	6.27172	13.1415	6.83238
DgyrT9439	10.4917	2.27856	203.159	218.561	332.281	555.491	150.397	119.934
DgyrT9440	0.109631	0.304743	0.321915	0.386181	1.08016	0	0	0.110253
DgyrT9441	0	0	0.272587	0.752961	0.337438	0.615775	0.338138	0.140253
DgyrT9442	6.90469	4.46986	12.637	16.0439	9.12639	9.37708	5.01452	5.2712
DgyrT9443	1.19051	0.388808	3.48179	4.02361	4.0834	2.99392	3.54706	2.30334
DgyrT9444	31.8009	11.4781	42.9315	74.8819	65.8015	35.9784	25.847	13.9971
DgyrT9445	0.770723	0.169535	10.0894	5.41086	5.01828	9.41066	1.44475	1.07362
DgyrT9446	0.442489	0.730919	1.00582	1.42942	0.674162	0	0.363368	0.860679
DgyrT9447	0.0420041	0.315716	3.77668	2.47992	3.99445	1.34199	0.620397	0.293616
DgyrT9448	0	0	0	0	0	0	0	0
DgyrT9449	3.87657	0.758735	45.5875	51.3908	38.8717	27.5249	8.97277	3.97199
DgyrT9450	2.60655	0.74189	25.5519	32.219	22.0282	14.8142	3.73001	1.62926
DgyrT9451	2.20011	1.49935	19.7388	24.8904	19.3528	17.5664	6.84961	4.35341
DgyrT9452	1.41032	0.34626	11.2661	15.1344	9.68195	9.48512	5.11788	4.1707
DgyrT9453	0.516849	1.00465	2.43191	4.16107	3.40343	2.97372	1.12367	0.6246
DgyrT9454	0.569636	0.635378	38.0574	39.7391	1.51457	2.21845	0.560963	0.719681
DgyrT9455	0.0759794	0	19.7819	18.1778	1.65284	2.50166	0.939939	1.08352
DgyrT9456	0.664025	0	6.58208	13.1303	7.40034	7.26588	2.54745	1.01335
DgyrT9457	1.77416e-09	0	0	1.03174	0.317131	0	0	0.301944
DgyrT9458	0.116146	0	2.23183	2.65602	2.27499	0	0.603768	0.250647
DgyrT9459	34.5621	26.7435	14.6249	17.1584	12.5345	10.9282	11.2434	11.9139
DgyrT9460	4.34141	1.91306	27.7574	33.1573	25.828	23.237	8.24462	6.13738
DgyrT9461	1.49608	1.02954	8.55744	16.1345	28.4457	13.8745	10.7553	11.9079
DgyrT9462	0.707997	0.315364	7.72421	11.322	8.66978	5.11507	2.7521	1.58692
DgyrT9463	0.120796	0	6.81593	8.35814	3.45568	5.64301	0.948192	0.817367
DgyrT9464	0.0182719	0	1.24606	2.83461	1.59785	0.589386	0.266914	0.0299259
DgyrT9465	0.134889	0	0.250922	0.53848	0.771083	0.20893	0.10695	0.0482357
DgyrT9466	3.77538	0.970474	6.14713	15.0173	9.47563	4.73772	4.34298	2.40188
DgyrT9467	0	0	0	0.915289	0.203882	0	0.133297	0
DgyrT9468	0.0720532	0.217154	11.945	14.9311	10.3781	7.0663	2.796	1.63903
DgyrT9469	0.633487	0.23963	11.2751	22.3943	10.9727	11.757	3.6531	1.69501
DgyrT9470	0	0	0.794824	2.04731	2.54692	2.69157	0.362252	1.22835
DgyrT9471	33.0073	24.0372	21.2232	21.1015	22.9271	20.7281	95.8264	44.4987
DgyrT9472	0	0	0	0.190232	1.06597	0.324627	0	0.829326
DgyrT9473	0.225631	0	0	0	1.14363	0	0	0.0669618
DgyrT9474	0	0	0	0	8.79071e-08	0.77527	0.299893	0.224047
DgyrT9475	0	0.459083	29.7975	53.319	25.1131	24.9624	15.0108	3.96028
DgyrT9476	0	0	0.834196	1.58004	0.650787	0	0.308201	0.000798405
DgyrT9477	27.3293	22.0267	40.4535	58.6577	34.7739	36.3593	33.7413	31.1507
DgyrT9478	0.75475	0.855583	12.7308	7.8831	4.90139	7.85824	2.82623	5.62566
DgyrT9479	69.1094	28.4419	37.0034	65.7355	25.768	19.3389	18.909	13.5343
DgyrT9480	50.9409	19.8887	12.7675	16.9106	11.0111	4.3273	17.8375	6.08692
DgyrT9481	4.53183	6.78057	7.51311	5.86819	10.0559	8.03619	8.04818	11.9281
DgyrT9482	0.366431	0.151711	5.14918	6.5288	22.3511	25.7725	11.4644	7.37299
DgyrT9483	0.860354	1.15159	30.465	22.2353	18.1224	15.7515	7.32614	4.94093
DgyrT9484	0.0832182	0.0376588	1.17999	1.49425	2.17241	1.83865	2.17232	1.27525
DgyrT9485	0.0678198	0	0.430735	1.33382	1.93615	1.53025	0.514652	0.63969
DgyrT9486	4640.28	7442.2	5880.68	2728.13	4921.42	7508.12	5315.31	8029.29
DgyrT9487	12.5809	5.84732	36.4499	48.5495	60.0607	53.0475	23.7199	21.5109
DgyrT9488	5.51086	2.84188	16.4923	23.7579	16.5232	15.3553	8.9044	8.07701
DgyrT9489	31.4388	14.9284	24.3758	46.9388	25.2387	21.1261	23.6832	17.0977
DgyrT9490	6.21158	1.95808	39.6835	55.7394	42.0811	28.5394	23.1035	16.8448
DgyrT9491	3.93112	1.11609	2.63318	5.52623	1.63819	0	3.26372	0.263727
DgyrT9492	0.512112	1.03401	2.15528	2.85605	4.12738	3.40743	1.46745	2.9683
DgyrT9493	85.8191	53.6339	20.8024	24.9424	12.891	17.2102	87.8054	40.0692
DgyrT9494	62.7825	33.1229	42.9353	78.1767	34.4247	26.9987	49.392	35.5488
DgyrT9495	0.526347	0.316391	6.22344	14.6062	0.161496	0	0.509192	0.899777
DgyrT9496	19.0601	10.7282	12.2651	18.1132	9.25183	6.63321	7.15343	5.67593
DgyrT9497	78.4338	47.2952	16.8657	43.9312	13.4668	16.3668	49.3318	40.3293
DgyrT9498	190.446	144.167	52.7367	87.7058	28.0668	29.7064	168.035	112.343
DgyrT9499	2250.36	3331.86	1837.85	1830.28	1422.64	2352.32	2440.29	2960.8
DgyrT9500	44.886	25.2209	84.3288	160.391	72.0474	59.891	91.1956	59.549
DgyrT9501	203.603	162.451	142.717	126.278	132.533	143.956	376.715	245.689
DgyrT9502	58.398	41.6832	27.6172	36.6323	23.175	13.8086	35.2288	24.9889
DgyrT9503	1.54975	1.59891	10.6068	14.6997	13.2853	6.87779	4.39348	3.34346
DgyrT9504	33.5356	20.5778	43.948	54.8126	37.7295	34.0109	47.1149	34.138
DgyrT9505	0	0	0.340034	0.373954	0.522603	0	0.30958	1.10358
DgyrT9506	30.8398	15.8724	18.1427	16.6203	21.9231	11.3451	24.5789	15.824
DgyrT9507	68.8218	45.5749	40.9101	51.7202	34.2238	24.9787	76.1005	54.5998
DgyrT9508	3.29293	3.42845	10.9822	8.00434	15.2299	10.4546	8.06977	5.31902
DgyrT9509	49.3285	24.4108	21.0975	37.2829	29.3919	17.7463	21.5531	10.2916
DgyrT9510	239.609	173.176	69.6607	98.2334	23.5837	26.8528	40.721	36.6941
DgyrT9511	3.5975	1.95193	7.03605	5.50291	4.69991	6.6323	7.27153	7.14673
DgyrT9512	8.22036	1.20629	25.3401	43.8236	17.1342	16.4447	7.63478	6.59153
DgyrT9513	49.7339	31.1056	91.4553	104.769	43.7385	55.1139	35.7044	29.8181
DgyrT9514	52.5309	18.8399	23.6467	56.448	39.5136	31.0307	26.8881	13.2819
DgyrT9515	1.40396	2.08062	6.10062	4.75341	7.77505	4.11585	4.4182	2.80843
DgyrT9516	3.15859	2.91597	0.986432	0.215324	3.56348	2.94712	11.8287	5.53971
DgyrT9517	2.15142	0	0.799044	1.86145	1.22333	0	3.39958	0.748852
DgyrT9518	0	0	0	0.0098005	0.0401192	0	0	3.105e-10
DgyrT9519	0	0	0	0.0982474	0.0148222	0	0	7.44559e-11
DgyrT9520	0	0	0	0	0.115628	0	0.128924	0
DgyrT9521	15.4347	4.67753	6.97292	3.78389	6.39867	2.71676	6.86981	5.7355
DgyrT9522	0.817031	1.19026	1.34394	4.86409	3.28709	0.264526	7.78896	1.59306
DgyrT9523	11.472	5.35184	8.18635	23.8819	18.0839	15.4522	28.7307	18.6806
DgyrT9524	21.25	8.3	14.5941	21.0241	25.8789	16.5525	22.6025	13.0365
DgyrT9525	10.5474	8.5791	15.5316	21.5225	11.8869	9.71397	68.2755	39.5444
DgyrT9526	10.446	3.56355	88.1661	87.8019	99.6141	59.4802	46.7158	27.9412
DgyrT9527	9.15203	0.78501	37.905	88.8853	70.3946	23.6306	24.1347	9.35132
DgyrT9528	0	0	9.11918	7.1676	0	0	0.430171	0
DgyrT9529	35.0018	24.9419	66.5906	80.5967	43.0768	41.7398	41.8568	40.5326
DgyrT9530	3.10947	1.92227	55.9554	51.8195	57.8488	48.2688	31.5318	36.5053
DgyrT9531	7.07343	1.20792	76.5679	85.0887	89.5717	146.882	47.2654	33.8286
DgyrT9532	0.928865	0.597802	2.5811	3.22457	11.9431	7.17363	13.8327	11.8115
DgyrT9533	4.1374	3.03376	23.2884	22.2765	23.4283	12.9602	16.2081	16.1698
DgyrT9534	17.518	21.3662	18.633	16.751	19.0102	16.867	16.5502	16.6791
DgyrT9535	128.772	228.788	314.931	91.387	131.956	270.556	57.1139	87.1779
DgyrT9536	17.081	9.19968	18.6615	26.7602	20.3093	21.7065	20.4612	18.9447
DgyrT9537	0.976743	0.196788	7.73887	5.86055	5.68487	5.76177	3.61179	4.13276
DgyrT9538	0	0.101303	0.733327	0.515739	0.2906	0.359285	0.0560254	0.343406
DgyrT9539	0	0.58942	1.32916	0.419155	0.555634	0.802123	0.487716	0
DgyrT9540	0	0.09331	0.370434	0.493986	0.532736	0.597037	0	0.472297
DgyrT9541	62.7889	28.4072	9.10006	17.8061	3.47382	3.77555	3.54478	1.29769
DgyrT9542	64.6978	47.8829	117.443	199.709	82.7135	113.733	113.6	83.4052
DgyrT9543	3.46895	3.52599	15.4728	42.4025	27.4887	21.8648	13.5735	9.05287
DgyrT9544	4.16836	1.98323	15.3093	20.0526	17.071	14.2321	9.16988	12.2301
DgyrT9545	19.104	4.9047	22.8341	25.6665	30.5704	39.9223	29.138	39.2236
DgyrT9546	16.6478	17.8608	3.01589	6.1223	5.38727	4.06647	8.02631	5.59739
DgyrT9547	7.02481	5.02933	1.82395	1.05947	0.37823	0	11.1709	7.2414
DgyrT9548	2.10487	1.90736	1.51297	1.42563	2.0058	1.85568	2.26769	1.02139
DgyrT9549	13.038	8.39681	5.43223	9.64891	4.12596	2.87793	20.5864	13.0749
DgyrT9550	205.657	165.365	94.6559	129.674	52.7367	71.0506	221.584	144.327
DgyrT9551	21.6633	12.6151	17.5363	37.9763	20.0932	14.425	23.0961	16.4339
DgyrT9552	350.687	379.127	341.284	471.438	232.253	286.054	232.88	282.422
DgyrT9553	0.235067	0.0426088	0.717336	0.734615	0.859763	0.762974	0.532968	0.333583
DgyrT9554	0.177984	0.111356	0	0.0763771	0.278202	0.126138	0.0127446	0
DgyrT9555	26.2309	13.1954	9.59319	13.2082	13.0946	6.40222	6.55159	3.24159
DgyrT9556	57.9878	30.8363	38.4164	54.5375	16.6311	18.3359	8.9605	13.1291
DgyrT9557	29.4874	11.3607	14.5033	23.8742	7.13244	6.23449	6.40897	3.85889
DgyrT9558	5.28306	2.58919	9.24702	17.4529	6.84244	6.28583	2.8043	1.86185
DgyrT9559	1.31716	0.805154	4.79264	6.49737	23.0101	11.2881	18.7363	20.7701
DgyrT9560	1.17408	0.344343	8.9323	25.2303	120.475	72.8796	107.952	88.1087
DgyrT9561	2.5076	0.665321	3.04051	4.6182	16.2283	11.5082	13.2978	11.465
DgyrT9562	28.4467	8.62601	15.6699	25.1365	14.5198	5.16314	6.21271	0.827891
DgyrT9563	11.1235	3.13831	3.65017	5.36204	4.44124	0.712963	1.81197	0.739657
DgyrT9564	6.28417	8.66742	23.1177	6.96331	10.5582	9.22076	5.98757	7.39026
DgyrT9565	10.5407	8.60847	15.165	10.7213	7.94473	4.66209	5.98507	5.37789
DgyrT9566	4.21709	1.32379	1.97311	5.29931	5.46876	2.97493	9.17406	3.50464
DgyrT9567	122.2	90.6724	64.997	136.591	41.9104	29.1525	85.0386	52.0602
DgyrT9568	6.85078	3.84533	75.0868	54.1981	52.355	46.4531	22.626	23.8676
DgyrT9569	18.8956	12.4853	2.52135	4.96499	3.06908	1.60603	7.05129	3.00763
DgyrT9570	0	0	2.21936	0	0.727625	0	0.180924	1.83187
DgyrT9571	4.24752	2.52155	7.20208	10.7802	8.88815	4.94151	3.84143	3.16005
DgyrT9572	21.6554	9.09788	11.1032	11.3861	14.3544	8.81922	19.6888	12.8815
DgyrT9573	13.9585	8.81452	11.2555	17.1086	13.9693	13.6787	28.9592	16.7948
DgyrT9574	11.775	5.321	7.20844	14.9003	11.9556	3.20995	3.14087	0.948713
DgyrT9575	10.4385	6.93168	23.3668	18.3217	16.0649	14.1255	6.69269	5.73054
DgyrT9576	0.160177	0.358761	0.548531	0.349483	0.322719	0.594753	0	0.178201
DgyrT9577	1.75793	0.684382	16.3552	14.8865	6.18292	9.04583	3.94014	5.372
DgyrT9578	46.4829	25.64	3.36367	4.85266	0.271164	0.376399	0.142567	0.0350511
DgyrT9579	0	0	0	0	0.944187	0	3.10493	0.423184
DgyrT9580	0.436662	0.679251	0.836349	1.27109	2.38999	1.83917	27.4124	18.4854
DgyrT9581	0.215998	0	0	0.255573	0.298341	0	5.43327	3.2566
DgyrT9582	0	0	0.499363	0	0	0	0.16381	0
DgyrT9583	0.503374	0.189164	1.10192	2.66936	1.9893	1.01946	0.64297	1.09047
DgyrT9584	10.2495	8.41907	41.7812	34.8353	20.3874	26.0023	12.0163	10.689
DgyrT9585	41.1383	18.2633	31.9143	94.889	48.3239	16.139	12.5474	2.22409
DgyrT9586	22.4918	8.54485	24.6635	79.5391	41.9735	33.9992	38.9472	32.1466
DgyrT9587	0.268495	0.397153	0.351178	0.478344	1.07429	0.811	0.77659	0.561637
DgyrT9588	235.833	91.0039	69.0525	85.5609	79.2187	52.5482	197.731	72.5962
DgyrT9589	182.022	132.02	50.5498	78.8616	20.2199	23.8634	83.1364	71.8024
DgyrT9590	32.7234	15.867	51.8909	76.3115	47.0541	49.5793	30.7763	25.2966
DgyrT9591	34.2826	30.6695	19.48	20.924	10.4428	11.9114	10.5342	12.0344
DgyrT9592	104.696	133.077	32.3083	37.7185	13.7827	18.201	50.1328	60.4879
DgyrT9593	22.5152	17.8959	10.3225	17.2528	13.2437	13.0191	19.181	9.6212
DgyrT9594	6.03357	5.10776	14.8383	30.2933	4.97348	7.31564	65.4366	33.3209
DgyrT9595	0.866019	0.660674	41.7925	26.2358	0.653994	0.61047	0.515524	0.263155
DgyrT9596	2.62569	1.21804	1.6745	1.64486	1.54307	0.788939	2.03879	0.359783
DgyrT9597	25.643	15.248	12.3555	10.2688	9.48745	5.13652	9.93283	8.06314
DgyrT9598	49.6084	46.7672	54.9203	33.3661	35.3307	46.5017	43.1001	50.8175
DgyrT9599	70.2916	47.0251	67.0935	127.199	64.8071	54.2914	52.944	55.8771
DgyrT9600	54.173	34.931	51.4621	60.7196	40.38	64.5465	46.4788	42.5514
DgyrT9601	15.8158	14.384	12.5551	15.9608	8.03102	8.7955	15.685	12.6267
DgyrT9602	15.4438	9.00328	13.3455	28.4646	12.0797	10.4577	20.7065	13.5556
DgyrT9603	0	0	1.69583	5.18677	0.0626491	0	0	0
DgyrT9604	7.70507	3.86836	27.4597	35.3826	27.5449	17.1028	14.9041	12.9878
DgyrT9605	134.398	115.031	292.955	370.78	206.325	255.461	175.895	159.391
DgyrT9606	2.56643	0.800635	7.9026	12.2615	7.17961	3.43499	2.27662	1.93794
DgyrT9607	23.2352	17.5149	18.7955	16.271	12.1683	9.03654	16.1127	7.05668
DgyrT9608	9.68709	5.94862	14.0777	4.7248	8.02978	13.5563	8.25618	8.9632
DgyrT9609	87.7964	48.3539	32.4826	24.2927	27.5009	17.1	81.2249	50.0149
DgyrT9610	89.939	51.1898	28.1803	29.0357	17.3503	13.3514	26.3801	21.0216
DgyrT9611	14.5724	5.9229	29.2006	28.7247	14.3508	6.7072	5.23162	4.00927
DgyrT9612	30.9076	29.8076	30.999	26.2939	15.064	17.5054	20.9851	23.0759
DgyrT9613	17.9332	17.4297	9.87617	12.9572	1.15016	0.952129	13.5077	11.6965
DgyrT9614	62.8601	17.2317	36.8019	138.301	48.9139	29.3769	44.8816	21.6373
DgyrT9615	2.44007	1.07874	0.640289	3.35634	1.2783	0.301771	1.45283	0.682768
DgyrT9616	48.9566	29.6311	90.8673	83.9286	55.7878	64.8065	52.4572	50.9156
DgyrT9617	0.052341	0.0946188	3.63059	2.59159	1.93425	2.8824	0.243655	0.395343
DgyrT9618	19.2248	11.1251	18.5693	21.1378	19.292	17.6272	27.7998	17.3904
DgyrT9619	7.19942	3.65992	11.0332	9.54495	18.8623	11.3013	18.5758	11.128
DgyrT9620	1.29803	1.1749	7.6049	12.7028	0.408001	0.214849	1.56135	1.22803
DgyrT9621	0.955539	0.740183	1.69131	2.22108	1.79039	1.93682	3.83753	1.34939
DgyrT9622	63.036	28.1056	27.4024	29.8237	47.9304	12.7379	23.701	16.2454
DgyrT9623	18.7681	11.9529	42.9473	55.0655	64.4386	52.2235	52.9905	64.6442
DgyrT9624	8.98652	7.25889	6.96823	9.0501	6.26006	5.21457	4.07418	4.66714
DgyrT9625	7.02602	3.67802	21.9999	26.1509	22.5248	13.7243	11.5915	9.1095
DgyrT9626	18.7464	9.11021	15.1236	22.5996	18.0658	13.1301	19.9129	12.5025
DgyrT9627	23.588	28.2881	8.98295	7.39937	4.16429	2.66626	4.88779	4.28003
DgyrT9628	5.52037	1.44777	2.07912	0.494508	0	0	0.270152	0
DgyrT9629	51.1023	20.316	4.70631	20.7495	3.08257	2.17964	6.45673	2.84267
DgyrT9630	16.9748	10.5123	6.84577	7.08481	2.76668	0.926111	3.87227	3.05322
DgyrT9631	0	0	0	0	0	0	0	0
DgyrT9632	0	0.0561031	0	0	0	0	0	0
DgyrT9633	17.302	10.0024	27.2364	52.2106	43.1684	38.6744	30.1088	18.7496
DgyrT9634	43.6902	26.4608	82.6866	59.0868	92.6452	93.084	106.238	80.3995
DgyrT9635	130.04	69.8406	150.237	166.76	95.6839	99.8954	98.4493	74.2513
DgyrT9636	31.8948	12.6669	38.7871	40.3626	44.2024	22.388	21.9238	10.0476
DgyrT9637	26.8572	3.5642	22.2947	84.6175	41.8815	15.7397	8.42262	3.90554
DgyrT9638	1.26724	1.33781	33.3638	51.024	25.1978	25.7584	7.78497	6.6329
DgyrT9639	3.67052	1.73132	2.62935	1.54856	1.76922	3.20303	4.58179	1.95539
DgyrT9640	9.07674	8.82242	4.7687	3.2879	3.1908	5.4383	20.2031	16.3634
DgyrT9641	45.1471	31.0893	70.4794	87.0202	45.1577	49.0986	64.8181	55.6838
DgyrT9642	0.846458	0.890274	1.98817	2.29841	3.69868	4.04703	1.04609	6.40458
DgyrT9643	0.54108	0.0154526	4.68084	2.59242	1.19608	7.07109	3.13097	1.99653
DgyrT9644	0	0.159558	1.54281	1.23174	1.55438	0.547144	0.857952	0.567004
DgyrT9645	4.37922	3.44439	18.3918	23.2387	11.8442	16.4711	3.26791	5.44176
DgyrT9646	1.25768	0.563544	13.7589	14.0782	18.5312	14.6363	7.48295	3.87255
DgyrT9647	0	0	1.28113	3.54613	0.158237	0.0206155	0.0623513	0.0682009
DgyrT9648	4.03804	1.45054	0.670675	3.11353	1.16939	3.49002	2.52272	1.22881
DgyrT9649	2.62541	2.76429	4.36028	5.38968	3.51434	1.8039	3.95121	3.04523
DgyrT9650	78.1171	122.332	39.5484	17.2393	15.1392	31.7628	27.6002	29.9043
DgyrT9651	17.2835	5.41622	55.1572	119.203	75.0605	58.3917	20.0403	8.83948
DgyrT9652	18.2614	13.8868	15.7817	16.3715	13.0355	11.6808	12.0829	11.7627
DgyrT9653	66.9862	72.5566	71.8633	103.59	67.7636	88.6066	216.803	180.673
DgyrT9654	40.5506	25.9413	21.4887	40.0973	12.8459	11.5746	24.3605	20.5411
DgyrT9655	10.2149	7.91972	5.00254	5.75678	2.66254	3.29992	6.62474	7.05434
DgyrT9656	46.2777	30.2612	36.1312	38.3455	12.1791	13.4456	54.9494	41.5486
DgyrT9657	0.244547	0.410664	10.2271	10.7107	1.00114	0.623075	0.737551	0.885515
DgyrT9658	12.6264	7.65663	12.3468	16.8015	3.94987	8.53724	2.36588	1.48534
DgyrT9659	53.7583	85.3441	89.2013	66.0628	50.1758	104.512	50.155	64.7509
DgyrT9660	45.511	44.7381	78.6274	44.6454	25.1466	60.9623	17.3979	23.627
DgyrT9661	7.43587	3.00368	6.02335	9.70155	6.422	4.94212	5.97023	3.56454
DgyrT9662	4.85342	1.9397	12.3718	25.0703	13.0399	8.20393	33.5229	14.3738
DgyrT9663	21.801	21.061	23.6478	36.0804	36.3032	40.319	59.8396	52.4434
DgyrT9664	48.5155	42.0878	13.9817	22.9106	10.9775	9.13165	24.7389	20.2325
DgyrT9665	6.83874	2.30613	14.4602	14.1334	14.5696	9.28565	11.4706	12.6846
DgyrT9666	45.9977	25.0735	66.4015	68.0873	46.5266	31.6248	50.0334	31.9856
DgyrT9667	15.2952	6.7619	5.73845	12.4967	4.1315	2.11464	4.25904	2.7392
DgyrT9668	24.0637	21.799	10.2064	20.339	10.5714	12.4373	28.4475	18.4174
DgyrT9669	20.8295	11.8776	5.05929	8.2919	7.82683	4.53123	8.41775	6.65115
DgyrT9670	36.3869	23.6387	30.4463	27.0666	26.2688	34.3697	53.8433	38.0512
DgyrT9671	83.9702	69.5888	72.5827	89.7362	30.4058	41.8327	57.0633	63.9154
DgyrT9672	5.04351	2.68526	1.47988	0.775546	0.0273855	0	0	0.243991
DgyrT9673	0.196625	0.149737	1.21663	0.798857	1.37957	0.564577	0.323671	0.780413
DgyrT9674	2.28396	1.27702	4.64105	8.15195	4.63711	4.73799	2.17536	2.72711
DgyrT9675	1.55452	0.548401	10.2414	12.5757	16.844	9.41238	7.59902	6.02282
DgyrT9676	11.9827	5.70891	7.00548	8.55175	10.9102	5.18922	12.6584	5.82741
DgyrT9677	12.9642	10.1374	71.5289	59.2809	69.0834	98.6548	39.8425	37.435
DgyrT9678	4.01618	2.18429	3.56838	5.95537	2.42638	2.31496	7.09924	3.65297
DgyrT9679	4.80884	1.72673	6.39808	8.29909	6.68079	4.00454	3.12346	2.11668
DgyrT9680	5.35506	0.674434	5.67434	9.76365	6.93301	3.52204	4.46388	2.15715
DgyrT9681	10.3811	6.36875	13.0461	18.4881	11.1867	10.3154	16.6083	11.7792
DgyrT9682	0	0	0	0.271436	0.265864	0	5.21192	4.99786
DgyrT9683	0	0	43.6986	41.4439	1.04184	0	0	0
DgyrT9684	3.0798	2.6887	1.67066	1.96429	2.17059	1.01226	3.74763	1.47016
DgyrT9685	1.94731	0.874932	0.276359	0.488835	1.39134	1.13493	7.8774	2.85628
DgyrT9686	4.80062	2.73696	1.19263	1.96831	1.57388	1.66872	15.2194	11.0595
DgyrT9687	3.65896	2.59005	1.60179	1.48477	1.45759	0.979091	4.69664	2.68418
DgyrT9688	0.416512	0.631441	0.534247	0.52469	0.521269	0.92855	1.576	0.491963
DgyrT9689	1.63017	1.51956	0.441586	0.11527	0.555516	0.700196	19.1941	5.34177
DgyrT9690	5.14431	3.38426	0.469335	0.206621	0.205123	0.438241	9.91119	11.7735
DgyrT9691	0.0736476	0.362917	0.607413	0.632487	1.26183	1.69936	0.76894	1.1431
DgyrT9692	0	0	0.179879	0.263002	14.3079	11.9766	12.6814	12.0612
DgyrT9693	0.219154	0	0.140138	0	2.02308	2.39312	1.9666	1.60256
DgyrT9694	0	0.319006	0	0.545799	0	0	0.247755	0
DgyrT9695	0.380905	0.0355966	0.184123	0.20389	15.0892	9.01368	5.01361	1.98389
DgyrT9696	1.23722	1.21851	0.295404	0.78734	0.358373	0.461703	1.74432	0.897803
DgyrT9697	2.97028	0.746672	0.249326	0.674475	0.140104	0.139657	6.98462	2.72996
DgyrT9698	0.241481	0.536457	0.154251	0.535092	0.256831	0.392408	2.6074	1.74713
DgyrT9699	61.2739	49.3361	24.048	31.4128	13.4175	19.9953	53.0745	36.6059
DgyrT9700	9.78042	7.13416	9.0381	16.4027	6.3664	4.67663	9.41671	4.64076
DgyrT9701	6.09485	5.61053	19.272	10.9552	12.3532	12.223	12.3161	12.7387
DgyrT9702	2.20644	1.7053	40.1341	40.873	28.4037	34.007	14.6922	16.1535
DgyrT9703	0.350708	0.263694	1.54983	1.99727	1.19565	2.08917	1.36455	0.516206
DgyrT9704	4.0038	1.03709	7.68277	14.9374	7.85882	7.07494	13.2704	7.17903
DgyrT9705	1.23784	2.01452	7.5048	6.92032	6.40235	4.49443	4.25883	3.74641
DgyrT9706	35.3751	27.9195	13.0809	27.732	8.74551	6.64668	14.3392	10.7959
DgyrT9707	4.86649	0.87754	2.38431	7.35572	6.61689	7.15603	9.90142	3.56935
DgyrT9708	3.76244	1.15787	7.04816	6.25678	15.2855	7.48247	7.58497	8.48033
DgyrT9709	0.984595	0.889437	1.24572	1.64752	4.13878	2.7607	1.3249	3.17274
DgyrT9710	42.71	34.4787	22.9475	18.5853	18.5281	17.3204	26.4049	21.0115
DgyrT9711	11.4711	8.44838	11.6438	11.1969	10.0755	6.90401	10.5762	7.5247
DgyrT9712	1.79395	3.97541	42.438	21.5716	19.7689	25.7861	7.13986	4.59251
DgyrT9713	23.6191	11.2298	187.993	178.628	138.512	120.172	46.389	42.5343
DgyrT9714	34.4406	12.9186	95.9455	287.551	159.822	82.5278	36.7644	23.6479
DgyrT9715	107.266	86.8626	112.874	169.937	74.1105	82.1698	48.8164	45.7453
DgyrT9716	0.434796	0.280536	2.94243	2.13563	1.93834	2.77272	1.16222	1.00746
DgyrT9717	42.2986	29.7832	103.266	143.011	54.1538	78.0621	120.424	89.3574
DgyrT9718	0.142586	0.534624	3.36916	2.1706	1.77176	0.634955	1.45814	0.829067
DgyrT9719	34.0657	27.2537	54.282	84.2718	39.2812	56.149	79.6842	65.5487
DgyrT9720	96.8612	65.1719	105.472	84.1117	55.9967	69.7351	135.577	114.716
DgyrT9721	31.9927	15.3259	21.6121	46.4187	19.9086	18.3497	51.5742	17.8873
DgyrT9722	2.7593	2.39471	9.41942	11.1905	11.4109	13.9415	8.67798	14.7603
DgyrT9723	657.124	275.96	84.5326	130.021	119.442	93.8295	1475.41	565.499
DgyrT9724	14.2742	8.11837	33.3773	31.4772	28.9834	26.788	32.3027	33.6536
DgyrT9725	120.557	84.7144	17.7749	18.7248	13.9867	10.7268	53.0125	37.1009
DgyrT9726	39.312	14.0708	31.4868	54.2458	40.7981	21.6322	62.1886	34.3991
DgyrT9727	16.3287	10.6904	7.20989	9.02071	13.0147	8.84592	20.6209	15.6809
DgyrT9728	20.4647	10.0144	19.3108	20.9014	19.5492	13.6325	17.8369	13.5385
DgyrT9729	38.8619	20.9495	9.39392	13.0626	5.20623	3.10745	6.38475	3.9987
DgyrT9730	8.86924	8.33453	25.6791	25.1457	15.4684	15.1164	9.05012	13.0392
DgyrT9731	27.6733	19.9108	2.74917	5.9304	3.26264	2.00145	13.8891	11.5401
DgyrT9732	34.2823	23.1043	63.625	90.302	32.9641	34.0764	20.9258	23.2404
DgyrT9733	1.02349	0.719773	1.43767	1.72871	2.71898	1.98023	1.38742	2.52185
DgyrT9734	40.8418	29.3026	110.541	62.9109	123.333	106.628	64.586	79.6466
DgyrT9735	40.2919	32.5755	27.0951	49.4107	19.2273	15.8209	47.1886	36.9931
DgyrT9736	145.59	160.766	226.252	137.972	144.084	216.624	193.214	197.944
DgyrT9737	36.1757	27.5223	13.4227	23.7309	11.3655	6.25669	20.7883	11.4057
DgyrT9738	22.6209	18.8143	56.1914	48.2694	74.0181	96.9991	73.223	119.676
DgyrT9739	117.528	89.0707	64.234	52.46	30.6405	40.8379	31.6074	30.0596
DgyrT9740	3.23543	3.40313	16.2404	14.3586	56.5174	44.5025	29.6882	40.0668
DgyrT9741	39.7428	20.93	12.8372	24.2045	8.92361	11.3959	31.2309	25.3931
DgyrT9742	0.617771	3.9395	0.617805	1.1291	0.881872	1.5926	2.90207	1.18332
DgyrT9743	18.174	5.92458	11.4806	28.65	27.4462	11.2358	23.9359	12.7688
DgyrT9744	145.226	62.269	124.51	276.375	81.4697	95.1441	178.423	102.569
DgyrT9745	9.18089	5.17048	6.8541	12.0182	4.99894	3.43196	5.93606	3.94728
DgyrT9746	14.0624	11.8533	10.3732	21.3649	8.56777	6.97759	31.464	18.5599
DgyrT9747	3.56029	1.12469	0.530905	1.45434	1.25224	1.24849	8.67369	2.75885
DgyrT9748	9.7005	3.52789	96.2675	188.924	82.0666	82.373	39.8173	34.1142
DgyrT9749	24.4042	13.5892	30.0394	39.1298	27.3251	25.1344	29.2741	21.6324
DgyrT9750	12.6666	7.29498	2.41669	4.49276	1.96737	1.66874	5.73119	4.84886
DgyrT9751	23.8649	27.6609	28.9068	11.7625	15.6719	11.4642	12.4108	9.53315
DgyrT9752	1.41124	0	1.61273	2.05525	1.61	2.90979	1.36648	2.32321
DgyrT9753	6.72356	2.19704	17.2387	37.141	27.774	18.2796	13.0148	15.5719
DgyrT9754	0.44831	0	2.59673	4.50837	2.2274	2.62066	1.5478	0.910405
DgyrT9755	0.63353	1.09586	5.28851	3.05932	3.34532	4.95147	1.21259	0.735544
DgyrT9756	72.2145	56.8608	19.6083	29.9235	8.48201	7.21558	14.7739	11.9894
DgyrT9757	11.2081	6.93779	11.2051	22.6296	6.41547	3.95033	6.9683	4.73709
DgyrT9758	0.436807	0	0.709611	0.439111	0.486237	0.218812	0	0.0514083
DgyrT9759	17.455	6.35493	15.3346	37.8716	23.0277	12.0398	18.2321	10.1121
DgyrT9760	0.186726	0.156048	6.31943	6.62532	6.16328	5.96076	3.34589	3.84778
DgyrT9761	0	0	0	0.132913	0.459665	2.55265	0.71605	0.200713
DgyrT9762	1.04305	2.21689	34.7349	32.6004	6.45404	13.166	3.10448	2.75747
DgyrT9763	8.07296	6.03946	13.0502	17.1761	6.33543	8.8084	3.50539	6.364
DgyrT9764	4.76665	6.51752	102.785	113.714	40.894	47.4197	20.609	28.0449
DgyrT9765	5.49998	0	47.6118	39.1822	13.9808	8.12908	10.9622	15.0807
DgyrT9766	0.22551	0.000343388	4.32447	4.88905	0	5.06143	1.17463	2.90594
DgyrT9767	0	0	1.0314	3.85172	1.32173	0.393657	0.490235	0.000227894
DgyrT9768	0.272746	0.42479	0.399195	0.000194445	0.968724	9.68616e-10	0.263182	1.02968
DgyrT9769	0	0	0	2.92864e-10	6.2361e-05	0	1.11601e-07	0
DgyrT9770	0.22551	0.000343388	0	0	0	0	0	0
DgyrT9771	8.81623	2.42235	18.918	26.9597	16.9059	12.8611	7.40482	4.23369
DgyrT9772	2.56101	1.67856	5.99919	11.9015	4.57633	4.26043	2.20335	2.19136
DgyrT9773	19.9171	15.7005	28.3572	20.3658	16.1303	11.7519	16.1957	13.5474
DgyrT9774	4.09431	2.6962	3.6605	5.72977	3.85779	1.77374	7.08571	5.50957
DgyrT9775	13.5747	3.28293	6.02087	9.51293	16.662	6.84541	20.7788	12.2735
DgyrT9776	45.2932	25.4671	49.4518	52.3544	25.9286	11.6946	9.01597	5.25066
DgyrT9777	103.001	37.5082	35.4823	49.9236	41.6867	16.3041	38.6956	19.0302
DgyrT9778	8.8711	7.88516	4.65378	8.46716	4.98806	3.74533	6.14163	4.16612
DgyrT9779	34.7202	21.6237	4.64229	7.68692	2.9044	3.25846	5.97681	6.42059
DgyrT9780	28.0973	19.6122	14.3429	24.9081	16.4156	11.9273	45.4942	28.6452
DgyrT9781	47.473	30.0114	37.7455	48.5361	33.7427	29.3378	29.5356	20.5712
DgyrT9782	2.93738	1.52156	1.12244	3.14833	2.13235	1.43943	3.30222	0.572499
DgyrT9783	24.0049	24.0841	20.1771	19.6793	15.725	13.6828	29.2014	23.3364
DgyrT9784	15.5162	18.6077	84.4452	113.317	44.3375	44.545	30.6403	22.958
DgyrT9785	1.74387	1.71521	7.12861	4.15938	7.71391	9.83033	6.02142	6.44265
DgyrT9786	6.29586	4.26403	18.9393	23.4529	16.4592	14.4301	14.117	13.9071
DgyrT9787	1.44839	1.51099	36.2018	48.2031	3.75955	1.84138	6.15048	2.6589
DgyrT9788	13.5989	10.2381	6.05637	11.9987	5.2371	5.20333	19.6313	12.488
DgyrT9789	25.2795	13.5374	10.3816	6.06315	6.85491	5.01519	15.2014	9.29031
DgyrT9790	49.3775	35.5547	42.5992	34.1345	33.9095	33.871	21.2903	20.9405
DgyrT9791	0	0.224521	7.13211	6.64531	6.06292	9.3965	9.29227	12.3609
DgyrT9792	0.10373	0.729463	139.34	99.2931	0.494963	0.575484	0.178551	0.219692
DgyrT9793	24.4733	16.1824	23.2742	50.5448	21.6414	11.2782	11.5671	11.8777
DgyrT9794	3.5959	1.96377	22.3157	10.1071	7.25073	5.12827	2.16538	3.26523
DgyrT9795	53.9991	40.5507	67.3606	72.176	36.6784	52.0407	31.7609	32.0643
DgyrT9796	0	0.0686639	0.515644	0.748222	0.0725789	1.41141	0.780962	1.37801
DgyrT9797	21.1845	11.7165	13.8427	10.283	19.5613	11.3646	21.342	13.6582
DgyrT9798	17.0334	11.3926	6.39228	13.2918	6.87745	4.98927	13.4126	8.54066
DgyrT9799	50.8886	86.0457	65.9101	32.8944	52.7797	81.8538	40.8958	54.86
DgyrT9800	1.76899	0.665079	10.6508	8.46323	14.6608	12.2423	14.7604	14.5854
DgyrT9801	1.03985	1.4001	6.19819	16.0844	5.16812	4.37332	4.39196	3.33297
DgyrT9802	38.601	18.9065	14.1179	22.2845	20.3257	13.3031	26.0206	17.8397
DgyrT9803	8.55621	5.41622	8.20152	12.1506	4.71255	4.63385	8.14302	6.58425
DgyrT9804	16.3936	17.8004	0.484078	20.718	0	0	23.7092	10.7562
DgyrT9805	23.3923	12.947	32.3209	40.7715	21.7868	20.9255	13.6183	14.0243
DgyrT9806	61.0928	25.5969	22.1814	58.0615	45.8658	32.2242	33.4608	18.3672
DgyrT9807	0.919965	0.72181	11.5505	9.32695	0.505237	0	0.491275	0.0703935
DgyrT9808	1.35055	1.10542	1.48437	0.889846	1.74555	1.98662	0.577661	0.669996
DgyrT9809	188.781	118.228	52.8033	42.3713	15.2506	18.4881	5.24896	2.98012
DgyrT9810	3.79696	2.36522	1.06669	1.14615	0.444018	1.07939	0.412006	0.563023
DgyrT9811	40.5504	15.4711	20.0308	31.7295	4.8571	12.8996	4.17527	2.02223
DgyrT9812	15.1417	2.76975	72.1251	171.384	110.209	68.4215	39.4972	24.5331
DgyrT9813	52.2765	45.8892	118.995	157.941	65.1364	84.8507	69.2985	67.4686
DgyrT9814	7.24532	5.46335	13.2637	5.35444	11.7249	9.22226	11.1985	10.689
DgyrT9815	13.7168	7.386	50.9673	62.1727	48.5894	47.7822	50.7532	44.038
DgyrT9816	80.6465	45.7327	21.5546	32.456	9.55751	10.8883	38.5786	26.1673
DgyrT9817	29.1837	29.2196	55.3683	46.9628	58.8468	60.5782	38.6344	39.7015
DgyrT9818	13.5054	8.59893	9.67709	14.9077	8.58633	6.05953	8.32062	5.52032
DgyrT9819	2.80364	2.39839	17.4515	18.3705	32.1658	18.1906	20.3381	14.1753
DgyrT9820	49.4217	56.0054	51.3099	53.0907	59.5358	65.8033	58.0969	67.1133
DgyrT9821	32.7503	11.3584	34.1219	48.0531	53.5664	26.5315	37.1534	23.8726
DgyrT9822	0	0.45065	0	1.10167	0.960839	0	0.416469	0
DgyrT9823	4.96047	1.0072	9.07372	9.46189	19.1927	17.7414	15.6624	20.883
DgyrT9824	4.83393	1.65396	26.8804	40.5942	11.2532	2.89522	9.05032	15.197
DgyrT9825	30.6645	13.318	34.5029	36.1847	30.4365	26.7474	34.7585	30.0639
DgyrT9826	0.756398	0.259964	20.5701	22.2625	15.7467	22.0355	9.331	8.941
DgyrT9827	15.4671	6.77027	51.553	90.8296	83.6475	66.2348	43.4394	25.4568
DgyrT9828	67.6425	38.5603	20.1425	19.9619	15.7302	12.1206	25.5819	19.6455
DgyrT9829	2.92327	2.39471	7.11602	7.94206	5.06557	3.93598	1.43507	0.594091
DgyrT9830	20.0518	11.0159	26.8397	25.9058	21.7976	22.7981	5.97645	3.93088
DgyrT9831	11.3634	11.4749	9.91679	13.38	5.2055	7.2109	1.37389	1.33071
DgyrT9832	50.7156	47.4089	26.2387	28.3394	22.6866	21.1451	13.2014	7.46179
DgyrT9833	1.42062	1.78042	1.16549	1.02779	0.293964	0	0.284475	0
DgyrT9834	9.79203	12.6766	30.3442	17.723	15.1393	19.0118	5.0033	6.78118
DgyrT9835	10.034	7.66083	38.5286	36.7763	59.1118	59.552	64.0511	56.8317
DgyrT9836	3.86219	1.93878	44.4797	59.5852	66.3185	32.1356	34.9096	22.3211
DgyrT9837	37.2372	18.0288	40.4899	59.9375	24.6295	18.3246	30.2921	16.5426
DgyrT9838	135.515	122.599	177.292	263.513	143.534	160.399	213.402	148.71
DgyrT9839	238.37	225.566	151.185	153.163	88.1311	105.308	221.745	183.08
DgyrT9840	37.4446	30.5161	30.6263	50.0503	21.586	22.1525	30.0599	22.725
DgyrT9841	22.1717	20.6935	43.9482	51.3107	21.216	20.0241	31.8578	25.0945
DgyrT9842	85.1274	48.2062	32.5697	50.2531	28.0621	21.4386	36.6503	25.2822
DgyrT9843	39.5154	34.9823	22.3589	33.5462	20.5961	13.0603	20.1079	18.2568
DgyrT9844	83.8185	64.9147	80.7516	132.393	44.6278	56.33	68.7093	63.1803
DgyrT9845	95.8797	38.7734	44.9692	87.5633	40.6807	28.8554	29.4787	15.1056
DgyrT9846	0.676216	0.340892	7.64155	6.91433	16.4139	11.9233	8.71973	11.1012
DgyrT9847	7.55316	5.83039	20.026	17.4582	12.305	11.5421	9.81433	9.61731
DgyrT9848	4.62495	0.622977	11.6954	12.7821	15.4962	11.3115	11.2753	5.43569
DgyrT9849	4.75265	2.13131	4.16954	4.54113	3.91983	2.86221	1.56792	1.54405
DgyrT9850	46.3786	29.4297	38.6108	40.2731	26.4588	21.963	25.2699	18.6098
DgyrT9851	10.7276	6.62351	42.5413	30.264	31.2782	36.1237	17.2311	17.7628
DgyrT9852	28.2561	19.7073	10.3573	13.0495	4.6265	3.04343	8.8988	8.03961
DgyrT9853	100.163	60.048	109.46	170.157	103.477	97.9434	127.283	94.9566
DgyrT9854	29.4229	16.0402	10.5817	17.5404	10.6504	5.94069	15.0099	8.72533
DgyrT9855	37.6311	24.1565	21.9235	21.3097	19.332	15.3849	27.3416	16.3752
DgyrT9856	12.2464	7.12565	14.4434	12.3629	16.8932	12.7543	15.1507	12.5614
DgyrT9857	1017.59	964.438	457.418	622.686	180.263	288.892	301.302	332.828
DgyrT9858	63.4448	44.3722	35.5456	24.068	36.7018	22.5513	43.2673	31.3971
DgyrT9859	125.356	84.0188	308.574	143.982	164.557	172.056	77.8391	80.6576
DgyrT9860	22.3787	25.189	29.719	13.9213	28.7997	38.0933	13.1926	16.0967
DgyrT9861	4.92489	0.644988	0	1.57778	2.54533	0	1.41424	0
DgyrT9862	80.0122	23.7727	9.71366	47.4457	59.2509	9.32119	19.8772	3.16842
DgyrT9863	5.85527	1.93069	30.8775	47.7706	39.3435	45.6429	22.3089	19.3365
DgyrT9864	43.0251	19.9616	41.9419	57.3366	43.3445	25.3926	32.9222	27.3199
DgyrT9865	69.1471	44.1043	22.847	30.1626	20.4359	26.8349	43.7261	34.7504
DgyrT9866	18.3123	12.3527	9.79504	12.1444	6.59252	3.77638	6.46789	4.54715
DgyrT9867	105.394	31.4876	178.695	321.257	161.371	104.713	38.4267	8.03423
DgyrT9868	19.8945	12.9392	9.52756	21.5331	11.5527	7.3249	10.6924	5.91613
DgyrT9869	43.7778	27.0666	14.8674	26.9485	14.6196	12.8667	22.371	17.7399
DgyrT9870	79.8638	37.1089	86.2136	162.963	105.759	84.5648	134.507	97.8609
DgyrT9871	16.8491	9.06464	5.12113	11.1944	15.1408	9.00703	42.0076	23.6696
DgyrT9872	1.46513	0.197523	5.75038	7.78744	12.3102	5.33306	9.11956	5.69377
DgyrT9873	0.919484	0.465473	5.35846	5.25381	12.1058	8.49656	10.7603	3.02915
DgyrT9874	0.938511	0.385163	6.7902	10.8635	13.3149	10.4481	10.426	4.80272
DgyrT9875	7.51815	2.05348	46.0087	79.6266	81.3029	58.835	28.4773	22.1026
DgyrT9876	8.1648	0.47188	6.2399	9.41653	8.13639	3.45354	2.66791	1.43052
DgyrT9877	32.858	20.2774	29.0871	51.5427	35.0173	26.4403	27.6484	19.1947
DgyrT9878	16.5902	15.942	13.5992	19.4769	9.48953	8.1464	14.6649	9.63783
DgyrT9879	83.2748	50.0064	36.9185	62.4545	26.3391	22.6156	34.176	23.3336
DgyrT9880	74.2763	67.7618	61.7808	56.3593	31.9239	60.632	33.2579	43.3862
DgyrT9881	0	2.64865e-08	0.10952	0.00856985	0.0186367	0	0	1.0937e-09
DgyrT9882	0	0	0	0	0	0	0	0
DgyrT9883	8.88608	1.60225	2.49158	6.9494	2.7799	1.29984	0	0
DgyrT9884	4.69335	6.67696	3.35555	2.38547	1.45587	0.624312	2.50685	1.94591
DgyrT9885	0	0	0	0	0	0	0	0
DgyrT9886	0.0699483	0.000294712	0.35104	2.12909e-08	0.00346591	0.0960051	0.963707	0
DgyrT9887	0	0	0	0	0	0	0	0
DgyrT9888	0.151093	0	0	0.20166	0	1.24415	0	0
DgyrT9889	6.40515	2.33813	3.49801	5.54347	1.76055	0.64112	1.15112	0.254734
DgyrT9890	0	0.164007	0.0280907	0.456476	0.650387	0	0.107039	0.12806
DgyrT9891	67.1188	48.09	32.9792	63.6848	23.4415	21.9077	39.7247	20.3536
DgyrT9892	3.49048	0.271116	2.91523	3.8846	2.68556	0.390419	0.174658	2.00248
DgyrT9893	23.4621	15.7147	12.5919	14.542	15.8987	13.0161	22.5016	16.822
DgyrT9894	19.2277	3.56422	11.0992	40.5667	33.7965	22.7084	32.6135	14.3969
DgyrT9895	48.2711	43.0437	38.144	23.715	22.6185	35.8662	49.0986	53.5146
DgyrT9896	53.6396	33.5679	34.2305	45.6758	35.4375	23.3277	27.5523	16.758
DgyrT9897	2.66375	2.78445	54.34	20.5034	21.3421	38.9982	16.1848	23.889
DgyrT9898	1.46973	0.817794	8.31516	6.05841	5.82241	7.37981	2.2875	2.82049
DgyrT9899	0	0	0.679726	0	1.07889	0	0.105678	1.6608e-06
DgyrT9900	0.316759	0	0.576448	4.18928	1.57358	0.95138	0.856748	0.732455
DgyrT9901	0.399918	0.141193	2.49342	2.44069	2.40942	3.28828	0.745372	0.858664
DgyrT9902	14.661	3.92039	21.8467	33.9336	43.0183	11.1994	10.6811	3.66909
DgyrT9903	2.73179	0	3.93829	5.56781	4.46093	6.85211e-06	1.40354	2.66185
DgyrT9904	0.402899	0	3.08401	2.91307	1.98946	4.78848	0.589767	1.65528
DgyrT9905	0.604109	0.887693	22.1711	14.1077	11.0154	13.5979	7.91899	8.04042
DgyrT9906	16.1515	2.67343	5.16617	21.7744	18.883	3.47492	7.35498	1.6403
DgyrT9907	71.6953	11.6762	27.0009	85.0925	96.2412	23.061	41.9152	9.00863
DgyrT9908	54.9027	25.4631	75.4396	76.3728	129.567	82.6168	60.0997	34.0755
DgyrT9909	7.03043	2.51497	71.2298	156.705	78.5863	82.0243	26.3737	37.126
DgyrT9910	19.0408	9.24508	148.062	191.769	123.212	148.082	90.669	79.8488
DgyrT9911	1.4263	0.376068	7.19081	9.5208	8.11923	6.37945	5.08091	4.20156
DgyrT9912	21.9845	17.4395	16.059	33.7035	24.9183	19.5192	32.4475	28.3895
DgyrT9913	132.866	75.6079	38.1001	72.0735	23.2991	18.7337	31.8047	25.9051
DgyrT9914	0.644844	0.157134	3.19641	1.73379	3.30058	3.41908	6.96913	8.79679
DgyrT9915	0.660488	0	15.7229	32.2908	38.267	40.7579	32.2685	25.5589
DgyrT9916	0	0	4.80544	9.34376	9.28917	6.64914	5.5053	3.61388
DgyrT9917	0.112537	0.17423	1.06916	2.07714	1.0829	1.46415	0.807583	0.558526
DgyrT9918	12.1002	7.51174	170.55	257.521	67.865	105.616	86.7705	91.352
DgyrT9919	0.865889	0.0701486	0.438216	1.42869	1.19945	0.358484	0.189286	0.0912242
DgyrT9920	3.48573	2.37721	19.0486	14.4058	15.7954	12.8571	5.87686	5.34724
DgyrT9921	2.70957	0.922151	13.4664	21.4961	15.0365	6.9293	4.18315	2.70576
DgyrT9922	2.75416	1.48104	30.6817	42.8751	24.097	28.8085	10.6434	8.66351
DgyrT9923	8.81119	5.77434	65.3599	48.6416	57.2841	94.7721	35.8966	30.4497
DgyrT9924	0	0.0888017	3.50376	5.99907	7.63549	5.16741	2.35984	2.138
DgyrT9925	28.5965	11.5036	139.778	159.885	103.258	103.421	33.8585	20.2613
DgyrT9926	3.29579	1.96193	22.0169	35.827	10.0529	10.3626	5.83061	6.3143
DgyrT9927	0.145363	0.0374602	4.51758	5.47889	2.84947	2.6666	1.48549	0.985055
DgyrT9928	3.44403	1.31305	18.2667	31.6524	34.5025	36.5446	30.048	18.0049
DgyrT9929	2.54296	0.320504	13.0334	10.6622	11.3462	9.81001	6.806	7.27276
DgyrT9930	2.82531	1.04898	2.74188	9.98107	4.7436	4.38393	4.13411	2.81828
DgyrT9931	7.74732	2.90865	35.1719	37.2377	12.8816	12.554	8.92145	12.7052
DgyrT9932	3.1492	1.71956	23.5168	33.9603	17.5286	16.7192	6.15458	5.47879
DgyrT9933	22.86	8.19253	24.8753	41.507	48.1542	17.9868	20.6079	9.76765
DgyrT9934	13.2039	2.19331	15.503	24.5661	18.1059	3.90568	8.14538	0.992032
DgyrT9935	9.06761	7.90473	8.4549	10.5916	7.27376	4.19948	3.35719	4.82313
DgyrT9936	2.85899	2.57502	3.27377	3.56734	0.758613	0.99204	0.737335	1.72913
DgyrT9937	44.0236	26.9737	48.8874	31.534	46.066	23.9631	23.8879	19.614
DgyrT9938	32.0501	33.8474	18.6479	28.01	11.1364	9.67876	26.7371	22.8741
DgyrT9939	21.9222	16.1279	5.30876	10.8662	8.92567	6.49755	16.5445	10.6974
DgyrT9940	0.247206	0.0203233	3.34747	2.96359	1.73597	2.64282	1.17221	1.24462
DgyrT9941	0	0	0.287418	1.90399	1.16984	0.543965	0.352949	0.147317
DgyrT9942	10.5354	2.42089	27.8992	43.6978	30.2157	32.7855	13.2562	8.14292
DgyrT9943	25.3377	4.14438	40.2374	99.3435	50.5451	39.8646	31.0105	21.8852
DgyrT9944	0.799293	0.233759	0.676804	0.702339	0.636391	0.0990191	2.84913	2.10774
DgyrT9945	1.88179	2.35305	0.534134	0.382434	0.375316	0.334542	11.7227	7.64623
DgyrT9946	0	0	0.207622	0.592282	0.544058	0	0.400716	0.253127
DgyrT9947	1.83951	1.48474	4.30461	6.17437	5.20657	5.53874	3.62496	2.33822
DgyrT9948	5.54791	1.8978	0.62181	3.91784	1.86431	1.13093	6.28538	1.67427
DgyrT9949	0.945284	2.8004	2.36059	1.87297	3.00178	2.98469	69.7011	44.8614
DgyrT9950	1.44162	0	0	0.403212	1.6903	0	6.08846	2.92429
DgyrT9951	1.47449	1.92341	2.62441	2.53593	1.18448	0.252158	18.9199	12.3388
DgyrT9952	0.897064	0.268505	4.48209	8.2102	1.50452	2.20643	0.51874	0.507633
DgyrT9953	0.662061	0.444498	0.846393	2.08046	3.63268	4.68235	4.87117	4.63597
DgyrT9954	0	0	0	0.408105	0	0	0.38314	0.31306
DgyrT9955	0	0.101239	0.610086	0.99169	1.98927	2.38636	1.35566	0.741015
DgyrT9956	0	0	0	0.305115	0	0	0	0.0657706
DgyrT9957	6.13228	1.19613	1.99408	5.65796	0.713664	0.561445	0.661113	0.117742
DgyrT9958	2.59244	1.84282	5.39105	7.72106	6.11161	3.02478	5.56206	6.06944
DgyrT9959	0.906186	0	3.02549	3.01484	1.86749	5.33201	1.13156	0.228976
DgyrT9960	2.27797	1.47904	10.4431	8.97626	10.2109	11.5337	7.82836	5.80873
DgyrT9961	0.961292	0	0.679933	0.526657	1.5403	0	0	0
DgyrT9962	0	0	1.61034	0.730836	0.338893	0.671402	0.128686	0
DgyrT9964	1.63271	1.41087	28.8667	22.0044	44.272	13.6217	32.1693	9.78012
DgyrT9965	0.252633	0.0480702	0.381181	4.60686	2.35727	1.58652	0.38468	2.13014
DgyrT9966	0	0	0	0.315345	0.476303	1.28637	0.190657	0
DgyrT9967	12.3575	3.79987	11.7376	17.056	5.48952	5.86202	3.1002	3.54655
DgyrT9968	66.3412	37.6403	87.4431	121.778	160.223	58.6955	35.4352	64.1377
DgyrT9969	1.35248	0.635683	0	2.75878	1.66282	0	2.2445e-09	0
DgyrT9970	1.0456	1.19115	4.84788	2.72172	1.9793	4.03522	0.691917	1.35606
DgyrT9971	0.0776699	0.0140614	0.748785	1.45975	1.57496	1.51555	0.80388	0.20674
DgyrT9972	13.5566	2.46964	7.09962	46.5121	12.8363	4.93431	8.76728	3.55275
DgyrT9973	0.511399	0.551919	7.0423	6.62771	15.4093	11.9515	6.34518	4.48914
DgyrT9974	0.357836	0.344326	1.62123	3.36204	4.23969	1.89479	1.21829	0.552088
DgyrT9975	2.45337	0.665056	21.3643	13.7221	14.4525	9.15674	4.12936	3.46851
DgyrT9976	0.099139	0	0.652809	1.25548	1.05505	0.678929	0.886245	0.394668
DgyrT9977	0.77749	0.123985	10.8418	7.39374	59.773	37.0469	22.7129	11.0531
DgyrT9978	0.620121	0.553891	19.586	27.3083	23.846	40.6408	10.9491	9.83784
DgyrT9979	0	0	0	0.344013	0.32967	0	1.07341	0
DgyrT9980	0.722523	0	0.808871	5.48496	11.2928	7.37853	2.80181	0.860436
DgyrT9981	0.87565	0.217331	3.2437	9.72408	4.51532	2.80886	0.811505	1.34383
DgyrT9982	0.0752132	0.061279	0.369562	0.433883	2.6885	2.5809	1.47214	0.645291
DgyrT9983	0	0	0	0	0.423318	0	0.602951	0.836315
DgyrT9984	0.505069	0.590496	6.56208	5.71725	5.70498	4.66353	3.35911	3.26135
DgyrT9985	2.06034	0.675148	41.3092	42.0318	23.5255	37.9669	11.5975	11.9146
DgyrT9986	1.92701	0.481687	4.95354	8.71695	7.99049	6.67353	6.74268	2.97715
DgyrT9987	2.69255	0.611233	2.676	7.9967	4.01918	3.17691	3.34177	1.67729
DgyrT9988	0.0401511	0	1.24189	0.109686	5.09364	6.2944	5.42098	7.02998
DgyrT9989	0.868394	0	0	0.995864	0.711129	0	0.271754	0.227159
DgyrT9990	0.148344	0.0981844	1.1646	1.4177	2.86578	2.21366	1.43724	1.27904
DgyrT9991	2.53017	0.576375	20.5827	23.7088	48.5238	23.1987	18.2098	15.2644
DgyrT9992	0.170511	0.601249	114.063	109.42	151.865	225.597	47.1579	25.0239
DgyrT9993	3.60027	1.34531	4.77329	5.23013	6.47613	4.69077	8.26355	5.64539
DgyrT9994	1.57008	1.49847	4.12361	9.17984	4.47201	6.75345	2.16622	3.03608
DgyrT9995	2.40053	0	0.702816	2.69402	0.693185	0.202983	0.308431	0
DgyrT9996	31.6039	15.0603	10.7421	28.7429	28.5703	6.9306	15.9301	4.48567
DgyrT9997	22.4762	4.88699	2.51431	15.175	12.583	0.893766	5.11464	0.972347
DgyrT9998	3.93218	1.46765	1.63281	3.40248	3.2438	1.17052	2.17212	0.60515
DgyrT10000	1.28073	0.235965	1.35256	0.977897	1.50562	1.64941	0.660282	0.221412
DgyrT9999	65.244	37.4045	58.9152	93.2056	71.9064	50.4245	82.2577	61.2945
DgyrT10001	56.2902	31.4161	23.9313	31.8656	31.6951	16.216	54.3903	63.458
DgyrT10002	5.12797	2.65533	60.5011	56.1202	69.3179	57.1857	35.7275	39.2515
DgyrT10003	14.3471	7.75592	8.32788	13.3932	13.1721	9.98937	18.638	11.7372
DgyrT10004	11.0482	4.2602	13.5694	19.58	20.4408	14.6257	13.9355	12.8379
DgyrT10005	12.0622	1.0042	2.08217	21.8605	15.7063	1.96635	7.85084	1.02567
DgyrT10006	3.94224	1.37793	9.08154	14.0106	10.7408	7.82537	3.99609	2.06353
DgyrT10007	3.93024	0.274897	11.4989	12.7167	13.976	7.98444	5.5236	3.76439
DgyrT10008	1.23816	0.916847	0.000130999	1.33028	0.326505	0	0.201084	0
DgyrT10009	0	0.735936	0.0301429	0.807844	1.11244	0	0.68219	0
DgyrT10010	0	0	0.860941	5.91027	1.29787	1.40793	0.564305	0
DgyrT10011	0.420324	0.043521	2.60428	3.83031	1.33677	0.00104669	0.0252621	0.525749
DgyrT10012	0	0	0	0	0	0	0	0
DgyrT10013	0	0.639424	10.0413	12.7091	5.7953	4.83012	1.34273	1.17892
DgyrT10014	1.00586	0	0	7.05121	0.355994	0	0.266908	0
DgyrT10015	3.19681e-07	5.13952e-09	0.879501	1.43458	4.51786	4.23198	0.949937	0.926869
DgyrT10016	0.0683903	0	0	0.483506	0.532444	0	1.18553	7.95358e-08
DgyrT10017	0.71659	0.458309	1.4556	2.15377	2.27078	0	1.09882	0.531097
DgyrT10018	0.408921	0.137323	4.71285	2.26926	10.8716	6.45836	5.54778	7.76621
DgyrT10019	0	0	0	0	0.417962	0.247818	0	0
DgyrT10020	0	0	0	0	0	0	0	0
DgyrT10021	0	0	0	0	0	0	0	0
DgyrT10022	0.150808	0	1.0877	1.35763	1.82817	8.67569e-08	1.2162	0
DgyrT10023	0	0	0	0	0	0	0	0
DgyrT10024	44.9919	34.7491	65.7352	107.998	42.645	41.8773	45.362	37.3491
DgyrT10025	7.21692	5.84232	78.7866	36.6869	62.7144	103.533	66.2581	68.9645
DgyrT10026	8.07257	8.88163	14.1014	17.6895	9.73125	8.22042	7.73973	9.10291
DgyrT10027	8.07257	8.88163	14.1014	17.6895	9.73125	8.22042	7.73973	9.10291
DgyrT10028	0	0.820534	3.76576	1.49231	3.96931	1.29976	0.979204	1.42856
DgyrT10029	0.167795	0.13405	6.69906	6.20006	11.1616	11.2536	3.57385	3.90171
DgyrT10030	0	0	0	0.512812	1.0442	0.432279	0.399389	0.834578
DgyrT10031	0.441329	0.158099	15.44	15.6679	41.0409	28.454	26.7717	21.8802
DgyrT10032	0.981969	1.01797	53.734	20.0954	37.8085	86.1132	29.1803	32.5035
DgyrT10033	0.863051	0.0233722	7.50278	12.4718	25.1832	10.5293	13.4213	8.42233
DgyrT10034	8.88232	5.23434	5.44658	6.39633	14.3375	11.5174	11.4924	14.7009
DgyrT10035	2.72607	0.629375	66.1389	66.4196	81.9322	127.509	46.6199	36.9725
DgyrT10036	1.10691	0.336655	11.9343	15.1339	12.9108	11.1546	5.46176	5.51131
DgyrT10037	1.40282	0.162349	3.42927	9.59705	9.08604	4.17397	2.04886	0.490363
DgyrT10038	1.37495	0.488295	11.8362	20.3677	17.9843	10.5797	5.00129	2.48376
DgyrT10039	1.65472	1.39847	56.9395	69.0599	364.066	393.074	143.42	90.2878
DgyrT10040	0	0	0.383706	2.00055	4.0103	3.44202	1.45147	1.06086
DgyrT10042	13.4971	20.0751	17.6984	8.54688	17.6858	21.1872	44.0417	33.5291
DgyrT10043	0	0	0.572361	2.58557	3.96856	3.36795	3.79808	5.80032
DgyrT10041	3.10365	0.315583	8.08765	16.82	20.8165	13.1253	15.4968	3.82625
DgyrT10044	1.61114	3.35567	1.73888	0	0	0	3.34784	0
DgyrT10045	0.678606	0.963767	6.00103	16.2113	3.9572	1.86105	1.62215	0.664982
DgyrT10046	5.9032	0.627231	5.04459	10.272	3.09404	3.54638	3.59076	2.08615
DgyrT10047	2.44544	3.46805	2.29938	2.96686	2.70174	1.18684	0.426377	2.0122
DgyrT10048	0	0	0.651547	0	0	0	0.0859286	0.0813287
DgyrT10049	0.100083	0.0113096	1.85171	4.35088	2.61272	2.44534	0.920305	0.744699
DgyrT10050	27.8114	4.92874	24.6262	25.7044	33.2954	20.261	20.5184	15.8945
DgyrT10051	3.00243	1.05934	70.5221	92.5323	57.3858	61.8138	37.6286	44.5097
DgyrT10052	0.948893	1.52583	19.4746	10.7576	10.2287	21.4807	5.943	8.19545
DgyrT10053	0.574132	0.0838964	1.16902	1.06444	16.8962	7.21202	10.794	10.7552
DgyrT10054	1.13004	0.459983	3.16144	6.5211	3.66268	3.50497	1.68481	1.05028
DgyrT10055	0.616545	0	0.917504	2.677	1.73952	0.306137	1.68941	1.23796
DgyrT10056	3.12425	0.523239	26.2367	34.3852	22.559	31.7383	36.1287	34.8087
DgyrT10057	0	0	0	0.626871	0.303249	0	0.575477	1.543
DgyrT10058	0	0.0727906	0	0.258051	0.342332	0.459814	0	0
DgyrT10059	0.290776	0.0318951	1.4859	1.70502	3.1968	1.35176	2.06161	1.07512
DgyrT10060	0.531213	0.0685528	4.88047	6.8006	7.4252	4.19105	6.24209	4.87255
DgyrT10061	0.41716	0.377745	25.8322	10.851	29.4615	33.354	13.8255	15.3009
DgyrT10062	0.0656684	0	2.12039	6.87665	3.27251	2.20998	1.88856	1.55732
DgyrT10063	0.794761	0.716788	11.8746	2.96478	3.3926	7.72118	4.51191	4.08364
DgyrT10064	2.97171	0.62697	3.83201	20.2351	9.67303	6.56969	4.84236	2.13025
DgyrT10065	0.261462	0.468086	1.00008	2.46664	2.04657	2.9201	0.627244	0.376844
DgyrT10066	1.40269	1.4039	16.9962	19.2159	13.6795	14.8957	4.93304	3.68164
DgyrT10067	60.1856	42.9779	50.8769	273.504	81.4782	46.8942	77.4073	40.9855
DgyrT10068	88.4697	30.4253	14.782	206.936	51.8102	28.5962	64.4718	12.3787
DgyrT10069	0.127547	0.0431979	71.5591	45.63	0.706177	0.396036	0.177981	0
DgyrT10070	0.369417	0.52754	9.03877	8.87488	54.8777	23.5049	15.7971	7.04368
DgyrT10071	27.5456	15.0391	143.48	189.7	41.4378	62.0217	25.5986	24.9085
DgyrT10072	27.5456	15.0391	143.48	189.7	41.4378	62.0217	25.5986	24.9085
DgyrT10073	0.0940991	0	4.08573	4.75254	3.18417	3.57889	1.72171	0.989526
DgyrT10074	91.4711	37.8893	68.5704	74.5596	44.6312	26.839	11.6993	4.82898
DgyrT10075	23.6888	9.07166	27.9684	43.1592	32.7618	18.7193	19.2485	17.6963
DgyrT10076	1.60541	0.829098	7.1107	14.1869	9.49581	9.89501	3.56675	2.04995
DgyrT10077	24.9873	14.3658	3.92608	4.40181	0.599193	0.108646	99.2163	36.4743
DgyrT10078	3.05288	1.05707	4.07537	6.6821	16.0542	12.6646	25.8338	31.313
DgyrT10079	0.224319	0.295993	4.22145	5.75721	5.79268	5.8689	1.62068	1.95508
DgyrT10080	20.004	37.5223	9.19483	4.63675	4.08401	2.61618	715.792	579.073
DgyrT10081	1.0968	0.816237	8.46618	5.01018	4.20206	5.35028	1.96451	1.85956
DgyrT10082	21.2002	12.7936	63.2957	58.9911	91.619	70.1169	38.9122	26.8689
DgyrT10083	9.40846	6.62574	3.87396	7.06908	7.98002	6.21165	21.9655	12.0381
DgyrT10084	100.516	141.371	61.8995	83.7433	47.8175	47.2957	252.219	196.764
DgyrT10085	11.3561	17.9127	14.0776	20.3145	36.3374	24.2603	66.0812	46.2727
DgyrT10086	23.557	10.9631	15.2328	16.7514	20.1659	13.5243	9.41559	14.8629
DgyrT10087	44.2874	35.1283	33.3989	17.2647	27.454	28.7302	36.7921	29.344
DgyrT10088	0.735075	0.476271	10.3032	15.7903	0.645381	0.327628	0.456358	0.471281
DgyrT10089	54.0933	23.0085	39.9676	40.2986	44.5436	22.1272	21.5201	14.5924
DgyrT10090	5.08827	3.74472	29.9736	27.1818	31.7689	26.5599	18.9645	17.0601
DgyrT10091	0.395612	0.458243	7.20558	6.18505	6.04388	6.12161	1.50814	1.82294
DgyrT10092	1.79945	1.19651	12.1095	17.9525	18.1726	16.8717	7.94032	4.70391
DgyrT10093	5.65224	3.15686	16.2514	19.4884	9.89025	9.74512	7.21981	4.09965
DgyrT10094	4.1592	3.6164	40.886	40.2824	31.2526	31.6293	28.6604	27.3015
DgyrT10095	9.00085	5.24662	43.6427	102.633	40.1017	39.9244	40.149	35.9787
DgyrT10096	2.13034	0.504721	10.2865	21.2874	7.32865	6.48212	1.98506	1.20909
DgyrT10097	0	0	4.38362	3.96188	5.32863	9.83756	1.39114	4.8389
DgyrT10098	2.80131	1.13601	24.3186	42.2957	31.7628	36.5834	13.2693	10.8103
DgyrT10099	0.838546	0.203895	8.36403	9.20523	24.0816	17.1707	8.01625	5.37689
DgyrT10100	0.19702	0.444386	1.52624	4.63127	11.1271	5.73234	9.83188	2.85907
DgyrT10101	53.8246	3.83784	1095.95	1225.22	2181.07	1667.82	1158.5	944.78
DgyrT10102	61.0469	30.0486	115.632	166.481	61.7237	78.3304	20.5033	17.1571
DgyrT10103	18.8728	14.1759	12.9533	12.087	27.8436	26.6357	15.9937	13.7211
DgyrT10104	0	0	0	2.8338	1.05496	0	1.57072	0.635327
DgyrT10105	29.8348	21.5087	24.321	44.5789	22.1242	16.9057	18.5967	14.7007
DgyrT10106	0.273677	0	0	0.368556	0.805476	0	0.523298	0
DgyrT10107	2.98123	1.47902	3.39511	7.17087	7.21953	2.08044	2.56248	3.79167
DgyrT10108	14.8364	3.07803	19.0362	12.6005	10.9891	11.9252	8.42396	11.8376
DgyrT10109	4.5053	4.78403	2.68642	5.42363	7.4998	1.52353	8.92379	1.15863
DgyrT10110	56.8382	16.6917	25.7145	37.7256	16.9931	12.2187	7.1318	1.96932
DgyrT10111	1.13018	0.311043	0.570134	3.1626	2.50215	1.81615	2.02798	1.1661
DgyrT10112	0.0986491	0	1.28129	0.441868	0.444577	0.601857	0.098545	0.239756
DgyrT10113	0.506019	0.140735	8.17228	16.1907	22.1771	19.3621	14.581	10.8105
DgyrT10114	5.39191	4.69744	134.609	163.421	115.549	156.562	78.1212	77.7848
DgyrT10115	3.79575	4.63628	79.3615	56.4324	39.2107	46.9507	11.9244	12.4916
DgyrT10116	29.9368	16.2598	36.9288	36.0375	50.0131	33.1224	28.2943	27.9955
DgyrT10117	77.9626	53.6758	40.3912	69.1753	45.9211	39.3414	52.6818	56.5631
DgyrT10118	0.576266	0.0185639	0.683027	1.43401	5.21257	2.73751	3.28881	1.59596
DgyrT10119	24.7595	11.5169	27.1202	32.2634	13.4722	11.6634	9.3438	4.21439
DgyrT10120	5.76075	1.95233	13.5135	15.215	31.0983	19.9876	15.0283	8.96864
DgyrT10121	227.985	92.6126	33.8835	51.2735	25.854	13.222	16.5461	7.43449
DgyrT10122	153.222	50.5785	105.219	111.432	60.2587	43.3591	56.2438	25.0708
DgyrT10123	5.44623	3.0164	2.92438	3.34622	2.34914	3.57785	6.23371	4.43864
DgyrT10124	183.251	90.4567	129.63	169.031	145.901	128.955	195.515	105.312
DgyrT10125	0.431741	0	2.47173	12.0422	4.80859	6.60585	4.69535	2.93367
DgyrT10126	6.77681	1.48534	4.59241	10.8119	10.8689	8.61556	8.60635	4.9092
DgyrT10127	18.8231	9.02488	7.47425	6.57915	9.97806	8.83199	57.2316	36.5716
DgyrT10128	0	0.187599	0	0	0.10962	0	0.0318124	0
DgyrT10129	0.158073	0	0.306595	1.61268	1.46847	0.580647	0.914546	0.734835
DgyrT10130	0	0.0174024	0.570398	1.11942e-06	0.722688	1.79059	0.357823	0
DgyrT10131	0	6.93734e-10	0	2.17236	1.84353	1.93051e-10	0.505468	0.393004
DgyrT10132	62.1233	35.4482	44.3607	39.9743	33.1123	27.93	33.6411	28.7255
DgyrT10133	1.85694	0	5.13281	8.86746	6.29266	9.20338	2.06788	1.58224
DgyrT10134	0.39766	0	0.420967	1.21108	1.70667	1.05618	0.422844	0
DgyrT10135	0	1.25691	0.812875	0.361398	0.330506	0	0.196937	0
DgyrT10136	0.357568	0.198172	15.8308	34.6377	18.6713	20.0909	13.9452	12.1004
DgyrT10137	0.201292	0.0437268	4.29113	10.8396	12.5978	10.4522	31.1165	21.0964
DgyrT10138	2.07754	0.0587352	2.31915	2.14035	7.92653	5.36755	4.23902	3.77385
DgyrT10139	2.49646	0.0905491	1.77568	2.65032	3.10789	2.53422	1.41983	0.507497
DgyrT10140	2.84186	0	0	0.372328	1.26802	1.64527	0.810562	0.319458
DgyrT10141	2.31657	1.26638	7.23816	3.71964	3.59817	2.70495	1.54456	1.85663
DgyrT10142	6.6688	7.67017	26.2095	34.2226	15.6243	20.7823	14.9043	21.2073
DgyrT10143	3.22197	3.07971	21.8619	20.209	19.4144	21.6891	9.45841	15.7755
DgyrT10144	12.5903	9.91106	1.60568	9.08701	8.76003	4.00143	6.06827	3.95872
DgyrT10145	25.5519	13.2506	33.7212	45.1259	38.7004	40.8166	29.7291	40.9625
DgyrT10146	12.3474	9.73045	15.6573	23.8718	17.8902	15.5819	30.3561	23.868
DgyrT10147	11.3573	4.11224	19.3414	33.0051	8.07038	8.77087	5.31077	6.82587
DgyrT10148	5.78096	0.570462	22.9095	89.0401	13.1671	9.72284	9.90459	7.46587
DgyrT10149	9.69005	5.08517	22.7758	26.4958	10.5332	6.38469	5.86168	7.5547
DgyrT10150	11.3391	10.4923	27.3756	24.9196	59.5601	68.1497	81.7892	87.2055
DgyrT10151	18.2942	10.9852	9.93771	20.8901	16.0818	12.9929	31.5791	26.5927
DgyrT10152	50.3425	27.4563	26.1278	27.9011	22.3584	13.9478	17.2014	9.31559
DgyrT10153	4.91992	3.68203	38.6909	39.2288	60.6705	45.1409	27.8896	22.8586
DgyrT10154	0.466671	0.32044	9.82917	18.288	14.2577	9.59689	4.78614	6.24698
DgyrT10155	0.0690814	0.0729954	4.05388	5.50743	13.9772	7.56398	6.5954	6.95497
DgyrT10156	0.705613	0.231389	1.79314	5.32321	2.02768	1.05865	0.794438	0.955482
DgyrT10157	0.0286201	0.0453449	0.112784	0.0720374	0.34287	0	0.582798	0.49611
DgyrT10158	0	0	0	0.221981	0.1439	0.568287	0.499014	0.150472
DgyrT10159	1.51542	1.47928	42.5219	19.1567	22.7414	26.1018	8.2406	9.71275
DgyrT10160	14.0645	2.19855	12.5727	14.496	11.2766	3.13983	3.83198	2.08146
DgyrT10161	0.0659365	0	25.1381	26.6637	0.357344	0.817968	0.377494	0.570172
DgyrT10162	0.161668	0.233604	11.9457	9.24166	11.3667	7.92652	4.1958	1.41886
DgyrT10163	3.44706	1.77675	51.6574	36.4354	41.939	51.5833	9.53656	6.19232
DgyrT10164	7.65053	1.48077	6.47565	9.50366	5.91545	6.96818	2.14703	0.760666
DgyrT10165	0.528389	0	1.07288	1.66759	2.23912	0.982254	0.2067	0
DgyrT10166	0.0598932	0.162532	0.355009	0.706612	0.158539	0	0.258091	0
DgyrT10167	11.7691	6.10684	14.4337	11.4703	7.96187	5.24962	4.29819	3.16303
DgyrT10168	0.66542	0	0.133519	0.62706	0.686227	1.45845	1.24015	1.19273
DgyrT10169	0.745989	0.177813	1.72842	2.71029	0.870358	0.520881	0.58518	0.564964
DgyrT10170	15.7749	9.5611	4.94396	6.16328	2.17191	0.813781	1.2429	1.85103
DgyrT10171	0	0.801899	0	1.56627	0	0	0.507186	0
DgyrT10172	15.6984	3.03535	1.98987	1.29848	1.66949	0.303864	0.582602	0.839037
DgyrT10173	1.56564	1.45097	43.6187	28.7229	11.63	14.8499	6.9272	8.01016
DgyrT10174	1.28345	0.355036	11.831	10.4084	299.555	149.844	155.669	157.275
DgyrT10175	24.7551	8.13283	111.17	143.257	37.4337	81.8029	34.588	31.5352
DgyrT10176	1.24272	0.417293	4.98907	7.41957	12.2026	4.8811	30.8733	49.1493
DgyrT10177	9.08196	4.25168	25.3307	35.6622	20.8534	19.2441	12.4194	14.2254
DgyrT10178	1.29266	0.231477	0.235523	2.39183	7.86101	2.04981	0.715733	1.44426
DgyrT10179	0.70236	0	14.2829	7.98563	11.2081	3.53352	3.45684	2.15801
DgyrT10180	0.266334	0	0.497688	0.980801	2.66905	2.5727	0.931398	1.49897
DgyrT10181	1.49792	0.578053	46.3136	28.3334	19.218	23.5936	8.22304	7.2159
DgyrT10182	2.35774	1.16238	33.3433	31.0007	36.4301	49.098	15.3518	19.7709
DgyrT10183	3.88434	0.453583	19.7699	32.5019	52.7632	38.4128	27.3735	18.1564
DgyrT10184	0.866473	0.599381	1.28378	1.96272	2.98902	1.48717	1.8617	0.934566
DgyrT10185	1.89685	1.34555	24.6469	28.3346	22.7742	25.6557	7.97019	5.99623
DgyrT10186	0.410002	0.234668	5.02314	8.56061	8.86502	5.8041	5.79724	3.55081
DgyrT10187	0	0	0.220557	1.79077	1.49898	0.785785	0.580634	0.261795
DgyrT10188	0.55679	0.497719	0.607717	2.31685	3.79577	0.750571	4.00513	1.95326
DgyrT10189	1.11602	0.451423	36.4025	23.2603	52.4493	46.7438	35.5525	39.8032
DgyrT10190	25.7135	14.3471	19.5812	18.2581	17.2771	9.65512	9.26126	7.15894
DgyrT10191	0.217968	0.0575263	5.88985	5.27198	3.8409	3.80987	1.09201	0.808084
DgyrT10192	3.5054	0.918565	198.266	193.956	245.964	175.57	90.494	37.5551
DgyrT10193	10.022	5.47857	72.6264	163.946	74.93	73.4761	28.7648	10.4994
DgyrT10194	86.0304	63.6319	420.2	499.51	421.035	330.944	268.328	253.879
DgyrT10195	19.7893	5.22663	44.6123	94.8337	64.5776	22.4559	29.5697	19.0247
DgyrT10196	2.18136	1.66841	4.63956	6.6995	5.50404	3.27717	6.78804	4.06847
DgyrT10197	25.1908	19.16	26.5096	23.8539	16.2204	22.1815	19.4724	16.4293
DgyrT10198	34.1943	23.431	42.7167	78.157	35.9267	26.0673	32.7234	29.9124
DgyrT10199	3.17591	1.36612	9.03291	13.8644	8.21343	6.09234	2.12153	1.55025
DgyrT10200	0	0.459264	0.76195	0	0.0675701	2.06516	0.603467	0.137918
DgyrT10201	0.757023	0	1.32237	2.35781	1.28149	0	0.226708	0.537796
DgyrT10202	49.8687	32.2086	53.3688	42.1624	46.2648	29.3295	30.687	26.469
DgyrT10203	11.1869	7.4326	40.426	39.8234	47.5542	41.596	27.3818	18.2126
DgyrT10204	2.61814	0.628397	16.5947	27.1124	19.6266	16.4602	8.98022	5.28712
DgyrT10205	85.1491	111.682	91.3678	47.8098	27.1504	34.114	12.0045	12.8952
DgyrT10206	54.1819	17.7458	9.58345	16.2148	7.01828	3.05225	2.53904	1.1041
DgyrT10207	1.26699	0.499535	14.1194	12.2832	11.6664	13.1539	3.65251	3.74396
DgyrT10208	12.9496	8.50643	50.3374	51.085	26.7776	24.7416	14.7974	17.7291
DgyrT10209	2.94981	0.677332	16.6164	21.7207	51.011	35.4619	67.3217	74.5603
DgyrT10210	0	0.147615	1.39296	4.93049	3.17307	1.18952	1.75209	1.23551
DgyrT10211	3.29338	0.196384	10.937	18.8303	13.2755	9.82395	2.27809	2.56803
DgyrT10212	1.22686	2.69698	66.5638	48.3702	43.2316	71.5221	11.0568	14.6164
DgyrT10213	1.96765	1.96178	57.8236	57.5152	49.7926	55.2173	19.3364	11.3891
DgyrT10214	1.95274	0	0	3.65404	5.323	0	0	0.0117644
DgyrT10215	1.0929	0	0.990343	2.0891	95.2359	45.6971	100.408	118.707
DgyrT10216	0	0	0.224032	0.654868	0.48717	0	0.318704	0.102974
DgyrT10217	0.454334	0.840315	9.98222	5.25054	5.58172	7.06423	1.3643	0.759188
DgyrT10218	1.96116	0	5.20208	19.858	8.47069	5.84403	4.43504	1.04816
DgyrT10219	21.6026	17.4454	14.5868	25.9509	18.1236	20.2548	26.6086	18.1137
DgyrT10220	46.8392	14.8297	59.7678	122.113	113.167	93.0801	65.4905	45.319
DgyrT10221	31.0879	37.9587	19.2904	19.8006	20.4578	21.4275	30.1479	27.6312
DgyrT10222	55.4009	36.7073	29.4587	24.9739	25.8285	20.0877	18.0971	13.7924
DgyrT10223	2.93137	2.85293	5.88944	6.56298	16.5252	19.7067	28.8759	18.9079
DgyrT10224	46.1207	65.9966	21.8376	18.628	10.1941	8.39095	34.9955	28.0207
DgyrT10225	1.57974	2.15878	10.3991	10.0929	7.15559	7.87415	4.1441	3.52367
DgyrT10226	3.62322	3.22522	7.34574	6.47166	14.8098	8.20852	14.4697	11.5455
DgyrT10227	28.9464	14.1927	31.0109	52.8155	25.6225	21.0144	25.9828	17.2846
DgyrT10228	26.3267	25.6737	70.3822	51.0712	50.0765	48.2065	25.9601	22.2564
DgyrT10229	163.96	174.82	309.67	416.498	243.697	257.516	299.142	311.567
DgyrT10230	29.4278	25.0683	8.6572	22.6684	4.75424	5.02819	6.13828	9.1386
DgyrT10231	4.18452	3.89053	9.25835	8.00728	7.72543	5.42874	7.76652	8.15423
DgyrT10232	0.109838	0	0.127701	0.332432	0.306098	0	0.307925	0
DgyrT10233	1.78864	0.814021	4.40527	6.253	2.38321	3.49748	2.94471	3.74448
DgyrT10234	3.47154e-10	0	0.478553	0.610341	0.357026	0.44454	0	0.167933
DgyrT10235	2.97566	0.401624	26.321	30.5646	31.8791	19.6004	8.22006	2.38682
DgyrT10236	0.0697519	0	2.37042	2.04149	2.55701	1.82427	0.346526	0.425144
DgyrT10237	0.194346	0.0868233	6.82148	6.45229	7.40678	5.4816	1.57346	1.30528
DgyrT10238	1.28964	0.302281	12.3188	14.234	16.4873	11.603	4.57927	1.53495
DgyrT10239	0	0	0	0.092824	0	0	0	0
DgyrT10240	0.149126	0.0943055	5.03598	7.94354	5.61791	5.52802	5.37501	4.97392
DgyrT10241	0	0	0	0.0798708	0	0	0	0
DgyrT10242	0	0	1.59901	0	5.03051e-05	8.42202	0.0124459	0
DgyrT10243	0	0	5.94001	2.22253	4.12188	1.30351	4.23939	4.71792
DgyrT10244	7.06687	6.89885	24.4282	48.5626	44.5987	42.837	50.6099	42.0918
DgyrT10245	19.043	15.3472	25.7631	33.1733	42.3482	32.4611	24.1304	24.847
DgyrT10246	18.4388	14.4888	5.96803	11.4743	8.15816	3.19263	19.7239	12.6848
DgyrT10247	10.416	3.87772	15.6882	22.8095	21.0508	17.0987	13.4684	9.03079
DgyrT10248	16.9427	9.69671	7.03716	17.4495	6.20221	5.08363	7.32558	5.70475
DgyrT10249	145.419	73.4958	25.9784	60.9396	16.6543	18.4494	97.4747	51.0923
DgyrT10250	1.9057	1.3628	3.02877	3.33503	3.75512	3.52206	2.21097	2.23286
DgyrT10251	38.2157	21.6262	20.0802	27.9715	30.3035	21.751	23.1276	16.7594
DgyrT10252	11.242	4.30548	28.1152	81.9454	56.0901	36.1894	29.9121	16.2409
DgyrT10253	50.7959	35.3845	60.1638	71.2056	52.7947	67.4303	63.0249	51.8159
DgyrT10254	0	0	0.793936	2.12764	2.1086	1.65816	3.90523	0
DgyrT10255	13.0368	7.97929	5.40802	9.01084	6.32409	4.21697	12.8752	13.4678
DgyrT10256	33.3338	33.2093	9.07097	3.91555	3.71259	4.76409	27.6438	18.9865
DgyrT10257	67.5156	44.5354	56.433	40.8311	33.4085	37.6185	12.6248	9.29657
DgyrT10258	72.7092	27.2478	36.6788	54.7014	40.0284	31.9439	37.8609	22.3514
DgyrT10259	43.4902	15.7412	21.7474	17.169	29.7474	27.397	62.3239	36.3031
DgyrT10260	18.2016	9.55986	5.58892	4.99853	4.97139	3.11781	43.3101	29.0718
DgyrT10261	30.8866	32.1811	23.0563	12.1259	11.4273	33.5928	23.6964	21.2057
DgyrT10262	38.9529	15.1706	14.7279	24.1813	26.1465	32.5407	58.129	42.9038
DgyrT10263	15.4967	9.99962	15.7746	21.9995	17.7651	15.4212	21.1252	19.9833
DgyrT10264	175.384	265.383	237.487	75.2508	109.626	243.669	198.982	230.134
DgyrT10265	14.825	5.71621	21.0814	38.1448	16.4347	11.8173	15.732	11.0604
DgyrT10266	10.3316	8.74361	136.283	80.8782	55.7271	102.138	36.5593	68.8328
DgyrT10267	1.50371e-10	0	8.31893	7.55272	0	0.869695	0.0594799	0.392142
DgyrT10268	0.327744	0.121691	4.17981	6.37999	2.70131	1.82138	0.955401	0.852337
DgyrT10269	0	0	0.460322	1.54909	0.610898	0	0.290716	0
DgyrT10270	0	0	0	0	0	0	1.53871e-09	0
DgyrT10271	0	0	0	0	0	0	0	0
DgyrT10272	0	0	2.5231	2.63547	0.616468	0	0.825546	0.144818
DgyrT10273	9.32538	7.49123	120.152	102.374	63.0123	83.1868	39.288	51.2374
DgyrT10274	376.524	213.273	177.888	421.053	174.182	123.973	168.662	98.9506
DgyrT10275	4.14322	2.79178	8.48697	10.2895	3.70303	4.04491	3.81645	2.94441
DgyrT10276	3.46796	1.10352	1.2353	2.21029	0.792223	0.288565	1.72035	1.05664
DgyrT10277	24.8728	21.9466	45.6258	37.5948	23.3682	29.2485	23.6609	24.8115
DgyrT10278	28.8372	18.2745	28.8674	23.7771	29.0448	17.5848	27.2366	12.6321
DgyrT10279	17.9569	8.08197	15.0559	17.9775	12.8915	12.7814	12.0593	8.7077
DgyrT10280	4.33535	5.60142	140.797	44.7491	39.0609	82.0483	24.0404	44.0977
DgyrT10281	0.25134	0.313794	9.10135	4.73647	10.3333	6.37729	3.67247	3.36445
DgyrT10282	0.46593	0.260081	3.46125	5.48663	6.44708	3.46982	3.82451	2.00885
DgyrT10283	1.13299	0.537806	18.2239	19.4773	6.66618	7.22735	6.6768	5.42736
DgyrT10284	0.319973	0.245633	11.5563	20.9979	0.738135	0.470987	0.282776	0.277917
DgyrT10285	0	0	9.88997	5.29724	6.83972	5.22266	1.79495	0
DgyrT10286	3.77104	5.17216	0.00442458	2.88296	2.22252e-05	3.80459	7.46903	6.28622
DgyrT10287	1.45856	0	0.781245	1.22383	2.04643	0	0	0
DgyrT10288	2.08998	1.47114	6.15877	11.5784	10.142	7.51571	4.47241	3.89228
DgyrT10289	71.1556	42.4371	38.9095	50.591	46.6489	31.1784	29.2887	19.547
DgyrT10290	1.60888	2.21658	4.03214	3.87274	11.0166	9.86644	9.56763	8.98101
DgyrT10291	55.1899	35.2031	22.6171	32.1846	38.7731	25.9034	41.9858	26.8518
DgyrT10292	28.2537	15.1783	13.2428	19.9413	12.7939	7.68309	21.6364	12.8884
DgyrT10293	8.38604	2.89253	8.21781	10.1461	8.72867	7.51486	10.1336	6.00977
DgyrT10294	8.94276	5.42478	23.1488	24.4289	15.4109	12.5147	12.6029	11.6232
DgyrT10295	13.3893	8.25844	12.5176	10.7762	10.1974	7.55565	13.0023	10.8162
DgyrT10296	163.641	93.5322	158.2	234.7	112.706	94.2542	111.862	69.4424
DgyrT10297	8.05319	3.66729	64.8672	79.1892	22.5768	31.3305	9.07421	18.6874
DgyrT10298	0.855381	0	28.4597	27.7445	22.6668	36.797	18.7092	27.607
DgyrT10299	29.6283	16.8222	7.99709	19.4832	2.87589	2.77082	5.25157	3.94607
DgyrT10300	2.42505	0.445759	0.726997	3.9226	2.74572	0.574185	1.15472	0.660858
DgyrT10301	2.1203	1.9546	5.32721	1.30168	1.21538	2.94322	0.547267	0.009273
DgyrT10302	19.6428	2.78345	2.00377	11.9625	11.2398	2.2256	2.33787	0.262611
DgyrT10303	49.167	20.2584	33.3985	28.9881	25.7293	10.9963	6.84581	3.14829
DgyrT10304	9.90655	5.82548	15.5576	16.7994	4.64664	5.89043	1.83337	3.31681
DgyrT10305	0.274398	0.08561	6.72252	14.435	3.9572	3.16418	2.49562	2.75953
DgyrT10306	0.423201	0.563513	7.25367	5.90831	0.231669	0	0.80781	1.01745
DgyrT10307	0.0874051	0	6.68156e-05	1.83236e-10	0.240974	1.54487	0.146319	6.64554e-09
DgyrT10308	0.170772	0	0.00276116	1.37209	0.289875	0	0.333908	0.208324
DgyrT10309	0.0330228	0	0.311685	2.19565e-10	0	0	0.0554559	1.60609e-09
DgyrT10310	28.1024	13.6596	20.0405	41.0613	25.964	18.6533	48.9453	29.2207
DgyrT10311	91.7074	73.2044	68.5412	114.453	57.8927	65.5543	120.219	86.7823
DgyrT10312	35.1492	21.7051	28.8112	48.4822	38.8565	22.8232	54.6717	39.1762
DgyrT10313	32.0926	11.9857	55.8638	70.1338	58.7351	40.0257	78.7923	66.2209
DgyrT10314	14.682	6.15996	17.7293	16.5395	23.8917	12.9039	19.6425	16.5508
DgyrT10315	47.93	38.2771	38.4427	34.6765	33.9617	31.6784	60.5581	41.28
DgyrT10316	58.456	59.3562	30.4182	47.213	46.7746	53.5267	74.91	73.2576
DgyrT10317	35.0055	25.1071	10.9635	11.5088	8.87523	5.46255	12.6068	8.78284
DgyrT10318	22.3326	15.0635	5.77807	5.90432	3.95061	1.09892	6.46654	3.07631
DgyrT10319	28.6446	19.4862	14.954	25.7119	23.1834	15.3321	26.6917	16.9403
DgyrT10320	3.49183	1.22333	128.185	92.7062	1.40985	1.03794	0.630028	0.952368
DgyrT10321	11.5578	6.08299	19.5841	24.867	20.6194	14.079	13.9047	8.49555
DgyrT10322	31.9922	14.3497	18.821	43.6015	15.3506	10.8933	13.4836	9.38025
DgyrT10323	52.8577	61.5796	20.4251	26.6669	7.07239	3.13496	15.1816	12.4474
DgyrT10324	64.0601	55.4072	66.4144	65.6129	67.3718	104.668	59.7167	50.4896
DgyrT10325	148.328	135.168	354.711	408.34	345.856	518.229	328.669	341.612
DgyrT10326	5.6833	1.46463	18.818	31.8595	22.6783	14.4902	5.84894	3.19687
DgyrT10327	5.53301	5.2622	19.3378	23.0041	9.00621	6.74251	4.49453	1.24427
DgyrT10328	13.0457	11.5086	42.89	30.831	31.7199	30.6957	12.5814	10.2285
DgyrT10329	10.095	6.96357	68.9019	50.0939	121.313	139.503	119.286	127.882
DgyrT10330	0.48219	0.627263	5.50093	5.5939	2.70355	3.38056	2.88694	3.27443
DgyrT10331	196.427	137.763	66.8398	49.833	79.6106	43.406	250.83	124.169
DgyrT10332	0	0.0804287	0	0.179621	0.64838	0.313733	0.0547138	0.172786
DgyrT10333	122.651	98.7734	36.8402	25.2331	18.5385	14.5586	23.5627	14.9833
DgyrT10334	0.105989	0.167473	0.668686	1.65411	1.64554	0.411821	0.749667	0.199112
DgyrT10335	0	0	0.401573	0.661052	0.136315	0.129902	0.0836784	0.270514
DgyrT10336	0	0	0	0	0	0	0	0
DgyrT10337	5.43515	4.19551	4.72511	5.68726	4.56251	7.89008	6.28952	4.70527
DgyrT10338	45.7835	19.1688	10.3213	16.1157	17.3836	7.19784	32.2311	13.304
DgyrT10339	38.6826	10.74	69.155	110.34	165.113	161.724	181.811	140.354
DgyrT10340	14.0192	10.5596	26.7098	17.8225	25.6971	33.55	24.5643	26.6522
DgyrT10341	3964.03	6144.62	4180.63	3347.33	3169.03	4999.43	3638.94	5366.71
DgyrT10342	8.87703	5.32425	4.0287	10.5184	10.015	8.30753	13.72	8.37444
DgyrT10343	3.84696	2.27125	4.44443	4.90968	3.80974	2.07462	4.63995	2.81163
DgyrT10344	0.181648	0.410477	2.06407	1.55633	0.431554	0.0119593	0.0241607	0
DgyrT10345	7.69415	2.64299	4.69151	12.2618	7.62525	5.23187	9.50051	6.1262
DgyrT10346	25.913	11.0773	26.0391	41.1619	23.07	20.8865	14.7212	9.05104
DgyrT10347	18.3773	21.2188	11.4609	21.8496	8.4186	8.795	9.19492	6.42706
DgyrT10348	33.8685	21.8641	12.5884	30.8872	11.6947	8.85206	14.5638	8.11889
DgyrT10349	2.06672	1.66494	2.77999	2.04143	1.17449	0.545352	0.843743	0.406088
DgyrT10350	95.2113	128.504	69.9855	27.6406	32.0138	46.1243	38.3036	46.3529
DgyrT10351	54.9841	76.4852	27.6859	21.447	11.0644	25.4467	37.4661	51.3768
DgyrT10352	100.382	55.8622	34.4591	73.3053	16.6565	13.6758	61.4088	33.2217
DgyrT10353	6.39587	4.13969	32.4857	50.816	30.8925	27.3365	15.8704	14.459
DgyrT10354	64.4415	35.6612	26.4999	20.0822	14.8716	15.8226	6.75601	5.06552
DgyrT10355	19.5448	28.8084	16.5883	30.4468	18.4121	28.3602	46.1277	29.994
DgyrT10356	22.9486	20.1933	31.3806	32.2665	12.6017	20.4315	22.7678	22.7542
DgyrT10357	20.0097	5.60487	72.2894	298.888	180.543	107.39	60.2018	39.6748
DgyrT10358	69.84	46.0065	49.2337	70.2066	40.3714	40.0225	107.312	96.1486
DgyrT10359	49.1949	41.4208	54.5083	59.1804	68.0832	62.5704	70.7045	54.801
DgyrT10360	24.8304	15.2524	182.886	125.762	124.354	110.579	43.738	45.4751
DgyrT10361	3.53639	2.61595	4.10911	9.10354	6.85998	3.51007	1.79727	2.3092
DgyrT10362	2.33285	0.546684	9.45143	6.06642	6.50263	4.67849	3.72499	3.67712
DgyrT10363	25.8581	4.84404	38.4578	88.6678	68.9399	21.6547	20.6253	8.13771
DgyrT10364	5.2876	2.62142	43.0762	68.2908	43.4291	45.8705	36.253	42.1268
DgyrT10365	1.76102	0.000322003	16.979	21.282	10.0222	10.5844	12.3296	7.72046
DgyrT10366	0	0.491988	1.03735	0.895918	1.12656	0	0.944991	0.526673
DgyrT10367	22.4869	7.30081	10.9382	31.2317	16.5625	10.1039	19.1845	12.9002
DgyrT10368	4.32029	2.49629	2.3771	4.83429	2.08783	2.08099	4.59609	2.28959
DgyrT10369	6.94199	3.05201	3.9914	4.87026	3.72536	2.24229	3.95244	2.55703
DgyrT10370	25.4552	10.2603	19.5641	39.8697	15.602	17.3924	24.1687	27.7591
DgyrT10371	91.4369	56.029	14.3979	27.4829	15.1809	7.39044	35.6542	20.8763
DgyrT10372	376.02	665.211	150.757	105.649	71.2561	90.1569	182.399	264.776
DgyrT10373	37.2858	17.8115	41.5415	89.9032	50.5786	33.8018	50.245	32.8455
DgyrT10374	0.490872	0.513742	17.746	26.6534	15.1057	12.3993	7.95565	6.09311
DgyrT10375	14.2043	7.64505	2.12725	2.71324	4.97475	4.64778	10.3025	7.05434
DgyrT10376	91.406	67.5416	12.9189	23.764	10.9953	9.89259	19.3521	13.3262
DgyrT10377	40.5418	40.2642	79.8638	40.0338	71.7166	60.2434	42.2532	46.1422
DgyrT10378	60.8041	61.8681	33.7155	33.842	26.627	25.7733	44.9864	35.1884
DgyrT10379	32.6216	20.2165	12.9944	20.4334	22.5117	10.7118	33.0115	18.9828
DgyrT10380	5.8426	6.12321	8.34107	7.20856	15.3884	11.8411	14.7963	13.686
DgyrT10381	12.7776	8.58123	8.14882	13.982	10.6803	7.91483	16.0935	11.0593
DgyrT10382	26.4123	24.6007	28.533	24.2276	14.6224	29.1759	36.6901	36.2099
DgyrT10383	16.8733	8.65029	39.9616	43.6689	20.1531	19.3692	16.4571	15.2738
DgyrT10384	7.57588	4.71811	7.25045	12.0577	7.5352	8.22823	10.0393	11.2302
DgyrT10385	22.5303	11.9185	40.0323	61.5722	29.642	33.584	42.522	31.0803
DgyrT10386	3651.21	4215.12	3907.85	3350.64	3593.3	6016.85	4271.61	5172.17
DgyrT10387	3651.21	4215.12	3907.85	3350.64	3593.3	6016.85	4271.61	5172.17
DgyrT10388	6.61254	6.86592	7.71384	6.63273	4.58262	8.41816	5.16462	6.37459
DgyrT10389	6.61254	6.86592	7.71384	6.63273	4.58262	8.41816	5.16462	6.37459
DgyrT10390	29.2874	13.8071	25.3646	60.2445	29.6338	22.6636	19.5118	21.8863
DgyrT10391	50.8213	30.1618	17.3986	37.5306	19.8895	9.03545	30.9588	14.0676
DgyrT10392	6.10951	3.6931	44.7678	41.2617	26.2418	31.5713	17.4811	15.0961
DgyrT10393	1.47813	2.61317	7.14858	11.72	3.61246	2.51802	1.16536	0.353532
DgyrT10394	1.87551	2.53724	10.3215	21.3731	10.077	5.49153	7.55764	2.54935
DgyrT10395	36.0814	23.9674	25.2133	26.8605	28.485	23.9686	39.2391	36.5278
DgyrT10396	4.6762	5.90797	0	0.78252	1.35212	0.543501	2.70133	0.414221
DgyrT10397	4568.16	7902.23	4953.22	2842.36	3489.75	5783.24	4321.06	6136.68
DgyrT10398	11.6796	4.47499	12.6268	24.4124	14.2279	10.7367	6.74591	6.10542
DgyrT10399	32.1755	13.1457	67.7935	42.0134	98.6957	95.2595	28.2381	23.4328
DgyrT10400	0.160331	0	0.395311	0.678445	12.854	23.1864	15.5434	4.92091
DgyrT10401	0.160331	0	0.395311	0.678445	12.854	23.1864	15.5434	4.92091
DgyrT10402	0	0	1.21523	0.328524	3.23725	10.0093	7.18784	0
DgyrT10403	0	0.209215	0	0.102578	1.62245	0	3.48206	0
DgyrT10404	0.127249	0.0609085	0	0.249701	0.972755	0.556148	2.28527	0.668044
DgyrT10405	18.776	10.2179	9.57265	16.9271	11.9463	9.8414	17.9628	10.3589
DgyrT10406	0.103467	0.0208247	9.23162	18.83	0.894912	0.372579	0.268142	0.422485
DgyrT10407	9.32476	4.61046	5.98762	16.2476	9.08955	4.56846	13.1842	6.78389
DgyrT10408	13.6434	6.77801	7.42817	20.6867	14.4206	11.5161	23.4587	17.9493
