## Supplementary Tables for "The evolution and developmental dynamics of histone-based chromatin regulation in Annelida" (part 32 of 42)

### Sheet: 14 (continued)
Transcript_ID	early_development_rep1	early_development_rep2	late_development_rep1	late_development_rep2	hatchling_rep1	hatchling_rep2	female_adult_rep1	female_adult_rep2
DgyrT10409	2.87638	2.10462	5.89436	4.67889	3.29868	3.21719	4.01434	3.32678
DgyrT10410	0.0180827	0	0.165547	0.317332	0.295398	0	0.0343586	0
DgyrT10411	7076.08	10053.3	5524.11	4533.31	4359.35	6470.16	5550.61	7730.72
DgyrT10412	39.4552	21.5457	15.6881	26.1438	11.4253	10.8049	9.06967	6.33943
DgyrT10413	25.9398	15.0988	18.3329	21.1449	12.1313	8.72831	10.7763	8.54903
DgyrT10414	120.725	74.5583	447.074	582.715	162.698	232.66	70.7118	68.2193
DgyrT10415	1.03121	0	2.38171	5.94714	2.82375	2.17326	0.837786	1.13278
DgyrT10416	20.5641	9.11714	16.7606	21.8688	40.7083	22.0835	24.3085	16.3552
DgyrT10417	14.4659	21.12	13.0872	12.3369	9.77486	16.3146	37.4155	33.714
DgyrT10418	11.5145	6.11639	6.6985	11.6583	5.13583	3.158	11.383	6.55172
DgyrT10419	88.1558	89.6517	32.8817	66.9436	31.7655	38.1393	64.5577	47.3517
DgyrT10420	23.1984	13.8204	10.6708	25.011	10.3683	6.57976	16.1422	7.43234
DgyrT10421	102.109	64.2792	23.8556	33.8465	7.6356	6.99921	53.4068	36.8829
DgyrT10422	6.16202	4.3989	5.7922	8.48603	6.9295	7.14724	7.45509	6.47755
DgyrT10423	22.8761	21.912	16.7533	31.8208	16.4028	19.7302	36.4132	27.2145
DgyrT10424	10.4379	2.82571	63.155	76.4065	40.549	20.3053	13.545	10.1559
DgyrT10425	2.49957	1.03861	19.3897	23.0245	34.7858	39.2131	29.7489	23.504
DgyrT10426	15.4838	21.9327	52.4669	26.2618	28.5406	70.3277	62.607	87.7123
DgyrT10427	39.3513	27.6771	57.018	99.527	55.6509	43.6708	59.3677	32.2049
DgyrT10428	59.9258	43.0089	117	118.589	48.9445	56.6647	42.3287	38.816
DgyrT10429	47.9375	26.0876	31.518	46.6489	33.3494	25.2665	49.8432	29.5294
DgyrT10430	85.531	76.5864	41.1858	39.7894	34.6376	36.9249	85.7588	70.7157
DgyrT10431	54.3735	29.6323	37.1792	44.2902	25.9537	30.519	43.5538	38.3088
DgyrT10432	45.1079	30.6766	43.2604	31.2149	23.9864	29.9203	14.1997	11.1278
DgyrT10433	33.2129	26.7293	79.841	57.6264	88.5229	97.9528	41.2037	50.6876
DgyrT10434	7.77459	2.18861	6.89774	21.1582	43.9699	20.476	29.1769	7.36827
DgyrT10435	6.16616	3.38893e-09	0	7.13136	7.46618	6.06434	7.19524	3.41255
DgyrT10436	10.3337	11.1385	40.8037	19.4371	41.9918	80.8965	34.7401	33.8523
DgyrT10437	15.9072	9.54811	12.0028	16.2134	15.0031	13.5642	7.8574	6.10965
DgyrT10438	8.10662	8.66736	26.2045	22.0986	15.0231	15.4451	36.8813	35.4759
DgyrT10439	0.741696	0.251793	3.66694	0.411603	2.36467	4.47678	2.49207	1.89036
DgyrT10440	0	0	2.12311	1.83597	2.17838	0.496428	0	0
DgyrT10441	3.54099	2.55752	17.8946	19.3017	12.46	15.6536	7.90566	6.72431
DgyrT10442	1.7112	4.04481	68.9941	26.9395	24.5814	72.0517	11.6748	28.8022
DgyrT10443	9.96238	3.50337	84.6612	80.1103	60.8034	33.5533	24.1644	22.2073
DgyrT10444	7.51727	2.33956	12.0209	19.6309	10.6149	9.18251	18.8243	15.2968
DgyrT10445	0.205655	0.0843622	0.776215	0.694909	9.21924	5.134	6.86466	9.30396
DgyrT10446	1.40973	1.29538	18.802	25.5859	12.5096	10.0686	5.52581	5.35101
DgyrT10447	0.414962	0	2.40493	4.05473	0.928993	0	0.839439	0.221863
DgyrT10448	0.181377	0	10.8716	6.34188	1.18129	2.91017	1.01898	1.58208
DgyrT10449	21.2607	9.89932	51.8097	53.1706	16.4025	14.2844	17.9757	16.7615
DgyrT10450	78.0651	48.7016	29.0109	28.1464	10.3183	7.59707	30.0459	19.1319
DgyrT10451	0.174562	0.217633	212.085	147.659	0.817453	1.94084	0.207985	0.682951
DgyrT10452	0	0	0	0	0	0	0	0
DgyrT10453	14.8263	9.92234	11.2237	11.9238	11.0357	7.74633	7.42597	5.31833
DgyrT10454	0.095745	0.47787	0	0.479751	0.296395	1.03347	0.291748	0.0636795
DgyrT10455	0	0	0	15.6199	0.478119	1.42383	0	0
DgyrT10456	60.305	35.2195	18.4516	18.1033	12.3079	12.1471	51.1254	25.9768
DgyrT10457	47.293	37.5564	9.54403	11.5546	7.12134	3.92289	7.8422	4.36776
DgyrT10458	6.41535	3.16419	4.79444	5.78246	3.58143	2.14454	4.08158	2.33618
DgyrT10459	10.4029	6.22385	3.66598	3.82295	3.28733	1.90019	7.52208	4.85522
DgyrT10460	0.0410885	0	0.394839	1.48559	0.64895	0.509131	0.152697	0.0582277
DgyrT10461	0.44652	0.388276	2.93228	5.67197	2.94455	3.49811	1.39978	1.19419
DgyrT10462	0.753177	1.34862	8.88452	9.10336	8.96533	13.7989	4.56987	3.86764
DgyrT10463	0.418883	0.180449	1.57018	1.90178	2.80473	1.796	1.88662	1.29853
DgyrT10464	0.626286	0.231599	0.371033	1.70733	1.68547	0.769766	1.09089	1.40129
DgyrT10465	0.178195	0.619376	0.887173	1.24897	4.22861	2.74042	2.94749	1.96971
DgyrT10466	0.901239	3.89989	2.38663	4.39468	25.3162	18.8057	17.3646	11.0279
DgyrT10467	19.3265	11.7807	16.4718	38.2737	34.0287	23.8375	17.6379	14.8044
DgyrT10468	1.15154	1.60375	8.47531	9.94772	11.7051	9.58341	5.06825	3.06003
DgyrT10469	16.4504	12.7079	7.15264	13.8464	10.3232	11.0245	20.9226	15.6906
DgyrT10470	17.1051	11.0856	10.1493	19.4824	7.38315	7.00885	7.69261	4.07796
DgyrT10471	35.9719	19.4449	13.3595	18.4745	21.5202	12.9903	15.373	10.3703
DgyrT10472	2.87907	2.37605	2.22329	2.06242	2.44638	1.94609	5.42482	3.76613
DgyrT10473	1.26605	0.267038	0.569239	1.02733	0	0.410089	1.18034	0.540572
DgyrT10474	0.163083	0	0.301963	1.72055e-07	1.24013	0	0.160906	0
DgyrT10475	1.43953	2.04368	3.04521	3.83437	1.89255	1.79747	2.4618	2.45307
DgyrT10476	7.9519	4.98309	11.4272	10.0313	6.29458	6.77556	2.61297	2.75182
DgyrT10477	2.29807	3.26711	6.76522	4.86364	3.53754	2.95553	4.28769	2.84298
DgyrT10478	314.419	268.843	257.176	239.169	95.4931	138.881	95.076	100.061
DgyrT10479	17.673	12.2207	6.40125	13.536	6.48521	5.73772	8.5603	5.85918
DgyrT10480	11.0375	5.81855	26.5945	24.8433	24.6053	23.926	31.4855	24.1093
DgyrT10481	7970.04	10932.2	6993.26	5583.4	5874.32	9021.56	6988.58	9467.89
DgyrT10482	5.40972	5.83188	3.13152	3.29163	1.98468	1.60807	3.75434	2.95835
DgyrT10483	33.3414	34.8772	18.9212	14.8093	11.5642	10.4993	13.8325	15.8804
DgyrT10484	1.70383	0.829352	0.107023	0.822346	0.815572	1.59616	0.982454	0.622364
DgyrT10485	3.05934	3.74006	4.76268	3.98985	2.50842	1.93209	2.59112	2.52803
DgyrT10486	9.72625	2.7956	5.11333	14.9699	1.37805	0	4.64556	2.37467
DgyrT10487	252.512	281.515	165.035	118.061	346.032	305.888	1711.25	923.688
DgyrT10489	2.66771	1.77591	23.6494	23.4346	19.8925	26.6405	11.0196	12.2584
DgyrT10488	2.04524	0.679936	1.83279	2.69893	7.31415	3.79616	5.41687	5.47873
DgyrT10490	59.3607	83.0946	23.2733	24.6741	19.595	18.1386	74.0058	46.5001
DgyrT10491	12.8025	7.47661	8.91996	18.942	5.35324	3.92825	7.6164	5.96508
DgyrT10492	17.9063	27.8162	20.6819	18.754	15.0839	29.9078	17.6525	18.7906
DgyrT10493	10.5916	6.37955	4.56401	8.83862	3.12789	2.72929	3.79157	2.69946
DgyrT10494	0.773378	1.05785	1.66474	1.52821	0.862534	0	17.9342	14.392
DgyrT10495	3.15823	2.06368	22.1424	43.5377	4.06821	3.68606	7.8076	5.89609
DgyrT10496	6.0998	2.8313	7.13284	7.68059	16.828	6.20063	12.6006	9.21664
DgyrT10497	0.0603107	0	11.7675	18.0235	1.24495	1.1276	0.391253	0.246507
DgyrT10498	0.0914469	0.395821	1.28964	5.59472	1.7688	1.13565	0.792405	0.993223
DgyrT10499	2.6019	0.351148	16.4628	16.4956	21.1158	31.7268	10.7527	8.65701
DgyrT10500	13.1307	2.78934	42.4892	102.336	143.596	181.439	75.0543	30.417
DgyrT10501	51.9768	33.168	52.7442	77.8349	61.0107	79.8696	98.4954	64.8285
DgyrT10502	7.3674	8.55782	8.00324	15.4525	22.0979	22.2344	29.7991	20.9107
DgyrT10503	16.3521	11.0476	3.27477	2.75316	3.80058	0	14.517	8.70817
DgyrT10504	0	0.851549	0	1.21022	0.501121	2.76603	0.2943	0.564723
DgyrT10505	267.77	152.452	36.9921	51.0388	25.5168	11.092	43.0221	23.3968
DgyrT10506	15.8155	5.56026	5.10334	9.12482	1.95781	1.36954	2.57537	3.35107
DgyrT10507	29.5222	10.4271	25.2919	36.8907	37.6482	24.8068	22.283	14.0041
DgyrT10508	0	0	0.542662	1.64383	0	0	0.0248819	0.0976158
DgyrT10509	12.5044	5.26409	6.63685	5.14306	7.24868	5.49415	5.90715	3.82878
DgyrT10510	2.85458	1.95608	3.88482	9.99065	33.1212	23.9773	28.3212	15.0981
DgyrT10511	15.7962	9.12671	21.3497	22.8931	29.1161	27.2013	17.9837	19.6141
DgyrT10512	3.67714	1.14972	4.60162	9.26839	6.36575	5.06146	2.19935	1.01082
DgyrT10513	0.954141	0.330123	6.76001	8.42531	10.997	5.84169	4.9577	3.74158
DgyrT10514	1.15678	1.27499	29.2169	25.75	17.3755	21.5849	4.77543	5.21598
DgyrT10515	0.81109	0.241654	0.116727	0.333222	0.185556	0	0.113524	0
DgyrT10516	135.497	87.7555	60.6674	70.5295	45.581	44.152	38.4819	37.2416
DgyrT10517	48.3124	23.0007	10.447	25.2876	11.5772	8.55794	22.8531	15.0276
DgyrT10518	32.6208	15.4069	17.6916	33.7694	55.1067	22.5908	34.7873	18.412
DgyrT10519	11.3393	5.58342	8.68208	14.0011	8.72386	5.7525	9.54804	7.41303
DgyrT10520	0	0.1965	3.52558	2.39398	2.24832	2.47328	0.689014	1.0087
DgyrT10521	0	0.478503	1.74833	0.580271	1.19619	0.855596	0.172664	0.112432
DgyrT10522	0.124631	0.130102	1.79649	1.7675	3.66343	1.90005	0.486178	0.17936
DgyrT10523	1.77464	2.38437	104.123	92.8375	40.0192	87.499	16.9308	15.5589
DgyrT10524	7.08576	6.78457	21.9318	7.88385	11.8452	11.6589	4.19657	3.107
DgyrT10525	1.8443	0.403022	2.63366	2.25906	1.97127	1.04168	0.577721	0.345319
DgyrT10526	0.292825	0	0	1.23578	0	0	0	0
DgyrT10527	1.27186	0.0984733	1.45281	2.0128	0.342005	0	0.218214	0
DgyrT10528	3.03246	3.56627	9.31646	6.77791	2.65183	4.59195	1.56552	0.378107
DgyrT10529	2.28681	2.07864	10.7283	8.23721	6.46724	13.4843	4.80871	8.29622
DgyrT10530	3.99775	0.984743	10.9476	23.868	12.0592	9.3629	8.58495	8.62559
DgyrT10531	0.725794	0.292816	4.50559	5.59259	5.8344	4.60171	5.37433	5.72894
DgyrT10532	1.71825	0.643477	28.6267	8.89193	6.30147	10.5968	1.1441	2.59731
DgyrT10533	8.33984	7.53259	67.7689	47.2819	36.3186	52.6105	11.7843	10.4778
DgyrT10534	6.99451	2.16651	13.5015	36.626	19.3852	19.2262	9.53448	5.41888
DgyrT10535	0.109426	0.0823048	5.26771	1.86426	4.70765	3.38442	1.50901	1.09934
DgyrT10536	0.28588	0.149982	2.33572	1.60205	2.54158	1.24678	0.999204	0.847355
DgyrT10537	3.11493e-07	0	0.0800411	0	0.277114	0	0	0
DgyrT10538	3.66688	1.03975	14.4087	9.67944	14.7906	12.7851	6.88564	5.32263
DgyrT10539	0.178573	0.219559	0.521405	0.437384	0.63145	0.863205	0.450957	0.512073
DgyrT10540	4.45075	1.30234	54.6283	58.6794	46.5512	34.774	23.6681	24.1247
DgyrT10541	1.00919	1.25601	4.50444	6.39294	11.205	8.57481	5.11975	3.30642
DgyrT10542	0.517007	0	4.19384	8.20973	11.6613	4.30439	6.16992	6.90603
DgyrT10543	0.144325	0.164751	3.85207	1.64798	5.37052	7.3216	3.73075	5.9458
DgyrT10544	0	0	1.54233	1.08714	3.78548	0.480709	3.40317	2.50345
DgyrT10545	0.450245	0	21.275	64.8708	63.0476	55.5172	20.177	11.6797
DgyrT10546	0.0233137	0.0632427	1.92018	4.48807	14.1487	4.53796	3.46347	1.83689
DgyrT10547	0.287624	0.192772	2.03877	1.73986	6.03983	3.03612	1.27731	0.813891
DgyrT10548	45.0476	16.5498	86.4109	105.541	67.2571	61.8628	24.2394	13.6388
DgyrT10549	13.7461	3.4601	4.09616	15.9674	12.477	2.92464	8.6233	2.17488
DgyrT10550	2.26655	4.52303	6.95359	4.07208	2.5319	8.33824	5.9695	4.96899
DgyrT10551	10.8775	20.7531	16.2691	6.1533	8.29613	14.0414	7.16338	11.181
DgyrT10552	245.488	298.216	348.499	110.258	142.209	232.374	117.645	151.533
DgyrT10553	4063.86	6730.89	4802.43	3395.48	3520.6	6222.71	3958.73	6944.64
DgyrT10554	67.0427	134.404	64.9043	98.2592	60.5888	72.3876	296.973	233.171
DgyrT10555	7.67066	6.59199	8.7161	10.268	7.60196	8.36508	11.8758	9.36663
DgyrT10556	5.0489	2.7391	5.97635	4.16716	7.05708	3.00421	9.80151	5.56142
DgyrT10557	0.35975	0	0.615894	0.0861233	1.21519	2.79603	0	0.774957
DgyrT10558	0	0.127238	0.580203	0.73943	0.846864	0.632823	1.04555	0.273137
DgyrT10559	26.5903	13.1423	9.68969	19.1949	9.42731	5.84462	8.189	6.09748
DgyrT10560	21.6013	18.901	22.6343	30.9445	19.0586	22.5636	21.744	24.614
DgyrT10561	101.781	50.0207	36.3111	51.1251	20.5984	17.6134	17.9718	10.9182
DgyrT10562	177.18	117.205	236.534	198.309	199.979	236.7	160.827	180.343
DgyrT10563	18.9495	4.1032	98.371	113.188	71.6546	59.9159	48.9044	42.7256
DgyrT10564	0.253498	0.0737308	5.31783	5.22176	6.23346	3.99875	3.99149	2.72395
DgyrT10565	42.9717	27.5508	37.0101	27.1451	29.2809	27.704	37.2082	25.2796
DgyrT10566	3.31226	1.29083	18.3896	28.9747	18.5861	13.7244	9.67455	5.4375
DgyrT10567	2.76511	1.94827	52.4336	73.7522	1.80597	0	2.19495	0.321629
DgyrT10568	3.74698	3.25426	2.42999	2.23895	4.30666	2.64722	10.6078	6.13806
DgyrT10569	136.149	91.8008	60.1456	73.5399	26.1405	18.1985	57.3023	45.0312
DgyrT10570	107.805	88.4636	84.3674	95.709	62.0678	61.8175	146.061	117.918
DgyrT10571	40.3497	22.2804	69.9187	97.638	69.1104	58.0546	36.8723	31.9121
DgyrT10572	2672.02	1506.86	471.835	768.368	110.373	168.437	178.333	160.131
DgyrT10573	38.8769	29.4649	24.4983	22.9253	20.7666	16.5036	28.614	21.1775
DgyrT10574	40.5723	23.9256	27.6645	26.7695	31.196	26.5617	23.3374	18.0417
DgyrT10575	6.41041	5.0809	25.4941	20.1155	12.2335	22.6733	26.0463	26.1162
DgyrT10576	16.5406	7.67954	8.67392	15.9401	16.8795	18.6882	28.904	18.8216
DgyrT10577	99.1682	76.7997	241.995	294.536	132.66	178.853	135.645	106.681
DgyrT10578	145.532	141.141	211.663	146.655	117.471	218.111	196.293	187.013
DgyrT10579	7.95185	3.97486	42.0387	32.1301	40.984	36.8317	22.7511	21.6039
DgyrT10580	12.3186	7.30652	9.85359	19.9201	8.20991	6.51075	13.3058	8.70368
DgyrT10581	214.099	151.36	86.2673	180.656	50.045	53.292	70.1522	58.2643
DgyrT10582	64.1567	76.9318	7.35782	11.2156	56.4293	13.1605	8544.92	4444.69
DgyrT10583	1.20553	0.700883	4.74292	4.62012	9.00392	9.97826	4.74631	4.0756
DgyrT10584	1.63581	1.25859	3.07496	5.41597	14.0457	13.6655	6.55914	4.81273
DgyrT10585	6.47116	2.55628	10.5809	13.3687	5.79446	6.34367	8.12307	7.94057
DgyrT10586	67.9562	22.866	13.0515	23.0582	3.24721	2.56283	2.1079	0.791045
DgyrT10587	0.929065	1.24286	13.9959	10.352	5.11117	6.30738	3.10388	3.48913
DgyrT10588	1.4153	1.22821	4.69963	3.30474	2.40509	2.8458	1.72274	0.582728
DgyrT10589	7.06929	3.32643	7.61308	12.8561	12.7155	8.53933	6.87919	5.98745
DgyrT10590	0.932625	0.893041	2.68584	1.57615	2.00732	1.54035	0.605047	1.58794
DgyrT10591	9.64222	3.03351	40.9342	40.2008	66.7269	37.0203	31.4266	18.3323
DgyrT10592	15.5312	4.88973	16.4742	51.8425	59.8956	14.4525	21.9469	10.5625
DgyrT10593	24.4878	14.1384	3.79337	8.67373	3.05898	1.19176	2.77352	1.47679
DgyrT10594	14.8314	14.9874	18.1681	28.3388	16.5303	11.2249	22.3619	18.5604
DgyrT10595	0.933499	5.02181	0.387897	1.22621	1.62318	0.63007	1.72833	2.01007
DgyrT10596	11.2632	6.8977	5.955	5.38593	6.09954	6.60716	14.5694	11.8848
DgyrT10597	0.230295	0.180673	0.967813	0.57139	1.60643	3.09535	0.465269	0.204341
DgyrT10598	86.1704	56.4414	83.7876	106.252	79.4789	63.6426	36.3393	17.7862
DgyrT10599	11.2719	6.46384	19.0992	16.8143	18.9074	14.6426	69.9603	44.8076
DgyrT10600	0.896222	0.244314	3.35793	2.02577	4.48307	3.36514	1.91582	2.02387
DgyrT10601	21.8743	14.7431	145.938	87.186	116.917	139.558	68.8009	88.3388
DgyrT10602	1.03715	0.152711	19.3907	31.2244	287.798	123.929	131.242	135.539
DgyrT10603	0	0	0	0.732292	2.85582	0	0.917674	0
DgyrT10604	4.08568	1.38509	7.3289	9.24337	37.7792	5.6507	23.0826	28.7018
DgyrT10605	0	0	0.14635	5.96575	9.29578	1.03096	3.16946	0.00143258
DgyrT10606	2.13949	3.16845	109.245	18.0923	22.1613	75.7756	15.4448	27.0823
DgyrT10607	1.11007	0.884107	6.49822	3.8781	6.13232	2.31566	0.917385	2.40718
DgyrT10608	4.55372	1.87845	16.4499	21.5764	7.94467	5.59394	5.20639	5.01907
DgyrT10609	0.0470315	0.201998	4.04757	4.66906	2.52155	1.25813	0.657062	0.280062
DgyrT10610	4.99468	7.6112	17.011	7.54708	5.29245	6.65586	6.40666	8.63236
DgyrT10611	16.587	28.0672	60.7039	20.3066	15.0366	36.6103	15.5132	24.8936
DgyrT10612	75.9275	15.5951	30.087	87.2526	55.7472	14.8988	23.1741	6.2884
DgyrT10613	7.88771	3.2161	11.7439	16.121	11.899	6.65124	5.24032	2.24759
DgyrT10614	13.4281	5.41558	16.7507	14.8443	17.611	10.0231	6.59412	5.32614
DgyrT10615	3.19724	2.70454	5.93495	5.47196	6.82179	3.34335	2.30774	0.464756
DgyrT10616	5.30873	5.86667	49.4678	23.9741	29.7596	39.7787	17.0855	20.5833
DgyrT10617	1.48825	0.0958814	1.61075	12.7551	6.71829	2.07354	3.33626	1.56652
DgyrT10618	5.455	3.4015	6.38776	5.88526	1.48296	1.70244	1.11754	0.83114
DgyrT10619	8.21769	3.83169	5.22512	11.1091	7.10896	4.20011	4.0426	2.69652
DgyrT10620	1.00762	0	0.306757	0.343351	0.774863	1.36922	0.508278	0.529103
DgyrT10622	129.829	104.773	298.125	227.278	145.864	128.145	105.089	112.126
DgyrT10621	17.7631	21.5727	66.907	28.9741	15.3127	20.6772	12.8044	21.3947
DgyrT10623	0.121353	0.138547	0.51779	0.0748787	0.171384	0.239129	0.0678843	0.0332828
DgyrT10624	0.188544	0	0.384979	0.030775	0.101118	0.188226	0.020621	0
DgyrT10625	1.61824	1.26628	18.8985	9.97465	10.474	11.1476	3.42341	2.48258
DgyrT10626	0	0	0	0.477824	0.00319362	0.151741	0.169678	0
DgyrT10627	0.652459	0.757348	8.81945	4.50768	4.60899	5.62813	1.83815	1.23702
DgyrT10628	0.110649	0.0348233	0.300056	0.332822	0.781193	0.144461	0.231993	0.35217
DgyrT10629	0.323857	0.104561	1.5888	0.910118	1.27788	1.18975	0.266719	0.0177963
DgyrT10630	35.9006	17.3251	33.1775	38.4969	43.2267	23.0518	27.4765	18.9884
DgyrT10631	15.8267	6.17514	84.6827	161.46	67.7399	57.335	16.2966	6.75927
DgyrT10632	0.364908	0.648845	14.1	16.1535	6.55776	7.84885	5.87551	4.17507
DgyrT10633	0.931957	0	3.03387	3.60805	2.51656	0	1.84733	3.005
DgyrT10634	1.52333	1.0099	3.38244	2.95558	4.02917	3.14029	3.03205	3.39245
DgyrT10635	0.158655	0.230746	0.803872	1.07723	0.826977	0.240516	0.772941	0.705981
DgyrT10636	0	0.307692	1.87743	2.19387	2.12188	3.53655	1.34649	2.7485
DgyrT10637	0	0	0	1.00454	0.373834	0	0.373876	0
DgyrT10638	0.85508	0	0.786838	0.328897	1.40386	1.48401	0.642869	0.383926
DgyrT10639	0	0	0	0.00144147	0.681161	0	0	0
DgyrT10640	0.170757	0.159095	0.975764	0.565448	0.534233	0.930601	0.492931	0.321635
DgyrT10641	0	0	0.151707	0.437389	0.616592	0	0.204316	0
DgyrT10642	0.164421	0.107574	0.249199	0.429743	0.578455	0.652913	0.550034	0.341144
DgyrT10643	0	0.205595	0.375382	0.117991	0.409476	0.550149	0.180088	0.651213
DgyrT10644	0	0	0.0770275	0.133028	0.545571	0	0.366781	0.0621802
DgyrT10645	2.21177e-10	0	0	0	0	0	0	0
DgyrT10646	0.875736	1.47434	0.878391	0.80694	1.34503	1.58126	2.30654	1.72705
DgyrT10647	0	0	0.0323646	0.43989	0.468817	0.386695	0.309722	0.17618
DgyrT10648	0	0	0	0	0	0	0	0
DgyrT10649	0	0.17581	0	0.0201232	0	0.198589	0.0603615	0.0790136
DgyrT10650	0	0	0	0.527895	0.398742	0	0	0.242886
DgyrT10651	0	0	0.645927	0.659685	1.30197	1.32981	0.60276	0.357259
DgyrT10652	0.560286	0.136433	1.21695	1.77037	3.69967	2.05456	1.12935	1.73764
DgyrT10653	0	0	0	0.169049	0.210328	0.158804	0.200134	0.29828
DgyrT10654	0	0	0	0	0	0	0	0
DgyrT10655	0	0	0	0.44308	1.00549	0	0	0
DgyrT10656	0	0	0.152199	0.845441	1.4193	0.27727	0.255909	0.476818
DgyrT10657	0.206363	0.369546	200.743	191.876	94.642	168.092	218.483	216.77
DgyrT10658	3.32201	1.26621	29.8478	33.6174	47.481	39.1777	11.1343	5.83037
DgyrT10659	0.2845	0.291382	4.90528	1.51685	4.6423	8.7209	0.770785	1.57964
DgyrT10660	0.239786	0	2.32726	3.8091	1.27276	2.79996	1.11198	0.799819
DgyrT10661	37.2446	4.7133	4.79424	2.98222	2.00421	2.8054	2.03263	0.628979
DgyrT10662	0.0722335	0.193024	0	0.266466	0	0.386147	0.199346	0
DgyrT10663	0.87776	1.29659	1.52974	0.57754	1.64755	2.51308	19.0971	17.059
DgyrT10664	0	0.044733	0.0690019	0.0485384	0.182305	0	2.01354	1.74374
DgyrT10665	0.0492002	0.308465	7.71328	12.3824	32.047	36.5192	60.9043	42.8529
DgyrT10666	5.02305	7.16502	3.67102	2.2634	9.00259	4.88381	434.907	460.101
DgyrT10667	0	0	0.225865	0.701204	1.26695	2.91948	7.29606	8.69982
DgyrT10668	0	0	0.100028	0	0.225876	0	0.457406	0.902989
DgyrT10669	0	0.152838	0	0	0.520806	0	0.504664	0.0673665
DgyrT10670	9.44063	7.68836	2.52165	1.012	1.79649	1.4855	17.9843	8.02034
DgyrT10671	0.0756621	0.471826	0	0.418899	0.615123	0	5.2226	4.32843
DgyrT10672	9.02904	27.3267	2.35801	1.91609	0.199144	0.889747	18.8605	20.1688
DgyrT10673	437.006	269.018	74.6564	50.8279	4.8225	1.83055	841.106	618.277
DgyrT10674	2.29758	0.698194	0.569946	0.288098	0.740335	0.509423	4.37261	1.52205
DgyrT10675	1.47735	0.573434	0.892835	0.591712	0.123042	0	0.279818	0.608956
DgyrT10676	0.0871966	0	0.0789979	0	0	0	0	0
DgyrT10677	0.301951	0.242575	0	0	0.154883	0	0.593415	0.644512
DgyrT10678	22.112	7.59557	68.5227	100.677	59.2092	50.2081	28.667	25.4132
DgyrT10679	9.31238	10.2	13.3087	4.67968	6.9546	6.1692	8.44611	8.27599
DgyrT10680	93.427	41.883	23.9184	39.4138	38.6195	13.1925	41.4678	11.0258
DgyrT10681	0.37831	0	0.0241127	0.835497	0.798101	0.579468	0.0937154	0.0897543
DgyrT10682	0.761033	1.90406	2.78274	4.44499	0.746467	1.16092	0.804949	1.02599
DgyrT10683	21.3313	6.29473	11.2592	14.9781	17.4049	6.29997	6.69973	0.800831
DgyrT10684	3.59985	4.57645	7.19881	11.8142	7.50182	2.64808	6.52298	4.81157
DgyrT10685	8.95609	5.19499	5.17685	7.69546	9.25945	4.51251	3.49385	2.19332
DgyrT10686	9.66832	0.38152	0.553526	3.27008	4.45192	0.106507	0.22843	0.0188078
DgyrT10687	1.64604	0.087535	0.0921865	1.11579	1.31037	0.0344959	0.200437	0.116608
DgyrT10688	3.72315	2.1075	8.15601	11.0271	8.59592	5.12577	2.78041	1.18121
DgyrT10689	15.9366	2.27076	26.8657	57.5503	38.4539	16.5307	10.4537	3.53329
DgyrT10690	0.543296	0.467107	0.865042	2.37832	2.52784	0.422905	0.442519	0.135681
DgyrT10691	8.03307	5.65296	75.7294	44.7475	44.7534	58.3534	14.0766	12.0873
DgyrT10692	0.0021807	0	0	0	0	0	0.658691	0
DgyrT10693	0.423362	0.171893	4.75975	2.37557	3.51715	1.50847	1.44181	1.71332
DgyrT10694	38.9755	31.0162	19.4205	20.2249	16.6468	17.9064	33.9685	25.1192
DgyrT10695	34.1711	18.6175	18.8692	32.6355	19.5882	16.1946	18.9089	11.8382
DgyrT10696	189.233	102.802	101.91	133.798	83.2177	71.3069	154.669	75.6222
DgyrT10697	1.9555	0.442565	1.63613	5.57721	6.00039	2.83648	3.25713	1.28019
DgyrT10698	39.9814	16.1816	22.3038	22.7787	51.715	23.2567	23.8021	16.3792
DgyrT10699	24.1258	12.0467	4.56963	6.2984	4.3076	1.44731	42.7308	23.2402
DgyrT10700	39.2852	42.2181	180.653	77.358	34.568	77.8985	18.7613	25.6095
DgyrT10701	14.5077	9.19869	51.5596	26.5587	36.7194	26.82	18.1783	14.7989
DgyrT10702	1.49914	0.945888	5.73642	3.91845	5.23116	5.54386	0.00358424	1.36199
DgyrT10703	0.208228	0.136553	1.16625	1.28196	1.8932	0	0.653932	0.103512
DgyrT10704	5.7143	8.86774	125.28	107.357	69.7036	100.284	45.4473	67.1409
DgyrT10705	7.72931	5.27632	13.9848	13.6807	13.8639	7.97155	9.11688	7.5959
DgyrT10706	0.11192	0.0797033	0.402044	0.303105	0.285222	0.262806	0	0
DgyrT10707	0.826369	0.460519	10.9768	12.6389	6.88186	9.23719	6.8461	8.28181
DgyrT10708	0.45018	0.0405845	1.20253	1.58891	1.67783	1.6086	0.585226	0.205163
DgyrT10709	3.40157	1.80474	1.64888	2.30119	5.23305	1.42197	8.8784	11.6355
DgyrT10710	6.50487	1.76891	2.17016	4.86208	5.94545	3.84741	30.0356	20.2126
DgyrT10711	0.119965	0	0.217965	0.720495	0.59898	0.484005	3.37119	1.40053
DgyrT10712	0	0	0.721584	0.569258	1.50803	0.753335	1.21725	0
DgyrT10713	0.24776	0.248228	0.27834	0.496638	0.879737	1.53856	0.883464	0.836107
DgyrT10714	0.30234	0.364671	0.0933279	0.215605	1.04411	0.269881	3.67184	0.81312
DgyrT10715	1.61709	0.774121	1.25979	0.480407	4.51097	4.40667	12.9892	10.226
DgyrT10716	0.768245	0.434286	0.770527	0.913024	4.51939	2.0388	261.208	135.797
DgyrT10717	0.225972	0	0.220334	0.441322	1.70542	0	0.315866	0.306055
DgyrT10718	6.30765	3.34746	13.2769	5.91865	7.96335	13.4876	12.9411	9.67135
DgyrT10719	0	0	0.199956	0	0	0	0	0
DgyrT10720	0	0	0	0	0	0	0	0
DgyrT10721	1.06917	0	1.92918	0.403752	1.31441	2.15944	1.23108	0
DgyrT10722	0	1.36186	1.36432	0.397772	0.173725	2.1622	0.812252	3.03782
DgyrT10723	0.997388	0.182066	0.729358	1.7158	2.38255	0.645967	2.15218	0.827647
DgyrT10725	6.00774	10.5021	16.4977	15.1682	22.5264	17.2264	32.3414	39.9969
DgyrT10724	5.49513	0.802172	5.94632	11.1046	6.23834	5.41948	10.7135	3.70847
DgyrT10726	0	0	0	1.53743	0.664646	0.750354	1.6618	1.0434
DgyrT10727	0.512926	1.27798	4.35151	2.71057	7.68788	6.9384	5.31214	4.26739
DgyrT10728	75.4834	25.5976	25.0909	86.6867	61.6325	25.8179	68.6725	28.0306
DgyrT10729	59.4303	23.3353	25.1446	73.2663	63.3778	29.5053	63.703	39.3516
DgyrT10730	12.7574	7.61969	15.22	16.6201	17.141	11.0742	2.93914	3.5399
DgyrT10731	12.945	22.4175	88.4002	26.732	42.9966	64.7879	29.0304	34.5017
DgyrT10732	0	0	0	0	0	0.182999	0	0
DgyrT10733	6.3867	0.845158	10.071	34.1832	13.7669	5.34406	5.56587	3.25833
DgyrT10734	29.8598	45.7793	201.423	110.915	117.79	230.889	131.39	200.389
DgyrT10735	12.624	6.65662	8.18689	12.9011	13.5482	6.61273	17.3367	8.22246
DgyrT10736	2.63882	1.96609	14.8689	34.2193	21.5593	22.6969	13.2277	12.2404
DgyrT10737	19.8919	13.9794	3.2473	4.72403	2.8825	2.63415	16.3604	10.1944
DgyrT10738	0.469612	0.291693	0.0542532	0	0.16259	0.391855	3.41427	1.7185
DgyrT10739	12.1709	9.12305	19.7084	14.3402	13.5401	10.0013	33.3889	17.872
DgyrT10740	4.11979	1.14119	10.1988	21.1164	12.0606	13.4061	7.60473	3.27121
DgyrT10741	261.2	88.8434	39.7138	13.5864	11.2151	4.92643	654.321	418.801
DgyrT10742	0.073664	0.0887966	4.52076	5.12621	38.6687	31.3489	4.92769	2.87865
DgyrT10743	28.1003	20.5092	27.7265	26.7208	44.2513	34.6836	61.3628	46.3671
DgyrT10744	0.927915	0.190195	3.14881	5.72057	9.88408	4.85416	7.5814	3.77004
DgyrT10745	42.5782	37.9916	28.1246	85.6296	31.6622	26.9378	32.1377	23.1423
DgyrT10746	67.5917	32.6253	39.0056	40.0751	42.5078	22.6033	28.9398	20.9263
DgyrT10747	16.7746	13.4834	20.6467	16.1851	26.6248	24.1676	31.5629	31.4832
DgyrT10748	0.93509	1.10987	5.56512	10.0658	3.02455	2.42616	2.58114	1.7403
DgyrT10749	22.5813	8.34645	4.96489	15.0303	5.28325	3.74875	4.86946	3.01317
DgyrT10751	2.88991	0.267806	0	3.22194	2.19798	0	0.550566	2.03541e-10
DgyrT10752	0	0.707297	1.82328	1.10165	0	0	4.42205	3.39679
DgyrT10753	1.28762	1.59974	3.56923	2.37167	1.08962	1.87313	1.42797	0.949751
DgyrT10754	2.17285	0.668889	1.38074	1.1686	1.05076	0.903223	2.3554	0.648005
DgyrT10750	46.5638	30.8935	44.756	38.8109	24.6757	28.7066	16.4771	15.3484
DgyrT10755	2.46531	0.588144	2.48127	1.00401	0.616816	0.762175	0.171277	0.0445332
DgyrT10756	1.69835	2.83	7.97012	2.74152	0.554697	2.75233	1.161	0.649123
DgyrT10757	285.878	186.554	50.7725	138.312	31.2455	35.9931	37.3269	20.3721
DgyrT10758	13.0324	8.1988	6.55328	10.6456	6.52515	6.58265	12.7006	5.86882
DgyrT10759	90.0383	25.9791	16.1423	39.3022	31.3589	10.3419	25.6603	6.44412
DgyrT10760	1.35405	0.789219	8.92487	6.64271	10.8129	8.80814	14.1862	11.8406
DgyrT10761	35.7685	12.1164	12.0893	34.9995	18.381	9.27846	21.8867	9.17368
DgyrT10762	44.6017	19.0018	13.1262	15.261	13.8778	7.64863	27.9967	12.1497
DgyrT10763	0.879103	0.190908	4.95407	4.44507	4.42166	5.6118	2.78114	1.5693
DgyrT10764	42.4339	24.1023	29.6674	47.7952	22.0634	19.3551	51.1837	27.2953
DgyrT10765	98.8995	55.539	45.9766	72.6204	29.5726	29.1319	122.157	73.0402
DgyrT10766	97.5526	102.172	44.1734	44.1006	54.7161	57.7696	161.903	113.948
DgyrT10767	9.53837	10.9596	10.1014	16.97	10.8269	11.5734	8.58572	7.22597
DgyrT10768	52.8335	34.9159	27.8247	25.0549	23.6964	24.7396	74.0507	47.11
DgyrT10769	60.5929	69.6699	45.8678	32.4061	34.2167	30.5821	54.7711	39.9865
DgyrT10770	470.061	460.396	107.044	35.3817	6.12906	5.98478	756.689	537.546
DgyrT10771	68.3434	45.0801	61.4115	44.2979	57.5642	45.161	143.613	90.6395
DgyrT10772	30.6885	12.6554	13.6781	54.3766	14.173	10.7973	29.6877	17.8567
DgyrT10773	20.8551	12.0135	3.05345	14.9138	8.56187	9.23993	28.7271	9.59715
DgyrT10774	19.0607	16.5242	16.2045	14.973	18.93	13.2934	28.6947	24.8328
DgyrT10775	8.45824e-10	0	2.88566e-09	1.63575	0	0	0.267811	0
DgyrT10776	0	0	5.04716e-10	0.0868173	0	0.00890899	0.0260217	0
DgyrT10777	6.70733	2.4869	4.00369	7.17008	5.86897	1.02767	1.54992	1.04121
DgyrT10778	253.903	98.9065	9.31206	57.2698	20.3045	2.2781	17.6218	5.53548
DgyrT10779	4.55419	3.0083	0.555582	0.570293	1.50325	0.127879	0.357441	0
DgyrT10780	2.88293	5.89519	4.79312	0.219943	9.21393e-09	6.81525	0	2.09572
DgyrT10781	1025.36	617.166	105.301	320.429	137.471	56.695	92.9472	43.5269
DgyrT10782	2.73083	2.59734	25.2254	15.9793	15.4143	27.9373	13.5592	7.59459
DgyrT10783	1.6385	7.31711e-10	10.5271	16.512	7.70716	6.50265	10.4302	11.8138
DgyrT10784	4.13158	6.46615	13.46	22.6917	25.9551	22.8756	15.0007	11.1317
DgyrT10785	8.20577	13.0463	5.40711	2.90552	6.9135	5.23628	270.933	200.522
DgyrT10786	4.6628	2.26342	4.33671	5.74976	6.1838	5.4072	6.69416	4.41835
DgyrT10787	14.3725	6.51911	16.8268	18.7641	11.6511	10.8055	11.8798	15.3327
DgyrT10788	44.5837	28.2983	28.9657	31.5366	24.4098	17.3216	51.5495	32.7009
DgyrT10789	88.0238	49.4665	134.551	202.741	222.615	165.209	170.128	160.512
DgyrT10790	3.27398	0.926681	5.31054	5.97858	23.281	11.3329	17.1724	12.5689
DgyrT10791	6.03166	2.70253	5.58282	12.221	7.542	3.23631	5.50299	2.15592
DgyrT10792	22.6111	10.0803	20.2927	26.1619	24.3416	17.6383	21.5258	14.8821
DgyrT10793	0.82493	1.19212	17.5777	4.72216	7.81464	7.33562	5.01287	5.78439
DgyrT10794	0.868369	0.569782	3.87668	2.78718	5.72756	4.1118	7.17096	3.99868
DgyrT10795	8.53367	7.72036	16.7359	8.07443	9.48998	17.1659	8.82382	5.63712
DgyrT10796	0.80442	9.27874	10.3215	3.13316	2.38354	5.42857	0.306641	4.31422
DgyrT10797	28.8271	17.2268	14.7444	19.3888	21.9001	16.41	25.186	18.8624
DgyrT10798	0.619609	0.169254	3.75599	6.53744	7.77021	6.82062	4.00979	2.9269
DgyrT10799	101.917	36.9337	80.9724	126.227	101.753	51.7182	47.5434	24.614
DgyrT10800	43.9611	10.8731	23.3392	52.053	41.1084	12.9164	21.9626	10.7345
DgyrT10801	75.5583	47.2958	55.623	95.9561	41.9632	37.3658	114.566	65.4682
DgyrT10802	125.832	42.8426	218.127	408.152	435.593	277.129	269.916	311.263
DgyrT10803	0	0	0	0.515576	0.612714	0.843961	0	0
DgyrT10804	27.9526	34.1737	11.7249	16.4391	12.4493	13.2961	43.4903	30.4504
DgyrT10805	0	0	0	0.0552489	0.10073	0.0335026	0	0
DgyrT10806	7.04009	4.60173	2.25049	1.96099	2.27566	0.85745	7.3674	2.71878
DgyrT10807	0.436818	0.854009	0.477147	1.60677	1.85351	0.452882	1.82637	1.49974
DgyrT10808	22.0856	24.0505	27.3215	32.9757	20.392	25.7231	40.7	34.5882
DgyrT10809	22.0856	24.0505	27.3215	32.9757	20.392	25.7231	40.7	34.5882
DgyrT10810	5.577	12.9585	4.86223	4.94191	3.65314	3.80046	7.86408	11.4617
DgyrT10811	0.562649	0.993239	0.265735	0	0	0	0.918516	0.0943944
DgyrT10812	34.2937	18.0193	8.74108	10.8044	10.5851	5.97368	4.35615	2.92648
DgyrT10813	13.3712	7.04865	3.16042	5.75126	3.79015	1.54753	2.74417	1.80785
DgyrT10814	0.456404	0	0	0.577099	0.620926	0	0.492256	0
DgyrT10815	41.6049	21.5775	9.9467	23.0867	8.49242	6.62425	28.6817	16.5966
DgyrT10816	16.151	9.43384	17.9914	25.9042	11.7429	10.1176	10.1949	7.80124
DgyrT10817	0.239431	0.706221	1.57114	2.72081	3.18695	1.76839	0.872943	0.496232
DgyrT10818	2.09328	1.00307	13.9813	28.5622	24.2189	18.9748	12.4494	11.1074
DgyrT10819	391.026	208.619	25.9324	26.7458	4.77151	3.61057	912.275	417.575
DgyrT10820	60.1127	37.2717	22.0761	41.9053	47.1259	26.0888	46.3911	25.8259
DgyrT10821	21.2269	11.6294	37.6734	42.9096	43.0735	33.3188	32.0557	27.1494
DgyrT10822	870.93	881.631	130.212	74.9565	36.5424	6.65842	1933.59	1990.12
DgyrT10823	39.3794	29.3122	89.8031	115.662	61.5821	57.4649	39.7211	35.2263
DgyrT10824	82.8953	92.5438	124.546	135.641	103.023	94.9964	121.35	112.484
DgyrT10825	178.882	103.863	114.364	277.686	90.3235	87.8989	132.758	93.4141
DgyrT10826	20.9217	10.2449	8.33942	5.17229	7.557	3.95897	24.4013	13.9838
DgyrT10827	84.1	110.411	43.2722	18.8936	16.7464	32.7822	37.0333	40.1877
DgyrT10828	7.08824	8.30513e-07	13.032	10.0706	9.58759	10.3426	9.74744	9.15347
DgyrT10829	1.05375	5.28592	4.14003	10.4048	7.28069	0.000220956	3.24961	1.1776
DgyrT10830	3.44674	1.71922	17.7551	24.6911	19.3595	14.1256	9.36804	8.29456
DgyrT10831	47.2825	30.11	28.1806	18.1129	19.9256	13.1955	20.4408	12.7921
DgyrT10832	82.8901	52.111	43.8796	100.03	51.8371	51.8867	89.1158	72.2385
DgyrT10833	1.64308	2.0589	0.418005	0.296078	0.587707	1.09461	3.24347	1.10328
DgyrT10834	19.8005	1.98943	2.66023	11.9272	1.11765	0	1.38727	0
DgyrT10835	3.35827	2.90369	2.04391	4.51134	12.1717	18.9683	42.7773	34.6742
DgyrT10836	2.7939	3.68867	0.679035	0.455593	0.21104	0	31.3834	15.6824
DgyrT10837	0.231197	0.119299	0	0.214889	0.213291	0	0.64513	0.40756
DgyrT10838	0	0	0.764373	1.14593	0.968515	0.964736	0.732718	0.332099
DgyrT10839	0.464237	0.35517	1.67422	2.13647	2.26656	3.40357	1.35252	0.828725
DgyrT10840	6.38358	10.1733	2.53376	1.84685	0.810302	0.268163	38.1393	29.5067
DgyrT10841	15.8359	14.1546	26.1354	27.6889	32.6656	27.8985	31.9208	28.0586
DgyrT10842	8.39101	2.6127	13.3285	33.1726	29.3155	21.3349	27.4752	13.6206
DgyrT10843	1.07444	0.706983	3.83997	2.52923	3.00159	4.39441	4.21455	4.00259
DgyrT10844	20.6144	9.15396	14.4903	23.5609	23.8798	12.0809	21.2035	11.6886
DgyrT10845	62.5185	43.8331	36.3443	56.17	47.1786	33.1279	63.9107	47.5737
DgyrT10846	60.5507	58.3741	71.6156	94.7074	49.3158	60.3901	52.8652	52.6258
DgyrT10847	26.725	4.57916	3.23803	12.9718	9.97429	0	4.83572	1.69003
DgyrT10848	13.8248	7.90817	5.38229	8.87162	8.82728	1.62528	8.51311	3.64936
DgyrT10849	3.10927	5.55241	6.52654	1.67461	4.58667	3.0356	2.34757	4.66686
DgyrT10850	31.9255	17.7898	11.5476	18.242	14.9425	6.66359	18.4724	9.87965
DgyrT10851	26.8826	17.0388	15.1034	10.9259	10.9943	8.41139	20.1164	9.99515
DgyrT10852	5.76036	7.3566	22.9929	11.2074	17.6657	19.9442	15.8849	23.4113
DgyrT10853	0	0	0	0.866247	1.11413	1.36188	0.938313	0.229904
DgyrT10854	0.399411	0.960744	0.835863	2.59624	2.71141	1.57725	1.34217	1.67075
DgyrT10855	0.849479	1.05684	5.84356	4.09624	2.26021	3.20381	13.2747	9.38845
DgyrT10856	0	0.507273	0	0.754231	0.424798	0	5.22385	2.89673
DgyrT10857	0	0.51082	0	0.831917	1.40492	0	0	0
DgyrT10858	19.1546	19.2478	34.0624	35.3537	20.9511	19.3689	25.0788	27.7801
DgyrT10859	3.41728	2.49298	10.7716	5.65999	3.55441	6.42063	3.0063	5.69948
DgyrT10860	10.5538	0.481859	1.97093	4.78428	5.92271	2.67472	9.68639	6.4343
DgyrT10861	10.4454	5.79188	16.9051	35.8397	18.9867	16.495	48.0659	37.6557
DgyrT10862	3.93561	1.7878e-09	0.217569	0	1.19663e-09	0	4.21207	2.00754
DgyrT10863	97.1937	40.8942	30.8317	96.1657	20.6025	15.6473	15.9848	9.70551
DgyrT10864	42.6424	18.7845	88.8321	58.0803	26.333	24.8692	12.4637	7.04456
DgyrT10865	15.9503	5.28038	3.73206	4.91405	7.0027	7.26284	5.4387	1.82382
DgyrT10866	21.9974	12.6955	13.8208	11.6376	14.2662	7.83593	11.6648	7.49171
DgyrT10867	3.70552	1.74026	6.24961	16.5057	18.2809	9.24453	11.0422	5.49192
DgyrT10868	50.8219	41.1397	11.46	11.4383	10.7247	5.18865	27.7689	14.7115
DgyrT10869	0.639244	0.471919	3.07311	1.3499	1.12452	2.06284	0.576098	0.76034
DgyrT10870	2.43694	1.61454	4.14947	3.67973	1.69078	3.3451	0.481046	0.716093
DgyrT10872	11.3677	3.94009	16.121	28.7031	13.741	10.6032	10.7348	10.4684
DgyrT10871	0	0	0	0.836127	0.334396	0	1.34688	0.934404
DgyrT10874	4.92454	4.21287	12.3342	25.9306	16.9773	11.9883	13.9723	14.2184
DgyrT10873	56.0048	34.7803	62.3029	113.133	145.732	118.08	94.4449	82.9652
DgyrT10875	8.87032	7.06463	72.3509	72.1732	30.9556	51.6007	16.237	10.7651
DgyrT10876	5.52722	4.35396	3.94308	6.85165	8.7276	2.56502	2.71607	0.605228
DgyrT10877	6.19256	0.661969	14.4766	13.7565	14.5022	10.5733	9.39802	5.41567
DgyrT10878	0.0319038	1.00691e-09	0	8.69539e-05	0.00166854	0	5.79119e-07	0
DgyrT10879	7.0799	2.10728	4.56157	9.71334	9.14131	1.93136	3.92246	1.46152
DgyrT10880	6.74739	4.06823	4.1753	2.78163	4.97201	1.37727	271.626	244.089
DgyrT10881	0.501065	0.18478	11.2224	6.72689	3.39504	3.12959	9.34696	9.216
DgyrT10882	115.634	33.7485	96.7611	231.152	186.12	73.6616	69.4489	27.5996
DgyrT10883	25.9155	18.8235	23.3963	33.1513	16.4463	13.0482	32.7687	17.6004
DgyrT10884	9.68951	10.1757	7.79551	13.3918	6.74324	4.24112	6.53358	6.45806
DgyrT10885	39.0326	13.6377	46.625	146.684	60.3048	32.5863	21.3916	8.86214
DgyrT10886	16.9606	13.1659	33.8053	30.5309	28.567	32.9521	19.1962	18.5841
DgyrT10887	0	0	0	0	0	0	0	0
DgyrT10888	0.686729	0.867166	0.39683	0.280631	1.01385	0	0.258678	0.397847
DgyrT10889	74.1414	67.9269	37.242	46.4318	31.7265	25.2048	24.4843	17.3923
DgyrT10890	74.1617	39.1512	13.7379	45.5457	7.12321	6.45138	7.16674	4.12457
DgyrT10891	36.1166	16.5534	11.9567	27.3057	34.0075	9.93583	25.1693	11.7585
DgyrT10892	2.1598e-06	2.85197	1.96626	4.30787	4.56737e-07	4.53864	0	0.919723
DgyrT10893	4.22654	1.76544	0.00266419	6.33644	3.15118	1.77623	0.339676	4.68953
DgyrT10894	0.627996	0	0.182896	2.82691e-10	0	0	0	1.33762e-08
DgyrT10895	37.3113	30.2781	21.0485	32.6399	13.9076	9.84479	14.6626	8.81468
DgyrT10896	34.5257	23.3144	29.1577	66.9814	20.1899	12.2102	32.7634	17.0778
DgyrT10897	0.283377	0.436504	1.40075	2.33946	2.2912	1.64018	1.41085	1.3712
DgyrT10898	29.8573	8.29293	33.2709	77.7255	67.5433	25.6304	36.6635	24.3021
DgyrT10899	7.80103	6.13554	12.9172	22.2682	5.39084	4.59066	7.69054	6.55567
DgyrT10900	45.4336	24.6561	26.4165	53.7359	19.182	21.0835	55.6106	36.9715
DgyrT10901	0	0	0	0.640495	0	0	0	0.00225449
DgyrT10902	2.70574	5.54938	2.80077	2.90855	2.63833	4.18791	4.04348	4.47051
DgyrT10903	8.04542	3.48714	8.67816	8.35755	11.873	5.73912	6.70284	4.88982
DgyrT10904	65.2358	46.9513	52.9194	69.1346	55.1587	33.5589	75.974	46.5315
DgyrT10905	777.764	355.036	210.241	658.671	269.941	142.313	396.137	154.474
DgyrT10906	32.7466	40.9479	78.2408	43.6026	35.1649	45.3227	30.8405	38.6453
DgyrT10907	0	0	0	0.241112	0	0	0	0
DgyrT10908	2.952	3.55781	1.50611	1.59615	1.63156	0.599159	0.497738	0.411254
DgyrT10909	12.255	14.9607	29.8817	17.6127	14.5181	29.0849	18.5663	19.8518
DgyrT10910	54.3338	26.9554	30.6411	54.8401	29.6199	24.8293	33.5465	21.6699
DgyrT10911	1.83877	0.504505	1.01349	0.849197	2.74937	0.89449	0.55629	0.161615
DgyrT10912	1056.69	2112.54	1351.04	567.568	907.665	1588	1022.63	1719.86
DgyrT10913	23.4134	11.7993	13.6118	14.1429	12.8245	7.48945	12.1464	6.0741
DgyrT10914	0.992243	0.301154	0.155897	0.176904	0.372646	0	21.095	7.72666
DgyrT10915	0.0949333	2.03113	1.41269	0.429825	0.87203	0.756761	28.8235	32.901
DgyrT10916	33.2912	7.15801	18.6748	43.5033	5.61098	6.38081	5.89316	4.49482
DgyrT10917	0	0	0.167148	0.853895	1.00881	0.178777	0.755037	0.346202
DgyrT10918	0	0.10247	0.981104	1.1097	1.38407	1.21251	0.059043	0.191918
DgyrT10919	0	0.0245794	0.272844	0.149088	0	0	0	0.104372
DgyrT10920	0.290355	0	0	0.0333292	0.195877	0.272525	0.215407	0.0950168
DgyrT10921	19.8108	6.12599	4.97425	16.0874	13.9945	5.09479	9.6177	3.48711
DgyrT10922	28.3781	13.7637	13.8684	18.6459	24.6559	19.1455	20.669	9.92376
DgyrT10923	3.72874	4.64747	4.16827	2.52989	2.02318	6.08602	2.80148	3.87767
DgyrT10924	65.7209	41.8134	48.0927	55.3286	33.2217	36.5811	34.8093	30.3902
DgyrT10925	13.0496	14.165	9.29976	15.0513	6.26906	7.87616	17.7277	16.8681
DgyrT10926	34.871	23.3123	24.7767	28.7765	31.458	14.4662	21.4833	13.1305
DgyrT10927	6.57994	3.93924	2.06517	5.12675	3.81732	1.4986	2.77778	1.17112
DgyrT10928	19.3409	11.0637	6.39131	11.9448	8.10803	5.04572	23.6301	12.8615
DgyrT10929	31.5906	12.24	21.866	33.3487	28.1276	34.709	27.3414	27.4977
DgyrT10930	7.05556	4.07133	75.0644	40.4315	56.5769	51.6021	22.4038	20.5687
DgyrT10931	42.1109	27.0612	32.5086	37.8909	17.2292	16.8523	16.1897	11.4631
DgyrT10932	1.58911	0.530241	2.93718	1.18543	0.313179	0.926241	0.264783	0.153111
DgyrT10933	125.69	41.1728	27.1042	80.1648	38.4409	42.9946	15.6325	5.14327
DgyrT10934	29.3083	2.99863	36.3111	163.601	37.6885	18.9074	5.54689	5.23374
DgyrT10935	28.8983	18.9376	56.415	62.9969	36.467	42.3151	11.3885	6.0235
DgyrT10936	10.2826	4.51281	2.6453	7.41997	6.81184	5.77957	2.96986	1.31421
DgyrT10937	4.26946	0.476685	1.14182	8.76457	3.7693	0.775139	0.673278	0.0404401
DgyrT10938	47.929	51.767	28.3271	20.9405	14.1247	17.854	31.7642	27.494
DgyrT10939	47.929	51.767	28.3271	20.9405	14.1247	17.854	31.7642	27.494
DgyrT10940	24.3683	15.61	10.8502	22.7871	17.6155	16.4577	17.546	10.0334
DgyrT10941	115.509	61.6379	23.3741	47.7584	22.8152	11.8557	80.685	32.4411
DgyrT10942	13.9962	11.6706	22.6522	18.7624	12.9783	18.6579	26.8544	25.7502
DgyrT10943	28.648	29.8084	32.5851	46.1563	67.7006	71.4155	139.434	138.346
DgyrT10944	17.3293	9.52782	10.0391	18.5576	22.0342	10.9375	13.1988	9.57663
DgyrT10945	5.66866	4.25585	0.963279	1.32116	2.05737	1.1409	55.2637	26.1358
DgyrT10946	145.877	75.5188	42.2917	80.9254	37.9444	32.1193	114.683	57.9866
DgyrT10947	20.6579	4.66546	3.59139	14.225	11.0872	2.57902	5.99997	1.00866
DgyrT10948	32.154	20.1103	26.2855	27.4279	33.8453	25.0638	26.263	18.3775
DgyrT10949	25.9185	32.6889	151.083	160.113	82.3764	131.202	107.162	84.3718
DgyrT10950	63.8275	42.5046	27.951	71.5819	38.1267	40.2386	55.5573	27.888
DgyrT10951	26.2898	17.0911	11.4616	7.1013	8.25661	3.45115	12.7317	6.86014
DgyrT10952	41.5532	18.7382	17.4131	37.4773	8.76353	6.28769	11.5778	11.6566
DgyrT10953	841.086	195.509	118.646	28.0987	7.32045	1.63072	1645.02	1229.78
DgyrT10954	42.0279	8.68959	126.187	198.317	333.494	373.591	187.49	100.95
DgyrT10955	34.9988	27.2768	10.9344	23.1979	7.35145	5.91481	5.51574	5.83847
DgyrT10956	114.151	94.8625	59.4298	51.9049	62.5484	43.2336	41.6264	37.6146
DgyrT10957	0.70469	1.70785	2.47023	0.888326	1.12605	2.54323	1.07661	0
DgyrT10958	24.5375	12.63	18.4043	22.2166	19.5139	11.4684	15.0568	14.4783
DgyrT10959	29.0532	13.4694	3.43327	13.6921	2.72537	2.30595	3.83146	2.04455
DgyrT10960	5.52786	0.64086	2.52696	3.08994	1.1082	0.683872	0.566561	0.0936385
DgyrT10961	22.0358	15.5879	27.1577	51.0658	16.2564	14.3373	13.9232	7.9469
DgyrT10962	1.34136	1.15483	21.3856	12.9827	12.3058	17.1532	2.42812	1.95246
DgyrT10963	8.82934	5.1892	11.5315	14.4123	11.9813	11.5266	9.0355	6.88749
DgyrT10964	1.68294	0.659819	4.2016	7.65977	7.14603	2.86071	2.84202	1.64136
DgyrT10965	5.46208	1.76491	0.319433	0.189347	0.994923	0	3.91979	1.71076
DgyrT10966	3.03587	3.18459	9.67734	9.36969	9.49076	6.18826	5.78245	4.85449
DgyrT10967	8.80625	12.5344	5.3475	3.50436	2.93735	2.41651	1.70424	0.916184
DgyrT10968	4.94973	5.83355	1.60322	0.82097	2.78719	1.44548	13.1959	10.1426
DgyrT10969	4.55731	9.13663	75.6771	19.3115	31.8656	79.0345	199.583	171.465
DgyrT10970	0.90013	0.604681	3.85166	3.96634	6.31257	2.1926	5.17423	3.05882
DgyrT10971	0	0.943914	0	0.559766	0	0	0.279854	0.534026
DgyrT10972	2.98053	5.33113	0.0416773	0.699772	0.32582	0.566533	1.64692	0.929913
DgyrT10973	0.711678	0.574792	1.95767	3.17371	3.66559	2.47388	2.5029	1.66996
DgyrT10974	0	0.733292	0	2.22142	1.33088	0	1.18853	1.21153
DgyrT10975	9.99807	31.6343	0.556417	2.83822	1.73567	1.16337	199.291	137.918
DgyrT10976	8.40567	9.66432	3.29801	1.28177	3.33388	3.23572	157.228	90.8747
DgyrT10977	2.02761	2.48009	0.50141	0.652969	1.39956	1.20442	21.1792	12.4951
DgyrT10978	2.39164	1.96727	2.51626	2.3454	4.48073	2.22623	8.30917	5.79857
DgyrT10979	0.450318	0.0833216	0.739213	3.39848	2.19625	0.103948	0.457742	0.140742
DgyrT10980	1.81468	1.34025	10.2818	8.84706	12.9658	6.32177	6.29841	5.44782
DgyrT10981	3.20967	2.01231	0	0.249879	0.202185	0	21.0136	17.8954
DgyrT10982	1.42868	4.3676	2.68364	1.12662	0.803638	1.39847	4.08489	1.79764
DgyrT10983	0.204856	0.0426984	3.55197	3.16395	3.56286	2.76937	1.51001	0.922178
DgyrT10984	47.0964	21.2798	7.13599	5.46036	4.96862	2.26877	54.7296	25.7153
DgyrT10985	3.08734	1.16908	9.80684	10.3081	8.03125	6.68935	3.2352	1.81879
DgyrT10986	43.3125	32.7977	66.432	48.5702	90.6037	107.256	168.875	146.452
DgyrT10987	31.8329	36.2412	14.8587	20.1085	14.1585	13.2342	60.8599	39.641
DgyrT10988	18.6267	18.4987	19.3815	39.9258	15.7502	12.8651	12.4521	5.84438
DgyrT10989	13.6678	14.3988	8.48486	9.41566	6.05177	5.52487	6.37463	6.25031
DgyrT10990	262.165	269.844	116.385	72.0066	207.521	180.232	244.484	272.751
DgyrT10991	5.17855	4.9453	18.9231	12.6836	19.4881	18.353	18.0805	13.7787
DgyrT10992	6.81786	3.89266	14.4191	13.7195	15.9882	10.6966	9.79088	7.52859
DgyrT10993	202.34	138.365	351.017	354.703	491.294	478.883	629.643	676.388
DgyrT10994	7.88004	9.60051	26.9203	17.2098	13.7334	22.4448	15.1448	16.9281
DgyrT10995	346.942	314.819	589.985	782.269	460.596	612.463	562.322	427.598
DgyrT10996	2.57674	1.80386	24.7662	13.192	20.5792	17.5231	7.64277	6.8482
DgyrT10997	3.29639	2.55419	47.1292	14.5356	26.3699	35.8529	16.0181	20.4023
DgyrT10998	29.8814	19.7538	7.03298	16.4243	6.34847	3.32251	180.264	106.918
DgyrT10999	19.3883	14.9962	5.40328	4.99011	2.51132	3.51056	5.57117	3.80744
DgyrT11000	22.5951	14.5309	19.2293	12.8682	19.3601	17.2827	29.3481	23.8278
DgyrT11002	148.907	218.747	31.1389	17.5387	0.275401	4.34376	78.7614	61.3094
DgyrT11001	107.455	84.849	51.9704	89.777	30.4303	19.5553	114.141	64.9736
DgyrT11003	106.422	74.8576	72.1342	47.1348	41.3255	37.3852	52.8839	43.8017
DgyrT11004	21.7942	18.1046	0.36216	3.41999	4.75631	4.5485	30.2213	6.03673
DgyrT11005	10.0696	7.88652	6.06286	7.41881	6.51875	6.33541	3.74897	3.1575
DgyrT11006	16.4866	12.9732	13.3891	9.50673	11.7964	6.13769	8.96185	8.72903
DgyrT11007	1.84193	2.2704	1.88238	2.08402	0.69026	1.19919	21.6473	15.8628
DgyrT11008	34.3497	9.65536	16.3078	45.6933	26.9215	15.6627	15.4092	8.30026
DgyrT11009	217.376	157.584	127.219	277.68	126.823	111.079	138.978	94.586
DgyrT11010	167.628	78.4034	26.1113	53.9534	36.5813	10.7202	19.4688	8.91519
DgyrT11011	77.7868	39.3581	52.9739	61.4777	62.5494	42.3691	63.2651	41.625
DgyrT11012	129.778	81.6133	132.572	216.406	152.229	133.539	236.242	171.641
DgyrT11013	100.551	57.4878	138.116	203.917	118.302	96.1007	133.222	73.5061
DgyrT11014	8.84048	19.666	3.05502	3.0765	1.77933	5.24411	40.3612	61.3327
DgyrT11015	5.09195	10.8472	1.68338	1.70567	1.1548	0.565487	21.0099	48.0709
DgyrT11016	7.25446	3.89812	10.9324	5.7663	0.603719	0.753415	0.357713	0.835996
DgyrT11017	0.500357	0	0.493159	0.963303	0	0	0.356111	0.243887
DgyrT11018	15.1381	9.1556	6.2663	4.65047	6.41585	3.53667	9.58107	4.36872
DgyrT11019	12.957	8.17959	34.5575	47.3026	42.8558	31.2371	31.7249	21.1656
DgyrT11020	0.89075	0.129298	1.90054	2.34688	2.76929	1.70456	5.30025	2.29798
DgyrT11021	9.00052	6.92046	1.3955	1.83488	1.44331	0.0980742	39.0481	18.7677
DgyrT11022	0.289181	0	5.72785	23.5939	21.8713	20.0401	17.1961	11.2977
DgyrT11023	13.5481	6.4972	213.783	280.516	143.947	149.494	74.7378	95.0142
DgyrT11024	1.42597	1.48191	18.7544	40.7126	33.5244	28.3245	14.0903	7.2471
DgyrT11025	15.1091	8.43792	22.4614	29.2145	34.2771	14.5022	19.2509	13.1225
DgyrT11026	239.437	153.038	74.1652	148.424	112.682	80.8915	103.067	54.1064
DgyrT11027	11.7244	5.34834	43.0321	67.1637	44.5501	35.627	25.4849	21.4512
DgyrT11028	33.3298	13.4115	27.5401	92.4061	45.8139	33.5576	54.1842	41.3577
DgyrT11029	2.98121	1.13818	12.0419	9.53128	15.2472	5.86573	5.24368	3.21346
DgyrT11030	7.28027	3.93906	3.94689	4.71344	6.92955	4.62474	5.03266	4.81885
DgyrT11031	10.9807	5.62747	7.67622	11.4117	9.44926	5.12884	14.1353	6.84602
DgyrT11032	44.9022	30.5299	44.3721	50.7773	40.478	31.8432	38.3876	32.7082
DgyrT11033	36.882	28.8857	20.9103	24.0021	25.3398	20.3661	37.1983	28.9941
DgyrT11034	26.4773	19.315	9.49729	17.8397	7.50838	6.32553	9.02999	8.32145
DgyrT11035	5.72767	3.35092	12.2757	14.2996	21.8716	13.5616	15.8692	10.0516
DgyrT11036	1.70224	0.903937	0	0	0	0	26.8028	26.5257
DgyrT11037	4.11658	4.64032	6.51218	2.2832e-09	6.73444	4.74254	86.1457	38.1203
DgyrT11038	0	0	5.57952	6.17791	1.01323	2.62699	2.08215	1.8549
DgyrT11039	22.5378	15.9599	19.7193	22.7637	23.3558	11.3646	26.0164	14.5552
DgyrT11040	24.0727	14.5177	12.9606	14.3003	24.0462	14.4524	15.6759	12.2113
DgyrT11041	24.5631	19.5709	24.5243	16.6675	20.862	21.4834	63.403	55.2963
DgyrT11042	42.2659	28.9692	35.5048	74.3554	38.6937	40.8841	51.9432	38.2962
DgyrT11043	10.3898	3.94466	13.9337	23.3099	19.5491	23.1194	25.7595	19.319
DgyrT11044	9.15534	6.90159	7.21445	7.7248	5.09521	4.4472	9.68401	7.77615
DgyrT11045	0	0	0	0	0	0	6.23638	1.73078
DgyrT11046	0.354333	0.124322	2.48712	10.5532	2.41216	0.686579	0.859788	1.02408
DgyrT11047	16.5497	11.2347	22.3049	31.5819	14.1073	17.6668	34.6694	25.038
DgyrT11048	1.22154	0.596401	1.04079	1.86004	1.76939	1.4268	1.14809	1.07004
DgyrT11049	2.57295	0.696107	11.1527	9.47283	15.3028	14.82	13.6584	11.6268
DgyrT11050	99.4963	96.2562	27.2501	28.1163	27.6129	22.426	100.167	73.1693
DgyrT11051	23.1012	23.8191	24.542	22.6683	12.9083	20.5471	26.8606	32.3464
DgyrT11052	3.4265	3.19172	1.95655	2.05799	4.16171	4.01761	9.88358	6.53678
DgyrT11053	38.7074	28.9536	79.2581	54.6829	57.7387	66.9478	83.6691	77.4226
DgyrT11054	0.0539452	0.113618	1.7923	5.31393	1.70763	1.04089	0.702173	0.722696
DgyrT11055	4.70295	1.90707	11.351	11.987	11.4483	8.85001	9.61448	7.31321
DgyrT11057	22.4147	41.0155	52.4674	34.7256	10.7937	10.2884	15.0348	23.8395
DgyrT11056	38.9623	24.6227	39.4502	55.657	37.0852	34.2098	33.5701	25.3013
DgyrT11058	0.745031	0.986006	8.58765	8.7087	10.1762	11.3653	5.26395	3.43454
DgyrT11059	78.7281	43.5103	51.3129	92.6257	42.531	49.5992	50.7364	44.7442
DgyrT11060	3.74043e-09	1.11291	16.5907	12.3271	8.94338	11.4678	3.33023	0
DgyrT11061	0	0	0.237359	1.47236	2.06148	0.0372455	0.546236	0.274647
DgyrT11062	0	0	0.00114613	0.252336	0	0	0	0
DgyrT11063	1.29935	0	1.23931	1.96431	2.32014	1.14797	0.668553	3.10255
DgyrT11064	32.6534	15.6273	5.27527	6.36197	8.26877	4.09751	25.3864	9.24403
DgyrT11065	2.75512	1.89818	0.683898	1.27826	1.44371	0.975567	1.61904	1.8198
DgyrT11066	12.5503	8.47675	16.9988	22.1439	14.4477	11.1561	7.77997	4.17639
DgyrT11067	0.52799	0.587421	5.86583	6.85763	9.19437	12.2747	5.20905	3.57876
DgyrT11068	4.90752	3.58086	1.67608	2.69723	2.52355	0.798583	16.2114	11.455
DgyrT11069	1.22839	0.670985	9.74858	6.56418	9.65096	11.1321	4.3228	3.21263
DgyrT11070	24.6787	12.9273	18.09	30.535	19.2155	19.8663	16.9356	9.35527
DgyrT11071	0.0710082	0.257492	0.866203	0.35333	1.71243	1.56046	0.220764	0.529243
DgyrT11072	24.6787	12.9273	18.09	30.535	19.2155	19.8663	16.9356	9.35527
DgyrT11073	77.7356	66.4202	22.4739	47.2496	17.8969	11.9913	40.3566	20.9132
DgyrT11074	108.575	86.2768	286.039	329.324	219.599	258.573	140.941	146.085
DgyrT11075	20.5563	12.0358	22.6632	35.7212	19.4281	14.8903	18.3731	14.8651
DgyrT11076	9.00049	3.96636	15.3268	21.2422	28.8033	29.4252	26.6531	26.511
DgyrT11077	17.4354	10.3927	9.12559	11.7756	15.8044	9.76822	12.7039	7.24699
DgyrT11078	21.3829	11.4892	2.65428	9.50485	7.33901	3.71356	31.6548	18.4481
DgyrT11079	33.7833	26.0629	12.6167	8.98346	6.90039	7.34302	17.6191	14.4169
DgyrT11080	2.54366	2.07572	6.85562	7.45638	6.76291	4.3791	5.20153	5.70128
DgyrT11081	63.4318	27.3501	35.1188	58.5556	28.4759	17.6353	54.0792	36.5396
DgyrT11082	14.6148	6.65826	6.19117	11.1848	8.10749	4.68451	18.3598	12.157
DgyrT11083	6.3219	3.54932	17.9164	26.2562	25.2369	18.5406	18.2178	14.897
DgyrT11084	16.539	19.6269	36.1228	25.7052	26.845	29.6459	28.5709	30.8711
DgyrT11085	15.8767	6.62699	11.1023	14.2912	9.76097	6.45499	7.05244	4.29105
DgyrT11086	4.28421	1.84975	3.32375	9.83415	3.58701	1.63791	4.05183	4.60332
DgyrT11087	3.78042	3.83292	11.0412	9.13152	13.1614	12.3643	16.4674	13.1984
DgyrT11088	3.26327	0.958725	14.7602	25.9237	24.3417	20.3936	5.95516	6.62491
DgyrT11089	59.8338	8.79453	89.9128	120.481	132.534	155.911	32.4987	44.9625
DgyrT11090	1.4382	1.31549	64.9275	69.8727	43.3352	49.6757	13.5496	11.5932
DgyrT11091	8.56321	3.53308	29.3768	49.1469	11.7921	13.3871	9.21711	9.34376
DgyrT11092	0	0.257958	1.79765	1.32986	3.18705	0.324074	0.658746	0.81548
DgyrT11093	1.98267	1.52269	8.99054	6.81534	2.78295	8.02363	1.15424	1.62447
DgyrT11094	6.19481	2.16177	5.60821	9.32303	5.95061	7.68796	9.73911	5.84562
DgyrT11095	9.23566	5.39783	8.70002	8.46465	8.04384	5.1264	11.8089	8.05596
DgyrT11096	31.0472	33.5502	38.7794	28.364	21.6029	25.4542	19.4557	20.581
DgyrT11097	10.6399	5.25382	16.2443	23.5054	16.1644	14.4815	7.07667	4.26332
DgyrT11098	1.59024	0.77852	4.5958	8.36184	8.03455	6.78491	2.12117	0.426003
DgyrT11099	85.6871	66.2915	19.337	28.642	7.14593	8.50029	66.2374	42.3973
DgyrT11100	30.7499	22.2341	42.6324	43.2322	22.0111	20.3342	22.3481	22.3024
DgyrT11101	21.061	26.4803	8.47751	6.396	4.80745	6.91314	12.8836	11.3859
DgyrT11102	0	0	0	0	0.24351	0	0.831039	0
DgyrT11103	8.79979	3.54589	0.841505	1.07754	3.90266	3.70537	27.1536	27.1619
DgyrT11104	39.7735	35.546	42.5363	51.163	32.978	30.0526	46.8249	36.9886
DgyrT11105	6.42654	4.03634	13.1923	17.8084	13.5987	8.48681	9.8885	8.6174
DgyrT11106	5.5573	7.1311	27.8289	11.2777	10.9782	17.5104	8.40176	10.6165
DgyrT11107	0.19399	0.0413792	0.771731	0.170732	0.681032	0	0.10849	0.680097
DgyrT11108	1.16609	1.14101	1.73253	1.97074	1.75932	0.911259	1.22518	1.23035
DgyrT11109	1.52925	2.51479	1.10542	2.81867	2.98113	0.586027	1.63717	0.703206
DgyrT11110	6.48044	4.76998	26.0161	26.1754	26.4094	14.6303	22.6006	19.0878
DgyrT11111	1.16272	0.436823	4.74731	3.89262	2.43263	6.83836	4.40433	3.54191
DgyrT11112	0	0	1.74547	1.40742	0	0	1.04982	0
DgyrT11113	0.749774	0.200276	16.0914	25.9757	10.7663	14.6834	2.88126	3.61793
DgyrT11114	6.12936	5.40982	4.0351	10.1335	3.11524	3.41911	3.56054	1.54255
DgyrT11115	6.81407	2.20549	3.26412	8.87723	7.25858	1.23578	3.60915	1.60454
DgyrT11116	9.38244	3.50652	3.70699	13.5137	10.1959	2.73447	5.36978	1.5899
DgyrT11117	19.7561	4.97873	26.005	55.1951	49.075	13.8518	21.1948	7.53118
DgyrT11118	16.5178	9.05903	87.9732	59.2023	67.5345	66.4377	35.039	29.9703
DgyrT11119	11.5131	12.7708	51.5698	17.6492	19.2828	34.57	21.3963	18.0992
DgyrT11120	0.24034	0.055551	0.22485	0.399287	0.751004	0.113755	0.384427	0.135931
DgyrT11121	42.8414	22.9344	33.9325	38.2273	29.7031	28.6949	40.3018	32.0046
DgyrT11122	29.3902	6.93106	6.51399	29.5799	15.5845	3.59643	13.9044	4.72097
DgyrT11123	6.55739	1.92068	22.3596	28.9127	35.0815	26.916	22.7394	18.4679
DgyrT11124	39.9313	17.3759	12.5285	33.5265	20.4566	8.43065	53.4309	20.7072
DgyrT11125	64.3382	35.5604	14.7182	14.1781	6.48326	5.07798	30.9169	16.8172
DgyrT11126	84.193	74.7734	126.093	204.871	62.0593	74.3971	75.9954	61.3774
DgyrT11127	11.9587	8.70675	28.5311	22.1871	44.0511	39.8005	19.2601	18.3007
DgyrT11128	27.8027	13.9701	28.4618	62.1825	31.7297	27.5802	23.2939	17.3212
DgyrT11129	0.222955	0.0355625	2.75336	2.93893	4.54365	2.18783	1.11114	1.45287
DgyrT11130	21.5971	12.3153	18.1935	19.363	14.2268	9.55958	9.34862	7.72861
DgyrT11131	104.947	39.4705	19.6189	36.8112	16.3553	6.76717	22.2623	6.44213
DgyrT11132	220.091	109.274	73.1769	80.1458	41.4815	37.2699	55.9265	21.3087
DgyrT11133	717.602	1039.45	1153.23	609.27	770.181	1379.82	789.724	1136.24
DgyrT11134	40.3274	64.4779	45.2037	33.2774	34.2856	63.3955	54.4008	73.5781
DgyrT11135	158.909	280.839	303.436	148.83	175.45	336.544	199.172	325.51
DgyrT11136	63.5521	41.0389	96.2633	155.357	82.9905	69.031	73.642	48.3014
DgyrT11137	32.2597	25.6714	10.9138	12.5219	6.02813	7.31592	19.0647	15.6857
DgyrT11138	8.07151	7.66707	8.78437	8.9879	6.34398	4.27097	17.7199	20.4999
DgyrT11139	2.38703	2.72506	2.48944	4.91226	7.20334	5.7745	17.9199	8.8944
DgyrT11140	6.02065	3.30845	7.95805	13.8019	9.23753	7.58689	14.8969	10.3319
DgyrT11141	3.50098	3.14396	10.8863	21.156	37.8242	32.0365	72.0282	49.0511
DgyrT11142	35.8307	9.87321	30.2917	66.6367	69.2275	20.0673	22.9787	7.9322
DgyrT11143	238.564	124.906	76.523	111.318	54.8051	52.9575	77.1825	46.5061
DgyrT11144	23.7028	19.6655	17.6723	25.6429	30.7602	25.7883	51.4258	43.0215
DgyrT11145	6.27476	2.88959	10.6119	17.4414	6.96084	5.48917	3.66803	2.56247
DgyrT11146	7.82766	3.19438	6.98295	20.9512	6.50952	5.48052	5.17422	2.91452
DgyrT11147	4.04974	1.11048	8.54664	15.697	17.6685	12.3619	7.59097	3.79562
DgyrT11148	17.1856	10.9369	30.8269	26.6849	32.0371	35.2152	21.7793	20.4011
DgyrT11149	24.7402	18.4448	57.0393	66.8059	49.7367	70.8253	56.4291	50.4475
DgyrT11150	284.932	105.712	107.518	137.171	69.8936	51.1095	75.148	31.5093
DgyrT11151	16.4011	11.2127	20.6415	31.4526	15.685	13.9756	13.3531	12.4177
DgyrT11152	108.697	39.4201	105.936	160.915	105.552	69.9277	82.6539	72.6099
DgyrT11153	3.04975	1.15177	0.961213	0.62877	2.43537	1.32276	6.71197	3.27469
DgyrT11154	663.696	403.169	260.872	757.528	181.201	130.517	410.635	232.58
DgyrT11155	0	0	0.189277	0.990044	0.574797	0.560566	0	0.0534598
DgyrT11156	0	0	0.189277	0	1.53279	2.05541	0	0.0534598
DgyrT11157	7.5523	8.98422	0.600104	1.8321	2.57976	1.26689	1.55758	0.539904
DgyrT11158	22.9686	12.1816	6.66912	12.2009	3.40605	5.25291	4.53364	3.40784
DgyrT11159	0	0	0.0949455	0.0318595	0.0948498	0	0	0
DgyrT11160	0	0	0	0.0638384	0.611342	0	2.78666	3.0066
DgyrT11161	0.168964	0.0179828	0.644326	1.4977	2.84108	0.908693	13.5314	11.5282
DgyrT11162	0	0.110033	0.112512	0.307949	3.78029	1.2968	8.30508	1.17685
DgyrT11163	0	0	0.102643	0.0692844	1.67549	0	0.968314	0.101527
DgyrT11164	0	0	0	0.0898565	2.59705	0.543126	5.09676	2.03224
DgyrT11165	5.92137	11.5744	1.56592	1.58782	0.775671	1.00577	90.0349	59.1341
DgyrT11166	14.1885	9.73022	3.18072	1.13884	2.94999	0.948869	804.383	310.513
DgyrT11167	3.31479	1.7506	62.3905	51.186	29.4218	44.9601	9.64974	12.1134
DgyrT11168	1.35923	0.834258	7.97772	7.12395	31.7121	24.9257	23.3528	32.8905
DgyrT11169	3.50233	1.24114	6.51732	12.8559	9.59313	7.51269	3.75635	4.14085
DgyrT11170	0.176671	0.301843	4.86946	2.23553	4.60954	5.02947	1.112	2.0233
DgyrT11171	0.434722	0.21092	4.80816	5.25891	14.1351	5.6459	3.32055	1.84981
DgyrT11172	5.32994	4.04964	75.3455	25.4509	43.1831	94.9398	25.8755	32.9774
DgyrT11173	35.2524	17.6267	3.23477	3.62936	0.798477	0.472923	31.6478	17.0739
DgyrT11174	0.980425	0.0752573	7.42203	7.7128	5.16741	7.63373	4.08894	2.18824
DgyrT11175	80.8913	23.6818	16.9959	84.576	29.2166	10.2987	46.5943	16.9155
DgyrT11176	0.133539	0.221406	10.7024	14.4379	45.4586	28.7846	54.6	62.9001
DgyrT11177	0.47892	0.181635	2.17418	6.83183	33.7548	17.4849	21.6316	27.9385
DgyrT11178	3.54533	1.11477	5.34019	7.62896	49.8087	18.6687	28.5803	26.2933
DgyrT11179	10.6448	5.96885	21.2368	22.0816	22.9071	14.6313	39.824	31.5529
DgyrT11180	7.302	5.11934	4.66335	7.75891	8.62135	6.9041	6.74768	4.87404
DgyrT11181	1.44527	0.820841	0.760908	0.334593	0.661343	0	2.17586	0.46612
DgyrT11182	0.181463	0.762549	0.581368	0.565613	0.308299	0.787339	1.10018	0.539116
DgyrT11183	0.0914037	0	0	0	0	0	0.627881	0.338867
DgyrT11184	0.977475	0.363018	0.368018	0.594577	0.428269	0.0360847	0.781525	0.751941
DgyrT11185	10.1309	5.67278	34.7742	21.6935	26.7424	21.2023	8.36976	6.44312
DgyrT11186	322.699	170.141	197.511	119.404	69.7567	76.2571	63.5701	111.874
DgyrT11187	9.81902	4.3026	5.10206	10.7609	1.52408	2.56055	1.83099	5.69782
DgyrT11188	79.7228	15.5322	21.4595	76.4988	12.9612	20.2539	11.1938	13.522
DgyrT11189	0.611573	0.300683	1.4777	8.78221	11.1466	0.550818	10.8525	5.36268
DgyrT11190	0.693951	0.212017	12.2128	6.36947	12.7184	20.4747	13.5833	26.6994
DgyrT11191	0.534973	0	0.297375	1.04066	2.86388	0.642809	2.20463	1.29142
DgyrT11192	0.0899735	0.160739	0	0.689704	0.933475	0	0.276327	0.619464
DgyrT11193	1.59825	0.81555	14.4816	9.76789	8.50718	9.85241	4.31327	5.49199
DgyrT11194	0.0899735	0.160739	1.14432	0.862131	1.24463	6.66851	0.276327	0.619464
DgyrT11195	0.534973	0	0.297375	1.04066	2.86388	0.642809	2.20463	1.29142
DgyrT11196	0.536528	0.801475	11.6252	13.7364	19.6802	19.6616	4.45445	2.56804
DgyrT11197	0.642529	0.193469	2.86945	3.56953	7.82281	7.26543	12.7682	6.9818
DgyrT11198	0.119633	0.0562036	2.00316	2.59407	3.40994	1.69587	1.2861	0.920578
DgyrT11199	0.139386	0.372384	2.20823	0.899522	9.19882	23.4859	10.1254	7.04167
DgyrT11200	0.991723	0.112105	0.11474	0.733674	14.0038	11.5322	16.9538	4.50243
DgyrT11201	2.2878	1.20418	13.7305	11.5868	66.5742	46.4143	41.7187	20.3818
DgyrT11202	0.474185	0.190963	0.534049	0.66833	1.80159	0.682512	2.23702	1.01126
DgyrT11203	9.48741	19.2092	27.9532	22.0201	16.1872	21.0674	21.3163	28.906
DgyrT11204	19.8475	3.2512	7.77719	19.1427	12.395	7.27695	12.8753	7.46752
DgyrT11205	2.93074	1.32258	7.00758	2.37784	4.81672	9.01471	3.58614	6.89991
DgyrT11206	3.17108	0.595013	24.2531	29.3205	25.9372	31.1698	13.6986	10.6106
DgyrT11207	111.285	72.238	58.0997	57.2229	62.7619	43.5209	41.9448	39.51
DgyrT11208	7.313	1.61446	5.10561	22.0391	24.8909	9.34528	8.26939	2.46232
DgyrT11209	10.7231	3.8683	19.1686	22.1306	43.3013	26.9804	15.0884	11.2176
DgyrT11210	5.09698	3.18283	92.8412	50.7292	131.004	104.757	36.855	21.9802
DgyrT11211	6.39148	1.04107	22.0724	33.3679	106.123	27.2656	56.4908	11.0614
DgyrT11212	3.7925	1.26858	48.7091	17.5109	55.4275	83.9703	41.9855	31.2203
DgyrT11213	0.435616	0.23478	4.45267	3.77914	5.99302	4.20477	1.65143	1.34746
DgyrT11214	16.8138	14.3579	10.72	8.38889	24.5379	22.1692	21.8606	11.8194
DgyrT11215	138.962	41.3707	54.437	202.699	81.6142	43.9954	38.9529	11.9567
DgyrT11216	47.029	12.0256	22.9918	69.989	33.7006	15.3636	13.9574	5.3257
DgyrT11217	0.310288	0.210204	0.88868	0.836461	1.20278	0.556812	2.78585	1.57484
DgyrT11218	4.53941	2.94144	8.37871	9.4035	5.16044	9.77697	13.5109	11.2516
DgyrT11219	133.531	69.8969	22.7349	21.6748	18.5601	11.9735	35.8047	21.6997
DgyrT11220	3.42707	2.2417	1.45512	1.1283	24.3288	14.1562	763.058	471.394
DgyrT11221	0	0	4.5204e-09	0.478221	0.501634	0.371313	0	0.214319
DgyrT11222	0	0	0.262898	0	2.61485e-10	0	0.187708	0
DgyrT11223	0.415514	0.511513	0.946246	1.10505	0.945593	0.56148	1.77332	1.35703
DgyrT11224	0.959565	0.771387	0.192281	0.213168	0.787598	0.172189	61.586	33.1661
DgyrT11225	71.9968	113.123	15.9262	18.713	3.62022	0.345248	1338.96	702.964
DgyrT11226	229.933	72.6971	4.76626	7.17902	3.59887	0	748.24	330.585
DgyrT11227	4.58809	3.5657	2.13379	0.75089	1.16645	0.96124	22.7462	9.99987
DgyrT11228	0.533614	0.663792	2.01037	0.28312	1.70496	1.34786	11.1041	9.32098
DgyrT11229	1.13849	1.00522	0.470687	0.712098	1.60314	0.978795	122.519	73.9692
DgyrT11230	0.686795	1.51753	0.520847	0.518232	50.5655	5.41549	2492.45	1864.6
DgyrT11231	0.130053	0.989468	0.191219	0.414263	13.1536	3.05706	683.546	517.996
DgyrT11232	11.0495	19.9552	1.90252	2.50663	3.65516	3.98711	41.8087	28.6588
DgyrT11233	18.8397	12.6875	45.7406	45.0034	132.171	173.479	141.504	115.74
DgyrT11234	2.43341	4.15127	13.086	8.56852	66.066	117.202	126.172	58.1973
DgyrT11235	32.385	21.8611	68.0404	37.768	31.1295	27.6866	12.7399	10.1813
DgyrT11236	34.3	19.5102	9.74385	12.4604	9.55473	6.62545	24.1388	14.9618
DgyrT11237	347.4	235.819	534.027	777.861	392.23	438.905	532.981	467.352
DgyrT11238	23.2926	14.2151	21.049	20.3612	26.126	27.1244	30.1472	24.082
DgyrT11239	19.8072	10.8544	18.9081	36.0703	26.9597	23.8342	48.0425	29.5868
DgyrT11240	46.5592	22.5443	5.20618	9.65075	3.08539	2.51687	13.2344	5.69942
DgyrT11241	3.71036	2.04009	2.04067	4.36828	3.30131	2.7299	5.88993	3.52717
DgyrT11242	1.21155	0.694695	1.86016	3.03	3.07523	0.818412	5.64918	4.00885
DgyrT11243	0.605777	0	1.91439	1.30422	3.59748	0.993035	1.22195	3.05638
DgyrT11244	0.532735	0.104751	0.548237	0	5.51938e-07	0	1.76994e-08	0
DgyrT11245	0.312336	0.273848	3.4322e-07	0.385203	1.30324	3.15938	1.73415	1.09856
DgyrT11246	0	1.03897	0	0.656772	0	2.31855	0.556778	0
DgyrT11247	1.10198	0.894658	6.7332	6.0948	13.7416	6.25995	15.523	8.2465
DgyrT11248	46.572	26.7075	7.2907	10.945	4.08866	2.72195	67.8717	51.8062
DgyrT11249	10.1076	3.11799	3.37802	12.1311	7.06748	3.30138	4.50745	2.10237
DgyrT11250	73.1147	63.613	121.778	71.592	91.9471	78.4626	31.7566	33.735
DgyrT11251	59.8647	45.2113	14.8384	16.0888	8.18415	5.93728	31.561	23.0241
DgyrT11252	66.1045	53.9553	40.5174	32.0808	42.6118	27.9678	48.3633	39.0584
DgyrT11253	235.47	117.789	94.5047	172.091	55.9357	55.6404	46.4893	42.8608
DgyrT11254	13.0922	8.07903	3.49609	3.70152	2.03146	2.39674	17.5956	11.6156
DgyrT11255	1.25775	1.0144	1.02043	1.03391	0.396891	0.558322	0.372529	0.321863
DgyrT11256	3.69256	2.32207	9.3956	4.53337	19.1845	16.4837	30.977	30.1908
DgyrT11257	58.2538	81.3533	17.0013	21.4743	12.1843	11.8688	75.607	63.9221
DgyrT11258	19.1821	16.3072	6.25611	7.75615	5.08348	3.67196	8.31932	5.85527
DgyrT11259	17.1886	17.581	10.4107	15.2528	7.27605	5.528	15.0912	11.7502
DgyrT11260	27.0252	18.9202	10.408	10.2551	8.08271	3.95858	7.98251	6.56276
DgyrT11261	44.3154	35.3677	24.6546	17.0463	17.78	10.9558	13.1234	10.6136
DgyrT11262	131.999	90.4153	14.9505	17.8429	7.72862	3.95492	9.31417	3.27376
DgyrT11263	31.2055	20.5785	259.372	264.589	245.333	252.388	141.856	76.9056
DgyrT11264	1.46162	1.89044	10.5429	24.3096	19.4271	11.4595	7.65665	6.45838
DgyrT11265	35.9455	31.9382	29.3065	26.5033	29.6323	22.6043	36.6225	27.2843
DgyrT11266	1.40173	0.756723	6.32724	20.2025	6.15951	4.75374	2.18657	1.9121
DgyrT11267	18.5335	27.209	3.3585	4.96215	3.92308	4.90852	2.98928	3.02957
DgyrT11268	5.94193	1.52186	0.506358	1.13293	1.12545	0.618076	2.7146	2.01752
DgyrT11269	36.2738	10.6581	52.7762	64.1335	43.0612	29.341	38.6511	23.4303
DgyrT11270	34.6636	22.3893	23.0463	46.2469	25.4312	13.0096	45.1285	29.0557
DgyrT11271	57.2759	36.7052	500.397	661.985	369.09	652.622	338.811	334.132
DgyrT11272	13.2144	5.07019	11.6004	13.6836	23.026	14.7168	17.697	13.0827
DgyrT11273	0.927924	0.335378	4.76383	5.4947	3.37469	3.94428	1.76713	1.12339
DgyrT11274	159.215	163.927	27.204	53.9677	7.49495	6.5835	13.1686	7.57048
DgyrT11275	63.6042	24.0114	78.2922	170.071	76.6819	76.9969	85.8546	50.1851
DgyrT11276	24.1504	11.7807	12.9242	21.6428	14.0972	7.02326	27.9557	12.7971
DgyrT11277	51.9724	42.8255	13.3631	7.35685	17.1592	10.6424	48.4282	23.506
DgyrT11278	0.711718	0.724607	2.93849	3.14751	3.30319	2.01822	1.16852	0.998673
DgyrT11279	14.7146	10.3655	3.80966	2.44533	0.725783	1.23457	43.51	22.6746
DgyrT11280	10.6989	6.21653	50.0075	102.524	46.2715	44.6666	29.2223	23.1086
DgyrT11281	10.5611	10.6489	8.74177	8.34259	7.15355	6.71723	11.076	8.52316
DgyrT11282	40.9277	26.5083	40.7703	27.4646	31.4735	22.312	19.8204	15.6189
DgyrT11283	85.3885	50.3829	12.7909	11.3367	6.29246	3.76938	26.9215	15.9762
DgyrT11284	53.3579	59.0482	577.575	323.447	17.0583	23.4462	62.3008	43.3802
DgyrT11285	71.1031	48.8295	31.8456	35.3129	24.8973	20.5521	26.3992	21.7966
DgyrT11286	24.3069	13.9339	31.3034	50.5116	37.1579	45.4705	32.186	37.0918
DgyrT11287	28.1447	8.66314	4.68014	7.26515	4.60987	2.9388	1.84144	1.32369
DgyrT11288	12.2949	12.1607	15.8194	19.5074	19.097	18.7714	13.0956	11.4482
DgyrT11289	24.4391	9.02037	7.1001	29.4541	2.69715	3.55982	7.47176	3.86911
DgyrT11290	19.2683	5.60471	22.5467	32.0377	33.3632	38.2925	44.6749	38.212
DgyrT11291	3.23104	4.09679	1.17958	1.92302	1.7687	2.08588	0.980736	0.666637
DgyrT11292	1.67524	2.65546	172.811	68.39	3.16041	6.93831	4.49533	9.81005
DgyrT11293	23.4868	16.6743	65.7586	33.403	26.1944	35.829	27.9337	31.5291
DgyrT11294	6.26215	7.75244	5.99362	5.11832	2.40121	3.462	4.36217	4.45718
DgyrT11295	1.0559	0.576664	1.18296	0.577628	0.41384	0.467252	0.18727	0.276667
DgyrT11296	29.4019	33.3648	26.5031	30.9406	16.3177	23.926	33.0249	34.4251
DgyrT11297	2.84815	0	0	7.71018	0.577569	0	3.51845	0.89076
DgyrT11298	196.249	99.692	317.57	219.861	187.791	100.959	327.969	124.702
DgyrT11299	5.17798	5.22514	46.083	55.7096	47.4106	48.9196	30.5469	37.7495
DgyrT11300	0.762775	0.495027	0.825429	0.928668	4.3049	1.98275	8.42555	6.25274
DgyrT11301	0.501698	0	2.07917	4.75146	10.5797	14.1384	8.43439	7.88916
DgyrT11302	9.86268	4.47944	8.87075	9.63991	8.68701	3.51093	9.63707	6.2923
DgyrT11303	4.15743	3.59107	1.22597	1.1324	1.63942	0.611356	226.236	100.367
DgyrT11304	0	0	0.218504	1.04007	0.704589	0.425495	0.322537	0.421024
DgyrT11310	0.652144	0.25816	25.1172	29.2688	22.7859	23.6235	10.8646	10.4931
DgyrT11305	1.16862	0.481276	3.39414	14.4769	11.8844	11.9472	8.17932	2.2415
DgyrT11306	0.335694	0	2.69834	3.17565	4.2629	2.09955	0.873027	0.620981
DgyrT11307	0	0	0.0221357	1.57044	1.9037	2.07422	2.05855	0
DgyrT11308	0.200825	0.0733037	1.06582	1.29819	1.93479	0.605828	1.07511	0.463239
DgyrT11309	0.374684	1.45334	11.2083	2.9589	4.69469	7.59805	2.92166	9.50983
DgyrT11311	9.25875	4.19105	13.9866	20.64	15.2004	10.1192	16.3199	13.0016
DgyrT11312	320.63	132.868	120.421	270.088	80.7949	54.7568	49.5885	29.3239
DgyrT11313	107.096	93.7444	173.166	211.978	80.7401	121.008	83.5895	76.3545
DgyrT11314	0.034295	0.177163	1.94607	1.84524	11.3569	9.55983	10.5176	2.66538
DgyrT11315	16.4258	12.4414	9.17476	8.64444	9.79459	5.71131	2.77609	1.68281
DgyrT11316	242.395	262.222	79.9679	85.2508	53.3837	59.1126	280.75	177.471
DgyrT11317	20.7313	9.05729	13.5668	21.4098	11.4611	11.8772	18.5555	13.6465
DgyrT11318	7.45353	8.89201	77.1694	63.9425	39.524	64.5315	36.973	40.4086
DgyrT11319	35.4948	16.0985	34.6082	38.3263	42.2165	29.4402	20.2959	11.9795
DgyrT11320	4.19319	0.355625	0.255801	0.44692	0.205611	0	0.115924	0.0167298
DgyrT11321	3.69121	2.52335	2.64774	3.80609	3.38103	1.29973	3.36191	0.647868
DgyrT11322	41.9224	31.4859	47.6839	44.5959	43.7971	31.4959	40.6827	29.9445
DgyrT11323	42.3266	14.4858	3.40875	3.34469	0.565845	0.733226	52.3346	26.8899
DgyrT11324	2.23784	1.33779	14.9827	12.0953	13.0599	9.68734	7.2851	9.04858
DgyrT11325	12.9269	8.18309	4.31457	4.19777	4.5432	3.32556	9.43303	4.22725
DgyrT11326	13.2096	7.03454	31.2796	44.941	18.4574	20.3596	14.1145	16.1551
DgyrT11327	83.6898	50.1059	31.4285	42.9122	29.411	25.8018	36.9887	20.2563
DgyrT11328	0.506531	0.922469	0.0763653	1.32318	0.490591	0.855893	0.123235	0.667576
DgyrT11329	41.4204	23.8104	13.7084	17.6378	14.5268	11.561	15.9741	10.4772
DgyrT11330	0	1.35169	0.612461	1.86986	0.13663	0	0	0.315587
DgyrT11331	231.088	175.306	209.938	362.362	603.119	461.99	1102.42	989.237
DgyrT11332	21.2307	12.1135	47.2783	77.9458	82.9139	79.9023	50.8481	64.3538
DgyrT11333	45.1979	33.9491	20.8738	24.6138	36.1384	17.1953	33.986	21.0176
DgyrT11334	2.46363	3.07583	12.5663	29.9037	38.8249	27.2133	50.0952	35.1867
DgyrT11335	40.8795	18.7722	14.5099	25.225	22.6749	14.0502	40.7357	22.2268
DgyrT11336	122.102	96.5831	214.197	333.721	113.62	147.255	149.45	126.518
DgyrT11337	40.3932	22.2757	21.535	25.0192	19.5083	14.7008	31.2047	21.3847
DgyrT11338	1.60825	0	0.121432	2.90719e-08	0.222666	0	0	0
DgyrT11339	0	0.937674	1.277	1.79875	0.510163	1.3888	1.5381	1.27649
DgyrT11340	25.7461	16.3112	8.27905	26.2869	13.4105	6.44928	35.445	17.6004
DgyrT11341	0	0.268368	0.329005	0.706641	0	0.603495	0.296801	0
DgyrT11342	47.4611	19.3602	12.1449	18.9774	12.4792	10.3586	11.5455	6.53831
DgyrT11343	2.31007	1.74397	0.866937	1.78819	0.698614	0	0.5523	0.547429
DgyrT11344	2.38106	0.864441	1.0975	2.02399	0.740599	0.389032	0.780426	0.252747
DgyrT11345	0	0	0	0	0	0	0	0
DgyrT11346	0.263562	0.095172	4.44401	9.81396	0.567098	0.339122	0.0326765	0.0642107
DgyrT11347	71.5802	63.8676	90.6629	78.7736	62.2468	74.0751	41.0703	41.9673
DgyrT11348	0.586305	0.0815705	3.34115	5.30207	5.15932	3.48526	1.13808	0.444263
DgyrT11349	0	0	0.243725	0.0682167	0.0918524	0	0.455027	0
DgyrT11350	0	0	0.514111	0.0780249	0	0	0.101755	0
DgyrT11351	9.3382	6.29737	2.62418	4.28043	4.53495	3.72587	9.84641	6.42196
DgyrT11352	9.68093	6.93453	11.0924	9.92849	8.326	5.29707	8.2264	8.05442
DgyrT11353	0.440769	0.347629	9.81304	6.02435	6.94502	5.13805	4.61137	4.98121
DgyrT11354	0	0.0937048	0.216132	0.624104	1.57626	0.629581	0.8551	0.751686
DgyrT11355	1.25166	0.851937	32.3614	11.5899	11.4212	33.5275	8.64304	14.7837
DgyrT11356	1.71405	1.15212	16.0397	8.53837	18.691	9.85663	7.98197	7.56213
DgyrT11357	3.35506	2.42008	6.09884	8.98469	10.9254	7.69424	7.8803	7.44273
DgyrT11358	402.861	279.632	301.304	304.348	166.695	158.81	138.191	120.826
DgyrT11359	5.33161	3.62568	3.49644	4.61991	3.57274	3.61914	17.6446	11.5774
DgyrT11360	0.322577	0.0869998	4.73533	5.67751	4.83792	4.84556	1.82435	0.74997
DgyrT11361	0.3818	0.444435	5.99062	4.40705	7.15127	3.5201	2.88886	1.50035
DgyrT11362	3.93633	1.29704	48.873	52.0105	44.0714	38.4123	24.89	28.0479
DgyrT11363	0.225987	0.389152	5.68055	3.19641	1.9887	3.71696	2.36942	2.21166
DgyrT11364	0	0	0.878061	0.909596	2.38582	0.595185	0.517319	0
DgyrT11365	23.1646	15.4571	14.8681	17.8869	20.1082	14.699	23.6656	18.035
DgyrT11366	1.37952	0.294905	10.6368	11.7401	1.7571	0.31685	1.45129	0.895249
DgyrT11367	2.57601	2.70501	23.4352	28.2013	10.8714	8.10794	8.13606	6.24237
DgyrT11368	0.0891298	0.241567	4.43421	4.46056	3.66161	4.73191	1.34088	1.12788
DgyrT11369	7.48133	10.4164	58.0419	37.8162	3.78545	7.88081	3.77056	6.04015
DgyrT11370	65.8515	35.1766	20.309	57.3798	17.7616	13.089	20.2572	16.0939
DgyrT11371	13.7552	5.82023	49.6273	94.0377	72.6864	71.764	60.1627	92.8102
DgyrT11372	59.8655	35.9715	88.3989	78.3423	125.315	78.017	102.384	83.7327
DgyrT11373	18.2918	4.78056	6.02608	21.729	28.9244	3.97056	15.1608	4.99553
DgyrT11374	7.36712	2.26559	3.35536	10.1216	11.1273	3.21025	7.8432	3.05604
DgyrT11375	45.9521	15.1064	7.73538	35.9596	29.6075	5.47653	23.9341	6.71827
DgyrT11376	16.08	13.6482	22.525	17.1586	15.2039	12.5208	3.72123	2.94108
DgyrT11377	14.5676	9.96211	13.1079	10.2745	12.3238	15.0337	18.245	15.6025
DgyrT11378	2.16173	2.04996	1.96512	1.18026	1.09115	0	1.29004	1.49568
DgyrT11379	1.84747	0.761989	1.4173	2.30247	1.2451	0.777067	0.594742	1.40253
DgyrT11380	34.1283	16.6605	47.4695	38.1505	40.5956	28.0516	33.3499	27.6392
DgyrT11381	43.6712	40.7416	15.3554	16.5166	15.6808	15.6552	23.9763	17.5806
DgyrT11382	17.344	13.2818	13.2312	16.8361	8.0635	6.31044	11.5472	10.0194
DgyrT11383	69.7552	57.9168	23.7986	41.091	11.2898	11.9216	15.3943	14.1363
DgyrT11384	24.608	22.9069	12.8827	17.5556	9.73411	13.7901	20.0059	18.3561
DgyrT11385	4.86963	4.18901	2.15266	4.55046	4.85831	4.15803	5.63001	4.07444
DgyrT11386	9.41327	5.69233	6.33964	4.9274	5.83699	6.48947	8.6471	8.31981
DgyrT11387	7.03825	2.58319	7.49551	12.2387	10.711	10.2081	9.16888	10.377
DgyrT11388	0.362017	0.324698	1.44608	0.460994	1.0325	0.286449	1.92342	1.67541
DgyrT11389	18.3126	12.7789	13.0462	20.2219	12.3695	12.899	16.0874	15.2136
DgyrT11390	98.3552	50.3191	44.3478	45.9798	46.378	39.6545	62.4683	45.874
DgyrT11391	73.1293	58.4354	30.0164	46.7314	18.4391	19.5791	17.0957	13.3022
DgyrT11392	8.72068	7.1941	15.291	8.07141	3.87336	6.14838	2.7296	2.57265
DgyrT11393	0.0330944	0	0.0910556	0	208.152	189.104	566.819	71.5022
DgyrT11394	32.2657	15.6885	28.3195	66.1665	31.4846	33.0056	43.9199	35.2158
DgyrT11395	18.5243	12.3595	7.37263	7.69053	9.50094	5.05605	9.10463	4.63659
DgyrT11396	5.74317	0.106695	0.227097	3.20005	3.42745	0	13.9503	6.86643
DgyrT11397	4.23812	1.19399	14.4791	31.55	30.4185	12.926	25.3724	11.1886
DgyrT11398	33.5077	0.872756	167.886	129.705	250.489	193.826	291.653	275.467
DgyrT11399	0.78366	0.153112	1.46778	3.6973	6.95952	3.19329	4.73188	1.35918
DgyrT11400	44.1929	60.7876	560.251	317.641	309.156	688.541	139.57	153.776
DgyrT11401	22.746	23.5219	17.3246	25.1067	19.294	23.2865	22.643	19.7927
DgyrT11402	11.768	4.82975	54.4972	132.736	72.8222	49.73	31.4749	22.4579
DgyrT11403	160.055	65.5063	53.1884	144.895	62.5926	51.2501	37.5903	25.7603
DgyrT11404	0.308781	0	1.24601	1.91113	1.32885	2.48507	0.239191	0.263889
DgyrT11405	0.447404	0.440308	2.88466	3.22805	3.33612	2.35611	0.464383	0
DgyrT11406	3.03538	2.46749	34.0107	33.326	32.5053	30.3349	4.94697	18.6618
DgyrT11407	17.999	12.0497	34.3674	39.5242	35.3661	36.1135	23.0504	25.3804
DgyrT11408	1.46408	0.662432	2.27462	4.82518	4.2632	4.63633	4.02755	3.88182
DgyrT11409	37.309	24.8512	32.485	32.1707	24.2799	19.5223	7.73906	3.36757
DgyrT11411	14.3005	9.78168	22.2577	31.4939	29.6832	28.2962	20.1717	27.9816
DgyrT11410	15.8797	2.77735	11.0913	31.3714	17.1293	7.43106	9.66461	13.7111
DgyrT11412	7.79231	2.30009	15.3757	43.0382	16.2956	16.6715	22.6843	16.4649
DgyrT11413	10.8108	7.65303	35.1072	74.8552	30.0103	45.8641	25.5813	35.5327
DgyrT11414	21.8761	10.8755	17.8324	24.8607	11.8285	6.56602	10.0345	5.2724
DgyrT11415	1.51253	1.02095	21.2368	23.6345	14.5009	14.8823	54.3578	47.7618
DgyrT11416	3.17611	2.89883	22.0699	35.8427	15.8519	14.4841	8.90891	5.86749
DgyrT11417	52.6896	47.3517	42.6471	60.6068	47.9419	45.5033	46.5378	41.2498
DgyrT11418	14.9427	7.23489	7.0871	11.4444	5.56944	3.06918	4.39373	1.56129
DgyrT11419	71.3594	38.2856	88.5407	48.0306	38.2259	20.0699	12.3115	8.90505
DgyrT11420	95.3814	83.3918	176.812	142.369	91.4405	101.102	61.6804	95.9421
DgyrT11421	7.9335	1.69023	1.94891	13.0915	7.47032	3.57128	7.01584	2.40488
DgyrT11422	21.1624	18.313	21.2817	26.4156	10.5591	11.5309	16.86	13.4408
DgyrT11423	1.42791	0.469955	4.41739	7.33416	2.99882	1.45306	0.612895	0
DgyrT11424	1.09345	1.05177	3.91944	4.80084	6.38954	5.39069	3.64048	1.69881
DgyrT11425	8.93063	10.3325	7.85947	13.4998	5.52763	7.03241	5.37185	7.08888
DgyrT11426	4.60434	1.78682	0	3.85563	3.51959	0	3.37677	0.954051
DgyrT11427	80.0014	61.5735	250.832	155.666	186.876	142.308	107.485	98.9406
DgyrT11428	49.6515	19.4467	57.7405	72.3124	71.8817	18.6805	35.7675	17.1232
DgyrT11429	18.2583	8.04479	21.1151	40.9716	15.3636	14.8776	14.4889	10.1281
DgyrT11430	129.74	101.797	64.3321	115.57	62.7545	57.2387	63.5217	52.0965
DgyrT11431	26.5113	14.5231	18.3449	22.3317	31.7616	18.5292	20.0921	12.5704
DgyrT11432	6.59539	3.07657	37.3564	35.9996	39.3805	16.115	21.3071	12.8677
DgyrT11433	1.80562	1.34364	1.92832	1.68106	2.18849	1.26133	1.26289	0.474125
DgyrT11434	26.2048	12.5445	20.8103	20.7395	17.1837	11.805	12.9547	11.524
DgyrT11435	1.62503	1.87011	1.15073	2.50982	2.18733	1.14337	0.804176	0.694567
DgyrT11436	108.432	56.8431	31.7393	39.7712	28.0004	11.3731	17.7341	5.16606
DgyrT11437	44.8335	49.3069	35.1327	51.975	22.6135	32.0748	29.1546	23.8976
DgyrT11438	2.52664	2.87482	71.7399	20.1463	16.5039	27.9956	4.51102	4.25981
DgyrT11439	153.896	106.348	27.6992	22.4153	25.3035	13.9681	60.6258	34.3892
DgyrT11440	0.347533	0	0.784566	0.541746	0.0810599	0.216255	0	0
DgyrT11441	47.4977	28.6199	26.9001	29.617	13.9658	9.13166	7.44577	8.03351
DgyrT11442	6.45166	5.47238	35.4278	49.4732	35.5803	31.2095	21.3952	20.5449
DgyrT11443	157.579	98.9293	76.618	99.6118	32.4795	27.9479	75.9152	79.2712
DgyrT11444	51.6085	20.6896	12.2707	15.3972	9.32694	4.57201	4.19417	2.93054
DgyrT11445	2.63619	0.0171284	5.79014	8.87051	0.944386	0.000274551	0.57829	1.33865
DgyrT11446	0.272975	0.656292	1.34476	1.21952	0	2.22779	0.252127	0
DgyrT11447	0	0.0175611	0.389683	1.45755	0.530372	0	0.505185	0
DgyrT11448	0	0.630158	0.0941525	1.13403e-06	0	2.94276e-10	0.224087	0
DgyrT11449	18.3668	10.9272	6.95013	6.52902	3.93527	4.28478	18.7984	10.5403
DgyrT11450	4.33675	5.49431	21.9582	9.66821	15.2305	17.6709	9.16338	12.6144
DgyrT11451	4.86981	2.39613	3.83662	6.7464	9.31185	6.56057	7.42962	3.44613
DgyrT11452	8.10968	7.23529	37.546	27.7646	18.1798	18.0234	7.44259	7.91434
DgyrT11453	0.762089	0.104756	193.329	90.9157	0.851762	0.368209	0	0
DgyrT11454	34.0141	11.625	9.19739	16.0503	0.527346	0.736589	0.57864	0.452924
DgyrT11455	231.501	190.219	59.2932	39.7971	39.1536	41.0096	112.414	58.5705
DgyrT11456	7.63939	5.221	8.37172	15.2348	7.73142	9.06218	13.9878	11.1685
DgyrT11457	0.315325	0.0999964	1.65652	1.4967	3.62832	2.59892	2.4264	1.41351
DgyrT11458	1.11424	0.579164	2.46696	7.87184	9.81697	18.1342	15.6142	12.3022
DgyrT11459	11.6562	9.93507	8.79334	12.3259	16.8703	17.6332	26.6503	19.0266
DgyrT11460	30.427	13.2779	9.32997	8.24816	10.9074	5.27587	24.7024	11.4586
DgyrT11461	2.45833	0.761178	14.8403	29.744	21.9819	11.9659	10.5483	7.03858
DgyrT11462	30.5427	20.8217	37.9213	67.0373	41.7557	31.0405	43.4117	32.3452
DgyrT11463	27.609	11.0233	9.81363	17.5938	7.56158	5.30165	18.4217	10.0427
DgyrT11464	105.83	43.6117	45.2207	92.0032	38.864	34.4881	36.1339	21.0897
DgyrT11465	27.1823	17.0366	24.8374	22.7814	14.3237	11.18	11.8027	11.9809
DgyrT11466	28.0711	11.715	33.8751	29.2472	21.1335	20.3143	7.70253	7.31248
DgyrT11467	9.32649	3.10237	23.371	26.7293	26.1315	14.9468	17.2832	12.0691
DgyrT11468	24.4546	16.4134	24.2835	24.0204	9.59379	18.5308	9.03375	13.0832
DgyrT11469	4.69986	1.52847	1.53813	2.07528	1.29323	1.25162	10.0916	6.66135
DgyrT11470	2.76093	2.74748	2.49472	2.95204	1.27228	1.18084	5.29077	4.05743
DgyrT11471	0.371449	0.221046	27.4277	55.5237	2.30186	1.44134	2.45136	3.72152
DgyrT11472	0.436716	0.360017	7.51813	5.77559	11.1199	10.7454	8.47855	7.98094
DgyrT11473	1.20153	0.555039	15.9877	13.7414	15.7117	13.8034	7.92946	5.89064
DgyrT11474	12.0553	5.71964	1.24131	3.43901	2.69509	1.16115	44.2117	27.8983
DgyrT11475	1.86895	1.14016	3.59311	2.48905	13.9068	8.3176	198.417	114.349
DgyrT11476	3.49195	2.3489	2.97774	2.38162	1.3201	2.11134	17.7234	11.5849
DgyrT11477	0.490828	0.193174	1.0701	4.55503	3.40468	1.39845	4.09331	1.64336
DgyrT11478	2.04806	1.57412	1.53157	2.753	0.780624	0.591375	5.54105	3.5268
DgyrT11479	0	0.0645049	0.0878574	0	0	0	0	0
DgyrT11480	0	0	0	0.0601443	0.278163	0	0.320731	0.452645
DgyrT11481	0.138275	0.104197	0.40524	0.375072	1.15048	0.892987	13.5986	8.00262
DgyrT11482	66.8397	54.5994	42.9671	49.254	37.432	31.782	36.8885	33.94
DgyrT11483	1.95396	1.25243	0.218256	1.63958	1.64266	0.842357	1.11765	0.250614
DgyrT11484	36.5566	18.836	76.4566	131.27	47.979	49.8383	27.5476	22.2146
DgyrT11485	34.4573	13.7873	16.7423	105.297	34.8817	13.6564	22.4917	7.16669
DgyrT11486	1798.7	2232.24	738.532	673.932	1006.6	1081.01	1453.32	1479.18
DgyrT11487	4.75687	2.77846	1.70005	3.98858	0.74911	0.239025	2.61999	1.78047
DgyrT11488	17.3532	10.9418	12.8539	12.0314	8.32885	4.64319	12.706	6.7135
DgyrT11489	20.6194	15.6207	3.73863	3.02021	2.31444	1.14752	6.2178	4.66907
DgyrT11490	40.3006	24.3035	22.071	21.4659	17.0054	10.3403	17.2515	14.047
DgyrT11491	7.02908	7.81751	10.2549	22.4313	6.67096	6.51783	13.1138	8.78817
DgyrT11492	1.87922	1.66896	25.7804	24.2322	17.9633	23.0723	6.53701	5.10611
DgyrT11493	12.9821	5.74362	21.9709	13.4647	29.0535	20.7531	17.8092	10.821
DgyrT11494	10.4804	5.79131	6.27103	6.27136	3.92214	4.75971	9.09199	4.50938
DgyrT11495	40.5064	27.8547	27.5222	26.6007	24.836	20.9562	15.1185	13.6335
DgyrT11496	31.1909	18.4287	88.9129	78.8092	134.559	90.652	70.7372	53.023
DgyrT11497	25.1085	21.5703	18.0129	27.2606	15.9438	11.816	20.6843	19.5345
DgyrT11498	101.783	117.494	24.7441	30.9633	11.5974	11.1363	73.4945	76.7397
DgyrT11499	20.8435	18.1738	13.6205	9.19181	7.30513	9.59994	13.2931	11.8179
DgyrT11500	15.2418	10.2419	9.35476	4.73359	5.82921	5.02323	17.1914	7.80742
DgyrT11501	24.2658	0.527474	0.439074	0.523349	2.31834	1.8072	8.19673	0.885208
DgyrT11502	27.2581	7.94629	4.96897	10.2733	8.02717	2.30853	7.81881	2.49276
DgyrT11503	0	0.0220041	0	0.0485546	0	0	0	0.037056
DgyrT11504	0	0	0	0	0	0	0	0
DgyrT11505	472.076	467.567	240.046	258.877	160.945	189.516	245.059	236.327
DgyrT11506	21.5609	12.1126	10.1286	12.5237	13.0799	9.59639	12.0926	10.1243
DgyrT11507	6.72454	5.47911	20.657	14.5092	9.68589	24.2714	15.6865	13.4188
DgyrT11508	22.1725	14.7418	15.9562	30.6524	41.5651	21.178	17.3637	10.5176
DgyrT11509	3.05005	2.09888	1.13069	1.48065	1.80253	1.11727	4.25126	1.83113
DgyrT11510	0.280517	0.17131	2.08139	4.10369	1.9158	1.34036	0.596328	0.329522
DgyrT11511	19.1783	10.397	5.82313	15.4826	7.732	4.63228	13.7417	5.27288
DgyrT11512	10.2209	7.18725	21.2928	30.7867	26.2705	19.5474	31.1967	38.8225
DgyrT11513	1.19516	1.00168	0.737104	0.856693	1.13898	0.528034	0.498501	0.7183
DgyrT11514	38.1495	61.2563	15.9085	17.5882	10.4203	10.51	175.146	126.512
DgyrT11515	37.6629	28.2703	4.88871	5.9629	3.80217	2.49899	12.8408	7.07918
DgyrT11516	2.02871	1.71071	7.27638	8.52393	7.71753	3.3609	3.3994	3.11065
DgyrT11517	30.2894	23.0101	13.6905	27.1024	13.9891	11.4951	33.6651	22.1852
DgyrT11518	16.1174	6.70012	11.0109	22.5857	11.363	7.91929	20.2998	13.224
DgyrT11519	58.1753	39.9983	8.73915	14.4059	3.83294	5.27006	13.8014	7.474
DgyrT11520	0.815087	2.20841	4.18576	5.70633	1.15687	2.14111	1.08633	0.661536
DgyrT11521	0	0	1.67433	0.81946	0	0	0.377642	0
DgyrT11522	3.21005	1.02094	4.10481	4.24685	1.83251	0.305985	0.0928811	0
DgyrT11523	9.99073	6.45346	12.2034	18.6024	9.65204	8.06234	9.38816	6.65994
DgyrT11524	0.424711	0.230081	0.282337	0.284206	0.548435	0.20305	2.3699	0.388123
DgyrT11525	0.908675	0.455819	4.64578	11.1668	5.69658	5.86413	4.25685	3.79857
DgyrT11526	82.6152	54.6075	21.4569	33.543	22.2479	24.4489	75.8133	45.0757
DgyrT11527	1.28691	0.76419	5.19739	3.8019	3.25304	2.51242	0.494415	0.48206
DgyrT11528	0.65148	0.664119	3.45379	2.69103	2.50227	2.57151	1.44155	1.35365
DgyrT11529	0.0826002	0.247874	15.1586	18.6832	11.0748	12.3724	2.17007	1.45212
DgyrT11530	0.376776	1.23201	236.389	83.0039	0.377356	0.192003	0.487553	0.27526
DgyrT11531	8.85306	4.59374	16.383	33.5971	14.5762	10.8874	12.9212	7.79492
DgyrT11532	126.282	45.7361	30.4705	34.0361	19.1574	10.9032	11.0207	6.58048
DgyrT11533	36.1621	18.7355	16.1219	26.3058	17.4416	11.1128	30.1567	18.8813
DgyrT11534	8.43702	3.22179	3.18758	7.41614	1.74842	1.11903	3.31843	1.48434
DgyrT11535	33.7896	11.8983	7.82529	13.4966	2.2502	1.63165	10.3997	7.28231
DgyrT11536	2.64772	3.52152	4.23616	6.98819	5.61544	1.94664	4.25093	2.96714
DgyrT11537	330.907	252.53	150.719	260.484	71.2698	82.5379	105.321	94.9127
DgyrT11538	48.1813	36.3289	20.1999	32.751	11.1584	8.24907	17.2997	13.2669
DgyrT11539	24.7179	15.3534	5.53192	7.40757	2.46218	0.773011	9.55618	4.11458
DgyrT11540	50.8436	34.1814	50.743	82.6487	62.1719	53.8619	95.4213	63.3814
DgyrT11541	11.2266	6.54585	7.20009	12.6604	8.66721	6.28493	5.88675	5.81759
DgyrT11542	3.12047	1.72503	1.32695	0.814611	1.30946	0.515593	14.7363	10.8911
DgyrT11543	18.6842	11.2139	10.1111	15.6483	31.8863	21.2437	30.0134	19.984
DgyrT11544	25.3594	14.1786	17.7608	17.0406	15.0597	13.5329	24.396	15.1403
DgyrT11545	24.2739	16.7369	3.84051	9.6082	3.5335	1.63993	10.1727	7.27826
DgyrT11546	77.9764	46.0017	21.8307	35.3806	17.5852	17.6685	20.9932	17.0942
DgyrT11547	8.03189	5.03102	10.787	17.1908	6.87328	7.27401	10.5991	8.87359
DgyrT11548	0.115219	0.486455	9.00186	8.85827	9.31185	7.24375	3.94826	2.57789
DgyrT11549	1.12052	0.290541	2.02068	1.58601	1.81867	2.8541	1.07447	0.194922
DgyrT11550	0.465076	0.382192	0.285276	0.805567	2.00789	0.390541	1.18107	0.56495
DgyrT11551	57.6154	29.7365	8.06145	7.50148	3.88203	5.78979	37.7988	19.6284
DgyrT11552	53.4396	23.6362	32.8802	49.8236	25.1074	21.6879	63.8678	39.9409
DgyrT11553	62.3166	38.8531	9.99906	21.2546	4.56017	4.05091	15.1228	9.37431
DgyrT11554	38.6177	12.5182	21.0681	41.35	72.3843	50.6591	91.5556	43.2331
DgyrT11555	1.09588	0.508386	6.74401	6.87381	6.04064	4.50706	1.4764	0.764076
DgyrT11556	20.1619	2.45439	142.759	153.936	499.714	469.662	197.795	92.6165
DgyrT11557	17.4396	11.5887	11.9332	11.6481	9.73397	10.6907	9.55491	7.41401
DgyrT11558	6.33661	4.29657	14.9517	17.2814	8.4226	6.41294	2.99485	0.969405
DgyrT11559	2.2094	2.02273	15.1297	8.08728	6.47658	10.2318	1.98137	2.70325
DgyrT11560	1.63581	0.549974	5.68503	1.22429	1.63886	5.20585	2.19789	2.17889
DgyrT11561	489.076	332.66	333.433	278.051	220.242	269.634	291.544	218.902
DgyrT11562	181.024	131.509	318.066	363.682	210.393	245.014	217.263	218.923
DgyrT11563	16.6651	8.07325	3.43085	6.21689	5.3443	2.27332	15.4309	5.43924
DgyrT11564	5.75548	2.84252	19.5551	19.4777	20.6978	10.7132	9.2048	3.97535
DgyrT11565	11.8849	19.7416	17.9591	5.15474	8.71099	20.0823	107.234	67.3403
DgyrT11566	40.919	41.0738	18.0444	15.2489	12.4411	15.605	7.6613	7.72829
DgyrT11567	600.265	408.375	299.141	281.384	579.887	471.919	173.144	154.003
DgyrT11568	12.6374	5.3548	7.50859	16.2497	13.2921	12.4693	7.35976	4.46215
DgyrT11569	2.70342	2.79585	3.61765	4.92008	1.54908	1.22293	0.844036	0.803485
DgyrT11570	14.804	2.4062	2.13184	10.6637	8.04929	0.971084	4.44271	1.18349
DgyrT11571	113.226	33.3862	49.9744	56.0526	63.8884	52.6591	46.3201	33.2613
DgyrT11572	20.3132	17.3467	27.8361	20.753	13.4949	23.3935	15.5592	13.8362
DgyrT11573	1.9008	2.05419	6.46838	4.40431	6.46446	3.15003	2.57426	1.5991
DgyrT11574	31.2356	15.5661	6.82878	8.64014	6.27318	3.38591	8.86256	5.13412
DgyrT11575	16.6557	8.16052	14.4051	21.7541	10.9612	9.87854	22.0759	16.0654
DgyrT11576	65.0334	29.4384	75.8939	158.43	109.147	96.7524	124.365	131.281
DgyrT11577	2.84506	1.18234	11.958	15.2664	15.8154	22.7722	28.3592	18.256
DgyrT11578	0	0	0	0.589342	1.06756	0.901408	0.150248	0
DgyrT11579	170.955	79.1196	397.578	630.279	291.942	343.139	309.044	257.281
DgyrT11580	0.3987	0.104374	0.100362	0.135936	1.48377	0.250743	1.03149	0.945061
DgyrT11581	0.182527	0	0	0.14653	1.39528	0.201467	0.599884	0.181505
DgyrT11582	1.13254	0.330002	0.89791	0.961989	4.35253	2.7242	4.70559	4.44087
DgyrT11583	0.691933	0	125.567	115.617	1.16873	3.06706	1.27154	3.23788
DgyrT11584	129.603	59.4649	68.2161	107.27	57.876	46.2357	79.661	55.6534
DgyrT11585	38.1281	20.2164	22.9458	39.1732	29.6427	33.2723	55.6049	44.7159
DgyrT11586	7.65643	1.80694	35.3071	34.3669	21.2953	18.1528	19.6838	20.2497
DgyrT11587	0.700915	0.871851	4.83584	3.49241	4.32868	2.62461	1.69355	1.82613
DgyrT11588	0.494937	0	1.95085	2.52995	3.31122	1.18379	1.49243	0.54914
DgyrT11589	77.7019	114.924	71.0277	59.9792	22.7078	47.1954	47.1307	74.9794
DgyrT11590	0.906937	1.05704	0.16303	0.328747	0.732947	0.283808	14.544	28.7161
DgyrT11591	229.272	121.763	46.5899	37.1257	3.52378	0.60158	365.463	286.271
DgyrT11592	0.398109	0.226475	2.92195	6.38534	24.4637	6.48565	11.4788	5.5914
DgyrT11593	0.117832	0.473774	31.6953	11.8169	90.8981	74.4278	61.4574	90.144
DgyrT11594	12.1059	9.00385	8.59754	9.57724	3.18975	4.61594	2.91163	3.19518
DgyrT11595	25.0163	14.3284	6.76936	16.169	5.2329	4.28829	11.514	6.1158
DgyrT11596	1.16132	1.25188	6.3045	6.1214	2.39778	2.59702	2.22433	1.39368
DgyrT11597	29.5837	21.4639	40.6464	60.7748	26.5427	35.5076	15.1931	14.3453
DgyrT11598	74.7955	36.2144	49.3401	58.3368	74.5422	32.7174	36.2832	20.8618
DgyrT11599	87.9724	94.2409	92.4962	105.354	57.2916	93.1171	162.462	156.824
DgyrT11600	20.5634	8.72036	144.988	129.235	80.1729	105.09	45.1444	60.4307
DgyrT11601	37.3625	15.7242	81.469	120.635	61.0725	34.5346	26.1628	20.7958
DgyrT11602	2.70265	1.44777	24.1581	14.8477	12.8606	13.2564	4.20169	3.12711
DgyrT11603	0.130466	0.051189	1.47725	1.61293	1.60808	0.432158	0.341574	0.0898186
DgyrT11604	1.74386	0.415901	3.65956	11.6393	6.48114	1.04843	1.56453	0.256076
DgyrT11605	190.914	179.766	88.5879	154.087	55.9781	75.4893	203.111	161.363
DgyrT11606	10.1243	6.11524	12.6701	9.12046	16.3396	7.41144	12.6891	8.94169
DgyrT11607	18.2125	6.7812	56.5223	78.4899	58.0923	57.1028	37.2008	22.1546
DgyrT11608	39.0334	23.1152	8.00534	13.6105	11.3981	4.68637	49.8897	26.7442
DgyrT11609	2.41575	1.40207	1.16289	2.7904	1.24129	1.30068	1.46022	0.567605
DgyrT11610	82.806	30.9476	44.61	98.1094	36.0528	23.6434	48.3062	26.4531
DgyrT11611	12.6739	8.74207	22.8265	33.6941	26.1139	16.19	11.1915	8.58611
DgyrT11612	84.8806	47.163	113.173	242.485	97.2707	92.8675	87.7904	73.1315
DgyrT11613	0.502119	1.22133	8.26963	8.71858	9.32388	10.3572	10.7158	13.119
DgyrT11614	2.38266	0.691702	33.6584	68.1616	21.0916	21.6599	12.4339	12.0643
DgyrT11615	0	0.424854	1.04486	3.04369	2.01295	1.22557	0.450014	1.03919
DgyrT11616	0.403651	0	2.80581	2.6563	5.01667	1.40701	0.335359	1.15876
DgyrT11617	15.0407	7.57459	3.94651	5.59161	4.46351	2.63317	6.37031	3.50285
DgyrT11618	9.75665	9.41159	70.4561	92.8398	240.956	198.6	226.798	333.172
DgyrT11619	0.62752	0	0.776496	0.430893	1.35694	2.49468	0.516029	0.739523
DgyrT11620	0	0.534978	0.83506	0	1.76714	0.510797	0.268439	0
DgyrT11621	0	0	0	0.893809	0.523748	0.64829	0	0.785664
DgyrT11622	0	0	0	0.125811	0.124373	0	0	0
DgyrT11623	0	0	0.131855	0.273125	0.436771	1.47532	0.218881	0
DgyrT11624	0	0	0	0.0428822	0.112719	0	0	0
DgyrT11625	42.3063	18.8002	82.5651	131.043	93.0695	68.8962	44.4161	24.6941
DgyrT11626	18.8562	10.4014	22.7121	28.7154	13.6923	10.7968	27.111	20.3502
DgyrT11627	19.1781	12.1815	14.0337	15.4951	11.6057	12.4858	15.9258	18.5819
DgyrT11628	43.8409	28.5317	62.4538	80.8003	42.563	31.5305	67.3061	37.4047
DgyrT11629	46.5289	25.5463	45.2933	35.7022	52.6442	24.7982	47.6834	26.2455
DgyrT11630	3.67771	1.47648	3.41939	3.36804	9.6496	4.93919	5.51851	4.24536
DgyrT11631	1.36608	1.32958	9.61045	15.026	8.72311	5.46625	3.66535	3.57869
DgyrT11632	3.17286	0.983285	5.04902	5.70517	8.0468	3.15899	6.32599	5.88361
DgyrT11633	0.477073	2.84593	5.79014	4.7109	3.57018	4.60119	4.1852	7.99477
DgyrT11634	25.0284	11.7616	12.0046	23.077	36.9655	29.5149	46.3742	39.5335
DgyrT11635	127.881	219.727	138.826	53.6825	77.224	196.766	134.443	176.441
DgyrT11636	78.2475	53.6376	54.989	54.1006	49.2248	48.2503	103.04	92.3071
DgyrT11637	12.3555	6.33407	16.9435	22.9517	18.8259	11.0997	10.7596	10.9557
DgyrT11638	124.009	120.932	58.8019	62.7993	33.7445	30.2895	132.963	101.205
DgyrT11639	7.08777	2.74515	35.791	76.1156	55.7719	46.8453	30.9893	24.2836
DgyrT11640	0.641936	0.282095	52.2916	40.5264	9.06962	4.17739	4.28361	3.72677
DgyrT11641	0.489896	0	7.33756	6.75765	2.14439	0.780427	1.50315	1.13306
DgyrT11642	66.1116	41.8695	40.5175	55.5994	50.153	44.553	75.0975	50.8025
DgyrT11643	0.560185	0.691991	0.91062	0.82476	2.24291	1.45117	1.73124	0.162645
DgyrT11644	169.266	261.154	177.04	96.1379	87.2155	218.76	104.712	173.107
DgyrT11645	1961.45	3111.07	1822.13	1343.57	1224.59	2320.6	1327.92	2195.67
DgyrT11646	1.71464	0.83157	1.60721	2.9567	0.90672	1.95108	1.67409	1.13065e-06
DgyrT11647	0.918391	0.689878	0.264788	0.343896	0.802985	0	1.6103	2.35718
DgyrT11648	61.1829	33.6241	10.9102	26.9011	5.47615	5.90601	12.7208	6.135
DgyrT11649	18.4953	10.4173	39.6041	48.7928	27.5393	26.1433	25.7304	21.6771
DgyrT11650	67.7063	34.261	16.1214	26.0051	21.0199	9.35685	25.2939	15.4119
DgyrT11651	52.8337	33.6126	48.9133	50.1532	33.3545	26.9452	15.0637	13.0531
DgyrT11652	67.1366	34.444	108.332	186.08	75.7947	74.3571	122.085	97.312
DgyrT11653	133.032	88.8766	48.2949	83.8174	38.2171	48.118	123.951	84.4903
DgyrT11654	20.9049	12.7378	9.25107	12.1818	4.53117	1.85757	15.4015	11.1897
DgyrT11655	113.122	70.8934	50.7736	107.198	56.3904	34.7315	103.871	63.709
DgyrT11656	103.46	93.2045	32.9748	26.8045	25.2895	15.3627	37.8196	24.8119
DgyrT11657	0.0948238	0	0	0	0.287343	0	0.873448	0
DgyrT11658	30.2434	18.7782	5.90885	5.65831	4.61139	4.83537	6.8426	5.48935
DgyrT11659	1.70687	1.53062	7.62087	9.94389	7.34177	9.2163	6.66648	5.48104
DgyrT11660	25.4446	13.2094	15.8448	24.8961	20.1933	17.8256	14.8564	8.72328
DgyrT11661	19.805	13.0154	11.3975	17.3076	8.46746	7.36456	11.112	10.0111
DgyrT11662	16.3411	12.801	24.8771	42.7015	30.9114	20.3831	70.9693	46.1742
DgyrT11663	26.9895	18.1325	10.5742	17.3482	8.60933	5.71262	11.9084	7.39768
DgyrT11664	14.2689	8.39022	34.8156	34.766	41.5674	23.9501	16.5653	7.97347
DgyrT11665	12.8895	8.04861	23.7377	16.5566	16.2828	16.1687	16.9612	16.3025
DgyrT11666	205.391	150.576	81.0021	133.147	68.4982	63.7643	135.075	100.274
DgyrT11667	15.7801	9.54007	30.9535	26.2735	40.4558	27.2861	12.3054	9.78386
DgyrT11668	9.19859	8.6548	192.667	146.766	89.4308	211.122	51.6894	81.7693
DgyrT11669	19.2918	18.2618	7.51294	7.11071	6.28656	5.63915	13.4181	5.02023
DgyrT11670	8.59244	4.74224	17.1182	13.5094	17.3316	13.6233	9.06688	10.041
DgyrT11671	0.0275663	0.248168	83.4077	65.4309	0.202518	0	0	0
DgyrT11672	0.123694	0.0834492	55.2072	78.9172	0.113445	0	0	0
DgyrT11673	59.4431	56.9156	150.946	206.704	78.0954	93.7631	178.887	113.681
DgyrT11674	7.54415	3.90158	13.0408	19.5246	16.5114	20.6805	19.0279	15.059
DgyrT11675	0	0	0	0.44178	0.144334	0	0.361461	0.0716583
DgyrT11676	106.59	77.1659	58.0452	102.866	35.1722	45.3303	32.6328	31.5331
DgyrT11677	17.5082	15.1162	34.1363	40.4213	38.142	58.1568	30.5413	35.8406
DgyrT11678	0.177352	0.13562	6.74864	10.4393	0.970272	0.314235	0.546081	0.424557
DgyrT11679	10.8876	5.39297	33.4179	30.4404	51.4864	43.2984	33.3093	24.5396
DgyrT11680	9.0092	6.24545	22.6804	35.4027	25.7101	28.2974	25.9646	16.1704
DgyrT11681	26.9928	18.1153	22.8443	44.9539	28.3966	17.827	26.6845	19.8094
DgyrT11682	19.1141	11.8904	12.4117	12.3081	22.8239	12.8712	20.791	11.6083
DgyrT11683	2.53459	2.20982	2.84381	4.82068	5.41566	4.13905	3.69158	1.83599
DgyrT11684	1.22013	0.350212	1.87767	3.85886	2.53446	2.16468	1.70288	1.27003
DgyrT11685	57.1714	30.4922	11.7277	19.8131	18.0904	12.7631	35.1467	17.6458
DgyrT11686	19.5287	11.2982	16.7978	20.8416	18.3398	13.388	38.6907	24.93
DgyrT11687	10.2468	4.31046	4.8192	7.73643	3.24093	1.41193	10.1682	6.96053
DgyrT11688	5.41872	5.01077	3.70111	11.0988	3.39796	1.96987	3.72757	3.1146
DgyrT11689	7.66712	4.88602	1.34735	2.55772	2.49059	0.777935	3.28338	1.78249
DgyrT11690	2.82517	5.25028	11.4382	6.47861	3.80585	4.26743	3.18529	4.49861
DgyrT11691	3.28766	1.25818	3.7932	7.7042	1.66903	2.38824	0.831223	0.284702
DgyrT11692	7.62857	3.39292	5.8507	14.1122	4.99925	1.49789	2.5353	1.4502
DgyrT11693	2.10485	1.02034	1.27714	3.89875	2.08371	1.48835	1.60115	1.63681
DgyrT11694	21.8104	28.5468	27.9657	34.8764	19.5829	30.3676	22.2628	21.7048
DgyrT11695	0.972974	1.76846	36.299	19.524	0.978972	3.08213	0.628651	0.309419
DgyrT11696	85.4654	61.7838	43.2198	81.6818	46.0774	42.8555	86.6168	52.9559
DgyrT11697	1.58765	1.29761	1.2585	4.47882	3.63509	1.26659	1.13144	0.640552
DgyrT11698	2.12465	0	0.490063	2.97244	1.18889	0.832998	0.694724	0.753415
DgyrT11699	0.0370617	0	0.0148894	0.157052	0.0903065	0.0256301	0.00791652	0.00888972
DgyrT11700	14.533	12.5816	14.5548	24.0389	20.7846	28.6537	28.9441	26.7455
DgyrT11701	0.246116	0.410714	7.50588	5.70588	5.69821	10.4544	4.16591	4.01475
DgyrT11702	0.151786	0.195527	0.799206	1.49052	2.67482	2.24613	0.86599	1.00836
DgyrT11703	1.84254	1.87076	6.2613	4.69967	4.11834	2.97136	29.3011	16.7129
DgyrT11704	0.602075	1.02594	3.05305	4.58568	5.28722	6.03448	3.52258	2.58825
DgyrT11705	0.512136	0.355989	17.2346	16.2895	17.1923	12.9811	5.8515	6.49153
DgyrT11706	0.195777	0.11735	1.25344	3.00845	2.16655	1.48568	5.27245	4.73919
DgyrT11707	3.75085	2.03129	1.31802	2.44126	0.905394	0.728835	3.44412	3.50179
DgyrT11708	1.87736	0.617741	2.00197	4.87152	6.11797	5.67347	3.91236	4.86372
DgyrT11709	89.3909	39.4651	54.1781	75.6735	57.6066	31.1817	35.1668	28.3351
DgyrT11710	0	0	8.23902	7.16873	6.38488	15.5657	2.51641	2.55568
DgyrT11711	0.760854	1.22345	14.0108	6.64053	7.04358	15.9006	3.91615	5.68891
DgyrT11712	0.177868	0	0.771715	3.08921	7.22679	4.74715	4.56211	0.562357
DgyrT11713	2.79691	0.428542	1.78422	6.42784	2.95507	2.97676	3.67317	2.21521
DgyrT11714	3.36772	4.33444	6.39453	10.1274	13.9537	7.98049	2.3999	3.6692
DgyrT11715	0.224604	0.275292	0.414923	0.581581	3.50843	4.26532	6.31293	3.81358
DgyrT11716	0.527869	0.163837	2.85934	4.26597	16.1308	13.6076	7.08815	4.11184
DgyrT11717	0.307612	0	6.80986	8.57469	7.9725	10.2907	4.77095	4.77384
DgyrT11718	3.22986	0.163231	2.35526	1.88381	8.54518	6.42686	6.74855	7.34966
DgyrT11719	0.889218	0.138685	4.50512	7.48194	6.20186	4.74698	1.92378	0.946409
DgyrT11720	0.51609	0.332888	0.40975	0.767797	0.678105	0	0.609267	0.209652
DgyrT11721	0.0834533	0	0.229337	0.568453	0.134036	0.239597	0.392632	0.196595
DgyrT11722	0.386237	0	0.484281	1.45275	0	0.501295	0.529341	0
DgyrT11723	2.72651	1.30351	3.42095	5.38242	2.59137	1.80628	2.92352	3.43443
DgyrT11724	0.215476	0.316455	1.73099	1.65287	2.28896	1.26575	3.98678	6.12682
DgyrT11725	29.2896	12.433	5.2955	2.64909	8.05419	8.90531	103.484	58.895
DgyrT11726	53.0136	15.3024	8.05888	26.1674	8.72333	4.49804e-10	2.33793	6.82841e-07
DgyrT11727	11.3477	2.99513e-10	3.14599	7.82547	0.00128354	4.53665	2.12649	2.32461
DgyrT11728	0	0	0	0	0	0	0	0
DgyrT11729	16.3596	8.49258	10.7631	11.8593	7.76142	7.21765	3.3035	3.04682
DgyrT17418	5299.22	3695.33	598.531	1331.55	252.402	250.797	203.47	221.408
DgyrT17417	263.834	377.571	74.407	113.467	33.0996	39.3519	18.0843	74.3964
DgyrT11732	5.71734	6.57402	17.8068	61.4447	40.3797	22.6268	11.9102	14.471
DgyrT11733	4.16833	2.71845	31.7645	37.545	35.0323	39.6876	16.2998	10.5107
DgyrT11734	809.811	241.838	216.098	634.833	60.0979	68.5964	81.8876	79.1188
DgyrT11735	0.408953	0	8.68223	15.8744	10.0326	9.40613	5.05991	1.78249
DgyrT11736	255.543	81.6206	104.179	245.695	22.2096	29.5236	31.7802	30.8018
DgyrT11737	5.82453	2.18163	4.76389	3.52474	1.67485	0.131156	1.05242	1.66918
DgyrT11738	3.15065	1.40004	3.25519	4.55063	1.27527	0.238936	0.840028	1.10533
DgyrT11739	21.7402	6.18362	22.7603	32.1282	13.851	12.7555	13.0164	14.1892
DgyrT11740	1.26179	0.930292	0	0.414188	0.632977	0	6.10693	1.53808
DgyrT11741	20.7265	19.459	5.36202	6.7536	8.12182	6.35407	18.1573	19.3668
DgyrT11742	0	0	0	0	4.58244	5.99184	0	0
DgyrT11743	0.336049	0.175625	0.256211	1.21216	0.348269	0.385659	0.149355	0
DgyrT11744	0.662446	0.218614	1.52512	3.40464	1.0281	0.79478	0.704552	0.344431
DgyrT11745	77.8992	47.199	56.1371	89.6834	31.8669	42.485	63.6691	47.5963
DgyrT11746	43.9692	14.6378	11.1973	34.076	14.1048	4.99371	8.30275	2.39042
DgyrT11747	23.6008	23.4793	22.0283	17.0143	8.75595	9.14678	4.89412	4.13538
DgyrT11748	2.82447	1.57435	2.06425	0.205042	0.748152	0.463	0.456009	0.167552
DgyrT11749	0.00840137	0	0	0.0532613	0.288607	0.134998	0.0753309	0.01321
DgyrT11750	14.1581	11.5173	53.4085	55.588	38.7199	40.014	27.3053	18.758
DgyrT11751	762.082	530.473	349.379	229.332	46.4669	104.699	26.3934	26.3011
DgyrT11752	11.3991	2.6022	22.1731	65.3614	32.9916	17.897	20.7941	8.92423
DgyrT11753	0.776848	0.9295	19.3738	14.1194	11.8426	16.5325	5.57646	7.85468
DgyrT11754	0.271412	0.0865149	4.12926	7.33106	3.96298	3.4517	2.27239	1.56189
DgyrT11755	1.66492	0.45608	3.36026	5.13714	6.27042	3.80251	2.04357	0.70457
DgyrT11756	182.17	43.9465	28.3517	102.236	24.6712	23.329	31.4094	24.5306
DgyrT11757	1.13353	0.297961	0.760962	1.73257	1.06437	1.72972	1.90715	1.7856
DgyrT11758	2.47492	0.234376	9.31485	16.68	81.9937	39.1043	40.992	47.3938
DgyrT11759	4.76231	1.06125	27.8712	33.6333	23.8919	23.4548	8.82369	5.68567
DgyrT11760	5.55566	0.985805	24.1508	40.066	14.5681	13.5775	7.65574	6.25243
DgyrT11761	0.308662	0	0	1.21024	1.39305	0	0.071004	0.48259
DgyrT11762	0.142608	0.377817	51.5944	42.2311	14.3657	22.535	5.88176	4.3746
DgyrT11763	3.69716	0.574016	18.7394	47.3539	75.9511	47.8844	25.8058	11.3358
DgyrT11764	1.83107	0	9.66119	46.3504	54.8685	15.6854	18.5056	1.64501
DgyrT11765	5.85716	5.0321	18.9553	25.8396	21.1334	14.8422	23.417	27.1959
DgyrT11766	1.17705	0.679268	27.9124	29.7705	1.26927	1.96087	1.70172	1.85316
DgyrT11767	0	0.206857	0.392884	1.27747	0.664203	0.647107	0.213069	0.388874
DgyrT11768	0.0991155	0.0784041	6.79689	9.40117	5.77056	4.84376	2.06516	2.1332
DgyrT11769	95.0509	47.2269	121.428	132.86	116.712	54.6593	52.7424	34.6364
DgyrT11770	18.3929	24.2561	117.182	52.8501	48.8315	71.6629	37.0837	47.907
DgyrT11771	27.8967	13.7565	16.9378	31.0185	17.7685	18.0662	22.5857	17.943
DgyrT11772	25.4325	14.1195	14.0748	32.6374	11.8181	6.5966	18.8293	8.52958
DgyrT11773	19.2499	17.0835	76.9361	37.9212	38.4811	62.6099	19.3644	29.5209
DgyrT11774	40.9794	24.9326	23.2472	26.0862	24.1719	17.516	37.4439	21.8708
DgyrT11775	124.73	105.971	44.9518	37.5571	34.0488	25.3531	50.0689	36.3844
DgyrT11776	17.9038	11.275	5.6709	6.25146	3.32797	2.83247	7.09037	3.53259
DgyrT11777	1.47441	0.388384	13.1539	13.0503	14.049	9.45049	5.61548	2.29842
DgyrT11778	0.26233	0.745214	1.19808	2.14664	0	0	0.161643	0
DgyrT11781	1.61366	0.892765	33.9471	23.1792	50.4477	48.7161	36.8861	26.3227
DgyrT11779	0.0920904	0	0.240571	5.94794	3.96385	2.51487	0.145844	1.31021e-05
DgyrT11780	0	0.394526	0.646246	1.18723	0.587577	0	0.769675	0.972064
DgyrT11782	82.6267	86.3143	79.5316	34.9737	34.6781	59.9923	18.7939	23.8329
DgyrT11783	2.42322	1.53977	4.56441	6.62327	4.79726	3.61965	7.27188	6.71285
DgyrT11784	40.14	21.1987	80.7819	107.858	110.761	106.626	40.2307	31.701
DgyrT11785	11.0371	8.98375	13.8101	19.4637	8.38253	5.24219	25.3469	13.362
DgyrT11786	30.0348	23.6885	52.1444	43.6627	26.6867	30.6204	23.3566	24.6351
DgyrT11787	11.2211	5.50478	14.3603	12.4641	20.4569	14.401	9.76389	8.53969
DgyrT11788	3.0917	1.81897	11.4935	7.42207	12.6583	9.13935	4.73923	6.80571
DgyrT11789	4.75212	1.8672	7.64988	12.5334	15.1217	8.36678	7.69332	4.94478
DgyrT11790	1.92495	1.84166	3.73067	10.6336	10.6504	6.85354	4.21875	1.41497
DgyrT11791	5.13205	3.71348	13.3315	17.3107	23.1582	30.2128	14.5888	14.4229
DgyrT11792	6.28997	3.64916	4.84455	11.5936	16.225	8.89239	8.66872	5.02492
DgyrT11793	3.55162	1.86793	12.4943	12.8289	18.2484	21.0705	13.4675	9.95547
DgyrT11794	0.255066	0.0836012	0.533807	1.0337	3.56255	1.89	1.72217	1.2677
DgyrT11795	4.84768	2.92635	8.16682	13.2718	8.78158	6.01226	6.03848	4.87833
DgyrT11796	0.873032	0.603905	4.39394	3.70673	6.81162	8.22199	6.42159	6.7984
DgyrT11797	4.66181	2.59507	7.11617	11.0955	11.861	10.7597	10.0466	9.90296
DgyrT11798	29.8669	8.80045	20.1935	46.0983	27.4016	14.5325	10.3957	5.50253
DgyrT11799	9.65273	2.74587	18.4464	17.7267	21.1639	12.8535	10.3084	5.8519
DgyrT11800	30.1595	19.3974	35.6161	55.0689	25.939	29.1065	20.9835	20.6811
DgyrT11801	1.87012	1.34052	0.717604	1.75519	1.39504	3.26202	0.755921	0.908887
DgyrT11802	156.718	92.3597	12.9327	18.4162	4.45669	4.20674	1.67114	2.06353
DgyrT11803	30.6228	15.2106	20.4342	28.0785	26.7132	14.1976	12.1508	6.9687
DgyrT11804	10.5485	9.17795	18.0401	16.5548	5.45362	14.4919	4.7269	11.2513
DgyrT11805	0.75109	0.631346	0.730909	1.10902	0.930145	0.629975	0.866594	0.945135
DgyrT11806	4.10908	1.86687	0.272055	0.538771	0.367223	0.0366754	26.301	8.00117
DgyrT11807	2.85015	1.56625	5.77026	12.0064	7.82152	5.84801	4.26887	3.17089
DgyrT11808	45.968	33.6716	57.6603	73.3402	29.8206	27.4065	38.8085	33.2891
DgyrT11809	38.1206	18.9262	32.096	55.4471	33.8495	34.9423	32.6294	22.712
DgyrT11810	34.8346	28.6195	23.8486	20.9242	14.4682	11.1222	8.34496	9.73739
DgyrT11811	2.913	1.18959	25.5672	25.2016	27.102	18.0869	13.1223	10.694
DgyrT11812	1.63445	0.303112	2.25033	8.89179	5.34033	0.968166	1.84191	0.817816
DgyrT11813	573.958	437.895	177.072	392.965	118.434	157.741	229.591	170.06
DgyrT11814	46.9206	34.4738	19.5955	17.1064	19.8905	10.9018	22.5788	14.4613
DgyrT11815	31.4042	18.5607	12.2368	11.8856	12.8695	9.8641	15.1923	12.6919
DgyrT11816	6.31385	4.92107	4.00051	5.61844	3.54398	3.60244	3.74073	3.64948
DgyrT11820	24.5163	30.2915	20.7369	29.1961	10.6985	12.4038	32.2087	31.2127
DgyrT11817	25.0175	3.97787	7.05651	23.2048	9.63261	2.67014	4.28713	1.3512
DgyrT11818	0.131934	0	0	1.54753	0.89027	0.798866	0.476055	0
DgyrT11819	17.1147	18.6233	41.0588	23.929	20.3151	16.8688	13.8364	13.0216
DgyrT11821	26.0336	14.2221	13.0453	15.8686	19.8744	13.147	13.9939	11.406
DgyrT11822	1.99162	1.00823	0.585261	0.272726	0.60243	0.19432	0.338349	0.0426665
DgyrT11823	83.0394	46.1001	11.9054	11.4033	7.10276	5.63642	10.5787	6.09212
DgyrT11824	3.19844	2.01907	20.987	24.8786	11.2296	12.5517	8.65531	12.3677
DgyrT11825	43.344	53.5421	23.3744	18.9986	6.73741	9.49603	17.8267	13.2849
DgyrT11826	4.55829	3.59194	8.95104	11.5051	13.2297	6.67416	8.27462	6.04109
DgyrT11827	25.0348	24.246	22.32	28.684	12.456	5.22259	29.692	16.9388
DgyrT11828	25.3017	14.2425	212.953	246.066	128.702	184.817	61.6501	64.4702
DgyrT11829	27.6351	20.0947	4.62394	6.60025	3.6984	5.43269	12.495	7.89713
DgyrT11830	43.5722	25.3592	6.00127	9.27995	2.42095	2.90172	10.7127	7.98099
DgyrT11831	67.6567	60.8192	99.7175	53.3548	42.6909	46.4165	28.6198	28.5173
DgyrT11832	123.219	157.211	58.3602	99.675	121.853	99.3904	539.938	286.628
DgyrT11833	31.2609	18.6992	14.6555	30.4043	16.5853	12.4343	26.2746	19.1846
DgyrT11834	141.112	90.9455	36.6324	78.58	19.9263	14.142	36.1875	22.553
DgyrT11835	32.4213	24.8553	21.3826	33.9526	12.327	9.70227	17.8041	16.7695
DgyrT11836	22.2799	18.5783	14.1479	16.0906	9.74341	16.2119	14.5184	12.4502
DgyrT11837	66.6633	33.1448	40.9754	65.4946	40.7953	38.7517	51.0073	28.058
DgyrT11838	77.7093	54.4494	76.0094	96.7212	47.3615	70.5263	92.7099	74.6814
DgyrT11839	21.1693	23.9862	69.1317	36.874	46.6276	80.9201	36.4329	46.4784
DgyrT11840	1464.47	1012.49	371.073	413.263	130.429	120.238	246.33	115.546
DgyrT11841	9.11841	4.71556	97.7183	118.037	54.8945	78.3026	37.3252	39.6938
DgyrT11842	9.31891	7.32987	8.5138	9.46911	21.047	13.7853	30.3969	27.1953
DgyrT11843	4.38226	3.30628	5.30855	5.41215	2.88459	4.23242	10.7269	12.8109
DgyrT11844	22.982	7.21615	42.3204	91.0052	64.4183	52.7694	30.3686	28.9721
DgyrT11845	4.53538	1.00699	7.58792	10.46	6.06361	2.52199	3.27506	1.41743
DgyrT11846	3.78948	3.01438	2.24241	2.6887	2.19451	2.39387	17.7934	11.0995
DgyrT11847	15.4539	2.02618	8.08799	15.5182	12.1245	4.42316	5.82836	2.50944
DgyrT11848	1.78877	0.332912	1.95334	2.3469	0.933453	1.32144	0.457224	0.504008
DgyrT11849	90.9718	64.5492	27.0031	34.7892	17.9433	15.7403	27.1784	15.9367
DgyrT11850	0.348074	0.425587	11.7592	11.8201	3.93146	5.77741	1.13047	1.0639
DgyrT11851	8.64715	11.1523	10.1293	25.1858	11.0808	12.9767	32.4418	23.232
DgyrT11852	6.47638	1.86004	2.26392	5.0943	2.92529	0.931801	2.52814	0.602117
DgyrT11853	39.4107	16.001	12.115	27.6892	17.7771	7.29548	27.352	8.87431
DgyrT11854	0	0.186199	0.320991	0	0.287912	0.810074	1.68243	1.48964
DgyrT11855	0.346345	0	0	0.439282	0.196718	0	0.413955	0
DgyrT11856	9.83595	4.96981	18.0623	15.5487	21.0273	10.1576	7.85727	5.72186
DgyrT11857	0	0.115969	0	0.047817	0.260317	0	0.0716674	0
DgyrT11858	19.6675	5.21878	7.69083	17.4591	3.5267	4.27596	6.93122	5.59721
DgyrT11859	13.3285	4.18425	8.41439	17.8933	20.091	8.75477	15.4678	7.25745
DgyrT11860	12.1204	2.32165	7.89716	22.8736	6.66774	4.95513	7.0468	3.42165
DgyrT11861	0.670707	0.252534	11.4325	15.1478	18.647	10.9921	5.3455	3.04344
DgyrT11862	0.483516	0.799716	13.1335	4.45895	4.3727	3.88058	1.39754	1.48253
DgyrT11863	0	0	1.58838	0.975214	0.961019	3.02186	0.719201	0.289384
DgyrT11864	7.77929	2.28453	28.7467	37.9591	26.0075	26.8415	9.49816	7.0984
DgyrT11865	0	0.0665752	0.549179	4.19683	6.07987	1.31271	1.13048	0.455488
DgyrT11866	7.55752	1.55858	177.902	91.2312	148.159	339.429	108.004	97.9964
DgyrT11867	1.81207	0.120636	70.8561	86.8256	109.275	129.101	38.149	29.4651
DgyrT11868	0.036955	0	4.86274	6.06569	5.40804	8.31589	2.70604	2.16792
DgyrT11869	0.693912	0.272183	10.9463	15.3027	8.40663	14.589	5.48534	3.0087
DgyrT11870	155.164	108.958	128.801	74.8337	81.8548	74.8078	67.3822	52.2815
DgyrT11871	39.9885	41.7748	21.5167	12.9212	14.3971	17.2693	27.519	27.0499
DgyrT11872	4.04493	8.64238	1.27856	1.95051	1.38411	0	0.75634	2.05434
DgyrT11873	47.2912	55.0129	37.4321	19.1692	20.6824	26.2466	39.0183	35.9434
DgyrT11874	35.1724	24.9606	19.5752	15.9152	12.4282	10.5818	14.8561	9.20165
DgyrT11875	14.724	7.25009	29.9399	26.4666	34.7757	22.0328	15.1035	10.3907
DgyrT11876	3.9202	2.81049	12.8298	19.8933	4.3089	2.75541	2.16502	2.22625
DgyrT11877	19.1897	13.2504	63.6729	64.7805	32.501	31.2388	24.3528	23.604
DgyrT11878	2.24073	0.763763	0	1.46915	1.06322	0	2.07454	0.695128
DgyrT11879	37.4038	10.7545	7.52784	17.4531	12.3243	5.8177	33.3521	12.2273
DgyrT11880	90.2694	55.3529	29.9077	31.0715	32.9469	23.5781	48.225	25.264
DgyrT11881	0.498339	0.936432	0.72277	0.425484	1.89689	0.128887	0.332176	0.162487
DgyrT11882	0.799496	0.453086	42.0343	49.0006	18.9789	27.1908	21.7298	16.6957
DgyrT11883	78.8096	72.1485	29.2369	42.5939	14.5512	12.8562	28.087	24.2397
DgyrT11884	32.8838	22.8105	29.6268	40.1068	26.8556	34.5793	42.8278	50.1209
DgyrT11885	68.6194	39.8718	7.33129	7.28704	2.9191	1.76619	11.9513	7.20929
DgyrT11886	0	2.99662	57.4344	34.9328	19.3611	48.3589	15.7883	17.9979
DgyrT11887	1.65574	2.16994	26.3045	25.8625	6.21083	5.00846	6.87616	6.19065
DgyrT11888	0.0352939	0.263147	3.13709	5.74489	3.02658	3.24192	1.50806	1.61764
DgyrT11889	6.63296	1.67777	43.2593	42.8926	43.3957	23.9808	12.6174	7.99618
DgyrT11890	4.80357	2.52366	70.6809	37.8454	52.0508	54.2579	26.1254	30.0554
DgyrT11891	3.67918	0.449226	4.76384	18.0098	21.1339	2.28177	7.18284	1.40548
DgyrT11892	27.5894	15.0832	31.0741	48.2079	36.3682	33.6079	37.0629	38.2254
DgyrT11893	48.0667	35.382	22.9827	28.8172	11.0389	9.60546	49.7423	29.4381
DgyrT11894	426.217	187.462	1014.88	333.376	316.105	391.622	279.613	189.261
DgyrT11895	4.61506	2.22685	8.25593	15.1242	4.15533	8.17898	7.34797	5.33419
DgyrT11896	0	0.216889	0	0.469276	0.696906	0	0.309593	0.206902
DgyrT11897	0.402913	0.409541	1.97068	0.709664	2.42258	0.345493	1.18143	0.238385
DgyrT11898	0.985024	0.980271	4.83193	5.13021	1.26711	0	1.99775	4.53302
DgyrT11899	75.6008	26.2446	15.7217	47.7606	14.8919	8.21878	14.7495	5.86717
DgyrT11900	31.9837	33.1425	26.5658	14.8403	10.7991	13.5177	19.1832	22.2608
DgyrT11901	14.1436	9.18869	12.9178	18.9427	11.1762	8.72404	14.0192	12.1791
DgyrT11902	38.9599	46.3933	51.7349	48.9127	30.6759	28.0094	45.4331	39.475
DgyrT11903	338.429	389.525	316.885	368.582	153.154	224.206	218.934	215.356
DgyrT11904	9.57542	6.44327	16.8664	12.5789	8.94943	10.0663	9.93927	10.11
DgyrT11905	265.011	147.287	115.023	141.319	44.7305	38.1246	39.7221	26.4815
DgyrT11906	0.729622	0.35127	20.6973	21.5352	18.6959	16.1076	10.9552	9.74857
DgyrT11907	0.574223	0.320236	13.5514	14.1272	14.706	14.0224	5.51323	3.04064
DgyrT11908	2.20741	2.46127	11.769	14.9067	25.0386	16.2376	12.6996	29.0742
DgyrT11909	9.16355	1.64728	112.831	126.953	189.554	263.009	58.6783	52.8379
DgyrT11910	1.90172	0.605308	4.47316	4.45621	10.0772	9.3466	15.5634	17.7015
DgyrT11911	0.779404	1.63038	57.7224	86.911	74.4574	83.4172	38.2476	35.0058
DgyrT11912	0	0	2.98875	3.10396	9.91318	3.83293	5.42797	6.5153
DgyrT11913	0.443977	0	0.678324	0.26069	1.7798	0	0.400475	0.120314
DgyrT11914	0	0.111554	0.778464	0.41685	2.40333	1.01115	1.41817	0.924477
DgyrT11915	0.731762	0.693353	1.41948	0	0.363507	1.82481	0.0879864	0.128515
DgyrT11916	79.0735	51.6531	43.0456	52.7499	31.1638	21.8339	12.2816	7.65843
DgyrT11917	16.7705	7.33427	14.7076	30.5927	12.4624	9.56594	15.9503	13.8709
DgyrT11918	4.12755	2.56487	10.7418	14.0248	11.3356	7.11941	3.55241	4.02123
DgyrT11919	0.710702	1.0289	219.709	135.961	1.09652	2.06602	0.635845	0.207934
DgyrT11920	90.4288	51.1557	97.2265	82.1117	68.3489	45.5196	23.9888	13.0227
DgyrT11921	2.25138	0.572276	4.01713	10.1373	11.2416	20.3361	3.76877	4.31678
DgyrT11922	27.8687	16.3956	2.448	5.07079	2.08567	1.86681	4.59116	1.86233
DgyrT11923	3.39469	0.916272	23.143	23.359	20.7419	12.5221	9.0642	4.78953
DgyrT11924	210.726	112.304	91.3801	110.858	114.932	55.0202	89.2501	40.3718
DgyrT11925	2.09448	2.70769	11.3523	8.46051	3.41133	0.726716	0.656255	0.160814
DgyrT11926	0.0392731	0.609868	0.223604	0.484628	0.529409	0.458139	0.449961	0.111956
DgyrT11927	15.8703	8.29174	50.5694	75.089	57.8838	57.4705	36.9814	32.9032
DgyrT11928	9.46617	4.89285	6.60498	4.8789	9.11928	3.75053	7.0446	4.46649
DgyrT11929	223.075	134.676	204.511	215.865	349.845	312.22	797.794	376.936
DgyrT11930	10.9675	11.165	3.46748	7.39154	5.46883	2.75427	6.72842	3.58208
DgyrT11931	26.1882	18.3462	9.48053	5.3337	3.28957	3.08099	56.8763	39.1416
DgyrT11932	2.01868	0.809877	2.67336	2.19264	0.974048	1.43742	3.50529	2.85021
DgyrT11933	0.751882	0.436188	0.728635	0.156365	0.685696	0	0.916574	0.714267
DgyrT11934	37.1321	37.9351	98.5224	53.6918	75.1804	77.1076	60.5629	61.6284
DgyrT11935	32.9238	17.777	15.8779	24.8682	32.6444	7.36144	24.4397	15.1149
DgyrT11936	187.778	163.919	142.881	123.166	85.0078	67.1431	200.744	123.33
DgyrT11937	19.9784	7.88019	27.0916	27.1027	17.6083	11.2291	7.962	6.07745
DgyrT11938	1.89075	1.40016	5.07964	3.97227	4.59849	4.68144	5.32973	2.99538
DgyrT11939	31.4431	18.9411	8.21352	8.90059	12.1918	9.68314	26.9602	18.5873
DgyrT11940	13.7943	9.80071	6.37934	4.97743	6.1444	4.03339	7.57493	3.42908
DgyrT11941	55.9053	28.4525	372.151	337.145	242.292	301.397	347.143	318.836
DgyrT11942	6.22816	3.65248	41.9705	44.1054	9.35109	7.25402	5.67255	5.34563
DgyrT11943	585.21	393.934	372.229	681.452	315.749	387.215	508.484	359.546
DgyrT11944	21.7785	27.0511	3.10663	3.60056	2.72117	3.76636	5.22742	4.45248
DgyrT11945	32.6275	18.7237	37.4984	70.9054	38.1376	27.0727	35.5528	35.2213
DgyrT11946	3.70745	1.6203	20.1742	17.076	10.3581	16.6685	12.5433	12.3395
DgyrT11947	11.2032	5.32465	6.64392	17.2853	9.84165	4.44509	11.8593	6.88684
DgyrT11948	51.9356	25.9704	36.3312	41.9469	28.2466	17.1726	20.4579	16.2225
DgyrT11949	14.6254	6.07909	0	6.92912	5.72891	0	10.6262	2.65621
DgyrT11950	4.94027	3.29945	8.40385	1.77523	2.33612	4.24975	0.000108091	2.62945
DgyrT11951	20.7471	20.7253	6.42522	4.03001	4.463	2.51327	504.854	251.774
DgyrT11952	5.7452	4.41146	5.58802	4.00833	4.52492	2.41532	9.1751	6.15388
DgyrT11953	9.89086	8.58046	18.0315	31.0585	12.2025	9.429	13.9163	10.4926
DgyrT11954	28.2385	11.7714	8.30001	7.46664	8.97114	4.87835	8.20086	4.2598
DgyrT11955	10.1131	7.10383	4.78793	13.156	6.42624	5.30068	14.9008	0.804621
DgyrT11956	0	4.57507e-06	6.79365	3.15405	3.52978	2.73162	4.88399	15.6619
DgyrT11957	20.0984	9.36433	4.70573	11.4059	5.01464	3.84799	4.36831	2.71304
DgyrT11958	18.185	10.426	16.4252	16.9931	9.72033	6.92007	4.30476	2.44681
DgyrT11959	1.20858	1.02872	6.61069	5.14779	6.03432	5.85319	5.39441	8.25089
DgyrT11960	0	0	0	0	0	0.000778341	0	0.0128256
DgyrT11961	2.5354	2.11765	6.6779	13.6537	14.3051	7.21968	15.4234	9.49505
DgyrT11962	4.13241	1.47297	42.1652	32.6392	43.4352	38.3269	33.9354	33.9573
DgyrT11963	14.2307	9.56513	8.82926	13.6493	7.59564	7.29344	11.235	8.14048
DgyrT11964	5.86177	4.23877	42.1198	24.3069	29.6232	36.5956	14.8536	18.3337
DgyrT11965	32.8007	21.9419	50.5784	54.5075	23.362	20.9887	22.3981	14.269
DgyrT11966	342.683	481.071	123.649	145.882	89.904	109.605	539.471	399.994
DgyrT11967	27.2404	13.2493	37.8069	34.0717	41.3085	25.9768	23.1662	17.6341
DgyrT11968	4.44221	1.99605	13.9839	14.6681	15.2899	13.5015	6.39744	3.72229
DgyrT11969	0.0469052	0	0	0.382238	0.683158	0.652882	0.217059	0.370083
DgyrT11970	19.0702	5.78993	8.50007	36.2425	30.9143	3.25049	24.0978	8.41799
DgyrT11971	0	0	0	0	0	3.63471e-09	0	1.18518
DgyrT11972	1.36912	1.65676	10.116	8.1381	10.1469	7.12797	2.76532	1.1049
DgyrT11973	1.03444	2.37529	5.72902	1.51151	2.19206	2.20936	1.6711	4.12747
DgyrT11974	0.294567	1.3894	15.1833	2.20564	4.13676	26.8947	3.42064	8.46241
DgyrT11975	0.377797	0	3.03301	3.0224	2.56634	5.80848	0.763658	2.0825
DgyrT11976	22.3403	13.9248	38.5113	58.6782	33.6716	14.1582	23.5151	11.3862
DgyrT11977	213.833	181.833	211.436	174.164	131.221	125.312	148.813	117.128
DgyrT11978	4.02626	2.37442	32.2147	32.3451	32.9474	32.4825	15.6289	14.4307
DgyrT11979	16.1258	6.06672	21.7355	29.2639	18.0034	15.2736	16.0631	14.1774
DgyrT11980	1.75112	0.665459	0.0405907	0.510251	0.565148	0.0531948	0.490386	0.203237
DgyrT11981	4.07916	1.43445	3.49895	4.50641	3.29338	4.17034	2.60253	2.70862
DgyrT11982	0.936499	0.541301	0.282539	1.39228	1.46553	0.438154	0.38237	0.33931
DgyrT11983	0	0	0	0.0686051	0	0	0	0
DgyrT11984	15.0121	10.3339	24.5505	22.6115	17.7907	15.2966	12.3122	11.3323
DgyrT11985	0	0.114337	1.39709	1.17061	0.895084	1.77117	0.35693	0.559623
DgyrT11986	0	3.69678e-09	0	0	0	0	0	0
DgyrT11987	0.269106	0.140707	0.138701	0.112422	0.600946	0.776704	0.700118	0.319634
DgyrT11988	0.189587	0.311319	0.536989	0.447349	0.489775	1.01158	1.33237	0.291594
DgyrT11989	0.218122	2.41767e-07	0	0.612922	0.487306	0	0.370764	0
DgyrT11990	4.4586	2.02969	8.5233	12.3413	25.006	14.5128	10.6194	8.07088
DgyrT11991	760.921	308.504	390.803	707.516	532.218	567.024	518.259	409.879
DgyrT11992	1.91536	2.19798	5.61714	7.83095	4.20165	2.03708	3.24808	2.33085
DgyrT11993	170.864	117.183	15.6679	20.2599	6.49939	2.87166	12.6064	5.89249
DgyrT11994	15.9248	11.1372	7.1877	13.2392	10.6165	7.19871	14.1375	9.06982
DgyrT11995	27.5463	29.8871	7.69008	11.8404	2.01624	3.04052	28.2905	15.9072
DgyrT11996	0	0	0	0	1.64145	0	0	0
DgyrT11997	11.9611	3.88282	4.72882	8.29649	3.46672	6.60884	1.09157	1.03206
DgyrT11998	0	0	0	0	2.72971	0	0	0
DgyrT11999	8.63734	9.15954	2.7971	0.450639	1.46089	1.14577	11.7907	7.91831
DgyrT12000	4.00768	1.34828	1.79262	5.48745	2.45666	2.46032	0.549512	0.602527
DgyrT12001	224.146	222.907	196.628	286.766	94.9038	102.826	258.198	183.481
DgyrT12002	22.6673	14.5032	332.29	420.616	156.836	272.167	58.4437	39.6508
DgyrT12003	36.8461	47.3296	202.133	173.41	208.845	196.186	201.777	302.092
DgyrT12004	28.6203	19.3354	17.3654	28.1884	17.552	10.1094	24.1115	10.0156
DgyrT12005	32.0699	25.1642	23.3425	18.1348	17.3351	15.3981	14.5644	10.4521
DgyrT12006	8.25236	2.98892	21.5607	27.7229	13.9279	13.1864	5.58183	4.39536
DgyrT12007	0.126446	0	1.47279	1.48728	0.71211	2.79634	0	0
DgyrT12008	0.294863	0.177632	0.908644	1.97122	0.42791	0.349203	0.0914841	0.231289
DgyrT12009	8.66875	4.69804	11.029	7.73482	9.49151	7.00029	5.0276	3.6685
DgyrT12010	0	0	0	13.2667	3.45475	4.88483	0	0
DgyrT12013	42.9254	26.8399	38.2459	32.4636	13.2265	14.3244	18.8574	11.6447
DgyrT12011	73.321	61.6658	78.2931	70.8442	52.6536	60.1302	66.0326	63.5403
DgyrT12012	0.854573	0.241427	4.737	1.77842	1.46436	0.827145	1.38594	0.724037
DgyrT12014	2.54067	2.43632	5.20138	8.60278	4.67926	6.81722	1.65978	1.10807
DgyrT12015	0.689994	1.21957	2.95244	2.76096	2.43704	3.39681	1.27016	0.301852
DgyrT12016	16.2292	8.74513	12.8364	22.9415	13.3489	9.22101	25.8563	22.0446
DgyrT12017	25.104	18.279	6.58621	7.25004	3.0069	3.39969	2.49408	1.61765
DgyrT12018	58.6746	31.4585	13.8522	33.6042	11.4318	8.03369	61.6849	25.1199
DgyrT12019	2.18879	2.27537	1.85167	1.30694	1.91161	1.26887	0.622201	0.794002
DgyrT12020	5.01974	2.44743	10.699	9.13894	14.2769	6.98674	4.24478	1.94686
DgyrT12021	150.215	105.419	76.5872	112.461	79.8064	77.6779	208.885	125.636
DgyrT12022	19.1912	19.5379	21.3541	28.0701	13.3078	15.963	12.4284	12.014
DgyrT12023	30.3461	19.1188	15.1742	31.6332	14.8999	11.6826	17.1916	12.541
DgyrT12024	5.24017	1.82966	2.23693	9.15864	1.35082	1.5147	1.76052	1.65377
DgyrT12025	25.7322	11.0308	13.864	24.1528	14.9024	10.2234	14.0214	10.1757
DgyrT12026	0.128058	0.0694905	0.922178	0.956852	2.08767	1.04796	1.01197	1.41402
DgyrT12027	0.319061	0	1.53231	2.0332	2.73415	5.0646	1.29118	1.62375
DgyrT12028	42.0356	28.5787	13.175	21.0169	10.4086	7.88987	45.149	34.6414
DgyrT12029	26.4101	28.5288	21.9934	26.5326	17.8088	26.2048	30.5062	25.6346
DgyrT12030	1.49138	0	0	0	7.28194e-10	0	0	0
DgyrT12031	12.6787	10.1687	11.0498	7.76376	9.37793	7.71621	19.0794	10.4917
DgyrT12032	0.56157	0.526797	10.2667	13.3481	5.73829	6.6787	2.72107	4.16832
DgyrT12033	0.0698785	0.000160562	0	0	3.19498	0	1.8095	0
DgyrT12034	0	0	0.93214	2.4643	3.00583	0	0.942426	0.355
DgyrT12035	0.119256	0.718577	2.53726	1.40107	0.87072	3.7489	0.873299	0.638402
DgyrT12036	2.02841	0	1.81865	11.6452	2.50187	1.46956	1.1638	1.0679
DgyrT12037	1.21442	0.856325	0	3.23714	2.70487	0.294792	4.8027	1.81623
DgyrT12038	4.49744	1.2276	7.87959	11.2953	6.66541	5.65776	3.49798	1.89111
DgyrT12039	0.0770101	0	0.128207	0.990714	0.785411	0.597277	0.397438	0.24014
DgyrT12040	0.308187	0	0.712335	1.30373	0.944661	0	0	0
DgyrT12041	18.9664	9.15662	18.6432	36.4631	11.2497	8.07039	11.2162	7.39843
DgyrT12042	21.4435	21.296	73.721	37.8246	20.1784	31.7695	12.6208	16.6827
DgyrT12043	53.0671	42.7772	45.92	92.9407	50.1717	40.4243	63.3338	46.9049
DgyrT12044	6.31775	2.84561	43.5467	32.5687	38.444	33.9077	17.7497	14.8144
DgyrT12045	105.825	66.5579	21.8062	42.2334	20.2351	12.2159	62.4438	31.6032
DgyrT12046	65.6035	74.3185	35.7278	41.8307	23.0344	23.7991	28.719	27.2292
DgyrT12047	22.526	11.1221	15.069	29.3911	15.5814	18.547	26.4814	18.3893
DgyrT12048	0.786267	0.292938	12.2628	8.20514	13.3728	8.64455	6.51207	5.0304
DgyrT17416	4.95966	1.94971	22.3991	45.4694	36.9106	37.7581	45.2854	41.5142
DgyrT12050	0.657605	0.520997	1.77	1.97211	0.955047	0.948043	0.501038	0.210079
DgyrT12051	35.082	50.3885	41.7005	17.3947	13.9986	16.9757	10.3011	6.04016
DgyrT12052	20.1816	11.6066	17.3299	33.0097	18.9555	15.9611	23.0696	16.9883
DgyrT12053	55.8096	40.7043	277.471	309.74	106.002	165.513	67.7811	102.159
DgyrT12054	22.0481	9.94251	26.1039	48.3682	38.088	44.0926	70.2719	97.2656
DgyrT12055	8.91558	6.71828	9.35904	6.28055	7.93179	8.76277	12.8449	11.8691
DgyrT12056	0.219518	0	0.00420319	0.000450089	0	0.871816	0	0
DgyrT12057	0	1.33919	0.0029116	0.00571877	0	0	0	0
DgyrT12058	1.70137	0.000559484	5.75278e-06	0.00443144	0	0	0	0
DgyrT12059	0.00981746	5.96885e-10	1.73556	0.32163	1.83536	0.32597	0.518629	0.80998
DgyrT12060	1.31431	0.0983155	3.0213	1.71524	0.225683	0	1.25581	1.21637
DgyrT12061	0.0806913	0.902757	0.00230751	2.36491	0.584386	0	0.295991	0
DgyrT12062	0	0	25.918	38.2249	0	0	0	0
DgyrT12063	20.6749	16.4933	26.2167	25.512	26.0487	23.983	65.1159	46.9531
DgyrT12064	72.7628	43.8313	53.5572	58.8286	45.3567	26.5683	70.1018	50.9637
DgyrT12065	67.7608	58.0804	56.4085	41.7053	40.1145	21.6738	95.9351	47.8412
DgyrT12066	13.3309	6.00772	6.52721	14.7939	7.43305	2.02248	8.73284	5.09875
DgyrT12067	7.37855	5.10715	2.37651	3.3053	1.46595	0.765466	4.30902	2.57438
DgyrT12068	61.759	42.7632	41.404	54.5208	27.6544	23.7311	31.4775	24.9342
DgyrT12069	3.796	2.61994	2.3293	2.82606	0.650994	0.746833	2.49262	1.33988
DgyrT12070	0	0.612783	0.50538	0.131558	0.571402	0.381919	0.350254	0.474732
DgyrT12071	42.7054	22.6036	22.173	15.4851	16.6638	11.6124	32.1825	26.2945
DgyrT12072	0.533886	0.229958	0.287306	1.00692	0.536156	0.345986	0.527336	0.0600735
DgyrT12073	113.1	63.6145	28.8293	30.6831	14.5792	12.3903	31.0532	18.1601
DgyrT12074	6.24458	4.63152	6.02249	10.1063	5.32549	4.42751	9.44769	5.77619
DgyrT12075	3.98386	2.20221	9.82989	19.3823	12.4505	11.2054	16.3767	10.9726
DgyrT12076	0.30392	0.425922	1.40861	3.85067	3.10697	1.72332	1.34333	0.605004
DgyrT12077	7.91414	5.26305	12.6779	15.9462	6.81656	9.62247	13.2709	11.8203
DgyrT12078	15.1027	7.74061	3.93655	3.11644	2.82195	3.24421	20.9517	15.5292
DgyrT12079	8.32343	3.28439	1.01323	1.06815	1.29632	0.55788	7.02394	1.92008
DgyrT12080	3.38117	1.67791	0.603148	2.61641	1.39747	0.655364	3.5682	0.987365
DgyrT12081	47.1931	56.5368	73.2161	77.1563	40.184	47.2512	45.0953	51.6283
DgyrT12082	24.0228	22.8587	13.1133	21.6923	12.5974	14.7568	19.428	17.7848
DgyrT12083	28.5694	15.1512	2.55194	7.91371	2.87417	1.93736	5.59175	3.25948
DgyrT12084	36.299	22.1314	6.63918	5.38715	7.241	3.95625	37.4237	26.7328
DgyrT12085	0.226007	0.3436	0	0.588672	5.18179	0.130965	1.62992	0.771252
DgyrT12086	4.12893	4.52561	37.7087	18.7676	18.0474	28.8162	13.3468	18.121
DgyrT12087	1.30912	0.000370139	9.94715	5.89883	3.91236	8.62745	2.30896	4.60891
DgyrT12088	0.304217	0.836286	6.90014	4.20994	4.33805	4.31644	2.80959	1.95736
DgyrT12089	0	0	0	0.10763	0.075622	0	0	0
DgyrT12090	32.3742	13.0833	172.477	214.357	325.362	383.859	323.503	413.424
DgyrT12091	24.5393	14.3274	17.7184	20.0153	21.5804	14.4662	17.6671	15.3913
DgyrT12092	43.6208	29.5495	94.2868	93.3801	94.7534	75.4473	100.815	61.9954
DgyrT12093	8.19905	4.16644	58.2113	68.9097	51.0171	39.4251	28.6361	24.4089
DgyrT12094	45.3073	35.7447	36.2275	34.1487	19.5046	16.0865	17.7536	15.3752
DgyrT12095	74.2494	45.9038	15.9221	15.6422	10.847	6.67881	25.9769	12.9448
DgyrT12096	12.7034	6.49434	3.17414	16.2259	4.5604	2.7021	4.02411	2.44865
DgyrT12097	8.93562	7.49163	18.7709	24.7772	26.2903	17.3444	25.0787	21.9915
DgyrT12098	21.925	17.8707	4.29716	7.22562	3.41938	2.53115	8.56705	8.42608
DgyrT12099	66.2237	30.5486	92.1064	134.169	101.923	76.7927	114.701	61.741
DgyrT12100	6.89882	5.13328	21.1385	30.9101	14.2568	10.623	8.32172	6.83131
DgyrT12101	114.054	40.2778	25.8772	41.8086	42.7114	23.184	138.405	77.2063
DgyrT12102	3.24327	1.86829	3.09777	1.54679	2.00368	1.29153	2.61421	1.45813
DgyrT12103	26.5013	13.4135	12.4846	11.1348	9.93035	6.62553	8.124	7.13228
DgyrT12104	2.57858	0.7249	3.05591	1.73851	3.24418	2.2418	1.27011	0.0221556
DgyrT12105	151.547	115.676	237.747	188	118.289	162.388	121.299	163.334
DgyrT12106	14.3727	5.52655	181.483	73.1347	170.068	344.344	112.972	117.133
DgyrT12107	11.2618	12.6679	29.6856	39.5135	54.0332	33.9753	37.6734	19.5112
DgyrT12108	0.0287671	1.43596	2.28003	5.88365	5.44527	4.6565	1.30848	3.87466
DgyrT12109	3.21202	0	2.47053	9.76154	45.6582	48.9343	11.521	10.8503
DgyrT12110	21.8403	10.1735	13.905	18.0071	15.0005	7.17783	16.1685	9.37848
DgyrT12111	9.78194	3.53453	27.7848	21.3902	14.0313	12.8549	4.57792	4.20301
DgyrT12112	0.604737	0.397259	1.28094	3.21617	2.62611	1.18605	0.5562	0.851327
DgyrT12113	0.295009	0.363432	7.88353	7.48681	1.39588	1.18188	2.26145	1.94016
DgyrT12114	1.77997	1.25383	12.6591	24.9668	14.0696	10.8961	8.94917	10.8894
DgyrT12115	65.919	40.07	34.6978	34.7806	37.3571	17.9116	21.4891	10.3331
DgyrT12116	20.0732	5.96386	29.9245	65.7384	29.3479	26.1073	19.4357	14.4865
DgyrT12117	1.56266	0.916156	5.32593	5.17198	7.66963	5.53384	6.80723	4.5973
DgyrT12118	22.2206	11.3011	24.523	31.4518	44.4843	19.1714	33.1891	27.0793
DgyrT12119	28.4056	13.7203	117.261	76.2902	107.242	81.736	37.7076	33.0141
DgyrT12120	14.2945	3.75024	34.685	34.6498	52.9033	24.9794	21.4856	17.7676
DgyrT12121	19.4841	14.1766	67.7731	61.2442	88.5084	85.9198	121.494	109.429
DgyrT12122	7.23727	4.91489	28.8885	24.3477	35.8083	59.2906	36.716	40.6399
DgyrT12123	16.6813	15.7277	8.04822	8.80253	17.7052	16.7199	41.0604	28.9228
DgyrT12124	55.8586	60.6098	83.8177	70.8044	37.7074	57.2077	59.932	67.9045
DgyrT12125	32.5498	14.4892	15.1939	54.6303	33.0559	21.4062	18.0795	9.93029
DgyrT12126	0.281031	0.211989	0.473297	1.17935	3.18925	1.68628	1.63155	0.632704
DgyrT12127	0	0	0.164411	0.409994	1.1677	1.42803	0.118104	0.301491
DgyrT12128	34.5331	26.3279	43.6661	28.5407	32.3136	25.9308	19.7257	13.2167
DgyrT12129	34.5331	26.3279	43.6661	28.5407	50.0572	64.2136	19.7257	13.2167
DgyrT12130	67.2291	40.1753	27.4444	50.1561	27.5241	12.8183	8.73442	2.53151
DgyrT12131	13.2899	17.2266	25.7878	19.8674	11.8877	10.5855	13.4381	14.1367
DgyrT12132	29.6364	23.1688	12.1023	23.6353	10.7765	7.67338	19.5711	13.7079
DgyrT12133	30.7998	9.71396	19.7737	38.7126	16.6219	15.7538	10.7225	7.77324
DgyrT12134	32.2998	21.8489	37.569	29.0113	29.8419	28.1982	21.0118	20.2186
DgyrT12135	92.8192	38.1797	30.0301	42.2001	24.0562	21.9675	48.4743	15.0629
DgyrT12136	38.7749	15.2981	24.5037	51.4026	60.2146	15.9957	38.022	9.8396
DgyrT12137	224.917	134.502	191.79	256.158	137.435	158.495	189.84	151.102
DgyrT12138	66.6515	48.5345	23.9156	37.3169	24.3388	19.2751	30.2624	21.1473
DgyrT12139	73.2771	60.785	161.596	96.3161	133.81	176.844	144.091	152.507
DgyrT12140	0.320103	4.05118e-06	9.89392e-08	0.361071	1.1832	0	0.0510916	1.04444e-07
DgyrT12141	2.84522	1.08648	13.1559	7.92167	13.5204	5.10375	8.55583	5.8703
DgyrT12142	0.375077	0.193024	0.379965	1.07831	1.00883	0	0.304633	0.0914806
DgyrT12143	497.857	256.248	491.22	729.505	518.6	437.945	851.407	691.693
DgyrT12144	12.5945	2.56545	9.97752	40.73	41.2938	27.492	13.8061	6.21355
DgyrT12145	5.61322	4.35354	87.4969	53.3371	47.5347	61.5204	28.3121	41.4034
DgyrT12146	2.8381	0.927421	11.637	13.3338	8.30151	9.31433	5.9097	7.62015
DgyrT12147	114.194	70.2414	119.634	114.107	127.435	109.483	139.071	128.337
DgyrT12148	39.2367	22.7112	91.2827	89.402	74.2546	91.6731	91.0803	96.9288
DgyrT12149	6.91435	4.29365	7.99811	12.97	9.58647	7.08398	8.07942	5.17518
DgyrT12150	6.91435	4.29365	7.99811	12.97	9.58647	7.08398	8.07942	5.17518
DgyrT12151	16.3336	14.1013	23.3918	20.9716	6.15135	10.7915	8.13444	5.44723
DgyrT12152	7.57149	3.36211	29.94	25.852	21.2571	10.8334	7.88141	6.42175
DgyrT12153	15.1308	14.5838	17.4476	32.8093	16.6154	23.976	22.805	34.4277
DgyrT12154	17.237	13.123	14.0243	31.3836	20.3799	14.4292	24.8603	20.2028
DgyrT12155	4.45645	2.40172	45.4442	54.5967	48.2161	36.7216	24.2616	21.5602
DgyrT12156	32.7893	23.7421	59.1769	112.024	59.0009	43.993	45.4644	51.5336
DgyrT12157	15.5948	13.1861	230.048	264.529	189.168	180.297	108.51	118.792
DgyrT12158	3.55504	0.860073	1.21331	2.89818	1.20102	1.60282	1.47383	0.656258
DgyrT12159	17.2139	12.4227	11.4956	34.5283	13.1796	11.6009	14.5336	12.0659
DgyrT12160	23.504	4.55711	1.95361	1.80556	64.6604	59.5527	105.122	58.9429
DgyrT12161	2.07058	0.426317	2.57799	12.846	8.77724	1.46576	2.52332	0.329373
DgyrT12162	5.56531	3.49373	41.4983	37.7654	36.6395	33.8902	22.05	23.2924
DgyrT12163	9.94213	5.09636	7.89699	7.80519	8.74174	5.40941	9.49893	5.16648
DgyrT12164	188.284	95.7192	40.3875	194.748	42.8496	18.439	81.978	49.9816
DgyrT12165	27.1377	13.5336	12.5331	15.738	13.3557	8.64713	23.9395	13.9009
DgyrT12166	20.5206	12.503	4.45427	6.81738	1.42429	0.880095	5.30473	3.37799
DgyrT12167	0.636361	0	23.7009	17.3042	1.57044	1.66184	1.44862	1.98284
DgyrT12168	0.476132	0.273667	6.48685	4.45685	3.10097	4.11612	1.70207	1.48127
DgyrT12169	0.347594	1.23102	17.3047	7.90061	5.31657	8.83446	2.77849	4.67804
DgyrT12170	2.88575	1.40547	170.806	92.773	0	0	0	0
DgyrT12171	16.6694	7.23637	2.76104	3.6974	2.59732	1.50522	8.61301	3.60341
DgyrT12172	40.0329	16.8076	22.9298	45.5168	57.6437	27.7673	39.1852	38.7386
DgyrT12173	0.426413	0.0983733	3.76417	9.26105	0.750802	1.09765	1.04471	0.814204
DgyrT12174	235.466	105.691	58.0971	217.055	122.574	78.1591	192.612	83.3231
DgyrT12175	8.05504	2.76869	0.701661	2.44806	3.0433	0.257777	3.76233	0.71297
DgyrT12176	0.163155	0.427283	3.07397	5.29258	1.58058	1.03547	1.48728	0.790479
DgyrT12177	13.5134	10.0493	4.43731	5.04339	8.7127	4.92591	13.37	6.2664
DgyrT12178	1.95692	0.622486	2.40458	1.09544	1.01106	1.93169	25.0032	21.6246
DgyrT12179	22.5484	14.4575	23.7716	17.9668	19.8021	19.7214	30.0324	23.1603
DgyrT12180	21.2903	9.21493	11.323	23.4423	11.4051	8.44573	10.5332	5.9512
DgyrT12181	601.23	430.997	870.911	1150.59	688.706	555.941	799.597	374.509
DgyrT12182	293.884	150.725	348.526	718.833	326.907	313.659	373.186	221.345
DgyrT12183	59.9802	75.2872	85.4681	65.4713	42.9358	47.2617	77.3677	98.7108
DgyrT12184	180.386	179.317	382.182	471.065	223.702	268.361	209.923	197.882
DgyrT12185	44.2563	24.1425	25.5561	22.5387	19.4848	19.2236	19.5107	14.6192
DgyrT12186	3.8222	7.79934	23.0876	16.328	11.1132	16.6078	6.58302	10.7443
DgyrT12187	21.2997	38.3363	37.8684	24.6368	21.7215	41.5472	24.1561	38.4388
DgyrT12188	210.086	117.155	120.391	170.273	102.315	101.222	336.057	206.57
DgyrT12189	21.3061	10.826	15.1798	23.8062	26.1807	26.9517	41.6903	14.5864
DgyrT12190	23.2585	13.9778	20.3371	23.6582	23.7212	18.6157	23.923	19.5809
DgyrT12191	93.7358	149.318	46.6568	25.3048	14.3477	30.7926	26.1391	36.9141
DgyrT12192	15.656	11.3305	22.9764	21.8424	9.3554	5.51842	14.6644	13.3193
DgyrT12193	15.4044	11.9289	2.62072	2.91083	2.08621	0.421537	9.49722	6.41781
DgyrT12194	23.89	15.0126	27.2901	37.0482	37.4266	19.7755	24.8017	14.3439
DgyrT12195	6.41839	3.87751	32.4462	19.0999	11.2453	15.9532	7.33322	16.5171
DgyrT12196	25.3271	22.4019	28.0697	43.6318	14.0015	6.06063	18.1365	17.1156
DgyrT12197	4.39317	2.86808	0	3.64166	2.31262	12.2431	1.2733	2.28263
DgyrT12198	93.354	40.488	35.8323	35.9093	27.0395	14.7681	15.4865	10.7737
DgyrT12199	12.438	9.07647	18.2148	17.8383	29.3412	34.5717	13.7275	8.19326
DgyrT12200	10.7909	2.62406	6.67961	10.7663	11.177	4.64203	6.891	7.93577
DgyrT12201	14.9034	7.5391	4.73538	5.42897	14.172	13.4524	42.0793	27.7666
DgyrT12202	11.0369	4.06654	8.61894	10.2268	14.8512	7.71491	10.0224	7.58023
DgyrT12203	58.0992	29.4893	3.96909	5.06383	1.38374	0.915608	208.683	130.049
DgyrT12204	97.6455	52.8999	36.8367	34.9915	32.8842	20.0691	45.2462	29.2508
DgyrT12205	8.24796	3.03035	0.977977	1.03211	0.562457	1.19176	8.08197	3.28611
DgyrT12206	15.5684	12.8398	9.86167	27.9838	12.1367	12.9807	38.4509	27.9456
DgyrT12207	2.06957	0.964647	7.5193	9.80483	15.4326	15.6178	17.3868	10.6955
DgyrT12208	16.562	14.4024	20.3781	29.3272	15.3104	18.928	16.9736	14.0686
DgyrT12209	47.7401	10.3431	13.3622	79.6978	17.0474	9.9915	18.119	6.61446
DgyrT12210	84.9608	85.5181	148.437	150.391	104.374	121.455	119.394	111.898
DgyrT12211	6.10882	2.92658	25.4862	26.8154	29.5448	19.048	11.116	7.99571
DgyrT12212	0.205249	0.0646026	9.75641	9.9704	7.18518	5.6901	4.90772	3.92944
DgyrT12213	0.159001	0.248143	2.76564	5.42907	3.51015	4.19293	1.69502	1.42833
DgyrT12214	15.9569	2.77641	16.6269	36.0591	22.4759	13.6873	7.39934	4.14599
DgyrT12215	20.2743	11.1344	12.1323	21.7886	18.9642	9.69935	17.3698	6.8144
DgyrT12216	43.1405	42.4949	20.1396	42.0663	20.9584	18.3229	44.6358	44.23
DgyrT12217	17.9279	9.62275	6.14857	10.4364	6.1245	3.79071	6.64786	4.8719
DgyrT12218	10.7365	5.84709	10.7498	11.2577	15.3143	8.50805	11.2184	7.06533
DgyrT12219	21.8699	11.9232	22.2479	22.5579	19.3472	11.0613	16.8458	11.5209
DgyrT12220	5.75139	3.29939	23.1325	16.8096	15.4789	15.1246	4.50086	2.99957
DgyrT12221	131.694	89.2951	95.551	207.811	93.7335	79.8269	148.918	116.531
DgyrT12222	38.0903	21.1923	31.4719	50.7603	31.0147	33.7841	32.2219	37.5821
DgyrT12223	21.4601	13.3882	19.3616	16.9968	19.2157	16.9249	31.7789	42.5854
DgyrT12224	57.1982	32.0881	23.314	60.0698	31.5428	19.7483	28.7807	20.1492
DgyrT12225	12.4828	10.1937	28.1034	22.9252	25.2653	21.0123	14.0447	13.4875
DgyrT12226	1.61523	0	1.1133	2.62679	2.21195	0	0.349942	0.0561179
DgyrT12227	5.24853	4.06927	9.99095	9.42505	11.5957	3.72094	7.19164	4.22915
DgyrT12228	141.247	92.6487	17.8646	23.4709	7.6941	4.94164	87.4783	62.0286
DgyrT12229	45.5091	43.5288	29.8446	20.9734	19.167	21.1233	22.2929	20.6999
DgyrT12230	73.6684	67.2234	57.0343	76.1277	33.4085	34.6257	84.1879	69.9641
DgyrT12231	21.1054	12.311	18.6915	17.9406	23.0281	20.2671	28.3193	22.6864
DgyrT12232	18.7244	12.7817	29.2546	32.2648	21.0298	16.7483	29.6629	20.0163
DgyrT12233	21.4216	10.2394	6.66382	22.5851	8.77395	6.28978	15.5829	8.70957
DgyrT12234	23.2182	12.6535	15.8817	23.0976	12.197	12.072	23.649	15.4261
DgyrT12235	93.3872	62.4148	4.3105	8.82021	1.61724	1.29243	25.8744	14.3621
DgyrT12236	6.12448	2.19485	3.08619	6.81398	2.79971	1.70575	4.91253	2.33827
DgyrT12237	103.958	49.9111	41.2607	60.278	68.0209	52.3735	109.665	64.7074
DgyrT12238	82.5067	53.7172	12.0099	13.6379	5.8572	6.43964	89.9044	64.5359
DgyrT12239	47.3227	48.8063	32.4016	40.2927	32.7801	35.1419	67.6748	55.9478
DgyrT12240	1.97296	0.529354	0.291598	0.525509	0.25753	0.110111	2.4012	0.679151
DgyrT12241	19.0743	18.5122	17.1255	17.3084	15.3314	12.9722	22.1151	17.1528
DgyrT12242	20.606	15.407	13.4253	23.5372	13.905	7.40622	16.0877	11.3026
DgyrT12243	22.8556	12.5918	4.85256	10.6656	3.00019	2.65126	10.3035	10.0172
DgyrT12244	32.1597	20.1635	10.8395	9.38449	9.95588	6.64174	26.5895	13.4187
DgyrT12245	6.90655	5.19604	7.26178	8.80881	7.34834	5.27559	23.4259	25.4698
DgyrT12246	49.5894	31.5368	22.5036	24.6653	18.8649	9.9033	23.1472	13.8835
DgyrT12247	135.128	89.0132	70.2948	65.4633	40.5946	31.3894	68.5359	48.5761
DgyrT12248	17.3791	8.664	9.62679	16.3722	10.5406	7.31219	18.6692	13.3904
DgyrT12249	0.343842	0.162646	4.53647	5.64615	4.38079	3.76489	3.01554	1.97567
DgyrT12250	1.01259	0	11.3988	39.644	28.8813	21.4707	19.01	9.62324
DgyrT12251	1.09525	0.458149	10.2552	13.8573	7.83576	9.34122	7.27965	4.91291
DgyrT12252	0	0	1.48002	1.59554	1.72545	0.796872	2.05759	0.630548
DgyrT12253	0	0.181887	1.12698	3.36995	1.49272	1.07167	1.50402	0.614928
DgyrT12254	0.227308	0.286873	20.3284	7.19924	9.68417	15.68	3.90453	4.51615
DgyrT12255	0	0.187019	0.540337	2.41266	3.30343	1.32498	1.28439	0.534461
DgyrT12256	8.36342	2.81901	15.4881	23.7719	17.2077	15.6529	18.3297	11.8342
DgyrT12257	1.47864	0.43305	2.41786	3.56427	8.44723	3.2039	3.95083	2.91976
DgyrT12258	1.83069	0.271384	7.36388	25.9422	7.21088	8.04799	4.09988	2.78749
DgyrT12259	19.3757	10.9274	9.58073	20.4431	18.9707	16.2966	16.6969	12.2683
DgyrT12260	4.92435	3.89942	37.1916	58.9312	37.8818	36.226	19.2862	20.2035
DgyrT12261	16.7891	5.13806	4.15336	12.2723	3.39313	1.81985	4.88969	2.84402
DgyrT12262	0.0267847	0	29.0919	39.7362	0.23451	0.273545	0.0507991	0
DgyrT12263	5.12996	1.34703	9.52516	8.40471	4.22435	3.12095	5.69351	3.10586
DgyrT12264	92.2485	115.841	20.9541	28.7052	25.7428	24.6642	120.438	78.213
DgyrT12265	116.523	75.1812	64.4291	134.923	53.7234	48.1509	74.509	48.9932
DgyrT12266	1.90378	0	1.81143	2.44921	0	0	2.54649	0
DgyrT12267	67.1804	23.4151	15.6078	27.9332	26.1242	9.52521	16.6391	9.01615
DgyrT12268	6.30101	3.68371	1.35072	2.06127	2.57476	0.78494	2.71302	1.56113
DgyrT12269	21.7486	18.9963	14.9368	10.0266	13.8565	8.7816	12.0386	11.8729
DgyrT12270	22.9682	7.06147	39.4564	67.982	74.479	27.8797	38.3922	19.5549
DgyrT12271	22.2861	16.9487	84.0268	48.7175	39.4017	36.369	31.7305	27.6601
DgyrT12272	6.89704	5.06687	17.5472	16.6012	17.8383	12.4305	11.0601	6.87528
DgyrT12273	10.3664	14.4615	101.389	81.7422	79.497	86.9064	44.945	48.8243
DgyrT12274	134.225	87.0711	102.28	116.277	45.2918	52.9248	92.5242	84.8597
DgyrT12275	18.6097	6.08117	14.2814	43.4975	10.1364	3.22433	13.9143	5.36271
DgyrT12276	0	0	2.01071	0.136619	0.199633	1.15587	0.263749	0.266467
DgyrT12277	4.39309	2.98459	14.0224	10.224	5.61188	7.27992	4.69484	3.84579
DgyrT12278	0.419115	1.64306	9.75319	5.32376	4.93644	7.63255	2.77067	1.97702
DgyrT12279	1.90274	2.51607	10.0563	7.84748	9.62882	10.186	2.36554	2.31681
DgyrT12280	3.77369	6.28494	1.36319	1.06466	87.0546	102.674	43.1856	37.1802
DgyrT12281	111.335	58.2846	25.98	29.3412	14.3981	14.9665	9.59148	13.8607
DgyrT12282	1.55895	0.982152	4.49501	14.9989	6.31282	4.14913	5.15147	4.2663
DgyrT12283	93.4239	63.8783	118.183	73.1758	77.4809	61.1794	45.096	46.2248
DgyrT12284	15.2458	11.9268	20.9877	12.3407	10.6731	24.4698	11.0759	5.39845
DgyrT12285	44.4582	24.7625	16.0734	51.218	19.658	10.8602	29.139	11.3767
DgyrT12286	82.4051	87.7824	252.58	295.749	103.96	140.903	108.402	130.239
DgyrT12287	42.4398	27.6838	7.02787	14.9542	5.98072	2.78597	36.6762	20.5453
DgyrT12288	48.8081	35.4819	13.3828	15.7848	16.1329	6.06792	24.0341	17.9839
DgyrT12289	7.85887	12.6707	10.0728	3.7748	3.80487	8.58571	5.91856	8.12054
DgyrT12290	104.421	156.174	48.3672	39.4396	27.5731	25.8587	71.2792	50.1346
DgyrT12291	0	0	0	0	0	0	0	0.115283
DgyrT12292	0	0.178207	0.103446	0.485918	0	1.67059	0.746504	0.918709
DgyrT12293	0	1.56202	1.03027	0	0	0	1.13869e-09	0
DgyrT12294	0	0	0	0	0	1.80854e-09	2.03717e-10	0
DgyrT12295	0	0.00285201	0.00369467	0	0	0	0	0
DgyrT12296	0.737951	0	1.08667	0.306952	2.35484	3.77007	2.21691	2.87685
DgyrT12297	0	0	0.00420529	0.0054263	0	0.327556	0.00067563	1.07509e-05
DgyrT12298	0.8198	0	0	0.393062	0	0	0.658201	0
DgyrT12299	0	0	0.595013	0.162748	0	0	0	0
DgyrT12300	0.24255	0.633706	0.0516393	0.27354	0.509269	0.416035	0.100006	0.0887611
DgyrT12301	72.6005	61.6542	55.004	84.9127	32.0762	50.9299	58.2137	49.2127
DgyrT12302	161.473	94.5184	121.276	261.467	82.4629	66.4919	141.55	91.7943
DgyrT12303	13.9837	12.7236	12.2694	25.0749	11.691	10.8096	14.5667	8.58734
DgyrT12304	24.5889	13.9767	15.1514	25.0128	27.0172	22.5804	34.5666	29.6964
DgyrT12305	12.7592	3.50405	4.0433	10.6187	17.1681	15.8139	25.6462	26.1519
DgyrT12306	1.41958	0.319325	2.92475	5.37966	6.16546	3.94723	5.11731	4.31031
DgyrT12307	45.4239	9.17598	10.8269	30.4748	58.8175	44.7441	62.7087	50.2161
DgyrT12308	9.68974	3.51448	5.75755	10.4234	10.5278	6.18315	8.66765	3.7875
DgyrT12309	15.5359	8.19707	16.1278	26.0356	14.5223	11.7436	18.2072	16.2817
DgyrT12310	36.6186	18.222	42.9167	61.3541	54.1809	32.5969	43.6249	22.2137
DgyrT12311	10.1351	10.3456	12.9814	13.2616	5.2481	9.85945	12.0034	9.51835
DgyrT12312	5.94471	6.86917	8.9011	6.61746	5.11292	6.53316	6.42849	12.1529
DgyrT12313	0.298681	1.14842	1.03091	0.456875	2.56691	0.620644	3.97837	2.56227
DgyrT12314	36.7486	49.7399	37.5165	26.4642	37.7236	33.1492	41.5356	45.6436
DgyrT12315	7.47826	3.15167	4.19075	2.67172	7.03824	2.69054	3.47265	1.8284
DgyrT12316	0.447924	0.427104	0.603812	1.81958	0.836535	0	0	0
DgyrT12317	65.1615	55.8292	38.7277	30.9373	18.7157	17.6796	18.8163	16.4144
DgyrT12318	204.889	90.4544	12.751	29.2687	4.25883	3.38373	45.9596	22.3319
DgyrT12319	192.427	179.754	35.3263	30.6586	12.5855	14.9358	48.0893	35.2304
DgyrT12320	1.07699	1.1223	36.2536	29.3014	137.036	152.846	127.116	86.237
DgyrT12321	21.1086	9.51561	14.8193	27.6262	18.2947	12.8933	17.3832	10.7918
DgyrT12322	50.798	35.1647	15.955	13.4896	6.59023	4.85962	45.3212	26.1912
DgyrT12323	100.216	58.5944	45.8546	70.8035	39.0358	37.3932	114.998	79.185
DgyrT12324	2475.13	1909.25	2741.22	1624.26	1373.99	1658.09	1494.86	1203.28
DgyrT12325	108.495	86.0933	139.626	112.04	71.1708	119.602	67.1443	90.5569
DgyrT12326	5.94518	5.56372	23.9384	47.0419	38.004	17.1396	18.1145	17.2692
DgyrT12327	45.2107	24.9481	88.8904	92.3146	74.2036	66.2868	52.5809	48.3591
DgyrT12328	1.91023	0.229696	24.6079	47.4585	28.5517	16.4261	17.9412	14.8085
DgyrT12329	0.728628	0.178636	1.38245	3.28445	2.57932	1.59426	4.6461	5.04451
DgyrT12330	2.5893	1.0074	10.3368	10.2211	15.5529	13.6151	9.70417	8.56365
DgyrT12331	36.2938	31.0326	26.1327	34.1057	11.4812	16.5466	13.2176	17.6802
DgyrT12332	4.29175	1.70706	22.017	21.7746	14.9124	12.3399	5.86401	4.38212
DgyrT12333	0.650833	0.726782	5.34465	11.4609	8.15107	7.80971	8.77619	9.67212
DgyrT12334	0.699675	0.488092	2.88549	1.84211	25.0479	12.5475	23.6056	17.2552
DgyrT12335	2.63298	0.638167	122.452	217.875	38.9742	65.9394	33.4908	28.1724
DgyrT12336	1.10611	0.418627	26.3095	37.2014	20.1561	38.3021	11.8062	9.39638
DgyrT12337	0.120939	0	4.00903	2.11592	2.3964	1.59395	0.458646	0.406531
DgyrT12338	0.417563	1.04496	42.7103	27.6459	26.8833	27.6227	8.68077	5.85494
DgyrT12339	0.874385	0.126928	11.5375	5.88875	12.3915	10.0253	4.05303	3.07166
DgyrT12340	0.35182	0	0.266182	2.94314	3.50277	0.508722	0.522994	0
DgyrT12341	0	0	0	0	0	0	0	0
DgyrT12342	0.278766	0	4.28426	2.60863	3.70086	4.52008	0.733421	0.972544
DgyrT12343	0.163047	0.0551536	1.20257	3.02956	5.42515	2.74864	1.96936	0.241738
DgyrT12344	1.12002	0.36442	15.1867	12.9589	15.806	14.5	11.1698	7.92781
DgyrT12345	74.5742	26.5108	29.7225	57.6077	25.9055	9.51439	10.6233	2.85406
DgyrT12346	90.5159	15.6318	18.2859	53.5119	19.3952	5.2987	5.35752	2.19656
DgyrT12347	4.85731	2.81889	7.5293	10.1196	7.23252	4.16955	6.42032	4.63051
DgyrT12348	0	0	3.35978	0	0	0.21263	0	0
DgyrT12349	0.603761	0.186549	3.08212	3.75127	3.37219	2.64585	1.46331	1.30745
DgyrT12350	3.4172	1.04221	19.9551	47.4464	42.3394	30.0365	43.278	40.2532
DgyrT12351	21.963	21.98	30.3194	42.7454	26.9885	30.172	36.8654	45.6325
DgyrT12352	29.8755	31.2243	20.1127	18.8322	27.8739	17.1608	25.3331	20.6274
DgyrT12353	0.453001	1.48213	3.66476	4.89507	5.48286	5.5474	1.9977	1.09495
DgyrT12354	8.49911	2.95951	2.90219	3.76412	4.62765	0.87325	3.04846	1.73963
DgyrT12355	0.672442	0.397086	1.75208	2.72592	3.34764	1.87809	1.6222	0.929323
DgyrT12356	2.50115	1.42043	14.2806	24.7851	15.2464	16.9419	14.3294	11.4925
DgyrT12357	1.70649	0.164088	2.36803	12.1726	7.28593	4.4397	1.41546	0.082946
DgyrT12358	0.964502	0.243681	7.4552	7.97599	2.47079	4.21489	0.717127	0.986107
DgyrT12359	0	0.303533	2.8603	0.940247	0.811103	2.37421	0.234572	0.687986
DgyrT12360	1.27695	0.338196	10.6424	26.1415	10.9928	6.76227	3.78436	1.91376
DgyrT12361	22.226	14.5082	17.9915	35.1623	12.0893	6.2889	14.2715	9.54547
DgyrT12362	10.0062	14.2055	154.461	108.187	73.8736	94.1351	39.9039	65.0127
DgyrT12363	5.56699	1.99343	32.9849	43.6499	38.2278	20.8125	24.9935	24.6147
DgyrT12364	91.1163	60.2327	13.0374	18.5972	5.55384	4.79754	5.74318	2.80424
DgyrT12365	87.3338	29.2984	27.3923	65.9656	45.8033	18.4676	17.7196	6.95779
DgyrT12366	2.27781	0.652045	8.1121	19.4982	19.7148	11.5031	7.78867	7.39322
DgyrT12367	3.68621	3.90879	4.61828	4.2837	7.87441	6.90905	5.08939	4.51937
DgyrT12368	18.748	13.5883	64.0041	179.743	97.5694	79.2376	75.6897	45.7758
DgyrT12369	0.342238	0.49212	1.06645	3.55499	8.90214	5.23116	5.35477	4.87104
DgyrT12370	37.0212	21.1891	32.2422	21.6968	15.7999	12.4139	22.7965	14.3515
DgyrT12371	14.3989	4.66227	41.7446	37.359	38.3799	33.9984	37.5985	36.4448
DgyrT12372	0.598827	0.113229	3.69329	5.21326	18.5283	6.56609	11.3719	7.64964
DgyrT12373	0.795612	0	10.1939	14.2426	14.2507	4.62173	5.19912	2.60013
DgyrT12374	1.83016	0.651654	23.4481	19.0228	21.7567	12.5006	7.48027	2.2223
DgyrT12375	61.4582	24.2033	36.3713	49.6324	53.9648	18.0752	23.9292	15.9315
DgyrT12376	59.847	14.5412	12.5779	42.7903	33.409	2.99657	10.771	3.23936
DgyrT12378	0.0146196	0.0792514	0.810722	0.20387	0.688394	0.60576	5.42854	3.51765
DgyrT12379	12.5276	5.39245	16.4513	15.9695	5.89369	4.17242	5.29062	5.93086
DgyrT12380	0.209078	0.744768	3.15462	11.1798	11.7821	2.05036	2.43521	0.560841
DgyrT12381	0	1.25929	5.6687	16.5755	16.8018	6.36779	3.77523	0.662496
DgyrT12382	0.345368	0	6.87947	19.8742	16.9911	3.511	5.08195	0.432405
DgyrT12383	0.342739	0.426785	8.49351	6.74348	7.28137	6.83298	2.01543	1.11877
DgyrT12384	28.2572	16.8775	63.0952	118.801	76.6125	69.2718	34.4623	23.6317
DgyrT12385	13.5216	5.47524	18.7589	21.8388	22.5947	17.225	12.5067	8.53004
DgyrT12386	2.16835	0.570773	3.56534	5.56556	6.40733	5.75242	5.63016	2.75121
DgyrT12387	8.54768	7.5672	3.69619	8.57603	3.34835	2.13997	3.61588	2.33752
DgyrT12388	0.573849	0.94125	1.62943	1.18134	0.741881	0.543532	1.05559	0.681653
DgyrT12389	1.97785	1.15713	2.27858	1.87186	4.98613	5.64274	2.66259	4.66205
DgyrT12390	0.579008	1.0692	0.363701	0.113126	0.19568	0	0.0282395	0
DgyrT12391	0	0	0.385601	2.89046	1.17529	0.260295	0.494726	0.236285
DgyrT12392	0.32294	0.0778889	0.488321	1.30157	1.31403	0.228528	0.802304	1.06557
DgyrT12393	0.596599	0.200511	23.3326	24.6533	34.6968	35.7089	21.8048	15.3846
DgyrT12394	0.207854	0	2.12036	3.00561	4.03015	2.99016	1.86681	1.54053
DgyrT12395	8.4977	5.47375	10.943	13.3649	13.4181	17.7766	14.5963	19.662
DgyrT12396	132.913	86.7599	149.494	291.77	213.849	160.831	144.793	115.947
DgyrT12397	1.23853	1.45893	45.089	21.8707	3.20232	4.48696	2.56287	3.00171
DgyrT12398	3.74345	1.23467	0.672681	3.49388	3.53819	2.42066	1.39617	0.0679447
DgyrT12399	0.680406	0	0.557688	2.39063	2.16377	1.82298	0.762376	0.356917
DgyrT12400	1.44347	0.900974	0.53255	6.93609	3.24458	2.4606	1.20481	0.636848
DgyrT12401	0.022303	0.184935	4.28198e-07	1.23596e-06	0.608707	0.488555	0	0
DgyrT12402	0.982377	0	2.34803	3.12811	1.33713	0.107059	0.450341	0
DgyrT12403	8.39074	5.73688	16.48	20.4349	7.73472	7.44829	4.06077	4.48078
DgyrT12404	0.00173371	0	0.675902	3.83779e-06	1.74072e-09	1.50956	0	0
DgyrT12405	1.24095	0.658151	4.02896	3.0402	7.87571	4.69642	3.06543	0.866267
DgyrT12406	0.287666	0.104272	1.88049	2.99902	3.74223	3.78343	1.41066	0.991105
DgyrT12407	0.572238	0.861155	0.716561	0.878174	2.60143	2.10346	1.10189	0.436626
DgyrT12408	2.53436	1.0767	7.58738	10.1584	12.9355	13.1521	6.8925	5.08183
DgyrT12409	3.14668	1.34087	20.0056	12.2443	13.1188	11.0588	3.90583	3.16239
DgyrT12410	0.795824	0.378574	12.0734	8.72156	7.42081	15.8147	5.23763	7.17337
DgyrT12411	0	0	1.20058	0.673063	1.01177	0.492162	0.631179	0.32712
DgyrT12412	0	0	0.82541	1.12034	1.36236	1.06316	1.30185	0.344879
DgyrT12413	0.795824	0.378574	12.0734	8.72156	7.42081	15.8147	5.23763	7.17337
DgyrT12414	0	0	0	0	0	0	0	0
DgyrT12415	0	0	1.20058	0.673063	1.01177	0.492162	0.631179	0.32712
DgyrT12416	2.24246	1.81289	15.7962	21.9218	13.7398	11.01	11.3324	15.3146
DgyrT12417	5.88377	3.13225	65.398	67.6457	75.0568	68.6433	46.3838	35.875
DgyrT12418	14.2877	12.6188	160.929	83.2037	80.394	101.306	51.8955	85.3783
DgyrT12419	0.0202024	0.145795	0.465676	0.563079	1.67482	2.53951	0.938564	0.51615
DgyrT12420	0.435514	0.276954	0.62789	0.871238	2.84868	1.95505	1.09124	1.3701
DgyrT12421	0.152842	0.326153	5.18205	2.56809	30.9951	20.8702	12.2036	8.90055
DgyrT12422	0.321063	0	0.163607	2.2184	6.76026	0.299743	1.04572	0.191913
DgyrT12423	63.1581	64.6367	12.2593	15.272	42.0587	41.1905	61.7138	31.5886
DgyrT12424	1.3562	1.83821	1.78917	4.41311	18.8774	5.51706	12.3074	4.62807
DgyrT12425	1.33697	0.538275	0	0.465822	0.965218	0	0.343315	0
DgyrT12427	13.8545	36.5613	61.688	55.0547	31.5882	48.9408	23.6215	24.1144
DgyrT12428	1.16548	0.18406	0.909323	0.724484	1.45638	0.60742	0.123615	0.157172
DgyrT12426	25.4055	5.19964	5.86097	73.3121	23.685	13.9694	11.5158	4.93113
DgyrT12429	0	0	1.26232	0.625344	16.4413	12.8924	60.1082	25.0251
DgyrT12430	1.68835	1.12936	17.6227	21.3781	11.4687	10.5432	18.7118	22.7917
DgyrT12431	0	0.376441	2.75568	4.20378	6.72754	0	5.92394	4.58871
DgyrT12432	0	0.000118589	1.30697	3.02356	1.35828	1.92505	3.29482	3.29996
DgyrT12433	0.399609	0.0655272	0.607841	1.35681	1.82839	1.22787	1.32868	0.626457
DgyrT12434	1.49373	0.626988	6.39952	6.07335	6.07254	3.54162	13.3236	6.65196
DgyrT12435	1.18263	0.472313	6.50898	8.48448	4.26959	7.35051	4.81083	5.73384
DgyrT12436	1.29859	0.188227	8.11502	8.2557	7.18953	9.85215	5.8164	3.69369
DgyrT12437	1.72473	0.448768	3.87139	8.00605	31.8855	12.7869	11.0162	1.43108
DgyrT12438	0	0	0.30309	1.10354	0.817624	0.2708	0	0.119901
DgyrT12439	3.17171	2.82978	11.3949	6.73597	4.8864	12.7111	9.86733	13.8739
DgyrT12440	1.0534	0.18663	1.89908	2.30514	1.48013	2.26447	1.35884	1.13182
DgyrT12441	1.5069	0.400821	0.0820509	0.77288	1.26015	0.327204	2.10564	0.873241
DgyrT12442	1.26976	0.373119	0.438192	0.156433	2.24518	2.16836	4.72578	2.35059
DgyrT12443	4.66104	1.12318	2.78638	1.44366	8.90127	6.7535	7.01024	5.30594
DgyrT12444	0.958289	0.307409	0.68397	0.47915	3.09931	1.6205	1.90485	2.50623
DgyrT12445	0.582218	0.124908	0.207552	1.7209	1.48808	0.890243	2.26943	3.95709
DgyrT12446	1.68411	0.603217	1.78486	2.228	4.23888	2.64153	3.81281	2.09323
DgyrT12447	140.512	125.357	53.1543	67.771	40.6149	45.8143	62.6165	54.5861
DgyrT12448	89.4479	65.4202	38.8608	44.2347	38.5397	38.4109	44.8668	39.6621
DgyrT12449	53.1733	50.1146	42.8614	30.8813	22.0448	28.7422	72.2957	52.5889
DgyrT12450	17.4539	10.8131	14.6243	11.1832	9.58167	6.65647	17.8214	10.3139
DgyrT12451	16.615	7.52742	50.228	44.0329	56.5937	35.6048	33.1709	31.7798
DgyrT12452	259.327	173.428	212.118	204.476	140.552	126.439	130.029	94.2316
DgyrT12453	41.4099	36.9069	34.2464	25.9732	24.7662	20.3409	21.3792	22.658
DgyrT12454	79.5314	45.2249	151.088	232.477	317.576	236.415	166.709	138.571
DgyrT12455	419.329	340.16	737.198	1127.83	535.406	670.129	702.395	502.236
DgyrT12456	25.211	10.6238	33.6528	106.399	45.8856	33.1776	106.75	64.1192
DgyrT12457	88.0394	46.8177	49.58	56.3762	67.6206	30.165	66.7862	36.1408
DgyrT12458	8.52039	4.30318	30.9471	43.0959	27.313	18.8842	13.8054	11.0494
DgyrT12459	3.88129	1.11985	21.9125	58.1381	28.3352	44.2313	12.5599	11.2385
DgyrT12460	23.3991	26.444	14.0146	19.5889	13.8408	13.1691	13.4932	14.7158
DgyrT12461	16.2101	8.44631	12.1455	19.2451	10.5819	6.55185	11.5336	8.81228
DgyrT12462	1.14374	2.49104	1.72386	0.589862	0.635598	2.86306	1.38433	0.810394
DgyrT12463	1.88012	3.92048	0.575509	0.803244	1.25973	0.680576	0.248938	0
DgyrT12464	0.543705	1.76828	13.0365	13.0185	6.47969	9.19844	2.41379	1.98123
DgyrT12465	4.11358	2.07363	3.95606	4.25324	2.35544	3.27745	1.48238	0.673476
DgyrT12466	0.410063	0.884726	8.31849	7.58878	12.0245	10.618	3.42357	1.74381
DgyrT12467	46.3941	7.85249	73.548	81.5411	80.2589	38.0778	22.2341	15.1423
DgyrT12468	27.5472	14.0007	61.302	111.709	48.796	50.297	49.706	34.6389
DgyrT12469	11.6898	17.9994	10.0215	9.62554	11.0571	11.3309	38.3525	32.1414
DgyrT12470	177.122	149.846	295.761	378.008	179.943	269.216	237.282	251.998
DgyrT12471	252.174	289.603	382.323	270.944	370.286	486.342	197.942	200.083
DgyrT12472	7.2888	8.20464	21.8191	19.9398	50.2849	39.1629	9.03712	5.54368
DgyrT12473	22.1434	17.3195	21.3096	21.5096	52.2381	61.3797	56.1035	53.6603
DgyrT12474	25.814	20.251	14.2611	14.9019	8.29885	7.02305	17.8828	12.1276
DgyrT12475	7.37348	4.51388	2.27504	2.2431	0.533219	1.08795	0.340212	0
DgyrT12476	0.408953	0	0	0.933788	1.6417	1.41979	0	0
DgyrT12477	177.001	67.0828	446.433	490.541	595.518	475.08	551.564	354.054
DgyrT12478	0	0.611148	3.34646	1.62356	2.19481	2.60586	1.43909	0.432544
DgyrT12479	0.774686	0.347729	6.51025	7.1743	11.2601	9.56434	5.78807	4.46708
DgyrT12480	1.27379	0.360581	7.78606	5.69949	7.35375	0.126484	1.15981	0.575094
DgyrT12481	0.11339	0.0583256	5.95473e-07	3.75044	2.07227	1.64127e-05	0.157037	4.0271e-07
DgyrT12482	66.3398	39.7427	43.0094	41.3047	35.0528	33.6437	54.4919	40.1474
DgyrT12483	61.6371	23.739	18.9688	66.3257	23.8134	22.0939	43.024	23.7548
DgyrT12484	1.7465	1.44845	6.14122	4.03677	6.90412	7.46552	5.87688	7.74232
DgyrT12485	25.5245	16.6511	22.2044	39.8677	24.8778	26.6365	38.5442	34.7023
DgyrT12486	64.7299	39.4376	17.3199	12.9429	10.2953	9.89533	35.4008	24.4202
DgyrT12487	1.42351	0.270059	9.25981	8.21254	7.1142	5.83981	2.18754	3.31156
DgyrT12488	13.8017	4.85277	49.7448	53.3351	34.6564	27.5002	12.1829	8.47876
DgyrT12489	2.57193	1.28752	12.4679	16.6204	10.4101	8.78307	2.92628	1.38855
DgyrT12490	1.01301	0	5.00156	17.1118	16.6702	2.70344	1.64906	0.139224
DgyrT12491	1.00075	0.383772	24.065	14.3836	16.5093	16.3059	4.42751	2.85586
DgyrT12492	54.6211	23.5528	27.955	49.7192	54.4656	31.0183	37.074	14.538
DgyrT12493	19.3433	10.3884	16.087	15.7259	18.8526	14.0998	15.6105	7.84149
DgyrT12494	21.5715	24.2099	29.6752	49.1682	53.2069	37.103	85.3255	69.6007
DgyrT12495	37.3892	14.5793	18.5704	37.2332	38.4172	35.9041	17.3165	8.4708
DgyrT12496	29.7222	20.6012	28.7635	64.6674	68.4036	46.5109	18.9803	10.996
DgyrT12497	1.07968	1.41799	7.52955	2.7382	22.8608	20.1812	13.6347	8.37723
DgyrT12498	1.04107	0.494919	4.37219	8.38584	5.89717	5.57079	3.42696	2.25393
DgyrT12499	37.3211	18.1951	13.9094	28.1608	16.1479	11.1336	19.7561	15.5163
DgyrT12500	72.0656	40.9949	27.7817	43.9861	47.2497	43.0968	82.4293	63.2789
DgyrT12501	76.2659	44.5785	56.1958	93.6153	44.3767	41.9757	63.0512	48.1844
DgyrT12502	7.08022	2.87296	5.17128	13.2798	8.89659	5.66739	8.95781	4.95756
DgyrT12503	2.98468	2.0285	873.915	631.265	0.804352	5.17935	0.456255	0
DgyrT12504	0.101949	0.0657937	3.32491	7.28449	0.0672355	0.0938757	0.0813242	0.0799487
DgyrT12505	0.511024	0.0110004	1.10322	3.02103	2.8338	3.36619	1.39371	1.05872
DgyrT12506	89.1893	55.0088	14.4252	43.0229	12.384	6.68933	29.7076	19.8703
DgyrT12507	2.60804	2.06321	3.55172	4.32425	5.13764	7.54778	5.46193	5.73006
DgyrT12508	3.11721	1.19679	5.46026	7.80306	3.91329	3.97214	6.3293	5.8325
DgyrT12509	0	0	0	0	0	0	0	0.771314
DgyrT12510	0	0	0.835055	0.213974	0.133692	0	0	0
DgyrT12513	0.0299315	0	0.547387	0.130752	0.388685	0.36007	0.480612	0.782082
DgyrT12514	5.42521	5.32774	6.0084	8.31769	4.20216	5.68513	4.83115	5.89759
DgyrT12511	1.56387	0.0162857	1.36821e-08	0	2.66956	0.000492589	2.51437	0.26632
DgyrT12512	2.14013	2.10584	3.31856	3.74486	1.76976	2.43076	2.24173	3.75568
DgyrT12515	9.87796	4.3094	15.4162	32.3556	15.0017	11.4523	16.2248	14.7202
DgyrT12516	16.7689	15.3028	26.7346	25.9921	16.8397	27.9374	16.1311	14.0029
DgyrT12517	9.80637	3.9941	4.80096	12.3619	6.03919	3.53909	6.3864	2.75059
DgyrT12518	3.50073	2.9966	4.51515	4.23309	3.48558	4.11323	4.82769	3.55984
DgyrT12519	5.08869	0.450173	0	4.64121	3.41354	0	0.349796	0
DgyrT12520	1.99166	1.63175	6.79369	1.66634	6.81603	4.34811	6.24712	5.60374
DgyrT12521	0.0330081	0	0	0	0.045018	0.522675	0.403067	0
DgyrT12522	42.3487	27.7812	36.0469	48.8416	25.7443	34.4426	29.7802	19.4986
DgyrT12523	26.4702	10.9328	16.9547	27.1155	23.9144	15.5727	35.0946	16.4934
DgyrT12524	11.4841	7.06867	13.5797	21.4861	9.71871	9.73048	9.09363	8.28982
DgyrT12525	74.8581	27.7128	47.6347	189.499	50.4781	33.3392	107.875	63.1722
DgyrT12526	3.00499	3.34583	7.97493	16.1682	8.01076	5.96821	5.26561	6.78886
DgyrT12527	41.6414	32.3493	36.8824	61.3669	25.3195	28.1116	34.0277	30.0712
DgyrT12528	109.195	79.3444	64.2364	96.6952	54.3419	67.7977	113.8	86.604
DgyrT12529	119.44	73.9767	53.8047	53.4095	24.7338	20.8423	30.2531	18.3879
DgyrT12530	5.47501	1.4502	16.1248	17.2654	10.0882	11.7008	6.73462	3.67208
DgyrT12531	0	0	52.7208	48.4207	20.432	47.6214	6.87335	10.0608
DgyrT12532	9.16799	2.96433	7.49047	15.4996	10.8323	9.28076	12.247	9.22832
DgyrT12533	8.51887	2.34156	1.13244	1.07854	0.500122	0.475192	25.2232	14.078
DgyrT12534	6.86628	2.70265	25.441	20.8979	35.5394	26.5817	16.774	13.1553
DgyrT12535	29.7488	20.159	39.4312	39.2984	36.2877	37.3337	26.9469	29.0843
DgyrT12536	17.197	12.4856	15.44	20.6318	8.10128	6.18037	10.8116	8.49846
DgyrT12537	40.4212	36.6443	12.7396	15.8751	6.80385	7.62263	51.0104	43.1218
DgyrT12538	5.03401	2.84971	34.3721	36.3388	49.7864	27.6093	28.0207	24.7051
DgyrT12539	2.43201	1.76892	21.0678	22.478	18.9434	22.1284	17.1052	16.2527
DgyrT12540	9.51107	5.74272	8.39562	17.6364	12.2249	7.23479	7.27164	6.23629
DgyrT12541	4.90698	2.18584	5.8773	14.7379	3.58167	1.87781	4.27736	2.31476
DgyrT12542	170.67	107.962	20.0503	34.668	3.62773	2.82856	21.1263	11.734
DgyrT12543	2.02442	2.3083	19.5098	20.7684	18.1659	16.547	11.0528	13.0104
DgyrT12544	8.04237	8.59651	25.2809	29.0609	14.2979	15.7852	7.97287	8.77243
DgyrT12545	139.593	80.2994	132.308	162.469	86.4722	110.054	86.8249	77.0102
DgyrT12546	116.359	96.8584	60.2899	40.3984	56.3273	53.3592	123.995	97.633
DgyrT12549	0.426365	0.2373	0.221424	0.650551	1.33725	0.674247	1.17283	1.4957
DgyrT12547	0.758967	0	0	0	0	2.51919	0	0
DgyrT12548	8.58409	13.2253	9.10851	8.99976	10.343	9.7724	17.2551	13.3516
DgyrT12550	14.6174	7.82761	9.49606	8.58911	6.5861	2.76599	6.06342	4.33865
DgyrT12551	54.273	18.4468	90.1405	153.157	103.489	63.8108	69.6033	27.8156
DgyrT12552	12.8328	10.2145	6.37062	12.0669	4.96197	5.54441	13.6264	9.64248
DgyrT12553	48.223	76.1641	28.4763	14.0748	14.3623	16.4062	18.2968	18.7951
DgyrT12554	4.48207	4.86319	3.27984	9.10345	4.16638	2.77144	6.92279	5.09948
DgyrT12555	7.49372	5.34942	5.93703	10.7841	7.45667	7.11685	11.7077	13.1525
DgyrT12556	61.5402	46.8943	17.7435	37.9231	24.6333	17.901	75.3271	35.8446
DgyrT12557	1.53434	1.48638	3.20325	9.48009	4.89075	3.45521	1.6569	1.61258
DgyrT12558	27.7826	18.6588	12.4163	13.2242	7.13611	6.90891	25.8586	16.5128
DgyrT12559	18.2346	10.4748	18.572	19.741	15.7544	11.7755	18.9697	11.4238
DgyrT12560	87.3116	96.7528	15.3699	16.9389	6.29607	7.00626	25.4481	17.3627
DgyrT12561	77.1489	62.0982	42.5048	48.6903	48.7755	32.1526	70.3413	56.8801
DgyrT12562	27.4243	31.0773	31.8808	28.8654	15.4866	19.9737	22.122	24.6694
DgyrT12563	68.1206	57.2661	144.518	101.31	114.325	85.0854	131.202	95.871
DgyrT12564	43.2029	17.3666	15.3509	25.7444	7.49889	4.50507	7.39164	4.76458
DgyrT12565	14.6223	12.9581	6.93905	11.3438	4.34363	4.12284	10.5428	6.63248
DgyrT12566	25.1072	9.8822	28.4469	26.4691	18.6829	21.2468	7.03521	5.4917
DgyrT12567	6.65311	3.2916	15.7371	17.2531	13.262	12.5369	12.8874	11.6768
DgyrT12568	2.13342	0.913839	5.82508	6.40804	5.90779	5.5632	3.29243	3.23034
DgyrT12569	0.205332	0.262128	0.883665	1.82425	0.315837	0.350249	0.422447	0.274535
DgyrT12570	36.7667	28.2915	6.42261	6.17564	4.91606	2.30404	14.8799	9.35004
DgyrT12571	2721.14	2922.56	908.952	550.244	2105.9	2167.8	2624.97	2361.15
DgyrT12572	24.2038	13.143	13.8517	21.4224	13.2247	8.94795	7.57095	5.88802
DgyrT12573	24.2038	13.143	13.8517	21.4224	13.2247	8.94795	7.57095	5.88802
DgyrT12574	3.92048	3.41612	6.02117	7.23897	2.0211	4.73892	1.28534	1.27671
DgyrT12575	6.98972	8.44414	6.61938	28.6731	11.0545	7.94702	2.10908	1.61846
DgyrT12576	5.23053	2.98868	79.4426	60.4893	58.347	61.2443	27.2364	25.3862
DgyrT12577	31.8924	14.3051	8.29139	12.1382	10.6108	5.46669	23.3926	10.8373
DgyrT12578	262.782	112.481	18.5124	44.1999	21.6993	13.3885	45.4099	21.3329
DgyrT12579	0.11948	0	1.17321	0.833646	1.38477	0	1.07815	0
DgyrT12580	0	0	0	0	0	0	0	0
DgyrT12581	22.367	29.9298	21.7869	15.1056	7.25154	9.09328	6.75028	6.36665
DgyrT12582	81.0245	16.7448	30.8487	180.56	30.8143	17.0481	9.98292	3.9316
DgyrT12583	4.57212	1.83522	0.0854857	0.544697	0	0.184858	0	0.223186
DgyrT12584	16.3089	12.6443	8.11031	8.65709	7.10884	6.60728	11.2311	9.67516
DgyrT12585	15.8577	9.48458	2.36551	2.39948	0.321164	0.336585	20.768	7.89744
DgyrT12586	16.0746	8.5191	10.4732	15.2079	11.6291	9.25226	25.1943	20.4478
DgyrT12587	6.36388	5.43433	11.0368	8.54397	9.27297	5.12761	6.41588	6.12253
DgyrT12588	13.939	9.5363	21.6114	19.0912	17.4728	19.2244	23.3996	25.7064
DgyrT12589	0.888079	0.289895	151.533	107.94	0.996159	0	0.522737	0.474727
DgyrT12590	6.91756	0.91126	23.6775	25.0105	25.6096	22.9963	17.9522	18.1983
DgyrT12591	1.51252	2.7441	2.81362	4.57776	2.10756	2.4599	1.41342	0
DgyrT12592	54.5622	52.5682	24.0032	33.029	26.1607	31.8412	74.4863	58.0437
DgyrT12593	58.5793	41.7742	41.0219	36.81	43.9532	40.4255	69.3586	43.0864
DgyrT12594	102.124	68.9463	27.3691	47.9122	13.7944	15.0475	17.3463	12.411
DgyrT12595	13.5465	7.8736	68.9218	66.1912	91.9083	76.4917	118.428	71.1451
DgyrT12596	2.18709	0.79379	7.98795	11.6388	7.49454	8.60601	4.17307	15.87
DgyrT12597	0	0.708723	0	0	0	0	0.0823438	6.84102e-06
DgyrT12598	0	0	0	0.368883	0.186857	0	0	0
DgyrT12599	0	0	0.680302	0.277162	0.379357	0.583575	0.228855	0.470733
DgyrT12600	46.6778	54.5471	71.8713	28.3758	33.9316	53.6187	26.2589	46.2343
DgyrT12601	18.0639	7.13098	15.827	24.4342	14.1912	11.2762	28.7759	16.8542
DgyrT12602	13.8802	10.9085	12.143	14.1117	5.7645	5.21184	3.7855	4.29037
DgyrT12603	11.3778	2.2125	1.16846	6.52147	2.2996	0.119737	1.20677	0.0313693
DgyrT12604	19.619	12.2848	18.2791	17.5846	11.9083	7.54038	22.4829	17.4624
DgyrT12605	10.9573	4.70179	6.56487	12.4447	5.8557	3.31128	5.26934	3.1354
DgyrT12606	58.1804	35.9798	23.333	21.7047	30.8652	15.9055	48.3452	21.9075
DgyrT12607	70.193	52.6845	37.222	48.7908	20.0106	16.7866	47.8536	32.7579
DgyrT12608	53.65	48.2106	37.5363	61.1681	36.5581	54.8016	41.8626	33.3235
DgyrT12609	23.3521	16.1822	6.09131	7.26794	5.58397	2.04987	9.97289	8.68314
DgyrT12610	4.95101	3.22766	6.0235	4.83839	7.32522	5.19952	14.1714	9.48435
DgyrT12611	16.2306	7.4916	8.67642	28.082	10.9506	11.1264	11.3632	5.42406
DgyrT12612	3.29377	2.40877	1.69081	5.5953	2.58881	4.86256	3.48918	3.66288
DgyrT12613	0.863432	1.11895	0	0	2.06248	0	1.38319	0.110215
DgyrT12614	1.13945	0	2.00681	0.0990705	0.665041	0	0.243637	0
DgyrT12615	80.7287	53.2985	27.8018	40.9902	19.6701	23.5448	28.9475	20.5838
DgyrT12616	13.1727	6.43541	1.74743	5.7593	2.34214	1.41638	2.81293	3.96741
DgyrT12617	43.958	35.8375	10.7552	14.8193	5.62498	4.10782	26.0574	17.8563
DgyrT12618	20.1634	13.8641	9.08395	11.3217	13.7804	8.80246	26.5938	17.8032
DgyrT12619	17.452	7.77845	6.16893	5.725	6.37933	2.65582	14.3611	6.51807
DgyrT12620	39.4325	17.1504	26.1265	55.9116	47.2249	34.6199	33.4922	17.2162
DgyrT12621	34.6032	18.4441	26.955	33.7535	25.1878	17.3024	20.7702	16.9464
DgyrT12622	16.5192	8.91691	20.0028	37.5105	24.5513	16.017	14.2031	10.5218
DgyrT12623	20.4907	13.0505	22.3892	38.1686	11.8141	13.4487	14.8591	13.0311
DgyrT12624	12.8916	6.66923	37.4371	48.8497	37.555	44.85	33.2279	33.4175
DgyrT12625	109.755	122.23	91.2508	55.0261	51.6697	74.8442	33.7953	39.5168
DgyrT12626	1.02313	0.696571	6.8284	5.2253	10.523	8.55937	3.71795	2.65501
DgyrT12627	9.00788	3.27459	142.922	108.364	522.565	300.879	62.8077	55.1252
DgyrT12628	6.24359	2.90294	12.9416	9.0029	13.4903	9.80548	10.8456	6.95145
DgyrT12629	3.9393	2.75243	35.5911	14.051	39.1115	59.7622	21.7424	28.4207
DgyrT12630	207.797	247.105	93.6877	102.574	166.709	166.019	440.34	373.116
DgyrT12631	10.033	8.80331	13.6611	20.0863	21.7257	11.9314	22.329	21.3583
DgyrT12632	27.0525	15.065	15.3032	34.9394	13.6901	11.4446	19.7473	12.7042
DgyrT12633	6.61325	1.89268	6.64137	14.0985	11.9288	8.76238	9.50157	5.7793
DgyrT12634	1.95618	1.09657	14.1874	13.5528	15.2371	9.66584	9.00838	8.25331
DgyrT12635	187.162	60.6769	155.316	383.672	292.962	223.905	243.732	118.986
DgyrT12636	2.22681	2.08117	3.0078	3.55729	2.40382	1.90223	2.77533	2.03665
DgyrT12637	22.8183	14.8972	22.7587	22.6622	12.4845	13.3744	14.6157	12.7592
DgyrT12638	2.42338e-08	0.271668	0	0	0	0	8.76538	3.38502
DgyrT12639	15.6257	12.9085	3.17459	3.33878	2.08026	1.45725	4.61168	3.29369
DgyrT12640	10.5936	4.77337	62.8839	68.4001	90.8057	88.4377	85.286	53.7465
DgyrT12641	33.5017	15.6534	40.2435	35.9762	54.7066	33.2311	17.2074	14.6449
DgyrT12642	54.0899	21.5353	17.4046	41.7002	15.7674	11.5449	11.1064	8.17442
DgyrT12643	55.3587	45.4383	64.1201	60.4862	38.8767	44.9721	29.2466	25.559
DgyrT12644	19.2937	15.3525	22.5186	27.4883	14.5159	7.30238	24.3114	17.8837
DgyrT12645	16.5207	8.11497	28.83	59.4558	19.3479	17.9235	23.4073	17.6839
DgyrT12646	76.5075	112.994	0	14.9653	6.71429	11.3437	98.5964	39.5267
DgyrT12647	5013.58	8628.29	6255.14	3341.85	4749.46	8470.52	6592.05	9626.14
DgyrT12648	28.1141	8.62644	22.7564	19.2177	20.2519	13.2433	26.1038	13.4146
DgyrT12649	39.1514	27.7734	16.2925	35.4443	23.5513	19.1469	38.8349	30.9609
DgyrT12650	213.087	226.797	441.027	540.793	209.045	363.875	381.176	353.512
DgyrT12651	39.8791	20.2472	33.8362	29.6897	20.3306	13.9768	25.7089	14.234
DgyrT12652	271.435	119.4	1660.03	1500.54	1263.1	1023.25	300.179	167.437
DgyrT12653	11.3153	2.27661	2.10472	1.19257	4.0264	4.70778	3.90355	5.12814
DgyrT12654	222.556	212.626	365.671	456.322	244.983	283.314	285.233	294.439
DgyrT12655	14.7875	12.092	24.3317	21.4474	24.2318	18.2378	16.5822	15.2109
DgyrT12656	43.451	24.984	20.7013	18.4869	19.6035	11.5771	18.4274	12.1915
DgyrT12657	496.655	339.095	406.689	320.77	219.925	297.099	312.771	326.47
DgyrT12658	67.9702	43.7116	14.8019	46.2092	32.3131	26.6476	83.9228	49.1615
DgyrT12659	188.724	168.273	93.4914	133.673	67.6776	61.7985	39.6371	49.2467
DgyrT12660	40.7063	40.5146	23.2702	23.917	9.95832	13.1637	12.503	12.2846
DgyrT12661	18.7706	13.0421	30.163	24.2392	11.5186	9.83099	14.7415	12.7507
DgyrT12662	68.2867	16.6944	12.3897	3.44632	3.11729	1.02729	130.32	31.4796
DgyrT12663	12.8164	0.102373	36.5646	57.0371	93.9768	94.6574	111.498	94.3294
DgyrT12664	8.54346	4.16137	8.88517	17.2225	13.1925	11.6601	10.5285	9.3269
DgyrT12665	6413.43	11179.6	9904.12	4267.76	7548.79	12032	8221.6	13378.3
DgyrT12666	10.9745	7.00981	27.9514	45.6309	28.2992	24.3659	29.1814	27.3238
DgyrT12667	29.0335	21.3442	23.0906	26.8854	11.907	9.66749	6.01799	7.28498
DgyrT12668	4.09973	6.86215	7.70098	5.85597	32.1852	19.5605	21.8588	31.9668
DgyrT12669	0.648465	0.870463	0	0.431954	3.78586	0	1.60257	0.174465
DgyrT12670	0.36305	0	0	0.128377	1.94891	0	0.87452	0
DgyrT12671	1.16046	0	2.9658	2.05248	5.75653	0	1.57322	1.15346
DgyrT12672	0.314748	0	0.281986	0.231764	1.95418	0.562464	0.274442	0.57964
DgyrT12673	13.7658	6.89826	1.86943	4.11273	0.690844	1.7812	0.41338	0.10134
DgyrT12674	9.0364	5.58356	4.63232	11.2149	3.21061	3.38379	1.95204	1.3911
DgyrT12676	68.9092	47.4012	55.3091	72.2872	52.1806	71.5632	87.4969	80.7683
DgyrT12677	146.352	199.789	119.32	110.245	50.8497	107.788	137.995	155.782
DgyrT12678	172.678	136.044	74.2493	130.736	62.1727	92.1652	101.024	77.5639
DgyrT12679	0.346088	0.294499	4.65207	4.1336	4.64658	4.31792	1.37981	1.24807
DgyrT12680	27.1151	27.1432	61.8366	72.9823	14.1997	17.9533	34.9182	26.32
DgyrT12681	0	0	0	0	0	0	0	0
DgyrT12682	25.5819	15.894	26.2834	23.0703	26.1889	17.7626	19.7214	14.8811
DgyrT12683	2.85596	1.1902	9.39542	14.0758	11.6006	9.56593	11.937	9.65579
DgyrT12684	9.18799	3.44663	2.87935	7.78608	4.05784	4.15227	7.28405	10.3115
DgyrT12685	23.8276	9.81787	5.3149	11.2575	5.03147	0.475292	9.47036	3.60482
DgyrT12686	8.49107	4.31605	3.89624	9.08537	4.29314	3.33212	5.87673	2.72907
DgyrT12687	22.0419	8.77425	12.2796	17.0608	17.3891	19.1605	30.2692	20.3609
DgyrT12688	4.35966	1.44948	10.9662	13.993	3.17295	3.91707	5.19003	5.91583
DgyrT12689	1.11327	0.664928	35.9578	47.3241	56.5994	81.1517	23.9235	15.9167
DgyrT12690	6.49248	3.56949	8.76334	17.7262	15.7528	16.2313	18.161	14.5163
DgyrT12691	31.7134	27.1109	22.7204	22.7156	16.9684	23.4978	22.0185	15.4765
DgyrT12692	101.377	55.9901	26.1736	45.2518	33.1155	32.0012	44.674	33.7114
DgyrT12693	15.9574	11.3208	204.83	347.067	132.466	156.602	67.1275	43.1453
DgyrT12694	46.0156	19.2783	15.9914	38.0232	28.1291	10.0243	21.4114	8.25063
DgyrT12695	27.2297	11.0185	25.3458	56.1103	37.698	24.9149	33.8004	22.0834
DgyrT12696	26.047	11.8411	12.6251	16.4948	13.5732	6.2062	6.11924	1.90435
DgyrT12697	5.31576	4.21512	1.74216	3.76034	1.71432	1.57344	4.42131	4.96154
DgyrT12698	6.21061	2.13679	7.13718	11.7114	6.16823	5.60366	6.54409	5.32196
DgyrT12699	26.7702	21.5117	31.6762	43.4137	22.1308	21.014	19.5728	18.9277
DgyrT12700	12.6017	6.12897	30.1689	50.9076	28.1066	31.8008	13.6506	12.21
DgyrT12701	11.9031	4.05381	90.7083	91.3149	71.9773	51.0811	25.8817	17.2905
DgyrT12702	6.48919	2.5424	1.51025	13.4979	7.71098	0	4.42598	0.668905
DgyrT12703	5.53671	3.7874	2.86105	7.00317	3.17521	1.36352	4.15504	1.8477
DgyrT12704	27.2227	15.4055	79.0011	111.969	90.9404	89.3323	98.3207	70.1691
DgyrT12705	9.70525	6.90922	42.6113	50.0869	23.8817	23.1339	16.7555	18.8379
DgyrT12706	74.0549	38.7271	29.0751	21.3543	9.98965	5.91458	10.4724	7.23106
DgyrT12707	80.4648	47.5159	26.7308	55.5715	29.8346	21.0021	56.0985	29.7256
DgyrT12708	1.87936	1.41836	1.72261	2.21013	11.8106	9.70438	15.6537	7.67927
DgyrT12709	1.61168	0.746625	3.68691	7.46884	6.11703	3.33592	1.28481	0.480772
DgyrT12710	2.41924	0.71217	7.62187	14.7445	14.7758	11.1014	5.73801	9.16136
DgyrT12711	2.14542	0.0500069	21.7225	31.9051	62.7646	26.7388	25.3945	25.9243
DgyrT12712	0.543911	0.618338	1.65686	2.01933	3.02187	3.8147	4.03348	1.87326
DgyrT12713	0.92791	0	2.83818	2.84095	4.65692	2.63815	1.5591	2.0776
DgyrT12714	21.6829	0.30631	5.85062	9.13317	125.617	93.6897	199.574	183.817
DgyrT12715	29.8815	16.4135	40.5849	56.5586	22.3215	24.8253	25.4097	18.3669
DgyrT12716	47.197	13.8306	74.9135	108.698	112.608	103.605	276.648	180.773
DgyrT12717	45.6008	30.5474	31.0953	54.993	23.9135	0	64.9316	40.2562
DgyrT12718	11.1494	12.3468	13.8986	6.98994	32.1703	56.9729	29.8228	48.8281
DgyrT12719	7.58161	7.86198	21.236	5.44093	37.4259	75.0718	23.3437	45.4406
DgyrT12720	0	0	0	0	0	0	0	0
DgyrT12721	71.5232	17.7207	18.2218	38.2021	146.143	52.2377	170.886	55.7528
DgyrT12722	208.407	126.262	93.8992	99.5318	71.3373	62.264	67.8984	55.1149
DgyrT12723	35.2787	17.8622	31.1873	33.316	24.5495	22.1768	14.0158	11.4476
DgyrT12724	2762.12	3067.8	6235.25	4029.26	5032.21	10776.1	4983.99	6735.73
DgyrT12725	76.124	67.2151	81.1715	58.483	78.937	85.7517	64.4981	56.7453
DgyrT12726	19.3684	13.3284	15.1856	16.7125	18.853	16.482	11.7695	13.5403
DgyrT12727	15.869	7.96387	7.87501	10.4201	15.1262	6.28093	14.4635	7.78399
DgyrT12728	0.480454	0.337733	2.70093	2.03231	2.30741	1.24899	1.44235	0.998859
DgyrT12729	5.77423e-10	0.0475861	1.61268	0.421804	3.50716	2.43364	1.22688	1.61441
DgyrT12730	0.478312	0	3.02155	4.74625	4.79745	5.13491	2.90717	1.26955
DgyrT12731	0	0.0257002	0.156708	1.89396	0	0	0	0
DgyrT12732	1.3123	0.312451	2.78742	5.21598	6.90136	3.90477	1.85508	0.937746
DgyrT12733	71.6918	25.7324	63.8732	116.098	187.192	167.227	83.7774	83.4575
DgyrT12734	68.4958	19.7001	35.9653	111.64	148.374	56.8493	62.8213	28.928
DgyrT12735	16.6335	5.53622	12.9607	36.1734	20.047	27.184	12.015	16.9431
DgyrT12736	40.0524	23.4185	38.1718	24.4556	38.7036	21.9163	18.6124	13.0764
DgyrT12737	26.8079	15.1694	28.8724	19.4783	28.7151	12.1008	8.2365	9.13246
DgyrT12738	5.62848	3.53195	6.37658	4.21179	6.28807	6.22948	3.9423	3.04767
DgyrT12739	24.0024	23.8791	10.2415	11.4502	21.5343	21.7954	28.347	36.5062
DgyrT12740	34.1019	21.2655	2.41812	11.9979	3.39285	2.45819	7.9176	3.53647
DgyrT12741	16.3432	11.7589	10.4107	17.8995	11.2112	10.6885	26.5508	16.203
DgyrT12742	6.1466	2.34041	9.41022	16.18	7.34743	4.08049	8.0098	8.90703
DgyrT12743	13.7109	5.56315	42.8664	38.2587	25.3339	22.7023	31.2435	27.127
DgyrT12744	1.5211	1.03037	12.5144	18.3662	11.6388	7.08501	2.50588	1.27491
DgyrT12745	13.341	8.88898	15.2066	22.0483	18.4634	15.7132	14.3619	15.9289
DgyrT12746	17.3754	13.5577	14.4882	21.1023	12.4042	14.7813	19.2723	22.769
DgyrT12747	35.5437	22.1216	27.5239	51.7786	31.1226	22.7841	29.5233	27.8895
DgyrT12748	61.6962	56.7105	22.0193	34.5334	10.3395	12.072	19.0412	18.108
DgyrT12749	15.7027	20.7434	10.204	14.647	11.0625	11.5379	8.98214	8.91779
DgyrT12750	8.29229	17.3042	112.137	115.078	81.0493	63.434	43.837	33.2737
DgyrT12751	29.3935	31.1294	19.4109	24.0211	20.0252	20.9087	14.1041	11.6501
DgyrT12752	2.56622	1.47816	3.56589	6.83684	5.29401	3.16135	1.74539	1.0103
DgyrT12753	4.01742	1.19653	5.46797	15.1665	17.2505	4.06373	6.03534	1.63768
DgyrT12754	5.27466	2.23344	20.0109	21.4025	25.5201	15.1293	12.492	11.0795
DgyrT12755	20.7874	9.25331	66.6871	68.1828	78.6941	40.3826	27.281	14.0485
DgyrT12756	13.8579	8.3157	17.4664	9.07273	23.216	14.7773	13.3174	11.4208
DgyrT12757	30.5344	16.0737	27.8006	72.5805	31.0925	27.5097	35.946	24.6326
DgyrT12758	5.11685	4.28855	35.4794	35.3222	25.4096	27.8556	10.9131	8.64716
DgyrT12759	1.86059	0.786043	9.98799	11.5223	8.21109	6.13013	2.3956	2.51196
DgyrT12760	0	0	0	0	0	0	0	0
DgyrT12761	0	0.105624	1.91969	2.5443	1.1372	0.000552985	0.585776	1.16631e-08
DgyrT12762	0	0	0	0	0	0	0	0
DgyrT12763	0.969792	0.301151	0.35632	1.5763	2.24796	2.20977	0.701435	0.80485
DgyrT12764	0.244027	0.580037	15.5525	12.7344	26.9311	28.116	10.4448	6.24903
DgyrT12765	29.823	14.2042	62.8749	86.9783	54.9323	53.4198	48.6086	42.7847
DgyrT12766	63.0374	45.9027	88.3824	131.498	54.6738	52.6078	80.7973	68.6771
DgyrT12767	7.64561	7.69904	268.093	251.362	58.3404	99.6681	50.227	92.2143
DgyrT12768	15.7603	9.27134	10.0016	11.9763	6.70044	5.7639	4.39379	3.17259
DgyrT12769	6.32486	1.86838	22.8917	14.5808	16.0962	16.5804	12.3391	12.9109
DgyrT12770	0	0.000925633	2.82105e-06	0	2.26526e-05	3.60903e-06	3.44781e-05	3.37712e-05
DgyrT12771	3.02185	0.455128	5.10466	8.72215	9.9487	3.83938	3.05336	2.40572
DgyrT12772	2.15842	0	3.50274	8.94187	7.1353	1.63237	3.36358	2.10236
DgyrT12773	51.58	37.8318	30.4435	41.6873	14.7026	10.9589	13.4438	10.8333
DgyrT12774	13.1254	3.59738	7.86627	7.45122	3.9474	2.42893	1.46236	0.755545
DgyrT12775	187.593	111.335	57.3418	52.0877	30.1702	33.4945	14.2401	16.1376
DgyrT12776	61.0575	35.9328	54.9938	117.006	65.4492	57.7696	75.4419	52.1698
DgyrT12777	60.0198	53.3609	77.9079	103.332	69.5543	92.9105	69.6437	60.1765
DgyrT12778	6.64815	4.55487	6.48085	6.96504	4.0791	3.51094	1.1729	0.997357
DgyrT12779	14.6319	5.03596	24.9132	40.6012	30.6096	19.7128	9.72745	4.62919
DgyrT12780	1.3109	0.487923	17.629	11.114	14.9146	7.42805	8.84312	12.4856
DgyrT12781	11.7299	10.5538	34.8801	81.3415	48.9799	48.2256	17.0034	15.5993
DgyrT12782	38.4094	31.6236	31.0384	31.8627	33.5149	27.5542	15.4519	10.0018
DgyrT12783	1.05807	0.153574	0.73793	2.84524	1.71565	0	0.256646	0.107854
DgyrT12784	0	0	0	0	0	0	0	0
DgyrT12785	8.53722	4.31543	29.0433	20.7033	15.9813	14.0508	4.52151	3.22908
DgyrT12786	0	0	0	0	0	0.389348	0	0
DgyrT12787	2.66913	0	7.54218	7.32417	3.36899	2.18857	0.943544	0.541354
DgyrT12788	0.762298	0.134148	1.13371	2.596	2.89114	0.619956	0.388763	0.353045
DgyrT12789	0	0	0	0	1.84825e-08	0.0641519	0	0
DgyrT12790	35.8908	16.8301	45.7826	39.5972	38.4751	25.4823	21.6496	23.8347
DgyrT12791	24.9088	11.3703	49.9201	49.1853	69.3155	33.9611	29.1114	20.1736
DgyrT12792	33.0605	19.2515	39.728	46.592	35.5297	32.5343	26.4264	23.7418
DgyrT12793	18.0142	6.35599	13.9897	20.4413	18.9105	8.56952	11.5618	6.8048
DgyrT12794	1.29581	1.56119	13.1631	21.1167	12.0702	23.5901	9.26089	8.89211
DgyrT12795	55.2032	26.8036	44.3747	79.0273	32.8251	21.8504	23.6453	15.1245
DgyrT12796	33.594	19.0977	180.48	137.035	92.1836	101.17	32.3378	30.8706
DgyrT12797	29.9866	10.8965	29.2798	51.264	20.3333	16.9491	19.5768	19.711
DgyrT12798	22.3372	16.4907	392.969	305.435	196.873	362.964	133	157.975
DgyrT12799	83.6386	38.0383	43.6143	57.868	57.5712	20.8485	29.0146	20.4628
DgyrT12800	37.3419	16.4897	26.7878	48.7245	26.3342	16.5203	38.2592	22.0739
DgyrT12801	4.90793	3.18694	80.9205	64.5456	70.2268	76.0618	21.8611	20.7293
DgyrT12802	269.846	225.996	47.243	81.5719	14.8211	21.9511	29.3324	23.6875
DgyrT12803	446.348	149.88	44.1928	24.8351	13.4154	18.2363	487.802	337.074
DgyrT12804	1.77971	0.201512	14.1559	23.8147	26.3244	13.1382	11.5057	5.18861
DgyrT12805	13.5743	10.262	37.1929	49.279	28.1802	27.1186	15.1756	10.658
DgyrT12806	23.9782	15.9574	93.1037	106.595	69.3051	75.3072	36.8296	40.047
DgyrT12807	408.28	368.719	234.086	333.884	220.171	303.08	363.503	383.214
DgyrT12808	58.5077	51.2096	42.3468	85.8044	37.3698	35.2203	38.2507	37.5005
DgyrT12809	57.2777	41.2042	108.665	84.4018	77.4902	87.6262	80.2313	77.8419
DgyrT12810	63.2785	40.491	41.2852	43.4847	35.5957	27.1036	38.8609	22.8947
DgyrT12811	45.1448	32.9036	53.1468	43.9273	18.7082	22.6204	13.2662	14.5947
DgyrT12812	47.1698	16.854	24.7266	88.3324	36.948	18.1296	29.5122	15.679
DgyrT12813	57.1357	45.3807	17.679	9.90324	6.6436	3.54429	25.1747	13.8638
DgyrT12814	27.9516	18.3857	29.5642	31.7104	27.3116	32.1964	26.5076	29.7007
DgyrT12815	39.3425	38.5896	56.0152	78.7868	53.7837	58.9206	61.0047	60.1238
DgyrT12816	17.5183	14.5374	24.1594	49.2251	25.4295	23.0982	33.3778	21.6545
DgyrT12817	0.620987	0.301333	1.73696	3.39359	1.88915	2.38319	0.975446	0.761444
DgyrT12818	1.14259	0.36034	8.34168	13.5125	7.40288	7.75229	2.11409	0.976815
DgyrT12819	29.1333	10.6731	29.7303	44.8359	69.8663	57.5752	28.5456	24.5221
DgyrT12820	7.19614	3.85234	139.74	86.9043	210.857	293.265	77.0024	56.3723
DgyrT12821	3.33453	0.894085	20.1889	22.6584	25.4403	20.7153	11.7177	7.45348
DgyrT12822	1.29438	0.776041	20.5846	23.0263	19.7064	13.6433	9.93847	9.62336
DgyrT12823	3.55862	0.640019	34.7037	115.423	46.6182	32.9503	9.22964	4.7407
DgyrT12824	29.3841	11.1799	19.5975	23.1385	12.189	6.07304	4.07651	1.99845
DgyrT12825	42.1306	37.5479	17.842	36.0559	18.3082	16.1896	23.8891	24.0609
DgyrT12826	26.7641	23.1016	39.4899	28.9596	25.6367	34.2318	16.6404	28.7736
DgyrT12827	46.8194	27.5909	30.1131	36.467	23.7881	10.0114	19.9008	13.762
DgyrT12828	0	0	0	0	0	0	0	0
DgyrT12829	1.07154	1.04877e-09	4.40889	10.6704	0.447807	5.4209	0	0
DgyrT12830	0.149823	1.00022e-08	4.80846e-10	8.49519e-06	0.400759	0	0	0
DgyrT12831	0	0	0	0	0	0	0	0
DgyrT12832	5.03579	4.01141	3.29776	0.000137385	5.92123	0	3.08747	4.55965
DgyrT12833	5.30806	1.71608	6.24029	6.47818	3.04591	4.12318	3.04258	2.20263
DgyrT12834	0.713815	0.323821	0.878964	4.513	0.0167753	0	0.588304	0.892466
DgyrT12835	3.09718	1.87456	9.08016	9.86161	6.63698	10.3669	7.59245	6.5594
DgyrT12836	0	1.86808	1.13061	0.426029	0.352258	0	0.352847	1.78977
DgyrT12837	127.762	96.4417	268.38	306.618	179.26	221.955	224.666	191.229
DgyrT12838	6.19931	0	1.65246	7.73555	5.39839	2.31772	8.271	1.9578
DgyrT12839	3.61506	1.73028	4.66912	5.44816	5.06536	4.79669	4.04538	1.28723
DgyrT12840	0	0	1.84221e-06	0	0	0	1.993e-06	0
DgyrT12841	11.583	2.94927	7.67933	20.778	8.30143	6.76283	10.4717	6.47096
DgyrT12842	0	3.17943	5.94606e-06	1.10497e-07	0.759542	0	7.73435e-10	0
DgyrT12843	7.06589	2.79601	43.5143	78.3876	45.1556	34.7721	26.7207	24.8851
DgyrT12844	2.89696	1.26112	14.8576	17.385	24.4294	14.2424	7.57139	8.94148
DgyrT12845	98.5198	116.961	51.184	72.393	100.475	95.2199	31.1813	27.6174
DgyrT12846	7.05028	4.9515	26.0119	68.3287	33.9304	33.8123	12.6762	10.5201
DgyrT12847	9.44594	3.15279	2.24744	14.1542	7.88783	4.31514	5.00291	1.12122
DgyrT12848	51.2758	20.3315	22.2171	19.872	16.6377	3.10926	14.3869	9.05208
DgyrT12849	1.68028	0.881366	0.438033	2.04242	1.98167	3.13975e-09	3.47996	0.813604
DgyrT12850	29.1556	16.2659	23.0982	30.592	25.2797	26.3205	7.574	5.15633
DgyrT12851	9.01301	5.62933	4.23737	2.56723	3.9537	5.48491e-10	10.0205	6.71168
DgyrT12852	4.7415	4.3565	4.28723	3.94279	5.99554	3.44592e-09	5.15328	3.76151
DgyrT12853	7.07104	6.11752	33.7608	36.0255	24.3756	26.2206	13.9046	16.4424
DgyrT12854	30.0041	13.1432	38.0145	54.7906	30.6881	23.1204	32.508	26.7231
DgyrT12855	1.22841	0.46001	7.69362	10.3804	4.37558	7.73087	3.85424	3.00073
DgyrT12856	3.48524	0.671784	1.41548	3.86793	0.731579	0.4826	0.0494626	0.482731
DgyrT12857	1.01539	0.548535	2.24533	2.5563	0.961247	1.74693	0.922482	0.873237
DgyrT12858	35.7902	8.62458	27.9126	69.0857	18.2304	12.1552	9.39147	6.66035
DgyrT12859	2.3806	0.501036	14.9827	16.1345	6.39777	7.26368	6.74573	13.001
DgyrT12860	46.6208	18.3916	50.1526	63.6409	22.6597	25.7478	13.3199	14.0142
DgyrT12861	67.5392	41.9922	37.9516	35.8046	25.7591	29.2663	13.9453	14.1989
DgyrT12863	39.3757	21.6339	54.0117	52.5323	26.3177	27.3057	10.3425	11.7401
DgyrT12864	85.3731	52.3089	76.4646	74.7685	84.4243	69.0519	51.2556	38.3272
DgyrT12865	3.90632	1.65959	23.5158	22.7613	33.2298	35.3765	15.6586	11.6317
DgyrT12866	3.42096	0.494326	31.5145	39.8401	29.1423	17.2575	10.8112	6.64945
DgyrT12867	6.88294	4.73331	48.1081	49.3081	39.1802	47.6759	47.6029	39.3812
DgyrT12868	31.8935	35.5397	13.9979	13.4896	16.5827	20.7349	23.3647	22.7071
DgyrT12869	34.3926	8.76551	33.8226	78.3563	26.6704	17.9485	13.4695	9.38652
DgyrT12870	80.4999	77.037	63.8887	102.6	66.9984	80.8629	96.7295	97.8864
DgyrT12871	2.86274	3.03475	5.98352	4.17454	12.405	9.54957	12.1644	12.0631
DgyrT12872	0	0	0.337002	1.65669	1.02827	0	0.220829	0
DgyrT12873	0.624118	0.413978	1.06427	1.87188	0.929622	0	1.11495	0
DgyrT12874	37.6212	27.8136	19.7867	32.4278	22.4445	22.4391	28.4516	23.1735
DgyrT12875	5.03478	3.25851	8.92566	17.6035	9.0318	6.86212	11.1879	8.78445
DgyrT12876	0	0	2.61812	0.187037	0	0	0	0
DgyrT12877	183.46	133.037	218.008	252.674	155.178	177.684	142.238	115.441
DgyrT12878	191.641	174.474	74.1652	41.0567	45.0019	34.3475	45.8915	36.9256
DgyrT12879	138.343	110.522	36.0565	33.9651	21.6654	23.6724	21.5612	16.466
DgyrT12880	3.49607	1.10082	18.011	20.8815	29.8509	10.1093	10.6138	7.94146
DgyrT12881	144.118	88.1301	77.4185	55.4618	53.1386	35.8837	40.6053	31.9257
DgyrT12882	21.1927	9.40465	4.92945	13.8869	8.73512	5.02727	8.1696	5.1467
DgyrT12883	3.14026	1.84731	16.9393	22.7549	12.9365	16.1096	27.0875	21.2544
DgyrT12884	105.905	129.812	158.557	153.006	78.5831	88.6928	68.9478	93.5182
DgyrT12885	165.362	60.7332	47.0892	39.9155	36.3099	28.8078	54.8081	44.3711
DgyrT12886	94.3475	68.903	7.55186	12.8577	4.86497	2.17558	22.6097	7.16662
DgyrT12887	21.7732	8.98861	23.0424	26.5614	6.98156	4.01241	18.6764	8.34484
DgyrT12888	33.8475	16.3286	25.6177	26.4285	26.934	15.0673	28.5897	14.015
DgyrT12889	265.607	185.045	65.5108	161.556	42.0749	36.2283	95.015	74.2154
DgyrT12890	104.372	63.5775	116.386	87.0757	73.9416	65.313	78.9191	61.6836
DgyrT12891	206.549	156.757	396.436	404.686	189.738	327.376	335.353	359.198
DgyrT12892	13.6576	11.3772	14.5776	15.4547	27.0148	29.7154	43.0615	44.7479
DgyrT12893	16.5545	8.836	12.3152	37.1154	19.8905	14.9849	24.3136	16.01
DgyrT12894	19.6426	38.7564	185.995	112.893	74.4295	167.431	69.8335	132.901
DgyrT12895	17.9141	15.9339	19.2774	36.1413	18.1243	23.5452	23.0377	19.4433
DgyrT12896	12.5665	11.238	11.0332	14.4806	7.95195	6.78283	8.98846	7.94529
DgyrT12897	31.7997	40.2694	52.3995	26.5909	22.1051	39.9601	24.9016	31.4615
DgyrT12898	9.49514	8.54335	9.79832	14.7991	2.72383	1.23151	48.2206	19.096
DgyrT12899	45.2783	28.1833	4.41993	3.74803	2.21085	1.46307	6.15498	3.82009
DgyrT12900	7.61757	6.03589	2.89943	2.5094	1.60057	2.88126	1.747	1.34969
DgyrT12901	8.62283	5.20658	0.667689	1.62804	1.8288	5.96346e-11	3.88637	2.9165
DgyrT12902	3.17497	2.33576	4.41012	6.24211	4.48874	2.88471	5.50666	4.09061
DgyrT12903	1.66066	0	1.10737	1.75138	1.12273	2.72656	0.516065	0.267965
DgyrT12904	4.66459	2.77441	4.38897	4.1237	2.57504	2.76374	2.2397	4.14014
DgyrT12905	26.5429	16.1233	4.27644	4.48127	2.74264	2.05095	6.78588	4.68352
DgyrT12906	7.91625	2.03851	2.39903	3.35778	3.18443	1.70968	2.96195	2.14161
DgyrT12907	0.362724	0.977722	1.28195	1.74314	2.77569	1.52192	1.33025	1.98783
DgyrT12908	11.5594	3.79706	1.52017	4.38684	2.19021	0.639615	2.84621	0.489539
DgyrT12909	36.6255	68.4762	42.4222	29.1574	28.7634	58.4346	39.4712	43.7075
DgyrT12910	114.834	65.8218	22.6699	44.2099	11.7356	10.5077	30.9549	20.7846
DgyrT12911	0	0	0	0.495513	0	4.4464	0	0
DgyrT12912	2.11928	0.746676	29.8523	19.996	33.0739	13.9033	11.699	10.4069
DgyrT12913	11.5396	4.64533	12.9261	11.435	12.0297	8.44705	7.65598	4.72696
DgyrT12914	3.23446	1.93323	17.9372	12.685	9.90456	4.67894	4.82282	3.93042
DgyrT12915	1.52271	0.33708	11.653	9.44576	11.6262	8.18007	6.04285	3.11832
DgyrT12916	2.01332	1.07167	14.2477	12.9262	15.4428	10.8038	4.22207	6.82048
DgyrT12917	5.11462	0.83557	3.17048	11.4893	2.69005	2.21402	1.35914	1.3605
DgyrT12918	0.308666	0.499534	2.85159	5.1874	1.75312	2.64014	1.49984	0.72024
DgyrT12919	0	0	0	0	0	0	0	0.0398362
DgyrT12920	0.444171	0	0.849352	3.73232	2.04137	0	0.316146	0.130886
DgyrT12921	1.59113	0.504067	7.25199	8.09379	5.37092	5.70253	3.06385	3.37381
DgyrT12922	6.22969	4.27528	11.9329	14.6573	9.80056	10.0934	10.858	7.85672
DgyrT12923	0	1.30143	0	1.28392	1.90709	0	5.6758	8.42316
DgyrT12924	25.5566	20.5886	9.28094	12.471	10.2225	9.56543	20.932	16.955
DgyrT12925	24.9667	23.875	16.1988	17.6161	12.7593	10.6027	16.3237	18.7234
DgyrT12926	18.3645	13.2036	18.1198	26.1058	12.4273	12.0924	7.1505	6.90185
DgyrT12927	112.639	78.0914	12.2543	17.496	3.48976	3.70279	8.53964	5.88103
DgyrT12928	0.0234218	0	1.61529	5.11873	2.6945	2.46841	0.913729	0.368909
DgyrT12929	0.0711688	0	2.59556	5.93545	6.279	1.83328	1.84226	0.942984
DgyrT12930	1.35827	0.793004	16.6733	11.4301	15.4934	15.7515	5.09999	9.19429
DgyrT12931	4.21511	1.49582	12.7178	13.5098	20.5806	12.1414	10.5737	7.2861
DgyrT12932	20.3846	15.2938	3.0408	4.08919	2.23758	1.19666	6.4727	4.05996
DgyrT12933	110.807	92.8137	64.7445	78.7033	38.2741	42.2741	142.192	126.955
DgyrT12934	38.5031	26.8687	14.3659	20.0902	9.51879	6.95217	12.1994	11.8895
DgyrT12935	18.5142	6.64511	3.35863	8.47329	12.6931	0.338953	9.98522	2.37086
DgyrT12936	44.3116	21.1093	8.77891	19.02	29.8187	1.50848	21.3746	7.10926
DgyrT12937	38.4893	28.4755	29.2266	19.8422	28.5437	19.7471	36.5427	30.2329
DgyrT12938	25.8299	20.3842	11.4805	28.1328	23.004	24.8283	40.2221	26.7025
DgyrT12939	8.43284	3.21877	10.0326	19.7051	15.666	11.7547	9.80281	9.75756
DgyrT12940	5.47132	3.89805	4.18383	5.12929	3.48261	1.56368	4.88228	2.97565
DgyrT12941	0	0.278563	0.662552	1.04859	0.0760915	1.08998	0.211851	0.181521
DgyrT12942	126.231	76.1754	17.3146	35.4998	16.0186	13.3973	54.0955	34.723
DgyrT12943	221.035	208.145	175.808	209.709	150.088	224.93	291.643	259.786
DgyrT12944	46.5251	18.0683	21.0225	54.1293	21.7905	17.0632	35.9386	24.3811
DgyrT12945	85.0225	35.7125	60.2006	153.756	60.0516	45.2636	92.1465	56.0808
DgyrT12946	255.395	237.393	44.8926	28.9598	12.2334	17.4735	42.2237	36.0419
DgyrT12947	9.82645	5.07752	39.3378	53.1613	34.1725	31.3787	25.4933	22.3511
DgyrT12948	0.0262836	0.174426	1.83466	2.06209	0.429766	0.866379	0.392011	0.233094
DgyrT12949	202.969	183.971	78.2776	124.547	56.7542	56.6448	172.396	120.29
DgyrT12950	45.3998	35.2454	53.6286	61.3812	26.7722	30.6805	23.8527	21.2446
DgyrT12951	135.061	101.574	46.3332	83.8641	40.8227	45.4843	135.892	92.6334
DgyrT12952	61.9918	51.5225	31.4817	43.4573	30.1198	28.809	70.7541	52.8814
DgyrT12953	37.0912	40.2452	2.95826	5.16477	0.62621	0.14948	37.8095	28.8456
DgyrT12954	7.72314	3.41982	10.2935	17.2004	19.4981	7.90876	15.2437	7.34651
DgyrT12955	10.7297	6.75724	10.2131	25.2245	8.10659	5.62266	8.12301	5.53852
DgyrT12956	99.2014	78.8304	17.788	19.8463	14.0156	12.5559	58.6797	31.5975
DgyrT12957	1.69958	2.52783	15.2774	12.4697	11.188	16.6282	4.34034	3.55498
DgyrT12958	18.8011	7.89764	5.7332	8.99175	8.3527	5.8802	31.0404	13.469
DgyrT12959	15.5311	8.05419	18.0884	31.395	17.2991	17.7644	14.6987	12.2804
DgyrT12960	27.8384	16.111	30.6391	22.0447	30.9435	25.7701	25.8318	17.7003
DgyrT12961	66.3145	58.7467	9.7326	6.3496	2.17221	3.43068	19.1011	15.1664
DgyrT12962	4.2514	1.67515	44.8895	54.1869	116.058	162.046	57.1344	32.5481
DgyrT12963	0.285766	0.0515738	7.82052	5.85936	1.0183	1.31196	0.354145	0.36525
DgyrT12964	52.5885	31.2596	39.6788	43.5842	30.0043	24.0798	49.7843	30.928
DgyrT12965	18.1685	11.7339	71.9647	73.5448	29.845	42.7021	18.8322	22.816
DgyrT12966	38.5451	18.9281	12.6992	32.6517	8.0774	7.03416	13.6784	6.76227
DgyrT12967	7.24223	3.45024	12.5492	16.5266	15.353	16.5372	12.4303	10.2841
DgyrT12968	9.03012	2.22743	0.871971	9.52356	5.12077	1.58641	8.79101	2.29386
DgyrT12969	12.0325	8.24004	12.5299	14.2957	7.92474	7.45498	19.9195	19.2112
DgyrT12970	28.4723	11.9151	7.74351	8.98323	8.01037	3.27734	14.6123	9.00881
DgyrT12971	0.0328167	0.0889042	0.348533	0.350776	1.28675	0.664021	0.579969	0.404971
DgyrT12972	3.86647	0.919625	18.4043	63.7045	46.2213	19.4994	30.8635	11.0632
DgyrT12973	0	0	0	0	0.228847	0	0	0
DgyrT12974	2.48287	0	0.0378348	0.613467	0.151225	0	0.0765327	0
DgyrT12975	0.168231	0	0.486756	0.704131	1.1961	1.3395	0.754319	0.771052
DgyrT12976	0.51895	0	0	0	0	0	0	0.0770925
DgyrT12977	0	0	0	0	0	0	0	0
DgyrT12978	0.00824449	0	0.183382	0.498571	0.54952	0.320123	0.215218	0.0680898
DgyrT12979	44.1929	25.2206	8.26399	19.7019	18.3656	5.30491	20.9471	8.70858
DgyrT12980	36.6239	43.6131	35.2744	15.1978	17.5844	23.1367	24.1689	22.5796
DgyrT12981	0.43364	0.600768	2.48507	3.35957	2.90956	2.54238	0.793699	0.277731
DgyrT12982	10.546	3.71908	73.4192	48.4616	49.9183	45.7932	14.2935	12.3511
DgyrT12983	0.995911	0.60673	3.04903	3.88499	1.73903	1.25741	3.47522	2.31993
DgyrT12984	192.248	101.423	215.519	252.735	204.353	221.156	175.747	115.284
DgyrT12985	4.26986	16.1237	32.0974	9.6034	19.0205	11.3379	17.9715	14.0685
DgyrT12986	49.7282	12.5167	5.76408	16.1154	7.2248	0	9.4972	5.42899e-11
DgyrT12987	0	0	0	0	0	7.88084e-08	0	0
DgyrT12988	7.04483	4.0209	6.22164	4.84076	5.31525	4.39285	4.395	1.91253
DgyrT12989	3.01257	2.40657	0.734649	1.72984	3.20022	0.538947	0.948435	3.12849
DgyrT12990	49.5776	48.1692	16.7731	10.7643	5.74794	4.27073	115.547	67.3797
DgyrT12991	15.6683	9.66814	13.0778	17.2362	11.3513	11.1221	9.69331	9.34819
DgyrT12992	69.3382	35.8711	30.7455	86.6953	27.2339	22.6431	29.0463	17.8253
DgyrT12993	19.2226	7.54204	6.06875	13.1333	6.52576	7.36263	7.49249	3.06036
DgyrT12994	53.8928	33.4228	18.9917	25.2623	13.7621	11.9703	6.66986	3.72767
DgyrT12995	58.9838	34.1673	87.3601	121.476	54.2698	47.5656	64.2532	53.5623
DgyrT12996	31.0545	25.0632	53.1114	75.1975	63.2611	62.6347	40.8647	38.3341
DgyrT12997	45.8211	48.2774	32.086	40.583	31.3937	33.836	250.357	189.35
DgyrT12998	6.94516	9.18849	27.3644	24.5912	12.0879	10.4912	8.02193	10.7621
DgyrT12999	0.546388	0.597711	0	0.104439	0.133696	0	0	0
DgyrT13000	0	0	0.616235	0	0.56264	1.20099	0	1.21885
DgyrT13001	0.654239	0.803101	0.197869	0.527676	0.34331	0.0788081	2.07433	0.568795
DgyrT13002	24.0796	14.0878	24.0996	15.9811	44.2782	24.7787	35.7887	28.9623
DgyrT13003	21.8543	14.1722	11.7382	8.37186	13.4944	19.388	27.7453	22.7986
DgyrT13004	32.7108	19.923	31.8237	34.9416	31.7361	22.989	45.3883	26.2423
DgyrT13005	19.4301	14.6079	20.4915	29.722	16.7895	9.73612	43.1383	31.5993
DgyrT13006	114.615	69.8673	97.7125	203.274	84.1779	81.4352	55.6532	38.5898
DgyrT13007	14.0884	6.81152	3.44892	6.4222	4.62923	3.22531	13.5991	7.33287
DgyrT13008	0.541802	0.325623	2.49522	6.52101	0.872516	0.868677	0.628857	0.34979
DgyrT13009	0.707735	0.344404	4.70667	8.87082	10.9999	7.73718	3.29412	4.52214
DgyrT13010	3.08307	1.02346	7.2083	20.7129	4.651	4.20562	1.96394	1.63153
DgyrT13011	0.529696	0.0927825	5.95243	9.15452	6.08562	6.74318	2.66512	1.7198
DgyrT13013	3.0436	0.809623	12.9791	25.067	20.7578	8.36559	8.50323	2.50257
DgyrT13012	0	0.148181	0.220971	0.516531	1.15137	0.218444	0.048875	0.371733
DgyrT13014	5.52783	16.0392	7.77743	2.74402	1.99818	9.0889	2.90892	3.10265
DgyrT13015	29.0379	17.0507	3.52338	12.2784	6.50675	0	11.1054	10.5102
DgyrT13016	46.2736	20.7568	6.83998	15.8885	13.7582	10.8832	52.3897	31.8575
DgyrT13017	85.4985	47.5368	13.7051	12.3911	6.96577	4.72096	37.3996	19.6983
DgyrT13018	1.74183	0.680103	9.07715	8.6943	7.10295	5.64621	5.2995	5.91317
DgyrT13019	20.1827	10.9956	9.01559	14.5759	18.7485	2.29674	24.8722	1.13837
DgyrT13020	45.6849	30.8397	25.3162	19.3294	26.5061	27.1435	8.34421	16.8017
DgyrT13021	1.01596	0.487377	0.083211	0.108966	0.0448206	0	0	0
DgyrT13022	9.76896	6.93002	7.81566	6.38487	7.57617	7.64856	5.15432	4.6121
DgyrT13023	2.64707	3.25705	39.3224	76.5091	244.748	207.179	54.9035	54.4624
DgyrT13024	4.23295	4.60268	18.2613	33.6089	16.457	18.5195	13.8552	16.411
DgyrT13025	4.0002	3.7023	6.06023	7.46209	9.93671	7.17288	18.9799	17.1554
DgyrT13026	53.4052	34.1863	15.0867	27.5678	16.7404	14.3287	34.8045	24.2976
DgyrT13027	0.476742	0	0.142171	0.11793	0.699016	0.161231	0.80893	0
DgyrT13028	18.2624	18.8774	28.4351	21.8044	36.8902	35.4525	27.0139	31.3043
DgyrT13029	1.27973	0	4.34118	7.2706e-08	3.96232	3.48267	3.35419	5.49603
DgyrT13030	0.58992	0.680925	1.2791	1.80334	3.1289	3.51881	1.35167	2.55992
DgyrT13031	3.1094	0.772774	25.8913	27.293	17.2846	20.6411	14.383	19.5324
DgyrT13032	19.2383	11.18	29.8068	27.1845	38.0306	35.6972	59.0238	58.3404
DgyrT13033	6.61812	2.64715	10.9339	11.3751	15.7185	8.17532	5.79542	3.92792
DgyrT13034	23.2014	21.1325	14.927	9.86075	8.20015	9.19243	7.55967	7.90319
DgyrT13035	4.33265	5.96793	3.84112	4.03929	5.29032	7.72395	12.7585	13.6728
DgyrT13036	6.9043	3.64718	15.9746	13.9291	28.3357	33.9234	14.4961	17.954
DgyrT13037	47.1562	45.1415	32.2998	33.4708	22.2453	30.9688	32.1827	26.9292
DgyrT13038	97.4145	38.3017	131.835	162.66	177.11	78.6422	97.518	55.8202
DgyrT13039	113.291	53.3473	46.8842	58.1947	63.3967	38.2112	32.8204	18.8322
DgyrT13040	66.5545	48.373	25.2648	21.4006	28.251	12.4002	23.2887	15.8389
DgyrT13041	8.29827	4.73125	6.06908	10.8558	7.86185	4.6977	6.6464	5.57996
DgyrT13042	3.60667	0.691218	16.0241	16.2687	28.3993	17.6602	13.6218	13.9453
DgyrT13043	52.6602	28.4824	17.7876	15.4574	109.1	41.6757	56.0721	31.0535
DgyrT13044	18.6245	19.1531	51.0918	92.1269	67.4437	63.7571	52.7039	46.9178
DgyrT13045	17.1334	1.56056	23.033	19.683	98.1831	58.0812	33.3015	26.5359
DgyrT13046	18.4253	3.37974	35.5249	53.7949	673.44	529.991	447.931	206.597
DgyrT13047	15.9341	13.3213	8.51778	10.9813	8.21154	12.909	22.6767	14.3676
DgyrT13048	11.3596	3.40613	91.2651	82.1508	75.4376	33.7422	39.8828	12.3498
DgyrT13049	0.988753	1.41694	0.0894091	0.0360275	0.696711	0.427148	19.928	13.5205
DgyrT13050	131.097	83.5285	51.6975	57.2835	42.4495	33.4011	109.868	57.5206
DgyrT13051	4.90787	1.87865	33.4036	42.4786	37.9415	29.0783	14.9734	15.3444
DgyrT13052	14.6791	9.76534	44.6226	32.1216	39.1239	27.2972	21.0909	15.8812
DgyrT13053	33.8469	37.641	32.1853	30.7285	41.6192	46.2882	39.9805	25.7088
DgyrT13054	12.7198	10.7634	130.344	75.9086	95.2953	86.3975	37.0935	35.8372
DgyrT13055	71.5099	74.5356	8.2433	14.638	12.4741	14.8611	184.85	179.647
DgyrT13056	4.81356	1.68955	27.188	36.129	43.104	12.5684	13.267	7.00997
DgyrT13057	26.8424	20.5971	14.8463	12.6195	12.9874	9.37211	31.2497	25.2261
DgyrT13058	137.525	115.965	40.4483	74.071	25.6818	17.2568	10.5168	7.4476
DgyrT13059	5.11675	3.59715	4.46834	4.37417	9.35394	9.08012	11.0858	9.12983
DgyrT13060	1.45421	1.36677	12.5479	13.7942	10.4171	17.8427	2.23418	3.26731
DgyrT13061	31.8558	30.4381	70.1288	38.4532	54.1692	37.2699	17.9394	15.899
DgyrT13062	7.09312	5.30356	2.29971	2.26539	2.61225	1.17929	3.2507	3.45175
DgyrT13063	2.82434	0.66698	0.331117	0.890907	3.30254	0.00193216	9.04776	6.22825
DgyrT13064	0	0.825949	1.06665	0.579249	0.875681	3.26002	2.00121	2.21773
DgyrT13065	5.3987	5.93448	3.51434	8.99143	2.55189	3.70008	4.28824	3.76956
DgyrT13066	35.9331	55.1321	64.0063	74.8709	31.3393	41.0159	14.3262	16.3674
DgyrT13067	0.443023	0.945325	5.03305	5.60241	1.85566	2.23609	1.24552	2.5867
DgyrT13068	35.9525	23.0054	33.9046	32.1637	21.3976	17.8592	14.4569	13.4732
DgyrT13069	52.1127	52.758	69.1465	74.0379	39.1791	49.6095	70.212	62.5157
DgyrT13070	6.40074	2.35575	26.0952	22.9184	14.6191	12.1893	8.84498	10.061
DgyrT13071	12.8999	5.69131	2.49502	3.12352	0.581567	0.75945	7.55115	3.67711
DgyrT13072	168.903	130.336	59.2566	76.0439	54.4001	34.9101	210.718	111.714
DgyrT13073	7.88782	3.81852	14.9603	27.1713	14.2859	11.2534	12.7763	14.2172
DgyrT13074	26.0681	21.2491	21.802	38.3289	11.0677	15.323	12.579	12.9121
DgyrT13075	15.9548	12.9302	8.76112	8.85342	8.68628	13.1401	6.34472	6.22825
DgyrT13076	27.3327	24.0879	51.5036	56.7059	42.8788	49.4166	41.0905	40.1127
DgyrT13077	135.4	132.706	77.402	125.606	65.3002	79.8895	137.05	128.759
DgyrT13078	38.5173	8.83685	216.101	315.747	561.06	637.978	243.053	131.69
DgyrT13079	0.748607	0.158849	1.90569	4.72359	4.30697	1.67132	1.57036	0.731975
DgyrT13080	36.8675	54.368	39.5589	26.0219	17.2005	22.3054	9.42044	11.5284
DgyrT13081	12.6343	7.49285	8.89972	20.3103	13.7722	11.6404	17.47	14.9996
DgyrT13082	28.0054	17.3375	32.9371	48.5142	33.7292	27.818	21.8698	18.5553
DgyrT13083	13.5168	6.896	27.0758	33.1619	20.5729	16.1866	11.2524	7.14628
DgyrT13084	14.25	4.0329	10.9554	25.3972	12.09	4.82246	11.1738	4.76871
DgyrT13085	14.6292	12.7436	19.608	20.6626	16.0374	13.9911	23.4452	35.3993
DgyrT13086	170.889	116.503	151.847	99.131	85.881	55.977	70.2584	64.8868
DgyrT13087	0.417527	0.394937	2.61058	2.92178	3.4242	2.73494	2.28169	1.67091
DgyrT13088	74.7087	86.3931	42.1136	24.4394	17.6266	27.361	27.931	30.4551
DgyrT13089	39.5377	28.978	15.8881	36.2222	14.1635	9.89368	19.7759	19.0031
DgyrT13090	2.70749	0.911886	23.9029	38.0907	32.0502	17.1745	15.0458	10.3398
DgyrT13091	0.0666671	0.209753	48.2059	28.2905	0.152707	0.0303445	0	0.0906937
DgyrT13092	843.716	611.156	178.143	121.095	235.889	227.397	3378.98	1448.06
DgyrT13093	103.988	43.2907	19.0997	16.9212	26.4057	13.7329	70.6336	56.9388
DgyrT13094	30.6506	21.3159	5.1439	3.67536	0.786189	0.248275	25.5535	12.2133
DgyrT13095	11.4212	7.21375	3.87382	2.95836	1.73155	1.54384	8.31631	6.2394
DgyrT13096	0.140963	0.263881	11.2925	5.46073	4.51246	7.88557	1.38557	2.37312
DgyrT13097	0.492391	0.653503	3.81774	1.9437	4.36854	4.57068	0.872422	0.28197
DgyrT13098	0.554361	0.326123	4.94304	1.36344	2.17549	6.3032	0.683512	0.794182
DgyrT13099	1.52428	0.73041	1.75093	3.56607	2.20049	0.46728	0.452352	0.0969595
DgyrT13100	0.248794	0.123348	4.57937	9.32465	0.15967	0.0654256	0.129753	0.0114069
DgyrT13101	19.2908	11.1409	28.6997	27.7039	2.53765	2.62262	5.04841	3.36816
DgyrT13102	145.116	74.5342	69.9386	196.804	49.5954	38.4881	33.8607	19.4776
DgyrT13103	3.6733	1.65102	9.67839	13.367	4.58324	3.76768	3.82388	6.09379
DgyrT13104	8.53521	11.1649	22.7049	29.1417	22.171	20.3397	29.8258	36.9593
DgyrT13105	31.588	15.8954	22.3962	20.4234	11.5846	7.62228	4.53986	4.51714
DgyrT13106	3.27519	3.85133	1.45844	3.20055	1.97728	2.03991	4.84806	3.97073
DgyrT13107	0.520114	0.311054	0	0	0.289965	0	0.121939	0
DgyrT13108	5.98857	2.68835	1.54357	2.30885	2.76343	1.04488	2.94497	1.79445
DgyrT13109	0.369537	1.2562e-08	0	0.260897	3.11768e-09	0.0169746	1.54471e-09	0.149133
DgyrT13110	0.311823	0	0	0	0	0	0	0
DgyrT13111	0	0	0	0	0	0	0	0
DgyrT13112	0.445214	0.492049	0.680464	0.441555	0.344422	0	0.420063	0.338431
DgyrT13113	0	0	0	0	0	0	0.0941942	0
DgyrT13114	0	0.00010969	5.54267e-11	0	0	0	0	0
DgyrT13115	0.233916	0.000177212	0.0819484	0.236921	0	0.353193	0	0.00270727
DgyrT13116	0	0	0	0	0	0	0	2.88898e-07
DgyrT13117	0	0.294895	0.0735758	0.181261	0	6.4924e-09	0	0.0396479
DgyrT13118	0	0	0	0	0.0807766	0	0.0191935	0
DgyrT13119	32.0932	15.4046	32.2289	41.5788	34.3564	24.2694	21.0602	14.4335
DgyrT13120	5.33985	0.636071	0.857123	0.949651	1.77392	1.14247	5.20715	1.94182
DgyrT13121	13.218	21.2091	5.67137	10.8349	9.80929	15.551	21.7207	12.2326
DgyrT13122	0.306041	0.684685	0.269392	0.677424	0.269111	0	1.17994	0.333329
DgyrT13123	12.5084	25.9447	2.97836	13.4824	1.87808	1.01231	12.3874	2.15812
DgyrT13124	29.4507	14.9804	19.2638	16.6896	17.9623	12.6003	28.2527	15.8064
DgyrT13125	4.02199	2.74092	15.6342	14.6351	14.3001	15.2048	7.795	4.00489
DgyrT13126	45.5123	15.9248	24.1613	37.9657	39.3883	13.3476	18.8481	9.41004
DgyrT13127	84.5801	90.8715	49.4466	47.3871	31.5027	41.8786	162.727	107.26
DgyrT13128	134.219	123.048	24.6148	40.6294	7.50791	8.6422	22.2038	18.7775
DgyrT13129	63.3758	38.7409	73.3225	154.661	59.7311	53.4022	77.8304	58.4288
DgyrT13130	54.4377	34.091	17.3701	19.1618	22.0193	14.5579	13.9488	14.1034
DgyrT13131	25.8571	24.936	32.4637	41.6019	19.3315	18.923	18.5604	17.9167
DgyrT13132	24.9067	12.3762	12.4737	22.1742	8.46553	11.2378	11.9069	9.77869
DgyrT13133	44.1723	33.2327	31.6633	51.9819	22.8407	21.8195	36.1547	33.0026
DgyrT13134	29.8909	23.3442	17.3557	21.6819	13.7216	12.2988	18.4741	15.7627
DgyrT13135	3.28816	0.837376	0.880958	3.03319	9.83691	7.91338	9.02628	10.9071
DgyrT13136	15.6464	14.1116	4.97228	8.9525	6.81626	5.87282	16.5577	9.08207
DgyrT13137	17.53	7.80178	8.5127	17.0179	11.2771	10.5834	26.379	16.3054
DgyrT13138	2.2536	0.307172	1.25042	1.67743	0.580245	1.37004	0.452265	0.353414
DgyrT13139	16.6238	16.2359	9.22464	13.7781	6.98887	6.79825	17.6219	12.7185
DgyrT13140	3.16478	3.11272	1.63886	1.27296	0.860004	0.459232	2.68516	3.56445
DgyrT13141	26.5142	9.65677	2.09922	9.39166	0	0	11.4426	3.34878
DgyrT13142	0.741402	0.459602	1.57927	1.17903	4.38703	2.12664	2.88109	1.40472
DgyrT13143	1.36299	1.05329	10.6346	10.007	14.7444	10.1483	8.8989	24.6421
DgyrT13144	25.0242	21.7769	23.8482	19.9445	8.87636	11.585	13.7167	16.9515
DgyrT13145	36.1629	19.5996	53.9304	58.5263	45.9607	48.232	28.1881	27.0716
DgyrT13146	141.856	76.2492	158.643	147.954	110.463	122.528	65.8351	59.8039
DgyrT13147	1.03237	0.842764	0.611766	2.07944	2.46441	2.73957	0.839076	0.964912
DgyrT13148	2.52803	0	1.30023	0.444437	0.0700923	0	0.217724	0
DgyrT13149	20.9646	16.4423	16.8188	21.7035	19.8372	16.1818	41.7864	23.4152
DgyrT13150	148.348	85.0136	145.046	208.277	93.6151	147.645	184.888	122.316
DgyrT13151	41.3749	20.1738	27.8145	24.1242	28.5121	10.0835	48.1626	22.0728
DgyrT13152	20.4971	8.43732	6.95182	20.2736	22.9011	6.63289	16.8976	7.99903
DgyrT13153	29.8356	19.4899	54.0939	51.6808	88.1441	73.188	60.9802	48.7725
DgyrT13154	22.4248	9.74373	32.8435	39.1785	31.4208	26.3001	33.8495	22.5242
DgyrT13155	9.26564	9.84653	14.8383	11.4645	23.4525	33.9783	35.4107	33.3407
DgyrT13156	10.5633	8.86285	11.9399	12.302	7.06856	7.36812	2.52092	2.34157
DgyrT13157	5.73926	4.21345	7.96846	8.96187	7.53764	6.94078	6.65944	5.08678
DgyrT13158	0	0.0272712	0.169062	0.215365	0.0216544	0	0.110748	0.509676
DgyrT13159	56.5712	43.3266	32.9645	30.5174	30.3722	21.1482	31.0496	19.7599
DgyrT13160	73.0797	31.3357	46.5754	56.0666	59.5292	28.3672	40.5233	24.7921
DgyrT13161	129.868	69.4882	42.7936	93.7182	61.8072	54.4657	81.1954	42.1719
DgyrT13162	98.9762	78.5385	32.433	33.5269	17.3229	17.9787	66.609	49.2541
DgyrT13163	152.041	94.5997	46.535	47.38	29.4648	19.8103	31.2665	16.2199
DgyrT13164	41.8012	34.9406	13.6604	19.7793	7.52468	5.10092	17.2781	10.9214
DgyrT13165	158.64	136.809	85.7784	100.508	43.2988	48.6261	93.3984	77.4965
DgyrT13166	76.5928	45.6157	83.8041	209.985	47.8408	51.5703	75.1497	44.5152
DgyrT13167	42.861	31.3228	8.3624	11.9786	7.3537	4.609	37.6295	19.6454
DgyrT13168	34.1977	23.7587	12.3391	15.9514	9.49677	6.40439	28.5173	12.9832
DgyrT13169	1.39518	0.22313	41.459	24.6664	29.5947	29.5169	25.9432	39.5779
DgyrT13170	5.80495	5.23025	134.098	64.8449	79.2015	95.0467	26.3191	24.3686
DgyrT13171	28.6797	27.3981	24.881	17.1118	23.6671	21.8515	36.9506	26.8458
DgyrT13172	4.91855	2.14319	59.8859	47.1093	69.1549	160.636	47.8599	41.2078
DgyrT13173	6.35466	4.51132	12.955	8.65914	6.90445	7.90846	3.74034	3.1347
DgyrT13174	0	0	0	0	0	0	0	0
DgyrT13175	309.406	309.564	117.145	147.73	53.3773	90.4496	165.095	133.378
DgyrT13176	2.67494	3.33838	52.3508	43.9063	35.7821	50.096	20.0855	13.1151
DgyrT13177	42.5341	22.4259	42.5229	59.625	40.4296	30.5172	35.373	26.253
DgyrT13178	103.54	95.0724	19.16	28.9397	16.7524	15.0146	53.8774	49.6692
DgyrT13179	8.30963	5.46201	3.60735	7.1587	5.32407	4.52762	8.64995	10.0434
DgyrT13180	0	0	0	0.0514832	0.328728	1.0515	0.0404639	0
DgyrT13181	0.77395	0.161615	7.88179	6.9902	3.77498	7.21413	1.23461	1.98576
DgyrT13182	0.751385	0.228233	5.68586	9.9561	11.2564	7.10931	2.45878	2.40825
DgyrT13183	6.77319	3.47844	43.1604	50.9514	68.1603	100.64	38.6726	42.6237
DgyrT13184	17.1836	11.3805	10.3591	15.6776	10.4736	11.5237	12.0458	7.82725
DgyrT13185	12.499	9.41161	128.781	60.4195	79.9869	78.2879	23.2194	17.2093
DgyrT13186	15.6422	10.0455	45.447	47.7729	41.7516	10.6499	13.6241	3.22142
DgyrT13187	46.9471	41.9677	28.6987	33.1964	17.0465	21.2139	60.6968	49.0873
DgyrT13188	10.6611	5.64018	22.5986	41.1818	56.5152	48.0755	35.8947	25.4554
DgyrT13189	0	0	0.397451	0.072999	1.44982	0.439732	0.185619	0
DgyrT13190	57.2841	30.6306	20.4686	50.6024	18.35	15.4375	39.8799	24.6739
DgyrT13191	22.1521	13.5871	18.8005	16.0336	27.4346	14.4346	24.6231	13.0577
DgyrT13192	90.4152	66.2107	18.8122	24.2259	13.1381	6.74772	30.7819	16.5644
DgyrT13193	0	0	0.284249	0.193725	0	0.465401	0.192826	0
DgyrT13194	5.05978	3.59961	13.9022	6.9854	3.20367	2.57407	3.79291	2.04908
DgyrT13195	0.120092	0	154.172	126.37	0.149104	0.676775	0.274237	0.0967118
DgyrT13196	19.5283	10.7353	29.2268	31.6161	29.1125	21.2786	20.6701	21.1566
DgyrT13197	26.3992	21.5884	30.1261	43.7929	14.3869	18.7	25.0481	16.8846
DgyrT13198	26.7821	13.0063	18.043	19.4593	16.7835	11.8757	13.0068	11.685
DgyrT13199	4.32844	1.72576	35.024	49.2107	13.6923	14.9939	15.1136	9.87509
DgyrT13200	22.676	12.0918	7.38033	13.3282	6.50685	3.98778	40.9504	18.4356
DgyrT13201	13.1775	5.70583	3.8269	8.66534	3.22278	3.1095	2.34273	1.98271
DgyrT13202	24.7778	13.9627	38.8554	49.6804	53.9223	57.026	64.3084	51.4696
DgyrT13203	13.5775	4.6398	2.69087	9.10834	16.7945	6.02276	27.8799	5.92981
DgyrT13204	54.0022	61.6916	33.6691	32.7422	31.9433	40.1363	41.5276	46.7028
DgyrT13205	197.513	189.336	54.2106	101.391	33.8674	31.0856	111.203	67.3919
DgyrT13206	8.46705	3.12143	116.788	156.551	84.4513	65.003	99.1494	72.3611
DgyrT13207	8.41288	4.53647	8.24593	9.8131	8.13031	6.95897	10.3997	7.81259
DgyrT13208	5.54895	2.85625	9.95611	21.9289	15.4285	4.61776	3.92278	4.82213
DgyrT13209	38.4381	13.3434	22.6137	48.2428	42.1943	7.05041	19.4644	7.64722
DgyrT13210	37.2473	12.3057	32.6955	55.6829	49.4304	20.6597	24.6258	12.0849
DgyrT13211	1.01593	0.677036	12.5879	4.36131	9.21929	15.7771	3.75206	4.60985
DgyrT13212	3.93088	1.50384	9.09058	13.0266	25.3239	10.4761	10.8267	3.35785
DgyrT13213	0	0	1.36689	0.79099	1.12286	1.16961	0.221488	0.0384918
DgyrT13214	1.0835	0.361245	3.92517	4.91133	0.461316	0.475193	0.232558	0.0457065
DgyrT13215	7.64717	4.61013	2.076	1.469	0.697997	0.774496	8.55121	3.65438
DgyrT13216	28.6752	4.1815	4.99674	14.2554	7.47997	4.3039	2.65981	0.653495
DgyrT13217	86.0012	44.5278	80.854	47.1053	28.7983	37.497	17.6939	14.0263
DgyrT13218	18.4815	12.7024	46.2135	56.6976	25.2142	29.3119	18.4561	19.6708
DgyrT13219	16.0613	14.1819	5.21434	6.12247	3.77642	3.75361	18.9261	12.7621
DgyrT13220	60.8686	39.0305	25.3501	34.7934	15.7766	10.6802	23.9616	17.7429
DgyrT13221	94.4683	61.1518	55.2633	53.256	51.2113	49.1671	40.4962	33.0336
DgyrT13222	13.9365	16	10.0969	7.62341	8.07993	5.49707	7.93314	5.75878
DgyrT13223	1.73401	2.95499	1.9157	2.85907	1.3822	3.59695	1.14387	0.168559
DgyrT13224	1.40258	0.334871	8.04096	19.6524	67.7715	34.7152	24.115	15.1957
DgyrT13225	0	0	0	0.0935256	2.5703	3.72519	0	0
DgyrT13226	4.18813	0.203335	22.0825	55.0492	57.543	25.6245	24.0148	10.2282
DgyrT13227	4.81778	0.556557	21.0343	48.5794	44.2485	23.4188	19.5914	8.25662
DgyrT13228	1.07132	0.376527	5.38294	13.8522	13.7577	7.07033	4.14476	4.68386
DgyrT13229	11.7071	6.09751	2.5923	7.57178	9.3824	3.20358	10.7878	2.99129
DgyrT13230	1.05313	0.39693	2.24199	2.67819	3.45409	8.06839	2.51631	2.58727
DgyrT13231	3.43507	1.39443	1.52976	3.25744	1.77369	1.3991	2.39701	1.39602
DgyrT13232	0	0	0	0	0	0	0	0.362678
DgyrT13233	1.38389	0.106186	0.041601	0.416755	0	0	0	0
DgyrT13234	7.75647	7.80072	1.53702	1.77144	1.87495	1.56317	16.1903	5.77538
DgyrT13235	0	0	0	0.47059	0.258758	0	1.71626	1.54103
DgyrT13236	26.6287	14.5027	24.6494	28.5665	19.0054	16.9859	11.8435	8.58365
DgyrT13237	20.6193	16.0885	26.3038	28.2801	14.9193	18.4678	15.6188	13.789
DgyrT13238	48.4095	32.8858	314.434	169.942	263.722	214.058	81.4296	76.6113
DgyrT13239	31.9243	7.51512	38.3159	101.388	112.594	14.6987	25.1387	6.72607
DgyrT13240	23.2302	6.46513	13.2965	55.0618	55.8276	4.85668	12.6634	2.38693
DgyrT13241	2.67087	0	0.762418	0.483161	1.92841	1.24054	0	0
DgyrT13242	26.6783	17.9831	12.5603	11.2722	9.14571	7.11415	11.0748	10.8698
DgyrT13243	4.08953	6.42894	12.3149	12.2605	10.7464	3.89246	15.4078	10.8622
DgyrT13244	193.105	110.486	105.956	106.928	129.315	73.4405	61.074	40.123
DgyrT13245	118.643	66.3719	53.8796	40.4285	22.8111	22.4283	17.9496	15.2064
DgyrT13246	8.12283	3.65225	25.9826	20.4125	22.5625	17.7038	10.266	14.7625
DgyrT13247	2041.24	1395.59	2877.7	3098.96	1147.78	1532.08	1206.88	1019.94
DgyrT13248	3.90581	1.96243	5.15602	25.249	12.739	10.4381	5.90238	2.47579
DgyrT13249	26.4536	9.89186	114.111	155.04	74.1011	83.344	41.0093	25.7165
DgyrT13250	12.9533	4.1096	6.0084	14.9585	5.91421	3.09662	3.95291	2.08679
DgyrT13251	23.4698	25.6515	36.9985	28.9571	13.0555	18.2152	6.95406	9.30755
DgyrT13252	78.3199	57.0337	49.7569	38.2075	33.3539	25.4089	17.4795	23.8836
DgyrT13253	24.6077	19.5885	18.9872	24.1266	16.4456	20.4158	37.6431	38.3727
DgyrT13254	0.313073	0.270561	1.53065	1.54261	1.87156	0.915001	0.444594	0.385437
DgyrT13255	83.754	64.0243	64.6827	123.576	32.4564	26.9465	37.7447	35.9265
DgyrT13256	0.155314	0.549092	12.9977	10.3897	15.1034	23.3184	7.26358	8.1498
DgyrT13257	0.291139	0.275873	4.11275	4.44797	5.89542	5.26284	2.79121	2.39372
DgyrT13258	29.5811	3.20502	19.7242	41.8561	17.3865	7.44782	4.23699	0.510659
DgyrT13259	52.0752	17.9366	27.5756	19.4495	14.5433	10.1386	3.42273	1.37288
DgyrT13260	38.3707	20.0947	11.8692	20.7054	9.57921	9.83229	30.8073	23.098
DgyrT13261	6.59658	5.11487	1.10023	0.734169	1.24682	0.792328	4.27996	2.12687
DgyrT13262	2.9815	0.921914	3.62766	3.42009	4.05358	1.90315	2.37419	1.35729
DgyrT13263	74.2627	61.9505	310.586	179.557	156.844	217.743	120.115	86.2408
DgyrT13264	19.0929	8.88645	14.4631	5.79174	4.61925	4.4473	59.1564	39.919
DgyrT13265	39.9699	5.52263	45.9436	190.192	181.236	121.568	221.321	144.532
DgyrT13266	9.08999	4.90864	12.0175	20.7972	16.0303	11.1948	12.6152	11.0892
DgyrT13267	9.08999	4.90864	12.0175	20.7972	16.0303	11.1948	12.6152	11.0892
DgyrT13268	55.3641	26.8446	45.4867	55.3036	69.3018	43.7715	67.3342	36.0242
DgyrT13269	2.47433	2.82749	4.12259	4.33338	3.78483	1.18527	6.89776	4.83692
DgyrT13270	7.4424	7.80982	4.6159	6.22373	4.7735	5.08717	10.0692	7.2168
DgyrT13271	7.21812	3.78149	3.33803	5.42988	3.71443	2.39525	11.995	6.7625
DgyrT13272	73.3034	50.875	39.2585	66.1596	36.5289	28.6557	80.2641	59.5493
DgyrT13273	74.9005	49.142	74.311	33.2684	27.8232	27.6438	65.9037	55.3534
DgyrT13274	679.488	730.034	367.389	316.417	162.478	334.042	323.471	287.565
DgyrT13275	68.9754	61.9995	40.1595	41.0626	35.958	22.4766	47.1236	34.2546
DgyrT13276	45.6435	18.3787	22.3387	9.73792	16.8161	12.1846	7.18921	4.64724
DgyrT13277	2.77602	0.429837	3.47111	10.5881	17.9189	3.35269	8.69952	2.10644
DgyrT13278	2.97374	0.602141	9.6289	15.6028	26.4254	8.41139	10.8077	5.94569
DgyrT13279	5.64195e-05	0.996144	17.1897	2.6809	21.9431	30.7764	22.6796	26.1332
DgyrT13280	9.21658	6.70843	12.9072	27.5882	11.8695	12.7081	8.88081	9.27038
DgyrT13281	6.5997	10.0092	14.778	6.83164	8.2698	9.37886	6.46929	9.03436
DgyrT13282	25.3572	7.7595	10.6096	15.6134	22.5258	7.44202	12.6141	5.77832
DgyrT13283	1.77903	1.60229	2.26857	2.34329	2.15961	0.594493	0.601827	0.696019
DgyrT13284	93.4163	95.7019	17.6523	14.0814	9.97664	12.5633	7.77464	8.71068
DgyrT13285	3.668	0.861102	4.50596	10.3887	11.2727	6.39874	7.81057	11.3038
DgyrT13286	0	0	0	0	0	0	0.205551	1.33334
DgyrT13287	0	0	0	0.601517	2.37954e-06	0	0	0
DgyrT13288	1.87494	2.47421	7.12543	3.25115	3.00564	5.00706	2.15813	1.80984
DgyrT13289	42.1541	32.3033	52.0878	66.3139	34.0527	40.5753	44.5996	31.4999
DgyrT13290	22.4977	15.193	7.32845	6.73962	6.64857	4.81302	21.0313	12.5827
DgyrT13291	0.76634	0.230706	0.206463	0.192923	5.18575	5.5521	4.50022	0.788243
DgyrT13292	2.8141	1.43072	32.6979	27.6104	21.1669	17.2407	6.24726	3.46053
DgyrT13293	183.548	145.415	28.9407	67.2806	18.8748	19.7629	51.7369	41.203
DgyrT13294	0.351861	0.110554	1.63969	2.30384	0.93196	0.0844817	0.441263	0.125924
DgyrT13295	16.154	17.489	5.31824	4.79508	1.21299	3.87503	2.36476	2.09102
DgyrT13296	3.35172e-10	2.50645	1.67122	1.98376	0.752378	7.00753e-11	0.955362	1.09472
DgyrT13297	15.8726	8.06462	42.6942	28.9547	22.5875	15.3062	5.73605	6.42131
DgyrT13298	76.519	39.3638	25.6266	22.9288	21.1534	19.794	15.4753	7.85233
DgyrT13299	25.3348	16.9074	17.203	25.2703	10.8705	14.8406	16.6231	13.0422
DgyrT13300	0	0	0	0	0	0	0	0
DgyrT13301	36.404	28.0371	5.92145	4.06909	1.83885	1.70272	11.1156	6.57108
DgyrT13302	19.5063	10.0295	8.92751	9.36578	18.1127	9.56023	11.9933	11.1367
DgyrT13303	83.8069	114.943	49.6549	71.4418	53.7999	52.5704	154.408	110.755
DgyrT13304	1.07751	0.533517	12.9881	19.195	20.8351	17.1268	28.379	13.9706
DgyrT13305	17.279	10.2677	16.5164	11.5143	6.03529	3.11643	12.1602	4.80335
DgyrT13306	12.8637	9.96144	10.0924	15.059	7.54823	4.4908	12.8944	8.82311
DgyrT13307	16.4137	8.14389	5.98794	9.85513	5.59196	3.50502	8.60656	4.86462
DgyrT13308	6.31349	2.60799	5.63467	10.9906	3.86048	4.64762	5.0677	6.09747
DgyrT13309	0.389712	1.2863	0	0.602232	1.18582	0	0.178443	0.177796
DgyrT13310	68.2838	34.925	17.8507	31.3335	11.2675	9.04066	30.2629	20.119
DgyrT13311	116.519	95.1626	67.2995	41.0034	49.6955	32.0153	55.0655	42.3786
DgyrT13312	49.7322	39.3387	90.9753	63.8393	74.0505	75.8264	82.5299	83.6089
DgyrT13313	2.65126	1.1539	1.33182	5.37384	4.21401	1.57741	1.57179	0.677148
DgyrT13314	68.8418	18.4447	16.345	53.7267	35.9816	11.0275	19.8089	5.14693
DgyrT13315	7.21619	4.24938	16.2585	12.255	9.39724	12.644	13.8418	7.14102
DgyrT13316	38.7311	39.5297	20.0517	28.5375	17.0492	16.1988	64.7679	32.7535
DgyrT13317	0.907882	0.567025	6.2118	14.1967	8.91349	8.05794	4.82011	2.14317
DgyrT13318	95.6779	62.0441	40.0826	50.2517	70.497	24.6538	26.4556	17.2691
DgyrT13319	12.3261	6.45708	9.15858	7.17643	5.94444	7.39546	7.24432	5.70939
DgyrT13320	2.56581	0.719487	2.07819	1.96244	1.53532	0	0.309468	0
DgyrT13321	0	0	1.36161	0.473368	0.397126	0	0.386522	0
DgyrT13322	1.84612	1.48013	3.77293	8.11751	3.48692	2.77475	5.7883	3.01072
DgyrT13323	69.735	49.1802	19.4612	13.4967	21.0366	29.1593	95.0462	82.6922
DgyrT13324	63.4927	37.3607	19.5316	49.0207	30.8656	17.5848	58.9137	38.3958
DgyrT13325	0.763153	0.0765757	0.862633	0.829417	3.0523	4.84825	8.54097	6.53135
DgyrT13326	0.146935	0.173761	1.99813	2.79615	3.45895	2.78456	1.33711	0.963189
DgyrT13327	0.239129	0.620484	46.5758	32.8311	1.16602	0.913928	0.438485	0.416983
DgyrT13328	10.7565	6.47292	8.33444	8.96567	8.46441	4.28273	5.23933	2.61418
DgyrT13329	35.4917	20.6254	44.9888	34.3221	36.1434	20.6737	18.8751	10.4014
DgyrT13330	2.63723	3.49374	21.3527	11.2227	8.89366	13.0691	6.96379	8.01192
DgyrT13331	1.09747	1.15955	5.13081	2.39757	2.829	2.7426	2.61473	3.6626
DgyrT13332	3.11415	0.775383	3.84675	16.331	5.1013	2.20463	3.04433	1.01605
DgyrT13333	41.7771	38.2654	38.2612	54.0142	26.3423	25.8878	39.7538	31.3563
DgyrT13334	53.8083	29.016	51.644	50.9968	51.0737	41.3667	42.4445	30.4034
DgyrT13335	0.0360775	0.060748	0	0	1.52367	0	105.708	38.0754
DgyrT13336	0.405803	0.582818	11.6912	12.9744	6.49011	5.5563	3.34047	5.21235
DgyrT13337	12.2693	12.3655	62.9972	26.4829	23.6122	37.2785	12.4967	12.1337
DgyrT13338	7.45521	2.94168	15.674	14.9546	17.1609	10.1448	3.4595	2.2409
DgyrT13339	17.1446	6.61994	22.4366	29.2799	24.8331	15.6764	18.3428	14.6943
DgyrT13340	27.8439	10.9052	8.22708	17.4473	9.31759	5.04853	7.75479	4.72427
DgyrT13341	5.96956	2.92438	20.1331	15.6701	4.28324	1.92701	1.8278	1.6914
DgyrT13342	97.1784	67.7938	65.2542	71.2785	53.8855	69.5887	45.3412	34.2895
DgyrT13343	4.89748	4.9889	16.7149	13.2142	9.06657	14.087	7.26782	7.61368
DgyrT13344	1.08146	1.23537	2.79051	3.40578	4.17385	1.45451	3.03574	1.95342
DgyrT13345	0.670134	0	0.455966	0.586799	0.476543	1.10633	0.33722	0.672021
DgyrT13346	2.2761	0.880743	8.01947	9.75344	9.1237	7.87686	4.44935	3.54615
DgyrT13347	3250.35	4695.99	3686.07	3137.44	3247.77	4746.81	2978.53	4519.69
DgyrT13348	4.75239	5.8145	14.5512	5.56103	5.18147	14.1996	5.18589	8.81718
DgyrT13349	3.32221	1.79709	9.23695	4.32735	5.2871	8.29297	4.088	4.51289
DgyrT13350	9.73805	5.90661	17.7284	19.2066	15.9334	15.3697	15.5964	11.4427
DgyrT13351	28.1761	15.5214	45.0194	43.7223	33.9288	24.2377	26.5879	27.9221
DgyrT13352	37.3036	14.6114	114.867	104.366	85.3327	77.5798	38.4501	23.8573
DgyrT13353	3.39444	0.527219	8.59931	12.4822	13.6485	20.9876	7.85701	7.12181
DgyrT13354	0.0268288	0	3.70107	5.44889	5.28028	7.41097	15.1085	5.5154
DgyrT13355	25.8405	17.201	10.3383	9.90377	9.42475	7.87099	24.6945	17.2004
DgyrT13356	26.8589	13.7115	18.4532	30.9032	29.9876	20.565	46.1971	29.701
DgyrT13357	10.4421	5.73518	17.0543	24.5996	18.3821	16.5558	24.3413	17.088
DgyrT13358	27.2919	10.6717	133.479	186.519	144.272	100.427	37.303	21.7721
DgyrT13359	14.0908	2.26844	20.6637	100.823	57.8377	16.8916	13.8549	3.47136
DgyrT13360	98.1139	58.9556	77.4643	60.5839	55.6313	51.1243	31.7972	27.1925
DgyrT13361	31.2748	27.3911	38.0282	41.8135	39.7765	54.73	36.2576	50.255
DgyrT13362	45.4846	25.3889	15.1838	12.0462	14.5409	13.7449	51.1998	34.2889
DgyrT13363	3.34361	3.16049	4.39745	4.30532	3.32045	3.18303	2.90386	2.1637
DgyrT13364	17.8628	17.1754	3.9721	5.78895	2.77501	1.70345	6.12493	6.61973
DgyrT13365	33.5205	20.0158	19.7053	42.9407	17.5552	12.7139	19.4709	10.8507
DgyrT13366	34.2313	14.0253	26.4497	20.3947	21.9179	18.8333	43.6796	30.7429
DgyrT13367	0.374374	0	0	0	0	1.2055e-05	0	0
DgyrT13368	11.988	3.09375	18.1289	38.4457	30.1577	18.738	19.1076	14.3543
DgyrT13369	690.769	433.792	279.491	295.217	241.928	262.909	228.874	195.719
DgyrT13370	15.45	11.512	27.0343	22.8588	25.6162	21.7896	29.3305	31.7386
DgyrT13371	0.600694	0.205356	1.07908	3.55305	4.60249	5.4619	4.62037	5.40037
DgyrT13372	9.68241	2.26547	3.87449	3.90595	1.69405	1.30622	0.714055	0.335494
DgyrT13373	0.182066	0.17574	3.10392	1.763	0.98626	1.36122	0.171693	0.454928
DgyrT13374	0	0	0.46507	1.42748	0.655709	0	0.608156	0
DgyrT13375	33.6508	14.4112	16.3506	18.3648	23.0071	12.3835	43.8509	22.9091
DgyrT13376	14.3109	9.97995	16.6624	27.3984	18.6424	18.8687	17.9049	14.9655
DgyrT13377	27.9574	25.2215	72.1847	44.2856	82.6228	80.2057	65.2513	52.5828
DgyrT13378	13.0923	13.4372	18.8541	11.7606	24.9581	27.9362	38.6263	34.346
DgyrT13379	4.02735	1.24583	15.8458	21.1606	19.8487	13.4488	35.8935	31.1493
DgyrT13380	3.23933	1.02276	0.663889	0.850078	3.05523	0.853706	5.16357	3.00416
DgyrT13381	0.177063	0	0.728554	2.4068	3.00475	0.757989	1.42705	1.38817
DgyrT13382	0.39353	0.420381	5.90327	5.3739	3.76463	2.65939	2.67958	2.5309
DgyrT13383	10.4549	5.79227	6.88568	13.5826	9.82519	6.91338	7.79319	6.65471
DgyrT13384	1.1709	0.189736	0.364852	1.18373	0.472675	0	0.111718	0.146807
DgyrT13385	22.0734	16.048	46.1973	34.587	30.976	34.2861	25.0656	25.2918
DgyrT13386	24.9671	14.5898	19.2859	22.5397	20.2082	17.0605	16.9213	12.5709
DgyrT13387	32.3054	14.7137	16.9661	15.8799	20.3547	9.35128	38.2532	20.6911
DgyrT13388	1.45542	2.75485	122.085	177.722	1.57068	1.54332	0.890614	0.43139
DgyrT13389	23.9793	13.2282	6.90434	14.2281	14.1489	7.01636	15.4083	14.3288
DgyrT13390	10.2913	16.1014	7.74029	4.93047	5.19917	5.50328	7.47251	8.0626
DgyrT13391	17.3546	7.01088	7.79282	13.8661	9.48735	4.40178	10.3388	5.52681
DgyrT13392	28.992	16.0412	6.11155	5.85519	5.73025	2.10176	14.7691	8.23799
DgyrT13393	73.7083	48.343	11.7334	17.473	4.1921	3.34496	15.406	9.99046
DgyrT13394	24.1099	9.82547	5.92346	21.0604	8.1097	11.3403	20.0861	18.9583
DgyrT13395	0	3.09669	0	0.0115643	0	0	0	0.426334
DgyrT13396	0.714261	1.96197	1.49121	1.91445	1.32792	0	3.21397	5.57337e-07
DgyrT13397	0.000178547	0	2.02225	0.551114	0.435668	1.05803	2.01163	0.281465
DgyrT13398	0	0.719476	0.644186	0.548965	0	0	0	0.418349
DgyrT13399	0.888337	0	0.640477	1.57426	1.16402	0.765633	0.735824	0.269659
DgyrT13400	17.4041	19.1802	22.6455	21.9656	15.9794	19.041	14.4399	22.8639
DgyrT13401	4.58607	1.95371	2.66971	8.07574	6.5144	2.48501	4.72874	2.23347
DgyrT13402	6.31294	4.97443	31.6027	38.07	28.9197	18.5981	11.8497	9.603
DgyrT13403	43.4175	27.6066	32.5471	48.0512	20.6159	15.1037	16.1071	14.0037
DgyrT13404	58.8112	50.9429	40.0163	49.6993	22.1042	32.6	42.0211	31.8447
DgyrT13405	0.0460976	0.186982	3.77814	13.2293	5.28028	4.58098	1.69051	0.462065
DgyrT13406	0.311153	0.294492	2.45107	4.07721	3.54283	1.90977	1.08926	0.393074
DgyrT13407	26.0118	14.3016	16.2722	37.2172	1.5066	1.42092	2.26545	0.921491
DgyrT13408	0	0	0	0	0	0.107276	0	0
DgyrT13409	3.45592e-05	0.0473822	0.70161	1.30224	2.51905	1.91827	0.393531	0.732789
DgyrT13410	1.48011	0.79778	4.43697	3.27479	4.93643	4.19615	1.74277	1.40748
DgyrT13411	0.216361	0.106559	1.83425	7.58148	9.41607	0.220431	1.03926	0
DgyrT13412	1.73255	0.942849	7.1847	5.80259	9.81775	8.98242	4.64847	2.01515
DgyrT13413	0	0.0941284	0.158709	0.277766	0.584703	0	0.112241	0.160228
DgyrT13414	0.334716	0.182594	3.93385	1.40204	3.09358	4.59036	0.459386	1.02287
DgyrT13415	1.08987e-05	1.25432e-05	7.61629e-11	1.94329	0.420399	1.12307e-05	0.841291	5.31691e-06
DgyrT13416	2.15385	1.16219	9.04877	12.446	12.4461	7.04721	8.18319	4.01357
DgyrT13417	26.7883	6.66505	10.6805	19.6075	6.72843	2.7387	1.744	0.244914
DgyrT13418	3.52229	2.68382	10.604	9.92133	6.52603	6.38663	10.2537	7.21439
DgyrT13419	9.00938	0.704306	8.7108	21.0821	11.562	5.17101	4.65963	1.18249
DgyrT13420	1.7565	0.634274	4.00893	6.35125	5.87845	5.75007	2.55693	1.73062
DgyrT13421	48.5334	32.0816	22.2492	36.1144	14.2449	13.3604	10.0772	9.59076
DgyrT13422	11.6744	7.98983	22.9884	22.5479	14.8832	14.0472	28.6921	24.5717
DgyrT13423	43.4135	39.8213	19.5838	28.785	12.596	14.3883	31.8942	33.4139
DgyrT13424	0.0150099	0.0271015	0.615351	1.15123	0.849223	0.182495	0.391744	0.110472
DgyrT13425	11.3716	1.61596	23.0051	64.8432	25.2032	22.1575	8.32227	6.49754
DgyrT13426	24.6795	16.6394	5.00481	6.48533	10.7271	5.8349	19.167	10.0045
DgyrT13427	11.6502	8.41843	18.2777	28.2478	21.1773	18.061	8.42274	5.34195
DgyrT13428	24.1801	3.24037	6.28959	15.5732	12.7572	7.13077	19.0202	12.2226
DgyrT13429	4.51759	2.96105	2.66577	2.2118	3.31771	1.75525	3.47058	2.79732
DgyrT13430	4.42407	0.801889	3.17687	4.45738	3.78333	2.04007	3.43036	3.25262
DgyrT13431	8.97075	4.14198	6.61507	3.96681	0.900142	4.54778e-10	8.62399	2.6142
DgyrT13432	0	0	0	4.76914	6.27451	3.54223	0	0
DgyrT13433	172.643	198.614	66.5908	99.8144	33.9687	49.0274	78.1164	94.0378
DgyrT13434	26.2859	23.8583	17.0061	23.8936	13.5126	13.8108	27.6764	18.4811
DgyrT13435	16.5474	10.0222	3.352	8.67586	4.75046	3.03606	7.5874	4.53628
DgyrT13436	2.86738	1.27249	0.287512	2.36057	0.272103	0.0602806	1.12782	0.239644
DgyrT13437	7.91267	8.72676	25.8323	41.8518	7.97454	8.02136	2.39767	3.12517
DgyrT13438	186.299	168.369	78.9962	74.2796	45.6059	61.3822	132.004	82.8487
DgyrT13439	14.0326	9.72994	14.7417	10.852	8.30572	9.75731	11.5921	10.1581
DgyrT13440	30.3256	16.4423	23.8887	24.6045	12.4975	12.8044	4.04407	4.40003
DgyrT13441	37.689	28.4651	18.696	17.224	18.0232	15.1281	31.038	28.9515
DgyrT13442	7.51677	3.83616	19.29	14.1223	14.3304	10.3148	10.3269	8.44757
DgyrT13443	35.7995	15.9124	19.7545	29.9381	17.5892	15.1912	28.6346	12.195
DgyrT13444	19.3571	18.8484	15.2266	11.5078	14.8673	17.9648	18.4528	16.0653
DgyrT13445	6.66916	6.956	6.65318	7.85503	5.42296	4.48397	6.79809	6.09401
DgyrT13446	5.94912	4.70843	7.25032	11.1024	7.69974	5.30463	6.5394	5.40998
DgyrT13447	2.54205	1.02533	5.88291	4.63132	4.0965	5.18496	6.89818	5.20357
DgyrT13448	1566.95	1823.27	2543.11	1254.26	2411.99	3521.53	2277.52	3062.91
DgyrT13449	9.7151	6.39421	5.09969	10.3292	4.10807	2.64506	6.40518	4.40722
DgyrT13450	10.4074	5.29916	8.6021	18.4316	7.95725	4.84886	11.1808	7.78956
DgyrT13451	7.31534	4.07972	5.54645	5.58783	5.79101	2.77618	16.5924	9.35235
DgyrT13452	100.469	90.7115	27.5297	35.1046	14.5634	13.3971	36.4464	38.9084
DgyrT13453	38.5335	27.0576	16.4766	17.5655	24.2969	17.3203	46.1205	25.4344
DgyrT13454	16.0303	8.53303	9.40223	20.7117	10.543	8.49152	20.1877	10.9012
DgyrT13455	3.19062	2.84959	2.54607	5.14095	6.27481	5.54326	7.97343	4.3663
DgyrT13456	91.0181	110.368	52.3999	28.3326	20.1834	43.1199	34.7908	41.9803
DgyrT13457	44.1483	37.5473	22.9042	32.874	36.9355	40.4585	52.1293	41.1655
DgyrT13458	408.771	250.463	155.103	201.134	115.771	108.487	122.789	96.1126
DgyrT13459	7.74912	4.41112	6.99953	6.99952	9.2143	5.59015	5.99478	4.40761
DgyrT13460	0.479246	0.75887	5.02886	6.49868	4.64796	4.49599	1.59774	1.28491
DgyrT13461	5.60014	3.44371	13.0209	18.82	15.1562	12.0708	14.0369	11.6231
DgyrT13462	2.37933	0.677003	17.8152	20.2087	13.0922	14.2391	6.29442	1.00676
DgyrT13463	2.37933	0.677003	17.8152	20.2087	13.0922	14.2391	6.29442	1.00676
DgyrT13464	0.343578	0	7.64054	13.5834	0.880105	3.04342	0.646276	0.517086
DgyrT13465	0.343578	0	0	0	0	0	0	0
DgyrT13466	2.43438	1.14301	2.93444	4.58209	2.83005	1.9069	2.0039	1.28242
DgyrT13467	11.3951	4.46716	16.2928	29.7191	17.0882	13.391	11.9194	13.93
DgyrT13469	23.8748	19.3232	14.0318	15.3971	12.8213	15.5287	21.8955	16.0786
DgyrT13468	137.724	127.764	68.9318	88.5223	34.2699	46.3195	83.8094	56.065
DgyrT13470	8.54082	3.26861	10.2744	15.954	8.92518	7.20969	5.70953	4.97034
DgyrT13471	6.88073	6.91588	20.9942	17.583	12.4346	13.5431	13.331	15.8866
DgyrT13472	175.662	104.199	123.595	168.816	105.129	94.3232	198.439	150.496
DgyrT13473	438.875	296.022	150.347	115.814	105.068	65.5181	80.895	47.76
DgyrT13474	70.2782	68.4747	70.6426	111.943	44.0462	48.3767	62.7668	64.5139
DgyrT13475	165.169	89.2812	179.275	188.292	189.907	164.543	145.383	108.144
DgyrT13476	1.84119	1.3524	11.7448	21.7666	16.3564	16.2006	4.98091	3.21103
DgyrT13477	9.53416	5.53712	4.26723	5.36815	3.89763	5.06247	15.7938	7.67076
DgyrT13478	23.1283	5.96837	52.8373	163.461	61.924	55.7947	13.2631	6.526
DgyrT13479	1.18877	0.0729791	5.68786	14.2209	9.97617	5.6773	1.77894	0.14744
DgyrT13480	1.0807	0.462201	24.3411	33.9346	25.6105	18.5623	6.21375	2.30989
DgyrT13481	1.30112	0.730174	12.4245	14.3457	12.1465	8.08304	4.53181	5.74997
DgyrT13482	47.2814	21.9925	23.0669	32.9113	24.9338	17.2344	21.564	13.7691
DgyrT13483	52.3991	34.6824	37.7378	37.1151	38.9954	27.5919	101.814	59.1352
DgyrT13484	10.9077	3.40806	11.6911	16.9593	23.9709	10.3834	18.3816	10.8441
DgyrT13485	3.79039	3.20395	13.7425	14.3211	14.3146	13.3002	20.3247	15.2925
DgyrT13486	3.55367	2.18271	10.2559	12.1983	13.2889	7.58845	5.38096	3.58211
DgyrT13487	37.8456	31.5327	21.8738	35.9643	9.58427	7.80967	17.1649	12.3547
DgyrT13488	12.9581	10.1888	28.8255	33.6335	10.4886	10.2387	20.0511	21.7363
DgyrT13489	48.5841	30.1599	33.7804	50.1523	53.0518	59.1977	50.9417	34.6942
DgyrT13490	7.4	3.28951	11.3621	19.5009	11.1733	12.0656	11.0018	7.94294
DgyrT13491	11.8756	9.50279	12.7851	8.56498	9.11517	11.3373	57.425	35.166
DgyrT13492	17.1019	7.10823	12.8825	19.4179	12.5813	7.62637	24.5072	13.7296
DgyrT13493	5.72491	6.72792	87.6045	111.003	80.332	56.5844	43.2763	40.9974
DgyrT13494	59.4393	52.7428	15.1138	14.1616	7.07546	6.07001	28.8097	22.9934
DgyrT13495	0.719054	0.413952	34.9568	17.1544	27.3127	39.0644	13.7462	15.0888
DgyrT13496	0	0	0.283842	1.01067	0.378093	0	0.0381405	0
DgyrT13497	3.19092	1.24565	26.6452	19.6384	21.4187	12.601	9.56567	9.97106
DgyrT13498	6.81794	1.90653	40.3813	18.6273	91.3201	75.6948	88.8882	60.9446
DgyrT13499	17.1854	11.3044	30.2252	28.1743	31.1311	20.4149	14.7219	10.6685
DgyrT13500	34.8312	53.4488	47.4017	30.7304	22.244	44.9104	32.5517	42.3535
DgyrT13501	13.2594	9.80342	19.5594	32.1754	16.7661	18.8907	16.2165	11.9865
DgyrT13502	0.343932	0	3.4676	1.62838	0.781633	0	0	0.339686
DgyrT13503	0.416206	0	1.43645	0.62838	0	0	0.839809	0.6481
DgyrT13504	0.60277	1.14986	2.93478	2.20249	0.672784	0	1.45316	0.480422
DgyrT13505	61.1033	45.6409	36.4481	51.6077	25.5901	28.8637	74.9445	48.3914
DgyrT13506	0	0	0	0.261381	1.79841	2.44978	0	0
DgyrT13507	34.1746	19.158	21.1186	34.7594	21.0506	11.8958	21.5091	16.0403
DgyrT13508	17.9096	9.54361	46.3078	33.3979	38.2162	29.0894	18.3466	15.4875
DgyrT13509	33.8546	13.7125	25.7551	21.4382	29.1557	14.1828	22.1517	16.4477
DgyrT13510	10.9737	4.15417	11.5975	12.7408	15.1945	9.74778	7.43725	5.23487
DgyrT13511	30.9446	20.2073	12.0965	26.9182	11.2435	8.1312	13.0944	9.60211
DgyrT13512	11.364	4.62887	16.9862	29.0563	16.5771	13.163	12.9434	10.2764
DgyrT13513	2.90209	4.42788	63.2909	17.9086	22.8534	45.1257	15.1197	33.8426
DgyrT13514	0.302239	0.4606	9.16231	5.8261	8.73491	9.14378	5.20406	3.42734
DgyrT13515	17.4094	11.5676	0	0	0	0	0	0
DgyrT13516	42.0474	19.7376	4.50222	11.7615	5.06943	2.98315	18.1002	9.1505
DgyrT13517	6.61078	7.96325	12.7286	15.8659	12.8721	16.4805	16.3012	15.9968
DgyrT13518	210.625	277.649	116.121	126.111	169.853	152.657	856.033	549.51
DgyrT13519	13.7945	8.10705	9.88915	22.7981	13.2721	6.6804	16.0157	8.01491
DgyrT13520	0.763058	0.124151	2.16274	1.93677	3.24198	3.41237	1.55454	1.35137
DgyrT13521	1.15649	1.27764	23.6011	19.4468	20.4183	15.6029	7.57257	5.05325
DgyrT13522	48.7472	30.0165	15.3764	15.3013	22.4151	19.5037	29.682	26.4253
DgyrT13523	40.1454	29.9446	15.8083	21.2303	14.3547	13.9639	37.4173	27.1427
DgyrT13524	53.7753	38.591	24.9677	43.1775	9.63541	13.1162	13.5881	12.9001
DgyrT13525	9.37433	2.8917	10.371	20.6424	12.3603	8.33231	14.8258	9.47345
DgyrT13526	93.0838	54.7088	37.1458	43.8866	33.3134	26.1464	47.4588	27.8605
DgyrT13527	60.2404	50.3089	83.2531	132.5	35.4265	49.8615	31.2863	38.3564
DgyrT13528	41.0457	30.3615	19.4015	19.909	14.6763	15.0972	24.4542	19.9906
DgyrT13529	33.9025	37.5919	28.9848	31.4713	18.5864	29.6662	17.7414	21.3811
DgyrT13530	23.2004	26.0119	8.16849	11.4077	3.62801	3.99766	12.7959	9.49152
DgyrT13531	0.996649	2.12274	74.4992	60.7904	1.64008	3.07224	2.08795	2.30145
DgyrT13532	86.727	62.0128	47.0289	42.8857	101.393	85.6745	67.3623	57.3893
DgyrT13533	33.1072	8.83194	8.23811	20.4242	42.1891	12.3705	21.9011	8.76812
DgyrT13534	196.522	44.8303	169.828	579.388	107.727	117.697	84.0709	53.8196
DgyrT13535	27.9014	14.7176	24.9004	32.2697	30.8768	14.8623	18.5132	15.0936
DgyrT13536	22.3892	19.1255	23.9189	36.0982	16.9885	16.0821	31.9394	27.4328
DgyrT13537	0.722483	0.902091	4.70206	9.42716	4.30152	3.45772	1.49812	1.61396
DgyrT13538	10.9254	3.4694	11.5306	13.2462	13.4626	8.35848	10.637	8.7355
DgyrT13539	39.0784	2.19695	3.53187	5.2117	13.148	8.88142	20.3348	10.3742
DgyrT13540	2.27069	0.392176	6.89406	7.82339	35.5898	39.8541	36.0058	25.9716
DgyrT13541	0.385479	0.083118	0.915084	1.05782	9.22242	7.07157	8.65	7.29875
DgyrT13542	2.81636	0.441311	1.33163	0.814776	11.9602	11.5754	6.95847	8.56293
DgyrT13543	0.346525	0.166108	1.14542	1.66422	13.0363	10.4405	9.97203	7.20898
DgyrT13544	0	0.027061	0.43243	0.606184	1.62248	0.940567	0.48503	0.642308
DgyrT13545	7.48413	7.9717	1.2802	2.93975	3.781	1.78817	6.80993	3.96689
DgyrT13546	0.925986	0.27479	0.348822	0.783096	1.11444	0	0.142008	0.551531
DgyrT13547	0.0737266	0.0487784	0.190729	0.161402	0.606625	0.399487	0.292178	0.232913
DgyrT13548	0.795627	0.602976	1.2456	1.21779	1.08816	0.590577	6.30482	3.14035
DgyrT13549	14.6425	13.2147	8.44587	8.80001	16.2577	20.7966	32.6015	30.3264
DgyrT13550	232.446	187.272	317.918	332.386	165.613	199.592	62.5745	74.0094
DgyrT13551	21.5348	9.24633	33.5624	15.8193	18.5934	23.656	7.97118	7.98343
DgyrT13552	50.1391	48.2125	25.0958	16.2587	42.6447	44.4619	79.8695	77.465
DgyrT13553	117.178	73.1942	180.222	185.573	155.615	170.01	118.653	104.409
DgyrT13554	34.1098	29.5725	29.4329	47.0611	23.0671	33.2548	28.2106	29.0961
DgyrT13555	145.606	145.366	131.66	231.552	82.5841	77.1189	89.5657	73.6736
DgyrT13556	77.123	51.3354	46.7111	81.5471	28.9909	22.4536	28.1897	27.4963
DgyrT13557	51.618	31.8461	54.8032	33.3378	62.2964	56.5617	38.7842	42.983
DgyrT13558	4.31192	2.6627	8.86842	4.60723	11.419	7.59104	3.95211	3.19596
DgyrT13559	84.8377	70.5257	40.4098	48.3545	29.8857	29.0054	41.3266	39.7316
DgyrT13560	111.581	79.8861	63.7235	97.419	28.3651	35.6713	42.5813	41.2362
DgyrT13561	57.4356	35.3539	111.602	126.138	48.4877	61.4334	24.3669	32.0056
DgyrT13562	483.015	778.263	103.761	62.6277	14.6325	11.7998	479.779	379.789
DgyrT13563	2.65002	1.5992	38.5775	34.3391	40.1746	26.6777	26.2416	27.7204
DgyrT13564	1.29541	0.765168	1.13158	2.01228	2.52826	2.18982	34.9055	17.0405
DgyrT13565	10.3265	7.18497	12.4693	18.1403	26.9331	18.9926	35.1453	23.8379
DgyrT13566	51.5402	33.2691	51.2171	26.2223	47.514	39.7368	72.1205	52.9532
DgyrT13567	0.899425	0.264113	6.15028	8.16122	7.91648	6.90607	3.03127	3.01455
DgyrT13568	2.13849	0.785152	64.6906	49.5717	33.4545	58.6496	15.1562	12.6872
DgyrT13569	41.664	20.1223	17.5156	21.8482	15.5413	9.21297	31.3882	19.9602
DgyrT13570	2.28869	0.520946	8.87739	11.8734	16.3559	10.6924	14.8737	14.6826
DgyrT13571	2.70524	0.796537	15.2873	20.4313	17.8793	10.7011	3.83664	2.41434
DgyrT13572	11.6595	3.18733	152.942	155.792	411.211	560.57	227.243	109.57
DgyrT13573	6.4302	3.83727	25.1084	25.1302	15.2511	15.4949	5.15069	4.56052
DgyrT13574	2.42208	1.9669	4.34048	3.50915	0.62349	0.485087	0.328544	0.858759
DgyrT13575	32.4828	23.2157	20.8388	21.0054	20.2245	14.5177	36.0413	24.6743
DgyrT13576	12.8992	7.80017	28.255	26.0962	25.0218	22.3509	14.3645	12.7042
DgyrT13577	0.493391	0.289252	1.12217	2.88894	1.15793	0.430094	1.00556	1.40383
DgyrT13578	0.258657	0.0693391	3.66473	2.86946	1.24976	0.451302	0.767809	0.544695
DgyrT13579	22.2589	11.2532	15.3375	14.402	21.7869	20.5128	28.4843	22.2251
DgyrT13580	3170.05	5129.64	3287.41	2438.7	2357.67	3871.57	2659.29	4181.58
DgyrT13581	79.8724	38.387	60.2018	70.9923	62.9871	38.6667	67.8975	41.222
DgyrT13582	1297.09	1098.57	318.312	496.122	161.097	207.291	314.999	257.786
DgyrT13583	60.9738	77.145	95.2132	87.0896	19.1061	29.5042	19.751	21.1064
DgyrT13584	7.06702	5.27403	4.14382	7.77672	5.03924	3.57387	5.29754	3.10887
DgyrT13585	0.759749	0.861194	0.298261	0.237619	0.158175	0	0.105139	0.0937045
DgyrT13586	43.1553	29.6339	28.8813	31.4872	20.2117	18.7371	24.5581	17.1131
DgyrT13587	0.178265	0	0	0.280113	0.443112	0	0.123223	0
DgyrT13588	92.5444	84.3143	35.3356	35.7708	31.9823	30.5581	80.8867	51.4081
DgyrT13589	39.0565	29.7213	25.1787	15.8	33.4214	13.2231	36.3799	20.4544
DgyrT13590	31.044	24.2526	45.8107	47.6954	35.3208	39.3147	45.7686	44.0627
DgyrT17414	326.37	238.356	51.2963	49.9276	24.8411	41.5645	128.028	92.725
DgyrT13592	2.134	0.723413	6.21204	6.95317	29.4831	29.3403	24.5506	20.8827
DgyrT13593	0.25997	0.21622	8.66311	10.183	25.4361	25.3295	20.5238	17.4621
DgyrT13594	7.78531	5.01115	10.5447	7.7192	10.3581	5.3914	5.23726	4.46971
DgyrT13595	13.157	9.02564	26.2823	68.0639	40.1246	30.8989	32.5472	15.9287
DgyrT13596	10.4322	5.66238	4.23312	7.73895	1.94977	1.65354	3.85771	2.45261
DgyrT13597	3.51085	1.21973	0	2.1301	0.500843	0	0.994187	0
DgyrT13598	28.1621	14.309	18.0633	23.4979	10.5124	5.89828	20.4811	11.7365
DgyrT13599	13.7556	6.39907	22.8818	13.1653	22.664	23.8676	29.3172	26.3319
DgyrT13600	3.30936	0.739406	4.38954	3.73107	8.14998	7.70244	7.62984	1.03813
DgyrT13601	7.48088	4.46939	14.0403	8.76925	12.5873	11.308	14.995	15.1087
DgyrT13602	23.9322	13.131	18.4109	25.1099	23.0743	13.757	22.0337	18.8924
DgyrT13603	102.281	89.0905	180.894	226.231	80.1327	103.371	94.1984	88.6436
DgyrT13604	78.3802	60.3129	142.332	128.081	53.1859	45.4214	68.4535	38.8402
DgyrT13605	6.69587	2.39878	17.0384	24.4629	20.2081	18.0781	12.4753	12.665
DgyrT13606	24.9861	6.37107	8.43475	24.2136	8.35987	3.5564	5.55081	3.00997
DgyrT13607	33.014	21.7026	27.7841	13.7744	19.6113	20.5337	19.0727	16.9975
DgyrT13608	35.6272	16.2264	10.7292	30.9504	24.8129	17.0164	31.2987	23.7237
DgyrT13609	165.03	60.7407	111.817	224.846	243.926	210.99	173.146	128.088
DgyrT13610	4.99308	2.92388	26.185	22.636	30.6588	32.8085	17.6202	16.455
DgyrT13611	15.2787	66.5241	38.2472	23.9625	62.5207	78.7485	2359.66	1577.13
DgyrT13612	15.984	18.5064	13.3048	15.2633	11.5527	14.5156	20.1894	19.3731
DgyrT13613	85.5161	11.0915	43.1119	154.494	44.8877	24.1861	28.4986	11.8446
DgyrT13614	1.50096	0.0880122	11.2531	8.23211	18.2402	14.0842	9.15639	6.8375
DgyrT13615	0.286273	0	3.9028	5.58747	1.89506	1.40903	0.642124	0.0769499
DgyrT13616	0.686591	0.0867802	1.67432	3.14048	4.86904	1.25706	1.88219	0.621143
DgyrT13617	42.7549	33.2839	21.3937	24.1754	22.6054	20.261	69.5544	35.2612
DgyrT13618	56.5981	33.655	18.8221	42.9443	20.9956	20.3092	19.8404	15.6534
DgyrT13619	3.74846	3.49143	30.9014	44.7248	43.1632	56.8149	22.9922	24.974
DgyrT13620	78.6198	65.1558	51.7088	73.1175	33.8444	27.2762	81.1231	66.6885
DgyrT13621	35.9046	35.6112	28.2809	34.1149	25.2526	24.5567	32.6046	25.498
DgyrT13622	21.6413	13.412	14.4603	20.864	15.5783	18.1653	23.0391	14.0332
DgyrT13623	72.1841	40.9432	53.6872	33.2456	26.8217	30.6691	15.3866	9.67102
DgyrT13624	33.4093	16.9909	13.2617	19.5167	35.3258	14.8526	23.1886	9.13466
DgyrT13625	9.60933	5.7644	2.70515	5.89515	2.40747	1.37871	18.4306	8.29971
DgyrT13626	19.9249	8.12977	11.5631	19.3886	12.1513	11.1439	21.0237	20.966
DgyrT13627	2.07006	0.872634	0.664943	0.722038	0.868958	0.344951	0.822972	1.21897
DgyrT13628	0.466275	0.137026	0.593316	0.86726	0.711205	0.634453	0.304003	0.373785
DgyrT13629	155.012	157.255	69.3666	70.14	72.3983	66.4573	142.266	98.6189
DgyrT13630	9.18101	6.56377	12.197	28.6426	12.4014	9.14799	8.16098	6.36307
DgyrT13631	24.0401	17.0972	125.112	111.099	49.5586	70.2135	41.4742	41.9211
DgyrT13632	18.3426	23.4807	21.1064	12.2761	6.91122	17.8036	17.5194	30.6849
DgyrT13633	0.428109	0.167318	0.576373	1.23386	2.16233	1.63642	2.47522	1.8941
DgyrT13634	34.289	18.7376	28.117	21.4041	30.4729	16.6611	42.0078	25.4736
DgyrT13635	2.80821	3.36615	48.0497	31.1151	20.4679	37.6131	12.1746	19.0289
DgyrT13636	0	0	0	21.4051	0	0	0	0
DgyrT13639	1.51047	0.370233	5.92805	7.56168	6.43004	16.3947	8.99875	6.46916
DgyrT13641	0	0.370233	0	3.43713	0.676846	0	0	0
DgyrT13637	0	0	0	0.165891	0	0	0	0
DgyrT13638	0	0	0.183832	0.175219	0.59726	0.18755	0.190214	0.237274
DgyrT13640	0.764829	0.0735458	0	0.374075	1.08427	0.204697	0.427339	0
DgyrT13642	0.778326	0.728588	1.24644	2.72876	5.13307	1.71259	2.93342	0.342371
DgyrT13643	4.90947	2.30771	1.25132	2.27473	3.65065	2.25208	23.4838	17.5515
DgyrT13644	2.48952	1.20043	1.92842	2.10134	1.13841	0.698005	5.75838	3.81706
DgyrT13645	4.95419	3.60167	25.2731	22.0965	33.4223	19.9155	14.0677	10.1817
DgyrT13646	70.9888	65.1786	41.1262	34.3181	26.9601	36.7701	33.4699	27.2415
DgyrT13647	5.32253	0.975315	3.22465	7.91891	4.93977	2.11946	2.20613	2.30145
DgyrT13648	112.594	83.0339	101.339	109.833	167.602	68.2882	146.529	96.0648
DgyrT13649	217.402	99.3227	1824.27	2057.03	1286.93	1564.97	635.408	462.488
DgyrT13650	0.324497	0.238914	2.5739	2.24519	3.68207	4.17189	0.683599	0.402036
DgyrT13651	9.7018	5.65065	5.76636	6.87078	6.84498	4.33219	4.88533	3.75922
DgyrT13652	34.7438	21.7604	9.63586	30.2205	11.4222	2.59241	20.7627	13.2044
DgyrT13653	13.5868	7.9405	6.4615	9.8569	4.99929	3.24292	12.0482	4.94697
DgyrT13654	27.6519	19.6102	22.3959	15.6846	4.90074	3.81826	4.36597	3.07038
DgyrT13655	9.33892	5.68497	11.1694	11.1203	7.15259	6.24737	14.3333	12.234
DgyrT13656	0	0.326294	3.7457	1.81564	3.04382	2.39846	3.05037	3.02702
DgyrT13657	0.524923	0	6.78995	6.19535	10.0773	4.54097	4.40843	2.80618
DgyrT13658	5.22323	2.24095	5.96393	3.53616	6.53928	2.61474	5.48183	3.43508
DgyrT13659	0.586225	0.0853254	3.26232	5.42965	4.0434	5.4527	1.72258	3.12509
DgyrT13660	0	0	0.0236113	0.51813	0.535838	0.341842	0.237911	0
DgyrT13661	0.15343	0.244169	0.972854	1.23951	2.09981	1.1723	0.438103	0.581594
DgyrT13662	13.4056	6.90877	0.671705	1.22542	1.05192	0.397493	16.5189	2.85665
DgyrT13663	20.7573	19.4068	5.51858	7.70298	26.5218	16.7499	49.2404	36.1389
DgyrT13664	0	0	0.290231	0.743576	4.27942	1.57726	4.26413	0.941053
DgyrT13665	1.48838	1.45503	0.0402814	0.0951514	0.664595	0	0.63754	1.26957
DgyrT13666	20.5001	16.2168	6.81111	12.8594	7.04375	3.41231	6.85718	5.51648
DgyrT13667	11.064	7.41806	21.4631	31.5913	16.5527	16.0692	14.7703	15.4114
DgyrT13668	0	0	0	0	7.11656	0	5.01737	0
DgyrT13669	10.3495	5.20753	24.7991	47.0851	34.5254	31.6313	22.2154	16.2931
DgyrT13670	2.56032	0	1.51306	2.05921	1.55562	0.402964	0.958118	0.277275
DgyrT13671	10.6982	8.36723	7.22486	6.61027	8.19832	7.53979	15.33	12.9399
DgyrT13672	733.452	1137.63	479.534	814.856	1468.89	1127.3	1450.74	1143.88
DgyrT13673	6.3558	5.40816	1.87244	2.95048	2.30988	1.04048	8.526	4.80151
DgyrT13674	2.27545	1.17517	0.926834	1.61739	1.25048	1.22831	6.0178	3.62979
DgyrT13675	12.5399	4.33437	16.2028	22.8945	9.1481	5.22339	23.8092	10.546
DgyrT13676	0.137998	1.94952	623.68	856.313	0	0	0	0.483838
DgyrT13677	3.7837	2.9127	2.28121	2.03473	1.84753	1.90652	6.52778	5.05918
DgyrT13678	26.0205	12.0836	6.77327	14.744	12.9948	12.6419	19.4948	11.0327
DgyrT13679	47.0268	17.1696	39.3539	67.0637	37.9951	41.3473	31.4487	19.4015
DgyrT13680	108.829	69.1545	58.9651	138.877	66.5222	68.2084	78.9584	51.88
DgyrT13681	28.1955	28.3527	38.871	73.358	45.4603	45.2455	64.0793	52.4846
DgyrT13682	0.149746	0.0986084	2.64484	4.78192	0.0819643	0.0818795	1.05384	0.393773
DgyrT13683	36.1053	21.0272	19.5272	20.6521	22.3718	17.2112	31.537	19.9794
DgyrT13684	302.258	226.466	79.2392	105.664	61.5249	40.6934	226.39	121.496
DgyrT13685	22.6789	16.2603	8.64073	15.7456	21.7672	18.3069	35.7091	31.6797
DgyrT13686	34.2533	10.5369	64.3104	120.247	46.5032	50.8561	39.7605	24.0327
DgyrT13687	22.5904	23.5796	88.1292	81.4304	41.5821	103.078	54.0844	64.4857
DgyrT13688	7.29758	2.70046	24.8434	41.3026	21.4706	16.9231	11.7418	8.32681
DgyrT13689	235.784	184.625	36.7403	62.0439	7.9899	8.42079	29.8421	19.5806
DgyrT13690	1.83151	1.07402	22.4105	8.38341	3.35098	1.52753	3.14702	3.79033
DgyrT13691	0.0155458	0	15.3677	13.5115	1.03302	0.200281	0.506223	0.156379
DgyrT13692	41.8711	33.6457	32.2189	27.1824	31.7551	24.2829	28.51	25.4622
DgyrT13693	9.21448	5.77744	8.77527	7.20007	15.6285	10.3539	22.0581	19.1797
DgyrT13694	28.3891	15.6821	28.2404	27.9007	28.4824	20.945	22.6968	17.7876
DgyrT13695	1.91884	1.13	1.08092	1.91013	2.20707	0.796369	1.16543	0.648997
DgyrT13696	33.8392	18.8915	21.6715	35.2641	24.4419	24.2751	32.6611	27.9635
DgyrT13697	0	1.27943	2.08248	5.05098	0.344066	0.168195	1.67591	0.942376
DgyrT13698	13.4019	3.30348	11.8092	27.5673	50.5727	28.1405	32.4242	25.2128
DgyrT13699	10.3017	9.94719	36.5921	49.3315	17.8043	23.9219	19.3446	18.3928
DgyrT13700	12.6083	5.74162	38.9584	36.197	37.3875	28.981	24.4074	18.3261
DgyrT13701	13.5851	9.30041	6.87994	6.26437	1.57006	1.10181	11.3728	5.98405
DgyrT13702	5.57847	2.04767	14.9921	16.969	13.2227	10.2095	4.88968	2.9388
DgyrT13703	96.2258	101.213	39.3636	99.2396	20.5513	29.2474	21.5152	11.0646
DgyrT13704	20.1461	28.4087	46.8684	37.1229	16.9456	25.7202	22.6239	29.8104
DgyrT13705	55.6662	39.8646	35.5843	34.4336	25.7684	28.4316	25.2243	15.0908
DgyrT13706	97.5595	59.0215	20.8665	27.8891	23.65	19.1163	22.8723	15.576
DgyrT13707	32.6448	26.3572	22.4253	31.1243	15.9787	19.0026	20.539	22.531
DgyrT13708	0.663049	1.61664	1.9678	1.56647	0.248267	2.50512	1.56684	0.121286
DgyrT13709	15.7771	23.3663	21.4496	14.6508	6.97528	20.9967	11.4477	13.5944
DgyrT13710	17.178	9.67422	28.1305	21.9377	34.1229	32.5196	30.2475	26.2112
DgyrT13711	28.5263	8.08427	10.6824	13.8747	49.1825	40.5869	65.7978	37.1437
DgyrT13712	6.88322	3.08992	47.361	74.2846	46.9903	27.1951	20.9845	19.0124
DgyrT13713	31.243	15.4361	11.6988	35.0913	14.097	10.7601	20.6422	8.76881
DgyrT13714	352.717	202.951	181.267	431.451	125.73	155.258	138.734	94.2396
DgyrT13715	12.829	2.09627	7.48562	37.2635	26.8751	5.94682	9.78045	1.96758
DgyrT13716	8.81139	3.41388	16.7756	29.4719	39.815	22.1897	16.445	7.79565
DgyrT13717	60.8176	41.3629	65.9671	54.0405	51.8985	47.9031	34.4423	27.4942
DgyrT13718	12.9121	5.00924	14.4548	15.6503	13.2333	10.6128	18.9706	9.48049
DgyrT13719	182.657	121.746	33.3589	69.8127	10.8933	12.2936	15.4744	11.193
DgyrT13720	44.1961	33.127	11.8583	22.8541	13.4074	10.0525	20.081	14.2187
DgyrT13721	196.135	107.431	74.2913	108.907	35.1018	31.2391	29.1069	25.5849
DgyrT13722	23.8059	15.5794	26.8454	30.9736	15.1974	11.7966	12.1999	11.0881
DgyrT13723	6.01156	5.52477	46.3146	27.2522	21.0689	23.759	17.0429	18.2515
DgyrT13724	175.026	205.856	446.535	501.189	290.094	328.462	314.914	346.193
DgyrT13725	3.07383	1.11057	22.9163	16.6874	17.793	14.3454	8.9367	9.12723
DgyrT13726	0	0	1.75541	0.494601	1.07206	0.195311	0.497732	0.506662
DgyrT13727	0	0	20.0603	23.8392	12.6278	26.2631	3.7361	4.28628
DgyrT13728	0	0	0	0	0	0	0	0
DgyrT13729	0.243924	0	0.396695	0.930703	0.44911	0.622624	0.453709	0.619018
DgyrT13730	0.0650204	0.0981091	0.45235	1.00317	0.920927	0.468545	0.440421	0.103047
DgyrT13731	0.32375	0.399885	0.342269	0.783598	0.471195	1.30506	0.347102	0.122816
DgyrT13732	174.967	135.234	45.0898	110.242	41.425	43.1304	151.839	95.1875
DgyrT13733	7.66348	4.07521	3.16077	8.10351	2.68379	1.17513	4.63824	1.85329
DgyrT13734	4.27567	3.2003	12.4903	17.0781	18.1077	16.5864	11.0516	10.2744
DgyrT13735	29.2254	18.0195	37.8082	44.983	24.6413	27.4075	35.7266	33.2105
DgyrT13736	7.13632	7.61669	18.6351	9.26826	8.36443	8.1632	27.6402	23.2305
DgyrT13737	5.23016	1.66998	4.01368	10.5066	3.8569	2.53179	2.97879	1.23725
DgyrT13738	24.6322	31.68	22.5908	31.8109	37.3126	28.9588	119.614	95.9388
DgyrT13739	1.98372	1.93997	22.6514	18.9701	19.4745	21.3748	11.1205	11.2608
DgyrT13740	1.80621	0.598058	26.8982	28.8981	15.2653	20.3703	7.64068	11.2453
DgyrT13741	2.24877	3.34108	12.8501	14.3848	17.7202	13.5687	10.18	8.52
DgyrT13742	3481.78	4396.94	3974.92	2995.26	3359.17	5463.06	3870.05	4599.55
DgyrT13743	1.21192	1.15292	179.017	132.762	0.391615	1.42585	0.197967	0.32299
DgyrT13744	15.7879	7.23599	18.0571	24.148	17.1421	10.8865	9.73051	5.48674
DgyrT13745	36.3989	29.5152	32.0478	62.2506	14.8802	12.3773	37.3684	31.229
DgyrT13746	4.5902	4.81943	10.639	11.4246	9.9247	12.2864	11.8526	8.00266
DgyrT13747	8.65493	2.88118	5.96276	7.10463	8.27955	5.67913	6.36474	3.67936
DgyrT13748	3.04848	2.22272	3.62268	5.53449	4.14122	2.68788	10.8921	7.53448
DgyrT13749	0	0	0	0	1.27671	0	0.734867	0
DgyrT13750	94.6834	67.8317	174.468	204.375	73.9848	95.3716	84.064	66.9056
DgyrT13751	36.5775	27.7364	23.9796	40.5708	16.2221	15.805	34.4987	27.4589
DgyrT13752	1.3235	0.781453	8.12332	9.33651	6.48184	2.60847	1.82458	0.884922
DgyrT13753	113.458	118.526	59.0779	55.2804	54.0149	62.6279	105.613	85.7597
DgyrT13754	1.93717e-05	0	0	7.57887e-08	0	0.943019	0.978063	2.16839
DgyrT13755	6.87146	4.88501	11.8535	11.0959	11.0551	10.4955	6.40955	3.17159
DgyrT13756	1.52253	0	0	0	0	0	0	0
DgyrT13757	2.2182	1.46705	1.72952	2.11088	1.20727	0.579641	1.53805	0.985205
DgyrT13758	9.42801	8.63413	4.43049	3.79382	3.49678	2.40298	18.7258	10.1314
DgyrT13759	0	0	0.00997616	0	0	0	0.210609	0.503953
DgyrT13760	0.805239	0.136746	0.635182	0.244776	0.352082	0	0.756896	0
DgyrT13761	0.503021	0.0910092	6.86632	12.3055	9.47375	7.09763	4.30292	2.49047
DgyrT13762	5.1919	4.32347	2.75414	2.77195	2.48477	2.43725	6.3079	4.94818
DgyrT13763	6.96753	5.29423	2.8717	3.04926	2.89023	1.4799	3.39199	2.46747
DgyrT13764	1.31974	1.276	1.29807	1.16044	1.05402	0.877018	8.74564	5.34818
DgyrT13765	20.3115	19.8843	17.9584	18.8018	3.97311	3.87053	25.6994	18.1228
DgyrT13766	16.5654	11.0036	4.27994	9.77274	6.49247	4.44965	7.22708	4.62152
DgyrT13767	3.37338	2.145	11.6037	12.3736	8.40507	5.85156	18.6218	7.95845
DgyrT13768	35.5972	34.2731	21.5668	13.8042	17.8841	14.3217	39.1091	41.3798
DgyrT13769	16.7271	7.94113	3.16587	7.06549	6.24891	1.64492	10.2746	3.84501
DgyrT13770	149.403	83.7547	309.567	403.897	284.925	197.469	121.243	90.7037
DgyrT13771	94.342	24.8071	59.0499	191.118	107.238	38.9351	45.8079	19.2526
DgyrT13772	1.32122	2.5827	17.9834	35.4436	27.2594	16.835	11.9898	4.79511
DgyrT13773	15.192	12.3479	39.9554	39.3373	33.672	38.5208	36.5073	38.9965
DgyrT13774	56.5405	41.0659	77.6127	53.2405	60.8098	52.9684	43.7882	40.3423
DgyrT13775	21.0171	10.4254	13.6809	10.144	17.5046	11.1257	107.466	44.8054
DgyrT13776	163.494	63.993	259.029	476.843	255.796	273.054	381.869	315.145
DgyrT13777	57.4799	34.0294	17.1006	17.0303	15.0567	7.02908	39.3243	21.859
DgyrT13778	8.18878	4.87399	27.1123	18.1071	30.5936	24.4033	30.1833	25.5811
DgyrT13779	16.9993	10.5179	8.37941	16.8794	11.9065	6.92555	6.62213	6.01401
DgyrT13780	118.218	50.4602	115.2	218.997	156.136	165.976	416.547	236.972
DgyrT13781	11.4074	3.14625	53.9272	108.441	274.04	109.674	70.709	24.1133
DgyrT13782	55.1957	32.2458	84.8713	71.2323	99.9198	96.1438	66.6217	56.7336
DgyrT13783	4315.56	7609.66	4591.01	3156.89	2794.43	4464.36	2895.56	5562.18
DgyrT13784	19.2829	17.8218	11.6434	14.9101	8.45469	7.27386	16.3947	8.77528
DgyrT13785	13.4111	5.55055	25.6264	36.5221	28.2133	10.5478	14.4259	8.92746
DgyrT13786	20.2761	24.1671	63.8668	42.6939	35.5148	47.8408	24.7832	32.1721
DgyrT13787	111.974	53.2572	78.2729	194.261	88.3775	81.211	91.9508	49.4552
DgyrT13788	86.2971	52.9088	31.234	37.6748	16.4513	23.1173	26.2011	18.1207
DgyrT13789	9.43534	12.5333	9.30136	6.41318	1.57834	7.65969	4.91962	3.72113
DgyrT13790	28.9202	19.9435	18.5356	22.6483	7.96457	7.78541	11.8635	15.6933
DgyrT13791	9.43534	12.5333	9.30136	6.41318	1.57834	7.65969	4.91962	3.72113
DgyrT13792	28.9202	19.9435	18.5356	22.6483	7.96457	7.78541	11.8635	15.6933
DgyrT13793	1.89666	1.23422	0.43802	0.984022	0.32674	0	0.707061	0.99425
DgyrT13794	41.8036	33.983	55.1474	34.9006	35.8059	28.6019	52.1897	39.3876
DgyrT13795	5.33573	4.69259	8.20667	6.22134	13.5064	10.6274	13.7654	13.7478
DgyrT13796	178.451	93.3118	132.971	270.106	126.909	79.8181	130.2	53.8363
DgyrT13797	1.84988	2.66031	48.2023	38.9239	29.1426	49.0181	11.4157	12.3367
DgyrT13798	1.98446	0.405071	6.39899	6.65703	7.17131	3.99014	4.00034	2.93681
DgyrT13799	11.1011	4.0616	15.2529	25.8601	7.16119	7.98451	3.35046	4.00607
DgyrT13800	22.6961	9.2801	109.635	107.719	104.016	61.8179	28.7836	15.759
DgyrT13801	1.83501	0.570839	24.2711	14.3842	13.678	13.1615	4.00365	4.1854
DgyrT13802	0.506944	0.154799	2.92681	2.68293	5.78921	0.713361	1.39421	0.0875673
DgyrT13803	0	0.140428	0.385254	1.10637	1.61991	0.645946	0.367088	0
DgyrT13804	0	0.046397	0.0777143	3.16022	0.901284	0.0522188	0.172269	0
DgyrT13805	2.95499	0.643841	5.71032	16.1115	14.0724	2.44642	3.35612	0.915668
DgyrT13806	27.5719	14.7853	516.388	492.333	279.85	196.475	75.1876	79.7646
DgyrT13807	34.8352	19.2316	80.0041	103.643	47.1333	48.4594	19.9076	16.4961
DgyrT13808	1.81886	1.58943	24.9903	23.6962	22.1782	21.9561	9.11103	6.83417
DgyrT13809	73.4219	46.3462	9.54594	21.1423	4.19177	5.20926	60.7606	41.4445
DgyrT13810	2.43637	2.29086	31.1255	25.6849	16.0425	18.2441	4.98183	3.76238
DgyrT13811	0.30717	0	1.22861	1.46478	0.955989	0.509025	0.450108	0.315669
DgyrT13812	2.03821	1.42758	48.9004	46.1142	39.47	37.8364	22.5958	26.503
DgyrT13813	1.4487	2.25564	87.7534	45.874	27.163	88.4283	18.2333	31.5913
DgyrT13814	0.624107	0	8.43909	8.41493	11.6559	9.10677	2.24088	0.447828
DgyrT13815	9.44232	4.75844	52.3408	59.5123	49.6619	43.415	17.944	16.0653
DgyrT13816	0.895268	1.1347	14.0349	19.6652	22.0871	12.3132	5.28349	3.38234
DgyrT13817	3.73522	1.09475	46.8152	78.5966	45.7406	31.4787	14.3874	4.7535
DgyrT13818	1.07835	0.632381	12.4146	10.6902	11.7218	8.54761	2.77448	1.80461
DgyrT13819	33.8006	8.48997	17.877	36.5091	17.6486	12.162	8.31417	7.35546
DgyrT13820	1.16758	0.983168	130.849	124.47	95.9643	117.343	20.1841	9.28774
DgyrT13821	0	0	0.960472	0.856087	1.74568	0.36215	0.843558	0
DgyrT13822	1.39587	0.721481	4.88789	4.69543	11.5607	7.37333	6.01382	5.36834
DgyrT13823	51.3235	16.159	148.02	201.312	141.147	106.898	32.8098	15.1999
DgyrT13824	16.1188	6.23939	27.497	30.588	17.985	11.3886	9.04108	4.75758
DgyrT13825	0.99192	0.1781	2.75868	2.83186	8.23335	10.5821	3.37663	3.51825
DgyrT13826	1.32794	25.0062	0.167198	0.424006	0.0835668	0	0.0423059	0
DgyrT13827	1.09557	1.95654	2.63284	6.6051	2.01726	1.24076	0.538728	0.117537
DgyrT13828	1.09449	0.629343	0.289072	1.55938	7.1142	5.86495	6.90585	3.38174
DgyrT13829	8.54948	4.35753	28.1344	26.7344	34.7523	27.2053	10.9055	6.66636
DgyrT13830	0.325749	0.550815	0.667265	0.342927	0.412601	0.784418	10.4366	1.97415
DgyrT13831	0.656967	0.804645	0.628325	0.365959	0.217307	1.70543	15.8196	12.0983
DgyrT13832	0.91857	1.1991	2.9768	6.0195	3.02178	2.80429	2.64537	1.33005
DgyrT13833	73.3216	25.4194	22.0976	61.0042	21.535	15.8644	12.2168	5.75835
DgyrT13834	1.27306	2.72539	2.45799	2.08049	1.92298	0.51008	0.646967	0.756453
DgyrT13835	5.24265	3.38704	5.75672	2.42255	1.62031	0.633481	0.483866	1.3179
DgyrT13836	0.588384	0.561843	0	0.961962	0.598072	0.790929	0.868251	0.0553089
DgyrT13837	66.0732	18.6496	19.2266	90.8528	21.3894	16.5235	5.91425	2.63753
DgyrT13838	1.34854	2.14291	5.43817	9.19832	5.23036	5.27251	1.29699	0.558176
DgyrT13841	0.169188	0.10232	2.51781	8.82318	5.86749	2.46333	1.26482	1.5067
DgyrT13839	7.70277	2.45633	54.0075	82.7693	63.677	56.2241	33.6489	36.5092
DgyrT13840	0.419471	0.0568529	0.928447	1.86139	1.8695	0.223828	0.745206	0.524428
DgyrT13842	6.94177	3.1677	2.12702	2.84523	1.71126	2.02294	0.227634	0.149023
DgyrT13843	22.1507	9.53935	10.0087	16.7173	8.13693	9.39189	1.55962	2.09337
DgyrT13844	6.3538	2.69776	34.7982	42.8722	54.3618	27.4033	18.7146	9.94884
DgyrT13845	5.62951	1.09379	6.66083	28.8269	27.9983	2.81703	6.40301	0.811916
DgyrT13846	26.4344	13.582	18.4839	16.2076	11.4429	8.6524	15.9963	7.66509
DgyrT13847	17.2987	14.7593	15.93	11.0646	6.84724	6.2321	4.04806	5.19318
DgyrT13848	1.15232	0.731166	16.5223	17.2876	9.24051	15.8959	8.52684	4.71819
DgyrT13849	9.67767	10.5268	69.7363	46.0388	24.2665	38.9533	23.5157	22.374
DgyrT13850	11.1038	8.65209	4.53482	9.18955	4.39157	4.73472	14.7001	9.01413
DgyrT13851	1.27552	1.63828	1.41172	1.49653	4.30809	3.24709	3.1747	2.53751
DgyrT13852	11.1038	8.65209	4.53482	9.18955	4.39157	4.73472	14.7001	9.01413
DgyrT13853	0	0	0.515006	0.428364	0.0285525	0	1.07933	0.296202
DgyrT13854	0	0	0.16852	0.0687178	0.0338234	0	0.239418	0.0899265
DgyrT13855	1.27552	1.63828	1.41172	1.49653	4.30809	3.24709	3.1747	2.53751
DgyrT13856	0	0	0.16852	0.0687178	0.0338234	0	0.239418	0.0899265
DgyrT13857	0	0	0	0	0.165737	0	0	0
DgyrT13858	0.185941	0.13003	0.714549	0.854075	1.19367	1.1425	1.50684	0.961891
DgyrT13859	2.7808	0.573419	7.51177	18.2348	12.4279	11.2355	10.1047	7.0584
DgyrT13860	35.1268	22.8528	28.0699	23.2511	29.364	20.0395	29.3785	22.1686
DgyrT13861	29.6695	15.4288	9.14672	15.0769	17.435	12.2011	6.06762	3.14033
DgyrT13862	1.84462	0.643162	5.9658	15.988	34.2247	25.5952	21.2827	18.9203
DgyrT13863	3.29368	1.06218	2.09767	5.8706	3.43351	3.61378	2.72252	1.1133
DgyrT13864	0	4.98728e-05	0	0.470189	0.203992	1.07316	0.145825	0
DgyrT13865	1.34759	1.14243	9.02446	11.2981	16.9994	16.8277	15.8206	11.7024
DgyrT13866	4.66066	2.23503	28.583	33.572	47.7708	24.3492	13.2976	7.94625
DgyrT13867	0.379577	0.366172	14.0823	7.24872	18.3285	17.8093	4.85262	4.192
DgyrT13868	29.7102	22.3353	28.6471	20.5443	12.5593	10.3008	4.05875	2.89586
DgyrT13869	8.92369	4.51637	41.7852	48	26.5599	29.2008	8.69704	6.15777
DgyrT13870	1.98911	2.85723	3.13562	4.38016	8.5637	4.65863	2.73384	1.31278
DgyrT13871	1.32787	2.35564	4.27351	8.65569	0	7.70741	1.61621	1.50597
DgyrT13872	1.61535	0.787166	5.37	8.4727	3.73164	4.0838	1.21036	1.13255
DgyrT13873	39.3434	18.9245	86.4308	158.224	66.6866	50.2896	53.1543	47.5157
DgyrT13874	26.0656	17.0307	7.49327	7.3649	2.45108	2.44587	1.29575	0.620906
DgyrT13875	47.2249	16.4773	3.79025	2.70901	3.26322	1.70778	61.2888	33.1024
DgyrT13876	602.892	547.761	513.919	584.457	768.296	654.837	1213.15	705.924
DgyrT13877	1.39342	0.670092	32.5018	39.7734	31.4743	31.7498	12.6509	12.6986
DgyrT13878	4.55698	6.25536	12.6112	12.6349	9.42401	12.1864	20.3977	24.7947
DgyrT13879	26.9241	18.8275	14.2964	13.6926	6.72545	9.30755	7.82462	10.0377
DgyrT13880	12.2648	8.00349	11.6272	12.237	13.3209	5.07954	0.879703	1.40272
DgyrT13881	27.7408	12.167	16.318	11.28	21.9077	11.4555	16.0017	13.4158
DgyrT13882	4.35868	0.723351	10.4535	11.1836	17.1965	11.4391	4.15907	3.23034
DgyrT13883	1.08489	0.919469	0.276032	1.53078	2.82716	0.987167	1.31122	0.332962
DgyrT13884	0.326295	0.322712	35.8543	33.4127	35.5535	22.7606	13.4475	9.82706
DgyrT13885	20.239	9.90137	162.959	113.275	79.6974	61.6295	39.9296	25.7052
DgyrT13886	8.04108	7.83015	12.6501	21.122	12.4471	6.52977	6.8095	8.3608
DgyrT13887	3.15442	9.06683e-06	21.3538	16.7335	13.2511	17.3933	12.9806	11.1218
DgyrT13888	8.97379	12.6065	3.43928	2.38926	1.56418	0	1.94825	5.01835
DgyrT13889	17.3318	21.2558	8.32496	7.32742	4.13496	3.15935	9.84115	9.88063
DgyrT13890	0.582618	0.478869	0.610713	0.34642	15.5548	3.17265	26.9341	11.6491
DgyrT13891	5.05748	1.47105	17.1967	19.2049	30.5048	22.211	23.6217	13.2794
DgyrT13892	0.579446	0.338652	4.25029	2.88684	4.94505	4.41015	5.09579	6.51143
DgyrT13893	2.27721	0.779882	2.0907	5.32705	11.1296	4.11068	20.8168	14.7587
DgyrT13894	23.5609	2.25235	0.728063	2.73322	0.258888	0	1.70293	0.0272124
DgyrT13895	59.4794	71.8242	16.3011	9.56093	3.94235	5.05142	10.0299	9.46694
DgyrT13896	21.0236	9.19659	7.29936	19.8784	14.7053	7.63585	11.1711	5.63527
DgyrT13897	4.48632	0.680154	9.22416	20.2713	11.5713	8.76467	2.86324	1.52666
DgyrT13898	2.72431	1.99466	1.48743	3.61192	1.94515	1.18623	2.96041	1.55081
DgyrT13899	2.57567	0.937359	13.7905	18.2076	10.5663	6.63202	2.08996	1.39767
DgyrT13900	0.627103	0.339449	1.24075	2.93775	1.38028	0.905465	0.69699	0.123089
DgyrT13901	13.8693	12.4874	14.6702	22.9161	11.9458	9.28037	13.3578	12.3096
DgyrT13902	34.5076	21.1719	27.695	41.3714	28.7362	24.0111	49.0872	29.5116
DgyrT13903	391.56	267.061	203.898	370.412	213.472	254.085	460.119	297.321
DgyrT13904	53.9398	34.3812	28.7983	34.9726	28.4206	15.4981	42.1478	22.4109
DgyrT13905	20.0702	15.3276	23.9668	25.6431	15.1372	17.0079	34.9737	28.0887
DgyrT13906	72.9523	74.7688	47.3104	74.8939	88.2223	120.871	179.639	150.751
DgyrT13907	293.545	218.559	98.8607	94.5191	62.9541	62.5778	97.0863	62.6617
DgyrT13908	18.1316	5.99442	78.7856	37.8602	83.7958	194.533	93.8198	143.445
DgyrT13909	19.8611	8.88685	34.3474	24.7151	29.5649	23.7667	41.7439	32.9172
DgyrT13910	52.37	51.8672	10.8548	17.5617	7.69431	7.12656	19.544	14.5068
DgyrT13911	2.83348	0.204387	1.08132	0.865005	0.16228	0	1.43086	0.653502
DgyrT13912	400.684	326.595	61.4396	134.024	42.2974	51.424	206.626	172.897
DgyrT13913	42.8427	43.5907	31.0851	39.2693	27.6507	22.9333	30.0088	25.7668
DgyrT13914	77.1453	43.1506	26.5502	58.9769	38.2965	23.0105	23.5265	12.8924
DgyrT13915	5.21786	2.22261	8.37995	13.2227	5.73737	3.75775	4.68554	3.35976
DgyrT13916	1.29252	0.354079	7.13877	6.80044	9.41533	5.92336	3.66193	2.79226
DgyrT13917	12.3077	9.12959	5.12134	6.88576	7.0267	7.10007	20.7175	13.1693
DgyrT13918	4.58627	2.23456	38.0733	50.4757	60.3349	48.5629	44.7738	47.9296
DgyrT13919	94.7162	51.5858	13.8234	35.5451	6.48059	4.5015	7.73818	4.69974
DgyrT13920	21.4639	19.3386	10.1517	11.9755	9.35276	7.19886	11.0084	9.95826
DgyrT13921	0	0.308557	0.861101	0.369447	0	0	0.431825	0
DgyrT13922	0.739478	0.120032	1.39643	0.441064	1.32489	1.12967	0.253768	0
DgyrT13923	0	0.00151428	0.106899	0.113367	0	0	0.00783949	0
DgyrT13924	13.8415	10.6449	16.2546	27.4705	30.7005	23.8933	28.552	21.7033
DgyrT13925	235.965	239.463	44.0389	41.9431	19.4788	23.987	43.7968	39.4693
DgyrT13926	29.2617	17.4713	35.6838	71.7342	36.4112	33.601	51.8192	35.4644
DgyrT13927	95.6899	45.4057	70.8235	92.9648	106.896	109.183	117.65	70.9235
DgyrT13928	45.0529	16.3036	10.085	27.363	7.51938	5.1643	26.3588	13.2312
DgyrT13929	0.092793	0.448839	0	0.721613	1.35791	0	0	0
DgyrT13930	65.3132	30.7172	124.386	150.466	114.773	83.9011	98.8759	46.9551
DgyrT13931	42.175	14.3696	16.8476	57.9511	48.2291	13.629	59.6301	8.89732
DgyrT13932	8.22062	2.51963	13.146	14.0386	16.8328	7.35187	10.1748	6.67261
DgyrT13933	21.3782	20.0617	3.37709	3.5765	5.03577	2.46451	35.2561	17.8448
DgyrT13934	15.1395	15.1217	10.4764	11.3166	10.9931	6.70078	21.2131	22.7511
DgyrT13935	38.736	21.3792	53.4121	67.3004	90.7039	94.1465	100.903	108.864
DgyrT13936	29.3157	16.1238	11.1035	23.0252	10.8376	8.43963	24.0149	18.061
DgyrT13937	63.4776	32.5329	51.0415	114.245	36.7868	34.0706	46.1262	32.4672
DgyrT13938	98.8698	46.9683	82.9075	104.313	46.2389	50.7704	116.75	92.7458
DgyrT13939	117.065	60.709	31.0842	40.774	20.2855	13.7696	20.7028	15.6968
DgyrT13940	5.80465	2.88889	29.5898	37.4906	32.1612	22.916	12.4701	12.3903
DgyrT13941	15.0539	14.2648	11.5712	10.1566	7.19279	7.58227	21.4099	16.3639
DgyrT13942	38.635	17.9266	24.0156	57.2279	24.9983	16.7166	28.1824	17.1698
DgyrT13943	18.4996	10.0711	8.63629	11.2716	9.87208	5.75412	12.582	9.79682
DgyrT13944	22.2765	20.9645	51.4622	50.5531	36.0286	39.2567	40.4788	43.8938
DgyrT13945	74.1158	36.8047	52.559	61.8181	38.2608	32.6494	29.8879	20.4846
DgyrT13946	27.4657	23.6045	16.6187	29.0043	17.1705	14.8338	24.4511	18.396
DgyrT13947	22.8215	8.8178	32.358	56.1604	19.3424	27.9359	21.0882	15.469
DgyrT13948	2.06383	0.745235	0.18181	0.35171	0.631956	0.248362	1.38369	0.652207
DgyrT13949	6.07426	4.78878	9.9064	7.36248	7.46216	6.15072	7.82896	6.23772
DgyrT13950	9.23026	5.43026	7.94956	19.0021	4.51525	0	5.76316	0.451406
DgyrT13951	5.68056	2.16082	11.501	13.9294	16.009	11.151	12.382	7.86096
DgyrT13952	3.06495	2.57369	4.1552	5.40577	2.10337	2.54216	3.01636	2.45372
DgyrT13953	59.9641	18.5013	14.5404	30.688	31.618	4.86755	22.292	7.05121
DgyrT13954	3.27437	0.900268	0.000638284	2.42693	2.056	0	1.13368	7.618e-07
DgyrT13955	43.7221	54.0984	71.4459	31.2505	36.4343	35.7367	14.201	18.9764
DgyrT13956	8.68464	3.72659	2.83016	2.61037	9.71183	1.46243	3.86677	0.516539
DgyrT13957	16.0929	12.1471	6.17342	12.5585	14.4265	10.2405	28.2627	13.0333
DgyrT13958	33.3793	18.7959	7.24328	13.2446	4.93874	3.38819	13.3932	6.344
DgyrT13959	9.59512	5.63619	49.5803	34.2666	24.4979	25.4129	9.09272	9.25222
DgyrT13960	92.223	82.9791	62.3164	59.9227	53.5784	45.7174	65.3025	53.8714
DgyrT13961	5.34556	3.57104	9.57883	10.6857	9.14741	8.09795	5.51392	3.6599
DgyrT13962	35.4175	23.8612	26.5562	24.4021	18.3195	11.9506	17.0312	10.5303
DgyrT13963	2.32389	0.0921221	0.712531	1.25983	0	0.915171	0.294895	0.245526
DgyrT13964	17.5644	24.6714	37.9005	13.0896	17.8782	22.9373	7.53543	13.5357
DgyrT17415	5429.72	3279.19	1163.36	2360.78	406.138	485.547	350.798	253.299
DgyrT13966	44.3107	9.93171	25.9171	49.9992	27.2191	11.9695	7.36158	3.49233
DgyrT13967	192.485	80.2649	272.493	221.183	161.828	149.568	60.5258	49.7148
DgyrT13968	10.3048	3.67765	8.53116	6.87514	7.39226	1.54153	2.022	1.7161
DgyrT13969	122.272	54.6623	24.5294	50.4569	46.5423	9.86166	16.0952	6.67046
DgyrT13970	185.667	152.841	137.245	125.03	104.317	77.6279	47.7413	35.1998
DgyrT13971	46.1398	24.0905	26.7342	21.3655	32.2179	11.3686	19.8816	15.0147
DgyrT13972	0	0	5.71883	2.47513	6.05144	5.51447	1.59907	2.58686e-09
DgyrT13973	0.3834	0.124647	0	0.221012	1.06078	0	0.118122	0.139933
DgyrT13974	3.95717	2.68965	8.7344	9.09276	5.8642	5.09699	1.86118	0.77781
DgyrT13975	6.90397	3.37134	10.6512	13.6929	6.42397	9.3454	2.76655	1.29435
DgyrT13976	111.067	40.2212	9.5595	23.141	6.68336	3.40282	4.58573	3.56074
DgyrT13977	139.075	71.3131	98.2977	85.8622	84.9424	63.5113	113.393	87.0804
DgyrT13978	3.47374	1.3126	1.84633	3.83663	2.91383	0.00201197	2.74507	0.699087
DgyrT13979	42.1866	34.7611	13.7728	8.99383	7.8768	8.94906	22.8905	16.6419
DgyrT13980	33.0434	2.31916	3.15055	13.6424	9.36796	5.24196	24.3706	6.57669
DgyrT13981	1.84833	1.35293	8.43521	11.3114	6.6057	2.23247	2.80723	0.931875
DgyrT13982	16.2241	15.2961	10.8048	24.9374	14.8662	12.5544	13.653	9.40245
DgyrT13983	151.982	89.9109	40.0943	36.2449	21.3927	11.1095	123.981	68.4957
DgyrT13984	274.077	154.888	204.257	404.987	212.923	211.363	468.29	325.766
DgyrT13985	11.4153	5.10662	16.7695	19.2521	23.9533	11.3562	32.5698	20.8076
DgyrT13986	27.6049	15.4681	32.8843	44.1982	29.1886	25.5395	41.9255	33.2096
DgyrT13987	19.208	10.2217	14.0268	11.9136	12.9178	6.47305	8.66903	6.83239
DgyrT13988	73.8074	44.1081	62.7268	114.313	47.3145	48.6353	49.8326	38.5488
DgyrT13989	64.0756	46.2759	23.0182	27.7438	11.3305	9.43493	15.3388	12.4911
DgyrT13990	1.49786	0.222789	11.1279	20.6339	12.3915	15.8111	9.88286	4.4223
DgyrT13991	14.3851	8.81014	12.4008	13.9759	8.35153	9.03165	15.2308	11.8649
DgyrT13992	404.444	410.163	163.582	198.023	103.621	122.317	267.359	222.883
DgyrT13993	38.8336	22.7682	40.8545	43.1069	56.792	37.0963	43.1013	33.2078
DgyrT13994	35.5822	14.8975	60.5547	110.274	91.4263	65.2035	61.5626	37.5325
DgyrT13995	17.3117	8.9427	39.8177	28.9992	30.0682	16.4286	15.2981	19.3594
DgyrT13996	33.3005	25.6243	29.1818	44.1064	29.9866	22.9782	34.5072	26.1484
DgyrT13997	1851.96	1270.81	388.906	273.175	97.6496	77.507	587.063	352.944
DgyrT13998	1.98742	1.00153	0.105345	1.41132	1.86767	1.02334	1.20091	1.10505
DgyrT13999	32.0864	20.7195	25.3643	23.0256	28.3946	17.912	24.9117	16.5208
DgyrT14000	9.55582	4.84147	1.37421	2.19915	1.31778	1.6901	13.0437	6.16788
DgyrT14001	3.9687	5.17226	5.14085	6.40313	4.89742	4.6748	7.36859	10.0736
DgyrT14002	42.1731	38.593	16.4364	28.8459	13.3075	12.642	24.6009	22.6753
DgyrT14003	23.2711	17.0774	11.7693	17.1121	8.87791	9.0347	13.0018	10.2297
DgyrT14004	6.56131	4.05667	2.78934	4.40939	3.2364	2.75916	6.7484	4.99181
DgyrT14005	64.4102	46.1255	13.9778	23.5503	6.98196	5.90117	22.2886	17.2952
DgyrT14006	18.0922	10.719	9.24432	19.6618	9.79967	7.93239	20.3241	15.3568
DgyrT14007	62.8126	50.2839	12.486	11.6257	6.77711	6.58504	29.5265	29.7472
DgyrT14008	126.076	51.8507	188.048	368.689	174.865	155.179	218.572	195.522
DgyrT14009	13.3325	4.49465	6.42066	6.42485	16.2958	10.8292	23.0197	25.1764
DgyrT14010	64.3926	44.8276	11.134	11.179	8.79859	6.48528	36.4663	19.0877
DgyrT14011	54.568	105.582	33.2945	13.5296	11.492	28.0878	22.6266	23.3012
DgyrT14012	26.6224	11.2406	18.4122	40.7514	40.2368	18.5656	26.1729	21.1929
DgyrT14013	84.5263	32.2623	39.5547	124.038	46.4336	25.5104	105.215	47.5393
DgyrT14014	16.6199	10.6986	13.2621	14.883	13.1601	9.30273	16.7844	12.1207
DgyrT14015	28.977	15.0728	3.14606	4.95934	2.49831	1.06029	4.02098	3.08088
DgyrT14016	26.9868	13.694	32.1168	35.5066	31.9984	26.0132	36.7062	28.8866
DgyrT14017	33.0358	34.0297	46.8326	54.0674	37.3962	43.6708	53.9112	49.2365
DgyrT14018	0.855882	0.482769	8.49478	11.9884	17.9487	9.19588	8.65086	10.6537
DgyrT14019	8.90154	4.01913	58.0529	66.3243	53.6859	56.4297	42.5244	50.2837
DgyrT14020	8.44507	3.12745	18.2178	30.9954	18.5402	16.0153	20.5717	15.8221
DgyrT14021	2.35569	0.901565	3.46349	5.01155	1.87163	4.48708	7.07437	5.45307
DgyrT14022	22.8064	13.0377	5.40047	9.51345	5.07433	2.68264	9.43204	6.8853
DgyrT14023	19.9468	17.6237	17.5258	14.2974	6.65307	4.05849	21.4023	25.1498
DgyrT14024	28.7218	22.1881	1.40234	1.54884	1.11237	0.394921	79.3629	35.5285
DgyrT14025	60.7325	43.1185	38.8996	60.8262	29.3434	26.7743	38.3557	32.0304
DgyrT14026	7.35582	1.94213	3.91343	7.91826	7.91594	1.73732	11.3279	2.86025
DgyrT14027	11.7813	5.9913	13.0396	13.6265	21.0084	9.82065	29.7767	21.1366
DgyrT14028	2.99678	0.28101	26.3182	35.4974	72.0834	63.7061	27.8137	11.9912
DgyrT14029	4.10485	5.01868	3.67776	8.96886	3.91187	3.55286	3.49332	3.52105
DgyrT14030	3.88012	1.70896	2.72389	7.02376	3.31335	2.25104	2.6833	1.68453
DgyrT14031	12.6116	12.6142	30.5786	60.1998	25.6906	22.7645	28.7024	23.5297
DgyrT14032	49.2784	43.108	25.8073	33.5712	43.128	48.4623	68.5443	44.7467
DgyrT14033	15.1113	7.5748	10.6863	19.086	7.56641	3.94796	9.25755	6.7107
DgyrT14034	24.4012	13.0503	10.5011	15.5138	10.7841	12.3945	19.975	14.3541
DgyrT14035	12.5356	18.6975	17.7894	15.274	16.2658	15.7136	20.6227	15.4646
DgyrT14036	2.96224	1.58479	5.10042	14.6051	16.5186	7.46417	7.53294	3.60601
DgyrT14037	19.4185	9.00457	7.43378	26.9984	17.2271	9.53658	12.1598	5.29753
DgyrT14038	28.7027	18.1181	8.63343	13.3165	3.91883	2.85239	29.7977	17.9393
DgyrT14039	0.0962633	0.0950334	0.600049	1.71781	1.36883	1.12421	0.293674	0.168601
DgyrT14040	13.299	6.19379	14.3595	55.8301	18.5413	12.2708	38.7213	20.8348
DgyrT14041	2.10127	0.759431	2.46444	2.00918	4.91093	2.77047	3.41787	2.39367
DgyrT14042	6.81188	4.51447	6.97926	4.0958	6.88787	5.53299	11.2904	9.85856
DgyrT14043	1.35134	0.36318	2.37347	3.7817	11.5061	3.89485	4.75145	9.46439
DgyrT14044	15.6778	22.9035	46.9938	28.3685	20.6543	66.1711	38.5173	54.2173
DgyrT14045	1.82379	0.163388	1.39014	5.5581	1.76036	0.579574	0.611706	0.488562
DgyrT14046	0.507212	0.0251635	3.77563	3.6981	6.47423	3.76725	3.03918	3.40046
DgyrT14047	13.8649	11.3756	118.31	93.3258	68.0213	82.8846	20.6194	18.7467
DgyrT14048	0	0.124022	11.4207	11.0032	24.4606	21.7815	3.45676	4.07193
DgyrT14049	0	0	0	0.907882	4.21624	0.735265	0	0
DgyrT14050	0.297597	0.0949668	0.677977	0.453487	4.84912	1.79411	0.986624	0.46977
DgyrT14051	0.358633	0.452464	2.81721	5.4176	0.945544	0.634707	0.732338	0.740447
DgyrT14052	298.49	119.44	130.671	174.255	98.6432	65.8297	64.6432	44.8651
DgyrT14053	18.928	11.9755	9.52492	17.7142	9.69657	8.74081	8.86799	5.73469
DgyrT14054	4.1046	3.67527	8.44106	10.4713	8.28623	3.48593	21.5458	9.49531
DgyrT14055	10.5115	8.42511	34.3645	45.6473	45.0308	48.5686	37.1481	32.1107
DgyrT14056	0.117809	0	0.488922	0.383108	6.83826	4.73986	7.28051	3.72755
DgyrT14057	7.87004	2.8252	11.8084	22.9971	18.1856	13.8048	11.5807	9.20659
DgyrT14058	16.5948	17.0455	24.3668	40.0588	12.4331	9.74964	20.1204	13.3319
DgyrT14059	21.1909	12.8379	33.3224	34.3294	23.4219	26.5018	16.7907	15.2006
DgyrT14060	60.4959	26.2877	54.7599	98.6635	117.696	82.801	101.898	71.0792
DgyrT14061	112.937	78.5332	56.3455	70.5397	40.1023	34.8494	42.7839	31.4502
DgyrT14062	13.8591	8.75616	214.846	235.788	166.203	155.161	72.3112	79.6733
DgyrT14063	19.8477	9.33726	25.6497	49.0584	17.1471	8.71333	11.2733	7.43923
DgyrT14064	105.419	54.2835	16.458	22.1957	10.6783	7.25001	13.5648	8.21166
DgyrT14065	14.0585	9.0281	14.9393	17.1776	18.4536	18.0088	20.4485	20.6442
DgyrT14066	7.46147	3.73665	0.392021	4.85314	2.19654	0.621401	1.35397	0.454203
DgyrT14067	16.4821	2.86228	24.5705	39.9919	61.201	50.2316	9.89334	7.1218
DgyrT14068	1.1713	0.336876	2.63953	4.41824	13.7586	9.42072	2.49267	0.604239
DgyrT14069	0	0	0	0.40574	1.19376	0.423419	0.113154	0
DgyrT14070	3.49491	1.02448	60.8524	44.8371	4.60444	2.15399	0.924341	1.25857
DgyrT14071	111.754	104.292	42.6702	54.8939	19.0496	12.1206	50.4603	37.4581
DgyrT14072	24.9623	9.40936	17.0271	26.8292	14.8778	12.1395	22.8858	19.2852
DgyrT14073	12.3898	18.8391	22.2242	10.8082	15.2873	17.6328	15.6165	20.0156
DgyrT14074	207.641	129.09	145.977	350.934	162.002	191.474	243.57	135.308
DgyrT14075	5.65866	2.33094	129.067	154.899	103.081	102.565	54.5078	64.7543
DgyrT14076	4.52937	2.74783	104.553	100.27	44.1532	50.2715	25.3294	28.6966
DgyrT14077	3.89531	5.31536	8.83669	14.3559	17.7601	15.5532	24.366	17.2335
DgyrT14078	2.3293	1.59273	34.171	41.912	38.528	27.2868	16.8197	11.7693
DgyrT14079	4.89962	2.41743	3.61599	4.22969	1.87785	1.31022	1.75659	1.95618
DgyrT14080	20.6647	6.32551	9.01442	15.8607	2.96719	3.2453	2.29826	3.24929
DgyrT14081	4.3747	1.46316	15.1639	18.8777	18.9959	13.7129	11.4209	7.21851
DgyrT14082	1.00944	1.05672	165.736	108.592	3.45746	5.52353	2.09973	1.4066
DgyrT14083	123.419	136.916	69.8136	66.6698	30.5802	36.8605	66.1172	65.4567
DgyrT14084	62.9428	31.2312	39.1939	53.2252	51.2567	23.6185	56.8018	25.8939
DgyrT14085	17.8418	11.7629	17.9253	14.2563	22.079	9.54277	19.4299	9.79972
DgyrT14086	15.5142	7.13343	4.05138	1.20655	0	0	9.2688	6.69242
DgyrT14087	8.29804	6.07802	1.40407	1.28267	0.483984	0	2.75429	0.406485
DgyrT14088	58.3166	53.2646	5.75167	7.01962	2.48469	2.47059	3.00438	2.2472
DgyrT14089	222.034	163.106	121.023	118.569	29.9211	50.3086	45.4829	44.4151
DgyrT14090	38.1613	42.2378	20.9539	37.1365	23.9954	38.1735	26.3728	22.3326
DgyrT14091	22.7958	13.6815	14.4213	20.3622	16.297	7.06018	13.3487	6.76847
DgyrT14092	0.80803	1.99435	9.05376	21.4519	32.9503	18.0938	10.4092	7.98986
DgyrT14093	11.1543	8.04385	6.07619	12.1241	13.5785	6.47954	14.0529	9.22193
DgyrT14094	216.787	226.018	86.4275	140.254	42.9885	40.4764	200.247	127.277
DgyrT14095	2.11854	1.13442	9.22936	15.7168	8.65736	13.8902	6.39323	6.41223
DgyrT14096	60.2789	52.0038	37.2838	21.9311	28.2484	25.7823	23.7528	22.6356
DgyrT14097	3.28858	1.67174	23.2034	18.8548	27.6112	21.68	11.7913	10.9748
DgyrT14098	16.4696	8.83705	5.32476	12.0351	18.527	8.76927	24.9149	14.0917
DgyrT14099	138.698	198.591	30.8487	16.0561	11.2894	21.4192	104.582	109.066
DgyrT14100	0	0.112139	2.97554	1.78359	2.17141	1.01105	1.11733	4.14804
DgyrT14101	7.94119	5.04222	19.2808	30.5827	13.7729	10.0937	10.743	5.68271
DgyrT14102	13.2555	13.5831	13.0591	16.3108	7.8154	7.3241	20.6055	16.3408
DgyrT14103	13.1595	7.52723	8.1678	10.1268	7.16036	6.21765	15.766	14.429
DgyrT14104	1.85643	1.41426	9.71611	20.9976	1.67187	5.0134	2.27462	1.891
DgyrT14105	70.4842	43.2136	43.7525	49.1209	41.393	36.0148	58.5049	36.9789
DgyrT14106	7.18291	8.67695	13.8201	10.8312	9.66624	10.7741	10.0762	11.3049
DgyrT14107	46.7607	22.5875	22.93	55.2635	15.3907	9.59774	14.1849	10.6023
DgyrT14108	23.4051	20.8868	17.4857	29.9955	15.1547	17.648	36.7438	26.1805
DgyrT14109	32.4762	19.5204	29.2177	66.0534	24.5117	22.2751	46.8818	28.2819
DgyrT14110	2.70907	1.72428	2.09353	4.75189	4.74875	2.26856	11.0069	7.59666
DgyrT14111	3.16748	1.92478	8.13715	6.06548	6.14325	5.08193	6.76411	5.86887
DgyrT14112	46.5449	24.4387	18.2623	33.4859	26.2047	16.087	74.0855	35.9812
DgyrT14113	22.3892	19.3116	20.035	27.3206	30.8893	24.4273	50.0683	45.9305
DgyrT14114	10.3976	7.13348	19.2218	26.5166	20.2071	14.2615	13.9731	8.98674
DgyrT14115	64.9815	41.7505	46.2123	125.606	78.6938	68.7321	67.3012	40.4846
DgyrT14116	115.066	29.0994	61.2329	123.99	68.6557	36.5859	41.8296	22.1675
DgyrT14117	61.6699	38.629	43.531	58.4879	37.9399	48.6493	46.3582	52.0397
DgyrT14118	7.78987	5.62868	6.29665	10.384	3.53207	2.9078	7.4982	4.67159
DgyrT14119	182.075	102.346	201.407	174.783	159.599	134.755	146.099	102.077
DgyrT14120	36.4069	30.3458	10.5364	14.9027	6.41067	5.81476	19.4347	13.5295
DgyrT14121	6.49689	2.24624	1.15823	3.75673	2.05273	0	1.59496	0.630332
DgyrT14122	55.7346	28.5206	97.1716	153.92	159.344	134.815	100.309	105.872
DgyrT14123	4.7706	2.02318	3.42112	8.91935	5.31328	3.63277	1.55567	1.26916
DgyrT14124	1.67722	0.876944	1.33428	4.76093	2.94204	1.2004	1.51185	0.788125
DgyrT14125	208.252	131.207	50.5887	44.0073	28.636	18.9018	42.2332	32.5601
DgyrT14126	91.4253	57.6003	54.4969	49.2954	43.4749	31.3341	111	85.2094
DgyrT14127	20.4276	12.4478	25.2881	19.4326	14.6801	17.3281	16.7613	20.3605
DgyrT14128	357.802	370.494	1164.91	1251.19	686.036	973.368	724.789	728.191
DgyrT14129	130.864	171.189	75.8332	44.0874	37.021	69.7251	68.9076	78.4017
DgyrT14130	0.307678	0.378476	2.11338	2.67179	3.60107	1.40067	1.14016	0.572017
DgyrT14131	2.53819	0.571458	1.61847	5.82997	4.66794	0.461156	1.01279	0.893245
DgyrT14132	8.82734	7.22871	3.21603	6.85498	2.72758	3.00698	24.9837	13.9289
DgyrT14133	3.50073	0.462013	3.56515	9.21052	8.2889	0.681133	2.1009	0.772831
DgyrT14134	1.65203	1.32376	9.18508	8.31694	8.57737	8.26297	3.76988	3.61563
DgyrT14135	7.61335	4.7322	46.3363	26.8807	29.7326	20.8354	10.7319	5.25091
DgyrT14136	40.5356	27.8346	45.2888	42.4985	25.7173	19.7636	23.5105	28.6878
DgyrT14137	76.8308	33.1191	17.1707	27.8582	16.8396	10.0482	34.5297	16.5627
DgyrT14138	0.584891	0.394605	19.7576	11.0655	8.9232	8.908	3.26099	3.036
DgyrT14139	14.4936	13.5616	20.8632	13.0783	12.5022	28.2132	16.4651	14.5372
DgyrT14140	7.8003	1.81372	9.94049	13.4238	11.1998	3.32747	7.07525	7.69899
DgyrT14141	29.268	16.4708	12.6616	23.8834	21.0391	12.9657	8.09547	4.36024
DgyrT14142	3.07827	4.60891	51.2794	21.9413	17.8314	22.2873	17.679	21.8135
DgyrT14143	3.50791	0.438256	19.2035	27.2414	15.8295	7.91973	5.40557	4.58473
DgyrT14144	23.4336	40.633	18.8633	13.2574	22.1658	26.3023	74.5547	53.0204
DgyrT14145	38.7456	27.5721	41.9494	53.4123	115.228	83.4764	230.148	141.071
DgyrT14146	49.8581	29.3104	28.0616	31.2123	56.8655	36.722	29.2862	18.4759
DgyrT14147	265.905	97.2121	141.817	158.132	152.438	51.4529	67.1274	33.9859
DgyrT14148	0.349605	1.0937	1.50984	0.96887	5.9598e-07	2.15739	1.56261	1.16699
DgyrT14149	0.354861	0	3.17912	1.77706	4.40822	1.82307	0.30019	0.326918
DgyrT14150	0	0	2.27334	1.45157	1.47715	0.50853	0.900567	0
DgyrT14151	0	0	1.4265	1.0917	0.081099	1.00713	0	0
DgyrT14152	0	0	1.04491	0.906355	0.0288603	0.288942	0	0
DgyrT14153	0.53004	0	0	0.284455	0.589576	0	0	0
DgyrT14154	22.6648	14.8208	14.0065	16.3419	19.3423	14.118	19.63	16.2822
DgyrT14155	0.0414138	0	3.15049	4.07974	3.36061	3.36873	1.93178	1.69574
DgyrT14156	0.67368	0.12172	1.39728	2.44942	1.06414	1.68135	0.543298	0.328657
DgyrT14157	1.39649	0.229556	3.07148	5.08216	7.93997	5.42778	3.37727	1.35744
DgyrT14158	0.338533	0	0.790232	0.895413	1.43419	0.647772	0.232973	0.424402
DgyrT14159	161.394	161.946	241.119	121.492	111.67	142.008	82.7947	95.4256
DgyrT14160	11.5462	4.28256	5.44219	4.43454	4.94108	2.75205	3.52341	2.21737
DgyrT14161	103.412	38.8615	77.9814	125.433	75.629	39.8453	21.8783	8.22424
DgyrT14162	136.243	76.457	166.891	174.88	100.506	81.8201	42.0846	22.2237
DgyrT14163	0.245057	1.59978	9.96473	7.75473	11.1676	16.1512	14.0536	17.8916
DgyrT14164	0	0	0	0	0	0	1.09564e-08	0
DgyrT14165	0	0	0	0	0	0.293659	1.09564e-08	0
DgyrT14166	1.96046	1.59978	16.8369	18.4437	50.3903	24.6673	43.9742	16.9332
DgyrT14167	0.0465549	0.302015	4.01348	2.38233	1.65959	3.15004	2.25005	2.88433
DgyrT14168	29.3011	6.79903	32.3696	43.6477	27.2226	26.266	7.17667	2.25426
DgyrT14169	0	0	0	2.9424	0.855015	0	0	0
DgyrT14170	1.13693	2.17456	1.06825	0.615919	1.59542	0.509266	0.412907	0
DgyrT14171	1.14561	2.82893	3.81227	4.25449	1.5339	3.04723	0.470102	0.634852
DgyrT14172	0.949448	0	0.959343	2.90397	1.59456	1.81733	0.720982	1.02063
DgyrT14173	0	0	0	0.875012	1.11915	0	0.106369	0
DgyrT14174	0	0.0812035	0.495183	1.36187e-07	0.12059	0.285563	0.126351	0.0785214
DgyrT14175	0.193285	0.07883	0.395544	1.24233	1.45511	0.479773	0.346368	0.278184
DgyrT14176	0	3.61782e-08	0.168491	0	0.13429	0	0.403897	9.75244e-07
DgyrT14177	0.608033	2.9489	11.0505	4.39868	7.67047	8.12851	4.27644	2.5074
DgyrT14178	8.72934	33.2385	0	0	0	0	0	0
DgyrT14179	0.451974	0.259435	5.89018	4.73337	9.06332	10.6104	6.27966	8.00321
DgyrT14180	25.0991	6.42288	1.2708	4.05314	2.41546	4.1086	0.914941	0
DgyrT14181	43.5244	33.2212	10.9434	9.52165	4.27888	6.12682	1.74408	0.877236
DgyrT14182	47.4917	38.2064	38.4188	30.1268	14.8679	10.7721	7.09297	5.3941
DgyrT14183	0.787203	0.233025	0	7.6964e-08	0.647439	5.07161e-10	0.0395383	0.134912
DgyrT14184	4.05099	3.50312	14.6155	7.70802	10.9521	13.009	13.6936	13.981
DgyrT14185	0.55831	0.00738231	0	0.428742	1.11742e-09	0	0.865224	1.0681
DgyrT14186	0	0	0	0	6.29649e-05	9.11244e-11	3.9168e-11	0
DgyrT14187	0.884765	0.296314	1.02833	2.06111	3.95287	2.85007	1.18601	0.784047
DgyrT14188	2.17947	1.12233	0.41568	1.99315	1.60017	2.70436	0.879304	0.799426
DgyrT14189	0.135551	0	0	0	0	0	0.139517	0
DgyrT14190	1.61534e-06	0	0.226421	0.428764	0.928312	0.141759	0.225036	1.60341
DgyrT14191	0.547289	0.0663185	0.870139	0.513784	1.13992	1.66445	1.32739	0.693523
DgyrT14192	4.26034	1.6646	9.20292	13.3019	16.5554	3.59853	3.98266	1.91837
DgyrT14193	2.63316	0	3.32117	7.51819	10.4658	2.38181	3.55749	1.16929
DgyrT14194	2.72902	1.55817	17.1062	12.0757	15.3099	13.3271	5.21349	2.59325
DgyrT14195	0.227308	0.0819638	2.11449	4.03242	3.57666	5.39326	1.79397	2.32022
DgyrT14196	11.8528	7.9511	33.3411	38.8805	49.6926	28.1422	11.4168	10.7564
DgyrT14197	159.595	76.4043	82.4896	108.749	87.7288	65.3329	90.9405	51.6643
DgyrT14198	64.9572	14.1476	14.7785	45.3226	30.5924	8.28416	24.8338	7.28763
DgyrT14199	20.517	12.6286	7.16835	14.7435	6.56889	7.76256	27.9022	19.5161
DgyrT14200	1.0191	0.542484	5.00893	4.37046	44.2685	22.0453	41.0493	42.6019
DgyrT14201	2.41213	0.466055	33.9606	33.5904	37.0257	23.1015	10.3878	6.3003
DgyrT14202	0.596243	0.243942	8.33125	7.18332	15.8245	14.3908	9.04584	6.77412
DgyrT14203	0	0	0	0	0.0107348	0	0	0.335707
DgyrT14204	0.0994879	0	0.273804	0.284077	0.767527	0.563359	0.100394	0.191028
DgyrT14205	0.217358	0	1.28302	1.26626	1.91971	0.549195	0.922955	0.274271
DgyrT14206	0.769651	0	11.4131	12.908	13.0975	8.46465	3.3677	1.79973
DgyrT14207	4.89383	2.28492	41.9734	47.7547	18.136	14.5541	9.56433	10.4617
DgyrT14208	2.61755	0.244415	17.0763	30.5654	28.0439	15.6074	9.4491	3.89132
DgyrT14209	18.3626	17.6899	12.389	9.05103	6.29231	6.40672	3.3593	4.62799
DgyrT14210	0.821114	1.15926	2.04552	1.91011	1.64355	0.585896	0.149267	0.293914
DgyrT14211	386.419	345.748	219.689	330.664	102.114	110.719	38.1702	48.0503
DgyrT14212	37.5962	26.6105	22.0814	27.7203	9.45834	19.7732	6.24004	4.6507
DgyrT14213	75.8494	72.8032	39.5614	30.5991	12.9453	10.8876	92.2441	55.9436
DgyrT14214	2.20642	3.54883	0	3.6976	2.81608	2.63445	3.03234	4.50476
DgyrT14215	0.70482	1.54121	4.06381	7.58998	3.13708	2.90949	0.407119	0.716261
DgyrT14216	56.3817	30.4425	4.56786	5.82159	0.439543	0.835546	0.29523	0.528974
DgyrT14217	2.12389	1.57757	1.09404	0.715727	0.613611	0	0.251473	0.303907
DgyrT14218	1.31731	0	13.5295	23.932	35.4283	50.1056	18.7787	5.77227
DgyrT14219	29.6891	19.6353	9.52325	15.3459	9.69701	2.56076	13.3503	6.70386
DgyrT14220	14.7218	7.18257	13.4552	13.7007	16.1965	9.06737	12.8997	14.0948
DgyrT14221	2.91839	1.50508	0.896303	4.76381	4.63619	1.57764	3.20354	1.90797
DgyrT14222	1.19818	0	0	1.75098	1.94669	0	0.792883	0.322611
DgyrT14223	0.170511	0.450937	4.88359	3.43694	15.0759	20.6803	28.6201	32.7305
DgyrT14224	0	0	1.82249	3.39417	8.00486	11.0596	15.1719	8.90504
DgyrT14225	0	0	0.465969	0.952731	2.25159	3.82016	4.43406	3.07255
DgyrT14226	0.0587709	0.455601	10.4511	0	3.32143e-10	0.376293	0.915195	0
DgyrT14227	0.71681	0	4.49785	14.7113	10.5496	8.95459	1.68396	1.72534
DgyrT14228	3.25447	0.486574	4.45807	16.8891	13.4639	1.43106	5.03527	1.32972
DgyrT14229	4.67564	1.26182	20.8479	23.6895	29.3432	13.8196	16.88	10.1159
DgyrT14230	28.9633	13.5988	29.6536	39.8115	24.9301	23.8894	14.1209	12.5397
DgyrT14231	18.4055	5.16442	42.2389	66.9486	40.2515	42.3083	28.1491	26.2858
DgyrT14232	54.9968	63.065	3.61582	5.70035	1.00526	1.51696	0	0
DgyrT14233	17.0922	30.6906	4.72763	3.81052	2.66757	5.28484	2.57921	1.20123
DgyrT14234	3.83892	1.56826	2.64355	9.37166	6.58293	2.78286	4.54128	3.10445
DgyrT14235	29.9577	16.6514	33.6638	38.3597	29.6742	38.304	39.8632	48.6871
DgyrT14236	0	0	0	0	0	0	0	0.0666807
DgyrT14237	2.04941	0.6968	1.83614	1.28403	2.96285	3.10104	2.51797	2.25976
DgyrT14238	2.15405	1.73835	5.69342	1.93591	1.65033	2.86242	2.28614	1.97408
DgyrT14239	0	0	0	0	0	0	0	0.00621482
DgyrT14240	1.6485	2.74519	0	3.8925	1.99837	0	5.52658	3.58763
DgyrT14241	11.5586	6.66818	1.13044	1.56127	6.13837	3.01969	9.89862	6.44533
DgyrT14242	22.8949	10.9349	20.9321	12.6192	15.1683	15.6102	20.9952	10.6065
DgyrT14243	9.65359	2.79564	7.70347	9.99391	8.57747	8.04136	11.5096	5.83548
DgyrT14244	6.3156	3.13972	27.1908	16.0505	36.3475	50.4722	28.2716	46.1254
DgyrT14245	1.07188	0	0	4.288	3.44643	0	1.57482	3.84043
DgyrT14246	0.0657682	0	1.98601	2.34573	1.52382	0.587419	0.111054	0.354401
DgyrT14247	0.103641	0.0660736	33.1639	32.8642	15.9678	19.4598	6.83717	4.77125
DgyrT14248	0.112113	0.0125476	0	0	0	0	0	0
DgyrT14249	0.216279	0	0	0.386356	1.06717	2.39827	0	0
DgyrT14250	0.194615	0.506213	4.98659	3.08936	2.36024	4.01469	1.62346	1.66363
DgyrT14251	0.278536	0.120549	6.10183	12.7419	18.808	12.8437	11.1123	4.89173
DgyrT14252	3.25476	1.58555	20.6126	23.6476	51.8287	23.7059	15.9676	14.7087
DgyrT14253	79.1071	61.5908	62.0039	39.6061	37.0288	33.7248	14.0687	14.0883
DgyrT14254	5.85438	3.9921	239.599	167.44	78.3523	119.183	40.8071	49.4081
DgyrT14255	7.31473	5.85261	22.7647	15.1033	13.5834	19.3737	10.6501	13.3912
DgyrT14256	0.682513	0.505111	2.76941	2.25341	3.16744	1.76741	1.42014	0.988428
DgyrT14257	13.0827	7.89665	30.5883	56.4412	27.0564	36.3839	27.0787	25.6607
DgyrT14258	18.512	7.92253	8.49043	6.38028	9.51116	10.4639	68.7738	43.0352
DgyrT14259	0.348853	0.0822094	4.35872	6.16164	4.3822	6.3104	2.48391	1.81734
DgyrT14260	1.52279	0.455455	22.8991	23.0428	17.0256	15.4505	6.92546	6.33613
DgyrT14261	0	0.544567	6.54551	11.4725	7.8868	7.85232	3.61821	2.88065
DgyrT14262	0.26116	0	1.21952	1.3993	4.97626	4.96509	2.58247	0.945317
DgyrT14263	0.26966	0.0609276	3.95225	7.49674	9.50274	12.138	5.347	2.99909
DgyrT14264	3.42719	0.919058	28.5765	27.9049	67.8385	35.0843	29.7967	15.4285
DgyrT14265	2.80965	0.592227	18.3715	26.6679	41.7058	26.2788	14.1604	6.66504
DgyrT14266	1.72983	0	1.63682	7.88839	10.6744	2.22362	2.70203	1.54185
DgyrT14267	0.921693	0.0979978	1.00266	5.84759	9.27728	1.27386	2.63712	0.310169
DgyrT14268	0.0307061	0.0972856	3.08134	3.78546	4.76955	3.47162	1.00212	1.00057
DgyrT14269	1.64368	2.44224	17.2133	7.76671	5.66755	12.7899	6.20524	8.71693
DgyrT14270	0	0.229476	0.656394	1.15874	0.487954	0	0.350158	0.934164
DgyrT14271	227.195	89.935	95.5428	137.595	100.63	32.0264	39.1867	36.9615
DgyrT14272	386.04	250.932	399.026	231.416	242.417	174.165	111.59	118.28
DgyrT14273	3.37253	3.95382	7.0056	6.25217	5.62189	7.84658	5.02825	5.95948
DgyrT14274	0.47405	1.15705	4.16514	8.12585	17.1296	19.6382	10.5465	4.94049
DgyrT14275	0.381375	1.95247	17.1537	17.5702	13.147	22.4779	7.29629	7.07052
DgyrT14276	0	0	0.832566	2.72347	2.02438	0	0.870229	0.346182
DgyrT14277	0.182	0	0.76075	0	0	0	0	0
DgyrT14278	0.0013404	0	0	4.87042	7.64646	2.13309	2.86384	1.23304
DgyrT14279	0.498088	0.0996995	2.15018	5.08769	2.74609	3.97708	1.69603	1.07898
DgyrT14280	0.762339	1.42614	1.46194	1.08722	1.38276	1.44975	2.36968	2.78588
DgyrT14281	8.66143	10.5974	3.23481	2.21944	4.54832	5.73916	46.9871	46.1624
DgyrT14282	1.061	0.971629	10.5894	11.3171	8.9763	12.4252	4.85731	6.3759
DgyrT14283	1.75558	0.664942	11.9025	26.5818	9.43522	11.5966	6.10727	5.20123
DgyrT14284	0	0.0810943	3.88497	4.07509	3.39754	3.2779	1.53139	1.75171
DgyrT14285	2.93398	0.866472	13.9679	25.4056	24.0903	15.0175	22.1064	24.8294
DgyrT14286	19.0159	10.0835	54.0082	91.3988	44.2236	42.1953	36.5552	34.7129
DgyrT14287	6.67553	5.04508	1.23827	2.11374	1.21695	1.35429	0.391401	0.603354
DgyrT14288	0	1.18244	0.629903	0.683145	0.485214	0	0	0.098476
DgyrT14289	1.77191	1.95129	0.7114	0.634139	0.48297	0.592778	0.126922	0.776203
DgyrT14290	0.157948	0.712975	0	0.454093	0.092634	0	0	0
DgyrT14291	1.36288	0.67058	0.2381	0.448142	0.560336	0.13102	0.641446	0
DgyrT14292	0.549456	0	0	0	0	0	0.506879	0.348495
DgyrT14293	0.761214	1.18196	3.50018	3.75292	6.00538	4.96659	7.20697	5.08704
DgyrT14294	22.5768	27.6152	25.5731	38.7444	19.5901	20.9135	16.385	20.0527
DgyrT14295	52.483	60.076	21.312	38.1201	27.5047	22.0458	45.2191	35.4911
DgyrT14296	5.24393	0.97476	58.52	101.948	87.6253	20.3691	19.73	9.67677
DgyrT14297	2.14602	0.484739	41.909	26.7048	31.0474	18.6265	8.0428	6.12915
DgyrT14298	8.33936	5.34436	216.667	80.3506	88.1889	118.034	30.1294	36.0683
DgyrT14299	7.30394	2.052	5.07618	10.1575	7.52412	2.58313	7.04547	2.74321
DgyrT14300	4.23999	1.70463	75.3573	58.6742	119.748	95.2937	60.3104	45.7298
DgyrT14301	4.26655	0.741406	10.5129	40.0101	57.1172	11.1956	24.8473	4.81229
DgyrT14302	18.4426	12.3498	26.6833	36.5273	35.7342	33.917	53.2056	42.0921
DgyrT14303	3.55782	0.573826	30.8103	52.7741	96.0091	53.6495	35.8555	11.1351
DgyrT14304	4.03535	0	13.8792	44.4726	77.0898	16.5501	28.3468	7.01221
DgyrT14305	2.31245	3.2218	12.534	9.40523	8.25978	13.2971	5.02873	6.84061
DgyrT14306	0.617035	0.0447184	5.30532	8.84398	10.8864	3.55333	3.21989	1.92364
DgyrT14307	0.0193316	0.178543	0.0819165	0.487017	0.503667	0.38919	0.0585575	0
DgyrT14308	25.2059	19.0719	58.0156	45.0602	50.0208	55.5873	39.8603	46.5063
DgyrT14309	0	0	0	0.281946	0.290927	0	0	0.418105
DgyrT14310	126.936	44.9492	36.9218	68.4416	140.016	131.448	397.842	217.122
DgyrT14311	10.7497	9.11731	8.27677	9.46021	6.54194	6.14656	12.3539	10.542
DgyrT14312	43.4315	31.6439	19.836	20.3076	14.5712	15.4405	11.3357	11.0275
DgyrT14313	13.3925	8.36132	7.56154	13.2787	8.84513	8.00234	14.5558	11.3892
DgyrT14314	61.1811	34.8977	99.5541	127.852	67.275	60.1888	52.4144	46.6161
DgyrT14315	20.2144	25.0696	37.1815	26.9751	15.7578	21.8616	22.8096	22.8793
DgyrT14316	242.865	145.741	167.729	415.519	133.19	111.533	148.013	76.3997
DgyrT14317	8.37898	6.40446	7.02028	6.11848	20.4817	20.8741	36.9037	32.7377
DgyrT14318	5.62363	5.25386	91.8804	138.821	69.9244	70.4269	28.8605	28.596
DgyrT14319	59.857	35.7193	168.994	181.48	137.406	130.297	180.81	119.693
DgyrT14320	6.9158	3.87144	15.2069	23.6153	9.02934	6.79823	11.7304	5.71339
DgyrT14321	1.30724	0.966266	7.33085	11.0616	9.80544	10.1887	8.32175	5.80248
DgyrT14322	55.0613	36.3458	32.7215	29.3862	36.4128	19.3086	22.9467	16.8334
DgyrT14323	49.589	38.4106	18.877	22.2047	26.6797	16.1473	90.1724	62.9502
DgyrT14324	58.6942	34.1727	65.7528	64.4343	64.5981	59.7946	29.996	34.8713
DgyrT14325	78.7232	46.1716	28.4267	50.2827	15.8043	15.7937	15.3507	14.0875
DgyrT14326	1.45083	2.00581	74.0475	51.6882	63.5814	43.7862	19.5758	7.07139
DgyrT14327	1.44392	0	21.5669	15.1114	23.2369	34.6546	3.09303	1.60909
DgyrT14328	7.20364	3.53053	54.8428	35.4166	43.5294	32.9021	12.8384	8.61268
DgyrT14329	1.62334	0.639597	20.4475	22.3208	24.629	14.9724	7.79921	3.91057
DgyrT14330	0.181909	0.0873493	1.54924	3.81256	4.77593	2.02782	1.14	0.416706
DgyrT14331	4.37887	2.8318	7.54033	7.96029	10.9691	12.1651	8.24279	8.80843
DgyrT14332	1.05598	0.694705	7.73077	12.3416	5.8088	3.88126	3.4946	6.3271
DgyrT14333	1.54832	0.457287	9.36372	11.4067	8.25889	9.09978	8.76054	12.4068
DgyrT14334	17.3192	9.79025	16.8553	17.2485	23.0584	8.88013	13.4106	7.89612
DgyrT14335	8.07319	2.628	10.5365	10.3605	13.8152	6.2789	7.02945	4.53044
DgyrT14336	0.810445	1.5074	1.08	1.14196	2.20428	1.29782	1.30927	0.835577
DgyrT14337	8.98122	5.74176	7.67838	11.7135	7.92049	8.48748	7.86889	8.55568
DgyrT14338	16.0662	8.4509	24.7072	36.4891	37.3767	21.6585	25.3092	16.0496
DgyrT14339	44.6616	30.0168	20.3747	35.3742	22.4814	14.6978	48.541	37.444
DgyrT14340	6.65125	6.56039	71.2884	36.1355	47.8058	75.7789	24.8574	35.3603
DgyrT14341	68.9293	47.7481	91.0852	59.7285	67.8661	67.921	30.7865	29.0887
DgyrT14342	17.1721	8.28818	21.3638	21.1221	17.3606	8.34251	7.73436	3.54123
DgyrT14343	518.126	459.526	74.3168	71.2264	16.3816	18.8479	39.802	25.1121
DgyrT14344	34.7572	21.4435	6.5601	8.66432	4.16528	6.19244	7.48842	5.24033
DgyrT14345	19.9255	7.57508	0.76954	5.3347	0.825232	0.37223	2.20983	0.817835
DgyrT14346	2.05625	1.97184	43.2142	45.2197	31.3767	44.7549	11.294	7.55493
DgyrT14347	16.563	8.2079	13.2329	12.7259	15.4867	8.47978	12.3442	7.28764
DgyrT14348	170.368	110.271	109.704	107.151	84.8047	84.688	133.492	104.886
DgyrT14349	61.6938	63.683	45.1971	55.0044	19.4041	23.4711	37.2226	26.011
DgyrT14350	0	1.48404	0	0.311862	0.905342	0	0	0
DgyrT14351	3.87898	0.0907539	0.4541	0.46731	0.328922	1.01634	0.358319	0.0879119
DgyrT14352	8.52414	4.69318	10.5923	8.27105	7.54874	9.951	9.44751	9.61183
DgyrT14353	216.298	229.444	95.1503	117.068	39.0546	63.725	202.401	179.173
DgyrT14354	110.662	55.4475	28.241	53.5929	37.7177	24.1005	47.4793	28.8593
DgyrT14355	69.213	51.823	27.1234	33.9886	32.2472	29.9309	97.23	48.8
DgyrT14356	0.478391	0.529407	4.94893	8.74613	0.160138	0.637847	0.262547	0
DgyrT14357	80.4499	63.2155	39.4363	68.2205	70.6021	58.1524	86.6581	76.7088
DgyrT14358	7.70326	3.69832	30.5249	36.2277	45.0271	26.6713	23.4712	21.9601
DgyrT14359	53.0221	18.3209	6.85958	15.071	8.86856	5.95857	5.38601	2.90839
DgyrT14360	3.34798	1.3512	11.742	36.0177	12.7673	10.4876	10.581	10.2518
DgyrT14361	9.99358	6.11345	65.3154	136.922	327.836	393.927	313.733	188.18
DgyrT14362	6.70013	2.45947	4.92221	6.03318	6.91373	7.92988	6.66171	4.57479
DgyrT14363	1.88815	2.45192	1.82585	2.90744	0.609987	0.155451	22.8879	11.835
DgyrT14364	110.666	135.643	11.4176	62.6208	0.188204	0.045745	15.1216	12.7132
DgyrT14365	1843.47	1202.52	179.099	155.501	8.44676	1.94117	1762.92	1272.13
DgyrT14366	308.453	206.019	37.1771	19.2985	1.20796	0.348028	190.251	148.226
DgyrT14367	5.37512	3.90554	0.816394	0.682708	0.58262	0.255075	29.0758	16.8244
DgyrT14368	873.394	454.883	30.817	25.4776	3.30285	0.7078	1097.26	704.816
DgyrT14369	18.6545	8.89078	0.65029	1.18861	2.49213	0.81023	372.534	121.728
DgyrT14370	1.74786	0.0348517	0.606256	3.91976	2.26806	0.343562	0.514552	0.200053
DgyrT14371	3.55704	0.732818	5.30563	7.84437	10.3169	7.59068	6.06402	3.95601
DgyrT14372	1284.16	653.521	1161.13	1251.86	1409.96	1781.49	1315.01	1201.53
DgyrT14373	1.15079	4.96353e-10	1.31286	1.49621	0.314949	3.83359e-09	1.09865	0
DgyrT14374	0	0	0	0	0.00119953	0	1.11036	0
DgyrT14375	0	0	0.425573	0.993899	5.29893	6.26771	0.546657	0
DgyrT14376	0	0	0	0	6.64766	0	0.457294	0
DgyrT14377	0.685544	0	1.59876	0.633903	7.60962	9.58288	0.962454	0
DgyrT14378	0.00078673	0	0.00227585	0.000970156	0.00225736	0	0.00103699	0
DgyrT14379	33.2436	35.1243	20.7847	15.5591	6.65777	9.96596	16.6449	15.5522
DgyrT14380	7.79346	6.18312	6.51209	5.14165	2.84918	3.23331	1.81143	3.13346
DgyrT14381	71.7864	24.3245	49.5931	157.096	187.892	121.393	58.6381	47.8076
DgyrT14382	0.183282	0	1.08526	1.86346	1.61485	2.19723	0.48929	0.637911
DgyrT14383	1.93165	2.15909	18.1689	9.51046	15.1644	23.3093	9.49912	9.93986
DgyrT14384	0.431054	0.20296	0.363109	0.644354	1.50283	1.34253	1.91631	1.04388
DgyrT14385	17.2281	3.53551	12.2583	27.1004	9.9678	3.20222	4.40144	2.91764
DgyrT14386	1.27649	0.982562	14.4362	29.9212	11.6503	14.5768	3.59473	2.12595
DgyrT14387	0	0	0.908135	1.69932	1.39139	2.17327	0.829292	1.12217
DgyrT14388	0	0.0262679	8.38143	5.23613	5.99499	2.96571	3.56402	4.13096
DgyrT14389	0.350175	0	0	1.65287	1.46276	4.5215	1.73861	0
DgyrT14390	0	0	0.953249	2.11599	0.867833	0	0.689752	2.43056
DgyrT14391	0.0582568	0.0657937	2.82684	6.47209	5.23092	3.16495	2.34485	1.27918
DgyrT14392	74.4422	35.2981	28.1677	32.516	21.108	17.3758	8.72359	7.02298
DgyrT14393	39.4112	10.1117	74.9383	88.4971	49.291	37.3038	15.0967	8.74193
DgyrT14394	120.706	58.2165	43.5887	81.8877	38.6355	25.5601	80.1056	50.2917
DgyrT14395	33.977	20.0959	10.4125	23.4568	8.01255	6.77526	13.6635	9.01688
DgyrT14396	0.314896	0	5.89104	18.5194	7.2525	4.88595	4.85609	4.37093
DgyrT14397	60.9292	32.4941	152.363	188.045	129.542	127.59	86.3476	74.5568
DgyrT14398	0	0	1.67552	3.5459	5.91263	5.49856	13.7376	9.97323
DgyrT14399	0.215245	0	0.420575	0.118917	0.211944	0.638374	1.41465	2.2106
DgyrT14400	0.290817	0	0.200065	0.897461	0.756334	0	0	0.112023
DgyrT14401	15.0452	5.98609	17.2672	22.8578	19.9307	14.4817	8.53608	6.88919
DgyrT14402	4.77956	1.3244	12.2914	14.4853	18.072	8.08296	6.10372	2.56527
DgyrT14403	6.80781	4.72038	9.03087	17.539	6.89079	5.02167	7.9176	6.21522
DgyrT14404	86.665	55.1999	78.702	101.476	74.6635	72.2778	97.5808	86.1709
DgyrT14405	87.3348	69.358	16.9422	17.1278	3.32493	2.36436	22.2408	16.5694
DgyrT14406	132.181	132.874	49.6518	55.2694	15.097	28.5735	96.4488	86.9708
DgyrT14407	23.6525	16.6299	33.1523	26.5441	57.808	50.481	68.3925	75.7322
DgyrT14408	0.0713881	0	2.76904	2.6776	1.59192	0.658297	0.622937	0.419456
DgyrT14409	0	0.0566366	0.279876	0.970927	1.65697	1.29796	0.562112	0.288201
DgyrT14410	0.737561	0.914134	1.69804	2.78287	2.75677	1.8155	3.01725	1.21817
DgyrT14411	13.8631	8.64479	3.32475	4.18802	3.64227	2.93622	10.5503	5.57256
DgyrT14412	1.16039	0.951806	2.35032	3.00289	3.87584	4.17529	2.3096	1.9598
DgyrT14413	4.23842	3.9898	16.4499	3.65282	90.664	67.7358	6.11599	8.05068
DgyrT14414	5.30698	3.42128	62.3086	19.4078	245.612	403.125	38.2311	51.2573
DgyrT14415	8.71314	7.74389	48.6684	30.2254	626.21	509.17	45.3444	48.4038
DgyrT14416	1.80325	0.595755	7.92196	6.91805	19.9653	11.2235	13.9318	5.6073
DgyrT14417	28.0951	20.0328	16.0277	16.8834	20.9929	23.7553	33.0831	25.0836
DgyrT14418	1.55765	0.939447	4.32417	8.12496	5.77463	4.5149	2.39187	2.6142
DgyrT14419	1.55765	0.939447	4.32417	8.12496	5.77463	4.5149	2.39187	2.6142
DgyrT14420	20.8544	23.5159	33.8662	30.7491	10.6617	12.5433	10.9751	14.9671
DgyrT14421	84.8375	50.1288	38.9235	96.4412	34.4035	23.2577	38.2905	23.67
DgyrT14422	729.494	952.962	1135.85	909.103	807.321	1206.87	873.992	1359.85
DgyrT14423	7.22829	5.36009	13.516	9.67605	6.22402	6.09104	10.2125	13.2478
DgyrT14424	13.6424	9.86942	33.2586	42.117	39.9691	37.0712	70.5457	58.6028
DgyrT14425	9.24639	6.17387	111.55	111.533	89.8468	91.8945	61.6487	68.736
DgyrT14426	22.8991	14.4734	16.0636	13.402	15.7498	8.07086	14.7684	10.1084
DgyrT14427	685.378	649.981	562.711	365.664	171.473	301.405	704.425	676.065
DgyrT14428	26.827	14.3369	24.8932	38.0284	18.7121	17.6818	23.5794	19.1957
DgyrT14429	3.64079	2.57849	93.3125	143.991	73.3257	86.7804	35.632	25.959
DgyrT14430	34.6179	14.4897	40.2836	87.7145	31.7186	27.9083	35.3742	22.3932
DgyrT14431	10.9264	11.1588	9.28109	18.0467	8.57622	10.2844	16.087	10.1862
DgyrT14432	31.1448	22.3958	10.1393	12.7348	17.3971	12.585	21.1888	13.5965
DgyrT14433	101.744	67.8618	31.5827	60.6993	28.9983	24.7564	111.713	56.7596
DgyrT14434	1.40569	1.23605	0.816157	4.11686	0.697089	0	1.13122	1.44014
DgyrT14435	5.71422	3.14923	2.2286	4.01393	2.13342	1.29583	3.45727	1.58857
DgyrT14436	0.456893	0.330283	10.9958	14.513	0.351477	0.252113	0.687136	0.414339
DgyrT14437	5.7419	3.23394	9.62077	5.65052	2.57246	2.99568	8.22438	3.36745
DgyrT14438	12.5132	7.15476	6.80219	14.6926	2.08929	1.25577	10.4143	5.5537
DgyrT14439	20.3001	17.55	15.6431	8.34339	13.8496	13.47	22.0597	16.4869
DgyrT14440	2.8069	2.68215	23.8755	0.401611	3.36203	0.377467	3.95892	0.458158
DgyrT14441	8.88972	2.79617	68.1999	97.5715	88.6768	48.4762	23.3694	11.2829
DgyrT14443	6.73263	3.30684	8.17236	13.5488	5.58104	4.56092	9.08609	9.32971
DgyrT14444	7.61372	8.36328	6.54219	8.20993	3.68671	4.29768	23.5829	18.9567
DgyrT14442	6.82211	4.03479	12.6923	23.8245	16.2975	17.8269	18.9099	14.8678
DgyrT14445	35.0339	25.0294	22.726	26.6357	20.0112	20.4426	33.7153	31.6275
DgyrT14446	25.4255	10.1654	25.7466	22.9799	19.1419	24.1134	29.6093	20.9017
DgyrT14447	87.6114	74.8492	102.017	74.6127	56.2411	78.123	65.922	52.3642
DgyrT14448	58.3232	22.1222	15.8657	21.4019	16.4106	5.04308	26.5486	10.6357
DgyrT14449	5.1757	4.42705	6.20406	15.9445	5.00469	3.79159	3.59387	3.69661
DgyrT14450	0.205989	0.0506991	5.11399	8.92664	0.724919	0.842708	0.487395	0.461672
DgyrT14451	0.531086	0.244612	5.08004	8.70371	6.15981	5.24885	1.90775	1.87282
DgyrT14452	0.531086	0.244612	5.08004	8.70371	6.15981	5.24885	1.90775	1.87282
DgyrT14453	28.4945	14.4034	42.6554	56.0901	51.8186	51.151	44.7401	45.6283
DgyrT14454	72.9837	72.8694	77.7708	105.637	64.1542	85.5538	106.59	88.1584
DgyrT14455	176.542	168.207	35.2682	24.0237	15.3121	20.0053	21.3409	22.3128
DgyrT14456	2.21321	1.902	4.82106	4.19589	4.70196	3.85629	3.07858	3.42907
DgyrT14457	36.1676	6.92428	27.0061	42.2863	34.3326	18.4749	31.807	15.1626
DgyrT14458	31.9432	27.5727	11.0482	18.361	6.81851	7.5328	8.39777	5.55328
DgyrT14459	0.573259	0.0913773	0.364075	0.109786	0.228228	0	0	0
DgyrT14460	1.42883	1.30492	7.50343	10.043	13.4361	8.15252	8.10945	5.40141
DgyrT14461	92.4377	51.7355	24.3226	31.0803	18.6442	11.4849	19.0696	11.2254
DgyrT14463	1.31464	0	2.11203	19.0664	8.43751	4.68653	6.21251	2.09194
DgyrT14462	0.901603	0.591254	10.974	4.81352	4.12973	8.07316	4.52312	4.43592
DgyrT14464	0	0	0	0.745965	1.0544	0	0.77802	0.112037
DgyrT14465	2.93581	2.34979	2.84791	9.46064	22.0858	17.3333	20.8844	40.095
DgyrT14466	1.04696	1.06246	11.0214	15.5682	1.94911	3.56538	2.53298	1.13306
DgyrT14467	29.2888	41.6455	21.6156	17.2755	11.2575	15.609	22.9215	19.7188
DgyrT14468	82.9092	38.7799	12.6317	21.2019	10.71	3.15491	21.7786	8.22263
DgyrT14469	9.07506	3.03363	16.9633	19.017	19.065	11.3091	9.71121	8.00738
DgyrT14470	24.5016	19.014	21.7274	13.4017	2.0953	9.29149	6.5072	7.46064
DgyrT14471	24.5016	19.014	21.7274	13.4017	19.5455	9.29149	6.5072	7.46064
DgyrT14472	55.9508	43.9674	30.4486	25.5411	26.3129	20.3287	61.1765	46.016
DgyrT14473	5066.88	8640.47	4467.29	3073.75	4473.54	7480.28	5245.67	8361.71
DgyrT14474	23.1658	14.388	22.6677	27.2645	16.7433	15.6528	45.8021	32.3409
DgyrT14475	18.8919	13.7554	12.8366	10.4177	9.01644	8.06693	9.52692	9.77285
DgyrT14476	16.0672	8.35421	7.20358	9.72231	7.75768	4.50109	9.1328	5.85756
DgyrT14477	9.23874	5.83789	4.76316	6.16839	5.88838	3.13062	5.94691	4.53764
DgyrT14478	100.554	62.4302	150.575	254.302	114.524	122.488	128.481	108.547
DgyrT14479	95.597	83.9596	32.0138	21.2328	15.5468	8.21577	11.2955	8.87001
DgyrT14480	56.972	68.3572	54.9259	54.2529	28.5174	42.1246	138.914	119.214
DgyrT14481	25.7749	13.0899	21.8582	68.2209	28.025	25.483	45.9582	33.7165
DgyrT14482	27.0301	10.2052	44.4064	42.7683	51.2315	30.1369	26.5139	21.2894
DgyrT14483	24.2416	18.0695	72.5086	46.1817	38.9317	32.3751	26.8215	25.0878
DgyrT14485	8.51023	2.28757	23.4082	12.9338	15.2862	13.7182	8.15251	10.0102
DgyrT14484	14.9799	12.1592	13.8954	13.2017	11.6007	12.9685	12.8183	11.8132
DgyrT14486	3.08973	0.41501	19.6863	27.9101	121.009	67.7304	6.92802	3.24523
DgyrT14487	0.646496	0.583478	1.67028	3.15827	7.30451	3.59694	3.34839	4.33513
DgyrT14488	0.390424	0.192238	3.66912	7.00926	10.7509	12.3618	9.50448	3.5504
DgyrT14489	1.26163	0.234717	2.11207	3.35365	8.73959	3.35008	6.08036	5.21148
DgyrT14490	1.21741	1.89703	1.89908	1.0835	0.641519	0.362099	1.48477	1.22042
DgyrT14491	1.26163	0.234717	2.11207	3.35365	8.73959	3.35008	6.08036	5.21148
DgyrT14492	8.53509	0.655186	93.1274	64.5672	177.517	96.5132	76.7734	54.4104
DgyrT14493	4.22265	0.616015	5.05549	6.42673	7.56467	3.17352	3.18218	1.99582
DgyrT14494	0.0199365	0	1.22154	0	1.61088	1.17548	0	0.991678
DgyrT14495	0.212263	0	0	0	5.87766e-07	0	0	0.460877
DgyrT14496	0	0.046564	0.840636	0.487426	1.28522e-10	0	0.677971	0
DgyrT14497	0	0.385112	1.15118	1.7534	0.511065	0.679686	0.52895	3.54249e-09
DgyrT14498	0.335628	0.151762	7.11414	10.9643	7.90722	8.70872	1.7071	1.18922
DgyrT14499	0	0	0	0.776905	1.37594	0.523337	0.183332	0
DgyrT14500	5.84649	0	2.81164	9.669	11.0872	4.29332	5.39155	2.83138
DgyrT14501	32.2135	33.2096	20.1929	18.7685	20.1532	27.8701	68.773	48.3352
DgyrT14502	5465.59	9101.44	4458.89	1812.59	3435.31	5016.83	4541.6	5605.51
DgyrT14503	8.3193	3.45923	6.00556	10.384	4.58956	6.1572	3.0944	2.10251
DgyrT14504	22.4397	11.0991	17.6447	27.1378	13.3565	11.922	32.5158	18.2949
DgyrT14505	7.23465	5.04035	5.016	4.02213	3.28933	2.55245	7.57981	5.79511
DgyrT14506	138.611	74.2989	118.399	298.828	109.15	131.447	244.955	165.917
DgyrT14507	0.103532	0.202521	6.13305	12.0276	15.1183	7.97854	7.33317	5.25035
DgyrT14508	31.1777	24.4893	13.7427	22.5517	9.20928	6.10821	22.2927	12.6544
DgyrT14509	2.52209	2.37216	14.4125	4.65159	12.7575	8.63872	5.97106	7.78459
DgyrT14510	46.5826	19.0114	91.4712	55.509	21.4437	21.9425	20.1707	13.8682
DgyrT14511	29.3235	20.2193	22.2786	33.8498	12.2858	7.50268	16.0119	13.2234
DgyrT14512	0.219311	0.0988722	33.4005	45.1428	0.585423	0.582927	0.224044	0
DgyrT14513	0.756235	0.249756	18.364	32.5947	39.2185	26.8561	15.9241	10.5316
DgyrT14514	0.021895	1.60908e-07	1.60235	1.45665	4.65454	1.07012	0.861355	0.137745
DgyrT14515	6.6075	2.12742	19.4105	35.1175	43.3918	33.7726	12.3251	13.2556
DgyrT14516	0.182658	1.21979e-06	1.66617	1.54275	5.08141	1.31627	0.653465	0.168741
DgyrT14517	0.187707	0.246723	0.230679	0.556107	1.21046	0.998394	0.905398	0
DgyrT14518	26.93	24.129	14.5671	27.2596	15.1117	9.76287	19.113	16.1011
DgyrT14519	109.344	50.2008	15.7787	23.6583	9.79661	6.99642	11.7657	7.79212
DgyrT14520	18.506	11.1004	5.30084	6.88307	3.09269	3.42241	5.39514	4.22246
DgyrT14521	5.57752	4.80625	16.8782	27.5048	31.2719	26.107	20.6961	14.9458
DgyrT14522	21.2367	19.2406	11.2246	19.1209	18.5911	12.6932	32.2132	27.931
DgyrT14523	39.7071	20.4094	37.3344	40.2278	25.7374	20.8686	42.6882	20.1227
DgyrT14524	3.11568	0.933585	2.54062	4.89077	0	0	0.657531	0.870593
DgyrT14525	3.3811	2.59562	2.1779	4.17147	0.416317	0.575359	0.965746	0.421238
DgyrT14526	17.0975	9.02812	6.37348	6.27169	3.94625	1.73234	2.6571	0.990132
DgyrT14527	7.34204	5.29927	14.5203	15.9619	9.64955	6.31613	11.4702	7.06006
DgyrT14528	44.0097	27.6745	24.086	36.0286	11.1772	13.3535	23.4534	18.9537
DgyrT14529	0.676952	0.457339	6.77175	5.51432	5.71352	5.16952	1.58117	1.67539
DgyrT14530	0.714649	0	13.5545	12.3062	4.57347	14.6572	3.75151	0.97575
DgyrT14531	24.884	13.1521	15.6298	23.6712	9.26258	6.14468	10.1659	7.02095
DgyrT14532	0.401473	0	0	0.74175	0.350635	0.29518	0	0
DgyrT14533	32.4082	14.7961	36.8521	41.7699	38.1247	33.0893	35.0543	28.8183
DgyrT14534	20.685	20.3651	15.2439	24.7571	7.24565	8.58009	13.1874	11.2502
DgyrT14535	39.9883	18.2387	16.481	30.7223	22.0553	10.7007	24.035	13.1535
DgyrT14536	74.7411	27.9518	54.7146	219.162	65.1224	49.0312	46.9395	30.9873
DgyrT14537	4.02652	2.29362	14.4297	25.3436	20.7037	18.4626	9.02267	4.66344
DgyrT14538	256.524	176.753	181.278	122.516	183.104	141.914	149.04	136.98
DgyrT14539	52.3604	55.4555	291.303	228.149	162.65	140.716	156.883	100.522
DgyrT14540	72.9672	32.5905	22.7655	33.6144	24.0909	14.6945	19.5915	12.391
DgyrT14541	0	0	0	0	0	0	0	0
DgyrT14542	0.532881	0.587993	5.55543	3.37003	2.12714	3.42844	2.09011	4.38764
DgyrT14543	0	0	0	0	0	0	0	0
DgyrT14544	45.0537	7.92921	63.6036	82.2309	45.1691	22.547	18.9102	11.7823
DgyrT14545	4.79865	3.12048	10.3664	17.5977	8.42559	7.12916	15.2144	7.59259
DgyrT14546	6.62474	3.2076	9.57527	10.6535	11.4756	11.5186	12.9832	10.896
DgyrT14547	8.01641	3.71292	5.36656	5.18107	2.81982	3.05319	6.9464	3.74283
DgyrT14548	17.2113	15.3897	12.5276	20.3548	15.831	12.7153	36.5736	27.8832
DgyrT14549	2.14622	0	40.1901	171.766	88.1181	83.9351	71.4678	41.6812
DgyrT14550	15.8965	9.64865	24.5915	31.4914	20.1912	15.3739	15.6433	15.6443
DgyrT14551	1.31	0.423479	0.148586	0.110444	0.835208	0.140787	0.0755718	0
DgyrT14552	5.83432	1.46756	7.34381	4.64778	5.85214	3.33524	2.65337	1.20043
DgyrT14553	49.6191	33.7728	18.0244	7.05293	10.3144	5.78959	9.34355	6.68691
DgyrT14554	13.0417	7.15149	11.8691	3.68399	7.05468	3.21341	1.90699	1.37481
DgyrT14555	8.63423	1.64141	2.02673	1.83387	2.51513	0	0.413389	0.176469
DgyrT14556	0.000541918	0.0265033	0.338196	2.352	0.132372	1.65661	0.597988	0.245159
DgyrT14557	5.36788	2.3989	1.04113	1.60091	1.07393	1.14116	0.942469	0.0797451
DgyrT14558	0.448675	0.000260369	2.0106	1.04113	0	8.63188e-06	0.160238	0.345895
DgyrT14559	0	0.228435	0	0.271869	0.582668	0.0781075	0	0
DgyrT14560	0	0	0	0	0	0	0	0
DgyrT14561	0.0338191	0	0	0	0	0	0	0
DgyrT14562	3.43568	1.80121	6.69239	6.47384	12.6465	9.14595	3.19321	1.73467
DgyrT14563	67.6425	24.9865	45.4706	77.5523	62.9621	42.6286	51.4917	23.6684
DgyrT14564	843.757	570.844	421.941	791.602	908.584	902.005	783.479	435.499
DgyrT14565	23.1004	12.0256	32.8934	58.0697	42.8252	28.5176	36.0272	21.5942
DgyrT14566	45.2162	40.609	30.8943	35.548	22.4364	35.7579	34.3832	32.7132
DgyrT14567	1.01945	0.32878	2.60049	2.40905	0.823801	1.50247	1.60445	0.153243
DgyrT14568	58.6023	34.7348	22.2374	20.0762	16.9342	9.20422	26.404	14.8219
DgyrT14569	1.15604	0.772913	3.5444	3.69084	7.2206	5.05956	4.67129	3.66212
DgyrT14570	8.23167	4.97427	16.975	22.3754	11.285	9.21642	8.43864	6.67653
DgyrT14571	5.06459	2.16054	1.82852	6.65793	6.95941	4.48798	9.03675	6.86308
DgyrT14572	21.5181	7.8779	14.55	32.1091	24.8117	12.5375	14.5316	6.50808
DgyrT14573	27.5643	12.1759	16.7199	31.3923	15.2992	11.2123	27.5287	16.2602
DgyrT14574	1.9245	2.1967	32.4181	9.12026	14.1852	19.2903	6.61508	10.7487
DgyrT14575	7.46159	3.6933	0.486616	2.28452	0.923763	0.556202	4.46663	1.82949
DgyrT14576	87.0863	43.7931	12.0982	28.1077	5.1887	4.64599	19.9257	9.54171
DgyrT14577	1.73362	0.941554	3.40069	2.65119	14.4343	23.0116	10.2182	3.80558
DgyrT14578	8.40676	3.60626	1.97104	4.14747	4.62423	3.0784	8.16603	6.17797
DgyrT14579	10.8631	3.70725	11.7827	13.3268	9.82293	14.0108	17.122	21.0033
DgyrT14580	13.0138	3.39377	32.1668	61.4458	31.0853	22.2997	30.8626	23.9908
DgyrT14581	4.9002	1.90318	17.4226	20.6428	10.7044	13.1882	5.45825	4.72426
DgyrT14582	10.7792	7.16464	6.90271	8.37955	8.82883	6.94787	11.9313	9.00778
DgyrT14583	0.760369	0.619286	5.09927	11.7704	3.43604	4.3948	1.36195	0.745159
DgyrT14584	96.4959	52.2166	40.3235	68.1211	71.2696	57.8393	97.243	51.2609
DgyrT14585	62.7415	35.577	46.0451	88.3992	34.1418	36.6768	45.9808	38.6222
DgyrT14586	2.01323	0.462091	6.78199	8.16164	11.2331	7.09369	6.09612	4.121
DgyrT14587	2.56669	1.3422	7.29615	7.94404	9.29963	6.67993	5.20894	3.34374
DgyrT14588	13.5311	5.67398	9.22972	9.38851	7.49857	8.20326	47.7855	30.1219
DgyrT14589	14.9097	12.1454	7.58483	9.06422	11.8807	8.2114	14.6022	11.886
DgyrT14590	0.428102	0.350524	0	0.24971	0.0725696	0	0	0
DgyrT14591	50.8872	22.0611	25.3812	29.9118	42.7797	23.8413	27.5863	18.4925
DgyrT14592	61.5078	84.6052	237.18	148.77	143.831	212.583	103.791	139.145
DgyrT14593	30.4389	16.6299	25.4416	29.3646	27.1796	18.1883	22.17	13.0151
DgyrT14594	24.4224	9.21886	10.8467	17.8835	18.0359	7.11115	32.0115	13.0873
DgyrT14595	2.88598	5.44275	14.257	3.72156	6.68671	10.8004	11.4508	15.0812
DgyrT14596	4.98414	0.484306	0	11.2322	5.72255	0.000792385	7.10552	0.445445
DgyrT14597	2.76108	0.456117	3.43141	4.34655	1.74073	1.39636	1.92091	2.12742
DgyrT14598	12.2257	12.2823	60.9173	27.4636	33.835	53.3042	27.7625	31.6731
DgyrT14599	0.194798	1.02519	3.29208	2.0505	1.71383	1.2756	0.841477	1.34083
DgyrT14600	31.3249	21.0561	47.8045	55.7807	40.2005	53.1539	45.6055	33.8671
DgyrT14601	11.6955	9.9131	8.62157	11.2555	5.44416	8.18225	32.016	28.6087
DgyrT14602	193.636	320.669	156.708	95.8039	44.8253	145.558	95.1059	130.744
DgyrT14603	0.69866	0.704248	4.35517e-06	0.901414	0.108916	0	0.0857167	0.164859
DgyrT14604	18.3897	8.5991	53.4624	35.6565	22.6885	25.5349	9.21253	8.65907
DgyrT14605	0.158088	0	2.02925	1.77449e-05	0.509675	0	0.0562597	0
DgyrT14606	0.36755	0	9.07282e-06	1.13038	0.668289	1.21638	0.341305	0.0130451
DgyrT14607	0	0	3.73698	0.589461	1.23628	2.54515	0	0.200892
DgyrT14608	0.0915411	0	1.50042	3.82963	2.60305	1.80048e-10	0.224233	0
DgyrT14609	5.5126	4.67023	20.6562	36.2941	24.3053	24.2904	15.7064	14.3786
DgyrT14610	40.576	15.9331	31.1376	51.1919	40.2917	20.9626	27.0028	14.713
DgyrT14611	4.2358	4.0653	18.2873	30.6309	20.6363	15.6545	19.5595	13.6368
DgyrT14612	2.66131	0.855169	13.3751	6.8139	35.2641	24.8237	72.6397	89.1182
DgyrT14613	15.0454	10.9574	21.0905	26.6203	14.303	11.8119	20.9678	19.7124
DgyrT14614	11.52	5.28844	33.8502	31.9994	40.7757	27.5386	24.3596	24.5773
DgyrT14615	99.5023	10.9696	268.269	154.877	493.059	295.128	155.313	163.172
DgyrT14616	5.12969	2.65208	22.3504	10.6665	31.9451	30.2121	21.0803	29.0057
DgyrT14617	71.6771	39.9581	111.476	102.474	82.4711	68.2279	44.7829	30.7888
DgyrT14618	0.420896	0.42427	4.59294	4.7738	4.49691	3.20141	1.38896	0.406756
DgyrT14619	10.1563	5.26935	10.1099	6.9206	11.9785	5.08197	7.76525	4.01929
DgyrT14620	4.11359	2.46641	24.2328	18.6532	23.2696	21.6662	14.8295	13.4671
DgyrT14621	0.475754	0	2.278	3.89493	3.86711	2.3138	1.36154	1.71107
DgyrT14622	48.9675	49.5614	34.5633	48.8621	21.9099	17.6848	50.9346	38.9865
DgyrT14623	27.7715	36.4496	61.167	54.8369	38.4846	55.3165	48.1502	51.4435
DgyrT14624	18.6908	16.5776	68.9468	59.8219	31.4092	43.4935	8.96237	8.56308
DgyrT14625	1.98657	1.1607	13.9151	10.6808	17.6973	10.0516	7.8597	6.08522
DgyrT14626	2.86091	1.09642	13.7316	17.454	44.8356	32.6722	46.7363	38.8888
DgyrT14627	13.9121	6.75614	9.11343	7.2271	7.64905	7.49377	3.1692	3.03006
DgyrT14628	0	0	0	0	0	0	0	0
DgyrT14629	4.08906	4.53576	5.84611	3.56145	4.76486	3.27642	1.67682	1.86923
DgyrT14630	0	0	0	0	0	0	0	0
DgyrT14631	0.177982	0.116289	4.89927	2.03265	2.01241	3.92667	0.912211	1.09705
DgyrT14632	25.5724	14.2721	5.29094	11.7899	4.44305	3.07132	32.7273	20.3511
DgyrT14633	118.037	131.61	79.4705	63.0612	37.9279	59.4248	65.4322	74.7712
DgyrT14634	179.557	308.248	48.0861	23.6681	13.3341	31.2056	37.2851	41.8147
DgyrT14635	177.553	75.4425	210.131	342.787	219.064	164.41	169.622	111.332
DgyrT14636	96.7797	84.0703	28.7382	36.6393	17.3267	19.2442	77.8966	74.3349
DgyrT14637	9.55736	7.16297	13.737	17.6985	37.9623	50.6911	59.9944	34.8926
DgyrT14638	0	0	0.934306	1.17735	2.30643	0.585873	1.64341	0.66242
DgyrT14639	0.368754	0.444811	1.28486	0.924324	2.66629	0	1.30685	0.462854
DgyrT14640	0.388337	0.432427	2.54562	3.18246	4.22476	4.91739	1.95127	0.416355
DgyrT14641	20.3342	17.9879	25.8139	26.8964	10.3073	12.1062	14.1041	11.9489
DgyrT14642	6.53187	8.47046	6.03557	7.81503	10.1312	9.02555	4.36254	3.77818
DgyrT14643	27.8711	9.49678	49.7918	60.6517	51.9924	43.2934	72.1924	49.3325
DgyrT14644	13.9989	8.54316	66.1008	84.8896	31.8144	33.6727	55.3221	26.8415
DgyrT14645	6.72732	8.93378	18.5476	17.779	14.1669	35.4635	22.8104	29.7484
DgyrT14646	11.6667	6.41244	4.58521	11.9037	11.6973	15.7184	23.3055	19.5596
DgyrT14647	5.20483	2.73107	2.26047	6.84524	3.35413	2.64761	7.61869	3.88228
DgyrT14648	3.92188	3.52968	5.57545	11.2126	13.559	11.9928	10.1368	9.21018
DgyrT14649	1.69706	0.174345	8.82892	13.8488	308.305	220.127	530.008	845.445
DgyrT14650	2.71639	1.82494	52.3762	67.7289	38.3111	31.2605	38.3652	47.9286
DgyrT14651	0.40307	0	4.36602	5.60249	2.19684	0	3.67342	4.93267
DgyrT14652	17.0512	12.7396	528.132	620.796	190.43	257.16	52.4775	39.0983
DgyrT14653	3.56865	2.21749	9.96047	7.68843	7.69699	5.33454	7.9429	6.41544
DgyrT14654	9.21317e-09	0	10.8896	5.01196	2.93495	20.1954	1.96762	1.49798
DgyrT14655	2.79774	1.89198	10.1906	20.6309	13.3139	5.17029	5.92224	6.90291
DgyrT14656	17.4061	11.3218	26.1708	24.4972	38.0925	27.7048	33.0084	20.9015
DgyrT14657	56.6521	33.6755	38.1975	41.5964	27.9368	27.4954	16.97	19.5768
DgyrT14658	35.3126	26.7144	14.6791	20.4433	11.0289	7.97819	15.5419	13.1803
DgyrT14659	2.17025	1.83925	2.41828	2.20819	4.01083	2.37477	9.00298	5.44529
DgyrT14660	19.0947	2.86876	20.4717	14.6052	31.5309	13.1552	19.9761	11.0073
DgyrT14661	57.643	26.0934	71.2201	80.0303	81.189	41.3555	55.0996	23.4857
DgyrT14662	20.2881	8.21225	15.8329	28.067	28.7137	11.8085	12.3083	6.30327
DgyrT14663	33.3477	12.9161	12.7739	31.7042	28.8144	3.09864	19.9886	8.0035
DgyrT14664	2029.21	2176.62	1377.47	693.751	2408.29	1864.23	2805.52	2620.75
DgyrT14665	0.348556	0.175036	4.47761	7.28638	7.03725	6.42577	3.13714	4.11342
DgyrT14666	30.8636	5.69813	339.865	733.019	724.796	372.869	246.954	119.708
DgyrT14667	34.9221	20.5572	45.0091	31.0037	31.9653	27.7055	17.1709	17.2111
DgyrT14668	26.7176	23.3599	12.3489	26.2796	14.1648	11.606	28.4497	14.9548
DgyrT14669	83.2213	38.1779	47.3409	78.2255	51.9341	33.8215	75.8583	37.21
DgyrT14670	21.7768	15.0969	21.5754	19.9156	18.1354	16.906	24.922	19.6039
DgyrT14671	30.057	21.8818	19.1531	23.3976	11.3209	9.23689	15.3813	13.9601
DgyrT14672	49.955	34.0185	37.2421	29.245	25.6405	26.4765	16.4789	18.6744
DgyrT14673	2.78558	0.843762	11.3466	12.8198	15.506	5.26435	5.66875	1.78414
DgyrT14674	37.4847	38.9426	82.8431	39.3642	32.1355	48.1416	47.6245	44.9392
DgyrT14675	30.408	20.4112	25.5339	28.7492	19.8213	18.4444	25.4527	17.6699
DgyrT14676	1.07042	0.360745	9.17728	10.2284	6.92245	9.00767	3.9277	1.59727
DgyrT14677	0.078993	0	0.0749025	0.361609	1.14451	0.293647	0	0.218318
DgyrT14678	0.578279	0.294009	3.77206	4.54038	4.44064	2.07721	2.37387	1.3608
DgyrT14679	8.672	3.84481	12.5732	13.9592	24.6055	16.6049	15.1218	13.5868
DgyrT14680	0.452864	0.618829	2.26888	3.00052	1.45387	1.20398	0.913087	1.72931
DgyrT14681	0.689239	0.273935	8.85708	8.32426	7.55304	6.78731	3.46389	1.50296
DgyrT14682	24.9401	9.27918	7.63229	25.0182	8.27644	4.8213	8.21805	5.42492
DgyrT14683	60.92	69.2987	28.7086	45.4511	17.2339	14.6011	52.2411	36.0494
DgyrT14684	1.17403	1.07636	5.05501	2.94384	3.58999	3.33757	1.45513	1.70168
DgyrT14685	55.0262	35.5735	29.5509	37.4118	30.5764	20.4638	51.9956	33.1196
DgyrT14686	29.937	25.6255	25.6459	43.9522	21.2349	20.6825	10.1757	11.7429
DgyrT14687	19.2401	15.864	6.95035	20.7081	13.8722	7.85025	14.6653	8.79154
DgyrT14688	37.8044	71.9075	57.346	40.149	34.0655	83.0595	52.0057	69.5096
DgyrT14689	7.43816	5.00091	118.724	95.6124	153.735	171.796	74.2144	50.7295
DgyrT14690	14.5068	4.95145	49.3884	52.8251	23.3747	31.1432	13.6457	13.3212
DgyrT14691	13.1421	7.31131	3.62131	1.64842	0.413479	0.782172	16.8761	8.96881
DgyrT14692	0.380315	0.296912	6.15794	13.819	0.838973	0.857979	2.21127	1.54628
DgyrT14693	9.51294	5.93179	16.1713	31.3042	17.6915	15.4955	30.6885	19.9716
DgyrT14694	6.87096	4.24781	2.22905	5.23078	4.73548	3.66853	9.83491	6.91486
DgyrT14695	24.3748	7.7756	27.3241	52.5361	13.9895	16.2619	6.50915	5.6905
DgyrT14696	19.8805	18.2026	11.3822	8.9579	6.31466	5.31795	2.47694	3.85477
DgyrT14697	1.81008	1.51221	8.62654	7.42925	4.74122	4.24713	2.65034	1.89775
DgyrT14698	15.0788	6.21075	33.6172	48.4049	18.9937	22.1169	10.2255	10.4066
DgyrT14699	0.393371	0.497216	7.45231	8.63923	6.98324	5.71875	1.86182	0.967521
DgyrT14700	15.8934	2.06873	67.16	116.183	60.4482	25.0109	17.8079	13.6635
DgyrT14701	18.5685	6.2405	229.988	260.852	453.934	704.775	277.678	210.193
DgyrT14702	3.72715	5.39918	0.805744	0	0	0.710856	0	0.375217
DgyrT14703	1.89512	0	0.670889	2.94488	1.3248	0.120286	0.606502	0.220602
DgyrT14704	10.3576	13.1615	6.70222	8.456	3.0312	2.89348	8.58247	6.59515
DgyrT14705	1.67986e-06	0	0	4.80119e-09	0.00765988	0	0	0
DgyrT14706	11.9983	2.62634	5.51094	18.6893	13.5028	2.64829	3.46568	0.705553
DgyrT14707	1.32958	3.18234	4.69233	4.20031	2.8479	3.33848	3.74201	3.3472
DgyrT14708	2.37709	1.73785	2.60247	3.77856	3.94747	2.41478	1.7491	2.2179
DgyrT14709	46.0446	27.0631	42.3028	30.8988	16.0101	23.6827	5.11729	7.78802
DgyrT14710	40.1101	34.8083	5.57238	7.38319	3.41828	1.8026	1.01984	0.948707
DgyrT14711	0.565989	1.35813	5.27912	5.40418	11.4689	6.13716	5.77643	3.89243
DgyrT14712	0.362095	0.132433	1.78273	2.57837	3.20866	2.0262	1.20589	0.101879
DgyrT14713	22.2574	11.2499	138.861	168.922	131.644	151.304	88.5794	62.1296
DgyrT14714	1.36548	0.329765	14.9584	14.7854	17.3308	10.8602	5.33874	3.41177
DgyrT14715	6.55406	2.40977	27.4359	26.0103	20.8519	16.0818	9.88149	10.6773
DgyrT14716	0.790903	0.215766	0.15063	1.14847	1.69892	0.578903	0.414952	0
DgyrT14717	6.54292	3.76375	8.12184	8.05405	11.4625	6.50977	7.39049	6.15251
DgyrT14718	9.48919	7.22505	5.96831	11.0324	4.10561	3.38391	4.7739	3.32031
DgyrT14719	27.6505	21.6983	20.8203	12.7036	14.6529	14.0856	19.9399	16.6652
DgyrT14720	1205.56	1899.74	2302.14	713.556	2109.37	3357.1	2097.3	3182.65
DgyrT14721	49.8538	15.245	36.5174	97.6227	74.7051	50.4368	47.6497	46.9575
DgyrT14722	139.07	167.312	173.968	170.693	110.685	147.778	189.992	180.394
DgyrT14723	6.0615	4.64386	11.5695	10.4209	8.57381	11.6174	11.9764	13.6829
DgyrT14724	0.263027	0.123388	0.0721817	0.135926	1.50511	1.73654	3.50427	0.59852
DgyrT14725	68.8954	38.6549	9.26441	19.7013	6.67636	5.5211	25.4056	15.7097
DgyrT14726	8.1488	3.19087	5.63556	10.3533	12.8433	8.66486	18.6852	16.0483
DgyrT14727	11.9072	11.0938	5.78689	13.2684	8.5142	6.96514	10.6738	6.38264
DgyrT14728	19.7188	10.0733	23.6221	53.8724	20.7263	14.252	16.4349	10.8609
DgyrT14729	0.921985	0.366616	0.51906	1.49357	0.710414	0.910023	0.716208	0.261955
DgyrT14730	1.2851	1.5865	348.314	230.417	4.58599	0.222447	1.18595	2.45402
DgyrT14731	32.9929	22.3658	15.1323	31.4364	11.7876	10.3247	12.8675	8.77023
DgyrT14732	34.6763	31.2844	86.0127	105.906	20.2574	36.8777	31.2605	36.6159
DgyrT14733	72.1103	33.6327	59.2829	54.6647	67.0091	37.6346	64.0043	37.0137
DgyrT14734	0.544938	0.175177	4.60503	11.3965	0.928966	1.13914	0.563881	0.920645
DgyrT14735	0.529986	0.159847	5.80542	2.65537	3.235	2.44821	1.6552	2.93364
DgyrT14736	60.4514	31.091	100.562	52.0845	134.138	99.2161	57.3951	50.1533
DgyrT14737	29.9146	25.9325	20.1617	31.5994	17.2958	16.088	30.485	25.1093
DgyrT14738	63.5464	47.8992	49.2703	37.1075	39.7878	29.6125	40.7182	28.6348
DgyrT14739	0.626406	0.329091	2.49643	7.07579	6.88313	6.63299	1.69478	0.189995
DgyrT14740	115.773	82.4001	58.5253	79.0835	75.6475	95.9195	210.019	139.728
DgyrT14741	73.1609	41.3366	91.3758	100.222	112.337	109.347	96.2147	71.6131
DgyrT14742	13.0638	6.18341	4.79443	9.98546	15.4456	5.09353	9.96964	4.70933
DgyrT14743	3.79325	2.52483	29.1435	38.8896	31.1956	27.1745	13.6724	14.707
DgyrT14744	22.9673	10.4889	63.4742	114.626	37.1477	23.5651	14.495	6.52816
DgyrT14745	72.452	41.4755	13.8908	30.6338	5.46816	4.5018	16.132	7.8996
DgyrT14746	9.8533	6.12319	8.16742	12.3752	9.74957	6.84939	9.04274	7.05072
DgyrT14747	0.609942	0	0.364789	0.500974	1.55647	1.51062	7.73165	7.47826
DgyrT14748	3.4066	3.98202	12.2408	10.1292	9.30425	7.97812	22.6491	17.9303
DgyrT14749	243.482	105.97	146.272	364.587	299.187	109.59	120.349	48.1123
DgyrT14750	73.438	39.1229	10.3298	18.4299	10.9554	4.21039	5.1497	3.95777
DgyrT14751	89.5973	114.892	41.113	28.8874	18.8151	22.938	14.6212	17.8971
DgyrT14752	1.09481	0.730406	5.35213	5.25967	2.19155	2.55876	1.96583	2.99519
DgyrT14753	33.7314	29.9419	37.3372	49.728	15.6785	23.3966	19.9719	17.1202
DgyrT14754	0.162196	0.167184	1.19635	0.926659	0.737593	0.548632	0.332558	0.196005
DgyrT14755	26.7056	27.6713	19.4994	10.6829	7.4219	8.34314	16.3579	12.4171
DgyrT14756	10.0144	15.8978	18.9286	25.9872	21.9199	28.5289	25.6157	25.0478
DgyrT14757	6.43558	3.86943	3.15966	7.52195	6.06155	1.56225	2.32489	0.901591
DgyrT14758	9.20127	6.74694	5.55135	15.0049	14.2261	4.49445	4.51174	1.83067
DgyrT14759	28.0472	23.8551	29.1917	41.944	42.4571	36.543	18.6918	17.969
DgyrT14760	0.998405	1.37119	44.1486	18.3795	16.5012	26.4432	10.5901	12.2855
DgyrT14761	1.45534	0.231603	6.23247	8.88685	8.55169	9.929	8.38905	6.81162
DgyrT14762	3.41362	0	15.5318	31.172	139.42	96.5858	110.278	92.1945
DgyrT14763	1.72296	0	11.384	27.543	52.925	23.3287	21.911	9.53956
DgyrT14764	17.7157	13.6194	10.0629	16.6237	9.08642	10.024	10.5002	8.96185
DgyrT14765	115.432	37.3949	67.4293	94.6998	90.4715	34.8312	113.95	41.5383
DgyrT14766	13.5404	1.65696	21.2467	17.5973	35.4073	18.8414	30.9791	18.2775
DgyrT14767	0.265836	0.0514049	1.7692	5.73425	2.04746	0.924104	0.335336	0.589427
DgyrT14768	7.91684	2.93861	20.1511	10.3866	15.6503	13.7102	12.3583	9.8955
DgyrT14769	24.1683	11.3203	18.0333	19.7541	21.8456	16.0221	18.4133	11.9199
DgyrT14770	193.471	103.563	20.9945	29.5911	8.26172	6.20429	14.3712	8.94073
DgyrT14771	11.0318	5.02319	25.2267	36.8509	15.8573	17.3165	7.3033	6.52
DgyrT14772	1.36668	0.569328	4.64635	19.1077	5.9861	4.43029	2.19165	1.14879
DgyrT14773	22.5857	11.1281	18.7502	32.6797	22.5791	16.2878	19.5545	11.7161
DgyrT14774	163.794	120.006	64.2305	127.752	45.4248	50.6275	118.15	64.5711
DgyrT14775	1.84448	2.30009	10.3519	38.8353	11.1702	7.40526	5.488	2.55964
DgyrT14776	0.766528	0.414275	2.75002	4.03302	3.24074	1.82251	0.616336	1.09301
DgyrT14777	109.954	59.4628	66.6726	56.1573	40.7051	36.4471	18.1077	14.6793
DgyrT14778	113.388	37.1066	19.1086	58.2193	31.0269	7.87656	12.9339	6.04825
DgyrT14779	86.149	16.4226	19.3289	44.1172	21.9389	9.74442	6.82766	1.94296
DgyrT14780	108.356	16.8329	12.2052	43.9343	21.476	2.93464	6.19398	2.26575
DgyrT14781	0.867349	0.391054	7.69236	20.6658	26.6284	16.3391	19.0921	13.1878
DgyrT14782	11.6152	6.22699	14.9136	31.694	12.9189	6.78136	6.75506	3.77921
DgyrT14783	12.0262	7.25563	4.77175	4.37374	1.79845	2.2896	6.03084	3.85904
DgyrT14784	0	0	7.95336	11.2668	3.03241	5.47694	1.72155	0.818456
DgyrT14785	8.14346	2.40789	14.8868	31.0457	10.5309	8.67601	8.19549	6.74825
DgyrT14786	47.9836	24.0005	67.4502	50.2944	31.6021	31.2174	10.8829	6.65409
DgyrT14787	0	0	1.32257	0	0	0	0	0
DgyrT14788	6.15024	6.60461	1.29731	1.50532	1.34023	0.278239	2.01881	1.62698
DgyrT14789	1.31735	0.196384	26.8182	39.6908	43.7693	33.0756	72.9496	62.3735
DgyrT14790	0.36468	0.315531	2.14652	2.08702	7.65782	3.70005	3.49403	1.49542
DgyrT14791	4.70037	3.54659	3.02291	4.1037	2.58088	2.1847	7.62156	7.39761
DgyrT14792	4.70037	3.54659	3.02291	4.1037	2.58088	2.1847	7.62156	7.39761
DgyrT14793	98.8299	119.045	117.118	125.228	118.065	79.1764	205.688	248.923
DgyrT14794	138.278	83.8931	342.368	543.765	664.298	628.642	634.319	911.222
DgyrT14795	129.463	95.4001	30.5988	52.8563	8.72098	11.1395	24.0668	14.1253
DgyrT14796	74.5282	49.9863	35.1256	48.7576	26.2351	24.0685	27.8087	24.7985
DgyrT14797	1.45176	1.47099	0.0476881	0	244.52	154.486	197.347	121.471
DgyrT14798	1.80795e-07	0	0	3.07996	7.48741	0	0.139623	0
DgyrT14799	45.8047	8.89437	5.2147	22.6622	9.4899	1.20052	3.04385	0.481413
DgyrT14800	0	0	0	0.00212426	0.00164008	0	0.00631154	0
DgyrT14801	16.3046	3.15111	1.55817	11.7177	8.63436	0.376733	3.18733	0.348604
DgyrT14802	2.91462	0.693905	0.2739	0.442253	1.45557	0.179681	0.153144	0
DgyrT14803	20.4639	5.96349	3.07396	16.4223	12.2704	0.45367	3.41268	0.831224
DgyrT14804	0.387032	0.163471	0.0330875	0.801479	0.641357	0	0.154381	0
DgyrT14805	0	0	0	0	0	0	0	0
DgyrT14806	42.2769	53.8001	88.8317	37.9152	52.0094	47.2566	20.2195	22.1008
DgyrT14807	1.3344	1.27353	6.57153	6.01762	4.29285	1.85461	2.7596	2.31108
DgyrT14808	0.421132	0	0.763144	0.681799	0.691876	1.78846	0.838548	0.697534
DgyrT14809	0	0.376502	0.864998	0.336216	0.103329	0	0.281463	0.239132
DgyrT14810	3.56731	0.823076	3.27443	6.78039	2.85	2.3962	2.37005	1.44082
DgyrT14811	2.55962	1.45968	6.11075	10.7367	10.6247	11.1948	4.68281	1.90836
DgyrT14812	0.128069	0	0.270123	0.748064	9.31003	0.958003	2.33018	0.217218
DgyrT14813	1.83998	0.0319419	0.391923	0.0493256	54.7818	15.6086	30.9269	5.47911
DgyrT14814	0.0392363	0.177002	1.0313	0.145822	6.36253	2.39495	2.07839	0.232776
DgyrT14815	0.436689	0.194184	1.6548	3.48567	1.90829	1.162	1.41446	0.583676
DgyrT14816	113.214	114.655	239.664	158.039	102.493	201.837	141.527	142.6
DgyrT14817	0.30706	0	1.5292	2.38256	0.914679	0.199604	0.774683	0.0964908
DgyrT14818	82.8035	42.8125	59.5091	130.324	63.1376	50.8482	82.5608	75.2614
DgyrT14819	4.92242	3.99185	6.14931	7.55889	3.77882	3.44852	3.45119	1.49783
DgyrT14821	14.6027	13.8606	39.5002	44.4145	40.0959	46.2959	40.6004	31.467
DgyrT14820	0.398725	0.509169	2.94347	3.1508	3.56916	1.58207	2.80852	2.12557
DgyrT14822	0	0	5.07744	18.1918	18.7989	7.29889	0	1.32239
DgyrT14823	74.4468	44.2529	50.4818	71.6426	35.0152	34.5016	94.1527	61.4377
DgyrT14824	0.0582219	0.0827725	0.101464	0.102116	0.156666	0	0.361421	0.0967522
DgyrT14825	2.26163	3.36791	7.63295	2.26674	4.03665	5.69312	3.76629	5.00709
DgyrT14826	12.2096	5.53091	7.01899	8.67859	10.7528	4.97302	8.14401	5.25952
DgyrT14827	0.687145	0.525341	3.48208	3.3111	3.67435	4.03923	0.901217	1.10043
DgyrT14828	0.659447	0.419042	9.37911	7.62814	6.52353	6.31802	1.7727	1.23591
DgyrT14829	0.794748	0	19.214	21.7606	42.8202	45.9034	25.7548	23.7854
DgyrT14830	0.504558	0	0.245305	1.82833	9.13684	3.24621	3.76776	2.13369
DgyrT14831	0	0.104189	1.49021	1.39561	1.99929	1.03748	0.794125	1.47458
DgyrT14832	4.99439	4.34693	35.6921	28.5144	34.7142	24.9257	20.8624	18.5674
DgyrT14833	895.153	863.217	215.237	205.55	181.888	199.507	546.42	330.789
DgyrT14834	0.67802	0.112743	0.032936	0.165815	18.0145	5.96804	17.5188	1.79288
DgyrT14835	0	0	0.182707	0.39025	3.14829	0.614601	0.827577	0.508704
DgyrT14836	7.59094	4.59193	34.5255	29.0045	7.85126	9.85568	7.01963	9.1687
DgyrT14837	4.7422	1.71097	12.5132	19.3254	28.6762	20.4007	21.0651	16.6014
DgyrT14839	0.188535	0.361076	27.8816	26.7016	58.0318	72.3727	46.5974	44.6357
DgyrT14840	0	0	0.868064	2.0206	7.24601	1.95424	1.76309	0.367502
DgyrT14841	0.731844	0.972918	10.3643	23.9969	19.3684	16.0316	11.348	8.77818
DgyrT14842	16.9013	15.5019	145.306	136.53	89.8254	105.716	59.3092	60.9614
DgyrT14843	0	0.494855	0.807685	0.91411	2.03966	0.115022	1.43863	0
DgyrT14844	0.479595	0.417714	0.50555	0.862731	1.59732	2.41838	0.617361	1.52674
DgyrT14845	48.4106	24.207	23.6423	33.1747	12.3965	10.791	14.7425	9.9076
DgyrT14846	4.55006	4.71452	11.1649	9.22829	7.34069	6.8162	1.71579	3.98834
DgyrT14847	2.58082	0.452265	1.73967	7.18356	5.76168	3.36989	3.03684	0.832646
DgyrT14848	59.9461	52.2619	30.5786	34.513	26.3447	26.0106	37.4056	26.6323
DgyrT14849	77.3622	29.9274	77.1667	212.802	75.4693	55.2972	45.1724	28.9011
DgyrT14850	63.4325	66.8518	26.0794	29.199	11.9225	25.6077	29.8503	28.386
DgyrT14851	114.481	136.894	160.127	89.3764	170.929	414.759	222.15	368.242
DgyrT14852	20.5511	18.0299	16.6727	17.8104	8.39623	14.3312	17.6577	15.3227
DgyrT14853	1.00515	3.81621	2.2851	1.12072	1.90012	0	0.775758	1.25009
DgyrT14854	0.214122	0.244592	10.4726	9.79978	7.95008	11.6258	3.68469	3.12898
DgyrT14855	1.12601	0	1.01571	1.12353	14.6362	7.08456	50.2987	33.6702
DgyrT14856	0.814735	0.265717	5.60751	6.94436	7.854	9.7317	4.90024	4.76994
DgyrT14857	1.34643	0.778714	0.336363	0.122072	0.378548	0.127825	55.8026	23.1474
DgyrT14858	1.68769	2.06281	4.47009	4.87096	4.66966	4.06943	172.207	105.91
DgyrT14859	254	74.3269	54.3735	13.3693	4.61945	3.53214	760.754	338.263
DgyrT14860	0	0	0	0.736975	2.09163	1.46514	0.6978	0.617318
DgyrT14861	0	0	0.329012	0.33905	0	0.96796	0.197664	0
DgyrT14862	0	0.0418724	0	0.217259	0	0	0.0951655	0
DgyrT14863	1.11776	0.186612	0.246494	0.996522	1.23643	0.408607	0.239704	0
DgyrT14864	2.53968	1.86216	3.4662	4.97402	2.63036	3.53239	2.88571	2.30174
DgyrT14865	70.2174	57.2621	4.1683	5.38771	5.74489	7.55451	394.958	260.581
DgyrT14866	0.90551	0.886575	25.1782	22.122	16.3215	17.1231	9.2114	10.9047
DgyrT14867	22.9854	13.3839	10.1163	17.5176	9.76827	6.52282	8.97757	6.84874
DgyrT14868	36.0759	26.3232	16.2055	12.5061	11.4935	8.89589	53.8401	25.4789
DgyrT14869	53.8843	52.5173	51.209	63.6649	26.803	40.2552	65.564	60.5176
DgyrT14870	37.2448	27.9752	18.086	15.8882	16.7366	10.7399	26.4752	14.3987
DgyrT14871	186.155	116.966	27.4308	34.3666	9.90755	4.67306	59.7983	34.7043
DgyrT14872	1.33695	1.5286	7.17187	5.75086	3.74783	8.746	1.20404	1.09363
DgyrT14873	0.808735	0.579445	0.820397	2.88983	2.68748	0	0.265289	0.45002
DgyrT14874	3.73471	1.51742	27.9467	21.3472	30.1732	29.1242	12.646	9.24609
DgyrT14875	0	0.106454	52.5048	47.1321	0.10857	0	0	0
DgyrT14876	0.79027	1.09137	2.82219	6.32822	119.178	58.0303	52.1321	7.61804
DgyrT14877	0	0	0.39527	2.76666	0.430867	0.71269	0.435976	0.142161
DgyrT14878	75.5752	58.3337	44.4518	35.127	31.3183	24.6615	21.2997	20.5522
DgyrT14879	0.718786	0.449916	6.12466	4.13685	4.61681	4.18332	1.27375	0.988821
DgyrT14880	0.402847	0.761427	0.343584	1.53211	0.565403	0.202742	0.220202	0
DgyrT14881	0.639517	0.413337	3.50404	5.16729	2.85757	3.02201	0.996295	1.27377
DgyrT17424	15.6153	8.04432	2.63792	4.08478	11.4271	9.27736	42.4799	32.8137
DgyrT14883	5.66761	2.56256	16.8166	14.078	13.3403	12.8455	11.867	11.5673
DgyrT14884	26.7406	16.6144	19.829	42.8318	6.18726	7.89339	6.66081	4.66272
DgyrT14885	34.1908	19.9285	31.6125	36.6362	16.312	19.892	19.5082	14.5104
DgyrT14886	7.53847	6.00894	3.38092	6.63766	4.25362	2.71921	2.20776	2.65721
DgyrT14887	4.92108	1.37329	2.12049	5.11627	1.22032	2.46667	1.73622	0.0874591
DgyrT14888	0.249537	0.117076	3.07369	3.48198	2.84788	3.30454	1.1026	1.04267
DgyrT14889	2.04495	0.601128	5.54052	12.5746	4.10171	3.8665	1.51284	1.48926
DgyrT14890	1.78109	1.16335	24.1644	23.3813	29.4425	26.4826	13.3414	11.9755
DgyrT14891	0.423379	0	10.1098	26.0449	26.2575	10.2377	4.77188	1.14975
DgyrT14892	0.141046	0.163592	2.19228	3.53812	4.54738	4.03052	2.1718	2.27988
DgyrT14893	0.674468	0.613128	0.461496	2.91042	2.82847	2.02253	1.20747	2.58583
DgyrT14894	0	1.65295	2.49307	3.0074	6.43164	8.3004	4.57357	4.09304
DgyrT14895	161.036	82.0852	13.2965	69.5186	18.5159	15.7218	19.3435	11.0382
DgyrT14896	229.847	230.392	286.948	442.192	1426.85	1009.5	395.306	239.929
DgyrT14897	6.93837	9.01407	15.0552	11.0393	7.95321	19.9704	13.4604	19.3266
DgyrT14898	0	0.98695	0.844602	0.611105	0.441854	0.212783	0.534949	0.44622
DgyrT14899	270.838	357.867	333.611	225.096	150.615	214.228	131.971	158.609
DgyrT14900	168.691	115.676	98.9757	130.17	60.6324	57.9146	53.1081	51.8557
DgyrT14901	332.803	299.678	272.988	400.675	264.978	323.293	82.0524	73.8398
DgyrT14902	18.5473	15.3233	21.6555	21.5676	10.5719	11.2557	8.40461	10.3057
DgyrT14903	1.27002	0.762718	6.61228	11.7837	5.04519	4.59397	3.99614	2.40482
DgyrT14904	2.98994	1.4484	12.4354	6.83929	4.00438	6.42006	3.41881	1.46445
DgyrT14905	3.02066	1.46459	29.4014	20.388	22.8743	15.8601	7.10066	4.62981
DgyrT14906	4.55394	0.24369	42.2917	55.7805	52.5506	20.9717	16.3152	10.2816
DgyrT14907	1.29677	0.337833	28.2207	41.3881	36.0709	17.244	8.97338	2.72256
DgyrT14908	2.20822	0.0977778	52.9463	61.1409	58.4844	33.4883	13.3692	9.85814
DgyrT14909	1.99875	0.476378	9.80853	9.50705	10.7069	5.8279	2.31725	2.12618
DgyrT14910	32.8337	24.0066	22.6644	46.9076	16.8886	24.2613	11.161	0.745765
DgyrT14911	4.6785	6.42238	17.2965	4.07939	2.60349	0	3.50279	14.5764
DgyrT14912	0.0211858	0.42034	5.64288	12.9106	41.823	39.0675	33.7899	11.149
DgyrT14913	2.08026	4.22954	75.313	23.4314	21.2293	56.4382	19.9265	32.919
DgyrT14914	0	0.0884531	0.724525	0.000229569	1.17679	1.10859	0.281622	0.489108
DgyrT14915	0.113207	3.91563e-10	0	0.988141	0.539275	0	0	0
DgyrT14916	2.64143	0.614245	16.4933	32.8597	16.5156	16.8661	4.06446	3.33218
DgyrT14917	98.358	32.7804	24.6442	21.5969	18.238	13.0715	87.866	29.7839
DgyrT14918	5.53741	1.65704	8.82856	12.6608	9.25467	5.18795	2.44487	0.854259
DgyrT14919	1.39958	0.994947	2.92504	5.43224	4.86604	2.95154	4.12655	2.26428
DgyrT14920	7.21361	4.8454	8.81963	11.5045	38.2272	36.3711	28.9369	21.0752
DgyrT14921	0.662104	0.125695	0.766754	0.590989	2.09789	1.34267	0.915068	0.868375
DgyrT14922	0.697852	1.40045e-07	0.371798	1.15918	2.39299	0	0.805901	0.119923
DgyrT14923	0.253912	0.251005	2.06494	1.02897	2.81501	3.48908	1.84792	1.36877
DgyrT14924	0	0	0	0	0	0	0	0
DgyrT14925	10.2159	4.48911	14.67	14.8879	7.2378	8.91285	9.96451	7.38486
DgyrT14926	0	0	0.766153	0.524741	1.032	0.732003	0.360966	0
DgyrT14927	0.927201	0.416447	1.72358	2.22405	1.28418	0	1.24915	1.11843
DgyrT14928	0	0	0.650061	1.95215	0.938591	0	0	0
DgyrT14929	1.15128	0	1.06498	0.507794	0	0	0	0
DgyrT14930	0.491543	0	0	0.253003	0	0	0	0
DgyrT14931	0	0	0	0	0	0	0	0
DgyrT14932	0	0.525862	1.90064	0.582735	0.353783	2.3274	0.940583	0.41267
DgyrT14933	0	0	0	0.402181	0.294463	0.65183	0.596293	0
DgyrT14934	22.9977	15.5648	18.8024	21.698	17.4927	15.7	15.154	13.7663
DgyrT14935	0.189602	0.204248	0.685918	0.361163	0.985942	0.667424	0.538598	0.298154
DgyrT14936	0.2234	0.0549604	58.2522	118.398	189.498	60.5953	51.3261	33.6141
DgyrT14937	1.76548	0.925881	2.52685	5.52758	8.97582	5.60218	11.872	4.80902
DgyrT14938	103.965	61.284	88.6479	79.6357	89.7506	54.1016	82.265	40.8746
DgyrT14939	30.7644	20.0287	5.24328	11.5486	3.96192	4.39325	12.7654	7.62554
DgyrT14940	5.18009	4.1773	12.7436	10.7204	7.41224	6.53676	10.6298	8.73264
DgyrT14941	27.0064	11.75	16.2056	19.1388	20.6759	11.22	15.4037	8.44268
DgyrT14942	1.43233	0.20955	1.38882	3.59809	4.12337	1.47212	2.17972	1.08283
DgyrT14943	1.60317	0	4.69647	7.47713	6.53008	4.21077	1.39894	1.0794
DgyrT14944	0.744429	0.610178	1.7706	4.07067	5.29025	3.15116	3.83589	5.19323
DgyrT14945	0.553718	0	0.138999	0.581761	1.00827	0	0.393943	0.128556
DgyrT14946	0	0	2.31169	1.04703	1.03445	1.10466	0	0
DgyrT14947	4.3817	2.6957	11.138	9.09263	22.9948	16.8753	19.8171	20.1523
DgyrT14948	10.2795	7.68011	12.8254	9.06507	13.1646	16.5825	10.7739	13.8405
DgyrT14949	61.5306	35.4877	34.8141	39.799	25.0838	19.6641	19.8363	18.5849
DgyrT14950	0	0	0	0.252538	0.71072	0	0.646458	0.154802
DgyrT14951	0	0	0.802393	0.12044	0.425938	0.762681	0	0.266281
DgyrT14952	0.235247	0	0.00433902	0.519109	0	0	0	0
DgyrT14953	5.59136e-10	0.30445	0.342177	0.722642	0.583999	0.260497	0	0
DgyrT14954	0.778515	0.40055	4.04748	2.94153	3.14633	1.80906	1.77694	1.00505
DgyrT14955	0.06993	0	1.14999	2.02105	2.36873	2.91598	0.784046	0.972207
DgyrT14956	0.311834	0.0776245	0.946676	1.83509	2.80791	2.21324	1.2212	0.686916
DgyrT14957	35.3416	12.3579	34.0444	47.7912	2.37092	4.36733	1.92912	1.79815
DgyrT14958	0.008643	0.0703958	1.08921	1.35888	1.58396	0.798838	0.515648	0.150665
DgyrT14959	0.0192418	0	0.567957	1.84152	1.64901	0.953955	0.411322	0.0878269
DgyrT14960	0.0757435	0	0.92811	1.0805	1.33216	0.917997	0.47075	0.30889
DgyrT14961	0.155392	0.105496	0.0648205	1.41687	1.15824	0.395181	0.36223	0
DgyrT14962	10.9262	3.50068	19.9003	13.1121	6.84777	5.29785	5.01582	3.4439
DgyrT14963	1.16093	2.226	0	0.612811	0	1.3118	0	0
DgyrT14964	15.6306	4.75474	20.8438	33.6154	12.6845	15.5398	4.13282	4.24175
DgyrT14965	1.23443	0.104703	7.37829	10.4511	70.2118	45.4214	30.3241	31.2544
DgyrT14966	84.5196	78.9046	20.3689	36.4866	15.9619	13.035	44.8473	34.1523
DgyrT14967	20.5263	4.08507	10.9388	22.4646	47.1468	31.5529	28.0939	22.896
DgyrT14968	0.907348	0.233491	12.0412	13.5991	18.0817	20.7387	12.4815	6.91221
DgyrT14969	0.255033	0.1782	17.3261	14.7483	16.7285	16.4694	5.72264	6.6699
DgyrT14970	10.6324	3.30279	28.9366	50.4179	25.1605	25.7671	27.1269	24.2927
DgyrT14971	60.8349	46.5651	19.4404	21.5305	7.83742	8.13958	38.4698	32.3487
DgyrT14972	4.33123	0.767144	0.443367	1.81375	1.55307	0.94417	3.20667	0.338789
DgyrT14973	26.7291	21.5841	3.96613	9.95823	0.313449	0	0	0.617732
DgyrT14974	0.125906	4.70221	9.17653	1.27767	1.94118	0.0387597	2.70937	19.2972
DgyrT14975	0.95653	0.0657381	1.24306	6.03075	6.72197	1.93352	3.53118	0.835123
DgyrT14976	0	5.30077e-06	0	0.966916	0.233887	0.967729	0.00188513	0
DgyrT14977	0	0	0	3.36112e-08	0	0	0	0
DgyrT14978	0	0.0737438	2.30285	2.70736	4.62492	2.55657	1.61873	2.52904
DgyrT14979	0	0.0427396	1.35057	0.000556227	1.93002	1.11084	0.0398765	0.828873
DgyrT14980	0	0	0	0	0	0	0	0
DgyrT14981	0.459473	2.457e-06	0.532878	0.663009	0	0	0.00654487	0.138027
DgyrT14982	42.2391	15.0885	28.9038	46.7657	45.502	28.6319	48.4829	23.2718
DgyrT14983	0.200203	0.022616	0	0	0	0	1.42142	0
DgyrT14984	0.124326	0	0	2.58822	0	0	0	0
DgyrT14985	0.179443	0	0.0741861	0.273807	0.508632	0.663222	0.314235	0
DgyrT14986	1.28098	1.00294	0.947061	2.08279	0.0968119	0	0.921759	0.953112
DgyrT14987	14.4807	1.94819	7.0238	47.5243	29.4057	7.61135	15.0111	2.86045
DgyrT14988	4.72462	1.87588	7.20925	15.0423	6.01193	7.0251	17.3275	13.7352
DgyrT14989	2.6017	1.06456	82.3682	50.1759	38.4577	48.7579	26.1852	31.12
DgyrT14990	2.08656	0.0398268	9.23733	30.5927	176.98	96.0087	80.9903	67.0451
DgyrT14991	0	0	9.5424	2.1322	27.4585	53.1501	28.6401	38.2647
DgyrT14992	2.3265	0.940968	12.201	17.5469	24.206	11.3819	5.73567	2.48974
DgyrT14993	5.36349	3.04683	56.694	32.3125	45.4211	55.0635	16.5091	14.3252
DgyrT14994	5.75382	2.80191	14.5842	5.57639	5.46483	6.4617	2.93651	3.53181
DgyrT14995	23.2581	31.0688	232.34	247.684	84.7811	182.373	59.2388	49.7622
DgyrT14996	2.41263	1.60889	13.9482	24.6349	7.6009	9.02231	9.74637	7.26253
DgyrT14997	1.24827	0.534707	9.70678	4.61951	13.96	10.9632	10.3186	14.1606
DgyrT14998	0.612168	0.13462	2.43696	1.66934	5.68464	4.20965	2.56841	2.31053
DgyrT14999	15.1109	11.0211	117.238	62.1008	65.8555	71.3237	21.1149	21.9021
DgyrT15000	8.87453	4.46849	41.5484	33.8503	30.0736	28.1106	13.2343	6.88599
DgyrT15001	6.69962	1.57252	12.1973	16.4683	15.1198	3.81594	3.48405	2.99331
DgyrT15002	5.70247	2.76765	36.7353	41.8043	13.6002	17.794	8.07235	6.2905
DgyrT15003	5.4359	2.43042	8.37076	8.91527	5.17406	5.17455	1.61791	0.921805
DgyrT15004	12.1614	27.8152	41.9447	17.7941	0.945012	3.08849	1.19081	1.23025
DgyrT15005	54.3912	24.4977	52.1073	52.5767	4.39728	4.52099	0.994383	1.51907
DgyrT15006	23.291	12.5058	29.7556	22.9409	25.6973	19.3188	8.27258	11.8507
DgyrT15010	40.5803	1.18627	19.5288	14.4523	137.031	63.0719	38.6583	42.4346
DgyrT15007	2.5096	0.551164	11.9045	11.42	23.2787	10.2333	11.37	11.3212
DgyrT15008	18.2498	6.47335	84.3305	44.2757	111.278	88.6719	68.5914	48.9763
DgyrT15009	0.360502	0	0.0353536	0.490229	0.679245	0.150676	0.231495	0
DgyrT15011	1.31613	0	0.218902	3.5119	8.85866	1.37468	3.6891	2.12892
DgyrT15012	0	0	0	0	0	0	0	0.0436325
DgyrT15013	0	0	0	0	0	0	0	0
DgyrT15014	0.270711	0.341137	1.12832	0.917331	14.5266	8.60868	1.76598	2.03032
DgyrT15015	3.03503	0.954784	26.7782	44.9724	17.8114	15.9591	4.36404	1.78632
DgyrT15016	0.424381	0.365521	3.61194	14.1059	5.59927	3.40025	1.54182	0.246527
DgyrT15017	0.439126	0.447917	1.85541	3.26102	2.39146	2.69813	1.32973	0.186207
DgyrT15018	0.340258	0.175003	0.114697	0.12951	2.12663	2.05249	22.0214	25.9574
DgyrT15019	0.399742	0.429429	5.47866	7.49947	15.6129	9.19373	7.66095	4.34466
DgyrT15020	0	0.248223	0.0909378	0.795688	2.71066	0.340741	0.96594	1.99614
DgyrT15021	0	0.13913	0.248579	0.580626	1.07077	0.780513	0.700546	0.733825
DgyrT15022	0.349115	0.479526	2.25931	5.97238	7.19637	4.68234	3.27555	3.01605
DgyrT15023	0.434441	0.293151	3.11809	0.936198	6.3511	1.51266	1.1932	2.65057
DgyrT15024	0	1.23963	0.421314	0.524867	4.33998	0.450275	1.14604	1.95538
DgyrT15025	0.271525	0.460665	0.994836	1.55325	10.7472	1.91043	7.49303	22.0873
DgyrT15026	0	0	0.20051	0.364388	0.108325	0	0.101762	0
DgyrT15027	1.13993	0	0	0	0	0	0	0
DgyrT15028	0	0	0	0.446005	0.701253	0	0	0.0640216
DgyrT15029	0.517648	0	2.58985	1.01334	2.12468	1.34244	0.263091	0.206662
DgyrT15030	24.9175	11.2977	4.55519	10.4148	7.26601	0.891201	3.92047	2.06599
DgyrT15031	9.58416	17.5729	9.93497	10.3452	7.43953	5.12884	13.9931	7.59698
DgyrT15032	10.2991	1.2409	3.61771	8.91475	10.484	1.64492	2.9152	1.75142
DgyrT15034	16.0816	8.62168	53.6245	36.2295	47.9391	27.887	25.3729	22.5298
DgyrT15035	2.52937	0.260689	0.646601	1.97349	3.90777	0.869904	3.66054	2.19468
DgyrT15036	0.556346	0.111094	5.27807	3.83472	9.37312	3.06442	4.16623	2.14214
DgyrT15037	0	0	0.657097	2.19391	4.13276	1.45516	1.99386	0.229329
DgyrT15038	11.3352	6.41646	12.4755	17.5315	24.584	11.1777	62.1388	33.6698
DgyrT15039	0.144764	0.0357827	2.27655	3.75797	5.24346	3.14582	2.21774	4.76031
DgyrT15040	1.30241	0.339822	15.3761	13.1158	19.9767	15.7507	15.1519	14.17
DgyrT15041	5.13204	3.77762	22.7205	34.9023	16.9821	14.0005	34.1815	28.6369
DgyrT15042	3.52849	1.06712	11.5281	35.2104	18.2773	9.99517	12.6013	8.89845
DgyrT15043	1.21713	0.144437	19.5581	20.5867	5.70904	1.65785	5.67388	4.92431
DgyrT15044	16.2323	10.0272	69.6077	216.768	59.4063	78.9667	58.1883	49.4795
DgyrT15045	0.0223022	0.0134599	0.351504	0.255928	53.0367	17.1769	10.2738	13.9014
DgyrT15046	0.819651	0.101244	0.706277	1.38201	166.702	49.6416	25.6057	33.8058
DgyrT15047	32.9301	17.3881	37.5709	34.344	23.3526	24.5399	8.01771	5.13834
DgyrT15048	4.72502e-08	0	2.07289	4.15348	0.95299	0	0.895601	0
DgyrT15049	0.228361	1.15843	0.165646	0.887477	0.169814	0	0.139779	0.0398231
DgyrT15050	6.7748	6.22547	5.99755	4.77776	2.88583	2.78184	1.41923	2.14555
DgyrT15051	0.271181	1.5804	16.8822	12.8482	14.0039	34.8205	6.56943	7.26877
DgyrT15052	271.648	53.3023	150.506	675.431	88.6048	67.3365	23.9926	8.5119
DgyrT15053	4.77636	0	4.22477	18.7933	15.1295	6.00683	1.10074	1.87034
DgyrT15054	0.000284813	0.0589905	5.19503	3.04535	3.38388	3.88674	2.04842	1.42957
DgyrT15055	0.253513	0.449013	2.02688	2.37579	1.64535	2.72173	0.0548898	0.417185
DgyrT15056	0	0.0860406	1.96116	1.8234	2.54223	0.715018	0.248636	0
DgyrT15057	10.6985	1.56977	231.907	198.783	166.12	106.238	40.8342	24.8357
DgyrT15058	19.2398	5.86369	30.4355	33.1815	21.6847	19.8265	6.90143	4.82346
DgyrT15059	2.99762	1.1425	3.86776	4.70683	3.89942	2.487	1.30586	0.873294
DgyrT15060	0	0.662541	1.0003	0.344017	0	3.27092	0.689397	0
DgyrT15061	17.7566	7.99442	20.9904	21.9044	19.4122	8.21454	7.49694	4.85106
DgyrT15062	28.6402	18.1807	31.042	32.6615	14.4188	21.6977	17.7841	22.2516
DgyrT15063	9.26938	3.8687	16.856	18.7616	11.0539	5.52764	7.88643	2.55108
DgyrT15064	19.0969	1.5459	20.5478	48.4713	23.6755	15.0913	17.2098	13.2915
DgyrT15065	1.48205	0.454572	11.4557	13.8078	8.40439	15.7364	4.85104	4.84655
DgyrT15066	71.8286	43.947	20.3297	61.6901	21.3612	15.9488	24.211	12.6946
DgyrT15067	1.41935	0.949777	3.73413	2.72343	6.74968	5.24362	2.60113	0.894116
DgyrT15068	9.41245	3.61227	19.6253	30.1741	11.4402	11.8672	5.89571	3.75945
DgyrT15069	2.32364	1.74522	1.76044	0.983662	1.22654	0.952578	1.78996	1.56572
DgyrT15070	8.50296	8.57603	15.1205	11.9942	14.3379	13.8943	11.743	10.3636
DgyrT15071	1.45082	2.0394	6.30892	2.64138	2.7898	4.78816	3.49445	3.46845
DgyrT15072	6.48391	1.67714	11.4645	20.1286	21.4229	12.1427	5.43758	3.37171
DgyrT15073	14.4881	8.0264	8.05679	16.236	8.68388	5.85137	24.0413	13.8832
DgyrT15074	0.601696	0.326408	26.4894	39.9516	16.506	18.3461	4.02341	1.44402
DgyrT15075	1.23474	0.508545	131.358	98.1648	57.6294	74.5587	16.9498	12.0112
DgyrT15076	6.05186	1.29456	27.4438	35.9039	25.882	21.7649	6.0802	2.64204
DgyrT15077	0.103931	0.0702041	3.10663	4.2457	2.22048	1.44899	1.51848	0.898459
DgyrT15078	0.0510946	0.115467	2.64664	3.55146	2.85626	4.55707	1.26073	0.526345
DgyrT15079	2.18182	0.973802	9.06075	8.84204	7.08268	7.18613	2.83421	1.57288
DgyrT15080	3.76155	1.55508	6.3618	18.0692	12.5663	5.1668	4.41697	2.35635
DgyrT15081	0.199754	0.685381	1.96778	2.73259	2.84037	2.33919	0.914111	0.793759
DgyrT15082	22.6407	3.38536	15.784	74.4312	35.8039	10.1709	9.54791	1.5614
DgyrT15083	30.9414	6.56076	29.9244	117.62	56.4186	16.5473	16.4837	4.00934
DgyrT15084	7.35343	2.68511	9.39347	48.2921	27.3745	7.07075	12.9483	3.70639
DgyrT15085	6.06948	4.38111	50.96	40.7522	30.5138	31.4411	19.0636	14.4062
DgyrT15086	7.34869	1.57332	53.3951	80.5593	123.69	164.326	63.0766	53.6
DgyrT15087	0.338172	0	0.49159	1.46625	5.96288	2.64234	1.20576	0.37991
DgyrT15088	13.4972	7.32103	26.4855	29.9602	21.2787	28.7965	19.9714	24.9768
DgyrT15089	0.844023	0.734114	30.3955	72.6161	252.939	122.755	121.815	63.1167
DgyrT15090	0.833369	0.547031	7.18551	6.54454	27.7498	16.7663	13.4439	11.264
DgyrT15091	3.81689	2.96062	3.65994	5.54408	5.59991	2.7128	1.15944	0.191719
DgyrT15092	37.2899	31.351	55.7468	28.5003	23.6451	19.6343	8.70246	7.68352
DgyrT15093	0.0151419	0	0.0430464	0.240776	0.0088223	0	0	0
DgyrT15094	2.55157	0.982012	21.1084	23.4531	15.6233	13.0222	13.6694	11.8764
DgyrT15095	1.45116	0.986326	10.7583	15.3956	10.2059	9.95214	7.18959	8.0184
DgyrT15096	19.2836	8.65299	81.3069	43.2878	26.2753	57.6767	28.585	45.7572
DgyrT15097	3.89478	0.330209	3.07431	10.2524	4.91663	1.0098	2.50539	1.88438
DgyrT15098	5.62196	4.76731	7.24876	4.94021	8.88239	3.6038	5.48354	4.00881
DgyrT15099	3.12585	3.07122	16.8434	7.60548	6.60325	8.53185	2.71775	2.9195
DgyrT15100	14.4946	17.593	10.8367	9.85932	7.40808	9.70907	4.91361	4.27934
DgyrT15101	41.283	30.4469	38.3239	38.1598	34.7464	36.0532	15.7188	14.8622
DgyrT15102	9.93603	4.09966	24.9633	25.6382	30.7308	21.7546	11.6295	9.77395
DgyrT15103	1.13246	0.466038	0.596673	0.265329	15.1348	8.16319	5.93053	4.44688
DgyrT15104	1.25973	0.811088	5.3307	3.88875	1.64205	7.44455	0.525054	1.11209
DgyrT15105	4.39013	0.107435	1.20186	20.3372	4.25813	1.24001	1.77304	0
DgyrT15106	0	0.230539	1.68842	1.26653	1.25531	3.1253	1.00919	1.28227
DgyrT15107	0	0.295046	10.3958	9.19638	10.1327	6.99632	3.06705	1.02267
DgyrT15108	2.932	1.08066	13.2937	16.3203	15.6935	7.12693	3.48375	1.08492
DgyrT15109	1.01056	0.639151	2.93567	5.94572	4.77213	0.917312	0.806145	0.184924
DgyrT15110	18.7223	28.5621	27.4239	47.0626	13.7587	13.6093	4.65502	8.34999
DgyrT15111	84.5058	106.947	138.896	165.365	64.8588	72.6948	52.7353	64.9553
DgyrT15112	0.200873	0.172127	2.51562	5.77216	3.17773	3.47441	1.15246	0.552381
DgyrT15113	0.621159	0.300019	1.92107	6.75871	8.47341	6.20056	3.79063	1.33474
DgyrT15114	1.02967	2.64225	6.31762	4.39287	8.13324	5.0472	1.72528	1.17108
DgyrT15115	5.73064	10.9633	12.517	19.3612	39.8707	16.7129	27.8911	11.5396
DgyrT15116	2.46877	2.45995	4.83536	4.16419	2.8598	0.194875	5.00553	4.49509
DgyrT15117	59.4391	38.801	112.101	176.824	140.713	108.322	106.108	92.2718
DgyrT15118	0	0	4.00881	0.00111177	2.95027	9.48503	0.333348	0.409388
DgyrT15119	2.11343	1.01232	31.9448	33.6384	32.6646	26.1691	16.5195	17.7223
DgyrT15120	112.647	37.8939	530.234	601.353	274.8	230.958	76.6924	67.6094
DgyrT15121	3.25831	0.464797	10.0326	14.402	10.8524	6.29663	4.25452	2.8817
DgyrT15122	11.5416	1.30618	24.3171	33.5546	23.8474	17.0802	6.96647	4.12032
DgyrT15123	0.28839	0.204385	9.00115	4.91825	4.66701	11.2054	3.1769	1.20273
DgyrT15124	4.27346	2.33618	6.57788	9.46604	3.47442	3.52394	0.62443	1.36202
DgyrT15125	5.02095	2.67842	13.5591	14.4313	9.30358	9.66749	6.87418	7.17032
DgyrT15126	0.541418	0.465797	7.50497	4.31092	5.27296	5.68746	2.00844	1.58094
DgyrT15127	0.177944	0.172345	11.228	7.24504	6.76482	10.5223	2.21313	2.14156
DgyrT15128	0.0327468	0	0.499012	1.35447	1.34445	0.0752979	0.989949	0.97287
DgyrT15129	0.909591	0.548086	0.938735	1.33605	1.10823	0.801841	7.90377	6.77046
DgyrT15130	3.03416	2.24762	0.798391	1.93338	0.346919	0.309923	6.2459	6.24885
DgyrT15131	6.72525	4.41858	1.17304	1.87967	0.732367	0.292241	7.62659	5.95125
DgyrT15132	1.18198	0.590604	1.78701	2.74089	3.08223	1.9727	3.36533	5.19232
DgyrT15133	2.05817	0.525064	0.525612	0.598814	1.10844	0.779953	5.22031	2.16226
DgyrT15134	1.2833	0.329616	0	0.874331	0.181163	0	0.233748	0.615932
DgyrT15135	0.240018	0	0.253773	0.414445	0.616598	0.299122	0.186449	0
DgyrT15136	0	0	0	0	0	0	0	0
DgyrT15137	0.311646	0.234475	0	0.165388	1.15117	1.08516	0	0.384054
DgyrT15138	0.102015	0.11542	0.419034	0.135209	0.524736	0	0	0
DgyrT15139	0	0.614376	1.8881	1.59572	0	0	1.2899	0
DgyrT15140	0	0	0	0	0	0	0	0
DgyrT15141	16.9759	8.73729	3.87029	6.66259	4.76841	2.3289	3.08564	2.73537
DgyrT15142	1.45697	2.23917	13.763	4.16868	2.22621	1.80636	1.91337	2.19044
DgyrT15143	14.705	0.000159565	12.469	51.4729	26.6982	11.5479	16.2847	6.43838
DgyrT15144	0.434963	0	8.82806	4.98589	4.6258	6.32266	2.34485	3.64072
DgyrT15145	0	0	2.19663	0.551892	1.02132	3.0257	0	0.415438
DgyrT15146	0.194418	0.608584	4.13548	3.53425	5.4144	3.40206	1.67658	0.980561
DgyrT15147	0	0	0	2.08177	0	0	0	0
DgyrT15148	0	0	1.75105	2.07292	0.592044	0.107354	0.284814	0.159998
DgyrT15149	87.0581	73.4417	13.6701	13.1506	9.25792	4.46525	43.5545	22.1036
DgyrT15150	8.97434	2.89409	11.0885	23.4689	15.0665	14.494	12.4536	4.45544
DgyrT15151	14.1349	4.98535	10.4042	19.4718	12.3311	8.51459	10.9214	8.72888
DgyrT15152	6.41332	3.68721	2.79724	6.80203	4.61318	3.2366	3.57721	3.09501
DgyrT15153	37.0729	23.3718	25.4459	32.0135	24.9598	14.3173	43.2732	24.3426
DgyrT15154	10.4283	1.47458	5.59529	9.21233	12.4678	10.0221	9.49939	8.45577
DgyrT15155	23.3281	21.4575	12.4335	9.27556	2.67835	3.41031	12.0497	11.7028
DgyrT15156	227.662	121.378	120.208	112.782	92.3491	49.5865	54.7752	32.9895
DgyrT15157	33.5936	4.47102	5.85767	15.6528	9.28692	2.76755	5.26924	1.64512
DgyrT15158	15.398	14.0394	5.21169	13.2299	7.84737	8.32153	14.4997	9.46249
DgyrT15159	22.2762	14.8262	6.45031	11.0961	8.75075	6.89356	13.6277	6.70996
DgyrT15160	9.4907	8.69555	9.71191	10.8135	6.75607	4.27983	8.82439	8.78142
DgyrT15161	7.30296	5.12439	40.0488	25.026	27.431	31.9292	15.4521	13.2815
DgyrT15162	102.404	28.9625	52.0161	158.089	107.194	32.6758	49.5855	13.4603
DgyrT15163	12.3465	13.0525	57.137	26.5541	28.4182	31.9922	37.9161	35.0912
DgyrT15164	9.6265	5.9679	10.3391	15.3895	20.2466	10.9479	24.389	15.3651
DgyrT15165	17.7216	9.55716	14.471	24.3513	20.7992	15.1586	24.7047	15.2146
DgyrT15166	2.29313	1.12704	8.85851	5.3524	9.79029	11.6848	11.4669	6.3383
DgyrT15167	19.1649	9.63754	8.91722	14.1739	9.09345	5.86994	17.329	12.5705
DgyrT15168	11.0189	3.52148	3.9881	22.0769	17.6997	9.32675	15.86	15.6655
DgyrT15169	41.38	23.1896	40.7546	46.7551	33.4877	33.6961	19.6179	20.633
DgyrT15170	23.4335	12.5558	28.9967	62.4582	15.6945	10.8893	9.82308	7.07695
DgyrT15171	1.58979	2.26358	11.6779	10.4337	0.677597	1.19643	0.220559	0.382272
DgyrT15172	19.7333	10.2232	10.5886	19.1587	4.0661	3.9511	12.5056	8.93342
DgyrT15173	3.63389	2.61902	11.3137	17.5692	15.8693	17.6281	23.4573	21.6496
DgyrT15174	0	0.233977	5.79803	17.0527	1.11472	2.7751	0.622573	0.552069
DgyrT15175	25.3366	19.3982	31.0617	46.888	15.8306	20.2048	18.7403	14.7576
DgyrT15176	9.47569	2.18635	28.9639	72.6996	41.862	17.7413	20.3173	7.91363
DgyrT15177	86.5594	54.509	42.7918	76.6204	33.1241	33.5259	32.3551	26.0637
DgyrT15178	70.6718	28.5781	4.243	14.2559	1.3283	0.602335	3.56552	1.98646
DgyrT15179	44.7162	25.5788	15.5369	20.0715	24.2867	17.3009	35.9544	21.5768
DgyrT15180	0.102089	0.0352326	0.604618	0.493181	2.46518	1.35569	1.44718	1.69345
DgyrT15181	0.781101	0.316455	10.112	14.3624	12.129	12.0246	5.54138	4.78311
DgyrT15182	0.385309	0.222588	3.87478	13.3089	5.92961	5.39981	2.06354	0.962903
DgyrT15183	0.231122	0	0	0.83038	0.507146	0.858277	0	0
DgyrT15184	9.65136	1.72409	21.6165	37.7181	32.0827	35.7263	21.8062	22.6685
DgyrT15185	0.316882	0.085495	0.668762	3.55684	1.45253	0.490843	0.469678	0.086275
DgyrT15186	0.595538	0.875037	1.84919	4.28197	2.55802	3.07263	0.655482	0.764126
DgyrT15187	0.789924	1.20486	10.3424	19.5862	10.4279	6.47467	5.91274	7.83138
DgyrT15188	0.648817	0.075181	5.13506	6.8504	8.25832	2.20597	2.8423	4.12016
DgyrT15189	0.216272	0.075181	0.36679	3.04462	1.83518	0	0.473717	0
DgyrT15190	43.582	33.711	7.36131	11.976	3.10295	4.23336	43.098	25.4458
DgyrT15191	0.78935	1.02019	10.7786	11.8201	8.88225	14.6048	6.08805	10.5204
DgyrT15192	0	0.412009	1.3018	2.18314	2.62309	3.85586	3.38202	2.19725
DgyrT15193	1.28974	0	0.358637	0.697973	0.915782	1.11676	0.36681	0
DgyrT15194	10.723	7.30328	4.51496	10.7368	4.23517	2.25576	4.17751	3.42359
DgyrT15195	23.7881	8.75486	5.66358	13.1341	11.5293	6.43067	12.9027	6.11957
DgyrT15196	0.293111	0.366646	10.0154	26.2236	12.5635	11.7301	3.51158	2.10701
DgyrT15197	3.57372	1.51938	4.30908	7.58324	6.48124	4.2864	6.09076	7.50249
DgyrT15198	84.9259	49.552	65.877	64.5517	56.96	43.2314	52.4116	38.5765
DgyrT15199	1.03421	0.198007	4.18774	7.1509	4.76797	6.26112	3.41063	3.08702
DgyrT15200	20.4959	16.4465	3.78462	7.12819	1.69365	0.62384	26.0918	12.4696
DgyrT15201	4.91236	2.48029	4.56647	10.3946	4.67811	3.09964	3.82231	2.89138
DgyrT15202	1.03746	0	0.539378	2.86196	2.39223	0.634453	1.0423	0.0640775
DgyrT15203	1.32275	0.282128	8.22157	10.276	9.53806	8.60587	4.49272	4.51471
DgyrT15204	1.43792	0.485236	29.1937	26.644	25.6495	14.4805	8.09985	5.70705
DgyrT15205	1.7268	0	26.3391	38.5491	33.2257	21.0419	11.0761	4.52254
DgyrT15206	13.086	4.58456	25.2228	31.17	36.5974	35.61	32.8091	22.7705
DgyrT15207	82.2326	59.4254	34.7766	69.2181	25.9962	20.6619	73.7109	54.6223
DgyrT15208	0.00560857	0.00227642	3.17488	0.0763392	7.95664	4.81481	11.6503	8.05116
DgyrT15209	26.3691	21.1292	5.1233	12.9211	0.95941	4.15927	0.643425	1.90295
DgyrT15210	82.4271	15.8973	7.92492	23.7537	3.98625	4.44139	0.911377	0.720882
DgyrT15211	18.5121	13.2801	20.5941	39.551	17.881	14.0101	9.86337	9.17069
DgyrT15212	51.0367	55.5114	8.27639	11.4748	1.80182	0.637669	32.7919	15.5817
DgyrT15213	78.985	71.9969	44.6257	76.7588	118.973	89.2044	116.616	100.296
DgyrT15214	18.7581	14.2135	17.1979	31.9768	13.84	18.592	25.9281	18.7495
DgyrT15215	126.466	100.337	57.6182	62.1391	39.2998	32.1516	43.8317	37.6405
DgyrT15216	17.6705	24.7288	18.2901	12.6391	12.2317	13.1576	16.7197	14.3012
DgyrT15217	7.7985	5.61021	6.54907	10.0735	8.17365	7.50565	15.8307	11.9964
DgyrT15218	1.62367	0.920055	2.90621	3.40313	5.66031	6.23342	6.98891	3.70203
DgyrT15219	58.7421	48.117	76.7035	87.7554	63.8841	73.2634	404.732	243.329
DgyrT15220	110.618	125.961	89.2155	61.2378	50.9646	56.5112	64.3433	70.3771
DgyrT15221	1.76442	2.07421	8.31209	11.5054	14.527	14.4745	9.8856	7.24621
DgyrT15222	2.65879	0.190631	13.83	9.58055	10.935	5.37194	5.49417	4.86021
DgyrT15223	25.5813	7.14183	11.019	11.7747	2.86304	2.8517	2.14537	1.57253
DgyrT15224	0.77237	0.29787	5.19326	7.00362	5.06158	4.01387	1.30136	0.843015
DgyrT15225	2.92331	1.47737	18.7401	13.419	10.3462	6.96164	3.62195	1.5761
DgyrT15226	2.05698	0	6.97597	7.27133	5.26039	2.68814	0.687428	0.888488
DgyrT15227	5.17937	2.73646	36.4656	33.0751	42.097	33.8732	15.3936	10.0716
DgyrT15228	0.747445	0.141541	0.295461	1.20862	1.24884	0.234805	0.347197	0
DgyrT15229	4.49085	2.53552	25.5449	31.9428	17.8385	19.4368	14.3764	9.58875
DgyrT15230	359.711	204.057	151.251	246.379	179.101	136.901	199.957	100.103
DgyrT15231	27.1049	31.2868	35.4035	21.1445	19.3616	27.2293	29.246	26.4362
DgyrT15232	1.02138	0.188688	1.34876	3.57422	27.3124	16.5183	25.6291	6.86283
DgyrT15233	6.47209	3.80111	19.4946	18.4318	13.8774	10.467	10.673	8.24054
DgyrT15234	2.60172	0.581689	2.3975	4.35423	7.99733	2.66122	3.65476	1.52939
DgyrT15235	117.242	37.4699	52.6421	82.3762	18.581	24.198	25.0766	28.2895
DgyrT15236	24.2928	9.89568	131.372	109.274	83.5571	59.1739	33.5176	30.4587
DgyrT15237	10.8803	8.12463	1.77678	3.43333	1.07074	3.35313	5.85083	5.20563
DgyrT15238	0.521542	0.137997	0.998681	0.198005	0.322016	0.551413	0.669261	1.3319
DgyrT15239	1.08857	0	0	1.07076	1.48638	0	0.572412	0
DgyrT15240	0.0518281	0	0	0.0599641	0.480178	0	0.0634189	0
DgyrT15241	114.109	81.0207	31.868	49.6194	12.9566	9.41263	10.2742	10.4393
DgyrT15242	149.605	211.287	89.7926	64.8763	33.651	84.152	146.747	188.236
DgyrT15243	316.47	174.586	112.951	295.126	150.192	122.351	154.376	83.4095
DgyrT15244	11.3216	6.04282	2.8421	12.8728	7.70291	5.04981	6.91026	2.83992
DgyrT15245	34.1639	12.3981	17.7441	50.9665	19.0119	22.447	18.3666	10.2391
DgyrT15246	72.9509	49.0329	49.2215	98.428	65.0501	50.9723	49.9463	40.5451
DgyrT15247	60.204	68.2659	43.7612	38.212	28.9527	28.6064	47.649	37.7288
DgyrT15248	148.095	127.412	125.799	79.0563	81.664	81.8535	59.2241	50.9551
DgyrT15249	2.72678	2.10536	5.41437	7.77556	4.9067	3.92799	1.13488	0.718362
DgyrT15250	0.742306	0.169333	13.3207	20.3634	13.0343	15.0839	5.96118	6.69106
DgyrT15251	0.484436	0.278992	4.63058	10.2261	3.0452	2.14873	1.32678	0.652175
DgyrT15252	0.0449226	0	1.54695	2.6011	1.99599	1.18571	0.354063	0.981763
DgyrT15253	1.28205	0.932882	2.45622	4.02941	13.5099	3.38666	5.32957	3.09953
DgyrT15254	0.818696	0.951017	5.43184	7.55679	3.56345	2.90765	0.7619	0.949633
DgyrT15255	28.835	11.3176	4.84362	12.4876	6.23722	2.12617	4.46259	1.76223
DgyrT15256	5.48058	2.15356	6.10354	6.53149	7.96015	5.36548	2.87666	2.22087
DgyrT15257	2.83115	0.359936	0	3.42717	1.50516	0	0.0555056	0
DgyrT15258	3.70546	2.64443	1.14029	0.000234945	0.0854238	0	0.837867	0.252606
DgyrT15259	1.19541	2.3567e-09	0	5.10369e-08	0.0013692	0	0	0
DgyrT15260	1.89238	0.940459	2.0035	3.14894	3.09029	2.42072	1.02676	0.630935
DgyrT15261	0.466225	0.413013	4.72302	11.4113	4.42121	3.07715	2.69742	1.9328
DgyrT15262	47.5436	18.2417	24.5297	69.1667	42.6615	29.349	36.1979	14.3439
DgyrT15263	6.04572	3.85439	8.77817	8.96296	11.5524	12.3356	9.87374	8.62717
DgyrT15264	14.0811	11.7383	17.8522	19.8978	17.658	13.4645	16.4718	23.6166
DgyrT15265	187.593	203.146	356.126	407.15	254.194	346.594	374.073	333.654
DgyrT15266	50.3972	31.6459	37.5322	33.9073	14.8428	17.9597	5.06765	3.83495
DgyrT15267	0.786802	0.756609	3.42617	4.06373	2.97227	3.20878	2.41617	2.50257
DgyrT15268	0.0735878	0.0849751	0.0181232	0.557266	0.432336	0.198049	0.632258	0.0745764
DgyrT15269	0.398973	0.228562	2.77711	2.0277	4.14903	7.27876	3.30634	3.17104
DgyrT15270	0	0	0	0.842192	0	0	0	0
DgyrT15271	0.349452	0	1.02188	0.718665	0.00361421	0.61052	0	0.791921
DgyrT15272	0.13882	0	0.298254	0.999063	0.473416	0.28066	0.244687	0.520674
DgyrT15273	6.75748	1.85867	27.1105	46.6587	11.4565	11.9681	7.49427	8.95487
DgyrT15274	0.953437	0.419992	7.44382	11.6254	7.91181	7.26129	2.75306	4.30452
DgyrT15275	0.0729814	0.360521	4.01021	7.74568	0.667952	2.4205	0.641629	1.58652
DgyrT15276	17.6766	1.4976	3.34489	7.07225	7.20777	4.98432	12.7913	7.88523
DgyrT15277	11.787	5.30661	44.119	34.6486	35.8016	26.7626	18.7202	13.9933
DgyrT15278	0.117534	0	1.06836	2.28573	5.8201	4.49747	0.647055	0.773696
DgyrT15279	0.15706	0.063018	14.5307	11.288	14.5805	16.072	6.99406	7.2387
DgyrT15280	1.85145	0.992285	18.2834	12.6932	18.9331	15.0858	6.49706	4.69677
DgyrT15281	3.60422	0.382609	14.3647	21.6873	17.37	9.14831	4.74702	2.67436
DgyrT15282	1.31872	0.606043	7.17226	10.489	9.56419	6.83177	3.01631	1.88048
DgyrT15283	0	0	1.3584	3.13746	3.24016	4.12865	1.03287	0.699748
DgyrT15284	12.1196	5.7177	48.8808	49.4478	30.7656	30.4391	9.15558	4.46208
DgyrT15285	2.42835	3.38861	38.7679	48.9914	76.1345	58.1943	35.5875	61.1444
DgyrT15286	0.75337	0.424364	7.69493	12.2877	17.9962	19.4222	6.11927	3.68908
DgyrT15287	1.22852	0.33805	1.88098	4.89403	5.5992	5.38566	9.94285	7.46471
DgyrT15288	0.964883	0.138208	4.22982	6.50075	32.578	29.3685	14.038	20.4093
DgyrT15289	0.0456395	0	0	2.3225	1.89998	0.444385	0.674093	0.590544
DgyrT15290	5.04985	3.17902	50.9192	91.2564	23.8596	16.6987	4.9469	1.20506
DgyrT15291	1.74645	0	10.6924	7.45171	3.15527	1.79019	0.383921	0.945814
DgyrT15292	0.824884	0.569924	5.36051	9.1834	7.40493	6.36575	4.5346	3.05584
DgyrT15294	2.91553	0.433694	0.386096	0.418074	0.313595	0	2.93926	3.03208
DgyrT15293	1.42816	2.15605	16.2371	24.1872	24.8949	20.0823	14.5587	12.6048
DgyrT15295	0.498654	0.628626	2.62142	4.80746	4.87355	4.08786	1.40499	2.42682
DgyrT15296	7.39471	6.52873	14.5551	21.6278	12.9562	1.66739	20.7154	12.112
DgyrT15297	0	0.845431	1.95035	3.68853	8.87374	15.1563	11.9748	18.6739
DgyrT15298	0.307967	0.151795	11.3626	9.48786	10.6267	11.863	8.86017	9.99233
DgyrT15299	2.74199	0.979644	6.07247	15.3956	3.40967	4.32132	1.87007	0.801618
DgyrT15300	313.59	83.4428	61.2986	33.7574	1.89602	0.656006	515.943	349.605
DgyrT15301	4.50473	10.1246	0.611762	1.27764	3.63628	0.731077	349.72	270.982
DgyrT15302	1081.47	436.773	133.949	163.049	6.44782	3.14171	1057.86	503.723
DgyrT15303	1.13721	0.204502	5.54349	6.81113	11.5536	10.5342	7.76387	2.38759
DgyrT15304	8.28574	4.19315	5.97546	7.31419	6.04016	9.5181	8.69071	5.21562
DgyrT15305	1.95286	0.164275	0.405978	2.9122	1.88934	0	1.14962	0
DgyrT15306	0	0	1.86033	1.05155	0.673359	0	0.482604	1.62377
DgyrT15307	0.745819	0.193558	0.112579	1.80478	1.68629	0	0.643551	0.956543
DgyrT15308	2.21903	0.958474	10.4769	19.113	15.5828	14.5271	8.54768	8.73617
DgyrT15309	0.831852	0.121411	1.20166	3.6363	2.49167	1.90935	1.28397	1.04207
DgyrT15310	522.094	119.123	56.147	311.209	96.942	39.3252	69.3362	32.0943
DgyrT15311	4.74752	2.08464	12.2455	12.2447	8.83983	6.01589	3.4239	1.74746
DgyrT15312	2.1856	0.195098	40.0078	75.8784	38.6289	54.8586	15.8145	11.275
DgyrT15313	1.24201	1.76642	40.3338	27.0056	25.3305	40.8995	7.45255	9.2236
DgyrT15314	1.2371	1.95135	11.004	8.18911	9.15648	8.42411	7.24847	1.63258
DgyrT15315	0.486095	0	10.2539	19.1714	16.1976	24.4323	8.27196	9.86715
DgyrT15316	35.5191	20.1517	13.4224	13.8042	9.95219	7.13687	8.36	4.65319
DgyrT15317	1.58699	2.83823	4.43758	2.30911	0.904608	1.21273	0.980689	0.91581
DgyrT15318	91.4894	145.872	79.6093	54.7714	21.9302	60.6953	55.2832	71.8777
DgyrT15319	16.749	4.4154	9.6933	68.967	29.7545	16.4798	21.5513	8.16114
DgyrT15320	19.7885	11.2858	14.7427	25.636	14.73	16.4754	23.8318	19.4639
DgyrT15321	67.4579	37.1668	23.2229	47.1686	18.2903	22.5181	29.6621	18.5645
DgyrT15322	0.541395	0.397204	0.519008	0.979244	1.12682	0.769772	0.206491	0.410183
DgyrT15323	0.970484	0.000511603	0.212651	0	0.144694	1.22361	0.965161	1.11727
DgyrT15324	3.74532	5.05778	9.14579	3.07895	3.28153	5.79136	0.952749	1.29327
DgyrT15325	3.75108	6.34512	9.91927	4.43825	7.15801	5.96671	3.19533	4.31042
DgyrT15326	0	0	0	0	0.0489348	0	2.26081	2.23503
DgyrT15327	22.5638	40.0534	93.254	21.0393	28.5304	52.4777	9.96678	20.3829
DgyrT15328	33.7295	74.6877	66.9216	24.1618	23.6727	58.2991	23.4175	33.821
DgyrT15329	0.505228	1.08399	2.8568	4.1109	3.58435	4.09597	4.33202	1.86257
DgyrT15330	41.8123	24.5948	9.17769	9.34835	4.22164	4.60635	29.5032	14.7885
DgyrT15331	5.24298	5.68604	52.9856	56.1674	31.439	32.8512	17.5708	13.5243
DgyrT15332	74.7098	57.9746	30.4797	29.1113	36.4899	22.7998	64.4147	51.5303
DgyrT15333	54.9862	41.5328	23.0258	45.2192	24.0475	27.5374	41.7074	39.2402
DgyrT15334	0.544896	0	0	0	0.877037	0	0.0441654	0.0681721
DgyrT15336	0.672717	0	0.183675	1.09256	0.90581	0.891172	0.76061	0.463873
DgyrT15335	2.79445	2.14625	10.2535	10.4166	17.2514	10.9399	15.0576	17.6023
DgyrT15337	0.537099	0.16838	2.96728	5.94242	0.859293	0.791219	0.693718	0.702119
DgyrT15338	48.9689	51.2915	47.4196	61.3664	55.0727	49.1952	96.5806	69.7116
DgyrT15339	2.23341	1.74557	35.7367	26.7032	25.4614	20.7544	19.2589	12.7632
DgyrT15340	40.1055	17.0227	27.6929	46.2783	30.7315	24.2932	34.879	23.302
DgyrT15341	24.0808	9.90014	34.5695	99.8917	81.3292	92.2392	34.8151	28.3625
DgyrT15342	46.4423	26.8906	9.29254	13.3239	7.36333	9.49285	11.3696	7.52513
DgyrT15343	52.6918	31.3023	72.9868	69.5113	63.3698	41.6126	58.2509	41.2029
DgyrT15344	35.4194	33.0178	35.3596	55.52	33.1435	30.1228	25.8289	19.9034
DgyrT15345	8.54641	3.79825	10.5142	16.5271	12.5084	5.25547	6.83743	5.46871
DgyrT15346	180.451	77.2729	27.5787	72.0654	20.4249	20.6919	125.866	66.9075
DgyrT15347	4.99852	1.44051	18.6104	24.2877	18.1875	11.5051	9.77128	7.85588
DgyrT15348	11.6243	4.61167	223.173	384.997	564.81	358.18	39.2844	74.624
DgyrT15349	0.971629	0	678.022	604.762	1289.16	970.107	83.0599	244.199
DgyrT15350	0.189692	0.0667247	1.2099	0.960587	19.2201	7.83151	11.7529	8.24002
DgyrT15351	3.25542	2.10555	2.67816	4.89775	2.18555	2.76168	2.68904	3.86446
DgyrT15352	3.48387e-08	0	5.30519e-05	1.26843e-10	0.364907	3.04005e-10	3.42377e-08	1.61244e-09
DgyrT15354	21.536	21.8293	16.3368	51.2919	58.6332	46.1163	55.8736	54.6722
DgyrT15355	0.150634	0.148357	1.57231	1.60435	0.783083	1.00793	0.566015	0.577482
DgyrT15353	0.148983	0	0.0244826	0.409987	0	0	0	0
DgyrT15356	0.286951	0.55239	1.83523	3.34175	2.32706	2.74006	1.68913	1.67658
DgyrT15357	17.6573	7.21341	18.2646	37.1924	13.7006	17.9002	15.2299	15.9126
DgyrT15358	22.6452	13.6311	27.035	22.3497	21.8296	17.2461	19.768	13.963
DgyrT15359	30.3811	19.4747	35.9173	58.5852	35.2239	40.0208	65.2175	49.6106
DgyrT15360	0.0487397	0.0880315	3.10608	11.507	34.162	19.8308	46.063	12.5649
DgyrT15361	0.166583	0.260979	3.66478	3.61009	2.92405	2.68225	0.955943	0.274159
DgyrT15362	1.06534	0.119145	5.79164	14.8259	8.91223	7.83826	2.3103	0.963423
DgyrT15363	1.85684	1.14344	1.79796	3.06371	4.03953	7.50036	7.40333	6.62683
DgyrT15364	0.515582	0	0.651022	0.667569	1.20326	0.32772	0.569394	0.761554
DgyrT15365	1.07516	0.628176	19.6444	22.5173	11.3758	10.9273	7.56039	8.08804
DgyrT15366	0.195176	0.361506	4.64179	8.43509	4.6054	2.60027	3.4516	4.26518
DgyrT15367	0.223521	0.0223754	0.411362	2.95186	1.41564	0.681648	0.967942	0.113061
DgyrT15368	52.1253	58.5139	10.3325	6.3959	4.0196	3.38339	4.43551	4.46772
DgyrT15369	0	0.000198545	0.272747	0.433009	0.996474	0.20961	0.392159	0.5051
DgyrT15370	0.180045	0.0151047	1.21451	1.06672	3.92379	2.2789	2.14772	1.2879
DgyrT15371	0.443097	0.348707	11.7855	11.5744	14.1621	24.3266	6.26575	4.76067
DgyrT15372	50.1632	20.6281	53.3767	33.5521	33.0938	28.0872	31.9309	26.9889
DgyrT15373	54.1459	26.0888	6.01883	20.2085	2.10471	1.79512	7.98426	6.00101
DgyrT15374	107.756	40.5547	38.3177	62.2095	22.0694	18.9434	14.3433	11.285
DgyrT15375	10.9506	8.9485	7.96037	12.351	2.39229	2.33203	6.42935	5.14024
DgyrT15376	5.22713	1.81845	3.56558	7.77379	2.751	2.27638	1.33302	1.34699
DgyrT15377	1.38824	0.677198	12.819	17.4156	13.6041	9.87852	6.7959	4.90582
DgyrT15378	250.112	185.8	68.1061	194.866	70.2956	59.2786	279.454	164.735
DgyrT15379	148.304	90.4271	32.9242	89.6116	20.7287	13.8035	42.1925	27.2986
DgyrT15380	4.44534	1.8789	3.5648	4.1307	0.950831	1.56754	20.2771	17.7259
DgyrT15381	33.6696	15.6714	28.4308	34.6784	35.6105	14.9114	52.4346	26.3447
DgyrT15382	1.26738	0.548335	8.38572	7.46059	7.83004	6.58175	3.1883	1.56552
DgyrT15383	60.9164	47.1862	121.116	66.6986	86.1556	115.103	133.434	121.879
DgyrT15384	1.49945	1.19291	27.2512	28.1875	18.3316	25.5289	9.35148	13.3932
DgyrT15385	1.90299	1.55394	33.0311	30.7687	4.91301	2.23031	1.44058	1.51804
DgyrT15386	40.0129	28.1197	29.4817	19.8491	22.3641	23.0635	22.2848	14.9695
DgyrT15387	0.14307	0.306842	0	1.34647	0.697563	2.10576	0.787315	0
DgyrT15388	5187.38	6744.5	4192.74	2294.42	3489.17	4951.05	4013.84	5101.02
DgyrT15389	8.83361	6.60505	4.24213	6.90823	3.90248	6.05211	12.9654	10.2335
DgyrT15390	1.65705	0.000179363	2.07251	2.14316	2.18778	1.7184	2.24988	3.8082
DgyrT15391	0	0	0.777074	0	0.862877	0	0.667439	1.63044
DgyrT15392	0	1.47058	0	1.05641	0.239981	0	1.61055	1.39342
DgyrT15393	0	0	0	0	0.111279	0	0.509591	0
DgyrT15394	0.229012	0	0	0.386374	0.302761	0.258445	0.266324	0.177373
DgyrT15395	0	0	0	0	0	0	0	0
DgyrT15396	8.91745	2.06271	77.6838	93.8047	100.18	160.971	45.2173	33.8281
DgyrT15397	75.0711	15.5289	1498.2	1504.74	25.3968	48.2472	0.0596851	0.350797
DgyrT15398	304.234	66.6305	1848.44	1622.95	8.72438	33.4413	0	0
DgyrT15399	0.113676	0	0.17309	0.687444	0.315718	0.135129	0.0757028	0.0596116
DgyrT15400	0.178941	0	1.01814	2.08041	2.58185	1.28647	0.435609	0.106544
DgyrT15401	0.143124	0.763314	7.50272	11.9232	9.87553	10.5943	2.85855	1.27716
DgyrT15402	68.7887	32.3607	30.6404	82.9276	8.68974	10.0454	9.1596	6.64447
DgyrT15403	5.88553	5.7037	12.2202	12.1473	5.97958	5.99581	15.0081	16.7746
DgyrT15404	58.6816	18.5555	23.0064	58.5991	36.3387	10.5736	17.7391	6.28986
DgyrT15405	77.694	19.1938	17.6203	72.3997	45.0165	9.4107	18.7463	10.3304
DgyrT15406	91.6143	78.6863	48.5169	69.8541	25.7222	22.9552	28.8338	35.1822
DgyrT15407	16.896	9.26496	15.0029	26.4938	14.5674	18.6954	24.65	17.1438
DgyrT15408	43.6458	27.0609	25.7488	25.2848	15.9541	10.9589	24.0306	14.4824
DgyrT15409	0.72927	1.73679	1.15904	1.34753	1.59945	0.490104	23.4009	20.3481
DgyrT15410	0.583764	0.293451	0.268704	0.298905	0.57861	0.467748	1.87566	0.905774
DgyrT15411	2.84943	2.59153	4.47747	6.04071	1.8333	2.7782	2.85813	2.12218
DgyrT15412	28.4811	17.5555	25.5318	42.7437	16.2398	20.4645	36.0261	25.0791
DgyrT15413	1.49137	0.53702	3.85365	2.12912	0.685782	0	1.88971	0.263393
DgyrT15414	289.065	410.391	140.14	81.0254	59.6798	91.0639	70.2315	86.4085
DgyrT15415	7.08564	5.26974	24.5221	26.5557	28.5336	22.7258	17.3327	18.5112
DgyrT15416	5.10645	1.35538	11.1223	24.9651	21.2827	10.3088	10.57	5.23042
DgyrT15417	0.185601	0	0.389272	2.04185e-07	0.000134141	0	0.481993	0
DgyrT15418	9.12033e-09	0	0.33685	2.00106	1.31585	1.27474	0.358449	0.631689
DgyrT15419	0.401174	0.0365551	6.75672	1.42889	1.51175	8.27269	0.220868	4.86617
DgyrT15420	161.6	58.1505	305.848	335.388	1288.92	752.426	153.543	133.733
DgyrT15421	12.0523	3.52492	12.9463	15.8415	12.4853	7.00113	3.67257	1.89323
DgyrT15422	56.9594	21.677	37.5435	62.165	26.2398	21.545	35.6703	23.7849
DgyrT15423	1.2851	7.93249	5.0019	3.29168	10.3185	2.66936	0.237189	0
DgyrT15424	7.01008	2.30115	5.72778	16.4469	8.79756	3.62761	6.23201	3.46374
DgyrT15425	4.62141	2.11996	10.7843	11.5042	7.75146	14.6258	6.02999	9.30131
DgyrT15426	0	0	0	0.171846	0	0	0.149075	0.099739
DgyrT15427	0	0	0.0665056	0.245922	0	0	0.204621	0
DgyrT15428	12.6677	8.45298	10.4319	13.4452	15.0968	12.4172	16.8572	14.3506
DgyrT15429	382.195	327.057	64.6336	103.066	20.3046	24.4246	290.186	217.88
DgyrT15430	0.123356	0.0518917	0.684848	0.414582	0.384865	0.528645	2.75442	3.3673
DgyrT15431	0.887962	0.784316	3.36109	2.99253	1.68332	1.10068	9.57837	7.02332
DgyrT15432	0	0	7.85071	7.46827	0.238656	0.934995	1.71471	0.704408
DgyrT15433	18.3294	9.34854	9.54356	15.1116	7.52527	8.17542	20.3243	16.9437
DgyrT15434	44.8355	23.4065	33.0108	84.2907	44.4	26.325	31.7594	18.9967
DgyrT15435	30.4047	24.453	20.0548	33.1716	20.0045	14.8018	26.089	17.4724
DgyrT15436	23.2503	15.5145	9.39213	15.6092	8.85703	5.49439	16.4197	13.482
DgyrT15437	111.661	64.1051	41.0846	54.433	57.0375	36.3093	107.228	63.5245
DgyrT15438	0.992532	0.274223	3.52882	8.91678	12.8136	12.6157	7.77025	5.11454
DgyrT15439	1.65306	0.851318	7.04433	8.31194	10.7306	11.7837	8.19853	3.80785
DgyrT15440	32.2557	12.3567	78.8067	114.477	154.936	146.72	94.994	79.1083
DgyrT15441	76.3962	26.0137	28.2926	50.5223	44.5134	20.3742	60.7371	27.5171
DgyrT15442	8.27827	1.79664	21.0277	47.9431	25.1067	17.8435	12.402	8.99125
DgyrT15443	1.54707	1.71291	1.18643	3.10229	0.428162	0.392427	0.166502	0.228174
DgyrT15444	0.892959	0.935141	1.97709	2.37565	0.577054	0.419699	2.30716	1.07705
DgyrT15445	44.0231	29.1766	91.2512	129.89	96.9438	113.044	67.3715	64.9781
DgyrT15446	65.7533	29.3376	75.3323	151.774	153.139	115.721	92.4868	70.9802
DgyrT15447	6.54184	6.3544	18.6152	22.452	39.2178	41.8097	23.9139	27.6747
DgyrT15448	30.222	14.738	15.8177	36.0272	25.8923	23.2988	28.6802	27.0861
DgyrT15449	30.4606	20.3949	18.7572	25.9042	15.1677	13.2541	18.5557	10.2872
DgyrT15450	18.9579	12.0012	3.97845	4.84081	4.71771	1.99474	8.4079	5.0687
DgyrT15451	5.14705	1.08904	67.2416	78.6871	107.5	105.599	52.8811	47.3715
DgyrT15452	1.25071	1.04421	9.53081	7.90688	12.284	11.067	4.46599	2.80528
DgyrT15453	0	0	15.8708	18.3603	2.84911	1.72116	0.426885	0.762094
DgyrT15454	13.4568	1.67595	60.7847	175.226	100.441	61.0056	29.5798	11.1927
DgyrT15455	286.526	155.29	53.9354	45.2096	6.25562	4.73961	141.196	75.0151
DgyrT15456	27.5262	20.2005	3.45026	5.49505	1.13501	1.54845	7.95353	5.51671
DgyrT15457	429.888	492.306	42.3263	61.6628	7.8551	14.8451	104.543	72.1538
DgyrT15458	76.652	48.7922	23.1103	35.4658	16.8933	11.7445	33.8204	24.0788
DgyrT15459	22.7749	13.2859	45.864	54.2563	40.5511	35.8739	23.2853	17.8215
DgyrT15460	12.4164	9.43423	46.831	28.6466	16.6018	27.9237	6.10407	6.32185
DgyrT15461	14.0159	2.57893	15.3576	38.8314	33.2405	5.97975	9.95782	0.994207
DgyrT15462	0.527941	0.289804	3.14165	3.12202	3.71372	3.1024	0.375182	0.322826
DgyrT15463	1.3256	0.77549	3.00893	3.25931	3.62419	2.05934	0.574791	0.196379
DgyrT15464	1.84761	0.396249	6.69258	23.0601	57.015	29.808	8.63556	2.71345
DgyrT15465	0	0.330214	0.906714	1.00467	2.11212	1.1789	0.574634	0.0342212
DgyrT15466	1.06083	0	1.04625	1.07181	1.23707	2.98806	0	0.939258
DgyrT15467	4.15885	1.08742	3.12211	9.13725	8.18933	3.27975	6.12592	3.0029
DgyrT15468	0.429886	0	2.59544	5.32663	2.758	3.27527	1.23238	0.703552
DgyrT15469	0.888123	0	1.15958	0.117531	3.24441	3.14008	2.38482	0.955537
DgyrT15470	0.652734	0.254156	6.27192	8.06625	9.11879	5.55173	6.35022	3.89056
DgyrT15471	0.406491	0.0343424	0.659922	1.10797	1.77206	1.23944	0.519584	0.267317
DgyrT15472	0.744191	0.208185	12.5796	13.5332	11.6824	10.1153	3.57698	3.00259
DgyrT15473	5.5846	5.22281	23.0093	20.1413	19.0183	14.7996	6.44463	8.51952
DgyrT15474	6.39033	5.22359	9.67968	5.49178	21.3114	16.1742	19.6908	14.9534
DgyrT15475	23.0713	11.4306	22.1128	30.3941	31.3399	40.7305	46.745	40.414
DgyrT15476	2.95205	0.489785	51.4459	72.9203	38.5743	36.4362	18.1848	17.5324
DgyrT15477	2.10697	1.66336	2.20099	5.67535	0.358541	0.332924	0.265428	0.2367
DgyrT15478	50.7999	32.5713	13.8839	18.946	19.1577	10.3099	23.052	10.9323
DgyrT15479	35.2161	38.8143	53.0687	53.8166	33.6123	48.1306	69.7418	64.5335
DgyrT15480	58.0212	44.1755	17.3723	27.6761	21.0722	14.8417	34.6098	27.6566
DgyrT15481	21.2464	20.2164	18.5802	22.0248	6.79321	10.9255	17.7498	25.9913
DgyrT15482	16.525	13.8806	3.18329	5.20646	2.53733	1.7406	71.7982	49.5758
DgyrT15483	16.9647	5.68956	19.1765	19.5388	19.6465	8.6796	11.2031	6.22031
DgyrT15484	9.29829e-05	0	0.792122	1.18511	4.16977	2.102	2.43088	1.12251
DgyrT15485	0.598437	0.235218	0.151793	0.102966	1.07916	0.841844	0.581473	0.710694
DgyrT15487	0	0	0	0	0.538869	0	0.14666	0
DgyrT15486	0	0	0	0.0567005	0.53839	3.46841e-05	0.97282	0.796533
DgyrT15488	0	0	0	0.00213381	0.112494	1.8452e-05	0.18434	0.482066
DgyrT15489	0	0	0	0	0.0511874	0	0.0356294	0
DgyrT15490	201.369	104.855	87.907	96.598	94.5017	67.7316	324.804	169.06
DgyrT15491	3.09598	5.3309	4.36703	9.80444	6.39271	6.02435	12.4613	8.85739
DgyrT15492	10.5694	5.14003	49.6761	58.2353	61.8146	37.1106	32.082	28.5925
DgyrT15493	184.671	65.1757	21.898	47.7204	20.8828	6.77444	6.82866	5.39776
DgyrT15494	49.9251	26.2016	16.936	16.7596	10.2927	4.33594	12.6108	3.44613
DgyrT15495	41.6855	16.6046	9.64504	10.7001	6.95358	2.21034	2.14375	0.629195
DgyrT15496	1.27167	4.51127	3.77381	23.7306	7.84866	4.39251	0.00951231	0
DgyrT15497	1.30858	0.689607	0.442496	1.26268	2.25839	0	0.0700958	0
DgyrT15498	10.1005	2.7905	35.3763	67.758	10.8823	7.58185	7.07561	7.75591
DgyrT15499	0.922689	2.07693	0.931818	3.13053	1.8872	1.73518	1.01259	0
DgyrT15500	8.49693	6.94021	21.0549	19.2474	5.6669	10.8373	9.17518	11.6688
DgyrT15501	0.478788	0.288137	7.1035	6.57541	6.24614	5.63842	2.50621	1.29596
DgyrT15502	0.144839	0.382399	3.58157	2.6449	2.21474	4.40279	0.825932	0.739255
DgyrT15503	0.280394	0.0348403	21.4973	21.9166	7.77543	9.51403	2.22147	1.62898
DgyrT15504	6.3426	1.32992	79.9612	109.369	216.237	290.086	102.054	62.0874
DgyrT15505	1.28246	0.184338	8.80913	10.893	17.7075	19.3102	19.0011	11.2532
DgyrT15506	13.6522	3.17532	19.2007	28.4119	16.4615	11.8476	11.5011	9.7638
DgyrT15507	79.1131	82.1445	2301.1	1653.21	447.632	1047.31	387.286	775.384
DgyrT15508	1.06416	0.353872	1.33538	0.500483	2.12526	1.15053	2.72242	0.773022
DgyrT15509	238.213	107.461	370.976	427.179	282.615	275.933	233.234	176.95
DgyrT15510	0.290018	0.198342	10.643	4.80369	11.1132	11.8226	8.24709	12.8682
DgyrT15511	0.242109	0.450397	0.543151	3.80873	5.85289	4.61846	1.48121	0.812029
DgyrT15512	0.0987671	0.0649826	0.6486	0.664834	1.80224	1.71008	0.987754	0.826529
DgyrT15513	6.72596	4.0268	25.6954	18.8872	15.9774	13.2361	6.81449	7.4765
DgyrT15514	29.2456	12.7386	18.8081	20.0127	22.3017	8.02842	11.451	6.64969
DgyrT15515	1.43466	0.332368	18.7223	27.2008	17.4178	25.006	23.9461	7.75131
DgyrT15516	3.79935	1.3227	3.73683	8.03363	9.97232	8.9761	4.82357	2.15408
DgyrT15517	4.77223	2.19235	6.46283	5.6425	9.35057	7.73451	4.71166	3.81181
DgyrT15518	46.1466	76.9665	6.30098	5.14076	3.97761	3.48352	442.809	292.006
DgyrT15519	6.9513	2.85025	0.775202	6.58561	4.73943	1.0653	9.61957	3.49878
DgyrT15520	12.2998	7.74182	26.9902	51.916	34.502	36.8594	28.4624	23.1642
DgyrT15521	28.4655	18.0223	39.5294	53.8706	26.2641	33.696	17.5454	15.3065
DgyrT15522	5.44048	2.66576	7.75488	4.30812	3.18139	3.03891	2.32571	6.51171
DgyrT15523	7.97569	3.20794	5.94135	8.42189	5.31177	2.92286	2.84407	2.58832
DgyrT15524	0	0	0	0	0	0	0	0
DgyrT15525	70.854	53.0189	85.3713	100.062	54.5961	74.2662	99.8068	79.2739
DgyrT15526	116.533	73.1001	30.2656	63.2873	14.6191	10.1707	24.6164	17.3367
DgyrT15527	127.618	82.6328	117.778	121.979	25.014	37.0764	70.0842	63.7656
DgyrT15528	289.843	238.895	191.499	160.456	181.309	148.588	295.984	199.144
DgyrT15529	58.0395	66.9564	38.3472	51.0797	20.8292	20.9544	49.3159	57.2061
DgyrT15530	187.349	212.966	478.292	489.326	257.607	444.136	302.779	329.012
DgyrT15531	47.3017	26.6118	285.083	271.018	166.289	132.3	66.8085	46.4223
DgyrT15532	278.77	121.16	24.1018	39.4362	21.401	17.5819	72.2911	37.4746
DgyrT15533	3.57818	2.47414	40.3287	29.179	35.0979	27.0813	20.1627	21.0746
DgyrT15534	0	0.185352	1.39506	0	0	2.73711	0.935959	2.98997e-06
DgyrT15535	1.08299	1.09445	2.24711	4.70014	8.42899	0	3.81093	4.97169
DgyrT15536	24.3404	12.1063	0.445302	7.24904	4.83298	0	8.54259	3.97048
DgyrT15537	0	0	0.16525	0.0811013	0	0	0	0
DgyrT15538	6.04689	7.57315	1.56465	6.13848	2.22476	2.32032	1.87845	2.35842
DgyrT15539	26.4144	54.4197	11.9365	14.0173	9.6599	3.83837	21.3737	17.4852
DgyrT15540	4.27672	6.46591	6.16155	3.72056	3.35488	3.19308	3.25837	6.45066
DgyrT15541	4.91168	10.4468	54.4951	35.8835	29.0095	59.8222	25.1925	39.4075
DgyrT15542	1179.83	1036.11	2079.83	2942.37	1044.65	1452.85	872.712	850.828
DgyrT15543	36.6958	37.2478	22.1494	38.8319	19.3031	18.4537	71.7655	55.4826
DgyrT15544	21.8103	20.2879	32.9847	43.5304	19.8286	22.6794	40.7519	40.7883
DgyrT15545	3.99278	1.41524	3.43388	4.32288	1.31923	2.82565	1.86335	1.66445
DgyrT15546	61.4561	38.8667	140.04	174.146	70.9088	102.618	110.958	84.8601
DgyrT15547	3.67186	2.43407	2.85935	0.900197	2.21785	0.835698	2.51506	2.04468
DgyrT15548	4.46258	14.0565	10.4257	4.94232	4.15447	11.8948	4.90286	8.842
DgyrT15549	78.7529	46.5695	63.5383	89.0542	74.8211	63.0596	100.552	69.8357
DgyrT15550	114.497	73.4306	48.686	82.8548	48.9664	49.4906	168.555	109.314
DgyrT15551	42.2308	17.2941	18.7333	48.656	26.5542	14.6306	26.9702	18.0792
DgyrT15552	70.1386	86.4825	107.796	46.7892	65.0779	119.699	55.4682	82.2837
DgyrT15553	14.7665	3.09046	16.3583	31.7711	20.986	11.0006	6.92369	4.06548
DgyrT15554	7.60946	6.14104	14.9927	12.6518	15.5443	12.387	14.2817	13.8059
DgyrT15555	0	8.47476e-10	0.635661	0.411762	0.932768	0	0.607881	0.0813915
DgyrT15556	1.23896	0.998047	2.79156	1.95941	1.0935	1.61101	1.07108	2.11216
DgyrT15557	76.2731	32.4689	40.5939	72.5405	22.3452	22.5193	23.6577	19.3263
DgyrT15558	8.60925	2.55524	27.9691	63.1185	27.8565	24.6425	9.70245	4.88405
DgyrT15559	36.6099	27.7595	12.1023	27.1978	10.35	10.3277	28.4207	21.798
DgyrT15560	15.9644	5.5537	11.6623	29.4648	19.1468	17.6761	19.2963	8.38641
DgyrT15561	2.301	2.07874	26.5522	45.9764	114.043	111.429	47.8984	32.8979
DgyrT15562	73.852	41.6178	44.0525	59.8183	36.6799	33.1409	43.0291	30.1039
DgyrT15563	301.623	234.589	118.399	185.782	69.514	68.6743	249.008	195.902
DgyrT15564	214.795	224.169	251.5	309.173	148.751	179.885	440.207	320.651
DgyrT15565	32.4971	14.6577	10.6607	18.1673	23.6572	5.4504	10.81	5.26924
DgyrT15566	72.2573	87.7597	58.8098	55.3644	61.5123	41.9727	36.6975	34.2217
DgyrT15569	1.28205	1.6539	0.809363	2.06305	3.17917	0.507829	3.3566	0.921177
DgyrT15572	2.04063	0.378611	0.807565	1.19606	2.73629	0.778408	0.415081	0.568815
DgyrT15574	118.923	78.1933	130.113	80.2033	85.593	92.582	69.9673	83.8784
DgyrT15567	24.5055	17.842	37.9838	21.1625	26.3611	21.364	18.2455	20.0924
DgyrT15568	0.957772	0.816509	0.22006	0.614808	1.42657	0	0.468757	0.384572
DgyrT15570	11.5184	3.41304	7.21487	10.5335	11.1358	5.39797	6.10449	5.984
DgyrT15571	1.04921	1.26001	0.256266	0.701037	1.03929	0.245715	0.657066	0.413279
DgyrT15573	21.8792	6.51251	5.50658	9.64121	11.6001	9.18281	8.09908	1.60383
DgyrT15575	44.6514	29.8692	9.69831	18.7975	4.3677	4.86311	5.61821	4.53428
DgyrT15576	1.20397	0.881479	2.079	1.15612	1.13322	0.527544	0.537631	0.517604
DgyrT15577	0.281882	0.0660965	0	0.509835	0.396142	0	0.100249	0
DgyrT15578	162.451	103.665	87.2269	116.601	74.1735	68.7353	48.4371	34.3745
DgyrT15579	76.0772	35.7294	34.7928	44.3773	28.4737	23.4059	8.95629	7.89641
DgyrT15580	24.6384	3.03318	7.46692	30.9348	24.892	5.06421	13.2731	5.51377
DgyrT15581	154.194	90.5437	112.471	111.424	108.894	109.046	116.28	91.4261
DgyrT15582	94.9295	42.3429	34.294	29.667	22.2846	16.1512	14.2652	9.3192
DgyrT15583	22.2289	13.8628	64.0383	31.1845	46.7152	31.5944	18.8475	18.0047
DgyrT15584	0.77573	0.679801	3.82087	2.84119	4.35725	3.15914	1.92286	1.27908
DgyrT15585	0.0216228	0	3.62626	5.3026	6.38973	7.13597	4.05677	3.0561
DgyrT15586	5.65215	1.48244	129.138	300.463	76.8063	79.1531	27.8713	28.5159
DgyrT15587	0.329018	0	2.73915	2.52995	4.93453	4.9699	1.1901	0.869109
DgyrT15588	0.21569	0.206641	3.51614	3.57797	8.52714	4.8579	3.82695	2.24862
DgyrT15589	2.92651	1.27157	0.273871	4.20619	0.706689	0	0.324425	0.241368
DgyrT15590	0.290704	0.135105	0	0	0	0	0	0
DgyrT15591	0.0687588	0.462533	14.3445	7.14626	5.13222	7.04564	1.85483	1.53751
DgyrT15592	0.664877	0.309124	14.0395	7.81859	5.44238	7.02968	1.76002	1.82074
DgyrT15593	0.285558	0.175688	4.25592	2.00226	2.24798	2.46454	0.742426	0.306464
DgyrT15594	0.318549	0	1.42133	4.0789	4.69161	0.888894	0.757772	0.524109
DgyrT15595	1.69296	0.443658	12.9396	11.3773	12.881	9.75783	6.72023	5.80034
DgyrT15596	16.424	17.4167	3.75945	4.61552	3.8867	2.80134	1.55415	1.34304
DgyrT15597	0	0	8.07369	1.69859	4.04194	7.28447	0.526278	1.82153
DgyrT15598	0	0	0.37801	0.38623	0.137725	0	0	0
DgyrT15599	0.359863	0.915182	3.49702	0.518879	0.872851	2.23962	0.432773	0
DgyrT15600	0	0	1.49159	1.22812	1.14886	0	0.270712	0
DgyrT15601	0.0852228	0	0.525385	1.98851	1.3867	0.42565	0.456888	0
DgyrT15602	0	0	3.31888	4.36113	3.68226	0	1.83899	0.572832
DgyrT15603	0.347323	0.116081	2.45186	2.96365	3.33663	4.92591	0.771004	0.624759
DgyrT15604	7.60247e-07	0	0	3.90727	0.694993	0	0	0
DgyrT15605	0.256155	0.165497	8.78687	15.4002	8.72795	7.28594	2.24589	0.946135
DgyrT15606	0	0	0.0118078	1.61778	1.76341	0	0.572053	0
DgyrT15607	0.313113	0.449094	5.21777	2.92865	2.50227	5.10544	0.890145	0.965008
DgyrT15608	0.325076	0	0.485361	0.369748	0.486443	0.760157	0.166989	0.0909738
DgyrT15609	0.096192	0	5.03487	3.51687	5.2812	3.15623	3.46002	3.38588
DgyrT15610	0.884406	0.585689	61.3645	39.8241	23.353	26.1345	11.3651	11.8823
DgyrT15611	0.44777	0	8.45353	9.36174	10.1784	3.06232	2.86296	1.49768
DgyrT15612	0.205757	0.350072	2.6724	0.523297	1.22512	6.49304	0	0.979665
DgyrT15613	0.184677	7.17482e-10	1.51245	0.915139	2.62469	0	0.573501	0
DgyrT15614	0	0	1.53506	1.61214	2.95163	2.74438	0.715009	0.32673
DgyrT15615	5.94626	14.1204	231.228	75.4514	38.6496	150.882	25.8686	36.9473
DgyrT15616	2.22171	0.487994	1.90423	10.9164	3.9311	2.37797	1.75958	0.409423
DgyrT15617	0.471691	0	2.19495	1.26686	1.39358	2.08539	0.438702	0.402645
DgyrT15618	0.872515	0.303252	3.01507	12.8383	6.76277	1.19632	0.646045	0.7446
DgyrT15619	5.1111	2.53088	57.6955	36.3823	31.0944	48.0968	12.7142	9.05815
DgyrT15620	15.8323	4.91253	72.7289	96.0726	188.136	221.317	107.734	77.4531
DgyrT15621	0.185163	0.12792	11.5063	6.25574	16.6501	23.1424	11.186	15.611
DgyrT15622	0	0.0673909	1.77391	1.03826	2.34186	2.09851	1.45172	1.6242
DgyrT15623	0.585701	0.0150992	33.0069	32.6511	64.4185	52.0439	30.1478	38.9746
DgyrT15624	0	0	4.95342	2.68357	3.59443	6.43133	2.42143	4.19182
DgyrT15625	1.78011	0.426192	25.7657	26.2614	37.4119	64.3612	17.3204	13.4923
DgyrT15626	0.64418	0.637598	43.9955	24.9514	28.5408	17.7318	5.33302	4.09548
DgyrT15627	0.0335323	0.348197	5.69725	1.86997	4.08302	3.7155	1.96479	1.40975
DgyrT15628	2.63268	0.740376	51.2451	43.6955	42.535	82.1594	51.0971	58.2351
DgyrT15629	0.189801	0.133137	0.0583113	0.39182	2.54384	1.41177	0.783608	0.904039
DgyrT15630	3.98973	2.00596	20.4508	105.356	112.222	60.9391	23.6416	4.20026
DgyrT15631	2.09304	1.17884	24.8602	16.4525	26.435	24.3495	9.17796	5.71144
DgyrT15632	0.471893	0	0.302387	1.95915	5.13655	0.29672	0	0
DgyrT15633	0.113633	0.172502	1.56555	0.945796	2.34915	1.94613	1.04554	0.276606
DgyrT15634	0.610704	0.140537	5.62546	6.53305	7.27199	5.76143	3.78677	2.49584
DgyrT15635	0.928754	0.182473	8.79363	11.5757	12.3556	8.15893	3.23602	2.409
DgyrT15636	0	0	0.191403	0.377689	0.426905	0.251808	0.0814675	0.0131618
DgyrT15637	0	0.15714	1.43352	2.60435	2.94568	0.391672	1.38102	0.0787918
DgyrT15638	0.807296	1.09479	30.5439	21.5663	13.9611	19.0965	4.71582	2.55433
DgyrT15639	10.021	4.33747	39.3536	53.6792	28.2934	26.2781	15.0094	9.79939
DgyrT15640	31.0911	15.4455	152.953	192.19	92.9113	95.3849	73.8781	66.2553
DgyrT15641	1.74908	0.552656	0.952602	2.14569	1.90329	1.78444	7.82311	3.11615
DgyrT15642	0.232404	0.845696	0.410025	0	0	0	3.39149	1.01369
DgyrT15643	2.23029	0.674981	0	0.557317	0.422871	0	6.95314	5.14099
DgyrT15644	0.301411	0.0389445	1.74401	2.35284	2.04073	2.27535	1.94559	1.79568
DgyrT15645	0	0.669421	3.87167	9.41887	0.193623	0	0.297049	0.382075
DgyrT15646	1.82874	0.646658	13.2935	11.8856	2.83415	7.68239	3.22383	3.38618
DgyrT15647	0.144361	0.130707	0	0.337862	0	0	0.248521	0.513615
DgyrT15648	0.777609	1.45666	0	0.240427	0.623591	0.383618	17.135	14.6974
DgyrT15649	0.166499	0.171485	0.0437942	0	0.0875086	0	2.9585	1.10501
DgyrT15650	0.372478	0.474488	0	0.259639	0.604248	0.725899	18.6079	15.5179
DgyrT15651	0	0	0	0	0	0	1.28347	0.678486
DgyrT15652	0.181615	0	0.309682	0.051769	0.36101	0	9.86391	12.2947
DgyrT15653	0.564541	0.312546	0	0.423359	1.13765	0.546008	15.9258	9.30489
DgyrT15654	0.627025	0	0.679291	0.222348	0.335363	3.60541e-07	8.48305	3.49225
DgyrT15655	33.102	25.3662	52.5138	62.4982	73.0005	57.6556	48.8299	35.0001
DgyrT15656	42.5568	26.1589	36.2158	70.6493	80.8111	42.0259	65.6744	38.1273
DgyrT15657	3.61684	5.63234	29.1827	9.52056	21.0863	25.5226	16.3687	19.9099
DgyrT15658	4.86788	3.74505	33.4119	30.8713	46.9725	55.5133	33.2233	21.4927
DgyrT15659	0.0767444	0.250877	0.289061	0.626251	1.93928	3.32194	0.859822	0.375608
DgyrT15660	3.86611	2.38308	57.7615	63.7464	58.4178	67.5509	36.7233	31.5913
DgyrT15661	48.0294	21.8551	72.9809	116.315	43.324	58.9975	30.3539	26.6605
DgyrT15662	12.9432	23.1485	36.7763	30.1477	34.9894	69.5964	46.2339	48.1382
DgyrT15663	18.7214	13.1187	20.5827	17.5484	30.3322	18.1951	17.0823	13.9846
DgyrT15664	97.6085	28.9296	26.279	128.128	26.501	15.12	21.6979	8.73623
DgyrT15665	9.26604	5.56302	13.7401	20.1706	8.46482	5.2117	8.66811	9.46301
DgyrT15666	3.72367	4.38596	8.66883	4.36188	3.84933	1.71502	7.06985	6.05077
DgyrT15667	20.0425	22.7514	35.0932	4.90067	5.23991	4.36366	370.471	225.869
DgyrT15668	0.311316	0.0591857	3.55607	16.8286	206.753	87.4371	66.9679	78.3937
DgyrT15669	0	0	0	0	0	0	0.742701	0
DgyrT15670	0.279408	9.77914e-08	6.18458	5.22407	2.03899	4.98092	4.39891	6.22958
DgyrT15671	0.763294	1.43084	0	0.647068	1.1467	0.74967	1.63075	1.30719
DgyrT15672	0	0.55462	0.295602	1.66947	3.87455	2.98205	0.495899	0.309054
DgyrT15673	2.85437e-05	0	0.0658129	0.359518	0.730613	0.778881	0.439854	0.89213
DgyrT15674	29.0359	46.5286	0.726291	1.21726	0.0996116	0	370.838	247.673
DgyrT15675	0.107488	0	5.52806	7.15732	3.47071	3.04724	8.13052	2.95136
DgyrT15676	27.6353	11.0452	6.54863	18.9537	7.52292	2.67309	24.2584	11.8623
DgyrT15677	0.0174908	0.252643	2.93853	3.5599	3.48399	2.37925	2.06556	1.15058
DgyrT15678	89.3432	39.5265	41.2509	85.5278	33.6816	26.5383	17.5892	13.4727
DgyrT15679	34.8795	23.1741	13.2378	14.1106	19.4154	6.53873	10.29	6.07689
DgyrT15680	19.2783	8.77757	7.86162	8.38829	9.77464	7.26402	9.58464	5.42007
DgyrT15681	82.4519	96.8134	163.236	199.637	206.083	250.97	113.794	101.362
DgyrT15682	7.80353	6.20388	11.1501	11.6097	8.28414	7.4665	2.81232	2.58316
DgyrT15683	0.985242	1.20949	5.92661	10.0686	10.3333	15.5526	5.10426	4.47575
DgyrT15684	14.3758	9.77028	6.14047	18.6473	6.30828	7.48757	8.6413	4.31543
DgyrT15685	1.08228	0.825737	6.4209	5.9267	4.10153	3.33866	1.9174	2.7744
DgyrT15686	0	0.114149	1.36814	1.00209	1.73814	0.133859	0.379028	0.074948
DgyrT15687	0	0.104591	2.37709	1.49567	1.30829	1.33473	0.476257	0.238763
DgyrT15688	1.05878	0.955323	16.0284	9.9452	10.2013	14.4326	2.06611	2.95815
DgyrT15689	0	0.0931503	1.86023	1.1586	0.449	3.65356	1.58961	0.200319
DgyrT15690	0.468781	0.0676102	0.5583	2.45385	2.21201	0.371398	0.488593	0.175361
DgyrT15691	2.16861	0.48261	7.48213	17.0893	21.6661	6.81199	4.03218	0.613994
DgyrT15692	0.788301	0.314245	5.19503	4.9815	7.40686	5.05387	5.52436	5.9151
DgyrT15693	38.7475	22.0435	69.3991	47.128	56.0684	47.6156	22.7485	18.5228
DgyrT15694	44.4637	25.4642	16.1782	41.2971	27.9554	15.2693	23.0248	11.7572
DgyrT15695	31.6075	9.41888	2.6711	3.12918	0.836794	0.990304	102.697	73.061
DgyrT15696	11.6292	7.24397	60.2082	103.998	17.2295	21.522	9.81521	6.89871
DgyrT15697	2.2223	0.411085	14.4957	14.2974	15.7633	11.2652	4.60554	3.90665
DgyrT15698	2.74983	1.43841	12.5478	18.4335	9.96897	11.7281	5.13182	2.02599
DgyrT15699	158.207	97.473	57.8773	36.4509	48.8822	35.6221	197.45	115.603
DgyrT15700	19.9306	14.1701	17.8615	36.2344	22.5503	19.358	30.0448	28.155
DgyrT15701	48.4589	33.4763	31.2212	27.7518	24.7656	15.3574	18.2171	15.4367
DgyrT15702	6.92675	5.984	32.8589	42.0225	23.8963	20.5522	14.1092	20.2466
DgyrT15703	11.1579	6.56404	21.458	36.8203	16.2091	19.1288	46.1466	43.9876
DgyrT15704	13.9561	6.61451	20.8421	22.6764	30.9718	32.5234	27.3838	43.3404
DgyrT15705	0.598767	0.228252	3.54782	15.7639	5.47395	2.57958	2.51552	0.991412
DgyrT15706	4.42062	3.24911	54.3529	29.9916	27.1558	24.7637	8.13594	6.78074
DgyrT15707	3.94558	2.50983	11.9639	16.0122	17.6706	17.9424	15.3372	17.3711
DgyrT15708	100.189	47.5712	9.80832	15.9452	4.69311	3.11328	10.1197	4.30414
DgyrT15709	37.2958	42.0106	20.3933	22.1842	65.7437	58.4687	46.8024	25.302
DgyrT15710	18.1542	12.3325	30.6397	24.9745	26.1393	21.9522	35.5142	20.9831
DgyrT15711	66.7765	38.0933	36.0644	43.1375	41.7261	40.7018	88.0972	54.9746
DgyrT15712	30.0229	10.2895	64.3811	90.8394	79.2165	57.5085	43.3429	32.6763
DgyrT15713	30.0304	20.3703	32.8213	21.8363	25.2409	20.8989	28.3074	13.6209
DgyrT15714	56.5121	38.1628	81.3872	116.925	55.075	66.4274	42.4537	44.7228
DgyrT15715	7.48693	10.063	4.14914	8.61298	7.6088	7.91826	23.2166	15.847
DgyrT15716	2.7869	0.996829	1.97517	1.29101	2.27104	0	2.35662	0
DgyrT15717	265.442	154.842	68.1446	101.693	27.3968	32.9297	59.2089	50.0116
DgyrT15718	26.8577	16.8224	27.9099	22.9969	15.6393	12.6205	13.902	12.485
DgyrT15719	25.3538	12.9055	60.2994	52.9706	23.0726	27.1714	19.5927	16.8705
DgyrT15720	37.431	39.6107	60.0134	58.6527	53.0099	56.8664	59.312	55.6529
DgyrT15721	46.2381	23.8916	19.565	21.0084	18.0775	8.00602	35.5521	15.9008
DgyrT15722	22.2667	13.6899	30.608	26.6154	19.7613	14.8029	15.4025	14.277
DgyrT15723	153.251	53.0688	125.505	186.546	209.821	105.665	86.7952	60.092
DgyrT15724	36.7078	8.02376	8.65386	37.6335	42.998	5.6531	13.2371	3.95096
DgyrT15725	91.2947	19.083	31.64	93.4631	92.7863	11.368	27.2863	6.69951
DgyrT15726	1.7936	1.68577	18.1206	15.9063	16.5085	17.9757	9.72626	10.0587
DgyrT15727	1.7936	1.68577	18.1206	15.9063	16.5085	17.9757	9.72626	10.0587
DgyrT15728	54.3493	28.805	48.8378	65.402	60.2056	31.6291	28.9578	15.5195
DgyrT15729	72.6833	20.1073	26.18	81.3625	55.7623	17.8674	24.5064	8.60131
DgyrT15730	203.722	94.9619	27.7433	48.0456	20.5882	13.8687	9.52611	3.67961
DgyrT15731	14.6135	7.97799	22.7524	15.7105	11.8488	10.761	5.92338	7.09345
DgyrT15732	42.7147	31.6546	39.9954	29.1566	31.933	23.7587	17.037	23.6124
DgyrT15733	2.0441	1.31068	17.9606	20.8191	7.9957	7.13323	6.98344	8.01877
DgyrT15734	4.23803	4.87341	13.4965	7.97615	4.28699	5.87076	20.342	19.7936
DgyrT15735	7.99688	7.61003	1.47835	1.40632	2.04874	1.28484	21.257	12.8187
DgyrT15736	0.506721	0.247801	0	0.682451	0.420293	0.24982	10.6817	11.3106
DgyrT15737	1.89221	0.901698	2.00399	12.8033	8.44358	2.13477	8.50612	5.02258
DgyrT15738	2.01352	1.25667	27.8295	35.5313	27.039	25.2307	12.0693	14.1063
DgyrT15739	2.22564	2.31041	11.1083	10.249	5.66594	4.74195	7.93674	6.01842
DgyrT15740	4.53579	0.647912	46.4594	68.275	180.439	108.439	135.105	142.084
DgyrT15741	0.367935	1.90021	0.266339	0	1.86105	0.786301	0.473811	0
DgyrT15742	18.2504	16.9612	5.10467	3.34501	0.948735	2.3499	20.3699	15.907
DgyrT15743	0.0137646	0	0	0	0	0	0	0
DgyrT15744	0	0	0	0.353854	0.27585	0	0	1.31648
DgyrT15745	1.70539	2.43838	7.92707	8.80406	13.1227	7.37121	10.6121	7.24632
DgyrT15746	0	1.75501	2.61809	0.287449	2.99345	5.96913	0.860665	0.923956
DgyrT15747	0.89337	0.380718	5.40953	2.46153	2.25393	6.13004	5.75108	11.7429
DgyrT15748	0.394219	0.405959	1.49678	0.226761	0.935512	0	2.60692	0
DgyrT15749	0.0350828	0.15273	17.5654	12.7881	4.29428	7.00138	14.8137	14.6604
DgyrT15750	1.41582	0.944505	0.795697	0.681576	0.240909	0.790891	1.77539	0.930385
DgyrT15751	1.90277	1.18904	3.10811	1.95277	0.100298	0	3.48999	0.791108
DgyrT15752	0.733141	0.463798	0.0939031	0	0	0	4.03352	0.92771
DgyrT15753	0.566192	0.838047	0.304958	0.174084	0.384261	0.533866	1.31141	0.89668
DgyrT15754	0	0	0	0	0	0	0	0
DgyrT15755	10.1181	6.74332	0.8059	0.622292	0.383474	0.646502	23.6011	13.3199
DgyrT15756	3.28315	7.93762	0.625757	0.731689	0.446862	0	5.20131	1.59065
DgyrT15757	1.79398	5.75282	0.402523	0.903818	0.139194	0	9.88633	4.38249
DgyrT15758	8.22487	3.45562	2.28404	2.43734	5.10064	6.66523	23.4063	22.1662
DgyrT15759	0	0	0	0	0.100298	0	0	0.791108
DgyrT15760	16.6943	5.13201	2.59193	3.72163	0.262115	2.01912	104.96	111.344
DgyrT15761	0	0.168182	0.103164	0	0.137416	0	0.207876	0.204202
DgyrT15762	2.84819	6.87764	2.32489	2.78288	4.7165	4.12304	38.3175	32.646
DgyrT15763	3.79886	6.47658	0.646845	0.966664	3.0349	1.45249	193.466	129.1
DgyrT15764	9.42703	13.7778	1.48726	2.52997	3.98452	2.07296	35.3235	34.1795
DgyrT15765	0.40222	0.199375	0.0840029	0.301615	0.179814	0.0837153	0.229526	0.0950371
DgyrT15766	0.689438	0.307081	0.217006	0.137777	2.18191	1.10134	4.3631	3.05524
DgyrT15767	0.178926	0.729018	0.0382904	0.147281	0.764921	0.362956	1.26442	1.13745
DgyrT15768	0.410313	0.296874	0.19159	0.310505	0.877978	0.50465	1.34029	1.19617
DgyrT15769	0.259849	0.106971	0.120535	0.0494628	0.547243	0	6.79322	1.19357
DgyrT15770	0.524995	0.0833384	0.113387	0.401224	0.169943	0	1.23042	1.20561
DgyrT15771	81.7141	56.4521	45.3588	38.0138	55.3062	120.39	59.3603	82.1096
DgyrT15772	0.461897	0.231954	0.229011	0.153982	0.625397	0.214205	3.59863	1.51296
DgyrT15773	1.07322	0.360222	5.29495	9.88893	3.58066	2.83852	3.51467	2.74778
DgyrT15774	0.530107	0.429563	0.463484	0.0782454	0.562725	0.437131	1.00291	0.622702
DgyrT15775	0	0.114429	1.23366	3.99461	8.87516	5.68248	34.3189	23.8168
DgyrT15776	0.615387	0.119334	0	0.0817848	0	0	0.322068	0.395193
DgyrT15777	0	0	0.051126	0	0.221297	0.237951	0.443208	0
DgyrT15778	0.116963	0.023536	0.261544	0.338591	2.35224	2.03322	1.41306	0.286203
DgyrT15779	0	0	0.227787	0.065139	0.408139	0.305698	0.206878	0.426786
DgyrT15780	0.368482	0.767657	2.89983	1.70204	1.50418	1.10019	0.452521	0.220451
DgyrT15781	0.240247	0.0645222	0.567565	1.06581	0.61916	0.478719	0.312938	0.349261
DgyrT15782	1.98011	1.00177	6.8045	12.258	3.15686	4.60757	3.98496	2.4191
DgyrT15783	0.367521	0.196645	0.140734	0	0.0771428	0	0	0
DgyrT15784	0.110921	0.474939	0	0.195708	0.511931	0	0.667729	0.325617
DgyrT15785	0	0	0.416579	0.335992	0.208027	0.239028	0.0380562	0.167032
DgyrT15786	0	0	0	0.210617	0	0.874668	0.124988	0.0370495
DgyrT15787	1.44315	0.492689	1.88861	2.57306	1.92271	1.8976	1.79429	0.979045
DgyrT15788	146.866	25.2287	147.153	409.73	157.688	261.3	199.798	108.366
DgyrT15789	0.965996	0.114389	3.59735	6.05338	7.64402	6.66292	5.92351	3.57191
DgyrT15790	1.32241	0.661199	3.48334	8.62342	5.31344	6.54272	7.4388	3.9251
DgyrT15791	14.8064	4.61669	61.8697	103.224	55.3214	104.835	84.5504	54.7892
DgyrT15792	14.7378	6.82586	0	1.21413	0.137897	0.272994	33.9179	21.3833
DgyrT15793	5.22345	8.07254	1.25221	1.07367	2.02312	2.46318	118.807	114.469
DgyrT15794	7.14197	4.43009	2.74665	3.18957	8.15498	9.53771	6.64634	4.79802
DgyrT15795	0.445432	0.447947	0.253216	0.154456	0.506102	0	1.181	2.10351
DgyrT15796	4.70515	2.84461	2.65216	6.6934	26.3182	25.3773	29.4839	20.8173
DgyrT15797	0.760337	1.00311	0.857821	2.36138	1.0208	1.45648	17.2787	11.3113
DgyrT15798	6.15548	10.1312	7.83375	7.07377	4.18064	16.8341	38.0652	52.5583
DgyrT15799	6.54698	6.4519	2.60279	3.69198	3.0048	4.8918	9.73506	10.6845
DgyrT15800	2.05066	1.84053	0.112512	0.0760127	1.46155	1.2268	68.3113	53.2999
DgyrT15801	0.921842	0.683428	2.21419	1.99239	2.32592	2.31658	1.31321	1.99252
DgyrT15802	1.80342	0.281857	8.56026	17.6361	19.4125	4.48209	9.04871	1.40889
DgyrT15803	3.86429	0.649275	23.1579	15.5329	26.7443	16.6237	18.0416	21.1128
DgyrT15804	4.95807	2.64312	89.2258	95.4923	124.758	142.895	87.3714	34.5789
DgyrT15805	0.678866	0.0395656	1.92709	6.14584	7.70332	1.61559	3.74965	0.690251
DgyrT15806	0.0770501	0.25749	5.31098	3.44553	1.59078	5.82972	0.471881	0.786594
DgyrT15807	0.341439	0.726778	10.3274	4.66213	6.67216	7.88405	1.28111	0.876914
DgyrT15808	1.20523	0.331033	12.9551	13.2284	9.44713	13.0733	7.65736	6.01144
DgyrT15809	9.1702	2.04669	7.65342	14.447	6.68128	3.15022	4.05407	2.24752
DgyrT15810	0.239647	0.079814	4.66703	2.4982	7.6224	6.72125	1.9731	1.952
DgyrT15811	0.0822214	0.180552	13.163	9.38324	15.1031	14.4322	5.6997	3.27125
DgyrT15812	0.260897	0.336364	9.81773	9.45492	10.2718	6.52109	6.87724	9.75062
DgyrT15813	48.7275	17.693	64.4335	54.0209	31.4998	32.2962	10.3614	6.5824
DgyrT15814	0.131833	0.146456	3.51033	3.07054	2.40011	2.7169	0.349913	0.238151
DgyrT15815	0	0	3.224	1.53766	1.49809	1.69036	0.305362	0.513871
DgyrT15816	0.0602655	0.237641	2.36488	1.3353	1.8871	1.47781	0.560444	0.520286
DgyrT15817	0.115683	0.0463718	1.46302	0.8805	0.862688	0.412062	0.168414	0.33694
DgyrT15818	15.5442	3.96255	55.0222	50.8392	86.8697	123.399	44.2006	43.4445
DgyrT15819	0.137622	0	0.630506	0.752865	1.01387	0.686499	0	0.100087
DgyrT15820	10.7719	4.02924	14.4904	33.7206	41.8593	32.9463	54.8963	46.4266
DgyrT15821	6.80859	3.40355	13.9331	8.94354	10.4603	7.7933	8.22061	10.1289
DgyrT15822	1163.61	455.774	437.474	834.442	96.5333	138.916	162.001	246.196
DgyrT15823	15.2554	4.53242	8.06505	17.5115	6.14525	2.54461	3.59554	2.59528
DgyrT15824	8.62465	3.46768	7.09218	10.3555	4.13469	4.36906	4.80342	2.97644
DgyrT15825	2.76211	1.21121	23.0142	33.2605	17.8939	10.7486	4.02989	2.39999
DgyrT15826	18.7276	14.2078	52.4265	33.7517	26.8731	33.4305	21.2615	15.4196
DgyrT15827	7.12308	2.80965	16.2931	15.702	8.73469	7.83747	2.40417	2.1845
DgyrT15828	0.42944	0.0855647	1.22858	1.15608	2.61476	1.60197	0.570276	0.418915
DgyrT15829	1.11358	0.871152	21.3487	40.8593	24.1252	12.7626	7.0738	4.03948
DgyrT15830	1.99647	1.09386	15.1401	12.8142	12.8899	15.8447	14.9487	16.1546
DgyrT15831	0.484288	0.0795527	12.8444	12.4016	10.5819	9.53965	3.2777	2.4972
DgyrT15832	11.2108	7.88278	116.821	63.361	59.1501	91.2226	32.3738	33.3514
DgyrT15833	0.319395	0.139797	5.61924	8.0116	5.3843	3.63386	1.4208	1.79462
DgyrT15834	450.409	178.688	236.137	214.773	82.9454	120.594	159.879	224.078
DgyrT15835	2.88077	1.82566	15.2652	10.2059	13.4467	11.0465	6.56861	12.5961
DgyrT15836	0.482788	0	0	6.96068	29.0152	6.37294	9.02968	1.07182
DgyrT15837	0	0.247109	5.7266	6.91392	18.1621	14.4692	17.509	20.0365
DgyrT15838	0.336819	0	0.243603	1.74266	2.10194	0.682662	0.37961	0.219126
DgyrT15839	1.14768	0.657157	7.23034	7.58901	6.33899	6.41138	3.40059	2.25823
DgyrT15840	0.537403	0	2.83142	3.62042	1.17977	1.78741	1.29476	1.34699
DgyrT15841	0.658675	1.37469	4.39479	5.27857	8.73389	5.97336	11.6942	5.87684
DgyrT15842	16.4125	10.6453	7.23653	16.1902	10.0459	7.0952	11.9419	9.31203
DgyrT15843	14.4544	4.403	10.7706	16.9688	12.294	10.2302	11.9744	8.59075
DgyrT15844	0.368333	0.603224	1.9459	2.12371	1.352	1.23314	0.792171	0.535223
DgyrT15845	0.486969	0	0.68936	0.298423	0.348038	0.417872	0.320296	0.233934
DgyrT15846	0	0	0	2.27502	0	0	0	0
DgyrT15847	1.8895	0.434036	11.4738	5.32865	1.8577	2.24322	1.1268	0.325434
DgyrT15848	4.28431	2.3186	7.74427	25.2911	16.6481	21.1142	7.55462	9.84549
DgyrT15849	3.15477	3.45614	50.9426	43.3969	12.8617	35.8762	8.77497	13.4719
DgyrT15850	18.1047	15.6234	11.8756	24.4082	13.8615	10.541	21.8606	19.9655
DgyrT15851	18.1047	15.6234	11.8756	24.4082	13.8615	10.541	21.8606	19.9655
DgyrT15852	5.44129	2.61246	44.2089	50.4218	40.8685	43.1583	17.3579	19.5452
DgyrT15853	261.106	40.2005	497.897	1424.47	1230.08	762.166	726.711	512.81
DgyrT15854	1.74166	0.308548	1.1261	8.94772	25.2513	17.8642	47.0596	31.948
DgyrT15855	1.01194	0.245746	0	1.14866	8.86248	9.68411	10.3691	14.1443
DgyrT15856	0.641538	0.00124549	1.18223	2.08471	9.84643	9.01724	8.11327	14.3982
DgyrT15857	0.0872749	0	1.82842	2.83981	5.04977	7.01849	1.73274	2.22245
DgyrT15858	5.5071	2.48046	17.0374	20.095	22.8938	17.7844	14.3997	10.8531
DgyrT15859	2.20358	0.209605	0	0	0	0	0	0
DgyrT15860	9.94108	4.6617	10.3044	11.7157	9.67056	8.54614	10.6087	5.70128
DgyrT15861	0.2719	1.12748	4.14811	5.38589	5.65805	1.42156	4.69629	4.87886
DgyrT15862	0.323982	0	1.64486	6.28708	7.12319	0	1.89542	0.548816
DgyrT15863	0.0662258	0.17348	3.09401	2.17585	3.77002	4.00717	1.93455	1.88481
DgyrT15864	0	0	1.8172	1.3302	1.77574	2.32691	0.501578	0.744427
DgyrT15865	0	0	1.04883	0.953948	1.17512	1.09221	0.439801	0.517794
DgyrT15866	0	0	0	0	0	0	0	0
DgyrT15867	0	0.054516	11.8491	4.13494	5.86503	11.5808	3.74575	4.0338
DgyrT15868	6.90562e-11	0.112441	0	0	0	0	0	0
DgyrT15869	0.496854	0.22125	3.76477	6.05687	9.57859	3.31648	3.55032	2.14172
DgyrT15870	1.27867	0.432265	10.8373	10.624	17.8944	18.5573	8.74605	15.0339
DgyrT15871	0.185257	1.14169	36.0542	6.87607	20.1853	37.4128	15.0324	14.3348
DgyrT15872	1.85687	0.580317	0.940173	4.63303	2.1639	3.69203	1.43051	0.943997
DgyrT15873	0.848664	0.375888	2.11775	1.05536	1.49397	0.777034	0	0.508974
DgyrT15874	16.9669	4.01713	45.5645	82.7179	114.183	54.5407	47.7443	24.8045
DgyrT15875	2.58807	1.46054	9.40405	13.4615	10.547	7.11946	3.38803	1.85225
DgyrT15876	0.87552	0.162357	16.4618	88.9396	9.5134	6.07466	5.97228	2.22633
DgyrT15877	0.262433	0.0790814	0.589595	1.44098	2.52907	2.41966	1.90844	0.503561
DgyrT15878	29.6738	0.920615	118.698	311.98	257.822	93.9362	39.7587	12.287
DgyrT15879	5.43826	4.52617	25.3255	32.4062	16.6656	17.4226	28.6753	28.0025
DgyrT15880	31.3365	15.3044	13.728	33.5305	12.364	6.56998	6.70021	4.74303
DgyrT15881	4.81914	4.50405	17.5973	26.9933	17.5257	17.2047	12.0383	14.5962
DgyrT15882	5.05063	2.67019	193.604	255.341	126.567	151.645	159.839	127.537
DgyrT15883	0	0	0	1.49634	0.37259	0	0	1.86401
DgyrT15884	0.318385	0.130933	3.28855	6.18353	5.07906	2.87845	1.53752	0.76974
DgyrT15885	4.29933	2.34647	38.0612	28.0003	19.5332	21.8977	13.5206	34.5163
DgyrT15886	2.99112	0.86976	3.12528	4.50218	28.9806	11.0426	10.2325	10.9524
DgyrT15887	4.4083	4.06648	3.50491	5.41216	10.5853	6.47773	1.85485	1.93829
DgyrT15888	620.045	271.745	314.398	748.45	576.623	452.503	363.212	262.551
DgyrT15889	1.05337	2.09214	3.04611	1.5666	0.469944	0.690517	0.361793	0
DgyrT15890	0.266122	0.335498	2.03097	4.91649	1.44245	1.33759	0.370237	0.629443
DgyrT15891	3.47797	1.02085	37.2455	77.4315	21.8719	14.653	11.1672	9.43291
DgyrT15892	4.72755	0.138855	12.3369	16.3648	50.2013	42.3354	50.7236	63.7668
DgyrT15893	0.674652	0.551121	2.3068	2.63135	1.95209	1.45625	0.557551	0.538535
DgyrT15894	6.42261	3.88859	7.39671	15.6345	6.6647	4.38216	6.58114	5.15229
DgyrT15895	7.81275	0.0560774	7.15396	19.3258	320.232	13.2918	194.734	129.57
DgyrT15896	0.926969	1.05908	5.31714	3.44469	10.9087	9.16459	7.69346	8.66339
DgyrT15897	15.5082	0.791863	9.78761	25.1441	42.6964	50.9099	15.851	11.5941
DgyrT15898	23.1266	18.759	3.78904	7.66197	45.8735	44.8986	30.0566	29.1692
DgyrT15899	50.5861	40.1409	24.2833	44.5276	17.7931	15.75	20.2674	20.8841
DgyrT15900	15.8608	4.47941	36.74	86.6417	52.2551	32.5086	36.6688	39.1188
DgyrT15901	2.24867	0.674551	7.63773	9.39361	9.92072	7.29208	4.28381	3.97284
DgyrT15902	49.2508	47.3191	42.4937	39.3326	57.7359	54.4443	53.172	39.2759
DgyrT15903	1.0314	1.10756	10.0412	13.5817	15.6401	15.1571	11.9736	7.93799
DgyrT15904	0.265772	0.553484	3.99242	2.65391	4.49775	2.97056	0.554708	1.01048
DgyrT15905	28.502	13.7259	21.6839	32.7707	27.432	15.5606	29.268	17.0195
DgyrT15906	12.8777	9.14904	4.27986	4.61302	3.15949	0.881478	5.42053	5.65797
DgyrT15907	24.5158	12.9025	7.28795	16.6678	8.62923	6.724	18.9774	10.3608
DgyrT15908	18.4142	8.74415	8.1787	13.3899	11.2572	4.93802	12.7692	7.69905
DgyrT15909	13.5581	7.92548	9.82512	15.6998	8.9587	5.77208	10.9473	6.47785
DgyrT15910	11.9175	4.9842	3.1286	14.3275	4.68184	3.35988	10.6578	3.51381
DgyrT15911	0.185067	0.67132	1.94571	4.41044	0	0	1.05613	1.93496
DgyrT15912	0.235601	0	2.7492	0.734713	0.57496	0	0	0
DgyrT15913	0	0	0	0.14745	1.25889	0	0	0
DgyrT15914	9.55139	3.36411	0.982476	1.22312	1.31658	0.850024	11.2316	5.20119
DgyrT15915	0.291821	0.0732056	3.99801	10.2923	14.4948	8.73896	11.1598	4.00169
DgyrT15916	1.06033	0.599418	26.4112	36.2943	3.30331	1.92426	2.39787	1.70593
DgyrT15917	49.9777	32.2303	23.0392	46.4941	21.7006	20.9879	40.6658	33.4208
DgyrT15918	8.72055	4.63861	53.1002	32.8564	45.6244	111.778	59.0833	111.369
DgyrT15919	32.4335	19.7444	50.405	50.693	50.8772	51.9389	33.9237	31.2416
DgyrT15920	39.9608	13.0466	27.3103	61.2767	51.9042	26.8697	33.6588	16.6316
DgyrT15921	3.48962	0.825899	23.5262	19.0361	23.0352	18.8823	9.31433	5.58934
DgyrT15922	0	0.201379	5.16638	5.71596	2.94065	4.00552	1.03748	0.846055
DgyrT15923	2.38157	1.83299	26.6425	32.3048	17.8778	25.5039	6.1207	10.6436
DgyrT15924	264.347	147.24	308.329	446.788	256.081	304.828	528.62	415.659
DgyrT15926	1.75037	0	0	7.36528	3.03087	0	7.43335	1.15996
DgyrT15925	1.45023	0	3.08824	0.637467	0.796678	0.520293	0.837728	0
DgyrT15927	3.35531	2.23853	7.56257	15.1028	8.67268	4.93777	11.3776	7.30557
DgyrT15928	0.214034	0.35854	0.991338	1.90438	1.79058	2.69963	2.28063	1.77146
DgyrT15929	7.03673	4.53599	3.38447	7.10053	4.01485	2.68706	2.98173	2.73514
DgyrT15930	6.17635	5.68336	11.7554	26.5713	13.3946	8.67462	9.10854	7.20079
DgyrT15931	21.0244	14.3031	38.0853	43.5036	18.3409	17.2609	25.4853	20.062
DgyrT15932	0	0	0	0	0	0	0	0
DgyrT15933	2.701	1.64807	16.1625	17.8144	13.632	11.7037	6.98306	6.66201
DgyrT15934	1.61919	1.38251e-09	8.75016	4.25478	4.89987	7.26638	4.63532	1.27189
DgyrT15935	0	0	0	0.467875	1.09815	0	0.168665	0
DgyrT15936	0	0	0	0	0	0	0	0
DgyrT15937	29.3776	21.7402	20.9232	22.9076	13.4324	16.5541	22.2224	23.4865
DgyrT15938	47.6051	25.044	25.8687	31.6564	20.0822	14.7133	24.2358	19.0836
DgyrT15939	12.5302	7.44044	4.57523	16.7461	9.71488	7.7751	22.1537	12.0315
DgyrT15940	70.3238	59.5132	41.6069	58.7532	16.5931	13.6016	48.2224	43.1173
DgyrT15941	4.92231	4.64423	22.3244	19.1065	12.0403	17.0723	8.72237	11.4389
DgyrT15942	31.8526	15.662	13.7744	31.1423	19.4054	6.8511	16.342	7.85927
DgyrT15943	8.3833	2.95189	1.96971	2.43558	4.49889	4.87531	13.8999	9.02681
DgyrT15944	13.856	13.4628	3.75925	4.17095	5.61796	4.51149	23.4187	13.138
DgyrT15945	0.398797	0.413944	7.46257	11.9	11.7335	12.5581	8.4993	5.54287
DgyrT15946	39.2851	27.0368	18.8721	22.3096	22.505	21.3771	72.9603	40.1461
DgyrT15947	35.8578	35.5889	31.5271	29.1408	24.1905	22.1439	43.0552	27.1113
DgyrT15948	2.01475	1.73924	49.084	51.9562	1.44465	1.73924	0.767726	1.22969
DgyrT15949	0.238442	0.0541185	0.0582072	0.7723	0.0251777	0.00434744	0.0262441	0
DgyrT15950	0.394453	0.261929	0.136142	1.53457	0.0715768	0.137059	0.186922	0
DgyrT15951	6.17364	3.82447	6.03012	7.56568	10.5147	15.3504	11.3525	8.67255
DgyrT15952	2.63573	0.664885	1.7381	3.11021	2.23368	0.444301	1.23915	0.613262
DgyrT15953	3.70224e-10	0	0	0	0	0	0	0
DgyrT15954	0	0	0.377473	1.05511	0.42974	2.3459	0.74463	0.0663835
DgyrT15955	4.5003	4.06412	43.6883	35.0592	21.4566	44.6494	11.5159	13.0255
DgyrT15956	0.367239	0.192356	2.6406	5.99611	1.216	0.517734	0.315222	0.0708988
DgyrT15957	15.0228	9.2416	8.98522	18.1862	7.9982	4.19213	8.53459	7.60369
DgyrT15958	10.9901	5.60464	32.1013	33.0436	20.7191	23.7087	12.3386	12.6493
DgyrT15959	37.4768	18.0564	13.2547	19.4604	14.8289	7.21208	9.68913	5.77833
DgyrT15960	1.72537	0.485675	2.47356	3.79091	6.72732	4.29204	7.56512	4.69886
DgyrT15961	31.5865	7.73264	22.5161	96.788	76.917	76.9681	39.8083	23.2308
DgyrT15962	13.5381	2.68495	4.36644	14.8745	11.3994	1.63647	7.80967	1.02042
DgyrT15963	0.880998	1.67223	0.778139	0.423712	0.239216	0	12.4805	8.70227
DgyrT15964	15.8235	9.74983	11.9574	15.9858	16.3859	12.6557	15.5238	10.8773
DgyrT15965	102.111	43.3329	33.3862	49.8384	32.6516	27.4515	28.3997	16.714
DgyrT15966	22.2539	23.6529	10.961	8.12748	3.3983	7.90627	13.8764	11.465
DgyrT15967	2.52321	3.6602	0.000164896	0.354478	1.16944	0.0145944	0.909227	0.620485
DgyrT15968	79.4813	25.7338	5.61519	20.4953	5.77453	4.74511	27.1161	12.5807
DgyrT15969	37.5232	30.8906	8.78624	13.9088	4.8614	2.5043	14.22	12.4106
DgyrT15970	52.5374	61.7662	58.4421	61.1649	31.3759	44.3629	76.669	70.7417
DgyrT15971	564.597	593.854	1030.65	787.374	1237.52	1099.77	1079.65	1142.54
DgyrT15972	65.5361	47.5431	28.1961	22.4341	35.0697	26.0633	78.5197	56.3005
DgyrT15973	3.36891	4.23647	63.9564	84.4589	41.7725	30.6053	37.4141	50.8088
DgyrT15974	28.6765	15.1141	24.5854	38.3213	37.8995	25.4158	48.5711	48.494
DgyrT15975	47.5604	24.8961	34.1345	72.4498	40.1056	37.1749	22.7002	16.7505
DgyrT15976	1.3148	0.7913	32.5265	52.184	32.0574	26.8592	20.1156	18.4669
DgyrT15977	1.14807	0.364353	2.2647	2.63918	4.96861	3.54075	2.20847	1.1634
DgyrT15978	101.757	52.0272	9.65363	26.9059	4.35678	3.67897	9.07039	6.1348
DgyrT15979	105.973	110.071	292.426	290.852	151.639	236.511	182.371	186.591
DgyrT15980	4.63587	6.21384	26.4818	13.1834	27.8539	32.7717	21.276	20.6014
DgyrT15981	17.3464	9.27963	21.045	22.9902	23.9523	22.3798	32.9443	28.933
DgyrT15982	3299.68	4622.99	6258.02	3293.35	4625.29	7975.13	4831.6	7138.32
DgyrT15983	30.462	17.3462	8.1258	8.38472	5.15629	5.25834	17.9712	8.48091
DgyrT15984	144.772	59.3527	55.0828	76.0545	50.7554	25.6866	61.0812	45.3883
DgyrT15985	9.87382	5.43298	20.203	26.5483	12.862	18.7424	16.9535	21.1719
DgyrT15986	20.2742	5.84318	28.5269	75.1803	21.1599	16.5873	10.243	7.87242
DgyrT15987	27.3228	21.3645	15.7325	23.3228	7.41331	6.84302	9.76472	9.40234
DgyrT15988	6.94704	3.17224	30.2651	37.2022	36.257	22.2188	16.218	12.9489
DgyrT15989	3910.4	7579.06	4328.58	2811.3	2873.5	4860.45	3684.69	6395.81
DgyrT15990	1022.26	1568.59	1144.19	861.61	908.339	1319.26	909.24	1425.32
DgyrT15991	3.12474	3.4406	1.96312	0.819111	2.39237	1.76801	1.90887	3.04681
DgyrT15992	6.9124	5.095	4.60021	12.8026	4.55817	7.05162	3.22076	3.75971
DgyrT15993	29.9475	25.975	25.8498	19.3617	15.6992	13.6462	20.3456	16.4034
DgyrT15994	11.4737	5.44422	22.4854	37.0693	14.3191	8.2652	17.211	10.9304
DgyrT15995	7.8723	3.36742	3.46549	12.4341	7.80797	3.97182	7.70174	7.66591
DgyrT15996	17.2692	6.80906	35.887	50.6476	44.4802	34.4633	26.0113	24.2916
DgyrT15997	0.102276	0.133594	0.178803	0.126825	2.43747	2.27529	0.624535	0.635174
DgyrT15998	0	0.986013	2.58263	1.95841	1.08216	3.03067	0.424811	0.741009
DgyrT15999	2.17227	1.40371	56.3985	51.6198	28.1764	41.4816	9.86614	8.22312
DgyrT16000	85.4938	74.247	143.438	189.383	181.113	250.877	152.586	181.034
DgyrT16001	62.6171	81.1315	21.8165	10.1438	3.19087	7.61673	18.5125	17.7434
DgyrT16002	24.9511	1.98767	0.440621	2.49063	1.95554	0	0.660923	0
DgyrT16003	109.875	83.3958	63.5546	60.0962	44.2216	33.8481	67.0054	46.8557
DgyrT16004	2.93896	2.93714	0.945748	2.20317	1.23483	3.43259	2.53709	0.118795
DgyrT16005	0	5.28582e-09	0.404154	0.224662	0.866936	0.146687	0	0
DgyrT16006	0.409524	0.17812	3.14831	3.07058	1.95934	2.43344	1.83471	0.860116
DgyrT16007	4.27685	6.29277	6.53865	8.92586	7.57218	6.37395	21.7263	18.5775
DgyrT16008	27.3646	15.7424	6.17506	6.82894	5.0585	2.63904	16.679	7.764
DgyrT16009	86.9227	62.8026	56.2306	57.8624	29.7066	18.2667	75.4954	46.0826
DgyrT16010	47.908	40.0646	29.371	53.2222	19.1446	17.5303	28.6979	21.6866
DgyrT16011	80.5212	69.2866	56.5064	118.537	89.0191	60.9608	255.864	202.915
DgyrT16012	63.8113	51.8404	40.0625	52.9159	46.9935	39.6617	81.1575	54.5541
DgyrT16013	348.435	472.945	101.902	159.317	130.174	98.4611	80.2201	80.8935
DgyrT16014	21.166	29.3233	43.5653	17.9544	30.8489	47.2805	37.3123	52.2334
DgyrT16015	35.25	18.207	22.893	29.4467	18.9787	18.2663	34.8579	18.789
DgyrT16016	0.692054	0.242361	12.2351	10.6266	14.9528	9.94403	4.92178	3.21258
DgyrT16017	2.46757	1.05859	22.986	29.8331	8.65809	6.43798	4.08371	3.06008
DgyrT16018	4.02819	2.92221	51.2341	87.1685	37.2371	38.9543	18.6399	19.7364
DgyrT16019	1.48063	0.217614	3.92596	14.0488	16.2597	4.38401	3.69844	1.95074
DgyrT16020	1.99503	0.909615	21.8697	27.4433	43.505	24.3284	13.1601	9.77221
DgyrT16021	12.8154	8.27526	306.774	90.072	170.457	389.597	83.1413	122.383
DgyrT16022	9.92484	7.68244	5.80175	6.0548	8.92907	6.28523	5.43368	7.72185
DgyrT16023	197.368	121.098	105.254	176.27	57.5872	60.3885	52.4391	42.8227
DgyrT16024	52.0563	59.3197	61.0122	32.5878	21.2697	33.7295	46.1018	55.7164
DgyrT16025	10.4202	5.91654	61.5257	64.7248	61.9014	53.9445	34.7431	34.7963
DgyrT16026	49.2817	39.2563	39.0956	38.45	20.4069	21.546	41.2901	38.3697
DgyrT16027	22.5243	11.9483	23.7936	48.2759	24.0721	15.5909	32.3165	23.4657
DgyrT16028	4.97443	2.34206	24.4035	37.4161	8.52554	18.7052	9.23163	6.16726
DgyrT16029	10.5514	3.45199	17.4131	13.7424	12.5883	7.16789	6.93131	5.84212
DgyrT16030	24.8233	4.54186	111.36	145.727	473.643	378.096	180.358	65.8831
DgyrT16031	57.6046	40.2662	67.2762	102.333	47.6499	56.5821	65.7718	60.1414
DgyrT16032	6.12606	3.04499	6.30463	5.93556	3.44801	2.02396	8.42821	4.84002
DgyrT16033	23.3144	11.1207	22.2886	20.7019	19.4796	13.3997	34.3654	18.6399
DgyrT16034	53.6819	37.4751	53.823	104.01	49.8458	54.4359	69.4339	60.3288
DgyrT16035	11.3963	4.48816	5.65299	9.08738	6.95581	3.97775	10.2426	5.12777
DgyrT16036	2.9375	5.96155	81.1817	48.0499	14.0869	44.4132	14.1344	33.0199
DgyrT16037	0.810045	1.98968	11.5	2.11706	0.95802	3.35154	0	1.89264
DgyrT16038	5.27853	4.66021	62.5121	39.0202	34.0103	42.0287	26.6554	30.5988
DgyrT16039	32.0809	25.0582	23.1323	29.0674	16.8902	21.6196	23.3897	20.6033
DgyrT16040	1.00496	0	0.597871	0.945891	1.87172	0.690932	0.404188	0.168297
DgyrT16041	0	0.475339	0.219836	1.4489	0.493575	0.45119	0.444868	0
DgyrT16042	32.0809	25.0582	23.1323	29.0674	16.8902	21.6196	23.3897	20.6033
DgyrT16043	0	0	0.00751343	0.0501035	0.0705213	0.0172626	0.00757195	0
DgyrT16044	0	0.475339	0.219836	1.4489	0.493575	0.45119	0.444868	0
DgyrT16045	1.00496	0	0.597871	0.945891	1.87172	0.690932	0.404188	0.168297
DgyrT16046	0	0	0.00751343	0.0501035	0.0705213	0.0172626	0.00757195	0
DgyrT16047	187.705	137.663	100.668	91.6178	17.6704	11.228	26.1425	16.4864
DgyrT16048	42.8588	27.5102	18.4529	18.757	12.4727	13.3854	21.2872	17.5018
DgyrT16049	17.1739	7.29276	8.13028	12.4235	9.25221	6.40125	18.9202	14.1043
DgyrT16050	13.6688	6.01638	6.47358	17.1996	4.86836	3.70932	5.50852	5.74531
DgyrT16051	27.4139	21.1587	9.51701	13.8321	5.9148	5.16594	28.9832	25.0738
DgyrT16052	11.2472	6.01096	8.44716	10.0496	20.4749	11.9437	27.9309	20.873
DgyrT16053	21.5882	18.7658	0	0	8.28114	0	43.7948	22.735
DgyrT16054	166.409	82.7253	12.5922	18.8526	10.2087	8.65774	11.3037	6.12255
DgyrT16055	11.6244	6.36538	44.5246	45.878	26.6298	37.8769	19.9563	20.8136
DgyrT16056	0.441374	0.137948	1.95924	10.4448	16.8168	5.04133	2.65234	2.96309
DgyrT16057	6.75557	2.77538	16.4363	17.455	13.1015	10.7614	13.4611	12.0082
DgyrT16058	3.82864	3.57941	11.1773	12.9202	9.32065	11.9249	6.10171	6.84336
DgyrT16059	44.6849	9.54267	3.89239	19.4482	10.1226	2.70144	24.0437	7.7947
DgyrT16060	50.3529	42.2964	38.3891	36.7517	40.9021	29.2212	34.9336	31.2788
DgyrT16061	2.71155	0.914535	0.754211	3.45462	2.37638	1.45215	1.16251	0.406053
DgyrT16062	2.25163	1.12858	3.76013	4.44297	1.77398	2.78758	2.15308	1.99357
DgyrT16063	0.834938	0.112253	1.02765	1.7559	1.13389	1.23214	0.303664	0.078946
DgyrT16064	0.980589	0.323157	2.10121	2.80884	2.96147	0	0.70148	0.738405
DgyrT16065	17.967	15.1295	3.78322	1.37818	0.689686	0.335935	97.5973	74.322
DgyrT16066	8.13582	5.76956	1.1225	0.841804	0.700348	1.36313	78.4756	73.0383
DgyrT16067	0	1.27992	0.789979	2.72337	2.05285	1.13473	0.839185	0.625034
DgyrT16068	140.722	201.427	182.24	65.7532	132.353	292.914	142.813	206.912
DgyrT16069	0.0703161	0.626212	21.897	41.0354	0.381398	0.626708	0	0.251475
DgyrT16070	25.9896	8.44383	27.0723	31.9976	19.7877	12.8443	8.34779	6.44274
DgyrT16071	1.19993	1.02354	1.19079	1.44564	1.3105	1.91355	1.09019	0.946078
DgyrT16072	20.4772	15.4845	8.88546	13.0284	8.31976	11.7794	27.7481	26.0426
DgyrT16073	4.5938	5.19404	1.68068	4.30707	4.60205	3.60269	10.7089	5.33157
DgyrT16074	81.6176	66.6284	46.9402	43.4885	49.7235	55.7209	52.1654	42.6377
DgyrT16075	132.864	146.576	124.901	88.8745	116.379	135.695	93.1974	96.2318
DgyrT16076	0.6103	0.62106	0.399133	0.717183	0.173114	0.112738	0.321091	0.287675
DgyrT16077	2.51408	1.49899	10.7182	11.5727	10.5504	6.33597	6.43979	6.16697
DgyrT16078	0.44566	0	0.34108	0.78521	1.55957	0	0.551666	0.5555
DgyrT16079	3.38084	2.18606	17.4934	20.6102	15.9457	8.43458	3.66508	1.66471
DgyrT16080	0.467638	0.317509	0.715878	0.493368	0.349868	1.4493	0.390644	0.164273
DgyrT16081	0.144888	0	0	0.511467	0.907414	0.565221	0	0.23284
DgyrT16082	16.3688	3.25527	22.5329	62.8971	37.5761	11.5026	8.40438	1.55291
DgyrT16083	23.9814	13.3961	17.2859	21.3958	17.1955	13.8702	20.3006	10.3012
DgyrT16084	4.30691	2.32154	4.75981	8.29292	5.16394	4.49907	5.69794	3.34962
DgyrT16085	130.312	206.092	502.699	176.251	226.58	367.35	143.03	229.85
DgyrT16086	30.1341	6.03153	17.8726	35.7949	64.7075	46.9902	41.432	39.467
DgyrT16087	52.3431	37.4398	30.1242	57.1079	75.3844	77.4707	74.8116	35.1613
DgyrT16088	0.459754	0	0.273432	0.147001	0.923554	0	0	0.286462
DgyrT16089	21.5578	16.9743	17.0256	18.7475	11.7288	10.1783	18.9633	16.3265
DgyrT16090	0.144923	0.256109	2.06727	5.84882	4.26777	11.2691	5.05097	3.9381
DgyrT16091	0.419837	0.226033	1.84206	5.36727	1.49555	1.10286	0.970441	0.379484
DgyrT16092	1.69548	1.0064	10.7985	16.0688	7.40957	9.85796	4.8042	3.62072
DgyrT16093	22.6826	27.8942	14.7675	31.2323	12.3064	16.212	31.0371	20.406
DgyrT16094	1.03814	0	0.157671	1.61462	2.20506	1.88948	1.8241	2.46701
DgyrT16095	0.81114	0.347732	1.49076	0.830886	0.373398	0.802799	0.529925	0.122559
DgyrT16096	0.293773	0.671473	17.358	21.8908	17.3051	17.4556	14.1965	14.3721
DgyrT16097	25.7337	11.6817	36.9451	30.9901	64.2257	30.0066	44.7759	30.999
DgyrT16098	42.295	17.9196	19.5973	52.6789	22.8921	13.1404	19.327	11.5714
DgyrT16099	26.3772	27.088	48.0164	50.0102	27.6363	30.324	24.9843	24.0952
DgyrT16100	10.4772	5.9517	126.628	141.351	92.0604	101.251	53.484	54.5209
DgyrT16101	4.51736	4.56972	1.42111	1.1667	0.344804	0	3.47894	1.18528
DgyrT16102	0.179179	0	0.406211	0.778083	2.52665	1.0379	1.67744	0.658196
DgyrT16103	4.17777	1.49841	19.0448	23.1445	19.5071	18.5464	13.5764	13.8083
DgyrT16104	6.02856	3.74992	92.842	51.6888	99.9094	114.611	28.7894	26.0654
DgyrT16105	54.2801	33.5862	114.441	161.748	156.458	87.3652	65.349	38.9676
DgyrT16106	44.2294	13.2463	61.5413	180.546	140.707	59.3367	51.4448	16.255
DgyrT16107	25.3845	7.90182	7.28968	14.8741	13.8371	1.52467	5.81594	1.86534
DgyrT16108	2.33558	2.50469	29.7139	18.1044	53.4725	55.8394	22.6349	18.6998
DgyrT16109	0	0	0	0.160487	0.400963	0	0	0.651711
DgyrT16110	0	0	0	0.626027	0	0	0.761624	0
DgyrT16111	0	0	0	0	0	0	0	0
DgyrT16112	1.51129	2.36316	8.44897	2.57954	5.00331	6.30154	5.93831	8.11611
DgyrT16113	0	0	0	0.343019	0.570311	0	0	0
DgyrT16114	4.14245	2.20846	0.354268	8.24533	8.05739	0	9.36576	0.648902
DgyrT16115	0	0.507253	0	0	0	0	0	0
DgyrT16116	0	0	0	0	0	0	0	1.16926e-06
DgyrT16117	2.10432	0	0	3.04618e-07	0.46942	0	0	0
DgyrT16118	1.39795	0.481559	1.51709	2.95335	2.51352	1.65839	2.1797	1.64659
DgyrT16119	2.67007e-10	0	0	0.158237	0	0	0	0
DgyrT16120	5.32496	2.65523	11.4775	5.65062	9.45398	6.25117	7.0203	10.7621
DgyrT16121	5.60404	1.16221	5.44049	10.4632	8.33	4.46494	7.0726	1.78285
DgyrT16122	8.71716	7.77434	25.8219	15.6344	13.0882	16.8394	16.3223	15.9259
DgyrT16123	0	0	0.490829	1.13922	1.30535	0	0.757436	0
DgyrT16124	17.1316	15.5752	9.03229	14.8077	11.8395	13.0675	20.0296	15.732
DgyrT16125	0	0	0	0	0	0	0.632846	0.546215
DgyrT16126	28.1388	14.3149	5.30497	13.5826	4.42396	3.04474	3.37336	2.03969
DgyrT16127	0.897904	0.628483	2.40112	2.79266	2.60146	0.959508	0.885847	0.46859
DgyrT16128	1.09064	0.548575	6.86286	4.52037	6.72113	7.67483	3.19537	2.35311
DgyrT16129	0	0	0.549144	2.04367	0.426461	0	1.20436	0.135031
DgyrT16130	0.443891	0.236013	3.64278	8.14871	2.17511	3.32115	0	0.932425
DgyrT16131	15.2599	8.32831	9.35029	23.5784	5.41062	4.77456	3.02688	1.9882
DgyrT16132	26.1894	14.7025	32.9992	19.8982	17.9564	20.3406	6.20979	4.60429
DgyrT16133	1.37958	0.752649	0.404627	1.81797	1.12042	1.11249	0.257102	0.459555
DgyrT16134	19.1831	10.51	11.0902	19.3246	9.83021	7.81946	7.1704	5.24636
DgyrT16135	3.53545	1.97602	6.92906	7.5908	1.59675	0.378997	1.03881	0.839377
DgyrT16136	3.97904	0.675193	18.7698	51.2028	40.7039	17.6995	9.58509	2.68301
DgyrT16137	1.75435	0.363781	23.8151	39.7898	27.4223	17.2262	7.01986	3.19752
DgyrT16138	9.9554	6.50109	5.57162	8.32971	6.36626	4.42283	5.37261	5.24337
DgyrT16139	0.0506508	0.124466	0.114053	0.390497	1.13252	0.421706	1.57901	0.996468
DgyrT16140	0.101931	0	1.88225	3.14206	1.20656	0.328003	0.284388	0.403648
DgyrT16141	21.9816	15.6081	9.6895	7.15505	2.14798	2.05333	16.8919	17.3779
DgyrT16142	194.263	95.1753	41.4619	26.1033	1.11223	0.536161	112.941	61.63
DgyrT16143	24.1125	19.2176	78.2031	46.5631	90.4919	77.6708	72.0511	79.8693
DgyrT16144	104.785	74.2192	64.9534	41.7394	53.1553	37.7753	49.032	43.1953
DgyrT16145	154.583	75.291	102.825	91.0675	88.8279	60.8863	55.7254	46.1618
DgyrT16146	0.915703	0.569109	4.60994	8.33763	5.54626	3.68319	1.56901	0.967148
DgyrT16147	0.665874	0.197788	7.83152	6.10803	6.07145	6.8903	3.98609	1.72143
DgyrT16148	0.469081	0	4.259	0	1.81939e-09	0	0.569875	1.37308
DgyrT16149	0.611019	0.882736	8.24054	10.1453	7.93678	13.7975	4.56789	6.33268
DgyrT16150	3.98445	2.27982	8.89161	16.488	6.76967	4.63899	3.55849	4.18696
DgyrT16151	0.231084	0.274455	6.73864	3.99549	8.82508	10.641	5.28532	5.24311
DgyrT16152	8.18538	4.53243	59.7268	55.8995	36.8221	36.5329	19.4594	25.2322
DgyrT16153	0.0605482	0.217897	3.0946	2.45765	1.6809e-08	0.358914	0	0
DgyrT16154	0	0	1.22184	2.5559	1.01598	0	0.243013	0.423497
DgyrT16155	44.5085	16.2082	382.669	511.987	325.833	287.903	177.445	182.403
DgyrT16156	34.8806	24.0274	74.5704	52.1089	42.0552	45.1399	48.195	56.3095
DgyrT16157	89.1355	56.2501	60.4143	87.7318	129.788	123.898	137.487	113.267
DgyrT16158	3.2762	1.39336	8.32864	15.7925	8.91532	5.57867	5.63351	4.68829
DgyrT16159	0.375232	0	5.60626	7.42492	4.83369	4.70389	6.45498	2.75137
DgyrT16160	61.5948	40.5967	36.5915	65.2636	33.9055	31.2731	48.334	30.5682
DgyrT16161	1.97197	1.53005	2.8843	6.68509	3.48342	2.08757	2.15482	3.20073
DgyrT16162	13.4119	3.93812	11.2022	10.2739	9.44286	2.89791	4.55943	4.1626
DgyrT16163	0.286269	0.103056	20.4872	37.2248	0.289049	2.53442	0	0
DgyrT16164	16.8655	9.57824	4.21234	3.25947	0.63129	1.30279	21.9965	7.17779
DgyrT16165	12.8001	24.4828	34.0805	14.6146	27.5881	28.0045	20.2701	24.4853
DgyrT16166	307.554	171.717	113.86	146.002	84.7318	82.5444	97.569	81.3351
DgyrT16167	339.309	127.329	80.7805	227.079	80.0419	57.8359	57.7056	43.5683
DgyrT16168	76.1078	57.3375	49.8096	48.9401	73.1908	67.9733	87.1886	56.4263
DgyrT17413	611.319	670.564	649.046	965.833	347.853	366.584	338.479	308.257
DgyrT17419	1404.5	1478.59	663.591	538.34	602.943	569.553	264.419	333.056
DgyrT17428	1755.85	1964.49	199.129	502.502	134.627	154.392	271.525	379.951
DgyrT17422	3204.24	2536.36	299.046	684.299	77.0769	97.3921	645.505	427.367
DgyrT16174	0.200409	0.0957079	1.62333	0.873486	3.32279	1.63353	1.31653	0.916782
DgyrT16175	0.44979	0.232238	2.2505	1.65895	4.89985	2.9962	1.79015	1.36339
DgyrT16176	7.87457	1.90695	13.2395	19.8737	8.60989	4.46522	2.6747	2.54709
DgyrT16177	28.1791	12.0349	24.6621	35.9266	15.2361	11.854	18.9393	13.0346
DgyrT16178	0.368031	0.154724	6.4244	11.9558	8.31645	6.76948	2.68493	1.31575
DgyrT16179	4.55554	1.58321	13.8826	22.7679	20.054	17.0851	12.7525	9.89363
DgyrT16180	4.29962	1.07043	3.61699	5.92497	12.5013	5.694	12.1759	10.603
DgyrT16181	4.19013	2.27824	4.15192	4.57169	17.6679	17.2498	21.6233	16.3317
DgyrT16182	0	0	0	0.379506	0.500762	0.0671238	0.304144	0.0982773
DgyrT16183	1.48465	0.414561	1.94717	2.71996	3.03832	2.06536	2.80337	4.00032
DgyrT16184	31.5429	13.7917	13.4665	14.2785	4.86399	5.89817	6.10194	5.40119
DgyrT16185	29.1277	16.7579	51.859	30.149	20.3497	17.3634	5.39873	4.15763
DgyrT16186	11.5079	7.53446	22.0417	18.9853	11.5661	16.7776	3.01341	2.17008
DgyrT16187	1.06956	0.78604	65.768	26.4955	35.9277	46.789	9.0937	9.02609
DgyrT16188	0.751304	0.506817	17.7356	16.1312	12.3912	13.2309	6.8024	7.20027
DgyrT16189	0.0164463	0	0.278075	0.861719	0.417981	0.239703	0.241059	0.171178
DgyrT16190	4.92813	5.87562	0.523333	0.455923	0.685411	0.533174	60.6273	35.16
DgyrT16191	0.603033	0.0347937	4.60465	4.63198	3.04795	5.16855	1.1212	0.693149
DgyrT16192	0	0	0	1.33167	1.51614	0	0.137577	0
DgyrT16193	8.87447	5.24391	1.0712	1.21785	1.72935	1.03545	67.2033	34.5887
DgyrT16194	1.22532	1.23594	7.24933	4.19986	2.53114	2.21231	1.34504	0.611368
DgyrT16195	0	0	0	1.39466	1.33163	0	0.566701	0
DgyrT16196	13.2686	9.4864	29.867	45.1128	11.1192	12.6068	7.54006	7.2581
DgyrT16197	1.75376	0.493411	7.22888	17.6027	18.2706	6.03218	4.42132	1.76926
DgyrT16198	21.3652	9.32047	43.1214	40.9266	27.4906	28.4308	13.2272	8.03813
DgyrT16199	0.197428	0.446988	4.98011	3.035	2.794	1.20064	1.48886	2.11256
DgyrT16200	2.20042	0.289138	1.29241	5.07882	3.13709	1.4469	1.40437	0.854975
DgyrT16201	3.20632	3.77773	6.38247	2.13388	3.28486	5.85471	4.60442	3.43313
DgyrT16202	21.4413	6.29166	14.5829	17.5238	17.2524	4.17807	5.84343	1.42921
DgyrT16203	0.233904	0.0526298	5.90839	12.0505	10.6005	8.85807	3.3608	1.80661
DgyrT16206	0.714287	1.4888	6.70582	5.61025	5.89044	11.9054	5.59404	5.34598
DgyrT16204	0.674667	0.44408	3.77867	6.11315	2.77187	1.29086	1.00459	0.611023
DgyrT16205	21.1367	3.01309	14.6205	24.9083	15.9233	3.24607	4.44873	2.39982
DgyrT16207	0	0.162437	1.16258	0.752557	0.995504	0.727532	0.48521	0.164376
DgyrT16208	16.817	9.96128	19.5309	16.1662	9.89147	0	3.41933	0.63749
DgyrT16209	2.38441	0.16751	9.94134	4.47795	3.17563	8.58726	0.932838	2.18638
DgyrT16210	2.04162	0.694967	3.01701	2.01605	0.95335	0.697924	0.163888	0.389387
DgyrT16211	1.38708	0.174782	0.881929	1.23423	0.529899	0	0.0846298	0
DgyrT16212	11.3446	10.2293	21.9928	15.501	13.6284	16.038	5.79196	3.78446
DgyrT16213	0.445485	0.264253	0.444887	2.04019	2.66483	2.27686	1.72581	2.19821
DgyrT16214	0.445485	0.264253	0.444887	2.04019	2.66483	2.27686	1.72581	2.19821
DgyrT16215	0.654354	0.559165	3.62811	3.1346	3.50098	1.35779	3.15453	3.23742
DgyrT16216	0.431813	0.199681	8.42596	9.30106	5.97504	6.92255	2.13733	1.07359
DgyrT16217	123.174	40.924	66.4195	242.775	60.1869	38.2393	57.6259	29.2234
DgyrT16218	6.32132	6.6458	49.5256	36.5156	24.252	29.0165	9.05931	7.77745
DgyrT16219	0	0.208682	5.93962	2.61603	1.67844	1.58906	0.389099	0.0840823
DgyrT16220	1.2899	0.219298	7.52643	14.6451	16.5835	3.09595	3.43328	0.709248
DgyrT16221	2.94959	3.0162	92.3312	33.7362	37.9849	50.7725	18.1233	15.7279
DgyrT16222	85.7392	85.4238	57.4271	45.2491	29.7569	30.3504	31.6423	27.2353
DgyrT16223	87.8972	51.3316	132.886	149.136	94.9205	85.3167	65.8158	64.6596
DgyrT16224	1.486	0.890596	63.9907	57.6249	44.7848	47.6698	12.8977	9.77184
DgyrT16225	11.3877	6.11859	18.7392	19.9303	25.3079	9.14215	12.5927	5.77661
DgyrT16226	0.0456415	0	6.47341	24.8199	6.7404	7.98557	5.84804	2.91164
DgyrT16227	24.8831	11.7999	9.22776	11.2198	3.97722	3.65187	2.37438	2.50064
DgyrT16228	2.65907	1.11971	0.821008	1.65858	0.76792	0.252961	0.614938	0.186558
DgyrT16229	17.3565	17.5501	16.9195	10.6153	23.3159	17.3129	11.3236	10.3757
DgyrT16230	1.61367	4.34961	1.58917	1.21727	1.13343	1.94073	2.83848	1.12731
DgyrT16231	80.7172	47.2475	14.6129	18.849	2.30044	2.74265	0.992046	1.97345
DgyrT16232	2.64415	2.18458	16.5307	11.9096	10.36	13.1284	3.43358	2.92013
DgyrT16233	69.6818	34.9495	25.5416	28.044	10.9584	9.72984	4.31963	1.56075
DgyrT16234	27.8421	10.368	162.325	136.434	328.141	274.588	132.986	74.5427
DgyrT16235	17.8586	4.14676	14.0973	27.0504	18.4793	11.3679	8.31025	3.4434
DgyrT16236	0.313265	0.163472	1.33518	2.59128	4.07843	2.00376	2.81191	0.670057
DgyrT16237	0.757594	0.0274099	6.19867	3.50336	10.711	6.71791	7.48339	8.77231
DgyrT16238	3.44476	0.884348	1.47088	5.46712	1.66449	1.05621	0.393357	0.173114
DgyrT16239	6.02689	1.90715	4.5217	10.9421	2.72602	4.67342	1.00183	0.462894
DgyrT16240	38.1537	20.7685	22.6329	25.9006	36.9419	23.6611	18.5746	13.4428
DgyrT16241	1.08637	0.593761	0.483668	0.8992	1.42188	0	1.26179	0.0491545
DgyrT16242	0	0.138211	1.55417	1.76628	0.592593	2.88294	0.884734	0.961328
DgyrT16243	0	0	0	0.87438	1.08044	0	0.461477	0
DgyrT16244	0.957941	0.759096	4.28407	5.21011	4.97053	8.34505	3.76292	3.84447
DgyrT16245	14.4642	3.31088	13.5691	26.7076	8.81246	8.99969	10.1128	3.75842
DgyrT16246	1.87991	0.134021	14.5284	15.174	23.9003	19.6705	9.46377	3.46688
DgyrT16247	0.974203	1.3832	9.76805	7.84826	12.1158	9.38	6.67207	6.7527
DgyrT16248	0.532913	0	0.930007	0.431864	0.872396	0.222916	0.327256	0
DgyrT16249	243.209	144.063	175.206	183.605	208.214	147.81	196.229	165.749
DgyrT16250	0.646931	4.04874	1.87973	2.09461	3.26883	0	3.65673	2.97795
DgyrT16251	30.606	5.65536	5.24229	35.1196	25.9224	3.10818	7.91638	1.49269
DgyrT16252	26.4456	14.4398	40.001	38.5417	41.6347	31.3945	17.2958	13.9798
DgyrT16253	32.9687	4.12932	1.49479	7.15836	5.66705	0.516132	2.68948	0.570931
DgyrT16254	52.7925	26.2336	16.8714	18.3531	17.9244	8.2611	10.7887	6.0587
DgyrT16255	28.2297	10.014	16.9939	17.4443	31.917	21.9274	29.8278	23.4073
DgyrT16256	0.608642	0.0390025	10.0477	9.30348	7.86007	5.70488	3.09422	3.10322
DgyrT16257	60.4546	39.8045	253.629	244.775	175.913	163.286	91.3551	99.078
DgyrT16258	0.493782	0.110625	1.30165	1.42926	1.24745	1.95305	0.389224	0.413596
DgyrT16259	17.9961	6.01362	165.807	149.874	341.552	696.716	190.411	124.714
DgyrT16260	32.0662	13.327	37.2045	44.4638	71.4144	51.4012	24.8258	17.6172
DgyrT16261	6.24459	2.02695	4.96209	5.23686	11.8471	7.76805	4.44048	2.11869
DgyrT16262	0.289924	0.106373	0.77019	1.18891	4.4539	1.67809	1.01312	0.286357
DgyrT16263	0.065492	0.141783	0.29971	0.191123	0.510804	0.415384	0.211821	0.0236009
DgyrT16264	0.0584302	0	0	0	0.0485636	0.10378	0	0.0875718
DgyrT16265	0	0	0	0	0	0	0	0
DgyrT16267	17.6723	2.04962	22.1525	39.9567	43.3997	10.5154	7.16087	2.46392
DgyrT16268	0.388383	0.23855	3.12889	3.49475	3.62749	3.96007	1.66219	1.09392
DgyrT16269	3.30339	2.09901	6.54858	17.3804	5.15421	3.09099	2.77963	2.00436
DgyrT16270	12.9098	11.0145	3.43449	2.92856	0.999044	0.489234	1.08235	0.467078
DgyrT16271	5.76581	0.624622	0.553333	2.82656	5.37967	1.10777	2.22449	0.910693
DgyrT16272	5.82089	1.11888	0.353739	2.33089	3.95938	0	1.21905	0.259737
DgyrT16273	56.2817	46.8859	10.3289	3.98826	5.00849	7.80725	50.0604	26.3252
DgyrT16274	9.47622	2.273	1.56328	5.23596	7.26521	2.94315	2.65169	0.499538
DgyrT16275	5.51189	0.786372	1.37908	2.755	4.35629	1.32337	2.35844	1.53588
DgyrT16276	36.2931	39.2974	12.6731	14.9283	55.8725	13.0613	20.9649	14.8103
DgyrT16277	9.38983	6.03086	16.5005	28.5139	43.2581	48.0275	23.4712	28.088
DgyrT16278	0.64598	0.7421	5.36546	5.08013	7.44377	5.51422	3.76382	2.9785
DgyrT16279	0.18846	0.387869	4.23257	3.27414	7.29547	9.61818	3.8701	4.13853
DgyrT16280	0	0.13103	3.90371	9.04729	5.19281	4.5249	3.19402	2.64863
DgyrT16281	35.7438	13.8086	46.0265	46.0571	32.4315	20.2482	11.9447	6.96531
DgyrT16282	2.63931	1.01125	2.83367	2.75761	2.00847	1.38054	0.807941	0.517649
DgyrT16283	6.22743	3.59407	4.43446	10.5945	6.58956	9.67711	6.37536	5.25385
DgyrT16284	0	0	0	0.159113	0	0	0.151482	0.863035
DgyrT16285	0	0.188616	2.79433	2.8746	0.156238	0	0.138004	0.557013
DgyrT16286	0	0.163627	0	0	0.00372316	1.39854	0.40036	0
DgyrT16287	0.561397	0	2.0611	2.19908	0.931994	0	0.510428	0.342094
DgyrT16288	5.1895	1.69162	21.5125	38.1671	9.50571	21.8528	14.8612	8.78854
DgyrT16289	77.0492	49.2176	60.217	33.7261	33.4279	29.2124	23.216	18.9108
DgyrT16290	75.6263	49.494	28.4765	52.6394	30.5038	32.5147	34.6008	26.8455
DgyrT16291	176.426	188.663	120.063	153.704	82.4571	135.103	120.371	112.851
DgyrT16292	22.7236	15.6966	15.7553	32.441	9.96807	10.9215	17.4873	13.6331
DgyrT16293	28.9261	8.19696	21.0105	28.6341	23.8448	15.7703	14.8489	11.4534
DgyrT16294	2.90651	0.422205	1.89288	4.49721	1.70237	0.729644	0.997291	0.468737
DgyrT16295	2.39781	0.373756	0.441157	1.48358	0.344751	0.359637	0.265834	0.171124
DgyrT16296	0.682043	0.901874	11.0433	5.61929	3.9485	12.3188	6.87068	20.4064
DgyrT16297	0.497446	0.320221	7.50197	4.68571	7.10294	11.0605	4.99134	7.98416
DgyrT16298	20.6154	14.7549	13.7139	12.7516	14.3164	10.034	38.4806	20.8294
DgyrT16299	71.9554	75.1418	25.4643	51.5679	20.5218	25.463	62.8857	38.6457
DgyrT16300	64.3876	45.1789	26.1758	35.1255	19.1181	18.1578	18.4134	16.3216
DgyrT16301	10.7024	7.50933	2.27633	3.03063	3.15249	1.25002	4.92224	3.0215
DgyrT16302	0.390997	0.162366	4.83295	4.1871	4.99457	4.69089	2.84318	1.69379
DgyrT16305	1.24525	0.308593	20.5904	24.4677	22.6775	16.59	10.3224	9.12687
DgyrT16303	0.558179	0	1.46108	2.91387	2.68741	0	2.06434	0.63749
DgyrT16304	1.41304	1.15638	12.0106	22.6698	7.74014	6.96257	2.01696	2.3846
DgyrT16306	27.7231	13.6503	35.2413	34.9327	77.0928	56.2184	80.9	42.7481
DgyrT16307	37.283	14.4167	11.3275	30.0695	5.45173	4.23041	15.1044	9.13102
DgyrT16308	0.355242	0.142445	30.158	19.6936	14.6189	20.6858	6.364	4.55705
DgyrT16309	4.86424	1.03512	22.3718	96.5164	16.6299	12.088	7.38263	6.99991
DgyrT16310	15.4499	8.70719	9.67282	18.0967	8.61892	6.65941	7.14008	5.40735
DgyrT16311	19.5208	12.1268	18.0307	17.8735	15.9906	18.4902	21.5382	18.6298
DgyrT16312	45.0009	53.2289	49.4166	25.5656	33.5603	49.1276	32.8871	42.2237
DgyrT16313	34.8364	21.9069	12.2575	14.6953	5.26341	6.14412	1.29827	1.28878
DgyrT16314	0.512173	0.6373	20.1798	10.8258	8.52214	17.5654	4.57223	4.33102
DgyrT16315	1.83915	2.59907	45.3848	43.1718	21.212	30.1082	6.66417	5.68648
DgyrT16316	15.3671	10.1071	4.12318	7.77056	11.6319	6.16291	6.33198	3.47637
DgyrT16317	21.4863	28.4717	27.3677	12.4294	22.9389	37.0653	17.9814	24.4628
DgyrT16318	4.95973	4.07323	1.09918	2.45419	2.83908	1.27647	2.51967	0.012976
DgyrT16319	89.2685	58.7905	9.34394	10.3366	6.1625	6.06197	10.9176	6.98151
DgyrT16320	42.6234	51.1476	21.3405	36.929	11.3272	5.84778	654.63	245.477
DgyrT16321	1.11563	0.591166	2.06383	7.57171	3.44788	1.30029	1.1104	1.02154
DgyrT16322	11.843	17.1615	16.7352	18.1909	11.5568	13.8903	19.0475	19.8647
DgyrT16323	8.06275	4.39579	236.212	154.087	61.6073	145.196	29.103	38.8575
DgyrT16324	1.30315	0.0731068	8.1936	33.9276	23.52	12.9601	4.82106	2.24687
DgyrT16325	8.85519	2.14797	8.01723	26.2354	22.3475	5.98255	9.94841	5.40194
DgyrT16326	8.3757	3.53791	36.1032	26.5799	39.5755	32.7687	15.2689	10.9227
DgyrT16327	13.6961	5.14887	36.5735	48.3917	30.7635	31.6226	19.801	21.4867
DgyrT16328	0	0.865043	0.540284	3.75496	2.31737	0.392211	0.914357	0.621736
DgyrT16329	66.3651	164.582	27.7785	58.6588	90.9822	71.8218	111.805	68.168
DgyrT16330	3.72563	1.13343	6.80301	10.0559	11.943	7.7939	7.69441	5.05688
DgyrT16331	5.83757	2.68159	1.37764	3.39029	1.71205	0.919115	2.12896	1.95449
DgyrT16332	0.357795	0.119268	1.68333	2.86411	3.92047	2.64427	1.8165	0.872181
DgyrT16333	2.4053	0.94562	27.0668	37.1372	30.4915	23.3533	11.8588	8.27191
DgyrT16334	0.0553102	0.0382999	36.8512	59.2314	12.8447	37.1897	3.77084	8.0185
DgyrT16335	0.0553102	0.0382999	36.8512	59.2314	12.8447	37.1897	3.77084	8.0185
DgyrT16336	0.0553102	0.0382999	36.8512	59.2314	86.7085	37.1897	27.7087	8.0185
DgyrT16337	0.0553102	0.0382999	36.8512	59.2314	12.8447	37.1897	3.77084	8.0185
DgyrT16338	0.0832962	2.19953	0.28069	0.257731	2.85549	1.34384	4.45366	2.70119
DgyrT16339	5.00897	0.354832	6.43317	41.1458	1414.84	463.516	910.802	903.318
DgyrT16340	0	0	0	0	2.77755	6.74845	0	0
DgyrT16341	0.461994	2.16106	0.254448	0	9.57862	4.32415	18.5896	22.3173
DgyrT16342	4.04688	0.0709483	37.7209	38.0672	1045.26	1004.65	675.579	666.429
DgyrT16343	2.45007	0	46.6361	34.5953	363.434	359.721	514.353	866.291
DgyrT16344	0.583686	0.25117	1.46473	1.8477	116.101	79.8479	176.103	245.203
DgyrT16345	0	0	0.0337303	0.0341466	39.1839	21.1493	312.147	373.525
DgyrT16346	9.17796	0.139453	49.7187	63.6522	1145.58	668.232	1434.29	1714.13
DgyrT16347	5.70455	0.422867	8.77228	8.31719	36.9897	32.3589	57.0955	36.4252
DgyrT16348	0	0	1.56971	0.349757	0.957432	3.57158	2.35595	1.7017
DgyrT16349	0	0	0.720969	0.873505	0.847299	1.15394	1.03413	1.87946
DgyrT16350	0	0	0.251815	0.0764651	1.70738	0.308137	0.943662	1.44453
DgyrT16351	0	0	0.251815	0.0764651	5.97583	0.308137	0.566197	0
DgyrT16352	0	0	0.0337303	0.0341466	4.93914	9.95259	81.3257	183.47
DgyrT16353	0	0	0.251815	0.0764651	5.97583	0.308137	0.566197	0
DgyrT16354	0	0	0.251815	0.0764651	1.70738	0.308137	0.943662	1.44453
DgyrT16355	0	0	0.620864	0	1.13719	4.03921	0	0.614578
DgyrT16356	7.05182	4.14305	12.2969	21.1301	22.8683	17.7792	13.9028	14.0579
DgyrT16357	0.979122	1.23472	6.63701	7.98239	3.48419	3.83204	2.71944	3.68863
DgyrT16358	5.40335	1.46953	14.8393	34.976	17.2928	15.2943	7.64775	5.10346
DgyrT16359	7.9103	0	29.0116	29.3449	85.5251	81.7469	118.133	161.732
DgyrT16360	1.67358	0.495226	11.5743	13.6692	12.0006	12.342	11.9728	10.7808
DgyrT16361	0.694355	0.243284	4.97782	13.2668	6.87002	5.79489	1.72777	0.868791
DgyrT16362	1.67847	1.12847	2.04218	4.83427	11.6945	12.5119	5.4264	11.8237
DgyrT16363	0	0	3.86177	4.72945	5.60866	7.6696	5.36008	2.98354
DgyrT16364	31.0527	6.79891	23.7217	28.6066	21.3394	7.78896	8.78005	5.75433
DgyrT16365	0.0935228	0	2.2889	4.80174	0.17153	0.36938	0.173297	0.141494
DgyrT16366	0.218604	0.0662477	0.11792	0.348024	1.72825	0.519362	5.55411	1.5843
DgyrT16367	0.539269	1.03227	18.0952	46.5585	140.788	39.6833	66.5597	21.0696
DgyrT16368	19.5535	5.6715	3.90182	10.9307	4.55453	2.76337	5.86403	3.19022
DgyrT16369	0.23643	0.390626	0	0.665005	0.785665	4.51566e-06	2.9461e-06	1.67086e-07
DgyrT16370	56.1907	6.79246	6.69259	28.8353	17.4531	1.8127	4.61908	1.3284
DgyrT16371	97.7073	14.7212	13.8752	51.6199	27.8359	0.514439	9.88581	2.07067
DgyrT16372	58.958	14.795	16.8135	37.9571	24.2073	3.26223	8.55775	2.19174
DgyrT16373	80.2015	54.8227	64.1888	61.1906	51.8452	28.6487	24.9542	15.0805
DgyrT16374	1.29026	0.423542	11.3784	17.3047	32.4037	10.9802	15.9677	7.34475
DgyrT16375	0	0.0549689	0	0	0	0	0.1037	0
DgyrT16376	10.9213	3.13166	5.83482	8.22019	9.04165	5.13634	18.0365	8.45262
DgyrT16377	2.94415	1.68356	1.94586	2.32728	2.99453	3.44514	14.1246	8.96711
DgyrT16378	169.921	94.6337	56.4497	68.0894	53.3891	30.6962	37.7958	17.1677
DgyrT16379	3.17395	0.945956	3.05598	2.56193	7.13916	5.00476	7.52266	5.93637
DgyrT16380	32.7797	14.5626	230.937	360.809	120.472	186.287	64.5085	37.946
DgyrT16381	3.11782	0.512796	2.09781	6.30075	6.7044	1.1205	8.77167	0.489089
DgyrT16382	2.70276	1.19888	2.64987	6.79683	6.88406	3.91554	6.32684	2.70569
DgyrT16383	1.02156	0	0	0	0	0	0.103224	0.0781073
DgyrT16384	0	0.433681	0.0876916	0.193594	0	0	0.943748	0.525883
DgyrT16385	12.4818	7.63484	1.70089	1.87287	1.56233	1.13817	59.2246	35.2184
DgyrT16386	1.00808	0.232902	0.586671	0.29111	0.99168	0.527475	1.48484	0.976704
DgyrT16387	0	0.181241	1.74431	2.05607	2.05972	1.83793	1.44004	0.392183
DgyrT16388	0.947529	0.676728	0.541136	0.400195	1.61713	0.823528	6.51566	3.15605
DgyrT16389	1.2017	0.485601	6.20507	8.67263	2.62196	6.41118	1.9359	2.14799
DgyrT16390	0.0401885	0	0.511513	1.38336	1.46507	0.153931	0.412562	0
DgyrT16391	6.76135	5.6214	8.9791	10.1794	13.8489	10.7556	12.6301	8.71961
DgyrT16392	3.58217	1.9339	0.926175	0.775373	8.24709	5.05791	12.9638	7.34425
DgyrT16393	17.294	2.32115	1.72006	0.940723	2.59209	3.19263	11.3853	3.26315
DgyrT16394	1.14586	0.385294	0.473681	0.526244	2.03163	1.08933	5.57979	3.56863
DgyrT16395	232.654	167.995	202.35	178.373	134.946	179.367	106.94	74.2153
DgyrT16396	4.16417	3.19484	3.69624	6.00501	6.87492	3.24629	4.19068	5.59303
DgyrT16397	77.1132	39.3476	20.8491	13.1128	1.39892	1.1383	76.893	65.9089
DgyrT16398	1.80897	0.33221	3.2796	2.23076	23.159	7.76321	16.5616	11.038
DgyrT16399	0	0	0	0	0	0	0	0
DgyrT16400	8.59127	5.57732	12.2804	11.8671	16.2537	16.2196	22.1905	21.7068
DgyrT16401	91.9921	63.4996	71.946	119.894	117.879	111.721	103.958	71.6739
DgyrT16402	16.8669	2.97029	4.09907	4.97972	0.215526	0.165221	0.083592	0.0821245
DgyrT16404	2.79598	1.30684	3.54035	7.59721	4.48322	3.65095	5.20901	2.77364
DgyrT16403	11.8592	5.11677	5.68002	10.3184	4.94433	5.1754	9.46996	4.33953
DgyrT16405	0.331232	0.391111	21.7723	13.0799	12.8646	14.7543	5.06411	3.41619
DgyrT16406	17.4354	5.72624	7.94384	18.4472	19.2382	5.01428	10.8599	3.847
DgyrT16407	4.91068	4.68797	93.0154	36.0811	45.5858	65.487	24.9509	41.7198
DgyrT16408	8.06418	5.165	9.89965	11.428	6.84281	5.84094	4.47528	4.74864
DgyrT16409	14.6519	15.7241	25.5863	19.8554	21.4559	27.738	17.3807	23.5496
DgyrT16410	18.7692	16.5252	16.7576	10.2699	15.9159	10.3197	17.3355	13.4757
DgyrT16411	14.8512	7.83668	18.6117	17.8247	17.8045	13.1316	16.8603	10.4854
DgyrT16412	114.342	149.126	134.51	71.9717	96.0449	148.043	120.657	183.635
DgyrT16413	223.039	73.1566	8.48408	4.94715	6.45484	1.96614	354.143	101.308
DgyrT16414	15.7865	15.0515	6.24519	10.6176	6.32627	5.61077	8.44624	8.71465
DgyrT16415	32.3426	14.8854	21.6786	22.6805	14.7403	8.2777	9.8258	6.64297
DgyrT16416	81.4509	50.2564	32.5872	54.6191	43.9211	24.419	90.396	54.4068
DgyrT16417	35.7167	15.8852	37.3791	45.8828	47.6827	42.4523	34.1149	30.7764
DgyrT16418	45.0983	42.8437	43.6795	34.6737	65.5778	49.559	93.1703	68.9835
DgyrT16419	16.3411	11.2889	8.57303	11.8629	9.18394	7.64766	21.4005	15.196
DgyrT16420	0.699143	0.48796	1.20485	0.293264	1.20374	2.43822	30.2186	34.2257
DgyrT16421	82.291	24.3183	9.52321	70.3675	35.7108	17.3228	34.2859	7.16177
DgyrT16422	7.2859	1.56482	2.71847e-11	5.08334	3.72791	0.0104984	5.72251	0.946854
DgyrT16423	7.48019	4.46614	22.9772	17.6281	23.2181	17.8844	4.7116	6.05869
DgyrT16424	8.54689	5.23472	17.1978	11.9025	17.4316	11.1312	6.27887	8.50538
DgyrT16425	13.3926	3.53803	22.0804	21.8425	24.4439	8.76982	7.45519	3.86917
DgyrT16426	15.9516	13.9055	12.4466	12.6389	11.9409	13.0525	14.7072	14.3601
DgyrT16427	48.2257	41.0916	8.63293	14.4235	0.0926013	1.58004	25.2278	12.8656
DgyrT16428	0	0	0	0	0	0	0	0
DgyrT16429	5.79094	5.67566	0.698369	1.15252	3.46748	2.27322	13.6333	7.58059
DgyrT16430	67.4599	40.636	58.4939	139.657	67.5528	56.2716	98.177	82.8884
DgyrT16431	87.6712	38.8302	93.8325	122.692	342	324.295	333.142	209.974
DgyrT16432	25.4491	14.8506	4.76947	10.7792	3.79494	2.93691	5.44443	3.8311
DgyrT16433	101.719	63.5933	46.5125	73.8007	46.4256	31.4419	49.4836	28.907
DgyrT16434	133.868	54.5134	24.892	29.0672	18.097	9.6869	46.4407	23.8246
DgyrT16435	43.7079	29.9774	35.3172	65.098	32.2971	29.631	23.0789	18.3874
DgyrT16436	22.2386	16.0471	3.62738	3.3037	1.44403	0.721223	9.89409	3.12979
DgyrT16437	11.1708	14.1124	15.0508	26.8919	14.3303	8.63859	17.8228	11.9501
DgyrT16438	5.91969	3.77988	48.0242	55.6255	44.8976	34.0002	22.6125	18.3223
DgyrT16439	26.5101	7.85397	32.6877	109.773	51.2205	40.6437	39.7176	17.3288
DgyrT16440	24.4591	12.5601	24.4515	27.6851	29.4358	31.3352	63.2316	49.2897
DgyrT16441	32.1664	21.9355	32.4163	35.0409	47.2694	39.3569	51.5726	35.597
DgyrT16442	11.6598	11.3408	10.5019	6.91431	9.60802	4.425	160.098	83.9384
DgyrT16443	0.607742	0.426137	2.69532	6.52288	6.44203	4.76393	4.99532	2.46195
DgyrT16444	21.8985	17.2023	17.4932	14.825	22.3483	10.7734	14.9899	11.6693
DgyrT16445	371.45	88.9839	29.6065	172.375	1.58175	0	8.75222	1.08334
DgyrT16446	24.8838	12.578	29.5755	33.4773	42.7178	25.6924	35.3301	20.0569
DgyrT16447	7.03783	6.82553	4.66126	3.97462	5.58349	1.9646	13.3209	7.8316
DgyrT16448	6.53582	3.57061	5.96807	6.3209	10.3867	4.57688	26.0507	10.3639
DgyrT16449	205.683	260.261	225.673	160.674	203.544	178.499	328.82	241.715
DgyrT16450	1216.35	1900.15	482.251	256.78	412.106	833.598	898.812	1098.11
DgyrT16451	10.4039	5.54024	5.12142	5.45834	4.10066	2.59555	11.3952	4.56858
DgyrT16452	57.5921	38.7834	46.4513	67.5681	30.888	27.2826	51.6654	32.6704
DgyrT16453	7.7361	5.37389	71.1665	74.3245	85.5678	76.7881	35.4921	41.2034
DgyrT16454	73.9558	53.1195	44.8406	38.2871	52.2597	33.4967	36.9858	25.226
DgyrT16455	31.3551	18.268	13.9758	23.4843	18.2863	10.9132	27.832	14.735
DgyrT16456	34.2045	9.0036	32.1631	41.2477	43.4969	26.3574	32.8613	25.3557
DgyrT16457	11.9096	6.92239	27.1389	28.1047	15.0392	12.4674	7.62405	7.37941
DgyrT16458	5.30338	1.4241	14.9492	20.6663	23.0805	13.0888	9.34968	6.09156
DgyrT16459	0.375439	0.609866	11.1706	3.40143	15.7792	16.9293	176.499	153.217
DgyrT16460	0.279863	0	0.813129	3.87113	11.3908	5.24089	4.8949	3.8287
DgyrT16461	10.9258	3.8325	45.5796	109.351	243.849	224.751	126.218	89.5025
DgyrT16462	83.8061	22.3081	24.5452	45.5417	24.115	19.4582	7.71827	3.69354
DgyrT16463	79.7874	44.9284	37.3389	55.2022	31.012	27.7382	8.72206	6.12441
DgyrT16464	10.2666	10.8092	42.2542	70.1636	47.4384	37.3279	12.331	6.69415
DgyrT16465	0.111565	0.221283	1.80879	1.80309	2.48477	3.57806	0.973844	1.11867
DgyrT16466	0.574473	0	0.517202	4.49889	2.1784	2.75971	1.71455	0.848543
DgyrT16467	0	0.386634	0.530804	0.514182	0.397003	2.12373	0.272711	1.18134
DgyrT16468	73.1139	94.494	105.518	81.079	44.1586	85.7064	65.0289	85.5792
DgyrT16469	17.3	16.4192	42.9995	39.932	30.9082	35.6029	39.5862	44.9184
DgyrT16470	1.47886	0.415475	7.39025	16.8001	17.9186	9.32451	9.41494	3.60483
DgyrT16471	6.43703	1.24223	12.1782	18.2342	20.8032	13.5546	9.877	4.20261
DgyrT16472	26.094	14.8383	45.9558	39.9983	23.9877	26.2338	20.4578	31.4664
DgyrT16473	9.47307	0.594417	12.852	20.6454	117.365	102.818	144.236	48.6177
DgyrT16474	44.6105	6.81896	153.217	454.974	227.388	180.356	87.1227	34.2535
DgyrT16475	1.16554	0	4.1473	4.71589	1.76139	5.33528	0.818534	0.820183
DgyrT16476	0.260404	0	3.3867	1.14383	0.72803	2.51663	0.331562	0.798122
DgyrT16477	1.15402	1.40145	23.5136	22.8987	13.9867	18.0697	3.35394	2.09704
DgyrT16478	0.255487	0	0	1.33462	0.493019	1.04543	0.814717	0
DgyrT16479	0.196635	0.429056	23.7489	6.4641	7.28936	9.60025	1.57446	2.35929
DgyrT16480	0.0592163	0.455639	2.54404	2.01517	3.53482	0	0	0.0122733
DgyrT16481	0	0.168957	3.22832	2.44961	4.51329	4.0529	1.00429	0.709881
DgyrT16482	0.0432991	0	0.391391	0.287881	0.824792	2.30281	0.950707	0.0229685
DgyrT16483	55.2508	41.6301	98.7054	212.558	77.8228	85.8549	216.018	96.954
DgyrT16484	0.43484	0.322666	24.7383	21.8179	15.1958	13.6946	15.2784	7.83677
DgyrT16485	7.90168	6.28461	8.24687	11.9847	9.93	4.05639	4.12681	4.38534
DgyrT16486	48.3831	54.8018	48.075	19.5644	18.5724	26.3811	4.91582	4.6939
DgyrT16487	807.608	496.723	156.32	264.382	83.6515	97.1423	70.5099	36.8001
DgyrT16488	0.252086	0.312474	2.67524	2.25971	2.94652	0.856744	0.75486	0.319927
DgyrT16489	0.508808	0.0219794	2.47946	2.75833	2.23661	2.9047	0.557354	0.245532
DgyrT16490	0.046793	0.0634665	1.42765	3.97035	1.81106	2.01798	0.526207	0.535864
DgyrT16491	0	0	0.618403	0.13329	0.171991	0	0.334552	0
DgyrT16492	16.5722	9.86482	84.3548	126.316	140.606	65.0983	43.7152	22.2997
DgyrT16493	0.626483	0.258326	1.58917	1.37898	1.95751	2.9111	1.01121	0
DgyrT16494	2.0876	1.55526	6.10254	4.59421	6.35576	6.20645	2.73993	2.08536
DgyrT16495	0	0.450141	29.8549	2.77404	1.32369	19.4713	0.840183	5.41816
DgyrT16496	2.25427	0.473937	25.2489	30.7339	26.6582	11.7866	7.48997	2.65048
DgyrT16497	0.994278	0.307605	7.74275	12.5351	11.935	4.57606	3.16016	1.45428
DgyrT16498	23.9407	19.9562	30.2519	24.0163	25.1016	28.5455	21.8492	22.6645
DgyrT16499	40.8309	20.5003	22.8569	26.3763	4.95002	8.38827	3.74448	5.50101
DgyrT16500	1.96684	4.09916	3.31941	6.48737	1.81212	1.76916	0.603169	0.664194
DgyrT16501	9.86752	5.01018	225.265	121.833	166.722	187.028	66.4074	89.2922
DgyrT16502	47.2744	18.0508	50.9577	81.3212	46.9693	45.094	37.4385	34.6335
DgyrT16503	1.07306	0.685709	25.8626	40.671	38.4735	27.0924	21.2749	15.8555
DgyrT16504	0	0	6.20728	2.20104	2.38686	6.09699	1.70225	3.89743
DgyrT16505	0	0.770919	15.36	15.8116	16.3783	12.4971	9.13948	6.73267
DgyrT16506	0	0	6.50128	2.38462	3.12673	5.21933	1.54157	2.43515
DgyrT16507	44.7167	16.6702	21.7889	41.3899	30.2306	19.5311	22.8758	12.8928
DgyrT16508	19.9956	39.8266	51.6676	29.3638	19.4709	37.905	23.3026	33.3492
DgyrT16509	30.2161	24.5816	31.988	52.3968	20.8161	25.5792	23.9621	19.1962
DgyrT16510	234.268	74.4815	229.745	255.617	305.144	204.828	460.624	404.018
DgyrT16511	18.1991	12.6268	27.0558	44.8235	24.0789	28.8364	31.6646	29.4496
DgyrT16512	1.28744	1.56314	0.445248	2.59267	1.73359	2.67131	2.44827	2.54164
DgyrT16513	1.49593	1.65868	0.338184	1.71111	1.98242	1.87016	1.0138	1.67116
DgyrT16514	59.1712	21.5901	32.7432	54.2533	58.8466	25.7406	76.4183	27.7356
DgyrT16515	21.7827	9.21238	33.0231	52.9067	61.7444	45.4826	47.9285	25.374
DgyrT16516	310.982	291.631	131.057	88.2685	71.5925	98.8878	347.56	222.363
DgyrT16517	60.6641	37.6399	29.3188	45.9072	31.2314	30.4333	50.7335	37.0444
DgyrT16518	70.2138	31.653	14.1501	33.0939	31.3336	3.21638	17.927	13.0441
DgyrT16519	45.2469	28.0191	47.8851	33.8022	35.7281	24.3728	18.1372	17.204
DgyrT16520	1.54763	0.318132	0.340549	1.14505	1.1365	0	0.0861337	0
DgyrT16521	14.7361	8.34652	11.396	8.38838	8.19226	6.08803	2.12892	1.38922
DgyrT16522	3.34313	1.34489	1.38988	1.21165	1.33423	0.887658	0.39143	0
DgyrT16523	6.69262	2.80928	5.14135	7.75198	4.12014	2.70315	13.5431	8.83826
DgyrT16524	4.50769	2.33309	33.0397	45.5028	14.0878	18.8978	20.482	15.1778
DgyrT16525	75.8392	29.1962	40.4529	54.3748	11.8212	14.9202	17.8747	23.1949
DgyrT16526	9.68629	5.38333	8.41712	8.32964	3.69947	2.94864	2.68641	2.42891
DgyrT16527	12.7762	4.66144	12.8599	18.3449	6.15316	3.38804	2.98433	1.66986
DgyrT16528	0.372569	0.100367	4.53605	7.70037	0.613527	2.19946	0.310248	0.101204
DgyrT16529	3.81788	2.00739	16.1756	19.0572	9.78573	15.7362	4.91459	5.22505
DgyrT16530	0	0.398189	5.02895	5.62642	1.51609	3.02779	2.62915	3.69541
DgyrT16531	0	0	0	0.805959	0	0	0.340783	0.299086
DgyrT16532	1.43321	0	8.05981	4.5327	4.46855	6.32366	4.77875	1.56155
DgyrT16533	0.103697	0.443633	7.77315	9.09817	4.33579	3.4367	2.5011	1.13238
DgyrT16534	2.84773	0.666183	4.72577	10.3601	6.15191	2.82142	2.36101	1.86446
DgyrT16535	16.196	9.55749	154.385	151.213	82.8699	98.9437	50.8743	48.9152
DgyrT16536	0.486454	0.159814	9.14142	12.8955	49.7559	24.0363	21.6469	23.5861
DgyrT16537	24.5448	15.7604	45.4833	27.0104	45.4089	36.827	34.7005	31.4157
DgyrT16538	17.9604	11.3846	34.0856	48.4799	32.4142	40.0282	15.7247	13.9305
DgyrT16539	5.27985	3.25209	3.60676	13.6102	10.1936	3.6253	4.97122	2.45943
DgyrT16540	68.1846	27.8891	32.7357	146.136	74.6791	29.6779	37.2334	15.8791
DgyrT16541	3.26871	2.34879	2.42498	23.5891	8.67141	0	4.16957	0.236236
DgyrT16542	47.9216	35.897	40.4712	57.5769	47.642	40.8131	54.3842	43.8433
DgyrT16543	80.0371	56.4054	14.6133	26.9821	17.0114	10.8225	57.765	36.6049
DgyrT16544	155.404	166.567	387.837	341.253	216.263	239.286	231.483	191.163
DgyrT16545	5.91839	1.65069	7.88745	24.3844	23.5829	12.6573	11.5231	4.72985
DgyrT16546	0.0758541	0.238383	0	0.0351524	0.381611	0.757589	2.38607	1.54504
DgyrT16547	2.95204	6.87642	0.243124	0.247631	6.86019	1.25802	274.556	252.899
DgyrT16548	22.2831	10.366	5.76474	5.34913	0.435192	0.114698	34.1571	11.5547
DgyrT16549	13.6661	6.86265	3.6292	3.20122	0.217405	0	24.339	7.03161
DgyrT16550	31.3927	14.578	8.49479	9.08989	5.23878	1.35086	52.7222	18.2565
DgyrT16551	0.620492	0.266444	2.9301	2.51596	9.22253	4.85497	3.73656	1.69756
DgyrT16552	0.849732	0.842498	1.18861	1.25865	4.52015	2.61689	2.96446	1.46522
DgyrT16553	0.53855	0.494306	0.811343	0.501089	1.10133	1.50822	16.6145	10.3201
DgyrT16554	7.40963	3.91371	39.253	52.0918	26.2573	25.9119	20.9352	14.8781
DgyrT16555	0.141408	0.682368	1.49327	1.5785	2.46855	1.52405	1.0719	0.233442
DgyrT16556	0.566946	2.06545	0.544423	0.38912	0.793237	0.631519	11.529	6.21725
DgyrT16557	0.352698	0.577612	1.85218	1.69533	2.28539	2.07265	1.15865	0.670374
DgyrT16558	50.4588	18.4221	29.5586	35.602	37.2671	17.496	28.7016	13.9255
DgyrT16559	67.8745	35.893	14.1056	19.1459	6.02423	3.82593	13.7861	5.8632
DgyrT16560	1.45483	1.22317	2.82998	2.9789	7.54439	4.81725	5.10847	3.11082
DgyrT16561	4.18152	6.42174	0.518066	2.11761	1.40492	3.64038	3.46851	7.46201
DgyrT16562	16.7717	10.8515	105.118	175.524	78.0749	77.172	35.9591	36.4205
DgyrT16564	0.273271	0.120676	0	0.689581	0.384237	0.150851	0.150486	0
DgyrT16565	2.03454	0.123453	0.375693	1.92948	0	0.266054	0.245325	0
DgyrT16563	9.05129	3.55116	5.05469	10.4315	6.40949	3.55661	5.70142	3.04274
DgyrT16566	3.57211	2.51216	2.41863	3.08265	1.5177	2.60189	2.85146	1.33376
DgyrT16567	0.576162	0.625675	1.15123	1.5527	1.84041	1.87775	1.73863	0.829752
DgyrT16570	0	0.728114	0.728525	1.11297	0.978548	0	1.09545	0.81557
DgyrT16571	7.02181	1.92895	0.207951	6.47097	1.26997	1.51962	3.12735	3.05898
DgyrT16568	8.7304	6.31598	14.6486	17.546	16.719	14.6952	22.5093	15.937
DgyrT16569	1.25164	1.56798	1.71852	3.0146	5.6777	1.85478	2.42825	0.968339
DgyrT16572	1.36989	0	0.362506	1.01824	0.139084	1.21831	1.0009	0.521367
DgyrT16573	1.23068	0.646555	2.79665	3.03828	5.26605	4.40391	4.98619	5.1667
DgyrT16574	2.98299	0	11.8782	3.09853	1.94912	4.34644	3.0005	5.05187
DgyrT16575	74.9285	74.023	41.246	55.7736	46.7702	40.804	107.869	62.8863
DgyrT16576	0.2124	0.240689	0.308915	0.812831	0.489289	0	0.200596	0.539863
DgyrT16577	0.200079	0	0.0686335	0.26992	0.250972	0	0.409804	0
DgyrT16578	0.00648423	0	0.0212977	0.0129954	0.00975121	0	0.0100158	0
DgyrT16579	0.00943425	0.85906	0.61137	0.871352	1.473	1.82114	4.46081	2.83184
DgyrT16580	0	0	0.73544	0	0	0	0.615434	0.405905
DgyrT16581	0.282148	0	0	0.312771	0	0	0.408632	0.545701
DgyrT16582	0	0	0	0.282404	0.307456	0	0.745027	0.274099
DgyrT16583	12.4035	7.87663	29.5152	26.9492	12.2855	17.3643	10.8091	4.97951
DgyrT16584	4.49152	3.69716	14.1287	11.8863	8.10284	9.32828	6.23947	8.07413
DgyrT16585	4.28697	1.8249	0	0	0	0	4.30096	1.11368
DgyrT16586	0.4529	1.17657	17.074	18.0665	24.0484	17.7807	9.366	8.85863
DgyrT16587	27.9298	21.2566	10.4123	14.4934	17.8855	8.68235	14.3394	10.636
DgyrT16588	16.3304	26.8057	30.663	10.3496	7.34235	28.8226	13.7649	21.613
DgyrT16589	8.41723	8.7329	17.8802	18.4206	22.6093	18.2991	23.5577	16.9932
DgyrT16590	2.78383	2.39235	10.1998	27.998	10.8347	7.96052	8.94578	5.27668
DgyrT16591	0.748665	0	0.243604	0.091669	0.423371	0	0	0.803101
DgyrT16592	2.16704	0.382006	6.28146	12.2847	7.70098	6.89884	2.07146	1.33856
DgyrT16593	0.0685728	0	0.237098	1.80032	1.04108	0	0.333802	0
DgyrT16594	1.00594	0.230819	7.89082	7.47543	24.7236	18.4499	15.3711	6.98464
DgyrT16595	0.995448	0.089352	4.11729	7.11049	12.7339	6.41924	7.41684	1.66842
DgyrT16596	42.3688	22.1805	37.9325	56.2735	46.0071	43.1997	55.3167	41.0735
DgyrT16597	55.9322	25.8059	35.3801	53.7758	52.669	23.858	51.5375	27.6798
DgyrT16598	35.8624	19.2091	14.5606	11.2324	21.3783	4.2015	508.034	106.791
DgyrT16599	31.5021	39.6704	12.894	3.74412	2.33574	1.75641	91.438	41.0482
DgyrT16600	1.21081	0.534564	0.486402	0.336049	1.62077	0.57534	8.21049	2.8739
DgyrT16601	3.90734	2.13677	50.3184	42.0562	25.913	39.6857	36.2295	44.3775
DgyrT16602	3.36891	1.70276	37.3756	40.1607	37.1807	30.5671	27.3447	23.3315
DgyrT16603	17.2387	8.42186	94.2561	47.8198	51.8955	68.3536	48.3646	63.8596
DgyrT16604	0	0	0	0	0	0	0	0
DgyrT16605	1.01767	0.491614	35.9686	38.3708	18.6846	26.0973	20.1874	24.2462
DgyrT16606	0.256241	0.0734532	5.1092	5.26934	1.79521	3.7497	3.4286	2.80649
DgyrT16607	0	0	7.72573	8.11798	9.94584	11.6881	6.14	11.1596
DgyrT16608	0	0.145037	0.0741221	0.1307	0.796043	0.20285	0.354801	0
DgyrT16609	0	0	0	0.529117	0.348608	0	0.322903	0
DgyrT16610	0.513229	0.519984	2.4614	0.936633	7.97873	3.83216	7.70259	8.24162
DgyrT16611	55.9882	32.8828	116.066	197.577	857.805	801.175	1641.65	856.017
DgyrT16612	3.2102	3.32038	9.15239	3.84341	32.1282	14.9901	3.51201	8.28589
DgyrT16613	1.60507	0.820897	3.44285	3.60332	3.61308	3.2587	3.78446	3.41862
DgyrT16614	0.774347	0.712813	1.60692	2.03741	1.72665	1.91031	2.05311	2.17877
DgyrT16615	1.22759	1.58223	2.12806	0.414359	12.5525	2.62403	0.388009	0.583401
DgyrT16616	3.2102	3.32038	9.15239	3.84341	32.1282	14.9901	3.51201	8.28589
DgyrT16617	37.6593	31.9789	499.175	798.808	879.852	991.741	1137.72	596.093
DgyrT16618	0	4.4748	2.25448	2.89103	5.77262	9.79672	9.76738	3.81875
DgyrT16619	37.6593	31.9789	499.175	798.808	879.852	991.741	1137.72	596.093
DgyrT16620	0	0	10.2395	21.7703	25.3265	24.5268	8.05639	3.85123
DgyrT16621	10.5718	13.085	18.3178	24.6466	20.679	18.289	24.4157	16.0231
DgyrT16622	0	0	0.235369	0	0.378052	0.0172164	0.607394	0.154018
DgyrT16623	6.38683	1.08809	53.6216	386.806	17.2407	9.13749	1.95892	1.09647
DgyrT16624	0	0	2.6981	1.92713	0	0	0	0
DgyrT16625	0	0	0	0.435856	0	0	0	0
DgyrT16626	0	0	2.08179	0.492677	2.80614	3.9077	2.52084	14.7352
DgyrT16627	0.313776	0	0	1.38201	2.76857	2.46291	7.23645	4.99651
DgyrT16628	0.294928	0	0.650116	1.93511	5.18586	1.9314	5.75789	5.47207
DgyrT16629	0	0	0	0	0	0	0	0.0887987
DgyrT16630	0.0994405	0	0.0918297	0	1.65126	3.73419	3.17552	6.80173
DgyrT16631	0	0	0	0.102536	1.46877	1.29044	5.38032	3.77517
DgyrT16632	0.386895	0.0367368	1.16397	2.09991	8.74016	9.92012	14.7762	10.6272
DgyrT16634	0.193567	0.700742	0.889114	0.595056	5.35979	3.3997	4.63689	1.96145
DgyrT16635	7.86916	1.7789	550.021	1398.58	1722	1497.69	735.259	381.977
DgyrT16636	0.102793	0	0.122147	0.0136518	1.36933	0.459706	0.683287	0.174646
DgyrT16637	0.419086	0.109545	4.98654	2.9802	4.67071	5.8249	4.22713	6.77359
DgyrT16638	0	0	2.77664	3.048	5.06647	7.82655	4.67682	10.5892
DgyrT16639	10.1212	0.954479	5.44675	12.3845	3.86418	2.35827	8.76242	3.62684
DgyrT16640	0	0	0.34248	0.153109	0.594974	0.475757	0.655611	0.215136
DgyrT16641	0.0759794	0	0.324297	0.230826	0.141335	0	0.329449	0.268974
DgyrT16642	1.36189	1.15576	5.84929	8.7694	6.47914	5.55363	3.38824	5.4896
DgyrT16643	0.085193	0.119903	0.00876827	0.132081	1.01598	0.174888	0.132331	0
DgyrT16644	0.122529	0.221229	3.13464	5.71507	7.68854	8.34675	2.76777	4.14993
DgyrT16645	0	0	0	0.512647	0.586665	1.27529	0.344574	0.778947
DgyrT16646	0.722637	0.170922	0.12349	0.50665	0.44202	0.102594	0.0828517	0.010188
DgyrT16647	0	0	0	0.199486	4.86282	4.91687	1.00215	0.758768
DgyrT16648	1.96715	1.36336	1.82358	5.76251	20.6697	20.9713	19.568	5.80483
DgyrT16649	0.815834	0.904898	7.6982	6.1554	2.286	1.71745	0.868712	1.62943
DgyrT16650	2.21165	0.748185	12.2822	23.2921	46.5206	43.4777	42.047	27.4952
DgyrT16651	14.6688	9.76861	8.45904	14.0005	16.0501	19.9859	15.0451	9.8436
DgyrT16652	1.21929	0.211567	0.375241	1.30596	1.14875	1.94034	1.7049	0.966475
DgyrT16653	0	0	0.0804867	0.0324124	0.466354	0.609062	0.340522	0.20712
DgyrT16654	0.153646	0.161462	0	1.42657	9.10812	7.91481	0.142545	0.652583
DgyrT16655	3.15078	1.32492	7.0731	9.6531	36.4334	25.8348	7.01704	6.38694
DgyrT16656	0	0	0	0	0.306631	0	0	0
DgyrT16657	0	0	0	1.59589	0.389025	0	0	0
DgyrT16658	0	0	0.255712	0.348676	0	0	0	0.421298
DgyrT16659	0.384227	0	0	0.253778	0	0	0	0
DgyrT16660	2.84597	1.01992	3.80769	6.46869	3.14264	3.89814	1.81525	1.77502
DgyrT16661	0.0503304	0.235349	0.272083	0.218514	0.24848	0.186103	0.172045	0.153941
DgyrT16662	0.0721878	0	0.349416	0.507448	0.564369	0.615551	0.344004	0.125139
DgyrT16663	0	0	0.0557692	0.0140262	0.348196	0.124998	0.0140396	0
DgyrT16664	0	0.176299	0	0	0	1.06903	0	0
DgyrT16665	0	0.289101	0.831505	0.623452	1.09893	0.399716	0.866215	1.35327
DgyrT16666	0.586137	0.0350825	793.524	1134.1	427.211	450.809	123.267	95.9039
DgyrT16667	0.602352	1.12656	14.7482	6.02567	40.7298	44.6234	23.8387	16.555
DgyrT16668	0	0	0	0	0.805009	0.290066	0.281646	0.354577
DgyrT16669	0	0	0	0	0	0	0	0
DgyrT16670	0.941629	0	0	0.417331	3.17986	4.78739	10.3366	4.85047
DgyrT16671	0.117984	0.160545	0.768167	0.57338	1.3152	0.219297	0.454312	0.597817
DgyrT16672	0.511886	3.7083	3.18425	6.11188	1.19571	4.75828	0.774909	0.677486
DgyrT16673	0.306303	0.63886	1.0618	1.02115	12.9765	6.6976	10.4537	5.90578
DgyrT16674	0	0.239464	0.166629	0.672945	3.79248	1.33146	2.29005	0.929656
DgyrT16675	0.07452	0.022482	0.966887	0.962916	2.47579	2.69443	1.63651	0.463478
DgyrT16676	0.0350948	0	0.162385	0.206704	0.464998	0.140287	0.642845	0.107173
DgyrT16677	0	0	0.192842	0.229559	0.472876	0	0.158974	0
DgyrT16678	0	0	0	0.084302	0.207702	0	0	0
DgyrT16679	0.309213	0	0	0.618495	11.7261	8.36171	5.93909	5.78504
DgyrT16680	0	0	0.297375	0.0612154	0.119328	0.934995	0.122479	0.352204
DgyrT16681	0.0505072	0.0684866	10.1385	5.22495	3.99037	4.99403	3.09221	7.21524
DgyrT16682	0	0	0	0	0.956921	0.175731	0.458248	0.1641
DgyrT16683	0	0	1.17158	0.843555	4.34698	0.115086	0.361793	1.38725
DgyrT16684	470.271	113.621	1239.83	2089.43	5.70201	20.8338	3.15994	1.72074
DgyrT16685	0.278707	0	0	0	8.02249	7.81051	11.513	15.288
DgyrT16686	1.16235	0.953483	3.78524	1.39904	12.2351	20.9866	20.2086	15.6903
DgyrT16687	0.0436942	0.0263982	1.3052	2.08472	2.17747	1.56999	0.713813	1.39973
DgyrT16688	0	0	0	0	0.477678	0	0	0
DgyrT16689	0	0	0	0	0	0	0	0
DgyrT16690	0.0468683	0.0130756	1.64852	1.08421	1.23319	1.23325	0.902443	0.112829
DgyrT16691	0	0	0.853785	0.402796	0.284366	0.508752	0	0
DgyrT16692	0.131399	0.0578433	0.21109	0.229253	0.441792	0.193093	0.150155	0.162088
DgyrT16693	3.19038	3.94627	1.35171	3.98566	0.253241	0	0.369535	0.0557073
DgyrT16694	0.0626652	0.0756497	0.187242	0.298028	0.677163	0.392979	0.415603	0.479496
DgyrT16695	0.264691	0.00313407	0.336724	1.11589	6.14269	0.341537	1.0938	0.271136
DgyrT16696	63.215	14.0877	113.855	209.953	164.243	71.7664	50.4694	19.818
DgyrT16697	0	0	5.46597	6.82554	3.51441	3.95068	1.6246	2.11783
DgyrT16698	0.465741	0.237069	6.55698	4.21366	2.99005	4.47203	3.1946	2.43494
DgyrT16699	0.831869	0.635399	0	5.09289	8.46198	5.8167	5.36959	9.25074
DgyrT16700	1.68629	0.192066	8.61948	15.849	29.1943	46.2025	3.05987	4.29208
DgyrT16701	66.2098	24.0357	39.2569	70.9446	49.2122	19.2171	25.1042	14.7191
DgyrT16702	34.2072	13.9034	12.5572	29.5417	22.1503	5.76922	11.2203	4.915
DgyrT16703	21.2478	15.9288	16.7207	21.718	19.7962	22.2402	22.3121	19.3186
DgyrT16704	0.209609	0.75092	6.21705	1.44698	2.54385	6.30723	3.67251	5.63873
DgyrT16705	0.430057	0	0.382025	0.430103	0.261037	0.204605	0.713972	0.143969
DgyrT16706	0.000140158	0.133473	0.60903	1.09915	1.60067	0.414321	1.07264	0.612347
DgyrT16707	0	0.0508536	0.187613	0.134349	0.32168	0.165718	0.409129	0.0708788
DgyrT16708	0.115053	0.0743806	0.449373	0.902199	1.08031	0.774961	0.352442	0.399693
DgyrT16709	0	0.0746722	1.86376	0.616708	0.760147	2.18654	0.30777	0
DgyrT16710	0	0.306902	0	0	0	0	0	0
DgyrT16711	2.38907	0.862289	1.01448	0.774637	0.283743	0.182055	0.0510465	0
DgyrT16712	0.269607	0.540558	0.334278	0.45543	0.626894	0.793236	0.798582	0.732763
DgyrT16713	0.0530719	0	19.2355	46.2815	69.4548	68.9688	52.3897	96.5867
DgyrT16714	0	0	0.0437441	0.112765	0.102607	0.228923	0.0330209	0.151571
DgyrT16715	0.117509	0	0.614124	1.69231	1.47968	0.64717	0.946435	0.661401
DgyrT16716	0	0.339574	0.586086	0.130167	2.07792	1.56853	2.50214	2.8297
DgyrT16717	0	0.0513386	0	0.105888	0.104723	0.572723	0.343699	0.103689
DgyrT16718	0	0.240114	0.180043	0	0.0490535	0.130368	0.082441	0.032399
DgyrT16719	0	0	0	0.175552	0.342289	3.00195	0.528563	0.16723
DgyrT16720	0.286294	0.207517	2.41945	4.37923	17.0466	25.0923	9.18835	24.2014
DgyrT16721	0.076967	0	0.603455	0.715153	1.41851	0.600638	0.894178	0.9134
DgyrT16722	0	0.158206	5.06522	0.816364	1.06398	0.768441	0.782289	2.77626
DgyrT16723	0.256904	0.480993	0.205201	0.593369	0.262361	0.229227	0.115607	0.0731417
DgyrT16724	0	0	0.117074	0.0151444	0.218779	0.0829484	0.121493	0.0822797
DgyrT16725	0	0.232066	1.03844	4.04982	2.82205	2.92321	1.34679	2.42532
DgyrT16726	0	0	0	0.0610404	0.179638	0	0	0
DgyrT16727	0	0	0.334933	1.01432	1.00392	0.951211	0.386077	0.4734
DgyrT16728	0	0	0.162276	0.497492	0.973145	1.83485	0.413815	0.641851
DgyrT16729	0.546973	0.31359	13.9783	26.3183	2.94859	3.29813	1.2689	4.05188
DgyrT16730	0	0	0	0	0	0	0	0
DgyrT16731	0	0	0	0	0.52595	0	0	0
DgyrT16732	0	0	0	0	0	0	0	0
DgyrT16733	0	0	0	0.526657	1.02687	2.50162	0.352375	0.66892
DgyrT16734	0.431951	0	0	0.00751526	0.580276	0.336787	0.455943	0.256121
DgyrT16735	0	0	5.00859	5.29895	4.29719	3.35061	3.2621	5.518
DgyrT16736	0	0	0.0876813	0.617163	9.10919	5.32964	0.680962	0.347187
DgyrT16737	0	0	0.595096	1.73886	0.363276	0.735988	0.221838	0.120009
DgyrT16738	0	0.00774969	0.258471	0.142482	0.272504	0.126076	0.129443	0.195543
DgyrT16739	0	0	0.16734	0.00165513	0.115473	0	0.0143397	0
DgyrT16740	1.87481	1.4746	6.01706	30.5869	1.62564	1.18848	1.70508	2.12526
DgyrT16741	0.118439	0	1.91911	4.53172	0.784374	1.14942	0.109942	0.776837
DgyrT16742	0	0	0.340548	0.281919	1.11378	0	6.53076	10.4454
DgyrT16743	0	0	1.80843	1.80022	4.23457	4.20986	2.34266	1.9225
DgyrT16744	0	0	0	0	0	0	0	0
DgyrT16745	0	0	0	0.0508748	0.201329	0	0	0
DgyrT16746	0.141621	0.0194423	0.760978	0.515292	0.95506	0.676168	0.789084	0.501083
DgyrT16747	0	0	4.08723	6.10337	12.8731	18.2451	5.98131	1.02317
DgyrT16748	0	0	0.436149	0.323349	0.348608	0.202112	0.264194	0.086275
DgyrT16749	0	0	0	0.334615	0.659598	0.694336	0.0417326	0.326281
DgyrT16750	0.143391	0.0431682	0.750568	2.32509	1.14675	0.71824	0.578041	0.203939
DgyrT16751	0.0864772	0.232714	0.631983	1.80223	1.9739	0.469543	0.67934	1.25007
DgyrT16752	0	0	0.141937	0.432413	0.189119	0	0	0
DgyrT16753	0.0746977	0.28137	0.184276	0.301	0.276117	0.160706	0.173896	0.239433
DgyrT16754	0.258147	0	0.308588	0.222594	11.4101	9.36127	17.2879	19.9092
DgyrT16755	0	0	0.0887173	0.0254892	0	0	0.0255194	0
DgyrT16757	0	0	0	0	0	0	0	0
DgyrT16758	0	0	0	0	0	0	0	0
DgyrT16759	0	0.03041	0	0.0939071	0.0155333	0	0.0783078	0
DgyrT16760	0	0	8.4879	12.3598	1.34144	0.371917	0.81793	0.65161
DgyrT16761	0	0	0.435126	0.424015	0.611257	1.05662	0.314911	0.121138
DgyrT16762	0	0	0.476874	0.824898	0.884828	0	0.0915974	0
DgyrT16763	0	0.0480151	0.122821	0.160537	0.184035	0.220307	0.0123645	0.0243166
DgyrT16764	0.701728	0.172054	0.597333	1.64499	1.14924	0.366521	0.600618	0.567272
DgyrT16765	0.109041	0	2.11551	3.11321	6.26811	6.30718	3.63767	2.56407
DgyrT16766	0	0	0.201148	0	0.251271	0	0	0
DgyrT16767	0	0.094299	0.506568	0.181888	1.06058	0.288568	0.412814	0.358191
DgyrT16768	0.0201494	0	0.780303	2.41491	1.5591	1.51607	1.79735	0.606741
DgyrT16769	0.376316	0	2.84513	4.00352	5.55322	7.02715	5.3935	5.70812
DgyrT16770	0.136385	0	0.816486	0.823374	1.00397	0.104117	0.316584	0.103581
DgyrT16771	2.06024	0.415652	1.76943	3.87581	6.98993	12.0098	3.69597	2.49832
DgyrT16772	0.184217	0.0512177	0.903867	0.86952	0.86366	0.495959	0.44843	0.648351
DgyrT16773	0	0.0599333	0.252337	0.32168	0.960503	0.877746	0.363558	1.33032
DgyrT16774	0	0	0	0.624065	0.0762822	0.825802	0.311192	0
DgyrT16775	0.0270034	0.0611261	0.987715	1.09932	21.8455	23.1453	4.93205	7.33805
DgyrT16776	1.06181e-10	9.83553e-10	0.179625	0	1.73452	2.69138	0.325645	0.239174
DgyrT16777	0.386957	0	0.611617	0.780122	3.83431	3.60328	3.26113	1.32798
DgyrT16778	0.110243	0	0.41308	0.819057	1.22458	2.52808	0.747103	6.37045e-09
DgyrT16779	0	0.103293	0	0.432905	0.20124	0.414991	0	0.591785
DgyrT16780	0	0	0	0	0.271254	2.17917	0	0.552829
DgyrT16781	0.249935	0.0368271	6.17004	4.32731	13.8817	17.0923	11.4623	8.46272
DgyrT16782	0.0460078	0	0.315403	0.282473	0.681584	1.96238	0.445969	0.77298
DgyrT16783	0	0	0.179206	0.654278	0.626512	0.235614	0.360573	0.508105
DgyrT16784	0.0480105	0	0.211011	0.736682	1.03173	0.487079	0.480663	0.230885
DgyrT16785	0	0	0.723532	0.628397	1.93184	0.58997	1.81939	1.19173
DgyrT16786	0.490631	0	2.31451	1.57413	6.38698	3.7355	9.14872	2.76766
DgyrT16787	0	0.0380725	0.0835699	0.402395	0.712296	0.15012	0.30254	0.049652
DgyrT16788	0.88498	0.257081	4.94186	5.20618	11.5451	7.98997	7.81462	13.3775
DgyrT16789	0.66382	0.475076	36.9792	39.0194	34.779	42.9759	9.72108	58.1826
DgyrT16790	0.834507	0	6.86493	24.6744	16.2934	9.51651	1.71234	13.0626
DgyrT16791	0	0	0.28072	0.662654	2.54818	1.92174	1.06896	0.592032
DgyrT16792	0	0	0.0979844	0.217284	0.215361	0	0	0
DgyrT16793	895.562	348.816	3103.51	4186.14	170.612	294.16	463.392	553.333
DgyrT16794	0	0	0	0.0541321	0.240191	0	0	0
DgyrT16795	0	0	1.50124	1.62617	1.28456	0	0	0
DgyrT16796	0.107315	0	0	0	0.418966	0.858009	0.0497638	0
DgyrT16797	0	0	0	0	0.196304	0	0	0
DgyrT16798	0.0913405	0.082627	0.0939821	0.132161	10.289	1.78992	1.1159	2.00982
DgyrT16799	0.0635292	0	0.202339	0.0986869	0.307711	0.378128	0.212632	0.0407348
DgyrT16800	2.55838	1.46486	3.46631	4.24373	2.76103	3.16639	5.46663	3.4398
DgyrT16801	0	0	1.00876	0.330929	0.427641	0	0	2.13643
DgyrT16802	22.9879	5.18595	12.9513	36.9246	4.64463	5.28177	3.58153	2.65621
DgyrT16803	0.57307	0.0382826	0.33254	0.630939	1.27027	1.32343	1.65611	1.80025
DgyrT16804	0.579113	0	0.426621	0.279681	3.1754	4.54001	4.04306	7.19758
DgyrT16805	0	0.0299975	0.082297	0.030552	0.137074	0.83334	0.829158	1.96169
DgyrT16806	0.21877	0	0.152323	0.196276	1.71127	0.735737	1.07019	0
DgyrT16807	0	0	0	0	0.202551	0.977734	0	0.114568
DgyrT16808	0.0673236	0.631864	0.0908397	0.34173	3.09628	0.821544	1.63861	0.989469
DgyrT16809	0.0880552	0.0158981	0.227583	0.1473	0.682064	0.145667	0.212881	0.0965348
DgyrT16810	0	0	0	0	0	0	0	0
DgyrT16811	0	0	0	0	0	0	0	0
DgyrT16812	0	0.0552506	3.5764	3.30046	1.4668	1.12386	0.891568	0.726486
DgyrT16813	0.0819215	0.0589227	0.0751355	0.0455904	0.120111	0.223782	0.13656	0
DgyrT16814	0	0	0.0659127	1.60118	1.67971	1.20998	0.299704	0.26077
DgyrT16815	0.119359	0	0.110201	0.0950849	0.518994	0.109734	0.396436	0.0779091
DgyrT16816	0.024739	0	0.205983	0.13803	1.53178	0.536069	1.00213	0.328531
DgyrT16817	0	0.195924	1.09615	1.16463	30.2237	19.0117	23.4851	9.55852
DgyrT16818	0	0	0.763193	1.84152	4.06047	4.16914	1.75259	1.22958
DgyrT16819	0	0	1.22899	5.90711	5.48821	1.92034	2.87209	0
DgyrT16820	0	0	0	0.067969	0.268409	0.466369	0.0339294	0
DgyrT16821	0.501698	0	4.75238	13.488	4.32129	2.91513	0	0.438287
DgyrT16822	13.8767	9.86537	6.48775	9.36098	3.05129	10.5102	3.26752	4.14975
DgyrT16823	0	0.0877174	0	0.667044	0.0813367	0.513824	0.421663	0.361798
DgyrT16824	0.260328	0	0.459377	0	0.990656	0.147125	0	0
DgyrT16825	0	0	0	0.398783	1.42259	0	0	0
DgyrT16826	0.417089	0.623191	0.549821	0.300332	0.21139	0.418806	0.29967	0
DgyrT16827	0.417801	0.292897	14.6409	14.7882	14.8409	19.8753	15.5366	11.336
DgyrT16828	1.24821	0	0	20.0469	3.66554	0	5.00174	3.68878
DgyrT16829	0.163605	0	1.2965	1.25508	2.12126	0	0.588179	0
DgyrT16830	0	0.231708	2.54632	2.05244	5.05685	2.36045	3.04823	1.82448
DgyrT16831	0	1.73286e-08	0.249232	1.77198	3.93421	2.97588	0.284894	0
DgyrT16832	0	0	0	2.20094	0.623456	0	0	0
DgyrT16833	0	0	0	0	0.858543	0.277065	0.210797	0.0689367
DgyrT16834	0	0	0.0359409	0.0602215	0.38296	0	0.0482402	0
DgyrT16835	0.123363	0.194198	0.452948	0.228966	0.905166	0.309273	0.428648	0.140002
DgyrT16836	0.885502	0.132972	2.49001	0.959311	6.96575	4.5689	7.39581	6.92086
DgyrT16837	0	0	4.75359	7.40778	6.87066	2.64625	1.51013	1.28206
DgyrT16838	0	0	0	0	0.644457	0	0	0
DgyrT16839	0.0661013	0.0955914	0.0733566	0.0614622	0.183196	0.219305	0.0861558	0.0484117
DgyrT16840	0	0	0.266339	0.271436	0.598193	0	0.135375	0
DgyrT16841	0	0	0.464087	0.295254	0.521582	0	0.294295	0
DgyrT16842	0.215523	0.0548852	0.0870779	0.125343	0.275631	0.39153	0.363407	0.484792
DgyrT16843	0	0	0.0270937	0.410705	1.27248	0.592139	0.519535	0.187617
DgyrT16844	0.311026	0.034907	1.84996	0.61263	2.34618	2.92845	2.62564	4.04652
DgyrT16845	2.61062	0.784549	8.92062	16.3314	20.371	8.99626	10.3186	6.93578
DgyrT16846	2.72348	5.25335	6.42842	11.8323	12.9635	8.45769	5.69688	5.54189
DgyrT16847	0	0	0.140718	0.142028	0	0	0	0.232047
DgyrT16848	0.75777	1.71838	1.23111	1.47869	1.49552	1.77261	0.531696	0.2165
DgyrT16849	0	0.326599	0.0831132	0	0.166162	0.781982	0.294408	0
DgyrT16850	0	0	0.520138	1.54201	4.71926	7.68919	5.42466	4.551
DgyrT16851	0	0.0344271	0.308402	0.33626	0.299255	0.0615118	0.15958	0.0785168
DgyrT16852	0.470965	0.47973	0.304769	3.04194	1.15664	1.26154	1.05211	0.722723
DgyrT16853	0	0	0.749374	1.94768	1.06633	0.158046	0.893074	1.39306
DgyrT16854	0	0	0	0.240768	0	0	0	0
DgyrT16855	0	0	0.0678593	0.245733	0.569424	0.338019	0.368975	0.456766
DgyrT16856	0	0	0.0193844	0.214913	0.174294	0.154297	0	0
DgyrT16857	0	0	0	1.75538	0.415712	0	0	0
DgyrT16858	1.24854	0.243582	7.22666	14.8396	2.9479	4.3776	1.16206	0.895818
DgyrT16859	292.629	182.203	3693.4	2557.29	198.781	404.478	419.943	649.105
DgyrT16860	0	0	0	0	0	0	0	0.153117
DgyrT16861	0	0	0.0327301	0.215503	0.122769	0.445156	0.236821	0.0804033
DgyrT16862	0.0421073	0	0.0455529	0.143662	0.0910005	0	0.0458154	0
DgyrT16863	0	0	0.333816	0.361039	1.09586	1.16137	0.384785	0.283094
DgyrT16864	0	0.142083	0.617242	0.292638	0.616643	0.903393	0.804908	0.952218
DgyrT16865	0.016032	0.028958	0.829273	0.402353	1.90833	2.53678	3.3407	2.05205
DgyrT16866	0.171459	0.0515738	0.87871	1.29225	1.36944	0.612249	0.513511	0.0173929
DgyrT16867	0.257883	1.8197	0.303573	0.478052	0	0	0	0
DgyrT16868	18.4869	21.5252	0	4.28091	0	0	0	0
DgyrT16869	0	0	0	0	0.0417834	0	0	0
DgyrT16870	0.0461182	0.14188	3.06757	7.79092	5.79538	3.7752	4.20386	3.87473
DgyrT16871	0.109472	0	0.701786	0.845599	1.10212	0.497362	0.472779	0.0661052
DgyrT16872	0.398142	0.170094	0.096573	1.46	32.4948	5.11197	13.0035	6.76627
DgyrT16873	1.74414	0.7059	1.55112	16.1524	12.6302	2.59202	2.94937	0.86036
DgyrT16874	3.26881	0.891827	33.7248	46.908	53.9794	53.6154	17.9191	13.0201
DgyrT16875	0.0372709	0	0.962859	1.8702	1.47722	0.804439	0.502368	0.510504
DgyrT16876	0.0632596	0.0762915	12.4364	20.2109	22.3199	19.6315	16.4046	12.7957
DgyrT16877	1.81329	2.05834	4.92534	6.26129	5.60956	4.91488	4.47612	6.00124
DgyrT16878	2.50826	2.22987	1.09121	0.398404	0.311663	0.690089	0.397358	0.848017
DgyrT16879	0	0	1.31338	2.3357	1.82372	2.87756	0.650941	0.418497
DgyrT16880	0	0.0479631	0.11689	0.0397006	0.217916	0.442602	0	0.00974169
DgyrT16881	0	0	0.937135	0.693884	1.14642	2.51199	0.67462	0.832766
DgyrT16882	0.0575751	0.0434089	0	0.483249	0.686151	1.32069	1.14535	0.286701
DgyrT16883	0	0	0.334311	0.120744	0.748244	0	0	0.110253
DgyrT16884	0.0760785	0	0.0877273	0.547859	0.788772	0.628716	0.212139	0.225738
DgyrT16885	4.59523	0.367057	0.592026	2.97845	10.2705	0.460243	3.41727	1.01478
DgyrT16886	8.84775	5.59116	21.5713	15.5702	24.0141	22.4129	23.3985	14.738
DgyrT16887	0	0	0	20.8026	22.5851	0	0	0
DgyrT16888	42.7221	19.5706	35.0238	70.6209	49.866	33.4793	48.4016	21.8083
DgyrT16889	2.2109	0.901076	15.0657	9.96913	12.0982	14.2153	5.64567	5.34647
DgyrT16890	0.325673	0.495287	2.72873	0.760722	0.570324	0.591986	0.202124	0.47801
DgyrT16891	0.196819	1.77467	9.97472	8.61876	1.57372	1.88486	1.01725	0.57446
DgyrT16892	0.0137646	0.0870734	0.941915	0.30998	1.30558	1.73729	1.04327	0.982645
DgyrT16893	0	0	0.121579	0	0	0	0	0.160413
DgyrT16894	0	0	0	0	0.0852122	0	0	0
DgyrT16895	0	0	0	0	0	0	0	0
DgyrT16896	0	0	0	0	0.182628	0	0	0
DgyrT16897	0	0	0	0	0.0370223	0	0	0
DgyrT16898	15.2744	11.386	0	1.44461	0	1.1425	0	0.457032
DgyrT16899	30.4937	16.3598	11.6531	12.9176	2.57021	4.35483	1.65027	3.37406
DgyrT16900	0	0	0	0	1.70417	0.595814	0.581127	1.32276
DgyrT16901	1.73139	1.65566	25.4964	45.2691	2.53568	4.61085	1.62782	2.66395
DgyrT16902	0	0	0	0	2.13092	3.10698	0	1.03908
DgyrT16903	0.17768	0	0	0.0549708	2.77206	1.75612	0.274484	0.349754
DgyrT16904	0	0	0	0.0280979	0.0372573	0	0	0
DgyrT16905	0	0	0	0	0.0965799	0.479559	0.0976385	0.0637263
DgyrT16906	0	0	0	0	0.100298	1.67203	0.102647	0
DgyrT16907	0.954446	0.212743	3.17441	6.65638	4.78254	3.46748	4.98699	3.05004
DgyrT16908	0.131244	0	0.787927	0.783162	2.28875	2.62498	1.02873	0.779198
DgyrT16909	0	0	0.0776187	0.104329	0	0	0.154831	0.308218
DgyrT16910	0	0	0.205971	0.415101	0.280599	0.204966	0.226439	0.259426
DgyrT16911	0.369286	0.2971	12.344	9.91007	10.4763	8.36835	6.29669	9.85013
DgyrT16912	0	0	0	0.105231	0.206796	0	0	0
DgyrT16913	0	0	0	0	0.985512	0	0	0.103323
DgyrT16914	0	0	0.614505	2.07529	2.11939	0.141083	0.343614	0
DgyrT16915	156.101	65.9072	562.617	576.729	11.5418	21.299	9.36911	4.6175
DgyrT16916	0.0493972	0	0.946456	2.34728	6.50165	2.55264	2.62563	2.5201
DgyrT16917	0	0	0	0	1.11608	0.917291	0.455381	0
DgyrT16918	0	0	0.586422	0.114907	0.0298599	0.0556307	1.13096	0
DgyrT16919	0	0	0	0	1.05528	0	0	0.608637
DgyrT16920	0	0	1.34427	0.851154	5.87207	8.05659	5.86836	2.95272
DgyrT16921	0.490905	0.232712	1.90118	11.9223	0.0474877	0	0.0719065	0
DgyrT16922	0	0	0	0	0	0	0.499208	0
DgyrT16923	0.055668	0.0302063	0.807939	1.14975	5.60353	5.53274	7.87463	4.98801
DgyrT16924	11.3076	8.51857	8.48714	6.67513	6.9743	12.0238	7.02518	9.17568
DgyrT16925	0.546241	0.163299	1.9116	2.52906	2.07702	5.10346	3.40672	6.90491
DgyrT16926	0	0.346003	5.53157	1.78913	7.08583	6.7592	4.12966	3.33204
DgyrT16927	0	0	0.538425	0.90641	1.53705	2.98069	0.698417	0.152192
DgyrT16928	0.134129	0	0.402523	0.233746	0.262922	0.894186	0.296278	0.168557
DgyrT16929	0	0	0.61676	0.171596	0.446208	0	0	0.147312
DgyrT16930	0.298255	0.446049	0.307885	0.245374	2.65129	2.36013	1.60276	0.693696
DgyrT16931	0	0	0.429464	0.63565	0.63265	0	0.3632	0.39047
DgyrT16932	0.0261002	0.047013	1.85796	4.0747	3.42901	2.09042	5.65564	3.41127
DgyrT16933	0.265474	0.369707	0.355432	0.717177	0.887776	0.839399	0.313594	0.571495
DgyrT16934	8.39144	2.56205	1.35873	0.979591	0.408321	0	0	0
DgyrT16935	1.202	0.475909	1.16549	4.05835	1.65665	0.810829	0.676177	0.543761
DgyrT16936	0	0	0	0	0.375784	0	0.288109	0.649397
DgyrT16937	7.11883	7.02548	10.1152	13.9522	6.71675	9.66571	3.25921	4.46545
DgyrT16938	2.35771	0.701929	8.29136	4.4684	7.29785	5.4728	4.45551	6.40494
DgyrT16939	0	0	0	0.153351	0.581552	0.855006	2.62962	0.475694
DgyrT16940	0.157252	0.29065	2.75521	2.98519	2.75186	1.98478	1.18321	1.54017
DgyrT16941	0.962928	2.80138	6.23496	12.9455	37.1166	35.8763	23.2662	10.7796
DgyrT16942	0.112302	0	1.79306	0.83509	1.80603	2.09576	1.34318	0.630708
DgyrT16943	0	0	0.191572	0.476436	0.482952	0.318392	0.504841	0.252892
DgyrT16944	0	0	0	0.0484643	0	0	0	0.189995
DgyrT16945	3.39497	6.88454	6.27652	11.5913	2.4155	3.15353	4.31917	4.26197
DgyrT16946	1.39555	0.0658292	1.57191	3.22751	3.14042	2.47329	1.08492	1.17822
DgyrT16947	0.0802413	0	0.185506	0.447651	0.444741	0.295769	0.535357	0.379514
DgyrT16948	0	0.0619935	0.317246	0.233777	0.303544	0.400593	0.787155	0.219852
DgyrT16949	0	0	0	0	0.502557	0	0.103174	0
DgyrT16950	5.65833	3.25797	29.0643	50.496	34.2149	28.6547	20.0859	24.2653
DgyrT16951	1.96148	1.14478	1.73634	3.86477	9.11928	12.0974	1.50492	0
DgyrT16952	0.0993439	0.0539729	0.282549	0.34512	0.901881	0.294199	0.778354	0.30411
DgyrT16953	0	0.0509634	0.754357	1.0511	0.88367	1.26638	0.393679	0.669081
DgyrT16954	0	0	0.0111511	0	0.133653	0.0333989	0.0523147	0
DgyrT16955	0	0.0777748	2.14587	1.88276	10.1634	12.0383	7.12962	3.99139
DgyrT16956	0	0	0.403623	0.859721	2.21792	2.49718	0.927054	0.332807
DgyrT16957	0.0427772	0	0.168091	0.346138	0.207571	0.158687	0.227335	0.166468
DgyrT16958	1.08805	0.398287	4.91535	12.2036	17.5036	22.9407	8.32045	2.04209
DgyrT16959	1.68199	0.188693	8.15555	7.13559	19.9925	10.2006	17.8014	15.9338
DgyrT16960	0.334363	0.0547554	1.48492	0.971187	3.7695	3.20773	3.05707	1.30756
DgyrT16961	1.36462	0.315428	1.17103	1.43182	33.4301	32.0292	120.659	26.929
DgyrT16962	0	0	2.6309	2.99139	3.47795	3.45733	3.18087	2.6839
DgyrT16963	17.8002	13.0995	12.6514	22.2933	11.5424	13.5986	12.6818	12.9115
DgyrT16964	0.185281	0.487693	0.376029	1.43868	5.86453	3.4097	2.33898	2.0001
DgyrT16966	0.0194856	0	0.862641	2.40795	4.03969	1.55616	1.55737	0.337932
DgyrT16967	0	0	0.0220094	0.688302	0.593714	0	0.377265	0.152445
DgyrT16968	0.0785675	0.283032	0	0.559232	0.842234	0	0.121465	0
DgyrT16969	0.126671	0.0715045	0.438801	0.147182	0.131505	0.101978	0.765981	0.144777
DgyrT16970	0	0	1.60109	4.17231	4.31105	0.116562	3.1881	1.31392
DgyrT16971	0.380258	0	7.32731	7.11368	11.9979	2.94506	10.7732	11.4171
DgyrT16972	0.245348	0.103397	0.499696	0.431075	1.28812	0	0.568191	0.174632
DgyrT16973	0.212418	0.00712908	1.38429	4.22081	5.12415	1.11221	1.90568	0.915131
DgyrT16974	0.0671134	0	0	0.124755	2.89423	2.12908	2.30952	2.56085
DgyrT16975	0	0.379131	0.0642127	0.261676	0.577235	2.27588	0.260968	0.380552
DgyrT16976	0.265508	0.127236	0.687679	1.07531	23.5206	14.2623	18.9096	28.935
DgyrT16977	43.0517	7.92312	212.845	228.292	177.061	124.768	70.1103	62.586
DgyrT16978	1.01774	1.00952	8.28671	8.25445	11.5967	11.4431	8.34956	4.784
DgyrT16979	4.12105	3.02583	12.7696	13.3546	14.2296	9.81322	16.7026	21.7573
DgyrT16980	80.1914	40.6093	70.9901	104.184	81.2548	75.3577	50.6595	75.3594
DgyrT16981	4.10417	0.775325	19.2123	23.1272	38.3379	22.9001	12.3445	7.06921
DgyrT16982	7.5516	4.29162	89.0317	88.7985	36.0091	56.6816	27.646	20.7297
DgyrT16983	98.8721	88.3741	155.345	277.925	139.046	152.712	98.2816	74.2072
DgyrT16984	30.1311	49.6447	8.95476	3.7039	2.80508	1.59947	96.8613	54.9836
DgyrT16985	46.9672	12.3247	11.8211	60.9768	22.9556	9.00366	41.8874	10.811
DgyrT16986	26.5532	4.29369	2.56637	28.4932	8.48947	1.69917	7.83853	1.6109
DgyrT16987	0	0	0	0	0	0.153155	0	0
DgyrT16988	0	0	0	0.278576	1.40281	1.0807	0.846042	0.291827
DgyrT16989	0.0332198	0	0.0154212	0.378783	0.966523	0.219388	0.414717	0.125992
DgyrT16990	0	0.18237	0.02659	0.107477	0.106282	0	0	0
DgyrT16991	0.670633	0.121172	13.3729	38.7228	10.8275	14.3098	10.9002	5.83472
DgyrT16992	0.123479	0	131.612	154.816	147.006	135.717	42.7835	34.9099
DgyrT16993	0.105384	0	0.634221	0.588114	0.55555	1.17716	0.422202	0.115921
DgyrT16994	0.0996191	0.0208379	2.88865	0.772952	3.73729	5.97986	1.11785	0.195139
DgyrT16995	0	0	2.05551	0.248862	4.60488	0.711886	0.497953	0
DgyrT16996	0	0	0	0	0	0	0	0
DgyrT16997	0	0	0	0	0.50034	0	0	0
DgyrT16998	0	0.0162447	0.0415811	0.275555	0.423649	0.447897	0.317931	0.123509
DgyrT16999	0.251457	0.193615	0.0658116	0.566205	19.2706	12.5712	9.77521	10.6752
DgyrT17000	2.15379	1.32319	5.65535	9.59961	9.27321	4.70041	4.18528	4.02037
DgyrT17001	0.134756	0.0519053	1.34541	2.15134	2.73444	1.31215	1.88081	1.11861
DgyrT17002	1.01295	0.910737	10.5196	14.2447	1.19775	1.45799	2.57223	2.87516
DgyrT17003	0	0	0.21612	0.0466139	0.431801	0.199846	0.870721	0.763966
DgyrT17004	0	0	0.420663	0.437277	2.27001	2.44115	2.12534	0.752474
DgyrT17005	0.119268	0.176936	4.70351	2.12713	4.87812	7.63302	6.98522	5.82204
DgyrT17006	0.119268	0.176936	4.70351	2.12713	4.87812	7.63302	6.98522	5.82204
DgyrT17007	0	0.0861837	0.305648	0	0.143894	0	0	0
DgyrT17008	0	0	0.683588	1.89799	3.63449	3.39707	2.43798	1.28018
DgyrT17009	0.623393	0	0	0	0	0	0	0
DgyrT17010	0.0880983	0	0.36091	0.866028	0.976898	2.28585	0.574236	1.0488
DgyrT17011	0	0	0.205194	0.162234	0.366041	0.45254	0.162367	0.145074
DgyrT17012	0.217849	0	0	0.300148	0	0	0.0999244	0.963561
DgyrT17013	0	0	0.19116	0.384883	0.875268	0.6662	1.74905	2.42809
DgyrT17014	0	0	0	0	0	0	0	0
DgyrT17015	0	0	0	0	0.672382	0	0	0
DgyrT17016	0.266977	0	5.00594	5.07153	5.58545	4.13283	1.30665	1.13447
DgyrT17017	0	0	0.158917	0.449155	0.247192	0	0.957988	0
DgyrT17018	0	0	0.112512	0.0760127	34.7773	25.3168	17.5994	21.6612
DgyrT17019	0	0	0.297375	0.0612154	0.119328	0.934995	0.122479	0.352204
DgyrT17020	0	0.101512	0	0.150461	0.590049	0	0.123734	0
DgyrT17021	0	0	0.494825	0	0.296875	0	0	1.17126
DgyrT17022	0	0	0	0.158246	0.730386	0	1.15902	0.490727
DgyrT17023	0	0	0.226657	0.278564	2.41512	1.71899	1.48323	1.27143
DgyrT17024	0.498845	0.581469	1.09796	1.94859	2.73676	3.56004	2.06534	1.62541
DgyrT17025	0	0	1.89398	0.979424	1.15872	0.842461	0.312763	0.152886
DgyrT17026	0	0	0.444259	1.02405	4.52149	2.12026	2.90151	3.63471
DgyrT17027	0.0712876	0.053802	2.19898	2.48778	3.61112	2.35404	2.49394	2.73415
DgyrT17028	0	0	0	0.0404368	0	0	0.0209039	0.022925
DgyrT17029	0	0	0.139529	0	0	0	0.284016	0.620473
DgyrT17030	27.3569	31.0839	36.0447	56.071	41.0074	29.7483	16.3554	15.8938
DgyrT17031	8.86404	9.03148	10.2706	22.0671	20.2439	18.7842	11.048	4.12216
DgyrT17032	0	0	1.47885	0.666701	2.50508	1.62753	0.0415757	0
DgyrT17033	3.16008	1.31692	15.7613	23.6719	26.3313	23.8429	10.9624	8.83772
DgyrT17034	0	0	0	0	0	0	0	0
DgyrT17035	4.51223	1.03095	18.3622	36.3303	32.1016	32.8022	9.30156	7.3947
DgyrT17036	0	0	0	0.271761	0.0765579	0	0	0
DgyrT17037	0	0	0.182468	0.0367675	0.41927	0.399513	0.661932	0.252812
DgyrT17038	0.0773271	0	0	0.0119838	0.0833536	0.213836	0.275992	0
DgyrT17039	0.289974	0	0	0.0597723	1.29937	0.205432	2.14866	0.76006
DgyrT17040	0	0	0.427183	0.944896	1.59718	0.206769	1.37614	0.471209
DgyrT17041	27.235	4.11736	104.449	263.558	98.4012	120.749	149.221	103.495
DgyrT17042	0.00731848	0.0662552	0.480285	1.17607	1.3319	0.733142	0.876423	0.356498
DgyrT17043	0	0	0	0	0	0	0	0
DgyrT17044	0	0	3.93408	2.37023	2.75333	0.234033	2.76559	4.37329
DgyrT17046	54.4336	3.63604	534.051	1253.63	1063.76	1160.27	659.337	621.75
DgyrT17047	0	0	0	0	0.0737452	0	0.0185714	0
DgyrT17048	0.202331	0	1.88979	1.51465	0	1.45747	0.466867	0
DgyrT17049	0.00695193	0.000150738	0.000529044	0.000537152	0.000460552	5.99013e-05	0.0110245	0.00800446
DgyrT17050	1832.38	534.227	11801.7	15526.4	1095.87	1812.45	2474.99	2045.18
DgyrT17051	0	0	0	0.627085	0.852369	1.47211	0	0
DgyrT17052	0	0	0.0841505	0.198494	0.504494	0	0.311451	0.166467
DgyrT17053	603.231	255.131	1615.69	1812.17	221.75	406.71	1482.72	1603.36
DgyrT17054	0	0	0	0.222455	0	0	0	0
DgyrT17055	0	0	0.210417	0.45756	0.973814	0.587787	0.740765	0.986177
DgyrT17056	0.12492	0	7.79786	25.2716	28.644	19.7887	18.1572	17.2918
DgyrT17057	0	0	0	0.0203713	0	0	0	0
DgyrT17058	0	0	0.971289	0	0	0	0	0
DgyrT17059	0	0	0	0	0	0	0	0
DgyrT17060	0	0	0.801507	0	0	0	0	0
DgyrT17061	6.26597	0	7.759	13.3034	90.3062	36.9277	136.646	50.7089
DgyrT17062	0.121841	0.762339	0.667565	0.661095	0.629257	1.1813	0.312212	0.288573
DgyrT17063	0.12574	0.00875076	0.412099	0.961126	1.02705	0.223347	0.188406	0.0309904
DgyrT17064	0	0	0	0.402957	0.175594	0	0.324361	0.16783
DgyrT17065	0.255934	0	0	0.220844	0.337054	0.184733	0.0169952	0
DgyrT17066	0.0230488	0.332413	0.112761	0.19266	0.424119	0.232216	0.0213989	0.0105015
DgyrT17067	0	0	0	0.647084	0.703383	1.38638	0	0
DgyrT17068	0.27669	0.130738	0.126756	0.921557	0.689495	0.457814	0.349968	0.115017
DgyrT17069	8.81416e-09	1.45879e-08	0.171663	1.09186	0.653809	0.354792	0.284904	0.158578
DgyrT17070	0	0	0.301633	0.347705	0.516612	0.192843	0.0434448	0.43688
DgyrT17071	0.239137	0.0444237	0.432289	0.593434	1.01697	0.346256	0.692125	0.766008
DgyrT17072	0	0.372782	3.59268	2.20378	2.55479	2.98155	2.68875	4.4761
DgyrT17073	5.3514	5.44385	13.3643	24.0063	15.2401	12.2103	9.93329	8.11199
DgyrT17074	0.223855	0.0548485	0.406519	2.38113	5.20007	0	0.439946	0.128408
DgyrT17075	0	0	0	2.59779	1.4514	0.584981	1.33058	0.597493
DgyrT17076	2.61329	0.0221193	4.61696	7.21454	30.5998	12.1798	27.5675	9.37488
DgyrT17077	0.373326	0.0221193	2.42391	10.24	23.2515	10.4146	13.3629	6.94921
DgyrT17078	0	0	0	0.330555	0	0	0.110149	0
DgyrT17079	0	0	0.86967	0.833388	1.25987	3.28648	0.701479	1.1402
DgyrT17080	0	0.195728	0.232841	0.101005	0.365664	0.297039	0.509486	0.325959
DgyrT17081	0	0	0.0866768	0.317056	0.641672	1.09409	0.430655	0.212055
DgyrT17082	13.143	10.3812	5.77995	3.86811	156.234	13.5919	25.1473	4.20791
DgyrT17083	0	0	1.13765	1.24752	0.818766	1.08051	0.276554	1.21551
DgyrT17084	0	0	0	0.0541449	0.160618	0	0.0811058	0.318019
DgyrT17085	0.12526	0.125362	9.18378	18.2569	12.0618	11.2141	6.65345	7.05952
DgyrT17086	0	0	0	0.168363	0.329234	0	0.168006	0.325748
DgyrT17087	0	0	0	0	0	0	0	0
DgyrT17088	0	0	0	0.815263	0.649004	0.224738	0.359858	0.0805795
DgyrT17089	0	0.131049	1.26511	0.746449	4.85201	5.70069	1.6245	1.70979
DgyrT17090	0.407461	0.52761	332.388	739.626	159.891	147.911	49.2629	38.8719
DgyrT17091	0	0	0.916257	1.2171	0.81909	0.26363	0.218884	0.047712
DgyrT17092	0	0	0	0	0	0	0	0
DgyrT17093	0	0	0.212207	0.471686	0.552625	0.249485	0.205844	0.0375204
DgyrT17094	0.0140582	0	0.454873	0.653516	1.07756	0.505013	0.929037	0.257299
DgyrT17095	0	0	0.011693	0.211578	0.735869	0.862377	0.447271	0.173632
DgyrT17096	0	0	0	0.0640498	0.126493	0	0.031967	0.1565
DgyrT17097	0	0	0	0	0.0689935	0	0	0
DgyrT17098	0	0	0	0	0	0	0.348173	0
DgyrT17099	0.160134	0.0241514	0.0659418	0.0248285	4.75069	2.5979	5.57261	3.98266
DgyrT17100	0	0	0.126509	0.135499	0.421221	0.386931	0.0848517	0.317315
DgyrT17101	0.0445469	0.0268852	0.922373	1.42997	3.11459	1.55891	1.32238	0.57252
DgyrT17102	1.68313	0.722072	2.02474	3.45153	12.0192	9.75171	5.16803	6.70816
DgyrT17103	0	0	0	0	0.522897	0.0732579	0	0.155635
DgyrT17104	0	0	0.150145	0.343259	0.804486	0.421537	0.288628	0.108089
DgyrT17105	0	0	0	0.332229	0	0	0	0
DgyrT17106	0	0	2.34865	3.96466	4.42716	4.163	3.66301	3.27394
DgyrT17107	1.5867	0.676756	2.01545	4.14294	3.47436	4.18727	3.74421	1.32964
DgyrT17108	0.185856	0	0.927726	0.887374	2.2929	1.81986	1.7977	1.03864
DgyrT17109	0.104659	0.067535	0.262515	0.48647	0.67631	0.646901	0.292167	0.423969
DgyrT17110	0.0110113	0	1.26393	2.51933	3.07492	4.29857	0.5847	0.413742
DgyrT17111	0	0	0.0123742	0.0497678	0.197777	0.357593	0.0124574	0.171492
DgyrT17112	0	0.3691	0	0	0.124934	0	0.0635244	0
DgyrT17113	0.25271	0.0455297	0.976488	1.7833	1.34728	0.0924544	0.4455	0.207034
DgyrT17114	0.264313	0.136298	5.03359	5.52604	17.0173	12.1881	6.86154	4.15428
DgyrT17115	0	0	0	0.0845108	0.723979	0.442881	0.056258	0.220539
DgyrT17116	0.156841	0	0.0616711	3.44497	61.776	25.0294	38.8261	32.4279
DgyrT17117	0.0188	0.0340497	0.645227	0.711453	4.00619	3.70088	2.39089	3.09097
DgyrT17118	1.01696	0.153442	0.86479	2.14083	6.766	4.71532	5.80469	4.13023
DgyrT17119	0	0	0.540797	0.173741	0.687689	0.0488614	0.396736	0.413443
DgyrT17120	0.192237	0.200013	6.89718	5.96904	7.05235	6.30366	3.1979	2.21245
DgyrT17121	0.844876	0.122825	2.0157	0.547176	7.44602	10.7019	14.5021	3.81714
DgyrT17122	0.726491	0	2.67852	0.805643	7.07515	9.84872	15.3478	1.64949
DgyrT17123	2.13029	1.36204	353.939	391.919	1.8	4.15525	0.434292	0.522103
DgyrT17124	0.176864	0.124112	0.525582	0.0365175	6.97077	9.28929	0.38351	0.233169
DgyrT17125	0.0405913	0.048913	1.5514	1.27062	7.57381	6.79455	1.61224	2.87334
DgyrT17126	0	0	1.91585	0.561589	1.38607	0	0	0
DgyrT17127	0.136301	0.0410856	1.81869	1.28875	3.81194	3.35362	1.89385	1.3738
DgyrT17128	0.079921	0.048315	0.00390999	0.0117497	0.0898186	0.0208303	0.0563187	0.0141994
DgyrT17129	0.464317	0.13858	0.282008	0.0954607	0	0	0	0.139461
DgyrT17130	0	0	0.199754	0.746449	0.731125	0	0	0
DgyrT17131	0	0.144951	0.737175	0.948759	1.375	0	0.249027	0.243022
DgyrT17132	0.351933	0.127476	0.795299	2.88195	4.51726	1.34442	1.09824	0.399635
DgyrT17133	0.0232853	0.0281039	0.11512	0.0866594	0.510262	0.114846	0.861239	0.847779
DgyrT17134	0.0143661	0	0.302244	0.325361	1.04328	0.665525	0.697147	0.352126
DgyrT17135	0.0377088	0	0.253245	0.306931	0.479754	0.635747	0.342657	0.371778
DgyrT17136	0.989897	0.217015	8.61673	13.9624	21.2735	13.8014	7.67139	8.19194
DgyrT17137	0.0736494	0.0166178	0.883463	0.307976	0.526159	0.828745	0.342334	0.235407
DgyrT17138	0	0	0.273693	2.80794	0	2.1308	0.284655	4.83643
DgyrT17139	0	0	0	0	0	0	0	0
DgyrT17140	0	0	0	0	0	0	0	0
DgyrT17141	59.9609	3.16638	43.4875	20.169	43.96	63.679	19.1436	165.82
DgyrT17142	0	0	0.055157	0.0369325	0.101009	0	0.110998	0.0455074
DgyrT17143	0.0523701	0	0.145874	0.258733	0.664987	0.35102	0.357222	0.159278
DgyrT17144	0	0.259961	0	0	0.0756123	0	0.229598	0.299311
DgyrT17145	0	0.0396777	0.148996	0.033983	0.0338238	0.121627	0.0953664	0.0402361
DgyrT17146	0	0	0.186774	0.0078126	0.101083	0.131966	0.0391437	0.0539381
DgyrT17147	0	0.701357	0	0	0	0	0	0
DgyrT17148	0	0	0.141718	0.00949011	0.462433	0.25436	0.18063	0.261909
DgyrT17149	0.203882	0.164803	0.278067	0.169379	0.343917	0.862184	0.299232	0.40778
DgyrT17150	7.92187	1.72456	4.76514	7.20811	74.7923	98.8522	43.9559	33.7339
DgyrT17151	0	0	0.0318837	0.0320975	1.87924	1.03179	0.401457	0
DgyrT17152	0.523672	0	0	0	3.00627	5.993	3.36127	0.92771
DgyrT17153	0.172954	0	0	0.440545	3.71092	3.8346	1.71833	2.34388
DgyrT17154	0	0	0.0948755	0.286523	4.40726	2.72395	5.30394	4.6013
DgyrT17155	0	0.0218155	2.02782	4.83366	2.82747	1.57321	4.04454	1.63163
DgyrT17156	0.0819215	0.0589227	0.0751355	0.0455904	0.120111	0.223782	0.13656	0
DgyrT17157	0.366165	0.00871795	0.437331	0.932195	12.8913	3.4801	11.1622	5.87631
DgyrT17158	0.0580095	0.0087471	0.0805943	0.656521	0.313073	0.0267905	0.108121	0.0797944
DgyrT17159	0.0322639	0.0583624	0.288738	0.740203	0.785698	0.575755	0.500974	0.276002
DgyrT17160	0	0	1.16701	1.72009	5.02888	9.81275	3.27464	2.29731
DgyrT17161	0.258971	0	0.303462	0.0437286	2.29554	1.78917	0.743054	0.214481
DgyrT17162	1.47348	0.314945	10.4658	11.1756	47.6191	52.4865	63.6941	47.1124
DgyrT17163	0	0	0.866133	0.567991	0.258427	0	0	0
DgyrT17164	0	0	0.420769	0.60323	1.28329	0.418406	1.09417	0.810766
DgyrT17165	0.0509907	0.0956955	2.47214	2.40074	6.48801	9.70592	10.1667	8.84031
DgyrT17166	0.036382	0	0.768077	0.379099	3.55894	11.4647	4.32712	5.86538
DgyrT17167	0.112462	0	0.589632	4.73298	17.28	5.33422	18.6543	7.63584
DgyrT17168	2.09246	0.62944	9.80698	11.0517	46.1087	45.4177	42.0658	32.1665
DgyrT17169	0	0.179385	0	0	1.39632	1.25802	0.185136	0.120113
DgyrT17170	0.165836	0	0	0.153354	0	0	0	0
DgyrT17171	0	0.828176	2.50074	0.860044	4.0231	11.2847	4.30873	5.74329
DgyrT17172	0.0194036	0	0.501108	0.703126	1.14427	1.42501	0.414763	0.637625
DgyrT17173	0.0318867	0	0.677447	1.39305	1.79487	1.7895	0.964064	0.437312
DgyrT17174	0.0667903	0.205241	2.24821	3.71369	11.2044	6.16709	3.32036	6.84784
DgyrT17175	0.0586642	0.0795024	0	0.136345	0.419758	0.175549	0.272969	0
DgyrT17176	0.0196265	0	2.12369	2.52642	2.42425	1.46524	1.44012	1.46001
DgyrT17177	0.332029	0.0720226	2.37044	5.00133	8.30613	10.6727	6.30587	3.22196
DgyrT17178	0	0	0	0	0	0	0	0
DgyrT17179	0.212498	0.696218	0.540412	0.209933	0.711604	0.6854	4.84687	3.14901
DgyrT17180	91.1165	144.012	22.2476	66.2246	33.8408	43.3036	407.852	222.485
DgyrT17181	0	0	0.374733	0.589146	0.938575	0.331461	0.26421	0
DgyrT17182	0.0233965	0	1.82954	2.4587	15.8424	8.19063	3.2687	9.39906
DgyrT17183	0	0	0	0	0.265704	0	0	0
DgyrT17184	0	0	0	0	0	0	0	0
DgyrT17185	0.0261149	0	0.492844	0	0	0.804534	0	1.08962
DgyrT17186	0	0.089928	1.10424	2.57291	1.79361	0	0.625271	0.156248
DgyrT17187	0.172573	0.175272	0.406202	2.16693	3.31848	2.20997	2.16353	1.06455
DgyrT17188	0	2.8345e-08	1.20928	0.0994547	1.2512	3.74436	0.449411	0.39941
DgyrT17189	133.219	90.6217	35.3157	71.1116	17.4901	8.58004	3.50466	6.75002
DgyrT17190	4.66251	7.53338	1.61683	5.91153	11.5038	11.3703	2.27339	2.10861
DgyrT17191	0	0	0.0254567	0.437094	13.9129	11.3577	8.91178	11.5095
DgyrT17192	0	0	0	0	0.681249	0	0.377806	0.490003
DgyrT17193	0.035357	0.0478763	2.31712	9.31541	8.55824	9.43927	4.4218	2.7294
DgyrT17194	0	0.428714	0.749504	0.34761	0.21846	0.527047	0.0315459	0
DgyrT17195	1.51737	0	1720.05	1606.59	2.29862	18.4454	0.321031	0.205911
DgyrT17196	2.51317	0.589525	6.72435	11.1015	15.1873	7.44637	10.9745	7.08052
DgyrT17197	0.468836	0.0249226	0.280483	0.410262	0.0891502	0.368401	0.115521	0.302891
DgyrT17198	0.102272	0	0	0	1.32281	0	0.505977	0.0826152
DgyrT17199	0	0	0.435196	0.510987	1.35266	1.88896	1.75487	0.53931
DgyrT17200	0	0	0	0	0	0	0	0
DgyrT17201	0	0	0.0570913	0	0	0.897301	0	0
DgyrT17202	0.0329397	0	0.172789	0.357419	0.781773	0.172266	0.245489	0.110689
DgyrT17203	0	0	0	0.110902	0	0	0	0
DgyrT17204	2.61531	0	0	0	1.47085	0	0	0
DgyrT17205	0	0	0.252966	0.269545	0.312168	0	0.269756	0.1031
DgyrT17206	0	0	0	0.0631439	0	0	0	0
DgyrT17207	0	0	0	0.129654	0.826363	0	0.12931	0
DgyrT17208	0.0372409	0.184851	4.10606	4.08345	2.83193	3.09547	1.47128	2.09139
DgyrT17209	0	0.0330855	0	0.136586	0.134838	0	0.306814	0
DgyrT17210	0	0	0.266317	0.546238	0	0	0.554673	0
DgyrT17211	0	0	1.13594	2.39494	2.24912	1.49971	1.41577	0.592683
DgyrT17212	0	0	0	0.0357576	0.319164	0	0.0536507	0.0351308
DgyrT17213	0	0.0816624	0.317276	0.252227	0.583875	0.0664984	0.386924	0.908991
DgyrT17214	0	0	0.0978417	0	0.195533	0	0	0
DgyrT17215	0	0	0.684502	1.39921	1.90029	0.97264	1.7831	3.08282
DgyrT17216	0	0	0.071508	0.253535	0.035726	0	0	0
DgyrT17217	15.8551	15.4564	13.6071	22.074	12.2119	8.7189	8.40086	8.18479
DgyrT17218	1.34992	0	0	1.72878	1.20799	0	0	0
DgyrT17219	0	0	0	0	0	0	0	0
DgyrT17220	46.4581	81.6373	18.0849	49.5722	45.9947	58.3847	483.62	217.967
DgyrT17221	18.8256	34.8595	28.437	33.4756	14.1937	13.7914	195.529	127.935
DgyrT17222	3.36091	4.17653	1.19902	2.35811	1.41135	6.28968	23.4047	19.2138
DgyrT17223	0.136501	0	0.583313	1.35751	1.51494	1.81266	0.684811	0.500502
DgyrT17224	0	0.523638	0.127284	1.51697	1.85675	1.84658	2.08027	0.579253
DgyrT17225	0.465245	0.224214	0.601762	0.834117	0.871165	1.23632	0.529867	0.214305
DgyrT17226	2.1714	2.14491	5.19414	13.7695	4.80765	3.29636	2.63833	1.64797
DgyrT17227	7.85175	3.80171	1.09199	16.0551	5.13888	1.5374	1.88739	0.383251
DgyrT17228	0	0	0	0	0.0544923	0	0.0825555	0.148551
DgyrT17229	0	0	3.17387	4.45658	4.69991	0.303191	1.00564	0.378134
DgyrT17230	0	0	0.347516	0.0438178	0.629297	0.323996	0.372282	0.214915
DgyrT17231	0.00704574	0	0.516132	0.255683	0.985392	0.79528	0.814804	0.685735
DgyrT17232	0	0	0.186778	0.853457	4.43332	1.29318	3.35807	5.26498
DgyrT17233	0	0	0	0.256151	0.368865	0.389988	0.232702	0.273969
DgyrT17234	0.699067	0.183834	4.93902	15.0776	4.2185	3.56243	2.8493	4.17479
DgyrT17235	0.438059	0.325067	5.82059	2.9831	16.0635	15.4815	3.02175	5.30489
DgyrT17236	0	0	0.95481	0.907575	1.71629	0.626708	1.22844	1.32024
DgyrT17237	0.0750216	0	0.115669	0.59298	0.496843	0.184454	0.081502	0
DgyrT17238	0.0864916	0	0.233831	0	0.311663	0	0	0.693832
DgyrT17239	0	0	0.218474	0.19662	0.3612	0.398299	0.113674	0.410262
DgyrT17240	0.109223	0.236674	1.3882	2.09366	3.53064	1.94665	2.03713	2.15591
DgyrT17241	0.404662	0.81544	0.138278	0	0	0	0	0
DgyrT17242	0	0.0378696	2.03406	1.64785	3.21012	4.36577	2.03009	2.49406
DgyrT17243	0.123393	0	0.521992	1.10434	1.49462	0.984381	0.174768	0.182905
DgyrT17244	6.56782e-10	0	0	0.417079	0.218236	0	0.342025	0
DgyrT17245	0.0869305	0.00926442	0.593203	0.832856	1.4457	1.60105	0.229037	0.375955
DgyrT17246	0.315379	1.12516	1.29381	2.03313	1.74432	2.80027	0.675038	0.936681
DgyrT17247	0	0	1.73615	0.869143	1.48625	0	0.249188	0.245661
DgyrT17248	1.03274	0	1.72528	2.9873	4.57832	6.34986	0.34407	0.373504
DgyrT17249	0.0683391	0	0.864433	1.2083	1.22606	0.678612	0.21443	0.39375
DgyrT17250	0.371047	0.18016	0.117383	0.0760226	1.57451	1.33797	0.757461	0.979574
DgyrT17251	0	0	0	0.572248	0	0	0.40322	0
DgyrT17252	0.523643	0.160752	1.52452	2.69652	6.59309	7.40334	8.78475	5.54023
DgyrT17253	0.0334787	0	0.242083	0.325454	1.40046	0.322194	0.408343	0.425051
DgyrT17254	0.418314	0	0.577965	0.678923	1.27401	2.21433	1.54049	0
DgyrT17255	0	0	4.22155	4.49756	5.76433	7.18093	1.67938	3.94481
DgyrT17256	0	0	0.0760993	0.329437	0.0747516	0	0	0.100383
DgyrT17257	6.37416	1.39347	9.3976	35.4859	5.65211	8.32319	5.42286	1.97709
DgyrT17258	0	0	0	0.507071	0.142904	0	0	0
DgyrT17259	0.240863	0.302163	0	0.066875	0	0	0	0
DgyrT17260	0.240863	0.302163	0.483239	0.066875	4.96198	1.56519	1.77919	1.43398
DgyrT17261	1.80342	0	2.28274	4.28722	12.1804	6.53638	6.90815	5.54162
DgyrT17262	0	0	0.211749	0	0.317647	0	0.760011	0.208841
DgyrT17263	0.327759	0.164351	1.52911	2.67353	1.96404	1.37173	1.79442	1.7961
DgyrT17264	0	0.238828	0.534473	0.246805	0.0485558	0.768699	0.14771	0.528655
DgyrT17265	0	0	0.0765008	0.0963728	0.133749	0.209333	0.134924	0.208192
DgyrT17266	0.138505	0	0.0547405	0.312524	2.33333	0.435833	1.30548	0.632029
DgyrT17267	0	0	0	0.93686	0.0802871	0	0.203176	0
DgyrT17268	0.632145	0.129298	0.263964	0.933419	1.05497	0.891615	0.319613	0.339474
DgyrT17269	0.145734	0.026334	0.296332	0.149033	0.740055	0.120773	1.92588	1.78664
DgyrT17270	0.565134	0	1.32675	0.818854	3.68665	2.34435	7.02927	5.3772
DgyrT17271	0	0	1.00795	2.32928	7.58043	2.71139	2.18637	0.995663
DgyrT17272	0.230448	0.570221	4.2756	4.41011	4.69696	6.63301	4.64239	5.4992
DgyrT17273	0.0157152	0.0141942	2.49707	2.46877	11.0222	7.38917	5.55579	8.07597
DgyrT17274	0	0.01531	0.695304	1.53639	1.30543	0.396539	0.436322	0.243312
DgyrT17275	10.2353	15.8861	3227.59	3428.79	454.935	755.54	237.603	658.928
DgyrT17276	0.128561	0	2.83453	7.65888	16.3465	7.12949	13.1523	8.3621
DgyrT17277	0	0	0.787718	0.850553	1.03444	0	0	6.77853e-11
DgyrT17278	1.6258	0.467671	2.07387	4.08889	1.78707	1.03352	1.61722	0.981406
DgyrT17279	0.0784476	0.0367952	0.00377182	0.0377809	0.0690645	0	0.0164248	0
DgyrT17280	0.0697222	0	0.477774	0.344408	1.3173	0.625886	0.450383	0.285843
DgyrT17281	1.73348	0	9.17204	11.2313	2.21161	2.49435	2.38139	2.17983
DgyrT17282	0.601115	0	0.412998	0	1.52751	0.796013	1.71113	1.03093
DgyrT17283	0	0.278215	0	0.740083	0.846283	0	2.89257e-10	6.72839e-09
DgyrT17284	0	0	0.350961	0	5.61694e-05	0.577776	0.22689	0.0992523
DgyrT17285	0.199694	0	0.985617	0.819779	0.997818	2.07974	1.17066	1.64947
DgyrT17286	0.14164	0	0	0.103706	0.0362804	0	0.332484	0.363542
DgyrT17287	11.802	6.74043	0.9401	4.84237	1.77635	0.284616	1.6481	0.930276
DgyrT17288	0.0819709	0	0.151712	0.392048	0.497942	0	0.196321	0.0321843
DgyrT17289	0.137013	0.0246705	0.100751	0.432436	1.00664	0	0.177869	0.27411
DgyrT17290	0.0869376	0.0367449	0.951769	0.749731	1.41792	1.3631	0.99493	0.889231
DgyrT17291	0	0	1.11165	1.21986	1.52115	1.63337	1.12127	0.83684
DgyrT17292	0	0	0	0.322645	0.0967935	0	0.221491	0
DgyrT17293	0.305548	0	0.589054	0.425343	2.77472	2.75813	4.44526	5.93733
DgyrT17294	0	0	0.276546	1.85022	3.04839	0	1.13938	0
DgyrT17295	0.191137	0	0.0501987	0.278821	2.10653	1.34689	2.63331	0.347644
DgyrT17296	0	0	0	0	0	0	0	0
DgyrT17297	0	0	0.874954	1.0758	1.97007	1.20364	1.28661	0.728601
DgyrT17298	0	0	0	0	0	0	0	0
DgyrT17299	0.0920339	0	1.12794	0.61784	1.88787	1.80084	1.18342	1.73873
DgyrT17300	0.179553	0.0239182	1.34278	0.820788	2.29079	2.07396	1.89713	1.22779
DgyrT17301	0	0.0123479	0.0885279	0.101518	2.38117	2.22096	0.78224	0.83903
DgyrT17302	0	0	0	0	0.241599	0	0	0
DgyrT17303	0	0	0	0	0	0	0	0
DgyrT17304	0	0	0.107081	0.0432009	0.171172	0	0.151143	0
DgyrT17305	1.10045	0.0865115	0.624063	0.837654	1.32415	1.14925	0.756628	1.37478
DgyrT17306	1.7345	2.27228	4.19868	5.58047	2.33794	1.76433	1.64701	1.51571
DgyrT17307	0.354081	0.0623331	0.297498	1.12288	2.40163	0.959555	2.84944	1.75944
DgyrT17308	1.32046	0.562958	2.94932	2.88484	8.45893	7.4055	12.0286	10.274
DgyrT17309	0	0	0	0	0.0514682	0.466851	0	0
DgyrT17310	1.98995	0.185519	4.13174	4.32885	8.26724	6.8228	7.58686	12.8952
DgyrT17311	0.661591	0.173718	2.28028	3.48009	4.83512	7.04949	4.44753	3.91031
DgyrT17312	0.141401	0.0424795	1.36696	1.26942	3.1433	6.19289	4.59411	5.0454
DgyrT17313	0.0356853	0	0.625785	1.02805	1.77677	1.1313	1.52625	0.537864
DgyrT17314	0.327962	0.51082	0	0.151258	0.147886	0	0	0
DgyrT17315	0.286782	0.172673	0.117736	0.414666	0.352846	0	0.429825	0.407878
DgyrT17316	3.59827	1.35986	13.4142	33.1519	22.0127	3.7816	7.35287	9.36991
DgyrT17317	0	0.112599	3.33507	4.43329	3.7687	4.07033	1.60046	1.25166
DgyrT17318	0	0.0560543	0.0573342	0.692243	0.501157	0.0856633	0.245386	0
DgyrT17319	0	0.161998	0.614481	1.21663	2.19601	5.35654	0.715089	0.795039
DgyrT17320	0	0.0165521	0	0.579425	1.33557	0.522248	0.068196	0.251228
DgyrT17321	0	0.0266068	0.201687	0.240587	1.51905	1.06116	0.800296	0.43722
DgyrT17322	0	0	0.469367	0.399604	0.0782	2.07261	0	0
DgyrT17323	0	0	0.245996	0.266969	0.8129	0.376593	0.0572107	0
DgyrT17324	0	0	0	0.0600291	0	0	0	0
DgyrT17325	0	0	1.22692	1.05337	1.50703	0.723514	0.410293	0.933518
DgyrT17326	0	0	0.0828506	0.390796	1.21415	0	0.278744	0.245873
DgyrT17327	0.531563	0	20.6293	37.4624	71.3491	60.4604	43.3983	70.8075
DgyrT17328	0	0	0.0556799	0	0.0617948	0	0.018666	0
DgyrT17329	0.272577	0	0	0.0632017	0.0624172	0	0	0.0617809
DgyrT17330	1.0509	1.17713	0.774259	2.01946	1.45906	0.804129	4.25589	2.74241
DgyrT17331	0	0	0.614236	0.778968	1.44506	1.34047	1.07845	0.49019
DgyrT17332	0.0301925	0.00781614	0.0360383	0.0441614	0.283962	0.0919422	0.124797	0
DgyrT17333	0	0.0351444	0.23974	0.542298	1.04176	0.549516	0.760209	1.06797
DgyrT17334	0	0	0.209765	0	0.377227	0.20864	0.782438	0.975568
DgyrT17335	0.333552	0	0	0	0.241518	0	1.35007	0.358351
DgyrT17336	0	0	0	0	0	0	0	0
DgyrT17337	8.24319	1.08665	7.09733	16.7299	2.27151	3.22192	1.51108	0.959876
DgyrT17338	0.0500144	0.158248	0.347008	1.83708	1.44431	0.922272	1.28075	0.30917
DgyrT17339	1.06588	1.02164	183.321	181.963	24.697	59.411	26.3908	44.4794
DgyrT17340	0	0	15.0718	9.53574	3.7412	10.3035	6.97873	16.2996
DgyrT17341	0.158021	0	0.418964	0.862561	5.05909	4.02463	7.23213	2.18131
DgyrT17342	0.8463	1.21327	2.75848	1.05668	6.06005	4.22247	9.05114	10.2806
DgyrT17343	0	0	0	0	0.219324	0	0	0
DgyrT17344	3.57049	0.483738	0.847071	0.668332	3.11788	2.80305	4.85433	4.57092
DgyrT17345	1.40912	0.0647032	0.468214	0.465296	2.12716	0.52163	2.35853	1.57224
DgyrT17346	5.36607	0	0	2.97647	1.5802	0	0	0
DgyrT17347	5.60402	0	0	0.686959	1.31112	0	0.679049	0.151219
DgyrT17348	0.0336792	0	0	0.610396	0.201932	0	0	0
DgyrT17349	1.54007	0.548188	6.09319	6.93453	11.7344	10.7557	5.31972	8.79211
DgyrT17350	0.083286	0	0	1.79429	1.05126	0	0.0541161	0.134138
DgyrT17351	1.25493	0.162976	1.82933	2.58352	2.68005	1.42468	1.19425	0.575052
DgyrT17352	0	0	0	0.372063	0.534361	0	0.16885	0
DgyrT17353	5.79951	7.77028	186.941	252.909	85.0669	74.0527	59.9477	72.5807
DgyrT17354	0.0672614	0	4.46865	9.12359	15.7547	2.43566	10.3168	3.88604
DgyrT17355	1.15648	4.22151	55.648	32.242	61.0435	95.1619	16.1735	26.134
DgyrT17356	0	0	0	1.32915	0.52423	0	0	0
DgyrT17358	0	0	0	0	0.0282492	0	0	0
DgyrT17359	0	0	0.701832	0	0	0	0	0
DgyrT17360	0	0	0	0	0	0	0	0
DgyrT17361	0	0	0	0	0	0	0	0
DgyrT17362	0	0	0	0	0	0	0	0
DgyrT17363	0	0	0	0	0.630009	0	0	0
DgyrT17364	0	0	0	0	0	0	0	0
DgyrT17365	0	0.0331769	0.133137	0.579653	1.3213	0.781585	1.01451	1.03273
DgyrT17366	0.0572677	0	0.406436	0.388965	0.755977	1.12804	0.907686	0.777999
DgyrT17367	1.15698	1.95643	748.303	840.034	131.524	247.027	102.64	188.367
DgyrT17368	0	0	0	1.91183	2.15518	0	2.21869	0
DgyrT17369	0.270355	0.0264602	0.697794	1.01386	4.95226	2.6742	1.69131	3.17965
DgyrT17370	2.04841e-09	7.84213e-10	0	0.172754	1.03774	0.739181	1.79188	0
DgyrT17371	2.57776	0	3.5826	16.2463	4.16559	1.82773	2.51101	1.54844
DgyrT17372	0	0	0	0.42636	0.208036	0	0	1.0249
DgyrT17373	62.4466	32.5413	501.195	895.426	105.492	117.093	64.423	75.0051
DgyrT17374	0.422665	0.0158981	2.53592	2.25861	6.31721	4.33765	3.6681	4.39233
DgyrT17375	0	0	0	0	0.742816	0	0	0
DgyrT17376	3.31903	1.63137	32.3951	15.5255	33.6081	39.8956	18.2846	33.8724
DgyrT17377	3.62714	8.70842	2.30302	3.68306	2.19123	2.20105	24.4596	13.8198
DgyrT17378	0.121471	0.439506	2.42034	2.49969	2.09279	3.26666	1.8976	1.63912
DgyrT17379	0.11612	0	0.525081	0.983772	1.40667	1.58177	0.864937	0.614307
DgyrT17380	0.229348	0.442534	0.218663	0.743543	0.629274	0.346017	0.411731	0.157412
DgyrT17381	0.229877	0	0.423777	1.41722	1.73198	1.95497	1.126	0.495621
DgyrT17382	0	0	0.0579596	0.279655	0.324225	0	0.268372	0.0688528
DgyrT17383	0	0.117316	0.399603	0.0805684	1.39729	1.29202	9.34825e-05	1.62129
DgyrT17384	0	0	0	0	0	0	1.84646	0
DgyrT17385	0.230488	0	0.248073	0	0.487737	0.337768	0	0.0105015
DgyrT17386	0.883221	0	0.198507	0	0.753616	0.296236	0	0
DgyrT17387	0.0131825	0	1.85309	3.22369	2.19211	1.12987	1.54639	0.965484
DgyrT17388	0	0	0	0	0.0643866	0.0319706	0	0
DgyrT17389	0.0215018	0	0	0.55595	1.01607	0.492819	0.717487	0.36136
DgyrT17390	0	0	0	0.100349	0.261695	0.174033	0.138149	0.0740946
DgyrT17391	0	0	0	0.0772139	0.60393	0.148614	0	0
DgyrT17392	0.113034	0.0340906	5.67156	15.299	11.3043	8.96284	7.53231	7.42951
DgyrT17393	0	0	0.46217	0	0.774106	1.66393	0.318499	0
DgyrT17394	0.352934	0.346224	0	0.14881	0.117638	0	0	0
DgyrT17395	0	0.0178971	0	0	0.365516	0	0.387117	0.0362083
DgyrT17396	0	0	1.0812	1.58949	0.704508	2.99079	0.568925	0.139533
DgyrT17397	0.0486955	0.0692829	2.80151	3.96406	2.26789	2.00175	1.1808	0.517389
DgyrT17398	0	0	0.223064	0.170204	0.334263	0.770134	0.16971	0
DgyrT17399	0.0963259	0.0579963	5.76845	10.804	5.91068	6.587	3.22586	1.23293
DgyrT17400	0	0.0595224	0.350016	2.22088	2.18918	1.48523	0.521134	0.376568
DgyrT17401	4.79453	3.35526	9.45283	17.2215	12.9355	11.8047	8.62838	8.0677
DgyrT17402	27.8707	5.80798	57.5016	172.301	123.742	126.266	97.9723	47.0644
DgyrT17403	1.46172	1.11938	4.25827	1.1357	8.64182	9.29952	5.53342	4.35283
DgyrT17404	0	0	0	0	0	0	0	0
DgyrT17405	0.968521	0.347603	2.18606	6.18737	2.87064	1.88642	2.11359	2.12428
DgyrT17406	0.183316	2.68207e-09	0	0	0.846439	0	0.717212	0
DgyrT17407	0	0.116812	0.385059	0.360578	0	0.31749	0.232016	0.538882
DgyrT17408	0.108889	0	1.69913	1.84483	2.99958	5.45077	3.07793	2.04294
DgyrT17409	0.0704888	0.0691601	0.561311	0.965164	0.658631	0.846893	0.690491	0.332753
DgyrT17410	0	0	0	1.58819	0	0.983547	0	0.86845
DgyrT17411	0	0	0	0.421414	1.23165	0.623491	0.0421286	0

### Sheet: 15
Transcript_ID	early_development_rep1	early_development_rep2	late_development_rep1	late_development_rep2	hatchling_rep1	hatchling_rep2	female_adult_rep1	female_adult_rep2
DgyrT1	2792.07	2707.53	1925.84	1037.82	1094.11	933.647	415.087	564.03
DgyrT2	4.537	0	27.2877	10.0559	11.3051	0	0	0
DgyrT10	0	0	1.72844	0	0	33.6464	73.1579	77.5199
DgyrT11	0	0	73.4537	46.1974	152.951	0	26.8563	129.187
DgyrT3	85.5878	0	248.869	134.643	357.457	251.216	217.632	103.344
DgyrT4	0	0	44.9356	0	0	0	0	0
DgyrT5	0	0	46.6663	0.659915	71.6708	306.992	0	0
DgyrT6	0	0	9.50627	0	0	0	0	0
DgyrT7	0	0	107.161	0	0	0	0	0
DgyrT8	0	89.5624	0	65.9987	0	365.81	0	96.3007
DgyrT9	0	0	23.3339	32.3336	117.998	0	41.6722	0
DgyrT12	0	0	10.3681	0	95.2524	0	20.3754	0
DgyrT13	40.6128	22.392	1560.45	852.922	622.218	757.622	635.331	755.006
DgyrT14	2219.22	97.579	31.9604	1661.26	101.348	18.8987	0	10.5635
DgyrT15	14792	12291.8	10946.2	14194.8	2159.36	2002.65	1159.54	1587.45
DgyrT16	480.776	776.824	448.82	363.739	315.573	410.586	263.473	362.549
DgyrT17	7.70392	14.4009	6.90656	39.6774	42.7906	58.7007	2.77946	7.03689
DgyrT18	0	0	128.739	316.231	254.3	209.093	57.4212	59.8818
DgyrT19	9.9052	0	223.599	174.582	139.724	100.628	53.7363	32.8386
DgyrT20	16.6161	0	91.3158	236.956	333.011	190.71	98.3378	29.2383
DgyrT21	2.20494	0	58.6739	213.835	230.438	9.41904	38.9218	9.37534
DgyrT22	11.02	19.2051	1126.17	793.557	13.0946	0	12.0465	16.4099
DgyrT23	1389.25	1528.72	1443.15	1585.81	1201.66	1453.53	1006.53	1559.21
DgyrT24	178.578	262.483	1340.92	1114.11	1125.17	827.92	655.173	678.576
DgyrT25	186.012	113.609	1124.87	769.789	1047.91	1070.15	544.781	480.834
DgyrT26	145.519	152.05	1545.39	1112.84	2408.28	4190.61	4475.98	4864.73
DgyrT27	5.49565	28.7959	109.686	118.272	130.164	97.6018	62.0631	151.38
DgyrT28	35.2385	80.0123	334.044	199.123	446.175	490.306	126.939	158.289
DgyrT29	3.35632	0	98.8075	278.912	3.47438	0	0	0
DgyrT30	192.808	611.342	0	37.72	110.874	228.285	25.0189	0
DgyrT31	36.3475	0	69.0483	3.96978	27.9389	0	40.7699	76.2061
DgyrT32	11.0342	28.8135	195.814	253.036	95.9935	89.9326	79.7067	142.919
DgyrT33	1460.37	845.145	1206.95	2199.27	3462.24	2004.33	1928.61	893.985
DgyrT34	897.751	323.786	251.391	962.851	1375.06	320.206	744.473	188.143
DgyrT35	1204.38	729.365	390.518	561.213	297.983	174.396	328.789	358.094
DgyrT36	0	0	57.4414	78.8175	93.7911	145.817	105.475	116.307
DgyrT37	101.042	260.731	236.703	165.762	4116.3	2847.16	6154.7	2293.78
DgyrT38	0	0	0	0	0	0	5.59757	0
DgyrT39	17.6388	6.4021	169.984	211.182	96.8898	111.986	44.4818	19.923
DgyrT40	97.9872	49.606	5604.87	4598.42	3418.54	5833.43	1149.83	981.481
DgyrT41	5.49574	0	337.694	122.237	131.911	342.126	52.8001	39.8983
DgyrT42	1550.26	1906.17	5451.47	2979.69	5145.39	5738.24	2701.1	3304.7
DgyrT43	467.701	190.555	292.235	639.375	983.819	293.311	415.389	97.1315
DgyrT44	562.956	783.69	3745.02	1452.78	2060.79	3803.66	923.328	1004.04
DgyrT45	406.558	294.344	366.23	176.383	191.33	418.857	251.021	499.972
DgyrT46	12208.1	4968.65	8040.61	6483.91	4915.24	2765.04	1674.22	1031.39
DgyrT47	48.797	33.7118	394.742	389.479	799.558	1516.47	293.775	233.785
DgyrT48	86.1748	84.8564	945.059	641.056	786.01	911.876	570.095	619.365
DgyrT49	488.153	283.482	922.836	1212.5	878.015	883.206	309.773	205.882
DgyrT50	38.4313	51.1846	323.114	534.851	343.41	464.297	90.7661	106.835
DgyrT51	51.8996	24.0141	1654.98	924.49	700.612	916.478	357.791	644.096
DgyrT52	27.4872	19.1982	214.169	272.28	158.978	254.948	75.035	70.3992
DgyrT53	11.0127	19.2031	445.383	437.955	142.32	253.521	76.9052	94.971
DgyrT54	159.321	142.372	5608.4	2604.05	98.7238	123.877	49.0924	32.8625
DgyrT55	1944.47	1942.49	1007.53	1326.45	1726.52	1615.49	875.514	957.065
DgyrT56	250.094	224.051	1488.73	997.911	993.506	1113.17	340.071	397.397
DgyrT57	2098.18	662.193	5376.44	11735.1	22334.4	8596.43	8621.76	2223.65
DgyrT58	537.735	372.775	5053.44	4268.36	2663.21	3877.15	1190.4	1398.5
DgyrT59	72.4413	822.101	498.556	391.462	515.608	428.741	181.522	109.202
DgyrT60	2989.9	2042.22	3760.32	1772.97	1395.03	2528.93	992.713	1113.51
DgyrT61	186.06	222.805	689.823	426.037	485.628	658.649	170.09	187.956
DgyrT62	17569.3	20535.2	5096.11	6237.44	2428.71	3641.31	1732.53	2736.24
DgyrT63	155.253	227.231	1395.78	904.922	814.664	1100.16	340.969	342.39
DgyrT64	1602.52	1137.07	6534.43	2839.36	2773.42	2878.95	826.958	971.36
DgyrT65	69.0883	86.3566	153.843	135.252	101.397	34.7054	25.0025	0
DgyrT66	225.322	252.764	2354.37	1080.96	967.057	1538.54	272.337	342.658
DgyrT67	47.2565	0	169.286	257.004	169.481	120.705	118.566	0
DgyrT68	1081.17	550.115	1171.14	649.827	1176.59	1062.3	1146.39	1249.9
DgyrT69	250.452	280.724	166.373	23.3793	43.4247	124.318	50.3782	104.755
DgyrT70	290.695	171.482	1518.71	1067.15	2425.08	6006.38	1111.99	748.014
DgyrT71	32.0822	57.6538	132.74	130.018	30.5201	79.2957	22.2556	50.3114
DgyrT72	223.599	193.637	4766.01	1853.93	1422.25	2112.66	478.122	647.157
DgyrT73	1326.54	580.633	3972.3	5360.02	5601.05	3831.74	2560.93	1915.91
DgyrT74	362.381	406.283	783.574	556.67	1010.98	560.896	660.378	437.888
DgyrT75	1195.71	1738.92	7146.29	2230.47	2941.45	6307.04	1268.1	1951.62
DgyrT76	475.238	762.917	6215.19	3216.76	3981.59	8477.43	2679.28	3563.81
DgyrT77	2693.39	8649.38	374.331	190.156	132.632	108.717	68.5885	99.558
DgyrT78	745.264	638.316	1383.57	1097.53	1003.73	921.384	1050.45	1230.95
DgyrT79	20.8783	81.5851	49.2331	62.7597	32.3247	26.243	35.1988	37.5558
DgyrT80	745.264	638.316	1383.57	1097.53	1003.73	921.384	1050.45	1230.95
DgyrT81	100	94.3835	154.607	174.411	163.369	0	129.68	120.88
DgyrT82	20.8783	81.5851	49.2331	62.7597	32.3247	26.243	35.1988	37.5558
DgyrT83	39599.7	40985	12921.9	6648.08	14669.3	29868.2	10171.1	19177.8
DgyrT84	3882.11	4430.73	1453.61	2677.71	9737.8	5461.87	4206.72	2032.69
DgyrT85	268.376	664.406	2087.8	1126.74	2745.61	5294.29	3019.97	7966.3
DgyrT86	275.799	225.699	824.716	768.942	2674.01	3759.06	1336.44	2350.18
DgyrT87	275.799	225.699	824.716	768.942	2674.01	3759.06	1336.44	2350.18
DgyrT88	119.568	46.4467	410.134	818.333	627.764	231.439	205.92	131.006
DgyrT89	145.36	186.02	2040.09	736.643	808.378	1279.42	473.869	533.768
DgyrT90	78.9367	65.5643	822.004	730.234	728.191	999.345	280.573	320.722
DgyrT91	2861.95	477.255	280.052	973.46	769.054	73.0105	213.308	22.2274
DgyrT92	20034.9	9186.21	7719.95	8707.92	7717.84	2777.79	2630.93	1429.39
DgyrT93	0	0	0	9.24923	26.2088	0	6.48405	5.8679
DgyrT94	28.5598	467.088	376.633	83.88	182.609	229.967	88.9186	126.771
DgyrT95	4.39505	30.3941	0	0	0	0	0	0
DgyrT96	553.898	985.749	762.175	289.751	401.647	473.55	269.629	249.747
DgyrT97	229.548	727.811	493.27	73.3065	164.266	316.109	54.6469	145.56
DgyrT98	754.021	327.954	1448.37	1797.89	907.648	1207.93	292.717	273.42
DgyrT99	627.99	556.114	418.419	242.535	572.503	1631.58	618.185	1209.68
DgyrT100	18.8439	4.80628	9.4742	6.64132	33.9861	21.8657	30.6229	8.18413
DgyrT101	5502.67	4931.38	2755.91	3339.35	1509.05	918.025	677.049	338.102
DgyrT102	79.0515	361.486	140.826	73.9504	211.469	392.899	52.7919	244.203
DgyrT103	0	0	0	0	0	0	0	0
DgyrT104	482.729	1581.71	1173.54	506.842	575.102	545.605	188.919	321.797
DgyrT105	2620.4	585.635	11538.3	9283.11	12209.3	11661.6	6014.73	7092.05
DgyrT106	95.6971	94.3978	10.3616	13.8822	62.8852	18.8774	23.1604	0
DgyrT107	146.316	0	43.1714	19.1724	66.3763	132.125	0	197.068
DgyrT108	1195.49	1118.02	175.392	455.547	172.153	238.501	527.909	261.83
DgyrT109	380.842	51.1809	231.57	42.9073	216.734	245.909	148.18	228.978
DgyrT110	52.8839	19.2044	390.089	431.461	406.83	797.958	93.5892	69.1631
DgyrT111	129.433	9.59553	436.432	503.477	578.629	383.782	170.393	81.0438
DgyrT112	7.75078	8.00758	18.094	29.8659	47.0821	52.1222	25.973	15.2057
DgyrT113	1013.71	849.229	1865.75	1699.35	1792.62	2201.39	2450.39	2754.1
DgyrT114	1821.42	3646.75	1353.27	1244.99	988.621	1634.89	1772.19	2156.27
DgyrT115	493.544	656.144	2118.79	2457.61	1485.05	2212.87	1214.79	1538.05
DgyrT116	2442.82	3042.87	824.748	999.176	1113.75	962.175	2435.36	2153.14
DgyrT117	7619.75	7928.17	6132.37	5153.99	5775.86	5338.79	3041.37	3886.84
DgyrT118	111.294	206.453	604.09	279.949	5268.48	4899.07	2813.3	1955.18
DgyrT119	309.167	354.031	639.14	577.701	400.895	744.717	283.931	528.536
DgyrT120	116.866	166.457	106.129	67.5287	69.829	199.886	1662.53	1122.68
DgyrT121	301.919	320.583	235.013	150.838	183.85	268.197	478.065	577.279
DgyrT122	1007.89	473.45	173.658	261.465	646.643	626.127	924.319	750.225
DgyrT123	14037.4	14181.6	3974.9	2384.09	2559.84	2405.84	2922.78	2680.99
DgyrT124	397.791	396.374	451.436	493.281	268.43	293.365	462.292	521.81
DgyrT125	1226.67	980.249	1803.11	1173.44	2147.05	1908.42	2195.47	1868.03
DgyrT126	6409.9	5682.2	3287.35	2791.89	3003.55	2990.54	6756.35	5451.36
DgyrT127	18.7679	33.6185	1888.83	1536.61	21.8137	67.9401	10.1958	9.36961
DgyrT128	78.9716	76.7636	2388.75	2397.86	697.512	746.574	1346.46	1926.31
DgyrT129	860.137	1558.04	869.87	458.384	865.852	2051.75	667.821	1923.82
DgyrT130	45.1036	28.7998	1213.13	651.19	486.472	639.671	167.684	173.609
DgyrT131	0	0	0	1.99245	15.6857	29.1531	0	0
DgyrT132	1387.25	2758.42	235.162	165.985	47.9341	62.5077	839.685	1089.86
DgyrT133	1552.59	1330.85	1353.76	1557.99	676.643	646.711	289.353	228.132
DgyrT134	78.0647	118.389	1790.2	762.655	611.453	1533.86	533.583	1070.06
DgyrT135	28.8523	16.029	443.378	296.364	33.9843	43.6645	38.0591	35.0576
DgyrT136	2738.17	1287.43	30950.1	28316.4	7254.48	9111.96	4205.26	4638.04
DgyrT137	68.1633	51.1947	541.479	808.211	3287.95	4427.78	4097.24	3441.46
DgyrT138	564.154	713.338	1956.22	1164.47	2865.57	2126.92	3257.2	3946.57
DgyrT139	4020.04	4374.23	1701.61	2110.28	1733.54	2103.77	2647.94	2781.99
DgyrT140	3322.04	2677.38	2578.42	1857.49	3640.83	2758.73	3992.49	3222.21
DgyrT141	6699.95	8459.45	1470.39	2355.4	1512	1778.5	2430.41	2305.79
DgyrT142	1139.59	1345.94	1049.38	1291.12	654.411	781.116	995.109	1015.24
DgyrT143	499.621	393.484	1198.27	1507.52	1274.02	1046.22	648.332	497.772
DgyrT144	1264.5	1338.54	1967.08	1916.03	1312.03	1677.34	919.543	796.404
DgyrT145	432.084	257.471	933.422	844.511	699.29	381.754	511.163	343
DgyrT146	696.827	458.903	4212	3542.84	6894.97	4555.51	2566.59	2941.38
DgyrT147	264.39	286.273	117.529	223.056	1144.1	679.149	841.795	347.643
DgyrT148	200.047	272.196	343.123	832.236	614.986	522.059	276.282	236.446
DgyrT149	674.733	552.187	138.918	380.013	355.256	285.702	1186.19	636.342
DgyrT150	688.301	72.1266	215.207	816.73	1503	1873	3978.77	2416.51
DgyrT151	2999.18	11507.1	142.43	101.429	262.285	341.615	178.112	358.847
DgyrT152	3685.55	5875.26	1881.25	2197.51	1302.89	2381.17	2822.44	2974.27
DgyrT153	2962.03	3088.5	1584.32	1612.33	1113.2	1495.86	2690.47	3149.7
DgyrT154	2923.19	3206.33	2904.81	2656.03	2395.39	3705.17	2980.25	3907.31
DgyrT155	4240.95	7848.39	993.301	1094.5	707.578	1096.89	1519.99	1872.76
DgyrT156	798.365	1736.89	505.548	413.794	411.301	518.328	616.252	791.361
DgyrT157	15643.6	21784.6	5355.27	4250.34	6293.81	7444.99	9924.12	9634.45
DgyrT158	3204.95	3083.08	1883.28	1848.19	1858.66	2191.05	2159.44	2702.94
DgyrT159	13549.8	18198.5	5111.46	5209.2	3913.25	7258.81	4831	6434.33
DgyrT160	4010.11	3346.93	3701.27	1932.02	3658.52	2924.61	3584.44	4067.32
DgyrT161	150.814	134.658	115.206	101.964	9.56663	7.23244	8.37104	8.16255
DgyrT162	1168.88	143.968	103.657	333.561	377.44	0	157.462	32.8651
DgyrT163	68415.7	188788	70110	36880.8	53267.2	100557	68352.1	123597
DgyrT164	3235.16	8338.44	1338.2	798.37	1124.57	1792.93	2184.9	3913.95
DgyrT165	6302.93	7933.08	3760.82	2248.14	2941.34	3516.3	4846.33	4926.19
DgyrT166	817.729	1051.04	602.848	397.094	626.364	653.845	963.364	898.904
DgyrT167	1481.18	1238.31	803.104	1424.95	857.758	589.57	825.398	626.521
DgyrT168	94.3343	0	1413	1179.85	117.124	149.305	46.3025	64.5996
DgyrT169	117.362	163.123	24.1986	119.432	15.7333	0	19.4469	42.2845
DgyrT170	6.72556	3.20895	70.362	126.841	0	4.11672	0	0
DgyrT171	135.379	28.8021	677.691	665.949	1212.96	1542.89	687.459	389.362
DgyrT172	4173.69	2822.3	1907.88	5555.62	1636.95	2040.53	1840.77	1204.06
DgyrT173	826.044	959.972	605.297	351.675	517.935	267.44	363.153	381.262
DgyrT174	36366.8	118869	48646.9	23178.1	26774.4	56724.8	31059.9	80633.7
DgyrT175	267.946	206.341	482.928	323.572	506.801	364.473	338.062	253.575
DgyrT176	1134.87	1223.07	470.055	398.227	202.432	163.061	292.896	272.893
DgyrT177	778.866	836.982	4628.55	4249.51	4222.93	4241.46	2159.01	1988.22
DgyrT178	2547.03	2612.84	621.649	470.086	465.495	275.76	1124.71	1072.09
DgyrT179	5.50669	48.0083	239.95	114.455	76.8339	82.7561	37.9897	102.003
DgyrT180	129.574	0	0	0	0	0	0	0
DgyrT181	6753.21	6652.45	1509.28	2986.66	1366.63	1701.65	3768.67	3095.79
DgyrT182	873.821	893.028	398.7	469.227	318.641	405.204	327.106	373.924
DgyrT183	5852.41	5526.81	2895.44	3727.43	3043.06	3093.07	3882.87	4012.96
DgyrT184	45.1595	0	590.361	611.35	8.73089	0	2.77977	31.6547
DgyrT185	14.326	3.20086	585.954	741.932	7.85674	0	5.55993	10.5492
DgyrT186	282.447	107.183	904.293	930.913	1048.33	1010.75	565.044	1186.45
DgyrT187	2451.08	2621.35	1895.29	1204.29	1819.45	2149.08	3156.96	3307.12
DgyrT188	1957.1	1096.6	331.985	529.607	26.9676	15.5127	0	0
DgyrT189	100084	262393	98551.2	56002	67149.1	133775	79711.2	152700
DgyrT190	2495.55	2197.55	1958.03	2736	1677.98	1358.92	2072.64	1963.42
DgyrT191	4113.98	3564.98	1497.5	1342.53	2029.34	1385.28	1500.29	1054.55
DgyrT192	1673.48	1231.89	1408.49	1014.47	1163.5	1101.59	1210.76	891.708
DgyrT193	1249.76	955.598	307.124	515.235	246.115	212.348	246.523	183.948
DgyrT194	34.0636	33.5937	1718.86	2845.27	84.7439	40.9403	42.6088	51.6399
DgyrT195	4943.8	3575.48	333.379	725.478	525.9	460.73	767.914	598.484
DgyrT196	3059.06	3320.02	1016.99	914.844	1708.63	1731.53	942.595	780.157
DgyrT197	104.225	70.3694	76.0469	166.307	87.4016	87.2551	51.8602	111.572
DgyrT198	764.375	915.16	248.688	306.044	263.778	328.298	342.767	551.387
DgyrT199	451.174	613.061	844.577	852.354	714.769	874.453	997.222	1260.66
DgyrT200	0	0	27.6053	13.2464	28.7995	0	33.3648	76.1517
DgyrT201	874.198	1022.33	1401.54	1025.76	2294.63	1320.76	1626.71	1566.3
DgyrT202	348.072	395.719	555.525	931.802	427.871	350.878	391.605	553.003
DgyrT203	2025.07	1005.12	2603.29	2351.4	2753.1	1849.41	1769.07	1346.58
DgyrT204	797.001	294.786	136.944	626.285	478.417	110.367	318.294	135.621
DgyrT205	2805.38	3436.71	1215.16	1913.4	494.741	371.221	750.081	683.637
DgyrT206	810.744	1026.97	1080.63	1501.36	2885.84	4051.86	3245.58	3740.75
DgyrT207	138.498	62.3916	225.414	426.188	352.049	232.974	69.4742	43.4181
DgyrT208	3440.94	4548.05	1256.71	500.733	1080.43	971.835	2188.15	3241.04
DgyrT209	7118.04	2828.74	722.716	744.363	1174.72	444.66	3136.85	811.773
DgyrT210	692.099	729.62	617.316	499.202	672.464	532.608	1130.28	1357.08
DgyrT211	11772.7	15916.3	11478.9	5340.63	9195.97	10078.5	6380.45	9493.56
DgyrT212	1293.97	951.069	806.979	1201.38	279.15	348.822	296.646	338.346
DgyrT213	19307.1	11871.5	5403.25	10079.7	5725.4	4190.6	3238.83	2170.83
DgyrT214	1002.28	1112.01	431.705	368.26	290.828	287.302	825.46	496.173
DgyrT215	30.8248	56.0061	35.3928	43.6535	44.5336	20.9588	57.4445	83.2589
DgyrT216	69.0641	129.528	516.034	180.076	218.55	395.559	157.415	352.455
DgyrT217	0	39.9777	121.013	68.5999	133.753	31.5608	51.8544	128.059
DgyrT218	47.1513	0	212.62	198.578	120.631	247.165	72.2285	266.66
DgyrT219	0	0	0	5.27687	0	0	0	0
DgyrT220	2314.26	2111.78	933.554	1227.19	1371.43	1085.96	1080.12	781.455
DgyrT221	226.696	193.977	166.819	185.913	110.47	70.272	188.794	155.09
DgyrT222	2283.31	1607.07	747.97	2084.77	875.367	971.787	1071.36	803.749
DgyrT223	1352.54	2371.36	1362.43	926.368	588.535	1010.48	818.113	1121.52
DgyrT224	752.36	698.916	642.275	643.812	468.706	692.791	606.703	664.39
DgyrT225	1506.17	2094.44	739.715	1361.43	438.486	546.209	813.235	578.825
DgyrT226	5418.84	5882.1	1003.13	995.995	1367.5	757.767	2029.97	1570.3
DgyrT227	334.341	527.701	1615.55	1267.08	2418.07	1247.76	897.26	1071.49
DgyrT228	1087.05	2411.63	1120.33	1200.15	1844.87	2072	24719.3	21976.1
DgyrT229	11.0718	6.40657	643.632	994.157	644.328	591.087	329.294	355.584
DgyrT230	28.5219	46.3791	5840.24	4821.93	73.4194	97.7769	68.5285	75.1679
DgyrT231	4448.1	5352.12	1823.04	2933.76	2563.23	1851.75	4103.84	2996.01
DgyrT232	10881.9	17836.6	22815.8	8200.59	10229.7	17434.4	8031	13780.7
DgyrT233	2138.34	3350.2	3968.83	1446.27	1166.48	2376.75	1239.43	1802.91
DgyrT234	18.669	51.1857	340.379	314.994	117.087	28.3586	53.7197	45.7836
DgyrT235	469.654	340.663	596.24	366.318	479.809	488.75	761.254	557.813
DgyrT236	134.348	49.6077	228.738	412.802	243.606	223.151	100.069	49.2454
DgyrT237	126.963	78.4435	310.489	343.906	196.322	225.764	112.154	192.075
DgyrT238	1497.13	1723.76	1638.29	1613.72	1540.8	2306.83	1333.41	1149.4
DgyrT239	777.681	713.584	1758.88	1145.62	1696.15	1630.79	1168.21	1456.98
DgyrT240	2693.94	2640.3	664.689	676.64	1019.9	876.057	1218.38	1179.68
DgyrT241	2387.09	3691.95	1223.17	1334.21	1342.02	1243.22	1480.14	1470.74
DgyrT242	9277.37	11893.8	4282.77	1960.16	1610.9	2470.84	2087.23	2512.7
DgyrT243	1805.28	1843.46	135.026	652.958	214.016	74.4198	428.654	132.949
DgyrT244	1402.93	3707.08	9521.13	2630.89	4171.02	14146.3	3639.37	7485.38
DgyrT245	401.689	209.961	804.122	894.429	379.929	567.723	235.759	223.209
DgyrT246	520.436	307.788	354.534	629.114	277.762	291.569	479.253	359.789
DgyrT247	7981.84	5452.85	2705.07	2356.32	6099.54	9090.98	19471.9	18424.2
DgyrT248	998.192	844.41	821.006	932.401	1604.77	843.252	1157.56	1152.22
DgyrT249	464.573	638.231	676.418	759.466	1119.29	895.845	369.56	273.516
DgyrT250	0	0	0	48.8808	156.39	0	340.863	10.5634
DgyrT251	0	0	0	0	0	0	0	69.2562
DgyrT252	439.544	385.53	1388.03	689.698	1052.74	1938.83	461.289	1799.15
DgyrT253	1229.57	1310.15	1346.59	418.827	1196.03	1311.15	1482.04	673.669
DgyrT254	86.7835	1.59963	53.5568	305.811	115.33	0	0	85.6855
DgyrT255	2621.19	3065.74	1293.67	1634.81	1194.48	1642.93	2104.07	2405.52
DgyrT256	8661.68	12964	10723.5	4322.01	6276.31	6756.48	2864.35	4164.58
DgyrT257	4688.87	3422.49	3724.61	2191.64	2884.28	2038.47	2684.68	2055.31
DgyrT258	622.904	879.561	232.491	264.57	705.408	103.063	143.533	145.657
DgyrT259	41300.8	57931.9	13556.9	12534.7	19465.1	17442.9	49233.6	36771.5
DgyrT260	6319.87	7125.95	4847.89	4368.87	3840.63	4373.27	3154.33	4177.87
DgyrT261	464.341	1028.49	1130.08	717.894	749.473	970.6	675.525	1138.86
DgyrT262	1574.85	1747.11	728.809	901.573	1151.21	904.18	1057.01	1133.31
DgyrT263	3875.07	3215.91	1292.62	2002.31	1405.32	1374.94	3748.26	3031.31
DgyrT264	4755.16	4318.74	2635.4	2635.47	3336.32	4522.25	5647.96	5123.12
DgyrT265	2467.42	2728.8	2356.79	2124.95	2455.39	2543	2360.86	2390.22
DgyrT266	1450	1046.28	548.402	954.868	628.951	559.285	615.089	502.215
DgyrT267	4571.42	6898.77	1710.66	2269.05	649.857	1294.45	2403.96	2551.76
DgyrT268	306.879	219.435	621.958	623.297	351.307	367.834	385.937	347.334
DgyrT269	5428.49	7129.25	3170.5	3083.32	1858.53	2024.95	2769.36	3619.19
DgyrT270	2678.25	2348.11	2817.26	1479.14	2062.18	1448.49	1510.62	1010.8
DgyrT271	3963.07	3655.26	1763.15	1105.8	995.243	1093.24	1039.68	1015.16
DgyrT272	3044.9	4690.41	1506.56	1386.41	1046.69	1456.31	2600.78	2797.07
DgyrT273	615.378	663.695	2573.63	1388.39	698.369	961	1028.84	1570.35
DgyrT274	36.1973	15.9925	512.484	68.6258	25.3478	52.573	53.7108	0
DgyrT275	704.276	1321.01	0	222.389	280.566	317.51	547.302	243.12
DgyrT276	5.50886	4.80113	9036.71	3491.44	55.0003	69.113	48.1847	26.9616
DgyrT277	19.8832	0	0	0	35.769	0	64.8874	0
DgyrT278	546.312	327.853	4694.3	2930.67	5047.56	3581.95	2376.28	2398.31
DgyrT279	1075.5	769.8	679.164	760.441	831.952	562.245	1062.87	797.069
DgyrT280	808.754	483.112	895.698	867.402	1320.07	1152.6	1351.45	1486.98
DgyrT281	5091.06	3902.36	1763.15	3665.76	1686.51	2317.56	3553.77	4608.92
DgyrT282	849.123	291.131	964.9	1673	1519.4	928.25	724.318	665.543
DgyrT283	3027.63	4059.09	2399.37	3227.29	1899.1	2306.84	4258.03	3614.83
DgyrT284	798.538	695.676	672.365	810.974	905.528	838.01	534.33	704.728
DgyrT285	2976.35	5134.94	4082.22	4314.14	4184.04	4299.21	5790.07	4747.6
DgyrT286	1104.61	1100.39	343.707	422.848	302.486	218.813	1111.44	894.625
DgyrT287	2650.43	4017.03	774.659	722.469	395.504	549.52	710.237	762.993
DgyrT288	1956.94	1523.83	2597.86	2561.79	4431.9	1961.86	2245.32	1471.23
DgyrT289	3424.6	2802.19	2961.07	1791.65	3868.78	2402.14	2795.08	2757.02
DgyrT290	5801.67	8903.56	3844.02	2805.81	2542.37	3758.6	5458.46	5752.89
DgyrT291	1546.86	1167.48	2831.06	2357.27	2784.65	2158.33	1503.01	1411.71
DgyrT292	992.276	913.594	1527.42	1025.37	1506.58	902.882	944.957	1160.14
DgyrT293	5228.46	3006.86	2544.7	3715.7	3505.35	2204.84	2182.87	2441.29
DgyrT294	381.953	570.173	211.099	198.444	189.201	140.74	765.243	643.334
DgyrT295	2906.3	3139.82	3277	2658.29	2951.81	1843.65	2258.94	2369.22
DgyrT296	258.643	269.292	330.562	595.399	457.44	717.233	628.453	928.999
DgyrT297	857.685	1003.29	1134.72	620.678	439.179	769.46	488.209	626.45
DgyrT298	71466.1	166352	72738.7	37165.5	61089.9	102462	69338.8	130325
DgyrT299	9092.95	7102.8	8428.44	7289.01	7200.52	5443.23	5781.69	3919.86
DgyrT300	1029.11	863.727	291.478	450.536	228.285	230.669	186.964	189.158
DgyrT301	71.3837	0	228.933	263.491	545.239	504.14	591.846	194.871
DgyrT302	80.1584	204.739	126.998	123.48	327.68	154.412	138.002	295.846
DgyrT303	3067.13	2497.46	119.167	159.292	26.2037	68.1825	3118.22	2571.67
DgyrT304	256.11	184.099	1147.98	1192	578.509	510.105	375.387	427.501
DgyrT305	138.929	78.4278	213.116	380.037	336.917	253.237	332.695	319.915
DgyrT306	40.8386	96.0494	218.222	72.215	117.801	410.861	126.98	295.172
DgyrT307	283.548	302.95	675.994	1423.81	1294.54	832.236	820.984	761.564
DgyrT308	410.91	435.865	178.91	266.94	133.183	264.219	288.123	317.56
DgyrT309	1354.54	1172.69	3411.18	3486.06	2011.7	3398.32	1564.61	2054.5
DgyrT310	17.5437	0	299.921	304.124	129.374	183.017	36.114	24.6696
DgyrT311	64.8158	49.5889	1401.1	867.261	1506.26	1215.87	380.688	239.445
DgyrT312	5857.15	5999.12	1573.59	1474.45	1203.48	1352.81	2082.78	2295.9
DgyrT313	2796.17	2951.89	1507.66	1706.88	1306.2	1226.1	2550.57	3043.5
DgyrT314	448.093	364.844	392.765	701.795	294.266	202.239	1409.26	763.378
DgyrT315	196.454	0	1381.65	651.524	1077.56	1192.78	371.375	261.859
DgyrT316	159.125	332.67	158.993	59.4062	121.479	0	78.7194	88.0725
DgyrT317	17439	20825.3	4319.33	6500.25	5400.46	6046.13	4487.4	6921.12
DgyrT318	296.637	230.624	239.542	336.458	552.793	965.711	586.145	1086.74
DgyrT319	0	33.6304	10.344	7.29607	29.6497	10.4355	41.728	17.552
DgyrT320	31622	21769.7	9686.83	14144.2	9675.05	9016.09	8739.92	7374.04
DgyrT321	866.487	2253.53	924.132	366.088	466.121	1054.99	332.686	389.087
DgyrT322	76.2826	51.2402	1088.79	464.285	1081.52	1526.18	570.216	896.451
DgyrT323	369.001	126.484	125.031	99.4392	127.367	198.463	120.508	189.674
DgyrT324	488.022	525.807	317.533	359.72	216.83	234.563	549.836	646.077
DgyrT325	79.4078	131.252	856.71	678.745	598.729	1324.49	484.695	575.315
DgyrT326	311.247	401.582	324.677	228.706	298.716	235.998	427.995	525.579
DgyrT327	458.237	475.663	161.992	284.032	178.742	152.261	285.653	495.993
DgyrT328	3542.04	4121.31	1157.18	713.336	826.852	596.149	1628	1141.64
DgyrT329	4086.04	3254.36	1253.22	1114.34	1800.68	1099.02	2772.49	2143.78
DgyrT330	126.546	179.528	608.613	617.327	458.312	681.891	427.014	453.398
DgyrT331	1412.03	975.822	1034.76	1421.01	2556.28	3366.47	1565.42	1667.71
DgyrT332	363.548	294.464	308.972	260.716	653.91	444.04	637.511	599.044
DgyrT333	147.422	176.001	1846.85	961.952	2267.25	3798.99	811.56	1378.28
DgyrT334	841.763	1211.24	478.309	558.719	546.701	753.811	1963.17	1801.6
DgyrT335	387.922	365.061	744.879	1052.37	840.054	1138.13	742.621	616.877
DgyrT336	3.31986	27.2256	2218.07	1473.05	51.4458	52.1541	20.4031	30.4175
DgyrT337	2186.32	2058.63	994.536	1227.58	746.091	814.472	1341.15	1527.46
DgyrT338	22.2525	28.856	101.521	35.9192	57.4576	92.3108	38.0857	18.6878
DgyrT339	13080.9	18185.1	5614.05	2812.82	3767.63	5199.67	7708.96	7573.33
DgyrT340	1528.75	5121.51	2223.88	420.545	685.412	2670.19	1528.19	2812.87
DgyrT341	4209.32	5441.2	1300.51	1157.28	793.12	874.914	2940.31	2623.41
DgyrT342	167.057	473.31	1594.18	1663.57	194.543	254.153	76.4671	178.258
DgyrT343	600.658	524.798	237.444	356.34	471.623	166.731	408.556	387.099
DgyrT344	2442.37	139.27	3431.28	6555.95	11482	6450.95	6717.8	7571.7
DgyrT345	3048.69	2402	4935.05	4241.67	7220.18	4711.48	3675.37	3052.95
DgyrT346	4076.4	3096.33	3634.51	2343.06	4058.76	2227.3	2786.62	2618.83
DgyrT347	1291.16	842.82	1356.79	1982.35	1632.71	1871.44	1986.4	1703.03
DgyrT348	102178	286788	102780	36434.6	80075.9	161518	88833.7	203588
DgyrT349	1349.79	2562.52	3231.77	2022.16	1564.04	2537.35	3820.63	4123.87
DgyrT350	52.9434	4.80196	39.6853	67.5474	36.656	0	132.528	50.382
DgyrT351	3996.45	2767.32	1194.19	2730.87	1380.01	976.441	2366.82	1583.26
DgyrT352	893.237	811.661	1241.06	1125.88	895.205	1275.05	891.682	1363.21
DgyrT353	1214.25	1231.45	2505.02	4109.58	1264.62	1360.94	1046.86	1056.68
DgyrT354	999.727	1519.7	749.512	566.601	682.65	813.488	686.372	856.251
DgyrT355	3004.1	3438.52	6405.41	7732.48	6694.77	8670.7	14794.3	14315.3
DgyrT356	2039.52	1343.3	2503.06	2178.39	3236.95	1785.94	2008.5	2142.7
DgyrT357	915.97	1320.15	2917.72	2021.33	2379.47	3352.25	1231.36	2123.66
DgyrT358	361.775	377.573	1405	1074	1318.95	1993.2	1078.3	1664.85
DgyrT359	20.8883	0	270.309	278.872	269.92	241.329	127.836	191.259
DgyrT360	2120.82	2719.68	3271.03	4309.61	4511.68	4632.5	4489.54	6396.17
DgyrT361	6726.57	6666.97	3212.54	1938.65	2833.67	3320.65	2981.53	3620.08
DgyrT362	5963.56	9743.94	2848.48	2289.41	4513.63	4391.72	6099.61	5947.31
DgyrT363	7523.23	4174.99	4015.99	6537.97	6937.42	4546.88	9252.15	4432.32
DgyrT364	598.16	613.104	257.046	398.146	304.547	247.798	784.111	674.714
DgyrT365	1467.44	1041.34	628.886	707.337	740.06	400.102	679.851	571.66
DgyrT366	4647.15	4574.84	1593.82	1524.28	1070.34	889.488	2727.73	2188.06
DgyrT367	3976.19	4383.87	1262.41	1704.82	841.1	765.619	1384.98	1082.79
DgyrT368	1333.76	877.183	1026.58	1822.02	673.738	590.949	924.015	673.656
DgyrT369	2956.03	3169.89	1546.79	1108.16	1322.34	1032.21	1491.94	1463.27
DgyrT370	705.613	758.659	367.569	497.861	332.56	468.838	466.138	397.272
DgyrT371	2874.04	3250.45	549.151	803.805	365.457	361.223	939.206	813.474
DgyrT372	433.812	512.801	165.336	127.56	81.9104	46.8004	255.236	199.865
DgyrT373	834.455	1626.44	178.544	131.182	32.286	56.4528	231.716	282.284
DgyrT374	5899.06	6928	988.211	856.006	702.466	631.06	1621.85	1260.64
DgyrT375	1480.06	1912.9	769.709	699.289	229.28	201.678	395.305	439.196
DgyrT376	622.937	321.711	280.421	609.093	439.047	410.226	397.563	274.22
DgyrT377	1875.7	1733.76	349.081	425.775	348.695	128.208	897.416	472.045
DgyrT378	1090.57	1838.2	1240.15	1396.98	1508.59	1313.7	1188.5	1371.68
DgyrT379	3971.77	2480.55	795.02	2523.08	1744.51	756.868	1283.55	670.59
DgyrT380	1950.66	2345.97	1216.96	1153.83	936.212	1265.33	1420.49	1475.47
DgyrT381	233.133	153.898	248.568	251.102	134.856	247.221	240.78	280.022
DgyrT382	42623.2	118002	16102	8019.42	15490.6	21912.9	35664.7	53956
DgyrT383	96.8452	72.004	480.012	618.95	709.11	854.338	651.315	326.049
DgyrT384	3884.82	5120.39	1921.65	1596.11	833.056	1011.86	1327.81	1636.5
DgyrT385	1032.81	455.755	1512.6	1578.6	3018.5	2219.49	1281.57	1291.08
DgyrT386	2309.25	2384.36	1261.04	766.59	1798.99	1133.84	1831.63	2025.23
DgyrT387	285.103	303.844	2100.26	1154.53	1724.67	1801.66	1375.12	819.947
DgyrT388	38.539	41.6059	166.594	93.2722	76.8381	108.965	50.0338	64.4904
DgyrT389	5136.47	5982.38	4356.6	2574.2	3912.76	2912.39	4129.97	3576.9
DgyrT390	15155	12896.8	6356.45	6856.76	5985.83	7593.57	14468.3	11579.7
DgyrT391	2544.95	2104.64	730.254	556.949	526.177	461.563	1529.85	1087.6
DgyrT392	1038.84	1415.4	568.149	801.03	519.041	517.918	445.014	491.637
DgyrT393	201.683	289.954	815.717	695.243	1374.36	2131	1060.57	1241.81
DgyrT394	349.506	578.542	705.481	503.532	256.719	429.427	277.55	363.987
DgyrT395	0	0	23.3193	40.3041	151.131	60.8716	55.5787	9.38803
DgyrT396	470.668	294.382	5226.97	3029.14	6434.81	5637.27	2403.96	1768.05
DgyrT397	3454.58	2665.49	1341.01	985.562	876.927	1003.76	1132.06	766.072
DgyrT398	375.66	279.02	258.783	427.269	224.337	218.756	318.343	293.679
DgyrT399	79.6489	0	9.48153	11.2768	278.173	511.269	287.466	317.085
DgyrT400	2938.2	3952.47	4939.85	3292.18	4680.96	5005.16	5613.01	6000.01
DgyrT401	1225.48	1938.63	1425.48	906.638	1004.88	1198.5	1831.08	1968.76
DgyrT402	2997.5	2171.88	905.63	1892.82	1509.4	798.912	2228.16	1697.02
DgyrT403	1003.63	856.336	440.865	375.462	326.421	404.878	397.58	357.375
DgyrT404	39.6878	0	22.4343	5.95815	33.1694	0	40.7751	69.144
DgyrT405	1300.78	815.498	1193.84	1685.58	2088.66	1891.12	2437.96	1587.48
DgyrT406	8560.54	8742.12	1638.62	2239.9	1487.02	1570.68	2631.49	2762.95
DgyrT407	168.181	214.592	82.7429	80.2798	98.5327	130.397	67.6981	37.4382
DgyrT408	6462.79	7138.77	546.165	1306.94	876.108	1029.59	2168.08	1093.49
DgyrT409	8658.64	6308.53	2196.49	4768.84	2620.04	2159.55	1767.97	1623.67
DgyrT410	2708.89	2958.37	2131.26	2062.58	1545.33	1559.65	1956.63	2543.98
DgyrT411	160.086	147.123	59.6384	153.711	95.2824	77.8349	207.424	57.5624
DgyrT412	10973.5	15704.8	3816.24	4383.81	5511.83	6555.16	12618.2	13087.8
DgyrT413	0	39.9773	0	0	448.472	103.104	0	0
DgyrT414	0	0	808.216	117.406	0	0	71.299	113.965
DgyrT415	0	0	0	0	0	0	0	0
DgyrT416	1154.17	873.354	776.655	956.86	690.295	441.14	915.086	558.798
DgyrT417	423.341	707.727	119.833	131.972	139.556	209.856	623.968	447.131
DgyrT418	6588.6	10426.6	2253.39	1725.63	1507.73	2016.84	7278.87	6447.85
DgyrT419	2605.55	3041.37	1318.48	1810.55	958.652	1141.7	1631.73	1767.16
DgyrT420	815.322	985.913	652.148	719.579	645.156	942.01	1017.16	1044.31
DgyrT421	8623.36	10898.4	8242	4662.36	6681.87	5818.28	8630.4	8181.81
DgyrT422	166.029	311.973	3146	2149.21	1684.98	3276.44	891.161	1592.17
DgyrT423	1421.71	1353.32	788.63	959.802	992.497	1000.52	1901.62	1474.16
DgyrT424	716.584	859.809	1057.55	916.396	708.586	1041.93	923.384	1010.93
DgyrT425	409.676	259.133	2075.01	1252.82	1619.07	1461.86	500.159	456.635
DgyrT426	1754.62	938.542	9522.09	6342.49	10882.9	7564	4026.54	5137.31
DgyrT427	653.698	1069.89	6003.03	3172.48	4528.61	4870.69	2637.36	4049.97
DgyrT428	4929.05	3108.69	2736.58	3350.32	3736.27	1950.34	2363.1	2335.54
DgyrT429	1531.79	1250.17	1620.44	1908.63	769.326	914.685	655.206	788.004
DgyrT430	876.897	1233.03	594.794	643.399	484.918	904.893	1745.96	2312.32
DgyrT431	3335.81	3247.61	1550.42	3007.43	1263.83	1145.72	1581.02	1445.98
DgyrT432	6674.28	6999.6	4650.94	3246.02	5807.6	5351.76	5311.9	5670.1
DgyrT433	42.0433	20.8185	106.878	108.142	40.1112	15.6483	42.6588	19.8894
DgyrT434	268.206	159.979	353.234	131.492	328.462	417.668	323.287	340.302
DgyrT435	7378.08	9027.34	2178.16	1596.38	2197.8	2355.63	2458.01	2567.83
DgyrT436	170.877	193.908	59.4109	163.446	44.4404	58.237	76.1086	89.996
DgyrT437	18390.4	16358.5	4211.52	2865.56	4313.64	2552.18	5357.09	3886.79
DgyrT438	3503.24	3964.39	1712.22	1661.05	1067.75	1384.63	1909.84	2163.23
DgyrT439	10263.5	2428.04	225.495	2075.23	4184.82	388.698	2474.73	545.935
DgyrT440	17377.4	14395.8	3495.23	3722.92	12973	9232.16	13404	12409.5
DgyrT441	2427.06	4068.27	309.187	491.61	153.748	204.635	1055.08	1179.32
DgyrT442	83.7181	203.241	49.1953	23.1586	68.9723	72.2676	56.5228	22.2746
DgyrT443	66.4309	72.0739	87.8856	82.2934	293.828	306.49	317.235	426.935
DgyrT444	1898.04	1404.07	6096.04	2580.8	4785.95	3847.49	2235.37	2328.32
DgyrT445	24.2447	35.2096	104.418	96.6314	87.2965	107.835	55.5995	35.1637
DgyrT446	1835.08	2193.2	938.022	1005.47	1316.58	1385.64	1960.94	1789.77
DgyrT447	2153.06	1755.82	915.376	782.969	1369.87	1241.38	2975.15	2266.28
DgyrT448	734.48	564.484	197.944	209.756	277.122	0	389.833	508.713
DgyrT449	139.059	160.08	928.118	797.632	1373.51	1449.11	1510.76	2115.49
DgyrT450	3036.11	3596.14	1692.93	2093.52	1013.43	1138.96	3405.01	2986.87
DgyrT451	25.2756	0	1014.87	2005.11	2391.98	2921.17	2797.41	2219.24
DgyrT452	0	0	62.1902	46.903	99.5967	201.557	10.189	0
DgyrT453	141.81	47.9943	246.134	330.401	130.158	153.202	12.9687	14.0809
DgyrT454	1561.2	939.003	1557.41	2574.84	2260.22	2351.75	1620.96	1197.18
DgyrT455	44.0268	25.602	283.16	335.295	751.873	307.102	154.725	147.768
DgyrT456	150.672	102.395	1984.34	774.684	1684.87	1990.8	713.324	890.439
DgyrT457	1265.84	2495.64	1667.35	1446.17	2563.79	2201.97	5212.57	7546.05
DgyrT458	386.609	485.108	338.034	383.791	348.968	402.214	483.873	300.927
DgyrT459	111.069	27.1983	324.688	408.469	211.378	221.336	211.215	160.732
DgyrT460	146.058	39.9888	988.307	1351.77	659.709	545.114	320.466	318.137
DgyrT461	336.276	958.476	63.7023	34.5562	4.35698	0	1186.38	1340.36
DgyrT462	340.027	331.382	70.7234	96.7419	95.9804	171.42	312.361	264.693
DgyrT463	44757.3	41418.6	7203.4	7581.82	1382.19	1198.51	12650.2	10828.5
DgyrT464	500.072	489.864	570.974	706.318	705.905	710.808	808.239	955.733
DgyrT465	914.969	1320.42	317.538	509.733	250.52	411.331	491.15	616.452
DgyrT466	0	0	0	0	0	0	0	0
DgyrT467	3.29369	0	0	40.2756	13.1077	0	0	0
DgyrT468	65.8988	30.3921	423.297	341.436	255.137	427.432	70.3926	66.9108
DgyrT469	127.77	206.44	2036.05	1064.58	912.374	1417.18	317.821	547.505
DgyrT470	92.4994	30.4046	126.022	67.4762	41.911	224.204	33.3561	29.313
DgyrT471	7.69477	68.7914	0	0	0	0	0	0
DgyrT472	45.0434	19.1958	82.0607	204.766	158.138	64.0458	105.593	69.2501
DgyrT473	7.68417	14.3951	0	64.699	0	0	0	0
DgyrT474	9553.81	12846.8	306.192	482.346	98.6014	42.8598	7412.2	6986.63
DgyrT475	16954.5	12768.5	1708.15	3630.07	1706.08	1534.7	3009.51	1976.78
DgyrT476	815.245	956.809	388.534	464.126	254.147	348.117	416.899	548.958
DgyrT477	3122.6	2197.84	1741.55	3623.12	1556.15	1177.24	1258.74	1156.25
DgyrT478	1118.48	1543.28	215.612	325.371	191.954	249.784	342.955	308.01
DgyrT479	40450.7	86932.3	33548.5	18217.1	27782.6	45868	35975.6	59982.6
DgyrT480	22089.3	57325.3	24436.7	9525.84	15873.8	37083.7	22475.2	43519.2
DgyrT481	78.6584	49.6532	569.411	538.996	553.549	696.072	292.236	451.417
DgyrT482	116.423	128.344	311.65	273.727	224.952	256.464	173.402	163.074
DgyrT483	213.901	503.819	802.712	893.527	53.8486	77.2251	44.736	36.103
DgyrT484	1034.25	1118.04	1469.28	1684.11	853.769	843.588	1293.74	1319.87
DgyrT485	1878.95	2312.79	1798.47	2507.8	1168.16	1765.12	1825.68	1483.29
DgyrT486	1763.21	2373.4	2732.43	1779.33	918.569	1287.69	1081.67	1772.17
DgyrT487	878.849	1135.52	4005.33	3164.61	2637.73	3664.46	1527.11	1716.98
DgyrT488	491.762	469.128	561.263	642.523	324.515	333.115	383.821	394.491
DgyrT489	52.999	12.8073	40.5347	907.207	409.209	177.667	148.305	7.02679
DgyrT490	0	0	0	0	0	0	0	0
DgyrT491	0	70.4047	1045.47	337.925	325.73	645.691	202.901	430.418
DgyrT492	76.9441	43.1943	102.775	702.39	1057.02	864.722	247.329	0
DgyrT493	0	0	59.5482	260.736	189.445	303.674	49.1114	9.37789
DgyrT494	36.2805	0	0	0	0	0	0	58.6679
DgyrT495	0	46.3904	119.202	34.3493	84.7468	7.3491	15.7465	34.0372
DgyrT496	491.253	11.1982	1271.37	3333.81	3469.11	1143.01	964.278	313.338
DgyrT497	0	0	0	26.422	263.853	0	0	39.9063
DgyrT498	201.053	185.561	2208.71	1277.5	2040.06	1996.92	675.243	651.412
DgyrT499	67.0082	19.1955	28.5063	61.4254	108.341	0	12.0411	0
DgyrT500	4.38733	39.981	178.033	99.6362	195.793	185.066	34.2635	15.2695
DgyrT501	30.7361	0	214.277	89.7854	248.183	213.297	55.5688	85.7134
DgyrT502	423.385	1049.89	607.623	360.332	196.827	497.399	345.423	518.781
DgyrT503	5766.19	9289.15	1754.65	1957.85	1592.29	2234.17	2882.94	3385.79
DgyrT504	1933.37	1289.42	1162.5	730.774	985.402	1250.98	879.074	887.157
DgyrT505	4037.76	1922.73	1555.79	1307.7	3017.01	2294.5	4528.34	3138.82
DgyrT506	681.764	725.115	175.124	124.513	287.125	249.98	1687.69	856.429
DgyrT507	482.474	523.493	398.458	459.213	441.502	358.496	735.029	688.649
DgyrT508	222.588	257.195	132.632	148.067	126.62	153.362	342.353	263.279
DgyrT509	1330.06	2881.5	650.347	518.768	902.26	945.054	956.525	944.067
DgyrT510	402.721	657.524	178.716	344.33	193.699	333.99	479.871	482.41
DgyrT511	1047.01	954.152	1015.07	1614.64	920.182	1244.75	1051.4	1308.73
DgyrT512	301.292	119.991	196.027	526.092	696.165	244.432	506.726	701.612
DgyrT17425	204.303	0	0	2.00404	26.9279	0	15.8561	379.494
DgyrT514	86.4035	83.2878	150.757	88.9415	74.0994	19.8005	41.7472	67.8329
DgyrT515	1819.22	1219.39	1487.22	1479.22	1811.76	1078.03	1644.65	2020.22
DgyrT516	1260.43	1135.86	651.59	844.032	415.138	486.116	583.619	743.171
DgyrT517	698.715	544.52	391.168	539.595	440.299	508.688	1103.86	980.162
DgyrT518	5160.92	13173.1	9251.2	3847.16	3763.63	13258.2	7568.31	13671.3
DgyrT519	1280.7	1321.63	857.349	717.373	638.413	554.65	1248.85	728.405
DgyrT520	2046.34	1633.89	2049.91	916.319	2164.43	2024.86	1718.81	1071.61
DgyrT521	3405.97	7346.01	4070.9	1624.15	985.005	3097.58	1853.4	3925.91
DgyrT522	965.925	1208.86	4928.81	2802.99	5232.25	7013.67	1861.65	1794.46
DgyrT523	8782.88	12611.5	2425.1	688.847	1462.35	1604.7	5832.16	6140.85
DgyrT524	1.09794	0	0	0	0	0	0	0
DgyrT525	0	0	180.572	155.157	300.606	226.929	173.193	109.19
DgyrT526	621.91	1129.54	571.879	477.527	403.466	673.579	1065.37	1263.8
DgyrT527	295.828	222.831	160.039	250.063	204.62	217.887	682.675	600.418
DgyrT528	5182.8	3226.89	5162.56	3458.27	3581.41	2808.71	3405.27	3207.91
DgyrT529	213.774	141.018	540.233	379.376	325.562	152.337	212.818	303.59
DgyrT530	435.23	515.531	288.015	342.704	185.823	318.624	585.842	611.209
DgyrT531	3444.45	3301.13	2022.61	1645.54	1799.71	1446.24	1225.78	1064.81
DgyrT532	3739.87	4452.28	1683.21	2248.72	4032.28	3743.97	5323.66	4778.09
DgyrT533	0	0	0	0	0	0	22.2364	0
DgyrT534	658.308	702.473	363.428	556.9	482.016	317.536	623.548	511.288
DgyrT535	178.299	0	169.208	54.8887	0	0	45.3981	0
DgyrT536	237.216	286.531	16.3902	18.5462	12.2176	11.5039	473.601	513.123
DgyrT537	4502.8	2782.71	3280.57	3125.81	3858.97	2896.73	4610.8	3077.3
DgyrT538	1135.37	1138.13	866.082	786.904	502.664	675.572	628.381	670.095
DgyrT539	590.918	766.43	436.859	795.459	592.979	652.082	1237.76	1256.16
DgyrT540	127.521	161.965	24.0661	100.04	32.1499	73.2205	119.202	73.4192
DgyrT541	8657.32	9717.37	1471.44	3096.34	726.926	729.173	1118.76	1046.03
DgyrT542	69.0836	129.838	37.8464	60.5841	80.0699	27.958	166.362	116.731
DgyrT543	2200.63	2825.71	621.449	611.545	1304.23	619.524	2314.07	1404.99
DgyrT544	3181.2	4141.82	850.261	1013.49	616.802	757.424	860.217	1049.15
DgyrT545	301.618	629.706	86.984	41.1813	38.3411	23.9378	360.102	321.447
DgyrT546	222.243	416.005	850.453	385.454	716.149	1190.08	762.464	717.862
DgyrT547	31024.2	75526.9	19907.4	7285.43	7343.51	16880.7	9082.78	15265.9
DgyrT548	1522.39	1926.07	626.882	419.63	734.544	648.667	2194.16	1833.53
DgyrT549	829.28	1364.32	749.116	685.814	566.041	727.518	1288.82	1178.44
DgyrT550	1285.8	1493.94	3003.12	3236.73	1623.46	2161.06	1441.03	1602.34
DgyrT551	165.848	177.554	984.81	970.162	1186.56	1000.83	477.93	502.415
DgyrT552	26851.4	20455.9	5354.73	4244.7	9425.02	3432.09	10280.4	5578.14
DgyrT553	11190.5	14225.6	5206.12	3299.79	3674.94	3985.76	3240.11	4775.19
DgyrT554	203.938	155.661	85.8243	128.16	37.3543	9.26415	43.8059	61.732
DgyrT555	1182.88	1094.75	2503.18	1445.15	988.107	1207.8	955.43	948.107
DgyrT556	723.77	318.239	2287.77	3673.54	2027.96	716.205	1046.4	752.967
DgyrT557	1802.97	2394.15	763.81	750.755	752.002	869.426	1650.22	2344.59
DgyrT559	1109.66	978.157	225.098	433.389	273.098	134.819	1329.18	1000.15
DgyrT558	3430.27	6195.25	6757.93	3453.48	2614.24	4557.58	2682.35	5923.19
DgyrT560	3865.62	3476.77	1405.68	1088.16	1271.65	1472.32	5419.59	3521.49
DgyrT561	156.283	224.015	110.504	133.582	137.104	123.689	273.314	253.326
DgyrT562	0	11.2008	42.302	54.8887	5.2396	0	4.63246	0
DgyrT563	101.615	100.863	240.596	200.171	132.61	263.286	119.577	111.241
DgyrT564	48.5671	99.2518	109.541	104.682	116.054	102.45	55.612	153.44
DgyrT565	596.023	590.704	148.357	168.943	90.7504	98.2722	492.163	344.368
DgyrT566	1418.79	1481.18	1188.75	1061.84	1303.7	1194.26	1851.47	1451.01
DgyrT567	1795.83	950.16	798.205	1362.49	1193.54	798.116	1222.62	1072.9
DgyrT568	13.3542	0	48.1796	74.507	6.96393	0	10.2194	17.516
DgyrT569	2295.97	2590.01	798.908	871.481	756.534	473.338	1823.9	1205.2
DgyrT570	774.969	862.098	1080.9	1021.95	885.252	593.675	535.311	527.202
DgyrT571	0	0	0	0	42.8215	388.803	187.079	0
DgyrT572	76.8337	31.9885	102.821	161.077	138.077	133.453	133.364	42.2712
DgyrT573	421.572	332.691	127.006	58.1007	145.934	197.516	693.696	850.046
DgyrT574	5249.18	3134.65	1603.99	1309.45	752.743	791.327	3383.58	2508.52
DgyrT575	1723.34	1695.4	1900.87	2072.26	2693.35	2413.62	5106.74	3209.03
DgyrT576	199.763	83.1698	206.508	9.24195	407.243	0	75.9429	538.964
DgyrT577	513.94	324.818	1703.35	1994.39	1445.29	1674.08	704.125	866.726
DgyrT578	157.34	206.405	65.6175	78.0194	151.961	40.8904	75.0426	24.6319
DgyrT579	2312.31	2367.97	1131.11	1188.64	1240.21	1576.15	1396.12	972.462
DgyrT580	148.484	0	0	7.27128	132.76	0	54.6579	112.621
DgyrT581	111.085	132.795	20.7238	115.678	109.179	0	88.9345	86.8129
DgyrT582	255.172	52.7981	110.526	134.188	115.292	75.5152	131.549	9.38508
DgyrT583	1808.79	1406.15	2038.4	3406.29	2232.13	2106.71	3054.9	2860.05
DgyrT584	9318.29	10335.6	7176.98	4570.91	11184.3	9393.47	7710.97	9992.82
DgyrT585	10310.1	16695.9	3105.29	3935.02	1898.09	2605.4	7892.24	7160.95
DgyrT586	1760.33	2915.18	2201.59	1492.26	1394.88	2461.37	2399.5	2949.47
DgyrT587	1657.51	2745.5	674.384	729.11	317.926	225.498	349.254	405.905
DgyrT588	94.5046	137.576	67.3709	38.3172	68.1435	29.3914	58.3561	124.402
DgyrT589	93.3732	59.1863	913.062	410.166	840.515	1336.69	651.148	937.852
DgyrT590	588.888	422.684	703.61	837.309	1082.6	1274.27	948.311	901.515
DgyrT591	6172.33	7343.29	4059.74	2588.59	2883.47	2385.87	4439.09	2695.15
DgyrT592	1417.61	2015.28	2546.61	2742.63	1191.26	1430.83	1765.55	1698.79
DgyrT593	551.027	374.385	232.28	577.066	254.168	219.209	320.535	323.789
DgyrT594	43.0769	92.8582	116.417	106.053	147.441	240.296	129.773	122.95
DgyrT595	68.3373	219.265	307.197	391.863	528.12	755.776	561.568	775.888
DgyrT596	339.009	556.844	556.822	390.849	374.626	662.414	481.78	816.24
DgyrT597	736.905	621.213	399.236	453.446	587.108	690.435	823.162	524.529
DgyrT598	1079.98	777.81	518.64	748.557	1202.08	1246.92	2557.57	2283.31
DgyrT599	83.4386	103.966	628.977	646.383	378.378	369.806	203.757	156.153
DgyrT600	1373.63	870.267	23200.5	40950.1	8768.77	10482.3	2480.03	6443.32
DgyrT601	400.781	145.556	2873.47	3100.8	3103.8	3098.83	922.48	579.96
DgyrT602	14501.1	9207.81	7856.19	4125.23	8090.24	3986.61	13970.9	10055.3
DgyrT603	16691.8	19234.7	8708.65	6912.94	7404.93	8548.38	16030.4	14214.2
DgyrT604	1645.84	1116.45	2129.66	3360.17	4529.08	3850.12	2668.31	2085.1
DgyrT605	2413.7	3614.77	689.423	743.726	455.596	745.943	760.386	1045.73
DgyrT607	9.91612	46.411	43.1509	25.1471	95.1588	94.2436	224.245	106.673
DgyrT606	343.511	247.906	754.34	590.783	3417.09	3000.43	4133.27	2994.39
DgyrT608	2614.6	1949.71	1784.23	1486.68	1644.68	1287.21	1295.67	1137.79
DgyrT609	36.3122	27.2009	273.687	192.414	6.11324	0	68.5582	32.8413
DgyrT610	3066.22	4520.17	2185.43	1725.6	2019.2	2166.4	1545.55	1964.09
DgyrT611	237.796	340.838	574.051	506.651	712.535	578.454	458.63	567.563
DgyrT612	2542.15	1752.98	1901.74	1657.66	1607.1	1271.45	2413.52	1884.57
DgyrT613	1061.08	1327.24	2568.15	1110.73	4475.13	2980.63	6053	6625.25
DgyrT614	218.074	198.436	808.741	845.536	398.135	368.722	286.314	368.142
DgyrT615	1121.34	1255.23	289.729	387.807	271.311	344.706	1980.03	2010.33
DgyrT616	673.752	705.678	344.431	393.546	258.469	318.57	469.749	478.443
DgyrT617	16661.5	15309.7	6671.19	6633.85	4055.53	3975.02	4496.88	3937.26
DgyrT618	19877.7	15040.7	9452.36	10689	6657.95	6745.84	5866.42	6335.85
DgyrT619	83711.7	245030	69868.7	35821.1	42783.1	92316.5	52571.1	117164
DgyrT620	12908.2	11594.7	3137.97	5570.39	5778.28	2580.24	5327.97	2204.06
DgyrT621	11881.9	14006.5	4614.31	6372.66	7850.19	4377.44	6517.2	6594.34
DgyrT622	37225.8	20765.9	2475.46	5914.7	599.314	577.334	587.266	454.185
DgyrT623	772.931	2570.13	454.289	163.169	72.3894	101.242	180.808	262.128
DgyrT624	7696.54	9772.76	2638.63	2614.73	2158.17	2197.93	2096.52	2459.71
DgyrT625	19.8766	22.4132	137.986	145.799	113.424	132.716	105.669	73.778
DgyrT626	146.363	102.405	2267.14	1462.7	975.473	791.47	617.959	475.007
DgyrT627	3009.59	4231.77	3671.96	3680.98	3135.78	6177.69	3831.89	5046.27
DgyrT628	898.91	855.851	1815.55	942.087	1679.12	1271.16	1411.67	1432.96
DgyrT629	12123.9	14665.4	3958.9	3383.97	4252.22	4515.66	5705.45	4286.94
DgyrT630	255.589	307.06	31.9757	120.759	97.8936	185.048	172.246	146.815
DgyrT631	1249.81	766.513	185.582	404.189	159.787	78.5778	245.537	141.877
DgyrT632	1628.09	1394.47	181.955	365.219	116.906	162.983	207.637	281.028
DgyrT633	1100.66	846.465	347.908	353.149	479.418	206.483	810.685	625.085
DgyrT634	5467.73	5178.51	10632.9	7640.66	9522.52	9735.13	9832.99	8153.16
DgyrT635	2002.46	2291.84	1441.99	1791.03	964.617	1070.99	714.458	936.512
DgyrT636	1425.9	1281.15	6005.84	3901.64	7068.9	7424.6	4387.14	4920.94
DgyrT637	8.79605	9.59915	3114.07	2429.4	80.3623	88.1287	46.318	63.3588
DgyrT638	16.5629	12.8074	101.767	108.019	151.816	100.326	162.21	242.42
DgyrT639	47.2541	52.791	144.241	355.434	248.983	142.753	178.774	55.1584
DgyrT640	869.773	951.926	1748.71	2080.55	2254.47	1307.15	1176.49	1295.29
DgyrT641	830.098	1124.93	678.499	612.485	601.635	912.727	774.578	1054.21
DgyrT642	1932.13	5977.22	4143.99	1810.36	1263.62	2856.88	1335.55	3008.31
DgyrT643	1121.68	606.642	561.643	1213.82	984.489	694.651	485.625	315.188
DgyrT644	1294.18	1538.87	548.51	407.552	1922.12	1183.27	1238.4	1995.34
DgyrT645	3672.13	1685.76	2036.64	3091.86	4884.44	2590.58	3622.97	1861.22
DgyrT646	3779.57	7170.24	2012.36	1894.89	1162.08	1951.45	2933.61	3189.44
DgyrT647	138.901	286.914	1821.16	1686.61	1138.3	1558.7	591.487	1021.22
DgyrT648	3220.53	3849.12	1204.64	1374.79	1474.39	1531.5	3740.06	3361.47
DgyrT649	1474.17	1183.72	10297.7	7500.46	11856.4	10402.8	5784.36	7359.69
DgyrT650	7273.72	8765.14	2488.01	3692.14	2812.04	4245.94	5508.3	5318.1
DgyrT651	2398.79	2453.77	309.263	381.069	284.843	246.79	1204.09	662.056
DgyrT652	183.408	43.1884	0	0	20.9705	0	6.48348	12.9129
DgyrT653	6416.06	7053.42	737.367	381.204	198.455	114.694	2565.79	1462.83
DgyrT654	344.196	705.476	371.412	373.849	205.209	437.875	295.842	353.308
DgyrT655	669.071	840.038	1374.45	1354.89	1175.47	1347.1	1023.75	1211.57
DgyrT656	5446.27	3780.9	1458.61	1652.77	2614.01	2657	6750.39	5338.45
DgyrT657	5674.36	8245.62	1740.99	1557	1629.1	1273.71	2172.3	1837.43
DgyrT658	3480.41	5244.19	664.129	481.065	526.748	501.577	1997.18	2076.93
DgyrT659	5.62399	14.4402	24.85	34.7499	23.4464	72.8848	26.1417	31.3918
DgyrT660	393.254	294.955	723.887	672.649	838.936	1267.07	857.881	1185.98
DgyrT661	241.17	317.096	175.837	209.621	155.217	117.9	194.736	182.525
DgyrT662	4079.54	11239.5	2651.08	1121.7	812.976	2655.69	2137.47	4526.64
DgyrT663	67.1012	172.797	112.249	117.011	40.1761	4.1948	47.2475	126.692
DgyrT664	3304.38	3581.58	2048.98	1091.81	1610.25	1041.61	1318.05	1298.19
DgyrT665	9912.28	2751.96	3346.74	7577.3	12306.1	3457.57	3657.51	1498.01
DgyrT666	5022.01	4705.4	1571.76	1430.41	1304.79	1129.77	1479.01	1319.89
DgyrT667	1746.06	2269.53	449.765	422.09	208.381	218.918	701.258	588.347
DgyrT668	7299.93	10162.3	4175.38	5191.97	4558.98	5198.41	2074.7	2892
DgyrT669	529.13	611.194	492.162	233.367	689.974	913.385	980.159	1438.16
DgyrT670	0	175.998	68.2119	10.5775	100.439	0	0	0
DgyrT671	721.023	599.769	15342.7	5804.09	7529.9	7236.95	2171.74	2825.33
DgyrT672	138.298	22.4213	574.039	1189.47	1384.71	138.756	268.925	95.9388
DgyrT673	92.9421	14.4129	379.238	890.376	1001.89	65.72	157.653	25.7387
DgyrT674	143.059	0	334.153	758.498	763.331	84.2983	167.062	40.9107
DgyrT675	56.0145	68.7822	555.468	381.724	305.815	273.05	132.449	131.473
DgyrT676	5.48796	20.7924	241.934	427.109	701.752	811.247	229.681	153.822
DgyrT677	24.2037	0	46.6245	38.3459	168.559	157.286	136.186	185.334
DgyrT678	3199.1	3639.81	2696.51	1653.44	4331.17	4758.57	4447.71	4393.13
DgyrT679	788.933	227.056	1226.73	1053.09	1358.68	764.098	656.47	446.535
DgyrT680	63.5018	54.498	31.8248	28.6233	43.5151	24.8579	140.345	101.567
DgyrT681	23.1459	0	80.2516	52.2917	397.184	288.918	96.3744	133.614
DgyrT682	457.449	155.189	37.996	134.169	77.7393	87.0699	104.68	66.8752
DgyrT683	13.1948	9.59923	29.3612	76.6649	122.289	121.695	43.5393	46.9313
DgyrT684	337.348	196.865	23.2971	32.439	14.8389	9.41922	229.824	107.817
DgyrT685	284.087	258.064	35.2653	73.8881	71.3647	60.0732	34.3891	28.0183
DgyrT686	80182.8	88558.6	23360.5	15326.7	15526.2	15749.7	34657	36966.3
DgyrT687	1744.88	2091.47	903.277	1068.19	715.888	1158.97	1526.45	1763.1
DgyrT688	26.4312	36.8062	150.186	120.407	142.319	177.041	19.458	29.3117
DgyrT689	30223	12745.6	2316.29	4589.96	4205.39	1545.99	3459.6	1817.22
DgyrT690	3497.05	2370.58	588.296	724.48	762.79	383.322	2798.11	1826.54
DgyrT691	4518.63	7496.11	1862.36	1078.35	1046.27	1484.7	1597.19	2119.56
DgyrT692	1575.17	1266.82	1067.23	2472.69	824.7	647.496	383.36	251.272
DgyrT693	502.328	649.846	359.521	391.681	233.632	359.168	537.037	453.155
DgyrT694	2622.82	2729.26	2860.38	2171.99	3578.09	4475.58	1917.5	2115.7
DgyrT695	164.781	115.174	318.748	269.486	388.801	186.9	189.88	97.4227
DgyrT696	1285.28	1692.64	1867.08	1742.04	2346.25	1905.32	3601.67	4107.83
DgyrT697	797.856	860.283	554.979	830.971	1070.1	842.881	968.529	1061.02
DgyrT698	1034.87	1005.84	943.902	446.561	511.406	1017.3	313.905	487.562
DgyrT699	350.813	335.814	175.467	182.058	166.97	128.343	134.267	72.8396
DgyrT700	5311.48	5428.1	5787.21	3227.3	4747.56	5547.16	4487.8	5848.55
DgyrT701	458.975	721.401	401.569	351.17	193.974	385.463	355.267	389.475
DgyrT702	3718.06	8366.8	3219.96	1199.07	2561.22	4984.88	2567.35	3321.6
DgyrT703	1125.62	715.109	8257.31	7404.65	8612.44	9177.96	4545.49	4561.16
DgyrT704	102.519	144.046	54.3615	63.5504	91.6542	150.719	341.951	283.618
DgyrT705	499.856	1326.49	1858.71	1358.84	926.356	1168.35	574.393	999.668
DgyrT706	36686.8	41131.9	13376	6863.67	7933.66	8749.46	7871.52	7454.54
DgyrT707	1055.56	1396.68	958.563	925.913	712.773	660.946	422.422	463.451
DgyrT708	53.8382	3.19936	23.3217	57.4707	71.6407	79.7867	13.894	37.5575
DgyrT709	4473.92	5785.99	5581.31	6089.28	4561.97	6957.93	5865.6	7909.35
DgyrT710	444.405	259.095	374.165	580.16	700.928	688.47	400.074	442.732
DgyrT711	359.211	195.155	686.741	537.64	770.619	1373.44	1642.23	2038.86
DgyrT712	32.9511	265.533	223.739	147.938	98.7333	107.116	236.187	210.119
DgyrT713	1061.17	662.138	2230.25	2627.02	3660.13	4402.74	1955.94	1741.51
DgyrT714	14.3195	24.0047	304.67	97.2632	342.246	393.823	214.044	215.716
DgyrT715	32.0354	57.6372	274.216	163.068	157.905	283.1	48.2023	140.506
DgyrT716	497.246	183.935	422.511	1164.54	1207.72	625.205	1273.45	712.725
DgyrT717	81.2011	86.365	95.9172	305.593	559.342	376.288	386.183	415.719
DgyrT718	74.6602	17.5945	622.918	299.104	802.183	750.076	666.845	955.676
DgyrT719	71.3437	33.5878	393.142	379.58	433.46	352.03	160.221	247.759
DgyrT720	5.65356	6.43626	50.451	18.7554	27.7651	98.1311	39.4148	44.9632
DgyrT721	2.20172	12.8013	143.299	100.534	149.32	89.0771	122.301	86.7779
DgyrT722	7.78058	11.2203	88.632	109.714	253.447	288.558	243.313	214.989
DgyrT723	122.039	68.7934	812.64	878.283	581.761	1086.97	258.453	274.561
DgyrT724	11175.1	10108.4	3380.29	3398.96	3601.43	3975.61	4511.51	6285.84
DgyrT725	8160.56	4012.42	2381.93	2834.46	3115.3	2290.44	3235.53	2106.12
DgyrT726	2487.95	2363.56	1661.22	1936.25	3146.05	2460.17	3316.94	2430.52
DgyrT727	2759.98	3487.08	594.35	505.87	437.756	471.553	957.706	683.204
DgyrT728	1401.04	2044.43	825.735	564.836	926.935	854.476	1949.82	1455.29
DgyrT729	1625.39	760.198	3193.02	1927.25	3513.75	3198.6	1627.2	2379.48
DgyrT730	4556.87	3878.47	1018.11	2017.51	764.293	511.345	3848.99	2882.24
DgyrT731	1.1119	19.2379	31.8394	25.2713	37.4414	51.8845	28.791	19.8588
DgyrT732	16.6739	22.4427	70.5644	55.8508	97.532	90.3022	51.082	24.5352
DgyrT733	297.278	225.629	284.858	275.172	470.643	330.062	967.309	664.861
DgyrT734	958.089	1504.24	1658.11	1401.18	1350.73	750.097	1272.18	1241.67
DgyrT735	2144.29	1288.01	370.402	918.998	422.704	320.854	1006.12	543.092
DgyrT736	19.7973	55.9978	117.435	89.8979	32.3169	63.9798	43.5409	35.1945
DgyrT737	10644	11640.2	2152.21	1787.07	1831.38	1596.76	2006.62	1457.9
DgyrT738	14402.3	12198.8	2215.97	2581.81	2052.38	1453.31	2661.41	1784.25
DgyrT739	857.565	700.731	1082.08	1352.77	1673.66	1646.21	1310.79	1060.7
DgyrT740	490.78	526.606	221.727	303.282	263.581	234.35	422.602	256.608
DgyrT741	53.9629	49.6082	25.0311	105.851	227.012	233.613	234.422	78.5558
DgyrT742	845.419	1436.91	865.694	833.298	468.006	654.207	577.125	1007.98
DgyrT743	4433.26	4390.81	1182.67	1175.71	1253.17	1692.09	1078.81	1011.01
DgyrT744	217.286	67.1737	693.869	584.157	1243.63	1064.67	791.824	428.621
DgyrT745	0	0	12.9616	161.051	101.38	0	63.9012	196.113
DgyrT746	8107.21	4513.92	4818.1	7681.83	5690.19	3519.75	3304.8	2231.81
DgyrT747	2997.45	3009.36	1569.95	986.736	1831.7	1097.35	1022.71	1589.79
DgyrT748	1.10019	65.6006	54.3949	72.726	43.6679	32.5051	109.32	102.05
DgyrT749	337.69	467.189	691.636	594.292	492.601	799.145	595.685	713.241
DgyrT750	11.1156	32.0571	8.60492	11.9683	5.22564	25.9496	802.431	767.642
DgyrT751	55.1422	27.2105	690.208	535.037	594.371	534.625	399.431	602.275
DgyrT752	1955.22	2056.41	1821.1	1246.58	1864.88	1767.97	4298.5	10089.3
DgyrT753	29255	30958.2	3109	5650.48	1210.86	1379.18	832.466	1071.86
DgyrT754	258.991	278.292	1058.51	1178.23	1316.17	861.812	417.676	211.374
DgyrT755	1206.46	872.332	779.083	1943.43	1457.58	1117.42	1069.47	971.392
DgyrT756	1493.08	1410.74	1908.54	1756.24	2175.9	2684.3	1501.31	838.302
DgyrT757	480.161	355.387	816.808	1123.02	615.172	576.008	581.147	401.751
DgyrT758	1014.58	792.032	790.834	915.146	790.345	740.139	1340.6	893.738
DgyrT760	1203.35	783.755	88.1241	151.864	256.034	697.546	649.249	717.342
DgyrT759	136.163	139.159	425.052	590.335	992.644	94.5359	1172.56	677.387
DgyrT761	2037.42	2352.2	3007.67	3690.33	3390.81	3782.56	2074.44	2180.13
DgyrT762	1451.99	1286.53	214.087	361.12	119.631	100.607	345.591	164.177
DgyrT763	152.545	41.584	168.497	215.186	633.609	757.746	797.385	1126.14
DgyrT764	1.10187	0	17.26	21.1775	37.539	0	5.55984	4.6888
DgyrT765	283.25	287.907	15.5517	43.5761	33.2064	48.3273	755.751	467.286
DgyrT766	80.0571	0	0	69.2769	783.202	675.159	800.083	536.815
DgyrT767	0	51.1747	388.058	0	246.498	0	0	169.149
DgyrT768	4.38663	0	26.7927	1.97932	0	3.15499	157.423	190.295
DgyrT769	0	0	0	0.659767	314.682	609.974	512.088	1038.4
DgyrT770	0	0	0	40.9053	337.409	601.565	155.571	0
DgyrT771	0	0	0	17.1537	0	0	0	0
DgyrT772	0	0	0	38.2654	54.1959	0	95.3792	14.0963
DgyrT773	359.809	191.913	1364.57	1538.88	7596.31	13082.3	5873.99	6637.13
DgyrT774	148.489	86.3974	375.613	371.505	653.315	753.031	663.309	836.433
DgyrT775	605.968	548.771	619.141	592.899	510.094	475.164	581.773	683.97
DgyrT776	752.614	662.722	527.042	588.25	1146.65	695.343	590.395	864.505
DgyrT777	3816.69	3357.23	1921.59	1984.5	1932.17	1331.29	1950.46	2024.26
DgyrT778	1585.53	2519.48	585.355	410.687	236.123	340.896	615.503	695.257
DgyrT779	715.287	1273.66	398.004	212.259	373.774	475.942	1322.07	754.156
DgyrT780	243.282	217.782	158.61	198.993	142.16	99.1496	193.79	270.313
DgyrT781	2200.44	3271.51	804.429	720.612	481.025	602.832	1338.14	1400.62
DgyrT782	5122.32	12819.5	2564.01	1308.5	914.572	2264.18	2591.94	4405.89
DgyrT783	2444.15	2455.6	2096.22	1272.47	1877.4	1912.38	3013.25	3395.1
DgyrT784	244.446	195.377	2423.06	4179.36	3066.11	3455.13	1291.71	1728.28
DgyrT785	656.806	620.968	325.336	506.982	353.552	348.634	679.24	462.99
DgyrT786	785.356	570.198	333.393	481.202	193.532	191.759	701.348	543.842
DgyrT787	701.889	291.129	699.716	682.914	555.696	413.743	580.747	572.827
DgyrT788	1557.8	801.601	172.685	403.948	538.868	127.929	694.827	179.471
DgyrT789	0	0	36.2537	0	107.399	64.9599	63.0055	41.0394
DgyrT790	18.71	27.2018	0	0	4.36636	0	25.0152	15.2464
DgyrT791	0	0	0	24.4705	0	135.199	0	0
DgyrT792	0	0	0	15.2072	0	0	0	0
DgyrT793	6603.14	8024.4	3199.87	1873.39	3481	3064.37	6499.45	6563.71
DgyrT794	2431.24	2069.21	800.442	778.296	1016.72	860.636	1443.57	923.474
DgyrT795	7818.84	3591.54	2020.98	2302.58	2386.62	794.346	1480.61	1183.12
DgyrT796	5972.92	5654.36	2224.98	1608.05	2718.83	1852.77	1655.62	1510.92
DgyrT797	1222.04	1068.92	1456.26	1426.72	780.639	698.945	1215.61	968.597
DgyrT798	1361.52	1007.56	1246.99	994.549	1266.45	843.107	1541.92	1419.9
DgyrT799	4360.96	1900.2	5899.17	30213.1	2776.19	2524.46	1388.33	958.032
DgyrT800	27.5456	129.631	169.15	65.5161	233.094	464.923	287.257	330.566
DgyrT801	1134.69	1559.21	366.575	445.889	230.364	183.993	669.197	576.279
DgyrT802	1580.84	1750.97	577.259	753.359	384.943	228.163	682.98	635.196
DgyrT803	1614.81	2199.49	1013.27	1153.88	740.912	863.124	1063.33	977.761
DgyrT804	1011.34	894.138	444.059	546.754	139.809	175.416	361.215	393.283
DgyrT805	0	0	0	0	0	0	0	0
DgyrT806	378.198	746.4	324.009	165.065	111.999	90.2522	145.777	200.891
DgyrT807	381.27	686.265	104.515	224.601	112.702	93.4328	502.965	420.171
DgyrT808	4364.72	5232.87	2952.88	2901.32	1208.16	1417.83	4598.24	5013.11
DgyrT809	2095.02	1587.9	5917.03	5424.41	5634.23	7961.42	4688.68	4823.33
DgyrT810	7408.97	11654.2	6461.27	4930.76	5649.12	5690.95	10437.3	11648.1
DgyrT811	2831.43	2223.42	901.885	1432.44	1773.73	1322.21	3091.71	2401.76
DgyrT812	16772.3	14051.6	4406.2	3929.31	2763.07	1737.56	6975.95	5186.94
DgyrT813	781.369	348.587	1341.66	2474.35	570.028	549.324	322.223	420.658
DgyrT814	2718.05	2213.22	2622.4	2576.73	1461.6	1368.48	1278.8	1136
DgyrT815	13129.4	21284.2	12449.7	9724.52	9387.41	10553	6275.83	10223.2
DgyrT816	1112.14	1109.13	396.077	612.288	410.275	340.202	566.202	505.146
DgyrT817	0	0	6.0419	50.2809	19.2085	0	0	34.001
DgyrT818	1520.64	4143.34	1586.09	1269.83	986.073	1436.95	1063.95	1715.21
DgyrT819	5858.78	7149.69	2444.41	1360.19	1246.58	1547.43	1365.82	1110.2
DgyrT820	0	0	0	406.808	141.867	0	0	0
DgyrT821	1583.57	1308.86	881.473	1642.55	377.265	395.212	506.781	528.959
DgyrT822	705.854	1016.99	405.962	534.724	352.279	426.683	420.089	452.778
DgyrT823	906.606	380.661	2289.74	3502.68	1555.57	1462.77	667.741	535.444
DgyrT824	1025.5	254.45	184.701	572.993	151.042	128.831	116.751	56.2738
DgyrT825	5717.83	8788.35	6200.5	5852.01	5184.41	9072.13	6169.15	8951.79
DgyrT826	5673.21	7865.73	1076.23	434.024	116.195	228.846	2192.5	1821.48
DgyrT827	3344.65	1879.54	1720.79	2372.35	2590.63	1946.92	2341.51	1368.69
DgyrT828	0	0	0	0	0	0	0	0
DgyrT829	276.606	75.1732	88.9958	250.2	299.748	0	132.438	0
DgyrT830	68.0933	75.1801	1082.44	735.03	1367.44	1580.6	1042.92	913.287
DgyrT831	0	57.5762	48.3915	85.8005	114.492	4.20456	58.3437	0
DgyrT832	997.737	804.65	663.356	789.438	623.785	460.839	816.979	651.365
DgyrT833	113.24	338.537	284.002	177.501	84.2439	123.475	157.597	93.207
DgyrT834	1229.8	1807.72	764.75	812.22	498.992	593.215	655.419	495.187
DgyrT835	676.241	769.342	7420.9	8722.11	5160.2	7021.56	2756.24	3740.75
DgyrT836	101.928	36.8397	372.998	1318.31	193.522	577.261	144.727	232.721
DgyrT837	123.04	159.964	779.156	772.805	589.75	963.877	257.497	309.871
DgyrT838	929.859	1236.47	229.194	303.984	147.35	42.7479	342.246	350.919
DgyrT839	14520.1	16987.6	11407.3	6782.6	8972.56	8271.18	8847.27	10841.8
DgyrT840	26.336	63.9743	172.823	78.5445	20.9752	120.872	0	8.22036
DgyrT841	15.3803	0	393.894	418.773	171.245	328.636	61.1326	56.3397
DgyrT842	0	0	565.81	1566	505.012	331.819	74.099	28.1712
DgyrT843	1115.92	1014.61	1384.36	1386.25	1140.21	1385.6	1375.09	2365.75
DgyrT844	27.5305	27.2042	52.6526	44.9851	14.8433	17.81	11.1188	39.8651
DgyrT845	7430.37	9516.51	5380.52	7073.72	5096.38	6382.83	10435.9	10479
DgyrT846	1268.26	683.09	424.077	606.511	403.608	482.811	1130.09	1320.24
DgyrT847	6269.9	11227	4653.61	4342.06	2107.14	3956.92	2294.45	3747.12
DgyrT848	705.629	481.648	421.268	453.054	589.425	788.092	1321.21	836.128
DgyrT849	718.988	1078.82	464.419	415.095	301.884	370.032	672.27	889.827
DgyrT850	1878.89	1399.86	741.834	1250.98	2360.26	1814.13	3032.87	2492.21
DgyrT851	716.946	1127.13	573.434	693.382	465.861	542.162	686.886	615.88
DgyrT852	55.1982	105.658	84.5236	84.8137	91.6182	61.6704	15.7571	199.107
DgyrT853	2627	4656.06	7899.8	4853.44	2874.24	4439.45	3483.75	4568.32
DgyrT854	919.289	671.825	144.267	178.313	76.8907	100.819	958.636	827.581
DgyrT855	819.342	524.552	894.483	1312.43	781.421	621.436	1020.5	678.902
DgyrT856	3186.87	2276.03	1161.22	2340.45	740.169	444.432	374.167	212.516
DgyrT857	1187.84	1574.2	7407.3	8049.19	4035.93	7269.81	3962.26	5660.12
DgyrT858	229.427	193.68	862.719	831.11	698.205	1240.66	539.383	827.194
DgyrT859	6929.04	12531.4	3711.16	2648.42	1340.87	2136.88	1815.01	2526.63
DgyrT861	3743.42	3240.73	5591.7	3045.79	1775.17	2037.08	423.695	715.191
DgyrT860	25.4249	0	0	29.1816	52.3332	0	3.70867	0
DgyrT862	96729.4	268590	87766.1	44582.5	70112.4	151220	88668.1	176078
DgyrT863	642.132	664.477	203.461	274.536	169.231	127.384	248.468	347.648
DgyrT864	458.212	694.795	1091.86	557.305	530.492	755.622	903.732	799.889
DgyrT865	2477.44	3730.37	2735.07	1762.06	1391.66	2039.17	1268.52	1689.34
DgyrT866	595.966	657.547	2056.14	1530.66	1878	1109.94	1017.15	1404.42
DgyrT867	3500.98	8690.05	1756.93	986.149	266.805	456.783	1010.91	1276.25
DgyrT868	1985.74	2388.59	993.111	939.121	1354.8	1382.76	1468.28	1342.26
DgyrT869	2388.04	2341.6	322.702	258.198	680.833	730.472	432.776	591.808
DgyrT870	2120.63	2372.92	485.196	356.419	300.413	138.375	700.416	486.733
DgyrT871	178.299	88.0061	448.057	950.961	876.761	579.646	254.785	151.29
DgyrT872	0	0	0	86.6155	23.58	51.3744	40.764	0
DgyrT873	84.6977	54.3988	317.755	366.228	417.487	385.938	221.413	165.406
DgyrT874	336.674	363.206	269.38	456.866	497.807	505.38	1220.13	946.582
DgyrT875	34.0605	39.992	37.1421	395.026	507.602	170.074	170.433	15.2578
DgyrT876	486.593	185.554	1404.62	2990.53	3010.9	1913.32	1104.06	750.079
DgyrT877	0	0	0	57.4365	116.226	117.68	41.6767	12.9157
DgyrT878	567.12	372.857	1518.3	2215.49	1820.5	1546.35	928.415	725.785
DgyrT879	2227.79	2855.34	9037.31	10681.5	6443.65	7751.26	4963.73	5999.18
DgyrT880	3283.52	2892.37	583.206	969.489	466.058	402.76	3042.58	1483.36
DgyrT881	682.995	342.298	293.738	412.04	377.487	316.177	702.977	450.813
DgyrT882	1792.04	2181.12	1186	1065.15	728.244	1045.89	687.053	768.415
DgyrT883	0	0	136.58	36.2744	0	0	0	0
DgyrT884	129.343	20.788	0	118.063	108.404	0	17.5932	29.3728
DgyrT885	2872.68	3949.66	1798.89	1570.33	1554.41	1689.87	832.424	975.216
DgyrT886	70.9185	62.4759	472.898	1207.85	4720.13	5263.12	7621.57	7990.08
DgyrT887	1175.29	1602.25	2390.03	1932.41	1207.9	1779.49	1220.23	1968.32
DgyrT888	8067.42	12530.7	4962.45	4417.53	4674.03	7261.6	7626.23	7715.5
DgyrT889	2628.8	1947.01	2162.43	3297.7	4427.84	3298.67	2961.55	2182.4
DgyrT890	3221.23	4172.36	2329.15	1623.02	1632.62	1564.43	1615.55	1271.93
DgyrT891	1560.19	1618.17	677.312	838.196	540.29	339.047	575.497	594.13
DgyrT892	1665.84	1071.69	908.846	933.719	1285.36	851.857	2072.82	1226.8
DgyrT893	96.762	71.9942	90.6742	112.354	57.6504	113.302	123.207	45.758
DgyrT894	1391.25	1415.76	753.163	679.157	1413.53	1058.05	1453.35	1154.8
DgyrT895	848.061	1089.79	426.381	1116.13	554.421	603.367	782.035	612.009
DgyrT896	337.75	355.202	4916.3	2862.05	4830.57	5750.39	2163.23	2252.16
DgyrT897	365.401	608.329	422.622	504.235	660.528	595.814	684.966	730.848
DgyrT898	1122.93	1448.83	864.163	1254.46	981.577	895.644	1311.58	1309.32
DgyrT899	1763.18	1530.85	1262.89	861.967	673.628	801.142	644.668	556.363
DgyrT900	43.9821	94.3922	26.7706	27.7578	263.795	72.3886	157.482	141.968
DgyrT901	31.9377	36.8062	35.3887	41.6793	485.455	260.847	279.825	298.979
DgyrT902	80.1499	123.161	1135.25	1178.59	1496.88	1003.25	593.678	767.828
DgyrT903	394.758	262.38	434.368	840.689	593.095	690.285	514.136	423.549
DgyrT904	1.13182	14.4744	586.504	725.525	518.96	748.646	578.586	317.004
DgyrT905	1.12093	0	453.921	375.85	254.483	431.227	225.59	340.138
DgyrT906	2.19574	9.59689	636.754	914.44	1063.48	852.029	805.764	1076.63
DgyrT907	0	14.4211	6.88972	32.5513	24.3988	27.0469	8.35313	5.84421
DgyrT908	9997.46	8195.09	7982.32	10728.2	7439.07	5529.69	5921.37	6302.61
DgyrT909	0	9.5973	6.91126	107.639	110.971	70.372	138.004	92.7415
DgyrT910	37.3317	0	25.9185	65.369	207.097	92.4426	65.7588	29.3507
DgyrT911	9.88853	0	623.643	470.331	218.418	536.467	230.641	399.051
DgyrT912	39.6403	43.2061	409.148	238.804	261.075	302.796	197.355	168.847
DgyrT913	63.835	59.204	635.396	577.982	580.724	667.696	196.416	266.224
DgyrT914	36.2832	0	350.614	266.333	2463.29	999.854	1254.29	296.85
DgyrT915	42.8864	36.7975	269.426	236.615	648.117	425.904	276.987	308.563
DgyrT916	53.7506	87.9598	1123.47	2013.32	1577.66	1563.44	683.429	756.391
DgyrT917	2760.19	2021.25	2294.11	1891.04	4498.7	4591.3	2565.84	2415.56
DgyrT918	66.9175	193.513	0	233.608	79.5374	0	64.8244	0
DgyrT919	1.09702	0	467.527	167.619	208.894	301.735	152.801	319.46
DgyrT920	159.765	76.8186	168.287	360.671	17.4602	106.806	181.62	139.494
DgyrT921	0	0	0	72.7762	82.9451	0	0	0
DgyrT922	1496.56	1114.86	214.26	216.575	104.859	81.9382	978.971	528.313
DgyrT923	71.3279	49.5802	77.7698	213.854	264.811	218.618	152.807	106.864
DgyrT924	214.405	259.177	267.709	347.625	387.835	302.153	491.898	631.239
DgyrT925	0	0	0	0	0	0	0	0
DgyrT926	98.0661	30.4075	214.024	407.666	563.085	657.569	527.258	397.376
DgyrT928	80.2852	54.3974	351.447	383.376	1236.79	980.718	3155.3	3056.12
DgyrT929	13970.9	9729.34	2811.92	5367.31	4959.67	5442.65	12567.9	6263.27
DgyrT930	76.0368	49.6131	504.838	373.94	620.685	574.794	258.536	261.388
DgyrT931	0	0	44.8528	21.8625	49.7389	151.598	48.1964	92.5364
DgyrT932	13.2353	8.00321	176.861	215.881	383.146	442.52	294.712	242.541
DgyrT933	65.0064	48.0115	483.288	827.876	545.634	807.345	531.887	534.537
DgyrT934	95.6065	147.175	173.608	109.669	275.193	353.736	307.529	386.11
DgyrT935	0	0	0	30.3882	43.6825	447.196	0	0
DgyrT936	832.477	705.997	833.996	1090.73	671.847	849.714	2482.24	1755.57
DgyrT937	7.68751	22.3939	526.113	473.492	616.888	802.419	314.91	420.264
DgyrT938	1104.14	1389.89	191.821	114.201	56.8048	35.7296	1034.48	786.737
DgyrT939	540	467.028	216.014	479.911	409.868	401.43	927.055	947.604
DgyrT940	42.8329	55.9851	61.3355	42.2659	273.489	341.325	401.051	926.2
DgyrT941	316.136	259.395	925.892	848.225	402.965	503.219	237.35	474.045
DgyrT942	1.10027	0	0	124.963	471.603	226.471	29.6464	49.2639
DgyrT943	0	0	58.7144	6.61088	89.9591	131.085	0	0
DgyrT944	2099.93	1001.49	616.372	1742.39	1270.42	542.933	773.862	319.784
DgyrT945	403.518	81.6639	2504.32	2980.68	5897.8	10431.8	3279.43	2739.69
DgyrT946	7.79625	46.4761	28.3858	12.6491	6.96273	10.3597	12.0829	4.66962
DgyrT947	40.5966	0	595.396	805.184	735.904	494.054	72.2347	95.1263
DgyrT948	54.8413	52.7749	1005.97	976.563	1350.45	1522.59	449.13	304.216
DgyrT949	28.64	19.2039	311.572	251.434	311.686	324.685	70.4217	114.891
DgyrT950	11.003	0	13.8141	119.675	64.6267	57.665	36.1317	7.03762
DgyrT951	0	0	16.4073	31.0642	32.3184	15.7352	4.63189	0
DgyrT952	0	0	75.9988	140.092	89.1012	14.6903	28.7165	16.4275
DgyrT953	8.78496	0	74.2971	116.881	80.3895	84.0297	12.9667	15.2616
DgyrT954	0	6.39967	39.7217	70.064	92.5855	106.99	49.0987	18.771
DgyrT955	23.0451	79.9685	1119.87	737.944	305.885	422.51	284.315	391.046
DgyrT956	32.1717	38.4567	219.605	379.338	6151.86	4179.5	1608.46	1383.86
DgyrT957	223.79	70.3685	114.073	190.054	767.404	301.738	1084.42	388.756
DgyrT958	498.119	641.997	715.759	942.51	629.905	724.057	716.529	891.113
DgyrT959	237.883	286.674	1319.58	1129.13	474.352	547.699	507.252	707.827
DgyrT960	0	0	0	0	0	0	0	0
DgyrT961	6.58636	43.1851	200.452	321.512	594.241	291.049	366.755	183.168
DgyrT962	1783.61	2186.72	15052.3	7538.06	5214.7	7980.11	2685.1	3689.7
DgyrT963	795.607	644.687	1400.1	1106.58	1135.72	1372.98	601.161	666.602
DgyrT964	175.378	199.884	593.853	628.563	1291.24	644.965	711.133	458.217
DgyrT965	209.374	977.047	1137.54	602.21	389.024	1321.4	54.6319	240.85
DgyrT966	0	11.2318	2.57407	4.00493	2.60509	0	0	5.81967
DgyrT967	0	4.80657	1.7225	3.32086	2.61422	0	0	8.18354
DgyrT968	338.719	402.971	21825.2	65500.3	30810.8	29709.9	1605.62	3687.97
DgyrT969	71.2585	92.7487	225.601	282.321	554.238	429.214	423.171	283.135
DgyrT970	2.2257	0	77.4315	25.9444	70.5098	128.595	58.5292	92.2508
DgyrT971	66.8642	11.1936	22.4746	21.1063	296.362	87.3266	525.018	406.518
DgyrT972	4.39584	0	1308.53	198.861	1431.86	5551.5	446.474	1152.45
DgyrT973	13.1688	0	77.7688	99.6694	323.363	0	0	0
DgyrT974	0	0	0	53.4634	90.0184	99.8501	171.329	91.5979
DgyrT975	171.015	286.24	248.077	127.965	1626.01	1078.33	1028.75	615.623
DgyrT976	5.50558	0	5.1791	13.8916	282.904	276.604	1118.35	711.74
DgyrT977	8.80824	0	4.31602	0.661471	1308.89	1103.35	365.057	324.809
DgyrT978	29.7223	75.2075	101.864	96.5633	1329.04	1007.12	984.887	632.08
DgyrT979	449.186	545.664	441.108	803.648	1857.29	2849.21	2904.67	2551.65
DgyrT980	95.4228	87.958	278.286	467.163	1166.9	896.952	1162.18	836.304
DgyrT981	376.503	234	543.596	1450.53	625.8	573.919	186.797	106.237
DgyrT982	272.572	113.583	564.849	347.536	822.052	586.685	459.45	409.556
DgyrT983	76.9294	123.18	456.036	399.051	829.932	572.034	357.551	328.595
DgyrT984	760.739	1673.41	1690.97	833.947	1164.43	1534.08	1048.62	1981.86
DgyrT985	6.59657	23.9976	40.5891	13.217	26.2056	95.479	51.8757	59.8408
DgyrT986	3784.8	2751.79	1123.49	2966.18	2036.09	1079.5	2050.98	1440.78
DgyrT987	29620.8	27909	6212.73	8102.93	7407.51	4370.56	9411.54	5756.24
DgyrT988	25967.5	31317.4	5234.98	7142.92	1779.68	2641.12	4131.61	5003.72
DgyrT989	47.5403	28.8228	49.1373	36.4805	0	43.8422	22.2525	36.2787
DgyrT990	48.6109	102.468	31.0422	18.562	20.9371	4.17817	19.4666	24.5874
DgyrT991	7505.05	9327.1	6303.32	3112.91	4740.71	6826.09	6687.15	8963.51
DgyrT992	294.758	198.275	1693.56	1234.44	1824.67	1610.27	462.03	619.27
DgyrT993	96.5372	38.3828	98.5179	166.298	408.175	114.597	79.6414	72.8184
DgyrT994	403.729	89.5609	644.673	1707.27	2455.12	1297.28	794.57	0
DgyrT995	0	113.547	1449.3	824.172	728.093	869.553	79.6402	503.88
DgyrT996	3406.29	3087.1	2724.82	2102.5	1864.7	1817.18	2620.2	2328
DgyrT997	5393.84	6207.79	2724.82	2941.78	1864.7	1817.18	2620.2	2328
DgyrT998	208.115	110.416	3333.6	3651.55	1354.26	2212.79	668.972	615.585
DgyrT999	14.2742	65.5801	652.278	577.105	643.132	633.428	81.5041	46.9606
DgyrT1000	31.8294	31.9882	552.996	376.932	707.874	788.146	212.084	156.172
DgyrT1001	67.1005	23.9996	1629.34	926.167	1600.94	1482.88	1587.88	1286.86
DgyrT1002	372.69	222.376	765.158	306.626	1839.65	2158.33	1026.39	1792.91
DgyrT1003	19.8362	48.0129	846.568	454.692	563.065	1312.89	524.488	679.837
DgyrT1004	18.7092	6.40038	145.902	233.432	320.495	577.583	346.505	457.402
DgyrT1005	6.60694	0	328.006	132.304	156.294	508.137	200.136	270.855
DgyrT1006	38.5079	6.40009	167.5	141.488	259.385	397.389	145.452	309.665
DgyrT1007	399.086	243.39	2272.44	3636.58	5353.59	8146.88	4299.31	3129.44
DgyrT1008	47.6697	16.0218	1175.62	1306.41	1022.17	1171.19	566.095	507.385
DgyrT1009	565.611	895.762	1877.22	955.602	976.871	1762.3	660.39	887.463
DgyrT1010	25.6371	68.9302	1080.33	553.306	897.306	2258.63	1233.4	1104
DgyrT1011	0	0	0	1.32393	24.4414	17.794	6.48683	12.892
DgyrT1012	9.93408	4.8025	489.054	204.062	445.022	1026.6	587.632	648.9
DgyrT1013	0	24.0089	377.037	211.883	319.45	253.21	390.158	405.44
DgyrT1014	58.1297	63.9692	652.508	415.029	443.161	641.445	165.76	263.11
DgyrT1017	507.301	305.509	1489.43	861.053	1138.58	1285.73	1016.03	792.448
DgyrT1018	46.0951	63.9759	63.0773	43.5668	92.6367	102.99	21.3008	32.8792
DgyrT1015	97.6104	206.3	145.195	120.085	165.204	254.484	161.129	101.017
DgyrT1016	141.544	151.937	192.702	192.72	228.985	196.564	221.336	324.129
DgyrT1019	53.7637	103.956	189.247	132.658	80.4073	135.601	85.2	118.614
DgyrT1020	0	30.3941	0	79.2718	380.041	14.6971	0	52.8144
DgyrT1021	147.236	60.7883	1444.2	581.987	1925.54	2762	1145.8	660.767
DgyrT1022	0	17.5969	279.849	165.821	221.903	366.343	37.0515	85.6729
DgyrT1023	0	30.3941	31.0953	79.2718	0	0	0	122.06
DgyrT1024	19.7543	0	492.527	408.593	566.314	283.758	177.814	177.316
DgyrT1025	88.0166	99.2011	5429.96	2155.36	2863.73	3793.6	1300.73	1928.38
DgyrT1026	610.024	823.884	1120.18	1129.2	2060.78	2188.15	2781.73	2050.07
DgyrT1027	0	0	0	40.3012	56.7851	185.782	249.174	180.729
DgyrT1028	4.39292	7.99782	196.104	86.5104	119.707	183.798	70.3918	104.478
DgyrT1029	0	0	0	5.28275	6.11659	24.1585	8.33576	12.9136
DgyrT1030	4.40343	0	64.7435	31.7475	179.009	176.058	92.6521	41.0436
DgyrT1031	454.758	299.128	487.205	353.352	650.054	638.449	630.766	579.862
DgyrT1032	69.4641	28.8102	44.0037	70.1807	54.9891	25.1146	63.0174	51.5616
DgyrT1033	111.956	67.1757	709.382	441.636	922.848	993.028	622.362	784.371
DgyrT1034	11120.2	9825.16	1476.39	1249.99	1563.45	1812.88	2781.74	2270.6
DgyrT1035	108.571	87.9563	316.325	168.244	375.867	627.834	89.8242	131.561
DgyrT1036	8255.27	6803.07	3542.69	5762.96	4779.4	4830.74	10543.2	9832.19
DgyrT1037	593.397	310.254	2445.78	1311.78	5120.31	5720.12	2598.48	4505.64
DgyrT1038	0	83.2465	65.5471	44.3972	85.5083	172.454	88.9821	65.5856
DgyrT1039	0	38.4129	227.792	94.6709	81.1768	285.707	105.645	105.472
DgyrT1040	12.1409	0	156.983	652.574	438.048	315.733	169.615	258.864
DgyrT1041	2.19947	12.7993	654.55	349.653	211.376	369.23	184.351	215.869
DgyrT1042	4057.73	5906.38	2954.45	2894.82	1339.81	1770.08	1115.02	1705.18
DgyrT1043	1534.63	1810.99	782.447	598.688	555.575	476.394	379.798	456.455
DgyrT1044	2905.74	2352.66	1353.2	1237.57	1442.05	1039.5	1473.43	1169.64
DgyrT1045	3704.84	4783.17	1116.17	1537.6	719.045	847.95	1089.04	1648.13
DgyrT1046	1625.04	1911.04	1319.3	1380.33	1041.34	1287.27	1420.65	1579.75
DgyrT1047	2664.14	6683.21	571.481	578.301	457.322	748.79	2070.5	2167.49
DgyrT1048	1528.8	1892.94	836.536	888.819	2163.06	2371.96	1195.18	1205.61
DgyrT1049	27.7426	19.2348	464.902	264.468	782.51	1135.28	615.443	844.889
DgyrT1050	271.221	257.524	552.918	452.979	349.525	572.482	377.885	354.546
DgyrT1051	517.787	164.781	213.314	948.269	324.957	518.354	172.299	85.6576
DgyrT1052	0	51.1928	190.006	199.545	139.773	181.557	0	0
DgyrT1053	1471.12	879.298	265.386	394.905	202.281	157.442	68.6343	35.0924
DgyrT1054	44.7792	20.8551	8.58474	21.3661	3.47426	24.7187	0	0
DgyrT1055	1782.81	1337.28	1759.63	2244.96	1439.9	1523.65	1346.75	1707.88
DgyrT1056	1415.7	1488.52	1436.61	1834.59	1231.59	1385.53	1247.37	1392.18
DgyrT1057	1265.86	1219.22	503.847	486.841	427.871	428.955	1580.37	1176.15
DgyrT1058	265.261	225.618	250.355	197.738	253.244	230.589	269.611	329.546
DgyrT1059	126.128	84.8805	83.6063	158.551	190.964	202.396	319.928	459.804
DgyrT1060	2977.26	2236.97	923.728	702.989	454.968	502.062	213.094	280.292
DgyrT1061	310.009	92.7893	1325.66	989.232	1540.06	1529.9	683.638	846.02
DgyrT1062	1418.79	409.583	6247.41	6878.45	21488.2	27263.1	11859.8	8152.27
DgyrT1063	50.5593	127.981	671.075	877.448	922.508	768.23	684.546	1221.61
DgyrT1064	28.5697	3.19941	5.18246	126.178	191.329	24.144	164.878	220.642
DgyrT1065	194.139	513.356	3166.57	1896.38	1629.28	3271.25	671.38	985.47
DgyrT1066	143.675	71.9651	267.055	729.753	740.355	572.057	326.889	412.288
DgyrT1067	7891.41	8317.7	5015.62	2307.18	2823.14	2126.57	3560.02	3636.04
DgyrT1068	22570.4	5400.52	25155.7	24350.1	77.638	64.7513	25.9561	7.02443
DgyrT1069	5306.97	2616.25	1332.87	1624.36	1425.98	223.227	1608.43	752.874
DgyrT1070	57.6107	59.2653	634.864	514.479	65.3786	112.528	75.1489	115.773
DgyrT1071	1688.48	1861.79	515.801	678.061	713.943	603.054	686.286	401.541
DgyrT1072	12722.3	25636.8	8634.17	3264.55	5961.45	9355.63	9123.15	16319.6
DgyrT1073	4988.1	6197.65	1554.47	1153.85	1589.69	1530.15	4438.89	3066
DgyrT1074	1152.65	1724.79	1371.39	1009.57	1172.87	1434.74	924.521	1461.43
DgyrT1075	4278.85	6560.51	1817.22	2120.38	1191.41	2721.28	1868.32	2378
DgyrT1076	677.186	572.588	895.167	804.025	1071.43	1468.08	551.045	651.702
DgyrT1077	6248.7	6192.45	2198.56	2026.45	1048.32	1176.35	1005.48	896.522
DgyrT1078	4875.18	3994.94	1912.07	1826.55	1190.59	1003.64	952.66	764.086
DgyrT1079	448.701	572.991	509.084	916.906	1264.79	426.999	343.809	222.665
DgyrT1080	1056.11	1009.43	4795.33	3255.13	5173.57	4700.22	2286.1	2565.42
DgyrT1081	37812.7	10552.4	42131.3	23215	46462.5	16432.4	44158.7	57040.2
DgyrT1082	3639.57	6456.49	2036.82	1290.73	1247.28	2143.68	2534.66	2559.14
DgyrT1083	275.228	476.107	684.668	500.626	519.577	651.33	1727.68	1463.79
DgyrT1084	2193.21	1443.38	1178.32	2504.86	1091.97	1098.74	1891.05	1511.87
DgyrT1085	241.522	187.407	199.849	142.726	305.972	143.786	444.399	341.473
DgyrT1086	1067.83	1136.49	76.7793	103.317	105.6	117.15	2974.99	2962.99
DgyrT1087	43.9454	59.1873	976.086	878.522	1328.01	1147.56	753.047	633.81
DgyrT1088	1838.67	1493.74	759.615	624.954	1352.12	591.886	1156.66	1135.71
DgyrT1089	2184.09	1574.31	1781.44	3096.66	5276.53	4434.92	2488.28	1895.89
DgyrT1090	26.4034	67.2001	0	46.2789	33.188	0	44.4689	98.5331
DgyrT1091	0	116.796	66.4879	34.374	102.19	297.858	46.3204	0
DgyrT1092	0	0	0	0	2.62025	0	0	0
DgyrT1093	0	0	0	0	10.4816	0	0	0
DgyrT1094	255.137	344.504	53.3953	91.675	39.2123	15.604	32.4844	44.416
DgyrT1095	0	9.60927	53.4239	67.0242	68.0101	132.452	26.8957	25.7361
DgyrT1096	3268.11	2661.79	1153.2	1251.65	1792.86	1754.58	1481.06	1083.39
DgyrT1097	111.255	80.0161	1787.44	2284.74	1698.99	1687.32	503.144	240.333
DgyrT1098	2755.36	2340.44	2251.63	1433.08	1295.54	1990.97	641.005	451.804
DgyrT1099	400.321	735.645	926.478	430.201	343.517	534.194	137.979	163.27
DgyrT1100	4169.68	3894.17	2000.14	2951.96	1368.29	1769.95	2072.78	2100.17
DgyrT1101	54.1885	112.438	16.2608	22.7432	21.6886	13.3129	23.4017	35.9084
DgyrT1102	1739.75	1379.39	389.297	512.002	464.522	462.058	1444.49	1020.13
DgyrT1103	2166.32	3417.76	955.985	1218.52	195.07	294.458	241.304	360.76
DgyrT1104	1237.88	1776.05	518.898	669.973	394.151	579.091	619.442	696.184
DgyrT1105	3910.05	4600.82	1881.17	2228.42	1636.3	1541.93	2146.22	1977.48
DgyrT1106	264.804	357.493	276.171	417.727	336.04	398.285	483.039	427.483
DgyrT1107	12761	5752.69	3615.95	4212.27	5045.46	1873.25	2132.21	1066.05
DgyrT1108	4205.54	3295.43	2279.37	4170.69	3464.82	3856.5	3791.3	3281.36
DgyrT1109	415.883	863.651	1170.02	348.496	846.878	1121.5	445.454	812.648
DgyrT1110	96.5593	388.64	814.875	192.723	360.081	490.876	335.246	408.681
DgyrT1111	4392.45	2777.02	1972.89	3334.47	3233.5	1168.53	2072.97	903.757
DgyrT1112	240.135	369.674	617.965	578.96	983.077	1316.55	700.51	892.162
DgyrT1113	657.06	652.5	1720.65	1784.97	1130.15	1419.42	686.205	622.501
DgyrT1114	5065.29	4648.71	4600.33	3069.57	2785.69	4619.2	5196.85	6247.45
DgyrT1115	147.234	46.3909	167.57	235.831	550.407	120.728	401.076	233.559
DgyrT1116	54.9103	502.261	31.1004	69.9998	65.5336	632.278	232.478	369.787
DgyrT1117	0	0	0	0	0	0	0	0
DgyrT1118	185.58	185.546	400.86	69.3355	328.55	0	228.77	326.364
DgyrT1119	17.6012	108.799	0	0	313.544	0	91.7163	77.4209
DgyrT1120	9.88758	0	8.63797	22.4582	26.2108	0	27.7876	28.1695
DgyrT1121	0	0	0	0	0	0	19.4531	0
DgyrT1122	19.8544	0	91.4479	149.005	114.331	38.7049	73.2152	121.852
DgyrT1123	176.014	431.997	1343.51	688.871	837.571	1527.87	982.941	1384.19
DgyrT1124	41.8119	0	104.469	107.775	86.4598	7.33911	47.2493	11.7293
DgyrT1125	0	0	0	0	3.49353	0	0	0
DgyrT1126	0	14.4	0	7.2723	20.961	0	22.2344	0
DgyrT1127	1948.07	3640.23	1579.52	757.137	762.068	1366.19	4140.69	7515.25
DgyrT1128	6985.01	9830.57	3714.85	2823.75	2725.82	3105.84	15194.1	10991.5
DgyrT1129	5894.15	7028.53	1475.71	889.73	1084.8	1319.44	1554.5	1354.98
DgyrT1130	7.75703	46.4568	115.423	111.558	312.871	557.225	160.524	88.868
DgyrT1131	127.39	105.711	195.554	246.912	311.218	485.633	391.496	428.049
DgyrT1132	2741.29	3417.64	1833.85	1053.18	1936.02	2085.98	2819.84	1801.71
DgyrT1133	1664.33	804.452	1053.42	1494.14	1680.73	1047.05	1300.21	631.848
DgyrT1134	2136.98	3000.74	3354.58	2789.98	2201.09	2204.69	2060.79	3413.86
DgyrT1135	0	0	202.161	73.9555	34.0787	642.863	310.273	0
DgyrT1136	11401.5	10687.3	4142.28	2816.77	3234.37	2297.18	6738.52	4083.96
DgyrT1137	240.102	51.2092	1054.73	1021.52	1140.27	1370.14	419.742	334.142
DgyrT1138	56.0243	100.777	296.291	343.458	69.0235	73.5016	50.9433	53.9938
DgyrT1139	1059.95	335.972	659.769	1898.08	941.63	643.114	996.767	925.732
DgyrT1140	10.0444	4.80959	49.8847	83.9419	111.352	175.778	68.8004	32.6573
DgyrT1141	34997.3	16638.7	10986.1	13428.3	2843.49	4309.1	4251.07	6417.39
DgyrT1142	1845.46	1491.97	505.448	502.193	395.288	366.953	395.769	388.878
DgyrT1143	1033.91	1121.16	923.418	1038.67	751.948	1234.16	1309.73	1506.43
DgyrT1144	467.41	258.033	1146.61	842.021	333.71	364.815	777.019	556.212
DgyrT1145	0	32.0429	26.6992	35.8665	24.3997	0	27.84	67.8083
DgyrT1146	30.0101	43.2767	126.495	130.982	136.74	143.251	100.302	42.0637
DgyrT1147	2.26146	3.21266	167.436	173.312	3.47099	0	1.87444	0
DgyrT1148	680.771	526.241	532.19	766.611	558.372	402.327	753.913	702.061
DgyrT1149	100.34	137.649	160.483	148.971	544.65	377.755	440.197	491
DgyrT1150	73.5148	67.1721	718.098	455.399	158.192	0	300.053	911.322
DgyrT1151	367.564	343.856	25.0602	0	185.287	604.427	25.0043	1.1744
DgyrT1152	109.708	75.167	38.8879	38.9363	36.7089	112.488	0	105.701
DgyrT1153	286.324	465.392	418.268	348.436	156.452	820.044	272.263	671.805
DgyrT1154	231.564	201.523	0	640.283	547.961	147.134	625.129	76.3281
DgyrT1155	83.2841	3.19802	180.677	260.485	239.555	138.915	216.666	112.804
DgyrT1156	6.59993	0	105.342	159.978	262.02	242.256	85.2304	63.3466
DgyrT1157	4695.97	6153.27	3503.29	1748.29	3897.33	3929.29	3361.87	3411.64
DgyrT1158	479	821.216	1135.12	1313.74	688.492	695.258	2293.04	2560.56
DgyrT1159	3864.44	5128.17	2974.18	1880.92	3315.97	3383.3	3212.01	2907.43
DgyrT1160	681.475	684.704	196.916	255.708	164.233	356.817	500.212	436.534
DgyrT1161	0	79.9874	156.329	87.2116	51.5428	0	0	0
DgyrT1162	127.488	84.7868	25.0471	91.8371	0	0	39.8311	192.459
DgyrT1163	1988.75	1704.82	7551.48	5467.13	5777.49	5323.32	2424.41	2757.79
DgyrT1164	275.269	260.671	461.522	463.17	759.598	1027.45	398.19	328.9
DgyrT1165	124.742	65.6353	1259.25	1442.45	886.526	1236.6	460.659	522.374
DgyrT1166	133.287	283.257	2197.4	1439.13	1479.85	1639.13	715.336	1150.08
DgyrT1167	2561.07	1675.89	7557.07	4778.53	9806.53	7731.74	3723.38	3231.89
DgyrT1168	520.891	697.337	1341.03	1169.54	890.049	1132.7	1015.16	1050.09
DgyrT1169	1718.53	1374.56	706.124	554.938	427.869	431.741	6785.89	4623.75
DgyrT1170	248.084	486.232	549.516	439.024	517.34	548.479	176.894	158.511
DgyrT1171	844.613	709.053	242.45	456.181	394.523	411.243	503.214	385.536
DgyrT1172	2267.62	1649	3531.38	2695.99	4636.11	6415.39	1010.41	988.692
DgyrT1173	37.5402	88.05	243.21	266.393	341.155	305.175	102.886	84.3222
DgyrT1174	154.333	268.886	1250.3	789.759	975.019	1777.19	1052.73	1053.59
DgyrT1175	2444.96	4313.43	2773.55	1682.28	2049.07	2209.93	2042.71	3106.5
DgyrT1176	19981.6	24941.4	3506.74	4403.33	1300.52	1270.92	6516.83	5170.96
DgyrT1177	1.11624	0	318.244	167.906	0.869979	34.1174	6.50813	3.49875
DgyrT1178	34.766	12.8372	282.314	274.267	285.708	468.094	71.8094	36.1063
DgyrT1179	188.645	83.3487	910.867	1115.38	1744.31	2433.71	886.965	581.959
DgyrT1180	180.678	128.029	220.938	290.5	248.815	294.272	124.167	175.842
DgyrT1181	594.398	625.836	355.464	533.692	212.092	268.896	450.399	492.144
DgyrT1182	49.6988	91.2556	512.25	729.724	38.3881	64.7817	48.2008	42.1561
DgyrT1183	1181.51	1256.96	524.495	536.444	524.373	638.102	313.534	224.994
DgyrT1184	1311.85	767.932	411.247	590.067	540.572	212.611	225.741	115.618
DgyrT1185	194.265	610.973	329.208	52.1492	51.5615	560.121	103.726	172.613
DgyrT1186	4994.56	6797.63	6006.68	4213.93	3208.04	5499.56	4629.8	6416.8
DgyrT1187	0	0	31.9699	0	0	12.6101	0	0
DgyrT1188	1995.49	1888.92	1383.33	1076.05	1471.65	1141.17	890.017	1104.92
DgyrT1189	13267.5	11426.3	4380.27	3828.19	2173.77	1880.09	1981.57	1308.49
DgyrT1190	2338.1	2792.41	1359.06	1599.75	1406	1466.99	2784.35	2423.32
DgyrT1191	2198.55	3020.67	307.406	224.08	109.179	155.233	5085.92	4050.93
DgyrT1192	1535.52	1498.99	721.16	876.148	518.905	588.746	264.001	244.083
DgyrT1193	203.009	209.516	633.393	465.989	531.371	646.4	192.629	131.525
DgyrT1194	6.61993	19.2087	143.199	168.902	97.7413	225.896	91.7543	85.5207
DgyrT1195	1242.5	714.842	3172.78	2656.9	4726.33	3449.48	2289.12	1799.58
DgyrT1196	511.662	215.934	3051.48	2733.6	4646.14	4034.93	1938.49	1539.15
DgyrT1197	0	11.2087	38.7941	126.677	239.859	63.6824	37.0868	24.5772
DgyrT1198	23.2224	0	50.8588	177.767	220.653	61.5771	54.7064	29.2547
DgyrT1199	47.4237	27.2107	73.3339	211.9	299.365	66.9571	82.4815	14.0607
DgyrT1200	25.5969	0	16.345	52.5595	114.035	52.886	40.88	11.676
DgyrT1201	195.535	118.373	2480.04	3174.33	3570	4430.06	3730.9	2760.73
DgyrT1202	30.7535	51.1869	89.842	91.1391	145.917	137.573	129.671	221.86
DgyrT1203	926.321	802.75	1151.36	1428.72	1731.79	1364.49	1417.66	1204.23
DgyrT1204	655.857	818.585	2711.73	1577.22	8911.87	3863.16	2527.46	1986.57
DgyrT1205	69.5366	123.264	115.58	145.756	102.094	164.134	233.569	237.777
DgyrT1206	0	0	0	0	9.59989	0	0	0
DgyrT1207	39.5177	3.19889	83.8099	118.833	113.605	134.493	68.5349	36.3989
DgyrT1208	1809.74	1118.08	2834.5	3581.74	5729.47	3574.35	2660.04	3431.47
DgyrT1209	335.132	126.441	167.396	520.337	796.071	322.357	368.828	269.548
DgyrT1210	980.765	1106.09	401.14	587.478	267.05	386.984	264.138	233.141
DgyrT1211	167.788	103.948	82.1068	101.605	255.241	0	241.691	45.8118
DgyrT1212	0	0	225.574	343.092	98.7735	230.305	5.55616	294.834
DgyrT1213	191.517	128.01	562.004	403.413	764.971	398.29	604.077	710.694
DgyrT1214	13179.5	9804.12	3262.85	5257.99	2331.72	2136.74	2725.53	2259.39
DgyrT1215	280.864	348.649	329.247	218.445	233.361	523.523	198.18	239.585
DgyrT1216	558.492	307.072	159.866	211.199	136.342	201.821	127.8	54.0217
DgyrT1217	112.033	43.189	209.054	142.654	144.168	68.2604	191.728	93.9082
DgyrT1218	0	55.9798	25.9213	444.28	76.0298	0	117.619	35.226
DgyrT1219	126.213	23.991	39.7473	145.883	47.1923	22.0692	69.4591	0
DgyrT1220	10.0551	20.8427	321.564	258.577	226.936	632.289	78.1337	73.4587
DgyrT1221	136.055	49.5792	858.094	706.19	1041.8	1420.13	373.213	340.574
DgyrT1222	32.9394	12.7961	730.041	828.002	731.395	1025.28	403.814	430.87
DgyrT1223	63.0582	75.2703	955.897	831.187	760.387	1016.24	380.199	218.796
DgyrT1224	41.7796	84.7919	582.923	393.214	436.756	470.037	100.973	79.7866
DgyrT1225	1771	1364.51	16044.9	13237.3	16891.9	15393.9	6441.19	5142.07
DgyrT1226	22.6548	0	135.612	144.682	275.843	48.9197	51.8169	5.76141
DgyrT1227	6.60573	60.8072	80.2797	87.3104	84.6998	45.0589	27.796	8.2084
DgyrT1228	105.816	156.847	1212.38	1108.76	870.3	1424.63	269.665	268.393
DgyrT1229	4412.41	3734.21	5634.02	4505.3	9496.03	4227.2	4297.74	3520.26
DgyrT1230	14.495	17.6355	43.866	43.952	87.893	61.045	35.325	26.8372
DgyrT1231	0	0	12.799	36.1481	39.9466	13.2736	13.1565	4.61194
DgyrT1232	10268.5	10745.1	2699.97	2326.43	2368.81	1908.69	2251.17	2321.08
DgyrT1233	7730.04	6736.25	4650.13	4495.5	4438.28	4101.08	2969.91	3223.88
DgyrT1234	1110.38	1139.26	1023.06	1565.85	851.465	829.209	353.913	308.461
DgyrT1235	255.692	228.71	284.289	1273.25	644.105	528.661	353.773	407.486
DgyrT1236	988.756	1663.35	3617.98	2185.47	3616.42	4576.09	2235.63	3892.83
DgyrT1237	0	0	0	0	84.7805	0	0	0
DgyrT1238	0	0	0	0	0	22.0773	0	15.268
DgyrT1239	0	0	0	0	0	0	0	5.87169
DgyrT1240	163.496	246.299	194.428	141.244	144.206	0	262.085	36.4051
DgyrT1241	0	0	0	183.456	1095.17	0	233.368	78.6906
DgyrT1242	297.28	188.714	1064.7	820.913	1087.31	553.027	598.234	750.51
DgyrT1243	3512.15	6280.51	5784.04	4826.34	3055.92	5654.39	2202.49	3758.4
DgyrT1244	14635.7	9517.83	5474.96	7547.04	6698.89	4760.11	5485.33	4755.99
DgyrT1245	32348.8	43760.6	15332.1	19616.4	9922.67	14286.5	18799.6	18670.8
DgyrT1246	181.564	0	26.7642	52.8978	46.2857	0	10.1911	0
DgyrT1247	1310.81	2026.53	3042.11	2550.47	1179.71	1706.22	2129.24	3509.39
DgyrT1248	23.0844	28.7964	272.91	200.218	120.551	371.477	51.8745	188.922
DgyrT1249	166.059	262.888	75.6943	364.176	143.607	125.277	566.951	446.988
DgyrT1250	151.539	147.334	2860.07	1778.96	1744.95	3590.7	568.431	547.612
DgyrT1251	69.4736	166.462	700.579	351.596	377.054	509.553	134.378	234.357
DgyrT1252	368.467	246.276	5333.52	2511.72	5951	6464.74	2321.52	2487.96
DgyrT1253	5.52582	16.0114	419.86	203.575	380.338	713.174	184.496	170.901
DgyrT1254	166.279	94.4143	107.896	293.721	172.009	124.674	89.8763	19.9328
DgyrT1255	32.1938	16.0281	65.4234	116.294	102.815	67.5628	15.7813	19.8652
DgyrT1256	3225.31	1292.37	8632.24	8068.47	4776.57	5844.84	1418.87	1250.44
DgyrT1257	491.084	555.276	1425.99	1153.64	1370.87	1766.54	894.118	1158.5
DgyrT1258	26.3253	11.1948	136.547	172.884	215.019	154.565	148.168	200.848
DgyrT1259	865.875	304.004	561.212	524.96	448.029	366.983	220.494	268.611
DgyrT1260	7.94198	0	197.929	176.181	300.533	432.648	48.866	107.185
DgyrT1261	0	0	129.551	124.912	104.229	239.444	71.824	77.9895
DgyrT1262	9.91646	44.8109	299.464	354.053	388.489	473.297	250.191	236.788
DgyrT1263	34.6616	137.875	1798.78	1683.98	794.67	1706.53	335.931	282.078
DgyrT1264	107.718	137.581	1233.31	681.891	876.197	884.689	584.508	571.482
DgyrT1265	213.025	39.9882	984.019	1139.06	1100.13	1030.46	724.28	909.843
DgyrT1266	1268.47	1160.32	2813.22	2728.9	2828.38	3864.16	2851.34	3628.85
DgyrT1267	2932.74	1335.67	1978.22	3364.35	3003.04	2706.16	2046.04	2551.91
DgyrT1268	19.7758	7.99831	573.555	572.037	389.663	548.047	123.192	156.104
DgyrT1269	4.40569	0	100.984	125.047	313.441	355.093	138.988	159.448
DgyrT1270	308.15	127.935	2995.63	3132.54	3354.87	4058.5	2680.82	3255.03
DgyrT1271	3354.3	1965.69	3670.46	4231.53	3181.03	3430.93	1528.12	2165.24
DgyrT1272	244.661	219.106	1061.19	283.123	329.502	549.799	202.811	462.726
DgyrT1273	1381.2	1618.49	1157.14	415.757	490.328	939.867	1846.58	1955.49
DgyrT1274	78.9964	86.3633	209.989	60.7176	178.296	191.32	346.355	142.104
DgyrT1275	61.4378	0	0	24.4181	0	0	120.39	0
DgyrT1276	54.1205	35.2219	846.832	1001.51	273.946	173.436	111.234	151.055
DgyrT1277	902.244	904.739	706.016	817.797	545.111	451.964	573.015	587.467
DgyrT1278	279.1	1029.14	339.908	869.894	586.004	698.35	361.288	357.458
DgyrT1279	201.55	150.427	570.524	1268.29	568.392	512.238	275.194	287.247
DgyrT1280	847.42	1321.95	1025.21	976.874	814.487	1286.75	1183.34	1435.88
DgyrT1281	0	41.6092	0	69.4807	7.85737	0	8.33955	83.2327
DgyrT1282	255.58	148.832	352.127	213.07	176.356	0	163.084	308.317
DgyrT1283	13821.8	18170.3	4903.88	3743.05	4413.77	4938.6	9321.92	9272.71
DgyrT1284	131.579	89.6734	204.304	417.856	245.953	380.981	472.878	550.015
DgyrT1285	902.762	1159.2	977.779	989.854	621.978	965.014	1240.33	1504.41
DgyrT1286	3990.07	4371.91	2498.12	2598.11	3258.2	3188.89	5995.6	4898.11
DgyrT1287	3912.51	4578.07	1344.15	1115.5	1030.14	1164.59	1717.23	1568.24
DgyrT1288	2372.77	1382.26	599.583	1109.11	1049.6	783.683	974.101	882.997
DgyrT1289	6919.95	5730.66	6525.41	5166.06	5737.32	5068.44	3884.17	4114.55
DgyrT1290	97.2828	94.4734	349.144	235.451	453.548	504.227	228.085	279.709
DgyrT1291	1665.31	1762.68	4398.98	2246.19	1856.79	2412.18	938.132	844.802
DgyrT1292	3606.3	4285.59	2192.2	2460.78	2484.67	2873.2	2949.27	2498.68
DgyrT1293	4145.51	5051.24	2895.02	1955.67	2345.84	2994.67	3923.48	3974.09
DgyrT1294	401.714	158.898	14546.7	18966.9	13852.6	19840.6	6346.24	6916.51
DgyrT1295	13.2983	3.20402	89.5799	164.695	228.329	253.069	122.485	116.927
DgyrT1296	32367.7	18144.3	56861.5	33293.8	59676.3	22214.1	30104	34649.6
DgyrT1297	34.5701	12.8254	22.3635	49.2797	103.549	46.5577	56.7099	30.335
DgyrT1298	44.0608	67.2134	6.04159	21.1732	58.496	34.5638	12.0458	37.5156
DgyrT1299	1519.27	1921.6	1906.45	1154.98	5238.49	2975.96	4419.09	6302.64
DgyrT1300	20316.1	23624.3	13085.2	8308.48	11345.3	11886.5	7154.72	7823.04
DgyrT1301	21.9998	33.5993	371.288	345.738	41.9232	92.2881	41.6888	46.9234
DgyrT1302	7447.03	9466.7	4875.22	2909.57	7026.57	5441.01	3948.01	3782.42
DgyrT1303	245.697	245.035	137.87	317.194	145.613	131.415	100.162	93.5878
DgyrT1304	5220.48	3696.65	2922.53	3728.13	1225.84	1689.65	640.267	363.455
DgyrT1305	191.695	110.425	706.83	984.655	993.515	783.329	364.162	191.082
DgyrT1306	3624.01	4310.8	4080.22	4830.59	4729.8	4830.39	6059.22	6057.51
DgyrT1307	11070.2	9180.49	3710.36	2823.87	4321.62	2525.42	2272.69	1638.11
DgyrT1308	263.007	234.024	2173.83	2234.73	1336.71	1691.44	781.608	1117.16
DgyrT1309	3976.09	3053.36	3050.81	5543.07	4103.72	3113.19	2001.42	1637.92
DgyrT1310	462.624	1188.59	1509.81	1788.33	1419.66	1592.41	823.467	869.647
DgyrT1311	1849.48	3746.37	1059.41	801.889	292.692	828.978	504.317	914.431
DgyrT1312	14565.7	15355.3	3021.6	1952.16	2077.81	1561.84	1677.93	1649.28
DgyrT1313	1669.58	1764.04	3282.2	3379.03	3744.56	4974.26	3143.81	4397.58
DgyrT1314	5465.19	6697.24	6749.87	4152.16	11170.7	7712.03	6005.43	5768.94
DgyrT1315	587.487	310.402	576.763	589.733	367.686	509.608	148.23	146.625
DgyrT1316	1006.27	509.746	1205.88	2737.49	653.356	808.346	393.649	373.907
DgyrT1317	5908.9	6369.16	9297.22	8692.28	16271	18374.4	11835.5	10341.2
DgyrT1318	6628.75	8685.6	3235.3	3909.42	3315.13	4474.27	4349.46	3885.7
DgyrT1319	596.306	305.514	163.279	273.39	213.204	0	39.8266	127.96
DgyrT1320	92.2387	46.3864	529.589	95.0871	89.1284	179.62	39.8262	0
DgyrT1321	10224.2	7349.27	7130.48	6491.8	6549.74	5563.11	5928.82	3585.42
DgyrT1322	6898.36	6867.33	4230.85	3111.82	2967.05	3059.45	1995.16	2126.78
DgyrT1323	322.967	497.486	293.699	289.96	140.668	0	106.518	0
DgyrT1324	19489.9	15725	12215.3	11815.3	11673.5	10894.3	14899.6	10914.1
DgyrT1325	882.896	841.524	1662.39	1897.38	1271.82	1517.08	695.696	806.068
DgyrT1326	19060.6	11771.3	4294.05	4281.15	2224.09	2161.75	582.66	657.127
DgyrT1327	1126.53	665.857	2100.56	2683.69	2559.59	3360.28	979.733	548.647
DgyrT1328	79210.4	89967.2	16903.4	12721.7	6655.17	12290.3	8507.65	7580.81
DgyrT1329	5962.38	7183.94	3382.1	2501.6	4104.9	3895.76	3406.47	3331.45
DgyrT1330	7494.83	7400.46	2363.35	2062.38	2534.42	1837.14	2923.22	2416.86
DgyrT1331	22348.1	25363.6	19561.7	11462.1	15630.6	10099.6	12074.5	10416.6
DgyrT1332	223.35	171.652	646.997	577.35	408.116	667.611	433.588	600.775
DgyrT1333	16280.6	9559.06	1831.82	2802.47	1957.05	807.863	748.014	833.845
DgyrT1334	528.713	197.168	897.256	1189.03	1558.19	516.327	314.982	187.982
DgyrT1335	1122.96	640.075	4481	3278.09	4676.84	2664.78	1298.07	989.703
DgyrT1336	1291.2	890.038	797.022	983.093	778.389	647.218	446.738	643.095
DgyrT1337	1102.45	1906.98	1264.74	1211.57	633.458	807.454	966.91	1222.09
DgyrT1338	75.0695	97.6533	315.67	367.084	532.258	422.285	144.594	117.122
DgyrT1339	10587.3	8162.36	2537.39	2237.8	2175.8	1590.37	1305.92	1644.78
DgyrT1340	403.13	283.375	554.499	680.034	746.815	587.192	313.307	270.497
DgyrT1341	2930.59	3579.05	2847.87	3632.29	2599.09	3037.94	3494.85	4221.57
DgyrT1342	1192.72	399.776	724.352	922.8	639.04	575.46	287.051	180.927
DgyrT1343	380.982	500.87	1467.42	1078.91	777.988	989.076	460.495	521.788
DgyrT1344	68.015	49.7	424.898	487.467	295.007	384.894	203.583	275.373
DgyrT1345	8406.55	9139.65	3435.89	3236.84	5145.91	4180.78	3011.03	3911.79
DgyrT1346	2323.67	2212.33	377.475	271.487	192.21	272.972	1175.42	717.137
DgyrT1347	2830.43	2472.43	277.065	363.213	147.556	244.079	243.69	222.766
DgyrT1348	20101	25644.6	12842	14098.1	13664.1	17340.8	16753.4	16604.3
DgyrT1349	2483.18	3336.48	2466.73	1422.75	1512.67	1647.45	2512.66	2462.14
DgyrT1350	1578.8	1339.22	8868.05	6483.26	5215.67	5841.39	2109.51	2106.67
DgyrT1351	46.1979	0	132.111	156.008	173.808	456.212	54.6584	233.447
DgyrT1352	45.0989	0	174.42	79.3274	416.614	947.013	178.798	724.97
DgyrT1353	198.126	83.2068	788.179	751.287	564.118	664.497	250.156	521.873
DgyrT1354	22.0024	57.6	480.929	356.343	300.44	600.854	180.654	207.625
DgyrT1355	198.126	83.2068	788.179	751.287	564.118	664.497	250.156	521.873
DgyrT1356	22.0024	57.6	480.929	356.343	300.44	600.854	180.654	207.625
DgyrT1357	582.635	785.742	1984.3	1609.7	1699.06	2845.02	1309.26	3133.89
DgyrT1358	778.822	698.366	384.197	760.083	353.048	362.603	183.696	194.128
DgyrT1359	174.575	143.955	2204.83	1322.54	2178.47	2350.01	1085.48	1150.56
DgyrT1360	1363.1	982.405	2725.81	2329.18	2385.16	2940.21	2296.64	2296.74
DgyrT1361	565.403	440.261	307.015	520.25	244.295	333.344	650.702	449.686
DgyrT1362	5321.8	3627.43	1712.59	3132.85	2407.68	1911.61	3028.42	1763.73
DgyrT1363	1887.04	2857	963.699	931.269	625.252	1102.98	1523.54	1688.47
DgyrT1364	9359.98	15299.6	4720.85	5768.08	6038.01	7537.89	8249.01	10650.6
DgyrT1365	857.015	869.623	727.207	884.03	642.584	780.791	950.798	1069.08
DgyrT1366	19101.8	21544.1	4507.37	6001.56	6812.15	4405.85	13356.7	11687.2
DgyrT1367	8993.41	10960.4	6984.3	3694.49	5153.36	5088	5019.21	5229.5
DgyrT1368	2630.47	1942.28	2763.3	3000.07	3125.25	2833.31	3581.4	3371.84
DgyrT1369	5347.37	7110.79	7329.69	2835.52	4660.75	3969.8	2834.1	4452.1
DgyrT1370	6208.55	6828.78	6677.43	4564.57	6474.3	5685.04	3242.76	3088.27
DgyrT1371	4086.53	2944.42	2168.92	1790.04	1823.09	2171.47	2707.93	3113.15
DgyrT1372	238.855	204.971	185.334	196.338	149.138	202.476	98.2858	40.9568
DgyrT1373	838.971	710.134	1446.77	782.178	1411.67	1768.76	1422.02	1885.23
DgyrT1374	699.665	724.797	2475.46	2091.76	4718.85	2806.13	1807.47	1533.15
DgyrT1375	2776.64	3078.06	1167.08	994.408	1311.46	1250.33	1299.98	1094.01
DgyrT1376	1051.78	1049.44	379.162	553.665	308.382	313.819	626.182	648.964
DgyrT1377	27.4417	27.1904	87.2671	356.49	12.2345	11.5585	22.2274	8.21926
DgyrT1378	25.485	4.80545	33.5944	142.075	109.823	28.1293	28.7616	23.3876
DgyrT1379	50.5151	46.3869	255.718	499.889	2364.48	1176.38	689.092	763.067
DgyrT1380	61500.3	95791.9	6713.96	3626.16	2949.89	6554.26	17522.9	15919.2
DgyrT1381	72331.1	164827	12034.1	4124.31	3326.63	10257.5	25915.7	33257.6
DgyrT1382	0	0	0	0	0	0	0	0
DgyrT1383	25066.3	45848	9329.27	6171.91	11301	14708.8	17540.6	18954.1
DgyrT1384	20716.4	19025.3	7636.3	10435.3	6906.39	6795.31	9834.7	11639.6
DgyrT1385	27889.2	19345.5	11411	14984.5	14698.8	11908.6	9477.59	6614.16
DgyrT1386	6164.94	4116.06	2681.36	2355.4	3135.8	1818	3356.62	2291.02
DgyrT1387	6164.94	4116.06	2681.36	2355.4	3135.8	1818	3356.62	2291.02
DgyrT1388	125.12	204.994	516.972	330.516	610.324	631.721	327.445	291.248
DgyrT1389	5029.02	4991.19	1909.65	3396.58	2681.11	2535.83	2877.09	2250.87
DgyrT1390	1986.11	3872.2	1099.85	851.169	1082.12	1208.89	2234.56	2047.75
DgyrT1391	337.832	675.575	837.458	874.012	855.962	1220.8	1296.72	1430.02
DgyrT1392	23283.5	11444.1	1767.86	2061.47	1428.58	762.978	2293.51	1667.39
DgyrT1393	2028.66	2439.38	3581.57	3871.46	4623.88	6273.69	5134.98	5103.93
DgyrT1394	283.774	411.437	750.317	662.691	293.163	495.364	105.668	151.074
DgyrT1395	3391.6	1204.3	839.074	1756.27	2055.61	429.916	521.389	124.484
DgyrT1396	5945.73	2904.38	2391.96	2862.35	3378	1254.06	566.764	362.89
DgyrT1397	1440.4	820.434	549.624	865.152	992.902	334.325	350.978	167.951
DgyrT1398	1417.95	3406.13	4052.83	896.841	1371.69	3694.67	1042.77	1591.4
DgyrT1399	735.321	470.555	651.46	998.318	995.083	830.995	1586.52	1406.32
DgyrT1400	351.6	216.064	635.108	863.147	1260.51	599.816	1015.64	506.324
DgyrT1401	393.623	353.436	499.828	219.343	208.158	245.911	324.77	459.091
DgyrT1402	4679.38	2041.02	8534.25	10937.5	10878.1	6367.42	3811.19	1899.97
DgyrT1403	443.348	134.347	731.891	1539.26	1560.01	1376.82	559.37	508.476
DgyrT1404	525.473	156.73	1176.16	1556.74	1394.96	310.146	298.192	71.6437
DgyrT1405	2166.78	3193.4	2315.21	2039.03	1067.42	1944.19	1429.6	1876.02
DgyrT1406	1337.48	1144.11	9750.51	7211.74	7609.29	7666.2	2910.18	3273
DgyrT1407	3852.11	3509.04	2352.52	3593.54	3891.29	3147.71	1464.78	532.449
DgyrT1408	414.942	331.362	1980.49	1005.61	2365.72	4468.91	819.326	966.407
DgyrT1409	323.287	235.309	552.947	597.464	978.275	687.075	257.655	187.439
DgyrT1410	1801.15	2657.1	1239.75	1200.49	644.316	1004.01	965.269	952.127
DgyrT1411	0	0	10.3447	15.9178	19.1881	20.8767	12.9809	0
DgyrT1412	1988.88	2191.59	790.326	1247.91	742.6	549.016	1303.28	947.119
DgyrT1413	77.8798	73.5658	4652.96	7222.91	257.848	235.525	62.9713	150.342
DgyrT1414	919.72	63.976	565.965	1062.77	1093.28	1173.86	694.592	832.544
DgyrT1415	27.4362	0	0	13.2016	0	68.3127	131.508	0
DgyrT1416	62.5541	196.724	407.849	353.802	120.604	9.45874	106.503	206.675
DgyrT1417	0	0	103.692	57.4251	64.6727	0	0	0
DgyrT1418	603.189	1124.25	3905.63	2143.67	4736.76	3445.11	2553.98	3231.42
DgyrT1419	89.4842	232.152	26.7312	39.1116	43.6194	41.7834	22.2474	32.7839
DgyrT1420	1070.02	999.616	428.585	681.868	812.765	586.434	388.043	347.587
DgyrT1421	5636.38	5100.55	2253.76	1686.18	2616.84	2042.23	1331.23	931.506
DgyrT1422	1058.61	387.153	183.09	826.656	358.156	37.7764	148.213	79.7922
DgyrT1423	2706.17	3614.37	2891.66	1545.65	1037.58	1556.21	241.797	381.24
DgyrT1424	315.563	0	204.667	13.2177	131.898	24.1301	25.9381	30.5059
DgyrT1425	219.697	91.1785	37.1447	123.511	110.963	58.8027	37.0496	0
DgyrT1426	68.1162	28.7939	38.0068	97.1005	41.937	39.8964	7.41007	0
DgyrT1427	94.6894	89.6117	182.136	82.6844	233.138	451.605	105.626	28.1421
DgyrT1428	887.712	703.575	1555.16	960.884	1843.83	1561.61	1219.46	1308.95
DgyrT1429	0	0	0	0.659576	465.96	531.318	0	0
DgyrT1430	1409.61	788.345	930.972	1034.2	1347.18	501.87	954.661	687.324
DgyrT1431	1004.39	1673.3	13178.8	4295.5	3649.17	14915	4450.81	9035.55
DgyrT1432	242.816	1012.59	1602.3	428.052	455.183	2501.79	475.175	1065.71
DgyrT1433	448.497	207.894	2081.24	1813.63	5173.11	4276.38	3129.91	1844.28
DgyrT1434	1242.86	790.151	611.688	1127.74	900.929	615.615	1188.28	847.668
DgyrT1435	1743.67	3562.83	1048.41	596.081	678.728	946.41	709.583	1129.94
DgyrT1436	3844.98	7355.6	560.061	332.915	392.834	161.229	949.825	725.545
DgyrT17421	517.072	93.0366	0	16.7001	0	0	44.7869	0
DgyrT17427	31208.3	47073.8	4593.8	7738.04	4245.92	6222.82	2970.82	13683.2
DgyrT17420	3124.83	5011.64	798.778	816.294	545.127	720.749	1966.17	2324.23
DgyrT17412	252896	317524	30926.1	55135.2	7615.47	11013	8479.2	14464.8
DgyrT1441	1333.02	1402.6	4408.09	3379.66	3580.82	3033.88	1259.47	1821.54
DgyrT1442	7015.58	10415.4	5773.72	4641.11	3723.13	4506.67	5584.01	5793.09
DgyrT1443	699.132	511.937	1209.09	617.835	1944.53	2067.25	1152.36	1497.29
DgyrT1444	674.206	701.81	116.266	193.286	123.737	92.6289	520.663	402.101
DgyrT1445	1699.39	2633.8	558.737	865.191	428.323	567.121	634.067	730.556
DgyrT1446	1250.62	520.129	114.779	214.422	68.094	39.7892	242.78	193.413
DgyrT1447	6648.72	7862.28	4572.1	2270.9	3604	4424.49	3044.59	3518.87
DgyrT1448	22898.2	15535	6531.88	6846.89	30254.5	13981.2	17151.5	9953.6
DgyrT1449	9330.7	10414.6	1916.19	3460.57	1158.83	994.383	1345.45	899.177
DgyrT1450	2112.56	1799.16	2797.51	2314.77	3899.22	3258.54	2521.62	3208.9
DgyrT1451	650.606	249.56	4965.43	6074.98	6552.96	4559.46	2557.51	3032.46
DgyrT1452	713.033	1038.18	2385.78	1939.39	1865.31	2086.14	1055.94	1564.55
DgyrT1453	3480.69	2915.33	1886.74	1317.54	1444.92	1284.12	2668.78	2354.05
DgyrT1454	63.7274	79.9842	435.338	424.096	959.284	621.492	471.471	227.692
DgyrT1455	1186.55	1573.61	6766.58	4586.04	1118.67	1492.88	1268.88	1630.46
DgyrT1456	7515.63	21303.2	3525.11	1553.21	859.343	2505.63	4033.83	6995.16
DgyrT1457	3195.41	4192.35	8753.07	2876.74	4814.56	7578.63	5744.42	7790.39
DgyrT1458	5831.01	10490.5	8866.12	4842.84	9017.57	17101.2	12272.6	19130.7
DgyrT1459	2430.96	3292.16	2531.08	1779.48	1520.26	2279.98	2583.11	3289.8
DgyrT1460	1797.97	1569.5	4448.94	3455.43	5811.17	5212.48	2521.61	2870.89
DgyrT1461	757.136	662.283	1288.69	2321.5	1502.65	899.586	722.504	544.551
DgyrT1462	692.783	239.924	1050.59	1676.4	2984.18	1549.57	1124.37	516.588
DgyrT1463	2149.14	1577.29	704.834	1041.08	682.334	469.271	2228.6	1039.87
DgyrT1464	959.242	1320.22	7930.49	10706.4	9530.96	11466.7	5788.31	7393.54
DgyrT1465	15454.1	15275.1	3138.81	2973.81	3492.76	2237.69	2873.9	1971.26
DgyrT1466	13817.7	13825.6	15768.6	9927.79	18413	11425.2	8420.65	7976.47
DgyrT1467	7.92918	0	0	4.01894	5.221	0	8.47913	5.76141
DgyrT1468	188.715	108.754	2379.87	1502.77	1183.4	1196.27	844.588	786.855
DgyrT1469	0	0	45.8077	83.7881	48.951	30.4999	46.3006	0
DgyrT1470	20.8426	35.1841	106.297	77.2082	162.572	344.853	96.3101	261.915
DgyrT1471	107.741	166.711	772.058	412.731	1026.19	2099.71	324.021	667.173
DgyrT1472	0	0	0	0	0	0	2.77808	0
DgyrT1474	0	0	0	44.2045	190.557	0	39.8188	0
DgyrT1475	0	0	192.74	160.315	177.449	0	194.462	36.416
DgyrT1473	43.8791	0	56.1731	102.944	131.107	89.3673	69.4544	52.8528
DgyrT1476	208.413	161.525	2330.79	2607.16	1511.25	2074.49	1010.32	838.62
DgyrT1477	34.2199	44.8239	511.468	833.514	620.4	560.303	467.145	316.24
DgyrT1478	1744.64	1460.49	549.372	673.094	543.434	734.941	1273.6	978.884
DgyrT1479	13153.6	12523.7	2567.22	1712.75	991.645	849.407	2496.25	2183.15
DgyrT1480	101.989	273.299	45.2143	16.0825	26.9113	42.894	117.451	207.472
DgyrT1481	12948.7	13315.2	1899.2	2880.04	869.017	988.096	1977.8	1807.14
DgyrT1482	0	0	0	0	419.019	565.219	87.2712	282.767
DgyrT1483	44.9919	49.7383	144.815	209.167	138.073	153.982	70.956	132.543
DgyrT1484	444.192	331.443	333.661	277.815	310.561	177.545	395.848	484.648
DgyrT1485	792.503	1257.46	2115.89	1610.58	161.442	328.011	328.337	404.602
DgyrT1486	2008.88	2825.17	761.53	1311.32	473.567	712.689	702.129	659.628
DgyrT1487	4517.84	4333.79	1087.48	2039.29	1010.33	1249.74	2787.28	2420.54
DgyrT1488	624.793	415.876	2907.14	2028.49	2484.25	2200.65	2947.13	2066.23
DgyrT1489	1932	1905.11	1193	1445.68	4446.52	4036.85	1470.84	1803.05
DgyrT1491	28.5944	19.1991	73.3984	103.775	43.6722	51.3965	23.1598	25.81
DgyrT1492	602.985	222.279	1214.42	3448.65	2452.08	1365.43	1542.69	1100.8
DgyrT1493	49.4204	51.1861	155.501	163.776	249.026	253.116	172.275	163.174
DgyrT1494	7177.85	8425.1	1771.96	2265.78	813.19	953.511	1083.87	1113.38
DgyrT1495	517.796	674.241	326.667	380.792	253.746	260.816	1084.98	859.934
DgyrT1496	1370.43	900.893	156.547	218.344	24.3691	48.6721	1.85885	5.83663
DgyrT1497	1492.42	1359.78	1186.73	1166.75	935.642	1000.28	638.219	799.194
DgyrT1498	1399.85	1800.1	4857.97	2928.76	2739.51	3126.99	1494.41	1712.34
DgyrT1499	2122.47	1698.82	3661.67	3441.33	2881.46	3387.17	1628.35	1849.82
DgyrT1500	2488.14	1137.18	2839.3	2182.35	3239.63	1192.75	924.274	526.058
DgyrT1501	4841.32	6551.5	1714.19	1127.99	379.807	612.834	2208.02	2743.57
DgyrT1502	22084.3	14633.6	25688.9	18580.2	25301.5	12451	8609.76	7776.11
DgyrT1503	5637.67	4714.12	2432.51	2449.81	1650.44	1094.11	1911.77	3225.52
DgyrT1504	1203.81	3036.27	1340.99	897.508	999.16	1564.93	2136.02	2449.62
DgyrT1505	2722.63	4247.17	2262.23	1565.37	3897.53	6782.57	6418.44	15470.1
DgyrT1506	302.997	257.816	3273.93	2833.66	2427.19	2958.83	1163.67	1180.72
DgyrT1507	1154.76	795.04	551.086	565.455	581.864	419.935	776.212	462.43
DgyrT1508	1059.37	764.794	1353.01	1441.2	935.392	1074.87	966.264	978.319
DgyrT1509	182.067	290.109	139.454	153.511	83.6454	155.91	271.068	281.615
DgyrT1510	219.423	72.0257	25.8844	47.0084	3.49135	19.882	3.70692	9.37474
DgyrT1511	872.775	996.867	139.856	326.023	81.2141	76.5181	288.138	283.817
DgyrT1512	775.783	784.031	1186.26	1271.54	941.431	1082.96	1096.94	736.575
DgyrT1513	903.479	835.4	386.631	416.916	287.221	293.199	600.458	519.298
DgyrT1514	1629.89	2753.18	1051.98	1108.66	648.212	708.447	977.253	782.742
DgyrT1515	1913.23	1357.92	1258.03	2219.47	1980.25	1643.41	2029.17	1451.29
DgyrT1516	273.89	182.396	829.792	1839.72	1155.52	1389.6	555.848	429.354
DgyrT1517	4277.73	3964.05	1677.88	1785.33	1693.42	1492.07	1345.39	1312.44
DgyrT1518	3181.04	2544.9	1695.43	3171.39	3003.45	2513.53	2498.46	1889.02
DgyrT1519	0	0	0.862606	11.9235	7.85393	0	15.7561	398.292
DgyrT1520	5505.41	4080.36	1568.93	1216.93	1514.34	1270.02	5636.74	4307.48
DgyrT1521	401.345	268.895	231.236	349.578	113.47	358.932	149.203	294.136
DgyrT1522	70.5413	148.844	59.5412	57.5877	48.8839	0	61.1609	86.731
DgyrT1523	68.3138	113.628	11.2191	17.2064	13.9681	62.8268	55.5981	0
DgyrT1524	71.3521	123.157	728.366	773.741	2151.5	2353.61	2031.97	1835.2
DgyrT1525	439.884	607.124	840.714	564.385	376.497	890.681	197.633	244.395
DgyrT1526	17.7478	0	75.788	65.1006	313.703	330.819	255.232	217.409
DgyrT1527	1064.72	888.262	460.799	486.513	506.3	463.732	700.569	723.153
DgyrT1528	3388.72	2578.32	691.211	756.583	436.066	419.232	574.213	448.524
DgyrT1529	1283.33	2218.65	861.746	783.635	535.813	585.589	608.925	939.504
DgyrT1530	1302.6	1314.68	1262.45	1523.41	1143.13	1698.44	1017.79	1558.31
DgyrT1531	1505.8	1521.03	1127.61	899.731	1378.18	1292.6	3301.63	2542.25
DgyrT1532	1036.48	580.522	2267.78	2129.93	3537.41	2604.66	2302.13	1703.16
DgyrT1533	2822.18	2735.55	1373.3	1333.24	857.891	569.941	2400.96	1945.76
DgyrT1534	597.122	478.369	722.781	1152.69	968.676	964.036	696.638	559.632
DgyrT1535	3172.32	2229.37	4415.27	3165.44	6030.1	6056.2	3946.84	3805.48
DgyrT1536	2456.38	1999.55	1381.23	1525.13	1020.49	1074.13	1476.44	1274.7
DgyrT1537	3920.26	4404.34	705.207	877.615	1138.03	1104.04	2577.19	1771.22
DgyrT1538	2463.56	5618.16	1453.63	335.206	659.921	2588.75	2058.6	3459.08
DgyrT1539	455.284	508.77	1027.6	1033.75	630.637	1099.31	1005.13	1231.87
DgyrT1540	903.846	477.779	1988.71	3662.74	1502.48	2328.72	1672.43	1740.85
DgyrT1541	1903.48	1633.93	587.756	1382.23	806.715	832.653	821.896	920.294
DgyrT1542	28.6297	184.027	132.066	140.903	21.8289	24.0975	41.6949	38.6939
DgyrT1543	2250.11	2255.88	1334.13	1461.43	1695.36	1905.9	3045.05	2881.36
DgyrT1544	1670.77	1990.55	559.419	783.003	572.86	812.322	663.37	906.557
DgyrT1545	1655.45	2281.6	379.345	557.658	437.918	427.088	1272.92	1374.27
DgyrT1546	369.556	518.623	122.501	233.789	27.0545	43.9306	159.408	176.911
DgyrT1547	5907.72	7029.92	1338.39	1167.85	522.597	685.412	1034.47	1031.64
DgyrT1548	0	14.4365	124.404	183.694	4.34289	0	4.6639	6.98414
DgyrT1549	783.883	1116.09	562.919	686.508	759.668	1159.7	718.573	1047.39
DgyrT1550	995.515	942.713	1252.87	1642.48	946.197	969.127	979.531	1019.57
DgyrT1551	842.913	1205.91	1017.12	825.835	509.263	562.419	386.685	512.495
DgyrT1552	1382.14	1498.51	1054.34	1183.83	704.486	718.116	402.834	424.003
DgyrT1553	96.5265	0	0	116.796	97.0209	0	0	119.804
DgyrT1554	1320.05	1775.4	679.498	237.159	454.863	582.548	264.516	335.458
DgyrT1555	3170.65	3391.94	1266.14	852.465	876.719	738.222	1893.73	1975.72
DgyrT1556	31.8042	0	20.7425	26.3915	19.2303	109.37	7.4082	49.3349
DgyrT1557	1139.44	802.469	15461.1	16195.1	6196.98	10981.8	5814.82	4695.82
DgyrT1558	673.723	731.088	392.115	200.855	531.148	576.2	2322.25	1723.9
DgyrT1559	7347.99	12593.1	12446.3	3914.38	4649.65	7420.27	8465.35	11058.1
DgyrT1560	1568.81	1858.83	214.708	328.812	128.24	173.394	571.021	425.011
DgyrT1561	1015.77	622.861	1680.26	2579.72	1512.45	1625.64	952.173	908.319
DgyrT1562	1038.13	888.096	599.952	861.162	493.364	570.082	864.446	703.598
DgyrT1563	26.4124	139.208	81.153	0	64.6233	0	121.369	76.2343
DgyrT1564	518.24	315.208	0	105.129	23.58	80.7312	478.05	462.138
DgyrT1565	13847.7	8740.36	478.56	338.171	99.6039	65.1022	29677.7	24148.3
DgyrT1566	1123.06	1435.57	659.714	757.167	336.361	375.807	438.959	541.278
DgyrT1567	3296.06	2019.85	2197.74	1908.29	3117.81	1807.51	3622.69	2004.98
DgyrT1568	127.236	102.491	1342.87	551.327	819.663	1097.47	455.336	484.366
DgyrT1569	0	11.1983	0	197.55	20.9664	0	30.5681	0
DgyrT1570	61.5392	159.972	438.772	367.982	313.633	264.517	116.713	136.137
DgyrT1571	362.814	97.7568	282.418	451.149	447.021	143.511	230.186	129.735
DgyrT1572	1167.94	777.674	1979.46	1404.11	1593.64	1634.92	1088.65	978.038
DgyrT1573	811.959	675.209	90.6575	173.884	79.475	51.3779	112.1	86.8003
DgyrT1574	316.07	105.56	178.001	209.248	441.339	0	175.962	193.755
DgyrT1575	586.2	988.463	1419.57	681.986	1985.45	2017.34	1325.32	2401.12
DgyrT1576	350.013	0	228.998	265.317	535.757	329.015	270.418	297.121
DgyrT1577	0	0	0	9.89939	0	0	0	0
DgyrT1578	452.726	167.905	300.81	209.75	3421.67	2730.14	5369.67	3218
DgyrT1579	4943.56	4244.48	1712.87	1883.22	1067.58	1036.29	933.171	936.447
DgyrT1580	8112.79	9121.01	8845.94	7697.22	4627.47	5311.74	5144.88	4825.44
DgyrT1581	714.688	566.351	1063.06	1207.44	718.017	721.807	480.782	532.68
DgyrT1582	481.219	618.475	683.821	614.426	532.422	391.351	663.574	666.285
DgyrT1583	8382.06	10314.3	2665.05	2646.52	1304.67	1201.24	4342.45	3173.6
DgyrT1584	4408.63	2421.2	1104.54	2674.09	1684.41	1039.03	1210.31	680.123
DgyrT1585	27.5171	96.0076	12.0861	70.1018	178.143	113.197	57.443	37.5282
DgyrT1586	77550.7	65764.2	12712.2	14626.4	10873.9	6687.58	8063.24	7522.58
DgyrT1587	7630.29	2960.24	1381.01	3239.36	5132.44	1699.09	1765.98	788.107
DgyrT1588	6416.14	7719.27	8032.38	4419	6562.99	6493.93	5211.72	5779.98
DgyrT1589	2816.93	2293.91	2342.6	1971.07	2001.62	1719.75	2605.56	2109.17
DgyrT1590	1148.43	487.772	310.257	737.722	1320.71	274.434	622.303	173.834
DgyrT1591	617.518	762.839	1034.49	591.879	1109.2	2228.14	975.122	1777.13
DgyrT1592	463.648	796.934	1080.65	841.525	584.118	1465.56	307.622	449.055
DgyrT1593	1214.87	2038.75	2229.76	2187.94	824.013	1134	1454.06	1543.18
DgyrT1594	3693.23	2674.33	5954.56	5249.61	7082.58	3965.99	2718.29	2193.19
DgyrT1595	1121.71	1055.94	774.585	809.016	528.443	725.887	1183.92	1010.14
DgyrT1596	0	0	74.9451	49.7841	5.23038	12.5043	1.85547	0
DgyrT1597	5.52481	0	266.407	237.387	61.0645	100.253	21.3226	67.8955
DgyrT1598	2259.07	4947.03	2025.56	2015.3	1675.11	2426.83	2481.5	3623.57
DgyrT1599	1646.78	1156.23	2567.1	6855.89	2004.9	1628.08	856.801	832.002
DgyrT1600	2864	1756.41	1891.74	2903.65	2250.65	1634.8	1738.57	1561.09
DgyrT1601	267.758	206.452	316.719	379.213	338.722	414.639	423.475	500.526
DgyrT1602	0	0	0	141.169	0	0	71.3011	0
DgyrT1603	9.86773	17.5906	149.531	0	21.8541	27.3489	0	43.4666
DgyrT1604	379.481	558.13	401.013	517.956	256.108	169.302	479.685	415.811
DgyrT1605	111.222	118.418	3865.24	3631.19	594.609	736.507	207.55	151.254
DgyrT1606	6251.22	6242.28	7657.35	7664.21	7041.13	6885.35	4417.41	4469.22
DgyrT1607	1098.68	484.623	200.46	599.402	637.957	28.3728	275.061	70.4531
DgyrT1608	2417.06	3382.9	1187.72	1348.19	2181.13	3027.84	2495.22	3127.13
DgyrT1609	4225.52	2305.31	3055.56	6685.13	4226.27	4459.85	4543.65	3313.77
DgyrT1610	1589.81	1428.35	2863.18	3764.21	1834.19	1614.67	1216.07	1333.72
DgyrT1611	7940.97	8436.05	2818.06	1795.54	2600.39	2282.33	2837.89	1949.91
DgyrT1612	106.6	103.983	579.55	698.99	299.651	245.612	180.628	246.449
DgyrT1613	81.2545	0	663.507	933.016	83.8865	0	286.191	294.676
DgyrT1614	663.164	518.238	412.109	484.644	562.75	526.31	240.806	203.11
DgyrT1615	9.90156	9.60006	243.483	173.88	198.253	75.4967	81.5267	133.722
DgyrT1616	229.707	190.73	358.147	194.043	118.508	135.165	90.9632	198.664
DgyrT1617	3574.41	2307.46	3917.53	4527.88	4198.05	3172.23	5304.79	4149.81
DgyrT1618	335.245	332.926	564.255	535.017	941.757	982.466	1269.64	1114.35
DgyrT1619	3748.39	6332.29	3461.12	3118.67	4503.31	2792.81	3558.86	3185.62
DgyrT1620	1167.8	726.023	6883.39	8131.07	217.661	190.373	378.736	207.926
DgyrT1621	5093.52	5186.31	1663.67	2353.61	1163.4	1314.43	1853	1970.97
DgyrT1622	37.9522	67.3201	429.2	278.511	357.561	459.034	211.979	261.24
DgyrT1623	5028.92	5406.18	5114.04	4639.29	5030.88	5232.35	6351.57	5794.32
DgyrT1624	311.354	247.864	1468.55	1521.13	5469.77	3217.96	2653.86	1683.52
DgyrT1625	1875.77	1513.19	270.399	469.533	234.172	141.787	474.219	292.305
DgyrT1626	6.64079	0	58.5939	110.159	236.291	119.937	76.9773	66.6798
DgyrT1627	632.15	1165.96	2350.29	1207.97	1058.34	2135.5	3944.34	3991.34
DgyrT1628	0	25.6082	209.678	211.176	338.682	228.167	303.031	271.895
DgyrT1629	0	0	0	10.6021	6.98032	9.40685	10.1958	17.5678
DgyrT1630	632.746	227.085	1930.83	1076.06	2995.61	2514.62	2095.57	2634.8
DgyrT1631	957.327	1439.27	575.621	117.435	304.196	0	475.044	0
DgyrT1632	658.917	1506.78	965.842	269.432	257.766	817.138	363.998	482.486
DgyrT1633	3980.02	1178.88	188.328	913.978	456.984	0	349.181	138.521
DgyrT1634	198.761	131.162	0	31.0362	116.215	0	97.2506	0
DgyrT1635	14.4208	1.60234	30.1425	56.4665	70.5822	124.832	70.5376	211.56
DgyrT1636	24.2131	6.40043	105.324	185.826	251.502	278.82	193.636	168.883
DgyrT1637	11.1948	0	0	15.3569	16.5027	29.8685	9.32242	10.4835
DgyrT1638	1692.39	1566.62	588.694	668.775	1801.34	1292.93	1635.36	1009.57
DgyrT1639	162.651	78.3873	58.7319	124.869	325.858	172.135	152.839	93.8842
DgyrT1640	6948.1	4946.29	1966.27	2202.92	2963.28	1522.88	2827.12	1877.14
DgyrT1641	84803.4	152523	39389.1	37664.1	42428	42392.7	47067.7	73677.1
DgyrT1642	77534.8	201485	68713.6	30626.2	45139.8	120914	55436.8	124383
DgyrT1643	146.293	209.595	156.288	121.634	153.72	61.877	109.317	224.063
DgyrT1644	50.2276	40.0707	271.799	391.765	202.705	207.835	125.511	176.106
DgyrT1645	7547.17	10770.6	1015.46	1131.6	490.149	490.536	4046.41	4130.79
DgyrT1646	575.367	513.29	5567.97	2963.76	7469.73	6329.6	2099.09	2008.08
DgyrT1647	9547.15	5713.15	1964.83	4464.6	4324.96	2259.24	4715.89	2319.04
DgyrT1648	369.049	239.939	916.556	1021.03	2779.39	2369.16	2423.93	1526.01
DgyrT1649	0	0	0	39.6228	26.2134	0	10.1883	0
DgyrT1650	15.6443	16.0334	165.075	108.619	106.954	88.8194	48.3759	89.7866
DgyrT1651	50.7567	24.0112	277.764	134.466	64.5778	152.679	105.658	140.577
DgyrT1652	0	24.014	39.6713	68.9221	30.5374	42.846	21.3191	71.4364
DgyrT1653	6077.29	7947.69	1854.41	1760.35	1529.98	1863.75	5953.59	5447.72
DgyrT1654	110.774	249.863	5230.85	1811.35	2710.29	7156.32	2268.26	3080.55
DgyrT1655	277.897	447.889	3124.54	1198.06	1170.81	2751.31	732.647	1094.01
DgyrT1656	45.0797	113.59	982.753	1116.23	30.5726	32.5237	13.8954	32.8527
DgyrT1657	3260.38	5601.71	4716	1459.77	2503.68	6337.16	2340.87	2932.38
DgyrT1658	580.999	0	0	11.8729	1072.65	0	213.899	0
DgyrT1659	154.564	351.801	199.675	206.453	462.457	695.418	317.606	372.436
DgyrT1660	4809.21	3947.31	2536.06	3256.93	7396.1	9319.6	2569.98	2154.77
DgyrT1661	515.078	504.034	269.353	572.688	585.092	492.652	530.878	568.807
DgyrT1662	618.35	475.342	135.477	229.03	362.263	45.0111	262.251	87.9023
DgyrT1663	657.77	513.587	1407.46	1437.79	1767.78	1834.29	1016.27	965.463
DgyrT1664	501.286	462.346	2750.65	1422.71	1992.56	2781.75	1255.19	1717.86
DgyrT1665	46.6029	126.601	212.674	89.0314	283.199	263.107	108.594	223.237
DgyrT1666	183504	207858	71341.5	41326.7	70547.2	91178.7	85169.8	67261.1
DgyrT1667	7340.47	6965.92	3689.01	2576.55	3428.85	2387.63	3456.53	2885.69
DgyrT1668	5435.37	13902.3	15597.2	5386.59	7592.35	18187.1	8449.93	16248
DgyrT1669	2456.23	4192.2	322.027	286.983	202.605	254.74	360.398	443.341
DgyrT1670	7130.53	9441.24	3580.18	2570.64	2474.81	3047.51	2603.86	3312.97
DgyrT1671	3825.72	1887.1	731.147	959.405	904.67	328.074	1906.72	1232.13
DgyrT1672	983.802	3153.68	866.846	279.762	605.743	639.352	801.019	1117.05
DgyrT1673	5.48351	0	0	0	81.2916	0	0	0
DgyrT1674	92.1189	31.984	99.3923	144.49	0	185.093	0	68.1303
DgyrT1675	0	9.59529	0	0	19.2302	0	0	0
DgyrT1676	248.93	43.1781	119.272	62.017	24.4754	0	101.862	171.503
DgyrT1677	3451.63	1001.22	5044.46	14415.9	16540	11516	5993.85	3159.94
DgyrT1678	179.938	97.5587	1278.94	1441.39	4393.59	4115.44	2092.95	1561.96
DgyrT1679	13.2965	8.00908	25.8418	27.8838	69.7288	33.3384	35.2562	32.7427
DgyrT1680	872.259	108.862	12984.1	7132.98	20166.5	33663.3	12899.7	8938.15
DgyrT1681	3422.19	2918.21	1267.67	1395.26	1039.43	761.576	859.681	733.27
DgyrT1682	56445	71080	5521.1	5631.83	1680.29	1180.56	10873.4	8801.48
DgyrT1683	2116.53	2826.25	1499.91	1386.45	2368.19	2196.94	2844.22	2399.91
DgyrT1684	1395.3	804.73	2594.18	1796.95	5060.18	4123.1	1572.96	1224.93
DgyrT1685	2356.83	1345.34	4104.61	2491.08	1578.71	1747.94	720.639	602.091
DgyrT1686	1682.18	1245.51	16533.8	9075.14	18743.4	10996.3	7704.85	9165.49
DgyrT1687	2662.2	1585.38	633.927	1228.34	426.304	281.251	384.423	410.714
DgyrT1688	911.932	1096.19	732.79	864.052	451.396	633.75	877.472	1068.09
DgyrT1689	14774.7	17206.4	3647.52	4894.88	3003.64	3471.19	7302.71	5882.39
DgyrT1690	5054.04	4482.13	4337.31	3349.94	11188.1	8848.91	4992.41	4339.55
DgyrT1691	1653.3	2476.79	1852.35	1622.32	1654.1	1850.43	1188.08	1673.75
DgyrT1692	3481.1	1966.62	4376.59	5200.14	6611.89	4289.12	3031.6	2426.21
DgyrT1693	10178.2	8267.27	10528.7	8779.98	6330.77	8829.86	3475.73	4532.65
DgyrT1694	4866.23	3875.95	4813.56	1704.6	7335.43	5688.59	8148.94	7975.33
DgyrT1695	353.299	574.721	286.337	335.961	304.514	340.728	389.297	461.442
DgyrT1696	349.971	717.518	726.317	524.284	285.1	499.253	325.609	383.628
DgyrT1697	9995.82	7148.82	1133.17	2506.65	559.614	381.189	1048.01	672.885
DgyrT1698	331.66	487.866	575.355	711.888	1898.72	1468.31	1643.09	2027.36
DgyrT1699	1197.68	1166.18	215.939	482.899	236.761	124.924	892.002	565.7
DgyrT1700	2118.23	1457.17	508.852	1251.99	811.765	471.627	782.632	1242.07
DgyrT1701	398.7	275.13	691.091	517.117	143.295	309.801	915.108	10.5647
DgyrT1702	46.2259	102.407	645.753	861.028	860.167	708.568	268.683	120.797
DgyrT1703	854.601	2013.13	757.838	462.439	668.812	1183.77	712.533	1119.71
DgyrT1704	158.314	115.188	46.6346	47.5806	40.1821	39.8711	30.5695	16.427
DgyrT1705	9425.45	8449.89	1069.25	841.736	311.876	291.776	634.52	364.967
DgyrT1706	1029.1	657.427	114.032	126.139	43.6881	30.4562	39.8273	111.519
DgyrT1707	735.58	692.576	946.057	806.825	459.645	678.677	624.236	599.955
DgyrT1708	65.8684	60.7797	44.9278	0	57.6752	0	29.637	9.39291
DgyrT1709	0	27.1903	0	42.2503	138.076	128.195	96.3185	0
DgyrT1710	0	119.959	184.899	161.087	457.041	47.2822	168.559	200.78
DgyrT1711	64.7427	89.564	147.763	64.0236	13.9835	76.7278	1.8522	45.7992
DgyrT1712	46.0859	0	0	75.2419	55.9346	0	95.3878	102.17
DgyrT1713	0	0	0	0	0	29.5638	0	0
DgyrT1714	260.06	134.527	171.482	126.074	274.667	160.632	303.265	293.644
DgyrT1715	106.131	137.708	131.897	222.192	234.621	88.7325	44.5046	42.1311
DgyrT1716	394.529	414.692	1757.05	2063.55	1851.99	2163.61	991.079	838.133
DgyrT1717	15.418	0	74.2302	223.611	222.647	75.4267	7.41257	0
DgyrT1718	14.3129	0	0.863214	5.9531	88.1919	186.517	7.41229	5.86306
DgyrT1719	14.3098	0	56.9759	21.8251	216.563	33.5378	39.8399	0
DgyrT1720	12.1056	0	0.863333	48.2726	24.4521	0	36.1327	0
DgyrT1721	4.39031	9.59648	849.365	164.373	464.049	820.715	135.215	0
DgyrT1722	4.39006	0	102.824	243.58	164.299	2.10181	126.879	425.079
DgyrT1723	1449.21	286.239	303.4	109.494	8411.6	1136.21	201820	248614
DgyrT1724	346.964	579.961	1049.9	650.867	650.085	817.328	600.399	990.261
DgyrT1725	8896.69	9969.92	6172.08	5405.97	8470.31	7763.23	6554.66	8623.14
DgyrT1726	179.22	252.778	168.398	141.429	768.682	748.043	563.227	554.976
DgyrT1727	49.7881	17.6156	25.8575	13.9324	115.102	74.0685	92.7365	77.2178
DgyrT1728	19.8669	9.6049	43.1273	59.626	34.9043	85.729	12.976	23.4267
DgyrT1729	110.906	59.1826	1262.2	1231.51	1846.36	1296.2	685.381	857.008
DgyrT1730	83.4013	113.555	1639.2	1646.18	749.855	1012.13	268.571	499.083
DgyrT1731	665.598	516.668	1769.19	1478.7	2830.08	2716.8	1824.66	1797.18
DgyrT1732	304.409	315.514	799.615	1379.75	2112.63	1539.07	1209.42	704.205
DgyrT1733	1608.19	1297.57	879.865	926.157	1306.61	1314.05	1481.34	1222.35
DgyrT1734	19.795	0	37.1316	99.8057	183.426	188.813	52.804	35.1963
DgyrT1735	1450.19	558.68	828.061	125.21	486.05	306.342	215.956	378.351
DgyrT1736	1260.02	1287.53	2598.21	1501.8	1861.44	1417.6	1507.74	1662.7
DgyrT1737	30713.8	26164.9	40805.9	42463.8	19844.1	31697	25094.4	24939.6
DgyrT1738	1948.03	1598.5	1127.49	1397.98	877.64	790.349	1714.93	1512.92
DgyrT1739	59834.6	114570	40721	28239.7	32747.2	63884.3	39446.4	63398.9
DgyrT1740	306.13	201.743	694.019	895.861	679.549	873.977	369.918	368.726
DgyrT1741	521.017	409.545	710.789	835.859	580.051	1359.01	575.246	599.638
DgyrT1742	15.3841	0	259.985	177.049	254.23	0	97.2598	0
DgyrT1743	50.5407	20.7958	171.027	210.062	175.608	169.026	66.6911	64.5528
DgyrT1744	18093.6	9056.81	6448.97	22034.8	7918.75	7403.17	7009.21	4806.96
DgyrT1745	4701.42	2524.77	2274.58	2777.31	3449.23	2782.97	1781.43	1376.09
DgyrT1746	5004.36	7593.81	669.701	178.678	171.984	197.911	5660.79	6074.51
DgyrT1747	2268.24	2239.39	2850.24	2270.45	3149.61	3626.12	3291.99	3989.16
DgyrT1748	1641.39	1683.12	2271.64	2474.06	1548.31	2352.54	2212.94	2669.35
DgyrT1749	3093.8	3284.66	3555.03	3726.08	3408.15	4627.63	4577.33	4075.56
DgyrT1750	1498.29	2142.13	535.456	436.779	842.108	955.973	1277.41	1270.82
DgyrT1751	1332.58	974.493	2184.68	1645.57	1659.62	1756.23	540.327	411.292
DgyrT1752	2253.29	1986.77	1119.48	954.48	1072.89	703.449	462.202	612.685
DgyrT1753	83.7443	107.227	800.856	888.808	901.802	1149.67	829.346	1105.37
DgyrT1754	842.851	913.814	607.569	652.492	508.099	683.804	1004.46	947.176
DgyrT1755	984.99	689.883	273.482	250.989	108.222	173.65	61.1671	45.6948
DgyrT1756	1344.52	1918.6	1342.57	1161.84	933.004	1167.23	1105.47	1277.55
DgyrT1757	49.8764	40.2351	388.412	309.041	53.0604	192.039	49.234	57.3574
DgyrT1758	371.444	262.478	1422.09	1713.73	472.254	440.697	344.725	393.805
DgyrT1759	10116.9	7352.65	2822.24	2527.58	3768.71	1902.13	4451.12	2585.89
DgyrT1760	1701.99	2434.73	2493.68	1398.48	1588.32	1885.44	1864.59	2713.5
DgyrT1761	230.616	214.501	2596.48	1785.83	1567.31	1962.83	849.896	1293.3
DgyrT1762	75.8525	43.195	71.681	153.307	741.64	522.562	241.774	476.402
DgyrT1763	0	0	0	0	123.176	97.6032	122.273	28.1639
DgyrT1764	29.6243	6.3973	4636.15	2756.09	24.4719	10.5119	39.8216	39.9297
DgyrT1765	2.20914	4.80303	56.9142	210.121	139.588	221.483	48.2018	32.7861
DgyrT1766	483.675	27.1966	263.41	301.318	1611.71	1185.78	1133.83	1095.98
DgyrT1767	607.846	259.312	295.899	511.958	669.378	319.015	825.772	460.434
DgyrT1768	3998.72	4859.5	1178.7	1440.21	1336.6	909.129	995.226	527.538
DgyrT1769	584.919	570.206	4633.76	2005.9	2753.84	2620.83	1425.91	1751.92
DgyrT1770	1009.92	3563.43	1059.76	746.696	413.265	1121.56	1079.75	1895.95
DgyrT1771	2329.85	2009.27	1832.79	2147.2	2335.17	2492.82	2506.56	2418.7
DgyrT1772	19694.6	17525.3	4350.96	4787.59	5579.64	4372.27	4328.14	3292.75
DgyrT1773	3798.24	1027.65	226.884	506.662	518.396	5.22971	293.794	69.1235
DgyrT1774	3534.55	2479.47	2690.7	4902.34	2982.09	2853.35	3997.26	2943.03
DgyrT1775	1574.12	1495.48	654.064	587.563	679.01	644.099	699.24	676.316
DgyrT1776	213.274	35.1961	2385.31	4731.48	3302.84	2877.14	2021.28	1459.69
DgyrT1777	162.57	46.3888	5179.59	1899.51	4884.15	13057.8	2345.22	3857.15
DgyrT1778	4.39231	179.147	2633.26	1084.92	1967.82	6494.67	1216.09	1575.49
DgyrT1779	4.39253	30.3913	283.365	215.273	412.432	319.31	175.977	50.4803
DgyrT1780	203.18	222.341	566.707	877.674	1460.94	0	524.237	419.08
DgyrT1781	3367.41	2848.86	2575.21	1568.49	1525.58	1647.77	984.569	1359.35
DgyrT1782	158.005	270.288	1191.64	281.823	416.016	948.123	226.893	211.387
DgyrT1783	65.9112	51.2981	263.081	413.854	379.186	372.987	133.937	99.1167
DgyrT1784	1769.97	1444.1	1568.61	1874.64	1223.42	1414.04	1234.5	889.312
DgyrT1785	1006.87	986.483	527.486	641.575	437.729	396.407	663.071	816.62
DgyrT1786	22.11	0	7.75872	8.62221	5.23322	20.8787	33.3783	64.3678
DgyrT1787	586.143	603.921	213.624	310.08	187.377	148.968	347.945	271.29
DgyrT1788	417.672	296.081	4165.5	3246.43	3688.27	3798.29	2050.7	2352.45
DgyrT1789	52.0781	8.00908	338.528	337.261	372.177	522.997	345.14	277.144
DgyrT1790	22472.1	19475.6	4120.67	3986.78	2410.69	2139.81	2729.05	2091.91
DgyrT1791	2055.73	1774.2	1746.25	1644.75	1837.93	1631.68	1522.9	1778.87
DgyrT1792	729.195	444.887	2426.14	2191.4	2122.45	2504.34	786.68	536.946
DgyrT1793	1922.38	942.01	1386.07	1071.85	1525.11	1263.47	1491.01	1735.73
DgyrT1794	3051	2588.55	1013.85	1188.23	2290.35	1885.4	1321.91	1424.43
DgyrT1795	1223.66	727.72	1513.88	1079.9	644.095	842.871	482.506	392.21
DgyrT1796	719.705	263.886	477.885	723.966	513.047	0	132.429	111.572
DgyrT1797	271.24	164.753	295.459	564.599	442.14	326.66	178.756	150.267
DgyrT1798	36.2642	31.9944	6401.93	7113.89	5495.13	4505.19	2887.25	2631.19
DgyrT1799	6.78113	16.0846	139.434	198.382	1054.06	1236	1145.02	1635.85
DgyrT1800	61.371	0	220.438	223.565	910.117	238.878	353.705	273.778
DgyrT1801	0	0	0	29.0197	49.8318	438.767	64.8163	78.7213
DgyrT1802	152.328	151.907	879.167	638.37	1896.31	1558.53	479.63	552.262
DgyrT1803	4205.55	2393.89	3103.91	3463.16	4947.86	3131.65	2103.83	1751.64
DgyrT1804	273.887	284.793	645.012	419.107	206.124	377.554	289.967	199.427
DgyrT1805	343.094	206.386	483.583	426.967	253.306	507.724	103.754	295.656
DgyrT1806	9787.91	14148.9	37044.9	28843.5	11099.9	21386.2	5432.83	8733.11
DgyrT1807	6349.09	5906.92	3083.59	2257.95	3470.19	3048.11	1790.72	2543.45
DgyrT1808	18311.5	9754.05	4257.86	12492.9	4312.48	3842.65	4456.22	2627.32
DgyrT1809	0	38.3969	445.6	377.375	248.945	349.352	144.513	18.7726
DgyrT1810	239.078	147.234	2086.81	1895.91	1264.14	2013.75	795.971	1183.98
DgyrT1811	169.979	131.134	357.814	1062.22	597.021	187.199	235.209	43.4627
DgyrT1812	49.3334	79.9559	841.031	290.239	576.091	1022.53	243.532	534.547
DgyrT1813	0	0	359.58	176.12	369.784	484.973	235.198	613.266
DgyrT1814	0	0	99.1408	59.6902	47.9719	148.246	49.1399	69.0507
DgyrT1815	188.077	150.542	2428.93	1067.37	1352.46	2209.76	760.404	787.416
DgyrT1816	14.3546	0	118.153	27.8334	74.1628	10.4505	23.1728	12.8822
DgyrT1817	41.6822	295.863	1224.6	362.928	631.946	1203.91	368.568	510.926
DgyrT1818	0	0	0	0	0	0	0	0
DgyrT1819	153.587	12.7943	700.853	700.842	1048.83	567.711	479.703	346.469
DgyrT1820	118.454	103.95	309.4	427.569	448.404	316.514	178.725	104.539
DgyrT1821	27.5593	48.0154	377.939	334.306	315.114	444.824	135.298	108.993
DgyrT1822	330.209	150.412	1094.65	1018.47	1216.44	1268.21	376.16	343.616
DgyrT1823	1251.41	1128.7	764.043	868.294	534.804	644.632	970.517	1021.08
DgyrT1824	4822.84	5088.71	3765.22	2995.28	5082.68	5519.55	5941.04	5805.34
DgyrT1825	1935.76	2076.64	329.843	463.696	174.276	99.8631	549.453	520.129
DgyrT1826	5716.66	7236.56	855.596	801.705	474.623	564.663	1069.58	1353.11
DgyrT1827	5016.92	4727.69	844.244	1172.21	836.391	559.176	975.182	533.154
DgyrT1828	853.686	1025.18	566.867	526.033	161.686	108.264	679.754	928.921
DgyrT1829	0	0	0	13.973	0	0	37.166	61.8823
DgyrT1830	3881.41	3282.91	957.766	691.229	1080.54	684.936	1472.27	1391.09
DgyrT1831	12705.7	10239.9	4067.62	3806.98	4377.13	3647.64	3110.99	2872.98
DgyrT1832	0	0	0	0	0	0	0	0
DgyrT1833	0	14.3951	0	0	0	17.862	0	0
DgyrT1834	0	0	0	0	0	0	0	0
DgyrT1835	0	0	0	0	0	0	0	0
DgyrT1836	536.539	1679.3	181.47	245.517	187.034	296.43	179.661	681.148
DgyrT1837	0	0	5.18503	4.61961	0	0	0	0
DgyrT1838	0	0	0	0	0	0	0	0
DgyrT1839	3421.79	4428.46	2128.47	1353.53	2133.49	2412.71	2134.59	1950.78
DgyrT1840	127.289	36.7851	15.5541	25.0812	97.0107	0	110.206	48.1481
DgyrT1841	511.529	958.066	524.462	250.868	429.953	388.774	353.787	439.137
DgyrT1842	186.499	20.7908	75.1839	93.7096	254.342	0	23.1517	0
DgyrT1843	0	91.1554	0	0	0	128.295	81.4905	57.5566
DgyrT1844	0	0	0	0	0	0	0	0
DgyrT1845	0	0	0	0	0	0	0	0
DgyrT1846	0	0	0	0	0	0	0	0
DgyrT1847	149.16	164.72	31.9774	64.6619	76.9199	145.117	170.39	61.0796
DgyrT1848	0	0	0	0	0	0	0	0
DgyrT1849	131.217	144.052	657.456	618.407	859.737	1013.95	794.211	952.693
DgyrT1850	1675.33	1306.64	711.205	2127.71	1004.24	638.102	1246.5	586.041
DgyrT1851	492.593	593.341	474.431	417.083	452.742	259.667	288.934	328.847
DgyrT1852	2182.93	2827.93	1397.17	986.113	940.206	1294.13	1435.38	1435.91
DgyrT1853	550.625	616.68	936.36	981.825	502.979	528.256	421.205	516.887
DgyrT1854	15170.9	13369.8	1985.5	1585.79	1724.16	540.06	8050.1	3939.25
DgyrT1855	6017.68	5530.88	3712.3	2922.13	3728.79	4215.77	6236.43	5812.08
DgyrT1856	798.418	55.9604	1541.64	2613.13	5103.11	257.969	1846.14	735.762
DgyrT1857	625.374	530.824	7701.29	2581.49	6912.28	5448.94	2776.62	3956.19
DgyrT1858	65006.8	162230	69726.7	35487.4	43953	86047.4	54766.1	115042
DgyrT1859	7221.5	8497.3	6549.53	3290.46	3914.12	5213.34	4376.01	5469.9
DgyrT1860	1472.57	1264.08	2041.74	652.036	1456.62	1265.2	1033.03	1277.19
DgyrT1861	7884.68	6500.09	4851.77	9185.5	4965.16	4586.37	3508.06	2346.75
DgyrT1862	593.536	223.968	12.955	233.901	264.695	247.676	131.537	363.78
DgyrT1863	65.7785	223.877	180.653	217.681	540.248	696.406	486.139	607.384
DgyrT1864	334.613	362.017	283.398	53.114	780.092	1528.32	1793.46	2393.71
DgyrT1865	194.286	230.524	240.638	157.032	555.825	1266.92	999.175	696.892
DgyrT1866	875.546	532.785	27.6312	39.0017	66.3794	16.7804	1221.01	524.381
DgyrT1867	14.3039	0	16.4043	11.2402	57.64	44.0351	69.4841	72.7221
DgyrT1868	864.931	470.42	28.4907	18.5146	38.4256	8.38679	2382.88	1461.41
DgyrT1869	1452.9	1083.03	88.0973	123.549	34.0707	5.24791	2896.55	1750.93
DgyrT1870	1314.4	1253.99	24.1337	61.6963	13.0797	11.4759	1339.99	1288.15
DgyrT1871	5.52651	22.4166	23.2771	16.5792	13.0835	0	30.5956	9.36411
DgyrT1872	1983.99	1118.44	170.082	105.134	48.0324	109.032	1806.61	1733.54
DgyrT1873	1553.33	939.439	1658.35	2475.87	904.189	1521.97	829.247	812.05
DgyrT1874	54919.3	91591.2	39351.9	15417.9	21550.1	43011.8	36527	41100.6
DgyrT1875	2817.77	2546.27	1042.47	1218.45	1450.01	763.25	1086.04	641.164
DgyrT1876	1824.13	2052	494.359	836.334	500.108	490.676	859.103	845.992
DgyrT1877	389.668	372.834	72.5148	95.2366	27.9436	16.7689	407.664	265.035
DgyrT1878	1209.02	882.563	6840.31	5196.96	8287.94	4213.15	2736.77	2514.15
DgyrT1879	5780.06	3117.56	1014.21	1676.73	1658.42	1144.79	1230.01	743.083
DgyrT1880	418.184	444.638	572	489.163	793.512	770.261	820.553	965.204
DgyrT1881	7167.73	8893.28	4425.15	2421.3	3813.37	3127.28	3675.08	4626.83
DgyrT1882	17.7005	70.4658	212.9	91.5434	107.256	198.239	95.5135	132.214
DgyrT1883	9206.63	9397.08	12559.6	11647.5	12808.6	12800.9	17526.5	20225.2
DgyrT1884	1818.9	2663.58	2073.73	2513.95	1676.45	1562.8	2339.84	2111.19
DgyrT1885	2797.71	2526.1	3286.98	4180.88	2793.61	3317.99	3345.92	3162.34
DgyrT1886	425.711	849.161	278.184	183.312	279.721	267.547	442.669	347.216
DgyrT1887	531.604	367.042	389.1	329.613	1565.9	1231.9	1130.68	938.367
DgyrT1888	614.618	198.494	132.842	227.868	932.006	286.525	616.339	237.806
DgyrT1889	4967.07	6942.44	1939.27	1119.84	2249.79	2511.77	3799.61	4055.59
DgyrT1890	3344.54	2995.42	560.01	702.112	1298.84	243.93	2191.04	1003.05
DgyrT1891	918.672	1083.42	672.342	844.944	451.379	493.317	700.509	696.382
DgyrT1892	289.923	230.813	359.775	299.095	218.652	308.554	313.816	311.967
DgyrT1893	243.886	214.505	445.956	356.398	283.608	391.059	456.004	440.449
DgyrT1894	464.63	268.834	2379.86	2152.42	1907.03	2456.1	776.44	922.835
DgyrT1895	6184.44	5369.63	4208.19	7940.47	4193.4	4075.55	3343.55	3275.41
DgyrT1896	5792.21	8518.22	3450.81	3678.4	2773.78	3262.21	5698.35	4929.1
DgyrT1897	282.523	334.566	1456.02	876.447	1260.08	1511.89	623.766	832.854
DgyrT1898	2770.45	3241.27	1535.69	2197.15	797.724	1030.5	650.585	694.831
DgyrT1899	2004.62	1980.14	774.138	724.928	550.534	377.179	641.828	536.567
DgyrT1900	13043.8	19172.1	4056.2	5636.38	5639.87	7600.89	7711.59	11946.4
DgyrT1901	3058.12	4223.25	948.391	1219.02	453.383	737.056	1094.35	1071.42
DgyrT1902	358.692	794.833	0	0	0	0	0.926051	0
DgyrT1903	740.455	2314.15	470.991	26.3958	139.847	223.945	293.56	382.89
DgyrT1904	962.13	2667.63	1540.83	584.702	722.818	909.374	741.782	185.565
DgyrT1905	0	0	0	0	0	0	0	0
DgyrT1906	0	0	0	0	0	0	0	0
DgyrT1907	0	0	0	0	0	0	0	0
DgyrT1908	5424.28	2605.37	322.311	536.62	490.292	197.595	724.214	240.736
DgyrT1909	2578.91	1068.31	0.86421	287.05	119.745	71.4961	0	0
DgyrT1910	2316.48	1159.53	298.983	359.721	272.678	0	80.5708	0
DgyrT1911	491.403	937.162	59.6315	7.91833	0	0	18.5209	994.845
DgyrT1912	1274.45	414.2	628.311	541.711	424.807	324.933	383.378	0
DgyrT1913	0	0	0	0	0	0	0	0
DgyrT1914	274.018	360.271	128.463	141.234	127.365	178.584	190.048	201.35
DgyrT1915	21515.6	14092.5	3720.47	2673.86	3928.72	1511.95	4457.06	2652.68
DgyrT1916	79.2042	100.799	33.6743	62.1429	69.8708	70.2606	318.69	113.786
DgyrT1917	41.7338	76.7794	108.85	118.211	147.667	66.1658	67.6134	80.9992
DgyrT1918	8.85899	6.40616	316.203	316.599	24.4122	0	2.78287	0
DgyrT1919	2600.16	7837.07	315.993	158.03	70.7389	97.501	20.3822	30.4956
DgyrT1920	18.7372	59.2174	249.384	231.01	20.9504	5.23403	9.26677	1.17205
DgyrT1921	1939.25	1395.04	1707.37	1068.55	1001.07	1172.06	398.327	441.193
DgyrT1922	0	0	215.108	7.9247	50.6788	687.92	0	525.91
DgyrT1923	143.831	222.33	1382.34	707.814	1616.6	594.598	664.067	776.046
DgyrT1924	326.111	0	315.34	401.464	762.846	435.942	678.892	0
DgyrT1925	630.148	332.69	1365.97	964.59	1359.73	1162	919.676	945.157
DgyrT1926	172.286	430.229	196.152	116.168	284.037	562.307	150.955	136.222
DgyrT1927	6150.48	6703.84	2564.87	2665.74	1930.78	2317.8	6648.94	4718.2
DgyrT1928	30.0367	57.7094	292.521	179.58	175.856	419.105	90.101	120.317
DgyrT1929	2276.48	1932.11	607.421	341.298	112.734	63.0483	3000.68	2185.18
DgyrT1930	4887.89	5956.5	1564.65	1552.93	732.282	770.058	927.096	980.345
DgyrT1931	39.5224	196.735	39.7434	59.4212	12.234	0	0	17.6114
DgyrT1932	6167.39	7896.28	726.382	1187.89	760.922	891.134	4699.1	3756.59
DgyrT1933	122.979	488.54	63.7444	105.552	1466.22	1003.36	1796.16	985.82
DgyrT1934	23.3864	24.0371	354.38	157.773	331.62	636.181	225.856	175.124
DgyrT1935	135.994	118.342	813.272	1015.43	1475.48	709.832	399.118	254.894
DgyrT1936	0	36.7913	302.342	115.584	1196.13	1011.21	422.364	219.501
DgyrT1937	19.7708	39.99	0	58.7794	811.708	217.38	167.647	179.598
DgyrT1938	131.826	33.5924	538.156	551.525	5719.29	4503.42	1741.34	1604.53
DgyrT1939	13.1805	0	76.8832	0	1709.92	1543.71	145.417	35.2153
DgyrT1940	49.4761	47.9955	480.155	352.902	524.107	788.987	327.004	233.493
DgyrT1941	71.4656	48.0925	130.704	823.58	622	228.393	162.749	41.9798
DgyrT1942	338.155	142.5	1836.39	2393.05	2535.93	2604.36	785.257	659.046
DgyrT1943	1749.72	2080.1	877.16	1157.84	747.546	762.131	958.899	1056.75
DgyrT1944	432.804	129.673	2014.69	5840	1751.16	1690.01	869.433	633.596
DgyrT1945	175.491	81.5611	395.822	254.037	1462.33	1296.53	770.465	708.273
DgyrT1946	0	100.751	49.2627	161.653	122.373	110.417	11.1124	160.923
DgyrT1947	5.54748	11.2184	234.179	78.4074	167.308	264.137	78.8972	46.7514
DgyrT1948	100.091	95.9969	566.443	596.254	903.115	508.669	502.113	449.306
DgyrT1949	461	62.401	334.999	386.12	938.848	485.46	342.785	353.063
DgyrT1950	27.5247	9.60118	449.735	429.946	223.536	384.561	71.3433	84.4281
DgyrT1951	7222.77	3323.47	1578.09	3914.49	2126.36	597.421	669.861	269.733
DgyrT1953	904.06	1019.16	456.791	645.803	931.081	628.271	226.968	167.762
DgyrT1952	3718.46	2462.52	617.291	1931.52	1066.3	717.045	359.472	159.509
DgyrT1954	615.19	797.069	316.665	423.042	221.708	184.191	147.347	76.174
DgyrT1955	102.2	78.3865	114.011	235.194	239.374	109.164	65.7667	38.7283
DgyrT1956	4469.14	4675.38	12029.1	4963.82	7504.36	9824.6	4614.68	5983.8
DgyrT1957	254.943	406.328	655.571	685.746	920.811	939.474	616.907	649.002
DgyrT1958	10086.1	5524.68	5132.26	5504.19	3212.92	2218.22	904.639	317.248
DgyrT1959	5629.01	5881.29	979.416	1258.35	1055.23	640.823	700.937	829.532
DgyrT1960	555.585	695.569	449.532	743.861	465.122	342.03	271.295	205.634
DgyrT1961	0	0	0	251.041	0	0	0	0
DgyrT1962	39.4937	6.39717	141.726	170.261	114.498	99.8753	69.455	24.6639
DgyrT1963	626.881	428.779	2832.31	2723.94	2496.3	3072.23	1648.98	1475.86
DgyrT1964	48.3304	0	312.712	90.4828	94.3635	87.159	48.164	69.2557
DgyrT1965	1328.67	894.136	164.147	853.798	494.576	317.225	734.468	505.989
DgyrT1966	17.8914	24.0586	208.857	224.794	213.729	343.397	123.884	221.415
DgyrT1967	170.083	89.5637	652.41	966.94	546.233	424.639	285.238	361.7
DgyrT1968	74.6748	62.3824	97.6219	291.218	227.186	81.9263	97.251	103.307
DgyrT1969	83.4851	60.7857	589.995	566.036	425.502	275.112	142.641	190.154
DgyrT1970	305.323	167.956	1853.89	1946.22	1291.42	1132.14	334.364	696.116
DgyrT1971	603.609	812.255	11890.4	7034.23	5046.83	6826.82	1502.7	1640.6
DgyrT1972	0	0	0	390.493	307.502	0	411.284	515.163
DgyrT1973	1953.97	4163	2309.91	882.359	1130.97	1767.16	686.222	986.528
DgyrT1974	4496.57	4705.35	1809.2	1331.62	1839.96	1231.78	1076.19	846.596
DgyrT1975	572.994	296.075	235.596	605.559	500.224	186.374	229.808	188.721
DgyrT1976	0	36.7853	0	9.90064	0	0	144.472	0
DgyrT1977	2966.72	3078.87	4422.24	3508.58	5837.77	6353.5	4225.93	4096.88
DgyrT1978	305.045	14.3941	8.64126	213.186	320.75	242.807	110.205	58.7181
DgyrT1979	843.093	783.574	251.528	358.852	750.919	423.931	1375.09	708.407
DgyrT1980	4178.14	5504.88	8786.64	3887.97	5986.87	7547.5	3996.06	4543.76
DgyrT1981	486.031	236.783	1618.3	1893.55	991.4	1514.83	307.556	246.384
DgyrT1982	313.762	217.504	1237.5	787.301	1033.97	798.988	308.381	385.224
DgyrT1983	383.723	150.454	109.576	257.557	129.179	185.213	107.501	168.744
DgyrT1984	127.092	91.1408	501.431	911.25	661.871	516.819	315.73	262.059
DgyrT1985	1223.09	372.893	129.449	553.265	37.5389	31.4122	68.5714	76.1926
DgyrT1986	791.036	392.003	527.544	648.584	134.497	248.507	132.481	266.269
DgyrT1987	455.914	88.014	148.462	439.272	57.6268	113.144	29.6501	50.4172
DgyrT1988	533.201	147.232	178.652	440.04	40.1601	19.8981	19.4589	73.8549
DgyrT1989	3953.28	2518.72	2966.25	4272.58	1994.75	1898.33	1429.77	771.765
DgyrT1990	227.748	134.402	188.221	495.21	346.719	135.259	143.599	71.5512
DgyrT1991	11.0094	36.8043	895.166	799.677	36.6743	80.6878	12.0449	32.8338
DgyrT1992	506.923	2782.49	63.8159	65.6151	24.4289	31.3463	23.1734	10.5391
DgyrT1993	2083.57	2812.74	1337.28	842.884	1618.23	1279.49	980.577	1017.51
DgyrT1994	10667.5	6856.96	2441.88	2871.95	4279.22	2250.3	3577.95	2273.35
DgyrT1995	206.395	390.599	411.435	410.095	393.546	251.96	208.543	233.095
DgyrT1996	13.1669	12.7947	82.957	180.181	704.433	319.548	543.615	365.232
DgyrT1997	754.247	539.026	1384.96	1597.15	1974.03	2412.13	1281.82	2061.68
DgyrT1998	75.7938	15.9962	421.552	546.213	268.234	365.425	115.779	106.816
DgyrT1999	0	0	126.527	60.4829	21.7784	154.814	6.4988	36.2222
DgyrT2000	8.89144	12.8225	512.898	354.353	572.192	942.8	233.082	211.482
DgyrT2001	143.743	68.9313	1032.16	1426.65	1344.63	1490.09	742.561	890.65
DgyrT2002	110.365	62.5222	553.918	629.904	214.968	414.982	145.938	197.219
DgyrT2003	706.542	612.986	308.057	260.806	571.762	369.503	933.171	890.735
DgyrT2004	93.3366	44.7868	1186.18	672.212	867.692	1102.93	456.612	477.812
DgyrT2005	199.301	67.2094	2483.38	4468.45	1878.17	2682.23	374.326	204.025
DgyrT2006	9986.13	9106.77	3876.51	1855.08	1338.58	2076.89	1754.44	1980.12
DgyrT2007	25.3375	38.4082	969.213	927.71	1026.71	910.095	366.938	386.863
DgyrT2008	14.3136	0	158.829	226.887	201.703	221.085	67.6376	90.289
DgyrT2009	812.641	335.905	26458.1	27675	4402.15	9420.44	5322.87	8016.87
DgyrT2010	418.256	721.954	311.391	346.466	355.163	391.053	496.787	525.957
DgyrT2011	3436.64	3254.47	44915.9	34652.3	24676.3	45924.3	9667.2	9160.22
DgyrT2012	10.9941	14.3985	1199.54	1463.11	151.12	138.499	95.4139	195.95
DgyrT2013	307.072	305.621	1513.38	1388.75	1200.74	1295.55	1090.48	1599.68
DgyrT2014	0	0	0	17.8392	5.24158	17.8421	16.6736	19.9498
DgyrT2015	80.1283	0	242.794	463.431	525.214	545.359	350.08	204.309
DgyrT2016	4620.7	1406.04	1608.52	2954.75	67.279	91.3658	23.1555	26.9989
DgyrT2017	3502.41	2297.22	772.158	1937.09	1028.25	687.504	1448.73	1114.89
DgyrT2018	4630.88	1815.62	1826.04	2990.33	2119.55	2804.26	1329.18	1303.99
DgyrT2019	1199.31	1185.11	767.347	552.43	908.941	1113.14	1100.2	1081.59
DgyrT2020	31.9587	0	31.0666	87.3651	41.0294	52.3474	19.4598	4.68851
DgyrT2021	815.416	891.049	380.036	426.788	311.01	458.695	404.79	380.239
DgyrT2022	7691.41	3996.63	2927.85	2435.13	1989.29	1108.09	693.624	598.981
DgyrT2023	2.197	57.5866	274.697	162.481	124.942	310.81	86.1404	172.547
DgyrT2024	117.933	132.839	841.349	969.708	616.291	589.355	445.731	466.477
DgyrT2025	2793.87	1677.84	265.249	383.584	138.945	209.082	1454.06	941.647
DgyrT2026	345.99	260.735	327.401	357.961	280.472	368.599	463.113	319.285
DgyrT2027	73.0867	83.2801	79.2662	87.6124	54.9276	22.9315	184.597	152.05
DgyrT2028	8198.32	9065.95	2318.88	3771.48	2377.71	2422.52	5156.01	4154.97
DgyrT2029	1237.82	2374.18	1972.37	1646.82	1998.03	3056.75	3262.74	3528.52
DgyrT2030	55.0148	64.0016	293.551	234.06	581.641	611.251	416.904	285.024
DgyrT2031	1323.34	1720.65	646.217	806.502	535.029	410.143	491.176	550.731
DgyrT2032	2571.96	1563.73	2590.32	1745.77	12275.5	6773.67	5905.18	3203.76
DgyrT2033	190.488	222.43	769.103	310.902	806.806	1420.77	1129.46	1534.89
DgyrT2034	2176.51	1907.42	1176.59	1933.35	2250.24	2072.78	2486.8	2306.6
DgyrT2035	6504.49	4394.27	2974.43	3397.46	5515.47	1063.7	3917.73	2521.34
DgyrT2036	130.539	44.7796	292.101	498.88	416.92	571.957	418.578	425.173
DgyrT2037	8.80292	4.80016	37.1248	47.6074	617.437	379.52	433.584	113.772
DgyrT2038	1929.51	1521.04	763.827	445.585	399.381	417.193	965.952	829.006
DgyrT2039	61277.6	124959	69778.5	40045.2	61834.4	116206	75318.2	137339
DgyrT2040	3886.6	2057.04	4356.62	3597.1	3627.93	2997.51	5574.84	3713.1
DgyrT2041	53.2735	16.076	95.3561	241.643	125.323	26.4436	56.6673	24.123
DgyrT2042	740.616	863.434	2114.68	2438.3	1112.16	1098.93	1268.47	1554.75
DgyrT2043	2829.98	2251.67	2119.69	1423.95	1997.56	1638.02	887.689	651.816
DgyrT2044	7552.09	8344.3	1847.2	2774.43	1023.39	1347.86	1992.92	1585.53
DgyrT2045	437.456	329.684	78.5321	261.415	324.753	317.256	606.025	575.541
DgyrT2046	0	84.8177	281.36	52.9351	50.6374	102.638	138.064	165.299
DgyrT2047	2575.36	2364.64	2522.42	2086.57	2726.11	2863.86	3359.04	2733.67
DgyrT2048	169.947	337.421	1647.42	1482.32	1501.81	794.156	844.506	426.439
DgyrT2049	281.852	127.937	2268.71	808.244	1214.13	1615.3	783.418	554.429
DgyrT2050	229.145	0	216.951	196.581	567.336	285.065	255.573	0
DgyrT2051	386.746	199.959	5104.91	3915.87	6072.03	6523.77	1973.87	1206.55
DgyrT2052	9.88695	47.9891	95.0195	36.328	110.961	112.349	55.5748	16.4327
DgyrT2053	23.0591	0	60.4755	58.1079	152.044	160.716	33.3427	46.9599
DgyrT2054	426.212	283.018	1293.33	1075.46	4967.04	3552.35	1866.62	1363.15
DgyrT2055	13.1458	0	64.8427	109.447	258.812	0	34.2575	65.812
DgyrT2056	53.0677	20.7931	108.069	211.741	136.127	132.227	47.6223	38.1345
DgyrT2057	104.592	118.637	749.363	749.724	679.85	601.535	240.605	217.222
DgyrT2058	39.609	27.2005	235.707	141.49	188.642	408.914	25.0141	52.7832
DgyrT2059	45.0157	30.3905	16.4153	62.7261	64.6639	14.7074	6.48322	4.6962
DgyrT2060	8.79951	33.5991	581.117	249.876	329.276	360.777	152.858	136.08
DgyrT2061	18.6631	33.5889	38.8796	94.413	97.8724	14.7088	25.0063	10.5669
DgyrT2062	6293.37	6719.64	2876.51	2186.13	1269.71	1767.81	520.206	400.191
DgyrT2063	446.478	118.347	390.617	396.603	2234.92	1223.79	2062.34	2284.4
DgyrT2064	1349.59	942.25	210.743	498.821	498.83	314.875	1418.17	756.935
DgyrT2065	1224.39	1190.73	590.259	436.174	539.488	582.084	1083.27	1013.87
DgyrT2066	2078.68	3679.47	524.659	740.679	794.372	671.014	1060.12	1003.28
DgyrT2067	468.566	542.781	321.581	293.085	239.895	270.454	589.64	508.033
DgyrT2068	1605.99	1378.64	948.243	1454.2	913.44	1631.43	1248.76	1107.57
DgyrT2069	155.965	147.334	293.073	295.17	347.07	251.481	430.265	472.722
DgyrT2070	5177.42	8502.52	2045.2	2183.1	2481.9	2880.3	4810.34	4871.79
DgyrT2071	3065.57	4406.29	2211.34	2084.96	1915.38	1830.09	3121.09	2956.21
DgyrT2072	326.567	274.339	259.143	339.077	149.353	137.838	263.842	280.654
DgyrT2073	1605.13	1271.09	668.43	1211.89	974.648	826.816	1817.62	1715.85
DgyrT2074	0	0	2.58647	15.9139	0.872352	0	0	0
DgyrT2075	1.13047	0	4.2786	3.35016	1.73362	0	0	0
DgyrT2076	56.2825	65.6322	301.04	527.317	485.186	811.382	300.296	139.396
DgyrT2077	0	0	137.177	62.2462	151.864	121.358	58.3859	145.293
DgyrT2078	71.1351	121.816	867.395	821.793	752.505	827.325	400.281	411.29
DgyrT2079	4102.98	2953.77	5221.83	3667.24	5425.48	3722.57	3048.5	3688.28
DgyrT2080	3160.44	2528.25	4479.44	5228.28	6062.79	9208.8	7398.23	5238.42
DgyrT2081	233.125	174.388	475.813	721.081	1306.72	1186.45	1419.21	2017.98
DgyrT2082	289.321	257.946	606.331	375.27	695.391	1825.07	357.28	809.023
DgyrT2083	140.68	147.355	347.175	345.806	734.024	1164.08	629.916	1011.65
DgyrT2084	51.9579	17.6137	0	31.8356	34.8883	0	154.838	0
DgyrT2085	0	38.4367	0	9.2878	14.8235	0	0	0
DgyrT2086	0	0	0	0	0	0	0	0
DgyrT2087	19.8832	3.20204	397.532	222.721	614.18	710.39	243.791	492.953
DgyrT2088	123.383	288.514	895.773	158.248	461.598	2374.91	425.363	1518.93
DgyrT2089	831.98	1188.62	504.396	448.618	463.882	446.06	527.068	569.161
DgyrT2090	152.922	0	276.294	512.379	553.713	378.537	236.242	470.375
DgyrT2091	27.4964	103.996	9.49842	11.8983	0	0	0	10.5583
DgyrT2092	29.6718	89.5849	12.092	173.095	62.0271	0	100.04	0
DgyrT2093	23.0786	11.1982	0	34.3552	0	0	22.2312	41.0745
DgyrT2094	14.2843	0	8.63754	2.64241	0	29.3938	0	26.9939
DgyrT2095	15.3747	0	8.63901	31.0375	37.5727	0	20.3765	0
DgyrT2096	187.251	187.236	2020.5	1436.43	1684.18	1923.07	1201.79	1819.54
DgyrT2097	993.806	1732.54	425.873	591.601	519.839	708.858	1111.68	1548.36
DgyrT2098	689.46	444.656	4628.35	6869.84	5386.43	5195.2	2785.9	3376.67
DgyrT2099	676.946	826.847	1740.41	1379.33	1821.43	1427.56	1117.78	670.595
DgyrT2100	4160.86	3245.72	3707.52	2374.53	2435.24	2097.4	3596.01	2827.83
DgyrT2101	3993.82	4051.93	6432.89	8749.51	4170.59	5226.41	6253.87	6108.54
DgyrT2102	14.3132	12.8016	42.2972	76.0685	38.42	112.118	107.479	21.1068
DgyrT2103	2505.28	4540.85	263.154	384.023	190.276	302.404	3132.36	3668.97
DgyrT2104	83989.4	217044	76242.2	42573.5	54090.4	99389.5	63089.1	123768
DgyrT2105	1846.66	1596.44	1009.8	1694.87	839.633	635.245	773.416	544.626
DgyrT2106	36.4967	64.0568	77.5821	163.82	25.2901	68.8802	7.41819	31.595
DgyrT2107	1067.85	779.157	3611.24	4092.75	2886.76	3726.89	1483.15	1922.87
DgyrT2108	2835.15	2745.87	2909.94	2697.33	3055.81	3016.94	3598.57	3203.15
DgyrT2109	13.1593	41.579	36.3002	121.395	32.3425	0	23.1504	0
DgyrT2110	338.891	0	0	165.611	37.5861	0	0	287.782
DgyrT2111	0	0	0	0	0	0	0	0
DgyrT2112	6807.13	7799.51	1758.3	3084.61	1902.61	2375.22	1796.58	1754.14
DgyrT2113	265.257	457.634	29.3521	98.5375	90.8189	399.344	202.903	12.9005
DgyrT2114	40.8278	54.4258	723.73	743.224	323.758	498.801	96.3899	126.517
DgyrT2115	0	0	12.0806	86.0542	27.9332	40.8223	28.7273	0
DgyrT2116	16755.1	28071.5	6151.99	4112.72	3093.63	5081.74	4711.25	6466.34
DgyrT2117	1233.91	847.595	1541.81	1223.33	1266.54	1093.59	1090.87	1339.03
DgyrT2118	0	299.053	94.2052	48.8247	20.1043	0	114.827	0
DgyrT2119	1128.3	1327.92	1066.46	725.07	772.14	961.913	957.881	889.299
DgyrT2120	1905.2	1744.6	660.067	728.264	447.775	492.899	2024.88	1207.04
DgyrT2121	486.522	682.771	562.789	116.719	2434.93	644.1	793.508	741.475
DgyrT2122	501.865	12.792	396.805	702.293	1283.47	2335.38	1220.35	1708.56
DgyrT2123	1696.91	1270.33	161.478	150.702	89.9656	54.545	468.753	347.267
DgyrT2124	7272.32	8386.63	3235.61	4314.64	1784.61	2250.14	2840.05	2916.29
DgyrT2125	3047.58	4669.64	815.087	854.68	773.114	747.464	1673.92	1885.78
DgyrT2126	2064.6	1974.78	1906.17	1379.6	2701.53	1648.01	1930.55	1985.81
DgyrT2127	778.359	1064.23	993.55	794.556	272.348	485.586	694.178	811.731
DgyrT2128	2007.69	1846.06	2749.7	1054.15	813.898	1036.05	1077.17	883.922
DgyrT2129	11180.2	9927.08	4813.43	6276.13	4613.39	4277.3	3770.66	2986.28
DgyrT2130	1786.03	2150.15	365.635	402.337	263.475	319.698	799.96	558.543
DgyrT2131	49.3724	81.5652	1566.71	1832.74	83.9044	74.6363	30.5607	30.5349
DgyrT2132	25.3481	16.0045	329.645	313.732	418.144	919.169	290.046	515.722
DgyrT2133	0	0	0	34.3965	103.908	125.738	39.8413	0
DgyrT2134	0	0	67.3376	141.522	228.795	0	269.61	110.241
DgyrT2135	42239.3	34046.6	7065	4627.45	5802.09	2788.31	5772.96	3927.36
DgyrT2136	298.396	364.638	565.177	207.216	464.984	10.5132	240.777	400.496
DgyrT2137	260.006	198.313	39.7522	391.342	328.633	258.619	199.105	128.016
DgyrT2138	0	0	0	143.2	20.9769	708.614	59.268	0
DgyrT2139	515.043	653.471	625.501	535.603	516.087	678.477	698.549	757.879
DgyrT2140	3408.99	4145.81	1963.72	3593.62	2044.36	2263.91	3650.45	2830.79
DgyrT2141	2798.04	3123.47	3832.1	2046.89	2535.03	3206.09	2387.6	2585.89
DgyrT2142	2133.47	2964.63	1716.69	1809.73	1078.72	1526.23	1511.86	1856.01
DgyrT2143	84.6489	63.9927	8.63621	48.2395	18.3443	70.3031	83.3706	5.86696
DgyrT2144	0	3.19861	86.4171	101.632	214.134	196.588	117.611	56.3735
DgyrT2145	28.5201	67.1691	415.687	411.104	493.841	614.033	324.118	406.388
DgyrT2146	84.6413	27.1965	265.139	250.434	562.573	550.928	771.632	434.172
DgyrT2147	447.607	233.498	2390.31	1584.51	2088.91	1491.79	1188.15	1262.54
DgyrT2148	8742.79	12669.8	5997.86	4103.94	7225.72	10423.1	10994.2	9391.86
DgyrT2149	585.634	1156.91	116.54	117.727	247.122	207.505	497.539	426.861
DgyrT2150	84.0788	115.308	68.0934	50.4157	161.32	257.708	440.476	418.869
DgyrT2151	284.864	144.082	77.6202	36.4468	167.524	222.611	58.395	86.6644
DgyrT2152	56220.1	23438.3	58041	23859.3	9818.79	30592.5	55082.2	76603.3
DgyrT2153	73.6208	76.7856	575.256	552.934	370.428	644.55	294.557	430.724
DgyrT2154	3738.32	3545.57	3988.35	3014.98	4511.87	3629.53	2894.84	3598.77
DgyrT2155	11959.6	6785.58	2132.95	3082.06	2261.12	1785.61	3179.05	1895.16
DgyrT2156	1450.72	1335.95	1045.69	1022.59	674.286	832.779	1569.33	1638.88
DgyrT2157	5930.64	4477.07	4533.92	4177.85	5787.25	4866.6	5889.63	4610.27
DgyrT2158	1761.83	1941.27	4376.31	2872.8	4863.52	5640.8	4181.91	4720.51
DgyrT2159	1164.93	1325.2	1056.7	841.766	286.683	330.741	982.834	1033.23
DgyrT2160	506.073	790.286	629.326	1158.19	725.318	894.783	1365.49	1594.03
DgyrT2161	51.0298	6.40942	252.332	203.285	521.953	468.098	151.286	424.28
DgyrT2162	2713.9	2232.41	1524.25	1154.53	2068.36	1584.83	4657.03	4980.39
DgyrT2163	0	0	0	0	27.9506	0	29.6444	14.0785
DgyrT2164	353.442	419.256	810.541	1100.05	1084.48	1087.6	1157.25	1544.28
DgyrT2165	26.3721	0	116.605	41.6191	124.058	279.231	113.933	70.4177
DgyrT2166	1802.21	572.7	1133.21	1824.05	1023.9	1045.48	515.017	593.838
DgyrT2167	3638.12	3198.86	4110.47	2919.24	3516.21	3688.02	2577.67	2015.61
DgyrT2168	583.745	946.81	2124.03	634.27	1119.57	2640.43	902.015	1133.27
DgyrT2169	57.0543	0	44.0715	19.1395	21.8499	0	8.33477	12.9184
DgyrT2170	2593.66	1196.37	1631.32	3208.31	3017.6	2201.46	2167.16	1410.22
DgyrT2171	20.0935	28.8533	626.977	582.348	481.978	1023.37	201.767	242.582
DgyrT2172	12.4182	4.81876	226.795	143.818	58.1254	144.393	10.2967	25.4834
DgyrT2173	1755	948.544	1370.99	1311.54	1228.52	1004.05	306.576	294.65
DgyrT2174	4481.63	3464.09	1893.4	2175.17	2348.49	1985.86	2308.7	2095.22
DgyrT2177	93.5866	0	16.4009	39.6881	100.416	0	273.329	65.6655
DgyrT2178	93.5866	86.411	16.4009	39.6881	100.416	0	273.329	65.6655
DgyrT2175	1658.23	1188.96	668.111	457.752	975.328	1544.42	1607.56	2580.83
DgyrT2176	0	0	0	0	0	0	0	0
DgyrT2179	43578.1	63703.7	37411.7	21364.4	30533.3	52231.4	11879.4	22812.9
DgyrT2180	1847.43	3085.32	5195.37	5776.57	2932.77	3368.68	1091.92	1333.85
DgyrT2181	172.431	259.393	75.0034	196.301	18.3168	0	11.1257	0
DgyrT2182	454.752	1169.32	875.936	680.939	63.7824	148.063	99.1069	185.463
DgyrT2183	633.525	985.564	275.453	240.612	276.003	253.817	721.668	756.675
DgyrT2184	0	14.4074	0	3.97512	0	0	0	0
DgyrT2185	174.438	148.883	140.582	102.046	87.2538	0	327.194	260.002
DgyrT2186	0	0	23.2937	0	0	0	55.6061	0
DgyrT2187	281.133	137.646	0	138.365	39.2791	95.2358	74.137	92.5809
DgyrT2188	2898.91	1558.78	839.707	932.449	138.808	112.042	257.605	350.493
DgyrT2189	154.584	0	311.169	369.404	143.366	0	141.675	93.9847
DgyrT2190	2385.88	2299.58	1704.46	2632.18	1912.65	1772.36	1276.02	1241.72
DgyrT2191	46.6547	35.2652	2202.61	2671.87	3559.54	2973.02	1525.38	2158.11
DgyrT2192	8.78899	0	52.6915	55.4852	72.5164	14.699	40.7552	17.6059
DgyrT2193	0	0	51.834	34.9999	78.6404	0	24.0813	4.69571
DgyrT2194	61.6605	35.2048	1979.3	1506.88	1289.67	1884.94	908.942	1502.06
DgyrT2195	31.8356	0	25.0561	75.264	64.6665	86.155	84.2801	50.4874
DgyrT2196	1284.57	793.456	889.649	958.576	673.577	436.682	290.853	266.41
DgyrT2197	293.393	310.343	744.544	306.531	164.245	558.455	124.122	143.182
DgyrT2198	26.3579	15.9957	0	6.60391	63.7854	0	0	103.304
DgyrT2199	2874.41	2178.91	785.925	1170.21	774.855	1170.1	6273.99	5739.37
DgyrT2200	476.934	271.854	1774.5	2286.43	2619.88	1370.62	1268.61	924.552
DgyrT2201	3889.95	4646.17	3185.49	1859.36	2560.06	2232.07	3429.51	4103.78
DgyrT2202	2307.21	1619.97	808.119	566.721	1185.32	931.832	2881.75	1819.6
DgyrT2203	2536.91	2278.4	2064.45	1796.94	4453.31	5447.47	1971.45	1941.34
DgyrT2204	16072.8	50046.6	11793.6	4074.16	5676.89	17430.9	12504.5	25544
DgyrT2205	2829.32	2902.29	324.768	590.751	95.8919	135.47	141.014	101.747
DgyrT2206	529.076	795.44	786.971	666.575	979.416	732.73	850.696	1013.8
DgyrT2207	995.551	520.085	519.613	1508.37	656.591	287.043	344.684	152.422
DgyrT2208	138.676	235.551	249.748	724.151	313.694	285.01	180.044	183.503
DgyrT2209	8025.9	8002.77	923.314	1425.84	214.567	351.844	1018.93	845.096
DgyrT2210	12463.6	11590.7	1986.86	2176.19	1764.08	949.31	4985.89	2810.15
DgyrT2211	906.323	3752.04	5921.06	1769.46	2809.87	8156.89	2546.75	7425.61
DgyrT2212	588.447	987.168	388.567	432.316	318.798	418.473	366.857	344.899
DgyrT2213	1033.38	462.348	342.857	1340.79	807.151	522.552	624.353	21.121
DgyrT2214	182.467	179.176	342.871	354.168	213.151	88.1514	425.183	363.772
DgyrT2215	410.751	156.758	691.971	719.835	757.557	986.178	755.789	974.335
DgyrT2216	199.754	87.9674	169.356	215.199	256.933	50.442	126.879	223.105
DgyrT2217	0	89.5694	0	0	0	23.1154	16.6707	98.6279
DgyrT2218	608.461	890.967	607.304	266.807	247.274	445.288	213.03	0
DgyrT2219	338.025	116.756	248.854	263.378	141.578	38.8845	81.4985	39.9251
DgyrT2220	422.34	407.816	2628.89	1492.7	3028.55	2582.17	2099.38	1896.82
DgyrT2221	394.807	152.223	24.114	94.3155	1885.66	1545.44	1595.45	2572.67
DgyrT2222	217.508	19.1956	11.2297	161.162	61.1599	40.9505	163.019	16.4328
DgyrT2223	0	0	0	6.60521	0	0	0	0
DgyrT2224	5145.41	6282.92	386.181	1340.43	1365.78	1469.57	2145.97	848.805
DgyrT2225	3186.62	3579.75	3180.13	1827.12	3352.8	2051.45	3463.95	3496.13
DgyrT2226	3625.93	2159.37	4300.62	3267.34	3332.69	2058.76	3162.02	2802.28
DgyrT2227	13.1956	4.79966	37.1325	695.299	392.191	252.818	139.883	38.7173
DgyrT2228	252.338	201.651	364.181	636.664	479.272	194.75	354.905	324.694
DgyrT2229	81.4915	12.802	92.3575	58.8781	43.6567	218.956	111.188	71.5223
DgyrT2230	300.721	380.877	803.526	824.441	712.424	1285.12	590.245	370.463
DgyrT2231	27.7265	0	62.8676	261.035	276.223	372.553	150.358	116.884
DgyrT2232	185.793	361.561	3980.39	1058.65	1411.63	2684.04	377.948	542.1
DgyrT2233	236.972	321.46	672.327	1121.9	975.406	425.768	223.183	68.1183
DgyrT2234	23.0192	36.7789	288.711	360.13	826.138	205.161	77.7806	38.7716
DgyrT2235	857.515	721.23	1150.39	2164.6	810.32	1956.25	344.475	308.947
DgyrT2236	0	0	349.181	293.579	0	0	0	0
DgyrT2237	0	0	443.392	447.953	600.534	0	144.457	177.382
DgyrT2238	154.854	89.5759	1371.85	889.551	983.866	1340.12	388.082	487.17
DgyrT2239	197.946	57.5965	372.182	286.193	353.752	500.365	327.94	437.612
DgyrT2240	14.6634	0	202.543	169.821	127.809	351.683	47.6086	75.1649
DgyrT2241	561.802	752.155	825.096	922.384	811.075	950.986	1116.56	1284.88
DgyrT2242	113.358	20.8361	877.814	555.851	596.605	876.173	262.818	229.017
DgyrT2243	2107.05	2572.73	2022.32	1631.68	1889.78	1516.22	1416.35	1490.74
DgyrT2244	1196.37	817.421	1123.81	1196.22	1059.79	1007.95	784.536	738.282
DgyrT2245	129.992	81.6175	542.864	336.807	840.749	969.795	1034.1	1335.27
DgyrT2246	984.314	1267.81	2032.29	819.419	646.637	1085.41	182.586	185.087
DgyrT2247	2.26085	6.42842	265.245	266.682	9.53851	1.0225	0	4.62072
DgyrT2248	599.745	568.026	977.309	1210.74	418.312	562.949	301.103	600.508
DgyrT2249	90.9217	112.159	336.743	355.371	452.254	436.107	201.392	399.771
DgyrT2250	1455.41	1714.99	3439.88	3013.17	2368.21	2265.6	885.572	1423.37
DgyrT2251	3598.75	2932.97	1749.96	1562.6	2001.57	1766.3	2817.43	2438.31
DgyrT2252	6947.86	3343.83	2527.92	5559.43	2307.2	1789.99	3390.5	1957.26
DgyrT2253	3668.53	6067.42	6565.82	4501.81	4555.8	7819.76	5378.37	7893.5
DgyrT2254	164.685	151.951	2492.56	1470.39	4097.46	3427.99	1907.91	2254.21
DgyrT2255	412.581	369.605	323.777	331.239	3617.42	4485.61	4504.37	4309.52
DgyrT2256	30.6928	11.1936	705.35	498.646	1021.96	683.861	346.31	680.26
DgyrT2257	175.621	73.6461	297.509	489.168	216.363	98.2078	221.542	175.642
DgyrT2258	91.3217	134.403	196.854	126.284	85.5875	109.043	39.8373	56.3019
DgyrT2259	739.129	374.388	821.173	1398.08	717.952	825.414	474.32	390.652
DgyrT2260	2514.79	1016.89	6196.71	5687.94	12512.7	4274.68	4206.16	3342.57
DgyrT2261	983.879	994.007	428.772	670.845	627.513	597.32	799.805	414.77
DgyrT2262	3174.41	1925.4	675.03	1688.22	1555.1	931.886	1584.39	937.431
DgyrT2263	1222.16	1041.88	493.612	914.031	862.488	734.949	1234.31	1073.66
DgyrT2264	287.135	705.601	231.398	132.225	204.369	307.24	358.53	747.211
DgyrT2265	0	0	13.8158	10.5764	12.2279	17.83	7.41124	3.5194
DgyrT2266	799.538	621.038	1138.85	705.864	784.646	1441.75	1607.91	1669.75
DgyrT2267	0	0	25.0241	22.5064	15.7125	28.2618	7.4135	1.17201
DgyrT2268	0	75.2242	57.8125	45.0156	235.681	0	232.602	127.744
DgyrT2269	0	0	1.72599	1.32361	5.23797	0	0.926643	0
DgyrT2270	177.63	177.68	1042.08	825.949	827.316	643.192	403.161	780.239
DgyrT2271	1182.65	1220.62	1438.88	1690.15	984.532	966.583	1565.47	1680.44
DgyrT2272	1.13322	11.2535	477.736	281.444	12.1535	1.02129	0	2.30525
DgyrT2273	184.646	89.5866	877.502	593.984	851.754	814.43	626.186	682.983
DgyrT2274	1060.02	1606.8	469.468	792.181	603.239	569.602	817.299	867.419
DgyrT2275	144.834	137.543	749.209	617.756	1054.03	748.425	1139.09	755.131
DgyrT2276	17.8716	28.8553	70.5042	48.6461	60.883	131.229	36.274	59.4697
DgyrT2277	10.0634	3.20704	18.9135	27.3291	45.213	63.9813	26.99	23.3097
DgyrT2278	8347.73	6058.38	6026.42	11474.9	6149.41	6131.82	10691.6	10581.8
DgyrT2279	3356.5	2743.44	1450.2	3661.41	1851.33	1699.25	2489.06	1531.75
DgyrT2280	417.774	390.36	953.418	1323.67	1008.05	984.187	883.736	1020.82
DgyrT2281	11884.5	12472.1	1082.13	1016.97	335.443	333.689	1387.65	1198.05
DgyrT2282	15.3718	11.1966	139.961	415.322	99.6165	60.9286	28.7115	2.34806
DgyrT2283	22.1652	9.61216	2774.34	1941.22	38.3447	17.7034	25.054	0
DgyrT2284	16888.6	12150.7	2559.81	2973.96	2712.11	2087.07	4386.96	2736.8
DgyrT2285	5108.96	2353.6	1244.2	3225.6	2489.98	1392.56	2171.56	1012.32
DgyrT2286	5405.38	2099.95	1403.33	952.423	1920.11	1471.51	1850.35	1597.11
DgyrT2287	40.5891	108.751	222.098	65.3309	84.7817	138.779	179.656	48.1543
DgyrT2288	2401.28	3494.67	1059.36	885.844	1341.49	946.896	1278.97	1614.62
DgyrT2289	0	142.344	411.309	182.179	388.034	314.247	113.912	30.5318
DgyrT2290	0	0	33.5163	196.802	0	93.8211	66.1495	81.5699
DgyrT2291	159.254	441.484	30.2356	96.4202	40.193	0	50.0157	70.4328
DgyrT2292	1147.68	839.775	543.384	427.277	377.468	347.631	290.831	188.998
DgyrT2293	3584.78	2648.51	2645.1	799.935	1651.82	2974.68	2885.71	1674.65
DgyrT2295	481.711	743.697	5302.27	3930.42	7672.64	5794.73	1394.7	1424.5
DgyrT2296	71.281	0	951.58	849.115	876.74	1068.52	241.69	323.035
DgyrT2294	191.87	113.539	222.136	222.31	785.002	451.261	259.277	63.4381
DgyrT2297	0	0	3.45089	0	0	0	0	4.68668
DgyrT2298	0	0	3.42196	2.00952	6.07	0	0	0
DgyrT2299	18.7277	0	90.621	78.7429	849.478	1067.19	1874.54	3818.22
DgyrT2300	0	0	0	0	2.64843	8.06632	2.86166	3.46929
DgyrT2301	0	0	0	0	20.9416	17.7704	13.9032	31.6236
DgyrT2302	94.8002	81.6256	12.0804	6.61975	22.6954	18.8403	1571.67	788.745
DgyrT2303	8.82023	12.8044	50.9074	70.8396	439.048	404.998	790.49	2359.01
DgyrT2304	4.41917	8.0053	5.1737	19.8878	30.5332	50.138	49.1301	65.5664
DgyrT2305	832.261	855.028	823.329	597.498	332.324	699.56	508.07	835.761
DgyrT2306	14442.9	10118.9	8970.64	6354.26	2070.84	3542.55	4511.57	6888.5
DgyrT2307	233.718	163.254	894.783	667.978	471.353	564.107	361.416	348.063
DgyrT2308	4912.43	1386.53	2164.95	3287.21	1861.81	1114.66	1471.47	1209.84
DgyrT2309	857.815	497.373	896.184	822.88	557.644	417.408	376.905	630.717
DgyrT2310	1607.3	496.509	5411.08	8153.71	18767.5	21208.5	10417.6	5507.12
DgyrT2311	2313.62	3134.41	1433.28	616.174	261.136	554.702	430.793	1116.7
DgyrT2312	43120.3	42573.4	21692.4	11540.6	3623.7	8970.43	8515.83	20262.5
DgyrT2313	27.3983	89.5459	1568.13	710.273	859.405	1546.89	311.114	351.326
DgyrT2314	189.598	46.372	1007.96	1638.19	1266.81	683.993	427.782	485.274
DgyrT2315	4445.27	3492.48	5802.4	2889.35	2741.06	2661.72	1880.51	2257.46
DgyrT2316	1278.82	1212.38	7583.53	5241.83	3328.64	4243.94	794.633	897.061
DgyrT2317	198.836	156.764	8218.35	3591.83	4157.11	4981.21	1620.93	1726.61
DgyrT2318	4353.33	2621.76	971.949	1016.02	131.658	198.145	79.7604	53.8102
DgyrT2319	4.41393	1.60076	52.6188	120.561	102.973	47.0556	18.5366	3.51433
DgyrT2320	7.70161	24.0004	309.097	126.943	154.583	308.264	60.219	51.6107
DgyrT2321	0	179.112	1509.01	694.766	1110.11	2270.43	524.131	702.429
DgyrT2322	133.795	0	1846.95	654.506	1017.46	1749.93	212.985	257.247
DgyrT2323	21261.1	6690.55	3170.25	5013.26	2413.53	2224.31	2355.72	3010.79
DgyrT2324	1355.01	670.545	1737.33	2315.31	2136.35	1892.44	1085.06	545.123
DgyrT2325	132.984	51.192	114.008	138.086	191.319	102.857	87.0727	9.38825
DgyrT2326	157.64	174.456	3280.65	1577.53	4114.81	3922.8	1260.31	1266.89
DgyrT2327	7.9354	0	61.4181	200.258	429.742	104.172	99.6109	42.6506
DgyrT2328	37.8557	0	141.94	318.144	678.979	74.614	164.493	39.7002
DgyrT2329	2.257	0	29.9568	53.499	115.351	9.21873	14.0443	0
DgyrT2330	17.6751	8.00519	921.806	2035.73	74.1539	37.6066	17.6124	5.85438
DgyrT2331	54.8581	169.528	489.976	332.625	459.726	404.719	250.042	191.43
DgyrT2332	668.593	1262.32	440.406	259.089	438.482	423.803	398.343	360.184
DgyrT2333	0	0	0	0	0	0	0	0
DgyrT2334	59.4012	103.998	366.104	305.42	390.407	406.895	132.478	103.23
DgyrT2335	0	4.79961	88.9473	46.2631	42.8011	0	17.601	0
DgyrT2336	255.591	127.942	1202.97	1672.82	1467.53	1190.18	377.831	171.479
DgyrT2337	30.7795	35.1957	525.955	483.697	522.385	681.034	263.078	145.504
DgyrT2338	13.1818	0	133.894	93.1284	256.874	50.4023	18.5248	45.7779
DgyrT2339	0	100.797	303.942	85.9367	233.2	96.4864	80.5979	124.349
DgyrT2340	0	0	0	0	0	0	10.1901	0
DgyrT2341	61.5686	0	25.9079	36.347	89.9723	269.647	14.8216	0
DgyrT2342	0	0	0	65.4128	35.8169	0	1.85263	0
DgyrT2343	65.8873	19.1945	107.99	250.27	267.383	232.132	37.974	16.4355
DgyrT2344	1526.77	2132.27	6446.93	5261.8	2805.58	4075.55	954.941	804.078
DgyrT2345	83.478	203.149	615.927	700.737	429.88	298.237	43.5327	14.086
DgyrT2346	365.12	297.725	546.953	624.517	468.662	520.921	440.222	406.556
DgyrT2347	25.3172	8.00071	390.2	478.165	832.197	1288.07	353.926	497.236
DgyrT2348	367.306	409.769	345.087	201.322	152.732	206.078	107.506	283.541
DgyrT2349	218.285	244.687	261.858	291.663	2504.18	3493.94	1043.66	474.514
DgyrT2350	18933.7	4422.82	48882.2	134614	73650.7	82683.4	65822.3	38141
DgyrT2351	177.135	75.2009	544.808	686.941	1065.49	1097.81	455.811	315.531
DgyrT2352	671.563	338.975	1586.46	1361.53	3513.15	2296.9	2895.24	1539.5
DgyrT2353	15.4199	19.2036	563.61	858.126	2379.18	2012.19	1251.82	603.791
DgyrT2354	1391.39	561.583	566.442	167.243	2152.97	3463.11	1454.46	2607.84
DgyrT2355	4.40074	0	56.9852	81.9818	164.191	82.8359	32.4254	58.6496
DgyrT2356	120.06	73.6141	394.435	389.707	415.588	275.475	141.769	141.859
DgyrT2357	514.882	331.449	1099.27	1870.51	1633.94	1060.03	1442.51	1285.37
DgyrT2358	2606.59	1022.29	2657.34	6382.9	3757.94	2422.78	1769.32	1336.48
DgyrT2359	0	105.58	50.9617	29.7269	59.4088	18.8963	54.6501	22.2995
DgyrT2360	8369.41	13820.7	3259.48	3532.94	1950.26	2464.32	5529.85	5276.34
DgyrT2361	37.3519	0	28.5056	44.2551	0	47.2482	37.9763	23.4749
DgyrT2362	184.772	363.185	191.697	100.473	189.535	36.7102	201.029	113.796
DgyrT2363	4946.55	3975.07	1270.69	2953.05	1646.08	1424.9	929.946	592.762
DgyrT2364	691.885	212.742	184.009	392.269	337.278	130.234	170.422	85.6957
DgyrT2365	1288.48	1896.31	1121.23	1141.86	626.033	927.137	712.531	851.223
DgyrT2366	2033.57	2010.43	2771.99	1271.98	2574.64	2567.51	1769.81	1965.75
DgyrT2367	399.29	316.793	2737.18	1940.88	3021.1	2533.76	843.965	891.549
DgyrT2368	227.072	105.633	548.801	853.929	1246.51	248.071	303.954	161.736
DgyrT2369	170.485	246.392	271.133	367.536	514.443	81.8065	525.273	255.741
DgyrT2370	53.1008	25.6239	67.232	241.46	358.395	18.7808	97.3679	43.2915
DgyrT2371	3024.37	4239.15	836.364	1261.68	736.901	734.309	1378.75	1524.16
DgyrT2372	4770.6	5580.45	2732.04	1680.16	2300.95	2066.81	5596.69	4259.87
DgyrT2373	5101.82	4799.29	1179.87	1962.38	1501.72	1629.86	1842.06	1811.37
DgyrT2374	1395.93	3511.92	539.812	641.216	505.415	896.207	2529.51	2482.14
DgyrT2375	60.9314	11.212	195.548	11.2843	15.6912	0	103.906	125.135
DgyrT2376	774.716	790.261	558.47	969.441	650.607	710.987	686.318	704.556
DgyrT2377	2099.75	1941.7	539.142	512.686	781.045	690.202	3618.3	2235.2
DgyrT2378	517.671	443.43	922.046	1050.12	554.097	748.523	246.546	255.344
DgyrT2379	293.241	153.559	4473.17	2677.94	3378.85	3708.36	2001.55	2905.38
DgyrT2380	3225.36	3452.13	2563.24	4690.36	5185.32	5335.75	3938.08	3382
DgyrT2381	760.196	678.914	327.622	445.59	492.009	397.888	830.651	798.366
DgyrT2382	859.938	744.399	1248.04	1790.96	1705.87	1760.31	3473.01	2781.71
DgyrT2383	41.814	65.6023	286.638	105.133	278.589	367.987	223.277	247.483
DgyrT2384	836.678	1600.17	1111.85	1127.72	1599.72	2181.8	7129.61	7522.6
DgyrT2385	2987.53	3515.33	1922.71	1719.83	1461.06	1436.29	1851.08	1923.55
DgyrT2386	1090.46	1395.35	634.812	377.205	237.044	462.398	354.464	305.179
DgyrT2387	1402.93	1753	544.327	507.033	717.454	616.758	868.73	963.969
DgyrT2388	1938.96	2317.26	2795.91	1724.69	2115.33	2113.77	1464.05	2385.69
DgyrT2389	1619.81	1598.44	808.202	878.017	343.526	363.826	1017.56	1056.23
DgyrT2390	1753.55	2224.21	522.275	679.895	365.011	362.619	959.866	907.677
DgyrT2391	4999.59	4116.38	1553.79	1574.53	1758.68	988.064	2355.49	1348.75
DgyrT2392	2100.54	3371.36	1471.63	609.26	669.547	964.994	1086.47	1462.89
DgyrT2393	977.222	1569.03	1309.19	863.397	894.544	1492.33	1844.09	2092.06
DgyrT2394	417.181	376.033	224.452	348.537	458.451	333.285	341.881	328.364
DgyrT2395	497.365	832.028	573.276	473.429	658.483	1073.56	806.948	914.867
DgyrT2396	5939.18	7961.46	2488.74	1443.39	2078.36	2319.95	2418.94	2198.47
DgyrT2397	62.2232	112.199	61.9683	113.012	94.9405	135.004	166.207	89.9712
DgyrT2398	355.791	819.799	314.694	377.268	281.774	284.075	401.41	436.654
DgyrT2399	3480.69	2580.79	497.338	365.593	299.569	278.938	1919.56	1500.31
DgyrT2400	8814.02	4047.99	2022.16	5154.69	3391.32	1667.32	2451.34	702.645
DgyrT2401	3224.57	8693.97	6166.33	1896.38	2015.04	4328.84	1609.15	3306.02
DgyrT2402	420.258	311.872	123.57	259.386	174.796	65.169	162.067	76.3336
DgyrT2403	786.364	1070.35	4662.06	3535.68	3623.02	4378.04	2278.94	2996.27
DgyrT2404	175.457	328.158	2338.51	1762.06	1571.65	2618.34	979.661	1738.41
DgyrT2405	1328.05	2233.07	1192.09	615.565	791.595	1317.83	1435.67	1527.12
DgyrT2406	3176.33	3477.19	1393.19	968.748	1321.02	1318.07	3231.02	1842.42
DgyrT2407	8656.15	7260.26	2031.1	4728.6	5572.28	3397.02	3713.1	2771.78
DgyrT2408	38.4258	299.103	138.237	145.915	161.662	163.891	50.013	44.615
DgyrT17423	60002.8	49355.9	33155.2	50812.4	23031.4	31459	12852	11182.6
DgyrT2410	551.491	788.626	1611.86	1991.48	1181.24	1768.13	1298.6	1403.8
DgyrT2411	0	0	0	0	0	0	0	0
DgyrT2412	6764.4	11975.1	2877.94	3906.94	2261.74	2693.41	7727.62	6952.03
DgyrT2413	15170	22078.1	14586.3	5484.17	9270.33	9904.88	7520.98	10582
DgyrT2414	3155.33	1442.74	2197.09	2434.35	2285.99	1635.74	558.479	183.156
DgyrT2415	1292.43	883.254	1349.15	1046.77	972.601	903.672	298.16	153.024
DgyrT2416	472.393	477.738	1042.4	471.784	546.489	797.343	165.095	128.1
DgyrT2417	226.298	612.66	2430.78	919.42	1387.45	1861.66	397.359	524.676
DgyrT2418	958.467	2266.92	166.447	88.1402	37.5174	57.4769	134.403	107.741
DgyrT2419	1502.59	806.105	1252.01	1383.64	944.701	749.251	545.491	388.667
DgyrT2420	1358.43	807.669	999.795	1230.27	674.712	520.302	370.438	360.53
DgyrT2421	56.3949	64.0531	193.094	134.648	552.948	974.834	481.228	642.445
DgyrT2422	370.463	415.95	1688.4	1887.9	1944.52	2160.58	1477.5	1879.8
DgyrT2423	1889.82	1232.21	348.708	1073.07	469.74	601.313	1509.39	1215.85
DgyrT2424	1698.38	1165.37	1125.67	2878.35	1414.55	895.044	1695.19	1095.27
DgyrT2425	1824.02	2520.72	1655.97	1187.44	816.204	1129.56	621.796	856.79
DgyrT2426	4429.43	4781.89	1464.68	1570.8	2619.71	2399.65	1736.9	1057.2
DgyrT2427	4364.51	3432.14	15186.7	8210.02	25795.4	24579.6	16413.9	22217.7
DgyrT2428	39.6972	6.40235	270.918	305.899	230.425	340.067	137.157	195.692
DgyrT2429	337.385	244.76	978.583	1075.58	587.071	808.207	424.244	541.012
DgyrT2430	42.8846	36.7972	259.066	255.776	186.925	133.231	38.9076	36.3712
DgyrT2431	3358.98	2000.49	2619.06	4228.19	4996.89	2573.2	1976.95	903.452
DgyrT2432	982.665	113.818	120.426	373.64	138.336	25.8608	21.3815	8.16737
DgyrT2433	868.464	94.579	163.498	556.663	361.351	19.715	65.9424	3.50445
DgyrT2434	10907.8	6105.79	16591.4	9305.04	8435.96	9058.69	2446.56	1780.75
DgyrT2435	2355.28	2128.61	270.097	440.828	260.136	337.083	214.988	146.509
DgyrT2436	5544.88	4654.71	2516.52	2472.28	2988.32	2489.98	3881.46	3122.11
DgyrT2437	219.515	159.941	4256.33	5152.32	2721.37	2994.93	1634.62	1730.8
DgyrT2438	29.6329	0	245.396	184.83	130.215	296.356	109.282	43.4474
DgyrT2439	344.553	265.759	143.157	243.893	189.327	215.257	221.536	283.392
DgyrT2440	0	28.7903	167.616	65.3613	137.197	197.524	57.4217	57.5319
DgyrT2441	6.58638	11.1961	80.3535	89.1257	163.416	153.405	100.024	84.5389
DgyrT2442	543.913	517.204	358.624	456.318	341.903	486.469	444.118	614.416
DgyrT2443	14.7195	64.2829	76.1046	68.2971	111.552	171.946	69.0518	90.4054
DgyrT2444	9374.85	16605.4	2993.56	1878.37	4274.53	5512.27	10149.5	10087.7
DgyrT2445	10888.6	9750.85	7928.97	9479.21	8097.78	10087.2	4701.16	6261.3
DgyrT2446	834.304	838.465	428.194	391.508	799.903	792.39	542.001	581.692
DgyrT2447	26.3265	22.3897	250.621	188.726	217.639	251.289	71.3061	52.8537
DgyrT2448	26.3395	35.1866	734.466	425.1	493.774	501.298	278.762	274.779
DgyrT2449	1755.56	1938.2	2678.5	2342.69	3097.95	2436.95	3256.76	2986.13
DgyrT2450	4343.65	3293.34	2692.99	4000.54	2935.62	3298.94	2967.23	2683.65
DgyrT2451	4912.29	3561.46	2946.26	2127.87	3697.42	1754.06	5930.3	3718.85
DgyrT2452	1440.41	1645.06	1396.59	2379.59	539.598	423.247	1446.37	1627.43
DgyrT2453	575.707	160.015	183.876	222.222	191.238	296.594	223.289	225.161
DgyrT2454	5172.61	8074.32	2222.09	1350.29	1805.33	2003.29	2382.13	2790.67
DgyrT2455	1495.46	2670.87	555.649	395.987	241.224	254.39	472.302	664.715
DgyrT2456	3801.87	3115.35	3172.55	2553.04	4826.56	3615.92	3706.05	3957.03
DgyrT2457	8220.3	5675.26	875.986	1449.55	532.129	257.316	588.143	503.608
DgyrT2458	4578.88	4392.46	206.465	56.1356	274.36	646.923	3057.45	2199.84
DgyrT2459	51.6122	363.096	0	1.98104	0	0	3.70479	0
DgyrT2460	192.186	14.396	139.952	77.9243	32.3299	0	62.0558	0
DgyrT2461	540.484	250.337	138.152	215.525	145.892	70.9893	93.2529	60.5774
DgyrT2462	4015.7	2173.95	3710.8	2802.77	2621.91	2277.17	3253.03	2627.91
DgyrT2463	168.233	27.1978	5996.6	3514.02	4232.94	4834.26	2246.44	2582.4
DgyrT2464	12.0797	33.5905	404.31	315.65	353.886	365.518	195.428	241.834
DgyrT2465	12.068	81.5644	915.159	949.658	728.932	689.639	292.639	298.311
DgyrT2466	0	0	0	0	55.0807	0	16.6665	0
DgyrT2467	85.4757	139.114	36.3082	38.9079	974.83	851.381	1054.63	198.583
DgyrT2468	23.3666	52.9042	3269.36	1869.88	8.70495	22.8182	8.36056	1.16788
DgyrT2469	24477.4	20731.7	3477.05	6929.48	2860.05	2564.75	10982.5	9734.93
DgyrT2470	51.7404	147.215	177.829	156.753	88.1947	118.42	44.473	140.721
DgyrT2471	324.742	6.39722	438.999	663.247	561.993	542.455	467.667	339.415
DgyrT2472	194.655	86.3953	71.6722	91.8753	1204.49	1811.52	2443.81	2443.77
DgyrT2473	25.3327	94.4175	60.4176	44.3288	495.918	616.961	715.325	817.169
DgyrT2474	36.3236	0	470.489	462.283	447.102	1033.42	689.319	614.517
DgyrT2475	158.424	288.002	570.718	552.05	377.292	706.735	176.023	202.929
DgyrT2476	1006.3	884.909	1327.62	1365.25	1950.7	3325.88	891.328	961.542
DgyrT2477	2395.28	3365.25	42997.6	22174.7	39701.2	87313.4	23086.1	32699.9
DgyrT2478	518.338	385.621	832.253	942.307	347.57	522.041	308.517	532.47
DgyrT2479	2894.65	2701.59	1591.5	3032.79	1745.34	1746.21	2640.54	1935.6
DgyrT2480	13.2593	6.40438	21.5561	13.2597	41.0002	38.6432	14.832	0
DgyrT2481	11333.2	4177.45	3780.35	8742.07	8393.6	4751.17	6724.77	2441.29
DgyrT2482	1244.61	1059.54	609.185	721.583	658.156	730.54	1137.99	1238.75
DgyrT2483	0	0	12.9538	24.4521	123.165	102.82	15.7481	78.613
DgyrT2484	0	0	1.7272	9.91271	253.321	156.335	19.4533	2.3467
DgyrT2485	5.51703	0	1204.22	2696.6	89382.6	56354.1	42178.7	63656.9
DgyrT2486	975.103	0	3356.88	4524.83	168029	124046	65185.6	138542
DgyrT2487	39.5418	87.978	429.336	291.917	1151.59	786.554	552.031	106.82
DgyrT2488	74.6901	87.978	286.8	521.091	1012.67	310.841	565.925	590.442
DgyrT2489	4195.67	5994.51	3040.18	3425.04	3519.52	3201.4	4885.01	5983.56
DgyrT2490	419.886	278.612	52.5916	179.698	195.406	38.6392	112.175	35.1184
DgyrT2491	4151.2	3242.03	3477.77	4602.55	5382.39	2621.78	2895.1	1619.23
DgyrT2492	18519.7	9964.7	4615.75	18663.8	6220.26	3288.66	3000.32	1104.26
DgyrT2493	19.8155	0	44.0255	42.9915	145.827	258.846	146.39	191.146
DgyrT2494	759.328	513.626	499.874	729.366	1197.29	460.204	1214.61	349.511
DgyrT2495	2220.91	2439.77	4406.9	1647.53	3259.08	3921.87	3617.42	5094.61
DgyrT2496	5779.33	4534.14	2624.36	1903.48	1544.32	1269.75	346.359	281.848
DgyrT2497	242.633	59.2232	116.471	191.372	115.208	126.591	66.7266	82.0208
DgyrT2498	232.255	289.858	603.413	947.775	280.807	210.812	140.019	60.8493
DgyrT2499	3158.67	2467.79	2362.79	2726.59	1518.27	2205.18	2435.95	2290.04
DgyrT2500	7309.44	11837.8	8883.61	6252.1	4426.77	7117.26	11091.3	11277.4
DgyrT2501	611.984	783.841	652.149	569.414	948.808	1139.08	1132.82	888.48
DgyrT2502	26.3874	35.1967	1276.38	802.295	1615.99	2669.11	713.295	831.888
DgyrT2503	89.1723	36.804	378.098	752.033	993.71	376.209	521.633	247.431
DgyrT2504	10965.7	5893.92	1563.03	3347.7	2336.8	1133.78	1507.76	1083.77
DgyrT2505	25667.2	31881	25607.9	14193.2	14224	15593.8	10154.6	12770.4
DgyrT2506	2.20052	0	2.59018	13.8846	131.001	130.013	75.0424	15.2484
DgyrT2507	8.78959	12.7974	626.239	527.793	787.182	797.895	272.322	355.629
DgyrT2508	3.31495	3.20221	0	7.95602	9.59571	6.26626	5.56203	0
DgyrT2509	2146.46	2117.39	457.184	494.876	334.772	295.479	1455.73	1643.24
DgyrT2510	1.10491	49.6337	40.526	23.204	47.9794	128.467	5.56198	16.3909
DgyrT2511	8.80222	0	210.667	634.071	392.129	460.28	230.686	77.4146
DgyrT2512	9.9265	8.00321	2673.62	1966.77	1704.52	2115.31	876.721	403.063
DgyrT2513	0	0	44.7638	67.1188	64.4833	83.1662	39.9172	0
DgyrT2514	1.1005	0	65.6135	58.8526	259.368	234.815	183.443	30.494
DgyrT2515	5607.48	7988.32	3863.04	2169.02	3608.97	2492.94	3390.28	4007.5
DgyrT2516	820.066	504.873	170.464	338.91	340.712	27.0331	315.587	160.099
DgyrT2517	6133.4	9735.59	3059.1	2156.47	2803.89	4467.95	5800.96	6359.67
DgyrT2518	5386.39	2515.94	2252.22	9790.46	4477.27	3636.6	2441.79	1095.87
DgyrT2519	27.4347	14.3943	22.4666	123.431	187.901	194.438	101.872	8.22019
DgyrT2520	573.903	649.339	909.913	1213.8	1213.94	889.206	478.794	622.401
DgyrT2521	146.767	211.052	164.278	150.965	268.443	166.357	148.137	72.8695
DgyrT2522	475.594	1466.29	4418.37	1657.87	2570.4	4488.44	1881.47	2811.89
DgyrT2523	1015.69	1843.62	4747.09	1633.98	2998.05	5248.98	2452.72	3338.52
DgyrT2525	10656.1	5197.5	2766.57	5009.16	958.235	1151.53	1113.09	2108.81
DgyrT2526	49.9872	84.9572	432.087	350.932	323.198	575.49	103.982	158.908
DgyrT2527	20561.2	19128	8837.81	6649.21	5245.36	9456.87	7630.45	7632.32
DgyrT2528	4142.38	4690.29	3046.48	1831.83	1629.38	2556.25	5587.28	4459.9
DgyrT2529	2595.26	2107.07	241.79	369.472	210.505	328.334	477.087	347.275
DgyrT2530	1385.13	1060.28	1455.43	1654.09	1937.01	1132.6	1393.67	1158.19
DgyrT2531	325.062	372.895	174.324	120.45	108.251	154.964	191.815	117.218
DgyrT2532	1204.06	875.259	1201.73	1548.11	1738.68	1254.69	1566.69	1132.92
DgyrT2533	340.901	515.428	748.791	784.858	713.875	936.07	1750.73	1935.41
DgyrT2534	569.588	419.713	385.032	608.918	307.642	286.424	604.979	478.25
DgyrT2535	203.56	341.452	102.381	135.012	76.6166	81.9598	244.296	162.369
DgyrT2536	3776.37	3137.55	1675.96	3919.54	1835	1936.95	1737.97	1404.16
DgyrT2537	9253.13	9848.36	2882.96	2361.8	2301.35	1911.39	2322.56	1775.84
DgyrT2538	5921.87	7167.69	5532.31	3290.11	3687.3	4132.69	3252.86	3448.91
DgyrT2539	2539.49	1983.78	1137.38	1930.25	1193.25	884.552	1184.79	1289.55
DgyrT2540	16.6573	17.6306	1038.97	719.769	635.1	914.486	232.099	237.194
DgyrT2541	6.61891	12.8055	722.93	451.022	719.127	817.945	647.827	943.136
DgyrT2542	2849.9	4455.57	8970.45	4504.42	5771.33	8956.84	4701.59	8030.16
DgyrT2543	1827.14	1058.78	897.802	2930.64	1853.66	859.739	869.614	509.653
DgyrT2544	10414.4	11706.5	2448.52	1842.75	608.026	1001.48	457.973	876.784
DgyrT2545	1836.7	1997.09	2937.4	2787.62	2059.77	2673.79	1711.34	2382.61
DgyrT2546	2144.3	3329.89	3096.93	2436.28	2496.02	3205.6	5126.93	5508.69
DgyrT2547	451.249	485.689	264.175	239.384	187.256	244.958	317.613	369.22
DgyrT2548	689.12	382.438	525.721	709.676	728.266	643.466	887.603	558.199
DgyrT2549	72.4594	46.385	26.7834	31.0315	277.885	486.424	433.445	522.468
DgyrT2550	828.609	921.251	554.735	704.326	602.14	582.211	1315.09	934.712
DgyrT2551	881.339	275.098	330.934	971.703	1100.26	726.149	668.664	565.98
DgyrT2552	1379.13	1452.91	485.171	594.536	560.63	227.445	204.756	249.799
DgyrT2553	206.972	296.033	569.733	144.191	188.612	292.368	61.1508	29.3162
DgyrT2554	6129.02	2616.73	4236.18	3381.64	6087.36	6238.78	3731.49	2814.36
DgyrT2555	3072.99	7117.71	302.392	365.78	257.785	0	531.62	1702.41
DgyrT2556	918.301	1489.04	550.921	591.456	437.924	679.821	708.304	598.181
DgyrT2557	119.63	208.463	103.169	229.299	153.905	110.41	276.456	160.824
DgyrT2558	2325.77	2956.93	939.279	838.623	626.524	832.899	1654.87	1921.42
DgyrT2559	2474.51	2504.77	2481.38	1443.26	2824.32	3479.68	3562.94	3427.21
DgyrT2560	41.8756	65.6174	211.427	243.558	1294.62	1311.86	1451.14	1482.76
DgyrT2561	286.944	119.988	1348.95	886.187	3208.46	3535.95	3475.66	3376.93
DgyrT2562	28.576	47.9928	364.475	56.1607	229.755	520.566	447.407	84.493
DgyrT2563	737.497	1027.77	401.91	982.027	647.423	772.4	1932.57	1565.87
DgyrT2564	3655.18	2827.52	1207.28	708.077	1117.02	486.783	1090.9	862.083
DgyrT2565	1533.91	2179.6	2188.62	1929.83	1157.83	1455.38	1667.98	1549.46
DgyrT2566	22155.9	24081	2228.35	1923.04	1256.67	991.949	5075.24	3738.63
DgyrT2567	695.64	231.961	1457.95	1406.56	2988.66	2616.74	2435.23	2422.25
DgyrT2568	1449.65	1759.73	1811.16	2486.89	2018.02	1911.23	2125.87	2379.91
DgyrT2569	1328.25	1041.11	152.477	148.02	299.88	443.925	3491.03	3355.3
DgyrT2570	1604.49	1694.3	288.418	318.584	363.358	376.578	1308.06	1310.48
DgyrT2571	1224.17	1814.69	779.642	659.658	273.438	334.161	552.576	769.835
DgyrT2572	1393.09	1386.85	427.499	487.664	215.374	263.912	1195.39	628.246
DgyrT2573	1817.14	2222.35	1441.99	1766.35	1494.4	1569.97	1625.86	1621.22
DgyrT2574	903.586	1602.93	599.144	666.501	499.263	549.879	1020.19	1368.37
DgyrT2575	6935.9	6437.2	9472.16	8523.89	8617.8	9127.1	11215.7	9419.06
DgyrT2576	851.864	885.039	1455.82	1430.93	1034.47	1099.3	644.954	857.997
DgyrT2577	2519.6	2497.3	886.947	946.928	1170.55	1120.69	2528.9	2059.33
DgyrT2578	424.595	139.14	763.053	822.974	1219.24	711.684	645.477	434.538
DgyrT2579	316.169	385.9	718.977	589.622	1371.98	1955.32	1463.08	1382.16
DgyrT2580	309.779	264.086	1654.97	1177.71	1947.4	2168.57	1001.77	682.07
DgyrT2581	94666.3	260510	74145.3	38756.5	52698.2	111732	65367.8	138147
DgyrT2582	11742.3	10469.2	3000.18	7883.8	5264.33	3917.76	5977.56	4045.3
DgyrT2583	4213.15	5381.53	1144.25	1164.83	131.656	230.421	163.239	211.721
DgyrT2584	70573.7	166845	16836.9	4839.15	3527.33	9177.29	8293.08	12072.4
DgyrT2585	1662.35	2573.1	3859.7	2692.43	4775.49	5578.6	1996.13	2617.28
DgyrT2586	3874.53	3590.06	1092.33	1406.26	2134.1	1287.13	2159.27	1557.4
DgyrT2587	108.852	179.535	3608.1	2237.12	1955.68	3164.63	1180.96	2077.47
DgyrT2588	23.2042	0	252.612	144.554	309.684	321.646	213.226	313.724
DgyrT2589	821.106	409.632	638.835	742.68	1117.76	806.006	1354.54	1137.58
DgyrT2590	82.8411	83.2523	178.505	241.271	724.989	551.63	241.008	432.078
DgyrT2591	805.63	259.161	738.448	1570.53	1195.08	833.32	761.427	729.923
DgyrT2592	566.907	190.533	460.391	1021.8	911.608	185.876	285.548	91.3065
DgyrT2593	821.406	971.537	2922.4	1933.23	1835.61	1882.62	706.161	645.703
DgyrT2594	198.922	201.742	139.668	280.489	123	60.5644	78.8042	57.3583
DgyrT2595	272.064	94.358	2558	2256.92	6606.81	5267.18	3106.02	2439.4
DgyrT2596	299.595	409.92	1.72415	19.2343	0	0	690.747	516.109
DgyrT2597	3.30679	20.8063	19.8467	0	23.5687	31.4021	30.5806	0
DgyrT2598	5.51945	12.8069	0	6.62579	142.229	135.892	219.67	346.69
DgyrT2599	28.6915	14.407	64.6946	182.832	2093.48	1684.54	1775.81	1606.02
DgyrT2600	1.10549	19.2149	43.1042	64.3344	29.655	39.6701	12.9804	7.02198
DgyrT2601	7247.52	5137.47	2615.34	2745.81	2833.1	2111.86	6914.67	4993.57
DgyrT2602	4177.9	4540.36	373.072	765.274	428.023	385.057	1233.9	1220.27
DgyrT2603	1626.52	1847.48	1698.11	1921.85	3168.91	3767.35	2498.04	3871.64
DgyrT2604	2028.95	2020.45	1922.19	1867.14	3587.48	2928.59	2258.97	1893.46
DgyrT2605	90.0171	81.5724	284.258	247.577	527.82	540.05	729.809	826.589
DgyrT2606	27.7162	17.6242	198.086	286.926	184.737	435.145	147.557	226.799
DgyrT2607	654.011	1240.16	391.032	480.228	455.799	285.006	2695.31	1972.3
DgyrT2608	201.89	179.279	417.531	601.387	495.7	498.896	1202.06	830.639
DgyrT2609	49.7398	28.9288	122.238	111.134	176.098	115.564	60.9526	79.7715
DgyrT2610	233.954	362.251	13831.7	6025.54	7134.73	9108.35	1638.59	1116.06
DgyrT2611	175.323	16.0058	2530.61	3610.45	3099.42	1782.01	599.596	232.022
DgyrT2612	1394.15	2034.42	1965.3	850.956	1141.58	1951.02	1828.52	2449.99
DgyrT2613	0	1.59979	0	52.201	0	126.977	0	116.171
DgyrT2614	0	0	57.8668	21.1429	166.856	0	87.0731	0
DgyrT2615	52.6677	76.7682	677.483	658.682	1978.71	1847.91	2192.98	2986.45
DgyrT2616	4900.65	3789.27	3442.02	3877.91	2911.6	1976.31	1455.24	1128.69
DgyrT2617	1072.24	408.017	546.088	1180.73	932.344	268.442	226.49	120.581
DgyrT2618	1993.51	1033.92	249.442	535.957	494.345	180.168	406.154	179.746
DgyrT2619	145.454	491.326	22.4376	58.24	48.8873	64.9161	208.495	45.7148
DgyrT2620	0	0	0	0	0	0	0	0
DgyrT2621	843.172	628.856	2348.97	3225.46	2104.51	2089.84	2616.46	4067.02
DgyrT2622	170.394	148.933	688.663	830.663	628.691	907.562	482.233	705.475
DgyrT2623	537.112	534.267	414.65	583.835	344.254	581.775	253.786	331.023
DgyrT2624	143.819	123.16	2937.55	2190.01	3382.7	3210.66	4051.96	5734.27
DgyrT2625	85.7764	115.193	1101.87	3352.36	3713.96	2453.57	1542.43	818.908
DgyrT2626	2843.43	3747.48	2406.39	3300.8	2436.5	3543.91	4634.51	4532.65
DgyrT2627	8909.58	12686.3	2855.09	3436.17	3531.72	2387.09	4587.56	4599.23
DgyrT2628	1234.56	2023.84	776.321	709.354	320.713	445.671	444.096	490.646
DgyrT2629	196.011	196.993	90.4675	76.3231	107.24	121.954	69.5729	129.828
DgyrT2630	4811.51	4218.07	1535.98	1614.68	1729.19	1363.21	1588.45	1322.98
DgyrT2631	184.488	239.932	331.743	131.41	76.0202	177.51	72.2434	119.744
DgyrT2632	141.641	403.076	191.797	60.0866	86.5089	8.40388	117.625	160.842
DgyrT2633	6302.68	6106.62	9926.92	5924.26	5876.11	8600.72	4537.15	7875.3
DgyrT2634	7118.95	8394.92	2167.25	2403.07	2214.68	2435.49	3002.39	4665.81
DgyrT2635	0	0	0	88.4381	199.271	0	43.526	223.136
DgyrT2636	19011.4	5851.1	1789.19	13925.1	5341.56	2026.2	3575.1	2540.48
DgyrT2637	2192.58	2020.32	1019.32	980.82	906.049	801.187	1302.29	1277.09
DgyrT2638	19.7577	0	34.5614	33.6682	34.956	91.4183	41.6763	14.0903
DgyrT2639	209.896	70.3879	677.156	353.452	559.994	412.515	507.608	753.44
DgyrT2640	18.6677	28.7916	0	0	0	38.8644	0	0
DgyrT2641	98.8931	27.1949	124.38	91.1643	218.413	440.9	348.28	447.157
DgyrT2642	9.8822	12.7961	44.0611	112.252	57.6721	43.0688	111.142	48.1345
DgyrT2643	1016.35	1070.55	899.432	1188.08	819.02	910.471	1043.3	1300.35
DgyrT2644	720.448	644.626	3742.37	2911	10445.1	7763.53	4490.27	2379.51
DgyrT2645	2588.06	3493.18	2715.02	2875.87	2232.92	2440.84	1471	1635.29
DgyrT2646	0	0	90.7291	275.913	182.654	43.0897	90.7592	0
DgyrT2647	71.3627	20.7933	492.467	357.196	491.103	515.833	94.4691	318.175
DgyrT2648	52.6391	105.547	426.091	414.996	546.321	375.447	152.793	197.343
DgyrT2649	6.62973	0	93.1146	194.271	105.556	81.4618	63.9661	44.4846
DgyrT2650	27.5929	6.40327	106.093	157.678	163.177	97.2292	39.8548	30.4546
DgyrT2651	11.0447	30.4187	720.936	517.648	461.525	618.537	139.969	180.331
DgyrT2652	3090.68	2468.44	5664.86	4005.98	3881.36	4887.54	3118.89	3497.03
DgyrT2653	9001.42	8231.26	4899.41	2855.74	3930.75	3474.29	4090.31	4188.59
DgyrT2654	12107.5	10116.4	3796.43	4476.05	3561.74	3213.79	7390.04	4559.14
DgyrT2655	17020.2	17834.6	9542.98	5348.57	8479.9	5814.94	5676.14	6322.08
DgyrT2656	443.802	456.25	558.887	471.782	504.334	674.181	544.083	637.136
DgyrT2657	6683.45	8087.87	3190.37	3814.2	2734.69	2231.54	4383.2	3114.43
DgyrT2658	8719.68	7370.2	7062.55	8035.95	7187.72	8183.65	8822.14	7321.49
DgyrT2659	4510.92	3595.74	3764.14	5923.14	5047.99	4848.67	3137.01	2919.7
DgyrT2660	4101.74	3669.48	885.546	854.824	951.671	1312.47	4878.49	5162.09
DgyrT2661	799.532	1586.43	3657.54	2781.1	3089.92	4081.18	3113.32	4097.05
DgyrT2662	0	0	0	0	0	0	0	0
DgyrT2663	144.752	145.526	427.825	695.38	918.704	740.405	681.546	755.322
DgyrT2664	157.859	6.39642	156.453	469.644	680.129	107.307	187.046	171.529
DgyrT2665	8.85027	115.308	147.393	83.5831	271.193	464.297	114.987	281.978
DgyrT2666	294.32	118.437	1335.75	1821.08	12019.9	8526.32	4811.39	8844.98
DgyrT2667	966.77	468.613	1927.83	2287.06	4316.5	2063.2	1704.96	1190.77
DgyrT2668	5645.99	4188.56	1892.85	3023.92	2740.91	2504.91	3854.69	2276.02
DgyrT2669	469.229	678.93	910.399	539.963	750.339	1119.18	947.312	1308.75
DgyrT2670	5034.08	6038.87	6612.85	4730.84	4379.82	4805.82	3050.44	4776.7
DgyrT2671	495.233	684.624	359.415	311.195	236.514	361.377	350.767	188.838
DgyrT2672	1937.81	2649.05	1175.92	1444.26	810.811	891.341	1834.99	1714.21
DgyrT2673	4533.79	4596.98	732.483	1152.85	517.566	598.445	1733.03	1318.21
DgyrT2674	31.8903	83.1945	63.9019	100.463	82.1061	57.6956	37.9815	48.1027
DgyrT2675	6713.41	9066.32	963.244	556.701	428.151	491.533	1235.56	1163.35
DgyrT2676	987.404	923.125	1897.25	1940.41	1816.86	1561.07	1331.19	1281.23
DgyrT2677	19571.7	11081.6	2345.75	3550.07	987.156	855.347	645.64	600.833
DgyrT2678	2349.42	1884.74	1785.67	1936.85	1524.11	1597.31	1690.7	1527.4
DgyrT2679	12225.8	12694.7	4639.23	3904.33	4606.93	5033.06	4491.88	4757.91
DgyrT2680	2052.34	2136.46	728.42	1255.25	1229.25	766.616	1631.76	1776.05
DgyrT2681	1070.77	1252.18	719.037	307.657	708.348	465.745	928.014	675.437
DgyrT2682	779.872	910.782	1453.66	1533.8	1093.55	1813.82	1311.4	1659.03
DgyrT2683	54.4101	59.3017	466.55	679.861	445.226	295.142	195.887	206.817
DgyrT2684	52.7497	73.5876	1020.91	924.271	874.495	791.427	463.147	307.476
DgyrT2685	0	0	566.235	81.7727	291.137	694.575	72.222	141.005
DgyrT2686	1255.85	882.656	5198.97	3637.59	7799.49	7665.51	3262.96	4552.1
DgyrT2687	115.059	132.717	1614.87	1562.87	3306.59	2060.65	1364.8	1726.17
DgyrT2688	177.53	0	2913.28	1865.63	4588.23	2870.86	1846.29	1971.71
DgyrT2689	363.887	466.322	0	0	0	0	0	0
DgyrT2690	776.117	855.709	9804.77	4027.9	11505.5	19998.8	6503.44	10095.2
DgyrT2691	1162.2	1059.11	364.428	662.211	758.197	660.952	1428.45	1091.17
DgyrT2692	207.661	387.874	380.468	157.512	367.644	293.051	807.705	1225.7
DgyrT2693	5498.97	3432.48	1921.45	3513.25	2165.44	2308.17	483.66	206.369
DgyrT2694	299.151	316.786	230.555	314.637	331.032	397.524	104.683	61.0045
DgyrT2695	624.669	465.834	734.039	642.614	404.895	418.211	137.174	92.5375
DgyrT2696	1988.68	3255.44	2472.14	2354.04	1683.81	2240.86	1800.58	1752.08
DgyrT2697	1807.96	1201.88	1709.66	1900.54	1833.36	1875.53	871.954	1151.16
DgyrT2698	1016.88	1029.21	519.373	644.318	466.937	374.533	355.876	503.837
DgyrT2699	86.1067	32.0173	1229.05	829.569	2987.65	3706.59	1974.26	1814.24
DgyrT2700	1812.8	1644.14	921.145	1063.32	1258.51	1058.42	1516.03	1307.04
DgyrT2701	250.168	392.401	300.713	371.012	285.983	297.159	160.456	252.665
DgyrT2702	103.582	83.2214	429.766	471.878	394.59	513.044	381.779	339.929
DgyrT2703	972.91	1406.99	760.905	751.006	816.015	837.874	902.685	818.972
DgyrT2704	1156.26	2080	834.969	852.898	930.806	1081.1	1217.99	1206.56
DgyrT2705	4489.82	4875.52	2840.43	1798.3	2663.23	2831.39	5239.6	4832.88
DgyrT2706	6721.52	10060.5	6375.08	3569.59	3930.38	5302.74	9773.6	10593.3
DgyrT2707	222.581	323.281	1664.72	1240.22	1497.19	2127.64	1252.82	1821.59
DgyrT2708	9445.5	9792.4	1963.68	5147.7	4476.33	3715.01	11516.6	7319.1
DgyrT2709	3396.39	5366.2	1477.43	1957.94	874.3	1633.04	1770.36	1724.52
DgyrT2710	88.8801	471.807	349.107	434.952	469.326	470.897	405.63	209.036
DgyrT2711	454.301	39.984	246.271	349.162	180.037	390.992	69.4577	217.251
DgyrT2712	647.971	768.409	1265.3	1485.48	1609.9	2416.83	429.143	414.626
DgyrT2713	2215.54	2694.8	908.92	725.029	581.518	848.637	1675.21	1296.82
DgyrT2714	4574.85	4207.28	3177.63	2316.93	3327.64	3692.69	3522.69	2831.85
DgyrT2715	2001.31	1889.01	3019.64	2971.63	1470.29	3363.91	1543.25	1927.9
DgyrT2716	2230.08	2217.45	1207.24	897.549	945.099	906.362	2448.41	2090.73
DgyrT2717	2647.34	2173.6	6311.92	4611	7815.44	7449.53	4505.62	4752.09
DgyrT2718	1193.16	1252.57	1266.3	1741.88	1651.04	2360.05	2444.64	2550.57
DgyrT2719	1102.16	1275.57	716.23	924.687	820.562	835.37	1079.58	938.822
DgyrT2720	738.379	986.102	533.918	714.183	756.552	734.975	1108.52	1358.75
DgyrT2721	1210.14	2167.33	669.447	591.422	751.421	921.509	2192.78	1969.47
DgyrT2722	414.051	425.487	857.834	871.073	1213.66	1427.26	1649.59	1759.66
DgyrT2723	673.028	1129.82	867.4	1001.76	1064.28	1186.69	766.297	1096.16
DgyrT2724	8093.49	8021.1	834.996	519.112	836.612	515.5	5265.06	3465.84
DgyrT2725	4118.56	5319.74	936.602	613.306	398.494	337.289	1279.01	1005.09
DgyrT2726	1578.6	2954.87	364.054	380.817	234.764	259.401	879.523	990.003
DgyrT2727	525.029	494.04	191.106	187.783	78.16	100.632	171.782	184.921
DgyrT2728	5839.21	3659.58	8277.1	15144.1	7899.76	5885.75	9494.04	5564.14
DgyrT2729	5840.16	5141.96	1451.26	2251.75	2711.19	1843.41	4570.66	3852.57
DgyrT2730	417.371	313.52	693.683	817.612	799.483	687.864	750.24	726.619
DgyrT2731	1305.86	1649.66	842.073	966.282	482.069	662.154	1012.41	1123.56
DgyrT2732	139798	286038	103094	41624.3	93880.1	139152	116579	181675
DgyrT2733	169.451	315.517	239.52	422.087	337.411	521.132	126.162	40.9356
DgyrT2734	1010.37	1137.54	2272.53	2278.17	1035.14	1400.2	1858.03	1883.29
DgyrT2735	466.987	516.893	613.677	824.364	591.964	637.932	572.628	594.421
DgyrT2736	4918.69	5652.41	2822.78	1531.59	1157.04	1004.53	1254	1308.03
DgyrT2737	23489.1	20034.3	1236.26	1865.48	886.904	686.936	1287.41	643.33
DgyrT2738	2751.58	640.006	11647.4	32372.4	33702	34059	20232.6	10630.8
DgyrT2739	1133.42	1529.9	1376.64	768.832	814.586	897.641	744.055	862.873
DgyrT2740	538.936	355.073	126.15	165.038	173.907	0	500.114	174.956
DgyrT2741	2232.53	2081.01	514.028	314.328	616.898	785.66	1550.46	961.468
DgyrT2742	95.6123	91.3784	1415.57	936.169	1070.23	1792.36	855.351	1130.92
DgyrT2743	243.241	443.232	505.031	228.155	353.671	505.212	395.613	446.828
DgyrT2744	1038.18	1277.91	760.397	743.908	978.818	801.891	624.201	494.375
DgyrT2745	705.066	1523.08	2040.42	1092.99	1942.62	2081.6	1231.65	1608.47
DgyrT2746	795.01	1152.03	936.163	483.57	711.929	844.112	1332.72	1539.47
DgyrT2747	623.756	251.269	125.992	232.976	335.218	50.2527	551.363	294.201
DgyrT2748	1958.84	1596.17	1515.63	870.617	1293.45	1040.51	1977.24	1540.7
DgyrT2749	3.30113	0	38.8514	0	41.9192	0	40.7644	0
DgyrT2750	0	32.0235	149.155	82.2178	15.7025	0	45.4253	26.9247
DgyrT2751	25.3133	56.0036	154.533	94.5654	154.57	142.557	85.2368	141.91
DgyrT2752	0	32.0132	49.1747	25.1653	0	38.7047	17.6087	60.926
DgyrT2753	7141.32	8764.82	1968.76	1270.24	1169.4	1138.43	3797.29	3354.66
DgyrT2754	505.796	605.062	502.869	489.849	213.599	260.247	350.661	250.397
DgyrT2755	487.423	400.425	403.163	612.648	326.034	299.081	386.86	342.667
DgyrT2756	385.037	342.553	1913.38	1094.84	952.12	1006.13	1007.44	970.041
DgyrT2757	46.2039	76.7996	505.973	212.877	243.673	238.041	102.834	124.342
DgyrT2758	4109.79	1137.2	2357.92	5881.54	8322.92	1169.48	2406.12	533.071
DgyrT2759	3021.9	2156.17	8251.26	5053.03	9635.46	7243.55	3777.66	2986.24
DgyrT2760	6931.91	6579.6	4623.23	2872.86	4855.96	4306.81	4205.34	4022.38
DgyrT2761	3632.27	4085.52	5570.61	4097.94	8717.99	7773.73	7499.73	6798.98
DgyrT2762	1680.29	1581.18	501.408	455.305	144.046	163.35	599.533	500.537
DgyrT2763	1163.36	1121.25	789.904	1586.64	562.247	376.115	427.704	315.737
DgyrT2764	476.973	633.729	1210.03	1162.56	721.153	817.986	427.164	589.69
DgyrT2765	323.723	688.096	174.364	293.706	218.291	238.888	532.766	730.505
DgyrT2766	3851.9	3649.44	956.724	804.983	1165.16	433.24	2006.72	1090.03
DgyrT2767	3089.77	4487.48	865.14	608.862	384.767	573.412	1585.52	1530.29
DgyrT2768	428.498	508.49	11870.9	5790.23	4606.55	11993.5	2475.01	3569.7
DgyrT2769	0	0	0	0	0	0	0	0
DgyrT2770	111.038	539.143	15526	2725.28	3569.24	16326.4	2390.9	4314.47
DgyrT2771	665.638	463.886	26930.5	19931.9	4525.96	6751.18	893.812	367.408
DgyrT2772	0	11.2675	3644.07	2493.01	0	0	0	12.6432
DgyrT2773	805.023	1188.22	2954.89	2314.63	2712.3	3459.67	1427.94	1215.72
DgyrT2774	929.204	750.768	435.604	545.2	626.554	832.301	807.277	712.212
DgyrT2775	0	6.41106	0	0	0	0	0	0
DgyrT2776	34.1573	11.2027	173.464	214.419	1693.63	1250.24	654.206	407.929
DgyrT2777	2948.06	2794.38	2368.79	2243.1	2830.99	3048.58	2753.12	2857.58
DgyrT2778	1988.96	2820.17	976.732	668.011	721.855	731.509	688.551	751.181
DgyrT2779	3796.2	3960.64	1464.21	1512.47	824.803	1120.45	1564.41	1523.61
DgyrT2780	147.933	142.478	846.096	1479.61	1317.55	980.446	474.566	538.757
DgyrT2781	1546.45	971.167	304.81	838.186	161.583	273.74	488.216	279.205
DgyrT2782	17.5996	15.9997	114.841	151.384	96.9477	188.773	64.8491	63.3468
DgyrT2783	138.767	163.228	656.843	557.056	341.388	267.127	320.595	286.079
DgyrT2784	553.209	587.358	497.93	622.14	468.785	417.737	598.62	523.943
DgyrT2785	323.682	537.951	1005.44	975.787	817.433	1060.28	672.983	898.052
DgyrT2786	2160.39	2903.07	1830.21	1279.2	914.128	990.136	1239.8	1625.09
DgyrT2787	18.7741	78.4472	11.2111	37.1146	5.23482	0	2.7808	0
DgyrT2788	3185.72	3200.48	1749.64	2670.6	4106.4	4390.83	6703.65	6953.05
DgyrT2789	543.09	473.7	730.152	473.772	488.912	414.737	488.323	607.264
DgyrT2790	1055.56	798.202	348.132	381.741	618.607	440.002	1030.89	737.167
DgyrT2791	383.425	653.249	723.419	545.646	603.659	786.424	762.924	845.278
DgyrT2792	7189.38	7858.28	2047.73	3435.97	1793.89	1736.69	5108.75	3977.98
DgyrT2793	835.925	497.687	374.597	839.565	542.201	356.162	555.021	350.56
DgyrT2794	25.2667	17.596	522.607	198.153	253.375	375.897	120.412	105.639
DgyrT2795	1036.06	1408.18	1848.13	1549.82	1815.34	1760.35	2006.88	2219.73
DgyrT2796	56.2756	64.0302	505.491	898.223	242.601	280.251	124.195	64.4303
DgyrT2797	1298.78	579.09	500.113	1428.89	1318.34	255.095	1185.63	352.094
DgyrT2798	638.228	364.814	3386.96	5826.05	3177.99	1884.98	1105.27	971.156
DgyrT2799	10.9814	22.3936	83.7997	478.755	386.217	234.228	131.52	86.8727
DgyrT2800	24.1554	0	186.615	718.39	525.173	281.535	268.591	111.533
DgyrT2801	31.8326	0	23.3288	71.9585	41.073	91.4165	25.932	4.69671
DgyrT2802	22.0192	35.2042	1091.11	403.481	639.177	1083.5	389.144	666.052
DgyrT2803	0	0	42.302	154.747	199.978	127.878	52.81	0
DgyrT2804	421.225	451.804	5888.51	4545.68	4595.01	5789.73	2278.23	2750.94
DgyrT2805	3241.94	3799.74	797.714	999.601	978.114	680.384	1128.83	911.508
DgyrT2806	105.148	184.413	59.2981	76.7193	106.851	103.1	259.94	350.751
DgyrT2807	738.507	891.47	545.356	545.442	328.217	318.212	424.422	682.116
DgyrT2808	2037.48	1075.02	400.762	712.203	604.544	346.377	808.656	389.624
DgyrT2809	866.466	1314.83	672.118	446.408	560.097	736.272	518.673	698.492
DgyrT2810	24.568	43.2841	785.941	441.794	281.828	479.503	231.575	619.196
DgyrT2811	609.604	819.461	484.938	830.792	1224.67	875.005	1204.71	1180.17
DgyrT2812	4037.34	3593.67	625.801	1094.44	498.806	603.145	1374.25	1130.33
DgyrT2813	788.811	822.077	403.012	411.9	338.103	318.258	662.678	607.79
DgyrT2814	82.9051	576.435	17.2418	15.9169	18.3164	7.30799	24.106	2.34093
DgyrT2815	639.201	1037.9	606.464	540.305	356.543	335.549	457.368	734.448
DgyrT2816	700.003	736.193	287.931	471.6	152.043	135.09	232.864	228.408
DgyrT2817	144.085	87.997	129.523	203.597	124.026	125.858	144.519	164.238
DgyrT2818	17.7344	25.633	207.571	241.759	54.0292	115.579	90.0109	64.3043
DgyrT2819	4021.15	3699.07	1368.07	1475.45	1265.65	1046.21	2886.49	2317.4
DgyrT2820	2345	2498.2	886.58	1037.58	1185.97	712.622	2111.51	2002.25
DgyrT2821	6155.99	12962	1628.72	1904.63	2492.99	2733.1	12293.7	11733.2
DgyrT2822	2108.2	2256.61	617.015	535.446	559.57	486.825	669.975	560.274
DgyrT2823	9436.07	6445.42	1492.32	3743.75	5341.67	4100.17	8722.03	8189.79
DgyrT2824	2468.5	6587.54	5130.57	951.648	1000.75	3071.79	979.787	3605.54
DgyrT2825	212.824	484.584	77.7769	543.114	738.557	0	942.734	1365.92
DgyrT2826	126.186	633.34	171.097	130.683	187.032	0	376.92	119.785
DgyrT2827	1257.02	1146.5	65.517	45.7656	184.032	104.389	21438.3	13518.1
DgyrT2828	413.125	1507.86	3.43172	18.0284	21.7114	49.3408	21.4557	54.7087
DgyrT2829	19.8267	11.2022	205.416	101.894	56.7503	34.5648	27.7978	8.20666
DgyrT2830	108.094	104.042	214.818	273.502	154.478	170.515	178.867	209.729
DgyrT2831	4328.29	7428.61	821.161	752.276	365.085	391.19	2924.68	3265.92
DgyrT2832	1237.3	1747.86	621.201	789.937	536.778	798.329	1139.9	1523.31
DgyrT2833	62.8262	16.0048	0	58.2499	83.8009	0	101.008	79.6985
DgyrT2834	5480	4266.15	2661.51	3228.32	2276.96	2204.18	4679.32	3447.53
DgyrT2835	118.617	0	0	95.0999	157.277	0	0	0
DgyrT2836	448.577	427.488	273.338	417	171.855	193.228	313.323	179.131
DgyrT2837	1955.81	1213.95	2664.77	1662.83	1913.89	2130.14	1051.15	1333.94
DgyrT2838	93.274	201.519	5221.83	4646.02	1601.98	1402.11	855.718	610.654
DgyrT2839	199.493	262.477	481.512	769.806	722.79	718.117	602.339	502.812
DgyrT2840	6703.33	5365.81	2149.94	2281.69	1807.38	1234	1493.79	1063.97
DgyrT2841	230.935	30.4223	87.0794	359.369	347.2	114.882	211.366	63.215
DgyrT2842	2967.09	3253.46	3405.58	3320.84	3408.7	3406.39	4022.46	3732.06
DgyrT2843	721.855	816.031	463.625	501.868	404.345	386.851	996.876	768.247
DgyrT2844	5036.88	3210.09	37555.4	42288.8	38045.4	40700.8	24359.3	17267.6
DgyrT2845	126.356	65.587	1083.16	1099.21	693.691	984.733	218.6	211.261
DgyrT2846	10.985	0	524.342	446.492	269.105	152.255	162.092	145.549
DgyrT2847	0	0	149.444	33.6839	90.8679	96.6077	16.6722	29.3453
DgyrT2848	0	0	4.3199	33.6726	22.7202	0	26.8588	0
DgyrT2849	49.493	33.5986	265.957	165.253	158.965	181.452	176.016	404.738
DgyrT2850	2.22728	11.2173	15.4826	33.2855	48.7421	14.5058	25.0951	28.0199
DgyrT2851	3739.48	1940.54	1222.93	3307.78	1547.96	1024.23	1544.18	1026.77
DgyrT2852	974.254	797.024	649.796	1262.21	643.365	694.084	1323.28	1006.83
DgyrT2853	1792.77	1335.24	155.752	197.492	81.8699	50.8599	6311.4	5658.65
DgyrT2854	262.694	664.101	196.466	213.002	87.7139	124.38	371.278	491.214
DgyrT2855	944.791	851.013	455.224	1073.36	539.945	720.268	532.595	277.003
DgyrT2856	91.1263	7.99745	82.0774	49.5195	75.1507	109.258	58.3487	54.0071
DgyrT2857	6632.4	3815.28	16052.8	16700.9	9630.27	12088.1	4080.25	3711.05
DgyrT2858	172.428	119.968	195.238	344.069	235.917	263.61	72.2446	17.6084
DgyrT2859	202.069	105.571	99.3485	303.772	219.319	150.193	92.6205	5.86964
DgyrT2860	4575.29	2964.11	4415.87	4351.99	5954.38	3967.01	6249.35	4459.2
DgyrT2861	3736.76	3004.61	497.395	781.908	278.635	241.267	893.959	516.218
DgyrT2862	285.732	300.932	1689.97	896.115	41.0175	11.505	49.1203	241.343
DgyrT2863	16.5391	44.8158	31.9243	24.497	27.931	102.551	42.6294	0
DgyrT2864	1456.43	1322.21	1350.88	2249.42	2093.56	2697.08	2218.8	2375.8
DgyrT2865	0	40.0113	18.9847	45.0085	52.3769	135.046	52.8201	53.9159
DgyrT2866	2403.07	1522.25	1777.4	1884.67	3637.95	2444.8	4812.91	3703.82
DgyrT2867	29.6745	0	68.2315	258.336	420.201	263.436	318.65	167.814
DgyrT2868	518.913	556.741	134.723	210.807	134.523	162.634	37.9802	88.0024
DgyrT2869	2496.64	3538.09	2584.6	2061.7	1855.02	2871.45	4312.12	5126.06
DgyrT2870	385.812	620.716	1180.62	1348.6	645.571	1105.06	343.665	436.529
DgyrT2871	374.168	408.426	336.039	250.867	137.76	193.929	246.717	402.389
DgyrT2872	1771.32	2189.56	2796.16	844.917	564.564	812.378	134.287	374.593
DgyrT2873	1678.1	745.397	510.56	778.596	294.462	23.1059	138.931	9.39129
DgyrT2874	10979	7898.04	8011.47	8216.78	3344.1	4065.78	1875.78	1841.22
DgyrT2875	2501.39	2010.6	1701.95	2765.42	1599.95	711.136	468.651	451.987
DgyrT2876	815.344	235.157	149.427	204.133	169.487	237.239	50.0192	0
DgyrT2877	10.9791	127.959	75.1656	119.507	51.5569	77.7414	39.8253	0
DgyrT2878	48.5772	96.0533	137.995	182.886	173.636	89.8876	74.1515	85.4966
DgyrT2879	97.1909	98.1214	56.4385	99.1818	52.914	58.2674	57.2204	78.4754
DgyrT2880	433.727	252.724	1833.28	1913.58	2534.94	2312.02	1389.28	2632.11
DgyrT2881	2197.31	2715.58	2049	1500.64	2787.3	4366.27	2750.4	6662.9
DgyrT2882	369.831	27.2022	252.08	524.442	2211.07	1919.1	1023.78	2601.17
DgyrT2883	838.066	351.839	1561.63	1241.24	1262.13	1382.6	889.939	1082.91
DgyrT2884	7.76224	8.01153	55.1186	177.345	6.97111	18.7339	0	1.1689
DgyrT2885	20.9066	22.4007	75.9767	81.3285	68.1192	45.0817	29.6467	14.075
DgyrT2886	947.947	1496.46	641.999	508.377	440.822	862.512	915.566	924.719
DgyrT2887	79.1328	22.3966	54.4123	29.7319	29.7023	96.5575	13.8946	29.338
DgyrT2888	1131.28	1684.61	705.986	1118.35	633.177	739.96	1071.88	865.933
DgyrT2889	1764.19	1612.79	769.822	1734.78	1132.95	1122.56	1360.11	1222.73
DgyrT2890	5594.17	7567.92	2178.57	2890.58	1508.55	1400.28	2053.11	1901.42
DgyrT2891	186.522	121.831	1485.75	1293.4	1076	800.838	470.619	569.049
DgyrT2892	285.79	116.784	329.053	827.93	1436.15	1083.01	766.995	700.556
DgyrT2893	740.718	409.629	4945.01	1782.9	7853.28	10548.8	6146.35	13112.9
DgyrT2894	306.23	287.895	1623.55	642.976	3933.47	3362.67	1332.71	4004.07
DgyrT2895	401.726	0	1039.45	1839.16	2854.18	1151.7	2308.85	1282.23
DgyrT2896	124.346	83.2033	94.9694	33.0615	31.4392	47.1763	14.8235	26.9764
DgyrT2897	1292.92	911.033	268.132	535.096	168.365	298.662	133.502	101.843
DgyrT2898	0	8.0025	10.3547	69.5068	94.2737	96.2959	15.7538	5.85995
DgyrT2899	22.0217	3.20044	730.26	108.485	413.008	850.787	332.63	410.399
DgyrT2900	73.6161	79.9842	630.549	624.915	801.151	389.483	172.286	154.924
DgyrT2901	300.631	272.2	2784.66	2268.64	2850.49	3356.84	1255.34	1453.8
DgyrT2902	0	0	74.2004	67.5361	87.2823	3.13908	35.216	57.4187
DgyrT2903	0	0	69.8746	115.911	329.006	267.735	177.947	114.81
DgyrT2904	0	0	14.6727	26.4655	61.9892	0	0	8.20675
DgyrT2905	52.7987	30.3993	98.4349	181.792	108.302	70.2656	37.983	56.3084
DgyrT2906	109.713	233.499	1411.18	747.733	720.185	1328.77	190.772	256.026
DgyrT2907	4152.88	2003.95	280.848	493.667	272.687	108.272	112.982	103.348
DgyrT2908	465.426	3133.31	1739.28	1399.58	2101.7	2543.84	1235.48	1432.48
DgyrT2909	975.82	864.124	88.6159	149.014	4.35244	6.22277	8.3608	0
DgyrT2910	2381.45	2502.49	684.653	519.678	383.804	258.869	844.45	871.853
DgyrT2911	3.32492	0	12.0584	7.96964	6.10022	8.33068	14.8469	29.2303
DgyrT2912	293.571	332.771	462.013	512.186	407.925	425.951	245.486	194.769
DgyrT2913	161.442	86.4715	1026.68	772.066	713.428	820.374	223.46	232.873
DgyrT2914	326.901	222.535	1142.65	943.128	847.161	608.124	623.828	978.968
DgyrT2915	358.292	333.286	542.569	932.679	997.743	1034.05	572.651	364.682
DgyrT2916	865.608	1431.21	208.714	265.063	88.9977	199.623	283.632	306.843
DgyrT2917	95.9996	273.729	37.955	36.4323	41.0152	66.9256	38.9266	0
DgyrT2918	113744	255574	162718	88585.6	148433	292862	179382	332609
DgyrT2919	228.057	577.094	2840.03	2255.39	32.2113	60.1685	62.2347	63.0787
DgyrT2920	22994.3	19857.2	2739.78	2348.77	1792.81	971.754	3746.67	2718.18
DgyrT2921	330.364	185.739	302.623	237.377	71.5338	40.7301	415.323	390.995
DgyrT2922	409.561	566.963	383.438	443.985	243.263	278.413	384.897	432.82
DgyrT2923	1294.37	2659.4	1346.74	1733.33	2076.61	2752.43	2943.48	2303.32
DgyrT2924	160.974	169.659	353.76	198.619	418.969	482.428	249.288	142.969
DgyrT2925	1261.56	1403.71	604.69	862.676	863.525	998.918	1660.84	1591.49
DgyrT2926	1080.37	1803.07	2322.46	2062.11	1141.4	1916.45	1673.84	2172.21
DgyrT2927	7091.98	10455.3	1755.39	2021.56	512.59	869.911	572.794	1044.55
DgyrT2928	4164.88	4243.17	233.129	565.902	193.891	157.298	531.769	331.971
DgyrT2929	6280.18	5482.62	1745.5	1927.34	1965.54	772.517	2296.74	1443.25
DgyrT2930	8617.28	11336.2	3833.9	5347.14	2429.34	2880.69	3547.34	3585.23
DgyrT2931	459.163	40.0056	318.515	383.672	128.355	191.737	108.406	166.503
DgyrT2932	69.3526	244.825	28.4873	54.2345	42.7878	55.5433	33.3546	31.6625
DgyrT2933	44.0332	67.2068	10.359	28.44	60.2522	17.8158	14.8243	0
DgyrT2934	3.31404	0	187.984	98.1069	174.48	192.214	173.343	110.063
DgyrT2935	23.5706	8.02075	72.9301	170.947	193.662	74.0049	121.277	128.051
DgyrT2936	108.948	164.808	1777.61	1302.68	998.176	1564.05	541.062	884.329
DgyrT2937	0	0	19.859	61.4829	62.0099	0	22.2343	30.499
DgyrT2938	3467.8	3619.56	2774.34	2156.21	2567.45	2905.17	3968.56	3387.39
DgyrT2939	2990.78	5390.27	2975.51	3983.52	3261.3	3581.5	10787.2	7419.85
DgyrT2940	11.1247	16.0304	99.8012	280.677	127.104	112.038	113.323	129.662
DgyrT2941	1038.08	1129.24	509.1	766.067	676.454	756.452	2045.71	1959.98
DgyrT2942	48.0378	147.477	477.153	477.804	365.268	372.998	310.678	394.134
DgyrT2943	277.16	373.017	1086.65	1104.73	1551.3	1872.7	1231.87	1119.57
DgyrT2944	379.528	527.997	8375.34	5586.33	3704.88	5611.31	1070.95	1466.3
DgyrT2945	74.6252	52.7795	734.476	906.942	657.208	445.616	221.341	83.3748
DgyrT2946	2273.24	1853.32	3365.21	3012.14	2438.25	3283.88	2666.73	2166.59
DgyrT2947	760.773	49.5834	194.4	1546.23	674.627	125.028	161.151	66.9248
DgyrT2948	0	0	0	0	0	0	0	0
DgyrT2949	30.7315	76.7716	55.2998	126.083	79.5267	43.0857	111.135	111.552
DgyrT2950	36.3699	46.4132	72.4868	29.1233	1177.61	1090.83	2198.06	1908.15
DgyrT2951	1320.58	1228.05	455.572	573.093	835.803	710.316	829.634	1025.78
DgyrT2952	381.243	644.455	608.975	450.775	324.632	458.468	821.705	825.067
DgyrT2953	3564.29	5344.77	1432.4	1764.94	690.484	916.541	1386.09	1636.45
DgyrT2954	1039.86	1303.31	503.503	529.128	307.07	511.693	552.552	683.636
DgyrT2955	2071.28	2705.08	545.253	804.577	178.919	165.294	1189.04	1070.94
DgyrT2956	1459.15	1038.44	583.628	1265.6	685.548	529.418	838.454	650.95
DgyrT2957	1124.98	2329.97	815.059	1410.44	1009.65	612.163	711.167	696.624
DgyrT2958	157.145	199.965	69.0979	64.7439	61.1541	49.3345	146.354	88.0193
DgyrT2959	1300.94	795.362	1641.57	2735.36	1700.73	1778.41	1046.13	1094.97
DgyrT2960	5944.4	5592.03	3490.19	2807.2	2374.08	2178.38	2182.13	2010.96
DgyrT2961	6073.4	5681.19	2074.54	2565.41	1576.51	1419.59	1027.09	548.342
DgyrT2962	4052.12	2256.76	340.441	697.084	507.749	231.194	403.791	189.053
DgyrT2963	2142.3	3833.39	939.51	569.759	672.558	676.567	2446.59	2433.21
DgyrT2964	504.251	204.825	708.7	1330.18	812.065	651.766	1033.09	1376.65
DgyrT2965	2979.29	2033.97	855.346	1229.94	957.79	664.11	1595.58	1231.04
DgyrT2966	565.823	638.85	1157	1119.3	664.726	706.933	1462.05	1759.38
DgyrT2967	9001.84	4265.93	1919.67	4711.36	3650.79	1733.21	4068.74	2150.76
DgyrT2968	3765.12	4319.29	1512.35	1428.39	1061.44	1012.87	2239.79	2020.87
DgyrT2969	6.59239	92.7814	199.531	76.6273	71.6408	197.369	27.788	63.3786
DgyrT2970	1802.55	1231.76	702.916	2207.94	1179.43	952.32	1425.05	1040.79
DgyrT2971	2344.73	2201	356.787	684.821	147.668	253.115	472.367	302.869
DgyrT2972	112.048	103.976	1042.63	1341.47	680.624	723.466	527.032	620.929
DgyrT2973	81.235	161.545	2411.44	1132.91	1020.68	975.031	426.957	536.578
DgyrT2974	261.228	83.1698	1804.13	883.926	756.807	1252.59	224.124	248.933
DgyrT2975	473.301	1068.1	1041.77	1156.52	3019.96	2036.78	1974.01	1270.35
DgyrT2976	2154.33	1525.45	874.867	2315.95	2878.19	1633.37	2124.98	1077.54
DgyrT2977	239.766	55.9977	36.2668	134.185	61.1402	24.1237	106.536	32.8483
DgyrT2978	5952.7	4016.84	1165.25	1673.26	1833.28	1450.98	1518.56	1197.27
DgyrT2979	146.867	23.9858	7.77993	69.9099	141.628	0	78.7052	0
DgyrT2980	112.88	97.5408	625.871	1026.82	1543.96	1280.67	1176.86	868.331
DgyrT2981	0	0	0	7.33427	23.4655	20.6329	3.72437	0
DgyrT2982	0	0	0	15.366	8.68504	11.3031	0.932771	0
DgyrT2983	127.377	102.37	463.067	514.393	454.381	476.887	216.728	200.752
DgyrT2984	32.9661	47.9914	335.993	990.951	658.724	461.872	123.196	61.0278
DgyrT2985	294.265	129.56	3475.67	2534.88	3275.97	5099	1859.77	2143.76
DgyrT2986	35.1444	30.3919	1086.77	672.946	1346.48	1708.75	815.067	1670.46
DgyrT2987	0	0	61.338	79.242	99.6126	107.136	145.413	86.8728
DgyrT2988	30.7408	33.5892	141.692	132.711	58.5479	306.769	39.8252	70.4446
DgyrT2989	17.5634	0	386.217	477.973	764.651	624.135	338.97	363.99
DgyrT2990	370.746	311.854	3562.34	3994.8	972.834	1643.44	803.809	922.024
DgyrT2991	294.54	199.969	336.841	487.594	373.903	273.938	50.0204	36.3796
DgyrT2992	260.972	483.603	74.9955	77.6066	83.7265	130.462	37.089	11.7019
DgyrT2993	31.9122	0	170.081	290.282	428.794	613.284	226.058	116.115
DgyrT2994	0	0	0	19.1903	13.9686	0	0	3.51683
DgyrT2995	0	22.4217	894.415	578.67	89.8078	161.652	51.9366	106.453
DgyrT2996	182.844	80.0979	5167.36	6598.5	2039.32	2541.36	511.263	247.895
DgyrT2997	22.0992	0	108.632	97.4744	29.6599	100.253	5.56241	11.7061
DgyrT2998	869.816	471.779	1647.22	5265.65	1496.4	1232.33	893.634	252.53
DgyrT2999	72.3903	153.527	814.978	982.499	184.43	332.28	225.954	301.867
DgyrT3000	0	0	318.042	281.747	101.394	65.1954	18.5207	300.695
DgyrT3001	21.9998	31.9994	954.124	1008.79	704.834	864.152	341.848	249.867
DgyrT3002	1104.96	89.6615	1359.76	1538.8	8415.49	8937.96	3579.15	4026.21
DgyrT3003	0	0	0	71.9579	127.589	216.46	51.8639	194.914
DgyrT3004	152.598	68.7773	6841.09	3085.25	8440.63	18194.8	5985.77	14806.6
DgyrT3005	67.1515	24.0025	226.172	215.616	186.869	143.573	50.9585	82.0877
DgyrT3006	781.108	390.488	938.987	605.486	554.377	594.825	152.892	100.816
DgyrT3007	425.968	326.294	455.32	488.578	330.317	489.581	115.77	68.0973
DgyrT3008	1042.44	747.27	1245.69	798.281	486.39	749.342	199.2	91.4713
DgyrT3009	295.181	196.721	1265.93	2475.79	2506.54	1874.06	1197.45	568.381
DgyrT3010	2.20397	4.80127	288.232	428.873	170.23	205.209	171.431	180.51
DgyrT3011	3.30298	11.2014	2134.73	1990.99	1646.83	1376.87	624.486	2211.54
DgyrT3012	563.954	144.028	1539.76	4190.19	2628.86	693.397	519.819	103.17
DgyrT3013	3731.66	1305.78	9817.86	9947.68	15381.6	15040.4	6807.37	3364.06
DgyrT3014	1376.92	2270.51	15007.6	4873.45	8731.11	20745.9	3778.61	5133.71
DgyrT3015	20.964	22.4103	90.5763	17.8842	94.2495	312.687	15.7559	36.3164
DgyrT3016	491.967	674.129	978.448	674.54	374.171	635.734	355.11	747.823
DgyrT3017	2001.62	926.676	931.947	1669.39	779.523	814.396	201.09	142.988
DgyrT3018	447.308	94.3853	227.152	319.778	175.594	156.385	30.568	25.8177
DgyrT3019	1125.79	907.107	473.254	1073.21	652.523	570.785	247.335	408.328
DgyrT3020	104.325	9.59729	38.876	66.0357	63.7868	30.4598	54.6458	86.8722
DgyrT3021	203.008	76.7692	487.359	379.522	741.998	559.165	344.51	531.974
DgyrT3022	114.085	123.144	275.681	261.319	318.152	624.522	24.0775	15.2686
DgyrT3023	0	1.60291	101.485	33.3132	127.888	132.331	59.5051	115.459
DgyrT3024	97.8662	43.1969	170.12	291.468	399.18	252.821	181.569	173.642
DgyrT3025	80.253	11.1988	347.174	426.891	533.73	658.95	223.249	204.169
DgyrT3026	15.3812	1.59966	234.087	142.018	272.59	333.868	138.939	107.982
DgyrT3027	9.91857	0	23.2997	82.0721	144.911	124.583	14.8266	53.917
DgyrT3028	13.2127	0	546.404	855.959	591.137	471.505	543.882	565.183
DgyrT3029	126.346	44.7906	82.0598	229.872	112.705	154.335	55.5756	50.4696
DgyrT3030	271.877	1162.56	1040.71	1002.63	1248.35	2329.13	1987.14	2596.39
DgyrT3031	974.573	323.02	509.119	671.492	1174.92	1190.88	1421.37	1620.11
DgyrT3032	38.5031	14.3999	768.458	931.499	751.106	844.156	241.798	288.567
DgyrT3033	51.6066	60.7815	51.8368	66.03	309.333	107.148	219.505	22.3063
DgyrT3034	8.80718	3.20035	205.45	100.536	220.921	285.037	168.628	133.683
DgyrT3035	38.7472	4.80505	225.745	336.491	207.509	446.224	174.373	239.79
DgyrT3036	1069.27	358.513	5056.49	5411.03	4456.15	5435.35	3437.11	3900.34
DgyrT3037	248.295	147.396	771.705	984.309	1005.63	1357.66	1237.94	1539.75
DgyrT3038	411.526	361.611	439.458	384.82	415.703	393.159	700.403	667.392
DgyrT3039	620.383	628.961	453.93	430.182	542.125	854.38	642.166	573.193
DgyrT3040	859.678	633.272	2213.5	2984.59	4446.75	3784.3	3019.7	1484.85
DgyrT3041	182.015	0	0	246.729	224.657	520.653	91.6738	357.122
DgyrT3042	185.276	75.1587	127.062	406.997	875.061	463.92	455.581	64.6153
DgyrT3043	495.926	459.66	377.4	568.771	452.516	660.028	306.065	257.347
DgyrT3044	582.09	227.14	606.443	596.347	366.107	395.936	165.792	137.345
DgyrT3045	1441	580.72	947.439	919.1	1250.96	1463.99	1369.1	1477.4
DgyrT3046	14.7259	19.268	213.87	204.056	710.527	953.385	1317.67	1229.02
DgyrT3047	1144.45	630.808	1231.38	1299.92	2908.59	4553.58	2046.75	2663.75
DgyrT3048	114.017	201.801	501.48	387.583	264.187	736.156	251.344	295.951
DgyrT3049	46.4929	0	136.138	149.337	131.656	101.135	63.9972	44.4497
DgyrT3050	50.883	25.6234	35.3411	5.30647	88.9473	0	30.6008	0
DgyrT3051	0	0	0	0	0	0	0	0
DgyrT3052	0	0	0	0	0	0	0	0
DgyrT3053	39.7236	65.6309	155.271	109.959	165.807	393.191	67.6581	86.6884
DgyrT3054	21.9957	1.59992	30.2228	7.93188	180.803	18.8803	39.8349	0
DgyrT3055	91.284	38.3982	23.3146	20.4909	158.966	196.142	154.708	80.9487
DgyrT3056	12.1014	41.6	66.4838	10.578	51.5289	65.0135	20.3816	30.4985
DgyrT3057	0	0	0	0	0	0	0	0
DgyrT3058	173.254	7.99588	14.6932	11.8752	62.0636	0	29.6322	71.6573
DgyrT3059	691.927	663.659	937.771	316.013	543.711	668.915	350.957	344.189
DgyrT3060	8959.16	10825.7	4304.4	3518.23	3353.58	3298.81	4344.23	4070.59
DgyrT3061	0	0	0	0	0	0	0	0
DgyrT3062	10290.4	10998	7226.78	7091.27	6180.6	5760.23	6451.72	5776.59
DgyrT3063	4840.26	5778.37	2775.18	3959.64	2065.05	1882.88	2385.85	2304.12
DgyrT3064	2628.52	1823.15	8455.46	1872.83	1934.02	2314.96	1664.49	1648.52
DgyrT3065	716.082	704.942	788.063	703.372	496.711	578.869	798.078	727.193
DgyrT3066	2850.26	4343.05	442.732	525.961	244.016	287.436	1987.59	1628.79
DgyrT3067	4805.66	4587.13	1566.94	1473.01	1112.04	1524.84	989.727	1204.73
DgyrT3068	4143.67	3517.3	5230.42	6390.83	6347.54	6779	4997.64	4005.84
DgyrT3069	224.845	352.103	425.421	310.439	300.289	401.976	811.769	696.2
DgyrT3070	224.845	352.103	425.421	310.439	300.289	401.976	811.769	696.2
DgyrT3071	0	84.812	599.913	267.909	353.63	651.695	171.412	223.958
DgyrT3072	72.7249	96.0242	1033	1007.27	1140.13	1192.6	940.542	1257.76
DgyrT3073	6900.32	10468.6	3470.37	3810.93	2375.4	5174.11	5847.2	5324.02
DgyrT3074	1002.41	1020.66	1218.65	915.274	1161.57	1469.61	1223.23	1101.11
DgyrT3075	8547.3	15202.4	17523.9	10955.4	17447.2	24987.9	13399.7	22142.9
DgyrT3076	499.433	635.664	1006.16	944.828	1474.3	1943.62	1902.29	2808.4
DgyrT3077	2587.96	2222.87	1547.09	1310.26	3034.97	1618.6	1833.5	1271.01
DgyrT3078	4421.04	3890.69	1620.21	1797.29	1482.44	1090.33	1284.81	1098.35
DgyrT3079	11523.3	9629.03	2987.56	2319.59	2368.95	2103.09	5943.29	3893.09
DgyrT3080	243.712	182.469	2002.51	669.43	1163.45	1195.92	410.548	447.618
DgyrT3081	237.149	12.8053	598.725	262.91	385.757	179.926	76.9223	53.8963
DgyrT3082	685.008	268.913	1451.93	1115.91	984.455	855.656	344.763	406.557
DgyrT3083	91.7424	80.0596	1287.13	1449.04	1458.36	1283.15	666.617	776.042
DgyrT3084	1486.08	2221.27	1090.91	805.286	2498.68	1536.4	1910.67	2252.03
DgyrT3085	19781.8	10907.9	18000.1	17463.7	40847.3	61776.6	16258.5	14182.9
DgyrT3086	2271.05	7154.85	5152.57	1855.39	2726.02	8371.35	2406.77	5475.24
DgyrT3087	302.162	491.386	684.181	425.762	799.49	647.653	410.549	568.309
DgyrT3088	8060.88	7836	1881.79	1894.64	1031.63	1139.47	1432.14	972.712
DgyrT3089	1524.59	1853.61	971.375	817.945	502.687	773.998	527.346	567.047
DgyrT3090	174.299	175.901	2041.68	3371.23	184.457	103.101	134.265	0
DgyrT3091	135.929	0	1344.99	1232.13	69.0626	0	28.7049	175.056
DgyrT3092	99.7525	404.57	253.268	716.973	76.0566	204.105	38.8905	52.8698
DgyrT3093	157.848	0	0	0	41.9624	0	66.6692	0
DgyrT3094	5090.57	4033.36	1529.31	2290.23	1570.48	1389.88	2529.96	2240.84
DgyrT3095	298.925	111.982	1330.97	1119.19	5768.47	5880.94	948.53	820.315
DgyrT3096	35.2637	72.0191	0	54.933	118.724	0	132.512	157.067
DgyrT3097	4638.18	3996.55	2648.94	3558.45	2780.95	3455.68	8564.68	8129.52
DgyrT3098	229.131	44.8094	235.617	127.044	415.576	186.424	542.065	341.148
DgyrT3099	54.0004	0	0	37.7264	25.3159	23.0323	11.1199	76.1874
DgyrT3100	2.20248	0	0	1.32311	4.36567	1.04763	0.926566	3.51748
DgyrT3101	1620.36	1400.28	760.374	477.063	858.228	665.081	1025.75	1266.14
DgyrT3102	8871.49	7003.99	1428.44	2115.24	899.75	694.648	2062.03	1375.23
DgyrT3103	683.785	1141.43	439.728	449.549	172.422	284.333	312.98	411.195
DgyrT3104	3666.64	5184.35	2719.36	2350.62	1229.34	1226.49	2460.08	3427.52
DgyrT3105	4098.08	4124.49	2302.27	3005.07	1283.12	1662.32	3250.44	3571.76
DgyrT3106	398.954	355.145	1356.86	626.346	892.821	736.788	658.603	612.582
DgyrT3107	30.7524	17.5954	419.844	643.241	519.014	205.842	187.096	244.167
DgyrT3108	5913.65	6277.13	1631.63	900.086	1249.02	1001.99	1957.68	1489.29
DgyrT3109	14718.1	12681.1	1694.58	1805.08	1453.45	1165.75	9054.36	6314.71
DgyrT3110	5310.37	5571.35	5136.58	5146.65	5054.68	6274.92	9209.39	12140.2
DgyrT3111	129.547	151.95	99.3582	91.7734	30.5849	107.161	214.87	117.409
DgyrT3112	4844.81	3480.84	2821.18	5436.14	4112.49	3814.47	5891.89	4817.03
DgyrT3113	2283.13	2057.3	1685.01	1372.07	2797	2765.44	2778.09	1976.54
DgyrT3114	69.44	121.636	339.125	220.424	157.999	170.624	84.328	130.096
DgyrT3115	0	0	25.8756	9.27571	56.718	0	50.0509	28.1108
DgyrT3116	1847.35	2832.32	2664.79	2014.05	1783.95	2645.97	2592.43	3220.08
DgyrT3117	1040.08	420.689	1827.97	2082.92	3084.39	1681.41	2326.65	1825.4
DgyrT3118	1115.95	764.727	1008.67	1544.44	978.334	903.352	889.301	1059.52
DgyrT3119	41.6857	63.9711	1331.73	1253.16	187.919	361.671	416.727	253.692
DgyrT3120	0	36.7827	69.1385	59.3866	71.6737	0	57.4147	43.4589
DgyrT3121	2687.58	3208.14	1245.32	721.927	1037.49	776.974	2195.68	1723
DgyrT3122	1874.3	2359.65	928.352	1044.56	477.577	911.003	850.262	1091.63
DgyrT3123	11364.4	20700.5	7366.45	5065.08	3628	5625.42	4271.39	6338.88
DgyrT3124	1926.57	1464.73	2274.27	2630.45	2213.04	3602.85	2293.38	3167.14
DgyrT3125	5.48812	0	0	0	0	0	0	0
DgyrT3126	255.795	198.335	156.382	259.47	149.43	169.151	225.983	230.124
DgyrT3127	1849.02	2636.49	1141.72	1254.2	1533.95	1409.26	2845.7	2809.15
DgyrT3128	1549.63	913.559	794.424	1300.85	882.173	796.103	665.153	558.428
DgyrT3129	4.40004	11.1998	37.1286	79.3291	34.9358	0	109.318	146.634
DgyrT3130	401.191	478.54	1182.21	1284.11	1140.93	1161.97	668.133	1058.37
DgyrT3131	15208.8	28479.4	3071.31	1332.5	439.531	1060.96	2543.3	3153.39
DgyrT3132	9406.48	13978.9	2659.97	1832.88	2290.91	2777.51	8484.94	7502.91
DgyrT3133	127.682	377.631	101.867	98.5408	0	0	104.695	120.793
DgyrT3134	22.0071	0	0	36.3666	47.1594	0	10.1911	62.1643
DgyrT3135	103782	252988	77259.5	46029.3	62222.7	107594	68407.5	146337
DgyrT3136	6582.6	8318.3	1542.45	1470.46	634.778	755.148	1176.9	1164.02
DgyrT3137	2605.18	1474.97	292.203	588.382	271.197	99.1237	315.285	150.937
DgyrT3138	4688.75	5708.01	2425	2904.51	1090.02	1435.54	1910.41	1829.97
DgyrT3139	779.803	742.372	377.346	386.696	362.472	463.586	459.496	315.575
DgyrT3140	4725.9	5030.11	4742.87	5211.55	5789.78	6032.2	7536.79	7600.94
DgyrT3141	1107.17	1325.86	791.537	970.232	570.706	269.081	398.222	486.183
DgyrT3142	19.8062	48.0015	350.529	405.98	140.605	148.875	60.2199	92.6604
DgyrT3143	2148.86	1646.44	872.884	983.842	1232.28	1009.67	2462.51	1610.45
DgyrT3144	8389.35	9890.27	2320.22	1209.77	1463.94	1485.3	6827.12	4598.92
DgyrT3145	5625.96	6208.63	4195.83	5740.14	4873.84	5473.48	3888.63	4356.16
DgyrT3146	28072.6	53286.3	17685.3	9699.29	20195.9	34658.7	27486.1	40376.4
DgyrT3147	3308.55	5000.49	1460.57	1394.58	688.069	1260.32	2518.48	2235.83
DgyrT3148	1341.01	2432.3	1464.66	803.206	846.032	1003.2	907.708	1129.35
DgyrT3149	989.731	697.19	1042.5	635.134	1218.69	1321.57	745.387	834.213
DgyrT3150	0	0	21.6109	38.2528	21.8561	0	27.7784	0
DgyrT3151	18.8035	0	249.978	289.855	65.4035	161.747	90.8744	57.3362
DgyrT3152	762.645	289.55	676.297	2088.97	77.7531	79.7752	16.6732	10.5623
DgyrT3153	832.424	737.701	1110.93	1526.07	2026.62	2921.16	1851.24	1975.77
DgyrT3154	1259.78	1064.96	428.416	595.614	279.93	330.812	667.644	580.394
DgyrT3155	10450.2	6326.23	4910.44	6046.95	4183.69	4535.29	3993.78	2762.28
DgyrT3156	1555.37	2160.67	4970.24	2847.13	2456.35	3166.25	2725.4	2897.16
DgyrT3157	1257.93	1244.36	1016.97	773.714	1353.67	1050.77	1732.81	1668.51
DgyrT3158	0	0	2479.29	3435.73	2514.53	2906.7	2912.51	1754.61
DgyrT3159	303.89	279.877	0	131.987	0	0	279.673	414.584
DgyrT3160	2003.92	1531.54	372.837	688.847	408.584	447.182	1247.22	1155.88
DgyrT3161	3377.6	279.888	827.82	1285.09	1161.5	965.928	1295.62	1553.65
DgyrT3162	496.266	571.803	382.493	487.851	299.013	333.482	383.146	323.96
DgyrT3163	12860.9	14679.5	7910.3	5671.35	5914.59	6024.28	6172.7	6761.04
DgyrT3164	1306.91	2131.59	1608.64	388.648	967.964	1316.46	1493.33	2356.32
DgyrT3165	1026.95	369.568	554.416	535.977	1396.73	345.168	1259.85	1276.56
DgyrT3166	6115.51	3910.88	2266.05	1897.84	3359.75	1648.01	4298.48	2715.37
DgyrT3167	28018.8	16944.7	8282.73	14218.6	7383.62	7433.8	11362.1	9839.91
DgyrT3168	6364.05	2721.46	1329.11	3650.19	757.386	649.135	1773.12	890.143
DgyrT3169	254.85	325.169	30.1488	45.8091	52.2966	26.0457	77.9348	159.036
DgyrT3170	252.3	264.061	1045.99	1810.55	1373.27	1051.38	600.453	609.573
DgyrT3171	599.758	1010.66	692.33	489.492	334.802	559.583	960.257	1543.63
DgyrT3172	494.429	945.078	280.056	432.719	309.463	0	1172.29	778.912
DgyrT3173	748.819	697.707	287.433	213.016	364.1	274.488	1336.1	846.553
DgyrT3174	133.82	0	201.714	293.812	206.682	172.203	80.6726	119.36
DgyrT3175	406.03	583.53	442.09	313.044	256.661	382.726	521.535	407.199
DgyrT3176	992.023	439.98	556.098	1094.61	1117.13	1031.06	427.995	262.79
DgyrT3177	82.4597	158.385	93.2677	117.634	158.106	246.56	71.3293	172.48
DgyrT3178	4361.95	3593.17	2916.49	2774.67	3273.2	2348.44	5218.96	3442.81
DgyrT3179	378.772	294.305	603.919	475.382	911.424	885.634	501.057	518.941
DgyrT3180	12.0862	0	11.229	0	34.9467	0	34.272	0
DgyrT3181	566.635	116.731	2123.07	1786.64	4520.75	3594.46	2045.41	1922.25
DgyrT3182	531.819	335.936	1928.76	2450.85	2646.3	4278.88	2492.61	2705.25
DgyrT3183	705.865	643.298	1337.9	1316.45	5178.61	7235.23	4077.79	4011.18
DgyrT3184	917.836	819.555	744.493	943.115	614.397	552.262	577.392	698.267
DgyrT3185	295.967	335.39	360.828	429.654	782.281	359.106	520.21	209.189
DgyrT3186	407.857	420.753	2049.37	1125.37	2037.96	2061.86	1584.97	2012.36
DgyrT3187	1422.43	1173.08	121.685	202.502	35.7936	55.4984	22.2392	8.20561
DgyrT3188	1598.01	1625.35	1168.57	2236.48	1043.08	1216.43	1152.32	1126.59
DgyrT3189	1.11812	0	212.38	307.209	7.82498	8.25907	2.79167	1.16561
DgyrT3190	0	0	0	0	0	106.196	0	0
DgyrT3191	159.085	94.3594	458.006	473.851	773.499	442.572	676.037	476.819
DgyrT3192	0	0	154.687	0	0	0	109.276	0
DgyrT3193	0	0	0	34.9723	131.11	0	49.0804	38.7604
DgyrT3194	1188.57	860.472	1988.24	2061.47	2017.92	2699.86	2160.63	2737.22
DgyrT3195	363.472	169.808	1004.36	1688.64	1764.8	939.472	553.946	360.149
DgyrT3196	386.943	141.072	2459.37	1610.61	1914.92	1998.67	803.33	851.596
DgyrT3197	30.7443	28.7913	19.0068	55.4652	518.177	1212.24	266.74	275.894
DgyrT3198	30.7443	28.7913	2222.93	55.4652	518.177	1212.24	266.74	275.894
DgyrT3199	9.86277	0	0	60.6708	123.274	0	45.3703	17.6255
DgyrT3200	9.86277	0	0	0	0	0	0	0
DgyrT3201	30.7443	28.7913	19.0068	905.272	518.177	14.7065	266.74	275.894
DgyrT3202	9.86277	123.124	535.975	369.3	312.993	573.541	75.9258	78.7273
DgyrT3203	1125.79	143.941	3070.26	6932.05	2796.75	3039.88	1443.78	1051.07
DgyrT3204	804.425	599.387	862.66	610.666	252.701	496.014	81.6826	68.9568
DgyrT3205	238.214	123.158	1537.07	1430	1312.56	1129.49	346.381	254.788
DgyrT3206	3720.63	3697.87	3057.86	2535.03	3462.47	4669	4097.7	4552.31
DgyrT3207	2963.57	2293.85	2027.2	3929.82	1987.11	2005.85	2043.62	1765.46
DgyrT3208	1043.44	1780.05	413.062	440.21	229.861	345.839	1498.41	1473.87
DgyrT3209	3529.57	3702.42	1091.43	1029.55	648.511	748.468	4542.42	4250.23
DgyrT3210	4407.7	4320.67	253.092	214.015	0	47.2465	5432.49	3657.33
DgyrT3211	67.0062	0	165.856	58.7823	108.342	0	65.7628	100.947
DgyrT3212	844.624	1100.3	1008.12	1381.11	631.255	697.565	1012.8	1076.18
DgyrT3213	924.806	1090.72	2675.52	1534.32	1874.79	1974.39	851.981	1035.89
DgyrT3214	1041.94	728.496	598.403	965.294	820.882	1374.47	1003.94	796.123
DgyrT3215	7216.27	17838.4	9715.3	3857.44	3861.49	8086.98	2513.94	5699.06
DgyrT3216	138.45	65.6673	118.036	108.845	300.762	316.836	171.622	349.703
DgyrT3217	1007.39	1426.36	799.226	710.046	516.234	661.347	717.37	907.257
DgyrT3218	4110.16	3999.41	1771.07	1416.26	1832.28	1033.02	1407.49	1159.54
DgyrT3219	2246.4	3422.65	1178.41	1331.9	966.701	1213.77	2183.75	2021.87
DgyrT3220	3280.97	2528.44	1497.67	2104.38	1582.03	1478.28	1908.6	1839.3
DgyrT3221	1583.78	1316.37	598.239	1120.89	755.21	679.392	1048.75	741.889
DgyrT3222	608.509	515.072	335.175	229.175	281.345	159.62	252.86	211.291
DgyrT3223	40.4798	73.7896	38.58	90.8405	47.764	105.769	37.3363	30.2399
DgyrT3224	502.769	876.803	654.473	761.623	954.589	923.804	1016.3	1160.1
DgyrT3225	8272.85	8061.63	4682.27	3514.68	3420.39	2860.98	3656.97	3080.63
DgyrT3226	1626.11	3761.64	235.71	188.429	181.658	141.552	2431.91	2071.48
DgyrT3227	3457.38	4092.49	1215.1	900.051	1624.01	1050.41	5470.16	3025.64
DgyrT3228	2373.84	5740.22	246.169	227.973	14.8096	4.15516	773.369	1059.78
DgyrT3229	5459.85	4385.38	2342.68	2261.16	981.489	699.016	328.762	355.838
DgyrT3230	928.628	1025.24	709.369	643.663	452.678	442.374	229.683	401.569
DgyrT3231	481.557	308.658	231.608	246.137	191.417	38.9023	112.979	43.4574
DgyrT3232	3918.86	2774.92	733.616	948.517	452.706	435.112	314.878	463.849
DgyrT3233	651.299	238.338	1190.42	1935.02	4928.87	5227.91	511.272	474.246
DgyrT3234	5778.33	8302.91	6207	6399.31	2889.43	3675.19	4569.93	5941.17
DgyrT3235	171.129	146.086	1524.19	1605.03	835.055	1034.75	450.441	647.607
DgyrT3236	647.658	281.802	464.683	661.142	1011.9	1397.05	948.444	1033.58
DgyrT3237	17324.7	12369.8	4979.14	6498.05	4721.97	3065.65	4643.98	3468.79
DgyrT3238	5572.44	8248.27	2560.34	3225.74	1420.1	1540.24	2445.98	2594.08
DgyrT3239	5085.07	5770.04	1293.21	1642.74	896.834	932.84	2281.04	1976.11
DgyrT3240	1327.62	1450.98	300.703	459.276	220.587	210.57	636.341	454.999
DgyrT3241	3639.97	4040.65	1110.73	1420.04	944.315	1195.29	1999.53	1981.75
DgyrT3242	45583.6	120913	58921.1	23616.6	42625.2	105043	54733.1	102669
DgyrT3243	13800	16366.6	536.931	900.864	61.9974	83.8332	438.247	343.586
DgyrT3244	2061.9	911.481	3154.19	2156.85	2804.48	2030.54	1575.06	1366.39
DgyrT3245	3771.17	2345.38	1249.61	1849.76	2198.63	1491.94	2561.37	1522.98
DgyrT3246	382.773	172.717	1538.37	1005.56	2121.41	1935.93	1252.92	1296.76
DgyrT3247	2013.01	1922.23	895.653	1298.2	1147.84	845.657	1692.16	951.617
DgyrT3248	267.014	111.979	843.88	935.433	1142.73	686.537	592.819	490.579
DgyrT3249	546.916	267.212	288.359	538.25	659.346	438.205	730.059	570.017
DgyrT3250	3757.21	4326.25	2912.54	2716.83	9047.78	10927.6	11638.4	14397.8
DgyrT3251	968.589	1023.9	412.801	733.54	680.474	599.109	700.321	765.026
DgyrT3252	0	183.904	1305.12	745.482	1229.92	1153.81	555.602	392.358
DgyrT3253	354.172	19.19	1841	1935.61	1780.63	1284.24	428.739	545.074
DgyrT3254	249.91	214.424	171.783	414.717	367.617	127.845	317.799	342.412
DgyrT3255	376.854	430.312	735.938	1376.62	1264.21	1306.03	994.808	1095.06
DgyrT3256	133.453	158.463	367.528	39.07	67.2038	164.248	46.3382	23.4341
DgyrT3257	272.195	353.695	598.035	522.86	130.946	116.213	176.991	352.813
DgyrT3258	5190.79	4731.41	2480.4	3634.2	2219.94	2318.91	2385.66	2077.15
DgyrT3259	4708.01	5711.74	2262.56	1653.06	1011.72	1173.32	1795.71	1476.59
DgyrT3260	5924.07	11150.9	1423.16	1248.49	625.054	1200.56	2151.36	2615.1
DgyrT3261	685.175	1189.34	1048.11	1025.34	360.419	650.488	660.818	707.591
DgyrT3262	58.131	391.813	1278.21	1223.33	559.411	205.048	207.433	1148.74
DgyrT3263	1729.74	1599.25	541.873	260.641	738.589	1195.54	1051.06	267.801
DgyrT3264	4001.84	4900.51	549.204	777.289	276.887	212.941	849.495	727.394
DgyrT3265	165.074	291.215	93.2403	47.6109	124.008	276.748	47.2503	55.1238
DgyrT3266	971.917	995.104	1009.54	1266.87	1187.11	1168.81	665.122	752.108
DgyrT3267	1772.68	1028.73	648.516	953.085	881.328	529.746	924.528	696.9
DgyrT3268	1306.46	1968.22	1531.7	837.797	879.863	1723.71	1260.21	1812.42
DgyrT3269	5683.65	5453.89	3701.75	2568.37	3080.65	3536.51	2934.86	2864.08
DgyrT3270	273.222	153.537	102.831	71.9417	35.8332	199.712	26.8567	61.0669
DgyrT3271	1274.18	1111.58	557.329	468.668	429.102	505.498	715.89	570.694
DgyrT3272	4046.85	9390.61	1422.86	538.864	674.216	1518.18	3076.75	4005.61
DgyrT3273	41.933	36.8177	660.751	763.117	1137.94	611.712	542.196	381.887
DgyrT3274	159.814	190.455	4457.01	1865.93	3091.07	4581.95	1787.56	2641.82
DgyrT3275	3520.05	1842.72	5204.85	7239.43	8841.59	6495.57	5169.21	5557.16
DgyrT3276	7.77018	0	37.0164	131.57	17.4264	25.9874	3.71314	0
DgyrT3277	3107.85	1982.18	1804.1	2240.17	1657.97	1157.37	1145.88	1248.48
DgyrT3278	444.317	303.985	266.824	645.789	775.616	414.315	226.04	82.1223
DgyrT3279	621.705	321.7	654.933	862.546	1092.88	816.422	459.639	281.278
DgyrT3280	812.025	973.356	2525.8	1204.22	2247.1	2759.24	1093.2	1321.52
DgyrT3281	390.644	313.612	982.501	654.617	1249.71	2031.73	839.379	1711.24
DgyrT3282	62.6263	0	13.8204	13.872	0	0	0	1.17369
DgyrT3283	126.333	20.7953	88.9729	145.972	194.837	0	93.5509	113.855
DgyrT3284	36.2416	36.79	109.714	200.757	226.308	127.083	161.16	110.348
DgyrT3285	1145.84	1405.34	382.204	298.638	248.747	366.186	599.609	727.656
DgyrT3286	1145.84	1405.34	382.204	298.638	248.747	366.186	599.609	727.656
DgyrT3287	1145.84	1405.34	382.204	298.638	248.747	366.186	599.609	727.656
DgyrT3288	3637.7	2359.06	1790.44	1850.1	3901.38	2950.31	3490.48	2709.18
DgyrT3289	30.8052	6.40005	250.389	284.292	212.226	287.304	89.8648	131.375
DgyrT3290	3112.01	2132.18	3706.24	2475.59	2035.09	1904.36	673.342	551.769
DgyrT3291	0	43.1872	0	7.26353	37.5739	0	0	0
DgyrT3292	123.391	27.2061	68.1801	199.843	173.734	149.753	328.95	120.744
DgyrT3293	316.441	267.147	1014.06	873.297	776.688	1017.27	612.265	877.903
DgyrT3294	219.551	0	81.2169	110.254	0	73.5485	150.037	7.04483
DgyrT3295	1028.26	396.644	922.857	2326.71	901.047	863.932	820.532	612.99
DgyrT3296	0	0	0	0	0	0	0	0
DgyrT3297	464.157	756.492	621.304	316.151	170.425	0	348.212	529.634
DgyrT3298	127.861	64.0194	272.678	333.62	212.992	236.566	286.346	460.604
DgyrT3299	0	0	89.7521	42.3548	33.1741	0	88.9573	126.598
DgyrT3300	146.059	142.529	308.558	378.188	400.229	262.869	313.454	415.321
DgyrT3301	125.273	108.781	473.325	610.43	886.741	626.671	580.781	647.831
DgyrT3302	38.8972	0	104.993	379.654	103.644	38.4104	78.9382	44.4012
DgyrT3303	2.2002	9.59996	332.422	372.866	383.412	518.024	412.262	242.818
DgyrT3304	0	0	6.04703	398.903	199.215	248.888	131.524	278.203
DgyrT3305	6.59612	4.79947	1196.97	1206.66	2048.44	1884.52	2733.64	3530.71
DgyrT3306	0	0	24.1902	46.8826	127.577	29.412	115.773	65.7438
DgyrT3307	119.303	185.719	331.129	536.929	488.548	902.586	807.388	858.264
DgyrT3308	476.685	252.736	638.394	1925.82	1477.51	672.106	629.832	512.975
DgyrT3309	1815.61	1590.45	3301.52	3819.84	3785.84	3817.21	2326.35	2769.23
DgyrT3310	19.826	9.60181	24.1669	51.6073	41.9083	0	9.2659	5.86199
DgyrT3311	60.9424	57.6654	38.7627	3.3195	11.3309	77.0951	83.5016	105.244
DgyrT3312	2535.76	4003.78	1458.38	1588.14	1327.17	1784.06	13194	12027.6
DgyrT3313	22.4621	19.2496	7.71831	20.0394	26.9233	36.9871	10.2622	51.2135
DgyrT3314	17520.3	43021.4	122366	26041.2	64136.4	109050	64961.4	169906
DgyrT3315	151.518	67.179	663.522	954.101	1131.62	1003.25	341.759	298.207
DgyrT3316	812.793	518.158	2238.34	1478.75	11162.7	12935.1	11470	7667.46
DgyrT3317	4817.17	829.681	6528.37	14168.4	23428	22765.4	30672.4	26331.6
DgyrT3318	2458.1	683.266	2000.17	6027.86	2314.05	2113.84	1873.41	1605.42
DgyrT3319	32.9316	25.5912	73.4415	36.9705	495.493	262.681	357.493	399.213
DgyrT3320	32.9316	25.5912	73.4415	36.9705	495.493	262.681	357.493	399.213
DgyrT3321	0	0	0	0	27.9655	0	58.346	0
DgyrT3322	1063.43	1055.59	439.819	376.247	757.708	831.312	884.44	820.824
DgyrT3323	1277.33	465.668	757.005	1364.05	603.349	705.111	527.21	644.896
DgyrT3324	3031.99	356.719	1754.41	2208.08	11584.5	11935.3	9851.55	7879.48
DgyrT3325	0	127.969	99.3423	136.055	145.04	250.976	74.0985	57.5174
DgyrT3326	4420.82	3522.3	2704.76	5198.23	3927.52	3754.39	2193.29	2370.03
DgyrT3327	23.0944	0	257.33	833.483	6.98764	0	0.926388	3.51961
DgyrT3328	62.5544	47.9815	711.143	930.714	1353.74	2250.12	665.876	635.288
DgyrT3329	725.571	737.87	160.48	279.413	105.612	66.9674	310.457	284.751
DgyrT3330	272.593	474.831	300.933	254.386	1953.68	1429.41	866.54	473.752
DgyrT3331	73831.3	67827.8	9699.11	14219.5	5325.15	6505.71	10626.3	8169.9
DgyrT3332	956.006	802.322	447.325	680.733	374.072	242.01	176.201	147.411
DgyrT3333	437.708	449.577	13065	11768.1	4555.03	7846.98	1552.63	1440.68
DgyrT3334	92.5088	9.6016	44.8832	14.5546	33.1786	58.6647	63.9335	127.799
DgyrT3335	1543.76	616.224	1005.16	1318.27	627.562	768.038	197.395	73.8245
DgyrT3336	0	20.7926	404.37	0	0	138.705	0	0
DgyrT3337	135.31	126.399	2199.18	2381.96	1160.72	984.679	299.236	256.896
DgyrT3338	93.2441	0	105.432	828.838	253.472	188.195	115.758	55.2015
DgyrT3339	0	0	0	111.609	143.297	0	20.3767	0
DgyrT3340	0	0	83.7414	386.199	87.3273	27.2533	37.0595	24.6289
DgyrT3341	0	0	88.0806	73.3654	118.791	129.026	138.031	31.6771
DgyrT3342	19.909	12.8115	190.502	261.993	265.976	230.626	86.2376	46.8056
DgyrT3343	128.223	199.879	1500.7	1417.24	1308.78	1426.93	409.262	435.927
DgyrT3344	0	0	0	3.30932	1.74592	0	14.8266	58.6059
DgyrT3345	11.0055	3.20019	404.898	153.418	304.775	480.091	129.708	160.676
DgyrT3346	982.234	817.143	3995.18	2275	2576.27	3661.07	631.512	867.043
DgyrT3347	0	0	61.3471	89.12	184.394	170.232	29.6363	0
DgyrT3348	0	35.1905	151.18	122.173	325.043	197.449	127.817	157.303
DgyrT3349	137.425	76.792	640.794	333.724	530.23	477.405	336.264	184.218
DgyrT3350	46.1497	0	88.9664	506.686	381.787	236.198	66.6919	45.7721
DgyrT3351	71.3632	0	86.3975	182.891	4.36924	358.244	0	0
DgyrT3352	55.9708	319.878	712.003	254.134	346.954	853.37	515.847	611.797
DgyrT3353	563.037	505.568	3325.48	1756.8	2193.27	2060.23	2351.16	2198.63
DgyrT3354	35.2591	20.8051	65.5883	131.696	61.1103	50.2609	45.4052	19.9276
DgyrT3355	0	0	250.378	197.009	4.38978	0	0	0
DgyrT3356	777.618	897.569	190.83	261.106	303.078	198.227	1386.83	1133.25
DgyrT3357	405.943	348.8	556.048	479.31	531.011	697.329	232.535	76.2465
DgyrT3358	686.446	427.197	464.53	832.987	242.8	183.514	375.203	702.653
DgyrT3359	474.885	500.921	320.177	512.878	636.424	812.568	1093.43	1133.54
DgyrT3360	107.831	131.203	1718.13	595.735	2136.17	2505.78	683.724	588.812
DgyrT3361	340.71	275.158	571.761	817.297	1714.87	1783.17	1264.41	1510.32
DgyrT3362	0	19.2021	0	0	0	0	0	16.4173
DgyrT3363	0	0	36.2454	16.5455	7.85689	114.127	39.8458	69.1582
DgyrT3364	57.226	134.407	164.897	58.1914	87.3291	237.959	70.4123	130.186
DgyrT3365	0	0	44.8932	0	11.3527	28.3031	47.2505	0
DgyrT3366	0	0	35.4	16.5285	0	0	0	11.73
DgyrT3367	12.0972	1.59991	97.5778	202.258	29.6974	20.9788	9.26389	3.5196
DgyrT3368	167.798	86.3576	1310.23	1837.54	2384.54	1345.01	633.403	285.435
DgyrT3369	232.459	211.09	64.8239	166.248	746.52	546.936	1793.67	1096.02
DgyrT3370	3703.73	1152.82	4379.95	6515.91	4556.34	3210.83	3083.17	3506.89
DgyrT3371	8421.07	9229.92	9455.95	9331.7	35325.6	22428.4	6387.33	4603.37
DgyrT3372	212.981	281.736	222.549	392.827	358.658	139.07	161.269	144.085
DgyrT3373	1342.9	1697.31	941.453	1567.75	849.163	831.323	989.281	1033.92
DgyrT3374	164.389	60.9137	562.045	659.306	742.201	1281.02	505.993	637.962
DgyrT3375	19.7533	44.7825	91.5941	125.412	203.631	139.783	126.877	70.4582
DgyrT3376	596.12	548.938	252.857	225.013	423.403	257.579	353.051	198.1
DgyrT3377	1074.71	1264.18	838.145	1162.94	681.061	744.928	1219.35	1044.73
DgyrT3378	0	44.816	166.523	106.597	132.671	114.06	30.5821	0
DgyrT3379	33.1076	81.6402	155.264	43.7225	104.716	86.7837	29.6589	40.9987
DgyrT3380	0	0	35.3967	37.031	51.5241	7.33793	0	19.9383
DgyrT3381	19.7881	14.3984	365.311	88.5492	171.214	98.6342	30.5692	56.3228
DgyrT3382	294.835	92.8001	473.157	567.905	1326.65	945.839	1139.51	1978.88
DgyrT3383	3.30118	0	88.0628	41.6572	96.9379	44.0317	53.735	136.056
DgyrT3384	1835.1	2768.57	2209.4	987.539	1503.15	2985.54	906.678	1793.06
DgyrT3385	436.833	155.143	2077.19	1513.67	3887.18	6064.5	2555.19	2560.99
DgyrT3386	2471.41	1960.56	2460.75	2010.75	3327.91	2498.13	2511.3	1986.51
DgyrT3387	224.673	221.214	217.688	280.646	145.411	205.427	164.406	253.483
DgyrT3388	5552.46	7177.46	2739.59	1788.89	2861.68	2529.81	1519.65	1646.72
DgyrT3389	5795.12	6197.67	3796.29	2524.95	2055.42	2766.06	2458.14	2735.58
DgyrT3390	107.937	147.227	230.451	278.54	282.884	471.371	214.041	165.311
DgyrT3391	2735.22	2696.11	947.353	674.14	1062.14	937.329	944.495	689.629
DgyrT3392	2372.4	2100.11	1438.55	818.683	1013.68	883.581	1567.06	1589.74
DgyrT3393	3202.9	4059.66	1207.58	1349.51	1692	2561.48	3653.66	3555.04
DgyrT3394	89.7874	379.697	250.634	125.523	239.644	485.2	277.463	242.014
DgyrT3395	3121.05	4454.15	968.872	666.918	1349.49	1047.9	1033.85	1155.61
DgyrT3396	243.343	295.799	638.178	301.779	377.135	522.458	162.434	275.468
DgyrT3397	124.98	284.163	414.928	173.129	306.405	371.12	89.7429	170.59
DgyrT3398	149.049	123.439	288.218	460.877	278.61	119.307	92.8913	84.1055
DgyrT3399	276.786	231.941	1376.99	861.207	1635.66	865.333	984.576	1043.56
DgyrT3400	59.643	32.0199	141.426	153.773	136.973	226.721	187.244	215.458
DgyrT3401	414.264	310.343	395.594	279.444	294.418	391.551	374.218	349.74
DgyrT3402	3965.23	4715.42	2845.77	1720.83	3413.95	3734.14	3406.54	3534.85
DgyrT3403	212.2	174.384	1217.66	257.739	790.526	881.307	218.62	321.491
DgyrT3404	103.308	99.1843	705.641	1084.86	940.001	1360.25	576.16	827.345
DgyrT3405	471.86	318.507	787.782	2333	1563.31	1401.34	872.035	646.897
DgyrT3406	8.89105	27.2474	234.934	458.762	160.248	197.285	98.4313	141.378
DgyrT3407	26.5132	59.2386	156.077	55.6835	106.432	114.907	27.8092	56.2015
DgyrT3410	0	57.7656	1042.61	1012.86	38.2143	62.779	24.2398	45.4311
DgyrT3411	280.889	245.274	595.229	588.573	792.887	963.594	1158.17	826.265
DgyrT3412	1531.25	2118.47	1040.78	665.71	636.258	1154.24	1222.22	1264.4
DgyrT3413	4749.6	5319.16	1655.25	2270.06	1605.77	1489.87	1953.49	1579
DgyrT3414	693.646	695.915	860.18	1059.91	1417.77	1548.84	1585.88	1828.19
DgyrT3415	13589.7	13975.3	5350.65	6160.68	3677.76	4293.25	7307.45	6692.88
DgyrT3416	1048.92	404.696	948.523	1177.55	1834	1184.6	1327.28	1119.86
DgyrT3417	2253.55	1679.67	843.897	1040.43	1031.8	624.638	898.483	814.524
DgyrT3418	878.308	588.727	40.5911	97.7961	139.769	0	4.63165	56.3246
DgyrT3419	655.141	4257.05	582.962	176.426	107.448	407.165	94.4854	79.7941
DgyrT3420	385.086	131.453	5465.26	5886.87	9793.09	15000.6	5047.86	4454.39
DgyrT3421	413.927	260.718	535.656	422.577	226.324	379.239	45.3826	160.844
DgyrT3422	120.765	129.558	66.5267	79.2292	41.0711	63.0358	114.844	14.089
DgyrT3423	18735.6	14907.7	5738.32	3206.4	4288.31	2537.17	2873.16	3433.39
DgyrT3424	2667.78	3319.56	3185.15	1568	4022.78	2562.67	3786.82	5559.81
DgyrT3425	952.069	1343.6	698.988	542.429	466.075	611.408	865.185	1216.2
DgyrT3426	4800.75	6913.21	3150.55	1753.42	1102.36	1305.61	3285.1	3527.27
DgyrT3427	939.509	2085.18	1027.96	568.995	390.274	586.587	838.561	997.722
DgyrT3428	17481.2	17138.1	12516.2	8621.37	14850.8	10814.1	10875.7	9598.72
DgyrT3429	801.104	1147.99	713.934	641.781	629.829	999.479	909.39	991.621
DgyrT3430	3266.2	4197.67	1577.69	1139.42	1151.57	1528.06	4418.99	4395.08
DgyrT3431	639.519	387.57	1224.77	1790.55	1000.15	1358.29	492.415	422.356
DgyrT3432	129.502	27.2265	84.4429	165.907	61.9058	5.21442	55.6467	37.4335
DgyrT3433	9014.38	11207	6806.07	2847.39	4884.95	4282.01	3209.43	4003.77
DgyrT3434	680.965	819.406	812.941	843.799	769.982	657.559	495.753	641.189
DgyrT3435	4350.2	2692.08	817.236	1399.38	1930.16	871.708	1890.4	833.47
DgyrT3436	4372.37	7976.09	3185.15	1529.78	2882.71	4237.67	3499.5	4707.72
DgyrT3437	2342.63	2423.19	785.207	648.106	497.543	340.147	221.482	314.081
DgyrT3438	285.392	211.253	118.23	58.9009	75.9504	153.917	82.4713	21.0993
DgyrT3439	1990.43	527.875	843.965	1916.71	1657.45	846.349	698.383	288.755
DgyrT3440	1507.87	1633.14	445.665	579.373	427.315	660.241	1475.4	1411.02
DgyrT3441	8556.22	6672.71	5585.47	6351.09	15508.1	9032.61	11336	12478.5
DgyrT3442	339.417	462.524	387.472	200.54	449.58	433.444	356.762	509.879
DgyrT3443	682.399	407.046	176.511	133.547	115.022	108.155	228.326	168.304
DgyrT3444	2202.31	3138.92	1699.52	1277.48	1590.65	1797.2	1811.96	2336.06
DgyrT3445	2843.26	2686.93	1348.01	1575.53	1470	1065.76	1866.1	1223.65
DgyrT3446	162.339	94.356	314.577	415.714	565.519	339.622	270.406	1052.4
DgyrT3447	605.465	716.463	326.679	607.063	704.5	1021	797.324	810.449
DgyrT3448	1852.26	2520.16	500.724	516.47	322.239	399.371	859.779	847.942
DgyrT3449	30.8158	0	0	8.59679	13.9724	0	0	0
DgyrT3450	148.684	64.1084	0	88.3849	33.9839	74.8646	378.689	243.097
DgyrT3451	1357.57	999.619	1599.41	1710.3	1110.77	858.62	1155.8	1371.55
DgyrT3452	29517.1	21543.7	3485	1173.58	543.727	57.8524	68815.2	50994.2
DgyrT3453	208.433	148.857	304.556	203.285	302.861	458.259	105.65	151.156
DgyrT3454	3409.92	2697.95	1314.66	1445.32	1437.25	1291.95	1019.2	1062.37
DgyrT3455	1948.3	1356.31	2228.3	2297.74	1346.64	2081.52	1661.94	1285.81
DgyrT3456	86.9853	59.2081	57.8339	54.9038	529.14	395.01	534.617	1162.02
DgyrT3457	146.059	88.0795	677.448	953.433	8736.16	8232.39	12195	20089.8
DgyrT3458	59.2923	9.59708	1672.6	1567.55	117.966	110.3	62.9803	61.049
DgyrT3459	0	0	5.18653	27.7012	12.2393	0	2.77785	35.2479
DgyrT3460	0	0	0	0	0	0	0	0
DgyrT3461	0	0	9.50845	0	23.6039	0	0	0
DgyrT3462	315.68	340.603	216.968	147.742	244.784	321.958	246.304	321.928
DgyrT3463	12.0711	14.3943	46.6616	39.6031	89.1438	18.9186	69.4579	78.6794
DgyrT3464	304.504	939.088	194.317	88.5469	503.164	634.85	344.597	830.776
DgyrT3465	818.833	345.549	56.139	99.7695	105.704	135.386	114.863	44.593
DgyrT3466	386.771	246.463	581.654	747.849	295.944	459.653	138.997	219.198
DgyrT3467	213.966	155.136	181.468	281.164	145.955	121.931	75.0135	11.7437
DgyrT3468	659.349	609.814	366.699	436.97	250.507	366.259	141.789	187.498
DgyrT3469	209.639	286.295	161.578	176.256	253.435	341.524	214.862	113.899
DgyrT3470	1075.53	687.738	1263.28	780.228	1003.28	886.994	265.796	305.311
DgyrT3471	81.3847	134.394	3609.46	1489.88	241.943	357.674	151.929	199.44
DgyrT3472	29.4512	48.1525	55.4388	64.303	42.6381	141.663	11.3055	56.4618
DgyrT3473	1755.89	1725.9	3140.35	2844.76	3541.51	4326.48	3248.17	2450.07
DgyrT3474	1307.38	1836.65	1882.57	794.406	479.546	1309.28	461.331	689.891
DgyrT3475	4724.24	2899.87	1339.43	2365.74	1357.56	1125.74	1155.5	988.217
DgyrT3476	559.617	684.945	1154.78	826.458	654.791	695.414	253.891	282.53
DgyrT3477	3986.3	2754.78	4206.16	8408.84	5299.24	3226.29	2856.73	2372.86
DgyrT3478	310.535	286.283	4486.52	3086.93	2791.48	4364.16	1379.88	2390.99
DgyrT3479	0	0	0	153.913	173.861	360.1	119.488	66.9003
DgyrT3480	53.8285	169.561	87.2454	156.54	192.216	0	36.1236	89.2063
DgyrT3481	344.082	721.515	463.769	237.228	343.304	436.521	544.686	564.409
DgyrT3482	1467.59	2007.81	225.883	741.333	268.683	226.597	673.08	557.198
DgyrT3483	1702.94	2306.06	1279.09	2097.46	1088.72	943.701	1526.11	1242.71
DgyrT3484	81.471	185.622	178.687	89.295	72.475	0	33.3552	36.3514
DgyrT3485	1095.94	3040.73	1065.21	1456.07	1082.63	868.645	977.138	1578.97
DgyrT3486	1236.13	1433.93	466.903	562.477	418.182	603.196	344.703	470.081
DgyrT3487	1144.21	911.871	10839.9	7147.88	9276.56	11404.6	7834.79	9840.83
DgyrT3488	4410.61	5402.79	1367.98	2182.36	1027.92	1408.21	4871.58	4973.4
DgyrT3489	232.807	364.967	96.6152	177.515	102.104	130.724	212.24	248.359
DgyrT3490	2308.65	4871.6	8917.82	2578.66	3344.73	7372.58	2685.67	6109.07
DgyrT3491	13506.2	11541.6	1785.2	4100.79	1667.15	1829.27	3181.43	2533.61
DgyrT3492	280.953	386.271	165.271	207.357	181.208	298.247	246.954	349.364
DgyrT3493	13.2072	9.60065	199.425	305.523	21.8318	10.4819	21.3093	16.4191
DgyrT3494	1839.71	0	6.05158	268.379	250.928	63.1498	54.6285	16.4515
DgyrT3495	3412.04	5543.67	3292.94	2525.52	3578.57	3206.98	3203.64	4264.47
DgyrT3496	3009.92	5310.22	2938.48	1773.14	2831.91	3806.91	2082.36	3654.58
DgyrT3497	0	0	0	0	0	0	0	0
DgyrT3498	1320.35	1260.99	303.832	391.632	240.114	368.776	326.15	294.3
DgyrT3499	3785.34	4591.54	2171.08	1289.32	1386.28	1162.53	1670.21	1683.75
DgyrT3500	121.587	38.4573	95.6146	284.622	140.088	69.8925	136.23	94.3246
DgyrT3501	11561.1	21017.1	9938.88	3645.51	4519.9	7730	4021.77	5934.09
DgyrT3502	71.6326	99.4523	577.016	585.389	252.753	347.237	215.267	235.379
DgyrT3503	16557.4	12729.9	6573.43	8368	3093.37	2364.89	2005.8	2091.94
DgyrT3504	1128.88	961.473	1324.84	1866	1532.24	1368.44	1092.14	1077.23
DgyrT3505	828.741	182.45	679.145	1729.46	747.255	520.322	602.33	501.665
DgyrT3506	3490.78	3045.5	1956.8	2674.32	2028.11	1933.81	2490.52	2244.66
DgyrT3507	493.328	246.264	420.949	774.404	535.006	344.002	411.133	484.032
DgyrT3508	2011.14	1431.27	1156.43	1416.48	1079.55	1221.05	663.025	754.152
DgyrT3509	123.056	0	7.77396	21.1384	82.9988	0	35.1981	38.7316
DgyrT3510	533.063	265.561	394.701	1828.22	610.64	447.091	497.429	305.111
DgyrT3511	1346.32	615.983	290.127	548.669	335.39	337.705	574.375	186.524
DgyrT3512	69.2645	49.5951	31.0895	94.5021	76.8696	25.1811	165.817	14.0801
DgyrT3513	29620.5	27527.2	10686.7	10773	12086.3	7640.12	8776.86	5903.75
DgyrT3514	6021.99	6298.79	1539.6	1687.62	1557.19	1323.71	3662.07	3650.18
DgyrT3515	2094.97	683.047	2768.51	4253.73	2882.35	2432.79	2496.24	2366.29
DgyrT3516	386.709	224.051	176.921	172.054	618.104	729.898	547.635	853.407
DgyrT3517	142.329	150.468	35.3683	66.2359	270.534	293.875	390.187	479.15
DgyrT3518	4288.06	2361.29	1295.47	2223.49	2939.54	2677.02	5647.81	4436.8
DgyrT3519	370.335	1242.98	835.221	130.809	133.665	790.4	453.882	1063.27
DgyrT3520	145.526	166.456	287.33	240.316	245.277	529.56	341.956	617.601
DgyrT3521	58940.4	148581	78687.8	37016	48879.5	118913	58048.8	135125
DgyrT3522	495.57	206.361	752.323	851.534	1210.88	1293.29	1948.89	2214.65
DgyrT3523	174.503	177.533	207.377	213.213	412.496	339.446	373.227	468.529
DgyrT3524	1076.72	379.244	112.219	407.446	154.556	39.8198	190.865	86.7749
DgyrT3525	126.585	158.414	0.863276	2.64543	17.4648	0	529.035	352.992
DgyrT3526	9.9066	0	0	0	8.73242	0	467.885	303.738
DgyrT3527	439.402	169.561	636.639	877.794	710.332	541.817	470.53	274.665
DgyrT3528	397.554	212.742	233.252	446.417	428.152	241.566	281.567	260.61
DgyrT3529	3899.86	2677.15	1407.88	1559.75	2535.71	2138.58	9598.04	5434.96
DgyrT3530	1862.01	2354.37	593.648	1152.57	770.753	843.554	1454.93	1416.87
DgyrT3531	945.5	540.546	2277.24	1616.65	2088.15	2468.87	1266.83	860.951
DgyrT3532	86.648	372.622	432.986	197.29	485.114	482.652	801.023	1093.54
DgyrT3533	6.58046	75.1634	173.716	90.3936	314.674	47.3215	31.485	89.2709
DgyrT3534	98.6228	103.935	219.58	328.403	2566.93	736.692	1365.73	828.418
DgyrT3535	89.8926	11.1937	477.138	366.087	10789.4	4714.12	7182.76	6622.63
DgyrT3536	150.997	91.2265	214.869	323.013	130.94	208.318	55.6005	46.8824
DgyrT3537	0	0	50.9225	33.744	22.7001	10.4742	7.41276	31.6542
DgyrT3538	237.641	52.8005	150.234	232.062	257.641	202.371	85.2326	160.7
DgyrT3539	136.152	124.762	324.845	359.2	395.843	669.155	113.92	102.14
DgyrT3540	4017.64	974.063	1233.82	2918.68	3825	2182.36	2715.46	1916.22
DgyrT3541	0	139.15	35.4258	19.1442	6.99126	22.0672	2.7784	0
DgyrT3542	291.976	25.5909	139.974	50.8325	227.214	109.281	0	51.6642
DgyrT3543	0	0	9.50464	40.2676	89.1398	1.05087	153.737	91.5901
DgyrT3544	5.49328	127.973	336.877	180.33	143.284	223.629	76.8795	19.9531
DgyrT3545	0	0	57.8592	142.753	110.934	84.979	18.5273	0
DgyrT3546	7.6974	0	208.979	113.019	196.532	175.19	39.8341	0
DgyrT3547	17.5795	0	0	31.7076	5.24203	70.3395	21.3041	0
DgyrT3548	0	0	17.2742	67.3885	125.801	0	0	43.4219
DgyrT3549	9.89803	0	360.948	303.393	166.828	184.608	39.8349	0
DgyrT3550	160.626	83.2006	1482.48	1374.52	1200.87	1337.96	351.121	296.767
DgyrT3551	119.963	171.521	4609.07	1630.35	1898.17	3421.16	689.825	759.469
DgyrT3552	557.438	460.614	2676.17	1978.77	3081.62	2844.22	1100.21	1072.18
DgyrT3553	71.3943	265.533	772.288	681.575	669.289	703.599	450.146	517.666
DgyrT3554	40.7804	28.8084	69.0339	50.3055	60.2325	84.7922	157.535	242.616
DgyrT3555	0	0	111.269	223.264	146.599	0	80.6363	0
DgyrT3556	0	40.0262	352.679	65.628	187.563	373.962	66.7423	278.663
DgyrT3557	66.2112	27.2131	472.702	388.85	306.3	440.217	185.367	363.142
DgyrT3559	1796.26	1843.87	20408.7	11323.4	16952.1	30730.1	8547.27	10558.1
DgyrT3560	303.155	268.733	2368.69	2293.73	2917.43	4211.04	1445.84	1138.62
DgyrT3558	27.5047	6.40006	43.1706	68.098	69.8686	206.565	56.5129	109.088
DgyrT3561	91.2341	47.9937	101.047	309.238	299.634	275.996	166.738	180.712
DgyrT3562	5.49558	19.1972	0	134.128	48.9209	0	56.5051	0
DgyrT3563	0	0	106.236	19.1595	138.905	0	25.01	63.3725
DgyrT3564	0	0	79.4611	40.9619	19.2195	331.678	28.7152	58.678
DgyrT3565	0	0	152.108	203.885	599.623	227.135	193.541	0
DgyrT3566	220.494	249.487	1909.02	808.379	2037.39	2085.93	1358.53	1824
DgyrT3567	2356.09	1181.76	2535.15	2597.08	1753.59	1295.97	776.901	634.391
DgyrT3568	0	0	164.902	166.629	1.74663	0	12.0441	9.38313
DgyrT3569	70.6911	25.6161	151.772	426.865	253.877	323.874	50.9825	15.2223
DgyrT3570	58.2692	89.5909	979.322	525.373	946.898	887.646	314.033	244.057
DgyrT3571	639.94	292.697	2618.88	3347.7	5712.66	3288.91	2985.88	2087.69
DgyrT3572	40.9934	12.8138	708.089	396.96	760.137	1299.33	528.814	1068.87
DgyrT3573	103.344	33.5965	801.425	1243.7	2761.21	1946.34	1502.54	754.471
DgyrT3574	3.33405	8.01387	70.5694	98.4042	123.676	96.5451	43.6482	23.3691
DgyrT3575	42.2298	64.1108	1039.58	749.283	532.138	981.294	370.506	625.116
DgyrT3576	42.2298	64.1108	1039.58	749.283	532.138	981.294	370.506	625.116
DgyrT3577	0	0	4.30643	75.712	27.0144	57.2661	62.174	31.5671
DgyrT3578	359.629	115.139	227.32	264.534	617.158	374.464	308.356	196.186
DgyrT3580	679.796	0	0	299.813	294.463	0	165.791	0
DgyrT3581	1258.64	1154.89	2371.35	1487.24	3107.98	2651.82	2680.47	2989.89
DgyrT3579	79.0339	0	26.7848	21.7858	62.0462	6.30449	57.4209	0
DgyrT3582	369.946	86.3707	314.499	505.716	720.947	495.924	356.569	342.847
DgyrT3583	68.7662	61.0262	2281.15	992.154	1680.39	2767.59	595.871	510.1
DgyrT3584	35.1402	1.60941	339.009	601.322	828.091	421.673	207.351	64.2402
DgyrT3585	53.9559	20.803	728.522	878.492	605.969	863.32	316.881	226.3
DgyrT3586	286.191	108.809	830.473	1149.44	755.354	884.576	444.723	406.938
DgyrT3587	0	108.809	0	0	0	0	0	0
DgyrT3588	19.8024	0	105.338	0	0	0	4.63217	0
DgyrT3589	39.5768	1.59982	360.991	865.016	476.95	571.86	471.508	387.216
DgyrT3590	7400.57	3575.92	2147.44	3701.93	917.075	772.927	313.128	197.08
DgyrT3591	24.2011	62.3993	1057.72	1141.71	931.031	1044.48	262.178	173.612
DgyrT3592	1182.96	1237.4	4309.53	2199.27	2555.12	3142.19	2466.3	2222.2
DgyrT3593	95.5537	57.5851	273.847	437.858	319.795	303.507	125.966	84.5188
DgyrT3594	4596.24	3261.41	1069.57	1436.81	1883.97	766.846	720.569	352.206
DgyrT3595	1960.79	2071.88	6159.54	2444.89	2335.63	4424.55	1974.13	2405.09
DgyrT3596	11.0344	22.4106	34.5045	74.1895	246.091	152.674	116.78	45.687
DgyrT3597	26.3038	44.7733	472.851	451.767	550.781	555.591	218.522	164.496
DgyrT3598	29.6305	9.59627	404.394	286.472	515.629	457.178	258.385	220.767
DgyrT3599	1373.21	119.958	512.368	582.274	401.116	296.313	187.081	1212.92
DgyrT3600	998.215	30.3966	139.906	16.5206	51.5386	122.766	10.1898	1972.46
DgyrT3601	2674.19	1325.87	1773.16	2133.23	2618.41	1297.02	988.15	386.358
DgyrT3602	3222.53	1634.69	7206.27	5950.46	9529.14	7394.52	4113.15	3462.24
DgyrT3603	118.96	16.0031	254.613	362.582	659.177	499.621	656.028	683.499
DgyrT3604	665.206	7.9993	1641.66	1710.37	4533.47	5517.45	5132.97	5100.37
DgyrT3605	43.9486	9.59806	111.427	124.188	500.614	550.12	224.156	99.7632
DgyrT3606	118.66	11.1977	529.495	538.364	512.847	373.749	510.372	396.707
DgyrT3607	474.998	332.65	1555.56	638.787	613.577	968.31	351.903	487.417
DgyrT3608	0	0	321.487	195.984	301.548	53.6225	76.8624	306.552
DgyrT3609	397.099	518.164	1986.81	1003.69	1005.16	1015.65	550.077	1044.14
DgyrT3610	0	0	0	0	0	0	0	0
DgyrT3611	0	0	31.8129	34.652	100.892	18.5993	53.9459	74.6286
DgyrT3612	2440.93	1950.86	1588.82	1755.04	2288.76	2020.21	1714.86	1588.52
DgyrT3613	0	0	74.3091	7.26134	55.057	178.648	34.2667	27.0074
DgyrT3614	53.7847	67.1761	362.031	461.451	914.1	969.878	790.923	421.534
DgyrT3615	0	0	1.71947	0	1.76562	0	0	2.31286
DgyrT3616	2065.12	2355.04	2623.45	2878.36	1865.74	2118	2499.36	2113.02
DgyrT3617	744.93	667.22	1272.61	1668.22	702.154	1055.76	214.939	134.886
DgyrT3618	248.709	126.406	1199.18	1015.03	1406	2616.54	1879.82	2244.84
DgyrT3619	3423.42	3500.94	739.223	1129.52	289.712	259.299	335.518	520.092
DgyrT3620	212.639	594.853	1590.54	1422.65	7086.56	6317.27	3460.28	2622.45
DgyrT3621	1988.8	1332.78	1293.46	1343.96	145.858	161.503	46.3209	31.6731
DgyrT3622	0	46.39	1350.98	745.088	13.1054	4.1997	4.63128	68.0762
DgyrT3623	40.6263	0	63.0681	487.301	213.213	250.012	202.834	201.931
DgyrT3624	15792.7	17140	32446.8	12687.6	5766.57	21246	14889.5	32778.7
DgyrT3625	809.345	489.462	495.884	769.978	1897	1152.22	1317.98	963.81
DgyrT3626	207.287	169.822	928.465	328.75	514.146	668.452	309.014	344.899
DgyrT3627	933.448	657.782	1812.2	2185.5	1607.12	1067.85	816.39	618.873
DgyrT3628	545.573	235.422	1114.2	1423.3	1738.69	894.952	458.143	274.926
DgyrT3629	562.85	184.035	2448.61	1988.23	3275.82	1306.15	723.669	386.888
DgyrT3630	164.18	120.642	1317.85	642.445	1272.02	1029.7	374.404	189.006
DgyrT3631	32.9199	143.942	7735.55	3277.08	7745.98	5010.45	2234.68	2421.49
DgyrT3632	0	0	81.257	162.244	251.783	24.2012	29.6302	4.69984
DgyrT3633	0	0	0	0.661885	3.4918	5.23442	1.85333	0
DgyrT3634	2.23755	8.0182	44.6782	60.7201	168.507	341.218	224.548	97.8893
DgyrT3635	444.354	206.393	772.819	797.2	869.928	798.149	428.926	558.411
DgyrT3636	216.865	73.666	411.991	2493.98	568.525	275.398	410.826	171.982
DgyrT3637	134.216	121.6	519.782	433.697	282.098	342.893	123.216	249.852
DgyrT3638	0	0	0	4.68889	14.7414	0	14.0657	9.242
DgyrT3639	9.87407	0	6.04916	1.31991	5.24408	0	0	0
DgyrT3640	3.2913	28.7875	706.892	1020.28	1026.97	1027.09	453.776	419.278
DgyrT3641	240.704	96.0549	128.504	223.985	41.0082	20.902	34.2956	58.5565
DgyrT3642	5.50261	6.40036	20.7199	18.5157	27.9452	49.2682	10.1913	16.4197
DgyrT3643	0	0	136.442	21.1492	180.812	130.086	90.7842	58.6637
DgyrT3644	55.4685	4.80709	1091.13	374.688	1495.27	4208.62	1542.57	2467.35
DgyrT3645	0	0	0	0	0	0	0	0
DgyrT3646	0	0	0	45.6961	40.1462	76.3605	16.6821	10.5447
DgyrT3647	53.7694	11.1955	470.078	543.871	2503.92	965.928	1675.32	631.793
DgyrT3648	55.4685	0	434.904	268.394	1075.27	2066.86	1192.66	1586.07
DgyrT3649	35.1127	0	711.178	535.27	2158.73	1549.35	1891.08	822.058
DgyrT3650	240.419	217.527	2927.22	808.769	2695.01	3707.75	1843.98	2509.09
DgyrT3651	28.8136	0	326.452	860.62	986.527	1134.18	1122.75	1080.42
DgyrT3652	48.5934	3.20194	237.155	106.707	1963.91	1829.6	1655.51	2070.35
DgyrT3653	17.6732	14.4091	90.5454	64.9586	670.894	890.113	313.311	504.672
DgyrT3654	34.3981	56.1006	634.521	621.272	689.286	978.366	323.033	497.835
DgyrT3655	8.83434	0	125.911	125.257	532.215	275.874	177.043	402.846
DgyrT3656	0	0	322.746	73.1301	527.774	2016.6	599.848	1192.96
DgyrT3657	2.23448	11.223	49.8682	1.99931	56.5167	140.509	73.4829	22.1542
DgyrT3658	149.605	36.7995	533.612	358.308	2028.89	1123.15	1687.94	1780.71
DgyrT3659	2.21652	4.80608	27.5625	25.2365	128.106	48.9446	156.819	250.216
DgyrT3660	12.1147	20.8036	113.933	89.3146	171.13	200.082	140.84	185.247
DgyrT3661	12.173	0	12.9257	5.30836	13.0794	0	8.34674	8.18928
DgyrT3662	2.19923	0	12.9533	8.59201	52.4088	61.8942	58.3615	15.2524
DgyrT3663	2.19559	0	0	5.94194	42.8196	51.4823	35.1939	2.34824
DgyrT3664	10.9981	11.1995	148.523	122.946	158.966	226.56	113.02	163.071
DgyrT3665	0	0	44.0526	35.0102	205.314	207.872	105.594	71.5951
DgyrT3666	0	0	407.872	881.103	2210.31	2176.92	1655.85	1297.69
DgyrT3667	31.8171	46.3801	10.3699	34.318	138.967	209.196	238.002	132.71
DgyrT3668	1041.55	848.247	92.3331	285.946	98.6418	164.351	576.392	296.531
DgyrT3669	147.679	83.2232	50.9138	52.2885	83.8036	174.832	624.572	519.24
DgyrT3670	39.4694	9.59481	355.248	278.378	606.676	797.353	562.073	501.637
DgyrT3671	47.1517	30.3843	1074.33	779.803	2951.95	2335.96	1186.22	718.922
DgyrT3672	74.8338	12.8007	812.399	491.32	121.388	445.52	155.648	321.359
DgyrT3673	357.498	135.997	245.222	1109.94	329.271	0	362.23	55.1348
DgyrT3674	30.7648	59.1883	126.974	82.5731	151.144	272.954	178.77	265.25
DgyrT3675	3.30039	0	0	0	0	0	65.7768	87.9764
DgyrT3676	414.579	635.699	618.965	527.958	1244.62	2236.03	876.186	813.36
DgyrT3677	1188.35	1543.95	1846.38	1748.06	5403.83	6845.71	1183.7	2183.64
DgyrT3678	5.48236	12.7933	295.6	253.325	700.196	1102.32	288.911	327.754
DgyrT3679	77.8512	9.59498	819.375	467.735	1627.66	1801.75	739.875	836.411
DgyrT3680	52.6308	220.684	386.353	182.738	1748.3	2092.08	136.122	152.717
DgyrT3681	1.11321	0	1.72047	8.6514	19.1504	0	0.929267	4.67061
DgyrT3682	194.011	235.274	132.021	198.593	185.055	232.362	205.726	237.912
DgyrT3683	2803.15	3220.61	1185.63	751.51	14.8488	88.1139	3.70554	21.1179
DgyrT3684	0	0	0	0	51.5433	125.954	22.2311	52.8102
DgyrT3685	53.8405	295.943	55.2804	33.6907	19.2205	0	0	0
DgyrT3686	331.835	521.5	266.9	179.023	27.957	0	0	0
DgyrT3687	63.6477	39.9842	304.164	318.805	366.189	342.636	363.96	461.507
DgyrT3688	368.968	463.201	323.586	222.739	121.063	254.339	198.739	299.124
DgyrT3689	296.289	480.09	1109.95	1549.54	3563.95	2510.74	1590.95	1513.57
DgyrT3690	18.7587	0	37.0923	25.1716	53.2324	61.6965	75.0729	153.461
DgyrT3691	51.4978	0	0	0	734.427	623.089	46.2952	491.197
DgyrT3692	0	0	204.034	191.211	0.874347	497.898	655.529	210.357
DgyrT3693	40.6477	11.1975	35.416	42.2735	179.982	103.946	26.8613	48.1236
DgyrT3694	4.42527	27.2256	121.533	13.9308	6338.54	4597.98	3504.34	2892.28
DgyrT3695	1200.93	389.217	1189.65	2410.88	586.675	780.475	734.765	820.97
DgyrT3696	47.3504	36.8055	12.9475	33.0763	43.6574	25.1446	48.181	28.1406
DgyrT3697	6.58424	31.9873	95.0514	97.0277	255.196	239.635	235.231	176.148
DgyrT3698	4.39535	0	44.9146	97.1113	169.487	113.372	164.878	112.668
DgyrT3699	227.881	161.494	166.857	201.763	2880.96	3411.54	2610.09	2188.17
DgyrT3700	57.1142	73.5812	85.5225	17.8317	23.5913	529.285	210.253	657.36
DgyrT3701	142.632	145.538	249.74	250.13	429.135	391.05	488.045	657.672
DgyrT3702	1022.63	24.023	12901.2	7511.78	93863	70870.2	44973.9	79519.2
DgyrT3703	11.0793	0	17.2284	10.621	64.5071	129.204	66.7975	294.7
DgyrT3704	758.102	443.008	162.464	262.66	19.2283	23.1278	17.5954	8.22111
DgyrT3705	462.875	116.833	29.3402	109.21	41.0288	12.5627	45.4066	43.3676
DgyrT3706	4.5402	0	11.9345	2.68007	0	0	38.5993	13.8128
DgyrT3707	68.2756	88.0137	90.6316	109.817	173.754	191.72	370.625	281.401
DgyrT3708	3.30251	1.60016	236.531	211.647	139.715	178.158	19.4569	296.689
DgyrT3709	0	0	0	20.5381	6.98082	8.36366	1.85372	10.5419
DgyrT3710	3.3148	0	11.2092	0	14.8299	0	0	3.51229
DgyrT3711	0	0	0	0	82.1578	48.3588	333.386	2776.4
DgyrT3712	250.128	20.7908	399.253	44.2151	921.225	1405.61	416.73	158.554
DgyrT3713	7289.34	3022.34	7405.9	839.058	11198.3	13051.9	6325.36	12507.2
DgyrT3714	2400.89	561.29	1780.6	391.823	3467.03	2896.11	1570.46	1757.54
DgyrT3715	67.9871	7.9959	229.904	197.262	1500.01	1353.59	1404.76	973.827
DgyrT3716	33.9882	22.388	293.013	364.138	2952.07	3926.74	3153.92	2428.28
DgyrT3717	96.4667	0	159.912	146.431	305.973	331.398	295.383	250.247
DgyrT3718	41.8836	0	207.1	99.9507	226.962	323.459	109.348	132.441
DgyrT3719	472.52	1287.77	96.7379	429.416	202.684	85.0255	73.1766	172.52
DgyrT3720	5185.44	9490.26	273.632	557.974	52.0596	33.7326	69.4452	164.865
DgyrT3721	15.4143	0	119.986	232.175	38.4199	64.9651	4.6327	28.1424
DgyrT3722	0	0	8.62346	12.5937	26.173	9.40288	0	0
DgyrT3723	8.84275	1.60119	12.0695	17.9059	21.8056	11.4845	0	0
DgyrT3724	2.19473	17.593	17.2821	9.24069	603.033	268.015	225.044	299.452
DgyrT3725	2299.77	927.822	660.772	998.172	27542.9	22842.1	37670.7	20240.7
DgyrT3726	123.094	427.134	129.553	85.231	388.752	576.202	288.081	423.642
DgyrT3727	7.69986	28.7994	0	43.6303	19.2148	0	64.8492	12.904
DgyrT3728	21.1613	0	8.60176	7.98891	23.4992	30.0433	75.2855	103.899
DgyrT3729	0	0	107.069	30.4094	66.3782	17.8281	38.9096	75.0769
DgyrT3730	0	0	12.0476	7.31438	22.6415	11.416	195.97	168.221
DgyrT3731	0	0	0	11.2321	51.5422	0	13.8946	42.2466
DgyrT3732	6.60038	4.79996	20.7226	19.1718	52.4031	73.4064	90.7898	0
DgyrT3733	0	0	17.207	6.65239	40.0424	72.599	42.733	33.8679
DgyrT3734	0	0	3.45398	6.61013	28.8232	28.319	29.6448	2.3463
DgyrT3735	20.8255	28.7832	313.785	379.9	491.321	270.409	334.268	358.354
DgyrT3736	18.7663	49.6266	210.45	124.566	95.1098	123.347	79.7115	125.323
DgyrT3737	34604.8	51915.1	14735.9	7493.33	419427	42482	66593	13423.2
DgyrT3738	19366.5	33097.3	9349.26	4345.13	227537	28997.7	46405.9	7961.36
DgyrT3739	313.841	1818.28	641.872	107.696	265.468	798.772	1163.53	1702.75
DgyrT3740	34604.8	51915.1	14735.9	7493.33	419427	42482	66593	13423.2
DgyrT3741	19366.5	33097.3	9349.26	4345.13	227537	28997.7	46405.9	7961.36
DgyrT3742	4248.24	5148.24	4845.77	4659.47	5335.1	8827.92	10151.9	10072.2
DgyrT3743	246.733	356.869	555.832	269.952	276.767	889.258	366.931	570.949
DgyrT3744	732.678	475.199	383.362	788.714	1433.21	486.557	437.276	185.338
DgyrT3745	477.124	548.07	685.378	458.445	499.301	636.448	214.404	412.579
DgyrT3746	323.027	239.952	100.197	253.002	354.71	154.325	203.779	75.1153
DgyrT3747	16.4937	78.3939	2745.26	1750.09	2609.11	2637.4	1005.11	797.828
DgyrT3748	60.3225	196.705	1290.33	192.667	327.783	896.983	61.1182	160.921
DgyrT3749	735.839	1163.94	2233.49	1356.49	6633.71	3688.08	3956.96	2975.05
DgyrT3750	360.742	262.262	1051.02	1263.33	1970.33	1168.57	547.265	582.672
DgyrT3751	24.1218	0	157.309	81.142	96.1574	0	65.7456	0
DgyrT3752	43.0592	0	252.7	198.133	273.102	455.689	406.909	593.779
DgyrT3753	146.638	91.4512	718.624	479.308	897.235	585.049	232.097	164.264
DgyrT3754	5.50594	4.80073	113.938	68.1379	392.915	238.87	336.341	269.679
DgyrT3755	3085.5	3106.07	757.862	902.326	1161.29	1400.76	1363.89	1812.72
DgyrT3756	0	0	0	37.0205	44.543	0	0	0
DgyrT3757	0	52.8005	296.15	218.178	87.3357	220.195	64.8509	36.3626
DgyrT3758	48.3784	12.7989	56.9962	97.8105	185.183	278.024	57.4344	71.5719
DgyrT3759	170.16	81.6618	219.852	291.093	251.238	423.997	238.256	237.637
DgyrT3760	2.20497	17.6059	26.7483	30.4536	25.3132	66.979	25.0212	25.782
DgyrT3761	534.387	499.16	3147.69	1824.75	3894.02	3938.33	3092.21	3781.5
DgyrT3762	537.365	307.245	900.29	1261.52	591.997	1143.05	541.109	792.633
DgyrT3763	1486.4	601.538	4369.83	5274.84	6761.08	4649.18	1951.82	1206.21
DgyrT3764	709.303	419.174	840.217	863.205	843.766	1084.65	936.573	976.121
DgyrT3765	925.615	722.216	305.154	264.642	403.807	225.432	284.663	160.316
DgyrT3766	1543.14	236.659	29.3912	420.108	990.533	6.31359	262.967	74.0237
DgyrT3767	22565.3	18859.2	8926.26	6142.06	16060.9	6837.56	8873.28	7992.18
DgyrT3768	5105.71	17792.3	8036.99	2347.06	5160.86	12342	3801.86	6286.39
DgyrT3769	10.9798	79.9753	5.18373	1.98086	56.799	0	10.188	0
DgyrT3770	21.9666	12.7967	66.5178	19.8127	124.073	121.821	119.482	117.387
DgyrT3771	44.9898	0	591.057	723.391	809.298	490.856	200.963	91.5991
DgyrT3772	32.9867	0	64.7675	45.6021	7.86143	61.8973	52.8029	125.542
DgyrT3773	363.365	329.646	341.822	502.741	116.131	287.083	185.31	273.206
DgyrT3774	104.393	183.967	323.9	255.006	239.377	178.45	77.808	241.763
DgyrT3775	3.29626	14.3972	25.0492	17.8359	41.9359	0	0	0
DgyrT3776	328.602	240.213	1022.23	1722.98	1321.92	1029.66	393.203	521.805
DgyrT3777	0	0	11.2143	13.9096	52.3613	85.7563	21.3167	7.02908
DgyrT3778	105.14	251.022	519.648	2241.31	1590.58	76.8657	220.351	171.601
DgyrT3780	134.054	267.149	410.282	187.612	158.131	237.248	61.1342	64.5504
DgyrT3781	339.01	99.2079	359.128	302.892	231.412	263.078	88.0175	21.1096
DgyrT3782	374.878	430.551	314.068	254.898	264.473	420.677	134.375	104.296
DgyrT3783	13.1798	23.9938	622.851	492.673	443.869	696.281	114.851	111.518
DgyrT3784	130.511	27.2244	13.7921	13.2652	123.833	231.676	84.3826	99.4633
DgyrT3785	368.937	84.8938	613.325	746.833	2052.88	1558.69	1068.79	1231.4
DgyrT3786	0	0	21.548	3.31698	56.6788	25.0387	24.1105	43.2895
DgyrT3787	110.855	17.6239	359.15	745.835	1400.38	568.442	396.263	275.91
DgyrT3788	64.4357	62.6756	443.144	379.8	802.107	745.447	252.245	184.84
DgyrT3789	340.397	246.452	4336.03	2069.78	4450.84	5921.49	1702.18	2521.66
DgyrT3790	421.579	47.9844	310.17	361.812	5159.24	4160.38	3625.01	1023.81
DgyrT3791	48.3456	9.59812	139.929	70.6833	1290.4	1870.75	1128.2	630.257
DgyrT3792	11.0059	16.0011	92.3744	87.9531	123.131	102.724	36.1331	26.9744
DgyrT3793	50106	43296.6	1092.18	5010.68	90.7653	106.696	19.4624	39.8356
DgyrT3794	421.916	689.463	344.643	379.835	355.583	351.692	138.94	137.32
DgyrT3795	128.37	168.158	12.9257	23.2241	0	0	38.9514	163.786
DgyrT3796	579.39	675.753	284.474	301.122	151.758	165.962	812.237	772.362
DgyrT3797	106.521	60.7828	661.756	707.242	148.545	297.246	148.192	187.832
DgyrT3798	292.164	59.185	708.366	1471.45	993.452	833.827	338.998	205.424
DgyrT3799	332.769	339.108	6317.62	2693.74	8345.4	12881.4	6416.78	9088.38
DgyrT3800	15920.1	7414.81	2660.78	9038.28	2480.14	1318.72	707.831	500.8
DgyrT3801	11.0812	78.4957	71.4941	33.8652	57.5197	112.489	39.8988	52.6197
DgyrT3802	161.487	33.5924	2086.11	2249.7	5562.02	5326.59	1915.48	1969.57
DgyrT3803	6.79367	0	137.329	173.995	337.813	219.777	92.8901	67.5838
DgyrT3804	1001.4	372.687	898.502	1196.47	2173.19	1083.02	1468.93	1388.86
DgyrT3805	3899.89	9179.18	4062.44	2977	807.871	2160.16	1843.6	2839.9
DgyrT3806	267.23	166.498	946.93	182.911	1085.38	2079.56	1496.98	1983.81
DgyrT3807	14206.3	8994.14	8567.19	15412.5	8858.64	9029.48	12060	12634.1
DgyrT3808	4426.71	5514.3	1462.26	1474.63	1036.98	1616.4	2794.64	2405.79
DgyrT3809	82.4809	84.7954	69.0816	38.3365	73.37	0	186.204	78.6043
DgyrT3810	100.982	461.598	152.385	34.5556	35.7268	54.0662	63.1173	122.704
DgyrT3811	146.142	379.128	72.555	73.3277	54.1664	0	18.5255	110.322
DgyrT3812	1011.9	1164.56	133.022	174.389	34.9471	127.034	414.966	206.57
DgyrT3813	24.1399	0	138.261	195.363	408.149	443.574	146.323	49.3235
DgyrT3814	559.052	201.954	166.939	832.488	386.703	189.966	394.701	167.086
DgyrT3815	2217.04	2176.96	3802.15	3193.35	2634.53	3207.92	2879.53	2690.77
DgyrT3816	1470.29	1261.87	2226.02	1601.82	1972.59	2100.2	961.281	1155.59
DgyrT3817	342.591	330.241	283.917	413.658	828.865	548.814	576.855	627.287
DgyrT3818	624606	1.43786e+06	344670	129768	464877	600694	556590	811906
DgyrT3819	679.912	1080.43	544.403	648.294	439.341	735.93	680.639	858.339
DgyrT3820	5505.96	2712.65	2165.26	3774.86	2387.48	2499.76	3008.11	2053.63
DgyrT3821	534.748	254.241	83.8558	243.992	420.537	45.2544	60.1846	37.6022
DgyrT3822	1031.97	596.604	148.606	275.978	177.393	0	108.361	79.8386
DgyrT3823	3626.83	4139.56	2187.49	1784.82	1534.42	1578.81	799.298	1055.43
DgyrT3824	660.462	972.378	392.332	351.094	502.559	127.203	279.675	265.424
DgyrT3825	526.679	691.65	317.988	219.18	193.63	389.854	179.369	353.158
DgyrT3826	369.358	313.562	1307.54	673.348	2094.78	2221.47	1367.27	1659.21
DgyrT3827	23.081	0	732.4	694.418	259.457	137.486	138.947	136.127
DgyrT3828	36.2391	67.181	83.7994	17.8296	19.2234	169.105	30.5646	21.1311
DgyrT3829	41.7278	0	443.193	261.492	83.0114	21.0078	93.5455	152.617
DgyrT3830	297.079	123.275	432.054	1126.71	763.406	404.375	510.741	528.13
DgyrT3831	11813.3	11785.5	3537.25	3516.94	13838.8	17913.7	13062.7	12660.3
DgyrT3832	182.755	262.43	385.863	406.12	460.176	373.053	304.828	456.157
DgyrT3833	1271.57	1230.88	292.476	591.319	340.39	233.311	475.425	496.82
DgyrT3834	900.655	1761.09	875.853	759.256	428.719	543.096	798.157	1090.54
DgyrT3835	94.7518	246.458	145.851	43.0142	115.239	86.9153	104.709	283.684
DgyrT3836	4056.58	3555.18	2575.33	2318.21	1544.44	1561.32	1128.86	1221.49
DgyrT3837	0	0	0	0	0	0	99.1641	0
DgyrT3838	532.725	455.887	3184.15	2275.92	2706.84	2099.2	1418.98	1747.84
DgyrT3839	48.6028	30.4194	87.0951	102.08	109.925	171.331	77.8647	78.4513
DgyrT3840	418.579	262.56	333.738	213.418	156.169	290.47	87.1324	60.8919
DgyrT3841	1288.15	1599.33	1049.06	1283.69	1025.19	859.847	1264.11	1324.71
DgyrT3842	3044.73	4644.42	743.885	520.863	519.423	641.811	1047.12	1284.68
DgyrT3843	727.229	1311.08	337.29	307.049	203.277	307.776	744.701	754.761
DgyrT3844	508.524	230.792	137.731	85.726	199.528	112.246	381.556	234.868
DgyrT3845	0	28.8032	0	19.8428	0	0	0	24.6256
DgyrT3846	15194.5	21310.4	7866.47	8954.7	6735.52	8959.57	16117	15825.9
DgyrT3847	101.261	36.8028	0	52.245	0	0	0	66.8477
DgyrT3848	0	14.3995	29.3583	40.9843	73.3671	76.5623	30.5715	1.17312
DgyrT3849	203.041	288.138	53.4814	42.3949	80.2844	0	116.78	119.487
DgyrT3850	127.568	17.599	82.0349	86.5865	85.5987	37.7625	114.872	4.69283
DgyrT3851	0	129.628	4.31531	34.4083	0	4.18922	0	4.68928
DgyrT3852	39301.3	44233.7	10384.9	5608.13	8895.8	5617.49	13753.7	12899.5
DgyrT3853	5786.84	5152.95	4089.41	2870.78	2576.51	2986.36	1180.47	869.929
DgyrT3854	5518.71	9792.54	4689.34	6515.42	7427.18	8519.92	12129.2	15492.9
DgyrT3855	1926.83	1446.98	1651.28	2413.09	1198.32	1322.34	1086.17	968.995
DgyrT3856	3496.11	3826.46	757.382	1049.55	151.584	264.833	438.233	267.577
DgyrT3857	759.052	660.644	773.128	813.055	435.987	319.216	554.817	313.403
DgyrT3858	4701.08	7531.29	2159.26	1819.47	1326.33	2622.57	9339.18	10376.6
DgyrT3859	558.716	643.372	270.971	347.471	199.037	301.526	453.135	454.789
DgyrT3860	1958.09	1653.5	586.897	623.375	1084.85	834.182	2249.21	1530.77
DgyrT3861	1489.07	1706.91	1241.16	1125.11	1350.62	1355.09	1934.1	2087.79
DgyrT3862	140.665	110.513	351.523	395.559	285.07	425.228	184.609	243.272
DgyrT3863	591.274	608.082	1238.68	1131.8	1165.68	1664.92	1184.13	1513.79
DgyrT3864	943.426	1551.79	479.278	401.933	373.243	536.41	631.477	879.963
DgyrT3865	4376.63	4731.92	2841.72	1570.29	2506.5	2711.5	3946.88	4106.54
DgyrT3866	529.27	588.626	145.141	259.507	280.493	212.184	608.506	555.297
DgyrT3867	9106.46	8133.31	5117.47	9264.9	4655.62	4999.51	7996.98	6303.9
DgyrT3868	81.226	65.5766	391.408	856.887	480.645	363.572	190.785	216.051
DgyrT3869	117.884	148.834	694.744	888.052	1402.09	2048.35	1317.66	1883.84
DgyrT3870	641.265	982.903	105.23	111.965	82.8974	204.911	35.2206	70.2797
DgyrT3871	113.737	222.53	1.72483	24.5205	27.0473	0	21.3191	0
DgyrT3872	1501.78	2212.82	333.275	168.594	215.719	203.417	50.0279	42.2274
DgyrT3873	3225.83	2647	15881.6	7101.77	13635	17037.2	13548.1	9292.59
DgyrT3874	661.503	497.508	2194.77	1279.63	2137.81	2313.62	1238.44	1495.2
DgyrT3875	954.649	1008.14	867.487	698.138	391.059	656.091	639.864	557.352
DgyrT3876	4895.66	2112.66	3138.22	4377.02	3361.39	2218.47	1542.82	1187.02
DgyrT3877	4438.87	6056.56	4504.06	2138.89	1693.85	2170.88	1590.99	2182.13
DgyrT3878	77.8913	369.437	190.984	77.8718	47.1974	0	36.1167	49.3276
DgyrT3879	5947.53	2651.66	617.013	2043.89	1658.87	473.061	1575.26	334.714
DgyrT3880	613.844	684.448	841.047	648.549	635.193	975.047	707.354	1003.8
DgyrT3881	2351.91	1610.47	2661.74	2116.95	4883.29	3363.39	2742.98	3635.11
DgyrT3882	461.135	363.223	523.172	711.548	256.744	258.912	241.813	414.004
DgyrT3883	0	38.4012	0	0	0	46.1303	0	0
DgyrT3884	74.8095	0	25.0393	83.3019	59.389	50.3326	37.0574	80.9379
DgyrT3885	164.961	0	1876.58	2053.53	3843.22	8450.74	1732.62	1649.25
DgyrT3886	1091.39	1057.78	695.537	663.925	410.382	514.469	316.565	387.941
DgyrT3887	5156.86	4875.24	6892.78	6060.51	4481.95	6625.89	5745.96	5629.66
DgyrT3888	608.825	694.679	458.975	454.94	469.551	434.151	927.693	828.388
DgyrT3889	90.9861	0	277.469	137.197	1890.91	2046.24	670.4	306.64
DgyrT3890	21718.9	43140.8	13742.8	4538.34	5667.03	9257.32	5989.46	9301.36
DgyrT3891	4689.42	4096.63	2489.56	2725.81	1563.96	1329.37	1933.06	2488.44
DgyrT3892	1379.12	1888.23	1296.81	1302.02	585.928	689.357	658.484	1024.75
DgyrT3893	19.0141	68.9649	705.549	563.066	129.436	244.355	30.7438	79.2386
DgyrT3894	830.705	692.67	1882.97	1841.79	1318.34	1605.08	803.083	819.199
DgyrT3895	0	36.7925	101.062	50.8639	100.473	158.528	10.1889	112.674
DgyrT3896	9625.16	9727.2	1651.84	2856.84	611.715	972.142	1551.72	1495.2
DgyrT3897	986.736	590.081	3275.89	4298.37	4315.79	2562.47	2466.83	2100.53
DgyrT3898	411.658	355.079	3843.98	4144.74	2713.39	2245.33	1144.72	1212.89
DgyrT3899	3247.49	3531.28	2977.91	1818.84	4207.49	3422.87	3290.35	3818.09
DgyrT3900	2819.79	2017.38	2147	2922.42	2155.57	2334.28	2234.07	2175.28
DgyrT3901	3718.77	5099.1	4329.61	4372.15	2044.77	4417.77	2190.45	2475.42
DgyrT3902	7373.27	9849.41	3441.52	2921.13	2521.35	3304.81	6264.28	5876.09
DgyrT3903	4313.21	3983.45	3659.5	4395.94	2811.66	3642.24	3740.39	3169.4
DgyrT3904	3970.2	5458.21	4324.73	3982.95	3754.03	4599.85	4451.72	5410.36
DgyrT3909	124.059	0	106.27	176.285	203.608	175.449	18.5233	0
DgyrT3910	0	0	5.1842	9.24229	23.5952	9.457	1.85228	0
DgyrT3905	166.884	275.113	2629.92	3680.98	2893.29	2662.09	1673.59	2325.81
DgyrT3906	0	0	88.9906	80.5489	27.0896	111.365	58.3483	0
DgyrT3907	0	62.3783	110.595	160.424	241.193	126.088	108.359	56.3597
DgyrT3908	92.2093	47.9835	370.663	435.726	429.077	951.949	181.525	420.346
DgyrT3911	3202.09	2907.58	3134.27	4896.12	1511.78	1512.32	5801.16	3292.19
DgyrT3912	17.7414	9.61376	57.7031	31.2172	51.4126	69.7349	18.5618	24.5474
DgyrT3913	354.193	815.193	1149.46	457.238	1858.92	1809.4	1382.82	1609.64
DgyrT3914	0	0	0	52.1796	0	0	746.553	312.224
DgyrT3915	1237.94	1212.51	1287.12	1019.1	1491.46	1980.47	829.905	2178.6
DgyrT3916	18.847	0	40.4785	77.045	61.8694	78.0762	147.557	101.709
DgyrT3917	1652.15	1364.62	2195.39	2399.27	2445.1	2288.72	2691.91	3589.56
DgyrT3918	56590.9	144211	49022.9	26043.6	37065.8	75902.4	43416.7	81120.4
DgyrT3919	856.809	1274.33	727.902	1001.3	1018.23	1177.84	2120.76	1775.44
DgyrT3920	0	403.235	353.943	261.898	324.846	316.518	129.711	104.373
DgyrT3921	551.571	1032.12	5681.76	3305.2	3432.54	6110.27	1928.11	3848.59
DgyrT3922	351.92	1232.92	7222.61	2700.58	3710.91	6603.15	2232.54	5180.94
DgyrT3923	9.9003	1.59998	0	12.5606	125.768	31.4606	75.9667	8.21144
DgyrT3924	0	44.7933	77.7316	103.732	150.258	249.788	62.0627	105.616
DgyrT3925	56.1032	102.399	392.866	279.644	310.925	764.475	271.443	221.706
DgyrT3926	0	0	0	0	0	0	0	0
DgyrT3927	728.083	1597.87	146.587	80.216	109.919	124.297	58.4002	85.4692
DgyrT3928	71.833	92.8654	1192.35	827.541	1526.6	2366.19	1295.17	1855.37
DgyrT3929	6202.47	6900.32	3322.51	4289.26	3570.95	3407.01	2179.79	2565.7
DgyrT3930	2136.43	2710.18	1996.57	2932.41	1919.94	1557.93	1150.55	1017.24
DgyrT3931	6227.9	6017.78	1078.36	908.493	596.482	466.548	3061.95	2205.09
DgyrT3932	4924.98	4770.73	3825.77	4380.88	4021.12	4513.24	6987.72	5557.58
DgyrT3933	586.742	591.885	693.6	568.111	2083.68	1757.37	2874.22	3820.26
DgyrT3934	15237.3	13411.2	3839.88	3297.53	6112.82	2850.61	4553.76	2725.96
DgyrT3935	4987.5	7245.28	2620.44	1237.5	3044.5	2333.15	2106.42	2024.33
DgyrT3936	1183.97	2100.49	1062.43	1187.73	539.174	781.537	609.929	709.618
DgyrT3937	31260.3	21761.8	19824.4	23416.5	23973.9	18828	12082.8	9802.3
DgyrT3938	1115.09	884.756	1123.23	1056.43	720.628	1263.69	311.339	346.875
DgyrT3939	1343.1	1984.54	1861.34	1737.44	810.737	1318.06	953.826	883.164
DgyrT3940	881.088	316.918	746.309	1440.8	1269.07	1442.88	516.195	471.06
DgyrT3941	5979.39	9196.31	6330.84	5241.99	3385.36	5368.21	3908.12	5030.54
DgyrT3942	38.5002	28.7995	489.58	735.776	1779.98	2076.45	658.684	788.307
DgyrT3943	3622.35	3055.23	205.385	215.765	92.5345	120.399	108.419	93.7701
DgyrT3944	2197.61	1853.66	1015.26	2073.03	798.69	889.23	837.078	659.581
DgyrT3945	4526.69	3582.45	1238.35	1581.9	927.33	694.883	1639.15	1270.75
DgyrT3946	3884.1	2510.94	3034.88	2884.14	3111.42	1952.04	1833.65	1411.63
DgyrT3947	5932.48	10056.9	8478.95	8544.48	7102.72	8653.06	11401.4	12352.6
DgyrT3948	6058.31	5863.99	5688.36	4447.99	7031.93	6023.5	4303.96	4734.5
DgyrT3949	27.4632	23.9945	418.952	421.399	27.9588	24.1503	41.681	64.5575
DgyrT3950	10512.4	9112.76	1455.79	1053.81	530.693	417.799	2498.14	1811.92
DgyrT3951	1816.34	1731.37	1259.49	1640.24	1098.52	1023.9	1055.3	1031.97
DgyrT3952	3424.7	6084.1	1234.61	1468.15	753.85	1163.7	1241.1	1618.68
DgyrT3953	845.234	457.909	3192.95	5226.13	5515.92	6872.58	9002.03	10963.3
DgyrT3954	268.368	94.3965	113.981	197.645	608.778	535.954	746.681	597.129
DgyrT3955	2096.36	1967.44	2382.67	2669.8	3254.01	2578.61	2097.84	2644.92
DgyrT3956	30.8736	3.20114	22.4331	57.6019	124.816	40.8104	33.3623	0
DgyrT3957	3628.89	4143.33	945.756	1073.61	428.07	570.982	1931.33	1373.06
DgyrT3958	114.607	64.017	545.396	464.614	893.052	911.917	742.25	794.712
DgyrT3959	0	0	0	3.30784	27.94	0	0	0
DgyrT3960	117.969	105.636	425.38	421.723	324.705	332.794	214.998	389.07
DgyrT3961	2531.54	1615.35	1350.61	2784.03	1183.35	859.775	1203	1334.05
DgyrT3962	943.808	1003.18	756.387	1147.63	930.167	1050.81	1499.87	1242.29
DgyrT3963	0	70.3896	80.3222	108.358	116.188	52.4755	45.3893	174.852
DgyrT3964	36.7538	89.7469	99.7804	109.182	51.3502	63.1944	42.7547	23.3481
DgyrT3965	46.2884	12.8036	399.542	596.361	424.253	622.892	227.96	199.255
DgyrT3966	506.284	195.214	511.94	1707.51	445.366	384.681	633.72	613.368
DgyrT3967	648.738	624.115	370.273	683.457	199.066	351.951	970.137	874.617
DgyrT3968	25.298	31.999	0	107.088	0	305.199	0	113.793
DgyrT3969	0	0	172.706	70.7224	204.39	0	113.019	0
DgyrT3970	501.387	982.316	626.954	237.921	235.844	0	319.595	414.175
DgyrT3971	140.61	46.3893	24.187	130.117	21.8429	52.5013	20.3773	26.997
DgyrT3972	1387.25	835.095	375.684	310.567	331.079	497.405	391.837	144.332
DgyrT3973	3672.5	3190.47	1492.48	1973.53	1233	1680.27	2553.18	2200.94
DgyrT3974	4695.11	4982.05	3068.81	4158.09	6928.11	6209.15	10493.3	11156.9
DgyrT3975	1408.4	1504.22	1017.68	1128.57	729.952	819.294	1161.9	1156.11
DgyrT3976	525.535	449.408	235.051	186.77	414.279	361.622	661.221	589.561
DgyrT3977	0	0	62.9925	17.2103	56.74	0	36.1406	35.1609
DgyrT3978	78.3055	232.091	273.491	359.571	515.814	627.714	702.484	1641.58
DgyrT3979	32.0591	214.567	120.692	151.219	102.048	210.878	149.275	118.203
DgyrT3980	13303.2	8457.62	6683.34	9763.19	5112.43	6887.73	3359.71	2871.15
DgyrT3981	238925	578370	160720	71380.6	122198	200100	159034	291413
DgyrT3982	1956.7	2641.28	1742.82	1429.95	1580.26	1806.99	1619.23	2790.4
DgyrT3983	562.53	815.05	333.846	617.651	807.599	972.657	2013.13	2867.07
DgyrT3984	652.958	315.757	600.365	1488.44	667.275	720.7	290.07	206.428
DgyrT3985	6365.76	6202.16	4548.05	3206.14	5322.68	4055.58	3246.84	3311.86
DgyrT3986	205.099	116.744	168.528	127.346	211.529	151.423	17.5947	68.1267
DgyrT3987	1446.24	1469.08	412.559	591.511	804.982	501.716	1022.96	570.95
DgyrT3988	1987.14	2168.71	756.979	1075.16	712.296	591.785	888.123	763.342
DgyrT3989	144.776	345.846	153.46	226.784	177.084	227.631	210.455	119.397
DgyrT3993	154.539	57.566	745.144	614.02	1202.96	1274.24	789.83	995.19
DgyrT3992	7451.77	5811.09	10901	11937.8	18304.3	21284.9	17387.7	18834.6
DgyrT3994	6.5769	0	0	45.5108	0	0	0	326.622
DgyrT3990	6266.55	1088.4	337.354	1881.72	1049.14	611.082	1016.63	457.009
DgyrT3991	9481.93	20017	4384.92	415.913	172.156	181.778	216.718	305.283
DgyrT3995	4454.47	2663.84	9220.49	9789.87	17341	11221.3	10924.5	9168.82
DgyrT3996	525.395	136.026	388.395	249.437	1172.56	1850.83	384.535	328.27
DgyrT3997	44.1232	12.8054	179.442	62.253	54.9827	36.6109	8.34104	2.34326
DgyrT3998	1581.7	1332.18	2566.75	2178.86	3995.35	2842.11	2531.81	2410.18
DgyrT3999	2663.27	3477	1498.74	618.293	813.902	1005.28	975.585	940.61
DgyrT4000	8701.02	12190.2	946.835	949.616	615.143	532.503	1330.03	915.665
DgyrT4001	4987.54	7713.74	1272.83	1081.82	719.269	1210.79	3850.75	4187.63
DgyrT4002	2975.79	4528.78	1309.37	1822.67	1473.82	1604.85	3219.85	2696.64
DgyrT4003	30556	32952.5	13872.9	8934.02	5037.8	4745.99	5163.82	7361.86
DgyrT4004	38.5802	84.8262	47.4592	64.8722	119.589	107.811	78.7686	87.9
DgyrT4005	4311.76	2585.69	2646.39	4484.54	5043.29	4415.51	3884.95	2742.15
DgyrT4006	319.628	352.617	264.278	253.191	263.162	531.224	594.117	527.028
DgyrT4007	77.0788	40.0057	344.409	578.159	460.154	675.787	321.514	283.757
DgyrT4008	95.4851	86.6168	14.5802	57.4387	81.6371	39.0384	155.806	107.08
DgyrT4009	140.147	601.609	5.13189	20.7704	18.2176	47.0122	13.1347	8.07734
DgyrT4010	23.0732	49.59	283.317	302.544	9.61037	16.7974	11.1152	9.38944
DgyrT4011	2254.15	2490.24	572.025	685.824	307.628	318.443	456.575	364.028
DgyrT4012	6053	12842.9	13490	10964.2	14475.9	16765.6	33902.1	30882
DgyrT4013	6299.41	5091.04	4127.38	2646.6	5956.07	2916.88	3726.7	3546.7
DgyrT4014	6972.35	14068.6	5069.93	2236.51	4567.7	6348.31	14259.6	14280.1
DgyrT4015	900.206	830.444	146.767	134.898	71.61	47.1727	421.547	316.668
DgyrT4016	649.241	840.93	903.62	447.436	630.246	627.228	489.861	698.143
DgyrT4017	178.758	59.3215	171.959	657.106	362.576	188.034	224.169	74.6247
DgyrT4018	8482.93	6877.12	5906.3	3497.96	7298.46	5488.1	7304.64	5649.87
DgyrT4019	664.036	2642.3	141.875	118.614	199.994	253.997	55868.8	46850.6
DgyrT4020	19518.3	32735.1	19878.4	11687.2	12872.7	17113.2	16884.2	19625.7
DgyrT4021	396.776	445.63	405.991	517.317	216.714	292.991	407.094	534.508
DgyrT4022	613.466	815.008	413.81	364.751	358.484	408.222	1315.62	1129.53
DgyrT4023	913.169	667.46	1601.27	1606.45	1395.59	2266.11	1232.59	2042.33
DgyrT4024	171.312	612.626	915.747	506.492	557.48	784.607	194.502	322.837
DgyrT4025	2059.51	2836.75	914.111	750.992	418.907	469.131	1102.01	1161.03
DgyrT4026	541.985	732.954	2852.43	1766.71	2388.69	3309.53	1697.55	3824.13
DgyrT4027	18.7238	16.0029	209.737	225.611	348.367	393.857	435.495	846.487
DgyrT4028	18.7238	16.0029	209.737	225.611	348.367	393.857	435.495	846.487
DgyrT4029	446.911	210.006	594.623	924.264	806.368	679.804	598.084	781.6
DgyrT4030	109.579	33.6327	127.526	56.4082	139.506	160.604	69.5583	69.0179
DgyrT4031	23.1923	32.0194	200.072	115.323	26.1739	30.3017	19.4657	0
DgyrT4032	0	8.01524	11.187	17.2885	6.96662	0	3.71507	15.1867
DgyrT4033	12.0923	12.7985	1559.72	1340.76	11.3561	43.0228	0.926335	1.17341
DgyrT4034	72.5611	47.9951	157.176	97.144	27.9528	24.1324	3.7054	16.427
DgyrT4035	573.786	838.795	238.944	339.15	328.123	408.877	406.876	380.726
DgyrT4036	2408.24	3008.23	1243.15	833.933	916.048	739.988	1930.82	1661.81
DgyrT4037	10162.4	7756.35	581.628	2048.18	232.503	189.268	584.334	466.302
DgyrT4038	998.102	2781.07	504.717	213.787	81.2893	115.668	202.803	103.363
DgyrT4042	1259.23	1809.15	831.29	941.243	382.993	349.982	656.286	804.426
DgyrT4039	577.726	894.439	433.403	428.483	333.603	366.919	836.602	768.234
DgyrT4040	580.779	103.998	204.642	469.35	331.021	235.969	343.7	214.677
DgyrT4041	115.443	379.163	235.761	132.172	80.3633	0	165.817	124.374
DgyrT4043	7580.79	12027.5	5393.27	2491.46	2958.37	4609.11	3314.72	3765.81
DgyrT4044	9557.75	11924.2	8847.3	8036.49	4933.47	8116.54	9379.53	10712.8
DgyrT4045	1813.16	2076.03	2353.7	1542.04	2203.15	2071.27	1803.17	2794.68
DgyrT4046	0	31.985	101.115	62.0264	147.717	0	126.868	317.131
DgyrT4047	81.203	97.5609	457.98	259.395	283.165	303.757	191.703	240.739
DgyrT4048	178.803	139.136	0	121.419	98.7676	157.711	135.204	0
DgyrT4049	2983.95	1862.33	1632.86	1253.96	1802.75	1666.59	2379.93	2186.73
DgyrT4050	13450.3	13024.8	9146.79	5536.92	11090	7098.86	10233.9	9506.77
DgyrT4051	1322.4	1028.94	1696.17	2397.9	2044.96	2424.54	2405.32	3259.75
DgyrT4052	6359	3499.39	1838.84	2750.36	3036.17	2014.91	2902.4	2075.06
DgyrT4053	3.30909	11.2046	123.368	96.6879	159.714	184.109	64.8743	76.1575
DgyrT4054	248.745	134.41	1158.55	1732.66	2528.09	3042.79	1701.97	1379.18
DgyrT4055	4051.8	4449.8	1007.53	1202.8	1081.15	827.138	1613.91	1474.3
DgyrT4056	9831.99	6259.05	2775.5	5672.52	2876.62	2848.35	5076.05	3575.38
DgyrT4057	3411.97	2299.56	3257.72	3873.59	2966.93	2040.68	1184.34	671.976
DgyrT4058	0	0	0	0	0	0	0	0
DgyrT4059	116.193	104.213	432.478	486.499	338.231	343.006	178.591	93.2809
DgyrT4060	128.038	110.457	344.15	217.974	342.929	317.808	210.398	144.07
DgyrT4061	14157.1	15013.8	3189.92	2163.14	2097.59	2054.44	9192.64	8255.28
DgyrT4062	677.412	606.362	1170.95	1339.09	1328.54	1037.45	725.358	804.831
DgyrT4063	7038.2	7186.78	1401.26	2280.9	551.36	470.545	1223.51	841.715
DgyrT4064	500.457	673.811	251.1	249.564	237.429	334.938	695.02	703.19
DgyrT4065	13.2191	59.2124	72.4976	108.517	260.172	137.2	124.165	50.4102
DgyrT4066	20.9559	36.8148	339.918	135.754	232.157	316.982	180.719	311.671
DgyrT4067	742.718	554.33	1166.16	1546.83	1387.3	1523.22	1271.33	824.235
DgyrT4068	798.081	781.965	4379.8	2119.36	3094.65	3733.59	1597.3	2426.05
DgyrT4069	61.5496	60.7911	1726.49	2130.83	89.9798	91.3072	35.1999	58.6751
DgyrT4070	103.132	189.074	310.898	239.124	313.696	610.908	352.681	397.418
DgyrT4071	1566.51	1573.31	1314.15	1739.08	1278.78	1399.33	1074.97	1139.13
DgyrT4072	242.232	387.251	464.401	191.83	399.04	234.706	249.24	355.292
DgyrT4073	4.42749	11.2109	12.9249	13.9363	68.0089	232.56	97.3819	57.3196
DgyrT4074	3.31065	120.058	139.739	94.7299	193.727	302.184	211.319	158.14
DgyrT4075	123.75	132.9	104.323	178.366	818.275	468.913	560.873	241.151
DgyrT4076	24.2096	0	89.7884	100.509	56.7648	0	2.77941	29.3218
DgyrT4077	181.887	179.257	445.247	293.919	288.057	533.801	412.38	475.822
DgyrT4078	27.5005	215.997	77.7107	25.7821	186.906	22.0227	197.328	182.999
DgyrT4079	202.265	0	31.091	112.334	78.62	75.5542	50.0219	0
DgyrT4080	882.227	303.936	2721.79	4847.14	3986.62	4866.25	1350.49	638.498
DgyrT4081	644.264	537.401	378.458	287.153	130.214	138.715	79.647	104.507
DgyrT4082	1297.61	682.973	218.591	556.567	270.898	348.814	114.844	18.7858
DgyrT4083	2835.05	2990.04	550.135	749.34	435.902	490.045	1043.98	1134.69
DgyrT4084	117.395	219.42	907.25	994.813	628.616	945.35	410.027	457.313
DgyrT4085	545.991	547.252	422.136	481.483	524.811	430.739	946.896	854.904
DgyrT4086	10683.1	8701.61	3679.81	3274.34	5049.4	2831.46	15692	8610.44
DgyrT4087	1053.61	958.513	3260.4	1828.88	3942.48	4508	3152.06	3397.11
DgyrT4088	87.2328	30.4177	890.022	850.249	870.756	1200.76	779.535	753.017
DgyrT4089	1820.89	3471.41	1357.92	1518.43	1296.33	1689.76	3037.98	2429.07
DgyrT4090	1874.86	1712.84	2480.21	1750.78	3163.98	2638.8	2960.64	3004.3
DgyrT4091	9829.02	14383.6	5134.72	5507.79	1795.95	3179.01	2117.23	2964.04
DgyrT4092	1023	1065.94	566.909	828.813	426.844	490.876	787.694	685.598
DgyrT4093	24324.4	28345.2	17105	6335.79	7166.12	11419.1	7494.72	10449.7
DgyrT4094	10991	20070.6	7034.56	6954.52	5944.2	11620.7	10725.1	14472.9
DgyrT4095	3605.26	2568.75	1222.55	1484.85	1617.52	1411	2423.76	2227.28
DgyrT4096	492.772	704.676	176.627	219.029	149.09	188.667	475.87	508.787
DgyrT4097	760.442	433.326	2457.79	2675.25	3872.31	1679.76	1653.67	1676.86
DgyrT4098	213.638	474.889	1468.86	824.853	1143.64	985.251	674.049	848.472
DgyrT4099	840.64	224.203	3568.63	2629.28	8478.87	10048	4631.82	3462.38
DgyrT4100	1017.99	1359.63	427.499	437.239	231.069	287.904	437.723	515.934
DgyrT4101	354.829	1224.92	2839.74	1306.5	1403.39	2169.45	1536.29	3131.02
DgyrT4102	11900.9	7479.21	6951.18	5438.67	7135.85	5600.92	12912.3	9614.57
DgyrT4103	3530.5	3083.16	4268.96	3056.32	4649.66	3037.79	5224.45	3973.06
DgyrT4104	3846.65	2768.67	5996.17	4851.91	7929.5	4469.53	3243.4	2065.28
DgyrT4105	6429.7	6217.35	2398.79	2292.39	3271.87	2217.27	3935.35	2803.83
DgyrT4106	9252.78	8059.02	5463.98	4994.14	5930.92	3485.69	4009.95	2664.71
DgyrT4107	5.59239	65.7573	137.5	116.749	150.284	288.689	69.8722	122.354
DgyrT4108	2421.04	3315.78	474.474	440.056	211.9	376.192	463.651	550.62
DgyrT4109	42181.8	149013	19716.7	10262.6	20279.7	40969.7	40429.2	72033.8
DgyrT4110	1281.61	1571.1	2678.13	1288.68	2014.17	2849.41	1794.58	2173.58
DgyrT4111	74.0136	27.2176	186.259	289.681	396.07	219.374	92.697	72.5946
DgyrT4112	243.932	143.972	1109.92	624.27	7893.48	5368.57	5205.67	10715.4
DgyrT4113	51.9033	57.6344	256.994	200.15	362.078	340.652	110.304	93.6838
DgyrT4114	500.271	620.744	1407.64	626.512	1049.95	1213.88	666.052	1105.26
DgyrT4115	1689.55	1363.17	987.804	721.217	1238.49	1104.33	451.164	638.162
DgyrT4116	2363.58	2640.41	3363.19	3059.18	3351.43	2251.76	2164.16	2310.1
DgyrT4117	1802.4	1043.68	1139.61	2143.85	1843.4	477.704	730.772	382.557
DgyrT4118	8.80269	88.0026	17.2675	35.7049	46.2863	60.8085	12.044	15.248
DgyrT4119	37.3795	20.7978	232.31	153.975	259.437	189.914	105.604	89.1756
DgyrT4120	0	0	441.275	232.443	6.96031	12.4132	2.78889	0
DgyrT4121	227.202	262.304	800.974	517.548	970.916	1084.46	529.748	466.164
DgyrT4122	0	3.20624	87.7336	124.513	130.549	245.275	56.7014	113.199
DgyrT4123	16.54	0	537.526	270.801	744.524	2044.64	330.844	348.032
DgyrT4124	27.7975	121.84	2575.55	1585.44	2562.56	5209.2	1461.84	1717.21
DgyrT4125	102.169	163.164	447.45	288.65	371.322	232.04	111.15	138.502
DgyrT4126	2442.12	2119.83	1885.16	3127.38	3431.95	1878.95	1791.59	1054.78
DgyrT4127	569.04	211.344	147.445	617.899	492.004	113.842	233.604	87.8072
DgyrT4128	4761.88	5587.44	5540.37	3284.61	5890.07	4825.88	4881.85	5376.86
DgyrT4129	131.885	196.769	352.386	335.636	304.013	210.961	174.145	122.047
DgyrT4130	4124.09	2249.94	780.536	728.215	425.735	229.341	240.753	487.563
DgyrT4131	1359.19	1523.92	492.715	382.547	223.802	385.084	130.56	105.742
DgyrT4132	1425.16	1277.69	968.964	870.045	656.52	846.863	184.269	699.03
DgyrT4133	138.629	97.7438	265.252	179.335	349.42	444.368	212.542	306.24
DgyrT4134	7478.28	5910.81	2559	2029.03	1403.76	968.43	851.959	1061.81
DgyrT4135	303.702	167.91	13.8295	95.6526	46.3309	36.8163	63.8932	17.6217
DgyrT4136	2275.69	1832.7	1097.62	641.324	582.15	436.417	246.323	186.766
DgyrT4137	775.254	423.971	968.896	620.62	1117.17	1106.72	1309.9	1195.54
DgyrT4138	295.823	76.7954	55.2658	71.3838	63.7625	16.7835	527.113	172.462
DgyrT4139	7275.52	12995.9	2055.1	1622.23	1765.43	2630.36	9733.71	8518.97
DgyrT4140	12671.8	13431.3	3974.43	3096.68	2273.39	2355.73	2650.81	2358.7
DgyrT4141	172.487	228.751	5927.33	1445.28	1741.26	4269.98	270.467	1376.77
DgyrT4142	132.894	0	2662.47	1853.77	2175.67	2864.99	672.433	279.384
DgyrT4143	195.477	398.289	2578.75	1767.14	2846.79	3392.51	889.155	639.795
DgyrT4144	0	0	310.117	268.153	339.88	218.414	282.502	88.0353
DgyrT4145	477.724	153.558	358.517	1443.59	1060.77	381.254	584.436	436.699
DgyrT4146	3217.74	3624.24	1673.25	2171.6	1674.89	2469.51	2218.84	2008.31
DgyrT4147	84196	73558.7	44155.9	57896.3	32697.1	35226.8	37254.6	30846.3
DgyrT4148	15208.3	13521.1	2556.32	1839.16	971.347	594.629	6921.21	3677.98
DgyrT4149	3474.34	3780.45	1615.77	1625.74	1700.72	1391.21	3387.69	2316.15
DgyrT4150	379.489	548.183	506.239	316.948	216.981	375.335	391.724	480.306
DgyrT4151	163.636	63.9825	729.99	895.48	676.303	1119.6	353.811	421.436
DgyrT4152	55804.5	102036	73263.4	38688.6	67018.1	131623	70896	126320
DgyrT4153	609.753	673.266	102.849	83.7923	246.498	172.47	1164.01	689.519
DgyrT4154	6.59215	9.59802	215.945	219.307	127.557	127.034	55.5758	113.848
DgyrT4155	0	0	17.2762	52.8412	52.4223	0	0	0
DgyrT4156	97726.1	93447.8	11818.5	3118.77	302.469	189.355	96825.9	71378.7
DgyrT4157	3733.62	319.848	6709.07	10473.7	25960.9	18431.9	15814.9	16886.9
DgyrT4158	8203.11	24392.7	691.473	513.892	214.814	125.763	5724	5477.71
DgyrT4159	1400.22	1179.31	327.176	358.47	507.345	454.838	1159.07	961.615
DgyrT4160	405.287	292.725	1312.21	1155.09	1450.43	1501.75	1217.98	1499.02
DgyrT4161	721.002	387.142	122.643	237.859	256.836	300.162	383.493	659.512
DgyrT4162	6736.48	7472.82	3073.58	2353.76	5259.82	3960.26	5927.28	5916.12
DgyrT4163	20501.9	18332.6	1506.63	2354.94	924.453	992.503	1798.7	1745.6
DgyrT4164	245.537	265.636	359.09	439.226	96.0488	217.939	68.5643	152.435
DgyrT4165	960.095	695.586	2930.46	2646.64	3738.31	2516.98	1295.39	1441.69
DgyrT4166	4129.51	6904.48	1727.48	1772.31	1108.18	1113.16	1352.68	1528.14
DgyrT4167	4622.01	4874.67	3302.01	2115.11	1712.21	1781.93	1063.13	1113.39
DgyrT4168	1809.61	2025.14	1078.07	1805.74	1197.98	1086.95	766.547	1116.11
DgyrT4169	75.6034	97.7865	345.933	340.458	604.348	737.866	332.501	568.908
DgyrT4170	623.698	557.098	183.713	487.658	461.589	391.997	715.549	422.822
DgyrT4171	1269.25	1599.5	202.166	294.486	268.267	173.334	1991.28	1201.04
DgyrT4172	959.574	1689.66	376.048	339.145	218.574	329.999	591.586	820.056
DgyrT4173	10692.8	12785.5	11564.8	6436.58	12125	12871.9	10949.5	9699.45
DgyrT4174	3445.67	5463.14	1583.21	757.573	1478	1854.6	1581.71	1600.84
DgyrT4175	3881.87	2899.35	1065.91	1925.33	721.53	506.78	1033.53	953.215
DgyrT4176	1561.89	2093.61	1382.86	1426.91	1745.96	2401.68	2767.76	3029.43
DgyrT4177	1152.66	762.827	408.796	444.707	98.7729	226.094	361.151	199.686
DgyrT4178	1160.11	299.134	1577.31	2234.55	1798.07	1465.74	2253.57	1315.77
DgyrT4179	634.78	577.443	937.322	1347.19	800.378	769.848	844.703	658.565
DgyrT4180	64.7887	83.1759	12.9588	92.4476	71.6517	50.4181	80.5789	29.3492
DgyrT4181	388.974	228.654	4361.48	3328	609.399	528.361	676.837	527.625
DgyrT4182	2268.31	2001.27	2586.8	3294.14	2799.93	2370.02	2589.93	2715.61
DgyrT4183	351.37	248.32	128.332	168.038	115.029	167.638	389.74	257.215
DgyrT4184	687.467	718.019	2522.13	2660.53	4015.89	3149.26	2312.21	1946.58
DgyrT4185	3649.7	2678.66	4807.12	3173.52	5566.34	4504.25	3208.66	2989.5
DgyrT4186	835.417	203.089	16.4228	695.934	622.415	0	254.645	15.2725
DgyrT4187	17.5458	263.866	300.773	164.939	174.824	0	83.3413	41.1138
DgyrT4188	146.151	185.567	114.013	60.1179	46.3028	0	2684.38	1641.88
DgyrT4189	20.8761	108.778	12.9565	70.022	35.8203	108.132	1532.05	1095.04
DgyrT4190	3.29586	70.3848	11.2294	4.62376	9.61062	0	513.145	293.432
DgyrT4191	1586.63	1541.51	2515.13	2396.93	4046.95	3837.28	1686.84	1510.95
DgyrT4192	1259.96	1059.44	725.072	931.35	922.495	926.079	1140.34	813.687
DgyrT4193	733.09	636.554	515.86	591.43	1123.02	961.639	1183.57	1297.59
DgyrT4194	50047.2	73413.6	20321.8	19334.3	13773.5	20648.8	27050.7	29139.4
DgyrT4195	4485.67	6514.72	7487.36	3097.47	7976.29	5649.6	3197.36	3971.07
DgyrT4196	1396.27	885.98	4068.83	3000.3	1721.05	2296.49	771.392	530.908
DgyrT4197	5.59301	17.6398	80.7933	97.3722	14.7716	19.5942	13.0377	0
DgyrT4198	1060.48	346.106	781.122	1116.04	443.535	595.032	144.788	109.871
DgyrT4199	11035.3	13146	3170.15	1937.55	491.133	780.095	7690.04	4225.91
DgyrT4200	2086.13	1842.25	1100.96	1384.41	2055.54	1840.69	2717.16	2518.31
DgyrT4201	243.406	395.271	503.198	441.955	485.445	648.407	449.393	472.488
DgyrT4202	918.884	345.421	404.499	555.485	503.506	225.082	289.839	212.625
DgyrT4203	2900.51	6198.83	4078.98	1535.62	1127.51	3370.61	1067.75	2217.43
DgyrT4204	177.828	289.781	197.478	100.749	220.726	69.9999	109.38	125.292
DgyrT4205	307.683	456.855	593.885	210.689	277.016	375.049	190.329	135.536
DgyrT4206	15585.6	14755.4	9566.14	12484.3	18051.4	21965.1	11767	10115
DgyrT4207	3066.27	3125.58	1534.64	1871.91	1720.27	2012.37	1286.77	1157.74
DgyrT4208	13146.6	5369.61	6920.71	6212.68	7664.56	3799.64	5379.72	3459.1
DgyrT4209	3756.75	11373.2	69494.4	13399.1	17104.7	54206	11777.2	22946.5
DgyrT4210	931.181	781.86	3587.19	2161.13	3493.53	2093.66	1718.69	1641.43
DgyrT4211	1222.64	497.696	2265.62	2186.08	2734.49	1129.12	917.328	450.195
DgyrT4212	1737.39	1742.84	1142.21	1211.03	454.938	754.26	404.533	411.622
DgyrT4213	129.948	49.608	4402.06	2550.31	6172.16	5325.06	3274.49	3788.31
DgyrT4214	2595.09	2611.91	2186.81	1989.84	1955.74	2350.4	3339.7	3183.09
DgyrT4215	41.3883	73.7664	192.529	74.0295	87.7606	56.7201	99.6452	116.538
DgyrT4216	153.091	157.128	282.862	160.596	73.0415	160.081	149.779	188.902
DgyrT4217	2836.39	3191.22	2480.21	2919.96	1705.81	2219.69	1993.22	1747.7
DgyrT4218	109.14	32.0105	312.356	311.145	31.4237	52.33	171.44	176.963
DgyrT4219	125.116	57.5783	512.394	474.615	2654.13	3513.2	13059.2	14593.7
DgyrT4220	196.444	255.902	92.457	180.863	1456.86	473.984	9635.3	10857.4
DgyrT4221	0	0	0	99.0096	417.749	0	1538.27	1106.2
DgyrT4222	3.30055	9.60008	3.45365	0	6.11351	0	425.236	321.4
DgyrT4223	0	0	97.5358	80.7103	0.87313	0	178.828	160.631
DgyrT4224	612.388	553.702	230.45	353.306	229.624	99.5104	224.234	318.896
DgyrT4225	20.9138	8.00068	1.72656	5.95218	20.0846	6.2885	60.2228	35.1821
DgyrT4226	637.973	553.736	66.4512	45.6636	24.4441	0	657.913	363.384
DgyrT4227	96.4545	51.2705	14.6411	8.63448	36.5986	0	1245.42	1066.18
DgyrT4228	33.0402	27.2047	7.76816	24.4789	112.632	78.5659	291.872	256.766
DgyrT4229	0	0	0	0	0	0	1770.06	2426.8
DgyrT4230	907.297	1447.37	530.602	642.785	718.443	906.201	1748.42	2067.03
DgyrT4231	0	0	0	0	0	0	0	0
DgyrT4232	446.423	379.022	543.601	467.836	887.18	970.519	1185.34	1093.52
DgyrT4233	281.867	305.64	62.1505	38.3657	144.947	243.09	389.148	283.766
DgyrT4234	558.706	689.783	51.7782	89.3485	86.4245	158.094	191.817	206.298
DgyrT4235	59.4897	48.0105	38.8372	29.7772	14.8417	25.1343	90.8083	72.6824
DgyrT4236	852.288	848.124	25.0321	38.368	29.6872	18.8588	804.249	364.66
DgyrT4237	0	3.20055	12.0838	5.29271	38.417	46.0922	103.777	60.9674
DgyrT4238	319.552	267.268	44.0125	21.8398	11.3489	4.1882	604.172	491.144
DgyrT4239	215.871	116.821	6.90494	18.525	39.2896	64.9454	679.185	422.074
DgyrT4240	671.282	1566.07	95.0165	290.643	92.6105	375.862	1006.84	984.743
DgyrT4241	301.971	690.937	35.9062	172.085	36.4239	116.565	365.696	309.831
DgyrT4242	236.103	96.0432	157.865	485.499	171.922	175.703	42.6331	48.0329
DgyrT4243	85.996	35.212	98.3638	138.368	242.656	143.373	248.36	348.053
DgyrT4244	507.52	372.842	6.04264	37.0398	42.787	55.5397	1757.62	912.321
DgyrT4245	3.30227	0	8.63272	0.661365	19.2112	17.8169	28.7218	19.9363
DgyrT4246	0	9.61001	17.2328	13.9371	107.243	32.3215	47.303	30.4131
DgyrT4247	12.0812	6.39831	95.8905	135.384	104.852	175.387	183.391	181.952
DgyrT4248	14.2854	0	0	2.64255	4.36819	0	24.0834	8.21526
DgyrT4249	13.1669	15.9934	8.64136	3.96001	30.5896	19.9718	225.966	183.204
DgyrT4250	18.723	43.2076	189.887	336.092	202.561	314.259	128.795	207.522
DgyrT4251	6.60881	3.20061	109.613	224.958	389.396	495.436	377.123	472.472
DgyrT4252	57.5687	43.2433	39.6351	39.8211	73.2394	69.8499	64.9295	97.0856
DgyrT4253	145.141	116.79	55.2683	103.761	137.139	109.108	360.356	212.366
DgyrT4254	11.0301	0	0	23.8406	39.274	16.7374	16.6819	17.5749
DgyrT4255	983.345	828.778	5.18083	40.324	18.3416	0	1591.58	1086.3
DgyrT4256	163.471	230.544	172.469	84.1792	168.379	157.759	290.136	453.157
DgyrT4257	20.9299	3.20066	176.067	169.391	301.207	519.481	166.789	196.953
DgyrT4258	90.4855	96.0458	55.2066	45.707	326.373	511.337	477.317	458.034
DgyrT4259	1288.04	567.833	178.834	110.274	19.2238	8.40329	1142.92	599.908
DgyrT4260	40.8331	9.60474	42.2662	72.2088	8.72632	16.7293	7.41474	0
DgyrT4261	230.411	299.299	40.5543	74.1462	26.1863	23.0248	51.8956	53.9087
DgyrT4262	139.769	115.453	14.615	16.6641	39.9961	42.3102	126.574	189.974
DgyrT4263	210.347	219.237	30.2099	47.6334	11.3506	16.7613	77.8321	46.8988
DgyrT4264	56.0476	22.3963	15.5468	36.9977	87.3617	92.3665	187.112	144.348
DgyrT4265	39.5081	43.1834	25.9226	33.6641	1730.41	2007.35	1716.09	292.397
DgyrT4266	25.4927	11.2144	267.864	225.815	576.024	753.882	193.94	162.516
DgyrT4267	169.063	31.9894	647.997	715.681	895.712	1026.48	470.488	544.788
DgyrT4268	14.3088	19.2015	22.4456	11.2427	48.029	45.0694	439.16	250.971
DgyrT4269	3.29778	4.7994	210.728	212.773	214.895	483.758	104.675	174.841
DgyrT4270	0	0	73.4136	0	32.3232	151.135	0	3.52057
DgyrT4271	224.182	318.345	31.0939	26.4263	0	0	614.132	476.474
DgyrT4272	0	0	0	0	45.4117	22.0148	27.7942	28.1488
DgyrT4273	634.546	662	127.075	114.752	427.517	317.796	1012.05	735.551
DgyrT4274	533.385	564.587	208.242	157.764	167.795	91.43	3775.8	2451.85
DgyrT4275	503.443	476.902	23.3026	35.7319	34.9221	7.33107	1975.53	2096.1
DgyrT4276	1177.26	1211.22	171.816	164.63	42.794	68.1529	514.178	373.003
DgyrT4277	764.902	821.893	411.492	325.113	1014.17	958.72	13754.6	9447.34
DgyrT4278	25.718	0	0	4.66506	0	1.03216	0	0
DgyrT4279	0	0	0	70.7959	0	0	0	0
DgyrT4280	367.1	286.493	44.0063	18.5361	19.2035	28.2587	613.477	696.138
DgyrT4281	369.085	390.49	169.154	179.996	45.3973	28.2741	260.382	138.326
DgyrT4282	333.152	284.775	91.5392	78.6451	113.555	127.996	1325.62	750.918
DgyrT4283	73.7307	19.2009	43.1672	64.8025	172.04	137.329	197.339	212.288
DgyrT4284	1622.2	1127.95	108.802	87.912	20.9626	52.4449	3586.07	3254.39
DgyrT4285	66.0515	43.2045	37.9828	53.5738	143.207	101.653	447.509	616.827
DgyrT4286	50.6331	20.8018	17.2656	37.0357	113.522	136.251	176.036	249.794
DgyrT4287	4.42582	0	18.1	66.3469	117.716	131.44	151.162	83.0659
DgyrT4288	7.69003	0	48.3732	55.4836	73.391	52.4985	28.7137	50.4713
DgyrT4289	43.9879	54.3967	18.9977	36.3525	84.7259	114.339	199.172	126.708
DgyrT4290	155.227	382.442	142.434	146.174	244.498	273.509	263.133	320.135
DgyrT4291	11.0051	0	0	9.25778	1765.79	1741.18	1451.79	896.049
DgyrT4292	133.232	56.0077	13.811	34.3977	47.1509	46.1016	102.847	80.907
DgyrT4293	0	0	1.72662	15.2101	95.1862	38.7828	21.3093	18.7647
DgyrT4294	1.09713	11.1952	103.7	186.108	91.7713	50.46	25.0041	18.791
DgyrT4295	424.492	222.296	132.227	182.781	441.403	552.021	1404.81	1293.18
DgyrT4296	0	0	0	37.0328	0	0	1.85298	0
DgyrT4297	27.5197	33.6032	21.5816	27.1165	17.4646	18.8645	142.683	155.97
DgyrT4298	79.2265	11.2004	41.4416	111.084	74.2322	60.8069	254.777	173.59
DgyrT4299	96.8743	44.8046	90.6413	111.777	55.8859	67.0706	100.991	58.634
DgyrT4300	28.7346	62.4445	23.2776	12.5992	25.2976	41.7667	134.432	83.1092
DgyrT4301	7.74721	0	4.30845	0	0	0	55.6458	33.9256
DgyrT4302	24.191	31.9975	2.59067	5.94823	7.86137	7.34353	444.658	211.189
DgyrT4303	33.1427	44.8295	0	2.65165	0.872386	0	218.767	74.9342
DgyrT4304	50.9023	9.60886	13.7889	6.63517	3.48784	0	92.7397	53.8158
DgyrT4305	5.50075	12.8	19.8587	4.62792	22.7075	16.7774	19.4552	18.7681
DgyrT4306	28.6293	17.6025	0	3.30754	10.4779	0	223.299	70.3529
DgyrT4307	59.3866	30.3984	34.5407	58.1659	27.077	40.9085	91.7126	38.7155
DgyrT4308	4.42629	27.2251	6.89444	9.28923	12.2074	10.431	26.8945	38.607
DgyrT4309	0	0	28.4886	99.2006	366.766	317.58	291.847	150.113
DgyrT4310	5.5203	0	0.862462	33.1322	78.528	65.8462	50.0524	7.02703
DgyrT4311	4.53443	0	43.5167	41.5034	55.5778	29.6103	3.759	10.3769
DgyrT4312	1625.87	1166.14	1239.57	1964.36	1806.82	1519.33	1306.94	1218.36
DgyrT4313	3050.29	1662.27	313.471	865.801	554.662	388.156	724.422	328.515
DgyrT4314	13.5486	4.81884	2.56787	17.3877	17.3458	0	12.1666	0
DgyrT4315	0	3.1998	5.1812	27.76	352.006	65.0375	247.344	23.4645
DgyrT4316	102.007	68.7676	135.685	140.548	1811.95	1853.79	1991.92	544.999
DgyrT4317	4.40299	32.0028	61.2925	55.5544	45.4084	46.1148	20.3832	10.5545
DgyrT4318	9190.07	9581.7	3991.83	2596.74	4001.32	3124.79	2572.31	2826.81
DgyrT4319	580.71	678.168	407.813	569.092	214.974	411.873	229.685	221.913
DgyrT4320	46.1022	39.9859	19.8727	69.3176	144.193	0	37.9718	71.6249
DgyrT4321	1818.57	2392.7	881.91	589.101	723.664	923.299	915.555	996.251
DgyrT4322	1062.3	1360.11	879.263	799.785	503.046	760.01	771.246	963.74
DgyrT4323	2411.03	3117.16	5108.6	4122.04	3648.23	4547.91	23242.9	20203.5
DgyrT4324	775.81	689.322	1672.06	2254.68	1756.68	1974.96	1689.21	1290.6
DgyrT4325	418.627	409.689	312.425	369.235	595.418	885.994	726.465	764.341
DgyrT4326	6301.68	12767.3	2284.39	1861.17	1336.16	2454.89	4802.99	5906.12
DgyrT4327	178.585	108.835	1990.65	1482.21	1327.67	1572.05	1289.04	1448.54
DgyrT4328	11034.8	14332.9	9264.04	11836.1	6133.5	5584.58	6770.79	7159.25
DgyrT4329	701.144	708.683	1022.63	1084.82	683.169	968.801	559.483	744.04
DgyrT4330	602.288	628.704	278.107	380.569	324.105	158.48	390.902	299.247
DgyrT4331	791.992	650.902	399.265	547.704	263.089	119.861	339.862	251.348
DgyrT4332	11840.3	6712.78	6631	6323.76	6659.1	4943.52	11692.2	7814.99
DgyrT4333	1281.5	1907.31	3285.63	2556.08	1341.64	2483.66	1576.42	2158.11
DgyrT4334	1585.99	1636.66	539.622	671.871	427.313	464.408	575.839	593.277
DgyrT4335	1299.79	598.279	170.163	449.192	75.1357	30.4454	36.1244	32.8631
DgyrT4336	579.883	542.579	232.109	380.66	166.72	187.339	554.171	530.885
DgyrT4337	1073.02	1369.46	396.394	307.291	311.849	335.757	425.194	492.811
DgyrT4338	2729.43	3267.76	2955.64	1072.93	1825.46	2825.98	3582.43	5365.46
DgyrT4339	876.597	887.993	125.699	211.963	75.8127	36.3898	402.863	350.588
DgyrT4340	23573.8	19360.4	6667.37	4630.73	6315.2	3212.76	2708.07	2490.64
DgyrT4341	1827.9	1711.11	4303.42	2578.84	2327.84	2994.44	2035.36	2369.42
DgyrT4342	438.055	329.494	182.299	137.332	148.555	154.435	862.261	531.857
DgyrT4343	855.296	793.19	4999.17	3089.49	4741.33	3719.07	2022.4	2598.47
DgyrT4344	1134.55	1233.84	298.629	449.925	238.35	203.196	568.004	472.466
DgyrT4345	1860.55	860.977	303.802	1119.56	1409.13	256.6	1457.55	354.047
DgyrT4346	9756.71	19958.7	17240.5	6106.33	8881.38	19245.1	13342.5	22316.5
DgyrT4347	3882.46	3365.96	1241.93	1154.37	2169.06	1457.61	2409.38	2081.69
DgyrT4348	743.948	484.714	496.645	1047.78	708.518	357.946	618.76	495.26
DgyrT4349	2006.51	1750.69	1242.93	1502.41	621.667	600.279	645.819	495.96
DgyrT4350	1741.46	1044.48	1360.71	1698.96	1274.9	814.105	981.754	864.073
DgyrT4351	24.1548	102.368	136.506	31.0329	126.706	386.594	21.302	342.822
DgyrT4352	289.636	200.033	1820.37	1573.21	2887.43	1794.54	2218.21	3051.96
DgyrT4353	43.0119	70.4275	6782.97	3873.78	207.723	304.447	123.259	571.804
DgyrT4354	1911.98	1456	577.636	1367.18	1061.15	635.466	1495.26	1209.39
DgyrT4355	2440.91	2420.07	1092.02	822.74	955.959	834.063	881.727	869.943
DgyrT4356	530.949	596.922	499.721	611.388	767.426	1023.27	728.31	1286.06
DgyrT4357	614.237	262.351	183.979	138.068	159.005	116.523	2573.2	2179.45
DgyrT4358	229.579	139.167	190.907	47.5543	507.634	580.687	1349.53	590.423
DgyrT4359	1322.43	969.227	3011.34	1865.39	1840.52	1503.93	529.738	385.165
DgyrT4360	1586.17	833.126	4500.92	2981.99	3138.43	2441.9	1004.67	1092.64
DgyrT4361	932.772	796.485	657.582	679.856	639.737	643.228	1141.89	1314.06
DgyrT4362	37.6359	16.0164	274.002	542.248	13.9504	13.5546	31.5347	37.4319
DgyrT4363	122.693	387.489	468.123	241.399	68.9057	78.3035	116.82	214.2
DgyrT4364	16931.1	39024.1	12275.2	11944.4	9683.6	13442.4	20133.5	12705.4
DgyrT4365	2956.36	2976.4	580.068	830.825	461.907	418.066	1407.42	1232.38
DgyrT4366	1394.6	1081.29	204.75	304.416	116.216	93.484	485.326	301.711
DgyrT4367	18676.2	21975.2	5223.02	3628.18	11474.4	15128.6	19811.3	21953.7
DgyrT4368	1562.3	1326.12	756.677	1960.52	1042.3	1037.3	1150.41	897.888
DgyrT4369	96.1422	113.679	118.977	99.4617	248.62	318.496	148.337	133.448
DgyrT4370	2410.59	3180.84	1317.14	1349.29	1363.59	2067.46	1646.48	1820.67
DgyrT4371	684.682	1070.5	1580.64	861.107	964.922	1404.37	1455.55	1886.9
DgyrT4372	1162.07	1203.4	3509.7	2202.88	1525.86	2936.03	1335.51	1419.65
DgyrT4373	11596.6	11108.2	8799.33	10558.9	10085.8	13788.6	9612.18	10215.1
DgyrT4374	117.709	0	0	6.61106	0	173.026	0	0
DgyrT4375	4.39944	0	69.0793	58.1696	10.4811	75.5165	0	0
DgyrT4376	145.182	196.793	324.673	351.001	149.356	0	138.034	166.586
DgyrT4377	89.0719	46.3969	12.0896	163.252	55.9022	0	59.2882	78.6072
DgyrT4378	248.841	163.108	458.991	294.842	281.495	157.809	623.176	452.324
DgyrT4379	179.447	136.015	1331.11	1086.05	1235.59	1872.65	962.66	1364.97
DgyrT4380	119.909	0	1196.72	1107.35	1140.63	1730.26	418.746	308.509
DgyrT4381	0	172.793	44.9019	51.5587	61.1403	0	99.1247	0
DgyrT4382	42555.7	38653.6	9578.6	12867.6	4105.86	4734.73	8196.92	7221.34
DgyrT4383	1530.51	1697.59	158.191	363.851	71.3142	118.822	395.323	363.816
DgyrT4384	2566.78	3889.64	563.804	780.821	374.669	319.803	1289.61	1348.93
DgyrT4385	6519.9	6469.16	774.303	799.182	462.358	369.005	1884.55	1316.57
DgyrT4386	1627.03	1113	240.289	374.03	205.43	158.838	1156.56	721.321
DgyrT4387	1693.46	1723.97	221.247	217.744	242.995	254.472	3305.95	3199.59
DgyrT4388	2057.77	2078.13	2105.57	2626.58	1763.72	2202.67	3113.39	2231.88
DgyrT4389	1857.01	1728.96	617.525	681.857	1015.63	1100.58	1558.11	2184.24
DgyrT4390	2018.96	3197.13	1304.7	1307.94	776.571	988.859	1660.77	1997.54
DgyrT4391	461.311	1067.63	473.298	384.307	374.453	825.175	406.799	632.074
DgyrT4392	10340.3	11693.7	1766.4	1980.43	3424.77	3880.14	5801.23	5985.72
DgyrT4393	19539.7	60750	19037.6	6517.27	14551.8	45177.3	21695.2	38674
DgyrT4394	278.797	444.917	203.662	246.202	138.804	202.071	189.963	233.259
DgyrT4395	8.82651	17.608	124.221	164.927	94.2508	414.147	5.56086	16.4013
DgyrT4396	142.645	185.524	650.689	1084.4	1019.06	1010.13	263.011	272.453
DgyrT4397	95.4566	207.913	587.619	506.869	574.215	734.776	232.447	286.554
DgyrT4398	33688.8	16793.6	2883.97	3590.17	2902.81	1940.05	2869.8	2008.53
DgyrT4399	2185.62	2586.32	898.571	378.294	539.183	480.169	1479.99	1121.3
DgyrT4400	2346.42	2047.68	2495.22	2328.95	2239.05	2952.45	2991.96	3892.62
DgyrT4401	1705.97	1578.86	1618.07	1989.88	1945.83	2362.2	2990.19	2967.8
DgyrT4402	2960.7	5773.5	1632.86	1639.36	871.194	1231.42	2448.49	2326.55
DgyrT4403	426.244	569.935	2836.48	2818.55	2346.13	2971.99	1207.78	1666.45
DgyrT4404	4841.3	4599.4	6124.89	2890.06	4457.81	3470.06	1527.96	1521.09
DgyrT4405	776.441	774.361	731.395	699.983	579.968	161.533	156.56	136.089
DgyrT4406	2566.27	2094.36	1623.31	1940.23	1305.73	1411.59	1540.63	1547.3
DgyrT4407	2304.01	1593.52	1851.38	2248.66	1708.46	1346.82	1551.7	1599.06
DgyrT4408	11737.1	17755.6	1650.84	1324.05	446.687	848.797	3519.74	2993.2
DgyrT4409	347.583	121.536	28.5227	29.6867	61.1906	34.7102	38.8919	21.1454
DgyrT4410	16408.1	15442.5	14152.3	7405.22	9625.93	11344.7	6988.93	7949.17
DgyrT4411	2346.58	3749.08	1748.18	1804.09	1384.99	1628.83	2035.51	2359.62
DgyrT4412	850.192	1081.56	234.87	202.933	344.131	143.691	87.0818	187.703
DgyrT4413	8.7906	14.3973	763.552	1234.03	6.98919	22.0448	14.8205	32.8617
DgyrT4414	2973.19	6099.41	7576.18	6203.64	3988.43	5058.06	5357.31	6857.15
DgyrT4415	3826.45	2792.48	3697.53	3100.22	3833.21	2806.31	2141.15	2494.28
DgyrT4416	1558.13	2582.71	1135.53	1096.38	932.288	1387.5	1990.98	2242
DgyrT4417	9686.37	10096	5095.98	4875.69	4054.22	4745.05	4165.23	4519.69
DgyrT4418	6898.57	7683.53	3184.05	2059.75	2405.96	1823.07	1694.51	1474.31
DgyrT4419	1311.9	938.764	1366.33	990.463	1488.52	1539.32	1422.41	1409.45
DgyrT4420	944.881	923.011	473.35	483.535	462.175	392.648	740.085	483.561
DgyrT4421	749.343	524.696	1743.08	2061.68	2254.93	2334.8	1243.98	1125.55
DgyrT4422	661.954	589.634	428.034	425.781	205.649	502.72	186.543	164.818
DgyrT4423	1422.27	1697.56	843.603	963.169	878.643	672.241	894.918	1175.44
DgyrT4424	386.76	304.076	1376.48	1266.69	1936.31	1685.79	917.375	1315.2
DgyrT4425	14.3449	8.00379	58.6575	19.2099	58.4684	132.804	50.0486	83.1734
DgyrT4426	0	0	13.8089	42.3494	86.4317	50.2694	44.4774	17.5846
DgyrT4427	14.2737	401.476	2084.72	1005.62	1413.86	896.076	407.518	768.993
DgyrT4428	41.6437	0	0	0	0	0	29.6297	112.802
DgyrT4429	0	17.5892	95.9569	63.968	332.227	127.337	13.8889	0
DgyrT4430	0	0	0	0	0	0	0	0
DgyrT4431	0	0	19.8831	140.464	302.503	65.2481	99.9996	0
DgyrT4432	24.1163	0	0	0	0	0	156.488	0
DgyrT4433	0	0	77.7845	96.9886	256.987	0	43.5231	0
DgyrT4434	0	0	0	0	0	66.2827	0	0
DgyrT4436	0	11.2192	49.0656	15.285	108.911	140.3	110.476	113.342
DgyrT4435	332.774	238.336	862.156	225.856	608.143	1814.82	486.262	188.997
DgyrT4437	580.197	492.563	8906.96	4251.23	5976.13	5966.52	2163.22	2195.33
DgyrT4438	24.2327	0	116.518	51.6085	103.024	32.47	53.7425	29.3095
DgyrT4439	331.149	270.401	164.913	189.085	72.4892	126.878	215.86	225.216
DgyrT4440	469.736	472.822	96.4082	115.642	50.5292	86.2527	370.43	132.034
DgyrT4441	463.476	507.066	421.573	330.863	202.713	166.986	793.766	686.725
DgyrT4442	0	0	14.5129	11.3315	18.3865	0	7.56834	5.7515
DgyrT4443	6603.78	4459.2	6348.27	3660.48	9262.88	5447.16	6566.05	5784
DgyrT4444	1017.26	992.986	979.706	1530.39	1225.04	1434.82	921.898	886.696
DgyrT4445	483.427	481.328	1037.27	759.857	609.324	690.154	556.506	601.535
DgyrT4446	241.766	331.803	104.075	122.486	70.4944	48.6737	102.24	77.0501
DgyrT4447	1903.14	2376.72	1960.56	2697.24	1885.93	1635.17	3178.47	2315.6
DgyrT4448	5483.54	12480.2	13062	6956.8	6329.27	15320.5	5692.65	10842.4
DgyrT4449	17.8029	4.8096	86.0348	65.8587	155.817	162.829	192.298	254.593
DgyrT4450	174.445	183.921	495.165	1918.5	1187.78	596.054	488.969	187.909
DgyrT4451	120.789	142.358	9.50323	8.58425	9.61189	0	1087.35	884.011
DgyrT4452	1679.93	2463.24	246.226	65.3689	839.748	468.517	163653	124743
DgyrT4453	53.7205	89.5511	36.3031	16.4912	156.478	76.7922	182.418	105.733
DgyrT4454	9.92957	4.80216	87.1278	70.8709	158.831	254.141	131.607	42.1752
DgyrT4455	2105.95	2289.09	1153.19	1889.07	1442.49	1421.67	2746.33	2556.44
DgyrT4456	8735.46	6320.24	4310.77	7753.97	2889.67	2711.76	2135.46	1826.44
DgyrT4457	3324.32	3036.6	3866.92	2127.59	2037.8	1532.59	1157.98	1096.97
DgyrT4458	1350.33	1353.15	1372.02	1247.83	753.269	626.175	602.004	609.36
DgyrT4459	590.089	678.675	261.407	183.436	286.267	377.651	109.359	131.228
DgyrT4460	73.7419	46.4033	765.75	883.517	1185.02	930.774	775.475	622.748
DgyrT4461	95.8591	38.4093	1231.51	720.018	877.373	834.553	1051.73	1451.21
DgyrT4462	11.0294	0	87.1363	62.248	24.4376	33.4767	3.70707	10.5452
DgyrT4463	4.4741	0	39.5409	76.6991	69.5133	22.6912	30.7311	9.32327
DgyrT4464	11161.3	7719.54	6564.75	5640.98	17394.1	7725.45	7812.08	6171.23
DgyrT4465	3797.7	4148.7	2137.85	1740.47	2274.09	1506.24	2909.79	3028.68
DgyrT4466	138.471	70.3884	212.472	183.668	407.105	287.595	110.229	51.6367
DgyrT4467	115.458	107.192	143.35	228.016	266.413	243.384	86.1525	190.069
DgyrT4468	1582.24	910.722	7026.79	5858.76	4212.34	5611.02	2150.93	1849.18
DgyrT4469	140.895	59.2919	3819.17	2001.67	2079.17	4126	905.842	714.161
DgyrT4470	472.244	376.669	491.438	389.565	445.955	514.038	646.26	696.391
DgyrT4471	3273.32	0	140.045	639.019	565.662	851.371	324.999	0
DgyrT4472	7811.38	7932.73	3065.42	2616.77	3083.59	1383.85	1971.3	2296.01
DgyrT4473	2296.74	2149.7	1765.12	2495.72	1572.94	1788.11	1616.16	1636.68
DgyrT4474	142.896	145.581	6.90924	36.3419	96.9662	82.9043	131.538	0
DgyrT4475	1695.5	2421.95	1011.44	504.053	649.119	513.323	726.204	626.717
DgyrT4476	283.471	212.757	73.4205	105.032	159.008	0	19.4516	46.9472
DgyrT4477	0	0	0	0	1.74734	0	120.415	0
DgyrT4478	0	0	0	0	0	0	8.3364	97.4155
DgyrT4479	0	0	0	0	0	0	1.85251	0
DgyrT4480	769.112	630.558	598.919	522.823	593.638	513.066	668.108	541.554
DgyrT4481	98.7844	174.337	43.2023	20.4644	89.1388	84.0661	60.1987	140.905
DgyrT4482	2572.26	985.344	561.516	578.528	692.016	454.735	441.806	293.468
DgyrT4483	353.002	174.303	580.859	903.688	3620.03	1797.87	2906.63	1907.94
DgyrT4484	108.921	136.002	177.862	91.2393	339.734	349.161	539.19	551.3
DgyrT4485	164.616	63.9753	124.429	265.351	594.283	619.023	1007.61	827.873
DgyrT4486	42.9074	67.2006	365.223	333.217	1801.74	2049.92	1643.51	1294.98
DgyrT4487	452.804	1608.37	137.559	135.313	207.816	415.842	1062.07	1422.95
DgyrT4488	832.945	1018.8	987.656	623.768	1783.73	2553.89	2711.66	2857.06
DgyrT4489	25.3068	25.6006	21.5846	23.1416	50.6534	44.0352	125.071	109.083
DgyrT4490	174.749	180.772	76.0048	29.071	294.403	284.428	501.132	452.981
DgyrT4491	103.781	110.462	112.983	137.167	876.898	982.475	1633.19	1386.67
DgyrT4492	23.1404	8.00205	46.6012	25.1491	481.016	677.431	651.432	944.772
DgyrT4493	42.8503	92.7813	78.6032	40.9558	216.67	125.981	1557.06	654.914
DgyrT4494	252.18	257.463	514.28	624.063	424.842	366.048	494.48	509.848
DgyrT4495	646.77	532.929	1357.52	1116.42	1312.13	2115.19	1425.16	1589.53
DgyrT4496	565.593	412.561	1098.67	770.367	6606.55	5654.25	5414.98	5433.99
DgyrT4497	0	0	23.3393	0	57.6994	62.0777	30.5564	19.9737
DgyrT4498	0	0	0	90.3582	250.906	202.018	244.451	81.0703
DgyrT4499	1222.02	409.414	1081.12	1632.58	1782.18	1427.78	1199.24	1118.13
DgyrT4500	2494.76	1825.31	2256.85	2163.76	2878.54	2464.42	5223.42	2883.4
DgyrT4501	7203.84	12199.8	2056.2	1539.45	4453.12	7698.53	14227.2	14886.1
DgyrT4502	1573.81	1603.12	1165.74	705.94	1217.58	1860.75	2236.32	1878.25
DgyrT4503	298.02	316.965	512.344	706.925	653.573	565.574	444.895	295.169
DgyrT4504	340.273	536.871	1012.32	879.081	710.785	1149.94	738.97	860.596
DgyrT4505	888.341	535.737	1325.78	2112.01	1918.65	1406	1385.34	963.197
DgyrT4506	0	0	54.2853	0	8.7192	200.24	69.558	356.793
DgyrT4507	40.8463	60.8331	326.021	497.615	250.424	592.668	169.62	206.135
DgyrT4508	5.51257	0	82.8327	18.5373	29.6773	18.8374	12.974	17.5784
DgyrT4509	314.036	227.257	201.078	516.205	729.826	704.681	359.537	357.519
DgyrT4510	824.546	1509.92	482.093	301.743	340.798	613.514	233.396	383.916
DgyrT4511	182.61	0	0	0	0	5.24331	0	0
DgyrT4512	332.159	180.793	49.219	68.085	22.7091	0	14.8224	22.2897
DgyrT4513	154.158	160.023	1085.02	1109.35	1350.77	1413.38	577.242	762.155
DgyrT4514	770.386	1009.93	524.919	807.209	502.455	576.029	840.543	1122.75
DgyrT4515	252.634	637.563	553.868	321.372	465.389	518.773	260.728	285.32
DgyrT4516	3171.79	4676.68	713.113	677.502	322.782	335.305	717.482	763.388
DgyrT4517	6116.17	4900.73	2822.62	3451.52	4104.07	3859.18	3085.91	3168.45
DgyrT4518	1552.75	2407.31	8000.75	4907.68	3484.71	5947.19	2662.81	5231.19
DgyrT4519	664.557	868.59	317.893	309.099	206.2	302.425	559.445	650.293
DgyrT4520	771.291	1644.09	4192.04	1562.13	2454.22	4394.16	2443.92	4171.57
DgyrT4521	0	27.2026	32.8041	14.5503	61.1262	13.6244	78.7535	39.8721
DgyrT4522	68.2233	0	6.04355	78.685	39.2993	66.0484	105.617	41.0515
DgyrT4523	2240.34	1614.21	2726.49	1908.38	2916.79	2896.19	1757.26	2107.45
DgyrT4524	5828.52	6039.63	2918.54	2242.18	2024.72	1797.58	2308.93	1798.71
DgyrT4525	1586.86	1581.39	757.522	1335.54	899.868	891.456	1801.59	1497.54
DgyrT4526	1768.85	2093.55	1303.09	2369.49	1082.85	1317.02	1258.57	1284.74
DgyrT4527	5148.17	3088.62	3626.94	5883.63	3691.98	3177.9	2692.38	2277.67
DgyrT4528	0	0	170.752	141.832	15.7044	11.494	29.6619	23.4205
DgyrT4529	512.371	689.305	4325.97	2274.24	3068.64	4233.28	1953.1	2925.49
DgyrT4530	439.858	769.85	453.006	373.37	816.149	866.6	1181.55	1382.9
DgyrT4531	277.295	89.6032	744.221	512.444	4956.95	4965.16	1587.03	1508.35
DgyrT4532	955.594	1276.25	771.7	533.244	694.84	463.602	413.03	618.929
DgyrT4533	118.484	92.7592	60.4924	122.748	166.064	31.5389	200.957	59.8975
DgyrT4534	120.282	105.651	1017.87	682.964	884.869	1125.13	500.489	380.716
DgyrT4535	147.351	164.788	362.69	415.725	1429.88	1762.38	2234.42	1979.27
DgyrT4536	1.12989	27.327	94.1261	42.209	58.9737	44.9862	15.9452	27.7136
DgyrT4537	12973.9	11320.7	3168.44	2692.75	2298.37	2106.88	4185.21	2800.47
DgyrT4538	2009.83	1916.45	418.048	827.112	311.889	180.551	316.789	234.723
DgyrT4539	2654.4	2088.47	1276.98	1254.97	466.473	762.247	562.97	724.096
DgyrT4540	48.5859	65.6382	2106.9	1444.04	10222.2	14495.7	4584.53	4589.52
DgyrT4541	1847.63	1776.84	1902.87	1865.74	2380.78	1935.28	1372.45	1755.75
DgyrT4542	646.17	482.987	201.354	573.481	456.241	263.878	394.505	155.03
DgyrT4543	227.099	134.341	165.921	88.4327	128.481	85.1531	46.3037	22.3145
DgyrT4544	7985.42	6481.44	3893.07	4084.45	3277.58	2422.76	3420.38	2714.01
DgyrT4545	7211.3	2191.21	922.8	3640.04	1889.39	527.512	1123.4	261.848
DgyrT4546	525.222	276.838	624.085	560.949	576.289	685.234	537.398	737.542
DgyrT4547	4514.93	5630.19	1427.4	1920.23	733.961	1044.32	3396.01	2356.34
DgyrT4548	2392.26	3366.04	485.348	487.034	741.627	309.531	1037.51	777.944
DgyrT4549	172.004	318.512	908.552	756.753	996.79	939.716	348.448	282.418
DgyrT4550	3678.61	5165.76	818.368	879.713	2469.09	1686.23	2455.02	2311.31
DgyrT4551	1066.09	1113.79	1177.31	993.707	1011.07	887.275	1307.4	1565.22
DgyrT4552	728.694	761.667	595.659	1119.69	817.351	691.722	893.153	967.5
DgyrT4553	4091.01	6828.71	2042.06	1250.77	1148.51	1689.44	2310.5	2830.6
DgyrT4554	127.841	131.236	601.475	1041.79	483.617	623.953	417.926	404.375
DgyrT4555	7.71016	30.4057	211.46	287.149	66.3547	61.7994	38.9168	56.275
DgyrT4556	2001.14	2610.07	824.124	713.034	540.753	814.202	875.266	931.538
DgyrT4557	298.891	310.523	172.548	82.1132	317.69	263.634	154.769	164.039
DgyrT4558	5661.19	4344.52	2593.11	4443.61	2621.32	2207.86	5352.59	3711.35
DgyrT4559	8937.69	6356.21	3548.52	3371.59	4455.93	2341	2722.88	2311.91
DgyrT4560	227.833	347.226	1508.18	1390.76	874.134	1035.58	457.689	620.398
DgyrT4561	495.512	420.566	1083.06	1019.77	1406.58	924.718	1200.99	1049.14
DgyrT4562	1426.21	1204.57	806.75	1455.96	933.068	754.8	1195.82	1342.66
DgyrT4563	4248.91	4658.29	2098.08	2983.89	1575.21	1679.69	3401.27	3707.6
DgyrT4564	443.087	497.748	1924.3	2102.94	1604.44	2116.6	1459.52	2088.58
DgyrT4565	301.139	325.127	368.774	480.519	317.368	523.336	442.451	707.662
DgyrT4566	986.868	1035.75	566.667	753.348	426.688	569.707	857.36	689.87
DgyrT4567	102.252	225.579	749.591	298.714	345.909	899.14	274.202	469.329
DgyrT4572	113.587	115.527	346.187	307.373	328.248	431.181	351.953	283.749
DgyrT4568	0	0	0	18.5033	0	0	0	25.8141
DgyrT4569	317.722	270.371	1981.98	2693.56	3059.1	3354.48	1610.92	2452.34
DgyrT4570	317.722	270.371	3051.99	2693.56	3059.1	3354.48	2464.08	2452.34
DgyrT4571	0	0	0	0	0	0	0	0
DgyrT4573	1154.2	818.85	2499.15	2020.16	3308.11	2550.28	2813.43	2440.45
DgyrT4574	24924.1	48357.4	13113.4	4579.64	4733.28	7990.48	7740.47	10659
DgyrT4575	345.013	373.111	720.646	565.135	752.667	770.246	398.707	630.735
DgyrT4576	145.085	0	4286.37	3925.54	8029.85	13109.6	1600.22	2814.03
DgyrT4577	151.219	33.665	2020.51	2290.23	996.21	1177.83	230.319	600.44
DgyrT4578	1215.63	1211.93	7497.38	5228.05	9335.44	4084.56	1356.36	2628.12
DgyrT4579	319.788	25.5817	3929.83	1276.2	2480.76	4952.21	2924.73	3675.37
DgyrT4580	754.849	852.024	600.585	300.616	343.537	400.479	407.146	629.359
DgyrT4581	30.1918	24.0586	227.766	212.12	120.766	112.403	77.3109	147.999
DgyrT4582	23.2685	32.0362	22.3964	47.1363	75.8305	61.4689	26.906	58.4696
DgyrT4583	102.835	270.623	554.287	358.172	458.758	990.514	340.289	552.345
DgyrT4584	88.1683	27.2077	57.8171	48.9797	346.561	516.111	641.254	729.039
DgyrT4585	11.3047	0	39.3631	32.8315	56.3427	6.13299	71.2712	90.1026
DgyrT4586	19.3129	11.2284	23.0457	29.9779	146.876	299.9	190.362	248.491
DgyrT4587	15.4016	35.2	289.249	222.797	497.823	405.814	415.968	816.424
DgyrT4588	302.862	78.3684	271.332	254.113	1502.35	1789.98	2322.66	3257.62
DgyrT4589	244.837	632.029	84.9015	43.4188	82.5069	89.3854	477.66	694.874
DgyrT4590	918.648	1352.01	801.248	466.104	872.487	1019.2	1786.18	2086.76
DgyrT4591	0	0	0	11.2379	57.645	0	98.1997	26.9814
DgyrT4592	152.27	88.0411	893.677	996.237	817.694	786.4	450.435	623.226
DgyrT4593	348.494	553.813	178.592	114.555	132.665	251.099	369.774	246.067
DgyrT4594	1035.83	927.62	90.7334	83.1618	104.878	50.4536	312.094	200.816
DgyrT4595	7428.61	7326.09	2248.77	3188.29	2184.33	1449.02	2477.15	2292.8
DgyrT4596	1016.72	1739.85	792.039	474.085	519.326	682.208	1194.57	1164.76
DgyrT4597	14904.4	10169	8406.54	5308.39	7067.72	3341.67	3644.2	3119.19
DgyrT4598	223.428	48.092	23.2131	63.311	76.533	0	28.8336	3.49824
DgyrT4599	2698.82	570.95	225.55	760.909	660.761	53.6158	199.105	66.9441
DgyrT4600	1197.59	1026.99	576.138	328.304	333.743	312.856	463.133	363.843
DgyrT4601	304.415	350.541	360.622	393.356	258.34	261.535	128.821	104.28
DgyrT4602	59.6751	147.701	291.478	178.476	76.3842	167.107	59.8286	249.502
DgyrT4603	89.6125	138.047	720.993	942.005	16.5035	5.14655	7.45736	12.8099
DgyrT4604	2547.58	2548.02	1422.88	2036.29	1568.59	1243.41	1881.2	1903.27
DgyrT4605	2576.73	2319.88	1177.84	1010.64	2415.96	1575.49	2605.94	1560.35
DgyrT4606	1183.6	1127.98	662.272	787.997	732.781	525.408	842.115	743.732
DgyrT4607	511.754	713.422	586.601	521.41	497.82	776.022	897.048	1081.66
DgyrT4608	377.139	718.668	547.868	164.872	288.028	233.329	504.148	551.912
DgyrT4609	477.523	365.205	160.221	302.056	245.821	113.566	417.497	300.538
DgyrT4610	618.635	1093.89	2154.52	1442.45	2134.47	2420.5	926.972	1492.86
DgyrT4611	530.903	167.922	1062.12	956.153	1369.65	1519.33	697.316	326.522
DgyrT4612	2858.07	1658.59	676.555	1442.38	3909.03	1127.57	1232.68	658.741
DgyrT4613	476.2	927.614	825.252	541.859	2160.5	3200.76	892.75	777.443
DgyrT4614	360.216	319.912	829.34	754.155	747.954	946.306	422.35	354.524
DgyrT4615	1101.45	403.023	1144.17	904.108	869.655	1137.51	599.167	489.752
DgyrT4616	451.914	310.255	89.8795	264.604	148.591	192.419	472.284	375.857
DgyrT4617	2737.63	3654.25	3241.78	1191	1163.4	2048.39	2690.14	4236.74
DgyrT4618	34.0723	47.993	303.151	369.345	374.77	422.95	82.4418	69.2365
DgyrT4619	77.9776	201.546	1649.15	1403.36	830.952	1570.1	250.078	252.387
DgyrT4620	8.79168	1.59973	547.594	283.427	111.823	168.991	153.765	160.779
DgyrT4621	1348.8	3837.19	1442.16	1685.48	7304.5	6928.07	30048	24837.6
DgyrT4622	0	0	0	3.97468	19.1981	0	102.879	73.7989
DgyrT4623	0	0	24.1557	52.3187	124.802	150.629	113.067	93.7307
DgyrT4624	251.303	230.468	240.753	211.155	279.337	200.983	257.617	303.558
DgyrT4625	430.436	834.831	849.138	556.717	900.994	928.893	831.612	1172.31
DgyrT4626	541.045	513.732	220.061	273.331	618.948	410.437	657.919	686.893
DgyrT4627	1215.03	1930.8	447.616	361.677	293.597	347.384	586.078	870.454
DgyrT4628	3619.84	8258.59	4295.15	1861.51	2512.04	4652.58	2978.18	4255.33
DgyrT4629	36.1959	116.745	246.307	281.755	277.955	342.788	150.019	19.9677
DgyrT4630	1350.21	1819.94	2989.39	911.905	992.947	1282.83	752.872	1669.07
DgyrT4631	6107.29	3778.28	3122.79	4139.79	3030.98	1406.08	2247.04	906.187
DgyrT4632	1516.49	1126.07	362.848	468.84	972.542	273.1	404.747	250.056
DgyrT4633	23670.4	22389.8	15502.3	16029.8	9698.05	11500.2	15477.6	14522.5
DgyrT4634	279.048	215.953	481.999	459.732	303.172	167.99	188.03	134.979
DgyrT4635	6689.79	3409.69	1307.51	2267.5	1496.34	758.001	1860.47	1091.09
DgyrT4636	2292.61	4249.91	1161.13	1447.22	1192.98	2336.44	1753.52	2046.68
DgyrT4637	2020.91	2109.31	2937.79	2029.32	2009.64	2192.95	2574.3	2589.08
DgyrT4639	1448.37	140.792	334.182	639.164	685.659	0	187.131	36.3691
DgyrT4638	1406.26	644.742	240.075	695.906	691.815	480.513	152.849	194.77
DgyrT4640	1789.81	2857.93	1587.59	1565.47	810.412	1415.04	1288.42	1955.11
DgyrT4641	148.775	306.844	96.7833	52.8321	59.8447	193.649	156.286	251.59
DgyrT4642	1474.74	2431.74	1138.7	964.749	666.417	1115.32	953.999	1337.69
DgyrT4643	1561.52	1653.42	565.982	672.74	754.106	481.296	1303	1355.74
DgyrT4644	666.3	421.121	4951.35	4038.92	5302.13	3816.89	1304.39	911.902
DgyrT4645	42.9229	52.8035	89.7846	71.4204	114.399	100.628	42.6185	24.6289
DgyrT4646	33.3855	54.5064	383.716	361.891	310.765	339.117	81.755	151.805
DgyrT4647	211.544	248.059	1688.06	1279.19	1467.54	1816.81	1085.08	1189.82
DgyrT4648	872.918	414.439	2386.93	3062.82	2179.59	2001.75	626.322	467.912
DgyrT4649	161.079	22.4422	128.251	322.366	181.203	237.834	42.7084	0
DgyrT4650	2508.28	2393.76	563.859	520.492	61.0651	54.3073	44.4982	3.51192
DgyrT4652	1793.35	2133.6	1213.15	572.316	390.645	755.595	404.716	436.82
DgyrT4651	157.947	347.037	1258.32	309.47	622.337	720.269	219.472	211.421
DgyrT4653	80.3006	0	872.953	1156.22	1511.85	764.51	368.715	130.211
DgyrT4654	32.9878	103.992	25.9067	25.1147	66.3849	0	20.3802	110.287
DgyrT4655	88.9698	67.1833	24.1879	101.049	160.768	325.541	46.3114	36.3889
DgyrT4656	0	0	164.151	36.9761	55.9251	0	26.8592	109.185
DgyrT4657	8.78385	0	153.784	53.4834	69.0325	36.7673	9.26179	37.569
DgyrT4658	114.661	171.258	231.242	101.293	229.563	391.401	358.639	362.117
DgyrT4659	2807.19	2354.57	4594.12	3314.56	2646.64	1918.78	1175.37	832.29
DgyrT4660	1245.27	924.791	3375.2	2497.62	1935.42	1780.63	1099.67	900.903
DgyrT4661	250.079	315.051	410.512	411.743	2835.49	2133.5	6832.34	4887.39
DgyrT4662	132.128	225.63	233.063	166.694	224.405	311.192	123.23	126.638
DgyrT4663	3771.74	6046.61	469.848	540.691	174.147	216.873	145.815	248.819
DgyrT4664	15959.7	18982.8	8212.53	4393.57	4822.56	7610.8	6499.07	7907.98
DgyrT4665	264.434	203.394	1276.49	1259.81	6455.23	4089.54	1006.16	955.865
DgyrT4666	25.3612	0	37.1006	43.6988	430.306	86.8507	34.2891	19.9211
DgyrT4667	0	32.02	46.5668	41.0951	296.628	532.835	110.307	208.43
DgyrT4668	51.4059	9.62013	127.243	191.256	275.64	85.7161	148.851	132.928
DgyrT4669	766.973	545.374	3374.45	2980.57	5486.89	4185.66	3472.84	4177.27
DgyrT4670	165.28	155.239	2563.97	2528.06	2711.54	2820.85	910.887	665.81
DgyrT4671	103.813	84.8514	1380.67	857.63	925.682	1896.47	1088.22	1782.28
DgyrT4672	68.4971	0	1739.22	759.052	2136.45	3556.67	2449.09	3437.55
DgyrT4673	6.62176	17.6088	74.1809	75.5224	82.0268	125.466	81.5625	42.1695
DgyrT4674	0	0	0	9.39733	6.08775	0	3.77555	0
DgyrT4675	145.608	0	704.826	878.831	1673.91	723.845	422.613	174.572
DgyrT4676	163.471	126.479	3161.36	1398.57	2421	3568.91	850.943	1002.33
DgyrT4677	278.22	438.645	616.662	524.811	395.259	699.23	149.23	299.821
DgyrT4678	121.924	23.9941	475.979	337.494	1587.58	770.78	1449.55	1449.67
DgyrT4679	161.816	1.60204	307.488	577.142	1207.84	1054.85	380.454	227.994
DgyrT4680	12.2521	16.0267	707.073	643.741	1094.9	2154.79	463.766	349.057
DgyrT4681	26.3835	19.1978	873.126	553.755	430.658	947.538	143.582	105.606
DgyrT4682	0	0	216.788	238.512	290.037	412.48	113.009	83.321
DgyrT4683	95.8596	128.031	1280.7	1536	905.308	1045.02	396.6	393.864
DgyrT4684	179.608	144.036	1070.97	1584.36	505.464	351.813	127.877	131.285
DgyrT4685	144.855	25.6212	325.847	668.593	647.143	228.577	152.064	78.4045
DgyrT4686	274.848	345.781	1035.03	887.15	1140.47	996.262	385.577	271.739
DgyrT4687	56.8162	64.0956	528.441	271.957	348.468	486.209	118.255	149.539
DgyrT4688	29689.6	30383	10146.1	7723.83	7927.87	7904.13	8711.52	7917.42
DgyrT4689	1644.9	1851.43	1535.65	1160.87	1004.16	980.776	986.763	1196.06
DgyrT4690	2156.47	1542.55	2079.59	2410.08	2671.2	1728.18	2206.03	2073.34
DgyrT4691	530.125	433.724	384.869	1011.38	602.331	490.974	666.276	460.626
DgyrT4692	3931.75	10882	3483.24	1915.43	1537.31	3732.33	2568.08	5145.95
DgyrT4693	1.10706	17.6185	1208	1513.21	13.0783	1.04258	14.8403	0
DgyrT4694	315.573	310.375	422.284	503.607	684.818	300.044	1213.54	877.618
DgyrT4695	643.807	408.133	683.39	458.108	686.087	675.065	501.347	591.833
DgyrT4696	336.227	329.895	239.639	196.324	535.447	432.05	787.26	510.191
DgyrT4697	1882.1	315.194	2076.61	8391.66	5714.64	3501.66	2928.41	1926.19
DgyrT4698	0	0	5.97986	12.714	5.20648	0	3.74888	15.0439
DgyrT4699	0	135.915	1167.94	51.4353	1377.03	2163.85	2378.67	1263.21
DgyrT4700	819.625	335.788	349.259	1126.29	1425.99	4305.63	1073.13	1467.68
DgyrT4701	0	0	0	358.724	333.111	0	63.8878	376.029
DgyrT4702	0	0	0	0	0	0	0	0
DgyrT4710	56.1388	19.2017	429.909	445.1	606.899	726.3	630.953	697.769
DgyrT4703	131.709	14.3947	3934.9	6170.91	8601.95	13141.9	2105.09	1286.95
DgyrT4704	0	0	37.155	37.6259	97.0063	70.4111	11.1135	0
DgyrT4705	0	0	107.146	0	0	0	0	0
DgyrT4706	0	0	0	0	114.488	25.2239	168.552	0
DgyrT4707	0	0	85.5468	0	0	141.892	0	0
DgyrT4708	0	0	0	0	0.873964	0	0.926103	0
DgyrT4709	0	0	0	105.604	96.1372	0	74.0878	231.348
DgyrT4711	169.276	118.384	1162.48	1160.96	3369.36	4086.46	1935.09	1509.07
DgyrT4712	49.3802	23.9904	578.091	1116.13	508.649	608.565	238.934	252.482
DgyrT4713	39.521	22.3925	933.981	721.621	1541.5	1976.27	934.493	997.997
DgyrT4714	0	0	0	10.5631	88.262	0	25.9322	0
DgyrT4715	1.1148	0	0	0	0	0	0	0
DgyrT4716	1.1079	3.20353	3.44567	23.2345	131.629	41.677	89.9931	17.5414
DgyrT4717	98.9771	43.1976	920.512	499.035	860.351	1162.23	472.458	389.502
DgyrT4718	95.3224	59.2762	521.943	664.172	1051.83	853.827	393.45	302.815
DgyrT4719	312.38	247.993	356.615	431.662	525.795	608.293	443.751	466.899
DgyrT4720	4521.58	3444.15	1345.72	1115.77	1233.6	946.89	1613.57	1037.5
DgyrT4721	16488.1	10557.6	18531.4	17440.1	24060.2	22816.4	48585.3	30230.3
DgyrT4722	11581.1	14747.9	5408.61	3280.47	5563.67	5185.59	6780.35	5982.45
DgyrT4723	12646	18498.1	7391.87	4986.78	10314.7	13402.7	19510.2	22739.3
DgyrT4724	11735.1	7616.5	1956.17	2021.43	2626.06	1161.1	1699.47	1163.61
DgyrT4725	1568.21	903.748	9443.33	5907.66	8484.45	8238.65	3026.83	2379.57
DgyrT4726	113.136	40.1298	3292.53	2366.03	3665.51	3803.3	8031.58	9078.74
DgyrT4727	23.1404	0	201.939	272.007	208.644	162.29	145.483	181.687
DgyrT4728	51.7789	19.2043	442.742	896.635	267.15	176.985	113.047	93.783
DgyrT4729	368.476	305.735	521.914	331.16	43.6356	150.61	278.966	294.063
DgyrT4730	5.51326	80.0288	33.6495	8.6073	16.5838	0	0	0
DgyrT4731	0	0	31.9276	21.8441	0	0	4.63342	53.9131
DgyrT4732	275.396	301.069	199.987	249.384	211.039	304.731	348.657	238.713
DgyrT4733	472.716	374.794	112.873	204.417	214.484	144.918	626.074	460.865
DgyrT4734	247.412	15.9988	12.9533	489.742	316.2	55.6003	264.016	70.3958
DgyrT4735	502.204	719.626	2448.6	1198.05	1163.48	2194.03	1039.9	1580.01
DgyrT4736	550.121	334.194	1201.62	890.275	743.141	810.326	363.888	442.989
DgyrT4737	9.06885	57.8709	131.403	5.35527	22.5785	88.8308	9.39751	24.2127
DgyrT4738	91.6396	65.637	137.13	190.845	186.721	240.384	74.1521	19.9097
DgyrT4739	131.506	145.702	312.099	255.287	27.0428	127.397	7.41684	8.19413
DgyrT4740	19412.8	17017.2	3791.63	5218.42	3893.89	4051.19	3623.51	2676.3
DgyrT4741	2782.17	3263.76	1456.5	1004.57	1507.14	1046.81	2450.11	2080.7
DgyrT4742	12567.7	9856.52	9839.12	5774.04	10119.5	7454.19	6498.25	6692.66
DgyrT4743	1139.13	1246.96	1113.62	734.707	725.506	855.41	628.72	878.676
DgyrT4744	2639.96	3043.53	1841.08	2259.65	1587.81	1852.29	1849.28	2199
DgyrT4745	463.101	523.6	398.954	328.979	221.613	225.361	324.799	406.327
DgyrT4746	1164.39	948.12	1028.83	1060.46	1016.65	1240.01	1866.94	2131.38
DgyrT4747	4274.69	4106.76	2074.62	2167.19	1683.66	1677.45	3661.61	3068.66
DgyrT4748	6299.6	7327.11	2125.06	2865.02	1555.16	2192.42	5668.6	5121.99
DgyrT4749	1197.38	1508.4	2509.43	1062.59	716.931	790.183	853.942	724.395
DgyrT4750	593.321	528.203	193.259	180.11	91.6435	97.301	370.701	342.151
DgyrT4751	7900.53	7317.66	1763.37	2557.84	2208.21	1663.04	3446.28	2451.45
DgyrT4752	761.232	945.631	708.551	1135	519.349	566.669	893.848	792.326
DgyrT4753	1958.5	1899.24	195.126	378.196	52.4003	77.5869	1005.2	783.528
DgyrT4754	4779.13	5941.32	1243.88	1076.47	565.095	744.077	803.953	1026.23
DgyrT4755	2208.89	3050.21	801.778	855.671	1432.25	1472.95	2521.02	2635.83
DgyrT4756	904.975	832.635	193.985	237.389	224.193	189.017	398.64	398.006
DgyrT4757	1161.71	2325.14	917.556	702.531	439.196	721.875	698.622	975.552
DgyrT4758	202.081	277.315	335.42	218.553	284.461	358.628	332.914	347.533
DgyrT4759	1203.78	1730.4	1151.61	670.988	287.112	220.659	2020.46	1764.27
DgyrT4760	310.781	0	288.545	722.434	4.36895	14.7046	327.875	347.487
DgyrT4761	162.512	635.011	446.655	67.3522	455.257	830.891	0	0
DgyrT4762	18.6656	31.9901	172.791	165.072	147.677	305.695	0	166.713
DgyrT4763	0	0	74.3002	0	35.827	39.919	41.678	15.2624
DgyrT4764	10.9788	17.5943	0	121.485	183.509	0	211.166	248.905
DgyrT4765	1112.61	937.797	277.907	487.005	460.101	285.919	676.424	349.354
DgyrT4766	1586.27	873.685	5387.59	10678.1	4703.19	4317.79	2006.83	1261.82
DgyrT4767	7249.54	7259.92	6346.16	3110.2	3861.67	4723.94	2670.09	3045.72
DgyrT4768	6980.15	11344.2	3972.33	1871.21	2971.49	2199.88	2396.75	2528.35
DgyrT4769	1872.76	2011.26	1745.75	1878.47	2008.65	2416.63	2156.79	3564.52
DgyrT4770	336776	716862	125801	38261	77610.5	117337	174562	213974
DgyrT4771	2413.67	1673.6	495.607	665.087	1384.29	541.082	763.381	903.225
DgyrT4772	277.884	331.116	1078.96	581.182	643.953	1061.72	297.318	186.643
DgyrT4773	1322.71	1848.8	1061.09	766.285	667.632	1465.37	1076.93	1426.99
DgyrT4774	3787.65	3645.12	1147.29	882.916	1117.75	655.042	1765.92	1172.73
DgyrT4775	2729.11	3201.95	309.039	534.426	485.504	346.867	634.669	518.315
DgyrT4776	451.154	539.907	176.563	292.222	177.772	259.259	294.167	323.855
DgyrT4777	93.6731	190.452	352.95	89.3513	27.9348	147.618	150.119	214.498
DgyrT4778	197.205	92.8209	17.2608	235.577	281.99	190.595	229.802	283.691
DgyrT4779	5438.98	5008.79	2872.76	2503.38	5317.93	2513.2	3749.52	3030.46
DgyrT4780	1920.36	2152.31	2018.12	1598.87	1748.94	1878.58	794.982	837.2
DgyrT4781	399.503	337.621	49.2092	90.5967	50.6502	53.4596	17.6032	8.2097
DgyrT4782	2859.57	3100.29	4632.06	1596.2	2350.02	4945.75	3003.06	4078.11
DgyrT4783	2394.07	1438.11	773.944	811.177	1451.17	882.932	1429.23	1062.19
DgyrT4784	415.744	383.825	190.99	163.652	96.1455	59.9301	392.647	130.372
DgyrT4785	611.972	492.977	789.468	833.584	538.538	650.861	429.077	462.873
DgyrT4786	7294.74	5896.12	580.432	832.96	201.554	139.005	540.383	312.699
DgyrT4787	13840.3	15513.2	3671.87	5215.31	2610.84	3682.94	3869.56	4341.93
DgyrT4788	4983.53	9996.79	13403	4799.72	8291.8	18674.8	6766.67	10632.3
DgyrT4789	1137.28	1238.42	320.4	386.525	221.345	262.388	386.034	344.903
DgyrT4790	24240.8	22950	11590	6157.71	9144.41	9326.14	16100.5	14224.7
DgyrT4791	473.592	136.264	17175.2	4369.97	16062	21045.9	12083.3	12252.1
DgyrT4792	44.0643	464.098	22.4396	3.30848	20.0803	24.0881	5.55965	3.51697
DgyrT4793	172.99	100.825	844.881	1385.78	2317.83	1935.04	761.696	324.702
DgyrT4794	1272.22	793.213	1345.65	2412.25	880.213	687.74	475.979	514.483
DgyrT4795	584.476	300.646	1015.55	901.869	698.429	1038.06	167.608	97.4997
DgyrT4796	89.074	246.384	897.214	451.427	792.234	1119.28	514.141	415.323
DgyrT4797	13.525	16.0651	50.5329	51.4945	67.6505	86.0662	32.7545	17.391
DgyrT4798	10281.9	8071.17	3571.54	3994.2	6343.05	3304.72	3411.14	1991.12
DgyrT4799	2719.33	2874.12	3121.03	1966.31	3337	3955.37	2942.83	2893.54
DgyrT4800	3010.28	2381.89	1690.44	1103.77	1380.43	934.421	1134.67	900.243
DgyrT4801	2189.82	1566.09	799.845	924.824	1203.04	540.653	801.224	537.539
DgyrT4802	60.7417	30.4184	41.3942	23.8599	34.026	44.9301	14.831	25.7623
DgyrT4803	770.057	1342.93	1160.66	468.412	812.127	906.834	530.904	828.664
DgyrT4804	95.1709	192.181	557.531	435.285	449.931	568.472	312.539	162.616
DgyrT4805	794.368	310.869	255.777	636.473	613.45	322.421	801.859	238.437
DgyrT4806	4377.13	5866.18	8596.09	3702.13	3861.48	7974.4	1445.59	1706.53
DgyrT4807	110.817	62.3737	523.673	964.236	1170.28	599.177	296.347	116.266
DgyrT4808	48.0903	17.6386	487.428	368.065	560.56	405.415	168.533	74.5816
DgyrT4809	72.5237	67.1876	1633.34	588.616	1707.1	1669.08	1068	1292.16
DgyrT4810	3.35236	6.41337	60.1835	34.6515	208.69	71.2621	159.082	83.9563
DgyrT4811	0	8.00266	1497.05	1533.25	19912	19299.7	13047.1	24359.6
DgyrT4812	1.09823	11.1969	92.4366	81.8876	973.387	592.356	1353.19	1395.79
DgyrT4813	0	0	101.945	60.0876	309.333	549.39	489.951	567.048
DgyrT4814	56.1955	60.8151	1057.17	998.654	1349.66	1668	906.254	1018.64
DgyrT4815	81.6425	17.6079	130.261	388.132	5386.3	4147.87	5138.21	7473.24
DgyrT4816	928.13	611.275	3582.34	5679.91	3985.23	4766.69	2207.93	2025.11
DgyrT4817	131.793	129.566	387.883	547.474	587.171	526.167	227.849	248.865
DgyrT4818	20.954	38.4149	323.535	584.7	10718.8	10915.3	1623.67	3258.61
DgyrT4819	216.64	198.388	154.572	451.432	357.246	482.532	295.516	194.755
DgyrT4820	0	0	12.046	21.2812	13.9316	0	4.64423	0
DgyrT4821	0	9.59814	3.45503	44.9207	51.5459	40.9418	10.189	11.7365
DgyrT4822	16.4734	54.3851	59.6087	91.7933	283.978	232.112	120.407	82.1741
DgyrT4823	19.8137	4.80043	106.182	70.7663	218.309	252.58	82.4593	65.6723
DgyrT4824	558.488	478.498	263.238	162.772	349.227	210.519	139.917	106.684
DgyrT4825	1135.58	305.929	343.712	773.323	1139.35	256.333	378.517	85.3709
DgyrT4826	2085.43	1631.29	3742.3	2227.05	3881.1	3735.7	2182.82	1738.07
DgyrT4827	0	0	6.90561	5.9533	104.781	14.6692	50.9598	60.9745
DgyrT4828	0	0	2.56787	9.3626	6.93833	21.508	3.74357	0
DgyrT4829	6.64605	0	489.324	169.912	288.556	502.333	212.445	397.651
DgyrT4830	3.32102	0	240.397	122.115	288.598	63.6003	150.256	157.914
DgyrT4831	301.664	248.03	465.276	724.284	341.418	467.351	185.307	185.275
DgyrT4832	0	132.811	63.8828	0	0	54.5005	14.8241	0
DgyrT4833	16.4988	0	50.0817	101.139	107.43	76.5616	31.4979	63.3483
DgyrT4834	0	0	6.04464	33.7096	31.4443	10.4894	0	0
DgyrT4835	110.623	0	296.513	238.139	69.7612	150.251	63.057	98.2848
DgyrT4836	205.661	821.473	1178.41	828.416	1567.3	2577.1	622.159	454.055
DgyrT4837	109.807	228.733	132.181	146.592	3841.27	2362.38	2182.1	2374.98
DgyrT4838	4363.87	6361.74	541.691	696.377	156.529	247.807	714.524	652.832
DgyrT4839	1308.78	511.507	177.976	655.731	226.957	77.447	211.199	165.533
DgyrT4840	95.0022	22.4956	904.495	636.782	370.31	1170.76	605.742	697.12
DgyrT4841	2737.26	2317.54	1755.78	1480.64	1017.25	1084.51	795.542	891.25
DgyrT4842	269.72	289.446	222.135	508.615	479.041	342.911	392.621	331.285
DgyrT4843	5.4966	0	18.1361	20.4851	222.753	239.244	63.9173	29.335
DgyrT4844	6991.33	6975.66	7811.32	3840.34	5562.09	5906.4	3398.01	3444.46
DgyrT4845	3046.42	1232.64	674.5	1356.21	1356.88	291.673	718.32	216.691
DgyrT4846	1968.61	2287.34	834.24	1825.36	762.468	530.212	815.021	787.628
DgyrT4847	2880.76	3755.58	1059.89	1762.45	1523.29	1518.62	2787.84	2429.81
DgyrT4848	3608.7	3591.53	322.142	483.68	375.634	343.158	2564.99	1690.94
DgyrT4849	61.9877	118.518	112.877	96.23	24.4135	30.2396	87.1815	84.2245
DgyrT4850	0	110.348	354.337	146.485	486.86	730.799	296.333	101.014
DgyrT4851	304.908	372.621	1043.15	1008.21	766.572	1055.75	588.959	954.946
DgyrT4852	795.734	773.02	1190.85	1158.98	1312.04	1483.4	1752.33	2046.45
DgyrT4853	1257.54	792.118	527.397	904.969	663.592	484.033	1614.99	1398.82
DgyrT4854	141.556	174.33	183.192	260.715	1010.31	703.163	729.768	496.745
DgyrT4855	1815.41	1692.78	193.076	171.146	34.8802	44.8647	1902.85	1578.37
DgyrT4856	250.816	28.7998	1160.46	1180.72	4592.25	5463.5	2964.57	1657.51
DgyrT4857	2210.75	1065.56	575.946	1156.13	527.548	412.188	452.085	355.46
DgyrT4858	304.59	522.135	3247.28	3608.48	62514	47802.7	54377.2	78652.8
DgyrT4859	611.322	452.759	584.644	515.485	485.669	750.147	197.315	122.025
DgyrT4860	485.084	246.588	155.188	283.142	187.555	43.8603	89.9258	29.2651
DgyrT4861	287.909	108.846	349.392	729.162	342.986	41.8405	47.266	14.0595
DgyrT4862	1096.37	691.155	4385.91	6536.75	2497.24	2616.22	1240.42	1732.87
DgyrT4863	1028.06	476.679	4314.13	2956.1	1335.09	1096.37	288.055	353.33
DgyrT4864	3339.42	3743.32	1674.79	990.942	1256.3	1050.77	2903.9	2410.61
DgyrT4865	25.3053	16.0002	404.935	221.489	426.194	526.355	217.715	80.9349
DgyrT4866	600.514	382.495	4564.41	4015.76	7447.58	11597.6	4522.92	4196.49
DgyrT4867	567.89	672.246	255.387	272.793	205.113	136.027	589.405	630.433
DgyrT4868	442.276	732.176	110.244	81.6936	39.2143	99.9506	311.806	196.414
DgyrT4869	91.0878	140.746	565.977	450.834	780.432	759.85	816.833	615.326
DgyrT4870	103.376	28.7984	237.468	269.016	655.963	443.702	624.386	905.709
DgyrT4871	1857.32	2258.71	1574.21	1831.7	2109.16	2080.73	2897.3	4051.86
DgyrT4872	1204.86	1266.55	1243.14	1110.19	1055.38	1483.56	1504.76	1802.54
DgyrT4873	149.371	150.535	885.177	670.104	937.369	1383.25	566.624	859.908
DgyrT4874	1987.15	2041.83	3065.34	2378.49	1438.16	824.709	1753.92	1895
DgyrT4875	1468.6	2915.29	2246.62	1075.57	1014.72	2253.11	1582.24	2688.84
DgyrT4876	1045.41	1113.65	8788.05	8742.26	6575.12	12564.3	5419.85	7852.39
DgyrT4877	1130.65	1383.73	1252.45	1389.24	1003.83	1152.67	1746.95	1563.3
DgyrT4878	2318.37	2668.47	1623.64	1165.63	1677.22	1599.22	2028.67	2231.85
DgyrT4879	9.92933	38.4171	105.244	213.272	98.6155	72.1652	20.3897	74.979
DgyrT4880	2407.3	2003.08	971.465	1505.68	1140.73	1146.51	1516.49	1890.04
DgyrT4881	212.192	27.1973	0	409.07	50.664	0	138.953	29.3335
DgyrT4882	338.556	148.78	111.411	170.477	287.403	70.3106	238.066	205.354
DgyrT4883	884.878	793.498	506.961	756.584	523.264	542.538	574.323	449.429
DgyrT4884	0	0	0	0	0	0	0	0
DgyrT4885	41.7792	0	133.857	43.6168	152.865	293.775	101.899	376.641
DgyrT4886	45.0266	0	128.721	139.34	361.745	340.295	176.905	203.089
DgyrT4887	82.3926	39.991	1226.61	375.173	737.406	1331.37	574.274	1078.68
DgyrT4888	216.565	110.387	1594.25	1590.56	2371.67	2303.26	1530.31	937.548
DgyrT4889	3109.43	3897.09	3276.5	4373.16	2510.59	2393.71	2136.75	2798.07
DgyrT4890	1749.3	2414.82	3313.57	1115.07	1780.53	3105.35	908.435	2003.9
DgyrT4891	2193.38	2942.54	1375.92	556.86	1559.4	2411.4	859.351	1971.05
DgyrT4892	2416.04	3064.09	1564.33	1265.48	1071.65	0	1119.57	270.166
DgyrT4893	2996.07	3702.15	665.496	638.002	950.16	0	1055.66	277.219
DgyrT4894	764.305	423.879	2012.06	1522.77	2378.47	2560.77	2365.51	2511.09
DgyrT4895	21275.5	14427.3	1474.59	2666.08	684.322	830.927	10421.9	6952.82
DgyrT4896	152.083	12.8035	0	38.3883	23.5699	40.8301	155.679	173.473
DgyrT4897	291.985	313.676	163.109	42.354	104.761	80.6281	279.844	810.003
DgyrT4898	5592.61	5963.25	1808.08	2526.76	1406.75	740.391	4066.1	3246.94
DgyrT4899	2900.15	3453.46	1174.68	799.922	1175.17	982.497	1607.64	1814.86
DgyrT4900	224.615	220.659	873.166	558.507	2028.43	1766.14	1038.86	1182.17
DgyrT4901	72.5189	49.5904	609.814	1284.2	4282.68	1401.48	1522.79	1119.67
DgyrT4902	1217.95	722.267	900.749	1040.77	1475.45	1639.21	1203.64	1205.17
DgyrT4903	399.153	964.307	327.57	261.258	858.396	960.237	536.16	784.698
DgyrT4904	23.7689	118.962	42.6913	50.9679	25.1561	53.1283	7.51518	28.8206
DgyrT4905	4505.73	5938.2	877.552	1219.15	265.888	312.476	541.064	270.369
DgyrT4906	188.81	223.923	970.289	876.075	893.108	999.228	553.837	789.028
DgyrT4907	0	0	0	0	0	0	0	0
DgyrT4908	881.243	1432.95	669.746	487.081	286.694	453.255	678.546	811.003
DgyrT4909	6025.46	7273.4	3632.63	3853.25	2701.46	3091.78	5595.53	5361.1
DgyrT4910	6785.17	7608.7	1444.25	948.408	1041.77	1160.18	3081.57	2218.77
DgyrT4911	3377.59	4545.37	1367.89	1583.43	1324.94	1443.11	1670.69	1537.21
DgyrT4912	84.7911	310.447	621.48	512.025	6064	5249.93	4416.91	1942.87
DgyrT4913	7957	14565.4	5516.78	2022.81	1971.15	2509.37	1996.49	2318.82
DgyrT4914	0	0	0	0	43.7079	0	0	0
DgyrT4915	7488.56	13808.6	2937.02	2697.44	1576.99	286.109	1108.41	2118.11
DgyrT4916	12216.1	2491.46	0	2041.03	2797.34	1071.88	1091.74	355.959
DgyrT4917	41078.8	58257	11793.3	6639.98	4815.27	7149.82	14672	15491.1
DgyrT4918	782.077	604.518	3052.44	5563.29	8536.99	5672.66	6620.31	5142.19
DgyrT4919	1099.47	1751	345.759	244.047	116.271	143.084	505.576	171.533
DgyrT4920	73.4406	94.3456	262.781	120.041	6.11958	0	160.191	69.3196
DgyrT4921	953.659	892.29	89.8979	88.3837	185.334	0	137.968	65.7941
DgyrT4922	65.7667	49.5713	70.882	44.1906	9.61652	0	44.4458	27.0231
DgyrT4923	65.9763	91.1932	750.429	717.758	303.098	71.3364	228.814	194.762
DgyrT4924	910.515	948.555	2581.24	919.31	2285.74	2141.33	2848.13	3336.13
DgyrT4925	437.245	308.733	196.083	443.216	1924.75	376.93	476.094	179.582
DgyrT4927	1017.24	1056.3	533.298	888.253	934.929	566.361	609.747	808.741
DgyrT4928	40.6296	35.1897	0	495.25	0	6.30235	0	0
DgyrT4929	0	0	1053.19	725.613	0	273.152	0	401.535
DgyrT4930	0	0	36.2879	0	315.466	0	202.828	0
DgyrT4931	76.4669	150.586	233.426	235.077	300.664	212.463	268.161	273.613
DgyrT4932	900.89	1763.29	2653.14	685.483	1557.28	3216.54	2154.42	3626.53
DgyrT4933	3148.57	6455.29	1052.75	705.1	1662.34	837.324	2008.31	1532.43
DgyrT4934	429.587	121.725	261.933	534.243	591.143	378.421	187.373	98.2535
DgyrT4935	1449.39	569.496	1417.39	1150.82	1597.02	943.7	1082.82	454.19
DgyrT4936	55.9887	119.96	329.182	261.449	495.481	358.267	214.869	164.375
DgyrT4937	27.4835	6.39928	246.995	524.689	490.929	399.782	348.304	201.823
DgyrT4938	732.361	49.5965	171.846	411.1	433.243	0	464.115	159.562
DgyrT4939	175.909	225.578	500.022	325.8	590.499	1226.53	419.637	638.3
DgyrT4940	215.486	0	9.4996	92.5186	0	0	36.1276	0
DgyrT4941	0	0	29.364	77.3105	0	0	36.1268	0
DgyrT4942	327.576	1462.22	720.278	399.772	642.066	1282.34	431.67	1106.55
DgyrT4943	0	0	0	0	0	0	0	0
DgyrT4944	35.904	96.2676	665.107	417.818	26.9164	3.0859	8.39219	8.15126
DgyrT4945	29.3409	110.836	2927.21	1241.84	11.2749	25.6076	28.0887	48.666
DgyrT4946	142.862	103.982	131.285	120.24	388.763	749.452	296.414	349.727
DgyrT4947	38.4565	95.9811	0	17.1753	78.6297	57.7396	135.236	21.126
DgyrT4948	0	0	20.731	22.4585	27.958	0	22.2302	70.4232
DgyrT4949	377.241	324.786	1659.65	1854.12	1594.02	1614.21	1318.26	1509.86
DgyrT4950	1029.66	1702.96	394.329	710.997	630.222	681.34	1377.08	1148.5
DgyrT4951	281.694	211.077	1855.91	2037.36	2186.46	2124.33	1119.48	1217.23
DgyrT4952	28714.3	48610.9	46988	29173	38863.2	70946.1	35768.9	72147.1
DgyrT4953	20589.8	9003.2	7877.72	8544.66	13780.9	3910.67	8931.63	3942.12
DgyrT4954	99.0028	43.3405	8.57204	12.6978	13.0248	38.9844	0.934354	12.7744
DgyrT4955	20191	12802.9	2764.3	5918.56	7925.13	1856.18	12695	4267.54
DgyrT4956	824.101	387.045	122.704	349.82	882.706	709.467	759.403	0
DgyrT4957	0	4462.28	3120.21	0	3761.45	6875.43	5371.46	9268.63
DgyrT4958	552.73	494.917	123.192	169.249	377.477	463.772	411.901	404.668
DgyrT4959	2699.39	1978.07	3625.54	2370.45	5720.88	7518.54	3156.1	3170.9
DgyrT4960	57.4197	8.00466	264.764	497.694	609.004	386.663	151.087	86.661
DgyrT4961	518.781	651.105	274.649	313.185	388.746	250.83	1225.51	942.318
DgyrT4962	1395.74	1011.41	782.798	2004.94	1220.53	731.023	1934.76	1478.3
DgyrT4963	716.692	936.985	326.499	519.704	241.478	376.216	497.254	414.018
DgyrT4964	2314.17	1636.25	2599.77	1955.57	2946.68	2477.43	1667.08	1639.06
DgyrT4965	3125.93	2836.71	2265.77	2814.03	1835.05	1845.89	2051.99	1866.44
DgyrT4966	51.828	118.444	289.034	350.928	716.583	850.673	872.989	557.776
DgyrT4967	3339.14	4573.33	2469.69	2274.68	1769.97	1661.97	1626.99	1950.1
DgyrT4968	10527.6	12010.7	5863.16	5391.83	3707.73	5032.46	9733.67	10414.1
DgyrT4969	1837.25	1471.87	2078.64	1671.36	1979.36	1923.11	2188.06	1549.95
DgyrT4970	149.927	92.8301	716.181	857.294	756.792	1118.84	443.89	546.128
DgyrT4971	11870.8	5874.6	7580.47	14381.1	16999.7	11614.6	5938.3	2928.58
DgyrT4972	40820.9	33418.1	18502.2	9624.02	19288.7	13783.7	17978.2	18350.4
DgyrT4973	9739.93	14164.2	8188.06	3313.5	5990.21	8276.2	5492.27	6431.11
DgyrT4974	793.124	1059.19	738.249	493.831	827.974	769.737	1103.37	1286.85
DgyrT4975	71.4054	54.5078	1485.32	1495.48	880.351	1702.31	670.317	913.509
DgyrT4976	3730.76	2937.45	9074.93	6601.75	6576.14	5256	3383.39	3762.26
DgyrT4977	2712.79	1873.11	1689.74	2386.06	1684.61	1747.56	1720.91	1993.25
DgyrT4978	3993.12	3843.48	4955.34	3960.65	3634.52	3419.09	2079.05	2547.27
DgyrT4979	2806.74	2292.01	5485.28	6919.88	3942.2	4217.56	2689.31	2967.01
DgyrT4980	1576.69	1575.69	2246.66	1517.36	2319.59	2078.66	2248.05	2198.29
DgyrT4981	4243.97	4520.44	1495.35	1575.78	722.594	708.872	1537.53	1449.72
DgyrT4982	1468.2	1220.63	395.377	620.137	483.693	488.584	952.887	764.761
DgyrT4983	14465.1	11391.5	4607.13	4812.48	3592.37	2375.18	2981.89	2248.05
DgyrT4984	5946.19	7920.46	454.973	515.798	344.074	276.738	3516.93	3207.68
DgyrT4985	164.716	285.364	161.728	199.584	506.621	683.378	1594.27	2439.35
DgyrT4986	1345.35	1121.15	1677.24	1582.79	4079.66	2886.18	2358.79	2069.17
DgyrT4987	12507.3	11979.9	5913.49	7233.13	5617.91	6449.53	5689.47	6404.51
DgyrT4988	5635.41	6080.48	3509.48	2514.28	4000.45	3714.38	3176.4	3449.46
DgyrT4989	2991.27	3115.54	1900.2	1388.04	1002.45	1015.35	951.103	1045.17
DgyrT4990	2093.01	2311.72	2086.55	2067.61	3599.91	3353.75	3621.03	3986.11
DgyrT4991	26078	14970.5	6799.55	8167.86	6463.22	4206.59	1458.37	1436.94
DgyrT4992	91.5067	160.054	662.666	690.505	722.734	959.678	302.108	356.26
DgyrT4993	1824.75	2206.88	6162.41	3387.17	6130.23	4052.24	2662.29	3965.73
DgyrT4994	4448.22	4592.78	1717.64	1411.16	2058.81	2524.63	2226.56	2312.09
DgyrT4995	2901.42	1497.09	462.242	882.7	653.657	328.861	462.151	387.462
DgyrT4996	19087.3	17971.3	4442.05	3284.23	3112.34	3023.57	1383.77	1198.53
DgyrT4997	6898.64	7948.35	4073.24	2538.78	2984.59	2461.89	1012.54	902.193
DgyrT4998	657.45	709.286	10967.7	6279.2	11933.6	14027.3	7030.38	10021.6
DgyrT4999	2979.33	2704.5	4504.57	3150.64	3532.55	4090.4	5275.06	5101.16
DgyrT5000	7391.67	14967.3	18018.9	5367.9	7521.22	22166.5	6610.75	13678.1
DgyrT5001	5764.96	7348.96	17762.6	11864.3	60336.7	49374.4	4249.44	8462.98
DgyrT5002	110348	301331	120456	43206.8	82807.9	198343	103435	191015
DgyrT5003	1004.86	2050.63	1218.1	536.885	2970.86	6102.22	2813.81	3101.51
DgyrT5004	0	0	5.18423	0	57.6776	47.2859	12.0398	0
DgyrT5005	711.16	940.725	1080.6	887.706	747.653	776.823	845.577	1065.93
DgyrT5006	7086.25	6739.37	6869.73	4934.94	7597.59	8228.14	4737.81	7025.88
DgyrT5007	2014.16	2166.18	1647.74	1461.15	1927.86	1734.35	2671.6	2381.89
DgyrT5008	185.413	73.9351	2888.69	1841.19	5004.88	16957	3159.66	2371.7
DgyrT5009	85.7277	219.167	1156.47	1110.66	1271.08	1600.54	1073.59	2174.52
DgyrT5010	685.437	654.109	73.9891	308.012	120.996	106.82	505.368	399.402
DgyrT5011	1800.76	1174.84	675.563	1154.09	990.646	546.185	1786.76	884.705
DgyrT5012	2318.12	2642.04	2657.34	2132.26	2614.2	2158.3	3386.64	3430.6
DgyrT5013	4123.93	2564	2214.33	2930.98	2691.41	1950.8	2753.52	4172.55
DgyrT5014	1950.66	3157.59	1330.35	1755.95	872.697	991.336	1483.18	1437.18
DgyrT5015	14615.3	18824.3	8190.37	4085.94	6672.14	5982.6	6234.44	6625.4
DgyrT5016	13180	10424.1	1629.32	1972.51	1196.66	1113.87	691.674	569.944
DgyrT5017	7257.61	12879.9	6853.76	2809.3	7179.1	5298.33	3204.03	4295.74
DgyrT5018	7079.45	6772.53	11496.1	9370.94	10853.2	10179.8	6487.62	8676.34
DgyrT5019	55479.3	49144.5	52782.5	47458.6	36143.9	39437.2	30296.7	24828.2
DgyrT5020	15274.7	16310	11288.7	8217.01	7151.04	6900.03	3202.5	3186.37
DgyrT5021	168.679	161.488	102.889	229.42	94.435	68.4353	133.324	139.86
DgyrT5022	94.553	78.3924	404.161	602.705	688.329	613.78	775.358	634.775
DgyrT5023	204.368	206.359	1981.48	1728.1	1469.5	1972.6	743.795	807.484
DgyrT5024	4229.4	6747.27	5371.2	3716.01	3474.74	5617.49	3655.89	5014.33
DgyrT5025	10345.9	10742.8	7812.57	7222.12	5995.93	7558.33	7591.03	7047.41
DgyrT5026	5044.65	4716.07	2602.3	3070.29	1734.97	1436.84	539.11	369.661
DgyrT5027	1906.16	2676.29	886.001	1134.85	673.581	687.397	1157.43	1402.54
DgyrT5028	2352.73	3223.43	2821.81	1273.06	1546.33	2001.76	2225.87	2265.05
DgyrT5029	1217.19	1509.31	1830.5	2086.41	1230	1995.82	1911.43	2721.6
DgyrT5030	552.407	393.616	1465.11	1545.96	2391.12	2065.26	1544.42	1266.71
DgyrT5031	405.136	113.564	1006.52	1302.05	1987.11	897.162	760.387	489.582
DgyrT5032	1159.15	1018.07	38221.1	44382.9	30956.3	49524.2	11050.9	18782.9
DgyrT5033	6863.68	6016.22	7228.54	8268.24	6820.99	10739.6	7821.87	7744.91
DgyrT5034	3959	4933.68	12037.1	7262.71	5795.38	7425.21	3691.36	4509.75
DgyrT5035	3671.26	3576.19	5438.15	4872.2	6425.68	8146.2	3949.57	4177.67
DgyrT5036	3513.53	3842.5	2182.59	1475.06	1806.28	1772.86	2055.26	2174.52
DgyrT5037	2931.34	4809.98	2544.08	1323.7	1276.07	1913.76	965.157	1312.13
DgyrT5038	1836.52	2510.25	1127.77	924.022	1424.61	1465.41	2354.87	2507.16
DgyrT5039	4211.39	3925.14	2734	3556.77	2637.19	3046.77	2169.88	2146.11
DgyrT5040	2085.71	2910	589.69	569.946	185.836	474.419	570.359	709.418
DgyrT5041	2772.35	3289.4	2105.29	1989.48	2473.64	3043.09	1896.31	1732.85
DgyrT5042	23525.5	25784.9	7626.71	7433.48	6072.08	6321.24	8838.23	7865.87
DgyrT5043	90.1082	49.7776	238.184	137.737	151.94	283.895	107.52	83.5285
DgyrT5044	6224.1	8539.32	2434.91	3211.65	2101.24	2830.15	3629.75	4257.54
DgyrT5045	3710.01	4316.91	975.744	3024.24	1839.48	636.521	4123.45	2182.17
DgyrT5046	2953.05	5441.47	3233.89	2488.19	2066.8	3227.52	5683.61	5239.16
DgyrT5047	145.173	229.081	686.502	1102.99	887.183	854.033	723.754	1582.06
DgyrT5048	1601.47	1291.72	653.091	958.884	554.209	391.259	905.451	852.994
DgyrT5049	4287.76	6219	3763.42	4659.75	2852.46	3291.56	3300.2	5391.21
DgyrT5050	0	0	0	0	0	0	0	0
DgyrT5051	47.415	20.8076	435.715	227.103	196.386	418.552	142.717	126.557
DgyrT5052	54.8979	30.3905	590.085	955.424	542.651	788.937	329.719	299.381
DgyrT5053	12.4217	24.0976	12.8401	46.8171	397.207	317.425	796.419	821.387
DgyrT5054	615.028	584.337	434.666	799.868	686.664	697.064	1003.84	865.454
DgyrT5055	3253.73	1928.63	2137.37	1993.16	2040.19	1419.77	1217.71	1235.75
DgyrT5056	2302.56	2914.77	812.859	447.303	330.79	413.469	879.203	677.242
DgyrT5057	1627.46	1612.69	677.022	853.921	510.11	242.328	692.002	491.593
DgyrT5058	12112	9438.68	3326.48	2632.72	3108.23	2531.05	3068.89	2587.62
DgyrT5059	3328.81	2801.42	10174.4	7452.65	10692	8308.38	3863.81	3701.57
DgyrT5060	685.851	479.236	886.675	1269.26	654.423	797.376	879.103	632.207
DgyrT5061	32887.8	40082.7	4212.76	2846.56	2354.98	2388.76	4267.91	4052.92
DgyrT5062	5579.06	4156.4	2434.33	4058.13	2559.46	3666.04	2990.37	2196.46
DgyrT5063	596.505	746.812	1544.53	1284.47	2186.23	2343.39	2602.99	2621.99
DgyrT5064	0	0	0	4.00615	3.47426	0	0	0
DgyrT5065	13.2313	3.20113	100.95	193.328	14.8383	6.27865	8.34054	22.2652
DgyrT5066	758.379	812.494	214.289	205.293	397.638	189.164	4074.94	3035.45
DgyrT5067	11004.9	7904.21	4768.99	3724.52	5156.22	2732.45	5141.82	5697.2
DgyrT5068	2268.54	2231.33	2679.94	3675.94	4075.48	4123	3764.02	5789.02
DgyrT5069	193.067	145.665	362.318	309.969	2348.46	2941.04	2631.19	2685.21
DgyrT5070	5721.5	3994.08	3804.64	4815.38	4656.41	4959.62	9691.78	7355.91
DgyrT5071	127.04	115.275	148.317	268.47	585.38	578.724	516.323	694.329
DgyrT5072	615.514	640.269	825.608	981.473	615.284	702.935	814.641	773.279
DgyrT5073	1627.23	1394.92	2351.18	2146.23	1350.69	1906.49	1698.78	2498.75
DgyrT5074	62.5367	48.0934	426.506	381.156	169.619	283.155	118.112	104.948
DgyrT5075	23694.1	18358.9	3790.38	7403.47	3387.73	2795.32	4424.63	3749.93
DgyrT5076	1679.3	1891.68	1364.39	1838.51	1143.62	834.5	1187.03	1069.03
DgyrT5077	2489.92	3008.27	2557.87	1789.66	1956.05	2765.81	3264.09	3799.61
DgyrT5078	43181.9	48975	58014.1	26747.4	76217.6	50345.7	143769	112493
DgyrT5079	225.976	436.295	195.391	191.792	142.425	312.165	238.068	345.419
DgyrT5080	339.398	347.852	3712.78	2988.28	2158.43	3503.93	1215.29	1688.69
DgyrT5081	205.417	284.973	234.567	217.39	347.24	164.047	156.652	169.797
DgyrT5082	7840.39	8015.79	4976.03	3746.92	4170.4	3158.35	4366.62	3654.46
DgyrT5083	4918.35	6119.94	3457.23	1936.34	2691.78	3014.92	5935.61	5705.73
DgyrT5084	6531.08	6853.02	2315.97	2171.23	2692.84	2154.05	2590.23	2231.45
DgyrT5085	3538.22	5381.38	2154.65	1324.15	1586.62	1943.94	1816.91	1866.88
DgyrT5086	2220.12	2142.24	772.016	824.17	834.174	549.706	895.803	754.407
DgyrT5087	52.7938	84.7969	150.247	75.3565	198.268	175.155	82.4499	110.275
DgyrT5088	101.085	19.1962	47.5071	44.9198	49.7989	108.131	19.4517	0
DgyrT5089	4267.26	3734.61	1372.99	1212.64	1371.18	1124.44	2190.29	2137.11
DgyrT5090	1017.07	1353.06	808.627	694.426	612.285	891.511	1038.44	1385.65
DgyrT5091	29.6843	15.9984	54.4068	92.5184	6.98818	0	17.6006	5.86677
DgyrT5092	483.298	801.689	439.387	363.783	309.114	456.895	492.912	601.57
DgyrT5093	84.6892	27.199	303.086	402.56	411.385	436.318	265.877	143.124
DgyrT5094	53.9675	273.649	181.255	157.462	47.1476	259.783	42.6228	192.279
DgyrT5095	1048.88	1186.69	1073.28	923.955	456.231	397.362	783.464	472.117
DgyrT5096	1036.97	692.405	4526.87	3307.8	4472.5	3569.78	1639.88	2236.99
DgyrT5097	5747.4	6232.72	1989.89	2015.25	1579.44	1568.96	2613.14	2449.06
DgyrT5098	3.33692	27.2529	15.4864	42.5629	21.7664	20.7491	23.2228	16.3538
DgyrT5099	4911.45	9342.25	2154.75	2245.88	1629.48	1778.07	4504.02	4967.61
DgyrT5100	10884.6	12783.3	15123.9	6603.14	10837.4	13145.2	6255.22	9321.89
DgyrT5101	6.59279	20.796	174.478	122.873	25.336	32.543	7.41021	8.21552
DgyrT5102	2651.99	2238.49	1640.38	1934.76	646.25	529.421	1452.7	1470.8
DgyrT5103	2492.28	3074.44	2284.88	1907.39	2408.9	2754.47	1294.87	2031.9
DgyrT5104	544.567	326.4	468.839	975.821	512.668	401.613	346.487	266.274
DgyrT5105	415.645	382.53	42.2793	12.5788	40.1517	38.7215	1779.29	1344.17
DgyrT5106	340.311	195.333	158.655	244.637	144.811	151.444	97.3346	112.394
DgyrT5107	0	0	37.0631	134.665	119.463	97.029	23.183	21.0602
DgyrT5108	4.45566	27.2466	159.982	76.5537	91.3894	233.09	60.4072	112.074
DgyrT5109	355.203	462.372	329.005	210.184	302.218	352.457	334.424	309.73
DgyrT5110	124.175	182.368	206.431	160.536	37.5663	3.14906	290.854	235.894
DgyrT5111	243.944	142.374	78.6004	113.628	103.09	185.802	168.583	125.578
DgyrT5112	0	86.3793	44.9196	79.9171	89.994	82.9561	30.5658	0
DgyrT5113	1680.89	3205.25	1319.84	724.936	596.034	1295.73	396.342	561.017
DgyrT5114	1818.8	1578.94	1033.86	1791.75	2149.97	1874.62	1930.4	1856.58
DgyrT5115	2709.81	2743.5	1145.31	1685.27	1311.33	1320.54	2999.31	2296.76
DgyrT5116	1531.96	953.873	328.778	479.876	165.859	120.388	182.554	73.8408
DgyrT5117	117.62	19.1976	105.364	305.941	44.5515	49.3208	16.6739	8.21403
DgyrT5118	947.792	1178.09	401.072	291.171	216.011	229.507	257.202	179.942
DgyrT5119	946.608	876.712	943.913	1091.06	604.476	613.794	568.78	523.313
DgyrT5120	5333.2	5818.11	2549.44	1480.76	1397.62	1569.8	1100.15	1185.11
DgyrT5121	1431.4	2835.86	976.157	1035.74	1225.82	2378.03	1690.1	2413.87
DgyrT5122	590.071	536.417	863.023	643.153	874.1	1286.57	1232.09	1260.75
DgyrT5123	1102.68	590.927	293.947	395.297	338.362	340.218	288.383	293.713
DgyrT5124	522.729	569.055	608.321	754.203	720.089	998.106	1025.43	1088.69
DgyrT5125	5127.43	4019	7533.17	6903.99	10173.8	8973.29	8628.12	8129.83
DgyrT5126	55.9554	51.1782	13092.8	6281.6	260.453	335.338	81.4951	68.1163
DgyrT5127	606.193	710.201	3719.98	2112.5	4326.12	4082.6	2462.77	3174.33
DgyrT5128	5698.49	7791.49	5341.85	2727.72	2878.08	2854.35	2793.96	2663.24
DgyrT5129	3160.21	3536.34	5256.93	3818.35	4109.51	4694.93	7292.22	11403.5
DgyrT5130	5203.19	4174.27	4603.14	3734.8	4932.43	6553.86	3770.85	3430.02
DgyrT5131	734.183	1185.42	5282.29	3245.43	4214.22	4239.05	1437.63	1579.55
DgyrT5132	4950.78	5900.22	2324.8	1824.62	1495.46	1992.45	1766.55	1480.76
DgyrT5133	194.527	116.782	68.2321	83.908	100.465	0	64.8412	75.1065
DgyrT5134	195.495	220.742	239.295	165.102	126.696	99.7716	205.62	220.691
DgyrT5135	620.591	193.66	367.593	1208.08	1308.49	161.194	277.08	37.504
DgyrT5136	3447.09	1741.55	7404.95	8609.87	12409.5	6061.31	3313.34	1771.32
DgyrT5137	1402.81	1090.91	74.0783	59.7599	76.6929	90.6273	4796.11	2570.19
DgyrT5138	3365.34	1058.71	1582.38	1782.98	2056.65	1234.38	1863.22	1281.42
DgyrT5139	777.669	947.177	556.074	745.67	510.07	513.891	693.884	505.606
DgyrT5140	48409.4	32555	8599.45	9084.33	8466.98	5638.52	7562.75	6302.24
DgyrT5141	2971.71	3024.58	2461.54	2072.41	3563.64	3033.27	2932.21	2507.93
DgyrT5142	220.594	113.557	139.98	347.21	351.322	0	60.1977	10.5684
DgyrT5143	275.337	185.515	354.324	408.473	625.818	217.639	170.394	123.324
DgyrT5144	265.942	222.362	2053.06	1705.82	2862.87	3197.25	1332.01	1600.77
DgyrT5145	20451.2	13131.6	25913.7	5658.23	14330.2	8851.81	13579.9	8059.93
DgyrT5146	215.403	182.37	969.94	854.924	1523.58	1721.34	1661.78	1254.53
DgyrT5147	7.67352	121.532	248.944	186.668	0.874206	226.192	0	229.099
DgyrT5148	116.194	39.9772	190.168	173.471	280.623	18.9377	251.862	0
DgyrT5149	582.333	788.643	326.504	365.963	396.645	245.659	603.001	469.469
DgyrT5150	2858.38	1222.93	666.847	318.571	5508.59	5814.31	3953.71	4209.47
DgyrT5151	4321.36	5615.09	860.626	896.932	746.576	512.401	2254.26	1783.55
DgyrT5152	116.709	186.217	41.7989	12.741	3.47982	38.7	37.731	31.0496
DgyrT5153	537.185	565.379	156.807	199.107	183.944	206.361	474.975	431.573
DgyrT5154	904.541	569.841	504.678	441.736	483.497	390.162	797.035	578.781
DgyrT5155	16183.5	12622	2349.82	1996.02	1573.57	1507.09	2122.63	1755.56
DgyrT5156	3246.2	2194.94	3028.76	2835.48	3830.52	4072.5	2993.91	3205.77
DgyrT5157	11967.3	13350.3	6875.1	4433.03	5937.19	5487.92	5534.28	5167.72
DgyrT5158	948.765	961.497	591.573	617.217	303.115	352.552	365.906	407.16
DgyrT5159	4116.64	4668.43	3072.92	2609.56	2579.17	2647.96	5039.75	4934.86
DgyrT5160	5412.48	7952.07	4360.18	2650.94	3908.2	6070.44	6576.39	6474.61
DgyrT5161	6918.34	6116.88	4373.35	3371.3	4982.53	4096.49	3792.02	3622.76
DgyrT5162	109.175	176.067	176.006	51.6476	669.442	330.627	471.714	260.133
DgyrT5163	69.4343	44.8128	166.546	234.974	424.251	388.383	314.141	287.159
DgyrT5164	273.358	121.56	563.324	535.444	392.365	328.849	203.755	178.464
DgyrT5165	1261.56	1645.44	3024.76	3108.24	1606.02	1866.66	1001.33	1501.13
DgyrT5166	542.755	887.817	1449.42	1442.01	810.772	1089.76	484.436	646.706
DgyrT5167	2495.67	2903.5	1749.9	1294.23	2378.88	2339.69	1943.36	2009.18
DgyrT5168	602.943	658.845	116.968	211.88	216.61	228.4	236.21	234.387
DgyrT5169	2082.06	1807.93	591.49	682.176	369.459	267.451	1042.2	604.166
DgyrT5170	4209.61	5079.52	5055.68	3784.31	4390.58	3297.05	3048.77	2903.22
DgyrT5171	1028.84	828.549	597.85	711.145	830.131	449.599	706.677	626.924
DgyrT5172	4740.57	13381.7	6638.36	2241.2	4134.82	9731.71	3668.66	6551.91
DgyrT5173	791.219	921.843	1524.01	1283.97	799.647	854.343	880.32	1017.42
DgyrT5174	1088.6	833.536	976.684	934.532	1151.25	1430.94	1237.63	1046.56
DgyrT5175	38.7165	92.8854	1252.44	1084.53	16.5685	4.1738	29.6737	56.1638
DgyrT5176	1017.81	657.17	4476.6	2826.02	4521.21	2434.68	1522.17	1787.42
DgyrT5177	102.456	33.6074	464.318	614.741	314.294	212.591	101.001	89.0939
DgyrT5178	961.304	986.006	1535.65	1081.55	582.637	1370.16	1368.57	1544.65
DgyrT5179	2565.15	1773.4	10625.9	4583.59	10705.5	9452.68	4086.3	5053.1
DgyrT5180	2760.31	2148.41	1326.7	1916.48	1735.06	1668.02	4303.51	3950.41
DgyrT5181	147.866	169.923	80.0302	31.2523	67.9245	169.165	586.981	705.596
DgyrT5182	1560.58	1080.54	263.08	186.16	176.269	134.872	2609.09	2506.7
DgyrT5183	568.613	660.973	979.477	655.877	3945.87	3858.2	3817.8	2266.95
DgyrT5184	9269.56	7453.19	5206.02	2879.38	4405.48	3357.66	4304.62	4282.51
DgyrT5185	1655.08	847.951	1366.1	641.796	1142.48	930.431	1276.56	916.278
DgyrT5186	311.978	94.3781	340.346	350.062	235.029	364.359	85.2143	80.9909
DgyrT5187	1227.46	1497.33	906.917	809.286	988.955	690.697	2565.82	2505.64
DgyrT5188	210.197	333.112	262.892	562.533	518.84	421.514	344.035	620.113
DgyrT5189	11226.4	9877.49	3459.39	3077.51	3817.76	2987.05	4049.2	2944.34
DgyrT5190	2089.15	1271.26	381.209	389.136	453.727	143.095	236.118	175.064
DgyrT5191	793.064	831.953	515.566	330.318	350.193	592.2	492.995	730.268
DgyrT5192	5875.83	4648.1	4535.9	4125.22	3479.68	3423.86	2964.66	2521.93
DgyrT5193	5.4813	423.764	844.497	670.833	923.152	0	627.809	643.816
DgyrT5194	372.714	129.527	563.581	260.543	649.535	1085.72	370.387	383.006
DgyrT5195	1107.52	1155.15	0	1.98301	0	0	0	0
DgyrT5196	4805.94	5606.1	6650.81	3728.58	5659.95	8326.41	5196.12	8191.23
DgyrT5197	553.409	230.547	2522.31	2073.42	2619	1972.4	960.332	666.251
DgyrT5198	1835.19	1278.66	2617.71	1559.57	2840.96	4880.68	7037.55	9093.89
DgyrT5199	520.519	587.615	3632.2	3088.72	2186.96	3335.18	614.674	657.861
DgyrT5200	136.878	88.0467	651.196	362.424	484.28	774.605	110.298	133.524
DgyrT5201	4171.85	4717.84	2556.34	1515.88	1158.32	1089.21	752.185	848.374
DgyrT5202	93.6133	176.03	116.523	120.409	27.0665	9.42795	7.41261	3.51735
DgyrT5203	468.294	145.528	32.8422	139.216	326.914	137.762	192.613	266.642
DgyrT5204	495.681	44.7775	184.093	144.489	463.281	277.643	353.739	463.993
DgyrT5205	400.349	427.184	50.0825	83.2883	35.8105	0	0	22.2897
DgyrT5206	9697.1	11085.3	1478.05	1565.16	383.38	446.589	328.897	286.18
DgyrT5207	8736.86	11150.3	925.542	719.977	163.444	253.369	142.614	0
DgyrT5208	677.947	1668.05	279.999	123.403	89.1519	133.523	37.0425	192.617
DgyrT5209	193.159	83.1685	545.231	481.213	1278.56	1298.94	511.219	534.289
DgyrT5210	43.8917	142.342	395.769	159.725	608.288	696.881	223.189	139.749
DgyrT5211	0	33.587	0	0	6.11763	0	23.1528	14.0915
DgyrT5212	19.7674	0	892.412	924.516	0	80.8741	0	0
DgyrT5213	0	39.9883	278.185	217.909	147.673	98.7376	71.3167	79.8307
DgyrT5214	0	8.00632	13.793	159.186	0.872188	0	3.70874	0
DgyrT5215	17.8475	30.459	95.4707	119.889	9.57041	0	12.0855	23.3352
DgyrT5216	2655.5	2510.24	224.234	301.521	47.9882	87.7877	857.39	894.74
DgyrT5217	41.9363	200.099	43.1289	2.64985	20.0706	0	36.1468	127.682
DgyrT5218	456.008	575.892	494.928	523.205	525.064	553.223	2329.59	1631.36
DgyrT5219	586.373	235.131	457.019	975.301	1200.61	533.608	623.326	611.647
DgyrT5220	306.952	257.602	1334.83	978.493	1070.74	1343.2	752.27	964.199
DgyrT5221	4571.43	4626.39	3547.33	4792.33	2420.84	1854.79	3644.02	3556
DgyrT5222	180.875	388.953	1565.02	1355.51	1212.29	1396.66	781.259	897.536
DgyrT5223	3963.98	3754.08	1954.22	1800.68	1567.62	1288.88	2433.09	1719.91
DgyrT5224	190.564	65.671	12.9213	59.0793	94.1454	11.4617	114.112	80.6916
DgyrT5225	9503.55	6746.9	3840.15	3074.96	4849.74	3675.99	3345.65	2919.19
DgyrT5226	1265.74	884.043	970.514	3783.41	2035.19	1826.73	2207.05	1403.96
DgyrT5227	70.4605	164.819	1553.81	981.575	135.345	45.0593	6399.55	5978.09
DgyrT5228	6.62021	12.8059	56.071	79.4853	7.85412	0	10.195	5.85748
DgyrT5229	18618.1	12590.9	11821.4	8618.3	12756	10195.9	17793.2	16180.8
DgyrT5230	541.469	342.421	821.02	1220.07	3232.89	3335.49	2227.27	1582.14
DgyrT5231	137.294	196.75	134.763	122.18	162.517	192.18	30.5654	80.9961
DgyrT5232	2190.39	1312.34	628.676	670.854	511.491	190.439	142.005	198.703
DgyrT5233	630.038	128.095	160.352	454.94	682.954	144.08	203.972	62.0365
DgyrT5234	630.038	128.095	160.352	454.94	682.954	144.08	203.972	62.0365
DgyrT5235	157.219	196.78	264.261	174.465	485.677	475.295	7080.1	6263.33
DgyrT5236	684.417	331.043	1145.98	1530.82	2658.94	2272.33	1475.18	942.013
DgyrT5237	0	0	80.3776	337.148	267.477	59.9439	121.309	42.2874
DgyrT5238	65.9774	36.7973	319.514	200.261	277.766	405.982	253.827	181.855
DgyrT5239	4.41882	27.2177	828.674	997.656	118.646	155.648	16.6855	10.5378
DgyrT5240	51.4413	182.796	34.3901	14.6685	38.24	18.5696	9607.02	7882.46
DgyrT5241	51.4413	182.796	34.3901	14.6685	38.24	18.5696	9607.02	7882.46
DgyrT5242	144.463	425.76	26.7461	6.62146	903.356	117.185	99444.5	90504.4
DgyrT5243	36.3933	64.0246	5.17658	9.27035	1748.21	348.4	121369	64984
DgyrT5244	85.8666	38.404	63.0171	53.5737	393.82	221.122	25734.1	23125.2
DgyrT5245	347.343	295.96	1822.32	1240.9	1960.3	1638.16	919.838	1023.26
DgyrT5246	351.781	324.762	576.902	542.522	435.899	474.292	275.122	232.334
DgyrT5247	0	0	0	0	0	0	12.0422	0
DgyrT5248	4586.46	4691.2	1805.06	2429.71	1130.36	1104.08	2843.16	2047.3
DgyrT5249	858.49	695.769	4848.74	2781.52	4283.69	4011.35	3371.22	4227.97
DgyrT5250	186.158	182.436	1164.3	948.164	945.538	611.671	524.455	543.975
DgyrT5251	24.2631	49.6194	1747.08	1045.59	252.235	317.002	253.005	425.338
DgyrT5252	194.332	238.537	5112.53	5794.5	3018.02	3217.84	1178.1	1939.38
DgyrT5253	7304.63	6651.05	5822.71	4213.24	5651.18	5290.01	3467.01	3646.18
DgyrT5254	1500.12	1894.53	738.13	753.226	873.27	635.205	1261.88	1246.68
DgyrT5255	700.104	350.26	939.289	1152.43	2314.26	1643.86	2704.22	1465.57
DgyrT5256	32233.8	29586	14791.2	12839.7	14024	12870.3	36762.1	29644.8
DgyrT5257	6474.43	6012.01	9220.88	6997.82	6038.2	5756.56	2907.97	2699.77
DgyrT5258	200.966	254.329	733.457	754.795	892.138	986.255	716.88	810.019
DgyrT5259	189.539	192.05	14440.1	14144.8	14019.2	19366.3	10314.6	10216.5
DgyrT5260	491.905	331.216	198.569	394.766	265.483	167.731	403.942	293.216
DgyrT5261	496.778	418.99	791.685	858.357	976.387	1192.6	900.09	850.458
DgyrT5262	726.738	816.503	719.211	421.542	983.248	1898.45	1076.18	1440.31
DgyrT5263	766.5	852.443	437.5	564.656	548.976	508.701	767.557	917.55
DgyrT5264	1083.33	1433.31	652.149	461.741	484.014	443.035	1281.95	1138.47
DgyrT5265	1573.43	1539.75	644.524	829.592	807.378	765.99	1001.79	793.342
DgyrT5266	1774.87	1809.48	751.279	776.609	1170.45	1210.56	1209.85	1141.56
DgyrT5267	29.794	25.6122	320.889	343.134	152.715	186.131	112.146	62.0865
DgyrT5268	3783.71	7961.36	3605.02	1337.28	2101.44	4257.05	2152.05	3547.51
DgyrT5269	5810.18	5423.39	3707.95	2514.02	4590.12	4198.09	6046.49	5364.46
DgyrT5270	2154.73	2137.53	664.016	764.16	407.886	485.592	1660.12	1527.4
DgyrT5271	181.957	83.3365	547.566	415.293	229.177	274.537	139.23	123.891
DgyrT5272	60.6555	92.8357	194.122	219.178	9.60075	5.23123	0	0
DgyrT5273	4.40931	0	43.1443	12.5775	0	0	88.9626	113.682
DgyrT5274	2864.99	2474.08	899.34	1766.61	1080	869.348	2469.38	1689.39
DgyrT5275	573.161	511.999	1175.13	964.571	1208.75	957.385	3412.98	1795.9
DgyrT5276	1613.56	4089.47	695.966	1288.36	715.33	824.358	1760.17	1015.93
DgyrT5277	838.208	692.932	586.908	1264.39	654.816	609.612	596.725	430.268
DgyrT5278	68.2129	147.202	449.835	281.651	68.9949	161.475	367.798	205.272
DgyrT5279	49.005	126.607	95.4795	55.2567	68.757	60.0865	46.4726	50.1984
DgyrT5280	13961.3	9568.37	4246.31	6434.19	5800.63	4179.94	5811.67	3914.44
DgyrT5281	24.3255	3.20262	39.654	68.9794	100.3	92.8968	96.43	87.7684
DgyrT5282	859.203	566.286	3031.84	2491.7	2599.17	2962.64	1207.85	1630.24
DgyrT5283	1654.61	1036.58	741.99	854.102	857.954	678.223	820.668	605.631
DgyrT5284	4099.83	4386.59	902.531	576.828	615.873	559.364	1964.72	1578.33
DgyrT5285	6960.07	13906.6	26169.2	9252.3	12735.7	20387.5	9551.29	13882.3
DgyrT5286	17.7816	118.605	117.903	149.601	263.029	243.958	54.7924	59.5911
DgyrT5287	50.4624	284.672	1158.02	677.728	1453.52	1398.3	568.602	1217.95
DgyrT5288	2368.89	1479.05	6641.23	5497.4	9062.32	3734.34	2015.69	1228
DgyrT5289	63.3978	0	26.6732	121.702	220.294	15.5627	18.5769	7.00874
DgyrT5290	319.206	60.8051	265.891	533.708	784.175	195.994	157.506	72.7101
DgyrT5291	7163.97	10379.8	5732.54	3238.85	4237.43	5465.32	3928.66	6845.27
DgyrT5292	1319.99	552.206	352.016	318.488	1479.42	1240.93	1806.22	1147.18
DgyrT5294	565.609	1733.4	11763	1387.68	1448.94	4893.38	1083.34	1928.91
DgyrT5295	9430.32	4264.03	3530.53	4311.3	3765.71	3236.64	4112.01	2541.03
DgyrT5296	0	4.79751	56.1803	205.834	530.603	278.722	37.0402	11.7472
DgyrT5297	5263.7	7510.89	3490.47	3003.05	2321.06	2000.07	2213.04	2859.71
DgyrT5298	2149.11	1566.34	530.185	734.388	666.427	488.762	834.688	680.426
DgyrT5299	4.44267	27.2506	84.3513	165.485	5.22685	0	6.49892	3.50537
DgyrT5300	234.776	302.491	314.962	270.733	222.595	300.421	162.17	172.288
DgyrT5301	217.116	281.68	2763.99	1889.04	2041.83	3701.74	1451.16	2437.94
DgyrT5302	736.106	978.084	693.509	410.731	647.491	856.322	1336.51	1081.19
DgyrT5303	33532.7	30247.2	19798.5	17604	26041.4	19034	27932	19457.7
DgyrT5304	3435.9	3155.07	2291.42	1251.35	2560.48	2553.09	2832.58	2658.6
DgyrT5305	161.874	168.025	700.028	826.252	886.243	1348.37	567.054	613.229
DgyrT5306	8.80504	17.6013	174.387	87.9551	21.8316	0	5.55896	0
DgyrT5307	564.1	599.563	320.049	376.487	245.501	280.044	509.049	345.724
DgyrT5308	8885.97	10712.9	5560.62	4757.59	5371.03	6589.18	14153.4	13319.7
DgyrT5309	5200.93	3352.34	5777.85	10319.3	2803.56	4143.44	1837.81	1873.58
DgyrT5310	775.841	478.318	3847.88	2612.89	3199.22	3552.06	1109.7	1018.67
DgyrT5311	512.703	119.961	1123.18	1135.62	6058.43	2733.65	616.826	614.047
DgyrT5312	10664.8	7216.35	61923.5	37637.3	44654.1	26311.6	18593.5	16572.8
DgyrT5313	42.1608	38.463	49.0743	60.4667	104.567	109.191	143.871	281.677
DgyrT5314	1825.33	2361.78	560.408	558.31	355.05	380.139	1136.58	1184.68
DgyrT5315	651.538	540.69	1082.31	794.009	675.349	764.289	198.221	240.605
DgyrT5316	41.3717	40.088	99.7256	115.316	147.812	160.985	96.7917	79.2531
DgyrT5317	212.038	279.536	346.628	189.25	126.63	246.936	74.875	132.163
DgyrT5318	2466.1	2470.86	1713.27	1196.88	2220.28	2269.86	2160.8	2342.47
DgyrT5319	6156.08	6554.54	11668	7801.08	15359.4	27344.3	11555.7	15967.3
DgyrT5320	7535.97	8114.2	2714.27	2401.65	1310.17	2163.37	1800.86	1788.83
DgyrT5321	256.688	259.082	795.07	719.28	627.567	484.695	794.556	914.948
DgyrT5322	4124.92	4674.32	5913.24	4365.97	2804.42	4588.53	2255.48	3261.55
DgyrT5323	15591	15423.4	1122.4	1883.72	730.891	1078.31	3139.45	2773.56
DgyrT5324	103.794	97.6564	35.3596	53.6783	102.083	43.8927	32.4419	26.9355
DgyrT5325	29.6207	47.9788	798.503	306.208	381.075	833.685	152.801	194.961
DgyrT5326	1090.65	425.423	833.029	2178.65	2116.8	1114.22	841.815	378.152
DgyrT5327	4018.75	3173.61	2972.72	5625.67	1908.7	2177.37	1625.15	1589.69
DgyrT5328	4567.28	6717.48	969.43	1462.94	455.222	633.087	1152.28	1069.8
DgyrT5329	6034.63	8889.58	2488.45	2018.05	2584.15	2352.8	1920.8	2110.05
DgyrT5330	94.1956	9.59331	0	0	0	0	162.025	132.809
DgyrT5331	0	0	0	0	0	0	0	0
DgyrT5332	337.349	276.607	0	85.7014	70.8268	0	260.165	47.0123
DgyrT5333	164.294	952.935	536.062	125.915	157.393	515.908	90.7339	195.101
DgyrT5334	579.407	4.79665	83.868	299.295	344.516	0	146.285	69.3432
DgyrT5336	1566.8	1259.23	1272.63	1339.55	2105.62	1945.96	566.062	343.673
DgyrT5335	1290.36	742.392	2336.48	2528.67	8474.48	4820.76	3586.19	2008.27
DgyrT5337	376.777	171.159	527.802	570.655	309.298	294.016	89.845	0
DgyrT5338	227.285	407.875	146.008	225.16	229.816	419.142	219.505	373.34
DgyrT5339	103.241	83.1782	105.393	184.916	162.519	87.1673	134.302	63.3894
DgyrT5340	2317.5	2736.9	578.79	653.163	1061.61	836.992	1264.29	1043.56
DgyrT5341	61.73	227.271	849.945	535.535	14565.3	13977.5	18381	11237
DgyrT5342	249.189	263.91	210.819	189.477	463.156	371.947	1622.62	1664.93
DgyrT5343	49.4719	35.1962	286.719	301.999	264.68	353.603	101.898	66.8823
DgyrT5344	3608.27	2881.3	1286.77	1809.39	1324.26	993.625	1023.62	729.828
DgyrT5345	1340.47	2099.84	784.78	394.945	561.4	618.983	2324.88	1927.33
DgyrT5346	4889.3	5456.64	995.299	914.108	527.411	643.404	2642.47	2102.53
DgyrT5347	2671.68	2246.91	1426.89	929.672	1456.24	912.773	1660.37	1360.2
DgyrT5348	609.055	450.033	113.73	209.739	149.961	156.351	381.254	502.935
DgyrT5349	4051.7	3702.07	1093.29	1578.19	900.581	819.383	2598.44	1636.77
DgyrT5350	1183	1549.34	541.238	435.12	1039.65	402.171	1583.23	1497.29
DgyrT5351	191.792	219.5	232.538	249.729	254.451	284.203	295.113	519.071
DgyrT5352	2211.38	1520.78	3004.48	1542.29	5030.87	3114.73	3444.67	3478.56
DgyrT5353	3538.17	4173.61	1366.45	2551.28	3333.85	3233.27	5816.1	4985.62
DgyrT5354	31.3214	11.224	0	8.67056	2191.42	1394.36	4798.65	3746.77
DgyrT5355	44.0886	49.6148	98.3722	56.2641	136.176	221.918	570.835	507.492
DgyrT5356	4849.39	5660.22	11041	18898.2	1177.82	1990.26	3180.96	3213.62
DgyrT5357	2882.12	1148.65	316.097	2044.4	953.062	634.896	454.825	208.875
DgyrT5358	137.037	79.9558	727.8	717.68	1168.79	1190.85	365.761	305.456
DgyrT5359	2265.98	2218.99	865.318	1284.05	1388.89	1110.05	2591.01	2291.52
DgyrT5360	16.4794	0	21.5949	78.604	76.8849	182.687	68.5429	49.2966
DgyrT5361	474.272	509.199	314.656	519.995	399.467	425.916	900.291	1117.64
DgyrT5362	1318.13	1530.03	408.17	234.972	185.065	212.514	696.855	427.81
DgyrT5363	10611.5	8165.16	4076.45	3028.92	3945.6	3166.92	9294.8	4799.97
DgyrT5364	360.012	0	461.402	326.769	314.608	0	200.971	27.0069
DgyrT5365	257.843	151.936	110.611	151.137	195.775	35.7402	61.1216	14.0928
DgyrT5366	8.81968	9.60319	298.547	281.361	233.057	318.156	167.734	168.757
DgyrT5367	13.2315	0	491.803	405.862	510.61	585.996	187.199	199.213
DgyrT5368	30.2715	48.1409	261.738	477.735	346.583	358.134	1343.36	1181.15
DgyrT5369	239.663	147.184	1536.37	1095.65	870.912	670.484	596.566	937.527
DgyrT5370	1717.29	1187.56	1463.49	1058.44	1463.01	1067.69	1403	1231.8
DgyrT5371	1960.04	2322.92	3575.43	4141.23	2994.52	3701.01	2377.9	2371.46
DgyrT5372	5133.68	5658.64	647.333	1212.75	903.656	1077.86	1487.17	1463.17
DgyrT5373	9.89982	35.1993	51.8077	12.5602	37.5563	25.1696	31.4982	28.1541
DgyrT5374	35.191	14.3992	22.4517	39.6578	5.24075	2.09793	0	31.6767
DgyrT5375	1081.81	2176.68	1369.68	603.217	884.49	1270.91	721.418	886.682
DgyrT5376	805.286	769.599	106.202	318.659	304.807	0	437.276	171.261
DgyrT5377	3996.68	1554.07	700.683	5231.28	1827.03	1062.47	1342.76	383.254
DgyrT5378	882.538	1163.02	984.607	1420.51	948.73	755.677	1019.86	677.124
DgyrT5379	66.8123	166.284	950.217	439.053	9548.52	7502.85	7899.39	5613.28
DgyrT5380	16.6887	0	67.1078	210.855	214.162	162.846	109.612	82.9282
DgyrT5381	18.8977	36.8704	1098.04	1704.81	1663.25	3180.2	1192.54	726.7
DgyrT5382	60.2868	62.364	181.526	253.273	2901.56	865.909	2493.6	1461.59
DgyrT5383	13.1571	39.9787	173.732	196.586	1113.68	360.79	721.348	347.731
DgyrT5384	0	0	0	12.5338	14.8609	63.1137	145.38	209.111
DgyrT5386	1572.28	1858.74	840.216	956.996	415.443	262.297	634.501	689.844
DgyrT5387	11.0035	96.0031	611.267	589.137	290.817	471.784	136.19	317.859
DgyrT5388	47.3035	0	195.137	138.832	86.4647	167.784	65.7764	5.8652
DgyrT5389	182.454	268.761	890.447	488.942	718.087	698.959	213.979	286.332
DgyrT5390	2405.84	1790.13	1069.25	1849.32	1132.18	862.726	1060.62	1016.27
DgyrT5391	219.779	0	90.6915	272.846	148.518	184.745	207.488	0
DgyrT5392	60.6989	36.8183	363.142	458.431	342.07	294.848	112.148	45.6838
DgyrT5393	53.738	7.99605	475.349	300.863	609.251	537.384	250.953	247.849
DgyrT5394	1284.61	2205.71	1911.08	1723.33	1518.72	1817.4	1894.03	1606.09
DgyrT5395	6654.37	3842.07	1894.6	2862.52	1592.95	1379.18	3711.25	2425.45
DgyrT5396	148.206	243.8	1478.82	1181.18	412.539	949.458	109.134	65.184
DgyrT5397	14336.4	11770.7	3798.53	5787.13	3670.16	3033.31	3398.03	3070.15
DgyrT5398	1591.25	1928.85	1334.16	653.468	790.051	902.804	1899.45	1626.4
DgyrT5399	1152.75	722.965	4690.57	3064.84	6690.23	6690.22	3432.36	3255.75
DgyrT5400	82.2995	28.7884	330.956	533.307	1008.56	424.633	405.632	89.25
DgyrT5401	0	83.1719	73.4403	32.3503	70.7837	0	217.646	22.3084
DgyrT5402	3455.42	2892.79	1239.03	1966.81	1086.48	1127.27	989.428	957.193
DgyrT5403	74.6112	69.1181	322.607	477.062	365.794	327.093	159.422	33.4997
DgyrT5404	304.912	481.917	1418.47	836.597	890.706	1173.06	340.201	450.776
DgyrT5406	197.932	123.191	1082.89	939.837	1061.28	775.247	349.243	412.986
DgyrT5405	4070.81	2548.72	2548.12	2309.02	2352.11	1533.33	1624	1251.71
DgyrT5407	89.0537	35.1965	36.2711	37.6685	12.2293	0	34.275	0
DgyrT5408	33.2963	8.01425	227.266	173.435	272.752	642.458	193.075	208.009
DgyrT5409	45.1063	38.4002	607.847	850.216	618.342	697.307	212.154	100.878
DgyrT5410	601.686	452.92	1851.93	1710.87	3933.62	4024.58	1996.94	2135.64
DgyrT5411	3927.04	1398.38	5791.19	9327.14	3403.62	2578.77	1351.65	1063.98
DgyrT5412	12.1742	0	80.1371	177.177	199.673	114.727	75.1218	23.3969
DgyrT5413	10182.1	11084.5	4595.5	2780.37	5016.58	2731.85	5388.91	4628.38
DgyrT5414	39.5548	3.19937	12.0927	102.391	11891.5	8184.41	7343.47	6604.25
DgyrT5415	76.9367	47.9929	158.917	342.254	204.42	283.368	164.883	143.168
DgyrT5416	0	0	0	57.4693	117.946	0	98.184	137.322
DgyrT5417	0	0	25.831	37.2092	18.2992	108.152	19.4919	5.84391
DgyrT5418	25.3287	67.2107	249.451	129.665	277.656	541.623	4416.02	8887.49
DgyrT5419	190.213	470.358	109.675	85.914	746.847	156.325	68153.2	57307.1
DgyrT5420	101.489	44.8192	559.021	689.444	1394.62	991.583	835.964	480.357
DgyrT5421	2207.85	2896.66	824.198	657.108	1099.15	1036.74	1959.81	1924.86
DgyrT5422	512.122	3259.82	150.453	57.9902	353.89	216.708	14232.1	27399.7
DgyrT5423	2317.86	3446.87	645.737	640.407	391.249	592.588	1436.78	1608.54
DgyrT5424	509.418	613.019	227.782	181.414	254.868	209.283	748.798	601.153
DgyrT5425	718.605	445.036	302.742	497.585	295.804	282.247	529.244	431.028
DgyrT5426	3294.21	2839.05	1719.16	2472.95	1423.03	1265.01	1227.78	1393.82
DgyrT5427	2925.3	3328.82	1731.97	1509.88	1429.4	1393.4	3943.93	3239.65
DgyrT5428	5815.11	4190.51	2855.21	3005.11	2098.62	1266.53	1364.67	962.98
DgyrT5429	1407.12	1032.39	1191.5	1355.4	741.889	510.599	731.201	494.492
DgyrT5430	228.391	76.9359	1090.63	813.476	1605.68	1884.05	1658.98	2812.32
DgyrT5431	187.719	121.559	501.124	734.81	873.874	764.896	489.009	533.056
DgyrT5432	49.8841	72.0949	470.255	747.178	2878.31	1717.91	2318.09	3132.09
DgyrT5433	261.372	463.287	106.616	124.614	120.896	206.659	236.246	88.6215
DgyrT5434	1663.87	1093.66	2369.82	3970.33	3466.96	3810.19	2664.72	2816.9
DgyrT5435	5822.03	5131.07	3560.09	3327.74	2304.05	2445.71	4421.77	3392.61
DgyrT5436	1554.04	508.947	544.507	1419.13	824.053	599.833	1151.86	792.315
DgyrT5437	580.18	1435.36	677.638	454.399	320.466	806.898	588.345	1187.89
DgyrT5438	9781.44	5974.42	2133.51	4329.75	2448.04	1343.24	1499.9	1252.77
DgyrT5439	1451.1	1619.2	236.017	445.222	132.043	130.727	809.943	541.611
DgyrT5440	725.41	587.534	348.428	559.293	396.124	461.943	600.634	653.497
DgyrT5441	1990.91	1875.38	596.302	1016.57	989.665	791.665	1410.61	672.681
DgyrT5442	479.035	432.406	333.57	407.973	201.431	268.138	633.359	587.349
DgyrT5443	164.377	96.0421	52.623	66.8937	41.0176	0	41.7059	120.672
DgyrT5444	57.1139	19.1951	23.3243	34.3423	96.1127	9.45156	82.4338	49.3021
DgyrT5446	27.478	52.7924	114.005	100.431	139.774	187.859	79.663	51.6337
DgyrT5447	393.845	215.905	445.053	438.194	1005.13	1005.05	392.653	589.582
DgyrT5448	0	35.1837	0	11.8776	23.5996	0	24.0773	0
DgyrT5449	9422.16	23002.6	6964.22	4233.49	5104.65	13389.5	16537	22269.4
DgyrT5450	479.134	284.854	52.6491	104.539	123.105	68.0838	102.852	192.272
DgyrT5451	7254.44	5716.06	472.768	2909.17	2087.89	835.186	5698.63	2214.95
DgyrT5452	78.1392	0	18.1298	29.0966	47.1571	42.9776	119.516	14.0738
DgyrT5453	5915.55	12235.6	23019.1	22665.7	38104.2	55823.1	120025	128093
DgyrT5454	13298.5	11396.5	8059.05	6152.87	7849.8	4530.74	3631.57	3026.65
DgyrT5455	7562.91	9883.35	16344.3	12956.1	11382	11970.7	16872.8	19528.3
DgyrT5456	314.099	310.918	812.876	530.57	518.73	858.809	643.138	874.394
DgyrT5457	126.767	150.685	141.125	116.387	211.586	285.349	130.956	124.992
DgyrT5458	781.563	627.121	304.866	342.945	250.711	206.728	565.061	539.78
DgyrT5459	11476.3	15155.4	3626.65	2212.72	3728.2	3642.29	13606.7	11605
DgyrT5460	1515.6	788.408	9615.07	6642.67	9831.98	7651.8	4277.3	4919.44
DgyrT5461	471.694	662.827	607.069	717.236	594.979	936.006	1165.2	1107.66
DgyrT5462	0	8.00314	2.58825	23.1766	17.4557	52.3102	62.0928	41.0104
DgyrT5463	1949.84	2359.57	953.842	853.574	675.569	1215.98	1760.45	1787.62
DgyrT5464	1760.42	1567.5	1556.18	3536.89	1906.96	1585.15	1462.97	1025.44
DgyrT5465	530.385	533.647	1833.13	1548.08	799.927	1755.43	934.651	1054.24
DgyrT5466	18.6963	1.59992	173.566	116.995	229.716	131.113	84.3018	22.2904
DgyrT5467	640.391	672.201	5957.55	3446.69	5749.95	8486.21	1425.24	1588.11
DgyrT5468	104.261	51.1806	2382.26	1341.97	3919.6	3808.58	1386.4	1294.04
DgyrT5469	294.289	124.837	766.269	2162.52	1724.03	1615.19	864.592	581.332
DgyrT5470	138.741	20.803	1863.61	2530.93	2602.01	2110.14	1467.66	915.762
DgyrT5471	8788.07	5048.33	5118.36	5522.6	2415.91	2853.26	3421.48	3422.94
DgyrT5472	4834.21	4502.44	3374.21	2101.78	2543.22	2475.64	3160.09	3063.85
DgyrT5473	1348.27	1688.34	2693.68	2268.84	3111.63	3568.43	2603.74	5178.32
DgyrT5474	1952.19	1992.62	1139.88	2073.94	1220.32	1150.32	1772.76	1879.88
DgyrT5475	1456.44	0	261.873	1477.28	1415.17	1024.27	2254.88	682.461
DgyrT5476	508.847	1325.74	5352.49	1520.78	2768.32	4822.95	2515.07	4852.52
DgyrT5477	1163.58	746.83	873.781	2020.26	3273.53	0	694.517	0
DgyrT5478	2434.37	1964.35	2033.42	2358.67	1043.21	1130.85	841.031	1264.15
DgyrT5479	17.5681	0	19.8708	53.4841	78.6442	68.2808	56.4971	61.0491
DgyrT5480	639.607	539.403	557.354	802.521	655.478	537.796	549.56	658.538
DgyrT5481	1182.89	700.926	335.753	344.036	221.768	83.8005	1249.96	629.594
DgyrT5482	1769.53	1364.19	3215.63	2684.57	2732.22	2966.83	1215.93	1510.38
DgyrT5483	9096.29	10490.3	1062.3	1168.9	545.489	357.663	2477	2519.97
DgyrT5484	337.663	179.101	0	108.84	156.479	204.083	43.521	55.2167
DgyrT5485	6169.82	4957.18	4835.81	2910.64	4354.7	3612.37	4633.93	3966.35
DgyrT5486	4725.66	5835.85	5850.74	2443.2	5440.87	6582.07	5276.2	5856.04
DgyrT5487	1097.74	1018.69	4159.8	1913.99	4116.21	2674.42	2409.5	3410.05
DgyrT5488	2655.52	3210.12	861.412	1008.8	533.062	726.016	3686.09	3528.26
DgyrT5489	8.89188	0	24.9548	58.5095	42.6768	38.4078	27.8618	31.5478
DgyrT5490	2360.91	2068.5	4947.12	3709.34	3541.52	4128.7	2174.99	2337.6
DgyrT5491	26875.1	63812.6	10841.3	6441.23	1544.46	3039.04	4894.72	7603.9
DgyrT5492	227.443	280.158	279.435	305.485	230.347	215.301	452.328	405.22
DgyrT5493	2445.49	1850.93	1450.98	1490.59	1506.94	1453.57	1619.19	1173.5
DgyrT5494	1434.03	1059.65	301.944	428.49	187.639	263.595	313.253	242.526
DgyrT5495	1347.9	1921.7	2513.24	1675.57	1309.9	2219.96	1728.59	2080.34
DgyrT5496	4247.08	6427.37	4085.81	3130.2	3120.87	6118.19	3222.42	4534.2
DgyrT5497	321.818	249.537	206.463	442.49	5871.6	2917.36	2918.53	4262.27
DgyrT5498	0	0	51.8334	8.58505	397.567	210.053	171.349	63.3912
DgyrT5499	73.5487	115.161	809.58	1197.59	0	0	12.9661	0
DgyrT5500	88.6663	184.235	2748.44	1882.85	10.4575	0	19.4867	19.8764
DgyrT5501	1668.32	1934.3	123.483	150.042	69.0026	36.7128	846.72	713.303
DgyrT5502	73.6703	300.775	0	41.6367	29.6988	0	47.2447	11.7329
DgyrT5503	2165.97	2850.93	399.84	592.139	142.382	243.409	643.818	718.075
DgyrT5504	969.972	1191.93	0	85.2654	105.688	143.705	327.941	394.195
DgyrT5505	968.474	807.758	2344.73	1485.7	1564.13	1427.55	890.991	851.152
DgyrT5506	736.693	740.563	2274.84	1825.61	2158.4	1957.2	988.223	1061.36
DgyrT5507	5383.08	8211.25	1821.65	1418.33	1059.74	1083.35	2916.85	2705.24
DgyrT5508	2712.09	3914.24	750.611	840.338	399.796	571.576	1006.13	1175.74
DgyrT5509	2080.24	1594.52	496.024	824.969	551.495	368.974	475.08	301.824
DgyrT5510	330.925	515.148	462.026	378.005	324.077	581.272	601.201	1005.56
DgyrT5511	140.795	243.533	63.7326	118.223	98.4689	92.6523	95.5869	109.893
DgyrT5512	2398.31	1868.13	1434.31	1558.61	1275.9	885.831	1908.77	1541.72
DgyrT5513	5598.82	5048.82	4403.78	4922.68	7866.89	7776.42	6274.72	6100.43
DgyrT5514	1491.27	1429.55	710.716	936.853	889.162	880.208	1192.88	1192.36
DgyrT5515	949.203	1069.25	402.566	611.411	325.394	350.673	723.252	670.891
DgyrT5516	724.514	860.712	663.246	656.88	533.723	544.552	535.43	496.329
DgyrT5517	247.303	296.434	378.075	425.078	402.579	396.514	441.786	371.703
DgyrT5518	1508.87	1234.53	1951.77	1650.05	1325.76	1890.68	746.358	997.238
DgyrT5519	645.976	350.819	303.208	472.756	664.099	1015.69	554.856	703.951
DgyrT5520	5523.6	5964.59	7222.2	4403.09	4102.47	5544.08	4884.01	4658.52
DgyrT5521	43408.6	27446.4	28694.3	29669.7	23030	26088.4	22072.3	16045.8
DgyrT5522	136.631	140.835	1951.24	2281.87	1244.9	1140.28	557.837	881.495
DgyrT5523	681.498	1110.81	514.219	615.787	349.998	315.988	546.778	567.145
DgyrT5524	11374.3	28499.7	5914.76	2341.28	3282.16	5529.11	4911.48	7902.65
DgyrT5525	2708.22	2938.89	412.01	626.41	161.909	187.544	391.289	220.657
DgyrT5526	4467.2	4118.97	3577.36	2246.59	4767.64	2656.53	4607.31	3827.33
DgyrT5527	1318.84	1758.68	1017.68	1033.84	580.612	860.704	969.01	1177.05
DgyrT5528	58.9841	86.5739	134.201	197.597	226.329	189.768	158.875	161.129
DgyrT5529	2269.35	1533.13	2315.59	3479.23	2684.63	3105.23	4116.01	3814.71
DgyrT5530	114.431	83.202	2110.98	1665.53	1920.46	2468.07	450.257	472.694
DgyrT5531	1977.52	2029.46	1836.4	2670.87	1267.92	1401.24	1287.27	870.416
DgyrT5532	3306.74	3939.77	933.093	781.913	536.989	432.706	3191.05	2275.9
DgyrT5533	23957.2	23687	7458.12	4294.17	7479.99	5350.34	7116.36	5971.07
DgyrT5534	284.768	359.422	283.153	264.279	218.869	286.044	552.049	655.832
DgyrT5535	819.944	1072.52	464.933	339.175	316.768	375.375	898.106	944.154
DgyrT5536	1273.6	886.12	970.235	1158.77	807.429	857.241	755.757	651.601
DgyrT5537	2924.41	1043.03	1048.54	1908.7	1306.93	1086.34	1144.91	692.398
DgyrT5538	164.757	129.568	467.346	551.47	895.587	534.522	287.13	170.207
DgyrT5539	691.422	345.469	936.656	2524.22	2421.67	1376.71	1268.79	477.924
DgyrT5540	7326.83	11804.1	4104.84	2766.34	1842.11	2770.53	2200.55	2456.24
DgyrT5541	936.396	601.619	1148.28	1098.27	616.567	1045.27	511.406	999.323
DgyrT5542	213.419	339.198	619.946	396.004	402.627	340.806	205.668	170.09
DgyrT5543	36.3029	103.999	94.9779	58.8385	55.0229	0	14.8229	25.8068
DgyrT5544	5048.47	10114.8	11840.2	8670.14	5963.37	10014.9	4709.67	8651.77
DgyrT5545	616.756	830.312	692.614	923.846	595.747	861.44	402.034	393.078
DgyrT5546	1151.64	1360.17	1090.24	1014.01	1893.94	1742.57	1274.91	1410.65
DgyrT5547	625.07	508.684	586.531	461.033	1081.65	862.051	1461.62	1505.94
DgyrT5548	538.813	918.628	1005.39	827.245	567.45	678.511	1243.55	1559.03
DgyrT5549	13937	34074.4	17985.3	8718.23	11224.5	26431.6	13915.8	31114.4
DgyrT5550	61836.9	165757	85246.1	37037.6	53603.8	137344	73874.1	156608
DgyrT5551	3266.53	3629.67	1458.91	919.528	881.531	1183.16	1080.03	1103.26
DgyrT5552	241.565	684.593	5524.92	2775.26	4044.04	3949.72	2107.07	3146.35
DgyrT5553	1253.86	1329.18	213.399	862.98	1254.83	493.746	372.322	146.756
DgyrT5554	2092.45	974.32	5902.48	9647.14	4778.01	3818.76	5680.48	4289.55
DgyrT5555	64031.4	165074	130096	59795	102932	193920	114461	229363
DgyrT5556	94.9834	81.7705	105.751	146.603	58.2593	242.704	79.0761	90.9527
DgyrT5557	2925.4	2652.69	1273.45	1417.67	1240.67	866.252	1745.32	1594.66
DgyrT5558	975.427	719.57	6256	3942.57	7339.38	4096.45	2525.04	2962.12
DgyrT5559	36.9195	20.8473	1164.21	1610.08	526.368	556.669	223.616	393.888
DgyrT5560	12.3467	1.60405	22.3069	34.7348	58.1947	86.323	13.0589	39.5768
DgyrT5561	2358.93	1436.4	1158.49	1678.01	1220.67	892.756	1102.18	753.662
DgyrT5562	495.176	388.678	464.811	442.385	301.473	244.771	456.604	328.733
DgyrT5563	206.394	31.9895	136.51	215.897	169.529	42.0246	137.998	162.025
DgyrT5564	445.872	127.965	361.109	348.018	292.717	306.686	407.53	314.612
DgyrT5565	1990.01	2797.5	1073.57	654.523	646.89	417.78	2683.55	2323.28
DgyrT5566	0	0	0	0	0	0	0	0
DgyrT5567	0	0	0	0	0	15.7815	19.4452	0
DgyrT5568	1775.8	2203.54	584.335	587.69	572.612	445.037	1427.83	1181.94
DgyrT5569	1305.51	1160.93	645.711	427.405	535.023	864.839	1158.37	903.498
DgyrT5570	2146.23	1902.9	682.019	833.036	880.344	496.605	1850.99	1186.66
DgyrT5571	14.2968	0	4.31759	9.91466	12.2283	0	0	3.51958
DgyrT5572	5387.96	4706	1683.93	1179.22	2111.32	1066.97	2092.63	1852.92
DgyrT5573	14343.6	14152.7	4780.52	4449.16	4689.77	4611.01	3795.69	3743.84
DgyrT5574	0	46.4061	28.4856	36.3812	2785.43	2410.99	394.707	22.2791
DgyrT5575	0	6.40206	3.45149	16.5499	1044.85	366.321	154.759	36.3306
DgyrT5576	0	4.80151	12.9433	72.8172	2987.07	1361.73	1268.64	634.043
DgyrT5577	237.946	153.52	1983.6	1409.17	1507.89	1241.1	812.106	942.126
DgyrT5578	111.615	144.101	114.666	83.5485	96.8308	98.1583	278.132	314.889
DgyrT5579	423.721	414.257	2599.83	2412.99	3033.25	2098.29	1345.69	1356.15
DgyrT5580	52.0862	128.158	295.444	180.624	13.9438	42.7008	18.5579	26.8935
DgyrT5581	177.228	230.641	267.922	268.143	535.267	818.115	658.671	822.202
DgyrT5582	1724.95	1902.39	294.431	550.704	202.624	152.052	676.294	387.101
DgyrT5583	5953.08	4240.15	4520.51	3302.31	4421.83	3659.59	3649.03	3766.65
DgyrT5584	2264.29	2482.1	3769.58	7205.03	5818.42	5222.99	6990.87	6372.72
DgyrT5585	1750.54	2556.52	528.736	441.241	173.647	473.588	445.82	712.162
DgyrT5586	2058.64	1860.37	307.52	482.166	350.359	213.152	551.115	548.152
DgyrT5587	468.799	320.016	370.374	551.485	262.863	179.261	227.913	245.127
DgyrT5588	2069.43	2752.46	1713.57	1001.89	1127.44	1601.93	1688.27	1706.37
DgyrT5589	4505.38	3238.79	4138.87	2656.3	3819.92	2532.64	3030.28	2673.75
DgyrT5590	263.421	306.143	858.847	670.166	418.042	726.742	568.323	849.434
DgyrT5591	1098.01	981.946	645.57	347.754	578.626	439.5	499.142	367.63
DgyrT5592	3987.17	5648.56	3201.95	1520.98	1814.56	3352.07	2145.65	3227.67
DgyrT5593	1524.26	363.057	1764.5	3650.76	1443.78	1557.62	884.432	913.619
DgyrT5594	1880.41	1687.22	1087.73	2056.87	1116.99	1295.54	1841.62	1733.7
DgyrT5595	22.0204	187.224	169.189	179.258	76.8399	0	136.201	102.016
DgyrT5596	1.1027	0	0	0	0	0	0	0
DgyrT5597	63.8335	0	14.6764	32.4035	42.7905	0	0	49.2579
DgyrT5598	5.51799	0	397.647	451.802	68.9379	53.3245	79.7085	176.88
DgyrT5599	734.21	1394.92	353.357	441.821	259.119	282.966	441.902	468.745
DgyrT5600	4984.32	3855.15	1003.74	1060.81	624.694	383.233	3080.71	1903.81
DgyrT5601	940.98	1762.36	617.684	603.346	431.128	589.929	582.024	981.802
DgyrT5602	316.598	187.178	267.725	380.621	78.6193	54.5654	153.772	144.329
DgyrT5603	316.598	187.178	267.725	380.621	78.6193	54.5654	153.772	144.329
DgyrT5604	838.988	800.433	395.022	524.113	257.405	264.458	587.643	427.5
DgyrT5605	409.286	830.763	331.267	300.689	217.307	142.246	333.646	326.87
DgyrT5606	2202.04	2949.15	536.638	435.585	662.492	561.341	1028.88	1248.4
DgyrT5607	14.2627	65.5718	101.107	79.1951	11.3621	0	37.9692	97.4779
DgyrT5608	213.164	100.862	334.596	242.587	351.595	519.273	693.355	662.773
DgyrT5609	3869.8	3472.76	298.025	237.107	117.954	93.458	450.149	381.49
DgyrT5610	133.068	518.062	110.015	31.351	46.0474	130.965	35.3954	46.6138
DgyrT5611	223.741	125.006	108.399	121.114	104.466	122.318	379.128	406.339
DgyrT5612	1117.42	545.491	332.551	825.728	952.298	807.317	822.527	670.168
DgyrT5613	1019.33	706.946	172.969	284.573	128.882	114.175	238.692	259.372
DgyrT5614	194.045	209.484	1556.73	1158.32	1754.5	1810.46	827.824	1069.09
DgyrT5615	341.587	527.865	837.947	795.821	643.954	181.679	878.985	1070.56
DgyrT5616	137.235	270.313	415.574	69.3261	99.619	592.529	263.957	190.201
DgyrT5617	6548.75	6996.12	4528.14	2732.08	2923.92	2730.51	1074.35	1076.64
DgyrT5618	59.5857	60.953	55.7035	53.4612	46.0275	0	53.2152	32.5648
DgyrT5619	1528.69	1549.62	1605.85	1285.21	1239.5	1080.09	1244.57	936.215
DgyrT5620	304.764	198.403	2452.92	3209.94	4431.37	3330.09	1873.27	1876.75
DgyrT5621	11176.7	6962.08	3939.27	4350.08	2418.08	2230.54	8417.17	5831.12
DgyrT5622	8743.47	12114.9	3802.73	5926.32	3408.04	4888.3	4102.15	5122.95
DgyrT5623	1424.62	2450.95	716.422	822.238	523.687	757.564	1006.18	1022.77
DgyrT5624	990.52	472.525	338.53	669.179	493.382	319.854	410.076	148.514
DgyrT5625	593.773	0	0.86306	0	6.11137	0	5.55966	0
DgyrT5626	593.773	1360.29	986.477	570.386	1255.45	1534.29	999.813	1418.5
DgyrT5627	24.2078	28.8009	0	53.5581	79.4723	69.1947	29.6468	32.8415
DgyrT5628	258.892	233.651	1354.12	800.018	3238.11	3516.69	2121.95	2729.1
DgyrT5629	376.983	652.447	305.484	458.202	289.952	356.938	525.692	372.639
DgyrT5630	377.816	214.639	162.805	466.699	252.793	204.206	317.299	228.033
DgyrT5631	379.13	334.342	149.424	442.639	329.357	429.311	442.767	469.434
DgyrT5632	104.383	0	78.6023	66.0593	44.5567	0	42.6085	37.5572
DgyrT5633	13602.4	15472.2	15755.2	17411	7570.76	10905.1	7213.66	7090.36
DgyrT5634	1625.27	1982.05	391.269	330.322	367.8	417.775	1123.59	904.844
DgyrT5635	712.242	1065.59	2633.55	1613.73	345.935	304.773	846.392	804.139
DgyrT5636	23.2152	76.8597	1000.88	1798.05	51.4602	84.5599	48.213	65.5385
DgyrT5637	97.236	64.0469	356.077	1023.07	1268.41	1281.46	588.673	438.993
DgyrT5638	1705.78	1380.03	2663.15	2519.75	3286.98	3191.81	4013.17	3195.58
DgyrT5639	4389.28	7360.35	1339.51	1392.3	2068.45	2430.22	3310.46	3626.1
DgyrT5640	3373.39	3285.2	1877.5	2185.43	1508	1537.22	4842.99	4694
DgyrT5641	4.41336	0	14.6648	39.742	13.0903	13.5954	0	0
DgyrT5642	76.1839	46.4263	106.944	87.4718	49.7337	93.0166	329.978	240.085
DgyrT5643	3829.17	6042.24	1216.28	1315.93	648.808	1003.9	1368.67	2040.73
DgyrT5644	487.881	527.314	790.006	904.21	910.113	1063.3	552.512	637.96
DgyrT5645	5295.64	6634.77	4184.97	2537.51	2781.39	2858.35	5580.24	5691.67
DgyrT5646	6709.08	10499.2	1711.99	1385.12	1309.32	1340.52	2901.34	3408.43
DgyrT5647	2173.49	2511.33	983.096	615.497	800.369	521.965	1243.91	1295.98
DgyrT5648	1.10258	6.40224	50.0438	35.0899	432.06	445.792	19.4612	38.6715
DgyrT5649	1815.98	1678.19	427.501	418.938	389.606	274.934	1275.56	823.746
DgyrT5650	221.851	300.72	67.3828	65.3798	155.53	98.7222	681.693	412.037
DgyrT5651	167.2	340.794	49.217	58.8355	45.4167	0	1742.59	1103.87
DgyrT5652	882.901	587.032	2844.88	3114.86	1639.24	1791.91	1355.03	1422.84
DgyrT5653	2579.48	3383.24	1801.94	1524.12	900.935	993.678	1028.57	1547.3
DgyrT5654	14049.3	12165.1	7818.5	7592.53	8408.33	8392.76	16575.3	11685.2
DgyrT5655	1105.92	1697.48	495.661	636.026	607.893	814.049	1264.78	1564.54
DgyrT5656	1689.05	3276.65	1149.93	907.384	457.3	630.675	923.093	1172.73
DgyrT5657	260.265	312.585	73.1362	125.692	94.0384	79.8883	222.923	142.511
DgyrT5658	743.694	468.692	2604.43	3966.28	3169.84	2429.76	1917.32	2374.56
DgyrT5659	1913.27	2571.23	1453.97	819.831	1289.94	971.99	1206.23	1581.18
DgyrT5660	104.026	140.933	1872.5	1922.31	1430.01	1578.14	747.499	1025.99
DgyrT5661	928.218	644.527	5574.63	5298.31	5038.61	3494.18	1976.26	2059.91
DgyrT5662	3880.75	3884.33	267.507	549.389	183.316	254.377	513.378	468.823
DgyrT5663	640.001	1015.66	5673.06	2135.77	4196.34	9615.81	2649.73	3834.71
DgyrT5664	129.495	0	94.1862	403.962	899.295	396.224	417.676	223.117
DgyrT5665	407.357	371.086	2438.07	1844.2	6143.87	6527.68	3008.23	2067.46
DgyrT5666	2223.86	678.266	1260.23	7563.04	5456.04	3805.6	5519.64	3659.5
DgyrT5667	719.733	566.431	638.003	1158.54	1164.97	1116.41	1555.56	953.518
DgyrT5668	4692.13	4790.91	4432.79	2855.92	2325.71	2550.54	1981.72	2546.97
DgyrT5669	2830.28	1151.62	738.706	2090.98	925.413	635.614	1092.87	662.186
DgyrT5670	99.0056	121.599	345.377	269.066	452.413	435.195	177.874	166.573
DgyrT5671	8777.57	8967.85	1876.06	2286.28	940.399	928.347	1793.94	1513.59
DgyrT5672	70607.4	35828	18163.6	24590.6	20872	14001	14393.2	7773.45
DgyrT5673	11538.3	2790.75	1365.43	3096.3	1413.32	1556	1348.35	180.872
DgyrT5674	3906.69	4530.61	784.741	946.838	924.786	650.919	2695.68	2351.56
DgyrT17426	2180.84	1859.21	259.116	589.634	93.7916	105.868	277.071	289.861
DgyrT5676	576.72	356.717	6050.21	5420.69	5693.13	6308.54	3197.39	3553.03
DgyrT5677	1421.01	1295.63	1526.07	920.374	2313.27	2045.34	1097.14	1388.63
DgyrT5678	10575.1	8500.74	5173.29	4803.73	5016.96	6541.71	11180.2	8374.84
DgyrT5679	3632.95	2841.23	646.008	906.581	393.977	360.992	253.814	285.146
DgyrT5680	1246.26	2442.36	81.8592	125.421	84.5767	79.2627	367.265	181.322
DgyrT5681	8081.23	17595.7	2832.53	1555.4	4030.52	4198.25	12012.3	11266.3
DgyrT5682	17596.4	13212.4	6796.18	5592.62	4969.33	4472.13	4900.95	4061.97
DgyrT5683	6124.08	6779.91	4021	3832.84	4514.52	5210.48	4268.48	5094.1
DgyrT5684	7451.46	3334.34	6658.1	5186.8	5769.65	4778.97	3118.33	2398.94
DgyrT5685	1863.17	1422.08	1021.89	1031.73	815.166	970.18	1178.19	1063.42
DgyrT5686	769.903	873.288	196.352	146.819	599.501	475.368	817.69	437.133
DgyrT5687	878.499	283.119	997.826	1067.12	2243.92	2469.42	1360.58	1779.73
DgyrT5688	323.018	351.928	802.448	2174.59	2899.73	1300.77	1207.85	941.3
DgyrT5689	963.14	1526.07	846.973	689.931	430.358	555.639	1031.5	974.494
DgyrT5690	1418.79	1641.93	1129.77	1718.36	816.32	1111.26	738.501	909.745
DgyrT5691	1935.8	1060.48	2016.45	2198.15	2353.2	2107.23	1539.32	1550.87
DgyrT5692	120.761	152.334	186.556	109.983	139.986	139.314	317.365	416.079
DgyrT5693	3431.52	5300.06	2766.39	2457.69	3153.75	3191.04	9531.6	8600.19
DgyrT5694	229.43	212.727	168.482	192.118	199.244	128.185	354.716	199.604
DgyrT5695	863.521	806.227	496.682	481.533	426.361	408.42	2265.62	1649.09
DgyrT5696	814.184	444.523	1812.84	2000.75	1859.62	1958.55	1193.51	581.656
DgyrT5697	2763.54	949.804	4643.22	4267.83	5483.62	3679.36	2415.71	1942.4
DgyrT5698	3529.58	1267.9	886.619	2101.21	415.329	387.771	431.932	539.917
DgyrT5699	11003.1	13925.1	8212.87	8319.68	15038.7	15496.4	37219	12605.6
DgyrT5700	305.204	240.2	726.68	626.823	241.586	285.972	372.744	422.44
DgyrT5701	572.629	121.619	744.907	135.616	1342.89	995.276	6960.33	697.643
DgyrT5702	42.9894	0	164.813	207.856	1864.53	2721.45	2910.73	2526.83
DgyrT5703	0	24.0038	31.9367	31.0928	327.426	342.578	558.718	471.345
DgyrT5704	0	0	15.5329	13.2378	72.4548	287.891	120.467	226.213
DgyrT5705	114.022	36.7801	423.533	695.281	4194.29	5078.69	5737.4	4312.68
DgyrT5706	18.6604	54.3808	518.418	649.606	790.001	605.242	651.078	895.898
DgyrT5707	60.368	0	12.0967	43.5693	81.2737	179.692	43.5283	76.3238
DgyrT5708	48.2912	0	70.8534	55.4494	89.1405	69.3591	71.3116	57.5381
DgyrT5709	5.65213	0	17.9682	38.1932	97.9865	142.127	85.3019	159.415
DgyrT5710	27.4521	9.59718	262.634	329.504	1011.87	1158.6	1330.94	1305.47
DgyrT5711	13.2036	30.4007	26.7649	38.3489	146.72	192.916	90.7925	23.4588
DgyrT5712	15.3659	0	44.0669	45.5488	224.597	127.154	156.516	118.597
DgyrT5713	393.641	124.735	1111.52	783.076	7633.93	8020.04	13864.1	10369.4
DgyrT5714	5.49873	0	183.93	138.804	348.508	366.081	91.7125	136.091
DgyrT5715	85.6134	147.147	262.67	143.251	277.029	193.352	221.346	318.211
DgyrT5716	4041.87	4687.8	2536.09	1848.79	2056.61	2660.89	3027.47	2939.45
DgyrT5717	4.38466	647.63	4091.21	3107.95	540.267	7699.28	3803.85	10464.8
DgyrT5718	0	0	0	42.872	49.8308	12.6256	67.5949	281.978
DgyrT5719	172.093	126.327	638.799	308.019	223.802	531.326	411.125	491.111
DgyrT5720	6033.19	8094.56	4444.78	5217.9	4873.79	1680.23	5389.08	1333.51
DgyrT5721	289.354	981.821	354.418	155.65	151.244	254.636	224.079	380.684
DgyrT5722	0	0	0	0	0	0	0	0
DgyrT5723	237.84	1148.12	529.033	234.134	236.92	732.342	196.3	559.278
DgyrT5724	718.374	0	0	1527.83	246.869	0	0	0
DgyrT5725	2405.76	2230.69	1438.96	1765.47	1288.81	1279.38	1338.85	1376.62
DgyrT5726	692.602	840.328	405.494	268.847	664.191	661.205	1681.14	1317.02
DgyrT5727	5588.18	5851.27	3871.02	3755.12	3903.09	3060.31	4500.49	4174.31
DgyrT5728	720.333	673.563	1272.83	1668.3	1022.81	1245.09	1046.82	695.707
DgyrT5729	3123.63	2074.54	386.963	780.738	482.883	416.729	803.837	667.595
DgyrT5730	5216.48	5388.57	1613.88	1339.2	977.374	986.986	3871.42	3702.49
DgyrT5731	241.974	55.9981	717.557	573.111	524.054	801.298	424.294	620.588
DgyrT5732	297.78	265.55	118.333	83.898	84.744	97.6271	104.669	136.142
DgyrT5733	8576.25	9132.25	1850.76	2235.64	2615.23	1554.04	2459.01	2516.49
DgyrT5734	409.92	550.774	2743.7	631.812	604.541	880.466	549.709	977.597
DgyrT5735	1514.9	1179.2	1580.06	1911.99	1062.01	1117.8	1599.96	1368.9
DgyrT5736	230.811	270.563	1792.91	779.407	610.729	1056.41	324.426	480.123
DgyrT5737	1982.6	2612.82	1252.41	772.3	849.703	1379.97	1438.23	1386.77
DgyrT5738	914.81	532.855	400.547	583.358	640.067	445.387	823.676	523.014
DgyrT5739	89.1616	51.2046	225.314	226.188	385.097	460.095	268.688	211.09
DgyrT5740	76.1564	80.0409	973.815	294.155	494.768	629.376	162.2	203.812
DgyrT5741	83.6115	104	841.835	799.307	705.68	914.366	163.979	156.01
DgyrT5742	451.628	571.095	819.689	1079.46	1210	762.102	783.635	305.141
DgyrT5743	1004.79	430.859	186.073	754.71	424.537	261.557	249.559	163.729
DgyrT5744	22994.9	13940.9	2475.63	4663.33	2364.74	1303.52	2243.61	1245.37
DgyrT5745	624.725	566.222	3292.57	1811.78	3648.28	3215.69	2031.1	2572.35
DgyrT5746	1774.15	2329.07	933.784	1128.81	783.716	922.946	827.138	1034.09
DgyrT5747	71.378	0	0	159.803	131.944	0	44.4574	30.5231
DgyrT5748	2064.92	1791.4	1429.06	928.255	936.791	510.627	931.711	904.078
DgyrT5749	2127.43	2154.64	5628.13	5426.65	5471.47	6493.39	3719.69	3912.52
DgyrT5750	4889.44	2285.95	1800.95	4027.6	3522.62	2644.49	2424.98	1065.69
DgyrT5751	783.962	713.696	743.211	616.506	926.433	914.713	1057.19	976.755
DgyrT5752	36.2259	36.7875	99.3612	188.817	209.731	154.452	127.809	43.4432
DgyrT5753	1399.88	2347.86	9000.16	6808.27	6070.75	11782.9	10226.7	15568.9
DgyrT5754	3119.88	2563.93	3518.23	3918.34	1531.03	1387.94	1603.17	1605.03
DgyrT5755	0	0	556.578	730.42	701.018	32.5984	292.627	318.317
DgyrT5756	285.177	470.177	4183.77	1507.08	2191.3	3273.34	1015.87	2137.73
DgyrT5757	164.943	115.316	492.858	124.109	527.497	1158.42	166.018	260.854
DgyrT5758	94.7638	28.8073	2313.68	1620.77	8579.76	7072.83	1520.62	1741.86
DgyrT5759	53.0406	69.0751	1041.46	297.558	902.011	1456.58	276.182	275.843
DgyrT5760	5730.64	6931.89	2789.14	4605.17	6697.63	6139.94	14103.2	13371.9
DgyrT5761	1108.73	1244.87	4166.8	3687.53	2025.12	3414.65	1631.26	2251.36
DgyrT5762	14160.1	10389.9	6478.7	10266.9	4192.32	4253.76	3148.31	3970.71
DgyrT5763	5839.58	14255.3	9134.22	2823.85	4617.03	6503.31	2633.87	3858.68
DgyrT5764	3267.77	1847.45	677.328	1190.54	1630.54	174.373	538.114	230.105
DgyrT5765	643.287	1242.07	923.717	523.755	400.859	635.538	834.104	680.471
DgyrT5766	2178.27	2858.66	1895.51	1513.78	1684.36	2724.13	2394.63	2957.18
DgyrT5767	2466.22	3008.7	1212.97	1502.88	811.774	942.239	1575.44	1440.5
DgyrT5768	1844.96	2002.17	1391.92	1389.98	980.317	1100.25	2306.48	1935.1
DgyrT5769	4627.3	11413.3	1821.98	854.996	1551.6	1855.35	2815.05	3211.7
DgyrT5770	4453.28	5529.07	2444.28	2762.37	1828.23	2994.58	3282	3353.01
DgyrT5771	2360.12	2178.19	5055.24	5766.08	3055.99	5145.64	4657.77	4173.67
DgyrT5772	20842.5	21570.4	11664	14588.4	6613.33	9792.87	8312.02	7751.93
DgyrT5773	3619.05	1799.37	782.81	921.599	835.442	0	3833.3	2529.17
DgyrT5774	309.392	0	0	32.338	124.983	124.047	0	11.7443
DgyrT5775	2383.29	1551.48	674.786	1875	1529.27	793.254	2540.44	2119.3
DgyrT5776	1012.08	1052.43	1598.44	1924.43	2186.47	1403.79	0	0
DgyrT5777	921.468	1058.72	1037.04	968.735	1401.96	1951.35	1390.94	1205.04
DgyrT5778	90.0464	36.7894	714.46	552.048	422.918	623.917	358.438	360.407
DgyrT5779	6.58817	0	39.7413	36.3169	23.5931	57.7748	25.9332	10.5661
DgyrT5780	73.5585	0	68.2542	237.031	330.315	92.4507	120.402	130.322
DgyrT5781	6.58682	0	3.45599	17.1657	21.8467	8.40521	9.26157	4.69646
DgyrT5782	1386.79	1736.56	754.152	637.501	830.992	735.786	779.355	657.469
DgyrT5783	1192.81	799.68	187.512	1753.73	2032.84	569.672	1524.36	170.278
DgyrT5784	411.453	607.745	3419.42	1539.09	1566.2	3174.56	1093.71	1633.59
DgyrT5785	0	0	47.5287	36.9582	301.532	69.3808	136.134	0
DgyrT5786	0	0	0	0	0	0	0	0
DgyrT5787	1647.98	1220.28	2010.87	756.339	1179.9	1584.15	1350.23	1412.81
DgyrT5788	0	0	0	0	2.60534	10.2865	0	0
DgyrT5789	2532	1954.47	997.132	1692.53	1747.85	1198.02	1683.69	1312.81
DgyrT5790	877.577	1047.98	274.724	274.388	169.047	357.783	366.591	407.914
DgyrT5791	411.052	511.278	475.64	345.499	235.869	281.768	285.31	269.674
DgyrT5792	259.445	206.377	59.5897	18.5029	128.41	86.042	1343.19	1108.85
DgyrT5793	1045.81	1169.92	1300.48	1204.57	1904.82	2333.66	2312.01	2418.1
DgyrT5794	308.646	86.3784	88.1131	232.477	1586.72	872.664	1025.33	2416.94
DgyrT5795	632.854	264.527	93.7222	469.809	233.88	192.023	156.334	118.892
DgyrT5796	293.132	209.532	2113.3	1840.77	1842.95	1711.41	1066.94	1103.64
DgyrT5797	39.5594	15.9971	202.114	132.787	304.9	430.381	95.4073	112.667
DgyrT5798	741.408	926.385	2902.93	1178.04	1476.04	2571.43	575.307	656.921
DgyrT5799	605.133	347.006	517.763	790.222	803.388	856.345	230.567	0
DgyrT5800	243.296	0	0	368.655	314.736	0	62.9634	50.5251
DgyrT5801	121.642	150.308	167.708	396.341	347.963	603.002	164.815	0
DgyrT5802	866.874	153.507	370.854	937.132	455.495	0	80.5561	50.5253
DgyrT5803	2695.79	243.066	972.416	3184.71	2630.44	118.874	782.45	225.567
DgyrT5804	90.1494	49.5947	193.448	167.852	124.915	145.847	118.572	117.337
DgyrT5805	14.2985	0	198.602	202.274	204.381	289.474	76.8916	69.2149
DgyrT5806	137.111	24.0198	14.6546	0.663275	1323.95	2.08752	266.111	1.17023
DgyrT5807	137.111	24.0198	1500.8	848.329	1323.95	2386.03	1811.78	2301.84
DgyrT5808	3049.23	1736.68	1248.96	1897.28	2564.77	1692.42	1330.66	711.902
DgyrT5809	1230.19	1575.16	2418.42	741.483	1291.14	504.898	1109.34	1128.95
DgyrT5810	3032.77	7589.68	2044.98	2096.59	8116.93	7208.98	3150.8	4595.17
DgyrT5811	647.15	553.34	2007.6	1241.19	1884.49	2522.5	1808.57	2660.38
DgyrT5812	834.91	1274.11	596.154	764.183	448.607	458.221	1207.57	1053.36
DgyrT5813	1006.88	2327.3	1670.31	840.953	1221.91	2019.26	1130.64	1959.16
DgyrT5814	113798	293148	73773.9	46266.1	56048	92343.7	67640.2	144347
DgyrT5815	995.962	1260.65	495.724	262.337	437.648	580.283	1392.28	1690.88
DgyrT5816	292.312	425.526	340.307	203.481	331.979	429.314	521.501	467.088
DgyrT5817	4181.33	4795.36	795.347	517.641	792.124	506.243	1689.79	1904.83
DgyrT5818	406.984	575.986	370.428	445.551	783.446	660.716	629.035	892.729
DgyrT5819	180.07	209.536	4208.31	7642.22	8149.31	5436.26	1252.2	1840.87
DgyrT5820	721.844	257.609	308.222	1071.17	1168.5	155.162	658.715	226.37
DgyrT5821	1511.97	1217.37	3678.7	2319.41	3895.61	3115.68	2745.49	2796.77
DgyrT5822	580.654	315.182	643.327	832.155	834.152	542.313	625.311	574.873
DgyrT5823	626.543	729.301	909.927	846.137	1022.56	1066.89	1102.05	938.319
DgyrT5824	0	86.3639	274.797	69.2993	319.881	358.447	210.222	380.503
DgyrT5825	0	0	0	0	104.804	0	0	0
DgyrT5826	17.9622	8.02216	113.241	494.092	322.177	232.338	194.944	77.9852
DgyrT5827	227404	209617	48857	20085.8	436.05	206.043	252861	268041
DgyrT5828	60.5178	14.4004	363.482	259.19	12.2266	37.7436	51.8816	21.1127
DgyrT5829	0	0	0	0	0	0	0	0
DgyrT5830	380.162	407.919	1761.22	1671.93	2779.14	1848.75	1342.16	991.756
DgyrT5831	11.3227	70.7112	834.585	206.9	310.254	1302.31	168.373	383.364
DgyrT5832	0	158.364	958.839	95.7728	332.01	553.355	191.733	482.42
DgyrT5833	2.19485	22.3913	123.565	1124.1	368.806	10.5099	0.926112	0
DgyrT5834	204.095	183.925	293.803	628.337	497.293	391.012	228.746	218.431
DgyrT5835	1919.6	668.552	165.9	1050.25	851.201	721.954	1078.94	452.082
DgyrT5836	723.691	1487.33	1151.71	1049.89	1247.7	1962.63	787.933	1259.95
DgyrT5837	203.686	204.826	565.403	318.825	495.968	623.464	503.11	436.209
DgyrT5838	323.391	290.102	76.5918	120.337	0	127.724	188.503	232.52
DgyrT5839	1290.42	1212.47	1289.79	1582.28	1254.74	1344.36	962.33	869.872
DgyrT5840	547.448	498.457	682.602	956.341	399.045	553.896	349.071	322.49
DgyrT5841	281.08	341.455	98.061	223.784	186.188	191.37	580.089	654.557
DgyrT5842	2762.72	3580.83	1035.17	918.03	622.228	562.65	1290.12	1370.67
DgyrT5843	2682.45	2416.05	2894.95	4314.83	6341.33	6973.47	10248.4	8900.37
DgyrT5844	1542.46	1063.65	1344.37	1508.63	636.17	1096.85	725.184	732.638
DgyrT5845	1491.77	1251.49	3524.61	4165.71	5632.76	5973.17	4000.24	4810.94
DgyrT5846	901.752	691.157	258.196	467.956	210.504	378.683	445.59	313.25
DgyrT5847	3842.09	2190.75	3952.03	3741.83	3217.99	2371.42	1926	1048
DgyrT5848	3920.02	4141.58	1463.82	1617.69	1500.84	1427.68	2656.53	2605.08
DgyrT5849	1149.42	1260.95	795.887	856.578	677.596	529.171	1292.52	1264.08
DgyrT5850	8898.7	6960.05	2123.34	2471.98	3302.14	2408.71	7097.31	4868.33
DgyrT5851	2781.65	2570.8	506.125	474.38	290.037	358.952	1226.43	975.208
DgyrT5852	4107.32	7130.35	788.143	394.86	110.898	116.324	1589.91	1164.46
DgyrT5853	4397.55	3828.55	1309.99	1403.18	1752.18	1650.1	1844.42	1332.8
DgyrT5854	32439.1	57799.9	5498.97	3116.05	1640.58	2665.65	4757.57	4081.37
DgyrT5855	3118.36	2406.61	1082.55	2107.08	857.524	819.598	687.467	471.44
DgyrT5856	1921.68	1972.41	5377.83	3036.69	905.995	644.597	1911.82	1569.21
DgyrT5857	31.0149	36.8385	964.003	849.561	31.3838	39.603	42.6745	52.6303
DgyrT5858	0	471.88	871.638	975.458	425.516	1007.11	638.168	602.189
DgyrT5859	1913	1564.36	566.724	806.299	851.945	629.149	475.141	569.363
DgyrT5860	104.155	0	1759.82	781.038	753.539	1034.04	181.493	111.606
DgyrT5861	0	51.1726	6.0504	254.635	299.839	0	0	267.849
DgyrT5862	0	0	0	307.396	312.083	63.1171	192.604	0
DgyrT5863	90.0589	84.7775	500.187	542.852	530.376	506.212	362.15	610.423
DgyrT5864	1240.36	1160.24	837.182	850.255	840.762	934.238	757.035	912.084
DgyrT5865	918.929	1158.99	5143.15	4245.6	2623.68	3358.82	1719.5	2509.45
DgyrT5866	5540.33	9332.97	2233.7	1354.37	1146.36	1649.72	3863.89	4123.31
DgyrT5867	992.285	559.703	839.266	1376.78	1266.65	1032.92	827.839	1020.86
DgyrT5868	7554.62	5479.41	5791.47	9885.95	6163.18	5813.5	4492.09	3594.61
DgyrT5869	14537.7	12770.3	8766.36	5542.62	7459.01	5923.28	5966.63	6708.67
DgyrT5870	1535.88	508.691	1014.96	1272.86	1687.1	879.835	510.367	600.947
DgyrT5871	5594.46	4182.7	1741.29	1009.16	2652.98	2213.74	4762.17	3036.34
DgyrT5872	332.271	235.204	151.958	216.862	276.851	142.598	575.323	369.485
DgyrT5873	1593.97	1792.37	1414.58	1084.49	1557.55	1698.8	1527.04	2174.69
DgyrT5874	2291.29	1665.32	5593.44	4467.39	3796.77	4377.03	1642.32	1707.56
DgyrT5875	4693.4	5554.22	4927.57	3058.13	2343.08	2192.79	1657.13	2573.7
DgyrT5876	8318.59	9690.3	5207.44	2300.73	3536.71	3138.2	2403.33	2556.66
DgyrT5877	99758.3	226219	123432	44267.9	122015	178121	121455	214459
DgyrT5878	266.262	585.611	321.183	245.956	245.409	406.815	247.362	385.903
DgyrT5879	195.729	263.98	227.115	197.614	177.317	347.241	100.048	217.054
DgyrT5880	0	33.5956	0	12.5545	143.265	25.1859	139.875	146.681
DgyrT5881	284.136	448.075	302.961	575.572	432.195	363.51	7278.23	5135.4
DgyrT5882	15.5156	0	31.8691	61.7631	23.5297	68.7308	27.8378	15.2
DgyrT5883	2808.73	3882.82	996.633	630.2	803.07	609.169	1807.05	1794.31
DgyrT5884	1853.84	3190.12	982.702	951.67	431.006	746.018	698.451	711.391
DgyrT5885	2258.25	2310.53	1893.29	3204.52	1517.78	1547.24	1472.18	1448.45
DgyrT5886	1177.07	1431.14	790.972	1150.18	890.87	628.208	601.859	696.766
DgyrT5887	2151.38	2060.23	1339.91	1495.75	1068.64	1008.29	895.64	994.316
DgyrT5888	355.698	1174.01	9239.51	2616.5	3921.89	11095.6	2179.26	5089.73
DgyrT5889	17.5988	15.9995	127.794	126.92	54.1517	67.1222	3.70564	8.2118
DgyrT5890	1183.41	1603.52	607.27	487.376	381.722	464.595	1031.78	867.645
DgyrT5891	13.2227	56.0141	954.47	662.468	26.1898	74.3414	22.2394	32.8213
DgyrT5892	1258.08	1392.11	556.822	834.608	413.048	407.718	914.455	625.079
DgyrT5893	6639.05	6972.13	3127.31	2660.93	2944.28	2539.53	4525.24	4756.92
DgyrT5894	3280.15	3162.54	1876.85	2310.78	1705.7	1355.6	1153.72	1302.14
DgyrT5895	2173.24	2178.5	1784.1	2021.41	1791.35	2628.68	4063.61	3572.55
DgyrT5896	2263.47	3379.62	1317.63	1212.75	1278.5	1457.37	1950.46	1878.66
DgyrT5897	2441.77	1549.47	857.54	1477.93	1301.78	1057.55	1206.49	951.746
DgyrT5898	2.20551	0	0	12.5807	41.8949	49.1766	85.2605	42.1842
DgyrT5899	2299.66	2832.18	940.341	827.349	1158.2	843.445	1154.75	957.352
DgyrT5900	1039.04	683.254	1539.25	1849.09	1225.17	1477.85	1021.93	1406.14
DgyrT5901	3316.4	4679.16	1818.16	3711.45	2109.84	2036.43	2728.84	2590.16
DgyrT5902	8363.14	5549.37	3064.44	6938.05	4366.99	3706.69	1815.06	721.194
DgyrT5903	407.481	387.1	425.887	544.19	157.276	73.513	376.045	333.378
DgyrT5904	5869.81	5685.74	3047.7	1928.66	2101	2048.47	5917.81	4767.75
DgyrT5905	1514.8	1624.54	958.626	2034.42	2001.49	2903.14	3779.13	4668.91
DgyrT5906	992.329	1144	576.766	479.979	771.183	709.897	1251.61	1039.29
DgyrT5907	1667.7	1319.71	360.204	550.226	491.889	224.686	730.815	496.489
DgyrT5908	65.9165	0	109.703	151.262	12.2317	15.7491	15.7463	14.0848
DgyrT5909	97.7391	175.951	118.355	92.4518	26.2135	32.5596	55.5722	72.7838
DgyrT5910	1802.45	9029.01	1232.49	1070.34	1184.6	2415.01	5907.06	8831.95
DgyrT5911	115.321	211.144	17.2775	40.9454	65.5322	124.976	210.251	115.041
DgyrT5912	42148.8	131383	62936.8	35686	67208	116538	69909.5	131681
DgyrT5913	19.0162	41.6941	245.818	168.067	584.781	682.704	28.8692	33.7961
DgyrT5914	1273.73	1668.53	1658.31	1316.08	1268.49	1445.3	1188.44	1312.03
DgyrT5915	1270.4	1920.46	522.121	648.543	452.219	316.231	1820.84	1717.3
DgyrT5916	1679.62	1148.65	1322.25	1643.34	1236.97	942.36	491.88	513.969
DgyrT5917	39.598	89.5977	48.3544	58.1725	51.5312	57.6821	71.3338	44.578
DgyrT5918	805.079	842.107	789.948	599.136	217.245	294.666	583.04	318.52
DgyrT5919	554.695	876.858	3809.8	2331.08	481.173	427.667	989.49	1331.13
DgyrT5920	319.69	187.159	196.084	256.944	319.774	314.987	1020.73	774.671
DgyrT5921	3178.57	2400.59	1370.54	1155.63	1400.14	1192.05	2805.11	1916.63
DgyrT5922	130.221	136.067	1789.86	891.001	1787.16	2274.19	569.079	422.876
DgyrT5923	67.1169	0	455.87	691.594	1076.83	377.451	223.275	83.2793
DgyrT5924	939.936	1552.85	418.298	581.961	392.465	553.12	582.476	741.174
DgyrT5925	558.894	617.605	136.419	214.872	201.746	116.39	655.92	304.978
DgyrT5926	455.049	489.345	771.836	748.116	1022.75	1355.77	1433.45	1847.85
DgyrT5927	6.66401	9.61785	3.44291	5.3168	6.96913	0	12.0694	19.8638
DgyrT5928	176.782	347.095	4578.9	2118.92	3533.72	5216.55	2303.42	3233.22
DgyrT5929	0	89.5698	405.217	130.062	501.602	511.675	175.969	326.407
DgyrT5930	243.771	169.55	2319.66	872.285	1312.46	2278.36	1109.57	2127.27
DgyrT5931	87.8107	108.761	830.342	439.662	615.228	574.788	231.534	321.73
DgyrT5932	1423.24	1523.15	1238.24	1759.65	2020.23	2113.38	2656.93	1843
DgyrT5933	4559.27	3473.12	1976.13	2650.57	2071.12	1393.2	1846.32	1740.15
DgyrT5934	7794.72	10012.5	2399.4	1555.38	1468.14	1149.52	2112.53	1637.96
DgyrT5935	405.243	1151.68	322.233	289.247	153.785	196.403	70.3917	78.6526
DgyrT5936	4456.41	4726.49	5306.52	3611.62	3867.64	6137.36	4083.48	6496.11
DgyrT5937	5674.97	5889.32	6846.74	4390.99	7677.54	10641	5969.69	7313.56
DgyrT5938	1989.14	2148.26	762.788	988.674	1100.92	760.314	2108.09	2421.65
DgyrT5939	23.0691	38.3912	166.717	64.7291	190.469	223.653	83.3619	158.459
DgyrT5940	1837.58	2967.53	3025.53	3105.27	3994.12	3924.34	4201.71	4768.08
DgyrT5941	515.35	1369.34	17812.2	5564.38	4993.77	18227.8	4318.31	10763.4
DgyrT5942	130.382	30.3804	424.484	387.715	573.56	513.651	127.774	109.288
DgyrT5943	692.371	197.141	539.598	402.26	142.837	237.729	208.025	334.177
DgyrT5944	261.863	180.923	324.208	444.191	448.39	332.133	278.099	242.35
DgyrT5945	1559.62	1651.69	523.79	361.413	339.569	196.796	1281.6	1078.28
DgyrT5946	2980.81	2169.56	959.537	1913.15	703.091	755.942	1187.64	792.446
DgyrT5947	1433.6	1220.9	1918.84	1760.84	1692.25	2433.53	1582.33	1718.5
DgyrT5948	801.394	766.806	683.111	755.984	613.423	767.294	848.088	684.022
DgyrT5949	2731.16	2144.35	772.515	563.654	439.183	391.803	1471.39	1035.3
DgyrT5950	3929.03	2572.74	1279.66	1369.7	4366.17	2281.05	2556.9	1945
DgyrT5951	4563.36	3018.75	2769.84	6135.39	2945.76	2851.57	2649.24	2677.96
DgyrT5952	1721.83	1744.2	1227.52	1213.06	1497.54	1282.65	1681.65	956.88
DgyrT5953	2280.95	2389.92	317.004	472.973	233.27	216.267	944.792	700.688
DgyrT5954	93.569	27.2027	116.54	167.992	774.551	352.13	509.583	870.141
DgyrT5955	0	16.0003	17.2679	13.8845	89.9546	29.3581	57.4398	52.7833
DgyrT5956	0	0	0	20.4816	94.3493	14.6939	22.2313	0
DgyrT5957	97.7321	20.794	131.316	221.874	267.383	120.793	148.191	68.0902
DgyrT5958	393.984	496.245	234.62	414.704	340.326	377.454	267.858	508.383
DgyrT5959	398.485	328.031	2757.26	1789.69	2287.86	2998.41	807.919	840.831
DgyrT5960	103.111	110.349	761.372	594.551	864.44	537.278	383.386	263.095
DgyrT5961	87.8863	57.5872	583.07	755.636	427.24	423.137	200.07	227.707
DgyrT5962	547.118	182.303	684.555	460.46	1327.85	1065.54	963.032	775.346
DgyrT5963	598.009	830.058	1908.86	1535.18	1206.97	1380.13	652.896	971.205
DgyrT5964	714.473	1069.17	88.8709	74.1522	72.4464	51.2766	358.642	294.138
DgyrT5965	72.68	46.5021	55.8807	28.6623	51.2994	39.2143	17.6831	27.9717
DgyrT5966	25.3964	20.812	1740.38	1410.88	1792.13	2810.17	724.845	1718.02
DgyrT5967	2105.57	1305.49	1920.59	2040.15	1305.88	1136.22	503.941	862.381
DgyrT5968	130.431	152.114	1529.37	980.184	696.035	1142.19	591.519	955.123
DgyrT5969	100.698	139.329	322.315	164.552	164.8	376.559	127.981	272.588
DgyrT5970	45.8517	35.2847	654.072	606.304	178.976	177.378	79.1703	97.8893
DgyrT5971	590.632	944.242	249.403	230.313	127.456	97.3742	357.685	535.683
DgyrT5972	3900.73	2995.96	1847.89	1779.68	1523.01	1233.07	3324.14	2091.96
DgyrT5973	16.4711	20.7939	144.276	60.0896	45.4381	60.9238	37.0476	14.0878
DgyrT5974	3937	3181.65	3441.49	4159.75	4864	3398.99	2775.01	1626.87
DgyrT5975	11578.2	8919.11	2510.53	2240.31	1672.93	939.961	1522.43	1047.67
DgyrT5976	232.93	185.7	689.132	1270.19	1314.08	1305.56	1503.4	2286.24
DgyrT5977	12.1357	16.0071	209.626	332.49	52.3623	74.2575	25.0237	26.9457
DgyrT5978	25484.3	30597.2	1923.67	1248.26	510.911	390.053	4989.83	2950.04
DgyrT5979	2551.74	3171.74	927.007	647.688	586.736	724.918	2030.12	2561.83
DgyrT5980	12661.8	13598.9	13859.8	12551.6	9262.96	8899.43	5303.45	5651.56
DgyrT5981	37147.5	38529.3	27467	38163.7	13727.2	17280.2	9523.74	10710.8
DgyrT5982	8.81886	16.0051	80.2477	165.496	148.392	97.3391	43.5548	35.1591
DgyrT5983	2609.06	2666.41	2637.89	3036.36	2142.13	2476.58	952.634	1047.78
DgyrT5984	1050.04	673.652	182.155	313.471	26.1977	28.2995	44.4719	37.5284
DgyrT5985	10948.7	9756.37	3278.72	3887.36	1592.27	1777.84	1699.94	1746.84
DgyrT5986	2334.62	3093.51	1764.98	1734.07	551.366	518.88	565.906	584.633
DgyrT5987	251.366	411.338	421.933	908.973	395.41	232.333	147.347	158.208
DgyrT5988	1228.71	1973.6	308.857	310.583	238.265	186.21	319.735	339.788
DgyrT5989	187.912	371.968	37.8218	91.372	74.7267	69.105	209.53	103.721
DgyrT5990	1228.56	1088.11	631.896	1128.36	900.283	1047.96	1761.32	1725
DgyrT5991	5417.56	1522.2	1275.21	2537.17	2984.14	1370.53	1068.48	729.785
DgyrT5992	6072.79	5553	8823.2	4440.23	7231.17	7316.94	4464.53	4162.79
DgyrT5993	4501.31	5836.08	4666.1	2928.01	3431.01	4305.6	2507.28	3948.74
DgyrT5994	16.4538	23.9889	454.577	639.42	175.685	209.235	122.239	162.086
DgyrT5995	2.20283	24.0044	8929.73	5859.32	23.5736	113.128	3.70635	3.51723
DgyrT5996	552.61	808.08	134.668	156.749	395.57	235.801	790.318	874.83
DgyrT5997	2793.83	3366.99	1248.61	2410.3	1261.48	1282.78	2026.36	1501.05
DgyrT5998	18.6526	7.99665	484.785	588.71	45.4477	13.6653	11.113	24.6623
DgyrT5999	8.91401	6.41177	959.922	1103.83	5.22195	0	0.929395	8.17116
DgyrT6000	594.557	799.219	323.97	582.026	295.572	397.186	549.132	384.826
DgyrT6001	5065.61	6632.11	2540.62	1379.9	1920.57	2409.2	3948.45	4175.26
DgyrT6002	5911.18	6796.42	4092.71	1806.62	1925.29	2572.27	6047.22	4774.48
DgyrT6003	929.237	1432.41	1252.35	868.456	460.096	807.838	923.635	957.83
DgyrT6004	473.858	369.564	657.196	759.983	1083.16	1055.51	1359.89	1359.9
DgyrT6005	2276.46	2679.27	1429.77	1545.11	979.378	1029.87	2160.14	2121.23
DgyrT6006	32.3777	84.9579	117.827	124.602	274.892	291.45	345.003	398.846
DgyrT6007	199.751	308.953	32.7779	17.2241	34.0326	28.2306	391.128	337.36
DgyrT6008	2866.93	3233.21	1397.36	1578.64	1870.27	1938.15	3062.46	3073.18
DgyrT6009	93.3769	0	386.988	581.91	2631.61	3288.57	4194.97	2625.71
DgyrT6010	1269.07	1138.13	1557.37	2104.18	957.799	1423.46	1078.39	1074.67
DgyrT6011	75.1921	68.857	79.3066	153.883	143.907	108.548	187.298	252.767
DgyrT6012	141.832	80.0961	274.779	363.208	284.984	388.551	180.933	297.011
DgyrT6013	9226.05	12034.6	4925.89	5160.85	4657.38	4631.35	8450.49	8633.12
DgyrT6014	1106.19	1393.28	276.692	561.17	413.34	507.116	962.54	1137.32
DgyrT6015	1275.7	857.669	789.909	1082.61	604.29	768.268	760.657	1033.2
DgyrT6016	1694.57	286.41	3127.11	1264.91	4534.27	5852.12	1599.08	26742.2
DgyrT6017	1712.66	875.181	1868.53	2629.05	896.985	1020.42	302.012	520.852
DgyrT6018	2257.21	2345.38	970.673	1475.05	847.306	813.118	1697.08	1431.46
DgyrT6019	6517.76	4956.63	3247.06	4678.51	3111.09	2618.59	4504.73	3462.7
DgyrT6020	1702.6	1532.28	1373.78	1618.8	845.916	991.864	1633.73	1466.51
DgyrT6021	29.7851	41.6179	8605.28	3707.52	30.5454	31.379	9.26791	25.7751
DgyrT6022	2015.93	1889.67	1416.77	1463.95	2004.25	2569.55	2619.12	2795
DgyrT6023	1422.78	1619.26	953.156	1024.22	2155.35	1481.38	2244.82	1832.07
DgyrT6024	1194.07	1037.46	3255.3	2517.51	2073.74	2891.76	2559.34	2779.77
DgyrT6025	8394.38	9164.87	5542.25	3229.02	3805.23	4293.85	2769.13	3974.1
DgyrT6026	704.054	534.265	99.3437	183.602	202.709	89.2629	243.597	76.3002
DgyrT6027	1586.21	1813.05	1435.5	949.753	1640.92	2612.95	1584.15	2146.5
DgyrT6028	4463.3	3876.6	1899.55	1120.46	885.422	650.845	1874.32	1451.73
DgyrT6029	4546.7	3948.63	1294.39	785.937	505.718	481.43	3337.81	2063.59
DgyrT6030	20986.1	22745.3	7456.56	4013	7401.18	3875.51	7856.26	6098.95
DgyrT6031	2952.51	3751.29	2533.38	1495.62	4061.61	3591.24	4722.16	4956.28
DgyrT6032	1697.84	1475.1	1171.83	1023.12	1009.74	842.378	1191.32	1126.32
DgyrT6033	830.296	579.167	626.918	994.095	709.246	785.668	577.139	518.557
DgyrT6034	1052.96	1892.22	1558.58	1360.19	1130.74	1334.13	1037.32	2034.6
DgyrT6035	493.937	503.863	386.336	422.618	330.077	435.507	246.075	336.538
DgyrT6036	4037.16	2311.26	974.083	3041.19	1121.56	558.733	1220.52	633.937
DgyrT6037	9.95352	11.2099	933.575	698.383	43.6039	107.496	144.654	84.2539
DgyrT6038	30.0568	17.6297	320.007	230.26	127.089	273.657	42.7463	63.0532
DgyrT6039	4405.25	10130.9	7340.08	1931.66	2057.44	6043.34	2742.72	5514.87
DgyrT6040	488.024	278.361	2690.32	3363.85	2073	2243.75	1100.47	1408.17
DgyrT6041	382.568	227.174	884.348	892.759	1139.97	894.006	797.579	816.681
DgyrT6042	5839.48	3882.61	2817.92	3685.17	4077.31	3370.82	4413.15	3884.13
DgyrT6043	9977.75	11490.9	1316.92	1093.97	439.988	651.266	2983.79	2229.49
DgyrT6044	1356.87	2828.21	11832.1	3100.01	5055.11	12043.1	3601.31	6786.33
DgyrT6045	841.897	486.227	6677.27	8110.72	6447.64	6565.32	3548.04	4584.03
DgyrT6046	7.69336	7.99877	711.681	466.457	36.6912	57.7253	13.8946	11.7353
DgyrT6047	3003.78	2443.44	7494.14	6718.92	8653.66	9040.96	10713.5	9370.54
DgyrT6048	482.295	442.224	671.822	848.943	355.762	536.678	352.878	437.794
DgyrT6049	3805.33	4366.8	2643.52	3575.96	2628.33	2205.6	2744.35	2432.36
DgyrT6050	1807.73	874.628	3172.01	3180.1	3175.6	1976.8	1365.69	1404.32
DgyrT6051	166.894	160.118	437.96	106.767	197.999	250.589	72.3166	74.9141
DgyrT6052	9951.42	9371.25	4282.86	4408.9	6371.39	5094.69	4886.39	4602.57
DgyrT6053	947.748	1146.78	1513.87	2267.05	1253.78	1513.68	3107.42	3406.12
DgyrT6054	5113.49	11019.1	1936.1	1504.83	955.086	1612.45	2147.82	3619.48
DgyrT6055	3250.67	2369.32	3353.46	3157.33	5257.87	4251.85	3351.49	3583.57
DgyrT6056	113.507	97.8475	846.621	478.215	327.364	789.768	292.009	605.182
DgyrT6057	803.926	918.632	469.471	493.799	293.872	299.391	1013.38	824.086
DgyrT6058	2847.94	2159.93	829.38	1398.48	686.532	1052.56	833.472	522.075
DgyrT6059	5183.89	4751.7	3868.62	3345.1	3432.06	3117.41	4187.84	3282.25
DgyrT6060	1327.1	1458.62	1035.72	964.799	798.212	892.07	1161.25	1336.91
DgyrT6061	1113.39	1506.75	255.669	266.467	116.756	111.223	503.133	563.242
DgyrT6062	9368.63	9747.19	4635.74	3464.26	4486.51	5604.83	4178.21	5466.28
DgyrT6063	3020.65	3440.56	1294.19	1866.68	1350.93	1017.9	1355.01	1491
DgyrT6064	536.792	749.026	1570.49	1261	1023.94	1349.27	1142.6	1222.42
DgyrT6065	3368.28	2067.38	1923.73	1625.11	2255.04	1349.69	2352.63	1759.37
DgyrT6066	1.10331	35.216	237.227	347.074	311.551	485.263	379.992	407.689
DgyrT6067	138.791	100.82	54.3744	201.144	272.399	78.5544	411.409	130.133
DgyrT6068	697.553	629.288	375.008	366.769	246.835	179.561	420.936	417.81
DgyrT6069	1142.55	1157.25	337.339	341.682	302.859	118.224	1283.56	1190.49
DgyrT6070	436.361	722.835	216.792	389.271	206.314	325.523	334.509	380.643
DgyrT6071	7482.91	11044.3	1829.78	1101.87	1360.83	948.215	2742.12	2835.58
DgyrT6072	698.328	1218.52	721.628	728.069	620.243	983.745	1144.93	1051.22
DgyrT6073	19450.8	22691.5	6896.77	4194.65	8181.51	4137.39	7836.56	6153.71
DgyrT6074	29188.4	27714.8	6368.29	3531.79	4939.49	3039.86	4288.05	3483.74
DgyrT6075	35.2301	14.4017	23.3071	124.35	127.487	64.9694	106.551	93.8109
DgyrT6076	5628.55	5601.3	3125.07	1828.26	2018.54	2325.48	3466.55	3619.3
DgyrT6077	13476.3	9934.62	2947.04	2784.84	2823.09	989.266	2199.06	1544.03
DgyrT6078	32.375	48.0898	8004.48	3531.86	454.138	1151.5	1114.86	1572.1
DgyrT6079	472.55	376.72	7476.32	4615.04	868.824	1295.64	2734.54	1889.05
DgyrT6080	12756	8964.47	5959.7	6112.8	6665.66	5301.33	13531.4	8598.31
DgyrT6081	1478.55	2241.15	1816.95	1787.17	1271.71	2284.87	2566.85	3844.61
DgyrT6082	1072.57	603.486	677.148	1096.29	677.184	725.713	729.413	728.643
DgyrT6083	0	72.0342	70.7339	38.42	31.4158	0	29.6585	0
DgyrT6084	4795.13	7436.74	1298.36	2162.31	1745.48	1739.53	3089.9	2620.93
DgyrT6085	1554.84	1852.25	4919.26	3051.98	4520.24	5511.62	2526.64	3796.71
DgyrT6086	27398	51656.2	12643.4	5814.86	8713.44	10024.3	8928.08	12548.7
DgyrT6087	12729.6	23396.2	22800.2	6747.07	12089.2	17810.2	7013.08	8671.19
DgyrT6088	1613.57	1199.13	503.625	457.986	645.616	299.874	476.447	201.412
DgyrT6089	1095.86	1009.14	411.362	306.189	268.333	282.827	614.901	534.405
DgyrT6090	3403.37	4044.08	1820.6	2208.15	1032.31	1546.01	1779.09	1921.78
DgyrT6091	4063.86	3577.36	300.778	213.755	111.889	24.1902	7494.19	4193.69
DgyrT6092	3290.79	2574.57	148.489	259.231	72.4814	89.0964	4174.76	2483.98
DgyrT6093	639.172	374.196	4125.57	2711.18	3499.33	4093.08	1884.38	3183.72
DgyrT6094	68.4619	16.0093	298.398	685.24	246.045	270.664	120.499	83.1477
DgyrT6095	50220.2	139719	61400	25800.7	38208.8	113536	48503.7	99180.4
DgyrT6096	274.04	240.015	2173.84	2711.95	1640.89	2056.62	1055.27	1257.26
DgyrT6097	5481.77	5866.5	4693.02	3740.99	5486.83	6019.9	6312.66	7282.49
DgyrT6098	401.818	403.612	345.518	488.488	224.078	298.202	434.065	382.507
DgyrT6099	1103.56	1013.97	388.489	370.47	237.95	106.264	403.599	437.347
DgyrT6100	616.802	595.144	960.31	1740.72	1993.35	1136.27	3455.31	4091.4
DgyrT6101	73.6772	60.7959	920.535	861.205	920.638	909.497	276.987	242.86
DgyrT6102	124.16	151.97	1331.92	829.702	747.856	1012.02	277.881	318.063
DgyrT6103	3335.18	4008.9	537.238	491.522	161.622	101.819	1526.52	1240.49
DgyrT6104	3450.39	3113.69	1234.16	1914.11	909.929	938.007	1286.26	1064.2
DgyrT6105	2546.55	3411.84	1274.8	1225.35	1256.37	1664.39	2412.84	2279.14
DgyrT6106	1723.09	1775.98	667.206	1442.54	738.646	778.555	1170.22	1165.51
DgyrT6107	172.278	95.9611	1316.92	1277.15	980.597	628.549	602.89	789.162
DgyrT6108	288.009	172.779	55.2728	71.3652	98.7116	44.0731	694.749	343.813
DgyrT6109	19.729	0	230.802	477.507	1278.14	681.824	809.278	531.075
DgyrT6110	4.40366	16.0018	66.4689	27.1185	77.715	195.96	62.0773	22.2803
DgyrT6111	0	16.0475	5.14946	35.3774	15.6367	13.3816	15.8447	11.6475
DgyrT6112	211.932	230.333	80.3452	79.2398	78.6425	112.392	1229.98	847.613
DgyrT6113	39.6833	51.216	79.3858	66.8589	47.1369	80.5955	37.9944	31.6437
DgyrT6114	301.558	292.819	3055.27	2243.12	2529	2764.13	1124.76	1363.97
DgyrT6115	79.4078	20.8082	1049.1	959.514	1445.33	1262.76	747.895	1076.81
DgyrT6116	2.20979	0	6.89739	32.4902	116.024	123.235	31.5201	105.358
DgyrT6117	84.8553	0	1540.39	2814.2	65030	45191.8	34154.7	56010.2
DgyrT6118	3512.14	3057.22	2207.46	1779.5	2049.36	1868.92	2242.65	2515.83
DgyrT6119	1734.73	1954.58	1497.25	1298.75	1190.17	929.726	1329.06	1358.38
DgyrT6120	4859.69	8161.55	1407.47	1808.53	1047.87	1479.77	2389.59	2838.73
DgyrT6121	465.512	328.018	503.324	630.848	620.91	391.008	481.769	557.1
DgyrT6122	10587.5	6380.09	1692.72	4609.46	1743.83	1999.31	1795.13	1329.91
DgyrT6123	57160.9	84030.9	11821.4	9072.84	3462.52	8012.88	9145.15	9130.15
DgyrT6124	0	0	17.2764	19.8149	8.73715	0	0	9.39023
DgyrT6125	85072.8	104125	6575	4603.08	4910.25	5135.54	16732	16160.5
DgyrT6126	835.792	1087.94	1357.46	1156.03	1191.39	1631.13	3230.31	3880.97
DgyrT6127	462.749	246.458	6396.7	4091.69	4898.5	5208.56	2740.97	3700.76
DgyrT6128	108.111	123.254	60.3875	66.8926	76.7994	95.1808	116.776	162.85
DgyrT6129	2855.01	4012.49	486.568	200.59	204.534	249.211	322.262	306.566
DgyrT6130	619.704	785.885	396.888	313.84	363.969	388.207	556.041	490.993
DgyrT6131	18.7276	30.4065	6.04141	36.3936	89.0512	73.3107	55.5967	39.8587
DgyrT6132	562.097	531.353	1252.11	939.245	790.883	1035.32	417.93	457.106
DgyrT6133	3596.88	3018.26	958.998	1131.71	1035.5	664.981	2892.44	1690.63
DgyrT6134	2085.62	1827.86	1751.95	2421.2	1473.8	1332.59	1634.4	1659.87
DgyrT6135	5596.77	7363.04	1973.03	1813.89	1453.13	1713.47	7277.05	6205.08
DgyrT6136	21102.1	40697.5	32824.6	9669.05	13206.4	27173.2	8950.79	16078.2
DgyrT6137	46.3078	20.8072	4130.36	3274.58	45.3883	154.878	12.0474	26.953
DgyrT6138	1741.74	1567.1	552.359	1177.99	862.861	637.594	837.991	455.865
DgyrT6139	29960.9	31598.8	5336.29	5163.26	1967.86	2357.46	31507.6	21478
DgyrT6140	2029.01	2214.09	785.939	789.581	506.678	309.595	1307.96	880.114
DgyrT6141	239.797	112.078	706.111	1106.66	793.846	809.311	2803.55	2105.93
DgyrT6142	753.404	1329.85	1279.97	1165.81	865.227	882.986	974.775	1173.56
DgyrT6143	5009.64	3570.3	1345.03	2271.91	2514.64	1723.3	1110.54	720.744
DgyrT6144	1750.55	2087.22	566.828	329.395	381.032	535.959	927.05	934.702
DgyrT6145	1375.78	1518.7	5950.12	3040.98	668.777	923.805	805.213	642.458
DgyrT6147	127.131	99.2771	339.661	52.3961	124.726	102.307	284.642	97.1374
DgyrT6146	3776.34	4294.55	1110.25	699.82	755.027	1083.25	2394.11	2050.03
DgyrT6148	0	0	46.591	284.047	52.3695	10.4637	0	3.51544
DgyrT6149	908.207	1107.53	297.707	233.659	350.045	286.823	1237.12	920.057
DgyrT6150	1083.32	638.576	1069.2	2753.38	3951.02	4347.85	4797.33	4216.08
DgyrT6151	37.4315	0	49.2041	10.5829	47.1528	0	20.3836	7.03586
DgyrT6152	124.194	102.384	1186.71	1654.41	1607.42	1364.41	721.593	672.428
DgyrT6153	269.255	182.754	637.517	729.027	458.79	524.823	302.828	253.453
DgyrT6154	1671.1	1736.72	852.36	1529.8	908.534	911.122	945.313	768.603
DgyrT6155	1550.21	2039.34	508.019	699.206	630.046	354.045	947.469	679.791
DgyrT6156	218.065	172.83	585.201	516.041	796.279	729.092	491.086	452.565
DgyrT6157	1413.74	1536.39	529.013	899.401	654.744	647.078	792.281	664.627
DgyrT6158	1416.73	1379.67	896.492	726.927	579.581	570.354	706.157	836.734
DgyrT6159	250.813	349.409	202.3	167.462	115.025	126.832	323.978	312.013
DgyrT6160	7007.13	5361.92	3165.81	2234.47	3515.84	3357.53	4729.69	4128.34
DgyrT6161	1694.04	1294.25	2443.2	1928.23	2118.35	2315.85	1932.34	2083.96
DgyrT6162	6129.97	5082.16	6688.48	5878.36	11435.5	11524.9	5454.13	7348.39
DgyrT6163	171.091	449.381	43.213	203.22	90.9059	219.783	20.3727	49.3341
DgyrT6164	12776.3	11717.5	7552.39	5169.92	4386.9	4394.13	2851.61	2491.56
DgyrT6165	485.057	0	53.5738	168.317	163.429	0	22.2267	0
DgyrT6166	370.687	0	181.496	63.3401	290.202	0	58.3396	0
DgyrT6167	3891.71	7921.39	2007.68	1239.54	861.459	1730.56	1771.01	2556.81
DgyrT6168	765.088	779.104	253.046	365.415	152.872	101.788	576.178	424.78
DgyrT6169	4493.35	5234.12	1175.24	1573.84	1193.55	1528.84	2142.09	1459.47
DgyrT6170	5176.49	2992.44	910.651	2004.4	1447.69	488.235	808.882	513.572
DgyrT6171	4009.92	4930.41	3205.92	1771.67	1745.46	1489.08	1122.41	1379.77
DgyrT6172	7523.15	6987.28	2298.2	2141.5	3294.75	2594.8	2552.87	2645.72
DgyrT6173	5453.17	2429.33	6544.53	5795.27	5493.21	6252.23	2308.2	1742.04
DgyrT6174	13934.8	26831.8	2663.88	1682.67	727.972	1589.94	1044.67	1245.85
DgyrT6175	345.127	777.489	920.674	637.609	411.458	494.306	483.537	770.982
DgyrT6176	541.777	614.295	1033.87	763.723	915.559	873.309	209.342	299.263
DgyrT6177	0	0	0	0	0	0	0	0
DgyrT6178	552.463	730.375	1551.75	635.843	640.824	1123.83	452.633	817.601
DgyrT6179	13.1978	30.3987	437.795	474.6	295.221	464.652	97.2717	63.3508
DgyrT6180	25.6278	17.6324	94.616	20.6385	39.1646	76.6257	15.7997	22.1789
DgyrT6183	287.422	211.106	133.949	91.0687	277.068	150.341	160.209	86.9117
DgyrT6181	1505.62	1215.52	1706.6	719.463	1923.58	1583.88	1479.92	2420.26
DgyrT6182	1934.78	1748.12	1149.24	811.235	1154.48	876.512	1572.54	756.242
DgyrT6184	360.248	906.23	11.2081	59.013	36.639	41.7709	24.1046	19.9004
DgyrT6185	5.56154	4.80933	1004.89	859.239	21.7664	5.18728	8.36022	10.5132
DgyrT6186	1022.17	566.317	994.093	808.066	698.872	850.1	635.45	707.622
DgyrT6187	568.975	780.607	565.821	1380.35	557.445	766.586	527.951	401.45
DgyrT6188	151.999	41.6078	13.8097	266.637	70.7204	69.1322	12.0457	16.4136
DgyrT6189	11050.8	19737.4	5653.93	3608.49	3804.65	4635.32	7836.42	8266.75
DgyrT6190	5118.26	5294.66	1968.09	2567.54	1632.22	1222.25	2307.55	1649.97
DgyrT6191	371.748	667.32	878.173	758.159	764.275	1189.75	883.484	1458.42
DgyrT6192	668.983	1088.59	360.522	610.25	335.063	486.059	502.37	549.308
DgyrT6193	42769.9	25849.2	1853.96	1633.12	702.561	813.826	52676.3	37582.8
DgyrT6194	136.306	332.758	984.554	828.615	1720.91	1949.76	1100.48	1410.47
DgyrT6195	55.3093	54.4501	59.4759	179.097	48.8334	87.6497	49.147	56.1638
DgyrT6196	4801	1703.63	372.296	1561.52	736.521	148.039	992.946	420.194
DgyrT6197	20954.5	21901.1	5956.61	5448.7	9824.84	9910.74	11564.6	12265.3
DgyrT6198	115.255	241.515	48.3858	98.3648	41.0731	0	70.3867	95.1086
DgyrT6199	625.663	772.954	668.027	651.736	729.89	825.341	575.418	861.687
DgyrT6200	221.012	139.189	418.829	686.017	1439.51	845.576	533.587	922.202
DgyrT6201	11002.1	10251.8	9243.36	5653.93	6751.48	6004.9	3765.09	4042.78
DgyrT6202	8198.4	6597.04	6691.28	8638.19	8563.68	6511.69	3778.01	2346.54
DgyrT6203	272.76	323.187	778.874	655.061	701.366	568.481	424.291	579.538
DgyrT6204	43.9854	0	335.056	86.5819	174.695	178.336	159.337	146.656
DgyrT6205	767.039	755.068	3726.98	1868.98	3028	3468.13	2098.05	2782.59
DgyrT6206	96.5934	44.7841	341.294	286.51	595.999	345.708	313.035	307.637
DgyrT6207	140.934	118.416	77.6881	35.7198	39.2929	108.972	108.405	226.309
DgyrT6208	15.4085	0	2.58992	9.25831	15.7188	53.4574	36.1331	64.5036
DgyrT6209	0	0	0	16.5282	28.8211	0	36.131	0
DgyrT6210	109.182	102.73	244.293	317.432	287.377	314.857	381.263	603.834
DgyrT6211	560.065	64.0018	1130.16	3263.67	2815.61	1575.8	885.693	342.494
DgyrT6212	1878.54	922.907	3477.48	4172.87	6186.8	3739.95	3073.04	2248.33
DgyrT6213	17.645	41.6159	633.271	1138.92	75.9335	56.4981	29.656	26.9504
DgyrT6214	2322.43	3802.54	2270.03	1904.03	2035.26	1058.56	787.976	1139.72
DgyrT6215	28934.8	57917.7	1682.91	4030.3	117.807	225.856	109.367	171.027
DgyrT6216	103.549	92.8194	439.301	697.42	784.007	578.124	382.689	201.641
DgyrT6217	1662.27	2510.36	1594.49	1235.49	2530.95	3231.55	2215.41	2234.2
DgyrT6218	455.847	524.177	172.03	261.655	100.959	55.9064	293.702	238.078
DgyrT6219	110215	92625.5	18564.7	41465.6	11178	16381.4	20857.1	14227.5
DgyrT6220	567.523	783.969	3295.09	1167.35	2215.89	3090.96	1099.64	1717.49
DgyrT6221	1930.87	1888.19	2643.28	1771.89	2755.88	2982.56	2690.61	3221.36
DgyrT6222	5822.37	4796.89	4246.38	2338.02	3752.26	1970.8	2240.41	2082.77
DgyrT6223	1655.48	988.573	1525.5	2066.05	1087.77	1267.36	655.781	812.251
DgyrT6224	628.23	667.025	5184.98	3474.44	2616.91	3362.77	1718.13	2149.37
DgyrT6225	0	0	329.465	408.841	33.1566	16.7234	32.4412	0
DgyrT6226	3060.48	4313.34	2913.55	2249.24	2318.17	3588.55	3674.04	4735.11
DgyrT6227	224.26	156.903	329.398	302.947	649.931	592.286	601.607	510.494
DgyrT6228	196.092	137.748	1331.78	828.408	985.056	1075.37	257.91	198.811
DgyrT6229	245.131	207.974	2569.34	1874.63	1942.8	1973.89	590.072	522.179
DgyrT6230	15.461	99.2597	2317.24	489.78	424.893	982.221	96.4009	147.55
DgyrT6231	753.595	691.36	869.07	1040.27	1167.24	971.791	1322.29	1195.7
DgyrT6232	2438.25	3368.96	728.741	753.733	236.815	508.07	923.299	866.846
DgyrT6233	988.803	617.254	1187.66	2187.26	4739.93	3243.44	2676.98	4142.55
DgyrT6234	5341.71	5247.75	4655.17	3036.6	4525.3	4667.59	4939.54	4718.51
DgyrT6235	3801.78	2409.35	2808.43	2524.43	2989.19	2597.89	5379.31	3782.89
DgyrT6236	381.021	163.368	47.3864	73.6703	47.9473	95.8831	69.5766	57.3087
DgyrT6237	3006.34	1866.74	1161.88	813.678	942.764	1281.15	905.852	1211.39
DgyrT6238	1493.26	1065.27	565.025	901.296	1571.14	1035.78	2339.53	1844.4
DgyrT6239	1440.91	1273.56	1254.63	1232.85	1273.44	1318.31	1281.23	893.91
DgyrT6240	3285.45	3543.33	2334.71	2454.83	2597.36	3199.67	3694	3801.41
DgyrT6241	8374.24	7694.74	11233.1	7988.57	16946.1	9341.03	7225.22	5425.78
DgyrT6242	330.982	113.592	911.913	1732.27	1079.62	1347	497.462	119.673
DgyrT6243	55.9307	498.952	1145.16	546.3	464.151	884.432	191.687	333.6
DgyrT6244	304.772	340.612	759.779	470.98	643.403	765.841	280.571	223.217
DgyrT6245	146.165	91.1851	1087.41	721.461	1015.14	805.05	315.868	251.141
DgyrT6246	708.923	487.414	539.983	179.272	182.585	289.004	40.9448	468.568
DgyrT6247	329.203	516.593	501.185	478.529	807.544	734.69	595.484	452.119
DgyrT6248	24.2672	46.4194	125.093	55.6295	43.6374	44.9801	18.5356	0
DgyrT6249	599.042	390.346	2007.15	1514.43	1430.92	1627.71	540.97	383.726
DgyrT6250	777.666	1191.7	374.048	232.479	162.516	135.466	47.2376	70.4301
DgyrT6251	865.243	268.773	98.4504	122.257	69.8817	34.6245	37.054	5.86676
DgyrT6252	1069.71	752.165	628.3	577.678	462.713	573.9	158.451	103.162
DgyrT6253	2156.86	2519.71	1225.49	1062.58	1236.94	976.916	1272.79	1121.77
DgyrT6254	70.1856	137.531	251.506	261.929	91.782	102.012	70.3775	75.1784
DgyrT6256	229.276	641.313	1018.88	655.953	222.879	455.234	88.902	194.965
DgyrT6255	0	0	0	444.097	0	0	0	0
DgyrT6258	257.97	2194.45	757.739	0	246.434	873.134	175.969	1751.82
DgyrT6257	3498.02	1772.15	977.241	658.816	2218.86	1130.7	2129.18	509.61
DgyrT6259	477.576	164.807	859.041	1316.51	791.22	898.447	489.175	478.538
DgyrT6260	0	0	5.18307	0	41.9393	0	9.26231	0
DgyrT6261	47.2513	1.59971	87.2373	84.5609	162.497	0	59.2822	23.4723
DgyrT6262	32.9305	0	0	13.8636	16.604	0	7.40915	21.1351
DgyrT6263	38.4164	57.5792	69.1236	108.264	115.356	126.098	42.6022	0
DgyrT6264	623.853	488.145	513.434	989.586	810.948	884.53	396.619	253.16
DgyrT6265	1880.35	1654.68	2572.98	2407.3	1283.88	1385.63	653.168	977.604
DgyrT6266	4401.5	2422.17	14666.4	7226.92	15880.7	9460.06	13616.8	10070.4
DgyrT6267	2144.56	1849.36	2143.58	2084.71	3147.46	2645.57	4049.89	4544.78
DgyrT6268	70.28	39.9885	558.955	247.629	782.923	1254.14	763.185	874.603
DgyrT6269	232.524	172.846	4233.7	2505.77	2728.9	3329.33	1400.18	2350.13
DgyrT6270	99.7921	136.193	263.538	291.603	186.478	200.88	95.5917	130.919
DgyrT6271	233.502	590.509	14486.4	7027.11	4054.65	10983.8	2126.52	2935.71
DgyrT6272	367.764	156.822	12463.6	9639.97	5614.45	11743.3	2047.67	2563.23
DgyrT6273	103.349	55.9946	297.939	348.275	211.39	288.528	108.384	104.427
DgyrT6274	1298.19	909.288	416.588	465.796	295.8	196.519	154.789	154.605
DgyrT6275	1131.46	962.976	435.368	511.881	349.487	508.216	301.955	254.711
DgyrT6276	597.086	567.627	3900.84	2452.13	4961.91	5023.14	1110.14	1466.62
DgyrT6277	0	340.576	6752.12	1.97806	946.04	15.7894	598.125	1478.37
DgyrT6278	1404.2	874.594	2273.06	1478.05	2415.96	2630.01	641.621	805.075
DgyrT6279	785.408	805.851	7921.36	4632.16	10175.2	8981.2	2392.45	1906.26
DgyrT6280	362.578	700.322	3789.5	752.244	3148.65	2457.19	936.98	975.461
DgyrT6281	66.8201	163.089	602.618	1044.97	1574.76	102.119	400.902	705.15
DgyrT6282	247.539	68.7522	191.944	398.845	1052.78	249.529	121.287	63.4662
DgyrT6283	0	0	6.0521	26.3717	88.3121	30.5301	49.0712	15.2782
DgyrT6284	123.783	0	51.8751	72.5222	297.288	50.5325	27.7762	0
DgyrT6285	181.836	47.9673	102.022	439.082	737.979	288.463	56.478	69.3402
DgyrT6286	1430.93	1684.77	509.439	751.362	708.851	928.868	845.162	896.014
DgyrT6287	1693.3	1458.68	671.59	1101.51	476.241	463.578	843.696	832.24
DgyrT6288	3425.84	4586.77	3483.02	2112.51	3556.56	3063.66	1167.57	1049.1
DgyrT6289	1767.66	4170.97	2045.44	1141.16	1149.72	2265.24	1231.5	1637.37
DgyrT6290	19022.3	17393.5	6274.25	4353.79	2525.17	1442.6	1109.41	1031.25
DgyrT6291	623.065	859.046	21622.7	12654.5	14966.3	20600.4	10758.8	11537.7
DgyrT6292	148.443	347.173	465.459	495.682	654.242	636.795	711.451	596.025
DgyrT6293	2232.09	4400.66	2789.76	1322.4	1118.5	2903.14	1448.21	2775.36
DgyrT6294	497.06	221.219	269.342	643.788	505.891	439.957	350.145	214.939
DgyrT6295	3497.25	3761.51	3180.24	1714.44	2415.84	1940.81	2814.3	2440.6
DgyrT6296	7055.97	6965.22	6514.52	3807.13	5448.29	5961.56	3711.82	4105.46
DgyrT6297	11540.9	7206.62	4593.74	4448.43	4480.05	3009.41	2162.42	1190.82
DgyrT6298	26101.2	34699	12415	6236.3	7984.93	11076.9	5763.99	7205.91
DgyrT6299	367.214	548.147	257.563	154.766	12.1416	53.1655	40.332	72.7482
DgyrT6300	14020.3	14912.5	3783.7	3962.89	264.772	312.468	4949.06	4898.15
DgyrT6301	40450.7	25652.9	3702.95	7761.04	1408.91	1170.05	7703.09	4947.92
DgyrT6302	121.399	78.439	406.27	231.867	467.727	614.785	443.033	514.233
DgyrT6303	2573.41	3112.11	173.358	310.769	239.078	199.639	716.486	365.415
DgyrT6304	1541.61	1041.75	1138.53	1571.76	2167.17	1898.46	1433.38	1035.35
DgyrT6305	1027.58	819.484	428.826	1253.29	1160.89	762.885	770.105	578.906
DgyrT6306	2236.88	5559.65	1725.36	1337.1	1136.41	2025.88	2116.55	3497.92
DgyrT6307	23210.6	35821.9	3660.47	3760.44	1864.57	2699.63	14734.2	14514.5
DgyrT6308	541.556	377.632	725.155	700.373	613.017	776.63	805.133	992.136
DgyrT6309	216.452	131.174	546.764	739.193	471.78	596.3	353.835	355.623
DgyrT6310	7837.81	9038.28	7049.69	3917.03	6420.84	4725.3	4645.66	4806.12
DgyrT6311	1461.97	971.19	871.215	1070.31	1753.76	1405.22	1691.65	1497.99
DgyrT6312	303.909	537.979	399.173	449.578	681.301	439.614	531.233	814.722
DgyrT6313	1237.32	1153.71	542.125	1025.81	941.335	1065.82	1377.73	1382.61
DgyrT6314	206.893	264.014	208.927	78.0291	149.333	0	163.986	37.5311
DgyrT6315	0	0	164.183	792.028	555.848	101.956	98.1663	133.876
DgyrT6316	0	3.19866	0	0	22.7238	0	2.77826	18.7902
DgyrT6317	0	0	164.183	792.028	555.848	101.956	98.1663	133.876
DgyrT6318	613.349	948.404	803.65	232.318	1109.09	1429.58	2281.88	2543.73
DgyrT6319	425.702	164.73	0	48.178	17.4801	0	55.5649	347.627
DgyrT6320	50.9966	273.975	0	0	0	0	0	0
DgyrT6321	212.961	206.329	1334.9	928.893	1038.17	813.248	683.498	905.267
DgyrT6322	558.6	1258.28	842.651	712.298	1114.25	1376.62	1060.36	1283.66
DgyrT6323	36830.4	31666.2	7061.65	5498.07	5738.22	3811.74	4805.11	3290.6
DgyrT6324	1667.12	1541.98	2530.34	1992.38	2781.23	2483.9	1456.93	1344.13
DgyrT6325	192.052	244.705	459.695	375.584	412.502	563.322	331.549	688.133
DgyrT6326	3.29531	11.1973	10.3661	19.814	195.716	64.0556	98.1807	176.072
DgyrT6327	733.078	1321.78	577.775	595.291	423.292	335.875	701.866	759.849
DgyrT6328	6006.09	10136.9	3176.04	3152.65	1905.77	2932.99	4727.38	4583.67
DgyrT6329	1209	20084.4	769.102	656.864	1242.51	2459.1	5526.86	2562.06
DgyrT6330	748.983	1172.48	335.192	432.549	610.772	631.223	2288.66	2332.58
DgyrT6331	21.9892	99.1905	741.824	322.501	224.493	323.151	64.8448	97.3867
DgyrT6332	19.7708	0	94.1604	106.992	100.481	110.265	64.8358	89.2122
DgyrT6333	225.682	534.458	16.4016	16.5354	27.9427	19.9109	38.914	15.2446
DgyrT6334	59888.4	156144	56093.3	23713.9	43322.4	96727.7	54096.2	90566.5
DgyrT6335	714.577	1131.4	774.924	685.01	351.166	492.935	811.206	1018.01
DgyrT6336	4409.29	6084.79	2334.71	1519.91	1730.15	2013.33	5843.94	5658.66
DgyrT6337	5356.32	8508.77	3628.57	3536.6	2937.58	4505.19	7211.29	6104.07
DgyrT6338	7241.5	8450.7	4144.24	5553.07	4919.48	5148.95	6104.98	5964.97
DgyrT6339	9012.15	10283.9	8420.63	6726.1	6704.8	13066.3	11448.5	12440.3
DgyrT6340	110.229	246.476	604.026	1182.26	6.11037	48.1488	24.0939	30.472
DgyrT6341	63.6471	78.3689	165.908	333.985	431.737	382.578	117.615	95.1202
DgyrT6342	476.471	530.223	3278.44	1880.99	1919.96	3397.17	1211.75	2089.65
DgyrT6343	19898.2	38431.5	14396.7	4511.93	7416.14	11157	11402.9	14766
DgyrT6344	1798.37	2333.93	783.868	1124.73	542.088	737.578	1818.55	1378.69
DgyrT6345	6412.23	6447.81	5034.68	3837.51	5915.37	3218.57	5368.94	4331.27
DgyrT6346	307.121	485.753	499.595	398.458	283.567	356.512	423.169	465.267
DgyrT6347	622.64	511.853	3294.12	4127.16	2094.49	2708.89	1017.89	1111.74
DgyrT6348	175.893	84.7903	823.896	675.349	1161.81	927.588	667.891	687.61
DgyrT6349	1063.81	497.842	331.234	1169.87	979.107	346.103	1028.79	536.508
DgyrT6350	3129.69	3561.35	1563.35	1867.92	1484.64	1483.64	3195.42	4025.04
DgyrT6351	943.097	1158.24	1134.85	786.298	818.538	810.166	978.196	1402.29
DgyrT6352	1644.27	2186.07	493.708	873.411	437.689	505.586	2404.36	1977.92
DgyrT6353	311.124	249.573	408.488	511.483	292.633	296.942	257.524	251.102
DgyrT6354	64.8715	43.1962	409.335	306.651	408.798	431.197	212.137	237.008
DgyrT6355	0	0	129.542	218.734	78.618	241.333	52.8016	15.2539
DgyrT6356	555.386	651.37	492.76	639.99	293.322	340.277	311.354	473.552
DgyrT6357	1446.07	1208.5	394.26	948.336	302.845	219.675	392.953	356.183
DgyrT6358	6872.04	7706.62	4340.34	3591.94	6400.15	5198.11	6293.28	7403.69
DgyrT6359	6807.7	7445.47	907.864	812.896	1033.74	1452.72	6414.23	5403.68
DgyrT6360	25.6278	12.8235	74.8326	199.728	108.791	150.145	69.7046	25.6808
DgyrT6361	411.29	367.822	4749.93	1810.54	3035.71	2709.87	3333.72	3385.21
DgyrT6362	57.7826	30.5119	221.461	214.828	81.8171	126.231	40.6117	75.8041
DgyrT6363	30.9095	24.0129	147.487	302.14	328.957	283.278	89.9073	79.6444
DgyrT6364	91.5667	68.8302	138.89	188.76	30.545	29.2855	649.685	543.608
DgyrT6365	68.0819	15.9953	323.108	248.945	300.589	297.261	135.224	120.92
DgyrT6366	287.104	229.107	736.382	825.593	549.864	856.834	755.393	715.494
DgyrT6367	7653.65	14790.3	9245.38	5984.9	3773.54	8562.63	3546.6	6618.83
DgyrT6368	23298.4	20855.3	7616.48	5604.01	5491.34	3536.04	4126.5	2906.38
DgyrT6369	3168.98	3889.6	2364.71	2387.38	1067.38	1472.88	1552.35	2022.28
DgyrT6370	1954.22	761.354	802.637	930.951	974.344	521.09	516.801	314.653
DgyrT6371	953.703	1471.8	566.282	556.588	452.559	690.651	551.76	737.091
DgyrT6372	272.071	252.182	64.1872	173.25	88.4893	66.5643	128.241	104.25
DgyrT6373	839.142	942.549	454.019	370.469	452.284	454.674	468.842	624.941
DgyrT6374	412.334	267.29	1781.77	1069.86	2055.6	1865.97	1190.83	1074.64
DgyrT6375	265.283	164.923	616.405	645.277	436.984	491.746	452.447	594.611
DgyrT6376	174.204	107.377	1383.52	1557.59	1055.24	960.808	468.749	492.042
DgyrT6377	176.393	107.236	1245.1	1752.37	1181.87	1335.43	739.513	1242.24
DgyrT6378	492.888	358.404	1264.03	1537.17	1500.43	1945.05	755.05	980.616
DgyrT6379	1553.09	2468.07	483.383	620.537	419.384	541.16	894.082	962.711
DgyrT6380	1.10173	4.8011	314.144	228.301	183.336	299.501	184.398	322.373
DgyrT6381	29.6449	4.79851	308.433	491.248	1581.64	760.571	1314.24	565.888
DgyrT6382	35.4708	30.4397	567.591	529.313	1848.32	3011.22	1726.02	1584.21
DgyrT6383	24.2118	6.40037	88.9226	162.014	50.6505	0	31.5004	14.0739
DgyrT6384	353.079	390.197	864.314	718.435	2666.13	1794.35	2466.87	3372.63
DgyrT6385	1229.57	1543.71	272.081	685.052	560.885	663.452	916.088	684.233
DgyrT6386	306.491	193.556	2323.67	7025.11	13831.7	11138.5	9049.41	6061.35
DgyrT6387	32.7389	4.81876	23.9632	126.426	93.6946	50.1793	93.6066	81.0835
DgyrT6388	568.288	4.79936	276.369	524.646	525.014	476.435	596.553	695.858
DgyrT6389	220.944	64.0417	201.778	350.011	341.106	315.471	261.407	240.027
DgyrT6390	220.944	64.0417	201.778	350.011	341.106	315.471	261.407	240.027
DgyrT6391	84.6371	174.376	120.912	187.655	221.014	203.59	344.592	266.376
DgyrT6392	10.9938	46.3951	208.13	107.716	174.706	206.704	112.088	139.631
DgyrT6393	0	0	0	0	126.667	50.3715	22.2318	0
DgyrT6394	3.38885	0	18.8084	41.4498	26.8982	24.5632	5.62318	3.47374
DgyrT6395	4.40182	1.60007	5891.47	2670.12	57.6379	112.17	4.63236	28.1487
DgyrT6396	120.338	132.873	3461.97	8660.55	17985.7	19087.7	14225.9	9829.81
DgyrT6397	273.675	181.015	208.457	288.165	104.583	111.467	33.4026	24.5566
DgyrT6398	9.87786	12.7952	2010.67	1360.5	17.4785	15.7633	1.85225	1.17424
DgyrT6399	1211.75	1277.25	1257.13	1605.53	1284.83	1636.65	2097.18	2498.41
DgyrT6400	2011.03	1696.27	1441.88	2041.3	865.14	1251.15	1180.38	982.947
DgyrT6401	644.309	956.433	826.488	789.651	345.744	692.753	731.652	684.876
DgyrT6402	342.459	414.67	3066.35	2432.16	2711.41	2644.97	1285.71	1796.11
DgyrT6403	721.727	472.118	357.281	297.147	306.423	199.992	381.776	383.309
DgyrT6404	7042.31	7904.61	3229.14	3071.12	3849.73	3389.85	8259.37	5975.36
DgyrT6405	72.9435	16.0115	13.794	52.3869	40.9994	40.7216	241.051	62.0385
DgyrT6406	260.213	348.691	914.073	878.164	3514.57	2031.72	4102.95	6221.29
DgyrT6407	784.984	384.046	915.878	1320.9	1073.15	713.604	673.589	537.063
DgyrT6408	150.431	102.663	565.376	303.812	360.408	491.352	170.713	189.734
DgyrT6409	68.3197	27.207	61.2718	244.874	295.942	406.247	344.713	439.564
DgyrT6410	3716.79	2854.6	1648.15	1103.18	1430.02	1095.77	2171.54	1658.57
DgyrT6411	3259.4	3671.15	2692.84	2415.55	2749.42	4313.9	4902.16	5087.17
DgyrT6412	3244.05	4470.59	370.378	507.169	92.5706	119.511	228.838	311.986
DgyrT6413	857.238	725.53	350.661	522.969	162.166	239.717	506.507	329.822
DgyrT6414	703.078	822.62	209.701	376.592	259.272	275.352	755.224	584.896
DgyrT6415	1735.67	1908.93	562.876	722.15	510.861	757.835	730.075	630.961
DgyrT6416	2823.53	3478.73	1468.41	1678.58	1120.35	1909.5	1355.49	1686.35
DgyrT6417	280.641	372.823	157.125	65.4673	181.642	0	199.194	274.44
DgyrT6418	155.188	144.193	196.37	209.218	146.399	216.555	55.6798	112.236
DgyrT6419	16.6069	0	25.8487	17.2562	20.9254	0	14.8411	21.0544
DgyrT6420	1561.6	2247.66	359.169	508.729	260.566	432.154	473.246	544.853
DgyrT6421	1989.19	850.765	955.916	1290.46	1069.93	819.303	1120.47	876.324
DgyrT6422	4040.73	9234.44	2870.29	1481.79	1066.38	3004.82	2082.08	3810.19
DgyrT6423	5078.7	5691.59	1403.75	1261.58	1713.11	1574.85	3212.29	2571.37
DgyrT6424	448.822	584.453	185.349	310.394	251.197	318.408	246.628	235.238
DgyrT6425	4699.41	2678.96	426.354	334.154	332.635	603.257	7355.41	6637.72
DgyrT6426	1711.1	1943.06	1267.51	1202.28	1070.13	1202.45	2164.81	1952.38
DgyrT6427	10017.9	7662.3	890.088	1770.67	531.398	607.618	978.864	907.837
DgyrT6428	147.004	150.333	161.603	150.463	103.135	21.0264	124.093	59.8982
DgyrT6429	453.041	65.57	19.8768	93.0442	104.886	76.7525	37.9683	7.04712
DgyrT6430	488.901	702.252	445.715	288	260.358	331.769	801.214	532.866
DgyrT6431	107.633	88.1471	99.8684	202.678	70.582	33.2744	64.0416	139.081
DgyrT6432	768.01	678.417	315.135	598.376	371.167	240.096	511.403	362.438
DgyrT6433	513.6	662.591	148.424	211.809	130.941	88.9816	346.575	271.92
DgyrT6434	7411.81	5338.23	596.843	1089.38	607.181	257.181	646.546	348.564
DgyrT6435	469.451	337.69	432.347	529.477	426.884	478.466	458.694	525.118
DgyrT6436	1132.82	1229.12	702.462	888.842	420.776	357.027	1464.11	989.299
DgyrT6437	7587.75	15264.5	8295.21	4759.51	2834.28	6240.37	6976	11459.4
DgyrT6438	6685.62	5993.55	1767.6	2221.07	764.903	857.319	1418.61	1476.72
DgyrT6439	330.432	262.312	410.402	682.658	727.061	879.412	911.336	655.163
DgyrT6440	185.32	105.546	398.443	1418.44	822.557	581.613	717.658	472.229
DgyrT6441	523.936	803.266	145.895	226.842	179.016	218.005	269.612	223.995
DgyrT6442	1395.76	1369.87	496.081	800.328	329.391	252.972	335.946	271.226
DgyrT6443	538.863	770.183	2630.66	2186.12	895.221	1348.78	582.629	1020.6
DgyrT6444	5282.92	6262.42	2249.21	1617.79	1114.41	1323.31	2694.08	2621.67
DgyrT6445	667.79	235.078	990.499	1359.04	3047.25	2343.35	1266.78	909.23
DgyrT6446	122.793	339.016	203.987	175.47	314.703	619.581	123.156	132.752
DgyrT6447	180.801	241.448	14.6965	9.23195	46.3381	0	15.7405	5.87542
DgyrT6448	43.0927	97.6713	13.7948	10.6086	77.6404	124.283	59.3307	97.1643
DgyrT6449	4010.02	2769.13	810.168	1105.28	1014.28	668.628	1777.56	937.691
DgyrT6450	78.6726	48.0577	59.4349	190.568	127.241	107.294	135.468	90.0386
DgyrT6451	106.909	144.223	222.778	151.116	129.689	265.248	138.488	233.499
DgyrT6452	5833.36	4365.94	1324.77	3639.22	2116.56	1978.89	2767.92	1932.54
DgyrT6453	936.304	1341.68	2184.19	1797.58	1118.4	1897.03	1659.17	1853.53
DgyrT6454	415.802	593.158	462.103	591.754	476.333	561.476	483.863	845.856
DgyrT6455	1792.21	2447.07	1176	1215.9	898.403	922.709	1737.4	1668.62
DgyrT6456	974.533	1652.75	748.634	702.689	455.922	756.173	557.699	610.019
DgyrT6457	120.128	108.83	131.168	93.9873	598.845	464.819	404.953	460.633
DgyrT6458	2739.86	3612.24	2505.22	2139.93	4512.62	7264.22	3340.03	5564.65
DgyrT6459	1564.51	2590.26	521.783	739.53	474.653	720.101	1610.03	1684.12
DgyrT6460	460.852	620.278	387.354	414.05	296.206	399.049	443.774	581.884
DgyrT6461	345.408	366.395	3327.74	3130.23	1832.38	3021.29	1175.63	1982.48
DgyrT6462	280.859	188.718	2462.02	2613.39	3576.48	3039.22	1719.72	2069.37
DgyrT6463	8.80784	0	69.9206	179.254	153.681	189.663	86.1677	62.1487
DgyrT6464	98.9711	15.999	97.5796	146.069	198.277	127.978	89.8589	65.7009
DgyrT6465	0	0	0	0	0	0	0	0
DgyrT6466	1626.45	1380.57	1356.03	1561.16	1831.98	1481.04	2526.93	2956.23
DgyrT6467	1535.22	3457.01	2199.02	889.251	1262.39	4071.58	2685.32	5424.27
DgyrT6468	0	0	0	0	0	0	0	0
DgyrT6469	13525.1	6504.79	4134.53	5893.56	1060.07	808.122	1009.48	537.8
DgyrT6470	1903.28	1981.87	1507.48	1915.15	1532.59	1382.13	1309.66	1193.86
DgyrT6471	514.909	505.971	378.494	360.695	211.111	181.722	505.239	355.877
DgyrT6472	219.581	134.463	275.175	233.827	320.269	460.12	480.094	333.869
DgyrT6473	7508.14	8522.77	2523.19	1331.22	3605.59	3265.28	12794.4	10969.3
DgyrT6474	660.672	879.578	292.83	302.208	219.597	148.879	464	390.482
DgyrT6475	2012.98	1299.29	470.505	413.975	351.929	287.207	2018.82	1257.24
DgyrT6476	29207.8	22883.7	4364.58	3712.14	1669.26	1719.48	3199.7	2572.93
DgyrT6477	1714	2181.52	2678.77	815.136	797.062	1230.82	462.123	576.605
DgyrT6478	6389.87	5958.94	5424.47	2806.64	2736.33	2356.49	2209.33	2308.51
DgyrT6479	2328.88	1232.04	578.779	850.145	664.9	200.942	554.012	299.298
DgyrT6480	1462.06	239.971	2198.8	3399.14	4306.6	1681.04	2089.81	1054.9
DgyrT6481	47.3617	432.081	862.242	746.978	811.103	927.004	719.033	668.27
DgyrT6482	0	0	0	0	0	0	8.33895	50.42
DgyrT6483	0	0	13.8119	41.6691	115.264	0	0	65.6691
DgyrT6485	6163.45	5512.95	2372.89	3566.08	3067.66	3150.17	7830.14	4695.1
DgyrT6484	1712.35	3714.26	3409.66	1549.38	2546.97	5796.87	3446.48	6067.64
DgyrT6486	1294.98	1038.56	453.164	846.093	583.263	462.032	625.426	391.624
DgyrT6487	5604.01	6543.79	1486.05	1343.88	1027.14	723.673	2053.85	1834.77
DgyrT6488	227.804	544.456	105.165	87.5577	33.1415	0	114.976	76.0617
DgyrT6489	82.8762	80.0623	31.0377	37.1307	2.61706	53.2584	138.136	266.899
DgyrT6490	912.232	563.664	98.2721	85.5625	17.4433	0	1045.9	527.774
DgyrT6491	23.1846	14.408	96.5967	95.419	62.8229	30.3109	49.1253	71.4424
DgyrT6492	1043.8	1563.93	3361.66	3125.13	2306.48	2496.23	3007.53	3972.51
DgyrT6493	5.50867	12.8029	86.3032	120.438	151.907	89.012	76.9098	45.7182
DgyrT6494	2818.9	4045.99	3535.58	3623.41	1750.54	2534.95	953.213	1257.84
DgyrT6495	1173.67	1113.58	3469.4	2455.85	2548.59	2392.18	2658.81	1986.04
DgyrT6496	2752.47	2375.74	491.6	249.157	238.2	280.102	2878.02	2882.23
DgyrT6497	5085.15	3834.62	1712.51	1603.16	865.617	735.613	780.247	373.051
DgyrT6498	1848.83	3829.54	1489.12	930.201	553.638	887.502	1398.37	1786.41
DgyrT6499	305.659	222.38	356.659	450.057	2585.58	2584.09	1333.96	772.043
DgyrT6500	1032.53	1127.41	378.911	665.304	357.866	303.065	794.815	835.478
DgyrT6501	2661.73	1095.32	467.688	1262.18	1585.97	255.736	1224.99	565.203
DgyrT6502	530.654	248.194	6145.71	2989.97	4526.71	9769.97	2003.63	3634.98
DgyrT6503	491.557	357.159	226.608	319.236	486.517	112.592	355.258	140.364
DgyrT6504	131.983	24.0359	691.547	854.2	1415.11	1618.04	917.941	718.839
DgyrT6505	1406.94	1335.82	1770.5	1280.54	2267.8	1824.98	1992.52	1739.08
DgyrT6506	92.0984	100.746	867.799	903.098	9948	9414.36	11770.3	10756.2
DgyrT6507	973.594	766.67	467.649	936.842	521.088	266.844	543.988	487.493
DgyrT6508	42.1576	60.8943	240.259	144.163	228.308	215.297	90.9554	65.455
DgyrT6509	16.7732	0	111.734	208.118	726.332	737.323	404.252	134.015
DgyrT6510	142.856	95.983	690.984	856.853	1749.02	2068.94	1362.57	903.673
DgyrT6511	68.4077	22.4103	64.6977	146.384	1038.49	859.642	654.331	489.689
DgyrT6512	4858.13	7234.06	8973.46	5258.73	6310.53	7204.89	7110.75	7485.57
DgyrT6513	693.152	500.933	156.197	258.119	45.3946	24.0805	77.8389	133.624
DgyrT6514	29.7445	212.846	0	13.8959	0	0	14.8258	0
DgyrT6515	14943.3	26357.6	10095.8	6230.92	4954.03	9565.07	8938.91	10620.3
DgyrT6516	22989.2	16582.3	5439.81	3664.46	6754.34	2860.86	5174.22	3461.35
DgyrT6517	1606.38	1326	2372.4	2113.61	2516.61	2718.62	3072.14	2168.41
DgyrT6518	1432.57	995.635	4781.76	2912.92	1298.17	2220.79	1994.27	2233.93
DgyrT6519	6242.71	3594.65	7614.26	4950.71	3176.4	3145.46	5995.07	4096.75
DgyrT6520	32.0149	51.2279	410.543	612.912	828.926	975.228	725.752	476.685
DgyrT6521	329.493	83.1783	1155.86	1223.75	2800.4	2455.38	2226.63	1530.74
DgyrT6522	124.215	311.961	0	251.758	153.746	448.083	663.252	814.362
DgyrT6523	387.975	0	190.01	112.982	272.562	175.271	215.83	0
DgyrT6524	9936.17	12107.9	4457.37	3095.76	3503.34	3828.59	5714.39	5843.59
DgyrT6525	400.444	286.276	31.1101	212.503	182.669	38.8969	101.868	64.5945
DgyrT6526	0	0	0	0	0	0	0	0
DgyrT6527	714.013	308.996	106.44	406.997	422.525	68.1588	157.082	58.5158
DgyrT6528	5719.82	3009.58	2488.46	4006.81	5268.63	2503.54	2657.58	1502.56
DgyrT6529	6677.19	5809.22	3800.43	3031.75	4307.95	3112.41	2366.9	2101.26
DgyrT6530	410.352	209.91	899.954	1222.81	171.659	218.537	138.292	197.534
DgyrT6531	9023.55	12412.4	14158.1	16303	14475	23680.5	22123.1	34118.5
DgyrT6532	112.996	158.569	148.17	152.666	40.1002	42.7252	33.3981	10.5255
DgyrT6534	712.776	1140.77	312.575	401.262	344.122	560.033	541.952	476.277
DgyrT6533	1268.08	901.988	591.118	906.688	637.181	583.528	361.162	273.663
DgyrT6535	941.539	718.775	704.684	516.784	435.422	668.014	424.505	431.036
DgyrT6536	307.663	259.79	555.899	394.347	555.032	577.287	233.865	208.597
DgyrT6537	41.4869	73.8115	436.782	214.848	223.206	184.22	104.417	93.1919
DgyrT6538	38.9715	27.2409	59.3508	155.095	163.652	42.4851	67.8461	19.8499
DgyrT6539	1789.12	2311.8	683.985	194.911	56.5823	116.163	1894.17	1894.3
DgyrT6540	63.901	48.0111	161.387	582.337	161.51	198.967	75.9832	66.8188
DgyrT6541	8064.47	3287.72	6486.48	6310.21	5981.4	3534.01	3375.13	2688.16
DgyrT6542	429.257	404.503	2356.25	3641.78	3676.22	2330.5	1092.47	759.324
DgyrT6543	70.2673	63.9798	549.483	574.433	678.974	916.072	272.295	461.405
DgyrT6544	41.7079	51.1812	1453.34	1561.21	3392.54	2841.5	886.307	1298.69
DgyrT6545	7.70151	3.20004	47.4872	72.7271	65.5014	90.1735	31.4991	51.611
DgyrT6546	479.439	321.461	470.971	801.841	1024.35	712.754	255.597	566.081
DgyrT6547	129.401	83.158	1962.8	1840.07	1657.33	1557.56	746.369	660.168
DgyrT6548	112.054	155.165	2230.35	852.728	955.831	1598.06	410.328	550.49
DgyrT6549	41.7183	177.542	619.478	413.308	253.419	218.527	50.939	64.5752
DgyrT6550	345.915	222.337	1242.31	1321.36	2095.36	1576.58	1666.23	1812.59
DgyrT6551	6.60642	0	29.3486	84.0089	87.317	96.3958	36.1353	24.6241
DgyrT6552	0	0	76.8251	71.4391	58.5029	79.6337	14.8247	22.2792
DgyrT6553	226.799	125.056	762.639	1187.59	1620.73	670.515	640.883	375.456
DgyrT6554	138.294	83.6891	899.481	676.403	1263.01	894.151	438.372	415.267
DgyrT6555	234.936	156.864	244.151	447.667	455.582	457.15	642.252	485.073
DgyrT6556	19.739	6.39676	89.022	168.898	1381.99	1019.1	538.941	1325.04
DgyrT6557	11.1838	0	183.967	212.704	252.904	252.739	93.1122	79.243
DgyrT6558	33.0466	8.00163	1017.57	585.582	936.8	1766.89	422.531	813.609
DgyrT6559	782.479	847.673	1938.14	750.512	544.467	1351.54	206.524	332.323
DgyrT6560	75.6941	39.9821	64.8144	106.246	50.6941	82.005	74.0851	35.2347
DgyrT6561	34.019	0	34.564	0	17.4791	0	0	0
DgyrT6562	1462.43	1764.66	1765.99	1076.61	1117.19	1501.26	949.527	1472.47
DgyrT6563	2259.38	1668.51	1673.89	1345.75	2967.72	3645.49	1821.09	2152.36
DgyrT6564	2055.58	2894.14	319.174	376.23	271.404	362.885	1626.56	1244.13
DgyrT6565	35.3105	17.6083	325.204	177.526	300.196	514.486	140.878	120.66
DgyrT6566	140.106	274.117	261.6	91.1127	137.576	155.65	248.908	296.714
DgyrT6567	286.142	211.213	205.471	317.417	311.761	214.889	434.521	381.167
DgyrT6568	13.19	12.7982	3420.97	2269.67	41.9317	14.6923	18.5264	37.5512
DgyrT6569	7655.13	6150.98	3654.96	6611.27	7467.47	6048.95	11109.9	7082.28
DgyrT6570	1172.56	1046.53	782.933	820.21	613.849	888.57	912.639	1166.74
DgyrT6571	174.507	219.336	230.25	105.386	216.366	249.711	117.722	103.046
DgyrT6572	0	0	24.1577	79.4579	104.737	103.583	56.5316	41.012
DgyrT6573	2001.93	1826.52	3903.82	3413.49	4464.86	4289.67	5037.21	6960.87
DgyrT6574	6071.58	6155.81	10383	9931.52	5380.83	9901.48	7572.96	11007.6
DgyrT6575	723.216	723.613	403.622	744.85	690.159	603.024	1128.05	795.198
DgyrT6576	0	0	26.738	27.1649	63.6984	20.9074	25.0255	10.5415
DgyrT6577	125.443	246.409	873.725	857.6	938.817	886.936	516.967	715.47
DgyrT6578	79.8351	94.6432	102.88	94.8482	125.055	148.898	111.075	62.8059
DgyrT6579	382.088	366.767	687.546	928.448	957.31	1042.28	3649.42	2440.95
DgyrT6580	969.51	470.254	4942.69	2954.12	2585.67	3034.9	1097.52	854.698
DgyrT6581	61.742	0	0.862835	0	0	0	0	26.9534
DgyrT6582	1742.31	724.997	811.182	1252.9	186.815	147.619	40.773	0
DgyrT6583	1.10202	0	0	0	0	0	0	11.7213
DgyrT6584	56.1805	28.806	48.3319	35.7309	13.0959	91.1183	0	0
DgyrT6585	627.802	92.74	1716.96	1283.81	10067	7790.04	10644.1	18940.9
DgyrT6586	119.736	79.9813	677.24	831.557	822.169	841.08	227.855	224.193
DgyrT6587	0	0	96.7522	81.8943	63.7835	172.225	17.5983	0
DgyrT6588	9475.56	8101.53	3286.9	2858.1	1637	2143.64	625.283	544.444
DgyrT6589	3625.56	4430.95	3184.4	1756.83	2295.61	2648.97	2590.59	2872.9
DgyrT6590	685.755	831.289	247.234	344.502	235.369	310.528	445.311	537.962
DgyrT6591	388.14	462.786	695.648	716.369	234.609	466.531	392.216	404.887
DgyrT6592	82.3094	124.752	6491.85	5276.72	47.1928	89.3312	31.4879	23.4856
DgyrT6593	1678.26	134.379	1745.52	1954.37	5298.38	3302.93	914.265	640.745
DgyrT6594	314.959	188.727	739.663	530.696	1393.95	522.342	596.416	408.656
DgyrT6595	3299.71	5384.86	7848.95	4294.88	4992.48	5142.29	3297.7	3061.58
DgyrT6596	343.12	206.284	684.593	778.997	1208.15	954.202	665.772	723.714
DgyrT6597	27.4629	0	211.636	213.34	376.571	236.255	101.887	88.0334
DgyrT6598	87.942	47.9941	348.045	261.673	116.183	480.605	75.033	75.0989
DgyrT6599	3736.56	6143	1271.38	1237.45	802.851	1031.76	3117.92	3001.96
DgyrT6600	194.493	436.719	106.241	79.2741	48.9243	0	97.2594	126.752
DgyrT6601	108.769	111.977	733.353	934.688	543.43	972.194	161.169	299.295
DgyrT6602	160.463	103.984	60.4582	139.409	156.374	0	146.357	65.7173
DgyrT6603	620.952	306.98	5941.02	2487.78	14204.3	8730.41	10258.3	14138.5
DgyrT6604	0	0	0	1.99995	0	0	0	0
DgyrT6605	1352.31	1096.03	699.334	928.99	814.813	572.439	1619.45	1489.61
DgyrT6606	114.385	142.394	512.052	518.236	320.549	371.292	157.488	200.608
DgyrT6607	149327	412847	165954	47699.9	105311	251095	134231	242872
DgyrT6608	5301.39	4872.31	3265.47	2471.23	2929.74	2798.87	3104.67	3842.15
DgyrT6609	2733.22	1845.99	3177.96	2169.79	1734.3	2118.86	376.057	287.571
DgyrT6610	2930.23	2361.19	1434.43	3127.63	1595.14	1582.91	5180.17	5945.8
DgyrT6611	508.027	464.125	421.127	593.681	190.307	280.585	303.943	420.796
DgyrT6612	1003.46	1474.99	5.17157	53.0706	27.0317	31.2992	1494.85	1770.21
DgyrT6613	4009.07	2761.79	2141.74	1938.98	1524.48	1014.93	1181.59	1010.24
DgyrT6614	3622.41	1486.1	2875.52	4457.51	2040.03	2487.12	1582.06	2122.04
DgyrT6615	1601.08	1295.35	953.563	2047.47	102.939	99.2163	67.6742	67.8976
DgyrT6616	78.8246	128.421	735.356	758.799	855.885	803.794	624.537	517.528
DgyrT6617	22923.1	26070.2	7027.53	6821.49	6568.53	6199.78	15546.4	10758.7
DgyrT6618	1550.21	2613.69	3665.29	3159.22	3457.89	4505.3	3099.15	3806.05
DgyrT6619	901.371	614.203	2801.01	2702.42	4092.23	2291.3	1470.76	892.296
DgyrT6620	76.0627	107.234	2163.24	1369.65	393.676	343.303	129.738	135.948
DgyrT6621	5656.84	7896.14	3733.96	2291.04	2697.82	2742.96	1939.63	2658.26
DgyrT6622	7019.41	5780.64	3534.61	3686.92	4278.49	3095.45	4099.19	4338.99
DgyrT6623	1465.52	249.456	822.055	1406.2	2157.59	1181.55	523.165	393.595
DgyrT6624	33.1401	123.28	61.2242	62.3107	206.76	284.145	647.024	807.912
DgyrT6625	1417.52	1814.65	1867.37	1817.29	2169.23	2781.36	1730.29	2299.03
DgyrT6626	2159.61	2698.85	3500.99	2496.98	3405.06	3465.48	2692.33	2628.15
DgyrT6627	651.777	492.729	283.285	198.219	282.168	299.105	799.409	643.075
DgyrT6628	358.036	438.495	331.412	419.525	286.359	361.31	363.233	351.691
DgyrT6629	7374.58	6637.33	2281.67	3111.59	4208.2	4466.03	7697.36	6748.04
DgyrT6630	894.047	1152.37	406.411	376.018	755.919	1149.19	644.058	624.649
DgyrT6631	11955.7	5789.44	11194.5	9187.13	8946	7539.87	11614	8010.41
DgyrT6632	48.6104	48.2219	377.373	233.841	247.041	479.395	325.409	511.737
DgyrT6633	7604.58	9039.43	3737.83	3106.2	3573.55	4543.69	6189.1	5235.19
DgyrT6634	13838.3	24443	3095.65	1705.09	777.042	1195.51	1757.64	2317.39
DgyrT6635	105843	271218	90940.6	35411	66902.5	145002	86262.3	140354
DgyrT6636	1592.66	1233.43	289.329	494.895	442.032	210.943	1797.06	631.333
DgyrT6637	6932.78	5195.86	3657.92	2427.17	5070.6	3598.41	4966.74	3922.21
DgyrT6638	4332.93	4146.24	3421.51	3430.92	5127.17	5614.24	9183.55	7690.31
DgyrT6639	466.132	718.054	1388.85	431.524	2228.04	2486.92	2403.06	3563.73
DgyrT6640	88.9709	215.166	2508.18	1175.38	2978.73	7468.69	1984.84	2388.86
DgyrT6641	3400.31	2908.44	7088.65	3786.41	7368.3	8975.53	7958.83	10184.5
DgyrT6642	2853.21	3323.6	578.263	813.597	209.327	321.656	746.224	697.25
DgyrT6643	9540.39	13440.4	6432.36	2975.7	1827.23	1666.26	1374.43	1869.15
DgyrT6644	34.0181	0	0	15.1811	0	0	68.5317	0
DgyrT6645	1509.58	700.412	375.138	426.12	187.951	218.815	81.4858	34.0702
DgyrT6646	675.08	601.389	269.576	212.576	131.958	0	57.4209	18.7867
DgyrT6647	2851.21	1302.17	1842.71	2830.13	2794.88	1825.88	3786.91	2437.35
DgyrT6648	69.7487	89.695	6.03126	92.256	195.3	107.381	230.954	113.459
DgyrT6649	631.453	848.724	1131.83	481.53	568.643	1216.92	828.955	1658.15
DgyrT6650	1792.27	580.64	843.165	2184.53	2985.71	1070.25	1066.06	386.221
DgyrT6651	22.2416	17.6338	7.74458	81.7997	107.098	12.4509	129.102	74.7603
DgyrT6652	1766.65	1672.14	3382.33	2491.97	4458.79	4698.58	2518.24	2967.03
DgyrT6653	29.7449	6.4014	459.142	1043.53	1147.18	838.858	1684.59	699.861
DgyrT6654	8008.54	7803.9	1545.49	5981.13	3073.59	2175.25	4240.48	1894.03
DgyrT6655	1621.26	2852.4	4174.95	2452.03	2746.53	4169.49	4634.37	4698.59
DgyrT6656	1325.91	4370.41	1936.26	765.33	724.212	2171.97	1062.22	2320.14
DgyrT6657	0	0	963.906	1550.8	18.3057	1.04187	15.7722	0
DgyrT6658	3071	5864.19	5685.6	4837.08	2689.55	3792.62	3573.13	5287.07
DgyrT6659	2237.74	2141.7	613.97	1266.21	359.57	378.016	544.303	411.306
DgyrT6660	914.708	1606.23	763.425	848.522	889.248	1120.59	844.83	1004.39
DgyrT6661	2323.62	1109.91	3088.56	1719.14	2567	2102.58	588.055	583.705
DgyrT6662	1003.62	604.515	1186.59	884.857	1319.85	570.961	369.491	271.325
DgyrT6663	686.177	563.445	87.9932	94.0471	140.508	100.411	1435.6	1020.45
DgyrT6664	1610.1	1609.87	728.489	814.401	700.243	771.018	1539.96	1559.38
DgyrT6665	138.672	134.409	42.3025	132.259	50.65	0	36.133	31.6658
DgyrT6666	142.018	40.0045	189.911	179.246	51.519	82.7856	50.959	15.2444
DgyrT6667	406.865	303.979	2764.21	3200.23	2894.7	3013.89	1647.1	2075.48
DgyrT6668	1256.79	825.986	669.393	1281.73	731.298	573.064	756.286	513.105
DgyrT6669	415.782	680.266	231.218	130.45	233.034	140.192	383.678	306.993
DgyrT6670	1619.8	2676.45	596.072	531.9	419.755	317.906	1010.23	1048.47
DgyrT6671	260.909	547.121	360.577	295.818	210.183	177.113	275.886	307.491
DgyrT6672	5958.74	2255.5	11817.7	13198.6	5982.22	5239.29	3702.23	3609.26
DgyrT6673	37.3989	108.797	1575.82	752.947	77.7331	207.652	104.685	171.272
DgyrT6674	3084.73	2938.54	1750.09	2480.22	1840.03	1846.93	2924.16	2180.85
DgyrT6675	3113.19	3970.94	4176.93	2466	3610.91	3084.06	2918.1	2556.47
DgyrT6676	2876.54	3393.95	630.17	478.196	1174.47	918.018	3585.63	2420.4
DgyrT6677	765.216	876.486	694.137	729.949	445.273	437.093	651.545	697.813
DgyrT6678	257.159	57.7466	5388.23	5273.45	6266.47	6377.77	6437.01	8233.48
DgyrT6679	672.836	922.866	1169.05	636.38	335.581	466.564	2825.64	2640.79
DgyrT6680	309.931	476.726	716	804.075	587.934	696.905	4966.85	3844.48
DgyrT6681	6391.41	5040.56	7285.38	13475.2	7846.36	7082.94	6276.42	5576.49
DgyrT6682	0	12.7932	360.429	542.26	20.1057	36.8154	20.3718	0
DgyrT6683	16.4684	0	97.6293	2.64102	5.24309	0	32.4159	0
DgyrT6684	530.194	1948.12	9976.85	2510.68	2778.96	5739.11	1459.61	4224.63
DgyrT6685	19074.2	31705.3	15149.3	8098.6	12299.2	13202.2	5303.02	5782.7
DgyrT6686	14.333	0	117.346	121.156	44.5157	42.9065	30.5817	29.2971
DgyrT6687	1892.12	1539.47	868.305	675.489	961.294	522.72	2738.97	1552.31
DgyrT6688	983.292	694.498	466.12	867.892	781.479	542.732	1284.2	840.722
DgyrT6689	673.009	1244.72	652.832	530.083	1984.51	2781.93	2328.92	3168.88
DgyrT6690	1236.16	372.677	1082.58	1165.31	3181.73	1728.28	3493.48	1723.58
DgyrT6691	1735.76	1775.43	5345.43	2000.56	3633.46	6655.4	1793.06	6105.19
DgyrT6692	149.296	220.725	36.2883	83.8459	153.802	155.502	258.397	0
DgyrT6693	203.096	1017.26	171.071	139.307	167.782	571.548	125.958	0
DgyrT6694	575.417	935.263	1382.34	636.976	489.169	1220.43	824.456	852.863
DgyrT6695	275.571	241.83	1189.14	1018.58	1007.97	1392.41	427.543	506.551
DgyrT6696	13494.6	15228.6	1793.51	1558.81	820.842	914.09	3065.03	2187.44
DgyrT6697	802.869	572.651	1382.19	1682.09	870.263	1097.46	596.485	531.765
DgyrT6698	0	16.0053	0	0	0	0	0	0
DgyrT6699	3872.21	4258.7	2215.27	2796.87	2086.43	2720.17	3723.27	3483.68
DgyrT6700	333.643	196.726	500.297	648.223	700.018	498.132	429.721	300.609
DgyrT6701	430.23	213.105	16.3636	25.9036	12.1996	13.5306	795.374	502.637
DgyrT6702	1245.58	1263.16	3115.89	1670.73	3626.84	2370.66	1599	1863.88
DgyrT6703	31268.8	25051.1	2601.44	4160.9	1044.25	1115.72	3605.57	3113.66
DgyrT6704	2568.1	5006.77	1726.83	1337.43	1549.13	2257.74	2845.38	3282.02
DgyrT6705	1751.09	1581.54	533.102	1463.88	714.72	552.157	1102.92	1046.13
DgyrT6706	8827.17	8612.57	3600.73	2162.32	4186.28	2691.72	5563.11	5136.5
DgyrT6707	810.527	519.862	4772.08	3129.65	6221.22	4507.61	3151.91	2640.08
DgyrT6708	16901.5	8680.98	9484.36	7893.47	10221.4	5077.98	6733.26	5265.48
DgyrT6709	1539.62	1150.46	1275.14	1539.44	1658.37	1500.07	1983.59	1284.25
DgyrT6710	28.5997	30.3994	95.8441	153.368	127.516	76.5572	94.4946	92.6737
DgyrT6711	662.733	681.496	1213.48	1068.36	2433.85	1732.8	1690.51	1451.65
DgyrT6712	168.896	163.547	790.804	564.863	684.694	869.51	393.935	494.128
DgyrT6713	2574.21	4196.11	1999.89	1715.86	1520.72	2082.56	3171.03	4033.07
DgyrT6714	30937.4	34680.2	2871.32	2188.93	1316.68	1376.54	3930.06	2713.74
DgyrT6715	821.753	1239.5	1572.32	1063.19	1300.25	1624.9	1109.95	1707.28
DgyrT6716	8414.04	6997.29	3277.49	3149.88	7149.75	4653.72	5981.77	4377.75
DgyrT6717	764.288	885.146	5521.62	2712.97	3159.49	3334.27	1793.28	2648.11
DgyrT6718	4203.66	5768.83	3378.74	1720.66	2940.07	1964.54	1788.29	1685.22
DgyrT6719	1671.75	1559.45	1391.09	1266.2	1763.52	1412.23	1736.52	1428.98
DgyrT6720	2474.71	1228.15	2821.17	3740.49	7261.6	5861.89	5303.18	3817.94
DgyrT6721	56.0745	28.7974	12.0901	37.0092	51.5368	5.24578	45.3916	25.8129
DgyrT6722	2572	2694.05	483.071	779.626	318.527	276.081	626.529	564.657
DgyrT6723	3431.13	3001.66	2026.8	1575.45	1366.27	2017.26	2944.71	3228.09
DgyrT6724	530.386	624.429	350.069	177.683	558.297	574.413	1096.65	1263.23
DgyrT6725	2168.68	3614.9	1431.08	880.051	566.653	788.964	873.88	1169.58
DgyrT6726	898.107	691.249	438.559	655.361	632.244	666.638	2376.45	1769.73
DgyrT6727	941.183	793.384	3172.21	2497.58	2206.28	3829.3	1350.41	1489.7
DgyrT6728	1880.58	2815.33	1844.28	1373.14	1841.81	2198.83	3403	3560.13
DgyrT6729	1950.2	2955.93	3425.48	1628.37	2574.23	4877.01	3092.55	3291.85
DgyrT6730	1451.52	1105.29	3021.79	5331.45	3914.91	3978.62	2845.65	2495.46
DgyrT6731	2006.88	1768.87	481.322	564.306	343.476	269.09	875.157	607.152
DgyrT6732	4482.27	3789.86	1006.99	1276.44	411.749	465.73	473.751	676.601
DgyrT6733	3.30969	0	47.4466	67.5571	126.543	59.6161	33.3648	57.4064
DgyrT6734	0	0	0	3.33066	0	0	0	0
DgyrT6735	161.663	55.997	588.056	592.895	528.438	505.587	437.256	554.922
DgyrT6736	6904.33	7326.76	1821.42	1305.13	821.813	624.022	1540.75	1445.26
DgyrT6737	4478.64	3428.4	906.805	1687.05	732.029	505.769	725.323	799.084
DgyrT6738	5247.79	5875.23	1314.98	1782.42	747.598	618.658	1677.78	1530.77
DgyrT6739	836.721	732.105	644.287	1038.6	610.911	370.761	1094.92	1021.95
DgyrT6740	508.929	256.53	489.964	403.504	2498.13	3142.73	2514.37	1840.18
DgyrT6741	2410.37	2483.72	905.647	991.249	842.549	416.298	573.241	806.841
DgyrT6742	14944.7	12810.9	5513.1	4248.4	8212.56	3133.46	8934	5338.64
DgyrT6743	6276.11	8033.7	13082.2	7139.59	8772.97	14360.2	7649.27	12314.5
DgyrT6744	7.76342	0	215.3	150.776	273.609	390.244	88.1729	120.391
DgyrT6745	234.631	385.092	2750.83	1790.87	2045	3401.76	1005.34	999.82
DgyrT6746	831.853	674.039	852.816	1120.96	903.8	842.998	868.575	858.243
DgyrT6747	140.739	70.3939	1647.7	2580.77	296.99	254.94	59.2872	83.3045
DgyrT6748	1.12264	14.4409	2132.19	1222.17	54.7069	80.2109	12.1238	11.6393
DgyrT6749	20.8585	0	2978.19	2601.95	372.266	732.295	263.029	313.487
DgyrT6750	0	0	470.027	545.312	94.3797	0	31.489	112.719
DgyrT6751	4662.51	3034.43	1230.14	1855.16	3527.33	3039.18	4692.25	2784.39
DgyrT6752	65.9801	19.1987	237.473	563.785	669.077	579.052	847.637	686.342
DgyrT6753	1304.13	1393.31	626.243	905.624	462.177	374.808	523.338	433.097
DgyrT6754	1060.87	878.302	1034.61	1183.52	752.99	914.984	1076.41	932.843
DgyrT6755	18.7973	65.6539	337.057	453.676	5.23302	0	1.85443	2.34048
DgyrT6756	29.0726	28.8614	1843.36	1768.18	0.869468	1.03213	13.9592	6.99294
DgyrT6757	3274.07	7112.52	3186.43	2050.6	1527.59	4078.72	1845.61	3702.4
DgyrT6758	1714.89	2069.5	398.95	570.5	206.961	301.483	574.135	590.957
DgyrT6759	1316.01	1007.5	2962.74	2410.17	2798.9	1790.96	1570.53	1605.75
DgyrT6760	727.117	920.206	155.348	229.62	185.957	227.25	612.495	733.849
DgyrT6761	2697.15	2313.4	1211.59	1562.34	1360.91	1064.87	2466.9	2468.62
DgyrT6762	2603.77	4091.14	1535.21	955.266	800.027	1199.7	3061.83	3082.81
DgyrT6763	12.1352	35.2154	178.573	251.679	7.85444	14.6429	2.78039	4.68629
DgyrT6764	40.7955	36.8129	74.2029	154.263	53.2437	47.0907	49.1164	42.1871
DgyrT6765	22801.5	15700	4654.77	3514.28	3766.71	2024.25	2546.19	1970.79
DgyrT6766	31197.1	17296	10119.4	7710.08	8438.17	3769.26	2733.25	1644.03
DgyrT6767	3126.75	387.268	153.636	531.263	524.739	13.6179	63.0074	0
DgyrT6768	9179.06	6926.26	5859.73	7300.94	4307.78	5585.06	3483.87	2798.68
DgyrT6769	8052.62	3174.14	2010.09	6062.44	3100.84	2251.02	1943.47	944.327
DgyrT6770	736.473	561.922	1839.58	1634.18	1355.01	1438.05	737.819	741.323
DgyrT6771	32.8568	20.8765	93.695	173.877	184.524	31.5578	74.6122	39.0506
DgyrT6772	766.076	660.553	4776.55	3593	4497.22	3585.64	2076.37	2319.13
DgyrT6773	983.521	1567.17	1910.17	2022.63	1276.27	838.319	1163.05	1281.66
DgyrT6774	16621	15435.3	3299.89	2679.23	3519.24	2061.38	3273.45	2109.75
DgyrT6775	2473.15	2451.9	526.392	463.325	445.203	222.982	543.955	468.833
DgyrT6776	534.839	781.529	886.41	1183.05	1131.64	1318.11	1300.59	1281.47
DgyrT6777	8.87389	76.9118	397.026	308.896	400.842	431.73	149.427	149.615
DgyrT6778	128.996	172.859	1590.21	1042.73	1435.85	1369.88	1112.99	1366.42
DgyrT6779	593.24	275.139	1655.05	3199.59	1971.94	1662.08	794.724	645.559
DgyrT6780	9.88025	54.3819	25.9199	22.4475	47.1888	0	21.3016	0
DgyrT6781	182.165	233.508	221.21	205.937	85.6479	117.715	42.6009	120.955
DgyrT6782	4497.19	4695.25	1429.42	1690.71	1061.43	905.786	1267.18	1226.35
DgyrT6783	51.9282	120.081	1125.26	1846.98	12.2131	45.9574	6.48893	4.6832
DgyrT6784	14.3926	273.89	1019.28	321.9	27.8999	619.263	3.7101	118.138
DgyrT6785	23.562	0	30.8953	28.7	33.8626	0	0	16.3025
DgyrT6786	11180.7	11089.3	12535.5	5515.32	6826.28	5115.27	2293.54	2154.96
DgyrT6787	29.7963	67.2329	5638.7	2178.15	30.5423	42.8698	2.78052	10.5426
DgyrT6788	2491.88	448.002	908.314	190.407	2030.57	1427.11	5312.2	3204.64
DgyrT6789	76.3679	76.874	24.9887	34.5071	66.2665	91.7792	309.763	363.817
DgyrT6790	298.034	284.785	134.709	123.603	303.087	254.891	584.552	485.702
DgyrT6791	182.87	177.638	1140.1	637.881	99.5279	147.669	38.9177	22.274
DgyrT6792	391.775	363.546	2996.99	2906.44	2020.29	2179.88	920.006	1383.95
DgyrT6793	5864.98	4984.03	2427.06	2345.71	1855.02	2140.14	1252.54	1363.03
DgyrT6794	2198.54	1714.47	839.265	844.688	430.198	733.942	217.811	152.275
DgyrT6795	990.935	952.29	415.919	255.513	121.335	218.768	83.4018	144.158
DgyrT6796	197.417	243.296	57.8042	80.125	162.338	44.9865	0	15.2324
DgyrT6797	202.374	27.199	12.0889	75.3561	138.002	90.2003	23.1601	0
DgyrT6798	3.29804	0	0	0	2.62061	0	0	0
DgyrT6799	1395.85	1325.1	1913.36	2242.6	1491.15	1417.95	564.311	497.047
DgyrT6800	9546.81	13884.4	3752.63	2072.43	2378.35	2694.75	8045.16	7122.98
DgyrT6801	554.335	354.964	788.479	888.78	770.307	0	609.232	1266.86
DgyrT6802	5346.13	7311.94	1917.6	2549.63	3333.92	3629.62	5245.13	4454
DgyrT6803	3674.5	3417.45	2568.92	1200.38	6775.25	4260.53	8745.19	9385.31
DgyrT6804	403.527	516.756	507.781	369.437	800.998	737.539	837.432	823.657
DgyrT6805	32.1008	152.151	5449.13	3427.12	12950.5	25115.6	4790.35	5561.15
DgyrT6806	1946.19	2554.3	653.205	330.746	216.726	135.548	399.167	312.33
DgyrT6807	264.322	134.335	117.538	99.6327	119.75	93.589	34.2633	9.39683
DgyrT6808	10203.5	18658.6	17040.9	9708.65	12805	9689.59	5339.2	4043.72
DgyrT6809	2306.22	782.536	361.65	959.311	1010.19	494.439	386.383	141.866
DgyrT6810	7778.47	6861.69	1777.2	2326.36	1828.86	1002.64	4345.54	3555.21
DgyrT6811	5335.42	2835.3	1733.91	4591.24	4549.5	1600.15	5445.73	2299.82
DgyrT6812	213.356	382.381	208.107	401.218	920.612	653.475	707.764	1025.36
DgyrT6813	9446.01	14921.9	21348	8860.02	14047	13543.6	16386.8	17765.9
DgyrT6814	868.889	1292.23	384.558	323.37	890.628	663.363	1031.64	648.3
DgyrT6815	0	78.3623	0	19.7947	134.609	52.5777	104.642	28.1904
DgyrT6816	1403.94	3296.04	7456.64	2877.57	4208.67	6049.34	3050.38	4809.89
DgyrT6817	4062.83	8278.62	1290.51	936.013	1029.8	591.221	513.916	381.821
DgyrT6818	11351.4	16563.6	3218.58	2611.51	2960.81	1351.37	1549.42	1003.95
DgyrT6819	3520.53	3440.09	2181.18	1676.24	1480.59	1747.25	1545.61	1579.65
DgyrT6820	39.5277	35.1892	468.262	353.917	52.4296	24.1611	38.8996	45.787
DgyrT6821	4278.69	3780.6	2338.64	2189.34	2296.2	1362.77	1086.24	970.205
DgyrT6822	4388.63	8809.28	1216.22	1187.35	528.12	698.822	1816.82	2342.06
DgyrT6823	73282.2	174584	32794.1	14472.5	17647.9	19467.9	51807.2	54649.8
DgyrT6824	5760.96	5031.88	3822.39	3003.89	4221.71	2733.93	2712.69	2572.55
DgyrT6825	3905.12	5969.8	7491.63	4085.27	5269.18	6156.55	4753.25	5076.92
DgyrT6826	1502.33	1715.93	1277.43	1707.43	2111.01	512.188	1303.83	584.995
DgyrT6827	65.7963	134.332	440.79	252.686	362.761	657.319	95.3794	133.914
DgyrT6828	979.068	877.683	0	107.514	0	0	0	0
DgyrT6829	968.29	1005.19	2300.12	2457.98	2958.77	3740.31	1827.56	1990.79
DgyrT6830	8813.97	9833.71	4265.04	2135.88	3872.17	3906.43	5279.35	4879.23
DgyrT6831	30.7657	0	26.7765	13.2119	380.042	211.009	337.163	275.809
DgyrT6832	16121.4	10309.1	7850.29	7892.06	11378.4	6294.53	8815.6	5558.58
DgyrT6833	1471.23	2219.57	2096.96	1127.97	1625.12	1619.01	1625.09	1537.85
DgyrT6834	2820.63	2366.09	935.797	1422.62	664.013	480.82	592.28	340.824
DgyrT6835	8.8071	9.60104	366.014	380.976	325.707	635.052	287.222	717.668
DgyrT6836	118.392	17.5901	289.57	249.99	1486.15	863.734	1225.98	756.613
DgyrT6837	981.199	714.68	6865.46	3523.89	7533.37	3341.35	2399.76	2596.47
DgyrT6838	835.901	516.566	1514.94	2061.53	2381.77	2032.31	1739.14	1597.33
DgyrT6839	829.998	1630.6	457.965	518.332	618.359	909.268	596.145	788.948
DgyrT6840	7386.41	5848.25	2854.93	2427.32	3549.9	3187.87	5936.29	4507.31
DgyrT6841	6538.66	2608.25	2467.6	3026.17	3857.57	1728.06	2577.07	1305.11
DgyrT6842	12.1736	0	84.4469	12.6077	30.5182	36.5058	7.41938	26.9071
DgyrT6843	5.53346	16.0152	1967.27	753.81	38.3657	36.5058	19.4759	10.5289
DgyrT6844	0	0	195.806	557.79	342.073	225.849	108.44	48.0273
DgyrT6845	20.9175	0	169.193	589.995	487.246	296.559	76.9018	16.417
DgyrT6846	40.6122	70.3747	2649.15	1580.4	1549.43	2312.83	538.085	639.939
DgyrT6847	0	0	0	0	0	0	6.48364	9.39051
DgyrT6848	45.0014	87.968	1691.81	1177.69	1276.78	1622.49	1075.24	1645.07
DgyrT6849	75.7697	71.9792	1575.79	1144.37	1243.42	1674.3	990.102	1142.27
DgyrT6850	49.4621	79.9889	83.7755	52.1989	103.956	143.776	131.537	130.256
DgyrT6851	337.205	563.059	159.813	116.899	103.102	113.415	306.581	253.549
DgyrT6852	1035.28	944.009	96.7018	245.286	82.0955	68.1555	154.716	97.3579
DgyrT6853	1697.6	1300.15	415.721	595.11	333.912	247.145	2243.74	1746.73
DgyrT6854	16.4935	7.99936	15.5442	6.60904	6.98793	22.0311	155.63	58.6642
DgyrT6855	1026.34	582.393	191.685	191.054	123.148	138.426	828.223	412.917
DgyrT6856	602.787	511.989	122.612	177.165	138.871	37.7546	1435.95	834.067
DgyrT6857	74.8963	72.0133	40.5661	59.5459	229.624	191.688	657.876	484.206
DgyrT6858	40.7085	24.0004	49.2138	58.1822	147.596	99.609	399.298	229.902
DgyrT6859	212.319	198.399	91.5239	76.0277	390.399	586.185	944.959	693.262
DgyrT6860	611.496	590.374	37.9941	30.406	2.62031	0	1060.72	741.441
DgyrT6861	244.517	388.596	313.749	395.165	257	516.441	567.638	451.1
DgyrT6862	637.187	648.034	602.608	885.434	564.147	512.61	448.415	422.224
DgyrT6863	52.7053	27.1918	257.455	467.497	394.966	267.866	138.001	100.965
DgyrT6864	701.158	634.782	1008.07	509.675	1069.33	472.634	290.729	273.817
DgyrT6865	95.6723	83.1947	48.358	138.138	30.5713	32.5189	3890.8	2270.2
DgyrT6866	3178.95	2855.32	1767.41	2431.87	1259.91	861.058	2155.35	1798.27
DgyrT6867	115.059	81.6769	187.039	102.823	118.591	166.932	97.3688	87.7507
DgyrT6868	947.784	833.527	1004.34	893.517	1347.81	1297.79	1925.91	1701.29
DgyrT6869	28639.5	16545.9	4098.31	5884.67	4243.93	3017.45	5321.99	3762.4
DgyrT6870	616.05	286.318	82.0722	71.3173	121.458	37.8131	117.627	187.834
DgyrT6871	1603.33	1881.48	1288.4	1981.52	1818.56	1785.4	3376.66	2957.71
DgyrT6872	24.1635	14.3963	690.229	528.342	394.062	695.218	83.3599	98.6044
DgyrT6873	2151.4	1533.61	412.276	659.725	554.204	391.26	729.692	506.303
DgyrT6874	2524.73	2591.81	775.469	1703.2	1107.57	1295.58	1156.11	810.721
DgyrT6875	7505.88	11499.4	3369.77	1595.64	2242.22	3034.01	6010.61	4841.28
DgyrT6876	3770.76	1907.97	1167.49	1801.66	1591.58	1330.9	1876.23	839.728
DgyrT6877	248.317	156.769	805.893	878.579	2467.23	1872.88	1226.38	854.432
DgyrT6878	675.85	1860.9	790.436	427.167	406.369	919.315	479.412	970.016
DgyrT6879	2080.01	1913.07	1446.16	872.359	1271.35	937.91	866.003	1085.88
DgyrT6880	91.2991	293.254	433.563	341.439	332.525	436.285	260.215	335.116
DgyrT6881	2408.39	4711.58	2260.45	2524.15	1788.06	2198.79	941.299	1219.71
DgyrT6882	14943	12906.4	4268.96	4594.64	4640.12	5023.87	6615.9	5474.02
DgyrT6883	1644.67	1076.34	1399.93	1383.31	2589.66	2059.31	2731.02	1594.85
DgyrT6884	2103.91	962.757	1221.13	1682.03	1929.91	1256.45	1190.9	817.473
DgyrT6885	241.306	113.546	134.821	195.315	167.822	92.5318	87.048	183.233
DgyrT6886	12953.1	11924.5	1084.52	1825.17	571.208	354.48	451.163	301.487
DgyrT6887	5106.9	4295	1769.53	957.189	2398.58	2812.17	5344.34	3636.11
DgyrT6888	1977.98	3237.72	5310.89	2667.45	4457.72	5004.2	4347.1	4412.02
DgyrT6890	1471.77	2449.5	2054.27	1325.58	1622.68	2646.13	1813.17	2725.49
DgyrT6889	179.026	283.127	1121.3	753.54	1303.64	1420.91	1317.08	1787.81
DgyrT6891	624.179	262.427	132.077	397.501	265.458	112.134	80.6071	16.4175
DgyrT6892	2560.98	3335.3	2197.47	1600.52	2553.78	2299.27	2769.52	2852.12
DgyrT6893	2939.2	3264.45	4322.06	4419.77	3863.99	3959.62	2934.74	4283.31
DgyrT6894	1905.71	2744.09	5041.13	5244.35	13660.2	12650.3	3285.07	2769.53
DgyrT6895	1023.87	678.363	740.9	512.255	546.781	612.58	435.403	299.165
DgyrT6896	344.165	615.951	0	82.6131	0	0	11.1164	116.155
DgyrT6897	0	0	0	67.3989	37.5632	3.14818	15.7476	0
DgyrT6898	115.404	0	25.9105	79.286	149.385	76.6152	147.283	0
DgyrT6899	159.361	334.348	486.259	298.636	297.025	207.813	236.208	788.613
DgyrT6900	0	0	0	0	0	0	37.9778	0
DgyrT6901	6992.46	4406.26	3897.97	4322.68	2988.94	2015.88	2532.9	2394.44
DgyrT6902	1792.81	1664	784.051	720.803	427.216	578.51	883.096	677.213
DgyrT6903	1458.61	891.712	1340.22	3114.63	1688.31	1511.19	1165.13	1014.19
DgyrT6904	2698.09	1778.34	1321.44	1497.8	1425.63	1275.53	1264.04	1229.8
DgyrT6905	120.947	219.181	417.108	112.35	279.521	257.04	198.241	205.329
DgyrT6906	10518	12257.9	6100.03	8478.48	4011.01	4373.37	7388.78	7928.34
DgyrT6907	2492.71	2190.91	1681.02	1111.72	1388.09	989.613	1075.11	1155.86
DgyrT6908	7715.73	10286.5	5931.99	4735.81	4813.17	5174.51	6354.68	7057.89
DgyrT6909	1870.35	2794.41	1221.91	1437	1554.7	1842.43	2490.9	2762.56
DgyrT6910	3640.02	2817.43	1696.84	2191.07	2515.57	2320.34	4741.23	3002.27
DgyrT6911	1545.25	2531.09	1702.82	1331.26	1565.2	1746.37	1674.93	2060.07
DgyrT6912	2666.87	3334.56	4537.7	4949.98	4308.8	3731.97	2550.75	3865.21
DgyrT6913	2840.79	2580.84	2218.08	2126.29	2233.16	1825.47	3677.99	3799.26
DgyrT6914	2884.36	2680.77	1696.81	1373.39	1986.22	1422.38	1896.81	1939.51
DgyrT6915	1212.61	1470.24	348.946	421.437	317.362	605.599	1099.25	1390.68
DgyrT6916	1162.74	954.903	819.896	518.982	678.968	511.598	567.746	628.111
DgyrT6917	1996.96	5050.56	1935.27	1153.44	1088.46	2645.93	1804.36	2922.07
DgyrT6918	1491.8	1662.98	1655.76	1643.93	1296.18	1357.25	1738.54	1702.71
DgyrT6919	3179.98	1503.8	4626.6	5500.18	3430.51	2181.75	3702.52	2294.11
DgyrT6920	1984.26	2129.91	4195.9	3334.7	6192.41	9425.27	4398.35	5763.04
DgyrT6921	3173.04	5509.96	3774.95	3155.89	3971.93	5317.43	8079.5	7987.16
DgyrT6922	17774.4	40256.9	14536.6	12106.9	11388.2	17515.4	18529.2	24347.9
DgyrT6923	712.696	949.495	2651.18	1923.48	3580.17	5728.43	2693.99	4021.17
DgyrT6924	312.335	407.477	282.438	613.608	548.064	521.153	441.883	666.287
DgyrT6925	3065.04	4618.44	3789.96	1822.14	3312.76	3801.72	3459.72	3332.92
DgyrT6926	1055.47	905.512	1045.81	1143.28	647.275	658.899	1389.53	1446.73
DgyrT6927	3415.89	3388.11	1700.77	1474.4	2054.88	1614.67	2060.94	1372.04
DgyrT6928	1637.09	727.93	241.805	638.392	600.978	107.018	409.449	102.08
DgyrT6929	1268.52	1626.28	1132.73	725.174	575.139	851.478	1377.2	1415.34
DgyrT6930	574.908	767.904	561.367	376.645	884.914	988.512	1161.62	1167.56
DgyrT6931	502.7	345.474	1207.08	835.737	1396.51	1194.8	1102.1	1001.6
DgyrT6932	10039.1	2791.57	3026.36	15544	5621.33	4518.84	2707.13	1045.09
DgyrT6933	125.048	175.919	113.212	396.585	587.366	162.972	216.696	86.9156
DgyrT6934	428.125	243.216	3117.43	4412.17	3948.95	3122.62	1557.43	1679.46
DgyrT6935	401.859	318.302	1245.82	744.143	903.54	829.893	644.62	1455.8
DgyrT6936	203.859	201.818	1597.94	1282.48	1491.51	1171.17	660.553	1639.56
DgyrT6937	2624.28	3317.62	270.379	393.648	76.8875	70.3535	477.013	473.039
DgyrT6938	3006.15	3101.42	2113.26	1515.32	1985.36	2366.85	2669.23	2827.12
DgyrT6939	492.019	270.62	153.446	162.495	139.549	195.195	307.832	483.32
DgyrT6940	90.9133	133.155	209.393	52.0655	93.77	100.814	92.3171	75.6628
DgyrT6941	786.431	820.704	611.118	764.983	452.127	465.432	636.88	723.266
DgyrT6942	13049.8	10146.4	6370.2	4548.39	6270.68	4244.11	15076.1	9170.31
DgyrT6943	46.3219	80.0316	902.432	1087.33	411.079	443.581	225.203	483.918
DgyrT6944	0	0	21.5716	53.6227	13.0932	0	0	4.68777
DgyrT6945	0	0	119.938	47.0028	18.3305	66.9823	40.775	11.7194
DgyrT6946	871.017	143.964	1301.83	2104.84	2173.87	1686.52	1318.95	924.988
DgyrT6947	4.40624	27.2056	406.508	457.219	630.353	606.417	258.522	538.106
DgyrT6948	2219.89	1373.63	7412.08	4762.4	12237.9	9210.53	6319.75	6928.12
DgyrT6949	841.433	914.524	784.072	964.366	408.914	549.39	514.803	800.061
DgyrT6950	211.472	485.298	361.02	173.214	199.663	287.725	313.525	265.518
DgyrT6951	268.216	267.541	105.941	95.6369	78.4309	35.4047	163.317	121.597
DgyrT6952	3000.07	3795.42	2080.61	1959.38	1685.44	2577.64	3093.53	3193.6
DgyrT6953	2615.7	6984.51	2649.82	1678.83	1702.65	3645.14	2312.06	4223.55
DgyrT6954	2270.12	2381.76	4157.87	4462.32	3347.41	3478.4	2604.51	3036.87
DgyrT6955	3215.62	3333.49	1580.06	1412.56	1954.64	1237.22	1991.35	1763.22
DgyrT6956	6271.18	7279.47	3555.93	2440.58	3339.69	2987.34	3399.12	3593.56
DgyrT6957	1995.89	2107.97	309.743	240.349	153.617	181.02	69.5053	30.467
DgyrT6958	4387.01	3209.26	4812.45	3308.67	6274.62	4523.87	2332.43	1681.43
DgyrT6959	20267.4	28905.8	12293.4	6845.6	13712.8	8300.46	7091.74	7101.66
DgyrT6960	259.348	339.834	176.354	146.384	110.553	214.618	104.065	46.7037
DgyrT6961	1974.74	3387.28	2714.42	1632.9	1985.79	3541.21	2093.73	3318.63
DgyrT6962	1860.26	2300.79	5108.94	2705.92	5834.16	6405.06	3476.89	4503.28
DgyrT6963	1881.3	2365.69	3111.19	3874.84	3346.36	3648.48	3959.05	3839.93
DgyrT6964	4175.24	4007.21	1521.09	1987.04	2008.56	1661.86	1791.41	1617.32
DgyrT6965	629.032	894.346	341.094	234.64	307.458	358.749	542.861	502.137
DgyrT6966	440.886	556.747	633.011	744.134	661.249	574.955	801.297	783.785
DgyrT6967	1466.8	1401.82	1610.66	1667.74	1073.09	1207.96	1185.07	1285.07
DgyrT6968	813.51	1081.6	902.014	710.886	464.757	523.939	736.312	957.428
DgyrT6969	5812.99	5536.76	1559.82	976.532	1119.95	683.247	4551.88	3863.22
DgyrT6970	1754.23	2165.35	438.399	356.716	109.997	172.763	170.503	206.304
DgyrT6971	6528.59	10967.1	765.734	344.698	167.502	418.904	8082.24	13555.4
DgyrT6972	974.242	56.0717	54.2622	17.268	89.7593	57.2711	117.848	141.472
DgyrT6973	870.609	1268.89	643.158	708.276	916.051	825.945	827.36	1088.34
DgyrT6974	965.992	180.802	77.7063	91.2397	135.369	231.724	210.303	178.292
DgyrT6975	108.426	120.114	43.0961	75.627	88.0702	81.3758	235.541	260.907
DgyrT6976	815.697	791.74	1291.66	969.224	795.211	774.304	465.86	345.185
DgyrT6977	2571.11	1346.85	743.798	874.384	361.737	202.692	475.149	545.856
DgyrT6978	3176	2732.79	978.269	768.212	1105.69	1150.34	3773.35	3029.94
DgyrT6979	624.125	897.629	1474.43	1220.9	672.521	746.123	589.52	800.403
DgyrT6980	4128.38	5869.45	1631.52	1926.72	1721.96	1579.23	2403.41	3074.7
DgyrT6981	2451.96	4000.41	667.822	346.007	224.57	111.345	142.633	223.059
DgyrT6982	303.978	289.486	0	149.173	233.346	0	83.3497	91.5962
DgyrT6983	679.51	439.737	255.012	479.465	534.171	294.633	78.7048	112.798
DgyrT6984	7559.72	5134.08	4156.16	4152.09	2988.83	2913.1	1737.41	1151.94
DgyrT6985	2797.48	3268.55	2034.79	2797.99	3279.17	3193.06	2151.01	1627.21
DgyrT6986	3708.39	3300.53	2619.99	2168.73	3327.26	2429.26	2050.08	1662.46
DgyrT6987	0	0	0	0	0	0	0	0
DgyrT6988	372.687	391.775	512.594	897.678	841.003	494.498	487.98	412.391
DgyrT6989	243.771	343.236	501.945	522.295	385.755	362.99	575.64	798.261
DgyrT6990	1023.99	921.412	648.696	418.801	1140.15	1047.76	1949.79	1965.93
DgyrT6991	1573.82	3519.06	11234.8	5571.79	5018.92	11294.3	4101.27	8677.44
DgyrT6992	1113.58	1314.26	527.026	728.733	515.719	486.174	876.799	759.045
DgyrT6993	4473.16	4073.47	1774.97	3274.13	2564.32	2132.91	2584.69	2564.92
DgyrT6994	702.203	400.226	595.956	780.61	383.912	606.186	304.023	385.31
DgyrT6995	878.808	922.803	875.396	957.603	2044.31	774.762	1016.83	622.448
DgyrT6996	7613.08	6592.93	5697.88	4734.38	4857.4	4262.23	7282.69	6155.92
DgyrT6997	234.363	204.959	240.521	362.793	174.441	369.558	73.2467	94.7967
DgyrT6998	312.255	273.575	756.499	763.309	715.402	550.813	745.718	871.777
DgyrT6999	6363.59	8797.78	6518.92	5099.08	2927.02	4267.49	2847.68	3713.34
DgyrT7000	682.756	528.082	226.147	225.587	206.061	204.292	335.416	420.929
DgyrT7001	2621.6	3336.88	1629.29	1543.41	1387.16	1466.83	2392.62	2155.58
DgyrT7002	1034.86	1424.4	666.194	929.941	873.827	938.018	724.652	794.683
DgyrT7003	11816.4	10813.5	2055.05	2296.51	1729.97	1856.48	4880.35	3753.79
DgyrT7004	919.729	951.133	1366.42	1532.71	458.786	784.034	437.623	463.459
DgyrT7005	312.464	304.004	1772.56	2866.79	1416.57	1488.9	444.694	405.848
DgyrT7006	24.1797	27.1959	179.646	297.321	215.778	96.5567	45.3891	44.5936
DgyrT7007	582.45	491.553	749.183	807.031	777.241	921.967	722.227	1306.31
DgyrT7008	5963.87	14377.3	6628.21	2789.63	2890.42	6725.4	3852.42	7620.37
DgyrT7009	2654.97	3733.06	2878.36	2625.37	2068.76	3027.52	2485.23	3043.2
DgyrT7010	8792.02	4801.95	2539.78	4090.63	3287.95	2822.94	3236.21	2654.13
DgyrT7011	712.752	279.924	1015.94	472.836	311.064	475.774	310.28	531.783
DgyrT7012	530.408	619.025	486.382	603.565	495.44	409.633	255.631	113.873
DgyrT7013	0	0	0	0	0	0	0	16.4359
DgyrT7014	2702.55	3860.94	1593.77	1423.61	1452.32	1945.79	2886.86	3856.48
DgyrT7015	1443.49	2105.86	342.656	677.105	590.802	519.943	2994.39	2017.3
DgyrT7016	1342.66	959.685	933.971	1308.59	1587.8	1124.16	1391.1	1006.2
DgyrT7017	34969.6	30982.3	4331.07	3560.67	2361.52	2594.27	18701.4	13250.6
DgyrT7018	774.631	1290.21	1128.29	1053.24	972.144	949.491	1171.51	1607.23
DgyrT7019	79.3032	224.042	1894.52	1152.56	1276.46	2215.38	510.55	416.203
DgyrT7020	2843.74	2377.73	1594.57	1604.91	1428.7	1413.06	430.813	343.641
DgyrT7021	20008.4	15990.2	37066.2	27708	28828.9	38589.9	16063.2	15424.6
DgyrT7022	196.768	180.778	144.228	122.246	408.824	116.479	71.3275	45.7636
DgyrT7023	10191.7	12519.3	4596.58	2538.75	4472.39	2794.37	3648.71	3073.58
DgyrT7024	18289.7	28791.1	9866.13	4521.89	6379.87	4935.79	12740.5	12001.8
DgyrT7025	2732.72	2946.56	1489.57	1529.38	1703.32	1602.01	3800.83	3801.94
DgyrT7026	7722.19	7684.22	4975.27	2824.99	4370.71	4103.7	4128.99	4145.22
DgyrT7027	33920.3	17957.2	10058	12071.7	6212.58	4945.18	2685.92	2290.63
DgyrT7028	4988.61	4606.65	2179.91	1743.77	2520.31	1952.93	3355.71	2532.16
DgyrT7029	49213.7	51010.1	7488.98	6239.47	3641.59	4333.04	10600.3	9320.29
DgyrT7030	925.669	929.672	314.139	234.681	350.108	268.949	1008.41	805.046
DgyrT7031	920.635	885.901	1175.89	1566.75	1008.89	1512.25	1461.2	1549.79
DgyrT7032	1066.85	1135.4	1853.99	1114.23	3627.75	2482.35	2185.35	2681.96
DgyrT7033	193.088	105.791	425.299	487.074	584.704	477.19	255.274	313.181
DgyrT7034	9100.22	14310.3	2177.69	1221.27	1127.96	1150.81	1488.47	1656.19
DgyrT7035	34606.9	39268.8	17377.2	15071.1	17005	12924.8	13820.8	11330.9
DgyrT7036	26299	26096.5	10516.9	12372.8	9910.23	11113.3	21992.6	19050.3
DgyrT7037	10089.1	10259.7	1761.22	1585.03	1826.07	1261.11	3420.54	2065.4
DgyrT7038	5473.66	6215.72	3602.64	3017.6	4576.19	3583.1	4475.32	4285.14
DgyrT7039	6171.3	4451.03	6194.7	5196.25	6033.64	6142.03	2065.88	1556.76
DgyrT7040	7590.29	7549.97	6557.04	5705.18	6911.1	8377.15	12188.9	9565.59
DgyrT7041	3346.84	3893.25	10430.4	5961.7	8724.93	11712.3	5825.38	7527.79
DgyrT7042	5976.37	5524.23	5075.4	2744.48	3240.78	3691.23	3530.31	3869.74
DgyrT7043	2199.28	2419.39	1177.99	1717.33	956.401	1145.75	1486.22	1558.42
DgyrT7044	275.136	233.778	210.366	239.376	357.664	354.019	648.948	438.98
DgyrT7045	156.922	930.25	31.0376	43.1001	63.6817	51.1682	39.8654	24.5825
DgyrT7046	147.425	300.09	64.2834	89.5429	99.854	26.6742	59.7898	31.366
DgyrT7047	35.1975	94.3972	57.8529	82.6302	122.278	104.879	46.3205	34.0204
DgyrT7048	0	0	48.3587	22.4716	0	0	0	0
DgyrT7049	163.308	48.0913	936.4	998.369	2363.49	4137.63	1582.1	992.02
DgyrT7050	3104.53	2895.83	2787.46	2835.54	1870.07	2782.89	2140.88	2017.92
DgyrT7051	2160.39	4320.68	3623.65	1668.67	2357.81	3074.44	1471.34	2034.98
DgyrT7052	4097.98	1934.97	636.833	1909.65	2100.27	970.378	1820	692.678
DgyrT7053	2630.3	2709.07	3043.45	2394.68	6211.09	7922.78	2478.92	2502.74
DgyrT7054	1527.89	1204.58	1261.95	948.737	788.812	903.258	976.056	762.44
DgyrT7055	3604.09	5198.44	2099.43	1711.1	1265.11	1787.22	3814.28	4829.28
DgyrT7056	382.007	555.008	857.97	1799.67	1048.66	1519.34	518.643	784.335
DgyrT7057	3877.89	4174.5	1376.42	646.285	471.909	311.041	2858.05	2262.69
DgyrT7058	764.962	1527.42	101.96	77.2322	130.216	78.8185	668.66	557.772
DgyrT7059	0	0	0	0	0	0	0	0
DgyrT7060	565.645	728.744	690.175	350.437	545.809	836.216	1131.54	1377.96
DgyrT7061	24227.3	28769.7	2226.75	2221.84	1081.94	1054.12	5580.77	3936.2
DgyrT7062	125.392	179.51	144.637	226.601	369.47	337.922	478.947	458.1
DgyrT7063	4408.12	8509.7	1353.21	2081.84	2755.87	2598.64	2856.91	3604.34
DgyrT7064	4830.26	4994.76	2093.77	2355.61	1657.94	1681.77	1306.72	1678.16
DgyrT7065	183.237	0	0	47.5197	208.884	0	0	272.458
DgyrT7066	6335.46	4270.93	3175.53	3304.86	3712.54	3432.91	4406.06	4248.14
DgyrT7067	2601.48	4115.27	1773.25	2113.23	1326.59	2042.81	1794.11	2132.24
DgyrT7068	92.3362	0	4262.08	3624.36	4635.98	8170.51	1754.47	1919.74
DgyrT7069	9.89199	113.583	103.641	75.9836	98.7154	315.899	42.6104	52.8074
DgyrT7070	381.192	167.962	557.162	394.321	1743.93	1293.6	955.885	1666.75
DgyrT7071	1588.5	683.492	794.538	612.612	799.423	514.627	265.988	183.943
DgyrT7072	3285.85	4750.85	515.368	304.234	246.251	192.837	2703.56	2239.87
DgyrT7077	494.451	561.884	253.591	461.1	268.765	309.468	895.34	924.192
DgyrT7073	655.256	430.128	791.887	429.941	816.603	0	0	306.699
DgyrT7074	553.346	275.026	3861.76	1190.24	1128.73	1086.16	262.958	2392.49
DgyrT7075	82.1789	1.59898	933.673	1157.92	1375.29	1685.05	955.536	470.041
DgyrT7076	0	981.783	3395.75	1041.9	3651.09	4296.11	1338.87	1370.14
DgyrT7078	343.53	214.32	4783.45	2314.37	4317.18	3661.28	2463.49	2821.7
DgyrT7079	0	0	0	0	13.9734	0	0	69.2036
DgyrT7080	974.496	1140.96	1810.09	1169.55	995.4	1394.53	655.072	689.459
DgyrT7081	219.74	52.7892	108.836	38.9735	31.4523	8.39889	30.5667	0
DgyrT7082	0	0	0	26.427	0	0	0	0
DgyrT7083	554.783	841.413	826.663	618.248	533.831	688.777	360.311	454.241
DgyrT7084	6896.36	5462.53	3193.7	3211.6	2086.81	2408.5	5083.39	3352.43
DgyrT7085	548.268	431.914	2816.75	1869.44	2581.69	2358.97	1721.01	2264.02
DgyrT7086	12375.6	25701.9	22121.1	10139	6902.09	16889.9	7269.01	15511.4
DgyrT7087	3926.79	3411.86	1748.63	2297.24	1338.43	1427.63	3171.73	2893.43
DgyrT7088	3582.05	3584.91	2152.48	1956.04	3346.98	3490.53	2069.3	1977.6
DgyrT7089	4365.39	4136.13	6278.07	4268.61	10624.9	10043.3	13135.4	9442.79
DgyrT7090	395.177	775.192	1258	542.248	614.689	925.885	542.582	625.814
DgyrT7091	2783.28	2906.29	2324.06	2195.41	1719.71	2244.98	2338.59	2553.56
DgyrT7092	4495.91	2828.95	6295.59	3323.1	3773.63	2659.87	940.825	893.949
DgyrT7093	269.255	311.95	508.721	279.469	444.668	376.805	396.456	400.181
DgyrT7094	1939.7	2390.65	927.991	1300.98	768.43	630.878	2158.79	1750.81
DgyrT7095	2228.76	1533.91	1338.29	2122.08	1073.95	1055.81	1931.99	1205.76
