## Supplementary Tables for "The evolution and developmental dynamics of histone-based chromatin regulation in Annelida" (part 33 of 42)

### Sheet: 15 (continued)
Transcript_ID	early_development_rep1	early_development_rep2	late_development_rep1	late_development_rep2	hatchling_rep1	hatchling_rep2	female_adult_rep1	female_adult_rep2
DgyrT7096	3234.7	2895.89	1882.41	3200.66	3250.9	3115.05	4244.78	3280.11
DgyrT7097	482.939	347.445	898.355	1080.84	611.513	845.813	264.226	181.44
DgyrT7098	444.052	217.739	1454.75	961.142	797.389	1353.93	278.088	242.379
DgyrT7099	572.373	1044.25	2666.42	2127.57	2473.83	2726.27	1267.7	1590.59
DgyrT7100	0	0	0	0	0	0	0	0
DgyrT7101	3031.79	2484.92	6853.21	8462.72	2355.29	2996.07	2385.67	1861.33
DgyrT7102	671.725	566.34	369.624	319.844	175.579	209.851	319.589	384.865
DgyrT7103	12036.7	9418.38	3466.7	2549.91	2157.3	1405.14	2642.51	2182.21
DgyrT7104	527.838	414.372	332.463	337.08	736.335	307.361	607.705	364.877
DgyrT7105	1556.53	3132.6	12954.9	5990.25	9967.88	8442.2	5354.82	7818.97
DgyrT7106	866.901	1082.03	774.74	1007.22	688.619	1090.1	763.654	961.968
DgyrT7107	4057.53	3933.09	3808.49	5002.52	5079.77	4586.04	7521.34	6293.23
DgyrT7108	1679.91	1755.02	2107.18	1922.4	2410.05	2251.64	2191.74	2474.6
DgyrT7109	1718.67	1656.97	1142.31	1541.99	1668.34	1293.69	1947.63	2209.97
DgyrT7110	1644.52	1775.6	906.143	840.164	806.434	362.25	1143.91	1190.2
DgyrT7111	645.501	708.384	501.563	767.041	447.528	525.468	873.557	1021.99
DgyrT7112	6827.53	7367.66	1995.55	3035.2	2126.65	1966.39	3483.75	2938.84
DgyrT7113	16.5	0	231.407	223.442	37.5561	26.218	37.0567	52.7886
DgyrT7114	411.298	504.183	725.616	777.978	477.437	916.629	502.29	769.886
DgyrT7115	265.487	139.229	457.423	422.823	392.002	240.881	332.653	484.169
DgyrT7116	598.368	743.068	672.363	575.716	592.998	706.498	1111.81	1084.73
DgyrT7117	85.9908	52.8175	211.4	197.282	995.08	1095.77	838.67	925.823
DgyrT7118	612.117	281.632	245.157	627.7	480.26	147.754	789.403	413.942
DgyrT7119	23302.2	12200.3	5206.47	7291.69	13401.1	7797.23	7760.95	4274.63
DgyrT7120	2422.96	2756.46	951.487	1763.89	1655.48	1582.28	1944.46	1552.24
DgyrT7121	1285.01	1415.63	1376.15	1203.93	4853.75	4119.99	2754.57	2699.93
DgyrT7122	3109.22	4010.28	7743.9	7834.08	11518.1	18258.3	16822.4	28977.5
DgyrT7123	4103.73	1263.21	757.297	2879.1	4152.92	297.839	1177.76	282.017
DgyrT7124	4450.73	7085.35	9696.53	2516.68	8450.59	11483.5	10013.1	11974.3
DgyrT7125	69.2452	148.779	490.565	523.302	494.448	726.241	176	151.38
DgyrT7126	766.082	491.58	1422.45	1776.13	4703.85	7099.02	5090.16	5347.3
DgyrT7127	683.397	1828.43	796.557	470.356	237.893	742.618	314.631	641.693
DgyrT7128	1362.71	2022.32	260.775	348.354	312.688	360.804	1476.68	1595.48
DgyrT7129	135.384	57.7044	259.14	276.429	338.972	416.892	489.198	602.991
DgyrT7130	2592.6	2153.99	1236.07	1132.55	1738.79	1119.37	1798.23	1251.22
DgyrT7131	257.644	222.584	155.165	131.331	19.1875	30.2682	145.573	132.234
DgyrT7132	597.196	133.05	412.011	1008.51	768.496	233.005	207.262	81.7129
DgyrT7133	2247.45	2257.76	9115.66	4215.19	5074.56	7288	2080.9	3226.35
DgyrT7134	707.124	361.402	4149.81	2366.13	3334.14	2219.65	1496.38	1204.19
DgyrT7135	301.399	353.796	263.053	305.473	177.126	270.708	500.522	507.124
DgyrT7136	0	64.0272	2.58809	14.5701	22.6911	0	14.8286	0
DgyrT7137	48.7218	65.6626	910.716	736.052	627.753	696.319	238.397	297.09
DgyrT7138	66.0997	73.6161	2140.36	1437.91	272.39	161.279	100.074	161.777
DgyrT7139	17.7506	222.745	843.059	271.717	243.993	501.319	89.0992	295.717
DgyrT7140	1272.73	1558.18	286.499	327.246	275.973	374.451	552.693	870.251
DgyrT7141	10947	13911.1	1043.39	801.353	124.056	80.827	10669.9	8537.99
DgyrT7142	785.266	1162.06	1093.1	716.497	784.629	956.211	2239.06	2554.34
DgyrT7143	2733.55	5094.75	1211.43	1241.13	1837.06	1151.95	4275.18	4242.43
DgyrT7144	2445.6	3165.21	1007.2	1272.68	1434.25	1570.19	2163.53	1933.18
DgyrT7145	615.358	299.145	3121.55	3013.12	3253.45	3400.06	2378.69	1814.42
DgyrT7146	32.7813	32.1711	7071.82	2924.39	86.7354	241.277	36.594	43.8225
DgyrT7147	151.217	57.6299	486.468	632.721	687.604	1050.65	378.16	365.447
DgyrT7148	2032.4	1367.58	1978.44	1717.43	1572.89	1325.7	461.238	579.967
DgyrT7149	940.98	850.939	4786.29	2548.73	2880.13	2959.21	1370.75	1559.11
DgyrT7150	1427.78	1028.53	1260.4	1727.63	2137.22	1612.09	2340.55	2219.82
DgyrT7151	2624.56	2715.5	1118.75	869.111	779.772	785.943	1825.26	1845.75
DgyrT7152	166.482	149.065	702.458	416.644	634.388	896.115	588.506	646.231
DgyrT7153	56.0353	89.5821	3018.87	1438.74	1299.15	3493.84	826.231	1272.27
DgyrT7154	64.4932	36.8696	869.132	522.734	589.487	1379.06	273.055	316.573
DgyrT7155	197.974	687.973	6424.39	1191.15	4044.85	13583.6	2832.94	3955.85
DgyrT7156	70.5884	105.642	822.187	815.184	751.456	924.793	442.068	430.012
DgyrT7157	1387.63	1095.77	678.07	1078.03	549.545	349.611	535.379	495.303
DgyrT7158	371.318	0	56.1475	48.8784	241.142	228.894	74.0999	0
DgyrT7159	4186.59	6251.28	2059.5	2079.96	1856.04	2097.24	5127.29	5427.92
DgyrT7160	15.4234	27.206	160.527	94.6261	92.5424	83.7802	40.7711	52.7531
DgyrT7161	1088.87	443.184	778.867	1821.78	793.944	849.554	870.819	714.442
DgyrT7163	161.837	356.841	3601.39	3580.34	11743.7	14265.1	5991.86	3150.88
DgyrT7162	1203.91	900.585	15719.2	6773.17	9963.98	30163.3	6489.21	9532.47
DgyrT7164	71.7667	41.6235	357.917	647.42	417.067	276.962	319.781	241.257
DgyrT7165	330.299	634.945	225.533	116.167	522.632	523.429	1585.49	1536.03
DgyrT7166	6271.1	11775.2	2804.45	2573.09	1463.71	2754.65	2690.28	3532.15
DgyrT7167	9073.08	6954.67	9319.59	8263.09	14275	12002	13264.6	7986.13
DgyrT7168	0	0	71.3558	89.3305	19.9921	0	1.86196	0
DgyrT7169	1721.47	1709.5	1880.77	1313.47	1906.52	1356.85	3229.88	2477.53
DgyrT7170	10075.2	11582.2	2057.03	1637.77	675.845	813.126	2428.45	1741.32
DgyrT7171	433.702	385.789	3885.07	1858.18	2481.78	3797.63	1015.82	1200.69
DgyrT7172	467.588	304.004	1386.63	1268.09	1762.43	1510.94	657.775	571.242
DgyrT7173	1141.44	1113.52	348.007	565.103	1083.1	781.519	1330.28	875.237
DgyrT7174	839.259	533.734	214.348	590.774	411.26	321.183	630.324	255.91
DgyrT7175	73.6719	131.19	196.892	97.8146	151.987	195.13	168.599	256.948
DgyrT7176	2880.31	2937.63	1218.27	1320.97	2127.5	2257.52	4262.56	3253.86
DgyrT7177	43.9978	107.197	0	61.4778	68.126	0	116.728	70.3863
DgyrT7178	0	0	0	0	24.4569	0	0	12.9054
DgyrT7179	10586.6	3708.46	12711.6	8438.35	15305.4	9228.58	17436.6	11921.2
DgyrT7180	635.679	558.221	412.981	516.978	490.229	665.013	754.827	962.741
DgyrT7181	4220.48	3445.42	934.758	326.834	261.058	103.704	18679.9	10786.4
DgyrT7182	439.155	346.951	2511.82	1745.53	3814.29	1659.53	1464.68	1385.77
DgyrT7183	19606	13454.6	4440.57	8098.5	3364.89	3321.88	3268.04	3078.44
DgyrT7184	876.07	499.233	552.52	937.725	504.751	420.328	460.465	558.253
DgyrT7185	2493.06	2106.34	837.335	775.526	925.54	528.703	837.191	582.481
DgyrT7186	384.368	537.586	217.96	297.073	218.056	446.689	354.175	363.419
DgyrT7187	891.529	910.821	226.871	278.862	321.146	207.062	360.532	230.784
DgyrT7188	4440.18	3022.88	7501.67	4220.7	4543.79	3303.19	9916.1	5032.36
DgyrT7189	1456.43	2136.22	855.12	558.468	326.185	577.148	619.398	494.989
DgyrT7190	2877.63	3295.15	2303.07	2086.28	2970.77	2474.24	4638.51	4555.78
DgyrT7191	861.201	868.768	271.135	393.97	430.599	346.113	642.924	469.255
DgyrT7192	943.317	574.449	446.316	396.149	292.537	329.099	719.894	721.235
DgyrT7193	1081.27	1192.49	580.202	583.464	197.788	290	458.586	465.079
DgyrT7194	90826.9	215371	51473.1	29904.5	36641.4	66504.8	54603.1	103598
DgyrT7195	11375.9	14749	5180	6189.65	2969.25	3602.82	7868.4	8211.19
DgyrT7196	3419.25	4707.99	2432.39	1365.42	2556.75	3527.49	4720.47	4993.43
DgyrT7197	449.313	196.907	827.986	2409.24	922.289	1229.23	764.681	365.42
DgyrT7199	775.646	665.608	7401.12	8813.17	5745.79	8394.58	4131.94	5087.22
DgyrT7198	670.966	297.515	669.533	946.284	1532.64	1200.55	1244.81	792.42
DgyrT7200	107.367	270.664	114.6	74.3269	478.678	275.317	357.994	402.407
DgyrT7201	8191.87	8171.08	1048.23	524.237	372.939	358.655	3497.24	3370.22
DgyrT7202	135.652	368.712	1480.1	625.757	532.067	1835.75	566.51	1096.91
DgyrT7203	770.956	1476.38	414.018	370.223	347.596	419.586	581.205	795.72
DgyrT7204	986.476	1646.92	611.518	797.671	404.347	657.03	852.784	957.549
DgyrT7205	3375.97	4398.31	675.6	456.156	406.752	350.578	1488.31	1301.97
DgyrT7206	339.942	609.601	1333.13	668.397	1924.03	2290.14	1283.11	1066.27
DgyrT7207	1419.31	2120.29	2480.8	2013.6	2085.99	2346.98	3014.99	2932.58
DgyrT7208	18.9685	16.0322	1487.91	1424.94	64.3742	97.2132	81.8169	55.9896
DgyrT7209	268.279	14.3987	0.86358	354.892	165.966	399.728	157.481	37.546
DgyrT7210	0	291.166	318.678	42.9524	244.592	0	305.691	549.152
DgyrT7211	89.3552	41.6179	660.816	716.601	1102.25	1552.21	517.149	540.106
DgyrT7212	2494.44	1596.85	1940.87	1872.51	1450.6	1284.33	1149.73	1568.2
DgyrT7213	8276.47	2001.9	1041.76	5517.68	4390.01	597.857	2374.93	963.615
DgyrT7214	8382.24	7879.79	13927.3	6416.7	13493.3	15892.7	11132.2	12907.3
DgyrT7215	1833.54	2025.34	2372.43	2963.6	2488.77	2044.19	2277.84	2729.41
DgyrT7216	2272.93	1876.81	1477.31	1609.86	1194.76	791.677	784.693	546.62
DgyrT7217	551.242	672.436	597.579	534.289	500.757	784.516	1077.14	1042.08
DgyrT7218	2257.69	1702.95	769.682	1541.79	608.404	492.963	1137.06	986.787
DgyrT7219	2427.22	1835.89	1320.91	2535.37	1077.92	1112.21	856.314	897.577
DgyrT7220	2924.63	2968.06	551.009	896.369	365.115	401.406	2099.59	1307.87
DgyrT7221	3976.35	6009.72	590.561	728.613	415.711	461.335	2067.84	2120.7
DgyrT7222	4463.76	3222.33	194.634	361.985	149.005	113.436	4659.2	3743.88
DgyrT7223	760.208	372.971	865.224	1530.07	1047.22	929.71	616.331	476.802
DgyrT7224	308.042	284.961	1266.08	1206.7	1060.12	1464.25	719.275	893.592
DgyrT7225	11.1803	46.5033	61.0418	102.651	71.3008	36.1153	113.561	67.5929
DgyrT7226	5723.6	5959.96	1270.3	1951.08	902.661	589.461	1958.01	1029.15
DgyrT7227	1961.31	2133.7	1454.51	1349.71	992.303	1034.51	846.154	738.122
DgyrT7228	1882.38	3599.96	382.196	418.678	118.473	200.563	537.558	539.827
DgyrT7229	1929.37	1493.04	704.334	1059.14	591.112	590.866	1420.42	1210.02
DgyrT7230	1325.56	631.662	263.624	310.049	351.414	215.636	552.817	259.625
DgyrT7231	2352.62	3086.29	911.913	643.797	1428.43	1406.52	1913.99	1573.11
DgyrT7232	18.7197	12.8019	239.099	400.22	100.412	126.772	69.4917	63.3168
DgyrT7233	4771.73	4084.53	1685.21	1662.26	1176.47	1295.33	713.063	795.15
DgyrT7234	34.1016	121.599	208.954	274.353	83.8452	56.6283	37.9834	63.3449
DgyrT7235	316.374	327.924	567.53	399.602	121.446	91.3515	1549.6	1226.6
DgyrT7236	818.618	369.452	2607.89	2877.12	3227.56	980.637	1001.12	408.668
DgyrT7237	2357.35	3084.99	10507.9	4233.85	5446.2	7208.41	2060.47	3009.11
DgyrT7238	18827.8	21423.6	2169.53	1361.53	940.613	882.568	4103.04	3863.92
DgyrT7239	11791.9	11983.1	3792.03	3141.58	4122.92	3467.82	3997.73	3457.76
DgyrT7240	2041.08	1698.08	2210.86	1365.47	2618.85	2749.12	2335.2	2021.86
DgyrT7241	52966.8	68427.3	4640.66	5167.23	3843.1	1740.98	853365	781535
DgyrT7242	0	0	106.231	98.4509	8.73578	0	0	2.34695
DgyrT7243	4048.05	6035.41	2743.5	1698.14	2618.52	2973.65	3147.37	3645.75
DgyrT7244	3.30652	8.00233	269.232	293.228	493.208	331.841	26.8736	251.992
DgyrT7245	39.5035	0	544.394	832.3	829.398	550.764	213.929	90.4245
DgyrT7246	172.959	257.656	393.552	236.893	335.25	564.481	413.27	457.198
DgyrT7247	37.4402	0	79.4114	31.7535	73.3442	161.343	26.8702	72.6963
DgyrT7248	0	40.0043	4.31622	29.7635	4.36606	0	19.457	0
DgyrT7249	0	0	0.863334	4.62886	0.873291	0	0.926478	0
DgyrT7250	930.145	964.708	691.735	769.245	278.651	374.561	281.612	201.813
DgyrT7251	464.867	386.991	1025.12	476.28	3589.34	3142.04	2096.44	1958.37
DgyrT7252	1505.24	1282.94	336.872	368.6	524.204	311.805	976.284	742.943
DgyrT7253	1505.24	1282.94	336.872	368.6	524.204	311.805	976.284	742.943
DgyrT7254	2227.18	4276.45	885.666	1102	560.133	816.576	1087.21	1131.02
DgyrT7255	1946.17	3148.22	335.685	461.928	99.3116	173.478	472.563	521.126
DgyrT7256	458.706	542.186	906.443	700.319	794.427	705.236	291.724	203.157
DgyrT7257	3824.92	2239.27	5607.26	4316.64	3567.08	2458.42	1588.37	1412.43
DgyrT7258	4509.59	2900.28	5225.73	6195.64	5558.45	4065.08	4860.66	3436.28
DgyrT7259	1050.86	1623.66	1100.98	401.805	603.67	823.948	990.125	1277.14
DgyrT7260	3063.7	3680.03	708.246	717.963	575.987	389.07	1288.25	1216.07
DgyrT7261	502.032	445.17	640.482	576.406	669.815	972.734	606.404	741.908
DgyrT7262	20270.6	41865.6	7236.76	4433.91	3096.64	6745.73	6515.9	9516.8
DgyrT7263	58.7067	52.8553	149.037	183.85	537.011	432.507	367.372	163.739
DgyrT7264	334.885	207.936	1000.46	792.347	723.53	845.646	258.404	363.949
DgyrT7265	0	81.5738	99.3572	120.166	152.923	0	63.9056	30.5259
DgyrT7266	0	0	0	63.3574	55.9362	73.5847	31.4868	28.186
DgyrT7267	78.9924	51.1778	296.409	47.5166	143.338	258.609	103.72	117.444
DgyrT7268	405.956	441.602	1927.15	2226.69	1196.51	1460.68	981.097	1377.11
DgyrT7269	18469.8	35473.7	10914.2	3611.01	6899.49	9931.59	4498.26	7842.71
DgyrT7270	1300.31	1589.54	3730.52	2293.01	3384.79	3422.9	1964.95	2956.94
DgyrT7271	479.106	522.916	1560.16	1035.66	475.552	691.12	988.951	700.182
DgyrT7272	347.535	140.723	235.971	63.9855	241.275	19.9872	55.5588	143.328
DgyrT7273	83.3189	9.59471	187.568	102.243	190.573	69.4307	74.0782	291.357
DgyrT7274	15.3968	0	0	0	0	0	5.55835	0
DgyrT7275	430.007	454.559	1453.86	1069.91	1260.39	1685.85	960.086	958.585
DgyrT7276	1178.02	1439.32	1671.43	1056.42	2189.55	1336.45	1974.32	2165.9
DgyrT7277	515.487	387.014	1874.56	941.566	2075.95	2014.78	534.322	334.761
DgyrT7278	12719.2	12651.8	14198.1	7517.45	13337.1	14051	9777.29	8797.15
DgyrT7279	1560.94	1961.14	635.779	388.364	359.973	389.569	884.558	584.55
DgyrT7280	223.283	361.589	290.129	168.565	262.898	353.443	1757.4	1967.32
DgyrT7281	7840.08	9121.49	3602.69	1948.81	2951.19	2399.74	6606.22	5290.75
DgyrT7282	382.995	513.632	995.408	341.225	1194.65	1300.85	1352.67	1509.41
DgyrT7283	1752.44	2144.85	1686.63	1160.52	1390.56	1353.12	961.267	1058.36
DgyrT7284	13870.7	9242.09	4694.81	5228.63	4776.9	5832.62	5323.54	4382.91
DgyrT7285	11546.6	7243.54	1933.86	2363	3433.78	1815.12	2601.43	1573.58
DgyrT7286	34736	75630.3	33383.3	19199.7	25253	56745	32869.8	59586.2
DgyrT7287	284.272	238.458	268.396	240.227	218.252	171.727	240.925	207.483
DgyrT7288	160523	379915	150031	81432.9	121850	197277	137928	266815
DgyrT7289	336.938	320.045	1869.66	1450.67	2011.77	1986.53	2437.75	1979.28
DgyrT7290	943.348	1003.38	2816.11	2081.41	1890.1	2745.77	1932.27	2869.73
DgyrT7291	3343.94	5262.62	1060.24	1310.58	589.432	880.084	786.797	822.475
DgyrT7292	1116.97	2056.1	15180.2	4155.31	7766.02	15456	3656.1	7990.46
DgyrT7293	0	0	1119.75	776.485	3663.96	397.009	798.99	618.267
DgyrT7294	1267.76	1611.94	685.794	450.414	736.544	770.744	1025.06	985.231
DgyrT7295	508.608	760.082	765.694	431.904	1123.82	820.541	876.491	996.764
DgyrT7296	18547.6	13493.1	3557.06	5238.92	3481.32	2359.31	3453.27	2861.1
DgyrT7297	62584	134405	97332.5	57791.5	81169.8	153538	97908.1	181836
DgyrT7298	6795.67	5835.29	1439.98	1291.66	1584.85	591.149	3120.6	1325.14
DgyrT7299	1666.53	2093.28	1154.76	296.194	604.923	734.219	1040.81	1262.89
DgyrT7300	1041.19	379.78	282.988	599.117	763.411	329.497	809.531	198.475
DgyrT7301	2688.88	3267.23	3206.7	1875.02	3261.11	3474.88	3222.17	3656.2
DgyrT7302	6301.44	7492.83	6764.82	5649.79	1859.67	1560.86	2531.43	2327.89
DgyrT7303	0	314.299	0	0	0	72.1545	0	20.975
DgyrT7304	0	0	555.694	4527.36	0	0	0	0
DgyrT7305	2924.18	5090.47	5665.57	3966.14	2335.26	3835.09	3160.53	4445.13
DgyrT7306	3802	8235.47	2723.62	2342.38	1685.43	3759.75	3010.36	3719.49
DgyrT7307	7918.44	12255.4	3531.93	275.848	3251.39	5118.9	2807.83	4354.96
DgyrT7308	24.6237	1.60407	7.7279	48.7268	11.2914	0	12.1146	12.8177
DgyrT7309	747.32	653.494	413.57	463.94	510.915	495.194	596.4	486.583
DgyrT7310	22.285	28.853	2085.85	2189.68	26.9801	6.21289	4.64697	19.8442
DgyrT7311	2176.96	899.402	1531.9	1645.72	1167.25	1056.66	898.821	1021.06
DgyrT7312	2032.75	2670.57	1816.42	1867.49	1360.57	1797.7	1519.44	2229.51
DgyrT7313	24498.1	36496.3	4745.7	2396.01	1492.91	1959.17	5742.33	4917.83
DgyrT7314	231.86	740.666	114.877	49.5474	71.6385	0	91.7021	133.792
DgyrT7315	11.199	27.2768	2324.86	1588.05	8.68525	12.356	17.708	10.4815
DgyrT7316	1215.61	1246.4	2493.59	3302.92	2724.06	2805.08	2869.16	2973.63
DgyrT7317	378.608	260.818	588.777	415.962	1359.68	740.021	1156.26	496.092
DgyrT7318	1827.45	1372.3	1508.64	1471.43	2187.41	1896.8	2137.51	1803.61
DgyrT7319	38.6583	4.803	528.62	968.386	1066.12	821.193	416.201	320.841
DgyrT7320	714.003	734.403	1240.73	1126.57	967.688	1296.04	552.157	639.287
DgyrT7321	626.891	1014.63	4375.56	2713.83	2412.17	3723.82	1592.87	2739.57
DgyrT7322	1174.81	476.933	793.912	2219.27	1104.29	1052.14	897.938	1015.04
DgyrT7323	53.735	16.0424	705.666	333.846	250.147	383.14	220.941	401.869
DgyrT7324	209.602	185.68	559.017	350.357	498.325	377.588	503.248	664.291
DgyrT7325	6265.12	4098.86	5983.97	5260.27	6808.17	4159.76	6693.43	5830.59
DgyrT7326	359.726	356.969	386.45	465.674	525.343	557.36	667.315	940.679
DgyrT7327	2771.76	1544.48	15980.6	9244.31	20628	12304.6	9188.92	8995.22
DgyrT7328	715.293	1148.57	940.637	607.083	1288.65	1473.93	752.133	1156.06
DgyrT7329	2066.69	2896.34	2961.39	2184.67	2597.09	2833	2459.82	2271.98
DgyrT7330	595.004	278.906	291.555	606.301	502.853	221.24	362.609	193.598
DgyrT7331	4794.67	12253.8	6434.92	8003.61	4861.37	5880.88	12963.6	12592.9
DgyrT7332	241.709	215.955	2326.17	2068.87	1399.64	1429.94	494.624	435.444
DgyrT7333	1599.28	3471.64	203.093	164.224	145.443	210.784	365.867	182.272
DgyrT7334	234.813	391.284	744.507	541.983	804.032	1266	820.193	1108.33
DgyrT7335	1628.05	2144.46	615.243	646.339	1229.42	918.849	1280.78	1879.93
DgyrT7336	5234.67	9418.46	3294.32	1996.9	2152.38	2581.99	3138.59	2911.18
DgyrT7337	519.405	584.22	203.616	298.628	455.606	215.537	165.888	14.0613
DgyrT7338	2828.1	2388.89	2659.22	1453.35	3939.64	3232.17	2944.39	2941.26
DgyrT7339	0	0	0	0	0	0	0	0
DgyrT7340	178.452	458.189	799.279	253.05	310.232	682.02	206.004	284.108
DgyrT7341	298.053	289.755	392.438	294.187	403.126	232.06	139.959	80.816
DgyrT7342	22345.2	14757.8	4486.32	4729.7	10013.4	3505.77	6186.3	4499.94
DgyrT7343	5071.88	5557.69	2074.47	2108.54	1218.62	1193.15	1840.61	1866.94
DgyrT7344	24896	15881.4	1073.04	1392.52	907.916	680.738	1804.19	1015.55
DgyrT7345	3655.4	2587.53	1566.91	966.61	996.47	645.682	810.275	735.315
DgyrT7346	3099.63	2953.4	1142.09	1684.52	1076.86	1537.17	2148.39	2182.41
DgyrT7347	161.675	115.195	1527.53	1376.88	1106.64	1182.07	561.398	879.869
DgyrT7348	1380.13	2012.59	1265.76	643.112	1181.14	1437.06	1397.92	1665.96
DgyrT7349	1739.23	1230.15	5324.34	2775.69	5118.88	7302.89	2139.67	2416.64
DgyrT7350	644.118	340.57	5312.85	3717.79	6989.74	3814.1	2197.1	2710.1
DgyrT7351	3373.53	2198.12	623.553	854.379	613.241	404.018	1122.71	708.76
DgyrT7352	320.567	144.269	1861.61	1279.53	1464.18	2686.35	1876.88	1913.68
DgyrT7353	36.6364	84.9496	30.9895	37.8799	23.5251	28.0631	5.56993	59.5941
DgyrT7354	1179.27	1031.84	2025.36	905.818	1403.88	1182.86	1741.45	2494.93
DgyrT7355	334.275	915.281	1349.57	326.222	492.604	1273.64	251.866	450.581
DgyrT7356	6137.6	7974.65	4423.1	2482.77	3271.72	3515.26	1949.85	2674.58
DgyrT7357	9872.55	13241.7	3276.83	2154.78	1528.63	1484.79	2879.06	2229.54
DgyrT7358	16693.6	20231.5	4392.62	3836.44	2808.64	2160.22	17406.1	12105.3
DgyrT7359	2947.38	2417.33	376.536	524.033	365.138	387.185	1992.56	1262.56
DgyrT7360	380.296	418.487	402.278	448.823	408.383	527.069	407.904	440.52
DgyrT7361	1501.32	1326.68	156.745	94.9869	54.0265	79.1029	37.123	35.0676
DgyrT7362	854.841	784.006	729.584	662.465	420.959	362.801	644.802	773.003
DgyrT7363	0	0	0	0	0	0	0	0
DgyrT7364	4532.19	4647.94	3400.85	2286.13	1767.03	1716.99	1776.33	1872.83
DgyrT7365	375.429	59.4502	100.008	288.429	371.33	57.2794	263.426	100.62
DgyrT7366	9673.08	6114.24	11531.1	8974.57	17354.9	10328.8	11126.9	8581.28
DgyrT7367	7606.77	8820.49	1759.43	1669.86	1151.76	1062.37	1625.01	1327.61
DgyrT7368	1322.97	1247.76	580.44	652.684	1134.87	768.426	1465.37	1006.98
DgyrT7369	296.035	438.679	697.623	403.68	851.479	1125.14	729.518	1473.01
DgyrT7370	3149.17	3306.43	3696.21	3793.44	4697.6	6261.5	3416.53	4488.33
DgyrT7371	1189.01	1490.94	1345.69	846.95	622.026	906.924	606.719	569.194
DgyrT7372	616.318	565.54	1018.9	877.33	792.133	1254.65	953.954	1351.54
DgyrT7373	2995.24	2643.82	6959.98	4730.45	8868.53	10922.7	4843.65	7425.84
DgyrT7374	3926.95	2473.88	1520.15	5636.67	2863.23	2072.78	1766.89	1182.03
DgyrT7375	35.1081	0	494.302	730.573	806.712	711.694	193.55	149.153
DgyrT7376	35.105	94.358	543.574	409.81	513.057	790.603	230.59	213.756
DgyrT7377	9.93185	0	685.759	354.407	227.76	325.191	108.44	344.396
DgyrT7378	111.084	33.5986	2063.76	760.824	2025.49	3092.02	1523	1682.3
DgyrT7379	0	41.5876	4.31969	56.1266	94.3721	102.943	102.807	108.008
DgyrT7380	85.7163	6.3989	1100.38	907.741	889.352	942.595	448.325	632.562
DgyrT7381	2484.8	1494.25	748.792	2029.33	462.118	383.793	447.026	643.397
DgyrT7382	1479.8	638.034	205.729	878.553	2057.92	586.03	868.549	894.1
DgyrT7383	3825.57	2427.41	1675.22	2113.28	3075.51	649.154	1712.1	238.504
DgyrT7384	12558.6	12986.2	5089.62	2875.09	3523.11	2101.08	2130.63	2604.75
DgyrT7385	2762.53	3089.62	3298.25	4301.36	2689.95	2838.48	3725.21	3970.6
DgyrT7386	1797.16	630.375	361.804	2222.99	694.376	486.665	337.21	163.068
DgyrT7387	2333.4	3078.41	2895.06	1513.98	1788.66	2061.54	2540.29	2968.9
DgyrT7388	290.423	183.999	985.18	655.156	1279.5	843.107	610.517	701.476
DgyrT7389	2531.13	2190.51	1526.38	1431.63	831.375	1137.39	334.458	282.656
DgyrT7390	1533.54	1361.9	274.448	145.579	67.2241	36.6537	2283.19	1852.22
DgyrT7391	416.155	276.717	3097.23	2377.77	4436.37	4667.13	2567.38	2250.57
DgyrT7392	1679.15	1442.65	6034.72	3262.18	4596.03	4409.73	1482.72	1678.03
DgyrT7393	1447.36	759.419	3332.68	3554.98	5574.09	4676.6	3603.21	3849.85
DgyrT7394	76.6517	145.493	464.335	448.873	1260.97	849.863	426.805	371.437
DgyrT7395	1313.85	2407.77	2461.24	1371.29	1260.48	2514.93	1156.09	2676.38
DgyrT7396	381.231	641.464	612.427	422.09	528.58	653.042	288.066	558.689
DgyrT7397	0	28.7934	69.9693	23.1176	105.719	0	87.9932	10.5639
DgyrT7398	456.031	108.739	449.481	12.5325	656.527	1126.74	400.018	832.977
DgyrT7399	267.47	746.776	328.47	1179.35	432.735	246.187	228.713	150.385
DgyrT7400	1919.92	2196.24	2617.5	1505.13	2975.99	1654.01	1507.89	1997.9
DgyrT7401	422.797	187.147	479.468	298.484	606.409	203.763	462.175	413.227
DgyrT7402	289.988	134.367	1946.23	3526.89	9258.93	5542.37	5313.8	7697.87
DgyrT7403	6.61568	4.8017	633.307	836.213	27.9309	43.9502	12.0475	29.2962
DgyrT7404	1731.47	1821.46	1991.36	1700.14	1759.63	1774.3	1173.25	1898.32
DgyrT7405	1133.78	1019.14	1029.33	1504.33	1554.76	1377.32	1116.29	1332.78
DgyrT7406	1654	1521.21	1394.8	1520.93	1665.86	1528.18	1562.32	2124.03
DgyrT7407	8966.81	14799.3	7635.09	5709.73	4562.84	7791.07	9050.9	10018.8
DgyrT7408	422.864	472.485	548.859	297.347	666.125	890.407	492.5	884.315
DgyrT7409	859.976	911.523	3247.3	1201.28	2448.89	3804.54	2311.38	3341.81
DgyrT7410	3009.54	1843.37	1633.3	2499.34	3282.47	1936.76	2006.82	1362.69
DgyrT7411	4426.89	4902.82	932.359	1603.01	468.257	596.686	1356.85	1672.91
DgyrT7412	1540.89	2190.93	1080.33	745.572	1326.88	1584.78	2459.53	2700.47
DgyrT7413	104.186	27.1865	60.499	33.6491	27.9714	43.117	114.827	86.9236
DgyrT7414	156.536	128.256	494.406	487.136	246.922	427.407	187.042	174.841
DgyrT7415	3792.69	3016.62	966.642	867.462	789.25	424.175	318.752	540.449
DgyrT7416	803.949	439.979	1143.28	1877.22	1700.59	1561.81	1556.34	1708.14
DgyrT7417	2544.37	2591.95	1732.56	1521.67	1395.96	1882.99	1970.65	1806.93
DgyrT7418	1329.76	1225.4	285.888	403.672	200.932	268.702	278.815	203.026
DgyrT7419	287.232	316.626	2662.25	2178.78	7648.27	3005.5	2120.49	2844.25
DgyrT7420	5852.76	5954.87	7662.65	4992.78	7128.01	7480.2	5174.49	7059.76
DgyrT7421	2139.24	1825.68	1237.59	1279.32	855.192	928.144	963.332	611.094
DgyrT7422	374.855	400.331	2811.07	2172.26	61.0513	38.6181	62.1237	53.8299
DgyrT7423	294.675	347.171	1326.45	836.028	891.841	1273.64	341.828	213.54
DgyrT7424	1460.72	3095.92	3586	2309.05	2129.37	4162.56	2388.29	3568.59
DgyrT7425	5283.31	7702.23	7418.92	8155.55	5729.82	9910.66	8056.25	7964.71
DgyrT7426	4673.69	4915.58	4817.7	3221.68	4611.6	4714.01	6276.13	4131.89
DgyrT7427	1228.26	1821.94	623.474	620.412	594.997	716.701	1802.93	1929.71
DgyrT7428	6703.83	4791.95	6217.46	4431.86	4880.64	4633.66	4645.56	4002.68
DgyrT7429	174.577	152.103	285.405	369.278	346.323	525.349	401.39	395.72
DgyrT7430	708.419	200.143	393.132	435.004	601.037	1058.78	494.152	383.941
DgyrT7431	579.271	1570.52	785.531	350.432	162.567	649.684	342.647	0
DgyrT7432	6052.45	7719.79	2495.76	2064.92	2129.13	1712.59	2130.88	2683.66
DgyrT7433	141.83	198.381	2165.89	1488.26	100.454	62.9517	43.5387	29.3334
DgyrT7434	0	0	0	0	19.2284	75.692	0	153.853
DgyrT7435	150.31	142.339	64.8118	123.414	27.0942	76.7393	14.8173	22.314
DgyrT7436	556.207	670.104	205.675	223.056	137.222	32.5907	842.722	731.695
DgyrT7437	36.3171	6.40036	56.9798	147.464	126.627	58.7028	75.0449	32.8394
DgyrT7438	63.7639	71.9923	8.6361	73.3522	33.1942	31.4779	16.6742	17.6006
DgyrT7439	10295.3	12365.6	3461.97	2674.06	2005.93	2370.48	3812.53	3490.49
DgyrT7440	27.4651	479.895	76.0145	122.859	129.307	228.888	65.7639	25.8222
DgyrT7441	10.0309	9.61792	36.1263	19.9736	50.4795	8.28243	166.369	88.6957
DgyrT7442	82.3072	111.957	1523.39	941.266	903.661	1450.35	424.16	299.445
DgyrT7443	629.518	571.548	398.417	701.225	305.36	273.755	389.314	309.145
DgyrT7444	418.332	476.851	2639.8	1144.9	2218.83	2245.76	1177.61	1469.35
DgyrT7445	1748	1633.91	1128.07	945.476	813.719	761.495	1087.82	811.298
DgyrT7446	42.8623	110.295	41.1952	46.2549	44.0722	35.269	44.7521	58.9756
DgyrT7447	514.205	670.717	709.93	1074.42	687.66	815.655	786.874	586.902
DgyrT7448	2199.88	4372.85	1619.05	965.287	1450.83	1598.78	2657.26	3282
DgyrT7449	1033.83	563.081	650.433	1078.01	944.455	658.29	636.339	431.927
DgyrT7450	3482.73	3372.5	901.588	1773.95	881.523	842.229	1407.74	1067.46
DgyrT7451	1776.57	3205.07	1203.41	1056.84	721.299	1593.09	1266.53	2130.86
DgyrT7452	282.008	113.792	65.4218	71.7757	85.3872	126.798	50.1305	22.2015
DgyrT7453	5159.29	5080.24	3325.43	2055.82	5003.24	4608.5	3394.54	3849.07
DgyrT7454	12107.1	18628.8	9277.04	5639.41	4758.45	5329.62	4099.46	5152.07
DgyrT7455	18.096	73.8892	19.6518	127.131	73.759	429.769	660.82	1006.44
DgyrT7456	4405.25	6765.42	2121.32	1942.64	2206.69	3014.11	2577.39	2792.42
DgyrT7457	546.805	248.16	327.68	790.81	501.634	335.336	279.944	170.95
DgyrT7458	1173.44	379.292	3872.33	7695.16	3836.88	4323.57	1752.27	793.594
DgyrT7459	798.738	935.014	409.589	382.501	300.973	364.556	351.325	304.42
DgyrT7460	3017.93	3777.87	2465.59	2180.36	4371.56	5758.62	6176.93	8364.28
DgyrT7461	1391.75	810.01	1698.37	1171.96	2194.62	1500.29	1723.02	1977.23
DgyrT7462	1806.3	927.728	1931.76	4723.76	2389.38	1456.11	912.313	453.542
DgyrT7463	70.5697	102.437	440.894	258.219	415.468	486.576	337.33	393.735
DgyrT7464	2390.42	1776.11	750.225	1095.76	1025.23	602.73	1258.17	686.097
DgyrT7465	0	73.5929	0	89.877	28.826	0	19.4534	21.1201
DgyrT7466	278.062	318.351	375.705	235.212	351.187	293.872	150.062	82.1466
DgyrT7467	579.732	468.655	266.962	334.766	101.364	78.7873	44.4566	48.1354
DgyrT7468	9330.91	7228.74	3429.36	3906.21	3865.3	4177.99	7047.79	5627.07
DgyrT7469	1670.81	1217.19	966.823	1477.54	1371.11	1046.48	981.723	715.046
DgyrT7470	17863.3	38253.9	7244.22	2493.27	4022.22	7385.92	8288.39	12025.5
DgyrT7471	4272.33	3483.27	6965.85	4279.13	5391.14	6279.38	2544.96	3989.22
DgyrT7472	1721.07	1576.23	1558.04	1468.55	1209.32	1506.63	1470.44	1409.4
DgyrT7473	358.127	260.994	208.63	177.732	137.812	327.835	839.993	658.992
DgyrT7474	2493.44	3518.52	6092.77	5759.2	5667.84	6192.85	3399.19	4770.2
DgyrT7475	10247.1	9307.32	4539.42	5499.68	6256.86	5323.57	7944.6	6474.03
DgyrT7476	1082.77	1183.66	436.277	1340.51	618.647	524.126	828.021	626.893
DgyrT7477	338.185	379.084	174.518	274.023	335.549	282.578	152.82	104.488
DgyrT7478	411.507	778.317	399.952	317.07	1423.14	859.79	595.33	299.539
DgyrT7479	411.507	778.317	399.952	317.07	1423.14	859.79	595.33	299.539
DgyrT7480	260.548	425.835	124.196	117.948	108.195	182.913	507.01	591.452
DgyrT7481	26487.6	32911	6447.5	3606.02	2074.5	1901.08	3334.4	3245
DgyrT7482	138.699	187.498	182.538	434.527	1229.52	658.287	330.423	215.055
DgyrT7483	12.2051	70.5162	0	11.2963	20.0418	16.6378	299.812	163.626
DgyrT7484	89.0503	94.39	187.403	204.859	19.2176	1.04926	42.6119	19.9473
DgyrT7485	2039.42	2207.02	770.851	620.992	747.294	669.687	1018.67	929.007
DgyrT7486	17516	15899.1	3559.16	2032.7	1991.25	1704.83	2721.55	1810.19
DgyrT7487	9059.05	9303.9	1208.33	1110.28	555.961	530.122	1514.01	1327.46
DgyrT7488	520.344	167.887	4911.65	4118.7	2064.38	1068.52	1202.71	608.767
DgyrT7489	143.523	15.9895	548.985	388.363	1617.53	822.087	836.081	287.915
DgyrT7490	5881.54	4717.11	2155.13	1692.19	1832.49	1005.01	1426.85	1364.21
DgyrT7491	40891.3	73537.2	19998	5794.27	5716.16	14867.4	8293.59	10781.3
DgyrT7492	3494.62	4775.01	1528.74	1233.63	2035.39	2629	1765.06	1981.7
DgyrT7493	505.219	1090.06	838.542	323.189	524.515	1040.78	498.61	954.872
DgyrT7494	9597.95	12399.4	2050.9	3237.51	1284.65	1457.65	1387.35	1466.01
DgyrT7495	375.642	600.401	422.514	301.639	198.028	236.059	234.528	245.87
DgyrT7496	7920.81	9228.93	7748.38	4173.61	5154.7	4362.48	8828.62	10666.1
DgyrT7497	140.69	201.571	533.748	678.578	801.075	755.622	228.8	246.432
DgyrT7498	5962.56	7943.54	2258.84	2643.82	1593.28	2197.12	6236.1	6202.74
DgyrT7499	1486.66	1470.97	1320.02	1324.36	979.269	887.193	858.177	1000.66
DgyrT7500	214.075	334.56	838.451	435.873	604.751	742.432	257.659	304.575
DgyrT7501	42073.2	39611.5	25097.1	16701.9	25564.1	9588.49	9458.71	9023.5
DgyrT7502	9.03556	24.1046	2216.32	1327.1	17.3462	27.642	0	0
DgyrT7503	355.054	728.66	4953.87	2143.07	1952.51	5209.31	1184.15	1825.4
DgyrT7504	89.9406	11.2192	257.379	351.555	778.933	1726.21	322.144	191.629
DgyrT7505	78.0515	123.186	1315.3	676.667	532.862	818.467	198.236	199.478
DgyrT7506	64.0274	86.4466	1165.23	981.96	890.887	1208.36	506.077	887.797
DgyrT7507	12.2439	89.7674	8.60265	7.31918	14.7985	15.552	7.4332	11.6759
DgyrT7508	3908.85	3272.74	1722.57	1690.65	323.292	421.136	65.7614	124.431
DgyrT7509	102.14	147.161	1400.35	968.153	1945	1570.09	1215.19	1152.76
DgyrT7510	94.3592	36.7845	200.482	149.157	18.3539	24.1772	14.8174	2.3488
DgyrT7511	249.326	232.102	2238.63	5414.44	2553.56	1740.4	637.637	665.451
DgyrT7512	0	11.2039	196.724	178.097	77.6836	123.483	27.8017	63.2809
DgyrT7513	594.448	560.056	132.078	229.504	177.264	161.39	597.604	459.694
DgyrT7514	3691.67	6825.88	5036.38	4086.36	3164.84	3302.23	2518.88	3318.44
DgyrT7515	11967	10379.5	4424.29	3834.12	4950.44	3984.57	5134.22	4031.91
DgyrT7516	518.203	779.47	3692.05	3143.48	2321.79	2828.64	1572.65	1851.56
DgyrT7517	391.952	232.396	191.1	484.46	300.597	309.708	477.18	306.143
DgyrT7518	4129.28	4035.78	1227.44	1278.05	1390.94	1586.25	3114.15	2841.07
DgyrT7519	2553.61	2006.35	667.258	1272.08	1342.34	1474.09	1837.65	1321.32
DgyrT7520	11190.3	32629.7	21628.2	3471.06	4962.13	20185.6	6514.98	11919.7
DgyrT7521	175.041	254.428	2937.6	3687.4	1744.67	1824.46	774.574	948.683
DgyrT7522	2142.33	1540.59	2339.64	1935.36	2059	1671.74	2688.19	2307.02
DgyrT7523	3521.47	3963.39	1097.31	1498.39	642.749	777.85	1224.8	1116.57
DgyrT7524	2292.59	4505.05	12745.7	6720.96	5069.77	9894.87	4673.33	6848
DgyrT7525	1682.03	3201.13	1492.15	874.845	856.454	1305.63	1356.56	1649.96
DgyrT7526	151.114	99.127	91.6564	121.941	8420.19	406.501	1165.61	632.383
DgyrT7527	0	0	10.364	21.1436	1971.67	53.5231	257.516	80.9704
DgyrT7528	0	0	0	0	0	0	0	0
DgyrT7529	0	0	0	0	0	0	0	0
DgyrT7530	107.428	0	61.3719	73.2151	3237.2	11.5728	474.094	179.756
DgyrT7531	38.4911	0	0	13.8804	903.15	13.6362	112.093	37.5424
DgyrT7532	121.613	7.9948	84.7247	152.973	4326.21	130.521	1977.71	1336.15
DgyrT7533	387.58	132.759	1663.98	432.484	27563.3	14871	22056	27028.8
DgyrT7534	2476.15	2938.99	899.703	1036.67	424.987	447.561	391.121	413.524
DgyrT7535	9360.3	8860.12	4729.63	3011.96	5840.21	4064.28	2999.54	2265.53
DgyrT7536	1841.97	3766.25	2198.15	708.503	964.372	1947.45	953.367	1152.29
DgyrT7537	535.455	953.514	3044.99	1059.39	1684.99	3226.16	1487.73	2055.65
DgyrT7538	186.166	258.348	24.0267	64.7297	8.68414	10.2878	80.2027	80.3656
DgyrT7539	9663.72	10079.9	3037.08	3047.68	2402.65	1900.9	4323.03	3906.14
DgyrT7540	54.2668	53.025	106.813	128.43	65.9421	57.311	68.4152	39.3469
DgyrT7541	300.883	179.571	525.207	346.146	150.322	258.886	84.7434	116.541
DgyrT7542	163.251	102.632	250.175	170.661	153.853	167.15	123.82	102.558
DgyrT7545	0	0	18.1383	74.6529	38.4398	60.8817	23.1572	7.04159
DgyrT7546	36.2597	0	123.517	311.142	140.659	73.4854	27.7882	192.479
DgyrT7543	269.307	183.976	1902.62	3066.62	1906.12	2249.94	1313.53	2336.34
DgyrT7544	154.969	139.179	492.301	353.481	243.733	602.432	119.494	501.092
DgyrT7547	101.071	4.79895	66.5127	221.277	185.224	157.492	100.962	239.443
DgyrT7548	6.58166	35.1839	16.42	73.2472	29.7177	0	18.5211	116.278
DgyrT7549	47581.1	145245	12771.5	25759.4	35.6099	26.7153	4.66382	15.1308
DgyrT7550	1425.03	1290.62	3055.78	2245.03	3692.79	3400.04	1701.18	1893.27
DgyrT7551	1006.66	1099.21	627.703	398.666	568.559	704.638	1385.03	1150.71
DgyrT7552	3692.04	4880.46	6099.49	2955.02	4095.12	6742.32	2636.08	2974.38
DgyrT7553	3125.11	4897	1969.54	1482.15	2888.1	3907.69	4658.03	5066.88
DgyrT7554	1961.56	1866.43	2352.48	3789.84	3001.24	3050.86	2196.52	1757.33
DgyrT7555	2789.33	1926.22	5314.53	3047.9	4295.07	4632.18	2128.76	2943.89
DgyrT7556	29.6801	188.777	397.274	242.509	509.283	269.687	190.824	152.545
DgyrT7557	154.08	269.152	789.798	446.967	396.502	742.377	129.916	279.427
DgyrT7558	2697.65	1288.86	2800.66	688.602	4138.55	3927.5	1768.58	2380.33
DgyrT7559	278.419	1173.73	862.679	439.275	1116.38	1617.11	554.649	629.749
DgyrT7560	0	0	0	0	0	0	0	0
DgyrT7561	1072.3	1200.33	374.521	454.704	363.151	432.378	524.491	581.367
DgyrT7562	2787.74	2718.65	2088.09	2371.25	3129.31	1502.81	2650.28	2059.16
DgyrT7563	2210.41	878.002	8616.08	4548.02	9083.93	8930.41	8347.49	8146.37
DgyrT7564	1708.06	92.7491	574.803	2835.14	3328.02	291.395	1801.03	532.194
DgyrT7565	16.4974	28.7987	149.386	86.5915	71.6217	72.3722	102.83	127.875
DgyrT7566	987.388	1013.96	1304.03	1106.07	1728.81	568.739	847.357	680.006
DgyrT7567	815.082	294.268	298.146	547.728	964.061	849.489	557.49	112.751
DgyrT7568	221.242	363.23	951.339	816.762	535.301	738.91	212.169	194.676
DgyrT7569	9988.55	13083.8	12315.5	5726.81	11740	9359.95	8392.01	9533.23
DgyrT7570	891.661	1225.01	4018.79	2282.29	3902.82	3235.71	2389.16	2883.67
DgyrT7571	79509.9	120879	14817	3619.71	675.122	573.473	157871	129036
DgyrT7572	17547.8	25884.8	13436.1	8617.19	9877.17	14758.1	20695.6	25423.6
DgyrT7573	17547.8	25884.8	13436.1	8617.19	9877.17	14758.1	20695.6	25423.6
DgyrT7574	26.5903	40.0433	646.066	641.242	2.61515	13.5456	15.7716	0
DgyrT7575	10.1947	19.261	0	2.67929	5.221	0	0	0
DgyrT7576	1366.3	706.263	1080.01	892.233	553.718	724.076	345.89	400.146
DgyrT7577	1434.59	2719.58	653.124	988.258	897.184	1002	1572.1	1581.5
DgyrT7578	4196.49	3714.07	3744.82	3374.83	3420.34	3406.26	1749.05	1348.02
DgyrT7579	0	0	0	0	0	0	0	0
DgyrT7580	7522.96	8276.42	2153.5	1909.91	1910.59	1432.86	3921.93	1571.4
DgyrT7581	0	0	6.04925	0	0	0	0	0
DgyrT7582	0	0	57.9001	34.9763	0	311.187	0.926068	699.983
DgyrT7583	765.779	1452.17	3869.75	1914.51	252.591	0	465.815	1587.85
DgyrT7584	0	0	0	0	0	0	0	0
DgyrT7585	532.051	449.399	814.934	445.441	582.108	546.702	794.562	745.801
DgyrT7586	240.235	719.672	236.792	70.6084	291.932	447.894	456.546	218.46
DgyrT7587	235.834	303.859	75.1872	54.7691	49.8214	173.489	70.3798	7.04726
DgyrT7588	148.372	363.144	543.262	319.78	335.463	384.136	579.868	266.391
DgyrT7589	0	0	6.04676	0	12.232	0	6.48369	0
DgyrT7590	159.189	33.5891	305.85	332.101	419.451	182.805	210.239	179.636
DgyrT7591	95.4888	33.5877	616.071	294.418	395.884	542.241	248.203	147.952
DgyrT7592	19.7876	223.974	596.766	574.9	428.911	545.649	333.481	513.951
DgyrT7593	3266.64	4569.82	2467.42	1223.55	710.414	1523.15	351.95	225.409
DgyrT7594	8080.47	5100.26	3621.98	2647.96	1529.55	985.254	794.805	418.893
DgyrT7595	1663.4	3352.55	1581.91	649.054	517.31	1108.29	246.363	284.119
DgyrT7596	5456.77	6765.87	2164.23	1385.25	1451.44	1478.1	4940.21	4814.78
DgyrT7597	13877.4	13516.9	2684.04	1439.79	1743.23	1073.23	4842.72	3663.45
DgyrT7598	8728.37	6392.93	9404.79	7292.11	4243.45	6470.64	4501.28	4821.6
DgyrT7599	9006.55	15808.4	3601.83	2755.65	3927.45	3977.49	54940.6	41278.6
DgyrT7600	1155.94	263.91	244.515	722.26	351.299	209.088	199.123	158.509
DgyrT7601	436.552	633.303	102.843	358.961	400.323	175.597	304.669	256.054
DgyrT7602	2414.82	1699.81	2544.41	4204.35	3247.8	4175.11	5363	3267.06
DgyrT7603	3044.06	3430.01	1034.62	1170.96	763.474	726.116	1500.67	1687.34
DgyrT7604	1231.01	1633.36	1133.14	468.457	313.617	353.679	906.861	1089
DgyrT7605	12240.3	14314.1	6852.3	3623.82	4817.41	3744.39	5974.57	5101.84
DgyrT7606	3503.81	4857.49	804.409	629.145	504.236	498.059	1277.15	1167.13
DgyrT7607	81.2243	451.038	0	69.976	74.2819	0	183.375	50.4906
DgyrT7608	55.3762	119.032	1496.47	1465.61	19.9512	0	6.56628	16.1567
DgyrT7609	235.253	113.587	56.9993	144.717	711.939	736.622	608.604	443.546
DgyrT7610	1829.68	2269.36	2817.33	1931.47	2909.73	2939.78	1898.41	2608.63
DgyrT7611	1283.64	1282.65	964.408	749.71	1561.86	1327.73	1302.06	1248.43
DgyrT7612	888.448	855.596	1283.39	985.154	1270.03	853.813	1034.39	710.613
DgyrT7613	8248.12	9082.08	2712.85	2108.85	2332.04	1937.94	7333.31	5290.3
DgyrT7614	52.6455	0	82.1037	166.935	101.394	0	98.1597	151.523
DgyrT7615	185.409	441.407	2903.62	2015.47	1748.04	1882.84	696.406	579.005
DgyrT7616	5.48369	0	58.7697	83.1354	94.4023	106.211	25.0028	43.461
DgyrT7617	658.744	779.566	1995.23	1447.34	769.694	1205.72	1103.85	1771.26
DgyrT7618	1946.65	1926.31	2954.05	1744.37	1708.45	2223.65	1383.11	1918.13
DgyrT7619	601.545	913.546	300.507	242.573	290.862	612.597	623.457	359.003
DgyrT7620	0	0	0	0	0	0	79.021	12.8332
DgyrT7621	922.697	551.971	593.236	1157.37	945.073	961.869	681.823	741.458
DgyrT7622	72.7085	75.2163	184.694	78.0817	275.883	371.784	282.617	405.618
DgyrT7623	3105.64	4561.67	2162.6	1146.13	1707.54	1593.86	1623.55	1790.54
DgyrT7624	97.8613	65.5947	508.639	302.694	1503.28	1740.46	954.158	713.356
DgyrT7625	3954.89	5513.49	6523.74	3141.63	5707.87	4234.58	3016.56	3999.94
DgyrT7626	1529.48	3815.81	539.243	176.788	190.274	300.299	934.154	1247.97
DgyrT7627	2469.83	6365.27	7938.05	2088.45	2053.04	5879.12	1885.42	4090.65
DgyrT7628	128.455	153.551	1036.77	678.747	1412.13	1203.94	660.359	860.591
DgyrT7629	3219.59	6886.98	2129.72	1390.82	1381.47	2580.4	2349.61	3581.55
DgyrT7630	385.336	188.907	371.715	948.937	575.864	442.09	469.94	530.529
DgyrT7631	70.969	41.6599	420.279	369.967	535.033	783.703	503.958	381.061
DgyrT7632	1132.79	737.152	1025.6	1369.94	927.156	1101.37	1545.34	1126.73
DgyrT7633	2162.99	2250.26	3040.52	3301.04	1747.21	2365.94	2116	2066.66
DgyrT7634	1113.48	1192.77	876.116	1340.32	686.586	878.568	1023.37	1182.61
DgyrT7635	69.531	203.302	294.995	86.124	75.0451	130.69	152.004	141.734
DgyrT7636	196.22	254.481	56.0871	99.9599	41.899	27.2131	198.313	141.808
DgyrT7637	220.575	116.754	975.569	1199.99	1158.87	846.069	950.187	723.376
DgyrT7638	14471.1	13513.7	1916.44	1372.5	1355.08	1227.92	5496.42	3504.87
DgyrT7639	3065.84	3364.19	359.314	624.298	135.414	131.214	798.457	586.806
DgyrT7640	2686.48	1821.81	1356.45	1283.52	1392.92	1203.98	1655.98	1347.85
DgyrT7641	8622.58	10397.7	1603.59	1820.91	906.658	993.403	1756.42	1487.66
DgyrT7642	19.8483	19.207	1571.16	1135.52	695.642	980.451	316.944	280.064
DgyrT7643	1339.53	2808.42	812.98	543.768	653.371	1459.69	1471.34	1850.61
DgyrT7644	9849.16	9427.64	3982.32	7281.03	5750.43	7449.45	6561.07	8832.53
DgyrT7645	2974.28	2449.85	1054.53	1186.69	1323.52	817.385	1113.03	801.231
DgyrT7646	3917.41	3923.52	375.529	528.415	250.622	312.334	902.413	813.886
DgyrT7647	3225.66	5346.93	2926.44	2559.34	2310.26	2330.68	1431.28	1326.87
DgyrT7648	265.102	246.396	2621.45	1714.83	1269.04	2249.48	625.333	880.979
DgyrT7649	10.2133	38.5277	388.774	119.994	96.4684	277.204	60.2615	92.132
DgyrT7650	537.758	329.58	887.707	1198.32	2400.27	1599.68	2348.38	2192.74
DgyrT7651	6931.76	5104.11	1925.15	2052.34	1731.92	1225.94	1952.79	1601.53
DgyrT7652	2078.33	1156.33	474.4	1908.15	853.869	372.081	827.933	152.665
DgyrT7653	2081.48	1780.06	1204.6	1348.39	899.331	824.093	668.638	1295.34
DgyrT7654	325.27	545.503	1703.28	1250.59	1109.52	1830.67	697.494	998.738
DgyrT7655	252.393	307.078	1156.18	896.344	1272.49	1404.19	783.484	960.598
DgyrT7656	1893.94	1512.85	2945.46	1984.6	2693.14	2122.25	1609.42	2041.55
DgyrT7657	3019.48	3195.02	3009.64	2894.34	2860.67	3481.76	3989.64	4290.36
DgyrT7658	1581.19	2207.1	588.469	654.739	855.624	851.395	1450.27	1292.97
DgyrT7659	1498.46	1480.01	1512.69	684.948	969.426	929.014	917.177	991.175
DgyrT7660	472.851	693.259	327.668	319.531	232.925	426.173	829.649	1074.82
DgyrT7661	6184.41	6878.81	2879.25	2253.33	3677.68	2284.02	4628.64	4018.63
DgyrT7662	804.777	835.116	327.304	224.688	534.595	210.894	427.047	222.937
DgyrT7663	0	0	190.867	14.5368	0	278.096	19.4528	0
DgyrT7664	0	0	17.2733	0	0	0	0	0
DgyrT7665	0	0	0	0	0	0	0	35.2071
DgyrT7666	210.545	166.315	0	0	104.021	0	53.7087	104.548
DgyrT7667	179.8	140.723	259.307	22.4281	0	192.506	0	0
DgyrT7668	0	0	563.565	982.209	156.479	0	124.081	0
DgyrT7669	0	1.60142	17.2384	78.9505	13.0797	0	0	0
DgyrT7670	4834.41	8915.16	6403.57	5994.4	5516.11	8340.92	7978.78	10063.4
DgyrT7671	225.991	208.067	478.893	421.694	447.791	460.515	312.298	335.178
DgyrT7672	899.018	1344.05	1198.35	790.823	1023.53	1164.75	1724.15	1524.76
DgyrT7673	2015.79	3106.2	628.499	421.071	461.467	530.449	1419.41	1304.01
DgyrT7674	26667.9	27417	26737.1	18566.7	24958.3	21144.6	32591.3	25707
DgyrT7675	1528.84	578.851	5632.8	5212.65	6913.69	5017.36	4002.81	3752.94
DgyrT7676	4227.35	3029.48	2405.23	2204.74	2590.88	1779.49	2024.63	1582.58
DgyrT7677	5682.02	7424.62	1706.53	2172.04	1090.88	1471.4	1835.84	1806.45
DgyrT7678	4909.81	3147.19	1032.08	1759.92	749.871	839.726	1289.58	1059.13
DgyrT7679	2975.54	2936.18	2189.15	1533.42	2495.52	1647.8	1640.93	1534.03
DgyrT7680	2057.78	1631.93	2112.98	1858.09	1433.31	1653.02	1220.07	1391.37
DgyrT7681	1423.35	1869.9	1119.59	980.692	1102.7	1825.32	1307.81	1854.76
DgyrT7682	97.7192	99.1692	55.2933	107.626	56.7991	0	25.933	36.3952
DgyrT7683	1118.43	2239.53	1220.53	653.284	1050.17	2426.32	1602.43	2530.53
DgyrT7684	0	0	31.0973	11.2286	6.98966	20.9999	3.70499	41.0817
DgyrT7685	25.2638	0	23.3238	11.8883	107.469	16.8016	7.40985	0
DgyrT7686	248.228	86.378	152.04	103.688	219.311	136.522	175.056	50.4758
DgyrT7687	276349	340264	275264	165480	292062	351446	269525	371641
DgyrT7688	265.159	337.606	507.677	182.482	655.009	121.626	107.468	116.123
DgyrT7689	1704.39	3559.74	3218.47	1908.08	4080.91	5103.69	2094.53	2760.69
DgyrT7690	599.265	567.955	708.122	343.67	1119.81	524.548	588.243	485.739
DgyrT7691	2754.64	4453.26	2436.1	2056.57	4742.73	5051.35	4865.44	6194.47
DgyrT7692	2665.45	3413.48	3013.24	2814.59	2102.3	2433.45	3014.82	3194.2
DgyrT7693	90.0466	166.352	186.606	318.287	391.461	282.548	301.94	197.226
DgyrT7694	689.873	286.262	107.167	205.204	242.996	0	243.547	194.984
DgyrT7695	108.578	0	33.7061	23.0933	55.9419	268.154	72.2304	34.0639
DgyrT7696	707.708	766.456	538.7	654.705	523.958	561.815	586.471	711.877
DgyrT7697	5562.11	7449.32	2540.56	1976.35	1253.91	2648.45	6475.56	6654.14
DgyrT7698	15.513	112.132	119.733	43.1573	69.7216	75.0065	43.6082	25.7259
DgyrT7699	726.919	692.76	1400.64	902.219	838.518	1094.06	578.065	506.826
DgyrT7700	907.496	809.585	259.038	460.105	484.737	385.93	917.154	811.772
DgyrT7701	757.884	583.987	1680.3	1935.59	1111.84	1029.86	598.465	766.027
DgyrT7702	234.619	83.2163	96.6661	203.789	281.131	0	251.107	48.0673
DgyrT7703	67.1715	0	163.139	33.7379	68.1055	96.3875	10.1921	106.7
DgyrT7704	106.922	65.6202	235.571	84.7306	183.311	351.698	120.47	246.121
DgyrT7705	0	187.229	14.6738	56.892	38.4183	91.1475	74.1248	80.9036
DgyrT7706	18.7573	48.0222	4888.53	2972.09	43.634	67.9755	26.8777	14.0579
DgyrT7707	3852.24	4094.52	3331.77	3268.96	1986.82	2221.63	2030.79	2153.49
DgyrT7708	18.671	0	210.786	513.799	190.48	179.587	11.1146	0
DgyrT7709	0	0	0	0	0	0	0	0
DgyrT7710	63.68	254.32	265.238	210.626	89.1317	0	200.053	92.7504
DgyrT7711	1686.3	1500.46	965.739	1160.53	552.181	537.588	1061.48	754.724
DgyrT7712	665.194	868.495	652.341	382.899	310.232	355.157	256.542	305.285
DgyrT7713	492.142	0	27.6229	531.811	64.6158	16.7656	20.3838	8.20829
DgyrT7714	756.42	1160.64	387.022	640.762	244.468	292.728	691.659	674.342
DgyrT7715	3071.19	2243.87	3294.95	4361.29	4728.27	5657.26	3032.02	2758.62
DgyrT7716	0	0	54.4415	136.615	154.698	128.246	23.1521	29.3603
DgyrT7717	7.7512	1.60153	18.0937	116.813	6.97503	21.8903	9.27616	1.16964
DgyrT7718	3302.72	2655.6	1122.79	1707.94	1408.24	1155.53	1541.38	1412.91
DgyrT7719	425.86	408.789	204.804	255.357	426.698	585.281	1465.5	1773.28
DgyrT7720	2920.8	2384.56	2171.36	2132.19	3020.65	3893.37	2625.14	2235.47
DgyrT7721	535.969	693.467	220.567	230.978	215.351	131.335	412.793	334.51
DgyrT7722	10830.4	11931.4	2107.25	1283.94	3164.86	2906.63	8702.01	7665.86
DgyrT7723	566.657	515.37	187.24	350.871	220.838	177.919	371.61	383.221
DgyrT7724	438.658	587.601	375.94	297.679	312.301	301.838	649.826	742.264
DgyrT7725	2701.03	1479.35	1448.36	3294.43	2931.46	1722	2967.13	1697.09
DgyrT7726	0	0	137.341	404.927	631.668	371.652	161.17	105.633
DgyrT7727	0	0	94.1546	95.7763	184.35	258.289	171.357	146.718
DgyrT7728	70.32	19.1962	295.408	355.396	359.076	229.91	305.669	180.745
DgyrT7729	0	0	0	0	0	0	0	0
DgyrT7730	3659.07	3863.59	3818.55	2423.14	3745.7	3240.57	2995.62	3478.36
DgyrT7731	2177.88	2996.72	1812.43	1607.01	1338.94	1460.94	1111.69	1207.13
DgyrT7732	151787	461103	117472	45928.6	78903	187429	108203	217196
DgyrT7733	258.229	307.144	596.845	387.126	104.837	56.6855	53.7243	51.6394
DgyrT7734	5554.96	10508.2	4675.64	2014.71	4343.06	8135.46	7209.1	9551.56
DgyrT7736	44.2313	0	216.368	295.165	492.769	534.384	146.501	179.042
DgyrT7735	607.548	208.133	8782.75	10366.6	14940.1	24981.5	7413.86	6276.04
DgyrT7737	454.769	385.656	186.447	160.086	158.041	140.395	112.113	151.258
DgyrT7738	636.263	888.128	116.146	192.867	120.149	140.052	433.806	432.202
DgyrT7739	1218.34	1191.91	660.622	774.59	707.523	691.343	741.096	673.458
DgyrT7740	16595.6	18622	2956.48	1948.17	2179.13	1845.75	12988.4	9385.82
DgyrT7741	63.0389	155.337	124.132	122.698	234.589	437.291	205.854	280.846
DgyrT7742	250.916	408.022	94.1032	50.9178	697.758	569.211	911.656	858.518
DgyrT7743	549.651	396.753	88.0902	99.1202	57.6541	49.3186	260.3	163.104
DgyrT7744	469.229	670.033	131.383	139.185	252.639	277.716	759.304	451.128
DgyrT7745	3657.46	3481.97	1443.79	1387.68	1375.51	1447.95	2956.25	2839.16
DgyrT7746	1542.34	2389.1	1131.01	921.314	536.39	450.937	1235.94	1259.21
DgyrT7747	342.197	548.815	462.772	330.597	766.785	846.094	923.677	1034.53
DgyrT7748	994.866	814.587	685.247	533.366	1127.95	1429.43	703.308	752.592
DgyrT7749	3278.39	4664.62	883.655	665.835	566.148	912.363	777.131	836.857
DgyrT7750	407.857	295.967	1306.65	1003.78	654.28	560.323	419.633	384.871
DgyrT7751	109.649	68.764	789.126	983.625	1012.26	625.829	211.128	229.074
DgyrT7752	684.855	588.58	1540.63	847.582	1109.89	1013.07	1124.31	1538.26
DgyrT7753	239.724	453.095	5180.71	3029.45	2898.96	4025.91	1600.88	2700.01
DgyrT7754	9786.05	11803.5	9430	3871.77	4985.89	8243.26	4900.87	7341.23
DgyrT7755	683.569	487.796	1896.79	1844.68	5142.57	4037.53	4715.64	5810.89
DgyrT7756	19930.8	24137.2	8487.43	9291.38	7188.08	8056.92	6666.03	6790.75
DgyrT7757	2066.13	2138.02	551.496	782.327	444.697	385.929	592.62	547.508
DgyrT7758	4.47802	12.8346	297.898	369.821	5.21151	20.5995	7.45739	10.485
DgyrT7759	506.681	795.625	132.826	191.484	95.1103	101.397	209.474	193.257
DgyrT7760	664.916	909.366	155.223	169.682	159.656	113.882	283.647	182.67
DgyrT7761	1547.77	1376.45	890.48	791.755	890.344	974.402	2201.85	1830.58
DgyrT7762	5470.45	7634.55	5385.92	2322.4	1709.08	2248.01	2377.01	2473.92
DgyrT7763	34061.3	101334	55163.4	11727	14462.5	50294.9	15433.9	35085
DgyrT7764	4690.7	6057.77	957.485	1069.16	610.456	625.913	1584.24	1660.86
DgyrT7765	171.618	55.9999	136.422	84.6231	9.6071	0	47.2481	80.9386
DgyrT7766	3919.87	4296.95	5953.76	6654.18	6204.91	9988.68	10716.2	13005.3
DgyrT7767	2827.87	3374.86	641.955	702.462	453.54	438.131	1186.4	1207
DgyrT7768	32171.7	25649.7	5228.39	3015.03	3754.19	1692.24	5646.27	3211.4
DgyrT7769	2094.64	1887.22	1141.52	1317.36	899.332	799.921	926.091	869.041
DgyrT7770	2470.08	2156.99	533.503	1073.39	868.873	635.126	1008.97	922.936
DgyrT7771	912.597	1267.99	765.537	769.021	415.15	667.854	698.875	801.862
DgyrT7772	1296.1	1502.03	363.682	552.135	717.341	569.171	338.073	241.81
DgyrT7773	600.456	296.069	294.292	409.624	828.5	984.353	582.848	590.816
DgyrT7774	276.966	166.579	320.455	634.582	408.842	493.919	319.14	315.758
DgyrT7775	0	0	38.0138	33.0147	82.1396	55.6754	6.48326	0
DgyrT7776	0	0	16.4158	69.9849	29.7112	7.35431	10.1878	0
DgyrT7777	388.923	182.361	1437.34	3031.92	3354.08	2690.9	1539.44	1295.78
DgyrT7778	108.566	75.1622	350.036	736.296	1342.65	906.555	628.766	554.445
DgyrT7779	0	0	0	0	0	0	0	0
DgyrT7780	12934.5	21417.3	2123.93	401.328	1582.71	1888.59	20735.7	20500.7
DgyrT7781	131.676	0	17.2824	0	140.71	0	223.189	189.071
DgyrT7782	2565.28	2133.36	6150.07	4352.09	3498.12	3381.91	2171.54	2644.07
DgyrT7783	3451.83	2603.58	2376.63	3056.44	2116.99	1529.91	3061.5	2163.54
DgyrT7784	149.526	107.47	61.7023	42.1007	124.188	93.4442	82.1568	60.4775
DgyrT7785	271.88	211.083	892.895	854.223	903.913	1162.45	702.816	750.718
DgyrT7786	0	0	0	0	0	0	0	0
DgyrT7787	299.202	443.192	359.197	328.555	626.225	525.404	527.133	476.268
DgyrT7788	13083.2	9984.36	2749.84	4669.6	3948	3041.5	4215.45	3985.01
DgyrT7789	1537.19	2121.43	943.013	1120.89	770.419	570.712	2667.01	1971.12
DgyrT7790	1143.2	1126.25	969.012	747.334	942.574	843.715	1146.79	1070.18
DgyrT7791	3763.36	5818.09	1933.75	1117.68	1461.81	1221.02	3022.26	3171.09
DgyrT7792	2187.53	1767.5	496.749	1213.08	632.625	388.625	1189.24	756.023
DgyrT7793	2607.94	2782.2	2246.97	2324.67	1691.14	2349.3	2376.44	2318.12
DgyrT7794	4525.7	4203.32	1125.83	1188.3	1032.94	536.942	1300.3	803.138
DgyrT7795	2798.42	4045.33	2197.71	1219.77	1633.94	1396.81	2016.37	2584.91
DgyrT7796	1154.54	1156.5	786.463	1110.01	517.742	815.779	786.765	874.713
DgyrT7797	18.6866	0	1438.84	1368.45	2692.33	2390.55	1070.83	877.74
DgyrT7798	113.202	113.582	1140.07	915.073	368.66	555.215	206.566	149.038
DgyrT7799	3422.53	3884.97	979.959	1494.29	995.737	1221.51	1240.07	1093.02
DgyrT7800	37.4347	25.6033	177.821	150.815	115.26	0	82.462	119.605
DgyrT7801	0	0	200.592	112.959	6.07734	0	0.934615	0
DgyrT7802	181.584	153.608	114.823	253.266	251.507	90.1514	188.075	179.444
DgyrT7803	703.599	713.874	3786.68	6684.55	2340.84	2529.84	2103.73	1279.55
DgyrT7804	1165.89	1648.92	1125.51	1414.08	661.38	893.626	1103.01	999.009
DgyrT7805	2169.7	254.262	184.107	633.273	1119.82	28.402	1403.79	213.813
DgyrT7806	1605.92	572.476	491.841	483.482	1333.17	665.964	1744.52	794.218
DgyrT7807	1263.71	1472.93	1768.16	1161.42	1325.05	1772.64	1986.39	2083.58
DgyrT7808	715.746	526.222	3555.39	2647.43	3600.36	2838.94	1680.04	2385.84
DgyrT7809	5651.71	5292.63	2137.07	1592.47	2445.45	1673.47	1599.04	1172.75
DgyrT7810	162.347	161.526	1411.26	948.252	2679.84	2101.78	1043.66	1317.82
DgyrT7811	283.017	284.67	3002.25	2172.37	6319.36	6797.25	3609.77	4294.02
DgyrT7812	1385.45	1320.06	574.991	679.757	556.295	560.859	1295.21	1140.03
DgyrT7813	640.218	496.127	564.392	372.604	427.764	381.12	598.614	445.426
DgyrT7814	2196.77	2566.75	1521.1	1446.3	1661.65	1496.41	2140.06	1527
DgyrT7815	4530.21	3297.16	1849.99	2291.61	5205.5	1765.91	6477.75	3480.48
DgyrT7816	0	108.765	147.74	229.107	6.99079	136.575	0	163.197
DgyrT7817	122.951	0	143.425	67.3415	132.829	98.7631	118.548	0
DgyrT7818	39519.2	28344.2	6214.55	7075.29	5375.66	4343.74	5792.83	4818.14
DgyrT7819	0	55.9765	59.626	46.199	30.5898	0	4.63043	131.533
DgyrT7820	7810.5	6140.3	2056.35	2781.42	3431.72	1223.01	2784.01	1020.33
DgyrT7821	4519.28	6136.78	1756.83	2246.52	1135.12	1414.54	1493.89	2038.86
DgyrT7822	2180.07	2121.37	544.074	1295.23	654.274	488.956	1105.13	768.558
DgyrT7823	311.759	405.407	259.771	280.23	214.143	360.62	695.184	650.386
DgyrT7824	72.243	46.4817	178.998	189.476	590.482	827.545	845.04	1091.29
DgyrT7825	11927.3	19448.1	30332.8	12232.6	11291.4	34519.6	16675.6	26821.7
DgyrT7826	573.897	807.918	3904.34	1590.66	1976.78	3643.97	814.262	1185.09
DgyrT7827	107.697	0	0	38.3186	155.505	37.787	0	0
DgyrT7828	52.0033	33.6301	257.71	709.248	510.975	343.205	134.469	33.9283
DgyrT7829	1350.47	1500.36	1015.83	1091.85	858.14	874.983	1673.84	1540.85
DgyrT7830	3627.44	3733.21	878.777	626.363	485.504	438.037	760.677	426.848
DgyrT7831	1065.22	404.62	349.132	485.701	825.086	180.829	306.528	41.1068
DgyrT7832	1065.22	404.62	349.132	485.701	825.086	180.829	306.528	41.1068
DgyrT7833	0	1.59929	109.751	0	55.0638	114.594	172.248	650.659
DgyrT7834	0	41.5813	102.839	0	93.5221	93.571	4.63031	0
DgyrT7835	0	0	0	0	0	0	0	0
DgyrT7836	2881.7	2120.63	1504.58	1310.54	1822.39	645.56	1118.68	533.231
DgyrT7837	0	7.9961	6.04981	0	0	60.9921	44.4495	0
DgyrT7838	1.09671	228.687	6.91414	71.9175	156.464	52.5809	1.85205	0
DgyrT7839	0	0	0	0	0	0	0	0
DgyrT7840	57.027	0	0	0	4.37054	0	0	0
DgyrT7841	38.7449	44.845	2544.42	3500.27	32874.8	24457.2	32789	46136.1
DgyrT7842	130.039	110.43	1259.06	1233.7	108.248	24.0798	52.8195	90.2538
DgyrT7843	1701.3	1772.16	1725.5	1544.74	1758.3	1622.46	3197.02	4331.64
DgyrT7844	155.677	523.495	262.186	157.05	177.123	339.673	336.465	291.618
DgyrT7845	856.292	721.213	2957.78	1667.66	2999.26	2011.21	1712.16	1914.89
DgyrT7846	246.752	51.2106	298.623	125.058	350.971	789.696	572.642	681.129
DgyrT7847	658.326	236.638	427.11	1180.77	1613.24	273.726	471.266	217.423
DgyrT7848	2491.33	1462.15	534.64	660.005	730.348	391.515	1153.24	786.294
DgyrT7849	1585.17	818.832	751.849	1220.83	1345.14	1087.1	1335.38	2061.24
DgyrT7850	9793.21	10563.2	1969.48	708.717	356.336	421.544	10944.9	11421.7
DgyrT7851	59.3219	4.79892	0	13.8707	7.86336	0	96.3297	113.855
DgyrT7855	5193.27	11057.6	3238.12	1926.55	2871.86	3727.83	3035.27	4200.37
DgyrT7852	39.5397	31.9917	8.6387	9.90632	30.5815	0	52.7945	0
DgyrT7853	0	0	0	0	0	0	0	0
DgyrT7854	15154.7	9177.44	1250.29	3066.72	1468.18	558.966	3204.48	1205.92
DgyrT7856	1507.58	11753.3	3638.27	2568.56	2861.02	3610.57	497.667	795.615
DgyrT7857	1507.58	11753.3	3638.27	2568.56	2861.02	3610.57	497.667	795.615
DgyrT7858	159.849	3807.64	1069.09	528.943	604.909	765.073	86.1834	100.787
DgyrT7859	19253.6	16868.2	2947.32	1733.86	774.975	446.239	16504.8	11008.6
DgyrT7860	385.604	148.767	50.9645	406.883	155.519	88.1966	295.474	125.591
DgyrT7861	5338.71	5283.57	499.292	1131.42	248.136	281.41	409.398	279.361
DgyrT7862	1879.71	1867.14	2017.1	1397.42	871.675	1174.67	399.281	383.614
DgyrT7863	24983.8	35897.2	6101.2	2659.21	4737.55	6140.8	8442.76	10380.8
DgyrT7864	48.7016	43.2421	66.348	93.5713	83.7036	64.6588	79.7602	73.6971
DgyrT7865	499.311	879.653	2851.53	1216.49	1322.3	3333.83	559.369	1907.08
DgyrT7866	1281.48	2757.22	10101.1	2664.3	2798.56	8025	2658.78	6307.81
DgyrT7867	1059.13	1372.52	1028.76	1360.75	728.649	858.8	494.624	546.945
DgyrT7868	46.2924	36.8109	308.062	310.443	446.94	618.655	584.734	1415.83
DgyrT7869	0	0	0	9.96178	11.3291	13.5379	0.927926	0
DgyrT7870	454.958	264.662	9987.43	10245.5	11243.3	24061	10736.6	10507.8
DgyrT7871	1517.7	1124.74	96.7132	178.467	291.73	240.2	228.819	188.882
DgyrT7872	314.563	470.383	2049.92	599.547	689.133	1244.96	381.678	549.029
DgyrT7873	36.2211	76.7722	184.042	483.225	326.842	170.233	138.92	116.247
DgyrT7874	24.1401	28.7882	1.72825	11.2203	24.4714	14.7156	19.448	11.7436
DgyrT7875	8.82295	0	0	23.8386	21.8197	0	10.1943	24.6063
DgyrT7876	6904.2	4855.5	1317.85	2046.52	2464.72	810.515	1811.4	765.733
DgyrT7877	11241.8	9248.63	4491.9	2990.57	6731.2	4485.42	13492.5	9657.85
DgyrT7878	487.74	343.92	97.612	235.136	48.9281	76.6517	452.006	269.969
DgyrT7879	60.4364	68.7873	45.7783	61.438	85.6172	40.9396	416.827	318.052
DgyrT7880	361.473	305.538	82.9225	110.976	121.441	106.036	1010.55	921.347
DgyrT7881	470.095	444.687	81.2031	42.2677	138.926	294.046	2379.47	2513.23
DgyrT7882	1038.72	537.347	92.4729	252.722	288.443	293.367	489.877	313.609
DgyrT7883	675.23	421.567	170.423	204.705	494.804	563.214	1026.79	914.902
DgyrT7884	28.6031	0	244.35	232.713	1245.43	1058.05	1247.9	1161.29
DgyrT7885	201.475	590.47	684.536	338.659	1400.6	2306.39	2007.79	2583.3
DgyrT7886	23.4599	0	74.7976	69.9753	128.715	97.1213	22.3228	3.49824
DgyrT7887	226.108	43.1844	2100.49	1938.85	3150.44	2438.95	882.606	693.956
DgyrT7888	40.6715	0	271.185	176.426	131.034	142.718	45.39	57.4987
DgyrT7889	535.707	440.135	1277.09	1000.88	849.344	495.101	524.505	453.567
DgyrT7890	157.168	153.577	433.57	562.267	521.537	505.874	78.7362	43.4201
DgyrT7891	62.57	76.7734	750.832	431.762	628.323	723.95	218.571	143.247
DgyrT7892	0	0	139.927	73.3288	67.2708	4.19897	12.0416	48.1188
DgyrT7893	0	44.7909	94.1515	7.92684	0	0	0	0
DgyrT7894	125.236	0	154.622	55.4832	133.677	219.446	125.97	194.844
DgyrT7895	335.112	263.947	868.952	1081.37	708.546	849.316	568.728	715.944
DgyrT7896	25.5212	182.728	76.6246	59.1371	4.35705	16.6353	25.0629	21.0353
DgyrT7897	2101.89	2034.87	1005.5	691.984	400.449	586.124	368.926	443.794
DgyrT7898	126.535	156.804	147.638	154.719	335.36	292.518	145.453	90.316
DgyrT7899	92.1804	19.2346	242.725	122.95	258.728	447.888	338.852	437.008
DgyrT7900	551.059	2681.52	1199.37	48.256	550.252	1944.46	1034.8	2162.06
DgyrT7901	3873.18	1869.95	776.588	1989.35	1288.75	535.535	2259.09	919.089
DgyrT7902	31.85	0	38.0108	49.5302	228.053	0	15.7456	0
DgyrT7903	161.021	107.242	2296.64	2149.47	1604.18	1821.43	746.968	1090.87
DgyrT7904	4407.81	3078.74	1691.96	3029.49	2125.51	1683.87	1196.52	1093.33
DgyrT7905	2234.78	3708.91	1298.52	1422.91	1075.06	1205.69	1542.55	1538.87
DgyrT7906	545.177	553.522	437.879	654.795	424.56	336.879	396.464	408.371
DgyrT7907	456.672	228.723	498.532	805.452	363.532	544.253	268.584	178.468
DgyrT7908	10420.6	6697.33	5327.71	6658.46	4101.56	3574.24	1531.01	1207.98
DgyrT7909	20.8722	30.3931	272.966	618.231	413.265	365.402	164.872	137.331
DgyrT7910	73.5331	63.9759	69.1256	108.257	140.703	75.6656	41.6755	10.5683
DgyrT7912	514.975	2332.83	147.428	72.2761	138.704	86.6717	13380	8445.81
DgyrT7911	19.8653	81.6406	11.2134	15.8994	40.1408	34.5032	1089.04	953.499
DgyrT7913	1040.2	372.646	758.709	394.024	478.943	432.016	218.558	199.644
DgyrT7914	290.962	136.687	1483.82	2264.07	1602.67	2064.93	546.21	457.38
DgyrT7915	31.9022	17.5999	390.274	301.463	230.573	105.914	62.9971	80.9399
DgyrT7916	43.6354	0	93.6339	274.302	161.559	117.49	50.3196	30.298
DgyrT7917	2.22582	4.80966	25.8079	12.6409	32.2083	53.923	10.22	15.1788
DgyrT7918	1147.5	876.94	605.069	1087.6	750.894	578.29	870.972	905.164
DgyrT7919	2407.33	2074.79	1709.4	1463.19	2526.65	1524.35	2098	1592.68
DgyrT7920	847.36	940.846	554.266	837.147	389.491	764.217	832.9	863.224
DgyrT7921	214.495	79.9982	224.501	66.7673	53.2776	75.5094	73.1868	425.832
DgyrT7922	225.501	406.393	281.487	58.1745	459.407	283.153	180.652	538.442
DgyrT7923	0	0	0	0	0	0	0	0
DgyrT7924	865.844	502.605	153.565	201.318	370.924	465.519	360.514	281.202
DgyrT7925	250.651	329.79	183.698	131.876	141.346	152.579	241.924	209.629
DgyrT7926	0	2106.3	808.849	370.904	228.989	46.2534	350.985	837.36
DgyrT7927	0	1.5993	187.525	571.512	737.672	0	823.279	1197.94
DgyrT7928	2120.72	737.28	2873.36	2511.11	2811.71	5086	3588.54	3225.02
DgyrT7929	0	0	0	33.657	0	0	0	0
DgyrT7930	0	0	0	0	0	0	50.9336	0
DgyrT7931	2756.01	2237.81	0	124.521	4.36349	0	107.51	0
DgyrT7932	4938.66	5942.92	1639.38	1960.57	1111.78	834.786	1885.46	1360.07
DgyrT7933	6650.36	8822.87	116.592	216.073	20.0919	0	342.741	100.916
DgyrT7934	1930.45	1027.08	0	13.2164	0	0	71.3283	152.54
DgyrT7935	3590.58	1888.76	9790.39	6121.41	9984.07	6180.79	2623.54	1912.06
DgyrT7936	193.941	67.4393	141.471	352.243	394.223	40.7803	72.4417	27.6646
DgyrT7937	451.646	81.7414	161.855	622	520.217	14.5563	57.5481	19.8664
DgyrT7938	10487.8	4766.78	11613.7	9847.37	9048.48	6699.55	3361.17	2295.87
DgyrT7939	102.059	83.1674	76.9046	97.6894	117.984	5.25502	16.67	36.4035
DgyrT7940	154.742	67.1742	410.439	412.554	105.747	18.9172	24.079	19.9627
DgyrT7941	487.673	649.896	455.474	325.22	162.32	120.268	222.435	534.21
DgyrT7942	0	0	0	12.5754	22.6971	0	64.8662	30.4751
DgyrT7943	1568.81	1419.36	1857.67	1295.08	1041.73	1767.83	2046.7	3303.34
DgyrT7944	179.921	123.146	1064.66	533.23	948.313	906.211	206.514	238.415
DgyrT7945	2247.52	4037.05	2951.08	1818.21	1477.45	4041.99	1735	3717.18
DgyrT7946	2380.2	1401.04	1140.62	1027.7	1352.02	1213.94	1402.12	1065.11
DgyrT7947	1790.4	1123.03	807.544	1321.43	834.282	841.719	782.732	704.107
DgyrT7948	200.954	258.313	1372.54	1431.33	799.751	1142.51	674.365	709.981
DgyrT7949	2772.91	2888.46	760.439	436.624	116.127	156.098	5157.26	3377.96
DgyrT7950	3528.14	1632.72	866.942	2391.94	1974.76	1481.09	1497.32	810.606
DgyrT7951	6524.07	8515.76	3457.11	3828.69	2849.6	2959.36	4871.8	4977.01
DgyrT7952	352.273	483.487	51.7442	85.4933	170.134	36.5738	557.082	183.856
DgyrT7953	4111.08	5215.04	1225.77	776.547	709.029	763.886	219.589	179.41
DgyrT7954	203.113	131.158	382.74	581.028	719.175	536.836	236.173	172.588
DgyrT7955	2374.22	2980.9	2118.36	1504.27	1770.96	1529.14	3793.9	3567.47
DgyrT7956	487.994	323.381	194.054	219.335	88.9984	91.9756	10.1959	11.7117
DgyrT7957	230.797	110.465	56.9188	103.387	50.6041	0	16.6846	5.85531
DgyrT7958	439.998	519.99	1334.04	1109.28	1051.57	1256.37	830.071	916.176
DgyrT7959	51.7096	49.6005	156.277	143.47	174.671	221.242	100.056	80.9358
DgyrT7960	432.995	313.548	163.241	225.289	123.18	124.905	218.606	210.068
DgyrT7961	23.0756	0	0	33.6916	58.5343	0	0	0
DgyrT7962	826.982	1692.34	3522.94	1737.49	4474.59	3883.85	1526.4	1287.77
DgyrT7963	1387.93	1515.66	1947.32	1178.21	1137.2	1376.31	1766.02	1982.79
DgyrT7964	3473.1	4855.9	2239.55	1703.92	2965.11	2697.27	5479.07	5609
DgyrT7965	41.8088	59.2009	438.608	346.449	313.532	416.261	127.85	211.135
DgyrT7966	0	0	0	0	0	0	0	0
DgyrT7967	179.588	83.2195	641.227	513.523	305.558	330.907	251.116	281.339
DgyrT7968	1248.53	979.05	4160.39	4197.47	6482.98	5821.82	4136.89	3542.86
DgyrT7969	870.302	936.886	74.0992	43.1396	6.97513	16.6791	1204.96	917.023
DgyrT7970	3762.46	5328.38	3355.94	1678.33	2757.44	3472.39	4173.65	4845.34
DgyrT7971	12655.8	10624	3840.79	3143.13	5584.82	2162.49	4955.59	3371.08
DgyrT7972	1761.11	996.094	5736.86	3617.76	6986.62	3726.37	2821.05	2946.58
DgyrT7973	505.275	455.273	159.994	357.655	178.358	144.821	538.256	378.033
DgyrT7974	634.419	656.482	607.798	554.394	385.531	643.178	349.53	493.965
DgyrT7975	2195.67	3617.55	8384.08	4186.66	461.15	566.29	3514.85	3452.32
DgyrT7976	1495.01	1574.02	2336.71	3160.98	1266.69	1552.42	2087.53	2247.29
DgyrT7977	656.95	865.408	177.944	237.127	207.067	347.539	534.446	473.021
DgyrT7978	1447.85	2416.91	1764.67	1836.8	1322.64	2073.44	1916.13	2037.86
DgyrT7979	3346.82	2924.83	2194.78	2210.23	1819.2	2007.95	2490.28	2294.35
DgyrT7980	1327.45	1020.78	599.848	368.175	453.307	267.514	354.286	178.713
DgyrT7981	27949.8	60578.8	33080	9950.94	14198.2	30340.6	10754.6	14228.2
DgyrT7982	224.549	567.467	98.8696	113.287	127.844	99.1907	218.591	236.714
DgyrT7983	900.822	1189.9	2136.15	1011.11	1662.33	1554.67	764.949	1183.78
DgyrT7984	0	0	0	0	6.11804	0	0	0
DgyrT7985	985.325	641.334	1964.18	1416.36	1564.44	1802.71	1119.64	1065.16
DgyrT7986	554.072	273.484	409.609	786.689	479.827	190.269	276.898	232.534
DgyrT7987	501.051	502.854	252.565	1039.36	751.707	739.873	513.718	352.21
DgyrT7988	128.349	156.941	56.8858	124.069	160.443	104.318	223.497	183.681
DgyrT7989	2281.58	1508.56	613.671	739.783	728.961	482.976	1244.54	717.165
DgyrT7990	55.218	88.053	155.23	111.344	198.051	263.319	50.0543	131.155
DgyrT7991	1002.76	683.259	279.702	269.171	268.959	230.577	1424.96	1191.5
DgyrT7992	23.0442	54.3782	1660.82	1772.87	12.2355	9.45951	22.2265	261.876
DgyrT7993	1552.96	1381.36	166.507	358.259	147.498	127.629	201.108	149.976
DgyrT7994	1699.71	1773.2	4080.45	2215.41	3540.5	4864.37	3634.16	3270.79
DgyrT7995	762.199	533.021	930.004	1865.56	880.606	835.805	869.317	734.625
DgyrT7996	1162.35	1179.65	752.337	1579.24	1440.12	1353.88	1834.96	1748.27
DgyrT7997	1231.09	1345.61	633.746	1039.31	2171.18	2736.76	3172.13	2620.48
DgyrT7998	9392.92	12230.5	10733.9	4096.24	6804.29	8261.67	6769.1	7912.89
DgyrT7999	98967.4	254673	85286.4	46912.6	56579.1	126389	74710.1	148517
DgyrT8000	5184.55	2662.81	2419.73	3813	2982.2	2318.2	3339.39	1974.31
DgyrT8001	8181.37	3198.28	5696.88	5262.89	5920.73	3388.13	6033.75	4222.15
DgyrT8002	1.11224	14.427	1078.11	651.737	20.0267	40.4629	10.2173	36.2118
DgyrT8003	2.2128	8.00761	98.2585	147.939	65.3984	174.225	102.006	70.1987
DgyrT8004	0	0	94.847	19.2266	13.0852	111.752	15.759	4.68303
DgyrT8005	2343.97	1889.41	1704.74	2227.06	1360.95	1298.94	1125.52	932.813
DgyrT8006	90.2431	56.0032	423.031	308.816	296.044	475.909	265.9	281.479
DgyrT8007	3771.09	5450.01	3271.39	1089.23	1995.64	1664.91	2302.06	2573.77
DgyrT8008	4072.97	6134.53	3865.93	1929.17	2747.34	3389.53	3261.44	4561.21
DgyrT8009	848.954	556.764	13433.2	15282.5	10772.5	12282.7	2219.61	1227.2
DgyrT8010	2.19538	39.986	68.258	62.0565	69.9113	125.039	33.3412	24.6576
DgyrT8011	4226.88	2822.75	1660.97	3954.25	3744.35	3731.16	5624.92	4070.74
DgyrT8012	109.964	135.991	1144.2	1114.99	1187.93	1020.71	673.476	928.039
DgyrT8013	12509.7	18670.8	7749.38	3791.22	7092.84	10317.6	6920.87	9136.75
DgyrT8014	2200.32	4945.27	2969.89	1294.39	1148.37	2146.13	1416.02	2146.62
DgyrT8015	3233.1	2259.66	790.575	1361.07	1169.03	592.798	1169.37	595.549
DgyrT8016	3777.84	3692.7	938.535	898.758	903.771	754.92	776.959	573.17
DgyrT8017	114.077	105.551	100.25	104.918	224.634	132.484	655.642	656.572
DgyrT8018	0	0	0	0	59.9764	163.023	0	0
DgyrT8019	5697.35	4696.4	2839.33	4795.47	3001.34	3635.8	3428.07	2822.78
DgyrT8020	5.59387	49.7129	933.086	898.123	196.302	291.736	90.3782	325.132
DgyrT8021	23.4859	19.2421	159.037	236.042	212.057	182.591	153.635	178.297
DgyrT8022	5792.68	6669.49	5155.75	4965.08	6023.82	7769.7	6488.87	7594.28
DgyrT8023	3204.58	1875.29	1003.2	851.699	1155.37	701.313	1396.2	741.244
DgyrT8024	437.136	427.605	203.363	278.031	286	331.686	596.331	579.091
DgyrT8025	888.105	884.675	318.694	264.956	271.684	259.22	456.674	275.769
DgyrT8026	1817.06	631.981	352.299	664.344	262.898	239.125	117.654	80.9452
DgyrT8027	5164.06	3876.89	2271.42	2729.38	3123.45	1783.31	1844.32	1434.01
DgyrT8028	561.573	746.369	2410.66	1622.09	1491.59	2216.74	1086.33	1630.36
DgyrT8029	179.499	268.244	4291.99	3111.81	2063.02	2034.82	866.798	2512.43
DgyrT8030	802.404	839.886	827.385	879.465	643.823	455.455	637.309	620.762
DgyrT8031	3090.57	6803.53	329.487	160.996	27.0504	0	8268.55	9136.17
DgyrT8032	19.8524	0	0	0	17.4556	32.4314	68.5804	53.8987
DgyrT8033	7828.74	8370.8	2036.92	1092.43	1357.77	1492.15	2174.8	1521.25
DgyrT8034	263.554	0	0	0	0	9.45317	7.40958	0
DgyrT8035	6266	10435.4	6540.7	2213.5	1992.25	3151.06	1843.13	2528.7
DgyrT8036	3787.1	2354.27	1464.65	2504.27	2137.69	1062.57	1332.67	777.393
DgyrT8037	5295.15	2363.37	827.906	998.591	738.78	118.442	1342.49	636.819
DgyrT8038	137.484	126.395	31.0856	40.9834	42.7978	180.399	37.9826	0
DgyrT8039	2094.67	2771.66	2024.06	1127.33	1069.57	1372.33	1029.42	1431.58
DgyrT8040	4361.29	6301.51	3072.13	3695.91	2152.18	3792.88	3270.67	4396.21
DgyrT8041	1795.77	3007.43	1023.81	911.284	578.929	668.994	1341.36	1507.87
DgyrT8042	5585.76	5398.7	1157.04	1565.82	558.62	494.97	1021.25	851.94
DgyrT8043	4234.64	6948.06	841.672	591.374	554.446	668.041	2118.88	1849.08
DgyrT8044	114.034	277.093	165.429	49.7784	19.1812	77.1472	190.143	64.3324
DgyrT8045	1040.38	1454.08	5111.1	3541.77	3116.47	2379.17	2228.57	2439.02
DgyrT8048	1027.81	2576.12	3604.48	1175.03	809.553	1939.41	492.883	760.02
DgyrT8046	3964.5	2516.87	3349.03	3604.87	1877.65	1513.93	939.429	638.07
DgyrT8047	4812.8	1838.65	3674.61	4803.07	2379.39	2336.54	860.761	601.53
DgyrT8049	179.434	0	2094.26	2521.88	1883.54	2317.12	537.379	425.687
DgyrT8050	233.235	345.602	279.747	143.467	301.31	291.503	86.1588	62.169
DgyrT8051	3098.34	3131.46	1573.63	1395.16	1923.69	3199.95	2100.35	2123.36
DgyrT8052	4924.79	5150.5	3442.34	2806.03	3220.88	2782.68	6576.87	6417.23
DgyrT8053	2365.99	1460.66	944.773	1908.55	731.134	1036.62	904.12	619.525
DgyrT8054	3753.5	4993.34	3443.7	2967.8	1377.43	1517.79	1903.73	2376.88
DgyrT8055	3582.4	5552.32	1283.6	1215.55	844.038	1813.46	2337.64	2669.09
DgyrT8056	12139.1	11564.4	2253.94	2458.44	2983.78	2032.01	21155.2	15752.6
DgyrT8057	7165.4	5743.13	1734.37	1837.33	2587.94	1716.68	2987.53	2014.15
DgyrT8058	995.217	790.212	1066.83	935.239	1536.01	789.645	2023.83	1403.86
DgyrT8059	1449.9	1159.21	395.726	895.833	416.109	286.118	677.715	531.445
DgyrT8060	395.958	370.293	597.996	740.187	321.298	267.678	254.504	234.793
DgyrT8061	8329.12	8052.32	5755.63	5814.26	3041.69	3879.69	4557.12	4856.64
DgyrT8062	34.2459	62.4406	86.2304	104.074	303.594	164.005	406.941	408.633
DgyrT8063	757.492	685.373	312.049	973.739	649.75	460.263	622.169	283.185
DgyrT8064	9039.45	10479.7	3449.25	4171.99	3214.03	3435.51	5667.31	5291.63
DgyrT8065	67.2781	121.648	213.96	346.332	344.747	386.036	137.161	99.595
DgyrT8066	11.0464	28.8185	57.7754	50.3782	218.975	133.718	131.629	115.919
DgyrT8067	85.8046	43.2782	57.6303	157.805	119.236	69.3718	52.9744	25.6781
DgyrT8068	10.0639	36.8899	444.359	659.706	404.869	573.359	295.272	182.959
DgyrT8069	1593.14	1819.82	1063.88	837.492	1403.56	1601.17	3889.43	3513.34
DgyrT8070	11.0252	0	0	0	6.98289	0	0	0
DgyrT8071	167.019	80.0725	6727.85	3790.67	4579.11	12819.8	1568.97	1766.89
DgyrT8074	518.64	587.693	224.985	602.291	275.598	313.1	466.396	76.0617
DgyrT8072	545.01	828.643	565.756	615.689	541.664	367.417	820.682	930.697
DgyrT8073	0	0	0	0	0	93.4423	0	0
DgyrT8075	6380.91	3463.54	3108.28	3794.78	4067.33	3006.57	3608.04	3235.21
DgyrT8076	1210.86	1425.15	628.182	730.825	351.809	486.696	869.269	915.846
DgyrT8077	319.828	337.549	798.047	720.834	1718.37	2453.82	1476.53	3025.33
DgyrT8078	5198.57	7876.94	3619.09	2838.68	4476.57	5063.97	2297.17	2222.86
DgyrT8079	5198.57	7876.94	3619.09	2838.68	4476.57	5063.97	2297.17	2222.86
DgyrT8080	3963.41	3422.5	4255.57	4270.71	2102.1	2846.47	2217.02	1413.37
DgyrT8081	404.304	556.682	711.762	171.743	206.19	256.176	345.494	172.536
DgyrT8082	0	0	0	0	4.37087	0	0	0
DgyrT8083	202.832	38.3793	612.821	1110.22	1160.02	822.586	342.616	370.057
DgyrT8084	658.419	345.463	2956.11	3193.32	3950.3	2905.07	1654.02	1544.23
DgyrT8085	224.833	11.1945	457.193	981.794	1403.79	880.178	499.131	350.036
DgyrT8086	1264.39	710.04	1751.92	738.264	1236.88	1741.63	649.136	1037.25
DgyrT8087	116.24	212.692	483.14	232.893	395.978	562.665	180.573	158.582
DgyrT8088	1391.77	1424.91	4888.25	1436.4	2235.06	3777.3	873.247	1857.07
DgyrT8089	236.817	358.206	222.138	182.067	401.245	190.396	116.674	0
DgyrT8090	69.0782	1.59916	0	8.57616	2.62245	0	0	0
DgyrT8091	4778.69	4059.16	20266.7	13934	4777.41	6085.37	1165.44	1497.98
DgyrT8092	360.253	118.37	510.546	980.071	623.86	368.615	336.218	173.732
DgyrT8093	13.2081	44.8035	455.817	351.169	2527.19	2355.13	4035.83	7511.52
DgyrT8094	22.0076	0	265.916	30.4161	96.0649	83.8707	88.0141	134.883
DgyrT8095	0	0	12.9523	29.746	57.6461	78.6624	17.6017	0
DgyrT8096	0	0	8.63545	2.64374	1.74695	3.14709	0	0
DgyrT8097	0	0	0	29.0817	0	0	39.8344	156.039
DgyrT8098	3011.32	1695.63	2375.44	2482.3	3755.13	3311.48	1773.78	1323.97
DgyrT8099	530.885	836.682	699.572	440.052	381.755	394.602	259.369	292.198
DgyrT8100	453.677	709.832	111.098	316.203	170.794	414.044	447.353	282.866
DgyrT8101	127.966	126.454	193.241	171.534	144	371.318	133.458	166.367
DgyrT8102	5.50675	16.0028	26.7569	78.7299	68.9757	59.7095	21.3113	4.68977
DgyrT8103	554.464	403.326	1108.81	1548.35	2293.12	1841.14	1470.66	1761.5
DgyrT8104	31.6605	1.60633	2340.69	2768.3	1017	1573.94	317.718	190.942
DgyrT8105	15382.7	25446.7	7348.76	3058.4	3456.33	6384.93	11704.4	13165.3
DgyrT8106	2522.58	2766.21	1816.04	1043.61	1836.92	1847.35	1966.7	1887.76
DgyrT8107	22217.7	33072.8	59082.4	25786.1	36501.1	57635.9	31351	45661.4
DgyrT8108	1893.26	1159.57	1713.44	1717.63	2055.47	1277.87	1381.78	974.619
DgyrT8109	1543.61	647.936	790.19	1458.5	1077.05	817.336	754.051	830.728
DgyrT8110	1298.77	2672.56	414.273	610.736	802.342	590.695	1657.7	1398.59
DgyrT8111	6580.62	7465.39	2698.06	1280.18	1630.1	1231.19	3748.67	2909.28
DgyrT8112	2360.89	1496	1541.21	1692.48	1570.32	1079.01	1921.43	1434.6
DgyrT8113	1780.56	2299.31	519.732	713.492	718.725	441.338	1685.26	1468.42
DgyrT8114	859.018	385.82	213.024	885.332	383.035	167.218	293.829	113.6
DgyrT8115	918.588	960.358	2314.85	1570.59	1172.19	1566.34	716.372	991.332
DgyrT8116	0	0	89.7503	41.0329	57.6171	0	34.2859	12.8939
DgyrT8117	2967.31	3029.56	1105.8	870.366	1185.73	1121.73	1119.78	582.271
DgyrT8118	1004.61	1110.05	991.833	1174.62	751.502	732.224	691.851	678.604
DgyrT8119	1093.93	1333.28	409.037	639.119	478.395	456.574	644.119	845.053
DgyrT8120	1779.33	2081.48	1417.91	1331.83	1034.18	1132.89	3259.95	3032.76
DgyrT8121	256.149	385.817	237.175	419.462	298.404	353.26	372.614	414.589
DgyrT8122	136.157	309.417	434.341	278.474	183.557	244.022	147.828	205.274
DgyrT8123	14495.6	6070.06	44046.7	25260	10479.5	10563.9	2369.51	2231.2
DgyrT8124	2671.68	3776.13	1351.17	1415.66	1132.7	1047.35	2540.36	2541.69
DgyrT8125	1028.91	590.027	3227.2	3468.55	2749.69	2429.1	1731.45	2599.3
DgyrT8126	204.826	182.428	2907.12	2277.69	1861.53	2408.56	1059.99	1758.76
DgyrT8127	319.431	571.311	6071.86	3464.39	1866.65	3322.41	1577.99	2716.4
DgyrT8128	108.264	0	43.1149	260.521	141.327	33.4271	19.4665	4.68343
DgyrT8129	895.63	435.041	2002.87	3425.44	588.144	422.439	304.697	473.21
DgyrT8130	1616.11	1786.75	711.411	841.189	358.559	520.241	153.876	135.824
DgyrT8131	452.137	422.236	1028.27	610.565	472.806	495.016	290.799	621.203
DgyrT8132	134.977	0	127.023	46.2038	80.4042	40.9901	18.5221	89.2481
DgyrT8133	3.30486	0	1631.18	2453.58	3245.14	2212.95	1426.98	1992.94
DgyrT8134	0	0	50.0648	9.92251	64.614	85.9155	140.836	56.2828
DgyrT8135	228.997	281.633	37.9819	78.0498	102.164	63.9213	419.718	355.308
DgyrT8136	1429.08	2259.9	489.053	482.94	395.312	603.264	483.426	559.365
DgyrT8137	121.68	304.553	557.308	337.13	334.945	828.101	471.392	733.574
DgyrT8138	7749.34	10863	4892.19	2514.67	3001.89	3048.39	2800.19	3230.65
DgyrT8139	12844	10825	3343.9	2901.02	4964.09	1795.2	3220.7	2116.74
DgyrT8140	19060	17284.6	9599.65	9687.71	7409.52	7097.87	8263.64	7662.68
DgyrT8141	8812.81	8561.38	2491.23	2748.42	1962.92	1930.78	1949.45	2029.24
DgyrT8142	282.589	835.133	1697.77	1649.62	220.993	323.122	78.7412	104.422
DgyrT8143	297.274	444.597	1864.1	1123.79	1321.56	2049.18	1246.47	1442.31
DgyrT8144	175.505	86.36	641.25	758.852	924.754	1105.07	628.788	1167.49
DgyrT8145	772.161	897.778	1985.1	1565.49	1877.98	3062.58	1131.38	1699.93
DgyrT8146	4887.06	4980.48	2320.56	1817.36	1141.87	1654.31	4107.83	5182.16
DgyrT8147	484.447	414.964	2549.34	2078.8	1965.92	3554.25	1300.16	1920.83
DgyrT8148	1102.37	1613.06	575.718	636.425	481.093	505.994	537.41	648.382
DgyrT8149	157.432	0	106.177	65.4817	18.3372	0	5.55917	17.5896
DgyrT8150	0	64.0025	96.6961	0	0	53.4665	0	0
DgyrT8151	0	0	0	62.8072	0	0	50.954	0
DgyrT8152	63.797	44.7989	41.4466	28.4253	77.7334	0	0	73.9055
DgyrT8153	3600.88	5296.55	3615.29	3058.32	4378.31	4060.9	5610.08	6316.05
DgyrT8154	878.853	1748.92	484.38	295.975	159.315	260.384	141.189	220.775
DgyrT8155	6756.16	3618.76	3534.86	10689.6	6315.78	6422.04	3325.54	1796.51
DgyrT8156	620.152	708.94	3394.52	868.758	1462.4	2221.52	922.892	937.893
DgyrT8157	4220.14	4566.12	51891.4	19032.5	21091.1	42152.9	13573	10988.1
DgyrT8158	638.028	521.452	4714.36	2904.24	3638.47	4186.66	2266.41	3214.27
DgyrT8159	76.459	116.942	1672.8	1336	1545.2	2288.36	784.982	1033.69
DgyrT8160	211.737	190.659	1309.12	1742.08	1064	866.179	419.465	794.988
DgyrT8161	6668.12	6312.32	5345.02	9555.88	5445.59	4763.14	5781.76	5285.1
DgyrT8162	8015.29	10406.8	3606.25	4026.87	2516.89	2698.5	9212.78	8329.88
DgyrT8163	1461.41	1201.09	1013.66	1502.09	1508.53	855.695	1528.03	1125.1
DgyrT8164	1276.1	968.93	497.192	863.997	473.459	510.008	856.947	682.016
DgyrT8165	126.403	192.272	261.816	213.887	159.465	133.226	213.457	222.095
DgyrT8166	229.387	147.38	623.631	643.448	565.607	787.406	468.581	632.6
DgyrT8167	100.714	161.755	13.787	51.0961	94.1691	71.9654	156.736	148.571
DgyrT8168	547.203	645.085	215.666	476.873	386.61	266.704	989.822	862.268
DgyrT8169	0	0	17.2747	34.3529	0	0	21.3045	0
DgyrT8170	0	0	49.213	105.128	52.4002	38.7932	2.77936	0
DgyrT8171	26.3702	65.5871	118.335	136.742	137.165	201.563	49.0924	130.277
DgyrT8172	4178.76	7565.59	3647.88	2108.06	2993.59	4894.79	3751.7	4756.84
DgyrT8173	1938.9	4407.8	2174.14	772.88	1168.51	2151.62	1416.93	1646.45
DgyrT8174	466.807	478.279	876.817	854.608	1040.63	1021.8	773.398	924.993
DgyrT8175	2316.47	2137.7	1013.57	1456.08	1330.91	928.804	1178.47	1337.06
DgyrT8176	1200.26	1718.65	287.437	259.315	317.827	352.03	1217.49	1409.39
DgyrT8177	1299.96	681.749	560.119	814.573	471.444	388.535	420.683	229.77
DgyrT8178	4008.44	4856.55	350.472	341.297	73.349	9.43124	2954.7	1883.27
DgyrT8179	1973.21	4197.54	3448.67	2172.94	1256.42	2189.18	2467.82	3332.46
DgyrT8180	309.847	238.486	207.936	207.9	271.451	423.789	506.923	500.37
DgyrT8181	792.106	387.116	593.428	777.452	892.04	993.233	1399.57	1158.47
DgyrT8182	121.891	94.5149	1066.39	1460.84	1208.79	1129.08	849.006	1623.04
DgyrT8183	706.59	1124.32	1468.19	1226.9	971.012	1934.2	2724.54	3337.66
DgyrT8184	3354.3	3066.39	726.631	988.102	574.424	685.8	2369.44	2261.11
DgyrT8185	1257.56	815.899	2311.1	2251.96	1712.17	1782.87	1284.82	2141.5
DgyrT8186	2079.09	2150.73	579.18	1098.16	628.66	509.16	2378.49	1976.85
DgyrT8187	877.722	922.311	503.463	530.58	455.297	370.615	603.587	764.239
DgyrT8188	2562.68	8970.2	1879.84	806.214	518.337	1314.07	1110.38	2471.26
DgyrT8189	9718.15	10825.7	3552.6	2740.1	3313.4	2235	3331.09	3454.05
DgyrT8190	1272.37	1156.73	1220.16	1027.8	1482.26	1685.69	1734.19	1664.79
DgyrT8191	17305.2	12406	17841.4	16121.6	15839.4	10275.7	19090	13798.3
DgyrT8192	392.224	447.906	1062.46	958.464	1264.22	1633.63	1948.85	2363.85
DgyrT8193	659.222	1556.11	761.519	634.212	403.094	612.39	829.59	1089.12
DgyrT8194	1176.54	1169.28	1808.14	2531.18	1004.23	1500.43	998.267	768.328
DgyrT8195	71.3167	41.5824	1103.52	1412.35	1517.26	2227.5	727.901	1482.11
DgyrT8196	20.8554	244.713	3452.68	556.515	1051.3	4072.84	681.639	1298.65
DgyrT8197	19.7745	107.176	321.336	374.517	1022.23	917.667	494.618	359.166
DgyrT8198	252.1	262.247	1602.64	1775.51	11977	5389.21	6899.27	5163.81
DgyrT8199	0	16.0857	120.269	161.28	688.686	1766.36	793.358	1246.29
DgyrT8200	128.574	28.8371	416.865	331.422	510.663	716.381	333.133	526.126
DgyrT8201	803.055	1216.25	296.033	414.877	933.301	932.125	890.469	969.519
DgyrT8202	41.8326	46.4049	451.478	490.101	700.318	441.193	140.831	41.0436
DgyrT8203	62.4934	0	0	138.529	432.715	353.443	586.149	200.889
DgyrT8204	92.0883	0	663.837	217.678	1629.49	1753.67	1876.03	2128.8
DgyrT8205	200.631	110.34	1223.07	385.897	2149.61	2671.93	2233.47	2557.55
DgyrT8206	1067.73	4.79809	103.693	2181.45	7518.71	1871.92	5143.58	1298.81
DgyrT8207	75.7519	60.7801	924.465	687.969	719.184	933.99	323.231	442.633
DgyrT8208	4.4126	0	15.5283	100.006	27.9273	3.1379	15.7554	0
DgyrT8209	19.8106	70.4046	1596.27	1046.18	146.71	289.304	180.665	268.572
DgyrT8210	46.1015	135.952	355.118	147.216	2917.95	1590.88	1851.35	878.291
DgyrT8211	403.448	475.144	37.9996	29.0754	69.01	41.9729	757.744	620.73
DgyrT8213	222.846	147.15	5360.3	8575.4	5854.96	4179.62	2670.1	3374.46
DgyrT8212	107.57	33.5881	830.337	1065.5	1067.9	1276.7	1309.56	378.088
DgyrT8214	26.3976	47.9984	1052.58	555.268	809.66	1096	251.983	211.163
DgyrT8215	47.3379	36.804	281.416	507.966	369.368	510.349	540.163	159.482
DgyrT8216	87.9257	12.7981	1647.05	1591.65	840.4	1394.83	435.365	379.046
DgyrT8217	0	0	254.798	564.862	601.055	592.007	248.246	51.6377
DgyrT8218	0	0	57.0085	23.1205	102.219	100.783	65.7652	0
DgyrT8219	247.337	241.57	3123.77	2359.68	2465.17	2864.74	998.587	1410.45
DgyrT8220	410.579	200.018	4519.24	4262.48	3798.59	3723.77	1424.04	1195.01
DgyrT8221	0	0	33.6054	57.7337	64.5224	46.9319	63.0657	26.9059
DgyrT8222	366.82	253.112	380.718	406.404	477.577	329.109	510.341	318.045
DgyrT8223	389.779	389.025	965.922	630.886	870.76	1036.7	825.879	549.251
DgyrT8224	9.90611	35.2028	271.073	269.825	1067.99	1177.04	995.06	1123.5
DgyrT8225	76.9522	0	1056.21	1188.13	403.577	636.936	146.361	141.981
DgyrT8226	82.405	100.78	1121.17	965.769	483.139	584.756	257.503	370.882
DgyrT8227	43.9335	47.9877	367.143	236.433	186.983	177.48	52.7946	59.867
DgyrT8228	122.663	236.965	346.588	211.52	211.11	223.472	130.721	195.491
DgyrT8229	3721.27	1471.26	3620.44	5442.2	2802.46	3866.59	2852.13	2038.87
DgyrT8230	126.149	168.155	386.95	294.601	299.954	375.516	213.301	134.539
DgyrT8231	179.756	92.8353	142.357	377.429	308.972	112.998	201.104	44.527
DgyrT8232	8.83062	4.80253	108.677	235.87	95.1115	90.9479	27.8061	43.3374
DgyrT8233	148.556	0	519.74	458.896	1254.07	1163.67	687.44	706.075
DgyrT8234	1314.92	1618.4	4826.11	2742.72	6344.27	5662.05	2578.97	2404.5
DgyrT8235	542.353	486.087	4410.81	4123.14	3360.03	2278.76	1785.14	1050.57
DgyrT8236	58.2417	0	275.529	329.662	138.908	0	114.86	165.477
DgyrT8237	0	9.59842	88.962	72.6743	97.845	331.679	114.861	131.439
DgyrT8238	0	8.0009	11.222	164.034	178.134	62.8752	28.7223	5.86325
DgyrT8239	77.8231	54.3684	1439.26	1451.69	1367.3	1643.47	552.794	674.406
DgyrT8240	2.19502	46.3825	69.9897	109.577	97.8802	42.0364	77.7943	42.2732
DgyrT8241	0	0	0	59.4008	74.2885	0	36.1176	21.1387
DgyrT8242	81.2431	22.3928	530.483	513.674	588.975	617.743	198.2	135.019
DgyrT8243	1621.33	1256.37	715.36	830.713	1091.16	1054.13	1118.5	826.293
DgyrT8244	10807.6	9531.65	7223.09	6296.5	5866.08	6980.65	7213.83	4687.03
DgyrT8245	153.649	115.156	89.8638	165.025	237.71	132.417	173.184	125.646
DgyrT8246	534.84	719.804	748.13	385.666	2479.77	2419.82	117.629	383.869
DgyrT8247	3220.25	986.996	882.784	956.494	1882.78	1505.52	1585.76	4352.07
DgyrT8248	0	0	89.8381	115.585	0	0	59.2793	86.8605
DgyrT8249	83.4897	23.9946	171.035	59.4458	89.1182	150.149	0	133.809
DgyrT8250	29.663	0	20.7311	55.4853	51.5478	61.9455	5.55753	26.9957
DgyrT8251	0	0	0	7.2649	0	0	0	0
DgyrT8252	0	0	0	14.5295	0	0	5.55734	0
DgyrT8253	0	0	0	0	0	0	0	30.5208
DgyrT8254	0	0	0	0	0	0	0	0
DgyrT8255	0	0	0	0	0	0	0	0
DgyrT8256	0	46.3875	97.6192	23.1138	0	0	0	0
DgyrT8257	0	0	0	0	0	0	21.3027	2.34785
DgyrT8258	0	0	0	50.1895	37.5723	0	12.9669	0
DgyrT8259	0	0	0	1.98107	0	0	0	0
DgyrT8260	16.4751	0	0	23.1149	33.2026	0	11.1147	0
DgyrT8261	13.19	0	416.285	530.583	782.723	959.194	204.717	163.112
DgyrT8262	62.7099	0	145.054	113.716	102.183	85.9824	13.8966	0
DgyrT8263	76.0297	89.6224	115.641	242.881	105.633	158.108	82.4711	63.2985
DgyrT8264	1461.7	302.352	627.045	457.86	2463.57	1363.4	634.517	1848.33
DgyrT8265	785.113	649.551	576.855	760.715	303.099	306.329	707.748	698.094
DgyrT8266	1220.23	2151.06	1026.85	397.175	251.398	525.453	804.366	1034.88
DgyrT8267	92.5291	40.0081	203.687	183.944	139.691	274.412	37.064	119.58
DgyrT8268	46.1874	0	470.624	730.356	1091.83	620.996	569.726	851.758
DgyrT8269	326.255	241.672	1278.84	1634.97	1500.56	1226.83	817.332	1440.43
DgyrT8270	44.0793	0	307.218	371.955	382.363	443.921	250.196	278.971
DgyrT8271	13.4119	0	512.434	535.78	513.914	614.413	382.391	505.925
DgyrT8272	0	0	4.30411	3.98747	1.74261	28.0627	6.49837	4.67405
DgyrT8273	5.51362	0	318.369	625.048	1697.63	1239.91	739.539	535.512
DgyrT8274	365.632	496.083	1078.06	1444.22	858.278	576.168	1034.06	1308.47
DgyrT8275	440.706	886.607	428.06	483.082	351.828	494.266	623.62	640.047
DgyrT8276	233.895	115.166	3015.96	2249.76	3068.8	3198.44	1085.5	797.13
DgyrT8277	3853.17	4169.79	914.982	1350.78	437.811	505.377	2257.96	1694.27
DgyrT8278	166.841	31.9885	133.062	233.034	140.698	89.3179	137.068	93.9356
DgyrT8279	14.3211	6.40137	119.102	183.953	178.102	281.722	118.606	78.545
DgyrT8280	276.483	204.841	1187.6	1441.77	839.896	593.866	303.925	275.505
DgyrT8281	8927.61	8108.38	7665.36	9325.3	9053.24	9156.09	2914.33	2637.89
DgyrT8282	628.271	500.536	565.271	678.168	794.607	706.836	352.805	142.145
DgyrT8283	19941.4	13822.6	8241.93	6640.24	4081.66	3676.91	1135.24	198.552
DgyrT8284	4745.34	2047.28	828.599	1359.31	974.387	389.827	302.849	120.939
DgyrT8285	6972.18	2224.08	11642.6	7544.16	11312.8	5214.45	7731.93	5835.15
DgyrT8286	53.0313	257.772	290.587	275.119	287.883	368.716	294.781	477.693
DgyrT8287	333.128	264.111	301.946	500.671	521.901	217.575	490.267	319.856
DgyrT8288	2786.62	2061.76	250.548	456.913	235.935	106.102	704.82	333.428
DgyrT8289	92.8388	75.3581	508.009	447.466	377.106	533.286	235.608	282.03
DgyrT8290	1031.9	633.278	1980.1	1630.9	2599.65	1847.87	1434.39	895.112
DgyrT8291	25.2858	51.1945	913.698	1860.91	15626.6	6843.27	4735.48	4653.58
DgyrT8292	949.795	779.25	1287.21	919.199	851.444	770.438	713.395	930.037
DgyrT8293	4665.13	6464.29	2127.48	2681.26	1734.24	1407.85	3151.16	3138.44
DgyrT8294	6283.88	8034.32	1054.12	1117.45	247.806	698.389	677.185	1198.66
DgyrT8295	32.433	270.993	57.5973	30.6721	40.847	70.1481	283.992	113.038
DgyrT8296	912.135	1948.75	413.784	440.426	454.405	681.625	630.489	895.254
DgyrT8297	1615.16	1898.82	1222.23	1041.08	957.537	882.897	1416.27	1228.83
DgyrT8298	71825	162849	63260.9	40404.6	51239.3	95581.5	61247.6	103756
DgyrT8299	36723.8	29748.4	5252.94	4373.41	2871.11	2613.13	5108.04	2935.46
DgyrT8300	20785.4	17199.2	5618.68	6101.57	4602.46	2494.45	5174.97	3756.91
DgyrT8301	6267.37	3527.9	1726.09	3215.97	1856.88	1443.13	2314.17	1943.85
DgyrT8302	120.529	139.315	506.011	523.996	363.691	609.54	240.15	231.703
DgyrT8303	181.279	196.947	2419.05	2781.41	1872.66	2663.33	1272.97	1346.06
DgyrT8304	13478.1	14580.9	6941.87	7137.63	6626.2	6395.24	12194.7	12172.2
DgyrT8305	1826.02	1289.21	5112.81	4004.76	6681.22	6396.2	4204.88	4535.2
DgyrT8306	491.526	425.418	1806.95	1640.02	2972.49	1583.14	1484.51	1116.88
DgyrT8307	4948.63	4924.63	5887.87	5456.93	5589.48	6384.09	9311.24	9478.25
DgyrT8308	48373.5	138318	61154.2	30313.1	44163.8	106205	51891	112808
DgyrT8309	14486.4	6220.64	4811.25	3925.34	6333.08	6815.89	12511.2	10333.8
DgyrT8310	8299.86	6351.27	3079.49	2087.33	2457.45	2274.05	2497.77	2454.13
DgyrT8311	6475.57	4474.18	6364.77	6183.89	7343.6	5716.53	5839.04	5096.88
DgyrT8312	2570.33	3113.75	1491.18	1805.74	888.232	1287.62	1945.56	2287.27
DgyrT8313	75.8953	70.398	66.4875	103.784	652.439	483.486	536.392	856.371
DgyrT8314	23.3405	44.8822	162.636	38.5675	285.674	624.85	261.892	276.915
DgyrT8315	2329.53	2300.14	423.597	690.046	810.794	565.941	545.869	308.149
DgyrT8316	515.186	173.094	39.5976	82.4033	122.854	5.19658	66.8419	11.685
DgyrT8317	7078.19	6080.76	10705.8	6338.83	11899.1	6420.22	6163.61	5746.7
DgyrT8318	915.108	388.713	673.771	905.569	6219.89	5153.28	9033.7	7746.77
DgyrT8319	751.98	229.029	36.1868	260.812	75.8528	36.4805	88.1276	60.8196
DgyrT8320	3461.61	3252.89	733.872	1283.38	511.771	369.05	851.414	682.644
DgyrT8321	5.50795	0	0	0	2.61918	0	0	0
DgyrT8322	35.0806	39.9778	37.1682	25.7253	322.578	378.723	231.493	261.99
DgyrT8323	7.72546	9.60479	20.7016	30.4741	288.838	138.012	248.395	245.988
DgyrT8324	55.2787	32.0253	25.8619	89.5422	142.167	116.914	87.1554	49.1521
DgyrT8325	475.11	257.775	951.067	1770.8	1300.68	1223.04	926.996	736.418
DgyrT8326	440.595	150.37	443.112	1342.97	1044.91	706.531	1331.05	771.103
DgyrT8327	3768.39	3638.39	2377.36	1843.18	1804.87	1350.93	4150.64	3213.35
DgyrT8328	2.21199	0	52.5829	32.4992	74.9978	97.056	17.6183	36.2753
DgyrT8329	277.5	342.238	3375.71	1029.36	1159.9	1315.43	315.78	281.898
DgyrT8330	0	0	0	0	0	0	0	0
DgyrT8331	11993.2	17577	338260	121234	258376	483006	138473	249674
DgyrT8332	2848.4	2024.51	790.878	540.267	1437.14	624.833	838.944	661.406
DgyrT8333	155.686	165.116	102.402	136.33	56.5973	54.9934	270.276	233.629
DgyrT8334	24.3993	30.4449	95.5932	178.009	200.414	198.765	129.011	247.794
DgyrT8335	22.582	19.1937	154.384	182.627	98.363	109.011	48.5747	40.4457
DgyrT8337	371.275	682.07	297.471	208.846	403.02	610.96	581.232	745.761
DgyrT8336	2274.97	4624.51	1415.82	1429.95	878.09	1196.01	1415.29	1449.63
DgyrT8338	2739.45	2719.45	3349.24	3167.83	3387.31	5060.66	4470.66	5870.44
DgyrT8339	73.8289	137.635	155.337	111.847	192.057	0	82.4715	26.96
DgyrT8340	67.2407	129.64	41.4188	106.577	160.615	387.279	225.186	137.123
DgyrT8341	2.203	8.00157	2.58927	9.92482	13.9692	0	4.63298	1.17237
DgyrT8342	4536.3	4148.39	5186.75	3945.31	4642.74	5401.32	4500.22	4509.15
DgyrT8343	310.867	121.639	512.549	509.731	1626.2	1207.83	1725.51	2381.44
DgyrT8344	92.0116	113.755	1232.47	773.075	605.635	938.013	552.172	582.212
DgyrT8345	0	0	11.1946	14.6163	1.74277	20.8002	0	0
DgyrT8346	1328.4	1741.6	1488.17	1161.4	528.801	850.593	1049.22	1254.39
DgyrT8347	0	0	0	0	0	0	0	0
DgyrT8348	6937.47	8431.63	2041.13	1463.17	346.104	285.927	3142.2	1944.82
DgyrT8349	1529.11	1420.31	942.647	1060.91	700.858	577.904	1712.44	1902.14
DgyrT8350	0	38.3863	77.7634	39.6094	70.786	0	116.693	0
DgyrT8351	3009.8	4033.01	2189.69	3003.27	1303.13	2049.54	3082.63	2725.48
DgyrT8352	2048.09	1062.73	108.724	1045.24	3029.86	3394.45	11313	16505.2
DgyrT8353	885.172	259.332	1686.28	3087.29	1919.74	1731.32	918.514	597.382
DgyrT8354	62.6621	32.0759	409.715	240.948	93.8084	289.56	95.0525	99.0508
DgyrT8355	158.799	114.016	1844.68	1677.8	1202.65	1821.11	655.409	960.382
DgyrT8356	1285.67	1212.91	3032.69	2440.42	3185.58	3447.09	2147.64	2416.99
DgyrT8357	1058.16	532.874	1592.58	2450.85	1590.9	1674.31	973.803	838.381
DgyrT8358	0	31.9977	72.538	31.7247	47.1677	0	2.77913	4.693
DgyrT8359	2387.63	2406.46	968.72	926.319	1351.92	905.873	1453.6	1226.9
DgyrT8360	930.985	1473.39	1089.95	627.707	656.057	659.061	867.034	1262.66
DgyrT8361	3351.26	4516.59	1793.9	875.869	1012.93	1181.4	1491.95	1795.56
DgyrT8362	3460.39	1747.96	393.232	730.429	640.703	175.607	628.779	340.632
DgyrT8363	78.246	224.062	270.967	90.0142	71.5827	0	192.746	0
DgyrT8364	48.4896	17.6048	283.913	138.991	213.003	294.189	88.9593	232.08
DgyrT8365	0	0	0	0	0	0	0	0
DgyrT8366	61.6941	0	3.45218	67.4958	16.5878	0	59.3035	58.6144
DgyrT8367	0	0	0	0	0	0	0	0
DgyrT8368	30.8397	0	115.657	60.2076	101.279	149.789	37.99	65.6551
DgyrT8369	763.177	963.138	546.619	581.634	420.137	368.199	554.902	674.607
DgyrT8370	3959.46	5842.83	3124.31	2186.71	2292.44	2653.83	3965.93	3823.52
DgyrT8371	0	0	15.5289	0	0	0	0	0
DgyrT8372	176.735	63.978	1128.4	1542.21	845.918	741.804	180.599	129.156
DgyrT8373	90.1624	108.791	1111.41	656.929	610.574	698.714	478.004	628.886
DgyrT8374	90.1624	108.791	1111.41	656.929	610.574	698.714	478.004	628.886
DgyrT8375	67.7604	102.59	366.672	402.775	736.996	903.747	687.955	1125.21
DgyrT8376	142.009	128.013	737.216	593.276	639.196	712.625	360.416	523.016
DgyrT8377	199.43	108.826	264.944	597.586	893.962	101.571	365.094	109.017
DgyrT8378	157.376	32.0406	170.542	334.72	471.463	108.301	231.054	116.922
DgyrT8379	1376.89	932.397	11594.5	4853.98	12835.7	10118.3	6743.69	7922.75
DgyrT8380	1932.44	3831.09	1500.14	1661.72	975.672	1690.8	1838.39	2118.27
DgyrT8381	2132	2163.91	3048.65	2212.36	4608.5	4233.92	3492.3	3588.87
DgyrT8382	94.6136	48.0002	360.909	1014.18	2337.12	1272.97	1942.74	1089.72
DgyrT8383	0	6.40128	284.817	519.406	613.77	468.18	898.801	429.084
DgyrT8384	0	0	71.6441	66.1507	138.832	60.7687	5.55931	0
DgyrT8385	0	0	11.2016	53.7561	3.48765	0	0	0
DgyrT8386	32.9131	3.19861	46.6652	79.1936	167.811	73.5889	92.6074	45.8034
DgyrT8387	1254.76	1429.11	485.038	641.854	424.302	482.801	2092.29	1739.71
DgyrT8388	145.728	47.9694	957.884	309.919	1949.73	2002.93	1964.77	1599.33
DgyrT8389	779.03	1212.02	473.758	307.278	379.455	36.8385	346.288	331.384
DgyrT8390	3476.14	4939.26	3209.61	2986.44	3277.75	4573.94	3771.39	4231.25
DgyrT8391	89270.3	212268	125570	65524.1	88421.3	207280	101515	206309
DgyrT8392	1242.1	993.607	154.551	224.787	109.17	54.5254	1223.83	1016.99
DgyrT8393	2053	1840.8	1243.98	1944.51	1559.56	1392.16	1482.87	712.326
DgyrT8394	941.572	2335.2	1478.9	750.774	912.134	1976.83	910.965	1239.85
DgyrT8395	140.849	182.407	340.165	149.436	443.645	348.062	265.895	201.738
DgyrT8396	1801.26	1853.75	1620.72	1039.48	1178.89	1078.93	1155.79	1041.31
DgyrT8397	1679.86	1127.09	421.698	809.932	788.697	202.7	643.298	216.634
DgyrT8398	2343.29	2939.93	1492.01	1115.29	1148.19	1030.45	1355.94	1293.73
DgyrT8399	251.787	434.367	1871.62	1431.9	1212.31	1397.24	904.308	1388.07
DgyrT8400	322.743	436.076	1208.67	1473.66	1228.27	1280.67	701.464	818.49
DgyrT8401	3135.59	4483.01	9706.13	7561.78	3443.09	8087.45	3254.91	6230.86
DgyrT8402	220952	444565	159989	90242.1	142405	252520	160149	255635
DgyrT8403	2176.82	1802.27	2659.1	2567.77	2654.22	3086.64	2349.29	2719.72
DgyrT8404	1197.16	772.599	148.586	244.355	262.127	150.179	1126.28	633.892
DgyrT8405	0	0	0	33.6794	50.6792	0	177.832	178.436
DgyrT8406	2125.12	1274.75	655.796	385.542	332.953	172.323	1133.6	750.295
DgyrT8407	1230.39	807.614	1125.95	2319.77	1061.13	1193.73	1322.53	937.615
DgyrT8408	1962.45	854.312	369.622	422.279	518	553.996	3847.13	2667.04
DgyrT8409	2929.28	3355.34	1215.02	1395.13	13470.3	5875.52	6495.48	4550.98
DgyrT8410	5136.48	3634.59	1901.9	2445.12	2385.86	1390.78	3151.25	2246.22
DgyrT8411	1357.72	1877.64	449.714	749.196	290.979	298.547	461.396	407.594
DgyrT8412	1871.49	1570.06	805.108	1037.88	543.838	448.038	941.502	727.847
DgyrT8413	384.715	596.719	883.522	461.869	225.382	420.823	312.171	617.241
DgyrT8414	2969.35	4112.37	2902.43	3482.52	2536.24	3354.34	2612.08	3294.1
DgyrT8415	1352.8	2341.73	1823.46	2160.04	1218.84	1997.69	1866.86	1945.33
DgyrT8416	1283.04	716.826	634.572	927.692	893.403	626.934	843.082	626.328
DgyrT8417	82.2912	105.802	586.013	264.68	336.101	402.593	144.89	140.178
DgyrT8418	628.174	65.5638	29.3886	18.4697	2962.63	159.902	81806.3	87980.9
DgyrT8419	739.446	217.505	3690.01	3471.32	12773.8	12585.8	6614.94	5102.98
DgyrT8420	356.449	272.133	274.302	346.462	353.419	349.234	322.54	412.335
DgyrT8421	356.449	272.133	274.302	346.462	353.419	349.234	322.54	412.335
DgyrT8422	778.31	640.685	577.468	596.414	590.394	691.801	849.872	955.937
DgyrT8423	284.52	444.638	454.054	360.512	238.866	225.419	311.345	525.206
DgyrT8424	4605.73	3527.81	3118.37	2262.29	3699.29	1961.44	5185.68	4140.76
DgyrT8425	2777.74	3401.82	2715.85	2466.94	2816.22	2899.25	4313.19	3664.66
DgyrT8426	3329.8	4075.73	3060.71	2604.83	7024.71	7703.93	6238.3	8764.36
DgyrT8427	1421.68	1202.8	1140.47	1621.52	581.992	577.848	728.888	576.486
DgyrT8428	338.364	303.933	532.968	360.646	337.248	318.138	540.004	571.615
DgyrT8429	109.815	44.7873	0	89.1479	117.088	127.092	19.4502	19.9572
DgyrT8430	620.243	888.908	526.426	496.434	402.761	481.516	937.887	995.317
DgyrT8431	232.002	256.469	570.736	521.638	359.853	330.551	128.104	118.024
DgyrT8432	24.2566	12.8045	79.38	143.669	140.529	186.271	29.6551	37.4998
DgyrT8433	3435.91	1561.11	9609.39	4881.11	8884.77	11417.2	4635.56	5065.03
DgyrT8434	643.036	380.955	234.662	264.228	343.869	241.653	125.114	63.2706
DgyrT8435	1130.94	883.336	1401.77	1854.29	1440.68	1603.97	1032.19	1133.82
DgyrT8436	201.467	163.218	384.139	235.468	285.538	250.453	176.967	131.337
DgyrT8437	8713.96	5471.62	5802.06	5135.28	7266.54	5553.57	5096.52	5299.19
DgyrT8438	828.945	299.42	3406.26	3070.39	4990.1	5639.29	2349.36	2511.96
DgyrT8439	2674.09	3002.56	656.482	643.37	1372.56	838.881	390.881	300.472
DgyrT8440	342.178	538.118	450.611	363.06	393.212	578.5	521.325	739.198
DgyrT8441	2602.78	2737.25	1608.82	2156.67	2198.3	2091.6	2472.74	2591.38
DgyrT8442	1357.14	2350.88	796.615	700.721	790.995	1040.01	1343.58	1855.81
DgyrT8443	3214.69	3122.71	3227.62	2968.52	3218.35	3288.28	2170.33	2271.96
DgyrT8444	2694.02	3863.1	1734.86	1315.95	1195.27	1494.77	1027.58	1069.25
DgyrT8445	1486.63	2443.11	448.427	288.321	368.172	632.113	1428.42	1289.24
DgyrT8446	5075.47	6207.36	8102.49	5251.31	6465.6	7682.48	7123.41	6257.68
DgyrT8447	480.473	460.757	336.798	770.575	490.039	301.113	311.256	199.465
DgyrT8448	1098.32	590.153	2153.44	1844.02	2009.31	2350.41	1166.87	1183.79
DgyrT8449	869.619	693.14	1070.46	1228.86	1554.16	1211.84	1323.53	1215.91
DgyrT8450	0	0	50.043	39.7256	53.243	104.641	19.4613	52.7327
DgyrT8453	416.364	307.723	103.228	188.341	240.25	249.785	413.533	332.779
DgyrT8451	2855.92	1887.31	1097.34	1035.09	2616.5	1594.13	2230.13	1147.21
DgyrT8452	291.917	166.336	98.5062	139.936	61.1763	235.42	98.168	117.429
DgyrT8454	151.528	70.5783	716.394	352.692	646.221	1588.75	269.573	470.265
DgyrT8455	68.7969	19.2336	1126.1	1014.77	1968.47	3604.72	788.052	807.51
DgyrT8456	955.455	697.536	1214.2	1022.37	1939.19	1560.11	1336.73	1487.77
DgyrT8457	182.235	171.143	3376.51	2375.46	4265.35	4946.48	2612.69	4840.89
DgyrT8458	275.395	476.899	1275.62	788.727	1871.84	2565.97	2443.46	2771.4
DgyrT8459	862.603	251.305	222.578	766.9	97.7473	110.88	99.1656	115.992
DgyrT8461	163.322	225.47	2821.44	1106.09	849.749	1415.13	341.678	468.79
DgyrT8462	0	3.19814	0	304.054	274.509	0	255.563	128.067
DgyrT8463	0	11.1931	17.2896	5.93516	76.0627	0	6.48147	14.1005
DgyrT8460	44.9291	57.5644	1017.5	585.594	507.962	675.638	262.962	176.257
DgyrT8464	296.455	188.742	1806.53	1109.28	1259.19	1321.52	271.37	329.903
DgyrT8465	744.047	697.815	463.375	349.515	237.431	294.126	114.91	57.428
DgyrT8466	92.0554	6.40956	5.16722	5.97807	13.9419	0	6.49706	0
DgyrT8467	1076.84	917.932	1872.93	1639.47	3326.93	2052.98	1718.68	1436.65
DgyrT8468	2622.5	2769.93	1644.43	1812.36	837.391	1120.18	1899.39	1639.33
DgyrT8469	1304.26	1149.87	1444.96	1889.24	2180.76	2203.77	931.61	1003.05
DgyrT8470	1220.71	837.995	839.189	748.893	611.862	414.316	196.319	299.524
DgyrT8471	628.427	345.431	477.937	332.54	229.887	0	330.592	136.256
DgyrT8472	358.103	377.511	298.886	110.961	131.059	105.006	363.085	139.682
DgyrT8473	834.49	1154.85	1180.15	435.799	271.759	635.532	105.585	659.797
DgyrT8474	674.373	619.685	709.486	480.199	357.601	271.417	201.198	220.018
DgyrT8475	10660.1	9115.38	5695.68	3960.51	4388.09	3388.6	2605.8	3119.95
DgyrT8476	613.656	358.177	3153.65	1001.04	2080.82	3617.14	1003.7	1320.77
DgyrT8477	19.0602	24.0666	24.0243	21.3535	10.4219	11.3186	1.86505	0
DgyrT8478	33.0361	8.00123	231.327	121.062	99.5381	2.09533	55.5937	15.2427
DgyrT8480	334.527	147.282	519.204	858.119	684.941	594.711	384.662	461.444
DgyrT8479	6347.21	6063.53	1294.29	1852.52	2374.33	2081.43	9504.17	9131.28
DgyrT8481	908.304	1271.91	331.602	285.523	308.337	384.995	856.898	607.742
DgyrT8482	3134.28	2024.89	1638.2	1145.82	1931.31	1634.74	3381.89	2010.4
DgyrT8483	55.2112	38.4224	2108.62	3194.25	32.2824	27.1709	55.615	26.9352
DgyrT8484	553.848	901.959	582.513	473.737	374.114	545.781	840.834	907.985
DgyrT8485	16.6648	6.41229	114.468	93.7246	92.3355	114.24	73.3497	63.0967
DgyrT8486	111.169	262.421	518.837	326.039	819.111	957.981	744.906	995.67
DgyrT8487	0	76.8061	244.311	271.81	69.8602	436.017	180.667	207.578
DgyrT8488	13.204	0	107.922	36.3662	35.8064	83.8738	50.0288	75.0669
DgyrT8489	13.204	0	107.922	36.3662	35.8064	83.8738	50.0288	75.0669
DgyrT8490	0	41.5893	0	0	27.9601	0	0	61.0409
DgyrT8491	143.865	65.5819	105.396	110.283	254.271	441.125	313.984	281.742
DgyrT8492	107.545	52.8735	504.689	433.064	656.164	1371.88	280.272	250.178
DgyrT8493	1257.65	978.162	1071.14	810.466	1239.84	1392.05	1521.06	1418.23
DgyrT8494	118.615	124.767	0	81.8904	90.8715	0	0	0
DgyrT8495	49.4162	59.1831	1466.93	740.251	1045.06	1391.72	298.236	343.97
DgyrT8496	121.963	23.9953	1268	1187.09	1129.64	1150.58	263.061	404.913
DgyrT8497	43.9432	35.1922	1247.34	510.582	677.992	1015.32	288.064	178.41
DgyrT8498	37.3244	17.5941	123.553	219.849	419.459	372.99	62.0523	12.9154
DgyrT8499	0	49.5955	0	596.772	489.163	134.292	298.288	0
DgyrT8500	118.759	0	1436.08	631.184	744.204	1253.61	222.33	104.42
DgyrT8501	67.0499	49.5933	513.877	428.829	563.455	510.028	147.285	261.683
DgyrT8502	25.2884	19.1983	158.899	140.767	276.028	209.832	69.4769	85.652
DgyrT8503	1451.13	1670.16	4410.94	3312.57	339.695	553.516	195.919	203.311
DgyrT8504	5540.95	12035	3461.75	1038.83	2474.27	5140.21	2960.7	4059.88
DgyrT8505	39031	74136.8	8202.95	8131.63	12616.3	12992.5	32544	35288.5
DgyrT8506	517.547	604.687	2075.58	1373.42	254.232	220.448	288.999	257.026
DgyrT8507	926.017	214.309	50.1208	552.4	531.393	412.072	676.966	48.1509
DgyrT8508	976.102	1946.25	1629.99	659.807	906.435	1532.16	1101.05	1956.91
DgyrT8509	318.062	798.014	688.81	657.176	715.879	635.148	355.597	456.922
DgyrT8510	1.10036	0	396.286	283.66	295.183	0	0	0
DgyrT8511	919.546	1041.57	511.176	494.463	434.959	436.29	740.203	846.985
DgyrT8512	1003.04	227.151	355.884	507.954	884.176	800.045	690.986	812.22
DgyrT8513	117.719	148.801	453.293	357.015	451.528	525.331	436.353	523.157
DgyrT8514	248.182	272.112	559.039	425.162	329.028	336.835	775.712	734.627
DgyrT8515	39.5252	1.59949	116.636	867.589	311.962	133.419	109.288	23.4812
DgyrT8516	99.8316	0	1614.29	2150.04	1303.18	568.762	250.964	326.503
DgyrT8517	164.548	247.888	211.729	112.843	38.4579	407.933	44.4509	0
DgyrT8518	25.282	20.7973	384.324	875.518	884.922	370.44	168.591	292.189
DgyrT8519	483.082	103.967	2320.63	1508.04	2763.97	2350.09	1307.75	1444.1
DgyrT8520	0	0	99.3554	155.166	126.706	71.435	4.63088	109.186
DgyrT8521	17.5639	156.746	357.701	619.924	1443.65	157.605	433.438	151.465
DgyrT8522	1614.78	1802.58	2309.51	1750.84	2082.46	1725.26	2199.61	2017.18
DgyrT8523	734.668	882.149	1316.75	615.014	1225.03	2268.69	1121.47	1932.14
DgyrT8524	200.001	48.0366	259.508	677.022	339.343	413.54	326.329	217.733
DgyrT8525	1357.97	564.899	682.732	1028.78	1569.85	1022.39	1224.94	970.781
DgyrT8526	2744.53	1725.83	1873.14	2910.26	1126.41	1169.36	957.648	758.476
DgyrT8527	3077.2	2951.19	2402.5	2522.65	2551.44	2091.12	3776.14	3161.37
DgyrT8528	3137.11	3502.13	378.239	446.776	124.909	224.504	597.508	489.256
DgyrT8529	342.425	248.304	373.832	885.167	466.253	342.661	604.054	467.722
DgyrT8530	2340.34	2541.05	1327.69	1209.02	785.028	1118.22	489.2	424.515
DgyrT8531	1225.6	1457.55	1014.11	559.515	2233.73	1711.81	2432.9	2765.1
DgyrT8532	2875.14	1527.42	325.121	888.045	399.498	536.603	197.022	84.0541
DgyrT8533	3099.89	1828.98	776.069	601.201	1366.6	1340.4	828.304	754.044
DgyrT8534	216.875	131.319	470.594	506.905	249.38	359.88	219.789	160.279
DgyrT8535	1911.46	1896.08	595.711	1591.61	1442.7	719.157	1908.53	1483.68
DgyrT8536	2835.01	2716.46	1684.09	1483.47	1958.51	2241.44	3591.39	3583.64
DgyrT8537	1077.32	1044.34	2093.9	1230.78	2048.71	1929.13	2242.01	2245.57
DgyrT8538	726.615	591.786	2699.28	2073.51	2948.57	2661.74	3075.69	3200.89
DgyrT8539	0	0	54.4358	169.651	55.931	87.2227	80.573	62.2345
DgyrT8540	139.382	46.3825	238.484	321.469	194.013	136.62	310.25	97.4637
DgyrT8541	558.689	456.612	403.933	448.331	963.787	715.243	1237.03	1228.73
DgyrT8542	786.153	622.756	323.415	478.454	511.294	464.025	755.429	760.064
DgyrT8543	7218.16	8592.09	2321.68	1895.81	2243.16	1881.96	2671.45	2786.67
DgyrT8544	0	0	113.232	0	0	0	0	0
DgyrT8545	326.69	145.519	29.3887	101.582	90.9162	0	85.1896	18.7974
DgyrT8546	2796.29	4080.62	1081.35	659.857	496.696	812.073	2179.38	2424.92
DgyrT8547	4274.56	3496.41	5385.94	6062.27	4911.93	7901.22	8102.91	8368.65
DgyrT8548	1374.61	875.145	495.669	379.386	395.679	198.259	776.308	432.92
DgyrT8549	1504.61	3681.93	1889.55	1544.71	1376.71	2090.85	4672.06	5955.47
DgyrT8550	17.829	24.0446	27.5246	27.2972	29.5911	71.4461	29.7413	79.3686
DgyrT8551	228.682	262.572	246.616	371.892	142.199	165.044	725.823	574.888
DgyrT8552	1551.67	2657.8	2381.66	1854.79	1019.15	2394.31	1441.39	2154.02
DgyrT8553	7207.53	4833.48	2453.73	2499.96	3300.81	1795.04	2997.95	1947.42
DgyrT8554	2344.74	1553.41	1025.14	1706.82	793.187	788.069	1012.48	928.178
DgyrT8555	2565.67	1977.09	3100.43	4579.35	3581.53	4361.46	3350.13	3290.36
DgyrT8556	3288.45	6933.66	1650.67	1122.64	605.511	1497.51	1080.79	1833.92
DgyrT8557	137.023	17.59	0	173.472	12.239	62.0728	33.3347	11.7488
DgyrT8558	231.286	278.24	414.915	178.085	428.369	479.766	270.38	177.41
DgyrT8559	429.093	1090.78	15002.3	4166.38	9335.51	25778.5	9377.81	15059.2
DgyrT8560	221.468	145.887	941.989	976.607	1451.98	2442.21	1096.28	1408.28
DgyrT8561	0	0	4802.05	1942.21	0	0	0	0
DgyrT8562	358.268	267.156	727.242	421.512	195.69	299.139	994.844	783.937
DgyrT8563	251.03	164.821	360.822	392.248	356.259	299.68	317.803	348.263
DgyrT8564	42.9275	33.6028	101.004	54.2304	44.5356	39.8278	16.677	56.2918
DgyrT8565	1021.71	1869.78	709.793	830.51	429.932	570.324	868.729	794.258
DgyrT8566	443.681	663.818	2626.24	2219.54	394.948	509.387	297.312	390.915
DgyrT8567	2165.33	3938.31	1292.09	1134.66	659.192	927.039	935.849	1116.15
DgyrT8568	1404.93	1222.56	1583.11	1833.61	1011.14	1085.52	1583.46	1404.76
DgyrT8569	2900.52	3106	5398.83	4468.71	6340.48	4685.26	3954.5	4455.26
DgyrT8570	302.62	207.89	660.349	312.035	1398.65	258.755	483.37	163.291
DgyrT8571	4353.44	4134.06	4820.68	2887.52	4128.23	3952.53	2376.23	2113.04
DgyrT8572	584.126	737.81	201.927	203.202	111.737	77.4676	410.515	350.452
DgyrT8573	3819.8	5712.08	1570.54	1328.07	2097.91	1831.61	5779.57	5787.29
DgyrT8574	1162.96	2740.74	638.81	578.806	611.712	1120.83	1147.25	1382.46
DgyrT8575	9372.42	10586.6	2200.65	2564.45	1383.71	915.157	6397.51	4686.47
DgyrT8576	4998.05	2455.59	890.49	1135.03	940.016	214.126	1127.3	437.742
DgyrT8577	399.653	91.1715	58.7494	89.1372	124.085	13.6568	120.403	19.9588
DgyrT8578	363.075	659.209	1027.45	1498.85	464.622	520.065	731.892	552.47
DgyrT8579	8477.53	9326.28	6167.99	3711.37	5090.74	5597.21	4829.63	5107.62
DgyrT8580	705.01	1233.67	498.703	392.265	316.08	430.261	499.456	741.996
DgyrT8581	176.206	177.824	147.289	152.743	142.923	188.496	418.491	390.532
DgyrT8582	991.578	1507.83	849.147	844.394	416.028	770.634	594.171	615.707
DgyrT8583	4625.45	4632.99	1702.26	2483.81	1268.42	1055.71	2108.31	1788.34
DgyrT8584	324.366	227.181	796.21	842.643	827.199	851.882	715.154	817.785
DgyrT8585	2633.43	1113.36	285.915	245.722	107.464	100.792	3466.05	2403.78
DgyrT8586	12.0826	91.1776	0	19.1533	62.909	155.416	156.533	166.683
DgyrT8587	634.196	1056.45	251.221	253.43	256.818	286.267	604.727	752.182
DgyrT8588	6484.52	8806.29	3288.55	1622.86	1844.9	2186.28	2156.14	2605.21
DgyrT8589	1418.99	1169.72	1063.52	1102.55	847.021	651.842	838.5	681.328
DgyrT8590	3019.85	4269.91	532.855	619.841	473.459	337.877	1794.32	1755.4
DgyrT8591	866.595	794.837	7570.45	4205.48	8188.09	8321.84	4961.81	6082.82
DgyrT8592	3527.45	3706.54	2719.02	3501.41	1703.59	2421.64	3082.68	3615.86
DgyrT8593	1126.48	2831.15	861.237	350.707	368.6	1042.94	631.078	1227.5
DgyrT8594	3034.06	3793.71	2399.89	1774.43	1575.22	1764.33	1583.91	1918.97
DgyrT8595	1401.55	2360	1024.89	659.796	576.426	1145.09	672.59	1078.01
DgyrT8596	4477.28	5031.12	1012.08	1341.09	377.664	378.949	953.136	1220.65
DgyrT8597	141.686	195.394	130.972	121.449	79.344	120.959	196.622	155.581
DgyrT8598	562.059	637.669	535.702	654.865	426.992	454.943	595.792	658.197
DgyrT8599	351.456	180.753	1442.67	2206.44	1547.43	1325.37	530.722	720.763
DgyrT8600	20.9815	3.20189	23.2849	115.316	115.168	86.733	62.1039	37.474
DgyrT8601	2248.13	2292.17	358.019	272.195	107.347	104.6	4418.91	3804.24
DgyrT8602	5.51966	20.8113	390.71	791.801	745.167	897.902	363.338	235.418
DgyrT8603	6474.89	15845.4	4563.11	3562.59	6146.42	14087.5	6044.31	10044.8
DgyrT8604	0	0	0	0	0	0	0	0
DgyrT8605	16.4685	924.505	109.725	69.9874	20.0985	131.32	100.026	39.9183
DgyrT8606	838.82	559.824	398.288	331.455	588.968	697.556	475.127	867.626
DgyrT8607	1874.66	1222.86	208.794	315.838	156.234	69.0574	1048.15	529.649
DgyrT8608	764.225	432.261	62.9542	73.5669	62.8176	39.7064	42.6389	22.2495
DgyrT8609	577.569	855.166	209.443	239.512	122.076	132.483	595.372	537.004
DgyrT8610	3787.51	4402.36	878.273	1341.56	505.739	496.537	1377.15	1212.04
DgyrT8611	0	0	29.3874	25.7277	87.4161	0	50.9296	0
DgyrT8612	235.749	225.482	226.451	180.762	249.131	489.086	383.365	385.311
DgyrT8613	0	0	0	0	0	0	0	0
DgyrT8614	68.3087	240.056	537.666	314.332	736.832	900.578	277.061	555.648
DgyrT8615	389.58	398.422	381.593	337.909	377.261	445.515	340.018	322.531
DgyrT8616	963.775	1015.07	502.932	658.68	463.299	729.511	689.836	724.909
DgyrT8617	2678.45	3082.98	1539.81	1897.91	1167.51	1872.06	1706.48	2179.38
DgyrT8618	3387.85	2835.86	2689.62	2393.31	8222.2	11509.8	7324.06	8122.51
DgyrT8619	260.438	142.375	50.96	120.237	1186.39	1671.1	1765.5	1644.21
DgyrT8620	1143.89	894.506	1142.91	2387.15	3621.14	3695.88	4700.3	4582.63
DgyrT8621	5.49601	12.7983	21.5913	67.3978	62.8969	46.1744	236.213	114.999
DgyrT8622	2447.58	1981.39	343.126	219.036	299.826	169.328	4006.85	2046.31
DgyrT8623	2619.55	2024.41	9578.76	3962.49	6652.99	7621.13	2194.49	1854.07
DgyrT8624	104595	232728	141174	64579.6	111110	240842	120496	228755
DgyrT8625	2582.62	2820.06	1815.54	1280.22	1662.9	2285.02	4526.87	3677.77
DgyrT8626	7369.96	9604.42	3450.21	3293.98	2320.27	2302.49	2576.48	2630.3
DgyrT8627	182.936	230.462	115.637	119.796	254.906	279.535	394.756	406.728
DgyrT8628	10496.3	10873.9	5454.53	3939.33	4840.65	5166.06	10441.2	10741.1
DgyrT8629	154.306	424.125	143.245	107.893	34.9173	75.37	186.262	307.077
DgyrT8630	307.134	638.581	79.8008	111.487	99.8822	75.1302	381.266	354.116
DgyrT8631	1164.28	943.301	402.411	675.523	453.409	528.797	942.266	788.483
DgyrT8632	1977.84	3244.75	375.602	450.196	436.697	337.681	922.716	774.225
DgyrT8633	132.841	62.3797	1376.33	2030.9	1075.72	948.693	401.029	516.599
DgyrT8634	0	0	84.6793	137.301	127.594	148.18	109.282	95.1152
DgyrT8635	17024.6	12496.2	9743.64	9868.62	9990.54	5065.24	5945.33	4930.54
DgyrT8636	6422.97	10226.1	2165.21	5010.11	3032.58	5235.48	11467.8	11017.4
DgyrT8637	1144.88	1702.32	455.933	674.871	383.442	366.068	748.526	492.735
DgyrT8638	74246	120804	138513	86187.8	121297	188752	119435	210284
DgyrT8639	2619.66	6737.33	9144.37	5074	5229.08	17553.9	5370.84	12488.3
DgyrT8640	276.733	339.316	28.4737	197.953	308.12	371.513	214.072	133.596
DgyrT8641	133.359	19.2055	584.205	406.407	274.977	419.786	255.761	443.043
DgyrT8642	0	0	0	0	0	0	0	166.534
DgyrT8643	171.712	96.0081	592.211	314.803	170.283	274.599	170.477	143.074
DgyrT8644	344.414	243.208	725.229	413.92	427.927	362.746	365.953	342.489
DgyrT8645	0	0	0	0	0	0	0	0
DgyrT8646	40.7586	195.241	58.6887	167.407	199.931	279.637	142.697	151.231
DgyrT8647	0	0	0	0	54.1491	78.6461	0	0
DgyrT8648	123.417	84.9636	215.133	656.333	439.765	340.387	292.54	209.105
DgyrT8649	2509.33	3000.55	1317.64	1385.05	1382.49	1293.47	1418.85	1001.56
DgyrT8650	1691.4	1014.14	890.653	1077.8	646.582	575.512	1357.84	1180.92
DgyrT8651	3859.03	3975.61	552.701	920.571	467.332	642.116	1210.74	1213.24
DgyrT8652	4014.4	3949.49	1507.02	971.219	1445	1400.56	856.158	859.403
DgyrT8653	1115.56	998.404	853.057	1127.23	658.517	667.945	949.599	669.785
DgyrT8654	668.715	550.664	574.493	645.864	516.611	879.409	906.44	1123.41
DgyrT8655	106.93	70.4225	58.6755	187.344	145.773	0	212.214	134.776
DgyrT8656	365.91	350.501	806.842	1315.2	655.58	622.874	361.402	433.667
DgyrT8657	9646.19	8492.02	3218.53	4379.27	2369.3	2491.69	2482.85	2050.04
DgyrT8658	8165.89	7208.61	1766.67	2768.84	1027.38	1673.22	1834.13	1803.43
DgyrT8659	4576.45	3407.29	3036.81	6679.88	2900.04	2706.5	3380.42	2366.58
DgyrT8660	1607.05	1731.72	1041.53	1018.06	517.643	359.042	433.687	377.394
DgyrT8661	213.125	145.866	196.273	303.01	191.691	220.373	394.521	488.461
DgyrT8662	4979.12	7120.84	3232.49	3515.64	4601.75	3963.04	18919.7	11343
DgyrT8663	1141.49	1393.09	625.572	667.398	696.508	680.943	985.404	854.83
DgyrT8664	205.199	319.871	93.3246	210.55	192.273	189.194	83.349	43.4507
DgyrT8665	5357.87	3935.33	2963.2	2307.17	3913.03	4799.84	2227.85	3744.44
DgyrT8666	0	57.5672	0	0	0	0	0	249.077
DgyrT8667	5236.39	8416	3464.52	1924	2908.52	4823.87	1975.08	2459.05
DgyrT8668	1497.05	739.097	2236.03	3018.95	3576.43	3244.92	2618.7	2396.24
DgyrT8669	152.078	259.675	251.365	220.616	176.877	250.512	86.331	121.529
DgyrT8670	2708.34	3670.67	269.687	361.709	77.5983	108.414	425.772	430.439
DgyrT8671	1211.47	1443.86	790.177	829.945	513.14	537.542	683.061	822.399
DgyrT8672	1062.89	1871.19	539.18	831.51	713.721	1029.86	402.725	243.194
DgyrT8673	621.975	652.685	407.68	506.714	485.74	235.13	595.603	517.557
DgyrT8674	9914.48	14616.6	9959.23	5863.26	6769.2	6077.79	4117.99	5255.52
DgyrT8675	218.772	73.5919	1316.15	1546.98	2321.86	1972.65	1040.28	907.025
DgyrT8676	0	95.9866	113.14	118.273	178.21	110.194	113.937	23.4696
DgyrT8677	2004	951.555	1261.77	1699.8	1017.41	1106.14	792.696	687.113
DgyrT8678	38.3311	38.3726	450.481	502.308	318.292	326.424	149.061	103.432
DgyrT8679	254.119	182.274	1858.9	2167.65	924.235	815.946	1015.67	673.437
DgyrT8680	0	0	209.158	201.387	0	0	0	0
DgyrT8681	145.584	491.395	90.5881	52.976	40.1478	43.9393	15.755	53.8987
DgyrT8682	546.797	435.204	284.062	405.945	203.492	146.796	438.207	256.884
DgyrT8683	1747.69	1110.14	2240.77	1907.48	2451.66	1924.74	2064.59	2992
DgyrT8684	1369.76	1064.01	2840.6	2255.2	1307.41	1548.68	791.183	993.513
DgyrT8685	753.929	734.452	2074.52	2397.27	2487.06	2922.3	1619.51	1569.18
DgyrT8686	1653.14	1636.23	601.36	1056.29	778.635	508.558	364.901	413.306
DgyrT8687	0	0	49.2564	9.23978	17.4799	13.6654	55.5651	0
DgyrT8688	0	55.98	0	50.8319	27.091	0	40.75	30.5291
DgyrT8689	5747.62	4855.75	3030.56	2083.09	4077.44	1970.08	2944.19	2461.18
DgyrT8690	6987.26	7784.94	3619.84	1138.42	2157.42	2027.24	8120.87	5251.17
DgyrT8691	96.6177	0	508.013	559.247	1226.87	1395.12	904.87	1177.58
DgyrT8692	40.5969	0	0	13.1998	43.6997	0	53.713	240.751
DgyrT8693	249.044	308.666	472.7	303.577	640.653	335.353	631.583	241.935
DgyrT8694	1189.81	633.371	3560.73	4670.51	3866.17	2927.6	2077.32	2342.55
DgyrT8695	1252.33	1755.82	291.99	427.028	279.742	343.654	1060.62	1082.71
DgyrT8696	3080.78	2770.48	1515.23	1367.73	1088.7	988.234	1694.98	1042.4
DgyrT8697	1067.21	1036.48	2902.05	1617.02	1839.42	1895.14	1812.52	2463.15
DgyrT8698	307.131	129.54	445.938	632.812	616.213	218.702	463.024	225.513
DgyrT8699	10.9934	0	177.042	584.821	6.11478	2.0986	8.33706	0
DgyrT8700	58.4296	6.40212	157.903	166.829	75.0674	76.4003	58.3826	92.5823
DgyrT8701	2046.75	1575.8	1155.56	865.609	1785.57	1383.11	1729.45	1546.6
DgyrT8703	376.137	331.721	1165.08	1478.28	1063.08	1176.19	529.967	521.275
DgyrT8702	1113.77	952.207	2467.47	2048.66	1395.13	1394.97	1046.15	1321.18
DgyrT8704	2262.79	2226.42	899.889	772.703	394.514	347.384	378.11	344.509
DgyrT8705	2166.35	2042.9	1550.3	1634.64	1285.92	1067.34	3165.21	2476.08
DgyrT8706	111.99	91.4576	54.945	110.856	3.4741	0	27.028	55.9014
DgyrT8707	620.076	670.52	379.772	518.699	564.025	634.792	670.845	817.184
DgyrT8708	582.626	619.31	462.633	422.765	1051.22	593.942	416.035	804.289
DgyrT8709	284.579	153.663	169.092	175.494	61.9656	19.8755	29.6568	39.8364
DgyrT8710	6713.73	6661.14	3429.95	3096.28	2990.51	2289.53	4758.29	4534.95
DgyrT8711	6099.02	4572.83	1569.05	1795.73	2163.73	1148.43	3310.06	2098.2
DgyrT8712	2150.16	2684.47	1862.87	2071.57	2103.52	2128.11	2124.08	2559.24
DgyrT8713	578.468	741.468	628.398	611.538	463.932	494.647	516.498	901.009
DgyrT8714	45505.1	126818	42661.3	17101.3	29970.7	67393	38736.1	68656.9
DgyrT8715	13179.2	29255.3	21060.7	9814.02	16447.2	32522.3	18274.9	35726.3
DgyrT8716	4352.95	2888.42	2555.21	3534.41	3761.6	2506.88	2960.73	2266.51
DgyrT8717	651.31	539.061	104.528	95.7615	138.053	133.374	451.996	200.731
DgyrT8718	656.737	1180.38	386.854	626.48	351.364	602.449	635.446	589.483
DgyrT8719	14117	13499.5	9218.69	7206.27	6996.37	7589.63	6457.59	7376.23
DgyrT8720	7016.37	6117.37	18732.9	14820.7	43120.2	52945.7	25447.6	19365
DgyrT8721	1582.13	932.814	346.224	758.352	506.542	177.199	887.535	510.242
DgyrT8722	4.42741	11.2109	288.657	192.452	11.3349	0	0.927444	0
DgyrT8723	6118.29	10120.6	1952.08	1045.45	964.879	1180.43	2082.78	2379.29
DgyrT8724	5995.72	14034.3	2625.19	876.518	987.588	1828.89	2017.97	2285.28
DgyrT8725	2197.87	2820.76	991.24	1344.65	654.17	1049.74	1116.34	1153.12
DgyrT8726	6591.41	8291.38	1313.72	1851.83	836.933	578.359	2286.09	1694.65
DgyrT8727	126.904	30.4146	837.581	829.365	1027.98	1066.57	422.636	197.972
DgyrT8728	322.645	588.572	1272.8	1429.06	1324.03	1560.71	1744.8	1719.16
DgyrT8729	324.774	155.135	306.771	542.511	339.984	407.856	248.191	237.228
DgyrT8730	477.28	0	0	788.382	201.643	0	25.0205	0
DgyrT8731	7122.72	6545.52	2318.01	1748.39	1912.56	1869.87	1913.16	1864.19
DgyrT8732	254.071	476.783	360.075	295.477	231.458	289.477	434.483	470.428
DgyrT8733	3242.25	3240.37	3514.94	3599.79	1485.64	2067.57	2268.11	2488.83
DgyrT8734	3891.46	8261	2972.06	1925.8	1171.24	2479.21	1674.68	2304.65
DgyrT8735	1287.17	851.659	2569.38	2205.1	2162.21	2339.37	1138.21	1389.09
DgyrT8736	370.45	440.151	260.577	204.574	281.061	188.371	1064.8	864.854
DgyrT8737	685.442	809.685	412.726	291.9	263.444	415.96	1046.89	1353.25
DgyrT8738	1098.76	1140.23	349.067	337.716	629.555	379.7	1610.86	1618
DgyrT8739	1419.16	2894.94	109.735	460.771	461.428	402.476	2006	604.725
DgyrT8740	5.6331	0	11.9911	10.695	19.1034	8.20028	18.7041	9.27654
DgyrT8741	694.404	609.326	2368.76	2184.3	1918.51	1996.53	655.652	530.871
DgyrT8742	1970	2075	1330.47	1309.35	844.443	1314.98	804.63	889.798
DgyrT8743	1515.35	1541.77	1374.82	956.366	1200.85	723.162	1916.09	1581.86
DgyrT8744	7062.16	6161.87	3129.75	3354.09	2576.85	2369.83	7280.04	5204.93
DgyrT8745	1890.25	1384.99	2188.97	1486.17	2291.69	1583.26	2820.81	2410
DgyrT8746	7295.66	5999.41	5308.73	4166.77	11003.4	7003.86	7296.06	5699.65
DgyrT8747	56.0301	65.5859	167.576	88.5124	122.317	163.788	87.9943	57.5125
DgyrT8748	40.6703	0	546.693	940.263	1605.62	1315.97	691.964	329.741
DgyrT8749	660.196	702.788	452.8	608.289	520.909	512.16	514.424	436.856
DgyrT8750	2594.43	2128.04	6651.57	6624.98	5352.71	5476.24	4705.44	4377.46
DgyrT8751	79.6092	179.736	955.057	937.501	716.5	871.539	536.086	815.484
DgyrT8752	2179.31	2956.35	1263.62	1495.18	736.849	1135.21	3490.4	3222.31
DgyrT8753	741.865	612.706	1362.9	1191.92	1295.55	1054.79	777.172	745.187
DgyrT8754	0	0	266.012	212.755	274.306	0	88.9262	38.7253
DgyrT8755	48500.8	107558	57600.7	33645.2	38139.7	88996.9	45964.4	81922.1
DgyrT8756	0	0	0	0	0	0	0	0
DgyrT8757	632.269	905.283	929.692	551.246	897.487	2186.61	1718	2302.55
DgyrT8758	327.093	100.764	0	21.785	45.443	0	47.233	0
DgyrT8759	543.328	786.918	272.173	314.233	187.889	457.099	342.671	401.575
DgyrT8760	9321.26	5025.89	696.72	981.423	928.433	407.184	4688.1	2504.93
DgyrT8761	625.295	1207.96	500.599	372.051	340.157	476.891	633.561	994.057
DgyrT8762	4789.29	2255.71	3059.91	5596.05	6096.61	1094.53	2442.72	1189.88
DgyrT8763	5294.97	4220.81	16012.2	7608.9	9552.03	9411.14	6267.34	7108.46
DgyrT8764	254.055	397.416	235.953	215.912	264.907	252.74	361.037	310.911
DgyrT8765	16114.3	17344.3	5432.91	3405.75	3433.88	3222.05	5963.91	4417.31
DgyrT8766	29.9291	25.6336	43.0643	22.5808	36.6002	34.3597	32.479	23.383
DgyrT8767	78261.5	234046	69060.7	22587.6	47350.2	106623	64993.6	129861
DgyrT8768	3.30353	0	36.2531	93.9371	338.781	345.736	674.534	539.361
DgyrT8769	897.602	651.063	3173.56	3890.64	2619.31	3201.14	5265.78	4401.42
DgyrT8770	2036.94	1044.49	2276.54	3127.09	1777.83	2317.26	6737.45	5377.49
DgyrT8771	248.948	150.544	142.215	151.258	48.8304	45.9024	131.682	292.49
DgyrT8772	644.641	733.187	509.747	686.411	95.1113	59.586	140.884	67.934
DgyrT8773	276.747	347.81	1770.07	1692.9	912.757	1598.62	1040.15	1481.58
DgyrT8774	588.717	224.009	1440.08	2079.57	1609.51	908.93	769.894	663.855
DgyrT8775	1133.8	868.349	1945.57	1253.47	2718.58	2049.93	1549.2	1367.38
DgyrT8776	161.907	144.026	1892.81	3295.52	2247.36	3536.32	925.659	566.277
DgyrT8777	6864.43	6331.46	2043.88	1756.57	2424.64	1452.05	1798.39	1620.87
DgyrT8778	559.438	830.019	326.672	167.61	228.128	60.9822	230.587	268.966
DgyrT8780	7655.56	7444.34	4871.53	5708.27	4159.2	3894.51	2739.71	2326.72
DgyrT8779	7094.79	7038.68	4248.09	5460.86	4361.19	5334.55	3032.02	3277.69
DgyrT8781	1230.41	2306.69	729.053	587.863	966.314	906.123	862.338	1233.61
DgyrT8782	7125.05	10032.8	5996.93	2585.38	4558.6	7110.41	7437.53	8809.85
DgyrT8783	19449.5	30145.9	3226.53	1530.88	682.4	759.274	4532.01	2976.91
DgyrT8784	2787.94	2055.13	101.97	278.511	94.392	147.168	76.8649	30.5347
DgyrT8785	23.118	67.207	277.102	120.376	3.49286	0	5.55912	0
DgyrT8786	544.746	556.829	416.128	443.709	239.282	318.678	919.992	505.496
DgyrT8787	25.2936	147.191	248.695	276.283	297.849	202.449	103.755	422.355
DgyrT8788	59.4096	187.201	95.8389	31.0736	53.275	27.2626	199.185	140.759
DgyrT8789	1247.01	636.845	429.925	653.379	382.49	451.761	143.606	197.028
DgyrT8790	140.837	209.605	95.8358	44.9606	83.8402	36.6961	27.7936	52.7823
DgyrT8791	204.41	52.7913	91.5531	282.109	158.124	192.079	87.9983	53.9837
DgyrT8792	34.0628	22.3957	27.6401	36.994	49.7983	28.3438	23.1569	18.7783
DgyrT8793	193.816	514.116	1535.34	973.587	1185.73	1897.96	453.628	373.099
DgyrT8794	90.0321	158.351	96.7636	250.905	402.838	262.63	103.732	30.5252
DgyrT8795	495.941	632.177	1932.13	1783.77	1442.12	1918.95	964.659	1166.23
DgyrT8796	181.5	301.701	258.322	349.872	317.033	390.093	508.071	515.92
DgyrT8797	363.339	442.383	462.18	636.189	384.988	472.513	681.54	856.479
DgyrT8798	424.474	631.959	1333.3	1144.76	1088.34	1699.39	829.11	1215.47
DgyrT8799	298.825	56.0203	1672.11	2705.38	1420.96	1884.53	1012.92	1583.13
DgyrT8800	474.637	104.017	120.841	236.837	157.164	516.48	368.773	325.953
DgyrT8801	437.085	0	964.216	1438.65	880.177	945.177	619.851	1282.85
DgyrT8802	958.202	803.199	832.345	1052.5	1262.9	1181.79	2627.36	1815.84
DgyrT8803	2071.05	3397.7	2052.34	2789.57	2559.87	2514.42	4094.09	3955.34
DgyrT8804	257.206	507.472	1310.14	613.548	1178.84	2304.94	1048.3	1519.11
DgyrT8805	2904.74	3938.82	2024.26	1504.11	1029	1356.62	2762.39	2844.17
DgyrT8806	1769.69	2229.21	530.992	691.794	364.518	356.897	580.481	567.518
DgyrT8807	32451.3	25498.6	5761.18	7110.44	7027.69	6061.35	7472.21	6087.86
DgyrT8808	450.284	734.203	1176.61	1566.46	180.871	97.6735	2640.63	2238.63
DgyrT8809	866.987	1308.19	1581.15	1552.09	1177.76	1858.29	1455.84	1887.02
DgyrT8810	48.079	80.1598	418.74	2228.43	915.523	1750.92	428.056	299.562
DgyrT8811	80.8695	278.696	311.846	315.289	430.642	456.43	271.823	318.105
DgyrT8812	5457.75	5155.33	4001.66	5659.2	5047.04	5163.54	6201.82	4887.18
DgyrT8813	1723.94	2725.08	3042.08	1373.74	1722.85	3632.25	2318.15	3037.23
DgyrT8814	38.426	51.1835	103.677	176.947	15.7293	19.961	22.228	7.04447
DgyrT8815	395.667	319.952	31.0926	97.7856	164.236	49.3279	327.913	80.9725
DgyrT8816	193.012	203.099	261.877	360.236	124.998	60.9965	69.4515	30.5411
DgyrT8817	14241.8	13635.9	1079.92	1693.71	395.838	473.744	1854.23	1237.39
DgyrT8818	4866.44	6353.96	2439.26	1759.82	1331.46	1361.59	885.516	1535.15
DgyrT8819	988.474	707.139	352.338	723.012	275.152	242.35	1897.19	1226.1
DgyrT8820	475.965	976.229	362.469	847.713	428.653	306.82	1439.05	908.49
DgyrT8821	1409.05	1033.07	3516.01	2201.51	3194.1	2071.99	1708.48	1306.28
DgyrT8822	121.988	49.6727	1818.89	1309.11	93.2379	202.94	159.637	217.411
DgyrT8823	1054.21	846.158	1028.92	709.214	560.103	473.711	782.637	754.855
DgyrT8824	7938.52	7172.36	1122.22	1077.7	581.946	431.692	1840.36	1312.48
DgyrT8825	3180.79	4102.02	1873.12	2872.14	2271.12	2023.86	3466.43	3072.94
DgyrT8826	8177.56	15045.5	4262.42	1741.46	2468.41	3592.93	7208.7	7949.68
DgyrT8827	141.059	312.582	679.969	469.216	203.846	351.174	134.621	241.868
DgyrT8828	3416.49	1610.51	1778.44	1641.32	2954.15	2320.08	4361.83	3387.06
DgyrT8829	736.562	683.284	510.16	863.862	776.263	743.974	1254.53	684.806
DgyrT8830	953.694	1134.79	259.713	550.168	388.422	323.369	450.385	337.503
DgyrT8831	103.075	338.031	193.795	104.271	122.875	105.173	180.948	211.626
DgyrT8832	904.305	558.186	660.159	520.807	364.433	437.198	325.067	360.504
DgyrT8833	98.8635	165.105	2664.83	1332.61	1670	2973.02	789.152	1100.67
DgyrT8834	2179.3	2062.06	1879.42	1059.73	2019.79	1681.47	4603.71	4553.39
DgyrT8835	960.961	1386.57	3644.33	1801.53	2812.67	2706.23	1414.09	1570.31
DgyrT8836	2986.16	3735.94	1160.6	785.97	1120.51	1567.52	1147.4	1209.71
DgyrT8837	1433.01	1563.5	179.524	378.459	272.403	369.744	946.051	835.912
DgyrT8838	887.626	1225.5	701.155	863.907	318.1	292.674	826.743	957.67
DgyrT8839	3.3264	49.6703	142.965	150.119	20.9135	13.5308	10.2088	4.67568
DgyrT8840	1975.32	2225.12	1512.51	1664.55	1581.38	1716.64	2612.96	1778.2
DgyrT8841	1144.98	1057.56	4595.48	2977.92	4685.92	6252.03	5485.24	4690.19
DgyrT8842	77.2067	97.6393	69.0187	71.5194	171.935	348.364	292.858	268.317
DgyrT8843	511.551	415.999	274.571	614.837	475.989	251.669	1014.44	578.302
DgyrT8844	0	0	0	0	47.1622	0	0.926432	0
DgyrT8845	70.363	153.584	12.954	16.5212	366.879	611.698	227.882	177.176
DgyrT8846	6380.77	1333.49	9532.08	5031.03	84109.1	36553.2	57419.7	43045.9
DgyrT8847	579.637	947.731	1175.53	622.89	728.563	1227.03	850.893	1225.04
DgyrT8848	368.991	538.782	229.541	272.625	77.3838	42.3102	157.287	223.774
DgyrT8849	4705.68	9205.98	660.368	405.157	38.2562	17.5501	5509.19	4400.23
DgyrT8850	114.612	196.854	100.966	69.4957	145.785	95.2707	335.451	189.883
DgyrT8851	714.46	594.974	665.34	561.08	1046.98	1126.6	892.779	979.34
DgyrT8852	240.947	168.123	102.593	205.577	211.955	147.221	126.09	113.542
DgyrT8853	576.946	592.435	322.435	314.333	341.919	397.81	548.864	477.578
DgyrT8854	286.344	400.316	324.135	114.747	327.071	451.997	343.058	238.739
DgyrT8855	385.736	457.936	542.277	267.913	488.455	523.104	316.153	376.912
DgyrT8856	153.618	121.686	162.943	173.735	289.615	247.47	139.067	131.103
DgyrT8857	342.225	288.289	176.624	282.055	341.77	496.118	321.9	349.707
DgyrT8858	1022.93	970.843	442.397	623.16	960.436	1024.59	1070.61	767.945
DgyrT8859	885.801	654.295	1026.08	760.451	1327.89	1797.95	653.042	687.698
DgyrT8860	2865.62	2347.35	2271.86	2721.57	5010.54	4225.34	3255.54	2478.17
DgyrT8861	1616.58	1815.89	2364.34	1755.51	1506.72	2035	1023.66	1568.59
DgyrT8862	178.126	121.59	1854.09	1795.65	1277.05	1256.85	626.222	1067.7
DgyrT8863	10.986	19.1958	659.081	377.162	719.926	1236.84	555.751	1232.43
DgyrT8864	38.4306	0	305.837	238.369	562.741	55.6745	560.341	331.072
DgyrT8865	10.9969	3.1998	192.568	276.278	76.8648	76.5762	16.6749	22.2913
DgyrT8866	2184.24	781.867	20375.8	18427.7	60959.2	38302.1	13902.9	9695.83
DgyrT8867	12.0818	9.59755	461.303	299.176	1569.26	2518.31	833.6	1376.93
DgyrT8868	0	0	110.61	609.172	301.527	54.6608	137.987	142.102
DgyrT8869	0	0	0	58.7374	13.1101	79.8925	20.3738	0
DgyrT8870	0	0	304.068	1234.44	21.843	52.5026	11.1149	7.04277
DgyrT8871	358.798	137.609	451.51	384.22	385.985	341.708	714.324	693.12
DgyrT8872	126.884	196.89	4683.26	66.899	286.241	468.519	846.18	262.418
DgyrT8873	1707.63	601.162	1212.82	494.029	118.367	87.9758	119.907	109.702
DgyrT8874	218.467	433.8	170.801	484.198	393.579	302.23	603.357	627.922
DgyrT8875	103.714	0	1946.97	37.0925	148.357	0	162.192	0
DgyrT8876	1707.63	601.162	1212.82	494.029	118.367	87.9758	119.907	109.702
DgyrT8877	0	0	0	0	0	0	0	0
DgyrT8878	331.721	209.658	1500.67	1748	2394.52	1932.6	1106.44	832.197
DgyrT8879	10575.4	8020.45	2557.26	2183.24	3799.81	1751.42	5437.82	3025.95
DgyrT8880	18.6919	55.9952	3387.8	1841.23	127.531	132.191	39.8336	26.986
DgyrT8881	9892.07	10822.8	3179.11	2339.11	3791.31	2471.15	4074.82	3782.61
DgyrT8882	1101.45	911.743	407.765	495.269	419.42	361.316	391.783	421.447
DgyrT8883	4404.23	3412.43	2057.3	2569.01	2566.73	1657.11	2961.21	2432.07
DgyrT8884	1922.8	1760.29	573.993	755.504	365.841	467.235	2101.46	1253.39
DgyrT8885	658.618	937.52	334.203	341.019	299.61	230.809	370.545	431.775
DgyrT8886	257.606	778.217	98.2742	75.6147	24.4211	136.744	71.3935	57.3434
DgyrT8887	1646.3	5080.55	200.672	205.229	190.838	55.175	211.59	293.439
DgyrT8888	489.711	376.29	418.978	729.547	364.586	428.034	420.007	387.386
DgyrT8889	166.021	196.782	703.823	1014.43	63.7662	45.1146	71.3295	87.9994
DgyrT8890	472.59	545.715	209.724	305.703	233.106	226.219	348.405	327.078
DgyrT8891	113.422	56.0085	118.254	85.3378	31.4332	62.8606	17.6046	44.5557
DgyrT8892	11335.6	14105.7	2815.98	3859.52	1877.57	1883.58	1404.2	1299.32
DgyrT8893	1270.22	1981.23	687.85	399.677	561.367	421	622.686	713.929
DgyrT8894	857.93	938.6	675.188	599.394	1029.95	897.797	1237.93	1152.79
DgyrT8895	913.289	1410.75	299.132	418.512	248.571	204.587	572.087	440.018
DgyrT8896	12385.3	8920.38	1924.22	4809.99	1310.56	1209.98	1764.87	1221.38
DgyrT8897	794.115	932.564	1347.62	569.956	696.377	931.491	697.447	732.484
DgyrT8898	483.239	220.741	131.31	198.781	257.761	0	0	65.7381
DgyrT8899	143.829	87.9723	140.826	221.19	125.833	32.5666	114.845	39.9179
DgyrT8900	4.51621	9.63768	30.8145	22.7378	25.1514	18.4354	13.1025	8.11094
DgyrT8901	11487.4	15302.3	3391.24	2323.14	3861.7	3326.11	6353.2	5450.75
DgyrT8902	3814.75	7821.47	1088.04	714.798	221.578	527.346	458.916	726.941
DgyrT8903	1163.16	1316.46	1363.17	1400.78	1466.15	1345.26	1115.17	1253.68
DgyrT8904	4600.04	6624.13	2129.66	1198.44	1046.27	1142.76	1691.5	2080.34
DgyrT8905	7226.74	6854.69	4198.71	3454.29	2588.64	2251.78	2460.19	2961.12
DgyrT8906	1350.86	996.533	172.777	390.294	320.673	264.663	231.553	220.693
DgyrT8907	221.115	225.778	79.3097	75.6134	300.033	250.53	278.155	208.311
DgyrT8908	806.263	612.411	595.214	619.326	448.133	635.254	673.082	843.545
DgyrT8909	2276.51	1586.88	1407.09	1168.54	1250.23	1112.85	1567.24	1354.44
DgyrT8910	591.531	718.125	1910.49	2850.91	197.511	241.72	371.373	385.163
DgyrT8911	1423.29	3113.97	534.88	495.04	587.3	496.086	3667.38	2343.94
DgyrT8912	2550.81	2339.46	658.647	1191.89	805.094	749.262	1768.74	1631.16
DgyrT8913	96089	255392	79278.3	40466.8	51050.5	110035	70882.5	136714
DgyrT8914	3632.71	2689.23	1661.69	3844.87	4252.58	3879.85	2871.59	3229.41
DgyrT8915	116.785	129.63	2072.14	2213.54	3919.89	4866.31	1286.16	1649.37
DgyrT8916	59.4529	56.0068	670.719	1695.96	2214.41	1715.35	1226.73	721.16
DgyrT8917	16.485	35.1943	893.932	1362.33	107.454	90.2652	38.9046	57.5039
DgyrT8918	3826.2	3057.39	584.36	632.485	811.303	637.651	1262.06	683.827
DgyrT8919	270.961	222.3	12205	7267.6	681.749	966.193	358.386	297.146
DgyrT8920	1944.07	1982.42	3528.74	2544.78	3684.68	3624.79	2236.43	2405.78
DgyrT8921	157.79	0	1175.72	1515.36	2028.38	14.7344	325.921	370.151
DgyrT8922	3831.91	1850.04	3279.91	2157.65	4678.39	3928.8	3136.07	2016.43
DgyrT8923	1654.79	1765.51	1001.71	843.828	1425.69	1026.46	2065.01	2053.34
DgyrT8924	901.687	356.705	419.846	517.757	612.51	555.572	1725.54	858.114
DgyrT8925	5684.4	3764.46	2441.34	6360.28	3565.65	2355.36	4618.83	3082.3
DgyrT8926	842.575	915.742	1621.32	2272.52	676.175	819.261	816.62	1261.23
DgyrT8927	408.888	118.434	554.005	1166.92	462.661	374.776	428.121	459.455
DgyrT8928	367.767	182.511	677.829	869.566	667.432	769.029	461.615	422.734
DgyrT8929	0	0	3.44291	9.30441	7.84028	0	6.49892	0
DgyrT8930	13.2011	39.9998	12.0881	19.1722	57.6429	89.1339	87.0844	60.9978
DgyrT8931	114.071	129.539	46.6687	27.7135	141.6	150.365	997.347	728.235
DgyrT8932	0	0	434.712	525.4	5.23552	7.31777	0	0
DgyrT8933	0	7.99811	145.987	241.076	9.61094	0	1.85248	0
DgyrT8934	1080.52	836.42	1981.62	1588.37	2679.82	1814.69	1542.81	1937.94
DgyrT8935	1090.33	1264.42	824.888	934.781	1003.8	1414.96	1408.6	1490.68
DgyrT8936	9215.53	5210.52	4216.31	6805.31	4371.85	3614.31	3209.76	3038.32
DgyrT8937	1526.41	867.248	2147.97	2884.47	1216.49	1836.57	1216.47	1157.59
DgyrT8938	1619	1997.58	771.304	1087.96	608.334	809.773	1214.05	1066.28
DgyrT8939	701.317	447.943	6033.41	6173.65	6038.04	5495.62	3083.75	3696.32
DgyrT8940	645.96	515.361	396.066	209.845	597.939	562.072	1119.45	1332.55
DgyrT8941	2050.61	3315.95	1154.99	828.179	646.576	896.848	741.904	901.524
DgyrT8942	1013.28	211.13	55.2957	410.658	301.484	0	63.9049	15.2635
DgyrT8943	0	0	76.8974	58.757	76.9017	0	12.9661	29.3538
DgyrT8944	0	0	19.014	129.318	95.2775	0	16.6684	7.04786
DgyrT8945	1997.5	2800.06	996.611	916.244	655.638	497.578	752.822	763.632
DgyrT8946	1138.62	0	0	13.1977	10.4886	0	0	0
DgyrT8947	1938.94	2094.49	781.336	579.902	902.128	822.956	1339.67	1233.87
DgyrT8948	697.306	470.857	609.198	899.204	1432.56	1335.95	1028.53	1049.31
DgyrT8949	474.329	355.091	2657.52	1228.8	3008.59	2232.3	1576.36	1622.51
DgyrT8950	2455.66	1901.36	1088.15	1367.52	1387.96	971.441	8455.92	8702.5
DgyrT8951	1583.87	2000.37	933.879	1292.16	831.183	929.095	2219.18	2014.19
DgyrT8952	689.912	687.848	653.037	733.842	1416.27	1328.2	3301.16	2164.39
DgyrT8953	149233	391488	151629	56617.2	115698	228953	146225	254234
DgyrT8954	4729.88	5905.6	2722.64	1356.14	1489.28	1399.77	3027.39	3757.84
DgyrT8955	1943.82	1186.87	736.906	422.64	565.337	488.389	1950.59	1293.67
DgyrT8956	335.563	272.003	663.096	733.88	849.773	722.441	676.304	605.258
DgyrT8957	307.022	384.233	2295.66	1199.62	1745.8	2493.1	1233.75	2094.95
DgyrT8958	177.141	139.203	950.597	934.897	1359.8	902.751	569.766	614.63
DgyrT8959	2979.47	3077.92	1534.05	1766.52	1146.89	1531.88	1154.71	1359.3
DgyrT8960	841.322	1134.34	502.565	399.894	1032.42	522.363	473.386	488.046
DgyrT8961	501.924	142.561	577.141	749.525	641.512	494.885	488.945	366.023
DgyrT8962	4320.68	5709.76	6393.67	4817.39	4581.57	6311.76	6448.31	6497.2
DgyrT8963	15241.7	35271.8	20419.1	8681.47	11070	21247.5	8402.85	17761.8
DgyrT8964	3768.94	4124.78	1974.67	1062.4	1618.37	1735.48	3302.73	2194.74
DgyrT8965	7702.76	5244.35	5343.55	3857.44	5099.5	4202.92	3406.24	3695.52
DgyrT8966	13799.1	13022.3	12692.3	6800.45	12439.5	12369.1	7658.12	11019.2
DgyrT8967	879.991	825.421	609.841	473.604	729.534	619.461	1458.85	899.078
DgyrT8968	33.2444	107.331	379.003	430.957	678.032	1357.13	733.027	1059.4
DgyrT8969	1122.91	2268.7	1184.73	867.232	946.807	1369.84	1230.25	1689.36
DgyrT8970	659.419	769.883	122.517	158.247	102.993	142.304	159.399	181.63
DgyrT8971	24789.9	61910.7	9700.02	6099.87	8485.14	15275.6	16557.6	31065.2
DgyrT8972	1564.82	1359.76	748.854	907.061	636.88	737.934	486.301	402.545
DgyrT8973	2906.83	3820.17	886.291	1185.96	681.807	928.734	2022.86	2041.94
DgyrT8974	1403.68	1983.86	753.497	640.603	916.726	1029.5	788.065	855.66
DgyrT8975	470.244	649.467	390.427	392.377	282.197	282.412	461.28	469.477
DgyrT8976	429.712	238.362	65.6413	70.6936	103.086	104.959	613.211	490.542
DgyrT8977	1928.67	2635.88	1564.74	954.622	1462.89	892.076	1714.3	1710.75
DgyrT8978	1369.81	3019.71	1673.66	724.837	1300.38	2110.05	1121.55	1566.39
DgyrT8979	3482.74	3313.4	957.657	693.342	681.301	520.296	1611.91	1230.71
DgyrT8980	1463.78	1765.47	2236.02	1435.5	1871.56	2568.59	2162.2	2511.62
DgyrT8981	681.203	239.89	142.595	619.633	1143.26	867.412	245.405	131.546
DgyrT8982	4710.77	5391.42	4776.85	2707.44	4853.16	6120.46	4857.39	5770.74
DgyrT8983	3597.63	1109.93	924.644	1510.68	3170.88	176.603	2090.17	596.602
DgyrT8984	14.29	17.5977	31.0913	77.9714	96.9654	73.4574	32.4215	17.6016
DgyrT8985	4830.11	3806.33	1839.16	1665.9	1338.05	860.996	2404.06	1784.25
DgyrT8986	558.274	531.111	613.236	910.404	1119.98	1296.29	1502.45	1919.96
DgyrT8987	2433.28	2860.76	1504.13	2319.09	1496.99	1485.99	3991.96	4665.26
DgyrT8988	10.9933	0	34.5449	83.9231	179.95	48.2682	25.9375	9.38716
DgyrT8989	0	0	0.863558	23.132	17.4697	8.39263	5.55822	0
DgyrT8990	892.607	490.853	6745.87	5628.39	8416.28	4627.66	3027.52	2964.2
DgyrT8991	5.53504	3.20334	32.7422	116.806	64.5204	43.7904	10.2026	10.5276
DgyrT8992	134.639	68.834	334.679	540.572	453.769	417.186	259.516	278.79
DgyrT8993	174.349	70.3636	2102.87	2326.19	2338.32	1941.57	908.411	1020.83
DgyrT8994	17.5619	15.9942	1493.93	2019.39	130.212	107.183	71.3124	43.4455
DgyrT8995	357.896	286.306	890.772	1227.38	711.321	757.495	649.24	1008.55
DgyrT8996	1010.12	719.524	929.816	1011.82	1087.99	1863.94	1051.23	1467.53
DgyrT8997	1402.6	1380.46	678.376	869.598	774.365	972.52	1033.94	850.659
DgyrT8998	0	19.197	200.378	292.026	28.829	17.8428	10.1893	9.38832
DgyrT8999	122.126	157.064	5116.72	5399.7	9588.71	14604	8303.06	7923.68
DgyrT9000	643.921	641.654	268.48	345.225	274.199	245.252	1220.21	1138.73
DgyrT9001	532.418	524.622	711.941	984.367	929.803	1047.53	958.569	1040.28
DgyrT9002	0	0	0	9.26161	4.36569	0	0	0
DgyrT9003	41.6956	12.7947	789.818	533.944	1256.79	1271.88	980.731	1540.78
DgyrT9004	958.741	567.844	3188.64	4575.1	7220.04	5860.61	3562.19	3220.07
DgyrT9005	2059.2	1250.33	1507.88	2610.64	7258.39	2046.75	3890.46	1188.22
DgyrT9006	55.1643	161.673	741.018	350.381	161.449	233.224	56.5352	133.555
DgyrT9007	479.65	504.181	1729.07	819.676	192.024	684.35	273.386	723.022
DgyrT9008	114.67	22.4079	905.961	1165.26	717.478	921.92	323.427	595.303
DgyrT9009	40.7736	49.6132	234.728	88.687	69.8379	170.657	12.9732	8.205
DgyrT9010	12184.9	18680.2	10224.4	8462.71	10211.9	13507.6	17148.9	21942.9
DgyrT9011	2872.77	2284.15	1162.82	1329.96	1148.16	799.31	1946.87	1782.06
DgyrT9012	478.743	556.633	237.584	264.123	172.142	192.232	588.127	591.7
DgyrT9013	4946.9	5684.73	682.986	845.534	383.418	380.67	1172.85	1109.71
DgyrT9014	20.2367	14.4362	298.228	206.494	17.3689	4.10744	7.4688	2.32606
DgyrT9015	6502.78	8438.16	5799.96	4863.97	4282.35	7727.42	5753.01	5606.3
DgyrT9016	6128.62	6620.49	3752.87	2601.09	2509.55	1840.25	2047.82	1993.39
DgyrT9017	432.603	496.472	795.549	904.88	655.728	820.006	493.34	500.75
DgyrT9018	1097.09	1587.01	1114.95	1074.46	658.656	969.591	913.366	1091.27
DgyrT9019	2131.26	1256.13	1057.48	1460.38	1399.76	1705.04	1492.62	954.557
DgyrT9020	230.472	256.095	699.719	839.585	557.728	446.781	362.356	500.355
DgyrT9021	45.0197	102.369	123.543	239.693	877.311	272.064	304.715	111.53
DgyrT9022	343.696	368.077	278.771	192.551	810.199	643.058	679.203	908.556
DgyrT9023	5176.51	9028.91	1400.44	801.321	564.185	998.2	4258.86	5423.85
DgyrT9024	632.262	308.861	1260.11	1226.05	1476.37	971.99	607.847	291.921
DgyrT9025	2789.01	3087.43	2589.5	2651.73	2572.85	3100.73	2375.59	2822.49
DgyrT9026	1197.33	1360.27	1086.63	1344.48	932.448	967.805	2771.45	2562.81
DgyrT9027	64.8896	47.9979	416.207	476.584	685.647	773.019	914.355	1725.72
DgyrT9028	803.191	716.659	3613.99	3072.4	1651.22	1419.34	335.31	264.075
DgyrT9029	80.5948	251.34	509.718	411.497	306.261	403.446	326.267	300.994
DgyrT9030	179.071	62.517	1035.95	1225.66	1005.69	904.709	272.152	289.695
DgyrT9031	3307.2	3695.07	2376.47	1635.91	2682.4	2726.19	3609.5	2725.67
DgyrT9032	60.9542	40.0507	577.09	235.762	528.111	655.025	275.594	236.185
DgyrT9033	1071.84	966.132	1047.91	1130.56	1709.12	1140.63	2108.04	1423.98
DgyrT9034	1731.95	825.13	2413.4	2371.87	4106.19	2228.34	1833.4	1172.54
DgyrT9035	811.598	572.767	1296.15	1198.33	1842.12	2127.29	3242.35	2924.81
DgyrT9036	1093.82	1304.47	700.602	778.622	1463.75	1010.84	6746.6	4690.87
DgyrT9037	7914.46	6254.82	4135.48	4819.67	5962.59	4775.91	5565.31	4623.69
DgyrT9038	1266.42	499.279	832.945	1413.73	156.291	129.907	150.103	255.605
DgyrT9039	600.773	377.501	1343.32	1956.81	1025.79	634.326	719.671	1058.84
DgyrT9040	278.982	267.132	1029.72	599.013	334.646	530.333	275.088	93.9084
DgyrT9041	106.419	79.9652	396.655	650.706	519.167	523.534	352.834	420.453
DgyrT9042	209.635	269.211	353.958	542.705	682.291	690.835	300.701	160.132
DgyrT9043	1642.13	1826.75	684.166	543.557	720.832	979.752	1911.74	2092.93
DgyrT9045	269.967	313.68	1917.56	3011.9	941.085	813.559	795.987	869.759
DgyrT9044	65.9836	0	0	37.6751	43.6728	0	59.2887	8.21245
DgyrT9046	4206.52	4933.93	4159.05	2720.77	3602.37	3260.9	6981.01	5918.3
DgyrT9047	294.194	430.784	192.229	165.812	106.392	58.4423	226.256	217.652
DgyrT9048	2569.95	2673.76	1192.8	891.217	1326.11	822.583	2174.22	1807.99
DgyrT9049	685.09	797.149	106.109	150.345	72.4354	101.454	365.158	338.584
DgyrT9050	1468.97	1418.32	880.754	903.678	660.518	499.157	628.393	494.396
DgyrT9051	2.2047	11.2036	10.3546	17.8735	20.0766	19.8866	7.41357	2.34395
DgyrT9052	927.701	537.426	985.802	1659.86	1441.86	1115.73	1302.19	932.222
DgyrT9053	0	0	0	37.6317	17.4775	0	40.7507	0
DgyrT9054	3846.68	3363.37	5192.7	3109.14	4520.34	3955.7	6202.9	5193.26
DgyrT9055	1356.2	1487.4	451.081	750.933	312.831	193.361	554.2	542.219
DgyrT9056	14217.5	18233	14718.1	9112.32	8166.12	12415.7	7980.7	10529.7
DgyrT9057	2367.29	2629.34	1318.77	1970.5	1271.18	1236.9	1848.58	1981.25
DgyrT9058	4685.28	5262.41	2203.92	1320.61	3243.62	3381.41	6777.81	5129.25
DgyrT9059	4706.11	7693.21	2093.57	1694.42	1282.82	1176.44	4628.55	3903.34
DgyrT9060	1300.24	1396.33	203.446	333.61	136.933	123.173	616.591	322.996
DgyrT9061	1604.38	3159.55	183.295	230.063	108.853	358.055	416.08	459.105
DgyrT9062	65416	185557	73413.3	28234.7	50423.8	125227	69804.1	121416
DgyrT9063	60.3347	0	60.4938	56.0919	2.62212	0	140.761	52.8524
DgyrT9064	0	0	0	9.8982	0	0	0	17.6179
DgyrT9065	0	0	0	29.0347	178.307	0	0.926052	31.7123
DgyrT9066	0	0	0	5.27884	0	0	0	10.571
DgyrT9067	0	0	0	0	40.2076	0	37.0416	0
DgyrT9068	0	115.146	70.003	22.4347	148.592	373.283	133.35	213.772
DgyrT9069	0	0	0	11.8768	6.1186	0	0.926035	0
DgyrT9070	7.71334	6.40162	11.2189	42.3559	74.2043	134.023	189.962	175.827
DgyrT9071	0	0	28.4822	0	59.3699	65.9886	126.943	71.5158
DgyrT9072	868.34	612.47	1669.92	839.099	1523.68	1044.54	1192.67	985.645
DgyrT9073	4.50834	36.9498	686.048	482.845	438.861	599.39	275.138	466.079
DgyrT9074	25.2647	4.79886	577.905	988.074	593.26	844.253	325.109	210.111
DgyrT9075	29.7286	20.8028	3323.31	2010.91	5352.54	6020.6	1464.87	897.023
DgyrT9076	4589.6	6990.68	1738.04	1638.37	590.303	1014.83	970.089	1258.76
DgyrT9077	79.509	184.109	279.419	257.804	26.1745	74.1933	42.6385	19.9081
DgyrT9078	3168.06	2207.24	353.382	841.745	626.574	533.762	862.245	705.664
DgyrT9079	1540.51	878.133	449.252	448.344	423.804	354.007	1585.62	814.767
DgyrT9080	15.3708	0	118.364	60.7441	83.889	0	87.06	131.495
DgyrT9081	1731.58	4057.74	1505.11	741.541	1369.3	1913.21	2802.97	3232.18
DgyrT9082	2406.1	3694.63	1126.57	1322.71	856.315	1168.6	2152.29	2546.03
DgyrT9083	13761.4	17156.8	5106.32	4091.66	5746.79	5800.94	15622.4	11852.2
DgyrT9084	23.1713	76.8357	0	25.8331	52.3605	15.6863	174.242	160.493
DgyrT9085	34.19	0	9.4902	17.2171	128.299	77.4175	460.6	340.969
DgyrT9086	3565.41	3145.65	605.851	768.001	1376.71	946.455	2937.36	2612.38
DgyrT9087	45.6291	57.7137	914.461	687.218	770.386	1166.66	425.506	622.399
DgyrT9088	77.5671	72.0876	297.176	271.583	542.955	504.126	420.327	521.524
DgyrT9089	323.888	231.927	1146.49	1669.15	1724.09	1291.12	809.474	763.138
DgyrT9090	25.4082	62.4406	141.418	179.644	273.06	148.336	762.898	704.863
DgyrT9091	51.1515	28.8546	849.331	524.075	721.831	715.967	348.287	234.798
DgyrT9092	9.95523	0	490.467	612.228	539.79	643.834	200.296	201.258
DgyrT9093	2259.86	2723.45	304.735	283.065	142.337	139.391	1777.97	1380.29
DgyrT9094	432.644	644.147	254.055	421.85	198.673	268.376	341.553	367.008
DgyrT9095	84.7661	64.0067	376.375	395.52	294.273	341.637	138.052	86.7779
DgyrT9096	1049.8	1318.02	666.296	679.916	1110.08	1336.62	1632.99	2082.71
DgyrT9097	2990.49	6938.73	3535.43	1654.28	883.064	2611.63	1598.96	3113.48
DgyrT9098	3720.34	2304.5	1655.89	2419.59	1957.07	1210.32	2851.27	2304.55
DgyrT9099	514.394	251.079	2149.38	2040.84	789.298	1455.34	832.506	938.502
DgyrT9100	383.847	209.497	164.211	375.422	571.663	648.85	264.843	276.039
DgyrT9101	1278.99	699.066	407.692	1079.43	1022.18	81.8828	1161.55	510.537
DgyrT9102	383.31	292.724	325.68	345.398	421.152	845.414	535.354	498.897
DgyrT9103	355.46	214.411	399.724	326.665	432.28	541.962	565.151	539.509
DgyrT9104	2110.03	2023.5	3280.04	3175.46	2978.58	3583.01	4218.05	4151.84
DgyrT9105	2063.34	3158.01	3029.3	3012.09	2242.8	3627.1	3447.06	3618.88
DgyrT9106	8498.06	14758.4	3540.44	2999.76	2272.72	3383.78	7821.2	10807.7
DgyrT9107	137.033	227.074	665.571	521.76	889.058	668.029	444.467	429.993
DgyrT9108	1073.73	734.873	1727.22	2843.74	1896.61	2195.87	906.573	983.55
DgyrT9109	2105.63	1281.49	857.524	1590.78	1357.41	924.273	1497.01	750.908
DgyrT9110	168.197	167.981	119.18	185.027	98.7102	145.854	52.8013	77.4442
DgyrT9111	520.742	364.963	1475.14	1892.3	1378	1844.91	1362.4	1585.1
DgyrT9112	115.59	185.619	802.82	735.481	699.446	1056.35	459.554	605.101
DgyrT9113	2504.37	1508.01	3256.77	3465.44	2214.22	1410.49	1962.19	1162.99
DgyrT9114	2236.23	2109.37	1.72852	0	720.255	1178.84	1151.98	1269.77
DgyrT9115	311.463	0	1033.67	1035.21	551.559	0	922.321	166.799
DgyrT9116	0	0	9.50048	175.752	4.36796	0	0	0
DgyrT9117	5914.53	5733.32	3379.38	5591.47	3883.05	4605.76	5715.7	4305.31
DgyrT9118	8.91712	11.2217	27.525	31.9587	46.1284	8.28008	33.4624	23.3408
DgyrT9119	121.531	22.415	125.892	141.207	28.7882	43.8694	6.48891	18.733
DgyrT9120	1828.52	1514.99	4104.7	2175.69	2998.89	3525.81	3076.79	3188.47
DgyrT9121	348.527	201.793	115.496	171.824	361.868	239.944	279.128	175.494
DgyrT9122	1450.18	1991.92	2470.32	2292.01	1292.47	1688.93	1377.33	1503.24
DgyrT9123	298.466	275.088	3669.06	1707.48	183.535	348.963	471.384	482.659
DgyrT9124	1504.58	2030.84	382.135	595.667	247.342	306.341	559.916	841.278
DgyrT9125	1917.72	1277.75	932.804	1393.32	1577.86	1144.3	1822.76	1444.41
DgyrT9126	5391.39	5612.18	3927.35	2260.68	4718.51	3910.89	4100.8	5015.52
DgyrT9127	3895.17	2777.43	3821.98	7982.41	6233.01	6051.52	5957.58	4491.07
DgyrT9128	29.5936	115.132	8601.92	3554.92	231.674	347.224	72.224	112.794
DgyrT9129	3912.4	3345.07	1862.15	2187.03	2333.76	2984.41	5413.58	4544.69
DgyrT9130	2344.23	6749.02	1562.08	921.538	500.007	1573.48	967.635	1814.42
DgyrT9131	336.31	198.369	378.296	340.923	95.2224	28.3379	27.7892	77.4527
DgyrT9132	14.3268	30.4084	161.372	146.936	25.3158	65.9555	14.8266	7.03265
DgyrT9133	488.369	651.642	275.922	269.83	124.747	165.022	165.932	272.791
DgyrT9134	56.3497	115.287	0	33.8163	20.0644	0	1.85412	43.3138
DgyrT9135	1463.75	2439.9	388.743	518.871	223.588	139.64	677.714	607.841
DgyrT9136	303.907	392.66	92.0449	104.482	168.001	135.792	135.673	124.939
DgyrT9137	8568.6	8678.92	5253.71	4093.77	11814.2	7474.3	13829.7	9631.78
DgyrT9138	3257.15	4993.52	892.513	523.55	573.258	372.985	725.18	817.188
DgyrT9139	2895.46	6301.24	722.087	633.539	458.663	754.757	2712.15	3335.44
DgyrT9140	163.198	68.9213	204.014	472.502	285.787	233.859	207.944	153.075
DgyrT9141	3109.56	3314.38	720.453	1006.52	532.108	567.07	1413.42	1263.05
DgyrT9142	1596.72	2312.6	573.882	508.944	295.941	315.152	612.515	1005.72
DgyrT9143	2128.78	1948.01	884.858	970.242	1719.1	1278.12	5643.64	3912.93
DgyrT9144	1708.36	1776.31	388.506	466.649	307.719	291.761	934.231	816.286
DgyrT9145	12498.5	14466.1	3451.07	3861.64	2490.88	3020.51	6357.33	5374.79
DgyrT9146	169.998	333.975	718.393	421.031	465.382	583.643	365.338	519.882
DgyrT9147	292.939	321.653	56.1044	195.162	202.565	112.093	499.421	254.428
DgyrT9148	3953.98	2984.04	1120.16	897.868	1165.24	869.842	1078.79	721.286
DgyrT9149	760.379	1316.9	479.736	668.83	549.874	630.986	956.718	1032.37
DgyrT9150	1836.07	2754.67	944.949	685.704	1028.29	1008.84	2335.14	2117.27
DgyrT9151	554.912	652.431	280.41	535.984	276.767	296.134	459.101	471.546
DgyrT9152	106.529	46.4838	168.744	352.176	92.3682	43.6656	57.5525	5.84301
DgyrT9153	178.984	158.353	1418.58	1026.8	773.324	1111.35	204.688	354.546
DgyrT9154	1745.32	473.528	4010.96	5744.23	4416.9	3122.36	1984.15	1681.65
DgyrT9155	60.4253	63.9864	197.808	206.751	254.243	239.38	461.276	157.278
DgyrT9156	3920.45	2969.03	1242.08	1406.42	1332.33	994.15	1658.03	1058.64
DgyrT9157	95.5405	0	85.5269	47.546	16.602	0	61.1293	93.9155
DgyrT9158	30.7531	38.3901	23.3245	19.8126	14.8538	0	0	0
DgyrT9159	8509.69	15591.8	2080.48	1155.74	613.23	1813.24	4096.26	6405.64
DgyrT9160	2736.23	2685.92	1702.41	1489.75	1354.13	1636.47	2351.84	1716.98
DgyrT9161	1464.81	1919.43	1397.85	1171.4	1132.46	1815.14	1141.99	1977.01
DgyrT9162	0	25.6496	143.708	177.538	153.262	190.968	118.874	252.355
DgyrT9163	2273.92	3215.99	1201.9	628.719	1028.84	1174.46	2509.7	1983.59
DgyrT9164	2.20614	0	135.445	273.514	16.5821	5.23017	10.1946	10.5447
DgyrT9165	63.9436	38.4129	39.6911	29.1294	40.152	10.4655	139.007	82.034
DgyrT9166	1546.82	1693.31	340.112	484.361	183.963	181.14	407.564	352.971
DgyrT9167	48.2721	51.1777	434.679	418.404	132.851	167.153	73.1597	52.8503
DgyrT9168	2.21899	6.4105	1980.19	2328.96	2.61419	0	0	0
DgyrT9169	29.6727	19.1969	244.429	280.789	14.8514	14.6945	123.198	76.2811
DgyrT9170	265035	829840	49781.9	20962.6	2315.63	2167.84	186936	325252
DgyrT9171	100.327	72.0243	137.193	86.0649	270.589	707.461	770.098	741.817
DgyrT9172	901.337	700.975	793.956	918.579	760.381	612.538	530.965	345.797
DgyrT9173	1459.82	483.025	3404.34	4240.11	2972.16	1916.7	1097.47	1134.28
DgyrT9174	2173.55	1183.31	3211.32	2441.67	3236.41	1977.02	1119.48	996.338
DgyrT9175	7595.38	9532.24	1135.05	599.082	225.417	179.549	866.04	611.53
DgyrT9176	36.3733	57.6172	43.1456	0	0	0	0	0
DgyrT9177	34.1735	0	0	63.5512	73.323	0	14.8272	0
DgyrT9178	2095.39	1618.36	2112.56	3546.46	1868.39	2122.84	1247.5	904.378
DgyrT9179	346.061	256.072	149.289	199.228	249.664	269.048	414.22	385.617
DgyrT9180	19.7759	111.976	36.2791	68.0369	52.421	37.7962	32.4191	50.4696
DgyrT9181	1550.86	993.234	831.222	1351.28	1097.64	657.839	1658.7	1052.11
DgyrT9182	16.4871	6.3991	168.415	220.026	37.564	49.3251	16.6737	4.69393
DgyrT9183	7.7804	16.0284	1146.2	1389.6	0.870955	18.6849	0.928727	8.17905
DgyrT9184	4454.36	4051.85	2200.17	2925.29	2784.55	2989.49	2184.07	2236.08
DgyrT9185	0	0	233.735	35.7804	36.6475	141.113	101.957	74.9585
DgyrT9186	0	132.831	0	33.0875	27.0638	0	18.5325	21.1006
DgyrT9187	120.064	0	252.885	465.145	327.404	361.352	481.831	309.505
DgyrT9188	134.469	217.665	0	0	13.0939	0	0	179.322
DgyrT9189	2235.38	3750.23	1025.83	1158.78	671.184	1300.51	2486.47	2662.24
DgyrT9190	1043.69	1040.47	389.058	781.559	403.188	543.85	1103.82	821.251
DgyrT9191	3174.97	1015.56	2610.67	2887.24	3667.39	2086.8	3327.38	2292.54
DgyrT9192	1.09709	0	0	0	0	0	0	0
DgyrT9193	797.14	984.322	1311.44	1277.92	1646.7	3024.29	1248.2	1423
DgyrT9194	32319.9	18880.6	4073.03	10892.5	1637.95	1777.77	3613.57	1929.19
DgyrT9195	0	0	0	0	0	0	0	0
DgyrT9196	4207.73	5353.49	8694.2	6252.09	5534.54	7909.34	5580.37	5726.89
DgyrT9197	79.3335	59.2146	1345.42	1771.61	1171.57	1619.86	369.729	322.357
DgyrT9198	1003.67	706.75	2737.91	2116.7	3932.67	3871.1	3157.34	3594.65
DgyrT9199	27.3925	0	239.471	165.51	245.683	166.297	134.256	92.8338
DgyrT9200	889.445	1164.46	6653.99	6019.54	6087.82	6122.82	3659.38	4384.83
DgyrT9201	183.554	134.381	154.597	171.13	32.3226	45.1278	62.0631	73.9299
DgyrT9202	95.6103	46.3923	17.2742	5.28538	15.7251	0	0	0
DgyrT9204	44423.8	114989	60061.1	19624.6	47029.1	84376.1	54184.4	100544
DgyrT9203	2515.11	8500.05	6283.85	1910.26	3954.42	11995.7	4508.26	8894.81
DgyrT9205	822.406	403.247	450.604	1508.08	985.839	682.176	532.755	295.504
DgyrT9206	1535.3	3436.29	38720.8	7552.84	13396.6	39130.3	8870.36	20747.6
DgyrT9207	1515.86	2811.48	526.888	491.725	275.36	222.481	649.789	663.758
DgyrT9208	2921.9	1688.5	1848.38	1833.52	1257.02	1362.94	3058.96	2099.14
DgyrT9209	1570.49	1226.08	2115.47	2367.97	1942.82	2464.87	1336.38	1415.45
DgyrT9210	66.9675	73.5757	584.058	417.925	365.274	671.352	243.58	427.374
DgyrT9211	504.161	814.477	5337.56	2468.92	2553.32	4314.73	2092.06	4098.61
DgyrT9212	105.604	395.195	2091.27	844.211	658.535	3341.09	705.009	1971.91
DgyrT9213	2177.63	2544.67	561.632	614.589	584.647	439.249	799.252	481.428
DgyrT9214	2509.69	2817.89	1259.17	1404.19	1302.35	1547.75	2635.53	2352.62
DgyrT9215	20172.3	23910.3	24472.4	24545.8	13972	17311.7	21373.1	20114.4
DgyrT9217	56.1301	171.211	76.8348	23.1455	37.5507	114.254	40.7655	57.4672
DgyrT9218	20.9027	17.6	0	4.6279	20.0875	20.9718	8.33792	10.5571
DgyrT9216	884.595	1019.22	95.8372	161.986	234.057	168.809	340.933	182.982
DgyrT9219	0	75.1602	64.8248	106.211	74.3033	0	91.6736	9.39804
DgyrT9220	1616.44	657.269	2502.97	4203.36	2395.08	1942.46	1544.6	1045.46
DgyrT9221	184.035	96.0257	28.4779	86.7022	175.467	194.736	430.895	257.87
DgyrT9222	40.717	33.6016	0	44.965	41.9184	38.7877	52.809	15.2472
DgyrT9223	91.4832	20.8062	154.462	202.55	121.337	185.281	85.2545	56.2579
DgyrT9224	858.74	228.734	514.894	777.229	1270.5	1329.76	298.235	395.625
DgyrT9225	160.038	89.5486	390.712	407.618	237.788	411.377	221.304	172.71
DgyrT9226	4294.94	3799.45	1959.57	1874.58	1963.47	1278.26	1440.8	1400.45
DgyrT9227	1228.82	1076.34	2390.25	2752.08	1422	1661.97	1498.4	2324.18
DgyrT9228	770.562	590.058	2095.35	1762.34	2112.14	1893.88	997.252	845.942
DgyrT9229	9517.85	6109.87	3540.86	3358.06	6345.49	3976.79	7793.54	4456.85
DgyrT9230	2587.34	6740.08	2019.21	1198.9	796.108	2104.59	1433.68	2491.55
DgyrT9231	33487.4	37696.6	4606.36	4067.16	2512.15	2772.88	7453.14	7440.46
DgyrT9232	688.551	930.268	448.303	429.046	259.08	198.385	449.653	556.003
DgyrT9233	2227.45	2594.35	750.749	1072.29	497.575	427.109	1466.92	854.436
DgyrT9234	6778.21	8977.2	4065.08	5843.61	2542.47	2760.37	7191.4	6421.59
DgyrT9235	436.538	247.981	1398.96	2296.68	2514.76	2146.41	1873.12	1514.69
DgyrT9236	959.328	1314.97	603.748	636.196	748.706	909.037	980.937	1461.14
DgyrT9237	3283.88	1698.48	2170.74	2899.29	2526.73	1568.38	2015.16	2299.49
DgyrT9238	24.214	11.2008	98.4164	87.9553	143.215	85.9493	70.4135	38.7017
DgyrT9239	4150.79	5251.71	2379.72	1838.99	1404.88	1986.38	4499.78	5035.19
DgyrT9240	782.893	1301.88	2530.9	1484.45	656.735	1083.38	1269.37	1565.74
DgyrT9241	14365.7	8643.29	3551.22	3032.72	4248.93	1555.2	8596.39	2638.43
DgyrT9242	29459.4	17054.7	10767.9	13141.2	17161	8478.32	7113.98	4019.16
DgyrT9243	1179.52	1284.95	881.934	1288.46	825.232	697.524	736.848	766.93
DgyrT9244	1008.14	1406.88	690.682	464.284	551.574	672.261	905.86	1168.84
DgyrT9245	11.0377	40.0207	71.5903	34.4516	48.8654	77.3619	8.34176	9.37047
DgyrT9246	410.269	0	0	0	0	0	0	0
DgyrT9247	410.269	627.181	2327.94	2302.4	2371.32	2690.15	884.721	1488.69
DgyrT9248	1371.04	990.432	1299.37	1994.87	1643.59	1524.38	2861.84	2297.73
DgyrT9249	364.42	203.128	844.163	777.009	999.741	749.21	511.229	630.539
DgyrT9250	0	246.34	210.777	0	139.797	0	93.5495	376.795
DgyrT9251	2517.13	2394.55	2471.6	2042.56	2091.82	1655.24	2929.59	2947.71
DgyrT9252	40.6263	0	281.647	93.1021	253.409	205.892	130.592	56.3529
DgyrT9253	428.116	430.426	2183.34	2179.6	1009.51	1328.11	487.331	669.678
DgyrT9254	170.238	142.51	69.8296	70.965	43.6108	53.2433	101.061	33.9402
DgyrT9255	472.205	673.656	1152.48	527.756	1321.22	1494.58	987.652	1193.85
DgyrT9256	1185.54	1138.97	1381.16	1368.07	981.128	1083.42	911.449	1841.49
DgyrT9257	120.752	179.917	51434.5	41928.3	95.405	1132.9	69.2796	99.6745
DgyrT9258	383.945	393.6	269.389	343.122	209.609	198.186	237.167	280.351
DgyrT9259	11630.9	17185.4	11429.4	4104.07	4975.68	11460.9	4515.4	6875.26
DgyrT9260	2551.08	1527.57	4113.05	5061.05	5150.09	5116.09	7455.93	5634.89
DgyrT9261	546.561	195.127	400.928	1433.75	903.643	482.367	839.067	349.928
DgyrT9262	415.431	278.588	970.048	1639.49	1728.15	1065.37	541.363	262.258
DgyrT9263	0	0	26.662	155.884	174.854	50.675	56.714	32.6606
DgyrT9264	12.2191	3.20593	84.3517	190.753	224.758	193.215	82.6288	50.2431
DgyrT9265	390.805	454.448	253.794	167.997	204.332	295.526	636.52	524.185
DgyrT9266	56471.5	128972	48584.2	17558.4	43815.6	47099.7	58286.5	77032.9
DgyrT9267	129.69	95.9854	1691.1	2352.79	2467.91	1774.77	800.33	731.102
DgyrT9268	991.431	1706.86	578.484	598.166	600.973	1081.7	1744.87	1989.9
DgyrT9269	24.3897	32.0438	59.4264	60.4397	88.012	94.7344	67.746	32.7342
DgyrT9270	772.813	1479.92	759.09	601.936	560.627	1027.89	950.777	1555.68
DgyrT9271	0	62.4583	0	0	0	0	0	0
DgyrT9272	9279.53	6681.29	915.318	1909.85	917.857	493.303	1406.59	1084.29
DgyrT9273	7291.98	6853.4	598.215	565.826	387.306	367.272	1477.78	1125.68
DgyrT9274	3.31533	0	356.929	406.473	277.406	489.742	699.966	608.704
DgyrT9275	135.688	408.176	53.4864	39.7376	109.964	52.2983	106.581	140.592
DgyrT9276	240.743	355.412	58.643	26.5099	6.97981	17.7641	61.1773	105.394
DgyrT9277	2009.84	2283.18	594.909	1014.13	722.287	663.796	1459.12	1085.06
DgyrT9278	493.603	358.233	2385.25	1488	2569.74	2270.09	1480.75	1349.55
DgyrT9279	145.006	246.651	1718.12	2031.58	1237.23	1269.98	626.054	793.094
DgyrT9280	1204.62	911.236	193.082	291.195	163.069	182.606	246.662	121.689
DgyrT9281	865.718	1009.58	529.296	680.253	698.714	590.417	640.157	662.783
DgyrT9282	2646.38	2133.35	4574.56	2857.58	4139.74	3390.4	2750.3	2675.81
DgyrT9283	70083.4	197952	52967.2	30595.6	41352	79228.1	51452.6	104762
DgyrT9284	1493.12	1724.24	1950.86	1593.84	1959.17	1997.16	2067.2	1987.72
DgyrT9285	133.456	35.2141	603.915	1199.27	432.894	327.444	55.606	90.2205
DgyrT9286	3.34899	0	306.175	151.242	79.1689	144.737	66.9432	76.9728
DgyrT9287	9483.08	10831.2	15963.4	2841.21	5387.69	7321.27	8373.15	7945.96
DgyrT9288	1292.93	1319.72	480.8	674.952	434.208	453.581	527.729	415.267
DgyrT9289	49.3779	4.79804	30.2444	40.9211	11.3617	19.9711	23.1524	0
DgyrT9290	4847.51	4171.2	1612.37	871.977	1033	1079.32	1436.41	1306.97
DgyrT9291	185.431	180.725	111.474	126.059	152.074	101.963	42.6001	97.4744
DgyrT9292	1083.19	1147.13	577.705	471.918	277.762	496.174	589.179	631.196
DgyrT9293	173.374	81.6483	125.911	143.813	155.302	125.397	189.093	201.423
DgyrT9294	1101.21	1476.81	1585.89	1577.15	901.135	1221.37	780.253	1066.86
DgyrT9295	709.125	676.566	2967.91	1699.32	1507.45	2883.2	1299.38	1804.68
DgyrT9296	520.195	212.718	752.616	629.721	769.068	688.376	539	489.674
DgyrT9297	6621.57	5812.63	2992.61	3653.3	4476.93	3354.27	4302.91	3683.38
DgyrT9298	3432.79	3686.84	2279.77	2930.2	2240.61	1990.97	887.618	704.749
DgyrT9299	558.746	613.639	1810.35	1964.62	1119.76	1458.49	536.4	225.632
DgyrT9300	43.8203	25.583	435.74	281.532	601.558	395.809	220.36	236.216
DgyrT9301	78.1893	212.834	377.196	205.745	263.685	426.38	127.866	227.462
DgyrT9302	6258.46	5475.11	1822.95	1877.19	2367.21	1487.51	2717.41	1608.43
DgyrT9303	4152.34	4057.23	2220.27	1632.38	2735.03	1739.3	1879.85	1831.22
DgyrT9304	297.832	533.347	92.1937	87.6026	69.7514	39.6143	401.645	452.668
DgyrT9305	756.094	1026.13	847.003	812.935	413.608	607.385	382.795	699.266
DgyrT9306	7680.23	8891	2524.4	2389.71	1408.85	1792.99	5145.41	4688.27
DgyrT9307	2524.78	3734.14	2050.06	1871.77	1849.14	2370.81	1760.12	2656.23
DgyrT9308	10107.9	7342.23	452.651	1203.38	267.361	357.027	264.903	247.674
DgyrT9309	0	0	70.7511	162.21	6.1099	0	0	0
DgyrT9310	16.5968	20.8186	79.2953	151.934	75.8615	56.3315	10.2011	19.889
DgyrT9311	1037.53	494.16	1054.39	2019.02	2440.46	1116.78	555.619	279.558
DgyrT9312	982.236	567.682	1148.76	1562.62	1445.05	1175.12	687.996	281.965
DgyrT9313	1080.33	401.407	172.85	508.723	452.776	74.6602	294.479	135.079
DgyrT9314	1469.13	1595.09	1923.98	1807.66	2196.79	2881.68	1600.78	1863.11
DgyrT9315	1517.35	1664.62	365.823	522.419	283.666	219.731	213.15	247.249
DgyrT9316	1517.35	1664.62	365.823	522.419	283.666	219.731	213.15	247.249
DgyrT9317	3144.23	3016.28	6395.77	4113.39	6111.16	4268.24	3360.71	3880.41
DgyrT9318	56.3798	46.4361	663.804	655.282	558.213	1122.25	319.875	372.165
DgyrT9319	2738.19	2211.82	1133.81	2317.64	1143.23	1305.75	3432.92	3292.07
DgyrT9320	957.31	877.845	1337.74	1586.9	631.856	846.943	1052.18	1312.03
DgyrT9321	321.466	409.866	538.942	605.218	721.474	728.106	508.907	537.432
DgyrT9322	268.352	185.867	112.821	385.908	243.989	78.0581	204.182	109.877
DgyrT9323	6217.96	3829.98	1735	3563.81	916.339	845.723	1303.36	1871.55
DgyrT9324	1997.39	1693.9	1313.18	880.212	1170.03	1804.61	709.461	925.103
DgyrT9325	162.435	247.908	1865.51	1201.41	1861.46	3548.85	1768.9	2510.53
DgyrT9326	582.294	1031.18	356.937	184.998	77.6399	200.513	38.0096	38.6308
DgyrT9327	1001.96	970.992	338.607	224.585	122.316	170.087	50.0179	53.9912
DgyrT9328	425.42	441.366	629.235	570.632	707.194	436.52	1063.97	760.07
DgyrT9329	2616.81	3592.32	5103.85	1842.51	3230.8	4130.62	3617.5	3718.64
DgyrT9330	804.269	841.067	1288.12	737.226	848.08	1605.04	435.177	1001.18
DgyrT9331	3188.55	2843.3	4518.69	2724.57	4724.79	3971.69	3031.72	2859.33
DgyrT9332	1139.74	955.056	756.588	879.41	1857.26	1327.65	1118.06	1054.99
DgyrT9333	8330.72	6358.08	4406.97	3244.08	2106.78	2300.49	1170.7	1135.27
DgyrT9334	916.134	876.427	502.074	584.075	741.155	729.542	390.806	220.79
DgyrT9335	4510.55	2883.63	602.977	1481.73	480.334	639.918	545.154	456.799
DgyrT9336	914.299	1228.35	3188.34	1899.88	4131.85	3899.64	2649.67	3138.67
DgyrT9337	1046.4	3429.93	9088.33	2798.93	4436.9	11578.6	3185.61	4501.44
DgyrT9338	1250.14	639.855	1042.63	1626.83	2338.04	783.298	1246.73	876.803
DgyrT9339	944.107	1399	196.141	154.409	78.1503	91.2282	946.43	1355.53
DgyrT9340	3538.82	4692.04	854.865	1169.87	555.064	495.804	1561.57	1575.45
DgyrT9341	205.581	326.364	31138.5	17570	8872.49	18919.5	5151.39	5621.66
DgyrT9342	444.368	577.583	156.289	287.553	30.5695	0	70.4071	59.8289
DgyrT9343	5984.31	10686.2	2080.56	1186.75	329.977	473.197	660.712	560.263
DgyrT9344	34724.1	88929.9	26571.1	12132.3	18679.4	45411.5	22618.1	45350
DgyrT9345	1839.28	1565.64	1918.64	1361.86	2057.6	1154.62	1054.75	803.43
DgyrT9346	18049.5	14772.5	6665.8	3835.95	6559.45	4063.38	4472.01	3571.45
DgyrT9347	834.696	1130	1063.85	1410.26	933.062	1057.92	864.639	944.502
DgyrT9348	1241.91	1033.87	1039.02	2437.53	1688.34	1798.75	1261.17	782.999
DgyrT9349	1871.16	1336.96	614.476	1012.19	1490.3	819.139	1086.24	764.654
DgyrT9350	644.075	857.243	2260.59	1119.35	1996.19	2451.3	845.519	1274.21
DgyrT9351	1245.3	1741.9	1051.38	1030.15	732.239	1226.81	1210.54	1115.26
DgyrT9352	1199.87	1470.05	1043.04	1437.29	1214.04	1616.64	734.376	1001.68
DgyrT9353	6597.72	8875.38	3365.65	4667.5	5257.97	5143.26	29915.5	26332.7
DgyrT9354	2737.7	2412.58	1389.51	1854.4	1329.48	1739.53	1827.7	1396.26
DgyrT9355	1776.16	443.394	1153.39	3115.52	2170.44	707.042	568.126	142.932
DgyrT9356	1103.28	193.751	368.11	1887.59	1058.86	173.296	177.09	22.2363
DgyrT9357	285.451	101.12	114.289	324.864	207.099	65.2262	32.9744	17.2842
DgyrT9358	5283.88	6049.58	2911.68	2281.99	1641.2	2335.87	2209.13	2310.32
DgyrT9359	2603	2810.84	2495.07	1270.67	2741.23	2879.51	3162.49	3243.38
DgyrT9360	3252.68	1837.47	399.665	1255.75	610.911	463.451	765.514	554.236
DgyrT9361	757.471	428.754	63.0436	63.4398	73.3766	78.6948	1494.19	1074.81
DgyrT9362	0	23.9981	582.04	274.277	275.149	597.979	74.1095	131.407
DgyrT9363	97.7189	25.5921	520.103	491.25	441.285	327.758	101.879	41.0914
DgyrT9364	1059.53	1383.87	154.227	225.665	74.9808	200.162	997.092	899.478
DgyrT9365	681.098	196.755	1135.05	3389.72	2117	938.698	764.153	423.729
DgyrT9366	678.222	208.026	429.015	618.469	438.338	415.99	133.422	84.4274
DgyrT9367	7.7339	14.4096	307.831	298.989	339.351	438.689	287.366	326.655
DgyrT9368	16.4526	0	19.0132	49.4884	157.333	248.155	266.7	0
DgyrT9369	4.38706	38.3814	62.2262	69.2807	208.033	146.168	37.0413	146.826
DgyrT9370	0	0	18.1497	19.1338	36.7124	50.4785	10.1863	17.6197
DgyrT9371	246.769	0	642.143	702.038	951.012	910.669	561.175	823.404
DgyrT9372	0	0	0	44.8662	177.442	286.039	163.907	138.606
DgyrT9373	0	0	66.5474	52.1257	127.617	111.465	48.1538	0
DgyrT9374	12.0634	0	187.548	193.316	174.822	314.443	153.72	108.068
DgyrT9375	43.8622	175.91	0	5.27787	137.239	213.506	90.7488	164.459
DgyrT9376	0	0	251.515	107.534	57.6933	0	40.7442	128.045
DgyrT9377	8384.72	9586.35	10167.6	4652.86	4027.39	6423.84	1260.4	1441
DgyrT9378	57.0857	188.737	185.76	178.259	228.953	266.866	90.7634	34.0494
DgyrT9379	5548.39	2183.82	1888.62	2798.92	942.497	1332.36	532.661	741.516
DgyrT9380	10622.9	8172.66	8568.52	6929.93	3665.8	3526.28	1124.08	710.877
DgyrT9381	10.1719	22.5201	9.40846	21.4404	32.0977	0	41.2804	10.3851
DgyrT9382	84.5956	44.7905	1222.26	1412.91	1282.57	1509.77	391.807	450.708
DgyrT9383	140.252	94.4567	378.59	503.032	419.659	740.853	231.733	235.378
DgyrT9384	76.7136	54.3669	762.458	591.556	1059.62	1251.22	497.225	556.956
DgyrT9385	9.93454	20.811	0	82.1573	43.629	0	47.2704	0
DgyrT9386	728.342	1083.47	380.581	312.37	331.739	419.877	70.4247	39.8546
DgyrT9387	54.0106	1.60049	165.677	236.977	566.523	643.748	193.677	150.018
DgyrT9388	0	0	172.667	128.285	192.998	311.341	70.4123	86.7907
DgyrT9389	0	0	573.985	509.417	3049.8	2370.65	630.07	362.29
DgyrT9390	1.10071	28.8024	278.84	303.559	210.452	547.106	184.374	175.912
DgyrT9391	0	0	87.2012	15.8687	76.853	0	0	0
DgyrT9392	64.7452	30.388	341.321	809.885	599.536	592.78	375.073	111.56
DgyrT9393	716.4	1258.96	967.41	632.851	598.457	483.956	226.937	170.18
DgyrT9394	558.975	323.21	1545.44	972.634	1267.19	1712.06	751.359	1019.26
DgyrT9395	3729.82	6728.74	3743	3195.97	2519.2	3636.34	2899.1	3860.39
DgyrT9396	3657.81	1729.59	6564.7	5050.86	3195.69	3128.09	1022.78	1948.41
DgyrT9398	14.7397	0	29.0521	15.3908	34.831	46.6976	10.4264	18.3458
DgyrT9399	1909.52	2198.74	2460	3535.31	2174.98	2781.5	2680.55	3579.65
DgyrT9400	81.2288	87.9691	2176.48	2123.78	3765.6	2985.19	1079.88	945.208
DgyrT9401	0	0	297.281	50.1539	194.909	2.10267	38.8947	0
DgyrT9402	0	87.9606	712.958	733.163	575.115	548.803	198.178	510.903
DgyrT9403	119.567	0	0	133.957	65.5538	205.025	235.218	49.3299
DgyrT9404	18.6956	11.1994	177.022	172.513	165.083	222.377	62.9944	45.7549
DgyrT9405	63.7541	35.1954	144.23	187.657	142.391	187.845	69.4744	139.641
DgyrT9406	382.195	177.552	648.778	1246.83	384.459	457.908	272.306	294.649
DgyrT9407	280.039	1023.72	17276.3	7296.43	4139.12	14396.6	2226.59	4716.86
DgyrT9408	252.225	171.114	1344.83	2373.17	3076.02	3019.4	1429.77	1179.37
DgyrT9409	286.449	0	915.051	1341.33	1476.94	1003.62	810.357	132.691
DgyrT9410	34.0238	169.537	769.015	662.099	1137.85	1021.46	263.02	565.983
DgyrT9411	39.5068	35.1863	225.529	108.911	194.017	151.344	75.9411	331.153
DgyrT9412	199.663	163.128	825.296	956.893	1653.66	1929.17	1065.9	1620.77
DgyrT9413	100.848	33.6998	558.716	803.668	6762.86	8393.32	8184.25	15311.9
DgyrT9414	43.2785	89.7623	424.438	501.693	397.355	610.263	356.456	449.906
DgyrT9415	38.4172	22.392	626.428	1017.96	564.541	852.198	112.063	135.032
DgyrT9416	100.259	0	1052.89	1702.02	2099.63	2982.39	845.082	339.954
DgyrT9417	0	0	6.90453	9.92536	267.156	206.322	114.899	93.7862
DgyrT9418	9.90972	0	11.2215	50.9348	73.3461	31.4332	44.4742	10.5531
DgyrT9419	13.2049	11.2005	57.8449	40.3351	441.022	283.057	576.263	1035.66
DgyrT9420	7.66895	9.59369	195.388	188.574	486.137	422.106	305.543	135.145
DgyrT9421	1157.49	265.406	6891.43	4090.73	12944.5	8733.12	8711.13	5542.06
DgyrT9422	13.2781	0	820.522	1228.78	1100.41	1239.24	274.504	74.8747
DgyrT9423	446.203	56.0129	2358.67	1724.51	1895.34	1673.43	648.637	546.274
DgyrT9424	23.0889	9.5991	76.8593	121.6	234.974	116.459	194.535	200.639
DgyrT9425	827.344	522.985	3593.91	2754.9	3933.79	2319.82	2055.93	2300.58
DgyrT9426	1592.88	980.255	5753.29	2248.66	5576.49	3915.57	4328	3537.45
DgyrT9427	1201.52	252.66	381.189	899.071	1123.34	178.84	454.654	429.991
DgyrT9428	489.716	338.977	609.508	808.36	915.441	309.475	579.606	242.087
DgyrT9429	49.4658	17.5978	183.956	307.262	291.769	171.05	252.888	110.303
DgyrT9430	261.434	200.085	128.542	135.766	104.729	131.797	751.622	681.884
DgyrT9431	49.5573	19.2031	536.876	1008.89	299.482	284.948	179.755	337.674
DgyrT9432	304.026	236.848	3132.98	2835.26	4953.79	2732.58	2545.37	4696.44
DgyrT9433	304.026	236.848	3132.98	2835.26	4953.79	2732.58	2545.37	4696.44
DgyrT9434	5725.26	6401.3	6285.13	6968.99	8911.15	9132.43	12435.9	12719.1
DgyrT9435	133.527	8.01604	764.841	897.427	1671.32	3234.69	1087.84	657.494
DgyrT9437	0	0	3.439	0	11.3039	0	3.72128	4.66413
DgyrT9436	47.2189	73.7853	1462	1049.84	1642.23	3318.81	828.103	822.261
DgyrT9438	1719.86	614.11	2221.94	2292.31	1922.08	1128.25	2066	1383.64
DgyrT9439	224.641	78.5506	3695.03	3025.26	6119.41	12318.1	2914.55	2993.92
DgyrT9440	3.32546	12.8168	7.75157	6.64141	25.2716	0	0	3.50745
DgyrT9441	0	0	7.75729	16.5849	9.5918	21.9089	10.2006	5.84993
DgyrT9442	281.606	294.576	438.096	423.499	320.198	396.031	185.386	250.603
DgyrT9443	63.915	33.6089	158.787	139.648	188.563	166.47	172.358	144.174
DgyrT9444	3371.81	1959.49	3866.7	5132.76	6000.98	3950.87	2480.41	1730.29
DgyrT9445	37.4926	12.8047	418.453	170.829	211.222	476.084	63.9451	60.9335
DgyrT9446	26.4304	70.4115	50.9256	54.9098	34.052	0	19.4579	59.7966
DgyrT9447	9.86711	113.538	713.959	356.872	764.907	309.271	125.008	76.3624
DgyrT9448	0	0	0	0	0	0	0	0
DgyrT9449	660.329	207.903	6601.8	5663.62	5699.76	4859.83	1384.44	789.296
DgyrT9450	293.191	134.361	2441.45	2342.86	2131.21	1725.8	379.739	213.664
DgyrT9451	258.018	283.111	1966.38	1887.07	1952.15	2133.61	727.047	595.241
DgyrT9452	176.736	70.3759	1196.66	1223.34	1040.79	1228.28	578.844	608.207
DgyrT9453	78.9946	247.894	317.147	413.138	450.114	473.054	156.507	111.571
DgyrT9454	37.4211	67.2047	2123.73	1687.67	85.58	150.937	33.3537	55.1209
DgyrT9455	3.31115	0	732.302	512.122	61.9551	112.911	37.0743	55.0526
DgyrT9456	46.2145	0	385.064	584.506	438.409	517.917	158.425	80.9312
DgyrT9457	0	0	0	46.9426	19.2137	0	0	24.6323
DgyrT9458	7.70132	0	133.829	121.651	137.991	0	38.9105	21.1138
DgyrT9459	3215.19	4005.66	1155.69	1031.89	1002.95	1052.89	946.659	1292.16
DgyrT9460	392.329	278.353	2130.78	1937.08	2007.58	2174.83	674.343	646.636
DgyrT9461	183.333	203.132	890.781	1278.19	2998.24	1760.89	1192.89	1701.29
DgyrT9462	109.714	78.3663	1012.8	1129.85	1151.07	817.865	384.322	285.387
DgyrT9463	17.5569	0	839.061	782.79	430.869	846.129	124.097	138.574
DgyrT9464	2.19586	0	125.275	215.908	162.534	72.4872	28.7113	4.69622
DgyrT9465	18.655	0	30.2438	49.5033	94.3881	30.4804	13.8916	8.2203
DgyrT9466	738.007	305.445	1020.73	1897.44	1593.53	959.169	768.59	547.405
DgyrT9467	0	0	0	119.41	34.9655	0	24.0761	0
DgyrT9468	6.59344	31.9944	928.506	883.286	816.845	669.695	231.572	174.866
DgyrT9469	34.1605	20.8054	516.061	780.957	508.949	656.476	177.917	106.667
DgyrT9470	0	0	39.7032	76.7476	127.472	162.361	19.4583	83.2416
DgyrT9471	2000.76	2345.94	1092.79	826.889	1195.35	1301.28	5257.26	3144.77
DgyrT9472	0	0	0	6.61917	48.0113	17.7958	0	50.3983
DgyrT9473	13.2163	0	0	0	57.6251	0	0	4.68975
DgyrT9474	0	0	0	0	0	49.2461	16.6778	16.4161
DgyrT9475	0	33.6153	1150.76	1567.81	982.647	1175.49	618.183	209.701
DgyrT9476	0	0	48.3476	69.4304	37.5521	0	18.5294	0
DgyrT9477	1351.81	1754.22	1699.74	1875.69	1479.46	1862.64	1510.57	1796.44
DgyrT9478	25.4461	46.4438	364.596	171.816	142.134	274.39	86.2411	221.13
DgyrT9479	3644.7	2415.09	1657.7	2241.17	1168.88	1056.29	902.576	832.178
DgyrT9480	4403.25	2767.62	937.075	944.869	818.541	387.248	1395.04	613.727
DgyrT9481	743.753	1792.79	1048.28	622.945	1420.32	1366.79	1196.47	2283.24
DgyrT9482	26.402	17.5999	315.154	304.108	1385.18	1923.21	747.628	619.365
DgyrT9483	105.389	227.124	3170.01	1760.81	1909.4	1998.33	812.24	705.643
DgyrT9484	10.9757	7.99707	132.2	127.405	246.444	251.154	259.316	196.095
DgyrT9485	7.68648	0	41.4688	97.7277	188.743	179.621	52.7928	84.5273
DgyrT9486	158647	409673	170787	60297.9	144724	265855	164478	320053
DgyrT9487	1175.73	879.835	2893.56	2933.12	4827.79	5134.37	2006.32	2343.75
DgyrT9488	140.901	116.99	358.19	392.69	363.37	406.61	206.057	240.769
DgyrT9489	3230.48	2469.8	2127.65	3118.05	2230.64	2248.26	2202.58	2048.31
DgyrT9490	831.926	422.242	4514.74	4826.08	4847.67	3958.72	2800.6	2630.31
DgyrT9491	253.174	115.21	144.166	229.494	90.8166	0	189.934	19.9363
DgyrT9492	36.3031	119.999	131.242	132.883	255.026	253.769	95.4223	248.683
DgyrT9493	2543.66	2559.54	523.754	477.928	328.642	528.306	2355.52	1384.66
DgyrT9494	1611.13	1368.57	935.936	1296.94	759.844	717.564	1147.2	1063.59
DgyrT9495	26.4598	25.6086	265.757	474.681	6.98294	0	23.1678	52.7358
DgyrT9496	1916.91	1737.2	1047.82	1177.66	800.323	690.916	651.148	665.533
DgyrT9497	1052.84	1022.17	192.31	381.224	155.484	227.534	599.342	631.154
DgyrT9498	13559.4	16526.5	3189.47	4036.86	1718.78	2190.49	10828.2	9325.41
DgyrT9499	64675.1	154178	44867.9	34005.9	35167.6	70017.9	63477.2	99209.2
DgyrT9500	2086.04	1887.21	3329.11	4818.82	2880	2882.7	3835.98	3226.59
DgyrT9501	14128.9	18150.8	8412.82	5665.05	7910.67	10346.2	23660.7	19877.8
DgyrT9502	2561.59	2943.88	1029.04	1038.78	874.364	627.316	1398.62	1277.95
DgyrT9503	379.28	630.042	2205.08	2325.71	2796.61	1743.3	973.188	954.005
DgyrT9504	2898.49	2863.6	3226.65	3062.56	2805.05	3044.46	3685.83	3439.45
DgyrT9505	0	0	25.9112	21.8024	40.1863	0	25.0101	116.182
DgyrT9506	10585.7	8772.02	5289.95	3688.07	6472.54	4033.17	7635.96	6332.63
DgyrT9507	2675.9	2853.11	1351.18	1300.03	1144.55	1005.86	2678.07	2475.09
DgyrT9508	408.369	684.568	1156.91	641.719	1624.53	1342.77	905.778	769.057
DgyrT9509	8556.54	6817.59	3108.64	4180.81	4385.21	3188.12	3383.76	2081.33
DgyrT9510	9304.99	10828	2297.95	2466.16	787.747	1080.01	1431.27	1661.37
DgyrT9511	95.3792	83.3229	158.461	94.3181	107.178	182.114	174.489	220.911
DgyrT9512	189.978	44.886	497.464	654.743	340.596	393.608	159.698	177.606
DgyrT9513	4348.08	4378.56	6791.95	5921.44	3289.06	4990.37	2825.26	3039.36
DgyrT9514	2730.22	1576.47	1044.12	1897.11	1766.8	1670.64	1264.92	805.185
DgyrT9515	79.3179	188.841	291.713	172.706	376.284	239.828	225.167	184.052
DgyrT9516	410.508	610.979	108.87	17.8239	398.502	397.209	1392.91	840.731
DgyrT9517	287.555	0	90.7266	160.408	140.702	0	410.274	116.25
DgyrT9518	0	0	0	0.660123	4.3696	0	0	0
DgyrT9519	0	0	0	8.58124	1.74787	0	0	0
DgyrT9520	0	0	0	0	13.9831	0	15.7439	0
DgyrT9521	439.935	214.662	168.828	69.7235	156.871	80.1988	177.226	190.599
DgyrT9522	12.3038	28.8596	17.1917	47.3534	42.5769	4.12567	106.162	27.9698
DgyrT9523	492.321	369.796	298.429	662.567	667.521	686.796	1115.96	934.67
DgyrT9524	1592.61	1001.56	929.114	1018.63	1668.24	1284.82	1533.2	1139.12
DgyrT9525	167.726	219.657	209.802	221.257	162.587	159.985	982.676	733.158
DgyrT9526	428.465	235.339	3071.89	2328.19	3514.37	2526.75	1734.28	1336.18
DgyrT9527	208.914	28.8519	735	1311.69	1382.14	558.665	498.635	248.875
DgyrT9528	0	0	37.4168	22.805	0	0	1.89092	0
DgyrT9529	1618.37	1856.81	2615.63	2408.81	1713.15	1998.78	1751.64	2185
DgyrT9530	278.049	276.756	4250.27	2995.56	4449.29	4470.2	2551.96	3805.81
DgyrT9531	145.772	40.0805	1340.39	1133.62	1587.73	3135.01	881.613	812.805
DgyrT9532	106.509	110.367	251.407	239.031	1177.91	851.917	1435.59	1579.04
DgyrT9533	406.485	479.895	1943.55	1414.86	1979.79	1318.73	1441.25	1852.15
DgyrT9534	900.591	1768.55	813.705	556.716	840.607	898.064	770.081	999.708
DgyrT9535	49792.3	142436	103442	22844.1	43886.7	108348	19988.2	39301
DgyrT9536	1123.73	974.468	1042.87	1138.11	1149.22	1478.98	1218.34	1453.09
DgyrT9537	140.458	44.782	945.343	544.527	703.545	857.676	470.459	692.862
DgyrT9538	0	23.9901	91.5978	48.8408	36.7072	54.6585	7.40875	58.7185
DgyrT9539	0	145.538	173.696	41.5776	73.4167	128.251	67.6037	0
DgyrT9540	0	22.3905	47.5282	48.1786	69.0459	93.5563	0	83.3829
DgyrT9541	3210.06	2338.34	395.199	588.505	152.757	199.911	164.025	77.35
DgyrT9542	1068.29	1273	1647.27	2131.8	1174.73	1944.96	1697.72	1605.64
DgyrT9543	38.2248	62.5571	144.829	302.056	260.533	249.527	135.372	116.303
DgyrT9544	645.112	494.187	2012.64	2006.27	2272.43	2281.21	1284.47	2206.76
DgyrT9545	229.018	94.6684	232.525	198.912	315.216	495.662	316.151	548.213
DgyrT9546	633.106	1093.62	97.4256	150.516	176.218	159.787	276.264	248.176
DgyrT9547	1267.86	1461.69	280.018	123.385	58.564	0	1825.21	1524.64
DgyrT9548	391.522	570.918	238.539	171.545	320.796	357.553	381.522	220.832
DgyrT9549	1120.08	1161.44	396.418	535.875	304.876	256.061	1600.69	1309.58
DgyrT9550	5491.48	7109.49	2147.01	2238.46	1211.21	1964.9	5355.18	4493.16
DgyrT9551	4381.72	4108.27	3012.99	4965.73	3495.69	3021.77	4228.14	3875.4
DgyrT9552	5675.68	9879.4	4691.96	4932.56	3233.12	4794.82	3411.31	5329.11
DgyrT9553	76.7045	22.386	198.834	154.967	241.307	257.849	157.405	126.908
DgyrT9554	14.2937	14.3987	0	3.9653	19.217	10.4914	0.926361	0
DgyrT9555	5046.67	4087.54	1567.82	1642.81	2166.94	1275.7	1140.85	727.123
DgyrT9556	5226.72	4474.46	2940.93	3177.84	1289.46	1711.93	730.848	1380.11
DgyrT9557	3003.2	1863.56	1255.15	1571.93	624.714	657.342	590.939	457.783
DgyrT9558	551.382	435.09	819.801	1177.56	614.243	679.448	264.9	226.553
DgyrT9559	115.406	113.583	356.699	368.023	1734.08	1024.32	1485.8	2121.69
DgyrT9560	84.7059	39.9997	547.42	1176.76	7476.15	5445.64	7049.19	7411.28
DgyrT9561	176.037	75.2011	181.314	209.588	979.897	836.715	844.919	938.376
DgyrT9562	4281.28	2090.32	2003.09	2445.25	1879.09	805.206	846.442	145.626
DgyrT9563	1781.6	809.241	496.907	554.995	611.821	117.748	263.003	138.588
DgyrT9564	975.341	2165.46	3047.91	698.892	1408.91	1482.27	840.877	1337.69
DgyrT9565	1737.6	2285.36	2124.21	1142.94	1126.64	795.9	892.72	1033.57
DgyrT9566	569.604	287.891	226.387	462.732	635.348	416.163	1121.53	551.901
DgyrT9567	10503.8	12548.7	4745.79	7590.12	3098.56	2595.24	6615.8	5217.21
DgyrT9568	646.081	583.887	6015.21	3304.31	4246.86	4537.2	1931.28	2624.29
DgyrT9569	2351.39	2501.55	266.115	399.421	328.578	206.987	794.638	436.78
DgyrT9570	0	0	240.199	0	79.5242	0	20.3752	271.234
DgyrT9571	517.076	494.237	744.761	848.393	930.663	623.024	423.255	448.508
DgyrT9572	1381.51	934.49	601.692	469.582	787.651	582.696	1136.83	958.097
DgyrT9573	821.591	835.343	562.762	651.002	707.223	833.854	1542.75	1152.52
DgyrT9574	2613.7	1901.37	1358.77	2137.94	2282.48	737.407	630.595	245.534
DgyrT9575	2303.46	2462.66	4380.54	2613.57	3049.12	3228.36	1337.12	1474.37
DgyrT9576	36.1785	131.128	105.452	51.452	62.9413	138.859	0	46.9928
DgyrT9577	142.929	89.5914	1129.58	782.459	432.39	761.717	289.949	509.228
DgyrT9578	4004.31	3556.32	246.143	270.248	20.0922	33.5821	11.1159	3.5204
DgyrT9579	0	0	0	0	34.0278	0	116.791	19.909
DgyrT9580	18.762	48.024	31.0523	35.7742	89.88	83.6429	1089.05	946.463
DgyrT9581	12.121	0	0	9.26538	13.9678	0	266.874	206.304
DgyrT9582	0	0	24.1658	0	0	0	8.33947	0
DgyrT9583	26.4515	16.0046	49.1871	90.6808	89.9129	55.4826	30.5802	66.808
DgyrT9584	1226.34	1621.88	4246.45	2694.48	2098.11	3222.13	1301.26	1491.08
DgyrT9585	2138.32	1528.46	1409.13	3188.55	2160.48	868.818	590.297	134.783
DgyrT9586	2459.96	1505.18	2291.07	5623.07	3947.75	3850.41	3854.86	4098.19
DgyrT9587	30.7435	73.5773	34.5582	35.6556	107.481	97.696	81.5037	76.3121
DgyrT9588	21916.4	13616.7	5451.08	5140.3	6332.18	5057.63	16631.4	7865.64
DgyrT9589	4851.8	5665.89	1144.56	1358.92	463.575	658.776	2005.67	2231.39
DgyrT9590	1570.49	1226.08	2115.47	2367.97	1942.82	2464.87	1336.38	1415.45
DgyrT9591	3050.91	4394.51	1472.6	1203.79	799.349	1097.85	848.494	1248.64
DgyrT9592	3534.74	7234.01	926.578	823.25	400.245	636.427	1531.94	2380.97
DgyrT9593	1294.25	1656.32	504.045	641.139	654.81	775.085	997.943	644.807
DgyrT9594	257.214	350.589	537.335	834.865	182.366	322.997	2524.82	1656.13
DgyrT9595	43.001	52.8185	1762.75	842.16	27.9311	31.3936	23.1681	15.2342
DgyrT9596	205.633	153.589	111.397	83.2776	103.943	63.991	144.515	32.8509
DgyrT9597	5425.18	5194.04	2220.47	1404.48	1726.46	1125.49	1901.99	1988.87
DgyrT9598	8522.71	12936.3	8014.84	3705.76	5220.8	8274.04	6701.8	10178.7
DgyrT9599	1700.82	1832.03	1379.03	1989.69	1348.77	1360.54	1159.47	1576.32
DgyrT9600	830.955	862.687	670.535	602.106	532.75	1025.4	645.267	760.966
DgyrT9601	1117.8	1636.82	753.757	729.245	488.207	643.809	1003.34	1040.44
DgyrT9602	1998.79	1876.13	1467.14	2381.83	1344.94	1401.77	2425.55	2045.45
DgyrT9603	0	0	52.5877	122.029	1.74443	0	0	0
DgyrT9604	1074.37	868.461	3252.45	3189.44	3303.53	2469.84	1880.93	2111.39
DgyrT9605	2744.43	3781.99	5081.58	4894.69	3623.87	5402.67	3250.89	3794.71
DgyrT9606	79.7171	40.0411	208.513	246.216	191.816	110.503	64.0035	70.1811
DgyrT9607	1098.58	1333.34	754.882	497.337	494.855	442.501	689.519	388.995
DgyrT9608	344.971	341.078	425.853	108.773	245.955	499.985	266.109	372.143
DgyrT9609	8979.81	7962.88	2822.16	1606.26	2419.36	1811.39	7519.17	5964.13
DgyrT9610	5451.7	4995.92	1451.01	1137.8	904.59	838.182	1447.28	1485.62
DgyrT9611	4183.22	2737.55	7120.52	5330.71	3543.39	1994.1	1359.27	1341.85
DgyrT9612	850.19	1320.16	724.334	467.58	356.414	498.712	522.46	740.06
DgyrT9613	1948.24	3048.77	911.409	910.005	107.475	107.129	1328.18	1481.49
DgyrT9614	3792.4	1673.85	1886.03	5394.06	2538.25	1835.57	2450.74	1521.95
DgyrT9615	195.715	139.188	43.1787	173.813	88.2235	25.1793	105.605	63.3584
DgyrT9616	4468.2	4354.45	7045.39	4952.25	4379.5	6125.86	4333.19	5418.46
DgyrT9617	4.39718	12.7985	259.089	140.75	139.768	250.791	18.5267	38.7226
DgyrT9618	2547.44	2373.52	2090.16	1810.72	2198.78	2419.09	3334.06	2686.64
DgyrT9619	779.744	638.226	1015.07	668.31	1757.16	1267.68	1820.93	1405.17
DgyrT9620	177.789	259.101	884.82	1124.79	48.0667	30.4776	193.558	196.104
DgyrT9621	76.965	95.9914	115.72	115.654	124.038	161.57	279.761	126.718
DgyrT9622	5702.49	4093.71	2105.73	1744.16	3729.49	1193.43	1940.59	1713.41
DgyrT9623	637.21	653.409	1238.62	1208.63	1881.79	1836.35	1628.36	2558.88
DgyrT9624	794.62	1033.44	523.395	517.334	476.111	477.543	326.06	481.144
DgyrT9625	1115.71	940.385	2967.59	2684.6	3076.57	2257.15	1666	1686.53
DgyrT9626	1055.37	825.778	723.24	822.502	874.795	765.565	1014.64	820.616
DgyrT9627	1311.06	2531.78	423.749	266.02	199.051	153.939	245.555	277.827
DgyrT9628	281.112	118.438	89.7383	16.5501	0	0	12.0471	0
DgyrT9629	2498.75	1598.99	195.854	656.165	130.05	109.866	285.436	161.709
DgyrT9630	1241.9	1238.38	425.685	335.163	173.806	70.2642	256.618	260.424
DgyrT9631	0	0	0	0	0	0	0	0
DgyrT9632	0	7.99933	0	0	0	0	0	0
DgyrT9633	1460.93	1359.83	1953.55	2849.99	3135.18	3382.08	2301.01	1845.79
DgyrT9634	2924.05	2851.36	4700.84	2556.47	5333.18	6452.11	6435.32	6273.51
DgyrT9635	8129.27	7029.61	7977.96	6739.34	5144.89	6467.65	5570.29	5411.74
DgyrT9636	3247.07	2076.31	3354.27	2656.44	3870.6	2360.55	2020.12	1192.58
DgyrT9637	142.725	30.4966	100.643	290.703	191.436	86.6286	40.5114	24.1979
DgyrT9638	91.307	155.199	2042.03	2376.67	1561.6	1922.16	507.683	557.193
DgyrT9639	273.874	207.993	166.652	74.6965	113.545	247.519	309.42	170.104
DgyrT9640	421.404	659.484	188.065	98.6817	127.418	261.491	848.94	885.728
DgyrT9641	2449.53	2715.89	3248.29	3052.27	2107.4	2758.98	3183.02	3522.41
DgyrT9642	81.3031	137.572	162.391	143.342	306.661	403.15	90.7738	719.476
DgyrT9643	46.1659	1.59978	342.008	144.045	88.2307	629.658	243.623	200.662
DgyrT9644	0	35.1862	183.188	111.551	187.026	78.8254	108.355	92.7701
DgyrT9645	104.376	133.028	374.448	360.194	243.961	408.429	70.5561	151.901
DgyrT9646	121.951	87.9815	1133.29	882.499	1545.55	1469.85	656.718	437.794
DgyrT9647	0	0	160.729	338.582	20.1017	3.15342	8.33482	11.7438
DgyrT9648	328.732	190.381	46.6341	163.892	82.1107	294.828	186.197	117.334
DgyrT9649	210.014	355.17	295.34	278.237	241.085	148.974	285.32	282.763
DgyrT9650	11366.8	28660.3	4888.35	1621.67	1894.78	4786.72	3634.93	5073.23
DgyrT9651	669.55	337.827	1815.07	2985.3	2501.06	2342.76	702.66	399.24
DgyrT9652	800.158	979.693	587.402	463.745	491.283	530.078	479.182	600.906
DgyrT9653	846.457	1476.2	771.377	846.227	736.51	1159.61	2479.56	2661.77
DgyrT9654	1372.92	1414.12	618.012	877.63	374.088	405.863	746.491	810.828
DgyrT9655	443.706	553.885	184.583	161.656	99.4764	148.454	260.448	357.252
DgyrT9656	1931.11	2033.16	1280.73	1034.43	437.132	581.087	2075.34	2021.39
DgyrT9657	23.0743	62.3879	819.707	653.33	81.2503	60.888	62.9866	97.4135
DgyrT9658	606.573	592.231	503.849	521.798	163.211	424.765	102.87	83.1931
DgyrT9659	3549.4	9072.6	5002.9	2819.79	2849.49	7146.63	2997.19	4984.4
DgyrT9660	5190.47	8215.14	7617.34	3291.66	2466.78	7200.74	1795.88	3141.63
DgyrT9661	280.664	182.539	193.122	236.726	208.491	193.194	203.955	156.861
DgyrT9662	325.746	209.611	705.346	1087.78	752.779	570.268	2036.4	1124.76
DgyrT9663	1719.78	2675	1584.62	1840	2463.22	3294.06	4272.43	4823.29
DgyrT9664	3972.2	5548.24	972.414	1212.65	773.067	774.33	1833.25	1931.34
DgyrT9665	447.96	243.218	804.596	598.495	820.866	629.943	680.047	968.714
DgyrT9666	4327.03	3797.67	5306.05	4140.65	3764.59	3081.11	4259.94	3508.04
DgyrT9667	450.928	320.346	143.857	238.308	104.606	64.602	114.112	94.725
DgyrT9668	1541.09	2248.21	555.08	841.93	582.446	824.804	1648.26	1374.42
DgyrT9669	2747.23	2522.27	566.82	707	887.899	618.953	1004.85	1022.75
DgyrT9670	2316.12	2422.64	1646.23	1113.78	1438.2	2265.78	3101.97	2823.85
DgyrT9671	1999.99	2668.64	1468.5	1381.72	622.904	1031.91	1230.13	1774.86
DgyrT9672	186.78	160.115	46.5547	18.5675	0.872327	0	0	10.5348
DgyrT9673	38.3805	47.9755	203.11	101.601	232.518	114.638	57.4127	178.553
DgyrT9674	425.518	382.211	733.766	981.105	742.989	913.867	366.706	592.019
DgyrT9675	292.811	166.317	1638.67	1531.35	2728.97	1836.19	1295.5	1322.66
DgyrT9676	3143.55	2411.39	1561.15	1450.35	2461.85	1409.92	3005.63	1782.38
DgyrT9677	441.388	555.715	2068.7	1304.79	2023.07	3478.72	1227.76	1485.97
DgyrT9678	164.541	144.086	124.186	157.732	85.5032	98.2268	263.247	174.488
DgyrT9679	628.926	363.068	710.247	701.07	750.689	542.228	369.527	322.908
DgyrT9680	707.93	143.947	637.674	835.061	789.148	482.345	534.376	332.307
DgyrT9681	919.904	908.66	982.017	1059.11	852.635	946.697	1332.03	1216.95
DgyrT9682	0	0	0	2.66716	3.47579	0	71.7002	88.5673
DgyrT9683	0	0	180.281	130.122	4.35215	0	0	0
DgyrT9684	286.795	403.125	132.153	118.251	173.856	97.6263	315.861	159.614
DgyrT9685	179.118	129.577	21.5933	29.0681	110.078	108.119	655.811	306.311
DgyrT9686	446.129	409.524	94.1479	118.251	125.805	160.61	1280.12	1198.27
DgyrT9687	234.465	267.225	87.19	61.5077	80.3374	64.9784	272.394	200.534
DgyrT9688	34.0821	83.1916	37.1348	27.7556	36.6879	78.6919	116.72	46.934
DgyrT9689	101.289	152.018	23.3069	4.63014	29.6885	45.0583	1079.41	386.965
DgyrT9690	356.499	377.61	27.6282	9.25667	12.2267	31.4535	621.651	951.25
DgyrT9691	9.87772	78.3707	69.1253	54.7892	145.946	236.452	93.5385	178.486
DgyrT9692	0	0	7.76563	8.60645	618.864	623.742	577.342	707.834
DgyrT9693	29.6337	0	15.5531	0	231.589	329.976	237.088	248.938
DgyrT9694	0	70.373	0	48.1861	0	0	30.5618	0
DgyrT9695	19.8368	3.20087	8.62956	7.28051	691.386	497.292	241.858	123.072
DgyrT9696	59.5536	94.4366	12.0786	24.5005	14.8375	23.0171	75.9939	50.3849
DgyrT9697	193.717	78.406	13.8127	28.4372	7.8593	9.43321	412.291	207.579
DgyrT9698	14.3166	51.2084	7.76829	20.5086	13.0969	24.0947	139.912	120.765
DgyrT9699	4193.54	5436.99	1397.79	1389.88	789.479	1417.42	3288.02	2921.7
DgyrT9700	567.238	665.724	445.362	614.653	317.806	280.72	493.872	313.032
DgyrT9701	1136.17	1683.97	3051.74	1320.23	1980.72	2359.86	2078	2768.63
DgyrT9702	147.47	184.01	2276.6	1764.94	1631.3	2352.3	888.495	1257.28
DgyrT9703	24.2066	28.8007	91.5187	89.2605	71.6134	149.929	85.2338	42.2257
DgyrT9704	199.563	83.2288	325.287	481.32	336.921	365.222	598.662	417.188
DgyrT9705	35.4581	92.9115	182.612	128.152	157.743	133.337	110.415	125.119
DgyrT9706	827.522	1051.57	259.932	419.385	175.966	161.032	303.597	294.44
DgyrT9707	242.563	70.4244	100.951	237.019	283.677	369.408	446.68	207.422
DgyrT9708	368.04	182.361	585.653	395.663	1286.07	758.046	671.535	967.151
DgyrT9709	71.5027	103.999	76.8468	77.3473	258.523	207.639	87.0838	268.631
DgyrT9710	4106.93	5338.1	1874.4	1155.33	1532.43	1724.93	2298.06	2355.6
DgyrT9711	1904.31	2258.17	1641.99	1201.66	1438.68	1187.03	1589.11	1456.4
DgyrT9712	71.7948	256.16	1442.7	558.102	680.497	1068.79	258.62	214.284
DgyrT9713	807.515	618.168	5459.71	3948.09	4073.23	4255.18	1435.46	1695.45
DgyrT9714	151.896	91.7361	359.452	819.862	606.281	376.966	146.755	121.598
DgyrT9715	3321.66	4330.86	2969.12	3401.98	1973.95	2635.31	1368.2	1651.57
DgyrT9716	38.4664	39.9938	221.969	122.89	147.639	255.043	93.5568	104.444
DgyrT9717	2237.26	2535.11	4638.32	4888.68	2463.47	4275.47	5763.87	5508.83
DgyrT9718	8.80616	54.405	183.876	89.9464	97.8022	41.9217	84.3124	62.154
DgyrT9719	427.285	550.394	578.357	683.332	423.786	729.404	904.612	958.563
DgyrT9720	667.778	723.421	617.674	374.877	332.052	497.92	845.974	922.07
DgyrT9721	1058.91	816.735	607.638	993.233	566.776	629.017	1545.01	690.256
DgyrT9722	95.1236	132.92	275.838	249.395	338.354	497.764	270.769	593.254
DgyrT9723	68894.2	46583.3	7528.56	8812.82	10770.7	10188.7	140004	69123.7
DgyrT9724	2817.1	2579.48	5594.62	4015.19	4919.6	5474.29	5769.04	7742.43
DgyrT9725	3984.53	4508.07	499.036	400.084	397.614	367.182	1585.82	1429.64
DgyrT9726	6837.73	3940.54	4652.17	6099.63	6103.64	3896.85	9790.12	6975.77
DgyrT9727	1061.06	1118.49	397.976	378.947	727.418	595.329	1212.79	1188
DgyrT9728	2795.26	2202.36	2240.56	1845.61	2296.71	1928.48	2205.09	2155.97
DgyrT9729	7441.77	6459.15	1528.06	1617.09	857.509	616.286	1106.59	892.748
DgyrT9730	565.812	856.083	1391.58	1037.05	848.777	998.758	522.554	969.824
DgyrT9731	1523.79	1765.22	128.589	211.104	154.524	114.139	692.194	740.851
DgyrT9732	666.15	722.841	1050.19	1134.35	550.941	685.774	368.022	526.506
DgyrT9733	142.664	161.537	170.227	155.776	325.984	285.871	175.035	409.831
DgyrT9734	4725.78	5459.13	10865	4705.92	12274.6	12778	6763.9	10744.7
DgyrT9735	1996.82	2599.32	1140.65	1583.04	819.599	812.038	2116.64	2137.46
DgyrT9736	3330.3	5921.02	4396.27	2040.29	2834.85	5131.98	4000.2	5279.02
DgyrT9737	1705.27	2088.86	537.472	723.169	460.814	305.455	886.924	626.837
DgyrT9738	939.648	1258.32	1982.74	1296.22	2644.58	4173.01	2752.92	5795.88
DgyrT9739	2727.23	3327.86	1266.16	786.973	611.561	981.457	663.836	813.246
DgyrT9740	261.676	443.159	1115.75	750.749	3931.66	3727.72	2173.23	3778.1
DgyrT9741	2639.13	2238.54	724.326	1038.88	509.995	784.076	1877.06	1965.64
DgyrT9742	42.9113	440.01	36.2622	50.9112	52.4002	114.283	182.511	96.1813
DgyrT9743	2075.3	1089.27	1113.62	2114.98	2695.72	1328.81	2473.84	1699.96
DgyrT9744	4098.08	2829.15	2984.56	5041.79	1977.4	2780.63	4556.99	3374.5
DgyrT9745	908.525	823.817	576.159	768.846	425.493	351.739	531.667	455.415
DgyrT9746	803.021	1089.82	503.176	788.708	420.82	412.665	1626.18	1235.66
DgyrT9747	245.375	124.804	31.0815	64.7979	74.2327	89.1159	541.052	221.682
DgyrT9748	390.981	228.941	3295.95	4922.63	2845.05	3438.52	1452.52	1603.07
DgyrT9749	2069.89	1855.77	2164.29	2145.56	1993.46	2207.89	2247.28	2139.17
DgyrT9750	574.845	533.045	93.1647	131.812	76.7962	78.4345	235.411	256.559
DgyrT9751	6948.17	12966.5	7149.09	2213.91	3924.59	3456.85	3270.39	3235.96
DgyrT9752	21.252	0	20.63	20.0085	20.854	45.3824	18.6249	40.7893
DgyrT9753	182.927	96.1318	397.895	652.226	649.193	514.262	320.171	493.346
DgyrT9754	22.0518	0	109.578	144.995	95.1402	134.993	69.5043	52.7337
DgyrT9755	15.5393	43.2779	110.189	48.5109	70.5772	125.784	26.9197	21.0344
DgyrT9756	5758.34	7300.2	1328.17	1542.54	581.747	595.896	1066.25	1114.63
DgyrT9757	517.403	515.426	439.1	674.898	254.833	188.266	291.014	255.403
DgyrT9758	20.9528	0	29.3344	13.9051	20.0745	11.5092	0	2.34354
DgyrT9759	6601.07	3869.48	4926.14	9258.83	7490.44	4715.61	6240.53	4458.53
DgyrT9760	28.5262	38.3836	820.084	654.03	810.202	942.942	463.04	685.861
DgyrT9761	0	0	0	13.8587	62.0556	417.362	101.868	36.4082
DgyrT9762	113.117	387.094	3199.86	2285.59	602.032	1478.79	304.722	348.653
DgyrT9763	763.642	919.82	1048.61	1050.34	515.46	862.938	300.112	701.85
DgyrT9764	207.497	457.833	3809.02	3207.2	1534.92	2142.2	813.779	1426.69
DgyrT9765	239.504	0	1764.77	1105.06	524.438	366.965	432.842	767.226
DgyrT9766	9.92876	0	169.947	145.708	0	241.609	49.1202	156.991
DgyrT9767	0	0	69.0848	197.612	89.9692	32.5217	35.202	0
DgyrT9768	21.9885	55.9943	27.6352	0	68.1347	0	19.4534	98.5615
DgyrT9769	0	0	0	0	0	0	0	0
DgyrT9770	9.92876	0	0	0	0	0	0	0
DgyrT9771	1472.09	650.902	2683.37	2910.09	2428.12	2223.74	1118.67	824.516
DgyrT9772	429.995	454.191	855.572	1292.04	660.785	741.255	335.231	428.704
DgyrT9773	1743.18	2212.48	2108.24	1152.3	1214.29	1065.25	1282.94	1382.38
DgyrT9774	104.295	110.582	79.2069	94.3561	84.5248	46.7949	163.364	163.628
DgyrT9775	5034.43	1960.33	1896.79	2280.78	5315.06	2629.33	6974.78	5306.95
DgyrT9776	11039.7	9994.33	10238.8	8249.52	5435.85	2952.13	1988.97	1492.1
DgyrT9777	14244.7	8351.97	4168.36	4463.43	4958.77	2335.27	4843.57	3068.42
DgyrT9778	1274	1823.27	567.723	786.101	616.148	557.067	798.299	697.558
DgyrT9779	3424.31	3434.44	388.712	490.11	246.383	332.836	533.521	738.284
DgyrT9780	1356.47	1523.78	588.406	777.382	681.655	596.365	1987.88	1612.33
DgyrT9781	5236.05	5329.7	3536.84	3460.95	3201.57	3351.61	2948.1	2644.9
DgyrT9782	333.811	278.317	107.992	231.112	207.967	169.118	339.911	76.3096
DgyrT9783	1275.09	2059.77	910.413	675.771	718.445	752.731	1403.89	1445.21
DgyrT9784	296.387	572.286	1370.21	1399.32	728.461	881.249	529.732	511.286
DgyrT9785	71.7768	113.667	249.238	110.674	273.09	419.047	224.315	309.165
DgyrT9786	582.396	635.085	1488.22	1402.52	1309.59	1382.48	1181.94	1499.88
DgyrT9787	12.4361	20.8887	264.041	267.563	27.7651	16.3746	47.7969	26.617
DgyrT9788	848.825	1028.92	321.12	484.172	281.17	336.374	1109.06	908.793
DgyrT9789	2037.37	1756.64	710.727	315.899	475.187	418.615	1108.85	872.947
DgyrT9790	16862.1	19549.2	12357.3	7535.75	9960.16	11979.5	6580.43	8337.34
DgyrT9791	0	17.6066	295.072	209.235	253.988	473.982	409.62	701.9
DgyrT9792	14.2669	161.538	16279.4	8828.6	58.5542	81.9751	22.2268	35.2285
DgyrT9793	2248.33	2394.77	1816.43	3002.61	1710.58	1072.79	962.412	1272.19
DgyrT9794	315.438	278.359	1665.18	574.164	547.743	467.036	172.294	334.45
DgyrT9795	5230.75	6325.07	5542.91	4520.17	3056.14	5221.11	2784.34	3620.89
DgyrT9796	0	1.60391	6.87596	7.33748	0.868818	21.6556	10.246	23.3069
DgyrT9797	3085.58	2747.68	1712.69	968.249	2450.63	1714.35	2813.48	2319.36
DgyrT9798	3408.07	3670.11	1086.43	1719.26	1183.58	1033.88	2428.92	1992.31
DgyrT9799	8080.97	21999.9	8890.69	3376.87	7208.96	13462	5877.76	10156.8
DgyrT9800	470.208	284.633	2404.84	1454.29	3351.84	3370.19	3551.01	4520.01
DgyrT9801	64.9552	140.816	328.89	649.529	277.677	282.932	248.31	242.736
DgyrT9802	4145.94	3269.52	1288.05	1547.31	1877.73	1479.8	2529.49	2233.93
DgyrT9803	331.461	337.827	269.889	304.297	157.025	185.917	285.513	297.381
DgyrT9804	438.032	765.908	11.1958	357.357	0	0	572.642	334.298
DgyrT9805	2481.08	2210.62	2912.12	2796.2	1987.8	2298.9	1307.82	1734.99
DgyrT9806	8269.64	5578.69	2550.74	5080.79	5339.73	4516.86	4099.01	2898.08
DgyrT9807	162.328	204.702	1733.67	1065.63	76.919	0	78.7133	14.095
DgyrT9808	422.99	558.054	395.069	180.03	470.368	645.12	163.888	244.411
DgyrT9809	10126.2	10210.7	2405.96	1469.29	703.617	1027.08	254.83	186.371
DgyrT9810	217.002	217.644	51.7849	42.3466	21.8268	63.89	21.3118	37.5155
DgyrT9811	480.483	295.156	201.614	243.05	49.5019	158.302	44.7772	27.9364
DgyrT9812	1705.33	502.253	6900.19	12478.3	10676.2	7980.92	4026.16	3221.4
DgyrT9813	730.988	1033.15	1413.42	1427.74	783.412	1228.81	877.036	1099.92
DgyrT9814	525.821	638.392	817.684	251.214	731.9	693.177	735.581	904.427
DgyrT9815	271.698	235.555	857.565	796.131	827.826	980.228	909.89	1017
DgyrT9816	5894.93	5382.31	1338.36	1533.69	600.897	824.289	2552.29	2230.02
DgyrT9817	3040.31	4901.17	4899.79	3162.86	5273.05	6536.1	3642.85	4822.15
DgyrT9818	4783.75	4904.06	2911.71	3413.69	2615.97	2222.94	2667.53	2279.73
DgyrT9819	264.804	364.729	1400.15	1121.69	2613.12	1779.41	1738.61	1560.97
DgyrT9820	1177.12	2147.73	1038.11	817.467	1219.67	1623.21	1252.41	1863.67
DgyrT9821	5550.34	3099.36	4912.22	5264.45	7807.97	4656.85	5698.91	4716.96
DgyrT9822	0	124.742	0	122.733	142.473	0	64.8232	0
DgyrT9823	877.445	286.263	1363.78	1082.12	2920.3	3251.34	2507.71	4307.21
DgyrT9824	57.2429	32.083	269.412	309.842	114.634	34.9468	97.0215	209.538
DgyrT9825	991.692	693.469	947.843	756.51	846.638	895.877	1017.4	1133.56
DgyrT9826	14.4842	8.01506	334.597	275.593	259.357	437.013	161.72	199.613
DgyrT9827	980.848	691.27	2777.08	3723.67	4562.57	4350.17	2493.26	1882.16
DgyrT9828	15838.7	14537.5	4006.4	3021.71	3168.09	2939.34	5421.57	5363.18
DgyrT9829	133.499	176.079	276.048	234.471	198.975	186.16	59.3157	31.6313
DgyrT9830	1185	1048.18	1347.36	989.719	1107.99	1395.38	319.668	270.84
DgyrT9831	618.158	1005.05	458.25	470.542	243.566	406.262	67.6449	84.3978
DgyrT9832	3425.71	5155.44	1505.68	1237.2	1317.81	1479.18	806.958	587.605
DgyrT9833	106.685	215.991	74.2605	50.2371	19.2155	0	19.4544	0
DgyrT9834	206.889	431.237	544.604	242.077	275.127	416.02	95.6781	167.043
DgyrT9835	1035.8	1273.29	3378.51	2454.25	5248.54	6366.84	5984.37	6839.9
DgyrT9836	1076.26	869.881	10528.9	10734.2	15895.7	9274.6	8804.76	7251.95
DgyrT9837	1587.44	1237.47	1466.24	1651.84	903.103	809.06	1168.8	822.208
DgyrT9838	2479.76	3612.07	2755.82	3117.26	2259.11	3039.83	3534.36	3172.62
DgyrT9839	8873.25	13518.4	4780.56	3685.53	2822.01	4059.81	7470.67	7945.79
DgyrT9840	1130.86	1484.72	785.758	977.614	560.55	693.08	821.929	799.99
DgyrT9841	2186.2	3284.08	3679.8	3270.27	1798.94	2044.26	2842.67	2883.88
DgyrT9842	16696.6	15224.2	5426.93	6371.83	4734.27	4355.2	6506.16	5781.83
DgyrT9843	913.228	1301.69	438.938	501.194	409.412	312.602	420.6	491.921
DgyrT9844	1172.04	1461.49	959.168	1196.79	536.75	815.773	869.58	1030.01
DgyrT9845	10571	6882.86	4211.55	6241.07	3857.78	3294.89	2941.61	1941.7
DgyrT9846	47.3107	38.4007	454.146	312.733	987.753	863.963	552.163	905.526
DgyrT9847	882.761	1097.26	1988.83	1319.24	1237.35	1397.18	1038.24	1310.23
DgyrT9848	488.755	105.573	1048.74	872.418	1407.62	1237.12	1078.12	669.105
DgyrT9849	584.027	422.258	435.456	361.138	414.214	364.579	174.117	220.735
DgyrT9850	1547.81	1582.34	1094.63	869.1	759.49	759.464	763.21	724.205
DgyrT9851	649.673	644.893	2187.29	1184.11	1628.43	2264.12	944.159	1253.45
DgyrT9852	1388.27	1558.97	432.263	414.48	195.513	154.864	395.716	460.525
DgyrT9853	1762.23	1700.99	1635.87	1935.33	1565.89	1784.67	2026.82	1947.77
DgyrT9854	6983.02	6129.36	2133.3	2691.21	2174.14	1460.23	3224.23	2414.33
DgyrT9855	3931.05	4062.97	1945.41	1439.1	1737.01	1664.49	2585.09	1994.37
DgyrT9856	3435.89	3218.87	3442.23	2242.33	4076.66	3706.08	3847.27	4108.91
DgyrT9857	6341.51	9677.04	2421.44	2508.64	966.248	1864.58	1699.46	2418.23
DgyrT9858	16623.1	18718.7	7911.2	4076.67	8271.15	6119.47	10260.5	9590.98
DgyrT9859	7521.19	8116.44	15726.8	5584.7	8492.18	10691.4	4226.97	5642.14
DgyrT9860	5601.32	10151	6318.81	2252.45	6199.98	9874.1	2989	4697.25
DgyrT9861	551.252	116.766	0	114.239	245.538	0	143.56	0
DgyrT9862	7348.29	3514.58	757.491	2816.98	4680.06	886.99	1652.5	339.171
DgyrT9863	331.58	176.037	1485.34	1748.85	1916.36	2676.95	1143.43	1276.66
DgyrT9864	9815.2	7331.96	8127.65	8455.87	8504.98	5999.43	6797.6	7266.3
DgyrT9865	2577.18	2646.67	723.337	726.757	655.128	1035.85	1475.03	1510.04
DgyrT9866	2746.32	2982.75	1247.82	1177.42	850.396	586.555	877.93	795.066
DgyrT9867	2405.85	1157.28	3465	4740.82	3168.39	2475.57	793.916	213.822
DgyrT9868	4825.47	5053.14	1963.04	3376.47	2410.2	1840.07	2347.32	1673.02
DgyrT9869	3058.72	3044.86	882.389	1217.22	878.583	931.061	1414.69	1445.08
DgyrT9870	8558.82	6403.09	7848.37	11290.2	9748.62	9385.98	13046.6	12227.3
DgyrT9871	1073.29	929.691	277.106	460.987	829.564	594.22	2421.91	1757.87
DgyrT9872	206.308	44.7823	687.825	708.9	1490.97	777.756	1162.26	934.754
DgyrT9873	35.3583	28.8197	175.036	130.608	400.406	338.389	374.508	135.808
DgyrT9874	60.5403	40.0035	372.073	453.029	738.762	698.018	608.714	361.202
DgyrT9875	1076.49	473.41	5595.99	7370.64	10013	8724.88	3690.51	3689.77
DgyrT9876	1512.36	140.731	981.809	1127.59	1296.29	662.521	447.271	308.929
DgyrT9877	1522.37	1512.66	1144.78	1543.82	1395.48	1268.74	1159.42	1036.86
DgyrT9878	986.727	1526.65	687.066	748.886	485.46	501.808	789.436	668.317
DgyrT9879	5759.06	5568.15	2168.81	2792.23	1566.75	1619.84	2139.19	1881.38
DgyrT9880	5097.97	7488.25	3601.97	2500.7	1884.63	4309.98	2066.01	3471.81
DgyrT9881	0	0	6.9084	0.660926	0.873479	0	0	0
DgyrT9882	0	0	0	0	0	0	0	0
DgyrT9883	515.468	150.428	122.561	260.681	138.822	78.5601	0	0
DgyrT9884	363.999	833.548	221.064	119.633	96.9544	50.3513	176.013	175.983
DgyrT9885	0	0	0	0	0	0	0	0
DgyrT9886	4.40459	0	18.1267	0	0	6.28628	52.8136	0
DgyrT9887	0	0	0	0	0	0	0	0
DgyrT9888	7.71565	0	0	6.61939	0	66.9928	0	0
DgyrT9889	306.6	180.871	142.354	171.506	72.4411	31.3861	50.045	14.0607
DgyrT9890	0	14.4039	0.862966	15.8844	29.681	0	5.55993	8.20495
DgyrT9891	2211.97	2551.11	923.079	1356.86	664.427	747.903	1185.2	781.494
DgyrT9892	123.842	16.0132	87.9277	88.8789	81.9837	14.6126	5.56329	83.0864
DgyrT9893	3136.75	3382.74	1430.03	1256.86	1828.25	1802.27	2722.81	2622.09
DgyrT9894	740.305	220.951	363.007	1009.72	1119.22	905.513	1136.5	646.261
DgyrT9895	876.529	1258.45	588.362	278.389	353.268	674.513	806.933	1132.94
DgyrT9896	2854.31	2875.99	1547.28	1571.27	1621.96	1285.62	1326.98	1039.67
DgyrT9897	332.616	559.808	5763.83	1655.11	2292.19	5043.38	1829.15	3477.81
DgyrT9898	137.351	123.177	660.768	366.639	468.277	714.888	193.592	307.493
DgyrT9899	0	0	63.9299	0	103.108	0	10.1882	0
DgyrT9900	36.2356	0	56.1559	308.367	154.665	112.396	87.9877	97.442
DgyrT9901	45.0218	25.5925	238.444	177.629	233.306	383.395	75.9477	112.702
DgyrT9902	2622.41	1129.06	3319.58	3923.96	6618.58	2074.72	1728.91	764.664
DgyrT9903	479.313	0	586.818	631.466	673.039	0	223.176	545.004
DgyrT9904	28.6043	0	185.635	133.55	121.397	352.32	37.984	137.241
DgyrT9905	29.7716	70.4253	928.38	449.566	466.966	693.763	353.085	461.702
DgyrT9906	930.745	248.048	252.887	811.175	935.946	207.391	383.61	110.204
DgyrT9907	1778.86	466.444	569.074	1364.87	2053.87	592.589	941.266	260.595
DgyrT9908	1994.22	1489.15	2327.65	1793.36	4047.96	3107.95	1975.8	1443.04
DgyrT9909	383.45	220.855	3300.11	5525.33	3686.68	4633.35	1301.93	2360.81
DgyrT9910	326.036	254.882	2153.59	2122.8	1814.66	2626.08	1405.17	1594.06
DgyrT9911	259.928	110.346	1113.17	1121.67	1272.68	1204.07	838.057	892.71
DgyrT9912	698.477	892.111	433.406	692.245	680.953	642.28	933.055	1051.6
DgyrT9913	3982.24	3648.64	970.021	1396.5	600.644	581.519	862.772	905.226
DgyrT9914	12.2568	4.80883	51.6087	21.3043	53.9601	67.3064	119.892	194.94
DgyrT9915	8.95825	0	181.147	283.13	446.422	572.527	396.121	404.164
DgyrT9916	0	0	104.175	154.157	203.907	175.745	127.164	107.528
DgyrT9917	7.70264	19.2007	62.1623	91.9093	63.7522	103.79	50.029	44.5702
DgyrT9918	626.086	625.791	7496.03	8613.95	3020.29	5659.71	4063.52	5510.81
DgyrT9919	111.958	14.3948	48.3863	119.487	133.707	48.3371	22.2273	14.0904
DgyrT9920	511.329	561.369	2372.03	1365.57	1991.8	1951.93	779.771	913.658
DgyrT9921	621.598	340.612	2624.23	3188	2967	1646.36	868.566	723.696
DgyrT9922	160.802	139.225	1521.68	1618.29	1210.12	1742	562.436	589.731
DgyrT9923	688.383	726.351	4337.57	2456.71	3849.39	7668.35	2538.28	2773.54
DgyrT9924	0	8.00177	166.568	217.045	367.55	299.513	119.534	139.502
DgyrT9925	462.819	299.764	1921.67	1672.84	1437.42	1733.53	495.971	382.316
DgyrT9926	203.686	195.224	1155.84	1431.4	534.388	663.281	326.141	454.971
DgyrT9927	7.71449	3.20089	203.656	187.972	130.071	146.567	71.3531	60.9494
DgyrT9928	109.585	67.2685	493.723	651.089	944.271	1204.29	865.346	667.93
DgyrT9929	307.398	62.3796	1338.32	833.219	1179.71	1228.16	744.635	1024.98
DgyrT9930	246.204	147.179	202.963	562.284	355.549	395.656	326.063	286.332
DgyrT9931	1653.41	999.467	6376.22	5137.61	2364.61	2774.84	1723.27	3161.3
DgyrT9932	65.6448	57.7119	416.408	457.638	314.276	360.946	116.115	133.15
DgyrT9933	4107.41	2370.06	3796.66	4821.29	7441.98	3347.12	3351.32	2046.16
DgyrT9934	239.763	64.1248	239.129	288.379	282.788	73.4515	133.869	21.002
DgyrT9935	1438.25	2018.31	1138.99	1085.59	992.018	689.654	481.556	891.418
DgyrT9936	470.601	682.89	458.027	380.1	107.508	169.273	110.201	332.386
DgyrT9937	18196.6	17951.3	17165	8426.27	16377.5	10258.3	8936.63	9452.1
DgyrT9938	892.243	1517.15	440.985	504.1	266.662	279.061	673.687	742.429
DgyrT9939	2625.03	3109.4	539.987	841.158	919.291	805.797	1793.06	1493.43
DgyrT9940	24.1698	3.19931	278.142	187.593	145.906	267.731	103.741	142.021
DgyrT9941	0	0	26.7811	135.374	110.971	61.9694	35.1956	18.7831
DgyrT9942	834.584	308.776	1877.38	2237.84	2058.81	2689.85	950.455	752.069
DgyrT9943	395.784	104.232	533.901	1003.18	679.097	644.917	438.42	398.565
DgyrT9944	40.7878	19.2061	29.3378	23.1697	27.9326	5.23322	131.591	125.4
DgyrT9945	331.239	666.882	79.5101	43.5492	56.8151	60.9883	1867.82	1569.24
DgyrT9946	0	0	31.9773	68.6213	83.9123	0	64.8224	52.8571
DgyrT9947	412.222	535.707	819.413	894.483	1003.56	1285.48	735.229	610.902
DgyrT9948	162.861	89.6989	15.5055	74.3505	47.0726	34.3835	166.998	57.302
DgyrT9949	81.3375	390.346	173.597	105.058	223.636	267.612	5461.57	4528.45
DgyrT9950	129.682	0	0	23.1239	130.168	0	493.718	305.123
DgyrT9951	231.486	486.188	349.99	257.378	159.946	40.9999	2688.39	2258.47
DgyrT9952	26.5888	12.8137	112.848	157.318	38.3562	67.7315	13.916	17.5421
DgyrT9953	42.9274	46.4038	46.6174	87.2974	202.594	314.431	286.289	350.652
DgyrT9954	0	0	0	17.8533	0	0	23.1617	24.6306
DgyrT9955	0	14.3978	45.7754	56.821	151.132	218.304	108.378	76.2788
DgyrT9956	0	0	0	17.8375	0	0	0	7.04155
DgyrT9957	209.075	65.6607	57.7514	124.707	20.9284	19.825	20.4007	4.68026
DgyrT9958	646.731	740.376	1142.74	1245.28	1311.33	781.718	1256.53	1765.87
DgyrT9959	215.957	0	611.985	464.364	382.901	1315.05	243.53	63.4425
DgyrT9960	198.94	207.97	774.716	506.779	767.009	1043.2	618.778	591.442
DgyrT9961	5.67525	0	3.40986	2.01005	7.82165	0	0	0
DgyrT9962	0	0	32.7101	11.2978	6.97027	16.6277	2.78513	0
DgyrT9964	458.119	636.419	6877.55	3990.03	10679.9	3956.52	8165.85	3198.3
DgyrT9965	20.8881	6.39931	26.772	246.489	167.718	135.356	28.7167	205.341
DgyrT9966	0	0	0	17.18	34.9426	114.385	14.8212	0
DgyrT9967	1786.42	884.442	1441.35	1593.97	682.573	877.657	405.631	597.744
DgyrT9968	5800.01	5298.43	6493.98	6882.79	12048.5	5314.66	2803.95	6537.56
DgyrT9969	209.55	158.332	0	276.521	221.999	0	0	0
DgyrT9970	165.658	303.866	651.59	278.493	269.199	661.266	99.0895	250.16
DgyrT9971	10.9737	3.19873	89.8668	133.331	191.397	221.767	102.798	34.0553
DgyrT9972	867.418	254.424	385.879	1923.94	706.444	326.986	507.728	265.032
DgyrT9973	103.074	179.107	1205.71	863.58	2671.37	2494.81	1157.51	1054.9
DgyrT9974	142.423	220.655	548.125	865.063	1451.42	781.057	438.871	256.189
DgyrT9975	524.09	228.678	3875.69	1894.61	2654.83	2024.86	798.205	863.456
DgyrT9976	24.1161	0	135.71	198.537	222.05	172.542	196.304	112.789
DgyrT9977	155.709	39.9794	1844.43	957.268	10296.5	7684.19	4117.03	2580.84
DgyrT9978	17.7283	25.6306	478.07	507.283	589.148	1209.45	284.851	329.758
DgyrT9979	0	0	0	6.63844	8.71714	0	28.7607	0
DgyrT9980	14.4745	0	13.7627	70.5567	193.251	152.331	50.1871	19.8502
DgyrT9981	32.055	12.8096	100.866	230.125	142.172	106.493	26.8872	57.3542
DgyrT9982	10.9728	14.3941	45.7987	40.9211	337.356	389.961	194.48	109.216
DgyrT9983	0	0	0	0	55.0619	0	82.4215	147.975
DgyrT9984	37.3978	70.3981	412.74	273.674	363.339	357.632	225.118	281.546
DgyrT9985	45.5753	24.0458	776.209	601.061	447.602	869.807	232.191	307.274
DgyrT9986	155.03	62.3944	338.523	453.364	552.928	556.05	490.971	279.248
DgyrT9987	284.466	103.973	240.156	546.169	365.23	347.613	319.546	206.601
DgyrT9988	1.10433	0	43.1199	2.65099	178.858	266.461	200.216	334.919
DgyrT9989	38.628	0	0	28.487	27.0512	0	11.1222	11.7136
DgyrT9990	28.5123	30.3847	190.143	176.157	473.772	440.658	250.025	286.62
DgyrT9991	318.339	116.76	2199.79	1928.41	5251.17	3022.93	2073.64	2239.11
DgyrT9992	1.13269	6.43078	643.645	469.902	867.724	1552.1	283.534	193.808
DgyrT9993	42.6597	25.6658	48.0441	40.0631	66.0025	57.5642	88.6216	77.989
DgyrT9994	139.578	214.367	310.93	527.238	341.579	621.342	174.145	314.507
DgyrT9995	238.388	0	59.6029	173.055	59.4119	20.9996	27.7874	0
DgyrT9996	4663.33	3577.72	1346.32	2741.66	3626.16	1059.55	2127.23	771.565
DgyrT9997	3919.01	1372.15	372.485	1710.32	1887.12	160.88	807.509	197.328
DgyrT9998	835.48	502.133	294.739	467.717	592.681	257.707	417.623	150.37
DgyrT10000	97.8785	28.7985	88.0787	48.2514	99.5733	131.116	45.3931	19.9443
DgyrT9999	4763.05	4396.73	3653.28	4398.81	4514.58	3812.05	5435.31	5216.65
DgyrT10001	3353.3	3013.28	1211	1227.19	1624.03	1000.48	2932.58	4407.4
DgyrT10002	429.829	358.358	4307.78	3041.02	4997.56	4964.36	2710.46	3835.86
DgyrT10003	1501.46	1306.87	740.329	906.118	1185.68	1082.71	1765.38	1432.1
DgyrT10004	1779.38	1105.11	1856.28	2038.49	2830.99	2439.1	2030.86	2410.04
DgyrT10005	612.935	81.6265	89.7383	718.273	686.961	103.615	361.414	60.9414
DgyrT10006	554.181	311.877	1084.45	1273.25	1298.7	1139.3	508.433	338.202
DgyrT10007	786.225	87.9547	1953.33	1643.39	2403.87	1653.37	999.162	877.508
DgyrT10008	243.44	291.051	0	169.554	55.0701	0	36.1144	0
DgyrT10009	0	255.863	5.18606	112.804	206.303	0	133.343	0
DgyrT10010	0	0	19.8092	104.271	30.4998	39.5619	13.9202	0
DgyrT10011	10.0009	1.60287	50.7792	56.5086	26.1277	0	0.928551	14.0213
DgyrT10012	0	0	0	0	0	0	0	0
DgyrT10013	0	97.5808	808.482	778.835	472.652	474.514	114.858	130.277
DgyrT10014	99.9677	0	0	455.09	30.5798	0	24.0824	0
DgyrT10015	0	0	188.441	234.148	980.005	1105.78	216.674	272.578
DgyrT10016	17.538	0	0	79.148	116.272	0	272.231	0
DgyrT10017	177.579	182.296	305.998	344.302	483.442	0	246.306	152.736
DgyrT10018	111.793	60.764	1095.24	400.99	2557.18	1829.84	1373.17	2476.82
DgyrT10019	0	0	0	0	104.038	74.7138	0	0
DgyrT10020	0	0	0	0	0	0	0	0
DgyrT10021	0	0	0	0	0	0	0	0
DgyrT10022	43.8366	0	270.577	257.199	460.741	0	323.15	0
DgyrT10023	0	0	0	0	0	0	0	0
DgyrT10024	5220.93	6492.4	6479.65	8101.76	4256.42	5032.89	4764.27	5053.02
DgyrT10025	1251.51	1631.23	11605.8	4112.84	9354.3	18594.6	10399.5	13943.3
DgyrT10026	287.476	509.215	426.715	407.237	298.286	302.705	249.419	377.994
DgyrT10027	287.476	509.215	426.715	407.237	298.286	302.705	249.419	377.994
DgyrT10028	0	40.0409	96.4972	29.202	102.87	40.6475	26.9028	50.2922
DgyrT10029	40.559	52.7701	1389.08	978.834	2343.76	2845.88	789.847	1110.26
DgyrT10030	0	0	0	71.9041	194.94	96.7747	78.709	211.461
DgyrT10031	93.1984	52.7721	2755.49	2128.17	7416.34	6191.16	5091.12	5359.24
DgyrT10032	215.984	361.404	10059.3	2862.92	7167.36	19656.3	5820.74	8351.64
DgyrT10033	173.254	7.99587	1276.58	1615.02	4339.21	2184.51	2433.55	1966.47
DgyrT10034	576.763	547.244	300.424	268.504	800.771	774.554	675.419	1112.94
DgyrT10035	77.5719	28.8353	1598.69	1221.84	2005.32	3757.82	1200.68	1226.6
DgyrT10036	130.653	63.9798	1196.59	1154.81	1310.76	1363.6	583.489	758.441
DgyrT10037	34.4085	6.41154	71.4506	152.178	191.691	106.033	45.4849	14.0229
DgyrT10038	148.263	84.7771	1084.18	1419.84	1668.03	1181.54	488.113	312.259
DgyrT10039	55.3177	75.2731	1616.95	1492.71	10468.1	13609	4339.06	3519.26
DgyrT10040	0	0	12.0698	47.7447	128.232	132.608	49.1372	45.6513
DgyrT10042	489.711	1173.7	545.705	200.957	552.113	796.562	1448.24	1419.64
DgyrT10043	0	0	36.2665	124.934	255.913	261.158	257.54	505.622
DgyrT10041	110.562	17.614	245.684	388.69	640.179	486.427	501.61	159.156
DgyrT10044	85.9573	288.078	78.5296	0	0	0	162.165	0
DgyrT10045	28.7039	65.6361	215.619	443.293	143.97	81.5282	62.1016	32.7937
DgyrT10046	649.023	110.369	470.829	729.703	292.719	403.323	357.514	267.658
DgyrT10047	283.282	647.801	226.355	222.518	269.139	142.866	44.4566	272.374
DgyrT10048	0	0	59.608	0	0	0	8.33591	10.5651
DgyrT10049	8.7927	1.59976	138.189	247.109	197.432	222.498	73.1785	76.2781
DgyrT10050	15599.9	4451.28	11733.8	9320.91	16063.8	11770.3	10416.8	10394.5
DgyrT10051	191.54	108.811	3821.65	3816.18	3148.86	4084.11	2172.68	3310.53
DgyrT10052	98.8539	255.936	1723.39	724.505	916.558	2317.67	560.367	995.42
DgyrT10053	135.934	31.9821	235.112	162.924	3440.86	1768.47	2313.07	2968.86
DgyrT10054	80.3105	52.8001	191.68	300.813	224.455	259.002	108.393	86.8028
DgyrT10055	51.6686	0	64.7716	144.057	124.916	26.2326	127.835	120.86
DgyrT10056	109.481	28.8246	780.987	778.672	680.279	1152.21	1146.07	1421.78
DgyrT10057	0	0	0	29.0893	18.3408	0	37.0573	129.032
DgyrT10058	0	8.00094	0	10.5831	18.3371	29.3408	0	0
DgyrT10059	36.2258	6.39782	157.25	137.321	342.56	174.416	232.464	156.161
DgyrT10060	38.5018	7.99991	300.479	318.647	462.895	314.602	409.48	411.742
DgyrT10061	70.203	102.353	3692.79	1180.52	4264.52	5813.36	2105.84	3002.11
DgyrT10062	7.6857	0	210.806	520.3	329.436	267.881	200.054	212.502
DgyrT10063	24.3655	35.2354	305.861	58.4019	88.93	242.848	124.307	145.029
DgyrT10064	212.324	72	233.125	935.486	594.766	486.554	313.135	177.126
DgyrT10065	5.56121	16.03	18.069	33.9169	37.4412	64.3256	12.075	9.34499
DgyrT10066	123.098	198.371	1267.02	1090.19	1032.59	1353.87	391.83	376.696
DgyrT10067	3056.98	3514.74	2195.13	8980.77	3559.62	2466.86	3558.54	2427.1
DgyrT10068	838.587	464.341	119.022	1268.06	422.407	280.73	553.113	136.8
DgyrT10069	8.80263	4.80014	4195.15	2035.83	41.9197	28.3076	11.1175	0
DgyrT10070	49.389	113.558	1026.51	767.053	6310.61	3254.6	1911.52	1097.92
DgyrT10071	1250.1	1098.1	5531.22	5565.23	1617.08	2915.67	1051.01	1317.94
DgyrT10072	1250.1	1098.1	5531.22	5565.23	1617.08	2915.67	1051.01	1317.94
DgyrT10073	6.60141	0	243.479	215.539	192.137	260.031	109.321	80.9348
DgyrT10074	14807.5	9875.58	9429.2	7802.81	6214.39	4499.77	1714.14	911.403
DgyrT10075	1601.16	987.246	1605.83	1885.88	1904.67	1310.4	1177.55	1394.54
DgyrT10076	130.834	108.789	492.249	747.428	665.62	835.169	263.084	194.775
DgyrT10077	1863.23	1724.74	248.683	212.191	38.4305	8.39046	6696.07	3170.96
DgyrT10078	91.9341	51.2528	104.25	130.086	415.832	394.99	704.118	1099.38
DgyrT10079	14.3104	30.4029	228.764	237.437	317.855	387.765	93.5779	145.415
DgyrT10080	615.666	1859.37	240.388	92.2554	108.113	83.3915	19939.1	20778.7
DgyrT10081	20.07	24.0484	131.598	59.2686	66.1373	101.397	32.5362	39.6723
DgyrT10082	2230.73	2167.44	5657.46	4012.76	8291.91	7641.1	3705.81	3296.21
DgyrT10083	439.037	497.811	153.56	213.253	320.294	300.203	927.712	654.934
DgyrT10084	2903.09	6574.1	1518.64	1563.6	1187.89	1414.73	6593.17	6625.65
DgyrT10085	387.176	983.309	407.708	447.75	1065.61	856.649	2039.15	1839.34
DgyrT10086	4971.28	3726.02	2730.43	2285.17	3660.97	2955.71	1798.28	3657.03
DgyrT10087	9208.17	11758.6	5899.02	2320.83	4909.24	6186.85	6923.69	7113.09
DgyrT10088	65.9397	68.7888	785.107	915.705	49.7959	30.4384	37.052	49.2892
DgyrT10089	13246.3	9071.65	8313.77	6379.55	9382.06	5611.82	4769.64	4166.13
DgyrT10090	356.478	422.407	1783.78	1231.09	1914.38	1927.15	1202.53	1393.48
DgyrT10091	35.1691	65.5897	544.128	355.455	462.137	563.617	121.346	188.939
DgyrT10092	104.634	112.021	598.136	674.852	908.894	1016.06	417.89	318.897
DgyrT10093	702.565	631.785	1715.92	1566	1057.39	1254.52	812.235	594.113
DgyrT10094	51.5889	72.2222	430.785	323.007	333.423	406.314	321.75	394.812
DgyrT10095	148.622	139.484	612.139	1095.55	569.538	682.751	600.017	692.63
DgyrT10096	230.629	87.9761	945.962	1489.83	682.419	726.788	194.504	152.609
DgyrT10097	0	0	35.9641	24.737	44.2664	98.4033	12.1606	54.4879
DgyrT10098	27.0556	17.6655	199.515	264.084	263.862	365.937	115.994	121.728
DgyrT10099	269.566	105.534	2283.99	1913.03	6658.64	5716.78	2332.38	2015.24
DgyrT10100	11.0169	40.0089	72.4957	167.417	535.173	331.976	497.594	186.393
DgyrT10101	893.79	102.61	15459.1	13152.8	31152	28683.4	17411.7	18291.2
DgyrT10102	2573.49	2039.53	4140.72	4537.04	2238.07	3419.91	782.298	843.254
DgyrT10103	3636.4	4397.78	2120.1	1505.57	4614.48	5315.26	2789.16	3082.35
DgyrT10104	0	0	0	170.44	84.7438	0	132.458	69.2441
DgyrT10105	2477.94	2876.48	1716.01	2393.49	1580.23	1454.31	1397.85	1423.32
DgyrT10106	26.3692	0	0	23.1201	66.3991	0	45.3871	0
DgyrT10107	1468.89	1173.59	1420.53	2283.06	3058.61	1061.23	1142.52	2177.77
DgyrT10108	7216.36	2411.15	7865.23	3962.25	4597.52	6007.27	3709.02	6713.11
DgyrT10109	2184.19	3735.04	1106.68	1700.28	3127.68	765.383	3916.42	654.622
DgyrT10110	5578.75	2637.83	2143.95	2393.77	1434.61	1242.08	633.558	225.357
DgyrT10111	108.772	47.9902	46.6438	196.19	206.187	180.574	175.99	130.279
DgyrT10112	9.88513	0	114.03	29.7194	40.1925	65.1106	9.26222	29.3465
DgyrT10113	42.871	19.1976	588.139	886.772	1616.08	1698.93	1118.08	1067.82
DgyrT10114	94.8633	133.065	2011.73	1858.71	1748.58	2852.78	1243.99	1595.54
DgyrT10115	85.5739	168.291	1519.82	822.473	760.345	1096.25	243.316	328.335
DgyrT10116	3603.19	3150.98	3775.61	2804.05	5177.59	4128.85	3082.28	3928.5
DgyrT10117	2598.94	2880.96	1143.77	1490.77	1316.69	1358.27	1589.5	2198.37
DgyrT10118	30.8561	1.60043	31.0668	49.6387	240.067	151.81	159.385	99.6316
DgyrT10119	825.376	618.149	767.969	695.295	386.288	402.682	281.919	163.795
DgyrT10120	756.238	412.649	1506.9	1291.23	3511.38	2717.47	1785.58	1372.66
DgyrT10121	20743.4	13567.3	2618.8	3015.9	2023.32	1245.94	1362.58	788.647
DgyrT10122	13126.7	6976.68	7657.15	6171.53	4440.35	3847.16	4361.13	2504.15
DgyrT10123	279.988	249.678	127.708	111.211	103.876	190.498	290.055	266.042
DgyrT10124	4330.13	3441.46	2601.97	2582.08	2965.34	3155.87	4181.44	2901.28
DgyrT10125	13.2878	0	64.6203	239.599	127.294	210.564	130.794	105.268
DgyrT10126	942.682	332.67	542.65	972.282	1300.44	1241.22	1083.55	796.174
DgyrT10127	978.779	755.426	329.632	221.087	446.064	475.233	2692.94	2216.31
DgyrT10128	0	41.5839	0	0	13.1092	0	3.70446	0
DgyrT10129	21.9475	0	37.1564	147.192	178.288	85.1333	116.689	120.955
DgyrT10130	0	4.79776	82.9656	0	106.636	317.543	55.5628	0
DgyrT10131	0	0	0	244.802	276.207	0	79.6396	79.8709
DgyrT10132	3235	2972.08	1962.27	1345.7	1483.1	1506.32	1585.55	1743.99
DgyrT10133	130.924	0	307.373	404.624	381.656	673.164	132.481	130.201
DgyrT10134	38.4541	0	34.5512	75.3042	141.536	104.987	37.0505	0
DgyrT10135	0	153.593	52.6738	17.8469	21.836	0	13.8959	0
DgyrT10136	34.0608	30.3939	1280.97	2133.02	1529.79	1982.08	1202.3	1343.86
DgyrT10137	27.4369	9.59634	496.845	955.154	1476.95	1475.52	3838.76	3352.54
DgyrT10138	237.177	11.1966	224.624	157.814	778.57	635.517	438.086	502.474
DgyrT10139	115.827	6.40272	70.7408	80.1358	124.801	122.382	60.2411	28.1187
DgyrT10140	46.9242	0	0	3.99874	18.2607	27.8956	12.0915	5.82997
DgyrT10141	1431.43	1259.91	3799.22	1485.86	1912.36	1731.05	863.814	1337.55
DgyrT10142	593.476	1099.03	1981.32	1968.87	1195.97	1915.46	1200.49	2200.38
DgyrT10143	226.645	348.805	1306.33	919.009	1174.66	1580.13	602.189	1293.79
DgyrT10144	501.481	635.602	54.327	233.985	300.113	165.066	218.762	183.835
DgyrT10145	713.764	595.96	800.157	814.906	929.842	1180.85	751.629	1334.06
DgyrT10146	479.502	608.407	516.5	599.304	597.571	626.699	1066.96	1080.65
DgyrT10147	1092.1	636.669	1579.85	2051.72	667.489	873.487	462.206	765.248
DgyrT10148	131.143	20.8362	441.47	1305.81	256.92	228.436	203.363	197.461
DgyrT10149	365.747	309.036	730.244	646.519	341.96	249.586	200.247	332.452
DgyrT10150	282.952	421.556	580.281	402	1278.36	1761.27	1847.23	2537.09
DgyrT10151	1092.42	1056.17	504.083	806.429	825.986	803.54	1706.73	1851.38
DgyrT10152	6345.88	5572.47	2797.7	2273.68	2424.16	1820.91	1962.5	1369.07
DgyrT10153	259.001	312.089	1730.18	1335.05	2747.15	2461.15	1328.85	1402.97
DgyrT10154	63.6535	70.3732	1138.86	1612.6	1672.72	1355.71	590.863	993.434
DgyrT10155	13.1598	22.3888	655.991	678.243	2290.18	1492.32	1137.15	1544.68
DgyrT10156	36.3757	19.2059	78.5234	177.405	89.9097	56.5225	37.0676	57.428
DgyrT10157	4.38861	11.1952	14.6907	7.25963	45.4483	0	80.5689	89.2562
DgyrT10158	0	0	0	22.438	19.2284	92.5128	71.3075	27.0124
DgyrT10159	281.851	442.981	6717.97	2303.32	3638.02	5027.84	1387.19	2106.13
DgyrT10160	8105.96	2040.16	6155.28	5401.05	5590.12	1874.18	1998.91	1398.64
DgyrT10161	7.6858	0	2489.06	2009.25	35.8271	98.7473	39.8256	77.4864
DgyrT10162	11.0041	25.601	690.686	406.657	665.463	558.775	258.484	112.597
DgyrT10163	136.971	113.672	1743.63	935.953	1433.38	2122.83	342.976	286.874
DgyrT10164	354.123	110.448	254.489	284.13	235.634	333.653	89.8991	41.0053
DgyrT10165	34.1247	0	57.8385	68.7837	123.125	64.9772	12.0447	0
DgyrT10166	4.40164	17.6007	20.7206	31.0779	9.60642	0	15.7499	0
DgyrT10167	1161.21	969.387	1209.32	731.202	675.369	536.527	383.468	363.86
DgyrT10168	68.1025	0	12.0938	41.6091	60.2876	155.415	115.779	143.206
DgyrT10169	123.955	47.9781	244.571	291.67	124.115	89.3695	87.9752	109.23
DgyrT10170	827.721	808.234	220.047	209.163	97.769	43.9669	59.3071	113.69
DgyrT10171	0	121.577	0	95.1273	0	0	43.535	0
DgyrT10172	1401.25	436.73	151.147	74.658	128.42	28.3387	47.2414	86.8422
DgyrT10173	79.3745	118.439	1878.45	941.38	507.144	779.716	317.86	473.463
DgyrT10174	43.149	19.2182	337.873	226.218	8662.27	5217.44	4736.79	6164.65
DgyrT10175	106.434	56.2998	406.016	398.182	138.434	364.26	134.596	158.077
DgyrT10176	85.8253	46.4013	292.685	331.26	724.863	349.128	1929.81	3957.45
DgyrT10177	698.332	526.37	1654.51	1772.72	1379.18	1532.52	864.32	1275.27
DgyrT10178	27.7998	8.01517	4.30259	33.2535	145.411	45.6559	13.9315	36.2126
DgyrT10179	79.061	0	1374.52	585.046	1092.26	414.914	354.73	285.28
DgyrT10180	30.7431	0	49.2456	73.9517	268.266	310.95	98.1748	204.283
DgyrT10181	157.063	97.5751	4131.86	1923.83	1736.14	2566.62	781.732	883.916
DgyrT10182	253.697	201.546	3047.79	2156.19	3371.01	5470.76	1494.91	2480.45
DgyrT10183	144.773	27.2192	625.915	783.12	1691.47	1482.77	923.402	788.965
DgyrT10184	93.3513	103.972	117.489	136.701	276.986	165.94	181.537	117.39
DgyrT10185	183.478	209.556	2024.71	1771.61	1895.02	2570.12	697.475	676.054
DgyrT10186	32.9852	30.3973	343.704	445.434	613.199	483.659	422.42	333.22
DgyrT10187	0	0	4.30335	26.591	29.6145	18.6928	12.0709	7.01074
DgyrT10188	11.134	16.0248	10.3229	29.9508	65.2864	15.5446	72.4884	45.5385
DgyrT10189	63.8881	41.6083	1770.19	860.822	2582.55	2771.39	1842.08	2656.58
DgyrT10190	4019.78	3611.23	2600.29	1845.21	2323.14	1563.24	1310.39	1304.81
DgyrT10191	26.3484	11.1963	604.791	411.988	399.353	476.977	119.475	113.887
DgyrT10192	598.9	252.682	28774.3	21422.5	36145.1	31066.5	13993.5	7480.71
DgyrT10193	391.097	344.228	2407.49	4136.01	2515.06	2969.63	1015.97	477.698
DgyrT10194	539.652	642.665	2239.02	2025.61	2271.65	2150.02	1523.42	1856.72
DgyrT10195	1268.09	539.25	2428.37	3928.55	3559.3	1490.31	1714.97	1421.33
DgyrT10196	129.947	160.026	234.777	258.007	282.022	202.192	365.994	282.57
DgyrT10197	1180.29	1445.41	1055.09	722.529	653.685	1076.37	825.762	897.472
DgyrT10198	1081.55	1193.24	1147.7	1598.12	977.397	853.912	936.784	1103.06
DgyrT10199	193.792	134.418	467.849	546.395	430.471	384.529	116.745	110.221
DgyrT10200	0	62.3922	54.4093	0	5.24134	181.541	46.3165	14.0812
DgyrT10201	67.0419	0	99.3246	135.444	97.8434	0	18.5261	55.1558
DgyrT10202	7519.09	7819.1	6835.41	4109.72	5999.99	4580.02	4187.76	4652.98
DgyrT10203	565.555	605	1736.07	1301.53	2067.85	2177.93	1252.91	1073.49
DgyrT10204	99.4419	38.4289	535.408	665.723	641.186	647.497	308.712	234.127
DgyrT10205	914.909	1932.11	833.932	332.096	250.92	379.626	116.744	161.541
DgyrT10206	6572.75	3466.06	987.54	1271.61	732.295	383.477	278.775	156.155
DgyrT10207	153.697	97.5679	1454.96	963.279	1217.29	1652.63	401.028	529.519
DgyrT10208	1161.64	1228.6	3835.71	2962.5	2066.09	2298.63	1201.41	1854.21
DgyrT10209	245.154	91.1898	1172.79	1167.01	3646.14	3052.39	5064.31	7224.54
DgyrT10210	0	25.5928	130.45	350.653	300.583	135.492	174.126	158.482
DgyrT10211	66.7849	6.41196	188.398	246.856	231.553	206.324	41.8117	60.7147
DgyrT10212	6.80494	24.0855	313.623	173.443	206.249	410.861	55.5073	94.5209
DgyrT10213	27.9742	44.9063	698.32	528.617	608.886	813.036	248.814	188.779
DgyrT10214	160.512	0	0	194.286	376.49	0	0	1.17336
DgyrT10215	131.744	0	101.086	162.42	9859.7	5696.34	10938	16658
DgyrT10216	0	0	17.2741	38.3193	37.5654	0	25.9364	10.562
DgyrT10217	42.8539	126.376	792.057	317.095	448.183	683.391	115.785	82.1545
DgyrT10218	100.311	0	226.94	659.324	374.476	310.866	205.726	63.2873
DgyrT10219	1377.11	1790.57	789.882	1069.46	993.731	1337.26	1535.23	1346.26
DgyrT10220	6215.46	3168.43	6737.07	10475.5	12916.5	12792.2	7865.6	7011.34
DgyrT10221	1543.63	3034.66	813.641	635.593	873.719	1101.92	1354.87	1599.59
DgyrT10222	4596.41	4903.46	2076.13	1339.49	1843.16	1726.07	1358.94	1334.14
DgyrT10223	153.204	240.071	261.465	221.743	742.865	1066.69	1365.92	1152.13
DgyrT10224	2226.59	5129.97	895.551	581.381	423.307	419.548	1529.14	1577.18
DgyrT10225	143.959	316.745	804.989	594.59	560.869	743.161	341.801	374.374
DgyrT10226	759.844	1089.02	1308.6	877.395	2671.42	1782.87	2746.5	2822.93
DgyrT10227	2393.33	1889.4	2178.03	2823.06	1822.19	1799.5	1944.4	1666.19
DgyrT10228	1558.33	2446.81	3538.88	1954.28	2549.52	2955.25	1390.78	1535.94
DgyrT10229	2591.91	4449.62	4158.36	4256.43	3313.57	4216.12	4280.07	5742.36
DgyrT10230	972.618	1334	243.054	484.347	135.154	172.117	183.621	352.145
DgyrT10231	740.345	1108.27	1391.43	915.847	1175.64	994.749	1243.67	1682.01
DgyrT10232	16.4579	0	16.4188	32.3391	39.3299	0	41.6738	0
DgyrT10233	198.763	145.558	415.543	449.038	228.061	402.285	296.383	484.844
DgyrT10234	0	0	64.8136	62.6933	48.9455	73.5916	0	31.7106
DgyrT10235	439.998	95.9603	3301.86	2918.54	4050.05	2997.85	1099.27	411.032
DgyrT10236	10.9702	0	325.8	213.812	355.732	305.942	50.9335	79.8652
DgyrT10237	32.9067	23.9888	988.671	711.334	1086.46	968.393	242.625	259.575
DgyrT10238	234.703	87.9572	1903.96	1674.59	2580.32	2186.25	753.789	325.369
DgyrT10239	0	0	0	11.2165	0	0	0	0
DgyrT10240	10.9996	11.1997	315.166	378.785	356.35	422.649	358.522	428.181
DgyrT10241	0	0	0	3.96544	0	0	0	0
DgyrT10242	0	0	103.621	0	0	663.956	0.926394	0
DgyrT10243	0	0	412.8	117.631	290.009	110.168	314.033	449.393
DgyrT10244	374.706	588.964	1100.26	1664.62	2033.99	2352.39	2428.79	2602.07
DgyrT10245	450.88	585.062	518.16	507.767	862.429	796.003	517.106	685.893
DgyrT10246	869.18	1099.65	238.972	349.664	330.774	155.866	841.512	697.137
DgyrT10247	574.033	344.082	734.428	812.649	997.858	975.945	671.807	580.257
DgyrT10248	892.721	822.634	314.972	594.382	281.088	277.418	349.355	350.452
DgyrT10249	4434.22	3608.35	672.898	1201.29	436.804	582.648	2690.17	1816.39
DgyrT10250	537.026	618.829	725.273	607.406	910.104	1028.07	563.896	733.19
DgyrT10251	2278.47	2075.53	1016.79	1078.33	1554.18	1343.06	1248.08	1165.46
DgyrT10252	1330.68	820.54	2826.91	6270.53	5710.56	4436.47	3204.55	2241.28
DgyrT10253	3040.45	3410.13	3059.04	2755.33	2718.08	4180.14	3414.38	3616.01
DgyrT10254	0	0	44.8922	90.5985	119.638	113.205	233.475	0
DgyrT10255	897.878	884.827	315.995	401.351	374.657	300.896	802.314	1081.43
DgyrT10256	1092.25	1752.05	252.483	82.9431	104.635	161.675	819.835	725.336
DgyrT10257	6184.62	6568.45	4391.19	2417.97	2632.25	3568.92	1046.71	992.863
DgyrT10258	2661.67	1606	1140.56	1294.53	1260.36	1211.09	1254.43	953.952
DgyrT10259	3952.87	2303.61	1679.07	1008.83	2325.59	2579	5127.03	3847
DgyrT10260	783.718	662.749	204.417	139.137	184.115	139.035	1687.83	1459.42
DgyrT10261	530.324	889.653	336.28	134.597	168.763	597.37	368.251	424.503
DgyrT10262	1080.71	677.674	347.098	433.71	623.946	935.026	1459.67	1387.79
DgyrT10263	1450.43	1506.92	1254.17	1331.13	1430.17	1494.86	1789.57	2180.62
DgyrT10264	26810.2	65317.7	30838.3	7436.54	14414.1	38577.6	27530.5	41015.4
DgyrT10265	636.921	395.409	769.362	1059.44	607.315	525.816	611.736	554.011
DgyrT10266	553.206	753.802	6198.68	2799.62	2566.53	5664.08	1771.77	4297.05
DgyrT10267	0	0	820.755	566.529	0	105.049	6.48325	52.8313
DgyrT10268	42.8065	25.5907	463.993	538.676	303.247	245.894	112.988	130.337
DgyrT10269	0	0	47.5191	120.824	62.9176	0	31.4896	0
DgyrT10270	0	0	0	0	0	0	0	0
DgyrT10271	0	0	0	0	0	0	0	0
DgyrT10272	0	0	286.87	228.399	70.788	0	100.021	22.3107
DgyrT10273	96.8006	125.203	1059.46	686.99	562.599	894.318	369.115	620.091
DgyrT10274	29112.5	26550.4	11683.6	21046.2	11583.8	9927.5	11803.1	8919.97
DgyrT10275	396.636	430.313	690.155	636.793	304.912	401.042	330.677	328.632
DgyrT10276	231.112	118.407	69.9294	95.2243	45.4108	19.9167	103.766	82.0979
DgyrT10277	1399.09	1987.63	2180.07	1367.09	1130.6	1703.92	1204.6	1627.16
DgyrT10278	3763.69	3840.21	3200.43	2006.17	3260.56	2376.97	3217.39	1922.18
DgyrT10279	1417.39	1027.12	1009.5	917.354	875.23	1044.87	861.526	801.341
DgyrT10280	798.41	1661.58	22039.6	5331.16	6191.25	15659.5	4009.7	9474.57
DgyrT10281	41.6855	83.1624	1266.92	501.525	1456.15	1081.86	544.523	642.453
DgyrT10282	51.613	46.3868	325.695	392.911	614.277	398.081	383.446	259.443
DgyrT10283	39.8098	30.4254	543.93	442.428	201.466	263.007	212.335	222.335
DgyrT10284	22.007	27.2009	675.157	933.625	43.6662	33.5492	17.6027	22.2854
DgyrT10285	0	0	798.12	325.669	559.146	514.412	154.687	0
DgyrT10286	351.623	777.454	0	173.742	0	367.414	630.796	684.229
DgyrT10287	141.728	0	63.9201	76.6243	170.368	0	0	0
DgyrT10288	203.25	230.351	508.772	727.924	848.349	756.981	393.66	441.317
DgyrT10289	7774.15	7465.13	3611.1	3573.28	4383.77	3527.96	2896.24	2489.9
DgyrT10290	136.308	302.362	290.183	212.112	802.799	865.731	733.654	887.113
DgyrT10291	8119.74	8338.96	2826.57	3061.12	4906.54	3946.99	5590.82	4605.89
DgyrT10292	3439.49	2975.02	1369.43	1569.36	1339.63	968.682	2383.94	1829.26
DgyrT10293	1048.34	582.2	872.653	819.962	938.548	972.954	1146.57	875.913
DgyrT10294	365.532	357.013	803.754	645.516	541.808	529.788	466.245	553.905
DgyrT10295	676.902	672.222	537.56	352.195	443.421	395.607	594.946	637.529
DgyrT10296	8342.81	7677.67	6851.22	7735.4	4942.31	4976.76	5161.72	4127.64
DgyrT10297	78.8633	57.8231	539.601	501.329	190.166	317.761	80.4278	213.36
DgyrT10298	11.2054	0	316.692	234.959	255.399	499.235	221.826	421.641
DgyrT10299	2448.31	2238.16	561.347	1040.81	204.406	237.134	392.77	380.173
DgyrT10300	281.086	83.1745	71.708	293.83	273.508	69.332	121.33	89.226
DgyrT10301	222.963	331.115	475.99	88.4973	110.093	320.304	51.8684	1.17386
DgyrT10302	148.058	33.7802	12.8297	58.291	72.8705	17.3741	15.9493	2.30781
DgyrT10303	18999.7	12604.6	10963.3	7241.73	8551.93	4400.97	2394.36	1418.42
DgyrT10304	426.081	403.413	568.398	467.104	171.898	262.388	71.3691	166.321
DgyrT10305	31.8416	15.9951	662.652	1082.88	394.97	380.277	262.109	373.341
DgyrT10306	69.1117	147.134	999.007	619.657	32.3394	0	118.536	192.616
DgyrT10307	13.1663	0	0	0	31.4639	241.774	20.3739	0
DgyrT10308	28.521	0	0	146.496	41.0802	0	50.0071	39.9335
DgyrT10309	5.48567	0	40.6156	0	0	0	7.40862	0
DgyrT10310	1166.01	912.526	706.332	1101.39	926.603	801.571	1838.06	1413.54
DgyrT10311	1846.82	2373.59	1172.5	1490.04	1002.78	1367.25	2191.21	2037.55
DgyrT10312	1962.12	1950.84	1366.19	1749.62	1865.68	1319.51	2762.25	2549.71
DgyrT10313	2269.69	1364.81	3356.08	3206.56	3572.91	2931.75	5043.55	5460.27
DgyrT10314	1534.42	1036.54	1573.95	1117.46	2147.67	1396.71	1858.01	2016.67
DgyrT10315	3737.75	4806.08	2546.58	1748.19	2278.01	2558.54	4274.31	3753.19
DgyrT10316	1472.49	2407.34	650.874	768.837	1013.43	1396.43	1707.86	2151.46
DgyrT10317	2876.04	3321.26	765.153	611.278	627.191	464.814	937.464	841.299
DgyrT10318	2865.98	3112.5	629.881	489.841	436.075	146.058	751.1	460.28
DgyrT10319	5047.55	5528.57	2238.38	2929.01	3513.79	2798.1	4257	3480.29
DgyrT10320	221.27	124.813	6899.96	3797.76	76.8432	68.1186	36.1342	70.3609
DgyrT10321	1343.93	1138.85	1934.39	1869.27	2062.24	1695.5	1463.36	1151.73
DgyrT10322	3185.81	2300.28	1592.01	2806.51	1314.93	1123.49	1215.24	1089.25
DgyrT10323	756.262	1419.24	248.255	246.943	86.8669	46.384	196.608	207.423
DgyrT10324	1000.64	1393.5	881.237	662.567	905.173	1693.29	844.261	919.496
DgyrT10325	3918.55	5749.4	7960.05	6973.85	7858.84	14179.1	7858.69	10521.8
DgyrT10326	782.48	324.675	2200.83	2835.71	2685.63	2066.2	728.852	513.162
DgyrT10327	214.344	328.221	636.351	576.11	300.092	270.519	157.589	56.1981
DgyrT10328	1138.69	1617.37	3180.05	1739.7	2381.4	2774.86	993.935	1040.89
DgyrT10329	143.228	158.776	832.315	460.538	1483.56	2053.72	1534.82	2119.69
DgyrT10330	45.0526	94.3826	433.598	335.597	215.79	325.417	242.686	354.434
DgyrT10331	30698.1	34664.9	8873.3	5034.74	10701.5	7025.63	35479.7	22624.5
DgyrT10332	0	51.1663	0	46.1544	220.335	128.421	19.4437	79.912
DgyrT10333	48054.2	62307.9	12261	6391.11	6247.19	5907.32	8355.23	6844.2
DgyrT10334	44.9154	115.123	241.214	454.273	600.686	181.063	287.949	98.7175
DgyrT10335	0	0	134.87	169.453	46.3403	53.6843	29.6284	124.569
DgyrT10336	0	0	0	0	0	0	0	0
DgyrT10337	172.682	214.619	127.523	116.812	124.682	259.623	180.861	174.292
DgyrT10338	7852.55	5293.52	1503.75	1786.9	2564.51	1278.59	5003.43	2660.36
DgyrT10339	1858.32	830.723	2822.07	3426.79	6822.59	8046.46	7905.23	7861.16
DgyrT10340	1419.25	1721.2	2296.92	1166.42	2237.6	3517.66	2250.76	3145.76
DgyrT10341	85437.9	213234	76541.3	46640.4	58749.3	111599	70987	134859
DgyrT10342	990.507	956.525	381.852	758.735	961.179	960.037	1385.59	1089.44
DgyrT10343	602.307	572.551	591.093	496.939	513.048	336.407	657.512	513.234
DgyrT10344	15.3896	55.993	148.546	85.2411	31.448	1.04937	1.85266	0
DgyrT10345	1665.43	921.105	862.616	1715.81	1419.65	1172.86	1861.24	1546.01
DgyrT10346	1546.14	1064.17	1319.76	1587.72	1183.97	1290.69	794.993	629.631
DgyrT10347	827.568	1536.72	438.21	635.903	325.505	409.925	374.436	337.383
DgyrT10348	3343.01	3476.03	1055.57	1971	993.396	905.064	1301.38	934.301
DgyrT10349	230.606	299.114	263.495	147.257	112.72	63.0221	85.21	52.8284
DgyrT10350	23441.7	50940.6	14636.9	4399.44	6779.54	11761.3	8535.52	13305.6
DgyrT10351	2430.1	5442.68	1039.41	612.777	420.61	1164.78	1498.7	2647.35
DgyrT10352	3722.28	3335.18	1085.42	1757.27	531.249	525.21	2060.98	1436.26
DgyrT10353	370.086	385.673	1596.74	1900.87	1537.51	1638.22	831.151	975.435
DgyrT10354	1760.41	1568.53	614.942	354.658	349.438	447.665	167.044	161.336
DgyrT10355	273.141	648.124	196.642	275.002	221.474	410.977	583.448	489.373
DgyrT10356	586.901	831.749	681.939	533.554	277.102	540.76	527.21	677.894
DgyrT10357	163.915	73.9251	503.029	1582.84	1272.1	911.102	446.352	378.922
DgyrT10358	1924.42	2041.09	1152.38	1250.61	956.822	1142.15	2676.29	3088.84
DgyrT10359	1978.14	2681.66	1861.83	1538.38	2354.72	2605.74	2573.21	2569.11
DgyrT10360	746.573	738.372	4670.98	2444.48	3215.96	3443.38	1190.25	1594.11
DgyrT10361	76.7215	91.3765	75.726	127.678	128.01	78.8676	35.2908	58.4085
DgyrT10362	110.299	41.617	379.598	185.425	264.446	229.096	159.405	202.699
DgyrT10363	1745.33	526.425	2204.98	3868.97	4002.33	1513.77	1260	640.383
DgyrT10364	206.594	164.909	1429.67	1724.93	1459.49	1856.17	1282.01	1919
DgyrT10365	142.93	0	1171.03	1116.86	699.684	889.713	905.975	730.986
DgyrT10366	0	67.1916	74.2731	48.8979	82.1144	0	72.2538	51.631
DgyrT10367	1527.38	798.434	631.112	1371.4	967.625	710.78	1179.39	1021.58
DgyrT10368	275.203	256.025	128.625	199.077	114.392	137.289	264.983	170.041
DgyrT10369	781.84	553.438	381.856	354.598	360.882	261.549	402.893	335.758
DgyrT10370	954.78	619.632	623.341	966.76	503.349	675.636	820.485	1213.92
DgyrT10371	5355.92	5284.13	716.392	1040.7	764.842	448.341	1890.22	1425.68
DgyrT10372	1158.46	3299.71	394.536	210.418	188.822	287.669	508.606	951.051
DgyrT10373	1538.2	1183.09	1455.76	2397.69	1794.72	1444.22	1876.08	1579.8
DgyrT10374	27.5415	46.4102	845.789	966.768	728.992	720.517	404.004	398.581
DgyrT10375	616.994	534.675	78.491	76.1902	185.864	209.09	405.038	357.252
DgyrT10376	3879.33	4615.32	465.742	652.006	401.375	434.828	743.362	659.395
DgyrT10377	5599.13	8953.34	9369.3	3574.32	8519.22	8616.93	5281.63	7429.72
DgyrT10378	2569.02	4208.72	1210.05	924.36	967.652	1127.8	1720.31	1733.37
DgyrT10379	1110.66	1108.23	375.813	449.744	659.243	377.713	1017.26	753.517
DgyrT10380	679.648	1146.85	824.213	542.096	1539.69	1426.57	1557.83	1856.15
DgyrT10381	669.019	723.411	362.428	473.269	480.987	429.195	762.654	675.105
DgyrT10382	326.387	489.464	299.512	193.546	155.419	373.401	410.36	521.686
DgyrT10383	1633.72	1348.52	3286.7	2733.38	1678.34	1942.29	1442.19	1724.18
DgyrT10384	290.607	291.4	236.254	299.012	248.617	326.893	348.553	502.25
DgyrT10385	581.375	495.174	877.484	1027.12	657.897	897.527	993.098	935.042
DgyrT10386	85931.3	159725	78125.7	50979.5	72740.3	146661	90991.3	141921
DgyrT10387	85931.3	159725	78125.7	50979.5	72740.3	146661	90991.3	141921
DgyrT10388	225.672	376.349	223.247	145.935	134.29	296.328	159.497	252.732
DgyrT10389	225.672	376.349	223.247	145.935	134.29	296.328	159.497	252.732
DgyrT10390	2657.25	2017.26	1955.46	3534.54	2313.36	2129.73	1602.49	2315.47
DgyrT10391	4301.41	4109.89	1250.55	2053.06	1447.48	792.272	2371.41	1388.16
DgyrT10392	133.413	129.847	830.421	582.49	492.888	714.021	345.502	384.339
DgyrT10393	37.7228	107.376	154.971	193.361	79.297	66.5543	26.9179	10.5191
DgyrT10394	32.379	70.5265	151.366	238.54	149.637	98.189	118.092	51.3133
DgyrT10395	1199.38	1282.75	711.937	577.212	814.424	825.163	1180.54	1415.64
DgyrT10396	147.24	299.515	0	15.9286	36.6192	17.7238	76.9839	15.2062
DgyrT10397	126308	351792	116336	50806.1	82993.6	165610	108135	197824
DgyrT10398	1454.52	897.294	1335.76	1965.41	1524.04	1384.82	760.37	886.476
DgyrT10399	6894.26	4535.18	12339.3	5819.69	18189.6	21139.6	5476.31	5853.89
DgyrT10400	7.71807	0	16.3937	21.8484	549.894	1194.01	698.75	284.763
DgyrT10401	7.71807	0	16.3937	21.8484	549.894	1194.01	698.75	284.763
DgyrT10402	0	0	54.3655	11.252	147.529	548.57	344.72	0
DgyrT10403	0	17.6052	0	3.3096	73.3263	0	164.949	0
DgyrT10404	8.80529	6.40049	0	10.5813	55.0152	37.733	135.269	50.429
DgyrT10405	3440.44	3014.53	1489.99	2005.14	1882.8	1867.64	2979.03	2212.99
DgyrT10406	19.7396	6.39679	1496.07	2322.38	146.851	73.6173	46.3009	93.9732
DgyrT10407	843.997	671.887	460.36	950.699	707.633	428.251	1080.06	715.879
DgyrT10408	922.177	737.634	426.493	903.925	838.37	806.16	1435.11	1414.48
DgyrT10409	559.268	658.866	973.194	587.84	551.572	647.854	706.549	754.147
DgyrT10410	3.29023	0	25.9278	37.609	46.327	0	5.55618	0
DgyrT10411	217110	496645	143976	89919.2	115046	205602	154141	276544
DgyrT10412	1506.05	1324.17	508.682	645.14	375.115	427.152	313.341	282.126
DgyrT10413	3667.42	3437.04	2201.74	1932.63	1475.24	1278.06	1378.97	1409.18
DgyrT10414	2413.86	2400.52	7594.23	7532.95	2798.61	4818.82	1279.7	1590.34
DgyrT10415	26.6269	0	51.6621	98.3387	61.8687	57.1958	19.4919	33.8947
DgyrT10416	5376.28	3837.76	3722.2	3696.12	9154.12	5979.51	5752.01	4985.23
DgyrT10417	1091.04	2564.69	838.456	601.518	634.112	1274.37	2554.08	2964.56
DgyrT10418	600.699	513.752	296.844	393.184	230.453	170.627	537.474	398.495
DgyrT10419	1870.91	3063.43	592.782	918.459	579.854	838.301	1240.05	1171.64
DgyrT10420	1208.03	1158.74	472.014	841.976	464.397	354.859	760.805	451.234
DgyrT10421	2533.45	2567.84	502.782	542.891	162.95	179.856	1199.33	1066.92
DgyrT10422	651.305	748.606	520.05	579.85	629.978	782.394	713.189	798.232
DgyrT10423	681.298	1050.72	423.836	612.655	420.181	608.573	981.532	944.959
DgyrT10424	1577.76	687.709	8109.17	7466.36	5271.96	3178.81	1853.09	1789.79
DgyrT10425	100.508	67.2417	662.29	598.518	1203.1	1633.03	1082.67	1101.88
DgyrT10426	546.256	1245.83	1572.33	598.953	866.053	2569.64	1999.09	3607.75
DgyrT10427	2501.08	2832.28	3078.37	4089.39	3042.31	2874.65	3415.14	2386.42
DgyrT10428	1353.78	1564.38	2245.22	1731.93	951.045	1325.79	865.486	1022.36
DgyrT10429	2066.35	1810.55	1154.05	1299.92	1236.45	1127.97	1944.57	1484.02
DgyrT10430	3260.76	4701.05	1333.78	980.647	1135.81	1457.94	2959.13	3143.17
DgyrT10431	2810.79	2466.35	1632.61	1480.13	1153.99	1633.95	2037.79	2308.86
DgyrT10432	8911.84	9758.2	7260.13	3986.81	4076.07	6122.18	2539.12	2563.19
DgyrT10433	3340.58	4328.6	6820.74	3746.99	7657.24	10203.1	3750.35	5942.85
DgyrT10434	923.341	419.066	695.497	1624.24	4490.69	2518.19	3136.01	1020.26
DgyrT10435	576.875	0	0	431.379	601.073	587.868	609.491	372.044
DgyrT10436	1358.81	2359.14	4558.74	1652.31	4749.72	11018.1	4135.18	5190.05
DgyrT10437	1522.82	1471.7	976.064	1003.41	1235.37	1344.85	680.806	681.911
DgyrT10438	774.601	1332.53	2125.74	1364.09	1233.62	1527.51	3187.29	3949.43
DgyrT10439	72.5077	39.9912	306.649	26.4212	200.076	455.677	222.301	217.142
DgyrT10440	0	0	104.436	68.8089	109.137	29.3292	0	0
DgyrT10441	101.936	118.541	437.587	359.21	308.52	466.704	205.983	225.687
DgyrT10442	159.33	606.287	5460.6	1622.48	1970.08	6952.47	984.635	3128.9
DgyrT10443	937.266	531.098	6764.93	4871.94	4919.56	3269.02	2057.26	2435.32
DgyrT10444	558.757	279.991	758.998	943.303	678.644	706.886	1266.4	1325.62
DgyrT10445	12.1145	8.00137	38.841	26.4634	467.117	313.22	365.997	638.989
DgyrT10446	120.911	179.176	1372.35	1421.29	924.238	896.212	429.814	536.271
DgyrT10447	36.2701	0	179.646	229.931	69.8873	0	66.6944	22.2966
DgyrT10448	16.4847	0	831.751	369.318	91.7297	271.85	83.3668	166.646
DgyrT10449	1579.48	1183.96	3269.13	2553.6	1048.1	1099.13	1208.96	1451.15
DgyrT10450	12148.3	12202.7	3835.18	2831.85	1380.94	1224.72	4232.16	3471.65
DgyrT10451	8.81945	17.6058	9124.75	4834.69	35.7881	101.519	9.26706	39.8458
DgyrT10452	0	0	0	0	0	0	0	0
DgyrT10453	3086.56	3324.65	1984.49	1604.39	1975.58	1670.31	1399.18	1291.05
DgyrT10454	19.736	163.113	0	65.3094	54.1978	226.149	55.5597	15.2719
DgyrT10455	0	0	0	390.488	15.7024	57.445	0	0
DgyrT10456	5100.58	4796.21	1325.68	989.858	895.394	1064.06	3913.75	2561.59
DgyrT10457	4141.42	5295.22	709.943	654.117	536.384	355.782	621.556	445.931
DgyrT10458	1117.68	887.58	709.537	651.267	536.681	386.952	643.599	474.527
DgyrT10459	2385.54	2297.93	713.97	566.624	648.649	451.302	1561.2	1298.19
DgyrT10460	2.20398	0	18.1223	51.6238	29.6811	28.2684	7.41323	3.51643
DgyrT10461	29.7147	41.6025	165.758	244.013	168.543	241.096	84.31	92.653
DgyrT10462	59.3788	171.187	594.989	463.966	607.943	1126.69	326.083	355.499
DgyrT10463	46.1232	31.991	146.864	135.374	265.632	204.814	188.019	166.7
DgyrT10464	18.8305	11.2117	9.47635	33.186	43.5886	23.9703	29.6866	49.1216
DgyrT10465	14.2938	79.993	60.4503	64.7669	291.749	227.663	213.99	184.209
DgyrT10466	44.1083	307.313	99.2212	139.045	1065.71	953.227	769.193	629.26
DgyrT10467	1193.49	1171.35	864.073	1527.98	1807.49	1524.6	985.837	1065.9
DgyrT10468	62.8064	140.835	392.665	350.752	549.117	541.343	250.193	194.585
DgyrT10469	993.244	1235.38	366.849	540.463	536.115	689.39	1143.37	1104.53
DgyrT10470	1456.48	1519.81	734.099	1072.44	540.735	618.092	592.85	404.837
DgyrT10471	8455.39	7359.09	2667.48	2807.33	4350.89	3162.38	3270.53	2841.96
DgyrT10472	607.431	805.973	398.457	281.029	444.072	424.948	1035.26	925.71
DgyrT10473	266.437	91.1517	101.991	139.855	0	89.4071	225.017	132.748
DgyrT10474	35.0844	0	56.1825	0	231.655	0	31.4836	0
DgyrT10475	82.6127	188.837	148.451	142.256	93.4193	106.835	127.87	164.132
DgyrT10476	109.709	110.693	133.922	89.4706	74.6966	96.815	32.6285	44.2638
DgyrT10477	66.4817	152.178	166.25	90.96	88.0245	88.5526	112.267	95.8892
DgyrT10478	16641.6	22910.4	11562.6	8183.52	4347.3	7612.98	4554.56	6174.6
DgyrT10479	1971.13	2194.57	606.471	975.989	622.144	662.782	864.141	761.902
DgyrT10480	512.961	435.387	1049.89	746.4	983.565	1151.62	1324.38	1306.34
DgyrT10481	213574	471676	159187	96724.2	135396	250377	169499	295799
DgyrT10482	768.153	1332.27	377.615	301.642	242.087	236.484	482.5	489.693
DgyrT10483	4449.42	7494.81	2144.6	1277.99	1327.49	1451.27	1670.73	2470.6
DgyrT10484	252.367	196.719	13.8262	78.5405	104.004	243.865	131.505	106.868
DgyrT10485	468.485	922.805	619.601	395.32	330.374	306.958	359.319	452.153
DgyrT10486	1146.24	531.033	512.332	1140.95	139.814	0	495.502	326.387
DgyrT10487	8226.17	14766.1	4567	2486.4	9696.01	10320.6	50456.6	35083
DgyrT10489	122.461	131.258	922.184	695.448	785.435	1266.56	457.84	656.069
DgyrT10488	236.071	126.361	179.701	201.391	726.148	453.804	565.897	737.285
DgyrT10490	4950.29	11157.1	1648.65	1330.22	1405.53	1566.61	5585.83	4521.09
DgyrT10491	463.199	435.538	274.142	443.045	166.592	147.197	249.41	251.621
DgyrT10492	2330.24	5828.3	2286.26	1577.75	1688.39	4030.93	2079.17	2850.97
DgyrT10493	932.021	903.864	341.155	502.805	236.744	248.737	301.977	276.949
DgyrT10494	25.4511	56.0517	46.5375	32.5123	24.4149	0	534.181	552.196
DgyrT10495	743.257	781.963	4426.49	6623.85	823.496	898.43	1663.04	1617.77
DgyrT10496	1656.09	1237.67	1645.02	1348.07	3929.74	1743.54	3096.36	2917.42
DgyrT10497	2.21066	0	366.396	427.086	39.2502	42.8064	12.98	10.5345
DgyrT10498	7.69632	51.1952	88.9494	292.765	123.165	95.4753	58.3605	93.8661
DgyrT10499	346.824	75.1721	1862.92	1420.58	2419.89	4377.97	1296.58	1344.5
DgyrT10500	133.982	46.5563	369.502	677.757	1264.71	1924.89	695.397	363.21
DgyrT10501	2067.8	2124.55	1782.44	2001.81	2087.7	3290.84	3546.55	3006.92
DgyrT10502	519.298	971.211	479.191	704.128	1339.72	1623.13	1901.06	1718.42
DgyrT10503	2255.24	2453.45	383.655	245.549	450.955	0	1812.41	1399.75
DgyrT10504	0	191.925	0	109.57	60.3028	401.486	37.0443	92.7704
DgyrT10505	14325	13131.5	1681.05	1765.16	1174.14	614.565	2083.12	1459.31
DgyrT10506	1263.37	715.14	346.292	471.218	134.518	113.305	186.199	312.096
DgyrT10507	6748.82	3837.88	4911.34	5451.88	7402.63	5873.21	4610.44	3732.43
DgyrT10508	0	0	18.9731	43.7396	0	0	0.92692	4.68431
DgyrT10509	738.973	500.884	333.171	196.488	368.457	336.273	315.961	263.805
DgyrT10510	84.2027	92.9004	97.3407	190.514	840.335	732.504	756.111	519.233
DgyrT10511	2585.6	2405.31	2968.52	2422.5	4099.25	4611.31	2664.27	3743.14
DgyrT10512	289.2	145.589	307.424	471.239	430.625	412.277	156.557	92.6874
DgyrT10513	218.163	121.533	1312.98	1245.39	2162.74	1383.36	1025.98	997.429
DgyrT10514	59.5246	105.633	1277.08	856.584	769.03	1150.32	222.406	312.922
DgyrT10515	110.843	52.7797	13.8253	29.7038	21.8485	0	13.8917	0
DgyrT10516	11711.6	12212.7	4453.91	3940.7	3388.6	3952.24	3010.54	3752.77
DgyrT10517	5244.02	4019.7	963.242	1774.45	1080.86	962.057	2245.13	1901.75
DgyrT10518	2333.36	1774.4	1074.97	1561.57	3390.43	1673.58	2252.16	1535.48
DgyrT10519	1341.66	1063.66	872.609	1070.95	887.824	704.917	1022.49	1022.61
DgyrT10520	0	27.1967	252.181	130.176	163.354	216.166	52.801	98.567
DgyrT10521	0	75.1841	144.253	36.3302	99.6001	86.0919	14.8201	12.9109
DgyrT10522	10.9907	19.1971	134.735	101.089	277.804	173.173	38.905	18.7763
DgyrT10523	40.0086	86.5498	1994.02	1353.06	776.022	2043.02	345.471	408.958
DgyrT10524	391.133	601.742	1027.86	281.25	562.223	665.991	209.418	199.281
DgyrT10525	204.257	71.9796	247.078	161.127	186.991	119.739	57.4244	44.61
DgyrT10526	21.9998	0	0	58.835	0	0	0	0
DgyrT10527	115.39	14.3976	111.419	117.598	27.0823	0	17.5996	0
DgyrT10528	190.454	361.64	498.089	275.811	143.206	298.662	88.9464	28.1438
DgyrT10529	200.038	292.757	797.174	465.812	486.589	1221.62	380.715	846.093
DgyrT10530	278.37	110.402	647.542	1074.42	722.251	675.218	541.048	700.25
DgyrT10531	81.2602	52.7847	428.505	404.788	561.854	533.593	544.602	747.819
DgyrT10532	339.936	204.695	4812.43	1137.39	1072.56	2171.85	204.648	599.097
DgyrT10533	1115.09	1621.8	7696.22	4086.77	4176.49	7284.76	1426.23	1633.37
DgyrT10534	317.762	158.472	521.033	1075.68	757.492	904.618	392.042	287.02
DgyrT10535	6.60694	8.00118	270.173	72.7673	244.482	211.636	82.4635	77.3872
DgyrT10536	174.139	147.096	1208.76	630.866	1331.74	786.549	550.879	601.775
DgyrT10537	0	0	41.5026	0	146.028	0	0	0
DgyrT10538	480.747	219.12	1603.68	819.892	1666.55	1734.93	815.923	812.556
DgyrT10539	31.8061	63.969	79.5114	50.8057	97.8981	160.89	74.0826	108.064
DgyrT10540	617.85	291.087	6441.8	5266.05	5558.31	4999.54	2973.75	3904.53
DgyrT10541	93.4029	187.166	354.133	382.504	891.988	821.932	428.869	356.78
DgyrT10542	65.8597	0	457.073	680.629	1285.5	571.622	715.907	1032.11
DgyrT10543	23.039	41.5819	513.318	166.966	723.687	1188.99	529.714	1086.37
DgyrT10544	0	0	172.811	92.4183	429.093	65.1528	405.645	385.145
DgyrT10545	27.5269	0	1104.89	2563.93	3315.42	3515.29	1116.49	832.527
DgyrT10546	2.19756	9.59814	153.749	273.488	1147.11	443.011	295.481	201.869
DgyrT10547	54.8323	59.1703	330.156	214.425	990.372	599.455	220.392	180.898
DgyrT10548	1508.07	892.052	2457.3	2284.13	1936.65	2144.89	734.449	532.333
DgyrT10549	842.311	340.845	213.21	632.378	657.499	185.459	478.097	155.953
DgyrT10550	150.775	484.829	392.812	175.24	144.965	574.434	359.476	384.685
DgyrT10551	393.553	1208.94	500.008	143.923	258.173	526.15	234.575	471.643
DgyrT10552	67488.8	132002	81384.5	19595.7	33627.2	66162.8	29272.7	48569.6
DgyrT10553	161480	430628	162100	87223.3	120326	256087	142373	321728
DgyrT10554	1863.22	6014.13	1532.24	1765.37	1448.33	2083.55	7469.98	7555.17
DgyrT10555	585.082	809.559	564.737	506.315	498.737	660.815	819.857	832.96
DgyrT10556	808.519	706.886	813.199	431.59	972.796	498.328	1421.51	1039.41
DgyrT10557	59.2375	0	85.5556	9.23865	171.312	473.116	0	147.987
DgyrT10558	0	17.5975	43.1837	41.626	63.7718	57.7221	82.442	28.1639
DgyrT10559	3438.89	2736.62	1064.5	1604.83	1048.68	782.846	958.552	919.395
DgyrT10560	2069.97	2916.21	1842.43	1916.98	1570.86	2239.33	1885.88	2749.95
DgyrT10561	2035.3	1610.5	616.795	660.913	354.288	364.779	325.268	254.548
DgyrT10562	8192.26	8725.4	9290.16	5927.65	7953.09	11334.8	6730.38	9721.78
DgyrT10563	2403.95	838.107	10600.7	9282.75	7818.7	7872.2	5615.21	6319.37
DgyrT10564	30.7395	14.3953	547.769	409.345	650.152	502.196	438.074	385.104
DgyrT10565	1823.75	1882.63	1334.27	744.771	1068.88	1217.73	1429.26	1250.86
DgyrT10566	341.607	214.347	1611.07	1931.84	1648.74	1465.95	903.075	653.821
DgyrT10567	17.0041	19.2903	273.899	293.201	9.55244	0	12.2168	2.30597
DgyrT10568	771.929	1079.43	425.246	298.188	763.131	564.823	1977.94	1474.3
DgyrT10569	5319.52	5775.02	1996.19	1857.51	878.487	736.41	2026.38	2051.3
DgyrT10570	6887.66	9100.07	4578.75	3953.07	3410.83	4090.43	8446.09	8783.56
DgyrT10571	1230.37	1093.88	1811.05	1924.71	1812.61	1833.41	1017.63	1134.51
DgyrT10572	98322	89275.5	14748.3	18278	3493.3	6419.1	5939.25	6869.78
DgyrT10573	5289.86	6455.14	2831.58	2016.59	2430.42	2325.72	3523.88	3359.58
DgyrT10574	4238.6	4024.58	2455.09	1807.62	2802.98	2873.22	2206.27	2197.45
DgyrT10575	64.1996	81.8758	217.685	131.046	105.909	236.784	237.46	306.286
DgyrT10576	854.266	638.596	380.538	532.212	749.832	999.623	1351.11	1133.33
DgyrT10577	2277.81	2840.23	4721.64	4373.55	2620.88	4254.7	2819.94	2856.88
DgyrT10578	16604.6	25928.2	20514.2	10817.3	11528.2	25773.5	20270.5	24877.1
DgyrT10579	1317.45	1060.32	5916.35	3441.33	5840.39	6319.95	3411.59	4173.05
DgyrT10580	650.245	620.976	441.825	679.761	372.749	355.936	635.694	535.643
DgyrT10581	5474.04	6230.9	1873.61	2986.04	1100.57	1411.18	1623.4	1736.81
DgyrT10582	3286.08	6344.4	320.129	371.371	2486.02	698.128	396127	265421
DgyrT10583	80.339	75.2044	268.494	199.045	516.111	688.7	286.283	316.663
DgyrT10584	9.07325	11.2399	14.488	19.4203	67.0093	78.502	32.9281	31.1227
DgyrT10585	354.789	225.655	492.778	473.835	273.252	360.209	403.086	507.57
DgyrT10586	2674.49	1448.94	436.326	586.661	109.922	104.462	75.0848	36.2969
DgyrT10587	103.225	222.337	1320.93	743.554	488.452	725.795	312.129	451.974
DgyrT10588	161.413	225.533	455.295	243.656	235.93	336.14	177.828	77.4841
DgyrT10589	570.636	431.961	521.604	670.788	882.242	713.432	502.086	563.193
DgyrT10590	67.1045	103.999	164.917	73.3822	124.894	115.352	39.8364	133.727
DgyrT10591	767.492	388.768	2767.73	2068.62	4568.36	3051.85	2264.04	1701.27
DgyrT10592	152.094	77.0974	137.041	328.203	504.503	146.58	194.523	120.595
DgyrT10593	2520.88	2343.43	331.717	577.242	270.858	127.063	258.419	177.247
DgyrT10594	1536.66	2500.18	1598.99	1898.13	1473.13	1204.49	2096.98	2242.02
DgyrT10595	61.635	531.238	21.5826	52.2439	91.6928	42.9749	102.841	153.635
DgyrT10596	691.456	681.689	310.752	213.657	322.202	420.169	809.798	851.298
DgyrT10597	32.9202	41.5833	117.519	52.8032	197.516	458.262	60.1966	34.0557
DgyrT10598	2668.4	2814.1	2204.01	2127.06	2116.93	2041.11	1018.5	642.147
DgyrT10599	2074.99	1915.86	2986.03	2000.51	2992.91	2790.97	11654.1	9614.34
DgyrT10600	186.399	81.557	594.657	273.116	804.221	726.817	361.139	492.22
DgyrT10601	5226.8	5672.01	29621.7	13467.8	24029.3	34536.6	14879.4	24609.9
DgyrT10602	54.0085	12.8038	857.736	1051.15	12890.5	6683.7	6185.59	8228.87
DgyrT10603	0	0	0	2.68158	13.9139	0	4.70474	0
DgyrT10604	360.494	196.77	549.305	527.247	2867.14	516.372	1843.35	2952.57
DgyrT10605	0	0	20.7413	655.908	1360.04	181.901	488.028	0
DgyrT10606	348.845	831.626	15127.8	1906.47	3107.21	12794	2279.04	5147.82
DgyrT10607	200.707	257.475	998.215	453.291	953.633	433.249	150.017	507.432
DgyrT10608	366.136	243.178	1123.52	1121.52	549.433	465.822	378.881	470.497
DgyrT10609	4.39526	30.3943	321.314	282.082	202.687	121.772	55.5767	30.5146
DgyrT10610	801.932	1968.72	2321.21	783.985	731.564	1107.05	931.622	1617.26
DgyrT10611	2369.17	6453.42	7363.95	1874.52	1846.69	5415.05	2005.01	4144.22
DgyrT10612	1851.57	612.319	623.247	1375.53	1169.3	376.288	511.488	178.789
DgyrT10613	1165.28	764.484	1474.21	1539.79	1511.99	1017.5	701.051	387.545
DgyrT10614	1949.9	1266.68	2066.12	1393.31	2198.92	1507.27	866.827	901.905
DgyrT10615	406.144	553.406	641.108	449.579	746.304	440.266	265.803	69.2761
DgyrT10616	635.673	1130.83	5031.81	1855.96	3065.47	4933.54	1851.41	2874.15
DgyrT10617	90.2923	9.60137	82.8654	500.101	350.136	129.919	183.457	110.22
DgyrT10618	369.746	371.216	367.787	257.884	86.4572	119.51	68.5588	65.681
DgyrT10619	1733.48	1301.71	936.937	1515.31	1290.26	918.268	772.279	663.739
DgyrT10620	215.994	0	55.3177	47.497	142.489	302.94	98.1551	131.574
DgyrT10622	9853.14	12802.6	19219.9	11151	9522.24	10072.5	7218.47	9921.51
DgyrT10621	2247	4393.67	7188.67	2369.39	1665.63	2708.81	1466.09	3154.98
DgyrT10623	12.0845	22.3951	43.1902	4.62368	14.8529	24.149	6.48376	3.52123
DgyrT10624	18.6743	0	32.8255	1.98146	8.7372	19.9509	1.85248	0
DgyrT10625	280.794	353.433	2782.83	1117.79	1561.96	2002.04	537.105	501.54
DgyrT10626	0	0	0	54.1066	0.874078	27.3395	26.8551	0
DgyrT10627	119.544	222.291	1370.72	533.121	725.5	1066.32	304.664	264.29
DgyrT10628	20.8374	11.1945	47.5348	39.5875	124.997	27.3422	38.8931	76.3514
DgyrT10629	18.7219	9.60159	80.2721	35.0633	65.4842	73.3312	13.8986	1.17247
DgyrT10630	4024.56	3127.09	3159.37	2789.93	4168.04	2676.38	2787.84	2481.78
DgyrT10631	194.106	121.939	882.232	1280.15	714.587	728.272	180.898	96.6507
DgyrT10632	40.6303	116.766	1339.08	1167.48	630.01	908.573	594.617	543.547
DgyrT10633	108.699	0	299.793	271.377	252.537	0	194.497	408.564
DgyrT10634	277.477	295.856	522.876	347.719	630.221	592.043	499.131	720.04
DgyrT10635	9.90635	24.002	44.0275	44.9715	46.2821	15.7215	45.3986	52.7736
DgyrT10636	0	55.9835	180.561	160.459	206.219	413.861	138.002	361.588
DgyrT10637	0	0	0	75.9316	37.575	0	39.8255	0
DgyrT10638	99.9146	0	77.7563	25.0907	140.687	179.637	67.6109	52.8318
DgyrT10639	0	0	0	0	70.7826	0	0	0
DgyrT10640	63.5468	94.3389	306.909	135.172	170.495	356.822	165.736	138.667
DgyrT10641	0	0	48.414	106.159	199.348	0	69.4422	0
DgyrT10642	59.1657	62.3598	76.0783	100.227	180.111	244.191	179.625	143.366
DgyrT10643	0	67.1649	65.6883	15.8331	72.5542	116.751	33.336	156.24
DgyrT10644	0	0	13.8293	17.8118	98.7796	0	69.4497	15.2718
DgyrT10645	0	0	0	0	0	0	0	0
DgyrT10646	186.393	505.331	159.038	110.827	246.514	348.168	444.476	428.79
DgyrT10647	0	0	1.72647	17.8584	25.323	25.1503	17.604	12.8992
DgyrT10648	0	0	0	0	0	0	0	0
DgyrT10649	0	14.4047	0	0.662	0	10.4662	2.7801	4.68781
DgyrT10650	0	0	0	11.2793	11.3355	0	0	9.35934
DgyrT10651	0	0	95.9303	74.5622	195.793	240.795	95.3823	72.8236
DgyrT10652	57.12	22.3946	105.388	116.904	324.153	217.365	104.665	206.59
DgyrT10653	0	0	0	11.2274	19.2225	16.8026	18.5245	36.3895
DgyrT10654	0	0	0	0	0	0	0	0
DgyrT10655	0	0	0	2.01115	6.07228	0	0	0
DgyrT10656	0	0	5.17407	21.8733	48.8562	11.4924	9.26953	22.248
DgyrT10657	4.4478	12.8242	3675.31	2673.53	1754.53	3752.21	4262.08	5447.15
DgyrT10658	211.359	129.613	1611.7	1380.99	2596.09	2579.11	640.223	431.55
DgyrT10659	23.0878	38.3961	341.122	80.6232	326.697	739.707	57.4337	151.363
DgyrT10660	9.93772	0	81.9309	102.055	45.3703	120.182	41.7111	38.6466
DgyrT10661	771.087	157.113	84.3141	39.9143	35.69	60.1535	38.0881	15.1822
DgyrT10662	1.11816	4.81087	0	2.66658	0	6.19073	2.79294	0
DgyrT10663	58.3292	139.208	86.3322	25.1289	94.3143	172.959	1148.84	1321.77
DgyrT10664	0	4.7999	4.3173	1.9832	11.3542	0	133.404	148.982
DgyrT10665	1.11148	11.2199	148.018	180.838	622.708	854.441	1245.3	1128.68
DgyrT10666	91.4434	210.015	56.769	26.6377	140.966	92.0808	7165.9	9765.52
DgyrT10667	0	0	10.3558	24.4875	58.49	163.336	356.759	547.402
DgyrT10668	0	0	5.17912	0	12.2243	0	25.0168	64.4907
DgyrT10669	0	14.4025	0	0	26.1932	0	26.8708	4.68974
DgyrT10670	1580.68	2072.65	358.648	109.54	258.72	257.598	2725.38	1565.64
DgyrT10671	1.11822	11.2273	0	4.00226	7.81936	0	69.8593	74.5821
DgyrT10672	275.749	1343.72	61.1729	37.8302	5.23121	28.1427	521.335	718.142
DgyrT10673	17095.2	16944	2480.81	1285.4	162.263	74.164	29780.2	28198.5
DgyrT10674	81.82	40.0326	17.241	6.63252	22.6767	18.7886	140.936	63.194
DgyrT10675	48.6878	30.4276	24.9947	12.6065	3.48781	0	8.34645	23.398
DgyrT10676	2.21918	0	1.72205	0	0	0	0	0
DgyrT10677	19.8114	25.6019	0	0	8.73263	0	35.2068	49.2568
DgyrT10678	741.3	409.991	1951.37	2181.95	1707.33	1743.27	869.838	993.304
DgyrT10679	1209.58	2133.63	1468.87	393.448	776.903	830.142	993.743	1254.05
DgyrT10680	9276.29	6696.1	2017	2529.77	3298.23	1356.57	3726.3	1275.87
DgyrT10681	53.7693	0	2.59234	77.2243	98.7583	86.1874	12.0393	15.2664
DgyrT10682	160.082	642.86	496.126	602.961	134.62	252.443	152.789	251.398
DgyrT10683	4030.24	1914.25	1807.21	1829.56	2828.62	1232.54	1145.49	176.198
DgyrT10684	658.042	1346.54	1116.62	1394.83	1178.28	500.559	1078.82	1024.27
DgyrT10685	2349.99	2193.92	1154.01	1305.24	2089.43	1225.79	829.651	670.887
DgyrT10686	1897.09	119.939	92.4799	414.98	750.875	22.0863	40.7445	4.69877
DgyrT10687	312.546	27.1864	14.6928	137.233	214.158	6.31001	34.2627	25.8425
DgyrT10688	480.767	438.243	893.415	919.598	953.427	685.117	325.074	177.303
DgyrT10689	1232.77	283.183	1765.92	2878.47	2559.24	1324.86	731.843	319.115
DgyrT10690	60.3965	84.7756	82.0724	171.689	242.916	49.3675	44.4574	17.6095
DgyrT10691	220.589	249.934	1766.47	794.365	1057.04	1659.56	349.855	386.979
DgyrT10692	0	0	0	0	0	0	97.2364	0
DgyrT10693	71.3006	46.3787	677.543	257.353	506.951	261.804	218.549	334.741
DgyrT10694	2586.32	3313.81	1094.69	867.612	950.127	1230.62	2040.12	1943.35
DgyrT10695	3519.34	3087.24	1650.81	2172.91	1735.24	1727.42	1762.62	1421.5
DgyrT10696	20181.1	17651.3	9232.27	9224.58	7633.2	7875.62	14929.7	9402.83
DgyrT10697	226.187	83.1745	160.695	417.306	597.697	340.356	340.834	172.582
DgyrT10698	4891.84	3187.74	2318.1	1801.75	5442.44	2947.06	2635.85	2336.48
DgyrT10699	755.07	607.044	121.486	127.434	115.959	46.9131	1210.42	848.012
DgyrT10700	1976.75	3420.35	7721.63	2516.39	1496.1	4059.56	854.429	1502.39
DgyrT10701	2801.86	2860.95	8459.67	3316.61	6100.49	5364.72	3178.09	3332.56
DgyrT10702	293.886	299.048	954.184	496.13	881.12	1125.35	0.926012	311.293
DgyrT10703	44.9527	47.9743	213.492	178.113	350.54	0	126.861	25.8451
DgyrT10704	208.913	521.991	3890.66	2537.36	2191.89	3797.15	1503.83	2861.84
DgyrT10705	765.708	841.413	1176.51	875.849	1180.37	816.876	816.952	876.791
DgyrT10706	10.9845	12.7969	34.5536	19.8141	25.3382	28.3522	0	0
DgyrT10707	65.9727	59.1951	744.397	652.304	472.561	763.758	494.679	770.854
DgyrT10708	22.054	3.20117	50.0421	50.321	70.6986	81.616	25.9487	11.7181
DgyrT10709	142.428	121.669	58.6469	62.2898	188.466	61.6638	336.465	568.011
DgyrT10710	106.191	46.4946	30.094	51.312	83.4823	65.0492	443.786	384.704
DgyrT10711	2.22928	0	3.44063	8.65549	9.57383	9.31509	56.7002	30.3431
DgyrT10712	0	0	69.9791	42.2599	148.549	89.2875	125.961	0
DgyrT10713	30.7374	49.5832	29.3762	39.6123	93.5047	197.529	99.0983	120.936
DgyrT10714	32.9463	63.9824	8.63898	15.1887	97.8634	30.4585	362.146	103.305
DgyrT10715	31.1939	24.0432	20.6431	5.99093	74.8459	88.0384	226.782	229.984
DgyrT10716	79.0865	71.9824	67.3799	60.7623	400.17	217.372	24337.7	16298.5
DgyrT10717	23.0662	0	19.0048	29.7201	152.031	0	29.6393	37.5628
DgyrT10718	684.196	583.841	1222.41	414.721	742.71	1514.5	1269.83	1222.05
DgyrT10719	0	0	20.7355	0	0	0	0	0
DgyrT10720	0	0	0	0	0	0	0	0
DgyrT10721	143.775	0	220.337	34.9858	152.063	300.557	150.032	0
DgyrT10722	0	303.882	160.721	35.6441	20.9747	310.039	101.872	489.679
DgyrT10723	97.7759	28.7937	61.3298	108.988	201.824	66.1464	191.734	95.0726
DgyrT10725	430.149	1209.6	1002.44	701.449	1386.04	1276.16	2093.74	3336.07
DgyrT10724	462.797	108.787	425.772	605.286	452.5	473.257	817.026	364.933
DgyrT10726	0	0	0	59.538	34.0526	47.1455	90.8028	72.6962
DgyrT10727	45.0626	180.773	324.744	153.947	580.939	631.81	422.398	436.545
DgyrT10728	1456.09	795.029	411.141	1081.03	1022.6	515.801	1198.97	630.413
DgyrT10729	1381.87	873.616	496.642	1101.32	1267.53	710.533	1340.63	1066.79
DgyrT10730	3450.3	3318.04	3496.64	2905.89	3987.44	3101.94	719.459	1116.21
DgyrT10731	2685.27	7487.26	15576.9	3584.83	7671.55	13918.8	5450.43	8344.21
DgyrT10732	0	0	0	0	0	9.41692	0	0
DgyrT10733	172.959	36.8513	231.675	598.451	320.675	149.887	136.424	102.877
DgyrT10734	516.912	1275.99	2961.96	1241.29	1753.89	4139.6	2058.65	4044.46
DgyrT10735	1526.01	1295.58	840.659	1008.18	1408.66	827.881	1896.78	1158.83
DgyrT10736	65.4725	78.5421	313.378	548.872	460.095	583.233	297.047	354.082
DgyrT10737	3695.88	4181.94	512.512	567.42	460.652	506.884	2751.22	2208.32
DgyrT10738	35.1959	35.1987	3.45396	0	10.4811	30.4161	231.601	150.162
DgyrT10739	1061.75	1281.42	1460.47	808.735	1015.98	903.611	2636.29	1817.74
DgyrT10740	236.821	105.621	498.004	784.717	596.314	798.129	395.656	219.234
DgyrT10741	20245.4	11087.3	2614.78	680.782	747.685	395.468	45902.3	37845.8
DgyrT10742	6.59402	12.7979	343.754	296.648	2977.27	2906.32	399.236	300.428
DgyrT10743	1288.61	1514.27	1080.05	792.152	1745.41	1647.25	2546.86	2478.99
DgyrT10744	48.4962	16.0047	139.793	193.281	444.322	262.748	358.624	229.722
DgyrT10745	921.72	1324.18	517.175	1198.35	589.542	603.948	629.675	584.084
DgyrT10746	14268	11088.5	6994.18	5468.83	7717.94	4941.61	5529.11	5150.15
DgyrT10747	2553.12	3304.2	2669.37	1592.52	3485.52	3809.58	4347.95	5586.69
DgyrT10748	13.4258	25.6571	67.8737	93.4294	37.3517	36.0772	33.542	29.1319
DgyrT10749	1983.85	1180.62	370.519	853.648	399.232	341.094	387.198	308.633
DgyrT10751	240.755	35.196	0	173.794	157.237	0	41.6853	0
DgyrT10752	0	105.581	143.381	66.0626	0	0	371.439	367.344
DgyrT10753	468.94	936.995	1104	557.838	340.988	706.264	470.357	403.071
DgyrT10754	237.213	116.768	127.857	82.5472	98.7372	101.878	232.478	82.1746
DgyrT10750	3704.42	3956.48	3024.2	1995.93	1688.46	2364.68	1186.68	1423.19
DgyrT10755	224.183	86.3853	191.746	58.7987	48.0494	71.3763	13.8944	4.69432
DgyrT10756	170.271	457.495	678.963	177.674	48.0542	285.604	105.592	76.2954
DgyrT10757	4559.57	4790.67	687.88	1426.11	428.642	594.552	538.836	378.823
DgyrT10758	595.774	603.471	254.482	314.614	256.573	311.663	525.499	312.8
DgyrT10759	4282.73	1989.6	652.228	1208.54	1282.97	509.473	1104.71	357.367
DgyrT10760	86.9601	81.6074	486.885	275.79	597.293	585.861	824.593	886.577
DgyrT10761	3607.48	1967.54	1035.73	2282	1594.53	969.181	1997.9	1078.71
DgyrT10762	3668.69	2516.54	917.149	811.51	981.844	651.582	2084.28	1165.15
DgyrT10763	32.0562	11.2084	153.453	104.786	138.682	211.934	91.788	66.717
DgyrT10764	2068.74	1891.9	1228.61	1506.35	925.183	977.267	2258.47	1551.45
DgyrT10765	5713.25	5165.78	2256.14	2712.05	1469.41	1742.94	6386.99	4919.36
DgyrT10766	3871.69	6528.97	1489.24	1131.5	1867.84	2374.58	5815.76	5272.6
DgyrT10767	408.435	755.603	367.428	469.766	398.765	513.259	332.748	360.747
DgyrT10768	3440.71	3661.09	1539.25	1054.83	1327.35	1668.62	4364.74	3576.92
DgyrT10769	8609.87	15939.3	5536.34	2976.81	4181.91	4500.57	7043.95	6624.38
DgyrT10770	20775	32761.7	4018.75	1010.92	232.993	273.944	30268.8	27698.8
DgyrT10771	9763.06	10368.6	7452.1	4090.93	7073	6681.57	18568.4	15096.1
DgyrT10772	3057.27	2029.94	1157.51	3502.03	1214.45	1114.04	2676.85	2074.04
DgyrT10773	478.896	443.986	59.3863	221.37	168.977	220.16	597.044	257.06
DgyrT10774	3860.86	5389.2	2788.28	1960.69	3298.13	2788.28	5260.63	5864.21
DgyrT10775	0	0	0	89.8663	0	0	20.3793	0
DgyrT10776	0	0	0	5.28559	0	1.04956	1.85261	0
DgyrT10777	732.501	436.679	371.477	505.847	551.356	116.583	152.824	132.654
DgyrT10778	18932.5	11874.8	589.759	2760.47	1302.27	176.2	1189.51	480.982
DgyrT10779	358.477	380.772	37.1327	29.0807	101.324	10.4905	25.0121	0
DgyrT10780	285.631	938.992	402.534	13.871	0	698.227	0	241.792
DgyrT10781	4636.55	4493.32	404.472	936.697	534.677	265.514	380.403	229.474
DgyrT10782	189.253	289.608	1484.15	715.41	917.872	2003.58	849.56	613.444
DgyrT10783	113.332	0	619.045	739.213	459.373	466.559	654.078	953.595
DgyrT10784	68.1687	171.559	187.425	240.569	366.941	389.337	223.277	213.384
DgyrT10785	472.532	1209.83	264.97	108.51	342.249	312.133	14130.5	13471.9
DgyrT10786	603.697	471.831	476.95	481.251	688.636	725.054	784.438	666.944
DgyrT10787	712.283	520.184	708.374	601.17	496.648	554.614	532.868	885.921
DgyrT10788	2679.19	2738.02	1478.6	1225.16	1261.69	1078.06	2803.77	2291.1
DgyrT10789	5394.09	4880.65	7003.98	8031.73	11733.7	10485.2	9435.93	11467.8
DgyrT10790	358.012	163.155	493.287	422.638	2189.7	1283.47	1699.58	1602.41
DgyrT10791	1221.53	881.143	961.117	1600.48	1313.83	679.452	1009.34	508.655
DgyrT10792	3990.21	2864.23	3041.27	2984.43	3694.73	3222.93	3437.46	3062.14
DgyrT10793	25.4673	59.2562	460.964	94.2445	207.509	234.546	140.069	208.2
DgyrT10794	48.4747	51.2115	183.828	100.583	275.006	237.722	362.308	260.246
DgyrT10795	195.559	285.305	326.194	119.659	187.268	408.127	183.849	150.731
DgyrT10796	17.7912	322.208	189.316	43.8937	44.4074	121.407	5.57256	108.639
DgyrT10797	4059.22	3905.66	1763.63	1764.99	2652.46	2393.18	3209.89	3096.67
DgyrT10798	47.2903	20.7989	243.511	322.561	510.093	539.143	276.991	260.447
DgyrT10799	7444.86	4343.93	5024.45	5960.92	6393.26	3912.74	3143.34	2096.28
DgyrT10800	2066.01	822.742	931.727	1581.46	1661.71	628.68	934.193	588.167
DgyrT10801	1060.06	1068.36	662.891	870.302	506.382	542.935	1454.77	1070.87
DgyrT10802	8140.89	4462.78	11987.5	17070.8	24239.5	18569	15805.2	23478.3
DgyrT10803	0	0	0	22.4816	35.8059	59.7575	0	0
DgyrT10804	1743.9	3432.4	621.522	662.762	667.995	859.269	2455.31	2213.93
DgyrT10805	0	0	0	2.64452	6.11356	2.09717	0	0
DgyrT10806	514.804	540.791	139.88	92.5506	143.237	65.02	487.297	231.096
DgyrT10807	28.6172	89.6068	26.7621	68.1168	103.918	30.396	107.474	113.758
DgyrT10808	832.077	1457.13	873.366	802.289	660.371	1003.56	1386.92	1518.28
DgyrT10809	832.077	1457.13	873.366	802.289	660.371	1003.56	1386.92	1518.28
DgyrT10810	1054.99	3946.83	781.308	604.354	594.396	744.576	1346.43	2527.86
DgyrT10811	53.8382	151.97	21.5942	0	0	0	78.7329	10.5631
DgyrT10812	2363.52	2000.06	511.981	481.356	627.048	426.708	271.452	234.584
DgyrT10813	1404.78	1191.7	281.62	390.314	342.51	168.028	261.195	221.859
DgyrT10814	49.4219	0	0	40.2843	57.6687	0	48.163	0
DgyrT10815	3218.83	2687.84	653.692	1154.69	565.129	530.783	2008.4	1497.03
DgyrT10816	657.101	617.973	621.78	681.323	410.932	426.322	375.408	370.044
DgyrT10817	25.2616	119.969	140.811	185.579	289.213	193.234	83.3598	61.0411
DgyrT10818	47.7836	36.8663	271.106	421.495	475.519	448.594	257.21	295.612
DgyrT10819	18376.8	15785.8	1035.25	812.584	192.878	175.738	38804.2	22879.9
DgyrT10820	4245.66	4238.44	1324.47	1913.36	2862.86	1908.35	2965.54	2126.62
DgyrT10821	2076.4	1831.61	3130.39	2713.49	3624.07	3375.51	2838.05	3096.29
DgyrT10822	11046	18003.4	1402.85	614.581	398.639	87.4616	22196	29427.8
DgyrT10823	2136.59	2560.65	4138.9	4056.9	2873.89	3229.11	1950.59	2228.32
DgyrT10824	3274.24	5885.4	4178.77	3463.55	3500.08	3886.1	4338.21	5180
DgyrT10825	4387.64	4101.79	2382.84	4403.2	1905.58	2232.92	2947.24	2671.37
DgyrT10826	12147.4	9577.25	4113.04	1941.42	3773.97	2380.64	12823	9466.09
DgyrT10827	7855.45	16604.9	3433.4	1140.88	1345.42	3171.31	3130.82	4376.49
DgyrT10828	1682.72	0	2627.73	1545.46	1957.34	2542.78	2094.54	2533
DgyrT10829	252.131	2037.25	841.914	1610.09	1499.26	0	703.736	328.962
DgyrT10830	549.623	441.405	2405.02	2545.34	2655.3	2332.87	1352.06	1542.08
DgyrT10831	8046.83	8250.56	4073.94	1992.8	2916.74	2325.81	3148.57	2538.19
DgyrT10832	2154.56	2180.89	968.854	1680.87	1158.93	1396.81	2096.53	2189.18
DgyrT10833	107.861	217.616	23.3092	12.565	33.1841	74.42	192.711	84.4404
DgyrT10834	89.535	14.4842	10.2182	34.8663	4.34697	0	5.67766	0
DgyrT10835	41.4993	57.7728	21.455	36.0397	129.371	242.762	478.442	499.561
DgyrT10836	188.181	400.02	38.8504	19.8377	12.2262	0	1913.17	1231.5
DgyrT10837	15.4075	12.8007	0	9.25791	12.226	0	38.9123	31.6663
DgyrT10838	0	0	35.3829	40.3697	45.3959	54.4481	36.139	21.0996
DgyrT10839	42.8559	52.7905	131.288	127.502	179.97	325.411	113.007	89.1945
DgyrT10840	191.631	491.716	64.6111	35.8413	20.9224	8.33734	1036.25	1032.71
DgyrT10841	1297.31	1867.01	1818.74	1466.42	2301.73	2367.06	2366.82	2679.94
DgyrT10842	613.799	307.194	828.92	1569.38	1845.49	1617.13	1820.41	1162.52
DgyrT10843	85.7661	91.1927	259.069	130.198	205.27	361.939	302.922	370.758
DgyrT10844	2959.5	2115.95	1767.11	2186.7	2948.77	1796.28	2755.15	1956.45
DgyrT10845	2279.31	2573.14	1125.89	1324.41	1480.15	1250.72	2109.27	2022.58
DgyrT10846	4564.34	7084.51	4585.17	4614.51	3196.76	4714.62	3606.47	4624.57
DgyrT10847	4246.73	1172.28	437.275	1332.4	1363.48	0	695.478	313.583
DgyrT10848	3510.89	3233.34	1160.9	1456.32	1927.67	427.167	1956.55	1080.92
DgyrT10849	781.549	2246.71	1393.42	272.404	991.368	790.143	534.278	1367.59
DgyrT10850	4431.4	3976.05	1361.81	1636.98	1783.73	958.499	2320.84	1599.39
DgyrT10851	2702.35	2757.76	1289.69	710.034	950.602	875.718	1830.26	1171.43
DgyrT10852	335.925	689.725	1138.45	422.109	885.324	1203.57	837.632	1590.98
DgyrT10853	0	0	0	43.6224	74.2448	110.146	65.773	21.1182
DgyrT10854	31.8861	124.789	56.996	134.821	186.929	131.142	97.268	156.05
DgyrT10855	34.2384	68.8424	200.068	106.711	78.5202	133.738	483.865	441.46
DgyrT10856	0	35.2181	0	21.2007	15.7068	0	205.763	146.415
DgyrT10857	0	11.2319	0	7.34459	16.5026	0	0	0
DgyrT10858	1568.87	2538.94	2370.58	1872.18	1476.25	1643.09	1859.18	2652.95
DgyrT10859	300.053	351.948	802.359	321.111	268.192	583.529	238.988	583.232
DgyrT10860	674.783	49.6047	107.045	197.752	325.715	177.117	560.54	479.637
DgyrT10861	980.129	875.033	1347.45	2174.05	1532.39	1603	4082.1	4119.49
DgyrT10862	54.8494	0	2.57571	0	0	0	53.1307	32.6198
DgyrT10863	7113.69	4819.11	1916.88	4550.16	1297	1186.1	1058.9	828.194
DgyrT10864	3606.68	2558.08	6382.29	3175.74	1915.71	2178.48	954.121	694.668
DgyrT10865	711.758	379.382	141.466	141.76	268.777	335.658	219.659	94.8861
DgyrT10866	3584.99	3331.3	1913.33	1226.11	1999.8	1322.61	1720.62	1423.49
DgyrT10867	370.208	279.936	530.383	1066.06	1570.93	956.551	998.493	639.703
DgyrT10868	5931.22	7730.4	1136.1	862.99	1076.56	627.152	2933.2	2001.74
DgyrT10869	36.3517	43.2089	148.449	49.626	55.003	121.492	29.6513	50.4107
DgyrT10870	181.484	193.594	262.498	177.157	108.304	258.005	32.4243	62.1756
DgyrT10872	822.844	459.196	991.232	1343.35	855.918	794.889	703.157	883.307
DgyrT10871	0	0	0	41.6402	21.8365	0	94.4911	84.4718
DgyrT10874	323.585	444.832	687.189	1099.77	957.97	814.425	829.212	1087.17
DgyrT10873	2060.26	2060.72	1947.53	2691.11	4612.38	4500.05	3145.78	3559.55
DgyrT10875	453.072	580.985	3139.15	2383.16	1359.97	2729.66	750.626	641.066
DgyrT10876	884.219	1121.1	535.794	708.1	1200.04	424.733	392.652	112.75
DgyrT10877	921.675	158.334	1829.38	1323.29	1855.48	1629.29	1265.96	939.509
DgyrT10878	5.48503	0	0	0	0	0	0	0
DgyrT10879	277.294	132.887	151.763	245.941	307.952	78.3431	139.047	66.7382
DgyrT10880	496.088	481.589	260.766	132.212	314.425	104.874	18075.3	20923.3
DgyrT10881	24.2615	14.4055	461.583	210.565	141.394	156.941	409.623	520.263
DgyrT10882	18055.1	8484.31	12833.8	23332.5	24996	11911.9	9814.53	5024.28
DgyrT10883	825.82	965.769	633.305	682.93	450.77	430.628	945.095	653.89
DgyrT10884	357.004	603.644	243.98	318.978	213.699	161.837	217.877	277.415
DgyrT10885	3742.2	2105.17	3797.15	9091.44	4972.95	3235.65	1856.24	990.593
DgyrT10886	3051.21	3814.16	5166.5	3551.14	4421.14	6140.09	3126.29	3898.51
DgyrT10887	0	0	0	0	0	0	0	0
DgyrT10888	23.2351	46.4444	11.2048	5.97073	28.775	0	7.41868	15.2095
DgyrT10889	3568.8	5264.44	1522.77	1444.86	1313.55	1256.53	1066.69	976.06
DgyrT10890	3179.14	2702.24	500.255	1262.2	262.645	286.424	278.062	206.142
DgyrT10891	5844.9	4313.27	1643.69	2856.77	4733.78	1665.33	3686.66	2218.61
DgyrT10892	0	289.63	105.316	175.934	0	297.622	0	68.0151
DgyrT10893	278.455	187.213	0	269.814	178.147	120.541	20.3828	360.047
DgyrT10894	44.0111	0	11.2241	0	0	0	0	0
DgyrT10895	2694.08	3519.97	1290.84	1523.18	863.775	736.155	957.926	741.364
DgyrT10896	2137.03	2323.49	1533.07	2680.23	1074.89	782.741	1835.47	1232.41
DgyrT10897	18.71	46.4031	78.5614	99.8565	130.118	112.157	84.3105	105.552
DgyrT10898	2572.08	1150.24	2434.66	4328.6	5004.7	2286.73	2858.63	2440.81
DgyrT10899	256.725	325.1	361.096	473.751	152.593	156.465	229.067	251.53
DgyrT10900	2146.44	1874.37	1060.28	1641.02	779.373	1031.45	2377.17	2036.36
DgyrT10901	0	0	0	20.5233	0	0	0	0
DgyrT10902	143.268	475.331	125.991	99.9427	120.468	230.321	194.599	276.617
DgyrT10903	770.199	537.491	705.703	517.229	977.639	569.017	580.769	545.764
DgyrT10904	3325.88	3854.04	2291.79	2278.58	2418.78	1771.96	3505.71	2765.82
DgyrT10905	47366	34812.8	10876.2	25932.1	14140	8976.11	21835.1	10968.1
DgyrT10906	7755.89	15615.3	15742.2	6676.58	7164.08	11117.9	6611.43	10672.4
DgyrT10907	0	0	0	41.5511	0	0	0	0
DgyrT10908	710.346	1378.42	307.723	248.01	337.444	149.392	108.338	115.137
DgyrT10909	3282.65	6452.2	6798.75	3049.69	3344.86	8068.33	4501.03	6199.03
DgyrT10910	3927.24	3137.57	1881.44	2563.08	1841.97	1859.27	2194.7	1826.43
DgyrT10911	138.582	60.7977	64.7619	40.9831	177.306	69.2235	37.9825	14.0777
DgyrT10912	69116.3	222477	75065.5	23999.4	51064.7	107575	60540	131155
DgyrT10913	3051.36	2475.9	1506.9	1191.56	1437.58	1010.89	1432.73	922.927
DgyrT10914	105.438	51.1867	13.8219	11.8875	34.0765	0	2021.01	953.185
DgyrT10915	9.88401	355.103	130.448	30.3776	81.2613	85.0727	2831.42	4163.88
DgyrT10916	2578.79	892.745	1228.81	2178.51	373.842	511.904	413.167	405.935
DgyrT10917	0	0	19.0097	75.2504	117.982	25.2226	93.5379	55.1908
DgyrT10918	0	22.3912	116.653	100.329	166.925	175.519	7.40887	31.7063
DgyrT10919	0	6.39743	32.8363	13.8608	0	0	0	17.6151
DgyrT10920	41.6985	0	0	3.30017	24.4711	40.9918	27.783	16.4408
DgyrT10921	2720.59	1354.68	580.664	1428.42	1653.5	725.162	1195.62	558.958
DgyrT10922	3910.2	3053.22	1622.75	1660.76	2921.59	2731.46	2577.38	1593.5
DgyrT10923	479.674	962.858	455.346	210.591	223.718	810.155	326.001	581.223
DgyrT10924	5174.78	5300.41	3216.73	2816.19	2250.09	2983.52	2480.83	2790.01
DgyrT10925	877.086	1532.88	530.953	653.986	362.417	548.258	1078.42	1321.8
DgyrT10926	5031.19	5415.41	3036.51	2683.68	3904.03	2162.08	2805.15	2208.95
DgyrT10927	968.88	934.015	258.375	488.406	483.313	228.096	370.437	200.818
DgyrT10928	3830.31	3527.79	1075.19	1529.27	1381.13	1034.92	4235.57	2969.64
DgyrT10929	182.705	113.978	107.424	124.687	139.923	207.903	143.121	185.416
DgyrT10930	643.966	598.296	5819.77	2385.62	4441.53	4877.81	1850.73	2188.74
DgyrT10931	2612.62	2702.73	1713.49	1519.36	919.468	1082.44	908.931	829.04
DgyrT10932	103.463	56.0043	162.299	50.2612	17.4651	62.8878	15.7505	11.7276
DgyrT10933	13750.5	7252.39	2519.14	5669.29	3617.46	4871.32	1547.69	656.227
DgyrT10934	3139.96	516.662	3304.35	11329.2	3472.35	2097.32	538.13	653.859
DgyrT10935	3423.3	3611.65	5677.15	4824.54	3715.58	5191.82	1220.69	832.41
DgyrT10936	2054.93	1452.05	449.44	958.59	1171.34	1196.9	537.084	306.599
DgyrT10937	963.666	172.705	218.684	1279.05	731.692	180.937	137.971	10.5734
DgyrT10938	3535.26	6147.05	1775.29	998.854	896.116	1363.38	2120.56	2364.97
DgyrT10939	3535.26	6147.05	1775.29	998.854	896.116	1363.38	2120.56	2364.97
DgyrT10940	1632.05	1683.29	617.283	986.612	1014.76	1141.57	1063.6	783.458
DgyrT10941	3916.25	3364.74	673.179	1046.78	665.339	416.303	2475.93	1282.36
DgyrT10942	499.752	670.944	687.06	433.096	398.589	689.975	867.863	1071.97
DgyrT10943	1826.24	3059.5	1764.5	1902.14	3712.08	4715	8044.92	10282.2
DgyrT10944	2829.15	2504.47	1392.22	1958.6	3094.1	1849.35	1950.28	1822.82
DgyrT10945	346.837	419.256	50.0653	52.2575	108.273	72.2969	3060.38	1864.39
DgyrT10946	4793.8	3995.75	1180.56	1719.21	1072.52	1093.17	3411.02	2221.67
DgyrT10947	3610.78	1312.98	533.234	1607.38	1666.86	466.869	949.192	205.551
DgyrT10948	2870.63	2890.74	1993.42	1583.01	2598.98	2317.48	2122.16	1912.87
DgyrT10949	246.831	501.232	1222.21	985.753	674.77	1294.07	923.677	936.796
DgyrT10950	1852.52	1986.28	689.119	1343.1	951.804	1209.55	1459.45	943.695
DgyrT10951	7670.37	8028.73	2840.62	1339.42	2072.02	1042.84	3362.06	2333.56
DgyrT10952	598.562	434.59	213.069	348.998	108.579	93.804	150.945	195.765
DgyrT10953	221649	82954.7	26559.5	4786.98	1659.3	445.075	392363	377841
DgyrT10954	289.748	96.4561	738.988	883.877	1977.58	2667.5	1169.9	811.421
DgyrT10955	1390.7	1745.11	369.076	595.908	251.256	243.416	198.37	270.481
DgyrT10956	9654.83	12918.4	4269.83	2838.08	4550.35	3787.16	3186.58	3709.2
DgyrT10957	95.4807	374.258	286.01	77.891	131.964	358.369	132.435	0
DgyrT10958	3236.75	2682.22	2061.63	1894.57	2213.63	1566.82	1797.62	2226.33
DgyrT10959	2837.77	2117.95	285.052	864.648	228.907	233.082	339.01	232.397
DgyrT10960	572.267	107.173	222.01	206.721	98.7325	73.5086	52.795	11.7383
DgyrT10961	1945.35	2215.66	2036.57	2914.39	1234.39	1310.87	1112.5	817.943
DgyrT10962	28.9107	40.0756	391.54	180.895	228.132	382.899	47.3668	49.0629
DgyrT10963	949.991	898.958	1053.94	1002.48	1108.81	1284.46	879.901	863.992
DgyrT10964	544.607	343.785	1154.96	1602.43	1989.03	958.767	832.398	619.262
DgyrT10965	295.317	153.64	14.6707	6.61821	46.2683	0	191.816	107.84
DgyrT10966	1324.43	2236.9	3586.25	2642.53	3561.29	2796.01	2283.21	2469.14
DgyrT10967	386.28	885.244	199.252	99.3733	110.823	109.78	67.66	46.8544
DgyrT10968	1586.72	3010.92	436.568	170.136	768.506	479.905	3828.67	3790.76
DgyrT10969	51.6878	166.845	729.094	141.594	310.859	928.371	2048.77	2267.31
DgyrT10970	271.778	294.22	988.092	774.218	1639.27	686.136	1413.89	1076.33
DgyrT10971	0	11.2599	0	2.68108	0	0	1.87662	4.61289
DgyrT10972	76.5552	219.56	0.860952	11.296	6.97116	14.5588	38.0563	28.0508
DgyrT10973	249.818	324.592	583.55	720.064	1106.89	898.851	795.352	683.917
DgyrT10974	0	22.4412	0	27.2961	21.7581	0	20.4467	26.8481
DgyrT10975	145.426	740.856	6.87491	26.6884	21.7148	17.5256	2623.64	2338.86
DgyrT10976	40.8239	75.5721	13.6061	4.02441	13.9269	16.2757	691.132	514.567
DgyrT10977	139.743	275.208	29.3547	29.0929	82.966	85.9707	1321.13	1004.02
DgyrT10978	324.856	430.237	290.329	205.95	523.487	313.177	1021.51	918.276
DgyrT10979	48.3237	14.3962	67.3829	235.762	202.714	11.5527	44.4582	17.6085
DgyrT10980	433.009	514.911	2084.04	1364.73	2661.08	1562.29	1360.25	1515.57
DgyrT10981	236.494	238.395	0	11.8991	13.1011	0	1398.89	1534.41
DgyrT10982	117.633	580.738	188.267	60.1356	56.7795	119.616	305.694	173.659
DgyrT10983	14.3034	4.80009	210.668	142.814	213.969	200.261	95.4243	75.0691
DgyrT10984	2877.12	2093.08	370.309	215.646	261.077	143.545	3026.1	1831.55
DgyrT10985	91.9475	56.0596	248.099	198.466	205.732	206.331	87.2061	63.1532
DgyrT10986	1671.72	2038.18	2178.06	1211.91	3007.87	4287.44	5899.4	6590.29
DgyrT10987	2122.92	3891.42	841.744	866.935	812.155	914.077	3673.5	3082.19
DgyrT10988	238.83	381.894	211.097	330.946	173.702	170.841	144.506	87.3674
DgyrT10989	531.423	901.402	280.239	236.67	202.39	222.48	224.331	283.336
DgyrT10990	19300	31984.9	7278.15	3426.93	13140.4	13741.7	16290.1	23410.3
DgyrT10991	198.892	305.81	617.366	314.921	643.789	730.035	628.507	616.986
DgyrT10992	1358.63	1248.96	2440.8	1767.43	2740.41	2207.63	1765.9	1749.14
DgyrT10993	26533.2	29213.4	39100	30069.2	55413	65037.4	74729.6	103410
DgyrT10994	582.968	1143.97	1692.41	823.005	874.285	1719.99	1014.42	1460.52
DgyrT10995	3257.26	4758.53	4704.72	4747.97	3719.09	5955.15	4777.96	4680.18
DgyrT10996	300.843	339.095	2456.23	995.706	2066.61	2118.87	807.626	932.187
DgyrT10997	1748.12	2180.88	21230.6	4983.27	12028.3	19691.6	7688.33	12614.5
DgyrT10998	2224.01	2366.33	444.692	789.939	406.139	255.907	12142.4	9277.05
DgyrT10999	2295.75	2859.89	543.437	382.293	256.036	430.725	597.38	525.98
DgyrT11000	3303.91	3421	2388.45	1216.41	2434.91	2617.27	3884.04	4062.13
DgyrT11002	2809.27	6644	498.889	213.736	4.35168	84.9028	1344.81	1348.1
DgyrT11001	2513.67	3196.38	1032.84	1357.85	612.398	473.746	2416.71	1772.48
DgyrT11003	9253.62	10480.1	5327.98	2649.55	3090.74	3366.72	4161.94	4440.47
DgyrT11004	426.567	570.534	6.02123	43.2733	80.0714	92.2017	535.364	137.754
DgyrT11005	2300.04	2900.8	1176.41	1095.65	1280.69	1499.07	775.043	841.177
DgyrT11006	3380.51	4282.56	2331.93	1260.05	2080.47	1303.19	1663.1	2086.33
DgyrT11007	157.189	311.96	136.456	114.974	50.6667	105.99	1672.02	1578.28
DgyrT11008	3725.18	1685.94	1502.31	3203.52	2511.23	1759.21	1512.5	1049.48
DgyrT11009	5897.03	6883.06	2931.66	4869.85	2959.26	3120.9	3412.39	2991.61
DgyrT11010	23293.9	17542	3082.22	4846.9	4372.37	1542.85	2448.64	1444.39
DgyrT11011	11425.8	9308.17	6609.73	5837.79	7902.55	6445.5	8410.78	7128.43
DgyrT11012	6351.59	6431.16	5511.52	6847	6408.25	6768.85	10464.7	9793.95
DgyrT11013	2656.36	2445.26	3099.45	3482.61	2688.16	2629.38	3185.43	2264.03
DgyrT11014	1560.76	5590.93	458.048	351.031	270.091	958.994	6450.78	12628
DgyrT11015	913.615	3132.89	256.683	197.946	178.314	105.156	3410.58	10051.1
DgyrT11016	830.114	718.184	1062.65	426.56	59.4196	89.288	37.0474	111.531
DgyrT11017	14.404	0	12.0595	17.9273	0	0	9.2785	8.18555
DgyrT11018	5581.19	5434.88	1962.49	1108.41	2034.57	1350.44	3197.13	1877.88
DgyrT11019	1046.71	1063.9	2371.4	2470.34	2977.79	2613.48	2319.6	1993.47
DgyrT11020	34.2533	8.00547	62.0817	58.3428	91.5962	67.8866	184.473	103.027
DgyrT11021	557.103	689.685	73.3731	73.4218	76.8404	6.28708	2187.55	1354.36
DgyrT11022	8.85899	0	149.055	467.266	576.303	635.829	476.799	403.518
DgyrT11023	352.793	272.406	4728.85	4722.26	3224.08	4031.75	1761.46	2884.61
DgyrT11024	49.7676	83.2737	556.007	918.576	1006.38	1023.82	445.09	294.889
DgyrT11025	2276.69	2047.14	2875.02	2845.85	4442.52	2263.2	2625.45	2305.35
DgyrT11026	17570	18081.2	4622.97	7041.01	7112.11	6147.67	6845.3	4629
DgyrT11027	716.8	526.471	2234.81	2654.56	2342.71	2255.86	1410.2	1529.03
DgyrT11028	2099.38	1360.15	1473.55	3762.79	2482.54	2189.16	3089.03	3037.2
DgyrT11029	1084.7	666.77	3721.79	2241.9	4771.2	2210.36	1726.8	1363.16
DgyrT11030	618.872	539.131	285.003	259.025	506.665	407.161	387.205	477.589
DgyrT11031	632.249	521.701	375.446	424.777	467.972	305.847	736.642	459.574
DgyrT11032	1914.2	2095.53	1606.83	1399.39	1484.23	1405.92	1481.16	1625.68
DgyrT11033	3087.97	3893.95	1487.16	1299.14	1824.84	1766.01	2818.84	2830.25
DgyrT11034	1506.93	1769.96	459.156	656.384	367.56	372.857	465.155	552.174
DgyrT11035	557.015	524.689	1014.09	899.006	1829.5	1365.93	1396.8	1139.68
DgyrT11036	65.1925	56.0384	0	0	0	0	931.637	1188.31
DgyrT11037	167.863	304.183	225.083	0	235.567	199.579	3175.67	1810.41
DgyrT11038	0	0	207.012	174.24	38.3948	119.185	82.4901	94.8783
DgyrT11039	4293.37	4895.15	3190.93	2803.36	3826.87	2242.17	4485.64	3232.67
DgyrT11040	2423.31	2353.05	1108.29	930.636	2082.07	1506.79	1428.26	1433.19
DgyrT11041	605.962	777.359	513.923	265.817	442.669	548.897	1415.67	1590.43
DgyrT11042	1863.99	2057.02	1330.09	2119.9	1467.76	1867.39	2073.35	1969.1
DgyrT11043	1255.94	767.749	1430.76	1821.59	2032.59	2894.43	2818.31	2722.72
DgyrT11044	2076.42	2520.22	1389.9	1132.6	993.949	1044.61	1988.08	2055.94
DgyrT11045	0	0	0	0	0	0	392.816	140.754
DgyrT11046	19.8302	11.2025	118.237	381.814	116.114	39.7954	43.551	66.8204
DgyrT11047	1764.95	1929.09	2020.61	2177.37	1294.04	1951.31	3346.42	3113.15
DgyrT11048	124.128	97.5768	89.8386	122.189	154.649	150.159	105.591	126.77
DgyrT11049	381.839	166.331	1405.95	908.82	1953.36	2277.84	1834.58	2011.72
DgyrT11050	7489.96	11666.7	1742.53	1368.3	1787.91	1748.44	6824.79	6421.83
DgyrT11051	743.806	1234.8	671.235	471.838	357.484	685.175	782.763	1214.25
DgyrT11052	165.423	248.095	80.2372	64.23	172.814	200.881	431.866	367.93
DgyrT11053	628.279	756.676	1092.8	573.799	806.099	1125.44	1229.18	1465.15
DgyrT11054	3.30319	11.2015	93.2252	210.352	89.9366	66.0105	38.9149	51.5934
DgyrT11055	137.388	89.6997	281.678	226.379	287.661	267.761	254.21	249.082
DgyrT11057	414.685	1221.58	824.008	414.82	171.454	196.634	251.903	513.479
DgyrT11056	3958.9	4027.84	3405.23	3656.42	3241.52	3600.65	3087.15	2997.88
DgyrT11058	61.565	131.186	602.801	465.224	723.284	972.67	393.696	330.891
DgyrT11059	1756.26	1562.78	972.356	1335.8	816.07	1145.93	1024.4	1163.73
DgyrT11060	0	167.968	1320.68	747.147	720.764	1113.81	282.514	0
DgyrT11061	0	0	21.5967	100.384	186.984	4.20077	51.8683	34.0422
DgyrT11062	0	0	0	16.5119	0	0	0	0
DgyrT11063	138.385	0	112.304	135.384	212.324	127.076	64.8351	385.034
DgyrT11064	3438.89	2650.52	471.671	433.24	748.807	447.377	2420.22	1135.13
DgyrT11065	302.002	334.307	63.9288	90.4706	136.31	110.283	160.233	232.439
DgyrT11066	1228.26	1335.71	1413.17	1401	1216.18	1130.77	689.134	476.534
DgyrT11067	93.2292	166.321	878.934	781.904	1395.03	2241.85	831.583	735.29
DgyrT11068	435.222	511.921	126.099	154.604	192.192	73.469	1301.46	1185.26
DgyrT11069	100.05	87.9914	674.467	345.628	676.102	939.038	318.665	305.068
DgyrT11070	1205.28	1016.38	750.627	964.058	807.356	1005.53	748.806	533.168
DgyrT11071	4.40653	24.0052	41.4267	12.5724	82.9398	91.1142	11.1193	35.1693
DgyrT11072	1205.28	1016.38	750.627	964.058	807.356	1005.53	748.806	533.168
DgyrT11073	4121.77	5670.38	1012.24	1619.61	816.213	658.501	1936.73	1292.83
DgyrT11074	1604.64	2053	3590.97	3146.44	2791.51	3957.83	1885.27	2517.14
DgyrT11075	901.687	850.027	844.447	1012.94	733	676.456	729.431	760.213
DgyrT11076	1097.82	778.942	1588.02	1674.99	3021.82	3717.15	2942.41	3770.06
DgyrT11077	5123.4	4917.01	2277.86	2236.97	3994.55	2972.81	3378.72	2482.8
DgyrT11078	596.294	515.86	62.8752	171.352	176.033	107.253	798.957	599.795
DgyrT11079	5412.8	6723.41	1717.14	930.491	950.945	1218.49	2555.02	2693.07
DgyrT11080	334.762	439.839	766.415	634.388	765.549	596.881	619.581	874.795
DgyrT11081	2294.99	1593.24	1079.33	1369.59	886.162	660.82	1770.9	1541.32
DgyrT11082	493.425	361.941	177.558	244.122	235.438	163.802	561.03	478.534
DgyrT11083	622.904	563.076	1499.56	1672.46	2138.81	1892.01	1624.65	1711.31
DgyrT11084	1977.29	3777.98	3668.45	1986.7	2760.49	3670.72	3091.55	4302.99
DgyrT11085	2586.73	1738.42	1536.54	1505.25	1367.87	1089.21	1039.97	815.1
DgyrT11086	163.533	113.683	107.772	242.673	117.769	64.7517	139.984	204.863
DgyrT11087	343.966	561.504	853.355	537.115	1030.01	1165.12	1356.09	1400.08
DgyrT11088	111.723	52.8485	429.263	573.767	716.808	723.12	184.533	264.44
DgyrT11089	1685.59	398.902	2151.63	2194.19	3211.41	4548.9	828.631	1476.77
DgyrT11090	79.3285	116.828	3042.14	2491.54	2055.96	2837.79	676.44	745.544
DgyrT11091	1143.63	759.717	3332.69	4243.22	1354.58	1851.66	1114.13	1454.89
DgyrT11092	0	25.6037	92.3601	52.2595	165.9	19.9067	36.1356	57.4546
DgyrT11093	109.079	134.432	420.288	242.208	131.825	457.6	57.4512	104.328
DgyrT11094	145.502	81.7521	111.894	141.562	120.217	187.016	207.038	160.077
DgyrT11095	768.44	723.119	614.897	455.303	575.662	441.753	889.287	781.477
DgyrT11096	1715.46	2984.7	1820.11	1013.15	1026.67	1456.61	972.96	1325.81
DgyrT11097	680.287	540.851	882.256	971.564	888.948	958.945	409.518	317.804
DgyrT11098	22.3852	17.6448	54.9539	76.0939	97.2796	98.9163	27.0248	6.99146
DgyrT11099	4636.9	5775.88	888.875	1001.99	332.608	476.401	3244.19	2674.9
DgyrT11100	2329.41	2711.88	2743.35	2117.18	1434.18	1595.35	1532.26	1969.75
DgyrT11101	541.46	1096.12	185.138	106.303	106.308	184.073	299.789	341.283
DgyrT11102	0	0	0	0	8.72465	0	30.5889	0
DgyrT11103	318.38	206.56	25.8625	25.2032	121.237	138.845	889.16	1145.75
DgyrT11104	2886.52	4153.55	2622.29	2400.42	2058.58	2258.85	3075.73	3129.72
DgyrT11105	234.342	236.978	408.632	419.805	426.513	320.511	326.357	366.358
DgyrT11106	618.248	1278.03	2632.36	811.566	1051.18	2018.79	846.544	1378.23
DgyrT11107	24.1497	7.99723	82.9459	13.8639	73.4064	0	12.0399	99.8034
DgyrT11108	174.458	275.085	220.356	190.078	226.364	140.856	165.77	214.914
DgyrT11109	215.087	570.974	132.208	256.761	361.818	85.133	209.3	115.083
DgyrT11110	801.376	950.079	2731.98	2092.2	2808.63	1873.35	2529.33	2750.98
DgyrT11111	151.47	91.167	526.204	328.091	272.66	923.674	519.561	538.962
DgyrT11112	0	0	26.6612	15.9862	0	0	16.7339	0
DgyrT11113	11.186	4.81085	203.702	250.767	138.158	226.881	39.1131	62.9308
DgyrT11114	271.478	385.789	151.815	290.155	118.679	156.841	142.733	79.6553
DgyrT11115	328.643	171.266	133.728	276.786	301.114	61.7286	157.548	90.2247
DgyrT11116	290.101	174.565	97.363	270.12	271.158	87.5653	150.272	57.3139
DgyrT11117	1364.4	553.616	1525.59	2464.29	2915.17	990.769	1324.83	606.403
DgyrT11118	1065.51	940.882	4820.54	2468.84	3747.08	4438.6	2045.72	2253.99
DgyrT11119	1508.1	2693.42	5738.15	1494.55	2172.54	4689.88	2536.68	2764.1
DgyrT11120	167.555	62.355	133.157	179.956	450.336	82.1354	242.569	110.486
DgyrT11121	1946.29	1677.57	1309.48	1122.71	1160.67	1350.13	1657.14	1695.17
DgyrT11122	1370.07	520.221	257.945	891.428	624.878	173.635	586.656	256.583
DgyrT11123	797.025	375.876	2308.58	2271.85	3667.6	3388.27	2501.56	2617.07
DgyrT11124	7546.14	5286.96	2011.18	4095.89	3325.12	1650.05	9138.9	4562.36
DgyrT11125	5533.3	4924.14	1075.25	788.282	479.591	452.306	2406.59	1686.27
DgyrT11126	1758.99	2515.26	2237.79	2767.05	1115.21	1609.79	1437.03	1495.04
DgyrT11127	823.058	964.83	1668.04	987.18	2607.75	2837.01	1199.77	1468.49
DgyrT11128	2106.14	1703.92	1831.49	3045.23	2067.43	2163.84	1597.11	1529.81
DgyrT11129	18.6882	4.79944	196.044	159.254	327.58	189.928	84.2966	141.982
DgyrT11130	1371.63	1259.33	981.519	794.996	777.167	628.794	537.38	572.272
DgyrT11131	2678.32	1621.86	425.31	607.325	359.015	178.865	514.224	191.681
DgyrT11132	8432.13	6740.65	2381.5	1985.03	1366.95	1478.84	1939.29	951.811
DgyrT11133	9400.19	21924.2	12832.5	5159.76	8678.35	18720.8	9363.28	17353.7
DgyrT11134	973.679	2506.61	927.105	519.701	711.856	1586.06	1189.2	2071.77
DgyrT11135	6924.71	19706.1	11232.9	4193.04	6576.83	15189.7	7856.04	16539.2
DgyrT11136	5543.96	5763.97	7133.08	8761.29	6226.92	6237.12	5814.48	4912.24
DgyrT11137	1052.46	1348.48	302.458	264.099	169.158	247.196	562.946	596.635
DgyrT11138	343.326	525.085	317.397	247.149	232.101	188.15	682.186	1016.62
DgyrT11139	378.488	695.694	335.302	503.529	982.404	948.274	2571.69	1644.25
DgyrT11140	379.801	336.036	426.442	562.861	501.224	495.682	850.547	759.889
DgyrT11141	214.706	310.441	567.121	838.758	1995.2	2034.82	3998.04	3507.19
DgyrT11142	7587.35	3366.21	5448.76	9122.17	12608.9	4400.98	4404.03	1958.33
DgyrT11143	16622.9	14013.1	4529.35	5014.38	3284.63	3821.7	4867.57	3778.07
DgyrT11144	737.361	984.995	466.996	515.7	823.06	830.861	1447.94	1560.35
DgyrT11145	519.998	385.558	747.027	934.406	496.168	471.126	275.124	247.583
DgyrT11146	973.71	639.782	737.864	1684.83	696.48	706.065	582.549	422.69
DgyrT11147	318.888	140.79	571.672	799.055	1196.67	1008.14	541.002	348.458
DgyrT11148	1544.08	1582.14	2352.74	1549.95	2475.82	3276.87	1771.08	2137.05
DgyrT11149	125.737	150.932	246.248	219.495	217.419	372.798	259.569	298.921
DgyrT11150	15391.9	9194.37	4933.67	4790.28	3247.5	2859.42	3674.16	1984.48
DgyrT11151	856.404	942.678	915.557	1061.72	704.455	755.789	631.068	755.97
DgyrT11152	11174.3	6524.81	9250.9	10694.2	9333.22	7445.21	7690.5	8702.7
DgyrT11153	836.256	508.498	223.89	111.459	574.383	375.649	1665.77	1046.89
DgyrT11154	23383.2	22870.2	7807.32	17253.7	5491.08	4762.43	13094.2	9553.52
DgyrT11155	0	0	3.4406	11.9842	9.57371	11.3883	0	1.16705
DgyrT11156	0	0	3.4406	0	24.3694	39.3415	0	1.16705
DgyrT11157	421.948	808.181	28.4804	66.1728	123.971	73.3066	78.7626	35.1685
DgyrT11158	628.547	536.728	155.029	215.847	80.1709	148.878	112.29	108.727
DgyrT11159	0	0	5.17962	1.32273	5.23941	0	0	0
DgyrT11160	0	0	0	1.98652	25.311	0	121.405	168.731
DgyrT11161	18.6687	3.1991	60.4737	106.978	270.001	103.983	1353.18	1485.04
DgyrT11162	0	11.2012	6.04273	12.5667	205.205	84.8852	475.305	86.7779
DgyrT11163	0	0	2.58431	1.32758	42.7148	0	25.9765	3.50842
DgyrT11164	0	0	0	9.89801	380.216	95.6821	784.364	402.869
DgyrT11165	465.142	1463.89	104.489	80.6331	52.4087	81.8256	6401.25	5415.75
DgyrT11166	3813.12	4210.32	726.123	197.86	681.911	264.105	195658	97293
DgyrT11167	107.358	91.2879	1716.47	1071.71	819.612	1508.1	282.868	457.404
DgyrT11168	82.5837	81.6115	411.739	279.817	1657.26	1568.47	1284.2	2329.86
DgyrT11169	89.8769	51.2814	142.069	213.277	211.745	199.67	87.2465	123.891
DgyrT11170	17.5779	47.9896	405.121	141.355	388.793	510.267	98.183	231.225
DgyrT11171	42.8435	33.5924	406.856	338.841	1211.83	582.746	299.178	214.799
DgyrT11172	648.816	793.338	7788.02	2002.47	4519.61	11965.6	2849.8	4678.81
DgyrT11173	2869.56	2310.18	223.671	190.988	55.905	39.8697	2331.63	1620.38
DgyrT11174	51.7989	6.40181	333.095	263.431	234.823	417.704	195.527	134.79
DgyrT11175	5214.19	2457.81	930.612	3524.38	1619.86	687.535	2718.37	1271.24
DgyrT11176	13.1831	35.1922	897.493	921.432	3860	2943.03	4878.56	7239.66
DgyrT11177	65.8471	39.9846	254.041	607.276	3992.17	2489.73	2692.22	4478.71
DgyrT11178	318.706	161.574	407.67	443.315	3850.89	1738.15	2325.01	2755.51
DgyrT11179	390.181	352.262	661.237	523.247	722.204	555.439	1321.18	1348.42
DgyrT11180	1089.54	1229.89	591.072	748.433	1106.47	1066.93	911.271	847.91
DgyrT11181	115.452	105.591	51.8143	17.1832	45.4218	0	157.482	43.412
DgyrT11182	15.3902	102.388	41.4542	30.3968	21.8387	68.2067	83.3702	52.8034
DgyrT11183	7.69398	0	0	0	0	0	49.0948	34.031
DgyrT11184	103.243	62.3839	32.827	40.2859	38.4452	4.20074	75.0238	92.7355
DgyrT11185	1821.74	1642.41	5311.69	2521.82	4136.18	3948.62	1362.2	1350.8
DgyrT11186	117029	99347.2	60845.4	27994.2	21759.4	28642	20866.1	47302.6
DgyrT11187	378.983	267.381	167.277	268.504	50.5965	102.355	63.9627	256.4
DgyrT11188	3500.77	1098.15	800.459	2171.62	489.541	921.117	444.887	692.277
DgyrT11189	52.7617	41.5945	107.957	486.982	822.028	49.3227	842.029	536.269
DgyrT11190	71.3965	35.1913	1072.04	425.332	1130.62	2191.6	1270.79	3217.47
DgyrT11191	4.52293	0	1.70853	5.35325	20.8259	6.14022	16.87	12.7295
DgyrT11192	2.22928	4.8093	0	7.98968	14.7959	0	4.64756	14.0045
DgyrT11193	101.278	83.2085	779.515	400.147	463.679	646.602	247.381	405.748
DgyrT11194	2.22928	4.8093	18.0633	10.6529	20.018	128.341	4.64756	14.0045
DgyrT11195	4.52293	0	1.70853	5.35325	20.8259	6.14022	16.87	12.7295
DgyrT11196	31.9363	76.8123	587.805	528.585	1007.59	1212.1	239.981	178.218
DgyrT11197	46.204	22.3999	175.277	165.938	483.851	541.095	831.008	585.344
DgyrT11198	29.5965	22.3872	420.963	414.878	725.6	434.517	287.974	265.525
DgyrT11199	2.23623	9.61918	30.0943	9.32954	126.939	390.241	147.028	131.714
DgyrT11200	96.6803	17.5962	9.50171	46.2381	1174.24	1164.35	1495.91	511.742
DgyrT11201	529.503	447.752	2696.85	1732.18	13242.3	11116.5	8731.94	5495.89
DgyrT11202	139.181	91.1446	133.992	127.28	456.37	208.361	596.299	346.629
DgyrT11203	399.662	1303.12	999.6	599.686	586.346	918.727	811.96	1419.47
DgyrT11204	913.468	241.707	304.521	569.596	491.337	347.24	536.617	400.675
DgyrT11205	163.057	118.427	330.541	85.3651	230.479	518.364	180.692	446.632
DgyrT11206	195.979	59.2074	1273.24	1171.45	1378.76	1995.08	766.247	764.539
DgyrT11207	10811.9	11300	4794.89	3594.05	5244.73	4379.14	3688.36	4475.37
DgyrT11208	121.779	43.2867	72.2214	237.259	356.518	161.174	124.636	47.8058
DgyrT11209	465.781	270.539	707.282	621.447	1617.8	1213.77	593.191	568.089
DgyrT11210	507.532	510.285	7852.92	3265.57	11220.1	10803.3	3321.52	2551.76
DgyrT11211	1187.72	311.846	3484.74	4008.88	16963.7	5247.62	9501.94	2396.26
DgyrT11212	897.821	482.93	9792.6	2679.34	11283.3	20582	8993.95	8614.05
DgyrT11213	119.465	103.938	1038.19	670.733	1415.41	1195.34	410.192	431.213
DgyrT11214	2177.7	2994.13	1179.42	702.402	2733.57	2973.78	2562.62	1784.78
DgyrT11215	18690.7	8959.84	6219.57	17624.9	9441.93	6128.88	4741.75	1875.28
DgyrT11216	6539.52	2691.75	2715.84	6291.79	4030.65	2212.34	1756.83	863.109
DgyrT11217	22.0035	24.0002	53.5317	38.3461	73.3623	40.8941	178.803	130.203
DgyrT11218	127.45	132.968	199.828	170.679	124.62	284.295	343.333	368.309
DgyrT11219	12320.5	10383.7	1781.89	1292.86	1472.96	1144.18	2990.05	2334.31
DgyrT11220	282.542	297.568	101.906	60.1359	1725.22	1208.74	56938.8	45310.8
DgyrT11221	0	0	0	36.3151	50.6825	45.1726	0	29.3512
DgyrT11222	0	0	26.7834	0	0	0	20.3757	0
DgyrT11223	8.89666	17.6338	17.2102	15.2959	17.4144	12.4509	34.3653	33.8758
DgyrT11224	50.6968	65.6185	8.62941	7.28077	35.7909	9.4219	2944.95	2042.95
DgyrT11225	3369.91	8525.19	633.223	566.237	145.748	16.7364	56723.7	38361.5
DgyrT11226	10631.4	5411.96	187.201	214.587	143.126	0	31312.7	17820.9
DgyrT11227	231.517	289.696	91.4625	24.495	50.6267	50.2352	1038.84	588.304
DgyrT11228	23.1787	46.4239	74.1783	7.95028	63.6998	60.636	436.551	472.041
DgyrT11229	54.0451	76.831	18.9801	21.8532	65.4575	48.122	5264.04	4093.87
DgyrT11230	33.0822	118.444	21.5696	16.5533	2120.07	273.091	109979	105983
DgyrT11231	6.61741	76.8304	7.76471	12.5817	541.123	151.696	29573.9	28869.9
DgyrT11232	613.666	1784.41	89.7553	89.9973	174.606	229.337	2101.58	1855.69
DgyrT11233	1030.23	1117.07	2124.72	1590.94	6216.66	9824.95	7003.52	7379.06
DgyrT11234	76.3901	209.822	348.954	173.891	1783.86	3810.51	3584.87	2130.01
DgyrT11235	1678.73	1824.55	2996.01	1265.64	1387.94	1486.39	597.712	615.311
DgyrT11236	2726.92	2497.4	658.036	640.416	653.371	545.532	1736.94	1386.82
DgyrT11237	8258.03	9025.55	10783.3	11953.6	8019.55	10805.5	11467	12952.3
DgyrT11238	644.03	632.828	494.378	363.949	621.332	776.737	754.44	776.316
DgyrT11239	490.502	432.785	397.746	577.454	574.244	611.287	1076.8	854.228
DgyrT11240	8188.86	6384.16	777.816	1097.31	466.757	458.463	2106.74	1168.71
DgyrT11241	247.618	219.213	115.686	188.464	189.503	188.686	355.769	274.442
DgyrT11242	50.7853	46.4257	66.4102	82.829	111.685	35.537	215.966	196.759
DgyrT11243	27.5815	0	74.1886	38.4154	142.251	47.0643	50.9742	162.845
DgyrT11244	24.2751	8.00375	20.7029	0	0	0	0	0
DgyrT11245	15.4383	20.8077	0	11.9184	54.9873	159.041	76.9196	62.1049
DgyrT11246	0	76.8334	0	19.8691	0	110.87	23.1698	0
DgyrT11247	211.65	276.661	1098.51	756.748	2270.08	1245.2	2698.41	1846.58
DgyrT11248	2856.14	2637.15	379.807	433.932	215.674	172.886	3767.33	3704.19
DgyrT11249	934.035	463.916	265.167	724.713	561.751	315.964	376.998	226.508
DgyrT11250	6621.19	9275.24	9367.85	4191.26	7161.95	7359.01	2602.89	3561.79
DgyrT11251	4523.59	5500.56	952.44	785.935	531.922	464.649	2158.51	2028.39
DgyrT11252	10227.4	13440.6	5324.98	3208.71	5670.59	4481.46	6772.4	7045.43
DgyrT11253	7314.04	5890.84	2493.54	3455.66	1494.42	1789.94	1306.97	1552.17
DgyrT11254	745.752	740.951	169.163	136.305	99.5296	141.393	907.144	771.404
DgyrT11255	141.654	183.946	97.6238	75.2777	38.4475	65.1246	37.9739	42.2633
DgyrT11256	164.424	166.48	355.389	130.5	734.77	760.184	1248.45	1567.37
DgyrT11257	1239.04	2786.02	307.172	295.277	222.906	261.453	1455.5	1585.14
DgyrT11258	1486.79	2035.07	411.905	388.641	338.904	294.765	583.621	529.123
DgyrT11259	630.038	1037.57	324.153	361.432	229.396	209.856	500.658	502.145
DgyrT11260	2574.34	2901.82	842.174	631.516	662.24	390.536	688.218	728.852
DgyrT11261	9428.19	12115.1	4455.66	2344.52	3253.63	2414.03	2527.03	2632.65
DgyrT11262	21242.9	23428	2043.81	1856.35	1069.82	659.187	1356.69	614.254
DgyrT11263	1627.95	1728.51	11494.1	8923.41	11008.5	13636.6	6698.03	4677.63
DgyrT11264	281.832	586.904	1726.85	3030.28	3222.01	2288.49	1336.24	1451.9
DgyrT11265	7299.52	10442.6	5055.38	3479.36	5175.8	4754.08	6731.12	6459.81
DgyrT11266	141.706	123.171	543.348	1320.31	535.59	497.72	200.068	225.368
DgyrT11267	761.946	1801.06	117.288	131.882	138.726	208.999	111.231	145.213
DgyrT11268	477.189	196.783	34.5431	58.8187	77.7416	51.408	197.315	188.903
DgyrT11269	6422.89	3038.55	7938.08	7341.28	6558.23	5380.7	6194.27	4836.96
DgyrT11270	3170.35	3297.02	1790.5	2734.43	2000.61	1232.32	3735.72	3098.29
DgyrT11271	932.334	962.001	6919.18	6966.23	5167.67	11002.4	4991.69	6341.24
DgyrT11272	1532.79	946.909	1143.01	1026.09	2297.29	1767.97	1857.92	1769.26
DgyrT11273	71.4822	41.5976	311.732	273.64	223.605	314.687	123.209	100.896
DgyrT11274	4153.48	6885.35	602.837	910.147	168.174	177.873	310.926	230.254
DgyrT11275	4133.08	2512.2	4321.62	7144.45	4285.92	5181.88	5049.43	3802.07
DgyrT11276	3573.73	2806.84	1624.57	2070.43	1794.29	1076.37	3744.18	2207.83
DgyrT11277	2575.69	3417.21	562.558	235.701	731.442	546.242	2172.25	1358.18
DgyrT11278	141.456	231.881	496.111	404.418	564.69	415.441	210.204	231.417
DgyrT11279	843.755	956.989	185.564	90.647	35.7961	73.3178	2258.12	1515.87
DgyrT11280	725.186	678.43	2879.28	4492.47	2697.64	3135.58	1792.72	1826.17
DgyrT11281	501.843	814.728	352.858	256.278	292.378	330.58	476.358	472.191
DgyrT11282	3436.41	3583.57	2907.84	1490.76	2272.97	1940.22	1506.22	1528.95
DgyrT11283	5386.57	5117.35	685.415	462.326	341.426	246.269	1537.1	1175.01
DgyrT11284	1139.94	2031.13	10481.7	4467.21	313.46	518.777	1204.67	1080.52
DgyrT11285	3692.49	4082.83	1404.82	1185.53	1112.1	1105.38	1240.83	1319.7
DgyrT11286	2201.2	2031.66	2408.04	2957.14	2894.31	4264.68	2638.09	3916.21
DgyrT11287	7521.08	3727.41	1062.39	1255.1	1059.58	813.354	445.381	412.406
DgyrT11288	420.35	669.415	459.429	431.159	561.584	664.677	405.231	456.331
DgyrT11289	1416.44	841.757	349.558	1103.6	134.456	213.682	391.947	261.446
DgyrT11290	321.763	150.693	319.827	345.863	479.206	662.265	675.222	743.959
DgyrT11291	77.722	158.67	24.1029	29.9044	36.5947	51.9658	21.3523	18.696
DgyrT11292	233.748	596.567	20482.5	6168.98	379.295	1002.65	567.706	1595.88
DgyrT11293	3261.54	3728.15	7756.95	2998.7	3128.74	5152.99	3510.89	5104.66
DgyrT11294	721.393	1437.96	586.62	380.993	237.68	412.834	454.755	598.749
DgyrT11295	129.541	113.562	122.688	45.5552	43.6933	58.8363	20.3755	39.9199
DgyrT11296	576.942	1054.49	441.265	392.103	275.024	485.879	586.463	786.904
DgyrT11297	66.6441	0	0	116.974	11.3247	0	74.2742	24.537
DgyrT11298	19606.8	16036.3	26951.1	14200.2	16137.4	10446.5	29656.5	14525.4
DgyrT11299	249.243	404.957	1884.27	1733.57	1962.91	2438.77	1330.82	2118.51
DgyrT11300	131.624	137.535	120.992	103.597	638.944	354.349	1315.91	1257.95
DgyrT11301	3.39556	0	11.9536	20.7896	61.5892	99.1047	51.6669	62.2524
DgyrT11302	1036.84	758.206	792.164	655.145	785.503	382.264	916.96	771.227
DgyrT11303	530.178	737.34	133.06	93.084	180.022	80.9087	26112.6	14922.6
DgyrT11304	0	0	8.62747	32.4475	28.8018	20.9238	13.9014	23.4344
DgyrT11310	10.0643	6.41472	329.27	292.008	302.461	377.582	151.756	188.8
DgyrT11305	90.1773	59.1966	221.926	721.113	787.858	953.506	570.654	201.792
DgyrT11306	28.58	0	195.184	175.105	311.862	184.693	67.6219	62.1924
DgyrT11307	0	0	1.72678	70.7459	114.408	149.933	129.703	0
DgyrT11308	32.9094	19.1913	148.643	137.919	273.576	103.035	160.208	89.2624
DgyrT11309	24.2158	152.013	615.519	123.673	261.1	508.322	171.403	716.544
DgyrT11311	849.446	619.091	1090.03	1224.17	1199.5	961.514	1355.16	1390.72
DgyrT11312	14414.2	9617.33	4598.6	7849.47	3124.15	2549.47	2017.7	1536.96
DgyrT11313	1763.34	2485.18	2421.95	2256.35	1143.45	2063.5	1245.68	1465.74
DgyrT11314	10.9581	91.1432	528.204	381.158	3121.23	3163.57	3041.64	992.928
DgyrT11315	1483.6	1809.3	703.925	504.752	760.922	534.261	226.942	177.209
DgyrT11316	12127.8	21124	3398.72	2757.45	2297.37	3063.13	12713.6	10352.5
DgyrT11317	1035.29	728.251	575.51	691.189	492.291	614.292	838.681	794.536
DgyrT11318	136.042	261.311	1196.45	754.482	620.488	1219.85	610.78	859.886
DgyrT11319	5164.95	3771.26	4277.41	3605.03	5284.06	4436.7	2672.71	2032.81
DgyrT11320	360.533	49.5933	19.0005	25.1087	14.8507	0	9.26322	1.17346
DgyrT11321	1011.62	1112.94	616.345	674.032	796.442	369.335	833.348	206.794
DgyrT11322	8837.35	10687.1	8538.74	6077.74	7941.72	6875.95	7762.61	7359.86
DgyrT11323	4331.17	2386.62	296.297	221.257	49.8026	77.7062	4846.98	3208.03
DgyrT11324	249.275	239.931	1417.69	870.997	1251.28	1117.59	734.474	1175.14
DgyrT11325	1462.63	1490.76	414.687	307.051	442.147	389.703	966.016	557.644
DgyrT11326	575.041	493.052	1156.67	1264.74	691.103	917.92	556.115	819.93
DgyrT11327	5692.44	5486.62	1815.64	1887.16	1720.42	1817.85	2277.26	1606.85
DgyrT11328	38.4929	113.595	5.18104	64.7774	32.3173	67.1293	8.33755	58.6587
DgyrT11329	1924.98	1781.56	540.905	529.832	580.364	556.458	671.922	568.227
DgyrT11330	0	107.239	25.8841	59.5893	6.10982	0	0	17.5774
DgyrT11331	12340.5	15072.9	9523.64	12509.7	27702.7	25551.8	53284.7	61591.7
DgyrT11332	1133.98	1041.88	2144.46	2691.11	3808.75	4419.17	2457.5	4006.33
DgyrT11333	8781.62	10620.2	3445.07	3091.61	6039.32	3460.12	5976.49	4760.99
DgyrT11334	265.776	534.256	1151.56	2085.52	3602.56	3040.5	4891.32	4425.63
DgyrT11335	4644.79	3434.18	1400.44	1852.85	2215.99	1653.37	4189.15	2944.38
DgyrT11336	1295.31	1649.69	1930.22	2288.69	1036.74	1617.89	1434.95	1564.81
DgyrT11337	6705.68	5954.08	3036.82	2685.09	2785.59	2527.57	4688.62	4139
DgyrT11338	78.2973	0	5.17665	0	9.60086	0	0	0
DgyrT11339	0	80.0231	56.9533	60.8954	22.6964	75.3722	73.2072	78.5284
DgyrT11340	2033.16	2073.44	555.267	1342.32	911.044	527.682	2533.63	1620.28
DgyrT11341	0	63.9733	41.4788	67.9793	0	93.5536	39.8218	0
DgyrT11342	6120.46	4019.36	1330.62	1581.74	1384.26	1383.89	1347.53	982.798
DgyrT11343	355.475	431.815	113.205	177.53	92.6448	0	76.8645	98.6519
DgyrT11344	439.782	257.474	171.989	241.485	117.129	74.6646	130.57	54.033
DgyrT11345	0	0	0	0	0	0	0	0
DgyrT11346	16.5137	9.60108	236.526	397.518	30.5621	22.0062	1.85305	4.69059
DgyrT11347	4260.74	6120.98	4584.19	3031.26	3186.93	4566.58	2212.64	2912.46
DgyrT11348	57.1294	12.7973	276.413	334.236	432.476	351.72	100.036	50.4699
DgyrT11349	0	0	20.7317	4.62348	7.86343	0	41.6809	0
DgyrT11350	0	0	44.0549	5.28398	0	0	9.26243	0
DgyrT11351	1274.17	1383.47	304.156	377.572	532.228	526.522	1215.99	1021.62
DgyrT11352	649.293	748.84	631.962	430.483	480.311	367.947	499.371	629.818
DgyrT11353	78.967	100.751	1503.8	702.703	1077.75	960.083	752.865	1047.75
DgyrT11354	0	28.7854	35.4361	78.5102	264.86	127.258	150.94	171.504
DgyrT11355	174.489	190.326	3828.8	1043.57	1368.61	4836.68	1090.03	2401.44
DgyrT11356	225.007	243.111	1785.13	723.511	2107	1337.71	946.507	1155.43
DgyrT11357	213.558	248.024	329.764	369.716	598.158	507.233	453.993	552.339
DgyrT11358	26025.5	29085.7	16534.4	12710.5	9262.49	10625.5	8080.05	9100.44
DgyrT11359	137.577	150.635	76.6399	77.0675	79.2962	96.7208	412.089	348.303
DgyrT11360	51.5612	22.3901	642.953	586.674	665.136	802.157	263.929	139.762
DgyrT11361	53.772	100.76	715.475	400.655	865.217	512.897	367.665	245.431
DgyrT11362	428.303	227.138	4518.18	3659.16	4125.11	4329.29	2451.67	3559.33
DgyrT11363	12.1219	33.6089	258.891	110.528	91.6623	206.254	114.905	138.313
DgyrT11364	0	0	44.02	35.0636	121.364	36.6653	27.7972	0
DgyrT11365	2130.74	2289.19	1161.72	1063.63	1590.89	1400.3	1970.21	1934.1
DgyrT11366	83.6856	28.8041	548.12	460.41	91.6816	19.9069	79.6835	63.3176
DgyrT11367	460.649	778.825	3559.84	3260.18	1672.13	1501.62	1316.82	1301.46
DgyrT11368	6.59961	28.7992	278.902	213.518	233.201	362.876	89.8619	97.3681
DgyrT11369	499.637	1120.06	3292.74	1632.69	217.448	545.095	227.914	470.306
DgyrT11370	2613.53	2247.83	684.686	1472.21	606.328	538.016	727.666	744.698
DgyrT11371	369.252	251.561	1131.66	1631.95	1678.31	1995.21	1461.75	2904.75
DgyrT11372	6904.27	6679.57	8660.21	5841	12431	9318.72	10687.2	11258.8
DgyrT11373	2219.82	934.093	621.209	1704.72	3019.19	499.045	1665.24	706.808
DgyrT11374	84.2329	41.7075	32.5884	74.8139	109.43	38.0145	81.1648	40.738
DgyrT11375	642.553	340.105	91.8809	325.063	356.096	79.3113	302.908	109.526
DgyrT11376	995.299	1360.17	1184.33	686.593	809.443	802.65	208.471	212.242
DgyrT11377	1801.45	1983.33	1376.36	821.3	1310.81	1924.84	2041.24	2248.46
DgyrT11378	280.991	428.645	216.875	99.0222	122.347	0	151.886	226.621
DgyrT11379	240.376	159.942	157.256	194.082	139.825	105.082	70.3862	213.706
DgyrT11380	7600.96	5974.35	8980.67	5492.92	7776.7	6470.49	6722.63	7176.89
DgyrT11381	3006.14	4515.34	897.908	734.6	928.344	1115.51	1493.45	1411.02
DgyrT11382	1343.83	1655.9	870.44	843.378	537.179	506.659	809.659	904.554
DgyrT11383	2173.29	2905.33	629.846	827.633	302.546	384.683	434.103	513.493
DgyrT11384	1305.95	1957.34	580.765	602.306	444.335	757.961	960.95	1135.77
DgyrT11385	133.029	184.251	49.9533	80.3626	114.156	117.642	139.203	129.77
DgyrT11386	1332.21	1297.09	762.14	450.814	710.53	951.186	1107.62	1372.78
DgyrT11387	625.352	369.542	565.72	702.983	818.567	939.359	737.338	1074.96
DgyrT11388	8.87961	12.8231	30.1298	7.30987	21.7831	7.27675	42.7002	47.9117
DgyrT11389	1063.97	1195.42	643.88	759.542	618.152	776.181	845.973	1030.55
DgyrT11390	9756.39	8036.6	3736.84	2948.55	3957	4073.9	5608.44	5305.37
DgyrT11391	5220.15	6716.81	1820.1	2156.59	1131.89	1447.07	1104.31	1107.33
DgyrT11392	676.312	897.544	1006.88	404.504	258.545	494.072	191.761	232.298
DgyrT11393	1.10635	0	2.58575	0	5985.26	6547.34	17150.4	2786.86
DgyrT11394	1159.73	907.915	864.652	1537.46	973.366	1228.65	1428.79	1475.74
DgyrT11395	1197.58	1286.51	404.879	321.417	528.313	338.532	532.74	349.476
DgyrT11396	355.621	11.2014	12.085	128.323	182.496	0	781.07	496.014
DgyrT11397	276.267	124.81	802	1329.94	1706.34	873.096	1498.15	850.255
DgyrT11398	1069.34	44.8449	4551.21	2675.94	6875.8	6406.34	8424.22	10249.4
DgyrT11399	25.4551	8.00767	40.4994	77.6395	194.442	107.427	139.114	51.4733
DgyrT11400	603.519	1336.6	6499.21	2804.3	3631.43	9738.54	1725.12	2448.41
DgyrT11401	999.895	1664.83	646.924	713.492	729.513	1060.18	900.896	1014.41
DgyrT11402	1326.49	876.543	5218.12	9672.51	7060.36	5805.56	3211.11	2951.39
DgyrT11403	12542.5	8265.02	3540.54	7340.31	4218.89	4159.43	2666.11	2353.54
DgyrT11404	35.1371	0	120.952	141.306	131.073	294.125	25.007	35.2202
DgyrT11405	52.7015	83.174	287.699	244.962	336.427	286.793	49.0873	0
DgyrT11406	14.742	19.295	140.313	104.635	135.787	152.584	21.7456	105.67
DgyrT11407	1413.02	1523.09	2291.86	2005.92	2388.09	2936.27	1637.83	2323.04
DgyrT11408	180.038	131.156	237.6	383.585	450.917	590.471	448.26	556.533
DgyrT11409	2038.43	2186.14	1507.67	1136.29	1141.01	1104.69	382.702	214.514
DgyrT11411	1229.99	1355.02	1626.27	1751	2196.16	2520.74	1570.12	2805.75
DgyrT11410	1456.04	409.528	863.728	1859.71	1350.64	705.389	802.165	1465.82
DgyrT11412	77.7087	36.9315	130.251	277.464	139.777	172.189	204.748	191.434
DgyrT11413	293.792	334.859	810.432	1315.08	701.477	1290.86	629.206	1125.81
DgyrT11414	3544.45	2837.13	2454.31	2604.01	1648.43	1101.81	1471.51	995.967
DgyrT11415	104.53	113.603	1246.72	1055.93	861.976	1065.21	3400.1	3848.38
DgyrT11416	200.359	294.431	1182.64	1461.72	860.114	946.301	508.661	431.542
DgyrT11417	2776.25	4017.14	1908.81	2064.45	2172.76	2483.15	2219.37	2534.04
DgyrT11418	470.502	366.785	189.557	232.955	150.836	100.088	125.215	57.3157
DgyrT11419	9774	8443.17	10301.6	4252.94	4503.41	2847.03	1526.24	1422.05
DgyrT11420	5460.23	7686.33	8598.05	5268.81	4502.44	5994.2	3195.84	6403.45
DgyrT11421	719.806	246.358	150.287	768.349	583.581	335.887	576.154	254.666
DgyrT11422	1881.55	2621.99	1607.34	1518.28	807.21	1062.16	1356.11	1392.98
DgyrT11423	148.284	78.3805	388.733	491.375	267.365	156.469	57.4261	0
DgyrT11424	321.103	497.298	977.708	911.408	1613.9	1639.52	967.598	581.63
DgyrT11425	624.942	1163.22	467.097	610.92	332.744	509.57	340.007	578.27
DgyrT11426	252.319	158.438	0	136.327	165.872	0	167.721	60.9553
DgyrT11427	1769.66	2192.98	4713.19	2226.05	3555.56	3260.22	2151.95	2551.66
DgyrT11428	8348.69	5264.77	8247.2	7860.46	10396	3253.12	5443.33	3356.81
DgyrT11429	807.819	573.081	793.574	1171.89	584.666	681.728	580.202	522.443
DgyrT11430	10209.9	12898.3	4300.49	5879.58	4247.73	4665.14	4524.41	4779.86
DgyrT11431	3102.83	2736.75	1823.82	1689.65	3197.36	2246	2128.35	1715.28
DgyrT11432	1315.86	988.291	6331.04	4643.2	6757.94	3329.86	3847.56	2993.16
DgyrT11433	101.35	121.626	92.3471	61.5385	105.639	73.3103	64.8628	31.6524
DgyrT11434	1108.41	854.87	747.768	567.202	624.744	517.39	495.886	568.033
DgyrT11435	106.762	196.815	63.8842	106.473	123.13	77.5634	47.2512	52.7749
DgyrT11436	9274.05	7827.77	2305.95	2199.03	2059.87	1007.43	1372.81	515.145
DgyrT11437	337.935	598.392	224.948	253.264	146.609	250.391	198.897	210.011
DgyrT11438	2024.76	3709.29	48835.1	10437	11375.8	23235.2	3271.88	3979.96
DgyrT11439	32705.4	36388.6	5000.18	3079.41	4625.18	3074.6	11661	8520.58
DgyrT11440	86.5958	0	166.83	87.7236	17.4844	55.7621	0	0
DgyrT11441	5137.55	4984.25	2471.59	2070.98	1299.3	1022.96	728.927	1013.09
DgyrT11442	384.335	524.884	1792.77	1905.28	1823.1	1925.54	1153.58	1426.92
DgyrT11443	1174.31	1187.02	485.017	479.895	208.189	215.705	512.041	688.745
DgyrT11444	7894.06	5095.42	1594.37	1522.55	1227.1	724.291	580.652	522.617
DgyrT11445	239.567	3.19945	447.407	521.92	74.2582	0	47.2409	142.003
DgyrT11446	26.3694	100.78	108.835	75.3057	0	220.466	22.2304	0
DgyrT11447	0	3.19941	31.0946	87.2027	41.9349	0	42.609	0
DgyrT11448	0	99.179	7.7741	0	0	0	19.4514	0
DgyrT11449	643.618	616.526	206.884	147.908	118.613	155.506	596.217	430.629
DgyrT11450	220.48	449.746	948.292	317.761	666.012	930.444	421.65	747.704
DgyrT11451	1402.8	1111.33	938.8	1256.34	2307.19	1957.28	1937.05	1157.37
DgyrT11452	812.91	1167.73	3197	1799.2	1567.44	1871.12	675.232	924.934
DgyrT11453	14.4853	3.20589	3121.47	1117.14	13.9252	7.24838	0	0
DgyrT11454	2947.92	1622.17	677.114	899.271	39.3111	66.1162	45.3896	45.7657
DgyrT11455	9890.95	13085.4	2151.94	1099.23	1438.86	1814.67	4347.06	2917.57
DgyrT11456	110.759	121.877	103.103	142.792	96.414	136.075	183.552	188.786
DgyrT11457	93.1515	47.9708	417.538	286.873	925.857	798.723	651.854	488.807
DgyrT11458	25.561	20.8361	47.3331	115.027	190.739	423.553	318.539	323.661
DgyrT11459	1001.36	1374.22	641.697	684.546	1246.59	1568.9	2072.18	1905.7
DgyrT11460	5703.84	4007.61	1485.69	999.571	1758.7	1024.3	4191.18	2504.35
DgyrT11461	105.966	52.8277	543.389	828.851	814.994	534.193	411.53	353.728
DgyrT11462	2113.7	2320.06	2229.25	2999.17	2485.5	2224.8	2719.15	2609.77
DgyrT11463	2978.44	1914.68	899.308	1227.01	701.639	592.347	1798.7	1263.12
DgyrT11464	6485.24	4302.97	2353.94	3644.77	2048.46	2188.83	2004.12	1506.76
DgyrT11465	906.144	914.412	703.325	490.953	410.703	385.991	356.108	465.647
DgyrT11466	274.895	184.713	281.791	185.157	178.009	206.032	68.2701	83.4889
DgyrT11467	2991.53	1602.2	6367.85	5542.6	7209.44	4965.34	5017.55	4513.42
DgyrT11468	1767.81	1910.38	1491.16	1122.54	596.521	1387.38	591.06	1102.66
DgyrT11469	372.757	195.185	103.627	106.406	88.2223	102.811	724.42	615.971
DgyrT11470	160.804	257.647	123.425	111.151	63.7363	71.2295	278.902	275.519
DgyrT11471	6.69239	6.4123	419.77	646.71	35.6716	26.8952	39.9741	78.1734
DgyrT11472	61.4536	81.5678	898.665	525.405	1345.89	1566.02	1079.84	1309.36
DgyrT11473	98.9452	73.5922	1118.37	731.546	1112.87	1177.26	591.009	565.562
DgyrT11474	967.576	739.135	84.6304	178.439	186.056	96.521	3211.7	2610.61
DgyrT11475	185.657	182.359	303.198	159.845	1188.24	855.734	17839.5	13243.5
DgyrT11476	190.622	206.451	138.08	84.0478	61.9831	119.368	875.674	737.316
DgyrT11477	17.6885	11.2088	32.7588	106.121	105.536	52.1956	133.514	69.0482
DgyrT11478	133.183	164.813	84.6024	115.734	43.6626	39.8285	326.128	267.389
DgyrT11479	0	4.80209	3.4507	0	0	0	0	0
DgyrT11480	0	0	0	1.98597	12.2205	0	14.8272	26.9552
DgyrT11481	13.1848	15.9968	32.8232	23.1203	94.3562	88.186	1173.58	889.647
DgyrT11482	8003.55	10526.2	4370.87	3812.94	3855.43	3941.79	3998.26	4738.58
DgyrT11483	387.088	399.795	36.3007	209.797	279.722	172.486	200.018	57.5604
DgyrT11484	3386.67	2809.09	6016.81	7862.12	3823.06	4782.55	2310.15	2400.05
DgyrT11485	695.713	448.741	287.343	1374.18	605.9	285.063	410.722	168.14
DgyrT11486	101177	202167	35288.6	24507.1	48701.2	62976.1	73990.1	97005.9
DgyrT11487	281.925	265.643	85.4515	152.821	38.4176	14.6665	140.838	123.111
DgyrT11488	2548.95	2587.74	1603.83	1142.48	1052.27	706.356	1689.19	1149.71
DgyrT11489	3630.47	4428.29	559.164	343.775	350.505	209.253	990.862	958.459
DgyrT11490	4133.42	4013.43	1922.91	1423.3	1500.2	1098.4	1601.46	1679.73
DgyrT11491	161.119	288.512	199.674	332.393	131.522	154.731	272.06	234.857
DgyrT11492	79.4877	113.663	926.301	662.62	653.538	1010.74	250.26	251.808
DgyrT11493	873.777	622.431	1256.16	585.873	1681.97	1446.66	1084.9	849.147
DgyrT11494	2688.76	2392.22	1366.64	1040.13	865.487	1264.68	2111.18	1348.81
DgyrT11495	4400.57	4872.27	2539.85	1868.22	2320.75	2357.89	1486.56	1726.83
DgyrT11496	2907.5	2765.88	7040.39	4749.18	10788.7	8751.75	5968.02	5762.53
DgyrT11497	718.05	993.207	437.581	503.988	392.182	349.972	535.384	651.321
DgyrT11498	4121.69	7660.67	851.164	810.584	403.948	467.055	2693.68	3623.09
DgyrT11499	4742.62	6658.74	2632.86	1352.26	1430.17	2262.8	2738.12	3135.61
DgyrT11500	3422.74	3703.57	1784.91	687.352	1125.95	1168.72	3494.65	2044.18
DgyrT11501	5070.04	177.506	77.7895	70.5877	416.971	391.283	1550.12	216.154
DgyrT11502	5862.5	2752.13	907.559	1428.2	1485.21	514.372	1522.33	624.981
DgyrT11503	0	7.99581	0	6.59709	0	0	0	9.3979
DgyrT11504	0	0	0	0	0	0	0	0
DgyrT11505	16162.2	25774	6981.12	5729.71	4739.48	6719.9	7593.66	9433.25
DgyrT11506	2010.85	1818.86	802.42	755.084	1049.25	926.93	1020.76	1100.87
DgyrT11507	433.691	568.05	1130.89	604.482	537.043	1620.32	915.388	1008.55
DgyrT11508	1516.32	1624.06	927.253	1355.5	2445.29	1500.24	1074.7	838.623
DgyrT11509	557.142	617.299	175.445	174.848	283.207	211.37	702.856	389.974
DgyrT11510	47.1677	46.3786	297.29	446.077	277.075	233.417	90.7531	64.5993
DgyrT11511	1922.42	1678.01	495.832	1003.3	666.643	480.906	1246.72	616.231
DgyrT11512	1017.26	1151.74	1800.19	1980.87	2248.92	2014.93	2810.23	4504.89
DgyrT11513	105.51	142.378	55.276	48.8925	86.4861	48.2788	39.8312	73.9317
DgyrT11514	1611.85	4167.1	570.959	480.402	378.684	459.898	6697.71	6231.94
DgyrT11515	2333	2819.55	257.238	238.786	202.579	160.321	719.918	511.259
DgyrT11516	133.176	180.813	405.753	361.739	435.759	228.501	201.975	238.075
DgyrT11517	3431.47	4197.16	1317.5	1984.93	1363.14	1348.73	3451.91	2930.28
DgyrT11518	1305.08	873.518	757.366	1182.29	791.4	664.131	1487.73	1248.42
DgyrT11519	2046.86	2265.89	261.191	327.672	115.996	192.04	439.505	306.591
DgyrT11520	48.4563	211.235	210.607	218.979	59.3725	130.95	58.3739	45.7266
DgyrT11521	0	0	93.2369	35.0496	0	0	22.2358	0
DgyrT11522	206.938	105.609	225.315	177.244	101.296	20.9615	5.55903	0
DgyrT11523	623.135	648.076	646.556	750.072	517.805	520.801	529.976	484.298
DgyrT11524	27.5176	24.002	15.5391	11.9042	30.5637	13.6253	138.975	29.3187
DgyrT11525	59.435	48.0036	258.126	472.185	320.486	397.249	252.007	289.675
DgyrT11526	6599.45	7023.41	1455.98	1732.2	1528.62	2022.7	5481.3	4198.05
DgyrT11527	156.989	150.35	538.268	299.743	340.807	317.291	54.6434	68.0982
DgyrT11528	114.07	187.111	514.222	304.846	377.601	466.872	228.732	277.2
DgyrT11529	3.31354	16.01	516.549	484.521	382.127	514.034	78.7907	67.9157
DgyrT11530	53.7699	283.087	28656.5	7657.8	46.3201	28.3785	62.975	45.799
DgyrT11531	597.549	499.224	939.319	1465.99	846.228	761.077	789.355	613.407
DgyrT11532	11609.7	6770	2379.58	2022.88	1514.88	1038.15	917.024	705.336
DgyrT11533	7796.53	6503.71	2952.59	3666.47	3234.42	2481.41	5884.67	4746.11
DgyrT11534	411.322	252.894	132.006	233.733	73.3164	56.5015	146.425	84.3689
DgyrT11535	2348.02	1331.23	461.912	606.306	134.494	117.428	654.076	589.99
DgyrT11536	165.142	353.641	224.439	281.773	301.253	125.747	239.971	215.765
DgyrT11537	4242.88	5213.34	1641.58	2159.16	785.999	1096.06	1222.24	1418.85
DgyrT11538	2449.54	2973.76	872.36	1076.42	487.943	434.347	796.037	786.378
DgyrT11539	3927.48	3927.87	746.652	760.901	336.5	127.208	1374.29	762.229
DgyrT11540	2256.76	2442.79	1913.22	2371.56	2373.59	2476.03	3833.4	3279.95
DgyrT11541	1422.62	1335.53	775.029	1037.14	944.675	824.834	675.16	859.489
DgyrT11542	195.961	174.419	70.7853	33.0711	70.7297	33.5337	837.579	797.405
DgyrT11543	1615.77	1561.38	742.751	874.828	2371.76	1902.66	2349.15	2014.86
DgyrT11544	2372.33	2135.6	1411.37	1030.55	1211.75	1311.15	2065.6	1651.31
DgyrT11545	1136.17	1261.33	152.698	290.735	142.257	79.498	430.954	397.183
DgyrT11546	6151.19	5842.76	1462.86	1804.31	1193.18	1443.51	1498.87	1572.18
DgyrT11547	560.037	564.811	638.91	774.899	412.217	525.289	668.897	721.365
DgyrT11548	14.2706	97.5665	955.599	715.651	1001.47	938.281	446.404	375.727
DgyrT11549	144.888	60.7783	222.058	132.691	201.872	381.439	125.955	29.3549
DgyrT11550	71.3149	94.3596	37.1588	79.8559	264.824	62.0223	163.916	101
DgyrT11551	3027.59	2515.92	359.842	254.833	175.461	315.099	1797.74	1202.54
DgyrT11552	3561.33	2536.15	1861.33	2146.51	1439.17	1496.9	3852.31	3103.3
DgyrT11553	4078.98	4094.7	555.965	899.398	256.739	274.616	895.921	715.393
DgyrT11554	2621.21	1368.06	1214.74	1814.44	4225.93	3561.23	5624.6	3421.29
DgyrT11555	177.716	132.74	929.007	720.623	842.571	756.973	216.699	144.462
DgyrT11556	2953.86	578.962	17766.5	14579.7	62971.2	71263.8	26227.9	15819.9
DgyrT11557	2075.03	2220.09	1206.11	895.969	996.185	1317.41	1028.97	1028.48
DgyrT11558	1177.86	1285.77	2359.46	2075.7	1346.12	1233.56	503.758	210.26
DgyrT11559	378.423	558.139	2204.64	896.749	955.353	1817.99	307.447	540.295
DgyrT11560	73.9269	40.0186	218.245	35.7688	63.7054	243.662	89.9014	114.806
DgyrT11561	7938.45	8693.75	4597.34	2917.64	3074.83	4532.72	4283.04	4142.53
DgyrT11562	2573.62	3010.33	3841.19	3342.57	2572.78	3607.66	2795.66	3628.76
DgyrT11563	1165.17	908.816	203.761	280.998	321.391	164.614	976.477	443.379
DgyrT11564	251.64	200.101	726.27	550.538	778.371	485.113	364.253	202.643
DgyrT11565	392.809	1050.55	504.207	110.139	247.637	687.423	3207.8	2594.88
DgyrT11566	1253.55	2025.95	469.566	301.997	327.822	495.113	212.426	276.029
DgyrT11567	16341.1	17899.7	6917.57	4952.07	13578.2	13305.5	4266.15	4887.91
DgyrT11568	757.629	516.88	382.381	629.785	685.416	774.223	399.348	311.888
DgyrT11569	111.528	185.708	126.776	131.217	54.9672	52.2512	31.5152	38.6459
DgyrT11570	1090.07	284.793	132.974	507.694	510.069	74.461	296.453	102.059
DgyrT11571	8609.19	4087.8	3227.79	2755.02	4178.55	4147.35	3187.72	2948.19
DgyrT11572	3375.32	4641.08	3928.69	2229.1	1928.15	4025.82	2340.14	2680.25
DgyrT11573	341.097	593.314	986.111	511.36	998.208	585.719	418.567	334.762
DgyrT11574	7712.65	6188.47	1432.31	1379.19	1332.31	865.875	1980.63	1478.01
DgyrT11575	906.847	715.379	666.233	765.703	513.322	557.043	1087.88	1019.81
DgyrT11576	3309.39	2411.98	3280.63	5211.93	4777.31	5099.16	5727.94	7788.8
DgyrT11577	141.132	94.4332	503.887	489.276	674.709	1169.93	1273.32	1055.84
DgyrT11578	0	0	0	23.8128	56.7568	57.6306	8.33885	0
DgyrT11579	9932.58	7401.36	19621.9	23673.5	14589.4	20647.9	16251.4	17427.9
DgyrT11580	29.6997	12.7997	6.04422	6.61067	93.4539	18.8771	68.5549	80.9428
DgyrT11581	11.0116	0	0	5.95369	72.4716	12.5725	32.4295	12.8979
DgyrT11582	193.052	91.1575	130.498	106.238	639.814	481.569	727.873	884.436
DgyrT11583	8.96742	0	1382.36	968.665	13.0281	41.1672	14.9151	48.924
DgyrT11584	13735.5	10147.8	6141.27	7349.78	5275.75	5074.58	7641.3	6876.56
DgyrT11585	1404.8	1199.28	718.147	933.06	939.401	1269.63	1854.27	1920.83
DgyrT11586	599.306	227.184	2347.11	1738.92	1433.37	1471.79	1394.2	1847.86
DgyrT11587	59.3621	118.386	344.588	189.65	312.73	228.755	128.761	178.358
DgyrT11588	48.3418	0	159.8	157.874	275.209	118.636	130.603	62.2062
DgyrT11589	2424.57	5773.8	1882.65	1209.91	609.454	1525.21	1331.06	2727.73
DgyrT11590	45.2049	84.8294	6.90264	10.593	31.4227	14.6507	656.118	1668.75
DgyrT11591	14267.3	12199.9	2462.77	1493.54	188.61	38.7714	20583.8	20769.6
DgyrT11592	94.2766	86.3516	587.781	977.544	4982.95	1590.68	2460.3	1543.76
DgyrT11593	2.22856	14.4272	509.211	144.483	1478.7	1457.89	1052.03	1987.73
DgyrT11594	689.573	825.768	416.003	352.673	156.279	272.313	150.11	212.195
DgyrT11595	2792.52	2575.26	641.892	1166.83	502.434	495.774	1163.3	795.948
DgyrT11596	73.7556	128.013	340.122	251.33	130.983	170.822	127.859	103.197
DgyrT11597	661.355	772.573	771.87	878.325	510.375	822.109	307.411	373.895
DgyrT11598	9076.91	7076.07	5086.31	4576.73	7780.85	4112.13	3985.27	2951.69
DgyrT11599	2720.52	4690.84	2429.77	2105.88	1524.07	2981.39	4546.2	5653.02
DgyrT11600	1448.97	990.411	8680.69	5888.89	4860.21	7672.14	2880.31	4966.4
DgyrT11601	1965.11	1331.58	3639.85	4101.8	2762.86	1881.19	1245.45	1275.22
DgyrT11602	249.443	215.961	1894.17	885.909	1021.28	1267	351.062	336.827
DgyrT11603	16.4658	9.59668	158.115	131.377	173.903	56.7391	38.8982	12.9157
DgyrT11604	95.8574	36.8088	170.877	413.609	306.427	59.6867	77.8372	16.4112
DgyrT11605	5504.9	8345.8	2169.84	2872.28	1388.33	2254.36	5300.72	5424.66
DgyrT11606	6881.91	6692.79	7315.83	4007.85	9553.21	5217.64	7806.67	7086.34
DgyrT11607	753.073	451.462	1985.3	2098.12	2066.08	2445.4	1392.23	1068.04
DgyrT11608	3520	3356.24	613.234	793.468	884.101	437.692	4072	2811.86
DgyrT11609	154.112	144.014	63.018	115.081	68.1117	85.9372	84.3128	42.2172
DgyrT11610	4917.16	2958.88	2250.22	3766.28	1841.43	1454.08	2596.25	1831.42
DgyrT11611	1702.25	1890.49	2604.3	2925.6	3016.8	2252.08	1360.48	1344.52
DgyrT11612	4472.42	4001.14	5065.43	8259.8	4408.37	5067.85	4186.69	4492.58
DgyrT11613	22.0727	86.4432	308.799	247.768	352.54	471.54	426.35	672.366
DgyrT11614	124.549	57.617	1491.98	2298.87	946.255	1170.32	587.514	733.699
DgyrT11615	0	38.4089	49.1926	109.189	96.0328	70.1617	22.239	66.8186
DgyrT11616	22.0356	0	131.179	94.6319	238.334	80.6315	16.6793	75.0235
DgyrT11617	6241.17	5060.64	1391.08	1499.98	1593.08	1131.62	2392.48	1694.64
DgyrT11618	216.733	336.616	1329.48	1333.24	4603.88	4569.09	4559.89	8628.77
DgyrT11619	23.2096	0	24.1394	10.6101	42.7439	96.06	17.6153	31.6044
DgyrT11620	0	44.8134	37.1052	0	79.4361	27.2162	12.9735	0
DgyrT11621	0	0	0	37.0377	28.8164	42.9683	0	58.6348
DgyrT11622	0	0	0	5.28989	6.98647	0	0	0
DgyrT11623	0	0	7.77036	11.9017	26.1998	104.842	13.8969	0
DgyrT11624	0	0	0	1.98322	6.98718	0	0	0
DgyrT11625	3228.94	2310.28	5352.92	6465.75	6109.76	5445.97	3068.21	2197.38
DgyrT11626	794.9	705.991	813.309	782.568	496.475	471.387	1034.41	1000.19
DgyrT11627	692.053	707.753	430.176	361.473	360.219	466.634	520.147	781.771
DgyrT11628	1397.03	1463.87	1690.54	1664.52	1166.6	1040.6	1941.2	1389.66
DgyrT11629	17914.1	15836	14813.1	8886.19	17433.5	9888.2	16616.1	11781
DgyrT11630	1743.88	1127.23	1377.29	1032.44	3935.59	2425.6	2368.37	2346.98
DgyrT11631	69.4513	108.835	415.04	493.854	381.451	287.82	168.66	212.123
DgyrT11632	573.605	286.261	775.237	666.412	1250.82	590.984	1034.38	1239.21
DgyrT11633	87.7386	837.99	899.697	557.533	562.044	871.775	693.596	1705.55
DgyrT11634	307.428	232.647	125.298	182.879	389.854	374.422	514.721	564.766
DgyrT11635	11447.2	31668.5	10556.2	3106.54	5945.79	18241.9	10892.4	18414.1
DgyrT11636	3291.17	3632.43	1964.69	1471.06	1780.85	2101.87	3922.62	4526.6
DgyrT11637	812.255	670.447	946.183	975.434	1064.51	755.736	640.206	839.716
DgyrT11638	9370.52	14713	3774.36	3067.72	2193.2	2370.45	9093.53	8916.02
DgyrT11639	569.547	355.169	2443.06	3954.06	3854.77	3898.63	2253.84	2275.05
DgyrT11640	131.581	92.7516	9071.01	5350.29	1592.69	883.51	791.732	886.921
DgyrT11641	100.876	0	1289.57	903.796	382.004	167.239	281.504	273.715
DgyrT11642	4769.93	4863.97	2483.25	2593.5	3111.86	3329.46	4903.58	4273.39
DgyrT11643	41.7951	83.1969	57.8538	39.6613	144.989	112.225	117.653	14.0777
DgyrT11644	19995.4	49670.7	17764.9	7341.51	8861.62	26763.6	11195.6	23841.6
DgyrT11645	40422.3	103230	31898.4	17900.4	21706.9	49530.7	24768.8	52755.2
DgyrT11646	174.656	135.968	139.077	194.84	79.5091	205.813	154.681	0
DgyrT11647	98.8429	119.968	24.1888	23.7742	74.2705	0	156.53	295.823
DgyrT11648	2413.73	2135.78	365.62	686.086	185.821	241.312	454.215	282.182
DgyrT11649	1055.28	956.993	1919.49	1799.74	1351.51	1544.87	1328.75	1441.99
DgyrT11650	8184.46	6668.22	1655.4	2032.21	2185.52	1171.43	2767.37	2172.07
DgyrT11651	3285.28	3365.2	2583.62	2016.09	1783.93	1735.28	847.778	946.308
DgyrT11652	1307.74	1080.25	1792.49	2343.21	1269.88	1500.06	2152.35	2209.96
DgyrT11653	7363.06	7920.25	2270.62	2999.07	1819.38	2758.27	6209.33	5452.14
DgyrT11654	462.423	453.664	173.829	174.201	86.2113	42.5562	308.35	288.581
DgyrT11655	6363.09	6420.59	2426.04	3898.13	2728.27	2023.34	5288.18	4178.1
DgyrT11656	9919.14	14387.5	2685.48	1661.34	2085.46	1525.44	3281.76	2773.42
DgyrT11657	9.88603	0	0	0	25.3382	0	80.5824	0
DgyrT11658	3711.66	3710.76	616.031	448.948	486.744	614.633	760.375	785.485
DgyrT11659	140.721	203.178	533.71	529.989	520.623	786.943	497.448	526.842
DgyrT11660	2166.59	1810.97	1146.06	1370.45	1478.94	1571.99	1144.94	865.999
DgyrT11661	2392.22	2531.97	1169.84	1351.51	879.974	921.383	1215.13	1410.09
DgyrT11662	506	637.457	653.964	854.808	823.059	653.615	1988.76	1666.77
DgyrT11663	5282.28	5713.89	1757.98	2194.98	1449.3	1157.95	2109.46	1688.03
DgyrT11664	650.949	616.279	1349.18	1025.32	1631.07	1131.59	683.985	424.092
DgyrT11665	1597.25	1605.86	2498.71	1326.35	1735.52	2075.1	1902.32	2355.31
DgyrT11666	7333.75	8656.61	2456.86	3073.46	2103.71	2358.03	4365.28	4174.37
DgyrT11667	2814.36	2739.48	4689.41	3029.26	6206	5040.07	1986.35	2034.4
DgyrT11668	690.712	1046.36	12289.2	7124.45	5775.98	16418.5	3512.92	7158.53
DgyrT11669	1124.52	1713.91	372.003	267.953	315.189	340.437	707.91	341.175
DgyrT11670	1013.39	900.516	1714.97	1030.02	1758.17	1664.05	967.85	1380.69
DgyrT11671	1.10452	16.01	2838.85	1694.84	6.97948	0	0	0
DgyrT11672	4.42247	4.80382	1676.69	1824.06	3.48872	0	0	0
DgyrT11673	2207.04	3402.42	4760.69	4961.43	2494	3605.51	6011.42	4921
DgyrT11674	397.864	331.294	584.209	665.864	748.988	1129.57	908.136	925.945
DgyrT11675	0	0	0	15.881	6.98439	0	18.5323	4.68923
DgyrT11676	3229.6	3765.39	1493.97	2014.89	916.323	1422.67	895.199	1114.61
DgyrT11677	1503.7	2089.32	2489.92	2243.94	2817.26	5171.57	2373.24	3587.26
DgyrT11678	14.2935	17.5984	462.016	543.902	67.2599	26.229	39.8334	39.8927
DgyrT11679	1534.14	1223.52	3999.93	2772.89	6240.06	6318.75	4248.05	4031.43
DgyrT11680	434.514	484.987	929.196	1103.83	1066.56	1413.48	1133.42	909.277
DgyrT11681	3638.24	3931.32	2615.54	3917.06	3292.09	2488.56	3255.32	3112.95
DgyrT11682	2518.94	2523.87	1389.4	1048.95	2587.66	1757.02	2480.18	1783.65
DgyrT11683	342.422	479.819	325.755	420.486	628.356	579.054	451.021	288.867
DgyrT11684	170.099	78.3694	222.072	347.855	304.135	313.197	214.858	206.677
DgyrT11685	13696.2	11761.4	2386.58	3068.48	3727.61	3166.68	7620.71	4928.56
DgyrT11686	1576.67	1468.67	1152.02	1087.8	1273.57	1119.46	2827.25	2346.64
DgyrT11687	1310.62	887.686	523.603	639.702	356.55	187.037	1177.13	1037.97
DgyrT11688	367.544	547.224	213.248	486.672	198.241	138.381	228.838	246.304
DgyrT11689	619.012	635.142	92.4034	133.497	172.954	65.0483	239.927	167.785
DgyrT11690	343.621	1028.46	1181.08	509.037	397.607	537.921	350.089	637.538
DgyrT11691	387.571	238.325	380.145	586.98	169.525	290.998	88.9126	38.7438
DgyrT11692	917.814	657.386	597.876	1097.98	517.322	187.006	275.997	203.117
DgyrT11693	264.552	206.329	136.515	316.891	225.462	193.333	182.451	239.527
DgyrT11694	1410.02	2971.45	1535.78	1457.62	1088.94	2033.29	1302.66	1635.97
DgyrT11695	139.362	407.836	4416.48	1807.84	120.607	457.213	81.4969	51.6708
DgyrT11696	3963.65	4613.19	1702.94	2449.17	1837.96	2058.45	3635.8	2863.37
DgyrT11697	77.1912	102.438	51.7672	141.034	152.743	63.8262	50.044	36.3256
DgyrT11698	114.605	0	22.4373	103.246	54.9976	46.0678	33.3595	46.8861
DgyrT11699	2.2033	0	0.863052	5.95541	4.36523	1.04727	0	0
DgyrT11700	285.13	397.438	242.567	304.895	350.743	582.227	513.969	611.777
DgyrT11701	7.74945	20.8219	200.758	116.146	154.324	340.923	118.722	147.383
DgyrT11702	7.71681	16.0052	34.5147	48.9882	116.967	118.268	39.8482	59.7694
DgyrT11703	133.108	217.598	384.231	219.485	255.901	222.315	1915.85	1407.65
DgyrT11704	21.013	57.651	90.5128	103.464	158.718	218.123	111.273	105.317
DgyrT11705	10.0238	11.2184	286.439	206.38	289.824	263.137	104.099	148.261
DgyrT11706	6.6377	6.40598	36.2017	65.6724	62.7843	52.1682	161.353	187.205
DgyrT11707	46.002	40.1115	13.7312	19.3558	9.55098	9.25769	38.2311	50.072
DgyrT11708	117.796	62.4069	107.041	197.765	330.945	368.872	222.366	356.487
DgyrT11709	4226.68	3004.43	2175.79	2313.18	2342.49	1527.31	1505.08	1561.84
DgyrT11710	0	0	746.391	493.985	585.421	1719.21	242.668	318.123
DgyrT11711	79.0838	204.749	1237.04	446.461	629.968	1711.72	368.638	689.044
DgyrT11712	4.43847	0	16.3581	49.8346	155.111	122.686	103.036	16.3608
DgyrT11713	181.614	44.8036	98.4148	269.827	165.044	200.189	215.875	167.704
DgyrT11714	133.659	276.977	215.581	259.842	476.338	328.033	86.2075	169.782
DgyrT11715	15.4051	30.401	24.1743	25.7873	206.977	302.987	391.893	304.956
DgyrT11716	76.8104	38.3843	353.427	401.293	2018.89	2050.7	933.505	697.569
DgyrT11717	17.6242	0	331.425	317.596	392.884	610.63	247.402	318.884
DgyrT11718	432.427	35.1869	267.86	163.048	984.04	891.157	817.768	1147.24
DgyrT11719	95.5487	23.9936	411.209	519.732	573.193	528.274	187.095	118.564
DgyrT11720	84.468	87.9603	57.0371	81.168	95.2705	0	90.7539	39.9331
DgyrT11721	13.164	0	31.9752	60.0516	18.3548	39.9517	57.4158	37.5839
DgyrT11722	51.5857	0	54.4355	124.104	0	68.3058	62.9768	0
DgyrT11723	332.639	255.915	354.238	424.525	271.772	227.988	323.23	488.429
DgyrT11724	17.5909	41.5959	120.04	87.2325	160.727	107.02	294.58	583.153
DgyrT11725	1505.76	1029.12	231.254	88.0419	356.145	474.153	4815.09	3530.03
DgyrT11726	4274.83	1987.02	551.829	1364.05	605.34	0	170.45	0
DgyrT11727	903.835	0	212.437	403.149	0	374.531	152.85	215.885
DgyrT11728	0	0	0	0	0	0	0	0
DgyrT11729	1567.86	1310.13	875.867	734.556	639.529	715.998	286.216	340.369
DgyrT17418	53084.5	59601.5	5093.11	8623.11	2174.76	2601.98	1844.79	2585.87
DgyrT17417	2607.23	6007.53	624.602	724.886	281.342	402.755	161.748	857.153
DgyrT11732	26.0662	48.2572	68.962	181.099	158.346	106.84	49.1465	76.9197
DgyrT11733	144.885	152.136	937.873	843.653	1047.35	1428.71	512.785	425.942
DgyrT11734	43476.5	20904.7	9855.12	22033.3	2775.19	3814.16	3979.05	4952.31
DgyrT11735	2.26831	0	40.9073	56.9215	47.8638	54.0339	25.4017	11.5269
DgyrT11736	15223.6	7828.45	5272.13	9462.23	1137.69	1821.82	1713.22	2139.8
DgyrT11737	380.826	228.817	264.169	148.798	94.312	8.38517	62.0752	126.659
DgyrT11738	198.163	140.816	173.51	184.537	68.9832	15.7189	47.2528	80.913
DgyrT11739	2085.34	955.005	1854.53	1992.28	1142.77	1267.17	1130.04	1586.83
DgyrT11740	179.965	214.314	0	38.2824	77.7829	0	789.039	256.005
DgyrT11741	2780.03	4201.63	610.895	585.518	936.85	882.754	2204.18	3028.39
DgyrT11742	0	0	0	0	184.148	289.745	0	0
DgyrT11743	49.3777	41.583	31.9727	114.183	43.6989	57.8111	19.448	0
DgyrT11744	96.5605	51.179	189.244	322.088	129.349	120.878	93.5356	58.7182
DgyrT11745	1337.53	1304.82	818.768	995.481	470.622	755.497	989.442	952.799
DgyrT11746	2385.62	1278.72	516.068	1195.23	658.236	280.61	407.723	151.212
DgyrT11747	5004.13	8016.54	3967.3	2331.99	1597.09	2009.06	938.957	1022.04
DgyrT11748	613.979	550.104	381.177	29.0255	139.867	104.138	89.8208	42.2923
DgyrT11749	2.19283	0	0	7.25647	53.324	30.5045	14.8159	3.52432
DgyrT11750	926.742	1214.49	2969.75	2352.32	2179.66	2712.62	1617.66	1431.96
DgyrT11751	45435	50921.7	17693.8	8839.02	2382.78	6464.93	1424.13	1827.92
DgyrT11752	970.622	356.754	1603.79	3597.92	2416.27	1578.29	1602.55	885.948
DgyrT11753	47.3471	91.2126	1003.03	556.319	620.82	1043.57	307.614	558.14
DgyrT11754	18.7057	9.60029	241.745	326.634	234.925	246.379	141.748	125.502
DgyrT11755	145.085	63.9908	248.738	289.401	469.989	343.182	161.179	71.583
DgyrT11756	12918.2	5017.63	1707.83	4686.82	1504.8	1713.36	2015.93	2028.11
DgyrT11757	52.9487	22.4095	30.1944	52.3195	42.7642	83.6809	80.6302	97.2446
DgyrT11758	157.417	24.0024	503.278	685.862	4485.75	2575.98	2359.84	3514.56
DgyrT11759	80.4221	28.8553	399.81	367.178	347.033	410.219	134.865	111.943
DgyrT11760	425.605	121.594	1571.6	1984.25	959.922	1077.25	530.821	558.44
DgyrT11761	4.47509	0	0	11.3433	17.3719	0	0.931734	8.15744
DgyrT11762	1.13047	4.82219	347.422	216.42	97.9497	185.012	42.2001	40.4307
DgyrT11763	83.3512	20.8361	358.871	690.159	1472.79	1118.05	526.564	297.955
DgyrT11764	34.5447	0	154.828	565.302	890.354	306.478	315.988	36.1828
DgyrT11765	819.758	1133.96	2253.57	2337.94	2544.08	2151.41	2966.33	4437.7
DgyrT11766	139.435	129.559	2808.77	2279.89	129.329	240.576	182.456	255.946
DgyrT11767	0	22.4011	22.4468	55.5457	38.425	45.0768	12.9707	30.4942
DgyrT11768	8.79236	11.1983	512.17	539.132	440.295	445.012	165.809	220.624
DgyrT11769	4439.97	3551.9	4818.17	4012.05	4689.22	2644.32	2229.84	1886.31
DgyrT11770	1957.17	4155.71	10592	3635.56	4469.29	7897.62	3571.49	5943.37
DgyrT11771	1737.31	1379.36	896.025	1248.8	951.782	1165.24	1273.05	1302.79
DgyrT11772	5434.96	4858.21	2554.99	4508.92	2172.29	1460	3641.93	2125.16
DgyrT11773	1783.44	2548.33	6054.81	2271.24	3066.49	6007.58	1623.77	3188.72
DgyrT11774	4467.51	4376.39	2152.83	1838.49	2266.59	1977.7	3694.63	2779.85
DgyrT11775	11508.5	15742.8	3523.17	2240.21	2702.17	2422.73	4181.25	3913.99
DgyrT11776	3247.48	3292.8	873.764	733.049	519.211	532.1	1164.02	747.054
DgyrT11777	207.406	87.9653	1571.8	1186.78	1699.85	1376.84	714.955	376.955
DgyrT11778	6.65748	30.4503	25.8279	35.2185	0	0	3.71286	0
DgyrT11781	88.1503	78.4196	1569.79	816	2362.33	2747.52	1818.07	1670.38
DgyrT11779	5.50444	0	12.9486	242.078	214.809	163.479	8.33872	0
DgyrT11780	0	41.6029	36.2588	50.2597	33.1841	0	45.3981	75.0584
DgyrT11782	2860.22	4810.72	2338.62	782.655	1032.51	2150.8	588.825	961.862
DgyrT11783	82.9627	84.8778	132.744	146.593	141.269	128.346	225.334	267.95
DgyrT11784	5735.81	4878.05	9805.94	9963.96	13613.8	15780.6	5203.77	5282.16
DgyrT11785	602.717	788.995	640.347	686.941	393.724	296.327	1251.89	849.847
DgyrT11786	1974.51	2507.38	2911.93	1855.64	1509	2084.82	1389.74	1888.19
DgyrT11787	415.557	328.235	451.753	298.407	651.628	552.351	327.273	368.72
DgyrT11788	114.937	108.877	362.959	178.377	404.764	351.888	159.464	294.981
DgyrT11789	174.638	110.482	238.806	297.762	477.984	318.445	255.891	211.863
DgyrT11790	69.6456	107.283	114.657	248.716	331.439	256.811	138.149	59.6868
DgyrT11791	251.415	292.907	554.777	548.234	975.816	1532.92	646.863	823.782
DgyrT11792	1028.98	961.166	673.21	1226.1	2283	1506.61	1283.52	958.393
DgyrT11793	151.239	128.069	451.947	353.163	668.381	929.261	519.054	494.26
DgyrT11794	12.1324	6.40257	21.5684	31.7862	145.753	93.107	74.1413	70.3017
DgyrT11795	505.253	491.077	723.048	894.238	787.244	648.99	569.629	592.792
DgyrT11796	93.3537	103.972	399.113	256.237	626.49	910.551	621.49	847.549
DgyrT11797	258.908	232.053	335.719	398.37	566.595	618.895	505.01	641.227
DgyrT11798	3054.78	1449.25	1754.46	3048.07	2410.62	1539.42	962.357	656.16
DgyrT11799	455.544	208.085	739.35	541.05	858.792	627.652	440.218	322.207
DgyrT11800	2915.88	3020.17	2924.77	3442.17	2157.12	2914.48	1835.85	2330.98
DgyrT11801	221.778	255.919	72.5736	134.693	142.437	401.312	81.503	125.625
DgyrT11802	11998.4	11385	841.065	911.489	293.479	333.56	115.799	184.191
DgyrT11803	5095.33	4074.94	2888.18	3020.3	3823.09	2446.62	1829.88	1351.87
DgyrT11804	372.643	522.032	541.354	378.073	165.711	530.216	151.137	463.406
DgyrT11805	465.462	629.952	384.764	444.306	495.798	404.334	486.069	682.877
DgyrT11806	568.471	415.839	31.9713	48.1855	43.6973	5.25489	3293.26	1290.55
DgyrT11807	222.133	196.787	381.684	604.764	524.081	472.054	301.073	287.442
DgyrT11808	2315.2	2730.51	2466.89	2387.95	1291.85	1429.59	1769.09	1954.75
DgyrT11809	1258.12	1005.71	899.812	1183.01	960.895	1194.37	974.677	873.922
DgyrT11810	4442.3	5876.33	2583.45	1725.03	1586.99	1468.97	963.188	1447.76
DgyrT11811	736.601	484.521	5490.73	4119.01	5893.15	4735.63	3002.88	3152.28
DgyrT11812	413.242	123.129	483.205	1453.69	1161.84	253.563	421.31	240.856
DgyrT11813	16223.5	19928.9	4251.63	7180.74	2879.41	4617.82	5873.68	5604.35
DgyrT11814	3175.88	3756.97	1126.67	748.528	1158	764.233	1383.22	1141.2
DgyrT11815	3199.82	3045.67	1059.06	782.664	1127.98	1040.62	1401.4	1508.34
DgyrT11816	764.101	958.086	411.258	439.717	368.768	451.764	409.364	514.254
DgyrT11820	629.138	1251.59	452.039	484.358	236.144	329.663	748.092	933.854
DgyrT11817	3703.2	948.407	887.467	2220.25	1226.2	408.895	574.176	233.702
DgyrT11818	20.8452	0	0	155.748	118.866	129.305	66.6774	0
DgyrT11819	1329.52	2329.45	2709.77	1202.27	1357.37	1357.4	972.7	1179.09
DgyrT11821	4781.72	4205.94	2035.34	1884.39	3139.76	2500.72	2326.18	2442.05
DgyrT11822	457.153	372.594	114.097	40.2375	118.89	46.2875	70.3742	11.7483
DgyrT11823	15243.4	13625.3	1856.44	1353.25	1121.47	1071.58	1757.6	1303.83
DgyrT11824	165.341	168.051	921.577	831.412	499.307	672.002	404.962	745.399
DgyrT11825	3240.26	6444.58	1484.33	918.167	433.218	735.223	1206.18	1157.88
DgyrT11826	1269.15	1610.24	2117.03	2070.87	3168.3	1924.58	2085.22	1961.03
DgyrT11827	445.168	694.173	337.142	329.737	190.511	96.1814	477.868	351.17
DgyrT11828	631.372	572.227	4513.97	3969.5	2762.37	4776.42	1392.38	1875.65
DgyrT11829	1858.71	2176.11	264.182	286.986	213.957	378.435	760.637	619.266
DgyrT11830	764.575	716.464	89.4527	105.27	36.5392	52.7342	170.137	163.277
DgyrT11831	5417.38	7840.93	6782.5	2761.86	2940.2	3849.26	2074.13	2662.22
DgyrT11832	5656.36	11619.6	2275.7	2957.97	4811.23	4725.29	22433.2	15340.3
DgyrT11833	1273.33	1226.34	507.085	800.615	581.065	524.548	968.644	911.062
DgyrT11834	6337.08	6575.9	1397.43	2281.33	769.69	657.753	1470.87	1180.83
DgyrT11835	689.591	851.194	386.331	466.856	225.518	213.727	342.744	415.852
DgyrT11836	637.159	855.44	343.691	297.479	239.667	480.169	375.789	415.115
DgyrT11837	6508.31	5210.08	3398.16	4133.67	3425.74	3918.3	4507.16	3193.7
DgyrT11838	1290.41	1455.78	1072.17	1038.31	676.462	1212.92	1393.38	1445.85
DgyrT11839	1812.59	3306.76	5028.18	2041.1	3433.99	7175.9	2823.44	4639.83
DgyrT11840	142906	159078	30758.8	26070.3	10947.3	12151.7	21755.9	13145.7
DgyrT11841	348.061	289.812	3168.48	2912.74	1802.3	3095.55	1289.52	1766.51
DgyrT11842	433.531	549.035	336.449	284.783	842.185	664.198	1279.89	1475.05
DgyrT11843	65.993	80.1656	67.9072	52.689	37.3634	66.0107	146.206	224.924
DgyrT11844	2328.79	1177.32	3642.77	5961.53	5614.53	5537.96	2785.2	3422.78
DgyrT11845	483.249	172.754	686.783	720.506	555.713	278.308	315.84	176.083
DgyrT11846	338.496	433.531	170.149	155.262	168.606	221.462	1438.55	1155.94
DgyrT11847	3431.58	724.406	1525.59	2227.65	2315.7	1017.22	1171.37	649.667
DgyrT11848	64.1241	19.2152	59.482	54.3891	28.7821	49.0615	14.835	21.0651
DgyrT11849	10357.9	11833.3	2611.68	2560.71	1757.24	1856.11	2800.79	2115.54
DgyrT11850	15.4497	30.4148	443.37	339.173	150.094	265.588	45.415	55.0563
DgyrT11851	329.255	683.712	327.627	619.962	362.905	511.742	1118.03	1031.34
DgyrT11852	584.65	270.355	173.606	297.302	227.141	87.1189	206.564	63.3726
DgyrT11853	2976.14	1945.52	777.149	1351.76	1154.68	570.584	1869.47	781.324
DgyrT11854	0	30.3928	27.6426	0	25.3379	85.0542	154.682	176.069
DgyrT11855	36.2459	0	0	29.7196	17.475	0	38.9014	0
DgyrT11856	5141.44	4182.7	8020.12	5254.26	9453.99	5499.03	3717.33	3487.09
DgyrT11857	0	8.00426	0	1.32514	9.59831	0	2.78062	0
DgyrT11858	854.3	364.988	283.775	490.267	131.763	192.363	272.497	283.459
DgyrT11859	275.945	139.478	147.98	239.486	357.77	187.72	289.841	175.179
DgyrT11860	876.75	270.398	485.254	1069.65	414.858	371.227	461.36	288.57
DgyrT11861	52.7816	31.9977	764.243	770.637	1262.18	895.892	380.739	279.236
DgyrT11862	7.82544	20.8392	180.559	46.653	60.871	65.046	20.4716	27.9743
DgyrT11863	0	0	32.7114	15.2846	20.0401	75.8762	15.7814	8.17968
DgyrT11864	918.964	435.062	2884.79	2898.57	2642.5	3284	1015.08	977.99
DgyrT11865	0	12.7956	57.8887	338.022	651.039	169.162	127.809	65.7518
DgyrT11866	168.951	56.0997	3378.33	1318.48	2848.87	7858.82	2185.31	2554.17
DgyrT11867	104.639	11.2021	3471.38	3237.41	5420.99	7711.2	1991.25	1981.34
DgyrT11868	2.20174	0	260.7	247.367	293.4	543.89	154.729	159.483
DgyrT11869	58.2628	36.7956	780.721	830.626	607.116	1268.64	416.851	294.526
DgyrT11870	15082.3	17052.4	10635	4702.45	6843.58	7530.95	5928.06	5924.91
DgyrT11871	3387.91	5698.49	1548.51	707.699	1049.14	1515.29	2110.18	2671.9
DgyrT11872	76.8833	264.486	20.6435	23.9673	22.6284	0	13.0115	45.525
DgyrT11873	1959.94	3670.92	1317.79	513.589	737.267	1126.58	1463.59	1736.76
DgyrT11874	3193.52	3648.98	1509.78	934.175	970.596	995.066	1220.85	974.07
DgyrT11875	1892.35	1500.27	3268.64	2199	3844.28	2932.74	1756.89	1556.97
DgyrT11876	324.314	374.359	901.611	1063.93	306.61	236.086	162.11	214.728
DgyrT11877	721.584	802.226	2033.82	1574.75	1051.18	1216.58	828.816	1034.81
DgyrT11878	183.603	100.79	0	77.9798	75.1229	0	153.774	66.8812
DgyrT11879	3172.44	1468.62	542.367	956.812	898.891	511.046	2560.38	1208.63
DgyrT11880	13503.5	13332	3800.5	3004.94	4238.86	3652.81	6528.92	4406.32
DgyrT11881	89.9347	271.868	110.624	49.4862	294.568	24.1861	54.6359	34.0636
DgyrT11882	12.3012	11.2243	549.381	487.395	251.168	433.29	302.605	299.496
DgyrT11883	3714.97	5475.86	1170.71	1298	589.982	627.648	1198.32	1332.18
DgyrT11884	1262.97	1410.57	966.574	995.814	887.172	1375.47	1488.77	2244.33
DgyrT11885	26930.3	25194.7	2444.08	1848.82	985.386	717.89	4245.21	3298.71
DgyrT11886	0	121.801	1238.02	572.799	422.618	1270.68	362.932	532.948
DgyrT11887	39.962	84.9553	544.911	408.008	130.697	126.815	151.311	176.451
DgyrT11888	2.20482	20.8068	135.47	188.672	131.806	170.598	69.5028	96.0995
DgyrT11889	1083.83	441.401	6004.44	4530.9	6099.05	4058.28	1866.01	1523.33
DgyrT11890	682.556	577.37	8531.33	3476.46	6361.57	7984.79	3359.91	4979.15
DgyrT11891	170.987	33.6144	188.066	541.091	844.801	109.827	302.133	76.1541
DgyrT11892	1320.16	1162.06	1263.06	1491.26	1496.82	1665.53	1605.15	2132.53
DgyrT11893	3267.14	3872.16	1326.98	1266.26	645.375	676.187	3060.12	2332.86
DgyrT11894	48568.9	34394.5	98239.2	24559.1	30982.8	46219.1	28838.7	25144.7
DgyrT11895	343.172	267.192	521.541	727.142	265.519	630.326	494.702	462.209
DgyrT11896	0	27.1983	0	23.7944	46.2935	0	21.3068	18.7715
DgyrT11897	30.7923	51.1971	128.665	35.0312	160.716	27.2729	82.4484	21.1177
DgyrT11898	75.8826	121.593	315.185	254.475	83.8514	0	138.958	405.926
DgyrT11899	11642.9	6507.6	2056.7	4755.03	1972.64	1310.89	2055.89	1053.46
DgyrT11900	5233.74	8732.06	3692.72	1569.91	1519.96	2290.94	2841.15	4247
DgyrT11901	613.689	641.931	476.12	531.347	417.102	392.04	550.556	616.111
DgyrT11902	891.192	1708.66	1005.26	723.31	603.549	663.565	940.622	1052.77
DgyrT11903	3497.34	6481.18	2781.71	2462.38	1361.32	2399.63	2047.74	2594.69
DgyrT11904	214.517	232.412	320.97	182.177	172.449	233.561	201.534	264.067
DgyrT11905	6650.41	5951.09	2451.93	2292.63	965.495	990.867	902.206	774.788
DgyrT11906	156.787	121.535	3778.04	2991.64	3455.57	3584.82	2130.7	2442.36
DgyrT11907	37.4228	33.6026	750.202	595.199	824.353	946.462	325.201	231.034
DgyrT11908	92.741	166.493	420.019	404.876	904.817	706.54	482.913	1424.14
DgyrT11909	66.712	19.3088	697.763	597.495	1186.96	1983.07	386.641	448.479
DgyrT11910	183.482	94.3806	365.379	277.437	834.362	931.232	1356.05	1985.89
DgyrT11911	14.4842	49.6934	939.281	1075.74	1226.29	1654.85	662.681	782.109
DgyrT11912	0	0	335.253	264.712	1125.6	524.377	648.291	1002.79
DgyrT11913	60.3616	0	78.631	23.1033	207.997	0	49.0843	18.7883
DgyrT11914	0	25.59	92.4583	37.6236	289.278	146.09	179.665	150.311
DgyrT11915	100.965	153.541	166.769	0	42.8233	260.641	11.1134	21.1372
DgyrT11916	4943.18	5199	2285.83	2131.8	1675.67	1413.62	694.897	558.177
DgyrT11917	693.446	488.284	516.592	817.777	443.23	409.657	596.933	668.698
DgyrT11918	97.7278	97.7775	216.043	214.671	230.852	174.58	76.127	111.005
DgyrT11919	30.9046	72.037	8115.65	3822.07	41.0123	93.0457	25.0252	10.5419
DgyrT11920	5047.98	4597.83	4610.36	2963.23	3281.74	2631.69	1212.02	847.558
DgyrT11921	347.791	142.339	527.139	1012.38	1493.68	3253.6	526.938	777.475
DgyrT11922	3149.29	2983.12	234.989	370.443	202.724	218.485	469.578	245.363
DgyrT11923	1548.94	673.144	8970.04	6890.32	8140.43	5917.51	3743.3	2547.92
DgyrT11924	26383	22638.6	9718.44	8972.68	12376.8	7134.33	10113.6	5893.05
DgyrT11925	78.4609	163.314	361.243	204.891	109.916	28.1947	22.2505	7.02358
DgyrT11926	4.39233	110.368	21.5982	35.6577	51.5546	53.5706	46.3095	15.2618
DgyrT11927	1161.6	977.582	3143.85	3552.6	3643.82	4356.38	2449.45	2807.18
DgyrT11928	5642.62	4695.88	3344.4	1880.09	4675.51	2315.4	3800.61	3104.06
DgyrT11929	9816.76	9542.35	7644.94	6141.16	13242.1	14230	31776	19339.4
DgyrT11930	510.747	837.157	137.168	222.527	219.056	132.841	283.597	194.487
DgyrT11931	1737.78	1960.12	534.395	228.806	187.755	211.742	3415.95	3028.21
DgyrT11932	123.319	80.0107	138.975	86.6545	51.5171	91.1573	194.574	204.028
DgyrT11933	48.4343	44.8042	39.7102	6.61374	37.549	0	52.8111	52.772
DgyrT11934	522.694	859.781	1178.08	488.603	910.259	1124.14	771.606	1011.43
DgyrT11935	5134.47	4463.66	2103.39	2507.15	4378.82	1188.98	3449.63	2748.2
DgyrT11936	7532.77	10587.4	4868.84	3194.13	2933.13	2789.58	7288.61	5768.15
DgyrT11937	4370.16	2774.5	5033.97	3832.65	3313.11	2543.52	1576.03	1549.55
DgyrT11938	92.6267	110.44	211.385	125.802	193.767	237.524	236.318	171.084
DgyrT11939	4639.19	4500.54	1029.18	848.768	1546.95	1480	3600.64	3197.83
DgyrT11940	2155.81	2466.13	846.887	502.88	825.946	652.838	1071.47	624.806
DgyrT11941	4831.92	3959.45	27322.8	18837.9	18012.3	26979.3	27156	32128.5
DgyrT11942	767.353	724.556	4392.59	3512.99	990.969	925.636	632.564	767.877
DgyrT11943	8402.33	9106.66	4539.81	6325.17	3899.35	5757.93	6607.78	6018.65
DgyrT11944	1910.23	3820.23	231.466	204.163	205.294	342.141	414.988	455.32
DgyrT11945	1240.8	1146.46	1211.35	1743.2	1247.48	1066.29	1223.72	1561.64
DgyrT11946	88.8302	62.5069	410.602	264.497	213.466	413.626	272.012	344.699
DgyrT11947	798.704	611.201	402.355	796.659	603.497	328.209	765.236	572.429
DgyrT11948	5489.41	4419.65	3261.97	2866.23	2567.97	1879.85	1957.1	1999.1
DgyrT11949	1649.33	1103.68	0	505.152	555.741	0	1084.57	348.673
DgyrT11950	545.785	587.034	788.75	126.789	221.943	486.306	0	339.271
DgyrT11951	1983.19	3189.76	521.718	249.037	366.942	248.813	43678.1	28059.2
DgyrT11952	1016.74	1257	840.045	458.583	688.775	442.695	1469.62	1269.73
DgyrT11953	369.111	515.563	571.602	749.296	391.682	364.431	470.044	456.525
DgyrT11954	12261.7	8229.68	3061.45	2095.96	3350.57	2193.85	3222.98	2156.53
DgyrT11955	1578.74	1784.82	635.165	1327.82	862.654	856.782	2104.97	146.806
DgyrT11956	0	0	884.033	312.165	464.971	433.104	676.964	2796.3
DgyrT11957	1835.19	1377.36	365.355	673.204	394.007	364.236	361.253	288.703
DgyrT11958	3781.73	3490.96	2901.54	2284.55	1738.69	1490.44	810.248	593.247
DgyrT11959	186.512	255.89	869.349	514.766	803.217	937.712	755.679	1489.18
DgyrT11960	0	0	0	0	0	0	0	2.34894
DgyrT11961	309.583	417.461	693.789	1079.46	1504.8	914.061	1706.91	1353.75
DgyrT11962	476.535	273.517	4130.53	2433.2	4308.82	4577.95	3542.65	4565.76
DgyrT11963	600.585	649.959	316.527	372.397	275.723	318.79	429.151	400.548
DgyrT11964	1336.39	1555.94	8157.04	3582.48	5808.98	8640.94	3064.99	4873.18
DgyrT11965	1661.36	1789.39	2176.14	1784.79	1017.78	1101.02	1026.79	842.621
DgyrT11966	29634.5	66982.7	9083.15	8155.59	6687.23	9816.6	42224.4	40328.8
DgyrT11967	5425.76	4249.01	6396.72	4387.23	7076.99	5358.69	4176.3	4095.03
DgyrT11968	910.095	658.856	2433.92	1942.85	2694.99	2865.11	1186.21	889.273
DgyrT11969	9.86809	0	0	52.1159	123.256	141.999	41.6698	90.4561
DgyrT11970	2561.61	1252.33	969.484	3146.74	3571.74	451.888	2929.33	1318.68
DgyrT11971	0	0	0	0	0	0	0	156.14
DgyrT11972	162.49	316.699	1021.22	625.266	1036.38	877.217	297.3	152.629
DgyrT11973	203.963	754.814	960.238	192.645	372.379	451.195	298.175	949.155
DgyrT11974	35.1328	265.515	1534.42	169.686	422.942	3314.53	368.615	1174.07
DgyrT11975	47.2032	0	321.412	243.613	275.272	750.199	86.132	302.929
DgyrT11976	1583.16	1588.81	2318.27	2688.2	2052.4	1039.13	1508.24	940.742
DgyrT11977	10891.6	14912	9148.17	5734.88	5748.85	6610.52	6860.37	6955.56
DgyrT11978	113.042	107.336	768.305	587.081	795.652	944.528	397.152	472.371
DgyrT11979	1236.12	748.76	1415.31	1450.18	1187.02	1212.57	1114.45	1267.05
DgyrT11980	327.909	199.901	6.04991	62.0198	90.907	10.5164	83.3421	44.6365
DgyrT11981	662.593	374.232	482.22	473.156	459.744	701.253	382.464	513.253
DgyrT11982	168.902	156.724	43.2127	162.315	227.263	82.0225	62.0442	71.6511
DgyrT11983	0	0	0	7.91754	0	0	0	0
DgyrT11984	1530.16	1695.59	2125.04	1489.37	1559.6	1613.96	1135.57	1346.35
DgyrT11985	0	33.5838	212.606	135.263	138.106	328.085	57.4142	116.285
DgyrT11986	0	0	0	0	0	0	0	0
DgyrT11987	50.4483	41.5795	21.6067	13.1958	96.1513	149.331	117.605	69.3036
DgyrT11988	35.0946	92.7543	84.6983	53.4432	77.7951	194.55	223.172	63.4303
DgyrT11989	40.5769	0	0	74.5552	78.6698	0	62.9695	0
DgyrT11990	1130.11	828.323	1835.14	2022.24	5451.67	3809.77	2436.19	2385.07
DgyrT11991	34749.4	22683.8	15160.2	20887.8	20905.4	26818.5	21421.3	21823.3
DgyrT11992	225.078	415.87	560.712	594.907	424.685	247.924	345.463	319.341
DgyrT11993	13802.9	15241.8	1075.16	1058.06	451.604	240.26	921.726	554.981
DgyrT11994	1369.59	1542.19	525.104	736.083	785.341	641.203	1100.47	909.434
DgyrT11995	2393.92	4181.81	567.431	665.363	151.13	273.913	2225.01	1611.2
DgyrT11996	0	0	0	0	131.921	0	0	0
DgyrT11997	1069.34	558.311	359.299	479.66	266.451	611.909	87.9986	107.966
DgyrT11998	0	0	0	0	225.408	0	0	0
DgyrT11999	797.779	1361.35	219.389	27.086	116.194	109.17	985.567	852.043
DgyrT12000	380.17	206.359	144.248	336.24	200.069	241.456	47.2398	66.8989
DgyrT12001	6197.55	9923.39	4618.21	5125.84	2257.01	2944.52	6461.46	5914.73
DgyrT12002	322.262	331.986	4012.98	3865.85	1917.86	4007.48	752.033	657.232
DgyrT12003	520.403	1076.29	2425.08	1583.34	2537.08	2869.74	2579.35	4974.45
DgyrT12004	1292.08	1405.45	665.946	822.686	681.559	472.68	985.209	527.167
DgyrT12005	4184.08	5286.09	2586.95	1529.55	1945.32	2080.63	1719.83	1589.88
DgyrT12006	631.265	367.981	1400.62	1370.21	916.247	1044.73	386.305	391.845
DgyrT12007	9.89569	0	100.175	77.3237	48.916	231.86	0	0
DgyrT12008	23.0925	22.3984	60.4482	99.8009	28.8247	28.3239	6.48463	21.1185
DgyrT12009	2734.07	2385.72	2954.81	1577.4	2574.79	2286.88	1435.18	1348.96
DgyrT12010	0	0	0	225.85	78.4243	133.173	0	0
DgyrT12013	1781.04	1793.03	1347.98	870.776	472.027	615.548	708.16	563.306
DgyrT12011	9621.47	13028.8	8727.77	6009.88	5943.48	8172.38	7842.48	9721.34
DgyrT12012	126.185	57.5762	592.795	169.622	185.285	126.136	185.218	124.484
DgyrT12014	64.3581	99.3658	111.921	140.878	101.952	178.85	38.0537	32.7249
DgyrT12015	50.5994	143.997	183.917	130.891	153.719	257.987	84.304	25.8079
DgyrT12016	597.953	518.782	401.749	546.44	423.036	351.864	862.238	946.956
DgyrT12017	1576.49	1848.2	351.337	294.333	162.416	221.113	141.758	118.438
DgyrT12018	3464.71	2990.9	694.825	1282.8	580.624	491.312	3296.75	1729.38
DgyrT12019	108.058	180.865	77.653	41.7119	81.1738	64.8777	27.8019	45.7017
DgyrT12020	1075.58	844.349	1947.36	1265.93	2631.23	1550.47	823.206	486.356
DgyrT12021	11650.1	13164	5045.63	5638.59	5323.76	6239.39	14662.8	11360.3
DgyrT12022	449.847	737.376	425.191	425.359	268.307	387.527	263.673	328.328
DgyrT12023	2991.47	3034.53	1270.65	2015.93	1263.37	1192.75	1533.87	1441.36
DgyrT12024	216.428	121.671	78.4804	244.539	47.9874	64.7921	65.8111	79.6344
DgyrT12025	2357.15	1626.91	1078.8	1430.3	1174.16	969.906	1162.49	1086.75
DgyrT12026	133.583	116.713	817.144	645.266	1873.13	1132.17	955.44	1719.71
DgyrT12027	8.8672	0	36.1743	36.5295	65.3579	145.775	32.4782	52.6126
DgyrT12028	1297.73	1420.55	345.507	419.454	276.388	252.268	1261.55	1246.86
DgyrT12029	4394.38	7642.9	3108.56	2854.01	2548.73	4515.79	4594.16	4972.92
DgyrT12030	109.996	0	0	0	0	0	0	0
DgyrT12031	1762.46	2275.91	1304.78	697.694	1121.28	1110.9	2400.48	1700.38
DgyrT12032	54.9308	83.182	855.16	846.145	484.026	678.258	241.752	476.535
DgyrT12033	3.31002	0	0	0	124.794	0	74.145	0
DgyrT12034	0	0	56.9866	114.372	186.029	0	61.1444	29.3258
DgyrT12035	9.8942	95.9894	178.768	75.3337	62.021	322.13	65.7703	62.1893
DgyrT12036	220.742	0	167.596	818.871	234.173	165.945	114.85	135.001
DgyrT12037	129.598	147.161	0	223.218	248.149	32.5569	463.108	225.386
DgyrT12038	659.461	289.481	980.786	1069.88	839.895	858.765	463.973	322.951
DgyrT12039	12.0689	0	16.4189	97.6763	102.258	93.5573	54.6389	42.2789
DgyrT12040	34.0432	0	66.5209	93.1108	90.0003	0	0	0
DgyrT12041	1033.56	803.4	862.998	1284.55	527.291	455.479	553.204	470.051
DgyrT12042	319.92	511.554	934.279	364.812	258.937	490.887	170.421	290.181
DgyrT12043	1218.91	1582	895.958	1380.07	991.213	961.643	1316.65	1256.09
DgyrT12044	275.924	200.102	1615.56	919.555	1444.17	1533.74	701.629	754.344
DgyrT12045	13209.2	13376.2	2312.1	3407.94	2172.46	1579.21	7054.49	4599.12
DgyrT12046	1705.23	3110.29	788.862	702.911	514.984	640.681	675.64	825.179
DgyrT12047	654.854	520.59	372.122	552.365	389.609	558.419	696.774	623.281
DgyrT12048	32.0265	19.2116	424.295	216.06	468.516	364.676	240.075	238.89
DgyrT17416	225.083	142.465	863.498	1334.01	1440.8	1774.71	1860.12	2196.57
DgyrT12050	18.8371	24.0288	43.0688	36.52	23.5308	28.1257	12.99	7.016
DgyrT12051	435.141	1006.3	439.367	139.48	149.346	218.072	115.644	87.3478
DgyrT12052	399.753	370.158	291.589	422.695	322.948	327.433	413.586	392.321
DgyrT12053	1691.22	1986	7142.47	6067.9	2762.92	5194.56	1859.05	3609.32
DgyrT12054	359.93	261.332	361.987	510.455	534.809	745.485	1038.29	1851.24
DgyrT12055	1083.56	1314.77	965.942	493.192	829.294	1103.16	1412.4	1681.31
DgyrT12056	31.8211	0	0.864127	0	0	132.44	0	0
DgyrT12057	0	273.504	0	0.660178	0	0	0	0
DgyrT12058	257.839	0	0	0.659979	0	0	0	0
DgyrT12059	1.09722	0	220.356	31.0197	235.978	50.4559	70.3827	140.927
DgyrT12060	171.229	20.7925	333.521	143.912	25.3433	0	147.256	184.35
DgyrT12061	12.0684	223.904	0	236.265	77.787	0	41.6735	0
DgyrT12062	0	0	746.445	837.821	0	0	0	0
DgyrT12063	1178.66	1513.91	1269.59	940.237	1277.3	1416.03	3359.86	3120.79
DgyrT12064	6589.32	6390.92	4119.92	3444.05	3532.93	2491.84	5745.8	5380.83
DgyrT12065	7107.43	9808.7	5025.95	2827.97	3619.07	2354.48	9107.55	5850.5
DgyrT12066	1142.07	828.69	475.009	819.346	547.727	179.45	677.143	509.279
DgyrT12067	1007.48	1122.77	275.641	291.76	172.166	108.247	532.518	409.821
DgyrT12068	2732.46	3046.3	1556.09	1559.43	1052.4	1087.42	1260.5	1286.19
DgyrT12069	1487.79	1653.31	775.499	716.057	219.46	303.156	884.225	612.264
DgyrT12070	0	129.553	56.1634	11.2223	64.6697	52.5424	41.6759	72.8017
DgyrT12071	5266.07	4488.09	2322.44	1234.6	1766.97	1482.49	3591.63	3779.51
DgyrT12072	66.9603	46.3839	31.1047	81.8627	58.5504	45.1815	60.1995	9.39328
DgyrT12073	7687.52	6961.89	1664.55	1348.26	852.35	872.229	1910.38	1439.13
DgyrT12074	274.803	328.163	225.13	287.515	201.576	201.792	376.3	296.358
DgyrT12075	179.854	160.074	376.967	565.679	483.462	523.922	669.164	577.541
DgyrT12076	20.9077	46.4018	81.1556	169.275	181.649	121.61	82.4556	48.0884
DgyrT12077	95.3978	102.681	130.444	124.824	71.2045	120.354	145.466	166.443
DgyrT12078	1428.4	1178.97	316.136	190.251	229.773	318.09	1793.26	1711.2
DgyrT12079	1110.71	705.337	114.92	92.4163	148.567	76.7146	848.331	299.432
DgyrT12080	838.565	670.017	127.067	419.494	298.108	168.336	800.956	285.499
DgyrT12081	1130.36	2181.33	1490.05	1194.89	827.725	1172.29	977.574	1441.89
DgyrT12082	1765.46	2703.94	818.563	1030.6	796.543	1123.2	1292.35	1523.84
DgyrT12083	1250.46	1067.74	94.8812	223.924	108.204	87.8228	221.518	166.332
DgyrT12084	1938.46	1902.91	301.173	185.982	332.6	218.812	1808.84	1664.42
DgyrT12085	26.3517	63.9804	0	44.2395	516.432	15.7573	171.343	104.488
DgyrT12086	494.048	871.719	3830.88	1451.23	1856.93	3569.87	1444.82	2526.61
DgyrT12087	164.657	0	1066.2	481.274	424.709	1127.44	263.952	677.49
DgyrT12088	38.4201	169.541	737.872	342.637	470.15	563.189	320.447	287.668
DgyrT12089	0	0	0	9.24212	8.73905	0	0	0
DgyrT12090	2331.09	1516.79	10549.5	9978.08	20150.6	28625.8	21082.8	34706.7
DgyrT12091	4315.99	4057.27	2647.17	2275.78	3264.68	2635.11	2812.38	3156.1
DgyrT12092	2306.69	2515.91	4235.32	3192.27	4309.76	4132.05	4825.15	3822.19
DgyrT12093	543.679	444.828	3278.88	2953.99	2909.76	2707.56	1718.63	1887.06
DgyrT12094	2090.57	2655.56	1419.96	1018.64	774.098	768.751	741.437	827.13
DgyrT12095	4962.23	4939.48	903.907	675.821	623.527	462.284	1571.31	1008.64
DgyrT12096	1253.49	1031.77	266.052	1035.04	387.049	276.139	359.386	281.698
DgyrT12097	266.97	360.381	476.39	478.564	675.609	536.689	678.162	766.037
DgyrT12098	864.965	1135.13	144.006	184.282	116.029	103.419	305.9	387.562
DgyrT12099	5318.35	3950.05	6283.38	6965.72	7040.42	6387.19	8337.25	5780.89
DgyrT12100	200.556	240.272	522.005	580.913	356.488	319.841	218.96	231.538
DgyrT12101	6372.19	3623.21	1228.11	1510.06	2052.51	1341.51	6998.75	5029.09
DgyrT12102	389.743	361.483	316.217	120.165	207.103	160.741	284.333	204.291
DgyrT12103	16384.3	13352.1	6556.55	4450.32	5280.64	4242.35	4545.9	5140.97
DgyrT12104	243.927	110.378	245.308	106.356	263.846	219.408	108.374	2.34732
DgyrT12105	8783.93	10794	11704.6	7044.35	5896.87	9747.69	6362.88	11037
DgyrT12106	767.008	475.329	8232.65	2524.98	7811.31	19045	5460.8	7292.97
DgyrT12107	1031.87	1870.07	2311.34	2341.33	4259.83	3224.63	3125.3	2084.31
DgyrT12108	1.10164	129.628	108.745	213.732	263.66	271.245	66.7162	254.39
DgyrT12109	280.278	0	183.098	549.73	3420.08	4414.13	907.789	1101.91
DgyrT12110	2635.95	1976.95	1425.58	1404.99	1557.21	897.217	1766.19	1319.68
DgyrT12111	1040.09	604.641	2509.56	1470.08	1282.68	1415.69	440.879	521.203
DgyrT12112	61.5138	65.5843	110.571	212.012	230.664	124.958	50.943	100.947
DgyrT12113	39.511	78.3707	896.9	648.23	160.802	163.939	274.133	302.955
DgyrT12114	139.653	158.389	843.686	1266.34	949.469	885.39	635.493	996.091
DgyrT12115	6454.4	6317.04	2885.94	2201.57	3146.17	1816.38	1904.38	1179.6
DgyrT12116	1040.52	497.751	1317.66	2202.95	1308.5	1401.6	911.858	875.499
DgyrT12117	230.424	217.51	667.11	493.025	972.744	845.112	908.496	790.354
DgyrT12118	4182.71	3425.5	3921.22	3826.72	7201.78	3737.57	5654.29	5942.56
DgyrT12119	5302.49	4122.76	18592.2	9205.34	17217.3	15800.8	6370.12	7184.12
DgyrT12120	2741.58	1157.82	5650.7	4295.73	8726.31	4961.85	3729.07	3972.73
DgyrT12121	1839.35	2154.78	5434.77	3737.65	7186.73	8400.47	10380.7	12044.1
DgyrT12122	139.266	152.277	472.21	302.886	592.675	1181.63	639.465	911.759
DgyrT12123	354.806	538.608	145.412	121.037	323.91	368.316	790.448	717.228
DgyrT12124	1043.27	1822.63	1329.79	854.905	605.755	1106.59	1013.11	1478.64
DgyrT12125	3769.41	2701.57	1494.64	4089.86	3292.58	2567.38	1894.96	1340.74
DgyrT12126	39.506	47.9811	56.1665	106.929	385.415	245.938	207.448	103.339
DgyrT12127	0	0	20.739	38.941	146.828	215.478	15.7436	51.6719
DgyrT12128	1803.19	2213.45	1936.39	963.759	1451.68	1402.71	932.238	804.024
DgyrT12129	1803.19	2213.45	1936.39	963.759	2247.8	3472.23	932.238	804.024
DgyrT12130	3845.43	3699.94	1333.46	1854.64	1354.14	759.352	452.18	168.82
DgyrT12131	303.37	633.139	500.041	293.185	233.405	250.257	277.639	376.233
DgyrT12132	1809.08	2277.11	627.54	932.705	565.812	485.116	1081.28	975.576
DgyrT12133	2381.97	1209.53	1298.75	1935.29	1105.8	1261.92	750.371	700.41
DgyrT12134	6842.86	7452.04	6760.83	3973.3	5438.15	6187.04	4029	4993.92
DgyrT12135	7326.64	4852.43	2013.81	2153.27	1633.41	1796	3462.78	1385.63
DgyrT12136	3110.54	1975.83	1669.29	2665.35	4154.37	1329.26	2760.56	919.871
DgyrT12137	6581.18	6336.62	4767.02	4845.51	3458.92	4803.11	5027.59	5154.75
DgyrT12138	5732.25	6720.69	1747.18	2074.77	1800.43	1716.87	2355.64	2120.45
DgyrT12139	4229.61	5649.08	7923.24	3594.02	6643.31	10571.8	7527.63	10263.1
DgyrT12140	584.613	0	0	426.401	1858.34	0	84.2473	0
DgyrT12141	4917.81	3023.27	19314	8851.02	20098.9	9135.44	13383.3	11828.3
DgyrT12142	677.671	561.167	582.837	1258.77	1566.25	0	498.078	192.79
DgyrT12143	12258.6	10158.9	10274.3	11612.2	10983.3	11168.2	18974.2	19856.7
DgyrT12144	629.548	206.471	423.652	1316.17	1775.39	1423.24	624.608	362.113
DgyrT12145	600.757	750.201	7954.62	3690.33	4375.82	6819.17	2742.52	5166.3
DgyrT12146	179.44	94.4099	624.99	544.998	451.452	609.916	338.18	561.711
DgyrT12147	5404.63	5352.58	4809.69	3491.27	5187.7	5366.54	5957.29	7081.6
DgyrT12148	1083.01	1009.33	2140.28	1595.29	1762.9	2620.65	2275.39	3119.26
DgyrT12149	453.463	452.833	445.463	548.896	539.676	480.056	478.998	395.226
DgyrT12150	453.463	452.833	445.463	548.896	539.676	480.056	478.998	395.226
DgyrT12151	738.166	1026.08	897.994	612.706	239.113	505.102	332.728	287.014
DgyrT12152	1152.03	823.65	3869.68	2542.88	2781.95	1707.16	1085.37	1139.18
DgyrT12153	353.239	548.181	346.004	495.168	333.641	579.707	481.865	937.068
DgyrT12154	543.559	666.298	375.67	639.791	552.778	471.253	709.549	742.77
DgyrT12155	248.982	216.048	2156.74	1971.95	2317.04	2124.84	1226.84	1404.39
DgyrT12156	1987.54	2317.13	3047.02	4389.79	3076.13	2761.81	2494.28	3641.93
DgyrT12157	386.187	525.753	4839.24	4234.89	4029.29	4624.16	2432.08	3429.76
DgyrT12158	130.427	51.238	37.9329	68.9699	37.5059	60.5561	49.1385	28.0922
DgyrT12159	467.849	543.145	265.264	606.398	308.476	326.879	357.292	382.285
DgyrT12160	1491.63	465.647	105.317	74.0764	3529.55	3914.23	6038.12	4361.22
DgyrT12161	303.943	100.759	321.456	1219.04	1108.21	222.838	335.246	56.3697
DgyrT12162	560.24	566.269	3548.59	2457.7	3172.46	3533.34	2009.02	2733.74
DgyrT12163	1230.6	1015.66	830.309	624.556	930.676	693.448	1064.15	745.573
DgyrT12164	6419.38	5254.46	1169.68	4292.43	1256.58	651.095	2529.69	1986.77
DgyrT12165	2966.23	2381.74	1163.67	1112.07	1255.63	978.882	2368.3	1771.46
DgyrT12166	4143.78	4065.09	764.052	889.967	247.382	184.061	969.527	795.285
DgyrT12167	62.6189	0	1993.67	1107.69	133.676	170.095	129.675	228.881
DgyrT12168	57.0898	52.783	659.216	344.65	318.955	510.583	184.307	206.638
DgyrT12169	35.1512	201.552	1492.7	518.477	464.821	929.301	255.642	554.033
DgyrT12170	19.2647	14.4688	946.089	390.671	0	0	0	0
DgyrT12171	1368.76	956.701	192.584	196.27	183.44	128.007	640.107	344.968
DgyrT12172	3315.68	2241.35	1613.23	2437.12	4106.48	2381.86	2937.43	3740.73
DgyrT12173	55.977	20.7924	419.929	786.222	84.7696	149.219	124.102	124.467
DgyrT12174	24351.6	17598.9	5103.62	14511.5	10903.4	8371.56	18029.1	10046.8
DgyrT12175	887.321	491.062	65.657	174.335	288.35	29.4092	375.111	91.5675
DgyrT12176	11.0046	46.4022	176.122	230.777	91.6964	72.3335	90.7944	62.1616
DgyrT12177	2537.71	3038.49	707.842	612.277	1407.31	958.05	2272.46	1371.99
DgyrT12178	31.3041	16.0327	32.6745	11.3284	13.9114	32.0032	362.006	403.306
DgyrT12179	1951.01	2014.12	1747.19	1004.99	1473.73	1767.29	2351.92	2336.39
DgyrT12180	2510.97	1749.85	1134.39	1787.35	1156.96	1031.63	1124.37	818.317
DgyrT12181	13979.7	16135.5	17201.7	17295.4	13773.8	13387.9	16827.5	10152.6
DgyrT12182	8794.33	7262.06	8859.36	13906.1	8414.21	9721	10107.5	7722.42
DgyrT12183	286.765	579.545	347.106	202.357	176.563	234.02	334.786	550.224
DgyrT12184	3530.59	5650.85	6354.12	5960.4	3765.97	5439.9	3718.73	4515.53
DgyrT12185	4083.4	3586.55	2003	1344.39	1546.34	1836.99	1629.33	1572.64
DgyrT12186	245.47	806.473	1259.51	677.901	613.885	1104.65	382.648	804.486
DgyrT12187	1363.87	3952.37	2059.75	1019.84	1196.33	2755.28	1399.96	2869.63
DgyrT12188	6117.39	5492.61	2977.86	3205.27	2562.55	3052.61	8856.7	7012.85
DgyrT12189	1130.72	925.056	684.319	816.753	1195.08	1481.37	2002.52	902.521
DgyrT12190	3745.26	3623.98	2781.82	2462.81	3285.49	3104.59	3486.63	3676.13
DgyrT12191	12652	32450.2	5349.46	2208.05	1665.71	4304.54	3193.27	5809.05
DgyrT12192	733.543	854.758	914.466	661.6	377.025	267.785	621.87	727.585
DgyrT12193	1147.2	1430.35	165.788	140.139	133.633	32.5129	640.148	557.234
DgyrT12194	1285.99	1301.14	1247.86	1289.25	1732.86	1102.49	1208.35	900.215
DgyrT12195	291.284	283.33	1250.82	560.365	438.96	749.834	301.215	873.942
DgyrT12196	623.751	887.979	587.104	694.406	296.28	154.897	403.786	490.809
DgyrT12197	118.635	124.974	0	63.7649	54.0265	342.443	31.5539	72.4809
DgyrT12198	20937.8	14620.8	6826.72	5206.6	5216.24	3430.42	3143.71	2817.2
DgyrT12199	1381.46	1623.54	1718.33	1280.42	2803.13	3976.64	1380.03	1061.26
DgyrT12200	1186.03	463.87	623.74	765.363	1056.41	528.311	685.39	1016.63
DgyrT12201	1651.61	1345.22	445.779	388.948	1350.88	1544.01	4220.69	3587.6
DgyrT12202	2911.16	1726.99	1931.13	1743.84	3369.32	2107.53	2392.65	2331.08
DgyrT12203	4434.29	3623.82	257.327	249.852	90.8384	72.3752	14415.6	11572.3
DgyrT12204	12785.9	11152.7	4097.32	2962.04	3703.64	2721.66	5362.31	4465.54
DgyrT12205	849.081	502.277	85.5207	68.6879	49.8029	127.063	753.026	394.404
DgyrT12206	546.286	725.408	293.945	634.793	366.301	471.737	1221.16	1143.27
DgyrT12207	21.387	16.0505	66.0067	65.5029	137.174	167.154	162.623	128.864
DgyrT12208	351.49	492.137	367.37	402.366	279.479	416.038	326.036	348.104
DgyrT12209	4810.36	1678.01	1143.7	5191.47	1477.46	1042.68	1652.41	777.044
DgyrT12210	5722.45	9274.06	8492.69	6548.41	6046.71	8472.4	7278.39	8787.04
DgyrT12211	901.941	695.712	3196.43	2559.5	3752.02	2912.7	1485.45	1376.37
DgyrT12212	25.2492	12.7957	1019.52	792.918	760.267	724.956	546.432	563.578
DgyrT12213	12.0977	30.3985	178.746	267.04	229.715	330.404	116.726	126.703
DgyrT12214	2683.08	751.654	2374.86	3919.67	3250.61	2383.59	1126.08	812.776
DgyrT12215	1181.8	1044.99	600.728	821.062	950.807	585.551	916.391	463.107
DgyrT12216	946.117	1500.53	375.189	596.409	395.348	416.177	885.999	1130.92
DgyrT12217	3236.54	2797.05	942.902	1218.02	951.01	708.759	1086.24	1025.43
DgyrT12218	1964.25	1722.36	1670.62	1331.48	2409.88	1612.1	1857.61	1507.04
DgyrT12219	3285.04	2883.59	2838.72	2190.5	2499.63	1720.78	2290.21	2017.62
DgyrT12220	704.79	650.983	2407.96	1331.66	1631.51	1919.54	499.199	428.552
DgyrT12221	1560.45	1703.56	961.741	1591.84	955.3	979.62	1597.05	1609.83
DgyrT12222	4215.81	3776.53	2958.9	3631.95	2952.54	3872.61	3227.8	4849.59
DgyrT12223	2636.91	2648.71	2020.9	1350.14	2030.87	2153.85	3534.21	6100.72
DgyrT12224	5166.23	4666.42	1788.75	3507.5	2450.5	1847.35	2352.79	2121.81
DgyrT12225	2156.43	2835.47	4124.11	2560.23	3754.12	3759.05	2195.65	2716.76
DgyrT12226	304.872	0	178.906	321.311	360.134	0	60.1914	12.9212
DgyrT12227	1024.22	1277.75	1655.12	1188.21	1945.8	751.977	1269.56	962.068
DgyrT12228	15479	16347.4	1663.01	1662.81	725.241	560.866	8676.67	7925.23
DgyrT12229	3894.5	5997.61	2169.49	1160.3	1410.81	1872.15	1726.67	2065.28
DgyrT12230	2791.07	4100.7	1835.55	1864.58	1088.7	1358.67	2886.88	3090.45
DgyrT12231	1120.8	1053.09	843.103	616.203	1051.91	1114.96	1361.27	1405.36
DgyrT12232	436.536	479.278	579.271	485.841	421.637	404.136	625.74	543.326
DgyrT12233	1201.91	925.003	317.602	819.205	423.426	365.495	791.33	569.736
DgyrT12234	1052.6	923.625	611.607	676.946	475.612	566.815	970.375	815.364
DgyrT12235	5040.29	5423.81	197.622	307.749	75.0766	72.2442	1263.95	903.738
DgyrT12236	593.28	342.328	253.953	426.718	233.273	171.132	430.711	264.084
DgyrT12237	5097.74	3940.64	1718.69	1910.86	2868.97	2659.86	4867.22	3699.41
DgyrT12238	8313.5	8714.77	1027.95	888.363	507.629	672.019	8199.09	7581.47
DgyrT12239	1073.59	1782.3	624.77	591.072	639.251	825.483	1389.18	1479.21
DgyrT12240	51.0342	22.4349	6.02795	8.63662	6.09979	3.12017	56.6154	21.0389
DgyrT12241	826.721	1291.87	630.512	484.973	571.55	582.305	867.543	866.769
DgyrT12242	596.119	717.638	329.916	440.193	345.997	221.902	421.234	381.218
DgyrT12243	1167.4	1035.53	210.542	352.178	131.807	140.251	476.323	596.531
DgyrT12244	2358.37	2380.75	675.226	444.898	627.975	504.438	1764.83	1147.28
DgyrT12245	301.312	364.986	269.115	248.44	275.744	238.37	925.002	1295.5
DgyrT12246	7797.01	7983.71	3005.6	2507.12	2551.26	1612.67	3294.04	2545.04
DgyrT12247	18040.2	19133.7	7971.85	5649.93	4661.51	4340.16	8281.42	7560.94
DgyrT12248	1604.35	1287.77	754.905	977.077	836.947	699.108	1559.86	1441.2
DgyrT12249	23.1102	17.6009	259.002	245.327	253.256	262.073	183.442	154.816
DgyrT12250	110.916	0	1065.2	2819.75	2733.21	2446.2	1893.16	1233.81
DgyrT12251	147.069	99.163	1165.62	1198.77	901.891	1294.7	881.671	766.782
DgyrT12252	0	0	172.817	141.918	203.629	113.504	255.608	100.988
DgyrT12253	0	27.1947	90.6946	205.446	121.439	104.979	128.752	68.0721
DgyrT12254	11.0278	22.4085	837.755	225.793	404.109	787.856	171.448	255.446
DgyrT12255	0	9.60962	14.648	49.7757	90.6776	43.7933	37.0988	19.8859
DgyrT12256	274.442	148.94	431.722	504.289	485.683	531.972	544.391	452.753
DgyrT12257	118.748	55.9951	164.943	185.048	583.499	266.483	287.172	273.381
DgyrT12258	140.766	33.5981	480.982	1289.55	476.906	640.908	285.327	249.892
DgyrT12259	907.829	824.346	381.315	619.216	764.523	790.802	708.061	670.175
DgyrT12260	131.958	168.242	846.587	1020.9	873.131	1005.39	467.762	631.206
DgyrT12261	426.079	209.947	89.5368	201.344	74.0671	47.8324	112.314	84.1497
DgyrT12262	2.19874	0	2044.17	2125.22	16.5971	23.084	3.70538	0
DgyrT12263	801.982	339.052	1265.15	849.352	568.111	505.661	805.684	566.084
DgyrT12264	2804.2	5669.67	541.076	564.103	673.081	776.5	3313.61	2771.95
DgyrT12265	2401.35	2494.61	1127.89	1797.55	952.292	1027.72	1389.77	1177.17
DgyrT12266	114.523	0	92.3589	95.2605	0	0	138.984	0
DgyrT12267	3963.62	2224.38	782.001	1065.15	1325.39	582.449	888.585	620.232
DgyrT12268	695.138	654.216	126.131	147.26	244.661	89.2782	270.451	200.745
DgyrT12269	2388.54	3359.06	1393.48	711.874	1308.93	998.852	1196.65	1520.25
DgyrT12270	1742.09	862.36	2542.16	3333.41	4858.94	2190.08	2635.6	1729.25
DgyrT12271	1532.79	1876.86	4909.13	2166.12	2330.9	2590.63	1975.21	2217.98
DgyrT12272	408.577	483.28	882.994	635.769	908.922	762.648	593.005	474.852
DgyrT12273	125.707	282.353	1044.39	640.806	829.17	1091.46	493.291	690.277
DgyrT12274	2228.89	2327.97	1442.74	1248.24	646.899	910.206	1390.59	1642.91
DgyrT12275	1666.09	876.659	1085.67	2517.21	780.134	299.134	1127.31	559.783
DgyrT12276	0	0	272.218	13.8585	27.0949	191.339	37.9688	49.3278
DgyrT12277	711.961	778.851	1931.47	1071.7	782.263	1222.72	688.991	727.01
DgyrT12278	42.8412	267.137	837.913	348.077	429.87	799.083	253.79	233.584
DgyrT12279	159.398	340.759	717.677	426.215	695.344	886.689	179.709	226.468
DgyrT12280	174.305	467.404	53.4858	31.7909	3458.58	4911.67	1805.4	2002.22
DgyrT12281	3141.71	2648.12	622.753	535.259	349.466	437.403	244.97	456.014
DgyrT12282	119.871	121.593	293.598	745.574	417.511	330.419	358.512	382.464
DgyrT12283	11412.9	12563.8	12264.4	5778.94	8141.8	7740.07	4986.44	6583.24
DgyrT12284	1810.45	2280.87	2116.73	947.473	1089.68	3009.85	1190.13	747.88
DgyrT12285	1667.55	1495.44	512.122	1241.94	634.202	421.881	989.218	497.506
DgyrT12286	795.885	1365.06	2072.22	1846.58	863.628	1409.42	947.594	1466.54
DgyrT12287	2651.05	2784.32	372.914	603.89	321.337	180.238	2073.57	1496.29
DgyrT12288	11905.7	13936.1	2772.98	2489.3	3384.95	1532.88	5305.77	5114.25
DgyrT12289	1961.02	5089.89	2135.08	608.79	816.522	2218.9	1337.09	2362.72
DgyrT12290	7548.65	18177.4	2970.24	1843.14	1714.45	1935.83	4663.63	4225.32
DgyrT12291	0	0	0	0	0	0	0	16.4374
DgyrT12292	0	22.399	6.90802	23.796	0	131.11	50.9518	80.9484
DgyrT12293	0	214.372	75.1375	0	0	0	0	0
DgyrT12294	0	0	0	0	0	0	0	0
DgyrT12295	0	0	0	0	0	0	0	0
DgyrT12296	64.8452	0	81.1865	17.1785	178.214	344.247	176.925	295.726
DgyrT12297	0	0	0	0	0	31.4905	0	0
DgyrT12298	107.563	0	0	33.6669	0	0	78.7212	0
DgyrT12299	0	0	61.3434	12.5443	0	0	0	0
DgyrT12300	32.9253	137.548	6.04849	23.7638	59.4272	57.8001	12.0396	14.0911
DgyrT12301	701.19	958.754	451.264	530.174	266.466	509.442	508.876	554.154
DgyrT12302	2970	2799.12	1894.84	3109.02	1304.6	1266.64	2356.44	1968.48
DgyrT12303	423.095	619.833	315.339	490.461	304.25	338.729	398.903	302.923
DgyrT12304	2911.68	2664.75	1524.04	1914.76	2751.73	2769.25	3704.68	4099.82
DgyrT12305	615.378	272.105	165.651	331.084	712.201	789.916	1119.52	1470.54
DgyrT12306	76.041	27.2074	132.032	185.322	282.84	217.762	246.492	267.243
DgyrT12307	2901.69	944.09	587.882	1258.61	3231.82	2960.66	3626.37	3740.93
DgyrT12308	1708.84	997.924	862.513	1188.36	1596.94	1129.34	1383.5	778.749
DgyrT12309	1131.92	961.586	998.15	1226.31	910.076	886.149	1200.64	1383.05
DgyrT12310	1995.49	1598.8	1986.62	2161.43	2539.55	1839.72	2151.66	1411.33
DgyrT12311	543.284	893.038	591.133	459.321	241.813	547.566	581.939	594.275
DgyrT12312	455.3	846.355	578.556	327.845	336.278	518.171	445.594	1085.2
DgyrT12313	25.2817	158.379	75.1378	25.109	188.691	54.5696	308.466	255.813
DgyrT12314	3485.25	7593.7	3022.31	1622.41	3077.04	3255.47	3565.22	5046.77
DgyrT12315	763.428	518.276	363.675	176.346	617.725	284.57	320.477	217.154
DgyrT12316	43.946	67.1858	50.0998	114.275	69.8949	0	0	0
DgyrT12317	7555.26	10422.4	3814.35	2318.94	1866.5	2123.03	1974.61	2218.91
DgyrT12318	1795.28	1276.12	94.9066	165.793	32.0971	30.7068	364.485	228.136
DgyrT12319	7536.64	11335.4	1175.3	776.272	423.979	605.853	1704.71	1608.74
DgyrT12320	20.0638	33.6636	573.712	352.89	2195.83	2949.06	2143.35	1873.07
DgyrT12321	3899.91	2830.61	2325.74	3299.63	2907.26	2467.09	2906.8	2324.6
DgyrT12322	2503.02	2789.8	667.812	429.703	279.307	247.997	2021.2	1504.63
DgyrT12323	3036.88	2858.88	1180.36	1387.06	1017.46	1173.57	3154.07	2797.64
DgyrT12324	86734.7	107722	81597.6	36795.9	41413.3	60176.8	47411.8	49160.7
DgyrT12325	6051.66	7731.34	6615.19	4039.88	3414.44	6908.55	3389.58	5888.35
DgyrT12326	422.464	636.804	1443.63	2159.27	2321.4	1260.38	1164.53	1429.89
DgyrT12327	3341.63	2967.92	5580.61	4410.53	4716.41	5073.93	3516.66	4166.87
DgyrT12328	99.2012	19.2058	1085.54	1593.29	1275.34	883.468	843.282	896.601
DgyrT12329	64.8428	25.596	104.507	188.959	197.435	146.94	374.227	523.397
DgyrT12330	421.249	263.881	1428.51	1074.99	2176.36	2294.06	1428.91	1624.33
DgyrT12331	1908.9	2627.95	1167.55	1159.65	519.401	901.336	629.21	1084.17
DgyrT12332	544.456	348.678	2372.61	1785.78	1627.18	1621.3	673.307	648.141
DgyrT12333	41.8287	75.2068	291.786	476.183	450.59	519.835	510.506	724.743
DgyrT12334	337.379	378.941	1181.9	574.232	10388.6	6266.22	10302.1	9700.61
DgyrT12335	103.843	40.0261	4089.03	5536.53	1317.31	2684.64	1191.16	1291.46
DgyrT12336	33.2257	20.8209	678.064	730.024	526.605	1203.82	324.683	332.163
DgyrT12337	16.4631	0	454.497	182.852	275.286	220.686	55.5675	63.4091
DgyrT12338	18.756	76.8346	1657.15	816.014	1055.96	1306.26	358.674	311.627
DgyrT12339	177.635	41.5784	1993.98	774.509	2168.75	2112	746.358	728.33
DgyrT12340	71.2745	0	45.8085	383.96	607.527	106.229	95.3785	0
DgyrT12341	0	0	0	0	0	0	0	0
DgyrT12342	55.9236	0	730.341	338.441	638.994	940.28	133.345	227.894
DgyrT12343	8.81545	4.80124	55.2309	105.891	252.293	153.913	96.3713	15.2382
DgyrT12344	125.185	65.5811	1441.88	936.364	1519.54	1678.5	1129.96	1033.09
DgyrT12345	1649.6	944.198	558.492	823.8	492.885	217.971	212.687	73.6057
DgyrT12346	3184.74	885.538	546.519	1217.16	586.958	193.083	170.609	90.1049
DgyrT12347	429.731	401.538	565.717	578.779	550.368	382.035	514.1	477.624
DgyrT12348	0	0	26.5332	0	0	2.04861	0	0
DgyrT12349	41.8117	20.8005	181.31	167.943	200.866	189.769	91.7191	105.564
DgyrT12350	133.677	65.6432	663.1	1199.88	1424.6	1216.92	1532.3	1835.88
DgyrT12351	848.559	1367.33	995.046	1068.04	896.782	1207.39	1289.45	2055.89
DgyrT12352	4827.98	8124.37	2761.09	1967.21	3874.6	2872.27	3705.18	3886.38
DgyrT12353	57.0812	300.696	392.265	398.752	594.242	723.952	227.832	160.86
DgyrT12354	294.207	164.948	85.3384	84.2349	137.785	31.3072	95.5102	70.2089
DgyrT12355	148.009	140.724	327.589	387.88	633.777	428.132	323.169	238.484
DgyrT12356	75.3195	68.871	365.304	482.513	394.909	528.39	390.558	403.497
DgyrT12357	82.7091	12.8049	97.4934	381.4	303.736	222.858	62.0921	4.68707
DgyrT12358	55.0769	22.4045	361.631	294.442	121.357	249.275	37.064	65.6519
DgyrT12359	0	12.8187	63.7299	15.9435	18.2991	64.4964	5.56875	21.0391
DgyrT12360	82.554	35.203	584.441	1092.55	611.271	452.774	221.434	144.247
DgyrT12361	2433.59	2557.69	1673.38	2488.94	1138.54	713.159	1414.31	1218.54
DgyrT12362	344.004	786.316	4510.77	2404.45	2184.46	3351.74	1241.65	2605.84
DgyrT12363	710.197	409.456	3574.49	3599.91	4194.69	2749.85	2885.86	3661.08
DgyrT12364	10633.8	11318.1	1292.48	1403.1	557.505	579.88	606.646	381.563
DgyrT12365	7883.99	4258.49	2100.55	3849.73	3556.5	1726.63	1447.8	732.305
DgyrT12366	197.845	91.1871	598.522	1094.84	1472.86	1034.78	612.295	748.683
DgyrT12367	149.098	254.556	158.676	112.011	273.951	289.425	186.315	213.122
DgyrT12368	813.468	949.29	2359.04	5041.83	3641.35	3560.77	2972.44	2315.69
DgyrT12369	11.068	25.6247	29.297	74.3238	247.626	175.212	156.737	183.662
DgyrT12370	3591.52	3309.7	2657.01	1360.74	1318.39	1247.28	2001.65	1623.24
DgyrT12371	1114	580.765	2743.44	1868.53	2554	2724.2	2632.78	3287.36
DgyrT12372	73.5524	22.3925	385.344	413.956	1957.47	835.272	1264.2	1095.45
DgyrT12373	10.0907	0	109.825	116.777	155.46	60.7086	59.6816	38.4479
DgyrT12374	58.6669	33.6334	638.489	394.211	599.875	415.013	217.026	83.0547
DgyrT12375	8785.31	5570.57	4416.48	4586.62	6635.15	2676	3095.96	2655.17
DgyrT12376	1016.29	397.58	181.437	469.754	487.979	52.7018	165.548	64.1345
DgyrT12378	1.09985	9.59962	51.8097	9.91521	44.5449	47.1982	369.634	308.538
DgyrT12379	826.547	572.838	922.016	681.142	334.463	285.109	315.933	456.219
DgyrT12380	3.35435	19.2384	42.9918	115.953	162.586	34.0686	35.3612	10.4905
DgyrT12381	0	33.669	79.9611	177.939	239.979	109.514	56.74	12.8261
DgyrT12382	5.5896	0	94.5786	207.939	236.527	58.8511	74.4421	8.15917
DgyrT12383	61.4196	123.141	1292.92	781.228	1122.33	1268.18	326.89	233.746
DgyrT12384	1888.49	1816.1	3581.96	5132.8	4403.99	4794.76	2084.58	1841.35
DgyrT12385	947.308	617.61	1116.37	989.105	1361.55	1249.82	793.039	696.741
DgyrT12386	98.1998	41.6192	137.158	162.945	249.587	269.81	230.777	145.265
DgyrT12387	1289.2	1837.63	473.553	836.199	434.377	334.278	493.603	411.041
DgyrT12388	150.163	396.569	362.193	199.843	166.979	147.305	250.007	207.963
DgyrT12389	51.0367	48.0751	49.9451	31.2256	110.666	150.801	62.1847	140.256
DgyrT12390	21.0037	62.4483	11.2072	2.65292	6.10549	0	0.92717	0
DgyrT12391	0	0	26.7715	152.656	82.9844	22.0336	37.054	22.2936
DgyrT12392	32.9537	12.7969	42.328	85.8615	115.332	24.1517	74.0988	126.771
DgyrT12393	109.673	59.1711	3632.5	2920.94	5470.1	6778.62	3617.07	3287.77
DgyrT12394	49.3301	0	430.465	464.362	827.872	739.59	403.722	428.825
DgyrT12395	364.277	377.801	398.479	370.377	494.749	789.233	566.32	982.688
DgyrT12396	2319.73	2438.03	2216.33	3292.01	3210.26	2907.14	2287.23	2359.33
DgyrT12397	108.81	206.369	3364.9	1242.15	241.985	408.263	203.788	307.459
DgyrT12398	277.184	147.196	42.3102	167.245	225.34	185.633	93.5675	5.86555
DgyrT12399	21.0378	0	14.6475	47.7854	57.5448	58.3769	21.335	12.8664
DgyrT12400	132.963	134.376	41.4593	414.217	257.724	235.135	100.965	68.0695
DgyrT12401	2.19745	28.7942	0	0	49.7992	48.2926	0	0
DgyrT12402	96.6763	0	196.947	199.479	113.581	10.4995	39.8288	0
DgyrT12403	704.652	775.908	1174.54	1108.82	558.197	647.437	308.47	438.855
DgyrT12404	0	0	50.0929	0	0	136.432	0	0
DgyrT12405	43.1337	36.8328	118.958	68.3147	235.458	169.065	96.4369	35.1051
DgyrT12406	82.1964	47.9711	456.432	553.979	919.725	1119.64	364.819	330.173
DgyrT12407	84.4884	204.715	89.8699	83.8207	330.366	321.648	147.249	75.1601
DgyrT12408	342.421	233.512	870.985	887.177	1503.16	1840.16	842.77	800.844
DgyrT12409	646.931	444.567	3493.58	1627.5	2319.99	2355	726.91	757.705
DgyrT12410	50.6346	38.4034	659.54	362.427	410.422	1053.3	304.821	538.281
DgyrT12411	0	0	90.6875	38.3208	76.8768	45.1307	50.9468	34.0323
DgyrT12412	0	0	47.4837	48.933	78.5967	74.4294	79.6769	26.9757
DgyrT12413	50.6346	38.4034	659.54	362.427	410.422	1053.3	304.821	538.281
DgyrT12414	0	0	0	0	0	0	0	0
DgyrT12415	0	0	90.6875	38.3208	76.8768	45.1307	50.9468	34.0323
DgyrT12416	106.983	139.255	640.154	676.11	563.813	544.007	489.331	851.83
DgyrT12417	431.197	369.593	4071.21	3204.86	4731.21	5210.07	3076.63	3065.27
DgyrT12418	2236.98	3181.01	21402.9	8421.56	10826.5	16427.2	7353.95	15584.9
DgyrT12419	1.10187	12.8032	21.575	19.8539	78.57	143.451	46.332	32.8216
DgyrT12420	124.938	127.923	153.009	161.577	702.909	580.867	283.336	458.248
DgyrT12421	75.5804	259.022	2171.01	818.816	13149.9	10661.8	5447.79	5118.3
DgyrT12422	206.989	0	89.9231	925.514	3752.17	200.066	611.056	144.569
DgyrT12423	5473.77	9019.54	902.531	855.662	3135.28	3697.26	4840.94	3191.86
DgyrT12424	105.569	230.385	118.305	222.078	1263.91	444.778	867.092	420.017
DgyrT12425	62.8771	40.017	0	13.9078	38.4004	0	14.8286	0
DgyrT12427	632.188	2687.61	2392.99	1625.4	1240.97	2314.45	975.928	1284
DgyrT12428	56.2442	14.4055	37.0988	22.5137	60.2229	30.3412	5.56052	9.37399
DgyrT12426	949.289	312.219	186.224	1771.11	761.559	540.909	389.385	215.387
DgyrT12429	0	0	47.4419	17.8864	625.68	590.761	2407	1290.88
DgyrT12430	52.0428	56.0533	461.823	426.096	304.287	336.699	522.246	818.758
DgyrT12431	0	17.62	68.0501	79.0041	168.221	0	155.87	155.528
DgyrT12432	0	0	16.3321	29.3457	17.3783	29.9111	44.6998	58.2704
DgyrT12433	115.074	30.3817	148.687	252.587	452.87	366.2	346.299	210.325
DgyrT12434	108.902	73.5989	396.325	286.248	380.8	267.419	879.174	565.419
DgyrT12435	67.1959	43.2089	314.158	311.652	208.662	432.552	247.403	379.838
DgyrT12436	89.1292	20.8007	473.126	366.311	424.434	700.332	361.32	295.573
DgyrT12437	427.504	179.098	815.131	1282.89	6797.92	3282.56	2471.39	413.562
DgyrT12438	0	0	8.61909	23.8829	23.5432	9.38913	0	4.67985
DgyrT12439	55.8019	80.1599	170.296	76.6136	73.9448	231.614	157.125	284.585
DgyrT12440	246.658	70.3608	377.734	348.938	298.101	549.153	287.977	308.985
DgyrT12441	149.406	63.9857	6.91047	49.5388	107.465	33.5992	188.955	100.943
DgyrT12442	91.3079	43.1998	26.7665	7.2722	138.867	161.49	307.575	197.07
DgyrT12443	2976.71	1154.38	1511.4	595.917	4889.8	4466.7	4052.42	3950.38
DgyrT12444	60.5457	32.0032	37.1199	19.8418	169.405	106.895	109.329	185.285
DgyrT12445	37.4278	12.8013	11.2223	70.7686	81.2098	58.6881	130.639	293.174
DgyrT12446	1100.65	634.746	990.886	941.331	2382.82	1787.97	2255.35	1594.97
DgyrT12447	11717.8	16831.7	3765.39	3653.63	2913.26	3956.93	4726.18	5307.26
DgyrT12448	7472.1	8798.99	2757.55	2388.83	2769.13	3323.17	3392.25	3862.83
DgyrT12449	2932.95	4450.65	2008.25	1101.18	1045.88	1641.94	3609.22	3381.91
DgyrT12450	2565.4	2558.95	1825.91	1062.62	1211.34	1013.29	2370.8	1767.43
DgyrT12451	1521.98	1110.2	3908.37	2607.57	4459.02	3377.88	2750.15	3394.04
DgyrT12452	11485.9	12367.7	7980.61	5854.77	5354.51	5799.96	5212.55	4866
DgyrT12453	4655.93	6681.25	3270.82	1887.89	2395.1	2368.63	2175.63	2970.16
DgyrT12454	5915.32	5415.83	9545.76	11178.1	20316.6	18211.3	11222.5	12016.3
DgyrT12455	2699.44	3525.74	4031.29	4693.67	2964.59	4467.91	4092.52	3769.5
DgyrT12456	2932.7	1989.79	3325.36	8001.36	4591.1	3997.14	11239.2	8696.06
DgyrT12457	6121.99	5241.72	2928.61	2534.31	4044.42	2172.43	4203.32	2930.02
DgyrT12458	1357.06	1103.51	4186.96	4437.36	3741.71	3115.04	1990.12	2051.8
DgyrT12459	217.032	100.822	1040.83	2101.64	1362.81	2561.56	635.66	732.678
DgyrT12460	1335.07	2429.29	679.243	722.544	679.248	778.194	696.804	978.914
DgyrT12461	1121.22	940.825	713.152	860.215	629.671	469.701	721.71	710.795
DgyrT12462	82.505	289.597	106.203	27.7661	39.3023	213.927	90.7898	68.0368
DgyrT12463	69.6279	233.767	18.1046	19.2306	40.127	26.1036	8.34407	0
DgyrT12464	25.3715	132.856	516.754	392.73	260.075	444.552	101.946	107.789
DgyrT12465	264.183	214.419	215.818	176.585	130.112	217.995	86.1653	50.427
DgyrT12466	34.0798	118.387	587.26	407.725	859.561	913.932	257.523	168.968
DgyrT12467	9412.52	2565.07	12675.2	10694.7	14005.5	8000.94	4082.75	3581.73
DgyrT12468	663.941	543.314	1255.07	1740.56	1011.58	1255.51	1084.3	973.359
DgyrT12469	544.939	1350.97	396.839	290.078	443.349	547.056	1618.17	1746.88
DgyrT12470	2949.52	4017.65	4183.68	4069.39	2577.37	4643.06	3576.3	4892.51
DgyrT12471	7295.25	13489.4	9395.28	5067.2	9213.81	14571.6	5182.85	6748.5
DgyrT12472	572.903	1038.32	1456.81	1013.2	3399.58	3188.06	642.904	508.02
DgyrT12473	1209.84	1523.58	989.001	759.736	2454.88	3473.22	2774.35	3418.15
DgyrT12474	421.409	532.283	197.76	157.268	116.527	118.741	264.225	230.823
DgyrT12475	266.426	262.605	69.8285	52.3965	16.5719	40.7135	11.1261	0
DgyrT12476	2.26831	0	0	3.34832	7.83225	8.15606	0	0
DgyrT12477	12753.3	7782.35	27323.5	22849.1	36906.4	35451.5	35969.5	29742.4
DgyrT12478	0	73.5973	213.282	78.6618	141.495	202.424	97.2724	37.5404
DgyrT12479	470.943	340.559	3362.57	2820.11	5889.22	6022.84	3184.91	3166.37
DgyrT12480	776.507	353.349	4030.93	2245.94	3855.32	80.0238	639.76	409.019
DgyrT12481	68.9985	57.5592	0	1477.29	1086.03	0	87.0296	0
DgyrT12482	4298.26	4145.94	2367.12	1730.08	1953.45	2257.61	3195.51	3032.72
DgyrT12483	3370.55	2090.11	881.127	2344.72	1120.06	1251.29	2129.41	1514.49
DgyrT12484	274.273	366.24	819.236	409.824	932.579	1214.23	835.317	1417.56
DgyrT12485	1182.6	1242.14	873.895	1194.13	991.413	1278.15	1616.33	1874.54
DgyrT12486	4276.88	4195.48	972.091	552.846	585.093	677.14	2117.03	1881.18
DgyrT12487	230.373	70.3685	1272.95	859.207	990.282	978.804	320.418	624.828
DgyrT12488	1777.09	1006.04	5440.84	4439.57	3838.17	3667.25	1419.77	1272.82
DgyrT12489	182.628	147.201	752.036	762.952	635.808	645.921	188.067	114.954
DgyrT12490	14.5446	0	61.0005	158.83	205.869	40.2003	21.4296	2.33055
DgyrT12491	129.521	79.9713	2645.69	1203.46	1837.82	2185.67	518.637	430.93
DgyrT12492	1730.2	1201.23	752.205	1018.15	1483.96	1017.61	1062.91	536.905
DgyrT12493	1842.58	1593.28	1301.7	968.412	1544.64	1391.02	1345.87	870.867
DgyrT12494	539.307	974.531	630.214	794.674	1144.16	960.703	1930.74	2028.74
DgyrT12495	2197.17	1379.44	927	1414.48	1941.8	2185.18	921.018	580.362
DgyrT12496	590.14	658.59	485.129	830.06	1168.2	956.433	341.089	254.545
DgyrT12497	77.0124	161.601	453.292	125.617	1393.01	1481.62	874.559	692.067
DgyrT12498	68.2366	52.8035	245.181	357.764	335.336	380.497	204.754	173.574
DgyrT12499	1429.85	1122.37	452.674	697.478	532.126	441.771	685.057	693.078
DgyrT12500	2962.75	2713.6	970.212	1169.05	1670.82	1835.01	3067.18	3033.08
DgyrT12501	3768.78	3546.86	2358.93	2990.66	1886.2	2148.3	2820.04	2776.09
DgyrT12502	269.592	176.132	167.262	326.889	291.371	223.496	308.711	220.082
DgyrT12503	33.7149	36.8933	8385.58	4609.83	7.81506	60.5934	4.66468	0
DgyrT12504	7.69881	7.99966	213.284	355.621	4.36717	7.34207	5.55839	7.03895
DgyrT12505	46.1565	1.59973	84.6438	176.399	220.152	314.888	113.934	111.489
DgyrT12506	6032.65	5990.67	828.814	1881.24	720.475	468.602	1818.66	1566.95
DgyrT12507	143.236	182.444	165.698	153.532	242.697	429.323	271.504	366.906
DgyrT12508	134.663	83.2434	200.106	217.977	145.722	177.719	247.473	293.995
DgyrT12509	0	0	0	0	0	0	0	41.0041
DgyrT12510	0	0	34.5106	6.62165	5.23678	0	0	0
DgyrT12513	3.29329	0	57.8885	10.5633	41.0722	46.2302	53.7169	112.717
DgyrT12514	575.515	910.163	540.784	569.939	383.58	623.821	464.035	728.977
DgyrT12511	314.705	4.79752	0	0	462.419	0	458.373	62.26
DgyrT12512	425.466	673.254	560.069	480.948	302.45	499.581	402.814	869.281
DgyrT12515	244.154	171.499	323.679	517.006	318.933	293.168	362.966	424.198
DgyrT12516	473.197	695.272	640.841	474.162	408.727	816.486	411.994	460.691
DgyrT12517	512.517	336.099	213.141	417.671	271.482	191.565	302.097	167.603
DgyrT12518	931.647	1284.05	1020.03	728.131	797.308	1133.22	1162.06	1104.45
DgyrT12519	1379.9	196.684	0	813.199	795.565	0	86.1128	0
DgyrT12520	275.455	363.059	799.283	149.177	811.896	623.231	782.565	904.205
DgyrT12521	4.38892	0	0	0	6.11793	80.9392	54.6392	0
DgyrT12522	808.935	854.422	584.9	603.132	422.978	681.389	514.862	434.243
DgyrT12523	1756.49	1168.07	955.695	1163.21	1364.93	1070.24	2107.75	1276.02
DgyrT12524	1128.27	1118.16	1133.31	1364.66	821.273	990.095	808.619	949.552
DgyrT12525	4207.2	2507.74	2274.14	6885.11	2440.16	1940.6	5487.41	4139.4
DgyrT12526	207.959	372.81	468.816	723.346	476.839	427.765	329.818	547.759
DgyrT12527	413.372	517.044	311.01	393.821	216.189	289.019	305.73	348.035
DgyrT12528	1777.47	2079.53	888.22	1017.55	760.846	1142.98	1676.61	1643.59
DgyrT12529	8639.89	8615.92	3306.12	2497.62	1538.9	1561.46	1980.7	1550.77
DgyrT12530	622.598	265.521	1557.68	1269.13	986.535	1378.16	692.788	487.208
DgyrT12531	0	0	408.291	285.559	160.449	449.619	57.0895	106.601
DgyrT12532	845.035	439.921	586.475	923.569	858.786	885.952	1021.69	991.7
DgyrT12533	726.587	321.558	82.0466	59.4694	36.6897	41.976	1947.14	1399.92
DgyrT12534	595.737	377.547	1875.02	1172.15	2652.19	2388.59	1317.22	1330.73
DgyrT12535	3442.22	3755.65	3875.68	2939.63	3611.52	4474	2822.07	3923.59
DgyrT12536	1211.33	1416.02	923.844	939.5	490.824	450.869	689.274	697.923
DgyrT12537	1119.55	1634.13	299.729	284.248	162.088	218.657	1278.74	1392.47
DgyrT12538	845.73	770.845	4905.28	3946.73	7194.34	4803.97	4260.77	4839.07
DgyrT12539	158.496	185.614	1166.31	947.028	1061.88	1493.59	1008.96	1234.92
DgyrT12540	775.107	753.526	581.199	929.163	856.92	610.639	536.358	592.537
DgyrT12541	755.93	542.167	769.103	1467.75	474.587	299.602	596.394	415.748
DgyrT12542	13568.6	13819.7	1354.07	1781.8	248.071	232.9	1520.17	1087.63
DgyrT12543	328.007	602.93	2686.78	2176.39	2532.96	2778.72	1621.54	2459.38
DgyrT12544	1268.23	2183.04	3386.71	2963.12	1939.45	2577.76	1138.14	1612.53
DgyrT12545	3661.76	3390.56	2947.94	2754.9	1951.03	2989.72	2061.37	2355.22
DgyrT12546	9974.15	13367.8	4389.95	2238.66	4152.94	4737.08	9619.87	9757.28
DgyrT12549	34.0857	30.3974	14.6807	33.7056	91.7171	55.6035	85.2255	139.622
DgyrT12547	51.7198	0	0	0	0	177.171	0	0
DgyrT12548	610.586	1515.21	550.862	413.869	633.19	720.376	1110.8	1107.32
DgyrT12550	5854.64	5047.87	3230.83	2223.97	2268.93	1147.38	2198.06	2026.01
DgyrT12551	6444.72	3526.88	9092.44	11757.3	10570	7847.67	7480.67	3850.94
DgyrT12552	621.972	797.102	262.283	378.089	206.855	278.311	597.752	544.872
DgyrT12553	5078.71	12915.1	2547.54	958.279	1301.02	1789.51	1744.07	2307.82
DgyrT12554	194.263	339.376	120.755	255.074	155.322	124.406	271.571	257.688
DgyrT12555	658.354	756.687	443.069	612.486	563.467	647.553	930.942	1347.19
DgyrT12556	4396.13	5393.6	1076.69	1751.32	1513.55	1324.38	4870.27	2985.33
DgyrT12557	25.6942	40.0766	45.5664	102.63	70.4452	59.9259	25.1131	31.4841
DgyrT12558	2158.68	2334.25	819.495	664.254	476.912	555.968	1818.49	1495.87
DgyrT12559	1323.35	1223.99	1144.93	926.186	983.435	885.085	1246.04	966.6
DgyrT12560	2430.67	4336.76	363.468	304.851	150.76	202.007	641.209	563.545
DgyrT12561	6525.23	8456.55	3053.83	2662.31	3548.38	2816.49	5384.76	5608.98
DgyrT12562	877.804	1601.59	866.824	597.296	426.363	662.134	640.879	920.613
DgyrT12563	4885.59	6612.78	8804.4	4697.22	7052.5	6320.04	8516.69	8016.46
DgyrT12564	4043.62	2617.11	1220.48	1557.72	603.694	436.702	626.164	519.923
DgyrT12565	998.056	1424.05	402.326	500.547	255.008	291.448	651.305	527.802
DgyrT12566	2476.23	1569.25	2383.23	1687.64	1584.89	2170.26	627.999	631.474
DgyrT12567	1000.65	796.465	2010	1677.03	1714.78	1952.04	1754.01	2046.98
DgyrT12568	400.287	276.663	929.096	777.882	954.526	1082.14	559.318	707.139
DgyrT12569	48.2351	99.1447	176.334	277.039	63.8165	85.2139	89.8192	75.1904
DgyrT12570	6155.99	7626.9	913.472	668.46	707.983	399.539	2254.94	1825.22
DgyrT12571	341332	590254	96851.9	44620.3	227210	281627	298018	345308
DgyrT12572	2947.66	2576.75	1433.36	1686.88	1385.07	1128.38	834.47	835.963
DgyrT12573	2947.66	2576.75	1433.36	1686.88	1385.07	1128.38	834.47	835.963
DgyrT12574	318.841	447.957	416.252	380.655	141.509	399.745	94.4881	120.854
DgyrT12575	98.4949	190.884	78.9963	260.989	133.759	115.402	27.0248	26.8006
DgyrT12576	217.519	200.115	2806.37	1626.22	2087.05	2637.81	1025.16	1230.85
DgyrT12577	4327.4	3125.22	955.667	1064.74	1238.36	768.228	2872.82	1714.43
DgyrT12578	17187.7	11845.7	1028.19	1868.9	1220.82	906.65	2688.69	1626.64
DgyrT12579	7.70261	0	68.2059	37.0281	81.2186	0	66.7053	0
DgyrT12580	0	0	0	0	0	0	0	0
DgyrT12581	4350.23	9371.25	3598.92	1899.43	1213.28	1832.08	1188.08	1443.69
DgyrT12582	6156.66	2049.5	1991.25	8869.87	2014.16	1341.54	686.459	348.433
DgyrT12583	441.668	284.741	6.91026	34.349	0	18.8979	0	24.6478
DgyrT12584	1736.41	2167.43	733.431	595.69	650.953	728.85	1081.82	1200.88
DgyrT12585	652.617	629.169	82.7917	63.6212	11.3424	14.6301	773.978	379.43
DgyrT12586	699.762	597.106	387.282	427.985	435.43	417.141	992.665	1037.8
DgyrT12587	294.548	404.976	433.927	255.649	369.161	245.797	268.77	330.387
DgyrT12588	1010.94	1113.59	1331.43	895.117	1089.99	1444.03	1536.01	2173.67
DgyrT12589	24.3867	12.8171	3534.66	1916.17	23.5284	0	12.992	15.1986
DgyrT12590	537.743	113.593	1563.86	1257.12	1712.87	1851.48	1263.58	1649.56
DgyrT12591	122.044	356.768	192.579	238.576	145.875	205.636	102.826	0
DgyrT12592	2134.41	3310.98	797.617	835.277	880.234	1290.04	2637.26	2647.27
DgyrT12593	3361.79	3859.96	1999.78	1365.66	2169.6	2402.74	3602.61	2882.86
DgyrT12594	7111.09	7729.77	1618.86	2156.77	826.179	1085.17	1093.21	1007.56
DgyrT12595	907.913	849.645	3923.86	2867.91	5298.26	5309.53	7183.91	5559.28
DgyrT12596	124.476	72.0147	385.794	428.105	366.687	506.918	214.972	1052.77
DgyrT12597	0	68.8109	0	0	0	0	4.63283	0
DgyrT12598	0	0	0	14.5539	9.60454	0	0	0
DgyrT12599	0	0	37.1199	11.2437	20.9573	38.7758	12.9712	35.1807
DgyrT12600	25241.1	47491.7	33013.6	9919.65	15782.1	30028.9	12851.8	29148.7
DgyrT12601	4053.14	2576.19	3016.62	3544.28	2738.81	2620.41	5843.87	4409.07
DgyrT12602	2702.03	3419.06	2007.75	1776.05	965.033	1050.66	666.73	973.814
DgyrT12603	2206.38	690.85	192.737	817.437	383.74	24.1892	212.057	7.04808
DgyrT12604	946.226	953.967	748.879	548.275	494.002	376.649	981.431	981.926
DgyrT12605	1157.63	799.793	589.159	849.963	532.117	362.316	503.863	386.203
DgyrT12606	4918.12	4897	1675.46	1186.11	2244.16	1392.5	3698.84	2159.1
DgyrT12607	3945.01	4767.44	1777.03	1772.73	967.335	977.107	2434.21	2146.49
DgyrT12608	3944.51	5707.07	2344.3	2907.35	2311.9	4172.94	2785.73	2856.48
DgyrT12609	1371.17	1529.87	303.821	275.885	282.015	124.657	530.003	594.43
DgyrT12610	830.376	871.599	858.164	524.604	1056.73	903.172	2151.22	1854.58
DgyrT12611	1747.32	1298.85	793.048	1954.11	1013.57	1240.35	1106.82	680.864
DgyrT12612	332.846	391.909	145.123	365.251	224.546	508.217	318.627	430.779
DgyrT12613	94.4437	198.345	0	0	194.854	0	137.078	14.0872
DgyrT12614	120.813	0	181.414	6.60412	61.1633	0	23.1554	0
DgyrT12615	4357.09	4631.6	1274.62	1430.21	913.141	1316.1	1414.07	1295.24
DgyrT12616	336.177	264.433	37.8819	95.0191	51.4123	37.4368	64.9741	118.047
DgyrT12617	4143.5	5438.95	861.166	903.038	456.05	401.02	2223.06	1962.35
DgyrT12618	1039.46	1150.76	397.795	377.318	611.037	469.974	1240.84	1070.04
DgyrT12619	1063.66	763.306	319.38	225.57	334.422	167.641	792.199	463.162
DgyrT12620	3116.25	2182.23	1753.88	2856.48	3210.06	2833.55	2395.6	1586.26
DgyrT12621	3398	2916.17	2248.47	2142.77	2127.45	1759.7	1846.02	1940.18
DgyrT12622	1270.19	1103.94	1306.51	1864.6	1623.75	1275.52	988.455	943.255
DgyrT12623	1006.74	1032.37	934.414	1212.32	499.258	684.332	660.762	746.45
DgyrT12624	279.073	232.453	688.419	683.633	699.265	1005.54	651.035	843.418
DgyrT12625	15548.6	27880.1	10981.1	5039.48	6296.01	10981.2	4333.25	6526.89
DgyrT12626	80.2731	87.9938	455.09	265.033	710.136	695.514	264.017	242.863
DgyrT12627	317.364	185.754	4277.35	2468.13	15835.7	10978.7	2002.8	2264.34
DgyrT12628	361.274	270.451	636.107	336.771	671.406	587.621	568	468.959
DgyrT12629	1024.84	1152.93	7865.36	2363.18	8751.96	16102.4	5119.59	8620.45
DgyrT12630	10455.9	20019.5	4004.48	3336.65	7215.13	8651.81	20054.1	21888.9
DgyrT12631	394.384	557.163	456.157	510.432	734.555	485.742	794.417	978.842
DgyrT12632	1460.08	1309.14	701.603	1219.08	635.532	639.727	964.641	799.416
DgyrT12633	385.488	177.632	328.847	531.275	598.074	528.986	501.282	392.761
DgyrT12634	285.294	257.495	1757.63	1277.8	1911.39	1459.99	1189.11	1403.36
DgyrT12635	4298.96	2243.97	3030.42	5697.11	5787.88	5326.42	5066.98	3186.38
DgyrT12636	479.13	721.214	549.722	494.757	444.95	423.91	540.778	511.028
DgyrT12637	3432.05	3608.08	2907.85	2203.69	1615.14	2083.44	1989.23	2237.23
DgyrT12638	0	28.8015	0	0	0	0	532.724	265.063
DgyrT12639	2198.06	2923.65	379.34	303.626	251.699	212.306	587.152	540.184
DgyrT12640	489.815	355.355	2469.84	2044.54	3611.31	4234.99	3569.09	2897.32
DgyrT12641	7184.8	5405.11	7331.33	4987.83	10091.4	7381.04	3340.05	3661.77
DgyrT12642	3594.4	2304.14	982.46	1791.42	901.225	794.562	667.995	633.322
DgyrT12643	2157.68	2851.49	2122.93	1524.08	1303.33	1815.4	1031.73	1161.46
DgyrT12644	850.881	1090.14	843.596	783.701	550.629	333.537	970.406	919.536
DgyrT12645	919.933	728.165	1363.6	2140.06	926.287	1033.6	1179.59	1147.65
DgyrT12646	1216.58	2892.42	0	153.947	92.1618	186.821	1419.11	733.158
DgyrT12647	68233.2	189069	72314.4	29402.5	55597.4	119394	81200.5	152742
DgyrT12648	3583.92	1770.58	2464.21	1583.75	2220.56	1748.47	3011.82	1993.75
DgyrT12649	2742.9	3132.85	969.596	1605.31	1419.19	1389.27	2462.5	2528.91
DgyrT12650	1397.92	2395.58	2457.71	2293.54	1179.58	2472.32	2263.3	2703.88
DgyrT12651	5448.94	4454.3	3927.24	2622.54	2389.35	1977.88	3179.36	2267.52
DgyrT12652	13387.2	9481.8	69549.3	47844.4	53584.2	52269.1	13399.6	9627.8
DgyrT12653	643.318	208.043	101.842	43.671	196.439	277.546	201.073	339.978
DgyrT12654	5342.99	8218.82	7457.19	7082.15	5058.75	7044.29	6197.76	8241.32
DgyrT12655	2955.2	3890.8	4130.52	2770.87	4165.26	3774.77	2999.34	3544.1
DgyrT12656	5506.05	5097.42	2228.32	1514.45	2136.66	1519.38	2113.46	1801.17
DgyrT12657	4068.49	4472.47	2829.96	1698.72	1549.58	2520.61	2318.97	3118.02
DgyrT12658	928.232	961.132	171.71	407.958	379.559	376.896	1037.31	782.745
DgyrT12659	3880.5	5570.87	1632.94	1776.86	1196.93	1316.02	737.653	1180.58
DgyrT12660	2556.29	4096.45	1241.33	970.967	537.895	856.157	710.645	899.426
DgyrT12661	487.032	544.844	664.802	406.579	257.064	264.181	346.187	385.717
DgyrT12662	8902.71	3504.33	1372.1	290.463	349.563	138.709	15377.5	4784.9
DgyrT12663	995.215	12.7992	2411.85	2863.24	6276.72	7612.55	7836.26	8539.92
DgyrT12664	1743.45	1367.29	1540.21	2272.06	2315.61	2464.36	1944.6	2219.06
DgyrT12665	74511.8	209126	97744.1	32054.2	75435.3	144777	86453.3	181215
DgyrT12666	711.056	731.261	1538.37	1911.29	1577.08	1635.03	1711.25	2064.03
DgyrT12667	3973.92	4703.8	2684.7	2378.96	1401.8	1370.44	745.524	1162.53
DgyrT12668	301.395	811.183	480.085	278.308	2032.41	1487.11	1452.62	2736.81
DgyrT12669	69.1909	150.36	0	29.718	349.507	0	155.604	22.304
DgyrT12670	40.6292	0	0	9.24461	188.742	0	88.9143	0
DgyrT12671	91.2667	0	198.618	105.086	391.321	0	112.091	106.767
DgyrT12672	36.2331	0	27.6466	17.1674	195.738	68.2825	28.7115	78.6604
DgyrT12673	545.688	440.282	62.9495	105.396	23.5551	73.1277	14.8314	4.68361
DgyrT12674	705.978	702.352	307.421	566.424	215.748	273.795	138.03	126.71
DgyrT12676	2698.92	2989.16	1840.13	1830.3	1757.86	2902.87	3101.67	3688.17
DgyrT12677	3333.93	7327.87	2308.94	1623.56	996.343	2543.06	2845.19	4137.45
DgyrT12678	2997.48	3802.3	1094.84	1467.11	928.285	1656.96	1587.21	1569.77
DgyrT12679	72.3664	99.1477	826.298	558.764	835.691	935.084	261.131	304.261
DgyrT12680	3771.82	6079.23	7306.77	6563.07	1698.96	2586.49	4396.25	4268.57
DgyrT12681	0	0	0	0	0	0	0	0
DgyrT12682	2360.37	2361.17	2060.01	1376.1	2078.39	1697.38	1646.93	1600.81
DgyrT12683	226.513	151.988	632.99	721.712	791.38	785.768	856.891	892.865
DgyrT12684	307.589	185.778	81.8813	168.507	116.844	143.967	220.706	402.467
DgyrT12685	1215.92	806.658	230.388	371.377	220.842	25.1195	437.402	214.469
DgyrT12686	795.535	651.077	310.087	550.287	345.967	323.328	498.337	298.105
DgyrT12687	1415.58	907.282	669.898	708.324	960.559	1274.43	1759.44	1524.54
DgyrT12688	119.716	64.0856	255.798	248.405	74.9423	111.401	128.992	189.397
DgyrT12689	71.5491	68.8062	1963.08	1966.24	3128.81	5401.68	1391.62	1192.66
DgyrT12690	744.463	659.001	853.575	1314.01	1553.65	1927.58	1884.78	1940.64
DgyrT12691	2220.3	3056.05	1351.22	1028.12	1021.81	1703.82	1395.23	1263.28
DgyrT12692	6794.49	6041.92	1490.12	1960.65	1909.01	2221.3	2709.95	2634.2
DgyrT12693	94.2092	107.611	1027.22	1324.63	672.662	957.53	358.691	296.976
DgyrT12694	2394.03	1614.88	706.725	1278.86	1258.76	540.136	1008.23	500.458
DgyrT12695	3132.64	2040.98	2476.93	4173.11	3730.34	2968.61	3519.49	2962.04
DgyrT12696	5195.47	3802.84	2139.16	2126.98	2328.69	1282.09	1104.73	442.865
DgyrT12697	204.415	260.978	56.9082	93.4811	56.7024	62.6646	153.882	222.444
DgyrT12698	860.385	476.615	839.895	1048.86	734.989	804	820.536	859.582
DgyrT12699	1759.89	2276.96	1768.91	1845.06	1251.39	1430.76	1164.6	1450.74
DgyrT12700	780.602	611.275	1587.45	2038.61	1497.52	2040.17	765.319	881.805
DgyrT12701	2604.99	1428.03	16865.2	12920.8	13550.5	11579.5	5127.19	4412.52
DgyrT12702	1405.58	885.924	277.455	1889.96	1436.26	0	867.651	169.169
DgyrT12703	263.604	289.716	115.607	215.219	130.043	66.9533	178.866	101.937
DgyrT12704	1961.45	1787.19	4835.25	5215.46	5635.92	6666.23	6411.81	5894.52
DgyrT12705	354.82	406.704	1323.32	1183.79	750.982	875.945	554.434	802.954
DgyrT12706	10470	8815.71	3491.84	1951.77	1214.8	866.05	1340.08	1191.93
DgyrT12707	4201.56	3994.78	1185.65	1875.89	1339.95	1135.78	2651.23	1809.64
DgyrT12708	211.931	257.525	165.01	161.12	1145.56	1133.38	1597.68	1009.62
DgyrT12709	182.281	135.96	354.212	546.089	595.064	390.753	131.519	63.3953
DgyrT12710	151.924	72.008	406.584	598.587	798.11	722.022	326.137	670.758
DgyrT12711	213.121	7.99821	1833.01	2048.92	5362.8	2750.95	2283.2	3002.47
DgyrT12712	20.9932	38.4261	54.3221	50.3859	100.321	152.489	140.903	84.2958
DgyrT12713	40.8342	0	106.096	80.8222	176.27	120.239	62.0987	106.595
DgyrT12714	563.602	12.8193	129.181	153.471	2808.45	2522.16	4695.14	5570.54
DgyrT12715	3107.33	2748.11	3585	3802.18	1996.5	2673.65	2391.52	2226.78
DgyrT12716	3194.58	1507.27	4307.25	4756.33	6555.89	7262.83	16947.9	14265.6
DgyrT12717	4052.15	4370.52	2346.66	3158.8	1827.58	0	5221.58	4169.56
DgyrT12718	1048.25	1868.44	1109.92	424.768	2601.75	5548.09	2537.99	5353.01
DgyrT12719	714.207	1193.37	1700.74	331.621	3034.22	7328.59	1991.49	4993.9
DgyrT12720	0	0	0	0	0	0	0	0
DgyrT12721	5438.48	2169.5	1176.96	1877.88	9558.08	4113.78	11760.6	4942.59
DgyrT12722	13334.9	13007.6	5103.62	4117.07	3926.05	4126.1	3932.12	4111.52
DgyrT12723	2875.04	2343.77	2158.99	1755.23	1720.83	1871.79	1033.81	1087.69
DgyrT12724	37849.5	67684.9	72579	35693.8	59311.4	152934	61813.7	107612
DgyrT12725	3212.69	4567.33	2909.98	1595.61	2865.43	3748.14	2463.68	2792.12
DgyrT12726	486.047	538.531	323.71	271.128	406.937	428.371	267.32	396.159
DgyrT12727	1354.24	1094.26	570.872	574.87	1110.3	555.133	1117.15	774.474
DgyrT12728	105.252	119.935	503.917	288.272	436.213	284.018	287.056	256.105
DgyrT12729	0	17.5904	306.848	61.3473	675.742	564.898	249.089	421.757
DgyrT12730	109.629	0	590.366	705.805	949.372	1223.47	605.588	340.702
DgyrT12731	0	9.59477	29.3882	273.755	0	0	0	0
DgyrT12732	294.912	113.538	533.311	759.251	1335.75	909.943	377.8	245.536
DgyrT12733	1450.46	838.232	1097.73	1518.49	3257.5	3504.04	1534.1	1968.6
DgyrT12734	1861.42	861.982	830.24	1961.33	3468.17	1600.04	1545.17	916.548
DgyrT12735	367.937	197.175	243.533	517.285	381.42	622.774	240.55	436.961
DgyrT12736	20544.1	19340.2	16632.4	8109.56	17076.1	11643.3	8641.06	7820.34
DgyrT12737	13621.7	12410.6	12461.5	6398.15	12549.3	6367.51	3787.7	5409.82
DgyrT12738	133.265	134.644	128.249	64.4677	128.058	152.758	84.4824	84.13
DgyrT12739	2056.61	3293.96	745.333	634.333	1586.4	1934.08	2198.17	3645.92
DgyrT12740	2178.47	2187.41	131.216	495.373	186.871	162.444	457.697	263.859
DgyrT12741	675.779	782.855	365.668	478.472	398.733	457.729	993.653	781.124
DgyrT12742	154.248	94.5636	200.597	262.489	158.592	106.053	181.926	260.6
DgyrT12743	849.96	555.268	2257.31	1533.25	1350.82	1457.57	1753.01	1960.61
DgyrT12744	105.628	115.203	738.195	824.499	695.175	509.552	157.497	103.219
DgyrT12745	902.366	968.044	873.708	964.096	1074.16	1100.74	879.222	1256.14
DgyrT12746	680.529	854.962	482.021	534.308	417.873	599.586	683.183	1039.71
DgyrT12747	2149.44	2153.91	1413.88	2024.24	1618.83	1426.99	1615.91	1966.35
DgyrT12748	2797.02	4139.5	847.969	1012.11	403.179	566.815	781.305	957.115
DgyrT12749	789.383	1678.97	435.737	476.005	478.331	600.714	408.68	522.671
DgyrT12750	27.1525	91.229	311.905	243.599	228.269	215.121	129.917	127.026
DgyrT12751	718.187	1224.63	402.876	379.428	420.848	529.103	311.904	331.873
DgyrT12752	212.179	196.779	250.447	365.438	376.492	270.711	130.615	97.3901
DgyrT12753	226.932	108.823	262.371	553.841	838.132	237.738	308.561	107.853
DgyrT12754	473.664	323.147	1527.03	1243.4	1972.62	1407.52	1016.15	1160.65
DgyrT12755	1794.94	1286.22	4890.92	3805.26	5843.35	3611.15	2131.46	1414.03
DgyrT12756	3783.45	3655.43	4050.76	1601.33	5451.82	4178.41	3290.8	3635.33
DgyrT12757	1413.17	1197.32	1093.01	2171.69	1237.52	1318.93	1506.04	1329.75
DgyrT12758	840.287	1133.89	4950.14	3750.87	3589.7	4738.56	1622.46	1656.05
DgyrT12759	500.89	340.599	2282.1	2003.66	1899.73	1707.74	583.346	787.218
DgyrT12760	0	0	0	0	0	0	0	0
DgyrT12761	0	49.5701	467.67	471.541	280.639	0	151.853	0
DgyrT12762	0	0	0	0	0	0	0	0
DgyrT12763	281.654	140.715	88.1749	296.111	562.154	665.06	184.261	272.601
DgyrT12764	12.1284	46.4162	656.609	409.161	1151.29	1447.26	469.849	362.106
DgyrT12765	1069.1	819.849	1914.63	2015.71	1693.78	1983.34	1577.14	1788.19
DgyrT12766	1314.01	1540.59	1564.97	1772.02	980.261	1135.73	1524.36	1669.05
DgyrT12767	82.1505	133.193	2446.94	1746.01	539.175	1109.12	488.455	1155.19
DgyrT12768	1079.47	1022.44	581.909	530.296	394.74	408.873	272.38	253.347
DgyrT12769	1836.78	873.072	5646.65	2736.89	4020.76	4986.89	3242.62	4371.01
DgyrT12770	0	0	0	0	0	0	0	0
DgyrT12771	886.596	214.27	1271.63	1653.99	2510.03	1165.97	810.19	822.507
DgyrT12772	637.817	0	880.026	1709.38	1814.12	499.857	900.004	724.984
DgyrT12773	3640.56	4299.24	1825.25	1902.13	892.569	801.086	858.812	891.468
DgyrT12774	1083.99	478.349	551.847	397.82	280.403	207.754	109.309	72.7491
DgyrT12775	8175.22	7811.99	2122.73	1467.46	1130.9	1511.76	561.675	819.933
DgyrT12776	2252.52	2134.37	1723.39	2790.54	2076.81	2207.27	2519.03	2243.91
DgyrT12777	398.708	570.731	439.625	443.759	397.418	639.222	418.729	466.063
DgyrT12778	388.784	428.876	321.944	263.318	205.18	212.646	62.0809	68.0011
DgyrT12779	1734.7	961.294	2508.97	3111.82	3121.37	2420.48	1043.79	639.865
DgyrT12780	112.12	67.1912	1280.79	614.513	1097.2	657.98	684.554	1245.03
DgyrT12781	431.068	624.462	1088.85	1932.47	1548.21	1835.5	565.556	668.363
DgyrT12782	2379.24	3153.99	1633.2	1275.95	1785.67	1767.72	866.311	722.329
DgyrT12783	140.486	33.5875	83.814	244.904	196.633	0	30.5622	16.4393
DgyrT12784	0	0	0	0	0	0	0	0
DgyrT12785	915.954	745.401	2647.8	1436.37	1474.92	1561.71	439.025	403.821
DgyrT12786	0	0	0	0	0	44.1129	0	0
DgyrT12787	307.442	0	738.675	546.067	333.801	261.567	98.1753	72.7892
DgyrT12788	142.569	39.9802	180.633	314.057	465.025	119.887	65.7477	77.5266
DgyrT12789	0	0	0	0	0	12.6199	0	0
DgyrT12790	5695.96	4300.51	6171.97	4062.54	5252.02	4188.39	3109.74	4410.12
DgyrT12791	3607.94	2651.72	6142.17	4605.66	8635.74	5094.64	3816.45	3406.79
DgyrT12792	1790.62	1678.83	1827.81	1631.38	1655.19	1824.99	1295.45	1499.21
DgyrT12793	6515.89	3701.62	4298.42	4779.89	5883.34	3210.27	3785.08	2869.67
DgyrT12794	15.7134	30.4813	135.59	165.542	125.895	296.269	101.642	125.717
DgyrT12795	4532.85	3543.63	3095.15	4195.02	2318.34	1858.2	1757.28	1447.92
DgyrT12796	3474.26	3180.01	15855.1	9161.81	8200.04	10836.2	3026.92	3722.22
DgyrT12797	5138.88	3006.59	4262.36	5679.42	2997.17	3008.25	3036.51	3938.28
DgyrT12798	370.923	440.903	5543.11	3278.87	2811.92	6242.3	1998.92	3058.45
DgyrT12799	13785.6	10094.6	6106.46	6166.07	8161.83	3558.94	4328.39	3932.26
DgyrT12800	4117.03	2927.18	2508.79	3472.84	2497.29	1886.39	3817.8	2837.42
DgyrT12801	225.065	235.305	3152.15	1913.48	2769.96	3612.44	907.34	1108.28
DgyrT12802	24206.5	32641.1	3599.92	4730.48	1143.56	2039.38	2381.52	2477.37
DgyrT12803	21336.7	11535.8	1794.51	767.486	551.597	902.855	21105.1	18786.1
DgyrT12804	368.417	67.1647	2489.25	3187.03	4687.19	2816.78	2155.73	1252.28
DgyrT12805	1083.05	1318.29	2520.76	2541.81	1933.92	2240.91	1095.89	991.432
DgyrT12806	1253.19	1342.79	4133.39	3601.51	3115.49	4076.26	1742.15	2440.21
DgyrT12807	5385.89	7831.45	2623.1	2847.37	2498.17	4140.78	4340.07	5893.82
DgyrT12808	1101.07	1551.67	676.957	1043.9	604.899	686.466	651.523	822.8
DgyrT12809	961.873	1114.09	1550.1	916.291	1119.29	1524.02	1219.46	1524.06
DgyrT12810	4460.24	4595.25	2471.93	1981.47	2158.06	1978.59	2479.16	1881.46
DgyrT12811	1558.46	1828.85	1558.49	980.326	555.496	808.747	414.498	587.407
DgyrT12812	3226.32	1856.07	1436.64	3905.83	2173.69	1284.27	1826.99	1250.31
DgyrT12813	3194.89	4085.71	839.741	357.994	319.532	205.26	1274.1	903.832
DgyrT12814	4288.76	4542.06	3853.28	3145.4	3604.4	5116.32	3681.17	5313.1
DgyrT12815	851.674	1345.02	1030.05	1102.59	1001.44	1321.01	1195.27	1517.45
DgyrT12816	525.058	701.538	615.093	953.787	655.565	716.999	905.447	756.694
DgyrT12817	28.6831	22.4098	68.1512	101.333	75.0537	114.006	40.779	41.0052
DgyrT12818	144.896	73.5743	898.585	1107.78	807.475	1018.17	242.65	144.423
DgyrT12819	1083.06	638.854	938.865	1077.55	2234.05	2216.79	960.49	1062.87
DgyrT12820	443.711	382.449	7319.13	3464.11	11182.8	18727.8	4297.29	4052.5
DgyrT12821	414.951	179.139	2134.1	1822.81	2723	2669.81	1319.77	1081.38
DgyrT12822	172.315	166.338	2327.78	1981.68	2256.47	1881.07	1197.48	1493.63
DgyrT12823	375.628	108.772	3111.66	7876.2	4232.47	3602.15	881.761	583.412
DgyrT12824	1136.92	696.47	644.109	578.766	405.647	243.36	142.757	90.1506
DgyrT12825	2913.64	4180.91	1048.14	1611.99	1089.04	1159.57	1495.3	1940.03
DgyrT12826	2039	2833.46	2555.13	1426.41	1679.63	2700.94	1147.8	2555.19
DgyrT12827	3471.37	3294.31	1896.19	1747.8	1517.12	768.756	1334.96	1189.54
DgyrT12828	0	0	0	0	0	0	0	0
DgyrT12829	78.1039	0	271.121	499.787	27.9484	406.884	0	0
DgyrT12830	12.094	0	0	0	27.9525	0	0	0
DgyrT12831	0	0	0	0	0	0	0	0
DgyrT12832	417.753	535.94	232.313	0	422.792	0	232.512	441.193
DgyrT12833	437.557	227.176	436.985	344.956	215.762	351.5	226.955	211.206
DgyrT12834	64.836	47.9917	68.2342	266.243	1.74726	0	48.1671	95.0608
DgyrT12835	193.763	188.822	482.546	398.843	357.139	671.708	429.909	478.438
DgyrT12836	0	251.171	80.3168	23.1284	25.3327	0	26.8638	173.662
DgyrT12837	6834.66	8307.83	12196.3	10604.2	8248.69	12297.6	10878	11927.6
DgyrT12838	539.673	0	121.778	435.424	404.469	208.847	651.2	198.32
DgyrT12839	202.709	155.234	221.803	197.194	243.578	277.521	204.782	84.4047
DgyrT12840	0	0	0	0	0	0	0	0
DgyrT12841	709.086	291.239	399.66	822.226	437.459	428.544	580.017	461.995
DgyrT12842	0	332.827	0	0	42.7892	0	0	0
DgyrT12843	514.811	327.995	2693.11	3692.14	2829.79	2623.84	1762.05	2113.87
DgyrT12844	239.663	167.982	1044.11	929.784	1738.33	1220.3	566.923	862.431
DgyrT12845	5120.95	9788.53	2259.96	2432.61	4492.06	5126.03	1466.94	1673.66
DgyrT12846	533.413	603.173	1671.74	3342.03	2208.05	2649.46	868.035	927.972
DgyrT12847	1702.18	914.757	343.973	1648.88	1222.85	805.501	815.835	236.096
DgyrT12848	8669.98	5535.04	3191.56	2172.3	2420.27	544.646	2202.15	1784.12
DgyrT12849	298.329	252.679	65.6827	234.239	302.432	0	559.326	167.967
DgyrT12850	4847.43	4353.21	3261.52	3287.56	3615.07	4531.55	1139.97	999.516
DgyrT12851	1500.62	1509.71	599.761	276.492	566.385	0	1510.4	1302.54
DgyrT12852	775.571	1148.28	596.297	417.058	844.324	0	763.073	717.62
DgyrT12853	661.485	921.426	2682.81	2178.7	1961.35	2540.42	1177.3	1793.32
DgyrT12854	1323.22	933.262	1424.11	1562.1	1164.09	1056.03	1297.58	1374.03
DgyrT12855	39.8435	24.0231	211.974	217.658	122.07	259.697	113.147	113.474
DgyrT12856	72.3215	22.4446	24.9504	51.8875	13.0574	10.3717	0.92897	11.6788
DgyrT12857	90.1214	78.3878	169.284	146.676	73.3826	160.583	74.1044	90.3619
DgyrT12858	1300	504.389	861.232	1622.25	569.557	457.266	308.747	282.055
DgyrT12859	70.8993	24.0255	379.04	310.642	163.888	224.047	181.834	451.428
DgyrT12860	1706.65	1084.01	1559.55	1506.09	713.479	976.184	441.321	598.122
DgyrT12861	4536.21	4541.03	2165.25	1554.63	1488.09	2035.78	847.726	1111.86
DgyrT12863	1867.33	1651.87	2175.8	1610.53	1073.5	1341.13	443.922	649.112
DgyrT12864	15327.4	15120.7	11661.3	8677.94	13037	12839.6	8328.75	8022.54
DgyrT12865	1245.93	852.269	6371.29	4693.26	9116.27	11686	4520.33	4325.4
DgyrT12866	295.675	68.7905	2313.75	2226.06	2166.47	1544.79	845.73	670.053
DgyrT12867	416.233	460.867	2471.27	1927.66	2037.94	2985.98	2605.47	2776.57
DgyrT12868	1258.23	2257.46	469.097	344.037	562.699	847.202	834.273	1044.43
DgyrT12869	2861.59	1174.27	2390.5	4214.69	1908.68	1546.66	1014.34	910.55
DgyrT12870	2092.43	3224.06	1410.65	1724.06	1497.9	2176.86	2275.65	2966.44
DgyrT12871	263.731	449.519	468.143	248.399	982.842	911.143	1014.28	1295.66
DgyrT12872	0	0	26.7766	101.731	83.8716	0	18.5254	0
DgyrT12873	59.3322	63.9873	86.3766	114.942	76.009	0	96.332	0
DgyrT12874	5618.87	6688.4	2510.33	3131.01	2883.3	3470.95	3846.04	4035.21
DgyrT12875	368.499	383.993	555.203	832.95	568.582	520.165	741.135	749.598
DgyrT12876	0	0	36.9689	1.99929	0	0	0	0
DgyrT12877	5394.25	6298.12	5445.05	4802.85	3924.48	5410.82	3785.26	3957.38
DgyrT12878	18500.7	27119.2	6081.89	2562.31	3736.73	3434.15	4009.79	4156.08
DgyrT12879	15659.6	20142.9	3466.96	2485.46	2109.38	2775.19	2208.96	2173.05
DgyrT12880	2015.26	1021.68	8819.2	7781.51	14800.3	6035.29	5537.52	5337.15
DgyrT12881	9577	9429.37	4370.14	2382.61	3037.27	2469.64	2442.21	2473.47
DgyrT12882	2728.75	1949.71	539.159	1155.94	967.408	670.403	952.071	772.617
DgyrT12883	114.956	108.881	526.746	538.505	407.329	610.767	897.477	907.133
DgyrT12884	550.684	1086.8	700.344	514.333	351.462	477.64	324.487	566.943
DgyrT12885	13648.8	8071.14	3301.58	2129.86	2577.79	2462.62	4094.45	4269.9
DgyrT12886	4644.4	5461.17	315.787	409.18	205.988	110.918	1007.36	411.312
DgyrT12887	1256.77	835.359	1129.8	991.135	346.615	239.863	975.701	561.575
DgyrT12888	3937.35	3058.26	2531.39	1987.46	2694.89	1815.26	3010.08	1900.76
DgyrT12889	8690.57	9748.41	1820.8	3417.29	1184.11	1227.67	2813.79	2831.13
DgyrT12890	8708.88	8541.42	8249.32	4697.05	5306.76	5644.23	5960.07	6000.74
DgyrT12891	3935.65	4809.16	6416.61	4984.95	3109.63	6460.49	5783.42	7979.66
DgyrT12892	748.146	1003.44	678.324	547.295	1272.84	1685.85	2134.97	2857.86
DgyrT12893	901.337	774.594	569.577	1306.39	931.488	844.988	1198.15	1016.29
DgyrT12894	469.703	1492.16	3778.02	1745.18	1530.84	4146.54	1511.39	3705.17
DgyrT12895	427.52	612.253	390.796	557.589	372.035	581.954	497.612	540.989
DgyrT12896	964.477	1388.72	719.312	718.478	524.945	539.156	624.386	710.958
DgyrT12897	3886.26	7923.77	5439.71	2100.83	2323.61	5057.79	2754.4	4482.76
DgyrT12898	757.588	1097.51	664.084	763.336	186.928	101.764	3482.21	1776.36
DgyrT12899	6721.68	6736.4	557.368	359.7	282.298	224.946	826.998	661.178
DgyrT12900	1253.84	1599.27	405.311	266.599	226.377	490.995	260.222	258.392
DgyrT12901	1445.75	1405.75	95.0634	176.848	263.964	0	589.896	570.821
DgyrT12902	448.827	530.99	528.831	569.626	545.35	421.463	703.841	672.884
DgyrT12903	240.309	0	136.531	164.346	139.836	409.927	67.6051	45.7998
DgyrT12904	185.572	177.713	148.321	106.056	88.1144	113.874	80.6455	192.031
DgyrT12905	8875.57	8680.92	1214.63	968.689	788.624	710.417	2053.67	1826.09
DgyrT12906	2638.57	1093.71	679.5	723.386	912.775	590.433	893.505	831.962
DgyrT12907	129.29	559.641	387.306	400.252	848.092	559.946	427.767	823.76
DgyrT12908	4190.89	2216.17	468.574	1027.98	682.849	239.982	934.233	206.823
DgyrT12909	4105.82	12359.6	4039.7	2113.08	2773.45	6784.42	4004.86	5712.55
DgyrT12910	10873.3	10034.8	1823.4	2706.44	955.787	1030.91	2652.84	2294.51
DgyrT12911	0	0	0	6.6507	0	98.5752	0	0
DgyrT12912	1341.61	761.058	16052.9	8183.34	18008.8	9115.53	6703.11	7680.94
DgyrT12913	1209.29	783.801	1150.66	774.689	1084.32	916.794	726.159	577.537
DgyrT12914	1815.96	1747.58	8554.58	4604.09	4783.02	2720.68	2450.73	2572.77
DgyrT12915	343.149	123.133	2233.51	1377.99	2256.27	1911.41	1234.33	820.023
DgyrT12916	452.784	386.988	2719.28	1877.35	2984.46	2514.17	858.384	1786.89
DgyrT12917	302.853	80.0132	159.681	439.944	137.08	136.187	73.1991	93.7979
DgyrT12918	24.1931	62.3961	188.25	260.415	117.044	211.896	105.608	65.7006
DgyrT12919	0	0	0	0	0	0	0	3.52008
DgyrT12920	28.6209	0	45.7528	154.102	111.773	0	18.5303	9.38161
DgyrT12921	131.921	67.1925	512.126	434.818	384.357	491.069	230.659	327.375
DgyrT12922	360.174	398.475	586.046	547.834	487.183	604.377	568	529.923
DgyrT12923	0	126.418	0	50.275	99.5398	0	311.322	594.48
DgyrT12924	1146.49	1487.1	353.67	361.676	394.443	444.424	849.899	886.792
DgyrT12925	413.413	636.525	227.848	188.574	181.724	181.829	244.642	361.464
DgyrT12926	1690.08	1956.45	1416.52	1553.16	983.715	1152.57	595.602	740.545
DgyrT12927	23718.4	26475.6	2191.95	2381.49	632.016	807.821	1627.9	1443.78
DgyrT12928	2.19619	0	154.643	372.427	260.394	287.808	92.6192	48.1331
DgyrT12929	7.68717	0	242.758	423.291	595.051	209.016	183.388	120.916
DgyrT12930	146.067	137.563	1527.35	797.093	1437.36	1759.18	497.375	1156.3
DgyrT12931	444.823	254.334	1140.31	921.95	1868.09	1327.44	1010.51	896.835
DgyrT12932	3758.45	4540.17	476.21	487.59	354.884	228.2	1079.75	872.751
DgyrT12933	1944.36	2622.23	965.057	892.797	577.667	768.264	2258.27	2597.27
DgyrT12934	1299.94	1460.57	412.004	438.492	276.422	243.094	372.783	468.004
DgyrT12935	2383	1377.11	367.215	705.05	1405.23	45.1839	1163.23	355.779
DgyrT12936	792.122	607.57	133.308	219.804	458.485	27.9281	345.829	148.169
DgyrT12937	6510.16	7754.81	4199.23	2169.66	4152.65	3459.24	5594.27	5961.96
DgyrT12938	1955.47	2484.69	738.295	1376.87	1497.94	1946.72	2756.03	2356.89
DgyrT12939	541.574	332.83	547.314	818.111	865.377	781.846	569.803	730.605
DgyrT12940	386.17	443.205	251.252	234.047	211.352	114.291	312.211	245.154
DgyrT12941	0	35.1973	44.0414	53.5342	5.2409	89.171	14.8219	16.4258
DgyrT12942	7615.64	7399.49	887.341	1384.57	831.239	837.112	2953.86	2442.38
DgyrT12943	3421.56	5187.73	2311.75	2098.6	1998.34	3606.1	4086.07	4688.54
DgyrT12944	2932.74	1833.8	1125.67	2205.81	1181.45	1113.97	2050.39	1791.83
DgyrT12945	2045.2	1383.15	1230.11	2391.03	1242.48	1127.66	2006.19	1572.8
DgyrT12946	27018.6	40435.9	4034.28	1980.6	1113.17	1914.51	4042.95	4445.45
DgyrT12947	765.37	636.758	2602.71	2676.82	2289.36	2531.26	1797.18	2029.7
DgyrT12948	3.2932	35.1879	195.267	167.029	46.3158	112.426	44.4552	34.0503
DgyrT12949	6169.9	9004.21	2021.28	2447.54	1483.92	1783.34	4743.14	4263.19
DgyrT12950	978.517	1223.11	981.861	855.262	496.318	684.861	465.309	533.851
DgyrT12951	4854.51	5878.23	1414.65	1948.69	1262.06	1693.18	4420.81	3881.87
DgyrT12952	1128.55	1510.19	486.837	511.444	471.628	543.173	1165.81	1122.39
DgyrT12953	1502.01	2624	101.76	135.208	21.8114	6.2692	1385.77	1361.88
DgyrT12954	513.954	366.422	581.88	739.976	1116.05	545.086	918.145	569.992
DgyrT12955	623.402	632.116	504.056	947.442	405.117	338.335	427.156	375.172
DgyrT12956	7971.46	10199.1	1214.19	1030.98	968.714	1044.95	4267.74	2960.26
DgyrT12957	42.1688	100.983	321.987	200.013	238.762	427.288	97.4684	102.836
DgyrT12958	3870.61	2617.83	1002.61	1196.71	1479.06	1253.76	5783.8	3232.88
DgyrT12959	1166.95	974.362	1154.49	1524.97	1117.99	1382.38	999.588	1075.77
DgyrT12960	4659.78	4342.01	4356.49	2385.47	4455.05	4467.48	3913.5	3454.28
DgyrT12961	6977.75	9952.65	869.913	431.92	196.594	373.863	1819.1	1860.57
DgyrT12962	101.06	64.1133	906.424	832.704	2372.94	3989.44	1229.24	902.049
DgyrT12963	16.5218	4.80091	384.08	219.001	50.6391	78.5586	18.5318	24.6203
DgyrT12964	6469.29	6191.52	4146.34	3466.13	3174.77	3067.93	5543.04	4435.83
DgyrT12965	368.43	383.114	1239.64	964.135	520.559	896.833	345.644	539.427
DgyrT12966	3091.85	2444.59	865.302	1693.19	557.293	584.37	993.06	632.411
DgyrT12967	456.862	350.437	672.466	673.978	833.044	1080.44	709.716	756.371
DgyrT12968	431.238	171.268	35.3725	294.017	210.339	78.4631	379.973	127.716
DgyrT12969	142.573	157.203	126.116	109.506	80.7662	91.486	213.625	265.395
DgyrT12970	1059.84	714.106	244.847	216.172	256.467	126.347	492.296	390.969
DgyrT12971	2.20099	9.60051	19.8567	15.2091	74.2298	46.1244	35.2062	31.6668
DgyrT12972	200.608	76.8232	811.133	2136.75	2062.71	1047.8	1449.33	669.225
DgyrT12973	0	0	0	0	2.60581	0	0	0
DgyrT12974	66.5335	0	0.861227	10.6274	3.48555	0	1.8562	0
DgyrT12975	17.5739	0	43.193	47.5516	107.471	144.921	71.3193	93.908
DgyrT12976	6.72556	0	0	0	0	0	0	1.16486
DgyrT12977	0	0	0	0	0	0	0	0
DgyrT12978	1.09755	0	20.7375	42.9078	62.9224	44.1369	25.9315	10.5681
DgyrT12979	4325.28	3973.54	686.718	1246.44	1545.56	537.563	1855.29	994.148
DgyrT12980	3677.84	7052.77	3009.55	986.784	1519.39	2406.64	2197.05	2643.35
DgyrT12981	32.9937	73.5965	160.613	165.248	190.411	200.34	54.6572	24.6367
DgyrT12982	639.754	363.252	3783.32	1900.51	2604.63	2877.07	784.79	873.549
DgyrT12983	107.627	105.571	279.9	271.42	161.648	140.736	339.919	292.303
DgyrT12984	14435.7	12261.9	13746.8	12268.5	13198.4	17198.9	11944.1	10092.6
DgyrT12985	1310.64	7967.89	8368.15	1905.19	5021.01	3603.33	4991.66	5033.86
DgyrT12986	18442.8	7473.56	1815.52	3863.94	2304.74	0	3187.86	0
DgyrT12987	0	0	0	0	0	0	0	0
DgyrT12988	2814.48	2587.09	2112.1	1250.12	1826.51	1817.91	1589.75	890.787
DgyrT12989	1224.81	1574.96	253.315	454.944	1119.17	227.374	349.059	1483.09
DgyrT12990	2687.56	4204.27	772.374	377.234	268.008	239.773	5669.21	4258.53
DgyrT12991	2353.51	2338.22	1668.66	1673.73	1466.56	1730.24	1317.82	1637.11
DgyrT12992	3413.83	2842.63	1285.58	2758.98	1153.01	1154.17	1293.72	1023.01
DgyrT12993	1009.56	638.584	270.96	446.123	295.054	400.94	356.769	187.531
DgyrT12994	4044.2	4038.25	1210.61	1225.53	888.275	930.319	453.011	326.134
DgyrT12995	3063.11	2856.86	3853.75	4078.2	2424.1	2558.29	3020.06	3243
DgyrT12996	1863.23	2421.17	2706.88	2916.72	3264.68	3892.09	2219.11	2681.54
DgyrT12997	2031.65	3446.48	1208.48	1163.26	1197.26	1553.78	10046.9	9788.27
DgyrT12998	250.949	534.817	839.666	574.372	375.92	392.52	262.391	452.915
DgyrT12999	20.9894	38.425	0	2.65158	4.36198	0	0	0
DgyrT13000	0	0	23.2893	0	20.943	54.3683	0	62.0826
DgyrT13001	30.8882	60.8262	7.76416	15.895	13.9636	4.18386	87.1183	30.4615
DgyrT13002	5345.81	5035.66	4544.78	2293.62	8455.05	5697.28	7191.19	7496.42
DgyrT13003	974.399	1016.49	444.237	241.125	517.482	895.08	1119.61	1184.31
DgyrT13004	1479.63	1451.87	1223.21	1022.05	1234.84	1077.14	1858.27	1384.7
DgyrT13005	1678.43	2031.72	1503.64	1659.8	1247.47	871.044	3372.73	3182.46
DgyrT13006	8421.42	8265.42	6098.64	9655.49	5319.9	6196.99	3701.03	3305.77
DgyrT13007	1861.48	1449.07	387.097	548.567	526.098	441.36	1626.28	1129.61
DgyrT13008	26.4654	25.6095	103.535	205.922	36.6583	43.9462	27.8022	19.9206
DgyrT13009	57.1732	44.7959	322.98	463.272	764.319	647.338	240.853	425.916
DgyrT13010	371.078	198.335	736.978	1611.65	481.494	524.248	213.944	228.947
DgyrT13011	89.9459	25.5881	858.171	1004.98	888.919	1186.03	409.314	340.617
DgyrT13013	380.915	163.144	1379.83	2028.11	2234.51	1084.33	963.195	365.16
DgyrT13012	0	43.179	34.5703	60.7023	180.063	41.0119	8.33428	78.6993
DgyrT13014	516.444	2413.95	617.58	165.814	160.752	879.697	246.39	338.007
DgyrT13015	2784.13	2631.46	286.773	760.978	536.436	0	963.316	1174.86
DgyrT13016	3059.62	2209.74	384.175	679.153	782.453	745.276	3135.23	2455.85
DgyrT13017	16477.9	14751	2243.69	1543.84	1154.71	942.319	6523.78	4426.17
DgyrT13018	216.259	135.954	957.321	697.835	758.524	726.025	595.516	855.945
DgyrT13019	2419.72	2122.51	918.411	1129.68	1932.96	284.709	2698.85	159.675
DgyrT13020	5355.81	5820.58	2521.04	1465.15	2673.06	3295.48	885.423	2296.43
DgyrT13021	229.132	175.904	15.5585	15.8315	8.74183	0	0	0
DgyrT13022	3098.96	3538.6	2105.89	1309	2066.83	2513.16	1479.62	1706.18
DgyrT13023	80.8422	160.157	1020.12	1510.55	6429.16	6553.07	1517.62	1939.22
DgyrT13024	329.9	577.562	1208.96	1693.34	1103.19	1494.84	977.33	1491.18
DgyrT13025	372.504	555.097	479.378	449.221	795.893	691.782	1599.69	1862.55
DgyrT13026	6268.18	6460.38	1504.16	2091.75	1690	1741.77	3697.29	3324.9
DgyrT13027	72.414	0	18.1472	11.8796	90.896	25.2288	111.13	0
DgyrT13028	1896.92	3157.61	2509.5	1464.21	3296.63	3815.14	2540.64	3791.5
DgyrT13029	138.378	0	399.118	0	368.733	390.701	328.804	693.782
DgyrT13030	93.2522	172.724	171.107	183.463	423.9	574.002	192.623	469.782
DgyrT13031	116.038	46.4327	820.762	658.452	554.811	797.779	485.805	849.839
DgyrT13032	1116.84	1044.99	1469.87	1020.22	1898.98	2146.27	3101.29	3948.67
DgyrT13033	1842.36	1186.49	2585.56	2047.13	3763.67	2357.06	1460.21	1274.85
DgyrT13034	4744.57	6957.97	2592.95	1303.6	1442.34	1946.88	1399.19	1884.27
DgyrT13035	487.553	1081.28	367.169	293.848	512.05	900.188	1299.45	1793.84
DgyrT13036	306.784	260.927	602.95	400.116	1082.95	1561.12	582.98	930.104
DgyrT13037	3368.61	5192	1959.97	1545.71	1366.82	2291.19	2080.77	2242.81
DgyrT13038	11794.1	7466.35	13558.6	12731.3	18443.7	9861.07	10686.1	7879.36
DgyrT13039	14619.5	11084	5139.3	4854.79	7036.66	5106.86	3833.28	2833.33
DgyrT13040	8904.27	10420.1	2871.29	1850.96	3251	1718.21	2820.05	2470.61
DgyrT13041	3495.76	3209.06	2171.79	2956.42	2848.66	2049.58	2534.14	2740.58
DgyrT13042	155.637	48.0251	587.379	453.845	1054.09	789.274	532.022	701.603
DgyrT13043	11690.4	10181.7	3354.57	2218.42	20832.5	9582.08	11266.4	8038.01
DgyrT13044	304.04	503.424	708.498	972.263	947.003	1077.96	778.719	892.981
DgyrT13045	1107.33	161.614	1263.84	822.062	5456.03	3886.29	1947.51	1998.34
DgyrT13046	883.405	260.902	1446.83	1667.39	27772	26317.3	19437.8	11548.5
DgyrT13047	592.368	797.366	268.986	263.918	262.573	497.029	763.014	622.737
DgyrT13048	3149.89	1520.69	21497	14726.3	17992.2	9690.19	10009.4	3992.56
DgyrT13049	56.1802	129.627	4.31536	1.32336	34.0494	25.1362	1024.82	895.667
DgyrT13050	8176.72	8388.18	2739.01	2309.74	2277.3	2157.6	6202.2	4182.78
DgyrT13051	830.36	511.763	4800.73	4646.16	5521.43	5095.28	2292.9	3026.79
DgyrT13052	1466.55	1570.84	3786.97	2074.65	3362.03	2824.5	1907.14	1849.86
DgyrT13053	2751.93	4927.52	2222.88	1615.14	2910.55	3897.77	2942.1	2437.02
DgyrT13054	348.084	474.243	3029.95	1342.9	2243.04	2448.67	918.736	1143.39
DgyrT13055	1537.88	2580.88	150.591	203.511	230.742	331.005	3598.04	4504.38
DgyrT13056	413.297	233.569	1982.95	2005.4	3183.29	1117.64	1031	701.728
DgyrT13057	3271.51	4041.86	1537.04	994.301	1361.48	1183.01	3447.17	3584.55
DgyrT13058	1284.93	1744.51	321.024	447.4	206.389	166.987	88.9349	81.1281
DgyrT13059	863.273	977.148	640.384	477.089	1357.41	1586.62	1692.82	1795.87
DgyrT13060	48.6831	73.6704	356.83	298.536	299.958	618.639	67.6954	127.526
DgyrT13061	5078.26	7812.55	9496.5	3962.87	7427.49	6153.34	2588.36	2954.97
DgyrT13062	1600.63	1926.94	440.825	330.481	507.027	275.614	663.928	908.134
DgyrT13063	497.954	188.71	49.2618	101.615	500.847	0	1443.69	1280.3
DgyrT13064	0	239.884	163.344	67.3014	135.484	607.805	325.964	465.144
DgyrT13065	354.401	627.245	195.97	381.579	144.089	251.561	254.786	288.505
DgyrT13066	1284.73	3173.72	1943.92	1730.53	963.758	1518.78	463.595	682.265
DgyrT13067	80.0635	275.067	772.644	654.535	288.45	418.526	203.727	545.019
DgyrT13068	3018.67	3110.03	2418.16	1745.83	1545.31	1553.01	1098.63	1318.91
DgyrT13069	615.081	1002.59	693.265	564.927	397.746	606.429	750.051	860.27
DgyrT13070	707.214	419.082	2449.19	1637.03	1389.33	1394.85	884.521	1296.04
DgyrT13071	945.989	671.987	155.423	148.079	36.6828	57.6801	501.192	314.387
DgyrT13072	6263.12	7781.56	1866.51	1822.92	1735.06	1340.69	7072.05	4829.67
DgyrT13073	338.881	264.14	545.971	754.659	527.91	500.728	496.804	712.133
DgyrT13074	680.044	892.516	483.13	646.403	248.34	413.997	297.004	392.718
DgyrT13075	1996.78	2605.5	931.407	716.31	935.053	1703.2	718.692	908.79
DgyrT13076	576.197	817.591	922.288	772.799	777.488	1078.92	784.009	985.889
DgyrT13077	3327.5	5250.96	1615.81	1995.54	1380.31	2033.36	3048.37	3689.2
DgyrT13078	1250.62	462.843	5962.89	6630.54	15675.7	21462.4	7145.85	4987.06
DgyrT13079	35.3006	11.2048	75.0537	141.73	171.928	80.54	65.8021	39.8345
DgyrT13080	591.484	1404.4	539.118	269.89	237.358	370.626	136.792	215.638
DgyrT13081	219.912	209.988	131.588	228.541	206.189	209.842	275.221	304.393
DgyrT13082	3158.1	3147.88	3155.07	3536.72	3271.53	3248.89	2232.12	2439.53
DgyrT13083	520.423	427.492	885.53	825.412	681.304	645.452	392.121	320.789
DgyrT13084	176.092	80.24	114.999	202.89	128.503	61.7192	124.973	68.7042
DgyrT13085	441.932	619.835	503.161	403.523	416.708	437.735	641.031	1246.77
DgyrT13086	14324	15723	10811.8	5371.67	6191.69	4859.43	5330.14	6341.08
DgyrT13087	48.3118	73.5775	256.593	218.557	340.792	327.75	238.955	225.413
DgyrT13088	4638.41	8636.25	2221.06	980.931	941.299	1759.36	1569.55	2204.52
DgyrT13089	1145.66	1351.96	391.073	678.531	353.002	296.913	518.648	641.988
DgyrT13090	156.407	84.8161	1172.95	1422.52	1592.51	1027.54	786.676	696.401
DgyrT13091	2.21291	11.21	1359.23	607.074	4.35985	1.04318	0	3.50983
DgyrT13092	41573.3	48486.2	7456.38	3857.39	9997.43	11604.6	150693	83188.3
DgyrT13093	12659	8485.19	1975.09	1331.68	2764.9	1731.44	7782.52	8081.37
DgyrT13094	1622.28	1816.51	231.269	125.758	35.7911	13.6096	1224.13	753.657
DgyrT13095	884.159	899.145	254.742	148.054	115.297	123.78	582.695	563.146
DgyrT13096	19.7537	59.177	1329.84	489.774	538.352	1132.96	174.109	383.994
DgyrT13097	72.4181	155.136	480.459	186.121	556.73	701.114	116.687	48.1496
DgyrT13098	83.3877	78.3671	630.826	132.657	281.426	980.749	92.6086	138.579
DgyrT13099	243.545	187.117	237.65	368.239	302.414	76.7461	65.7508	17.6171
DgyrT13100	21.9805	17.5972	346.343	537.143	12.2305	6.29746	10.1893	1.17354
DgyrT13101	2255.21	2096.95	2850.2	2093.75	255.159	317.254	534.404	459.05
DgyrT13102	11764.3	9728.68	4816.23	10314.1	3458.23	3231.49	2484.49	1840.95
DgyrT13103	364.724	263.941	816.301	858.01	391.42	387.442	343.638	705.427
DgyrT13104	94.4471	198.919	213.42	208.468	211.02	233.102	298.715	476.822
DgyrT13105	1574.45	1275.64	948.25	658.092	496.653	393.477	204.805	262.5
DgyrT13106	336.123	635.046	126.985	212.01	173.872	216.318	449.223	474.221
DgyrT13107	97.6049	94.3532	0	0	46.3276	0	20.3725	0
DgyrT13108	629.349	455.883	138.218	157.182	249.893	113.419	280.645	219.512
DgyrT13109	70.1854	0	0	32.3287	0	3.15502	0	32.8906
DgyrT13110	70.1651	0	0	0	0	0	0	0
DgyrT13111	0	0	0	0	0	0	0	0
DgyrT13112	101.956	180.701	131.384	65.304	67.3124	0	87.0419	90.4615
DgyrT13113	0	0	0	0	0	0	9.26208	0
DgyrT13114	0	0	0	0	0	0	0	0
DgyrT13115	53.7189	0	15.5586	34.9607	0	83.1062	0	1.17483
DgyrT13116	0	0	0	0	0	0	0	0
DgyrT13117	0	110.339	14.6943	27.0447	0	0	0	10.5735
DgyrT13118	0	0	0	0	7.86416	0	1.8524	0
DgyrT13119	2277.35	1760.01	1942.69	1907.38	2096.94	1783.62	1352.6	1194.11
DgyrT13120	792.207	151.937	108.017	91.08	226.363	175.542	699.198	335.873
DgyrT13121	1607.22	4152.23	585.786	851.696	1025.91	1958.37	2390.42	1734.15
DgyrT13122	23.0965	83.1965	17.27	33.0504	17.4687	0	80.5967	29.3289
DgyrT13123	1529.25	5107.1	309.31	1065.6	197.494	128.178	1370.71	307.617
DgyrT13124	2334.41	1911.85	1297.07	855.217	1224.63	1034.4	2026.9	1460.73
DgyrT13125	365.944	401.531	1208.34	860.837	1119.11	1432.78	641.92	424.837
DgyrT13126	5201.41	2930.32	2345.6	2805	3871.88	1579.87	1949.62	1253.84
DgyrT13127	5066.67	8764.56	2516.11	1835.12	1623.17	2598.19	8822.72	7491.16
DgyrT13128	5658.14	8351.83	881.444	1107.26	272.233	377.319	847.18	922.895
DgyrT13129	1944.51	1913.84	1911.02	3067.73	1576.34	1696.96	2161.36	2090.12
DgyrT13130	5934.71	5983.95	1608.58	1350.47	2064.74	1643.71	1376.34	1792.58
DgyrT13131	598.794	929.765	638.611	622.817	385.058	453.851	389.025	483.741
DgyrT13132	605.022	484.047	257.389	348.218	176.877	282.724	261.784	276.944
DgyrT13133	2396.64	2903.14	1459.32	1823.29	1065.92	1226.1	1775.45	2087.66
DgyrT13134	2207.6	2775.93	1088.84	1035.21	871.662	940.74	1234.91	1357.28
DgyrT13135	277.019	113.586	63.0453	165.198	712.818	690.471	688.266	1071.33
DgyrT13136	1013.75	1472.12	273.661	374.983	379.863	394.085	970.975	686.057
DgyrT13137	750.638	537.887	309.64	471.091	415.344	469.355	1022.34	814.023
DgyrT13138	51.1235	11.2195	24.0958	24.6003	11.3219	32.1887	9.28598	9.34728
DgyrT13139	2738.05	4305.25	1290.25	1466.95	990.292	1159.68	2626.3	2441.8
DgyrT13140	539.67	855.601	237.661	140.551	125.865	80.9623	414.87	709.427
DgyrT13141	1115.09	654.765	75.0344	255.117	0	0	435.641	163.965
DgyrT13142	450.134	449.282	814.487	462.768	2290.98	1337.24	1583.2	994.339
DgyrT13143	32.2067	40.0729	213.459	152.864	299.67	248.355	190.319	678.874
DgyrT13144	688.355	964.485	557.247	354.67	210.014	330.045	341.502	543.646
DgyrT13145	2933.37	2559.76	3716.02	3069.06	3206.66	4051.96	2069.48	2560.21
DgyrT13146	6222.41	5385.1	5911.13	4195.54	4167.63	5566.39	2613.72	3058.42
DgyrT13147	83.5583	110.389	42.316	109.042	172.082	230.824	62.0657	91.5203
DgyrT13148	241.72	0	105.38	27.7443	6.11569	0	18.5254	0
DgyrT13149	2068.65	2612.22	1409.73	1384.46	1683.62	1653.68	3731.87	2693.74
DgyrT13150	2067.49	1907.64	1717.14	1876.51	1122.2	2131.1	2332.16	1987.47
DgyrT13151	6797.98	5336.78	3881.99	2562.39	4029.34	1715.85	7162.14	4228.22
DgyrT13152	826.14	547.537	238.012	528.253	793.927	276.879	616.418	375.885
DgyrT13153	1657.01	1742.8	2551.98	1855.53	4210.61	4209.74	3065.27	3158.07
DgyrT13154	1491.24	1043.26	1855.28	1684.29	1797.21	1811.36	2037.34	1746.33
DgyrT13155	494.808	846.629	673.109	395.79	1077.24	1879.27	1711.54	2075.84
DgyrT13156	407.711	550.774	391.464	306.956	234.663	294.533	88.0646	105.37
DgyrT13157	1559.64	1843.71	1840.39	1574.95	1762.48	1953.98	1637.99	1612.04
DgyrT13158	0	12.7924	39.7643	38.2521	5.24551	0	27.7783	163.321
DgyrT13159	5472.48	6747.39	2708.83	1908.35	2526.69	2118.67	2718.58	2228.87
DgyrT13160	11726.2	8095.6	6348.31	5815.89	8215.89	4714.15	5885.15	4638.02
DgyrT13161	12173.6	10487.6	3407.5	5679.25	4983.32	5287.69	6888.72	4608.9
DgyrT13162	9122.86	11655.5	2539.38	1997.76	1373.36	1716.27	5556.79	5292.98
DgyrT13163	5032.31	5041.34	1308.36	1013.8	838.829	679.088	936.65	625.91
DgyrT13164	4204.01	5657.89	1167.02	1285.98	650.918	531.312	1572.76	1280.59
DgyrT13165	3501.64	4862.09	1608.34	1434.2	822.048	1111.62	1865.9	1994.34
DgyrT13166	1983.68	1902.16	1843.69	3515.77	1065.72	1383.28	1761.57	1344.15
DgyrT13167	11166.9	13139.5	1850.73	2017.57	1647.93	1243.67	8873.39	5967.47
DgyrT13168	4361.07	4878.28	1336.65	1315.06	1041.68	845.863	3291.51	1930.34
DgyrT13169	31.1236	8.01428	785.63	355.725	567.853	681.955	523.809	1029.37
DgyrT13170	260.415	377.779	5110.11	1880.58	3056.06	4416.01	1068.63	1274.54
DgyrT13171	4105.14	6314.27	3025.26	1583.43	2913.81	3239.37	4787.02	4480.09
DgyrT13172	91.4005	64.124	945.313	565.936	1105.34	3091.57	804.957	892.787
DgyrT13173	1433.99	1639.1	2483.31	1263.22	1340.12	1848.3	763.933	824.722
DgyrT13174	0	0	0	0	0	0	0	0
DgyrT13175	5458.05	8792.42	1755.39	1684.72	809.894	1652.5	2635.93	2743.17
DgyrT13176	30.3385	60.9626	504.362	321.925	349.066	588.448	206.183	173.424
DgyrT13177	4667.28	3962.09	3963.59	4229.65	3815.82	3468.14	3513.09	3358.63
DgyrT13178	7927.06	11719.4	1246.05	1432.34	1103.17	1190.54	3733.35	4433.5
DgyrT13179	681.637	721.526	251.308	379.325	375.615	384.019	641.96	959.804
DgyrT13180	0	0	0	2.64347	22.7113	88.1313	2.77907	0
DgyrT13181	59.3854	20.7988	515.524	347.669	249.808	574.828	86.154	178.327
DgyrT13182	79.0818	38.3903	505.359	673.644	1013.55	770.819	233.408	293.463
DgyrT13183	391.021	323.262	2114.59	1899.57	3381.46	6011.22	2019.05	2866.49
DgyrT13184	705.635	752.444	361.349	416.194	369.934	490.098	447.704	374.742
DgyrT13185	1188.84	1441.31	10404.9	3715.12	6543.76	7712	1998.89	1908.39
DgyrT13186	194.019	200.617	478.841	383.07	445.432	136.809	152.948	46.5855
DgyrT13187	4587.88	6603.38	2382.34	2097.22	1432.85	2147.09	5368.58	5592.8
DgyrT13188	1092.95	930.974	1967.83	2729.05	4983.76	5104.49	3330.73	3042.53
DgyrT13189	0	0	17.2573	2.64805	62.8475	23.0252	8.34035	0
DgyrT13190	2879.71	2479.24	874.063	1644.5	793.436	803.743	1814.5	1446.13
DgyrT13191	3344.24	3302.61	2410.97	1564.82	3562.41	2256.9	3364.46	2298.31
DgyrT13192	5973.98	7043.66	1055.83	1034.93	746.648	462.258	1840.93	1276.01
DgyrT13193	0	0	18.1333	9.25427	0	35.6605	12.9696	0
DgyrT13194	641.056	734.144	1495.62	571.715	348.682	337.289	435.288	302.935
DgyrT13195	7.70466	0	8541.43	5328.34	8.73256	46.1179	15.7505	7.03659
DgyrT13196	2694.22	2384.68	3425.24	2819.86	3454.7	3040.46	2581.08	3403.08
DgyrT13197	600.126	790.17	581.748	643.585	281.308	440.271	515.368	447.507
DgyrT13198	2457.13	1921.26	1406.15	1154.14	1324.43	1128.41	1080.05	1249.88
DgyrT13199	109.848	70.5165	755.036	807.368	298.882	394.098	347.153	292.187
DgyrT13200	2155.74	1850.83	595.999	819.125	532.063	392.633	3523.53	2043.36
DgyrT13201	668.069	465.752	164.807	284.003	140.534	163.269	107.498	117.194
DgyrT13202	1058.64	960.515	1410.19	1372.21	1981.6	2523.39	2486.81	2563.86
DgyrT13203	291.355	160.306	49.0496	126.355	309.979	133.852	541.481	148.355
DgyrT13204	3793.58	6977.7	2009.14	1486.95	1930.1	2920.13	2640.37	3825.06
DgyrT13205	11709.9	18073.4	2730.12	3886.05	1727.04	1908.72	5967.11	4658.25
DgyrT13206	353.32	209.719	4139.74	4223.19	3031.13	2809.28	3744.69	3520.45
DgyrT13207	2589.5	2248.21	2156.01	1952.66	2152.49	2218.41	2897.21	2803.65
DgyrT13208	474.858	393.548	723.74	1213.17	1135.64	409.271	303.835	481.115
DgyrT13209	1418.05	792.582	708.667	1150.57	1338.89	269.383	649.922	328.92
DgyrT13210	3521.55	1873.23	2625.83	3403.38	4019.72	2022.97	2107.27	1332.1
DgyrT13211	152.511	164.731	1609.04	424.371	1193	2458.71	511.199	809.162
DgyrT13212	461.14	283.112	905.431	987.114	2553.35	1272.18	1148.46	459.052
DgyrT13213	0	0	139.965	61.4027	116.223	146.033	24.0803	5.87043
DgyrT13214	71.5384	38.4025	220.145	209.633	26.1982	32.4942	13.8973	3.5184
DgyrT13215	389.145	377.722	89.7385	48.326	30.5511	40.8184	393.848	216.811
DgyrT13216	1942.27	456.02	287.495	624.213	435.779	301.92	163.059	51.6064
DgyrT13217	1403.95	1170.38	1121.22	497.127	404.367	633.972	261.434	266.962
DgyrT13218	515.384	570.329	1094.72	1022.13	604.786	846.572	465.826	639.547
DgyrT13219	1252.52	1780.68	345.416	308.66	253.306	303.165	1335.84	1160.33
DgyrT13220	3591.38	3707.83	1270.54	1327.13	800.65	652.636	1279.6	1220.53
DgyrT13221	4987.05	5196.67	2478.36	1817.55	2325.53	2688.37	1934.88	2032.4
DgyrT13222	782.175	1446.72	481.582	276.596	390.251	319.417	403.077	377.48
DgyrT13223	102.421	281.647	95.8083	109.16	69.8497	219.992	61.1538	11.7247
DgyrT13224	95.7342	36.8014	466.215	866.865	3978.82	2454.24	1489.76	1209.25
DgyrT13225	0	0	0	4.62784	158.08	275.784	0	0
DgyrT13226	184.306	14.4072	825.478	1566.1	2178.07	1167.88	956.505	524.776
DgyrT13227	51.7661	9.62844	191.984	337.442	408.94	260.608	190.526	103.432
DgyrT13228	45.2642	25.6141	193.194	378.358	499.968	309.386	158.498	230.726
DgyrT13229	412.462	345.888	77.5819	172.458	284.322	116.895	344	122.871
DgyrT13230	34.308	20.8198	62.0423	56.4036	96.7857	272.225	74.194	98.2686
DgyrT13231	328.517	214.357	124.383	201.475	145.903	138.579	207.484	156.1
DgyrT13232	0	0	0	0	0	0	0	41.0807
DgyrT13233	139.51	17.5959	3.4553	27.0802	0	0	0	0
DgyrT13234	764.622	1238.13	128.707	112.95	159.013	159.593	1444.95	664.338
DgyrT13235	0	0	0	31.0421	22.717	0	158.386	183.114
DgyrT13236	5861.17	5139.62	4608.73	4064.83	3598.1	3872.13	2359.41	2202.74
DgyrT13237	2080.56	2613.79	2254.59	1844.75	1294.85	1929.96	1426.41	1622.17
DgyrT13238	3425.98	3747.23	18902.7	7775.05	16053.2	15689.5	5215.86	6321.25
DgyrT13239	2541.08	963.122	2590.7	5217.15	7708.57	1211.72	1811.05	624.188
DgyrT13240	2537.94	1137.29	1233.65	3888.94	5246.19	549.308	1252.23	304.047
DgyrT13241	44.6893	0	11.1767	5.33122	27.8305	21.6967	0	0
DgyrT13242	1272.77	1381.35	509.017	347.657	375.294	351.512	478.21	604.6
DgyrT13243	288.254	729.608	737.349	558.674	651.522	284.153	982.957	892.638
DgyrT13244	32130.7	29599.3	14975.9	11501.8	18507.1	12655.8	9197.58	7783.55
DgyrT13245	8666.97	7806.27	3343.3	1909.19	1433.24	1696.81	1186.74	1295.07
DgyrT13246	912.521	660.608	2479.46	1482.45	2180.14	2059.81	1043.82	1933.54
DgyrT13247	73368.2	80764.4	87861.7	72007.9	35484.2	57032.7	39261.6	42741.5
DgyrT13248	178.728	145.665	200.999	748.438	502.677	495.744	244.676	132.385
DgyrT13249	1259.55	758.704	4615.64	4771.88	3034.63	4110.34	1767.34	1427.13
DgyrT13250	683.309	348.899	269.237	510.317	268.868	169.593	189.04	128.929
DgyrT13251	4912.14	8643.43	6577.54	3917.94	2350.6	3948.61	1317.69	2270.8
DgyrT13252	9170.13	10751.8	4948.76	2892.02	3359.02	3081.16	1852.35	3260.32
DgyrT13253	1376.01	1763.59	901.881	872.155	790.973	1182.34	1905.13	2501.66
DgyrT13254	48.2741	67.1711	200.486	153.771	248.219	146.122	62.0472	69.2914
DgyrT13255	6289	7740.5	4125.76	5998.74	2096.23	2095.58	2565.21	3145.2
DgyrT13256	1.13071	6.43626	80.3795	48.8981	94.575	175.818	47.8609	69.1741
DgyrT13257	47.1716	71.9678	566.046	465.898	821.594	883.133	409.32	452.179
DgyrT13258	6876.9	1199.33	3895.74	6290.83	3476.67	1793.67	891.713	138.631
DgyrT13259	12315.2	6829.78	5538.97	2973.53	2958.3	2482.8	732.442	378.303
DgyrT13260	1210	1020.27	317.941	422.103	259.823	321.119	879.284	849.214
DgyrT13261	2538.49	3169.13	359.65	182.643	412.688	315.782	1490.69	954.232
DgyrT13262	2190.21	1090.41	2263.69	1624.19	2561.25	1447.93	1578.55	1162.47
DgyrT13263	637.634	856.435	2265.28	996.672	1158.33	1936.29	933.446	863.318
DgyrT13264	784.039	587.547	504.509	153.753	163.155	189.142	2198.66	1911.18
DgyrT13265	2481.6	552.067	2423.05	7633.8	9678.44	7817.06	12436.9	10462.1
DgyrT13266	652.363	566.398	732.19	965.226	989.534	832.608	818.965	927.866
DgyrT13267	652.363	566.398	732.19	965.226	989.534	832.608	818.965	927.866
DgyrT13268	4375.29	3415.74	3053.54	2825.41	4710.7	3582.58	4816.2	3319.18
DgyrT13269	52.2785	96.1866	73.9904	59.1891	68.7818	25.9364	131.906	119.149
DgyrT13270	140.408	237.228	73.9732	75.9063	77.4599	99.3984	171.934	158.737
DgyrT13271	1003.04	846.071	394.026	487.792	443.966	344.724	1508.64	1095.62
DgyrT13272	3090.17	3453.11	1405.83	1803.02	1324.52	1251.11	3062.46	2926.8
DgyrT13273	2486.2	2626.35	2095.29	713.893	794.365	950.332	1979.94	2142.16
DgyrT13274	7862.8	13601.5	3611.28	2367.04	1617.15	4003.34	3387.82	3879.61
DgyrT13275	7568.68	10953.7	3743.3	2912.88	3393.78	2554.37	4680.1	4382.3
DgyrT13276	964.371	625.213	400.925	133.009	305.6	266.626	137.479	114.477
DgyrT13277	237.43	59.1922	252.186	585.439	1318.21	296.983	673.438	210.048
DgyrT13278	384.173	124.755	1056.72	1303.15	2936.31	1125.4	1263.25	895.91
DgyrT13279	0	175.951	1597.35	189.527	2064.75	3487.01	2246.05	3332.79
DgyrT13280	235.213	275.652	279.809	455.161	260.547	335.891	205.133	275.833
DgyrT13281	1756.97	4290.28	3341.88	1175.96	1893.61	2586.31	1559.3	2804.59
DgyrT13282	6524.02	3214.14	2318.36	2596.68	4984.86	1983.31	2937.13	1733.01
DgyrT13283	463.644	673.208	503.093	395.071	484.326	160.982	141.671	211.487
DgyrT13284	13167.5	21719.4	2113.59	1283.15	1209.56	1834.04	991.86	1431.49
DgyrT13285	368.005	139.168	384.4	673.709	972.443	664.66	709.502	1322.84
DgyrT13286	0	0	0	0	0	0	19.4508	160.815
DgyrT13287	0	0	0	57.4204	0	0	0	0
DgyrT13288	283.076	601.346	913.405	317.451	390.677	783.137	294.495	318.264
DgyrT13289	2503.18	3088.5	2627.42	2545.7	1739.27	2495.4	2397.03	2180.82
DgyrT13290	1903.92	2070.14	526.82	368.718	483.95	421.845	1610.89	1241.49
DgyrT13291	52.8161	25.6008	12.0872	8.59564	307.411	396.304	280.717	63.3377
DgyrT13292	400.534	327.869	3953.3	2540.51	2591.3	2541.44	804.784	574.247
DgyrT13293	2849.96	3635.34	381.712	675.347	252.076	317.807	727.074	745.887
DgyrT13294	25.3022	12.7999	100.158	107.1	57.6429	6.2918	28.7193	10.5573
DgyrT13295	2445.63	4263.8	683.543	469.245	158.194	607.592	324.129	368.764
DgyrT13296	0	622.132	219.497	197.988	99.6371	0	133.355	197.305
DgyrT13297	1887.3	1543.51	4312.09	2225.73	2309.57	1884.71	616.829	889.944
DgyrT13298	9282.22	7688.67	2640.35	1797.81	2207.37	2486.82	1699.51	1110.7
DgyrT13299	1931.22	2075.1	1113.93	1245.3	712.731	1171.63	1146.87	1159.1
DgyrT13300	0	0	0	0	0	0	0	0
DgyrT13301	3619.75	4488.59	500.147	261.563	157.267	175.347	1000.35	761.769
DgyrT13302	5823.57	4821.06	2264.04	1807.62	4651.15	2956.03	3240.75	3876.39
DgyrT13303	2583.32	5704.63	1300.17	1423.64	1426.4	1678.28	4307.83	3980.33
DgyrT13304	56.2122	44.8133	575.566	647.363	934.907	925.365	1339.98	849.731
DgyrT13305	164.554	157.438	133.612	70.8886	49.4369	30.7379	104.814	53.3325
DgyrT13306	400.781	499.703	267.103	303.311	202.278	144.908	363.608	320.495
DgyrT13307	2314.37	1848.87	717.205	898.334	678.191	511.849	1098.36	799.71
DgyrT13308	188.319	124.932	143.003	212.4	99.3799	143.812	137.302	212.853
DgyrT13309	14.3717	75.2588	0	13.9283	36.6324	0	5.56306	7.0219
DgyrT13310	4540.86	3739.42	1008.36	1347.04	644.482	622.653	1821.47	1559.85
DgyrT13311	17983.1	23647.4	8823.1	4091.09	6597.03	5117.44	7692	7625.59
DgyrT13312	1976.14	2516.8	3070.75	1639.91	2530.88	3120.52	2968.13	3873.39
DgyrT13313	284.45	199.946	121.808	373.125	389.701	175.391	152.825	84.5207
DgyrT13314	4698.68	2027.28	947.97	2370.49	2112.55	779.99	1223.86	409.34
DgyrT13315	332.075	313.739	634.92	364.28	371.773	601.386	575.543	383.099
DgyrT13316	904.203	1485.86	397.646	430.696	342.352	391.666	1368.53	891.5
DgyrT13317	25.4899	25.6324	148.148	257.678	215.253	234.309	122.486	70.1541
DgyrT13318	11661.1	12175.2	4149.76	3959.38	7390.26	3111.98	2918.33	2453.88
DgyrT13319	907.469	766.382	573.342	341.767	376.438	564.228	482.662	490.354
DgyrT13320	200.141	89.5942	137.302	98.481	103.069	0	22.2331	0
DgyrT13321	0	0	88.9431	23.7947	26.2037	0	26.8652	0
DgyrT13322	146.245	188.785	253.887	415.713	237.588	227.651	415.013	278.066
DgyrT13323	2976.14	3379.42	705.524	372.374	772.22	1288.86	3671.37	4114.57
DgyrT13324	4788.69	4537.41	1251.21	2390.21	2001.91	1374.01	4021.5	3376.34
DgyrT13325	33.1127	4.80248	31.9138	23.1885	114.31	217.452	335.524	330.31
DgyrT13326	14.2825	27.1942	164.984	175.706	289.19	280.324	117.635	109.155
DgyrT13327	32.9234	137.547	5447.19	2922.18	138.083	130.32	54.6408	66.9342
DgyrT13328	1482.65	1436.25	975.553	798.697	1003.29	611.663	653.837	420.394
DgyrT13329	3212.25	3005.89	3459.18	2008.43	2813.93	1937.63	1545.99	1097.29
DgyrT13330	230.813	492.728	1586.57	634.958	669.169	1183.84	551.156	816.756
DgyrT13331	104.382	177.565	412.879	146.651	230.647	268.751	224.158	404.914
DgyrT13332	246.306	99.1922	259.068	836.711	347.648	181.492	218.623	93.8621
DgyrT13333	2645.34	3901.2	2057.99	2211.07	1434.7	1697.72	2278.31	2314.87
DgyrT13334	9608.94	8343.19	7834.41	5887.61	7844.91	7651.08	6861	6329.91
DgyrT13335	2.20538	4.80175	0	0	64.589	0	4691.14	2177.23
DgyrT13336	11.0857	25.6349	271.298	229.133	152.498	157.203	82.5938	166.012
DgyrT13337	177.885	288.655	775.853	248.218	294.454	559.762	163.985	205.101
DgyrT13338	337.631	214.499	602.979	437.831	668.473	475.829	141.803	118.321
DgyrT13339	1618.49	1006.2	1799.21	1786.91	2016.41	1532.7	1567.25	1617.3
DgyrT13340	2212.33	1395.09	555.271	896.187	636.774	415.442	557.673	437.634
DgyrT13341	237.488	187.319	680.379	403.014	146.566	79.3981	65.8141	78.4517
DgyrT13342	18908.7	21238.8	10785.5	8966.04	9018.34	14023.5	7985.02	7778.76
DgyrT13343	477.907	783.832	1385.52	833.605	760.983	1423.69	641.896	866.207
DgyrT13344	132.835	243.119	290.303	269.37	439.555	184.914	336.195	279.439
DgyrT13345	83.4301	0	48.3844	46.8745	50.6848	141.842	37.9723	97.4531
DgyrT13346	289.789	180.737	865.755	801.451	997.985	1037.09	512.157	526.029
DgyrT13347	87254.4	202970	84053.8	54448.2	74989.6	131972	72368.2	141456
DgyrT13348	139.59	275.502	364.384	105.549	131.63	433.457	138.236	302.887
DgyrT13349	341.611	297.527	806.831	287.961	467.448	883.135	380.681	541.132
DgyrT13350	858.376	838.273	1327.48	1094.14	1208.18	1403.22	1244.03	1175.86
DgyrT13351	2462.01	2183.68	3341.56	2469.8	2550	2193.45	2102.73	2844.56
DgyrT13352	2291.27	1444.99	5993.2	4144.16	4508.2	4935.15	2137.53	1708.46
DgyrT13353	243.126	60.7999	523.238	577.817	841.058	1557.19	509.538	594.723
DgyrT13354	1.10426	0	129.362	145.136	186.713	315.592	562.641	264.664
DgyrT13355	1918.26	2055.94	651.925	475.289	601.783	605.15	1659.2	1488.68
DgyrT13356	2701.25	2220.29	1576.48	2009.23	2594.06	2142.05	4205.14	3482.6
DgyrT13357	976.844	863.837	1355.22	1487.7	1479.09	1604.04	2060.97	1863.74
DgyrT13358	1220.45	768.367	5070.38	5392.11	5549.22	4651.18	1509.8	1135.13
DgyrT13359	1573.61	407.882	1960.23	7278.96	5555.62	1953.69	1400.41	451.977
DgyrT13360	7213.63	6979.05	4837.99	2879.59	3518.07	3892.93	2115.93	2330.93
DgyrT13361	3477.8	4904.2	3592.16	3005.91	3804.51	6303.2	3649.22	6515.47
DgyrT13362	2319.41	2083.87	657.51	397.197	637.21	725.32	2362.16	2038.04
DgyrT13363	262.81	399.971	293.607	218.766	224.484	259.115	206.581	198.28
DgyrT13364	1444.72	2236.59	272.893	302.679	193.045	142.688	448.357	624.208
DgyrT13365	3231.24	3106.56	1613.54	2675.94	1455.55	1269.3	1698.77	1219.47
DgyrT13366	1845.77	1217.92	1211.62	710.804	1017.02	1052.25	2132.22	1932.89
DgyrT13367	19.8351	0	0	0	0	0	0	0
DgyrT13368	974.119	404.761	1251.34	2019.59	2107.79	1576.94	1405.28	1359.9
DgyrT13369	29841.2	30172.5	10256.3	8244.68	8989.41	11762.9	8948.89	9857.62
DgyrT13370	1466.83	1759.65	2180.14	1402.43	2091.55	2142.67	2520.38	3512.79
DgyrT13371	58.2282	31.9932	88.9704	223.925	385.296	550.152	406.627	612.681
DgyrT13372	4189.12	1578.14	1423.95	1092.49	630.417	585.306	279.615	169.231
DgyrT13373	50.4158	78.3533	730.455	315.908	235.174	390.385	42.5933	146.871
DgyrT13374	0	0	114.973	269.071	164.363	0	161.112	0
DgyrT13375	4989.16	3440.17	2059.24	1760.22	2933.98	1901.53	5884.38	3960.02
DgyrT13376	1505.82	1690.77	1489.3	1863.73	1687.22	2056.25	1705.17	1835.92
DgyrT13377	3321.17	4824.06	7284.15	3401	8442.22	9867.9	7015.74	7282.74
DgyrT13378	1719.92	2842.16	2103.96	998.784	2820.12	3800.9	4592.69	5260.5
DgyrT13379	327.636	163.184	1095.04	1112.89	1388.89	1133.14	2642.89	2954.46
DgyrT13380	179.586	91.2212	31.069	30.4406	145.795	49.2176	258.529	194.594
DgyrT13381	13.1972	0	47.4933	118.977	197.399	59.7887	99.1238	123.185
DgyrT13382	5.59483	9.62278	71.2922	49.391	46.0356	39.1576	34.4798	41.9509
DgyrT13383	2523.47	2251.53	1412.42	2119.95	2040.4	1728.54	1702.85	1872.75
DgyrT13384	85.7974	22.3995	22.4501	56.19	29.6958	0	7.41132	12.904
DgyrT13385	1291.9	1512.27	2296.77	1308.65	1559.37	2078.28	1327.79	1725.82
DgyrT13386	2901.96	2730.36	1904.15	1693.64	2020.29	2053.72	1780.12	1703.52
DgyrT13387	4237.8	3107.67	1890.54	1346.68	2296.64	1270.46	4541.75	3164.51
DgyrT13388	16.8416	51.3264	1200.04	1329.5	15.6331	18.4959	9.32771	5.82
DgyrT13389	4240.26	3766.2	1037.09	1626.49	2151.98	1284.97	2466.04	2954.09
DgyrT13390	1168.34	2943.13	746.439	361.855	507.685	647.06	767.81	1067.16
DgyrT13391	3002.1	1952.68	1145.11	1550.65	1411.62	788.615	1618.73	1114.66
DgyrT13392	2908.89	2591.4	520.884	379.787	494.522	218.403	1341.2	963.67
DgyrT13393	11631.2	12282.6	1572.8	1782.49	568.988	546.671	2200.34	1838.03
DgyrT13394	1031.03	677.162	215.626	582.407	298.419	502.801	777.65	945.2
DgyrT13395	0	244.889	0	0.662109	0	0	0	24.6082
DgyrT13396	31.9966	144.066	57.7969	56.3008	52.3613	0	132.534	0
DgyrT13397	0	0	89.7439	18.5337	19.2045	57.5746	95.4477	17.5808
DgyrT13398	0	60.8184	28.4759	18.5344	0	0	0	25.7844
DgyrT13399	48.4793	0	30.2055	56.2506	54.9999	43.9799	37.0653	17.5835
DgyrT13400	1815.61	3221.59	2006.74	1481.37	1433.82	2057.24	1363.4	2780.84
DgyrT13401	473.416	324.72	234.103	538.932	578.414	265.679	441.812	268.807
DgyrT13402	306.57	388.947	1303.66	1195.17	1207.97	935.389	520.831	543.704
DgyrT13403	3175.7	3251.14	2022.22	2272.11	1297	1144.15	1066.31	1194.19
DgyrT13404	1693.02	2361.21	978.542	924.916	547.318	971.954	1094.86	1068.8
DgyrT13405	2.20579	14.4057	153.569	409.236	217.323	227.023	73.2141	25.7778
DgyrT13406	23.0984	35.199	154.562	195.668	226.214	146.83	73.1864	34.0204
DgyrT13407	2244.51	1986.93	1192.72	2076.08	111.818	126.983	176.927	92.7041
DgyrT13408	0	0	0	0	0	36.8362	0	0
DgyrT13409	0	27.1827	206.619	291.457	751.037	688.339	123.146	296.127
DgyrT13410	517.17	449.313	1317.52	739.848	1483.72	1518.78	550.913	573.455
DgyrT13411	41.6725	31.984	297.314	934.892	1545.44	43.1187	179.648	0
DgyrT13412	399.048	350.206	1406.33	864.773	1946.83	2143.96	969.496	541.599
DgyrT13413	0	47.9701	43.2246	57.3712	161.745	0	32.4071	59.9283
DgyrT13414	80.024	70.3604	801.288	217.009	638.17	1139.37	100.004	285.493
DgyrT13415	0	0	0	304.074	87.421	0	184.267	0
DgyrT13416	193.423	167.973	689.236	721.465	960.1	654.951	664.157	420.132
DgyrT13417	1981	793.579	670.917	937.369	427.971	209.754	116.728	21.1159
DgyrT13418	389.844	478.264	996.954	709.882	621.266	732.089	1027.15	930.943
DgyrT13419	2134.38	268.649	1752.97	3228.79	2355.97	1268.75	999.122	326.61
DgyrT13420	222.832	129.555	432.012	520.879	641.436	755.487	293.588	255.969
DgyrT13421	1997.6	2126.05	777.897	960.946	504.3	569.528	375.403	460.234
DgyrT13422	299.59	330.124	501.118	374.065	328.51	373.341	666.414	735.162
DgyrT13423	1667.38	2462.49	638.922	714.705	416.107	572.331	1108.69	1496.22
DgyrT13424	1.09999	3.19994	37.9923	54.8686	53.2774	13.6335	25.9397	9.38468
DgyrT13425	1705.07	390.236	2929.45	6284.42	3250.38	3440.49	1128.9	1135.64
DgyrT13426	3699.8	4015.92	637.738	628.31	1383.53	906.112	2600.45	1748.68
DgyrT13427	1762.09	2048.73	2347.89	2761.36	2753.97	2828.76	1152.97	941.874
DgyrT13428	3594.54	775.677	794.143	1496.22	1630.86	1097.4	2558.78	2118.59
DgyrT13429	878.379	927.529	440.79	278.416	555.069	353.375	611.169	634.329
DgyrT13430	855.361	249.474	521.167	556.836	628.493	408.06	600.058	732.999
DgyrT13431	1799.43	1336.91	1127.06	514.589	155.596	0	1565.88	610.851
DgyrT13432	0	0	0	623.438	1091.8	742.557	0	0
DgyrT13433	5853.35	10842.1	1917.83	2187.75	990.596	1721.55	2397.11	3717.2
DgyrT13434	618.642	904.078	339.988	363.536	273.538	336.638	589.545	507.111
DgyrT13435	2505.97	2443.77	431.211	849.393	618.792	476.192	1039.99	800.947
DgyrT13436	192.585	137.607	16.4034	102.496	15.7193	4.19316	68.5593	18.7656
DgyrT13437	203.055	360.572	563.112	694.312	176.019	213.189	55.6892	93.5023
DgyrT13438	4173.63	6073.16	1503.31	1075.78	878.793	1424.2	2676.59	2163.94
DgyrT13439	2085.84	2328.63	1861.35	1042.8	1061.9	1502.1	1559.53	1760.4
DgyrT13440	1635.29	1427.57	1094.26	857.73	579.66	715.109	197.376	276.63
DgyrT13441	4110.58	4998.62	1732.12	1214.43	1690.77	1708.83	3063.89	3681.43
DgyrT13442	1897.41	1559.1	4136.2	2304.54	3111.36	2696.6	2359.34	2486.1
DgyrT13443	2457.1	1758.46	1151.73	1328.38	1038.38	1079.85	1778.81	975.86
DgyrT13444	3455.97	5418.19	2309.27	1328.23	2283.11	3321.85	2981.83	3344.08
DgyrT13445	401.928	675.301	340.089	305.625	281.154	279.733	370.623	427.972
DgyrT13446	510.028	649.514	528.556	615.83	567.82	471.19	507.625	540.963
DgyrT13447	115.848	75.2341	227.738	136.445	160.575	244.723	284.531	276.479
DgyrT13448	57955.5	108577	79899.7	29990.1	76732.2	134895	76241.7	132078
DgyrT13449	549.699	582.523	245.11	377.827	199.93	155.003	328.019	290.737
DgyrT13450	564.179	462.518	396.112	645.93	371.021	272.232	548.574	492.315
DgyrT13451	1273.44	1143.46	820.158	628.833	867.08	500.514	2614.22	1898.11
DgyrT13452	3392.02	4931.04	789.531	766.2	422.917	468.452	1113.71	1531.54
DgyrT13453	6133.65	6934.54	2227.86	1807.55	3326.55	2855.36	6644.54	4720.19
DgyrT13454	735.867	630.68	366.631	614.643	416.281	403.71	838.756	583.433
DgyrT13455	133.595	192.108	90.5577	139.158	225.984	240.384	302.17	213.15
DgyrT13456	13866	27071.7	6781.02	2790.37	2644.73	6803.44	4797.1	7456.37
DgyrT13457	2512.66	3440.7	1107.32	1209.55	1808.12	2384.82	2685.3	2731.56
DgyrT13458	17329.1	17095.7	5585.44	5512.26	4221.4	4763.21	4711.37	4750.43
DgyrT13459	4223.44	3870.9	3240.59	2466.22	4319.56	3155.47	2957.18	2800.76
DgyrT13460	57.0907	145.553	508.881	500.474	476.247	554.7	172.267	178.459
DgyrT13461	739.763	732.531	1460.25	1606.09	1721.62	1650.89	1677.22	1789.52
DgyrT13462	48.9585	22.4442	314.891	271.402	234.163	307.008	118.906	24.5255
DgyrT13463	48.9585	22.4442	314.891	271.402	234.163	307.008	118.906	24.5255
DgyrT13464	9.97454	0	181.739	246.391	20.9152	88.5152	16.7027	16.3691
DgyrT13465	9.97454	0	0	0	0	0	0	0
DgyrT13466	539.406	407.778	552.323	656.358	539.367	437.604	401.877	331.294
DgyrT13467	897.285	566.358	1089.8	1512.85	1157.36	1092.07	849.484	1278.85
DgyrT13469	1987.61	2590.11	992.299	828.663	918.09	1338.9	1649.81	1560.61
DgyrT13468	3072.35	4588.98	1306.23	1276.62	657.559	1070.16	1692.16	1458.17
DgyrT13470	563.505	347.223	575.829	680.481	506.497	492.652	340.948	382.332
DgyrT13471	315.532	510.628	817.8	521.257	490.46	643.212	553.301	849.372
DgyrT13472	14332.3	13688.2	8566.01	8904.34	7377.74	7970.87	14654	14316
DgyrT13473	46408.4	50399.7	13504.9	7917.12	9556.28	7174.93	7742.27	5888.14
DgyrT13474	1382.1	2168.19	1180.12	1423.2	745.058	985.328	1117.22	1479.21
DgyrT13475	12386.7	10780.4	11420.5	9128.7	12249.8	12780	9868.05	9455.52
DgyrT13476	89.3251	105.64	484.017	682.676	682.534	814.013	218.712	181.625
DgyrT13477	556.201	520.094	211.464	202.453	195.575	305.871	833.925	521.729
DgyrT13478	1736.68	721.572	3370.21	7934.86	3999.43	4339.05	901.389	571.321
DgyrT13479	48.5904	4.80287	197.489	375.778	350.736	240.338	65.8119	7.02628
DgyrT13480	44.173	30.4181	845.149	896.697	900.396	785.799	229.878	110.078
DgyrT13481	210.627	190.315	1708.51	1501.3	1691.26	1355.19	663.987	1085.23
DgyrT13482	3732.05	2794.99	1546.63	1679.39	1692.81	1408.9	1540.56	1267.13
DgyrT13483	3693.4	3936.05	2259.53	1691.23	2364.17	2014.24	6495.3	4859.66
DgyrT13484	1710.37	860.425	1557.24	1719.15	3232.99	1686.25	2608.75	1982.47
DgyrT13485	177.595	241.701	546.954	433.782	576.883	645.403	861.907	835.375
DgyrT13486	386.572	382.295	947.694	857.833	1243.39	854.934	529.79	454.307
DgyrT13487	1485.86	1993.3	729.504	912.819	323.657	317.557	609.95	565.524
DgyrT13488	157.134	198.931	296.926	263.665	109.398	128.589	220.069	307.307
DgyrT13489	2587.6	2586.31	1528.3	1726.8	2430.33	3265.38	2455.65	2154.35
DgyrT13490	552.147	395.187	720.145	940.647	717.078	932.393	742.978	690.973
DgyrT13491	616.154	793.839	563.478	287.283	406.781	609.212	2696.65	2127.22
DgyrT13492	1267.12	847.976	810.802	930.091	801.793	585.218	1643.45	1186.02
DgyrT13493	331.533	627.318	4309.48	4155.7	4001.38	3393.76	2268.29	2768.04
DgyrT13494	3436.53	4909.73	742.267	529.308	351.855	363.464	1507.56	1549.91
DgyrT13495	15.5658	14.4281	642.812	240.07	508.556	875.828	269.33	380.823
DgyrT13496	0	0	12.9446	35.0776	17.4595	0	1.85331	0
DgyrT13497	564.855	355.03	4006.63	2247.39	3261.19	2310.22	1532.59	2057.88
DgyrT13498	1264.5	569.319	6361.88	2233.39	14567.8	14539.7	14921.1	13178.2
DgyrT13499	840.269	889.928	1255.36	890.557	1309.23	1033.79	651.498	608.165
DgyrT13500	1798.92	4444.56	2079.59	1026.03	988.137	2402.24	1521.62	2550.29
DgyrT13501	951.592	1132.8	1192.4	1492.79	1034.95	1404.11	1053.35	1002.94
DgyrT13502	38.4352	0	326.559	116.883	74.2724	0	0	43.4363
DgyrT13503	50.4989	0	149.472	49.5164	0	0	93.5419	92.7552
DgyrT13504	73.5552	223.926	302.396	172.981	69.9088	0	159.3	68.0977
DgyrT13505	5640.49	6784.38	2858.1	3079.87	2032.09	2759.69	6261.68	5208.49
DgyrT13506	0	0	0	21.1258	195.751	320.475	0	0
DgyrT13507	5576.03	5032.93	2927.03	3666.44	2954.25	2010.21	3176.39	3051.35
DgyrT13508	6574.96	5641.15	14441.1	7926.4	12067.5	11060.3	6096.12	6628.96
DgyrT13509	20054.8	13078.8	12960	8209.92	14855.5	8701.4	11876.8	11359.6
DgyrT13510	3984.9	2428.83	3577.41	2990.97	4745.84	3666.04	2444.38	2216.3
DgyrT13511	1379.39	1450.3	458.039	775.708	431.089	375.39	528.295	499.029
DgyrT13512	914.787	599.946	1161.51	1512.09	1147.78	1097.42	943.034	964.463
DgyrT13513	1150.34	2826.94	21313.8	4589.72	7793.05	18528.5	5424.78	15642.8
DgyrT13514	124.89	305.397	3203.19	1550.09	3091.72	3896.97	1938.8	1644.1
DgyrT13515	497.538	531.846	0	0	0	0	0	0
DgyrT13516	3698.42	2794.78	335.973	668.645	383.508	271.826	1440.41	938.809
DgyrT13517	406.282	788.902	665.53	631.046	681.078	1049.91	908.011	1146.79
DgyrT13518	15385.8	32655.4	7205.53	5955.63	10672	11549.4	56596.8	46799.8
DgyrT13519	556.644	526.724	338.91	594.529	460.653	278.971	584.901	377.058
DgyrT13520	138.191	36.7822	332.739	226.316	504.351	639.359	254.659	285.431
DgyrT13521	190.872	339.046	3309.9	2076.03	2900.08	2668.43	1131.64	972.495
DgyrT13522	4638.88	4599.08	1242.96	941.331	1834.7	1922.23	2556.5	2931.84
DgyrT13523	3519.31	4226.58	1177.19	1203.18	1082.38	1267.81	2968.83	2774.16
DgyrT13524	3581.15	4137.84	1412.4	1858.86	551.915	904.636	819.011	1001.59
DgyrT13525	1980.17	983.478	1860.91	2818.86	2245.71	1822.86	2834.47	2333.07
DgyrT13526	10554.6	9987.44	3577.55	3217.09	3248.83	3070.37	4869.9	3682.81
DgyrT13527	999.928	1345.15	1174.48	1422.18	506.042	857.515	470.663	742.749
DgyrT13528	5080.49	6050.75	2039.92	1593.08	1562.49	1935.35	2739.56	2884.84
DgyrT13529	1059.49	1891.49	769.437	635.81	499.597	960.175	501.813	779.025
DgyrT13530	3079.74	5559.54	921.087	978.962	414.238	549.605	1537.37	1468.97
DgyrT13531	51.8047	177.653	3289.41	2042.73	73.3255	165.39	98.2283	139.472
DgyrT13532	9335.16	10747.5	4300.43	2984.32	9387.79	9551	6563.13	7201.89
DgyrT13533	2354.34	1011.2	497.329	938.81	2579.92	911.215	1409.11	727.262
DgyrT13534	5452.34	2002.58	4002.4	10391.8	2570.73	3381.92	2111.09	1740.88
DgyrT13535	5108.57	4338.68	3872.76	3819.6	4862.6	2818.28	3067.93	3221.99
DgyrT13536	540.686	743.648	490.668	563.563	352.878	402.232	698.11	772.387
DgyrT13537	77.9754	156.758	431.081	657.749	399.314	386.496	146.341	203.086
DgyrT13538	1723.51	881.214	1545.15	1350.89	1826.71	1365.63	1518.76	1606.66
DgyrT13539	3746.6	339.131	287.637	323.019	1084.23	881.876	1764.54	1159.6
DgyrT13540	310.583	86.367	801.003	691.773	4187.04	5645.69	4457.4	4141.67
DgyrT13541	69.097	23.9884	139.144	122.727	1422.14	1312.34	1402.94	1525.81
DgyrT13542	247.295	62.3907	99.3233	46.2504	903.294	1052.67	553.008	876.61
DgyrT13543	55.9481	43.1807	157.283	173.558	1810.12	1746.28	1457.62	1356.53
DgyrT13544	0	7.99609	67.4125	71.9183	256.111	178.773	80.5645	137.431
DgyrT13545	546.704	937.584	79.4379	138.826	237.564	135.284	450.24	337.845
DgyrT13546	13.4253	6.41456	4.29598	7.33979	13.8975	0	1.86347	9.32279
DgyrT13547	40.5256	43.1698	89.0557	57.3539	286.805	227.422	145.359	149.264
DgyrT13548	513.639	626.752	683.07	508.242	604.23	394.866	3683.93	2363.65
DgyrT13549	866.715	1259.41	424.665	336.74	827.721	1274.92	1746.59	2092.86
DgyrT13550	6823.55	8851.36	7927.61	6307.84	4181.61	6068.18	1662.55	2532.98
DgyrT13551	567.901	392.599	751.839	269.692	421.748	646.097	190.258	245.458
DgyrT13552	2394.42	3707.07	1018.04	501.948	1751.67	2199.06	3452.19	4313.06
DgyrT13553	9983.2	10040.3	13042.8	10220.8	11403.5	15001.1	9149.34	10370.9
DgyrT13554	641.917	896.058	470.515	572.548	373.384	648.157	480.51	638.399
DgyrT13555	2987.04	4801.46	2294.32	3070.86	1457.21	1638.51	1663.01	1762.1
DgyrT13556	2640.43	2829.79	1358.47	1804.88	853.716	796.162	873.517	1097.54
DgyrT13557	7119.11	7072.47	6420.16	2972.34	7390.07	8078.8	4841.73	6911.85
DgyrT13558	619.988	615.752	1083.6	428.362	1412.33	1130.96	513.986	535.5
DgyrT13559	4607.04	6166.36	1864.06	1697.54	1395.92	1631.31	2031.2	2515.51
DgyrT13560	1701.15	1960.98	825.264	960.167	371.964	563.245	587.573	732.976
DgyrT13561	2587.51	2564.4	4270.83	3673.64	1878.86	2866.36	993.553	1681.06
DgyrT13562	17910.7	46465.2	3268.33	1501.3	466.696	453.163	16102.2	16419.2
DgyrT13563	120.265	116.854	1487.18	1007.46	1568.21	1253.91	1077.88	1466.72
DgyrT13564	63.9529	60.8217	47.4546	64.2231	107.359	111.966	1559.69	980.829
DgyrT13565	892.52	999.862	915.483	1013.59	2002.24	1700.11	2749.32	2402.1
DgyrT13566	1439.72	1496.31	1215.31	473.536	1141.61	1149.61	1823.4	1724.57
DgyrT13567	47.3914	22.4064	275.277	277.996	358.78	376.87	144.561	185.189
DgyrT13568	83.9595	49.6324	2157.47	1258.19	1129.75	2384.81	538.573	580.745
DgyrT13569	4807.07	3738.06	1716.66	1629.62	1542.3	1100.89	3277.76	2684.98
DgyrT13570	109.189	40.0159	359.763	366.198	671.165	528.315	642.247	816.679
DgyrT13571	114.812	54.4297	551.128	560.566	652.67	470.367	147.375	119.464
DgyrT13572	251.301	110.609	2800.15	2170.74	7623.27	12513.2	4432.97	2753.36
DgyrT13573	313.18	300.912	1038.79	791.253	638.899	781.599	227.052	258.965
DgyrT13574	90.6179	118.483	137.944	84.8747	20.064	18.7963	11.1253	37.4589
DgyrT13575	2617.9	3012.53	1426.64	1094.41	1401.98	1211.78	2629.01	2318.47
DgyrT13576	158.202	154.028	294.363	206.907	263.954	283.903	159.452	181.657
DgyrT13577	40.6773	38.3959	78.5884	153.974	82.1117	36.724	75.034	134.937
DgyrT13578	29.6468	12.7961	356.808	212.619	123.208	53.573	79.6519	72.7886
DgyrT13579	2234.39	1818.78	1307.82	934.605	1881.11	2132.58	2587.92	2601.09
DgyrT13580	84497.8	220148	74434.3	42022.9	54053.6	106879	64155.6	129950
DgyrT13581	12566	9723.75	8045.46	7220.41	8523.45	6300.35	9668.19	7561.14
DgyrT13582	11023.4	15030.9	2297.89	2725.53	1177.54	1824.7	2422.9	2554.12
DgyrT13583	3744.65	7629.8	4967.72	3458.2	1009.39	1876.62	1097.95	1511.46
DgyrT13584	582.673	700.725	290.173	415.003	357.274	305.334	395.55	299.209
DgyrT13585	67.0444	121.582	22.4557	13.2144	12.2303	0	8.3368	9.38807
DgyrT13586	2221.15	2455.16	1262.41	1047.23	894.729	998.553	1143.54	1026.67
DgyrT13587	11.0072	0	0	11.9044	24.4508	0	7.41204	0
DgyrT13588	8705.7	12770.3	2823.62	2175.36	2587.77	2977.18	6886.85	5638.22
DgyrT13589	11569.4	14175.4	6335.67	3025.7	8515.43	4056.74	9753.74	7064.2
DgyrT13590	2908.54	3658.51	3645.89	2888.84	2846.36	3814.86	3881.1	4813.11
DgyrT17414	3581.27	4211.16	478.138	354.175	234.455	472.363	1271.51	1186.26
DgyrT13592	138.686	75.206	342.726	292.311	1648.7	1975.7	1445.34	1583.22
DgyrT13593	17.6075	24.0012	496.422	443.701	1475	1768.5	1251.67	1372.24
DgyrT13594	950.708	985.273	1093.82	609.387	1087.96	681.865	578.849	636.368
DgyrT13595	339.505	374.986	576.091	1135.42	890.558	825.767	760.138	479.209
DgyrT13596	984.501	860.633	339.457	472.326	158.132	161.669	329.753	269.941
DgyrT13597	340.586	190.36	0	133.432	41.9368	0	87.0684	0
DgyrT13598	2998.35	2452.16	1633.59	1617.35	962.886	650.084	1973.77	1456.79
DgyrT13599	1819.76	1362.7	2570.57	1125.52	2578.06	3269.23	3510.03	4060.48
DgyrT13600	456.536	164.736	514.131	332.68	966.582	1099.31	952.046	166.749
DgyrT13601	459.138	441.658	731.993	347.938	664.486	718.79	832.962	1081.12
DgyrT13602	2133.2	1884.5	1394.01	1446.92	1769.05	1269.99	1777.58	1963.33
DgyrT13603	1948.88	2733.21	2927.9	2786.73	1313.3	2039.94	1624.53	1969.23
DgyrT13604	2724.06	3375.81	4202.33	2877.84	1589.78	1635.34	2153.14	1573.88
DgyrT13605	1858.8	1071.36	4017.07	4389.07	4824.14	5196.03	3133.38	4098.31
DgyrT13606	1921.24	788.756	550.927	1203.63	552.897	283.216	386.304	269.837
DgyrT13607	2944.28	3116.31	2104.83	794.152	1504.35	1896.59	1539.51	1767.35
DgyrT13608	1885.68	1382.79	482.386	1059.01	1129.6	932.779	1499.35	1463.95
DgyrT13609	3354.69	1987.69	1930.46	2954.22	4264.63	4441.82	3185.1	3035.79
DgyrT13610	1027.41	969.093	4578.31	3012.23	5427.58	6993.49	3282.67	3948.29
DgyrT13611	54.5735	382.579	116.047	55.3319	192.079	291.315	7628.39	6567.77
DgyrT13612	914.266	1704.34	646.449	564.399	568.37	859.901	1045.2	1291.94
DgyrT13613	9574.43	1999.42	4100.17	11182.2	4322.69	2804.51	2887.87	1546.12
DgyrT13614	50.8891	4.80449	324.091	180.433	531.922	494.555	280.977	270.278
DgyrT13615	18.7111	0	216.688	236.093	106.538	95.3813	37.9863	5.86386
DgyrT13616	141.447	28.7849	293.005	418.255	862.784	268.212	350.954	149.192
DgyrT13617	4886.27	6124.56	2076.91	1786.14	2222.12	2398.16	7194.61	4698.37
DgyrT13618	3119.17	2986.31	881.141	1530	995.239	1159.2	989.641	1005.78
DgyrT13619	284.847	427.18	1994.7	2197.14	2821.22	4471.44	1581.36	2212.61
DgyrT13620	1794.66	2394.71	1002.66	1079	664.508	644.854	1676.05	1774.84
DgyrT13621	2101.41	3355.79	1406.03	1290.79	1271.24	1488.53	1727.15	1739.89
DgyrT13622	951.335	949.274	539.966	592.92	589.021	827.025	916.652	719.221
DgyrT13623	2652.72	2422.59	1675.95	789.831	847.81	1167.29	511.782	414.362
DgyrT13624	3258.56	2668.23	1098.74	1230.59	2963.55	1500.33	2047.03	1038.74
DgyrT13625	429.258	414.598	102.65	170.243	92.5014	63.7859	745.172	432.261
DgyrT13626	776.678	510.739	382.852	488.581	407.399	450.193	741.587	953.05
DgyrT13627	123.339	83.2132	33.663	27.7853	44.5298	20.9526	44.4752	84.4196
DgyrT13628	43.9512	20.796	47.5067	52.8479	57.6615	61.9376	25.9357	41.0779
DgyrT13629	4902.94	8008.35	1863.72	1434.19	1969.62	2177.01	4072.69	3636.7
DgyrT13630	349.147	401.902	394.013	704.176	405.649	360.304	280.899	282.125
DgyrT13631	453.539	519.338	2005.02	1354.99	804.191	1371.91	708.184	922.077
DgyrT13632	1973.57	4067.71	1929.06	853.891	639.6	1983.93	1706.08	3849.22
DgyrT13633	182.947	115.123	209.225	340.869	794.795	724.256	957.36	943.695
DgyrT13634	5718.37	5031.3	3983.14	2307.62	4371.13	2877.71	6340.7	4952.96
DgyrT13635	522.028	1007.5	7587.43	3739.03	3272.64	7241.51	2048.37	4124.16
DgyrT13636	0	0	0	900.739	0	0	0	0
DgyrT13639	70.5994	27.2116	234.653	227.824	257.457	791.819	379.982	351.484
DgyrT13641	0	27.2116	0	103.316	27.0548	0	0	0
DgyrT13637	0	0	0	8.5924	0	0	0	0
DgyrT13638	0	0	14.6834	10.5703	47.1762	17.8446	15.7469	25.8191
DgyrT13640	72.5165	11.1978	0	23.1204	89.1141	19.9468	37.0507	0
DgyrT13642	39.6867	59.2193	53.4977	89.3708	224.331	90.0086	135.299	19.9231
DgyrT13643	350.941	265.6	75.9815	105.118	224.456	166.728	1519.35	1462.75
DgyrT13644	144.288	112.021	94.9416	78.7337	56.751	41.8985	302.068	257.929
DgyrT13645	702.313	822.073	3043.38	2025.03	4075.28	2923.99	1804.98	1682.81
DgyrT13646	1530.04	2261.87	752.961	478.175	499.801	820.795	652.918	684.545
DgyrT13647	276.659	81.6245	142.38	266.098	220.85	114.098	103.788	139.472
DgyrT13648	5163.25	6130.73	3947.52	3256.04	6610.73	3243.25	6081.68	5136.06
DgyrT13649	3763.52	2768.39	26826.2	23020.8	19162.2	28058.3	9955.74	9334.44
DgyrT13650	12.1559	14.4101	81.9047	54.3724	118.64	161.859	23.1776	17.559
DgyrT13651	2525.39	2368.22	1275.02	1156.19	1532.53	1167.91	1150.96	1140.86
DgyrT13652	184.637	186.189	43.4982	103.823	52.21	14.2682	99.8653	81.812
DgyrT13653	264.009	248.426	106.654	123.82	83.5551	65.2625	211.892	112.072
DgyrT13654	513.849	586.734	353.525	188.423	78.3313	73.4857	73.4314	66.5214
DgyrT13655	484.984	475.343	492.721	373.333	319.489	336.011	673.699	740.721
DgyrT13656	0	102.348	619.699	228.934	509.615	483.789	538.014	687.191
DgyrT13657	98.7007	0	1084.67	752.809	1630.21	884.437	750.078	615.517
DgyrT13658	2032.31	1403.88	1971.16	889.471	2188.48	1053.67	1930.48	1558.27
DgyrT13659	34.1434	8.00145	161.402	204.439	202.559	328.913	90.8053	212.208
DgyrT13660	0	0	6.05132	101.558	139.885	107.341	65.7407	0
DgyrT13661	44.9326	115.13	242.05	234.777	528.934	355.684	115.741	198.576
DgyrT13662	750.244	622.538	31.9327	44.3355	50.6363	23.0395	836.736	186.394
DgyrT13663	747.348	1124.08	168.966	179.081	820.735	624.252	1604.02	1516.71
DgyrT13664	0	0	8.62097	17.2437	133.45	59.5079	140.002	39.7922
DgyrT13665	70.5879	112.045	1.72547	2.64884	27.0559	0	27.803	70.3019
DgyrT13666	1649.26	2100.61	465.469	668.811	487.415	284.32	499.308	517.43
DgyrT13667	1511.22	1631.38	2490.28	2789.54	1944.51	2273.19	1826.3	2454.23
DgyrT13668	0	0	0	0	320.367	0	237.229	0
DgyrT13669	1652.16	1338.61	3363.4	4859.7	4740.73	5230.3	3209.75	3032.49
DgyrT13670	491.291	0	246.322	255.329	256.991	79.9282	166.683	62.2575
DgyrT13671	1096.24	1380.47	628.876	437.89	722.575	800.167	1421.77	1545.91
DgyrT13672	36940.6	92253.3	20516	26531.6	63633.1	58802.7	66132	67169.4
DgyrT13673	631.673	865.406	158.077	189.568	197.457	107.098	766.933	556.361
DgyrT13674	334.665	278.285	115.794	153.782	158.191	187.101	801.07	622.417
DgyrT13675	1580.71	879.695	1734.95	1865.68	991.861	681.924	2716.39	1549.89
DgyrT13676	1.13045	25.7131	4339.91	4534.83	0	0	0	4.621
DgyrT13677	499.395	618.973	255.76	173.614	209.74	260.612	779.801	778.511
DgyrT13678	1322.88	989.121	292.512	484.586	568.249	665.649	897.048	653.948
DgyrT13679	4245.31	2495.58	3017.81	3913.82	2950.21	3865.77	2569.55	2042.01
DgyrT13680	4469.02	4572.3	2056.84	3686.77	2349.61	2900.88	2934.64	2483.84
DgyrT13681	561.166	908.561	657.168	943.862	778.226	932.637	1154.3	1217.87
DgyrT13682	24.1346	25.5886	362.095	498.238	11.3624	13.6674	153.727	73.9925
DgyrT13683	2738.52	2567.88	1258.13	1012.65	1459.52	1352.02	2164.99	1766.79
DgyrT13684	35576.5	42917.7	7922.56	8040.13	6228.72	4960.61	24117.6	16672.7
DgyrT13685	1595.32	1841.62	516.315	716.033	1317.01	1333.72	2273.5	2598.14
DgyrT13686	447.121	221.453	713.091	1014.72	522.118	687.531	469.748	365.748
DgyrT13687	82.9517	139.408	274.892	193.303	131.332	392.006	179.748	276.072
DgyrT13688	606.838	361.559	1754.87	2220.35	1535.68	1457.47	883.729	807.291
DgyrT13689	6787.6	8557.38	898.433	1154.65	197.836	251.062	777.538	657.183
DgyrT13690	54.2854	51.2549	564.242	160.637	85.4296	46.891	84.4238	130.981
DgyrT13691	1.10018	0	923.851	618.17	62.8818	14.6798	32.4254	12.9029
DgyrT13692	5979.43	7736.1	3908.37	2509.47	3900.51	3591.46	3684.96	4239.34
DgyrT13693	594.396	600.052	480.845	300.256	867.129	691.73	1287.84	1442.46
DgyrT13694	4508.93	4011.03	3810.17	2864.76	3891.16	3446.18	3263.47	3294.38
DgyrT13695	346.577	327.841	165.937	223.018	342.643	148.271	189.837	136.254
DgyrT13696	3526.88	3170.4	1918.63	2376.27	2191.35	2620.11	3080.63	3398.28
DgyrT13697	0	219.142	188.325	348.035	31.4555	18.904	162.088	117.389
DgyrT13698	979.008	388.793	733.074	1301.66	3177.42	2128.88	2143.74	2146.73
DgyrT13699	227.877	354.275	687.573	705.449	338.749	548.041	387.295	474.348
DgyrT13700	962.303	705.564	2525.78	1785.98	2454.38	2290.83	1686.03	1630.73
DgyrT13701	860.86	948.897	370.334	256.623	85.5754	72.3105	652.269	442.101
DgyrT13702	892.993	527.766	2038.61	1756.06	1820.6	1692.63	708.441	548.48
DgyrT13703	393.437	666.298	136.716	262.312	72.2744	123.85	79.6196	52.7443
DgyrT13704	708.826	1609.34	1400.78	844.386	512.825	937.236	720.454	1222.85
DgyrT13705	2713.84	3129.16	1473.64	1085.24	1080.54	1435.56	1113.02	857.751
DgyrT13706	7557.12	7361.15	1373.02	1396.6	1575.73	1533.61	1603.57	1406.69
DgyrT13707	1396.42	1815.37	815.066	860.69	588.112	841.486	795.261	1123.23
DgyrT13708	29.7909	118.455	75.9116	45.704	9.59948	117.127	63.9503	5.85748
DgyrT13709	728.115	1735.16	841.105	437.127	276.651	1003.04	478.227	731.061
DgyrT13710	944.251	856.206	1313.51	779.569	1613.33	1851.33	1504.85	1679.8
DgyrT13711	2527.81	1153.42	804.096	794.826	3748.62	3724.86	5277.16	3837.43
DgyrT13712	522.407	377.583	3053.36	3644.73	3067.52	2137.64	1441.47	1682.33
DgyrT13713	1342.28	1067.77	426.944	974.63	520.929	478.775	802.671	439.226
DgyrT13714	7402.39	6857.8	3231.5	5853.65	2269.59	3374.62	2635.22	2305.88
DgyrT13715	188.999	49.7235	93.6772	354.894	340.548	90.7355	130.411	33.7953
DgyrT13716	777.043	484.727	1256.66	1680.19	3020.02	2026.65	1312.58	801.512
DgyrT13717	3646.09	3992.61	3359.43	2094.43	2676.18	2974.32	1868.87	1921.75
DgyrT13718	2516.7	1572	2393.23	1972	2218.53	2142.34	3346.61	2154.37
DgyrT13719	5335.95	5726.37	827.805	1318.44	273.714	371.947	409.148	381.224
DgyrT13720	2127.39	2567.39	484.871	711.175	555.096	501.145	874.856	797.956
DgyrT13721	6724.3	5930.22	2163.56	2413.78	1035.1	1109.22	903.189	1022.66
DgyrT13722	2412.27	2541.8	2310.75	2029.01	1324.56	1238.01	1118.9	1309.95
DgyrT13723	196.982	291.475	1289.13	577.284	593.804	806.291	505.441	697.259
DgyrT13724	3368.01	6377.98	7299.05	6234.79	4801.45	6546.1	5484.71	7766.88
DgyrT13725	343.71	199.942	2177.08	1206.44	1710.9	1661.69	904.892	1190.4
DgyrT13726	0	0	172.791	36.9762	107.481	23.1108	51.866	68.0938
DgyrT13727	0	0	614.66	555.806	391.618	981.289	122.387	180.229
DgyrT13728	0	0	0	0	0	0	0	0
DgyrT13729	13.2229	0	18.1228	32.4288	20.9518	34.5525	22.2395	38.6819
DgyrT13730	9.8746	23.9898	58.7623	98.3364	120.612	73.5843	60.1954	18.7906
DgyrT13731	19.8212	38.4058	17.2634	30.4303	24.4481	81.7195	18.5312	8.20767
DgyrT13732	6678.34	8311.69	1462.24	2720.46	1360.01	1705.48	5246.14	4236.57
DgyrT13733	640.902	548.736	224.543	438.115	193.053	101.784	351.082	180.704
DgyrT13734	508.33	612.604	1261.4	1312.59	1851.68	2042.29	1189.2	1424.14
DgyrT13735	1481.66	1470.88	1628.22	1474.3	1074.52	1439.07	1639.34	1963
DgyrT13736	279.503	480.316	619.988	234.671	281.781	331.13	979.816	1060.79
DgyrT13737	382.799	196.796	249.539	497.126	242.805	191.916	197.327	105.577
DgyrT13738	1149.44	2380.21	895.478	959.638	1497.61	1399.55	5051.91	5219.56
DgyrT13739	132.068	206.413	1275.99	813.388	1110.81	1467.51	667.07	870.227
DgyrT13740	88.214	48.0174	1122.5	917.683	645.02	1036.96	340.112	644.501
DgyrT13741	191.267	457.542	928.418	790.949	1296.36	1195.25	783.674	844.876
DgyrT13742	102209	207820	99118.9	56842.3	84816.9	166092	102824	157420
DgyrT13743	37.6442	57.6591	4723.42	2665.91	10.4627	45.8692	5.56552	11.6968
DgyrT13744	1738.41	1282.84	1688.94	1718.92	1623.5	1241.49	969.733	704.365
DgyrT13745	1322.11	1726.13	988.822	1461.75	464.891	465.618	1228.5	1322.5
DgyrT13746	471.228	796.606	927.767	758.213	876.354	1306.32	1101.29	957.835
DgyrT13747	1775.23	951.503	1038.91	942.069	1460.7	1206.42	1181.58	879.876
DgyrT13748	211.258	248.006	213.255	247.946	247.153	192.915	682.797	608.753
DgyrT13749	0	0	0	0	78.6039	0	48.1744	0
DgyrT13750	1760.02	2029.52	2754.22	2455.5	1182.8	1835.07	1413.79	1449.47
DgyrT13751	3541.01	4323.89	1972.02	2539.17	1350.71	1585.33	3023.31	3099.76
DgyrT13752	201.879	191.918	1052.54	920.66	850.405	412.076	251.894	157.372
DgyrT13753	2531.02	4257.19	1119.5	797.223	1036.42	1446.95	2132.39	2230.49
DgyrT13754	0	0	0	0	0	118.72	107.435	306.439
DgyrT13755	854.057	977.268	1251.08	891.273	1181.48	1350.14	720.546	459.087
DgyrT13756	95.776	0	0	0	0	0	0	0
DgyrT13757	337.928	359.847	223.816	207.891	158.194	91.4554	212.073	174.988
DgyrT13758	1333.3	1967.22	532.288	347.187	425.618	352.096	2397.69	1671.06
DgyrT13759	0	0	1.72845	0	0	0	32.4116	101.012
DgyrT13760	142.586	38.3817	95.0666	27.713	53.3188	0	120.385	0
DgyrT13761	54.9101	15.9956	636.694	868.393	889.51	802.428	425.128	316.96
DgyrT13762	713.345	956.432	321.439	246.211	293.645	346.817	784.42	792.64
DgyrT13763	653.785	799.848	228.894	184.97	233.266	143.819	288.072	269.938
DgyrT13764	160.284	249.518	133.919	91.1119	110.106	110.316	961.355	757.295
DgyrT13765	1167.58	1840.36	876.901	698.703	196.443	230.431	1337.08	1214.58
DgyrT13766	1168.42	1249.61	256.432	445.616	393.883	325.047	461.369	380.046
DgyrT13767	47.0138	48.1322	137.371	111.483	100.754	84.4613	234.894	129.314
DgyrT13768	893.306	1384.8	459.737	223.947	386.024	372.225	888.283	1210.68
DgyrT13769	1111.56	849.652	178.708	303.53	357.172	113.209	617.965	297.896
DgyrT13770	1442.96	1302.43	2539.75	2521.84	2366.95	1975.24	1059.85	1021.36
DgyrT13771	3596.67	1522.72	1912.29	4710.29	3516.48	1537.31	1580.61	855.739
DgyrT13772	23.4317	73.7482	270.921	406.365	415.822	309.221	192.456	99.1482
DgyrT13773	708.2	926.794	1582.18	1185.48	1350.12	1859.78	1540.32	2119.45
DgyrT13774	4470.94	5228.4	5213.3	2721.64	4135.95	4337.93	3133.91	3719.27
DgyrT13775	3732.4	2980.97	2063.82	1164.6	2673.82	2046.3	17273.4	9276.92
DgyrT13776	2976.37	1875.71	4005.65	5611.89	4005.35	5148.25	6292.01	6688.86
DgyrT13777	5246.24	5000.73	1325.82	1004.85	1182.02	664.44	3248.5	2326.05
DgyrT13778	1264.99	1212.28	3557.76	1808.29	4065.02	3904.32	4220.13	4607.3
DgyrT13779	1342.61	1337.5	562.175	861.835	808.846	566.498	473.376	553.783
DgyrT13780	5073.33	3486.65	4199.57	6075.74	5763.37	7377.04	16179.5	11856.7
DgyrT13781	637.876	283.263	2561.51	3920.06	13180.3	6351.53	3578.6	1572.03
DgyrT13782	4102.68	3859.08	5358.75	3422.86	6388.17	7401.33	4481.97	4916.54
DgyrT13783	58733.4	166748	53075.8	27775.2	32711.7	62926.5	35667.4	88257.2
DgyrT13784	522.203	777.081	267.847	261.034	196.936	204.013	401.846	277.067
DgyrT13785	281.455	187.556	456.849	495.508	509.286	229.263	274.019	218.439
DgyrT13786	770.122	1477.91	2060.59	1048.31	1160.24	1881.92	851.97	1424.67
DgyrT13787	4778.83	3659.57	2837.62	5359.67	3244.2	3589.58	3551.8	2460.78
DgyrT13788	4178.49	4124.77	1284.67	1179.3	685.15	1159.27	1148.24	1022.95
DgyrT13789	181.597	387.917	151.384	79.886	26.1094	152.232	85.5042	82.8878
DgyrT13790	653.55	726.089	355.415	331.094	155.024	181.686	242.373	413.617
DgyrT13791	181.597	387.917	151.384	79.886	26.1094	152.232	85.5042	82.8878
DgyrT13792	653.55	726.089	355.415	331.094	155.024	181.686	242.373	413.617
DgyrT13793	51.0019	54.476	10.3348	17.2697	7.84255	0	17.6331	31.5642
DgyrT13794	2980.29	3900.81	3339.72	1608.52	2195.65	2111.86	3367.59	3273.87
DgyrT13795	519.658	735.843	678.94	391.704	1131.43	1071.96	1213.4	1561.05
DgyrT13796	4545.72	3827.09	2877.28	4448.03	2780.6	2105.77	3001.82	1598.88
DgyrT13797	42.2274	97.7759	934.672	574.403	572.191	1158.87	235.853	328.328
DgyrT13798	82.8094	27.2155	226.823	179.584	257.393	172.445	151.085	142.879
DgyrT13799	1308.74	770.957	1527.49	1970.9	726.161	974.898	357.503	550.632
DgyrT13800	1737.62	1143.94	7130.06	5331.45	6849.59	4901.65	1994.52	1406.66
DgyrT13801	405.653	203.09	4556.01	2054.83	2599.8	3011.67	800.977	1078.47
DgyrT13802	129.342	63.963	635.344	443.227	1272	188.334	322.232	25.8481
DgyrT13803	0	51.1719	74.3353	161.612	315.581	151.483	75.0043	0
DgyrT13804	0	19.1888	17.2884	532.917	201.948	13.6782	40.7419	0
DgyrT13805	77.6484	27.2397	127.461	273.692	318.058	66.5785	79.8185	28.0525
DgyrT13806	832.914	719.137	13251	9614.86	7271.46	6147.04	2055.75	2809.32
DgyrT13807	379.057	336.937	739.501	729.079	441.14	546.122	196.063	209.279
DgyrT13808	104.641	147.229	1221.28	881.315	1097.46	1308.22	474.416	458.4
DgyrT13809	2771.28	2816.55	306.065	515.889	136.086	203.637	2075.71	1823.8
DgyrT13810	167.256	252.809	1812.21	1137.95	945.805	1294.77	309.438	300.264
DgyrT13811	30.7579	0	105.387	95.7709	83.0033	53.552	40.7546	37.5612
DgyrT13812	127.706	144.016	2602.65	1867.87	2127.12	2455.27	1281.39	1936.04
DgyrT13813	88.0888	220.831	4532.58	1803.26	1420.63	5568.77	1003.45	2239.58
DgyrT13814	11.1566	0	128.147	97.2466	179.218	168.603	36.2563	9.33346
DgyrT13815	477.359	387.328	2247.74	1945.02	2159.5	2273.17	821.063	946.918
DgyrT13816	57.241	116.811	762.262	812.834	1214.66	815.365	305.749	252.132
DgyrT13817	393.205	185.552	4186.3	5348.8	4141.59	3431.99	1370.81	583.41
DgyrT13818	137.211	129.555	1341.83	879.351	1282.87	1126.41	319.519	267.711
DgyrT13819	958.607	387.678	430.676	669.371	430.516	357.229	213.415	243.211
DgyrT13820	50.7719	68.8353	4833.68	3498.77	3589.01	5284.79	794.318	470.872
DgyrT13821	0	0	43.1479	29.7838	80.3127	19.8918	40.773	0
DgyrT13822	146.082	121.569	434.522	317.67	1040.63	799.172	569.628	655.01
DgyrT13823	715.281	362.596	1752.34	1813.76	1691.98	1542.96	413.86	246.978
DgyrT13824	2214.66	1380.27	3209.21	2716.9	2125.43	1620.58	1124.3	762.109
DgyrT13825	27.7082	8.01022	65.4596	51.1392	197.82	306.146	85.3702	114.582
DgyrT13826	32.1947	976.114	3.44331	6.64548	1.74261	0	0.928317	0
DgyrT13827	56.2187	161.651	114.764	219.114	89.036	65.941	25.0207	7.0319
DgyrT13828	84.6772	78.3952	18.9977	77.993	473.416	469.942	483.572	305.037
DgyrT13829	775.854	636.692	2168.79	1568.41	2712.6	2556.94	895.726	705.32
DgyrT13830	41.7113	113.56	72.5787	28.3871	45.4426	104.027	1209.54	294.72
DgyrT13831	27.6015	54.4304	22.424	9.93967	7.8528	74.2076	601.556	592.613
DgyrT13832	96.6539	203.148	266.071	409.465	273.485	305.602	251.932	163.167
DgyrT13833	6184.53	3452.38	1583.04	3326.43	1561.91	1386.19	932.817	566.762
DgyrT13834	113.202	388.74	184.83	118.927	146.765	47.2299	51.8731	78.6263
DgyrT13835	490.07	510.304	457.787	146.656	130.174	60.8862	40.7562	143.184
DgyrT13836	57.1285	87.981	0	60.7696	50.6741	79.7943	76.8792	5.86864
DgyrT13837	4334.28	1969.74	1071.36	3852.83	1206.85	1122.59	351.141	201.718
DgyrT13838	60.6884	155.273	207.891	267.609	202.459	245.746	52.8289	29.2867
DgyrT13841	13.1968	12.7993	164.069	438.884	387.814	196.154	88.0068	134.918
DgyrT13839	442.799	227.244	2636.74	3076.01	3148.33	3347.53	1750.34	2446.75
DgyrT13840	43.9336	9.59754	82.9311	126.802	169.508	24.1541	71.319	64.5624
DgyrT13842	374.661	275.271	97.5168	99.2739	79.4415	113.078	11.1198	9.37731
DgyrT13843	626.114	434.143	240.317	305.479	197.828	274.944	39.9002	68.9874
DgyrT13844	1092.48	746.85	5082.52	4765.49	8039.66	4879.89	2912.41	1994.4
DgyrT13845	516.481	161.571	519.101	1709.75	2209.42	267.67	531.689	86.8464
DgyrT13846	8077.6	6682.29	4797.84	3201.7	3007.53	2738.27	4424.07	2730.78
DgyrT13847	1377.74	1892.65	1077.73	569.696	469.066	514.063	291.805	482.221
DgyrT13848	48.5772	49.6275	591.654	471.131	335.055	694.016	325.34	231.895
DgyrT13849	77.9994	136.604	477.44	239.88	168.225	325.155	171.541	210.243
DgyrT13850	731.899	918.462	253.813	391.492	248.882	322.843	877.386	693.123
DgyrT13851	88.0288	180.806	82.02	66.1212	254.136	230.648	197.336	202.913
DgyrT13852	731.899	918.462	253.813	391.492	248.882	322.843	877.386	693.123
DgyrT13853	0	0	30.2182	19.1748	1.74666	0	67.6314	23.4585
DgyrT13854	0	0	10.3612	3.30557	1.74675	0	15.7493	7.03816
DgyrT13855	88.0288	180.806	82.02	66.1212	254.136	230.648	197.336	202.913
DgyrT13856	0	0	10.3612	3.30557	1.74675	0	15.7493	7.03816
DgyrT13857	0	0	0	0	10.481	0	0	0
DgyrT13858	14.2989	15.9995	44.9008	40.9845	75.9872	88.0983	100.979	83.2913
DgyrT13859	178.325	59.2054	409.189	755.947	685.489	746.207	586.481	527.722
DgyrT13860	4629.58	4849.42	3142.56	1981.05	3328.74	2735.37	3504.48	3406.42
DgyrT13861	3272.53	2740.03	856.997	1075.07	1654.08	1393.79	605.735	403.837
DgyrT13862	182.365	102.377	501.007	1021.83	2910.3	2620.71	1904.37	2180.82
DgyrT13863	264.981	137.588	143.354	305.327	237.593	301.106	198.241	104.425
DgyrT13864	0	0	0	45.5393	26.2198	166.085	19.4478	0
DgyrT13865	223.779	305.461	1272.98	1212.88	2428.11	2894.51	2378.11	2265.65
DgyrT13866	1791.3	1383.1	9331.87	8341.57	15792.3	9692.4	4625.76	3560.74
DgyrT13867	15.461	24.0144	487.25	190.875	642.138	751.295	178.898	199.075
DgyrT13868	1671.19	2022.84	1368.8	747.07	607.641	600.091	206.635	189.913
DgyrT13869	496.874	404.892	1976.35	1727.8	1272.01	1683.92	438.292	399.744
DgyrT13870	910.302	2105.77	1219.93	1296.18	3372.46	2208.68	1133.27	700.443
DgyrT13871	31.1075	88.169	83.4844	129.619	0	184.861	33.4252	40.896
DgyrT13872	140.688	110.384	397.289	477.05	279.547	368.369	95.4105	115.002
DgyrT13873	645.926	500.247	1205.37	1679.32	941.698	855.096	789.841	909.505
DgyrT13874	2408.71	2533.94	588.205	439.981	194.822	234.087	108.375	66.896
DgyrT13875	6425.75	3609.83	438.087	238.294	381.91	240.664	7547.87	5251.33
DgyrT13876	25901.8	37890.5	18755.4	16232.8	28391.1	29137.3	47173.2	35359.5
DgyrT13877	138.419	107.176	2742.6	2554.21	2689.26	3266.49	1137.43	1470.72
DgyrT13878	174.588	385.866	410.424	312.937	310.552	483.546	707.305	1107.52
DgyrT13879	185.62	208.988	83.7235	61.0264	39.881	66.4574	48.8242	80.6811
DgyrT13880	2459.55	2584.27	1980.13	1585.99	2297.23	1054.92	159.273	327.745
DgyrT13881	5447.83	3847.64	2722.54	1432.31	3700.18	2329.58	2843.78	3071.82
DgyrT13882	876.134	233.479	1784.8	1453.38	2972.94	2381.21	756.547	756.516
DgyrT13883	224.777	307.038	48.4022	205.827	505.26	212.469	246.316	81.0574
DgyrT13884	11.0628	17.6164	1032.61	732.347	1036.81	799.218	412.655	388.451
DgyrT13885	1078.89	849.831	7379.15	3903.66	3654.23	3402.54	1926.53	1597.6
DgyrT13886	995.678	1561.07	1330.57	1690.79	1325.67	837.392	763.15	1207.01
DgyrT13887	361.253	0	2076.05	1238.08	1304.61	2060.98	1344.82	1483.94
DgyrT13888	1048.55	2372.06	341.264	180.257	157.29	0	205.611	683.292
DgyrT13889	2029.02	4006.75	827.674	554.634	416.819	383.438	1042.87	1348.98
DgyrT13890	118.424	156.718	105.446	45.5206	2719.46	667.886	4955.04	2760.6
DgyrT13891	672.797	315.083	1943.27	1651.62	3490.44	3060.15	2844.14	2059.61
DgyrT13892	86.6802	81.5659	540.089	279.176	636.266	683.26	689.935	1135.64
DgyrT13893	168.292	92.7976	131.248	254.505	707.462	314.63	1392.4	1271.65
DgyrT13894	6351.52	977.024	166.836	476.182	60.3229	0	415.75	8.22467
DgyrT13895	16030.6	31167.2	3731.76	1665.98	913.586	1409.97	2446.35	2974.98
DgyrT13896	4826.97	3399.72	1423.62	2950.53	2904.06	1815.73	2321.42	1508.48
DgyrT13897	301.533	73.6038	526.637	880.798	668.944	610.107	174.178	119.631
DgyrT13898	711.357	839.511	330.209	610.084	437.118	320.913	700.019	472.322
DgyrT13899	410.299	239.894	1865.77	1874.86	1447.39	1094.42	300.972	259.558
DgyrT13900	103.116	89.5595	172.84	311.473	194.912	153.501	103.719	23.4901
DgyrT13901	1003.26	1454.39	901.433	1071.64	743.25	695.263	874.546	1038.15
DgyrT13902	2749.98	2716.58	1874.8	2131.4	1969.73	1981.77	3540.57	2741.98
DgyrT13903	9493	10424.7	4199.11	5805.5	4451.51	6379.84	10096.4	8404.04
DgyrT13904	9558.64	9809.71	4335.05	4006.49	4331.95	2844.4	6760.08	4630.23
DgyrT13905	1748.71	2150.09	1773.98	1444.36	1134.79	1535.4	2758.57	2853.93
DgyrT13906	1170.67	1931.85	644.877	777.018	1217.22	2007.99	2608.35	2819.61
DgyrT13907	9131.76	10947.1	2612.42	1900.86	1684.48	2016.17	2733.56	2272.69
DgyrT13908	139.006	73.9932	513.077	187.641	552.561	1544.6	651	1282.15
DgyrT13909	604.685	435.635	888.3	486.451	774.222	749.413	1150.3	1168.44
DgyrT13910	5095.53	8124.68	897.478	1104.44	643.907	718.136	1720.99	1645.55
DgyrT13911	283.422	33.5923	91.5647	56.1428	13.9794	0	129.674	76.295
DgyrT13912	3617.95	4747.48	471.636	782.574	328.746	481.284	1688.22	1819.7
DgyrT13913	3186.44	5220.64	1963.55	1887.92	1768.67	1766.17	2020.5	2234.79
DgyrT13914	5635.35	5075.11	1647.47	2785.11	2406.21	1740.86	1555.46	1098
DgyrT13915	349.958	240.013	477.425	573.317	330.978	261.022	284.429	262.717
DgyrT13916	271.92	119.936	1275.75	924.89	1703.73	1290.62	697.274	684.883
DgyrT13917	771.739	921.703	272.782	279.122	378.97	461.084	1175.76	962.745
DgyrT13918	365.054	286.377	2574.29	2597.34	4130.74	4003.38	3225.61	4447.93
DgyrT13919	8743.7	7667.42	1083.99	2121.29	514.574	430.382	646.547	505.827
DgyrT13920	2200.17	3192.83	883.71	793.881	824.802	764.466	1021.64	1190.25
DgyrT13921	0	52.7865	76.8839	25.0963	0	0	40.7538	0
DgyrT13922	77.9823	20.7947	124.397	29.7193	119.704	122.87	24.0818	0
DgyrT13923	0	0	9.50275	7.92473	0	0	0.926211	0
DgyrT13924	1236.39	1530.96	1233.36	1586.32	2358.74	2210.42	2308.34	2260.25
DgyrT13925	38086.4	62231.4	6038.1	4376.56	2704.26	4009.81	6398.18	7427.44
DgyrT13926	2291.65	2203.05	2373.89	3631.83	2452.72	2725.39	3673.08	3238.16
DgyrT13927	13914.8	10630.9	8748.38	8739.34	13370.1	16443.4	15484.3	12024.2
DgyrT13928	3951.25	2302.06	751.401	1551.37	566.961	469.132	2092.54	1353.05
DgyrT13929	8.79175	65.5891	0	42.283	105.708	0	0	0
DgyrT13930	3174.85	2404.1	5136.13	4728.36	4798.71	4223.93	4350.14	2661.11
DgyrT13931	163.576	89.7343	55.5063	145.304	160.893	54.7465	209.325	40.2329
DgyrT13932	1746.61	861.941	2372.6	1928.26	3076.17	1617.77	1956.62	1652.9
DgyrT13933	2116.96	3197.69	284.193	229.2	428.988	253.042	3159.44	2059.93
DgyrT13934	1454.68	2340.32	855.14	702.843	908.623	666.662	1845.12	2549.26
DgyrT13935	2103.52	1869.27	2463.84	2362.66	4236.64	5294.97	4959.39	6892.45
DgyrT13936	2106.69	1865.59	677.795	1069.68	669.88	628.13	1561.96	1513.21
DgyrT13937	1553.99	1282.33	1061.43	1808.07	774.61	863.843	1022.04	926.684
DgyrT13938	2378.29	1819.09	1694.09	1622.15	956.69	1264.85	2541.85	2601.08
DgyrT13939	8479.23	7079.93	1912.53	1909.24	1263.79	1032.94	1357.21	1325.55
DgyrT13940	387.385	310.418	1677.45	1617.48	1846.13	1583.92	753.229	964.067
DgyrT13941	562.501	858.203	367.275	245.343	231.172	293.427	724.07	712.886
DgyrT13942	1872.53	1398.93	988.739	1793.11	1042.13	839.118	1236.28	970.224
DgyrT13943	1131.9	992.134	448.861	445.842	519.536	364.628	696.762	698.855
DgyrT13944	1019.43	1544.69	2000.49	1495.57	1418.14	1860.58	1676.59	2341.91
DgyrT13945	9244.13	7391.07	5568.55	4984.49	4104.61	4217.51	3373.97	2978.8
DgyrT13946	646.409	894.46	332.241	441.295	347.586	361.574	520.842	504.774
DgyrT13947	815.946	507.604	982.738	1298.06	594.826	1034.44	682.412	644.817
DgyrT13948	457.179	265.456	34.5742	50.1338	120.636	56.8044	277.795	167.997
DgyrT13949	1240.15	1575.18	1718.26	971.76	1310.34	1301.07	1447.34	1484.86
DgyrT13950	251.646	238.725	184.31	335.398	106.313	0	142.915	14.0292
DgyrT13951	1516.93	929.054	2608.85	2404.67	3677.06	3084.01	2992.66	2447.41
DgyrT13952	2309.55	3122.53	2659.72	2633.36	1363.26	1983.96	2057.2	2155.69
DgyrT13953	7630	3790.67	1571.67	2524.5	3460.61	640.961	2567.27	1046.19
DgyrT13954	453.24	199.923	0	217.165	244.705	0	141.695	0
DgyrT13955	6023.88	12000.2	8361.76	2783.56	4317.28	5099.29	1770.73	3048.44
DgyrT13956	1292.54	894.027	357.754	251.459	1243.69	225.999	521.388	89.2534
DgyrT13957	773.105	939.566	251.925	390.024	596.114	509.508	1228.88	729.99
DgyrT13958	1872.82	1697.97	345.22	480.406	238.341	196.886	680.136	414.993
DgyrT13959	829.866	785.491	3642.07	1915.5	1822.28	2276.27	711.413	932.912
DgyrT13960	7528.92	10907.7	4321.44	3162.18	3762.25	3865.31	4825.37	5127.52
DgyrT13961	551.404	593.454	839.66	712.633	811.701	865.292	514.984	440.185
DgyrT13962	9802.6	10633.7	6243.01	4366	4360.78	3425.07	4266.74	3398.02
DgyrT13963	648.823	41.5752	168.567	227.532	0	264.117	74.0752	79.8985
DgyrT13964	3977.43	8996.66	7290.91	1916.26	3482.75	5379.76	1544.53	3573.8
DgyrT17415	55128.8	53606.3	10033.6	15495.6	3546.8	5105.73	3223.66	2998.41
DgyrT13966	2372.61	856.229	1178.81	1730.73	1253.59	663.776	356.762	218.017
DgyrT13967	17421.7	11697.2	20950.3	12941.8	12598.5	14021	4958.46	5245.87
DgyrT13968	1080.78	620.642	760.199	466.266	666.671	166.976	191.728	210.12
DgyrT13969	2053.34	1477.98	349.912	547.775	672.267	171.517	244.635	130.601
DgyrT13970	9703.65	12861.4	6093.08	4224.37	4689.39	4201.88	2258.31	2144.85
DgyrT13971	10663.5	8964.63	5248.47	3191.94	6404.34	2721.52	4158.55	4046.14
DgyrT13972	0	0	1084.77	357.531	1161.79	1274.96	323.168	0
DgyrT13973	92.0823	47.973	0	34.2994	218.552	0	25.9271	38.7706
DgyrT13974	476.472	521.43	893.359	707.78	607.329	635.612	202.83	109.19
DgyrT13975	730.382	574.251	957.169	936.475	584.543	1023.94	264.899	159.647
DgyrT13976	5109.06	2978.92	373.534	688.155	264.431	162.114	190.921	190.964
DgyrT13977	49802.6	41117.6	29901.3	19877.3	26163.3	23554.8	36751.8	36357.2
DgyrT13978	1254.53	762.709	566.264	895.447	904.927	1.05255	897.198	293.783
DgyrT13979	10590.9	14051.1	2937.25	1459.64	1701.24	2327.29	5201.11	4871.14
DgyrT13980	2325.86	262.403	188.222	620.825	566.806	381.665	1552.72	539.57
DgyrT13981	93.706	110.436	363.265	370.726	288.051	117.219	128.812	55.0811
DgyrT13982	545.447	827.985	308.568	541.994	429.887	437.134	415.443	368.546
DgyrT13983	15465.3	14730.9	3465.7	2384.32	1872.39	1170.82	11418.6	8126.23
DgyrT13984	9695.23	8821.68	6137.67	9261.39	6478.44	7743.55	14993.1	13435.3
DgyrT13985	2804.03	2019.65	3499.08	3057.19	5060.83	2889.03	7241.03	5959.02
DgyrT13986	2328.27	2100.54	2356	2409.91	2117.49	2230.92	3200.48	3265.63
DgyrT13987	4288.88	3674.8	2660.5	1719.71	2480.92	1496.92	1751.96	1778.66
DgyrT13988	2019.78	1943.44	1458.13	2022.32	1113.68	1378.42	1234.26	1229.91
DgyrT13989	9843.61	11446.3	3003.82	2755.35	1497.17	1501.16	2132.76	2237.28
DgyrT13990	26.7759	6.41235	168.57	238.454	190.528	292.728	159.9	92.1679
DgyrT13991	1250.82	1233.42	916.354	785.616	624.612	813.345	1198.65	1202.82
DgyrT13992	8736.19	14264.9	3001.51	2765.21	1925.19	2736.39	5226.96	5613.04
DgyrT13993	7611.42	7185.14	6802.02	5462.04	9574.31	7530.35	7646.08	7588.5
DgyrT13994	3414.77	2301.93	4936.48	6841.52	7546.8	6480.76	5347.33	4199.46
DgyrT13995	4187.5	3482.83	8181.47	4534.73	6255.84	4115.68	3349.22	5459.64
DgyrT13996	3033.04	3757.75	2257.77	2597.04	2349.18	2167.55	2844.64	2776.7
DgyrT13997	102678	113442	18316.1	9791.25	4656.72	4450.55	29459.3	22814.5
DgyrT13998	314.859	255.887	13.8269	144.526	254.341	168.208	172.249	204.357
DgyrT13999	3871.04	4024.29	2599.73	1795.85	2946.64	2237.79	2720.14	2323.53
DgyrT14000	1060.81	865.353	129.587	157.824	125.826	194.315	1310.57	798.29
DgyrT14001	270.698	568.022	297.859	282.344	287.32	330.236	454.895	801.085
DgyrT14002	1909.93	2814.1	632.309	844.531	518.372	592.956	1008.38	1197.27
DgyrT14003	909.234	1074.31	390.616	432.226	298.354	365.594	459.783	465.992
DgyrT14004	621.896	619.078	224.578	270.181	263.846	270.851	578.919	551.623
DgyrT14005	1166.53	1345.03	215.041	275.733	108.763	110.689	365.355	365.195
DgyrT14006	1884.82	1797.95	818.072	1324.19	878.113	855.868	1916.36	1865.24
DgyrT14007	6722.54	8664.9	1135.14	804.371	623.869	729.913	2860.15	3711.85
DgyrT14008	1910.47	1265.05	2420.56	3611.74	2279.15	2435.38	2997.72	3454.29
DgyrT14009	292.396	158.71	119.613	91.0903	307.396	245.97	456.93	643.739
DgyrT14010	3796.24	4255.12	557.585	426.059	446.163	395.979	1945.81	1311.98
DgyrT14011	2331.44	7263.1	1208.36	373.697	422.323	1242.88	874.973	1160.71
DgyrT14012	2240.35	1523.02	1316.18	2216.97	2912.42	1618.09	1993.47	2079.29
DgyrT14013	5829.56	3582.51	2317.3	5530.29	2754.47	1822.16	6567.66	3822.55
DgyrT14014	1740.89	1804.34	1180.03	1007.82	1185.68	1009.21	1591.25	1480.23
DgyrT14015	2603.5	2180.44	240.11	288.056	193.069	98.6631	326.983	322.728
DgyrT14016	2633.43	2151.54	2662.21	2239.9	2685.72	2628.99	3241.9	3286.42
DgyrT14017	618.57	1025.91	744.89	654.469	602.273	846.878	913.637	1074.85
DgyrT14018	93.3475	84.7766	787.012	845.281	1683.78	1038.74	853.961	1354.71
DgyrT14019	833.993	606.285	4620.2	4017.16	4326.33	5475.59	3606	5492.65
DgyrT14020	354.407	211.318	649.432	840.901	669.231	696.082	781.375	774.141
DgyrT14021	67.5906	41.6498	84.4154	92.9587	46.1903	133.339	183.716	182.418
DgyrT14022	2387.83	2197.84	480.307	643.924	456.971	290.895	893.806	840.479
DgyrT14023	239.122	340.164	178.469	110.803	68.6008	50.3889	232.217	351.508
DgyrT14024	3541.45	4404.92	146.88	123.46	117.973	50.432	8856.82	5107.44
DgyrT14025	1814.51	2074.19	987.239	1174.84	754.067	828.48	1037.19	1115.72
DgyrT14026	613.427	260.77	277.223	426.885	567.802	150.051	855.011	278.094
DgyrT14027	1127.28	923.013	1059.85	842.893	1729	973.207	2578.73	2357.93
DgyrT14028	233.131	35.1977	1739.16	1785.22	4823.29	5132.77	1958.37	1087.59
DgyrT14029	281.694	553.619	214.115	397.39	230.556	252.663	216.792	281.497
DgyrT14030	527.89	374.258	314.524	617.189	387.153	317.382	330.625	266.559
DgyrT14031	185.659	298.348	381.543	571.73	324.908	346.425	381.932	403.207
DgyrT14032	4226.42	5952.81	1880.18	1861.36	3181.54	4304.73	5320.8	4474.39
DgyrT14033	1466.71	1183.75	881.063	1197.58	631.674	396.861	813.256	759.392
DgyrT14034	1854.26	1596.72	677.853	762.126	704.867	975.473	1373.84	1271.72
DgyrT14035	141.602	340.06	170.697	111.539	158.038	183.834	210.844	203.667
DgyrT14036	202.471	174.406	296.133	645.352	971.127	528.384	466.012	287.36
DgyrT14037	2872.59	2144.71	934.13	2581.93	2191.96	1461.09	1628.07	913.667
DgyrT14038	1628.14	1654.74	415.999	488.325	191.2	167.573	1529.83	1186.4
DgyrT14039	12.075	19.1934	63.9372	139.3	147.686	146.05	33.3413	24.6572
DgyrT14040	830.109	622.472	761.366	2252.85	995.445	793.256	2187.54	1516.22
DgyrT14041	1258.41	732.282	1253.72	777.876	2529.69	1718.39	1852.62	1671.33
DgyrT14042	732.537	782.19	637.548	284.63	637.852	616.498	1099.41	1236.12
DgyrT14043	37.6893	16.021	55.9831	67.7433	272.757	111.406	118.781	305.145
DgyrT14044	1542.44	3628.01	3927.7	1804.57	1748.27	6742.76	3429.91	6219.64
DgyrT14045	76.1846	11.2064	49.1594	149.763	62.8214	25.0829	23.1726	23.4228
DgyrT14046	80.0867	6.39719	506.408	377.484	879.266	616.057	434.327	625.987
DgyrT14047	327.62	432.788	2374.73	1425.63	1382.49	2028.4	440.982	516.458
DgyrT14048	0	22.3932	1116.22	818.114	2420.49	2595.69	360.285	545.917
DgyrT14049	0	0	0	69.9875	430.806	90.3481	0	0
DgyrT14050	36.2283	19.1937	69.9834	35.6523	507.714	225.886	108.361	66.924
DgyrT14051	16.5481	33.6147	110.422	161.605	37.5268	30.3317	30.5843	39.8335
DgyrT14052	41365.4	26650.5	15382.5	15611.4	11758.1	9448.33	8108.12	7248.91
DgyrT14053	1062	1081.84	453.964	642.527	467.951	507.923	450.335	375.135
DgyrT14054	603.495	870.042	1054.24	995.294	1047.91	530.819	2867.18	1627.68
DgyrT14055	441.624	569.919	1226.42	1239.81	1627.27	2113.35	1412.59	1572.88
DgyrT14056	6.60997	0	23.3023	13.896	330.011	275.43	369.72	243.838
DgyrT14057	940.888	543.825	1199.2	1777.4	1870.04	1709.29	1253.1	1283.27
DgyrT14058	225.076	372.235	280.735	351.242	145.044	136.953	246.993	210.818
DgyrT14059	748.604	730.204	999.953	784.005	711.683	969.627	536.86	626.066
DgyrT14060	6621.01	4632.31	5090.97	6980.78	11079.6	9385.54	10093.8	9069.79
DgyrT14061	2807.48	3143.27	1189.81	1133.61	857.456	897.224	962.611	911.509
DgyrT14062	421.951	429.228	5556.4	4640.86	4352.38	4892.55	1992.61	2828.11
DgyrT14063	957.255	725.079	1050.85	1529.61	711.328	435.239	492.106	418.314
DgyrT14064	15879.8	13165.7	2105.93	2161.45	1383.54	1131.07	1849.39	1442.17
DgyrT14065	3864.52	3996.03	3488.88	3052.92	4363.39	5127.57	5088.05	6617.41
DgyrT14066	254.434	204.99	11.2054	106.798	64.5291	21.9115	41.7289	17.5509
DgyrT14067	885.989	248.065	1121.86	1389.2	2828.44	2795.46	480.933	446.589
DgyrT14068	107.69	49.5911	206.433	263.593	1091.17	899.6	208.414	64.5486
DgyrT14069	0	0	0	19.1707	75.9863	32.5113	7.41132	0
DgyrT14070	464.265	219.119	6866.68	3850.49	526.1	296.346	111.135	194.923
DgyrT14071	5983.88	8991.21	1940.81	1900.17	877.336	672.152	2445.44	2338.41
DgyrT14072	1568.78	952.105	908.989	1090.02	804.223	790.141	1301.77	1413.05
DgyrT14073	391.881	959.4	597.115	221.002	415.895	577.616	447.059	738.102
DgyrT14074	2816.25	2819.04	1681.83	3077.04	1889.91	2689.64	2990.01	2139.62
DgyrT14075	89.4532	59.3282	1733.15	1583	1401.59	1679.22	779.886	1193.46
DgyrT14076	258.86	252.851	5075.78	3704.67	2170.46	2975.6	1310.21	1912.12
DgyrT14077	227.983	500.889	439.329	543.175	894.061	942.769	1290.73	1175.95
DgyrT14078	149.703	164.815	1865.53	1741.38	2129.82	1816.28	978.393	881.887
DgyrT14079	519.501	412.692	325.68	289.923	171.257	143.878	168.572	241.818
DgyrT14080	1003.52	494.586	371.857	497.934	123.939	163.222	101.015	183.969
DgyrT14081	534.635	287.904	1574.2	1491.44	1996.78	1735.66	1263.28	1028.52
DgyrT14082	26.6204	44.8684	3712.69	1851.31	78.4243	150.86	50.1169	43.2474
DgyrT14083	2380.76	4252.44	1143.97	831.408	507.386	736.415	1154.36	1472.13
DgyrT14084	10147.5	8106.78	5367.48	5547.26	7107.64	3943.57	8288.28	4867.06
DgyrT14085	5216.58	5537.44	4451.98	2694.66	5552.49	2889.66	5141.7	3340.55
DgyrT14086	1151.62	852.775	255.589	58.1717	0	0	622.547	579.519
DgyrT14087	704.615	831.895	101.046	70.7033	34.9424	0	212.129	39.8968
DgyrT14088	4254.86	6255.9	356.606	331.2	156.338	186.669	198.254	191.211
DgyrT14089	4460.88	5276.17	2065.42	1540	517.061	1046.81	827.065	1040.37
DgyrT14090	1530.85	2728.1	714.027	963.077	827.943	1585.98	957.539	1044.5
DgyrT14091	2570.62	2484.07	1381.42	1484.42	1580.72	824.565	1362.43	889.878
DgyrT14092	41.8855	166.45	398.662	718.871	1469.12	971.384	488.363	482.872
DgyrT14093	1015.41	1179	469.864	713.509	1063.2	610.901	1157.86	978.769
DgyrT14094	5686.22	9545.16	1925.68	2378.23	969.852	1099.56	4753.86	3892.24
DgyrT14095	129.924	112.015	480.802	623.115	456.67	882.243	354.866	458.48
DgyrT14096	17807.4	24735.3	9356.11	4188.37	7177.78	7888.27	6350.95	7796.22
DgyrT14097	844.004	690.8	5058.56	3128.3	6095.13	5762.62	2738.97	3283.9
DgyrT14098	435.877	376.562	119.707	205.911	421.743	240.364	596.801	434.81
DgyrT14099	4071.53	9386.35	769.245	304.704	285.051	651.204	2778.65	3732.82
DgyrT14100	0	17.5965	239.263	109.658	177.354	99.7322	96.3322	458.904
DgyrT14101	751.554	767.85	1550.45	1870.8	1120.91	988.916	919.788	626.736
DgyrT14102	890.295	1468.88	745.06	708.211	451.493	509.469	1252.6	1279.58
DgyrT14103	882.598	812.843	465.338	439.08	413.067	431.892	957.051	1128.28
DgyrT14104	23.545	28.8799	104.677	172.163	18.2384	65.8534	26.1107	27.9621
DgyrT14105	4449.71	4392.47	2346.3	2004.73	2247.65	2354.76	3342.89	2721.77
DgyrT14106	426.193	828.936	696.558	415.464	493.316	662.085	541.117	782.044
DgyrT14107	6000.9	4667.14	2499.65	4584.83	1698.86	1275.65	1647.6	1586.32
DgyrT14108	197.878	284.32	125.577	163.943	110.204	154.529	281.166	258.061
DgyrT14109	1705.03	1650.08	1303.02	2241.88	1106.89	1211.19	2227.72	1731.14
DgyrT14110	131.23	134.451	86.2778	148.983	198.127	114.046	483.761	430.042
DgyrT14111	245.235	239.986	534.525	303.38	408.78	407.002	473.382	529.121
DgyrT14112	6865.52	5804	2288.22	3193.11	3324.64	2457.55	9890.66	6187.78
DgyrT14113	1519.69	2110.49	1155.17	1198.82	1803.38	1717.19	3075.88	3634.75
DgyrT14114	1060.01	1170.92	1664.61	1747.62	1771.92	1505.8	1289.32	1068.16
DgyrT14115	3485.59	3605.76	2105.64	4355.59	3630.7	3818.33	3267.38	2531.83
DgyrT14116	6587.09	2682.13	2977.64	4588.62	3380.54	2169.14	2167.31	1479.52
DgyrT14117	2011.96	2029.13	1206.38	1233.57	1064.65	1643.8	1368.88	1979.42
DgyrT14118	286.273	333.047	196.562	246.698	111.646	110.673	249.401	200.158
DgyrT14119	14527.2	13147.7	13650.4	9015.29	10952.7	11135.3	10550.4	9495.45
DgyrT14120	4936.52	6624.69	1213.16	1306.33	748.087	816.569	2384.76	2138.33
DgyrT14121	898.798	500.606	136.526	335.978	243.831	0	200.04	102.163
DgyrT14122	4325.07	3562.98	6405.7	7721.89	10636.2	10835	7045.13	9579.39
DgyrT14123	582.94	398.268	355.102	704.459	558.399	459.13	172.266	180.813
DgyrT14124	208.573	175.94	140.834	382.916	314.596	154.452	170.412	113.892
DgyrT14125	35155	35661.9	7254.24	4802.56	4157.89	3304.66	6452.72	6408.27
DgyrT14126	4804.25	4873.4	2432.6	1674.62	1964.99	1705.31	5279.25	5220.4
DgyrT14127	643.204	631.063	676.374	395.56	397.58	565.078	477.671	747.443
DgyrT14128	2229.78	3717.49	6166.68	5040.71	3677.3	6282.36	4088.1	5290.82
DgyrT14129	7739.9	16301.9	3809.9	1685.69	1883.32	4271	3688.68	5406.25
DgyrT14130	42.7993	84.767	249.723	240.265	430.857	201.79	143.547	92.7696
DgyrT14131	710.196	257.446	384.679	1054.56	1123.42	133.637	256.485	291.395
DgyrT14132	331.517	437.104	102.597	166.43	88.1082	116.958	849.224	609.888
DgyrT14133	835.324	177.5	722.627	1420.79	1701.2	168.327	453.725	215
DgyrT14134	210.754	271.904	995.362	685.917	941.184	1091.74	435.287	537.773
DgyrT14135	1395.04	1396.12	7212.27	3184.2	4686.03	3954.02	1779.83	1121.77
DgyrT14136	2412.84	2667.63	2289.94	1635.37	1316.68	1218.38	1266.62	1990.89
DgyrT14137	16331.3	11334.8	3100.37	3828.15	3078.79	2212.07	6643.07	4104.63
DgyrT14138	64.7908	70.38	1859.14	792.425	850.201	1021.99	326.948	392.1
DgyrT14139	1108.56	1670.31	1354.86	646.439	821.915	2234.21	1139.46	1296.37
DgyrT14140	616.87	230.382	668.394	686.689	762.553	272.76	506.724	709.83
DgyrT14141	4557.41	4129.41	1674.76	2404.2	2817.82	2090.96	1140.92	791.574
DgyrT14142	390.778	942.07	5532.36	1801.62	1947.9	2931.59	2031.96	3230.14
DgyrT14143	411.731	83.174	1913.68	2066	1597.37	962.278	574.228	626.941
DgyrT14144	852.286	2379.43	582.778	311.713	693.414	990.755	2454.21	2248.26
DgyrT14145	2692.41	3084.87	2476.19	2399.44	6887.13	6007.7	14474.9	11429.2
DgyrT14146	4228.82	4002.7	2021.78	1711.42	4148.53	3225.78	2248.2	1827.03
DgyrT14147	98741.6	58122.3	44734.4	37961.5	48688.9	19788.4	22561.3	14714
DgyrT14148	36.2461	183.954	133.898	65.3834	0	233.134	148.196	142.036
DgyrT14149	38.439	0	290.266	123.494	408.051	202.698	29.6388	41.0865
DgyrT14150	0	0	212.521	103.677	139.806	57.768	89.8415	0
DgyrT14151	0	0	134.771	78.5811	7.86418	116.59	0	0
DgyrT14152	0	0	101.081	66.6917	2.62145	33.614	0	0
DgyrT14153	37.4063	0	0	13.2229	35.8077	0	0	0
DgyrT14154	919.961	968.587	482.933	428.815	675.286	593.495	721.156	770.528
DgyrT14155	7.67693	0	496.09	488.906	535.825	646.748	324.109	366.486
DgyrT14156	49.499	14.3997	87.2098	116.347	67.252	127.946	36.1302	28.1541
DgyrT14157	205.188	54.3776	383.674	483.127	1005.08	827.239	450.081	232.526
DgyrT14158	60.324	0	119.266	102.933	218.52	118.824	37.0415	88.0943
DgyrT14159	11912.5	19244.3	15117.6	5796.78	7089.45	10855.7	5530.69	8211.71
DgyrT14160	927.985	555.151	371.339	230.648	341.54	228.714	256.602	207.676
DgyrT14161	1063.93	643.741	681.513	834.267	669.259	424.567	203.727	98.6499
DgyrT14162	2262.41	2044.19	2354.12	1877.35	1435.52	1407.15	632.511	430.258
DgyrT14163	27.4539	284.719	935.615	554.039	1061.66	1848.6	1405.97	2305.63
DgyrT14164	0	0	0	0	0	0	0	0
DgyrT14165	0	0	0	0	0	33.6108	0	0
DgyrT14166	216.337	284.719	1580.96	1318.07	4791	2824.36	4399.45	2182.37
DgyrT14167	6.58422	68.7727	482.17	217.817	201.885	461.403	288.019	475.6
DgyrT14168	1555.02	580.961	1459.25	1497.16	1242.22	1443.69	344.719	139.48
DgyrT14169	0	0	0	12.732	5.20863	0	0	0
DgyrT14170	140.517	431.855	111.456	48.8558	168.657	65.1412	46.3078	0
DgyrT14171	144.895	577.398	411.276	349.233	167.787	400.335	53.7164	93.9335
DgyrT14172	154.677	0	133.086	305.537	223.754	306.997	106.497	193.792
DgyrT14173	0	0	0	130.606	222.919	0	22.2234	0
DgyrT14174	0	31.9819	101.998	0	25.3521	71.5405	27.779	22.3226
DgyrT14175	39.4734	25.5866	69.1459	166.246	258.748	103.078	64.8199	66.9602
DgyrT14176	0	0	32.8459	0	26.2256	0	82.4121	0
DgyrT14177	83.4058	654.148	1293.54	392.088	908.901	1160.27	533.442	402.78
DgyrT14178	301.949	1852.86	0	0	0	0	0	0
DgyrT14179	24.2438	22.406	268.383	164.137	418.154	589.448	304.869	500.505
DgyrT14180	198.963	81.9773	8.5572	20.771	16.4694	33.7314	6.56446	0
DgyrT14181	3295.05	4049.42	703.754	466.006	278.626	480.386	119.505	77.4289
DgyrT14182	5159.44	6682.97	3545.43	2115.86	1389.31	1212.03	697.434	683.221
DgyrT14183	212.63	100.741	0	0	150.37	0	9.25945	42.2984
DgyrT14184	837.713	1165.79	2567.04	1030.46	1947.61	2786.27	2563.17	3370.33
DgyrT14185	158.914	3.19808	0	78.4808	0	0	222.225	353.672
DgyrT14186	0	0	0	0	0	0	0	0
DgyrT14187	255.353	137.517	252.422	385.144	983.55	853.419	310.188	264.375
DgyrT14188	522.896	433.356	84.7101	309.354	330.45	672.263	190.749	223.225
DgyrT14189	36.1697	0	0	0	0	0	33.3341	0
DgyrT14190	0	0	49.2715	70.5737	202.82	36.8247	51.8536	474.664
DgyrT14191	154.532	30.3818	208.332	93.6499	276.266	486.15	338.893	227.947
DgyrT14192	1399.3	881.047	2567.56	2824.33	4676.64	1224	1184.24	734.424
DgyrT14193	887.55	0	950.957	1637.99	3033.85	831.457	1085.17	459.461
DgyrT14194	778.128	714.77	4144.19	2226.47	3755.83	3936.61	1345.38	862.444
DgyrT14195	11.0278	6.40242	87.1403	126.47	149.25	270.989	78.7735	131.238
DgyrT14196	320.425	346.083	765.64	679.494	1155.47	787.931	279.345	339.023
DgyrT14197	2046.31	1577.32	898.449	901.428	967.517	867.585	1055.36	772.328
DgyrT14198	2793.81	979.717	539.935	1260.19	1131.74	369.015	966.727	365.438
DgyrT14199	912.619	904.438	270.854	423.961	251.322	357.608	1123.32	1012.11
DgyrT14200	395.506	338.978	1651.28	1096.51	14777.2	8860.91	14418.9	19276.3
DgyrT14201	241.676	75.1828	2890.34	2175.69	3190.8	2397.17	941.99	735.955
DgyrT14202	106.388	70.3661	1267.86	832.034	2438.7	2669.9	1466.84	1415.39
DgyrT14203	0	0	0	0	1.74822	0	0	74.0031
DgyrT14204	18.6427	0	44.9429	34.9675	126.747	112.531	17.5943	42.2882
DgyrT14205	14.3068	0	72.5197	54.8858	110.034	37.7374	55.5888	21.111
DgyrT14206	45.1553	0	568.8	489.581	660.944	514.34	178.83	123.107
DgyrT14207	434.123	326.349	3162.84	2738.61	1383.79	1337.14	767.907	1081.99
DgyrT14208	159.658	24.0033	884.77	1205.24	1471.28	985.945	521.646	276.725
DgyrT14209	1253.35	1944.07	718.316	399.38	369.412	452.897	207.528	368.289
DgyrT14210	129.456	294.271	273.944	194.682	222.875	95.6673	21.2996	54.025
DgyrT14211	11252	16210.3	5433.71	6224.65	2557.32	3339.11	1005.73	1631.3
DgyrT14212	2064.8	2352.57	1030.44	984.061	446.982	1124.62	310.422	297.745
DgyrT14213	3788.34	5853.22	1678.21	987.791	556.009	563.014	4169.31	3256.66
DgyrT14214	117.912	307.281	0	128.397	130.073	146.578	147.338	282.487
DgyrT14215	17.7542	62.5075	86.9554	123.599	67.969	75.9044	9.28187	21.0354
DgyrT14216	5472.41	4757.4	376.611	365.285	36.6948	83.9918	25.9353	59.8593
DgyrT14217	112.413	134.438	49.1878	24.4897	27.9345	0	12.0467	18.7535
DgyrT14218	45.3503	0	395.653	532.622	1049.07	1786.5	585.121	231.683
DgyrT14219	7371.69	7849.91	2008.87	2463.53	2071.02	658.617	3000.11	1940.92
DgyrT14220	3851.62	3025.44	2990.04	2317	3644.69	2456.83	3054.71	4299.08
DgyrT14221	115.986	96.0615	30.1813	121.967	157.907	64.7702	114.944	87.8178
DgyrT14222	50.7804	0	0	48.3691	71.5502	0	30.5871	16.3973
DgyrT14223	1.13269	4.82308	27.3165	14.7473	85.9047	141.936	171.81	253.797
DgyrT14224	0	0	11.111	15.4188	48.5782	80.7671	96.6807	72.5961
DgyrT14225	0	0	5.14839	8.01114	25.1899	51.4615	52.1995	46.5941
DgyrT14226	5.49619	62.392	754.826	0	0	33.5804	70.401	0
DgyrT14227	62.6473	0	336.837	837.785	799.34	816.534	134.315	177.201
DgyrT14228	285.764	68.7898	332.517	958.704	1016.86	130.14	400.166	136.127
DgyrT14229	563.203	244.72	2133.18	1844.72	3040.14	1724.03	1840.29	1420.65
DgyrT14230	2086.86	1577.59	1814.94	1854.4	1545.01	1782.69	920.87	1053.39
DgyrT14231	2478.18	1119.58	4831.01	5827.42	4661.54	5899.8	3430.36	4126.33
DgyrT14232	1901.31	3510.36	106.026	127.348	29.6498	54.2651	0	0
DgyrT14233	556.675	1609.53	130.978	80.2922	74.9871	178.354	76.0488	45.6247
DgyrT14234	404.188	265.532	236.699	637.972	595.9	303.502	432.545	381.506
DgyrT14235	1944.92	1740.94	1856.93	1610.36	1657.43	2576.26	2343.12	3685.96
DgyrT14236	0	0	0	0	0	0	0	8.21755
DgyrT14237	141.939	78.402	107.923	57.5236	176.413	222.272	157.497	182.978
DgyrT14238	151.826	198.402	341.911	88.5935	100.436	209.71	146.378	163.046
DgyrT14239	0	0	0	0	0	0	0	0
DgyrT14240	110.052	294.417	0	167.964	114.401	0	334.46	279.134
DgyrT14241	1549.71	1439.46	128.746	135.323	707.881	419.308	1201.18	1007.5
DgyrT14242	1728.93	1329.54	1342.74	616.058	985.234	1220.88	1434.99	933.834
DgyrT14243	2088.64	973.877	1415.8	1397.85	1596.23	1801.9	2253.86	1472
DgyrT14244	158.677	126.621	578.547	259.839	783.38	1309.01	640.466	1347.41
DgyrT14245	32.125	0	0	82.9687	88.9188	0	42.675	133.326
DgyrT14246	3.31189	0	71.5863	64.2729	55.8434	26.1315	4.63443	17.5683
DgyrT14247	6.60567	6.40075	1756.66	1324.86	856.606	1257.47	386.363	347.1
DgyrT14248	8.79616	1.59986	0	0	0	0	0	0
DgyrT14249	14.3052	0	0	17.1919	62.8786	169.836	0	0
DgyrT14250	16.4877	70.3905	364.464	171.796	174.714	357.857	125.98	166.632
DgyrT14251	8.85218	6.4058	170.654	272.033	533.637	439.152	332.002	188.355
DgyrT14252	829.763	650.824	4463.83	3897.37	11365	6259.18	3684.38	4371.85
DgyrT14253	12059	15116.8	8028.86	3903.08	4855.09	5324.39	1941.07	2503.86
DgyrT14254	49.7515	54.6228	1729.61	919.885	572.716	1048.97	313.871	489.531
DgyrT14255	2477.46	3191.58	6549.51	3306.97	3957.13	6795.88	3264.76	5287.93
DgyrT14256	114.082	135.938	393.216	243.497	455.381	305.962	214.844	192.622
DgyrT14257	201.292	195.624	399.785	561.405	358.066	579.783	377.093	460.315
DgyrT14258	346.622	238.845	135.044	77.2314	153.179	202.919	1165.51	939.474
DgyrT14259	25.3011	9.59989	268.532	288.897	273.37	474.001	163.051	153.67
DgyrT14260	80.4536	38.4108	1027.76	786.985	773.433	845.877	330.82	390.306
DgyrT14261	0	49.6108	312.425	416.878	381.521	456.612	184.396	188.741
DgyrT14262	23.0803	0	91.5509	79.9457	378.268	454.452	206.567	97.4023
DgyrT14263	21.9888	7.99921	273.76	395.191	666.494	1025.08	394.626	285.122
DgyrT14264	570.413	246.287	4040.17	3002.49	9711.57	6047.69	4488.59	2993.85
DgyrT14265	89.6652	30.4305	498.031	550.188	1144.8	868.568	409.015	247.989
DgyrT14266	22.4185	0	18.0195	66.0909	118.99	29.8462	31.6945	23.2971
DgyrT14267	74.7636	12.7988	69.0871	306.641	647.272	107.017	193.608	29.3333
DgyrT14268	4.38936	22.391	374.16	349.821	586.431	513.968	129.654	166.756
DgyrT14269	256.723	614.133	2284	784.018	761.268	2068.9	876.992	1587.85
DgyrT14270	0	59.1737	89.0111	120.106	67.3003	0	50.9337	173.822
DgyrT14271	3039.18	1937.02	1085.66	1189.9	1157.83	443.702	474.446	576.454
DgyrT14272	32980.9	34517.1	28958.2	12781.2	17813.7	15410.5	8628.73	11781.4
DgyrT14273	94.208	177.827	166.233	112.905	135.075	227.006	127.127	194.088
DgyrT14274	29.7246	116.813	221.851	329.39	923.849	1275.32	598.536	361.176
DgyrT14275	27.5041	224.001	1035.24	807.246	803.494	1654.65	468.778	585.328
DgyrT14276	0	0	58.7263	146.7	145.008	0	65.7701	34.0284
DgyrT14277	13.199	0	48.3547	0	0	0	0	0
DgyrT14278	0	0	0	297.927	622.921	208.912	245.462	136.145
DgyrT14279	51.6248	15.996	189.183	340.793	244.647	426.351	159.311	130.296
DgyrT14280	84.5556	255.926	138.227	78.581	132.817	167.008	238.959	362.755
DgyrT14281	170.409	334.938	54.1904	27.9598	76.5891	117.067	834.618	1055.43
DgyrT14282	81.3814	119.993	689.952	561.167	592.2	987.051	337.206	570.174
DgyrT14283	63.0177	38.4303	362.928	616.846	291.311	431.12	198.418	217.674
DgyrT14284	0	9.59979	242.633	193.691	214.857	249.6	101.906	150.156
DgyrT14285	319.579	151.958	1292.39	1788.96	2256.97	1694.12	2179.36	3153.16
DgyrT14286	382.946	326.95	923.89	1189.9	766.015	880.057	666.284	815.021
DgyrT14287	423.823	515.252	66.4703	86.6431	66.3646	89.0785	22.2364	44.562
DgyrT14288	0	145.592	40.5853	33.71	32.3176	0	0	8.21234
DgyrT14289	159.35	283.153	54.4138	36.9976	37.5656	55.6301	10.1893	82.1496
DgyrT14290	14.2846	107.18	0	27.7457	7.86286	0	0	0
DgyrT14291	140.596	111.972	20.7324	29.7205	49.8031	13.6515	60.2049	0
DgyrT14292	58.2094	0	0	0	0	0	49.0894	43.4338
DgyrT14293	32.0174	80.0446	125.057	102.047	217.261	216.354	274.361	249.461
DgyrT14294	717.295	1412.64	690.175	795.783	535.346	688.158	471.165	742.789
DgyrT14295	1515.81	2793.67	522.866	711.754	683.275	659.444	1182.06	1195.1
DgyrT14296	42.9571	12.8565	407.214	539.892	617.405	172.813	146.284	92.42
DgyrT14297	162.771	59.1973	2700.18	1309.44	2025.51	1463.2	552.132	542.004
DgyrT14298	288.677	297.868	6371.07	1798.12	2625.76	4231.69	943.975	1455.67
DgyrT14299	541.166	244.793	319.485	486.53	479.504	198.219	472.47	236.968
DgyrT14300	262.039	169.621	3956.09	2344.22	6365.51	6099.46	3373.52	3295.02
DgyrT14301	160.233	44.8312	335.381	971.394	1845.04	435.461	844.588	210.71
DgyrT14302	795.845	858.049	978.102	1019	1326.33	1515.82	2078.04	2117.69
DgyrT14303	147.957	38.422	1088.4	1418.8	3434.21	2310.7	1349.58	539.889
DgyrT14304	81.2646	0	237.424	578.978	1335.3	345.181	516.672	164.639
DgyrT14305	444.135	996.298	2044.9	1167.78	1364.5	2645	874.16	1531.77
DgyrT14306	137.044	15.9913	1000.92	1269.83	2079.67	817.355	647.262	498.117
DgyrT14307	2.19626	31.9908	7.77526	34.9983	48.0589	45.1657	5.55718	0
DgyrT14308	1611.55	1963.39	3150.91	1862.44	2750.67	3680.67	2307.02	3466.52
DgyrT14309	0	0	0	13.2223	18.3409	0	0	35.1908
DgyrT14310	4129.2	2354.25	1020.25	1439.3	3917.63	4428.54	11713.4	8234.61
DgyrT14311	505.195	689.887	330.418	287.418	264.443	299.172	525.483	577.622
DgyrT14312	3650.75	4282.69	1416.36	1103.53	1053.5	1344.2	862.418	1080.71
DgyrT14313	1042.49	1047.93	499.988	668.216	592.211	645.138	1025.5	1033.62
DgyrT14314	3624.33	3328.55	5009.68	4896.28	3427.89	3692.77	2810.29	3219.61
DgyrT14315	2436.15	4864.02	3805.85	2101.55	1633.24	2728.41	2487.68	3214.66
DgyrT14316	12911.7	12475.4	7575	14281.2	6090.64	6141.23	7122.32	4735.33
DgyrT14317	579.865	713.619	412.696	273.734	1219.17	1496.13	2311.51	2641.44
DgyrT14318	236.269	355.399	3279.08	3770.45	2526.86	3064.46	1097.45	1400.72
DgyrT14319	1757.13	1688.26	4214.05	3444.02	3469.42	3961.4	4803.96	4096.51
DgyrT14320	426.096	384.049	795.876	940.61	478.502	433.798	654.137	410.409
DgyrT14321	96.7943	115.197	461.095	529.499	624.489	781.337	557.7	500.918
DgyrT14322	17551.6	18654	8860.16	6055.67	9983.56	6374.49	6620.31	6256.03
DgyrT14323	3888.31	4849.26	1257.32	1125.56	1799.36	1311.3	6399.4	5754.79
DgyrT14324	1928.81	1808.09	1835.47	1368.87	1825.9	2035.08	892.169	1336.04
DgyrT14325	2889.3	2728.43	886.25	1193.05	498.915	600.341	509.928	602.811
DgyrT14326	125.306	278.362	5421.19	2880.22	4713.81	3909.17	1527.5	711.121
DgyrT14327	127.491	0	1621.14	864.204	1768.17	3174.88	247.324	165.467
DgyrT14328	1074.18	847.646	6946.82	3414.15	5583.05	5081.31	1732.71	1497.35
DgyrT14329	245.77	155.134	2627.01	2182.55	3204.08	2345.21	1067.77	689.377
DgyrT14330	36.186	28.7852	263.614	493.478	822.562	420.705	206.5	97.501
DgyrT14331	344.182	358.374	503.45	404.487	741.583	990.302	586.395	807.2
DgyrT14332	64.961	68.8089	403.979	490.813	307.358	247.284	194.574	453.793
DgyrT14333	67.3279	32.0164	345.879	320.659	308.901	409.819	344.792	629.001
DgyrT14334	3700.42	3367.8	3058.89	2382.11	4237.07	1964.9	2593.7	1966.57
DgyrT14335	1873.53	981.855	2077.09	1554.08	2757.21	1509.63	1476	1225.36
DgyrT14336	200.598	601.257	227.338	182.704	469.455	332.464	293.53	240.853
DgyrT14337	728.944	750.329	529.38	614.603	552.934	713.449	578.046	809.599
DgyrT14338	1286.45	1089.51	1680.51	1888.82	2574.2	1796.11	1834.2	1498.3
DgyrT14339	2260	2445.61	875.802	1157.21	978.497	770.287	2223.17	2209.09
DgyrT14340	829.896	1317.95	7555.78	2914.77	5130.55	9792.53	2807.16	5143.92
DgyrT14341	6972.13	7775.78	7825.42	3905.46	5903.73	7115.09	2818.55	3429.82
DgyrT14342	2117.62	1645.85	2238.63	1684.2	1842.12	1065.38	863.176	509.57
DgyrT14343	29439.5	42039.1	3586.93	2616.29	800.599	1109.13	2046.87	1663.55
DgyrT14344	1786.85	1774.95	286.479	287.957	184.183	329.709	348.436	314.093
DgyrT14345	1790.25	1095.82	58.732	309.859	63.7738	34.637	179.702	85.6696
DgyrT14346	85.0244	131.276	1517.87	1208.77	1115.93	1916.61	422.673	364.212
DgyrT14347	5859.72	4675.4	3976.79	2910.57	4712.59	3107.06	3952.68	3005.96
DgyrT14348	9898.43	10315.5	5414.29	4024.64	4238.01	5095.98	7019.82	7104.81
DgyrT14349	2428.14	4034.62	1510.76	1399.37	656.914	956.869	1325.57	1193.12
DgyrT14350	0	100.856	0	8.61438	32.2837	0	0	0
DgyrT14351	162.302	6.40361	16.3866	12.5905	12.2154	43.8963	13.9035	4.68463
DgyrT14352	316.085	280.2	333.644	198.273	240.763	382.161	317.074	415.543
DgyrT14353	3014.48	5148.54	1126.45	1054.75	468.16	919.804	2553.07	2911.31
DgyrT14354	5353.01	4318.45	1160.43	1675.92	1569.3	1207.39	2078.7	1627.58
DgyrT14355	3860.37	4653.85	1285.07	1225.53	1547.02	1728.97	4908.31	3173.35
DgyrT14356	24.2533	43.2141	213.127	286.651	6.98305	33.4912	12.0472	0
DgyrT14357	3353.26	4242.42	1396.3	1838.26	2531.17	2510.36	3269.2	3727.73
DgyrT14358	821.52	635.032	2765.27	2497.66	4130.28	2945.87	2265.52	2730.46
DgyrT14359	6517.61	3625.98	716.256	1197.63	937.662	758.576	599.223	416.813
DgyrT14360	98.5991	64.0702	293.747	685.734	323.409	319.883	282.038	352.004
DgyrT14361	274.899	270.761	1526.18	2434.87	7756.58	11222.6	7810.92	6035.06
DgyrT14362	1285.25	759.618	802.058	748.172	1140.72	1575.43	1156.6	1023.14
DgyrT14363	308.256	644.51	253.21	306.856	85.6559	26.2841	3381.97	2252.69
DgyrT14364	22110.8	43635.1	1937.78	8088.31	32.343	9.46584	2734.5	2961.44
DgyrT14365	256346	269234	21155.6	13979	1010.29	279.563	221878	206243
DgyrT14366	23337.1	25096.5	2389.31	943.912	78.6093	27.2708	13027.9	13074.9
DgyrT14367	233.99	273.74	30.189	19.213	21.8151	11.5001	1145.6	853.898
DgyrT14368	76275.3	63961.9	2286.15	1438.41	248.099	64.0192	86730.8	71764
DgyrT14369	4115.74	3158.29	121.874	169.532	472.929	185.139	74390.8	31311.9
DgyrT14370	149.493	4.79937	44.0462	216.731	166.851	30.4329	39.832	19.9487
DgyrT14371	872.56	289.435	1105.56	1243.98	2176.79	1928.47	1346.35	1131.41
DgyrT14372	123605	101280	94937.1	77897.1	116730	177593	114560	134837
DgyrT14373	114.252	0	110.567	95.7752	27.0848	0	98.1824	0
DgyrT14374	0	0	0	0	0	0	103.738	0
DgyrT14375	0	0	38.0105	68.0226	484.063	689.988	52.7944	0
DgyrT14376	0	0	0	0	633.5	0	46.3099	0
DgyrT14377	68.1107	0	134.755	40.9518	650.911	986.985	87.0673	0
DgyrT14378	0	0	0	0	0	0	0	0
DgyrT14379	3969.97	6753.03	2108.1	1201	684.224	1232.32	1798.62	2164.99
DgyrT14380	1688.45	2157.24	1198.85	720.361	530.62	725.809	355.58	791.804
DgyrT14381	3145.45	1716.06	1845.88	4449.96	7081.29	5508.84	2325.47	2442.28
DgyrT14382	16.4847	0	82.9159	108.351	124.927	204.674	39.8308	66.8928
DgyrT14383	209.76	377.497	1675.96	667.646	1416.39	2621.5	933.617	1258.44
DgyrT14384	25.3308	19.2033	18.1257	24.4789	75.9608	81.7085	101.924	71.5193
DgyrT14385	2599.25	858.838	1571.02	2643.23	1293.52	500.366	601.029	513.214
DgyrT14386	74.8918	92.8162	719.847	1134.64	587.603	886.215	190.875	145.383
DgyrT14387	0	0	50.0713	72.0843	78.5934	146.741	49.1043	85.6125
DgyrT14388	0	3.19986	538.825	255.808	390.426	232.85	243.643	364.854
DgyrT14389	27.4907	0	0	83.9379	98.7029	367.165	123.208	0
DgyrT14390	0	0	67.3625	114.321	62.0214	0	51.875	235.852
DgyrT14391	4.39932	7.99966	181.335	315.961	339.766	247.533	160.267	112.623
DgyrT14392	12019	9176.7	3862.93	3393.95	2931.51	2905.91	1275.19	1322.47
DgyrT14393	5987.29	2472.55	9670.73	8691.22	6440.51	5868.88	2075.35	1547.88
DgyrT14394	14327.7	11126.1	4395.02	6283.7	3944.53	3142.22	8605.97	6959.86
DgyrT14395	1962.8	1869.15	510.955	876.007	398.128	405.36	714.402	607.3
DgyrT14396	12.154	0	193.145	462.091	240.77	195.311	169.64	196.69
DgyrT14397	3814.69	3275.57	8103.15	7611.07	6976.01	8273.26	4892.99	5442.24
DgyrT14398	0	0	120.91	194.929	432.412	483.767	1056.94	988.034
DgyrT14399	18.6854	0	31.0921	6.6074	15.7245	57.7209	111.158	224.135
DgyrT14400	11.0457	0	6.8987	23.1995	26.1727	0	0	4.68373
DgyrT14401	2137.65	1369.05	2083.36	2098.95	2434.86	2130.47	1097.43	1141.45
DgyrT14402	1103.96	492.527	2411.6	2162.92	3590.31	1933.57	1275.99	690.804
DgyrT14403	636.215	710.266	716.911	1059.62	553.895	486.038	669.699	677.189
DgyrT14404	2921.87	2996.43	2253.94	2211.72	2165.15	2523.76	2977.64	3387.15
DgyrT14405	5306.28	6784.96	874.405	672.75	173.759	148.779	1223.05	1173.73
DgyrT14406	3085.84	4994.54	984.647	834.142	303.151	690.869	2037.95	2367.21
DgyrT14407	1741.25	1971.15	2073.18	1263.28	3660.44	3848.9	4557.03	6500.12
DgyrT14408	7.68777	0	253.119	186.231	147.667	73.5178	61.1299	52.8257
DgyrT14409	0	11.1963	29.376	77.2454	174.774	164.953	62.0525	41.0941
DgyrT14410	35.2926	70.4278	69.0198	86.0852	113.462	89.9723	130.673	67.9596
DgyrT14411	1008.73	1012.79	205.501	197.003	227.955	221.274	694.817	472.745
DgyrT14412	289.385	382.181	497.897	484.13	831.383	1078.41	521.315	569.825
DgyrT14413	282.833	428.824	934.123	158.044	5211.78	4688.89	369.666	627.467
DgyrT14414	368.599	382.409	3672.84	870.784	14659.8	28973.1	2401.37	4147.51
DgyrT14415	623.769	892.799	2958.97	1398.93	38553.3	37745.8	2937.72	4039.89
DgyrT14416	715.403	380.549	2669.73	1774.31	6812.91	4611.59	5002.58	2593.62
DgyrT14417	3448.19	3958.68	1670.97	1339.58	2216.13	3019.58	3674.99	3589.28
DgyrT14418	72.7999	70.4291	172.543	247.68	233.898	219.675	101.945	144.114
DgyrT14419	72.7999	70.4291	172.543	247.68	233.898	219.675	101.945	144.114
DgyrT14420	902.889	1639.25	1245.5	860.633	397.03	562.437	430.065	755.491
DgyrT14421	966.085	919.1	376.512	709.969	336.97	274.296	394.647	314.256
DgyrT14422	50657.5	106548	67001.3	40811.7	48220.3	86797.9	54931.3	110096
DgyrT14423	131.589	157.111	209.013	113.876	97.4581	114.842	168.27	281.182
DgyrT14424	371.389	432.591	769.098	741.216	935.89	1045.2	1738.2	1860
DgyrT14425	326.206	350.691	3342.93	2543.73	2726.37	3357.65	1968.49	2827.22
DgyrT14426	2673.55	2720.76	1593.14	1011.55	1581.64	975.922	1560.61	1375.97
DgyrT14427	68018.9	103860	47437.8	23460.2	14637.2	30979.6	63273.9	78224.9
DgyrT14428	3548.43	3053.28	2796.95	3251.79	2128.86	2422.23	2822.84	2960.23
DgyrT14429	124.993	142.53	2721.27	3195.79	2165.26	3085.6	1107.19	1039.05
DgyrT14430	849.113	572.23	839.33	1390.87	669.176	708.964	785.312	640.381
DgyrT14431	348.698	573.374	251.6	372.322	235.413	339.92	464.663	379.002
DgyrT14432	4118.07	4767.85	1138.83	1088.55	1978.55	1723.41	2535.74	2096
DgyrT14433	7693.27	8262.04	2028.36	2967.25	1885.75	1938.32	7644.64	5003.54
DgyrT14434	125.291	175.973	61.3222	236.53	53.2898	0	90.7779	149.039
DgyrT14435	481.487	427.148	159.772	218.723	154.618	113.329	263.079	156.064
DgyrT14436	87.7306	102.349	1791.67	1799.84	57.6918	50.4809	119.456	92.7989
DgyrT14437	220.986	200.137	314.721	140.552	85.4901	119.064	286.443	151.028
DgyrT14438	2367.69	2179.71	1093.31	1797.23	340.029	246.089	1783.52	1225.17
DgyrT14439	2415.38	3362.13	1581.07	641.77	1417.38	1659.89	2375.62	2287.09
DgyrT14440	271.372	417.513	1960.79	25.1012	279.578	37.7958	346.422	51.643
DgyrT14441	1948.26	986.667	12696.4	13823.9	16715.9	11003	4635.49	2882.94
DgyrT14443	200.512	158.569	206.749	260.86	142.966	140.68	244.919	323.952
DgyrT14444	202.944	358.925	148.13	141.471	84.5241	118.642	568.939	589.115
DgyrT14442	317.7	302.529	502.086	717.252	652.804	859.803	797.037	807.239
DgyrT14445	1118.05	1286.09	616.076	549.524	549.297	675.668	973.844	1176.78
DgyrT14446	1156.29	744.339	994.624	675.61	748.767	1135.75	1218.76	1108.25
DgyrT14447	4504.05	6195.53	4455.1	2479.74	2486.91	4159.56	3067.35	3138.59
DgyrT14448	3380.3	2064.39	781.11	801.893	818.087	302.717	1392.66	718.683
DgyrT14449	449.548	619.112	457.744	895.301	373.893	341.079	282.527	374.341
DgyrT14450	12.1147	4.80083	255.486	339.395	36.6708	51.33	25.9441	31.6562
DgyrT14451	60.3931	44.7867	490.715	639.848	602.931	617.651	196.352	248.887
DgyrT14452	60.3931	44.7867	490.715	639.848	602.931	617.651	196.352	248.887
DgyrT14453	2011.17	1636.82	2557.42	2559.31	3145.83	3739.1	2858.08	3754.72
DgyrT14454	1270.36	2042.17	1149.89	1188.68	960.477	1542.28	1679.22	1789.04
DgyrT14455	31494.3	48314.4	5344.51	2770.6	2349.54	3696.19	3445.78	4640.83
DgyrT14456	137.621	190.423	254.65	168.669	251.479	248.346	173.262	248.596
DgyrT14457	4540.2	1399.52	2879.77	3431.67	3707.01	2401.94	3613.83	2219.15
DgyrT14458	1067.63	1484.64	313.737	396.73	196.195	260.809	254.094	216.444
DgyrT14459	21.004	4.80372	11.2071	2.65294	6.97768	0	0	0
DgyrT14460	97.9328	144.005	436.864	444.998	792.101	578.714	503.069	431.629
DgyrT14461	12266.3	11053.5	2741.66	2666.24	2128	1578.41	2290.31	1736.69
DgyrT14463	108.835	0	149.406	1024.27	602.741	402.928	466.876	202.996
DgyrT14462	67.0965	70.3981	689.05	230.045	262.897	618.773	302.937	382.433
DgyrT14464	0	0	0	48.8762	91.7404	0	71.3205	12.9117
DgyrT14465	323.958	417.482	266.948	674.887	2096.22	1980.93	2085.8	5158.32
DgyrT14466	34.3058	56.0528	306.771	329.782	54.9334	120.996	75.1207	43.2862
DgyrT14467	2685.71	6149.32	1683.41	1024	887.611	1482.16	1902.6	2107.78
DgyrT14468	13252.3	9979.58	1715.41	2190.95	1472.74	522.506	3150.48	1532.69
DgyrT14469	1821.35	980.294	2891.98	2467.38	3291.13	2350.7	1764.04	1873.67
DgyrT14470	2161.87	2700.39	1628.91	764.442	158.995	849.075	519.659	767.481
DgyrT14471	2161.87	2700.39	1628.91	764.442	1483.37	849.075	519.659	767.481
DgyrT14472	9304.33	11772.2	4301.16	2745.79	3763.66	3501.18	9207.77	8921.65
DgyrT14473	100364	275563	75165.6	39359.9	76216.5	153454	94043	193102
DgyrT14474	1342.65	1342.65	1116	1021.55	834.676	939.574	2402.64	2185.36
DgyrT14475	1749.38	2050.83	1009.71	623.633	718.134	773.646	798.456	1055.08
DgyrT14476	2525.5	2114.28	961.825	987.933	1048.82	732.744	1299.28	1073.45
DgyrT14477	1560.91	1588.07	683.596	673.73	855.702	547.799	909.382	893.823
DgyrT14478	3004.24	3003.17	3821.46	4911.75	2943.04	3790.17	3474.3	3781.07
DgyrT14479	13189.1	18650.4	3751.87	1893.77	1844.9	1173.93	1410.47	1426.76
DgyrT14480	1351.61	2611.09	1106.9	832.075	581.919	1035.03	2982.82	3297.43
DgyrT14481	1115.92	912.474	803.879	1909.43	1043.62	1142.65	1800.9	1701.9
DgyrT14482	10453	6354.24	14587.4	10692.2	17040.9	12070.3	9280.21	9598.75
DgyrT14483	2768.16	3322.21	7033.33	3409.19	3823.82	3828.85	2772.07	3340.04
DgyrT14485	542.698	235.223	1267.26	533.076	838.297	905.481	470.669	743.491
DgyrT14484	2040.21	2666.18	1608.05	1162.42	1358.97	1829.68	1579.96	1876.48
DgyrT14486	214.557	46.4011	1161.25	1252.95	7227.73	4871.15	435.433	262.739
DgyrT14487	38.5435	56.0089	84.589	121.726	374.574	222.098	180.68	301.331
DgyrT14488	24.2216	19.2023	193.361	281.117	573.685	794.278	533.684	256.803
DgyrT14489	567.441	169.486	807.517	975.767	3382.07	1561.21	2475.79	2733.59
DgyrT14490	565.236	1416.64	748.731	325.031	256.193	173.706	623.111	660.488
DgyrT14491	567.441	169.486	807.517	975.767	3382.07	1561.21	2475.79	2733.59
DgyrT14492	4864.05	601.178	45082.4	23787.6	87014.4	56964.2	39599.6	36151.7
DgyrT14493	1844.77	433.309	1876.12	1815.09	2842.56	1435.9	1258.27	1016.57
DgyrT14494	2.19643	0	113.17	0	150.29	132.336	0	125.61
DgyrT14495	26.3462	0	0	0	0	0	0	66.9258
DgyrT14496	0	7.99766	80.3453	35.6578	0	0	69.4643	0
DgyrT14497	0	79.9716	125.285	145.236	56.8034	90.3668	61.1253	0
DgyrT14498	32.9583	23.9948	593.43	696.202	667.503	886.149	151.906	136.153
DgyrT14499	0	0	0	50.857	120.574	54.603	16.6723	0
DgyrT14500	115.806	0	47.308	123.813	188.894	88.0754	96.6583	65.3868
DgyrT14501	1550.6	2573.8	825.661	584.038	834.389	1389.4	2996.2	2712.58
DgyrT14502	245969	659479	170455	52734.2	132975	233829	184987	294114
DgyrT14503	2304.88	1543.08	1413.37	1859.84	1093.69	1766.73	775.938	679.134
DgyrT14504	1135.51	904.298	758.453	887.765	581.337	624.812	1489.22	1079.35
DgyrT14505	623.234	699.105	367.055	223.995	243.727	227.728	590.993	582.039
DgyrT14506	3340.8	2883.25	2424.05	4656.12	2262.76	3281.17	5343.54	4662.31
DgyrT14507	6.60481	20.802	332.355	496.038	829.566	527.151	423.417	390.509
DgyrT14508	1329.12	1680.91	497.66	621.51	337.682	269.687	860.145	628.954
DgyrT14509	375.254	567.764	1820.74	446.819	1631.74	1330.76	803.845	1349.37
DgyrT14510	2135.91	1403.83	3562.78	1645.9	845.65	1041.69	836.903	741.589
DgyrT14511	1453.23	1613.37	937.883	1084.49	523.706	385.09	718.213	764.048
DgyrT14512	11.0249	8.0027	1426.28	1467.08	25.3131	30.3497	10.1938	0
DgyrT14513	105.353	55.9782	2164.55	2924.12	4680.87	3860.27	2000.4	1703.9
DgyrT14514	3.29158	0	205.667	141.896	603.932	167.139	117.613	24.6625
DgyrT14515	910.88	471.818	2271.68	3128.12	5142.28	4818.68	1537.35	2128.98
DgyrT14516	27.4303	0	211.715	149.158	654.621	203.928	88.9043	29.3599
DgyrT14517	29.6214	62.3727	31.1103	56.755	163.442	162.949	128.724	0
DgyrT14518	541.05	780.527	248.607	354.055	261.142	203.144	347.553	377.15
DgyrT14519	24207.5	17894.3	2967.33	3386.02	1865.49	1604.2	2357.56	2011.26
DgyrT14520	527.478	509.423	128.344	126.83	75.821	101.03	139.182	140.318
DgyrT14521	274.562	380.937	705.774	875.3	1324.08	1331.01	922.099	857.778
DgyrT14522	718	1047.38	322.365	417.923	540.638	444.461	985.741	1100.99
DgyrT14523	2080.89	1722.1	1662	1362.88	1160.13	1132.66	2024.78	1229.49
DgyrT14524	124.815	59.2373	86.234	125.939	0	0	24.1008	40.9828
DgyrT14525	147.89	184.092	81.0807	118.585	15.7071	26.1382	38.0008	21.0845
DgyrT14526	3949.9	3358.14	1250.75	936.671	784.151	414.487	555.585	266.688
DgyrT14527	611.233	710.32	1026.84	859.061	690.969	544.586	864.276	685.26
DgyrT14528	3931.17	3980.16	1827.59	2080.51	858.757	1235.36	1896.14	1973.9
DgyrT14529	87.8088	95.9653	749.991	464.742	640.575	697.745	186.153	254.803
DgyrT14530	12.2896	0	190.875	131.954	65.2116	252.089	56.74	18.6562
DgyrT14531	2379.82	2025.19	1269.75	1463.17	761.842	608.909	879.953	782.847
DgyrT14532	41.7386	0	0	50.1938	31.4547	31.5042	0	0
DgyrT14533	1835.26	1349.08	1772.74	1529.17	1856.99	1940.69	1796.69	1902.69
DgyrT14534	851.383	1349.59	532.972	658.745	256.512	365.752	491.268	539.867
DgyrT14535	8638.54	6343.79	3024.34	4290.52	4098.1	2394.11	4699.4	3312.88
DgyrT14536	10531.6	6341.5	6549.03	19964	7892.71	7155.37	5986.36	5090.66
DgyrT14537	85.6427	78.5471	260.709	348.48	378.766	406.704	173.694	115.644
DgyrT14538	27771	30809.2	16670.5	8574.46	17050	15911.6	14603.5	17289.4
DgyrT14539	3501.83	5971.53	16549.2	9864.18	9356.41	9746.79	9496.42	7838.07
DgyrT14540	6971.4	5013.39	1847.61	2076.19	1979.74	1454.03	1694.14	1380.25
DgyrT14541	0	0	0	0	0	0	0	0
DgyrT14542	192.836	343.778	1712.63	790.602	663.614	1288.32	686.092	1856.71
DgyrT14543	0	0	0	0	0	0	0	0
DgyrT14544	16709.5	4734.53	20037.3	19715.3	14409	8660.57	6347.95	5094.25
DgyrT14545	148.372	155.347	272.272	351.754	224.076	228.295	425.772	273.703
DgyrT14546	408.478	318.441	501.523	424.662	608.607	735.573	724.554	783.296
DgyrT14547	817.255	609.454	464.744	341.465	247.265	322.372	640.955	444.872
DgyrT14548	2582.83	3718.44	1596.94	1974.69	2043.4	1976.21	4967.53	4878.45
DgyrT14549	101.476	0	1614.15	5250.18	3583.55	4110.13	3058.35	2297.65
DgyrT14550	6333.43	6189.52	8322.17	8110.62	6918.71	6343.2	5640.51	7266.13
DgyrT14551	390.138	203.076	38.0366	21.1033	214.198	43.146	20.3704	0
DgyrT14552	1545.45	625.234	1652.79	796.067	1333.22	915.408	636.127	371.281
DgyrT14553	14260.4	15627.4	4400.08	1310.42	2549.36	1723.66	2430.58	2240.72
DgyrT14554	3537.97	3124.55	2735.08	646.338	1646.21	902.808	468.528	434.734
DgyrT14555	2725.31	834.682	543.762	373.907	682.822	0	118.518	64.628
DgyrT14556	0	12.7922	83.8528	443.835	33.2222	500.902	158.334	83.4255
DgyrT14557	1746.68	1256.81	287.877	336.97	300.759	384.141	277.775	30.5519
DgyrT14558	129.321	0	493.605	194.551	0	0	41.667	116.325
DgyrT14559	0	113.53	0	54.0756	154.749	25.2572	0	0
DgyrT14560	0	0	0	0	0	0	0	0
DgyrT14561	10.9578	0	0	0	0	0	0	0
DgyrT14562	197.169	166.433	326.247	240.181	624.251	543.602	165.861	116.065
DgyrT14563	3605.86	2144.58	2059.02	2672.6	2886.89	2353.51	2484.37	1471.01
DgyrT14564	28767.2	31336.2	12220	17447.7	26644.5	31850.4	24176.7	17311.1
DgyrT14565	813.867	682.167	984.428	1322.62	1297.77	1040.58	1148.83	887.013
DgyrT14566	2273.34	3287.51	1319.29	1155.26	969.755	1861.8	1564.29	1917.24
DgyrT14567	59.4732	30.4053	129.469	91.3005	41.9092	91.1352	85.2453	10.552
DgyrT14568	5265.25	5024.78	1697.18	1166.1	1308.67	856.48	2147.16	1552.61
DgyrT14569	167.886	180.726	437.246	346.512	901.943	760.995	614.002	620.06
DgyrT14570	391.545	380.953	685.874	688.039	461.696	454.027	363.292	370.255
DgyrT14571	191.161	131.3	58.6264	162.459	225.938	175.441	308.714	302.016
DgyrT14572	2697.13	1589.85	1549.18	2601.81	2674.95	1627.56	1648.54	951.061
DgyrT14573	1453.69	1033.89	749.03	1070.28	693.993	612.416	1314.02	999.786
DgyrT14574	1599.85	2940.24	22892.4	4901.4	10142.8	16608.4	4977.24	10417.8
DgyrT14575	311.363	248.141	17.2489	61.6283	33.1557	24.0378	168.697	89.0067
DgyrT14576	4394.41	3557.98	518.575	916.906	225.201	242.803	910.029	561.35
DgyrT14577	75.0568	65.6341	125.067	74.2039	537.518	1031.83	400.405	192.094
DgyrT14578	572.213	395.216	113.963	182.5	270.726	217.01	503.072	490.266
DgyrT14579	349.766	192.187	322.262	277.396	272.037	467.212	498.965	788.442
DgyrT14580	602.335	252.91	1264.69	1838.55	1237.52	1068.95	1292.88	1294.6
DgyrT14581	391.437	244.779	1182.23	1066.02	735.484	1091.09	394.631	439.986
DgyrT14582	1614	1727.28	877.969	811.128	1137.06	1077.45	1616.95	1572.51
DgyrT14583	45.152	59.2097	257.218	451.848	175.499	270.283	73.1989	51.5892
DgyrT14584	7497.63	6532.38	2661.42	3421.73	4763.01	4654.4	6838.55	4643.64
DgyrT14585	1165.91	1064.46	726.833	1061.96	545.708	705.877	773.354	836.769
DgyrT14586	493.282	182.296	1411.56	1292.79	2367.37	1800.12	1351.91	1177.23
DgyrT14587	596.372	502.121	1440.05	1193.26	1858.54	1607.47	1095.43	905.803
DgyrT14588	765.613	516.909	443.615	343.419	364.938	480.718	2447.17	1987.09
DgyrT14589	2591.85	3399.99	1120.05	1018.8	1776.11	1478.4	2297.51	2409.04
DgyrT14590	75.6799	99.1527	0	28.3728	11.363	0	0	0
DgyrT14591	3374.33	2355.35	1429.66	1282.24	2439.94	1637.32	1655.63	1429.66
DgyrT14592	757.183	1676.93	2480.22	1183.95	1522.95	2710.35	1156.43	1997.08
DgyrT14593	1910.07	1680.19	1356.14	1191.22	1466.98	1182.06	1259.15	952.193
DgyrT14594	1787.5	1086.38	674.361	846.172	1135.42	539.042	2120.57	1116.77
DgyrT14595	262.645	796.663	1102.11	218.678	523.302	1018.17	942.965	1599.59
DgyrT14596	495.45	76.7827	0	721.941	489.275	0	639.111	51.6454
DgyrT14597	283.396	75.1817	298.889	288.623	153.777	148.063	178.763	254.718
DgyrT14598	1383.57	2237.74	5857.46	2010.03	3294.26	6248.91	2844.33	4179.4
DgyrT14599	23.0572	193.54	326.576	154.506	172.145	154.425	88.913	183.15
DgyrT14600	1855.66	2008.33	2405.58	2136.21	2048.35	3261.16	2445.22	2339.09
DgyrT14601	1038.59	1417.38	650.361	646.164	415.835	752.536	2573.27	2961.99
DgyrT14602	5959.56	15890.4	4096.93	1906.17	1186.63	4639.69	2649.27	4691.44
DgyrT14603	94.3849	153.542	0	78.552	12.2351	0	10.1873	25.8337
DgyrT14604	1548.89	1166.26	3825.9	1942.07	1644.02	2227.77	702.161	850.727
DgyrT14605	21.9489	0	237.624	0	60.3021	0	7.40891	0
DgyrT14606	53.766	0	0	107.582	84.7763	184.998	45.3786	2.34874
DgyrT14607	0	0	304.049	36.3314	102.22	253.015	0	22.3001
DgyrT14608	13.1666	0	190.111	370.256	334.739	0	30.5609	0
DgyrT14609	588.68	802.987	1873.75	2505.58	2232.47	2686.48	1518.07	1790.18
DgyrT14610	2376.74	1502.66	1549.31	1938.49	2029.98	1271.7	1431.57	1004.78
DgyrT14611	317.861	491.181	1165.71	1485.97	1331.98	1216.65	1328.46	1193.09
DgyrT14612	179.376	92.8045	765.785	296.903	2044.39	1732.85	4431.33	7003.14
DgyrT14613	873.428	1024.19	1040.05	999.052	714.191	710.186	1101.71	1334.2
DgyrT14614	1339.53	990.095	3343.5	2405.43	4078.16	3316.41	2563.66	3331.9
DgyrT14615	4761.19	845.133	10904.3	4790.97	20293	14625.7	6726.43	9103.08
DgyrT14616	169.298	140.928	626.593	227.579	906.834	1032.68	629.691	1116.09
DgyrT14617	13579.9	12189.1	17939.9	12550.9	13438.6	13387.7	7678.56	6800.09
DgyrT14618	85.5273	139.127	797.765	630.687	791.101	677.359	257.429	97.5027
DgyrT14619	4605.22	3847	3894.07	2028.66	4671.78	2386.57	3186.86	2124.83
DgyrT14620	494.043	476.646	2470.99	1447.26	2402.22	2693.71	1610.6	1884.4
DgyrT14621	58.1831	0	237.6	309.641	408.971	294.184	151.89	245.391
DgyrT14622	2219.96	3617.66	1331.04	1432.05	854.356	830.353	2089.97	2060.67
DgyrT14623	502.969	1062.88	941.021	642.044	599.503	1037.58	789.278	1086.25
DgyrT14624	545.136	778.477	1708.17	1127.94	787.944	1313.79	236.586	291.181
DgyrT14625	195.551	183.96	1163.54	679.684	1498.39	1024.75	700.247	698.375
DgyrT14626	189.299	116.808	771.804	746.603	2551.71	2238.98	2798.92	3000.04
DgyrT14627	999.99	782.397	556.051	335.844	472.497	557.872	205.668	253.375
DgyrT14628	0	0	0	0	0	0	0	0
DgyrT14629	432.736	772.599	526.098	243.694	434.258	359.168	161.162	231.253
DgyrT14630	0	0	0	0	0	0	0	0
DgyrT14631	19.7665	20.7941	462.194	145.937	192.235	451.652	91.6936	142.049
DgyrT14632	3116.72	2800.67	547.772	928.939	465.769	387.684	3610.17	2891.83
DgyrT14633	4589.47	8239.1	2624.76	1585.1	1268.43	2392.97	2302.64	3389.5
DgyrT14634	16234.9	44874.1	3693.24	1383.44	1036.99	2922.18	3051.22	4407.93
DgyrT14635	9313.24	6371.45	9362.76	11623.8	9883.4	8931.55	8052.8	6808.51
DgyrT14636	2909.86	4069.86	733.986	712.171	448.09	599.256	2119.81	2605.78
DgyrT14637	592.33	715.288	723.375	709.079	2024.05	3254.64	3366.1	2522.29
DgyrT14638	0	0	51.7984	50.2595	130.117	39.8309	98.2081	50.43
DgyrT14639	24.2145	46.4035	71.6535	39.0184	149.327	0	76.8993	35.183
DgyrT14640	18.7479	33.6129	104.395	99.3247	175.432	245.87	85.2612	23.4351
DgyrT14641	772.332	1100.03	832.856	660.418	336.731	476.223	484.854	529.128
DgyrT14642	640.493	1337.31	502.73	495.401	854.472	916.593	387.174	431.933
DgyrT14643	3300.34	1810.63	5008.43	4642.97	5295.49	5309.48	7737.23	6810.73
DgyrT14644	353.948	347.786	1419.69	1387.55	691.882	881.76	1266	791.243
DgyrT14645	267.315	571.564	626.05	456.708	484.191	1459.45	820.361	1378.17
DgyrT14646	387.259	342.707	129.286	255.436	333.965	540.365	700.165	756.953
DgyrT14647	318.211	268.836	117.394	270.549	176.38	167.644	421.578	276.727
DgyrT14648	151.372	219.349	182.798	279.774	450.134	479.399	354.112	414.454
DgyrT14649	87.0839	14.4045	384.847	459.41	13607.7	11698.8	24615.8	50580.5
DgyrT14650	318.408	343.893	5207.09	5124.43	3857.1	3789.21	4064.06	6540.59
DgyrT14651	50.4943	0	469.164	458.165	238.572	0	420.47	726.807
DgyrT14652	1420.34	1708.61	37369.7	33430	13643.8	22185.4	3956.4	3797.1
DgyrT14653	458.819	459.037	1087.82	639.035	851.178	710.33	924.287	961.659
DgyrT14654	0	0	648.412	226.78	177.289	1465.81	125.07	121.988
DgyrT14655	201.317	219.199	622.537	959.929	823.596	384.85	385.395	579.48
DgyrT14656	1648.14	1726.06	2104.99	1499.54	3102.38	2716.9	2828.83	2307.42
DgyrT14657	4114.15	3937.55	2356.35	1952.85	1745.03	2068	1115.41	1657.53
DgyrT14658	1793.62	2184.71	633.344	671.274	481.832	419.691	714.488	780.516
DgyrT14659	293.034	399.849	277.367	192.75	465.805	332.089	1100.23	857.208
DgyrT14660	10978.8	2655.73	9998.54	5428.74	15593.4	7833.65	10395.5	7378.69
DgyrT14661	1071.17	780.709	1124.23	961.425	1297.69	795.923	926.723	508.83
DgyrT14662	273.274	178.102	181.158	244.401	332.666	164.732	150.054	98.9875
DgyrT14663	1532.4	955.624	498.619	941.83	1138.88	147.47	831.341	428.789
DgyrT14664	265901	459225	153326	58768.8	271434	252999	332734	400384
DgyrT14665	29.6793	23.9969	323.867	401.09	515.402	566.672	241.772	408.357
DgyrT14666	1459.26	433.777	13650	22405.3	29475.7	18258.7	10568	6598.85
DgyrT14667	2660.38	2521.48	2912.62	1526.88	2094.52	2185.92	1183.93	1528.65
DgyrT14668	979.322	1378.63	384.5	622.724	446.58	440.593	943.833	639.093
DgyrT14669	6134.47	4531.09	2964.28	3727.7	3292.74	2582.03	5061	3197.86
DgyrT14670	1500.86	1675.25	1263.12	887.334	1075.06	1206.73	1554.6	1575.23
DgyrT14671	731.556	857.497	395.987	368.148	236.999	232.838	338.832	396.14
DgyrT14672	4173.03	4575.47	2642.69	1579.33	1842.3	2290.65	1245.93	1818.77
DgyrT14673	144.395	70.4213	499.622	429.602	691.351	282.623	265.958	107.826
DgyrT14674	1050.65	1757.43	1972.43	713.273	774.732	1397.5	1208.16	1468.55
DgyrT14675	1834.54	1982.69	1308.57	1121.28	1028.57	1152.47	1389.83	1242.88
DgyrT14676	85.761	46.3958	627.823	532.668	479.554	751.196	286.245	150.184
DgyrT14677	7.69141	0	6.04631	21.7997	92.6079	28.3445	0	23.4731
DgyrT14678	50.56	41.5941	278.966	255.704	332.835	186.808	187.116	138.472
DgyrT14679	1429.35	1020.34	1760.38	1487.41	3488.31	2834.54	2255.88	2610.93
DgyrT14680	53.7974	118.362	228.953	230.431	148.554	148.129	98.174	239.51
DgyrT14681	72.4905	46.3881	791.301	565.987	683.274	739.324	329.735	184.296
DgyrT14682	3027.83	1813.8	787.095	1963.53	864.248	606.209	903.007	767.862
DgyrT14683	2585.48	4735.38	1034.98	1247.03	629.111	641.79	2006.71	1783.76
DgyrT14684	69.3819	102.417	253.763	112.468	182.482	204.278	77.8321	117.247
DgyrT14685	3862.91	4020.86	1762.2	1697.86	1846.26	1487.84	3303.71	2710.73
DgyrT14686	751.264	1035.39	546.691	713.041	458.349	537.543	231.121	343.571
DgyrT14687	1387.2	1841.59	425.675	965.211	860.28	586.194	957.001	739.016
DgyrT14688	1147.39	3513.93	1478.47	787.762	889.3	2610.87	1428.6	2459.65
DgyrT14689	220.465	238.656	2989.19	1832.06	3919.3	5273.68	1990.92	1753.04
DgyrT14690	646.657	355.371	1870.11	1522.27	896.212	1437.77	550.539	692.315
DgyrT14691	645.07	577.81	150.99	52.3069	17.4565	39.7622	749.729	513.256
DgyrT14692	16.5559	20.8107	227.712	388.897	31.4138	38.6823	87.1246	78.479
DgyrT14693	559.477	561.697	807.89	1190.2	894.942	943.843	1633.55	1369.42
DgyrT14694	1037.94	1033.16	286.033	510.826	615.295	573.951	1344.67	1217.86
DgyrT14695	514.999	264.513	490.401	717.584	254.232	355.847	124.474	140.176
DgyrT14696	2997.54	4418.94	1457.82	873.158	818.935	830.438	338.021	677.631
DgyrT14697	159.366	214.368	645.172	422.857	359.047	387.276	211.199	194.803
DgyrT14698	1765.51	1170.83	3343.53	3663.89	1912.82	2681.97	1083.63	1420.59
DgyrT14699	58.1542	118.351	935.858	825.665	887.969	875.6	249.118	166.762
DgyrT14700	91.9199	19.2639	329.946	434.393	300.703	149.813	93.2169	92.132
DgyrT14701	136.781	74.0147	1439.12	1242.21	2876.11	5376.84	1851.33	1805.21
DgyrT14702	212.6	494.501	38.8384	0	0	41.8943	0	24.6193
DgyrT14703	115.612	0	34.5278	116.422	69.8536	7.33447	33.3556	15.2435
DgyrT14704	581.674	1190.66	319.329	307.035	146.672	168.61	436.436	431.406
DgyrT14705	0	0	0	0	0	0	0	0
DgyrT14706	2036.95	718.067	795.083	2051.53	1971.88	465.792	532.478	139.771
DgyrT14707	314.62	1213.72	944.771	643.12	580.47	819.536	802.816	924.613
DgyrT14708	570.033	671.622	530.735	585.727	814.76	599.671	379.647	620.33
DgyrT14709	4917.02	4653.17	3837.35	2133.11	1470.55	2619.27	494.599	969.632
DgyrT14710	1570.96	2195.04	185.393	186.942	115.155	73.1202	36.1522	43.3213
DgyrT14711	51.6506	198.366	406.81	316.458	894.59	576.254	474.262	411.925
DgyrT14712	40.6287	23.9929	171.058	188.853	311.95	237.393	123.183	12.9139
DgyrT14713	1205.5	981.051	6388.69	5914.65	6132.75	8487.31	4342.26	3923.27
DgyrT14714	246.771	95.9535	2296.33	1727.39	2693.95	2032.69	873.249	718.861
DgyrT14715	644.878	382.316	2294.26	1655.29	1765.74	1640.02	879.94	1225.38
DgyrT14716	81.2848	35.1915	12.9576	75.9538	149.408	60.905	38.9018	0
DgyrT14717	1049.86	972.368	1107.02	835.461	1582	1081.82	1073.31	1150.99
DgyrT14718	1517.21	1859.98	810.605	1140.35	564.623	560.354	690.846	618.948
DgyrT14719	4962.91	6270.57	3174.4	1474.04	2262.14	2618.38	3239.27	3487.4
DgyrT14720	65695.9	166683	106566	25137.7	98869.7	189469	103443	202206
DgyrT14721	2444.67	1203.64	1521.11	3094.73	3150.9	2561.5	2114.81	2684.62
DgyrT14722	10337	20023.4	10984.3	8202.17	7076.42	11376.3	12781.7	15633
DgyrT14723	479.42	591.954	778.067	533.356	583.489	952.566	857.818	1262.44
DgyrT14724	29.6484	22.3934	6.91142	9.90495	145.926	202.727	357.51	78.6568
DgyrT14725	3823.04	3453.6	436.693	706.746	318.655	317.3	1275.96	1016.35
DgyrT14726	117.476	73.7641	68.7329	96.0988	158.962	128.847	243.18	269.179
DgyrT14727	2133.23	3200.06	880.671	1536.72	1312	1292.36	1730.76	1333.17
DgyrT14728	2294.77	1887.42	2335.27	4052.84	2074.47	1717.56	1731.03	1473.41
DgyrT14729	144.816	92.7595	69.1339	151.787	96.1422	148.231	101.868	48.1526
DgyrT14730	5.66777	11.2658	1304.93	656.962	17.3969	1.01608	4.73404	12.6186
DgyrT14731	2566.64	2801.42	999.976	1580.98	788.741	831.859	906	795.451
DgyrT14732	497.874	723.209	1049.04	983.011	250.17	548.374	406.231	612.935
DgyrT14733	5575.51	4186.95	3893.65	2732.4	4456.4	3013.71	4479.07	3336.63
DgyrT14734	49.4525	25.5957	354.988	668.59	72.5108	107.064	46.3147	97.4069
DgyrT14735	62.5818	30.3904	582.314	202.702	328.564	299.404	176.899	403.876
DgyrT14736	8882.36	7355.37	12551.5	4947.44	16952.6	15098.4	7632.86	8591.69
DgyrT14737	1192.94	1665.05	682.971	814.634	593.249	664.45	1100.3	1167.42
DgyrT14738	12087.3	14669.5	7960.9	4562.98	6509.53	5833.62	7009.97	6350.22
DgyrT14739	26.4959	22.4123	89.6977	193.485	250.421	290.575	64.8823	9.36961
DgyrT14740	2478.83	2840.65	1064.45	1094.65	1393.15	2127.03	4069.96	3488.04
DgyrT14741	5295.68	4817.55	5618.42	4689.81	6994.07	8197.42	6303.4	6043.56
DgyrT14742	739.175	563.319	230.438	365.255	751.702	298.485	510.561	310.666
DgyrT14743	255.31	273.614	1666.25	1692.16	1805.98	1894.28	832.901	1154.09
DgyrT14744	1216.7	894.65	2856.35	3925.61	1692.66	1292.92	694.999	403.202
DgyrT14745	3724.72	3433.07	606.611	1018.11	241.795	239.693	750.621	473.484
DgyrT14746	621.988	622.466	438.529	505.315	530.041	448.527	516.999	519.494
DgyrT14747	92.1644	0	46.664	48.8388	201.893	235.466	1055.74	1315.33
DgyrT14748	532.097	1001.16	1622.91	1022.26	1248.97	1289.9	3199.59	3262.61
DgyrT14749	16561.2	11605.3	8451.39	16031.6	17503.7	7720.09	7408.96	3815.39
DgyrT14750	3169.03	2718.22	378.648	514.136	406.626	188.171	201.13	199.119
DgyrT14751	2732.07	5640.74	1064.92	569.45	493.475	724.401	403.525	636.264
DgyrT14752	92.3393	99.1879	383.454	286.784	158.987	223.512	150.066	294.528
DgyrT14753	1293.92	1849.27	1216.62	1233.17	517.297	929.505	693.399	765.667
DgyrT14754	55.8815	92.741	350.128	206.394	218.578	195.765	103.702	78.7321
DgyrT14755	1537.67	2565.3	953.719	397.649	367.568	497.526	852.466	833.564
DgyrT14756	317.696	812.032	510.089	532.962	598.12	937.34	735.502	926.432
DgyrT14757	337.263	326.495	140.657	254.836	273.229	84.7927	110.274	55.0868
DgyrT14758	363.436	429.077	186.26	383.145	483.312	183.858	161.292	84.3038
DgyrT14759	600.524	822.376	530.934	580.579	781.906	810.347	362.229	448.562
DgyrT14760	12.3376	27.2816	463.428	146.828	175.389	338.427	118.445	177.001
DgyrT14761	74.9564	19.2059	272.674	295.898	378.842	529.634	391.063	409.027
DgyrT14762	113.956	0	440.437	672.723	4003.24	3339.35	3331.97	3588.27
DgyrT14763	42.1798	0	236.735	435.903	1114.43	591.488	485.491	272.279
DgyrT14764	1284.86	1590.38	619.954	779.426	566.829	752.949	689.26	757.794
DgyrT14765	30200.3	15752.4	14985.6	16017.2	20359.2	9438.02	26983.1	12670.5
DgyrT14766	7636.2	1504.54	10178.3	6415.65	17175.2	11004.9	15812.6	12017.6
DgyrT14767	15.42	4.80089	87.1738	215.028	102.152	55.5158	17.6052	39.8618
DgyrT14768	4309.97	2575.8	9318.84	3655.5	7328.38	7730.21	6089.36	6280.84
DgyrT14769	5606.35	4228.05	3553.44	2962.37	4358.73	3849.28	3865.94	3223.76
DgyrT14770	20458.4	17632.2	1885.83	2022.87	751.431	679.476	1375.44	1102.27
DgyrT14771	1675.39	1228.28	3254.4	3617.99	2071.38	2723.67	1003.87	1154.45
DgyrT14772	45.3646	30.4272	131.01	410.024	170.906	152.304	65.8434	44.4578
DgyrT14773	2002.46	1588.55	1412.14	1873.09	1721.87	1495.62	1569.16	1211.08
DgyrT14774	7961.95	9392.33	2652.18	4014.57	1899.23	2548.8	5198.11	3659.47
DgyrT14775	45.5026	91.3597	216.932	619.354	237.02	189.203	122.537	73.6203
DgyrT14776	33.1139	28.815	100.916	112.632	120.417	81.5416	24.0985	55.0508
DgyrT14777	5496.14	4785.64	2830.96	1814.69	1750.08	1886.84	819.219	855.477
DgyrT14778	1516.79	799.202	217.133	503.47	356.992	109.124	156.595	94.3288
DgyrT14779	1285.27	394.49	244.958	425.503	281.529	150.566	92.1951	33.7961
DgyrT14780	2780.64	695.504	266.057	728.862	474.031	77.996	143.864	67.7892
DgyrT14781	44.0961	32.0104	332.204	679.215	1164.43	860.32	878.514	781.69
DgyrT14782	1569.43	1354.69	1711.73	2768.47	1501.41	948.978	826.1	595.349
DgyrT14783	2436.47	2366.77	821.098	572.638	313.817	480.665	1105.65	911.585
DgyrT14784	0	0	116.107	125.268	44.3655	97.1501	26.9679	16.327
DgyrT14785	2186.6	1040.99	3395.49	5389.05	2432.15	2412.72	1991.71	2112.56
DgyrT14786	2726.39	2195.65	3255.51	1847.42	1544.45	1837.04	559.669	440.799
DgyrT14787	0	0	5.97033	0	0	0	0	0
DgyrT14788	3932.81	6799.95	704.685	622.285	737.143	184.27	1168.41	1212.97
DgyrT14789	26.7139	6.41196	461.962	520.327	763.428	694.657	1338.9	1474.67
DgyrT14790	73.4677	102.347	367.332	271.807	1326.94	772.002	637.092	351.24
DgyrT14791	168.054	203.362	91.3774	94.8509	79.3683	81.4192	246.633	308.95
DgyrT14792	168.054	203.362	91.3774	94.8509	79.3683	81.4192	246.633	308.95
DgyrT14793	2302.64	4465.78	2317.94	1886.21	2366.04	1910.56	4337.47	6761.78
DgyrT14794	3013.02	2943.21	6336.95	7659.63	12450.1	14186.5	12509.7	23148.8
DgyrT14795	8953.28	10622.7	1797.56	2363.11	518.758	797.863	1506.42	1138.91
DgyrT14796	6558.22	7082.14	2625.6	2773.68	1985.68	2193.51	2214.81	2544.17
DgyrT14797	61.8202	100.855	1.72499	0	8955.96	6813.19	7605.99	6030.67
DgyrT14798	0	0	0	237.692	768.112	0	14.8187	0
DgyrT14799	5370.08	1679.48	519.241	1717.38	956.85	146.022	323.235	65.7466
DgyrT14800	0	0	0	0	0	0	0.926184	0
DgyrT14801	1853.52	577.428	150.325	861.055	844.103	44.1179	327.87	45.7858
DgyrT14802	328.327	126.363	25.9179	32.3561	141.557	21.0081	15.7452	0
DgyrT14803	2285.19	1071.69	292.005	1185.31	1178.76	52.5185	344.545	108.005
DgyrT14804	49.3959	33.5882	3.45611	66.0174	69.9114	0	17.5967	0
DgyrT14805	0	0	0	0	0	0	0	0
DgyrT14806	9993.34	20476.5	17837.4	5794.03	10574.3	11569.2	4326.13	6090.45
DgyrT14807	160.289	246.32	670.45	467.453	443.917	231.131	300.078	324.047
DgyrT14808	52.6916	0	81.2172	54.7962	74.2798	231.155	94.4673	102.151
DgyrT14809	0	78.372	95.0442	28.3867	11.3607	0	33.341	36.4
DgyrT14810	378.915	140.763	295.445	465.592	260.381	263.603	227.849	178.43
DgyrT14811	167.299	153.612	339.276	453.669	597.309	757.81	277.022	145.424
DgyrT14812	7.70825	0	13.8107	29.1073	481.977	59.7181	126.938	15.2428
DgyrT14813	114.5	3.20038	20.7173	1.98433	2932.18	1005.96	1741.88	397.52
DgyrT14814	2.20331	16.0035	49.1939	5.29371	307.312	139.287	105.634	15.2399
DgyrT14815	62.5481	44.782	201.338	322.758	235.097	172.375	183.368	97.47
DgyrT14816	1196.26	1949.94	2150.76	1079.22	930.841	2207.91	1352.75	1755.98
DgyrT14817	5.56958	0	24.9435	29.9558	15.6668	4.14382	13.9401	2.33488
DgyrT14818	4134.54	3442.79	2524.65	4207.38	2711.96	2629.84	3731.9	4381.67
DgyrT14819	419.906	547.13	444.778	416.287	276.919	304.324	265.856	149.027
DgyrT14821	1595.68	2439.32	3667.26	3138.09	3769.5	5241.01	4016.95	4010.14
DgyrT14820	60.3463	123.148	375.903	306.234	461.469	245.976	381.547	372.284
DgyrT14822	0	0	183.711	500.922	688.45	321.949	0	65.589
DgyrT14823	3438.66	3291.04	1980.7	2139.26	1391.11	1650.47	3936.1	3308.53
DgyrT14824	24.1011	55.9627	36.3117	27.6916	56.8334	0	137.956	48.1834
DgyrT14825	977.169	2344.03	2802.94	633.603	1501.28	2548.61	1474	2523.19
DgyrT14826	3366.92	2456.14	1644.17	1547.23	2550.19	1420.53	2032.44	1690.78
DgyrT14827	57.1674	70.3924	244.402	177.102	261.186	346.259	67.6231	105.604
DgyrT14828	73.5732	75.1782	893.296	552.702	629.138	733.167	179.682	162.008
DgyrT14829	36.4072	0	749.652	645.773	1690.43	2182.75	1070.46	1273.48
DgyrT14830	19.8851	0	7.76068	46.4033	308.826	131.619	133.484	97.1812
DgyrT14831	0	8.00318	60.3919	43.0432	82.0409	51.2622	34.2902	82.0194
DgyrT14832	415.551	582.334	2522.63	1533.76	2484.34	2147.91	1571.07	1801.15
DgyrT14833	51329.2	79695.7	10483.9	7619.64	8970.86	11848.2	28358.5	22114.4
DgyrT14834	41.8385	11.2014	1.72642	6.61466	956.134	381.41	978.425	128.986
DgyrT14835	0	0	13.8191	22.4636	241.115	56.6769	66.6938	52.8092
DgyrT14836	1696.04	1651.9	6552.7	4189.44	1508.84	2280.62	1419.53	2388.39
DgyrT14837	349.786	203.195	784.029	921.511	1819.31	1558.45	1406.3	1427.66
DgyrT14839	8.82465	27.2114	1108.57	807.965	2336.33	3508.37	1974.05	2435.82
DgyrT14840	0	0	12.0376	21.3245	101.744	33.0409	26.0503	6.99463
DgyrT14841	25.4378	54.4485	306.015	539.222	579.052	577.118	357.002	355.732
DgyrT14842	629.928	930.257	4600.39	3289.64	2879.6	4080.74	2000.7	2649
DgyrT14843	0	56.0007	48.3506	41.6529	123.143	8.38821	91.718	0
DgyrT14844	31.9158	44.8027	28.4897	37.0318	91.6946	166.67	37.0593	118.455
DgyrT14845	5840.59	4702.47	2422.61	2587.48	1286.32	1347.93	1609.67	1393.65
DgyrT14846	568.629	950.074	1186.29	746.02	789.988	882.594	194.491	581.202
DgyrT14847	371.99	105.557	213.437	669.93	714.909	503.468	396.37	139.747
DgyrT14848	6523.39	9157.48	2826.67	2428.21	2465.81	2931.36	3684.45	3379.72
DgyrT14849	2476.23	1542.34	2098.13	4403.4	2077.76	1833.12	1308.65	1078.53
DgyrT14850	595.51	1010.51	207.977	177.213	96.2732	248.985	253.639	310.698
DgyrT14851	7971.51	15347.5	9471.38	4023.28	10237.3	29910.9	14000.5	29894.9
DgyrT14852	1397.52	1974.48	963.505	782.899	490.8	1009.57	1086.75	1215.11
DgyrT14853	71.5118	435.203	137.283	51.5691	116.157	0	50.0278	103.223
DgyrT14854	20.8742	38.3918	867.247	617.609	666.624	1173.8	325.116	355.637
DgyrT14855	90.1614	0	69.0858	58.1583	1008.02	587.513	3645.24	3143.27
DgyrT14856	94.4272	49.5848	552.065	520.31	782.949	1168.14	514.03	644.541
DgyrT14857	1124.6	1047.23	238.652	65.9144	271.957	110.576	42185.2	22541.2
DgyrT14858	159.322	313.539	358.46	297.268	379.168	397.873	14713.8	11656.8
DgyrT14859	78916.9	37181.8	14350.4	2685.3	1234.49	1136.58	213930	122531
DgyrT14860	0	0	0	32.3997	123.138	103.79	43.5438	49.2619
DgyrT14861	0	0	19.8586	15.8672	0	71.3031	12.9701	0
DgyrT14862	0	4.80002	0	9.91696	0	0	6.48506	0
DgyrT14863	119.71	31.9914	22.461	69.3416	114.464	45.1608	23.1553	0
DgyrT14864	185.902	219.196	215	234.682	165.072	267.42	190.843	195.903
DgyrT14865	1981.44	2601.66	99.9161	98.2857	139.438	220.784	10087.4	8573.07
DgyrT14866	24.3936	38.4544	576.167	385.262	378.185	477.74	224.594	342.494
DgyrT14867	2426.21	2274.61	907.062	1195.37	886.861	713.078	857.68	842.837
DgyrT14868	3325.2	3906.5	1268.83	745.197	911.205	849.212	4491.56	2738.03
DgyrT14869	698.338	1095.86	563.754	533.4	298.778	540.32	769.058	914.412
DgyrT14870	3956.09	4784.35	1631.86	1091	1529.08	1181.49	2545.24	1783.12
DgyrT14871	31504.3	31871.6	3943.43	3759.95	1442.2	819.073	9159.56	6847.56
DgyrT14872	83.6693	153.617	382.412	232.822	201.71	567.972	68.563	79.7402
DgyrT14873	75.818	87.9834	64.7812	175.062	216.666	0	22.2307	49.2928
DgyrT14874	242.154	158.413	1539.24	894.799	1682.75	1955.76	742.128	698.958
DgyrT14875	0	6.4045	1666.53	1138.52	3.48939	0	0	0
DgyrT14876	179.794	399.78	545.415	930.749	23321.6	13673.6	10734.9	2020.7
DgyrT14877	0	0	9.4748	50.471	10.4578	20.8287	11.135	4.67707
DgyrT14878	16458.9	20454.6	8223.4	4945.53	5866.56	5562.47	4198.43	5218.4
DgyrT14879	91.1098	91.1683	656.656	338.013	501.611	547.433	145.405	145.596
DgyrT14880	90.994	278.247	66.5561	224.278	110.147	47.3386	45.373	0
DgyrT14881	76.8508	79.974	357.688	401.429	295.362	376.112	108.361	178.461
DgyrT17424	197.32	163.665	28.3153	33.3686	124.199	121.414	485.841	483.428
DgyrT14883	1257.51	916.302	3170.46	2019.86	2546.48	2952.78	2384.41	2993.4
DgyrT14884	251.513	250.618	158.336	260.135	50.3049	76.8472	56.1563	51.0101
DgyrT14885	1237.04	1160.9	971.568	856.908	507.625	745.38	638.823	612.083
DgyrT14886	902.458	1158.03	343.864	513.674	437.799	337.237	238.951	371.009
DgyrT14887	625.682	281.501	228.967	420.531	133.705	324.683	200.047	12.9159
DgyrT14888	29.6435	22.3929	310.166	267.405	290.99	406.567	118.55	144.41
DgyrT14889	297.367	140.743	684.386	1182.1	513.024	582.31	199.111	252.487
DgyrT14890	205.328	215.934	2366.35	1742.53	2919.44	3161.91	1392.05	1609.58
DgyrT14891	12.188	0	247.22	484.701	650.158	305.233	124.332	38.589
DgyrT14892	7.71293	14.4035	101.834	125.078	213.886	228.268	107.49	145.354
DgyrT14893	48.4047	70.3998	28.4932	134.867	174.675	149.953	78.7467	215.837
DgyrT14894	0	198.394	157.153	144.767	411.379	639.765	307.568	355.456
DgyrT14895	1010.15	829.038	70.8496	281.911	99.9006	102.139	109.821	80.7267
DgyrT14896	9514.91	15356.1	10090.4	11833.8	50805	43280.9	14811.2	11579.9
DgyrT14897	565.115	1182.28	1041.49	581.554	557.303	1685.02	992.124	1835.1
DgyrT14898	0	139.179	63.0486	34.3575	33.1965	18.8912	42.6103	45.7667
DgyrT14899	2761.94	5875.91	2889.92	1483.96	1321.1	2262.6	1218.07	1885.77
DgyrT14900	1712.75	1891	853.63	854.401	529.503	608.997	488.036	613.839
DgyrT14901	20125.7	29178.7	14023.2	15664.1	13782.7	20248.1	4491.01	5206.07
DgyrT14902	1425.26	1895.89	1413.58	1071.43	698.763	895.801	584.551	923.31
DgyrT14903	133.996	129.567	592.614	803.736	457.848	501.989	381.603	295.815
DgyrT14904	147.752	115.241	522.002	218.49	170.203	328.576	152.91	84.3727
DgyrT14905	272.544	212.765	2253.42	1189.21	1775.19	1482.07	579.862	487.03
DgyrT14906	37.3049	3.21414	294.289	295.4	370.27	177.926	120.965	98.1962
DgyrT14907	34.3809	14.4213	635.565	709.379	822.569	473.497	215.327	84.1566
DgyrT14908	22.5189	1.60544	458.649	403.076	512.989	353.692	123.396	117.208
DgyrT14909	375.064	143.929	1563.47	1153.3	1728.11	1132.62	393.56	465.161
DgyrT14910	2430.86	2862.32	1425.59	2245.58	1075.17	1860.53	747.614	64.521
DgyrT14911	344.292	759.983	1080.19	193.691	165.073	0	233.457	1249.34
DgyrT14912	1.10222	35.2105	249.382	434.228	1871.55	2105.06	1591.11	676.263
DgyrT14913	507.536	1661.46	15608.4	3695.69	4454.99	14260.9	4400.18	9363.79
DgyrT14914	0	17.5941	76.0324	0	124.964	141.841	31.4892	70.4477
DgyrT14915	14.2703	0	0	80.5425	58.5504	0	0	0
DgyrT14916	141.059	52.8143	748.187	1134.42	758.608	932.831	196.451	207.466
DgyrT14917	9098.56	4882.31	1936.5	1291.53	1451.12	1252.32	7356.54	3212.19
DgyrT14918	1005.72	484.564	1362.07	1486.55	1445.75	975.869	401.898	180.891
DgyrT14919	419.725	479.707	745.173	1053.18	1254.59	916.595	1119.45	791.966
DgyrT14920	681.238	737.457	707.419	702.213	3105.86	3557.76	2474.07	2320.32
DgyrT14921	200.545	60.7627	197.1	116.066	547.299	421.996	250.926	306.683
DgyrT14922	220.26	0	99.416	236.742	649.598	0	230.554	44.6521
DgyrT14923	81.0897	129.519	559.325	212.341	772.876	1152.4	533.329	508.802
DgyrT14924	0	0	0	0	0	0	0	0
DgyrT14925	1159.55	820.557	1415.12	1092.83	706.914	1048.32	1023.44	977.936
DgyrT14926	0	0	79.4877	41.5939	108.359	92.457	39.8248	0
DgyrT14927	117.454	84.7705	184.901	181.55	139.822	0	142.626	164.383
DgyrT14928	0	0	20.6921	48.4024	30.5326	0	0	0
DgyrT14929	43.1035	0	33.6227	11.9364	0	0	0	0
DgyrT14930	20.97	0	0	7.2875	0	0	0	0
DgyrT14931	0	0	0	0	0	0	0	0
DgyrT14932	0	28.8267	55.1653	12.6034	10.4642	82.4292	28.7466	16.3808
DgyrT14933	0	0	0	10.6041	10.4697	27.1681	22.2463	0
DgyrT14934	2865.13	3122.13	1989.82	1747.55	1874.47	2025.74	1708.75	1999.56
DgyrT14935	23.0544	39.9868	70.8473	28.3899	103.116	84.0502	59.2743	42.2677
DgyrT14936	12.121	4.80122	2684.76	4152.86	8843.41	3405.01	2520.47	2126.34
DgyrT14937	164.823	139.174	200.389	333.61	720.761	541.673	1003.16	523.441
DgyrT14938	17436.8	16549.2	12629.6	8634.53	12947.4	9397.62	12487.8	7992.67
DgyrT14939	2326.13	2438.29	336.765	564.497	257.664	344.03	873.593	672.222
DgyrT14940	92.6001	120.232	193.511	123.89	113.969	121.022	171.985	182.002
DgyrT14941	4032.29	2824.42	2054.93	1847.32	2655.19	1735.47	2081.85	1469.16
DgyrT14942	256.645	60.7707	211.742	417.666	636.335	273.406	353.745	226.698
DgyrT14943	251.236	0	624.796	756.298	879.262	682.276	198.18	197.307
DgyrT14944	54.9996	71.9986	110.523	193.032	333.639	239.109	254.765	443.425
DgyrT14945	41.7915	0	8.63512	28.4224	66.3819	0	26.8654	11.7318
DgyrT14946	0	0	149.387	51.5574	67.255	87.0586	0	0
DgyrT14947	586.082	580.583	1265.85	786.195	2646.25	2338.23	2399.59	3143.45
DgyrT14948	712.995	857.621	755.461	406.631	785.127	1191.04	676.312	1118.98
DgyrT14949	7411.66	6882.56	3562.2	3099.17	2598.84	2453.15	2162.59	2610
DgyrT14950	0	0	0	25.7375	97.0166	0	92.607	28.1871
DgyrT14951	0	0	109.752	12.5384	59.4343	127.212	0	50.5029
DgyrT14952	38.3948	0	0.864197	54.7721	0	0	0	0
DgyrT14953	0	81.5627	48.3957	77.8667	83.9088	45.2105	0	0
DgyrT14954	106.455	87.9665	469.195	259.416	368.802	255.379	219.49	159.701
DgyrT14955	8.78106	0	126.15	168.999	263.919	390.898	91.6876	146.775
DgyrT14956	43.8954	17.5931	113.197	166.994	339.969	322.664	155.586	112.734
DgyrT14957	2194.24	1235.35	1795.49	1918.21	126.613	280.828	108.405	130.161
DgyrT14958	1.09769	14.395	117.507	111.57	173.03	105.075	59.2732	22.3092
DgyrT14959	1.10152	0	27.6187	68.1511	81.1959	56.5589	21.3118	5.86182
DgyrT14960	9.87847	0	102.821	91.0998	149.438	123.997	55.568	46.9683
DgyrT14961	21.9475	23.9905	7.77693	129.37	140.707	57.8066	46.3053	0
DgyrT14962	519.487	267.307	804.069	403.288	280.159	260.49	215.937	190.986
DgyrT14963	60.6222	187.256	0	20.5199	0	71.1807	0	0
DgyrT14964	670.049	328.175	759.008	931.575	467.7	689.926	160.349	211.998
DgyrT14965	140.551	19.1943	713.612	769.268	6876.04	5356.15	3124.96	4148.91
DgyrT14966	6791.68	10208.7	1390.36	1895.41	1103.23	1084.82	3261.72	3199.61
DgyrT14967	2376.06	761.367	1075.62	1681.11	4694.19	3782.79	2943.4	3090.03
DgyrT14968	38.6376	16.0087	435.559	374.366	662.273	914.627	481.052	343.171
DgyrT14969	24.1726	27.1947	1394.98	903.687	1363.79	1616.71	490.924	737.062
DgyrT14970	365.025	182.567	843.879	1118.99	742.974	916.184	842.912	972.356
DgyrT14971	3993.07	4921.95	1084.31	913.937	442.745	553.433	2285.66	2475.75
DgyrT14972	321.181	91.1975	27.6311	86.5972	98.6955	72.3654	214.927	29.3277
DgyrT14973	258.155	335.644	32.5389	62.1768	2.6039	0	0	6.95591
DgyrT14974	8.80036	548.794	565.557	60.1591	121.401	3.14604	177.873	1632.9
DgyrT14975	72.587	7.99963	80.306	296.126	438.467	152.089	242.716	73.9098
DgyrT14976	0	0	0	62.0879	20.0953	99.7493	0	0
DgyrT14977	0	0	0	0	0	0	0	0
DgyrT14978	0	12.7967	206.465	184.918	420.276	279.35	154.679	311.075
DgyrT14979	0	7.99768	128.724	0	186.12	129.197	3.70478	108.005
DgyrT14980	0	0	0	0	0	0	0	0
DgyrT14981	48.3269	0	47.5126	44.9091	0	0	0.926221	16.4341
DgyrT14982	3570.42	2054.15	2075.32	2555.93	3308.15	2506.93	3709.03	2294.05
DgyrT14983	23.0568	4.79849	0	0	0	0	150.966	0
DgyrT14984	12.0853	0	0	161.836	0	0	0	0
DgyrT14985	19.7665	0	6.91132	19.8105	48.9325	76.6759	31.4907	0
DgyrT14986	158.081	199.933	99.3604	166.373	10.4865	0	102.803	137.373
DgyrT14987	355.184	76.9385	146.345	753.581	620.382	193.354	333.247	81.8005
DgyrT14988	310.375	198.414	402.3	638.829	339.7	477.967	1030.26	1051.99
DgyrT14989	41.3725	27.2567	1112.64	515.823	526.018	803.019	376.879	576.969
DgyrT14990	156.183	4.79983	587.172	1480.03	11394.7	7442.47	5487.09	5850.43
DgyrT14991	0	0	651.137	111.029	1896.37	4421.09	2081.53	3583.28
DgyrT14992	208.809	135.978	930.21	1018.11	1868.66	1058	465.928	260.529
DgyrT14993	288.714	264.069	2592.38	1124.45	2103.01	3069.8	804.333	899.043
DgyrT14994	467.27	366.365	1006.08	292.762	381.725	543.482	215.841	334.4
DgyrT14995	357.853	769.667	3036.64	2463.65	1122	2906.14	824.949	892.662
DgyrT14996	312.823	335.879	1536.27	2064.95	847.688	1211.58	1143.78	1097.88
DgyrT14997	146.03	100.769	961.584	347.97	1399.88	1323.64	1089.18	1925.42
DgyrT14998	59.3261	20.7955	202.128	105.687	477.908	426.268	226.933	262.914
DgyrT14999	1381.33	1622.12	9103.66	3669.91	5178.01	6752.55	1746.98	2334.27
DgyrT15000	284.479	230.629	1131.36	701.484	829.188	933.258	383.97	257.353
DgyrT15001	224.603	84.8809	347.351	356.913	435.987	132.493	105.716	116.997
DgyrT15002	194.692	152.14	1065.39	922.688	399.386	629.191	249.445	250.395
DgyrT15003	653.232	470.247	854.478	692.597	534.798	644.014	175.971	129.149
DgyrT15004	551.675	2032.93	1616.58	521.948	36.6527	145.365	49.1211	65.6042
DgyrT15005	4267.67	3094.18	3473.19	2666.85	296.982	367.164	70.4045	138.444
DgyrT15006	272.75	235.796	295.995	173.674	258.836	234.305	87.6813	161.799
DgyrT15010	3466.93	163.179	1417.25	798.208	10069.6	5580.74	2989.25	4226.76
DgyrT15007	374.153	132.745	1509.65	1102.19	2989.92	1582	1536.38	1970.63
DgyrT15008	1924.28	1098.92	7554.53	3018.8	10093.6	9684.81	6547.45	6021.93
DgyrT15009	59.2364	0	5.18522	52.1317	96.145	25.2333	34.2641	0
DgyrT15011	36.5772	0	5.16775	63.0963	211.76	39.5676	92.7948	68.981
DgyrT15012	0	0	0	0	0	0	0	1.16846
DgyrT15013	0	0	0	0	0	0	0	0
DgyrT15014	30.7457	62.3815	108.856	67.3526	1419.07	1012.61	181.533	268.845
DgyrT15015	628.283	318.233	4708.84	6018.49	3171.42	3421.57	817.657	431.13
DgyrT15016	24.2338	33.6068	175.205	520.733	275.017	201.095	79.6877	16.413
DgyrT15017	16.5746	27.2207	59.4886	79.5716	77.6389	105.474	45.4264	8.19424
DgyrT15018	48.2839	39.9841	13.8257	11.8809	259.567	301.649	2828.32	4294.51
DgyrT15019	23.1303	40.0075	269.288	280.532	777.05	550.96	401.213	293.1
DgyrT15020	0	22.4049	4.31524	29.1156	130.956	19.8979	49.1107	130.125
DgyrT15021	0	12.8026	12.0831	21.1733	52.3843	46.0846	36.1374	49.239
DgyrT15022	27.4903	60.7955	151.122	304.024	487.402	381.857	233.446	276.89
DgyrT15023	13.2903	14.4145	80.127	18.5824	165.654	47.9442	32.4683	93.5671
DgyrT15024	0	62.4663	11.2009	10.6195	116.83	14.5952	32.4635	71.35
DgyrT15025	7.75266	22.4225	25.8474	30.5283	280.74	60.4514	205.942	781.286
DgyrT15026	0	0	5.16949	7.30024	2.61559	0	2.78299	0
DgyrT15027	5.66496	0	0	0	0	0	0	0
DgyrT15028	0	0	0	8.62756	18.3091	0	0	2.33918
DgyrT15029	22.0816	0	92.2829	27.1688	76.7825	58.5289	10.1959	10.5405
DgyrT15030	5566.12	4063.38	864.359	1504	1396.07	206.181	792.641	538.062
DgyrT15031	551.841	1629.11	485.922	385.078	368.441	305.847	729.229	509.986
DgyrT15032	2085.59	404.59	622.306	1167.05	1826.08	344.985	534.304	413.502
DgyrT15034	4725.58	4079.12	13385.4	6882.38	12116.5	8486.99	6748.18	7718.65
DgyrT15035	549.292	91.1509	119.28	277.061	729.931	195.653	719.493	555.673
DgyrT15036	944.81	303.766	7614.03	4210.01	13691.3	5389.82	6403.73	4241.35
DgyrT15037	0	0	14.6407	37.2014	93.2382	39.5301	47.3344	7.01305
DgyrT15038	2286.27	2083.72	2137.44	2285.95	4264.93	2334.94	11343.6	7917.6
DgyrT15039	48.2132	19.1879	644.055	809.111	1502.06	1085.09	668.508	1848.41
DgyrT15040	186.547	78.3685	1870.8	1214.47	2461.09	2336.52	1964.26	2366.29
DgyrT15041	351.021	416.015	1320.08	1543.29	999.074	991.771	2116.04	2283.63
DgyrT15042	141.379	68.843	392.369	912.046	629.898	414.775	456.987	415.689
DgyrT15043	16.7922	3.20848	229.213	183.615	67.748	23.6888	70.8504	79.2089
DgyrT15044	262.711	261.292	956.963	2268	826.976	1323.63	852.362	933.642
DgyrT15045	3.29176	3.19868	44.0708	24.4202	6733.18	2625.74	1372.47	2392.2
DgyrT15046	168.859	33.5824	123.598	184.059	29539.2	10591.8	4774.46	8119.79
DgyrT15047	3988.46	3390.89	3865.48	2689.14	2432.82	3078.31	878.928	725.592
DgyrT15048	0	0	288.643	440.813	134.603	0	133.353	0
DgyrT15049	38.393	311.857	23.3337	95.6833	24.4734	0	21.2993	8.22166
DgyrT15050	1037.91	1535.34	780.334	473.196	380.193	441.514	197.255	382.862
DgyrT15051	14.3274	134.438	757.662	438.832	636.38	1905.32	314.14	447.738
DgyrT15052	2344.39	740.658	1103.36	3768.37	657.723	601.866	187.41	85.646
DgyrT15053	22.6582	0	17.0244	57.6342	61.7327	29.5121	4.72608	10.3444
DgyrT15054	0	7.99914	364.444	162.564	240.221	332.617	152.847	137.285
DgyrT15055	23.0776	65.5888	156.333	139.399	128.423	256.116	4.63146	44.5961
DgyrT15056	0	9.60024	115.693	81.9876	151.96	51.3741	15.7497	0
DgyrT15057	54.3727	12.8453	1001.18	653.114	726.181	559.197	187.834	147.161
DgyrT15058	1345.61	660.812	1808.81	1500.85	1304.78	1436.44	437.284	392.942
DgyrT15059	240.796	147.187	263.39	243.867	269.038	206.68	94.489	82.1312
DgyrT15060	0	6.42635	5.11885	1.33978	0	20.4079	3.75892	0
DgyrT15061	5020.62	3639.42	5041.48	4003.86	4721	2405.5	1918.54	1599.16
DgyrT15062	383.118	391.577	352.734	282.451	165.901	300.606	215.318	347.037
DgyrT15063	1585	1065.1	2448.35	2073.95	1625.76	978.912	1220.53	508.58
DgyrT15064	356.674	46.4875	325.997	585.25	380.337	291.917	290.92	289.426
DgyrT15065	45.4023	22.4216	298.11	273.457	221.454	499.282	134.506	173.103
DgyrT15066	7131.89	7025.63	1714.66	3959.79	1824.29	1640.07	2175.76	1469.54
DgyrT15067	247.885	267.073	553.975	307.487	1013.93	948.458	411.162	182.059
DgyrT15068	230.87	142.657	408.904	478.464	241.356	301.466	130.885	107.509
DgyrT15069	578.77	700.399	372.558	158.299	263.14	246.194	403.719	454.685
DgyrT15070	1942.64	3153.46	2933.67	1771.12	2816.64	3286.39	2427.91	2759.67
DgyrT15071	355.164	804.343	1312.15	418.18	587.471	1214.1	774.105	990.426
DgyrT15072	702.866	292.72	1055.68	1410.58	1997.45	1363.26	533.496	426.131
DgyrT15073	1226.77	1094.26	579.502	888.755	632.455	513.141	1842.47	1370.56
DgyrT15074	54.9458	47.9917	2054.8	2358.53	1296.47	1735.1	332.538	153.74
DgyrT15075	135.078	89.5751	12206.9	6942.49	5422.7	8447.61	1678.28	1531.98
DgyrT15076	1170.09	402.996	4507.27	4487.67	4304.17	4358.25	1063.99	595.562
DgyrT15077	4.41581	4.80261	112.123	116.618	81.1477	63.7615	58.3937	44.5064
DgyrT15078	4.39673	15.9978	193.459	197.566	211.405	406.131	98.1901	52.8059
DgyrT15079	190.15	135.981	669.345	497.534	530.265	647.529	223.242	159.594
DgyrT15080	226.838	150.422	326.28	705.181	652.244	322.693	241.831	165.327
DgyrT15081	20.8688	115.171	175.364	184.922	256.008	254.139	87.065	97.4299
DgyrT15082	479.423	115.42	283.913	1018.91	652.112	223.055	182.99	38.5479
DgyrT15083	952.29	325.11	782.337	2340.23	1493.53	527.451	459.17	143.866
DgyrT15084	71.0209	41.7548	77.0659	301.524	227.408	70.7274	113.187	41.7354
DgyrT15085	496.938	577.541	3544.21	2157	2148.86	2666.09	1412.68	1375.17
DgyrT15086	436.102	150.425	2693.02	3092.81	6317.95	10106.3	3390.32	3710.9
DgyrT15087	30.7712	0	38.0033	85.2268	462.144	246.661	98.1874	39.9012
DgyrT15088	421.802	368.369	703.091	605.281	571.965	932.027	564.887	910.032
DgyrT15089	59.4116	83.201	1817.47	3304.46	15314.2	8949.2	7760.82	5179.87
DgyrT15090	266.281	281.425	1950.29	1351.86	7626.47	5548.36	3887.93	4196.15
DgyrT15091	400.896	500.672	326.541	376.445	505.902	295.098	110.22	23.4772
DgyrT15092	10648.3	14413.7	13521.8	5260.83	5807.73	5806.53	2249.1	2557.96
DgyrT15093	2.19398	0	6.04939	25.7362	0.874041	0	0	0
DgyrT15094	185.904	115.198	1306.4	1104.67	979.074	982.63	901.408	1008.84
DgyrT15095	76.0494	83.2242	478.924	521.586	460.037	540.161	341.016	489.921
DgyrT15096	516.743	373.337	1850.78	749.898	605.615	1600.71	693.29	1429.56
DgyrT15097	1089.41	148.711	730.458	1853.89	1182.87	292.529	634.268	614.514
DgyrT15098	72.8603	99.4774	79.8008	41.3902	99.0137	48.3715	64.3212	60.5725
DgyrT15099	831.905	1316.03	3807.81	1308.53	1511.56	2351.66	654.645	905.882
DgyrT15100	619.288	1210.25	393.301	272.322	272.241	429.625	190.01	213.167
DgyrT15101	7362.74	8743	5806.02	4399.71	5330.16	6659.45	2537.34	3090.36
DgyrT15102	4901.77	3256.96	10461.6	8176.95	13040.6	11115.6	5193.18	5621.32
DgyrT15103	66.084	43.2079	29.3459	9.92423	757.85	492.321	312.259	302.484
DgyrT15104	12.3931	12.8475	44.5479	24.7321	13.8947	75.852	4.67516	12.7556
DgyrT15105	81.3725	3.20622	18.9232	243.692	67.8863	23.8042	29.7447	0
DgyrT15106	0	19.2059	74.2096	42.3648	55.8666	167.478	47.261	77.3529
DgyrT15107	0	3.21519	59.7679	40.2379	58.9868	49.0415	18.788	8.06976
DgyrT15108	291.12	172.761	1121.23	1047.58	1340.26	732.885	313.072	125.592
DgyrT15109	76.9849	78.3961	189.972	292.818	312.693	72.3746	55.5836	16.4245
DgyrT15110	499.042	1225.79	620.939	810.969	315.44	375.7	112.303	259.491
DgyrT15111	4560.95	9293.61	6367.93	5769.8	3010.92	4063.47	2576.08	4087.34
DgyrT15112	20.8694	28.7928	222.01	387.682	283.966	373.848	108.369	66.9089
DgyrT15113	30.8723	24.0084	81.1054	217.16	362.232	319.171	170.517	77.343
DgyrT15114	114.207	471.866	595.237	314.988	775.929	579.793	173.199	151.44
DgyrT15115	150.856	464.676	279.899	329.489	902.767	455.657	664.532	354.166
DgyrT15116	212.143	340.754	353.236	231.265	211.404	17.8404	389.982	450.61
DgyrT15117	1351.4	1420.06	2164.34	2598.94	2751.24	2550.25	2183.12	2445.51
DgyrT15118	0	0	275.483	0	205.274	793.172	24.0853	38.7196
DgyrT15119	105.842	81.6278	1358.97	1089.07	1407.05	1357.33	748.787	1034.78
DgyrT15120	11163.7	6046.65	44635.6	38526.1	23424	23705.2	6879.25	7811.32
DgyrT15121	436.815	100.762	1142.3	1247.61	1251.46	874.345	515.851	449.737
DgyrT15122	1566.12	284.692	2803.92	2944.69	2784.35	2401.37	855.735	651.717
DgyrT15123	15.4281	17.6047	409.045	170.096	214.751	620.847	153.825	75.0165
DgyrT15124	287.226	252.813	375.552	411.304	200.858	245.301	37.9855	106.729
DgyrT15125	662.933	569.391	1520.74	1231.8	1056.57	1321.98	821.477	1103.77
DgyrT15126	130.449	180.698	1536.02	671.473	1092.76	1419.23	437.982	444.101
DgyrT15127	15.3882	23.9967	824.799	405.038	503.18	942.411	173.222	215.919
DgyrT15128	2.20097	0	28.4902	58.8521	77.7232	5.24147	60.221	76.2353
DgyrT15129	75.8538	73.5916	66.4989	72.0286	79.4922	69.2541	596.563	658.274
DgyrT15130	88.6371	105.718	19.8122	36.5127	8.717	9.37683	165.144	212.83
DgyrT15131	559.565	591.933	82.9074	101.105	52.4123	25.1831	574.331	577.307
DgyrT15132	93.4653	75.1942	120.035	140.114	209.636	161.558	240.856	478.695
DgyrT15133	179.158	73.5895	38.8652	33.6975	82.9904	70.3153	411.284	219.442
DgyrT15134	115.392	47.9921	0	50.872	13.9779	0	19.4522	64.5459
DgyrT15135	23.0722	0	20.7308	25.7617	51.5472	30.4466	16.6727	0
DgyrT15136	0	0	0	0	0	0	0	0
DgyrT15137	26.3837	31.9963	0	9.25133	82.9865	93.3888	0	37.5487
DgyrT15138	8.79338	15.9978	31.0918	7.26826	39.3109	0	0	0
DgyrT15139	0	84.7883	138.186	89.2012	0	0	100.969	0
DgyrT15140	0	0	0	0	0	0	0	0
DgyrT15141	3382.87	2803.36	655.144	858.314	817.315	480.652	556.531	635.516
DgyrT15142	250.088	618.91	2006.73	462.561	328.649	320.699	297.261	438.109
DgyrT15143	2507.49	0	1806.23	5674.18	3915.8	2039.83	2513.29	1280.26
DgyrT15144	71.3031	0	1236.67	531.876	656.408	1079.77	350.05	700.008
DgyrT15145	0	0	316.304	60.7082	148.59	530.978	0	82.2178
DgyrT15146	29.6246	147.138	527.128	343.194	699.196	528.742	227.817	171.462
DgyrT15147	0	0	0	8.71136	0	0	0	0
DgyrT15148	0	0	112.255	101.134	38.4311	8.39091	19.4544	14.0779
DgyrT15149	6694.09	9092.29	892.882	653.699	612.292	355.594	3031.14	1981.54
DgyrT15150	209.935	109.004	220.34	354.915	303.15	351.154	263.675	121.515
DgyrT15151	2244.59	1274.64	1403.43	1998.93	1684.25	1400.34	1569.69	1616.07
DgyrT15152	594.478	550.299	220.254	407.606	367.804	310.719	300.115	334.482
DgyrT15153	1955.16	1984.56	1139.94	1091.46	1132.21	782.009	2065.55	1496.75
DgyrT15154	906.789	206.371	412.834	517.358	932.112	902.549	747.537	856.644
DgyrT15155	2124.23	3146.66	962.185	546.362	209.67	321.196	992.984	1242.83
DgyrT15156	89488.6	76818.3	40137.5	28659.4	31222.8	20186.2	19487.2	15118.6
DgyrT15157	13565	2906.88	2009.22	4085.94	3225.48	1157.92	1925.84	774.447
DgyrT15158	1231.48	1807.85	354.064	684.023	539.821	689.276	1049.57	882.32
DgyrT15159	1235.06	1323.51	303.786	397.711	417.306	395.837	683.85	433.735
DgyrT15160	369.013	544.363	320.766	271.806	225.944	172.344	310.541	398.076
DgyrT15161	546.639	617.578	2546.42	1211	1766.06	2475.23	1046.84	1159.06
DgyrT15162	19016.8	8659.73	8205.38	18978.9	17121.9	6284.52	8334.23	2914.28
DgyrT15163	179.004	304.692	703.681	248.886	354.387	480.385	497.546	593.162
DgyrT15164	690.867	689.598	630.305	714.003	1249.8	813.733	1584.2	1285.64
DgyrT15165	2335.64	2028.06	1620.1	2074.79	2357.82	2069.13	2946.95	2337.88
DgyrT15166	44.5585	35.2605	146.219	67.2358	163.629	235.152	201.669	143.593
DgyrT15167	1468.17	1188.74	580.284	701.958	599.187	465.726	1201.53	1122.75
DgyrT15168	634.452	326.463	195.059	821.764	876.575	556.182	826.522	1051.63
DgyrT15169	2412.05	2176.39	2017.96	1761.88	1678.97	2034.24	1034.99	1402.22
DgyrT15170	2189.94	1889.24	2301.89	3773.42	1261.55	1053.96	830.872	771.08
DgyrT15171	154.908	355.124	966.583	657.242	56.7897	120.74	19.4514	43.4276
DgyrT15172	1360.02	1134.43	619.903	853.613	241.038	282.026	780.078	717.827
DgyrT15173	239.929	278.418	634.535	749.916	901.217	1205.43	1401.78	1666.55
DgyrT15174	0	19.2062	251.096	562.033	48.8819	146.529	28.7277	32.8149
DgyrT15175	1026	1264.77	1068.48	1227.47	551.393	847.386	686.862	696.747
DgyrT15176	590.112	219.226	1532.22	2926.88	2242.36	1144.29	1145.19	574.588
DgyrT15177	7986.59	8097.74	3353.88	4570.27	2628.78	3203.71	2701.97	2803.76
DgyrT15178	5943.86	3869.94	303.135	775.115	96.0904	52.467	271.416	194.787
DgyrT15179	8987.22	8277.32	2652.57	2607.9	4198.48	3601.26	6540.38	5055.97
DgyrT15180	23.0228	12.793	115.825	71.9012	478.179	316.64	295.388	445.256
DgyrT15181	63.7672	41.5959	701.24	757.998	851.681	1016.69	409.447	455.258
DgyrT15182	51.5839	47.9821	440.673	1151.9	682.536	748.236	250.054	150.303
DgyrT15183	16.502	0	0	38.3453	31.4413	63.9645	0	0
DgyrT15184	617.54	177.617	1174.9	1560.19	1765.67	2367.5	1262.84	1691.05
DgyrT15185	11.0595	4.80425	19.8266	80.251	43.6039	17.7421	14.8363	3.51058
DgyrT15186	29.7685	70.4242	78.518	138.37	109.98	159.068	29.655	44.5317
DgyrT15187	28.7415	70.4543	318.975	459.615	326.209	243.249	194.705	331.209
DgyrT15188	25.4065	4.80307	173.327	175.659	281.789	90.8872	101.966	190.857
DgyrT15189	8.83706	4.80307	12.0725	78.2182	62.8136	0	16.6854	0
DgyrT15190	2195.03	2733.72	314.94	389.937	134.422	220.823	1964.63	1494.19
DgyrT15191	48.4462	100.813	561.943	468.989	468.895	928.349	338.188	752.799
DgyrT15192	0	28.8148	48.3022	61.6147	97.7312	173.545	132.541	111.275
DgyrT15193	59.5726	0	13.8028	20.5316	36.6541	53.3423	15.7555	0
DgyrT15194	712.06	780.848	254.68	460.918	241.898	155.138	251.077	265.057
DgyrT15195	3371.11	1997.61	681.779	1203.27	1405.33	943.832	1654.95	1011.09
DgyrT15196	5.57126	11.2206	161.707	322.227	205.397	230.913	60.4107	46.6923
DgyrT15197	366.877	251.139	375.772	503.274	572.295	455.741	565.928	897.971
DgyrT15198	6022.35	5657.64	3968.25	2959.26	3474.23	3175.06	3363.9	3189.38
DgyrT15199	93.412	28.7952	321.301	417.544	370.415	585.692	278.815	325.078
DgyrT15200	2065.19	2668.18	323.934	464.326	146.784	65.1019	2379.51	1464.88
DgyrT15201	257.904	209.661	203.651	352.796	211.251	168.541	181.628	176.982
DgyrT15202	97.7914	0	43.1879	174.398	193.952	61.9376	88.9223	7.04193
DgyrT15203	172.325	59.1786	909.839	865.45	1068.79	1161.16	529.749	685.737
DgyrT15204	100.125	54.4012	1726.78	1199.38	1536.2	1044.28	510.475	463.314
DgyrT15205	11.3284	0	146.78	163.49	187.483	142.968	65.7663	34.5912
DgyrT15206	493.924	278.612	808.7	760.572	1188.14	1392.04	1120.83	1002.04
DgyrT15207	3259.77	3792.83	1171.03	1773.83	886.37	848.281	2644.63	2524.47
DgyrT15208	0	0	224.541	3.96491	568.673	414.47	876.319	780.302
DgyrT15209	2275.28	2935.6	375.693	720.879	71.6332	371.504	50.0213	191.276
DgyrT15210	3217.16	999.062	262.996	599.287	133.474	179.661	32.4444	32.7832
DgyrT15211	402.496	464.895	380.355	555.922	334.395	315.481	194.098	232.469
DgyrT15212	3076.66	5388	423.817	447.191	93.4269	39.8124	1789.18	1095.14
DgyrT15213	4787.72	7026.61	2297.78	3007.89	6202.91	5600.1	6397.85	7088.04
DgyrT15214	1311.5	1600.03	1021.4	1445.32	832.297	1346.27	1640.74	1528.37
DgyrT15215	6711.61	8573.58	2597.48	2131.9	1793.93	1767.18	2105.38	2328.97
DgyrT15216	622.564	1402.77	547.383	287.871	370.666	480.105	533.153	587.441
DgyrT15217	397.956	460.948	283.886	332.32	358.759	396.678	731.166	713.725
DgyrT15218	33.3855	30.4594	50.7606	45.2364	100.107	132.743	130.065	88.7476
DgyrT15219	2894.46	3817.37	3210.5	2795.39	2707.53	3738.79	18050	13978.8
DgyrT15220	9823.22	18010	6729.9	3515.58	3892.78	5197.43	5171.56	7286.46
DgyrT15221	220.645	419.056	884.751	931.532	1565.12	1877.62	1120.64	1057.91
DgyrT15222	353.412	39.9852	1559.63	822.512	1248.83	738.763	660.329	752.684
DgyrT15223	3440.71	1546.62	1258.95	1023.83	331.219	397.242	261.167	246.593
DgyrT15224	74.7097	46.3903	426.709	437.949	421.115	402.106	113.93	95.0701
DgyrT15225	399.48	324.676	2173.16	1184.2	1214.77	983.683	447.315	251.294
DgyrT15226	308.315	0	889.205	705.527	679.094	418.368	93.5347	155.02
DgyrT15227	701.3	596.574	4194.21	2895.2	4902.76	4750.17	1886.51	1589.95
DgyrT15228	45.1457	14.402	15.5373	47.6284	65.487	14.6684	19.4576	0
DgyrT15229	379.25	343.958	1830.91	1742.51	1294.61	1698.91	1097.7	943.43
DgyrT15230	15471.4	14130.7	5526.14	6850.2	6625.5	6098.68	7783.86	5020.09
DgyrT15231	3208.12	5962.91	3559.55	1618.31	1971.39	3337.59	3133.24	3647.81
DgyrT15232	43.0571	12.8071	48.2983	97.4069	990.333	721.191	977.872	337.302
DgyrT15233	580.27	548.711	1484.71	1068.32	1070.17	971.929	866.09	861.387
DgyrT15234	133.383	48.0151	104.409	144.311	352.652	141.301	169.585	91.4144
DgyrT15235	9053.94	4658.92	3453.25	4112.5	1234.2	1935.35	1752.72	2547.05
DgyrT15236	6668.12	4373.4	30631.4	19390.6	19727.5	16822.1	8327	9747.52
DgyrT15237	776.696	934.401	107.928	158.67	65.5027	247.469	377.985	432.842
DgyrT15238	38.4965	15.9995	63.0342	9.25447	20.9621	43.001	45.3939	116.139
DgyrT15239	82.4863	0	0	52.2191	96.9515	0	38.9087	0
DgyrT15240	4.39843	0	0	3.3046	32.3188	0	4.63186	0
DgyrT15241	3982.51	4552.83	944.781	1119.53	388.946	340.231	324.545	424.78
DgyrT15242	8330.08	18941.9	4247	2335.27	1611.62	4852.8	7395.37	12219.8
DgyrT15243	9575.01	8504.69	2902.67	5772.7	3909.05	3834.41	4227.45	2942.68
DgyrT15244	711.183	611.268	151.93	522.523	415.646	328.001	392.847	207.56
DgyrT15245	406.394	237.456	179.298	391.935	194.522	276.544	197.743	142.003
DgyrT15246	4526.13	4898.2	2593.97	3947.55	3470.93	3275.61	2804.62	2932.72
DgyrT15247	8000.05	14605.8	4939.83	3282.78	3309.54	3936.57	5730.88	5845.34
DgyrT15248	6713.94	9300.28	4844.55	2316.98	3184.42	3843.26	2430.11	2693.28
DgyrT15249	248.358	308.747	418.905	457.835	384.396	370.53	93.5554	76.283
DgyrT15250	44.0486	16.0025	677.58	787.898	671.444	935.555	323.37	466.658
DgyrT15251	30.8235	28.8029	249.48	419.326	165.912	141.478	75.9745	48.08
DgyrT15252	3.30144	0	88.0606	113.075	115.275	82.8155	21.3089	77.4083
DgyrT15253	162.459	190.334	264.391	330.089	1472.5	444.465	611.256	457.925
DgyrT15254	61.5916	115.195	347.125	367.524	230.586	226.551	51.8785	83.2936
DgyrT15255	7249.88	4581.37	1034.7	2029.51	1348.93	553.416	1015.78	516.957
DgyrT15256	1355.96	858.71	1282.77	1044.78	1694.23	1375.09	644.469	640.316
DgyrT15257	222.128	44.7969	0	173.165	101.323	0	3.70551	0
DgyrT15258	875.898	1005.84	229.061	0	17.484	0	179.638	69.3165
DgyrT15259	277.357	0	0	0	0	0	0	0
DgyrT15260	500.9	401.365	450.367	538.846	703.763	663.933	246.302	195.04
DgyrT15261	52.7077	75.1779	453.563	833.991	429.914	360.29	276.005	254.755
DgyrT15262	2469.01	1525.26	1082.09	2322.08	1905.59	1578.52	1701.39	868.472
DgyrT15263	954.459	978.771	1177.01	914.674	1568	2016.38	1410.41	1586.69
DgyrT15264	1507.93	2025.06	1624.1	1377.6	1626.95	1493.44	1596.79	2950
DgyrT15265	2798.74	4879.81	4513.25	3926.9	3261.91	5355.41	5051.17	5803.61
DgyrT15266	4590.22	4640.8	2903.83	1996.5	1162.8	1694.15	417.757	407.234
DgyrT15267	76.9056	118.375	283.323	255.632	248.127	323.37	212.113	284.039
DgyrT15268	9.87659	19.1925	1.72819	50.1647	52.4372	28.3772	80.5715	11.7431
DgyrT15269	41.7381	38.3903	246.199	136.711	372.216	786.562	312.138	386.196
DgyrT15270	0	0	0	58.7753	0	0	0	0
DgyrT15271	38.4367	0	95.0293	50.8485	0	69.3204	0	100.958
DgyrT15272	15.3732	0	28.5096	72.6363	46.3117	32.5624	25.0072	68.0909
DgyrT15273	422.756	187.221	1440.73	1887.06	616.48	775.451	424.35	653.162
DgyrT15274	124.031	87.9682	822.57	977.677	885.268	978.31	324.147	652.858
DgyrT15275	2.21505	17.6177	103.39	151.978	17.4373	76.0853	17.6256	56.1403
DgyrT15276	1606.65	219.163	258.252	415.555	563.488	469.195	1052.27	835.589
DgyrT15277	924.79	670.352	2940.38	1757.41	2416.04	2174.66	1329.35	1280.02
DgyrT15278	12.0827	0	93.2951	151.906	514.629	478.845	60.2051	92.7318
DgyrT15279	9.90786	6.40068	778.645	460.342	791.13	1050.05	399.331	532.391
DgyrT15280	322.472	278.268	2705.05	1429.23	2836.37	2721.28	1024.2	953.751
DgyrT15281	205.986	35.2071	697.37	801.277	853.864	541.494	245.549	178.198
DgyrT15282	218.295	161.526	1008.53	1122.48	1361.77	1171.25	451.916	362.925
DgyrT15283	0	0	84.6191	148.74	204.376	313.57	68.5549	59.8273
DgyrT15284	945.707	718.352	3240.01	2494.39	2064.88	2459.94	646.612	405.941
DgyrT15285	200.089	449.552	2713.46	2609.64	5395.79	4966.12	2653.98	5873.87
DgyrT15286	35.2983	32.0134	306.26	372.192	725.25	942.477	259.499	201.521
DgyrT15287	65.0233	28.8081	84.5686	167.456	254.902	295.223	476.306	460.633
DgyrT15288	125.13	28.7897	464.853	543.966	3624.95	3935.25	1643.89	3078.74
DgyrT15289	2.20366	0	0	82.0608	89.9198	25.1308	33.3589	37.511
DgyrT15290	320.343	324.833	2745.14	3744.16	1301.97	1097.24	284.441	89.1241
DgyrT15291	113.372	0	588.76	312.154	176.396	120.532	22.236	71.5376
DgyrT15292	125.079	139.141	690.457	900.21	965.77	999.691	622.328	540.229
DgyrT15294	123.64	30.4165	13.7999	11.2641	11.3433	0	113.08	151.089
DgyrT15293	54.1477	129.69	518.159	587.478	804.314	781.115	495.071	551.357
DgyrT15295	41.7738	84.7901	186.543	260.357	351.165	354.672	106.529	237.028
DgyrT15296	551.05	783.975	921.335	1041.79	830.622	129.003	1397.02	1052.29
DgyrT15297	0	107.192	131.261	189.02	604.453	1243.16	858.744	1724.71
DgyrT15298	24.1918	19.1986	758.196	481.816	717.999	965.123	629.935	915.139
DgyrT15299	303.091	174.351	570.181	1100.15	324.177	494.709	187.092	103.307
DgyrT15300	20317.9	8704.72	3373.71	1413.96	105.663	44.0202	30255.9	26409.1
DgyrT15301	299.35	1083.27	34.5329	54.8868	207.841	50.3152	21034	20994.6
DgyrT15302	81925.1	53272.8	8619.49	7984.88	420.124	246.487	72530.4	44488.8
DgyrT15303	38.7182	11.2104	160.324	149.915	338.342	371.453	239.246	94.7746
DgyrT15304	687.099	559.938	420.581	391.868	430.653	817.39	652.145	504.554
DgyrT15305	170.363	22.3968	30.2286	164.522	141.521	0	90.7788	0
DgyrT15306	0	0	134.729	58.1479	49.7931	0	37.0531	161.935
DgyrT15307	79.0785	33.5912	10.3665	123.498	153.781	0	62.0566	118.561
DgyrT15308	174.838	121.591	701.205	973.537	1056.04	1185.44	609.553	802.511
DgyrT15309	102.095	23.992	125.28	288.515	263.034	242.701	142.628	149.113
DgyrT15310	18221.6	6693.92	1664.57	7021.63	2910.12	1421.46	2190.22	1305.94
DgyrT15311	251.277	177.65	550.559	418.972	402.431	329.77	164.02	107.833
DgyrT15312	113.527	16.0047	1771.57	2557.03	1731.89	2961.36	745.977	685.643
DgyrT15313	69.4058	158.435	1917.69	977.366	1219.64	2370.97	377.133	601.384
DgyrT15314	69.4081	174.44	520.411	294.473	438.262	485.908	365.089	105.504
DgyrT15315	27.5396	0	493.675	702.711	790.12	1434.84	424.386	652.99
DgyrT15316	5370.74	4906.73	1723.98	1349.66	1294.39	1117.42	1143.71	819.736
DgyrT15317	290.633	836.391	690.546	273.158	142.478	230.3	162.981	196.162
DgyrT15318	2438.65	6260.36	1802.53	943.806	502.788	1675.56	1333.71	2233.73
DgyrT15319	1398.34	593.532	687.444	3722.35	2136.68	1424.96	1628.5	794.39
DgyrT15320	798.52	733.251	505.346	668.762	511.256	688.547	870.399	915.712
DgyrT15321	4940.08	4382.32	1444.57	2233.1	1152.01	1708.37	1965.86	1584.83
DgyrT15322	69.1546	81.5714	56.1616	80.5415	123.219	100.872	24.0797	61.0568
DgyrT15323	218.169	0	40.625	0	27.9739	285.081	196.308	293.704
DgyrT15324	823.372	1791.03	1708.82	438.015	620.664	1319.11	189.827	331.292
DgyrT15325	855.117	2328.32	1920.62	653.7	1403.07	1408.6	659.296	1145.46
DgyrT15326	0	0	0	0	6.11792	0	303.757	386.372
DgyrT15327	2741.29	7835.82	9624.86	1652.56	2981.61	6603.18	1095.65	2887.12
DgyrT15328	3784.07	13492.1	6378.35	1752.53	2284.12	6773.94	2378.46	4424.71
DgyrT15329	23.1684	80.0357	111.283	121.87	141.378	194.532	179.8	99.5815
DgyrT15330	2986.86	2828.8	556.909	431.714	259.391	340.796	1907.53	1231.67
DgyrT15331	177.013	309.091	1519.59	1225.92	912.977	1148.7	536.919	532.354
DgyrT15332	7308.06	9130.83	2532.65	1840.92	3070.15	2309.84	5702.96	5876.85
DgyrT15333	2993.81	3640.91	1064.94	1591.63	1126.17	1552.81	2055.29	2490.91
DgyrT15334	18.8019	0	0	0	26.162	0	0.927278	2.34034
DgyrT15336	34.1731	0	7.76591	36.4092	40.1532	47.0996	35.2145	28.1273
DgyrT15335	175.048	216.025	544.697	420.672	927.338	708.382	852.407	1282.87
DgyrT15337	25.3691	12.8052	119.055	181.453	34.9103	38.7055	29.6567	38.665
DgyrT15338	2143.34	3614.62	1763.06	1736.4	2073.33	2230.07	3826.05	3557.39
DgyrT15339	83.9822	105.682	1141.49	649.13	823.498	808.265	655.45	559.547
DgyrT15340	4964.13	3392.45	2911.7	3703.1	3271.78	3114.21	3907.44	3362.71
DgyrT15341	1365.96	904.188	1665.72	3663.1	3968.06	5418.89	1787.42	1875.73
DgyrT15342	4523.12	4216.7	768.774	838.893	616.823	957.518	1002.21	854.467
DgyrT15343	5421.82	5185.93	6379.49	4623.89	5608.5	4434.58	5424.94	4942.96
DgyrT15344	2109.99	3166.91	1789.31	2138.15	1698.24	1858.49	1392.63	1382.37
DgyrT15345	1160.05	830.085	1212.3	1450.23	1460.34	738.803	839.991	865.433
DgyrT15346	1980.1	1365.22	257.063	511.215	192.774	235.155	1250.04	855.97
DgyrT15347	1967.65	913	6223.02	6180.76	6158.01	4690.51	3481.35	3605.43
DgyrT15348	648.9	414.493	10582.6	13893.7	27119.1	20708	1984.82	4856.75
DgyrT15349	21.1255	0	12522.5	8500.41	24108.7	21845	1634.51	6190.22
DgyrT15350	19.7708	11.1972	107.118	64.7233	1723.02	845.368	1108.69	1001.29
DgyrT15351	592.242	617.299	413.98	576.012	341.771	520.535	442.643	819.883
DgyrT15352	0	0	0	0	58.5648	0	0	0
DgyrT15354	530.522	865.539	341.76	816.675	1241.76	1175.76	1244.77	1569.42
DgyrT15355	27.4182	43.1789	244.586	190.023	123.248	191.391	93.5289	123.336
DgyrT15353	18.6616	0	2.59204	33.0097	0	0	0	0
DgyrT15356	16.5222	51.2099	89.7618	124.389	115.247	163.398	88.0264	112.549
DgyrT15357	1123.93	739.273	987.566	1530.45	750.099	1180.05	877.41	1180.9
DgyrT15358	3232.78	3133.15	3278.44	2062.63	2680.45	2549.86	2554.19	2324
DgyrT15359	965.249	996.218	969.346	1203.3	962.576	1316.88	1875.38	1837.67
DgyrT15360	3.30131	9.60043	178.713	503.866	1990.26	1391.14	2823.88	992.25
DgyrT15361	21.9523	54.3804	405.236	303.668	326.841	361.48	112.062	41.0971
DgyrT15362	69.3411	12.801	321.147	626.275	501.251	530.362	137.121	73.8846
DgyrT15363	135.302	134.398	111.386	144.776	253.285	567.35	489.15	564.248
DgyrT15364	54.9155	0	58.7434	45.5687	110.094	35.7069	54.6469	93.9101
DgyrT15365	64.9689	60.809	1005.59	877.844	590.249	682.05	412.318	568.677
DgyrT15366	13.2045	40.0014	270.233	372.927	270.728	184.516	214.013	340.141
DgyrT15367	9.93185	1.60078	15.5266	84.7927	54.1039	31.3689	38.9271	5.85708
DgyrT15368	2803.41	5066.93	472.047	222.377	185.944	188.459	215.91	280.144
DgyrT15369	0	0	135.747	164.146	502.789	127.404	208.316	345.547
DgyrT15370	105.143	14.3899	602.647	402.785	1970.93	1378.27	1135.09	876.796
DgyrT15371	34.0917	43.1976	770.263	575.704	937.217	1938.46	436.328	427.047
DgyrT15372	9777.28	6473.51	8837.41	4227.69	5548.07	5669.8	5632.94	6133.03
DgyrT15373	2375.07	1842.52	224.266	573.053	79.4083	81.5511	316.983	306.896
DgyrT15374	11854.8	7183.59	3580.89	4424.44	2088.35	2158.41	1428.2	1447.47
DgyrT15375	1152.16	1516.41	711.825	840.064	216.691	254.143	612.232	630.364
DgyrT15376	577.632	323.109	334.333	555.361	261.264	260.484	133.373	173.744
DgyrT15377	197.524	155.138	1549.35	1601.93	1664.9	1455.7	875.168	813.81
DgyrT15378	6560.34	7846.67	1517.46	3304.28	1585.92	1610.33	6634.24	5037.71
DgyrT15379	1306.04	1282.18	246.297	510.173	157.014	125.898	336.302	280.286
DgyrT15380	261.019	177.631	177.804	156.798	48.0211	95.3262	1077.61	1213.48
DgyrT15381	1702.18	1275.62	1220.94	1133.38	1548.48	780.749	2399.25	1552.8
DgyrT15382	174.494	121.553	980.737	664.041	927.254	938.512	397.303	251.297
DgyrT15383	1511.42	1885.01	2552.65	1069.83	1838.64	2957.75	2996.46	3525.63
DgyrT15384	11.3022	14.4772	174.484	137.352	118.848	199.291	63.797	117.698
DgyrT15385	170.346	223.964	2511.65	1780.55	378.273	206.77	116.714	158.429
DgyrT15386	1559.98	1764.37	976.101	499.851	749.37	930.677	786.083	680.248
DgyrT15387	5.52084	20.812	0	36.4478	25.3028	90.9222	29.6611	0
DgyrT15388	268650	562388	184449	76817.6	155425	265559	188143	308001
DgyrT15389	507.787	611.319	207.142	256.72	192.951	360.31	674.561	685.84
DgyrT15390	108.958	0	116.547	91.2596	124.005	117.398	134.341	293.2
DgyrT15391	0	0	46.6246	0	52.4019	0	42.6161	134.895
DgyrT15392	0	163.205	0	46.9454	13.9732	0	100.058	111.427
DgyrT15393	0	0	0	0	6.98729	0	34.2772	0
DgyrT15394	16.5036	0	0	17.1903	18.3403	18.8732	16.676	14.0756
DgyrT15395	0	0	0	0	0	0	0	0
DgyrT15396	305.303	113.704	2259.23	2076.18	2950.07	5707.74	1401.15	1350.28
DgyrT15397	2577.3	858.383	43692.1	33396.6	749.951	1715.5	1.85459	14.0412
DgyrT15398	9579.43	3377.95	49440	33035.9	236.281	1090.54	0	0
DgyrT15399	15.365	0	19.8737	60.0693	36.7051	18.9165	9.26121	9.39407
DgyrT15400	11.0133	0	50.9247	79.3907	130.967	78.5663	23.1644	7.03471
DgyrT15401	7.7106	70.4139	365.085	441.327	486.303	628.436	148.256	85.5827
DgyrT15402	5772.43	4372.28	2184.12	4498.73	627.207	873.044	695.678	650.068
DgyrT15403	262.633	409.797	463.216	350.425	229.508	277.101	606.148	872.718
DgyrT15404	1120.92	570.683	373.304	723.625	597.042	209.18	306.687	140.078
DgyrT15405	1612.21	641.275	310.589	971.228	803.468	202.247	352.08	249.926
DgyrT15406	2949.76	4079.17	1326.96	1454.01	712.353	765.477	840.265	1320.7
DgyrT15407	730.707	645.136	551.156	740.719	541.879	837.376	964.867	864.419
DgyrT15408	3080.56	3075.23	1543.77	1153.71	968.551	801.086	1535.12	1191.75
DgyrT15409	13.3792	51.3022	18.0625	15.9819	25.2391	9.31226	388.566	435.232
DgyrT15410	241.015	195.07	94.237	79.7793	205.473	200.007	700.894	435.998
DgyrT15411	92.9621	136.129	124.085	127.404	51.4449	93.872	84.3955	80.7212
DgyrT15412	987.68	980.078	751.671	957.749	483.993	734.684	1130.36	1013.36
DgyrT15413	49.7865	28.8273	110.326	46.4372	20.0557	0	57.4942	10.5299
DgyrT15414	18770.1	42905.9	7729.88	3401.28	3333.2	6124.11	4127.56	6541.61
DgyrT15415	1040.21	1245.89	3059.02	2520.58	3603.43	3456.1	2303.19	3169.62
DgyrT15416	1059.2	452.562	1959.42	3347.34	3796.44	2214.09	1984.41	1265.2
DgyrT15417	41.6598	0	75.1998	0	0	0	99.0797	0
DgyrT15418	0	0	65.6924	298.811	261.384	305.079	75.004	170.351
DgyrT15419	75.6691	11.1944	1089.86	175.499	246.5	1626.93	37.9668	1077.16
DgyrT15420	6038.32	3498.46	9707.79	8101.62	41425.1	29118.2	5192.73	5826
DgyrT15421	1480.93	697.366	1351.3	1258.37	1319.54	890.958	408.435	271.222
DgyrT15422	6679.93	4093.12	3740.09	4713.05	2646.85	2616.85	3786.2	3252.11
DgyrT15423	5.66777	56.3292	18.7392	9.38518	39.1429	12.193	0.946807	0
DgyrT15424	1349.94	713.24	936.889	2047.9	1458.03	723.565	1086.22	777.634
DgyrT15425	536.912	396.678	1065.26	864.977	775.087	1761.68	634.432	1260.91
DgyrT15426	0	0	0	21.7719	0	0	25.9284	22.3189
DgyrT15427	0	0	10.3714	30.3497	0	0	35.1888	0
DgyrT15428	833.164	896.062	582.732	572.033	854.056	845.882	1003.39	1101.25
DgyrT15429	16728.4	23048.4	2403.08	2916.31	764.411	1107.19	11495.7	11118.5
DgyrT15430	8.79954	6.39983	43.1736	19.8315	24.4555	40.902	184.356	289.757
DgyrT15431	75.8474	107.186	242.684	164.533	123.172	96.5436	737.357	697.022
DgyrT15432	0	0	56.3815	40.8186	1.73549	8.18697	13.1211	6.94336
DgyrT15433	721.373	592.385	319.053	384.479	254.74	333.233	723.966	777.457
DgyrT15434	3479.41	2924.62	2176.11	4228.77	2963.67	2115.82	2230.73	1718.78
DgyrT15435	2070.96	2681.71	1160.35	1460.66	1171.98	1044.17	1608.35	1387.53
DgyrT15436	2114.35	2271.61	725.524	917.655	692.785	517.48	1351.46	1429.42
DgyrT15437	7626.79	7049.86	2383.74	2403.55	3350.91	2568.52	6628.86	5058.7
DgyrT15438	28.8072	12.8147	87.0013	167.307	319.883	379.223	204.118	173.069
DgyrT15439	77.2169	64.0271	279.514	251.001	431.132	570.076	346.617	207.377
DgyrT15440	730.21	450.391	1515.46	1675.36	3016.86	3439.97	1946.38	2087.95
DgyrT15441	5054.95	2771.38	1590.23	2161.12	2533.37	1396.22	3637.39	2122.78
DgyrT15442	567.788	198.407	1225.12	2125.8	1481.15	1267.51	769.89	718.992
DgyrT15443	47.6145	84.881	31.0178	61.7248	11.3344	12.5087	4.63808	8.18751
DgyrT15444	40.8216	68.8309	76.776	70.2086	22.6901	19.8711	95.4611	57.4052
DgyrT15445	1717.95	1833.21	3024.89	3276.85	3253.97	4568.83	2379.56	2956.34
DgyrT15446	2073.5	1489.56	2017.93	3094.09	4153.68	3779.41	2639.71	2609.64
DgyrT15447	266.154	416.251	643.34	590.524	1372.39	1761.71	880.587	1312.72
DgyrT15448	1583.81	1243.56	704.148	1220.57	1167.12	1264.56	1360.36	1654.95
DgyrT15449	724.077	780.58	378.752	398.076	310.119	326.305	399.223	285.103
DgyrT15450	2874.62	2929.96	512.442	474.524	615.296	313.258	1153.9	896.075
DgyrT15451	399.188	135.992	4429.93	3945.23	7171.14	8482.12	3712.01	4283.44
DgyrT15452	128.516	172.758	831.881	525.068	1086.05	1178.21	414.952	335.712
DgyrT15453	0	0	1472.95	1296.97	267.377	194.306	42.6054	97.4361
DgyrT15454	96.2325	19.297	369.246	810.081	617.811	451.832	191.455	93.3193
DgyrT15455	19951.3	17410	3190.22	2035.11	374.662	341.803	8898.57	6089.95
DgyrT15456	1328.9	1570.2	141.494	171.501	47.131	77.4228	347.532	310.514
DgyrT15457	10198.7	18805	852.982	945.721	160.289	364.754	2244.78	1995.75
DgyrT15458	3300.44	3382.58	845.269	987.207	625.642	523.734	1318.01	1208.76
DgyrT15459	2299.16	2159.5	3933	3540.89	3521.09	3750.73	2127.57	2097.56
DgyrT15460	1097.96	1343.79	3517.8	1637.23	1262.35	2556.69	488.164	651.305
DgyrT15461	1105.11	327.976	1028.49	1978.79	2254.46	487.814	710.528	91.5146
DgyrT15462	96.5132	84.7587	486.578	367.512	582.147	585.736	62.044	68.1279
DgyrT15463	246.756	233.485	477.078	393.233	581.28	397.518	97.2325	42.2871
DgyrT15464	122.165	41.6027	375.542	985.995	3242.47	2040.86	516.98	208.759
DgyrT15465	0	57.5846	82.9328	69.342	194.85	131.28	55.5728	4.69558
DgyrT15466	11.2538	0	9.42823	7.35053	11.2878	32.8298	0	11.617
DgyrT15467	1036.96	436.55	661.269	1472.84	1756.31	846.948	1382.46	872.948
DgyrT15468	26.4249	0	135.523	211.672	145.82	208.514	68.5641	50.4213
DgyrT15469	23.2951	0	25.8364	1.99293	73.1964	85.3017	56.6157	29.221
DgyrT15470	109.693	68.7683	895.326	876.318	1318.07	966.261	965.873	762.271
DgyrT15471	47.2138	6.39804	64.7963	83.1971	176.513	148.118	54.6446	36.3948
DgyrT15472	63.7531	28.7961	918.067	751.282	863.088	900.41	277.897	300.406
DgyrT15473	364.319	548.842	1275.95	849.807	1067.99	999.924	380.79	648.54
DgyrT15474	449.988	592.007	578.481	249.917	1289.94	1179.6	1254.41	1226.93
DgyrT15475	1217.83	971.475	991.517	1037.18	1422.91	2226.7	2233.27	2487.17
DgyrT15476	125.847	33.6181	1862.99	2009.64	1414.42	1608.71	701.649	871.4
DgyrT15477	89.421	113.662	79.3487	155.713	13.0883	14.6336	10.1957	11.7122
DgyrT15478	11340.6	11707.2	2632.84	2734.25	3678.55	2383.71	4657.69	2845.39
DgyrT15479	647.736	1149.47	829.156	639.917	531.763	916.863	1161.02	1383.88
DgyrT15480	4056.64	4972.89	1031.76	1250.93	1267.22	1074.71	2190.13	2254.43
DgyrT15481	227.311	348.247	168.86	152.334	62.5134	121.061	171.877	324.206
DgyrT15482	2640.59	3571.22	432.092	537.839	348.737	288.061	10384	9236.06
DgyrT15483	7026.67	3794.28	6747.03	5231.8	6999.22	3723.3	4199.81	3003.8
DgyrT15484	0	0	54.4063	62.1208	291.754	177.315	178.786	106.774
DgyrT15485	50.5664	31.9961	11.2273	5.9471	78.6199	73.4552	44.4639	70.4054
DgyrT15487	0	0	0	0	40.1851	0	12.0421	0
DgyrT15486	0	0	0	2.64437	33.1887	0	63.9233	66.8641
DgyrT15488	0	0	0	0	6.98749	0	12.9696	42.2338
DgyrT15489	0	0	0	0	3.49392	0	2.77912	0
DgyrT15490	25947.2	21753.8	9621.91	8046.67	10473.7	9038.9	37880	25397.7
DgyrT15491	71.1122	197.149	85.2064	145.586	126.297	143.312	259.059	237.197
DgyrT15492	1791.25	1402.55	7151.41	6380.29	9010.68	6513.7	4921.03	5649.54
DgyrT15493	11938.4	6784.57	1202.55	1994.64	1161.42	453.822	399.323	406.941
DgyrT15494	3085.01	2606.73	889.107	669.399	547.486	277.677	705.095	248.592
DgyrT15495	2686.9	1723.35	528.325	445.756	385.099	147.778	125.078	46.9092
DgyrT15496	79.2684	452.853	199.405	956.443	420.88	283.977	0.926531	0
DgyrT15497	92.4158	78.4007	26.7657	57.5197	137.117	0	4.63221	0
DgyrT15498	1962.92	873.157	5840.03	8512.8	1819.05	1526.03	1244.56	1757.33
DgyrT15499	27.6934	99.3047	23.2597	60.4006	48.8184	54.1908	27.8315	0
DgyrT15500	373.032	491.446	785.795	546.55	213.792	492.447	364.252	597.396
DgyrT15501	29.7263	28.8035	374.637	263.919	333.559	362.561	140.833	93.8096
DgyrT15502	19.7537	84.7671	421.676	236.967	263.932	631.64	103.725	119.778
DgyrT15503	29.6557	6.39838	1910.86	1482.68	699.872	1031.26	210.253	198.381
DgyrT15504	388.674	131.217	4162.34	4332.71	11397.5	18410.7	5660.26	4435.87
DgyrT15505	96.7853	22.3991	564.728	531.45	1149.44	1509.32	1297.89	990.145
DgyrT15506	9644.77	3611.79	11522.4	12975.9	10002.7	8668.49	7353.91	8041.99
DgyrT15507	3019.84	5048.5	74612.4	40795.6	14696.7	41403.5	13380	34507.2
DgyrT15508	95.6119	51.1916	101.917	29.0699	164.239	107.06	221.385	80.9754
DgyrT15509	1642.28	1192.84	2172.54	1903.89	1675.87	1970.21	1455.34	1422.29
DgyrT15510	13.2421	14.4069	402.833	138.448	425.853	545.831	332.733	668.886
DgyrT15511	15.4112	46.4044	29.3509	157.409	321.348	304.973	85.2392	60.9806
DgyrT15512	12.0752	12.7956	69.121	53.4758	194.001	221.699	112.064	120.937
DgyrT15513	1184.56	1141.86	3844.14	2150.41	2420.32	2414.3	1086.24	1535.18
DgyrT15514	6678.67	4683.82	3648.5	2954.51	4380.56	1898.82	2366.8	1770.46
DgyrT15515	81.5163	30.4063	903.636	999.139	851.236	1471.52	1231.46	513.484
DgyrT15516	522.387	292.687	436.363	714.209	1178.95	1277.97	600.123	345.239
DgyrT15517	726.328	537.372	835.636	555.038	1224.48	1219.4	649.183	676.463
DgyrT15518	1776.73	4771.25	206.077	127.956	131.725	138.908	15430.8	13107.9
DgyrT15519	455.663	300.822	43.1651	279.076	267.218	72.3232	570.72	267.394
DgyrT15520	380.884	385.998	709.969	1039.31	918.966	1182.14	797.73	836.312
DgyrT15521	3870.82	3945.7	4565.78	4735.52	3071.88	4744.96	2159.71	2426.04
DgyrT15522	763.784	602.963	925.451	391.415	384.54	442.477	295.428	1066.27
DgyrT15523	1274.77	825.234	806.284	870.441	730.688	483.607	411.174	482.709
DgyrT15524	0	0	0	0	0	0	0	0
DgyrT15525	3245.81	3910.55	3322.09	2963.3	2151.21	3523.52	4138.18	4233.96
DgyrT15526	4122.24	4163.44	909.444	1447.28	444.804	372.617	788.135	715.006
DgyrT15527	2317.34	2415.9	1816.7	1431.9	390.683	697.272	1151.83	1349.96
DgyrT15528	17802.8	23625.5	9991.55	6371.35	9578.73	9452.23	16454.5	14261
DgyrT15529	3096.7	5751.96	1738	1761.87	955.897	1157.92	2381.51	3558.57
DgyrT15530	3243.26	5935.93	7033.37	5476.18	3835.76	7962.92	4744.02	6640.47
DgyrT15531	2916.6	2641.94	14931.8	10803.1	8819.12	8448.61	3728.4	3337.22
DgyrT15532	15535.2	10871.3	1140.94	1420.75	1025.81	1014.76	3646.25	2434.81
DgyrT15533	179.707	200.068	1720.51	947.38	1516.17	1408.63	916.52	1234.01
DgyrT15534	0	27.1952	107.966	0	0	259.27	77.8083	0
DgyrT15535	102.186	166.368	180.526	286.699	684.075	0	325.122	546.924
DgyrT15536	3243.24	2597.44	50.1156	624.472	554.067	0	1030.78	616.475
DgyrT15537	0	0	21.6039	7.91965	0	0	0	0
DgyrT15538	843.906	1701.73	185.781	553.795	267.429	335.269	237.084	383.997
DgyrT15539	3434.44	11394.3	1318.53	1178.36	1080.15	517.001	2515.38	2651.35
DgyrT15540	664.854	1616.9	813.181	373.533	448.369	514.064	458.407	1168.57
DgyrT15541	499.803	1711.59	4710.49	2360.55	2539.05	6304.59	2320.22	4675.25
DgyrT15542	3413.82	4827	5111.99	5503.88	2599.88	4353.8	2285.51	2870.26
DgyrT15543	1620.08	2647.71	830.66	1108.31	733.011	843.782	2867.65	2855.84
DgyrT15544	718.165	1074.59	922.131	926.269	561.542	772.937	1213.96	1565.34
DgyrT15545	144.811	83.264	106.038	101.473	40.9943	106.488	61.193	70.2215
DgyrT15546	1023.39	1042.09	1980.93	1874.74	1015.64	1769.82	1672.35	1647.55
DgyrT15547	442.437	471.846	292.891	69.9856	229.824	104.01	274.145	287.652
DgyrT15548	552.18	2800.65	1095.56	395.464	442.18	1524.53	549.209	1275.11
DgyrT15549	5763.99	5487.9	3950.32	4213.67	4710.24	4780.06	6660.95	5959.24
DgyrT15550	8429.04	8703.8	3044.58	3943.22	3100.59	3773.39	11230.9	9382.41
DgyrT15551	6692.12	4412.46	2521.67	4984.48	3619.33	2401.17	3868.19	3340.17
DgyrT15552	12492.5	24800.9	16309.2	5387.48	9969.8	22080.3	8941.81	17086.8
DgyrT15553	1817.94	612.594	1710.72	2528.62	2222.25	1402.64	771.488	583.539
DgyrT15554	1257.12	1634.46	2104.34	1351.46	2209.59	2119.61	2136.41	2660.27
DgyrT15555	0	0	108.038	53.4384	159.967	0	110.195	18.7953
DgyrT15556	310.21	401.37	592.982	316.597	235.165	417.689	242.601	615.647
DgyrT15557	7895.31	5411.46	3569.43	4854.32	1989.5	2414.23	2216.47	2332.41
DgyrT15558	853.59	407.909	2355.61	4045.67	2375.6	2530.44	870.674	564.575
DgyrT15559	1963.75	2397.44	551.437	943.127	477.517	573.743	1379.79	1363.2
DgyrT15560	834.355	467.337	517.752	995.527	860.711	956.78	912.777	511.014
DgyrT15561	169.395	246.394	1660.44	2188.11	7221.31	8495.9	3191.5	2823.64
DgyrT15562	9940.18	9019.01	5036.66	5204.94	4246.42	4619.79	5241.85	4724.02
DgyrT15563	8568.55	10730	2857.12	3411.89	1698.55	2020.52	6402.44	6488.42
DgyrT15564	2515.36	4226.68	2501.8	2340.59	1498.3	2181.71	4665.76	4377.89
DgyrT15565	3931.39	2855.06	1095.54	1420.83	2461.66	682.898	1183.64	743.202
DgyrT15566	1067.9	2088.29	738.306	528.966	781.936	642.451	490.878	589.664
DgyrT15569	103.35	215.98	56.1332	108.382	221.872	43.0165	246.411	86.8263
DgyrT15572	171.489	51.1939	57.8633	64.7581	198.296	68.2072	31.4954	56.3238
DgyrT15574	7885.55	8347.72	7328.71	3438.05	4881.62	6358.52	4198.83	6484.48
DgyrT15567	2451.93	2874.54	3228.09	1368.56	2268.15	2213.41	1652.42	2344.02
DgyrT15568	84.6285	115.183	16.41	35.0177	108.326	0	37.0523	39.8996
DgyrT15570	992.556	473.535	528.56	586.748	825.527	481.694	476.129	600.815
DgyrT15571	99.9836	193.561	20.7305	43.598	85.6198	24.1464	56.5023	45.7736
DgyrT15573	1496.52	716.826	320.308	426.487	682.06	649.998	501.217	127.846
DgyrT15575	2376.02	2559.1	438.381	646.644	199.908	268.013	270.585	281.307
DgyrT15576	206.214	243.086	302.479	128.013	166.946	93.5805	83.3442	103.361
DgyrT15577	34.0321	12.7957	0	40.2735	41.9456	0	11.1139	0
DgyrT15578	15127.6	15542.7	6899.59	7019.73	5940.8	6629.14	4082.12	3732.14
DgyrT15579	6130.8	4636.38	2381.76	2312.41	1974.12	1953.53	653.083	741.536
DgyrT15580	2346.9	465.507	603.774	1905.12	2039.14	499.719	1143.94	612.658
DgyrT15581	6748.98	6380.82	4181.67	3152.82	4099.55	4943.17	4606.45	4665.49
DgyrT15582	17498.1	12566.6	5369.68	3535.19	3533.11	3083.33	2379.89	2002.74
DgyrT15583	1977.16	1985.29	4838.42	1793.13	3573.92	2910.45	1517.29	1867.09
DgyrT15584	71.4272	100.782	298.852	169.123	345.087	301.264	160.247	137.312
DgyrT15585	1.10238	0	157.043	174.767	280.198	376.79	187.193	181.654
DgyrT15586	269.116	113.645	5223.01	9248.42	3145.47	3903.2	1201.09	1582.96
DgyrT15587	28.5776	0	202.098	142.059	368.651	447.075	93.558	88.0113
DgyrT15588	96.3997	148.7	1334.91	1033.79	3278.01	2248.64	1548.06	1171.7
DgyrT15589	363.36	254.314	28.5123	337.364	75.1533	0	36.12	35.224
DgyrT15590	43.8877	33.5858	0	0	0	0	0	0
DgyrT15591	17.5372	195.086	3199.23	1212.91	1159.24	1916.02	440.752	471.149
DgyrT15592	162.237	121.531	2902.64	1230.14	1139.1	1771.69	387.979	516.946
DgyrT15593	75.6289	75.1561	951.732	340.326	508.806	671.293	176.856	93.9949
DgyrT15594	83.3014	0	317.244	693.842	1061.32	242.002	180.56	160.966
DgyrT15595	397.939	167.906	2583.63	1728.85	2604.24	2375.47	1429.7	1589.57
DgyrT15596	638.592	1090.33	124.167	116.015	129.983	112.807	54.6922	60.8822
DgyrT15597	0	0	473.13	76.0381	240.165	520.019	32.426	146.615
DgyrT15598	0	0	28.5018	21.8032	10.4832	0	0	0
DgyrT15599	32.9671	134.376	272.074	30.3898	69.0169	212.035	36.1253	0
DgyrT15600	0	0	209.137	131.319	163.447	0	40.7465	0
DgyrT15601	8.7884	0	44.0545	128.139	118.824	44.0997	40.7548	0
DgyrT15602	0	0	236.634	236.567	265.558	0	139.877	56.3236
DgyrT15603	58.1369	31.9852	350.871	322.68	483.353	859.018	117.609	122.151
DgyrT15604	0	0	0	293.169	69.0324	0	0	0
DgyrT15605	29.6469	30.3909	854.438	1140.35	859.837	864.52	232.472	126.793
DgyrT15606	0	0	1.72811	137.967	200.127	0	68.5336	0
DgyrT15607	54.8419	126.34	773.491	330.582	375.852	923.221	140.758	196.154
DgyrT15608	61.4122	0	78.6497	45.5241	79.5444	150.389	28.7066	19.9693
DgyrT15609	6.60216	0	293.545	156.046	311.776	224.358	214.939	270.942
DgyrT15610	37.5348	40.0218	2212.28	1092.64	852.485	1148.74	436.563	587.951
DgyrT15611	39.5642	0	642.594	541.763	783.628	283.39	231.575	156.082
DgyrT15612	17.5877	47.9938	193.457	29.0741	89.9769	572.968	0	97.3956
DgyrT15613	16.487	0	111.413	51.5375	196.556	0	45.3895	0
DgyrT15614	0	0	80.278	64.1627	156.299	174.985	39.8413	23.4519
DgyrT15615	538.487	2058.85	17787.3	4417.21	3010.5	14151.2	2120.29	3900.96
DgyrT15616	54.3898	19.235	39.5993	172.766	82.7761	60.2923	38.9878	11.6858
DgyrT15617	52.7112	0	206.475	90.4685	132.817	239.479	43.5313	51.6539
DgyrT15618	107.584	60.7796	314.496	1020.03	714.825	152.346	72.2402	106.845
DgyrT15619	595.103	473.454	5703.83	2736.89	3112.58	5796.65	1339.25	1229.21
DgyrT15620	989.737	494.457	3862.09	3882.61	10116	14329	6095.63	5645.09
DgyrT15621	39.4721	43.1771	2059.7	852.322	3017.59	5049.94	2133.49	3835.59
DgyrT15622	0	25.5856	361.315	160.943	483.436	521.819	315.755	454.674
DgyrT15623	98.7217	4.79778	4748.02	3574.52	9382.15	9127.57	4620.06	7694.41
DgyrT15624	0	0	835.782	344.382	614.515	1323.1	435.224	970.306
DgyrT15625	265.528	102.357	3264.72	2532.4	4799.96	9942.94	2338.37	2346.43
DgyrT15626	10.0623	16.0356	583.766	251.962	383.459	286.859	75.3971	74.5853
DgyrT15627	2.20125	36.8026	317.696	79.3578	230.542	252.609	116.738	107.896
DgyrT15628	42.4847	19.2369	702.467	455.848	590.394	1373.15	746.312	1095.66
DgyrT15629	9.91968	11.2033	2.58876	13.2384	114.354	76.4168	37.0671	55.0863
DgyrT15630	15.8906	12.8638	69.1905	271.271	384.448	251.373	85.2245	19.5043
DgyrT15631	430.922	390.196	4342.35	2186.94	4675.81	5185.42	1708.47	1369.74
DgyrT15632	41.7621	0	23.32	113.638	395.746	27.2894	0	0
DgyrT15633	24.1214	59.1685	282.638	129.958	430.087	428.109	200.94	68.1365
DgyrT15634	228.985	84.7449	1789.59	1581.83	2343.21	2234.63	1284.22	1089.36
DgyrT15635	323.232	102.335	2601.33	2606.62	3700.98	2942.82	1020.35	977.693
DgyrT15636	0	0	38.0328	57.3864	86.5458	61.0176	17.5934	3.52456
DgyrT15637	0	3.20888	15.4442	21.3535	32.1343	5.1448	15.8529	1.16509
DgyrT15638	72.5332	158.374	2331.14	1252.65	1078.91	1776.99	383.488	267.571
DgyrT15639	376.815	262.605	1257.02	1304.89	915.095	1023.39	510.825	429.611
DgyrT15640	1292.97	1034.19	5403.18	5166.94	3323.4	4108.26	2780.73	3212.4
DgyrT15641	110.089	56.0061	50.9311	87.307	103.039	116.321	445.658	228.669
DgyrT15642	14.3163	81.6132	20.7156	0	0	0	182.534	70.3492
DgyrT15643	138.719	67.2078	0	22.4889	22.7031	0	392.849	374.071
DgyrT15644	30.7568	6.39847	151.171	155.211	179.114	240.467	179.69	213.633
DgyrT15645	0	11.2378	34.2903	63.4864	1.73641	0	2.80318	4.6445
DgyrT15646	33.4549	19.238	205.573	139.848	44.3782	144.846	52.9913	72.3372
DgyrT15647	3.33058	4.80847	0	5.31648	0	0	5.56993	14.0221
DgyrT15648	26.5488	80.0738	0	5.30662	18.3125	13.5647	529.491	585.036
DgyrT15649	7.72212	12.8055	1.72536	0	3.4909	0	124.19	59.7513
DgyrT15650	32.9725	67.1899	0	14.5358	45.4269	66.12	1481.17	1591.28
DgyrT15651	0	0	0	0	0	0	105.597	71.5883
DgyrT15652	16.4833	0	24.1845	3.3032	28.83	0	820.69	1317.96
DgyrT15653	98.7151	87.9583	0	47.5087	171.319	98.8417	2519.76	1895.76
DgyrT15654	110.778	0	101.981	25.7335	50.6966	0	1356.65	720.021
DgyrT15655	3330.69	4109.45	4488.43	4065.35	6317.84	6008.25	4446.89	4105.88
DgyrT15656	2828.42	2798.57	2044.35	3035.3	4618.78	2892.08	3949.6	2954.33
DgyrT15657	474.159	1189.97	3253.15	807.347	2379.66	3468.82	1943.95	3045.92
DgyrT15658	639.891	793.31	3732.71	2624.69	5313.4	7560.83	3954.58	3294.86
DgyrT15659	10.9743	55.9783	33.6995	56.1063	230.722	477.145	107.429	61.0632
DgyrT15660	365.888	363.129	4643.58	3900.14	4755.34	6621.12	3145.62	3485.78
DgyrT15661	2608.19	1910.88	3366.53	4083.36	2023.6	3318.12	1491.9	1687.95
DgyrT15662	296.681	854.317	716.071	446.736	689.837	1652.19	959.176	1286.45
DgyrT15663	3821.33	4311.35	3568.77	2315.6	5325.29	3846.42	3155.82	3328.01
DgyrT15664	10270.6	4901.14	2348.85	8715.66	2398.45	1647.73	2066.4	1071.74
DgyrT15665	387.54	374.612	488.148	545.37	304.511	225.75	328.123	461.434
DgyrT15666	168.814	320.147	333.839	127.838	150.101	80.5254	290.093	319.819
DgyrT15667	717.536	1311.44	1067.22	113.422	161.354	161.796	12004.3	9427.72
DgyrT15668	20.9093	6.40033	202.884	730.694	11944	6082.18	4070.94	6138.69
DgyrT15669	0	0	0	0	0	0	99.0919	0
DgyrT15670	34.031	0	649.732	417.912	216.721	637.761	492.714	898.209
DgyrT15671	100.975	305.487	0	55.4504	131.088	102.985	195.413	201.968
DgyrT15672	0	134.343	38.0224	162.356	501.674	464.623	67.6042	54.0225
DgyrT15673	0	0	7.77656	31.0255	83.8966	107.19	52.7892	138.56
DgyrT15674	1200.28	3097.8	25.8727	32.4725	3.49	0	13878.7	11940.5
DgyrT15675	2.22536	0	97.2194	95.7944	61.8046	65.3391	152.352	71.2394
DgyrT15676	1315.8	846.739	264.86	583.407	308.089	131.815	1045.39	658.494
DgyrT15677	1.10089	25.6028	157.11	144.85	188.613	155.095	117.669	84.4316
DgyrT15678	5288.39	3767.03	2074.13	3272.8	1714.81	1626.9	942.323	929.77
DgyrT15679	10406.6	11132.4	3355	2721.66	4982.5	2020.5	2778.71	2113.86
DgyrT15680	5922	4341.33	2051.41	1665.8	2582.63	2311.02	2664.81	1941.16
DgyrT15681	586.072	1107.99	985.615	917.363	1259.96	1847.56	732.084	840.003
DgyrT15682	480.051	614.48	582.662	461.708	438.335	475.707	156.585	185.269
DgyrT15683	17.8437	35.2689	91.1776	117.886	160.97	291.723	83.6691	94.5072
DgyrT15684	672.879	736.31	244.145	564.251	253.968	362.971	366.079	235.498
DgyrT15685	153.63	188.725	774.24	543.879	500.78	490.837	246.344	459.161
DgyrT15686	0	28.7876	178.881	99.6542	230.738	21.0247	52.7864	12.9187
DgyrT15687	0	35.1815	417.468	199.891	232.524	286.095	88.8959	57.5623
DgyrT15688	224.769	326.227	2886.88	1363.57	1860.21	3169.26	396.325	731.878
DgyrT15689	0	27.1868	286.933	135.921	69.9274	686.683	261.141	42.2861
DgyrT15690	93.2077	22.3885	94.2091	315.354	377.625	76.7777	87.9708	41.1146
DgyrT15691	339.004	121.547	994.661	1728.4	2915.72	1103.84	571.387	111.573
DgyrT15692	264.075	169.493	1478.3	1078.81	2134.18	1753.42	1674.97	2310.23
DgyrT15693	3744.29	3429.69	5696.65	2944.11	4660.21	4765.41	1989.61	2086.84
DgyrT15694	6273.71	5784.91	1939.05	3766.93	3392.71	2231.33	2940.39	1934.1
DgyrT15695	1417.94	680.322	101.788	90.7502	32.2885	46.011	4169.79	3821.29
DgyrT15696	294.032	294.897	1293.13	1699.89	374.697	563.578	224.613	203.362
DgyrT15697	692.569	206.272	3837.44	2880.5	4225.43	3636.01	1299.07	1419.46
DgyrT15698	208.961	175.992	809.97	905.561	651.587	923.028	352.956	179.496
DgyrT15699	16879.6	16744.4	5245.47	2514.17	4485.9	3936.24	19067.1	14380.1
DgyrT15700	1577.91	1806.26	1201.21	1854.52	1535.59	1587.26	2152.88	2598.8
DgyrT15701	4268.81	4748.08	2336.27	1580.43	1876.48	1401.12	1452.45	1585.42
DgyrT15702	179.725	249.987	724.221	704.87	533.3	552.283	331.338	612.472
DgyrT15703	667.339	632.099	1090.17	1423.65	833.847	1184.89	2498.01	3067.27
DgyrT15704	759.199	579.345	963.102	797.473	1449.17	1832.37	1348.26	2748.79
DgyrT15705	7.84376	4.81426	39.4792	133.5	61.678	34.9979	29.8253	15.1418
DgyrT15706	2960.21	3503.09	30917.3	12983.4	15641	17174.4	4931.02	5293.87
DgyrT15707	209.393	214.459	539.343	549.356	806.612	986.187	736.697	1074.82
DgyrT15708	6415.34	4904.46	533.498	660.052	258.477	206.463	586.482	321.323
DgyrT15709	205.425	372.564	95.4157	78.9925	311.465	333.536	233.32	162.482
DgyrT15710	1696.57	1855.65	2432.32	1508.84	2101.13	2124.71	3003.92	2286.25
DgyrT15711	1890.66	1736.55	867.376	789.576	1016.15	1193.52	2257.57	1814.71
DgyrT15712	2690.35	1484.56	4900.65	5262.35	6105.67	5337.2	3515.31	3413.86
DgyrT15713	1947.14	2126.57	1807.72	915.3	1407.68	1403.41	1661.22	1029.67
DgyrT15714	1191.33	1295.32	1457.42	1593.48	998.633	1450.31	810.019	1099.2
DgyrT15715	442.721	958.56	208.88	329.464	386.793	485.031	1242.53	1092.74
DgyrT15716	172.855	99.2122	103.586	51.5934	121.373	0	132.495	0
DgyrT15717	10308.2	9681.68	2247.94	2553.01	915.113	1324.42	2081.09	2264.34
DgyrT15718	971.722	979.961	857.773	537.889	486.692	472.909	455.242	526.648
DgyrT15719	771.915	632.631	1559.48	1042.58	604.207	856.77	539.898	598.839
DgyrT15720	1288.61	2195.59	1755.01	1305.36	1569.68	2027.56	1848.09	2233.76
DgyrT15721	4549.31	3784.77	1635.18	1336.25	1529.84	815.808	3165.93	1823.99
DgyrT15722	3415.43	3380.95	3988.09	2639.2	2607.16	2351.59	2138.32	2553.2
DgyrT15723	5413.83	3018.5	3766.2	4260.29	6375.5	3865.99	2775.17	2475.01
DgyrT15724	5212.46	1834.47	1043.84	3454.69	5251.64	831.375	1701.25	654.099
DgyrT15725	5083.32	1710.79	1496.5	3364.27	4443.73	655.557	1375.11	434.912
DgyrT15726	167.022	252.753	1433.82	957.897	1322.7	1734.18	819.758	1091.48
DgyrT15727	167.022	252.753	1433.82	957.897	1322.7	1734.18	819.758	1091.48
DgyrT15728	3049.4	2602.17	2327.64	2372.25	2905.49	1837.95	1470.54	1015.21
DgyrT15729	962.214	428.586	294.405	696.323	634.95	244.976	293.634	132.757
DgyrT15730	11691.3	8774.52	1352.46	1782.5	1016.26	824.306	494.803	246.198
DgyrT15731	2521.69	2216.56	3335.06	1752.57	1758.63	1923.16	925.119	1427.09
DgyrT15732	4318.18	5152.39	3434.58	1905.51	2776.68	2487.55	1558.86	2783.05
DgyrT15733	80.6417	83.2538	601.893	530.971	271.317	291.454	249.355	368.827
DgyrT15734	102.145	189.118	276.321	124.278	88.8724	146.546	443.748	556.205
DgyrT15735	1491.5	2285.27	234.218	169.565	328.663	248.186	3588.34	2787.43
DgyrT15736	12.213	9.61618	0	10.6334	8.71298	6.23598	233.014	317.831
DgyrT15737	356.418	273.464	320.647	1559.06	1367.98	416.454	1450.15	1103
DgyrT15738	117.846	118.421	1383.58	1344.38	1361.17	1529.38	639.341	962.569
DgyrT15739	48.9156	81.7581	207.386	145.621	107.109	107.938	157.879	154.217
DgyrT15740	639.772	147.142	5566.55	6225.63	21890.9	15841.1	17247.8	23365.4
DgyrT15741	5.59246	46.503	3.4388	0	24.3305	12.3779	6.5182	0
DgyrT15742	1250.02	1870.47	296.998	148.113	55.8924	166.694	1262.77	1270.25
DgyrT15743	1.09954	0	0	0	0	0	0	0
DgyrT15744	0	0	0	3.99834	3.47843	0	0	24.4812
DgyrT15745	20.2072	46.5192	79.7876	67.4396	133.742	90.4581	113.809	100.105
DgyrT15746	0	30.4884	23.9957	2.00502	27.7806	66.7029	8.4049	11.6229
DgyrT15747	164.507	113.544	847.845	293.609	357.507	1171.5	960.29	2525.46
DgyrT15748	74.5734	123.139	239.405	27.7107	152.095	0	444.49	0
DgyrT15749	3.29657	22.3959	1381.12	765.008	341.594	670.772	1241.22	1582.04
DgyrT15750	59.6181	64.0356	28.4614	18.5538	8.72538	34.4915	67.6633	45.6761
DgyrT15751	19.1473	19.2649	26.5679	12.7034	0.868109	0	31.7859	9.2814
DgyrT15752	7.87744	8.0237	0.857073	0	0	0	39.2259	11.6216
DgyrT15753	122.796	292.643	56.1825	24.4078	71.6818	119.916	257.425	226.733
DgyrT15754	0	0	0	0	0	0	0	0
DgyrT15755	267.3	286.829	18.0852	10.6278	8.71365	17.6888	564.318	410.26
DgyrT15756	37.0864	144.365	6.0044	5.34319	4.3417	0	53.1774	20.9486
DgyrT15757	117.767	608.043	22.4459	38.3563	7.85938	0	587.397	335.416
DgyrT15758	435.326	294.482	102.69	83.3972	232.205	365.364	1121.27	1367.84
DgyrT15759	0	0	0	0	0.868109	0	0	9.2814
DgyrT15760	64.7489	32.048	8.53942	9.33143	0.874417	8.11059	368.45	503.486
DgyrT15761	0	16.0027	5.17883	0	6.98497	0	11.1189	14.0696
DgyrT15762	81.9918	318.779	56.8519	51.79	116.784	122.927	998.367	1095.69
DgyrT15763	137.084	376.294	19.8278	22.5506	94.1977	54.2841	6318.71	5431.44
DgyrT15764	302.19	711.106	40.498	52.4288	109.861	68.8212	1024.85	1277.4
DgyrT15765	34.0769	27.1966	6.04548	16.5196	13.1034	7.3456	17.6003	9.38744
DgyrT15766	193.987	139.117	51.8669	25.0613	528.052	320.942	1111.13	1002.26
DgyrT15767	28.5234	187.117	5.1851	15.1783	104.883	59.9249	182.435	211.405
DgyrT15768	222.345	259.019	88.1909	108.775	409.221	283.223	657.358	755.721
DgyrT15769	48.2548	31.9842	19.0139	5.93812	87.4103	0	1141.79	258.42
DgyrT15770	18.7953	4.80381	3.44822	9.28602	5.23309	0	39.8691	50.3218
DgyrT15771	316.929	352.528	149.44	95.3139	184.502	483.594	208.378	371.292
DgyrT15772	162.163	131.116	68.2969	34.9481	188.853	77.8864	1143.49	619.286
DgyrT15773	106.561	57.5871	446.59	634.755	305.796	291.894	315.851	318.088
DgyrT15774	15.5112	20.8231	11.1983	1.32772	13.9473	13.5446	26.9053	21.0493
DgyrT15775	0	8.00341	49.1735	120.535	356.076	274.051	1447.64	1294.63
DgyrT15776	76.8421	23.9918	0	6.60196	0	0	36.1199	57.5331
DgyrT15777	0	0	5.18386	0	22.7201	29.4161	48.1607	0
DgyrT15778	19.7445	6.39704	37.1613	36.9529	341.756	355.385	215.77	56.3777
DgyrT15779	0	0	33.7049	7.2584	60.3107	54.677	32.4116	85.7429
DgyrT15780	6.69106	22.4437	44.7292	19.9801	23.4932	20.6906	7.43717	4.66712
DgyrT15781	88.7466	38.3752	178.094	254.519	196.724	183.147	104.626	150.418
DgyrT15782	241.52	196.735	705.019	966.57	331.194	582.053	439.926	344.014
DgyrT15783	34.0665	28.795	11.2284	0	6.1154	0	0	0
DgyrT15784	9.88911	71.9862	0	11.8909	41.0618	0	56.5028	35.2095
DgyrT15785	0	0	33.6873	21.1381	17.4735	24.1468	3.70506	18.7791
DgyrT15786	0	0	0	13.2104	0	89.247	11.115	4.69499
DgyrT15787	81.5194	44.8095	90.6214	93.9611	93.4168	111.014	91.7344	64.4776
DgyrT15788	3089.22	854.415	2629.28	5571.53	2852.9	5692.34	3803.72	2657.52
DgyrT15789	92.2927	17.5965	291.955	373.886	628.169	659.3	512.226	397.878
DgyrT15790	49.7263	40.0312	111.218	209.525	171.853	254.802	253.095	172.078
DgyrT15791	2280.95	1145.11	8096.33	10280.2	7330.31	16726.2	11789	9840.55
DgyrT15792	324.607	242.064	0	17.2878	2.61242	6.22734	676.15	549.107
DgyrT15793	343.392	854.46	69.9278	45.6305	114.398	167.708	7069.13	8773.63
DgyrT15794	78.6981	78.5973	25.7093	22.721	77.2915	108.847	66.2856	61.6405
DgyrT15795	8.90723	14.4223	4.30122	1.99672	8.70486	0	21.3748	49.0414
DgyrT15796	42.904	41.7633	20.543	39.4567	206.415	239.66	243.332	221.313
DgyrT15797	18.865	40.0725	18.0795	37.8761	21.7848	37.4267	388.017	327.205
DgyrT15798	81.7738	216.701	88.402	60.7509	47.7702	231.617	457.69	814.05
DgyrT15799	344.965	547.356	116.496	125.76	136.179	266.949	464.262	656.364
DgyrT15800	55.4368	80.1117	2.58371	1.32843	33.9844	34.3484	1671.43	1679.92
DgyrT15801	139.343	166.33	284.305	194.694	302.403	362.662	179.66	351.147
DgyrT15802	19.1315	4.81427	77.14	120.95	177.132	49.2447	86.882	17.4255
DgyrT15803	59.274	16.0351	301.741	154.027	352.849	264.087	250.472	377.569
DgyrT15804	197.718	169.707	3022.49	2461.8	4279.24	5901.7	3153.51	1607.69
DgyrT15805	102.039	9.59595	247.146	599.264	999.853	252.285	512.125	120.964
DgyrT15806	13.1622	71.966	784.724	387.33	237.748	1049.39	74.0834	159.741
DgyrT15807	55.9452	193.512	1449.27	498.22	948.34	1348.94	191.694	169.13
DgyrT15808	39.8342	17.6159	363.719	282.646	268.564	447.503	229.062	231.644
DgyrT15809	521.044	187.239	369.395	530.669	326.525	185.379	208.486	148.887
DgyrT15810	20.8834	11.1984	345.469	140.736	571.324	606.603	155.621	198.32
DgyrT15811	7.69168	27.1949	1046	567.465	1215.25	1398.28	482.591	356.786
DgyrT15812	15.4182	32.0054	492.852	361.221	522.126	399.128	367.849	671.823
DgyrT15813	3254.24	1902.51	3655.34	2332.32	1809.45	2233.84	626.301	512.528
DgyrT15814	17.5596	31.9878	406.981	270.637	281.408	383.594	43.5275	37.5767
DgyrT15815	0	0	252.21	91.8284	118.815	161.655	25.936	55.1596
DgyrT15816	9.87359	60.7732	318.882	137.266	257.837	242.851	80.568	96.3061
DgyrT15817	19.7443	12.7941	210.87	96.341	125.865	72.5498	25.9294	66.9489
DgyrT15818	1391.34	571.108	4183.77	2942.03	6688.36	11440.6	3581.08	4534.59
DgyrT15819	13.1849	0	50.9622	46.2409	82.9983	67.1886	0	10.563
DgyrT15820	374.926	225.801	428.424	758.75	1253.17	1187.65	1729.37	1883.99
DgyrT15821	634.026	510.305	1102.14	538.404	837.828	751.617	692.857	1099.69
DgyrT15822	69539.1	43854.9	22208.2	32237.9	4962.04	8598.02	8762.51	17153.7
DgyrT15823	1947.27	930.872	874.398	1445.11	674.647	336.245	415.838	386.304
DgyrT15824	1167.74	756.514	815.685	906.318	481.537	612.687	588.087	469.704
DgyrT15825	256.032	180.767	1812.13	1993.11	1426.66	1031.88	338.093	259.37
DgyrT15826	737.935	901.384	1754.8	859.768	910.784	1364.28	758.262	708.379
DgyrT15827	327.66	208.092	636.647	466.939	345.593	373.385	100.094	117.156
DgyrT15828	27.5223	8.00087	65.6061	46.9607	141.46	104.794	32.4284	30.4891
DgyrT15829	72.641	92.8066	1191.36	1735.29	1363.17	867.888	420.628	309.616
DgyrT15830	128.786	113.61	829.61	534.376	715.185	1058.56	872.768	1214.95
DgyrT15831	36.2957	9.59965	817.724	600.869	682.145	740.475	222.337	218.204
DgyrT15832	297.228	336.496	2630.97	1085.99	1348.87	2504.85	776.849	1030.92
DgyrT15833	34.047	23.9937	508.824	552.102	493.676	401.184	137.08	223.038
DgyrT15834	21124.8	13493.6	9407.81	6512	3346.11	5857.83	6786.81	12253
DgyrT15835	438.868	447.809	1975.46	1005.14	1761.99	1742.91	905.708	2237.26
DgyrT15836	30.8223	0	0	287.04	1593.64	421.304	521.627	79.7438
DgyrT15837	0	24.0035	293.478	269.901	942.129	904.165	956.206	1409.38
DgyrT15838	15.4456	0	9.48924	51.6621	82.9069	32.422	15.7557	11.7155
DgyrT15839	74.8465	68.8055	399.703	318.765	354.54	431.825	200.124	171.222
DgyrT15840	36.3138	0	163.174	159.357	68.9914	125.802	79.6763	106.732
DgyrT15841	13.357	44.8837	75.7033	69.1995	152.337	125.453	214.634	138.943
DgyrT15842	928.65	969.804	347.815	592.215	488.912	415.784	611.561	614.298
DgyrT15843	4028.85	1976.42	2550.11	3058.16	2947.99	2953.69	3021.34	2791.74
DgyrT15844	106.305	281.43	479.775	398.333	337.467	370.412	208.335	180.95
DgyrT15845	131.524	0	158.192	52.1029	81.3049	116.796	78.7053	74.0222
DgyrT15846	0	0	0	35.8832	0	0	0	0
DgyrT15847	153.923	57.5944	792.778	280.204	130.154	188.856	83.3718	30.5068
DgyrT15848	371.511	323.155	570.884	1418.61	1242.23	1897.44	592.843	996.286
DgyrT15849	59.0707	104.194	810.261	525.307	207.14	695.724	148.71	294.096
DgyrT15850	1315.64	1827.18	733.068	1146.32	866.403	792.806	1437.81	1691.55
DgyrT15851	1315.64	1827.18	733.068	1146.32	866.403	792.806	1437.81	1691.55
DgyrT15852	252.622	195.284	1743.49	1513.34	1632	2075.2	729.384	1057.95
DgyrT15853	8629.64	2139.53	13978.2	30436.2	34969.1	26088.7	21738.7	19761.1
DgyrT15854	68.4941	19.2126	37.941	226.715	851.451	725.987	1670.41	1460.05
DgyrT15855	69.324	27.201	0	50.9139	521.37	685.643	642.04	1128.33
DgyrT15856	44.0139	0	69.0697	92.569	582.507	642.677	504.921	1154.15
DgyrT15857	6.59894	0	117.436	138.811	328.412	549.609	118.579	195.918
DgyrT15858	1097.65	796.39	2883.32	2588.14	3923.11	3669.57	2596.53	2520.92
DgyrT15859	56.5814	8.01245	0	0	0	0	0	0
DgyrT15860	606.701	457.663	534.314	461.723	507.309	539.598	585.578	405.708
DgyrT15861	17.6094	120.008	232.231	230.133	321.364	97.4826	280.726	375.296
DgyrT15862	53.7516	0	229.878	669.795	1009.52	0	282.448	105.706
DgyrT15863	12.0635	52.7738	493.501	263.913	608.379	779.27	328.738	412.302
DgyrT15864	0	0	260.129	144.513	256.972	405.852	76.8623	145.642
DgyrT15865	0	0	150.374	104.26	170.441	191.362	67.6017	102.185
DgyrT15866	0	0	0	0	0	0	0	0
DgyrT15867	0	9.59716	1140.39	303.088	571.472	1359.24	384.369	532.991
DgyrT15868	0	33.5832	0	0	0	0	0	0
DgyrT15869	86.6496	62.3704	560.026	685.575	1442.22	601.464	563.033	436.942
DgyrT15870	172.308	94.3644	1243.4	927.445	2078.21	2594.71	1068.74	2366.13
DgyrT15871	21.957	222.327	3699.59	536.774	2097.26	4680.46	1643.01	2018.27
DgyrT15872	161.57	81.5882	69.9576	261.649	162.487	333.739	113.01	96.2266
DgyrT15873	81.3066	57.5885	171.026	64.7371	122.313	76.6374	0	56.3364
DgyrT15874	1028.46	392.056	2346.12	3241.4	5953.18	3423.97	2619.36	1752.96
DgyrT15875	216.565	196.777	668.446	728.209	759.11	617	256.595	180.704
DgyrT15876	37.5315	11.206	599.444	2464.76	350.775	269.698	231.719	111.27
DgyrT15877	23.0807	11.1983	44.0478	81.9288	191.317	220.4	151.915	51.6345
DgyrT15878	769.931	38.4596	2616.15	5233.05	5753.89	2524.28	933.685	371.691
DgyrT15879	205.523	275.409	813.014	791.731	541.729	681.93	980.839	1233.83
DgyrT15880	867.926	682.491	322.984	600.375	294.546	188.461	167.962	153.16
DgyrT15881	566.538	852.532	1757.3	2051.47	1772.14	2094.75	1280.9	2000.58
DgyrT15882	308.304	262.436	10038.9	10076.5	6645.67	9587.07	8830.92	9076.85
DgyrT15883	0	0	0	61.5088	20.0842	0	0	138.378
DgyrT15884	36.2358	23.9929	317.929	454.958	497.2	339.289	158.378	102.138
DgyrT15885	591.525	519.8	4448.31	2490.49	2311.58	3120.31	1683.68	5536.75
DgyrT15886	51.3577	24.0447	45.5827	49.974	427.997	196.367	159.017	219.249
DgyrT15887	512.756	761.365	346.446	406.737	1059.08	780.519	195.424	262.983
DgyrT15888	27551	19441.4	11866.6	21499.6	22037.8	20823.7	14606.9	13601.3
DgyrT15889	9.04446	28.9227	22.2171	8.6958	3.47064	6.14046	2.81159	0
DgyrT15890	11.0418	22.4129	71.5819	131.876	51.478	57.479	13.9037	30.449
DgyrT15891	409.53	193.539	3725.42	5894.24	2215.18	1786.96	1190.13	1294.98
DgyrT15892	203.108	9.60508	450.232	454.518	1855.1	1883.74	1972.38	3194.05
DgyrT15893	68.107	89.5791	197.816	171.727	169.501	152.255	50.9432	63.3845
DgyrT15894	694.087	676.617	679.018	1092.28	619.506	490.474	643.716	649.172
DgyrT15895	2213.85	25.5846	1721.99	3540.22	78049.6	3900.8	49943.2	42806
DgyrT15896	49.5904	91.2245	241.63	119.133	501.958	507.775	372.516	540.353
DgyrT15897	1887.16	155.149	1011.73	1978.04	4468.93	6416.2	1745.81	1644.92
DgyrT15898	3035.93	3964.95	422.521	650.234	5179.68	6104.33	3571.16	4464.37
DgyrT15899	2747.03	3509.69	1120.16	1563.19	831.09	885.81	996.142	1322.22
DgyrT15900	1400.21	636.703	2755.16	4944.75	3967.88	2972.29	2929.91	4026.34
DgyrT15901	360.925	174.322	1041.35	974.704	1369.61	1212.18	622.316	743.445
DgyrT15902	4174.96	6458.39	3059.88	2155.47	4209.67	4779.9	4079.56	3881.71
DgyrT15903	31.008	54.4534	260.2	268.13	410.65	479.468	331.168	283.046
DgyrT15904	14.3288	46.4138	176.897	89.3606	201.646	160.158	25.9471	60.9459
DgyrT15905	4063.48	3150.74	2626.03	3020.35	3363.89	2297.6	3776.65	2828.96
DgyrT15906	902.199	1032.02	254.702	208.929	190.39	63.9588	343.712	462.148
DgyrT15907	1716.38	1454.42	433.425	754.392	519.641	487.553	1202.53	845.706
DgyrT15908	1678.06	1282.98	633.108	788.822	882.364	466.05	1053.19	817.989
DgyrT15909	1335.89	1257.32	822.34	1000.04	759.243	589.023	976.27	744.152
DgyrT15910	570.201	384.152	126.824	443.01	192.884	166.343	461.527	195.676
DgyrT15911	9.92161	54.4176	83.6982	144.979	0	0	48.1885	114.851
DgyrT15912	12.1259	0	119.077	24.4935	25.314	0	0	0
DgyrT15913	0	0	0	5.29477	57.6162	0	0	0
DgyrT15914	2374.28	1346.43	207.457	196.555	281.498	218.838	2526.95	1507.39
DgyrT15915	19.8077	8.00034	230.515	451.625	846.235	614.33	685.587	316.677
DgyrT15916	29.9211	27.2342	633.089	662.1	80.1767	56.2376	61.2424	56.1248
DgyrT15917	1959.81	2034.93	767.443	1178.65	731.934	852.382	1443.3	1527.96
DgyrT15918	454.112	388.916	2348.85	1106.09	2043.52	6028.41	2784.67	6761.48
DgyrT15919	2817.1	2761.21	3718.96	2846.46	3800.95	4672.25	2666.87	3163.71
DgyrT15920	10479.6	5508.78	6083.81	10388.5	11707.8	7297.91	7989.1	5085.11
DgyrT15921	327.442	124.776	1875.21	1154.74	1859.14	1835	791.04	611.469
DgyrT15922	0	9.6103	130.077	109.525	74.9688	122.959	27.832	29.2368
DgyrT15923	69.799	86.4956	663.286	612.071	450.674	774.137	162.359	363.689
DgyrT15924	6096.23	5467.63	6041.01	6661.29	5080.22	7281.11	11034.2	11176.3
DgyrT15926	34.5329	0	0	92.5324	50.4812	0	131.038	26.8506
DgyrT15925	38.8121	0	69.7589	11.2918	18.299	14.5705	20.4183	0
DgyrT15927	131.469	140.893	250.925	381.181	291.375	199.51	402.31	332.517
DgyrT15928	12.1153	33.6061	49.1976	72.1156	89.9295	163.41	120.456	120.76
DgyrT15929	541.07	561.569	221.062	352.958	265.53	213.986	207.511	245.199
DgyrT15930	250.698	371.425	405.319	697.238	467.64	364.665	334.624	340.765
DgyrT15931	2259.12	2474.54	3476.27	3021.98	1695.11	1920.9	2478.54	2513.32
DgyrT15932	0	0	0	0	0	0	0	0
DgyrT15933	283.375	278.329	1440.06	1207.93	1230.24	1271.75	663.176	814.657
DgyrT15934	147.257	0	676.293	250.389	383.522	684.376	381.632	134.962
DgyrT15935	0	0	0	27.7468	86.49	0	13.8943	0
DgyrT15936	0	0	0	0	0	0	0	0
DgyrT15937	844.311	1006	510.803	425.613	332.049	492.739	578.053	786.975
DgyrT15938	3466.18	2935.96	1599.97	1490.08	1257.68	1109.52	1597.15	1620
DgyrT15939	1085.96	1038.25	336.83	938.254	724.197	697.894	1737.77	1215.72
DgyrT15940	2191.01	2985.41	1101.15	1183.38	444.664	438.893	1359.82	1566.21
DgyrT15941	154.989	235.447	597.105	388.923	326.085	556.737	248.575	419.925
DgyrT15942	2647.23	2095.77	972.434	1673.19	1387.18	589.701	1229.26	761.528
DgyrT15943	770.321	436.722	153.744	144.68	355.57	463.965	1156.01	967.049
DgyrT15944	1435.61	2245.84	330.855	279.371	500.653	484.108	2196.09	1587.02
DgyrT15945	14.3719	24.0188	228.449	277.242	363.706	468.716	277.227	232.891
DgyrT15946	2981.57	3303.85	1216.68	1094.61	1469.13	1680.32	5011.8	3552.36
DgyrT15947	10531.7	16829.8	7865.75	5533.08	6111.16	6735.92	11445.4	9283.76
DgyrT15948	80.6311	112.07	1668.64	1344.22	49.7286	72.0887	27.8086	57.3765
DgyrT15949	23.0726	7.99836	5.18267	48.2213	1.74735	0	1.85253	0
DgyrT15950	31.8848	33.5969	9.49945	79.9652	5.24106	11.5409	13.8954	0
DgyrT15951	494.786	494.357	411.061	391.906	725.005	1274.7	823.536	810.753
DgyrT15952	251.609	102.379	140.795	192.228	183.471	44.0931	107.447	68.0734
DgyrT15953	0	0	0	0	0	0	0	0
DgyrT15954	0	0	18.9899	41.014	22.702	146.68	40.7684	4.69015
DgyrT15955	304.821	443.22	2514.07	1535.4	1249.7	3132.42	705.971	1028.61
DgyrT15956	41.7263	35.1896	254.861	440.433	118.838	60.9246	32.4166	9.39196
DgyrT15957	1358.31	1345.37	690.107	1063.02	622.018	392.562	698.427	801.548
DgyrT15958	510.755	419.38	1267.29	992.772	828.219	1141.16	519.002	685.387
DgyrT15959	4480.47	3475.68	1346.08	1504.05	1524.87	892.991	1048.42	805.417
DgyrT15960	261.13	118.35	318.007	370.909	875.747	672.765	1036.29	829.132
DgyrT15961	3696.82	1457.15	2238.52	7323.16	7743.05	9329.62	4216.88	3169.92
DgyrT15962	626.605	200.087	171.673	445.068	453.815	78.4457	327.158	55.0645
DgyrT15963	29.8697	91.2852	22.4106	9.28701	6.97603	0	382.981	343.99
DgyrT15964	2186.1	2168.76	1403.28	1427.75	1947.15	1810.83	1941.13	1752.04
DgyrT15965	4168.87	2848.1	1158.2	1315.56	1146.43	1160.92	1049.28	795.137
DgyrT15966	2416.09	4134.87	1010.76	570.57	317.181	889.589	1363.38	1450.96
DgyrT15967	271.272	631.831	0	24.4348	108.347	2.10049	87.9902	77.4772
DgyrT15968	9471.55	4937.62	568.496	1579.33	591.595	585.167	2924.84	1748.19
DgyrT15969	5848.7	7751.84	1163.17	1401.07	652.015	404.736	2005.88	2254.93
DgyrT15970	1995.47	3777.24	1885.57	1501.86	1025.02	1745.11	2635.64	3132.63
DgyrT15971	36795.4	62313.6	57056.8	33173.1	69369.6	74230.7	63683.8	86812.6
DgyrT15972	9999.56	11679.8	3654.51	2212.88	4602.5	4118.66	10843.5	10015.4
DgyrT15973	29.37	59.4659	473.63	476.004	313.234	276.337	295.217	516.43
DgyrT15974	1555.89	1320.33	1133.11	1344.14	1768.68	1428.18	2385.18	3067.6
DgyrT15975	2878.38	2425.95	1754.84	2834.59	2087.71	2330.13	1243.44	1181.92
DgyrT15976	82.5676	80.0089	1735.1	2118.53	1731.57	1746.9	1143.33	1352.07
DgyrT15977	81.4128	41.6003	136.42	120.989	303.056	260.044	141.745	96.1857
DgyrT15978	15806.2	13012	1273.78	2701.85	582.093	591.857	1275.21	1111.02
DgyrT15979	1531.46	2561.14	3589.78	2717.27	1884.88	3539.89	2385.38	3143.82
DgyrT15980	192.129	414.639	932.287	353.217	992.911	1406.65	798.072	995.444
DgyrT15981	4437.07	3821.79	4572.75	3801.72	5269.85	5928.84	7627.09	8628.58
DgyrT15982	50001	112792	80553.4	32262.3	60284.8	125161	66265.6	126113
DgyrT15983	2099.44	1924.86	475.72	373.58	305.664	375.335	1121.02	681.467
DgyrT15984	8390.72	5538.63	2711.88	2849.63	2530.22	1541.86	3204.14	3067.01
DgyrT15985	249.65	221.173	433.913	433.943	279.715	490.791	387.969	624.112
DgyrT15986	879.694	408.211	1051.43	2108.82	789.701	745.399	402.258	398.247
DgyrT15987	1964.77	2473.59	961.002	1084.22	458.523	509.636	635.531	788.279
DgyrT15988	1474.7	1084.22	5457.42	5105.31	6620.02	4884.85	3115.97	3204.76
DgyrT15989	47059.4	146856	44250.1	21871.9	29743.9	60579.9	40134.9	89738.5
DgyrT15990	19720.1	48718	18749.1	10745.1	15071	26356.6	15874.7	32055.3
DgyrT15991	76.5918	134.645	40.4598	12.6254	50.5366	44.6983	41.7728	86.4739
DgyrT15992	219.174	261.067	124.076	262.828	124.682	232.514	92.749	139.2
DgyrT15993	3327.36	4646.67	2439.7	1390.7	1500.31	1570.28	2045.97	2124.86
DgyrT15994	90.4599	69.1096	150.59	188.938	97.1028	67.4891	122.815	100.473
DgyrT15995	253.469	174.57	94.7828	258.814	216.234	132.446	224.442	287.77
DgyrT15996	2385.83	1514.61	4211.56	4523.51	5285.62	4931.17	3252.51	3912.73
DgyrT15997	9.88806	20.7957	14.6843	7.92669	202.694	227.825	54.6494	71.596
DgyrT15998	0	19.2514	26.6032	15.3526	11.2871	38.0623	4.66248	10.4764
DgyrT15999	78.4906	81.6636	1731.06	1205.78	875.693	1552.33	322.657	346.416
DgyrT16000	957.863	1339.36	1365.13	1371.7	1745.34	2911.09	1547.3	2364.75
DgyrT16001	12572.9	26229.7	3720.85	1316.82	550.707	1583.96	3364.18	4153.79
DgyrT16002	5051.68	647.664	76.0596	325.903	340.915	0	121.307	0
DgyrT16003	32192.6	39342.5	15817.9	11382.7	11144.3	10271.7	17768.6	16006
DgyrT16004	873.432	1403.94	238.593	423.385	315.613	1055.49	682.41	41.1256
DgyrT16005	0	0	25.0406	10.5768	55.0248	11.5364	0	0
DgyrT16006	29.7013	20.7998	194.275	144.118	122.274	182.47	120.435	72.7295
DgyrT16007	146.019	345.919	189.632	197.008	222.366	225.382	671.369	739.486
DgyrT16008	3809.13	3528.22	730.159	614.524	605.647	380.46	2101.35	1260.02
DgyrT16009	7459.14	8677.24	4098.91	3209.97	2192.66	1623.46	5863.63	4610.52
DgyrT16010	2010.51	2707.12	1047.03	1443.91	691.045	761.927	1090.03	1061.08
DgyrT16011	5117.74	7090.31	3050.74	4870.49	4866.47	4012.77	14718.6	15036.2
DgyrT16012	5575.8	7293.34	2973.63	2989.13	3531.91	3589.28	6418.43	5557.68
DgyrT16013	7279.63	15909.1	1808.47	2151.78	2339.24	2130.48	1516.92	1970.42
DgyrT16014	4174.66	9312.04	7299.02	2289.3	5233.41	9658.1	6660.79	12011.3
DgyrT16015	3443.11	2863.39	1899.48	1859.42	1594.48	1847.86	3081.65	2139.7
DgyrT16016	178.664	100.742	2683.15	1773.55	3320.33	2658.8	1150.03	966.961
DgyrT16017	236.224	163.167	1869.21	1846.3	712.917	638.307	353.834	341.542
DgyrT16018	334.204	390.357	3610.78	4675.32	2657.3	3347.21	1399.7	1909.09
DgyrT16019	94.6678	22.4021	213.226	580.69	894.187	290.303	214.024	145.416
DgyrT16020	93.7589	68.8286	873.063	833.776	1758.59	1184.14	559.774	535.442
DgyrT16021	72.592	75.4722	1476.1	329.834	830.487	2285.59	426.249	808.227
DgyrT16022	409.671	510.698	203.531	161.702	316.716	268.571	202.995	371.235
DgyrT16023	8807.04	8700.18	3989.52	5084.8	2210.43	2790.87	2117.81	2228.07
DgyrT16024	5188.45	9519.45	5165.61	2099.76	1823.43	3481.77	4158.85	6474.48
DgyrT16025	262.971	240.406	1318.95	1055.97	1343.67	1409.95	793.576	1023.81
DgyrT16026	3896.96	4998.02	2626.08	1965.56	1387.97	1764.55	2955.12	3537.41
DgyrT16027	1362.12	1163.37	1222.26	1887.31	1252.1	976.469	1768.79	1654.45
DgyrT16028	219.616	166.482	915.192	1067.89	323.746	855.283	368.883	317.446
DgyrT16029	4544.07	2393.6	6370.15	3826.02	4662.98	3197.06	2701.72	2933.34
DgyrT16030	1048.81	308.97	3996.71	3980.38	17212.7	16544.8	6896.99	3245.39
DgyrT16031	1661	1869.4	1647.83	1907.55	1181.78	1689.73	1716.49	2021.82
DgyrT16032	198.117	158.553	173.197	124.094	95.9117	67.7905	246.698	182.492
DgyrT16033	2705.44	2077.76	2197.03	1553	1944.27	1610.4	3609.32	2521.81
DgyrT16034	6405.1	7199.29	5455.14	8022.75	5115.51	6726.81	7498.26	8392.28
DgyrT16035	1954.64	1239.42	823.607	1007.61	1026.15	706.587	1590.02	1025.39
DgyrT16036	181.667	592.075	4255.62	1916.93	747.444	2838.57	789.411	2375.69
DgyrT16037	51.7351	206.418	628.463	87.9611	53.2676	223.237	0	141.9
DgyrT16038	264.603	376.128	2661.86	1264.51	1466.41	2182	1209.36	1788.31
DgyrT16039	1383.08	1738.51	846.996	810.3	626.516	964.892	912.966	1035.42
DgyrT16040	50.7115	0	25.8859	31.1145	82.0509	36.631	18.5341	9.37551
DgyrT16041	0	36.815	8.62725	44.3694	20.0735	21.9683	19.4622	0
DgyrT16042	1383.08	1738.51	846.996	810.3	626.516	964.892	912.966	1035.42
DgyrT16043	0	0	0	1.98533	3.49204	1.04713	0	0
DgyrT16044	0	36.815	8.62725	44.3694	20.0735	21.9683	19.4622	0
DgyrT16045	50.7115	0	25.8859	31.1145	82.0509	36.631	18.5341	9.37551
DgyrT16046	0	0	0	1.98533	3.49204	1.04713	0	0
DgyrT16047	11841	13982.3	5394.41	3736.31	958.787	733.567	1492.63	1212.54
DgyrT16048	3161.27	3267.12	1156.18	894.408	791.307	1022.54	1421.12	1505.09
DgyrT16049	1249.63	854.388	502.528	584.398	579.059	482.398	1246.04	1196.53
DgyrT16050	955.024	676.813	384.21	776.877	292.57	268.414	348.345	468.01
DgyrT16051	1378.11	1712.58	406.401	449.523	255.75	268.961	1318.71	1469.57
DgyrT16052	3177.21	2734.36	2027.14	1835.4	4975.41	3494.61	7141.75	6874.84
DgyrT16053	1302.67	1822.67	0	0	429.59	0	2391.44	1599.33
DgyrT16054	20337	16277.8	1307.22	1489.46	1073.11	1095.82	1250.31	872.365
DgyrT16055	2249.16	1983	7317.95	5738.57	4431.8	7590.13	3494.78	4695.19
DgyrT16056	28.6182	14.4012	107.911	437.81	937.869	338.537	155.652	223.995
DgyrT16057	440.268	291.223	909.911	735.401	734.408	726.355	794.009	912.41
DgyrT16058	212.635	320.073	527.312	463.883	445.244	685.916	306.713	443.115
DgyrT16059	5003	1719.5	369.759	1407.84	975.162	313.013	2436.82	1017.83
DgyrT16060	7073.77	9567.43	4581.46	3337.92	4942.22	4251.36	4441.61	5123.52
DgyrT16061	482.589	262.274	114.081	397.875	363.619	268.144	187.059	84.5708
DgyrT16062	366.399	295.867	519.381	467.215	248.227	469.957	316.713	378.187
DgyrT16063	156.826	33.5834	163.348	212.45	182.688	238.722	51.8573	17.6197
DgyrT16064	171.106	91.1568	311.99	318.044	445.778	0	111.125	150.346
DgyrT16065	998.166	1353.91	178.648	49.6307	33.1751	18.8497	4910.18	4816.84
DgyrT16066	486.742	555.287	56.9683	32.4158	35.7986	84.8592	4244.59	5088.66
DgyrT16067	0	52.884	17.2205	45.1801	45.3118	30.1585	19.4912	18.7005
DgyrT16068	11474.9	26445.4	12623.2	3466.18	9282.87	24737.2	10540	19671.1
DgyrT16069	1.11818	16.0334	295.787	421.855	5.21671	10.3216	0	4.66237
DgyrT16070	3115.77	1629.87	2756.96	2479.89	2040.44	1594.79	905.79	900.52
DgyrT16071	171.186	235.106	144.306	133.328	160.81	282.734	140.768	157.36
DgyrT16072	1156.69	1408.3	426.352	475.761	404.224	689.127	1418.64	1715.1
DgyrT16073	558.795	1017.26	173.662	338.698	481.498	453.872	1179	756.123
DgyrT16074	4451.54	5851.05	2174.76	1533.38	2332.66	3147.54	2575.13	2711.3
DgyrT16075	8709.32	15469.9	6954.76	3766.21	6561.7	9212.29	5529.32	7354.5
DgyrT16076	131.569	214.285	72.6047	99.6112	32.3441	25.2452	62.9673	71.6614
DgyrT16077	365.399	351.857	1324.7	1088.37	1319.7	954.4	847.378	1046.35
DgyrT16078	39.5654	0	25.9108	44.9276	118.81	0	44.4626	57.5031
DgyrT16079	767.418	799.56	3373.62	3025.1	3113.85	1982.97	752.821	440.558
DgyrT16080	105.247	115.137	137.434	71.9011	68.1864	338.732	79.6343	43.4683
DgyrT16081	10.9972	0	0	25.7776	60.2685	45.1053	0	21.1178
DgyrT16082	1009.63	323.241	1180.87	2508.94	1994.35	735.576	469.755	111.397
DgyrT16083	2608.26	2346.56	1597.34	1504.34	1608.63	1562.83	1998.75	1306.57
DgyrT16084	509.437	441.46	477.774	633.856	525.179	550.485	609.421	461.405
DgyrT16085	20594.3	52441	67485.3	18007	30799.7	60126.7	20458.7	42351
DgyrT16086	4025.76	1297.12	2027.96	3091.32	7435.35	6501.84	5010.34	6147.16
DgyrT16087	6975.98	8033.82	3410.45	4919.86	8641.35	10692.7	9023.25	5463.73
DgyrT16088	68.0287	0	34.5655	13.86	117.988	0	0	49.3241
DgyrT16089	1849.95	2345.29	1241.07	1040.04	865.707	904.603	1472.85	1633.45
DgyrT16090	1.12989	3.21494	13.6911	29.4793	28.6196	90.9948	35.6422	35.7967
DgyrT16091	11.0913	9.61438	41.3375	91.6651	33.9832	30.1749	23.2039	11.6883
DgyrT16092	87.0834	83.226	471.137	533.549	327.339	524.391	223.333	216.818
DgyrT16093	1259.28	2494.97	696.466	1121.66	587.548	932.008	1560.43	1321.14
DgyrT16094	61.6734	0	7.76822	61.527	111.759	115.233	97.2903	170.007
DgyrT16095	47.3597	32.0058	74.228	31.0957	18.3351	48.1851	27.7975	8.20697
DgyrT16096	16.5247	60.8132	829.395	796.036	837.253	1016.91	722.758	942.533
DgyrT16097	2503.82	1830.01	3053.5	1949.28	5374.92	3023.73	3943.08	3516.46
DgyrT16098	1891.37	1290.22	744.427	1522.91	880.51	608.585	782.244	603.293
DgyrT16099	456.624	755.015	706.09	559.678	411.502	543.678	391.46	486.314
DgyrT16100	963.722	881.443	9894.05	8405.31	7283.5	9645.67	4452.66	5846.9
DgyrT16101	226.018	368.126	60.3986	37.737	14.8386	0	157.542	69.1415
DgyrT16102	29.618	0	57.0375	83.1466	359.233	177.685	250.961	126.847
DgyrT16103	299.232	172.8	1158.72	1071.67	1201.76	1375.78	880.111	1153.08
DgyrT16104	242.982	243.35	3178.67	1346.81	3463.62	4784.26	1050.23	1224.85
DgyrT16105	3501.43	3488.3	6270.85	6745.18	8680.9	5836.73	3815.35	2930.66
DgyrT16106	219.8	105.989	259.791	580.036	601.443	305.398	231.392	94.1808
DgyrT16107	5800.52	2907.2	1414.97	2197.24	2719.6	360.829	1202.84	496.952
DgyrT16108	452.9	782.004	4894.49	2269.56	8918.67	11214.3	3972.6	4227.68
DgyrT16109	0	0	0	11.8856	39.3218	0	0	86.8765
DgyrT16110	0	0	0	47.5396	0	0	81.5033	0
DgyrT16111	0	0	0	0	0	0	0	0
DgyrT16112	182.246	457.451	863.118	200.714	517.321	784.795	646.463	1137.69
DgyrT16113	0	0	0	28.3866	63.795	0	0	0
DgyrT16114	467.783	401.482	33.6932	601.559	782.058	0	956.755	85.7008
DgyrT16115	0	95.9701	0	0	0	0	0	0
DgyrT16116	0	0	0	0	0	0	0	0
DgyrT16117	242.659	0	0	0	46.3127	0	0	0
DgyrT16118	167.973	92.7699	154.653	229.765	260.408	206.967	237.098	231.295
DgyrT16119	0	0	0	11.8847	0	0	0	0
DgyrT16120	641.151	515.032	1174.15	439.721	979.591	779.545	765.012	1511.05
DgyrT16121	473.785	158.381	390.364	571.582	605.373	390.362	540.978	176.013
DgyrT16122	748.549	1075.06	1884.5	868.236	967.043	1498.58	1269.06	1594.73
DgyrT16123	0	0	38.8686	68.7039	104.838	0	63.9132	0
DgyrT16124	2106.66	3083.77	943.488	1177.16	1252.25	1664.25	2229.26	2255.49
DgyrT16125	0	0	0	0	0	0	8.38466	9.32219
DgyrT16126	2416.03	1978.94	386.918	753.926	326.715	270.752	262.149	204.182
DgyrT16127	53.9582	60.8092	122.57	108.491	134.464	59.7176	48.1811	32.8305
DgyrT16128	57.3115	46.4134	306.341	153.562	303.783	417.69	151.974	144.165
DgyrT16129	0	0	44.9168	128.148	35.821	0	105.594	15.2582
DgyrT16130	37.3757	31.9961	260.817	443.393	157.239	289.619	0	91.5264
DgyrT16131	1119.78	983.98	582.836	1118.52	341.5	362.861	201.032	170.097
DgyrT16132	1710.42	1545.72	1831.05	839.885	1008.61	1376.21	366.893	350.658
DgyrT16133	136.225	119.974	33.6884	116.252	95.2332	113.395	23.1563	52.8185
DgyrT16134	2188.4	1930.62	1074.74	1425.62	964.692	924.385	740.023	697.357
DgyrT16135	524.481	471.804	872.778	727.321	203.639	57.8131	139.84	145.623
DgyrT16136	509.317	139.151	2040.84	4236.95	4481.34	2346.37	1110.44	400.396
DgyrT16137	287.41	95.9566	3314.2	4214.13	3864.14	2922.82	1040.89	610.741
DgyrT16138	5114.12	5377.08	2431.27	2766.25	2812.93	2353.09	2497.97	3140.36
DgyrT16139	7.68027	30.3871	14.6906	38.2787	147.706	66.2256	216.703	176.162
DgyrT16140	6.60424	0	103.594	131.608	67.2401	22.0101	16.677	30.4914
DgyrT16141	3618.92	4137.32	1355.07	761.521	304.167	350.111	2517.03	3335.6
DgyrT16142	10991.8	8670.63	1992.82	954.823	54.1295	31.4195	5783.89	4065.62
DgyrT16143	2612.69	3352.69	7197.95	3261.64	8433.69	8716.23	7066.04	10089.8
DgyrT16144	8410.21	9591.16	4428.42	2165.72	3669.58	3140.08	3561.86	4042.04
DgyrT16145	13148	10310.7	7429.07	5007.36	6498.42	5363.42	4289.83	4577.58
DgyrT16146	108.693	108.765	464.817	639.793	566.251	452.79	168.563	133.843
DgyrT16147	31.9869	14.4059	314.894	186.75	246.991	337.891	170.526	94.9053
DgyrT16148	22.063	0	168.223	0	0	0	24.0966	73.8106
DgyrT16149	33.0599	76.8205	375.391	351.44	365.775	765.336	221.471	396.183
DgyrT16150	225.826	208.043	428.081	604.122	330.016	272.305	182.542	276.67
DgyrT16151	49.339	94.3496	1222.17	551.494	1620.7	2353.04	1021.37	1305.17
DgyrT16152	341.178	304.173	2114.71	1506.26	1320.12	1577.07	734.109	1226.18
DgyrT16153	2.21074	12.8096	95.6928	57.6979	0	13.5723	0	0
DgyrT16154	0	0	39.6597	62.9922	33.1496	0	8.34358	18.7301
DgyrT16155	468.104	274.461	3418.71	3481.02	2947.51	3135.97	1689.09	2236.6
DgyrT16156	2165.62	2401.89	3932.82	2091.51	2245.85	2902.58	2708.26	4076.03
DgyrT16157	6456.22	6559.93	3717.13	4108.04	8085.81	9294.36	9013.19	9565.07
DgyrT16158	156.612	107.242	338.196	488.039	366.567	276.192	243.738	261.292
DgyrT16159	8.88434	0	112.756	113.649	98.4389	115.348	138.328	75.9507
DgyrT16160	2643.74	2804.69	1334.31	1810.8	1251.27	1390.32	1877.85	1529.67
DgyrT16161	106.883	134.434	132.901	234.94	163.25	117.272	105.637	202.789
DgyrT16162	17984.2	8502.33	12759.9	8906.07	10891	4024.51	5533.53	6507.63
DgyrT16163	11.0491	6.40434	671.697	928.824	9.59589	101.311	0	0
DgyrT16164	731.79	669.145	155.257	91.4288	23.5601	58.5446	863.835	363.107
DgyrT16165	625.244	1925.51	1414.11	461.503	1159.1	1416.74	896.158	1394.44
DgyrT16166	11404.5	10252.1	3586.45	3499.95	2702.48	3170.05	3274.58	3516.32
DgyrT16167	19311.5	11668	3905.41	8355	3918.32	3409.13	2972.54	2891
DgyrT16168	8102.13	9827.82	4504.25	3368.09	6701.75	7494.35	8400.78	7003.39
DgyrT17413	6041.12	10669.3	5448.35	6170.23	2956.7	3751.88	3027.41	3551.56
DgyrT17419	14069.5	23848	5646.72	3486.28	5195.11	5909.03	2397.39	3889.82
DgyrT17428	12032.2	21674.8	1159.13	2226.1	793.508	1095.74	1684.06	3035.58
DgyrT17422	36046.6	45940.8	2857.71	4976.63	745.806	1134.72	6572.48	5605.28
DgyrT16174	205.851	158.282	1416.38	580.016	2935.62	1737.75	1223.93	1097.89
DgyrT16175	450.029	374.121	1912.71	1073.04	4216.72	3104.75	1621.1	1590.4
DgyrT16176	578.588	225.595	826.334	943.998	544.13	339.791	177.872	218.195
DgyrT16177	1966.17	1352.03	1461.72	1620.54	914.388	856.612	1196.05	1060.35
DgyrT16178	61.4287	41.5809	910.878	1290.07	1193.95	1170.22	405.612	256.046
DgyrT16179	965.959	540.513	2500.52	3120.98	3657.48	3751.99	2447.4	2445.86
DgyrT16180	99.9744	40.0741	71.4408	89.0624	250.021	137.12	256.242	287.437
DgyrT16181	170.077	148.89	143.155	119.962	616.831	725.151	794.384	772.87
DgyrT16182	0	0	0	25.0977	44.5603	7.35063	27.787	11.7382
DgyrT16183	249.003	111.948	277.412	294.966	437.901	358.535	425.984	782.236
DgyrT16184	3063.05	2156.34	1110.83	896.367	406.264	593.193	536.304	611.504
DgyrT16185	2015.77	1867.25	3048.6	1348.83	1211.31	1244.5	338.156	335.458
DgyrT16186	441.983	465.919	719.11	471.387	382.086	667.371	104.751	97.1724
DgyrT16187	18.9685	22.4451	990.796	303.774	548.051	859.406	145.969	186.632
DgyrT16188	68.1362	73.5878	1358.62	940.138	960.979	1235.4	554.852	756.949
DgyrT16189	3.28902	0	52.7259	124.674	80.4246	55.7531	49.0771	44.6427
DgyrT16190	430.851	827.079	38.8654	25.7684	51.5417	48.277	4797.38	3583.86
DgyrT16191	51.6626	4.79936	335.097	256.376	224.507	458.595	87.0745	69.2338
DgyrT16192	0	0	0	77.959	117.939	0	11.1155	0
DgyrT16193	833.984	793.448	85.5117	73.9876	139.785	100.779	5716.05	3789.71
DgyrT16194	125.224	203.151	628.874	277.399	221.927	234.167	124.116	72.7761
DgyrT16195	0	0	0	95.1004	121.452	0	54.6469	0
DgyrT16196	1203.35	1385.37	2300.94	2645.29	867.508	1184	618.764	767.519
DgyrT16197	70.6858	32.0197	247.498	458.658	633.397	251.803	161.288	83.1397
DgyrT16198	1824.7	1281.43	3127.27	2259.17	2018.81	2514.37	1022.66	800.291
DgyrT16199	18.6798	67.1873	395.597	183.65	224.528	116.524	125.974	230.033
DgyrT16200	196.725	41.5934	97.5979	292.687	240.242	133.296	113.009	89.1891
DgyrT16201	899.797	1707.78	1522.29	387.132	792.952	1702.57	1170.39	1123.28
DgyrT16202	5527.65	2611.29	3193.16	2920.52	3825.63	1115.29	1363	430.021
DgyrT16203	8.8397	3.20243	189.675	294.413	344.578	346.709	114.957	79.6016
DgyrT16206	13.3745	44.8836	106.659	67.9104	94.8667	230.873	94.8026	116.705
DgyrT16204	283.736	300.6	1349.58	1661.5	1002.01	562.134	382.389	299.677
DgyrT16205	9021.38	2070.62	5300.66	6872.76	5845.98	1434.83	1718.43	1194.01
DgyrT16207	0	16.0022	60.4236	29.7669	52.3902	46.1024	26.8698	11.7257
DgyrT16208	2231.33	2128.81	2201.62	1386.92	1129.1	0	410.275	98.6356
DgyrT16209	305.151	35.1876	1080.9	370.353	349.559	1137.99	108.359	326.422
DgyrT16210	344.431	188.713	432.108	219.738	138.101	121.967	25.0034	76.3448
DgyrT16211	250.063	51.1753	134.823	143.84	82.1643	0	13.8905	0
DgyrT16212	753.878	1094.47	1241.46	665.915	778.966	1103.79	348.358	293.205
DgyrT16213	35.1857	33.5972	30.2249	105.083	182.56	187.791	124.133	204.152
DgyrT16214	35.1857	33.5972	30.2249	105.083	182.56	187.791	124.133	204.152
DgyrT16215	56.0574	78.3892	266.008	175.098	260.326	121.736	246.401	326.225
DgyrT16216	49.4116	36.7889	819.016	688.042	588.079	820.399	221.358	143.229
DgyrT16217	5344.39	2859.08	2447.88	6810.12	2246.07	1718.7	2263.4	1478.2
DgyrT16218	1215.06	2056.56	8086.27	4537.19	4009.58	5775.88	1576.08	1743.21
DgyrT16219	0	12.8094	192.264	64.3156	54.9586	62.6622	12.9786	3.51192
DgyrT16220	58.478	16.0074	289.845	429.218	646.658	145.364	140.876	37.488
DgyrT16221	105.039	172.941	2793.04	776.668	1163.49	1872.6	584.141	653.005
DgyrT16222	6287.53	10086.2	3577.32	2145.16	1876.94	2305.11	2100.19	2328.57
DgyrT16223	9307.13	8751.32	11952.5	10208.7	8644.96	9356.22	6307.55	7982.34
DgyrT16224	111.088	107.196	4063.56	2784.91	2879.67	3690.8	872.674	851.695
DgyrT16225	2739.44	2369.86	3829.25	3099.46	5236.5	2277.71	2741.79	1620.14
DgyrT16226	2.20562	0	265.732	775.391	280.168	399.672	255.783	164.046
DgyrT16227	4042.47	3086.61	1272.96	1178.6	555.888	613.991	349.125	473.321
DgyrT16228	743.076	503.699	195.365	299.418	184.468	73.6584	155.558	61.0989
DgyrT16229	1526.63	2484.43	1264.43	603.234	1763.79	1577.43	901.3	1064.37
DgyrT16230	160.389	697.443	133.891	78.601	96.9814	199.497	255.644	130.287
DgyrT16231	2667.79	2514.27	410.261	402.738	65.397	93.8818	29.6761	76.0447
DgyrT16232	278.976	371.104	1481.53	812.321	940.16	1434.56	327.882	359.203
DgyrT16233	2825.07	2281.39	879.625	735.022	382.137	408.547	158.506	73.7736
DgyrT16234	1638.78	982.569	8116.02	5191.47	16612.8	16738.9	7084.6	5115.41
DgyrT16235	2434.2	910.053	1632.24	2383.59	2166.49	1604.78	1025.21	547.21
DgyrT16236	38.4218	31.9891	140.833	207.964	435.19	257.418	315.818	97.4531
DgyrT16237	71.4224	4.79909	493.202	212.055	863.169	651.906	634.5	957.692
DgyrT16238	340.561	140.769	123.524	349.416	141.539	108.146	35.1975	19.9537
DgyrT16239	314.129	160.047	200.196	368.694	122.21	252.276	47.2607	28.129
DgyrT16240	3678.4	3223.33	1853.67	1613.75	3063.12	2362.21	1620.96	1510.55
DgyrT16241	128.455	113.564	48.3824	69.3273	145.058	0	135.221	7.0444
DgyrT16242	0	12.8025	75.9522	65.5032	29.6848	171.777	46.3297	64.4809
DgyrT16243	0	0	0	34.3988	55.8819	0	25.017	0
DgyrT16244	80.2496	102.388	304.86	282.163	358.154	724.034	285.312	375.489
DgyrT16245	1996.24	735.716	1590.78	2382.88	1046.11	1286.39	1263.22	604.758
DgyrT16246	125.46	14.4008	823.615	654.664	1371.93	1359.59	571.639	269.751
DgyrT16247	110.904	252.725	941.688	575.8	1182.27	1101.89	685.379	893.408
DgyrT16248	61.4872	0	91.579	32.3542	87.3828	27.3127	34.2686	0
DgyrT16249	19543.8	18638.4	11959.7	9537.86	14390.9	12301.2	14271.5	15528.7
DgyrT16250	56.055	569.518	139.052	118.271	245.478	0	289.01	302.762
DgyrT16251	781.085	232.381	113.646	579.417	569.021	82.153	182.856	44.4138
DgyrT16252	2067.34	1817.48	2656.26	1947.78	2799.48	2541.79	1223.74	1274.14
DgyrT16253	2847.94	574.321	109.685	399.753	421.064	46.1758	210.275	57.5001
DgyrT16254	18346.5	14678.6	4980.47	4123.25	5357.81	2973.34	3393.44	2454.8
DgyrT16255	2070.18	1182.38	1058.6	826.995	2013.19	1665.38	1979.75	2001.28
DgyrT16256	15.5329	1.60263	217.821	153.492	172.536	150.787	71.4715	92.334
DgyrT16257	1243.05	1317.77	4429.94	3253.69	3111.14	3477.25	1700.13	2375.17
DgyrT16258	27.5395	9.60199	63.0041	52.273	61.1143	115.207	20.3853	26.9637
DgyrT16259	252.981	136.353	1975.79	1359.51	4121.41	10123.1	2417.47	2040.36
DgyrT16260	5939.76	3974.04	5853.69	5324.53	11378.2	9861.05	4161.56	3804.64
DgyrT16261	1478.83	772.367	998.363	802.087	2413.67	1905.24	951.897	585.079
DgyrT16262	69.0618	41.5766	156.454	184.029	917.916	416.613	219.454	79.8909
DgyrT16263	15.3468	55.9683	61.3719	29.6818	106.654	104.155	46.2983	7.04925
DgyrT16264	14.2504	0	0	0	10.4906	26.3021	0	24.6726
DgyrT16265	0	0	0	0	0	0	0	0
DgyrT16267	5334.73	996.19	5680.45	7797.58	11268.6	3287.56	1956.48	867.171
DgyrT16268	27.5045	27.2002	188.224	159.996	220.96	290.451	106.541	90.3205
DgyrT16269	142.392	145.676	239.781	484.325	191.096	137.991	108.444	100.731
DgyrT16270	1391.48	1911.48	314.455	204.061	92.6198	54.6134	105.588	58.6952
DgyrT16271	260.402	44.8209	21.5656	82.7985	208.569	52.2876	90.8283	48.0308
DgyrT16272	127.848	40.0775	6.8842	33.2469	74.8895	0	24.1463	7.00987
DgyrT16273	1580.38	2119.48	246.34	72.389	121.134	227.02	1272.19	861.726
DgyrT16274	406.224	156.883	56.9256	145.103	267.88	130.668	102.883	24.5965
DgyrT16275	466.088	107.187	99.3184	150.659	317.101	115.43	180.635	151.372
DgyrT16276	2788.94	4862.13	827.254	741.609	3692.96	1039.51	1458.13	1326.89
DgyrT16277	475.151	491.362	709.27	932.782	1882.8	2517.04	1074.98	1657.11
DgyrT16278	102.028	188.717	719.859	518.71	1011.24	902.009	538.047	548.473
DgyrT16279	7.73004	25.6152	147.471	86.8182	257.383	408.585	143.673	197.91
DgyrT16280	0	9.60437	150.962	266.268	203.337	213.347	131.607	140.582
DgyrT16281	4603.53	2862.98	5035.6	3834.86	3593.48	2701.58	1392.91	1046.2
DgyrT16282	509.928	315.041	464.988	344.394	333.04	275.545	140.754	116.293
DgyrT16283	400.67	372.833	242.58	441.127	365.014	645.609	371.529	394.037
DgyrT16284	0	0	0	6.61266	0	0	9.26478	66.852
DgyrT16285	0	22.399	180.473	141.453	10.4813	0	9.26395	49.2733
DgyrT16286	0	20.7989	0	0	0	111.188	27.7916	0
DgyrT16287	45.0822	0	139.034	113.015	63.7648	0	37.0547	31.6787
DgyrT16288	67.2556	35.2984	236.828	319.773	105.962	293.317	174.32	132.794
DgyrT16289	5825.77	5991.74	3867.62	1648.54	2173.98	2287.59	1588.77	1667.06
DgyrT16290	2019.38	2127.88	645.911	908.67	700.587	899.19	836.224	835.746
DgyrT16291	4202.08	7234.97	2429.14	2366.67	1689.24	3332.68	2594.87	3133.76
DgyrT16292	934.212	1039.01	550.218	862.206	352.485	465.023	650.699	653.459
DgyrT16293	5488.76	2504.35	3386.25	3511.97	3891.55	3099.26	2550.26	2533.74
DgyrT16294	558.184	131.134	308.551	558.819	281.466	145.133	173.165	104.546
DgyrT16295	461.679	115.142	72.6002	184.733	56.8178	71.5152	46.3008	38.7643
DgyrT16296	4.53078	9.64617	62.3157	24.1319	22.5608	84.753	41.3096	158.046
DgyrT16297	23.1656	24.0102	296.766	141.066	284.511	533.454	210.381	433.496
DgyrT16298	371.427	428.021	209.885	148.523	221.86	187.232	627.5	437.538
DgyrT16299	1832.93	3081.86	551.005	849.205	449.637	671.767	1449.86	1147.73
DgyrT16300	4202.32	4747.56	1451.2	1482.04	1073.23	1227.37	1087.71	1241.96
DgyrT16301	841.211	950.331	151.985	153.996	213.129	101.758	350.169	276.889
DgyrT16302	14.3689	9.60711	150.87	99.475	157.874	178.538	94.5684	72.5718
DgyrT16305	158.068	62.3782	2219.68	2007.6	2475.73	2180.3	1185.46	1350.29
DgyrT16303	47.269	0	104.5	158.59	194.802	0	157.477	62.1912
DgyrT16304	112.155	148.788	811.751	1165.83	529.336	573.859	145.44	220.578
DgyrT16306	3536.71	2803.81	3819.01	2880.98	8459.3	7427.84	9341.07	6358.16
DgyrT16307	2847.31	1772.71	734.85	1484.57	358.113	334.605	1044.04	813.018
DgyrT16308	19.8306	12.8029	1430.06	710.699	701.921	1195.94	321.537	296.587
DgyrT16309	308.236	105.611	1204.23	3953.85	906.4	793.319	423.419	517.152
DgyrT16310	1443.84	1310.15	767.872	1093.31	692.805	644.551	603.933	589.166
DgyrT16311	2759.89	2760.51	2165.44	1633.63	1944.56	2707.46	2756.09	3070.85
DgyrT16312	8965.44	17074.4	8363.02	3292.73	5750.93	10136.8	5930.15	9807.63
DgyrT16313	2883.64	2919.68	861.886	786.384	374.746	526.736	97.2661	124.378
DgyrT16314	23.1709	46.4215	775.504	316.618	331.618	823.02	187.217	228.441
DgyrT16315	99.1755	225.659	2078.92	1505	983.851	1681.5	325.254	357.509
DgyrT16316	4301.73	4554.08	980.283	1406.08	2800.25	1786.74	1603.73	1135.03
DgyrT16317	6092.46	12998.6	6592.31	2278.58	5594.4	10884.8	4614.87	8087.44
DgyrT16318	1424.73	1885.26	267.981	455.712	702.035	379.879	655.562	4.69999
DgyrT16319	24986.2	26494.6	2221.63	1870.37	1483.61	1757.28	2765.78	2278.28
DgyrT16320	1817.05	3510.69	772.796	1017.74	415.34	258.188	25258.4	12200.8
DgyrT16321	95.6305	81.5892	150.276	419.584	254.208	115.436	86.1481	102.091
DgyrT16322	866.799	2022.36	1040.47	860.715	727.541	1052.91	1261.78	1695.1
DgyrT16323	87.7342	77.0142	2183.37	1083.93	576.608	1636.31	286.625	492.967
DgyrT16324	35.4759	3.20438	189.475	597.091	550.729	365.404	118.788	71.3137
DgyrT16325	1043.04	407.872	801.76	1997.32	2263.24	729.07	1060.47	742.001
DgyrT16326	1159.98	788.494	4248.73	2380.23	4715.82	4702.09	1914.27	1763.79
DgyrT16327	553.325	334.605	1254.75	1263.94	1068.75	1322.77	723.941	1011.74
DgyrT16328	0	67.2262	22.4316	116.544	96.0067	19.8781	39.8505	35.152
DgyrT16329	8466.38	33805.7	3010.28	4837.73	9983.37	9489.44	12909.5	10139
DgyrT16330	1792.06	877.8	2779.67	3126.96	4941.14	3882.69	3349.79	2835.9
DgyrT16331	547.204	404.723	109.696	205.449	138.037	89.2304	180.624	213.603
DgyrT16332	41.7228	22.3931	166.744	215.913	393.224	319.353	191.719	118.578
DgyrT16333	260.282	164.755	2488.01	2597.96	2838.02	2617.27	1161.47	1043.61
DgyrT16334	8.77534	9.59557	5276.9	6454.9	1862.61	6492.6	575.078	1576.23
DgyrT16335	8.77534	9.59557	5276.9	6454.9	1862.61	6492.6	575.078	1576.23
DgyrT16336	8.77534	9.59557	5276.9	6454.9	12572.4	6492.6	4227.42	1576.23
DgyrT16337	8.77534	9.59557	5276.9	6454.9	1862.61	6492.6	575.078	1576.23
DgyrT16338	3.31379	140.889	9.48564	6.62852	97.711	55.3698	160.364	125.289
DgyrT16339	338.936	38.4017	369.513	1800.57	82370	32493	55797.7	71284.7
DgyrT16340	0	0	0	0	167.683	490.707	0	0
DgyrT16341	16.5836	124.899	7.75856	0	295.672	160.757	603.597	933.89
DgyrT16342	330.929	9.59904	2617.56	2010.31	73439.4	84992.9	49947	63467.5
DgyrT16343	102.678	0	1664.55	939.63	13133.4	15652.6	19558.5	42433.9
DgyrT16344	46.1827	31.9975	98.4457	94.5105	7901.55	6543.1	12611.6	22619.5
DgyrT16345	0	0	0.861486	0.66372	1013	658.661	8494.08	13093.2
DgyrT16346	327.276	8.0065	1506.01	1467.1	35135.9	24679.1	46290.7	71263.4
DgyrT16347	201.252	24.0199	262.918	189.702	1122.47	1182.53	1822.92	1497.87
DgyrT16348	0	0	50.8682	8.61955	31.405	140.992	81.5799	76.0921
DgyrT16349	0	0	11.182	10.6535	13.9254	22.7788	17.6581	40.8515
DgyrT16350	0	0	6.89261	1.32738	44.4604	9.38003	25.9752	51.4613
DgyrT16351	0	0	6.89261	1.32738	155.176	9.38003	15.7707	0
DgyrT16352	0	0	0.861486	0.66372	128.15	309.529	2213.51	6431.42
DgyrT16353	0	0	6.89261	1.32738	155.176	9.38003	15.7707	0
DgyrT16354	0	0	6.89261	1.32738	44.4604	9.38003	25.9752	51.4613
DgyrT16355	0	0	15.5049	0	27.8885	119.797	0	21.0482
DgyrT16356	708.544	670.245	1049.54	1372.51	1976.34	1850.14	1264.32	1646.81
DgyrT16357	307.927	625.212	1773.06	1622.91	942.485	1248.15	774.069	1352.49
DgyrT16358	277.783	121.638	648.03	1162.42	764.665	814.328	355.85	305.889
DgyrT16359	514.021	0	1601.4	1232.74	4780.18	5501.56	6947.83	12252.9
DgyrT16360	228.275	108.759	1341.05	1205.33	1407.91	1743.51	1478.08	1714.44
DgyrT16361	53.8847	30.3981	328.143	665.578	458.569	465.752	121.356	78.6061
DgyrT16362	39.9775	43.2752	41.3178	74.436	239.578	308.639	116.978	328.332
DgyrT16363	0	0	47.2531	44.0418	69.4905	114.42	69.8821	50.1064
DgyrT16364	5561.77	1960.66	3609.11	3312.3	3287.44	1444.84	1423.32	1201.62
DgyrT16365	3.31716	0	68.9632	110.103	5.23302	13.569	5.56328	5.85119
DgyrT16366	47.1458	22.388	21.6085	48.1566	319.07	115.707	1077.85	395.899
DgyrT16367	38.5033	119.999	1105.2	2164.47	8707.58	2955.05	4331.99	1766.59
DgyrT16368	5614.53	2622.42	951.766	2029.27	1125.18	821.843	1524.09	1068.07
DgyrT16369	69.0436	182.29	0	124.644	195.836	0	0	0
DgyrT16370	2976.73	579.362	301.168	987.525	795.261	99.4551	221.473	82.0469
DgyrT16371	1130.63	274.275	136.388	386.155	277.053	6.16531	103.538	27.936
DgyrT16372	6690.5	2703.2	1620.74	2784.57	2362.79	383.404	878.953	289.976
DgyrT16373	2411.41	2653.98	1639.41	1189.39	1340.78	892.111	679.081	528.642
DgyrT16374	136.193	71.9814	1020.23	1180.84	2941.93	1200.37	1525.48	903.878
DgyrT16375	0	17.591	0	0	0	0	18.5202	0
DgyrT16376	2258.75	1042.65	1025.09	1099.07	1608.44	1100.2	3376.19	2038.18
DgyrT16377	227.639	209.587	127.802	116.329	199.149	275.88	988.452	808.346
DgyrT16378	15073.4	13516.3	4253.68	3904.75	4073.61	2820.16	3034.58	1775.55
DgyrT16379	143.44	68.8319	117.317	74.8494	277.511	234.25	307.704	312.787
DgyrT16380	347.743	248.737	2081.07	2474.46	1099.26	2046.73	619.385	469.328
DgyrT16381	302.131	79.9832	172.757	395.01	559.158	112.339	770.648	55.1644
DgyrT16382	270.239	193.556	225.457	439.894	593.25	406.353	573.345	315.745
DgyrT16383	102.163	0	0	0	0	0	9.26243	9.3902
DgyrT16384	0	71.9823	7.77463	13.2091	0	0	87.9918	63.3868
DgyrT16385	185.638	182.826	21.4885	18.0072	19.9859	17.5316	797.226	610.683
DgyrT16386	159.076	59.1741	78.64	29.6972	134.599	86.2059	212.07	179.692
DgyrT16387	0	11.2077	56.908	51.0504	68.0427	73.1079	50.0581	17.5613
DgyrT16388	449.114	516.448	217.877	122.627	659.284	404.267	2795.2	1744.08
DgyrT16389	59.5445	38.4139	258.84	275.437	110.849	326.47	86.1863	123.041
DgyrT16390	2.20096	0	29.3535	60.1745	84.7097	10.483	25.0148	0
DgyrT16391	877.002	1173.98	989.328	853.574	1545.06	1444.86	1482.74	1318.63
DgyrT16392	2468.44	2145.66	542.139	345.412	4888.1	3609.72	8085.34	5900.4
DgyrT16393	622.421	134.506	52.5862	21.8877	80.2419	119.004	370.872	136.925
DgyrT16394	251.07	135.927	88.1637	74.542	382.888	247.2	1106.55	911.639
DgyrT16395	27980.2	32530.2	20671.6	13868.4	13958.9	22340.9	11640	10405.9
DgyrT16396	603.516	745.297	455.392	562.341	857.369	487.707	550.102	945.354
DgyrT16397	3075.13	2526.39	706.254	338.05	47.9833	47.013	2775.31	3064.33
DgyrT16398	313.7	92.7563	483.106	250.083	3454.33	1394.28	2599.4	2231.68
DgyrT16399	0	0	0	0	0	0	0	0
DgyrT16400	590.887	617.62	717.462	527.644	961.529	1155.35	1381.35	1740.61
DgyrT16401	2482.52	2759.06	1649.26	2091.65	2736.16	3122.51	2539.17	2255.07
DgyrT16402	1032.8	292.839	213.209	197.123	11.3512	10.4779	4.63272	5.86289
DgyrT16404	80.886	60.8711	87.0013	142.083	111.556	109.389	136.391	93.5505
DgyrT16403	725.605	504.068	295.213	408.138	260.205	327.955	524.425	309.56
DgyrT16405	3.37784	6.42176	188.604	86.2302	112.84	155.83	46.7411	40.6167
DgyrT16406	2455.94	1298.69	950.512	1679.84	2330.84	731.512	1384.53	631.782
DgyrT16407	891.657	1370.53	14346.7	4235.32	7119.48	12315.1	4100.47	8831.93
DgyrT16408	459.348	473.697	479.007	420.825	335.258	344.58	230.724	315.361
DgyrT16409	1836.51	3173.31	2724.24	1608.89	2313.17	3600.8	1971.77	3441.43
DgyrT16410	2759.62	3911.99	2092.92	976.154	2012.78	1571.44	2306.9	2309.99
DgyrT16411	1380.14	1172.58	1469.23	1070.87	1423.17	1263.88	1418.14	1136.07
DgyrT16412	10777.9	22632.4	10770.2	4385.71	7786.92	14452.5	10293.7	20181
DgyrT16413	18388.3	9710.97	594.163	263.673	457.729	167.881	26425.9	9737.78
DgyrT16414	1279.78	1964.61	430.067	556.449	441.123	471.084	619.732	823.677
DgyrT16415	6038.37	4474.59	3438.08	2737.45	2367.08	1600.59	1660.36	1445.99
DgyrT16416	4349.69	4321.17	1478.25	1885.63	2017.43	1350.56	4369.19	3387.45
DgyrT16417	3261.58	2335.59	2899.52	2708.67	3745.25	4014.99	2819.63	3276.66
DgyrT16418	2284.24	3493.95	1879.31	1135.35	2856.94	2599.74	4271.19	4073.65
DgyrT16419	1765.97	1964.27	787.004	828.788	853.677	855.967	2093.23	1914.65
DgyrT16420	34.1842	38.4142	50.0419	9.26974	50.6235	123.469	1337.28	1951.05
DgyrT16421	3949.37	1879.13	388.239	2183.22	1474.14	861.032	1489.3	400.732
DgyrT16422	3336.68	1154.42	0	1505.17	1468.95	5.26377	2372.09	505.354
DgyrT16423	3393.67	3261.79	8855.04	5170.22	9060.26	8403.02	1935.08	3204.87
DgyrT16424	3831.88	3778.25	6549.18	3449.47	6721.29	5167.88	2548.01	4445.9
DgyrT16425	5946.14	2529.5	8327.6	6269.35	9334.77	4033.01	2996.13	2002.59
DgyrT16426	3297.13	4627.97	2185.01	1688.85	2122.43	2793.63	2751.14	3460.79
DgyrT16427	875.413	1200.74	133.328	169.165	1.74023	30.0013	414.622	271.86
DgyrT16428	0	0	0	0	0	0	0	0
DgyrT16429	277.923	438.571	28.4709	35.7579	143.137	112.991	592.198	424.166
DgyrT16430	1571.75	1524.39	1157.68	2103.54	1353.77	1357.86	2070.33	2251.59
DgyrT16431	10165.2	7248.97	9241.69	9196.54	34107.2	38942.6	34960.5	28384.5
DgyrT16432	2186.29	2054.12	348.053	598.647	280.416	261.308	423.33	383.721
DgyrT16433	11895.3	11973.9	4620.45	5579.37	4669.77	3808.11	5237.53	3941.26
DgyrT16434	48116.2	31547.7	7600.04	6754.12	5594.8	3606.01	15107.9	9983.89
DgyrT16435	1285.14	1419.16	882.096	1237.39	816.8	902.324	614.178	630.327
DgyrT16436	3442.79	3999.87	477.019	330.638	192.283	115.637	1386.34	564.904
DgyrT16437	675.006	1373	772.541	1050.49	744.799	540.618	974.736	841.881
DgyrT16438	127.868	131.459	881.178	776.76	834.161	760.626	442.081	461.426
DgyrT16439	765.663	365.228	801.957	2049.61	1272.43	1215.75	1038.24	583.516
DgyrT16440	1378.14	1139.44	1170.31	1008.44	1426.56	1828.57	3224.61	3237.92
DgyrT16441	1923.83	2112.33	1646.91	1354.84	2431.69	2437.88	2791.74	2482.19
DgyrT16442	1073.61	1681.3	821.41	411.577	760.938	421.98	13342.2	9010.95
DgyrT16443	29.7729	33.6123	112.163	206.581	271.448	241.709	221.49	140.617
DgyrT16444	4737.53	5991.98	3215.36	2073.35	4159.29	2414.1	2935.39	2944
DgyrT16445	20118.8	7760.38	1361.79	6035.76	73.3311	0	429.037	67.9862
DgyrT16446	3503.94	2851.67	3537.63	3047.48	5173.83	3746.89	4502.73	3292.78
DgyrT16447	223.601	349.157	125.8	81.6358	152.582	64.6451	383.053	290.097
DgyrT16448	349.339	307.283	270.97	218.412	477.514	253.363	1260.25	645.844
DgyrT16449	8992.83	18321.3	8381.43	4541.44	7654.56	8082.77	13012.1	12321.4
DgyrT16450	71190.1	179059	23975.8	9715.63	20745.9	50529.3	47612.3	74931.5
DgyrT16451	2271.7	1947.75	949.919	770.49	770.145	586.965	2252	1163.04
DgyrT16452	1679.73	1821.25	1150.84	1273.99	774.869	824.114	1363.85	1110.93
DgyrT16453	374.948	419.359	2929.98	2328.79	3567.15	3854.5	1556.94	2328.3
DgyrT16454	7644.91	8841.02	3937.42	2558.6	4646.54	3586.15	3460.39	3040.22
DgyrT16455	2488.34	2334.22	942.146	1204.83	1248.22	896.973	1999.1	1363.35
DgyrT16456	5196.23	2202.27	4150.52	4050.93	5683.63	4147	4518.36	4490.95
DgyrT16457	839.458	785.609	1624.93	1280.65	911.781	910.129	486.383	606.431
DgyrT16458	395.961	171.194	948.106	997.494	1482.2	1012.11	631.809	530.255
DgyrT16459	22.027	57.6101	556.716	129.011	796.276	1028.68	9372.34	10480.5
DgyrT16460	25.2745	0	63.0523	229.903	899.844	498.604	406.64	409.587
DgyrT16461	482.276	272.135	1707.89	3117.58	9249.87	10265.4	5038.32	4602.37
DgyrT16462	697.487	298.931	173.527	245.03	172.628	167.722	58.1394	35.8394
DgyrT16463	2194.75	1989.85	872.474	981.652	733.742	790.235	217.15	196.414
DgyrT16464	221.278	375.108	773.614	977.633	879.441	833.247	240.549	168.216
DgyrT16465	5.51314	17.6063	75.9275	57.6019	105.613	183.124	43.5563	64.4513
DgyrT16466	13.3307	0	10.3289	67.7966	43.5585	66.469	36.2093	23.3692
DgyrT16467	0	19.2182	13.7858	9.9554	10.4626	67.7578	7.42088	42.1079
DgyrT16468	6589.44	13712.9	8079.14	4724.48	3423.71	8000.2	5304.9	8993.01
DgyrT16469	236.257	361.026	498.817	352.54	363.057	503.558	489.296	715.186
DgyrT16470	99.0454	44.8024	420.443	727.395	1032.23	646.786	570.711	281.482
DgyrT16471	622.946	193.56	1001.13	1140.78	1731.64	1358.55	865.128	474.177
DgyrT16472	555.009	508.151	830.311	549.986	438.846	577.893	393.831	780.306
DgyrT16473	332.854	33.6281	383.596	468.96	3547.03	3741.59	4586.99	1991.66
DgyrT16474	274.333	67.5161	800.366	1808.74	1202.74	1148.67	484.912	245.586
DgyrT16475	65.0005	0	196.773	170.065	84.6844	307.885	41.6979	52.7524
DgyrT16476	13.2302	0	144.094	37.0748	31.423	130.814	14.8275	46.8757
DgyrT16477	56.2369	110.44	980.14	726.337	590.903	918.715	149.204	119.525
DgyrT16478	19.7938	0	0	67.4158	33.1919	84.9705	57.4354	0
DgyrT16479	8.83005	30.4157	875.474	181.532	272.251	431.767	62.0997	119.474
DgyrT16480	4.39888	55.9967	166.661	100.466	234.087	0	0	1.17321
DgyrT16481	0	22.398	221.077	127.549	312.715	338.879	73.1823	66.8791
DgyrT16482	3.30063	0	23.3119	13.2231	49.7811	167.765	60.2189	2.34596
DgyrT16483	1329.05	1612.34	2016.89	3305.44	1610.17	2138.91	4703.07	2719.1
DgyrT16484	42.8453	51.1888	2070.53	1389.75	1287.83	1397.49	1362.52	900.259
DgyrT16485	618.004	790.346	547.486	605.418	667.333	328.345	291.809	400.076
DgyrT16486	3352.63	6115.36	2830.17	876.739	1107.39	1893.5	308.51	378.858
DgyrT16487	62098.8	61495.8	10210.3	13142.1	5532.46	7736.01	4907.07	3299.05
DgyrT16488	49.3465	99.1495	445.113	286.33	496.504	173.535	134.272	72.8309
DgyrT16489	122.775	7.99549	508.262	430.059	464.205	725.923	121.302	69.3174
DgyrT16490	4.39518	9.59817	114.015	241.121	145.9	196.308	44.4612	58.6824
DgyrT16491	0	0	60.4763	9.90448	17.4765	0	35.1949	0
DgyrT16492	780.939	749.109	3377.54	3849.62	5700.83	3177.99	1864.67	1225.55
DgyrT16493	41.8213	27.2017	89.7853	58.8548	111.78	200.211	61.148	0
DgyrT16494	285.342	342.269	708.546	405.955	747.218	878.591	338.959	332.32
DgyrT16495	0	44.8062	1546.84	109.147	69.8532	1230.07	46.3274	385.774
DgyrT16496	121.215	41.6108	1156.39	1071.5	1236.14	658.57	365.1	166.447
DgyrT16497	143.748	71.9709	948.801	1168.91	1480.51	683.203	412.114	244.264
DgyrT16498	1723.84	2313.59	1850.34	1117.93	1554.62	2128.74	1423.92	1902.67
DgyrT16499	1363.05	1101.87	648.157	569.227	142.132	290.015	113.137	214.103
DgyrT16500	110.167	369.682	157.938	234.911	87.3041	102.631	30.5784	43.3748
DgyrT16501	35.2454	28.8135	683.483	281.326	512.211	691.872	214.685	371.847
DgyrT16502	3255.91	2001.66	2981.23	3620.75	2782.41	3216.55	2333.75	2780.99
DgyrT16503	63.8726	65.6105	1307.67	1565.25	1969.78	1669.91	1146.16	1099.79
DgyrT16504	0	0	545.954	147.28	212.319	654.229	159.311	470.708
DgyrT16505	0	78.4084	822.671	644.876	888.93	816.355	521.632	494.866
DgyrT16506	0	0	591.76	165.1	288.343	579.732	149.12	304.039
DgyrT16507	5462.72	3278.91	2261.08	3268.77	3176.5	2471.11	2529.34	1836.31
DgyrT16508	475.314	1524.29	1043.29	451.242	398.103	933.19	501.35	924.249
DgyrT16509	884.138	1158.08	795.077	991.143	523.895	775.165	634.595	654.869
DgyrT16510	20448	10467.3	17034.2	14423.7	22908.9	18516.2	36389.3	41114.6
DgyrT16511	1017.96	1136.25	1285.07	1620.57	1158.52	1670.35	1602.12	1920.2
DgyrT16512	75.9924	147.225	22.4413	98.5771	87.3113	162.37	130.647	174.695
DgyrT16513	100.149	177.61	18.9932	73.402	113.527	128.935	61.1478	130.184
DgyrT16514	7315.58	4297.75	3438.74	4336.25	6257.8	3295.97	8551.18	3997.91
DgyrT16515	4034.78	2747.45	5195.98	6335.33	9837.14	8725.3	8035.13	5479.67
DgyrT16516	17256.6	26055.6	6177.57	3166.46	3417.03	5683.12	17455.8	14386
DgyrT16517	5703.82	5698.11	2341.64	2790.39	2525.74	2963.53	4317.37	4060.83
DgyrT16518	1775.29	1288.57	303.911	540.934	681.425	84.2247	410.244	384.519
DgyrT16519	2673.96	2666.05	2403.84	1291.4	1816.09	1491.75	970.122	1185.36
DgyrT16520	227.135	75.1691	42.3423	108.242	143.333	0	11.1131	0
DgyrT16521	1505.98	1372.47	989.095	554.135	719.952	644.748	197.288	165.507
DgyrT16522	620.732	403.001	219.525	145.814	213.281	170.364	65.7478	0
DgyrT16523	702.942	475.079	458.712	526.363	372.218	294.048	1287.45	1082.3
DgyrT16524	169.076	140.898	1052.7	1103.35	454.497	734.115	695.326	663.732
DgyrT16525	4395.82	2725.31	1991.18	2037.15	589.337	895.581	937.708	1567.5
DgyrT16526	597.848	534.467	441.963	332.716	196.466	188.61	150.099	174.718
DgyrT16527	237.418	139.47	202.997	220.382	98.3493	65.2056	50.1936	36.1783
DgyrT16528	11.0782	4.80512	114.573	148.021	15.6913	67.7339	8.34955	3.50848
DgyrT16529	130.53	110.502	469.773	421.209	287.768	557.202	152.078	208.274
DgyrT16530	0	16.0285	106.757	91.0287	32.242	77.9791	59.4074	107.514
DgyrT16531	0	0	0	15.271	0	0	9.27835	10.5242
DgyrT16532	33.3248	0	159.235	68.4584	89.7289	152.702	100.269	42.0639
DgyrT16533	4.41573	30.4165	281.173	250.461	158.806	151.567	96.3957	56.2191
DgyrT16534	250.59	94.3858	353.247	589.358	465.626	257.134	188.041	191.282
DgyrT16535	562.951	534.877	4558.34	3397.83	2477.54	3561.85	1600.48	1982.27
DgyrT16536	36.2965	19.1994	579.397	622.03	3193.23	1857.44	1461.87	2051.8
DgyrT16537	3319.93	3432.3	5225.91	2361.84	5282.92	5158.96	4248.12	4954.2
DgyrT16538	956.573	976.267	1542.1	1669.22	1484.91	2207.98	758.008	865.023
DgyrT16539	678.349	673.36	394	1131.52	1127.33	482.31	578.837	368.695
DgyrT16540	3394.8	2235.98	1384.84	4704.65	3199	1530.99	1678.29	922.263
DgyrT16541	157.703	182.47	99.2181	736.327	360.465	0	182.57	12.8893
DgyrT16542	2347.65	2831.44	1684.18	1823.47	2007.49	2070.74	2411.37	2504.16
DgyrT16543	3704.47	4203.43	574.544	807.348	677.231	518.788	2419.86	1975.29
DgyrT16544	6942.06	11980.1	14716.8	9854.89	8309.41	11070.5	9359.13	9956.05
DgyrT16545	559.273	251.151	633.136	1489.64	1916.81	1238.76	985.554	521.105
DgyrT16546	2.21593	11.2125	0	0.663868	9.5887	22.9211	63.0886	52.6229
DgyrT16547	49.1587	184.369	3.43911	2.66583	98.2599	21.6966	4138.09	4910
DgyrT16548	4735.48	3546.91	1040.66	734.89	79.5486	25.2448	6569.92	2862.9
DgyrT16549	269.5	217.937	61.0703	40.6083	3.48158	0	434.052	161.114
DgyrT16550	1171.43	875.817	268.989	219.484	168.362	52.2107	1780.98	794.822
DgyrT16551	247.596	171.087	994.235	649.455	3167.76	2007.38	1349.94	789.721
DgyrT16552	315.542	503.673	374.343	301.994	1442.65	1006.26	996.265	634.578
DgyrT16553	79.0034	116.752	101.103	47.5209	138.963	229.145	2205.95	1765.08
DgyrT16554	273.003	232.171	1228.52	1240.76	832.116	988.77	698.134	639.108
DgyrT16555	16.4696	127.96	147.736	118.851	247.294	183.838	112.994	31.699
DgyrT16556	25.3799	148.871	20.7025	11.2611	30.543	29.2792	467.121	324.491
DgyrT16557	46.0993	121.556	205.643	143.251	256.93	280.571	137.068	102.156
DgyrT16558	6853.8	4028.87	3410.51	3126.22	4353.94	2461.28	3528.52	2205.27
DgyrT16559	3911.33	3330.24	690.477	713.252	298.595	228.339	719.036	393.921
DgyrT16560	499.648	676.37	825.609	661.387	2228.62	1713.46	1587.93	1245.61
DgyrT16561	57.1047	141.201	6.00984	18.6953	16.5026	51.4885	42.8717	118.809
DgyrT16562	594.878	619.709	3167.13	4024.72	2381.9	2834.88	1154.38	1506.1
DgyrT16564	19.7983	14.3995	0	33.0518	24.4557	11.5368	10.1905	0
DgyrT16565	133.178	12.8009	20.7192	81.3426	0	17.8186	14.8239	0
DgyrT16563	1373.67	868.432	651.57	1023.62	836.419	559.24	783.466	537.88
DgyrT16566	710.57	804.387	408.816	396.501	259.618	535.341	513.009	308.947
DgyrT16567	119.517	207.891	202.252	207.807	327.806	401.795	325.026	199.706
DgyrT16570	0	103.984	55.2766	64.0872	75.1302	0	87.9988	84.4948
DgyrT16571	657.089	291.145	16.4112	391.082	102.217	146.967	264.915	333.314
DgyrT16568	712.435	830.318	1015.59	925.195	1173.13	1242.27	1661.88	1515.96
DgyrT16569	125.233	252.742	145.985	194.849	488.404	192.15	219.52	112.682
DgyrT16572	120.898	0	26.7742	58.1427	10.4831	111.25	79.6626	53.9817
DgyrT16573	73.7807	62.4096	142.422	117.754	271.547	273.44	270.556	361.134
DgyrT16574	240.791	0	812.629	161.254	135.393	363.008	218.621	474.019
DgyrT16575	5850.17	9304.97	2735.7	2814.94	3141	3299.17	7623.17	5724.24
DgyrT16576	17.5917	31.997	21.5896	42.2958	34.0668	0	14.8217	50.4529
DgyrT16577	16.4897	0	5.18176	14.5377	18.3444	0	31.4955	0
DgyrT16578	1.09918	0	1.72732	0.660753	0.873573	0	0.926321	0
DgyrT16579	1.10011	99.1998	37.1275	40.328	90.831	135.272	289.973	236.951
DgyrT16580	0	0	49.2224	0	0	0	43.5396	37.5442
DgyrT16581	20.8967	0	0	15.2031	0	0	27.792	48.0996
DgyrT16582	0	0	0	15.1992	21.8382	0	55.5808	25.8141
DgyrT16583	344.712	352.453	696.786	484.181	293.675	499.801	271.889	161.345
DgyrT16584	477.761	633.434	1275.94	816.93	740.949	1027.11	600.188	1001.32
DgyrT16585	82.4409	56.1008	0	0	0	0	75.2842	24.5161
DgyrT16586	35.1898	147.191	1126.91	907.483	1607.18	1430.83	658.657	802.488
DgyrT16587	2969.8	3639.05	939.896	995.902	1635.68	955.693	1380.06	1318.27
DgyrT16588	1773.63	4688.32	2830.12	727.08	685.916	3243.27	1353.19	2737.58
DgyrT16589	1559.52	2605.12	2814.06	2206.35	3603.05	3511.36	3950.43	3670.74
DgyrT16590	190.364	264.009	593.996	1240.44	638.396	565.085	554.951	422.246
DgyrT16591	57.1901	0	15.5431	4.62699	27.95	0	0	70.3901
DgyrT16592	146.359	41.6019	360.879	536.931	448.004	483.279	126.927	105.558
DgyrT16593	5.49863	0	15.5434	89.8914	69.0031	0	23.1597	0
DgyrT16594	160.17	59.1739	1067.26	769.477	3385.98	3042.49	2215.15	1296.61
DgyrT16595	132.802	19.1929	466.594	613.249	1461.2	886.946	895.564	259.507
DgyrT16596	2375.2	2002.04	1806.36	2039.42	2218.4	2508.18	2806.72	2684.55
DgyrT16597	5633.15	4184.63	3026.84	3501.28	4562.55	2488.57	4697.9	3250.2
DgyrT16598	1811.33	1562.12	624.707	366.761	928.739	219.78	23224.2	6288.55
DgyrT16599	847.154	1717.66	294.544	65.0912	54.0268	48.9185	2225.56	1286.98
DgyrT16600	301.443	214.277	102.864	54.0855	347.065	148.347	1850.07	834.176
DgyrT16601	138.219	121.7	1512	961.757	788.436	1453.94	1159.95	1830.23
DgyrT16602	402.924	327.894	3797.18	3105.16	3824.84	3786.29	2960.03	3253.37
DgyrT16603	305.728	240.483	1419.97	548.26	791.629	1255.5	776.331	1320.42
DgyrT16604	0	0	0	0	0	0	0	0
DgyrT16605	35.3918	27.2243	1062	862.224	558.995	939.251	635.185	982.944
DgyrT16606	13.2273	6.40196	224.354	176.079	79.4352	200.973	160.317	168.769
DgyrT16607	0	0	185.189	148.093	241.402	341.591	156.818	367.15
DgyrT16608	0	12.8031	3.45203	4.63247	37.5394	11.5183	17.6061	0
DgyrT16609	0	0	0	11.9382	10.4649	0	10.2	0
DgyrT16610	139.195	227.066	567.07	164.223	1861.27	1076.42	1890.78	2606.06
DgyrT16611	890.068	841.752	1567.5	2031.3	11733.2	13195.1	23628	15870.7
DgyrT16612	139.08	230.521	335.522	107.333	1192.83	670.099	137.176	416.979
DgyrT16613	159.292	131.171	290.24	231.181	308.417	334.943	339.933	395.555
DgyrT16614	58.2919	86.3965	102.756	99.1519	111.799	148.937	139.887	191.224
DgyrT16615	48.6044	100.865	71.5725	10.6059	427.48	107.601	13.9045	26.9307
DgyrT16616	139.08	230.521	335.522	107.333	1192.83	670.099	137.176	416.979
DgyrT16617	551.41	753.803	6207.29	7559.36	11078.5	15035.6	15073.8	10174
DgyrT16618	0	315.36	83.6677	81.4875	217.281	443.293	386.498	194.444
DgyrT16619	551.41	753.803	6207.29	7559.36	11078.5	15035.6	15073.8	10174
DgyrT16620	0	0	244.619	395.81	612.647	714.397	205.071	126.279
DgyrT16621	766.734	1527.98	1128.52	1155.59	1289.99	1373.76	1602.71	1354.88
DgyrT16622	0	0	13.8141	0	22.7067	1.04845	37.9846	12.9023
DgyrT16623	677.655	185.552	4834.24	26537.5	1573.64	1004	188.022	136.17
DgyrT16624	0	0	249.667	136.037	0	0	0	0
DgyrT16625	0	0	0	13.9041	0	0	0	0
DgyrT16626	0	0	108.763	19.8444	148.44	248.328	139.908	1054.15
DgyrT16627	20.9082	0	0	60.834	161.562	172.976	444.706	395.259
DgyrT16628	23.0942	0	42.3127	96.501	343.268	154.197	401.125	491.574
DgyrT16629	0	0	0	0	0	0	0	3.5101
DgyrT16630	6.60334	0	5.17993	0	94.3142	256.816	190.856	526.595
DgyrT16631	0	0	0	4.62822	88.2076	93.3155	340.007	307.314
DgyrT16632	20.9366	3.20082	53.5051	73.4618	406.812	555.975	723.711	670.483
DgyrT16634	25.245	147.147	98.5012	50.1709	601.249	459.21	547.345	298.249
DgyrT16635	404.549	147.246	24019.4	46481.5	76144.4	79742.4	34211.6	22894.8
DgyrT16636	7.69912	0	7.7714	0.661023	88.2159	35.6602	46.3202	15.2508
DgyrT16637	49.407	20.7934	499.372	227.133	473.621	711.213	451.046	931.025
DgyrT16638	0	0	13.6412	11.3961	25.2034	46.8801	24.4812	71.4023
DgyrT16639	63.4884	9.63998	29.0227	50.2217	20.8488	15.3208	49.748	26.5245
DgyrT16640	0	0	37.1533	12.5432	65.5422	63.0463	75.9436	31.7029
DgyrT16641	3.31115	0	12.0756	6.62512	5.23564	0	12.976	14.056
DgyrT16642	91.3412	124.807	333.248	380.227	373.769	385.768	205.678	429.261
DgyrT16643	9.88189	22.3931	0.863952	9.90437	101.364	21.0098	13.8927	0
DgyrT16644	7.70624	22.4024	167.468	232.158	415.647	543.879	157.509	303.719
DgyrT16645	0	0	0	21.8239	33.1837	85.947	20.3829	59.811
DgyrT16646	71.408	27.194	10.3657	32.3656	37.5691	10.4996	7.41001	1.17375
DgyrT16647	0	0	0	0.670577	21.7489	26.479	4.71638	4.59995
DgyrT16648	280.92	313.475	221.212	531.993	2538.87	3101.67	2529.19	966.476
DgyrT16649	131.643	235.095	1055.18	642.098	317.274	287.016	126.871	306.541
DgyrT16650	252.55	137.559	1191.37	1719.45	4569.18	5141.9	4345.66	3660.54
DgyrT16651	929.113	996.902	454.933	573.434	874.964	1312.07	862.589	727.062
DgyrT16652	81.4408	22.4014	21.583	56.2093	65.496	133.126	102.84	75.0604
DgyrT16653	0	0	4.31622	1.32282	25.3232	39.8224	19.457	15.2447
DgyrT16654	6.6229	11.2059	0	39.7531	337.69	353.341	5.56121	32.796
DgyrT16655	283.537	191.968	540.681	561.575	2820.03	2407.81	571.526	670.103
DgyrT16656	0	0	0	0	11.3435	0	0	0
DgyrT16657	0	0	0	5.36462	1.73991	0	0	0
DgyrT16658	0	0	2.57379	2.67088	0	0	0	5.82008
DgyrT16659	7.79157	0	0	3.3269	0	0	0	0
DgyrT16660	468.408	270.277	532.348	688.273	444.889	664.474	270.409	340.607
DgyrT16661	6.58559	49.582	30.2417	18.4839	27.9652	25.22	20.3749	23.4843
DgyrT16662	9.87719	0	40.6118	44.886	66.4194	87.2288	42.6014	19.9627
DgyrT16663	0	0	3.45381	0.66108	21.8348	9.43831	0.926421	0
DgyrT16664	0	8.01005	0	0	0	31.2431	0	0
DgyrT16665	0	17.6134	26.727	15.251	35.7665	15.6647	29.6661	59.7015
DgyrT16666	16.6232	1.60197	19116.8	20793	10421.3	13241.4	3164.11	3171.1
DgyrT16667	12.2434	36.8685	254.642	79.1784	712.077	939.377	438.555	392.317
DgyrT16668	0	0	0	0	62.901	27.2909	23.1573	37.5545
DgyrT16669	0	0	0	0	0	0	0	0
DgyrT16670	25.5004	0	0	7.30629	74.069	134.274	253.358	153.147
DgyrT16671	7.70426	17.6012	43.1654	24.4684	74.2278	14.6746	26.8682	45.7389
DgyrT16672	24.2659	281.715	127.683	186.75	48.8746	233.281	33.3638	37.4935
DgyrT16673	60.3118	203.096	177.181	129.969	2197.56	1366.2	1863.13	1355.6
DgyrT16674	0	78.3591	29.3868	89.0613	667.847	281.883	424.109	222.024
DgyrT16675	9.87803	4.79823	108.871	82.5156	282.276	369.905	196.339	71.6281
DgyrT16676	3.29638	0	12.9563	12.5515	37.5672	13.6471	54.6503	11.7365
DgyrT16677	0	0	9.49416	8.60117	23.5735	0	8.3393	0
DgyrT16678	0	0	0	1.32901	4.35657	0	0	0
DgyrT16679	14.3411	0	0	18.5443	467.78	401.648	249.307	312.815
DgyrT16680	0	0	1.70853	0	0.867747	8.18697	0.93722	3.47168
DgyrT16681	4.39652	9.59863	749.667	294.027	298.766	450.228	243.621	732.257
DgyrT16682	0	0	0	0	161.714	35.7588	81.489	37.5902
DgyrT16683	0	0	8.54502	4.68235	32.1034	1.02341	2.81159	13.8872
DgyrT16684	3242.68	1261.97	7260.88	9312.23	33.8121	148.251	19.7175	13.831
DgyrT16685	3.36698	0	0	0	83.3614	97.7234	125.884	215.329
DgyrT16686	14.5793	19.2558	40.3305	11.3444	131.999	272.626	229.417	229.45
DgyrT16687	13.1506	12.7922	333.686	405.575	563.909	489.344	194.445	491.161
DgyrT16688	0	0	0	0	5.21096	0	0	0
DgyrT16689	0	0	0	0	0	0	0	0
DgyrT16690	28.4756	12.7909	850.802	425.852	644.448	776.019	496.254	79.9233
DgyrT16691	0	0	25.8616	9.28545	8.72183	18.7888	0	0
DgyrT16692	112.788	79.9411	153.914	127.214	326.174	171.657	116.654	162.21
DgyrT16693	114.975	228.979	41.3795	92.8562	7.84978	0	12.0533	2.34062
DgyrT16694	9.87375	19.1916	25.0611	30.3572	91.7722	64.1285	59.2686	88.0843
DgyrT16695	419.314	7.99387	453.121	1142.8	8369.91	560.356	1568.3	500.777
DgyrT16696	1460.94	524.205	2235.14	3136.78	3264.84	1717.75	1055.68	533.985
DgyrT16697	0	0	1539.68	1463.26	1001.95	1356.62	487.956	819.034
DgyrT16698	163.259	134.314	1952.95	955.469	901.422	1624.04	1013.87	995.322
DgyrT16699	19.9868	24.0411	0	79.0832	174.258	144.457	116.046	258.232
DgyrT16700	130.863	23.9985	568.205	795.124	1948.7	3713.43	214.921	388.338
DgyrT16701	14604.6	8536.17	7355.64	10116.5	9337.07	4389.69	5012.36	3785.2
DgyrT16702	7530.94	4928.53	2348.44	4204.68	4194.29	1315.95	2235.33	1261.73
DgyrT16703	1513.8	1827.21	1011.93	1000.29	1213.11	1641.04	1438.76	1604.68
DgyrT16704	87.6408	506.862	2213.28	392.3	917.201	2736.97	1392.53	2754.67
DgyrT16705	128.22	0	96.8204	82.4347	66.4449	63.1403	192.593	50.5258
DgyrT16706	0	65.5597	157.335	216.305	419.655	130.493	296.296	217.381
DgyrT16707	0	25.5841	50.1403	27.6968	87.4292	54.7252	116.666	25.8512
DgyrT16708	15.3655	15.994	50.9797	77.8937	124.097	107.19	42.6018	62.2348
DgyrT16709	0	3.20469	42.1997	10.6269	17.4276	60.3618	7.42498	0
DgyrT16710	0	19.2128	0	0	0	0	0	0
DgyrT16711	239.479	139.168	86.382	50.1981	24.4639	18.9002	4.63122	0
DgyrT16712	25.2725	81.5845	26.7763	27.7455	50.6719	76.6332	67.6182	79.8077
DgyrT16713	3.30188	0	1072.22	1964.11	3921.83	4689.51	3113.02	7392.06
DgyrT16714	0	0	3.45497	6.60621	7.86281	22.0445	2.77884	16.4308
DgyrT16715	6.60986	0	29.3438	61.539	71.5899	37.7021	48.1839	43.3753
DgyrT16716	0	9.61919	8.60081	1.33241	31.3178	28.9517	39.9786	58.3166
DgyrT16717	0	3.20216	0	2.65183	3.48945	22.9785	12.0509	4.68317
DgyrT16718	0	24.0029	9.4954	0	2.61957	8.38291	4.63267	2.34524
DgyrT16719	0	0	0	0.670018	1.73814	18.3552	2.82434	1.15107
DgyrT16720	15.4297	17.605	107.867	148.927	772.556	1369.29	438.315	1486.2
DgyrT16721	4.40608	0	29.3449	26.4665	69.8459	35.6112	46.3299	60.9629
DgyrT16722	0	8.00843	135.274	16.5924	28.7721	25.0215	22.2605	101.764
DgyrT16723	31.8353	95.9675	21.6002	47.5348	27.964	29.4191	12.9661	10.5672
DgyrT16724	0	0	26.7974	2.63813	50.7062	23.1487	29.6303	25.849
DgyrT16725	0	20.8047	49.1931	145.582	135.32	168.602	67.6434	157.084
DgyrT16726	0	0	0	0.666385	2.60927	0	0	0
DgyrT16727	0	0	12.0748	27.8295	36.6473	41.8104	14.8302	23.4243
DgyrT16728	0	0	1.71618	4.00407	10.4209	23.6588	4.66297	9.31662
DgyrT16729	24.2781	22.4109	527.041	755.189	112.571	151.615	50.976	209.683
DgyrT16730	0	0	0	0	0	0	0	0
DgyrT16731	0	0	0	0	14.8233	0	0	0
DgyrT16732	0	0	0	0	0	0	0	0
DgyrT16733	0	0	0	2.01005	5.21443	15.296	1.88289	4.60428
DgyrT16734	117.275	0	0	1.31906	135.508	94.7002	112.039	81.0721
DgyrT16735	0	0	67.0569	53.9917	58.2552	54.6937	46.5345	101.397
DgyrT16736	0	0	6.04513	32.3823	635.917	448.004	50.0232	32.8533
DgyrT16737	0	0	46.6417	103.72	28.8301	70.3306	18.5257	12.9097
DgyrT16738	0	1.59943	28.5132	11.8829	30.5865	16.8126	14.8182	29.3547
DgyrT16739	0	0	3.44204	0	1.74144	0	0	0
DgyrT16740	61.9643	78.4708	168.931	653.536	46.2139	40.6821	51.0058	81.8942
DgyrT16741	5.51562	0	75.9168	136.43	31.4184	55.4374	4.63394	42.178
DgyrT16742	0	0	9.47888	5.9719	31.3905	0	193.83	398.935
DgyrT16743	0	0	57.7643	43.7616	136.959	163.95	79.7295	84.2833
DgyrT16744	0	0	0	0	0	0	0	0
DgyrT16745	0	0	0	1.3256	6.97958	0	0	0
DgyrT16746	36.1719	7.99538	165.103	85.0837	209.815	178.864	182.413	149.214
DgyrT16747	0	0	67.9539	77.2262	216.715	369.843	105.957	23.3481
DgyrT16748	0	0	12.9304	7.29555	10.4649	7.30557	8.34544	3.51058
DgyrT16749	0	0	0	5.31611	13.9425	17.6724	0.928248	9.34863
DgyrT16750	9.90292	4.80014	44.0323	103.808	68.1196	51.3732	36.1318	16.421
DgyrT16751	2.21918	9.61526	13.7764	29.8986	43.569	12.4794	15.7786	37.4009
DgyrT16752	0	0	2.58153	5.98535	3.48288	0	0	0
DgyrT16753	6.5944	39.9939	13.819	17.1785	20.9663	14.6935	13.8946	24.6439
DgyrT16754	14.3216	0	14.6718	7.9406	550.891	543.53	877.505	1302.42
DgyrT16755	0	0	6.04503	1.32177	0	0	1.85272	0
DgyrT16757	0	0	0	0	0	0	0	0
DgyrT16758	0	0	0	0	0	0	0	0
DgyrT16759	0	3.20024	0	3.96795	0.873259	0	4.63248	0
DgyrT16760	0	0	135.044	149.802	21.7584	7.24712	13.9416	14.0046
DgyrT16761	0	0	27.6316	20.4918	39.304	81.8079	21.3073	10.5582
DgyrT16762	0	0	18.1147	23.8472	34.0336	0	3.70732	0
DgyrT16763	0	6.3993	8.63613	8.59074	13.103	18.8869	0.926344	2.34675
DgyrT16764	145.831	57.5697	105.448	221	205.426	78.8871	112.972	137.445
DgyrT16765	7.70137	0	126.921	142.147	380.783	461.36	232.537	211.138
DgyrT16766	0	0	3.44093	0	4.35236	0	0	0
DgyrT16767	0	12.7984	36.2726	9.91189	76.8726	25.1844	31.4953	35.2025
DgyrT16768	1.10185	0	36.2462	85.3707	73.3324	85.8623	88.9572	38.6829
DgyrT16769	14.3644	0	92.2525	98.7932	182.324	277.806	186.336	254.031
DgyrT16770	6.61668	0	33.6482	25.8238	41.8947	5.23145	13.9012	5.85886
DgyrT16771	24.698	8.02275	18.0185	30.037	72.0742	149.11	40.1018	34.918
DgyrT16772	14.2959	6.3996	59.5839	43.6228	57.6487	39.8617	31.497	58.6613
DgyrT16773	0	14.394	31.9732	31.0197	123.233	135.6	49.0827	231.355
DgyrT16774	0	0	0	5.34092	0.868605	11.3224	3.72868	0
DgyrT16775	4.38802	15.9928	136.543	115.484	3053.01	3895.27	725.107	1390.6
DgyrT16776	0	0	25.062	0	247.355	461.563	49.081	45.8061
DgyrT16777	31.8844	0	42.3159	40.9735	267.295	303.216	239.926	125.547
DgyrT16778	8.79432	0	29.3635	44.2734	88.2285	220.362	56.5064	0
DgyrT16779	0	14.398	0	24.4475	14.8508	36.7311	0	59.8473
DgyrT16780	0	0	0	0	10.4713	98.2747	0	28.112
DgyrT16781	81.0884	19.188	1696.14	905.406	3863.52	5728.4	3357.37	3192.67
DgyrT16782	5.48946	0	31.9671	21.7884	69.9079	242.682	48.1607	108.015
DgyrT16783	0	0	19.0083	52.8157	67.2887	30.4704	40.7506	73.9711
DgyrT16784	4.39562	0	16.4108	43.6027	81.2478	46.1859	39.8304	24.6455
DgyrT16785	0	0	89.8692	59.4014	242.966	89.3447	240.785	203.165
DgyrT16786	14.4027	0	57.7149	29.873	161.267	113.57	243.074	94.7237
DgyrT16787	0	11.1945	12.9639	47.5059	111.884	28.393	50.0056	10.5716
DgyrT16788	201.72	94.348	956.855	767.157	2263.27	1886.19	1612.13	3555.02
DgyrT16789	36.3622	41.6104	1708.73	1371.92	1627.26	2420.82	479.074	3690.06
DgyrT16790	14.5063	0	103.208	282.44	247.927	174.771	26.963	269.448
DgyrT16791	0	0	19.8633	35.684	182.57	165.789	80.5916	57.4962
DgyrT16792	0	0	4.31453	7.28139	9.6021	0	0	0
DgyrT16793	12355.7	7748.48	36371.8	37336.6	2024.62	4203.21	5786.43	8900.52
DgyrT16794	0	0	0	1.98469	12.2238	0	0	0
DgyrT16795	0	0	11.9822	10.0309	10.4079	0	0	0
DgyrT16796	4.41703	0	0	0	14.8324	36.5752	1.85384	0
DgyrT16797	0	0	0	0	4.35694	0	0	0
DgyrT16798	9.88411	14.3961	8.63892	9.24542	957.657	200.602	109.293	253.565
DgyrT16799	7.68593	0	19.8709	7.26321	30.5839	45.1709	22.2283	5.87014
DgyrT16800	12.4604	11.2396	15.3373	14.096	12.1755	16.2972	25.485	20.6945
DgyrT16801	0	0	55.2493	13.8887	23.5774	0	0	159.49
DgyrT16802	1537.42	558.431	735.558	1596.31	267.226	365.845	216.796	207.592
DgyrT16803	29.7604	3.20096	14.6694	21.182	56.7399	71.1799	77.8414	108.999
DgyrT16804	27.5734	0	17.2547	8.60873	130.043	223.877	174.232	399.549
DgyrT16805	0	6.39764	9.50463	2.6405	15.7305	114.544	99.0957	302.951
DgyrT16806	29.6324	0	17.2815	17.1626	199.257	102.99	131.509	0
DgyrT16807	0	0	0	0	6.10507	35.4847	0	4.68075
DgyrT16808	12.0646	182.312	13.828	39.5892	477.251	152.476	265.772	206.73
DgyrT16809	5.50465	1.60018	12.0852	5.9529	36.6744	9.43112	12.0449	7.03584
DgyrT16810	0	0	0	0	0	0	0	0
DgyrT16811	0	0	0	0	0	0	0	0
DgyrT16812	0	4.80124	163.966	115.158	68.0927	62.821	43.5525	45.7144
DgyrT16813	2.21267	3.20301	1.72387	1.32675	3.48797	8.34658	3.70929	0
DgyrT16814	0	0	1.72321	31.858	44.4658	38.5686	8.34854	9.35716
DgyrT16815	7.7051	0	6.04295	3.96813	28.817	7.33656	23.1626	5.86368
DgyrT16816	2.19807	0	15.5465	7.92838	117.063	49.3295	80.5885	34.0325
DgyrT16817	0	6.41192	18.9261	15.3034	528.399	400.22	432.051	226.516
DgyrT16818	0	0	37.1126	68.1511	199.934	247.183	90.8067	82.0654
DgyrT16819	0	0	14.5979	53.3984	66.0081	27.8105	36.349	0
DgyrT16820	0	0	0	1.32738	6.97419	14.5912	0.927685	0
DgyrT16821	3.39556	0	27.3225	59.0155	25.1561	20.434	0	3.45847
DgyrT16822	183.706	210.28	72.9576	80.1138	34.7442	144.103	39.1511	64.0496
DgyrT16823	0	23.9889	0	73.2454	12.2368	90.4246	64.8235	71.6471
DgyrT16824	44.9713	0	67.4099	0	146.844	26.2871	0	0
DgyrT16825	0	0	0	2.00995	9.53986	0	0	0
DgyrT16826	9.9934	24.0411	11.1904	4.65196	4.35645	10.3926	6.49859	0
DgyrT16827	19.8531	22.409	590.972	454.28	606.574	978.139	668.199	628.026
DgyrT16828	32.1778	0	0	328.928	80.1667	0	115.099	108.693
DgyrT16829	19.7613	0	133.054	97.7152	220.212	0	63.9053	0
DgyrT16830	0	47.9829	278.219	170.981	559.296	314.185	354.711	273.586
DgyrT16831	0	0	27.6495	149.852	443.073	403.519	33.3408	0
DgyrT16832	0	0	0	4.65899	1.75591	0	0	0
DgyrT16833	0	0	0	0	32.2867	12.546	8.34168	3.51404
DgyrT16834	0	0	2.59093	3.3039	27.9539	0	3.70532	0
DgyrT16835	4.42235	11.2089	13.7929	5.30625	27.9099	11.4825	13.9078	5.8514
DgyrT16836	39.7243	9.60455	94.8872	27.8212	268.78	212.278	300.292	361.98
DgyrT16837	0	0	104.196	123.574	152.493	70.7206	35.2689	38.5705
DgyrT16838	0	0	0	0	5.20396	0	0	0
DgyrT16839	5.49672	12.7986	5.18171	3.30409	13.1031	18.8873	6.48439	4.69355
DgyrT16840	0	0	3.4388	2.66716	7.82053	0	1.86234	0
DgyrT16841	0	0	6.88034	3.33132	7.82989	0	4.64883	0
DgyrT16842	35.104	14.3935	12.0987	13.1981	38.4577	66.2357	53.7116	91.6107
DgyrT16843	0	0	0.862155	9.94617	41.0006	22.9735	17.615	8.19418
DgyrT16844	8.86518	1.60196	44.7912	11.2886	57.5194	86.4481	67.7354	134.471
DgyrT16845	129.008	62.4223	374.461	521.728	865.855	460.425	461.511	399.598
DgyrT16846	117.008	363.392	234.604	328.631	479.046	376.33	221.522	277.591
DgyrT16847	0	0	5.17519	3.97521	0	0	0	11.713
DgyrT16848	21.0596	76.8989	29.2839	26.5669	35.729	51.0214	12.9913	7.01501
DgyrT16849	0	12.8234	1.72168	0	3.48526	19.7499	6.49803	0
DgyrT16850	0	0	11.1921	25.2517	102.823	201.726	124.371	134.406
DgyrT16851	0	6.39805	30.2382	25.0913	29.71	7.35331	16.6713	10.5662
DgyrT16852	7.82067	12.8263	4.29898	32.6554	16.5203	21.6962	15.8128	13.9921
DgyrT16853	0	0	28.4659	56.3058	41.0148	7.31975	36.1463	72.6294
DgyrT16854	0	0	0	0.669213	0	0	0	0
DgyrT16855	0	0	4.31744	11.8984	36.6838	26.2207	25.0129	39.8867
DgyrT16856	0	0	0.862926	7.28103	7.85643	8.37459	0	0
DgyrT16857	0	0	0	19.3243	6.08888	0	0	0
DgyrT16858	96.7731	30.3981	475.806	743.573	196.529	351.41	81.5217	80.9524
DgyrT16859	5534.64	5548.07	59337.7	31267.5	3233.3	7923.13	7188.56	14313.3
DgyrT16860	0	0	0	0	0	0	0	5.84949
DgyrT16861	0	0	0.86247	5.96369	4.3627	19.8589	9.26893	3.51356
DgyrT16862	6.58262	0	6.04919	14.5188	12.2362	0	6.48252	0
DgyrT16863	0	0	12.0749	9.93893	40.1378	51.2191	14.8301	14.0548
DgyrT16864	0	12.8028	29.3435	10.5876	29.6834	52.3624	40.7712	62.1313
DgyrT16865	1.10036	3.20011	48.3487	17.8527	112.658	180.325	207.527	164.207
DgyrT16866	9.91306	4.80091	43.1551	48.2993	68.1009	36.6607	26.8711	1.1724
DgyrT16867	7.75372	88.0921	7.75337	9.29207	0	0	0	0
DgyrT16868	62.3376	116.864	0	9.33192	0	0	0	0
DgyrT16869	0	0	0	0	0.871307	0	0	0
DgyrT16870	5.4895	27.1913	310.167	599.513	593.342	465.4	452.897	537.724
DgyrT16871	3.32257	0	18.0932	16.5915	28.7715	15.634	12.9873	2.33918
DgyrT16872	20.9406	14.4041	4.31466	49.6426	1470.03	278.462	619.017	414.914
DgyrT16873	218.449	142.351	165.027	1307.84	1360.63	336.228	334.34	125.634
DgyrT16874	54.7398	24.046	479.736	507.82	777.506	929.885	271.594	254.205
DgyrT16875	2.2026	0	48.3357	71.4503	75.0884	49.2362	26.8706	35.174
DgyrT16876	6.59026	12.7968	1100.55	1361.17	2000	2118.14	1546.8	1554.17
DgyrT16877	307.134	561.34	708.659	685.606	817.245	862.183	686.203	1185.11
DgyrT16878	32.5069	46.5298	12.013	3.33792	3.47416	9.26263	4.66096	12.8134
DgyrT16879	0	0	50.8962	68.8846	71.5609	135.958	26.8774	22.259
DgyrT16880	0	7.99791	10.3665	2.64166	20.0965	48.3094	0	1.17388
DgyrT16881	0	0	42.2846	23.8274	52.3775	138.193	32.4332	51.5727
DgyrT16882	6.58821	7.9976	0	35.6567	67.284	156.517	118.552	38.7422
DgyrT16883	0	0	33.6949	9.24366	76.0244	0	0	15.2628
DgyrT16884	4.40576	0	4.31552	20.5105	39.2891	37.7085	11.1191	15.2412
DgyrT16885	323.463	41.6005	35.3996	135.537	621.827	33.5529	217.714	83.2814
DgyrT16886	1780.77	1811.86	3688.01	2026.02	4157.4	4671.97	4262.4	3458.36
DgyrT16887	0	0	0	999.491	1443.76	0	0	0
DgyrT16888	2326.07	1715.63	1619.84	2485.72	2335.27	1887.87	2385.17	1384.36
DgyrT16889	265.684	174.343	1537.89	774.467	1250.48	1769.2	614.048	749.066
DgyrT16890	26.3886	63.9945	185.669	39.6532	39.3075	49.3094	14.8218	44.5855
DgyrT16891	9.92221	144.048	427.112	280.7	68.084	98.3767	46.3355	33.9856
DgyrT16892	1.09954	11.1991	63.9042	15.8615	89.9701	143.729	75.0355	91.517
DgyrT16893	0	0	5.17704	0	0	0	0	9.37517
DgyrT16894	0	0	0	0	0.868454	0	0	0
DgyrT16895	0	0	0	0	0	0	0	0
DgyrT16896	0	0	0	0	2.60846	0	0	0
DgyrT16897	0	0	0	0	0.871423	0	0	0
DgyrT16898	65.6721	78.8197	0	4.01528	0	5.08743	0	2.29098
DgyrT16899	588.227	508.113	190.949	161.089	42.6448	87.0026	28.8125	75.883
DgyrT16900	0	0	0	0	64.5744	27.1846	23.1711	67.94
DgyrT16901	91.4746	140.84	1144.26	1546.17	115.229	252.298	77.8401	164.092
DgyrT16902	0	0	0	0	8.69475	15.2649	0	5.74691
DgyrT16903	6.63074	0	0	1.32619	88.9791	67.8739	9.27108	15.2175
DgyrT16904	0	0	0	1.98113	3.49512	0	0	0
DgyrT16905	0	0	0	0	2.61566	15.6387	2.78255	2.33942
DgyrT16906	0	0	0	0	0.868109	17.4257	0.93488	0
DgyrT16907	164.529	59.1722	465.82	743.654	710.618	620.375	779.73	614.296
DgyrT16908	5.52024	0	28.4613	21.2045	82.8909	113.925	38.9296	38.6488
DgyrT16909	0	0	0.858942	0.667446	0	0	1.86378	4.66122
DgyrT16910	0	0	9.49289	14.5598	13.0949	11.5176	11.1197	16.4106
DgyrT16911	49.389	63.9761	1402.38	856.828	1205.14	1159.13	762.201	1535.91
DgyrT16912	0	0	0	1.33149	3.48137	0	0	0
DgyrT16913	0	0	0	0	26.156	0	0	3.50885
DgyrT16914	0	0	11.1866	28.5967	39.1824	3.11273	6.50154	0
DgyrT16915	1036.41	704.17	3174.69	2476.87	65.947	147.041	56.3313	35.7622
DgyrT16916	5.49069	0	88.9833	168.389	621.269	294.1	263.966	326.36
DgyrT16917	0	0	0	0	113.599	112.407	48.161	0
DgyrT16918	0	0	60.4789	9.24335	3.49542	7.35423	123.18	0
DgyrT16919	0	0	0	0	112.73	0	0	88.0598
DgyrT16920	0	0	424.486	204.406	1876.32	3098.78	1973.09	1278.56
DgyrT16921	20.9741	16.0086	69.0001	329.304	1.74513	0	2.78064	0
DgyrT16922	0	0	0	0	0	0	9.29034	0
DgyrT16923	5.49295	4.79894	67.3767	73.3183	475.292	565.927	703.025	573.961
DgyrT16924	680.528	825.724	434.174	259.981	361.483	749.096	382.669	643.716
DgyrT16925	13.3207	6.41172	39.5986	39.8704	43.5657	128.894	75.1915	196.317
DgyrT16926	0	11.2189	94.6256	23.2922	122.736	140.975	75.2706	78.2327
DgyrT16927	0	0	18.1087	23.2005	52.3445	122.226	25.0281	7.02539
DgyrT16928	8.805	0	22.4459	9.91972	14.8455	60.7938	17.6034	12.9006
DgyrT16929	0	0	25.0196	5.2976	18.3283	0	0	8.20197
DgyrT16930	28.5665	68.786	25.0494	15.1932	218.418	234.116	138.94	77.4633
DgyrT16931	0	0	12.9314	15.2542	20.061	0	12.0532	16.3849
DgyrT16932	1.104	3.20176	66.4108	111.32	124.774	91.9805	216.892	168.653
DgyrT16933	12.1361	27.2122	13.8024	21.195	34.9079	39.7423	12.9753	30.4599
DgyrT16934	62.1714	30.5626	8.55118	4.69189	2.60206	0	0	0
DgyrT16935	218.253	139.132	179.766	476.382	258.731	152.48	111.124	115.112
DgyrT16936	0	0	0	0	3.47295	0	2.80185	8.13514
DgyrT16937	212.69	337.957	256.717	269.482	172.607	299.087	88.1332	155.547
DgyrT16938	43.4771	20.8407	129.878	53.2688	115.752	104.522	74.3632	137.703
DgyrT16939	0	0	0	3.97692	20.0661	35.5227	95.4758	22.2482
DgyrT16940	55.8797	166.293	831.67	685.769	841.097	730.457	380.546	638.091
DgyrT16941	53.9817	252.856	296.889	469.159	1789.74	2083	1180.51	704.549
DgyrT16942	7.70255	0	104.468	37.028	106.545	148.873	83.3816	50.435
DgyrT16943	0	0	18.1423	34.3379	46.3113	36.7628	50.9408	32.871
DgyrT16944	0	0	0	1.32524	0	0	0	9.36961
DgyrT16945	52.5533	171.588	82.532	115.996	32.1613	50.5576	60.5137	76.9185
DgyrT16946	126.38	9.59838	120.92	188.95	244.614	231.97	88.9243	124.399
DgyrT16947	6.5964	0	12.9541	23.7902	31.4469	25.1819	39.8329	36.3742
DgyrT16948	0	9.59803	25.9133	14.5325	25.3366	39.8948	68.5435	24.6476
DgyrT16949	0	0	0	0	42.8116	0	9.26247	0
DgyrT16950	241.754	224.12	1054.84	1394.74	1257.37	1267.97	776.724	1208.73
DgyrT16951	6.80966	6.39897	5.12053	8.6739	27.231	43.497	4.72873	0
DgyrT16952	16.4544	14.3934	39.7535	36.9539	128.485	50.467	116.683	58.7258
DgyrT16953	0	3.20212	25.0062	26.5171	29.6608	51.1826	13.9047	30.4415
DgyrT16954	0	0	2.59332	0	31.473	9.47012	12.9632	0
DgyrT16955	0	6.40204	93.1909	62.2267	446.923	637.414	329.904	237.91
DgyrT16956	0	0	15.5274	25.1703	86.3954	117.127	37.9995	17.5724
DgyrT16957	14.2448	0	47.5477	74.5148	59.4528	54.7282	68.5175	64.6298
DgyrT16958	86.864	51.1957	333.338	629.833	1201.93	1896.81	601.211	190.074
DgyrT16959	150.564	27.1956	620.138	412.929	1539.3	945.683	1442.25	1662.92
DgyrT16960	90.9698	23.9858	343.182	170.817	882.117	903.864	752.792	414.761
DgyrT16961	206.272	76.7676	150.362	139.916	4346.39	5014.19	16507.4	4745.78
DgyrT16962	0	0	82.764	71.6176	110.786	132.606	106.619	115.883
DgyrT16963	492.168	583.163	297.143	398.484	274.501	389.41	317.366	416.217
DgyrT16964	35.0931	148.726	60.4996	176.16	955.404	668.858	400.967	441.671
DgyrT16966	1.10161	0	41.427	88.0055	196.437	91.116	79.6884	22.2741
DgyrT16967	0	0	0.862671	20.5317	23.5633	0	15.7555	8.20101
DgyrT16968	3.31208	19.2107	0	15.2405	30.5389	0	4.63447	0
DgyrT16969	8.80231	8.00019	25.9016	6.61184	7.86003	7.33925	48.1756	11.7294
DgyrT16970	0	0	70.7588	140.33	192.916	6.28065	150.122	79.6983
DgyrT16971	13.2714	0	217.231	160.502	360.168	106.453	340.309	464.567
DgyrT16972	11.0334	8.00366	18.978	12.585	50.6158	0	23.1703	9.37207
DgyrT16973	59.1833	3.19809	327.625	760.419	1228.33	320.939	480.563	297.269
DgyrT16974	4.40252	0	0	5.29053	163.3	144.647	137.121	195.855
DgyrT16975	0	9.62111	0.859704	2.66626	7.82533	37.1504	3.72276	6.99292
DgyrT16976	37.3112	28.7887	82.0895	97.6886	2842.98	2075.76	2405.1	4740.7
DgyrT16977	243.864	72.2606	1024.14	835.983	862.663	731.959	359.442	413.324
DgyrT16978	102.163	163.162	706.605	535.664	1001.28	1189.67	758.593	559.891
DgyrT16979	173.336	204.914	456.244	363.127	514.796	427.481	635.85	1066.94
DgyrT16980	3300.63	2691.18	2482.03	2772.16	2876.6	3212.35	1887.21	3616.29
DgyrT16981	368.163	111.982	1463.98	1341.18	2958.05	2127.54	1002.26	739.338
DgyrT16982	419.759	384.088	4203.83	3190.92	1721.61	3263.09	1390.86	1343.42
DgyrT16983	1377.95	1983.05	1839.06	2504.02	1666.79	2204.23	1239.72	1205.77
DgyrT16984	336.207	891.892	84.8761	26.7178	26.9215	18.4839	978.21	715.289
DgyrT16985	6511.04	2750.93	1392.05	5464.75	2737.2	1292.71	5255.69	1747.35
DgyrT16986	1592.34	414.464	130.337	1104.11	437.444	105.814	425.292	112.561
DgyrT16987	0	0	0	0	0	1.02129	0	0
DgyrT16988	0	0	0	21.1288	141.561	131.315	89.839	39.9176
DgyrT16989	8.76853	0	3.4577	64.6353	219.434	59.9747	99.0766	38.773
DgyrT16990	0	11.2082	0.862173	2.65217	3.48945	0	0	0
DgyrT16991	49.4979	14.3996	838.428	1847.65	687.372	1093.86	728.161	502.087
DgyrT16992	3.3264	0	3011.74	2696.17	3406.28	3786.53	1043.16	1096.45
DgyrT16993	10.9838	0	56.1507	39.6265	49.8035	127.068	39.8277	14.0861
DgyrT16994	4.41168	1.60064	117.333	23.8393	153.609	295.019	48.1917	10.5454
DgyrT16995	0	0	14.5318	1.33896	32.9641	6.13616	3.75093	0
DgyrT16996	0	0	0	0	0	0	0	0
DgyrT16997	0	0	0	0	3.46855	0	0	0
DgyrT16998	0	3.19894	4.31998	21.7873	44.5671	56.7348	35.194	17.6117
DgyrT16999	7.75106	9.60914	1.72322	11.2829	510.923	401.328	272.718	383.646
DgyrT17000	167.153	164.79	372.183	481.173	618.412	377.636	293.663	363.7
DgyrT17001	43.8313	27.183	371.733	452.371	765.012	442.025	553.697	424.201
DgyrT17002	34.2953	49.6465	302.541	311.781	34.88	51.1242	78.822	113.492
DgyrT17003	0	0	12.0863	1.98392	24.4515	13.6264	51.8835	58.6396
DgyrT17004	0	0	23.3091	18.517	127.496	165.609	126.003	57.4661
DgyrT17005	2.23852	3.20814	56.6713	19.3572	59.0626	111.281	89.4615	95.5499
DgyrT17006	2.23852	3.20814	56.6713	19.3572	59.0626	111.281	89.4615	95.5499
DgyrT17007	0	6.40281	12.0774	0	6.10901	0	0	0
DgyrT17008	0	0	24.1483	51.0266	130.004	146.313	91.7639	62.0697
DgyrT17009	8.95055	0	0	0	0	0	0	0
DgyrT17010	7.69381	0	26.7739	48.8939	73.3813	206.75	45.3894	106.788
DgyrT17011	0	0	12.0874	7.27308	21.8333	32.5021	10.191	11.7294
DgyrT17012	2.25127	0	0	2.00519	0	0	0.934615	11.6093
DgyrT17013	0	0	10.3591	15.8732	48.0275	44.0166	100.99	180.596
DgyrT17014	0	0	0	0	0	0	0	0
DgyrT17015	0	0	0	0	7.81673	0	0	0
DgyrT17016	18.7041	0	297.872	229.425	336.238	299.873	82.4538	92.6642
DgyrT17017	0	0	10.3622	22.4734	16.5955	0	66.7001	0
DgyrT17018	0	0	2.58371	1.32843	808.654	708.825	430.618	682.723
DgyrT17019	0	0	1.70853	0	0.867747	8.18697	0.93722	3.47168
DgyrT17020	0	14.3978	0	8.58928	44.5534	0	10.1894	0
DgyrT17021	0	0	4.28644	0	2.60401	0	0	13.9257
DgyrT17022	0	0	0	3.97765	24.4263	0	40.7874	22.2454
DgyrT17023	0	0	15.5445	14.5392	167.713	143.736	108.384	119.679
DgyrT17024	49.4358	92.7793	92.4275	124.838	233.279	365.39	185.25	187.8
DgyrT17025	0	0	42.1995	16.6078	26.1416	22.8858	7.42501	4.67537
DgyrT17026	0	0	9.47023	16.6133	97.5951	55.1059	65.9019	106.343
DgyrT17027	13.1606	15.9921	344.842	296.908	573.41	450.091	416.712	588.491
DgyrT17028	0	0	0	1.98283	0	0	1.85276	2.34647
DgyrT17029	0	0	1.71839	0	0	0	3.72693	10.4881
DgyrT17030	675.862	1237.36	756.687	895.789	871.402	762.03	365.751	458.087
DgyrT17031	259.264	424.472	254.974	416.909	509.073	567.819	292.249	140.328
DgyrT17032	0	0	30.9903	10.6327	53.1551	41.5831	0.928308	0
DgyrT17033	367.823	246.324	1557.71	1780.13	2634.6	2872.06	1154.02	1198.69
DgyrT17034	0	0	0	0	0	0	0	0
DgyrT17035	546.724	201.534	1890.41	2846.93	3346.88	4118.42	1020.63	1044.95
DgyrT17036	0	0	0	4.64961	1.74274	0	0	0
DgyrT17037	0	0	8.63036	1.32348	20.0797	23.0387	33.3584	16.4118
DgyrT17038	6.59535	0	0	0.660771	6.11494	18.8892	21.3055	0
DgyrT17039	9.95523	0	0	1.32661	38.3696	7.30443	66.7653	30.4227
DgyrT17040	0	0	30.2267	50.8827	114.434	17.8381	103.75	45.7623
DgyrT17041	625.565	152.27	2038.07	3913.53	1944.1	2872.47	3102.21	2771.58
DgyrT17042	1.09721	15.9933	61.3542	114.178	172.177	113.527	118.539	62.243
DgyrT17043	0	0	0	0	0	0	0	0
DgyrT17044	0	0	58.4829	26.6506	41.7594	4.13533	43.699	88.6354
DgyrT17046	1742.33	187.387	14520.6	25940.6	29286.5	38463.2	19101.2	23202.5
DgyrT17047	0	0	0	0	6.99031	0	1.8524	0
DgyrT17048	4.44688	0	35.2815	21.278	0	33.2118	9.28702	0
DgyrT17049	0	0	0	0	0	0	0	0
DgyrT17050	13576	6373.1	74273.8	74365.9	6983.94	13907.2	16596.8	17666.2
DgyrT17051	0	0	0	6.00701	10.4232	21.6397	0	0
DgyrT17052	0	0	2.58625	4.64269	15.6997	0	10.1989	7.02198
DgyrT17053	7622.6	5190.76	17342.7	14803.6	2410.16	5322.68	16957.8	23621.6
DgyrT17054	0	0	0	3.32357	0	0	0	0
DgyrT17055	0	0	25.9236	42.9016	121.482	88.292	97.2402	166.758
DgyrT17056	13.1799	0	698.869	1723.71	2599.42	2162.34	1733.88	2127.05
DgyrT17057	0	0	0	0.662037	0	0	0	0
DgyrT17058	0	0	9.4335	0	0	0	0	0
DgyrT17059	0	0	0	0	0	0	0	0
DgyrT17060	0	0	5.13189	0	0	0	0	0
DgyrT17061	28.3339	0	29.8032	38.8894	351.235	172.94	559.25	267.337
DgyrT17062	13.1788	132.764	61.3363	46.2271	58.5429	132.334	30.5649	36.3912
DgyrT17063	14.2748	1.59953	39.741	70.6542	100.488	26.2606	19.45	3.52198
DgyrT17064	0	0	0	30.3728	17.4767	0	34.2685	23.4809
DgyrT17065	15.4164	0	0	8.59985	17.463	11.5246	0.926558	0
DgyrT17066	1.10289	25.6101	4.31374	5.95974	17.4556	11.5081	0.92676	0
DgyrT17067	0	0	0	6.00618	8.68645	20.6156	0	0
DgyrT17068	50.45	38.3813	19.878	108.868	108.388	86.2304	57.4139	24.667
DgyrT17069	0	0	26.7923	130.639	104.018	68.3555	48.1533	34.0645
DgyrT17070	0	0	12.078	10.5959	20.9461	9.41471	1.85355	23.4332
DgyrT17071	42.7745	12.7938	65.683	68.6215	156.461	64.1448	112.05	159.745
DgyrT17072	0	17.6194	89.5873	41.8222	64.5068	90.6475	71.4378	153.195
DgyrT17073	140.873	230.736	298.846	408.54	345.073	332.9	236.67	248.968
DgyrT17074	2.25262	1.60541	3.42812	15.3778	45.1417	0	3.73952	1.16017
DgyrT17075	0	0	0	71.5616	53.2258	26.1315	50.9787	29.2804
DgyrT17076	143.235	1.60038	215.753	256.106	1446.58	693.203	1371.42	601.353
DgyrT17077	20.9344	1.60038	113.055	363.976	1099.12	592.678	664.396	445.446
DgyrT17078	0	0	0	2.00618	0	0	0.935938	0
DgyrT17079	0	0	34.5079	25.1664	50.6188	158.994	29.6571	62.096
DgyrT17080	0	9.60944	6.0311	1.99108	9.59051	9.38073	13.9147	11.696
DgyrT17081	0	0	14.6932	40.9034	110.141	226.128	77.7846	49.3377
DgyrT17082	1301.81	1655.63	486.324	247.695	13310.9	1394.36	2254.49	485.933
DgyrT17083	0	0	21.5126	17.9533	15.6772	24.9114	5.57206	31.5473
DgyrT17084	0	0	0	1.32616	5.23413	0	2.7812	14.0475
DgyrT17085	20.842	33.5846	1298.04	1963.82	1726.25	1932.48	1001.99	1369.49
DgyrT17086	0	0	0	1.33488	3.47308	0	1.86493	4.65786
DgyrT17087	0	0	0	0	0	0	0	0
DgyrT17088	0	0	0	42.296	45.4223	18.885	25.938	7.03991
DgyrT17089	0	3.2071	16.3343	7.33469	63.4332	89.7398	22.3481	30.2993
DgyrT17090	17.6603	36.8191	12237.6	20724	5960.7	6639.53	1932.51	1964.29
DgyrT17091	0	0	32.7738	33.1318	29.6663	11.4972	8.34205	2.34236
DgyrT17092	0	0	0	0	0	0	0	0
DgyrT17093	0	0	24.1939	40.9268	63.7967	34.6797	25.0053	5.87124
DgyrT17094	1.09965	0	30.224	33.0468	72.4983	40.9121	65.7728	23.4649
DgyrT17095	0	0	0.86367	11.8933	55.0357	77.6613	35.2	17.6023
DgyrT17096	0	0	0	1.32731	3.48765	0	0.927463	5.84892
DgyrT17097	0	0	0	0	0.868696	0	0	0
DgyrT17098	0	0	0	0	0	0	4.65728	0
DgyrT17099	19.7601	4.79838	6.91202	1.98063	504.224	332.012	622.376	572.973
DgyrT17100	0	0	12.9598	10.5638	43.6928	48.3278	9.26164	44.6154
DgyrT17101	6.5835	6.39735	115.794	136.621	395.915	238.609	176.883	98.6477
DgyrT17102	90.3626	62.4165	92.3379	119.793	555.212	542.337	251.123	419.628
DgyrT17103	0	0	0	0	25.3187	4.18933	0	10.551
DgyrT17104	0	0	9.49829	16.5259	51.5317	32.5129	19.4546	9.38499
DgyrT17105	0	0	0	0.661691	0	0	0	0
DgyrT17106	0	0	75.8713	97.4706	144.812	163.965	126.08	145.16
DgyrT17107	81.5712	56.0175	88.0147	137.69	153.631	222.946	174.218	79.6953
DgyrT17108	7.7291	0	32.7727	23.8566	82.0162	78.3819	67.6643	50.3584
DgyrT17109	7.69979	7.99982	16.4058	23.1371	42.7968	49.291	19.4547	36.3659
DgyrT17110	1.09855	0	107.113	162.485	263.86	444.148	52.796	48.1243
DgyrT17111	0	0	0.863604	2.64336	13.9764	30.428	0.926348	16.427
DgyrT17112	0	9.61811	0	0	1.73917	0	0.930527	0
DgyrT17113	11.037	3.20163	36.2271	50.3503	50.6114	4.18197	17.6102	10.5421
DgyrT17114	15.4194	12.8023	249.441	208.407	853.894	736.394	362.294	282.554
DgyrT17115	0	0	0	1.98962	22.6775	16.704	1.85431	9.36373
DgyrT17116	13.1927	0	4.31803	183.052	4372.88	2133.12	2892.06	3111.76
DgyrT17117	3.29049	9.59545	95.9304	80.5006	603.112	670.864	378.751	630.747
DgyrT17118	289.333	70.3577	209.198	394.382	1657.6	1391.12	1496.31	1371.21
DgyrT17119	0	0	18.9733	4.63896	24.43	2.09007	14.8307	19.9086
DgyrT17120	21.9608	36.789	669.553	441.088	692.936	745.813	330.648	294.675
DgyrT17121	40.8025	9.60362	82.8266	17.2158	310.719	537.796	637.601	215.607
DgyrT17122	24.342	0	75.8477	17.2502	202.297	339.032	460.904	64.3468
DgyrT17123	20.2875	20.8847	2863.25	2412.89	14.7443	40.9839	3.74337	5.79701
DgyrT17124	9.91501	11.2025	25.0284	1.32344	336.121	539.338	19.4589	15.2398
DgyrT17125	3.29837	6.39939	107.085	66.747	529.349	571.811	118.573	272.214
DgyrT17126	0	0	5.97591	1.33312	4.37774	0	0	0
DgyrT17127	13.1841	6.39866	149.435	80.5879	317.146	335.963	165.801	154.929
DgyrT17128	62.4191	60.7557	2.59401	5.93241	60.3372	16.8491	39.8107	12.9295
DgyrT17129	10.0076	4.80907	5.16316	1.33011	0	0	0	3.50449
DgyrT17130	0	0	2.5791	7.33469	9.55842	0	0	0
DgyrT17131	0	4.80966	12.9049	12.6401	24.3731	0	4.64496	5.83912
DgyrT17132	60.3283	35.1836	115.806	319.372	666.037	238.683	170.393	79.8696
DgyrT17133	3.29212	6.39747	13.8257	7.92062	62.0511	16.8165	110.207	139.744
DgyrT17134	3.28889	0	58.7771	48.1532	205.435	157.798	144.452	93.9863
DgyrT17135	4.3919	0	25.0547	23.11	48.0607	76.6865	36.1209	50.4835
DgyrT17136	271.81	95.943	2009.82	2478.48	5024.32	3924.85	1906.52	2622.52
DgyrT17137	4.40488	1.60025	44.8842	11.9078	27.0673	51.3348	18.5313	16.4151
DgyrT17138	0	0	0.853701	6.66561	0	8.10348	0.946042	20.7054
DgyrT17139	0	0	0	0	0	0	0	0
DgyrT17140	0	0	0	0	0	0	0	0
DgyrT17141	1564.21	132.996	963.677	340.142	986.388	1720.48	452.003	5043.39
DgyrT17142	0	0	5.18347	2.64142	9.61171	0	11.1144	5.86975
DgyrT17143	14.2483	0	33.713	45.5073	155.616	98.9094	87.9647	50.5233
DgyrT17144	0	11.2161	0	0	1.74278	0	5.56859	9.3512
DgyrT17145	0	9.59597	19.0112	3.29994	4.36997	18.9212	12.9652	7.04639
DgyrT17146	0	0	20.7371	0.660141	11.3608	17.8641	4.63067	8.21948
DgyrT17147	0	17.6392	0	0	0	0	0	0
DgyrT17148	0	0	12.9583	0.660395	42.8148	28.3568	17.598	32.8693
DgyrT17149	30.7215	39.9832	35.43	16.4996	44.5738	134.552	40.7477	71.6385
DgyrT17150	192.058	67.3182	98.1342	112.973	1559.64	2482.09	964.521	953.517
DgyrT17151	0	0	1.72652	1.32277	103.041	68.1207	23.1629	0
DgyrT17152	5.62675	0	0	0	27.7836	66.6911	32.6882	11.6216
DgyrT17153	4.43837	0	0	7.30855	81.9098	101.915	39.9106	70.1267
DgyrT17154	0	0	5.17963	11.9046	243.633	181.314	308.527	344.78
DgyrT17155	0	1.60073	78.5007	142.406	110.832	74.2536	166.826	86.6926
DgyrT17156	2.21267	3.20301	1.72387	1.32675	3.48797	8.34658	3.70929	0
DgyrT17157	41.7259	1.59952	42.3329	68.6728	1263.54	410.72	1151.25	780.71
DgyrT17158	6.58837	1.59953	7.77541	48.2033	30.5834	3.15127	11.1143	10.5659
DgyrT17159	3.29536	9.59769	25.0513	48.8749	69.0245	60.9045	46.3117	32.8666
DgyrT17160	0	0	5.97199	6.6989	26.0578	61.2238	17.8549	16.1354
DgyrT17161	12.1338	0	12.0779	1.32453	92.5108	86.8209	31.5106	11.7163
DgyrT17162	148.297	51.188	897.516	729.181	4134.44	5487.49	5819.57	5544.97
DgyrT17163	0	0	76.8832	38.3057	23.5911	0	0	0
DgyrT17164	0	0	16.3905	17.883	50.6168	19.8716	45.4134	43.3472
DgyrT17165	8.7745	27.187	370.76	273.831	985.087	1773.93	1623.35	1818.26
DgyrT17166	6.58034	0	120.133	44.8663	562.919	2182.08	719.524	1256.85
DgyrT17167	15.3655	0	66.5329	409.271	1987.31	738.775	2256.97	1190.68
DgyrT17168	248.13	119.962	985.789	845.799	4694.28	5567.91	4506.75	4439.13
DgyrT17169	0	4.80963	0	0	19.9998	21.6966	2.79035	2.33199
DgyrT17170	3.33964	0	0	1.99648	0	0	0	0
DgyrT17171	0	8.03294	12.7971	3.34945	20.8462	70.4073	23.4933	40.3386
DgyrT17172	1.10158	0	24.166	25.8057	55.8759	83.7869	21.3119	42.2041
DgyrT17173	2.20066	0	39.7153	62.1528	106.546	127.908	60.2198	35.1877
DgyrT17174	5.49697	27.1971	157.176	197.59	793.163	525.674	247.335	657.084
DgyrT17175	4.39947	9.59964	0	6.61021	27.0762	13.6348	18.5281	0
DgyrT17176	3.29079	0	302.474	273.85	349.621	254.444	218.549	285.411
DgyrT17177	27.4842	9.59895	166.677	267.635	591.382	914.967	472.435	310.945
DgyrT17178	0	0	0	0	0	0	0	0
DgyrT17179	17.5899	92.7899	37.999	11.2341	50.6649	58.7593	363.127	303.905
DgyrT17180	5159.87	13130.8	1070.2	2424.44	1648.33	2539.75	20904.3	14689.3
DgyrT17181	0	0	59.6349	71.2567	151.22	64.1501	44.4491	0
DgyrT17182	2.19759	0	145.974	149.297	1279.91	796.781	277.883	1029.29
DgyrT17183	0	0	0	0	8.72361	0	0	0
DgyrT17184	0	0	0	0	0	0	0	0
DgyrT17185	3.29314	0	52.7052	0	0	105.073	0	159.686
DgyrT17186	0	19.1929	124.424	220.482	204.497	0	75.0164	24.6589
DgyrT17187	36.1831	59.1687	72.6037	293.564	598.796	479.64	410.216	260.795
DgyrT17188	0	0	218.677	13.8534	229.03	826.77	87.0433	98.6805
DgyrT17189	10426.8	11420	2347.98	3598.13	1177.44	695.507	248.269	615.954
DgyrT17190	193.233	502.69	56.9204	158.384	410.078	488.044	85.2759	101.887
DgyrT17191	0	0	0.862337	11.2683	477.216	469.085	321.654	535.116
DgyrT17192	0	0	0	0	9.56568	0	5.58222	9.32617
DgyrT17193	2.20191	4.80057	122.578	375.038	458.427	608.819	249.237	198.174
DgyrT17194	0	22.4215	20.6805	7.29944	6.10355	17.7306	0.92743	0
DgyrT17195	14.6551	0	14111.6	10031.2	19.0953	184.506	2.8063	2.31864
DgyrT17196	232.956	87.9839	529.473	665.251	1210.87	714.864	920.725	765.201
DgyrT17197	37.3847	3.19974	18.9985	21.1487	6.11446	30.4243	8.33729	28.159
DgyrT17198	7.69893	0	0	0	85.5962	0	34.2768	7.03891
DgyrT17199	0	0	28.4969	25.7767	90.8409	153.156	124.135	49.276
DgyrT17200	0	0	0	0	0	0	0	0
DgyrT17201	0	0	4.318	0	0	75.5442	0	0
DgyrT17202	3.29561	0	14.6849	23.1176	67.2757	17.8501	22.2299	12.9115
DgyrT17203	0	0	0	1.99252	0	0	0	0
DgyrT17204	9.07955	0	0	0	4.3921	0	0	0
DgyrT17205	0	0	14.6772	11.902	18.3396	0	16.6764	8.21027
DgyrT17206	0	0	0	0.66639	0	0	0	0
DgyrT17207	0	0	0	1.33287	11.3029	0	1.86113	0
DgyrT17208	2.20259	17.6029	206.29	156.132	144.065	189.613	78.7586	144.214
DgyrT17209	0	1.60167	0	2.65488	3.48708	0	8.34935	0
DgyrT17210	0	0	0.853545	1.33235	0	0	1.89415	0
DgyrT17211	0	0	47.4542	76.1422	95.1384	76.3862	63.0179	33.9829
DgyrT17212	0	0	0	1.32332	15.7153	0	2.7798	2.34473
DgyrT17213	0	8.00112	16.4005	9.92251	30.5607	4.191	21.3106	64.4907
DgyrT17214	0	0	1.7207	0	3.48195	0	0	0
DgyrT17215	0	0	7.72445	12.0167	21.7137	13.3823	21.4397	47.7483
DgyrT17216	0	0	1.7227	4.64841	0.871491	0	0	0
DgyrT17217	1271.05	1995.03	926.615	1144	842.054	723.904	609.546	764.994
DgyrT17218	5.66134	0	0	4.68706	4.3575	0	0	0
DgyrT17219	0	0	0	0	0	0	0	0
DgyrT17220	1885.2	5336.04	623.501	1301.03	1606.2	2454.44	17766.6	10315.5
DgyrT17221	758.768	2262.19	973.608	872.246	492.06	575.699	7132.84	6011.82
DgyrT17222	216.847	432.038	65.6088	97.8816	77.7182	419.225	1363.82	1441.28
DgyrT17223	14.2787	0	51.8316	91.8006	136.305	196.38	64.8357	61.0403
DgyrT17224	0	33.6212	4.31168	39.1077	63.687	76.2655	75.0835	26.9314
DgyrT17225	126.044	97.5424	138.31	145.756	201.951	346.18	129.632	66.9724
DgyrT17226	259.101	412.667	527.026	1063.67	494.599	407.624	285.26	230.119
DgyrT17227	226.032	176.21	26.7032	298.788	127.243	45.837	49.176	12.863
DgyrT17228	0	0	0	0	1.74468	0	2.78134	7.02339
DgyrT17229	0	0	71.4796	76.3844	107.178	8.32522	24.1315	11.6884
DgyrT17230	0	0	13.8032	1.32454	25.3095	15.6903	15.7553	11.7163
DgyrT17231	1.09711	0	68.2693	25.7381	131.976	128.254	114.833	124.491
DgyrT17232	0	0	3.44209	11.9698	82.7273	29.0565	65.9381	133.171
DgyrT17233	0	0	0	7.28725	13.962	17.7744	9.26846	14.0565
DgyrT17234	60.4538	25.5965	362.739	843.112	313.614	319.034	223.243	421.277
DgyrT17235	54.8867	65.5774	619.499	241.63	1731.16	2008.96	342.675	774.938
DgyrT17236	0	0	12.8977	9.33012	23.4752	10.3216	17.6807	24.4775
DgyrT17237	6.59451	0	8.63682	33.6966	37.5645	16.7923	6.48417	0
DgyrT17238	1.12093	0	2.57422	0	3.47416	0	0	10.4837
DgyrT17239	0	0	25.0581	17.1627	41.9487	55.6985	13.8918	64.5842
DgyrT17240	16.458	57.5757	178.014	203.935	457.974	303.793	277.825	379.332
DgyrT17241	8.89375	28.8558	2.58157	0	0	0	0	0
DgyrT17242	0	6.39837	181.411	111.613	290.085	474.676	192.654	305.203
DgyrT17243	19.7468	0	70.8632	114.167	205.397	162.955	25.0038	34.0598
DgyrT17244	0	0	0	44.2137	30.5914	0	50.0073	0
DgyrT17245	18.639	3.19829	108.043	115.444	266.62	355.535	44.4476	93.9819
DgyrT17246	22.0053	126.403	76.8419	91.9034	104.801	202.358	42.6167	76.242
DgyrT17247	0	0	114.851	43.6221	99.5756	0	17.6012	22.2915
DgyrT17248	58.3852	0	82.854	109.18	222.629	371.795	17.6056	24.6188
DgyrT17249	12.0649	0	129.636	137.905	186.179	124.08	34.2634	81.0464
DgyrT17250	45.0113	35.1884	12.0959	5.94209	164.286	168.099	83.3545	138.544
DgyrT17251	0	0	0	46.2137	0	0	45.3814	0
DgyrT17252	61.485	30.3905	152.057	204.685	665.864	900.3	933.584	758.435
DgyrT17253	1.10651	0	6.89514	6.63489	40.1101	11.4744	12.0559	16.3788
DgyrT17254	11.0906	0	12.918	11.9558	28.7551	60.3578	37.1254	0
DgyrT17255	0	0	155.256	125.882	214.658	321.99	65.8073	199.122
DgyrT17256	0	0	2.58704	8.61677	2.6173	0	0	4.68379
DgyrT17257	327.389	115.236	409.872	1178.31	249.65	442.749	252.061	118.371
DgyrT17258	0	0	0	9.29682	3.48596	0	0	0
DgyrT17259	5.55516	11.2206	0	1.32947	0	0	0	0
DgyrT17260	5.55516	11.2206	9.46733	1.32947	98.4336	37.3869	37.1398	38.5591
DgyrT17261	19.1315	0	20.5707	29.4021	111.142	71.8151	66.3293	68.5405
DgyrT17262	0	0	1.71298	0	2.60194	0	6.5509	2.3188
DgyrT17263	19.8206	16.0023	78.549	104.52	102.159	85.9125	98.2148	126.634
DgyrT17264	0	8.01554	9.46381	3.32585	0.870569	16.5952	2.78676	12.8478
DgyrT17265	0	0	3.4518	3.30936	6.11071	11.516	6.48664	12.8932
DgyrT17266	7.71201	0	2.58911	11.2495	111.748	25.1332	65.7901	41.0295
DgyrT17267	0	0	0	15.2846	1.74276	0	4.6408	0
DgyrT17268	24.3088	8.00547	8.62246	23.2045	34.8938	35.5099	11.124	15.2198
DgyrT17269	10.9983	3.19987	18.997	7.27108	48.0388	9.43977	131.549	157.203
DgyrT17270	17.7139	0	35.326	16.5928	99.3936	76.1047	199.418	196.506
DgyrT17271	0	0	12.8938	22.6763	98.1875	42.2881	29.7999	17.4811
DgyrT17272	20.8801	83.186	329.076	258.32	366.048	622.437	380.707	580.919
DgyrT17273	1.10025	1.60003	148.504	111.737	663.743	535.785	352.05	659.205
DgyrT17274	0	4.79757	114.951	193.307	218.531	79.9302	76.8591	55.2102
DgyrT17275	70.1387	175.276	18787.8	15189.7	2681.45	5362.18	1473.67	5264.45
DgyrT17276	23.0324	0	431.261	886.799	2519.12	1322.86	2132.66	1746.63
DgyrT17277	0	0	121.86	100.291	161.707	0	0	0
DgyrT17278	145.07	67.1893	157.193	235.867	137.156	95.5118	130.609	102.098
DgyrT17279	63.5131	47.9649	2.59403	19.7745	48.0951	0	12.0358	0
DgyrT17280	14.2546	0	82.9745	45.5203	231.648	132.527	83.3402	68.1344
DgyrT17281	15.8067	0	71.0444	66.207	17.3458	23.5563	19.6538	23.1741
DgyrT17282	122.809	0	71.7382	0	267.488	168.287	315.767	244.343
DgyrT17283	0	92.7513	0	98.9557	150.354	0	0	0
DgyrT17284	0	0	62.2318	0	0	125.169	42.5958	24.6698
DgyrT17285	43.8554	0	182.377	115.442	187.073	469.15	230.571	419.399
DgyrT17286	30.6996	0	0	14.5129	6.99332	0	64.8194	90.4576
DgyrT17287	586.574	539.389	39.6899	155.587	75.9378	14.6505	74.1379	53.9058
DgyrT17288	7.69159	0	12.0925	23.7818	40.1881	0	16.673	3.52094
DgyrT17289	5.52233	1.60099	3.44945	11.2676	34.8979	0	6.48861	12.8808
DgyrT17290	16.4499	11.1944	152.977	91.7087	230.765	267.122	170.388	196.168
DgyrT17291	0	0	39.6733	33.1322	54.9696	71.072	42.6373	40.991
DgyrT17292	0	0	0	7.2959	2.61646	0	7.41794	0
DgyrT17293	11.0549	0	18.1037	9.94862	86.3485	103.351	145.566	250.451
DgyrT17294	0	0	1.7102	8.70788	19.0885	0	7.50759	0
DgyrT17295	7.73101	0	1.72474	7.29066	73.2862	56.4222	96.4018	16.394
DgyrT17296	0	0	0	0	0	0	0	0
DgyrT17297	0	0	54.3978	50.9025	124.023	91.2386	85.2305	62.1732
DgyrT17298	0	0	0	0	0	0	0	0
DgyrT17299	15.3572	0	159.879	66.6483	270.956	311.218	178.728	338.263
DgyrT17300	37.2801	7.99579	236.825	110.17	409.103	445.974	356.509	297.21
DgyrT17301	0	3.19858	12.0986	10.5587	329.51	370.069	113.906	157.381
DgyrT17302	0	0	0	0	0.8715	0	0	0
DgyrT17303	0	0	0	0	0	0	0	0
DgyrT17304	0	0	4.31365	1.32445	6.98212	0	6.48738	0
DgyrT17305	45.2746	6.40376	21.5603	22.5325	47.1145	49.1152	27.8076	65.5804
DgyrT17306	102.421	216.036	210.605	213.028	118.744	107.9	88.0245	104.349
DgyrT17307	29.683	7.99913	20.7267	60.1354	171.212	81.843	213.059	170.139
DgyrT17308	111.027	76.7906	211.591	157.268	614.108	647.452	918.922	1010.32
DgyrT17309	0	0	0	0	5.24275	53.5673	0	0
DgyrT17310	21.3816	3.20948	37.7112	30.0691	76.4048	75.9252	73.782	161.541
DgyrT17311	26.5086	11.207	77.6114	90.1441	166.635	292.537	161.29	182.669
DgyrT17312	6.61849	3.20135	54.3502	38.4114	126.548	300.21	194.624	275.333
DgyrT17313	2.20203	0	32.8019	41.0109	94.3036	72.3002	85.2416	38.6958
DgyrT17314	4.4788	11.2319	0	1.33538	1.73711	0	0	0
DgyrT17315	19.8058	19.2005	6.90702	18.5135	20.9599	0	26.8673	32.8419
DgyrT17316	15.8698	9.65644	50.2551	94.5222	83.5049	17.2734	29.351	48.1802
DgyrT17317	0	8.00395	125.073	126.531	143.112	186.113	63.9522	64.4264
DgyrT17318	0	6.40004	3.45366	31.7347	30.5676	6.29139	15.7495	0
DgyrT17319	0	11.2059	22.4254	33.7907	81.1498	238.342	27.8062	39.8232
DgyrT17320	0	1.60024	0	22.4922	68.9783	32.4778	3.70624	17.5877
DgyrT17321	0	7.99604	31.9781	29.0306	243.875	205.069	135.2	95.1461
DgyrT17322	0	0	5.14894	3.33614	0.868628	27.7862	0	0
DgyrT17323	0	0	11.2186	9.26577	37.5379	20.9397	2.77996	0
DgyrT17324	0	0	0	0.666319	0	0	0	0
DgyrT17325	0	0	29.2839	18.5968	35.729	20.825	10.2074	30.3984
DgyrT17326	0	0	2.58634	9.28433	38.3782	0	9.27141	10.5346
DgyrT17327	38.5019	0	1269.26	1753.88	4444.66	4535.49	2845.05	5979.05
DgyrT17328	0	0	7.77781	0	8.74044	0	2.77818	0
DgyrT17329	8.85396	0	0	1.32717	1.74387	0	0	2.33969
DgyrT17330	133.917	241.515	83.8107	166.363	159.923	106.127	490.856	407.438
DgyrT17331	0	0	26.7494	25.8171	63.7217	71.1739	50.0415	29.2995
DgyrT17332	7.67287	3.19816	7.7797	7.25523	62.0701	24.1991	28.7046	0
DgyrT17333	0	4.7994	17.2728	29.7352	75.9995	48.2713	58.3588	105.609
DgyrT17334	0	0	8.62772	0	15.7104	10.4628	34.2897	55.0729
DgyrT17335	5.5857	0	0	0	3.47877	0	20.4625	6.99647
DgyrT17336	0	0	0	0	0	0	0	0
DgyrT17337	301.759	64.0478	220.699	395.92	71.5224	122.153	50.0659	40.9673
DgyrT17338	4.39634	22.3967	25.9105	104.393	109.199	83.9617	101.894	31.6848
DgyrT17339	14.5561	22.4638	2126.63	1606.46	290.098	840.293	326.198	708.198
DgyrT17340	0	0	93.2061	44.8791	23.4268	77.6871	45.984	138.348
DgyrT17341	8.81363	0	19.8499	31.1014	242.704	232.484	365.088	141.845
DgyrT17342	30.9548	70.4552	84.4831	24.5406	187.523	157.631	294.843	431.844
DgyrT17343	0	0	0	0	2.60609	0	0	0
DgyrT17344	655.84	143.929	132.232	79.1759	492.991	533.164	807.496	979.639
DgyrT17345	119.819	9.5988	33.682	25.7706	154.62	46.1723	180.634	154.893
DgyrT17346	36.2193	0	0	12.742	9.54199	0	0	0
DgyrT17347	770.41	0	0	61.3876	154.688	0	84.2765	24.6599
DgyrT17348	2.2013	0	0	25.7917	11.3524	0	0	0
DgyrT17349	53.0923	30.4275	178.432	154.545	347.946	384.02	165.985	353.378
DgyrT17350	5.50293	0	0	76.7108	59.3826	0	2.77946	10.5552
DgyrT17351	336.485	70.3586	416.656	447.824	618.09	395.63	289.821	179.767
DgyrT17352	0	0	0	7.30024	13.9498	0	4.63832	0
DgyrT17353	180.465	389.193	4939.65	5085.99	2276.49	2386.25	1688.18	2632.95
DgyrT17354	1.11638	0	66.2238	102.605	234.899	43.4138	161.789	78.1386
DgyrT17355	42.0015	249.785	1737.16	765.957	1929.38	3621.93	537.742	1120.18
DgyrT17356	0	0	0	3.33265	1.74883	0	0	0
DgyrT17358	0	0	0	0	0.872188	0	0	0
DgyrT17359	0	0	5.9992	0	0	0	0	0
DgyrT17360	0	0	0	0	0	0	0	0
DgyrT17361	0	0	0	0	0	0	0	0
DgyrT17362	0	0	0	0	0	0	0	0
DgyrT17363	0	0	0	0	6.94806	0	0	0
DgyrT17364	0	0	0	0	0	0	0	0
DgyrT17365	0	9.59537	20.742	67.3015	204.536	145.116	164.834	216.127
DgyrT17366	10.9664	0	65.6857	48.1629	124.125	224.009	157.423	173.851
DgyrT17367	12.3783	33.7014	6800.69	5810.08	1210.33	2737.2	993.899	2349.62
DgyrT17368	0	0	0	4.66323	6.99411	0	7.5766	0
DgyrT17369	40.5967	6.39731	89.0069	98.3382	639.764	416.266	229.669	556.665
DgyrT17370	0	0	0	17.1592	136.345	116.685	248.19	0
DgyrT17371	18.099	0	21.3674	73.7422	25.1566	13.2908	15.957	12.6755
DgyrT17372	0	0	0	2.67446	1.73624	0	0	11.5944
DgyrT17373	3669.66	3078.93	25018.6	34017	5332.1	7126.45	3426.48	5138.84
DgyrT17374	26.4223	1.60018	134.664	91.2778	339.675	280.838	207.543	320.131
DgyrT17375	0	0	0	0	2.61233	0	0	0
DgyrT17376	289.071	228.767	2396.69	874.151	2517.67	3598.68	1441.35	3439.5
DgyrT17377	201.616	779.378	108.742	132.348	104.764	126.712	1230.56	895.611
DgyrT17378	13.1783	76.7786	225.479	176.979	197.475	370.759	188.019	208.96
DgyrT17379	9.89307	0	38.0005	54.1834	103.08	139.569	66.6956	61.019
DgyrT17380	14.313	44.8056	11.2218	29.7657	33.181	22.0047	23.1634	11.7261
DgyrT17381	12.1233	0	18.9846	48.3182	78.5652	106.78	53.7468	30.4741
DgyrT17382	0	0	4.3184	15.8573	24.4606	0	21.3052	7.04103
DgyrT17383	0	9.60311	17.2574	2.64801	61.102	68.0302	0	96.0998
DgyrT17384	0	0	0	0	0	0	89.8852	0
DgyrT17385	11.0289	0	10.353	0	20.074	16.739	0	0
DgyrT17386	45.1964	0	8.62881	0	33.1701	15.6999	0	0
DgyrT17387	1.09933	0	131.271	173.794	157.237	97.5854	116.719	93.8715
DgyrT17388	0	0	0	0	1.74377	1.04258	0	0
DgyrT17389	1.10234	0	0	18.5354	44.5179	26.1669	33.361	21.0956
DgyrT17390	0	0	0	5.28685	18.3439	14.6889	10.1899	7.04005
DgyrT17391	0	0	0	0.667732	6.94874	2.05894	0	0
DgyrT17392	13.1757	6.39802	561.572	1152.86	1133.36	1082.02	794.66	1009.67
DgyrT17393	0	0	2.5593	0	4.34052	11.2342	1.87922	0
DgyrT17394	12.167	19.2174	0	3.31642	3.48818	0	0	0
DgyrT17395	0	1.60037	0	0	17.4606	0	19.4591	2.34452
DgyrT17396	0	0	39.6762	44.3904	26.1777	133.812	22.2448	7.02777
DgyrT17397	7.67956	17.5923	375.052	403.882	307.656	326.951	168.545	95.1311
DgyrT17398	0	0	3.44071	1.99801	5.2207	14.4834	2.78894	0
DgyrT17399	6.60221	6.40022	335.85	478.72	348.454	467.584	200.116	98.524
DgyrT17400	0	6.40036	19.8566	95.8848	125.753	102.73	31.5003	29.3208
DgyrT17401	217.362	244.913	364.031	504.729	504.41	554.266	354.043	426.426
DgyrT17402	1531.52	513.723	2684.83	6122.73	5850.93	7188.58	4874.09	3016.14
DgyrT17403	85.9075	105.619	211.464	43.0044	433.933	562.514	292.8	296.625
DgyrT17404	0	0	0	0	0	0	0	0
DgyrT17405	185.332	107.146	355.221	765.988	472.897	374.399	365.777	474.566
DgyrT17406	14.2956	0	0	0	56.7755	0	50.9508	0
DgyrT17407	0	14.3992	25.042	17.8464	0	25.1743	15.7486	48.1009
DgyrT17408	8.79628	0	115.719	95.1684	206.145	451.124	223.254	190.074
DgyrT17409	13.1603	20.7897	89.0201	116.782	105.767	164.055	116.679	72.8279
DgyrT17410	0	0	0	16.6599	0	16.5265	0	16.3246
DgyrT17411	0	0	0	13.2429	51.4957	31.3891	1.85349	0

### Sheet: 16
Target gene	Primer type	Primer name	Primer sequence
h2ax1 (h2ax-y)	Forward	h2ax1 (h2ax-y) Fw1	GCCCCGGCCGGTAAAGGAGGAAAAGCAA
h2ax1 (h2ax-y)	Forward	h2ax1 (h2ax-y) Fw2	GCCCCGGCACGCGGTAAAGGAGGAAAA
h2ax1 (h2ax-y)	Reverse	h2ax1 (h2ax-y) Rv1	TTCTTGGGATTGGCTTGATG
h2ax1 (h2ax-y)	Reverse	h2ax1 (h2ax-y) Rv2	TTCTTGGGATTGGCTTGATG
h2ax2 (h2ax-f)	Forward	h2ax2 (h2ax-f) Fw1	GCCCCGGCCGTGGAAAAGGAGGCAAATT
h2ax2 (h2ax-f)	Forward	h2ax2 (h2ax-f) Fw2	GCCCCGGCCCGTGGAAAAGGAGGCAA
h2ax2 (h2ax-f)	Reverse	h2ax2 (h2ax-f) Rv1	CTGGGATTGACTGGAACCTT
h2ax2 (h2ax-f)	Reverse	h2ax2 (h2ax-f) Rv2	TTTGCTGCTTGTCTTCTTCG

### Sheet: 17
Target gene	Forward primer	Reverse primer	Amplicon size (bp)
h2ax1 (h2ax-y)	h2ax1 (h2ax-y) Fw1	h2ax1 (h2ax-y) Rv1	385
h2ax1 (h2ax-y)	h2ax1 (h2ax-y) Fw1	h2ax1 (h2ax-y) Rv2	394
h2ax1 (h2ax-y)	h2ax1 (h2ax-y) Fw2	h2ax1 (h2ax-y) Rv1	388
h2ax1 (h2ax-y)	h2ax1 (h2ax-y) Fw2	h2ax1 (h2ax-y) Rv2	391
h2ax2 (h2ax-f)	h2ax2 (h2ax-f) Fw1	h2ax2 (h2ax-f) Rv1	387
h2ax2 (h2ax-f)	h2ax2 (h2ax-f) Fw1	h2ax2 (h2ax-f) Rv2	363
h2ax2 (h2ax-f)	h2ax2 (h2ax-f) Fw2	h2ax2 (h2ax-f) Rv1	388
h2ax2 (h2ax-f)	h2ax2 (h2ax-f) Fw2	h2ax2 (h2ax-f) Rv2	364

### Sheet: 18
Species	NCBI accession number	Protein name (longest isoform)
Arabidopsis thaliana	NP_175868.1	gamma_histone_variant_H2AX
Arabidopsis thaliana	NP_172363.1	Histone_superfamily_protein
Arabidopsis thaliana	CAD5315562.1	unnamed_protein_product
Arabidopsis thaliana	AAM65474.1	putative_histone_H2A
Arabidopsis thaliana	AAO00863.1	Unknown_protein
Homo sapiens	CAG33360.1	H2AFX
Mus musculus	NP_034566.1	histone_H2AX
Xenopus laevis	XP_018097491.1	histone_H2A
Xenopus laevis	XP_018081301.1	histone_H2A
Xenopus laevis	XP_018097505.1	histone_H2AX
Xenopus laevis	XP_018081300.1	histone_H2AX-like
Xenopus laevis	NP_001086090.1	H2A_clustered_histone_1_S_homeolog
Xenopus laevis	NP_001079906.1	H2A_clustered_histone_17_L_homeolog
Nematostella vectensis	XP_032223143.1	late_histone_H2A.2.2
Nematostella vectensis	XP_032220180.2	histone_H2A-like
Saccoglossus kowalevskii	XP_002741276.1	PREDICTED:_histone_H2AX-like
Saccoglossus kowalevskii	XP_002732571.1	PREDICTED:_histone_H2A-like
Saccoglossus kowalevskii	XP_002740775.1	PREDICTED:_histone_H2A-like
Danio rerio	NP_001340863.1	H2A_histone_family_member_1a_like
Danio rerio	NP_957367.1	histone_H2AX
Gallus gallus	XP_004947974.3	histone_H2A
Strongylocentrotus purpuratus	XP_003723914.1	late_histone_H2A.L3
Crassostrea gigas	XP_034328628.1	histone_H2A
Crassostrea gigas	XP_011450417.1	histone_H2A
Lingula anatina	XP_013400237.1	histone_H2A
Lingula anatina	XP_013401384.1	late_histone_H2A.2.2
Helobdella robusta	XP_009021599.1	hypothetical_protein_HELRODRAFT_154963
Capitella teleta	CTELG00000037651.1	H2A.X_histone_h2ax
Dimorphilus gyrociliatus	DgyrT17414	H2A.X_histone_h2ax
Owenia fusiformis	OFUSG26985.1	H2A.X_histone_1_h2ax1
Owenia fusiformis	OFUSG26986.1	H2A.X_histone_2_h2ax2

### Sheet: 19
Sequence_name	Scientific_name	Common_name	Taxid	Max_score	Total_score	Query_coverage	e-value	Percentage	Accession_length	Accession_ID
Ofus.G072016 [Owenia fusiformis]	Owenia fusiformis	NA	6347	240	240	1	5e-67	0	133	CAC9609753.1
histone H2A-like [Crassostrea virginica]	Crassostrea virginica	eastern oyster	6565	223	223	1	8e-62	0	133	XP_022340760.1
histone H2A [Crassostrea gigas]	Crassostrea gigas	Pacific oyster	29159	221	221	1	2e-61	0	133	XP_034328628.1
hypothetical protein DPMN_141192 [Dreissena polymorpha]	Dreissena polymorpha	NA	45954	221	221	1	2e-61	0	138	KAH3812753.1
histone H2A-like [Mercenaria mercenaria]	Mercenaria mercenaria	NA	6596	221	221	1	3e-61	0	135	XP_045199983.1
HIST2H2AB [Bugula neritina]	Bugula neritina	NA	10212	221	221	1	3e-61	0	133	KAF6031888.1
histone H2A-like [Haliotis rubra]	Haliotis rubra	blacklip abalone	36100	220	220	1	4e-61	0	136	XP_046563987.1
histone H2A [Mytilus galloprovincialis]	Mytilus galloprovincialis	Mediterranean mussel	29158	220	220	1	4e-61	0	134	VDI64667.1
histone H2A [Haliotis discus discus]	Haliotis discus discus	disc abalone	91233	219	219	1	1e-60	0	136	ABO26642.1
histone H2A [Lingula anatina]	Lingula anatina	NA	7574	218	218	1	2e-60	0	137	XP_013400237.1
DgyrCDS11781 [Dimorphilus gyrociliatus]	Dimorphilus gyrociliatus	NA	2664684	217	217	1	5e-60	0	133	CAD5123431.1
LOW QUALITY PROTEIN: histone H2AX [Salmo salar]	Salmo salar	Atlantic salmon	8030	216	216	1	1e-59	0	142	XP_014051308.1
histone H2A-like [Haliotis rufescens]	Haliotis rufescens	red abalone	6454	216	216	1	1e-59	0	136	XP_046372412.1
histone H2A [Chrysoperla carnea]	Chrysoperla carnea	NA	189513	215	215	1	1e-59	0	137	XP_044743380.1
histone H2AX [Epinephelus lanceolatus]	Epinephelus lanceolatus	giant grouper	310571	215	215	1	2e-59	0	141	XP_033499492.1
histone H2A [Gigantopelta aegis]	Gigantopelta aegis	NA	1735272	215	215	1	2e-59	0	140	XP_041357962.1
histone H2AX [Thalassophryne amazonica]	Thalassophryne amazonica	NA	390379	214	214	1	2e-59	0	141	XP_034034472.1
late histone H2A.2.2 [Dendronephthya gigantea]	Dendronephthya gigantea	NA	151771	214	214	1	2e-59	0	136	XP_028397584.1
conserved hypothetical protein [Trichoplax adhaerens]	Trichoplax adhaerens	NA	10228	214	214	1	2e-59	0	137	XP_002116274.1
PREDICTED: histone H2AX-like [Saccoglossus kowalevskii]	Saccoglossus kowalevskii	NA	10224	214	214	1	2e-59	0	136	XP_002741276.1
histone H2A [Thrips palmi]	Thrips palmi	NA	161013	214	214	1	2e-59	0	137	XP_034256083.1
histone H2AX-like [Rhinatrema bivittatum]	Rhinatrema bivittatum	two-lined caecilian	194408	214	214	1	2e-59	0	142	XP_029437464.1
histone H2A [Frankliniella occidentalis]	Frankliniella occidentalis	western flower thrips	133901	214	214	1	3e-59	0	137	XP_026286984.1
histone H2AX [Syngnathus acus]	Syngnathus acus	greater pipefish	161584	214	214	1	3e-59	0	141	XP_037125930.1
hypothetical protein LOTGIDRAFT_181153 [Lottia gigantea]	Lottia gigantea	owl limpet	225164	214	214	1	3e-59	0	142	XP_009043863.1
histone H2A [Placozoa sp. H4]	Placozoa sp. H4	NA	1034858	214	214	1	4e-59	0	137	AGH70130.1
histone H2A [Artemia franciscana]	Artemia franciscana	NA	6661	214	214	1	4e-59	0	136	ABV60391.1
Histone H2A [Armadillidium nasatum]	Armadillidium nasatum	NA	96803	214	214	1	4e-59	0	136	KAB7498087.1
hypothetical protein ILUMI_07626 [Ignelater luminosus]	Ignelater luminosus	NA	2038154	214	214	1	4e-59	0	137	KAF2898555.1
histone H2A [Anoplophora glabripennis]	Anoplophora glabripennis	Asian longhorned beetle	217634	214	214	1	4e-59	0	137	XP_018567666.1
unnamed protein product [Timema monikensis]	Timema monikensis	NA	170555	214	214	1	4e-59	0	141	CAD7432165.1
histone H2AX [Esox lucius]	Esox lucius	northern pike	8010	214	214	1	4e-59	0	142	NP_001297881.1
PREDICTED: histone H2AX [Austrofundulus limnaeus]	Austrofundulus limnaeus	NA	52670	213	213	1	5e-59	0	142	XP_013878242.1
hypothetical protein CRUP_026267 [Coryphaenoides rupestris]	Coryphaenoides rupestris	roundnose grenadier	163118	213	213	1	7e-59	0	142	KAG7247785.1
histone H2A-like [Zootermopsis nevadensis]	Zootermopsis nevadensis	NA	136037	213	213	1	7e-59	0	139	XP_021917124.1
histone H2AX [Myripristis murdjan]	Myripristis murdjan	pinecone soldierfish	586833	213	213	1	7e-59	0	142	XP_029925338.1
histone H2AX-like [Gadus morhua]	Gadus morhua	Atlantic cod	8049	213	213	1	7e-59	0	144	XP_030215815.1
histone H2A [Leptinotarsa decemlineata]	Leptinotarsa decemlineata	Colorado potato beetle	7539	213	213	1	7e-59	0	139	XP_023022610.1
histone H2AX [Hypomesus transpacificus]	Hypomesus transpacificus	NA	137520	213	213	1	7e-59	0	142	XP_046876407.1
late histone H2A.L3 [Strongylocentrotus purpuratus]	Strongylocentrotus purpuratus	purple sea urchin	7668	213	213	1	7e-59	0	136	XP_003723914.1
PREDICTED: histone H2A-like [Hyalella azteca]	Hyalella azteca	NA	294128	213	213	1	7e-59	0	136	XP_018021394.1
histone H2AX [Gouania willdenowi]	Gouania willdenowi	blunt-snouted clingfish	441366	213	213	1	7e-59	0	142	XP_028323119.1
histone H2AX [Takifugu rubripes]	Takifugu rubripes	torafugu	31033	213	213	1	7e-59	0	142	XP_003971188.1
histone H2AX [Scatophagus argus]	Scatophagus argus	NA	75038	213	213	1	7e-59	0	142	XP_046266727.1
Unknown protein [Arabidopsis thaliana]	Arabidopsis thaliana	thale cress	3702	213	213	1	7e-59	0	141	AAO00863.1
histone H2AX [Petromyzon marinus]	Petromyzon marinus	sea lamprey	7757	213	213	1	9e-59	0	141	XP_032834946.1
Histone H2A [Armadillidium vulgare]	Armadillidium vulgare	common pillbug	13347	213	213	1	9e-59	0	136	RXG61189.1
histone H2AX [Boleophthalmus pectinirostris]	Boleophthalmus pectinirostris	great blue-spotted mudskipper	150288	213	213	1	9e-59	0	143	XP_020778591.1
PREDICTED: histone H2AX [Lepisosteus oculatus]	Lepisosteus oculatus	spotted gar	7918	213	213	1	9e-59	0	142	XP_015192805.1
hypothetical protein Cfor_05696 [Coptotermes formosanus]	Coptotermes formosanus	Formosan subterranean termite	36987	213	213	1	9e-59	0	139	GFG38351.1
unnamed protein product [Tenebrio molitor]	Tenebrio molitor	yellow mealworm	7067	212	212	1	1e-58	0	138	CAH1366443.1
histone H2A-like [Penaeus vannamei]	Penaeus vannamei	Pacific white shrimp	6689	212	212	1	1e-58	0	134	XP_027238003.1
histone H2A-like isoform X2 [Procambarus clarkii]	Procambarus clarkii	red swamp crayfish	6728	212	212	1	1e-58	0	134	XP_045581926.1
histone H2AX [Hippoglossus hippoglossus]	Hippoglossus hippoglossus	Atlantic halibut	8267	212	212	1	1e-58	0	142	XP_034463635.1
histone H2A-like [Pomacea canaliculata]	Pomacea canaliculata	NA	400727	212	212	1	1e-58	0	137	XP_025109473.1
histone H2A [Tetranychus urticae]	Tetranychus urticae	two-spotted spider mite	32264	212	212	1	1e-58	0	134	XP_015787745.1
histone H2AX [Silurus meridionalis]	Silurus meridionalis	NA	175797	212	212	1	1e-58	0	186	XP_046695258.1
histone 2 [Macrobrachium rosenbergii]	Macrobrachium rosenbergii	giant freshwater prawn	79674	212	212	1	1e-58	0	137	CDF31997.1
PREDICTED: histone H2AX [Ictalurus punctatus]	Ictalurus punctatus	channel catfish	7998	212	212	1	1e-58	0	142	XP_017315572.1
PREDICTED: histone H2AX [Notothenia coriiceps]	Notothenia coriiceps	black rockcod	8208	212	212	1	1e-58	0	142	XP_010774927.1
hypothetical protein KOW79_021985 [Hemibagrus wyckioides]	Hemibagrus wyckioides	NA	337641	212	212	1	1e-58	0	160	KAG7314682.1
histone H2AX [Megalops cyprinoides]	Megalops cyprinoides	Indo-Pacific tarpon	118141	211	211	1	2e-58	0	141	XP_036392894.1
histone H2AX [Pseudochaenichthys georgianus]	Pseudochaenichthys georgianus	South Georgia icefish	52239	211	211	1	2e-58	0	142	XP_033955861.1
histone H2AX [Pygocentrus nattereri]	Pygocentrus nattereri	red-bellied piranha	42514	211	211	1	2e-58	0	142	XP_017557140.1
histone H2AX-like [Scleropages formosus]	Scleropages formosus	Asian bonytongue	113540	211	211	1	2e-58	0	142	XP_018598461.1
hypothetical protein DNTS_006530 [Danionella translucida]	Danionella translucida	NA	623744	211	211	1	2e-58	0	141	TRY83948.1
histone H2AX [Scleropages formosus]	Scleropages formosus	Asian bonytongue	113540	211	211	1	2e-58	0	142	XP_018610657.1
histone H2A-like [Leptopilina heterotoma]	Leptopilina heterotoma	NA	63436	211	211	1	2e-58	0	136	XP_043462517.1
histone H2AX [Danio rerio]	Danio rerio	zebrafish	7955	211	211	1	2e-58	0	142	NP_957367.1
histone H2AX [Anguilla anguilla]	Anguilla anguilla	European eel	7936	211	211	1	2e-58	0	141	XP_035288895.1
histone H2AX [Electrophorus electricus]	Electrophorus electricus	electric eel	8005	211	211	1	3e-58	0	142	XP_026854305.1
PREDICTED: histone H2AX-like [Sinocyclocheilus rhinocerous]	Sinocyclocheilus rhinocerous	NA	307959	211	211	1	3e-58	0	142	XP_016380254.1
H2AX protein [Amia calva]	Amia calva	bowfin	7924	211	211	1	3e-58	0	142	MBN3309520.1
PREDICTED: histone H2AX [Austrofundulus limnaeus]	Austrofundulus limnaeus	NA	52670	211	211	1	3e-58	0	142	XP_013862107.1
histone H2A [Apis florea]	Apis florea	little honeybee	7463	211	211	1	3e-58	0	135	XP_003689955.1
late histone H2A.L3-like [Lytechinus variegatus]	Lytechinus variegatus	green sea urchin	7654	211	211	1	3e-58	0	136	XP_041470948.1
PREDICTED: histone H2AX [Sinocyclocheilus grahami]	Sinocyclocheilus grahami	NA	75366	211	211	1	3e-58	0	142	XP_016130579.1
histone H2AX [Fundulus heteroclitus]	Fundulus heteroclitus	mummichog	8078	211	211	1	3e-58	0	142	XP_012722505.1
Histone H2AX [Triplophysa tibetana]	Triplophysa tibetana	NA	1572043	211	211	1	3e-58	0	142	KAA0717081.1
histone H2AX [Acipenser ruthenus]	Acipenser ruthenus	sterlet	7906	211	211	1	3e-58	0	141	XP_033851982.1
histone H2AX [Chelmon rostratus]	Chelmon rostratus	copperband butterflyfish	109905	211	211	1	3e-58	0	142	XP_041808272.1
PREDICTED: histone H2AX-like [Austrofundulus limnaeus]	Austrofundulus limnaeus	NA	52670	211	211	1	3e-58	0	142	XP_013887205.1
hypothetical protein E2986_13196 [Frieseomelitta varia]	Frieseomelitta varia	NA	561572	211	211	1	3e-58	0	169	KAF3426176.1
histone H2A-like [Geotrypetes seraphini]	Geotrypetes seraphini	NA	260995	211	211	1	3e-58	0	136	XP_033816183.1
histone H2AX [Paramormyrops kingsleyae]	Paramormyrops kingsleyae	NA	1676925	211	211	1	3e-58	0	142	XP_023672054.1
PREDICTED: histone H2AX-like [Sinocyclocheilus grahami]	Sinocyclocheilus grahami	NA	75366	211	211	1	3e-58	0	142	XP_016144237.1
histone H2AX [Oreochromis niloticus]	Oreochromis niloticus	Nile tilapia	8128	211	211	1	3e-58	0	142	XP_003446914.1
histone H2A-like [Sitophilus oryzae]	Sitophilus oryzae	rice weevil	7048	211	211	1	3e-58	0	132	XP_030759883.1
histone H2A [Bombus terrestris]	Bombus terrestris	buff-tailed bumblebee	30195	211	211	1	3e-58	0	135	XP_003394856.1
histone H2AX [Betta splendens]	Betta splendens	Siamese fighting fish	158456	211	211	1	3e-58	0	142	XP_029028592.1
histone H2A-like [Belonocnema kinseyi]	Belonocnema kinseyi	NA	2817044	211	211	1	3e-58	0	136	XP_033226175.1
histone H2AX [Melanotaenia boesemani]	Melanotaenia boesemani	Boeseman's rainbowfish	1250792	211	211	1	3e-58	0	142	XP_041863761.1
PREDICTED: histone H2AX [Nothobranchius furzeri]	Nothobranchius furzeri	turquoise killifish	105023	211	211	1	3e-58	0	168	XP_015816364.1
histone H2A-like [Diaphorina citri]	Diaphorina citri	Asian citrus psyllid	121845	211	211	1	3e-58	0	132	XP_017298749.1
histone H2A-like [Photinus pyralis]	Photinus pyralis	common eastern firefly	7054	211	211	1	3e-58	0	138	XP_031358353.1
histone H2A-like [Microcaecilia unicolor]	Microcaecilia unicolor	NA	1415580	211	211	1	3e-58	0	144	XP_030062482.1
histone H2AX [Tachysurus fulvidraco]	Tachysurus fulvidraco	yellow catfish	1234273	211	211	1	3e-58	0	142	XP_027021362.1
histone H2AX [Clupea harengus]	Clupea harengus	Atlantic herring	7950	210	210	1	4e-58	0	142	XP_012690319.1
histone H2AX [Cheilinus undulatus]	Cheilinus undulatus	humphead wrasse	241271	210	210	1	4e-58	0	142	XP_041658124.1
histone H2AX [Parambassis ranga]	Parambassis ranga	Indian glassy fish	210632	210	210	1	4e-58	0	142	XP_028277111.1
unnamed protein product [Callosobruchus maculatus]	Callosobruchus maculatus	cowpea weevil	64391	210	210	1	4e-58	0	137	VEN57419.1
histone H2AX-like [Cyprinus carpio]	Cyprinus carpio	common carp	7962	210	210	1	6e-58	0	142	XP_042611877.1
Histone H2A [Blattella germanica]	Blattella germanica	German cockroach	6973	210	210	1	6e-58	0	139	PSN32053.1
PREDICTED: histone H2AX [Sinocyclocheilus anshuiensis]	Sinocyclocheilus anshuiensis	NA	1608454	210	210	1	6e-58	0	142	XP_016327791.1
histone H2AX-like [Carassius auratus]	Carassius auratus	goldfish	7957	210	210	1	6e-58	0	142	XP_026103221.1
Histone and/or CBFD NFYB HMF domain containing protein [Asbolus verrucosus]	Asbolus verrucosus	NA	1661398	210	210	1	6e-58	0	137	RZC40087.1
histone H2A [Neodiprion lecontei]	Neodiprion lecontei	redheaded pine sawfly	441921	210	210	1	6e-58	0	136	XP_015518885.1
H2A [Carassius gibelio]	Carassius gibelio	silver crucian carp	101364	210	210	1	6e-58	0	142	ACF93799.1
histone H2AX [Erpetoichthys calabaricus]	Erpetoichthys calabaricus	reedfish	27687	210	210	1	6e-58	0	142	XP_028664349.1
histone H2AX [Carassius auratus]	Carassius auratus	goldfish	7957	210	210	1	6e-58	0	142	XP_026067611.1
histone H2A [Diachasma alloeum]	Diachasma alloeum	NA	454923	210	210	1	6e-58	0	135	XP_015108899.1
histone H2AX [Pimephales promelas]	Pimephales promelas	fathead minnow	90988	210	210	1	6e-58	0	142	XP_039514653.1
histone H2A-like [Pollicipes pollicipes]	Pollicipes pollicipes	NA	41117	209	209	1	7e-58	0	135	XP_037072698.1
PREDICTED: histone H2A-like [Megachile rotundata]	Megachile rotundata	alfalfa leafcutting bee	143995	209	209	1	7e-58	0	135	XP_003706155.1
histone H2AX [Labrus bergylta]	Labrus bergylta	ballan wrasse	56723	209	209	1	7e-58	0	142	XP_020501856.1
histone H2A [Solenopsis invicta]	Solenopsis invicta	red fire ant	13686	209	209	1	7e-58	0	135	XP_011163652.1
histone H2A [Xenia sp. Carnegie-2017]	Xenia sp. Carnegie-2017	NA	2897299	209	209	1	7e-58	0	133	XP_046852358.1
histone H2A [Cephus cinctus]	Cephus cinctus	wheat stem sawfly	211228	209	209	1	7e-58	0	136	XP_015598564.1
hypothetical protein GWI33_019531 [Rhynchophorus ferrugineus]	Rhynchophorus ferrugineus	red palm weevil	354439	209	209	1	7e-58	0	135	KAF7267197.1
histone H2A-like [Osmia bicornis bicornis]	Osmia bicornis bicornis	NA	1437191	209	209	1	7e-58	0	135	XP_029035866.1
PREDICTED: histone H2AX-like [Sinocyclocheilus anshuiensis]	Sinocyclocheilus anshuiensis	NA	1608454	209	209	1	7e-58	0	142	XP_016300375.1
histone H2A [Tribolium madens]	Tribolium madens	black flour beetle	41895	209	209	1	7e-58	0	137	XP_044257080.1
histone H2A-like [Amphibalanus amphitrite]	Amphibalanus amphitrite	NA	1232801	209	209	1	7e-58	0	133	XP_043195227.1
PREDICTED: histone H2A [Microplitis demolitor]	Microplitis demolitor	NA	69319	209	209	1	7e-58	0	137	XP_008550960.1
hypothetical protein pdam_00011940 [Pocillopora damicornis]	Pocillopora damicornis	NA	46731	209	209	1	1e-57	0	186	RMX46962.1
hypothetical protein GDO78_000244 [Eleutherodactylus coqui]	Eleutherodactylus coqui	Puerto Rican coqui	57060	209	209	1	1e-57	0	142	KAG9491629.1
Histone H2A C-terminal domain [Trinorchestia longiramus]	Trinorchestia longiramus	NA	1923959	209	209	1	1e-57	0	136	KAF2352307.1
histone H2AX [Pungitius pungitius]	Pungitius pungitius	ninespine stickleback	134920	209	209	1	1e-57	0	142	XP_037323130.1
PREDICTED: histone H2A [Polistes dominula]	Polistes dominula	European paper wasp	743375	209	209	1	1e-57	0	135	XP_015173497.1
histone H2A-like [Stylophora pistillata]	Stylophora pistillata	NA	50429	209	209	1	1e-57	0	134	XP_022801363.1
hypothetical protein TSAR_016582 [Trichomalopsis sarcophagae]	Trichomalopsis sarcophagae	NA	543379	209	209	1	1e-57	0	136	OXU16933.1
histone H2AX-like [Anarrhichthys ocellatus]	Anarrhichthys ocellatus	wolf-eel	433405	209	209	1	1e-57	0	143	XP_031712986.1
PREDICTED: histone H2AX [Latimeria chalumnae]	Latimeria chalumnae	coelacanth	7897	209	209	1	1e-57	0	142	XP_005988195.1
histone H2AX [Oryzias melastigma]	Oryzias melastigma	Indian medaka	30732	209	209	1	1e-57	0	141	XP_024121626.1
histone H2A-like [Pocillopora damicornis]	Pocillopora damicornis	NA	46731	209	209	1	1e-57	0	134	XP_027042670.1
histone H2AX [Sebastes umbrosus]	Sebastes umbrosus	honeycomb rockfish	72105	209	209	1	1e-57	0	143	XP_037603829.1
histone H2AX-like [Cynoglossus semilaevis]	Cynoglossus semilaevis	tongue sole	244447	209	209	1	1e-57	0	142	XP_008331192.1
histone H2AX [Oryzias latipes]	Oryzias latipes	Japanese medaka	8090	209	209	1	1e-57	0	141	XP_004076381.1
histone H2A [Orussus abietinus]	Orussus abietinus	NA	222816	209	209	1	1e-57	0	136	XP_012283769.1
histone H2A-like [Microcaecilia unicolor]	Microcaecilia unicolor	NA	1415580	209	209	1	1e-57	0	144	XP_030062494.1
histone H2A-like [Athalia rosae]	Athalia rosae	coleseed sawfly	37344	209	209	1	1e-57	0	136	XP_012252523.1
histone H2A [Nasonia vitripennis]	Nasonia vitripennis	jewel wasp	7425	209	209	1	1e-57	0	136	XP_001600014.1
histone H2A type 1-like [Bufo bufo]	Bufo bufo	common toad	8384	208	208	1	2e-57	0	142	XP_040291724.1
histone H2AX [Tachyglossus aculeatus]	Tachyglossus aculeatus	Australian echidna	9261	208	208	1	2e-57	0	146	XP_038609323.1
PREDICTED: histone H2AX-like [Hippocampus comes]	Hippocampus comes	tiger tail seahorse	109280	208	208	1	2e-57	0	142	XP_019728922.1
histone H2A-like [Daphnia pulex]	Daphnia pulex	common water flea	6669	208	208	1	2e-57	0	141	XP_046463495.1
PREDICTED: histone H2A-like [Bemisia tabaci]	Bemisia tabaci	NA	7038	208	208	1	2e-57	0	139	XP_018905546.1
histone H2A type 1-like [Bufo gargarizans]	Bufo gargarizans	Asiatic toad	30331	208	208	1	2e-57	0	142	XP_044154529.1
histone H2AX [Polyodon spathula]	Polyodon spathula	Mississippi paddlefish	7913	208	208	1	2e-57	0	141	XP_041098446.1
histone H2A-like [Acropora millepora]	Acropora millepora	NA	45264	208	208	1	2e-57	0	133	XP_029200990.1
hypothetical protein DV515_00013406 [Chloebia gouldiae]	Chloebia gouldiae	Gouldian finch	44316	208	208	1	2e-57	0	133	RLV93730.1
PREDICTED: histone H2A-like [Fopius arisanus]	Fopius arisanus	NA	64838	208	208	1	2e-57	0	135	XP_011314811.1
histone H2AX [Salarias fasciatus]	Salarias fasciatus	jewelled blenny	181472	208	208	1	2e-57	0	142	XP_029956387.1
histone H2AX [Solea senegalensis]	Solea senegalensis	Senegalese sole	28829	208	208	1	2e-57	0	142	XP_043897438.1
hypothetical protein GDO86_012806 [Hymenochirus boettgeri]	Hymenochirus boettgeri	Congo dwarf clawed frog	247094	208	208	1	3e-57	0	143	KAG8434567.1
histone H2A, orphon-like [Harmonia axyridis]	Harmonia axyridis	NA	115357	208	208	1	3e-57	0	139	XP_045461945.1
histone H2A-like [Orbicella faveolata]	Orbicella faveolata	NA	48498	208	208	1	3e-57	0	134	XP_020604133.1
hypothetical protein GDO86_012804 [Hymenochirus boettgeri]	Hymenochirus boettgeri	Congo dwarf clawed frog	247094	208	208	1	3e-57	0	143	KAG8434565.1
histone H2AX [Mauremys reevesii]	Mauremys reevesii	Reeves's turtle	260615	208	208	1	3e-57	0	143	XP_039352464.1
histone H2AX [Morone saxatilis]	Morone saxatilis	striped sea-bass	34816	208	208	1	3e-57	0	143	XP_035523095.1
histone H2A [Ornithorhynchus anatinus]	Ornithorhynchus anatinus	platypus	9258	207	207	1	4e-57	0	142	XP_001512371.1
histone H2A, orphon-like [Coccinella septempunctata]	Coccinella septempunctata	seven-spotted ladybird	41139	207	207	1	4e-57	0	139	XP_044748239.1
LOW QUALITY PROTEIN: histone H2A [Daphnia magna]	Daphnia magna	NA	35525	207	207	1	4e-57	0	141	XP_032794232.2
histone H2AX [Astyanax mexicanus]	Astyanax mexicanus	Mexican tetra	7994	207	207	1	4e-57	0	142	XP_007260563.2
histone H2A-like [Onthophagus taurus]	Onthophagus taurus	NA	166361	207	207	1	4e-57	0	137	XP_022906440.1
histone H2AX [Mus musculus]	Mus musculus	house mouse	10090	207	207	1	5e-57	0	143	NP_034566.1
H2AX protein [Acrocephalus arundinaceus]	Acrocephalus arundinaceus	great reed warbler	39621	207	207	1	5e-57	0	132	NWZ72334.1
histone H2A [Dermochelys coriacea]	Dermochelys coriacea	leatherback sea turtle	27794	207	207	1	5e-57	0	143	XP_038236942.1
hypothetical protein GE061_009080 [Apolygus lucorum]	Apolygus lucorum	NA	248454	207	207	1	5e-57	0	131	KAF6214340.1
histone H2AX [Sarcophilus harrisii]	Sarcophilus harrisii	Tasmanian devil	9305	207	207	1	5e-57	0	145	XP_012400425.1
unnamed protein product [Brassicogethes aeneus]	Brassicogethes aeneus	NA	1431903	207	207	1	5e-57	0	139	CAH0546888.1
histone H2AX [Cyclopterus lumpus]	Cyclopterus lumpus	lumpfish	8103	207	207	1	5e-57	0	142	XP_034406659.1
PREDICTED: LOW QUALITY PROTEIN: histone H2A-like [Aethina tumida]	Aethina tumida	small hive beetle	116153	206	206	1	6e-57	0	141	XP_019871643.1
histone H2A [Callorhinchus milii]	Callorhinchus milii	elephant shark	7868	206	206	1	6e-57	0	151	XP_042199911.1
histone H2A [Alligator mississippiensis]	Alligator mississippiensis	American alligator	8496	206	206	1	6e-57	0	140	KYO43099.1
PREDICTED: histone H2A [Alligator mississippiensis]	Alligator mississippiensis	American alligator	8496	206	206	1	6e-57	0	226	XP_006266895.2
H2AX protein [Erythrocercus mccallii]	Erythrocercus mccallii	NA	107208	206	206	1	6e-57	0	133	NWT60464.1
H2AX protein [Brachypteracias leptosomus]	Brachypteracias leptosomus	short-legged ground-roller	135165	206	206	1	6e-57	0	142	NXS61680.1
histone H2A [Xenopus laevis]	Xenopus laevis	African clawed frog	8355	206	206	1	6e-57	0	143	XP_018081301.1
histone H2A [Taeniopygia guttata]	Taeniopygia guttata	zebra finch	59729	206	206	1	6e-57	0	133	XP_002187741.1
histone H2AX [Cottoperca gobio]	Cottoperca gobio	NA	56716	206	206	1	6e-57	0	142	XP_029303587.1
histone H2A-like [Chrysoperla carnea]	Chrysoperla carnea	NA	189513	206	206	1	6e-57	0	138	XP_044734368.1
H2AX protein [Ploceus nigricollis]	Ploceus nigricollis	NA	441696	206	206	1	8e-57	0	133	NXM14780.1
H2AX protein [Setophaga kirtlandii]	Setophaga kirtlandii	Kirtland's warbler	298831	206	206	1	8e-57	0	133	NXL13874.1
histone H2A [Chelonia mydas]	Chelonia mydas	Green sea turtle	8469	206	206	1	8e-57	0	143	XP_037738371.1
histone H2A [Terrapene carolina triunguis]	Terrapene carolina triunguis	Three-toed box turtle	2587831	206	206	1	8e-57	0	143	XP_024063074.1
hypothetical protein GDO81_023725 [Engystomops pustulosus]	Engystomops pustulosus	Tungara frog	76066	206	206	1	8e-57	0	142	KAG8543777.1
PREDICTED: histone H2AX [Monodelphis domestica]	Monodelphis domestica	gray short-tailed opossum	13616	206	206	1	8e-57	0	145	XP_001370540.1
histone H2A [Trachemys scripta elegans]	Trachemys scripta elegans	NA	31138	206	206	1	8e-57	0	143	XP_034610353.1
histone H2A [Motacilla alba alba]	Motacilla alba alba	NA	1094192	206	206	1	8e-57	0	133	XP_038017179.1
histone H2A [Anas platyrhynchos]	Anas platyrhynchos	mallard	8839	206	206	1	8e-57	0	142	XP_038023614.1
histone H2A [Zonotrichia albicollis]	Zonotrichia albicollis	white-throated sparrow	44394	206	206	1	1e-56	0	133	XP_005494716.1
H2A.X variant histone [Rattus norvegicus]	Rattus norvegicus	Norway rat	10116	206	206	1	1e-56	0	143	NP_001102761.1
H2AX protein [Calcarius ornatus]	Calcarius ornatus	NA	198940	206	206	1	1e-56	0	133	NXE66939.1
H2AX protein [Cisticola juncidis]	Cisticola juncidis	NA	52622	206	206	1	1e-56	0	133	NXO27311.1
histone H2AX [Trichosurus vulpecula]	Trichosurus vulpecula	common brushtail	9337	206	206	1	1e-56	0	145	XP_036601409.1
late histone H2A.2.2 [Chelonoidis abingdonii]	Chelonoidis abingdonii	Abingdon island giant tortoise	106734	206	206	1	1e-56	0	142	XP_032632043.1
histone H2A [Hirundo rustica]	Hirundo rustica	Barn swallow	43150	206	206	1	1e-56	0	133	XP_039940951.1
hypothetical protein GDO78_010115 [Eleutherodactylus coqui]	Eleutherodactylus coqui	Puerto Rican coqui	57060	206	206	1	1e-56	0	142	KAG9484561.1
PREDICTED: histone H2A-like [Branchiostoma belcheri]	Branchiostoma belcheri	Belcher's lancelet	7741	206	206	1	1e-56	0	136	XP_019644905.1
late histone H2A.2.2 [Protopterus annectens]	Protopterus annectens	West African lungfish	7888	205	205	1	1e-56	0	143	XP_043936804.1
histone H2A-like [Aphidius gifuensis]	Aphidius gifuensis	NA	684658	205	205	1	1e-56	0	139	XP_044008056.1
histone H2A [Passer montanus]	Passer montanus	Eurasian tree sparrow	9160	205	205	1	1e-56	0	133	XP_039578051.1
H2AX protein [Loxia curvirostra]	Loxia curvirostra	NA	64802	205	205	1	1e-56	0	133	NWY89531.1
H2AX protein [Hypocryptadius cinnamomeus]	Hypocryptadius cinnamomeus	NA	589841	205	205	1	1e-56	0	133	NXR87168.1
PREDICTED: histone H2AX [Erinaceus europaeus]	Erinaceus europaeus	western European hedgehog	9365	205	205	1	1e-56	0	143	XP_016043884.1
histone H2A [Chrysemys picta bellii]	Chrysemys picta bellii	western painted turtle	8478	205	205	1	1e-56	0	145	XP_005299869.1
H2AX protein [Rostratula benghalensis]	Rostratula benghalensis	greater painted-snipe	118793	205	205	1	2e-56	0	142	NXJ71072.1
histone H2A [Meleagris gallopavo]	Meleagris gallopavo	turkey	9103	205	205	1	2e-56	0	143	XP_010721847.1
histone H2AX [Centrocercus urophasianus]	Centrocercus urophasianus	Greater sage-grouse	9002	205	205	1	2e-56	0	143	XP_042687861.1
H2AX protein [Hemiprocne comata]	Hemiprocne comata	NA	243314	205	205	1	2e-56	0	142	NXG66646.1
H2AX protein [Smithornis capensis]	Smithornis capensis	NA	363769	205	205	1	2e-56	0	142	NXF09274.1
histone H2A [Pyrgilauda ruficollis]	Pyrgilauda ruficollis	rufous-necked snowfinch	221976	205	205	1	2e-56	0	133	XP_041314015.1
H2AX protein [Eubucco bourcierii]	Eubucco bourcierii	red-headed barbet	91767	205	205	1	2e-56	0	142	NXF89311.1
histone H2A-like [Geotrypetes seraphini]	Geotrypetes seraphini	NA	260995	205	205	1	2e-56	0	136	XP_033798677.1
histone H2A [Coturnix japonica]	Coturnix japonica	Japanese quail	93934	205	205	1	2e-56	0	142	XP_015739298.1
H2AX protein [Locustella ochotensis]	Locustella ochotensis	Middendorff's grasshopper-warbler	187437	205	205	1	2e-56	0	133	NXO42867.1
Histone H2A [Atta colombica]	Atta colombica	NA	520822	205	205	1	2e-56	0	136	KYM85865.1
H2AX protein [Dromas ardeola]	Dromas ardeola	NA	458190	205	205	1	2e-56	0	142	NWU59128.1
H2AX protein [Burhinus bistriatus]	Burhinus bistriatus	NA	240201	205	205	1	2e-56	0	143	NWQ95478.1
H2AX protein [Oceanites oceanicus]	Oceanites oceanicus	Wilson's storm-petrel	79653	205	205	1	2e-56	0	142	NXF52042.1
histone H2AX [Myotis lucifugus]	Myotis lucifugus	little brown bat	59463	205	205	1	2e-56	0	142	XP_006106424.1
histone H2AX [Manis javanica]	Manis javanica	Malayan pangolin	9974	205	205	1	2e-56	0	143	XP_017505729.1
histone H2A [Oxyura jamaicensis]	Oxyura jamaicensis	ruddy duck	8884	205	205	1	2e-56	0	143	XP_035201794.1
H2AX protein [Columbina picui]	Columbina picui	picui ground-dove	115618	205	205	1	2e-56	0	142	NWQ79580.1
H2AX protein [Upupa epops]	Upupa epops	Eurasian hoopoe	57439	205	205	1	2e-56	0	144	NWU99614.1
H2AX protein [Cnemophilus loriae]	Cnemophilus loriae	Loria's bird-of-paradise	254448	205	205	1	2e-56	0	133	NXB10126.1
H2AX protein [Indicator maculatus]	Indicator maculatus	spotted honeyguide	545262	205	205	1	2e-56	0	142	NXN14365.1
H2AX protein [Mesembrinibis cayennensis]	Mesembrinibis cayennensis	NA	1118748	205	205	1	2e-56	0	142	NXL04903.1
histone H2AX [Castor canadensis]	Castor canadensis	American beaver	51338	205	205	1	2e-56	0	142	XP_020030196.1
H2AX protein [Cochlearius cochlearius]	Cochlearius cochlearius	boat-billed heron	110676	205	205	1	2e-56	0	142	NXE78874.1
PREDICTED: histone H2AX [Hipposideros armiger]	Hipposideros armiger	great roundleaf bat	186990	205	205	1	2e-56	0	143	XP_019519126.1
PREDICTED: late histone H2A.2.2 [Nanorana parkeri]	Nanorana parkeri	NA	125878	205	205	1	2e-56	0	148	XP_018428204.1
H2AX protein [Origma solitaria]	Origma solitaria	NA	720586	204	204	1	2e-56	0	143	NWV25160.1
H2AX protein [Syrrhaptes paradoxus]	Syrrhaptes paradoxus	Pallas's sandgrouse	302527	204	204	1	2e-56	0	143	NXT29205.1
H2AX protein [Trogon melanurus]	Trogon melanurus	black-tailed trogon	56311	204	204	1	2e-56	0	144	NXJ83860.1
histone H2AX [Bubalus bubalis]	Bubalus bubalis	water buffalo	89462	204	204	1	2e-56	0	143	XP_006078744.1
H2AX protein [Pluvianellus socialis]	Pluvianellus socialis	magellanic plover	227228	204	204	1	2e-56	0	143	NXT54049.1
H2AX protein [Halcyon senegalensis]	Halcyon senegalensis	NA	342381	204	204	1	2e-56	0	142	NXD87159.1
histone H2A [Cygnus atratus]	Cygnus atratus	black swan	8868	204	204	1	2e-56	0	143	XP_035411538.1
histone H2AX [Desmodus rotundus]	Desmodus rotundus	common vampire bat	9430	204	204	1	2e-56	0	143	XP_024426693.1
H2AX protein [Dasyornis broadbenti]	Dasyornis broadbenti	rufous bristle-bird	243059	204	204	1	2e-56	0	143	NWV78220.1
histone H2AX [Cricetulus griseus]	Cricetulus griseus	Chinese hamster	10029	204	204	1	2e-56	0	143	XP_003511607.1
H2AX protein [Pelecanoides urinatrix]	Pelecanoides urinatrix	NA	37079	204	204	1	2e-56	0	144	NXT41168.1
histone H2A [Calypte anna]	Calypte anna	Anna's hummingbird	9244	204	204	1	2e-56	0	142	XP_030320499.1
histone H2A.x [Macaca mulatta]	Macaca mulatta	Rhesus monkey	9544	204	204	1	2e-56	0	143	NP_001181134.1
histone H2AX [Camelus bactrianus]	Camelus bactrianus	Bactrian camel	9837	204	204	1	2e-56	0	143	XP_045371544.1
histone H2A [Strigops habroptila]	Strigops habroptila	Kakapo	2489341	204	204	1	2e-56	0	143	XP_030361452.1
H2AX protein [Lophotis ruficrista]	Lophotis ruficrista	NA	172689	204	204	1	2e-56	0	142	NXE15103.1
H2A.X variant histone, gene 2 [Xenopus tropicalis]	Xenopus tropicalis	tropical clawed frog	8364	204	204	1	2e-56	0	143	NP_001015968.1
histone H2AX [Tursiops truncatus]	Tursiops truncatus	common bottlenose dolphin	9739	204	204	1	2e-56	0	143	XP_004331984.2
histone H2A [Gallus gallus]	Gallus gallus	chicken	9031	204	204	1	2e-56	0	143	XP_004947974.3
Human nucleosome core particle with gammaH2A.X variant [Homo sapiens]	Homo sapiens	human	9606	204	204	1	2e-56	0	146	6K1I_C
histone H2AX [Ochotona princeps]	Ochotona princeps	American pika	9978	204	204	1	2e-56	0	143	XP_004585211.1
H2AX protein [Bucorvus abyssinicus]	Bucorvus abyssinicus	Abyssinian ground-hornbill	153643	204	204	1	2e-56	0	143	NWR67370.1
H2AX protein [Climacteris rufus]	Climacteris rufus	rufous treecreeper	47695	204	204	1	2e-56	0	143	NWW72342.1
H2AX protein [Sinosuthora webbiana]	Sinosuthora webbiana	NA	337173	204	204	1	2e-56	0	133	NWR03063.1
H2AX protein [Thinocorus orbignyianus]	Thinocorus orbignyianus	NA	161742	204	204	1	2e-56	0	142	NXP02553.1
uncharacterized protein LOC113914543 [Zalophus californianus]	Zalophus californianus	California sea lion	9704	204	204	1	2e-56	0	313	XP_027435665.1
uncharacterized protein LOC118534711 [Halichoerus grypus]	Halichoerus grypus	gray seal	9711	204	204	1	2e-56	0	313	XP_035946622.1
Histone H2AX [Eudyptula novaehollandiae]	Eudyptula novaehollandiae	Australian little penguin	2052820	204	204	1	2e-56	0	143	KAF1493351.1
uncharacterized protein LOC118013305 [Mirounga leonina]	Mirounga leonina	Southern elephant seal	9715	204	204	1	2e-56	0	313	XP_034865002.1
H2AX protein [Grantiella picta]	Grantiella picta	NA	266360	204	204	1	2e-56	0	143	NWV32455.1
H2AX protein [Anhinga anhinga]	Anhinga anhinga	American anhinga	56067	204	204	1	2e-56	0	142	NXC71800.1
histone H2A.x [Bos taurus]	Bos taurus	cattle	9913	204	204	1	2e-56	0	143	NP_001073248.1
histone H2AX [Sus scrofa]	Sus scrofa	pig	9823	204	204	1	2e-56	0	274	XP_003129998.3
H2AX protein [Chauna torquata]	Chauna torquata	southern screamer	30388	204	204	1	2e-56	0	143	NXK48090.1
H2AX protein [Ardeotis kori]	Ardeotis kori	NA	89386	204	204	1	3e-56	0	142	NXE28603.1
PREDICTED: histone H2AX-like [Chrysochloris asiatica]	Chrysochloris asiatica	Cape golden mole	185453	204	204	1	3e-56	0	143	XP_006833966.1
H2AX protein [Ceyx cyanopectus]	Ceyx cyanopectus	Indigo-banded kingfisher	390723	204	204	1	3e-56	0	142	NXY81187.1
histone H2A [Numida meleagris]	Numida meleagris	helmeted guineafowl	8996	204	204	1	3e-56	0	143	XP_021231521.1
H2AX protein [Corythaeola cristata]	Corythaeola cristata	great blue turaco	103954	204	204	1	3e-56	0	143	NXC17460.1
hypothetical protein CIB84_002244 [Bambusicola thoracicus]	Bambusicola thoracicus	Chinese bamboo-partridge	9083	204	204	1	3e-56	0	143	POI34002.1
H2AX protein [Pomatostomus ruficeps]	Pomatostomus ruficeps	chestnut-crowned babbler	9176	204	204	1	3e-56	0	143	NXS31568.1
H2AX protein [Grus americana]	Grus americana	Whooping crane	9117	204	204	1	3e-56	0	143	NWH19603.1
histone H2A [Aquila chrysaetos chrysaetos]	Aquila chrysaetos chrysaetos	NA	223781	204	204	1	3e-56	0	144	XP_029877784.1
H2AX protein [Nothoprocta pentlandii]	Nothoprocta pentlandii	NA	2585814	204	204	1	3e-56	0	143	NWX92583.1
histone H2A.X.1 [Hydractinia echinata]	Hydractinia echinata	NA	35630	204	204	1	3e-56	0	131	AOF43153.1
H2AX protein [Alectura lathami]	Alectura lathami	australian brush-turkey	81907	204	204	1	3e-56	0	143	NXL83857.1
H2AX protein [Eudromia elegans]	Eudromia elegans	elegant crested-tinamou	8805	204	204	1	3e-56	0	143	NXA42894.1
H2AX protein [Podilymbus podiceps]	Podilymbus podiceps	NA	9252	204	204	1	3e-56	0	144	NXL52523.1
PREDICTED: histone H2AX [Dipodomys ordii]	Dipodomys ordii	Ord's kangaroo rat	10020	204	204	1	3e-56	0	143	XP_012892399.1
histone H2A [Lonchura striata domestica]	Lonchura striata domestica	Bengalese finch	299123	204	204	1	3e-56	0	133	XP_021385808.1
H2AX protein [Urocolius indicus]	Urocolius indicus	NA	458196	204	204	1	3e-56	0	142	NXX78052.1
Histone H2AX [Eudyptes pachyrhynchus]	Eudyptes pachyrhynchus	Fiordland penguin	37080	204	204	1	3e-56	0	144	KAF1584162.1
histone H2A [Aythya fuligula]	Aythya fuligula	tufted duck	219594	204	204	1	3e-56	0	143	XP_032057821.1
histone H2A [Falco rusticolus]	Falco rusticolus	gyrfalcon	120794	204	204	1	3e-56	0	143	XP_037265531.1
H2AX protein [Sterrhoptilus dennistouni]	Sterrhoptilus dennistouni	NA	2585820	204	204	1	3e-56	0	133	NXI27290.1
PREDICTED: histone H2A [Hydra vulgaris]	Hydra vulgaris	swiftwater hydra	6087	204	204	1	3e-56	0	133	XP_002158325.1
H2AX protein [Chloropsis cyanopogon]	Chloropsis cyanopogon	NA	1218682	204	204	1	3e-56	0	132	NXP62286.1
hypothetical protein ASZ78_015490 [Callipepla squamata]	Callipepla squamata	scaled quail	9009	204	204	1	3e-56	0	143	OXB56026.1
H2AX protein [Corythaixoides concolor]	Corythaixoides concolor	grey go-away-bird	103956	204	204	1	3e-56	0	144	NXJ99629.1
histone H2A [Apteryx rowi]	Apteryx rowi	Okarito brown kiwi	308060	204	204	1	3e-56	0	143	XP_025913759.1
histone H2A [Dromaius novaehollandiae]	Dromaius novaehollandiae	emu	8790	204	204	1	3e-56	0	143	XP_025970082.1
histone H2A [Agrilus planipennis]	Agrilus planipennis	emerald ash borer	224129	204	204	1	4e-56	0	137	XP_018325269.1
H2AX protein [Brachypodius atriceps]	Brachypodius atriceps	black-headed bulbul	182895	204	204	1	4e-56	0	133	NWZ33717.1
H2AX protein [Panurus biarmicus]	Panurus biarmicus	NA	181101	204	204	1	4e-56	0	133	NWW37254.1
H2AX protein [Atlantisia rogersi]	Atlantisia rogersi	Inaccessible Island rail	2478892	204	204	1	4e-56	0	143	NXV80964.1
late histone H2A.2.2 [Gopherus evgoodei]	Gopherus evgoodei	Goodes thornscrub tortoise	1825980	204	204	1	4e-56	0	144	XP_030394400.1
H2AX protein [Bombycilla garrulus]	Bombycilla garrulus	NA	125297	204	204	1	4e-56	0	133	NXN89780.1
histone H2A.X.1 [Hydra vulgaris]	Hydra vulgaris	swiftwater hydra	6087	204	204	1	4e-56	0	133	ARC95282.1
H2AX protein [Piprites chloris]	Piprites chloris	white-winged piprites	114369	204	204	1	4e-56	0	143	NXK37139.1
H2AX protein [Scopus umbretta]	Scopus umbretta	hamerkop	33581	204	204	1	4e-56	0	144	NXX56934.1
H2AX protein [Donacobius atricapilla]	Donacobius atricapilla	NA	237420	203	203	1	5e-56	0	133	NXB73618.1
H2AX protein [Rhodinocichla rosea]	Rhodinocichla rosea	NA	58203	203	203	1	5e-56	0	133	NXF24990.1
H2AX protein [Spizella passerina]	Spizella passerina	chipping sparrow	40210	203	203	1	5e-56	0	133	NXX66599.1
H2AX protein [Zapornia atra]	Zapornia atra	NA	2585822	203	203	1	5e-56	0	143	NXT84285.1
histone H2AX [Orycteropus afer afer]	Orycteropus afer afer	NA	1230840	203	203	1	5e-56	0	143	XP_007934633.1
histone H2A.x-like protein [Amazona aestiva]	Amazona aestiva	blue-fronted amazon	12930	203	203	1	5e-56	0	143	KQK78732.1
H2AX protein [Peucedramus taeniatus]	Peucedramus taeniatus	olive warbler	135441	203	203	1	5e-56	0	133	NXQ21034.1
histone H2A [Patagioenas fasciata monilis]	Patagioenas fasciata monilis	NA	372326	203	203	1	5e-56	0	143	OPJ68338.1
PREDICTED: histone H2AX-like [Elephantulus edwardii]	Elephantulus edwardii	Cape elephant shrew	28737	203	203	1	5e-56	0	143	XP_006890911.1
H2AX protein [Oxyruncus cristatus]	Oxyruncus cristatus	sharpbill	114331	203	203	1	7e-56	0	143	NXM30014.1
H2AX protein [Sclerurus mexicanus]	Sclerurus mexicanus	tawny-throated leaftosser	265632	203	203	1	7e-56	0	143	NXF73295.1
histone H2A [Xenopus laevis]	Xenopus laevis	African clawed frog	8355	203	203	1	7e-56	0	139	XP_018097491.1
H2AX protein [Furnarius figulus]	Furnarius figulus	NA	463165	203	203	1	7e-56	0	143	NWR85108.1
histone H2AX [Xenopus laevis]	Xenopus laevis	African clawed frog	8355	203	203	1	7e-56	0	139	XP_018097505.1
H2AX protein [Menura novaehollandiae]	Menura novaehollandiae	superb lyrebird	47692	203	203	1	7e-56	0	143	NXE93614.1
unnamed protein product [Sparganum proliferum]	Sparganum proliferum	NA	64606	203	203	1	7e-56	0	134	VZI37705.1
histone H2AX [Trichechus manatus latirostris]	Trichechus manatus latirostris	Florida manatee	127582	203	203	1	7e-56	0	143	XP_004385692.1
histone H2AX [Otolemur garnettii]	Otolemur garnettii	small-eared galago	30611	203	203	1	7e-56	0	143	XP_003796878.1
H2AX protein [Amazona guildingii]	Amazona guildingii	NA	175529	203	203	1	7e-56	0	143	NXK78608.1
histone H2AX isoform X1 [Carlito syrichta]	Carlito syrichta	Philippine tarsier	1868482	203	203	1	7e-56	0	143	XP_008066441.1
H2AX protein [Todus mexicanus]	Todus mexicanus	puerto rican tody	135184	202	202	1	9e-56	0	142	NWI69047.1
H2AX protein [Chordeiles acutipennis]	Chordeiles acutipennis	lesser nighthawk	118183	202	202	1	9e-56	0	144	NXL65457.1
H2AX protein [Nyctiprogne leucopyga]	Nyctiprogne leucopyga	NA	382315	202	202	1	9e-56	0	144	NXW50611.1
H2AX protein [Campylorhamphus procurvoides]	Campylorhamphus procurvoides	NA	190295	202	202	1	9e-56	0	143	NXC36309.1
H2AX protein [Hylia prasina]	Hylia prasina	green hylia	208073	202	202	1	9e-56	0	133	NWU41934.1
H2AX protein [Galbula dea]	Galbula dea	NA	1109041	202	202	1	9e-56	0	142	NXI34891.1
H2AX protein [Orthonyx spaldingii]	Orthonyx spaldingii	northern chowchilla	38397	202	202	1	9e-56	0	143	NXC02656.1
H2AX protein [Chroicocephalus maculipennis]	Chroicocephalus maculipennis	brown-hooded gull	287016	202	202	1	1e-55	0	143	NWT46634.1
H2AX protein [Crotophaga sulcirostris]	Crotophaga sulcirostris	groove-billed ani	33598	202	202	1	1e-55	0	143	NWS74728.1
H2AX protein [Pachyramphus minor]	Pachyramphus minor	NA	369605	202	202	1	1e-55	0	143	NWS14859.1
H2AX protein [Rynchops niger]	Rynchops niger	black skimmer	227184	202	202	1	1e-55	0	143	NXN49148.1
H2AX protein [Alopecoenas beccarii]	Alopecoenas beccarii	Western bronze ground-dove	262131	202	202	1	1e-55	0	143	NXW91345.1
H2AX protein [Cephalopterus ornatus]	Cephalopterus ornatus	amazonian umbrellabird	114276	202	202	1	1e-55	0	143	NWU17098.1
H2AX protein [Cepphus grylle]	Cepphus grylle	NA	28697	202	202	1	1e-55	0	143	NXV14946.1
histone H2A [Empidonax traillii]	Empidonax traillii	willow flycatcher	164674	202	202	1	1e-55	0	143	XP_027737246.1
PREDICTED: histone H2A [Lepidothrix coronata]	Lepidothrix coronata	blue-crowned manakin	321398	202	202	1	1e-55	0	143	XP_017665208.1
H2AX protein [Caloenas nicobarica]	Caloenas nicobarica	Nicobar pigeon	187106	202	202	1	1e-55	0	143	NWW99081.1
H2AX protein [Sakesphorus luctuosus]	Sakesphorus luctuosus	NA	419690	202	202	1	1e-55	0	143	NXG09500.1
PREDICTED: histone H2AX [Crocodylus porosus]	Crocodylus porosus	Australian saltwater crocodile	8502	202	202	1	1e-55	0	276	XP_019402466.1
H2AX protein [Stercorarius parasiticus]	Stercorarius parasiticus	NA	54059	202	202	1	1e-55	0	143	NXG86497.1
hypothetical protein TSAR_000502 [Trichomalopsis sarcophagae]	Trichomalopsis sarcophagae	NA	543379	202	202	1	2e-55	0	131	OXU21705.1
H2AX protein [Rhinoptilus africanus]	Rhinoptilus africanus	double-banded courser	240209	202	202	1	2e-55	0	144	NXN40839.1
H2AX protein [Alca torda]	Alca torda	razorbill	28689	202	202	1	2e-55	0	143	NWX74852.1
H2AX protein [Ibidorhyncha struthersii]	Ibidorhyncha struthersii	NA	425643	202	202	1	2e-55	0	144	NXA25631.1
histone H2A [Alligator sinensis]	Alligator sinensis	Chinese alligator	38654	202	202	1	2e-55	0	226	XP_025049822.1
H2AFX [Homo sapiens]	Homo sapiens	human	9606	202	202	1	2e-55	0	143	CAG33360.1
histone H2AX [Xenopus tropicalis]	Xenopus tropicalis	tropical clawed frog	8364	202	202	1	2e-55	0	139	XP_002935049.1
late histone H2A.2.2 [Nematostella vectensis]	Nematostella vectensis	starlet sea anemone	45351	202	202	1	2e-55	0	140	XP_032223143.1
histone H2A-like [Venturia canescens]	Venturia canescens	NA	32260	202	202	1	2e-55	0	138	XP_043269688.1
H2AX protein [Calyptomena viridis]	Calyptomena viridis	green broadbill	135972	202	202	1	2e-55	0	143	NWI55133.1
histone H2A [Onychostruthus taczanowskii]	Onychostruthus taczanowskii	white-rumped snowfinch	356909	202	202	1	2e-55	0	133	XP_041269703.1
H2AX protein [Neodrepanis coruscans]	Neodrepanis coruscans	wattled asity	254563	202	202	1	2e-55	0	143	NXS08009.1
histone H2A [Nasonia vitripennis]	Nasonia vitripennis	jewel wasp	7425	201	201	1	2e-55	0	131	XP_001606447.1
H2AX protein [Aegotheles bennettii]	Aegotheles bennettii	NA	48278	201	201	1	2e-55	0	142	NWX21184.1
histone H2AX [Octodon degus]	Octodon degus	degu	10160	201	201	1	2e-55	0	143	XP_023576797.1
H2AX protein [Atrichornis clamosus]	Atrichornis clamosus	NA	449594	201	201	1	2e-55	0	143	NXY15644.1
histone H2A [Melopsittacus undulatus]	Melopsittacus undulatus	budgerigar	13146	201	201	1	2e-55	0	143	XP_005142705.1
PREDICTED: histone H2A [Charadrius vociferus]	Charadrius vociferus	killdeer	50402	201	201	1	2e-55	0	144	XP_009894230.1
PREDICTED: histone H2A [Calidris pugnax]	Calidris pugnax	ruff	198806	201	201	1	2e-55	0	142	XP_014805077.1
H2AX protein [Anseranas semipalmata]	Anseranas semipalmata	magpie goose	8851	201	201	1	2e-55	0	143	NXI62359.1
H2AX protein [Centropus bengalensis]	Centropus bengalensis	lesser coucal	1463675	201	201	1	2e-55	0	144	NXX97802.1
late histone H2A.1 [Exaiptasia diaphana]	Exaiptasia diaphana	NA	2652724	201	201	1	2e-55	0	134	XP_020894113.1
H2AX protein [Sapayoa aenigma]	Sapayoa aenigma	broad-billed sapayoa	239371	201	201	1	3e-55	0	142	NXA04856.1
late histone H2A.2.2 [Diabrotica virgifera virgifera]	Diabrotica virgifera virgifera	western corn rootworm	50390	201	201	1	3e-55	0	140	XP_028154779.1
H2AX protein [Zosterops hypoxanthus]	Zosterops hypoxanthus	NA	2485327	201	201	1	3e-55	0	133	NXR31351.1
H2AX protein [Odontophorus gujanensis]	Odontophorus gujanensis	marbled wood quail	886794	201	201	1	3e-55	0	143	NXJ08884.1
histone H2AX-like [Xenopus laevis]	Xenopus laevis	African clawed frog	8355	201	201	1	4e-55	0	139	XP_018081300.1
late histone H2A.2.2 [Rana temporaria]	Rana temporaria	common frog	8407	201	201	1	4e-55	0	157	XP_040181433.1
H2AX protein [Certhia familiaris]	Certhia familiaris	Eurasian tree-creeper	73333	201	201	1	4e-55	0	133	NXD02805.1
unnamed protein product [Spirometra erinaceieuropaei]	Spirometra erinaceieuropaei	NA	99802	201	201	1	4e-55	0	508	VZI31523.1
PREDICTED: histone H2AX [Miniopterus natalensis]	Miniopterus natalensis	NA	291302	201	201	1	4e-55	0	146	XP_016063159.1
H2AX protein [Aramus guarauna]	Aramus guarauna	limpkin	54356	201	201	1	4e-55	0	144	NXO53420.1
H2AX protein [Larus smithsonianus]	Larus smithsonianus	American herring gull	243888	201	201	1	4e-55	0	143	NXX08223.1
H2AX protein [Illadopsis cleaveri]	Illadopsis cleaveri	blackcap illadopsis	201329	200	200	1	5e-55	0	133	NXM59311.1
LOW QUALITY PROTEIN: histone H2A [Columba livia]	Columba livia	rock pigeon	8932	200	200	1	5e-55	0	145	XP_013227571.1
H2AX protein [Sagittarius serpentarius]	Sagittarius serpentarius	NA	56258	200	200	1	5e-55	0	144	NXQ99047.1
unnamed protein product [Timema shepardi]	Timema shepardi	NA	629360	199	199	0.94	8e-55	0	164	CAD7266575.1
PREDICTED: histone H2AX [Bos indicus]	Bos indicus	zebu cattle	9915	199	199	1	8e-55	0	143	XP_019830904.1
unnamed protein product [Timema poppensis]	Timema poppensis	NA	170557	199	199	0.94	8e-55	0	185	CAD7410600.1
H2AX protein [Tyrannus savana]	Tyrannus savana	Fork-tailed flycatcher	137541	199	199	1	1e-54	0	143	NXM01629.1
PREDICTED: late histone H2A.2.2-like [Branchiostoma belcheri]	Branchiostoma belcheri	Belcher's lancelet	7741	199	199	1	1e-54	0	136	XP_019615080.1
unnamed protein product [Schistocephalus solidus]	Schistocephalus solidus	NA	70667	199	199	1	1e-54	0	134	VDM03964.1
late histone H2A.2.2-like [Branchiostoma floridae]	Branchiostoma floridae	Florida lancelet	7739	199	199	1	1e-54	0	135	XP_035669673.1
histone H2A type 1-H-like [Jaculus jaculus]	Jaculus jaculus	lesser Egyptian jerboa	51337	199	199	1	1e-54	0	140	XP_004657325.1
H2AX protein [Glareola pratincola]	Glareola pratincola	NA	43316	198	198	1	2e-54	0	144	NXY79478.1
histone H2A-like isoform X1 [Procambarus clarkii]	Procambarus clarkii	red swamp crayfish	6728	198	198	0.94	2e-54	0	215	XP_045581925.1
histone H2A.x-like protein [Panthera tigris altaica]	Panthera tigris altaica	Amur tiger	74533	198	198	0.95	2e-54	0	136	AHJ25868.1
Histone H2A [Temnothorax longispinosus]	Temnothorax longispinosus	NA	300112	197	197	1	3e-54	0	155	TGZ56570.1
H2AX protein [Scytalopus superciliaris]	Scytalopus superciliaris	NA	312124	197	197	1	3e-54	0	154	NXP16478.1
H2AX protein [Baryphthengus martii]	Baryphthengus martii	NA	176943	197	197	1	4e-54	0	143	NXG78550.1
unnamed protein product [Timema tahoe]	Timema tahoe	NA	61484	197	197	0.93	4e-54	0	133	CAD7461068.1
unnamed protein product [Timema douglasi]	Timema douglasi	NA	61478	197	197	0.93	4e-54	0	168	CAD7203581.1
histone H2A-like protein [Leptotrombidium deliense]	Leptotrombidium deliense	NA	299467	197	197	1	5e-54	0	129	RWS20988.1
histone H2A-like protein [Dinothrombium tinctorium]	Dinothrombium tinctorium	NA	1965070	196	196	1	7e-54	0	132	RWS09957.1
histone H2AX isoform X2 [Carlito syrichta]	Carlito syrichta	Philippine tarsier	1868482	196	196	1	9e-54	0	141	XP_021573358.1
histone H2A-like [Chelonus insularis]	Chelonus insularis	NA	460826	196	196	1	9e-54	0	137	XP_034952386.1
hypothetical protein JTB14_028787 [Gonioctena quinquepunctata]	Gonioctena quinquepunctata	NA	63699	196	196	1	1e-53	0	136	KAG5880454.1
hypothetical protein CRM22_004081 [Opisthorchis felineus]	Opisthorchis felineus	NA	147828	196	196	1	1e-53	0	134	TGZ68789.1
hypothetical protein BSL78_09575 [Apostichopus japonicus]	Apostichopus japonicus	Japanese sea cucumber	307972	195	195	1	2e-53	0	137	PIK53554.1
histone H2A-like [Anguilla anguilla]	Anguilla anguilla	European eel	7936	195	195	1	2e-53	0	139	XP_035240741.1
hypothetical protein T265_05015 [Opisthorchis viverrini]	Opisthorchis viverrini	NA	6198	195	195	1	2e-53	0	134	XP_009168169.1
late histone H2A.2.2-like [Stylophora pistillata]	Stylophora pistillata	NA	50429	195	195	1	2e-53	0	185	XP_022801991.1
histone H2A.x [Clonorchis sinensis]	Clonorchis sinensis	NA	79923	194	194	1	3e-53	0	134	GAA41240.2
Histone H2AX [Clonorchis sinensis]	Clonorchis sinensis	NA	79923	194	194	1	3e-53	0	229	KAG5447458.1
Histone H2A [Fasciolopsis buski]	Fasciolopsis buski	NA	27845	194	194	1	3e-53	0	134	KAA0194347.1
unnamed protein product [Heterotrigona itama]	Heterotrigona itama	NA	395501	194	194	0.93	3e-53	0	127	CAD1476516.1
H2AX protein [Nesospiza acunhae]	Nesospiza acunhae	NA	381881	194	194	0.93	4e-53	0	124	NWZ94882.1
hypothetical protein SpCBS45565_g02224 [Spizellomyces sp. 'palustris']	Spizellomyces sp. 'palustris'	NA	117820	194	194	0.98	4e-53	0	147	TPX69771.1
Histone H2A [Fasciola hepatica]	Fasciola hepatica	liver fluke	6192	194	194	1	4e-53	0	134	THD26223.1
histone H2A-beta, sperm-like [Portunus trituberculatus]	Portunus trituberculatus	swimming crab	210409	194	194	1	4e-53	0	131	XP_045102703.1
unnamed protein product [Echinostoma caproni]	Echinostoma caproni	NA	27848	194	194	1	4e-53	0	134	VDP94473.1
histone H2A.X [Spizellomyces punctatus DAOM BR117]	Spizellomyces punctatus DAOM BR117	NA	645134	194	194	0.98	4e-53	0	139	XP_016604848.1
histone H2A-like [Ctenocephalides felis]	Ctenocephalides felis	cat flea	7515	193	193	1	6e-53	0	139	XP_026462613.1
histone H2A.X [Spizellomyces punctatus DAOM BR117]	Spizellomyces punctatus DAOM BR117	NA	645134	193	193	0.98	7e-53	0	138	XP_016611659.1
histone H2A-beta, sperm [Lacerta agilis]	Lacerta agilis	NA	80427	193	193	1	7e-53	0	146	XP_033028301.1
late histone H2A.2.2-like [Orbicella faveolata]	Orbicella faveolata	NA	48498	192	192	1	1e-52	0	139	XP_020625552.1
late histone H2A.2.2-like [Branchiostoma floridae]	Branchiostoma floridae	Florida lancelet	7739	192	192	1	1e-52	0	135	XP_035696142.1
histone H2A-like [Asterias rubens]	Asterias rubens	European starfish	7604	192	192	1	1e-52	0	138	XP_033643108.1
late histone H2A.2.2-like [Pocillopora damicornis]	Pocillopora damicornis	NA	46731	192	192	1	1e-52	0	139	XP_027047312.1
histone-fold-containing protein [Jimgerdemannia flammicorona]	Jimgerdemannia flammicorona	NA	994334	192	192	1	2e-52	0	138	RUO96772.1
histone H2A [Schistosoma bovis]	Schistosoma bovis	NA	6184	192	192	1	2e-52	0	134	RTG84723.1
unnamed protein product [Schistosoma curassoni]	Schistosoma curassoni	NA	6186	192	192	1	2e-52	0	163	VDP70417.1
H2AX protein [Nycticryphes semicollaris]	Nycticryphes semicollaris	NA	227226	192	192	1	2e-52	0	144	NXN23401.1
histone H2A-like [Diabrotica virgifera virgifera]	Diabrotica virgifera virgifera	western corn rootworm	50390	191	191	1	3e-52	0	140	XP_028147538.1
Histone H2A.x [Trachymyrmex cornetzi]	Trachymyrmex cornetzi	NA	471704	191	191	1	3e-52	0	170	KYN17098.1
putative histone H2A [Schistosoma haematobium]	Schistosoma haematobium	NA	6185	190	190	1	4e-52	0	134	XP_012793198.1
histone H2A-beta, sperm [Podarcis muralis]	Podarcis muralis	Common wall lizard	64176	190	190	1	4e-52	0	146	XP_028563801.1
hypothetical protein PhCBS80983_g02137 [Powellomyces hirtus]	Powellomyces hirtus	NA	109895	190	190	0.98	4e-52	0	139	TPX59909.1
late histone H2A.2.2 [Ciona intestinalis]	Ciona intestinalis	vase tunicate	7719	190	190	1	5e-52	0	141	XP_009859881.1
putative histone H2A [Schistosoma mansoni]	Schistosoma mansoni	NA	6183	190	190	1	6e-52	0	134	XP_018649043.1
SJCHGC03550 protein [Schistosoma japonicum]	Schistosoma japonicum	NA	6182	190	190	1	6e-52	0	134	AAW25534.1
hypothetical protein J437_LFUL006199 [Ladona fulva]	Ladona fulva	scarce chaser	123851	190	190	0.94	6e-52	0	130	KAG8225970.1
histone 2A.W [Phacoides pectinatus]	Phacoides pectinatus	NA	244486	190	190	1	6e-52	0	135	AYV75060.1
histone H2A.J [Zootoca vivipara]	Zootoca vivipara	common lizard	8524	189	189	1	8e-52	0	144	XP_034994819.1
histone H2A [Batrachochytrium dendrobatidis JEL423]	Batrachochytrium dendrobatidis JEL423	NA	403673	189	189	0.98	1e-51	0	142	OAJ36763.1
unnamed protein product [Nesidiocoris tenuis]	Nesidiocoris tenuis	NA	355587	189	189	1	1e-51	0	133	CAA9994394.1
unnamed protein product [Schistosoma margrebowiei]	Schistosoma margrebowiei	NA	48269	189	189	1	1e-51	0	134	VDO87891.1
uncharacterized protein SmJEL517_g06177 [Synchytrium microbalum]	Synchytrium microbalum	NA	1806994	188	188	0.98	2e-51	0	143	XP_031021924.1
unnamed protein product [Mesocestoides corti]	Mesocestoides corti	NA	53468	188	188	1	2e-51	0	134	VDD79469.1
PREDICTED: late histone H2A.2.2-like [Branchiostoma belcheri]	Branchiostoma belcheri	Belcher's lancelet	7741	188	188	1	2e-51	0	135	XP_019620082.1
histone H2A-beta, sperm [Pantherophis guttatus]	Pantherophis guttatus	NA	94885	188	188	1	2e-51	0	143	XP_034281104.1
histone H2A.J [Pseudonaja textilis]	Pseudonaja textilis	NA	8673	188	188	1	2e-51	0	144	XP_026564898.1
histone-fold-containing protein [Neocallimastix sp. JGI-2020a]	Neocallimastix sp. JGI-2020a	NA	2767002	188	188	0.98	2e-51	0	138	KAG4086656.1
PREDICTED: late histone H2A.2.2 isoform X1 [Thamnophis sirtalis]	Thamnophis sirtalis	NA	35019	187	187	1	3e-51	0	143	XP_013911300.1
putative Histone H2A protein [Naja naja]	Naja naja	Indian cobra	35670	187	187	1	4e-51	0	143	KAG8141679.1
histone-fold-containing protein [Piromyces finnis]	Piromyces finnis	NA	1754191	187	187	0.98	5e-51	0	138	ORX52496.1
histone H2A-like [Ischnura elegans]	Ischnura elegans	NA	197161	186	186	1	7e-51	0	135	XP_046388611.1
histone H2A-like [Acanthaster planci]	Acanthaster planci	crown-of-thorns starfish	133434	186	186	1	7e-51	0	138	XP_022106309.1
histone-fold-containing protein [Anaeromyces robustus]	Anaeromyces robustus	NA	1754192	186	186	0.98	7e-51	0	138	ORX72582.1
histone H2A-beta, sperm [Protobothrops mucrosquamatus]	Protobothrops mucrosquamatus	NA	103944	186	186	1	7e-51	0	143	XP_015668418.1
histone H2A variant H2Av1 copy 2d [Capsaspora owczarzaki ATCC 30864]	Capsaspora owczarzaki ATCC 30864	NA	595528	186	186	1	9e-51	0	151	XP_004349001.1
histone H2A-beta, sperm [Crotalus tigris]	Crotalus tigris	Tiger rattlesnake	88082	186	186	1	9e-51	0	143	XP_039185758.1
hypothetical protein BASA62_001763 [Batrachochytrium salamandrivorans]	Batrachochytrium salamandrivorans	NA	1357716	185	185	0.98	1e-50	0	145	KAH6575811.1
unnamed protein product [Trichobilharzia regenti]	Trichobilharzia regenti	NA	157069	185	185	1	1e-50	0	134	VDP95970.1
late histone H2A.2.2 [Lingula anatina]	Lingula anatina	NA	7574	185	185	1	1e-50	0	135	XP_013401384.1
late histone H2A.2.2 [Phallusia mammillata]	Phallusia mammillata	NA	59560	185	185	1	2e-50	0	140	CAB3251615.1
histone H2A-beta, sperm [Notechis scutatus]	Notechis scutatus	mainland tiger snake	8663	185	185	1	2e-50	0	143	XP_026536766.1
histone H2A-like [Patiria miniata]	Patiria miniata	bat star	46514	185	185	1	2e-50	0	139	XP_038063638.1
histone H2A [Salpingoeca rosetta]	Salpingoeca rosetta	NA	946362	184	184	1	3e-50	0	133	XP_004998143.1
histone H2A [Salpingoeca rosetta]	Salpingoeca rosetta	NA	946362	184	184	1	3e-50	0	177	XP_004995591.1
histone H2A-beta, sperm [Varanus komodoensis]	Varanus komodoensis	Komodo dragon	61221	184	184	1	4e-50	0	147	XP_044312303.1
histone H2A-like protein [Trypoxylus dichotomus]	Trypoxylus dichotomus	NA	273928	184	184	0.88	4e-50	0	122	AFP20577.1
unnamed protein product [Ranitomeya imitator]	Ranitomeya imitator	mimic poison frog	111125	184	184	1	5e-50	0	133	CAF4999772.1
unnamed protein product [Ectocarpus sp. CCAP 1310/34]	Ectocarpus sp. CCAP 1310/34	NA	867726	183	183	1	6e-50	0	135	CAB1112144.1
uncharacterized protein BATDEDRAFT_8166 [Batrachochytrium dendrobatidis JAM81]	Batrachochytrium dendrobatidis JAM81	NA	684364	183	183	0.9	6e-50	0	128	XP_006674974.1
histone-fold-containing protein [Tribonema minus]	Tribonema minus	NA	303371	182	182	0.98	1e-49	0	140	KAG5193115.1
unnamed protein product [Ranitomeya imitator]	Ranitomeya imitator	mimic poison frog	111125	182	182	1	2e-49	0	133	CAF5203047.1
histone H2A (ISS) [Ectocarpus siliculosus]	Ectocarpus siliculosus	NA	2880	181	181	1	2e-49	0	185	CBJ31989.1
histone-fold-containing protein [Nannochloropsis gaditana]	Nannochloropsis gaditana	NA	72520	180	180	1	4e-49	0	135	EWM21571.1
histone-fold-containing protein [Caulochytrium protostelioides]	Caulochytrium protostelioides	NA	1555241	180	180	0.95	4e-49	0	146	RKO97842.1
hypothetical protein THAOC_03987 [Thalassiosira oceanica]	Thalassiosira oceanica	NA	159749	180	180	1	7e-49	0	132	EJK74336.1
late histone H2A.2.2 [Sceloporus undulatus]	Sceloporus undulatus	fence lizard	8520	179	179	1	9e-49	0	186	XP_042332375.1
putative histone H2A [Tribonema minus]	Tribonema minus	NA	303371	179	179	1	1e-48	0	137	KAG5186048.1
H2AX protein [Acromyrmex heyeri]	Acromyrmex heyeri	NA	230685	179	179	0.94	1e-48	0	173	KAG5332431.1
H2AX protein [Pseudoatta argentina]	Pseudoatta argentina	NA	621737	179	179	0.94	1e-48	0	166	KAG5318123.1
PREDICTED: histone H2A-beta, sperm-like [Branchiostoma belcheri]	Branchiostoma belcheri	Belcher's lancelet	7741	178	178	1	2e-48	0	140	XP_019636083.1
hypothetical protein HPB48_007029 [Haemaphysalis longicornis]	Haemaphysalis longicornis	longhorned tick	44386	178	178	1	2e-48	0	147	KAH9360948.1
hypothetical protein As57867_017463 [Aphanomyces stellatus]	Aphanomyces stellatus	NA	120398	177	177	1	4e-48	0	144	KAF0691209.1
H2AX protein [Eurystomus gularis]	Eurystomus gularis	NA	325343	177	177	1	4e-48	0	142	NXW58273.1
late histone H2A.1-like [Branchiostoma floridae]	Branchiostoma floridae	Florida lancelet	7739	177	177	1	4e-48	0	141	XP_035689010.1
histone H2A subtype core histone [Blumeria graminis f. sp. tritici 96224]	Blumeria graminis f. sp. tritici 96224	NA	1268274	177	177	1	6e-48	0	134	EPQ62222.1
Histone H2A [Melipona quadrifasciata]	Melipona quadrifasciata	NA	166423	177	177	1	6e-48	0	131	KOX72130.1
Histone H2A [Camponotus floridanus]	Camponotus floridanus	Florida carpenter ant	104421	177	177	1	6e-48	0	122	EFN71092.1
Histone core [Ostreococcus tauri]	Ostreococcus tauri	NA	70448	175	175	1	1e-47	0	129	XP_022840316.1
histone H2A type 1 [Achlya hypogyna]	Achlya hypogyna	NA	1202772	175	175	1	1e-47	0	143	OQR97724.1
histone H2A [Fonticula alba]	Fonticula alba	NA	691883	175	175	0.96	1e-47	0	141	XP_009497040.1
hypothetical protein Ae201684_008952 [Aphanomyces euteiches]	Aphanomyces euteiches	NA	100861	175	175	1	2e-47	0	144	KAF0734350.1
histone H2A.6 [Aphanomyces invadans]	Aphanomyces invadans	NA	157072	175	175	1	2e-47	0	144	XP_008871808.1
histone H2A [Saprolegnia diclina VS20]	Saprolegnia diclina VS20	NA	1156394	175	175	1	2e-47	0	143	XP_008609968.1
predicted protein [Ostreococcus lucimarinus CCE9901]	Ostreococcus lucimarinus CCE9901	NA	436017	175	175	1	2e-47	0	129	XP_001421582.1
hypothetical protein Ae201684_008955 [Aphanomyces euteiches]	Aphanomyces euteiches	NA	100861	174	174	1	3e-47	0	143	KAF0734353.1
unnamed protein product [Vitrella brassicaformis CCMP3155]	Vitrella brassicaformis CCMP3155	NA	1169540	174	174	1	3e-47	0	154	CEL99548.1
hypothetical protein AaE_005049 [Aphanomyces astaci]	Aphanomyces astaci	NA	112090	174	174	1	4e-47	0	144	KAF0755222.1
histone H2A [Micromonas commoda]	Micromonas commoda	NA	296587	174	174	1	4e-47	0	129	XP_002506581.1
histone H2A type 1 [Achlya hypogyna]	Achlya hypogyna	NA	1202772	174	174	1	4e-47	0	143	OQR97735.1
hypothetical protein [Adiantum capillus-veneris]	Adiantum capillus-veneris	NA	13818	174	174	1	4e-47	0	134	MBC9832704.1
putative histone H2A.1 [Aphanomyces cochlioides]	Aphanomyces cochlioides	NA	112091	174	174	1	4e-47	0	161	KAG9401737.1
Histone H2A [Paramicrosporidium saccamoebae]	Paramicrosporidium saccamoebae	NA	1246581	173	173	0.96	5e-47	0	131	PJF20037.1
histone H2A [Bathycoccus prasinos]	Bathycoccus prasinos	NA	41875	173	173	1	5e-47	0	129	XP_007508537.1
histone H2A.X [Pythium insidiosum]	Pythium insidiosum	NA	114742	173	173	1	6e-47	0	139	GAX98377.1
PREDICTED: late histone H2A.2.2 [Gekko japonicus]	Gekko japonicus	NA	146911	173	173	1	8e-47	0	144	XP_015283531.1
putative histone H2A.1 [Phytophthora pseudosyringae]	Phytophthora pseudosyringae	NA	221518	173	173	1	8e-47	0	140	KAG7392650.1
putative histone H2A.1 [Phytophthora ramorum]	Phytophthora ramorum	Sudden oak death agent	164328	173	173	1	8e-47	0	140	KAH7479609.1
histone H2A type 1 [Phytophthora infestans T30-4]	Phytophthora infestans T30-4	NA	403677	172	172	1	1e-46	0	140	XP_002906921.1
LOW QUALITY PROTEIN: histone H2A, sperm [Manacus vitellinus]	Manacus vitellinus	golden-collared manakin	328815	172	172	0.91	1e-46	0	144	XP_017934176.2
hypothetical protein JM16_001557 [Phytophthora kernoviae]	Phytophthora kernoviae	NA	325452	172	172	1	1e-46	0	181	KAG2527669.1
hypothetical protein PHYSODRAFT_322459 [Phytophthora sojae]	Phytophthora sojae	NA	67593	172	172	1	1e-46	0	140	XP_009516110.1
hypothetical protein PF003_g31733 [Phytophthora fragariae]	Phytophthora fragariae	NA	53985	172	172	1	1e-46	0	139	KAE8884157.1
hypothetical protein PI124_g715 [Phytophthora idaei]	Phytophthora idaei	NA	53986	172	172	1	1e-46	0	200	KAG3254745.1
histone H2A [Phytophthora infestans T30-4]	Phytophthora infestans T30-4	NA	403677	172	172	1	1e-46	0	139	XP_002906920.1
histone H2A type 1 [Thraustotheca clavata]	Thraustotheca clavata	NA	74557	172	172	1	1e-46	0	143	OQS04946.1
hypothetical protein PI125_g497 [Phytophthora idaei]	Phytophthora idaei	NA	53986	172	172	1	1e-46	0	140	KAG3121212.1
hypothetical protein CTEN210_18590 [Chaetoceros tenuissimus]	Chaetoceros tenuissimus	NA	426638	172	172	0.98	1e-46	0	133	GFH62114.1
Histone h2a.x [Globisporangium splendens]	Globisporangium splendens	NA	82926	172	172	1	1e-46	0	164	KAF1320220.1
hypothetical protein PC111_g5317 [Phytophthora cactorum]	Phytophthora cactorum	NA	29920	172	172	1	1e-46	0	199	KAG2835771.1
hypothetical protein PHYSODRAFT_349254 [Phytophthora sojae]	Phytophthora sojae	NA	67593	172	172	1	1e-46	0	139	XP_009516109.1
hypothetical protein Pcac1_g20642 [Phytophthora cactorum]	Phytophthora cactorum	NA	29920	172	172	1	1e-46	0	139	KAG2768007.1
histone [Plasmopara halstedii]	Plasmopara halstedii	NA	4781	172	172	1	1e-46	0	140	XP_024586279.1
Histone h2a.x [Globisporangium splendens]	Globisporangium splendens	NA	82926	172	172	1	1e-46	0	184	KAF1320235.1
hypothetical protein PybrP1_005810 [Pythium brassicum]	Pythium brassicum	NA	1485010	172	172	1	1e-46	0	139	TYZ67666.1
histone H2A [Phytophthora cinnamomi]	Phytophthora cinnamomi	NA	4785	172	172	1	1e-46	0	139	KAG6618899.1
Histone h2a.x [Globisporangium splendens]	Globisporangium splendens	NA	82926	172	172	1	1e-46	0	139	KAF1320252.1
hypothetical protein JD844_031659 [Phrynosoma platyrhinos]	Phrynosoma platyrhinos	Desert horned lizard	52577	172	172	1	2e-46	0	162	KAH0623386.1
histone H2A.X [Phytophthora parasitica P10297]	Phytophthora parasitica P10297	NA	1317064	172	172	1	2e-46	0	182	ETP36181.1
histone H2A.X [Phytophthora parasitica INRA-310]	Phytophthora parasitica INRA-310	NA	761204	172	172	1	2e-46	0	139	XP_008895586.1
hypothetical protein KP509_21G066400 [Ceratopteris richardii]	Ceratopteris richardii	NA	49495	172	172	0.98	2e-46	0	136	KAH7315802.1
histone H2A putative [Albugo laibachii Nc14]	Albugo laibachii Nc14	NA	890382	172	172	1	2e-46	0	139	CCA14657.1
histone H2A-beta, sperm-like [Protopterus annectens]	Protopterus annectens	West African lungfish	7888	171	171	1	2e-46	0	136	XP_043922991.1
histone H2A-beta [Allomyces macrogynus ATCC 38327]	Allomyces macrogynus ATCC 38327	NA	578462	171	171	1	2e-46	0	141	KNE64799.1
hypothetical protein PF003_g31734 [Phytophthora fragariae]	Phytophthora fragariae	NA	53985	171	171	1	2e-46	0	140	KAE8884152.1
putative histone H2A.1 [Phytophthora ramorum]	Phytophthora ramorum	Sudden oak death agent	164328	171	171	1	3e-46	0	139	KAH7479608.1
putative histone H2A.1 [Phytophthora pseudosyringae]	Phytophthora pseudosyringae	NA	221518	171	171	1	3e-46	0	139	KAG7392649.1
hypothetical protein DD238_001516 [Peronospora effusa]	Peronospora effusa	NA	542832	171	171	1	3e-46	0	140	RMX69342.1
hypothetical protein CHLNCDRAFT_48410 [Chlorella variabilis]	Chlorella variabilis	NA	554065	170	170	1	5e-46	0	135	XP_005852170.1
histone H2A [Allomyces macrogynus ATCC 38327]	Allomyces macrogynus ATCC 38327	NA	578462	169	169	1	9e-46	0	141	KNE63606.1
late histone H2A.1-like [Branchiostoma floridae]	Branchiostoma floridae	Florida lancelet	7739	169	169	1	9e-46	0	141	XP_035661959.1
histone H2A-IV [Aphanomyces astaci]	Aphanomyces astaci	NA	112090	168	168	1	2e-45	0	143	XP_009831801.1
histone H2A isoform 2 [Phaeodactylum tricornutum CCAP 1055/1]	Phaeodactylum tricornutum CCAP 1055/1	NA	556484	168	168	0.98	2e-45	0	138	XP_002180358.1
histone H2AX [Rhinatrema bivittatum]	Rhinatrema bivittatum	two-lined caecilian	194408	167	167	1	5e-45	0	134	XP_029429962.1
unnamed protein product [Blumeria hordei]	Blumeria hordei	NA	2867405	167	167	1	6e-45	0	149	SZF02237.1
H2AX protein [Grallaria varia]	Grallaria varia	variegated antpitta	117165	166	166	1	8e-45	0	143	NXG22223.1
late histone H2A.2.2-like [Catharus ustulatus]	Catharus ustulatus	Swainson's thrush	91951	165	165	1	2e-44	0	144	XP_042634929.1
histone H2A-beta, sperm-like [Dermacentor silvarum]	Dermacentor silvarum	NA	543639	164	164	0.95	3e-44	0	142	XP_037564574.1
PREDICTED: histone H2A, sperm-like [Papilio xuthus]	Papilio xuthus	Asian swallowtail	66420	164	164	1	4e-44	0	135	XP_013178069.1
hypothetical protein HELRODRAFT_154963 [Helobdella robusta]	Helobdella robusta	NA	6412	164	164	0.9	4e-44	0	130	XP_009021599.1
hypothetical protein IHE44_007498 [Lamprotornis superbus]	Lamprotornis superbus	NA	245042	164	164	1	4e-44	0	203	KAG0123407.1
Histone H2A [Turdus rufiventris]	Turdus rufiventris	rufous-bellied thrush	311356	163	163	1	9e-44	0	144	KAF4799964.1
Histone H2A [Eumeta japonica]	Eumeta japonica	NA	151549	162	162	1	2e-43	0	131	GBP64555.1
hypothetical protein GE061_009057 [Apolygus lucorum]	Apolygus lucorum	NA	248454	161	161	0.93	3e-43	0	148	KAF6214317.1
histone H2A, sperm-like [Papilio machaon]	Papilio machaon	common yellow swallowtail	76193	161	161	1	3e-43	0	135	XP_014357307.1
hypothetical protein GE061_009079 [Apolygus lucorum]	Apolygus lucorum	NA	248454	161	161	0.93	3e-43	0	149	KAF6214339.1
PREDICTED: histone H2A, sperm-like [Papilio polytes]	Papilio polytes	common Mormon	76194	161	161	1	3e-43	0	135	XP_013134429.1
PREDICTED: histone H2A, sperm-like [Ficedula albicollis]	Ficedula albicollis	Collared flycatcher	59894	159	159	1	1e-42	0	144	XP_005037622.1
histone H2A-beta, sperm-like [Serinus canaria]	Serinus canaria	Common canary	9135	158	158	1	2e-42	0	139	XP_009083957.1
Histone H2AX [Sphaerodactylus townsendi]	Sphaerodactylus townsendi	NA	933632	158	158	1	2e-42	0	185	KAH7997912.1
unnamed protein product [Vitrella brassicaformis CCMP3155]	Vitrella brassicaformis CCMP3155	NA	1169540	157	157	1	4e-42	0	138	CEM06742.1
histone H2A-beta, sperm-like [Passer montanus]	Passer montanus	Eurasian tree sparrow	9160	157	157	1	4e-42	0	139	XP_039570477.1
histone H2A, sperm-like [Spodoptera litura]	Spodoptera litura	NA	69820	157	157	0.97	4e-42	0	136	XP_022816074.1
hypothetical protein B566_EDAN008865 [Ephemera danica]	Ephemera danica	NA	1049336	157	157	1	5e-42	0	113	KAF4523456.1
Histone H2AX [Turdus rufiventris]	Turdus rufiventris	rufous-bellied thrush	311356	157	157	1	5e-42	0	130	KAF4796442.1
histone H2A-beta, sperm-like [Onychostruthus taczanowskii]	Onychostruthus taczanowskii	white-rumped snowfinch	356909	156	156	1	6e-42	0	139	XP_041273968.1
histone H2A-beta, sperm-like [Parus major]	Parus major	Great Tit	9157	156	156	1	6e-42	0	140	XP_015493826.1
H2AX protein [Prunella fulvescens]	Prunella fulvescens	Brown accentor	670355	156	156	1	6e-42	0	135	NXT14570.1
histone H2A, sperm-like [Cyanistes caeruleus]	Cyanistes caeruleus	blue tit	156563	156	156	1	6e-42	0	164	XP_023773507.1
histone H2A-beta, sperm-like [Pyrgilauda ruficollis]	Pyrgilauda ruficollis	rufous-necked snowfinch	221976	155	155	1	1e-41	0	139	XP_041324342.1
late histone H2A.2.2-like isoform X1 [Bicyclus anynana]	Bicyclus anynana	squinting bush brown	110368	155	155	1	2e-41	0	139	XP_023944939.1
PREDICTED: histone H2A-beta, sperm-like [Pseudopodoces humilis]	Pseudopodoces humilis	Tibetan ground-tit	181119	155	155	1	2e-41	0	140	XP_005516880.1
hypothetical protein HPB50_005289 [Hyalomma asiaticum]	Hyalomma asiaticum	NA	266040	155	155	0.96	2e-41	0	143	KAH6944800.1
histone H2A, sperm-like [Spodoptera frugiperda]	Spodoptera frugiperda	fall armyworm	7108	154	154	0.97	4e-41	0	138	XP_035457674.1
hypothetical protein HW555_001563 [Spodoptera exigua]	Spodoptera exigua	beet armyworm	7107	154	154	0.97	4e-41	0	136	KAF9422779.1
histone H2A-beta, sperm-like [Motacilla alba alba]	Motacilla alba alba	NA	1094192	152	152	1	1e-40	0	139	XP_038007079.1
histone H2AX [Geospiza fortis]	Geospiza fortis	medium ground-finch	48883	152	152	0.75	2e-40	0	100	XP_005427638.1
hypothetical protein DUI87_16093 [Hirundo rustica rustica]	Hirundo rustica rustica	NA	333673	151	151	1	2e-40	0	139	RMC06655.1
Histone H2A [Amphibalanus amphitrite]	Amphibalanus amphitrite	NA	1232801	150	150	0.81	8e-40	0	152	KAF0312533.1
unnamed protein product [Parnassius apollo]	Parnassius apollo	apollo	110799	150	150	1	8e-40	0	138	CAG5042583.1
H2AX protein [Mystacornis crossleyi]	Mystacornis crossleyi	NA	98133	150	150	0.99	8e-40	0	136	NXS19125.1
histone H2AX-like [Anopheles merus]	Anopheles merus	NA	30066	148	148	0.9	2e-39	0	127	XP_041781516.1
histone H2A-beta, sperm-like [Culex pipiens pallens]	Culex pipiens pallens	NA	42434	148	148	0.93	2e-39	0	135	XP_039439389.1
histone H2A-beta, sperm [Culex quinquefasciatus]	Culex quinquefasciatus	southern house mosquito	7176	148	148	0.93	2e-39	0	135	XP_038113044.1
hypothetical protein JG688_00002575 [Phytophthora aleatoria]	Phytophthora aleatoria	NA	2496075	148	148	1	2e-39	0	130	KAG6975251.1
histone H2A, sperm-like isoform X2 [Bicyclus anynana]	Bicyclus anynana	squinting bush brown	110368	148	148	1	2e-39	0	136	XP_023944940.1
hypothetical protein JG688_00002574 [Phytophthora aleatoria]	Phytophthora aleatoria	NA	2496075	148	148	1	3e-39	0	129	KAG6975243.1
histone H2A, sperm-like [Vanessa tameamea]	Vanessa tameamea	NA	334116	147	147	0.96	4e-39	0	136	XP_026486062.1
histone H2A, sperm-like [Vanessa cardui]	Vanessa cardui	NA	171605	147	147	0.96	4e-39	0	136	XP_046960459.1
histone H2A, sperm [Manduca sexta]	Manduca sexta	tobacco hornworm	7130	146	146	0.94	7e-39	0	139	XP_030033346.1
hypothetical protein HGM15179_014937 [Zosterops borbonicus]	Zosterops borbonicus	NA	364589	146	146	1	7e-39	0	139	TRZ12186.1
histone H2A, sperm-like [Anopheles arabiensis]	Anopheles arabiensis	NA	7173	146	146	0.9	7e-39	0	127	XP_040166942.1
unnamed protein product [Arctia plantaginis]	Arctia plantaginis	NA	874455	146	146	0.95	9e-39	0	133	CAB3234288.1
histone H2A-beta, sperm-like [Trichoplusia ni]	Trichoplusia ni	cabbage looper	7111	146	146	0.93	9e-39	0	136	XP_026729837.1
unnamed protein product [Arctia plantaginis]	Arctia plantaginis	NA	874455	146	146	0.95	1e-38	0	133	CAB3260838.1
histone H2A, sperm-like [Pararge aegeria]	Pararge aegeria	specked wood butterfly	116150	146	146	1	1e-38	0	139	XP_039749293.1
histone H2A, sperm-like [Anopheles stephensi]	Anopheles stephensi	Asian malaria mosquito	30069	146	146	0.9	1e-38	0	126	XP_035903331.1
late histone H2A [Anopheles darlingi]	Anopheles darlingi	NA	43151	146	146	0.91	1e-38	0	130	ETN68148.1
PREDICTED: late histone H2A.2.2 [Anolis carolinensis]	Anolis carolinensis	green anole	28377	145	145	0.93	2e-38	0	220	XP_003230164.1
histone H2A-beta, sperm [Aedes aegypti]	Aedes aegypti	yellow fever mosquito	7159	143	143	1	6e-38	0	137	XP_001662624.1
histone H2A, sperm-like [Bombyx mandarina]	Bombyx mandarina	wild silkworm	7092	143	143	0.91	6e-38	0	136	XP_028026447.1
histone H2AX-like protein [Bombyx mori]	Bombyx mori	domestic silkworm	7091	143	143	0.91	6e-38	0	136	NP_001153667.1
histone H2A-beta, sperm-like [Aedes albopictus]	Aedes albopictus	Asian tiger mosquito	7160	143	143	0.94	1e-37	0	136	XP_019534426.1
histone H2A-like [Hyposmocoma kahamanoa]	Hyposmocoma kahamanoa	NA	1477025	143	143	0.99	1e-37	0	139	XP_026329016.1
histone H2A, sperm-like [Maniola hyperantus]	Maniola hyperantus	ringlet	2795564	143	143	1	1e-37	0	138	XP_034824319.1
histone H2A, sperm-like [Helicoverpa armigera]	Helicoverpa armigera	cotton bollworm	29058	142	142	0.93	1e-37	0	138	XP_021192679.1
hypothetical protein evm_008044 [Chilo suppressalis]	Chilo suppressalis	striped riceborer	168631	142	142	1	2e-37	0	142	RVE47307.1
imidazoleglycerol-phosphate dehydratase [Plutella xylostella]	Plutella xylostella	diamondback moth	51655	142	142	1	2e-37	0	139	KAG7306126.1
PREDICTED: LOW QUALITY PROTEIN: histone H2AX [Bos mutus]	Bos mutus	wild yak	72004	141	141	1	2e-37	0	117	XP_014334133.1
hypothetical protein RP20_CCG014772 [Aedes albopictus]	Aedes albopictus	Asian tiger mosquito	7160	141	141	0.94	2e-37	0	136	KXJ73882.1
late histone H2A.2.2-like [Homalodisca vitripennis]	Homalodisca vitripennis	glassy-winged sharpshooter	197043	141	141	0.99	2e-37	0	145	XP_046680791.1
histone H2A-beta, sperm-like [Anopheles albimanus]	Anopheles albimanus	NA	7167	141	141	0.91	3e-37	0	129	XP_035788881.1
histone H2A [Lonchura striata domestica]	Lonchura striata domestica	Bengalese finch	299123	141	141	1	4e-37	0	139	XP_021394372.1
histone H2A-beta, sperm-like isoform X2 [Plutella xylostella]	Plutella xylostella	diamondback moth	51655	141	141	0.93	4e-37	0	132	XP_037975075.1
histone H2A, sperm-like isoform X1 [Diaphorina citri]	Diaphorina citri	Asian citrus psyllid	121845	141	141	0.98	4e-37	0	145	XP_008482469.1
histone H2A-beta, sperm-like isoform X1 [Plutella xylostella]	Plutella xylostella	diamondback moth	51655	141	141	0.93	4e-37	0	141	XP_011557944.2
H2A protein [Phainopepla nitens]	Phainopepla nitens	NA	161653	140	140	1	5e-37	0	135	NXO69756.1
hypothetical protein KVP18_001880 [Porospora cf. gigantea A]	Porospora cf. gigantea A	NA	2853593	140	140	1	6e-37	0	127	KAH0484361.1
Histone H2A [Operophtera brumata]	Operophtera brumata	winter moth	104452	140	140	0.9	6e-37	0	124	KOB72737.1
histone H2AX protein [Danaus plexippus plexippus]	Danaus plexippus plexippus	NA	278856	139	139	0.95	1e-36	0	134	OWR54058.1
histone H2A, sperm-like [Maniola jurtina]	Maniola jurtina	meadow brown	191418	138	138	0.93	2e-36	0	139	XP_045764955.1
H2AX protein [Pitta sordida]	Pitta sordida	hooded pitta	9163	138	138	1	2e-36	0	150	NWI97517.1
histone H2A-beta, sperm [Taeniopygia guttata]	Taeniopygia guttata	zebra finch	59729	136	136	1	9e-36	0	139	XP_002193988.4
unnamed protein product [Brenthis ino]	Brenthis ino	lesser marbled fritillary	405034	136	136	0.9	1e-35	0	136	CAH0728077.1
histone H2A, sperm-like [Ostrinia furnacalis]	Ostrinia furnacalis	Asian corn borer	93504	135	135	0.9	2e-35	0	148	XP_028167481.1
histone H2A, sperm-like [Melitaea cinxia]	Melitaea cinxia	Glanville fritillary	113334	134	134	0.96	5e-35	0	136	XP_045446660.1
putative histone H2B [Ostreococcus tauri]	Ostreococcus tauri	NA	70448	133	133	0.72	8e-35	0	133	OUS44263.1
unnamed protein product [Polarella glacialis]	Polarella glacialis	NA	89957	130	130	0.92	7e-34	0	167	CAE8620681.1
hypothetical protein EON65_52310 [archaeon]	archaeon	NA	1906665	129	129	0.73	9e-34	0	138	RYG97807.1
histone H2AX isoform X2 [Echeneis naucrates]	Echeneis naucrates	live sharksucker	173247	129	129	1	9e-34	0	107	XP_029374654.1
hypothetical protein pdam_00023463 [Pocillopora damicornis]	Pocillopora damicornis	NA	46731	129	129	0.7	9e-34	0	109	RMX43275.1
histone L3 H2a, putative [Acanthamoeba castellanii str. Neff]	Acanthamoeba castellanii str. Neff	NA	1257118	129	129	0.95	9e-34	0	145	XP_004335958.1
HTA1 [Symbiodinium pilosum]	Symbiodinium pilosum	NA	2952	118	118	0.99	3e-30	0	193	CAE7384594.1
histone H2AX [Tupaia chinensis]	Tupaia chinensis	Chinese tree shrew	246437	118	118	1	3e-30	0	106	XP_006152386.1
HTA1 [Symbiodinium natans]	Symbiodinium natans	NA	878477	116	116	0.99	1e-29	0	586	CAE7311806.1
Histone H2A conserved site [Phytophthora cactorum]	Phytophthora cactorum	NA	29920	114	114	1	3e-29	0	113	KAF1794867.1
HTA1 [Symbiodinium necroappetens]	Symbiodinium necroappetens	NA	1628268	114	114	0.93	4e-29	0	198	CAE7476275.1
HTA1 [Symbiodinium microadriaticum]	Symbiodinium microadriaticum	NA	2951	114	114	0.93	4e-29	0	234	CAE7182163.1
unnamed protein product [Protopolystoma xenopodis]	Protopolystoma xenopodis	NA	117903	110	110	0.59	7e-28	0	80	VEL37447.1
hypothetical protein CCR75_005465 [Bremia lactucae]	Bremia lactucae	lettuce downy mildew	4779	110	110	0.62	7e-28	0	86	TDH72809.1
histone H2A [Naegleria gruberi]	Naegleria gruberi	NA	5762	109	109	0.96	9e-28	0	165	XP_002680414.1
hypothetical protein CCR75_005466 [Bremia lactucae]	Bremia lactucae	lettuce downy mildew	4779	109	109	0.62	9e-28	0	85	TDH72806.1
histone H2A.X [Phytophthora parasitica P1569]	Phytophthora parasitica P1569	NA	1317065	109	109	0.62	9e-28	0	85	ETI38288.1
PREDICTED: histone H2AX isoform X2 [Thamnophis sirtalis]	Thamnophis sirtalis	NA	35019	109	109	1	9e-28	0	108	XP_013911301.1
hypothetical protein DYB31_014347 [Aphanomyces astaci]	Aphanomyces astaci	NA	112090	106	106	0.6	1e-26	0	88	RHZ41353.1
unnamed protein product [Dibothriocephalus latus]	Dibothriocephalus latus	NA	60516	101	101	0.53	3e-25	0	71	VDN13877.1
Histone H2A.x [Tupaia chinensis]	Tupaia chinensis	Chinese tree shrew	246437	101	101	0.54	3e-25	0	164	ELW63233.1
Protein kinase, putative [Hondaea fermentalgiana]	Hondaea fermentalgiana	NA	2315210	98.4	98.4	0.63	3e-24	0	560	GBG27395.1
H2AX protein [Acromyrmex charruanus]	Acromyrmex charruanus	NA	2715315	96.5	96.5	0.59	1e-23	0	112	KAG5338145.1
PREDICTED: histone H2A-like [Vollenhovia emeryi]	Vollenhovia emeryi	NA	411798	92.3	92.3	1	2e-22	0	130	XP_011861148.1
histone H2A.X [Phytophthora parasitica]	Phytophthora parasitica	NA	4792	88.4	88.4	0.51	3e-21	0	71	ETL31886.1
hypothetical protein EVAR_96291_1 [Eumeta japonica]	Eumeta japonica	NA	151549	87.7	87.7	0.92	5e-21	0	151	GBP43033.1
Histone H2A [Operophtera brumata]	Operophtera brumata	winter moth	104452	87.3	87.3	0.76	6e-21	0	179	KOB65198.1
hypothetical protein CRUP_005515 [Coryphaenoides rupestris]	Coryphaenoides rupestris	roundnose grenadier	163118	84.2	84.2	0.54	5e-20	0	225	KAG7266910.1
unnamed protein product [Timema genevievae]	Timema genevievae	NA	629358	77.7	77.7	0.66	5e-18	0	102	CAD7588078.1
Histone H2AX [Amphibalanus amphitrite]	Amphibalanus amphitrite	NA	1232801	77.3	77.3	0.42	6e-18	0	95	KAF0309758.1
unnamed protein product [Timema cristinae]	Timema cristinae	NA	61476	77.3	77.3	0.42	6e-18	0	118	CAD7408864.1
unnamed protein product [Sparganum proliferum]	Sparganum proliferum	NA	64606	63.2	63.2	0.37	1e-13	0	77	VZI38585.1
unnamed protein product [Leptidea sinapis]	Leptidea sinapis	NA	189913	57.5	57.5	0.88	6e-12	0	121	VVC89368.1
unnamed protein product [Parnassius apollo]	Parnassius apollo	apollo	110799	57.5	57.5	0.51	6e-12	0	74	CAG4929857.1
histone H2AX protein [Danaus plexippus plexippus]	Danaus plexippus plexippus	NA	278856	33.6	33.6	0.33	9e-05	0	65	OWR54059.1
hypothetical protein GNI_079190 [Gregarina niphandrodes]	Gregarina niphandrodes	NA	110365	29.2	29.2	0.96	0.002	0	233	XP_011130600.1
Description(Sequences with E-value WORSE than threshold)	Scientific Name	Common Name	Taxid	Max Score	Total Score	Query Cover	E value	Per. ident	Acc. Len	Accession

### Sheet: 20
Sequence_name	Scientific_name	Common_name	Taxid	Max_score	Total_score	Query_coverage	e-value	Percentage	Accession_length	Accession_ID
histone H2A-like [Crassostrea virginica]	Crassostrea virginica	eastern oyster	6565	214	214	1	3e-59	0	133	XP_022326311.1
histone H2A [Crassostrea gigas]	Crassostrea gigas	Pacific oyster	29159	213	213	1	7e-59	0	133	XP_011450417.1
histone H2A [Aplysia californica]	Aplysia californica	California sea hare	6500	212	212	1	1e-58	0	137	XP_005105940.1
histone 2A.X [Aplysia californica]	Aplysia californica	California sea hare	6500	211	211	1	3e-58	0	137	NP_001191664.1
histone H2A [Mizuhopecten yessoensis]	Mizuhopecten yessoensis	Yesso scallop	6573	211	211	1	4e-58	0	133	XP_021377317.1
histone H2A-like [Haliotis rubra]	Haliotis rubra	blacklip abalone	36100	210	210	1	7e-58	0	135	XP_046542383.1
histone H2A-like isoform X1 [Haliotis rufescens]	Haliotis rufescens	red abalone	6454	209	209	1	1e-57	0	144	XP_046336979.1
histone H2A-like isoform X2 [Haliotis rufescens]	Haliotis rufescens	red abalone	6454	209	209	1	1e-57	0	135	XP_046336980.1
histone H2A-like [Actinia tenebrosa]	Actinia tenebrosa	Australian red waratah sea anemone	6105	209	209	1	1e-57	0	132	XP_031555763.1
histone variant H2A.X [Mytilus galloprovincialis]	Mytilus galloprovincialis	Mediterranean mussel	29158	209	209	1	1e-57	0	134	AEH58057.1
histone H2A-like [Pecten maximus]	Pecten maximus	NA	6579	209	209	1	2e-57	0	133	XP_033758596.1
histone H2A-like [Cotesia glomerata]	Cotesia glomerata	NA	32391	209	209	1	2e-57	0	138	XP_044592666.1
GSCOCG00013682001-RA-CDS [Cotesia congregata]	Cotesia congregata	NA	51543	209	209	1	2e-57	0	138	CAD6245396.1
histone H2A-like [Bradysia coprophila]	Bradysia coprophila	NA	38358	207	207	1	5e-57	0	130	XP_037037739.1
histone H2A-like [Mercenaria mercenaria]	Mercenaria mercenaria	NA	6596	207	207	1	5e-57	0	134	XP_045190989.1
histone h2a [Plakobranchus ocellatus]	Plakobranchus ocellatus	NA	259542	207	207	1	6e-57	0	137	GFO03137.1
histone H2A [Parasteatoda tepidariorum]	Parasteatoda tepidariorum	common house spider	114398	207	207	1	6e-57	0	141	XP_015917321.1
histone H2A-like [Eurytemora affinis]	Eurytemora affinis	NA	88015	207	207	1	6e-57	0	134	XP_023325388.1
Histone H2A [Araneus ventricosus]	Araneus ventricosus	NA	182803	206	206	1	8e-57	0	141	GBN37509.1
histone H2A-like [Limulus polyphemus]	Limulus polyphemus	Atlantic horseshoe crab	6850	206	206	1	1e-56	0	138	XP_013782749.1
hypothetical protein TNCT_228371 [Trichonephila clavata]	Trichonephila clavata	NA	2740835	206	206	1	1e-56	0	141	GFQ93784.1
hypothetical protein NPIL_16151 [Nephila pilipes]	Nephila pilipes	giant wood spider	299642	206	206	1	1e-56	0	141	GFU32528.1
hypothetical protein TCAL_05149 [Tigriopus californicus]	Tigriopus californicus	NA	6832	205	205	1	2e-56	0	139	TRY66965.1
Histone H2A like protein [Argiope bruennichi]	Argiope bruennichi	NA	94029	205	205	1	2e-56	0	141	KAF8789219.1
histone H2A-like [Exaiptasia diaphana]	Exaiptasia diaphana	NA	2652724	204	204	1	3e-56	0	136	XP_020895036.1
late histone H2A.2.2-like [Anneissia japonica]	Anneissia japonica	NA	1529436	204	204	1	4e-56	0	136	XP_033125688.1
histone H2A-like [Limulus polyphemus]	Limulus polyphemus	Atlantic horseshoe crab	6850	204	204	1	4e-56	0	138	XP_022253958.1
PREDICTED: histone H2A [Biomphalaria glabrata]	Biomphalaria glabrata	NA	6526	204	204	1	5e-56	0	145	XP_013089805.1
histone H2A-like [Centruroides sculpturatus]	Centruroides sculpturatus	bark scorpion	218467	203	203	1	9e-56	0	137	XP_023234590.1
PREDICTED: histone H2A-like [Octopus bimaculoides]	Octopus bimaculoides	NA	37653	203	203	1	9e-56	0	139	XP_014773904.1
PREDICTED: histone H2A-like [Priapulus caudatus]	Priapulus caudatus	NA	37621	203	203	1	9e-56	0	140	XP_014677957.1
histone H2A [Galendromus occidentalis]	Galendromus occidentalis	western predatory mite	34638	202	202	1	1e-55	0	133	XP_003742041.1
hypothetical protein HPB50_017541 [Hyalomma asiaticum]	Hyalomma asiaticum	NA	266040	202	202	1	2e-55	0	139	KAH6926361.1
histone H2A-like [Octopus sinensis]	Octopus sinensis	East Asian common octopus	2607531	202	202	1	2e-55	0	139	XP_029647821.1
histone H2A-like [Varroa destructor]	Varroa destructor	honeybee mite	109461	202	202	1	2e-55	0	136	XP_022646937.1
histone H2A-like [Nematostella vectensis]	Nematostella vectensis	starlet sea anemone	45351	201	201	1	3e-55	0	136	XP_032220180.1
histone H2A-like [Limulus polyphemus]	Limulus polyphemus	Atlantic horseshoe crab	6850	201	201	1	3e-55	0	138	XP_013783529.1
unnamed protein product [Candidula unifasciata]	Candidula unifasciata	NA	100452	201	201	0.97	3e-55	0	135	CAG5121119.1
Hypothetical predicted protein [Cloeon dipterum]	Cloeon dipterum	NA	197152	201	201	1	5e-55	0	138	CAB3362499.1
histone H2A-like [Stegodyphus dumicola]	Stegodyphus dumicola	NA	202533	201	201	1	5e-55	0	140	XP_035210076.1
histone H2A-like [Rhipicephalus sanguineus]	Rhipicephalus sanguineus	brown dog tick	34632	200	200	1	6e-55	0	139	XP_037500675.1
hypothetical protein BOX15_Mlig027888g2 [Macrostomum lignano]	Macrostomum lignano	NA	282301	200	200	1	6e-55	0	140	PAA50894.1
histone H2A-like [Rhipicephalus microplus]	Rhipicephalus microplus	southern cattle tick	6941	200	200	1	6e-55	0	138	XP_037274337.1
histone H2A-like [Dermacentor silvarum]	Dermacentor silvarum	NA	543639	199	199	1	1e-54	0	139	XP_037575189.1
histone H2A [Ixodes scapularis]	Ixodes scapularis	black-legged tick	6945	199	199	1	1e-54	0	139	XP_002403498.1
hypothetical protein CEXT_695961 [Caerostris extrusa]	Caerostris extrusa	NA	172846	198	198	1	2e-54	0	140	GIX68426.1
Histone H2A-like [Tropilaelaps mercedesae]	Tropilaelaps mercedesae	NA	418985	198	198	1	3e-54	0	146	OQR71802.1
histone H2A [Sphaeroforma arctica JP610]	Sphaeroforma arctica JP610	NA	667725	197	197	1	7e-54	0	134	XP_014149630.1
Histone H2A [Echinococcus granulosus]	Echinococcus granulosus	NA	6210	196	196	1	1e-53	0	134	XP_024353221.1
late histone H2A.2.2-like [Styela clava]	Styela clava	NA	7725	196	196	1	1e-53	0	136	XP_039248442.1
H2AX protein [Ceuthmochares aereus]	Ceuthmochares aereus	NA	1961834	195	195	1	3e-53	0	143	NXY52244.1
histone cluster h2 [Echinococcus multilocularis]	Echinococcus multilocularis	NA	6211	194	194	1	3e-53	0	134	CDI98254.1
unnamed protein product [Rodentolepis nana]	Rodentolepis nana	NA	102285	194	194	1	4e-53	0	133	VDN96012.1
H2AX protein [Piaya cayana]	Piaya cayana	squirrel cuckoo	33601	194	194	1	6e-53	0	143	NWH81861.1
unnamed protein product [Hydatigera taeniaeformis]	Hydatigera taeniaeformis	NA	6205	194	194	1	6e-53	0	134	VDM24635.1
Histone H2A.x [Stegodyphus mimosarum]	Stegodyphus mimosarum	NA	407821	193	193	1	7e-53	0	145	KFM81036.1
unnamed protein product [Taenia asiatica]	Taenia asiatica	NA	60517	193	193	1	1e-52	0	134	VDK34240.1
late histone H2A.2.2-like [Actinia tenebrosa]	Actinia tenebrosa	Australian red waratah sea anemone	6105	192	192	1	2e-52	0	136	XP_031560092.1
late histone H2A.2.2-like [Amblyraja radiata]	Amblyraja radiata	thorny skate	386614	192	192	1	2e-52	0	150	XP_032905873.1
uncharacterized protein MONBRDRAFT_22990 [Monosiga brevicollis MX1]	Monosiga brevicollis MX1	NA	431895	191	191	0.99	3e-52	0	137	XP_001743422.1
late histone H2A.2.2 [Scyliorhinus canicula]	Scyliorhinus canicula	smaller spotted catshark	7830	191	191	1	3e-52	0	148	XP_038635241.1
late histone H2A.2.2-like [Chiloscyllium plagiosum]	Chiloscyllium plagiosum	whitespotted bambooshark	36176	190	190	1	6e-52	0	151	XP_043532520.1
late histone H2A.2.2-like [Rhincodon typus]	Rhincodon typus	whale shark	259920	190	190	1	6e-52	0	151	XP_020368078.1
hypothetical protein [Chiloscyllium punctatum]	Chiloscyllium punctatum	brownbanded bambooshark	137246	190	190	1	8e-52	0	152	GCC23160.1
hypothetical protein JZ751_020166 [Albula glossodonta]	Albula glossodonta	roundjaw bonefish	121402	189	189	1	1e-51	0	139	KAG9340973.1
late histone H2A.2.2 [Carcharodon carcharias]	Carcharodon carcharias	great white shark	13397	189	189	1	1e-51	0	154	XP_041030079.1
PREDICTED: late histone H2A.2.2-like [Acropora digitifera]	Acropora digitifera	NA	70779	187	187	1	4e-51	0	139	XP_015772913.1
unnamed protein product [Hymenolepis diminuta]	Hymenolepis diminuta	NA	6216	186	186	1	1e-50	0	132	VDL14211.1
Histone H2A [Chlorella sorokiniana]	Chlorella sorokiniana	NA	3076	185	185	1	2e-50	0	132	PRW50900.1
histone H2A [Trebouxia sp. A1-2]	Trebouxia sp. A1-2	NA	2608996	184	184	1	4e-50	0	133	KAA6429571.1
PREDICTED: histone H2A-like [Saccoglossus kowalevskii]	Saccoglossus kowalevskii	NA	10224	184	184	1	4e-50	0	136	XP_002732571.1
hypothetical protein CHLNCDRAFT_21904 [Chlorella variabilis]	Chlorella variabilis	NA	554065	184	184	1	6e-50	0	131	XP_005848689.1
PREDICTED: histone H2A-like [Saccoglossus kowalevskii]	Saccoglossus kowalevskii	NA	10224	184	184	1	6e-50	0	136	XP_002740775.1
hypothetical protein PHET_11573 [Paragonimus heterotremus]	Paragonimus heterotremus	NA	100268	182	182	1	2e-49	0	134	KAF5395829.1
histone 2a-like protein [Scytodes thoracica]	Scytodes thoracica	NA	1112478	181	181	0.9	3e-49	0	127	AIW62609.1
histone H2A [Paragonimus westermani]	Paragonimus westermani	NA	34504	181	181	1	4e-49	0	134	KAA3674033.1
hypothetical protein EG68_04220 [Paragonimus skrjabini miyazakii]	Paragonimus skrjabini miyazakii	NA	59628	181	181	1	4e-49	0	134	KAF7258076.1
hypothetical protein PBRA_007679 [Plasmodiophora brassicae]	Plasmodiophora brassicae	NA	37360	180	180	1	7e-49	0	152	CEO99945.1
histone H2A [Lepista nuda]	Lepista nuda	NA	64659	179	179	1	1e-48	0	141	KAF9467956.1
Histone H2A-IV [Coccomyxa sp. Obi]	Coccomyxa sp. Obi	NA	2315456	178	178	1	3e-48	0	131	BDA50519.1
histone 2A.X [Rhizoclosmatium globosum]	Rhizoclosmatium globosum	NA	329046	178	178	0.98	3e-48	0	139	ORY46099.1
PREDICTED: late histone H2A.2.2-like [Amphimedon queenslandica]	Amphimedon queenslandica	NA	400682	178	178	1	3e-48	0	132	XP_003384038.1
hypothetical protein KSW81_000992 [Chlorella desiccata (nom. nud.)]	Chlorella desiccata (nom. nud.)	NA	1650286	177	177	1	4e-48	0	131	KAG7667258.1
hypothetical protein CcCBS67573_g07057 [Chytriomyces confervae]	Chytriomyces confervae	NA	246404	177	177	0.98	6e-48	0	142	TPX68804.1
histone H2A [Trebouxia sp. A1-2]	Trebouxia sp. A1-2	NA	2608996	177	177	1	6e-48	0	134	KAA6429689.1
late histone H2A.2.2-like [Polyodon spathula]	Polyodon spathula	Mississippi paddlefish	7913	176	176	1	1e-47	0	138	XP_041098479.1
hypothetical protein CcCBS67573_g01861 [Chytriomyces confervae]	Chytriomyces confervae	NA	246404	176	176	0.98	1e-47	0	463	TPX76857.1
Histone H2A [Grifola frondosa]	Grifola frondosa	NA	5627	176	176	1	1e-47	0	176	OBZ67625.1
histone H2A, sperm-like [Microcaecilia unicolor]	Microcaecilia unicolor	NA	1415580	176	176	1	1e-47	0	136	XP_030060807.1
late histone H2A.2.2 [Oreochromis niloticus]	Oreochromis niloticus	Nile tilapia	8128	176	176	1	1e-47	0	138	XP_019211058.1
histone H2A [Chloropicon primus]	Chloropicon primus	NA	1764295	176	176	1	1e-47	0	134	QDZ25638.1
hypothetical protein GDO86_002862 [Hymenochirus boettgeri]	Hymenochirus boettgeri	Congo dwarf clawed frog	247094	176	176	1	1e-47	0	138	KAG8450370.1
hypothetical protein GDO86_002859 [Hymenochirus boettgeri]	Hymenochirus boettgeri	Congo dwarf clawed frog	247094	176	176	1	1e-47	0	138	KAG8450367.1
histone-fold-containing protein [Coccomyxa subellipsoidea C-169]	Coccomyxa subellipsoidea C-169	NA	574566	175	175	1	2e-47	0	131	XP_005645131.1
histone H2A, sperm-like [Bufo bufo]	Bufo bufo	common toad	8384	175	175	1	2e-47	0	138	XP_040277713.1
late histone H2A.2.2-like [Polypterus senegalus]	Polypterus senegalus	gray bichir	55291	175	175	1	2e-47	0	139	XP_039602042.1
hypothetical protein CcCBS67573_g05676 [Chytriomyces confervae]	Chytriomyces confervae	NA	246404	175	175	0.98	2e-47	0	139	TPX73043.1
histone H2A-like [Parambassis ranga]	Parambassis ranga	Indian glassy fish	210632	175	175	1	2e-47	0	139	XP_028275485.1
BZ3500_MvSof-1268-A1-R1_Chr3-1g05941 [Microbotryum saponariae]	Microbotryum saponariae	NA	289078	175	175	0.99	2e-47	0	268	SCZ99313.1
histone-fold-containing protein [Scenedesmus sp. NREL 46B-D3]	Scenedesmus sp. NREL 46B-D3	NA	2650976	175	175	1	2e-47	0	132	KAF6254739.1
histone H2A, sperm-like [Bufo bufo]	Bufo bufo	common toad	8384	174	174	1	4e-47	0	138	XP_040277714.1
late histone H2A.2.2-like [Acipenser ruthenus]	Acipenser ruthenus	sterlet	7906	174	174	1	4e-47	0	137	XP_033862270.1
histone H2A, sperm-like [Anabas testudineus]	Anabas testudineus	climbing perch	64144	174	174	1	4e-47	0	138	XP_026231683.1
late histone H2A.2.2-like [Oncorhynchus tshawytscha]	Oncorhynchus tshawytscha	Chinook salmon	74940	173	173	1	6e-47	0	139	XP_024299484.1
late histone H2A.2.2-like [Oncorhynchus gorbuscha]	Oncorhynchus gorbuscha	pink salmon	8017	173	173	1	6e-47	0	139	XP_046179533.1
Histone H2A [Mycena kentingensis (nom. inval.)]	Mycena kentingensis (nom. inval.)	NA	1325293	173	173	1	6e-47	0	142	KAF7300258.1
late histone H2A.2.2 [Oncorhynchus kisutch]	Oncorhynchus kisutch	coho salmon	8019	173	173	1	6e-47	0	139	XP_020329085.2
hypothetical protein KFE25_007874 [Diacronema lutheri]	Diacronema lutheri	NA	2081491	173	173	0.97	6e-47	0	136	KAG8469356.1
late histone H2A.2.2-like [Oncorhynchus nerka]	Oncorhynchus nerka	sockeye salmon	8023	173	173	1	6e-47	0	139	XP_029506381.1
PREDICTED: late histone H2A.2.2-like [Pundamilia nyererei]	Pundamilia nyererei	NA	303518	173	173	1	6e-47	0	138	XP_005742135.1
late histone H2A.2.2 [Oncorhynchus mykiss]	Oncorhynchus mykiss	rainbow trout	8022	173	173	1	8e-47	0	139	XP_021426424.1
histone H2A-like [Myripristis murdjan]	Myripristis murdjan	pinecone soldierfish	586833	173	173	1	8e-47	0	138	XP_029935995.1
hypothetical protein GDO81_006852 [Engystomops pustulosus]	Engystomops pustulosus	Tungara frog	76066	173	173	1	8e-47	0	139	KAG8590701.1
histone H2A [Raphidocelis subcapitata]	Raphidocelis subcapitata	NA	307507	173	173	1	8e-47	0	131	GBF91686.1
Histone H2AX [Monoraphidium neglectum]	Monoraphidium neglectum	NA	145388	173	173	1	1e-46	0	130	XP_013902584.1
late histone H2A.2.2-like [Oncorhynchus keta]	Oncorhynchus keta	chum salmon	8018	173	173	1	1e-46	0	139	XP_035621331.1
late histone H2A.2.2 [Salvelinus namaycush]	Salvelinus namaycush	lake trout	8040	172	172	1	1e-46	0	139	XP_038853061.1
hypothetical protein AURANDRAFT_58825 [Aureococcus anophagefferens]	Aureococcus anophagefferens	NA	44056	172	172	1	1e-46	0	135	XP_009034922.1
late histone H2A.2.2-like [Erpetoichthys calabaricus]	Erpetoichthys calabaricus	reedfish	27687	172	172	1	1e-46	0	140	XP_028655740.1
late histone H2A.2.2-like [Betta splendens]	Betta splendens	Siamese fighting fish	158456	172	172	1	2e-46	0	138	XP_029026630.1
late histone H2A.2.2-like [Simochromis diagramma]	Simochromis diagramma	NA	43689	172	172	1	2e-46	0	138	XP_039865556.1
late histone H2A.2.2-like [Oncorhynchus tshawytscha]	Oncorhynchus tshawytscha	Chinook salmon	74940	172	172	1	2e-46	0	139	XP_024299483.1
histone H2A [Epinephelus lanceolatus]	Epinephelus lanceolatus	giant grouper	310571	172	172	1	2e-46	0	138	XP_033487890.1
late histone H2A.2.2-like [Chelmon rostratus]	Chelmon rostratus	copperband butterflyfish	109905	172	172	1	2e-46	0	138	XP_041796416.1
hypothetical protein CY35_02G168500 [Sphagnum magellanicum]	Sphagnum magellanicum	NA	128215	172	172	0.99	2e-46	0	144	KAH9572756.1
histone H2A-like [Plectropomus leopardus]	Plectropomus leopardus	leopard coralgrouper	160734	172	172	1	2e-46	0	138	XP_042342620.1
hypothetical protein BDL97_02G164200 [Sphagnum fallax]	Sphagnum fallax	NA	53036	172	172	0.99	2e-46	0	144	KAH8971855.1
histone H2A [Toxotes jaculatrix]	Toxotes jaculatrix	banded archerfish	941984	172	172	1	2e-46	0	138	XP_040902265.1
hypothetical protein BT93_B1509 [Corymbia citriodora subsp. variegata]	Corymbia citriodora subsp. variegata	NA	360336	172	172	0.98	2e-46	0	140	KAF8038982.1
unnamed protein product [Menidia menidia]	Menidia menidia	Atlantic silverside	238744	172	172	1	2e-46	0	150	CAG6002758.1
late histone H2A.2.2 [Haplochromis burtoni]	Haplochromis burtoni	Burton's mouthbrooder	8153	172	172	1	2e-46	0	138	XP_005929996.1
late histone H2A.2.2 [Thunnus maccoyii]	Thunnus maccoyii	southern bluefin tuna	8240	172	172	1	2e-46	0	138	XP_042279003.1
late histone H2A.2.2-like [Scatophagus argus]	Scatophagus argus	NA	75038	172	172	1	2e-46	0	139	XP_046246141.1
late histone H2A.2.2 [Xiphias gladius]	Xiphias gladius	swordfish	8245	171	171	1	3e-46	0	138	XP_039986368.1
histone-fold-containing protein [Fragilariopsis cylindrus CCMP1102]	Fragilariopsis cylindrus CCMP1102	NA	635003	171	171	1	3e-46	0	135	OEU11109.1
hypothetical protein BDL97_05G012400 [Sphagnum fallax]	Sphagnum fallax	NA	53036	171	171	0.99	3e-46	0	144	KAH8960728.1
late histone H2A.2.2 [Maylandia zebra]	Maylandia zebra	zebra mbuna	106582	171	171	1	3e-46	0	138	XP_004543713.1
late histone H2A.2.2-like [Polypterus senegalus]	Polypterus senegalus	gray bichir	55291	171	171	1	4e-46	0	139	XP_039602044.1
late histone H2A.2.2-like [Salmo trutta]	Salmo trutta	river trout	8032	171	171	1	4e-46	0	139	XP_029612940.1
late histone H2A.2.2 [Cheilinus undulatus]	Cheilinus undulatus	humphead wrasse	241271	171	171	1	4e-46	0	138	XP_041664849.1
late histone H2A.2.2-like [Mastacembelus armatus]	Mastacembelus armatus	zig-zag eel	205130	171	171	1	4e-46	0	138	XP_026154506.1
histone H2A-like [Sphaeramia orbicularis]	Sphaeramia orbicularis	orbiculate cardinalfish	375764	171	171	1	4e-46	0	138	XP_030007618.1
late histone H2A.2.2 [Oncorhynchus mykiss]	Oncorhynchus mykiss	rainbow trout	8022	171	171	1	4e-46	0	139	XP_021426407.1
histone H2A, sperm-like [Rana temporaria]	Rana temporaria	common frog	8407	171	171	1	4e-46	0	138	XP_040194624.1
histone H2A [Gasterosteus aculeatus aculeatus]	Gasterosteus aculeatus aculeatus	three-spined stickleback	481459	171	171	1	4e-46	0	138	XP_040016650.1
histone H2AX [Eucalyptus grandis]	Eucalyptus grandis	NA	71139	171	171	0.98	4e-46	0	140	XP_010043137.1
late histone H2A.2.2-like [Astatotilapia calliptera]	Astatotilapia calliptera	eastern happy	8154	171	171	1	4e-46	0	138	XP_026047064.1
late histone H2A.2.2 [Salmo salar]	Salmo salar	Atlantic salmon	8030	171	171	1	4e-46	0	139	XP_014007712.1
histone H2AX [Elaeis guineensis]	Elaeis guineensis	African oil palm	51953	171	171	0.97	4e-46	0	141	XP_010914366.1
histone-fold-containing protein [Nitzschia inconspicua]	Nitzschia inconspicua	NA	303405	170	170	1	5e-46	0	133	KAG7348447.1
Histone H2AX [Collichthys lucidus]	Collichthys lucidus	big head croaker	240159	170	170	1	5e-46	0	140	TKS80992.1
histone H2A beta [Schizosaccharomyces octosporus yFS286]	Schizosaccharomyces octosporus yFS286	NA	483514	170	170	1	5e-46	0	131	XP_013019388.1
histone H2A-like [Scophthalmus maximus]	Scophthalmus maximus	turbot	52904	170	170	1	5e-46	0	138	XP_035478354.1
late histone H2A.2.2-like [Acanthopagrus latus]	Acanthopagrus latus	yellowfin seabream	8177	170	170	1	5e-46	0	138	XP_036975092.1
hypothetical protein BDL97_01G024500 [Sphagnum fallax]	Sphagnum fallax	NA	53036	170	170	0.99	5e-46	0	144	KAH8973033.1
late histone H2A.2.2-like [Salmo trutta]	Salmo trutta	river trout	8032	170	170	1	5e-46	0	139	XP_029596734.1
histone H2AX [Cocos nucifera]	Cocos nucifera	coconut palm	13894	170	170	0.97	5e-46	0	141	KAG1326340.1
probable histone H2AXa [Hordeum vulgare subsp. vulgare]	Hordeum vulgare subsp. vulgare	domesticated barley	112509	170	170	0.99	5e-46	0	138	XP_044984014.1
late histone H2A.2.2-like [Salmo salar]	Salmo salar	Atlantic salmon	8030	170	170	1	5e-46	0	139	XP_014007732.1
histone H2A-like [Gouania willdenowi]	Gouania willdenowi	blunt-snouted clingfish	441366	170	170	1	5e-46	0	139	XP_028320645.1
hypothetical protein CY35_01G022300 [Sphagnum magellanicum]	Sphagnum magellanicum	NA	128215	170	170	0.99	5e-46	0	144	KAH9573827.1
histone H2A-like [Echeneis naucrates]	Echeneis naucrates	live sharksucker	173247	170	170	1	7e-46	0	138	XP_029373344.1
late histone H2A.2.2-like [Erpetoichthys calabaricus]	Erpetoichthys calabaricus	reedfish	27687	170	170	1	7e-46	0	139	XP_028657126.1
PREDICTED: late histone H2A.2.2-like [Ictalurus punctatus]	Ictalurus punctatus	channel catfish	7998	170	170	1	7e-46	0	140	XP_017312799.1
histone H2A, sperm-like [Neolamprologus brichardi]	Neolamprologus brichardi	NA	32507	170	170	1	7e-46	0	138	XP_006795448.1
hypothetical protein Poli38472_006015 [Pythium oligandrum]	Pythium oligandrum	NA	41045	170	170	1	7e-46	0	139	TMW68547.1
PREDICTED: histone H2A-like [Lates calcarifer]	Lates calcarifer	barramundi perch	8187	170	170	1	9e-46	0	138	XP_018557574.1
H2A clustered histone 17 isoform X1 [Xenopus tropicalis]	Xenopus tropicalis	tropical clawed frog	8364	170	170	1	9e-46	0	156	XP_012811817.1
PREDICTED: probable histone H2AXa [Daucus carota subsp. sativus]	Daucus carota subsp. sativus	NA	79200	170	170	0.99	9e-46	0	143	XP_017240433.1
late histone H2A.2.2-like [Seriola dumerili]	Seriola dumerili	greater amberjack	41447	170	170	1	9e-46	0	138	XP_022624336.1
H2A clustered histone 17 [Xenopus tropicalis]	Xenopus tropicalis	tropical clawed frog	8364	170	170	1	9e-46	0	138	NP_001106566.1
uncharacterized protein OGAPHI_006208 [Ogataea philodendri]	Ogataea philodendri	NA	1378263	170	170	1	9e-46	0	200	XP_046059131.1
H2A clustered histone 1 [Xenopus tropicalis]	Xenopus tropicalis	tropical clawed frog	8364	170	170	1	9e-46	0	138	NP_001025500.1
Histone H2A-III [Coccomyxa sp. Obi]	Coccomyxa sp. Obi	NA	2315456	170	170	1	9e-46	0	145	BDA49462.1
hypothetical protein KC19_4G147400 [Ceratodon purpureus]	Ceratodon purpureus	NA	3225	170	170	0.99	9e-46	0	161	KAG0580106.1
hypothetical protein KP509_25G059300 [Ceratopteris richardii]	Ceratopteris richardii	NA	49495	170	170	0.94	9e-46	0	142	KAH7298793.1
hypothetical protein BRADI_4g06010v3 [Brachypodium distachyon]	Brachypodium distachyon	stiff brome	15368	169	169	0.99	1e-45	0	148	KQJ86512.1
Histone H2A type 1-A Histone H2A/r [Channa argus]	Channa argus	northern snakehead	215402	169	169	1	1e-45	0	138	KAF3692742.1
hypothetical protein Leryth_020911 [Lithospermum erythrorhizon]	Lithospermum erythrorhizon	NA	34254	169	169	0.98	1e-45	0	141	KAG9132695.1
histone H2A, sperm [Colossoma macropomum]	Colossoma macropomum	tambaqui	42526	169	169	1	1e-45	0	140	XP_036413040.1
hypothetical protein Mapa_017111 [Marchantia paleacea]	Marchantia paleacea	NA	56867	169	169	0.97	1e-45	0	139	KAG6541514.1
hypothetical protein KC19_4G147200 [Ceratodon purpureus]	Ceratodon purpureus	NA	3225	169	169	0.99	1e-45	0	141	KAG0580104.1
hypothetical protein GUJ93_ZPchr0003g17394 [Zizania palustris]	Zizania palustris	NA	103762	169	169	0.99	1e-45	0	136	KAG8062392.1
hypothetical protein E3N88_29522 [Mikania micrantha]	Mikania micrantha	NA	192012	169	169	0.97	1e-45	0	142	KAD3640299.1
hypothetical protein OsJ_12389 [Oryza sativa Japonica Group]	Oryza sativa Japonica Group	Japanese rice	39947	169	169	0.98	1e-45	0	137	EAZ28409.1
probable histone H2AXa [Oryza sativa Japonica Group]	Oryza sativa Japonica Group	Japanese rice	39947	169	169	0.98	1e-45	0	137	XP_015628892.1
probable histone H2AXb [Setaria italica]	Setaria italica	foxtail millet	4555	169	169	1	1e-45	0	136	XP_004962866.1
histone H2AX [Brachypodium distachyon]	Brachypodium distachyon	stiff brome	15368	169	169	0.99	1e-45	0	293	XP_010237215.2
PREDICTED: histone H2A, sperm-like [Nanorana parkeri]	Nanorana parkeri	NA	125878	169	169	1	1e-45	0	139	XP_018423827.1
histone H2A, sperm-like [Siniperca chuatsi]	Siniperca chuatsi	mandarin fish	119488	169	169	1	1e-45	0	138	XP_044059241.1
uncharacterized protein A4U43_C08F30860 [Asparagus officinalis]	Asparagus officinalis	garden asparagus	4686	169	169	0.99	1e-45	0	140	ONK61525.1
putative histone H2AXb [Dichanthelium oligosanthes]	Dichanthelium oligosanthes	NA	888268	169	169	1	1e-45	0	136	OEL22708.1
unnamed protein product [Cuscuta campestris]	Cuscuta campestris	NA	132261	169	169	0.99	1e-45	0	766	VFQ65294.1
histone H2A-beta, sperm-like [Gadus morhua]	Gadus morhua	Atlantic cod	8049	169	169	1	1e-45	0	139	XP_030231492.1
probable histone H2AXb [Panicum hallii]	Panicum hallii	NA	206008	169	169	1	2e-45	0	136	XP_025804855.1
hypothetical protein GIB67_006770 [Kingdonia uniflora]	Kingdonia uniflora	NA	39325	169	169	0.97	2e-45	0	141	KAF6135878.1
probable histone H2AXb [Zea mays]	Zea mays	NA	4577	169	169	1	2e-45	0	136	XP_008662624.1
late histone H2A.2.2-like [Archocentrus centrarchus]	Archocentrus centrarchus	flier cichlid	63155	169	169	1	2e-45	0	138	XP_030600644.1
hypothetical protein Mapa_009247 [Marchantia paleacea]	Marchantia paleacea	NA	56867	169	169	0.99	2e-45	0	138	KAG6549261.1
late histone H2A.2.2-like [Seriola lalandi dorsalis]	Seriola lalandi dorsalis	NA	1841481	169	169	1	2e-45	0	138	XP_023263360.1
hypothetical protein AXG93_1862s1090 [Marchantia polymorpha subsp. ruderalis]	Marchantia polymorpha subsp. ruderalis	NA	1480154	169	169	0.99	2e-45	0	138	OAE29152.1
probable histone H2AXb [Panicum virgatum]	Panicum virgatum	switchgrass	38727	169	169	1	2e-45	0	136	XP_039839595.1
hypothetical protein DM860_002391 [Cuscuta australis]	Cuscuta australis	NA	267555	169	169	0.99	2e-45	0	141	RAL38413.1
unnamed protein product [Miscanthus lutarioriparius]	Miscanthus lutarioriparius	NA	422564	169	169	1	2e-45	0	136	CAD6212060.1
histone H2A, sperm-like [Gadus morhua]	Gadus morhua	Atlantic cod	8049	169	169	1	2e-45	0	184	XP_030228919.1
histone H2A, sperm-like [Paramormyrops kingsleyae]	Paramormyrops kingsleyae	NA	1676925	168	168	1	2e-45	0	141	XP_023670648.1
late histone H2A.2.2 [Esox lucius]	Esox lucius	northern pike	8010	168	168	1	2e-45	0	139	XP_010884371.1
histone H2A [Zea mays]	Zea mays	NA	4577	168	168	1	2e-45	0	136	ACG49233.1
histone H2A-like [Micropterus salmoides]	Micropterus salmoides	largemouth bass	27706	168	168	1	3e-45	0	138	XP_038550245.1
hypothetical protein Leryth_026863 [Lithospermum erythrorhizon]	Lithospermum erythrorhizon	NA	34254	168	168	0.99	3e-45	0	141	KAG9130877.1
histone H2A-like [Solea senegalensis]	Solea senegalensis	Senegalese sole	28829	168	168	1	3e-45	0	158	XP_043888735.1
H2A clustered histone 17 L homeolog [Xenopus laevis]	Xenopus laevis	African clawed frog	8355	168	168	1	3e-45	0	139	NP_001079906.1
histone H2A, sperm-like [Chenopodium quinoa]	Chenopodium quinoa	quinoa	63459	168	168	0.99	3e-45	0	147	XP_021743941.1
probable histone H2AXa [Triticum dicoccoides]	Triticum dicoccoides	NA	85692	168	168	1	3e-45	0	138	XP_037429044.1
putative histone H2AXb [Panicum miliaceum]	Panicum miliaceum	NA	4540	168	168	1	3e-45	0	136	RLM99370.1
PREDICTED: histone H2A, sperm-like [Nanorana parkeri]	Nanorana parkeri	NA	125878	168	168	1	4e-45	0	139	XP_018424515.1
H2A histone family member 1a like [Danio rerio]	Danio rerio	zebrafish	7955	168	168	1	4e-45	0	140	NP_001340863.1
histone H2AX-like [Chenopodium quinoa]	Chenopodium quinoa	quinoa	63459	168	168	0.99	4e-45	0	141	XP_021742413.1
histone H2AX [Chenopodium quinoa]	Chenopodium quinoa	quinoa	63459	168	168	0.99	4e-45	0	141	XP_021773014.1
histone H2AX [Ipomoea triloba]	Ipomoea triloba	trilobed morning glory	35885	168	168	0.98	4e-45	0	142	XP_031097955.1
late histone H2A.2.2-like [Oncorhynchus nerka]	Oncorhynchus nerka	sockeye salmon	8023	168	168	1	4e-45	0	137	XP_029510507.1
late histone H2A.2.2-like [Cynoglossus semilaevis]	Cynoglossus semilaevis	tongue sole	244447	168	168	1	4e-45	0	138	XP_008307334.1
histone H2A, sperm [Pangasianodon hypophthalmus]	Pangasianodon hypophthalmus	striped catfish	310915	168	168	1	4e-45	0	140	XP_026787860.1
histone H2AX-like [Physcomitrium patens]	Physcomitrium patens	NA	3218	168	168	0.97	4e-45	0	140	XP_024387584.1
hypothetical protein PHYPO_G00151570 [Pangasianodon hypophthalmus]	Pangasianodon hypophthalmus	striped catfish	310915	168	168	1	4e-45	0	150	KAB5523352.1
histone H2AX [Aegilops tauschii subsp. strangulata]	Aegilops tauschii subsp. strangulata	NA	200361	167	167	0.94	5e-45	0	137	XP_020166076.1
PREDICTED: histone H2AX [Erythranthe guttata]	Erythranthe guttata	spotted monkey flower	4155	167	167	0.97	5e-45	0	141	XP_012837303.1
histone H2AX-like [Physcomitrium patens]	Physcomitrium patens	NA	3218	167	167	0.97	5e-45	0	140	XP_024371919.1
unknown [Picea sitchensis]	Picea sitchensis	Sitka spruce	3332	167	167	0.98	5e-45	0	140	ACN41027.1
histone H2A, sperm [Pygocentrus nattereri]	Pygocentrus nattereri	red-bellied piranha	42514	167	167	1	5e-45	0	140	XP_017557324.1
H2AX protein [Amia calva]	Amia calva	bowfin	7924	167	167	1	5e-45	0	141	MBN3303485.1
histone H2A, sperm-like [Chenopodium quinoa]	Chenopodium quinoa	quinoa	63459	167	167	0.99	5e-45	0	147	XP_021730868.1
unnamed protein product [Pseudo-nitzschia multistriata]	Pseudo-nitzschia multistriata	NA	183589	167	167	1	5e-45	0	131	VEU34453.1
hypothetical protein INR49_031282 [Caranx melampygus]	Caranx melampygus	bluefin trevally	181461	167	167	1	5e-45	0	197	KAG7238766.1
H2AX.2 [Lilium davidii var. unicolor]	Lilium davidii var. unicolor	NA	1473204	167	167	1	5e-45	0	136	CUT18439.1
PREDICTED: probable histone H2AXb [Nicotiana sylvestris]	Nicotiana sylvestris	wood tobacco	4096	167	167	0.99	5e-45	0	144	XP_009778399.1
histone H2A [Aureococcus anophagefferens]	Aureococcus anophagefferens	NA	44056	167	167	0.98	5e-45	0	256	KAH8090007.1
late histone H2A.2.2-like [Geotrypetes seraphini]	Geotrypetes seraphini	NA	260995	167	167	1	6e-45	0	136	XP_033798809.1
histone H2AX [Selaginella moellendorffii]	Selaginella moellendorffii	NA	88036	167	167	0.98	6e-45	0	140	XP_002961103.1
histone h2ax [Phtheirospermum japonicum]	Phtheirospermum japonicum	NA	374723	167	167	0.99	6e-45	0	141	GFP82031.1
unnamed protein product [Miscanthus lutarioriparius]	Miscanthus lutarioriparius	NA	422564	167	167	1	6e-45	0	136	CAD6267669.1
late histone H2A.2.2-like [Protopterus annectens]	Protopterus annectens	West African lungfish	7888	167	167	1	6e-45	0	136	XP_043922990.1
late histone H2A.2.2-like [Sparus aurata]	Sparus aurata	gilthead seabream	8175	167	167	1	6e-45	0	138	XP_030299826.1
hypothetical protein PPROV_000615000 [Pycnococcus provasolii]	Pycnococcus provasolii	NA	41880	167	167	1	6e-45	0	131	GHP07408.1
histone H2AX [Syzygium oleosum]	Syzygium oleosum	NA	219896	167	167	0.98	6e-45	0	139	XP_030460776.1
H2AX protein [Atractosteus spatula]	Atractosteus spatula	alligator gar	7917	167	167	1	6e-45	0	139	MBN3322668.1
Histone H2AX [Nibea albiflora]	Nibea albiflora	white flower croaker	240163	167	167	1	6e-45	0	138	KAG8001991.1
hypothetical protein GUJ93_ZPchr0009g333 [Zizania palustris]	Zizania palustris	NA	103762	167	167	0.99	6e-45	0	137	KAG8048844.1
probable histone H2AXb [Oryza brachyantha]	Oryza brachyantha	malo sina	4533	167	167	0.99	8e-45	0	137	XP_006664071.1
late histone H2A.2.2-like [Perca fluviatilis]	Perca fluviatilis	European perch	8168	167	167	1	8e-45	0	136	XP_039679569.1
probable histone H2AXa [Brachypodium distachyon]	Brachypodium distachyon	stiff brome	15368	167	167	0.99	8e-45	0	136	XP_003560506.1
late histone H2A.2.2-like isoform X1 [Tachysurus fulvidraco]	Tachysurus fulvidraco	yellow catfish	1234273	167	167	1	8e-45	0	161	XP_027011891.1
histone H2A-like [Boleophthalmus pectinirostris]	Boleophthalmus pectinirostris	great blue-spotted mudskipper	150288	167	167	1	8e-45	0	142	XP_020791726.1
PREDICTED: late histone H2A.2.2-like [Lepisosteus oculatus]	Lepisosteus oculatus	spotted gar	7918	167	167	1	8e-45	0	139	XP_006639254.1
histone H2AX-like [Vitis riparia]	Vitis riparia	riverbank grape	96939	167	167	0.99	8e-45	0	137	XP_034690223.1
probable histone H2AXb [Hordeum vulgare subsp. vulgare]	Hordeum vulgare subsp. vulgare	domesticated barley	112509	167	167	0.99	8e-45	0	141	XP_044950697.1
late histone H2A.2.2-like isoform X2 [Tachysurus fulvidraco]	Tachysurus fulvidraco	yellow catfish	1234273	167	167	1	8e-45	0	140	XP_027011892.1
histone H2A-like isoform X2 [Pungitius pungitius]	Pungitius pungitius	ninespine stickleback	134920	167	167	1	8e-45	0	138	XP_037327284.1
hypothetical protein [Adiantum capillus-veneris]	Adiantum capillus-veneris	NA	13818	167	167	0.97	8e-45	0	140	MBC9840239.1
histone H2A-like isoform X1 [Pungitius pungitius]	Pungitius pungitius	ninespine stickleback	134920	167	167	1	8e-45	0	143	XP_037327274.1
RecName: Full=Histone H2AX [Picea abies]	Picea abies	Norway spruce	3329	167	167	0.97	8e-45	0	138	P35063.1
hypothetical protein PFLUV_G00022720 [Perca fluviatilis]	Perca fluviatilis	European perch	8168	167	167	1	8e-45	0	157	KAF1394074.1
late histone H2A.2.2-like [Syngnathus acus]	Syngnathus acus	greater pipefish	161584	167	167	1	8e-45	0	138	XP_037123388.1
hypothetical protein AALO_G00059900 [Alosa alosa]	Alosa alosa	allis shad	278164	167	167	1	8e-45	0	136	KAG5282784.1
hypothetical protein PR202_gb11145 [Eleusine coracana subsp. coracana]	Eleusine coracana subsp. coracana	NA	191504	167	167	1	8e-45	0	137	GJN23494.1
histone H2AX [Punica granatum]	Punica granatum	pomegranate	22663	166	166	0.98	1e-44	0	140	XP_031407426.1
hypothetical protein BDA96_08G127600 [Sorghum bicolor]	Sorghum bicolor	sorghum	4558	166	166	0.99	1e-44	0	137	KAG0521051.1
histone H2AX [Amborella trichopoda]	Amborella trichopoda	NA	13333	166	166	0.98	1e-44	0	140	XP_006857010.1
histone-fold-containing protein [Coccomyxa subellipsoidea C-169]	Coccomyxa subellipsoidea C-169	NA	574566	166	166	0.98	1e-44	0	131	XP_005643617.1
Histone H2A [Corchorus capsularis]	Corchorus capsularis	NA	210143	166	166	0.99	1e-44	0	139	OMO77836.1
probable histone H2AXa [Oryza brachyantha]	Oryza brachyantha	malo sina	4533	166	166	0.98	1e-44	0	137	XP_006650512.1
histone H2AX [Sesamum indicum]	Sesamum indicum	sesame	4182	166	166	0.99	1e-44	0	141	XP_011082516.1
histone H2A, sperm-like [Alosa sapidissima]	Alosa sapidissima	American shad	34773	166	166	1	1e-44	0	136	XP_041954560.1
hypothetical protein [Colocasia esculenta]	Colocasia esculenta	taro	4460	166	166	0.99	1e-44	0	139	MQL82404.1
histone H2AX-like [Phoenix dactylifera]	Phoenix dactylifera	date palm	42345	166	166	0.99	1e-44	0	138	XP_008813648.1
histone H2A, sperm-like [Chanos chanos]	Chanos chanos	milkfish	29144	166	166	1	1e-44	0	138	XP_030636181.1
histone H2AX [Rhodamnia argentea]	Rhodamnia argentea	NA	178133	166	166	0.98	1e-44	0	139	XP_030545494.1
H2AX.1 [Lilium davidii var. unicolor]	Lilium davidii var. unicolor	NA	1473204	166	166	0.99	1e-44	0	139	CUT18442.1
histone H2AX-like [Nicotiana tomentosiformis]	Nicotiana tomentosiformis	NA	4098	166	166	0.99	1e-44	0	144	XP_009616089.1
late histone -like protein [Labeo rohita]	Labeo rohita	rohu	84645	166	166	1	1e-44	0	141	RXN16590.1
PREDICTED: histone H2AX-like [Nicotiana attenuata]	Nicotiana attenuata	NA	49451	166	166	0.99	1e-44	0	144	XP_019234478.1
histone H2A, sperm [Pimephales promelas]	Pimephales promelas	fathead minnow	90988	166	166	1	1e-44	0	143	XP_039551147.1
PREDICTED: histone H2AX [Ipomoea nil]	Ipomoea nil	Japanese morning glory	35883	166	166	0.99	1e-44	0	143	XP_019180135.1
Histone 2A [Handroanthus impetiginosus]	Handroanthus impetiginosus	NA	429701	166	166	0.99	1e-44	0	141	PIN13419.1
hypothetical protein [Adiantum capillus-veneris]	Adiantum capillus-veneris	NA	13818	166	166	1	1e-44	0	135	MBC9834962.1
PREDICTED: probable histone H2AXb [Ipomoea nil]	Ipomoea nil	Japanese morning glory	35883	166	166	0.99	1e-44	0	143	XP_019180131.1
histone H2A [Striga asiatica]	Striga asiatica	NA	4170	166	166	1	1e-44	0	141	GER26511.1
hypothetical protein KOW79_020591 [Hemibagrus wyckioides]	Hemibagrus wyckioides	NA	337641	166	166	1	1e-44	0	150	KAG7315725.1
hypothetical protein KP509_32G068500 [Ceratopteris richardii]	Ceratopteris richardii	NA	49495	166	166	0.99	1e-44	0	142	KAH7287667.1
histone H2A, sperm-like [Cyprinus carpio]	Cyprinus carpio	common carp	7962	166	166	1	1e-44	0	140	XP_018953687.1
PREDICTED: histone H2A-beta, sperm-like [Gavialis gangeticus]	Gavialis gangeticus	Gharial	94835	166	166	1	1e-44	0	137	XP_019381206.1
histone H2A, sperm-like [Astyanax mexicanus]	Astyanax mexicanus	Mexican tetra	7994	166	166	1	1e-44	0	142	XP_007254879.2
probable histone H2AXb [Panicum virgatum]	Panicum virgatum	switchgrass	38727	166	166	0.99	1e-44	0	136	XP_039802122.1
histone H2AX-like [Olea europaea subsp. europaea]	Olea europaea subsp. europaea	NA	158383	166	166	1	1e-44	0	140	CAA3033184.1
histone H2A, sperm-like [Etheostoma spectabile]	Etheostoma spectabile	orangethroat darter	54343	166	166	1	1e-44	0	138	XP_032361314.1
histone H2AX-like [Telopea speciosissima]	Telopea speciosissima	NA	54955	166	166	0.99	1e-44	0	139	XP_043722122.1
hypothetical protein E2562_013655 [Oryza meyeriana var. granulata]	Oryza meyeriana var. granulata	NA	110450	166	166	0.99	1e-44	0	137	KAF0888199.1
histone H2AX-like [Carica papaya]	Carica papaya	papaya	3649	166	166	1	1e-44	0	140	XP_021906846.1
hypothetical protein CBR_g37297 [Chara braunii]	Chara braunii	NA	69332	166	166	0.99	1e-44	0	140	GBG83579.1
hypothetical protein M569_05704 [Genlisea aurea]	Genlisea aurea	NA	192259	166	166	0.98	1e-44	0	142	EPS69065.1
histone H2AX [Cinnamomum micranthum f. kanehirae]	Cinnamomum micranthum f. kanehirae	NA	337451	165	165	0.99	2e-44	0	139	RWR76599.1
histone H2AX [Trifolium pratense]	Trifolium pratense	NA	57577	165	165	0.97	2e-44	0	139	XP_045796537.1
hypothetical protein IEQ34_000526 [Dendrobium chrysotoxum]	Dendrobium chrysotoxum	NA	161865	165	165	0.99	2e-44	0	212	KAH0470803.1
late histone H2A.2.2 [Coregonus clupeaformis]	Coregonus clupeaformis	lake whitefish	59861	165	165	1	2e-44	0	138	XP_041726766.2
probable histone H2AXb [Oryza sativa Japonica Group]	Oryza sativa Japonica Group	Japanese rice	39947	165	165	0.98	2e-44	0	138	XP_015618536.1
Histone H2AX [Spatholobus suberectus]	Spatholobus suberectus	NA	455371	165	165	0.97	2e-44	0	144	TKY62505.1
hypothetical protein SASPL_123670 [Salvia splendens]	Salvia splendens	NA	180675	165	165	0.97	2e-44	0	196	KAG6416244.1
histone H2A, sperm [Morone saxatilis]	Morone saxatilis	striped sea-bass	34816	165	165	1	2e-44	0	139	XP_035536037.1
histone H2A [Striga asiatica]	Striga asiatica	NA	4170	165	165	0.99	2e-44	0	140	GER43737.1
hypothetical protein HPP92_024988 [Vanilla planifolia]	Vanilla planifolia	NA	51239	165	165	0.99	2e-44	0	252	KAG0453684.1
histone H2AX [Helianthus annuus]	Helianthus annuus	common sunflower	4232	165	165	0.97	2e-44	0	142	XP_022017038.1
H2A clustered histone 1 S homeolog [Xenopus laevis]	Xenopus laevis	African clawed frog	8355	165	165	1	2e-44	0	139	NP_001086090.1
PREDICTED: histone H2AX [Vitis vinifera]	Vitis vinifera	wine grape	29760	165	165	0.99	2e-44	0	137	XP_002271469.1
histone superfamily protein [Actinidia rufa]	Actinidia rufa	NA	165716	165	165	0.99	2e-44	0	140	GFY91988.1
Histone H2AXb like [Actinidia chinensis var. chinensis]	Actinidia chinensis var. chinensis	NA	1590841	165	165	0.99	2e-44	0	140	PSS24897.1
histone H2AX [Artemisia annua]	Artemisia annua	sweet wormwood	35608	165	165	1	2e-44	0	137	PWA90631.1
histone H2AX-like [Olea europaea var. sylvestris]	Olea europaea var. sylvestris	NA	158386	165	165	1	2e-44	0	140	XP_022847255.1
Histone H2A [Corchorus olitorius]	Corchorus olitorius	NA	93759	165	165	0.97	2e-44	0	139	OMP06614.1
histone H2AX-like [Salvia splendens]	Salvia splendens	NA	180675	165	165	0.97	2e-44	0	141	XP_041993477.1
probable histone H2AXb [Sorghum bicolor]	Sorghum bicolor	sorghum	4558	165	165	1	2e-44	0	136	XP_002443276.1
PREDICTED: histone H2AX-like [Musa acuminata subsp. malaccensis]	Musa acuminata subsp. malaccensis	wild Malaysian banana	214687	165	165	0.97	2e-44	0	147	XP_009382190.1
histone H2AX [Erigeron canadensis]	Erigeron canadensis	NA	72917	165	165	0.97	2e-44	0	150	XP_043605958.1
PREDICTED: histone H2AX [Fragaria vesca subsp. vesca]	Fragaria vesca subsp. vesca	NA	101020	165	165	0.99	2e-44	0	138	XP_004290709.1
PREDICTED: histone H2AX [Vitis vinifera]	Vitis vinifera	wine grape	29760	165	165	0.99	2e-44	0	139	XP_002265878.1
hypothetical protein HPP92_025280 [Vanilla planifolia]	Vanilla planifolia	NA	51239	165	165	0.99	2e-44	0	270	KAG0452616.1
PREDICTED: histone H2AX-like [Lupinus angustifolius]	Lupinus angustifolius	narrow-leaved blue lupine	3871	165	165	0.99	2e-44	0	140	XP_019418086.1
histone H2A, sperm-like [Scleropages formosus]	Scleropages formosus	Asian bonytongue	113540	165	165	1	2e-44	0	153	XP_018603579.2
hypothetical protein [Datura stramonium]	Datura stramonium	jimsonweed	4076	165	165	0.98	2e-44	0	142	MCE0481092.1
histone H2A-like [Periophthalmus magnuspinnatus]	Periophthalmus magnuspinnatus	NA	409849	165	165	1	2e-44	0	142	XP_033838497.1
putative histone H2AXa [Triticum urartu]	Triticum urartu	NA	4572	165	165	1	2e-44	0	138	EMS55374.1
hypothetical protein BUALT_Bualt02G0226500 [Buddleja alternifolia]	Buddleja alternifolia	NA	168488	165	165	0.97	2e-44	0	142	KAG8389411.1
unnamed protein product [Spirodela intermedia]	Spirodela intermedia	NA	51605	165	165	0.97	2e-44	0	139	CAA2614394.1
hypothetical protein DCAR_018374 [Daucus carota subsp. sativus]	Daucus carota subsp. sativus	NA	79200	165	165	0.99	2e-44	0	141	KZM95132.1
histone H2AX-like [Trifolium pratense]	Trifolium pratense	NA	57577	165	165	0.97	2e-44	0	139	XP_045796536.1
histone H2AX [Olea europaea subsp. europaea]	Olea europaea subsp. europaea	NA	158383	165	165	0.99	2e-44	0	184	CAA3002849.1
histone H2AX [Olea europaea var. sylvestris]	Olea europaea var. sylvestris	NA	158386	165	165	0.99	2e-44	0	139	XP_022847256.1
PREDICTED: histone H2AX-like [Nicotiana tabacum]	Nicotiana tabacum	common tobacco	4097	165	165	0.99	2e-44	0	144	XP_016479058.1
histone H2AX-like [Olea europaea var. sylvestris]	Olea europaea var. sylvestris	NA	158386	165	165	0.99	2e-44	0	141	XP_022858756.1
histone H2A, sperm-like [Carassius auratus]	Carassius auratus	goldfish	7957	165	165	1	2e-44	0	140	XP_026111545.1
histone H2AX [Physcomitrium patens]	Physcomitrium patens	NA	3218	165	165	0.97	2e-44	0	139	XP_024373032.1
hypothetical protein KI387_028515 [Taxus chinensis]	Taxus chinensis	NA	29808	165	165	0.97	2e-44	0	138	KAH9296833.1
putative Histone H2AX [Cocos nucifera]	Cocos nucifera	coconut palm	13894	165	165	0.99	2e-44	0	181	KAG1365157.1
PREDICTED: probable histone H2AXb [Fragaria vesca subsp. vesca]	Fragaria vesca subsp. vesca	NA	101020	165	165	0.99	2e-44	0	141	XP_004302471.1
histone H2AX [Rosa chinensis]	Rosa chinensis	NA	74649	165	165	0.99	2e-44	0	141	XP_024189035.1
histone H2AX-like [Sesamum indicum]	Sesamum indicum	sesame	4182	165	165	1	2e-44	0	143	XP_011079770.1
hypothetical protein [Gossypium trilobum]	Gossypium trilobum	NA	34281	165	165	0.99	2e-44	0	140	MBA0770859.1
histone H2A [Carassius auratus]	Carassius auratus	goldfish	7957	165	165	1	3e-44	0	140	AAK01371.1
hypothetical protein KP509_12G091100 [Ceratopteris richardii]	Ceratopteris richardii	NA	49495	165	165	1	3e-44	0	134	KAH7424125.1
histone H2AX [Cinnamomum micranthum f. kanehirae]	Cinnamomum micranthum f. kanehirae	NA	337451	165	165	0.99	3e-44	0	139	RWR93647.1
histone H2AX-like [Syzygium oleosum]	Syzygium oleosum	NA	219896	165	165	0.98	3e-44	0	143	XP_030466985.1
PREDICTED: histone H2AX-like [Gossypium raimondii]	Gossypium raimondii	NA	29730	165	165	0.99	3e-44	0	140	XP_012492997.1
histone H2AX [Eucalyptus grandis]	Eucalyptus grandis	NA	71139	165	165	0.98	3e-44	0	142	XP_010025126.1
Histone H2AX [Bagarius yarrelli]	Bagarius yarrelli	goonch	175774	165	165	1	3e-44	0	140	TSK17787.1
hypothetical protein AQUCO_02600100v1 [Aquilegia coerulea]	Aquilegia coerulea	NA	218851	165	165	0.97	3e-44	0	140	PIA39411.1
hypothetical protein BT93_H2984 [Corymbia citriodora subsp. variegata]	Corymbia citriodora subsp. variegata	NA	360336	165	165	0.98	3e-44	0	140	KAF8017934.1
histone H2AX [Cannabis sativa]	Cannabis sativa	NA	3483	165	165	0.97	3e-44	0	142	XP_030486078.1
late histone H2A.2.2-like [Fundulus heteroclitus]	Fundulus heteroclitus	mummichog	8078	165	165	1	3e-44	0	138	XP_036006238.1
late histone H2A.2.2 [Larimichthys crocea]	Larimichthys crocea	large yellow croaker	215358	165	165	1	3e-44	0	138	XP_010751206.1
unnamed protein product [Pseudo-nitzschia multistriata]	Pseudo-nitzschia multistriata	NA	183589	165	165	1	3e-44	0	133	VEU34452.1
histone H2AX-like [Rhodamnia argentea]	Rhodamnia argentea	NA	178133	165	165	0.98	3e-44	0	140	XP_030515220.1
histone H2AX-like [Gossypium australe]	Gossypium australe	NA	47621	165	165	0.99	3e-44	0	140	KAA3486384.1
histone H2AX [Jatropha curcas]	Jatropha curcas	NA	180498	165	165	0.99	3e-44	0	140	XP_012089140.1
late histone H2A.2.2-like [Takifugu rubripes]	Takifugu rubripes	torafugu	31033	165	165	1	3e-44	0	138	XP_003968407.1
histone H2AX [Dendrobium catenatum]	Dendrobium catenatum	NA	906689	165	165	0.99	3e-44	0	139	XP_020682257.1
Histone H2A type 1-A [Anabarilius grahami]	Anabarilius grahami	NA	495550	165	165	1	3e-44	0	140	ROL50336.1
probable histone H2AXb [Ipomoea triloba]	Ipomoea triloba	trilobed morning glory	35885	165	165	0.99	3e-44	0	143	XP_031098477.1
hypothetical protein DKX38_019443 [Salix brachista]	Salix brachista	NA	2182728	165	165	0.99	3e-44	0	142	KAB5529362.1
late histone H2A.2.2-like [Thalassophryne amazonica]	Thalassophryne amazonica	NA	390379	165	165	1	3e-44	0	135	XP_034042887.1
histone H2AX [Rosa chinensis]	Rosa chinensis	NA	74649	165	165	0.99	3e-44	0	138	XP_024162404.1
hypothetical protein [Datura stramonium]	Datura stramonium	jimsonweed	4076	165	165	0.99	3e-44	0	142	MCD9560535.1
histone h2ax [Phtheirospermum japonicum]	Phtheirospermum japonicum	NA	374723	165	165	0.99	3e-44	0	141	GFQ02342.1
hypothetical protein [Gossypium aridum]	Gossypium aridum	NA	34290	165	165	0.99	3e-44	0	172	MBA0687352.1
histone H2AX-like [Tripterygium wilfordii]	Tripterygium wilfordii	NA	458696	164	164	0.99	4e-44	0	141	XP_038718209.1
histone H2A [Lycium barbarum]	Lycium barbarum	NA	112863	164	164	0.99	4e-44	0	142	AEQ33640.1
histone H2AX-like [Hibiscus syriacus]	Hibiscus syriacus	NA	106335	164	164	0.96	4e-44	0	141	XP_038996434.1
hypothetical protein POTOM_043868 [Populus tomentosa]	Populus tomentosa	NA	118781	164	164	0.99	4e-44	0	326	KAG6751671.1
histone H2AX-like [Erigeron canadensis]	Erigeron canadensis	NA	72917	164	164	0.99	4e-44	0	142	XP_043606002.1
histone H2AX [Populus trichocarpa]	Populus trichocarpa	black cottonwood	3694	164	164	0.99	4e-44	0	142	XP_024439708.1
histone H2AX-like [Gossypium australe]	Gossypium australe	NA	47621	164	164	0.96	4e-44	0	140	KAA3471093.1
unknown [Populus trichocarpa]	Populus trichocarpa	black cottonwood	3694	164	164	0.99	4e-44	0	144	ABK93238.1
histone H2AX [Artemisia annua]	Artemisia annua	sweet wormwood	35608	164	164	0.98	4e-44	0	139	PWA72307.1
PREDICTED: probable histone H2AXb [Nicotiana attenuata]	Nicotiana attenuata	NA	49451	164	164	0.98	4e-44	0	142	XP_019231862.1
hypothetical protein [Gossypium lobatum]	Gossypium lobatum	NA	34289	164	164	0.98	4e-44	0	143	MBA0554679.1
histone H2AX-like [Benincasa hispida]	Benincasa hispida	wax gourd	102211	164	164	0.99	4e-44	0	139	XP_038896927.1
histone H2A-beta, sperm-like [Mauremys reevesii]	Mauremys reevesii	Reeves's turtle	260615	164	164	1	4e-44	0	137	XP_039376165.1
hypothetical protein EPR50_G00025510 [Perca flavescens]	Perca flavescens	yellow perch	8167	164	164	1	4e-44	0	152	TDH14915.1
late histone H2A.2.2-like [Perca flavescens]	Perca flavescens	yellow perch	8167	164	164	1	4e-44	0	136	XP_028429595.1
histone H2AX [Dioscorea cayenensis subsp. rotundata]	Dioscorea cayenensis subsp. rotundata	Guinea yam	55577	164	164	0.99	4e-44	0	140	XP_039146682.1
histone H2AX [Medicago truncatula]	Medicago truncatula	barrel medic	3880	164	164	0.97	4e-44	0	142	XP_003625881.1
hypothetical protein HHK36_026614 [Tetracentron sinense]	Tetracentron sinense	NA	13715	164	164	0.99	4e-44	0	143	KAF8387948.1
histone H2A-beta, sperm-like [Gopherus evgoodei]	Gopherus evgoodei	Goodes thornscrub tortoise	1825980	164	164	1	4e-44	0	137	XP_030426156.1
histone H2AX-like [Hibiscus syriacus]	Hibiscus syriacus	NA	106335	164	164	0.99	4e-44	0	140	XP_039008587.1
PREDICTED: probable histone H2AXb [Capsicum annuum]	Capsicum annuum	NA	4072	164	164	0.99	4e-44	0	142	XP_016565937.1
PREDICTED: histone H2AX-like [Gossypium raimondii]	Gossypium raimondii	NA	29730	164	164	0.96	4e-44	0	140	XP_012473972.1
histone H2AX-like [Populus trichocarpa]	Populus trichocarpa	black cottonwood	3694	164	164	0.99	4e-44	0	165	XP_024439707.1
probable histone H2AXb [Solanum lycopersicum]	Solanum lycopersicum	tomato	4081	164	164	0.99	4e-44	0	142	XP_004247603.1
hypothetical protein [Gossypium davidsonii]	Gossypium davidsonii	NA	34287	164	164	0.96	4e-44	0	189	MBA0610448.1
histone H2AX-like [Coffea arabica]	Coffea arabica	coffee	13443	164	164	0.98	4e-44	0	143	XP_027097584.1
PREDICTED: histone H2A-like [Paralichthys olivaceus]	Paralichthys olivaceus	Japanese flounder	8255	164	164	1	4e-44	0	138	XP_019943695.1
Histone h2a [Thalictrum thalictroides]	Thalictrum thalictroides	NA	46969	164	164	0.97	4e-44	0	140	KAF5180743.1
hypothetical protein BUALT_Bualt13G0008800 [Buddleja alternifolia]	Buddleja alternifolia	NA	168488	164	164	0.97	4e-44	0	142	KAG8370683.1
histone H2A, sperm [Silurus meridionalis]	Silurus meridionalis	NA	175797	164	164	1	4e-44	0	140	XP_046694400.1
hypothetical protein [Colocasia esculenta]	Colocasia esculenta	taro	4460	164	164	0.97	4e-44	0	142	MQL76887.1
probable histone H2AXa [Sorghum bicolor]	Sorghum bicolor	sorghum	4558	164	164	1	4e-44	0	137	XP_002466553.1
Histone H2AX [Datura stramonium]	Datura stramonium	jimsonweed	4076	164	164	0.97	4e-44	0	142	MCD7468022.1
histone H2A [Striga asiatica]	Striga asiatica	NA	4170	164	164	0.99	4e-44	0	140	GER32979.1
histone H2AX [Asparagus officinalis]	Asparagus officinalis	garden asparagus	4686	164	164	0.99	4e-44	0	139	XP_020277176.1
hypothetical protein [Gossypium aridum]	Gossypium aridum	NA	34290	164	164	0.98	4e-44	0	143	MBA0680642.1
PREDICTED: histone H2AX-like [Musa acuminata subsp. malaccensis]	Musa acuminata subsp. malaccensis	wild Malaysian banana	214687	164	164	0.99	4e-44	0	139	XP_009412074.1
hypothetical protein [Gossypium laxum]	Gossypium laxum	NA	34288	164	164	0.98	4e-44	0	143	MBA0709850.1
histone H2AX [Tripterygium wilfordii]	Tripterygium wilfordii	NA	458696	164	164	0.99	4e-44	0	141	XP_038715325.1
histone H2AX [Nicotiana tomentosiformis]	Nicotiana tomentosiformis	NA	4098	164	164	0.98	5e-44	0	142	XP_009623410.1
Histone H2AX [Mucuna pruriens]	Mucuna pruriens	NA	157652	164	164	0.99	5e-44	0	202	RDX68066.1
histone H2A-beta, sperm-like [Trachemys scripta elegans]	Trachemys scripta elegans	NA	31138	164	164	1	5e-44	0	137	XP_034615125.1
histone H2A-beta, sperm-like [Alligator sinensis]	Alligator sinensis	Chinese alligator	38654	164	164	1	5e-44	0	137	XP_006034521.1
hypothetical protein F0562_019859 [Nyssa sinensis]	Nyssa sinensis	NA	561372	164	164	0.99	5e-44	0	139	KAA8545042.1
histone H2AX [Cannabis sativa]	Cannabis sativa	NA	3483	164	164	0.97	5e-44	0	139	XP_030486057.1
histone H2AX-like [Gossypium hirsutum]	Gossypium hirsutum	cotton	3635	164	164	0.99	5e-44	0	140	XP_016667670.1
unnamed protein product [Miscanthus lutarioriparius]	Miscanthus lutarioriparius	NA	422564	164	164	1	5e-44	0	137	CAD6206445.1
hypothetical protein EZV62_010548 [Acer yangbiense]	Acer yangbiense	NA	1000413	164	164	0.97	5e-44	0	140	TXG63554.1
histone H2AX-like [Helianthus annuus]	Helianthus annuus	common sunflower	4232	164	164	0.97	5e-44	0	142	XP_022018411.1
histone H2AX [Carica papaya]	Carica papaya	papaya	3649	164	164	0.99	5e-44	0	141	XP_021894163.1
PREDICTED: probable histone H2AXb [Solanum tuberosum]	Solanum tuberosum	potato	4113	164	164	0.99	5e-44	0	142	XP_006363468.1
histone H2AX [Cajanus cajan]	Cajanus cajan	pigeon pea	3821	164	164	0.99	5e-44	0	140	XP_020204559.1
PREDICTED: probable histone H2AXb [Nicotiana sylvestris]	Nicotiana sylvestris	wood tobacco	4096	164	164	0.98	5e-44	0	142	XP_009801042.1
hypothetical protein F8388_007218 [Cannabis sativa]	Cannabis sativa	NA	3483	164	164	0.97	5e-44	0	406	KAF4357682.1
histone H2A, sperm-like isoform X1 [Rhinatrema bivittatum]	Rhinatrema bivittatum	two-lined caecilian	194408	164	164	1	5e-44	0	160	XP_029447721.1
Histone H2AX [Glycine soja]	Glycine soja	NA	3848	164	164	0.99	5e-44	0	210	RZC22268.1
hypothetical protein IFM89_015890 [Coptis chinensis]	Coptis chinensis	NA	261450	164	164	0.97	5e-44	0	140	KAF9605274.1
histone H2AX [Elaeis guineensis]	Elaeis guineensis	African oil palm	51953	164	164	0.99	5e-44	0	139	XP_010941742.1
histone H2AX-like [Hibiscus syriacus]	Hibiscus syriacus	NA	106335	164	164	0.99	5e-44	0	140	XP_039002939.1
late histone H2A.2.2-like [Notolabrus celidotus]	Notolabrus celidotus	New Zealand spotty	1203425	164	164	1	5e-44	0	138	XP_034557442.1
histone H2AX-like [Ipomoea triloba]	Ipomoea triloba	trilobed morning glory	35885	164	164	0.98	5e-44	0	142	XP_031126728.1
hypothetical protein G4B88_021555 [Cannabis sativa]	Cannabis sativa	NA	3483	164	164	0.97	5e-44	0	1076	KAF4382772.1
hypothetical protein G4B88_008600 [Cannabis sativa]	Cannabis sativa	NA	3483	164	164	0.97	5e-44	0	828	KAF4368296.1
hypothetical protein JHK86_008406 [Glycine max]	Glycine max	soybean	3847	164	164	0.99	5e-44	0	346	KAG5073195.1
hypothetical protein EPR50_G00025500 [Perca flavescens]	Perca flavescens	yellow perch	8167	164	164	1	5e-44	0	162	TDH14914.1
late histone H2A.2.2-like [Perca flavescens]	Perca flavescens	yellow perch	8167	164	164	1	5e-44	0	138	XP_028430121.1
PREDICTED: histone H2AX [Cucumis melo]	Cucumis melo	muskmelon	3656	164	164	0.99	5e-44	0	139	XP_008451417.1
hypothetical protein F511_03591 [Dorcoceras hygrometricum]	Dorcoceras hygrometricum	NA	472368	164	164	0.99	5e-44	0	141	KZV54336.1
late histone H2A.2.2 [Hypomesus transpacificus]	Hypomesus transpacificus	NA	137520	164	164	1	5e-44	0	138	XP_046886423.1
histone H2A, sperm-like isoform X2 [Rhinatrema bivittatum]	Rhinatrema bivittatum	two-lined caecilian	194408	164	164	1	5e-44	0	137	XP_029447806.1
Histone H2AX [Morella rubra]	Morella rubra	NA	262757	163	163	0.99	7e-44	0	143	KAB1202363.1
hypothetical protein HU200_057282 [Digitaria exilis]	Digitaria exilis	NA	1010633	163	163	1	7e-44	0	137	KAF8661172.1
hypothetical protein B296_00037003 [Ensete ventricosum]	Ensete ventricosum	NA	4639	163	163	0.99	7e-44	0	247	RRT65913.1
hypothetical protein E2562_001522 [Oryza meyeriana var. granulata]	Oryza meyeriana var. granulata	NA	110450	163	163	0.98	7e-44	0	138	KAF0910342.1
probable histone H2AXa [Zea mays]	Zea mays	NA	4577	163	163	1	7e-44	0	137	XP_008644553.1
hypothetical protein JRO89_XS01G0255100 [Xanthoceras sorbifolium]	Xanthoceras sorbifolium	NA	99658	163	163	0.97	7e-44	0	140	KAH7577469.1
Histone H2A [Parasponia andersonii]	Parasponia andersonii	NA	3476	163	163	0.99	7e-44	0	141	PON73995.1
Histone H2AX-like [Glycine max]	Glycine max	soybean	3847	163	163	0.99	7e-44	0	140	NP_001235770.1
hypothetical protein TSUD_345560 [Trifolium subterraneum]	Trifolium subterraneum	NA	3900	163	163	0.97	7e-44	0	139	GAU11565.1
hypothetical protein KP509_16G005700 [Ceratopteris richardii]	Ceratopteris richardii	NA	49495	163	163	1	7e-44	0	135	KAH7387106.1
histone H2A, sperm-like [Denticeps clupeoides]	Denticeps clupeoides	denticle herring	299321	163	163	1	7e-44	0	136	XP_028811106.1
hypothetical protein KFK09_019244 [Dendrobium nobile]	Dendrobium nobile	NA	94219	163	163	0.99	7e-44	0	139	KAI0501026.1
histone H2AX [Quercus suber]	Quercus suber	NA	58331	163	163	0.99	7e-44	0	144	XP_023916344.1
PREDICTED: histone H2AX [Beta vulgaris subsp. vulgaris]	Beta vulgaris subsp. vulgaris	NA	3555	163	163	0.97	7e-44	0	142	XP_010672436.1
histone H2AX [Manihot esculenta]	Manihot esculenta	cassava	3983	163	163	0.99	7e-44	0	140	XP_021619316.1
histone H2AX-like [Carya illinoinensis]	Carya illinoinensis	NA	32201	163	163	0.99	7e-44	0	145	XP_042990819.1
Histone domain-containing protein [Cephalotus follicularis]	Cephalotus follicularis	NA	3775	163	163	0.99	7e-44	0	141	GAV63233.1
probable histone H2AXb [Solanum lycopersicum]	Solanum lycopersicum	tomato	4081	163	163	0.98	7e-44	0	142	XP_004234016.1
hypothetical protein H6P81_002027 [Aristolochia fimbriata]	Aristolochia fimbriata	NA	158543	163	163	0.99	7e-44	0	479	KAG9457519.1
hypothetical protein GW17_00014431 [Ensete ventricosum]	Ensete ventricosum	NA	4639	163	163	0.99	7e-44	0	139	RWW21415.1
histone H2AX [Carex littledalei]	Carex littledalei	NA	544730	163	163	0.99	7e-44	0	140	KAF3330758.1
PREDICTED: histone H2A, sperm-like [Sinocyclocheilus rhinocerous]	Sinocyclocheilus rhinocerous	NA	307959	163	163	1	7e-44	0	141	XP_016422186.1
histone H2AX [Juglans regia]	Juglans regia	English walnut	51240	163	163	0.99	7e-44	0	142	XP_018816408.1
unnamed protein product [Microthlaspi erraticum]	Microthlaspi erraticum	NA	1685480	163	163	0.97	7e-44	0	142	CAA7053287.1
histone H2AX [Salvia splendens]	Salvia splendens	NA	180675	163	163	0.97	7e-44	0	141	XP_042048556.1
histone H2AX isoform X2 [Selaginella moellendorffii]	Selaginella moellendorffii	NA	88036	163	163	1	7e-44	0	134	XP_024542181.1
hypothetical protein G5714_001242 [Onychostoma macrolepis]	Onychostoma macrolepis	NA	369639	163	163	1	7e-44	0	172	KAF4119191.1
histone H2A, sperm-like [Etheostoma cragini]	Etheostoma cragini	Arkansas darter	417921	163	163	1	7e-44	0	138	XP_034723860.1
hypothetical protein ES319_A11G278700v1 [Gossypium barbadense]	Gossypium barbadense	sea-island cotton	3634	163	163	0.99	7e-44	0	140	KAB2059089.1
histone H2AX-like [Hibiscus syriacus]	Hibiscus syriacus	NA	106335	163	163	0.99	7e-44	0	139	XP_039031124.1
histone H2AX-like [Punica granatum]	Punica granatum	pomegranate	22663	163	163	0.98	7e-44	0	139	XP_031387406.1
PREDICTED: histone H2AX [Lupinus angustifolius]	Lupinus angustifolius	narrow-leaved blue lupine	3871	163	163	0.99	7e-44	0	140	XP_019423256.1
histone H2A-beta, sperm-like [Terrapene carolina triunguis]	Terrapene carolina triunguis	Three-toed box turtle	2587831	163	163	1	7e-44	0	137	XP_024076004.1
histone H2AX-like [Malus domestica]	Malus domestica	apple	3750	163	163	0.99	7e-44	0	141	XP_008345624.1
histone H2AX [Elaeis guineensis]	Elaeis guineensis	African oil palm	51953	163	163	0.99	7e-44	0	139	XP_010914368.1
hypothetical protein H0E87_023220 [Populus deltoides]	Populus deltoides	NA	3696	163	163	0.97	7e-44	0	144	KAH8490999.1
PREDICTED: histone H2AX [Vigna angularis]	Vigna angularis	adzuki bean	3914	163	163	0.99	7e-44	0	139	XP_017434982.1
Histone H2AX like [Actinidia chinensis var. chinensis]	Actinidia chinensis var. chinensis	NA	1590841	163	163	0.99	7e-44	0	140	PSS17756.1
PREDICTED: histone H2AX-like [Lupinus angustifolius]	Lupinus angustifolius	narrow-leaved blue lupine	3871	163	163	0.99	7e-44	0	140	XP_019440528.1
histone H2AX-like [Coffea arabica]	Coffea arabica	coffee	13443	163	163	0.97	7e-44	0	143	XP_027116306.1
histone H2AX-like [Camellia sinensis]	Camellia sinensis	NA	4442	163	163	0.99	7e-44	0	140	XP_028091254.1
hypothetical protein BHM03_00008455 [Ensete ventricosum]	Ensete ventricosum	NA	4639	163	163	0.99	7e-44	0	247	RZR82099.1
Histone H2A [Trema orientale]	Trema orientale	NA	63057	163	163	0.99	7e-44	0	141	PON85549.1
histone H2AX-like [Dioscorea cayenensis subsp. rotundata]	Dioscorea cayenensis subsp. rotundata	Guinea yam	55577	163	163	0.99	7e-44	0	140	XP_039126802.1
histone H2AX [Prunus persica]	Prunus persica	peach	3760	163	163	0.99	9e-44	0	141	XP_007206117.1
histone H2AX [Cucumis sativus]	Cucumis sativus	cucumber	3659	163	163	0.99	9e-44	0	139	XP_004148883.1
histone H2AX [Nymphaea colorata]	Nymphaea colorata	NA	210225	163	163	0.97	9e-44	0	138	XP_031479532.1
PREDICTED: histone H2A, sperm-like [Alligator mississippiensis]	Alligator mississippiensis	American alligator	8496	163	163	1	9e-44	0	137	XP_006270866.1
PREDICTED: probable histone H2AXb [Solanum tuberosum]	Solanum tuberosum	potato	4113	163	163	0.98	9e-44	0	142	XP_006356040.1
histone H2AX [Punica granatum]	Punica granatum	pomegranate	22663	163	163	0.99	9e-44	0	139	XP_031402836.1
hypothetical protein MIMGU_mgv1a013882mg [Erythranthe guttata]	Erythranthe guttata	spotted monkey flower	4155	163	163	1	9e-44	0	207	EYU46640.1
histone H2AX-like [Sesamum indicum]	Sesamum indicum	sesame	4182	163	163	0.97	9e-44	0	141	XP_011079769.1
PREDICTED: histone H2AX-like [Erythranthe guttata]	Erythranthe guttata	spotted monkey flower	4155	163	163	0.99	9e-44	0	141	XP_012844406.1
histone H2AX-like [Prosopis alba]	Prosopis alba	NA	207710	163	163	0.99	9e-44	0	139	XP_028762279.1
histone H2AX [Helianthus annuus]	Helianthus annuus	common sunflower	4232	163	163	0.97	9e-44	0	142	XP_022016588.1
probable histone H2AXb [Spinacia oleracea]	Spinacia oleracea	spinach	3562	163	163	0.99	9e-44	0	142	XP_021863671.1
PREDICTED: histone H2AX [Theobroma cacao]	Theobroma cacao	cacao	3641	163	163	0.99	9e-44	0	140	XP_007030756.1
histone H2A [Planoprotostelium fungivorum]	Planoprotostelium fungivorum	NA	1890364	163	163	0.99	9e-44	0	157	PRP74141.1
histone H2AX [Hevea brasiliensis]	Hevea brasiliensis	rubber tree	3981	163	163	0.99	9e-44	0	140	XP_021669592.1
hypothetical protein DKX38_019442 [Salix brachista]	Salix brachista	NA	2182728	163	163	0.99	9e-44	0	145	KAB5529361.1
hypothetical protein AALO_G00049510 [Alosa alosa]	Alosa alosa	allis shad	278164	163	163	1	9e-44	0	136	KAG5281852.1
histone H2AX-like [Papaver somniferum]	Papaver somniferum	opium poppy	3469	163	163	0.97	9e-44	0	137	XP_026438143.1
probable histone H2AXb [Aegilops tauschii subsp. strangulata]	Aegilops tauschii subsp. strangulata	NA	200361	163	163	0.97	9e-44	0	140	XP_020157241.1
hypothetical protein C5167_035761 [Papaver somniferum]	Papaver somniferum	opium poppy	3469	163	163	0.97	9e-44	0	456	RZC89768.1
hypothetical protein J1N35_011871 [Gossypium stocksii]	Gossypium stocksii	NA	47602	163	163	0.96	9e-44	0	140	KAH1108103.1
PREDICTED: histone H2AX [Nelumbo nucifera]	Nelumbo nucifera	sacred lotus	4432	163	163	0.99	9e-44	0	139	XP_010244611.1
histone H2AX-like [Camellia sinensis]	Camellia sinensis	NA	4442	163	163	0.99	9e-44	0	140	XP_028061004.1
hypothetical protein H5410_048336 [Solanum commersonii]	Solanum commersonii	Commerson's wild potato	4109	163	163	0.99	9e-44	0	142	KAG5587902.1
histone H2AX-like [Pistacia vera]	Pistacia vera	NA	55513	163	163	0.99	9e-44	0	138	XP_031250860.1
histone H2AX [Citrus clementina]	Citrus clementina	NA	85681	163	163	0.99	9e-44	0	140	XP_006433236.1
probable histone H2AXb [Tanacetum cinerariifolium]	Tanacetum cinerariifolium	NA	118510	163	163	0.98	9e-44	0	144	GEU70753.1
probable histone H2AXb [Sorghum bicolor]	Sorghum bicolor	sorghum	4558	163	163	0.99	9e-44	0	136	XP_002464926.1
hypothetical protein F0562_029394 [Nyssa sinensis]	Nyssa sinensis	NA	561372	163	163	0.99	9e-44	0	139	KAA8536916.1
hypothetical protein ZIOFF_034174 [Zingiber officinale]	Zingiber officinale	NA	94328	163	163	0.97	9e-44	0	178	KAG6508793.1
histone H2A, sperm-like [Clupea harengus]	Clupea harengus	Atlantic herring	7950	163	163	1	9e-44	0	136	XP_031421545.1
Histone H2AX [Zostera marina]	Zostera marina	NA	29655	163	163	0.97	9e-44	0	139	KMZ65845.1
histone H2AX-like [Zingiber officinale]	Zingiber officinale	NA	94328	163	163	0.97	9e-44	0	143	XP_042390990.1
histone H2AX [Besnoitia besnoiti]	Besnoitia besnoiti	NA	94643	163	163	1	9e-44	0	136	XP_029221900.1
histone H2AX [Cannabis sativa]	Cannabis sativa	NA	3483	163	163	0.99	9e-44	0	141	XP_030504097.1
histone H2AX-like [Juglans microcarpa x Juglans regia]	Juglans microcarpa x Juglans regia	NA	2249226	163	163	0.99	9e-44	0	145	XP_041020811.1
hypothetical protein ZIOFF_037692 [Zingiber officinale]	Zingiber officinale	NA	94328	163	163	0.97	9e-44	0	157	KAG6505337.1
probable histone H2AXb [Helianthus annuus]	Helianthus annuus	common sunflower	4232	163	163	0.99	9e-44	0	142	XP_021982770.1
PREDICTED: histone H2AX [Tarenaya hassleriana]	Tarenaya hassleriana	NA	28532	163	163	0.99	9e-44	0	142	XP_010550958.1
PREDICTED: histone H2AX-like [Erythranthe guttata]	Erythranthe guttata	spotted monkey flower	4155	163	163	1	9e-44	0	141	XP_012837292.1
hypothetical protein POTOM_018569 [Populus tomentosa]	Populus tomentosa	NA	118781	163	163	0.99	9e-44	0	174	KAG6775141.1
histone H2AX [Ricinus communis]	Ricinus communis	castor bean	3988	163	163	0.99	9e-44	0	140	XP_002512309.1
hypothetical protein BUALT_Bualt13G0008900 [Buddleja alternifolia]	Buddleja alternifolia	NA	168488	163	163	0.99	9e-44	0	143	KAG8370684.1
histone H2AX-like [Macadamia integrifolia]	Macadamia integrifolia	NA	60698	163	163	0.99	9e-44	0	163	XP_042491377.1
histone H2AX [Populus trichocarpa]	Populus trichocarpa	black cottonwood	3694	163	163	0.99	9e-44	0	142	XP_006388063.1
histone H2AX-like [Telopea speciosissima]	Telopea speciosissima	NA	54955	163	163	0.99	9e-44	0	139	XP_043722120.1
histone H2AX-like [Durio zibethinus]	Durio zibethinus	NA	66656	163	163	0.99	9e-44	0	140	XP_022744468.1
probable histone H2AXb [Triticum dicoccoides]	Triticum dicoccoides	NA	85692	163	163	0.97	9e-44	0	140	XP_037449067.1
histone H2AX [Ziziphus jujuba]	Ziziphus jujuba	common jujube	326968	163	163	0.99	9e-44	0	141	XP_015875267.1
histone H2A, sperm-like [Alligator mississippiensis]	Alligator mississippiensis	American alligator	8496	163	163	1	9e-44	0	210	KYO41417.1
hypothetical protein KY290_029566 [Solanum tuberosum]	Solanum tuberosum	potato	4113	163	163	0.97	9e-44	0	142	KAH0750334.1
PREDICTED: histone H2AX [Musa acuminata subsp. malaccensis]	Musa acuminata subsp. malaccensis	wild Malaysian banana	214687	163	163	0.97	9e-44	0	139	XP_009393243.1
PREDICTED: histone H2AX-like [Solanum tuberosum]	Solanum tuberosum	potato	4113	163	163	0.97	9e-44	0	142	XP_006352795.1
histone H2AX-like [Solanum lycopersicum]	Solanum lycopersicum	tomato	4081	163	163	0.97	9e-44	0	143	XP_004242321.2
hypothetical protein Vadar_031924 [Vaccinium darrowii]	Vaccinium darrowii	NA	229202	163	163	0.99	9e-44	0	139	KAH7838851.1
histone H2AX-like [Juglans regia]	Juglans regia	English walnut	51240	163	163	0.99	9e-44	0	144	XP_018847613.1
hypothetical protein AQUCO_01700341v1 [Aquilegia coerulea]	Aquilegia coerulea	NA	218851	163	163	0.99	1e-43	0	139	PIA44671.1
PREDICTED: histone H2AX-like [Gossypium arboreum]	Gossypium arboreum	NA	29729	163	163	0.99	1e-43	0	140	XP_017627126.1
histone H2AX-like [Hibiscus syriacus]	Hibiscus syriacus	NA	106335	163	163	0.99	1e-43	0	139	XP_039027247.1
Histone H2A type 1-A Histone H2A/r [Triplophysa tibetana]	Triplophysa tibetana	NA	1572043	163	163	1	1e-43	0	141	KAA0722683.1
hypothetical protein FNV43_RR04844 [Rhamnella rubrinervis]	Rhamnella rubrinervis	NA	2594499	163	163	0.99	1e-43	0	141	KAF3454397.1
PREDICTED: histone H2A, sperm-like [Sinocyclocheilus rhinocerous]	Sinocyclocheilus rhinocerous	NA	307959	163	163	1	1e-43	0	171	XP_016406662.1
hypothetical protein E3N88_24006 [Mikania micrantha]	Mikania micrantha	NA	192012	163	163	0.99	1e-43	0	142	KAD4586405.1
late histone H2A.2.2-like [Astyanax mexicanus]	Astyanax mexicanus	Mexican tetra	7994	163	163	1	1e-43	0	142	XP_015462745.2
PREDICTED: histone H2A, sperm-like isoform X1 [Sinocyclocheilus rhinocerous]	Sinocyclocheilus rhinocerous	NA	307959	163	163	1	1e-43	0	163	XP_016406657.1
Histone 2A [Handroanthus impetiginosus]	Handroanthus impetiginosus	NA	429701	163	163	0.99	1e-43	0	141	PIN26054.1
histone H2AX [Medicago truncatula]	Medicago truncatula	barrel medic	3880	163	163	0.97	1e-43	0	139	XP_003626340.1
PREDICTED: histone H2AX-like [Populus euphratica]	Populus euphratica	Euphrates poplar	75702	163	163	0.99	1e-43	0	142	XP_011023506.1
putative histone H2AXb [Citrus sinensis]	Citrus sinensis	sweet orange	2711	163	163	0.99	1e-43	0	140	KAH9688921.1
Histone H2AX [Cocos nucifera]	Cocos nucifera	coconut palm	13894	163	163	0.99	1e-43	0	139	KAG1365162.1
hypothetical protein PFLUV_G00022730 [Perca fluviatilis]	Perca fluviatilis	European perch	8168	163	163	1	1e-43	0	162	KAF1394075.1
unnamed protein product [Arabis nemorensis]	Arabis nemorensis	NA	586526	163	163	1	1e-43	0	135	VVA93973.1
putative histone H2AXb [Zea mays]	Zea mays	NA	4577	163	163	0.98	1e-43	0	137	PWZ57305.1
unnamed protein product [Arabidopsis thaliana]	Arabidopsis thaliana	thale cress	3702	163	163	0.99	1e-43	0	142	CAD5315562.1
probable histone H2AXb [Cynara cardunculus var. scolymus]	Cynara cardunculus var. scolymus	NA	59895	163	163	0.97	1e-43	0	142	XP_024977574.1
hypothetical protein DKX38_007211 [Salix brachista]	Salix brachista	NA	2182728	163	163	0.99	1e-43	0	185	KAB5556302.1
PREDICTED: histone H2AX [Populus euphratica]	Populus euphratica	Euphrates poplar	75702	163	163	0.99	1e-43	0	142	XP_011048890.1
late histone H2A.2.2 [Puntigrus tetrazona]	Puntigrus tetrazona	Sumatra barb	1606681	163	163	1	1e-43	0	142	XP_043104004.1
hypothetical protein TSUD_345570 [Trifolium subterraneum]	Trifolium subterraneum	NA	3900	163	163	0.97	1e-43	0	139	GAU11566.1
late histone H2A.2.2-like [Perca fluviatilis]	Perca fluviatilis	European perch	8168	163	163	1	1e-43	0	138	XP_039679586.1
histone H2AX [Ricinus communis]	Ricinus communis	castor bean	3988	163	163	0.96	1e-43	0	141	XP_002520712.1
histone H2AX [Malus domestica]	Malus domestica	apple	3750	163	163	0.99	1e-43	0	138	XP_008386600.1
late histone H2A.2.2-like [Sander lucioperca]	Sander lucioperca	pikeperch	283035	163	163	1	1e-43	0	138	XP_031152539.1
late histone H2A.2.2 [Electrophorus electricus]	Electrophorus electricus	electric eel	8005	163	163	1	1e-43	0	140	XP_026865154.2
Histone H2A [Corchorus capsularis]	Corchorus capsularis	NA	210143	163	163	0.99	1e-43	0	140	OMO62375.1
PREDICTED: histone H2A, sperm-like isoform X2 [Sinocyclocheilus rhinocerous]	Sinocyclocheilus rhinocerous	NA	307959	163	163	1	1e-43	0	140	XP_016406658.1
Histone H2AX [Cocos nucifera]	Cocos nucifera	coconut palm	13894	163	163	0.99	1e-43	0	139	EHA8586509.1
putative transcription factor Hap3/NF-YB family [Medicago truncatula]	Medicago truncatula	barrel medic	3880	163	163	0.97	1e-43	0	195	RHN49328.1
hypothetical protein Vadar_018916 [Vaccinium darrowii]	Vaccinium darrowii	NA	229202	163	163	0.97	1e-43	0	141	KAH7837861.1
probable histone H2AXb [Lactuca sativa]	Lactuca sativa	NA	4236	163	163	0.97	1e-43	0	139	XP_023752682.1
histone H2AX [Elaeis guineensis]	Elaeis guineensis	African oil palm	51953	163	163	0.99	1e-43	0	139	XP_010938857.1
hypothetical protein RHGRI_035685 [Rhododendron griersonianum]	Rhododendron griersonianum	NA	479676	163	163	0.99	1e-43	0	249	KAG5514359.1
histone H2AX-like [Coffea arabica]	Coffea arabica	coffee	13443	163	163	0.99	1e-43	0	141	XP_027107586.1
hypothetical protein DVH24_027176 [Malus domestica]	Malus domestica	apple	3750	163	163	0.99	1e-43	0	630	RXH84277.1
hypothetical protein KSS87_008257 [Heliosperma pusillum]	Heliosperma pusillum	NA	39905	163	163	0.97	1e-43	0	144	KAH9612667.1
histone H2A, sperm-like [Carassius auratus]	Carassius auratus	goldfish	7957	163	163	1	1e-43	0	140	XP_026111474.1
probable histone H2AXb [Lactuca sativa]	Lactuca sativa	NA	4236	162	162	0.99	2e-43	0	144	XP_023767536.1
histone H2AX [Telopea speciosissima]	Telopea speciosissima	NA	54955	162	162	0.97	2e-43	0	139	XP_043708350.1
PREDICTED: probable histone H2AXb [Tarenaya hassleriana]	Tarenaya hassleriana	NA	28532	162	162	0.99	2e-43	0	142	XP_010528841.1
histone H2AX [Gossypium hirsutum]	Gossypium hirsutum	cotton	3635	162	162	0.99	2e-43	0	140	XP_016673688.1
histone H2A-beta, sperm-like [Chrysemys picta bellii]	Chrysemys picta bellii	western painted turtle	8478	162	162	1	2e-43	0	137	XP_005283413.1
hypothetical protein Vadar_014833 [Vaccinium darrowii]	Vaccinium darrowii	NA	229202	162	162	0.97	2e-43	0	141	KAH7837523.1
histone H2AX [Coffea arabica]	Coffea arabica	coffee	13443	162	162	0.99	2e-43	0	140	XP_027097596.1
histone H2AX [Arachis duranensis]	Arachis duranensis	NA	130453	162	162	0.99	2e-43	0	140	XP_015968548.1
late histone H2A.2.2-like [Carassius auratus]	Carassius auratus	goldfish	7957	162	162	1	2e-43	0	141	XP_026060664.1
histone H2AX [Toxoplasma gondii ME49]	Toxoplasma gondii ME49	NA	508771	162	162	1	2e-43	0	135	XP_002365290.1
late histone H2A.2.2-like [Cyprinus carpio]	Cyprinus carpio	common carp	7962	162	162	1	2e-43	0	142	XP_018971433.1
probable histone H2AXb isoform X4 [Gossypium hirsutum]	Gossypium hirsutum	cotton	3635	162	162	0.99	2e-43	0	140	XP_016675323.1
PREDICTED: late histone H2A.2.2-like [Poecilia latipinna]	Poecilia latipinna	sailfin molly	48699	162	162	1	2e-43	0	138	XP_014876963.1
Histone H2A [Macleaya cordata]	Macleaya cordata	NA	56857	162	162	0.97	2e-43	0	139	OVA11416.1
PREDICTED: histone H2AX-like [Nelumbo nucifera]	Nelumbo nucifera	sacred lotus	4432	162	162	0.99	2e-43	0	139	XP_010244615.1
hypothetical protein E1A91_A13G199600v1 [Gossypium mustelinum]	Gossypium mustelinum	NA	34275	162	162	0.99	2e-43	0	140	TYJ02069.1
histone H2A [Oryzias melastigma]	Oryzias melastigma	Indian medaka	30732	162	162	1	2e-43	0	138	XP_024133130.1
unknown [Lotus japonicus]	Lotus japonicus	NA	34305	162	162	0.97	2e-43	0	141	AFK45499.1
hypothetical protein C4D60_Mb01t07800 [Musa balbisiana]	Musa balbisiana	Balbis banana	52838	162	162	0.97	2e-43	0	139	THU62694.1
histone H2AX [Papaver somniferum]	Papaver somniferum	opium poppy	3469	162	162	0.99	2e-43	0	141	XP_026438142.1
probable histone H2AXb isoform X1 [Hordeum vulgare subsp. vulgare]	Hordeum vulgare subsp. vulgare	domesticated barley	112509	162	162	0.99	2e-43	0	139	XP_044956977.1
unnamed protein product [Lactuca saligna]	Lactuca saligna	NA	75948	162	162	0.99	2e-43	0	144	CAB4096361.1
hypothetical protein LDENG_00090880 [Lucifuga dentata]	Lucifuga dentata	toothed Cuban cusk-eel	670423	162	162	1	2e-43	0	138	KAF7666770.1
probable histone H2AXb [Triticum dicoccoides]	Triticum dicoccoides	NA	85692	162	162	0.99	2e-43	0	139	XP_037468575.1
PREDICTED: histone H2AX-like isoform X1 [Ipomoea nil]	Ipomoea nil	Japanese morning glory	35883	162	162	1	2e-43	0	147	XP_019164418.1
late histone H2A.2.2 [Hippoglossus hippoglossus]	Hippoglossus hippoglossus	Atlantic halibut	8267	162	162	1	2e-43	0	138	XP_034460914.1
hypothetical protein SADUNF_Sadunf05G0023500 [Salix dunnii]	Salix dunnii	NA	1413687	162	162	0.97	2e-43	0	141	KAF9681645.1
histone H2AX-like [Papaver somniferum]	Papaver somniferum	opium poppy	3469	162	162	0.97	2e-43	0	137	XP_026460581.1
Histone H2AX [Cocos nucifera]	Cocos nucifera	coconut palm	13894	162	162	0.99	2e-43	0	139	KAG1326338.1
PREDICTED: histone H2AX-like [Nelumbo nucifera]	Nelumbo nucifera	sacred lotus	4432	162	162	0.99	2e-43	0	139	XP_010279439.1
PREDICTED: histone H2AX-like isoform X2 [Ipomoea nil]	Ipomoea nil	Japanese morning glory	35883	162	162	1	2e-43	0	135	XP_019164421.1
histone H2AX-like [Durio zibethinus]	Durio zibethinus	NA	66656	162	162	0.99	2e-43	0	140	XP_022720084.1
histone H2AX-like [Papaver somniferum]	Papaver somniferum	opium poppy	3469	162	162	0.99	2e-43	0	141	XP_026456421.1
histone H2AX [Cinnamomum micranthum f. kanehirae]	Cinnamomum micranthum f. kanehirae	NA	337451	162	162	0.99	2e-43	0	139	RWR95343.1
histone H2AX [Cicer arietinum]	Cicer arietinum	chickpea	3827	162	162	0.97	2e-43	0	139	NP_001296591.1
hypothetical protein EZV62_006959 [Acer yangbiense]	Acer yangbiense	NA	1000413	162	162	0.97	2e-43	0	140	TXG65684.1
histone H2AX [Pistacia vera]	Pistacia vera	NA	55513	162	162	0.97	2e-43	0	140	XP_031255429.1
unnamed protein product [Spirodela intermedia]	Spirodela intermedia	NA	51605	162	162	0.97	2e-43	0	139	CAA7399970.1
Histone H2A [Macleaya cordata]	Macleaya cordata	NA	56857	162	162	0.99	2e-43	0	139	OVA11418.1
hypothetical protein C3L33_09024 [Rhododendron williamsianum]	Rhododendron williamsianum	NA	262921	162	162	0.97	2e-43	0	137	KAE9459076.1
histone H2AX [Malus domestica]	Malus domestica	apple	3750	162	162	0.99	2e-43	0	138	XP_008363687.1
Histone H2A [Corchorus olitorius]	Corchorus olitorius	NA	93759	162	162	0.99	2e-43	0	139	OMP06608.1
PREDICTED: late histone H2A.2.2-like [Stegastes partitus]	Stegastes partitus	bicolor damselfish	144197	162	162	1	2e-43	0	137	XP_008289897.1
hypothetical protein C1H46_024440 [Malus baccata]	Malus baccata	NA	106549	162	162	0.99	2e-43	0	138	TQD90036.1
histone H2AX [Pyrus ussuriensis x Pyrus communis]	Pyrus ussuriensis x Pyrus communis	NA	2448454	162	162	0.99	2e-43	0	138	KAB2616173.1
histone H2AX [Macadamia integrifolia]	Macadamia integrifolia	NA	60698	162	162	0.99	2e-43	0	139	XP_042517791.1
probable histone H2AXb [Hibiscus syriacus]	Hibiscus syriacus	NA	106335	162	162	0.99	2e-43	0	140	XP_039054387.1
histone H2AX [Cucumis melo var. makuwa]	Cucumis melo var. makuwa	NA	1194695	162	162	0.99	2e-43	0	152	TYK10200.1
PREDICTED: late histone H2A.2.2-like [Sinocyclocheilus grahami]	Sinocyclocheilus grahami	NA	75366	162	162	1	2e-43	0	142	XP_016111749.1
unnamed protein product [Triticum turgidum subsp. durum]	Triticum turgidum subsp. durum	durum wheat	4567	162	162	0.99	2e-43	0	139	VAI92835.1
Histone H2AX like [Actinidia chinensis var. chinensis]	Actinidia chinensis var. chinensis	NA	1590841	162	162	0.99	2e-43	0	139	PSS06247.1
histone H2AX-like [Carica papaya]	Carica papaya	papaya	3649	162	162	0.99	2e-43	0	138	XP_021906921.1
histone H2AX [Momordica charantia]	Momordica charantia	bitter melon	3673	162	162	0.99	2e-43	0	139	XP_022150163.1
histone H2AX [Cucumis sativus]	Cucumis sativus	cucumber	3659	162	162	0.99	2e-43	0	140	XP_004135645.1
unnamed protein product [Ranitomeya imitator]	Ranitomeya imitator	mimic poison frog	111125	162	162	1	2e-43	0	138	CAF4635399.1
histone H2AX [Benincasa hispida]	Benincasa hispida	wax gourd	102211	162	162	0.99	2e-43	0	140	XP_038878621.1
PREDICTED: histone H2A, sperm-like isoform X1 [Sinocyclocheilus anshuiensis]	Sinocyclocheilus anshuiensis	NA	1608454	162	162	1	2e-43	0	171	XP_016297388.1
histone H2AX [Cucurbita moschata]	Cucurbita moschata	crookneck pumpkin	3662	162	162	0.99	2e-43	0	139	XP_022953583.1
Histone superfamily protein [Arabidopsis thaliana]	Arabidopsis thaliana	thale cress	3702	162	162	0.99	2e-43	0	142	NP_172363.1
PREDICTED: histone H2A, sperm-like isoform X2 [Sinocyclocheilus anshuiensis]	Sinocyclocheilus anshuiensis	NA	1608454	162	162	1	2e-43	0	163	XP_016297398.1
PREDICTED: late histone H2A.2.2-like [Sinocyclocheilus anshuiensis]	Sinocyclocheilus anshuiensis	NA	1608454	162	162	1	2e-43	0	142	XP_016349645.1
histone H2AX [Phalaenopsis equestris]	Phalaenopsis equestris	NA	78828	162	162	0.99	2e-43	0	139	XP_020580623.1
histone H2AX [Senna tora]	Senna tora	NA	362788	162	162	0.99	2e-43	0	140	KAF7805156.1
histone H2AX [Zingiber officinale]	Zingiber officinale	NA	94328	162	162	0.99	2e-43	0	139	XP_042413469.1
histone H2AX [Morus notabilis]	Morus notabilis	NA	981085	162	162	0.99	2e-43	0	139	XP_024032029.1
late histone H2A.2.2 [Esox lucius]	Esox lucius	northern pike	8010	162	162	1	2e-43	0	137	XP_010863833.1
hypothetical protein HHK36_012526 [Tetracentron sinense]	Tetracentron sinense	NA	13715	162	162	0.99	2e-43	0	139	KAF8401581.1
histone H2A [Artemisia annua]	Artemisia annua	sweet wormwood	35608	162	162	1	2e-43	0	143	PWA92188.1
hypothetical protein ES319_D08G083600v1 [Gossypium barbadense]	Gossypium barbadense	sea-island cotton	3634	162	162	0.96	2e-43	0	140	KAB2016253.1
probable histone H2AXb [Momordica charantia]	Momordica charantia	bitter melon	3673	162	162	0.99	2e-43	0	140	XP_022154594.1
histone H2AX-like [Telopea speciosissima]	Telopea speciosissima	NA	54955	162	162	0.99	2e-43	0	139	XP_043709911.1
hypothetical protein H5410_034744 [Solanum commersonii]	Solanum commersonii	Commerson's wild potato	4109	162	162	0.97	2e-43	0	142	KAG5603374.1
PREDICTED: histone H2AX-like [Prunus mume]	Prunus mume	Japanese apricot	102107	162	162	0.99	2e-43	0	138	XP_008234960.1
PREDICTED: late histone H2A.2.2-like [Poecilia reticulata]	Poecilia reticulata	guppy	8081	162	162	1	2e-43	0	138	XP_008423978.1
hypothetical protein Csa_007458 [Cucumis sativus]	Cucumis sativus	cucumber	3659	162	162	0.99	2e-43	0	209	KAE8653389.1
histone H2AX-like [Mangifera indica]	Mangifera indica	mango	29780	162	162	0.97	2e-43	0	140	XP_044501346.1
probable histone H2AXa [Zea mays]	Zea mays	NA	4577	162	162	0.98	2e-43	0	137	NP_001350931.1
histone H2AX-like [Ipomoea triloba]	Ipomoea triloba	trilobed morning glory	35885	162	162	1	2e-43	0	135	XP_031112425.1
hypothetical protein ES288_D08G088800v1 [Gossypium darwinii]	Gossypium darwinii	NA	34276	162	162	0.96	2e-43	0	140	TYG56754.1
probable histone H2AXb [Triticum dicoccoides]	Triticum dicoccoides	NA	85692	162	162	0.99	3e-43	0	186	XP_037433225.1
probable histone H2AXb [Triticum aestivum]	Triticum aestivum	bread wheat	4565	162	162	0.99	3e-43	0	186	XP_044380013.1
PREDICTED: probable histone H2AXb [Camelina sativa]	Camelina sativa	false flax	90675	162	162	0.99	3e-43	0	142	XP_010511579.1
histone H2AX-like [Durio zibethinus]	Durio zibethinus	NA	66656	162	162	0.96	3e-43	0	139	XP_022771056.1
PREDICTED: histone H2AX-like [Pyrus x bretschneideri]	Pyrus x bretschneideri	Chinese white pear	225117	162	162	0.99	3e-43	0	141	XP_009373943.1
Histone H2AX [Apostasia shenzhenica]	Apostasia shenzhenica	NA	1088818	162	162	0.99	3e-43	0	139	PKA65003.1
unnamed protein product [Spirodela intermedia]	Spirodela intermedia	NA	51605	162	162	0.97	3e-43	0	182	CAA2623981.1
histone H2AX-like [Hibiscus syriacus]	Hibiscus syriacus	NA	106335	162	162	0.99	3e-43	0	139	XP_039043580.1
PREDICTED: late histone H2A.2.2-like isoform X2 [Poecilia mexicana]	Poecilia mexicana	NA	48701	162	162	1	3e-43	0	138	XP_014846513.1
H2A1 protein [Chordeiles acutipennis]	Chordeiles acutipennis	lesser nighthawk	118183	162	162	1	3e-43	0	137	NXL61010.1
histone H2AX [Populus trichocarpa]	Populus trichocarpa	black cottonwood	3694	162	162	0.99	3e-43	0	142	XP_006382662.2
hypothetical protein CFC21_064748 [Triticum aestivum]	Triticum aestivum	bread wheat	4565	162	162	0.99	3e-43	0	137	KAF7057489.1
PREDICTED: histone H2A, sperm-like [Crocodylus porosus]	Crocodylus porosus	Australian saltwater crocodile	8502	162	162	1	3e-43	0	137	XP_019385055.1
histone H2AX [Manihot esculenta]	Manihot esculenta	cassava	3983	162	162	0.97	3e-43	0	140	XP_021622647.1
hypothetical protein [Gossypium trilobum]	Gossypium trilobum	NA	34281	162	162	0.99	3e-43	0	140	MBA0788156.1
unknown [Populus trichocarpa]	Populus trichocarpa	black cottonwood	3694	162	162	0.99	3e-43	0	142	ABK95779.1
hypothetical protein AMELA_G00230390 [Ameiurus melas]	Ameiurus melas	black bullhead	219545	162	162	1	3e-43	0	170	KAF4075070.1
histone H2AX [Ananas comosus]	Ananas comosus	pineapple	4615	162	162	0.99	3e-43	0	139	XP_020113941.1
histone H2AX-like [Tripterygium wilfordii]	Tripterygium wilfordii	NA	458696	162	162	0.99	3e-43	0	139	XP_038709491.1
probable histone H2AXb [Hibiscus syriacus]	Hibiscus syriacus	NA	106335	162	162	0.99	3e-43	0	140	XP_039019228.1
histone H2AX-like [Ipomoea triloba]	Ipomoea triloba	trilobed morning glory	35885	162	162	0.97	3e-43	0	142	XP_031122915.1
hypothetical protein BHE74_00013166 [Ensete ventricosum]	Ensete ventricosum	NA	4639	162	162	0.97	3e-43	0	139	RWW78610.1
Histone H2AX [Mucuna pruriens]	Mucuna pruriens	NA	157652	162	162	0.97	3e-43	0	144	RDX79066.1
histone h2a [Cystoisospora suis]	Cystoisospora suis	NA	483139	162	162	1	3e-43	0	136	PHJ18578.1
gamma histone variant H2AX [Arabidopsis thaliana]	Arabidopsis thaliana	thale cress	3702	162	162	0.99	3e-43	0	142	NP_175868.1
Histone H2AX [Cucurbita argyrosperma subsp. argyrosperma]	Cucurbita argyrosperma subsp. argyrosperma	NA	1094858	162	162	1	3e-43	0	198	KAG7014408.1
PREDICTED: late histone H2A.2.2-like isoform X1 [Poecilia mexicana]	Poecilia mexicana	NA	48701	162	162	1	3e-43	0	140	XP_014846512.1
Histone-fold [Arabidopsis suecica]	Arabidopsis suecica	NA	45249	162	162	0.99	3e-43	0	164	KAG7588607.1
histone H2AX-like [Tripterygium wilfordii]	Tripterygium wilfordii	NA	458696	162	162	0.97	3e-43	0	143	XP_038709490.1
Histone H2A [Parasponia andersonii]	Parasponia andersonii	NA	3476	162	162	0.99	3e-43	0	139	PON66255.1
histone H2AX [Malus domestica]	Malus domestica	apple	3750	162	162	0.99	3e-43	0	141	XP_008359883.1
Histone H2A [Trema orientale]	Trema orientale	NA	63057	162	162	0.99	3e-43	0	139	PON78469.1
histone H2AX-like [Mangifera indica]	Mangifera indica	mango	29780	161	161	0.97	3e-43	0	140	XP_044491301.1
hypothetical protein [Gossypium trilobum]	Gossypium trilobum	NA	34281	161	161	0.98	3e-43	0	203	MBA0763913.1
probable histone H2AXa [Brassica rapa]	Brassica rapa	field mustard	3711	161	161	0.99	3e-43	0	142	XP_009148143.1
hypothetical protein [Gossypium schwendimanii]	Gossypium schwendimanii	NA	34291	161	161	0.99	3e-43	0	140	MBA0852911.1
histone H2AX-like [Camellia sinensis]	Camellia sinensis	NA	4442	161	161	0.94	3e-43	0	145	XP_028066614.1
hypothetical protein I3843_08G163100 [Carya illinoinensis]	Carya illinoinensis	NA	32201	161	161	0.94	3e-43	0	148	KAG7968604.1
histone H2AX-like [Hevea brasiliensis]	Hevea brasiliensis	rubber tree	3981	161	161	0.99	3e-43	0	140	XP_021664172.1
histone H2AX [Prosopis alba]	Prosopis alba	NA	207710	161	161	0.97	3e-43	0	140	XP_028780836.1
histone H2AX-like [Quercus lobata]	Quercus lobata	NA	97700	161	161	0.99	3e-43	0	140	XP_030948744.1
histone H2AX-like [Quercus suber]	Quercus suber	NA	58331	161	161	0.99	3e-43	0	140	XP_023889414.1
hypothetical protein Vadar_022168 [Vaccinium darrowii]	Vaccinium darrowii	NA	229202	161	161	0.97	3e-43	0	137	KAH7847123.1
probable histone H2AXa [Eutrema salsugineum]	Eutrema salsugineum	NA	72664	161	161	0.99	3e-43	0	142	XP_024008309.1
probable histone H2AXa [Selaginella moellendorffii]	Selaginella moellendorffii	NA	88036	161	161	0.97	3e-43	0	142	XP_002969944.2
hypothetical protein [Gossypium schwendimanii]	Gossypium schwendimanii	NA	34291	161	161	0.99	3e-43	0	140	MBA0874689.1
PREDICTED: histone H2AX-like [Gossypium raimondii]	Gossypium raimondii	NA	29730	161	161	0.98	3e-43	0	143	XP_012476176.1
late histone H2A.2.2-like [Sander lucioperca]	Sander lucioperca	pikeperch	283035	161	161	1	3e-43	0	138	XP_031152538.1
histone H2A, orphon-like [Cyclopterus lumpus]	Cyclopterus lumpus	lumpfish	8103	161	161	1	3e-43	0	138	XP_034404359.1
hypothetical protein F0562_000909 [Nyssa sinensis]	Nyssa sinensis	NA	561372	161	161	0.99	3e-43	0	139	KAA8549225.1
histone H2AX-like [Phoenix dactylifera]	Phoenix dactylifera	date palm	42345	161	161	0.99	3e-43	0	139	XP_038988555.1
hypothetical protein B456_004G214100 [Gossypium raimondii]	Gossypium raimondii	NA	29730	161	161	0.98	3e-43	0	188	KJB25894.1
Histone H2AX like [Actinidia chinensis var. chinensis]	Actinidia chinensis var. chinensis	NA	1590841	161	161	1	3e-43	0	143	PSR86281.1
unnamed protein product [Arabis nemorensis]	Arabis nemorensis	NA	586526	161	161	0.97	3e-43	0	142	VVA90555.1
unnamed protein product [Microthlaspi erraticum]	Microthlaspi erraticum	NA	1685480	161	161	0.97	3e-43	0	142	CAA7036818.1
hypothetical protein EUTSA_v10008780mg [Eutrema salsugineum]	Eutrema salsugineum	NA	72664	161	161	0.99	3e-43	0	207	ESQ35988.1
PREDICTED: probable histone H2AXb [Gossypium raimondii]	Gossypium raimondii	NA	29730	161	161	0.99	3e-43	0	140	XP_012476631.1
probable histone H2AXb [Arabidopsis lyrata subsp. lyrata]	Arabidopsis lyrata subsp. lyrata	NA	81972	161	161	0.99	3e-43	0	142	XP_002868724.1
hypothetical protein SELMODRAFT_170948 [Selaginella moellendorffii]	Selaginella moellendorffii	NA	88036	161	161	0.97	3e-43	0	136	EFJ29068.1
histone H2AX [Senna tora]	Senna tora	NA	362788	161	161	0.99	3e-43	0	139	KAF7818261.1
probable histone H2AXa [Brassica rapa]	Brassica rapa	field mustard	3711	161	161	0.99	3e-43	0	142	XP_009110869.1
hypothetical protein E1A91_D08G255700v1 [Gossypium mustelinum]	Gossypium mustelinum	NA	34275	161	161	0.99	3e-43	0	140	TYI70899.1
PREDICTED: histone H2AX [Daucus carota subsp. sativus]	Daucus carota subsp. sativus	NA	79200	161	161	1	3e-43	0	141	XP_017228436.1
PREDICTED: probable histone H2AXa [Raphanus sativus]	Raphanus sativus	radish	3726	161	161	0.99	3e-43	0	143	XP_018450265.1
histone-fold-containing protein [Catenaria anguillulae PL171]	Catenaria anguillulae PL171	NA	765915	161	161	0.87	3e-43	0	179	ORZ32899.1
probable histone H2AXb [Capsella rubella]	Capsella rubella	NA	81985	161	161	0.97	4e-43	0	142	XP_023643828.1
histone H2AX-like [Prunus yedoensis var. nudiflora]	Prunus yedoensis var. nudiflora	NA	2094558	161	161	0.99	4e-43	0	138	PQM34990.1
PREDICTED: histone H2AX-like [Theobroma cacao]	Theobroma cacao	cacao	3641	161	161	0.96	4e-43	0	138	XP_017979861.1
probable histone H2AXb [Hibiscus syriacus]	Hibiscus syriacus	NA	106335	161	161	0.99	4e-43	0	140	XP_038992651.1
hypothetical protein Bca52824_013535 [Brassica carinata]	Brassica carinata	NA	52824	161	161	0.97	4e-43	0	142	KAG2320322.1
histone H2A-beta, sperm-like [Chelonoidis abingdonii]	Chelonoidis abingdonii	Abingdon island giant tortoise	106734	161	161	1	4e-43	0	137	XP_032649808.1
histone H2AX [Mangifera indica]	Mangifera indica	mango	29780	161	161	0.97	4e-43	0	173	XP_044498308.1
histone H2AX [Camellia sinensis]	Camellia sinensis	NA	4442	161	161	0.97	4e-43	0	139	XP_028052197.1
histone H2AX-like [Cicer arietinum]	Cicer arietinum	chickpea	3827	161	161	0.96	4e-43	0	143	XP_004493627.1
histone H2A-beta, sperm-like [Spinacia oleracea]	Spinacia oleracea	spinach	3562	161	161	0.97	4e-43	0	145	XP_021865207.1
histone H2AX [Prunus persica]	Prunus persica	peach	3760	161	161	0.99	4e-43	0	138	XP_007201340.1
hypothetical protein CARUB_v10020931mg [Capsella rubella]	Capsella rubella	NA	81985	161	161	0.97	4e-43	0	218	EOA35702.1
hypothetical protein CARUB_v10010499mg [Capsella rubella]	Capsella rubella	NA	81985	161	161	0.99	4e-43	0	164	EOA38627.1
Histone H2AX [Capsicum baccatum]	Capsicum baccatum	NA	33114	161	161	1	4e-43	0	145	PHT46517.1
hypothetical protein KFK09_012394 [Dendrobium nobile]	Dendrobium nobile	NA	94219	161	161	0.97	4e-43	0	139	KAI0511762.1
probable histone H2AXa [Capsella rubella]	Capsella rubella	NA	81985	161	161	0.99	4e-43	0	142	XP_006305729.2
hypothetical protein H0E87_009801 [Populus deltoides]	Populus deltoides	NA	3696	161	161	0.97	4e-43	0	142	KAH8507404.1
histone H2AX-like [Herrania umbratica]	Herrania umbratica	NA	108875	161	161	0.96	4e-43	0	138	XP_021279992.1
hypothetical protein IEQ34_009754 [Dendrobium chrysotoxum]	Dendrobium chrysotoxum	NA	161865	161	161	0.97	4e-43	0	139	KAH0462179.1
hypothetical protein KSS87_018199 [Heliosperma pusillum]	Heliosperma pusillum	NA	39905	161	161	0.97	4e-43	0	142	KAH9612527.1
histone H2AX [Phoenix dactylifera]	Phoenix dactylifera	date palm	42345	161	161	0.99	4e-43	0	139	XP_008777291.2
probable histone H2AXb [Aegilops tauschii subsp. strangulata]	Aegilops tauschii subsp. strangulata	NA	200361	161	161	0.99	4e-43	0	139	XP_020199437.1
PREDICTED: histone H2AX [Gossypium raimondii]	Gossypium raimondii	NA	29730	161	161	1	4e-43	0	139	XP_012473528.1
hypothetical protein OJAV_G00130110 [Oryzias javanicus]	Oryzias javanicus	javanese ricefish	123683	161	161	1	4e-43	0	147	RVE64844.1
Histone 2A [Handroanthus impetiginosus]	Handroanthus impetiginosus	NA	429701	160	160	0.9	6e-43	0	143	PIN26053.1
histone H2A-beta, sperm-like [Chelydra serpentina]	Chelydra serpentina	Common snapping turtle	8475	160	160	1	6e-43	0	137	KAG6923080.1
histone H2AX-like [Dendrobium catenatum]	Dendrobium catenatum	NA	906689	160	160	0.97	6e-43	0	139	XP_020685291.1
histone H2AX [Morus notabilis]	Morus notabilis	NA	981085	160	160	0.99	6e-43	0	141	XP_010102677.1
histone H2AX [Jatropha curcas]	Jatropha curcas	NA	180498	160	160	0.99	6e-43	0	139	XP_012092335.1
late histone H2A.2.2-like [Trematomus bernacchii]	Trematomus bernacchii	emerald rockcod	40690	160	160	1	6e-43	0	137	XP_033971183.1
PREDICTED: histone H2AX [Theobroma cacao]	Theobroma cacao	cacao	3641	160	160	0.99	6e-43	0	139	XP_007050747.1
hypothetical protein HU200_048195 [Digitaria exilis]	Digitaria exilis	NA	1010633	160	160	1	6e-43	0	136	KAF8674365.1
histone H2AX [Manihot esculenta]	Manihot esculenta	cassava	3983	160	160	0.99	6e-43	0	139	XP_021611563.1
histone H2AX-like [Mangifera indica]	Mangifera indica	mango	29780	160	160	0.99	6e-43	0	138	XP_044501347.1
PREDICTED: histone H2AX-like [Populus euphratica]	Populus euphratica	Euphrates poplar	75702	160	160	0.99	6e-43	0	145	XP_011023505.1
histone H2A, sperm-like [Monopterus albus]	Monopterus albus	swamp eel	43700	160	160	1	6e-43	0	137	XP_020480168.1
histone H2A, sperm-like [Clupea harengus]	Clupea harengus	Atlantic herring	7950	160	160	1	6e-43	0	136	XP_031421544.1
hypothetical protein [Gossypium davidsonii]	Gossypium davidsonii	NA	34287	160	160	0.98	6e-43	0	143	MBA0611582.1
PREDICTED: probable histone H2AXa [Camelina sativa]	Camelina sativa	false flax	90675	160	160	0.99	6e-43	0	143	XP_010458156.1
hypothetical protein ES319_D08G221500v1 [Gossypium barbadense]	Gossypium barbadense	sea-island cotton	3634	160	160	0.98	6e-43	0	143	KAB2018318.1
hypothetical protein DKX38_007210 [Salix brachista]	Salix brachista	NA	2182728	160	160	0.97	6e-43	0	142	KAB5556301.1
hypothetical protein HHK36_012527 [Tetracentron sinense]	Tetracentron sinense	NA	13715	160	160	0.99	6e-43	0	139	KAF8401582.1
histone H2AX [Glycine max]	Glycine max	soybean	3847	160	160	0.97	6e-43	0	144	XP_003521229.1
hypothetical protein [Gossypium lobatum]	Gossypium lobatum	NA	34289	160	160	1	6e-43	0	139	MBA0553378.1
hypothetical protein JCGZ_22006 [Jatropha curcas]	Jatropha curcas	NA	180498	160	160	0.99	6e-43	0	283	KDP21535.1
probable histone H2AXa [Arabidopsis lyrata subsp. lyrata]	Arabidopsis lyrata subsp. lyrata	NA	81972	160	160	0.99	6e-43	0	142	XP_002892475.1
PREDICTED: histone H2AX-like [Nicotiana attenuata]	Nicotiana attenuata	NA	49451	160	160	0.97	6e-43	0	142	XP_019253312.1
histone H2AX-like [Durio zibethinus]	Durio zibethinus	NA	66656	160	160	0.99	6e-43	0	139	XP_022758131.1
hypothetical protein [Gossypium armourianum]	Gossypium armourianum	NA	34283	160	160	0.97	6e-43	0	132	MBA0827194.1
Histone h2a [Thalictrum thalictroides]	Thalictrum thalictroides	NA	46969	160	160	0.99	6e-43	0	139	KAF5185904.1
hypothetical protein KSS87_006820 [Heliosperma pusillum]	Heliosperma pusillum	NA	39905	160	160	0.97	6e-43	0	150	KAH9626142.1
PREDICTED: histone H2AX-like [Daucus carota subsp. sativus]	Daucus carota subsp. sativus	NA	79200	160	160	1	6e-43	0	210	XP_017232678.1
hypothetical protein ES288_D08G232700v1 [Gossypium darwinii]	Gossypium darwinii	NA	34276	160	160	0.98	6e-43	0	188	TYG58557.1
Histone H2A/H2B/H3 [Arabidopsis suecica]	Arabidopsis suecica	NA	45249	160	160	0.99	6e-43	0	142	KAG7653600.1
histone H2AX-like [Durio zibethinus]	Durio zibethinus	NA	66656	160	160	0.99	6e-43	0	140	XP_022746322.1
histone H2A-beta, sperm-like [Rhipicephalus sanguineus]	Rhipicephalus sanguineus	brown dog tick	34632	160	160	1	6e-43	0	142	XP_037510317.1
histone H2AX-like [Gossypium australe]	Gossypium australe	NA	47621	160	160	0.98	6e-43	0	144	KAA3471906.1
histone H2A-beta, sperm [Chelonia mydas]	Chelonia mydas	Green sea turtle	8469	160	160	1	7e-43	0	140	XP_007069056.1
Histone superfamily protein [Perilla frutescens var. frutescens]	Perilla frutescens var. frutescens	NA	151328	160	160	1	7e-43	0	145	KAH6814000.1
histone H2AX [Morus notabilis]	Morus notabilis	NA	981085	160	160	0.97	7e-43	0	142	XP_010112701.1
probable histone H2AXb [Aegilops tauschii subsp. strangulata]	Aegilops tauschii subsp. strangulata	NA	200361	160	160	0.98	7e-43	0	137	XP_020172283.1
probable histone H2AXb [Aegilops tauschii subsp. strangulata]	Aegilops tauschii subsp. strangulata	NA	200361	160	160	0.99	7e-43	0	139	XP_020199436.1
hypothetical protein J1N35_009964 [Gossypium stocksii]	Gossypium stocksii	NA	47602	160	160	0.98	7e-43	0	143	KAH1106196.1
PREDICTED: probable histone H2AXb [Capsicum annuum]	Capsicum annuum	NA	4072	160	160	1	7e-43	0	145	XP_016577350.1
PREDICTED: probable histone H2AXa [Camelina sativa]	Camelina sativa	false flax	90675	160	160	0.97	7e-43	0	142	XP_010489512.1
histone H2AX [Salix suchowensis]	Salix suchowensis	NA	1278906	160	160	0.97	7e-43	0	145	KAG5232527.1
hypothetical protein AALP_AA1G092400 [Arabis alpina]	Arabis alpina	gray rockcress	50452	160	160	0.97	7e-43	0	142	KFK43194.1
histone H2AX [Manihot esculenta]	Manihot esculenta	cassava	3983	160	160	0.96	7e-43	0	143	XP_021611562.1
histone H2AX [Glycine max]	Glycine max	soybean	3847	160	160	0.97	7e-43	0	144	XP_003554230.1
hypothetical protein [Gossypium lobatum]	Gossypium lobatum	NA	34289	160	160	0.99	7e-43	0	140	MBA0574199.1
PREDICTED: histone H2AX-like [Ipomoea nil]	Ipomoea nil	Japanese morning glory	35883	160	160	0.97	7e-43	0	143	XP_019188395.1
PREDICTED: histone H2AX [Vitis vinifera]	Vitis vinifera	wine grape	29760	160	160	0.96	1e-42	0	138	XP_002271506.1
hypothetical protein PHAVU_001G146100g [Phaseolus vulgaris]	Phaseolus vulgaris	NA	3885	160	160	0.97	1e-42	0	143	XP_007162367.1
PREDICTED: histone H2AX-like [Fragaria vesca subsp. vesca]	Fragaria vesca subsp. vesca	NA	101020	160	160	0.94	1e-42	0	141	XP_004290706.1
histone H2AX [Ricinus communis]	Ricinus communis	castor bean	3988	160	160	0.97	1e-42	0	139	XP_002520711.1
Histone H2A, related [Neospora caninum Liverpool]	Neospora caninum Liverpool	NA	572307	160	160	1	1e-42	0	135	XP_003882834.1
unknown [Glycine max]	Glycine max	soybean	3847	160	160	0.97	1e-42	0	144	ACU20713.1
probable histone H2AXb [Cucurbita moschata]	Cucurbita moschata	crookneck pumpkin	3662	160	160	0.99	1e-42	0	136	XP_022933937.1
hypothetical protein EZV62_010547 [Acer yangbiense]	Acer yangbiense	NA	1000413	160	160	0.99	1e-42	0	140	TXG63553.1
histone H2AX-like [Mangifera indica]	Mangifera indica	mango	29780	160	160	0.99	1e-42	0	138	XP_044491302.1
hypothetical protein TSUD_333420 [Trifolium subterraneum]	Trifolium subterraneum	NA	3900	160	160	0.96	1e-42	0	143	GAU31566.1
histone H2AX-like [Pistacia vera]	Pistacia vera	NA	55513	160	160	0.97	1e-42	0	140	XP_031250873.1
PREDICTED: probable histone H2AXb [Tarenaya hassleriana]	Tarenaya hassleriana	NA	28532	160	160	0.99	1e-42	0	142	XP_010524889.1
putative histone [Pinus sylvestris]	Pinus sylvestris	Scots pine	3349	160	160	0.9	1e-42	0	124	ACJ70461.1
hypothetical protein DM860_011912 [Cuscuta australis]	Cuscuta australis	NA	267555	160	160	1	1e-42	0	133	RAL42129.1
histone H2AX-like [Hibiscus syriacus]	Hibiscus syriacus	NA	106335	160	160	0.96	1e-42	0	139	XP_039021319.1
histone H2AX-like [Hibiscus syriacus]	Hibiscus syriacus	NA	106335	160	160	0.96	1e-42	0	139	XP_039035694.1
histone H2A, sperm-like [Dermochelys coriacea]	Dermochelys coriacea	leatherback sea turtle	27794	160	160	1	1e-42	0	167	XP_038242694.1
late histone H2A.2.2-like [Amphiprion ocellaris]	Amphiprion ocellaris	clown anemonefish	80972	160	160	1	1e-42	0	138	XP_023129519.1
probable histone H2AXa [Lactuca sativa]	Lactuca sativa	NA	4236	159	159	0.97	1e-42	0	141	XP_023738460.1
hypothetical protein HHK36_020696 [Tetracentron sinense]	Tetracentron sinense	NA	13715	159	159	0.97	1e-42	0	138	KAF8394488.1
hypothetical protein Ahy_B06g080100 isoform A [Arachis hypogaea]	Arachis hypogaea	peanut	3818	159	159	0.99	1e-42	0	606	RYR01231.1
hypothetical protein HS088_TW17G00256 [Tripterygium wilfordii]	Tripterygium wilfordii	NA	458696	159	159	0.97	1e-42	0	452	KAF5732726.1
histone H2AX-like [Tripterygium wilfordii]	Tripterygium wilfordii	NA	458696	159	159	0.97	1e-42	0	141	XP_038682442.1
histone H2AX isoform X2 [Arachis ipaensis]	Arachis ipaensis	NA	130454	159	159	0.99	1e-42	0	145	XP_016204881.1
Histone H2AX [Hordeum vulgare]	Hordeum vulgare	NA	4513	159	159	0.99	1e-42	0	139	KAE8774218.1
probable histone H2AXb [Cucurbita moschata]	Cucurbita moschata	crookneck pumpkin	3662	159	159	0.99	1e-42	0	136	XP_022961601.1
Histone superfamily protein [Perilla frutescens var. hirtella]	Perilla frutescens var. hirtella	NA	608512	159	159	0.95	1e-42	0	145	KAH6766343.1
histone H2A-beta, sperm-like [Pelodiscus sinensis]	Pelodiscus sinensis	Chinese soft-shelled turtle	13735	159	159	1	1e-42	0	137	XP_006113616.1
hypothetical protein Ahy_A06g026589 isoform B [Arachis hypogaea]	Arachis hypogaea	peanut	3818	159	159	0.97	2e-42	0	189	RYR51610.1
hypothetical protein HYC85_031211 [Camellia sinensis]	Camellia sinensis	NA	4442	159	159	0.94	2e-42	0	145	KAF5930338.1
probable histone H2AXa [Setaria italica]	Setaria italica	foxtail millet	4555	159	159	1	2e-42	0	136	XP_004981945.1
PREDICTED: histone H2AX-like [Gossypium arboreum]	Gossypium arboreum	NA	29729	159	159	0.98	2e-42	0	143	XP_017624200.1
histone H2AX-like [Cajanus cajan]	Cajanus cajan	pigeon pea	3821	159	159	0.97	2e-42	0	143	XP_020212973.1
PREDICTED: probable histone H2AXb [Daucus carota subsp. sativus]	Daucus carota subsp. sativus	NA	79200	159	159	0.97	2e-42	0	141	XP_017228115.1
hypothetical protein E1A91_A08G202100v1 [Gossypium mustelinum]	Gossypium mustelinum	NA	34275	159	159	0.98	2e-42	0	143	TYJ23576.1
probable histone H2AXb [Cucurbita maxima]	Cucurbita maxima	winter squash	3661	159	159	0.99	2e-42	0	136	XP_022968814.1
hypothetical protein KP509_28G045900 [Ceratopteris richardii]	Ceratopteris richardii	NA	49495	159	159	0.94	2e-42	0	166	KAH7293865.1
probable histone H2AXb [Hordeum vulgare subsp. vulgare]	Hordeum vulgare subsp. vulgare	domesticated barley	112509	159	159	0.99	2e-42	0	137	XP_044947530.1
histone H2AX [Arachis hypogaea]	Arachis hypogaea	peanut	3818	159	159	0.97	2e-42	0	145	XP_025604550.1
PREDICTED: histone H2AX-like [Capsicum annuum]	Capsicum annuum	NA	4072	159	159	1	2e-42	0	141	XP_016565658.1
PREDICTED: histone H2AX-like [Musa acuminata subsp. malaccensis]	Musa acuminata subsp. malaccensis	wild Malaysian banana	214687	159	159	0.99	2e-42	0	141	XP_009414209.1
late histone H2A.2.2-like [Pseudochaenichthys georgianus]	Pseudochaenichthys georgianus	South Georgia icefish	52239	159	159	1	2e-42	0	138	XP_033953623.1
hypothetical protein E1A91_A08G053400v1 [Gossypium mustelinum]	Gossypium mustelinum	NA	34275	159	159	0.97	2e-42	0	136	TYJ21265.1
hypothetical protein C4D60_Mb08t22110 [Musa balbisiana]	Musa balbisiana	Balbis banana	52838	159	159	0.99	2e-42	0	141	THU70161.1
late histone H2A.2.2-like [Pseudochaenichthys georgianus]	Pseudochaenichthys georgianus	South Georgia icefish	52239	158	158	1	2e-42	0	138	XP_033953621.1
hypothetical protein CRUP_019491 [Coryphaenoides rupestris]	Coryphaenoides rupestris	roundnose grenadier	163118	158	158	0.89	2e-42	0	143	KAG7253419.1
PREDICTED: histone H2A-like [Austrofundulus limnaeus]	Austrofundulus limnaeus	NA	52670	158	158	1	2e-42	0	146	XP_013878282.1
late histone H2A.2.2-like [Melanotaenia boesemani]	Melanotaenia boesemani	Boeseman's rainbowfish	1250792	158	158	1	2e-42	0	138	XP_041849940.1
probable histone H2AXb [Panicum hallii]	Panicum hallii	NA	206008	158	158	1	2e-42	0	136	XP_025794989.1
histone H2A [Naegleria gruberi]	Naegleria gruberi	NA	5762	158	158	0.9	2e-42	0	178	XP_002679821.1
rho GDP-dissociation inhibitor 2 [Platysternon megacephalum]	Platysternon megacephalum	big-headed turtle	55544	158	158	1	2e-42	0	137	TFK04467.1
histone H2AX [Arachis duranensis]	Arachis duranensis	NA	130453	158	158	0.97	2e-42	0	145	XP_015969397.1
unnamed protein product [Musa acuminata subsp. malaccensis]	Musa acuminata subsp. malaccensis	wild Malaysian banana	214687	158	158	0.97	3e-42	0	155	CAG1861074.1
hypothetical protein GOBAR_AA34331 [Gossypium barbadense]	Gossypium barbadense	sea-island cotton	3634	158	158	0.94	3e-42	0	137	PPR86364.1
Histone H2A [Liparis tanakae]	Liparis tanakae	Tanaka's snailfish	230148	158	158	1	3e-42	0	142	TNN44419.1
hypothetical protein ES319_A08G049800v1 [Gossypium barbadense]	Gossypium barbadense	sea-island cotton	3634	158	158	0.94	3e-42	0	139	KAB2068702.1
uncharacterized protein C9374_000642 [Naegleria lovaniensis]	Naegleria lovaniensis	NA	51637	158	158	0.9	3e-42	0	173	XP_044552470.1
histone H2AX [Cucumis sativus]	Cucumis sativus	cucumber	3659	158	158	1	3e-42	0	142	XP_004148882.1
histone H2AX-like [Dendrobium catenatum]	Dendrobium catenatum	NA	906689	158	158	0.99	3e-42	0	139	XP_020702875.1
histone H2AX [Rosa chinensis]	Rosa chinensis	NA	74649	158	158	0.94	3e-42	0	141	XP_024166602.1
hypothetical protein ES332_A08G055000v1 [Gossypium tomentosum]	Gossypium tomentosum	NA	34277	158	158	0.94	3e-42	0	175	TYI13378.1
histone H2AX [Lactuca sativa]	Lactuca sativa	NA	4236	158	158	0.99	3e-42	0	139	XP_023738467.1
H2A.W.3 [Lilium davidii var. unicolor]	Lilium davidii var. unicolor	NA	1473204	158	158	0.97	4e-42	0	142	CUT18444.1
late histone H2A.2.2-like [Gymnodraco acuticeps]	Gymnodraco acuticeps	NA	8218	158	158	1	4e-42	0	138	XP_034081434.1
hypothetical protein B296_00054377 [Ensete ventricosum]	Ensete ventricosum	NA	4639	158	158	0.97	4e-42	0	139	RRT39093.1
histone H2AX-like [Momordica charantia]	Momordica charantia	bitter melon	3673	158	158	0.97	4e-42	0	142	XP_022150257.1
TPA: hypothetical protein HUJ06_008517 [Nelumbo nucifera]	Nelumbo nucifera	sacred lotus	4432	158	158	0.99	4e-42	0	140	DAD37876.1
PREDICTED: late histone H2A.2.2-like [Cyprinodon variegatus]	Cyprinodon variegatus	sheepshead minnow	28743	158	158	1	4e-42	0	138	XP_015249222.1
late histone H2A.2.2-like [Trematomus bernacchii]	Trematomus bernacchii	emerald rockcod	40690	158	158	1	4e-42	0	137	XP_033970878.1
hypothetical protein HHK36_026617 [Tetracentron sinense]	Tetracentron sinense	NA	13715	158	158	0.88	4e-42	0	167	KAF8387951.1
hypothetical protein [Gossypium aridum]	Gossypium aridum	NA	34290	158	158	0.99	4e-42	0	140	MBA0699796.1
uncharacterized protein FDP41_004058 [Naegleria fowleri]	Naegleria fowleri	NA	5763	157	157	0.9	5e-42	0	174	XP_044561476.1
probable histone H2AXb [Triticum aestivum]	Triticum aestivum	bread wheat	4565	157	157	0.99	5e-42	0	139	XP_044440676.1
Histone H2A [Trema orientale]	Trema orientale	NA	63057	157	157	0.97	5e-42	0	141	PON78468.1
histone H2AX-like [Hevea brasiliensis]	Hevea brasiliensis	rubber tree	3981	157	157	0.96	5e-42	0	143	XP_021681397.1
putative histone H2A [Arabidopsis thaliana]	Arabidopsis thaliana	thale cress	3702	157	157	0.99	5e-42	0	143	AAM65474.1
hypothetical protein SDJN02_12044 [Cucurbita argyrosperma subsp. argyrosperma]	Cucurbita argyrosperma subsp. argyrosperma	NA	1094858	157	157	0.97	5e-42	0	142	KAG7025548.1
H2A1 protein [Stercorarius parasiticus]	Stercorarius parasiticus	NA	54059	157	157	1	5e-42	0	137	NXG90967.1
putative histone H2AXa [Panicum miliaceum]	Panicum miliaceum	NA	4540	157	157	1	5e-42	0	136	RLN16508.1
unnamed protein product [Naegleria fowleri]	Naegleria fowleri	NA	5763	157	157	0.9	5e-42	0	173	CAG4711640.1
PREDICTED: histone H2AX-like [Prunus mume]	Prunus mume	Japanese apricot	102107	157	157	0.99	6e-42	0	141	XP_008234959.1
histone H2A-like [Anarrhichthys ocellatus]	Anarrhichthys ocellatus	wolf-eel	433405	157	157	1	6e-42	0	138	XP_031716894.1
H2A2B protein [Rostratula benghalensis]	Rostratula benghalensis	greater painted-snipe	118793	157	157	1	6e-42	0	144	NXJ66604.1
PREDICTED: histone H2AX-like [Cucumis melo]	Cucumis melo	muskmelon	3656	157	157	1	6e-42	0	142	XP_008451416.1
histone H2A-beta, sperm [Antrostomus carolinensis]	Antrostomus carolinensis	chuck-will's-widow	279965	157	157	1	6e-42	0	137	XP_010169907.1
histone H2AX-like [Quercus suber]	Quercus suber	NA	58331	157	157	0.97	6e-42	0	141	XP_023889415.1
histone H2AX-like [Quercus lobata]	Quercus lobata	NA	97700	157	157	0.97	6e-42	0	141	XP_030946145.1
histone H2A, sperm-like [Clupea harengus]	Clupea harengus	Atlantic herring	7950	157	157	1	6e-42	0	136	XP_012681633.2
hypothetical protein JRO89_XS01G0255000 [Xanthoceras sorbifolium]	Xanthoceras sorbifolium	NA	99658	157	157	0.99	6e-42	0	139	KAH7577468.1
histone H2A, sperm-like [Rhinatrema bivittatum]	Rhinatrema bivittatum	two-lined caecilian	194408	157	157	1	6e-42	0	138	XP_029434223.1
hypothetical protein PAHAL_3G448900 [Panicum hallii]	Panicum hallii	NA	206008	157	157	0.92	6e-42	0	131	PVH62996.1
probable histone H2AXb [Panicum hallii]	Panicum hallii	NA	206008	157	157	0.92	6e-42	0	137	XP_025806927.1
histone H2A, sperm-like [Clupea harengus]	Clupea harengus	Atlantic herring	7950	157	157	1	6e-42	0	136	XP_012681549.2
histone H2AX-like [Abrus precatorius]	Abrus precatorius	Indian licorice	3816	157	157	0.97	6e-42	0	143	XP_027350591.1
Histone H2AX [Cucurbita argyrosperma subsp. sororia]	Cucurbita argyrosperma subsp. sororia	NA	37648	157	157	0.97	6e-42	0	142	KAG6575875.1
H2A protein [Baryphthengus martii]	Baryphthengus martii	NA	176943	157	157	1	6e-42	0	140	NXG71358.1
PREDICTED: histone H2AX-like [Vigna angularis]	Vigna angularis	adzuki bean	3914	157	157	0.97	6e-42	0	143	XP_017417235.1
histone H2AX-like [Cucurbita maxima]	Cucurbita maxima	winter squash	3661	156	156	0.94	8e-42	0	142	XP_023004683.1
histone H2AX-like [Cucurbita pepo subsp. pepo]	Cucurbita pepo subsp. pepo	vegetable marrow	3664	156	156	0.97	8e-42	0	142	XP_023548483.1
histone H2AX-like [Cucurbita moschata]	Cucurbita moschata	crookneck pumpkin	3662	156	156	0.97	8e-42	0	152	XP_022953582.1
putative histone [Pinus sylvestris]	Pinus sylvestris	Scots pine	3349	156	156	0.9	8e-42	0	124	ACJ70460.1
Histone H2A [Parasponia andersonii]	Parasponia andersonii	NA	3476	156	156	0.97	8e-42	0	141	PON66257.1
histone H2A-beta, sperm-like [Rhipicephalus microplus]	Rhipicephalus microplus	southern cattle tick	6941	156	156	0.97	8e-42	0	140	XP_037284747.1
hypothetical protein ERO13_A08G044400v2 [Gossypium hirsutum]	Gossypium hirsutum	cotton	3635	156	156	0.94	8e-42	0	136	KAG4186432.1
histone H2AX-like [Cucurbita moschata]	Cucurbita moschata	crookneck pumpkin	3662	156	156	0.97	1e-41	0	142	XP_022960479.1
histone H2AX [Jatropha curcas]	Jatropha curcas	NA	180498	156	156	0.96	1e-41	0	145	XP_012092336.1
hypothetical protein B296_00017737 [Ensete ventricosum]	Ensete ventricosum	NA	4639	156	156	0.97	1e-41	0	143	RRT83415.1
histone H2AX-like [Nicotiana tomentosiformis]	Nicotiana tomentosiformis	NA	4098	156	156	1	1e-41	0	142	XP_009618732.1
hypothetical protein HU200_034659 [Digitaria exilis]	Digitaria exilis	NA	1010633	156	156	1	1e-41	0	137	KAF8699780.1
hypothetical protein CUMW_054740 [Citrus unshiu]	Citrus unshiu	NA	55188	156	156	0.99	1e-41	0	295	GAY40811.1
histone H2AX-like [Nicotiana tomentosiformis]	Nicotiana tomentosiformis	NA	4098	156	156	0.97	1e-41	0	160	XP_009593101.1
hypothetical protein SADUNF_Sadunf13G0024700 [Salix dunnii]	Salix dunnii	NA	1413687	156	156	0.99	1e-41	0	143	KAF9670018.1
histone H2AX [Citrus clementina]	Citrus clementina	NA	85681	156	156	0.97	1e-41	0	140	XP_006444189.2
PREDICTED: histone H2AX-like [Solanum tuberosum]	Solanum tuberosum	potato	4113	156	156	0.97	1e-41	0	142	XP_006341148.1
histone H2AX [Citrus clementina]	Citrus clementina	NA	85681	156	156	0.99	1e-41	0	139	XP_006444190.1
probable histone h2axa [Phtheirospermum japonicum]	Phtheirospermum japonicum	NA	374723	156	156	0.9	1e-41	0	143	GFQ02343.1
histone H2AX-like [Ziziphus jujuba]	Ziziphus jujuba	common jujube	326968	156	156	0.97	1e-41	0	143	XP_015891612.1
hypothetical protein CICLE_v10023264mg [Citrus clementina]	Citrus clementina	NA	85681	156	156	0.97	1e-41	0	210	ESR57429.1
histone H2A, sperm-like [Notechis scutatus]	Notechis scutatus	mainland tiger snake	8663	156	156	1	1e-41	0	137	XP_026522500.1
histone H2AX [Amborella trichopoda]	Amborella trichopoda	NA	13333	156	156	0.99	1e-41	0	137	XP_006844934.1
late histone H2A.2.2-like [Syngnathus acus]	Syngnathus acus	greater pipefish	161584	156	156	1	1e-41	0	138	XP_037101547.1
histone H2A, sperm-like [Pseudonaja textilis]	Pseudonaja textilis	NA	8673	156	156	1	1e-41	0	137	XP_026563226.1
PREDICTED: histone H2AX-like [Nicotiana tabacum]	Nicotiana tabacum	common tobacco	4097	156	156	0.97	1e-41	0	148	XP_016451958.1
Histone domain-containing protein [Cephalotus follicularis]	Cephalotus follicularis	NA	3775	156	156	0.97	1e-41	0	141	GAV79052.1
histone H2AX-like [Vigna unguiculata]	Vigna unguiculata	cowpea	3917	156	156	0.97	1e-41	0	143	XP_027918938.1
PREDICTED: histone H2A-beta, sperm-like isoform X1 [Anser cygnoides domesticus]	Anser cygnoides domesticus	NA	381198	156	156	1	1e-41	0	140	XP_013056696.1
hypothetical protein GW17_00038073 [Ensete ventricosum]	Ensete ventricosum	NA	4639	156	156	0.97	1e-41	0	155	RWV99048.1
histone H2AX-like [Trifolium pratense]	Trifolium pratense	NA	57577	155	155	0.97	2e-41	0	143	XP_045794805.1
PREDICTED: histone H2AX-like [Nicotiana tabacum]	Nicotiana tabacum	common tobacco	4097	155	155	0.97	2e-41	0	142	XP_016479582.1
histone H2AX [Vigna radiata var. radiata]	Vigna radiata var. radiata	mung bean	3916	155	155	0.97	2e-41	0	143	XP_014496399.1
histone H2A, sperm-like isoform X2 [Thunnus albacares]	Thunnus albacares	yellowfin tuna	8236	155	155	1	2e-41	0	138	XP_044210980.1
histone H2A-like [Acanthochromis polyacanthus]	Acanthochromis polyacanthus	spiny chromis	80966	155	155	1	2e-41	0	138	XP_022076488.1
PREDICTED: histone H2AX-like [Nicotiana tabacum]	Nicotiana tabacum	common tobacco	4097	155	155	0.97	2e-41	0	160	XP_016479594.1
histone H2AX-like [Benincasa hispida]	Benincasa hispida	wax gourd	102211	155	155	0.97	2e-41	0	142	XP_038896926.1
histone h2ax [Nicotiana attenuata]	Nicotiana attenuata	NA	49451	155	155	0.99	2e-41	0	142	OIT28701.1
histone H2A, sperm-like isoform X1 [Thunnus albacares]	Thunnus albacares	yellowfin tuna	8236	155	155	1	2e-41	0	176	XP_044210979.1
H2AX protein [Calonectris borealis]	Calonectris borealis	Cory's shearwater	1323832	155	155	1	2e-41	0	137	NXV97214.1
PREDICTED: histone H2A-beta, sperm-like [Struthio camelus australis]	Struthio camelus australis	NA	441894	155	155	1	2e-41	0	137	XP_009664760.1
H2A1 protein [Eudromia elegans]	Eudromia elegans	elegant crested-tinamou	8805	155	155	0.88	2e-41	0	137	NXA40975.1
hypothetical protein [Gossypium klotzschianum]	Gossypium klotzschianum	NA	34286	155	155	0.92	2e-41	0	125	MBA0645261.1
PREDICTED: histone H2AX-like [Nicotiana attenuata]	Nicotiana attenuata	NA	49451	155	155	0.97	3e-41	0	142	XP_019231500.1
PREDICTED: histone H2AX-like [Nicotiana sylvestris]	Nicotiana sylvestris	wood tobacco	4096	155	155	0.97	3e-41	0	148	XP_009792342.1
histone H2AX [Prunus persica]	Prunus persica	peach	3760	155	155	0.99	3e-41	0	141	XP_007201318.1
histone H2A [Cryptosporidium parvum Iowa II]	Cryptosporidium parvum Iowa II	NA	353152	154	154	0.98	4e-41	0	137	XP_627120.1
hypothetical protein HPP92_016868 [Vanilla planifolia]	Vanilla planifolia	NA	51239	154	154	0.9	4e-41	0	140	KAG0470168.1
hypothetical protein HHK36_026616 [Tetracentron sinense]	Tetracentron sinense	NA	13715	154	154	0.99	4e-41	0	134	KAF8387950.1
PREDICTED: histone H2AX-like [Nicotiana sylvestris]	Nicotiana sylvestris	wood tobacco	4096	154	154	0.97	4e-41	0	142	XP_009780648.1
H2A1 protein [Casuarius casuarius]	Casuarius casuarius	southern cassowary	8787	154	154	1	4e-41	0	137	NXE50948.1
H2A1 protein [Dromaius novaehollandiae]	Dromaius novaehollandiae	emu	8790	154	154	1	4e-41	0	137	NXG29033.1
H2A1 protein [Scopus umbretta]	Scopus umbretta	hamerkop	33581	154	154	1	4e-41	0	137	NXX55399.1
histone H2AX-like [Solanum pennellii]	Solanum pennellii	NA	28526	154	154	0.97	5e-41	0	142	XP_015086402.1
histone H2AX-like [Cynara cardunculus var. scolymus]	Cynara cardunculus var. scolymus	NA	59895	154	154	0.97	5e-41	0	141	XP_024981418.1
histone H2A [Cryptosporidium bovis]	Cryptosporidium bovis	NA	310047	154	154	0.99	5e-41	0	137	KAH7649996.1
histone H2AX-like [Solanum lycopersicum]	Solanum lycopersicum	tomato	4081	154	154	0.97	5e-41	0	142	XP_004247479.1
PREDICTED: histone H2A-beta, sperm [Beta vulgaris subsp. vulgaris]	Beta vulgaris subsp. vulgaris	NA	3555	154	154	0.94	5e-41	0	145	XP_010668325.1
histone H2A [Cryptosporidium ryanae]	Cryptosporidium ryanae	NA	515981	154	154	0.99	5e-41	0	137	KAH8740807.1
histone H2A [Cryptosporidium andersoni]	Cryptosporidium andersoni	NA	117008	153	153	0.99	7e-41	0	137	OII76949.1
histone H2A [Cryptosporidium muris RN66]	Cryptosporidium muris RN66	NA	441375	153	153	0.99	7e-41	0	137	XP_002139957.1
histone h2ax [Nicotiana attenuata]	Nicotiana attenuata	NA	49451	153	153	0.97	7e-41	0	142	OIT28703.1
PREDICTED: histone H2A-beta, sperm-like [Apteryx mantelli mantelli]	Apteryx mantelli mantelli	NA	202946	153	153	1	7e-41	0	137	XP_013809495.1
histone H2A, sperm-like [Thamnophis elegans]	Thamnophis elegans	Western terrestrial garter snake	35005	153	153	1	7e-41	0	137	XP_032081970.1
probable histone H2AXb [Medicago truncatula]	Medicago truncatula	barrel medic	3880	153	153	0.97	7e-41	0	142	XP_003625323.1
probable histone H2AXb [Brassica napus]	Brassica napus	rape	3708	153	153	0.99	9e-41	0	144	XP_013670293.1
histone H2A [Cryptosporidium ubiquitum]	Cryptosporidium ubiquitum	NA	857276	153	153	0.98	9e-41	0	137	XP_028874901.1
histone H2A type 2-C-like isoform X1 [Zootoca vivipara]	Zootoca vivipara	common lizard	8524	153	153	1	1e-40	0	137	XP_034972151.1
histone H2A, sperm-like [Protobothrops mucrosquamatus]	Protobothrops mucrosquamatus	NA	103944	153	153	1	1e-40	0	137	XP_015672237.1
H2A1 protein [Thalassarche chlororhynchos]	Thalassarche chlororhynchos	Atlantic yellow-nosed albatross	54017	153	153	1	1e-40	0	137	NXU24761.1
hypothetical protein DY000_02058022 [Brassica cretica]	Brassica cretica	NA	69181	153	153	0.99	1e-40	0	143	KAF3497066.1
hypothetical protein F2Q70_00041963 [Brassica cretica]	Brassica cretica	NA	69181	152	152	0.99	2e-40	0	142	KAF2588782.1
histone H2A-beta, sperm-like [Apteryx rowi]	Apteryx rowi	Okarito brown kiwi	308060	152	152	1	2e-40	0	137	XP_025922324.1
PREDICTED: histone H2A-beta, sperm-like [Pelecanus crispus]	Pelecanus crispus	Dalmatian pelican	36300	152	152	0.88	2e-40	0	137	XP_009475880.1
PREDICTED: histone H2A-beta, sperm-like [Calidris pugnax]	Calidris pugnax	ruff	198806	152	152	0.88	2e-40	0	137	XP_014813229.1
H2AX protein [Pelecanoides urinatrix]	Pelecanoides urinatrix	NA	37079	152	152	1	2e-40	0	137	NXT39563.1
histone H2A [Cryptosporidium felis]	Cryptosporidium felis	NA	83540	152	152	0.98	2e-40	0	137	KAF7456371.1
H2AX protein [Oceanodroma tethys]	Oceanodroma tethys	Wedge-rumped storm-petrel	79633	152	152	0.88	2e-40	0	137	NXH74467.1
histone H2AX-like [Prosopis alba]	Prosopis alba	NA	207710	152	152	0.97	2e-40	0	141	XP_028762278.1
unnamed protein product [Hymenolepis diminuta]	Hymenolepis diminuta	NA	6216	152	152	1	2e-40	0	117	VUZ53295.1
H2AX protein [Cochlearius cochlearius]	Cochlearius cochlearius	boat-billed heron	110676	152	152	0.88	2e-40	0	137	NXE73606.1
late histone H2A.2.2-like [Gymnodraco acuticeps]	Gymnodraco acuticeps	NA	8218	152	152	1	2e-40	0	142	XP_034081431.1
H2A1 protein [Himantopus himantopus]	Himantopus himantopus	black-winged stilt	225398	152	152	0.88	2e-40	0	136	NXN67986.1
H2A1 protein [Balaeniceps rex]	Balaeniceps rex	shoebill	33584	152	152	1	2e-40	0	137	NXS46648.1
hypothetical protein [Gossypium armourianum]	Gossypium armourianum	NA	34283	152	152	0.84	2e-40	0	114	MBA0826033.1
H2A2B protein [Rynchops niger]	Rynchops niger	black skimmer	227184	151	151	1	3e-40	0	137	NXN56824.1
PREDICTED: histone H2A-beta, sperm-like [Eurypyga helias]	Eurypyga helias	sunbittern	54383	151	151	0.88	3e-40	0	137	XP_010159819.1
H2A1 protein [Psophia crepitans]	Psophia crepitans	common trumpeter	54359	151	151	1	3e-40	0	137	NXI92545.1
H2A1 protein [Mesembrinibis cayennensis]	Mesembrinibis cayennensis	NA	1118748	151	151	0.88	3e-40	0	137	NXL09367.1
histone H2A, sperm-like [Clupea harengus]	Clupea harengus	Atlantic herring	7950	151	151	1	3e-40	0	136	XP_031420100.1
H2A1 protein [Steatornis caripensis]	Steatornis caripensis	oilbird	48435	151	151	1	4e-40	0	137	NWX45350.1
H2AX protein [Ardeotis kori]	Ardeotis kori	NA	89386	151	151	0.88	4e-40	0	137	NXE20052.1
PREDICTED: histone H2A-beta, sperm-like [Chlamydotis macqueenii]	Chlamydotis macqueenii	Macqueen's bustard	187382	151	151	0.88	4e-40	0	137	XP_010128429.1
histone H2A, sperm-like [Crotalus tigris]	Crotalus tigris	Tiger rattlesnake	88082	151	151	1	4e-40	0	137	XP_039211739.1
PREDICTED: histone H2A-beta, sperm-like [Nipponia nippon]	Nipponia nippon	crested ibis	128390	151	151	0.88	4e-40	0	137	XP_009470919.1
H2A2B protein [Lophotis ruficrista]	Lophotis ruficrista	NA	172689	151	151	0.88	4e-40	0	137	NXE14371.1
H2A1 protein [Rissa tridactyla]	Rissa tridactyla	black-legged kittiwake	75485	151	151	0.88	4e-40	0	137	NXV29683.1
H2A1 protein [Glareola pratincola]	Glareola pratincola	NA	43316	151	151	0.88	5e-40	0	137	NXY76683.1
H2A2B protein [Phaetusa simplex]	Phaetusa simplex	large-billed tern	297813	151	151	0.88	5e-40	0	137	NXW37370.1
H2AX protein [Chunga burmeisteri]	Chunga burmeisteri	Black-legged seriema	1352770	151	151	0.88	5e-40	0	137	NWS53230.1
H2AX protein [Sagittarius serpentarius]	Sagittarius serpentarius	NA	56258	150	150	0.88	6e-40	0	137	NXR04562.1
PREDICTED: histone H2A-beta, sperm-like [Tauraco erythrolophus]	Tauraco erythrolophus	red-crested turaco	121530	150	150	0.88	6e-40	0	137	XP_009984728.1
Description(Sequences with E-value WORSE than threshold)	Scientific Name	Common Name	Taxid	Max Score	Total Score	Query Cover	E value	Per. ident	Acc. Len	Accession

### Sheet: 21
Accession_ID	Taxid	Species	Kingdom_ID	Kingdom_full_name	Phylum_ID	Phylum_full_name	Terminal_motif	Supergroup
EPQ62222.1	1268274	Blumeria graminis f. sp. tritici 96224	4751	Fungi	4890	Ascomycota	H2A.X-Y	Fungi
SZF02237.1	2867405	Blumeria hordei	4751	Fungi	4890	Ascomycota	H2A.X-Y	Fungi
XP_046059131.1	1378263	Ogataea philodendri	4751	Fungi	4890	Ascomycota	H2A.X-F	Fungi
XP_013019388.1	483514	Schizosaccharomyces octosporus yFS286	4751	Fungi	4890	Ascomycota	H2A.X-F	Fungi
OBZ67625.1	5627	Grifola frondosa	4751	Fungi	5204	Basidiomycota	H2A.X-F	Fungi
KAF9467956.1	64659	Lepista nuda	4751	Fungi	5204	Basidiomycota	H2A.X-F	Fungi
SCZ99313.1	289078	Microbotryum saponariae	4751	Fungi	5204	Basidiomycota	H2A.X-F	Fungi
KAF7300258.1	1325293	Mycena kentingensis (nom. inval.)	4751	Fungi	5204	Basidiomycota	H2A.X-F	Fungi
KNE64799.1	578462	Allomyces macrogynus ATCC 38327	4751	Fungi	451459	Blastocladiomycota	H2A.X-Y	Fungi
KNE63606.1	578462	Allomyces macrogynus ATCC 38327	4751	Fungi	451459	Blastocladiomycota	H2A.X-Y	Fungi
ORZ32899.1	765915	Catenaria anguillulae PL171	4751	Fungi	451459	Blastocladiomycota	H2A.X-F	Fungi
ORX72582.1	1754192	Anaeromyces robustus	4751	Fungi	4761	Chytridiomycota	H2A.X-Y	Fungi
XP_006674974.1	684364	Batrachochytrium dendrobatidis JAM81	4751	Fungi	4761	Chytridiomycota	H2A.X-Y	Fungi
OAJ36763.1	403673	Batrachochytrium dendrobatidis JEL423	4751	Fungi	4761	Chytridiomycota	H2A.X-Y	Fungi
KAH6575811.1	1357716	Batrachochytrium salamandrivorans	4751	Fungi	4761	Chytridiomycota	H2A.X-Y	Fungi
RKO97842.1	1555241	Caulochytrium protostelioides	4751	Fungi	4761	Chytridiomycota	H2A.X-Y	Fungi
TPX68804.1	246404	Chytriomyces confervae	4751	Fungi	4761	Chytridiomycota	H2A.X-F	Fungi
TPX76857.1	246404	Chytriomyces confervae	4751	Fungi	4761	Chytridiomycota	H2A.X-F	Fungi
TPX73043.1	246404	Chytriomyces confervae	4751	Fungi	4761	Chytridiomycota	H2A.X-F	Fungi
KAG4086656.1	2767002	Neocallimastix sp. JGI-2020a	4751	Fungi	4761	Chytridiomycota	H2A.X-Y	Fungi
ORX52496.1	1754191	Piromyces finnis	4751	Fungi	4761	Chytridiomycota	H2A.X-Y	Fungi
TPX59909.1	109895	Powellomyces hirtus	4751	Fungi	4761	Chytridiomycota	H2A.X-Y	Fungi
ORY46099.1	329046	Rhizoclosmatium globosum	4751	Fungi	4761	Chytridiomycota	H2A.X-F	Fungi
XP_016604848.1	645134	Spizellomyces punctatus DAOM BR117	4751	Fungi	4761	Chytridiomycota	H2A.X-Y	Fungi
XP_016611659.1	645134	Spizellomyces punctatus DAOM BR117	4751	Fungi	4761	Chytridiomycota	H2A.X-Y	Fungi
TPX69771.1	117820	Spizellomyces sp. 'palustris	4751	Fungi	4761	Chytridiomycota	H2A.X-Y	Fungi
XP_031021924.1	1806994	Synchytrium microbalum	4751	Fungi	4761	Chytridiomycota	H2A.X-Y	Fungi
PJF20037.1	1246581	Paramicrosporidium saccamoebae	4751	Fungi	1031332	Cryptomycota	H2A.X-Y	Fungi
RUO96772.1	994334	Jimgerdemannia flammicorona	4751	Fungi	1913637	Mucoromycota	H2A.X-Y	Fungi
CAD5123431.1	2664684	Dimorphilus gyrociliatus	33208	Metazoa	6340	Annelida	H2A.X-Y	Metazoa
XP_009021599.1	6412	Helobdella robusta	33208	Metazoa	6340	Annelida	H2A.X-Y	Metazoa
CAC9609753.1	6347	Owenia fusiformis	33208	Metazoa	6340	Annelida	H2A.X-Y	Metazoa
KAG5338145.1	2715315	Acromyrmex charruanus	33208	Metazoa	6656	Arthropoda	H2A.X-Y	Metazoa
KAG5332431.1	230685	Acromyrmex heyeri	33208	Metazoa	6656	Arthropoda	H2A.X-Y	Metazoa
XP_001662624.1	7159	Aedes aegypti	33208	Metazoa	6656	Arthropoda	H2A.X-Y	Metazoa
XP_019534426.1	7160	Aedes albopictus	33208	Metazoa	6656	Arthropoda	H2A.X-Y	Metazoa
KXJ73882.1	7160	Aedes albopictus	33208	Metazoa	6656	Arthropoda	H2A.X-Y	Metazoa
XP_019871643.1	116153	Aethina tumida	33208	Metazoa	6656	Arthropoda	H2A.X-Y	Metazoa
XP_018325269.1	224129	Agrilus planipennis	33208	Metazoa	6656	Arthropoda	H2A.X-Y	Metazoa
XP_043195227.1	1232801	Amphibalanus amphitrite	33208	Metazoa	6656	Arthropoda	H2A.X-Y	Metazoa
KAF0312533.1	1232801	Amphibalanus amphitrite	33208	Metazoa	6656	Arthropoda	H2A.X-Y	Metazoa
KAF0309758.1	1232801	Amphibalanus amphitrite	33208	Metazoa	6656	Arthropoda	H2A.X-Y	Metazoa
XP_035788881.1	7167	Anopheles albimanus	33208	Metazoa	6656	Arthropoda	H2A.X-Y	Metazoa
XP_040166942.1	7173	Anopheles arabiensis	33208	Metazoa	6656	Arthropoda	H2A.X-Y	Metazoa
ETN68148.1	43151	Anopheles darlingi	33208	Metazoa	6656	Arthropoda	H2A.X-Y	Metazoa
XP_041781516.1	30066	Anopheles merus	33208	Metazoa	6656	Arthropoda	H2A.X-Y	Metazoa
XP_035903331.1	30069	Anopheles stephensi	33208	Metazoa	6656	Arthropoda	H2A.X-Y	Metazoa
XP_018567666.1	217634	Anoplophora glabripennis	33208	Metazoa	6656	Arthropoda	H2A.X-Y	Metazoa
XP_044008056.1	684658	Aphidius gifuensis	33208	Metazoa	6656	Arthropoda	H2A.X-Y	Metazoa
XP_003689955.1	7463	Apis florea	33208	Metazoa	6656	Arthropoda	H2A.X-Y	Metazoa
KAF6214340.1	248454	Apolygus lucorum	33208	Metazoa	6656	Arthropoda	H2A.X-Y	Metazoa
KAF6214317.1	248454	Apolygus lucorum	33208	Metazoa	6656	Arthropoda	H2A.X-Y	Metazoa
KAF6214339.1	248454	Apolygus lucorum	33208	Metazoa	6656	Arthropoda	H2A.X-Y	Metazoa
GBN37509.1	182803	Araneus ventricosus	33208	Metazoa	6656	Arthropoda	H2A.X-F	Metazoa
CAB3234288.1	874455	Arctia plantaginis	33208	Metazoa	6656	Arthropoda	H2A.X-Y	Metazoa
CAB3260838.1	874455	Arctia plantaginis	33208	Metazoa	6656	Arthropoda	H2A.X-Y	Metazoa
KAF8789219.1	94029	Argiope bruennichi	33208	Metazoa	6656	Arthropoda	H2A.X-F	Metazoa
KAB7498087.1	96803	Armadillidium nasatum	33208	Metazoa	6656	Arthropoda	H2A.X-Y	Metazoa
RXG61189.1	13347	Armadillidium vulgare	33208	Metazoa	6656	Arthropoda	H2A.X-Y	Metazoa
ABV60391.1	6661	Artemia franciscana	33208	Metazoa	6656	Arthropoda	H2A.X-Y	Metazoa
RZC40087.1	1661398	Asbolus verrucosus	33208	Metazoa	6656	Arthropoda	H2A.X-Y	Metazoa
XP_012252523.1	37344	Athalia rosae	33208	Metazoa	6656	Arthropoda	H2A.X-Y	Metazoa
KYM85865.1	520822	Atta colombica	33208	Metazoa	6656	Arthropoda	H2A.X-Y	Metazoa
XP_033226175.1	2817044	Belonocnema kinseyi	33208	Metazoa	6656	Arthropoda	H2A.X-Y	Metazoa
XP_018905546.1	7038	Bemisia tabaci	33208	Metazoa	6656	Arthropoda	H2A.X-Y	Metazoa
XP_023944939.1	110368	Bicyclus anynana	33208	Metazoa	6656	Arthropoda	H2A.X-Y	Metazoa
XP_023944940.1	110368	Bicyclus anynana	33208	Metazoa	6656	Arthropoda	H2A.X-Y	Metazoa
PSN32053.1	6973	Blattella germanica	33208	Metazoa	6656	Arthropoda	H2A.X-Y	Metazoa
XP_003394856.1	30195	Bombus terrestris	33208	Metazoa	6656	Arthropoda	H2A.X-Y	Metazoa
XP_028026447.1	7092	Bombyx mandarina	33208	Metazoa	6656	Arthropoda	H2A.X-Y	Metazoa
NP_001153667.1	7091	Bombyx mori	33208	Metazoa	6656	Arthropoda	H2A.X-Y	Metazoa
XP_037037739.1	38358	Bradysia coprophila	33208	Metazoa	6656	Arthropoda	H2A.X-F	Metazoa
CAH0546888.1	1431903	Brassicogethes aeneus	33208	Metazoa	6656	Arthropoda	H2A.X-Y	Metazoa
CAH0728077.1	405034	Brenthis ino	33208	Metazoa	6656	Arthropoda	H2A.X-Y	Metazoa
GIX68426.1	172846	Caerostris extrusa	33208	Metazoa	6656	Arthropoda	H2A.X-F	Metazoa
VEN57419.1	64391	Callosobruchus maculatus	33208	Metazoa	6656	Arthropoda	H2A.X-Y	Metazoa
EFN71092.1	104421	Camponotus floridanus	33208	Metazoa	6656	Arthropoda	H2A.X-Y	Metazoa
XP_023234590.1	218467	Centruroides sculpturatus	33208	Metazoa	6656	Arthropoda	H2A.X-F	Metazoa
XP_015598564.1	211228	Cephus cinctus	33208	Metazoa	6656	Arthropoda	H2A.X-Y	Metazoa
XP_034952386.1	460826	Chelonus insularis	33208	Metazoa	6656	Arthropoda	H2A.X-Y	Metazoa
RVE47307.1	168631	Chilo suppressalis	33208	Metazoa	6656	Arthropoda	H2A.X-Y	Metazoa
XP_044743380.1	189513	Chrysoperla carnea	33208	Metazoa	6656	Arthropoda	H2A.X-Y	Metazoa
XP_044734368.1	189513	Chrysoperla carnea	33208	Metazoa	6656	Arthropoda	H2A.X-Y	Metazoa
CAB3362499.1	197152	Cloeon dipterum	33208	Metazoa	6656	Arthropoda	H2A.X-F	Metazoa
XP_044748239.1	41139	Coccinella septempunctata	33208	Metazoa	6656	Arthropoda	H2A.X-Y	Metazoa
GFG38351.1	36987	Coptotermes formosanus	33208	Metazoa	6656	Arthropoda	H2A.X-Y	Metazoa
CAD6245396.1	51543	Cotesia congregata	33208	Metazoa	6656	Arthropoda	H2A.X-F	Metazoa
XP_044592666.1	32391	Cotesia glomerata	33208	Metazoa	6656	Arthropoda	H2A.X-F	Metazoa
XP_026462613.1	7515	Ctenocephalides felis	33208	Metazoa	6656	Arthropoda	H2A.X-Y	Metazoa
XP_039439389.1	42434	Culex pipiens pallens	33208	Metazoa	6656	Arthropoda	H2A.X-Y	Metazoa
XP_038113044.1	7176	Culex quinquefasciatus	33208	Metazoa	6656	Arthropoda	H2A.X-Y	Metazoa
OWR54058.1	278856	Danaus plexippus plexippus	33208	Metazoa	6656	Arthropoda	H2A.X-Y	Metazoa
OWR54059.1	278856	Danaus plexippus plexippus	33208	Metazoa	6656	Arthropoda	H2A.X-Y	Metazoa
XP_032794232.2	35525	Daphnia magna	33208	Metazoa	6656	Arthropoda	H2A.X-Y	Metazoa
XP_046463495.1	6669	Daphnia pulex	33208	Metazoa	6656	Arthropoda	H2A.X-Y	Metazoa
XP_037575189.1	543639	Dermacentor silvarum	33208	Metazoa	6656	Arthropoda	H2A.X-F	Metazoa
XP_037564574.1	543639	Dermacentor silvarum	33208	Metazoa	6656	Arthropoda	H2A.X-Y	Metazoa
XP_028154779.1	50390	Diabrotica virgifera virgifera	33208	Metazoa	6656	Arthropoda	H2A.X-Y	Metazoa
XP_028147538.1	50390	Diabrotica virgifera virgifera	33208	Metazoa	6656	Arthropoda	H2A.X-Y	Metazoa
XP_015108899.1	454923	Diachasma alloeum	33208	Metazoa	6656	Arthropoda	H2A.X-Y	Metazoa
XP_017298749.1	121845	Diaphorina citri	33208	Metazoa	6656	Arthropoda	H2A.X-Y	Metazoa
XP_008482469.1	121845	Diaphorina citri	33208	Metazoa	6656	Arthropoda	H2A.X-Y	Metazoa
RWS09957.1	1965070	Dinothrombium tinctorium	33208	Metazoa	6656	Arthropoda	H2A.X-Y	Metazoa
KAF4523456.1	1049336	Ephemera danica	33208	Metazoa	6656	Arthropoda	H2A.X-Y	Metazoa
GBP64555.1	151549	Eumeta japonica	33208	Metazoa	6656	Arthropoda	H2A.X-Y	Metazoa
GBP43033.1	151549	Eumeta japonica	33208	Metazoa	6656	Arthropoda	H2A.X-Y	Metazoa
XP_023325388.1	88015	Eurytemora affinis	33208	Metazoa	6656	Arthropoda	H2A.X-F	Metazoa
XP_011314811.1	64838	Fopius arisanus	33208	Metazoa	6656	Arthropoda	H2A.X-Y	Metazoa
XP_026286984.1	133901	Frankliniella occidentalis	33208	Metazoa	6656	Arthropoda	H2A.X-Y	Metazoa
KAF3426176.1	561572	Frieseomelitta varia	33208	Metazoa	6656	Arthropoda	H2A.X-Y	Metazoa
XP_003742041.1	34638	Galendromus occidentalis	33208	Metazoa	6656	Arthropoda	H2A.X-F	Metazoa
KAG5880454.1	63699	Gonioctena quinquepunctata	33208	Metazoa	6656	Arthropoda	H2A.X-Y	Metazoa
KAH9360948.1	44386	Haemaphysalis longicornis	33208	Metazoa	6656	Arthropoda	H2A.X-Y	Metazoa
XP_045461945.1	115357	Harmonia axyridis	33208	Metazoa	6656	Arthropoda	H2A.X-Y	Metazoa
XP_021192679.1	29058	Helicoverpa armigera	33208	Metazoa	6656	Arthropoda	H2A.X-Y	Metazoa
CAD1476516.1	395501	Heterotrigona itama	33208	Metazoa	6656	Arthropoda	H2A.X-Y	Metazoa
XP_046680791.1	197043	Homalodisca vitripennis	33208	Metazoa	6656	Arthropoda	H2A.X-Y	Metazoa
XP_018021394.1	294128	Hyalella azteca	33208	Metazoa	6656	Arthropoda	H2A.X-Y	Metazoa
KAH6926361.1	266040	Hyalomma asiaticum	33208	Metazoa	6656	Arthropoda	H2A.X-F	Metazoa
KAH6944800.1	266040	Hyalomma asiaticum	33208	Metazoa	6656	Arthropoda	H2A.X-Y	Metazoa
XP_026329016.1	1477025	Hyposmocoma kahamanoa	33208	Metazoa	6656	Arthropoda	H2A.X-Y	Metazoa
KAF2898555.1	2038154	Ignelater luminosus	33208	Metazoa	6656	Arthropoda	H2A.X-Y	Metazoa
XP_046388611.1	197161	Ischnura elegans	33208	Metazoa	6656	Arthropoda	H2A.X-Y	Metazoa
XP_002403498.1	6945	Ixodes scapularis	33208	Metazoa	6656	Arthropoda	H2A.X-F	Metazoa
KAG8225970.1	123851	Ladona fulva	33208	Metazoa	6656	Arthropoda	H2A.X-Y	Metazoa
VVC89368.1	189913	Leptidea sinapis	33208	Metazoa	6656	Arthropoda	H2A.X-Y	Metazoa
XP_023022610.1	7539	Leptinotarsa decemlineata	33208	Metazoa	6656	Arthropoda	H2A.X-Y	Metazoa
XP_043462517.1	63436	Leptopilina heterotoma	33208	Metazoa	6656	Arthropoda	H2A.X-Y	Metazoa
RWS20988.1	299467	Leptotrombidium deliense	33208	Metazoa	6656	Arthropoda	H2A.X-Y	Metazoa
XP_013782749.1	6850	Limulus polyphemus	33208	Metazoa	6656	Arthropoda	H2A.X-F	Metazoa
XP_022253958.1	6850	Limulus polyphemus	33208	Metazoa	6656	Arthropoda	H2A.X-F	Metazoa
XP_013783529.1	6850	Limulus polyphemus	33208	Metazoa	6656	Arthropoda	H2A.X-F	Metazoa
CDF31997.1	79674	Macrobrachium rosenbergii	33208	Metazoa	6656	Arthropoda	H2A.X-Y	Metazoa
XP_030033346.1	7130	Manduca sexta	33208	Metazoa	6656	Arthropoda	H2A.X-Y	Metazoa
XP_034824319.1	2795564	Maniola hyperantus	33208	Metazoa	6656	Arthropoda	H2A.X-Y	Metazoa
XP_045764955.1	191418	Maniola jurtina	33208	Metazoa	6656	Arthropoda	H2A.X-Y	Metazoa
XP_003706155.1	143995	Megachile rotundata	33208	Metazoa	6656	Arthropoda	H2A.X-Y	Metazoa
KOX72130.1	166423	Melipona quadrifasciata	33208	Metazoa	6656	Arthropoda	H2A.X-Y	Metazoa
XP_045446660.1	113334	Melitaea cinxia	33208	Metazoa	6656	Arthropoda	H2A.X-Y	Metazoa
XP_008550960.1	69319	Microplitis demolitor	33208	Metazoa	6656	Arthropoda	H2A.X-Y	Metazoa
XP_001600014.1	7425	Nasonia vitripennis	33208	Metazoa	6656	Arthropoda	H2A.X-Y	Metazoa
XP_001606447.1	7425	Nasonia vitripennis	33208	Metazoa	6656	Arthropoda	H2A.X-Y	Metazoa
XP_015518885.1	441921	Neodiprion lecontei	33208	Metazoa	6656	Arthropoda	H2A.X-Y	Metazoa
GFU32528.1	299642	Nephila pilipes	33208	Metazoa	6656	Arthropoda	H2A.X-F	Metazoa
CAA9994394.1	355587	Nesidiocoris tenuis	33208	Metazoa	6656	Arthropoda	H2A.X-Y	Metazoa
XP_022906440.1	166361	Onthophagus taurus	33208	Metazoa	6656	Arthropoda	H2A.X-Y	Metazoa
KOB72737.1	104452	Operophtera brumata	33208	Metazoa	6656	Arthropoda	H2A.X-Y	Metazoa
KOB65198.1	104452	Operophtera brumata	33208	Metazoa	6656	Arthropoda	H2A.X-Y	Metazoa
XP_012283769.1	222816	Orussus abietinus	33208	Metazoa	6656	Arthropoda	H2A.X-Y	Metazoa
XP_029035866.1	1437191	Osmia bicornis bicornis	33208	Metazoa	6656	Arthropoda	H2A.X-Y	Metazoa
XP_028167481.1	93504	Ostrinia furnacalis	33208	Metazoa	6656	Arthropoda	H2A.X-Y	Metazoa
XP_014357307.1	76193	Papilio machaon	33208	Metazoa	6656	Arthropoda	H2A.X-Y	Metazoa
XP_013134429.1	76194	Papilio polytes	33208	Metazoa	6656	Arthropoda	H2A.X-Y	Metazoa
XP_013178069.1	66420	Papilio xuthus	33208	Metazoa	6656	Arthropoda	H2A.X-Y	Metazoa
XP_039749293.1	116150	Pararge aegeria	33208	Metazoa	6656	Arthropoda	H2A.X-Y	Metazoa
XP_015917321.1	114398	Parasteatoda tepidariorum	33208	Metazoa	6656	Arthropoda	H2A.X-F	Metazoa
CAG5042583.1	110799	Parnassius apollo	33208	Metazoa	6656	Arthropoda	H2A.X-Y	Metazoa
CAG4929857.1	110799	Parnassius apollo	33208	Metazoa	6656	Arthropoda	H2A.X-Y	Metazoa
XP_027238003.1	6689	Penaeus vannamei	33208	Metazoa	6656	Arthropoda	H2A.X-Y	Metazoa
XP_031358353.1	7054	Photinus pyralis	33208	Metazoa	6656	Arthropoda	H2A.X-Y	Metazoa
KAG7306126.1	51655	Plutella xylostella	33208	Metazoa	6656	Arthropoda	H2A.X-Y	Metazoa
XP_037975075.1	51655	Plutella xylostella	33208	Metazoa	6656	Arthropoda	H2A.X-Y	Metazoa
XP_011557944.2	51655	Plutella xylostella	33208	Metazoa	6656	Arthropoda	H2A.X-Y	Metazoa
XP_015173497.1	743375	Polistes dominula	33208	Metazoa	6656	Arthropoda	H2A.X-Y	Metazoa
XP_037072698.1	41117	Pollicipes pollicipes	33208	Metazoa	6656	Arthropoda	H2A.X-Y	Metazoa
XP_045102703.1	210409	Portunus trituberculatus	33208	Metazoa	6656	Arthropoda	H2A.X-Y	Metazoa
XP_045581926.1	6728	Procambarus clarkii	33208	Metazoa	6656	Arthropoda	H2A.X-Y	Metazoa
XP_045581925.1	6728	Procambarus clarkii	33208	Metazoa	6656	Arthropoda	H2A.X-Y	Metazoa
KAG5318123.1	621737	Pseudoatta argentina	33208	Metazoa	6656	Arthropoda	H2A.X-Y	Metazoa
XP_037274337.1	6941	Rhipicephalus microplus	33208	Metazoa	6656	Arthropoda	H2A.X-F	Metazoa
XP_037284747.1	6941	Rhipicephalus microplus	33208	Metazoa	6656	Arthropoda	H2A.X-F	Metazoa
XP_037500675.1	34632	Rhipicephalus sanguineus	33208	Metazoa	6656	Arthropoda	H2A.X-F	Metazoa
XP_037510317.1	34632	Rhipicephalus sanguineus	33208	Metazoa	6656	Arthropoda	H2A.X-F	Metazoa
KAF7267197.1	354439	Rhynchophorus ferrugineus	33208	Metazoa	6656	Arthropoda	H2A.X-Y	Metazoa
AIW62609.1	1112478	Scytodes thoracica	33208	Metazoa	6656	Arthropoda	H2A.X-F	Metazoa
XP_030759883.1	7048	Sitophilus oryzae	33208	Metazoa	6656	Arthropoda	H2A.X-Y	Metazoa
XP_011163652.1	13686	Solenopsis invicta	33208	Metazoa	6656	Arthropoda	H2A.X-Y	Metazoa
KAF9422779.1	7107	Spodoptera exigua	33208	Metazoa	6656	Arthropoda	H2A.X-Y	Metazoa
XP_035457674.1	7108	Spodoptera frugiperda	33208	Metazoa	6656	Arthropoda	H2A.X-Y	Metazoa
XP_022816074.1	69820	Spodoptera litura	33208	Metazoa	6656	Arthropoda	H2A.X-Y	Metazoa
XP_035210076.1	202533	Stegodyphus dumicola	33208	Metazoa	6656	Arthropoda	H2A.X-F	Metazoa
KFM81036.1	407821	Stegodyphus mimosarum	33208	Metazoa	6656	Arthropoda	H2A.X-F	Metazoa
TGZ56570.1	300112	Temnothorax longispinosus	33208	Metazoa	6656	Arthropoda	H2A.X-Y	Metazoa
CAH1366443.1	7067	Tenebrio molitor	33208	Metazoa	6656	Arthropoda	H2A.X-Y	Metazoa
XP_015787745.1	32264	Tetranychus urticae	33208	Metazoa	6656	Arthropoda	H2A.X-Y	Metazoa
XP_034256083.1	161013	Thrips palmi	33208	Metazoa	6656	Arthropoda	H2A.X-Y	Metazoa
TRY66965.1	6832	Tigriopus californicus	33208	Metazoa	6656	Arthropoda	H2A.X-F	Metazoa
CAD7408864.1	61476	Timema cristinae	33208	Metazoa	6656	Arthropoda	H2A.X-Y	Metazoa
CAD7203581.1	61478	Timema douglasi	33208	Metazoa	6656	Arthropoda	H2A.X-Y	Metazoa
CAD7588078.1	629358	Timema genevievae	33208	Metazoa	6656	Arthropoda	H2A.X-Y	Metazoa
CAD7432165.1	170555	Timema monikensis	33208	Metazoa	6656	Arthropoda	H2A.X-Y	Metazoa
CAD7410600.1	170557	Timema poppensis	33208	Metazoa	6656	Arthropoda	H2A.X-Y	Metazoa
CAD7266575.1	629360	Timema shepardi	33208	Metazoa	6656	Arthropoda	H2A.X-Y	Metazoa
CAD7461068.1	61484	Timema tahoe	33208	Metazoa	6656	Arthropoda	H2A.X-Y	Metazoa
KYN17098.1	471704	Trachymyrmex cornetzi	33208	Metazoa	6656	Arthropoda	H2A.X-Y	Metazoa
XP_044257080.1	41895	Tribolium madens	33208	Metazoa	6656	Arthropoda	H2A.X-Y	Metazoa
OXU16933.1	543379	Trichomalopsis sarcophagae	33208	Metazoa	6656	Arthropoda	H2A.X-Y	Metazoa
OXU21705.1	543379	Trichomalopsis sarcophagae	33208	Metazoa	6656	Arthropoda	H2A.X-Y	Metazoa
GFQ93784.1	2740835	Trichonephila clavata	33208	Metazoa	6656	Arthropoda	H2A.X-F	Metazoa
XP_026729837.1	7111	Trichoplusia ni	33208	Metazoa	6656	Arthropoda	H2A.X-Y	Metazoa
KAF2352307.1	1923959	Trinorchestia longiramus	33208	Metazoa	6656	Arthropoda	H2A.X-Y	Metazoa
OQR71802.1	418985	Tropilaelaps mercedesae	33208	Metazoa	6656	Arthropoda	H2A.X-F	Metazoa
AFP20577.1	273928	Trypoxylus dichotomus	33208	Metazoa	6656	Arthropoda	H2A.X-Y	Metazoa
XP_046960459.1	171605	Vanessa cardui	33208	Metazoa	6656	Arthropoda	H2A.X-Y	Metazoa
XP_026486062.1	334116	Vanessa tameamea	33208	Metazoa	6656	Arthropoda	H2A.X-Y	Metazoa
XP_022646937.1	109461	Varroa destructor	33208	Metazoa	6656	Arthropoda	H2A.X-F	Metazoa
XP_043269688.1	32260	Venturia canescens	33208	Metazoa	6656	Arthropoda	H2A.X-Y	Metazoa
XP_011861148.1	411798	Vollenhovia emeryi	33208	Metazoa	6656	Arthropoda	H2A.X-Y	Metazoa
XP_021917124.1	136037	Zootermopsis nevadensis	33208	Metazoa	6656	Arthropoda	H2A.X-Y	Metazoa
XP_013400237.1	7574	Lingula anatina	33208	Metazoa	7568	Brachiopoda	H2A.X-Y	Metazoa
XP_013401384.1	7574	Lingula anatina	33208	Metazoa	7568	Brachiopoda	H2A.X-Y	Metazoa
KAF6031888.1	10212	Bugula neritina	33208	Metazoa	10205	Bryozoa	H2A.X-Y	Metazoa
XP_022076488.1	80966	Acanthochromis polyacanthus	33208	Metazoa	7711	Chordata	H2A.X-F	Metazoa
XP_036975092.1	8177	Acanthopagrus latus	33208	Metazoa	7711	Chordata	H2A.X-F	Metazoa
XP_033862270.1	7906	Acipenser ruthenus	33208	Metazoa	7711	Chordata	H2A.X-F	Metazoa
XP_033851982.1	7906	Acipenser ruthenus	33208	Metazoa	7711	Chordata	H2A.X-Y	Metazoa
NWZ72334.1	39621	Acrocephalus arundinaceus	33208	Metazoa	7711	Chordata	H2A.X-Y	Metazoa
NWX21184.1	48278	Aegotheles bennettii	33208	Metazoa	7711	Chordata	H2A.X-Y	Metazoa
KAG9340973.1	121402	Albula glossodonta	33208	Metazoa	7711	Chordata	H2A.X-F	Metazoa
NWX74852.1	28689	Alca torda	33208	Metazoa	7711	Chordata	H2A.X-Y	Metazoa
NXL83857.1	81907	Alectura lathami	33208	Metazoa	7711	Chordata	H2A.X-Y	Metazoa
XP_006270866.1	8496	Alligator mississippiensis	33208	Metazoa	7711	Chordata	H2A.X-F	Metazoa
KYO41417.1	8496	Alligator mississippiensis	33208	Metazoa	7711	Chordata	H2A.X-F	Metazoa
KYO43099.1	8496	Alligator mississippiensis	33208	Metazoa	7711	Chordata	H2A.X-Y	Metazoa
XP_006266895.2	8496	Alligator mississippiensis	33208	Metazoa	7711	Chordata	H2A.X-Y	Metazoa
XP_006034521.1	38654	Alligator sinensis	33208	Metazoa	7711	Chordata	H2A.X-F	Metazoa
XP_025049822.1	38654	Alligator sinensis	33208	Metazoa	7711	Chordata	H2A.X-Y	Metazoa
NXW91345.1	262131	Alopecoenas beccarii	33208	Metazoa	7711	Chordata	H2A.X-Y	Metazoa
KAG5282784.1	278164	Alosa alosa	33208	Metazoa	7711	Chordata	H2A.X-F	Metazoa
KAG5281852.1	278164	Alosa alosa	33208	Metazoa	7711	Chordata	H2A.X-F	Metazoa
XP_041954560.1	34773	Alosa sapidissima	33208	Metazoa	7711	Chordata	H2A.X-F	Metazoa
KQK78732.1	12930	Amazona aestiva	33208	Metazoa	7711	Chordata	H2A.X-Y	Metazoa
NXK78608.1	175529	Amazona guildingii	33208	Metazoa	7711	Chordata	H2A.X-Y	Metazoa
XP_032905873.1	386614	Amblyraja radiata	33208	Metazoa	7711	Chordata	H2A.X-F	Metazoa
KAF4075070.1	219545	Ameiurus melas	33208	Metazoa	7711	Chordata	H2A.X-F	Metazoa
MBN3303485.1	7924	Amia calva	33208	Metazoa	7711	Chordata	H2A.X-F	Metazoa
MBN3309520.1	7924	Amia calva	33208	Metazoa	7711	Chordata	H2A.X-Y	Metazoa
XP_023129519.1	80972	Amphiprion ocellaris	33208	Metazoa	7711	Chordata	H2A.X-F	Metazoa
ROL50336.1	495550	Anabarilius grahami	33208	Metazoa	7711	Chordata	H2A.X-F	Metazoa
XP_026231683.1	64144	Anabas testudineus	33208	Metazoa	7711	Chordata	H2A.X-F	Metazoa
XP_031716894.1	433405	Anarrhichthys ocellatus	33208	Metazoa	7711	Chordata	H2A.X-F	Metazoa
XP_031712986.1	433405	Anarrhichthys ocellatus	33208	Metazoa	7711	Chordata	H2A.X-Y	Metazoa
XP_038023614.1	8839	Anas platyrhynchos	33208	Metazoa	7711	Chordata	H2A.X-Y	Metazoa
XP_035288895.1	7936	Anguilla anguilla	33208	Metazoa	7711	Chordata	H2A.X-Y	Metazoa
XP_035240741.1	7936	Anguilla anguilla	33208	Metazoa	7711	Chordata	H2A.X-Y	Metazoa
NXC71800.1	56067	Anhinga anhinga	33208	Metazoa	7711	Chordata	H2A.X-Y	Metazoa
XP_003230164.1	28377	Anolis carolinensis	33208	Metazoa	7711	Chordata	H2A.X-Y	Metazoa
XP_013056696.1	381198	Anser cygnoides domesticus	33208	Metazoa	7711	Chordata	H2A.X-F	Metazoa
NXI62359.1	8851	Anseranas semipalmata	33208	Metazoa	7711	Chordata	H2A.X-Y	Metazoa
XP_010169907.1	279965	Antrostomus carolinensis	33208	Metazoa	7711	Chordata	H2A.X-F	Metazoa
XP_013809495.1	202946	Apteryx mantelli mantelli	33208	Metazoa	7711	Chordata	H2A.X-F	Metazoa
XP_025922324.1	308060	Apteryx rowi	33208	Metazoa	7711	Chordata	H2A.X-F	Metazoa
XP_025913759.1	308060	Apteryx rowi	33208	Metazoa	7711	Chordata	H2A.X-Y	Metazoa
XP_029877784.1	223781	Aquila chrysaetos chrysaetos	33208	Metazoa	7711	Chordata	H2A.X-Y	Metazoa
NXO53420.1	54356	Aramus guarauna	33208	Metazoa	7711	Chordata	H2A.X-Y	Metazoa
XP_030600644.1	63155	Archocentrus centrarchus	33208	Metazoa	7711	Chordata	H2A.X-F	Metazoa
NXE20052.1	89386	Ardeotis kori	33208	Metazoa	7711	Chordata	H2A.X-F	Metazoa
NXE28603.1	89386	Ardeotis kori	33208	Metazoa	7711	Chordata	H2A.X-Y	Metazoa
XP_026047064.1	8154	Astatotilapia calliptera	33208	Metazoa	7711	Chordata	H2A.X-F	Metazoa
XP_007254879.2	7994	Astyanax mexicanus	33208	Metazoa	7711	Chordata	H2A.X-F	Metazoa
XP_015462745.2	7994	Astyanax mexicanus	33208	Metazoa	7711	Chordata	H2A.X-F	Metazoa
XP_007260563.2	7994	Astyanax mexicanus	33208	Metazoa	7711	Chordata	H2A.X-Y	Metazoa
NXV80964.1	2478892	Atlantisia rogersi	33208	Metazoa	7711	Chordata	H2A.X-Y	Metazoa
MBN3322668.1	7917	Atractosteus spatula	33208	Metazoa	7711	Chordata	H2A.X-F	Metazoa
NXY15644.1	449594	Atrichornis clamosus	33208	Metazoa	7711	Chordata	H2A.X-Y	Metazoa
XP_013878282.1	52670	Austrofundulus limnaeus	33208	Metazoa	7711	Chordata	H2A.X-F	Metazoa
XP_013878242.1	52670	Austrofundulus limnaeus	33208	Metazoa	7711	Chordata	H2A.X-Y	Metazoa
XP_013862107.1	52670	Austrofundulus limnaeus	33208	Metazoa	7711	Chordata	H2A.X-Y	Metazoa
XP_013887205.1	52670	Austrofundulus limnaeus	33208	Metazoa	7711	Chordata	H2A.X-Y	Metazoa
XP_032057821.1	219594	Aythya fuligula	33208	Metazoa	7711	Chordata	H2A.X-Y	Metazoa
TSK17787.1	175774	Bagarius yarrelli	33208	Metazoa	7711	Chordata	H2A.X-F	Metazoa
NXS46648.1	33584	Balaeniceps rex	33208	Metazoa	7711	Chordata	H2A.X-F	Metazoa
POI34002.1	9083	Bambusicola thoracicus	33208	Metazoa	7711	Chordata	H2A.X-Y	Metazoa
NXG71358.1	176943	Baryphthengus martii	33208	Metazoa	7711	Chordata	H2A.X-F	Metazoa
NXG78550.1	176943	Baryphthengus martii	33208	Metazoa	7711	Chordata	H2A.X-Y	Metazoa
XP_029026630.1	158456	Betta splendens	33208	Metazoa	7711	Chordata	H2A.X-F	Metazoa
XP_029028592.1	158456	Betta splendens	33208	Metazoa	7711	Chordata	H2A.X-Y	Metazoa
XP_020791726.1	150288	Boleophthalmus pectinirostris	33208	Metazoa	7711	Chordata	H2A.X-F	Metazoa
XP_020778591.1	150288	Boleophthalmus pectinirostris	33208	Metazoa	7711	Chordata	H2A.X-Y	Metazoa
NXN89780.1	125297	Bombycilla garrulus	33208	Metazoa	7711	Chordata	H2A.X-Y	Metazoa
XP_019830904.1	9915	Bos indicus	33208	Metazoa	7711	Chordata	H2A.X-Y	Metazoa
XP_014334133.1	72004	Bos mutus	33208	Metazoa	7711	Chordata	H2A.X-Y	Metazoa
NP_001073248.1	9913	Bos taurus	33208	Metazoa	7711	Chordata	H2A.X-Y	Metazoa
NWZ33717.1	182895	Brachypodius atriceps	33208	Metazoa	7711	Chordata	H2A.X-Y	Metazoa
NXS61680.1	135165	Brachypteracias leptosomus	33208	Metazoa	7711	Chordata	H2A.X-Y	Metazoa
XP_019644905.1	7741	Branchiostoma belcheri	33208	Metazoa	7711	Chordata	H2A.X-Y	Metazoa
XP_019615080.1	7741	Branchiostoma belcheri	33208	Metazoa	7711	Chordata	H2A.X-Y	Metazoa
XP_019620082.1	7741	Branchiostoma belcheri	33208	Metazoa	7711	Chordata	H2A.X-Y	Metazoa
XP_019636083.1	7741	Branchiostoma belcheri	33208	Metazoa	7711	Chordata	H2A.X-Y	Metazoa
XP_035669673.1	7739	Branchiostoma floridae	33208	Metazoa	7711	Chordata	H2A.X-Y	Metazoa
XP_035696142.1	7739	Branchiostoma floridae	33208	Metazoa	7711	Chordata	H2A.X-Y	Metazoa
XP_035689010.1	7739	Branchiostoma floridae	33208	Metazoa	7711	Chordata	H2A.X-Y	Metazoa
XP_035661959.1	7739	Branchiostoma floridae	33208	Metazoa	7711	Chordata	H2A.X-Y	Metazoa
XP_006078744.1	89462	Bubalus bubalis	33208	Metazoa	7711	Chordata	H2A.X-Y	Metazoa
NWR67370.1	153643	Bucorvus abyssinicus	33208	Metazoa	7711	Chordata	H2A.X-Y	Metazoa
XP_040277713.1	8384	Bufo bufo	33208	Metazoa	7711	Chordata	H2A.X-F	Metazoa
XP_040277714.1	8384	Bufo bufo	33208	Metazoa	7711	Chordata	H2A.X-F	Metazoa
XP_040291724.1	8384	Bufo bufo	33208	Metazoa	7711	Chordata	H2A.X-Y	Metazoa
XP_044154529.1	30331	Bufo gargarizans	33208	Metazoa	7711	Chordata	H2A.X-Y	Metazoa
NWQ95478.1	240201	Burhinus bistriatus	33208	Metazoa	7711	Chordata	H2A.X-Y	Metazoa
NXE66939.1	198940	Calcarius ornatus	33208	Metazoa	7711	Chordata	H2A.X-Y	Metazoa
XP_014813229.1	198806	Calidris pugnax	33208	Metazoa	7711	Chordata	H2A.X-F	Metazoa
XP_014805077.1	198806	Calidris pugnax	33208	Metazoa	7711	Chordata	H2A.X-Y	Metazoa
OXB56026.1	9009	Callipepla squamata	33208	Metazoa	7711	Chordata	H2A.X-Y	Metazoa
XP_042199911.1	7868	Callorhinchus milii	33208	Metazoa	7711	Chordata	H2A.X-Y	Metazoa
NWW99081.1	187106	Caloenas nicobarica	33208	Metazoa	7711	Chordata	H2A.X-Y	Metazoa
NXV97214.1	1323832	Calonectris borealis	33208	Metazoa	7711	Chordata	H2A.X-F	Metazoa
XP_030320499.1	9244	Calypte anna	33208	Metazoa	7711	Chordata	H2A.X-Y	Metazoa
NWI55133.1	135972	Calyptomena viridis	33208	Metazoa	7711	Chordata	H2A.X-Y	Metazoa
XP_045371544.1	9837	Camelus bactrianus	33208	Metazoa	7711	Chordata	H2A.X-Y	Metazoa
NXC36309.1	190295	Campylorhamphus procurvoides	33208	Metazoa	7711	Chordata	H2A.X-Y	Metazoa
KAG7238766.1	181461	Caranx melampygus	33208	Metazoa	7711	Chordata	H2A.X-F	Metazoa
XP_026111545.1	7957	Carassius auratus	33208	Metazoa	7711	Chordata	H2A.X-F	Metazoa
AAK01371.1	7957	Carassius auratus	33208	Metazoa	7711	Chordata	H2A.X-F	Metazoa
XP_026111474.1	7957	Carassius auratus	33208	Metazoa	7711	Chordata	H2A.X-F	Metazoa
XP_026060664.1	7957	Carassius auratus	33208	Metazoa	7711	Chordata	H2A.X-F	Metazoa
XP_026103221.1	7957	Carassius auratus	33208	Metazoa	7711	Chordata	H2A.X-Y	Metazoa
XP_026067611.1	7957	Carassius auratus	33208	Metazoa	7711	Chordata	H2A.X-Y	Metazoa
ACF93799.1	101364	Carassius gibelio	33208	Metazoa	7711	Chordata	H2A.X-Y	Metazoa
XP_041030079.1	13397	Carcharodon carcharias	33208	Metazoa	7711	Chordata	H2A.X-F	Metazoa
XP_008066441.1	1868482	Carlito syrichta	33208	Metazoa	7711	Chordata	H2A.X-Y	Metazoa
XP_021573358.1	1868482	Carlito syrichta	33208	Metazoa	7711	Chordata	H2A.X-Y	Metazoa
XP_020030196.1	51338	Castor canadensis	33208	Metazoa	7711	Chordata	H2A.X-Y	Metazoa
NXE50948.1	8787	Casuarius casuarius	33208	Metazoa	7711	Chordata	H2A.X-F	Metazoa
XP_042634929.1	91951	Catharus ustulatus	33208	Metazoa	7711	Chordata	H2A.X-Y	Metazoa
XP_042687861.1	9002	Centrocercus urophasianus	33208	Metazoa	7711	Chordata	H2A.X-Y	Metazoa
NXX97802.1	1463675	Centropus bengalensis	33208	Metazoa	7711	Chordata	H2A.X-Y	Metazoa
NWU17098.1	114276	Cephalopterus ornatus	33208	Metazoa	7711	Chordata	H2A.X-Y	Metazoa
NXV14946.1	28697	Cepphus grylle	33208	Metazoa	7711	Chordata	H2A.X-Y	Metazoa
NXD02805.1	73333	Certhia familiaris	33208	Metazoa	7711	Chordata	H2A.X-Y	Metazoa
NXY52244.1	1961834	Ceuthmochares aereus	33208	Metazoa	7711	Chordata	H2A.X-F	Metazoa
NXY81187.1	390723	Ceyx cyanopectus	33208	Metazoa	7711	Chordata	H2A.X-Y	Metazoa
KAF3692742.1	215402	Channa argus	33208	Metazoa	7711	Chordata	H2A.X-F	Metazoa
XP_030636181.1	29144	Chanos chanos	33208	Metazoa	7711	Chordata	H2A.X-F	Metazoa
XP_009894230.1	50402	Charadrius vociferus	33208	Metazoa	7711	Chordata	H2A.X-Y	Metazoa
NXK48090.1	30388	Chauna torquata	33208	Metazoa	7711	Chordata	H2A.X-Y	Metazoa
XP_041664849.1	241271	Cheilinus undulatus	33208	Metazoa	7711	Chordata	H2A.X-F	Metazoa
XP_041658124.1	241271	Cheilinus undulatus	33208	Metazoa	7711	Chordata	H2A.X-Y	Metazoa
XP_041796416.1	109905	Chelmon rostratus	33208	Metazoa	7711	Chordata	H2A.X-F	Metazoa
XP_041808272.1	109905	Chelmon rostratus	33208	Metazoa	7711	Chordata	H2A.X-Y	Metazoa
XP_007069056.1	8469	Chelonia mydas	33208	Metazoa	7711	Chordata	H2A.X-F	Metazoa
XP_037738371.1	8469	Chelonia mydas	33208	Metazoa	7711	Chordata	H2A.X-Y	Metazoa
XP_032649808.1	106734	Chelonoidis abingdonii	33208	Metazoa	7711	Chordata	H2A.X-F	Metazoa
XP_032632043.1	106734	Chelonoidis abingdonii	33208	Metazoa	7711	Chordata	H2A.X-Y	Metazoa
KAG6923080.1	8475	Chelydra serpentina	33208	Metazoa	7711	Chordata	H2A.X-F	Metazoa
XP_043532520.1	36176	Chiloscyllium plagiosum	33208	Metazoa	7711	Chordata	H2A.X-F	Metazoa
GCC23160.1	137246	Chiloscyllium punctatum	33208	Metazoa	7711	Chordata	H2A.X-F	Metazoa
XP_010128429.1	187382	Chlamydotis macqueenii	33208	Metazoa	7711	Chordata	H2A.X-F	Metazoa
RLV93730.1	44316	Chloebia gouldiae	33208	Metazoa	7711	Chordata	H2A.X-Y	Metazoa
NXP62286.1	1218682	Chloropsis cyanopogon	33208	Metazoa	7711	Chordata	H2A.X-Y	Metazoa
NXL61010.1	118183	Chordeiles acutipennis	33208	Metazoa	7711	Chordata	H2A.X-F	Metazoa
NXL65457.1	118183	Chordeiles acutipennis	33208	Metazoa	7711	Chordata	H2A.X-Y	Metazoa
NWT46634.1	287016	Chroicocephalus maculipennis	33208	Metazoa	7711	Chordata	H2A.X-Y	Metazoa
XP_005283413.1	8478	Chrysemys picta bellii	33208	Metazoa	7711	Chordata	H2A.X-F	Metazoa
XP_005299869.1	8478	Chrysemys picta bellii	33208	Metazoa	7711	Chordata	H2A.X-Y	Metazoa
XP_006833966.1	185453	Chrysochloris asiatica	33208	Metazoa	7711	Chordata	H2A.X-Y	Metazoa
NWS53230.1	1352770	Chunga burmeisteri	33208	Metazoa	7711	Chordata	H2A.X-F	Metazoa
XP_009859881.1	7719	Ciona intestinalis	33208	Metazoa	7711	Chordata	H2A.X-Y	Metazoa
NXO27311.1	52622	Cisticola juncidis	33208	Metazoa	7711	Chordata	H2A.X-Y	Metazoa
NWW72342.1	47695	Climacteris rufus	33208	Metazoa	7711	Chordata	H2A.X-Y	Metazoa
XP_031421545.1	7950	Clupea harengus	33208	Metazoa	7711	Chordata	H2A.X-F	Metazoa
XP_031421544.1	7950	Clupea harengus	33208	Metazoa	7711	Chordata	H2A.X-F	Metazoa
XP_012681633.2	7950	Clupea harengus	33208	Metazoa	7711	Chordata	H2A.X-F	Metazoa
XP_012681549.2	7950	Clupea harengus	33208	Metazoa	7711	Chordata	H2A.X-F	Metazoa
XP_031420100.1	7950	Clupea harengus	33208	Metazoa	7711	Chordata	H2A.X-F	Metazoa
XP_012690319.1	7950	Clupea harengus	33208	Metazoa	7711	Chordata	H2A.X-Y	Metazoa
NXB10126.1	254448	Cnemophilus loriae	33208	Metazoa	7711	Chordata	H2A.X-Y	Metazoa
NXE73606.1	110676	Cochlearius cochlearius	33208	Metazoa	7711	Chordata	H2A.X-F	Metazoa
NXE78874.1	110676	Cochlearius cochlearius	33208	Metazoa	7711	Chordata	H2A.X-Y	Metazoa
TKS80992.1	240159	Collichthys lucidus	33208	Metazoa	7711	Chordata	H2A.X-F	Metazoa
XP_036413040.1	42526	Colossoma macropomum	33208	Metazoa	7711	Chordata	H2A.X-F	Metazoa
XP_013227571.1	8932	Columba livia	33208	Metazoa	7711	Chordata	H2A.X-Y	Metazoa
NWQ79580.1	115618	Columbina picui	33208	Metazoa	7711	Chordata	H2A.X-Y	Metazoa
XP_041726766.2	59861	Coregonus clupeaformis	33208	Metazoa	7711	Chordata	H2A.X-F	Metazoa
KAG7253419.1	163118	Coryphaenoides rupestris	33208	Metazoa	7711	Chordata	H2A.X-F	Metazoa
KAG7247785.1	163118	Coryphaenoides rupestris	33208	Metazoa	7711	Chordata	H2A.X-Y	Metazoa
KAG7266910.1	163118	Coryphaenoides rupestris	33208	Metazoa	7711	Chordata	H2A.X-Y	Metazoa
NXC17460.1	103954	Corythaeola cristata	33208	Metazoa	7711	Chordata	H2A.X-Y	Metazoa
NXJ99629.1	103956	Corythaixoides concolor	33208	Metazoa	7711	Chordata	H2A.X-Y	Metazoa
XP_029303587.1	56716	Cottoperca gobio	33208	Metazoa	7711	Chordata	H2A.X-Y	Metazoa
XP_015739298.1	93934	Coturnix japonica	33208	Metazoa	7711	Chordata	H2A.X-Y	Metazoa
XP_003511607.1	10029	Cricetulus griseus	33208	Metazoa	7711	Chordata	H2A.X-Y	Metazoa
XP_019385055.1	8502	Crocodylus porosus	33208	Metazoa	7711	Chordata	H2A.X-F	Metazoa
XP_019402466.1	8502	Crocodylus porosus	33208	Metazoa	7711	Chordata	H2A.X-Y	Metazoa
XP_039211739.1	88082	Crotalus tigris	33208	Metazoa	7711	Chordata	H2A.X-F	Metazoa
XP_039185758.1	88082	Crotalus tigris	33208	Metazoa	7711	Chordata	H2A.X-Y	Metazoa
NWS74728.1	33598	Crotophaga sulcirostris	33208	Metazoa	7711	Chordata	H2A.X-Y	Metazoa
XP_023773507.1	156563	Cyanistes caeruleus	33208	Metazoa	7711	Chordata	H2A.X-Y	Metazoa
XP_034404359.1	8103	Cyclopterus lumpus	33208	Metazoa	7711	Chordata	H2A.X-F	Metazoa
XP_034406659.1	8103	Cyclopterus lumpus	33208	Metazoa	7711	Chordata	H2A.X-Y	Metazoa
XP_035411538.1	8868	Cygnus atratus	33208	Metazoa	7711	Chordata	H2A.X-Y	Metazoa
XP_008307334.1	244447	Cynoglossus semilaevis	33208	Metazoa	7711	Chordata	H2A.X-F	Metazoa
XP_008331192.1	244447	Cynoglossus semilaevis	33208	Metazoa	7711	Chordata	H2A.X-Y	Metazoa
XP_015249222.1	28743	Cyprinodon variegatus	33208	Metazoa	7711	Chordata	H2A.X-F	Metazoa
XP_018953687.1	7962	Cyprinus carpio	33208	Metazoa	7711	Chordata	H2A.X-F	Metazoa
XP_018971433.1	7962	Cyprinus carpio	33208	Metazoa	7711	Chordata	H2A.X-F	Metazoa
XP_042611877.1	7962	Cyprinus carpio	33208	Metazoa	7711	Chordata	H2A.X-Y	Metazoa
NP_001340863.1	7955	Danio rerio	33208	Metazoa	7711	Chordata	H2A.X-F	Metazoa
NP_957367.1	7955	Danio rerio	33208	Metazoa	7711	Chordata	H2A.X-Y	Metazoa
TRY83948.1	623744	Danionella translucida	33208	Metazoa	7711	Chordata	H2A.X-Y	Metazoa
NWV78220.1	243059	Dasyornis broadbenti	33208	Metazoa	7711	Chordata	H2A.X-Y	Metazoa
XP_028811106.1	299321	Denticeps clupeoides	33208	Metazoa	7711	Chordata	H2A.X-F	Metazoa
XP_038242694.1	27794	Dermochelys coriacea	33208	Metazoa	7711	Chordata	H2A.X-F	Metazoa
XP_038236942.1	27794	Dermochelys coriacea	33208	Metazoa	7711	Chordata	H2A.X-Y	Metazoa
XP_024426693.1	9430	Desmodus rotundus	33208	Metazoa	7711	Chordata	H2A.X-Y	Metazoa
XP_012892399.1	10020	Dipodomys ordii	33208	Metazoa	7711	Chordata	H2A.X-Y	Metazoa
NXB73618.1	237420	Donacobius atricapilla	33208	Metazoa	7711	Chordata	H2A.X-Y	Metazoa
NXG29033.1	8790	Dromaius novaehollandiae	33208	Metazoa	7711	Chordata	H2A.X-F	Metazoa
XP_025970082.1	8790	Dromaius novaehollandiae	33208	Metazoa	7711	Chordata	H2A.X-Y	Metazoa
NWU59128.1	458190	Dromas ardeola	33208	Metazoa	7711	Chordata	H2A.X-Y	Metazoa
XP_029373344.1	173247	Echeneis naucrates	33208	Metazoa	7711	Chordata	H2A.X-F	Metazoa
XP_029374654.1	173247	Echeneis naucrates	33208	Metazoa	7711	Chordata	H2A.X-Y	Metazoa
XP_026865154.2	8005	Electrophorus electricus	33208	Metazoa	7711	Chordata	H2A.X-F	Metazoa
XP_026854305.1	8005	Electrophorus electricus	33208	Metazoa	7711	Chordata	H2A.X-Y	Metazoa
XP_006890911.1	28737	Elephantulus edwardii	33208	Metazoa	7711	Chordata	H2A.X-Y	Metazoa
KAG9491629.1	57060	Eleutherodactylus coqui	33208	Metazoa	7711	Chordata	H2A.X-Y	Metazoa
KAG9484561.1	57060	Eleutherodactylus coqui	33208	Metazoa	7711	Chordata	H2A.X-Y	Metazoa
XP_027737246.1	164674	Empidonax traillii	33208	Metazoa	7711	Chordata	H2A.X-Y	Metazoa
KAG8590701.1	76066	Engystomops pustulosus	33208	Metazoa	7711	Chordata	H2A.X-F	Metazoa
KAG8543777.1	76066	Engystomops pustulosus	33208	Metazoa	7711	Chordata	H2A.X-Y	Metazoa
XP_033487890.1	310571	Epinephelus lanceolatus	33208	Metazoa	7711	Chordata	H2A.X-F	Metazoa
XP_033499492.1	310571	Epinephelus lanceolatus	33208	Metazoa	7711	Chordata	H2A.X-Y	Metazoa
XP_016043884.1	9365	Erinaceus europaeus	33208	Metazoa	7711	Chordata	H2A.X-Y	Metazoa
XP_028655740.1	27687	Erpetoichthys calabaricus	33208	Metazoa	7711	Chordata	H2A.X-F	Metazoa
XP_028657126.1	27687	Erpetoichthys calabaricus	33208	Metazoa	7711	Chordata	H2A.X-F	Metazoa
XP_028664349.1	27687	Erpetoichthys calabaricus	33208	Metazoa	7711	Chordata	H2A.X-Y	Metazoa
NWT60464.1	107208	Erythrocercus mccallii	33208	Metazoa	7711	Chordata	H2A.X-Y	Metazoa
XP_010884371.1	8010	Esox lucius	33208	Metazoa	7711	Chordata	H2A.X-F	Metazoa
XP_010863833.1	8010	Esox lucius	33208	Metazoa	7711	Chordata	H2A.X-F	Metazoa
NP_001297881.1	8010	Esox lucius	33208	Metazoa	7711	Chordata	H2A.X-Y	Metazoa
XP_034723860.1	417921	Etheostoma cragini	33208	Metazoa	7711	Chordata	H2A.X-F	Metazoa
XP_032361314.1	54343	Etheostoma spectabile	33208	Metazoa	7711	Chordata	H2A.X-F	Metazoa
NXF89311.1	91767	Eubucco bourcierii	33208	Metazoa	7711	Chordata	H2A.X-Y	Metazoa
NXA40975.1	8805	Eudromia elegans	33208	Metazoa	7711	Chordata	H2A.X-F	Metazoa
NXA42894.1	8805	Eudromia elegans	33208	Metazoa	7711	Chordata	H2A.X-Y	Metazoa
KAF1584162.1	37080	Eudyptes pachyrhynchus	33208	Metazoa	7711	Chordata	H2A.X-Y	Metazoa
KAF1493351.1	2052820	Eudyptula novaehollandiae	33208	Metazoa	7711	Chordata	H2A.X-Y	Metazoa
XP_010159819.1	54383	Eurypyga helias	33208	Metazoa	7711	Chordata	H2A.X-F	Metazoa
NXW58273.1	325343	Eurystomus gularis	33208	Metazoa	7711	Chordata	H2A.X-Y	Metazoa
XP_037265531.1	120794	Falco rusticolus	33208	Metazoa	7711	Chordata	H2A.X-Y	Metazoa
XP_005037622.1	59894	Ficedula albicollis	33208	Metazoa	7711	Chordata	H2A.X-Y	Metazoa
XP_036006238.1	8078	Fundulus heteroclitus	33208	Metazoa	7711	Chordata	H2A.X-F	Metazoa
XP_012722505.1	8078	Fundulus heteroclitus	33208	Metazoa	7711	Chordata	H2A.X-Y	Metazoa
NWR85108.1	463165	Furnarius figulus	33208	Metazoa	7711	Chordata	H2A.X-Y	Metazoa
XP_030231492.1	8049	Gadus morhua	33208	Metazoa	7711	Chordata	H2A.X-F	Metazoa
XP_030228919.1	8049	Gadus morhua	33208	Metazoa	7711	Chordata	H2A.X-F	Metazoa
XP_030215815.1	8049	Gadus morhua	33208	Metazoa	7711	Chordata	H2A.X-Y	Metazoa
NXI34891.1	1109041	Galbula dea	33208	Metazoa	7711	Chordata	H2A.X-Y	Metazoa
XP_004947974.3	9031	Gallus gallus	33208	Metazoa	7711	Chordata	H2A.X-Y	Metazoa
XP_040016650.1	481459	Gasterosteus aculeatus aculeatus	33208	Metazoa	7711	Chordata	H2A.X-F	Metazoa
XP_019381206.1	94835	Gavialis gangeticus	33208	Metazoa	7711	Chordata	H2A.X-F	Metazoa
XP_015283531.1	146911	Gekko japonicus	33208	Metazoa	7711	Chordata	H2A.X-Y	Metazoa
XP_005427638.1	48883	Geospiza fortis	33208	Metazoa	7711	Chordata	H2A.X-Y	Metazoa
XP_033798809.1	260995	Geotrypetes seraphini	33208	Metazoa	7711	Chordata	H2A.X-F	Metazoa
XP_033816183.1	260995	Geotrypetes seraphini	33208	Metazoa	7711	Chordata	H2A.X-Y	Metazoa
XP_033798677.1	260995	Geotrypetes seraphini	33208	Metazoa	7711	Chordata	H2A.X-Y	Metazoa
NXY76683.1	43316	Glareola pratincola	33208	Metazoa	7711	Chordata	H2A.X-F	Metazoa
NXY79478.1	43316	Glareola pratincola	33208	Metazoa	7711	Chordata	H2A.X-Y	Metazoa
XP_030426156.1	1825980	Gopherus evgoodei	33208	Metazoa	7711	Chordata	H2A.X-F	Metazoa
XP_030394400.1	1825980	Gopherus evgoodei	33208	Metazoa	7711	Chordata	H2A.X-Y	Metazoa
XP_028320645.1	441366	Gouania willdenowi	33208	Metazoa	7711	Chordata	H2A.X-F	Metazoa
XP_028323119.1	441366	Gouania willdenowi	33208	Metazoa	7711	Chordata	H2A.X-Y	Metazoa
NXG22223.1	117165	Grallaria varia	33208	Metazoa	7711	Chordata	H2A.X-Y	Metazoa
NWV32455.1	266360	Grantiella picta	33208	Metazoa	7711	Chordata	H2A.X-Y	Metazoa
NWH19603.1	9117	Grus americana	33208	Metazoa	7711	Chordata	H2A.X-Y	Metazoa
XP_034081434.1	8218	Gymnodraco acuticeps	33208	Metazoa	7711	Chordata	H2A.X-F	Metazoa
XP_034081431.1	8218	Gymnodraco acuticeps	33208	Metazoa	7711	Chordata	H2A.X-F	Metazoa
NXD87159.1	342381	Halcyon senegalensis	33208	Metazoa	7711	Chordata	H2A.X-Y	Metazoa
XP_035946622.1	9711	Halichoerus grypus	33208	Metazoa	7711	Chordata	H2A.X-Y	Metazoa
XP_005929996.1	8153	Haplochromis burtoni	33208	Metazoa	7711	Chordata	H2A.X-F	Metazoa
KAG7315725.1	337641	Hemibagrus wyckioides	33208	Metazoa	7711	Chordata	H2A.X-F	Metazoa
KAG7314682.1	337641	Hemibagrus wyckioides	33208	Metazoa	7711	Chordata	H2A.X-Y	Metazoa
NXG66646.1	243314	Hemiprocne comata	33208	Metazoa	7711	Chordata	H2A.X-Y	Metazoa
NXN67986.1	225398	Himantopus himantopus	33208	Metazoa	7711	Chordata	H2A.X-F	Metazoa
XP_019728922.1	109280	Hippocampus comes	33208	Metazoa	7711	Chordata	H2A.X-Y	Metazoa
XP_034460914.1	8267	Hippoglossus hippoglossus	33208	Metazoa	7711	Chordata	H2A.X-F	Metazoa
XP_034463635.1	8267	Hippoglossus hippoglossus	33208	Metazoa	7711	Chordata	H2A.X-Y	Metazoa
XP_019519126.1	186990	Hipposideros armiger	33208	Metazoa	7711	Chordata	H2A.X-Y	Metazoa
XP_039940951.1	43150	Hirundo rustica	33208	Metazoa	7711	Chordata	H2A.X-Y	Metazoa
RMC06655.1	333673	Hirundo rustica rustica	33208	Metazoa	7711	Chordata	H2A.X-Y	Metazoa
6K1I_C	9606	Homo sapiens	33208	Metazoa	7711	Chordata	H2A.X-Y	Metazoa
CAG33360.1	9606	Homo sapiens	33208	Metazoa	7711	Chordata	H2A.X-Y	Metazoa
NWU41934.1	208073	Hylia prasina	33208	Metazoa	7711	Chordata	H2A.X-Y	Metazoa
KAG8450370.1	247094	Hymenochirus boettgeri	33208	Metazoa	7711	Chordata	H2A.X-F	Metazoa
KAG8450367.1	247094	Hymenochirus boettgeri	33208	Metazoa	7711	Chordata	H2A.X-F	Metazoa
KAG8434567.1	247094	Hymenochirus boettgeri	33208	Metazoa	7711	Chordata	H2A.X-Y	Metazoa
KAG8434565.1	247094	Hymenochirus boettgeri	33208	Metazoa	7711	Chordata	H2A.X-Y	Metazoa
NXR87168.1	589841	Hypocryptadius cinnamomeus	33208	Metazoa	7711	Chordata	H2A.X-Y	Metazoa
XP_046886423.1	137520	Hypomesus transpacificus	33208	Metazoa	7711	Chordata	H2A.X-F	Metazoa
XP_046876407.1	137520	Hypomesus transpacificus	33208	Metazoa	7711	Chordata	H2A.X-Y	Metazoa
NXA25631.1	425643	Ibidorhyncha struthersii	33208	Metazoa	7711	Chordata	H2A.X-Y	Metazoa
XP_017312799.1	7998	Ictalurus punctatus	33208	Metazoa	7711	Chordata	H2A.X-F	Metazoa
XP_017315572.1	7998	Ictalurus punctatus	33208	Metazoa	7711	Chordata	H2A.X-Y	Metazoa
NXM59311.1	201329	Illadopsis cleaveri	33208	Metazoa	7711	Chordata	H2A.X-Y	Metazoa
NXN14365.1	545262	Indicator maculatus	33208	Metazoa	7711	Chordata	H2A.X-Y	Metazoa
XP_004657325.1	51337	Jaculus jaculus	33208	Metazoa	7711	Chordata	H2A.X-Y	Metazoa
RXN16590.1	84645	Labeo rohita	33208	Metazoa	7711	Chordata	H2A.X-F	Metazoa
XP_020501856.1	56723	Labrus bergylta	33208	Metazoa	7711	Chordata	H2A.X-Y	Metazoa
XP_033028301.1	80427	Lacerta agilis	33208	Metazoa	7711	Chordata	H2A.X-Y	Metazoa
KAG0123407.1	245042	Lamprotornis superbus	33208	Metazoa	7711	Chordata	H2A.X-Y	Metazoa
XP_010751206.1	215358	Larimichthys crocea	33208	Metazoa	7711	Chordata	H2A.X-F	Metazoa
NXX08223.1	243888	Larus smithsonianus	33208	Metazoa	7711	Chordata	H2A.X-Y	Metazoa
XP_018557574.1	8187	Lates calcarifer	33208	Metazoa	7711	Chordata	H2A.X-F	Metazoa
XP_005988195.1	7897	Latimeria chalumnae	33208	Metazoa	7711	Chordata	H2A.X-Y	Metazoa
XP_017665208.1	321398	Lepidothrix coronata	33208	Metazoa	7711	Chordata	H2A.X-Y	Metazoa
XP_006639254.1	7918	Lepisosteus oculatus	33208	Metazoa	7711	Chordata	H2A.X-F	Metazoa
XP_015192805.1	7918	Lepisosteus oculatus	33208	Metazoa	7711	Chordata	H2A.X-Y	Metazoa
TNN44419.1	230148	Liparis tanakae	33208	Metazoa	7711	Chordata	H2A.X-F	Metazoa
NXO42867.1	187437	Locustella ochotensis	33208	Metazoa	7711	Chordata	H2A.X-Y	Metazoa
XP_021385808.1	299123	Lonchura striata domestica	33208	Metazoa	7711	Chordata	H2A.X-Y	Metazoa
XP_021394372.1	299123	Lonchura striata domestica	33208	Metazoa	7711	Chordata	H2A.X-Y	Metazoa
NXE14371.1	172689	Lophotis ruficrista	33208	Metazoa	7711	Chordata	H2A.X-F	Metazoa
NXE15103.1	172689	Lophotis ruficrista	33208	Metazoa	7711	Chordata	H2A.X-Y	Metazoa
NWY89531.1	64802	Loxia curvirostra	33208	Metazoa	7711	Chordata	H2A.X-Y	Metazoa
KAF7666770.1	670423	Lucifuga dentata	33208	Metazoa	7711	Chordata	H2A.X-F	Metazoa
NP_001181134.1	9544	Macaca mulatta	33208	Metazoa	7711	Chordata	H2A.X-Y	Metazoa
XP_017934176.2	328815	Manacus vitellinus	33208	Metazoa	7711	Chordata	H2A.X-Y	Metazoa
XP_017505729.1	9974	Manis javanica	33208	Metazoa	7711	Chordata	H2A.X-Y	Metazoa
XP_026154506.1	205130	Mastacembelus armatus	33208	Metazoa	7711	Chordata	H2A.X-F	Metazoa
XP_039376165.1	260615	Mauremys reevesii	33208	Metazoa	7711	Chordata	H2A.X-F	Metazoa
XP_039352464.1	260615	Mauremys reevesii	33208	Metazoa	7711	Chordata	H2A.X-Y	Metazoa
XP_004543713.1	106582	Maylandia zebra	33208	Metazoa	7711	Chordata	H2A.X-F	Metazoa
XP_036392894.1	118141	Megalops cyprinoides	33208	Metazoa	7711	Chordata	H2A.X-Y	Metazoa
XP_041849940.1	1250792	Melanotaenia boesemani	33208	Metazoa	7711	Chordata	H2A.X-F	Metazoa
XP_041863761.1	1250792	Melanotaenia boesemani	33208	Metazoa	7711	Chordata	H2A.X-Y	Metazoa
XP_010721847.1	9103	Meleagris gallopavo	33208	Metazoa	7711	Chordata	H2A.X-Y	Metazoa
XP_005142705.1	13146	Melopsittacus undulatus	33208	Metazoa	7711	Chordata	H2A.X-Y	Metazoa
CAG6002758.1	238744	Menidia menidia	33208	Metazoa	7711	Chordata	H2A.X-F	Metazoa
NXE93614.1	47692	Menura novaehollandiae	33208	Metazoa	7711	Chordata	H2A.X-Y	Metazoa
NXL09367.1	1118748	Mesembrinibis cayennensis	33208	Metazoa	7711	Chordata	H2A.X-F	Metazoa
NXL04903.1	1118748	Mesembrinibis cayennensis	33208	Metazoa	7711	Chordata	H2A.X-Y	Metazoa
XP_030060807.1	1415580	Microcaecilia unicolor	33208	Metazoa	7711	Chordata	H2A.X-F	Metazoa
XP_030062482.1	1415580	Microcaecilia unicolor	33208	Metazoa	7711	Chordata	H2A.X-Y	Metazoa
XP_030062494.1	1415580	Microcaecilia unicolor	33208	Metazoa	7711	Chordata	H2A.X-Y	Metazoa
XP_038550245.1	27706	Micropterus salmoides	33208	Metazoa	7711	Chordata	H2A.X-F	Metazoa
XP_016063159.1	291302	Miniopterus natalensis	33208	Metazoa	7711	Chordata	H2A.X-Y	Metazoa
XP_034865002.1	9715	Mirounga leonina	33208	Metazoa	7711	Chordata	H2A.X-Y	Metazoa
XP_001370540.1	13616	Monodelphis domestica	33208	Metazoa	7711	Chordata	H2A.X-Y	Metazoa
XP_020480168.1	43700	Monopterus albus	33208	Metazoa	7711	Chordata	H2A.X-F	Metazoa
XP_035536037.1	34816	Morone saxatilis	33208	Metazoa	7711	Chordata	H2A.X-F	Metazoa
XP_035523095.1	34816	Morone saxatilis	33208	Metazoa	7711	Chordata	H2A.X-Y	Metazoa
XP_038017179.1	1094192	Motacilla alba alba	33208	Metazoa	7711	Chordata	H2A.X-Y	Metazoa
XP_038007079.1	1094192	Motacilla alba alba	33208	Metazoa	7711	Chordata	H2A.X-Y	Metazoa
NP_034566.1	10090	Mus musculus	33208	Metazoa	7711	Chordata	H2A.X-Y	Metazoa
XP_006106424.1	59463	Myotis lucifugus	33208	Metazoa	7711	Chordata	H2A.X-Y	Metazoa
XP_029935995.1	586833	Myripristis murdjan	33208	Metazoa	7711	Chordata	H2A.X-F	Metazoa
XP_029925338.1	586833	Myripristis murdjan	33208	Metazoa	7711	Chordata	H2A.X-Y	Metazoa
NXS19125.1	98133	Mystacornis crossleyi	33208	Metazoa	7711	Chordata	H2A.X-Y	Metazoa
KAG8141679.1	35670	Naja naja	33208	Metazoa	7711	Chordata	H2A.X-Y	Metazoa
XP_018423827.1	125878	Nanorana parkeri	33208	Metazoa	7711	Chordata	H2A.X-F	Metazoa
XP_018424515.1	125878	Nanorana parkeri	33208	Metazoa	7711	Chordata	H2A.X-F	Metazoa
XP_018428204.1	125878	Nanorana parkeri	33208	Metazoa	7711	Chordata	H2A.X-Y	Metazoa
NXS08009.1	254563	Neodrepanis coruscans	33208	Metazoa	7711	Chordata	H2A.X-Y	Metazoa
XP_006795448.1	32507	Neolamprologus brichardi	33208	Metazoa	7711	Chordata	H2A.X-F	Metazoa
NWZ94882.1	381881	Nesospiza acunhae	33208	Metazoa	7711	Chordata	H2A.X-Y	Metazoa
KAG8001991.1	240163	Nibea albiflora	33208	Metazoa	7711	Chordata	H2A.X-F	Metazoa
XP_009470919.1	128390	Nipponia nippon	33208	Metazoa	7711	Chordata	H2A.X-F	Metazoa
XP_026522500.1	8663	Notechis scutatus	33208	Metazoa	7711	Chordata	H2A.X-F	Metazoa
XP_026536766.1	8663	Notechis scutatus	33208	Metazoa	7711	Chordata	H2A.X-Y	Metazoa
XP_015816364.1	105023	Nothobranchius furzeri	33208	Metazoa	7711	Chordata	H2A.X-Y	Metazoa
NWX92583.1	2585814	Nothoprocta pentlandii	33208	Metazoa	7711	Chordata	H2A.X-Y	Metazoa
XP_034557442.1	1203425	Notolabrus celidotus	33208	Metazoa	7711	Chordata	H2A.X-F	Metazoa
XP_010774927.1	8208	Notothenia coriiceps	33208	Metazoa	7711	Chordata	H2A.X-Y	Metazoa
XP_021231521.1	8996	Numida meleagris	33208	Metazoa	7711	Chordata	H2A.X-Y	Metazoa
NXN23401.1	227226	Nycticryphes semicollaris	33208	Metazoa	7711	Chordata	H2A.X-Y	Metazoa
NXW50611.1	382315	Nyctiprogne leucopyga	33208	Metazoa	7711	Chordata	H2A.X-Y	Metazoa
NXF52042.1	79653	Oceanites oceanicus	33208	Metazoa	7711	Chordata	H2A.X-Y	Metazoa
NXH74467.1	79633	Oceanodroma tethys	33208	Metazoa	7711	Chordata	H2A.X-F	Metazoa
XP_004585211.1	9978	Ochotona princeps	33208	Metazoa	7711	Chordata	H2A.X-Y	Metazoa
XP_023576797.1	10160	Octodon degus	33208	Metazoa	7711	Chordata	H2A.X-Y	Metazoa
NXJ08884.1	886794	Odontophorus gujanensis	33208	Metazoa	7711	Chordata	H2A.X-Y	Metazoa
XP_046179533.1	8017	Oncorhynchus gorbuscha	33208	Metazoa	7711	Chordata	H2A.X-F	Metazoa
XP_035621331.1	8018	Oncorhynchus keta	33208	Metazoa	7711	Chordata	H2A.X-F	Metazoa
XP_020329085.2	8019	Oncorhynchus kisutch	33208	Metazoa	7711	Chordata	H2A.X-F	Metazoa
XP_021426424.1	8022	Oncorhynchus mykiss	33208	Metazoa	7711	Chordata	H2A.X-F	Metazoa
XP_021426407.1	8022	Oncorhynchus mykiss	33208	Metazoa	7711	Chordata	H2A.X-F	Metazoa
XP_029506381.1	8023	Oncorhynchus nerka	33208	Metazoa	7711	Chordata	H2A.X-F	Metazoa
XP_029510507.1	8023	Oncorhynchus nerka	33208	Metazoa	7711	Chordata	H2A.X-F	Metazoa
XP_024299484.1	74940	Oncorhynchus tshawytscha	33208	Metazoa	7711	Chordata	H2A.X-F	Metazoa
XP_024299483.1	74940	Oncorhynchus tshawytscha	33208	Metazoa	7711	Chordata	H2A.X-F	Metazoa
KAF4119191.1	369639	Onychostoma macrolepis	33208	Metazoa	7711	Chordata	H2A.X-F	Metazoa
XP_041269703.1	356909	Onychostruthus taczanowskii	33208	Metazoa	7711	Chordata	H2A.X-Y	Metazoa
XP_041273968.1	356909	Onychostruthus taczanowskii	33208	Metazoa	7711	Chordata	H2A.X-Y	Metazoa
XP_019211058.1	8128	Oreochromis niloticus	33208	Metazoa	7711	Chordata	H2A.X-F	Metazoa
XP_003446914.1	8128	Oreochromis niloticus	33208	Metazoa	7711	Chordata	H2A.X-Y	Metazoa
NWV25160.1	720586	Origma solitaria	33208	Metazoa	7711	Chordata	H2A.X-Y	Metazoa
XP_001512371.1	9258	Ornithorhynchus anatinus	33208	Metazoa	7711	Chordata	H2A.X-Y	Metazoa
NXC02656.1	38397	Orthonyx spaldingii	33208	Metazoa	7711	Chordata	H2A.X-Y	Metazoa
XP_007934633.1	1230840	Orycteropus afer afer	33208	Metazoa	7711	Chordata	H2A.X-Y	Metazoa
RVE64844.1	123683	Oryzias javanicus	33208	Metazoa	7711	Chordata	H2A.X-F	Metazoa
XP_004076381.1	8090	Oryzias latipes	33208	Metazoa	7711	Chordata	H2A.X-Y	Metazoa
XP_024133130.1	30732	Oryzias melastigma	33208	Metazoa	7711	Chordata	H2A.X-F	Metazoa
XP_024121626.1	30732	Oryzias melastigma	33208	Metazoa	7711	Chordata	H2A.X-Y	Metazoa
XP_003796878.1	30611	Otolemur garnettii	33208	Metazoa	7711	Chordata	H2A.X-Y	Metazoa
NXM30014.1	114331	Oxyruncus cristatus	33208	Metazoa	7711	Chordata	H2A.X-Y	Metazoa
XP_035201794.1	8884	Oxyura jamaicensis	33208	Metazoa	7711	Chordata	H2A.X-Y	Metazoa
NWS14859.1	369605	Pachyramphus minor	33208	Metazoa	7711	Chordata	H2A.X-Y	Metazoa
XP_026787860.1	310915	Pangasianodon hypophthalmus	33208	Metazoa	7711	Chordata	H2A.X-F	Metazoa
KAB5523352.1	310915	Pangasianodon hypophthalmus	33208	Metazoa	7711	Chordata	H2A.X-F	Metazoa
AHJ25868.1	74533	Panthera tigris altaica	33208	Metazoa	7711	Chordata	H2A.X-Y	Metazoa
XP_034281104.1	94885	Pantherophis guttatus	33208	Metazoa	7711	Chordata	H2A.X-Y	Metazoa
NWW37254.1	181101	Panurus biarmicus	33208	Metazoa	7711	Chordata	H2A.X-Y	Metazoa
XP_019943695.1	8255	Paralichthys olivaceus	33208	Metazoa	7711	Chordata	H2A.X-F	Metazoa
XP_028275485.1	210632	Parambassis ranga	33208	Metazoa	7711	Chordata	H2A.X-F	Metazoa
XP_028277111.1	210632	Parambassis ranga	33208	Metazoa	7711	Chordata	H2A.X-Y	Metazoa
XP_023670648.1	1676925	Paramormyrops kingsleyae	33208	Metazoa	7711	Chordata	H2A.X-F	Metazoa
XP_023672054.1	1676925	Paramormyrops kingsleyae	33208	Metazoa	7711	Chordata	H2A.X-Y	Metazoa
XP_015493826.1	9157	Parus major	33208	Metazoa	7711	Chordata	H2A.X-Y	Metazoa
XP_039578051.1	9160	Passer montanus	33208	Metazoa	7711	Chordata	H2A.X-Y	Metazoa
XP_039570477.1	9160	Passer montanus	33208	Metazoa	7711	Chordata	H2A.X-Y	Metazoa
OPJ68338.1	372326	Patagioenas fasciata monilis	33208	Metazoa	7711	Chordata	H2A.X-Y	Metazoa
NXT39563.1	37079	Pelecanoides urinatrix	33208	Metazoa	7711	Chordata	H2A.X-F	Metazoa
NXT41168.1	37079	Pelecanoides urinatrix	33208	Metazoa	7711	Chordata	H2A.X-Y	Metazoa
XP_009475880.1	36300	Pelecanus crispus	33208	Metazoa	7711	Chordata	H2A.X-F	Metazoa
XP_006113616.1	13735	Pelodiscus sinensis	33208	Metazoa	7711	Chordata	H2A.X-F	Metazoa
TDH14915.1	8167	Perca flavescens	33208	Metazoa	7711	Chordata	H2A.X-F	Metazoa
XP_028429595.1	8167	Perca flavescens	33208	Metazoa	7711	Chordata	H2A.X-F	Metazoa
TDH14914.1	8167	Perca flavescens	33208	Metazoa	7711	Chordata	H2A.X-F	Metazoa
XP_028430121.1	8167	Perca flavescens	33208	Metazoa	7711	Chordata	H2A.X-F	Metazoa
XP_039679569.1	8168	Perca fluviatilis	33208	Metazoa	7711	Chordata	H2A.X-F	Metazoa
KAF1394074.1	8168	Perca fluviatilis	33208	Metazoa	7711	Chordata	H2A.X-F	Metazoa
KAF1394075.1	8168	Perca fluviatilis	33208	Metazoa	7711	Chordata	H2A.X-F	Metazoa
XP_039679586.1	8168	Perca fluviatilis	33208	Metazoa	7711	Chordata	H2A.X-F	Metazoa
XP_033838497.1	409849	Periophthalmus magnuspinnatus	33208	Metazoa	7711	Chordata	H2A.X-F	Metazoa
XP_032834946.1	7757	Petromyzon marinus	33208	Metazoa	7711	Chordata	H2A.X-Y	Metazoa
NXQ21034.1	135441	Peucedramus taeniatus	33208	Metazoa	7711	Chordata	H2A.X-Y	Metazoa
NXW37370.1	297813	Phaetusa simplex	33208	Metazoa	7711	Chordata	H2A.X-F	Metazoa
NXO69756.1	161653	Phainopepla nitens	33208	Metazoa	7711	Chordata	H2A.X-Y	Metazoa
CAB3251615.1	59560	Phallusia mammillata	33208	Metazoa	7711	Chordata	H2A.X-Y	Metazoa
KAH0623386.1	52577	Phrynosoma platyrhinos	33208	Metazoa	7711	Chordata	H2A.X-Y	Metazoa
NWH81861.1	33601	Piaya cayana	33208	Metazoa	7711	Chordata	H2A.X-F	Metazoa
XP_039551147.1	90988	Pimephales promelas	33208	Metazoa	7711	Chordata	H2A.X-F	Metazoa
XP_039514653.1	90988	Pimephales promelas	33208	Metazoa	7711	Chordata	H2A.X-Y	Metazoa
NXK37139.1	114369	Piprites chloris	33208	Metazoa	7711	Chordata	H2A.X-Y	Metazoa
NWI97517.1	9163	Pitta sordida	33208	Metazoa	7711	Chordata	H2A.X-Y	Metazoa
TFK04467.1	55544	Platysternon megacephalum	33208	Metazoa	7711	Chordata	H2A.X-F	Metazoa
XP_042342620.1	160734	Plectropomus leopardus	33208	Metazoa	7711	Chordata	H2A.X-F	Metazoa
NXM14780.1	441696	Ploceus nigricollis	33208	Metazoa	7711	Chordata	H2A.X-Y	Metazoa
NXT54049.1	227228	Pluvianellus socialis	33208	Metazoa	7711	Chordata	H2A.X-Y	Metazoa
XP_028563801.1	64176	Podarcis muralis	33208	Metazoa	7711	Chordata	H2A.X-Y	Metazoa
NXL52523.1	9252	Podilymbus podiceps	33208	Metazoa	7711	Chordata	H2A.X-Y	Metazoa
XP_014876963.1	48699	Poecilia latipinna	33208	Metazoa	7711	Chordata	H2A.X-F	Metazoa
XP_014846513.1	48701	Poecilia mexicana	33208	Metazoa	7711	Chordata	H2A.X-F	Metazoa
XP_014846512.1	48701	Poecilia mexicana	33208	Metazoa	7711	Chordata	H2A.X-F	Metazoa
XP_008423978.1	8081	Poecilia reticulata	33208	Metazoa	7711	Chordata	H2A.X-F	Metazoa
XP_041098479.1	7913	Polyodon spathula	33208	Metazoa	7711	Chordata	H2A.X-F	Metazoa
XP_041098446.1	7913	Polyodon spathula	33208	Metazoa	7711	Chordata	H2A.X-Y	Metazoa
XP_039602042.1	55291	Polypterus senegalus	33208	Metazoa	7711	Chordata	H2A.X-F	Metazoa
XP_039602044.1	55291	Polypterus senegalus	33208	Metazoa	7711	Chordata	H2A.X-F	Metazoa
NXS31568.1	9176	Pomatostomus ruficeps	33208	Metazoa	7711	Chordata	H2A.X-Y	Metazoa
XP_015672237.1	103944	Protobothrops mucrosquamatus	33208	Metazoa	7711	Chordata	H2A.X-F	Metazoa
XP_015668418.1	103944	Protobothrops mucrosquamatus	33208	Metazoa	7711	Chordata	H2A.X-Y	Metazoa
XP_043922990.1	7888	Protopterus annectens	33208	Metazoa	7711	Chordata	H2A.X-F	Metazoa
XP_043936804.1	7888	Protopterus annectens	33208	Metazoa	7711	Chordata	H2A.X-Y	Metazoa
XP_043922991.1	7888	Protopterus annectens	33208	Metazoa	7711	Chordata	H2A.X-Y	Metazoa
NXT14570.1	670355	Prunella fulvescens	33208	Metazoa	7711	Chordata	H2A.X-Y	Metazoa
XP_033953623.1	52239	Pseudochaenichthys georgianus	33208	Metazoa	7711	Chordata	H2A.X-F	Metazoa
XP_033953621.1	52239	Pseudochaenichthys georgianus	33208	Metazoa	7711	Chordata	H2A.X-F	Metazoa
XP_033955861.1	52239	Pseudochaenichthys georgianus	33208	Metazoa	7711	Chordata	H2A.X-Y	Metazoa
XP_026563226.1	8673	Pseudonaja textilis	33208	Metazoa	7711	Chordata	H2A.X-F	Metazoa
XP_026564898.1	8673	Pseudonaja textilis	33208	Metazoa	7711	Chordata	H2A.X-Y	Metazoa
XP_005516880.1	181119	Pseudopodoces humilis	33208	Metazoa	7711	Chordata	H2A.X-Y	Metazoa
NXI92545.1	54359	Psophia crepitans	33208	Metazoa	7711	Chordata	H2A.X-F	Metazoa
XP_005742135.1	303518	Pundamilia nyererei	33208	Metazoa	7711	Chordata	H2A.X-F	Metazoa
XP_037327284.1	134920	Pungitius pungitius	33208	Metazoa	7711	Chordata	H2A.X-F	Metazoa
XP_037327274.1	134920	Pungitius pungitius	33208	Metazoa	7711	Chordata	H2A.X-F	Metazoa
XP_037323130.1	134920	Pungitius pungitius	33208	Metazoa	7711	Chordata	H2A.X-Y	Metazoa
XP_043104004.1	1606681	Puntigrus tetrazona	33208	Metazoa	7711	Chordata	H2A.X-F	Metazoa
XP_017557324.1	42514	Pygocentrus nattereri	33208	Metazoa	7711	Chordata	H2A.X-F	Metazoa
XP_017557140.1	42514	Pygocentrus nattereri	33208	Metazoa	7711	Chordata	H2A.X-Y	Metazoa
XP_041314015.1	221976	Pyrgilauda ruficollis	33208	Metazoa	7711	Chordata	H2A.X-Y	Metazoa
XP_041324342.1	221976	Pyrgilauda ruficollis	33208	Metazoa	7711	Chordata	H2A.X-Y	Metazoa
XP_040194624.1	8407	Rana temporaria	33208	Metazoa	7711	Chordata	H2A.X-F	Metazoa
XP_040181433.1	8407	Rana temporaria	33208	Metazoa	7711	Chordata	H2A.X-Y	Metazoa
CAF4635399.1	111125	Ranitomeya imitator	33208	Metazoa	7711	Chordata	H2A.X-F	Metazoa
CAF4999772.1	111125	Ranitomeya imitator	33208	Metazoa	7711	Chordata	H2A.X-Y	Metazoa
CAF5203047.1	111125	Ranitomeya imitator	33208	Metazoa	7711	Chordata	H2A.X-Y	Metazoa
NP_001102761.1	10116	Rattus norvegicus	33208	Metazoa	7711	Chordata	H2A.X-Y	Metazoa
XP_029447721.1	194408	Rhinatrema bivittatum	33208	Metazoa	7711	Chordata	H2A.X-F	Metazoa
XP_029447806.1	194408	Rhinatrema bivittatum	33208	Metazoa	7711	Chordata	H2A.X-F	Metazoa
XP_029434223.1	194408	Rhinatrema bivittatum	33208	Metazoa	7711	Chordata	H2A.X-F	Metazoa
XP_029437464.1	194408	Rhinatrema bivittatum	33208	Metazoa	7711	Chordata	H2A.X-Y	Metazoa
XP_029429962.1	194408	Rhinatrema bivittatum	33208	Metazoa	7711	Chordata	H2A.X-Y	Metazoa
XP_020368078.1	259920	Rhincodon typus	33208	Metazoa	7711	Chordata	H2A.X-F	Metazoa
NXN40839.1	240209	Rhinoptilus africanus	33208	Metazoa	7711	Chordata	H2A.X-Y	Metazoa
NXF24990.1	58203	Rhodinocichla rosea	33208	Metazoa	7711	Chordata	H2A.X-Y	Metazoa
NXV29683.1	75485	Rissa tridactyla	33208	Metazoa	7711	Chordata	H2A.X-F	Metazoa
NXJ66604.1	118793	Rostratula benghalensis	33208	Metazoa	7711	Chordata	H2A.X-F	Metazoa
NXJ71072.1	118793	Rostratula benghalensis	33208	Metazoa	7711	Chordata	H2A.X-Y	Metazoa
NXN56824.1	227184	Rynchops niger	33208	Metazoa	7711	Chordata	H2A.X-F	Metazoa
NXN49148.1	227184	Rynchops niger	33208	Metazoa	7711	Chordata	H2A.X-Y	Metazoa
NXR04562.1	56258	Sagittarius serpentarius	33208	Metazoa	7711	Chordata	H2A.X-F	Metazoa
NXQ99047.1	56258	Sagittarius serpentarius	33208	Metazoa	7711	Chordata	H2A.X-Y	Metazoa
NXG09500.1	419690	Sakesphorus luctuosus	33208	Metazoa	7711	Chordata	H2A.X-Y	Metazoa
XP_029956387.1	181472	Salarias fasciatus	33208	Metazoa	7711	Chordata	H2A.X-Y	Metazoa
XP_014007712.1	8030	Salmo salar	33208	Metazoa	7711	Chordata	H2A.X-F	Metazoa
XP_014007732.1	8030	Salmo salar	33208	Metazoa	7711	Chordata	H2A.X-F	Metazoa
XP_014051308.1	8030	Salmo salar	33208	Metazoa	7711	Chordata	H2A.X-Y	Metazoa
XP_029612940.1	8032	Salmo trutta	33208	Metazoa	7711	Chordata	H2A.X-F	Metazoa
XP_029596734.1	8032	Salmo trutta	33208	Metazoa	7711	Chordata	H2A.X-F	Metazoa
XP_038853061.1	8040	Salvelinus namaycush	33208	Metazoa	7711	Chordata	H2A.X-F	Metazoa
XP_031152539.1	283035	Sander lucioperca	33208	Metazoa	7711	Chordata	H2A.X-F	Metazoa
XP_031152538.1	283035	Sander lucioperca	33208	Metazoa	7711	Chordata	H2A.X-F	Metazoa
NXA04856.1	239371	Sapayoa aenigma	33208	Metazoa	7711	Chordata	H2A.X-Y	Metazoa
XP_012400425.1	9305	Sarcophilus harrisii	33208	Metazoa	7711	Chordata	H2A.X-Y	Metazoa
XP_046246141.1	75038	Scatophagus argus	33208	Metazoa	7711	Chordata	H2A.X-F	Metazoa
XP_046266727.1	75038	Scatophagus argus	33208	Metazoa	7711	Chordata	H2A.X-Y	Metazoa
XP_042332375.1	8520	Sceloporus undulatus	33208	Metazoa	7711	Chordata	H2A.X-Y	Metazoa
XP_018603579.2	113540	Scleropages formosus	33208	Metazoa	7711	Chordata	H2A.X-F	Metazoa
XP_018598461.1	113540	Scleropages formosus	33208	Metazoa	7711	Chordata	H2A.X-Y	Metazoa
XP_018610657.1	113540	Scleropages formosus	33208	Metazoa	7711	Chordata	H2A.X-Y	Metazoa
NXF73295.1	265632	Sclerurus mexicanus	33208	Metazoa	7711	Chordata	H2A.X-Y	Metazoa
XP_035478354.1	52904	Scophthalmus maximus	33208	Metazoa	7711	Chordata	H2A.X-F	Metazoa
NXX55399.1	33581	Scopus umbretta	33208	Metazoa	7711	Chordata	H2A.X-F	Metazoa
NXX56934.1	33581	Scopus umbretta	33208	Metazoa	7711	Chordata	H2A.X-Y	Metazoa
XP_038635241.1	7830	Scyliorhinus canicula	33208	Metazoa	7711	Chordata	H2A.X-F	Metazoa
NXP16478.1	312124	Scytalopus superciliaris	33208	Metazoa	7711	Chordata	H2A.X-Y	Metazoa
XP_037603829.1	72105	Sebastes umbrosus	33208	Metazoa	7711	Chordata	H2A.X-Y	Metazoa
XP_009083957.1	9135	Serinus canaria	33208	Metazoa	7711	Chordata	H2A.X-Y	Metazoa
XP_022624336.1	41447	Seriola dumerili	33208	Metazoa	7711	Chordata	H2A.X-F	Metazoa
XP_023263360.1	1841481	Seriola lalandi dorsalis	33208	Metazoa	7711	Chordata	H2A.X-F	Metazoa
NXL13874.1	298831	Setophaga kirtlandii	33208	Metazoa	7711	Chordata	H2A.X-Y	Metazoa
XP_046694400.1	175797	Silurus meridionalis	33208	Metazoa	7711	Chordata	H2A.X-F	Metazoa
XP_046695258.1	175797	Silurus meridionalis	33208	Metazoa	7711	Chordata	H2A.X-Y	Metazoa
XP_039865556.1	43689	Simochromis diagramma	33208	Metazoa	7711	Chordata	H2A.X-F	Metazoa
XP_044059241.1	119488	Siniperca chuatsi	33208	Metazoa	7711	Chordata	H2A.X-F	Metazoa
XP_016297388.1	1608454	Sinocyclocheilus anshuiensis	33208	Metazoa	7711	Chordata	H2A.X-F	Metazoa
XP_016297398.1	1608454	Sinocyclocheilus anshuiensis	33208	Metazoa	7711	Chordata	H2A.X-F	Metazoa
XP_016349645.1	1608454	Sinocyclocheilus anshuiensis	33208	Metazoa	7711	Chordata	H2A.X-F	Metazoa
XP_016327791.1	1608454	Sinocyclocheilus anshuiensis	33208	Metazoa	7711	Chordata	H2A.X-Y	Metazoa
XP_016300375.1	1608454	Sinocyclocheilus anshuiensis	33208	Metazoa	7711	Chordata	H2A.X-Y	Metazoa
XP_016111749.1	75366	Sinocyclocheilus grahami	33208	Metazoa	7711	Chordata	H2A.X-F	Metazoa
XP_016130579.1	75366	Sinocyclocheilus grahami	33208	Metazoa	7711	Chordata	H2A.X-Y	Metazoa
XP_016144237.1	75366	Sinocyclocheilus grahami	33208	Metazoa	7711	Chordata	H2A.X-Y	Metazoa
XP_016422186.1	307959	Sinocyclocheilus rhinocerous	33208	Metazoa	7711	Chordata	H2A.X-F	Metazoa
XP_016406662.1	307959	Sinocyclocheilus rhinocerous	33208	Metazoa	7711	Chordata	H2A.X-F	Metazoa
XP_016406657.1	307959	Sinocyclocheilus rhinocerous	33208	Metazoa	7711	Chordata	H2A.X-F	Metazoa
XP_016406658.1	307959	Sinocyclocheilus rhinocerous	33208	Metazoa	7711	Chordata	H2A.X-F	Metazoa
XP_016380254.1	307959	Sinocyclocheilus rhinocerous	33208	Metazoa	7711	Chordata	H2A.X-Y	Metazoa
NWR03063.1	337173	Sinosuthora webbiana	33208	Metazoa	7711	Chordata	H2A.X-Y	Metazoa
NXF09274.1	363769	Smithornis capensis	33208	Metazoa	7711	Chordata	H2A.X-Y	Metazoa
XP_043888735.1	28829	Solea senegalensis	33208	Metazoa	7711	Chordata	H2A.X-F	Metazoa
XP_043897438.1	28829	Solea senegalensis	33208	Metazoa	7711	Chordata	H2A.X-Y	Metazoa
XP_030299826.1	8175	Sparus aurata	33208	Metazoa	7711	Chordata	H2A.X-F	Metazoa
XP_030007618.1	375764	Sphaeramia orbicularis	33208	Metazoa	7711	Chordata	H2A.X-F	Metazoa
KAH7997912.1	933632	Sphaerodactylus townsendi	33208	Metazoa	7711	Chordata	H2A.X-Y	Metazoa
NXX66599.1	40210	Spizella passerina	33208	Metazoa	7711	Chordata	H2A.X-Y	Metazoa
NWX45350.1	48435	Steatornis caripensis	33208	Metazoa	7711	Chordata	H2A.X-F	Metazoa
XP_008289897.1	144197	Stegastes partitus	33208	Metazoa	7711	Chordata	H2A.X-F	Metazoa
NXG90967.1	54059	Stercorarius parasiticus	33208	Metazoa	7711	Chordata	H2A.X-F	Metazoa
NXG86497.1	54059	Stercorarius parasiticus	33208	Metazoa	7711	Chordata	H2A.X-Y	Metazoa
NXI27290.1	2585820	Sterrhoptilus dennistouni	33208	Metazoa	7711	Chordata	H2A.X-Y	Metazoa
XP_030361452.1	2489341	Strigops habroptila	33208	Metazoa	7711	Chordata	H2A.X-Y	Metazoa
XP_009664760.1	441894	Struthio camelus australis	33208	Metazoa	7711	Chordata	H2A.X-F	Metazoa
XP_039248442.1	7725	Styela clava	33208	Metazoa	7711	Chordata	H2A.X-F	Metazoa
XP_003129998.3	9823	Sus scrofa	33208	Metazoa	7711	Chordata	H2A.X-Y	Metazoa
XP_037123388.1	161584	Syngnathus acus	33208	Metazoa	7711	Chordata	H2A.X-F	Metazoa
XP_037101547.1	161584	Syngnathus acus	33208	Metazoa	7711	Chordata	H2A.X-F	Metazoa
XP_037125930.1	161584	Syngnathus acus	33208	Metazoa	7711	Chordata	H2A.X-Y	Metazoa
NXT29205.1	302527	Syrrhaptes paradoxus	33208	Metazoa	7711	Chordata	H2A.X-Y	Metazoa
XP_038609323.1	9261	Tachyglossus aculeatus	33208	Metazoa	7711	Chordata	H2A.X-Y	Metazoa
XP_027011891.1	1234273	Tachysurus fulvidraco	33208	Metazoa	7711	Chordata	H2A.X-F	Metazoa
XP_027011892.1	1234273	Tachysurus fulvidraco	33208	Metazoa	7711	Chordata	H2A.X-F	Metazoa
XP_027021362.1	1234273	Tachysurus fulvidraco	33208	Metazoa	7711	Chordata	H2A.X-Y	Metazoa
XP_002187741.1	59729	Taeniopygia guttata	33208	Metazoa	7711	Chordata	H2A.X-Y	Metazoa
XP_002193988.4	59729	Taeniopygia guttata	33208	Metazoa	7711	Chordata	H2A.X-Y	Metazoa
XP_003968407.1	31033	Takifugu rubripes	33208	Metazoa	7711	Chordata	H2A.X-F	Metazoa
XP_003971188.1	31033	Takifugu rubripes	33208	Metazoa	7711	Chordata	H2A.X-Y	Metazoa
XP_009984728.1	121530	Tauraco erythrolophus	33208	Metazoa	7711	Chordata	H2A.X-F	Metazoa
XP_024076004.1	2587831	Terrapene carolina triunguis	33208	Metazoa	7711	Chordata	H2A.X-F	Metazoa
XP_024063074.1	2587831	Terrapene carolina triunguis	33208	Metazoa	7711	Chordata	H2A.X-Y	Metazoa
NXU24761.1	54017	Thalassarche chlororhynchos	33208	Metazoa	7711	Chordata	H2A.X-F	Metazoa
XP_034042887.1	390379	Thalassophryne amazonica	33208	Metazoa	7711	Chordata	H2A.X-F	Metazoa
XP_034034472.1	390379	Thalassophryne amazonica	33208	Metazoa	7711	Chordata	H2A.X-Y	Metazoa
XP_032081970.1	35005	Thamnophis elegans	33208	Metazoa	7711	Chordata	H2A.X-F	Metazoa
XP_013911300.1	35019	Thamnophis sirtalis	33208	Metazoa	7711	Chordata	H2A.X-Y	Metazoa
XP_013911301.1	35019	Thamnophis sirtalis	33208	Metazoa	7711	Chordata	H2A.X-Y	Metazoa
NXP02553.1	161742	Thinocorus orbignyianus	33208	Metazoa	7711	Chordata	H2A.X-Y	Metazoa
XP_044210980.1	8236	Thunnus albacares	33208	Metazoa	7711	Chordata	H2A.X-F	Metazoa
XP_044210979.1	8236	Thunnus albacares	33208	Metazoa	7711	Chordata	H2A.X-F	Metazoa
XP_042279003.1	8240	Thunnus maccoyii	33208	Metazoa	7711	Chordata	H2A.X-F	Metazoa
NWI69047.1	135184	Todus mexicanus	33208	Metazoa	7711	Chordata	H2A.X-Y	Metazoa
XP_040902265.1	941984	Toxotes jaculatrix	33208	Metazoa	7711	Chordata	H2A.X-F	Metazoa
XP_034615125.1	31138	Trachemys scripta elegans	33208	Metazoa	7711	Chordata	H2A.X-F	Metazoa
XP_034610353.1	31138	Trachemys scripta elegans	33208	Metazoa	7711	Chordata	H2A.X-Y	Metazoa
XP_033971183.1	40690	Trematomus bernacchii	33208	Metazoa	7711	Chordata	H2A.X-F	Metazoa
XP_033970878.1	40690	Trematomus bernacchii	33208	Metazoa	7711	Chordata	H2A.X-F	Metazoa
XP_004385692.1	127582	Trichechus manatus latirostris	33208	Metazoa	7711	Chordata	H2A.X-Y	Metazoa
XP_036601409.1	9337	Trichosurus vulpecula	33208	Metazoa	7711	Chordata	H2A.X-Y	Metazoa
KAA0722683.1	1572043	Triplophysa tibetana	33208	Metazoa	7711	Chordata	H2A.X-F	Metazoa
KAA0717081.1	1572043	Triplophysa tibetana	33208	Metazoa	7711	Chordata	H2A.X-Y	Metazoa
NXJ83860.1	56311	Trogon melanurus	33208	Metazoa	7711	Chordata	H2A.X-Y	Metazoa
XP_006152386.1	246437	Tupaia chinensis	33208	Metazoa	7711	Chordata	H2A.X-Y	Metazoa
ELW63233.1	246437	Tupaia chinensis	33208	Metazoa	7711	Chordata	H2A.X-Y	Metazoa
KAF4799964.1	311356	Turdus rufiventris	33208	Metazoa	7711	Chordata	H2A.X-Y	Metazoa
KAF4796442.1	311356	Turdus rufiventris	33208	Metazoa	7711	Chordata	H2A.X-Y	Metazoa
XP_004331984.2	9739	Tursiops truncatus	33208	Metazoa	7711	Chordata	H2A.X-Y	Metazoa
NXM01629.1	137541	Tyrannus savana	33208	Metazoa	7711	Chordata	H2A.X-Y	Metazoa
NWU99614.1	57439	Upupa epops	33208	Metazoa	7711	Chordata	H2A.X-Y	Metazoa
NXX78052.1	458196	Urocolius indicus	33208	Metazoa	7711	Chordata	H2A.X-Y	Metazoa
XP_044312303.1	61221	Varanus komodoensis	33208	Metazoa	7711	Chordata	H2A.X-Y	Metazoa
NP_001079906.1	8355	Xenopus laevis	33208	Metazoa	7711	Chordata	H2A.X-F	Metazoa
NP_001086090.1	8355	Xenopus laevis	33208	Metazoa	7711	Chordata	H2A.X-F	Metazoa
XP_018081301.1	8355	Xenopus laevis	33208	Metazoa	7711	Chordata	H2A.X-Y	Metazoa
XP_018097491.1	8355	Xenopus laevis	33208	Metazoa	7711	Chordata	H2A.X-Y	Metazoa
XP_018097505.1	8355	Xenopus laevis	33208	Metazoa	7711	Chordata	H2A.X-Y	Metazoa
XP_018081300.1	8355	Xenopus laevis	33208	Metazoa	7711	Chordata	H2A.X-Y	Metazoa
XP_012811817.1	8364	Xenopus tropicalis	33208	Metazoa	7711	Chordata	H2A.X-F	Metazoa
NP_001106566.1	8364	Xenopus tropicalis	33208	Metazoa	7711	Chordata	H2A.X-F	Metazoa
NP_001025500.1	8364	Xenopus tropicalis	33208	Metazoa	7711	Chordata	H2A.X-F	Metazoa
NP_001015968.1	8364	Xenopus tropicalis	33208	Metazoa	7711	Chordata	H2A.X-Y	Metazoa
XP_002935049.1	8364	Xenopus tropicalis	33208	Metazoa	7711	Chordata	H2A.X-Y	Metazoa
XP_039986368.1	8245	Xiphias gladius	33208	Metazoa	7711	Chordata	H2A.X-F	Metazoa
XP_027435665.1	9704	Zalophus californianus	33208	Metazoa	7711	Chordata	H2A.X-Y	Metazoa
NXT84285.1	2585822	Zapornia atra	33208	Metazoa	7711	Chordata	H2A.X-Y	Metazoa
XP_005494716.1	44394	Zonotrichia albicollis	33208	Metazoa	7711	Chordata	H2A.X-Y	Metazoa
XP_034972151.1	8524	Zootoca vivipara	33208	Metazoa	7711	Chordata	H2A.X-F	Metazoa
XP_034994819.1	8524	Zootoca vivipara	33208	Metazoa	7711	Chordata	H2A.X-Y	Metazoa
TRZ12186.1	364589	Zosterops borbonicus	33208	Metazoa	7711	Chordata	H2A.X-Y	Metazoa
NXR31351.1	2485327	Zosterops hypoxanthus	33208	Metazoa	7711	Chordata	H2A.X-Y	Metazoa
XP_015772913.1	70779	Acropora digitifera	33208	Metazoa	6073	Cnidaria	H2A.X-F	Metazoa
XP_029200990.1	45264	Acropora millepora	33208	Metazoa	6073	Cnidaria	H2A.X-Y	Metazoa
XP_031555763.1	6105	Actinia tenebrosa	33208	Metazoa	6073	Cnidaria	H2A.X-F	Metazoa
XP_031560092.1	6105	Actinia tenebrosa	33208	Metazoa	6073	Cnidaria	H2A.X-F	Metazoa
XP_028397584.1	151771	Dendronephthya gigantea	33208	Metazoa	6073	Cnidaria	H2A.X-Y	Metazoa
XP_020895036.1	2652724	Exaiptasia diaphana	33208	Metazoa	6073	Cnidaria	H2A.X-F	Metazoa
XP_020894113.1	2652724	Exaiptasia diaphana	33208	Metazoa	6073	Cnidaria	H2A.X-Y	Metazoa
XP_002158325.1	6087	Hydra vulgaris	33208	Metazoa	6073	Cnidaria	H2A.X-Y	Metazoa
ARC95282.1	6087	Hydra vulgaris	33208	Metazoa	6073	Cnidaria	H2A.X-Y	Metazoa
AOF43153.1	35630	Hydractinia echinata	33208	Metazoa	6073	Cnidaria	H2A.X-Y	Metazoa
XP_032220180.1	45351	Nematostella vectensis	33208	Metazoa	6073	Cnidaria	H2A.X-F	Metazoa
XP_032223143.1	45351	Nematostella vectensis	33208	Metazoa	6073	Cnidaria	H2A.X-Y	Metazoa
XP_020604133.1	48498	Orbicella faveolata	33208	Metazoa	6073	Cnidaria	H2A.X-Y	Metazoa
XP_020625552.1	48498	Orbicella faveolata	33208	Metazoa	6073	Cnidaria	H2A.X-Y	Metazoa
RMX46962.1	46731	Pocillopora damicornis	33208	Metazoa	6073	Cnidaria	H2A.X-Y	Metazoa
XP_027042670.1	46731	Pocillopora damicornis	33208	Metazoa	6073	Cnidaria	H2A.X-Y	Metazoa
XP_027047312.1	46731	Pocillopora damicornis	33208	Metazoa	6073	Cnidaria	H2A.X-Y	Metazoa
RMX43275.1	46731	Pocillopora damicornis	33208	Metazoa	6073	Cnidaria	H2A.X-Y	Metazoa
XP_022801363.1	50429	Stylophora pistillata	33208	Metazoa	6073	Cnidaria	H2A.X-Y	Metazoa
XP_022801991.1	50429	Stylophora pistillata	33208	Metazoa	6073	Cnidaria	H2A.X-Y	Metazoa
XP_046852358.1	2897299	Xenia sp. Carnegie-2017	33208	Metazoa	6073	Cnidaria	H2A.X-Y	Metazoa
XP_022106309.1	133434	Acanthaster planci	33208	Metazoa	7586	Echinodermata	H2A.X-Y	Metazoa
XP_033125688.1	1529436	Anneissia japonica	33208	Metazoa	7586	Echinodermata	H2A.X-F	Metazoa
PIK53554.1	307972	Apostichopus japonicus	33208	Metazoa	7586	Echinodermata	H2A.X-Y	Metazoa
XP_033643108.1	7604	Asterias rubens	33208	Metazoa	7586	Echinodermata	H2A.X-Y	Metazoa
XP_041470948.1	7654	Lytechinus variegatus	33208	Metazoa	7586	Echinodermata	H2A.X-Y	Metazoa
XP_038063638.1	46514	Patiria miniata	33208	Metazoa	7586	Echinodermata	H2A.X-Y	Metazoa
XP_003723914.1	7668	Strongylocentrotus purpuratus	33208	Metazoa	7586	Echinodermata	H2A.X-Y	Metazoa
XP_002732571.1	10224	Saccoglossus kowalevskii	33208	Metazoa	10219	Hemichordata	H2A.X-F	Metazoa
XP_002740775.1	10224	Saccoglossus kowalevskii	33208	Metazoa	10219	Hemichordata	H2A.X-F	Metazoa
XP_002741276.1	10224	Saccoglossus kowalevskii	33208	Metazoa	10219	Hemichordata	H2A.X-Y	Metazoa
XP_005105940.1	6500	Aplysia californica	33208	Metazoa	6447	Mollusca	H2A.X-F	Metazoa
NP_001191664.1	6500	Aplysia californica	33208	Metazoa	6447	Mollusca	H2A.X-F	Metazoa
XP_013089805.1	6526	Biomphalaria glabrata	33208	Metazoa	6447	Mollusca	H2A.X-F	Metazoa
CAG5121119.1	100452	Candidula unifasciata	33208	Metazoa	6447	Mollusca	H2A.X-F	Metazoa
XP_011450417.1	29159	Crassostrea gigas	33208	Metazoa	6447	Mollusca	H2A.X-F	Metazoa
XP_034328628.1	29159	Crassostrea gigas	33208	Metazoa	6447	Mollusca	H2A.X-Y	Metazoa
XP_022326311.1	6565	Crassostrea virginica	33208	Metazoa	6447	Mollusca	H2A.X-F	Metazoa
XP_022340760.1	6565	Crassostrea virginica	33208	Metazoa	6447	Mollusca	H2A.X-Y	Metazoa
KAH3812753.1	45954	Dreissena polymorpha	33208	Metazoa	6447	Mollusca	H2A.X-Y	Metazoa
XP_041357962.1	1735272	Gigantopelta aegis	33208	Metazoa	6447	Mollusca	H2A.X-Y	Metazoa
ABO26642.1	91233	Haliotis discus discus	33208	Metazoa	6447	Mollusca	H2A.X-Y	Metazoa
XP_046542383.1	36100	Haliotis rubra	33208	Metazoa	6447	Mollusca	H2A.X-F	Metazoa
XP_046563987.1	36100	Haliotis rubra	33208	Metazoa	6447	Mollusca	H2A.X-Y	Metazoa
XP_046336979.1	6454	Haliotis rufescens	33208	Metazoa	6447	Mollusca	H2A.X-F	Metazoa
XP_046336980.1	6454	Haliotis rufescens	33208	Metazoa	6447	Mollusca	H2A.X-F	Metazoa
XP_046372412.1	6454	Haliotis rufescens	33208	Metazoa	6447	Mollusca	H2A.X-Y	Metazoa
XP_009043863.1	225164	Lottia gigantea	33208	Metazoa	6447	Mollusca	H2A.X-Y	Metazoa
XP_045190989.1	6596	Mercenaria mercenaria	33208	Metazoa	6447	Mollusca	H2A.X-F	Metazoa
XP_045199983.1	6596	Mercenaria mercenaria	33208	Metazoa	6447	Mollusca	H2A.X-Y	Metazoa
XP_021377317.1	6573	Mizuhopecten yessoensis	33208	Metazoa	6447	Mollusca	H2A.X-F	Metazoa
AEH58057.1	29158	Mytilus galloprovincialis	33208	Metazoa	6447	Mollusca	H2A.X-F	Metazoa
VDI64667.1	29158	Mytilus galloprovincialis	33208	Metazoa	6447	Mollusca	H2A.X-Y	Metazoa
XP_014773904.1	37653	Octopus bimaculoides	33208	Metazoa	6447	Mollusca	H2A.X-F	Metazoa
XP_029647821.1	2607531	Octopus sinensis	33208	Metazoa	6447	Mollusca	H2A.X-F	Metazoa
XP_033758596.1	6579	Pecten maximus	33208	Metazoa	6447	Mollusca	H2A.X-F	Metazoa
AYV75060.1	244486	Phacoides pectinatus	33208	Metazoa	6447	Mollusca	H2A.X-Y	Metazoa
GFO03137.1	259542	Plakobranchus ocellatus	33208	Metazoa	6447	Mollusca	H2A.X-F	Metazoa
XP_025109473.1	400727	Pomacea canaliculata	33208	Metazoa	6447	Mollusca	H2A.X-Y	Metazoa
AGH70130.1	1034858	Placozoa sp. H4	33208	Metazoa	10226	Placozoa	H2A.X-Y	Metazoa
XP_002116274.1	10228	Trichoplax adhaerens	33208	Metazoa	10226	Placozoa	H2A.X-Y	Metazoa
GAA41240.2	79923	Clonorchis sinensis	33208	Metazoa	6157	Platyhelminthes	H2A.X-Y	Metazoa
KAG5447458.1	79923	Clonorchis sinensis	33208	Metazoa	6157	Platyhelminthes	H2A.X-Y	Metazoa
VDN13877.1	60516	Dibothriocephalus latus	33208	Metazoa	6157	Platyhelminthes	H2A.X-Y	Metazoa
XP_024353221.1	6210	Echinococcus granulosus	33208	Metazoa	6157	Platyhelminthes	H2A.X-F	Metazoa
CDI98254.1	6211	Echinococcus multilocularis	33208	Metazoa	6157	Platyhelminthes	H2A.X-F	Metazoa
VDP94473.1	27848	Echinostoma caproni	33208	Metazoa	6157	Platyhelminthes	H2A.X-Y	Metazoa
THD26223.1	6192	Fasciola hepatica	33208	Metazoa	6157	Platyhelminthes	H2A.X-Y	Metazoa
KAA0194347.1	27845	Fasciolopsis buski	33208	Metazoa	6157	Platyhelminthes	H2A.X-Y	Metazoa
VDM24635.1	6205	Hydatigera taeniaeformis	33208	Metazoa	6157	Platyhelminthes	H2A.X-F	Metazoa
VDL14211.1	6216	Hymenolepis diminuta	33208	Metazoa	6157	Platyhelminthes	H2A.X-F	Metazoa
VUZ53295.1	6216	Hymenolepis diminuta	33208	Metazoa	6157	Platyhelminthes	H2A.X-F	Metazoa
PAA50894.1	282301	Macrostomum lignano	33208	Metazoa	6157	Platyhelminthes	H2A.X-F	Metazoa
VDD79469.1	53468	Mesocestoides corti	33208	Metazoa	6157	Platyhelminthes	H2A.X-Y	Metazoa
TGZ68789.1	147828	Opisthorchis felineus	33208	Metazoa	6157	Platyhelminthes	H2A.X-Y	Metazoa
XP_009168169.1	6198	Opisthorchis viverrini	33208	Metazoa	6157	Platyhelminthes	H2A.X-Y	Metazoa
KAF5395829.1	100268	Paragonimus heterotremus	33208	Metazoa	6157	Platyhelminthes	H2A.X-F	Metazoa
KAF7258076.1	59628	Paragonimus skrjabini miyazakii	33208	Metazoa	6157	Platyhelminthes	H2A.X-F	Metazoa
KAA3674033.1	34504	Paragonimus westermani	33208	Metazoa	6157	Platyhelminthes	H2A.X-F	Metazoa
VEL37447.1	117903	Protopolystoma xenopodis	33208	Metazoa	6157	Platyhelminthes	H2A.X-Y	Metazoa
VDN96012.1	102285	Rodentolepis nana	33208	Metazoa	6157	Platyhelminthes	H2A.X-F	Metazoa
VDM03964.1	70667	Schistocephalus solidus	33208	Metazoa	6157	Platyhelminthes	H2A.X-Y	Metazoa
RTG84723.1	6184	Schistosoma bovis	33208	Metazoa	6157	Platyhelminthes	H2A.X-Y	Metazoa
VDP70417.1	6186	Schistosoma curassoni	33208	Metazoa	6157	Platyhelminthes	H2A.X-Y	Metazoa
XP_012793198.1	6185	Schistosoma haematobium	33208	Metazoa	6157	Platyhelminthes	H2A.X-Y	Metazoa
AAW25534.1	6182	Schistosoma japonicum	33208	Metazoa	6157	Platyhelminthes	H2A.X-Y	Metazoa
XP_018649043.1	6183	Schistosoma mansoni	33208	Metazoa	6157	Platyhelminthes	H2A.X-Y	Metazoa
VDO87891.1	48269	Schistosoma margrebowiei	33208	Metazoa	6157	Platyhelminthes	H2A.X-Y	Metazoa
VZI37705.1	64606	Sparganum proliferum	33208	Metazoa	6157	Platyhelminthes	H2A.X-Y	Metazoa
VZI38585.1	64606	Sparganum proliferum	33208	Metazoa	6157	Platyhelminthes	H2A.X-Y	Metazoa
VZI31523.1	99802	Spirometra erinaceieuropaei	33208	Metazoa	6157	Platyhelminthes	H2A.X-Y	Metazoa
VDK34240.1	60517	Taenia asiatica	33208	Metazoa	6157	Platyhelminthes	H2A.X-F	Metazoa
VDP95970.1	157069	Trichobilharzia regenti	33208	Metazoa	6157	Platyhelminthes	H2A.X-Y	Metazoa
XP_003384038.1	400682	Amphimedon queenslandica	33208	Metazoa	6040	Porifera	H2A.X-F	Metazoa
XP_014677957.1	37621	Priapulus caudatus	33208	Metazoa	33467	Priapulida	H2A.X-F	Metazoa
XP_029221900.1	94643	Besnoitia besnoiti	Kingdom_other	Other eukaryotes [TSAR and allies]	5794	Apicomplexa	H2A.X-F	Alveolata
OII76949.1	117008	Cryptosporidium andersoni	Kingdom_other	Other eukaryotes [TSAR and allies]	5794	Apicomplexa	H2A.X-F	Alveolata
KAH7649996.1	310047	Cryptosporidium bovis	Kingdom_other	Other eukaryotes [TSAR and allies]	5794	Apicomplexa	H2A.X-F	Alveolata
KAF7456371.1	83540	Cryptosporidium felis	Kingdom_other	Other eukaryotes [TSAR and allies]	5794	Apicomplexa	H2A.X-F	Alveolata
XP_002139957.1	441375	Cryptosporidium muris RN66	Kingdom_other	Other eukaryotes [TSAR and allies]	5794	Apicomplexa	H2A.X-F	Alveolata
XP_627120.1	353152	Cryptosporidium parvum Iowa II	Kingdom_other	Other eukaryotes [TSAR and allies]	5794	Apicomplexa	H2A.X-F	Alveolata
KAH8740807.1	515981	Cryptosporidium ryanae	Kingdom_other	Other eukaryotes [TSAR and allies]	5794	Apicomplexa	H2A.X-F	Alveolata
XP_028874901.1	857276	Cryptosporidium ubiquitum	Kingdom_other	Other eukaryotes [TSAR and allies]	5794	Apicomplexa	H2A.X-F	Alveolata
PHJ18578.1	483139	Cystoisospora suis	Kingdom_other	Other eukaryotes [TSAR and allies]	5794	Apicomplexa	H2A.X-F	Alveolata
XP_011130600.1	110365	Gregarina niphandrodes	Kingdom_other	Other eukaryotes [TSAR and allies]	5794	Apicomplexa	H2A.X-Y	Alveolata
XP_003882834.1	572307	Neospora caninum Liverpool	Kingdom_other	Other eukaryotes [TSAR and allies]	5794	Apicomplexa	H2A.X-F	Alveolata
KAH0484361.1	2853593	Porospora cf. gigantea A	Kingdom_other	Other eukaryotes [TSAR and allies]	5794	Apicomplexa	H2A.X-Y	Alveolata
XP_002365290.1	508771	Toxoplasma gondii ME49	Kingdom_other	Other eukaryotes [TSAR and allies]	5794	Apicomplexa	H2A.X-F	Alveolata
GFH62114.1	426638	Chaetoceros tenuissimus	Kingdom_other	Other eukaryotes [TSAR and allies]	2836	Bacillariophyta	H2A.X-Y	Stramenopiles
OEU11109.1	635003	Fragilariopsis cylindrus CCMP1102	Kingdom_other	Other eukaryotes [TSAR and allies]	2836	Bacillariophyta	H2A.X-F	Stramenopiles
KAG7348447.1	303405	Nitzschia inconspicua	Kingdom_other	Other eukaryotes [TSAR and allies]	2836	Bacillariophyta	H2A.X-F	Stramenopiles
XP_002180358.1	556484	Phaeodactylum tricornutum CCAP 1055/1	Kingdom_other	Other eukaryotes [TSAR and allies]	2836	Bacillariophyta	H2A.X-Y	Stramenopiles
