## Supplementary Tables for "The evolution and developmental dynamics of histone-based chromatin regulation in Annelida" (part 34 of 42)

### Sheet: 21 (continued)
Accession_ID	Taxid	Species	Kingdom_ID	Kingdom_full_name	Phylum_ID	Phylum_full_name	Terminal_motif	Supergroup
VEU34453.1	183589	Pseudo-nitzschia multistriata	Kingdom_other	Other eukaryotes [TSAR and allies]	2836	Bacillariophyta	H2A.X-F	Stramenopiles
VEU34452.1	183589	Pseudo-nitzschia multistriata	Kingdom_other	Other eukaryotes [TSAR and allies]	2836	Bacillariophyta	H2A.X-F	Stramenopiles
EJK74336.1	159749	Thalassiosira oceanica	Kingdom_other	Other eukaryotes [TSAR and allies]	2836	Bacillariophyta	H2A.X-Y	Stramenopiles
XP_004335958.1	1257118	Acanthamoeba castellanii str. Neff	Kingdom_other	Other eukaryotes [TSAR and allies]	555280	Discosea	H2A.X-Y	Amoebozoa
CEO99945.1	37360	Plasmodiophora brassicae	Kingdom_other	Other eukaryotes [TSAR and allies]	2604748	Endomyxa	H2A.X-F	Rhizaria
PRP74141.1	1890364	Planoprotostelium fungivorum	Kingdom_other	Other eukaryotes [TSAR and allies]	2605435	Evosea	H2A.X-F	Amoebozoa
KAG8469356.1	2081491	Diacronema lutheri	Kingdom_other	Other eukaryotes [TSAR and allies]	2830	Haptophyta	H2A.X-F	Haptista
XP_044561476.1	5763	Naegleria fowleri	Kingdom_other	Other eukaryotes [TSAR and allies]	5752	Heterolobosea	H2A.X-F	Discoba
CAG4711640.1	5763	Naegleria fowleri	Kingdom_other	Other eukaryotes [TSAR and allies]	5752	Heterolobosea	H2A.X-F	Discoba
XP_002679821.1	5762	Naegleria gruberi	Kingdom_other	Other eukaryotes [TSAR and allies]	5752	Heterolobosea	H2A.X-F	Discoba
XP_002680414.1	5762	Naegleria gruberi	Kingdom_other	Other eukaryotes [TSAR and allies]	5752	Heterolobosea	H2A.X-Y	Discoba
XP_044552470.1	51637	Naegleria lovaniensis	Kingdom_other	Other eukaryotes [TSAR and allies]	5752	Heterolobosea	H2A.X-F	Discoba
OQR97724.1	1202772	Achlya hypogyna	Kingdom_other	Other eukaryotes [TSAR and allies]	4762	Oomycota	H2A.X-Y	Fungi
OQR97735.1	1202772	Achlya hypogyna	Kingdom_other	Other eukaryotes [TSAR and allies]	4762	Oomycota	H2A.X-Y	Fungi
CCA14657.1	890382	Albugo laibachii Nc14	Kingdom_other	Other eukaryotes [TSAR and allies]	4762	Oomycota	H2A.X-Y	Fungi
KAF0755222.1	112090	Aphanomyces astaci	Kingdom_other	Other eukaryotes [TSAR and allies]	4762	Oomycota	H2A.X-Y	Fungi
XP_009831801.1	112090	Aphanomyces astaci	Kingdom_other	Other eukaryotes [TSAR and allies]	4762	Oomycota	H2A.X-Y	Fungi
RHZ41353.1	112090	Aphanomyces astaci	Kingdom_other	Other eukaryotes [TSAR and allies]	4762	Oomycota	H2A.X-Y	Fungi
KAG9401737.1	112091	Aphanomyces cochlioides	Kingdom_other	Other eukaryotes [TSAR and allies]	4762	Oomycota	H2A.X-Y	Fungi
KAF0734350.1	100861	Aphanomyces euteiches	Kingdom_other	Other eukaryotes [TSAR and allies]	4762	Oomycota	H2A.X-Y	Fungi
KAF0734353.1	100861	Aphanomyces euteiches	Kingdom_other	Other eukaryotes [TSAR and allies]	4762	Oomycota	H2A.X-Y	Fungi
XP_008871808.1	157072	Aphanomyces invadans	Kingdom_other	Other eukaryotes [TSAR and allies]	4762	Oomycota	H2A.X-Y	Fungi
KAF0691209.1	120398	Aphanomyces stellatus	Kingdom_other	Other eukaryotes [TSAR and allies]	4762	Oomycota	H2A.X-Y	Fungi
TDH72809.1	4779	Bremia lactucae	Kingdom_other	Other eukaryotes [TSAR and allies]	4762	Oomycota	H2A.X-Y	Fungi
TDH72806.1	4779	Bremia lactucae	Kingdom_other	Other eukaryotes [TSAR and allies]	4762	Oomycota	H2A.X-Y	Fungi
KAF1320220.1	82926	Globisporangium splendens	Kingdom_other	Other eukaryotes [TSAR and allies]	4762	Oomycota	H2A.X-Y	Fungi
KAF1320235.1	82926	Globisporangium splendens	Kingdom_other	Other eukaryotes [TSAR and allies]	4762	Oomycota	H2A.X-Y	Fungi
KAF1320252.1	82926	Globisporangium splendens	Kingdom_other	Other eukaryotes [TSAR and allies]	4762	Oomycota	H2A.X-Y	Fungi
RMX69342.1	542832	Peronospora effusa	Kingdom_other	Other eukaryotes [TSAR and allies]	4762	Oomycota	H2A.X-Y	Fungi
KAG6975251.1	2496075	Phytophthora aleatoria	Kingdom_other	Other eukaryotes [TSAR and allies]	4762	Oomycota	H2A.X-Y	Fungi
KAG6975243.1	2496075	Phytophthora aleatoria	Kingdom_other	Other eukaryotes [TSAR and allies]	4762	Oomycota	H2A.X-Y	Fungi
KAG2835771.1	29920	Phytophthora cactorum	Kingdom_other	Other eukaryotes [TSAR and allies]	4762	Oomycota	H2A.X-Y	Fungi
KAG2768007.1	29920	Phytophthora cactorum	Kingdom_other	Other eukaryotes [TSAR and allies]	4762	Oomycota	H2A.X-Y	Fungi
KAF1794867.1	29920	Phytophthora cactorum	Kingdom_other	Other eukaryotes [TSAR and allies]	4762	Oomycota	H2A.X-Y	Fungi
KAG6618899.1	4785	Phytophthora cinnamomi	Kingdom_other	Other eukaryotes [TSAR and allies]	4762	Oomycota	H2A.X-Y	Fungi
KAE8884157.1	53985	Phytophthora fragariae	Kingdom_other	Other eukaryotes [TSAR and allies]	4762	Oomycota	H2A.X-Y	Fungi
KAE8884152.1	53985	Phytophthora fragariae	Kingdom_other	Other eukaryotes [TSAR and allies]	4762	Oomycota	H2A.X-Y	Fungi
KAG3254745.1	53986	Phytophthora idaei	Kingdom_other	Other eukaryotes [TSAR and allies]	4762	Oomycota	H2A.X-Y	Fungi
KAG3121212.1	53986	Phytophthora idaei	Kingdom_other	Other eukaryotes [TSAR and allies]	4762	Oomycota	H2A.X-Y	Fungi
XP_002906921.1	403677	Phytophthora infestans T30-4	Kingdom_other	Other eukaryotes [TSAR and allies]	4762	Oomycota	H2A.X-Y	Fungi
XP_002906920.1	403677	Phytophthora infestans T30-4	Kingdom_other	Other eukaryotes [TSAR and allies]	4762	Oomycota	H2A.X-Y	Fungi
KAG2527669.1	325452	Phytophthora kernoviae	Kingdom_other	Other eukaryotes [TSAR and allies]	4762	Oomycota	H2A.X-Y	Fungi
ETL31886.1	4792	Phytophthora parasitica	Kingdom_other	Other eukaryotes [TSAR and allies]	4762	Oomycota	H2A.X-Y	Fungi
XP_008895586.1	761204	Phytophthora parasitica INRA-310	Kingdom_other	Other eukaryotes [TSAR and allies]	4762	Oomycota	H2A.X-Y	Fungi
ETP36181.1	1317064	Phytophthora parasitica P10297	Kingdom_other	Other eukaryotes [TSAR and allies]	4762	Oomycota	H2A.X-Y	Fungi
ETI38288.1	1317065	Phytophthora parasitica P1569	Kingdom_other	Other eukaryotes [TSAR and allies]	4762	Oomycota	H2A.X-Y	Fungi
KAG7392650.1	221518	Phytophthora pseudosyringae	Kingdom_other	Other eukaryotes [TSAR and allies]	4762	Oomycota	H2A.X-Y	Fungi
KAG7392649.1	221518	Phytophthora pseudosyringae	Kingdom_other	Other eukaryotes [TSAR and allies]	4762	Oomycota	H2A.X-Y	Fungi
KAH7479609.1	164328	Phytophthora ramorum	Kingdom_other	Other eukaryotes [TSAR and allies]	4762	Oomycota	H2A.X-Y	Fungi
KAH7479608.1	164328	Phytophthora ramorum	Kingdom_other	Other eukaryotes [TSAR and allies]	4762	Oomycota	H2A.X-Y	Fungi
XP_009516110.1	67593	Phytophthora sojae	Kingdom_other	Other eukaryotes [TSAR and allies]	4762	Oomycota	H2A.X-Y	Fungi
XP_009516109.1	67593	Phytophthora sojae	Kingdom_other	Other eukaryotes [TSAR and allies]	4762	Oomycota	H2A.X-Y	Fungi
XP_024586279.1	4781	Plasmopara halstedii	Kingdom_other	Other eukaryotes [TSAR and allies]	4762	Oomycota	H2A.X-Y	Fungi
TYZ67666.1	1485010	Pythium brassicum	Kingdom_other	Other eukaryotes [TSAR and allies]	4762	Oomycota	H2A.X-Y	Fungi
GAX98377.1	114742	Pythium insidiosum	Kingdom_other	Other eukaryotes [TSAR and allies]	4762	Oomycota	H2A.X-Y	Fungi
TMW68547.1	41045	Pythium oligandrum	Kingdom_other	Other eukaryotes [TSAR and allies]	4762	Oomycota	H2A.X-F	Fungi
XP_008609968.1	1156394	Saprolegnia diclina VS20	Kingdom_other	Other eukaryotes [TSAR and allies]	4762	Oomycota	H2A.X-Y	Fungi
OQS04946.1	74557	Thraustotheca clavata	Kingdom_other	Other eukaryotes [TSAR and allies]	4762	Oomycota	H2A.X-Y	Fungi
RYG97807.1	1906665	archaeon	Kingdom_other	Other eukaryotes [TSAR and allies]	Phylum_other	Other phylum	H2A.X-Y	Other/no supergroup
XP_009034922.1	44056	Aureococcus anophagefferens	Kingdom_other	Other eukaryotes [TSAR and allies]	Phylum_other	Other phylum	H2A.X-F	Other/no supergroup
KAH8090007.1	44056	Aureococcus anophagefferens	Kingdom_other	Other eukaryotes [TSAR and allies]	Phylum_other	Other phylum	H2A.X-F	Other/no supergroup
XP_004349001.1	595528	Capsaspora owczarzaki ATCC 30864	Kingdom_other	Other eukaryotes [TSAR and allies]	Phylum_other	Other phylum	H2A.X-Y	Other/no supergroup
CBJ31989.1	2880	Ectocarpus siliculosus	Kingdom_other	Other eukaryotes [TSAR and allies]	Phylum_other	Other phylum	H2A.X-Y	Other/no supergroup
CAB1112144.1	867726	Ectocarpus sp. CCAP 1310/34	Kingdom_other	Other eukaryotes [TSAR and allies]	Phylum_other	Other phylum	H2A.X-Y	Other/no supergroup
XP_009497040.1	691883	Fonticula alba	Kingdom_other	Other eukaryotes [TSAR and allies]	Phylum_other	Other phylum	H2A.X-Y	Other/no supergroup
GBG27395.1	2315210	Hondaea fermentalgiana	Kingdom_other	Other eukaryotes [TSAR and allies]	Phylum_other	Other phylum	H2A.X-Y	Other/no supergroup
XP_001743422.1	431895	Monosiga brevicollis MX1	Kingdom_other	Other eukaryotes [TSAR and allies]	Phylum_other	Other phylum	H2A.X-F	Other/no supergroup
EWM21571.1	72520	Nannochloropsis gaditana	Kingdom_other	Other eukaryotes [TSAR and allies]	Phylum_other	Other phylum	H2A.X-Y	Other/no supergroup
CAE8620681.1	89957	Polarella glacialis	Kingdom_other	Other eukaryotes [TSAR and allies]	Phylum_other	Other phylum	H2A.X-Y	Other/no supergroup
XP_004998143.1	946362	Salpingoeca rosetta	Kingdom_other	Other eukaryotes [TSAR and allies]	Phylum_other	Other phylum	H2A.X-Y	Other/no supergroup
XP_004995591.1	946362	Salpingoeca rosetta	Kingdom_other	Other eukaryotes [TSAR and allies]	Phylum_other	Other phylum	H2A.X-Y	Other/no supergroup
XP_014149630.1	667725	Sphaeroforma arctica JP610	Kingdom_other	Other eukaryotes [TSAR and allies]	Phylum_other	Other phylum	H2A.X-F	Other/no supergroup
CAE7182163.1	2951	Symbiodinium microadriaticum	Kingdom_other	Other eukaryotes [TSAR and allies]	Phylum_other	Other phylum	H2A.X-Y	Other/no supergroup
CAE7311806.1	878477	Symbiodinium natans	Kingdom_other	Other eukaryotes [TSAR and allies]	Phylum_other	Other phylum	H2A.X-Y	Other/no supergroup
CAE7476275.1	1628268	Symbiodinium necroappetens	Kingdom_other	Other eukaryotes [TSAR and allies]	Phylum_other	Other phylum	H2A.X-Y	Other/no supergroup
CAE7384594.1	2952	Symbiodinium pilosum	Kingdom_other	Other eukaryotes [TSAR and allies]	Phylum_other	Other phylum	H2A.X-Y	Other/no supergroup
KAG5193115.1	303371	Tribonema minus	Kingdom_other	Other eukaryotes [TSAR and allies]	Phylum_other	Other phylum	H2A.X-Y	Other/no supergroup
KAG5186048.1	303371	Tribonema minus	Kingdom_other	Other eukaryotes [TSAR and allies]	Phylum_other	Other phylum	H2A.X-Y	Other/no supergroup
CEL99548.1	1169540	Vitrella brassicaformis CCMP3155	Kingdom_other	Other eukaryotes [TSAR and allies]	Phylum_other	Other phylum	H2A.X-Y	Other/no supergroup
CEM06742.1	1169540	Vitrella brassicaformis CCMP3155	Kingdom_other	Other eukaryotes [TSAR and allies]	Phylum_other	Other phylum	H2A.X-Y	Other/no supergroup
XP_007508537.1	41875	Bathycoccus prasinos	33090	Plantae s.s.	3041	Chlorophyta	H2A.X-Y	Archaeplastida
KAG7667258.1	1650286	Chlorella desiccata (nom. nud.)	33090	Plantae s.s.	3041	Chlorophyta	H2A.X-F	Archaeplastida
PRW50900.1	3076	Chlorella sorokiniana	33090	Plantae s.s.	3041	Chlorophyta	H2A.X-F	Archaeplastida
XP_005848689.1	554065	Chlorella variabilis	33090	Plantae s.s.	3041	Chlorophyta	H2A.X-F	Archaeplastida
XP_005852170.1	554065	Chlorella variabilis	33090	Plantae s.s.	3041	Chlorophyta	H2A.X-Y	Archaeplastida
QDZ25638.1	1764295	Chloropicon primus	33090	Plantae s.s.	3041	Chlorophyta	H2A.X-F	Archaeplastida
BDA50519.1	2315456	Coccomyxa sp. Obi	33090	Plantae s.s.	3041	Chlorophyta	H2A.X-F	Archaeplastida
BDA49462.1	2315456	Coccomyxa sp. Obi	33090	Plantae s.s.	3041	Chlorophyta	H2A.X-F	Archaeplastida
XP_005645131.1	574566	Coccomyxa subellipsoidea C-169	33090	Plantae s.s.	3041	Chlorophyta	H2A.X-F	Archaeplastida
XP_005643617.1	574566	Coccomyxa subellipsoidea C-169	33090	Plantae s.s.	3041	Chlorophyta	H2A.X-F	Archaeplastida
XP_002506581.1	296587	Micromonas commoda	33090	Plantae s.s.	3041	Chlorophyta	H2A.X-Y	Archaeplastida
XP_013902584.1	145388	Monoraphidium neglectum	33090	Plantae s.s.	3041	Chlorophyta	H2A.X-F	Archaeplastida
XP_001421582.1	436017	Ostreococcus lucimarinus CCE9901	33090	Plantae s.s.	3041	Chlorophyta	H2A.X-Y	Archaeplastida
XP_022840316.1	70448	Ostreococcus tauri	33090	Plantae s.s.	3041	Chlorophyta	H2A.X-Y	Archaeplastida
OUS44263.1	70448	Ostreococcus tauri	33090	Plantae s.s.	3041	Chlorophyta	H2A.X-Y	Archaeplastida
GHP07408.1	41880	Pycnococcus provasolii	33090	Plantae s.s.	3041	Chlorophyta	H2A.X-F	Archaeplastida
GBF91686.1	307507	Raphidocelis subcapitata	33090	Plantae s.s.	3041	Chlorophyta	H2A.X-F	Archaeplastida
KAF6254739.1	2650976	Scenedesmus sp. NREL 46B-D3	33090	Plantae s.s.	3041	Chlorophyta	H2A.X-F	Archaeplastida
KAA6429571.1	2608996	Trebouxia sp. A1-2	33090	Plantae s.s.	3041	Chlorophyta	H2A.X-F	Archaeplastida
KAA6429689.1	2608996	Trebouxia sp. A1-2	33090	Plantae s.s.	3041	Chlorophyta	H2A.X-F	Archaeplastida
XP_027350591.1	3816	Abrus precatorius	33090	Plantae s.s.	35493	Streptophyta	H2A.X-F	Archaeplastida
TXG63554.1	1000413	Acer yangbiense	33090	Plantae s.s.	35493	Streptophyta	H2A.X-F	Archaeplastida
TXG65684.1	1000413	Acer yangbiense	33090	Plantae s.s.	35493	Streptophyta	H2A.X-F	Archaeplastida
TXG63553.1	1000413	Acer yangbiense	33090	Plantae s.s.	35493	Streptophyta	H2A.X-F	Archaeplastida
PSS24897.1	1590841	Actinidia chinensis var. chinensis	33090	Plantae s.s.	35493	Streptophyta	H2A.X-F	Archaeplastida
PSS17756.1	1590841	Actinidia chinensis var. chinensis	33090	Plantae s.s.	35493	Streptophyta	H2A.X-F	Archaeplastida
PSS06247.1	1590841	Actinidia chinensis var. chinensis	33090	Plantae s.s.	35493	Streptophyta	H2A.X-F	Archaeplastida
PSR86281.1	1590841	Actinidia chinensis var. chinensis	33090	Plantae s.s.	35493	Streptophyta	H2A.X-F	Archaeplastida
GFY91988.1	165716	Actinidia rufa	33090	Plantae s.s.	35493	Streptophyta	H2A.X-F	Archaeplastida
MBC9840239.1	13818	Adiantum capillus-veneris	33090	Plantae s.s.	35493	Streptophyta	H2A.X-F	Archaeplastida
MBC9834962.1	13818	Adiantum capillus-veneris	33090	Plantae s.s.	35493	Streptophyta	H2A.X-F	Archaeplastida
MBC9832704.1	13818	Adiantum capillus-veneris	33090	Plantae s.s.	35493	Streptophyta	H2A.X-Y	Archaeplastida
XP_020166076.1	200361	Aegilops tauschii subsp. strangulata	33090	Plantae s.s.	35493	Streptophyta	H2A.X-F	Archaeplastida
XP_020157241.1	200361	Aegilops tauschii subsp. strangulata	33090	Plantae s.s.	35493	Streptophyta	H2A.X-F	Archaeplastida
XP_020199437.1	200361	Aegilops tauschii subsp. strangulata	33090	Plantae s.s.	35493	Streptophyta	H2A.X-F	Archaeplastida
XP_020172283.1	200361	Aegilops tauschii subsp. strangulata	33090	Plantae s.s.	35493	Streptophyta	H2A.X-F	Archaeplastida
XP_020199436.1	200361	Aegilops tauschii subsp. strangulata	33090	Plantae s.s.	35493	Streptophyta	H2A.X-F	Archaeplastida
XP_006857010.1	13333	Amborella trichopoda	33090	Plantae s.s.	35493	Streptophyta	H2A.X-F	Archaeplastida
XP_006844934.1	13333	Amborella trichopoda	33090	Plantae s.s.	35493	Streptophyta	H2A.X-F	Archaeplastida
XP_020113941.1	4615	Ananas comosus	33090	Plantae s.s.	35493	Streptophyta	H2A.X-F	Archaeplastida
PKA65003.1	1088818	Apostasia shenzhenica	33090	Plantae s.s.	35493	Streptophyta	H2A.X-F	Archaeplastida
PIA39411.1	218851	Aquilegia coerulea	33090	Plantae s.s.	35493	Streptophyta	H2A.X-F	Archaeplastida
PIA44671.1	218851	Aquilegia coerulea	33090	Plantae s.s.	35493	Streptophyta	H2A.X-F	Archaeplastida
XP_002868724.1	81972	Arabidopsis lyrata subsp. lyrata	33090	Plantae s.s.	35493	Streptophyta	H2A.X-F	Archaeplastida
XP_002892475.1	81972	Arabidopsis lyrata subsp. lyrata	33090	Plantae s.s.	35493	Streptophyta	H2A.X-F	Archaeplastida
KAG7588607.1	45249	Arabidopsis suecica	33090	Plantae s.s.	35493	Streptophyta	H2A.X-F	Archaeplastida
KAG7653600.1	45249	Arabidopsis suecica	33090	Plantae s.s.	35493	Streptophyta	H2A.X-F	Archaeplastida
CAD5315562.1	3702	Arabidopsis thaliana	33090	Plantae s.s.	35493	Streptophyta	H2A.X-F	Archaeplastida
NP_172363.1	3702	Arabidopsis thaliana	33090	Plantae s.s.	35493	Streptophyta	H2A.X-F	Archaeplastida
NP_175868.1	3702	Arabidopsis thaliana	33090	Plantae s.s.	35493	Streptophyta	H2A.X-F	Archaeplastida
AAM65474.1	3702	Arabidopsis thaliana	33090	Plantae s.s.	35493	Streptophyta	H2A.X-F	Archaeplastida
AAO00863.1	3702	Arabidopsis thaliana	33090	Plantae s.s.	35493	Streptophyta	H2A.X-Y	Archaeplastida
KFK43194.1	50452	Arabis alpina	33090	Plantae s.s.	35493	Streptophyta	H2A.X-F	Archaeplastida
VVA93973.1	586526	Arabis nemorensis	33090	Plantae s.s.	35493	Streptophyta	H2A.X-F	Archaeplastida
VVA90555.1	586526	Arabis nemorensis	33090	Plantae s.s.	35493	Streptophyta	H2A.X-F	Archaeplastida
XP_015968548.1	130453	Arachis duranensis	33090	Plantae s.s.	35493	Streptophyta	H2A.X-F	Archaeplastida
XP_015969397.1	130453	Arachis duranensis	33090	Plantae s.s.	35493	Streptophyta	H2A.X-F	Archaeplastida
RYR01231.1	3818	Arachis hypogaea	33090	Plantae s.s.	35493	Streptophyta	H2A.X-F	Archaeplastida
RYR51610.1	3818	Arachis hypogaea	33090	Plantae s.s.	35493	Streptophyta	H2A.X-F	Archaeplastida
XP_025604550.1	3818	Arachis hypogaea	33090	Plantae s.s.	35493	Streptophyta	H2A.X-F	Archaeplastida
XP_016204881.1	130454	Arachis ipaensis	33090	Plantae s.s.	35493	Streptophyta	H2A.X-F	Archaeplastida
KAG9457519.1	158543	Aristolochia fimbriata	33090	Plantae s.s.	35493	Streptophyta	H2A.X-F	Archaeplastida
PWA90631.1	35608	Artemisia annua	33090	Plantae s.s.	35493	Streptophyta	H2A.X-F	Archaeplastida
PWA72307.1	35608	Artemisia annua	33090	Plantae s.s.	35493	Streptophyta	H2A.X-F	Archaeplastida
PWA92188.1	35608	Artemisia annua	33090	Plantae s.s.	35493	Streptophyta	H2A.X-F	Archaeplastida
ONK61525.1	4686	Asparagus officinalis	33090	Plantae s.s.	35493	Streptophyta	H2A.X-F	Archaeplastida
XP_020277176.1	4686	Asparagus officinalis	33090	Plantae s.s.	35493	Streptophyta	H2A.X-F	Archaeplastida
XP_038896927.1	102211	Benincasa hispida	33090	Plantae s.s.	35493	Streptophyta	H2A.X-F	Archaeplastida
XP_038878621.1	102211	Benincasa hispida	33090	Plantae s.s.	35493	Streptophyta	H2A.X-F	Archaeplastida
XP_038896926.1	102211	Benincasa hispida	33090	Plantae s.s.	35493	Streptophyta	H2A.X-F	Archaeplastida
XP_010672436.1	3555	Beta vulgaris subsp. vulgaris	33090	Plantae s.s.	35493	Streptophyta	H2A.X-F	Archaeplastida
XP_010668325.1	3555	Beta vulgaris subsp. vulgaris	33090	Plantae s.s.	35493	Streptophyta	H2A.X-F	Archaeplastida
KQJ86512.1	15368	Brachypodium distachyon	33090	Plantae s.s.	35493	Streptophyta	H2A.X-F	Archaeplastida
XP_010237215.2	15368	Brachypodium distachyon	33090	Plantae s.s.	35493	Streptophyta	H2A.X-F	Archaeplastida
XP_003560506.1	15368	Brachypodium distachyon	33090	Plantae s.s.	35493	Streptophyta	H2A.X-F	Archaeplastida
KAG2320322.1	52824	Brassica carinata	33090	Plantae s.s.	35493	Streptophyta	H2A.X-F	Archaeplastida
KAF3497066.1	69181	Brassica cretica	33090	Plantae s.s.	35493	Streptophyta	H2A.X-F	Archaeplastida
KAF2588782.1	69181	Brassica cretica	33090	Plantae s.s.	35493	Streptophyta	H2A.X-F	Archaeplastida
XP_013670293.1	3708	Brassica napus	33090	Plantae s.s.	35493	Streptophyta	H2A.X-F	Archaeplastida
XP_009148143.1	3711	Brassica rapa	33090	Plantae s.s.	35493	Streptophyta	H2A.X-F	Archaeplastida
XP_009110869.1	3711	Brassica rapa	33090	Plantae s.s.	35493	Streptophyta	H2A.X-F	Archaeplastida
KAG8389411.1	168488	Buddleja alternifolia	33090	Plantae s.s.	35493	Streptophyta	H2A.X-F	Archaeplastida
KAG8370683.1	168488	Buddleja alternifolia	33090	Plantae s.s.	35493	Streptophyta	H2A.X-F	Archaeplastida
KAG8370684.1	168488	Buddleja alternifolia	33090	Plantae s.s.	35493	Streptophyta	H2A.X-F	Archaeplastida
XP_020204559.1	3821	Cajanus cajan	33090	Plantae s.s.	35493	Streptophyta	H2A.X-F	Archaeplastida
XP_020212973.1	3821	Cajanus cajan	33090	Plantae s.s.	35493	Streptophyta	H2A.X-F	Archaeplastida
XP_010511579.1	90675	Camelina sativa	33090	Plantae s.s.	35493	Streptophyta	H2A.X-F	Archaeplastida
XP_010458156.1	90675	Camelina sativa	33090	Plantae s.s.	35493	Streptophyta	H2A.X-F	Archaeplastida
XP_010489512.1	90675	Camelina sativa	33090	Plantae s.s.	35493	Streptophyta	H2A.X-F	Archaeplastida
XP_028091254.1	4442	Camellia sinensis	33090	Plantae s.s.	35493	Streptophyta	H2A.X-F	Archaeplastida
XP_028061004.1	4442	Camellia sinensis	33090	Plantae s.s.	35493	Streptophyta	H2A.X-F	Archaeplastida
XP_028066614.1	4442	Camellia sinensis	33090	Plantae s.s.	35493	Streptophyta	H2A.X-F	Archaeplastida
XP_028052197.1	4442	Camellia sinensis	33090	Plantae s.s.	35493	Streptophyta	H2A.X-F	Archaeplastida
KAF5930338.1	4442	Camellia sinensis	33090	Plantae s.s.	35493	Streptophyta	H2A.X-F	Archaeplastida
XP_030486078.1	3483	Cannabis sativa	33090	Plantae s.s.	35493	Streptophyta	H2A.X-F	Archaeplastida
XP_030486057.1	3483	Cannabis sativa	33090	Plantae s.s.	35493	Streptophyta	H2A.X-F	Archaeplastida
KAF4357682.1	3483	Cannabis sativa	33090	Plantae s.s.	35493	Streptophyta	H2A.X-F	Archaeplastida
KAF4382772.1	3483	Cannabis sativa	33090	Plantae s.s.	35493	Streptophyta	H2A.X-F	Archaeplastida
KAF4368296.1	3483	Cannabis sativa	33090	Plantae s.s.	35493	Streptophyta	H2A.X-F	Archaeplastida
XP_030504097.1	3483	Cannabis sativa	33090	Plantae s.s.	35493	Streptophyta	H2A.X-F	Archaeplastida
XP_023643828.1	81985	Capsella rubella	33090	Plantae s.s.	35493	Streptophyta	H2A.X-F	Archaeplastida
EOA35702.1	81985	Capsella rubella	33090	Plantae s.s.	35493	Streptophyta	H2A.X-F	Archaeplastida
EOA38627.1	81985	Capsella rubella	33090	Plantae s.s.	35493	Streptophyta	H2A.X-F	Archaeplastida
XP_006305729.2	81985	Capsella rubella	33090	Plantae s.s.	35493	Streptophyta	H2A.X-F	Archaeplastida
XP_016565937.1	4072	Capsicum annuum	33090	Plantae s.s.	35493	Streptophyta	H2A.X-F	Archaeplastida
XP_016577350.1	4072	Capsicum annuum	33090	Plantae s.s.	35493	Streptophyta	H2A.X-F	Archaeplastida
XP_016565658.1	4072	Capsicum annuum	33090	Plantae s.s.	35493	Streptophyta	H2A.X-F	Archaeplastida
PHT46517.1	33114	Capsicum baccatum	33090	Plantae s.s.	35493	Streptophyta	H2A.X-F	Archaeplastida
KAF3330758.1	544730	Carex littledalei	33090	Plantae s.s.	35493	Streptophyta	H2A.X-F	Archaeplastida
XP_021906846.1	3649	Carica papaya	33090	Plantae s.s.	35493	Streptophyta	H2A.X-F	Archaeplastida
XP_021894163.1	3649	Carica papaya	33090	Plantae s.s.	35493	Streptophyta	H2A.X-F	Archaeplastida
XP_021906921.1	3649	Carica papaya	33090	Plantae s.s.	35493	Streptophyta	H2A.X-F	Archaeplastida
XP_042990819.1	32201	Carya illinoinensis	33090	Plantae s.s.	35493	Streptophyta	H2A.X-F	Archaeplastida
KAG7968604.1	32201	Carya illinoinensis	33090	Plantae s.s.	35493	Streptophyta	H2A.X-F	Archaeplastida
GAV63233.1	3775	Cephalotus follicularis	33090	Plantae s.s.	35493	Streptophyta	H2A.X-F	Archaeplastida
GAV79052.1	3775	Cephalotus follicularis	33090	Plantae s.s.	35493	Streptophyta	H2A.X-F	Archaeplastida
KAG0580106.1	3225	Ceratodon purpureus	33090	Plantae s.s.	35493	Streptophyta	H2A.X-F	Archaeplastida
KAG0580104.1	3225	Ceratodon purpureus	33090	Plantae s.s.	35493	Streptophyta	H2A.X-F	Archaeplastida
KAH7298793.1	49495	Ceratopteris richardii	33090	Plantae s.s.	35493	Streptophyta	H2A.X-F	Archaeplastida
KAH7287667.1	49495	Ceratopteris richardii	33090	Plantae s.s.	35493	Streptophyta	H2A.X-F	Archaeplastida
KAH7424125.1	49495	Ceratopteris richardii	33090	Plantae s.s.	35493	Streptophyta	H2A.X-F	Archaeplastida
KAH7387106.1	49495	Ceratopteris richardii	33090	Plantae s.s.	35493	Streptophyta	H2A.X-F	Archaeplastida
KAH7293865.1	49495	Ceratopteris richardii	33090	Plantae s.s.	35493	Streptophyta	H2A.X-F	Archaeplastida
KAH7315802.1	49495	Ceratopteris richardii	33090	Plantae s.s.	35493	Streptophyta	H2A.X-Y	Archaeplastida
GBG83579.1	69332	Chara braunii	33090	Plantae s.s.	35493	Streptophyta	H2A.X-F	Archaeplastida
XP_021743941.1	63459	Chenopodium quinoa	33090	Plantae s.s.	35493	Streptophyta	H2A.X-F	Archaeplastida
XP_021742413.1	63459	Chenopodium quinoa	33090	Plantae s.s.	35493	Streptophyta	H2A.X-F	Archaeplastida
XP_021773014.1	63459	Chenopodium quinoa	33090	Plantae s.s.	35493	Streptophyta	H2A.X-F	Archaeplastida
XP_021730868.1	63459	Chenopodium quinoa	33090	Plantae s.s.	35493	Streptophyta	H2A.X-F	Archaeplastida
NP_001296591.1	3827	Cicer arietinum	33090	Plantae s.s.	35493	Streptophyta	H2A.X-F	Archaeplastida
XP_004493627.1	3827	Cicer arietinum	33090	Plantae s.s.	35493	Streptophyta	H2A.X-F	Archaeplastida
RWR76599.1	337451	Cinnamomum micranthum f. kanehirae	33090	Plantae s.s.	35493	Streptophyta	H2A.X-F	Archaeplastida
RWR93647.1	337451	Cinnamomum micranthum f. kanehirae	33090	Plantae s.s.	35493	Streptophyta	H2A.X-F	Archaeplastida
RWR95343.1	337451	Cinnamomum micranthum f. kanehirae	33090	Plantae s.s.	35493	Streptophyta	H2A.X-F	Archaeplastida
XP_006433236.1	85681	Citrus clementina	33090	Plantae s.s.	35493	Streptophyta	H2A.X-F	Archaeplastida
XP_006444189.2	85681	Citrus clementina	33090	Plantae s.s.	35493	Streptophyta	H2A.X-F	Archaeplastida
XP_006444190.1	85681	Citrus clementina	33090	Plantae s.s.	35493	Streptophyta	H2A.X-F	Archaeplastida
ESR57429.1	85681	Citrus clementina	33090	Plantae s.s.	35493	Streptophyta	H2A.X-F	Archaeplastida
KAH9688921.1	2711	Citrus sinensis	33090	Plantae s.s.	35493	Streptophyta	H2A.X-F	Archaeplastida
GAY40811.1	55188	Citrus unshiu	33090	Plantae s.s.	35493	Streptophyta	H2A.X-F	Archaeplastida
KAG1326340.1	13894	Cocos nucifera	33090	Plantae s.s.	35493	Streptophyta	H2A.X-F	Archaeplastida
KAG1365157.1	13894	Cocos nucifera	33090	Plantae s.s.	35493	Streptophyta	H2A.X-F	Archaeplastida
KAG1365162.1	13894	Cocos nucifera	33090	Plantae s.s.	35493	Streptophyta	H2A.X-F	Archaeplastida
EHA8586509.1	13894	Cocos nucifera	33090	Plantae s.s.	35493	Streptophyta	H2A.X-F	Archaeplastida
KAG1326338.1	13894	Cocos nucifera	33090	Plantae s.s.	35493	Streptophyta	H2A.X-F	Archaeplastida
XP_027097584.1	13443	Coffea arabica	33090	Plantae s.s.	35493	Streptophyta	H2A.X-F	Archaeplastida
XP_027116306.1	13443	Coffea arabica	33090	Plantae s.s.	35493	Streptophyta	H2A.X-F	Archaeplastida
XP_027107586.1	13443	Coffea arabica	33090	Plantae s.s.	35493	Streptophyta	H2A.X-F	Archaeplastida
XP_027097596.1	13443	Coffea arabica	33090	Plantae s.s.	35493	Streptophyta	H2A.X-F	Archaeplastida
MQL82404.1	4460	Colocasia esculenta	33090	Plantae s.s.	35493	Streptophyta	H2A.X-F	Archaeplastida
MQL76887.1	4460	Colocasia esculenta	33090	Plantae s.s.	35493	Streptophyta	H2A.X-F	Archaeplastida
KAF9605274.1	261450	Coptis chinensis	33090	Plantae s.s.	35493	Streptophyta	H2A.X-F	Archaeplastida
OMO77836.1	210143	Corchorus capsularis	33090	Plantae s.s.	35493	Streptophyta	H2A.X-F	Archaeplastida
OMO62375.1	210143	Corchorus capsularis	33090	Plantae s.s.	35493	Streptophyta	H2A.X-F	Archaeplastida
OMP06614.1	93759	Corchorus olitorius	33090	Plantae s.s.	35493	Streptophyta	H2A.X-F	Archaeplastida
OMP06608.1	93759	Corchorus olitorius	33090	Plantae s.s.	35493	Streptophyta	H2A.X-F	Archaeplastida
KAF8038982.1	360336	Corymbia citriodora subsp. variegata	33090	Plantae s.s.	35493	Streptophyta	H2A.X-F	Archaeplastida
KAF8017934.1	360336	Corymbia citriodora subsp. variegata	33090	Plantae s.s.	35493	Streptophyta	H2A.X-F	Archaeplastida
XP_008451417.1	3656	Cucumis melo	33090	Plantae s.s.	35493	Streptophyta	H2A.X-F	Archaeplastida
XP_008451416.1	3656	Cucumis melo	33090	Plantae s.s.	35493	Streptophyta	H2A.X-F	Archaeplastida
TYK10200.1	1194695	Cucumis melo var. makuwa	33090	Plantae s.s.	35493	Streptophyta	H2A.X-F	Archaeplastida
XP_004148883.1	3659	Cucumis sativus	33090	Plantae s.s.	35493	Streptophyta	H2A.X-F	Archaeplastida
XP_004135645.1	3659	Cucumis sativus	33090	Plantae s.s.	35493	Streptophyta	H2A.X-F	Archaeplastida
KAE8653389.1	3659	Cucumis sativus	33090	Plantae s.s.	35493	Streptophyta	H2A.X-F	Archaeplastida
XP_004148882.1	3659	Cucumis sativus	33090	Plantae s.s.	35493	Streptophyta	H2A.X-F	Archaeplastida
KAG7014408.1	1094858	Cucurbita argyrosperma subsp. argyrosperma	33090	Plantae s.s.	35493	Streptophyta	H2A.X-F	Archaeplastida
KAG7025548.1	1094858	Cucurbita argyrosperma subsp. argyrosperma	33090	Plantae s.s.	35493	Streptophyta	H2A.X-F	Archaeplastida
KAG6575875.1	37648	Cucurbita argyrosperma subsp. sororia	33090	Plantae s.s.	35493	Streptophyta	H2A.X-F	Archaeplastida
XP_022968814.1	3661	Cucurbita maxima	33090	Plantae s.s.	35493	Streptophyta	H2A.X-F	Archaeplastida
XP_023004683.1	3661	Cucurbita maxima	33090	Plantae s.s.	35493	Streptophyta	H2A.X-F	Archaeplastida
XP_022953583.1	3662	Cucurbita moschata	33090	Plantae s.s.	35493	Streptophyta	H2A.X-F	Archaeplastida
XP_022933937.1	3662	Cucurbita moschata	33090	Plantae s.s.	35493	Streptophyta	H2A.X-F	Archaeplastida
XP_022961601.1	3662	Cucurbita moschata	33090	Plantae s.s.	35493	Streptophyta	H2A.X-F	Archaeplastida
XP_022953582.1	3662	Cucurbita moschata	33090	Plantae s.s.	35493	Streptophyta	H2A.X-F	Archaeplastida
XP_022960479.1	3662	Cucurbita moschata	33090	Plantae s.s.	35493	Streptophyta	H2A.X-F	Archaeplastida
XP_023548483.1	3664	Cucurbita pepo subsp. pepo	33090	Plantae s.s.	35493	Streptophyta	H2A.X-F	Archaeplastida
RAL38413.1	267555	Cuscuta australis	33090	Plantae s.s.	35493	Streptophyta	H2A.X-F	Archaeplastida
RAL42129.1	267555	Cuscuta australis	33090	Plantae s.s.	35493	Streptophyta	H2A.X-F	Archaeplastida
VFQ65294.1	132261	Cuscuta campestris	33090	Plantae s.s.	35493	Streptophyta	H2A.X-F	Archaeplastida
XP_024977574.1	59895	Cynara cardunculus var. scolymus	33090	Plantae s.s.	35493	Streptophyta	H2A.X-F	Archaeplastida
XP_024981418.1	59895	Cynara cardunculus var. scolymus	33090	Plantae s.s.	35493	Streptophyta	H2A.X-F	Archaeplastida
MCE0481092.1	4076	Datura stramonium	33090	Plantae s.s.	35493	Streptophyta	H2A.X-F	Archaeplastida
MCD9560535.1	4076	Datura stramonium	33090	Plantae s.s.	35493	Streptophyta	H2A.X-F	Archaeplastida
MCD7468022.1	4076	Datura stramonium	33090	Plantae s.s.	35493	Streptophyta	H2A.X-F	Archaeplastida
XP_017240433.1	79200	Daucus carota subsp. sativus	33090	Plantae s.s.	35493	Streptophyta	H2A.X-F	Archaeplastida
KZM95132.1	79200	Daucus carota subsp. sativus	33090	Plantae s.s.	35493	Streptophyta	H2A.X-F	Archaeplastida
XP_017228436.1	79200	Daucus carota subsp. sativus	33090	Plantae s.s.	35493	Streptophyta	H2A.X-F	Archaeplastida
XP_017232678.1	79200	Daucus carota subsp. sativus	33090	Plantae s.s.	35493	Streptophyta	H2A.X-F	Archaeplastida
XP_017228115.1	79200	Daucus carota subsp. sativus	33090	Plantae s.s.	35493	Streptophyta	H2A.X-F	Archaeplastida
XP_020682257.1	906689	Dendrobium catenatum	33090	Plantae s.s.	35493	Streptophyta	H2A.X-F	Archaeplastida
XP_020685291.1	906689	Dendrobium catenatum	33090	Plantae s.s.	35493	Streptophyta	H2A.X-F	Archaeplastida
XP_020702875.1	906689	Dendrobium catenatum	33090	Plantae s.s.	35493	Streptophyta	H2A.X-F	Archaeplastida
KAH0470803.1	161865	Dendrobium chrysotoxum	33090	Plantae s.s.	35493	Streptophyta	H2A.X-F	Archaeplastida
KAH0462179.1	161865	Dendrobium chrysotoxum	33090	Plantae s.s.	35493	Streptophyta	H2A.X-F	Archaeplastida
KAI0501026.1	94219	Dendrobium nobile	33090	Plantae s.s.	35493	Streptophyta	H2A.X-F	Archaeplastida
KAI0511762.1	94219	Dendrobium nobile	33090	Plantae s.s.	35493	Streptophyta	H2A.X-F	Archaeplastida
OEL22708.1	888268	Dichanthelium oligosanthes	33090	Plantae s.s.	35493	Streptophyta	H2A.X-F	Archaeplastida
KAF8661172.1	1010633	Digitaria exilis	33090	Plantae s.s.	35493	Streptophyta	H2A.X-F	Archaeplastida
KAF8674365.1	1010633	Digitaria exilis	33090	Plantae s.s.	35493	Streptophyta	H2A.X-F	Archaeplastida
KAF8699780.1	1010633	Digitaria exilis	33090	Plantae s.s.	35493	Streptophyta	H2A.X-F	Archaeplastida
XP_039146682.1	55577	Dioscorea cayenensis subsp. rotundata	33090	Plantae s.s.	35493	Streptophyta	H2A.X-F	Archaeplastida
XP_039126802.1	55577	Dioscorea cayenensis subsp. rotundata	33090	Plantae s.s.	35493	Streptophyta	H2A.X-F	Archaeplastida
KZV54336.1	472368	Dorcoceras hygrometricum	33090	Plantae s.s.	35493	Streptophyta	H2A.X-F	Archaeplastida
XP_022744468.1	66656	Durio zibethinus	33090	Plantae s.s.	35493	Streptophyta	H2A.X-F	Archaeplastida
XP_022720084.1	66656	Durio zibethinus	33090	Plantae s.s.	35493	Streptophyta	H2A.X-F	Archaeplastida
XP_022771056.1	66656	Durio zibethinus	33090	Plantae s.s.	35493	Streptophyta	H2A.X-F	Archaeplastida
XP_022758131.1	66656	Durio zibethinus	33090	Plantae s.s.	35493	Streptophyta	H2A.X-F	Archaeplastida
XP_022746322.1	66656	Durio zibethinus	33090	Plantae s.s.	35493	Streptophyta	H2A.X-F	Archaeplastida
XP_010914366.1	51953	Elaeis guineensis	33090	Plantae s.s.	35493	Streptophyta	H2A.X-F	Archaeplastida
XP_010941742.1	51953	Elaeis guineensis	33090	Plantae s.s.	35493	Streptophyta	H2A.X-F	Archaeplastida
XP_010914368.1	51953	Elaeis guineensis	33090	Plantae s.s.	35493	Streptophyta	H2A.X-F	Archaeplastida
XP_010938857.1	51953	Elaeis guineensis	33090	Plantae s.s.	35493	Streptophyta	H2A.X-F	Archaeplastida
GJN23494.1	191504	Eleusine coracana subsp. coracana	33090	Plantae s.s.	35493	Streptophyta	H2A.X-F	Archaeplastida
RRT65913.1	4639	Ensete ventricosum	33090	Plantae s.s.	35493	Streptophyta	H2A.X-F	Archaeplastida
RWW21415.1	4639	Ensete ventricosum	33090	Plantae s.s.	35493	Streptophyta	H2A.X-F	Archaeplastida
RZR82099.1	4639	Ensete ventricosum	33090	Plantae s.s.	35493	Streptophyta	H2A.X-F	Archaeplastida
RWW78610.1	4639	Ensete ventricosum	33090	Plantae s.s.	35493	Streptophyta	H2A.X-F	Archaeplastida
RRT39093.1	4639	Ensete ventricosum	33090	Plantae s.s.	35493	Streptophyta	H2A.X-F	Archaeplastida
RRT83415.1	4639	Ensete ventricosum	33090	Plantae s.s.	35493	Streptophyta	H2A.X-F	Archaeplastida
RWV99048.1	4639	Ensete ventricosum	33090	Plantae s.s.	35493	Streptophyta	H2A.X-F	Archaeplastida
XP_043605958.1	72917	Erigeron canadensis	33090	Plantae s.s.	35493	Streptophyta	H2A.X-F	Archaeplastida
XP_043606002.1	72917	Erigeron canadensis	33090	Plantae s.s.	35493	Streptophyta	H2A.X-F	Archaeplastida
XP_012837303.1	4155	Erythranthe guttata	33090	Plantae s.s.	35493	Streptophyta	H2A.X-F	Archaeplastida
EYU46640.1	4155	Erythranthe guttata	33090	Plantae s.s.	35493	Streptophyta	H2A.X-F	Archaeplastida
XP_012844406.1	4155	Erythranthe guttata	33090	Plantae s.s.	35493	Streptophyta	H2A.X-F	Archaeplastida
XP_012837292.1	4155	Erythranthe guttata	33090	Plantae s.s.	35493	Streptophyta	H2A.X-F	Archaeplastida
XP_010043137.1	71139	Eucalyptus grandis	33090	Plantae s.s.	35493	Streptophyta	H2A.X-F	Archaeplastida
XP_010025126.1	71139	Eucalyptus grandis	33090	Plantae s.s.	35493	Streptophyta	H2A.X-F	Archaeplastida
XP_024008309.1	72664	Eutrema salsugineum	33090	Plantae s.s.	35493	Streptophyta	H2A.X-F	Archaeplastida
ESQ35988.1	72664	Eutrema salsugineum	33090	Plantae s.s.	35493	Streptophyta	H2A.X-F	Archaeplastida
XP_004290709.1	101020	Fragaria vesca subsp. vesca	33090	Plantae s.s.	35493	Streptophyta	H2A.X-F	Archaeplastida
XP_004302471.1	101020	Fragaria vesca subsp. vesca	33090	Plantae s.s.	35493	Streptophyta	H2A.X-F	Archaeplastida
XP_004290706.1	101020	Fragaria vesca subsp. vesca	33090	Plantae s.s.	35493	Streptophyta	H2A.X-F	Archaeplastida
EPS69065.1	192259	Genlisea aurea	33090	Plantae s.s.	35493	Streptophyta	H2A.X-F	Archaeplastida
KAG5073195.1	3847	Glycine max	33090	Plantae s.s.	35493	Streptophyta	H2A.X-F	Archaeplastida
NP_001235770.1	3847	Glycine max	33090	Plantae s.s.	35493	Streptophyta	H2A.X-F	Archaeplastida
XP_003521229.1	3847	Glycine max	33090	Plantae s.s.	35493	Streptophyta	H2A.X-F	Archaeplastida
XP_003554230.1	3847	Glycine max	33090	Plantae s.s.	35493	Streptophyta	H2A.X-F	Archaeplastida
ACU20713.1	3847	Glycine max	33090	Plantae s.s.	35493	Streptophyta	H2A.X-F	Archaeplastida
RZC22268.1	3848	Glycine soja	33090	Plantae s.s.	35493	Streptophyta	H2A.X-F	Archaeplastida
XP_017627126.1	29729	Gossypium arboreum	33090	Plantae s.s.	35493	Streptophyta	H2A.X-F	Archaeplastida
XP_017624200.1	29729	Gossypium arboreum	33090	Plantae s.s.	35493	Streptophyta	H2A.X-F	Archaeplastida
MBA0687352.1	34290	Gossypium aridum	33090	Plantae s.s.	35493	Streptophyta	H2A.X-F	Archaeplastida
MBA0680642.1	34290	Gossypium aridum	33090	Plantae s.s.	35493	Streptophyta	H2A.X-F	Archaeplastida
MBA0699796.1	34290	Gossypium aridum	33090	Plantae s.s.	35493	Streptophyta	H2A.X-F	Archaeplastida
MBA0827194.1	34283	Gossypium armourianum	33090	Plantae s.s.	35493	Streptophyta	H2A.X-F	Archaeplastida
MBA0826033.1	34283	Gossypium armourianum	33090	Plantae s.s.	35493	Streptophyta	H2A.X-F	Archaeplastida
KAA3486384.1	47621	Gossypium australe	33090	Plantae s.s.	35493	Streptophyta	H2A.X-F	Archaeplastida
KAA3471093.1	47621	Gossypium australe	33090	Plantae s.s.	35493	Streptophyta	H2A.X-F	Archaeplastida
KAA3471906.1	47621	Gossypium australe	33090	Plantae s.s.	35493	Streptophyta	H2A.X-F	Archaeplastida
KAB2059089.1	3634	Gossypium barbadense	33090	Plantae s.s.	35493	Streptophyta	H2A.X-F	Archaeplastida
KAB2016253.1	3634	Gossypium barbadense	33090	Plantae s.s.	35493	Streptophyta	H2A.X-F	Archaeplastida
KAB2018318.1	3634	Gossypium barbadense	33090	Plantae s.s.	35493	Streptophyta	H2A.X-F	Archaeplastida
PPR86364.1	3634	Gossypium barbadense	33090	Plantae s.s.	35493	Streptophyta	H2A.X-F	Archaeplastida
KAB2068702.1	3634	Gossypium barbadense	33090	Plantae s.s.	35493	Streptophyta	H2A.X-F	Archaeplastida
TYG56754.1	34276	Gossypium darwinii	33090	Plantae s.s.	35493	Streptophyta	H2A.X-F	Archaeplastida
TYG58557.1	34276	Gossypium darwinii	33090	Plantae s.s.	35493	Streptophyta	H2A.X-F	Archaeplastida
MBA0610448.1	34287	Gossypium davidsonii	33090	Plantae s.s.	35493	Streptophyta	H2A.X-F	Archaeplastida
MBA0611582.1	34287	Gossypium davidsonii	33090	Plantae s.s.	35493	Streptophyta	H2A.X-F	Archaeplastida
XP_016667670.1	3635	Gossypium hirsutum	33090	Plantae s.s.	35493	Streptophyta	H2A.X-F	Archaeplastida
XP_016673688.1	3635	Gossypium hirsutum	33090	Plantae s.s.	35493	Streptophyta	H2A.X-F	Archaeplastida
XP_016675323.1	3635	Gossypium hirsutum	33090	Plantae s.s.	35493	Streptophyta	H2A.X-F	Archaeplastida
KAG4186432.1	3635	Gossypium hirsutum	33090	Plantae s.s.	35493	Streptophyta	H2A.X-F	Archaeplastida
MBA0645261.1	34286	Gossypium klotzschianum	33090	Plantae s.s.	35493	Streptophyta	H2A.X-F	Archaeplastida
MBA0709850.1	34288	Gossypium laxum	33090	Plantae s.s.	35493	Streptophyta	H2A.X-F	Archaeplastida
MBA0554679.1	34289	Gossypium lobatum	33090	Plantae s.s.	35493	Streptophyta	H2A.X-F	Archaeplastida
MBA0553378.1	34289	Gossypium lobatum	33090	Plantae s.s.	35493	Streptophyta	H2A.X-F	Archaeplastida
MBA0574199.1	34289	Gossypium lobatum	33090	Plantae s.s.	35493	Streptophyta	H2A.X-F	Archaeplastida
TYJ02069.1	34275	Gossypium mustelinum	33090	Plantae s.s.	35493	Streptophyta	H2A.X-F	Archaeplastida
TYI70899.1	34275	Gossypium mustelinum	33090	Plantae s.s.	35493	Streptophyta	H2A.X-F	Archaeplastida
TYJ23576.1	34275	Gossypium mustelinum	33090	Plantae s.s.	35493	Streptophyta	H2A.X-F	Archaeplastida
TYJ21265.1	34275	Gossypium mustelinum	33090	Plantae s.s.	35493	Streptophyta	H2A.X-F	Archaeplastida
XP_012492997.1	29730	Gossypium raimondii	33090	Plantae s.s.	35493	Streptophyta	H2A.X-F	Archaeplastida
XP_012473972.1	29730	Gossypium raimondii	33090	Plantae s.s.	35493	Streptophyta	H2A.X-F	Archaeplastida
XP_012476176.1	29730	Gossypium raimondii	33090	Plantae s.s.	35493	Streptophyta	H2A.X-F	Archaeplastida
KJB25894.1	29730	Gossypium raimondii	33090	Plantae s.s.	35493	Streptophyta	H2A.X-F	Archaeplastida
XP_012476631.1	29730	Gossypium raimondii	33090	Plantae s.s.	35493	Streptophyta	H2A.X-F	Archaeplastida
XP_012473528.1	29730	Gossypium raimondii	33090	Plantae s.s.	35493	Streptophyta	H2A.X-F	Archaeplastida
MBA0852911.1	34291	Gossypium schwendimanii	33090	Plantae s.s.	35493	Streptophyta	H2A.X-F	Archaeplastida
MBA0874689.1	34291	Gossypium schwendimanii	33090	Plantae s.s.	35493	Streptophyta	H2A.X-F	Archaeplastida
KAH1108103.1	47602	Gossypium stocksii	33090	Plantae s.s.	35493	Streptophyta	H2A.X-F	Archaeplastida
KAH1106196.1	47602	Gossypium stocksii	33090	Plantae s.s.	35493	Streptophyta	H2A.X-F	Archaeplastida
TYI13378.1	34277	Gossypium tomentosum	33090	Plantae s.s.	35493	Streptophyta	H2A.X-F	Archaeplastida
MBA0770859.1	34281	Gossypium trilobum	33090	Plantae s.s.	35493	Streptophyta	H2A.X-F	Archaeplastida
MBA0788156.1	34281	Gossypium trilobum	33090	Plantae s.s.	35493	Streptophyta	H2A.X-F	Archaeplastida
MBA0763913.1	34281	Gossypium trilobum	33090	Plantae s.s.	35493	Streptophyta	H2A.X-F	Archaeplastida
PIN13419.1	429701	Handroanthus impetiginosus	33090	Plantae s.s.	35493	Streptophyta	H2A.X-F	Archaeplastida
PIN26054.1	429701	Handroanthus impetiginosus	33090	Plantae s.s.	35493	Streptophyta	H2A.X-F	Archaeplastida
PIN26053.1	429701	Handroanthus impetiginosus	33090	Plantae s.s.	35493	Streptophyta	H2A.X-F	Archaeplastida
XP_022017038.1	4232	Helianthus annuus	33090	Plantae s.s.	35493	Streptophyta	H2A.X-F	Archaeplastida
XP_022018411.1	4232	Helianthus annuus	33090	Plantae s.s.	35493	Streptophyta	H2A.X-F	Archaeplastida
XP_022016588.1	4232	Helianthus annuus	33090	Plantae s.s.	35493	Streptophyta	H2A.X-F	Archaeplastida
XP_021982770.1	4232	Helianthus annuus	33090	Plantae s.s.	35493	Streptophyta	H2A.X-F	Archaeplastida
KAH9612667.1	39905	Heliosperma pusillum	33090	Plantae s.s.	35493	Streptophyta	H2A.X-F	Archaeplastida
KAH9612527.1	39905	Heliosperma pusillum	33090	Plantae s.s.	35493	Streptophyta	H2A.X-F	Archaeplastida
KAH9626142.1	39905	Heliosperma pusillum	33090	Plantae s.s.	35493	Streptophyta	H2A.X-F	Archaeplastida
XP_021279992.1	108875	Herrania umbratica	33090	Plantae s.s.	35493	Streptophyta	H2A.X-F	Archaeplastida
XP_021669592.1	3981	Hevea brasiliensis	33090	Plantae s.s.	35493	Streptophyta	H2A.X-F	Archaeplastida
XP_021664172.1	3981	Hevea brasiliensis	33090	Plantae s.s.	35493	Streptophyta	H2A.X-F	Archaeplastida
XP_021681397.1	3981	Hevea brasiliensis	33090	Plantae s.s.	35493	Streptophyta	H2A.X-F	Archaeplastida
XP_038996434.1	106335	Hibiscus syriacus	33090	Plantae s.s.	35493	Streptophyta	H2A.X-F	Archaeplastida
XP_039008587.1	106335	Hibiscus syriacus	33090	Plantae s.s.	35493	Streptophyta	H2A.X-F	Archaeplastida
XP_039002939.1	106335	Hibiscus syriacus	33090	Plantae s.s.	35493	Streptophyta	H2A.X-F	Archaeplastida
XP_039031124.1	106335	Hibiscus syriacus	33090	Plantae s.s.	35493	Streptophyta	H2A.X-F	Archaeplastida
XP_039027247.1	106335	Hibiscus syriacus	33090	Plantae s.s.	35493	Streptophyta	H2A.X-F	Archaeplastida
XP_039054387.1	106335	Hibiscus syriacus	33090	Plantae s.s.	35493	Streptophyta	H2A.X-F	Archaeplastida
XP_039043580.1	106335	Hibiscus syriacus	33090	Plantae s.s.	35493	Streptophyta	H2A.X-F	Archaeplastida
XP_039019228.1	106335	Hibiscus syriacus	33090	Plantae s.s.	35493	Streptophyta	H2A.X-F	Archaeplastida
XP_038992651.1	106335	Hibiscus syriacus	33090	Plantae s.s.	35493	Streptophyta	H2A.X-F	Archaeplastida
XP_039021319.1	106335	Hibiscus syriacus	33090	Plantae s.s.	35493	Streptophyta	H2A.X-F	Archaeplastida
XP_039035694.1	106335	Hibiscus syriacus	33090	Plantae s.s.	35493	Streptophyta	H2A.X-F	Archaeplastida
KAE8774218.1	4513	Hordeum vulgare	33090	Plantae s.s.	35493	Streptophyta	H2A.X-F	Archaeplastida
XP_044984014.1	112509	Hordeum vulgare subsp. vulgare	33090	Plantae s.s.	35493	Streptophyta	H2A.X-F	Archaeplastida
XP_044950697.1	112509	Hordeum vulgare subsp. vulgare	33090	Plantae s.s.	35493	Streptophyta	H2A.X-F	Archaeplastida
XP_044956977.1	112509	Hordeum vulgare subsp. vulgare	33090	Plantae s.s.	35493	Streptophyta	H2A.X-F	Archaeplastida
XP_044947530.1	112509	Hordeum vulgare subsp. vulgare	33090	Plantae s.s.	35493	Streptophyta	H2A.X-F	Archaeplastida
XP_019180135.1	35883	Ipomoea nil	33090	Plantae s.s.	35493	Streptophyta	H2A.X-F	Archaeplastida
XP_019180131.1	35883	Ipomoea nil	33090	Plantae s.s.	35493	Streptophyta	H2A.X-F	Archaeplastida
XP_019164418.1	35883	Ipomoea nil	33090	Plantae s.s.	35493	Streptophyta	H2A.X-F	Archaeplastida
XP_019164421.1	35883	Ipomoea nil	33090	Plantae s.s.	35493	Streptophyta	H2A.X-F	Archaeplastida
XP_019188395.1	35883	Ipomoea nil	33090	Plantae s.s.	35493	Streptophyta	H2A.X-F	Archaeplastida
XP_031097955.1	35885	Ipomoea triloba	33090	Plantae s.s.	35493	Streptophyta	H2A.X-F	Archaeplastida
XP_031098477.1	35885	Ipomoea triloba	33090	Plantae s.s.	35493	Streptophyta	H2A.X-F	Archaeplastida
XP_031126728.1	35885	Ipomoea triloba	33090	Plantae s.s.	35493	Streptophyta	H2A.X-F	Archaeplastida
XP_031112425.1	35885	Ipomoea triloba	33090	Plantae s.s.	35493	Streptophyta	H2A.X-F	Archaeplastida
XP_031122915.1	35885	Ipomoea triloba	33090	Plantae s.s.	35493	Streptophyta	H2A.X-F	Archaeplastida
XP_012089140.1	180498	Jatropha curcas	33090	Plantae s.s.	35493	Streptophyta	H2A.X-F	Archaeplastida
XP_012092335.1	180498	Jatropha curcas	33090	Plantae s.s.	35493	Streptophyta	H2A.X-F	Archaeplastida
KDP21535.1	180498	Jatropha curcas	33090	Plantae s.s.	35493	Streptophyta	H2A.X-F	Archaeplastida
XP_012092336.1	180498	Jatropha curcas	33090	Plantae s.s.	35493	Streptophyta	H2A.X-F	Archaeplastida
XP_041020811.1	2249226	Juglans microcarpa x Juglans regia	33090	Plantae s.s.	35493	Streptophyta	H2A.X-F	Archaeplastida
XP_018816408.1	51240	Juglans regia	33090	Plantae s.s.	35493	Streptophyta	H2A.X-F	Archaeplastida
XP_018847613.1	51240	Juglans regia	33090	Plantae s.s.	35493	Streptophyta	H2A.X-F	Archaeplastida
KAF6135878.1	39325	Kingdonia uniflora	33090	Plantae s.s.	35493	Streptophyta	H2A.X-F	Archaeplastida
CAB4096361.1	75948	Lactuca saligna	33090	Plantae s.s.	35493	Streptophyta	H2A.X-F	Archaeplastida
XP_023752682.1	4236	Lactuca sativa	33090	Plantae s.s.	35493	Streptophyta	H2A.X-F	Archaeplastida
XP_023767536.1	4236	Lactuca sativa	33090	Plantae s.s.	35493	Streptophyta	H2A.X-F	Archaeplastida
XP_023738460.1	4236	Lactuca sativa	33090	Plantae s.s.	35493	Streptophyta	H2A.X-F	Archaeplastida
XP_023738467.1	4236	Lactuca sativa	33090	Plantae s.s.	35493	Streptophyta	H2A.X-F	Archaeplastida
CUT18439.1	1473204	Lilium davidii var. unicolor	33090	Plantae s.s.	35493	Streptophyta	H2A.X-F	Archaeplastida
CUT18442.1	1473204	Lilium davidii var. unicolor	33090	Plantae s.s.	35493	Streptophyta	H2A.X-F	Archaeplastida
CUT18444.1	1473204	Lilium davidii var. unicolor	33090	Plantae s.s.	35493	Streptophyta	H2A.X-F	Archaeplastida
KAG9132695.1	34254	Lithospermum erythrorhizon	33090	Plantae s.s.	35493	Streptophyta	H2A.X-F	Archaeplastida
KAG9130877.1	34254	Lithospermum erythrorhizon	33090	Plantae s.s.	35493	Streptophyta	H2A.X-F	Archaeplastida
AFK45499.1	34305	Lotus japonicus	33090	Plantae s.s.	35493	Streptophyta	H2A.X-F	Archaeplastida
XP_019418086.1	3871	Lupinus angustifolius	33090	Plantae s.s.	35493	Streptophyta	H2A.X-F	Archaeplastida
XP_019423256.1	3871	Lupinus angustifolius	33090	Plantae s.s.	35493	Streptophyta	H2A.X-F	Archaeplastida
XP_019440528.1	3871	Lupinus angustifolius	33090	Plantae s.s.	35493	Streptophyta	H2A.X-F	Archaeplastida
AEQ33640.1	112863	Lycium barbarum	33090	Plantae s.s.	35493	Streptophyta	H2A.X-F	Archaeplastida
XP_042491377.1	60698	Macadamia integrifolia	33090	Plantae s.s.	35493	Streptophyta	H2A.X-F	Archaeplastida
XP_042517791.1	60698	Macadamia integrifolia	33090	Plantae s.s.	35493	Streptophyta	H2A.X-F	Archaeplastida
OVA11416.1	56857	Macleaya cordata	33090	Plantae s.s.	35493	Streptophyta	H2A.X-F	Archaeplastida
OVA11418.1	56857	Macleaya cordata	33090	Plantae s.s.	35493	Streptophyta	H2A.X-F	Archaeplastida
TQD90036.1	106549	Malus baccata	33090	Plantae s.s.	35493	Streptophyta	H2A.X-F	Archaeplastida
XP_008345624.1	3750	Malus domestica	33090	Plantae s.s.	35493	Streptophyta	H2A.X-F	Archaeplastida
XP_008386600.1	3750	Malus domestica	33090	Plantae s.s.	35493	Streptophyta	H2A.X-F	Archaeplastida
RXH84277.1	3750	Malus domestica	33090	Plantae s.s.	35493	Streptophyta	H2A.X-F	Archaeplastida
XP_008363687.1	3750	Malus domestica	33090	Plantae s.s.	35493	Streptophyta	H2A.X-F	Archaeplastida
XP_008359883.1	3750	Malus domestica	33090	Plantae s.s.	35493	Streptophyta	H2A.X-F	Archaeplastida
XP_044501346.1	29780	Mangifera indica	33090	Plantae s.s.	35493	Streptophyta	H2A.X-F	Archaeplastida
XP_044491301.1	29780	Mangifera indica	33090	Plantae s.s.	35493	Streptophyta	H2A.X-F	Archaeplastida
XP_044498308.1	29780	Mangifera indica	33090	Plantae s.s.	35493	Streptophyta	H2A.X-F	Archaeplastida
XP_044501347.1	29780	Mangifera indica	33090	Plantae s.s.	35493	Streptophyta	H2A.X-F	Archaeplastida
XP_044491302.1	29780	Mangifera indica	33090	Plantae s.s.	35493	Streptophyta	H2A.X-F	Archaeplastida
XP_021619316.1	3983	Manihot esculenta	33090	Plantae s.s.	35493	Streptophyta	H2A.X-F	Archaeplastida
XP_021622647.1	3983	Manihot esculenta	33090	Plantae s.s.	35493	Streptophyta	H2A.X-F	Archaeplastida
XP_021611563.1	3983	Manihot esculenta	33090	Plantae s.s.	35493	Streptophyta	H2A.X-F	Archaeplastida
XP_021611562.1	3983	Manihot esculenta	33090	Plantae s.s.	35493	Streptophyta	H2A.X-F	Archaeplastida
KAG6541514.1	56867	Marchantia paleacea	33090	Plantae s.s.	35493	Streptophyta	H2A.X-F	Archaeplastida
KAG6549261.1	56867	Marchantia paleacea	33090	Plantae s.s.	35493	Streptophyta	H2A.X-F	Archaeplastida
OAE29152.1	1480154	Marchantia polymorpha subsp. ruderalis	33090	Plantae s.s.	35493	Streptophyta	H2A.X-F	Archaeplastida
XP_003625881.1	3880	Medicago truncatula	33090	Plantae s.s.	35493	Streptophyta	H2A.X-F	Archaeplastida
XP_003626340.1	3880	Medicago truncatula	33090	Plantae s.s.	35493	Streptophyta	H2A.X-F	Archaeplastida
RHN49328.1	3880	Medicago truncatula	33090	Plantae s.s.	35493	Streptophyta	H2A.X-F	Archaeplastida
XP_003625323.1	3880	Medicago truncatula	33090	Plantae s.s.	35493	Streptophyta	H2A.X-F	Archaeplastida
CAA7053287.1	1685480	Microthlaspi erraticum	33090	Plantae s.s.	35493	Streptophyta	H2A.X-F	Archaeplastida
CAA7036818.1	1685480	Microthlaspi erraticum	33090	Plantae s.s.	35493	Streptophyta	H2A.X-F	Archaeplastida
KAD3640299.1	192012	Mikania micrantha	33090	Plantae s.s.	35493	Streptophyta	H2A.X-F	Archaeplastida
KAD4586405.1	192012	Mikania micrantha	33090	Plantae s.s.	35493	Streptophyta	H2A.X-F	Archaeplastida
CAD6212060.1	422564	Miscanthus lutarioriparius	33090	Plantae s.s.	35493	Streptophyta	H2A.X-F	Archaeplastida
CAD6267669.1	422564	Miscanthus lutarioriparius	33090	Plantae s.s.	35493	Streptophyta	H2A.X-F	Archaeplastida
CAD6206445.1	422564	Miscanthus lutarioriparius	33090	Plantae s.s.	35493	Streptophyta	H2A.X-F	Archaeplastida
XP_022150163.1	3673	Momordica charantia	33090	Plantae s.s.	35493	Streptophyta	H2A.X-F	Archaeplastida
XP_022154594.1	3673	Momordica charantia	33090	Plantae s.s.	35493	Streptophyta	H2A.X-F	Archaeplastida
XP_022150257.1	3673	Momordica charantia	33090	Plantae s.s.	35493	Streptophyta	H2A.X-F	Archaeplastida
KAB1202363.1	262757	Morella rubra	33090	Plantae s.s.	35493	Streptophyta	H2A.X-F	Archaeplastida
XP_024032029.1	981085	Morus notabilis	33090	Plantae s.s.	35493	Streptophyta	H2A.X-F	Archaeplastida
XP_010102677.1	981085	Morus notabilis	33090	Plantae s.s.	35493	Streptophyta	H2A.X-F	Archaeplastida
XP_010112701.1	981085	Morus notabilis	33090	Plantae s.s.	35493	Streptophyta	H2A.X-F	Archaeplastida
RDX68066.1	157652	Mucuna pruriens	33090	Plantae s.s.	35493	Streptophyta	H2A.X-F	Archaeplastida
RDX79066.1	157652	Mucuna pruriens	33090	Plantae s.s.	35493	Streptophyta	H2A.X-F	Archaeplastida
XP_009382190.1	214687	Musa acuminata subsp. malaccensis	33090	Plantae s.s.	35493	Streptophyta	H2A.X-F	Archaeplastida
XP_009412074.1	214687	Musa acuminata subsp. malaccensis	33090	Plantae s.s.	35493	Streptophyta	H2A.X-F	Archaeplastida
XP_009393243.1	214687	Musa acuminata subsp. malaccensis	33090	Plantae s.s.	35493	Streptophyta	H2A.X-F	Archaeplastida
XP_009414209.1	214687	Musa acuminata subsp. malaccensis	33090	Plantae s.s.	35493	Streptophyta	H2A.X-F	Archaeplastida
CAG1861074.1	214687	Musa acuminata subsp. malaccensis	33090	Plantae s.s.	35493	Streptophyta	H2A.X-F	Archaeplastida
THU62694.1	52838	Musa balbisiana	33090	Plantae s.s.	35493	Streptophyta	H2A.X-F	Archaeplastida
THU70161.1	52838	Musa balbisiana	33090	Plantae s.s.	35493	Streptophyta	H2A.X-F	Archaeplastida
XP_010244611.1	4432	Nelumbo nucifera	33090	Plantae s.s.	35493	Streptophyta	H2A.X-F	Archaeplastida
XP_010244615.1	4432	Nelumbo nucifera	33090	Plantae s.s.	35493	Streptophyta	H2A.X-F	Archaeplastida
XP_010279439.1	4432	Nelumbo nucifera	33090	Plantae s.s.	35493	Streptophyta	H2A.X-F	Archaeplastida
DAD37876.1	4432	Nelumbo nucifera	33090	Plantae s.s.	35493	Streptophyta	H2A.X-F	Archaeplastida
XP_019234478.1	49451	Nicotiana attenuata	33090	Plantae s.s.	35493	Streptophyta	H2A.X-F	Archaeplastida
XP_019231862.1	49451	Nicotiana attenuata	33090	Plantae s.s.	35493	Streptophyta	H2A.X-F	Archaeplastida
XP_019253312.1	49451	Nicotiana attenuata	33090	Plantae s.s.	35493	Streptophyta	H2A.X-F	Archaeplastida
OIT28701.1	49451	Nicotiana attenuata	33090	Plantae s.s.	35493	Streptophyta	H2A.X-F	Archaeplastida
XP_019231500.1	49451	Nicotiana attenuata	33090	Plantae s.s.	35493	Streptophyta	H2A.X-F	Archaeplastida
OIT28703.1	49451	Nicotiana attenuata	33090	Plantae s.s.	35493	Streptophyta	H2A.X-F	Archaeplastida
XP_009778399.1	4096	Nicotiana sylvestris	33090	Plantae s.s.	35493	Streptophyta	H2A.X-F	Archaeplastida
XP_009801042.1	4096	Nicotiana sylvestris	33090	Plantae s.s.	35493	Streptophyta	H2A.X-F	Archaeplastida
XP_009792342.1	4096	Nicotiana sylvestris	33090	Plantae s.s.	35493	Streptophyta	H2A.X-F	Archaeplastida
XP_009780648.1	4096	Nicotiana sylvestris	33090	Plantae s.s.	35493	Streptophyta	H2A.X-F	Archaeplastida
XP_016479058.1	4097	Nicotiana tabacum	33090	Plantae s.s.	35493	Streptophyta	H2A.X-F	Archaeplastida
XP_016451958.1	4097	Nicotiana tabacum	33090	Plantae s.s.	35493	Streptophyta	H2A.X-F	Archaeplastida
XP_016479582.1	4097	Nicotiana tabacum	33090	Plantae s.s.	35493	Streptophyta	H2A.X-F	Archaeplastida
XP_016479594.1	4097	Nicotiana tabacum	33090	Plantae s.s.	35493	Streptophyta	H2A.X-F	Archaeplastida
XP_009616089.1	4098	Nicotiana tomentosiformis	33090	Plantae s.s.	35493	Streptophyta	H2A.X-F	Archaeplastida
XP_009623410.1	4098	Nicotiana tomentosiformis	33090	Plantae s.s.	35493	Streptophyta	H2A.X-F	Archaeplastida
XP_009618732.1	4098	Nicotiana tomentosiformis	33090	Plantae s.s.	35493	Streptophyta	H2A.X-F	Archaeplastida
XP_009593101.1	4098	Nicotiana tomentosiformis	33090	Plantae s.s.	35493	Streptophyta	H2A.X-F	Archaeplastida
XP_031479532.1	210225	Nymphaea colorata	33090	Plantae s.s.	35493	Streptophyta	H2A.X-F	Archaeplastida
KAA8545042.1	561372	Nyssa sinensis	33090	Plantae s.s.	35493	Streptophyta	H2A.X-F	Archaeplastida
KAA8536916.1	561372	Nyssa sinensis	33090	Plantae s.s.	35493	Streptophyta	H2A.X-F	Archaeplastida
KAA8549225.1	561372	Nyssa sinensis	33090	Plantae s.s.	35493	Streptophyta	H2A.X-F	Archaeplastida
CAA3033184.1	158383	Olea europaea subsp. europaea	33090	Plantae s.s.	35493	Streptophyta	H2A.X-F	Archaeplastida
CAA3002849.1	158383	Olea europaea subsp. europaea	33090	Plantae s.s.	35493	Streptophyta	H2A.X-F	Archaeplastida
XP_022847255.1	158386	Olea europaea var. sylvestris	33090	Plantae s.s.	35493	Streptophyta	H2A.X-F	Archaeplastida
XP_022847256.1	158386	Olea europaea var. sylvestris	33090	Plantae s.s.	35493	Streptophyta	H2A.X-F	Archaeplastida
XP_022858756.1	158386	Olea europaea var. sylvestris	33090	Plantae s.s.	35493	Streptophyta	H2A.X-F	Archaeplastida
XP_006664071.1	4533	Oryza brachyantha	33090	Plantae s.s.	35493	Streptophyta	H2A.X-F	Archaeplastida
XP_006650512.1	4533	Oryza brachyantha	33090	Plantae s.s.	35493	Streptophyta	H2A.X-F	Archaeplastida
KAF0888199.1	110450	Oryza meyeriana var. granulata	33090	Plantae s.s.	35493	Streptophyta	H2A.X-F	Archaeplastida
KAF0910342.1	110450	Oryza meyeriana var. granulata	33090	Plantae s.s.	35493	Streptophyta	H2A.X-F	Archaeplastida
EAZ28409.1	39947	Oryza sativa Japonica Group	33090	Plantae s.s.	35493	Streptophyta	H2A.X-F	Archaeplastida
XP_015628892.1	39947	Oryza sativa Japonica Group	33090	Plantae s.s.	35493	Streptophyta	H2A.X-F	Archaeplastida
XP_015618536.1	39947	Oryza sativa Japonica Group	33090	Plantae s.s.	35493	Streptophyta	H2A.X-F	Archaeplastida
XP_025804855.1	206008	Panicum hallii	33090	Plantae s.s.	35493	Streptophyta	H2A.X-F	Archaeplastida
XP_025794989.1	206008	Panicum hallii	33090	Plantae s.s.	35493	Streptophyta	H2A.X-F	Archaeplastida
PVH62996.1	206008	Panicum hallii	33090	Plantae s.s.	35493	Streptophyta	H2A.X-F	Archaeplastida
XP_025806927.1	206008	Panicum hallii	33090	Plantae s.s.	35493	Streptophyta	H2A.X-F	Archaeplastida
RLM99370.1	4540	Panicum miliaceum	33090	Plantae s.s.	35493	Streptophyta	H2A.X-F	Archaeplastida
RLN16508.1	4540	Panicum miliaceum	33090	Plantae s.s.	35493	Streptophyta	H2A.X-F	Archaeplastida
XP_039839595.1	38727	Panicum virgatum	33090	Plantae s.s.	35493	Streptophyta	H2A.X-F	Archaeplastida
XP_039802122.1	38727	Panicum virgatum	33090	Plantae s.s.	35493	Streptophyta	H2A.X-F	Archaeplastida
XP_026438143.1	3469	Papaver somniferum	33090	Plantae s.s.	35493	Streptophyta	H2A.X-F	Archaeplastida
RZC89768.1	3469	Papaver somniferum	33090	Plantae s.s.	35493	Streptophyta	H2A.X-F	Archaeplastida
XP_026438142.1	3469	Papaver somniferum	33090	Plantae s.s.	35493	Streptophyta	H2A.X-F	Archaeplastida
XP_026460581.1	3469	Papaver somniferum	33090	Plantae s.s.	35493	Streptophyta	H2A.X-F	Archaeplastida
XP_026456421.1	3469	Papaver somniferum	33090	Plantae s.s.	35493	Streptophyta	H2A.X-F	Archaeplastida
PON73995.1	3476	Parasponia andersonii	33090	Plantae s.s.	35493	Streptophyta	H2A.X-F	Archaeplastida
PON66255.1	3476	Parasponia andersonii	33090	Plantae s.s.	35493	Streptophyta	H2A.X-F	Archaeplastida
PON66257.1	3476	Parasponia andersonii	33090	Plantae s.s.	35493	Streptophyta	H2A.X-F	Archaeplastida
KAH6814000.1	151328	Perilla frutescens var. frutescens	33090	Plantae s.s.	35493	Streptophyta	H2A.X-F	Archaeplastida
KAH6766343.1	608512	Perilla frutescens var. hirtella	33090	Plantae s.s.	35493	Streptophyta	H2A.X-F	Archaeplastida
XP_020580623.1	78828	Phalaenopsis equestris	33090	Plantae s.s.	35493	Streptophyta	H2A.X-F	Archaeplastida
XP_007162367.1	3885	Phaseolus vulgaris	33090	Plantae s.s.	35493	Streptophyta	H2A.X-F	Archaeplastida
XP_008813648.1	42345	Phoenix dactylifera	33090	Plantae s.s.	35493	Streptophyta	H2A.X-F	Archaeplastida
XP_038988555.1	42345	Phoenix dactylifera	33090	Plantae s.s.	35493	Streptophyta	H2A.X-F	Archaeplastida
XP_008777291.2	42345	Phoenix dactylifera	33090	Plantae s.s.	35493	Streptophyta	H2A.X-F	Archaeplastida
GFP82031.1	374723	Phtheirospermum japonicum	33090	Plantae s.s.	35493	Streptophyta	H2A.X-F	Archaeplastida
GFQ02342.1	374723	Phtheirospermum japonicum	33090	Plantae s.s.	35493	Streptophyta	H2A.X-F	Archaeplastida
GFQ02343.1	374723	Phtheirospermum japonicum	33090	Plantae s.s.	35493	Streptophyta	H2A.X-F	Archaeplastida
XP_024387584.1	3218	Physcomitrium patens	33090	Plantae s.s.	35493	Streptophyta	H2A.X-F	Archaeplastida
XP_024371919.1	3218	Physcomitrium patens	33090	Plantae s.s.	35493	Streptophyta	H2A.X-F	Archaeplastida
XP_024373032.1	3218	Physcomitrium patens	33090	Plantae s.s.	35493	Streptophyta	H2A.X-F	Archaeplastida
P35063.1	3329	Picea abies	33090	Plantae s.s.	35493	Streptophyta	H2A.X-F	Archaeplastida
ACN41027.1	3332	Picea sitchensis	33090	Plantae s.s.	35493	Streptophyta	H2A.X-F	Archaeplastida
ACJ70461.1	3349	Pinus sylvestris	33090	Plantae s.s.	35493	Streptophyta	H2A.X-F	Archaeplastida
ACJ70460.1	3349	Pinus sylvestris	33090	Plantae s.s.	35493	Streptophyta	H2A.X-F	Archaeplastida
XP_031250860.1	55513	Pistacia vera	33090	Plantae s.s.	35493	Streptophyta	H2A.X-F	Archaeplastida
XP_031255429.1	55513	Pistacia vera	33090	Plantae s.s.	35493	Streptophyta	H2A.X-F	Archaeplastida
XP_031250873.1	55513	Pistacia vera	33090	Plantae s.s.	35493	Streptophyta	H2A.X-F	Archaeplastida
KAH8490999.1	3696	Populus deltoides	33090	Plantae s.s.	35493	Streptophyta	H2A.X-F	Archaeplastida
KAH8507404.1	3696	Populus deltoides	33090	Plantae s.s.	35493	Streptophyta	H2A.X-F	Archaeplastida
XP_011023506.1	75702	Populus euphratica	33090	Plantae s.s.	35493	Streptophyta	H2A.X-F	Archaeplastida
XP_011048890.1	75702	Populus euphratica	33090	Plantae s.s.	35493	Streptophyta	H2A.X-F	Archaeplastida
XP_011023505.1	75702	Populus euphratica	33090	Plantae s.s.	35493	Streptophyta	H2A.X-F	Archaeplastida
KAG6751671.1	118781	Populus tomentosa	33090	Plantae s.s.	35493	Streptophyta	H2A.X-F	Archaeplastida
KAG6775141.1	118781	Populus tomentosa	33090	Plantae s.s.	35493	Streptophyta	H2A.X-F	Archaeplastida
XP_024439708.1	3694	Populus trichocarpa	33090	Plantae s.s.	35493	Streptophyta	H2A.X-F	Archaeplastida
ABK93238.1	3694	Populus trichocarpa	33090	Plantae s.s.	35493	Streptophyta	H2A.X-F	Archaeplastida
XP_024439707.1	3694	Populus trichocarpa	33090	Plantae s.s.	35493	Streptophyta	H2A.X-F	Archaeplastida
XP_006388063.1	3694	Populus trichocarpa	33090	Plantae s.s.	35493	Streptophyta	H2A.X-F	Archaeplastida
XP_006382662.2	3694	Populus trichocarpa	33090	Plantae s.s.	35493	Streptophyta	H2A.X-F	Archaeplastida
ABK95779.1	3694	Populus trichocarpa	33090	Plantae s.s.	35493	Streptophyta	H2A.X-F	Archaeplastida
XP_028762279.1	207710	Prosopis alba	33090	Plantae s.s.	35493	Streptophyta	H2A.X-F	Archaeplastida
XP_028780836.1	207710	Prosopis alba	33090	Plantae s.s.	35493	Streptophyta	H2A.X-F	Archaeplastida
XP_028762278.1	207710	Prosopis alba	33090	Plantae s.s.	35493	Streptophyta	H2A.X-F	Archaeplastida
XP_008234960.1	102107	Prunus mume	33090	Plantae s.s.	35493	Streptophyta	H2A.X-F	Archaeplastida
XP_008234959.1	102107	Prunus mume	33090	Plantae s.s.	35493	Streptophyta	H2A.X-F	Archaeplastida
XP_007206117.1	3760	Prunus persica	33090	Plantae s.s.	35493	Streptophyta	H2A.X-F	Archaeplastida
XP_007201340.1	3760	Prunus persica	33090	Plantae s.s.	35493	Streptophyta	H2A.X-F	Archaeplastida
XP_007201318.1	3760	Prunus persica	33090	Plantae s.s.	35493	Streptophyta	H2A.X-F	Archaeplastida
PQM34990.1	2094558	Prunus yedoensis var. nudiflora	33090	Plantae s.s.	35493	Streptophyta	H2A.X-F	Archaeplastida
XP_031407426.1	22663	Punica granatum	33090	Plantae s.s.	35493	Streptophyta	H2A.X-F	Archaeplastida
XP_031387406.1	22663	Punica granatum	33090	Plantae s.s.	35493	Streptophyta	H2A.X-F	Archaeplastida
XP_031402836.1	22663	Punica granatum	33090	Plantae s.s.	35493	Streptophyta	H2A.X-F	Archaeplastida
KAB2616173.1	2448454	Pyrus ussuriensis x Pyrus communis	33090	Plantae s.s.	35493	Streptophyta	H2A.X-F	Archaeplastida
XP_009373943.1	225117	Pyrus x bretschneideri	33090	Plantae s.s.	35493	Streptophyta	H2A.X-F	Archaeplastida
XP_030948744.1	97700	Quercus lobata	33090	Plantae s.s.	35493	Streptophyta	H2A.X-F	Archaeplastida
XP_030946145.1	97700	Quercus lobata	33090	Plantae s.s.	35493	Streptophyta	H2A.X-F	Archaeplastida
XP_023916344.1	58331	Quercus suber	33090	Plantae s.s.	35493	Streptophyta	H2A.X-F	Archaeplastida
XP_023889414.1	58331	Quercus suber	33090	Plantae s.s.	35493	Streptophyta	H2A.X-F	Archaeplastida
XP_023889415.1	58331	Quercus suber	33090	Plantae s.s.	35493	Streptophyta	H2A.X-F	Archaeplastida
XP_018450265.1	3726	Raphanus sativus	33090	Plantae s.s.	35493	Streptophyta	H2A.X-F	Archaeplastida
KAF3454397.1	2594499	Rhamnella rubrinervis	33090	Plantae s.s.	35493	Streptophyta	H2A.X-F	Archaeplastida
XP_030545494.1	178133	Rhodamnia argentea	33090	Plantae s.s.	35493	Streptophyta	H2A.X-F	Archaeplastida
XP_030515220.1	178133	Rhodamnia argentea	33090	Plantae s.s.	35493	Streptophyta	H2A.X-F	Archaeplastida
KAG5514359.1	479676	Rhododendron griersonianum	33090	Plantae s.s.	35493	Streptophyta	H2A.X-F	Archaeplastida
KAE9459076.1	262921	Rhododendron williamsianum	33090	Plantae s.s.	35493	Streptophyta	H2A.X-F	Archaeplastida
XP_002512309.1	3988	Ricinus communis	33090	Plantae s.s.	35493	Streptophyta	H2A.X-F	Archaeplastida
XP_002520712.1	3988	Ricinus communis	33090	Plantae s.s.	35493	Streptophyta	H2A.X-F	Archaeplastida
XP_002520711.1	3988	Ricinus communis	33090	Plantae s.s.	35493	Streptophyta	H2A.X-F	Archaeplastida
XP_024189035.1	74649	Rosa chinensis	33090	Plantae s.s.	35493	Streptophyta	H2A.X-F	Archaeplastida
XP_024162404.1	74649	Rosa chinensis	33090	Plantae s.s.	35493	Streptophyta	H2A.X-F	Archaeplastida
XP_024166602.1	74649	Rosa chinensis	33090	Plantae s.s.	35493	Streptophyta	H2A.X-F	Archaeplastida
KAB5529362.1	2182728	Salix brachista	33090	Plantae s.s.	35493	Streptophyta	H2A.X-F	Archaeplastida
KAB5529361.1	2182728	Salix brachista	33090	Plantae s.s.	35493	Streptophyta	H2A.X-F	Archaeplastida
KAB5556302.1	2182728	Salix brachista	33090	Plantae s.s.	35493	Streptophyta	H2A.X-F	Archaeplastida
KAB5556301.1	2182728	Salix brachista	33090	Plantae s.s.	35493	Streptophyta	H2A.X-F	Archaeplastida
KAF9681645.1	1413687	Salix dunnii	33090	Plantae s.s.	35493	Streptophyta	H2A.X-F	Archaeplastida
KAF9670018.1	1413687	Salix dunnii	33090	Plantae s.s.	35493	Streptophyta	H2A.X-F	Archaeplastida
KAG5232527.1	1278906	Salix suchowensis	33090	Plantae s.s.	35493	Streptophyta	H2A.X-F	Archaeplastida
KAG6416244.1	180675	Salvia splendens	33090	Plantae s.s.	35493	Streptophyta	H2A.X-F	Archaeplastida
XP_041993477.1	180675	Salvia splendens	33090	Plantae s.s.	35493	Streptophyta	H2A.X-F	Archaeplastida
XP_042048556.1	180675	Salvia splendens	33090	Plantae s.s.	35493	Streptophyta	H2A.X-F	Archaeplastida
XP_002961103.1	88036	Selaginella moellendorffii	33090	Plantae s.s.	35493	Streptophyta	H2A.X-F	Archaeplastida
XP_024542181.1	88036	Selaginella moellendorffii	33090	Plantae s.s.	35493	Streptophyta	H2A.X-F	Archaeplastida
XP_002969944.2	88036	Selaginella moellendorffii	33090	Plantae s.s.	35493	Streptophyta	H2A.X-F	Archaeplastida
EFJ29068.1	88036	Selaginella moellendorffii	33090	Plantae s.s.	35493	Streptophyta	H2A.X-F	Archaeplastida
KAF7805156.1	362788	Senna tora	33090	Plantae s.s.	35493	Streptophyta	H2A.X-F	Archaeplastida
KAF7818261.1	362788	Senna tora	33090	Plantae s.s.	35493	Streptophyta	H2A.X-F	Archaeplastida
XP_011082516.1	4182	Sesamum indicum	33090	Plantae s.s.	35493	Streptophyta	H2A.X-F	Archaeplastida
XP_011079770.1	4182	Sesamum indicum	33090	Plantae s.s.	35493	Streptophyta	H2A.X-F	Archaeplastida
XP_011079769.1	4182	Sesamum indicum	33090	Plantae s.s.	35493	Streptophyta	H2A.X-F	Archaeplastida
XP_004962866.1	4555	Setaria italica	33090	Plantae s.s.	35493	Streptophyta	H2A.X-F	Archaeplastida
XP_004981945.1	4555	Setaria italica	33090	Plantae s.s.	35493	Streptophyta	H2A.X-F	Archaeplastida
KAG5587902.1	4109	Solanum commersonii	33090	Plantae s.s.	35493	Streptophyta	H2A.X-F	Archaeplastida
KAG5603374.1	4109	Solanum commersonii	33090	Plantae s.s.	35493	Streptophyta	H2A.X-F	Archaeplastida
XP_004247603.1	4081	Solanum lycopersicum	33090	Plantae s.s.	35493	Streptophyta	H2A.X-F	Archaeplastida
XP_004234016.1	4081	Solanum lycopersicum	33090	Plantae s.s.	35493	Streptophyta	H2A.X-F	Archaeplastida
XP_004242321.2	4081	Solanum lycopersicum	33090	Plantae s.s.	35493	Streptophyta	H2A.X-F	Archaeplastida
XP_004247479.1	4081	Solanum lycopersicum	33090	Plantae s.s.	35493	Streptophyta	H2A.X-F	Archaeplastida
XP_015086402.1	28526	Solanum pennellii	33090	Plantae s.s.	35493	Streptophyta	H2A.X-F	Archaeplastida
XP_006363468.1	4113	Solanum tuberosum	33090	Plantae s.s.	35493	Streptophyta	H2A.X-F	Archaeplastida
XP_006356040.1	4113	Solanum tuberosum	33090	Plantae s.s.	35493	Streptophyta	H2A.X-F	Archaeplastida
KAH0750334.1	4113	Solanum tuberosum	33090	Plantae s.s.	35493	Streptophyta	H2A.X-F	Archaeplastida
XP_006352795.1	4113	Solanum tuberosum	33090	Plantae s.s.	35493	Streptophyta	H2A.X-F	Archaeplastida
XP_006341148.1	4113	Solanum tuberosum	33090	Plantae s.s.	35493	Streptophyta	H2A.X-F	Archaeplastida
KAG0521051.1	4558	Sorghum bicolor	33090	Plantae s.s.	35493	Streptophyta	H2A.X-F	Archaeplastida
XP_002443276.1	4558	Sorghum bicolor	33090	Plantae s.s.	35493	Streptophyta	H2A.X-F	Archaeplastida
XP_002466553.1	4558	Sorghum bicolor	33090	Plantae s.s.	35493	Streptophyta	H2A.X-F	Archaeplastida
XP_002464926.1	4558	Sorghum bicolor	33090	Plantae s.s.	35493	Streptophyta	H2A.X-F	Archaeplastida
TKY62505.1	455371	Spatholobus suberectus	33090	Plantae s.s.	35493	Streptophyta	H2A.X-F	Archaeplastida
KAH8971855.1	53036	Sphagnum fallax	33090	Plantae s.s.	35493	Streptophyta	H2A.X-F	Archaeplastida
KAH8960728.1	53036	Sphagnum fallax	33090	Plantae s.s.	35493	Streptophyta	H2A.X-F	Archaeplastida
KAH8973033.1	53036	Sphagnum fallax	33090	Plantae s.s.	35493	Streptophyta	H2A.X-F	Archaeplastida
KAH9572756.1	128215	Sphagnum magellanicum	33090	Plantae s.s.	35493	Streptophyta	H2A.X-F	Archaeplastida
KAH9573827.1	128215	Sphagnum magellanicum	33090	Plantae s.s.	35493	Streptophyta	H2A.X-F	Archaeplastida
XP_021863671.1	3562	Spinacia oleracea	33090	Plantae s.s.	35493	Streptophyta	H2A.X-F	Archaeplastida
XP_021865207.1	3562	Spinacia oleracea	33090	Plantae s.s.	35493	Streptophyta	H2A.X-F	Archaeplastida
CAA2614394.1	51605	Spirodela intermedia	33090	Plantae s.s.	35493	Streptophyta	H2A.X-F	Archaeplastida
CAA7399970.1	51605	Spirodela intermedia	33090	Plantae s.s.	35493	Streptophyta	H2A.X-F	Archaeplastida
CAA2623981.1	51605	Spirodela intermedia	33090	Plantae s.s.	35493	Streptophyta	H2A.X-F	Archaeplastida
GER26511.1	4170	Striga asiatica	33090	Plantae s.s.	35493	Streptophyta	H2A.X-F	Archaeplastida
GER43737.1	4170	Striga asiatica	33090	Plantae s.s.	35493	Streptophyta	H2A.X-F	Archaeplastida
GER32979.1	4170	Striga asiatica	33090	Plantae s.s.	35493	Streptophyta	H2A.X-F	Archaeplastida
XP_030460776.1	219896	Syzygium oleosum	33090	Plantae s.s.	35493	Streptophyta	H2A.X-F	Archaeplastida
XP_030466985.1	219896	Syzygium oleosum	33090	Plantae s.s.	35493	Streptophyta	H2A.X-F	Archaeplastida
GEU70753.1	118510	Tanacetum cinerariifolium	33090	Plantae s.s.	35493	Streptophyta	H2A.X-F	Archaeplastida
XP_010550958.1	28532	Tarenaya hassleriana	33090	Plantae s.s.	35493	Streptophyta	H2A.X-F	Archaeplastida
XP_010528841.1	28532	Tarenaya hassleriana	33090	Plantae s.s.	35493	Streptophyta	H2A.X-F	Archaeplastida
XP_010524889.1	28532	Tarenaya hassleriana	33090	Plantae s.s.	35493	Streptophyta	H2A.X-F	Archaeplastida
KAH9296833.1	29808	Taxus chinensis	33090	Plantae s.s.	35493	Streptophyta	H2A.X-F	Archaeplastida
XP_043722122.1	54955	Telopea speciosissima	33090	Plantae s.s.	35493	Streptophyta	H2A.X-F	Archaeplastida
XP_043722120.1	54955	Telopea speciosissima	33090	Plantae s.s.	35493	Streptophyta	H2A.X-F	Archaeplastida
XP_043708350.1	54955	Telopea speciosissima	33090	Plantae s.s.	35493	Streptophyta	H2A.X-F	Archaeplastida
XP_043709911.1	54955	Telopea speciosissima	33090	Plantae s.s.	35493	Streptophyta	H2A.X-F	Archaeplastida
KAF8387948.1	13715	Tetracentron sinense	33090	Plantae s.s.	35493	Streptophyta	H2A.X-F	Archaeplastida
KAF8401581.1	13715	Tetracentron sinense	33090	Plantae s.s.	35493	Streptophyta	H2A.X-F	Archaeplastida
KAF8401582.1	13715	Tetracentron sinense	33090	Plantae s.s.	35493	Streptophyta	H2A.X-F	Archaeplastida
KAF8394488.1	13715	Tetracentron sinense	33090	Plantae s.s.	35493	Streptophyta	H2A.X-F	Archaeplastida
KAF8387951.1	13715	Tetracentron sinense	33090	Plantae s.s.	35493	Streptophyta	H2A.X-F	Archaeplastida
KAF8387950.1	13715	Tetracentron sinense	33090	Plantae s.s.	35493	Streptophyta	H2A.X-F	Archaeplastida
KAF5180743.1	46969	Thalictrum thalictroides	33090	Plantae s.s.	35493	Streptophyta	H2A.X-F	Archaeplastida
KAF5185904.1	46969	Thalictrum thalictroides	33090	Plantae s.s.	35493	Streptophyta	H2A.X-F	Archaeplastida
XP_007030756.1	3641	Theobroma cacao	33090	Plantae s.s.	35493	Streptophyta	H2A.X-F	Archaeplastida
XP_017979861.1	3641	Theobroma cacao	33090	Plantae s.s.	35493	Streptophyta	H2A.X-F	Archaeplastida
XP_007050747.1	3641	Theobroma cacao	33090	Plantae s.s.	35493	Streptophyta	H2A.X-F	Archaeplastida
PON85549.1	63057	Trema orientale	33090	Plantae s.s.	35493	Streptophyta	H2A.X-F	Archaeplastida
PON78469.1	63057	Trema orientale	33090	Plantae s.s.	35493	Streptophyta	H2A.X-F	Archaeplastida
PON78468.1	63057	Trema orientale	33090	Plantae s.s.	35493	Streptophyta	H2A.X-F	Archaeplastida
XP_045796537.1	57577	Trifolium pratense	33090	Plantae s.s.	35493	Streptophyta	H2A.X-F	Archaeplastida
XP_045796536.1	57577	Trifolium pratense	33090	Plantae s.s.	35493	Streptophyta	H2A.X-F	Archaeplastida
XP_045794805.1	57577	Trifolium pratense	33090	Plantae s.s.	35493	Streptophyta	H2A.X-F	Archaeplastida
GAU11565.1	3900	Trifolium subterraneum	33090	Plantae s.s.	35493	Streptophyta	H2A.X-F	Archaeplastida
GAU11566.1	3900	Trifolium subterraneum	33090	Plantae s.s.	35493	Streptophyta	H2A.X-F	Archaeplastida
GAU31566.1	3900	Trifolium subterraneum	33090	Plantae s.s.	35493	Streptophyta	H2A.X-F	Archaeplastida
XP_038718209.1	458696	Tripterygium wilfordii	33090	Plantae s.s.	35493	Streptophyta	H2A.X-F	Archaeplastida
XP_038715325.1	458696	Tripterygium wilfordii	33090	Plantae s.s.	35493	Streptophyta	H2A.X-F	Archaeplastida
XP_038709491.1	458696	Tripterygium wilfordii	33090	Plantae s.s.	35493	Streptophyta	H2A.X-F	Archaeplastida
XP_038709490.1	458696	Tripterygium wilfordii	33090	Plantae s.s.	35493	Streptophyta	H2A.X-F	Archaeplastida
KAF5732726.1	458696	Tripterygium wilfordii	33090	Plantae s.s.	35493	Streptophyta	H2A.X-F	Archaeplastida
XP_038682442.1	458696	Tripterygium wilfordii	33090	Plantae s.s.	35493	Streptophyta	H2A.X-F	Archaeplastida
XP_044380013.1	4565	Triticum aestivum	33090	Plantae s.s.	35493	Streptophyta	H2A.X-F	Archaeplastida
KAF7057489.1	4565	Triticum aestivum	33090	Plantae s.s.	35493	Streptophyta	H2A.X-F	Archaeplastida
XP_044440676.1	4565	Triticum aestivum	33090	Plantae s.s.	35493	Streptophyta	H2A.X-F	Archaeplastida
XP_037429044.1	85692	Triticum dicoccoides	33090	Plantae s.s.	35493	Streptophyta	H2A.X-F	Archaeplastida
XP_037449067.1	85692	Triticum dicoccoides	33090	Plantae s.s.	35493	Streptophyta	H2A.X-F	Archaeplastida
XP_037468575.1	85692	Triticum dicoccoides	33090	Plantae s.s.	35493	Streptophyta	H2A.X-F	Archaeplastida
XP_037433225.1	85692	Triticum dicoccoides	33090	Plantae s.s.	35493	Streptophyta	H2A.X-F	Archaeplastida
VAI92835.1	4567	Triticum turgidum subsp. durum	33090	Plantae s.s.	35493	Streptophyta	H2A.X-F	Archaeplastida
EMS55374.1	4572	Triticum urartu	33090	Plantae s.s.	35493	Streptophyta	H2A.X-F	Archaeplastida
KAH7838851.1	229202	Vaccinium darrowii	33090	Plantae s.s.	35493	Streptophyta	H2A.X-F	Archaeplastida
KAH7837861.1	229202	Vaccinium darrowii	33090	Plantae s.s.	35493	Streptophyta	H2A.X-F	Archaeplastida
KAH7837523.1	229202	Vaccinium darrowii	33090	Plantae s.s.	35493	Streptophyta	H2A.X-F	Archaeplastida
KAH7847123.1	229202	Vaccinium darrowii	33090	Plantae s.s.	35493	Streptophyta	H2A.X-F	Archaeplastida
KAG0453684.1	51239	Vanilla planifolia	33090	Plantae s.s.	35493	Streptophyta	H2A.X-F	Archaeplastida
KAG0452616.1	51239	Vanilla planifolia	33090	Plantae s.s.	35493	Streptophyta	H2A.X-F	Archaeplastida
KAG0470168.1	51239	Vanilla planifolia	33090	Plantae s.s.	35493	Streptophyta	H2A.X-F	Archaeplastida
XP_017434982.1	3914	Vigna angularis	33090	Plantae s.s.	35493	Streptophyta	H2A.X-F	Archaeplastida
XP_017417235.1	3914	Vigna angularis	33090	Plantae s.s.	35493	Streptophyta	H2A.X-F	Archaeplastida
XP_014496399.1	3916	Vigna radiata var. radiata	33090	Plantae s.s.	35493	Streptophyta	H2A.X-F	Archaeplastida
XP_027918938.1	3917	Vigna unguiculata	33090	Plantae s.s.	35493	Streptophyta	H2A.X-F	Archaeplastida
XP_034690223.1	96939	Vitis riparia	33090	Plantae s.s.	35493	Streptophyta	H2A.X-F	Archaeplastida
XP_002271469.1	29760	Vitis vinifera	33090	Plantae s.s.	35493	Streptophyta	H2A.X-F	Archaeplastida
XP_002265878.1	29760	Vitis vinifera	33090	Plantae s.s.	35493	Streptophyta	H2A.X-F	Archaeplastida
XP_002271506.1	29760	Vitis vinifera	33090	Plantae s.s.	35493	Streptophyta	H2A.X-F	Archaeplastida
KAH7577469.1	99658	Xanthoceras sorbifolium	33090	Plantae s.s.	35493	Streptophyta	H2A.X-F	Archaeplastida
KAH7577468.1	99658	Xanthoceras sorbifolium	33090	Plantae s.s.	35493	Streptophyta	H2A.X-F	Archaeplastida
XP_008662624.1	4577	Zea mays	33090	Plantae s.s.	35493	Streptophyta	H2A.X-F	Archaeplastida
ACG49233.1	4577	Zea mays	33090	Plantae s.s.	35493	Streptophyta	H2A.X-F	Archaeplastida
XP_008644553.1	4577	Zea mays	33090	Plantae s.s.	35493	Streptophyta	H2A.X-F	Archaeplastida
PWZ57305.1	4577	Zea mays	33090	Plantae s.s.	35493	Streptophyta	H2A.X-F	Archaeplastida
NP_001350931.1	4577	Zea mays	33090	Plantae s.s.	35493	Streptophyta	H2A.X-F	Archaeplastida
KAG6508793.1	94328	Zingiber officinale	33090	Plantae s.s.	35493	Streptophyta	H2A.X-F	Archaeplastida
XP_042390990.1	94328	Zingiber officinale	33090	Plantae s.s.	35493	Streptophyta	H2A.X-F	Archaeplastida
KAG6505337.1	94328	Zingiber officinale	33090	Plantae s.s.	35493	Streptophyta	H2A.X-F	Archaeplastida
XP_042413469.1	94328	Zingiber officinale	33090	Plantae s.s.	35493	Streptophyta	H2A.X-F	Archaeplastida
KAG8062392.1	103762	Zizania palustris	33090	Plantae s.s.	35493	Streptophyta	H2A.X-F	Archaeplastida
KAG8048844.1	103762	Zizania palustris	33090	Plantae s.s.	35493	Streptophyta	H2A.X-F	Archaeplastida
XP_015875267.1	326968	Ziziphus jujuba	33090	Plantae s.s.	35493	Streptophyta	H2A.X-F	Archaeplastida
XP_015891612.1	326968	Ziziphus jujuba	33090	Plantae s.s.	35493	Streptophyta	H2A.X-F	Archaeplastida
KMZ65845.1	29655	Zostera marina	33090	Plantae s.s.	35493	Streptophyta	H2A.X-F	Archaeplastida

### Sheet: 22
Level	Clade	H2A.X Total	# H2A.X-Y	# H2A.X-F	H2A.X-Y (%)	H2A.X-F (%)
Kingdom	Fungi	29	18	11	0.62	0.38
Kingdom	Metazoa	886	563	323	0.64	0.36
Kingdom	Other eukaryotes [TSAR and allies]	97	70	27	0.72	0.28
Kingdom	Plantae s.s.	644	9	635	0.01	0.99
Phylum	Annelida	3	0	3	1	0
Phylum	Apicomplexa	13	11	2	0.15	0.85
Phylum	Arthropoda	177	29	148	0.84	0.16
Phylum	Ascomycota	4	2	2	0.5	0.5
Phylum	Bacillariophyta	7	4	3	0.43	0.57
Phylum	Basidiomycota	4	4	0	0	1
Phylum	Blastocladiomycota	3	1	2	0.67	0.33
Phylum	Brachiopoda	2	0	2	1	0
Phylum	Bryozoa	1	0	1	1	0
Phylum	Chlorophyta	20	14	6	0.3	0.7
Phylum	Chordata	608	257	351	0.58	0.42
Phylum	Chytridiomycota	16	4	12	0.75	0.25
Phylum	Cnidaria	21	5	16	0.76	0.24
Phylum	Cryptomycota	1	0	1	1	0
Phylum	Discosea	1	0	1	1	0
Phylum	Echinodermata	7	1	6	0.86	0.14
Phylum	Endomyxa	1	1	0	0	1
Phylum	Evosea	1	1	0	0	1
Phylum	Haptophyta	1	1	0	0	1
Phylum	Hemichordata	3	2	1	0.33	0.67
Phylum	Heterolobosea	5	4	1	0.2	0.8
Phylum	Mollusca	28	16	12	0.43	0.57
Phylum	Mucoromycota	1	0	1	1	0
Phylum	Oomycota	46	1	45	0.98	0.02
Phylum	Other phylum	22	4	18	0.82	0.18
Phylum	Placozoa	2	0	2	1	0
Phylum	Platyhelminthes	32	11	21	0.66	0.34
Phylum	Porifera	1	1	0	0	1
Phylum	Priapulida	1	1	0	0	1
Phylum	Streptophyta	624	621	3	0	1
Supergroup	Metazoa	886	563	323	0.64	0.36
Supergroup	Fungi	75	63	12	0.84	0.16
Supergroup	Amoebozoa	2	1	1	0.5	0.5
Supergroup	Discoba	5	1	4	0.2	0.8
Supergroup	Archaeplastida	644	9	635	0.01	0.99
Supergroup	Alveolata	13	2	11	0.15	0.85
Supergroup	Stramenopiles	7	3	4	0.43	0.57
Supergroup	Rhizaria	1	0	1	0	1
Supergroup	Haptista	1	0	1	0	1
Supergroup	Other/no supergroup	22	18	4	0.82	0.18

### Sheet: 23
Species	# H2A.X-F	# H2A.X-Y	Taxid	Kingdom_ID	Kingdom_full_name	Phylum_ID	Phylum_full_name	Supergroup
Abrus precatorius	1	0	3816	33090	Plantae s.s.	35493	Streptophyta	Archaeplastida
Acanthamoeba castellanii str. Neff	0	1	1257118	Kingdom_other	Other eukaryotes [TSAR and allies]	555280	Discosea	Amoebozoa
Acanthaster planci	0	1	133434	33208	Metazoa	7586	Echinodermata	Metazoa
Acanthochromis polyacanthus	1	0	80966	33208	Metazoa	7711	Chordata	Metazoa
Acanthopagrus latus	1	0	8177	33208	Metazoa	7711	Chordata	Metazoa
Acer yangbiense	3	0	1000413	33090	Plantae s.s.	35493	Streptophyta	Archaeplastida
Achlya hypogyna	0	2	1202772	Kingdom_other	Other eukaryotes [TSAR and allies]	4762	Oomycota	Fungi
Acipenser ruthenus	1	1	7906	33208	Metazoa	7711	Chordata	Metazoa
Acrocephalus arundinaceus	0	1	39621	33208	Metazoa	7711	Chordata	Metazoa
Acromyrmex charruanus	0	1	2715315	33208	Metazoa	6656	Arthropoda	Metazoa
Acromyrmex heyeri	0	1	230685	33208	Metazoa	6656	Arthropoda	Metazoa
Acropora digitifera	1	0	70779	33208	Metazoa	6073	Cnidaria	Metazoa
Acropora millepora	0	1	45264	33208	Metazoa	6073	Cnidaria	Metazoa
Actinia tenebrosa	2	0	6105	33208	Metazoa	6073	Cnidaria	Metazoa
Actinidia chinensis var. chinensis	4	0	1590841	33090	Plantae s.s.	35493	Streptophyta	Archaeplastida
Actinidia rufa	1	0	165716	33090	Plantae s.s.	35493	Streptophyta	Archaeplastida
Adiantum capillus-veneris	2	1	13818	33090	Plantae s.s.	35493	Streptophyta	Archaeplastida
Aedes aegypti	0	1	7159	33208	Metazoa	6656	Arthropoda	Metazoa
Aedes albopictus	0	2	7160	33208	Metazoa	6656	Arthropoda	Metazoa
Aegilops tauschii subsp. strangulata	5	0	200361	33090	Plantae s.s.	35493	Streptophyta	Archaeplastida
Aegotheles bennettii	0	1	48278	33208	Metazoa	7711	Chordata	Metazoa
Aethina tumida	0	1	116153	33208	Metazoa	6656	Arthropoda	Metazoa
Agrilus planipennis	0	1	224129	33208	Metazoa	6656	Arthropoda	Metazoa
Albugo laibachii Nc14	0	1	890382	Kingdom_other	Other eukaryotes [TSAR and allies]	4762	Oomycota	Fungi
Albula glossodonta	1	0	121402	33208	Metazoa	7711	Chordata	Metazoa
Alca torda	0	1	28689	33208	Metazoa	7711	Chordata	Metazoa
Alectura lathami	0	1	81907	33208	Metazoa	7711	Chordata	Metazoa
Alligator mississippiensis	2	2	8496	33208	Metazoa	7711	Chordata	Metazoa
Alligator sinensis	1	1	38654	33208	Metazoa	7711	Chordata	Metazoa
Allomyces macrogynus ATCC 38327	0	2	578462	4751	Fungi	451459	Blastocladiomycota	Fungi
Alopecoenas beccarii	0	1	262131	33208	Metazoa	7711	Chordata	Metazoa
Alosa alosa	2	0	278164	33208	Metazoa	7711	Chordata	Metazoa
Alosa sapidissima	1	0	34773	33208	Metazoa	7711	Chordata	Metazoa
Amazona aestiva	0	1	12930	33208	Metazoa	7711	Chordata	Metazoa
Amazona guildingii	0	1	175529	33208	Metazoa	7711	Chordata	Metazoa
Amblyraja radiata	1	0	386614	33208	Metazoa	7711	Chordata	Metazoa
Amborella trichopoda	2	0	13333	33090	Plantae s.s.	35493	Streptophyta	Archaeplastida
Ameiurus melas	1	0	219545	33208	Metazoa	7711	Chordata	Metazoa
Amia calva	1	1	7924	33208	Metazoa	7711	Chordata	Metazoa
Amphibalanus amphitrite	0	3	1232801	33208	Metazoa	6656	Arthropoda	Metazoa
Amphimedon queenslandica	1	0	400682	33208	Metazoa	6040	Porifera	Metazoa
Amphiprion ocellaris	1	0	80972	33208	Metazoa	7711	Chordata	Metazoa
Anabarilius grahami	1	0	495550	33208	Metazoa	7711	Chordata	Metazoa
Anabas testudineus	1	0	64144	33208	Metazoa	7711	Chordata	Metazoa
Anaeromyces robustus	0	1	1754192	4751	Fungi	4761	Chytridiomycota	Fungi
Ananas comosus	1	0	4615	33090	Plantae s.s.	35493	Streptophyta	Archaeplastida
Anarrhichthys ocellatus	1	1	433405	33208	Metazoa	7711	Chordata	Metazoa
Anas platyrhynchos	0	1	8839	33208	Metazoa	7711	Chordata	Metazoa
Anguilla anguilla	0	2	7936	33208	Metazoa	7711	Chordata	Metazoa
Anhinga anhinga	0	1	56067	33208	Metazoa	7711	Chordata	Metazoa
Anneissia japonica	1	0	1529436	33208	Metazoa	7586	Echinodermata	Metazoa
Anolis carolinensis	0	1	28377	33208	Metazoa	7711	Chordata	Metazoa
Anopheles albimanus	0	1	7167	33208	Metazoa	6656	Arthropoda	Metazoa
Anopheles arabiensis	0	1	7173	33208	Metazoa	6656	Arthropoda	Metazoa
Anopheles darlingi	0	1	43151	33208	Metazoa	6656	Arthropoda	Metazoa
Anopheles merus	0	1	30066	33208	Metazoa	6656	Arthropoda	Metazoa
Anopheles stephensi	0	1	30069	33208	Metazoa	6656	Arthropoda	Metazoa
Anoplophora glabripennis	0	1	217634	33208	Metazoa	6656	Arthropoda	Metazoa
Anser cygnoides domesticus	1	0	381198	33208	Metazoa	7711	Chordata	Metazoa
Anseranas semipalmata	0	1	8851	33208	Metazoa	7711	Chordata	Metazoa
Antrostomus carolinensis	1	0	279965	33208	Metazoa	7711	Chordata	Metazoa
Aphanomyces astaci	0	3	112090	Kingdom_other	Other eukaryotes [TSAR and allies]	4762	Oomycota	Fungi
Aphanomyces cochlioides	0	1	112091	Kingdom_other	Other eukaryotes [TSAR and allies]	4762	Oomycota	Fungi
Aphanomyces euteiches	0	2	100861	Kingdom_other	Other eukaryotes [TSAR and allies]	4762	Oomycota	Fungi
Aphanomyces invadans	0	1	157072	Kingdom_other	Other eukaryotes [TSAR and allies]	4762	Oomycota	Fungi
Aphanomyces stellatus	0	1	120398	Kingdom_other	Other eukaryotes [TSAR and allies]	4762	Oomycota	Fungi
Aphidius gifuensis	0	1	684658	33208	Metazoa	6656	Arthropoda	Metazoa
Apis florea	0	1	7463	33208	Metazoa	6656	Arthropoda	Metazoa
Aplysia californica	2	0	6500	33208	Metazoa	6447	Mollusca	Metazoa
Apolygus lucorum	0	3	248454	33208	Metazoa	6656	Arthropoda	Metazoa
Apostasia shenzhenica	1	0	1088818	33090	Plantae s.s.	35493	Streptophyta	Archaeplastida
Apostichopus japonicus	0	1	307972	33208	Metazoa	7586	Echinodermata	Metazoa
Apteryx mantelli mantelli	1	0	202946	33208	Metazoa	7711	Chordata	Metazoa
Apteryx rowi	1	1	308060	33208	Metazoa	7711	Chordata	Metazoa
Aquila chrysaetos chrysaetos	0	1	223781	33208	Metazoa	7711	Chordata	Metazoa
Aquilegia coerulea	2	0	218851	33090	Plantae s.s.	35493	Streptophyta	Archaeplastida
Arabidopsis lyrata subsp. lyrata	2	0	81972	33090	Plantae s.s.	35493	Streptophyta	Archaeplastida
Arabidopsis suecica	2	0	45249	33090	Plantae s.s.	35493	Streptophyta	Archaeplastida
Arabidopsis thaliana	4	1	3702	33090	Plantae s.s.	35493	Streptophyta	Archaeplastida
Arabis alpina	1	0	50452	33090	Plantae s.s.	35493	Streptophyta	Archaeplastida
Arabis nemorensis	2	0	586526	33090	Plantae s.s.	35493	Streptophyta	Archaeplastida
Arachis duranensis	2	0	130453	33090	Plantae s.s.	35493	Streptophyta	Archaeplastida
Arachis hypogaea	3	0	3818	33090	Plantae s.s.	35493	Streptophyta	Archaeplastida
Arachis ipaensis	1	0	130454	33090	Plantae s.s.	35493	Streptophyta	Archaeplastida
Aramus guarauna	0	1	54356	33208	Metazoa	7711	Chordata	Metazoa
Araneus ventricosus	1	0	182803	33208	Metazoa	6656	Arthropoda	Metazoa
Archocentrus centrarchus	1	0	63155	33208	Metazoa	7711	Chordata	Metazoa
Arctia plantaginis	0	2	874455	33208	Metazoa	6656	Arthropoda	Metazoa
Ardeotis kori	1	1	89386	33208	Metazoa	7711	Chordata	Metazoa
Argiope bruennichi	1	0	94029	33208	Metazoa	6656	Arthropoda	Metazoa
Aristolochia fimbriata	1	0	158543	33090	Plantae s.s.	35493	Streptophyta	Archaeplastida
Armadillidium nasatum	0	1	96803	33208	Metazoa	6656	Arthropoda	Metazoa
Armadillidium vulgare	0	1	13347	33208	Metazoa	6656	Arthropoda	Metazoa
Artemia franciscana	0	1	6661	33208	Metazoa	6656	Arthropoda	Metazoa
Artemisia annua	3	0	35608	33090	Plantae s.s.	35493	Streptophyta	Archaeplastida
Asbolus verrucosus	0	1	1661398	33208	Metazoa	6656	Arthropoda	Metazoa
Asparagus officinalis	2	0	4686	33090	Plantae s.s.	35493	Streptophyta	Archaeplastida
Astatotilapia calliptera	1	0	8154	33208	Metazoa	7711	Chordata	Metazoa
Asterias rubens	0	1	7604	33208	Metazoa	7586	Echinodermata	Metazoa
Astyanax mexicanus	2	1	7994	33208	Metazoa	7711	Chordata	Metazoa
Athalia rosae	0	1	37344	33208	Metazoa	6656	Arthropoda	Metazoa
Atlantisia rogersi	0	1	2478892	33208	Metazoa	7711	Chordata	Metazoa
Atractosteus spatula	1	0	7917	33208	Metazoa	7711	Chordata	Metazoa
Atrichornis clamosus	0	1	449594	33208	Metazoa	7711	Chordata	Metazoa
Atta colombica	0	1	520822	33208	Metazoa	6656	Arthropoda	Metazoa
Aureococcus anophagefferens	2	0	44056	Kingdom_other	Other eukaryotes [TSAR and allies]	Phylum_other	Other phylum	Other/no supergroup
Austrofundulus limnaeus	1	3	52670	33208	Metazoa	7711	Chordata	Metazoa
Aythya fuligula	0	1	219594	33208	Metazoa	7711	Chordata	Metazoa
Bagarius yarrelli	1	0	175774	33208	Metazoa	7711	Chordata	Metazoa
Balaeniceps rex	1	0	33584	33208	Metazoa	7711	Chordata	Metazoa
Bambusicola thoracicus	0	1	9083	33208	Metazoa	7711	Chordata	Metazoa
Baryphthengus martii	1	1	176943	33208	Metazoa	7711	Chordata	Metazoa
Bathycoccus prasinos	0	1	41875	33090	Plantae s.s.	3041	Chlorophyta	Archaeplastida
Batrachochytrium dendrobatidis JAM81	0	1	684364	4751	Fungi	4761	Chytridiomycota	Fungi
Batrachochytrium dendrobatidis JEL423	0	1	403673	4751	Fungi	4761	Chytridiomycota	Fungi
Batrachochytrium salamandrivorans	0	1	1357716	4751	Fungi	4761	Chytridiomycota	Fungi
Belonocnema kinseyi	0	1	2817044	33208	Metazoa	6656	Arthropoda	Metazoa
Bemisia tabaci	0	1	7038	33208	Metazoa	6656	Arthropoda	Metazoa
Benincasa hispida	3	0	102211	33090	Plantae s.s.	35493	Streptophyta	Archaeplastida
Besnoitia besnoiti	1	0	94643	Kingdom_other	Other eukaryotes [TSAR and allies]	5794	Apicomplexa	Alveolata
Beta vulgaris subsp. vulgaris	2	0	3555	33090	Plantae s.s.	35493	Streptophyta	Archaeplastida
Betta splendens	1	1	158456	33208	Metazoa	7711	Chordata	Metazoa
Bicyclus anynana	0	2	110368	33208	Metazoa	6656	Arthropoda	Metazoa
Biomphalaria glabrata	1	0	6526	33208	Metazoa	6447	Mollusca	Metazoa
Blattella germanica	0	1	6973	33208	Metazoa	6656	Arthropoda	Metazoa
Blumeria graminis f. sp. tritici 96224	0	1	1268274	4751	Fungi	4890	Ascomycota	Fungi
Blumeria hordei	0	1	2867405	4751	Fungi	4890	Ascomycota	Fungi
Boleophthalmus pectinirostris	1	1	150288	33208	Metazoa	7711	Chordata	Metazoa
Bombus terrestris	0	1	30195	33208	Metazoa	6656	Arthropoda	Metazoa
Bombycilla garrulus	0	1	125297	33208	Metazoa	7711	Chordata	Metazoa
Bombyx mandarina	0	1	7092	33208	Metazoa	6656	Arthropoda	Metazoa
Bombyx mori	0	1	7091	33208	Metazoa	6656	Arthropoda	Metazoa
Bos indicus	0	1	9915	33208	Metazoa	7711	Chordata	Metazoa
Bos mutus	0	1	72004	33208	Metazoa	7711	Chordata	Metazoa
Bos taurus	0	1	9913	33208	Metazoa	7711	Chordata	Metazoa
Brachypodium distachyon	3	0	15368	33090	Plantae s.s.	35493	Streptophyta	Archaeplastida
Brachypodius atriceps	0	1	182895	33208	Metazoa	7711	Chordata	Metazoa
Brachypteracias leptosomus	0	1	135165	33208	Metazoa	7711	Chordata	Metazoa
Bradysia coprophila	1	0	38358	33208	Metazoa	6656	Arthropoda	Metazoa
Branchiostoma belcheri	0	4	7741	33208	Metazoa	7711	Chordata	Metazoa
Branchiostoma floridae	0	4	7739	33208	Metazoa	7711	Chordata	Metazoa
Brassica carinata	1	0	52824	33090	Plantae s.s.	35493	Streptophyta	Archaeplastida
Brassica cretica	2	0	69181	33090	Plantae s.s.	35493	Streptophyta	Archaeplastida
Brassica napus	1	0	3708	33090	Plantae s.s.	35493	Streptophyta	Archaeplastida
Brassica rapa	2	0	3711	33090	Plantae s.s.	35493	Streptophyta	Archaeplastida
Brassicogethes aeneus	0	1	1431903	33208	Metazoa	6656	Arthropoda	Metazoa
Bremia lactucae	0	2	4779	Kingdom_other	Other eukaryotes [TSAR and allies]	4762	Oomycota	Fungi
Brenthis ino	0	1	405034	33208	Metazoa	6656	Arthropoda	Metazoa
Bubalus bubalis	0	1	89462	33208	Metazoa	7711	Chordata	Metazoa
Bucorvus abyssinicus	0	1	153643	33208	Metazoa	7711	Chordata	Metazoa
Buddleja alternifolia	3	0	168488	33090	Plantae s.s.	35493	Streptophyta	Archaeplastida
Bufo bufo	2	1	8384	33208	Metazoa	7711	Chordata	Metazoa
Bufo gargarizans	0	1	30331	33208	Metazoa	7711	Chordata	Metazoa
Bugula neritina	0	1	10212	33208	Metazoa	10205	Bryozoa	Metazoa
Burhinus bistriatus	0	1	240201	33208	Metazoa	7711	Chordata	Metazoa
Caerostris extrusa	1	0	172846	33208	Metazoa	6656	Arthropoda	Metazoa
Cajanus cajan	2	0	3821	33090	Plantae s.s.	35493	Streptophyta	Archaeplastida
Calcarius ornatus	0	1	198940	33208	Metazoa	7711	Chordata	Metazoa
Calidris pugnax	1	1	198806	33208	Metazoa	7711	Chordata	Metazoa
Callipepla squamata	0	1	9009	33208	Metazoa	7711	Chordata	Metazoa
Callorhinchus milii	0	1	7868	33208	Metazoa	7711	Chordata	Metazoa
Callosobruchus maculatus	0	1	64391	33208	Metazoa	6656	Arthropoda	Metazoa
Caloenas nicobarica	0	1	187106	33208	Metazoa	7711	Chordata	Metazoa
Calonectris borealis	1	0	1323832	33208	Metazoa	7711	Chordata	Metazoa
Calypte anna	0	1	9244	33208	Metazoa	7711	Chordata	Metazoa
Calyptomena viridis	0	1	135972	33208	Metazoa	7711	Chordata	Metazoa
Camelina sativa	3	0	90675	33090	Plantae s.s.	35493	Streptophyta	Archaeplastida
Camellia sinensis	5	0	4442	33090	Plantae s.s.	35493	Streptophyta	Archaeplastida
Camelus bactrianus	0	1	9837	33208	Metazoa	7711	Chordata	Metazoa
Camponotus floridanus	0	1	104421	33208	Metazoa	6656	Arthropoda	Metazoa
Campylorhamphus procurvoides	0	1	190295	33208	Metazoa	7711	Chordata	Metazoa
Candidula unifasciata	1	0	100452	33208	Metazoa	6447	Mollusca	Metazoa
Cannabis sativa	6	0	3483	33090	Plantae s.s.	35493	Streptophyta	Archaeplastida
Capsaspora owczarzaki ATCC 30864	0	1	595528	Kingdom_other	Other eukaryotes [TSAR and allies]	Phylum_other	Other phylum	Other/no supergroup
Capsella rubella	4	0	81985	33090	Plantae s.s.	35493	Streptophyta	Archaeplastida
Capsicum annuum	3	0	4072	33090	Plantae s.s.	35493	Streptophyta	Archaeplastida
Capsicum baccatum	1	0	33114	33090	Plantae s.s.	35493	Streptophyta	Archaeplastida
Caranx melampygus	1	0	181461	33208	Metazoa	7711	Chordata	Metazoa
Carassius auratus	4	2	7957	33208	Metazoa	7711	Chordata	Metazoa
Carassius gibelio	0	1	101364	33208	Metazoa	7711	Chordata	Metazoa
Carcharodon carcharias	1	0	13397	33208	Metazoa	7711	Chordata	Metazoa
Carex littledalei	1	0	544730	33090	Plantae s.s.	35493	Streptophyta	Archaeplastida
Carica papaya	3	0	3649	33090	Plantae s.s.	35493	Streptophyta	Archaeplastida
Carlito syrichta	0	2	1868482	33208	Metazoa	7711	Chordata	Metazoa
Carya illinoinensis	2	0	32201	33090	Plantae s.s.	35493	Streptophyta	Archaeplastida
Castor canadensis	0	1	51338	33208	Metazoa	7711	Chordata	Metazoa
Casuarius casuarius	1	0	8787	33208	Metazoa	7711	Chordata	Metazoa
Catenaria anguillulae PL171	1	0	765915	4751	Fungi	451459	Blastocladiomycota	Fungi
Catharus ustulatus	0	1	91951	33208	Metazoa	7711	Chordata	Metazoa
Caulochytrium protostelioides	0	1	1555241	4751	Fungi	4761	Chytridiomycota	Fungi
Centrocercus urophasianus	0	1	9002	33208	Metazoa	7711	Chordata	Metazoa
Centropus bengalensis	0	1	1463675	33208	Metazoa	7711	Chordata	Metazoa
Centruroides sculpturatus	1	0	218467	33208	Metazoa	6656	Arthropoda	Metazoa
Cephalopterus ornatus	0	1	114276	33208	Metazoa	7711	Chordata	Metazoa
Cephalotus follicularis	2	0	3775	33090	Plantae s.s.	35493	Streptophyta	Archaeplastida
Cephus cinctus	0	1	211228	33208	Metazoa	6656	Arthropoda	Metazoa
Cepphus grylle	0	1	28697	33208	Metazoa	7711	Chordata	Metazoa
Ceratodon purpureus	2	0	3225	33090	Plantae s.s.	35493	Streptophyta	Archaeplastida
Ceratopteris richardii	5	1	49495	33090	Plantae s.s.	35493	Streptophyta	Archaeplastida
Certhia familiaris	0	1	73333	33208	Metazoa	7711	Chordata	Metazoa
Ceuthmochares aereus	1	0	1961834	33208	Metazoa	7711	Chordata	Metazoa
Ceyx cyanopectus	0	1	390723	33208	Metazoa	7711	Chordata	Metazoa
Chaetoceros tenuissimus	0	1	426638	Kingdom_other	Other eukaryotes [TSAR and allies]	2836	Bacillariophyta	Stramenopiles
Channa argus	1	0	215402	33208	Metazoa	7711	Chordata	Metazoa
Chanos chanos	1	0	29144	33208	Metazoa	7711	Chordata	Metazoa
Chara braunii	1	0	69332	33090	Plantae s.s.	35493	Streptophyta	Archaeplastida
Charadrius vociferus	0	1	50402	33208	Metazoa	7711	Chordata	Metazoa
Chauna torquata	0	1	30388	33208	Metazoa	7711	Chordata	Metazoa
Cheilinus undulatus	1	1	241271	33208	Metazoa	7711	Chordata	Metazoa
Chelmon rostratus	1	1	109905	33208	Metazoa	7711	Chordata	Metazoa
Chelonia mydas	1	1	8469	33208	Metazoa	7711	Chordata	Metazoa
Chelonoidis abingdonii	1	1	106734	33208	Metazoa	7711	Chordata	Metazoa
Chelonus insularis	0	1	460826	33208	Metazoa	6656	Arthropoda	Metazoa
Chelydra serpentina	1	0	8475	33208	Metazoa	7711	Chordata	Metazoa
Chenopodium quinoa	4	0	63459	33090	Plantae s.s.	35493	Streptophyta	Archaeplastida
Chilo suppressalis	0	1	168631	33208	Metazoa	6656	Arthropoda	Metazoa
Chiloscyllium plagiosum	1	0	36176	33208	Metazoa	7711	Chordata	Metazoa
Chiloscyllium punctatum	1	0	137246	33208	Metazoa	7711	Chordata	Metazoa
Chlamydotis macqueenii	1	0	187382	33208	Metazoa	7711	Chordata	Metazoa
Chloebia gouldiae	0	1	44316	33208	Metazoa	7711	Chordata	Metazoa
Chlorella desiccata (nom. nud.)	1	0	1650286	33090	Plantae s.s.	3041	Chlorophyta	Archaeplastida
Chlorella sorokiniana	1	0	3076	33090	Plantae s.s.	3041	Chlorophyta	Archaeplastida
Chlorella variabilis	1	1	554065	33090	Plantae s.s.	3041	Chlorophyta	Archaeplastida
Chloropicon primus	1	0	1764295	33090	Plantae s.s.	3041	Chlorophyta	Archaeplastida
Chloropsis cyanopogon	0	1	1218682	33208	Metazoa	7711	Chordata	Metazoa
Chordeiles acutipennis	1	1	118183	33208	Metazoa	7711	Chordata	Metazoa
Chroicocephalus maculipennis	0	1	287016	33208	Metazoa	7711	Chordata	Metazoa
Chrysemys picta bellii	1	1	8478	33208	Metazoa	7711	Chordata	Metazoa
Chrysochloris asiatica	0	1	185453	33208	Metazoa	7711	Chordata	Metazoa
Chrysoperla carnea	0	2	189513	33208	Metazoa	6656	Arthropoda	Metazoa
Chunga burmeisteri	1	0	1352770	33208	Metazoa	7711	Chordata	Metazoa
Chytriomyces confervae	3	0	246404	4751	Fungi	4761	Chytridiomycota	Fungi
Cicer arietinum	2	0	3827	33090	Plantae s.s.	35493	Streptophyta	Archaeplastida
Cinnamomum micranthum f. kanehirae	3	0	337451	33090	Plantae s.s.	35493	Streptophyta	Archaeplastida
Ciona intestinalis	0	1	7719	33208	Metazoa	7711	Chordata	Metazoa
Cisticola juncidis	0	1	52622	33208	Metazoa	7711	Chordata	Metazoa
Citrus clementina	4	0	85681	33090	Plantae s.s.	35493	Streptophyta	Archaeplastida
Citrus sinensis	1	0	2711	33090	Plantae s.s.	35493	Streptophyta	Archaeplastida
Citrus unshiu	1	0	55188	33090	Plantae s.s.	35493	Streptophyta	Archaeplastida
Climacteris rufus	0	1	47695	33208	Metazoa	7711	Chordata	Metazoa
Cloeon dipterum	1	0	197152	33208	Metazoa	6656	Arthropoda	Metazoa
Clonorchis sinensis	0	2	79923	33208	Metazoa	6157	Platyhelminthes	Metazoa
Clupea harengus	5	1	7950	33208	Metazoa	7711	Chordata	Metazoa
Cnemophilus loriae	0	1	254448	33208	Metazoa	7711	Chordata	Metazoa
Coccinella septempunctata	0	1	41139	33208	Metazoa	6656	Arthropoda	Metazoa
Coccomyxa sp. Obi	2	0	2315456	33090	Plantae s.s.	3041	Chlorophyta	Archaeplastida
Coccomyxa subellipsoidea C-169	2	0	574566	33090	Plantae s.s.	3041	Chlorophyta	Archaeplastida
Cochlearius cochlearius	1	1	110676	33208	Metazoa	7711	Chordata	Metazoa
Cocos nucifera	5	0	13894	33090	Plantae s.s.	35493	Streptophyta	Archaeplastida
Coffea arabica	4	0	13443	33090	Plantae s.s.	35493	Streptophyta	Archaeplastida
Collichthys lucidus	1	0	240159	33208	Metazoa	7711	Chordata	Metazoa
Colocasia esculenta	2	0	4460	33090	Plantae s.s.	35493	Streptophyta	Archaeplastida
Colossoma macropomum	1	0	42526	33208	Metazoa	7711	Chordata	Metazoa
Columba livia	0	1	8932	33208	Metazoa	7711	Chordata	Metazoa
Columbina picui	0	1	115618	33208	Metazoa	7711	Chordata	Metazoa
Coptis chinensis	1	0	261450	33090	Plantae s.s.	35493	Streptophyta	Archaeplastida
Coptotermes formosanus	0	1	36987	33208	Metazoa	6656	Arthropoda	Metazoa
Corchorus capsularis	2	0	210143	33090	Plantae s.s.	35493	Streptophyta	Archaeplastida
Corchorus olitorius	2	0	93759	33090	Plantae s.s.	35493	Streptophyta	Archaeplastida
Coregonus clupeaformis	1	0	59861	33208	Metazoa	7711	Chordata	Metazoa
Corymbia citriodora subsp. variegata	2	0	360336	33090	Plantae s.s.	35493	Streptophyta	Archaeplastida
Coryphaenoides rupestris	1	2	163118	33208	Metazoa	7711	Chordata	Metazoa
Corythaeola cristata	0	1	103954	33208	Metazoa	7711	Chordata	Metazoa
Corythaixoides concolor	0	1	103956	33208	Metazoa	7711	Chordata	Metazoa
Cotesia congregata	1	0	51543	33208	Metazoa	6656	Arthropoda	Metazoa
Cotesia glomerata	1	0	32391	33208	Metazoa	6656	Arthropoda	Metazoa
Cottoperca gobio	0	1	56716	33208	Metazoa	7711	Chordata	Metazoa
Coturnix japonica	0	1	93934	33208	Metazoa	7711	Chordata	Metazoa
Crassostrea gigas	1	1	29159	33208	Metazoa	6447	Mollusca	Metazoa
Crassostrea virginica	1	1	6565	33208	Metazoa	6447	Mollusca	Metazoa
Cricetulus griseus	0	1	10029	33208	Metazoa	7711	Chordata	Metazoa
Crocodylus porosus	1	1	8502	33208	Metazoa	7711	Chordata	Metazoa
Crotalus tigris	1	1	88082	33208	Metazoa	7711	Chordata	Metazoa
Crotophaga sulcirostris	0	1	33598	33208	Metazoa	7711	Chordata	Metazoa
Cryptosporidium andersoni	1	0	117008	Kingdom_other	Other eukaryotes [TSAR and allies]	5794	Apicomplexa	Alveolata
Cryptosporidium bovis	1	0	310047	Kingdom_other	Other eukaryotes [TSAR and allies]	5794	Apicomplexa	Alveolata
Cryptosporidium felis	1	0	83540	Kingdom_other	Other eukaryotes [TSAR and allies]	5794	Apicomplexa	Alveolata
Cryptosporidium muris RN66	1	0	441375	Kingdom_other	Other eukaryotes [TSAR and allies]	5794	Apicomplexa	Alveolata
Cryptosporidium parvum Iowa II	1	0	353152	Kingdom_other	Other eukaryotes [TSAR and allies]	5794	Apicomplexa	Alveolata
Cryptosporidium ryanae	1	0	515981	Kingdom_other	Other eukaryotes [TSAR and allies]	5794	Apicomplexa	Alveolata
Cryptosporidium ubiquitum	1	0	857276	Kingdom_other	Other eukaryotes [TSAR and allies]	5794	Apicomplexa	Alveolata
Ctenocephalides felis	0	1	7515	33208	Metazoa	6656	Arthropoda	Metazoa
Cucumis melo	2	0	3656	33090	Plantae s.s.	35493	Streptophyta	Archaeplastida
Cucumis melo var. makuwa	1	0	1194695	33090	Plantae s.s.	35493	Streptophyta	Archaeplastida
Cucumis sativus	4	0	3659	33090	Plantae s.s.	35493	Streptophyta	Archaeplastida
Cucurbita argyrosperma subsp. argyrosperma	2	0	1094858	33090	Plantae s.s.	35493	Streptophyta	Archaeplastida
Cucurbita argyrosperma subsp. sororia	1	0	37648	33090	Plantae s.s.	35493	Streptophyta	Archaeplastida
Cucurbita maxima	2	0	3661	33090	Plantae s.s.	35493	Streptophyta	Archaeplastida
Cucurbita moschata	5	0	3662	33090	Plantae s.s.	35493	Streptophyta	Archaeplastida
Cucurbita pepo subsp. pepo	1	0	3664	33090	Plantae s.s.	35493	Streptophyta	Archaeplastida
Culex pipiens pallens	0	1	42434	33208	Metazoa	6656	Arthropoda	Metazoa
Culex quinquefasciatus	0	1	7176	33208	Metazoa	6656	Arthropoda	Metazoa
Cuscuta australis	2	0	267555	33090	Plantae s.s.	35493	Streptophyta	Archaeplastida
Cuscuta campestris	1	0	132261	33090	Plantae s.s.	35493	Streptophyta	Archaeplastida
Cyanistes caeruleus	0	1	156563	33208	Metazoa	7711	Chordata	Metazoa
Cyclopterus lumpus	1	1	8103	33208	Metazoa	7711	Chordata	Metazoa
Cygnus atratus	0	1	8868	33208	Metazoa	7711	Chordata	Metazoa
Cynara cardunculus var. scolymus	2	0	59895	33090	Plantae s.s.	35493	Streptophyta	Archaeplastida
Cynoglossus semilaevis	1	1	244447	33208	Metazoa	7711	Chordata	Metazoa
Cyprinodon variegatus	1	0	28743	33208	Metazoa	7711	Chordata	Metazoa
Cyprinus carpio	2	1	7962	33208	Metazoa	7711	Chordata	Metazoa
Cystoisospora suis	1	0	483139	Kingdom_other	Other eukaryotes [TSAR and allies]	5794	Apicomplexa	Alveolata
Danaus plexippus plexippus	0	2	278856	33208	Metazoa	6656	Arthropoda	Metazoa
Danio rerio	1	1	7955	33208	Metazoa	7711	Chordata	Metazoa
Danionella translucida	0	1	623744	33208	Metazoa	7711	Chordata	Metazoa
Daphnia magna	0	1	35525	33208	Metazoa	6656	Arthropoda	Metazoa
Daphnia pulex	0	1	6669	33208	Metazoa	6656	Arthropoda	Metazoa
Dasyornis broadbenti	0	1	243059	33208	Metazoa	7711	Chordata	Metazoa
Datura stramonium	3	0	4076	33090	Plantae s.s.	35493	Streptophyta	Archaeplastida
Daucus carota subsp. sativus	5	0	79200	33090	Plantae s.s.	35493	Streptophyta	Archaeplastida
Dendrobium catenatum	3	0	906689	33090	Plantae s.s.	35493	Streptophyta	Archaeplastida
Dendrobium chrysotoxum	2	0	161865	33090	Plantae s.s.	35493	Streptophyta	Archaeplastida
Dendrobium nobile	2	0	94219	33090	Plantae s.s.	35493	Streptophyta	Archaeplastida
Dendronephthya gigantea	0	1	151771	33208	Metazoa	6073	Cnidaria	Metazoa
Denticeps clupeoides	1	0	299321	33208	Metazoa	7711	Chordata	Metazoa
Dermacentor silvarum	1	1	543639	33208	Metazoa	6656	Arthropoda	Metazoa
Dermochelys coriacea	1	1	27794	33208	Metazoa	7711	Chordata	Metazoa
Desmodus rotundus	0	1	9430	33208	Metazoa	7711	Chordata	Metazoa
Diabrotica virgifera virgifera	0	2	50390	33208	Metazoa	6656	Arthropoda	Metazoa
Diachasma alloeum	0	1	454923	33208	Metazoa	6656	Arthropoda	Metazoa
Diacronema lutheri	1	0	2081491	Kingdom_other	Other eukaryotes [TSAR and allies]	2830	Haptophyta	Haptista
Diaphorina citri	0	2	121845	33208	Metazoa	6656	Arthropoda	Metazoa
Dibothriocephalus latus	0	1	60516	33208	Metazoa	6157	Platyhelminthes	Metazoa
Dichanthelium oligosanthes	1	0	888268	33090	Plantae s.s.	35493	Streptophyta	Archaeplastida
Digitaria exilis	3	0	1010633	33090	Plantae s.s.	35493	Streptophyta	Archaeplastida
Dimorphilus gyrociliatus	0	1	2664684	33208	Metazoa	6340	Annelida	Metazoa
Dinothrombium tinctorium	0	1	1965070	33208	Metazoa	6656	Arthropoda	Metazoa
Dioscorea cayenensis subsp. rotundata	2	0	55577	33090	Plantae s.s.	35493	Streptophyta	Archaeplastida
Dipodomys ordii	0	1	10020	33208	Metazoa	7711	Chordata	Metazoa
Donacobius atricapilla	0	1	237420	33208	Metazoa	7711	Chordata	Metazoa
Dorcoceras hygrometricum	1	0	472368	33090	Plantae s.s.	35493	Streptophyta	Archaeplastida
Dreissena polymorpha	0	1	45954	33208	Metazoa	6447	Mollusca	Metazoa
Dromaius novaehollandiae	1	1	8790	33208	Metazoa	7711	Chordata	Metazoa
Dromas ardeola	0	1	458190	33208	Metazoa	7711	Chordata	Metazoa
Durio zibethinus	5	0	66656	33090	Plantae s.s.	35493	Streptophyta	Archaeplastida
Echeneis naucrates	1	1	173247	33208	Metazoa	7711	Chordata	Metazoa
Echinococcus granulosus	1	0	6210	33208	Metazoa	6157	Platyhelminthes	Metazoa
Echinococcus multilocularis	1	0	6211	33208	Metazoa	6157	Platyhelminthes	Metazoa
Echinostoma caproni	0	1	27848	33208	Metazoa	6157	Platyhelminthes	Metazoa
Ectocarpus siliculosus	0	1	2880	Kingdom_other	Other eukaryotes [TSAR and allies]	Phylum_other	Other phylum	Other/no supergroup
Ectocarpus sp. CCAP 1310/34	0	1	867726	Kingdom_other	Other eukaryotes [TSAR and allies]	Phylum_other	Other phylum	Other/no supergroup
Elaeis guineensis	4	0	51953	33090	Plantae s.s.	35493	Streptophyta	Archaeplastida
Electrophorus electricus	1	1	8005	33208	Metazoa	7711	Chordata	Metazoa
Elephantulus edwardii	0	1	28737	33208	Metazoa	7711	Chordata	Metazoa
Eleusine coracana subsp. coracana	1	0	191504	33090	Plantae s.s.	35493	Streptophyta	Archaeplastida
Eleutherodactylus coqui	0	2	57060	33208	Metazoa	7711	Chordata	Metazoa
Empidonax traillii	0	1	164674	33208	Metazoa	7711	Chordata	Metazoa
Engystomops pustulosus	1	1	76066	33208	Metazoa	7711	Chordata	Metazoa
Ensete ventricosum	7	0	4639	33090	Plantae s.s.	35493	Streptophyta	Archaeplastida
Ephemera danica	0	1	1049336	33208	Metazoa	6656	Arthropoda	Metazoa
Epinephelus lanceolatus	1	1	310571	33208	Metazoa	7711	Chordata	Metazoa
Erigeron canadensis	2	0	72917	33090	Plantae s.s.	35493	Streptophyta	Archaeplastida
Erinaceus europaeus	0	1	9365	33208	Metazoa	7711	Chordata	Metazoa
Erpetoichthys calabaricus	2	1	27687	33208	Metazoa	7711	Chordata	Metazoa
Erythranthe guttata	4	0	4155	33090	Plantae s.s.	35493	Streptophyta	Archaeplastida
Erythrocercus mccallii	0	1	107208	33208	Metazoa	7711	Chordata	Metazoa
Esox lucius	2	1	8010	33208	Metazoa	7711	Chordata	Metazoa
Etheostoma cragini	1	0	417921	33208	Metazoa	7711	Chordata	Metazoa
Etheostoma spectabile	1	0	54343	33208	Metazoa	7711	Chordata	Metazoa
Eubucco bourcierii	0	1	91767	33208	Metazoa	7711	Chordata	Metazoa
Eucalyptus grandis	2	0	71139	33090	Plantae s.s.	35493	Streptophyta	Archaeplastida
Eudromia elegans	1	1	8805	33208	Metazoa	7711	Chordata	Metazoa
Eudyptes pachyrhynchus	0	1	37080	33208	Metazoa	7711	Chordata	Metazoa
Eudyptula novaehollandiae	0	1	2052820	33208	Metazoa	7711	Chordata	Metazoa
Eumeta japonica	0	2	151549	33208	Metazoa	6656	Arthropoda	Metazoa
Eurypyga helias	1	0	54383	33208	Metazoa	7711	Chordata	Metazoa
Eurystomus gularis	0	1	325343	33208	Metazoa	7711	Chordata	Metazoa
Eurytemora affinis	1	0	88015	33208	Metazoa	6656	Arthropoda	Metazoa
Eutrema salsugineum	2	0	72664	33090	Plantae s.s.	35493	Streptophyta	Archaeplastida
Exaiptasia diaphana	1	1	2652724	33208	Metazoa	6073	Cnidaria	Metazoa
Falco rusticolus	0	1	120794	33208	Metazoa	7711	Chordata	Metazoa
Fasciola hepatica	0	1	6192	33208	Metazoa	6157	Platyhelminthes	Metazoa
Fasciolopsis buski	0	1	27845	33208	Metazoa	6157	Platyhelminthes	Metazoa
Ficedula albicollis	0	1	59894	33208	Metazoa	7711	Chordata	Metazoa
Fonticula alba	0	1	691883	Kingdom_other	Other eukaryotes [TSAR and allies]	Phylum_other	Other phylum	Other/no supergroup
Fopius arisanus	0	1	64838	33208	Metazoa	6656	Arthropoda	Metazoa
Fragaria vesca subsp. vesca	3	0	101020	33090	Plantae s.s.	35493	Streptophyta	Archaeplastida
Fragilariopsis cylindrus CCMP1102	1	0	635003	Kingdom_other	Other eukaryotes [TSAR and allies]	2836	Bacillariophyta	Stramenopiles
Frankliniella occidentalis	0	1	133901	33208	Metazoa	6656	Arthropoda	Metazoa
Frieseomelitta varia	0	1	561572	33208	Metazoa	6656	Arthropoda	Metazoa
Fundulus heteroclitus	1	1	8078	33208	Metazoa	7711	Chordata	Metazoa
Furnarius figulus	0	1	463165	33208	Metazoa	7711	Chordata	Metazoa
Gadus morhua	2	1	8049	33208	Metazoa	7711	Chordata	Metazoa
Galbula dea	0	1	1109041	33208	Metazoa	7711	Chordata	Metazoa
Galendromus occidentalis	1	0	34638	33208	Metazoa	6656	Arthropoda	Metazoa
Gallus gallus	0	1	9031	33208	Metazoa	7711	Chordata	Metazoa
Gasterosteus aculeatus aculeatus	1	0	481459	33208	Metazoa	7711	Chordata	Metazoa
Gavialis gangeticus	1	0	94835	33208	Metazoa	7711	Chordata	Metazoa
Gekko japonicus	0	1	146911	33208	Metazoa	7711	Chordata	Metazoa
Genlisea aurea	1	0	192259	33090	Plantae s.s.	35493	Streptophyta	Archaeplastida
Geospiza fortis	0	1	48883	33208	Metazoa	7711	Chordata	Metazoa
Geotrypetes seraphini	1	2	260995	33208	Metazoa	7711	Chordata	Metazoa
Gigantopelta aegis	0	1	1735272	33208	Metazoa	6447	Mollusca	Metazoa
Glareola pratincola	1	1	43316	33208	Metazoa	7711	Chordata	Metazoa
Globisporangium splendens	0	3	82926	Kingdom_other	Other eukaryotes [TSAR and allies]	4762	Oomycota	Fungi
Glycine max	5	0	3847	33090	Plantae s.s.	35493	Streptophyta	Archaeplastida
Glycine soja	1	0	3848	33090	Plantae s.s.	35493	Streptophyta	Archaeplastida
Gonioctena quinquepunctata	0	1	63699	33208	Metazoa	6656	Arthropoda	Metazoa
Gopherus evgoodei	1	1	1825980	33208	Metazoa	7711	Chordata	Metazoa
Gossypium arboreum	2	0	29729	33090	Plantae s.s.	35493	Streptophyta	Archaeplastida
Gossypium aridum	3	0	34290	33090	Plantae s.s.	35493	Streptophyta	Archaeplastida
Gossypium armourianum	2	0	34283	33090	Plantae s.s.	35493	Streptophyta	Archaeplastida
Gossypium australe	3	0	47621	33090	Plantae s.s.	35493	Streptophyta	Archaeplastida
Gossypium barbadense	5	0	3634	33090	Plantae s.s.	35493	Streptophyta	Archaeplastida
Gossypium darwinii	2	0	34276	33090	Plantae s.s.	35493	Streptophyta	Archaeplastida
Gossypium davidsonii	2	0	34287	33090	Plantae s.s.	35493	Streptophyta	Archaeplastida
Gossypium hirsutum	4	0	3635	33090	Plantae s.s.	35493	Streptophyta	Archaeplastida
Gossypium klotzschianum	1	0	34286	33090	Plantae s.s.	35493	Streptophyta	Archaeplastida
Gossypium laxum	1	0	34288	33090	Plantae s.s.	35493	Streptophyta	Archaeplastida
Gossypium lobatum	3	0	34289	33090	Plantae s.s.	35493	Streptophyta	Archaeplastida
Gossypium mustelinum	4	0	34275	33090	Plantae s.s.	35493	Streptophyta	Archaeplastida
Gossypium raimondii	6	0	29730	33090	Plantae s.s.	35493	Streptophyta	Archaeplastida
Gossypium schwendimanii	2	0	34291	33090	Plantae s.s.	35493	Streptophyta	Archaeplastida
Gossypium stocksii	2	0	47602	33090	Plantae s.s.	35493	Streptophyta	Archaeplastida
Gossypium tomentosum	1	0	34277	33090	Plantae s.s.	35493	Streptophyta	Archaeplastida
Gossypium trilobum	3	0	34281	33090	Plantae s.s.	35493	Streptophyta	Archaeplastida
Gouania willdenowi	1	1	441366	33208	Metazoa	7711	Chordata	Metazoa
Grallaria varia	0	1	117165	33208	Metazoa	7711	Chordata	Metazoa
Grantiella picta	0	1	266360	33208	Metazoa	7711	Chordata	Metazoa
Gregarina niphandrodes	0	1	110365	Kingdom_other	Other eukaryotes [TSAR and allies]	5794	Apicomplexa	Alveolata
Grifola frondosa	1	0	5627	4751	Fungi	5204	Basidiomycota	Fungi
Grus americana	0	1	9117	33208	Metazoa	7711	Chordata	Metazoa
Gymnodraco acuticeps	2	0	8218	33208	Metazoa	7711	Chordata	Metazoa
Haemaphysalis longicornis	0	1	44386	33208	Metazoa	6656	Arthropoda	Metazoa
Halcyon senegalensis	0	1	342381	33208	Metazoa	7711	Chordata	Metazoa
Halichoerus grypus	0	1	9711	33208	Metazoa	7711	Chordata	Metazoa
Haliotis discus discus	0	1	91233	33208	Metazoa	6447	Mollusca	Metazoa
Haliotis rubra	1	1	36100	33208	Metazoa	6447	Mollusca	Metazoa
Haliotis rufescens	2	1	6454	33208	Metazoa	6447	Mollusca	Metazoa
Handroanthus impetiginosus	3	0	429701	33090	Plantae s.s.	35493	Streptophyta	Archaeplastida
Haplochromis burtoni	1	0	8153	33208	Metazoa	7711	Chordata	Metazoa
Harmonia axyridis	0	1	115357	33208	Metazoa	6656	Arthropoda	Metazoa
Helianthus annuus	4	0	4232	33090	Plantae s.s.	35493	Streptophyta	Archaeplastida
Helicoverpa armigera	0	1	29058	33208	Metazoa	6656	Arthropoda	Metazoa
Heliosperma pusillum	3	0	39905	33090	Plantae s.s.	35493	Streptophyta	Archaeplastida
Helobdella robusta	0	1	6412	33208	Metazoa	6340	Annelida	Metazoa
Hemibagrus wyckioides	1	1	337641	33208	Metazoa	7711	Chordata	Metazoa
Hemiprocne comata	0	1	243314	33208	Metazoa	7711	Chordata	Metazoa
Herrania umbratica	1	0	108875	33090	Plantae s.s.	35493	Streptophyta	Archaeplastida
Heterotrigona itama	0	1	395501	33208	Metazoa	6656	Arthropoda	Metazoa
Hevea brasiliensis	3	0	3981	33090	Plantae s.s.	35493	Streptophyta	Archaeplastida
Hibiscus syriacus	11	0	106335	33090	Plantae s.s.	35493	Streptophyta	Archaeplastida
Himantopus himantopus	1	0	225398	33208	Metazoa	7711	Chordata	Metazoa
Hippocampus comes	0	1	109280	33208	Metazoa	7711	Chordata	Metazoa
Hippoglossus hippoglossus	1	1	8267	33208	Metazoa	7711	Chordata	Metazoa
Hipposideros armiger	0	1	186990	33208	Metazoa	7711	Chordata	Metazoa
Hirundo rustica	0	1	43150	33208	Metazoa	7711	Chordata	Metazoa
Hirundo rustica rustica	0	1	333673	33208	Metazoa	7711	Chordata	Metazoa
Homalodisca vitripennis	0	1	197043	33208	Metazoa	6656	Arthropoda	Metazoa
Homo sapiens	0	2	9606	33208	Metazoa	7711	Chordata	Metazoa
Hondaea fermentalgiana	0	1	2315210	Kingdom_other	Other eukaryotes [TSAR and allies]	Phylum_other	Other phylum	Other/no supergroup
Hordeum vulgare	1	0	4513	33090	Plantae s.s.	35493	Streptophyta	Archaeplastida
Hordeum vulgare subsp. vulgare	4	0	112509	33090	Plantae s.s.	35493	Streptophyta	Archaeplastida
Hyalella azteca	0	1	294128	33208	Metazoa	6656	Arthropoda	Metazoa
Hyalomma asiaticum	1	1	266040	33208	Metazoa	6656	Arthropoda	Metazoa
Hydatigera taeniaeformis	1	0	6205	33208	Metazoa	6157	Platyhelminthes	Metazoa
Hydra vulgaris	0	2	6087	33208	Metazoa	6073	Cnidaria	Metazoa
Hydractinia echinata	0	1	35630	33208	Metazoa	6073	Cnidaria	Metazoa
Hylia prasina	0	1	208073	33208	Metazoa	7711	Chordata	Metazoa
Hymenochirus boettgeri	2	2	247094	33208	Metazoa	7711	Chordata	Metazoa
Hymenolepis diminuta	2	0	6216	33208	Metazoa	6157	Platyhelminthes	Metazoa
Hypocryptadius cinnamomeus	0	1	589841	33208	Metazoa	7711	Chordata	Metazoa
Hypomesus transpacificus	1	1	137520	33208	Metazoa	7711	Chordata	Metazoa
Hyposmocoma kahamanoa	0	1	1477025	33208	Metazoa	6656	Arthropoda	Metazoa
Ibidorhyncha struthersii	0	1	425643	33208	Metazoa	7711	Chordata	Metazoa
Ictalurus punctatus	1	1	7998	33208	Metazoa	7711	Chordata	Metazoa
Ignelater luminosus	0	1	2038154	33208	Metazoa	6656	Arthropoda	Metazoa
Illadopsis cleaveri	0	1	201329	33208	Metazoa	7711	Chordata	Metazoa
Indicator maculatus	0	1	545262	33208	Metazoa	7711	Chordata	Metazoa
Ipomoea nil	5	0	35883	33090	Plantae s.s.	35493	Streptophyta	Archaeplastida
Ipomoea triloba	5	0	35885	33090	Plantae s.s.	35493	Streptophyta	Archaeplastida
Ischnura elegans	0	1	197161	33208	Metazoa	6656	Arthropoda	Metazoa
Ixodes scapularis	1	0	6945	33208	Metazoa	6656	Arthropoda	Metazoa
Jaculus jaculus	0	1	51337	33208	Metazoa	7711	Chordata	Metazoa
Jatropha curcas	4	0	180498	33090	Plantae s.s.	35493	Streptophyta	Archaeplastida
Jimgerdemannia flammicorona	0	1	994334	4751	Fungi	1913637	Mucoromycota	Fungi
Juglans microcarpa x Juglans regia	1	0	2249226	33090	Plantae s.s.	35493	Streptophyta	Archaeplastida
Juglans regia	2	0	51240	33090	Plantae s.s.	35493	Streptophyta	Archaeplastida
Kingdonia uniflora	1	0	39325	33090	Plantae s.s.	35493	Streptophyta	Archaeplastida
Labeo rohita	1	0	84645	33208	Metazoa	7711	Chordata	Metazoa
Labrus bergylta	0	1	56723	33208	Metazoa	7711	Chordata	Metazoa
Lacerta agilis	0	1	80427	33208	Metazoa	7711	Chordata	Metazoa
Lactuca saligna	1	0	75948	33090	Plantae s.s.	35493	Streptophyta	Archaeplastida
Lactuca sativa	4	0	4236	33090	Plantae s.s.	35493	Streptophyta	Archaeplastida
Ladona fulva	0	1	123851	33208	Metazoa	6656	Arthropoda	Metazoa
Lamprotornis superbus	0	1	245042	33208	Metazoa	7711	Chordata	Metazoa
Larimichthys crocea	1	0	215358	33208	Metazoa	7711	Chordata	Metazoa
Larus smithsonianus	0	1	243888	33208	Metazoa	7711	Chordata	Metazoa
Lates calcarifer	1	0	8187	33208	Metazoa	7711	Chordata	Metazoa
Latimeria chalumnae	0	1	7897	33208	Metazoa	7711	Chordata	Metazoa
Lepidothrix coronata	0	1	321398	33208	Metazoa	7711	Chordata	Metazoa
Lepisosteus oculatus	1	1	7918	33208	Metazoa	7711	Chordata	Metazoa
Lepista nuda	1	0	64659	4751	Fungi	5204	Basidiomycota	Fungi
Leptidea sinapis	0	1	189913	33208	Metazoa	6656	Arthropoda	Metazoa
Leptinotarsa decemlineata	0	1	7539	33208	Metazoa	6656	Arthropoda	Metazoa
Leptopilina heterotoma	0	1	63436	33208	Metazoa	6656	Arthropoda	Metazoa
Leptotrombidium deliense	0	1	299467	33208	Metazoa	6656	Arthropoda	Metazoa
Lilium davidii var. unicolor	3	0	1473204	33090	Plantae s.s.	35493	Streptophyta	Archaeplastida
Limulus polyphemus	3	0	6850	33208	Metazoa	6656	Arthropoda	Metazoa
Lingula anatina	0	2	7574	33208	Metazoa	7568	Brachiopoda	Metazoa
Liparis tanakae	1	0	230148	33208	Metazoa	7711	Chordata	Metazoa
Lithospermum erythrorhizon	2	0	34254	33090	Plantae s.s.	35493	Streptophyta	Archaeplastida
Locustella ochotensis	0	1	187437	33208	Metazoa	7711	Chordata	Metazoa
Lonchura striata domestica	0	2	299123	33208	Metazoa	7711	Chordata	Metazoa
Lophotis ruficrista	1	1	172689	33208	Metazoa	7711	Chordata	Metazoa
Lottia gigantea	0	1	225164	33208	Metazoa	6447	Mollusca	Metazoa
Lotus japonicus	1	0	34305	33090	Plantae s.s.	35493	Streptophyta	Archaeplastida
Loxia curvirostra	0	1	64802	33208	Metazoa	7711	Chordata	Metazoa
Lucifuga dentata	1	0	670423	33208	Metazoa	7711	Chordata	Metazoa
Lupinus angustifolius	3	0	3871	33090	Plantae s.s.	35493	Streptophyta	Archaeplastida
Lycium barbarum	1	0	112863	33090	Plantae s.s.	35493	Streptophyta	Archaeplastida
Lytechinus variegatus	0	1	7654	33208	Metazoa	7586	Echinodermata	Metazoa
Macaca mulatta	0	1	9544	33208	Metazoa	7711	Chordata	Metazoa
Macadamia integrifolia	2	0	60698	33090	Plantae s.s.	35493	Streptophyta	Archaeplastida
Macleaya cordata	2	0	56857	33090	Plantae s.s.	35493	Streptophyta	Archaeplastida
Macrobrachium rosenbergii	0	1	79674	33208	Metazoa	6656	Arthropoda	Metazoa
Macrostomum lignano	1	0	282301	33208	Metazoa	6157	Platyhelminthes	Metazoa
Malus baccata	1	0	106549	33090	Plantae s.s.	35493	Streptophyta	Archaeplastida
Malus domestica	5	0	3750	33090	Plantae s.s.	35493	Streptophyta	Archaeplastida
Manacus vitellinus	0	1	328815	33208	Metazoa	7711	Chordata	Metazoa
Manduca sexta	0	1	7130	33208	Metazoa	6656	Arthropoda	Metazoa
Mangifera indica	5	0	29780	33090	Plantae s.s.	35493	Streptophyta	Archaeplastida
Manihot esculenta	4	0	3983	33090	Plantae s.s.	35493	Streptophyta	Archaeplastida
Maniola hyperantus	0	1	2795564	33208	Metazoa	6656	Arthropoda	Metazoa
Maniola jurtina	0	1	191418	33208	Metazoa	6656	Arthropoda	Metazoa
Manis javanica	0	1	9974	33208	Metazoa	7711	Chordata	Metazoa
Marchantia paleacea	2	0	56867	33090	Plantae s.s.	35493	Streptophyta	Archaeplastida
Marchantia polymorpha subsp. ruderalis	1	0	1480154	33090	Plantae s.s.	35493	Streptophyta	Archaeplastida
Mastacembelus armatus	1	0	205130	33208	Metazoa	7711	Chordata	Metazoa
Mauremys reevesii	1	1	260615	33208	Metazoa	7711	Chordata	Metazoa
Maylandia zebra	1	0	106582	33208	Metazoa	7711	Chordata	Metazoa
Medicago truncatula	4	0	3880	33090	Plantae s.s.	35493	Streptophyta	Archaeplastida
Megachile rotundata	0	1	143995	33208	Metazoa	6656	Arthropoda	Metazoa
Megalops cyprinoides	0	1	118141	33208	Metazoa	7711	Chordata	Metazoa
Melanotaenia boesemani	1	1	1250792	33208	Metazoa	7711	Chordata	Metazoa
Meleagris gallopavo	0	1	9103	33208	Metazoa	7711	Chordata	Metazoa
Melipona quadrifasciata	0	1	166423	33208	Metazoa	6656	Arthropoda	Metazoa
Melitaea cinxia	0	1	113334	33208	Metazoa	6656	Arthropoda	Metazoa
Melopsittacus undulatus	0	1	13146	33208	Metazoa	7711	Chordata	Metazoa
Menidia menidia	1	0	238744	33208	Metazoa	7711	Chordata	Metazoa
Menura novaehollandiae	0	1	47692	33208	Metazoa	7711	Chordata	Metazoa
Mercenaria mercenaria	1	1	6596	33208	Metazoa	6447	Mollusca	Metazoa
Mesembrinibis cayennensis	1	1	1118748	33208	Metazoa	7711	Chordata	Metazoa
Mesocestoides corti	0	1	53468	33208	Metazoa	6157	Platyhelminthes	Metazoa
Microbotryum saponariae	1	0	289078	4751	Fungi	5204	Basidiomycota	Fungi
Microcaecilia unicolor	1	2	1415580	33208	Metazoa	7711	Chordata	Metazoa
Micromonas commoda	0	1	296587	33090	Plantae s.s.	3041	Chlorophyta	Archaeplastida
Microplitis demolitor	0	1	69319	33208	Metazoa	6656	Arthropoda	Metazoa
Micropterus salmoides	1	0	27706	33208	Metazoa	7711	Chordata	Metazoa
Microthlaspi erraticum	2	0	1685480	33090	Plantae s.s.	35493	Streptophyta	Archaeplastida
Mikania micrantha	2	0	192012	33090	Plantae s.s.	35493	Streptophyta	Archaeplastida
Miniopterus natalensis	0	1	291302	33208	Metazoa	7711	Chordata	Metazoa
Mirounga leonina	0	1	9715	33208	Metazoa	7711	Chordata	Metazoa
Miscanthus lutarioriparius	3	0	422564	33090	Plantae s.s.	35493	Streptophyta	Archaeplastida
Mizuhopecten yessoensis	1	0	6573	33208	Metazoa	6447	Mollusca	Metazoa
Momordica charantia	3	0	3673	33090	Plantae s.s.	35493	Streptophyta	Archaeplastida
Monodelphis domestica	0	1	13616	33208	Metazoa	7711	Chordata	Metazoa
Monopterus albus	1	0	43700	33208	Metazoa	7711	Chordata	Metazoa
Monoraphidium neglectum	1	0	145388	33090	Plantae s.s.	3041	Chlorophyta	Archaeplastida
Monosiga brevicollis MX1	1	0	431895	Kingdom_other	Other eukaryotes [TSAR and allies]	Phylum_other	Other phylum	Other/no supergroup
Morella rubra	1	0	262757	33090	Plantae s.s.	35493	Streptophyta	Archaeplastida
Morone saxatilis	1	1	34816	33208	Metazoa	7711	Chordata	Metazoa
Morus notabilis	3	0	981085	33090	Plantae s.s.	35493	Streptophyta	Archaeplastida
Motacilla alba alba	0	2	1094192	33208	Metazoa	7711	Chordata	Metazoa
Mucuna pruriens	2	0	157652	33090	Plantae s.s.	35493	Streptophyta	Archaeplastida
Mus musculus	0	1	10090	33208	Metazoa	7711	Chordata	Metazoa
Musa acuminata subsp. malaccensis	5	0	214687	33090	Plantae s.s.	35493	Streptophyta	Archaeplastida
Musa balbisiana	2	0	52838	33090	Plantae s.s.	35493	Streptophyta	Archaeplastida
Mycena kentingensis (nom. inval.)	1	0	1325293	4751	Fungi	5204	Basidiomycota	Fungi
Myotis lucifugus	0	1	59463	33208	Metazoa	7711	Chordata	Metazoa
Myripristis murdjan	1	1	586833	33208	Metazoa	7711	Chordata	Metazoa
Mystacornis crossleyi	0	1	98133	33208	Metazoa	7711	Chordata	Metazoa
Mytilus galloprovincialis	1	1	29158	33208	Metazoa	6447	Mollusca	Metazoa
Naegleria fowleri	2	0	5763	Kingdom_other	Other eukaryotes [TSAR and allies]	5752	Heterolobosea	Discoba
Naegleria gruberi	1	1	5762	Kingdom_other	Other eukaryotes [TSAR and allies]	5752	Heterolobosea	Discoba
Naegleria lovaniensis	1	0	51637	Kingdom_other	Other eukaryotes [TSAR and allies]	5752	Heterolobosea	Discoba
Naja naja	0	1	35670	33208	Metazoa	7711	Chordata	Metazoa
Nannochloropsis gaditana	0	1	72520	Kingdom_other	Other eukaryotes [TSAR and allies]	Phylum_other	Other phylum	Other/no supergroup
Nanorana parkeri	2	1	125878	33208	Metazoa	7711	Chordata	Metazoa
Nasonia vitripennis	0	2	7425	33208	Metazoa	6656	Arthropoda	Metazoa
Nelumbo nucifera	4	0	4432	33090	Plantae s.s.	35493	Streptophyta	Archaeplastida
Nematostella vectensis	1	1	45351	33208	Metazoa	6073	Cnidaria	Metazoa
Neocallimastix sp. JGI-2020a	0	1	2767002	4751	Fungi	4761	Chytridiomycota	Fungi
Neodiprion lecontei	0	1	441921	33208	Metazoa	6656	Arthropoda	Metazoa
Neodrepanis coruscans	0	1	254563	33208	Metazoa	7711	Chordata	Metazoa
Neolamprologus brichardi	1	0	32507	33208	Metazoa	7711	Chordata	Metazoa
Neospora caninum Liverpool	1	0	572307	Kingdom_other	Other eukaryotes [TSAR and allies]	5794	Apicomplexa	Alveolata
Nephila pilipes	1	0	299642	33208	Metazoa	6656	Arthropoda	Metazoa
Nesidiocoris tenuis	0	1	355587	33208	Metazoa	6656	Arthropoda	Metazoa
Nesospiza acunhae	0	1	381881	33208	Metazoa	7711	Chordata	Metazoa
Nibea albiflora	1	0	240163	33208	Metazoa	7711	Chordata	Metazoa
Nicotiana attenuata	6	0	49451	33090	Plantae s.s.	35493	Streptophyta	Archaeplastida
Nicotiana sylvestris	4	0	4096	33090	Plantae s.s.	35493	Streptophyta	Archaeplastida
Nicotiana tabacum	4	0	4097	33090	Plantae s.s.	35493	Streptophyta	Archaeplastida
Nicotiana tomentosiformis	4	0	4098	33090	Plantae s.s.	35493	Streptophyta	Archaeplastida
Nipponia nippon	1	0	128390	33208	Metazoa	7711	Chordata	Metazoa
Nitzschia inconspicua	1	0	303405	Kingdom_other	Other eukaryotes [TSAR and allies]	2836	Bacillariophyta	Stramenopiles
Notechis scutatus	1	1	8663	33208	Metazoa	7711	Chordata	Metazoa
Nothobranchius furzeri	0	1	105023	33208	Metazoa	7711	Chordata	Metazoa
Nothoprocta pentlandii	0	1	2585814	33208	Metazoa	7711	Chordata	Metazoa
Notolabrus celidotus	1	0	1203425	33208	Metazoa	7711	Chordata	Metazoa
Notothenia coriiceps	0	1	8208	33208	Metazoa	7711	Chordata	Metazoa
Numida meleagris	0	1	8996	33208	Metazoa	7711	Chordata	Metazoa
Nycticryphes semicollaris	0	1	227226	33208	Metazoa	7711	Chordata	Metazoa
Nyctiprogne leucopyga	0	1	382315	33208	Metazoa	7711	Chordata	Metazoa
Nymphaea colorata	1	0	210225	33090	Plantae s.s.	35493	Streptophyta	Archaeplastida
Nyssa sinensis	3	0	561372	33090	Plantae s.s.	35493	Streptophyta	Archaeplastida
Oceanites oceanicus	0	1	79653	33208	Metazoa	7711	Chordata	Metazoa
Oceanodroma tethys	1	0	79633	33208	Metazoa	7711	Chordata	Metazoa
Ochotona princeps	0	1	9978	33208	Metazoa	7711	Chordata	Metazoa
Octodon degus	0	1	10160	33208	Metazoa	7711	Chordata	Metazoa
Octopus bimaculoides	1	0	37653	33208	Metazoa	6447	Mollusca	Metazoa
Octopus sinensis	1	0	2607531	33208	Metazoa	6447	Mollusca	Metazoa
Odontophorus gujanensis	0	1	886794	33208	Metazoa	7711	Chordata	Metazoa
Ogataea philodendri	1	0	1378263	4751	Fungi	4890	Ascomycota	Fungi
Olea europaea subsp. europaea	2	0	158383	33090	Plantae s.s.	35493	Streptophyta	Archaeplastida
Olea europaea var. sylvestris	3	0	158386	33090	Plantae s.s.	35493	Streptophyta	Archaeplastida
Oncorhynchus gorbuscha	1	0	8017	33208	Metazoa	7711	Chordata	Metazoa
Oncorhynchus keta	1	0	8018	33208	Metazoa	7711	Chordata	Metazoa
Oncorhynchus kisutch	1	0	8019	33208	Metazoa	7711	Chordata	Metazoa
Oncorhynchus mykiss	2	0	8022	33208	Metazoa	7711	Chordata	Metazoa
Oncorhynchus nerka	2	0	8023	33208	Metazoa	7711	Chordata	Metazoa
Oncorhynchus tshawytscha	2	0	74940	33208	Metazoa	7711	Chordata	Metazoa
Onthophagus taurus	0	1	166361	33208	Metazoa	6656	Arthropoda	Metazoa
Onychostoma macrolepis	1	0	369639	33208	Metazoa	7711	Chordata	Metazoa
Onychostruthus taczanowskii	0	2	356909	33208	Metazoa	7711	Chordata	Metazoa
Operophtera brumata	0	2	104452	33208	Metazoa	6656	Arthropoda	Metazoa
Opisthorchis felineus	0	1	147828	33208	Metazoa	6157	Platyhelminthes	Metazoa
Opisthorchis viverrini	0	1	6198	33208	Metazoa	6157	Platyhelminthes	Metazoa
Orbicella faveolata	0	2	48498	33208	Metazoa	6073	Cnidaria	Metazoa
Oreochromis niloticus	1	1	8128	33208	Metazoa	7711	Chordata	Metazoa
Origma solitaria	0	1	720586	33208	Metazoa	7711	Chordata	Metazoa
Ornithorhynchus anatinus	0	1	9258	33208	Metazoa	7711	Chordata	Metazoa
Orthonyx spaldingii	0	1	38397	33208	Metazoa	7711	Chordata	Metazoa
Orussus abietinus	0	1	222816	33208	Metazoa	6656	Arthropoda	Metazoa
Orycteropus afer afer	0	1	1230840	33208	Metazoa	7711	Chordata	Metazoa
Oryza brachyantha	2	0	4533	33090	Plantae s.s.	35493	Streptophyta	Archaeplastida
Oryza meyeriana var. granulata	2	0	110450	33090	Plantae s.s.	35493	Streptophyta	Archaeplastida
Oryza sativa Japonica Group	3	0	39947	33090	Plantae s.s.	35493	Streptophyta	Archaeplastida
Oryzias javanicus	1	0	123683	33208	Metazoa	7711	Chordata	Metazoa
Oryzias latipes	0	1	8090	33208	Metazoa	7711	Chordata	Metazoa
Oryzias melastigma	1	1	30732	33208	Metazoa	7711	Chordata	Metazoa
Osmia bicornis bicornis	0	1	1437191	33208	Metazoa	6656	Arthropoda	Metazoa
Ostreococcus lucimarinus CCE9901	0	1	436017	33090	Plantae s.s.	3041	Chlorophyta	Archaeplastida
Ostreococcus tauri	0	2	70448	33090	Plantae s.s.	3041	Chlorophyta	Archaeplastida
Ostrinia furnacalis	0	1	93504	33208	Metazoa	6656	Arthropoda	Metazoa
Otolemur garnettii	0	1	30611	33208	Metazoa	7711	Chordata	Metazoa
Owenia fusiformis	0	1	6347	33208	Metazoa	6340	Annelida	Metazoa
Oxyruncus cristatus	0	1	114331	33208	Metazoa	7711	Chordata	Metazoa
Oxyura jamaicensis	0	1	8884	33208	Metazoa	7711	Chordata	Metazoa
Pachyramphus minor	0	1	369605	33208	Metazoa	7711	Chordata	Metazoa
Pangasianodon hypophthalmus	2	0	310915	33208	Metazoa	7711	Chordata	Metazoa
Panicum hallii	4	0	206008	33090	Plantae s.s.	35493	Streptophyta	Archaeplastida
Panicum miliaceum	2	0	4540	33090	Plantae s.s.	35493	Streptophyta	Archaeplastida
Panicum virgatum	2	0	38727	33090	Plantae s.s.	35493	Streptophyta	Archaeplastida
Panthera tigris altaica	0	1	74533	33208	Metazoa	7711	Chordata	Metazoa
Pantherophis guttatus	0	1	94885	33208	Metazoa	7711	Chordata	Metazoa
Panurus biarmicus	0	1	181101	33208	Metazoa	7711	Chordata	Metazoa
Papaver somniferum	5	0	3469	33090	Plantae s.s.	35493	Streptophyta	Archaeplastida
Papilio machaon	0	1	76193	33208	Metazoa	6656	Arthropoda	Metazoa
Papilio polytes	0	1	76194	33208	Metazoa	6656	Arthropoda	Metazoa
Papilio xuthus	0	1	66420	33208	Metazoa	6656	Arthropoda	Metazoa
Paragonimus heterotremus	1	0	100268	33208	Metazoa	6157	Platyhelminthes	Metazoa
Paragonimus skrjabini miyazakii	1	0	59628	33208	Metazoa	6157	Platyhelminthes	Metazoa
Paragonimus westermani	1	0	34504	33208	Metazoa	6157	Platyhelminthes	Metazoa
Paralichthys olivaceus	1	0	8255	33208	Metazoa	7711	Chordata	Metazoa
Parambassis ranga	1	1	210632	33208	Metazoa	7711	Chordata	Metazoa
Paramicrosporidium saccamoebae	0	1	1246581	4751	Fungi	1031332	Cryptomycota	Fungi
Paramormyrops kingsleyae	1	1	1676925	33208	Metazoa	7711	Chordata	Metazoa
Pararge aegeria	0	1	116150	33208	Metazoa	6656	Arthropoda	Metazoa
Parasponia andersonii	3	0	3476	33090	Plantae s.s.	35493	Streptophyta	Archaeplastida
Parasteatoda tepidariorum	1	0	114398	33208	Metazoa	6656	Arthropoda	Metazoa
Parnassius apollo	0	2	110799	33208	Metazoa	6656	Arthropoda	Metazoa
Parus major	0	1	9157	33208	Metazoa	7711	Chordata	Metazoa
Passer montanus	0	2	9160	33208	Metazoa	7711	Chordata	Metazoa
Patagioenas fasciata monilis	0	1	372326	33208	Metazoa	7711	Chordata	Metazoa
Patiria miniata	0	1	46514	33208	Metazoa	7586	Echinodermata	Metazoa
Pecten maximus	1	0	6579	33208	Metazoa	6447	Mollusca	Metazoa
Pelecanoides urinatrix	1	1	37079	33208	Metazoa	7711	Chordata	Metazoa
Pelecanus crispus	1	0	36300	33208	Metazoa	7711	Chordata	Metazoa
Pelodiscus sinensis	1	0	13735	33208	Metazoa	7711	Chordata	Metazoa
Penaeus vannamei	0	1	6689	33208	Metazoa	6656	Arthropoda	Metazoa
Perca flavescens	4	0	8167	33208	Metazoa	7711	Chordata	Metazoa
Perca fluviatilis	4	0	8168	33208	Metazoa	7711	Chordata	Metazoa
Perilla frutescens var. frutescens	1	0	151328	33090	Plantae s.s.	35493	Streptophyta	Archaeplastida
Perilla frutescens var. hirtella	1	0	608512	33090	Plantae s.s.	35493	Streptophyta	Archaeplastida
Periophthalmus magnuspinnatus	1	0	409849	33208	Metazoa	7711	Chordata	Metazoa
Peronospora effusa	0	1	542832	Kingdom_other	Other eukaryotes [TSAR and allies]	4762	Oomycota	Fungi
Petromyzon marinus	0	1	7757	33208	Metazoa	7711	Chordata	Metazoa
Peucedramus taeniatus	0	1	135441	33208	Metazoa	7711	Chordata	Metazoa
Phacoides pectinatus	0	1	244486	33208	Metazoa	6447	Mollusca	Metazoa
Phaeodactylum tricornutum CCAP 1055/1	0	1	556484	Kingdom_other	Other eukaryotes [TSAR and allies]	2836	Bacillariophyta	Stramenopiles
Phaetusa simplex	1	0	297813	33208	Metazoa	7711	Chordata	Metazoa
Phainopepla nitens	0	1	161653	33208	Metazoa	7711	Chordata	Metazoa
Phalaenopsis equestris	1	0	78828	33090	Plantae s.s.	35493	Streptophyta	Archaeplastida
Phallusia mammillata	0	1	59560	33208	Metazoa	7711	Chordata	Metazoa
Phaseolus vulgaris	1	0	3885	33090	Plantae s.s.	35493	Streptophyta	Archaeplastida
Phoenix dactylifera	3	0	42345	33090	Plantae s.s.	35493	Streptophyta	Archaeplastida
Photinus pyralis	0	1	7054	33208	Metazoa	6656	Arthropoda	Metazoa
Phrynosoma platyrhinos	0	1	52577	33208	Metazoa	7711	Chordata	Metazoa
Phtheirospermum japonicum	3	0	374723	33090	Plantae s.s.	35493	Streptophyta	Archaeplastida
Physcomitrium patens	3	0	3218	33090	Plantae s.s.	35493	Streptophyta	Archaeplastida
Phytophthora aleatoria	0	2	2496075	Kingdom_other	Other eukaryotes [TSAR and allies]	4762	Oomycota	Fungi
Phytophthora cactorum	0	3	29920	Kingdom_other	Other eukaryotes [TSAR and allies]	4762	Oomycota	Fungi
Phytophthora cinnamomi	0	1	4785	Kingdom_other	Other eukaryotes [TSAR and allies]	4762	Oomycota	Fungi
Phytophthora fragariae	0	2	53985	Kingdom_other	Other eukaryotes [TSAR and allies]	4762	Oomycota	Fungi
Phytophthora idaei	0	2	53986	Kingdom_other	Other eukaryotes [TSAR and allies]	4762	Oomycota	Fungi
Phytophthora infestans T30-4	0	2	403677	Kingdom_other	Other eukaryotes [TSAR and allies]	4762	Oomycota	Fungi
Phytophthora kernoviae	0	1	325452	Kingdom_other	Other eukaryotes [TSAR and allies]	4762	Oomycota	Fungi
Phytophthora parasitica	0	1	4792	Kingdom_other	Other eukaryotes [TSAR and allies]	4762	Oomycota	Fungi
Phytophthora parasitica INRA-310	0	1	761204	Kingdom_other	Other eukaryotes [TSAR and allies]	4762	Oomycota	Fungi
Phytophthora parasitica P10297	0	1	1317064	Kingdom_other	Other eukaryotes [TSAR and allies]	4762	Oomycota	Fungi
Phytophthora parasitica P1569	0	1	1317065	Kingdom_other	Other eukaryotes [TSAR and allies]	4762	Oomycota	Fungi
Phytophthora pseudosyringae	0	2	221518	Kingdom_other	Other eukaryotes [TSAR and allies]	4762	Oomycota	Fungi
Phytophthora ramorum	0	2	164328	Kingdom_other	Other eukaryotes [TSAR and allies]	4762	Oomycota	Fungi
Phytophthora sojae	0	2	67593	Kingdom_other	Other eukaryotes [TSAR and allies]	4762	Oomycota	Fungi
Piaya cayana	1	0	33601	33208	Metazoa	7711	Chordata	Metazoa
Picea abies	1	0	3329	33090	Plantae s.s.	35493	Streptophyta	Archaeplastida
Picea sitchensis	1	0	3332	33090	Plantae s.s.	35493	Streptophyta	Archaeplastida
Pimephales promelas	1	1	90988	33208	Metazoa	7711	Chordata	Metazoa
Pinus sylvestris	2	0	3349	33090	Plantae s.s.	35493	Streptophyta	Archaeplastida
Piprites chloris	0	1	114369	33208	Metazoa	7711	Chordata	Metazoa
Piromyces finnis	0	1	1754191	4751	Fungi	4761	Chytridiomycota	Fungi
Pistacia vera	3	0	55513	33090	Plantae s.s.	35493	Streptophyta	Archaeplastida
Pitta sordida	0	1	9163	33208	Metazoa	7711	Chordata	Metazoa
Placozoa sp. H4	0	1	1034858	33208	Metazoa	10226	Placozoa	Metazoa
Plakobranchus ocellatus	1	0	259542	33208	Metazoa	6447	Mollusca	Metazoa
Planoprotostelium fungivorum	1	0	1890364	Kingdom_other	Other eukaryotes [TSAR and allies]	2605435	Evosea	Amoebozoa
Plasmodiophora brassicae	1	0	37360	Kingdom_other	Other eukaryotes [TSAR and allies]	2604748	Endomyxa	Rhizaria
Plasmopara halstedii	0	1	4781	Kingdom_other	Other eukaryotes [TSAR and allies]	4762	Oomycota	Fungi
Platysternon megacephalum	1	0	55544	33208	Metazoa	7711	Chordata	Metazoa
Plectropomus leopardus	1	0	160734	33208	Metazoa	7711	Chordata	Metazoa
Ploceus nigricollis	0	1	441696	33208	Metazoa	7711	Chordata	Metazoa
Plutella xylostella	0	3	51655	33208	Metazoa	6656	Arthropoda	Metazoa
Pluvianellus socialis	0	1	227228	33208	Metazoa	7711	Chordata	Metazoa
Pocillopora damicornis	0	4	46731	33208	Metazoa	6073	Cnidaria	Metazoa
Podarcis muralis	0	1	64176	33208	Metazoa	7711	Chordata	Metazoa
Podilymbus podiceps	0	1	9252	33208	Metazoa	7711	Chordata	Metazoa
Poecilia latipinna	1	0	48699	33208	Metazoa	7711	Chordata	Metazoa
Poecilia mexicana	2	0	48701	33208	Metazoa	7711	Chordata	Metazoa
Poecilia reticulata	1	0	8081	33208	Metazoa	7711	Chordata	Metazoa
Polarella glacialis	0	1	89957	Kingdom_other	Other eukaryotes [TSAR and allies]	Phylum_other	Other phylum	Other/no supergroup
Polistes dominula	0	1	743375	33208	Metazoa	6656	Arthropoda	Metazoa
Pollicipes pollicipes	0	1	41117	33208	Metazoa	6656	Arthropoda	Metazoa
Polyodon spathula	1	1	7913	33208	Metazoa	7711	Chordata	Metazoa
Polypterus senegalus	2	0	55291	33208	Metazoa	7711	Chordata	Metazoa
Pomacea canaliculata	0	1	400727	33208	Metazoa	6447	Mollusca	Metazoa
Pomatostomus ruficeps	0	1	9176	33208	Metazoa	7711	Chordata	Metazoa
Populus deltoides	2	0	3696	33090	Plantae s.s.	35493	Streptophyta	Archaeplastida
Populus euphratica	3	0	75702	33090	Plantae s.s.	35493	Streptophyta	Archaeplastida
Populus tomentosa	2	0	118781	33090	Plantae s.s.	35493	Streptophyta	Archaeplastida
Populus trichocarpa	6	0	3694	33090	Plantae s.s.	35493	Streptophyta	Archaeplastida
Porospora cf. gigantea A	0	1	2853593	Kingdom_other	Other eukaryotes [TSAR and allies]	5794	Apicomplexa	Alveolata
Portunus trituberculatus	0	1	210409	33208	Metazoa	6656	Arthropoda	Metazoa
Powellomyces hirtus	0	1	109895	4751	Fungi	4761	Chytridiomycota	Fungi
Priapulus caudatus	1	0	37621	33208	Metazoa	33467	Priapulida	Metazoa
Procambarus clarkii	0	2	6728	33208	Metazoa	6656	Arthropoda	Metazoa
Prosopis alba	3	0	207710	33090	Plantae s.s.	35493	Streptophyta	Archaeplastida
Protobothrops mucrosquamatus	1	1	103944	33208	Metazoa	7711	Chordata	Metazoa
Protopolystoma xenopodis	0	1	117903	33208	Metazoa	6157	Platyhelminthes	Metazoa
Protopterus annectens	1	2	7888	33208	Metazoa	7711	Chordata	Metazoa
Prunella fulvescens	0	1	670355	33208	Metazoa	7711	Chordata	Metazoa
Prunus mume	2	0	102107	33090	Plantae s.s.	35493	Streptophyta	Archaeplastida
Prunus persica	3	0	3760	33090	Plantae s.s.	35493	Streptophyta	Archaeplastida
Prunus yedoensis var. nudiflora	1	0	2094558	33090	Plantae s.s.	35493	Streptophyta	Archaeplastida
Pseudo-nitzschia multistriata	2	0	183589	Kingdom_other	Other eukaryotes [TSAR and allies]	2836	Bacillariophyta	Stramenopiles
Pseudoatta argentina	0	1	621737	33208	Metazoa	6656	Arthropoda	Metazoa
Pseudochaenichthys georgianus	2	1	52239	33208	Metazoa	7711	Chordata	Metazoa
Pseudonaja textilis	1	1	8673	33208	Metazoa	7711	Chordata	Metazoa
Pseudopodoces humilis	0	1	181119	33208	Metazoa	7711	Chordata	Metazoa
Psophia crepitans	1	0	54359	33208	Metazoa	7711	Chordata	Metazoa
Pundamilia nyererei	1	0	303518	33208	Metazoa	7711	Chordata	Metazoa
Pungitius pungitius	2	1	134920	33208	Metazoa	7711	Chordata	Metazoa
Punica granatum	3	0	22663	33090	Plantae s.s.	35493	Streptophyta	Archaeplastida
Puntigrus tetrazona	1	0	1606681	33208	Metazoa	7711	Chordata	Metazoa
Pycnococcus provasolii	1	0	41880	33090	Plantae s.s.	3041	Chlorophyta	Archaeplastida
Pygocentrus nattereri	1	1	42514	33208	Metazoa	7711	Chordata	Metazoa
Pyrgilauda ruficollis	0	2	221976	33208	Metazoa	7711	Chordata	Metazoa
Pyrus ussuriensis x Pyrus communis	1	0	2448454	33090	Plantae s.s.	35493	Streptophyta	Archaeplastida
Pyrus x bretschneideri	1	0	225117	33090	Plantae s.s.	35493	Streptophyta	Archaeplastida
Pythium brassicum	0	1	1485010	Kingdom_other	Other eukaryotes [TSAR and allies]	4762	Oomycota	Fungi
Pythium insidiosum	0	1	114742	Kingdom_other	Other eukaryotes [TSAR and allies]	4762	Oomycota	Fungi
Pythium oligandrum	1	0	41045	Kingdom_other	Other eukaryotes [TSAR and allies]	4762	Oomycota	Fungi
Quercus lobata	2	0	97700	33090	Plantae s.s.	35493	Streptophyta	Archaeplastida
Quercus suber	3	0	58331	33090	Plantae s.s.	35493	Streptophyta	Archaeplastida
Rana temporaria	1	1	8407	33208	Metazoa	7711	Chordata	Metazoa
Ranitomeya imitator	1	2	111125	33208	Metazoa	7711	Chordata	Metazoa
Raphanus sativus	1	0	3726	33090	Plantae s.s.	35493	Streptophyta	Archaeplastida
Raphidocelis subcapitata	1	0	307507	33090	Plantae s.s.	3041	Chlorophyta	Archaeplastida
Rattus norvegicus	0	1	10116	33208	Metazoa	7711	Chordata	Metazoa
Rhamnella rubrinervis	1	0	2594499	33090	Plantae s.s.	35493	Streptophyta	Archaeplastida
Rhinatrema bivittatum	3	2	194408	33208	Metazoa	7711	Chordata	Metazoa
Rhincodon typus	1	0	259920	33208	Metazoa	7711	Chordata	Metazoa
Rhinoptilus africanus	0	1	240209	33208	Metazoa	7711	Chordata	Metazoa
Rhipicephalus microplus	2	0	6941	33208	Metazoa	6656	Arthropoda	Metazoa
Rhipicephalus sanguineus	2	0	34632	33208	Metazoa	6656	Arthropoda	Metazoa
Rhizoclosmatium globosum	1	0	329046	4751	Fungi	4761	Chytridiomycota	Fungi
Rhodamnia argentea	2	0	178133	33090	Plantae s.s.	35493	Streptophyta	Archaeplastida
Rhodinocichla rosea	0	1	58203	33208	Metazoa	7711	Chordata	Metazoa
Rhododendron griersonianum	1	0	479676	33090	Plantae s.s.	35493	Streptophyta	Archaeplastida
Rhododendron williamsianum	1	0	262921	33090	Plantae s.s.	35493	Streptophyta	Archaeplastida
Rhynchophorus ferrugineus	0	1	354439	33208	Metazoa	6656	Arthropoda	Metazoa
Ricinus communis	3	0	3988	33090	Plantae s.s.	35493	Streptophyta	Archaeplastida
Rissa tridactyla	1	0	75485	33208	Metazoa	7711	Chordata	Metazoa
Rodentolepis nana	1	0	102285	33208	Metazoa	6157	Platyhelminthes	Metazoa
Rosa chinensis	3	0	74649	33090	Plantae s.s.	35493	Streptophyta	Archaeplastida
Rostratula benghalensis	1	1	118793	33208	Metazoa	7711	Chordata	Metazoa
Rynchops niger	1	1	227184	33208	Metazoa	7711	Chordata	Metazoa
Saccoglossus kowalevskii	2	1	10224	33208	Metazoa	10219	Hemichordata	Metazoa
Sagittarius serpentarius	1	1	56258	33208	Metazoa	7711	Chordata	Metazoa
Sakesphorus luctuosus	0	1	419690	33208	Metazoa	7711	Chordata	Metazoa
Salarias fasciatus	0	1	181472	33208	Metazoa	7711	Chordata	Metazoa
Salix brachista	4	0	2182728	33090	Plantae s.s.	35493	Streptophyta	Archaeplastida
Salix dunnii	2	0	1413687	33090	Plantae s.s.	35493	Streptophyta	Archaeplastida
Salix suchowensis	1	0	1278906	33090	Plantae s.s.	35493	Streptophyta	Archaeplastida
Salmo salar	2	1	8030	33208	Metazoa	7711	Chordata	Metazoa
Salmo trutta	2	0	8032	33208	Metazoa	7711	Chordata	Metazoa
Salpingoeca rosetta	0	2	946362	Kingdom_other	Other eukaryotes [TSAR and allies]	Phylum_other	Other phylum	Other/no supergroup
Salvelinus namaycush	1	0	8040	33208	Metazoa	7711	Chordata	Metazoa
Salvia splendens	3	0	180675	33090	Plantae s.s.	35493	Streptophyta	Archaeplastida
Sander lucioperca	2	0	283035	33208	Metazoa	7711	Chordata	Metazoa
Sapayoa aenigma	0	1	239371	33208	Metazoa	7711	Chordata	Metazoa
Saprolegnia diclina VS20	0	1	1156394	Kingdom_other	Other eukaryotes [TSAR and allies]	4762	Oomycota	Fungi
Sarcophilus harrisii	0	1	9305	33208	Metazoa	7711	Chordata	Metazoa
Scatophagus argus	1	1	75038	33208	Metazoa	7711	Chordata	Metazoa
Sceloporus undulatus	0	1	8520	33208	Metazoa	7711	Chordata	Metazoa
Scenedesmus sp. NREL 46B-D3	1	0	2650976	33090	Plantae s.s.	3041	Chlorophyta	Archaeplastida
Schistocephalus solidus	0	1	70667	33208	Metazoa	6157	Platyhelminthes	Metazoa
Schistosoma bovis	0	1	6184	33208	Metazoa	6157	Platyhelminthes	Metazoa
Schistosoma curassoni	0	1	6186	33208	Metazoa	6157	Platyhelminthes	Metazoa
Schistosoma haematobium	0	1	6185	33208	Metazoa	6157	Platyhelminthes	Metazoa
Schistosoma japonicum	0	1	6182	33208	Metazoa	6157	Platyhelminthes	Metazoa
Schistosoma mansoni	0	1	6183	33208	Metazoa	6157	Platyhelminthes	Metazoa
Schistosoma margrebowiei	0	1	48269	33208	Metazoa	6157	Platyhelminthes	Metazoa
Schizosaccharomyces octosporus yFS286	1	0	483514	4751	Fungi	4890	Ascomycota	Fungi
Scleropages formosus	1	2	113540	33208	Metazoa	7711	Chordata	Metazoa
Sclerurus mexicanus	0	1	265632	33208	Metazoa	7711	Chordata	Metazoa
Scophthalmus maximus	1	0	52904	33208	Metazoa	7711	Chordata	Metazoa
Scopus umbretta	1	1	33581	33208	Metazoa	7711	Chordata	Metazoa
Scyliorhinus canicula	1	0	7830	33208	Metazoa	7711	Chordata	Metazoa
Scytalopus superciliaris	0	1	312124	33208	Metazoa	7711	Chordata	Metazoa
Scytodes thoracica	1	0	1112478	33208	Metazoa	6656	Arthropoda	Metazoa
Sebastes umbrosus	0	1	72105	33208	Metazoa	7711	Chordata	Metazoa
Selaginella moellendorffii	4	0	88036	33090	Plantae s.s.	35493	Streptophyta	Archaeplastida
Senna tora	2	0	362788	33090	Plantae s.s.	35493	Streptophyta	Archaeplastida
Serinus canaria	0	1	9135	33208	Metazoa	7711	Chordata	Metazoa
Seriola dumerili	1	0	41447	33208	Metazoa	7711	Chordata	Metazoa
Seriola lalandi dorsalis	1	0	1841481	33208	Metazoa	7711	Chordata	Metazoa
Sesamum indicum	3	0	4182	33090	Plantae s.s.	35493	Streptophyta	Archaeplastida
Setaria italica	2	0	4555	33090	Plantae s.s.	35493	Streptophyta	Archaeplastida
Setophaga kirtlandii	0	1	298831	33208	Metazoa	7711	Chordata	Metazoa
Silurus meridionalis	1	1	175797	33208	Metazoa	7711	Chordata	Metazoa
Simochromis diagramma	1	0	43689	33208	Metazoa	7711	Chordata	Metazoa
Siniperca chuatsi	1	0	119488	33208	Metazoa	7711	Chordata	Metazoa
Sinocyclocheilus anshuiensis	3	2	1608454	33208	Metazoa	7711	Chordata	Metazoa
Sinocyclocheilus grahami	1	2	75366	33208	Metazoa	7711	Chordata	Metazoa
Sinocyclocheilus rhinocerous	4	1	307959	33208	Metazoa	7711	Chordata	Metazoa
Sinosuthora webbiana	0	1	337173	33208	Metazoa	7711	Chordata	Metazoa
Sitophilus oryzae	0	1	7048	33208	Metazoa	6656	Arthropoda	Metazoa
Smithornis capensis	0	1	363769	33208	Metazoa	7711	Chordata	Metazoa
Solanum commersonii	2	0	4109	33090	Plantae s.s.	35493	Streptophyta	Archaeplastida
Solanum lycopersicum	4	0	4081	33090	Plantae s.s.	35493	Streptophyta	Archaeplastida
Solanum pennellii	1	0	28526	33090	Plantae s.s.	35493	Streptophyta	Archaeplastida
Solanum tuberosum	5	0	4113	33090	Plantae s.s.	35493	Streptophyta	Archaeplastida
Solea senegalensis	1	1	28829	33208	Metazoa	7711	Chordata	Metazoa
Solenopsis invicta	0	1	13686	33208	Metazoa	6656	Arthropoda	Metazoa
Sorghum bicolor	4	0	4558	33090	Plantae s.s.	35493	Streptophyta	Archaeplastida
Sparganum proliferum	0	2	64606	33208	Metazoa	6157	Platyhelminthes	Metazoa
Sparus aurata	1	0	8175	33208	Metazoa	7711	Chordata	Metazoa
Spatholobus suberectus	1	0	455371	33090	Plantae s.s.	35493	Streptophyta	Archaeplastida
Sphaeramia orbicularis	1	0	375764	33208	Metazoa	7711	Chordata	Metazoa
Sphaerodactylus townsendi	0	1	933632	33208	Metazoa	7711	Chordata	Metazoa
Sphaeroforma arctica JP610	1	0	667725	Kingdom_other	Other eukaryotes [TSAR and allies]	Phylum_other	Other phylum	Other/no supergroup
Sphagnum fallax	3	0	53036	33090	Plantae s.s.	35493	Streptophyta	Archaeplastida
Sphagnum magellanicum	2	0	128215	33090	Plantae s.s.	35493	Streptophyta	Archaeplastida
Spinacia oleracea	2	0	3562	33090	Plantae s.s.	35493	Streptophyta	Archaeplastida
Spirodela intermedia	3	0	51605	33090	Plantae s.s.	35493	Streptophyta	Archaeplastida
Spirometra erinaceieuropaei	0	1	99802	33208	Metazoa	6157	Platyhelminthes	Metazoa
Spizella passerina	0	1	40210	33208	Metazoa	7711	Chordata	Metazoa
Spizellomyces punctatus DAOM BR117	0	2	645134	4751	Fungi	4761	Chytridiomycota	Fungi
Spizellomyces sp. 'palustris	0	1	117820	4751	Fungi	4761	Chytridiomycota	Fungi
Spodoptera exigua	0	1	7107	33208	Metazoa	6656	Arthropoda	Metazoa
Spodoptera frugiperda	0	1	7108	33208	Metazoa	6656	Arthropoda	Metazoa
Spodoptera litura	0	1	69820	33208	Metazoa	6656	Arthropoda	Metazoa
Steatornis caripensis	1	0	48435	33208	Metazoa	7711	Chordata	Metazoa
Stegastes partitus	1	0	144197	33208	Metazoa	7711	Chordata	Metazoa
Stegodyphus dumicola	1	0	202533	33208	Metazoa	6656	Arthropoda	Metazoa
Stegodyphus mimosarum	1	0	407821	33208	Metazoa	6656	Arthropoda	Metazoa
Stercorarius parasiticus	1	1	54059	33208	Metazoa	7711	Chordata	Metazoa
Sterrhoptilus dennistouni	0	1	2585820	33208	Metazoa	7711	Chordata	Metazoa
Striga asiatica	3	0	4170	33090	Plantae s.s.	35493	Streptophyta	Archaeplastida
Strigops habroptila	0	1	2489341	33208	Metazoa	7711	Chordata	Metazoa
Strongylocentrotus purpuratus	0	1	7668	33208	Metazoa	7586	Echinodermata	Metazoa
Struthio camelus australis	1	0	441894	33208	Metazoa	7711	Chordata	Metazoa
Styela clava	1	0	7725	33208	Metazoa	7711	Chordata	Metazoa
Stylophora pistillata	0	2	50429	33208	Metazoa	6073	Cnidaria	Metazoa
Sus scrofa	0	1	9823	33208	Metazoa	7711	Chordata	Metazoa
Symbiodinium microadriaticum	0	1	2951	Kingdom_other	Other eukaryotes [TSAR and allies]	Phylum_other	Other phylum	Other/no supergroup
Symbiodinium natans	0	1	878477	Kingdom_other	Other eukaryotes [TSAR and allies]	Phylum_other	Other phylum	Other/no supergroup
Symbiodinium necroappetens	0	1	1628268	Kingdom_other	Other eukaryotes [TSAR and allies]	Phylum_other	Other phylum	Other/no supergroup
Symbiodinium pilosum	0	1	2952	Kingdom_other	Other eukaryotes [TSAR and allies]	Phylum_other	Other phylum	Other/no supergroup
Synchytrium microbalum	0	1	1806994	4751	Fungi	4761	Chytridiomycota	Fungi
Syngnathus acus	2	1	161584	33208	Metazoa	7711	Chordata	Metazoa
Syrrhaptes paradoxus	0	1	302527	33208	Metazoa	7711	Chordata	Metazoa
Syzygium oleosum	2	0	219896	33090	Plantae s.s.	35493	Streptophyta	Archaeplastida
Tachyglossus aculeatus	0	1	9261	33208	Metazoa	7711	Chordata	Metazoa
Tachysurus fulvidraco	2	1	1234273	33208	Metazoa	7711	Chordata	Metazoa
Taenia asiatica	1	0	60517	33208	Metazoa	6157	Platyhelminthes	Metazoa
Taeniopygia guttata	0	2	59729	33208	Metazoa	7711	Chordata	Metazoa
Takifugu rubripes	1	1	31033	33208	Metazoa	7711	Chordata	Metazoa
Tanacetum cinerariifolium	1	0	118510	33090	Plantae s.s.	35493	Streptophyta	Archaeplastida
Tarenaya hassleriana	3	0	28532	33090	Plantae s.s.	35493	Streptophyta	Archaeplastida
Tauraco erythrolophus	1	0	121530	33208	Metazoa	7711	Chordata	Metazoa
Taxus chinensis	1	0	29808	33090	Plantae s.s.	35493	Streptophyta	Archaeplastida
Telopea speciosissima	4	0	54955	33090	Plantae s.s.	35493	Streptophyta	Archaeplastida
Temnothorax longispinosus	0	1	300112	33208	Metazoa	6656	Arthropoda	Metazoa
Tenebrio molitor	0	1	7067	33208	Metazoa	6656	Arthropoda	Metazoa
Terrapene carolina triunguis	1	1	2587831	33208	Metazoa	7711	Chordata	Metazoa
Tetracentron sinense	6	0	13715	33090	Plantae s.s.	35493	Streptophyta	Archaeplastida
Tetranychus urticae	0	1	32264	33208	Metazoa	6656	Arthropoda	Metazoa
Thalassarche chlororhynchos	1	0	54017	33208	Metazoa	7711	Chordata	Metazoa
Thalassiosira oceanica	0	1	159749	Kingdom_other	Other eukaryotes [TSAR and allies]	2836	Bacillariophyta	Stramenopiles
Thalassophryne amazonica	1	1	390379	33208	Metazoa	7711	Chordata	Metazoa
Thalictrum thalictroides	2	0	46969	33090	Plantae s.s.	35493	Streptophyta	Archaeplastida
Thamnophis elegans	1	0	35005	33208	Metazoa	7711	Chordata	Metazoa
Thamnophis sirtalis	0	2	35019	33208	Metazoa	7711	Chordata	Metazoa
Theobroma cacao	3	0	3641	33090	Plantae s.s.	35493	Streptophyta	Archaeplastida
Thinocorus orbignyianus	0	1	161742	33208	Metazoa	7711	Chordata	Metazoa
Thraustotheca clavata	0	1	74557	Kingdom_other	Other eukaryotes [TSAR and allies]	4762	Oomycota	Fungi
Thrips palmi	0	1	161013	33208	Metazoa	6656	Arthropoda	Metazoa
Thunnus albacares	2	0	8236	33208	Metazoa	7711	Chordata	Metazoa
Thunnus maccoyii	1	0	8240	33208	Metazoa	7711	Chordata	Metazoa
Tigriopus californicus	1	0	6832	33208	Metazoa	6656	Arthropoda	Metazoa
Timema cristinae	0	1	61476	33208	Metazoa	6656	Arthropoda	Metazoa
Timema douglasi	0	1	61478	33208	Metazoa	6656	Arthropoda	Metazoa
Timema genevievae	0	1	629358	33208	Metazoa	6656	Arthropoda	Metazoa
Timema monikensis	0	1	170555	33208	Metazoa	6656	Arthropoda	Metazoa
Timema poppensis	0	1	170557	33208	Metazoa	6656	Arthropoda	Metazoa
Timema shepardi	0	1	629360	33208	Metazoa	6656	Arthropoda	Metazoa
Timema tahoe	0	1	61484	33208	Metazoa	6656	Arthropoda	Metazoa
Todus mexicanus	0	1	135184	33208	Metazoa	7711	Chordata	Metazoa
Toxoplasma gondii ME49	1	0	508771	Kingdom_other	Other eukaryotes [TSAR and allies]	5794	Apicomplexa	Alveolata
Toxotes jaculatrix	1	0	941984	33208	Metazoa	7711	Chordata	Metazoa
Trachemys scripta elegans	1	1	31138	33208	Metazoa	7711	Chordata	Metazoa
Trachymyrmex cornetzi	0	1	471704	33208	Metazoa	6656	Arthropoda	Metazoa
Trebouxia sp. A1-2	2	0	2608996	33090	Plantae s.s.	3041	Chlorophyta	Archaeplastida
Trema orientale	3	0	63057	33090	Plantae s.s.	35493	Streptophyta	Archaeplastida
Trematomus bernacchii	2	0	40690	33208	Metazoa	7711	Chordata	Metazoa
Tribolium madens	0	1	41895	33208	Metazoa	6656	Arthropoda	Metazoa
Tribonema minus	0	2	303371	Kingdom_other	Other eukaryotes [TSAR and allies]	Phylum_other	Other phylum	Other/no supergroup
Trichechus manatus latirostris	0	1	127582	33208	Metazoa	7711	Chordata	Metazoa
Trichobilharzia regenti	0	1	157069	33208	Metazoa	6157	Platyhelminthes	Metazoa
Trichomalopsis sarcophagae	0	2	543379	33208	Metazoa	6656	Arthropoda	Metazoa
Trichonephila clavata	1	0	2740835	33208	Metazoa	6656	Arthropoda	Metazoa
Trichoplax adhaerens	0	1	10228	33208	Metazoa	10226	Placozoa	Metazoa
Trichoplusia ni	0	1	7111	33208	Metazoa	6656	Arthropoda	Metazoa
Trichosurus vulpecula	0	1	9337	33208	Metazoa	7711	Chordata	Metazoa
Trifolium pratense	3	0	57577	33090	Plantae s.s.	35493	Streptophyta	Archaeplastida
Trifolium subterraneum	3	0	3900	33090	Plantae s.s.	35493	Streptophyta	Archaeplastida
Trinorchestia longiramus	0	1	1923959	33208	Metazoa	6656	Arthropoda	Metazoa
Triplophysa tibetana	1	1	1572043	33208	Metazoa	7711	Chordata	Metazoa
Tripterygium wilfordii	6	0	458696	33090	Plantae s.s.	35493	Streptophyta	Archaeplastida
Triticum aestivum	3	0	4565	33090	Plantae s.s.	35493	Streptophyta	Archaeplastida
Triticum dicoccoides	4	0	85692	33090	Plantae s.s.	35493	Streptophyta	Archaeplastida
Triticum turgidum subsp. durum	1	0	4567	33090	Plantae s.s.	35493	Streptophyta	Archaeplastida
Triticum urartu	1	0	4572	33090	Plantae s.s.	35493	Streptophyta	Archaeplastida
Trogon melanurus	0	1	56311	33208	Metazoa	7711	Chordata	Metazoa
Tropilaelaps mercedesae	1	0	418985	33208	Metazoa	6656	Arthropoda	Metazoa
Trypoxylus dichotomus	0	1	273928	33208	Metazoa	6656	Arthropoda	Metazoa
Tupaia chinensis	0	2	246437	33208	Metazoa	7711	Chordata	Metazoa
Turdus rufiventris	0	2	311356	33208	Metazoa	7711	Chordata	Metazoa
Tursiops truncatus	0	1	9739	33208	Metazoa	7711	Chordata	Metazoa
Tyrannus savana	0	1	137541	33208	Metazoa	7711	Chordata	Metazoa
Upupa epops	0	1	57439	33208	Metazoa	7711	Chordata	Metazoa
Urocolius indicus	0	1	458196	33208	Metazoa	7711	Chordata	Metazoa
Vaccinium darrowii	4	0	229202	33090	Plantae s.s.	35493	Streptophyta	Archaeplastida
Vanessa cardui	0	1	171605	33208	Metazoa	6656	Arthropoda	Metazoa
Vanessa tameamea	0	1	334116	33208	Metazoa	6656	Arthropoda	Metazoa
Vanilla planifolia	3	0	51239	33090	Plantae s.s.	35493	Streptophyta	Archaeplastida
Varanus komodoensis	0	1	61221	33208	Metazoa	7711	Chordata	Metazoa
Varroa destructor	1	0	109461	33208	Metazoa	6656	Arthropoda	Metazoa
Venturia canescens	0	1	32260	33208	Metazoa	6656	Arthropoda	Metazoa
Vigna angularis	2	0	3914	33090	Plantae s.s.	35493	Streptophyta	Archaeplastida
Vigna radiata var. radiata	1	0	3916	33090	Plantae s.s.	35493	Streptophyta	Archaeplastida
Vigna unguiculata	1	0	3917	33090	Plantae s.s.	35493	Streptophyta	Archaeplastida
Vitis riparia	1	0	96939	33090	Plantae s.s.	35493	Streptophyta	Archaeplastida
Vitis vinifera	3	0	29760	33090	Plantae s.s.	35493	Streptophyta	Archaeplastida
Vitrella brassicaformis CCMP3155	0	2	1169540	Kingdom_other	Other eukaryotes [TSAR and allies]	Phylum_other	Other phylum	Other/no supergroup
Vollenhovia emeryi	0	1	411798	33208	Metazoa	6656	Arthropoda	Metazoa
Xanthoceras sorbifolium	2	0	99658	33090	Plantae s.s.	35493	Streptophyta	Archaeplastida
Xenia sp. Carnegie-2017	0	1	2897299	33208	Metazoa	6073	Cnidaria	Metazoa
Xenopus laevis	2	4	8355	33208	Metazoa	7711	Chordata	Metazoa
Xenopus tropicalis	3	2	8364	33208	Metazoa	7711	Chordata	Metazoa
Xiphias gladius	1	0	8245	33208	Metazoa	7711	Chordata	Metazoa
Zalophus californianus	0	1	9704	33208	Metazoa	7711	Chordata	Metazoa
Zapornia atra	0	1	2585822	33208	Metazoa	7711	Chordata	Metazoa
Zea mays	5	0	4577	33090	Plantae s.s.	35493	Streptophyta	Archaeplastida
Zingiber officinale	4	0	94328	33090	Plantae s.s.	35493	Streptophyta	Archaeplastida
Zizania palustris	2	0	103762	33090	Plantae s.s.	35493	Streptophyta	Archaeplastida
Ziziphus jujuba	2	0	326968	33090	Plantae s.s.	35493	Streptophyta	Archaeplastida
Zonotrichia albicollis	0	1	44394	33208	Metazoa	7711	Chordata	Metazoa
Zootermopsis nevadensis	0	1	136037	33208	Metazoa	6656	Arthropoda	Metazoa
Zootoca vivipara	1	1	8524	33208	Metazoa	7711	Chordata	Metazoa
Zostera marina	1	0	29655	33090	Plantae s.s.	35493	Streptophyta	Archaeplastida
Zosterops borbonicus	0	1	364589	33208	Metazoa	7711	Chordata	Metazoa
Zosterops hypoxanthus	0	1	2485327	33208	Metazoa	7711	Chordata	Metazoa
archaeon	0	1	1906665	Kingdom_other	Other eukaryotes [TSAR and allies]	Phylum_other	Other phylum	Other/no supergroup

### Sheet: 24
Species	# H2A.X-F	# H2A.X-Y	Taxid	Kingdom_ID	Kingdom_full_name	Phylum_ID	Phylum_full_name	Supergroup	Aquatic_development
Acipenser ruthenus	1	1	7906	33208	Metazoa	7711	Chordata	Metazoa	X
Adiantum capillus-veneris	2	1	13818	33090	Plantae s.s.	35493	Streptophyta	Archaeplastida
Alligator mississippiensis	2	2	8496	33208	Metazoa	7711	Chordata	Metazoa
Alligator sinensis	1	1	38654	33208	Metazoa	7711	Chordata	Metazoa
Amia calva	1	1	7924	33208	Metazoa	7711	Chordata	Metazoa	X
Anarrhichthys ocellatus	1	1	433405	33208	Metazoa	7711	Chordata	Metazoa	X
Apteryx rowi	1	1	308060	33208	Metazoa	7711	Chordata	Metazoa
Arabidopsis thaliana	4	1	3702	33090	Plantae s.s.	35493	Streptophyta	Archaeplastida
Ardeotis kori	1	1	89386	33208	Metazoa	7711	Chordata	Metazoa
Astyanax mexicanus	2	1	7994	33208	Metazoa	7711	Chordata	Metazoa	X
Austrofundulus limnaeus	1	3	52670	33208	Metazoa	7711	Chordata	Metazoa	X
Baryphthengus martii	1	1	176943	33208	Metazoa	7711	Chordata	Metazoa
Betta splendens	1	1	158456	33208	Metazoa	7711	Chordata	Metazoa	X
Boleophthalmus pectinirostris	1	1	150288	33208	Metazoa	7711	Chordata	Metazoa	X
Bufo bufo	2	1	8384	33208	Metazoa	7711	Chordata	Metazoa	X
Calidris pugnax	1	1	198806	33208	Metazoa	7711	Chordata	Metazoa
Carassius auratus	4	2	7957	33208	Metazoa	7711	Chordata	Metazoa	X
Ceratopteris richardii	5	1	49495	33090	Plantae s.s.	35493	Streptophyta	Archaeplastida
Cheilinus undulatus	1	1	241271	33208	Metazoa	7711	Chordata	Metazoa	X
Chelmon rostratus	1	1	109905	33208	Metazoa	7711	Chordata	Metazoa	X
Chelonia mydas	1	1	8469	33208	Metazoa	7711	Chordata	Metazoa
Chelonoidis abingdonii	1	1	106734	33208	Metazoa	7711	Chordata	Metazoa
Chlorella variabilis	1	1	554065	33090	Plantae s.s.	3041	Chlorophyta	Archaeplastida
Chordeiles acutipennis	1	1	118183	33208	Metazoa	7711	Chordata	Metazoa
Chrysemys picta bellii	1	1	8478	33208	Metazoa	7711	Chordata	Metazoa
Clupea harengus	5	1	7950	33208	Metazoa	7711	Chordata	Metazoa	X
Cochlearius cochlearius	1	1	110676	33208	Metazoa	7711	Chordata	Metazoa
Coryphaenoides rupestris	1	2	163118	33208	Metazoa	7711	Chordata	Metazoa	X
Crassostrea gigas	1	1	29159	33208	Metazoa	6447	Mollusca	Metazoa	X
Crassostrea virginica	1	1	6565	33208	Metazoa	6447	Mollusca	Metazoa	X
Crocodylus porosus	1	1	8502	33208	Metazoa	7711	Chordata	Metazoa
Crotalus tigris	1	1	88082	33208	Metazoa	7711	Chordata	Metazoa
Cyclopterus lumpus	1	1	8103	33208	Metazoa	7711	Chordata	Metazoa	X
Cynoglossus semilaevis	1	1	244447	33208	Metazoa	7711	Chordata	Metazoa	X
Cyprinus carpio	2	1	7962	33208	Metazoa	7711	Chordata	Metazoa	X
Danio rerio	1	1	7955	33208	Metazoa	7711	Chordata	Metazoa	X
Dermacentor silvarum	1	1	543639	33208	Metazoa	6656	Arthropoda	Metazoa
Dermochelys coriacea	1	1	27794	33208	Metazoa	7711	Chordata	Metazoa
Dromaius novaehollandiae	1	1	8790	33208	Metazoa	7711	Chordata	Metazoa
Echeneis naucrates	1	1	173247	33208	Metazoa	7711	Chordata	Metazoa	X
Electrophorus electricus	1	1	8005	33208	Metazoa	7711	Chordata	Metazoa	X
Engystomops pustulosus	1	1	76066	33208	Metazoa	7711	Chordata	Metazoa	X
Epinephelus lanceolatus	1	1	310571	33208	Metazoa	7711	Chordata	Metazoa	X
Erpetoichthys calabaricus	2	1	27687	33208	Metazoa	7711	Chordata	Metazoa	X
Esox lucius	2	1	8010	33208	Metazoa	7711	Chordata	Metazoa	X
Eudromia elegans	1	1	8805	33208	Metazoa	7711	Chordata	Metazoa
Exaiptasia diaphana	1	1	2652724	33208	Metazoa	6073	Cnidaria	Metazoa	X
Fundulus heteroclitus	1	1	8078	33208	Metazoa	7711	Chordata	Metazoa	X
Gadus morhua	2	1	8049	33208	Metazoa	7711	Chordata	Metazoa	X
Geotrypetes seraphini	1	2	260995	33208	Metazoa	7711	Chordata	Metazoa
Glareola pratincola	1	1	43316	33208	Metazoa	7711	Chordata	Metazoa
Gopherus evgoodei	1	1	1825980	33208	Metazoa	7711	Chordata	Metazoa
Gouania willdenowi	1	1	441366	33208	Metazoa	7711	Chordata	Metazoa	X
Haliotis rubra	1	1	36100	33208	Metazoa	6447	Mollusca	Metazoa	X
Haliotis rufescens	2	1	6454	33208	Metazoa	6447	Mollusca	Metazoa	X
Hemibagrus wyckioides	1	1	337641	33208	Metazoa	7711	Chordata	Metazoa	X
Hippoglossus hippoglossus	1	1	8267	33208	Metazoa	7711	Chordata	Metazoa	X
Hyalomma asiaticum	1	1	266040	33208	Metazoa	6656	Arthropoda	Metazoa
Hymenochirus boettgeri	2	2	247094	33208	Metazoa	7711	Chordata	Metazoa	X
Hypomesus transpacificus	1	1	137520	33208	Metazoa	7711	Chordata	Metazoa	X
Ictalurus punctatus	1	1	7998	33208	Metazoa	7711	Chordata	Metazoa	X
Lepisosteus oculatus	1	1	7918	33208	Metazoa	7711	Chordata	Metazoa	X
Lophotis ruficrista	1	1	172689	33208	Metazoa	7711	Chordata	Metazoa
Mauremys reevesii	1	1	260615	33208	Metazoa	7711	Chordata	Metazoa
Melanotaenia boesemani	1	1	1250792	33208	Metazoa	7711	Chordata	Metazoa	X
Mercenaria mercenaria	1	1	6596	33208	Metazoa	6447	Mollusca	Metazoa	X
Mesembrinibis cayennensis	1	1	1118748	33208	Metazoa	7711	Chordata	Metazoa
Microcaecilia unicolor	1	2	1415580	33208	Metazoa	7711	Chordata	Metazoa
Morone saxatilis	1	1	34816	33208	Metazoa	7711	Chordata	Metazoa	X
Myripristis murdjan	1	1	586833	33208	Metazoa	7711	Chordata	Metazoa	X
Mytilus galloprovincialis	1	1	29158	33208	Metazoa	6447	Mollusca	Metazoa	X
Naegleria gruberi	1	1	5762	Kingdom_other	Other eukaryotes [TSAR and allies]	5752	Heterolobosea	Discoba	X
Nanorana parkeri	2	1	125878	33208	Metazoa	7711	Chordata	Metazoa	X
Nematostella vectensis	1	1	45351	33208	Metazoa	6073	Cnidaria	Metazoa	X
Notechis scutatus	1	1	8663	33208	Metazoa	7711	Chordata	Metazoa
Oreochromis niloticus	1	1	8128	33208	Metazoa	7711	Chordata	Metazoa	X
Oryzias melastigma	1	1	30732	33208	Metazoa	7711	Chordata	Metazoa	X
Parambassis ranga	1	1	210632	33208	Metazoa	7711	Chordata	Metazoa	X
Paramormyrops kingsleyae	1	1	1676925	33208	Metazoa	7711	Chordata	Metazoa	X
Pelecanoides urinatrix	1	1	37079	33208	Metazoa	7711	Chordata	Metazoa
Pimephales promelas	1	1	90988	33208	Metazoa	7711	Chordata	Metazoa	X
Polyodon spathula	1	1	7913	33208	Metazoa	7711	Chordata	Metazoa	X
Protobothrops mucrosquamatus	1	1	103944	33208	Metazoa	7711	Chordata	Metazoa
Protopterus annectens	1	2	7888	33208	Metazoa	7711	Chordata	Metazoa	X
Pseudochaenichthys georgianus	2	1	52239	33208	Metazoa	7711	Chordata	Metazoa	X
Pseudonaja textilis	1	1	8673	33208	Metazoa	7711	Chordata	Metazoa
Pungitius pungitius	2	1	134920	33208	Metazoa	7711	Chordata	Metazoa	X
Pygocentrus nattereri	1	1	42514	33208	Metazoa	7711	Chordata	Metazoa	X
Rana temporaria	1	1	8407	33208	Metazoa	7711	Chordata	Metazoa	X
Ranitomeya imitator	1	2	111125	33208	Metazoa	7711	Chordata	Metazoa	X
Rhinatrema bivittatum	3	2	194408	33208	Metazoa	7711	Chordata	Metazoa
Rostratula benghalensis	1	1	118793	33208	Metazoa	7711	Chordata	Metazoa
Rynchops niger	1	1	227184	33208	Metazoa	7711	Chordata	Metazoa
Saccoglossus kowalevskii	2	1	10224	33208	Metazoa	10219	Hemichordata	Metazoa	X
Sagittarius serpentarius	1	1	56258	33208	Metazoa	7711	Chordata	Metazoa
Salmo salar	2	1	8030	33208	Metazoa	7711	Chordata	Metazoa	X
Scatophagus argus	1	1	75038	33208	Metazoa	7711	Chordata	Metazoa	X
Scleropages formosus	1	2	113540	33208	Metazoa	7711	Chordata	Metazoa	X
Scopus umbretta	1	1	33581	33208	Metazoa	7711	Chordata	Metazoa
Silurus meridionalis	1	1	175797	33208	Metazoa	7711	Chordata	Metazoa	X
Sinocyclocheilus anshuiensis	3	2	1608454	33208	Metazoa	7711	Chordata	Metazoa	X
Sinocyclocheilus grahami	1	2	75366	33208	Metazoa	7711	Chordata	Metazoa	X
Sinocyclocheilus rhinocerous	4	1	307959	33208	Metazoa	7711	Chordata	Metazoa	X
Solea senegalensis	1	1	28829	33208	Metazoa	7711	Chordata	Metazoa	X
Stercorarius parasiticus	1	1	54059	33208	Metazoa	7711	Chordata	Metazoa
Syngnathus acus	2	1	161584	33208	Metazoa	7711	Chordata	Metazoa	X
Tachysurus fulvidraco	2	1	1234273	33208	Metazoa	7711	Chordata	Metazoa	X
Takifugu rubripes	1	1	31033	33208	Metazoa	7711	Chordata	Metazoa	X
Terrapene carolina triunguis	1	1	2587831	33208	Metazoa	7711	Chordata	Metazoa
Thalassophryne amazonica	1	1	390379	33208	Metazoa	7711	Chordata	Metazoa	X
Trachemys scripta elegans	1	1	31138	33208	Metazoa	7711	Chordata	Metazoa
Triplophysa tibetana	1	1	1572043	33208	Metazoa	7711	Chordata	Metazoa	X
Xenopus laevis	2	4	8355	33208	Metazoa	7711	Chordata	Metazoa	X
Xenopus tropicalis	3	2	8364	33208	Metazoa	7711	Chordata	Metazoa	X
Zootoca vivipara	1	1	8524	33208	Metazoa	7711	Chordata	Metazoa

### Sheet: 25
Superfamily symbol	Superfamily full name	Family symbol	Family full name	Subfamily symbol	Subfamily full name	Subtype symbol	Subtype full name	Standardised gene symbol	Alternative gene symbols (not exhaustive)
HDAC	Histone deacetylase family	Class I	Class I histone deacetylase family	—	—	—	—	HDAC1	KDAC1
HDAC	Histone deacetylase family	Class I	Class I histone deacetylase family	—	—	—	—	HDAC2	KDAC2
HDAC	Histone deacetylase family	Class I	Class I histone deacetylase family	—	—	—	—	HDAC3	KDAC3
HDAC	Histone deacetylase family	Class I	Class I histone deacetylase family	—	—	—	—	HDAC8	HDACL1, WTS
HDAC	Histone deacetylase family	Class IIA	Class IIA histone deacetylase family	—	—	—	—	HDAC4	BDMR
HDAC	Histone deacetylase family	Class IIA	Class IIA histone deacetylase family	—	—	—	—	HDAC5	—
HDAC	Histone deacetylase family	Class IIA	Class IIA histone deacetylase family	—	—	—	—	HDAC7	HDAC7A
HDAC	Histone deacetylase family	Class IIA	Class IIA histone deacetylase family	—	—	—	—	HDAC9	HDAC7B
HDAC	Histone deacetylase family	Class IIB	Class IIB histone deacetylase family	—	—	—	—	HDAC6	PPP1R90
HDAC	Histone deacetylase family	Class IIB	Class IIB histone deacetylase family	—	—	—	—	HDAC10	—
HDAC	Histone deacetylase family	Class III	Class III NAD+-dependent histone deacetylase family - Sirtuins	—	—	—	—	SIRT1	SIR2L1
HDAC	Histone deacetylase family	Class III	Class III NAD+-dependent histone deacetylase family - Sirtuins	—	—	—	—	SIRT2	SIR2L
HDAC	Histone deacetylase family	Class III	Class III NAD+-dependent histone deacetylase family - Sirtuins	—	—	—	—	SIRT3	SIR2L3
HDAC	Histone deacetylase family	Class III	Class III NAD+-dependent histone deacetylase family - Sirtuins	—	—	—	—	SIRT4	SIR2L4
HDAC	Histone deacetylase family	Class III	Class III NAD+-dependent histone deacetylase family - Sirtuins	—	—	—	—	SIRT5	—
HDAC	Histone deacetylase family	Class III	Class III NAD+-dependent histone deacetylase family - Sirtuins	—	—	—	—	SIRT6	—
HDAC	Histone deacetylase family	Class III	Class III NAD+-dependent histone deacetylase family - Sirtuins	—	—	—	—	SIRT7	—
HDAC	Histone deacetylase family	Class IV	Class IV histone deacetylase family	—	—	—	—	HDAC11	—
HAT	Histone acetyltransferase family	Type A HAT	Type A — Nuclear histone acetyltransferases family	GNAT	Gcn5-related N-acetyltransferases	—	—	KAT2A	GCN5
HAT	Histone acetyltransferase family	Type A HAT	Type A — Nuclear histone acetyltransferases family	GNAT	Gcn5-related N-acetyltransferases	—	—	KAT2B	PCAF
HAT	Histone acetyltransferase family	Type A HAT	Type A — Nuclear histone acetyltransferases family	GNAT	Gcn5-related N-acetyltransferases	—	—	KAT14	CSRP2BP
HAT	Histone acetyltransferase family	Type A HAT	Type A — Nuclear histone acetyltransferases family	GNAT	Gcn5-related N-acetyltransferases	—	—	KAT9	ELP3
HAT	Histone acetyltransferase family	Type A HAT	Type A — Nuclear histone acetyltransferases family	MYST	MOZ, Ybf2, Sas2 and Tip60 family	—	—	KAT5	TIP60
HAT	Histone acetyltransferase family	Type A HAT	Type A — Nuclear histone acetyltransferases family	MYST	MOZ, Ybf2, Sas2 and Tip60 family	—	—	KAT6A	MOZ, MYST3
HAT	Histone acetyltransferase family	Type A HAT	Type A — Nuclear histone acetyltransferases family	MYST	MOZ, Ybf2, Sas2 and Tip60 family	—	—	KAT6B	MORF, MYST4
HAT	Histone acetyltransferase family	Type A HAT	Type A — Nuclear histone acetyltransferases family	MYST	MOZ, Ybf2, Sas2 and Tip60 family	—	—	KAT7	HBO1, MYST2
HAT	Histone acetyltransferase family	Type A HAT	Type A — Nuclear histone acetyltransferases family	MYST	MOZ, Ybf2, Sas2 and Tip60 family	—	—	KAT8	MOF, MYST1
HAT	Histone acetyltransferase family	Type A HAT	Type A — Nuclear histone acetyltransferases family	P300/CBP	p300/CREB-binding protein family	—	—	KAT3A	CREBBP, CBP
HAT	Histone acetyltransferase family	Type A HAT	Type A — Nuclear histone acetyltransferases family	P300/CBP	p300/CREB-binding protein family	—	—	KAT3B	EP300, p300
HAT	Histone acetyltransferase family	Type A HAT	Type A — Nuclear histone acetyltransferases family	N/A	Transcription coactivators	—	—	KAT4	TAF1, TBP
HAT	Histone acetyltransferase family	Type A HAT	Type A — Nuclear histone acetyltransferases family	N/A	Transcription coactivators	—	—	KAT12	TIFIIIC90, GTF3C4
HAT	Histone acetyltransferase family	Type A HAT	Type A — Nuclear histone acetyltransferases family	SRC	Steroid receptor coactivators	—	—	KAT13A	SRC1, NCOA1
HAT	Histone acetyltransferase family	Type A HAT	Type A — Nuclear histone acetyltransferases family	SRC	Steroid receptor coactivators	—	—	KAT13B	SRC3, AIB1, ACTR, NCOA3
HAT	Histone acetyltransferase family	Type A HAT	Type A — Nuclear histone acetyltransferases family	SRC	Steroid receptor coactivators	—	—	KAT13C	P600, NCOA2
HAT	Histone acetyltransferase family	Type A HAT	Type A — Nuclear histone acetyltransferases family	SRC	Steroid receptor coactivators	—	—	KAT13D	CLOCK
HAT	Histone acetyltransferase family	Type B HAT	Type B — Cytoplasmic histone acetyltransferases family	—	—	—	—	KAT1	HAT1
HAT	Histone acetyltransferase family	Type B HAT	Type B — Cytoplasmic histone acetyltransferases family	—	—	—	—	NAA60	HAT4
HAT	Histone acetyltransferase family	Type B HAT	Type B — Cytoplasmic histone acetyltransferases family	—	—	—	—	NAA40	NAT11
HDM	Histone demethylase family	LSD1/KDM1	Lysine specific demethylase1, lysine demethylase 1 family	—	—	—	—	KDM1A	LSD1, AOF2, KDM1
HDM	Histone demethylase family	LSD1/KDM1	Lysine specific demethylase1, lysine demethylase 1 family	—	—	—	—	KDM1B	LSD2, AOF1
HDM	Histone demethylase family	JmjC	JmjC domain-containing family	JMJD1	Jumonji domain 1 family	JHDM1	JmjC domain-containing histone demethylase 1 family	KDM2A	JHDM1A, FBXL11
HDM	Histone demethylase family	JmjC	JmjC domain-containing family	JMJD1	Jumonji domain 1 family	JHDM1	JmjC domain-containing histone demethylase 1 family	KDM2B	JHDM1B, FBXL10
HDM	Histone demethylase family	JmjC	JmjC domain-containing family	JMJD1	Jumonji domain 1 family	JHDM2	JmjC domain-containing histone demethylase 2 family	KDM3A	JMJD1A, JHDM2A, TSGA
HDM	Histone demethylase family	JmjC	JmjC domain-containing family	JMJD1	Jumonji domain 1 family	JHDM2	JmjC domain-containing histone demethylase 2 family	KDM3B	JMJD1B
HDM	Histone demethylase family	JmjC	JmjC domain-containing family	JMJD1	Jumonji domain 1 family	JHDM2	JmjC domain-containing histone demethylase 2 family	KDM3C	JMJD2C
HDM	Histone demethylase family	JmjC	JmjC domain-containing family	JMJD1	Jumonji domain 1 family	JHDM2	JmjC domain-containing histone demethylase 2 family	—	HR, ALUNC
HDM	Histone demethylase family	JmjC	JmjC domain-containing family	JMJD2	Jumonji domain 2 family	JHDM3	JmjC domain-containing histone demethylase 3	KDM4A	JMJD2A, JHDM3A
HDM	Histone demethylase family	JmjC	JmjC domain-containing family	JMJD2	Jumonji domain 2 family	JHDM3	JmjC domain-containing histone demethylase 3	KDM4B	JMJD2B, JHDM3B
HDM	Histone demethylase family	JmjC	JmjC domain-containing family	JMJD2	Jumonji domain 2 family	JHDM3	JmjC domain-containing histone demethylase 3	KDM4C	JMJD2C, JHDM3C, GASC1
HDM	Histone demethylase family	JmjC	JmjC domain-containing family	JMJD2	Jumonji domain 2 family	JHDM3	JmjC domain-containing histone demethylase 3	KDM4D	JMJD2D, JHDM3D
HDM	Histone demethylase family	JmjC	JmjC domain-containing family	JMJD2	Jumonji domain 2 family	JHDM3	JmjC domain-containing histone demethylase 3	KDM4E	JMJD2E
HDM	Histone demethylase family	JmjC	JmjC domain-containing family	JARID1	Jumonji/ARID domain-containing protein 1	—	—	KDM5A	JARID1A, RBP2
HDM	Histone demethylase family	JmjC	JmjC domain-containing family	JARID1	Jumonji/ARID domain-containing protein 1	—	—	KDM5B	JARID1B, PLU1
HDM	Histone demethylase family	JmjC	JmjC domain-containing family	JARID1	Jumonji/ARID domain-containing protein 1	—	—	KDM5C	JARID1C, SMCX
HDM	Histone demethylase family	JmjC	JmjC domain-containing family	JARID1	Jumonji/ARID domain-containing protein 1	—	—	KDM5D	JARID1D, SMCY
HDM	Histone demethylase family	JmjC	JmjC domain-containing family	UTX/UTY	Ubiquitously transcribed tetratricopeptide repeat, X/Y chromosome family	—	—	KDM6A	UTX
HDM	Histone demethylase family	JmjC	JmjC domain-containing family	UTX/UTY	Ubiquitously transcribed tetratricopeptide repeat, X/Y chromosome family	—	—	KDM6B	JMJD3
HDM	Histone demethylase family	JmjC	JmjC domain-containing family	UTX/UTY	Ubiquitously transcribed tetratricopeptide repeat, X/Y chromosome family	—	—	KDM6C	UTY
HDM	Histone demethylase family	JmjC	JmjC domain-containing family	PHF2/PHF8	PHD Finger Protein 2; PHD Finger Protein 8 family	—	—	KDM7A	JHDM1D
HDM	Histone demethylase family	JmjC	JmjC domain-containing family	PHF2/PHF8	PHD Finger Protein 2; PHD Finger Protein 8 family	—	—	KDM7B	PHF8, JHDM1F
HDM	Histone demethylase family	JmjC	JmjC domain-containing family	PHF2/PHF8	PHD Finger Protein 2; PHD Finger Protein 8 family	—	—	KDM7C	PHF2, JHDM1E
HDM	Histone demethylase family	JmjC	JmjC domain-containing family	JmjC-only	JmjC domain-containing-only proteins	—	—	KDM8	JMJD5
HDM	Histone demethylase family	JmjC	JmjC domain-containing family	JmjC-only	JmjC domain-containing-only proteins	—	—	—	RIOX1, NO66, JMJD9
HDM	Histone demethylase family	JmjC	JmjC domain-containing family	JmjC-only	JmjC domain-containing-only proteins	—	—	—	RIOX2, MINA53, JMJD10
HDM	Histone demethylase family	JmjC	JmjC domain-containing family	JmjC-only	JmjC domain-containing-only proteins	—	—	—	JMJD6, PTDSR
HDM	Histone demethylase family	JmjC	JmjC domain-containing family	JmjC-only	JmjC domain-containing-only proteins	—	—	—	JMJD7
HDM	Histone demethylase family	PAD	Protein arginine deiminase family	—	—	—	—	—	PADI4, PDI4
PRMT	Protein arginine methyltransferase family	Type I PRMT	Type I protein arginine methyltransferase family [catalyses MMA and ADMA]	—	—	—	—	PRMT1	HRMT1L2
PRMT	Protein arginine methyltransferase family	Type I PRMT	Type I protein arginine methyltransferase family [catalyses MMA and ADMA]	—	—	—	—	PRMT2	HRMT1L1
PRMT	Protein arginine methyltransferase family	Type I PRMT	Type I protein arginine methyltransferase family [catalyses MMA and ADMA]	—	—	—	—	PRMT3	HRMT1L3
PRMT	Protein arginine methyltransferase family	Type I PRMT	Type I protein arginine methyltransferase family [catalyses MMA and ADMA]	—	—	—	—	PRMT4	CARM1
PRMT	Protein arginine methyltransferase family	Type I PRMT	Type I protein arginine methyltransferase family [catalyses MMA and ADMA]	—	—	—	—	PRMT6	HRMT1L6
PRMT	Protein arginine methyltransferase family	Type I PRMT	Type I protein arginine methyltransferase family [catalyses MMA and ADMA]	—	—	—	—	PRMT8	HRMT1L3, HRMT1L4
PRMT	Protein arginine methyltransferase family	Type II PRMT	Type I protein arginine methyltransferase family [catalyses MMA and SDMA]	—	—	—	—	PRMT7	—
PRMT	Protein arginine methyltransferase family	Type III PRMT	Type I protein arginine methyltransferase family [catalyses MMA only]	—	—	—	—	PRMT5	HRMT1L5, SKB1
KMT	Lysine methyltransferase family	Non-SET	Non-SET domain-containing family	—	—	—	—	KMT4	DOT1L, DOT1
KMT	Lysine methyltransferase family	SET	SET domain-containing family	SUV39	Su(var)3-9 family	—	—	KMT1A	SUV39H1
KMT	Lysine methyltransferase family	SET	SET domain-containing family	SUV39	Su(var)3-9 family	—	—	KMT1B	SUV39H2
KMT	Lysine methyltransferase family	SET	SET domain-containing family	SUV39	Su(var)3-9 family	—	—	KMT1C	EHMT2, G9A
KMT	Lysine methyltransferase family	SET	SET domain-containing family	SUV39	Su(var)3-9 family	—	—	KMT1D	EHMT1
KMT	Lysine methyltransferase family	SET	SET domain-containing family	SUV39	Su(var)3-9 family	—	—	KMT1E	SETDB1
KMT	Lysine methyltransferase family	SET	SET domain-containing family	SUV39	Su(var)3-9 family	—	—	KMT1F	SETDB2
KMT	Lysine methyltransferase family	SET	SET domain-containing family	SUV39	Su(var)3-9 family	—	—	—	SETMAR
KMT	Lysine methyltransferase family	SET	SET domain-containing family	SET1	Su(var)3-9, Enhancer-of-zeste and Trithorax 1 family	—	—	KMT2A	MLL1, MLL1A, TRX1
KMT	Lysine methyltransferase family	SET	SET domain-containing family	SET1	Su(var)3-9, Enhancer-of-zeste and Trithorax 1 family	—	—	KMT2B	MLL4, ML11B, TRX2
KMT	Lysine methyltransferase family	SET	SET domain-containing family	SET1	Su(var)3-9, Enhancer-of-zeste and Trithorax 1 family	—	—	KMT2C	MLL3
KMT	Lysine methyltransferase family	SET	SET domain-containing family	SET1	Su(var)3-9, Enhancer-of-zeste and Trithorax 1 family	—	—	KMT2D	MLL2
KMT	Lysine methyltransferase family	SET	SET domain-containing family	SET1	Su(var)3-9, Enhancer-of-zeste and Trithorax 1 family	—	—	KMT2E	MLL5
KMT	Lysine methyltransferase family	SET	SET domain-containing family	SET1	Su(var)3-9, Enhancer-of-zeste and Trithorax 1 family	—	—	KMT2F	SETD1A, SET1A
KMT	Lysine methyltransferase family	SET	SET domain-containing family	SET1	Su(var)3-9, Enhancer-of-zeste and Trithorax 1 family	—	—	KMT2G	SETD1B, SET1B
KMT	Lysine methyltransferase family	SET	SET domain-containing family	SET1	Su(var)3-9, Enhancer-of-zeste and Trithorax 1 family	—	—	KMT6A	EZH2
KMT	Lysine methyltransferase family	SET	SET domain-containing family	SET1	Su(var)3-9, Enhancer-of-zeste and Trithorax 1 family	—	—	KMT6B	EZH1
KMT	Lysine methyltransferase family	SET	SET domain-containing family	SET2	Su(var)3-9, Enhancer-of-zeste and Trithorax 2 family	—	—	KMT2H	ASH1L
KMT	Lysine methyltransferase family	SET	SET domain-containing family	SET2	Su(var)3-9, Enhancer-of-zeste and Trithorax 2 family	—	—	KMT3A	SETD2
KMT	Lysine methyltransferase family	SET	SET domain-containing family	SET2	Su(var)3-9, Enhancer-of-zeste and Trithorax 2 family	—	—	KMT3B	NSD1, STO
KMT	Lysine methyltransferase family	SET	SET domain-containing family	SET2	Su(var)3-9, Enhancer-of-zeste and Trithorax 2 family	—	—	KMT3F	NSD3
KMT	Lysine methyltransferase family	SET	SET domain-containing family	SET2	Su(var)3-9, Enhancer-of-zeste and Trithorax 2 family	—	—	KMT3G	NSD2
KMT	Lysine methyltransferase family	SET	SET domain-containing family	SMYD	SET and MYND domain-containing family	—	—	KMT3C	SMYD2
KMT	Lysine methyltransferase family	SET	SET domain-containing family	SMYD	SET and MYND domain-containing family	—	—	KMT3D	SMYD1
KMT	Lysine methyltransferase family	SET	SET domain-containing family	SMYD	SET and MYND domain-containing family	—	—	KMT3E	SMYD3
KMT	Lysine methyltransferase family	SET	SET domain-containing family	SMYD	SET and MYND domain-containing family	—	—	—	SMYD4
KMT	Lysine methyltransferase family	SET	SET domain-containing family	SMYD	SET and MYND domain-containing family	—	—	—	SMYD5
KMT	Lysine methyltransferase family	SET	SET domain-containing family	SUV4-20	Su(var)4-20 family	—	—	KMT5B	SUV420H1
KMT	Lysine methyltransferase family	SET	SET domain-containing family	SUV4-20	Su(var)4-20 family	—	—	KMT5C	SUV420H2
KMT	Lysine methyltransferase family	SET	SET domain-containing family	PRDM/RIZ	PRDI-BF1 and RIZ homology domain containing family/Retinoblastoma Protein-Interacting Zinc Finger Protein family	—	—	KMT8A	PRDM2, RIZ
KMT	Lysine methyltransferase family	SET	SET domain-containing family	PRDM/RIZ	PRDI-BF1 and RIZ homology domain containing family/Retinoblastoma Protein-Interacting Zinc Finger Protein family	—	—	KMT8B	PRDM9, PFM5
KMT	Lysine methyltransferase family	SET	SET domain-containing family	PRDM/RIZ	PRDI-BF1 and RIZ homology domain containing family/Retinoblastoma Protein-Interacting Zinc Finger Protein family	—	—	KMT8C	PRDM6, PRISM
KMT	Lysine methyltransferase family	SET	SET domain-containing family	PRDM/RIZ	PRDI-BF1 and RIZ homology domain containing family/Retinoblastoma Protein-Interacting Zinc Finger Protein family	—	—	KMT8D	PRDM8
KMT	Lysine methyltransferase family	SET	SET domain-containing family	PRDM/RIZ	PRDI-BF1 and RIZ homology domain containing family/Retinoblastoma Protein-Interacting Zinc Finger Protein family	—	—	KMT8E	MECOM, PRDM3, MDS1, EVI1
KMT	Lysine methyltransferase family	SET	SET domain-containing family	PRDM/RIZ	PRDI-BF1 and RIZ homology domain containing family/Retinoblastoma Protein-Interacting Zinc Finger Protein family	—	—	KMT8F	PRDM16, PFM13
KMT	Lysine methyltransferase family	SET	SET domain-containing family	Unclassified	—	—	—	KMT5A	SETD8, SET8
KMT	Lysine methyltransferase family	SET	SET domain-containing family	Unclassified	—	—	—	KMT7	SETD7, SET7, SET7/9
KMT	Lysine methyltransferase family	SET	SET domain-containing family	Unclassified	—	—	—	—	SETD6

### Sheet: 26
Species	Source	Assembly version	RefSeq version	File name	Observations	Original reference
Caenorhabditis elegans	NCBI RefSeq	WBcel235	GCF_000002985.6	GCF_000002985.6_WBcel235_protein.faa.gz	N/A	N/A
Danio rerio	NCBI RefSeq	GRCz11	GCF_000002035.6	GCF_000002035.6_GRCz11_protein.faa.gz	N/A	N/A
Drosophila melanogaster	NCBI RefSeq	Release 6 plus ISO1 MT	GCF_000001215.4	GCF_000001215.4_Release_6_plus_ISO1_MT_protein.faa.gz	N/A	N/A
Homo sapiens	NCBI RefSeq	GRCh38.p13	GCF_000001405.39	GCF_000001405.39_GRCh38.p13_protein.faa.gz	N/A	N/A
Mus musculus	NCBI RefSeq	GRCm39	GCF_000001635.27	GCF_000001635.27_GRCm39_protein.faa.gz	N/A	N/A
Saccharomyces cerevisiae	NCBI RefSeq	R64	GCF_000146045.2	GCF_000146045.2_R64_protein.faa.gz	N/A	N/A
Xenopus tropicalis	NCBI RefSeq	UCB_Xtro_10.0	GCF_000004195.4	GCF_000004195.4_UCB_Xtro_10.0_protein.faa.gz	N/A	N/A
Capitella teleta	This study	v300321 (v2)	N/A	Capitella_annotation_v300321_Peps.fasta	Post-histone inclusion assembly	Simakov, O. et al. Nature 493, 526–531 (2013)
Dimorphilus gyrociliatus	This study	v300321 (v2)	N/A	Dimorphilus_gyrociliatus_annotation_v300321_proteins.fasta	Post-histone inclusion assembly	Martín-Durán, J.M. et al. Nat Ecol Evol 5, 231–242 (2021)
Owenia fusiformis	This study	v060921 (v2)	N/A	Owenia_chrom_v060921_proteins.fasta	Post-histone inclusion assembly	Martín-Zamora, F.M. et al. Nature 615, 105–110 (2023)

### Sheet: 27
Species	NCBI accession number	Gene symbol	Protein name (longest isoform)	Superfamily - Search type
Caenorhabditis elegans	NP_507909.1	prmt-1	Protein arginine N-methyltransferase 1	Arginine-specific (PRMT) histone methyltransferases (HMT)
Caenorhabditis elegans	NP_499956.1	prmt-4	Methyltransf_25 domain-containing protein	Arginine-specific (PRMT) histone methyltransferases (HMT)
Caenorhabditis elegans	NP_498112.1	prmt-5	Protein arginine N-methyltransferase 5	Arginine-specific (PRMT) histone methyltransferases (HMT)
Caenorhabditis elegans	NP_500168.2	prmt-6	Methyltransf_25 domain-containing protein	Arginine-specific (PRMT) histone methyltransferases (HMT)
Caenorhabditis elegans	NP_492436.2	prmt-7	Protein arginine N-methyltransferase 7	Arginine-specific (PRMT) histone methyltransferases (HMT)
Danio rerio	NP_956944.2	prmt1	protein arginine N-methyltransferase 1	Arginine-specific (PRMT) histone methyltransferases (HMT)
Danio rerio	NP_001073644.2	prmt2	protein arginine N-methyltransferase 2	Arginine-specific (PRMT) histone methyltransferases (HMT)
Danio rerio	NP_001017655.1	prmt3	protein arginine N-methyltransferase 3	Arginine-specific (PRMT) histone methyltransferases (HMT)
Danio rerio	NP_001003645.1	carm1	histone-arginine methyltransferase CARM1	Arginine-specific (PRMT) histone methyltransferases (HMT)
Danio rerio	XP_021334911.1	carm1l	histone-arginine methyltransferase CARM1 isoform X1	Arginine-specific (PRMT) histone methyltransferases (HMT)
Danio rerio	NP_001157460.2	prmt6	protein arginine N-methyltransferase 6	Arginine-specific (PRMT) histone methyltransferases (HMT)
Danio rerio	NP_001038507.1	prmt8	protein arginine N-methyltransferase 8-B	Arginine-specific (PRMT) histone methyltransferases (HMT)
Danio rerio	NP_956797.2	prmt7	protein arginine N-methyltransferase 7	Arginine-specific (PRMT) histone methyltransferases (HMT)
Danio rerio	NP_001007184.2	prmt5	protein arginine N-methyltransferase 5	Arginine-specific (PRMT) histone methyltransferases (HMT)
Drosophila melanogaster	NP_650017.1	Art1	arginine methyltransferase 1	Arginine-specific (PRMT) histone methyltransferases (HMT)
Drosophila melanogaster	NP_608821.1	Art2	arginine methyltransferase 2, isoform A	Arginine-specific (PRMT) histone methyltransferases (HMT)
Drosophila melanogaster	NP_650434.1	Art3	arginine methyltransferase 3, isoform A	Arginine-specific (PRMT) histone methyltransferases (HMT)
Drosophila melanogaster	NP_649963.1	Art4	arginine methyltransferase 4, isoform A	Arginine-specific (PRMT) histone methyltransferases (HMT)
Drosophila melanogaster	NP_477184.1	csul	capsuleen, isoform A	Arginine-specific (PRMT) histone methyltransferases (HMT)
Drosophila melanogaster	NP_650322.1	Art6	arginine methyltransferase 6	Arginine-specific (PRMT) histone methyltransferases (HMT)
Drosophila melanogaster	NP_611753.4	Art7	arginine methyltransferase 7	Arginine-specific (PRMT) histone methyltransferases (HMT)
Drosophila melanogaster	NP_609478.1	Art8	arginine methyltransferase 8	Arginine-specific (PRMT) histone methyltransferases (HMT)
Drosophila melanogaster	NP_650321.1	Art9	arginine methyltransferase 9	Arginine-specific (PRMT) histone methyltransferases (HMT)
Homo sapiens	NP_001527.3	PRMT1	protein arginine N-methyltransferase 1 isoform 1	Arginine-specific (PRMT) histone methyltransferases (HMT)
Homo sapiens	NP_996845.1	PRMT2	protein arginine N-methyltransferase 2 isoform 1	Arginine-specific (PRMT) histone methyltransferases (HMT)
Homo sapiens	NP_005779.1	PRMT3	protein arginine N-methyltransferase 3 isoform 1	Arginine-specific (PRMT) histone methyltransferases (HMT)
Homo sapiens	NP_954592.1	CARM1	histone-arginine methyltransferase CARM1 isoform 1	Arginine-specific (PRMT) histone methyltransferases (HMT)
Homo sapiens	NP_060607.2	PRMT6	protein arginine N-methyltransferase 6	Arginine-specific (PRMT) histone methyltransferases (HMT)
Homo sapiens	NP_062828.3	PRMT8	protein arginine N-methyltransferase 8 isoform 1	Arginine-specific (PRMT) histone methyltransferases (HMT)
Homo sapiens	NP_001338072.1	PRMT7	protein arginine N-methyltransferase 7 isoform 4	Arginine-specific (PRMT) histone methyltransferases (HMT)
Homo sapiens	NP_006100.2	PRMT5	protein arginine N-methyltransferase 5 isoform a	Arginine-specific (PRMT) histone methyltransferases (HMT)
Mus musculus	NP_062804.1	Prmt1	protein arginine N-methyltransferase 1 isoform 1	Arginine-specific (PRMT) histone methyltransferases (HMT)
Mus musculus	NP_001289894.1	Prmt2	protein arginine N-methyltransferase 2 isoform 1	Arginine-specific (PRMT) histone methyltransferases (HMT)
Mus musculus	NP_598501.1	Prmt3	protein arginine N-methyltransferase 3	Arginine-specific (PRMT) histone methyltransferases (HMT)
Mus musculus	NP_067506.2	Carm1	histone-arginine methyltransferase CARM1 isoform 1	Arginine-specific (PRMT) histone methyltransferases (HMT)
Mus musculus	NP_849222.3	Prmt6	protein arginine N-methyltransferase 6	Arginine-specific (PRMT) histone methyltransferases (HMT)
Mus musculus	NP_958759.2	Prmt8	protein arginine N-methyltransferase 8	Arginine-specific (PRMT) histone methyltransferases (HMT)
Mus musculus	NP_663379.1	Prmt7	protein arginine N-methyltransferase 7	Arginine-specific (PRMT) histone methyltransferases (HMT)
Mus musculus	NP_038796.2	Prmt5	protein arginine N-methyltransferase 5 isoform 1	Arginine-specific (PRMT) histone methyltransferases (HMT)
Saccharomyces cerevisiae	NP_009590.1	HMT1	protein-arginine omega-N methyltransferase HMT1	Arginine-specific (PRMT) histone methyltransferases (HMT)
Saccharomyces cerevisiae	NP_009691.1	HSL7	protein arginine N-methyltransferase	Arginine-specific (PRMT) histone methyltransferases (HMT)
Saccharomyces cerevisiae	NP_010753.1	RMT2	protein-arginine N5-methyltransferase	Arginine-specific (PRMT) histone methyltransferases (HMT)
Saccharomyces cerevisiae	NP_014664.1	SFM1	protein-arginine N-methyltransferase SFM1	Arginine-specific (PRMT) histone methyltransferases (HMT)
Xenopus tropicalis	NP_001005629.2	prmt1	protein arginine N-methyltransferase 1	Arginine-specific (PRMT) histone methyltransferases (HMT)
Xenopus tropicalis	NP_001072706.2	prmt2	protein arginine N-methyltransferase 2	Arginine-specific (PRMT) histone methyltransferases (HMT)
Xenopus tropicalis	NP_988966.1	prmt3	protein arginine N-methyltransferase 3	Arginine-specific (PRMT) histone methyltransferases (HMT)
Xenopus tropicalis	XP_002942887.1	carm1	histone-arginine methyltransferase CARM1 isoform X1	Arginine-specific (PRMT) histone methyltransferases (HMT)
Xenopus tropicalis	NP_001120104.1	prmt6	protein arginine N-methyltransferase 6	Arginine-specific (PRMT) histone methyltransferases (HMT)
Xenopus tropicalis	XP_002938739.2	prmt8	protein arginine N-methyltransferase 8	Arginine-specific (PRMT) histone methyltransferases (HMT)
Xenopus tropicalis	NP_001017321.1	prmt7	protein arginine N-methyltransferase 7	Arginine-specific (PRMT) histone methyltransferases (HMT)
Xenopus tropicalis	XP_002941557.1	prmt5	protein arginine N-methyltransferase 5	Arginine-specific (PRMT) histone methyltransferases (HMT)
Caenorhabditis elegans	NP_491173.1	pcaf-1	Histone acetyltransferase	Histone acetyltransferases (HAT)
Caenorhabditis elegans	NP_506055.2	elpc-3	Elongator complex protein 3	Histone acetyltransferases (HAT)
Caenorhabditis elegans	NP_504796.1	mys-1	Histone acetyltransferase Tip60 homolog	Histone acetyltransferases (HAT)
Caenorhabditis elegans	NP_001309531.1	mys-2	Histone acetyltransferase	Histone acetyltransferases (HAT)
Caenorhabditis elegans	NP_492265.1	mys-4	Histone acetyltransferase	Histone acetyltransferases (HAT)
Caenorhabditis elegans	NP_001263849.1	lsy-12	Histone acetyltransferase	Histone acetyltransferases (HAT)
Caenorhabditis elegans	NP_499160.2	cbp-1	Protein cbp-1	Histone acetyltransferases (HAT)
Caenorhabditis elegans	NP_499201.1	cbp-2	CBP/p300 homolog	Histone acetyltransferases (HAT)
Caenorhabditis elegans	NP_493426.2	taf-1	Transcription initiation factor TFIID subunit 1	Histone acetyltransferases (HAT)
Caenorhabditis elegans	NP_499296.2	hat-1	Histone acetyltransferase type B catalytic subunit	Histone acetyltransferases (HAT)
Danio rerio	XP_009297593.1	kat2a	histone acetyltransferase KAT2A	Histone acetyltransferases (HAT)
Danio rerio	NP_001038499.1	kat2b	histone acetyltransferase KAT2B	Histone acetyltransferases (HAT)
Danio rerio	NP_001002699.2	kat14	cysteine-rich protein 2-binding protein	Histone acetyltransferases (HAT)
Danio rerio	NP_001014344.2	elp3	elongator complex protein 3	Histone acetyltransferases (HAT)
Danio rerio	NP_001002365.1	kat5a	histone acetyltransferase KAT5a	Histone acetyltransferases (HAT)
Danio rerio	NP_001013327.2	kat5b	histone acetyltransferase KAT5b	Histone acetyltransferases (HAT)
Danio rerio	NP_001116784.4	kat6a	histone acetyltransferase KAT6A	Histone acetyltransferases (HAT)
Danio rerio	XP_009305668.1	kat6b	histone acetyltransferase KAT6B isoform X1	Histone acetyltransferases (HAT)
Danio rerio	NP_001070052.1	kat7a	histone acetyltransferase KAT7a	Histone acetyltransferases (HAT)
Danio rerio	NP_997800.1	kat7b	histone acetyltransferase KAT7	Histone acetyltransferases (HAT)
Danio rerio	NP_997907.1	kat8	histone acetyltransferase KAT8	Histone acetyltransferases (HAT)
Danio rerio	XP_005161826.1	crebbpa	CREB-binding protein isoform X1	Histone acetyltransferases (HAT)
Danio rerio	NP_001352115.1	crebbpb	CREB binding protein b	Histone acetyltransferases (HAT)
Danio rerio	XP_009304968.1	ep300a	histone acetyltransferase p300 isoform X1	Histone acetyltransferases (HAT)
Danio rerio	XP_009297682.1	ep300b	histone acetyltransferase p300 isoform X1	Histone acetyltransferases (HAT)
Danio rerio	XP_696935.1	gtf3c4	general transcription factor 3C polypeptide 4	Histone acetyltransferases (HAT)
Danio rerio	XP_691744.5	ncoa1	nuclear receptor coactivator 1 isoform X1	Histone acetyltransferases (HAT)
Danio rerio	XP_021335474.1	ncoa3	nuclear receptor coactivator 3 isoform X1	Histone acetyltransferases (HAT)
Danio rerio	NP_571852.1	ncoa2	nuclear receptor coactivator 2	Histone acetyltransferases (HAT)
Danio rerio	NP_957423.1	ncoa4	nuclear receptor coactivator 4	Histone acetyltransferases (HAT)
Danio rerio	NP_001004572.1	hat1	histone acetyltransferase type B catalytic subunit	Histone acetyltransferases (HAT)
Danio rerio	NP_001076341.1	naa60	N-alpha-acetyltransferase 60	Histone acetyltransferases (HAT)
Danio rerio	NP_001017632.1	naa40	N-alpha-acetyltransferase 40	Histone acetyltransferases (HAT)
Drosophila melanogaster	NP_648586.2	Gcn5	Gcn5 acetyltransferase	Histone acetyltransferases (HAT)
Drosophila melanogaster	NP_608834.1	Elp3	elongator complex protein 3	Histone acetyltransferases (HAT)
Drosophila melanogaster	NP_572151.1	Tip60	Tat interactive protein 60kDa, isoform A	Histone acetyltransferases (HAT)
Drosophila melanogaster	NP_609889.1	Atac2	Ada2a-containing complex component 2	Histone acetyltransferases (HAT)
Drosophila melanogaster	NP_609117.4	chm	chameau, isoform A	Histone acetyltransferases (HAT)
Drosophila melanogaster	NP_523838.1	enok	enoki mushroom, isoform A	Histone acetyltransferases (HAT)
Drosophila melanogaster	NP_511051.1	mof	males absent on the first	Histone acetyltransferases (HAT)
Drosophila melanogaster	NP_001188575.1	nej	nejire, isoform C	Histone acetyltransferases (HAT)
Drosophila melanogaster	NP_001246952.1	Taf1	TBP-associated factor 1, isoform E	Histone acetyltransferases (HAT)
Drosophila melanogaster	NP_651620.1	Dmel\CG1894	uncharacterized protein Dmel CG1894	Histone acetyltransferases (HAT)
Drosophila melanogaster	NP_649587.1	Hat1	histone acetyltransferase 1, isoform A	Histone acetyltransferases (HAT)
Drosophila melanogaster	NP_996032.1	Naa60	N(alpha)-acetyltransferase 60, isoform A	Histone acetyltransferases (HAT)
Drosophila melanogaster	NP_651715.1	Naa40	N(alpha)-acetyltransferase 40	Histone acetyltransferases (HAT)
Homo sapiens	NP_001363156.1	KAT2A	histone acetyltransferase KAT2A isoform 2	Histone acetyltransferases (HAT)
Homo sapiens	NP_003875.3	KAT2B	histone acetyltransferase KAT2B	Histone acetyltransferases (HAT)
Homo sapiens	NP_001378998.1	KAT14	cysteine-rich protein 2-binding protein isoform 1	Histone acetyltransferases (HAT)
Homo sapiens	NP_060561.3	ELP3	elongator complex protein 3 isoform 1	Histone acetyltransferases (HAT)
Homo sapiens	NP_874369.1	KAT5	histone acetyltransferase KAT5 isoform 1	Histone acetyltransferases (HAT)
Homo sapiens	NP_006757.2	KAT6A	histone acetyltransferase KAT6A isoform 1	Histone acetyltransferases (HAT)
Homo sapiens	NP_036462.2	KAT6B	histone acetyltransferase KAT6B isoform 1	Histone acetyltransferases (HAT)
Homo sapiens	NP_008998.1	KAT7	histone acetyltransferase KAT7 isoform 1	Histone acetyltransferases (HAT)
Homo sapiens	NP_892003.2	KAT8	histone acetyltransferase KAT8 isoform 2	Histone acetyltransferases (HAT)
Homo sapiens	NP_001420.2	EP300	histone acetyltransferase p300 isoform 1	Histone acetyltransferases (HAT)
Homo sapiens	NP_004371.2	CREBBP	CREB-binding protein isoform a	Histone acetyltransferases (HAT)
Homo sapiens	NP_001273003.2	TAF1	transcription initiation factor TFIID subunit 1 isoform 3	Histone acetyltransferases (HAT)
Homo sapiens	NP_036336.2	GTF3C4	general transcription factor 3C polypeptide 4	Histone acetyltransferases (HAT)
Homo sapiens	NP_003734.3	NCOA1	nuclear receptor coactivator 1 isoform 1	Histone acetyltransferases (HAT)
Homo sapiens	NP_858045.1	NCOA3	nuclear receptor coactivator 3 isoform a	Histone acetyltransferases (HAT)
Homo sapiens	NP_006531.1	NCOA2	nuclear receptor coactivator 2 isoform a	Histone acetyltransferases (HAT)
Homo sapiens	NP_004889.1	CLOCK	circadian locomoter output cycles protein kaput	Histone acetyltransferases (HAT)
Homo sapiens	NP_003633.2	HAT1	histone acetyltransferase type B catalytic subunit	Histone acetyltransferases (HAT)
Homo sapiens	NP_001304022.1	NAA60	N-alpha-acetyltransferase 60 isoform b	Histone acetyltransferases (HAT)
Homo sapiens	NP_079047.2	NAA40	N-alpha-acetyltransferase 40 isoform 1	Histone acetyltransferases (HAT)
Mus musculus	NP_064388.2	Kat2a	histone acetyltransferase KAT2A isoform a	Histone acetyltransferases (HAT)
Mus musculus	NP_064389.2	Kat2b	histone acetyltransferase KAT2B isoform 1	Histone acetyltransferases (HAT)
Mus musculus	NP_852082.2	Kat14	cysteine-rich protein 2-binding protein isoform 1	Histone acetyltransferases (HAT)
Mus musculus	NP_001240741.1	Elp3	elongator complex protein 3 isoform 1	Histone acetyltransferases (HAT)
Mus musculus	NP_001349301.1	Kat5	histone acetyltransferase KAT5 isoform 6	Histone acetyltransferases (HAT)
Mus musculus	NP_001351378.1	Kat6a	histone acetyltransferase KAT6A	Histone acetyltransferases (HAT)
Mus musculus	NP_059507.2	Kat6b	histone acetyltransferase KAT6B	Histone acetyltransferases (HAT)
Mus musculus	NP_001181932.1	Kat7	histone acetyltransferase KAT7 isoform 1	Histone acetyltransferases (HAT)
Mus musculus	NP_080646.1	Kat8	histone acetyltransferase KAT8 isoform 1	Histone acetyltransferases (HAT)
Mus musculus	NP_808489.4	Ep300	histone acetyltransferase p300	Histone acetyltransferases (HAT)
Mus musculus	NP_001020603.1	Crebbp	histone lysine acetyltransferase CREBBP	Histone acetyltransferases (HAT)
Mus musculus	NP_001277658.1	Taf1	transcription initiation factor TFIID subunit 1	Histone acetyltransferases (HAT)
Mus musculus	NP_766565.2	Gtf3c4	general transcription factor 3C polypeptide 4 isoform 1	Histone acetyltransferases (HAT)
Mus musculus	NP_035011.1	Ncoa1	nuclear receptor coactivator 1	Histone acetyltransferases (HAT)
Mus musculus	NP_032705.2	Ncoa3	nuclear receptor coactivator 3 isoform 1	Histone acetyltransferases (HAT)
Mus musculus	NP_032704.2	Ncoa2	nuclear receptor coactivator 2 isoform a	Histone acetyltransferases (HAT)
Mus musculus	NP_062718.2	Ncoa4	nuclear receptor coactivator 4 isoform a	Histone acetyltransferases (HAT)
Mus musculus	NP_080391.2	Hat1	histone acetyltransferase type B catalytic subunit	Histone acetyltransferases (HAT)
Mus musculus	NP_083366.1	Naa60	N-alpha-acetyltransferase 60 isoform 1	Histone acetyltransferases (HAT)
Mus musculus	NP_081919.1	Naa40	N-alpha-acetyltransferase 40	Histone acetyltransferases (HAT)
Saccharomyces cerevisiae	NP_011768.1	GCN5	histone acetyltransferase GCN5	Histone acetyltransferases (HAT)
Saccharomyces cerevisiae	NP_015519.1	HPA2	histone acetyltransferase	Histone acetyltransferases (HAT)
Saccharomyces cerevisiae	NP_010848.2	HPA3	D-amino-acid N-acetyltransferase	Histone acetyltransferases (HAT)
Saccharomyces cerevisiae	NP_015239.1	ELP3	Elongator subunit ELP3	Histone acetyltransferases (HAT)
Saccharomyces cerevisiae	NP_013099.1	RT1109	H3 histone acetyltransferase RTT109	Histone acetyltransferases (HAT)
Saccharomyces cerevisiae	NP_011790.1	TAF1	histone acetyltransferase	Histone acetyltransferases (HAT)
Saccharomyces cerevisiae	NP_009501.1	SAS3	histone acetyltransferase	Histone acetyltransferases (HAT)
Saccharomyces cerevisiae	NP_013846.1	SAS2	histone acetyltransferase	Histone acetyltransferases (HAT)
Saccharomyces cerevisiae	NP_014887.3	ESA1	NuA4 histone acetyltransferase complex catalytic subunit ESA1	Histone acetyltransferases (HAT)
Saccharomyces cerevisiae	NP_015324.1	HAT1	histone acetyltransferase catalytic subunit HAT1	Histone acetyltransferases (HAT)
Saccharomyces cerevisiae	NP_013785.1	NAT4	N-terminal L-serine N(alpha)-acetyltransferase NatD	Histone acetyltransferases (HAT)
Xenopus tropicalis	XP_031750307.1	kat2a	histone acetyltransferase KAT2A	Histone acetyltransferases (HAT)
Xenopus tropicalis	XP_002932452.1	kat2b	histone acetyltransferase KAT2B isoform X1	Histone acetyltransferases (HAT)
Xenopus tropicalis	NP_001072678.1	ribc1	cysteine-rich protein 2-binding protein	Histone acetyltransferases (HAT)
Xenopus tropicalis	NP_001072274.1	kat5	histone acetyltransferase KAT5	Histone acetyltransferases (HAT)
Xenopus tropicalis	XP_031755179.1	kat6a	histone acetyltransferase KAT6A isoform X1	Histone acetyltransferases (HAT)
Xenopus tropicalis	NP_001015919.1	kat7	histone acetyltransferase KAT7	Histone acetyltransferases (HAT)
Xenopus tropicalis	NP_001016234.2	kat8	histone acetyltransferase KAT8	Histone acetyltransferases (HAT)
Xenopus tropicalis	NP_001340300.1	crebbp	CREB-binding protein	Histone acetyltransferases (HAT)
Xenopus tropicalis	XP_004913855.2	ep300	histone acetyltransferase p300 isoform X1	Histone acetyltransferases (HAT)
Xenopus tropicalis	XP_012824624.1	taf1	transcription initiation factor TFIID subunit 1 isoform X1	Histone acetyltransferases (HAT)
Xenopus tropicalis	XP_002936231.1	gtf3c4	general transcription factor 3C polypeptide 4	Histone acetyltransferases (HAT)
Xenopus tropicalis	NP_001106383.1	ncoa1	nuclear receptor coactivator 1	Histone acetyltransferases (HAT)
Xenopus tropicalis	XP_031750620.1	ncoa3	nuclear receptor coactivator 3	Histone acetyltransferases (HAT)
Xenopus tropicalis	NP_001135631.1	ncoa2	nuclear receptor coactivator 2	Histone acetyltransferases (HAT)
Xenopus tropicalis	XP_002940491.3	ncoa4	nuclear receptor coactivator 4	Histone acetyltransferases (HAT)
Xenopus tropicalis	NP_001001215.1	elp3	elongator complex protein 3	Histone acetyltransferases (HAT)
Xenopus tropicalis	NP_001120116.1	hat1	histone acetyltransferase type B catalytic subunit	Histone acetyltransferases (HAT)
Xenopus tropicalis	NP_001106444.1	naa60	N-alpha-acetyltransferase 60	Histone acetyltransferases (HAT)
Xenopus tropicalis	NP_001120405.1	naa40	N-alpha-acetyltransferase 40	Histone acetyltransferases (HAT)
Caenorhabditis elegans	NP_506599.1	hda-1	Histone deacetylase 1	Histone deacetylases (HDAC)
Caenorhabditis elegans	NP_495678.1	hda-2	Putative histone deacetylase 2	Histone deacetylases (HDAC)
Caenorhabditis elegans	NP_493026.1	hda-3	Histone deacetylase	Histone deacetylases (HDAC)
Caenorhabditis elegans	NP_001257278.1	hda-4	Histone deacetylase 4	Histone deacetylases (HDAC)
Caenorhabditis elegans	NP_741051.1	hda-5	Hist deacetyl domain-containing protein	Histone deacetylases (HDAC)
Caenorhabditis elegans	NP_001122780.1	hda-6	UBP-type domain-containing protein	Histone deacetylases (HDAC)
Caenorhabditis elegans	NP_496910.1	hda-10	Hist deacetyl domain-containing protein	Histone deacetylases (HDAC)
Caenorhabditis elegans	NP_505699.3	hda-11	Hist deacetyl domain-containing protein	Histone deacetylases (HDAC)
Caenorhabditis elegans	NP_001255484.1	sir-2.2	NAD-dependent protein deacetylase sir-2.1	Histone deacetylases (HDAC)
Caenorhabditis elegans	NP_001367227.1	sir-2.2	NAD-dependent protein deacylase sir-2.2	Histone deacetylases (HDAC)
Caenorhabditis elegans	NP_510220.1	sir-2.3	NAD-dependent protein deacylase sir-2.3	Histone deacetylases (HDAC)
Caenorhabditis elegans	NP_491733.2	sir-2.4	NAD-dependent protein deacetylase sir-2.4	Histone deacetylases (HDAC)
Danio rerio	NP_775343.1	hdac1	histone deacetylase 1	Histone deacetylases (HDAC)
Danio rerio	NP_957284.1	hdac3	histone deacetylase 3	Histone deacetylases (HDAC)
Danio rerio	NP_001034447.2	hdac4	histone deacetylase 4	Histone deacetylases (HDAC)
Danio rerio	XP_685659.5	hdac5	histone deacetylase 5 isoform X1	Histone deacetylases (HDAC)
Danio rerio	XP_009302026.1	hdac6	histone deacetylase 6	Histone deacetylases (HDAC)
Danio rerio	XP_021325750.1	hdac7a	histone deacetylase 7, partial	Histone deacetylases (HDAC)
Danio rerio	XP_017212138.1	hdac7b	histone deacetylase 4-like isoform X1	Histone deacetylases (HDAC)
Danio rerio	NP_998596.1	hdac8	histone deacetylase 8	Histone deacetylases (HDAC)
Danio rerio	NP_957110.2	hdac9b	histone deacetylase 9-B	Histone deacetylases (HDAC)
Danio rerio	NP_956069.1	hdac10	polyamine deacetylase HDAC10	Histone deacetylases (HDAC)
Danio rerio	NP_001002171.1	hdac11	histone deacetylase 11	Histone deacetylases (HDAC)
Danio rerio	XP_001920667.4	hdac12	uncharacterized protein hdac12	Histone deacetylases (HDAC)
Danio rerio	XP_001334440.4	sirt1	NAD-dependent protein deacetylase sirtuin-1 isoform X1	Histone deacetylases (HDAC)
Danio rerio	NP_955890.1	sirt2	NAD-dependent protein deacetylase sirtuin-2	Histone deacetylases (HDAC)
Danio rerio	NP_001073643.1	sirt3	NAD-dependent protein deacetylase sirtuin-3, mitochondrial	Histone deacetylases (HDAC)
Danio rerio	NP_001005988.1	sirt4	NAD-dependent protein lipoamidase sirtuin-4, mitochondrial	Histone deacetylases (HDAC)
Danio rerio	NP_001002605.1	sirt5	NAD-dependent protein deacylase sirtuin-5, mitochondrial	Histone deacetylases (HDAC)
Danio rerio	XP_021322245.1	LOC100536119	NAD-dependent protein deacylase sirtuin-5, mitochondrial-like	Histone deacetylases (HDAC)
Danio rerio	NP_001002071.1	sirt6	NAD-dependent protein deacetylase sirtuin-6	Histone deacetylases (HDAC)
Danio rerio	XP_001336438.3	sirt7	NAD-dependent protein deacetylase sirtuin-7	Histone deacetylases (HDAC)
Danio rerio	NP_001038173.1	si:dkey-103i16.6	uncharacterized protein LOC557125	Histone deacetylases (HDAC)
Drosophila melanogaster	NP_647918.2	HDAC1	histone deacetylase 1	Histone deacetylases (HDAC)
Drosophila melanogaster	NP_651978.2	HDAC3	histone deacetylase 3	Histone deacetylases (HDAC)
Drosophila melanogaster	NP_001259507.1	HDAC4	histone deacetylase 4, isoform G	Histone deacetylases (HDAC)
Drosophila melanogaster	NP_001259569.1	HDAC6	histone deacetylase 6, isoform G	Histone deacetylases (HDAC)
Drosophila melanogaster	NP_733048.1	HDAC11	histone deacetylase 11, isoform A	Histone deacetylases (HDAC)
Drosophila melanogaster	NP_477351.1	Sirt1	sirtuin 1	Histone deacetylases (HDAC)
Drosophila melanogaster	NP_650880.3	Sirt2	sirtuin 2, isoform C	Histone deacetylases (HDAC)
Drosophila melanogaster	NP_572241.2	Sirt4	sirtuin 4, isoform C	Histone deacetylases (HDAC)
Drosophila melanogaster	NP_649990.2	Sirt6	sirtuin 6	Histone deacetylases (HDAC)
Drosophila melanogaster	NP_651664.2	Sirt7	sirtuin 7	Histone deacetylases (HDAC)
Homo sapiens	NP_004955.2	HDAC1	histone deacetylase 1	Histone deacetylases (HDAC)
Homo sapiens	NP_001518.3	HDAC2	histone deacetylase 2	Histone deacetylases (HDAC)
Homo sapiens	NP_001341968.1	HDAC3	histone deacetylase 3 isoform 1	Histone deacetylases (HDAC)
Homo sapiens	NP_001365343.1	HDAC4	histone deacetylase 4 isoform 1	Histone deacetylases (HDAC)
Homo sapiens	NP_001015053.1	HDAC5	histone deacetylase 5 isoform 3	Histone deacetylases (HDAC)
Homo sapiens	NP_001308154.1	HDAC6	histone deacetylase 6 isoform a	Histone deacetylases (HDAC)
Homo sapiens	NP_001354975.1	HDAC7	histone deacetylase 7 isoform f	Histone deacetylases (HDAC)
Homo sapiens	NP_060956.1	HDAC8	histone deacetylase 8 isoform 1	Histone deacetylases (HDAC)
Homo sapiens	NP_848512.1	HDAC9	histone deacetylase 9 isoform 5	Histone deacetylases (HDAC)
Homo sapiens	NP_114408.3	HDAC10	polyamine deacetylase HDAC10 isoform 1	Histone deacetylases (HDAC)
Homo sapiens	NP_079103.2	HDAC11	histone deacetylase 11 isoform 1	Histone deacetylases (HDAC)
Homo sapiens	NP_036370.2	SIRT1	NAD-dependent protein deacetylase sirtuin-1 isoform a	Histone deacetylases (HDAC)
Homo sapiens	NP_036369.2	SIRT2	NAD-dependent protein deacetylase sirtuin-2 isoform 1	Histone deacetylases (HDAC)
Homo sapiens	NP_001357239.1	SIRT3	NAD-dependent protein deacetylase sirtuin-3, mitochondrial isoform c	Histone deacetylases (HDAC)
Homo sapiens	NP_036372.1	SIRT4	NAD-dependent protein lipoamidase sirtuin-4, mitochondrial isoform 1	Histone deacetylases (HDAC)
Homo sapiens	NP_036373.1	SIRT5	NAD-dependent protein deacylase sirtuin-5, mitochondrial isoform 1	Histone deacetylases (HDAC)
Homo sapiens	NP_057623.2	SIRT6	NAD-dependent protein deacetylase sirtuin-6 isoform 1	Histone deacetylases (HDAC)
Homo sapiens	NP_057622.1	SIRT7	NAD-dependent protein deacetylase sirtuin-7	Histone deacetylases (HDAC)
Mus musculus	NP_032254.1	Hdac1	histone deacetylase 1	Histone deacetylases (HDAC)
Mus musculus	NP_032255.2	Hdac2	histone deacetylase 2	Histone deacetylases (HDAC)
Mus musculus	NP_034541.2	Hdac3	histone deacetylase 3	Histone deacetylases (HDAC)
Mus musculus	NP_997108.1	Hdac4	histone deacetylase 4	Histone deacetylases (HDAC)
Mus musculus	NP_001271177.1	Hdac5	histone deacetylase 5 isoform 3	Histone deacetylases (HDAC)
Mus musculus	NP_001123888.1	Hdac6	histone deacetylase 6	Histone deacetylases (HDAC)
Mus musculus	NP_001191204.1	Hdac7	histone deacetylase 7 isoform 1	Histone deacetylases (HDAC)
Mus musculus	NP_081658.1	Hdac8	histone deacetylase 8 isoform 1	Histone deacetylases (HDAC)
Mus musculus	NP_001258315.1	Hdac9	histone deacetylase 9 isoform 1	Histone deacetylases (HDAC)
Mus musculus	NP_954668.2	Hdac10	polyamine deacetylase HDAC10	Histone deacetylases (HDAC)
Mus musculus	NP_659168.1	Hdac11	histone deacetylase 11	Histone deacetylases (HDAC)
Mus musculus	NP_062786.1	Sirt1	NAD-dependent protein deacetylase sirtuin-1 isoform 1	Histone deacetylases (HDAC)
Mus musculus	NP_071877.3	Sirt2	NAD-dependent protein deacetylase sirtuin-2 isoform 1	Histone deacetylases (HDAC)
Mus musculus	NP_001171275.1	Sirt3	NAD-dependent protein deacetylase sirtuin-3 isoform 3	Histone deacetylases (HDAC)
Mus musculus	NP_001161163.1	Sirt4	NAD-dependent protein lipoamidase sirtuin-4, mitochondrial	Histone deacetylases (HDAC)
Mus musculus	NP_849179.1	Sirt5	NAD-dependent protein deacylase sirtuin-5, mitochondrial	Histone deacetylases (HDAC)
Mus musculus	NP_853617.1	Sirt6	NAD-dependent protein deacetylase sirtuin-6 isoform 1	Histone deacetylases (HDAC)
Mus musculus	NP_694696.2	Sirt7	NAD-dependent protein deacetylase sirtuin-7 isoform 1	Histone deacetylases (HDAC)
Saccharomyces cerevisiae	NP_015393.1	HOS1	histone deacetylase	Histone deacetylases (HDAC)
Saccharomyces cerevisiae	NP_011321.1	HOS2	histone deacetylase HOS2	Histone deacetylases (HDAC)
Saccharomyces cerevisiae	NP_015209.1	HOS3	histone deacetylase	Histone deacetylases (HDAC)
Saccharomyces cerevisiae	NP_014377.1	HDA1	histone deacetylase HDA1	Histone deacetylases (HDAC)
Saccharomyces cerevisiae	NP_014573.1	HST1	histone deacetylase HST1	Histone deacetylases (HDAC)
Saccharomyces cerevisiae	NP_015310.1	HST2	histone deacetylase HST2	Histone deacetylases (HDAC)
Saccharomyces cerevisiae	NP_014668.1	HST3	NAD-dependent histone deacetylase HST3	Histone deacetylases (HDAC)
Saccharomyces cerevisiae	NP_010477.3	HST4	NAD-dependent histone deacetylase HST4	Histone deacetylases (HDAC)
Saccharomyces cerevisiae	NP_014069.1	RPD3	histone deacetylase RPD3	Histone deacetylases (HDAC)
Saccharomyces cerevisiae	NP_009389.3	DEP1	Rpd3L histone deacetylase complex subunit DEP1	Histone deacetylases (HDAC)
Saccharomyces cerevisiae	NP_010242.1	SIR2	NAD-dependent histone deacetylase SIR2	Histone deacetylases (HDAC)
Xenopus tropicalis	NP_001025564.1	hdac1	histone deacetylase 1	Histone deacetylases (HDAC)
Xenopus tropicalis	NP_001005432.1	hdac2	histone deacetylase 2	Histone deacetylases (HDAC)
Xenopus tropicalis	NP_001016883.1	hdac3	histone deacetylase 3	Histone deacetylases (HDAC)
Xenopus tropicalis	XP_004917940.1	hdac4	histone deacetylase 4 isoform X1	Histone deacetylases (HDAC)
Xenopus tropicalis	XP_002935586.2	hdac5	histone deacetylase 5 isoform X1	Histone deacetylases (HDAC)
Xenopus tropicalis	XP_031746852.1	hdac6	LOW QUALITY PROTEIN: histone deacetylase 6	Histone deacetylases (HDAC)
Xenopus tropicalis	XP_002935701.3	hdac7	histone deacetylase 7 isoform X1	Histone deacetylases (HDAC)
Xenopus tropicalis	NP_001120462.1	hdac8	histone deacetylase 8	Histone deacetylases (HDAC)
Xenopus tropicalis	XP_004915470.1	hdac9	histone deacetylase 9 isoform X1	Histone deacetylases (HDAC)
Xenopus tropicalis	XP_002932227.1	hdac10	polyamine deacetylase HDAC10	Histone deacetylases (HDAC)
Xenopus tropicalis	XP_031757153.1	hdac11	histone deacetylase 11	Histone deacetylases (HDAC)
Xenopus tropicalis	NP_001136381.1	sirt1	NAD-dependent protein deacetylase sirtuin-1	Histone deacetylases (HDAC)
Xenopus tropicalis	XP_002935827.4	sirt2	NAD-dependent protein deacetylase sirtuin-2 isoform X1	Histone deacetylases (HDAC)
Xenopus tropicalis	XP_012817602.2	sirt3.1	NAD-dependent protein deacetylase sirtuin-3, mitochondrial	Histone deacetylases (HDAC)
Xenopus tropicalis	NP_001120529.1	sirt3.2	sirtuin (silent mating type information regulation 2 homolog) 3, gene 2	Histone deacetylases (HDAC)
Xenopus tropicalis	NP_001039093.1	sirt4	NAD-dependent protein lipoamidase sirtuin-4, mitochondrial	Histone deacetylases (HDAC)
Xenopus tropicalis	NP_001263631.1	sirt5	NAD-dependent protein deacylase sirtuin-5, mitochondrial precursor	Histone deacetylases (HDAC)
Xenopus tropicalis	NP_989353.1	sirt6	NAD-dependent protein deacetylase sirtuin-6	Histone deacetylases (HDAC)
Xenopus tropicalis	NP_001015815.1	sirt7	NAD-dependent protein deacetylase sirtuin-7	Histone deacetylases (HDAC)
Caenorhabditis elegans	NP_510000.2	lsd-1	putative lysine-specific histone demethylase 1	Histone demethylases (HDM)
Caenorhabditis elegans	NP_498418.3	jhdm-1	JmjC domain-containing histone demethylation protein 1	Histone demethylases (HDM)
Caenorhabditis elegans	NP_496520.1	jmjd-1.1	JmjC domain-containing protein	Histone demethylases (HDM)
Caenorhabditis elegans	NP_001294381.1	jmjd-1.2	JmjC domain-containing protein	Histone demethylases (HDM)
Caenorhabditis elegans	NP_496969.2	jmjd-2	Lysine-specific demethylase 4	Histone demethylases (HDM)
Caenorhabditis elegans	NP_001309685.1	utx-1	uncharacterized protein CELE_D2021.1	Histone demethylases (HDM)
Caenorhabditis elegans	NP_509451.2	jmjd-3.1	Lysine-specific demethylase jmjd-3.1	Histone demethylases (HDM)
Caenorhabditis elegans	NP_510405.1	jmjd-3.2	JmjC domain-containing protein	Histone demethylases (HDM)
Caenorhabditis elegans	NP_001309680.1	jmjd-3.3	JmjC domain-containing protein	Histone demethylases (HDM)
Caenorhabditis elegans	NP_001255071.1	jmjd-4	JmjC domain-containing protein	Histone demethylases (HDM)
Caenorhabditis elegans	NP_505831.1	jmjd-5	Glucosamine 6-phosphate N-acetyltransferase	Histone demethylases (HDM)
Caenorhabditis elegans	NP_001021644.1	jmjc-1	Bifunctional lysine-specific demethylase and histidyl-hydroxylase NO66	Histone demethylases (HDM)
Caenorhabditis elegans	NP_001294382.1	psr-1	JmjC domain-containing protein	Histone demethylases (HDM)
Caenorhabditis elegans	NP_502032.2	rbr-2	Lysine-specific demethylase rbr-2	Histone demethylases (HDM)
Danio rerio	NP_001229924.1	kdm1a	lysine-specific histone demethylase 1A	Histone demethylases (HDM)
Danio rerio	NP_001075161.2	kdm2aa	lysine (K)-specific demethylase 2Aa	Histone demethylases (HDM)
Danio rerio	XP_001339797.3	kdm2ab	lysine-specific demethylase 2A isoform X1	Histone demethylases (HDM)
Danio rerio	NP_998332.1	kdm2ba	lysine (K)-specific demethylase 2Ba	Histone demethylases (HDM)
Danio rerio	XP_005173195.1	kdm3b	lysine-specific demethylase 3B isoform X1	Histone demethylases (HDM)
Danio rerio	XP_021323145.1	jmjd1ca	probable JmjC domain-containing histone demethylation protein 2C	Histone demethylases (HDM)
Danio rerio	XP_009304785.1	jmjd1cb	probable JmjC domain-containing histone demethylation protein 2C isoform X1	Histone demethylases (HDM)
Danio rerio	XP_001921829.2	kdm4aa	lysine-specific demethylase 4A isoform X1	Histone demethylases (HDM)
Danio rerio	XP_001339664.2	kdm4ab	lysine-specific demethylase 4A	Histone demethylases (HDM)
Danio rerio	NP_001076274.1	kdm4b	lysine-specific demethylase 4B	Histone demethylases (HDM)
Danio rerio	NP_001077320.1	kdm4c	lysine-specific demethylase 4C	Histone demethylases (HDM)
Danio rerio	XP_017209947.2	kdm5a	lysine-specific demethylase 5A	Histone demethylases (HDM)
Danio rerio	NP_001334536.1	kdm5ba	lysine (K)-specific demethylase 5Ba	Histone demethylases (HDM)
Danio rerio	NP_001002166.2	kdm5bb	lysine-specific demethylase 5B-B	Histone demethylases (HDM)
Danio rerio	NP_001116706.1	kdm5c	lysine-specific demethylase 5C	Histone demethylases (HDM)
Danio rerio	XP_005167851.1	kdm6a	lysine-specific demethylase 6A isoform X1	Histone demethylases (HDM)
Danio rerio	XP_009301400.1	kdm6ba	lysine-specific demethylase 6B	Histone demethylases (HDM)
Danio rerio	NP_001025349.2	kdm6bb	lysine (K)-specific demethylase 6B, b	Histone demethylases (HDM)
Danio rerio	NP_001073662.1	kdm6al	lysine (K)-specific demethylase 6A, like	Histone demethylases (HDM)
Danio rerio	NP_001333080.1	kdm7aa	lysine-specific demethylase 7A	Histone demethylases (HDM)
Danio rerio	NP_001189348.1	kdm7ab	lysine-specific demethylase 7B	Histone demethylases (HDM)
Danio rerio	NP_001189376.1	phf8	histone lysine demethylase PHF8	Histone demethylases (HDM)
Danio rerio	NP_001189347.1	phf2	lysine-specific demethylase phf2	Histone demethylases (HDM)
Danio rerio	NP_001103339.2	kdm8	lysine-specific demethylase 8	Histone demethylases (HDM)
Danio rerio	NP_001082857.1	riox1	ribosomal oxygenase 1	Histone demethylases (HDM)
Danio rerio	NP_956631.1	riox2	ribosomal oxygenase 2	Histone demethylases (HDM)
Danio rerio	NP_739567.3	jmjd6	bifunctional arginine demethylase and lysyl-hydroxylase JMJD6	Histone demethylases (HDM)
Drosophila melanogaster	NP_649194.1	Su(var)3-3	suppressor of variegation 3-3, isoform A	Histone demethylases (HDM)
Drosophila melanogaster	NP_649864.2	Kdm2	lysine (K)-specific demethylase 2, isoform B	Histone demethylases (HDM)
Drosophila melanogaster	NP_788611.1	JHDM2	JmjC domain-containing histone demethylase 2, isoform A	Histone demethylases (HDM)
Drosophila melanogaster	NP_610331.1	Kdm4A	lysine (K)-specific demethylase 4A, isoform A	Histone demethylases (HDM)
Drosophila melanogaster	NP_001260942.1	Kdm4B	lysine (K)-specific demethylase 4B, isoform E	Histone demethylases (HDM)
Drosophila melanogaster	NP_523486.1	lid	little imaginal discs, isoform A	Histone demethylases (HDM)
Drosophila melanogaster	NP_648324.1	Jarid2	Jumonji, AT rich interactive domain 2	Histone demethylases (HDM)
Drosophila melanogaster	NP_609368.3	Utx	Utx histone demethylase, isoform A	Histone demethylases (HDM)
Drosophila melanogaster	NP_001262832.1	PSR	phosphatidylserine receptor, isoform B	Histone demethylases (HDM)
Drosophila melanogaster	NP_572160.1	NO66	nucleolar protein 66, isoform B	Histone demethylases (HDM)
Drosophila melanogaster	NP_609870.1	JMJD4	jumonji domain containing 4, isoform A	Histone demethylases (HDM)
Drosophila melanogaster	NP_612063.2	JMJD5	jumonji domain containing 5, isoform B	Histone demethylases (HDM)
Homo sapiens	NP_001009999.1	KDM1A	lysine-specific histone demethylase 1A isoform a	Histone demethylases (HDM)
Homo sapiens	NP_001351543.1	KDM1B	lysine-specific histone demethylase 1B 1	Histone demethylases (HDM)
Homo sapiens	NP_036440.1	KDM2A	lysine-specific demethylase 2A isoform a	Histone demethylases (HDM)
Homo sapiens	NP_115979.3	KDM2B	lysine-specific demethylase 2B isoform a	Histone demethylases (HDM)
Homo sapiens	NP_001140160.1	KDM3A	lysine-specific demethylase 3A	Histone demethylases (HDM)
Homo sapiens	NP_057688.3	KDM3B	lysine-specific demethylase 3B	Histone demethylases (HDM)
Homo sapiens	NP_116165.1	KDM3C	probable JmjC domain-containing histone demethylation protein 2C isoform a	Histone demethylases (HDM)
Homo sapiens	NP_005135.2	HR	lysine-specific demethylase hairless isoform a	Histone demethylases (HDM)
Homo sapiens	NP_055478.2	KDM4A	lysine-specific demethylase 4A	Histone demethylases (HDM)
Homo sapiens	NP_055830.1	KDM4B	lysine-specific demethylase 4B isoform 1	Histone demethylases (HDM)
Homo sapiens	NP_001340926.1	KDM4C	lysine-specific demethylase 4C isoform 8	Histone demethylases (HDM)
Homo sapiens	NP_060509.2	KDM4D	lysine-specific demethylase 4D	Histone demethylases (HDM)
Homo sapiens	NP_001155102.1	KDM4E	lysine-specific demethylase 4E	Histone demethylases (HDM)
Homo sapiens	NP_001036068.1	KDM5A	lysine-specific demethylase 5A	Histone demethylases (HDM)
Homo sapiens	NP_001300971.1	KDM5B	lysine-specific demethylase 5B isoform 1	Histone demethylases (HDM)
Homo sapiens	NP_004178.2	KDM5C	lysine-specific demethylase 5C isoform 1	Histone demethylases (HDM)
Homo sapiens	NP_001140177.1	KDM5D	lysine-specific demethylase 5D isoform 1	Histone demethylases (HDM)
Homo sapiens	NP_001278344.1	KDM6A	lysine-specific demethylase 6A isoform 1	Histone demethylases (HDM)
Homo sapiens	NP_001073893.1	KDM6B	lysine-specific demethylase 6B isoform 1	Histone demethylases (HDM)
Homo sapiens	NP_001245178.1	UTY	histone demethylase UTY isoform 4	Histone demethylases (HDM)
Homo sapiens	NP_085150.1	KDM7A	lysine-specific demethylase 7A	Histone demethylases (HDM)
Homo sapiens	NP_001171825.1	PHF8	histone lysine demethylase PHF8 isoform 1	Histone demethylases (HDM)
Homo sapiens	NP_005383.3	PHF2	lysine-specific demethylase PHF2	Histone demethylases (HDM)
Homo sapiens	NP_001138820.1	KDM8	bifunctional peptidase and arginyl-hydroxylase JMJD5 isoform 1	Histone demethylases (HDM)
Homo sapiens	NP_078920.2	RIOX1	ribosomal oxygenase 1	Histone demethylases (HDM)
Homo sapiens	NP_001035998.1	RIOX2	ribosomal oxygenase 2 isoform a	Histone demethylases (HDM)
Homo sapiens	NP_001074930.1	JMJD6	bifunctional arginine demethylase and lysyl-hydroxylase JMJD6 isoform 1	Histone demethylases (HDM)
Homo sapiens	NP_036519.2	PADI4	protein-arginine deiminase type-4	Histone demethylases (HDM)
Mus musculus	NP_001334150.1	Kdm1a	lysine-specific histone demethylase 1A isoform 1	Histone demethylases (HDM)
Mus musculus	NP_758466.1	Kdm1b	lysine-specific histone demethylase 1B	Histone demethylases (HDM)
Mus musculus	NP_001001984.2	Kdm2a	lysine-specific demethylase 2A	Histone demethylases (HDM)
Mus musculus	NP_001003953.1	Kdm2b	lysine-specific demethylase 2B isoform 1	Histone demethylases (HDM)
Mus musculus	NP_001033784.2	Kdm3a	lysine-specific demethylase 3A isoform a	Histone demethylases (HDM)
Mus musculus	NP_001074725.1	Kdm3b	lysine-specific demethylase 3B	Histone demethylases (HDM)
Mus musculus	NP_997104.2	Jmjd1c	probable JmjC domain-containing histone demethylation protein 2C isoform 1	Histone demethylases (HDM)
Mus musculus	NP_001366408.1	Hr	lysine-specific demethylase hairless	Histone demethylases (HDM)
Mus musculus	NP_001155295.1	Kdm4a	lysine-specific demethylase 4A isoform 1	Histone demethylases (HDM)
Mus musculus	NP_742144.1	Kdm4b	lysine-specific demethylase 4B isoform 1	Histone demethylases (HDM)
Mus musculus	NP_001165566.1	Kdm4c	lysine-specific demethylase 4C isoform 2	Histone demethylases (HDM)
Mus musculus	NP_775609.2	Kdm4d	lysine-specific demethylase 4D	Histone demethylases (HDM)
Mus musculus	NP_666109.2	Kdm5a	lysine-specific demethylase 5A	Histone demethylases (HDM)
Mus musculus	NP_690855.2	Kdm5b	lysine-specific demethylase 5B	Histone demethylases (HDM)
Mus musculus	NP_038696.2	Kdm5c	lysine-specific demethylase 5C	Histone demethylases (HDM)
Mus musculus	NP_035549.1	Kdm5d	lysine-specific demethylase 5D	Histone demethylases (HDM)
Mus musculus	NP_033509.1	Kdm6a	lysine-specific demethylase 6A isoform 1	Histone demethylases (HDM)
Mus musculus	NP_001017426.1	Kdm6b	lysine-specific demethylase 6B	Histone demethylases (HDM)
Mus musculus	NP_033510.2	Uty	histone demethylase UTY isoform 1	Histone demethylases (HDM)
Mus musculus	NP_001028602.2	Kdm7a	lysine-specific demethylase 7A	Histone demethylases (HDM)
Mus musculus	NP_001106825.1	Phf8	histone lysine demethylase PHF8 isoform b	Histone demethylases (HDM)
Mus musculus	NP_035208.2	Phf2	lysine-specific demethylase PHF2	Histone demethylases (HDM)
Mus musculus	NP_084118.1	Kdm8	bifunctional peptidase and arginyl-hydroxylase JMJD5	Histone demethylases (HDM)
Mus musculus	NP_076122.2	Riox1	ribosomal oxygenase 1	Histone demethylases (HDM)
Mus musculus	NP_080186.3	Riox2	ribosomal oxygenase 2	Histone demethylases (HDM)
Mus musculus	NP_001350292.1	Jmjd6	bifunctional arginine demethylase and lysyl-hydroxylase JMJD6 isoform 1	Histone demethylases (HDM)
Mus musculus	NP_035191.2	Padi4	protein-arginine deiminase type-4	Histone demethylases (HDM)
Saccharomyces cerevisiae	NP_010381.1	GIS1	histone demethylase GIS1	Histone demethylases (HDM)
Saccharomyces cerevisiae	NP_011096.1	RPH1	Rph1p	Histone demethylases (HDM)
Saccharomyces cerevisiae	NP_010971.1	JHD1	[Histone H3]-lysine-36 demethylase	Histone demethylases (HDM)
Saccharomyces cerevisiae	NP_012653.1	JHD2	histone demethylase	Histone demethylases (HDM)
Xenopus tropicalis	XP_002936640.1	kdm1a	lysine-specific histone demethylase 1A	Histone demethylases (HDM)
Xenopus tropicalis	XP_002932724.1	kdm1b	lysine-specific histone demethylase 1B	Histone demethylases (HDM)
Xenopus tropicalis	NP_001011176.1	kdm2a	lysine-specific demethylase 2A	Histone demethylases (HDM)
Xenopus tropicalis	XP_031748490.1	kdm2b	lysine-specific demethylase 2B isoform X1	Histone demethylases (HDM)
Xenopus tropicalis	XP_004911336.2	kdm3a	lysine-specific demethylase 3A	Histone demethylases (HDM)
Xenopus tropicalis	XP_002936894.1	kdm3b	lysine-specific demethylase 3B isoform X1	Histone demethylases (HDM)
Xenopus tropicalis	XP_031761210.1	jmjd1c	probable JmjC domain-containing histone demethylation protein 2C isoform X1	Histone demethylases (HDM)
Xenopus tropicalis	NP_001107498.1	kdm4a	lysine-specific demethylase 4A	Histone demethylases (HDM)
Xenopus tropicalis	NP_989064.2	kdm4b	lysine-specific demethylase 4B	Histone demethylases (HDM)
Xenopus tropicalis	XP_012808166.1	kdm4c	lysine-specific demethylase 4C isoform X1	Histone demethylases (HDM)
Xenopus tropicalis	XP_031754497.1	kdm5a	lysine-specific demethylase 5A isoform X1	Histone demethylases (HDM)
Xenopus tropicalis	XP_017946994.1	kdm5b	lysine-specific demethylase 5B isoform X1	Histone demethylases (HDM)
Xenopus tropicalis	NP_001072719.1	kdm5c	lysine-specific demethylase 5C	Histone demethylases (HDM)
Xenopus tropicalis	NP_001123807.1	kdm6a	lysine-specific demethylase 6A	Histone demethylases (HDM)
Xenopus tropicalis	NP_001265685.1	kdm6b	lysine-specific demethylase 6B	Histone demethylases (HDM)
Xenopus tropicalis	NP_001072664.1	kdm7a	lysine-specific demethylase 7A	Histone demethylases (HDM)
Xenopus tropicalis	XP_017952180.1	phf8	histone lysine demethylase PHF8	Histone demethylases (HDM)
Xenopus tropicalis	XP_031757142.1	phf2	lysine-specific demethylase PHF2 isoform X1	Histone demethylases (HDM)
Xenopus tropicalis	NP_001121525.1	kdm8	lysine-specific demethylase 8	Histone demethylases (HDM)
Xenopus tropicalis	XP_002933911.1	riox1	ribosomal oxygenase 1	Histone demethylases (HDM)
Xenopus tropicalis	XP_004912139.2	riox2	ribosomal oxygenase 2 isoform X1	Histone demethylases (HDM)
Xenopus tropicalis	NP_001016203.1	jmjd6	bifunctional arginine demethylase and lysyl-hydroxylase JMJD6	Histone demethylases (HDM)
Caenorhabditis elegans	NP_740808.2	dot-1.1	Histone-lysine N-methyltransferase, H3 lysine-79 specific	Lysine-specific (KMT) histone methyltransferases (HMT)
Caenorhabditis elegans	NP_509981.2	dot-1.2	Histone-lysine N-methyltransferase, H3 lysine-79 specific	Lysine-specific (KMT) histone methyltransferases (HMT)
Caenorhabditis elegans	NP_509997.1	dot-1.3	Histone-lysine N-methyltransferase, H3 lysine-79 specific	Lysine-specific (KMT) histone methyltransferases (HMT)
Caenorhabditis elegans	NP_001333541.1	dot-1.4	Histone-lysine N-methyltransferase, H3 lysine-79 specific	Lysine-specific (KMT) histone methyltransferases (HMT)
Caenorhabditis elegans	NP_508351.2	dot-1.5	Histone-lysine N-methyltransferase, H3 lysine-79 specific	Lysine-specific (KMT) histone methyltransferases (HMT)
Caenorhabditis elegans	NP_491206.1	lin-59	putative histone-lysine N-methyltransferase lin-59	Lysine-specific (KMT) histone methyltransferases (HMT)
Caenorhabditis elegans	NP_491340.2	met-1	Histone-lysine N-methyltransferase	Lysine-specific (KMT) histone methyltransferases (HMT)
Caenorhabditis elegans	NP_498848.4	met-2	Histone-lysine N-methyltransferase met-2	Lysine-specific (KMT) histone methyltransferases (HMT)
Caenorhabditis elegans	NP_496992.3	mes-2	Histone-lysine N-methyltransferase mes-2	Lysine-specific (KMT) histone methyltransferases (HMT)
Caenorhabditis elegans	NP_506333.1	mes-4	Histone-lysine N-methyltransferase mes-4	Lysine-specific (KMT) histone methyltransferases (HMT)
Caenorhabditis elegans	NP_001022796.1	set-1	Histone-lysine N-methyltransferase set-1	Lysine-specific (KMT) histone methyltransferases (HMT)
Caenorhabditis elegans	NP_498039.1	set-2	Histone-lysine N-methyltransferase set-2	Lysine-specific (KMT) histone methyltransferases (HMT)
Caenorhabditis elegans	NP_510003.2	set-6	Histone-lysine N-methyltransferase set-6	Lysine-specific (KMT) histone methyltransferases (HMT)
Caenorhabditis elegans	NP_001379880.1	set-9	Histone-lysine N-methyltransferase set-9	Lysine-specific (KMT) histone methyltransferases (HMT)
Caenorhabditis elegans	NP_509306.2	set-12	Histone-lysine N-methyltransferase	Lysine-specific (KMT) histone methyltransferases (HMT)
Caenorhabditis elegans	NP_499819.3	set-16	Histone-lysine N-methyltransferase	Lysine-specific (KMT) histone methyltransferases (HMT)
Caenorhabditis elegans	NP_001317778.1	set-17	Histone-lysine N-methyltransferase set-17	Lysine-specific (KMT) histone methyltransferases (HMT)
Caenorhabditis elegans	NP_741320.1	set-23	putative histone-lysine N-methyltransferase set-23	Lysine-specific (KMT) histone methyltransferases (HMT)
Caenorhabditis elegans	NP_499738.3	set-25	Histone-lysine N-methyltransferase set-25	Lysine-specific (KMT) histone methyltransferases (HMT)
Caenorhabditis elegans	NP_001370101.1	set-26	Histone-lysine N-methyltransferase set-26	Lysine-specific (KMT) histone methyltransferases (HMT)
Danio rerio	XP_005170591.1	dot1l	histone-lysine N-methyltransferase, H3 lysine-79 specific isoform X1	Lysine-specific (KMT) histone methyltransferases (HMT)
Danio rerio	NP_001003592.1	suv39h1a	histone-lysine N-methyltransferase SUV39H1-A	Lysine-specific (KMT) histone methyltransferases (HMT)
Danio rerio	NP_001119954.1	suv39h1b	histone-lysine N-methyltransferase SUV39H1b	Lysine-specific (KMT) histone methyltransferases (HMT)
Danio rerio	NP_001107087.1	ehmt2	histone-lysine N-methyltransferase EHMT2	Lysine-specific (KMT) histone methyltransferases (HMT)
Danio rerio	NP_001025302.1	ehmt1a	histone-lysine N-methyltransferase EHMT1a	Lysine-specific (KMT) histone methyltransferases (HMT)
Danio rerio	NP_001166035.1	ehmt1b	euchromatic histone-lysine N-methyltransferase 1b	Lysine-specific (KMT) histone methyltransferases (HMT)
Danio rerio	NP_001038232.1	setdb1a	histone-lysine N-methyltransferase SETDB1-A	Lysine-specific (KMT) histone methyltransferases (HMT)
Danio rerio	NP_001070745.3	setdb1b	histone-lysine N-methyltransferase SETDB1-B	Lysine-specific (KMT) histone methyltransferases (HMT)
Danio rerio	NP_996941.1	setdb2	histone-lysine N-methyltransferase SETDB2	Lysine-specific (KMT) histone methyltransferases (HMT)
Danio rerio	NP_001107072.1	setmar	histone-lysine N-methyltransferase SETMAR	Lysine-specific (KMT) histone methyltransferases (HMT)
Danio rerio	NP_001103749.1	kmt2a	histone-lysine N-methyltransferase 2A	Lysine-specific (KMT) histone methyltransferases (HMT)
Danio rerio	XP_689347.5	kmt2ba	histone-lysine N-methyltransferase 2B isoform X1	Lysine-specific (KMT) histone methyltransferases (HMT)
Danio rerio	XP_002664717.2	kmt2bb	histone-lysine N-methyltransferase 2B isoform X1	Lysine-specific (KMT) histone methyltransferases (HMT)
Danio rerio	XP_005162602.1	kmt2ca	histone-lysine N-methyltransferase 2C isoform X1	Lysine-specific (KMT) histone methyltransferases (HMT)
Danio rerio	XP_009296384.1	kmt2cb	histone-lysine N-methyltransferase 2C isoform X1	Lysine-specific (KMT) histone methyltransferases (HMT)
Danio rerio	XP_009295228.1	kmt2d	histone-lysine N-methyltransferase 2D isoform X1	Lysine-specific (KMT) histone methyltransferases (HMT)
Danio rerio	XP_009298714.1	kmt2e	histone-lysine N-methyltransferase 2E isoform X1	Lysine-specific (KMT) histone methyltransferases (HMT)
Danio rerio	XP_021329977.1	setd1a	histone-lysine N-methyltransferase SETD1A isoform X1	Lysine-specific (KMT) histone methyltransferases (HMT)
Danio rerio	NP_001038599.2	setd1ba	histone-lysine N-methyltransferase SETD1B-A	Lysine-specific (KMT) histone methyltransferases (HMT)
Danio rerio	XP_009302386.1	setd1bb	histone-lysine N-methyltransferase SETD1B isoform X1	Lysine-specific (KMT) histone methyltransferases (HMT)
Danio rerio	NP_001070747.1	ezh2	histone-lysine N-methyltransferase EZH2	Lysine-specific (KMT) histone methyltransferases (HMT)
Danio rerio	NP_001035072.2	ezh1	histone-lysine N-methyltransferase EZH1	Lysine-specific (KMT) histone methyltransferases (HMT)
Danio rerio	NP_001333336.1	ash1l	histone-lysine N-methyltransferase ASH1L	Lysine-specific (KMT) histone methyltransferases (HMT)
Danio rerio	XP_009290459.1	setd2	histone-lysine N-methyltransferase SETD2 isoform X1	Lysine-specific (KMT) histone methyltransferases (HMT)
Danio rerio	XP_683890.4	nsd1a	histone-lysine N-methyltransferase, H3 lysine-36 and H4 lysine-20 specific	Lysine-specific (KMT) histone methyltransferases (HMT)
Danio rerio	XP_005173940.1	nsd1b	histone-lysine N-methyltransferase, H3 lysine-36 and H4 lysine-20 specific	Lysine-specific (KMT) histone methyltransferases (HMT)
Danio rerio	XP_694414.6	nsd3	histone-lysine N-methyltransferase NSD3 isoform X1	Lysine-specific (KMT) histone methyltransferases (HMT)
Danio rerio	NP_001076020.1	nsd2	histone-lysine N-methyltransferase NSD2	Lysine-specific (KMT) histone methyltransferases (HMT)
Danio rerio	NP_001013568.1	smyd2a	N-lysine methyltransferase SMYD2-A	Lysine-specific (KMT) histone methyltransferases (HMT)
Danio rerio	NP_001025394.1	smyd2b	N-lysine methyltransferase SMYD2-B isoform 1	Lysine-specific (KMT) histone methyltransferases (HMT)
Danio rerio	NP_991103.2	smyd1a	histone-lysine N-methyltransferase SMYD1a	Lysine-specific (KMT) histone methyltransferases (HMT)
Danio rerio	NP_001034725.1	smyd1b	histone-lysine N-methyltransferase SMYD1b	Lysine-specific (KMT) histone methyltransferases (HMT)
Danio rerio	NP_001032477.1	smyd3	histone-lysine N-methyltransferase SMYD3	Lysine-specific (KMT) histone methyltransferases (HMT)
Danio rerio	NP_001004614.2	smyd5	histone-lysine N-trimethyltransferase SMYD5	Lysine-specific (KMT) histone methyltransferases (HMT)
Danio rerio	NP_001007338.1	kmt5b	histone-lysine N-methyltransferase KMT5B	Lysine-specific (KMT) histone methyltransferases (HMT)
Danio rerio	NP_001091656.1	kmt5c	histone-lysine N-methyltransferase KMT5C	Lysine-specific (KMT) histone methyltransferases (HMT)
Danio rerio	XP_001343122.2	prdm2a	PR domain zinc finger protein 2	Lysine-specific (KMT) histone methyltransferases (HMT)
Danio rerio	XP_002663834.2	prdm2b	PR domain zinc finger protein 2	Lysine-specific (KMT) histone methyltransferases (HMT)
Danio rerio	NP_957196.1	prdm9	histone-lysine N-methyltransferase PRDM9	Lysine-specific (KMT) histone methyltransferases (HMT)
Danio rerio	XP_021334214.1	prdm6	putative histone-lysine N-methyltransferase PRDM6, partial	Lysine-specific (KMT) histone methyltransferases (HMT)
Danio rerio	NP_998575.1	prdm8	PR domain zinc finger protein 8	Lysine-specific (KMT) histone methyltransferases (HMT)
Danio rerio	NP_001098575.1	prdm8b	PR domain zinc finger protein 8b	Lysine-specific (KMT) histone methyltransferases (HMT)
Danio rerio	XP_017206701.1	mecom	LOW QUALITY PROTEIN: MDS1 and EVI1 complex locus protein EVI1	Lysine-specific (KMT) histone methyltransferases (HMT)
Danio rerio	XP_021334166.1	prdm16	PR domain zinc finger protein 16 isoform X1	Lysine-specific (KMT) histone methyltransferases (HMT)
Danio rerio	NP_001038814.2	kmt5aa	N-lysine methyltransferase KMT5A-A	Lysine-specific (KMT) histone methyltransferases (HMT)
Danio rerio	NP_001093559.1	kmt5ab	lysine methyltransferase 5Ab	Lysine-specific (KMT) histone methyltransferases (HMT)
Danio rerio	NP_001002456.1	setd7	histone-lysine N-methyltransferase SETD7	Lysine-specific (KMT) histone methyltransferases (HMT)
Danio rerio	NP_955894.1	setd6	N-lysine methyltransferase setd6	Lysine-specific (KMT) histone methyltransferases (HMT)
Drosophila melanogaster	NP_524160.2	ash1	absent, small, or homeotic discs 1, isoform B	Lysine-specific (KMT) histone methyltransferases (HMT)
Drosophila melanogaster	NP_611966.3	egg	eggless	Lysine-specific (KMT) histone methyltransferases (HMT)
Drosophila melanogaster	NP_001261682.1	E(z)	enhancer of zeste, isoform C	Lysine-specific (KMT) histone methyltransferases (HMT)
Drosophila melanogaster	NP_001259088.1	G9a	G9a, isoform B	Lysine-specific (KMT) histone methyltransferases (HMT)
Drosophila melanogaster	NP_731085.2	gpp	grappa, isoform D	Lysine-specific (KMT) histone methyltransferases (HMT)
Drosophila melanogaster	NP_724130.4	ham	hamlet, isoform G	Lysine-specific (KMT) histone methyltransferases (HMT)
Drosophila melanogaster	NP_569853.1	Hmt4-20	histone methyltransferase 4-20, isoform A	Lysine-specific (KMT) histone methyltransferases (HMT)
Drosophila melanogaster	NP_611847.2	Lpt	lost PHDs of trr, isoform A	Lysine-specific (KMT) histone methyltransferases (HMT)
Drosophila melanogaster	NP_733239.1	NSD	nuclear receptor binding SET domain protein, isoform A	Lysine-specific (KMT) histone methyltransferases (HMT)
Drosophila melanogaster	NP_650354.1	PR-Set7	PR/SET domain containing protein 7, isoform A	Lysine-specific (KMT) histone methyltransferases (HMT)
Drosophila melanogaster	NP_001015221.1	Set1	SET domain containing 1, isoform A	Lysine-specific (KMT) histone methyltransferases (HMT)
Drosophila melanogaster	NP_572888.2	Set2	SET domain containing 2, isoform A	Lysine-specific (KMT) histone methyltransferases (HMT)
Drosophila melanogaster	NP_727144.1	Setd3	SET domain containing 3	Lysine-specific (KMT) histone methyltransferases (HMT)
Drosophila melanogaster	NP_524768.2	Smyd3	SET and MYND domain containing, class 3	Lysine-specific (KMT) histone methyltransferases (HMT)
Drosophila melanogaster	NP_650955.1	Smyd5	SET and MYND domain containing, class 5	Lysine-specific (KMT) histone methyltransferases (HMT)
Drosophila melanogaster	NP_524357.2	Su(var)3-9	suppressor of variegation 3-9	Lysine-specific (KMT) histone methyltransferases (HMT)
Drosophila melanogaster	NP_726773.2	trr	trithorax-related, isoform D	Lysine-specific (KMT) histone methyltransferases (HMT)
Drosophila melanogaster	NP_599109.1	trx	trithorax, isoform A	Lysine-specific (KMT) histone methyltransferases (HMT)
Homo sapiens	NP_115871.1	DOT1L	histone-lysine N-methyltransferase, H3 lysine-79 specific	Lysine-specific (KMT) histone methyltransferases (HMT)
Homo sapiens	NP_001269095.1	SUV39H1	histone-lysine N-methyltransferase SUV39H1 isoform 1	Lysine-specific (KMT) histone methyltransferases (HMT)
Homo sapiens	NP_001180353.1	SUV39H2	histone-lysine N-methyltransferase SUV39H2 isoform 1	Lysine-specific (KMT) histone methyltransferases (HMT)
Homo sapiens	NP_001350618.1	EHMT2	histone-lysine N-methyltransferase EHMT2 isoform e	Lysine-specific (KMT) histone methyltransferases (HMT)
Homo sapiens	NP_079033.4	EHMT1	histone-lysine N-methyltransferase EHMT1 isoform 1	Lysine-specific (KMT) histone methyltransferases (HMT)
Homo sapiens	NP_001353346.1	SETDB1	histone-lysine N-methyltransferase SETDB1 isoform 4	Lysine-specific (KMT) histone methyltransferases (HMT)
Homo sapiens	NP_114121.2	SETDB2	histone-lysine N-methyltransferase SETDB2 isoform a	Lysine-specific (KMT) histone methyltransferases (HMT)
Homo sapiens	NP_006506.3	SETMAR	histone-lysine N-methyltransferase SETMAR isoform 1	Lysine-specific (KMT) histone methyltransferases (HMT)
Homo sapiens	NP_001184033.1	KMT2A	histone-lysine N-methyltransferase 2A isoform 1	Lysine-specific (KMT) histone methyltransferases (HMT)
Homo sapiens	NP_055542.1	KMT2B	histone-lysine N-methyltransferase 2B	Lysine-specific (KMT) histone methyltransferases (HMT)
Homo sapiens	NP_733751.2	KMT2C	histone-lysine N-methyltransferase 2C	Lysine-specific (KMT) histone methyltransferases (HMT)
Homo sapiens	NP_003473.3	KMT2D	histone-lysine N-methyltransferase 2D	Lysine-specific (KMT) histone methyltransferases (HMT)
Homo sapiens	NP_891847.1	KMT2E	inactive histone-lysine N-methyltransferase 2E	Lysine-specific (KMT) histone methyltransferases (HMT)
Homo sapiens	NP_055527.1	SETD1A	histone-lysine N-methyltransferase SETD1A	Lysine-specific (KMT) histone methyltransferases (HMT)
Homo sapiens	NP_001340274.1	SETD1B	histone-lysine N-methyltransferase SETD1B	Lysine-specific (KMT) histone methyltransferases (HMT)
Homo sapiens	NP_004447.2	EZH2	histone-lysine N-methyltransferase EZH2 isoform a	Lysine-specific (KMT) histone methyltransferases (HMT)
Homo sapiens	NP_001308008.1	EZH1	histone-lysine N-methyltransferase EZH1 isoform 2	Lysine-specific (KMT) histone methyltransferases (HMT)
Homo sapiens	NP_001353106.1	ASH1L	histone-lysine N-methyltransferase ASH1L isoform 1	Lysine-specific (KMT) histone methyltransferases (HMT)
Homo sapiens	NP_054878.5	SETD2	histone-lysine N-methyltransferase SETD2 isoform 1	Lysine-specific (KMT) histone methyltransferases (HMT)
Homo sapiens	NP_071900.2	NSD1	histone-lysine N-methyltransferase, H3 lysine-36 specific isoform b	Lysine-specific (KMT) histone methyltransferases (HMT)
Homo sapiens	NP_075447.1	NSD3	histone-lysine N-methyltransferase NSD3 isoform long	Lysine-specific (KMT) histone methyltransferases (HMT)
Homo sapiens	NP_579877.1	NSD2	histone-lysine N-methyltransferase NSD2 isoform 1	Lysine-specific (KMT) histone methyltransferases (HMT)
Homo sapiens	NP_064582.2	SMYD2	N-lysine methyltransferase SMYD2	Lysine-specific (KMT) histone methyltransferases (HMT)
Homo sapiens	NP_938015.1	SMYD1	histone-lysine N-methyltransferase SMYD1 isoform 1	Lysine-specific (KMT) histone methyltransferases (HMT)
Homo sapiens	NP_001161212.1	SMYD3	histone-lysine N-methyltransferase SMYD3 isoform 1	Lysine-specific (KMT) histone methyltransferases (HMT)
Homo sapiens	NP_006053.2	SMYD5	histone-lysine N-trimethyltransferase SMYD5	Lysine-specific (KMT) histone methyltransferases (HMT)
Homo sapiens	NP_060105.3	KMT5B	histone-lysine N-methyltransferase KMT5B isoform 1	Lysine-specific (KMT) histone methyltransferases (HMT)
Homo sapiens	NP_116090.2	KMT5C	histone-lysine N-methyltransferase KMT5C	Lysine-specific (KMT) histone methyltransferases (HMT)
Homo sapiens	NP_036363.2	PRDM2	PR domain zinc finger protein 2 isoform a	Lysine-specific (KMT) histone methyltransferases (HMT)
Homo sapiens	NP_001297143.1	PRDM9	histone-lysine N-methyltransferase PRDM9 isoform PRDM9 A	Lysine-specific (KMT) histone methyltransferases (HMT)
Homo sapiens	NP_001129711.1	PRDM6	putative histone-lysine N-methyltransferase PRDM6	Lysine-specific (KMT) histone methyltransferases (HMT)
Homo sapiens	NP_001092873.1	PRDM8	PR domain zinc finger protein 8	Lysine-specific (KMT) histone methyltransferases (HMT)
Homo sapiens	NP_004982.2	MECOM	histone-lysine N-methyltransferase MECOM isoform c	Lysine-specific (KMT) histone methyltransferases (HMT)
Homo sapiens	NP_071397.3	PRDM16	histone-lysine N-methyltransferase PRDM16 isoform 1	Lysine-specific (KMT) histone methyltransferases (HMT)
Homo sapiens	NP_065115.3	KMT5A	N-lysine methyltransferase KMT5A isoform 1	Lysine-specific (KMT) histone methyltransferases (HMT)
Homo sapiens	NP_085151.1	SETD7	histone-lysine N-methyltransferase SETD7 isoform 1	Lysine-specific (KMT) histone methyltransferases (HMT)
Homo sapiens	NP_001153777.1	SETD6	N-lysine methyltransferase SETD6 isoform a	Lysine-specific (KMT) histone methyltransferases (HMT)
Mus musculus	NP_955354.1	Dot1l	histone-lysine N-methyltransferase, H3 lysine-79 specific	Lysine-specific (KMT) histone methyltransferases (HMT)
Mus musculus	NP_001345166.1	Suv39h1	histone-lysine N-methyltransferase SUV39H1 isoform 3	Lysine-specific (KMT) histone methyltransferases (HMT)
Mus musculus	NP_073561.2	Suv39h2	histone-lysine N-methyltransferase SUV39H2	Lysine-specific (KMT) histone methyltransferases (HMT)
Mus musculus	NP_665829.1	Ehmt2	histone-lysine N-methyltransferase EHMT2 isoform a	Lysine-specific (KMT) histone methyltransferases (HMT)
Mus musculus	NP_001012536.2	Ehmt1	histone-lysine N-methyltransferase EHMT1 isoform 1	Lysine-specific (KMT) histone methyltransferases (HMT)
Mus musculus	NP_001157113.1	Setdb1	histone-lysine N-methyltransferase SETDB1 isoform a	Lysine-specific (KMT) histone methyltransferases (HMT)
Mus musculus	NP_001307649.1	Setdb2	histone-lysine N-methyltransferase SETDB2 isoform 1	Lysine-specific (KMT) histone methyltransferases (HMT)
Mus musculus	NP_848478.2	Setmar	histone-lysine N-methyltransferase SETMAR isoform 1	Lysine-specific (KMT) histone methyltransferases (HMT)
Mus musculus	NP_001344478.1	Kmt2a	histone-lysine N-methyltransferase 2A	Lysine-specific (KMT) histone methyltransferases (HMT)
Mus musculus	NP_001277502.1	Kmt2b	histone-lysine N-methyltransferase 2B isoform 1	Lysine-specific (KMT) histone methyltransferases (HMT)
Mus musculus	NP_001074852.1	Kmt2c	histone-lysine N-methyltransferase 2C	Lysine-specific (KMT) histone methyltransferases (HMT)
Mus musculus	NP_001028448.3	Kmt2d	histone-lysine N-methyltransferase 2D	Lysine-specific (KMT) histone methyltransferases (HMT)
Mus musculus	NP_081260.1	Kmt2e	inactive histone-lysine N-methyltransferase 2E	Lysine-specific (KMT) histone methyltransferases (HMT)
Mus musculus	NP_821172.2	Setd1a	histone-lysine N-methyltransferase SETD1A	Lysine-specific (KMT) histone methyltransferases (HMT)
Mus musculus	NP_001035488.2	Setd1b	histone-lysine N-methyltransferase SETD1B	Lysine-specific (KMT) histone methyltransferases (HMT)
Mus musculus	NP_031997.2	Ezh2	histone-lysine N-methyltransferase EZH2 isoform 1	Lysine-specific (KMT) histone methyltransferases (HMT)
Mus musculus	NP_031996.1	Ezh1	histone-lysine N-methyltransferase EZH1	Lysine-specific (KMT) histone methyltransferases (HMT)
Mus musculus	NP_619620.3	Ash1l	histone-lysine N-methyltransferase ASH1L	Lysine-specific (KMT) histone methyltransferases (HMT)
Mus musculus	NP_001074809.2	Setd2	histone-lysine N-methyltransferase SETD2	Lysine-specific (KMT) histone methyltransferases (HMT)
Mus musculus	NP_032765.3	Nsd1	histone-lysine N-methyltransferase, H3 lysine-36 specific	Lysine-specific (KMT) histone methyltransferases (HMT)
Mus musculus	NP_001074738.1	Nsd3	histone-lysine N-methyltransferase NSD3 isoform 2	Lysine-specific (KMT) histone methyltransferases (HMT)
Mus musculus	NP_001074571.2	Nsd2	histone-lysine N-methyltransferase NSD2 isoform 1	Lysine-specific (KMT) histone methyltransferases (HMT)
Mus musculus	NP_081072.1	Smyd2	N-lysine methyltransferase SMYD2	Lysine-specific (KMT) histone methyltransferases (HMT)
Mus musculus	NP_001153599.1	Smyd1	histone-lysine N-methyltransferase Smyd1 isoform 1	Lysine-specific (KMT) histone methyltransferases (HMT)
Mus musculus	NP_081464.1	Smyd3	histone-lysine N-methyltransferase SMYD3	Lysine-specific (KMT) histone methyltransferases (HMT)
Mus musculus	NP_659167.2	Smyd5	histone-lysine N-trimethyltransferase SMYD5	Lysine-specific (KMT) histone methyltransferases (HMT)
Mus musculus	NP_001366607.1	Kmt5b	histone-lysine N-methyltransferase KMT5B isoform a	Lysine-specific (KMT) histone methyltransferases (HMT)
Mus musculus	NP_001108490.1	Kmt5c	histone-lysine N-methyltransferase KMT5C	Lysine-specific (KMT) histone methyltransferases (HMT)
Mus musculus	NP_001074824.3	Prdm2	PR domain zinc finger protein 2 isoform a	Lysine-specific (KMT) histone methyltransferases (HMT)
Mus musculus	NP_659058.3	Prmd9	histone-lysine N-methyltransferase PRDM9 isoform 1	Lysine-specific (KMT) histone methyltransferases (HMT)
Mus musculus	NP_001028453.1	Prdm6	putative histone-lysine N-methyltransferase PRDM6	Lysine-specific (KMT) histone methyltransferases (HMT)
Mus musculus	NP_084223.2	Prdm8	PR domain zinc finger protein 8	Lysine-specific (KMT) histone methyltransferases (HMT)
Mus musculus	NP_001347963.1	Mecom	histone-lysine N-methyltransferase MECOM isoform 3	Lysine-specific (KMT) histone methyltransferases (HMT)
Mus musculus	NP_081780.3	Prdm16	histone-lysine N-methyltransferase PRDM16 isoform 1	Lysine-specific (KMT) histone methyltransferases (HMT)
Mus musculus	NP_001297652.1	Kmt5a	N-lysine methyltransferase KMT5A isoform 2	Lysine-specific (KMT) histone methyltransferases (HMT)
Mus musculus	NP_542983.3	Setd7	histone-lysine N-methyltransferase SETD7	Lysine-specific (KMT) histone methyltransferases (HMT)
Mus musculus	NP_001030295.1	Setd6	N-lysine methyltransferase SETD6 isoform 1	Lysine-specific (KMT) histone methyltransferases (HMT)
Saccharomyces cerevisiae	NP_010728.1	DOT1	histone methyltransferase DOT1	Lysine-specific (KMT) histone methyltransferases (HMT)
Saccharomyces cerevisiae	NP_011987.1	SET1	histone methyltransferase SET1	Lysine-specific (KMT) histone methyltransferases (HMT)
Saccharomyces cerevisiae	NP_012367.2	SET2	histone methyltransferase SET2	Lysine-specific (KMT) histone methyltransferases (HMT)
Saccharomyces cerevisiae	NP_012077.1	SET5	S-adenosylmethionine-dependent methyltransferase	Lysine-specific (KMT) histone methyltransferases (HMT)
Xenopus tropicalis	XP_012809749.1	dot1l	histone-lysine N-methyltransferase, H3 lysine-79 specific isoform X1	Lysine-specific (KMT) histone methyltransferases (HMT)
Xenopus tropicalis	XP_031750765.1	suv39h1	histone-lysine N-methyltransferase SUV39H1-like	Lysine-specific (KMT) histone methyltransferases (HMT)
Xenopus tropicalis	NP_001016508.1	suv39h2	histone-lysine N-methyltransferase SUV39H2	Lysine-specific (KMT) histone methyltransferases (HMT)
Xenopus tropicalis	XP_004917185.1	ehmt2	histone-lysine N-methyltransferase EHMT2 isoform X1	Lysine-specific (KMT) histone methyltransferases (HMT)
Xenopus tropicalis	NP_001096168.1	ehmt1	histone-lysine N-methyltransferase EHMT1	Lysine-specific (KMT) histone methyltransferases (HMT)
Xenopus tropicalis	NP_001238764.2	setdb1	histone-lysine N-methyltransferase SETDB1	Lysine-specific (KMT) histone methyltransferases (HMT)
Xenopus tropicalis	NP_001096194.1	setdb2	histone-lysine N-methyltransferase SETDB2	Lysine-specific (KMT) histone methyltransferases (HMT)
Xenopus tropicalis	NP_001107735.1	setmar	SET domain and mariner transposase fusion	Lysine-specific (KMT) histone methyltransferases (HMT)
Xenopus tropicalis	XP_031762525.1	kmt2a	histone-lysine N-methyltransferase 2A isoform X1	Lysine-specific (KMT) histone methyltransferases (HMT)
Xenopus tropicalis	XP_002940678.3	kmt2b	histone-lysine N-methyltransferase 2B	Lysine-specific (KMT) histone methyltransferases (HMT)
Xenopus tropicalis	XP_031760372.1	kmt2c	histone-lysine N-methyltransferase 2C isoform X1	Lysine-specific (KMT) histone methyltransferases (HMT)
Xenopus tropicalis	XP_017947166.2	kmt2d	histone-lysine N-methyltransferase 2D isoform X1	Lysine-specific (KMT) histone methyltransferases (HMT)
Xenopus tropicalis	XP_004913074.2	kmt2e	inactive histone-lysine N-methyltransferase 2E isoform X1	Lysine-specific (KMT) histone methyltransferases (HMT)
Xenopus tropicalis	XP_031749618.1	setd1a	histone-lysine N-methyltransferase SETD1A isoform X1	Lysine-specific (KMT) histone methyltransferases (HMT)
Xenopus tropicalis	NP_001072649.1	setd1b	histone-lysine N-methyltransferase SETD1B	Lysine-specific (KMT) histone methyltransferases (HMT)
Xenopus tropicalis	NP_001017293.1	ezh2	histone-lysine N-methyltransferase EZH2	Lysine-specific (KMT) histone methyltransferases (HMT)
Xenopus tropicalis	XP_031750333.1	ezh1	histone-lysine N-methyltransferase EZH1	Lysine-specific (KMT) histone methyltransferases (HMT)
Xenopus tropicalis	XP_031747239.1	ash1l	histone-lysine N-methyltransferase ASH1L isoform X1	Lysine-specific (KMT) histone methyltransferases (HMT)
Xenopus tropicalis	XP_012820433.2	setd2	histone-lysine N-methyltransferase SETD2 isoform X1	Lysine-specific (KMT) histone methyltransferases (HMT)
Xenopus tropicalis	XP_004912918.2	nsd1	histone-lysine N-methyltransferase, H3 lysine-36 and H4 lysine-20 specific isoform X1	Lysine-specific (KMT) histone methyltransferases (HMT)
Xenopus tropicalis	NP_001362267.1	nsd3	histone-lysine N-methyltransferase NSD3	Lysine-specific (KMT) histone methyltransferases (HMT)
Xenopus tropicalis	XP_012811197.1	nsd2	histone-lysine N-methyltransferase NSD2	Lysine-specific (KMT) histone methyltransferases (HMT)
Xenopus tropicalis	XP_002934751.2	smyd2	N-lysine methyltransferase SMYD2	Lysine-specific (KMT) histone methyltransferases (HMT)
Xenopus tropicalis	NP_001120357.1	smyd1	histone-lysine N-methyltransferase SMYD1	Lysine-specific (KMT) histone methyltransferases (HMT)
Xenopus tropicalis	XP_031758360.1	smyd3	histone-lysine N-methyltransferase SMYD3 isoform X1	Lysine-specific (KMT) histone methyltransferases (HMT)
Xenopus tropicalis	NP_001107677.1	smyd5	SET and MYND domain-containing protein 5	Lysine-specific (KMT) histone methyltransferases (HMT)
Xenopus tropicalis	XP_002941687.1	kmt5b	histone-lysine N-methyltransferase KMT5B	Lysine-specific (KMT) histone methyltransferases (HMT)
Xenopus tropicalis	NP_001120591.1	kmt5c	histone-lysine N-methyltransferase KMT5C	Lysine-specific (KMT) histone methyltransferases (HMT)
Xenopus tropicalis	NP_001123857.1	prdm2	PR domain zinc finger protein 2	Lysine-specific (KMT) histone methyltransferases (HMT)
Xenopus tropicalis	NP_001107408.1	prdm9	uncharacterized protein LOC100135246	Lysine-specific (KMT) histone methyltransferases (HMT)
Xenopus tropicalis	XP_002931772.5	prdm6	putative histone-lysine N-methyltransferase PRDM6	Lysine-specific (KMT) histone methyltransferases (HMT)
Xenopus tropicalis	NP_001039151.1	prdm8	DNA helicase MCM9	Lysine-specific (KMT) histone methyltransferases (HMT)
Xenopus tropicalis	XP_031758134.1	mecom	histone-lysine N-methyltransferase MECOM isoform X1	Lysine-specific (KMT) histone methyltransferases (HMT)
Xenopus tropicalis	XP_031761546.1	prdm16	histone-lysine N-methyltransferase PRDM16 isoform X1	Lysine-specific (KMT) histone methyltransferases (HMT)
Xenopus tropicalis	NP_001072815.1	kmt5a	N-lysine methyltransferase KMT5A	Lysine-specific (KMT) histone methyltransferases (HMT)
Xenopus tropicalis	NP_001027510.1	setd7	histone-lysine N-methyltransferase SETD7	Lysine-specific (KMT) histone methyltransferases (HMT)
Xenopus tropicalis	NP_001096520.1	setd6	N-lysine methyltransferase setd6	Lysine-specific (KMT) histone methyltransferases (HMT)

### Sheet: 28
qspecies	qseqid	sspecies	sseqid	pident	length	mismatch	gapopen	qstart	qend	sstart	send	evalue	bitscore	sframe	ssequence	reciprocal_qspecies	reciprocal_qseqid	reciprocal_sspecies	reciprocal_sseqid	reciprocal_pident	reciprocal_length	reciprocal_mismatch	reciprocal_gapopen	reciprocal_qstart	reciprocal_qend	reciprocal_sstart	reciprocal_send	reciprocal_evalue	reciprocal_bitscore	reciprocal_sframe	reciprocal_ssequence
Danio_rerio	NP_955890.1	Capitella_teleta	CTELG00000000693.1	59.406	303	117	3	54	352	12	312	5.85e-132	380	1	MGNLFQSAPKVEQLLSEVNYDGIIKYIQDGKCTNIITMAGAGISTSAGIPDFRTPGTGLYDNLAKYDLPNPQAIFEIHFFRKNPAPFYALAKELYPGVFKPTPCHYFLRLLHEKKLLLRHYTQNIDTLERVAGIPEEMIVEAHGTFATAHCIDCRKQFSQEWVKDKVFADEIPKCTDKKCGGLVKPDIVFFGENLPFRFLSCSMKDFPKCDLLIILGTSLAVQPFASLIDRVPDTTPRLYINLEKSESDASNLLSKLMGGGGGFDFESDSKYRDVFWQGTCDDGCVSLSERLGWKAELDKLTLEEHAKIDKEIGQ	Capitella_teleta	CTELG00000000693.1_PANTHER=NAD-DEPENDENT_PROTEIN_DEACETYLASE_SIRTUIN-2_BLASTx=SIR2_DANRE_BLASTp=SIR2_DANRE	Danio_rerio	XP_009289751.1 NAD-dependent protein deacetylase sirtuin-2 isoform X1 [Danio rerio]	59.736	303	116	3	12	312	18	316	2.03e-133	383	1	MDFLRSLFSRTLGLSPGDKVLDELTLDSVARYILSGKCKNIICMVGAGISTSAGIPDFRSPGTGLYANLQKYNLPYPEAIFQIDYFKKHPEPFFALARELYPGQFKPTVCHYFIKMLKDKGLLRRCYSQNIDTLERVAGLEGEDLIEAHGTFHTSHCVSFLCRKEYSMDWMKNQIFSEEIPKCDSCGSLVKPDIVFFGESLPSRFFTSMKADFPQCDLLIIMGTSLQVQPFASLVSRVSNRCPRLLINMEKTGQSEFGMGLFSFGGGMDFDSDKAYRDVAHLSTCDDGCMTLAELLGWKKELEEMVKREHALIDSKDAKKTDKEASQSSKSAVAEAEKTDKTE					NP
Drosophila_melanogaster	NP_650880.3	Capitella_teleta	CTELG00000000693.1	54	300	134	2	56	351	10	309	4.62e-113	332	1	MGNLFQSAPKVEQLLSEVNYDGIIKYIQDGKCTNIITMAGAGISTSAGIPDFRTPGTGLYDNLAKYDLPNPQAIFEIHFFRKNPAPFYALAKELYPGVFKPTPCHYFLRLLHEKKLLLRHYTQNIDTLERVAGIPEEMIVEAHGTFATAHCIDCRKQFSQEWVKDKVFADEIPKCTDKKCGGLVKPDIVFFGENLPFRFLSCSMKDFPKCDLLIILGTSLAVQPFASLIDRVPDTTPRLYINLEKSESDASNLLSKLMGGGGGFDFESDSKYRDVFWQGTCDDGCVSLSERLGWKAELDKLTLEEHAKIDKEIGQ	Capitella_teleta	CTELG00000000693.1_PANTHER=NAD-DEPENDENT_PROTEIN_DEACETYLASE_SIRTUIN-2_BLASTx=SIR2_DANRE_BLASTp=SIR2_DANRE	Drosophila_melanogaster	NP_001287422.2 sirtuin 2, isoform D [Drosophila melanogaster]	54	300	134	2	10	309	56	351	9.09e-113	332	1	MGDIEVKKEEQPTTPSNSSSSDDDEEAPDDTMDKVRRFFANTLHLGGSSDAKEEVKVEKVIPDLSFDGFAEHWRVHGFRKIVTMVGAGISTSAGIPDFRSPGSGLYSNLKKYELPHPTAIFDLDYFEKNPAPFFALAKELYPGSFIPTPAHYFIRLLNDKGLLQRHYTQNIDTLDRLTGLPEDKIIEAHGSFHTNHCIKCRKEYDMDWMKAEIFADRLPKCQKCQGVVKPDIVFFGENLPKRFYSSPEEDFQDCDLLIIMGTSLEVQPFASLVWRPGPRCIRLLINRDAVGQASCVLFMDPNTRSLLFDKPNNTRDVAFLGDCDAGVMALAKALGWDQELQQLITSERKKLSGSQNSEELQQGKEKPQSDPDKMTSGDRDKKDASL					NP
Homo_sapiens	NP_36369.2	Capitella_teleta	CTELG00000000693.1	60	305	117	3	56	357	12	314	3.47e-134	386	1	MGNLFQSAPKVEQLLSEVNYDGIIKYIQDGKCTNIITMAGAGISTSAGIPDFRTPGTGLYDNLAKYDLPNPQAIFEIHFFRKNPAPFYALAKELYPGVFKPTPCHYFLRLLHEKKLLLRHYTQNIDTLERVAGIPEEMIVEAHGTFATAHCIDCRKQFSQEWVKDKVFADEIPKCTDKKCGGLVKPDIVFFGENLPFRFLSCSMKDFPKCDLLIILGTSLAVQPFASLIDRVPDTTPRLYINLEKSESDASNLLSKLMGGGGGFDFESDSKYRDVFWQGTCDDGCVSLSERLGWKAELDKLTLEEHAKIDKEIGQ	Capitella_teleta	CTELG00000000693.1_PANTHER=NAD-DEPENDENT_PROTEIN_DEACETYLASE_SIRTUIN-2_BLASTx=SIR2_DANRE_BLASTp=SIR2_DANRE	Homo_sapiens	NP_085096.1 NAD-dependent protein deacetylase sirtuin-2 isoform 2 [Homo sapiens]	60	305	117	3	12	314	19	320	1.07e-127	370	1	MDFLRNLFSQTLSLGSQKERLLDELTLEGVARYMQSERCRRVICLVGAGISTSAGIPDFRSPSTGLYDNLEKYHLPYPEAIFEISYFKKHPEPFFALAKELYPGQFKPTICHYFMRLLKDKGLLLRCYTQNIDTLERIAGLEQEDLVEAHGTFYTSHCVSASCRHEYPLSWMKEKIFSEVTPKCEDCQSLVKPDIVFFGESLPARFFSCMQSDFLKVDLLLVMGTSLQVQPFASLISKAPLSTPRLLINKEKAGQSDPFLGMIMGLGGGMDFDSKKAYRDVAWLGECDQGCLALAELLGWKKELEDLVRREHASIDAQSGAGVPNPSTSASPKKSPPPAKDEARTTEREKPQ					NP
Mus_musculus	NP_71877.3	Capitella_teleta	CTELG00000000693.1	60	305	117	3	56	357	12	314	2.98e-134	386	1	MGNLFQSAPKVEQLLSEVNYDGIIKYIQDGKCTNIITMAGAGISTSAGIPDFRTPGTGLYDNLAKYDLPNPQAIFEIHFFRKNPAPFYALAKELYPGVFKPTPCHYFLRLLHEKKLLLRHYTQNIDTLERVAGIPEEMIVEAHGTFATAHCIDCRKQFSQEWVKDKVFADEIPKCTDKKCGGLVKPDIVFFGENLPFRFLSCSMKDFPKCDLLIILGTSLAVQPFASLIDRVPDTTPRLYINLEKSESDASNLLSKLMGGGGGFDFESDSKYRDVFWQGTCDDGCVSLSERLGWKAELDKLTLEEHAKIDKEIGQ	Capitella_teleta	CTELG00000000693.1_PANTHER=NAD-DEPENDENT_PROTEIN_DEACETYLASE_SIRTUIN-2_BLASTx=SIR2_DANRE_BLASTp=SIR2_DANRE	Mus_musculus	NP_001116237.1 NAD-dependent protein deacetylase sirtuin-2 isoform 2 [Mus musculus]	60	305	117	3	12	314	19	320	1.48e-127	369	1	MDFLRNLFTQTLGLGSQKERLLDELTLEGVTRYMQSERCRKVICLVGAGISTSAGIPDFRSPSTGLYANLEKYHLPYPEAIFEISYFKKHPEPFFALAKELYPGQFKPTICHYFIRLLKEKGLLLRCYTQNIDTLERVAGLEPQDLVEAHGTFYTSHCVNTSCRKEYTMGWMKEKIFSEATPRCEQCQSVVKPDIVFFGENLPSRFFSCMQSDFSKVDLLIIMGTSLQVQPFASLISKAPLATPRLLINKEKTGQTDPFLGMMMGLGGGMDFDSKKAYRDVAWLGDCDQGCLALADLLGWKKELEDLVRREHANIDAQSGSQAPNPSTTISPGKSPPPAKEAARTKEKEEQQ					NP
Saccharomyces_cerevisiae_S288C	NP_15310.1	Capitella_teleta	CTELG00000000693.1	42.715	302	138	5	8	290	16	301	1.7e-75	235	1	MGNLFQSAPKVEQLLSEVNYDGIIKYIQDGKCTNIITMAGAGISTSAGIPDFRTPGTGLYDNLAKYDLPNPQAIFEIHFFRKNPAPFYALAKELYPGVFKPTPCHYFLRLLHEKKLLLRHYTQNIDTLERVAGIPEEMIVEAHGTFATAHCIDCRKQFSQEWVKDKVFADEIPKCTDKKCGGLVKPDIVFFGENLPFRFLSCSMKDFPKCDLLIILGTSLAVQPFASLIDRVPDTTPRLYINLEKSESDASNLLSKLMGGGGGFDFESDSKYRDVFWQGTCDDGCVSLSERLGWKAELDKLTLEEHAKIDKEIGQ	Capitella_teleta	CTELG00000000693.1_PANTHER=NAD-DEPENDENT_PROTEIN_DEACETYLASE_SIRTUIN-2_BLASTx=SIR2_DANRE_BLASTp=SIR2_DANRE	Saccharomyces_cerevisiae	NP_015310.1 histone deacetylase HST2 [Saccharomyces cerevisiae S288C]	42.715	302	138	5	16	301	8	290	2.8e-76	235	1	MSVSTASTEMSVRKIAAHMKSNPNAKVIFMVGAGISTSCGIPDFRSPGTGLYHNLARLKLPYPEAVFDVDFFQSDPLPFYTLAKELYPGNFRPSKFHYLLKLFQDKDVLKRVYTQNIDTLERQAGVKDDLIIEAHGSFAHCHCIGCGKVYPPQVFKSKLAEHPIKDFVKCDVCGELVKPAIVFFGEDLPDSFSETWLNDSEWLREKITTSGKHPQQPLVIVVGTSLAVYPFASLPEEIPRKVKRVLCNLETVGDFKANKRPTDLIVHQYSDEFAEQLVEELGWQEDFEKILTAQGGMGDNSKEQLLEIVHDLENLSLDQSEHESADKKDKKLQRLNGHDSDEDGASNSSSSQKAAKE					NP
Xenopus_tropicalis	XP_2935827.4	Capitella_teleta	CTELG00000000693.1	59.468	301	116	3	68	364	12	310	2.33e-132	382	1	MGNLFQSAPKVEQLLSEVNYDGIIKYIQDGKCTNIITMAGAGISTSAGIPDFRTPGTGLYDNLAKYDLPNPQAIFEIHFFRKNPAPFYALAKELYPGVFKPTPCHYFLRLLHEKKLLLRHYTQNIDTLERVAGIPEEMIVEAHGTFATAHCIDCRKQFSQEWVKDKVFADEIPKCTDKKCGGLVKPDIVFFGENLPFRFLSCSMKDFPKCDLLIILGTSLAVQPFASLIDRVPDTTPRLYINLEKSESDASNLLSKLMGGGGGFDFESDSKYRDVFWQGTCDDGCVSLSERLGWKAELDKLTLEEHAKIDKEIGQ	Capitella_teleta	CTELG00000000693.1_PANTHER=NAD-DEPENDENT_PROTEIN_DEACETYLASE_SIRTUIN-2_BLASTx=SIR2_DANRE_BLASTp=SIR2_DANRE	Xenopus_tropicalis	XP_004910775.1 NAD-dependent protein deacetylase sirtuin-2 isoform X2 [Xenopus tropicalis]	57.655	307	121	4	1	302	4	306	6.22e-123	357	1	MDYLRNLFSRTLGIGTPEKVLDELSIEGISRFMLSEKCKNVVCMVGAGISTSAGIPDFRSPGSGLYSNLQKYNLPYPEAIFQIGYFKENPEPFFALARELFPGQFKPTICHYFIRLLKEKGLLLRCYSQNIDTLERVAGLTSDDLVEAHGTFHSSHCVDTFCRAEYSLSWMKEKIFSDLIPKCEKCNNLVKPDIVFFGESLPSRFFSAIKSDFPKVDLLIVMGTSLQVQPFASLVSKVSSKTPRLLINKELAGQGDPFFSVFGFGGGMDFDSEKAYRDVAWLGDCDDGCLALADFLGWKAELEELVKKEHAAIDAAAEAAKKKESKPGGSSSEESSAANASDEKANN					XP
Caenorhabditis_elegans	NP_493026.1	Capitella_teleta	CTELG00000003027.1	44.205	371	199	5	6	371	14	381	1.15e-100	306	1	MSSDKDSCESNVTSSTRVAYVYNEQYTKLCDQMPKIPLRASMTHSLIAAYGLLPHLQVISPEAASKEDLKLFHSEDFIDCLRRLSDLDDEEKYDDDAESYGLMYDCPAYPGVYDYASAVVGGSIAAAIHLTEGHSQVAVNWAGGWHHAKRSEASGFCYFNDIVIAILILRQKFDRVLYVDLDLHHGDGVEDAFCSTQKVMTVSFHKVASGFFPGTGLIEDIGIGRGRNYTVNVPLKDGLTDEVFLDIFSSVINRVHGAFKPQAVVCQCGADALHGDPHAAFNLTEKAFVRSVEYLREWDFPLLLLGGGGYNFANTARCWASITGSLLHKELPTDIPEHRFFSDFGPGYELTIEPGNQRDLNSEKYIEEIRERIFGDLENVEVEEDGNPR	Capitella_teleta	CTELG00000003027.1_PANTHER=HISTONE_DEACETYLASE_8_BLASTx=HDAC8_HUMAN_BLASTp=HDAC8_HUMAN	Caenorhabditis_elegans	NP_493026.1 Histone deacetylase [Caenorhabditis elegans]	44.205	371	199	5	14	381	6	371	7.21e-108	324	1	MSLQHSKSRVSYYYDGDFGNFYYGQGHPMKPHRVRMTHSLIVNYGLYRKLNVMRPARASFSEITRYHSDDYINFLRNVKSDNMSTFTDQMARFSVGEDCPVFDGMYEFCQLSCGGSLAAAARLNRQESEIAINWMGGLHHAKKSEASGFCYSNDIVLAILELLKHHKRVLYIDIDVHHGDGVEEAFYTTDRVMTVSFHKHGEYFPGTGDLKDVGAGSGKYYALNVPLRDGVDDVTYERIFRTIMGEVMARFQPEAVVLQCGADSLAGDRLGVFNLTTYGHGKCVEYMKSFNVPLLLVGGGGYTIRNVSRCWLYETAIALNQEVSDDLPLHDYFDYFIPDYKLHIKPLAALSNFNTPEFIDQTIVALLENLKQLPHVPSVQMQSISTSCDSIVKTFDEKLIRDHQNDDVRVTQFEEDVQVEDSAEFYDGQEPETKNIQSMKRHASPICAAQEEMKKNRIDGGENVA					NP
Danio_rerio	NP_998596.1	Capitella_teleta	CTELG00000003027.1	49.471	378	189	1	2	377	3	380	1.31e-135	392	1	MSSDKDSCESNVTSSTRVAYVYNEQYTKLCDQMPKIPLRASMTHSLIAAYGLLPHLQVISPEAASKEDLKLFHSEDFIDCLRRLSDLDDEEKYDDDAESYGLMYDCPAYPGVYDYASAVVGGSIAAAIHLTEGHSQVAVNWAGGWHHAKRSEASGFCYFNDIVIAILILRQKFDRVLYVDLDLHHGDGVEDAFCSTQKVMTVSFHKVASGFFPGTGLIEDIGIGRGRNYTVNVPLKDGLTDEVFLDIFSSVINRVHGAFKPQAVVCQCGADALHGDPHAAFNLTEKAFVRSVEYLREWDFPLLLLGGGGYNFANTARCWASITGSLLHKELPTDIPEHRFFSDFGPGYELTIEPGNQRDLNSEKYIEEIRERIFGDLENVEVEEDGNPR	Capitella_teleta	CTELG00000003027.1_PANTHER=HISTONE_DEACETYLASE_8_BLASTx=HDAC8_HUMAN_BLASTp=HDAC8_HUMAN	Danio_rerio	NP_998596.1 histone deacetylase 8 [Danio rerio]	49.471	378	189	1	3	380	2	377	7.42e-135	391	1	MSEKSDSNDDKSRTRSVVYVYSPEYIQTCDSLSKVPNRASMVHSLIEAYGLLKYMRVVKPHVASIEEMAVFHTDSYLQHLHKISQDGDNDDPQSADFGLGYDCPVVEGIFDYAAAVGGATLTAAQNLLDGKCDVAINWAGGWHHAKKDEASGSCYVNDAVLGILKLREKYDRVLYVDVDLHHGDGVEDAFSFTSKVMTVSLHKFSPGFFPGTGDVTDTGLGKGRWYAVNVPFEDGVRDDRYCQTFTSVMQEVKALFNPEAVVMQLGADTMAGDPMCSFNMTPVGVAKCLTYILGWELPTLLLGGGGYNLANTARCWTYLTGTVLGQTLSSEIPDHEFFTEYGPDYSLEISPSCRPDRNESQHLERVISTIKGNLKNVV					NP
Drosophila_melanogaster	NP_647918.2	Capitella_teleta	CTELG00000003027.1	42.623	366	206	3	5	368	14	377	5.68e-105	319	1	MSSDKDSCESNVTSSTRVAYVYNEQYTKLCDQMPKIPLRASMTHSLIAAYGLLPHLQVISPEAASKEDLKLFHSEDFIDCLRRLSDLDDEEKYDDDAESYGLMYDCPAYPGVYDYASAVVGGSIAAAIHLTEGHSQVAVNWAGGWHHAKRSEASGFCYFNDIVIAILILRQKFDRVLYVDLDLHHGDGVEDAFCSTQKVMTVSFHKVASGFFPGTGLIEDIGIGRGRNYTVNVPLKDGLTDEVFLDIFSSVINRVHGAFKPQAVVCQCGADALHGDPHAAFNLTEKAFVRSVEYLREWDFPLLLLGGGGYNFANTARCWASITGSLLHKELPTDIPEHRFFSDFGPGYELTIEPGNQRDLNSEKYIEEIRERIFGDLENVEVEEDGNPR	Capitella_teleta	CTELG00000003027.1_PANTHER=HISTONE_DEACETYLASE_8_BLASTx=HDAC8_HUMAN_BLASTp=HDAC8_HUMAN	Drosophila_melanogaster	NP_647918.2 histone deacetylase 1 [Drosophila melanogaster]	42.623	366	206	3	14	377	5	368	3.89e-111	335	1	MQSHSKKRVCYYYDSDIGNYYYGQGHPMKPHRIRMTHNLLLNYGLYRKMEIYRPHKATADEMTKFHSDEYVRFLRSIRPDNMSEYNKQMQRFNVGEDCPVFDGLYEFCQLSAGGSVAAAVKLNKQASEICINWGGGLHHAKKSEASGFCYVNDIVLGILELLKYHQRVLYIDIDVHHGDGVEEAFYTTDRVMTVSFHKYGEYFPGTGDLRDIGAGKGKYYAVNIPLRDGMDDDAYESIFVPIISKVMETFQPAAVVLQCGADSLTGDRLGCFNLTVKGHGKCVEFVKKYNLPFLMVGGGGYTIRNVSRCWTYETSVALAVEIANELPYNDYFEYFGPDFKLHISPSNMTNQNTSEYLEKIKNRLFENLRMLPHAPGVQIQAIPEDAINDESDDEDKVDKDDRLPQSDKDKRIVPENEYSDSEDEGEGGRRDNRSYKGQRKRPRLDKDTNSNKASSETSSEIKDEKEKGDGADGEESTASNTNSNNNSNNKSDNDAGATANAGSGSGSGSGAGAKGAKENNI					NP
Homo_sapiens	NP_60956.1	Capitella_teleta	CTELG00000003027.1	50.97	361	175	1	18	376	20	380	2.5e-133	386	1	MSSDKDSCESNVTSSTRVAYVYNEQYTKLCDQMPKIPLRASMTHSLIAAYGLLPHLQVISPEAASKEDLKLFHSEDFIDCLRRLSDLDDEEKYDDDAESYGLMYDCPAYPGVYDYASAVVGGSIAAAIHLTEGHSQVAVNWAGGWHHAKRSEASGFCYFNDIVIAILILRQKFDRVLYVDLDLHHGDGVEDAFCSTQKVMTVSFHKVASGFFPGTGLIEDIGIGRGRNYTVNVPLKDGLTDEVFLDIFSSVINRVHGAFKPQAVVCQCGADALHGDPHAAFNLTEKAFVRSVEYLREWDFPLLLLGGGGYNFANTARCWASITGSLLHKELPTDIPEHRFFSDFGPGYELTIEPGNQRDLNSEKYIEEIRERIFGDLENVEVEEDGNPR	Capitella_teleta	CTELG00000003027.1_PANTHER=HISTONE_DEACETYLASE_8_BLASTx=HDAC8_HUMAN_BLASTp=HDAC8_HUMAN	Homo_sapiens	NP_060956.1 histone deacetylase 8 isoform 1 [Homo sapiens]	50.97	361	175	1	20	380	18	376	1.04e-138	402	1	MEEPEEPADSGQSLVPVYIYSPEYVSMCDSLAKIPKRASMVHSLIEAYALHKQMRIVKPKVASMEEMATFHTDAYLQHLQKVSQEGDDDHPDSIEYGLGYDCPATEGIFDYAAAIGGATITAAQCLIDGMCKVAINWSGGWHHAKKDEASGFCYLNDAVLGILRLRRKFERILYVDLDLHHGDGVEDAFSFTSKVMTVSLHKFSPGFFPGTGDVSDVGLGKGRYYSVNVPIQDGIQDEKYYQICESVLKEVYQAFNPKAVVLQLGADTIAGDPMCSFNMTPVGIGKCLKYILQWQLATLILGGGGYNLANTARCWTYLTGVILGKTLSSEIPDHEFFTAYGPDYVLEITPSCRPDRNEPHRIQQILNYIKGNLKHVV					NP
Mus_musculus	NP_81658.1	Capitella_teleta	CTELG00000003027.1	50.674	371	181	1	8	376	10	380	2.13e-134	389	1	MSSDKDSCESNVTSSTRVAYVYNEQYTKLCDQMPKIPLRASMTHSLIAAYGLLPHLQVISPEAASKEDLKLFHSEDFIDCLRRLSDLDDEEKYDDDAESYGLMYDCPAYPGVYDYASAVVGGSIAAAIHLTEGHSQVAVNWAGGWHHAKRSEASGFCYFNDIVIAILILRQKFDRVLYVDLDLHHGDGVEDAFCSTQKVMTVSFHKVASGFFPGTGLIEDIGIGRGRNYTVNVPLKDGLTDEVFLDIFSSVINRVHGAFKPQAVVCQCGADALHGDPHAAFNLTEKAFVRSVEYLREWDFPLLLLGGGGYNFANTARCWASITGSLLHKELPTDIPEHRFFSDFGPGYELTIEPGNQRDLNSEKYIEEIRERIFGDLENVEVEEDGNPR	Capitella_teleta	CTELG00000003027.1_PANTHER=HISTONE_DEACETYLASE_8_BLASTx=HDAC8_HUMAN_BLASTp=HDAC8_HUMAN	Mus_musculus	NP_081658.1 histone deacetylase 8 isoform 1 [Mus musculus]	50.674	371	181	1	10	380	8	376	5.28e-140	405	1	MEMPEEPANSGHSLPPVYIYSPEYVSICDSLVKVPKRASMVHSLIEAYALHKQMRIVKPKVASMEEMATFHTDAYLQHLQKVSQEGDEDHPDSIEYGLGYDCPATEGIFDYAAAIGGGTITAAQCLIDGKCKVAINWSGGWHHAKKDEASGFCYLNDAVLGILRLRRKFDRILYVDLDLHHGDGVEDAFSFTSKVMTVSLHKFSPGFFPGTGDMSDVGLGKGRYYSVNVPIQDGIQDEKYYHICESVLKEVYQAFNPKAVVLQLGADTIAGDPMCSFNMTPVGIGKCLKYVLQWQLATLILGGGGYNLANTARCWTYLTGVILGKTLSSEIPDHEFFTAYGPDYVLEITPSCRPDRNEPHRIQQILNYIKGNLKHVV					NP
Saccharomyces_cerevisiae_S288C	NP_14069.1	Capitella_teleta	CTELG00000003027.1	41.514	383	216	4	16	396	13	389	3.9e-102	309	1	MSSDKDSCESNVTSSTRVAYVYNEQYTKLCDQMPKIPLRASMTHSLIAAYGLLPHLQVISPEAASKEDLKLFHSEDFIDCLRRLSDLDDEEKYDDDAESYGLMYDCPAYPGVYDYASAVVGGSIAAAIHLTEGHSQVAVNWAGGWHHAKRSEASGFCYFNDIVIAILILRQKFDRVLYVDLDLHHGDGVEDAFCSTQKVMTVSFHKVASGFFPGTGLIEDIGIGRGRNYTVNVPLKDGLTDEVFLDIFSSVINRVHGAFKPQAVVCQCGADALHGDPHAAFNLTEKAFVRSVEYLREWDFPLLLLGGGGYNFANTARCWASITGSLLHKELPTDIPEHRFFSDFGPGYELTIEPGNQRDLNSEKYIEEIRERIFGDLENVEVEEDGNPR	Capitella_teleta	CTELG00000003027.1_PANTHER=HISTONE_DEACETYLASE_8_BLASTx=HDAC8_HUMAN_BLASTp=HDAC8_HUMAN	Saccharomyces_cerevisiae	NP_014069.1 histone deacetylase RPD3 [Saccharomyces cerevisiae S288C]	41.514	383	216	4	13	389	16	396	5.78e-109	325	1	MVYEATPFDPITVKPSDKRRVAYFYDADVGNYAYGAGHPMKPHRIRMAHSLIMNYGLYKKMEIYRAKPATKQEMCQFHTDEYIDFLSRVTPDNLEMFKRESVKFNVGDDCPVFDGLYEYCSISGGGSMEGAARLNRGKCDVAVNYAGGLHHAKKSEASGFCYLNDIVLGIIELLRYHPRVLYIDIDVHHGDGVEEAFYTTDRVMTCSFHKYGEFFPGTGELRDIGVGAGKNYAVNVPLRDGIDDATYRSVFEPVIKKIMEWYQPSAVVLQCGGDSLSGDRLGCFNLSMEGHANCVNYVKSFGIPMMVVGGGGYTMRNVARTWCFETGLLNNVVLDKDLPYNEYYEYYGPDYKLSVRPSNMFNVNTPEYLDKVMTNIFANLENTKYAPSVQLNHTPRDAEDLGDVEEDSAEAKDTKGGSQYARDLHVEHDNEFY					NP
Xenopus_tropicalis	NP_1120462.1	Capitella_teleta	CTELG00000003027.1	50.411	365	174	3	8	368	19	380	5.72e-132	382	1	MSSDKDSCESNVTSSTRVAYVYNEQYTKLCDQMPKIPLRASMTHSLIAAYGLLPHLQVISPEAASKEDLKLFHSEDFIDCLRRLSDLDDEEKYDDDAESYGLMYDCPAYPGVYDYASAVVGGSIAAAIHLTEGHSQVAVNWAGGWHHAKRSEASGFCYFNDIVIAILILRQKFDRVLYVDLDLHHGDGVEDAFCSTQKVMTVSFHKVASGFFPGTGLIEDIGIGRGRNYTVNVPLKDGLTDEVFLDIFSSVINRVHGAFKPQAVVCQCGADALHGDPHAAFNLTEKAFVRSVEYLREWDFPLLLLGGGGYNFANTARCWASITGSLLHKELPTDIPEHRFFSDFGPGYELTIEPGNQRDLNSEKYIEEIRERIFGDLENVEVEEDGNPR	Capitella_teleta	CTELG00000003027.1_PANTHER=HISTONE_DEACETYLASE_8_BLASTx=HDAC8_HUMAN_BLASTp=HDAC8_HUMAN	Xenopus_tropicalis	NP_001120462.1 histone deacetylase 8 [Xenopus tropicalis]	50.411	365	174	3	19	380	8	368	8.45e-138	398	1	MEESLLPVYIHSAEYVELCDNVQSKVPRRASMVHSLIEAYGLLKEMRVVKPKVASMEEMAAFHTDSYLQHLHKVSEEGDNDDPETLEYGLGYDCPITEGIYDYAAAVGGATLTAAEQLMAGKTRIAINWPGGWHHAKKDEASGFCYLNDAVLGILKLREKFDRVLYVDMDLHHGDGVEDAFSFTSKVMTVSLHKFSPGFFPGTGDVSDIGLGKGRYYSVNVPLQDGIQDEKYYQICEGVLKEVFTTFNPEAVVLQLGADTIAGDPMCSFNMTPQGIGKCLKYVLQWQLPTLILGGGGYHLPNTARCWTYLTALIVGRTLSSEIPDHEFFTEYGPDYVLEVTPSCRPDRNDSQKVQEILQSIKGHLKQVV					NP
Caenorhabditis_elegans	NP_1122780.1	Capitella_teleta	CTELG00000003428.1	38.933	375	215	6	421	793	1	363	1.01e-84	277	1	MIANMSVKTGYVYDDRMTLHQNAKKPDHVENSARITVPFQMLKESGALEDCVNIPSRLATDDELSLVHTAKYIEQLKQYGSLPAESMENPCKIEEKWPSYISNDVFISSSVAVGCALQLTDAVCTNKVKNGVAVVRPPGHHAEVDESCGFCFFNNVAIATRYAQKKHGLKRVLIVDWDIHFGNGIHNIFSDDPSVLYISLHRYDNGDYFPGLTEGCIESVGKNQGEGFSINVAWNKDIMGDSEYKRAFDSIVMPAANQFNPDLIIVAAGFDAVVSDPLGDYVLTTDMYAYMTQKLLRIGTGRVILMLEGGYNAHAIGDCLVACTRVLMGDKDQRINLDIKEPCRRALQTIQRVIQCHSKYWKLKD	Capitella_teleta	CTELG00000003428.1_PANTHER=HISTONE_DEACETYLASE_BLASTx=HDAC6_MOUSE_BLASTp=HDAC6_MOUSE	Caenorhabditis_elegans	NP_500788.1 Histone deacetylase 6 [Caenorhabditis elegans]	38.889	378	211	6	1	363	419	791	6.98e-84	271	1	MLFEDRQKNRSTGPTLIGFNQTQNEHENTVCPTHPESSDRILKIKEALTKTKILEKCTVLTNFLEIDDADLEVTHDKSMVKDLMESEKKTQEDINSQCEKYDSVFMTENSMKVAKDGVACVRDLTNRIMANEASNGFAVVRPPGHHADSVSPCGFCLFNNVAQAAEEAFFSGAERILIVDLDVHHGHGTQRIFYDDKRVLYFSIHRHEHGLFWPHLPESDFDHIGSGKGLGYNANLALNETGCTDSDYLSIIFHVLLPLATQFDPHFVIISAGFDALLGDPLGGMCLTPDGYSHILYHLKSLAQGRMLVVLEGGYNHQISAVAVQRCVRVLLGYAPFSIELNEAPKESTVDSCVSLVSVLRHHWNCFDYFPSRTSLRLAQWPIVNTKVIYNYDPTTRRADTGEIIQDELASTEFTASDVIPTENMETLIYFNEGDDAHFDLEEDNHPEKPARTRRILKTLRESGVLEKCVDRNCERIATNEEIRLVHTKKMLEHLRTTETMKDEELMEEAEKEFNSIYLTRDTLKVARKAVGAVLQSVDEIFEKDAGQRNALVIVRPPGHHASASKSSGFCIFNNVAVAAKYAQRRHKAKRVLILDWDVHHGNGTQEIFYEDSNVMYMSIHRHDKGNFYPIGEPKDYSDVGEGAGEGMSVNVPFSGVQMGDNEYQMAFQRVIMPIAYQFNPDLVLISAGFDAAVDDPLGEYKVTPETFALMTYQLSSLAGGRIITVLEGGYNLTSISNSAQAVCEVLQNRSMLRRLREEKEQFATKPQKIESSCIKTIREVCAVQQKYWSILKGFQIIIGSVLNSKLINKNGKSSAATLKVKGKAATDPVKQADDSRRYNTRRRRSANDEVEDVMEKLENMKL					NP
Danio_rerio	XP_9302026.1	Capitella_teleta	CTELG00000003428.1	42.857	357	194	6	444	794	9	361	4.74e-96	309	1	MIANMSVKTGYVYDDRMTLHQNAKKPDHVENSARITVPFQMLKESGALEDCVNIPSRLATDDELSLVHTAKYIEQLKQYGSLPAESMENPCKIEEKWPSYISNDVFISSSVAVGCALQLTDAVCTNKVKNGVAVVRPPGHHAEVDESCGFCFFNNVAIATRYAQKKHGLKRVLIVDWDIHFGNGIHNIFSDDPSVLYISLHRYDNGDYFPGLTEGCIESVGKNQGEGFSINVAWNKDIMGDSEYKRAFDSIVMPAANQFNPDLIIVAAGFDAVVSDPLGDYVLTTDMYAYMTQKLLRIGTGRVILMLEGGYNAHAIGDCLVACTRVLMGDKDQRINLDIKEPCRRALQTIQRVIQCHSKYWKLKD	Capitella_teleta	CTELG00000003428.1_PANTHER=HISTONE_DEACETYLASE_BLASTx=HDAC6_MOUSE_BLASTp=HDAC6_MOUSE	Danio_rerio	XP_009302026.1 histone deacetylase 6 [Danio rerio]	42.857	357	194	6	9	361	444	794	3.93e-96	309	1	MDAVPDTKGSSGPPRGTPETKNNKKNLQEARRKGRMDRSKAEEEMSNELQNLDVQGKSKATGTGLVYVDAFTRFHCLWDASHPECPARVSTVMEMLETEGLLGRCVQVEARAVTEDELLLVHTKEYVELMKSTQNMTEEELKTLAEKYDSVYLHPGFFSSACLSVGSVLQLVDKVMTSQLRNGFSINRPPGHHAQADKMNGFCMFNNLAIAARYAQKRHRVQRVLIVDWDVHHGQGIQYIFEEDPSVLYFSVHRYEDGSFWPHLKESDSSSVGSGAGQGYNINLPWNKVGMESGDYITAFQQLLLPVAYEFQPQLVLVAAGFDAVIGDPKGGMQVSPECFSILTHMLKGVAQGRLVLALEGGYNLQSTAEGVCASMRSLLGDPCPHLPSSGAPCESALKSISKTISDLYPFWKSLQTFEGGPLSEVSPLPAPVCAEVKVSSPITGLVYDQRMMLHHNMWDSHHPELPQRISRIFSRHEELRLLSRCHRIPARLATEEELALCHSSKHISIIKSSEHMKPRDLNRLGDEYNSIFISNESYTCALLAAGSCFNSAQAILTGQVRNAVAIVRPPGHHAEKDTACGFCFFNTAALTARYAQSITRESLRVLIVDWDVHHGNGTQHIFEEDDSVLYISLHRYEDGAFFPNSEDANYDKVGLGKGRGYNVNIPWNGGKMGDPEYMAAFHHLVMPIAREFAPELVLVSAGFDAARGDPLGGFQVTPEGYAHLTHQLMSLAAGRVLIILEGGYNLTSISESMSMCTSMLLGDSPPSLDHLTPLKTSATVSINNVLRAHAPFWSSLRVNIPESLRLSLPSPKPKGKCTPGGKGKKSPRQSTPSQSPGQATHRPDQSGFDELTADLLSLNLNTSTSSNTSPESVAVGGARRKVKPNTHRVSAGLESESPLKLNPEKAGAGDDTDVKAETPNRSISEPVVTCDSSAVKDQESLVLEAAGGNTVQSVLERVFGAQATDVDTMYVVDPLPWCPHLESVRPVPAGGIDVFQPCEECGGEAENWICLFCYKVLCGRYVNQHMVTHGQESGHPVVLSFADLSVWCYACESYVHNKVLHEAKNAAHLVKFGEGIHPFN					XP
Drosophila_melanogaster	NP_1259569.1	Capitella_teleta	CTELG00000003428.1	40.11	364	209	3	531	892	6	362	1.51e-88	290	1	MIANMSVKTGYVYDDRMTLHQNAKKPDHVENSARITVPFQMLKESGALEDCVNIPSRLATDDELSLVHTAKYIEQLKQYGSLPAESMENPCKIEEKWPSYISNDVFISSSVAVGCALQLTDAVCTNKVKNGVAVVRPPGHHAEVDESCGFCFFNNVAIATRYAQKKHGLKRVLIVDWDIHFGNGIHNIFSDDPSVLYISLHRYDNGDYFPGLTEGCIESVGKNQGEGFSINVAWNKDIMGDSEYKRAFDSIVMPAANQFNPDLIIVAAGFDAVVSDPLGDYVLTTDMYAYMTQKLLRIGTGRVILMLEGGYNAHAIGDCLVACTRVLMGDKDQRINLDIKEPCRRALQTIQRVIQCHSKYWKLKD	Capitella_teleta	CTELG00000003428.1_PANTHER=HISTONE_DEACETYLASE_BLASTx=HDAC6_MOUSE_BLASTp=HDAC6_MOUSE	Drosophila_melanogaster	NP_001162760.1 histone deacetylase 6, isoform D [Drosophila melanogaster]	40.11	364	209	3	6	362	456	817	1.61e-90	290	1	MLKNQGCGSQESVTDIFQNAVNSKSLVRKPTALIYDESMSQHCCLWDKEHYECPERFTRVLERCRELNLTERCLELPSRSATKDEILRLHTEEHFERLKETSGIRDDERMEELSSRYDSIYIHPSTFELSLLASGSTIELVDHLVAGKAQNGMAIIRPPGHHAMKAEYNGYCFFNNVALATQHALDVHKLQRILIIDYDVHHGQGTQRFFYNDPRVVYFSIHRFEHGSFWPHLHESDYHAIGSGAGTGYNFNVPLNATGMTNGDYLAIFQQLLLPVALEFQPELIIVSAGYDAALGCPEGEMEVTPACYPHLLNPLLRLADARVAVVLEGGYCLDSLAEGAALTLRSLLGDPCPPLVETVPLPRAELAQALLSCIAVHRPHWRCLQLQQTYDCVELQDRDKEEDLHTVLRHWIGGPPPMDRYPTRDTAIPLPPEKLTSNAARLQVLRAETKLSVPSFKVCYAYDAQMLLHCNLNDTGHPEQPSRIQHIHKMHDDYGLLKQMKQLSPRAATTDEVCLAHTRAHVNTVRRLLGREPKELHDAAGIYNSVYLHPRTFDCATLAAGLVLQAVDSVLRGESRSGICNVRPPGHHAEQDHPHGFCIFNNVAIAAQYAIRDFGLERVLIVDWDVHHGNGTQHIFESNPKVLYISLHRYEHGSFFPKGPDGNFDVVGKGAGRGFNVNIPWNKKGMGDLEYALAFQQLIMPIAYEFNPQLVLVSAGFDAAIGDPLGGCKVTAEGYGMLTHWLSALASGRIIVCLEGGYNVNSISYAMTMCTKTLLGDPVPTPQLGATALQKPPTVAFQSCVESLQQCLQVQRNHWRSLEFVGRRLPRDPVVGENNNEDFLTASLRHLNISNDDATAAAGGLAGDRPDCGDERPSGSKPKVKH					NP
Homo_sapiens	NP_1308154.1	Capitella_teleta	CTELG00000003428.1	43.454	359	199	3	491	846	5	362	4.35e-98	317	1	MIANMSVKTGYVYDDRMTLHQNAKKPDHVENSARITVPFQMLKESGALEDCVNIPSRLATDDELSLVHTAKYIEQLKQYGSLPAESMENPCKIEEKWPSYISNDVFISSSVAVGCALQLTDAVCTNKVKNGVAVVRPPGHHAEVDESCGFCFFNNVAIATRYAQKKHGLKRVLIVDWDIHFGNGIHNIFSDDPSVLYISLHRYDNGDYFPGLTEGCIESVGKNQGEGFSINVAWNKDIMGDSEYKRAFDSIVMPAANQFNPDLIIVAAGFDAVVSDPLGDYVLTTDMYAYMTQKLLRIGTGRVILMLEGGYNAHAIGDCLVACTRVLMGDKDQRINLDIKEPCRRALQTIQRVIQCHSKYWKLKD	Capitella_teleta	CTELG00000003428.1_PANTHER=HISTONE_DEACETYLASE_BLASTx=HDAC6_MOUSE_BLASTp=HDAC6_MOUSE	Homo_sapiens	NP_001308154.1 histone deacetylase 6 isoform a [Homo sapiens]	43.175	359	200	3	5	362	491	846	9.54e-92	300	1	MSGANRGRGQASSTMTSTGQDSTTTRQRRSRQNPQSPPQDSSVTSKRNIKKGAVPRSIPNLAEVKKKGKMKKLGQAMEEDLIVGLQGMDLNLEAEALAGTGLVLDEQLNEFHCLWDDSFPEGPERLHAIKEQLIQEGLLDRCVSFQARFAEKEELMLVHSLEYIDLMETTQYMNEGELRVLADTYDSVYLHPNSYSCACLASGSVLRLVDAVLGAEIRNGMAIIRPPGHHAQHSLMDGYCMFNHVAVAARYAQQKHRIRRVLIVDWDVHHGQGTQFTFDQDPSVLYFSIHRYEQGRFWPHLKASNWSTTGFGQGQGYTINVPWNQVGMRDADYIAAFLHVLLPVALEFQPQLVLVAAGFDALQGDPKGEMAATPAGFAQLTHLLMGLAGGKLILSLEGGYNLRALAEGVSASLHTLLGDPCPMLESPGAPCRSAQASVSCALEALEPFWEVLVRSTETVERDNMEEDNVEESEEEGPWEPPVLPILTWPVLQSRTGLVYDQNMMNHCNLWDSHHPEVPQRILRIMCRLEELGLAGRCLTLTPRPATEAELLTCHSAEYVGHLRATEKMKTRELHRESSNFDSIYICPSTFACAQLATGAACRLVEAVLSGEVLNGAAVVRPPGHHAEQDAACGFCFFNSVAVAARHAQTISGHALRILIVDWDVHHGNGTQHMFEDDPSVLYVSLHRYDHGTFFPMGDEGASSQIGRAAGTGFTVNVAWNGPRMGDADYLAAWHRLVLPIAYEFNPELVLVSAGFDAARGDPLGGCQVSPEGYAHLTHLLMGLASGRIILILEGGYNLTSISESMAACTRSLLGDPPPLLTLPRPPLSGALASITETIQVHRRYWRSLRVMKVEDREGPSSSKLVTKKAPQPAKPRLAERMTTREKKVLEAGMGKVTSASFGEESTPGQTNSETAVVALTQDQPSEAATGGATLAQTISEAAIGGAMLGQTTSEEAVGGATPDQTTSEETVGGAILDQTTSEDAVGGATLGQTTSEEAVGGATLAQTTSEAAMEGATLDQTTSEEAPGGTELIQTPLASSTDHQTPPTSPVQGTTPQISPSTLIGSLRTLELGSESQGASESQAPGEENLLGEAAGGQDMADSMLMQGSRGLTDQAIFYAVTPLPWCPHLVAVCPIPAAGLDVTQPCGDCGTIQENWVCLSCYQVYCGRYINGHMLQHHGNSGHPLVLSYIDLSAWCYYCQAYVHHQALLDVKNIAHQNKFGEDMPHPH					NP
Mus_musculus	NP_1123888.1	Capitella_teleta	CTELG00000003428.1	44.663	356	193	3	479	831	8	362	1.06e-100	323	1	MIANMSVKTGYVYDDRMTLHQNAKKPDHVENSARITVPFQMLKESGALEDCVNIPSRLATDDELSLVHTAKYIEQLKQYGSLPAESMENPCKIEEKWPSYISNDVFISSSVAVGCALQLTDAVCTNKVKNGVAVVRPPGHHAEVDESCGFCFFNNVAIATRYAQKKHGLKRVLIVDWDIHFGNGIHNIFSDDPSVLYISLHRYDNGDYFPGLTEGCIESVGKNQGEGFSINVAWNKDIMGDSEYKRAFDSIVMPAANQFNPDLIIVAAGFDAVVSDPLGDYVLTTDMYAYMTQKLLRIGTGRVILMLEGGYNAHAIGDCLVACTRVLMGDKDQRINLDIKEPCRRALQTIQRVIQCHSKYWKLKD	Capitella_teleta	CTELG00000003428.1_PANTHER=HISTONE_DEACETYLASE_BLASTx=HDAC6_MOUSE_BLASTp=HDAC6_MOUSE	Mus_musculus	NP_001123888.1 histone deacetylase 6 [Mus musculus]	44.663	356	193	3	8	362	479	831	1.46e-100	323	1	MTSTGQDSSTRQRKSRHNPQSPLQESSATLKRGGKKCAVPHSSPNLAEVKKKGKMKKLSQPAEEDLVVGLQGLDLNPETRVPVGTGLVFDEQLNDFHCLWDDSFPESPERLHAIREQLILEGLLGRCVSFQARFAEKEELMLVHSLEYIDLMETTQYMNEGELRVLAETYDSVYLHPNSYSCACLATGSVLRLVDALMGAEIRNGMAVIRPPGHHAQHNLMDGYCMFNHLAVAARYAQKKHRIQRVLIVDWDVHHGQGTQFIFDQDPSVLYFSIHRYEHGRFWPHLKASNWSTIGFGQGQGYTINVPWNQTGMRDADYIAAFLHILLPVASEFQPQLVLVAAGFDALHGDPKGEMAATPAGFAHLTHLLMGLAGGKLILSLEGGYNLRALAKGVSASLHTLLGDPCPMLESCVVPCASAQTSIYCTLEALEPFWEVLERSVETQEEDEVEEAVLEEEEEEGGWEATALPMDTWPLLQNRTGLVYDEKMMSHCNLWDNHHPETPQRILRIMCHLEEVGLAARCLILPARPALDSELLTCHSAEYVEHLRTTEKMKTRDLHREGANFDSIYICPSTFACAKLATGAACRLVEAVLSGEVLNGIAVVRPPGHHAEPNAACGFCFFNSVAVAARHAQIIAGRALRILIVDWDVHHGNGTQHIFEDDPSVLYVSLHRYDRGTFFPMGDEGASSQVGRDAGIGFTVNVPWNGPRMGDADYLAAWHRLVLPIAYEFNPELVLISAGFDAAQGDPLGGCQVTPEGYAHLTHLLMGLAGGRIILILEGGYNLASISESMAACTHSLLGDPPPQLTLLRPPQSGALVSISEVIQVHRKYWRSLRLMKMEDKEECSSSRLVIKKLPPTASPVSAKEMTTPKGKVPEESVRKTIAALPGKESTLGQAKSKMAKAVLAQGQSSEQAAKGTTLDLATSKETVGGATTDLWASAAAPENFPNQTTSVEALGETEPTPPASHTNKQTTGASPLQGVTAQQSLQLGVLSTLELSREAEEAHDSEEGLLGEAAGGQDMNSLMLTQGFGDFNTQDVFYAVTPLSWCPHLMAVCPIPAAGLDVSQPCKTCGTVQENWVCLTCYQVYCSRYVNAHMVCHHEASEHPLVLSCVDLSTWCYVCQAYVHHEDLQDVKNAAHQNKFGEDMPHSH					NP
Saccharomyces_cerevisiae_S288C	NP_14377.1	Capitella_teleta	CTELG00000003428.1	36.702	376	214	5	56	428	7	361	5.43e-80	259	1	MIANMSVKTGYVYDDRMTLHQNAKKPDHVENSARITVPFQMLKESGALEDCVNIPSRLATDDELSLVHTAKYIEQLKQYGSLPAESMENPCKIEEKWPSYISNDVFISSSVAVGCALQLTDAVCTNKVKNGVAVVRPPGHHAEVDESCGFCFFNNVAIATRYAQKKHGLKRVLIVDWDIHFGNGIHNIFSDDPSVLYISLHRYDNGDYFPGLTEGCIESVGKNQGEGFSINVAWNKDIMGDSEYKRAFDSIVMPAANQFNPDLIIVAAGFDAVVSDPLGDYVLTTDMYAYMTQKLLRIGTGRVILMLEGGYNAHAIGDCLVACTRVLMGDKDQRINLDIKEPCRRALQTIQRVIQCHSKYWKLKD	Capitella_teleta	CTELG00000003428.1_PANTHER=HISTONE_DEACETYLASE_BLASTx=HDAC6_MOUSE_BLASTp=HDAC6_MOUSE	Saccharomyces_cerevisiae	NP_014377.1 histone deacetylase HDA1 [Saccharomyces cerevisiae S288C]	36.702	376	214	5	7	361	56	428	6.03e-81	259	1	MDSVMVKKEVLENPDHDLKRKLEENKEEENSLSTTSKSKRQVIVPVCMPKIHYSPLKTGLCYDVRMRYHAKIFTSYFEYIDPHPEDPRRIYRIYKILAENGLINDPTLSGVDDLGDLMLKIPVRAATSEEILEVHTKEHLEFIESTEKMSREELLKETEKGDSVYFNNDSYASARLPCGGAIEACKAVVEGRVKNSLAVVRPPGHHAEPQAAGGFCLFSNVAVAAKNILKNYPESVRRIMILDWDIHHGNGTQKSFYQDDQVLYVSLHRFEMGKYYPGTIQGQYDQTGEGKGEGFNCNITWPVGGVGDAEYMWAFEQVVMPMGREFKPDLVIISSGFDAADGDTIGQCHVTPSCYGHMTHMLKSLARGNLCVVLEGGYNLDAIARSALSVAKVLIGEPPDELPDPLSDPKPEVIEMIDKVIRLQSKYWNCFRRRHANSGCNFNEPINDSIISKNFPLQKAIRQQQQHYLSDEFNFVTLPLVSMDLPDNTVLCTPNISESNTIIIVVHDTSDIWAKRNVISGTIDLSSSVIIDNSLDFIKWGLDRKYGIIDVNIPLTLFEPDNYSGMITSQEVLIYLWDNYIKYFPSVAKIAFIGIGDSYSGIVHLLGHRDTRAVTKTVINFLGDKQLKPLVPLVDETLSEWYFKNSLIFSNNSHQCWKENESRKPRKKFGRVLRCDTDGLNNIIEERFEEATDFILDSFEEWSDEE					NP
Xenopus_tropicalis	XP_31746852.1	Capitella_teleta	CTELG00000003428.1	41.854	356	202	3	90	441	9	363	9.1e-96	308	1	MIANMSVKTGYVYDDRMTLHQNAKKPDHVENSARITVPFQMLKESGALEDCVNIPSRLATDDELSLVHTAKYIEQLKQYGSLPAESMENPCKIEEKWPSYISNDVFISSSVAVGCALQLTDAVCTNKVKNGVAVVRPPGHHAEVDESCGFCFFNNVAIATRYAQKKHGLKRVLIVDWDIHFGNGIHNIFSDDPSVLYISLHRYDNGDYFPGLTEGCIESVGKNQGEGFSINVAWNKDIMGDSEYKRAFDSIVMPAANQFNPDLIIVAAGFDAVVSDPLGDYVLTTDMYAYMTQKLLRIGTGRVILMLEGGYNAHAIGDCLVACTRVLMGDKDQRINLDIKEPCRRALQTIQRVIQCHSKYWKLKD	Capitella_teleta	CTELG00000003428.1_PANTHER=HISTONE_DEACETYLASE_BLASTx=HDAC6_MOUSE_BLASTp=HDAC6_MOUSE	Xenopus_tropicalis	XP_031746852.1 LOW QUALITY PROTEIN: histone deacetylase 6 [Xenopus tropicalis]	41.854	356	202	3	9	363	90	441	6.52e-96	308	1	MAERICAQSCMASSAGAQTSGTPRGMRGSLPLSRKAPRRKGASPQGSQSLRKLKKRGAHRMRRTRPRRSCVTTRGTGGEPYKARQAVQGTGLVYDEQMAQTCCXWDENFPECPARIWAVRDKMAEYGLAERCVAVQAREASEEEISLIHSPQYVALMGSTQNMNVEELQALSDRYDSVYLHPTSFTCASLAVGSVLQLVDKVLRREIRNGLAVVRPPGHHAHVDQMNGYCMFNQLAIAARYAQRTYGAKRVLIVDWDVHHGQGTQFLFENDPSVLYFSVHRYENGGFWPHLRESASSAVGKERGERFNVNVAWNKTRMSDADYIHVFLNILLPIAYEFQPHLVLVAAGFDSVVGDPKGEMSATPGCFSHLTHLLMSLAQGRLILSLEGGYNQRSLAEGVCACLKALLGDPCPKLPLPSAPCQSALDSISDTLSAHCRLWKVLQDYESEGEAIDEPQSAEEQPPDGADEPPLEKVLEQSMMEVMREVPAQRTALVYDEQMMEHHNMWDSCHPESPQRINQIFKRHKDLGLLDRCSRIPSALGHSEGLQMCTGGLSYIQKIEASATXTPRPAPTGDEYNXIYINSRSYHSARLAAGSTFSVVEAVVTGKAQNGVCIVRPGSHMQKPAEACGFCFFNTVAQPARYAQRLRSRXEDPLRVMILDWXVHHGNGTQHIFQRMPGCVLYVSLHRYDEGLFFPNSEEHHMTRFAIGKGAGSMWNIPWNGSKXGDPEILMAFHRVVMPIAYELTRSWFCIAGFDGPAGDPLGACKXSPEGNAXLTHLLMGLAGGRVILVLEGGYNQHPISESHGYVHSLPSGDPPPTLSDLRPPKPSAFNSVRKVRQAHRQVGRSLRLNVAPQGAHNLQHSPVMXNPQKGRFATEAGPSAMISHKGLTSQQDPLRRDRHSLHRHSAQTSVAETPRPLVPESRFLPRGGDPHKAGAAGRGCGGSEAETPTIGFETLMESMANESGEDCITPLPGAPTWLCECCAPGGSGCAVGRYVSPTHAVPWTCLWHHLVSQFSDLSVWCYGCESYVHHQVTPHKAGVLGGLREARRPGNPTSV					XP
Caenorhabditis_elegans	NP_505699.3	Capitella_teleta	CTELG00000004684.1	47.368	323	163	2	10	331	24	340	8.07e-106	314	1	MSTAMAEGVEGSNSSPPHRTELYFDIQETQWPIVYSPEYNIAFLGLEKLHPFDSGKWGRVYEFLKEAKMIYDYTIVKPKEAQTIDLLVVHSMRYISTLRWSMNVASITEVPPVALVPNFIVQKKVLRPFRYQTGGTILAAKLAVERGWSINIGGGFHHCCAEKGGGFCAYADITLAIRFLLQRTSTISKVMIVDLDAHQGNGHARDFMDEDGVYILDIYNRQIYPRDGFAKRGIRRKVELEAFTEDEEYLRKVRNNVEGALNEFEPDLVVYNAGTDVLEGDPLGLLSITPQGIIERDQIVFQKVRTRGIPIVMVTSGGYQPTTARIIADSILNLRALSLIRCDSAENAPAPPSPDTSLPRSASDGRLWSKWCR	Capitella_teleta	CTELG00000004684.1_PANTHER=HISTONE_DEACETYLASE_11_BLASTx=HDA11_MACFA_BLASTp=HDA11_MACFA	Caenorhabditis_elegans	NP_505699.3 Hist_deacetyl domain-containing protein [Caenorhabditis elegans]	47.368	323	163	2	24	340	10	331	7.72e-106	314	1	MAERDKDEIFSLKSYQRPIVYHSEYNVTAFGIEHLHPFDSSKWRRVITHLKEMNLITDETLVEPNLPTFEELTRVHDRKYLKSVRNPIKAAQIVEIPFVGCLPPCIIESKLLHPLRLQAGGTVLAANLALKHGWAINVGGGFHHASHSGGGGFCFYADITMAIFDLFDKKAIANAIVVDLDAHQGNGHARDFADNPNVFVFDVFNPYVYPHDREARQFINRAVHVNGHTTDTSYLSELRKQLAQCLIDREKTTPPGFDFIMFNAGTDCLLGDPLGAMKLSPQCIIARDEVVFNLAKSKGIPICMVTSGGYQKDNALLIAKSIENLQSKNLISIK					NP
Danio_rerio	NP_1002171.1	Capitella_teleta	CTELG00000004684.1	60.111	361	143	1	1	360	5	365	3.09e-166	469	1	MSTAMAEGVEGSNSSPPHRTELYFDIQETQWPIVYSPEYNIAFLGLEKLHPFDSGKWGRVYEFLKEAKMIYDYTIVKPKEAQTIDLLVVHSMRYISTLRWSMNVASITEVPPVALVPNFIVQKKVLRPFRYQTGGTILAAKLAVERGWSINIGGGFHHCCAEKGGGFCAYADITLAIRFLLQRTSTISKVMIVDLDAHQGNGHARDFMDEDGVYILDIYNRQIYPRDGFAKRGIRRKVELEAFTEDEEYLRKVRNNVEGALNEFEPDLVVYNAGTDVLEGDPLGLLSITPQGIIERDQIVFQKVRTRGIPIVMVTSGGYQPTTARIIADSILNLRALSLIRCDSAENAPAPPSPDTSLPRSASDGRLWSKWCR	Capitella_teleta	CTELG00000004684.1_PANTHER=HISTONE_DEACETYLASE_11_BLASTx=HDA11_MACFA_BLASTp=HDA11_MACFA	Danio_rerio	NP_001002171.1 histone deacetylase 11 [Danio rerio]	60.111	361	143	1	5	365	1	360	7.73e-166	469	1	MSKKEDSGGKKCSHHTELYAEVPASCLPIVYSPEYNITFMGLEKLHPFDAGKWGKVIRFLKEEQFITDEIIVLAREASEADLLVVHTARYLNRLKWSLVVATITEIPPLLFLPNFLVQRKVLRPLRTQTGGTIMAGKLAIDRGWAINVGGGFHHCSSDKGGGFCAYADITLAIKFLFERVEGVASATIIDLDAHQGNGHERDFLEDRRVYIMDVYNRHIYPGDGYAKRAIKRKVELDWGTEDSEYLQKVDLHSEGALNEARPDIIIYNAGTDILDGDPLGGLAISPQGIIKRDEIIFRAARRRGIPILMVTSGGYQKKTARIIADSILNLHRQGLIGEEALDVAGPSHVSLMMSKSVSSGATLAAI					NP
Drosophila_melanogaster	NP_733048.1	Capitella_teleta	CTELG00000004684.1	52.564	312	147	1	31	342	30	340	7.68e-118	345	1	MSTAMAEGVEGSNSSPPHRTELYFDIQETQWPIVYSPEYNIAFLGLEKLHPFDSGKWGRVYEFLKEAKMIYDYTIVKPKEAQTIDLLVVHSMRYISTLRWSMNVASITEVPPVALVPNFIVQKKVLRPFRYQTGGTILAAKLAVERGWSINIGGGFHHCCAEKGGGFCAYADITLAIRFLLQRTSTISKVMIVDLDAHQGNGHARDFMDEDGVYILDIYNRQIYPRDGFAKRGIRRKVELEAFTEDEEYLRKVRNNVEGALNEFEPDLVVYNAGTDVLEGDPLGLLSITPQGIIERDQIVFQKVRTRGIPIVMVTSGGYQPTTARIIADSILNLRALSLIRCDSAENAPAPPSPDTSLPRSASDGRLWSKWCR	Capitella_teleta	CTELG00000004684.1_PANTHER=HISTONE_DEACETYLASE_11_BLASTx=HDA11_MACFA_BLASTp=HDA11_MACFA	Drosophila_melanogaster	NP_001247296.1 histone deacetylase 11, isoform B [Drosophila melanogaster]	52.564	312	147	1	30	340	31	342	1.08e-117	345	1	MKRLTERVHHEEQESEEVVWVKRDDARSAGKLPIVFSRNYAVRFGGLERLHPFDAAKGKHIHKLLCAQLQLDDGSFYEPTELTKDQLRRIHTREYLKSLRWSMNVACIAEVPLMAFVPNRYIQRSYLRPMRFQAAGSILAGKLALDYGWAINLGGGFHHCCSYRGGGFCPYADISLLIVRLFEQEPFRVRRIMIVDLDAHQGNGHERDFNNVAAVYIFDMYNAFVYPRDHVAKESIRCAVELRNYTEDGFYLRQLKRCLMQSLAEFRPDMVVYNAGTDVLEGDPLGNLAISAEGVIERDRLVFSTFRALGIPVVMLLSGGYLKASAGVITDSIVNLRLQGLLN					NP
Homo_sapiens	NP_79103.2	Capitella_teleta	CTELG00000004684.1	64.809	341	116	1	3	343	18	354	2.28e-166	468	1	MSTAMAEGVEGSNSSPPHRTELYFDIQETQWPIVYSPEYNIAFLGLEKLHPFDSGKWGRVYEFLKEAKMIYDYTIVKPKEAQTIDLLVVHSMRYISTLRWSMNVASITEVPPVALVPNFIVQKKVLRPFRYQTGGTILAAKLAVERGWSINIGGGFHHCCAEKGGGFCAYADITLAIRFLLQRTSTISKVMIVDLDAHQGNGHARDFMDEDGVYILDIYNRQIYPRDGFAKRGIRRKVELEAFTEDEEYLRKVRNNVEGALNEFEPDLVVYNAGTDVLEGDPLGLLSITPQGIIERDQIVFQKVRTRGIPIVMVTSGGYQPTTARIIADSILNLRALSLIRCDSAENAPAPPSPDTSLPRSASDGRLWSKWCR	Capitella_teleta	CTELG00000004684.1_PANTHER=HISTONE_DEACETYLASE_11_BLASTx=HDA11_MACFA_BLASTp=HDA11_MACFA	Homo_sapiens	NP_079103.2 histone deacetylase 11 isoform 1 [Homo sapiens]	64.809	341	116	1	18	354	3	343	1.19e-165	468	1	MLHTTQLYQHVPETRWPIVYSPRYNITFMGLEKLHPFDAGKWGKVINFLKEEKLLSDSMLVEAREASEEDLLVVHTRRYLNELKWSFAVATITEIPPVIFLPNFLVQRKVLRPLRTQTGGTIMAGKLAVERGWAINVGGGFHHCSSDRGGGFCAYADITLAIKFLFERVEGISRATIIDLDAHQGNGHERDFMDDKRVYIMDVYNRHIYPGDRFAKQAIRRKVELEWGTEDDEYLDKVERNIKKSLQEHLPDVVVYNAGTDILEGDRLGGLSISPAGIVKRDELVFRMVRGRRVPILMVTSGGYQKRTARIIADSILNLFGLGLIGPESPSVSAQNSDTPLLPPAVP					NP
Mus_musculus	NP_659168.1	Capitella_teleta	CTELG00000004684.1	65.782	339	112	1	2	340	17	351	8.49e-166	467	1	MSTAMAEGVEGSNSSPPHRTELYFDIQETQWPIVYSPEYNIAFLGLEKLHPFDSGKWGRVYEFLKEAKMIYDYTIVKPKEAQTIDLLVVHSMRYISTLRWSMNVASITEVPPVALVPNFIVQKKVLRPFRYQTGGTILAAKLAVERGWSINIGGGFHHCCAEKGGGFCAYADITLAIRFLLQRTSTISKVMIVDLDAHQGNGHARDFMDEDGVYILDIYNRQIYPRDGFAKRGIRRKVELEAFTEDEEYLRKVRNNVEGALNEFEPDLVVYNAGTDVLEGDPLGLLSITPQGIIERDQIVFQKVRTRGIPIVMVTSGGYQPTTARIIADSILNLRALSLIRCDSAENAPAPPSPDTSLPRSASDGRLWSKWCR	Capitella_teleta	CTELG00000004684.1_PANTHER=HISTONE_DEACETYLASE_11_BLASTx=HDA11_MACFA_BLASTp=HDA11_MACFA	Mus_musculus	NP_659168.1 histone deacetylase 11 [Mus musculus]	65.782	339	112	1	17	351	2	340	3.75e-165	467	1	MPHATQLYQHVPEKRWPIVYSPRYNITFMGLEKLHPFDAGKWGKVINFLKEEKLLSDGMLVEAREASEEDLLVVHTRRYLNELKWSFVVATITEIPPVIFLPNFLVQRKVLRPLRTQTGGTIMAGKLAVERGWAINVGGGFHHCSSDRGGGFCAYADITLAIKFLFERVEGISRATIIDLDAHQGNGHERDFMGDKRVYIMDVYNRHIYPGDRFAKEAIRRKVELEWGTEDEEYLEKVERNVRRSLQEHLPDVVVYNAGTDVLEGDRLGGLSISPAGIVKRDEVVFRVVRAHDIPILMVTSGGYQKRTARIIADSILNLHDLGLIGPEFPCVSAQNSGIPLLSCAVP					NP
Saccharomyces_cerevisiae_S288C	NP_11321.1	Capitella_teleta	CTELG00000004684.1	28.5	200	125	6	132	324	133	321	2.81e-16	80.1	1	MSTAMAEGVEGSNSSPPHRTELYFDIQETQWPIVYSPEYNIAFLGLEKLHPFDSGKWGRVYEFLKEAKMIYDYTIVKPKEAQTIDLLVVHSMRYISTLRWSMNVASITEVPPVALVPNFIVQKKVLRPFRYQTGGTILAAKLAVERGWSINIGGGFHHCCAEKGGGFCAYADITLAIRFLLQRTSTISKVMIVDLDAHQGNGHARDFMDEDGVYILDIYNRQIYPRDGFAKRGIRRKVELEAFTEDEEYLRKVRNNVEGALNEFEPDLVVYNAGTDVLEGDPLGLLSITPQGIIERDQIVFQKVRTRGIPIVMVTSGGYQPTTARIIADSILNLRALSLIRCDSAENAPAPPSPDTSLPRSASDGRLWSKWCR	Capitella_teleta	CTELG00000004684.1_PANTHER=HISTONE_DEACETYLASE_11_BLASTx=HDA11_MACFA_BLASTp=HDA11_MACFA	Saccharomyces_cerevisiae	NP_011321.1 histone deacetylase HOS2 [Saccharomyces cerevisiae S288C]	28.5	200	125	6	133	321	132	324	4.35e-17	80.1	1	MSGTFSYDVKTKENEPLFEFNSAYSPRVSYHFNSKVSHYHYGVKHPMKPFRLMLTDHLVSSYGLHKIMDLYETRSATRDELLQFHSEDYVNFLSKVSPENANKLPRGTLENFNIGDDCPIFQNLYDYTTLYTGASLDATRKLINNQSDIAINWSGGLHHAKKNSPSGFCYVNDIVLSILNLLRYHPRILYIDIDLHHGDGVQEAFYTTDRVFTLSFHKYNGEFFPGTGDLTEIGCDKGKHFALNVPLEDGIDDDSYINLFKSIVDPLIMTFKPTLIVQQCGADSLGHDRLGCFNLNIKAHGECVKFVKSFGLPMLVVGGGGYTPRNVSRLWTYETGILNDVLLPEDIPEDIPFRDSFGPDYSLYPMLDDLYENKNSKKLLEDIRIRCLENIRYLQGAPSVRMDAECIPTQDISALTEEEDKIIQEMNEETEADSSNRLEEMEKENSGLIAFS					NP
Xenopus_tropicalis	XP_31757153.1	Capitella_teleta	CTELG00000004684.1	64.955	331	116	0	2	332	17	347	2.61e-166	468	1	MSTAMAEGVEGSNSSPPHRTELYFDIQETQWPIVYSPEYNIAFLGLEKLHPFDSGKWGRVYEFLKEAKMIYDYTIVKPKEAQTIDLLVVHSMRYISTLRWSMNVASITEVPPVALVPNFIVQKKVLRPFRYQTGGTILAAKLAVERGWSINIGGGFHHCCAEKGGGFCAYADITLAIRFLLQRTSTISKVMIVDLDAHQGNGHARDFMDEDGVYILDIYNRQIYPRDGFAKRGIRRKVELEAFTEDEEYLRKVRNNVEGALNEFEPDLVVYNAGTDVLEGDPLGLLSITPQGIIERDQIVFQKVRTRGIPIVMVTSGGYQPTTARIIADSILNLRALSLIRCDSAENAPAPPSPDTSLPRSASDGRLWSKWCR	Capitella_teleta	CTELG00000004684.1_PANTHER=HISTONE_DEACETYLASE_11_BLASTx=HDA11_MACFA_BLASTp=HDA11_MACFA	Xenopus_tropicalis	XP_031757153.1 histone deacetylase 11 [Xenopus tropicalis]	64.955	331	116	0	17	347	2	332	6.01e-166	468	1	MPHNTQLYSAVPATRWPIIYSAEYNITFIGLEKLHPFDSGKWGKVIGFLQEEKLVTEETLVPAIEAKEEDLLVAHTRRYLNKLKWSYVVATITEIPPLFLLPNFLVQRKVLKPLRFQTGGTIMAGKLAMERGWAINVGGGFHHCSGDRGGGFCAYADITLAIKFLFERVEGVSKATIIDLDAHQGNGHERDFMEDKRVYIMDVYNRHIYPGDHSAKRAIRRKVELDWGTEDKEYLNKVETHVRGALNEERPDIIVYNAGTDILDGDPLGGLSISPQGIVKRDEIVFAVARSQRIPILMVTSGGYQKRTARIIADSILNLHSLGLIGQSAAET					XP
Caenorhabditis_elegans	NP_505699.3	Capitella_teleta	CTELG00000004684.2	47.368	323	163	2	10	331	24	340	1.1e-105	314	1	MSTAMAEGVEGSNSSPPHRTELYFDIQETQWPIVYSPEYNIAFLGLEKLHPFDSGKWGRVYEFLKEAKMIYDYTIVKPKEAQTIDLLVVHSMRYISTLRWSMNVASITEVPPVALVPNFIVQKKVLRPFRYQTGGTILAAKLAVERGWSINIGGGFHHCCAEKGGGFCAYADITLAIRFLLQRTSTISKVMIVDLDAHQGNGHARDFMDEDGVYILDIYNRQIYPRDGFAKRGIRRKVELEAFTEDEEYLRKVRNNVEGALNEFEPDLVVYNAGTDVLEGDPLGLLSITPQGIIERDQIVFQKVRTRGIPIVMVTSGGYQPTTARIIADSILNLRALSLIRCDSAENAPAPPSPGWCAQNIGEIFSFSFYFSSRYLFATQRK	Capitella_teleta	CTELG00000004684.2_PANTHER=HISTONE_DEACETYLASE_11_BLASTx=HDA11_MACFA_BLASTp=HDA11_MACFA	Caenorhabditis_elegans	NP_505699.3 Hist_deacetyl domain-containing protein [Caenorhabditis elegans]	47.368	323	163	2	24	340	10	331	1.08e-105	314	1	MAERDKDEIFSLKSYQRPIVYHSEYNVTAFGIEHLHPFDSSKWRRVITHLKEMNLITDETLVEPNLPTFEELTRVHDRKYLKSVRNPIKAAQIVEIPFVGCLPPCIIESKLLHPLRLQAGGTVLAANLALKHGWAINVGGGFHHASHSGGGGFCFYADITMAIFDLFDKKAIANAIVVDLDAHQGNGHARDFADNPNVFVFDVFNPYVYPHDREARQFINRAVHVNGHTTDTSYLSELRKQLAQCLIDREKTTPPGFDFIMFNAGTDCLLGDPLGAMKLSPQCIIARDEVVFNLAKSKGIPICMVTSGGYQKDNALLIAKSIENLQSKNLISIK					NP
Danio_rerio	NP_1002171.1	Capitella_teleta	CTELG00000004684.2	63.095	336	124	0	1	336	5	340	8.3e-165	466	1	MSTAMAEGVEGSNSSPPHRTELYFDIQETQWPIVYSPEYNIAFLGLEKLHPFDSGKWGRVYEFLKEAKMIYDYTIVKPKEAQTIDLLVVHSMRYISTLRWSMNVASITEVPPVALVPNFIVQKKVLRPFRYQTGGTILAAKLAVERGWSINIGGGFHHCCAEKGGGFCAYADITLAIRFLLQRTSTISKVMIVDLDAHQGNGHARDFMDEDGVYILDIYNRQIYPRDGFAKRGIRRKVELEAFTEDEEYLRKVRNNVEGALNEFEPDLVVYNAGTDVLEGDPLGLLSITPQGIIERDQIVFQKVRTRGIPIVMVTSGGYQPTTARIIADSILNLRALSLIRCDSAENAPAPPSPGWCAQNIGEIFSFSFYFSSRYLFATQRK	Capitella_teleta	CTELG00000004684.2_PANTHER=HISTONE_DEACETYLASE_11_BLASTx=HDA11_MACFA_BLASTp=HDA11_MACFA	Danio_rerio	NP_001002171.1 histone deacetylase 11 [Danio rerio]	63.095	336	124	0	5	340	1	336	1.45e-164	466	1	MSKKEDSGGKKCSHHTELYAEVPASCLPIVYSPEYNITFMGLEKLHPFDAGKWGKVIRFLKEEQFITDEIIVLAREASEADLLVVHTARYLNRLKWSLVVATITEIPPLLFLPNFLVQRKVLRPLRTQTGGTIMAGKLAIDRGWAINVGGGFHHCSSDKGGGFCAYADITLAIKFLFERVEGVASATIIDLDAHQGNGHERDFLEDRRVYIMDVYNRHIYPGDGYAKRAIKRKVELDWGTEDSEYLQKVDLHSEGALNEARPDIIIYNAGTDILDGDPLGGLAISPQGIIKRDEIIFRAARRRGIPILMVTSGGYQKKTARIIADSILNLHRQGLIGEEALDVAGPSHVSLMMSKSVSSGATLAAI					NP
Drosophila_melanogaster	NP_733048.1	Capitella_teleta	CTELG00000004684.2	52.564	312	147	1	31	342	30	340	1.43e-117	345	1	MSTAMAEGVEGSNSSPPHRTELYFDIQETQWPIVYSPEYNIAFLGLEKLHPFDSGKWGRVYEFLKEAKMIYDYTIVKPKEAQTIDLLVVHSMRYISTLRWSMNVASITEVPPVALVPNFIVQKKVLRPFRYQTGGTILAAKLAVERGWSINIGGGFHHCCAEKGGGFCAYADITLAIRFLLQRTSTISKVMIVDLDAHQGNGHARDFMDEDGVYILDIYNRQIYPRDGFAKRGIRRKVELEAFTEDEEYLRKVRNNVEGALNEFEPDLVVYNAGTDVLEGDPLGLLSITPQGIIERDQIVFQKVRTRGIPIVMVTSGGYQPTTARIIADSILNLRALSLIRCDSAENAPAPPSPGWCAQNIGEIFSFSFYFSSRYLFATQRK	Capitella_teleta	CTELG00000004684.2_PANTHER=HISTONE_DEACETYLASE_11_BLASTx=HDA11_MACFA_BLASTp=HDA11_MACFA	Drosophila_melanogaster	NP_001247296.1 histone deacetylase 11, isoform B [Drosophila melanogaster]	52.564	312	147	1	30	340	31	342	1.89e-117	345	1	MKRLTERVHHEEQESEEVVWVKRDDARSAGKLPIVFSRNYAVRFGGLERLHPFDAAKGKHIHKLLCAQLQLDDGSFYEPTELTKDQLRRIHTREYLKSLRWSMNVACIAEVPLMAFVPNRYIQRSYLRPMRFQAAGSILAGKLALDYGWAINLGGGFHHCCSYRGGGFCPYADISLLIVRLFEQEPFRVRRIMIVDLDAHQGNGHERDFNNVAAVYIFDMYNAFVYPRDHVAKESIRCAVELRNYTEDGFYLRQLKRCLMQSLAEFRPDMVVYNAGTDVLEGDPLGNLAISAEGVIERDRLVFSTFRALGIPVVMLLSGGYLKASAGVITDSIVNLRLQGLLN					NP
Homo_sapiens	NP_79103.2	Capitella_teleta	CTELG00000004684.2	64.723	343	112	1	3	336	18	360	4.58e-167	471	1	MSTAMAEGVEGSNSSPPHRTELYFDIQETQWPIVYSPEYNIAFLGLEKLHPFDSGKWGRVYEFLKEAKMIYDYTIVKPKEAQTIDLLVVHSMRYISTLRWSMNVASITEVPPVALVPNFIVQKKVLRPFRYQTGGTILAAKLAVERGWSINIGGGFHHCCAEKGGGFCAYADITLAIRFLLQRTSTISKVMIVDLDAHQGNGHARDFMDEDGVYILDIYNRQIYPRDGFAKRGIRRKVELEAFTEDEEYLRKVRNNVEGALNEFEPDLVVYNAGTDVLEGDPLGLLSITPQGIIERDQIVFQKVRTRGIPIVMVTSGGYQPTTARIIADSILNLRALSLIRCDSAENAPAPPSPGWCAQNIGEIFSFSFYFSSRYLFATQRK	Capitella_teleta	CTELG00000004684.2_PANTHER=HISTONE_DEACETYLASE_11_BLASTx=HDA11_MACFA_BLASTp=HDA11_MACFA	Homo_sapiens	NP_079103.2 histone deacetylase 11 isoform 1 [Homo sapiens]	64.723	343	112	1	18	360	3	336	1.75e-166	471	1	MLHTTQLYQHVPETRWPIVYSPRYNITFMGLEKLHPFDAGKWGKVINFLKEEKLLSDSMLVEAREASEEDLLVVHTRRYLNELKWSFAVATITEIPPVIFLPNFLVQRKVLRPLRTQTGGTIMAGKLAVERGWAINVGGGFHHCSSDRGGGFCAYADITLAIKFLFERVEGISRATIIDLDAHQGNGHERDFMDDKRVYIMDVYNRHIYPGDRFAKQAIRRKVELEWGTEDDEYLDKVERNIKKSLQEHLPDVVVYNAGTDILEGDRLGGLSISPAGIVKRDELVFRMVRGRRVPILMVTSGGYQKRTARIIADSILNLFGLGLIGPESPSVSAQNSDTPLLPPAVP					NP
Mus_musculus	NP_659168.1	Capitella_teleta	CTELG00000004684.2	65.782	339	112	1	2	340	17	351	6.9e-166	468	1	MSTAMAEGVEGSNSSPPHRTELYFDIQETQWPIVYSPEYNIAFLGLEKLHPFDSGKWGRVYEFLKEAKMIYDYTIVKPKEAQTIDLLVVHSMRYISTLRWSMNVASITEVPPVALVPNFIVQKKVLRPFRYQTGGTILAAKLAVERGWSINIGGGFHHCCAEKGGGFCAYADITLAIRFLLQRTSTISKVMIVDLDAHQGNGHARDFMDEDGVYILDIYNRQIYPRDGFAKRGIRRKVELEAFTEDEEYLRKVRNNVEGALNEFEPDLVVYNAGTDVLEGDPLGLLSITPQGIIERDQIVFQKVRTRGIPIVMVTSGGYQPTTARIIADSILNLRALSLIRCDSAENAPAPPSPGWCAQNIGEIFSFSFYFSSRYLFATQRK	Capitella_teleta	CTELG00000004684.2_PANTHER=HISTONE_DEACETYLASE_11_BLASTx=HDA11_MACFA_BLASTp=HDA11_MACFA	Mus_musculus	NP_659168.1 histone deacetylase 11 [Mus musculus]	65.782	339	112	1	17	351	2	340	2.15e-165	468	1	MPHATQLYQHVPEKRWPIVYSPRYNITFMGLEKLHPFDAGKWGKVINFLKEEKLLSDGMLVEAREASEEDLLVVHTRRYLNELKWSFVVATITEIPPVIFLPNFLVQRKVLRPLRTQTGGTIMAGKLAVERGWAINVGGGFHHCSSDRGGGFCAYADITLAIKFLFERVEGISRATIIDLDAHQGNGHERDFMGDKRVYIMDVYNRHIYPGDRFAKEAIRRKVELEWGTEDEEYLEKVERNVRRSLQEHLPDVVVYNAGTDVLEGDRLGGLSISPAGIVKRDEVVFRVVRAHDIPILMVTSGGYQKRTARIIADSILNLHDLGLIGPEFPCVSAQNSGIPLLSCAVP					NP
Saccharomyces_cerevisiae_S288C	NP_11321.1	Capitella_teleta	CTELG00000004684.2	28.5	200	125	6	132	324	133	321	3.41e-16	80.1	1	MSTAMAEGVEGSNSSPPHRTELYFDIQETQWPIVYSPEYNIAFLGLEKLHPFDSGKWGRVYEFLKEAKMIYDYTIVKPKEAQTIDLLVVHSMRYISTLRWSMNVASITEVPPVALVPNFIVQKKVLRPFRYQTGGTILAAKLAVERGWSINIGGGFHHCCAEKGGGFCAYADITLAIRFLLQRTSTISKVMIVDLDAHQGNGHARDFMDEDGVYILDIYNRQIYPRDGFAKRGIRRKVELEAFTEDEEYLRKVRNNVEGALNEFEPDLVVYNAGTDVLEGDPLGLLSITPQGIIERDQIVFQKVRTRGIPIVMVTSGGYQPTTARIIADSILNLRALSLIRCDSAENAPAPPSPGWCAQNIGEIFSFSFYFSSRYLFATQRK	Capitella_teleta	CTELG00000004684.2_PANTHER=HISTONE_DEACETYLASE_11_BLASTx=HDA11_MACFA_BLASTp=HDA11_MACFA	Saccharomyces_cerevisiae	NP_011321.1 histone deacetylase HOS2 [Saccharomyces cerevisiae S288C]	28.5	200	125	6	133	321	132	324	5.98e-17	80.1	1	MSGTFSYDVKTKENEPLFEFNSAYSPRVSYHFNSKVSHYHYGVKHPMKPFRLMLTDHLVSSYGLHKIMDLYETRSATRDELLQFHSEDYVNFLSKVSPENANKLPRGTLENFNIGDDCPIFQNLYDYTTLYTGASLDATRKLINNQSDIAINWSGGLHHAKKNSPSGFCYVNDIVLSILNLLRYHPRILYIDIDLHHGDGVQEAFYTTDRVFTLSFHKYNGEFFPGTGDLTEIGCDKGKHFALNVPLEDGIDDDSYINLFKSIVDPLIMTFKPTLIVQQCGADSLGHDRLGCFNLNIKAHGECVKFVKSFGLPMLVVGGGGYTPRNVSRLWTYETGILNDVLLPEDIPEDIPFRDSFGPDYSLYPMLDDLYENKNSKKLLEDIRIRCLENIRYLQGAPSVRMDAECIPTQDISALTEEEDKIIQEMNEETEADSSNRLEEMEKENSGLIAFS					NP
Xenopus_tropicalis	XP_31757153.1	Capitella_teleta	CTELG00000004684.2	64.955	331	116	0	2	332	17	347	2.91e-166	468	1	MSTAMAEGVEGSNSSPPHRTELYFDIQETQWPIVYSPEYNIAFLGLEKLHPFDSGKWGRVYEFLKEAKMIYDYTIVKPKEAQTIDLLVVHSMRYISTLRWSMNVASITEVPPVALVPNFIVQKKVLRPFRYQTGGTILAAKLAVERGWSINIGGGFHHCCAEKGGGFCAYADITLAIRFLLQRTSTISKVMIVDLDAHQGNGHARDFMDEDGVYILDIYNRQIYPRDGFAKRGIRRKVELEAFTEDEEYLRKVRNNVEGALNEFEPDLVVYNAGTDVLEGDPLGLLSITPQGIIERDQIVFQKVRTRGIPIVMVTSGGYQPTTARIIADSILNLRALSLIRCDSAENAPAPPSPGWCAQNIGEIFSFSFYFSSRYLFATQRK	Capitella_teleta	CTELG00000004684.2_PANTHER=HISTONE_DEACETYLASE_11_BLASTx=HDA11_MACFA_BLASTp=HDA11_MACFA	Xenopus_tropicalis	XP_031757153.1 histone deacetylase 11 [Xenopus tropicalis]	64.955	331	116	0	17	347	2	332	5.11e-166	468	1	MPHNTQLYSAVPATRWPIIYSAEYNITFIGLEKLHPFDSGKWGKVIGFLQEEKLVTEETLVPAIEAKEEDLLVAHTRRYLNKLKWSYVVATITEIPPLFLLPNFLVQRKVLKPLRFQTGGTIMAGKLAMERGWAINVGGGFHHCSGDRGGGFCAYADITLAIKFLFERVEGVSKATIIDLDAHQGNGHERDFMEDKRVYIMDVYNRHIYPGDHSAKRAIRRKVELDWGTEDKEYLNKVETHVRGALNEERPDIIVYNAGTDILDGDPLGGLSISPQGIVKRDEIVFAVARSQRIPILMVTSGGYQKRTARIIADSILNLHSLGLIGQSAAET					XP
Danio_rerio	NP_1073643.1	Capitella_teleta	CTELG00000006372.1	58.065	279	107	5	86	355	100	377	5.22e-106	315	1	MTGRILSEVSHFFSVDFVNLIFVFGLSTVDGRRSVAEMLNNASKTLRLCQHFFRRTFTSVRSPQVSSDVKRNGFMQILQRSLAYKWGSKRHFAKKSSSCSTIEDIAEYLISGGNQKKVVVMAGAGISTPSGIPDFRSPGTGLYDNLQKYDLPYPEAIFDIRYFDQRPEPFYTLAKELHPSGKYKPNTAHWFLRLLKDKGHLLRIYTQNIDGLERMAGIPEEKLVEAHGGFYKATCRACLKKYTLEHIKLINYQEKIMASDVPRCNAPHCDGVIKPNIVFFGEQLPERFWNFSVDMPQADLLIVMGTSLEVYPFASIADEVLPHTARLLFNMEPVGPFRYNLRHNDVISAGDLVTKVSEFCDLVGWSNELKALEVGGK	Capitella_teleta	CTELG00000006372.1_PANTHER=NAD-DEPENDENT_PROTEIN_DEACETYLASE_BLASTx=SIR3_HUMAN_BLASTp=SIR3_HUMAN	Danio_rerio	XP_009301762.1 NAD-dependent protein deacetylase sirtuin-3, mitochondrial isoform X1 [Danio rerio]	58.065	279	107	5	100	377	86	355	8.03e-106	316	1	MLYLNTFLPSVCRRCFAENLLWRRGLTTTQNLSRTKLVHQKTLSHFPHAQKGAAFLSQFIYCPAAFIKCGGTRGLFGGGRDNVHQQTLEDIAEKIRERKFKRIVVMAGAGISTPSGIPDFRSPGSGLYDNLQQYNLPYAEAIFEINYFHHNPNPFFALAKELYPGNYQPNLTHYFIRMLHDKEQLLRMYTQNIDGLERMAGIPPKMLVEAHGTFATATCTVCRRDYKGEELRDDIMAGTVPKCPTCKGIIKPDIVFFGEELPQHFFTYLTDFPIADLLIVMGTSLEVEPFASLAGAVRGSVPRLLINRDLVGPFASGSQRHTDVAELGDVVNGVKKLVELLGWKQELEDLMNVGRDKV					NP
Drosophila_melanogaster	NP_650880.3	Capitella_teleta	CTELG00000006372.1	47.985	273	118	5	79	343	116	372	1.9e-79	249	1	MTGRILSEVSHFFSVDFVNLIFVFGLSTVDGRRSVAEMLNNASKTLRLCQHFFRRTFTSVRSPQVSSDVKRNGFMQILQRSLAYKWGSKRHFAKKSSSCSTIEDIAEYLISGGNQKKVVVMAGAGISTPSGIPDFRSPGTGLYDNLQKYDLPYPEAIFDIRYFDQRPEPFYTLAKELHPSGKYKPNTAHWFLRLLKDKGHLLRIYTQNIDGLERMAGIPEEKLVEAHGGFYKATCRACLKKYTLEHIKLINYQEKIMASDVPRCNAPHCDGVIKPNIVFFGEQLPERFWNFSVDMPQADLLIVMGTSLEVYPFASIADEVLPHTARLLFNMEPVGPFRYNLRHNDVISAGDLVTKVSEFCDLVGWSNELKALEVGGK	Capitella_teleta	CTELG00000006372.1_PANTHER=NAD-DEPENDENT_PROTEIN_DEACETYLASE_BLASTx=SIR3_HUMAN_BLASTp=SIR3_HUMAN	Drosophila_melanogaster	NP_001287422.2 sirtuin 2, isoform D [Drosophila melanogaster]	47.985	273	118	5	116	372	79	343	5.82e-79	248	1	MGDIEVKKEEQPTTPSNSSSSDDDEEAPDDTMDKVRRFFANTLHLGGSSDAKEEVKVEKVIPDLSFDGFAEHWRVHGFRKIVTMVGAGISTSAGIPDFRSPGSGLYSNLKKYELPHPTAIFDLDYFEKNPAPFFALAKELYPGSFIPTPAHYFIRLLNDKGLLQRHYTQNIDTLDRLTGLPEDKIIEAHGSFHTNHCIKCRKEYDMDWMKAEIFADRLPKCQKCQGVVKPDIVFFGENLPKRFYSSPEEDFQDCDLLIIMGTSLEVQPFASLVWRPGPRCIRLLINRDAVGQASCVLFMDPNTRSLLFDKPNNTRDVAFLGDCDAGVMALAKALGWDQELQQLITSERKKLSGSQNSEELQQGKEKPQSDPDKMTSGDRDKKDASL					NP
Homo_sapiens	NP_1357239.1	Capitella_teleta	CTELG00000006372.1	54.209	297	124	5	99	386	79	372	2.22e-104	314	1	MTGRILSEVSHFFSVDFVNLIFVFGLSTVDGRRSVAEMLNNASKTLRLCQHFFRRTFTSVRSPQVSSDVKRNGFMQILQRSLAYKWGSKRHFAKKSSSCSTIEDIAEYLISGGNQKKVVVMAGAGISTPSGIPDFRSPGTGLYDNLQKYDLPYPEAIFDIRYFDQRPEPFYTLAKELHPSGKYKPNTAHWFLRLLKDKGHLLRIYTQNIDGLERMAGIPEEKLVEAHGGFYKATCRACLKKYTLEHIKLINYQEKIMASDVPRCNAPHCDGVIKPNIVFFGEQLPERFWNFSVDMPQADLLIVMGTSLEVYPFASIADEVLPHTARLLFNMEPVGPFRYNLRHNDVISAGDLVTKVSEFCDLVGWSNELKALEVGGK	Capitella_teleta	CTELG00000006372.1_PANTHER=NAD-DEPENDENT_PROTEIN_DEACETYLASE_BLASTx=SIR3_HUMAN_BLASTp=SIR3_HUMAN	Homo_sapiens	NP_001357244.1 NAD-dependent protein deacetylase sirtuin-3, mitochondrial isoform f precursor [Homo sapiens]	57.778	270	105	4	103	372	45	305	2.51e-103	309	1	MAFWGWRAAAALRLWGRVVERVEAGGGVGPFQACGCRLVLGGRDDDVAELIRARACQRVVVMVGAGISTPSGIPDFRSPGSGLYSNLQQYDLPYPEAIFELPFFFHNPKPFFTLAKELYPGNYKPNVTHYFLRLLHDKGLLLRLYTQNIDGLERVSGIPASKLVEAHGTFASATCTVCQRPFPGEDIRADVMADRVPRCPVCTGVVKPDIVFFGEPLPQRFLLHVVDFPMADLLLILGTSLEVEPFASLTEAVRSSVPRLLINRDLVGPLAWHPRSRDVAQLGDVVHGVESLVELLGWTEEMRDLVQRETGKLDGPDK					NP
Mus_musculus	NP_1171275.1	Capitella_teleta	CTELG00000006372.1	53.584	293	125	5	35	318	79	369	2.04e-101	303	1	MTGRILSEVSHFFSVDFVNLIFVFGLSTVDGRRSVAEMLNNASKTLRLCQHFFRRTFTSVRSPQVSSDVKRNGFMQILQRSLAYKWGSKRHFAKKSSSCSTIEDIAEYLISGGNQKKVVVMAGAGISTPSGIPDFRSPGTGLYDNLQKYDLPYPEAIFDIRYFDQRPEPFYTLAKELHPSGKYKPNTAHWFLRLLKDKGHLLRIYTQNIDGLERMAGIPEEKLVEAHGGFYKATCRACLKKYTLEHIKLINYQEKIMASDVPRCNAPHCDGVIKPNIVFFGEQLPERFWNFSVDMPQADLLIVMGTSLEVYPFASIADEVLPHTARLLFNMEPVGPFRYNLRHNDVISAGDLVTKVSEFCDLVGWSNELKALEVGGK	Capitella_teleta	CTELG00000006372.1_PANTHER=NAD-DEPENDENT_PROTEIN_DEACETYLASE_BLASTx=SIR3_HUMAN_BLASTp=SIR3_HUMAN	Mus_musculus	NP_001171275.1 NAD-dependent protein deacetylase sirtuin-3 isoform 3 [Mus musculus]	56.506	269	108	4	101	369	59	318	2.23e-100	302	1	MALDPLGAVVLQSIMALSGRLALAALRLWGPGGGRRPISLCVGASGGFGGGGSSEKKFSLQDVAELLRTRACSRVVVMVGAGISTPSGIPDFRSPGSGLYSNLQQYDIPYPEAIFELGFFFHNPKPFFMLAKELYPGHYRPNVTHYFLRLLHDKELLLRLYTQNIDGLERASGIPASKLVEAHGTFVTATCTVCRRSFPGEDIWADVMADRVPRCPVCTGVVKPDIVFFGEQLPARFLLHMADFALADLLLILGTSLEVEPFASLSEAVQKSVPRLLINRDLVGPFVLSPRRKDVVQLGDVVHGVERLVDLLGWTQELLDLMQRERGKLDGQDR					NP
Saccharomyces_cerevisiae_S288C	NP_15310.1	Capitella_teleta	CTELG00000006372.1	42.955	291	146	6	6	290	96	372	2.45e-70	224	1	MTGRILSEVSHFFSVDFVNLIFVFGLSTVDGRRSVAEMLNNASKTLRLCQHFFRRTFTSVRSPQVSSDVKRNGFMQILQRSLAYKWGSKRHFAKKSSSCSTIEDIAEYLISGGNQKKVVVMAGAGISTPSGIPDFRSPGTGLYDNLQKYDLPYPEAIFDIRYFDQRPEPFYTLAKELHPSGKYKPNTAHWFLRLLKDKGHLLRIYTQNIDGLERMAGIPEEKLVEAHGGFYKATCRACLKKYTLEHIKLINYQEKIMASDVPRCNAPHCDGVIKPNIVFFGEQLPERFWNFSVDMPQADLLIVMGTSLEVYPFASIADEVLPHTARLLFNMEPVGPFRYNLRHNDVISAGDLVTKVSEFCDLVGWSNELKALEVGGK	Capitella_teleta	CTELG00000006372.1_PANTHER=NAD-DEPENDENT_PROTEIN_DEACETYLASE_BLASTx=SIR3_HUMAN_BLASTp=SIR3_HUMAN	Saccharomyces_cerevisiae	NP_015310.1 histone deacetylase HST2 [Saccharomyces cerevisiae S288C]	42.955	291	146	6	96	372	6	290	4.85e-71	224	1	MSVSTASTEMSVRKIAAHMKSNPNAKVIFMVGAGISTSCGIPDFRSPGTGLYHNLARLKLPYPEAVFDVDFFQSDPLPFYTLAKELYPGNFRPSKFHYLLKLFQDKDVLKRVYTQNIDTLERQAGVKDDLIIEAHGSFAHCHCIGCGKVYPPQVFKSKLAEHPIKDFVKCDVCGELVKPAIVFFGEDLPDSFSETWLNDSEWLREKITTSGKHPQQPLVIVVGTSLAVYPFASLPEEIPRKVKRVLCNLETVGDFKANKRPTDLIVHQYSDEFAEQLVEELGWQEDFEKILTAQGGMGDNSKEQLLEIVHDLENLSLDQSEHESADKKDKKLQRLNGHDSDEDGASNSSSSQKAAKE					NP
Xenopus_tropicalis	XP_12817602.2	Capitella_teleta	CTELG00000006372.1	54.804	281	118	4	85	356	97	377	3.97e-99	298	1	MTGRILSEVSHFFSVDFVNLIFVFGLSTVDGRRSVAEMLNNASKTLRLCQHFFRRTFTSVRSPQVSSDVKRNGFMQILQRSLAYKWGSKRHFAKKSSSCSTIEDIAEYLISGGNQKKVVVMAGAGISTPSGIPDFRSPGTGLYDNLQKYDLPYPEAIFDIRYFDQRPEPFYTLAKELHPSGKYKPNTAHWFLRLLKDKGHLLRIYTQNIDGLERMAGIPEEKLVEAHGGFYKATCRACLKKYTLEHIKLINYQEKIMASDVPRCNAPHCDGVIKPNIVFFGEQLPERFWNFSVDMPQADLLIVMGTSLEVYPFASIADEVLPHTARLLFNMEPVGPFRYNLRHNDVISAGDLVTKVSEFCDLVGWSNELKALEVGGK	Capitella_teleta	CTELG00000006372.1_PANTHER=NAD-DEPENDENT_PROTEIN_DEACETYLASE_BLASTx=SIR3_HUMAN_BLASTp=SIR3_HUMAN	Xenopus_tropicalis	XP_012817602.2 NAD-dependent protein deacetylase sirtuin-3, mitochondrial [Xenopus tropicalis]	54.804	281	118	4	97	377	85	356	8.6e-99	298	1	MVMIHAPARQFFKHLTWGFVTQTKVTVQRGHAILCTVRQDQLSARTSGNVPPAQSLCSRRNIYSHKCRAQWQNSAHPGGGGDSRNTCLSLEDIALRIKEGLYRRILVMVGAGISTDSGIPDFRSPTSGLYSRLQEYNLPYPEAIFDLRYFLREPQPFLHLARDLLPGHHHPNTAHHFLRLLSDKEVLLRLYTQNIDGLERAAGIPSEKLVEAHGSFSSATCTMCLKSYPGETFQKAVMESKVPLCSSCGGLIKADIVFFGEQLPPRFLLHLTDFPRADLLFVIGTSLEVEPFASLVYAVRASTPRVLINRDSVGPFVSGPQGLNVLELGEVTAGIKQFVQFLGWQQELEELEKNGKQH					XP
Danio_rerio	NP_1073643.1	Capitella_teleta	CTELG00000006372.2	59.851	269	103	4	86	350	100	367	1.31e-108	322	1	MTGRILSEVSHFFSVDFVNLIFVFGLSTVDGRRSVAEMLNNASKTLRLCQHFFRRTFTSVRSPQVSSDVKRNGFMQILQRSLAYKWGSKRHFAKKSSSCSTIEDIAEYLISGGNQKKVVVMAGAGISTPSGIPDFRSPGTGLYDNLQKYDLPYPEAIFDIRYFDQRPEPFYTLAKELHPSGKYKPNTAHWFLRLLKDKGHLLRIYTQNIDGLERMAGIPEEKLVEAHGGFYKATCRACLKKYTLEHIKEKIMASDVPRCNAPHCDGVIKPNIVFFGEQLPERFWNFSVDMPQADLLIVMGTSLEVYPFASIADEVLPHTARLLFNMEPVGPFRYNLRHNDVISAGDLVTKVSEFCDLVGWSNELKALEVGGK	Capitella_teleta	CTELG00000006372.2_PANTHER=NAD-DEPENDENT_PROTEIN_DEACETYLASE_BLASTx=SIR3_HUMAN_BLASTp=SIR3_HUMAN	Danio_rerio	XP_009301762.1 NAD-dependent protein deacetylase sirtuin-3, mitochondrial isoform X1 [Danio rerio]	59.124	274	107	4	100	372	86	355	3.04e-108	322	1	MLYLNTFLPSVCRRCFAENLLWRRGLTTTQNLSRTKLVHQKTLSHFPHAQKGAAFLSQFIYCPAAFIKCGGTRGLFGGGRDNVHQQTLEDIAEKIRERKFKRIVVMAGAGISTPSGIPDFRSPGSGLYDNLQQYNLPYAEAIFEINYFHHNPNPFFALAKELYPGNYQPNLTHYFIRMLHDKEQLLRMYTQNIDGLERMAGIPPKMLVEAHGTFATATCTVCRRDYKGEELRDDIMAGTVPKCPTCKGIIKPDIVFFGEELPQHFFTYLTDFPIADLLIVMGTSLEVEPFASLAGAVRGSVPRLLINRDLVGPFASGSQRHTDVAELGDVVNGVKKLVELLGWKQELEDLMNVGRDKV					NP
Drosophila_melanogaster	NP_650880.3	Capitella_teleta	CTELG00000006372.2	48.881	268	118	4	79	343	116	367	7.57e-82	254	1	MTGRILSEVSHFFSVDFVNLIFVFGLSTVDGRRSVAEMLNNASKTLRLCQHFFRRTFTSVRSPQVSSDVKRNGFMQILQRSLAYKWGSKRHFAKKSSSCSTIEDIAEYLISGGNQKKVVVMAGAGISTPSGIPDFRSPGTGLYDNLQKYDLPYPEAIFDIRYFDQRPEPFYTLAKELHPSGKYKPNTAHWFLRLLKDKGHLLRIYTQNIDGLERMAGIPEEKLVEAHGGFYKATCRACLKKYTLEHIKEKIMASDVPRCNAPHCDGVIKPNIVFFGEQLPERFWNFSVDMPQADLLIVMGTSLEVYPFASIADEVLPHTARLLFNMEPVGPFRYNLRHNDVISAGDLVTKVSEFCDLVGWSNELKALEVGGK	Capitella_teleta	CTELG00000006372.2_PANTHER=NAD-DEPENDENT_PROTEIN_DEACETYLASE_BLASTx=SIR3_HUMAN_BLASTp=SIR3_HUMAN	Drosophila_melanogaster	NP_001287422.2 sirtuin 2, isoform D [Drosophila melanogaster]	48.881	268	118	4	116	367	79	343	1.52e-81	254	1	MGDIEVKKEEQPTTPSNSSSSDDDEEAPDDTMDKVRRFFANTLHLGGSSDAKEEVKVEKVIPDLSFDGFAEHWRVHGFRKIVTMVGAGISTSAGIPDFRSPGSGLYSNLKKYELPHPTAIFDLDYFEKNPAPFFALAKELYPGSFIPTPAHYFIRLLNDKGLLQRHYTQNIDTLDRLTGLPEDKIIEAHGSFHTNHCIKCRKEYDMDWMKAEIFADRLPKCQKCQGVVKPDIVFFGENLPKRFYSSPEEDFQDCDLLIIMGTSLEVQPFASLVWRPGPRCIRLLINRDAVGQASCVLFMDPNTRSLLFDKPNNTRDVAFLGDCDAGVMALAKALGWDQELQQLITSERKKLSGSQNSEELQQGKEKPQSDPDKMTSGDRDKKDASL					NP
Homo_sapiens	NP_1357239.1	Capitella_teleta	CTELG00000006372.2	55.137	292	124	4	99	386	79	367	6.37e-107	320	1	MTGRILSEVSHFFSVDFVNLIFVFGLSTVDGRRSVAEMLNNASKTLRLCQHFFRRTFTSVRSPQVSSDVKRNGFMQILQRSLAYKWGSKRHFAKKSSSCSTIEDIAEYLISGGNQKKVVVMAGAGISTPSGIPDFRSPGTGLYDNLQKYDLPYPEAIFDIRYFDQRPEPFYTLAKELHPSGKYKPNTAHWFLRLLKDKGHLLRIYTQNIDGLERMAGIPEEKLVEAHGGFYKATCRACLKKYTLEHIKEKIMASDVPRCNAPHCDGVIKPNIVFFGEQLPERFWNFSVDMPQADLLIVMGTSLEVYPFASIADEVLPHTARLLFNMEPVGPFRYNLRHNDVISAGDLVTKVSEFCDLVGWSNELKALEVGGK	Capitella_teleta	CTELG00000006372.2_PANTHER=NAD-DEPENDENT_PROTEIN_DEACETYLASE_BLASTx=SIR3_HUMAN_BLASTp=SIR3_HUMAN	Homo_sapiens	NP_001357244.1 NAD-dependent protein deacetylase sirtuin-3, mitochondrial isoform f precursor [Homo sapiens]	58.868	265	105	3	103	367	45	305	5.93e-106	316	1	MAFWGWRAAAALRLWGRVVERVEAGGGVGPFQACGCRLVLGGRDDDVAELIRARACQRVVVMVGAGISTPSGIPDFRSPGSGLYSNLQQYDLPYPEAIFELPFFFHNPKPFFTLAKELYPGNYKPNVTHYFLRLLHDKGLLLRLYTQNIDGLERVSGIPASKLVEAHGTFASATCTVCQRPFPGEDIRADVMADRVPRCPVCTGVVKPDIVFFGEPLPQRFLLHVVDFPMADLLLILGTSLEVEPFASLTEAVRSSVPRLLINRDLVGPLAWHPRSRDVAQLGDVVHGVESLVELLGWTEEMRDLVQRETGKLDGPDK					NP
Mus_musculus	NP_1171275.1	Capitella_teleta	CTELG00000006372.2	54.514	288	125	4	35	318	79	364	1.63e-103	308	1	MTGRILSEVSHFFSVDFVNLIFVFGLSTVDGRRSVAEMLNNASKTLRLCQHFFRRTFTSVRSPQVSSDVKRNGFMQILQRSLAYKWGSKRHFAKKSSSCSTIEDIAEYLISGGNQKKVVVMAGAGISTPSGIPDFRSPGTGLYDNLQKYDLPYPEAIFDIRYFDQRPEPFYTLAKELHPSGKYKPNTAHWFLRLLKDKGHLLRIYTQNIDGLERMAGIPEEKLVEAHGGFYKATCRACLKKYTLEHIKEKIMASDVPRCNAPHCDGVIKPNIVFFGEQLPERFWNFSVDMPQADLLIVMGTSLEVYPFASIADEVLPHTARLLFNMEPVGPFRYNLRHNDVISAGDLVTKVSEFCDLVGWSNELKALEVGGK	Capitella_teleta	CTELG00000006372.2_PANTHER=NAD-DEPENDENT_PROTEIN_DEACETYLASE_BLASTx=SIR3_HUMAN_BLASTp=SIR3_HUMAN	Mus_musculus	NP_001171275.1 NAD-dependent protein deacetylase sirtuin-3 isoform 3 [Mus musculus]	57.303	267	110	3	101	367	59	321	1.49e-102	307	1	MALDPLGAVVLQSIMALSGRLALAALRLWGPGGGRRPISLCVGASGGFGGGGSSEKKFSLQDVAELLRTRACSRVVVMVGAGISTPSGIPDFRSPGSGLYSNLQQYDIPYPEAIFELGFFFHNPKPFFMLAKELYPGHYRPNVTHYFLRLLHDKELLLRLYTQNIDGLERASGIPASKLVEAHGTFVTATCTVCRRSFPGEDIWADVMADRVPRCPVCTGVVKPDIVFFGEQLPARFLLHMADFALADLLLILGTSLEVEPFASLSEAVQKSVPRLLINRDLVGPFVLSPRRKDVVQLGDVVHGVERLVDLLGWTQELLDLMQRERGKLDGQDR					NP
Saccharomyces_cerevisiae_S288C	NP_15310.1	Capitella_teleta	CTELG00000006372.2	43.253	289	143	6	6	290	96	367	9.35e-72	228	1	MTGRILSEVSHFFSVDFVNLIFVFGLSTVDGRRSVAEMLNNASKTLRLCQHFFRRTFTSVRSPQVSSDVKRNGFMQILQRSLAYKWGSKRHFAKKSSSCSTIEDIAEYLISGGNQKKVVVMAGAGISTPSGIPDFRSPGTGLYDNLQKYDLPYPEAIFDIRYFDQRPEPFYTLAKELHPSGKYKPNTAHWFLRLLKDKGHLLRIYTQNIDGLERMAGIPEEKLVEAHGGFYKATCRACLKKYTLEHIKEKIMASDVPRCNAPHCDGVIKPNIVFFGEQLPERFWNFSVDMPQADLLIVMGTSLEVYPFASIADEVLPHTARLLFNMEPVGPFRYNLRHNDVISAGDLVTKVSEFCDLVGWSNELKALEVGGK	Capitella_teleta	CTELG00000006372.2_PANTHER=NAD-DEPENDENT_PROTEIN_DEACETYLASE_BLASTx=SIR3_HUMAN_BLASTp=SIR3_HUMAN	Saccharomyces_cerevisiae	NP_015310.1 histone deacetylase HST2 [Saccharomyces cerevisiae S288C]	43.253	289	143	6	96	367	6	290	1.82e-72	228	1	MSVSTASTEMSVRKIAAHMKSNPNAKVIFMVGAGISTSCGIPDFRSPGTGLYHNLARLKLPYPEAVFDVDFFQSDPLPFYTLAKELYPGNFRPSKFHYLLKLFQDKDVLKRVYTQNIDTLERQAGVKDDLIIEAHGSFAHCHCIGCGKVYPPQVFKSKLAEHPIKDFVKCDVCGELVKPAIVFFGEDLPDSFSETWLNDSEWLREKITTSGKHPQQPLVIVVGTSLAVYPFASLPEEIPRKVKRVLCNLETVGDFKANKRPTDLIVHQYSDEFAEQLVEELGWQEDFEKILTAQGGMGDNSKEQLLEIVHDLENLSLDQSEHESADKKDKKLQRLNGHDSDEDGASNSSSSQKAAKE					NP
Xenopus_tropicalis	XP_12817602.2	Capitella_teleta	CTELG00000006372.2	55.435	276	119	3	85	356	97	372	3.33e-100	301	1	MTGRILSEVSHFFSVDFVNLIFVFGLSTVDGRRSVAEMLNNASKTLRLCQHFFRRTFTSVRSPQVSSDVKRNGFMQILQRSLAYKWGSKRHFAKKSSSCSTIEDIAEYLISGGNQKKVVVMAGAGISTPSGIPDFRSPGTGLYDNLQKYDLPYPEAIFDIRYFDQRPEPFYTLAKELHPSGKYKPNTAHWFLRLLKDKGHLLRIYTQNIDGLERMAGIPEEKLVEAHGGFYKATCRACLKKYTLEHIKEKIMASDVPRCNAPHCDGVIKPNIVFFGEQLPERFWNFSVDMPQADLLIVMGTSLEVYPFASIADEVLPHTARLLFNMEPVGPFRYNLRHNDVISAGDLVTKVSEFCDLVGWSNELKALEVGGK	Capitella_teleta	CTELG00000006372.2_PANTHER=NAD-DEPENDENT_PROTEIN_DEACETYLASE_BLASTx=SIR3_HUMAN_BLASTp=SIR3_HUMAN	Xenopus_tropicalis	XP_012817602.2 NAD-dependent protein deacetylase sirtuin-3, mitochondrial [Xenopus tropicalis]	55.435	276	119	3	97	372	85	356	7.1e-100	301	1	MVMIHAPARQFFKHLTWGFVTQTKVTVQRGHAILCTVRQDQLSARTSGNVPPAQSLCSRRNIYSHKCRAQWQNSAHPGGGGDSRNTCLSLEDIALRIKEGLYRRILVMVGAGISTDSGIPDFRSPTSGLYSRLQEYNLPYPEAIFDLRYFLREPQPFLHLARDLLPGHHHPNTAHHFLRLLSDKEVLLRLYTQNIDGLERAAGIPSEKLVEAHGSFSSATCTMCLKSYPGETFQKAVMESKVPLCSSCGGLIKADIVFFGEQLPPRFLLHLTDFPRADLLFVIGTSLEVEPFASLVYAVRASTPRVLINRDSVGPFVSGPQGLNVLELGEVTAGIKQFVQFLGWQQELEELEKNGKQH					XP
Danio_rerio	XP_1334440.4	Capitella_teleta	CTELG00000008894.1	62.707	362	130	3	116	475	181	539	4.25e-166	494	1	LANKMADNLGNLPRIPSLKRSWADFQAVDDPETGSSDVETPSCPPQAFKRSRESSTDVQGNDTGYASSLSEAPDPAPPGECENSLPALQPADSTYHSDSRDSGSRTDDGLWFKVNDSGDQEETCPDEEASPVKKVASTSSDISSTTIKEDEAADDPDESNENDISEISGLSDSSMDGEGWRPMSGPMRWVHQHMLQGTEPRILLQRLVPDCSDIPESFSNMALWKIILQIISEPPRRKKLPDVNSVTDVVELIKKSKKIMVLTGAGVSVSCGIPDFRSRDGVYARLSVEYPDLPDPQAMFDISYFLKNPRPFFKFAKELYPGQFEPSLSHKFIRLIECQGHLLRNYTQNIDTLEQVAGIEGVLQCHGSFANATCLVCKHKVDAEVIRQDIMDQVIPHCPQCPAEDEDAIMKPDIVFFGESLPQEFHNQMDIDKDVCDLLIVMGSSLKVRPVALIPNSLPANVPQVLINREPLKHLTFDVELLGDCDVIVNELCHRLGSDWSSVCRTTQPACEISLSDLVTPSISPDTSQEDMPHVDSSSNLSMVGRLEKTHLSGPDLTTEGPSSSTKEDSDPSDQPAVSSETSMLSSEEIQNLRTAWKPKAVNLASKLKDGTFLFVPPNRYVFTGAEAYDDESDDLSSSSMSSFRDSEGDEEESSEAVAKETKESVTMETDKRHFEIFSECADTAAPSGEQ	Capitella_teleta	CTELG00000008894.1_PANTHER=NAD-DEPENDENT_PROTEIN_DEACETYLASE_SIRTUIN-1_BLASTx=SIR1_MOUSE_BLASTp=SIR1_MOUSE	Danio_rerio	XP_001334440.4 NAD-dependent protein deacetylase sirtuin-1 isoform X1 [Danio rerio]	62.707	362	130	3	181	539	116	475	1.91e-166	495	1	MADGENKRAESAEPDEPLPKKPRLLELSGDSEHSATAGADTLDEKPARMDESQQALSINNNNNTRPTEPGQPADPEPEISELTDEGVHPNGFTSPDLLRDDDDCSSRASSSDWTPQPQIGSYRFIQQHIMRGTDPRAILKDLLPETVLPPDLDDMTLWQIIINISEPPKRKKRKDINTLEDVVRLLNERKKILVLTGAGVSVSCGIPDFRSRDGIYARLAVDFPDLPDPQAMFDIDYFRRDPRPFFKFAKEIYPGQFQPSPCHRFISMLDKKGRLLRNYTQNIDTLEQVAGIQKIIQCHGSFATASCLICKHKVDCEAIREDIFNQVVPHCPRCPSDVPYAIMKPDIVFFGENLPEFFHRAMKQDKDEVDLLIVIGSSLKVRPVALIPSSIPHDVPQVLINREPLPHLNFDVELLGDCDVIVNELCHRLNGDFQQLCYNSSRLSEITEKPAAPEHTENTSADHSHADAEHIENTSADHSHADAEHIENTSADRDDAKHTENTPTDHADAEHTKNTSADHANAEHTENTSAGHVNAEHIEHMSKDHANPKDDQSSLSVNEEELASPAAETHALDSTEISAHTERSKEADAVNTDDAACVKDEENTDRLRVEMRRRCWRSRICQSPISKRLGASQYLFQAPNRYVFHGAEVYSSSEDESSSSCGSESDGSFQHEDSEVEENGAAMTDKETDTETVQDSEHRRLQTHCTQHTQ					XP
Drosophila_melanogaster	NP_477351.1	Capitella_teleta	CTELG00000008894.1	51.804	388	150	6	109	491	149	504	6.02e-136	419	1	LANKMADNLGNLPRIPSLKRSWADFQAVDDPETGSSDVETPSCPPQAFKRSRESSTDVQGNDTGYASSLSEAPDPAPPGECENSLPALQPADSTYHSDSRDSGSRTDDGLWFKVNDSGDQEETCPDEEASPVKKVASTSSDISSTTIKEDEAADDPDESNENDISEISGLSDSSMDGEGWRPMSGPMRWVHQHMLQGTEPRILLQRLVPDCSDIPESFSNMALWKIILQIISEPPRRKKLPDVNSVTDVVELIKKSKKIMVLTGAGVSVSCGIPDFRSRDGVYARLSVEYPDLPDPQAMFDISYFLKNPRPFFKFAKELYPGQFEPSLSHKFIRLIECQGHLLRNYTQNIDTLEQVAGIEGVLQCHGSFANATCLVCKHKVDAEVIRQDIMDQVIPHCPQCPAEDEDAIMKPDIVFFGESLPQEFHNQMDIDKDVCDLLIVMGSSLKVRPVALIPNSLPANVPQVLINREPLKHLTFDVELLGDCDVIVNELCHRLGSDWSSVCRTTQPACEISLSDLVTPSISPDTSQEDMPHVDSSSNLSMVGRLEKTHLSGPDLTTEGPSSSTKEDSDPSDQPAVSSETSMLSSEEIQNLRTAWKPKAVNLASKLKDGTFLFVPPNRYVFTGAEAYDDESDDLSSSSMSSFRDSEGDEEESSEAVAKETKESVTMETDKRHFEIFSECADTAAPSGEQ	Capitella_teleta	CTELG00000008894.1_PANTHER=NAD-DEPENDENT_PROTEIN_DEACETYLASE_SIRTUIN-1_BLASTx=SIR1_MOUSE_BLASTp=SIR1_MOUSE	Drosophila_melanogaster	NP_477351.1 sirtuin 1 [Drosophila melanogaster]	55.718	341	128	4	187	504	151	491	2.47e-133	413	1	MMENYEEIRLGHIRSKDLGNQVPDTTQFYPPTKFDFGAEILASTSTEAEAEAEATATTTEPATSELAGKANGEIKTKTLAAREEQEIGANLEHKTKNPTKSMGEDEDDEEEEEEDDEEEEEDDEEGITGTSNEDEDSSSNCSSSVEPDWKLRWLQREFYTGRVPRQVIASIMPHFATGLAGDTDDSVLWDYLAHLLNEPKRRNKLASVNTFDDVISLVKKSQKIIVLTGAGVSVSCGIPDFRSTNGIYARLAHDFPDLPDPQAMFDINYFKRDPRPFYKFAREIYPGEFQPSPCHRFIKMLETKGKLLRNYTQNIDTLERVAGIQRVIECHGSFSTASCTKCRFKCNADALRADIFAQRIPVCPQCQPNKEQSVDASVAVTEEELRQLVENGIMKPDIVFFGEGLPDEYHTVMATDKDVCDLLIVIGSSLKVRPVAHIPSSIPATVPQILINREQLHHLKFDVELLGDSDVIINQICHRLSDNDDCWRQLCCDESVLTESKELMPPEHSNHHLHHHLLHHRHCSSESERQSQLDTDTQSIKSNSSADYILGSAGTCSDSGFESSTFSCGKRSTAAEAAAIERIKTDILVELNETTALSCDRLGLEGPQTTVESYRHLSIDSSKDSGIEQCDNEATPSYVRPSNLVQETKTVAPSLTPIPQQRGKRQTAAERLQPGTFYSHTNNYSYVFPGAQVFWDNDYSDDDDEEEERSHNRHSDLFGNVGHNYKDDDEDACDLNAVPLSPLLPPSLEAHIVTDIVNGSNEPLPNSSPGQKRTACIIEQQPTPAIETEIPPLKKRRPSEENKQQTQIERSEESPPPGQLAAV					NP
Homo_sapiens	NP_36370.2	Capitella_teleta	CTELG00000008894.1	51.378	508	201	10	161	658	158	629	4.79e-170	505	1	LANKMADNLGNLPRIPSLKRSWADFQAVDDPETGSSDVETPSCPPQAFKRSRESSTDVQGNDTGYASSLSEAPDPAPPGECENSLPALQPADSTYHSDSRDSGSRTDDGLWFKVNDSGDQEETCPDEEASPVKKVASTSSDISSTTIKEDEAADDPDESNENDISEISGLSDSSMDGEGWRPMSGPMRWVHQHMLQGTEPRILLQRLVPDCSDIPESFSNMALWKIILQIISEPPRRKKLPDVNSVTDVVELIKKSKKIMVLTGAGVSVSCGIPDFRSRDGVYARLSVEYPDLPDPQAMFDISYFLKNPRPFFKFAKELYPGQFEPSLSHKFIRLIECQGHLLRNYTQNIDTLEQVAGIEGVLQCHGSFANATCLVCKHKVDAEVIRQDIMDQVIPHCPQCPAEDEDAIMKPDIVFFGESLPQEFHNQMDIDKDVCDLLIVMGSSLKVRPVALIPNSLPANVPQVLINREPLKHLTFDVELLGDCDVIVNELCHRLGSDWSSVCRTTQPACEISLSDLVTPSISPDTSQEDMPHVDSSSNLSMVGRLEKTHLSGPDLTTEGPSSSTKEDSDPSDQPAVSSETSMLSSEEIQNLRTAWKPKAVNLASKLKDGTFLFVPPNRYVFTGAEAYDDESDDLSSSSMSSFRDSEGDEEESSEAVAKETKESVTMETDKRHFEIFSECADTAAPSGEQ	Capitella_teleta	CTELG00000008894.1_PANTHER=NAD-DEPENDENT_PROTEIN_DEACETYLASE_SIRTUIN-1_BLASTx=SIR1_MOUSE_BLASTp=SIR1_MOUSE	Homo_sapiens	NP_036370.2 NAD-dependent protein deacetylase sirtuin-1 isoform a [Homo sapiens]	51.262	515	205	10	158	636	161	665	3.24e-171	509	1	MADEAALALQPGGSPSAAGADREAASSPAGEPLRKRPRRDGPGLERSPGEPGGAAPEREVPAAARGCPGAAAAALWREAEAEAAAAGGEQEAQATAAAGEGDNGPGLQGPSREPPLADNLYDEDDDDEGEEEEEAAAAAIGYRDNLLFGDEIITNGFHSCESDEEDRASHASSSDWTPRPRIGPYTFVQQHLMIGTDPRTILKDLLPETIPPPELDDMTLWQIVINILSEPPKRKKRKDINTIEDAVKLLQECKKIIVLTGAGVSVSCGIPDFRSRDGIYARLAVDFPDLPDPQAMFDIEYFRKDPRPFFKFAKEIYPGQFQPSLCHKFIALSDKEGKLLRNYTQNIDTLEQVAGIQRIIQCHGSFATASCLICKYKVDCEAVRGDIFNQVVPRCPRCPADEPLAIMKPEIVFFGENLPEQFHRAMKYDKDEVDLLIVIGSSLKVRPVALIPSSIPHEVPQILINREPLPHLHFDVELLGDCDVIINELCHRLGGEYAKLCCNPVKLSEITEKPPRTQKELAYLSELPPTPLHVSEDSSSPERTSPPDSSVIVTLLDQAAKSNDDLDVSESKGCMEEKPQEVQTSRNVESIAEQMENPDLKNVGSSTGEKNERTSVAGTVRKCWPNRVAKEQISRRLDGNQYLFLPPNRYIFHGAEVYSDSEDDVLSSSSCGSNSDSGTCQSPSLEEPMEDESEIEEFYNGLEDEPDVPERAGGAGFGTDGDDQEAINEAISVKQEVTDMNYPSNKS					NP
Mus_musculus	NP_62786.1	Capitella_teleta	CTELG00000008894.1	54.167	480	187	10	171	648	181	629	7.64e-172	509	1	LANKMADNLGNLPRIPSLKRSWADFQAVDDPETGSSDVETPSCPPQAFKRSRESSTDVQGNDTGYASSLSEAPDPAPPGECENSLPALQPADSTYHSDSRDSGSRTDDGLWFKVNDSGDQEETCPDEEASPVKKVASTSSDISSTTIKEDEAADDPDESNENDISEISGLSDSSMDGEGWRPMSGPMRWVHQHMLQGTEPRILLQRLVPDCSDIPESFSNMALWKIILQIISEPPRRKKLPDVNSVTDVVELIKKSKKIMVLTGAGVSVSCGIPDFRSRDGVYARLSVEYPDLPDPQAMFDISYFLKNPRPFFKFAKELYPGQFEPSLSHKFIRLIECQGHLLRNYTQNIDTLEQVAGIEGVLQCHGSFANATCLVCKHKVDAEVIRQDIMDQVIPHCPQCPAEDEDAIMKPDIVFFGESLPQEFHNQMDIDKDVCDLLIVMGSSLKVRPVALIPNSLPANVPQVLINREPLKHLTFDVELLGDCDVIVNELCHRLGSDWSSVCRTTQPACEISLSDLVTPSISPDTSQEDMPHVDSSSNLSMVGRLEKTHLSGPDLTTEGPSSSTKEDSDPSDQPAVSSETSMLSSEEIQNLRTAWKPKAVNLASKLKDGTFLFVPPNRYVFTGAEAYDDESDDLSSSSMSSFRDSEGDEEESSEAVAKETKESVTMETDKRHFEIFSECADTAAPSGEQ	Capitella_teleta	CTELG00000008894.1_PANTHER=NAD-DEPENDENT_PROTEIN_DEACETYLASE_SIRTUIN-1_BLASTx=SIR1_MOUSE_BLASTp=SIR1_MOUSE	Mus_musculus	NP_062786.1 NAD-dependent protein deacetylase sirtuin-1 isoform 1 [Mus musculus]	54.004	487	191	10	181	636	171	655	2.62e-172	512	1	MADEVALALQAAGSPSAAAAMEAASQPADEPLRKRPRRDGPGLGRSPGEPSAAVAPAAAGCEAASAAAPAALWREAAGAAASAEREAPATAVAGDGDNGSGLRREPRAADDFDDDEGEEEDEAAAAAAAAAIGYRDNLLLTDGLLTNGFHSCESDDDDRTSHASSSDWTPRPRIGPYTFVQQHLMIGTDPRTILKDLLPETIPPPELDDMTLWQIVINILSEPPKRKKRKDINTIEDAVKLLQECKKIIVLTGAGVSVSCGIPDFRSRDGIYARLAVDFPDLPDPQAMFDIEYFRKDPRPFFKFAKEIYPGQFQPSLCHKFIALSDKEGKLLRNYTQNIDTLEQVAGIQRILQCHGSFATASCLICKYKVDCEAVRGDIFNQVVPRCPRCPADEPLAIMKPEIVFFGENLPEQFHRAMKYDKDEVDLLIVIGSSLKVRPVALIPSSIPHEVPQILINREPLPHLHFDVELLGDCDVIINELCHRLGGEYAKLCCNPVKLSEITEKPPRPQKELVHLSELPPTPLHISEDSSSPERTVPQDSSVIATLVDQATNNNVNDLEVSESSCVEEKPQEVQTSRNVENINVENPDFKAVGSSTADKNERTSVAETVRKCWPNRLAKEQISKRLEGNQYLFVPPNRYIFHGAEVYSDSEDDVLSSSSCGSNSDSGTCQSPSLEEPLEDESEIEEFYNGLEDDTERPECAGGSGFGADGGDQEVVNEAIATRQELTDVNYPSDKS					NP
Saccharomyces_cerevisiae_S288C	NP_14573.1	Capitella_teleta	CTELG00000008894.1	40.728	302	144	5	170	466	223	494	1.71e-66	227	1	LANKMADNLGNLPRIPSLKRSWADFQAVDDPETGSSDVETPSCPPQAFKRSRESSTDVQGNDTGYASSLSEAPDPAPPGECENSLPALQPADSTYHSDSRDSGSRTDDGLWFKVNDSGDQEETCPDEEASPVKKVASTSSDISSTTIKEDEAADDPDESNENDISEISGLSDSSMDGEGWRPMSGPMRWVHQHMLQGTEPRILLQRLVPDCSDIPESFSNMALWKIILQIISEPPRRKKLPDVNSVTDVVELIKKSKKIMVLTGAGVSVSCGIPDFRSRDGVYARLSVEYPDLPDPQAMFDISYFLKNPRPFFKFAKELYPGQFEPSLSHKFIRLIECQGHLLRNYTQNIDTLEQVAGIEGVLQCHGSFANATCLVCKHKVDAEVIRQDIMDQVIPHCPQCPAEDEDAIMKPDIVFFGESLPQEFHNQMDIDKDVCDLLIVMGSSLKVRPVALIPNSLPANVPQVLINREPLKHLTFDVELLGDCDVIVNELCHRLGSDWSSVCRTTQPACEISLSDLVTPSISPDTSQEDMPHVDSSSNLSMVGRLEKTHLSGPDLTTEGPSSSTKEDSDPSDQPAVSSETSMLSSEEIQNLRTAWKPKAVNLASKLKDGTFLFVPPNRYVFTGAEAYDDESDDLSSSSMSSFRDSEGDEEESSEAVAKETKESVTMETDKRHFEIFSECADTAAPSGEQ	Capitella_teleta	CTELG00000008894.1_PANTHER=NAD-DEPENDENT_PROTEIN_DEACETYLASE_SIRTUIN-1_BLASTx=SIR1_MOUSE_BLASTp=SIR1_MOUSE	Saccharomyces_cerevisiae	NP_014573.1 histone deacetylase HST1 [Saccharomyces cerevisiae S288C]	40.728	302	144	5	223	494	170	466	2.66e-67	228	1	MNILLMQRIVSFILVVSQGRYFHVGELTMTMLKRPQEEESDNNATKKLKTRLTYPCILGKDKVTGKFIFPAITKDDVMNARLFLKDNDLKTFLEYFLPVEVNSIYIYFMIKLLGFDVKDKELFMALNSNITSNKERSSAELSSIHAKAEDEDELTDPLEKKHAVKLIKDLQKAINKVLSTRLRLPNFNTIDHFTATLRNAKKILVLTGAGVSTSLGIPDFRSSEGFYSKIRHLGLEDPQDVFNLDIFLQDPSVFYNIAHMVLPPENMYSPLHSFIKMLQDKGKLLRNYTQNIDNLESYAGIDPDKLVQCHGSFATASCVTCHWQIPGEKIFENIRNLELPLCPYCYQKRKQYFPMSNGNNTVQTNINFNSPILKSYGVLKPDMTFFGEALPSRFHKTIRKDILECDLLICIGTSLKVAPVSEIVNMVPSHVPQILINRDMVTHAEFDLNLLGFCDDVASLVAKKCHWDIPHKKWQDLKKIDYNCTEIDKGTYKIKKQPRKKQQ					NP
Xenopus_tropicalis	NP_1136381.1	Capitella_teleta	CTELG00000008894.1	50.104	483	206	6	108	578	170	629	1.37e-167	496	1	LANKMADNLGNLPRIPSLKRSWADFQAVDDPETGSSDVETPSCPPQAFKRSRESSTDVQGNDTGYASSLSEAPDPAPPGECENSLPALQPADSTYHSDSRDSGSRTDDGLWFKVNDSGDQEETCPDEEASPVKKVASTSSDISSTTIKEDEAADDPDESNENDISEISGLSDSSMDGEGWRPMSGPMRWVHQHMLQGTEPRILLQRLVPDCSDIPESFSNMALWKIILQIISEPPRRKKLPDVNSVTDVVELIKKSKKIMVLTGAGVSVSCGIPDFRSRDGVYARLSVEYPDLPDPQAMFDISYFLKNPRPFFKFAKELYPGQFEPSLSHKFIRLIECQGHLLRNYTQNIDTLEQVAGIEGVLQCHGSFANATCLVCKHKVDAEVIRQDIMDQVIPHCPQCPAEDEDAIMKPDIVFFGESLPQEFHNQMDIDKDVCDLLIVMGSSLKVRPVALIPNSLPANVPQVLINREPLKHLTFDVELLGDCDVIVNELCHRLGSDWSSVCRTTQPACEISLSDLVTPSISPDTSQEDMPHVDSSSNLSMVGRLEKTHLSGPDLTTEGPSSSTKEDSDPSDQPAVSSETSMLSSEEIQNLRTAWKPKAVNLASKLKDGTFLFVPPNRYVFTGAEAYDDESDDLSSSSMSSFRDSEGDEEESSEAVAKETKESVTMETDKRHFEIFSECADTAAPSGEQ	Capitella_teleta	CTELG00000008894.1_PANTHER=NAD-DEPENDENT_PROTEIN_DEACETYLASE_SIRTUIN-1_BLASTx=SIR1_MOUSE_BLASTp=SIR1_MOUSE	Xenopus_tropicalis	NP_001136381.1 NAD-dependent protein deacetylase sirtuin-1 [Xenopus tropicalis]	50.797	502	212	8	170	648	108	597	9.9e-173	509	1	MADSDRVGFPIAGAVLAVSKENGEPLSKRQRLEDTGGGGSQLVGAESEGKAALPPIAASLQEEGEASSAMESKSRAHNGSGFQGLPLGTYLVQGQEEGGAEEMPNGDLSDQAVDYGGPYTFVQRHLMMGTDPRTILKDLLPDTVAPSELDDMTLWQIVINILSDPPKRKKRKDINTIDDAVKLLQESKKIIVLTGAGVSVSCGIPDFRSRDGIYARLAVDFPDLPNPQAMFDIEYFRKDPRPFFKFAKEIFPGQFQPSLCHRFIAMLDKEEKLLRNYTQNIDTLEQVAGIEKIIQCHGSFAEASCLVCKYKVDCEAVREDIFNQIVPRCPRCSSDEPLAIMKPDIVFFGENLPEQFHRAMKYDKNEVDLLIVIGSSLKVRPVALIPSSIPHEVPQILINREPLPHLHFDIELLGDCDVIINELCQRLDGKYSQLCTNSLKLSQITEKPPRIHKGFLTSPETVPSTDLNTGQSPALQSDLRGTDLQLSASNTMRSLEKPEEASKLSHNCSEENLEVSKEANTQLSNEKDQETAEKDTDIDSAKDLESKYTKEQISKRLDSTQFLFLAPNRYIFHGAEVFSDSDEDLTSSSCGTNSDSESLLSPSLHEPIEEDSDTEECFHAKYENETDTDNRADLEREPERVVLYQSDDLLGIDGTTMNL					NP
Caenorhabditis_elegans	NP_1367227.1	Capitella_teleta	CTELG00000009645.1	44.406	286	154	3	9	294	14	294	2.62e-85	258	1	MRLTSRLCQIPQLQFVPRSKPATKEDVLQLQDFVDGARKLVVLTGAGLSTESGIPDYRSDKVGLYARTNRRPVDHSEFMRNASSRQRYWARNFVGWPIFSSHLPNASHEALYAWEKAEKLQWLITQNVDSLHHKAGSSRVSELHGCTHRVKCMDCHALYRRSELQHAFIELNPGWDFTTPEIAPDGDVLLTDEQVKKFKVLDCQKCGGILKPDVVFFGDNVIKPKVEFIYDQIRAGDGLLVIGSSLFVYSGYRFALRAVELGKPLAILNIGETRADHLVNLKVSALCGEILPQIRIS	Capitella_teleta	CTELG00000009645.1_PANTHER=NAD-DEPENDENT_PROTEIN_LIPOAMIDASE_SIRTUIN-4_BLASTx=SIR4_MOUSE_BLASTp=SIR4_MOUSE	Caenorhabditis_elegans	NP_001024672.1 NAD-dependent protein deacylase sir-2.2 [Caenorhabditis elegans]	44.718	284	154	2	14	294	4	287	2.73e-87	262	1	MAQKFVPEAAELCENSLKKFISLIGTVDKLLVISGAGISTESGIPDYRSKDVGLYARIAHKPIYFQDYMRSNRCRQRYWSRNFLAWPRFGQAAPNINHYALSKWEASDRFQWLITQNVDGLHLKAGSKMVTELHGSALQVKCTTCDYIESRQTYQDRLDYANPGFKEEHVAPGELAPDGDIILPLGTEKGFQIPECPSCGGLMKTDVTFFGENVNMDKVNFCYEKVNECDGILSLGTSLAVLSGFRFIHHANMKKKPIFIVNIGPTRADHMATMKLDYKISDVLKEM					NP
Danio_rerio	NP_1005988.1	Capitella_teleta	CTELG00000009645.1	59.859	284	114	0	27	310	14	297	3.56e-126	362	1	MRLTSRLCQIPQLQFVPRSKPATKEDVLQLQDFVDGARKLVVLTGAGLSTESGIPDYRSDKVGLYARTNRRPVDHSEFMRNASSRQRYWARNFVGWPIFSSHLPNASHEALYAWEKAEKLQWLITQNVDSLHHKAGSSRVSELHGCTHRVKCMDCHALYRRSELQHAFIELNPGWDFTTPEIAPDGDVLLTDEQVKKFKVLDCQKCGGILKPDVVFFGDNVIKPKVEFIYDQIRAGDGLLVIGSSLFVYSGYRFALRAVELGKPLAILNIGETRADHLVNLKVSALCGEILPQIRIS	Capitella_teleta	CTELG00000009645.1_PANTHER=NAD-DEPENDENT_PROTEIN_LIPOAMIDASE_SIRTUIN-4_BLASTx=SIR4_MOUSE_BLASTp=SIR4_MOUSE	Danio_rerio	XP_005166123.1 NAD-dependent protein lipoamidase sirtuin-4, mitochondrial isoform X1 [Danio rerio]	59.859	284	114	0	14	297	27	310	5.07e-126	362	1	MLLSCRYLPPPVAVGRCASTIQAGVQQFVPASGSFDSSALEQLQAFISQASRLFVISGAGLSTESGIPDYRSEGVGLYARTNRRPMQHSEFVRSEKSRQRYWARNYVGWPQFSSHQPNSAHLALRDWEEKGKLHWLVTQNVDALHLKAGQQRLTELHGSTHRVVCLDCGELTLRAELQKRFTALNPGWEATACAVAPDGDVFLEEEQVLNFRVPACNACGGVLKPEVTFFGDVVKRNTVHFVHNKLAESDAVLVAGSSLQVFSGYRFLLAASERKLPIAIVNIGATRADHLTDIRVSARCGEVLPAIKLS					NP
Drosophila_melanogaster	NP_572241.2	Capitella_teleta	CTELG00000009645.1	49.66	294	148	0	9	302	1	294	3.55e-108	317	1	MRLTSRLCQIPQLQFVPRSKPATKEDVLQLQDFVDGARKLVVLTGAGLSTESGIPDYRSDKVGLYARTNRRPVDHSEFMRNASSRQRYWARNFVGWPIFSSHLPNASHEALYAWEKAEKLQWLITQNVDSLHHKAGSSRVSELHGCTHRVKCMDCHALYRRSELQHAFIELNPGWDFTTPEIAPDGDVLLTDEQVKKFKVLDCQKCGGILKPDVVFFGDNVIKPKVEFIYDQIRAGDGLLVIGSSLFVYSGYRFALRAVELGKPLAILNIGETRADHLVNLKVSALCGEILPQIRIS	Capitella_teleta	CTELG00000009645.1_PANTHER=NAD-DEPENDENT_PROTEIN_LIPOAMIDASE_SIRTUIN-4_BLASTx=SIR4_MOUSE_BLASTp=SIR4_MOUSE	Drosophila_melanogaster	NP_572241.2 sirtuin 4, isoform C [Drosophila melanogaster]	49.66	294	148	0	1	294	9	302	7.6e-100	295	1	MRVGQLLRFRSTSLRSSTARQEYVPHHKPVVEDDIKRLEDFLLSKPNVLVLTGAGISTESGIPDYRSEGVGLYARSNHKPVQHMEFVKSSAVRKRYWARNFVGWPKFSATQPNATHHALARFEREERVQAVVTQNVDRLHTKAGSRNVVEVHGSGYVVKCLSCEYRIDRHEFQSILASLNPAFKDAPDMIRPDGDVEIPLEYIENFRIPECTQCGGDLKPEIVFFGDSVPRPRVDQIAGMVYNSDGLLVLGSSLLVFSGYRVVLQTKDLKLPVGIVNIGETRADHLADIKISAKCGDVIPKLFDFRNSKSVS					NP
Homo_sapiens	NP_36372.1	Capitella_teleta	CTELG00000009645.1	60	280	112	0	32	311	15	294	9.54e-121	348	1	MRLTSRLCQIPQLQFVPRSKPATKEDVLQLQDFVDGARKLVVLTGAGLSTESGIPDYRSDKVGLYARTNRRPVDHSEFMRNASSRQRYWARNFVGWPIFSSHLPNASHEALYAWEKAEKLQWLITQNVDSLHHKAGSSRVSELHGCTHRVKCMDCHALYRRSELQHAFIELNPGWDFTTPEIAPDGDVLLTDEQVKKFKVLDCQKCGGILKPDVVFFGDNVIKPKVEFIYDQIRAGDGLLVIGSSLFVYSGYRFALRAVELGKPLAILNIGETRADHLVNLKVSALCGEILPQIRIS	Capitella_teleta	CTELG00000009645.1_PANTHER=NAD-DEPENDENT_PROTEIN_LIPOAMIDASE_SIRTUIN-4_BLASTx=SIR4_MOUSE_BLASTp=SIR4_MOUSE	Homo_sapiens	NP_001372662.1 NAD-dependent protein lipoamidase sirtuin-4, mitochondrial isoform 1 [Homo sapiens]	60	280	112	0	15	294	32	311	4.39e-120	348	1	MKMSFALTFRSAKGRWIANPSQPCSKASIGLFVPASPPLDPEKVKELQRFITLSKRLLVMTGAGISTESGIPDYRSEKVGLYARTDRRPIQHGDFVRSAPIRQRYWARNFVGWPQFSSHQPNPAHWALSTWEKLGKLYWLVTQNVDALHTKAGSRRLTELHGCMDRVLCLDCGEQTPRGVLQERFQVLNPTWSAEAHGLAPDGDVFLSEEQVRSFQVPTCVQCGGHLKPDVVFFGDTVNPDKVDFVHKRVKEADSLLVVGSSLQVYSGYRFILTAWEKKLPIAILNIGPTRSDDLACLKLNSRCGELLPLIDPC					NP
Mus_musculus	NP_1161163.1	Capitella_teleta	CTELG00000009645.1	59.507	284	115	0	25	308	11	294	2.55e-122	353	1	MRLTSRLCQIPQLQFVPRSKPATKEDVLQLQDFVDGARKLVVLTGAGLSTESGIPDYRSDKVGLYARTNRRPVDHSEFMRNASSRQRYWARNFVGWPIFSSHLPNASHEALYAWEKAEKLQWLITQNVDSLHHKAGSSRVSELHGCTHRVKCMDCHALYRRSELQHAFIELNPGWDFTTPEIAPDGDVLLTDEQVKKFKVLDCQKCGGILKPDVVFFGDNVIKPKVEFIYDQIRAGDGLLVIGSSLFVYSGYRFALRAVELGKPLAILNIGETRADHLVNLKVSALCGEILPQIRIS	Capitella_teleta	CTELG00000009645.1_PANTHER=NAD-DEPENDENT_PROTEIN_LIPOAMIDASE_SIRTUIN-4_BLASTx=SIR4_MOUSE_BLASTp=SIR4_MOUSE	Mus_musculus	NP_001161163.1 NAD-dependent protein lipoamidase sirtuin-4, mitochondrial [Mus musculus]	59.507	284	115	0	11	294	25	308	9.36e-122	353	1	MSGLTFRPTKGRWITHLSRPRSCGPSGLFVPPSPPLDPEKIKELQRFISLSKKLLVMTGAGISTESGIPDYRSEKVGLYARTDRRPIQHIDFVRSAPVRQRYWARNFVGWPQFSSHQPNPAHWALSNWERLGKLHWLVTQNVDALHSKAGSQRLTELHGCMHRVLCLNCGEQTARRVLQERFQALNPSWSAEAQGVAPDGDVFLTEEQVRSFQVPCCDRCGGPLKPDVVFFGDTVNPDKVDFVHRRVKEADSLLVVGSSLQVYSGYRFILTAREQKLPIAILNIGPTRSDDLACLKLDSRCGELLPLIDPRRQHSDVQRLEMNFPLSSAAQDP					NP
Saccharomyces_cerevisiae_S288C	NP_15310.1	Capitella_teleta	CTELG00000009645.1	25.217	230	127	8	26	229	39	249	2.36e-12	67	1	MRLTSRLCQIPQLQFVPRSKPATKEDVLQLQDFVDGARKLVVLTGAGLSTESGIPDYRSDKVGLYARTNRRPVDHSEFMRNASSRQRYWARNFVGWPIFSSHLPNASHEALYAWEKAEKLQWLITQNVDSLHHKAGSSRVSELHGCTHRVKCMDCHALYRRSELQHAFIELNPGWDFTTPEIAPDGDVLLTDEQVKKFKVLDCQKCGGILKPDVVFFGDNVIKPKVEFIYDQIRAGDGLLVIGSSLFVYSGYRFALRAVELGKPLAILNIGETRADHLVNLKVSALCGEILPQIRIS	Capitella_teleta	CTELG00000009645.1_PANTHER=NAD-DEPENDENT_PROTEIN_LIPOAMIDASE_SIRTUIN-4_BLASTx=SIR4_MOUSE_BLASTp=SIR4_MOUSE	Saccharomyces_cerevisiae	NP_015310.1 histone deacetylase HST2 [Saccharomyces cerevisiae S288C]	25.217	230	127	8	39	249	26	229	3.68e-13	67	1	MSVSTASTEMSVRKIAAHMKSNPNAKVIFMVGAGISTSCGIPDFRSPGTGLYHNLARLKLPYPEAVFDVDFFQSDPLPFYTLAKELYPGNFRPSKFHYLLKLFQDKDVLKRVYTQNIDTLERQAGVKDDLIIEAHGSFAHCHCIGCGKVYPPQVFKSKLAEHPIKDFVKCDVCGELVKPAIVFFGEDLPDSFSETWLNDSEWLREKITTSGKHPQQPLVIVVGTSLAVYPFASLPEEIPRKVKRVLCNLETVGDFKANKRPTDLIVHQYSDEFAEQLVEELGWQEDFEKILTAQGGMGDNSKEQLLEIVHDLENLSLDQSEHESADKKDKKLQRLNGHDSDEDGASNSSSSQKAAKE					NP
Xenopus_tropicalis	NP_1039093.1	Capitella_teleta	CTELG00000009645.1	61.566	281	108	0	30	310	14	294	3.97e-130	372	1	MRLTSRLCQIPQLQFVPRSKPATKEDVLQLQDFVDGARKLVVLTGAGLSTESGIPDYRSDKVGLYARTNRRPVDHSEFMRNASSRQRYWARNFVGWPIFSSHLPNASHEALYAWEKAEKLQWLITQNVDSLHHKAGSSRVSELHGCTHRVKCMDCHALYRRSELQHAFIELNPGWDFTTPEIAPDGDVLLTDEQVKKFKVLDCQKCGGILKPDVVFFGDNVIKPKVEFIYDQIRAGDGLLVIGSSLFVYSGYRFALRAVELGKPLAILNIGETRADHLVNLKVSALCGEILPQIRIS	Capitella_teleta	CTELG00000009645.1_PANTHER=NAD-DEPENDENT_PROTEIN_LIPOAMIDASE_SIRTUIN-4_BLASTx=SIR4_MOUSE_BLASTp=SIR4_MOUSE	Xenopus_tropicalis	NP_001039093.1 NAD-dependent protein lipoamidase sirtuin-4, mitochondrial [Xenopus tropicalis]	61.566	281	108	0	14	294	30	310	7.52e-130	372	1	MWKNVREGSKVFWGINNITRSHKSHLALSEFVPACPPPNPHQVEQLQDFVSQSQRLFVMTGAGISTESGIPDYRSEGVGLYSRTERRPIQHSEFVQSQAARRRYWARNFVGWPSFSSHEPNSAHVNLCKWERAGRLHWLVTQNVDALHTKAGQCRLSELHGCTHRVICLGCQTVTKRSELQERFLNLNPSWNEQAHGLAPDGDVFLTDEQVSDFQVPACTKCGGILKPQVTFFGDTVNRGFVFSIYEQMKQADAMLIVGSSLQVYSGYRFALNAKELHLPIAILNIGPTRADHLAKVKVSARCGDVLPHILLQDQWHKEIQS					NP
Danio_rerio	NP_955890.1	Capitella_teleta	CTELG00000010966.1	59.801	301	115	3	54	350	72	370	4.42e-132	383	1	MADSDAGDRKDKGTAESHDASGGPEEKAEDAVSALPDMANLVDKDAQSTSDWLSNMLEDKMGNLFQSAPKVEQLLSEVNYDGIIKYIQDGKCTNIITMAGAGISTSAGIPDFRTPGTGLYDNLAKYDLPNPQAIFEIHFFRKNPAPFYALAKELYPGVFKPTPCHYFLRLLHEKKLLLRHYTQNIDTLERVAGIPEEMIVEAHGTFATAHCIDCRKQFSQEWVKDKVFADEIPKCTDKKCGGLVKPDIVFFGENLPFRFLSCSMKDFPKCDLLIILGTSLAVQPFASLIDRVPDTTPRLYINLEKSESDASNLLSKLMGGGGGFDFESDSKYRDVFWQGTCDDGCVSLSERLGWKAELNKLTLEEHAKIDKEIGQ	Capitella_teleta	CTELG00000010966.1_PANTHER=NAD-DEPENDENT_PROTEIN_DEACETYLASE_SIRTUIN-2_BLASTx=SIR2_DANRE_BLASTp=SIR2_DANRE	Danio_rerio	XP_009289751.1 NAD-dependent protein deacetylase sirtuin-2 isoform X1 [Danio rerio]	59.736	303	116	3	72	372	18	316	2.35e-133	385	1	MDFLRSLFSRTLGLSPGDKVLDELTLDSVARYILSGKCKNIICMVGAGISTSAGIPDFRSPGTGLYANLQKYNLPYPEAIFQIDYFKKHPEPFFALARELYPGQFKPTVCHYFIKMLKDKGLLRRCYSQNIDTLERVAGLEGEDLIEAHGTFHTSHCVSFLCRKEYSMDWMKNQIFSEEIPKCDSCGSLVKPDIVFFGESLPSRFFTSMKADFPQCDLLIIMGTSLQVQPFASLVSRVSNRCPRLLINMEKTGQSEFGMGLFSFGGGMDFDSDKAYRDVAHLSTCDDGCMTLAELLGWKKELEEMVKREHALIDSKDAKKTDKEASQSSKSAVAEAEKTDKTE					NP
Drosophila_melanogaster	NP_650880.3	Capitella_teleta	CTELG00000010966.1	54	300	134	2	56	351	70	369	3.55e-113	335	1	MADSDAGDRKDKGTAESHDASGGPEEKAEDAVSALPDMANLVDKDAQSTSDWLSNMLEDKMGNLFQSAPKVEQLLSEVNYDGIIKYIQDGKCTNIITMAGAGISTSAGIPDFRTPGTGLYDNLAKYDLPNPQAIFEIHFFRKNPAPFYALAKELYPGVFKPTPCHYFLRLLHEKKLLLRHYTQNIDTLERVAGIPEEMIVEAHGTFATAHCIDCRKQFSQEWVKDKVFADEIPKCTDKKCGGLVKPDIVFFGENLPFRFLSCSMKDFPKCDLLIILGTSLAVQPFASLIDRVPDTTPRLYINLEKSESDASNLLSKLMGGGGGFDFESDSKYRDVFWQGTCDDGCVSLSERLGWKAELNKLTLEEHAKIDKEIGQ	Capitella_teleta	CTELG00000010966.1_PANTHER=NAD-DEPENDENT_PROTEIN_DEACETYLASE_SIRTUIN-2_BLASTx=SIR2_DANRE_BLASTp=SIR2_DANRE	Drosophila_melanogaster	NP_001287422.2 sirtuin 2, isoform D [Drosophila melanogaster]	54	300	134	2	70	369	56	351	1.04e-112	334	1	MGDIEVKKEEQPTTPSNSSSSDDDEEAPDDTMDKVRRFFANTLHLGGSSDAKEEVKVEKVIPDLSFDGFAEHWRVHGFRKIVTMVGAGISTSAGIPDFRSPGSGLYSNLKKYELPHPTAIFDLDYFEKNPAPFFALAKELYPGSFIPTPAHYFIRLLNDKGLLQRHYTQNIDTLDRLTGLPEDKIIEAHGSFHTNHCIKCRKEYDMDWMKAEIFADRLPKCQKCQGVVKPDIVFFGENLPKRFYSSPEEDFQDCDLLIIMGTSLEVQPFASLVWRPGPRCIRLLINRDAVGQASCVLFMDPNTRSLLFDKPNNTRDVAFLGDCDAGVMALAKALGWDQELQQLITSERKKLSGSQNSEELQQGKEKPQSDPDKMTSGDRDKKDASL					NP
Homo_sapiens	NP_36369.2	Capitella_teleta	CTELG00000010966.1	58.075	322	126	4	39	357	59	374	9.46e-135	390	1	MADSDAGDRKDKGTAESHDASGGPEEKAEDAVSALPDMANLVDKDAQSTSDWLSNMLEDKMGNLFQSAPKVEQLLSEVNYDGIIKYIQDGKCTNIITMAGAGISTSAGIPDFRTPGTGLYDNLAKYDLPNPQAIFEIHFFRKNPAPFYALAKELYPGVFKPTPCHYFLRLLHEKKLLLRHYTQNIDTLERVAGIPEEMIVEAHGTFATAHCIDCRKQFSQEWVKDKVFADEIPKCTDKKCGGLVKPDIVFFGENLPFRFLSCSMKDFPKCDLLIILGTSLAVQPFASLIDRVPDTTPRLYINLEKSESDASNLLSKLMGGGGGFDFESDSKYRDVFWQGTCDDGCVSLSERLGWKAELNKLTLEEHAKIDKEIGQ	Capitella_teleta	CTELG00000010966.1_PANTHER=NAD-DEPENDENT_PROTEIN_DEACETYLASE_SIRTUIN-2_BLASTx=SIR2_DANRE_BLASTp=SIR2_DANRE	Homo_sapiens	NP_085096.1 NAD-dependent protein deacetylase sirtuin-2 isoform 2 [Homo sapiens]	58.075	322	126	4	59	374	2	320	8.18e-128	373	1	MDFLRNLFSQTLSLGSQKERLLDELTLEGVARYMQSERCRRVICLVGAGISTSAGIPDFRSPSTGLYDNLEKYHLPYPEAIFEISYFKKHPEPFFALAKELYPGQFKPTICHYFMRLLKDKGLLLRCYTQNIDTLERIAGLEQEDLVEAHGTFYTSHCVSASCRHEYPLSWMKEKIFSEVTPKCEDCQSLVKPDIVFFGESLPARFFSCMQSDFLKVDLLLVMGTSLQVQPFASLISKAPLSTPRLLINKEKAGQSDPFLGMIMGLGGGMDFDSKKAYRDVAWLGECDQGCLALAELLGWKKELEDLVRREHASIDAQSGAGVPNPSTSASPKKSPPPAKDEARTTEREKPQ					NP
Mus_musculus	NP_71877.3	Capitella_teleta	CTELG00000010966.1	56.798	331	134	4	34	357	46	374	1.6e-135	392	1	MADSDAGDRKDKGTAESHDASGGPEEKAEDAVSALPDMANLVDKDAQSTSDWLSNMLEDKMGNLFQSAPKVEQLLSEVNYDGIIKYIQDGKCTNIITMAGAGISTSAGIPDFRTPGTGLYDNLAKYDLPNPQAIFEIHFFRKNPAPFYALAKELYPGVFKPTPCHYFLRLLHEKKLLLRHYTQNIDTLERVAGIPEEMIVEAHGTFATAHCIDCRKQFSQEWVKDKVFADEIPKCTDKKCGGLVKPDIVFFGENLPFRFLSCSMKDFPKCDLLIILGTSLAVQPFASLIDRVPDTTPRLYINLEKSESDASNLLSKLMGGGGGFDFESDSKYRDVFWQGTCDDGCVSLSERLGWKAELNKLTLEEHAKIDKEIGQ	Capitella_teleta	CTELG00000010966.1_PANTHER=NAD-DEPENDENT_PROTEIN_DEACETYLASE_SIRTUIN-2_BLASTx=SIR2_DANRE_BLASTp=SIR2_DANRE	Mus_musculus	NP_001116237.1 NAD-dependent protein deacetylase sirtuin-2 isoform 2 [Mus musculus]	57.669	326	129	4	51	374	2	320	2.04e-128	374	1	MDFLRNLFTQTLGLGSQKERLLDELTLEGVTRYMQSERCRKVICLVGAGISTSAGIPDFRSPSTGLYANLEKYHLPYPEAIFEISYFKKHPEPFFALAKELYPGQFKPTICHYFIRLLKEKGLLLRCYTQNIDTLERVAGLEPQDLVEAHGTFYTSHCVNTSCRKEYTMGWMKEKIFSEATPRCEQCQSVVKPDIVFFGENLPSRFFSCMQSDFSKVDLLIIMGTSLQVQPFASLISKAPLATPRLLINKEKTGQTDPFLGMMMGLGGGMDFDSKKAYRDVAWLGDCDQGCLALADLLGWKKELEDLVRREHANIDAQSGSQAPNPSTTISPGKSPPPAKEAARTKEKEEQQ					NP
Saccharomyces_cerevisiae_S288C	NP_15310.1	Capitella_teleta	CTELG00000010966.1	42.715	302	138	5	8	290	76	361	2.86e-75	237	1	MADSDAGDRKDKGTAESHDASGGPEEKAEDAVSALPDMANLVDKDAQSTSDWLSNMLEDKMGNLFQSAPKVEQLLSEVNYDGIIKYIQDGKCTNIITMAGAGISTSAGIPDFRTPGTGLYDNLAKYDLPNPQAIFEIHFFRKNPAPFYALAKELYPGVFKPTPCHYFLRLLHEKKLLLRHYTQNIDTLERVAGIPEEMIVEAHGTFATAHCIDCRKQFSQEWVKDKVFADEIPKCTDKKCGGLVKPDIVFFGENLPFRFLSCSMKDFPKCDLLIILGTSLAVQPFASLIDRVPDTTPRLYINLEKSESDASNLLSKLMGGGGGFDFESDSKYRDVFWQGTCDDGCVSLSERLGWKAELNKLTLEEHAKIDKEIGQ	Capitella_teleta	CTELG00000010966.1_PANTHER=NAD-DEPENDENT_PROTEIN_DEACETYLASE_SIRTUIN-2_BLASTx=SIR2_DANRE_BLASTp=SIR2_DANRE	Saccharomyces_cerevisiae	NP_015310.1 histone deacetylase HST2 [Saccharomyces cerevisiae S288C]	42.715	302	138	5	76	361	8	290	5.62e-76	237	1	MSVSTASTEMSVRKIAAHMKSNPNAKVIFMVGAGISTSCGIPDFRSPGTGLYHNLARLKLPYPEAVFDVDFFQSDPLPFYTLAKELYPGNFRPSKFHYLLKLFQDKDVLKRVYTQNIDTLERQAGVKDDLIIEAHGSFAHCHCIGCGKVYPPQVFKSKLAEHPIKDFVKCDVCGELVKPAIVFFGEDLPDSFSETWLNDSEWLREKITTSGKHPQQPLVIVVGTSLAVYPFASLPEEIPRKVKRVLCNLETVGDFKANKRPTDLIVHQYSDEFAEQLVEELGWQEDFEKILTAQGGMGDNSKEQLLEIVHDLENLSLDQSEHESADKKDKKLQRLNGHDSDEDGASNSSSSQKAAKE					NP
Xenopus_tropicalis	XP_2935827.4	Capitella_teleta	CTELG00000010966.1	56.024	332	137	4	37	364	44	370	1.79e-133	387	1	MADSDAGDRKDKGTAESHDASGGPEEKAEDAVSALPDMANLVDKDAQSTSDWLSNMLEDKMGNLFQSAPKVEQLLSEVNYDGIIKYIQDGKCTNIITMAGAGISTSAGIPDFRTPGTGLYDNLAKYDLPNPQAIFEIHFFRKNPAPFYALAKELYPGVFKPTPCHYFLRLLHEKKLLLRHYTQNIDTLERVAGIPEEMIVEAHGTFATAHCIDCRKQFSQEWVKDKVFADEIPKCTDKKCGGLVKPDIVFFGENLPFRFLSCSMKDFPKCDLLIILGTSLAVQPFASLIDRVPDTTPRLYINLEKSESDASNLLSKLMGGGGGFDFESDSKYRDVFWQGTCDDGCVSLSERLGWKAELNKLTLEEHAKIDKEIGQ	Capitella_teleta	CTELG00000010966.1_PANTHER=NAD-DEPENDENT_PROTEIN_DEACETYLASE_SIRTUIN-2_BLASTx=SIR2_DANRE_BLASTp=SIR2_DANRE	Xenopus_tropicalis	XP_002935827.4 NAD-dependent protein deacetylase sirtuin-2 isoform X1 [Xenopus tropicalis]	56.782	317	126	5	48	362	49	356	2.65e-123	362	1	MFSRDPLLLLNPEVAEGSMAAEASKPADLTAQAEDSEDSDSSEDISGASEMDYLRNLFSRTLGIGTPEKVLDELSIEGISRFMLSEKCKNVVCMVGAGISTSAGIPDFRSPGSGLYSNLQKYNLPYPEAIFQIGYFKENPEPFFALARELFPGQFKPTICHYFIRLLKEKGLLLRCYSQNIDTLERVAGLTSDDLVEAHGTFHSSHCVDTFCRAEYSLSWMKEKIFSDLIPKCEKCNNLVKPDIVFFGESLPSRFFSAIKSDFPKVDLLIVMGTSLQVQPFASLVSKVSSKTPRLLINKELAGQGDPFFSVFGFGGGMDFDSEKAYRDVAWLGDCDDGCLALADFLGWKAELEELVKKEHAAIDAAAEAAKKKESKPGGSSSEESSAANASDEKANN					XP
Caenorhabditis_elegans	NP_491733.2	Capitella_teleta	CTELG00000012715.1	36.594	276	170	2	1	275	1	272	2.87e-63	204	1	MSVNYAAGLSPFPHKGRCGMKEVHDPDEEIEVKVQQLASWIRESRHFVVITGAGISTSCGIPDFRGPQGVWTKEQRGEEVKFGVTFEEARPSQTHMALVAMERKGFLKHVISQNVDGLHLRSGFPRDRLSELHGDMFVEDCEHCHTQYIRTNIVPTMALKPTGQTCTQTKKRGNRCRGRLRDTILDWEDALPEADAVAAEENCKIADLCLCLGTSLQIVPCGNYPMLTKRNKGKIAIVNLQTTKQDRNAQLRIHAYVDTVLLKVCQELKISIPKWECPCVVVNSIHASPFREKLPKIIVDETLLERKLTWSDFDAETEIKTETVAERKSESETESSMKTEIKSETKPVKSGSPENRPPTRSIDSNEAHSQENGRVITNICKKQKLSA	Capitella_teleta	CTELG00000012715.1_PANTHER=NAD-DEPENDENT_PROTEIN_DEACETYLASE_SIRTUIN-6_BLASTx=SIR6_MOUSE_BLASTp=SIR6_MOUSE	Caenorhabditis_elegans	NP_491733.2 NAD-dependent protein deacetylase sir-2.4 [Caenorhabditis elegans]	36.594	276	170	2	1	272	1	275	3.27e-63	204	1	MTSVYESLLSDYPDKGVIGKPEIRDTETEIIEKLRTLYNHFVQAKQTGKPIFVLIGAGVSTGSKLPDFRGKQGVWTLQAEGKHAEGVDFQVARPGVSHKSILALHKAGYIKTIITQNVDGLDRKVGIPVEDLIEVHGNLFLEVCQSCFSEYVREEIVMSVGLCPTGRNCEGNKRTGRSCRGKLRDATLDWDTEISLNHLDRIRKAWKQTSHLLCIGTSLEIIPMGSLPLDAKSKGIKTTTINYQETAHEKIVETAIHADVKLILYSLCNALGVNVDLGDDLPDEVPIPLKIS					NP
Danio_rerio	NP_1002071.1	Capitella_teleta	CTELG00000012715.1	60	285	113	1	1	285	1	284	1.26e-124	363	1	MSVNYAAGLSPFPHKGRCGMKEVHDPDEEIEVKVQQLASWIRESRHFVVITGAGISTSCGIPDFRGPQGVWTKEQRGEEVKFGVTFEEARPSQTHMALVAMERKGFLKHVISQNVDGLHLRSGFPRDRLSELHGDMFVEDCEHCHTQYIRTNIVPTMALKPTGQTCTQTKKRGNRCRGRLRDTILDWEDALPEADAVAAEENCKIADLCLCLGTSLQIVPCGNYPMLTKRNKGKIAIVNLQTTKQDRNAQLRIHAYVDTVLLKVCQELKISIPKWECPCVVVNSIHASPFREKLPKIIVDETLLERKLTWSDFDAETEIKTETVAERKSESETESSMKTEIKSETKPVKSGSPENRPPTRSIDSNEAHSQENGRVITNICKKQKLSA	Capitella_teleta	CTELG00000012715.1_PANTHER=NAD-DEPENDENT_PROTEIN_DEACETYLASE_SIRTUIN-6_BLASTx=SIR6_MOUSE_BLASTp=SIR6_MOUSE	Danio_rerio	NP_001002071.1 NAD-dependent protein deacetylase sirtuin-6 [Danio rerio]	60	285	113	1	1	284	1	285	6.17e-124	362	1	MSVNYAAGLSPYADKGICGLPETFDSPEELKTKVETLAQWIRESQYMVVHSGAGISTSTGIPDFRGPNGVWTMEERGETPHFNTTFEDARPSLTHMALLQMQRTGHLKYLISQNVDGLHVRSGFPRDRLSELHGNMFVEECEKCGKQYVRDTVVGVMGLKPTGRYCDVMRSRGLRSCRGKLISSILDWEDSLPDRDLNRADEASRRADLALTLGTSLQIKPSGDLPLLTKRTGGKLVIVNLQPTKHDKHAHLRIYGYVDDVMGQLMKLLGLDVPEWAGPTLCEDSGGDLDILPYGAWKKEVKIELKIEESNHTVSKKRKRKEQHAEEGYKNGVKVEEEMKEEGKESDSHVHTHT					NP
Drosophila_melanogaster	NP_649990.2	Capitella_teleta	CTELG00000012715.1	46.535	303	145	3	1	303	1	286	8.95e-93	281	1	MSVNYAAGLSPFPHKGRCGMKEVHDPDEEIEVKVQQLASWIRESRHFVVITGAGISTSCGIPDFRGPQGVWTKEQRGEEVKFGVTFEEARPSQTHMALVAMERKGFLKHVISQNVDGLHLRSGFPRDRLSELHGDMFVEDCEHCHTQYIRTNIVPTMALKPTGQTCTQTKKRGNRCRGRLRDTILDWEDALPEADAVAAEENCKIADLCLCLGTSLQIVPCGNYPMLTKRNKGKIAIVNLQTTKQDRNAQLRIHAYVDTVLLKVCQELKISIPKWECPCVVVNSIHASPFREKLPKIIVDETLLERKLTWSDFDAETEIKTETVAERKSESETESSMKTEIKSETKPVKSGSPENRPPTRSIDSNEAHSQENGRVITNICKKQKLSA	Capitella_teleta	CTELG00000012715.1_PANTHER=NAD-DEPENDENT_PROTEIN_DEACETYLASE_SIRTUIN-6_BLASTx=SIR6_MOUSE_BLASTp=SIR6_MOUSE	Drosophila_melanogaster	NP_649990.2 sirtuin 6 [Drosophila melanogaster]	46.535	303	145	3	1	286	1	303	1.38e-92	281	1	MSCNYADGLSAYDNKGILGAPESFDSDEVVAEKCQELAELIKKSGHVVLHTGAGISTSAGIPDFRGPKGVWTLEEKGEKPDFNVSFDEARPTKTHMAIIALIESGYVQYVISQNIDGLHLKSGLDRKYLSELHGNIYIEQCKKCRRQFVSPSAVETVGQKSLQRACKSSMDSKGRSCRSGILYDNVLDWEHDLPENDLEMGVMHSTVADLNIALGTTLQIVPSGDLPLKNLKCGGKFVICNLQPTKHDKKANLIISSYVDVVLSKVCKLLGVEIPEYSEASDPTKQSKPMEWTIPTSNVNTFHRQYKKYVKDSKIESKAKKTKYT					NP
Homo_sapiens	NP_57623.2	Capitella_teleta	CTELG00000012715.1	58.725	298	121	2	1	297	1	297	1.67e-125	365	1	MSVNYAAGLSPFPHKGRCGMKEVHDPDEEIEVKVQQLASWIRESRHFVVITGAGISTSCGIPDFRGPQGVWTKEQRGEEVKFGVTFEEARPSQTHMALVAMERKGFLKHVISQNVDGLHLRSGFPRDRLSELHGDMFVEDCEHCHTQYIRTNIVPTMALKPTGQTCTQTKKRGNRCRGRLRDTILDWEDALPEADAVAAEENCKIADLCLCLGTSLQIVPCGNYPMLTKRNKGKIAIVNLQTTKQDRNAQLRIHAYVDTVLLKVCQELKISIPKWECPCVVVNSIHASPFREKLPKIIVDETLLERKLTWSDFDAETEIKTETVAERKSESETESSMKTEIKSETKPVKSGSPENRPPTRSIDSNEAHSQENGRVITNICKKQKLSA	Capitella_teleta	CTELG00000012715.1_PANTHER=NAD-DEPENDENT_PROTEIN_DEACETYLASE_SIRTUIN-6_BLASTx=SIR6_MOUSE_BLASTp=SIR6_MOUSE	Homo_sapiens	NP_057623.2 NAD-dependent protein deacetylase sirtuin-6 isoform 1 [Homo sapiens]	60.638	282	110	1	1	281	1	282	5.71e-124	363	1	MSVNYAAGLSPYADKGKCGLPEIFDPPEELERKVWELARLVWQSSSVVFHTGAGISTASGIPDFRGPHGVWTMEERGLAPKFDTTFESARPTQTHMALVQLERVGLLRFLVSQNVDGLHVRSGFPRDKLAELHGNMFVEECAKCKTQYVRDTVVGTMGLKATGRLCTVAKARGLRACRGELRDTILDWEDSLPDRDLALADEASRNADLSITLGTSLQIRPSGNLPLATKRRGGRLVIVNLQPTKHDRHADLRIHGYVDEVMTRLMKHLGLEIPAWDGPRVLERALPPLPRPPTPKLEPKEESPTRINGSIPAGPKQEPCAQHNGSEPASPKRERPTSPAPHRPPKRVKAKAVPS					NP
Mus_musculus	NP_853617.1	Capitella_teleta	CTELG00000012715.1	60	290	115	1	1	290	1	289	4.38e-127	369	1	MSVNYAAGLSPFPHKGRCGMKEVHDPDEEIEVKVQQLASWIRESRHFVVITGAGISTSCGIPDFRGPQGVWTKEQRGEEVKFGVTFEEARPSQTHMALVAMERKGFLKHVISQNVDGLHLRSGFPRDRLSELHGDMFVEDCEHCHTQYIRTNIVPTMALKPTGQTCTQTKKRGNRCRGRLRDTILDWEDALPEADAVAAEENCKIADLCLCLGTSLQIVPCGNYPMLTKRNKGKIAIVNLQTTKQDRNAQLRIHAYVDTVLLKVCQELKISIPKWECPCVVVNSIHASPFREKLPKIIVDETLLERKLTWSDFDAETEIKTETVAERKSESETESSMKTEIKSETKPVKSGSPENRPPTRSIDSNEAHSQENGRVITNICKKQKLSA	Capitella_teleta	CTELG00000012715.1_PANTHER=NAD-DEPENDENT_PROTEIN_DEACETYLASE_SIRTUIN-6_BLASTx=SIR6_MOUSE_BLASTp=SIR6_MOUSE	Mus_musculus	NP_001365873.1 NAD-dependent protein deacetylase sirtuin-6 isoform 1 [Mus musculus]	60	290	115	1	1	289	1	290	2.09e-126	369	1	MSVNYAAGLSPYADKGKCGLPEIFDPPEELERKVWELARLMWQSSSVVFHTGAGISTASGIPDFRGPHGVWTMEERGLAPKFDTTFENARPSKTHMALVQLERMGFLSFLVSQNVDGLHVRSGFPRDKLAELHGNMFVEECPKCKTQYVRDTVVGTMGLKATGRLCTVAKTRGLRACRGELRDTILDWEDSLPDRDLMLADEASRTADLSVTLGTSLQIRPSGNLPLATKRRGGRLVIVNLQPTKHDRQADLRIHGYVDEVMCRLMKHLGLEIPAWDGPCVLDKALPPLPRPVALKAEPPVHLNGAVHVSYKSKPNSPILHRPPKRVKTEAAPS					NP
Saccharomyces_cerevisiae_S288C	NP_14573.1	Capitella_teleta	CTELG00000012715.1	23.973	292	164	8	190	470	34	278	1.47e-15	78.6	1	MSVNYAAGLSPFPHKGRCGMKEVHDPDEEIEVKVQQLASWIRESRHFVVITGAGISTSCGIPDFRGPQGVWTKEQRGEEVKFGVTFEEARPSQTHMALVAMERKGFLKHVISQNVDGLHLRSGFPRDRLSELHGDMFVEDCEHCHTQYIRTNIVPTMALKPTGQTCTQTKKRGNRCRGRLRDTILDWEDALPEADAVAAEENCKIADLCLCLGTSLQIVPCGNYPMLTKRNKGKIAIVNLQTTKQDRNAQLRIHAYVDTVLLKVCQELKISIPKWECPCVVVNSIHASPFREKLPKIIVDETLLERKLTWSDFDAETEIKTETVAERKSESETESSMKTEIKSETKPVKSGSPENRPPTRSIDSNEAHSQENGRVITNICKKQKLSA	Capitella_teleta	CTELG00000012715.1_PANTHER=NAD-DEPENDENT_PROTEIN_DEACETYLASE_SIRTUIN-6_BLASTx=SIR6_MOUSE_BLASTp=SIR6_MOUSE	Saccharomyces_cerevisiae	NP_014573.1 histone deacetylase HST1 [Saccharomyces cerevisiae S288C]	23.973	292	164	8	34	278	190	470	2.11e-16	78.6	1	MNILLMQRIVSFILVVSQGRYFHVGELTMTMLKRPQEEESDNNATKKLKTRLTYPCILGKDKVTGKFIFPAITKDDVMNARLFLKDNDLKTFLEYFLPVEVNSIYIYFMIKLLGFDVKDKELFMALNSNITSNKERSSAELSSIHAKAEDEDELTDPLEKKHAVKLIKDLQKAINKVLSTRLRLPNFNTIDHFTATLRNAKKILVLTGAGVSTSLGIPDFRSSEGFYSKIRHLGLEDPQDVFNLDIFLQDPSVFYNIAHMVLPPENMYSPLHSFIKMLQDKGKLLRNYTQNIDNLESYAGIDPDKLVQCHGSFATASCVTCHWQIPGEKIFENIRNLELPLCPYCYQKRKQYFPMSNGNNTVQTNINFNSPILKSYGVLKPDMTFFGEALPSRFHKTIRKDILECDLLICIGTSLKVAPVSEIVNMVPSHVPQILINRDMVTHAEFDLNLLGFCDDVASLVAKKCHWDIPHKKWQDLKKIDYNCTEIDKGTYKIKKQPRKKQQ					NP
Xenopus_tropicalis	NP_989353.1	Capitella_teleta	CTELG00000012715.1	60.87	276	107	1	1	276	1	275	2.23e-120	352	1	MSVNYAAGLSPFPHKGRCGMKEVHDPDEEIEVKVQQLASWIRESRHFVVITGAGISTSCGIPDFRGPQGVWTKEQRGEEVKFGVTFEEARPSQTHMALVAMERKGFLKHVISQNVDGLHLRSGFPRDRLSELHGDMFVEDCEHCHTQYIRTNIVPTMALKPTGQTCTQTKKRGNRCRGRLRDTILDWEDALPEADAVAAEENCKIADLCLCLGTSLQIVPCGNYPMLTKRNKGKIAIVNLQTTKQDRNAQLRIHAYVDTVLLKVCQELKISIPKWECPCVVVNSIHASPFREKLPKIIVDETLLERKLTWSDFDAETEIKTETVAERKSESETESSMKTEIKSETKPVKSGSPENRPPTRSIDSNEAHSQENGRVITNICKKQKLSA	Capitella_teleta	CTELG00000012715.1_PANTHER=NAD-DEPENDENT_PROTEIN_DEACETYLASE_SIRTUIN-6_BLASTx=SIR6_MOUSE_BLASTp=SIR6_MOUSE	Xenopus_tropicalis	NP_989353.1 NAD-dependent protein deacetylase sirtuin-6 [Xenopus tropicalis]	60.87	276	107	1	1	275	1	276	5.36e-120	352	1	MSVNYAAGLSPYSDKGRCGLPEAFDPPDELCRKVVELADMIRKSSYVVFHTGAGISTSCGIPDFRGPNGVWTLEEKGVNPKFDITFESACPSPTHMALLQLQRVGILKFLVSQNVDGLHVRSGFPREQLAELHGNMFVEECSKCSKQYVRDQVVGTMGLKPTGRLCDVPKVRGLRACRGKLKDTILDWEDSLPDRDLNLADEACRKADLSITLGTSLQIRPSGNLPLLTKRKGGKLVIVNLQPTKHDKHADLRIHGYVDEVMTQLMELLGHKIPVWTGMPTKTEPTNGNYKEENHFYNDSVLGANPNQKREGCKEEPNLEPKKAKVEPACV					NP
Caenorhabditis_elegans	NP_506599.1	Capitella_teleta	CTELG00000013616.1	55.245	429	178	5	13	435	3	423	5.55e-179	507	1	MAKRVAYFYDPDVGNFHYGPGHPMKPQRMAVTHNLVLNYGLQKKMQASDPMYRPYRASAHDMCRFHSDEYIDFLQRVTPQNLQSFTKYLSMFNVGDDCPVFDGIFDFCSMYTGASLESATKLNNDQCDIAINWSGGLHHAKKFEASGFCYVNDIVIAILELLKYHPRVLYIDIDIHHGDGVQEAFYLTDRVMTVSFHKYGNYFFPGTGDMFELGSESGKHYSVNVPLKEGMDDAMYASLFKSIIRSVIDFYQPSCIVLQCGADSLGSDRLGCFNLSVKGHGECVKFIKDLNIPLMVLGGGGYTLKNVARCWCYETSVLVDEEISADLPFNEYFEFFRPDFSLHPDINTKQENLNTRPYLESIKQYVMENLRHIAHAPSVQMHDVPPDLISIDYDEPDPDSRLDDEDRRVEAANEYYDGERDNDKDDAFLDV	Capitella_teleta	CTELG00000013616.1_PANTHER=HISTONE_DEACETYLASE_3_BLASTx=HDAC3_CHICK_BLASTp=HDAC3_CHICK	Caenorhabditis_elegans	NP_506599.1 Histone deacetylase 1 [Caenorhabditis elegans]	55.245	429	178	5	3	423	13	435	4.45e-179	507	1	MNSNGPLMEHGKRRVAYYYDSNIGNYYYGQGHVMKPHRIRMTHHLVLNYGLYRNLEIFRPFPASFEDMTRFHSDEYMTFLKSANPDNLKSFNKQMLKFNVGEDCPLFDGLYEFCQLSSGGSLAAATKLNKQKVDIAINWMGGLHHAKKSEASGFCYTNDIVLGILELLKYHKRVLYVDIDVHHGDGVEEAFYTTDRVMTVSFHKYGDFFPGTGDLKDIGAGKGKLYSVNVPLRDGITDVSYQSIFKPIMTKVMERFDPCAVVLQCGADSLNGDRLGPFNLTLKGHGECARFFRSYNVPLMMVGGGGYTPRNVARCWTYETSIAVDKEVPNELPYNDYFEYFGPNYRLHIESSNAANENSSDMLAKLQTDVIANLEQLTFVPSVQMRPIPEDALSALNDDSLIADQANPDKRLPPQITDGMIQDDGDFYDGEREGDDRRNESDAKRAAQFESEGGEKRQKTE					NP
Danio_rerio	NP_775343.1	Capitella_teleta	CTELG00000013616.1	59.382	421	161	5	10	424	3	419	0	541	1	MAKRVAYFYDPDVGNFHYGPGHPMKPQRMAVTHNLVLNYGLQKKMQASDPMYRPYRASAHDMCRFHSDEYIDFLQRVTPQNLQSFTKYLSMFNVGDDCPVFDGIFDFCSMYTGASLESATKLNNDQCDIAINWSGGLHHAKKFEASGFCYVNDIVIAILELLKYHPRVLYIDIDIHHGDGVQEAFYLTDRVMTVSFHKYGNYFFPGTGDMFELGSESGKHYSVNVPLKEGMDDAMYASLFKSIIRSVIDFYQPSCIVLQCGADSLGSDRLGCFNLSVKGHGECVKFIKDLNIPLMVLGGGGYTLKNVARCWCYETSVLVDEEISADLPFNEYFEFFRPDFSLHPDINTKQENLNTRPYLESIKQYVMENLRHIAHAPSVQMHDVPPDLISIDYDEPDPDSRLDDEDRRVEAANEYYDGERDNDKDDAFLDV	Capitella_teleta	CTELG00000013616.1_PANTHER=HISTONE_DEACETYLASE_3_BLASTx=HDAC3_CHICK_BLASTp=HDAC3_CHICK	Danio_rerio	NP_775343.1 histone deacetylase 1 [Danio rerio]	59.382	421	161	5	3	419	10	424	0	517	1	MALSSQGTKKKVCYYYDGDVGNYYYGQGHPMKPHRIRMTHNLLLNYGLYRKMEIYRPHKANAEEMTKYHSDDYIKFLRSIRPDNMSEYSKQMQRFNVGEDCPVFDGLFEFCQLSTGGSVAGAVKLNKQQTDIAINWAGGLHHAKKSEASGFCYVNDIVLAILELLKYHQRVLYIDIDIHHGDGVEEAFYTTDRVMTVSFHKYGEYFPGTGDLRDIGAGKGKYYAVNYPLRDGIDDESYEAIFKPIMSKVMEMYQPSAVVLQCGADSLSGDRLGCFNLTIKGHAKCVEYMKSFNLPLLMLGGGGYTIKNVARCWTFETAVALDSTIPNELPYNDYFEYFGPDFKLHISPFNMTNQNTNDYLEKIKQRLFENLRMLPHAPGVQMQAIPEDAVQEDSGDEEDDPDKRISIRAHDKRIACDEEFSDSEDEGQGGRRNAANYKKPKRVKTEEEKDGEEKKDVKEEEKASEEKMDTKGPKEELKTV					NP
Drosophila_melanogaster	NP_647918.2	Capitella_teleta	CTELG00000013616.1	58.768	422	163	5	7	422	3	419	0	539	1	MAKRVAYFYDPDVGNFHYGPGHPMKPQRMAVTHNLVLNYGLQKKMQASDPMYRPYRASAHDMCRFHSDEYIDFLQRVTPQNLQSFTKYLSMFNVGDDCPVFDGIFDFCSMYTGASLESATKLNNDQCDIAINWSGGLHHAKKFEASGFCYVNDIVIAILELLKYHPRVLYIDIDIHHGDGVQEAFYLTDRVMTVSFHKYGNYFFPGTGDMFELGSESGKHYSVNVPLKEGMDDAMYASLFKSIIRSVIDFYQPSCIVLQCGADSLGSDRLGCFNLSVKGHGECVKFIKDLNIPLMVLGGGGYTLKNVARCWCYETSVLVDEEISADLPFNEYFEFFRPDFSLHPDINTKQENLNTRPYLESIKQYVMENLRHIAHAPSVQMHDVPPDLISIDYDEPDPDSRLDDEDRRVEAANEYYDGERDNDKDDAFLDV	Capitella_teleta	CTELG00000013616.1_PANTHER=HISTONE_DEACETYLASE_3_BLASTx=HDAC3_CHICK_BLASTp=HDAC3_CHICK	Drosophila_melanogaster	NP_647918.2 histone deacetylase 1 [Drosophila melanogaster]	58.216	426	167	5	3	423	7	426	0	527	1	MQSHSKKRVCYYYDSDIGNYYYGQGHPMKPHRIRMTHNLLLNYGLYRKMEIYRPHKATADEMTKFHSDEYVRFLRSIRPDNMSEYNKQMQRFNVGEDCPVFDGLYEFCQLSAGGSVAAAVKLNKQASEICINWGGGLHHAKKSEASGFCYVNDIVLGILELLKYHQRVLYIDIDVHHGDGVEEAFYTTDRVMTVSFHKYGEYFPGTGDLRDIGAGKGKYYAVNIPLRDGMDDDAYESIFVPIISKVMETFQPAAVVLQCGADSLTGDRLGCFNLTVKGHGKCVEFVKKYNLPFLMVGGGGYTIRNVSRCWTYETSVALAVEIANELPYNDYFEYFGPDFKLHISPSNMTNQNTSEYLEKIKNRLFENLRMLPHAPGVQIQAIPEDAINDESDDEDKVDKDDRLPQSDKDKRIVPENEYSDSEDEGEGGRRDNRSYKGQRKRPRLDKDTNSNKASSETSSEIKDEKEKGDGADGEESTASNTNSNNNSNNKSDNDAGATANAGSGSGSGSGAGAKGAKENNI					NP
Homo_sapiens	NP_1341968.1	Capitella_teleta	CTELG00000013616.1	70.673	416	117	2	1	412	1	415	0	645	1	MAKRVAYFYDPDVGNFHYGPGHPMKPQRMAVTHNLVLNYGLQKKMQASDPMYRPYRASAHDMCRFHSDEYIDFLQRVTPQNLQSFTKYLSMFNVGDDCPVFDGIFDFCSMYTGASLESATKLNNDQCDIAINWSGGLHHAKKFEASGFCYVNDIVIAILELLKYHPRVLYIDIDIHHGDGVQEAFYLTDRVMTVSFHKYGNYFFPGTGDMFELGSESGKHYSVNVPLKEGMDDAMYASLFKSIIRSVIDFYQPSCIVLQCGADSLGSDRLGCFNLSVKGHGECVKFIKDLNIPLMVLGGGGYTLKNVARCWCYETSVLVDEEISADLPFNEYFEFFRPDFSLHPDINTKQENLNTRPYLESIKQYVMENLRHIAHAPSVQMHDVPPDLISIDYDEPDPDSRLDDEDRRVEAANEYYDGERDNDKDDAFLDV	Capitella_teleta	CTELG00000013616.1_PANTHER=HISTONE_DEACETYLASE_3_BLASTx=HDAC3_CHICK_BLASTp=HDAC3_CHICK	Homo_sapiens	NP_001341968.1 histone deacetylase 3 isoform 1 [Homo sapiens]	70.673	416	117	2	1	415	1	412	0	645	1	MAKTVAYFYDPDVGNFHYGAGHPMKPHRLALTHSLVLHYGLYKKMIVFKPYQASQHDMCRFHSEDYIDFLQRVSPTNMQGFTKSLNAFNVGDDCPVFPGLFEFCSRYTGASLQGATQLNNKICDIAINWAGGLHHAKKFEASGFCYVNDIVIGILELLKYHPRVLYIDIDIHHGDGVQEAFYLTDRVMTVSFHKYGNYFFPGTGDMYEVGAESGRYYCLNVPLRDGIDDQSYKHLFQPVINQVVDFYQPTCIVLQCGADSLGCDRLGCFNLSIRGHGECVEYVKSFNIPLLVLGGGGYTVRNVARCWTYETSLLVEEAISEELPYSEYFEYFAPDFTLHPDVSTRIENQNSRQYLDQIRQTIFENLKMLNHAPSVQIHDVPADLLTYDRTDEADAEERGPEENYSRSGSRDFSLLSIGLLGRFKREKVNGKVLV					NP
Mus_musculus	NP_32254.1	Capitella_teleta	CTELG00000013616.1	58.451	426	166	5	9	428	3	423	0	549	1	MAKRVAYFYDPDVGNFHYGPGHPMKPQRMAVTHNLVLNYGLQKKMQASDPMYRPYRASAHDMCRFHSDEYIDFLQRVTPQNLQSFTKYLSMFNVGDDCPVFDGIFDFCSMYTGASLESATKLNNDQCDIAINWSGGLHHAKKFEASGFCYVNDIVIAILELLKYHPRVLYIDIDIHHGDGVQEAFYLTDRVMTVSFHKYGNYFFPGTGDMFELGSESGKHYSVNVPLKEGMDDAMYASLFKSIIRSVIDFYQPSCIVLQCGADSLGSDRLGCFNLSVKGHGECVKFIKDLNIPLMVLGGGGYTLKNVARCWCYETSVLVDEEISADLPFNEYFEFFRPDFSLHPDINTKQENLNTRPYLESIKQYVMENLRHIAHAPSVQMHDVPPDLISIDYDEPDPDSRLDDEDRRVEAANEYYDGERDNDKDDAFLDV	Capitella_teleta	CTELG00000013616.1_PANTHER=HISTONE_DEACETYLASE_3_BLASTx=HDAC3_CHICK_BLASTp=HDAC3_CHICK	Mus_musculus	NP_032254.1 histone deacetylase 1 [Mus musculus]	61.24	387	144	3	3	389	9	389	0	531	1	MAQTQGTKRKVCYYYDGDVGNYYYGQGHPMKPHRIRMTHNLLLNYGLYRKMEIYRPHKANAEEMTKYHSDDYIKFLRSIRPDNMSEYSKQMQRFNVGEDCPVFDGLFEFCQLSTGGSVASAVKLNKQQTDIAVNWAGGLHHAKKSEASGFCYVNDIVLAILELLKYHQRVLYIDIDIHHGDGVEEAFYTTDRVMTVSFHKYGEYFPGTGDLRDIGAGKGKYYAVNYPLRDGIDDESYEAIFKPVMSKVMEMFQPSAVVLQCGSDSLSGDRLGCFNLTIKGHAKCVEFVKSFNLPMLMLGGGGYTIRNVARCWTYETAVALDTEIPNELPYNDYFEYFGPDFKLHISPSNMTNQNTNEYLEKIKQRLFENLRMLPHAPGVQMQAIPEDAIPEESGDEDEEDPDKRISICSSDKRIACEEEFSDSDEEGEGGRKNSSNFKKAKRVKTEDEKEKDPEEKKEVTEEEKTKEEKPEAKGVKEEVKLA					NP
Saccharomyces_cerevisiae_S288C	NP_14069.1	Capitella_teleta	CTELG00000013616.1	54.846	423	174	5	19	433	3	416	1.85e-176	500	1	MAKRVAYFYDPDVGNFHYGPGHPMKPQRMAVTHNLVLNYGLQKKMQASDPMYRPYRASAHDMCRFHSDEYIDFLQRVTPQNLQSFTKYLSMFNVGDDCPVFDGIFDFCSMYTGASLESATKLNNDQCDIAINWSGGLHHAKKFEASGFCYVNDIVIAILELLKYHPRVLYIDIDIHHGDGVQEAFYLTDRVMTVSFHKYGNYFFPGTGDMFELGSESGKHYSVNVPLKEGMDDAMYASLFKSIIRSVIDFYQPSCIVLQCGADSLGSDRLGCFNLSVKGHGECVKFIKDLNIPLMVLGGGGYTLKNVARCWCYETSVLVDEEISADLPFNEYFEFFRPDFSLHPDINTKQENLNTRPYLESIKQYVMENLRHIAHAPSVQMHDVPPDLISIDYDEPDPDSRLDDEDRRVEAANEYYDGERDNDKDDAFLDV	Capitella_teleta	CTELG00000013616.1_PANTHER=HISTONE_DEACETYLASE_3_BLASTx=HDAC3_CHICK_BLASTp=HDAC3_CHICK	Saccharomyces_cerevisiae	NP_014069.1 histone deacetylase RPD3 [Saccharomyces cerevisiae S288C]	54.846	423	174	5	3	416	19	433	3.44e-177	500	1	MVYEATPFDPITVKPSDKRRVAYFYDADVGNYAYGAGHPMKPHRIRMAHSLIMNYGLYKKMEIYRAKPATKQEMCQFHTDEYIDFLSRVTPDNLEMFKRESVKFNVGDDCPVFDGLYEYCSISGGGSMEGAARLNRGKCDVAVNYAGGLHHAKKSEASGFCYLNDIVLGIIELLRYHPRVLYIDIDVHHGDGVEEAFYTTDRVMTCSFHKYGEFFPGTGELRDIGVGAGKNYAVNVPLRDGIDDATYRSVFEPVIKKIMEWYQPSAVVLQCGGDSLSGDRLGCFNLSMEGHANCVNYVKSFGIPMMVVGGGGYTMRNVARTWCFETGLLNNVVLDKDLPYNEYYEYYGPDYKLSVRPSNMFNVNTPEYLDKVMTNIFANLENTKYAPSVQLNHTPRDAEDLGDVEEDSAEAKDTKGGSQYARDLHVEHDNEFY					NP
Xenopus_tropicalis	NP_1005432.1	Capitella_teleta	CTELG00000013616.1	58.451	426	166	5	10	429	3	423	0	542	1	MAKRVAYFYDPDVGNFHYGPGHPMKPQRMAVTHNLVLNYGLQKKMQASDPMYRPYRASAHDMCRFHSDEYIDFLQRVTPQNLQSFTKYLSMFNVGDDCPVFDGIFDFCSMYTGASLESATKLNNDQCDIAINWSGGLHHAKKFEASGFCYVNDIVIAILELLKYHPRVLYIDIDIHHGDGVQEAFYLTDRVMTVSFHKYGNYFFPGTGDMFELGSESGKHYSVNVPLKEGMDDAMYASLFKSIIRSVIDFYQPSCIVLQCGADSLGSDRLGCFNLSVKGHGECVKFIKDLNIPLMVLGGGGYTLKNVARCWCYETSVLVDEEISADLPFNEYFEFFRPDFSLHPDINTKQENLNTRPYLESIKQYVMENLRHIAHAPSVQMHDVPPDLISIDYDEPDPDSRLDDEDRRVEAANEYYDGERDNDKDDAFLDV	Capitella_teleta	CTELG00000013616.1_PANTHER=HISTONE_DEACETYLASE_3_BLASTx=HDAC3_CHICK_BLASTp=HDAC3_CHICK	Xenopus_tropicalis	NP_001005432.1 histone deacetylase 2 [Xenopus tropicalis]	58.451	426	166	5	3	423	10	429	0	520	1	MAYTQGGAKKKVCYYYDGDIGNYYYGQGHPMKPHRIRMTHNLLLNYGLYRKMEIYRPHKATAEEMTKYHSDEYIKFLRSIRPDNMSEYSKQMQRFNVGEDCPVFDGLFEFCQLSTGGSVAGAVKLNRQQTDMAVNWAGGLHHAKKSEASGFCYVNDIVLAILELLKYHQRVLYIDIDIHHGDGVEEAFYTTDRVMTVSFHKYGEYFPGTGDLRDIGAGKGKYYAVNFPMRDGIDDESYGQIFKPIISKVMEMYQPSAVVLQCGADSLSGDRLGCFNLTVKGHAKCVEVVKTFNLPLLMLGGGGYTIRNVARCWTYETAVALDCEIPNELPYNDYFEYFGPDFKLHISPSNMTNQNTPEYMEKIKQRLFENLRMLPHAPGVQMQAIPEDAVQEDSGDEEGEDPDKRISIRASDKRIACDEEFSDSEDEGEGGRRNVADHKKGAKKARLEEEKKETDDKKSDVKEEDKSKDNIAEKMDTKGVKSEQPSNP					NP
Caenorhabditis_elegans	NP_491733.2	Capitella_teleta	CTELG00000014648.1	27.2	250	137	4	48	253	145	393	2.4e-21	93.2	1	MNSNSTISLRLRLTNPKPSSHQKSEASAPSSAPEMTCCLHSCLHDNHSIMPSDERIEVTTTLPPKSSAMKFKIAWGPKGGAKFHRTCWDAVVKSSRARAKKSIVVEMSAKEKEMVKVAAKTAETHDSLARIQAEAKRIAAMITKAKHLVAFTGAGISTSAGIGDFRGKSGKWTEEDRHGYDHEPEAKRSRVDSDSNGVEGEEVPYEDLRPTFTHDAIFKLSEMNHLKHIISQNADGLHLLSGISHTGLSELHGNVFIERCEKCGHRYERSFYVMDDVACEYFEEKAELGHTDIIRPKHAKECTTCGLNHRTGRMCEEKNCDGHLMDSIINFGDLLEAAILKKAEDEAKKSDVMLILGSTVTVTPASALVTMGTKPLKLIICNRQKTQFDDICDEKDKTNGEKHGARVFGDCDVLMREVMKCILSQDAFEEWNEQRKERLRIYNENRPK	Capitella_teleta	CTELG00000014648.1_PANTHER=NAD-DEPENDENT_PROTEIN_DEACETYLASE_SIRTUIN-7_BLASTx=SIR1_ORYSI_BLASTp=SIR1_ORYSI	Caenorhabditis_elegans	NP_491733.2 NAD-dependent protein deacetylase sir-2.4 [Caenorhabditis elegans]	27.2	250	137	4	145	393	48	253	3.15e-21	93.2	1	MTSVYESLLSDYPDKGVIGKPEIRDTETEIIEKLRTLYNHFVQAKQTGKPIFVLIGAGVSTGSKLPDFRGKQGVWTLQAEGKHAEGVDFQVARPGVSHKSILALHKAGYIKTIITQNVDGLDRKVGIPVEDLIEVHGNLFLEVCQSCFSEYVREEIVMSVGLCPTGRNCEGNKRTGRSCRGKLRDATLDWDTEISLNHLDRIRKAWKQTSHLLCIGTSLEIIPMGSLPLDAKSKGIKTTTINYQETAHEKIVETAIHADVKLILYSLCNALGVNVDLGDDLPDEVPIPLKIS					NP
Danio_rerio	NP_1002071.1	Capitella_teleta	CTELG00000014648.1	32.45	302	148	7	22	269	123	422	3.74e-43	155	1	MNSNSTISLRLRLTNPKPSSHQKSEASAPSSAPEMTCCLHSCLHDNHSIMPSDERIEVTTTLPPKSSAMKFKIAWGPKGGAKFHRTCWDAVVKSSRARAKKSIVVEMSAKEKEMVKVAAKTAETHDSLARIQAEAKRIAAMITKAKHLVAFTGAGISTSAGIGDFRGKSGKWTEEDRHGYDHEPEAKRSRVDSDSNGVEGEEVPYEDLRPTFTHDAIFKLSEMNHLKHIISQNADGLHLLSGISHTGLSELHGNVFIERCEKCGHRYERSFYVMDDVACEYFEEKAELGHTDIIRPKHAKECTTCGLNHRTGRMCEEKNCDGHLMDSIINFGDLLEAAILKKAEDEAKKSDVMLILGSTVTVTPASALVTMGTKPLKLIICNRQKTQFDDICDEKDKTNGEKHGARVFGDCDVLMREVMKCILSQDAFEEWNEQRKERLRIYNENRPK	Capitella_teleta	CTELG00000014648.1_PANTHER=NAD-DEPENDENT_PROTEIN_DEACETYLASE_SIRTUIN-7_BLASTx=SIR1_ORYSI_BLASTp=SIR1_ORYSI	Danio_rerio	XP_021335348.1 NAD-dependent protein deacetylase sirtuin-6 isoform X1 [Danio rerio]	32.797	311	151	9	123	431	22	276	1.06e-42	155	1	MSVNYAAGLSPYADKGICGLPETFDSPEELKTKVETLAQWIRESQYMVVHSGAGISTSTGIPDFRGPNGVWTMEERGETPHFNTTFEDARPSLTHMALLQMQRTGHLKYLISQNVDGLHVRSGFPRDRLSELHGNMFVEECEKCGKQYVRDTVVGVMGLKPTGRYCDVMRSRGLRSCRGKLISSILDWEDSLPDRDLNRADEASRRADLALTLGTSLQIKPSGDLPLLTKRTGGKLVIVNLQPTKHDKHAHLRIYGYVDDVMGQLMKLLGLDVPEWAGPTLCEDSGGDLDILPYGAWKKEVKIELKIEESKHTVSKKRKRKEQHAEEDYKNGVKVEEEMKEEGKESDSHVHTHT					NP
Drosophila_melanogaster	NP_651664.2	Capitella_teleta	CTELG00000014648.1	29.787	329	156	11	81	347	104	419	6.38e-33	132	1	MNSNSTISLRLRLTNPKPSSHQKSEASAPSSAPEMTCCLHSCLHDNHSIMPSDERIEVTTTLPPKSSAMKFKIAWGPKGGAKFHRTCWDAVVKSSRARAKKSIVVEMSAKEKEMVKVAAKTAETHDSLARIQAEAKRIAAMITKAKHLVAFTGAGISTSAGIGDFRGKSGKWTEEDRHGYDHEPEAKRSRVDSDSNGVEGEEVPYEDLRPTFTHDAIFKLSEMNHLKHIISQNADGLHLLSGISHTGLSELHGNVFIERCEKCGHRYERSFYVMDDVACEYFEEKAELGHTDIIRPKHAKECTTCGLNHRTGRMCEEKNCDGHLMDSIINFGDLLEAAILKKAEDEAKKSDVMLILGSTVTVTPASALVTMGTKPLKLIICNRQKTQFDDICDEKDKTNGEKHGARVFGDCDVLMREVMKCILSQDAFEEWNEQRKERLRIYNENRPK	Capitella_teleta	CTELG00000014648.1_PANTHER=NAD-DEPENDENT_PROTEIN_DEACETYLASE_SIRTUIN-7_BLASTx=SIR1_ORYSI_BLASTp=SIR1_ORYSI	Drosophila_melanogaster	NP_651664.2 sirtuin 7 [Drosophila melanogaster]	29.787	329	156	11	104	419	81	347	3.84e-33	133	1	MEKDLGEEKDQDQEQNTEMEPKQEMDVAQSYITRAKMNPAKKDNEKRRRKDAMRRVSMILRKCDSMRTTEDRQFLEKHPDMVKTTKKRKERVEIYKERVVEREDAPHVIEAKVEQLANIISQAKHLVCYTGAGISTAALIPDYRGSQGIWTLLQKGQDIGEHDLSSANPTYTHMALYELHRRRLLHHVVSQNCDGLHLRSGLPRNSLSEIHGNMYVEVCKNCRPNSVYWRQFDTTEMTARYCHKTHRLCHRCSEPLYDTIVHFGERGNVKWPLNWAGATANAQRADVILCLGSSLKVLKKYTWLWQMDRPARQRAKICVVNLQWTPKDAIASIKINGKCDQVMAQLMHLLHIPVPVYTKEKDPIFAHASLLMPEELHTLTQPLLKNADEEEAFTTTTEETQDSTISSESCSFNYSDLPIGKGPRIRTPIKNGRRVKTNLELRQKFKTLNGQDEEIKVEHVKTNGEVKTEKDLITLESSIKIETEVKLEKLECSDTNFQQELKLLELLPKLEPLSLKEETEETPSNGFPELPKLVAIQKTHAECLSAVPTESRLKPLQLPPLVPIGAPLSTPFVEPKLVLPPASQSSSIQIKSEGDGDSSTENDNEEEEESELAQMDLLRQNNDEELLRQLPTWYDAKYAYSGLHSILIPPPADLNIWNSQVVPNFAMNRSAASCFFCFDRYAELECQFYRRWNLSQRKHKKRARSGRFVVCECCPTSDDDDDYDENISLAHIAAAETAKRRQQLSTSFPRKLARTQAGWYGKGYKKGRKRR					NP
Homo_sapiens	NP_57622.1	Capitella_teleta	CTELG00000014648.1	30.205	341	169	9	57	338	103	433	1.81e-37	140	1	MNSNSTISLRLRLTNPKPSSHQKSEASAPSSAPEMTCCLHSCLHDNHSIMPSDERIEVTTTLPPKSSAMKFKIAWGPKGGAKFHRTCWDAVVKSSRARAKKSIVVEMSAKEKEMVKVAAKTAETHDSLARIQAEAKRIAAMITKAKHLVAFTGAGISTSAGIGDFRGKSGKWTEEDRHGYDHEPEAKRSRVDSDSNGVEGEEVPYEDLRPTFTHDAIFKLSEMNHLKHIISQNADGLHLLSGISHTGLSELHGNVFIERCEKCGHRYERSFYVMDDVACEYFEEKAELGHTDIIRPKHAKECTTCGLNHRTGRMCEEKNCDGHLMDSIINFGDLLEAAILKKAEDEAKKSDVMLILGSTVTVTPASALVTMGTKPLKLIICNRQKTQFDDICDEKDKTNGEKHGARVFGDCDVLMREVMKCILSQDAFEEWNEQRKERLRIYNENRPK	Capitella_teleta	CTELG00000014648.1_PANTHER=NAD-DEPENDENT_PROTEIN_DEACETYLASE_SIRTUIN-7_BLASTx=SIR1_ORYSI_BLASTp=SIR1_ORYSI	Homo_sapiens	NP_057622.1 NAD-dependent protein deacetylase sirtuin-7 [Homo sapiens]	30.205	341	169	9	103	433	57	338	9.83e-37	140	1	MAAGGLSRSERKAAERVRRLREEQQRERLRQVSRILRKAAAERSAEEGRLLAESADLVTELQGRSRRREGLKRRQEEVCDDPEELRGKVRELASAVRNAKYLVVYTGAGISTAASIPDYRGPNGVWTLLQKGRSVSAADLSEAEPTLTHMSITRLHEQKLVQHVVSQNCDGLHLRSGLPRTAISELHGNMYIEVCTSCVPNREYVRVFDVTERTALHRHQTGRTCHKCGTQLRDTIVHFGERGTLGQPLNWEAATEAASRADTILCLGSSLKVLKKYPRLWCMTKPPSRRPKLYIVNLQWTPKDDWAALKLHGKCDDVMRLLMAELGLEIPAYSRWQDPIFSLATPLRAGEEGSHSRKSLCRSREEAPPGDRGAPLSSAPILGGWFGRGCTKRTKRKKVT					NP
Mus_musculus	NP_694696.2	Capitella_teleta	CTELG00000014648.1	29.912	341	170	9	58	339	103	433	2.89e-36	137	1	MNSNSTISLRLRLTNPKPSSHQKSEASAPSSAPEMTCCLHSCLHDNHSIMPSDERIEVTTTLPPKSSAMKFKIAWGPKGGAKFHRTCWDAVVKSSRARAKKSIVVEMSAKEKEMVKVAAKTAETHDSLARIQAEAKRIAAMITKAKHLVAFTGAGISTSAGIGDFRGKSGKWTEEDRHGYDHEPEAKRSRVDSDSNGVEGEEVPYEDLRPTFTHDAIFKLSEMNHLKHIISQNADGLHLLSGISHTGLSELHGNVFIERCEKCGHRYERSFYVMDDVACEYFEEKAELGHTDIIRPKHAKECTTCGLNHRTGRMCEEKNCDGHLMDSIINFGDLLEAAILKKAEDEAKKSDVMLILGSTVTVTPASALVTMGTKPLKLIICNRQKTQFDDICDEKDKTNGEKHGARVFGDCDVLMREVMKCILSQDAFEEWNEQRKERLRIYNENRPK	Capitella_teleta	CTELG00000014648.1_PANTHER=NAD-DEPENDENT_PROTEIN_DEACETYLASE_SIRTUIN-7_BLASTx=SIR1_ORYSI_BLASTp=SIR1_ORYSI	Mus_musculus	NP_694696.2 NAD-dependent protein deacetylase sirtuin-7 isoform 1 [Mus musculus]	29.912	341	170	9	103	433	58	339	1.32e-35	137	1	MAAGGGLSRSERKAAERVRRLREEQQRERLRQVSRILRKAAAERSAEEGRLLAESEDLVTELQGRSRRREGLKRRQEEVCDDPEELRRKVRELAGAVRSARHLVVYTGAGISTAASIPDYRGPNGVWTLLQKGRPVSAADLSEAEPTLTHMSITRLHEQKLVQHVVSQNCDGLHLRSGLPRTAISELHGNMYIEVCTSCIPNREYVRVFDVTERTALHRHLTGRTCHKCGTQLRDTIVHFGERGTLGQPLNWEAATEAASKADTILCLGSSLKVLKKYPRLWCMTKPPSRRPKLYIVNLQWTPKDDWAALKLHGKCDDVMQLLMNELGLEIPVYNRWQDPIFSLATPLRAGEEGSHSRKSLCRSREEAPPGDQSDPLASAPPILGGWFGRGCAKRAKRKKVA					NP
Saccharomyces_cerevisiae_S288C	NP_10242.1	Capitella_teleta	CTELG00000014648.1	25.564	266	157	7	254	501	145	387	4.36e-11	65.5	1	MNSNSTISLRLRLTNPKPSSHQKSEASAPSSAPEMTCCLHSCLHDNHSIMPSDERIEVTTTLPPKSSAMKFKIAWGPKGGAKFHRTCWDAVVKSSRARAKKSIVVEMSAKEKEMVKVAAKTAETHDSLARIQAEAKRIAAMITKAKHLVAFTGAGISTSAGIGDFRGKSGKWTEEDRHGYDHEPEAKRSRVDSDSNGVEGEEVPYEDLRPTFTHDAIFKLSEMNHLKHIISQNADGLHLLSGISHTGLSELHGNVFIERCEKCGHRYERSFYVMDDVACEYFEEKAELGHTDIIRPKHAKECTTCGLNHRTGRMCEEKNCDGHLMDSIINFGDLLEAAILKKAEDEAKKSDVMLILGSTVTVTPASALVTMGTKPLKLIICNRQKTQFDDICDEKDKTNGEKHGARVFGDCDVLMREVMKCILSQDAFEEWNEQRKERLRIYNENRPK	Capitella_teleta	CTELG00000014648.1_PANTHER=NAD-DEPENDENT_PROTEIN_DEACETYLASE_SIRTUIN-7_BLASTx=SIR1_ORYSI_BLASTp=SIR1_ORYSI	Saccharomyces_cerevisiae	NP_010242.1 NAD-dependent histone deacetylase SIR2 [Saccharomyces cerevisiae S288C]	25.564	266	157	7	145	387	254	501	6.5e-12	65.5	1	MTIPHMKYAVSKTSENKVSNTVSPTQDKDAIRKQPDDIINNDEPSHKKIKVAQPDSLRETNTTDPLGHTKAALGEVASMELKPTNDMDPLAVSAASVVSMSNDVLKPETPKGPIIISKNPSNGIFYGPSFTKRESLNARMFLKYYGAHKFLDTYLPEDLNSLYIYYLIKLLGFEVKDQALIGTINSIVHINSQERVQDLGSAISVTNVEDPLAKKQTVRLIKDLQRAINKVLCTRLRLSNFFTIDHFIQKLHTARKILVLTGAGVSTSLGIPDFRSSEGFYSKIKHLGLDDPQDVFNYNIFMHDPSVFYNIANMVLPPEKIYSPLHSFIKMLQMKGKLLRNYTQNIDNLESYAGISTDKLVQCHGSFATATCVTCHWNLPGERIFNKIRNLELPLCPYCYKKRREYFPEGYNNKVGVAASQGSMSERPPYILNSYGVLKPDITFFGEALPNKFHKSIREDILECDLLICIGTSLKVAPVSEIVNMVPSHVPQVLINRDPVKHAEFDLSLLGYCDDIAAMVAQKCGWTIPHKKWNDLKNKNFKCQEKDKGVYVVTSDEHPKTL					NP
Xenopus_tropicalis	NP_989353.1	Capitella_teleta	CTELG00000014648.1	31.475	305	138	8	28	269	126	422	4.04e-34	130	1	MNSNSTISLRLRLTNPKPSSHQKSEASAPSSAPEMTCCLHSCLHDNHSIMPSDERIEVTTTLPPKSSAMKFKIAWGPKGGAKFHRTCWDAVVKSSRARAKKSIVVEMSAKEKEMVKVAAKTAETHDSLARIQAEAKRIAAMITKAKHLVAFTGAGISTSAGIGDFRGKSGKWTEEDRHGYDHEPEAKRSRVDSDSNGVEGEEVPYEDLRPTFTHDAIFKLSEMNHLKHIISQNADGLHLLSGISHTGLSELHGNVFIERCEKCGHRYERSFYVMDDVACEYFEEKAELGHTDIIRPKHAKECTTCGLNHRTGRMCEEKNCDGHLMDSIINFGDLLEAAILKKAEDEAKKSDVMLILGSTVTVTPASALVTMGTKPLKLIICNRQKTQFDDICDEKDKTNGEKHGARVFGDCDVLMREVMKCILSQDAFEEWNEQRKERLRIYNENRPK	Capitella_teleta	CTELG00000014648.1_PANTHER=NAD-DEPENDENT_PROTEIN_DEACETYLASE_SIRTUIN-7_BLASTx=SIR1_ORYSI_BLASTp=SIR1_ORYSI	Xenopus_tropicalis	NP_989353.1 NAD-dependent protein deacetylase sirtuin-6 [Xenopus tropicalis]	31.475	305	138	8	126	422	28	269	1.12e-33	130	1	MSVNYAAGLSPYSDKGRCGLPEAFDPPDELCRKVVELADMIRKSSYVVFHTGAGISTSCGIPDFRGPNGVWTLEEKGVNPKFDITFESACPSPTHMALLQLQRVGILKFLVSQNVDGLHVRSGFPREQLAELHGNMFVEECSKCSKQYVRDQVVGTMGLKPTGRLCDVPKVRGLRACRGKLKDTILDWEDSLPDRDLNLADEACRKADLSITLGTSLQIRPSGNLPLLTKRKGGKLVIVNLQPTKHDKHADLRIHGYVDEVMTQLMELLGHKIPVWTGMPTKTEPTNGNYKEENHFYNDSVLGANPNQKREGCKEEPNLEPKKAKVEPACV					NP
Caenorhabditis_elegans	NP_491733.2	Capitella_teleta	CTELG00000016099.1	35.714	210	115	5	22	222	87	285	9.18e-29	115	1	MAEAPRDLTNDNDANSRRTARKCAQVSQILMREEYKAQMKKISEIIKKDEFERSSDERDLLHQSPDMVRSVEKRNKLRELSKHRVQEIEDTAEELNAKCLQLAQAIRNAKSVVLYTGAGISTAASIPDYRGPSGVWTLLQQGIQPKVQDLSVAEPTYTHMAIKKLHQMGVVKHVVSQNCDGLHLRSGLPRHALSEIHGDMFIEVCHSCNPPKEYLRLFDVTERTGVRKHQTGRLCSDCGQELRDSIVHFGERSPGLLSPYNWEEAAQAADQADLILCIGTSLKVLKKYPCLWSPHKPPTQKPELYIINLQWTPKDDGAILKINGKCDVVLKQLLLHLGLTPDAYNANLDPIYCLAKALGDDEVGSTSRNVLSMPPDYNQAAVMSAIEHEKLRYMERRMKKGKRKRSNSRNAREPVLSQYYSDDPMSDSTQNKGEATNGKKEETVCSSGLTSPGCSNSVSSSSRNGQQRQATEEDVAAKNYVHMMGSSPSSAPPQMGLRTNPLFPGAGVMVPPGMPLGVPATSPDLMSNQSADAIKFHQTLQMLQMQSQLHLHQQALTQQLPPSERARVLEQQDMMRQAFNSLLVQQLAKLEEKKSPAQHTAVSTSSVPLPVPLPPPIMTSQLGGLWPQVSTAPYSCAPPVTISPQQANHKTDSQVYYNYPKESVQQSEIALSPPSLQPETSFTYPSIVNALQRTQTPSRQSWPSSESSAYPEASNNRKRKSSEADAYQGDQSQIEDLNFSSPKLSGSISPKDDLSPHLSPPLLPSFDSETGDGFSPMPLNPMHAIQSRLLAEDDKPYLDLPPDAKMKSALEFASWLKDPAFKNSMCAQTASLGGGESSYSEPPKLYEENNAVQRNLALVESVLSAECEGLFSESSSGLPENESIGNEGSETNEDSNAAEGSVANPPGWFGKGWNPKKFRRKKKIK	Capitella_teleta	CTELG00000016099.1_PANTHER=NAD-DEPENDENT_PROTEIN_DEACETYLASE_SIRTUIN-7_BLASTx=SIR7_HUMAN_BLASTp=SIR7_HUMAN	Caenorhabditis_elegans	NP_491733.2 NAD-dependent protein deacetylase sir-2.4 [Caenorhabditis elegans]	32.584	267	157	6	87	342	22	276	2.8e-31	124	1	MTSVYESLLSDYPDKGVIGKPEIRDTETEIIEKLRTLYNHFVQAKQTGKPIFVLIGAGVSTGSKLPDFRGKQGVWTLQAEGKHAEGVDFQVARPGVSHKSILALHKAGYIKTIITQNVDGLDRKVGIPVEDLIEVHGNLFLEVCQSCFSEYVREEIVMSVGLCPTGRNCEGNKRTGRSCRGKLRDATLDWDTEISLNHLDRIRKAWKQTSHLLCIGTSLEIIPMGSLPLDAKSKGIKTTTINYQETAHEKIVETAIHADVKLILYSLCNALGVNVDLGDDLPDEVPIPLKIS					NP
Danio_rerio	XP_1336438.3	Capitella_teleta	CTELG00000016099.1	55.923	363	159	1	6	367	12	374	4.11e-130	396	1	MAEAPRDLTNDNDANSRRTARKCAQVSQILMREEYKAQMKKISEIIKKDEFERSSDERDLLHQSPDMVRSVEKRNKLRELSKHRVQEIEDTAEELNAKCLQLAQAIRNAKSVVLYTGAGISTAASIPDYRGPSGVWTLLQQGIQPKVQDLSVAEPTYTHMAIKKLHQMGVVKHVVSQNCDGLHLRSGLPRHALSEIHGDMFIEVCHSCNPPKEYLRLFDVTERTGVRKHQTGRLCSDCGQELRDSIVHFGERSPGLLSPYNWEEAAQAADQADLILCIGTSLKVLKKYPCLWSPHKPPTQKPELYIINLQWTPKDDGAILKINGKCDVVLKQLLLHLGLTPDAYNANLDPIYCLAKALGDDEVGSTSRNVLSMPPDYNQAAVMSAIEHEKLRYMERRMKKGKRKRSNSRNAREPVLSQYYSDDPMSDSTQNKGEATNGKKEETVCSSGLTSPGCSNSVSSSSRNGQQRQATEEDVAAKNYVHMMGSSPSSAPPQMGLRTNPLFPGAGVMVPPGMPLGVPATSPDLMSNQSADAIKFHQTLQMLQMQSQLHLHQQALTQQLPPSERARVLEQQDMMRQAFNSLLVQQLAKLEEKKSPAQHTAVSTSSVPLPVPLPPPIMTSQLGGLWPQVSTAPYSCAPPVTISPQQANHKTDSQVYYNYPKESVQQSEIALSPPSLQPETSFTYPSIVNALQRTQTPSRQSWPSSESSAYPEASNNRKRKSSEADAYQGDQSQIEDLNFSSPKLSGSISPKDDLSPHLSPPLLPSFDSETGDGFSPMPLNPMHAIQSRLLAEDDKPYLDLPPDAKMKSALEFASWLKDPAFKNSMCAQTASLGGGESSYSEPPKLYEENNAVQRNLALVESVLSAECEGLFSESSSGLPENESIGNEGSETNEDSNAAEGSVANPPGWFGKGWNPKKFRRKKKIK	Capitella_teleta	CTELG00000016099.1_PANTHER=NAD-DEPENDENT_PROTEIN_DEACETYLASE_SIRTUIN-7_BLASTx=SIR7_HUMAN_BLASTp=SIR7_HUMAN	Danio_rerio	XP_001336438.3 NAD-dependent protein deacetylase sirtuin-7 [Danio rerio]	52.206	408	176	3	12	408	6	405	4.07e-138	419	1	MDVRINSGVSARAERKEQEKAKIIQREKQRQTMKTISKILQKCESEWTEEERSMLQAHQDTVQELSRRQNRRHLLKRKQEEVFDDAENLKTKVKQLAEAVQRAKHLVIYTGAGISTAASIPDYRGPNGVWTQLQKGRSVSTSDLSQAEPTLTHMSIWMLHKMKMVQHVVSQNCDGLHLRSGLPRHALSELHGNMFIEVCDSCSPPREFIRLFDVTERTALHRHGTGRSCPHCRAELRDTIVHFGERGTLEQPLNWKGAAEAAQRADLILCLGSSLKVLKKYSCLWCMNRPASKRPKLYIVNLQWTPKDNLATLKIHGKCDAVMALLMEELALAVPVYSRLQDPIFSMAKPLSPQEQKSHSRKEIAPPSALEEVSQSAPPQGEGPAVQGGWFGRGYSKGRRKKKSS					XP
Drosophila_melanogaster	NP_651664.2	Capitella_teleta	CTELG00000016099.1	50.298	336	166	1	50	384	36	371	2.12e-98	325	1	MAEAPRDLTNDNDANSRRTARKCAQVSQILMREEYKAQMKKISEIIKKDEFERSSDERDLLHQSPDMVRSVEKRNKLRELSKHRVQEIEDTAEELNAKCLQLAQAIRNAKSVVLYTGAGISTAASIPDYRGPSGVWTLLQQGIQPKVQDLSVAEPTYTHMAIKKLHQMGVVKHVVSQNCDGLHLRSGLPRHALSEIHGDMFIEVCHSCNPPKEYLRLFDVTERTGVRKHQTGRLCSDCGQELRDSIVHFGERSPGLLSPYNWEEAAQAADQADLILCIGTSLKVLKKYPCLWSPHKPPTQKPELYIINLQWTPKDDGAILKINGKCDVVLKQLLLHLGLTPDAYNANLDPIYCLAKALGDDEVGSTSRNVLSMPPDYNQAAVMSAIEHEKLRYMERRMKKGKRKRSNSRNAREPVLSQYYSDDPMSDSTQNKGEATNGKKEETVCSSGLTSPGCSNSVSSSSRNGQQRQATEEDVAAKNYVHMMGSSPSSAPPQMGLRTNPLFPGAGVMVPPGMPLGVPATSPDLMSNQSADAIKFHQTLQMLQMQSQLHLHQQALTQQLPPSERARVLEQQDMMRQAFNSLLVQQLAKLEEKKSPAQHTAVSTSSVPLPVPLPPPIMTSQLGGLWPQVSTAPYSCAPPVTISPQQANHKTDSQVYYNYPKESVQQSEIALSPPSLQPETSFTYPSIVNALQRTQTPSRQSWPSSESSAYPEASNNRKRKSSEADAYQGDQSQIEDLNFSSPKLSGSISPKDDLSPHLSPPLLPSFDSETGDGFSPMPLNPMHAIQSRLLAEDDKPYLDLPPDAKMKSALEFASWLKDPAFKNSMCAQTASLGGGESSYSEPPKLYEENNAVQRNLALVESVLSAECEGLFSESSSGLPENESIGNEGSETNEDSNAAEGSVANPPGWFGKGWNPKKFRRKKKIK	Capitella_teleta	CTELG00000016099.1_PANTHER=NAD-DEPENDENT_PROTEIN_DEACETYLASE_SIRTUIN-7_BLASTx=SIR7_HUMAN_BLASTp=SIR7_HUMAN	Drosophila_melanogaster	NP_651664.2 sirtuin 7 [Drosophila melanogaster]	50.298	336	166	1	36	371	50	384	1.77e-104	342	1	MEKDLGEEKDQDQEQNTEMEPKQEMDVAQSYITRAKMNPAKKDNEKRRRKDAMRRVSMILRKCDSMRTTEDRQFLEKHPDMVKTTKKRKERVEIYKERVVEREDAPHVIEAKVEQLANIISQAKHLVCYTGAGISTAALIPDYRGSQGIWTLLQKGQDIGEHDLSSANPTYTHMALYELHRRRLLHHVVSQNCDGLHLRSGLPRNSLSEIHGNMYVEVCKNCRPNSVYWRQFDTTEMTARYCHKTHRLCHRCSEPLYDTIVHFGERGNVKWPLNWAGATANAQRADVILCLGSSLKVLKKYTWLWQMDRPARQRAKICVVNLQWTPKDAIASIKINGKCDQVMAQLMHLLHIPVPVYTKEKDPIFAHASLLMPEELHTLTQPLLKNADEEEAFTTTTEETQDSTISSESCSFNYSDLPIGKGPRIRTPIKNGRRVKTNLELRQKFKTLNGQDEEIKVEHVKTNGEVKTEKDLITLESSIKIETEVKLEKLECSDTNFQQELKLLELLPKLEPLSLKEETEETPSNGFPELPKLVAIQKTHAECLSAVPTESRLKPLQLPPLVPIGAPLSTPFVEPKLVLPPASQSSSIQIKSEGDGDSSTENDNEEEEESELAQMDLLRQNNDEELLRQLPTWYDAKYAYSGLHSILIPPPADLNIWNSQVVPNFAMNRSAASCFFCFDRYAELECQFYRRWNLSQRKHKKRARSGRFVVCECCPTSDDDDDYDENISLAHIAAAETAKRRQQLSTSFPRKLARTQAGWYGKGYKKGRKRR					NP
Homo_sapiens	NP_57622.1	Capitella_teleta	CTELG00000016099.1	57.345	354	150	1	8	360	18	371	1.97e-129	394	1	MAEAPRDLTNDNDANSRRTARKCAQVSQILMREEYKAQMKKISEIIKKDEFERSSDERDLLHQSPDMVRSVEKRNKLRELSKHRVQEIEDTAEELNAKCLQLAQAIRNAKSVVLYTGAGISTAASIPDYRGPSGVWTLLQQGIQPKVQDLSVAEPTYTHMAIKKLHQMGVVKHVVSQNCDGLHLRSGLPRHALSEIHGDMFIEVCHSCNPPKEYLRLFDVTERTGVRKHQTGRLCSDCGQELRDSIVHFGERSPGLLSPYNWEEAAQAADQADLILCIGTSLKVLKKYPCLWSPHKPPTQKPELYIINLQWTPKDDGAILKINGKCDVVLKQLLLHLGLTPDAYNANLDPIYCLAKALGDDEVGSTSRNVLSMPPDYNQAAVMSAIEHEKLRYMERRMKKGKRKRSNSRNAREPVLSQYYSDDPMSDSTQNKGEATNGKKEETVCSSGLTSPGCSNSVSSSSRNGQQRQATEEDVAAKNYVHMMGSSPSSAPPQMGLRTNPLFPGAGVMVPPGMPLGVPATSPDLMSNQSADAIKFHQTLQMLQMQSQLHLHQQALTQQLPPSERARVLEQQDMMRQAFNSLLVQQLAKLEEKKSPAQHTAVSTSSVPLPVPLPPPIMTSQLGGLWPQVSTAPYSCAPPVTISPQQANHKTDSQVYYNYPKESVQQSEIALSPPSLQPETSFTYPSIVNALQRTQTPSRQSWPSSESSAYPEASNNRKRKSSEADAYQGDQSQIEDLNFSSPKLSGSISPKDDLSPHLSPPLLPSFDSETGDGFSPMPLNPMHAIQSRLLAEDDKPYLDLPPDAKMKSALEFASWLKDPAFKNSMCAQTASLGGGESSYSEPPKLYEENNAVQRNLALVESVLSAECEGLFSESSSGLPENESIGNEGSETNEDSNAAEGSVANPPGWFGKGWNPKKFRRKKKIK	Capitella_teleta	CTELG00000016099.1_PANTHER=NAD-DEPENDENT_PROTEIN_DEACETYLASE_SIRTUIN-7_BLASTx=SIR7_HUMAN_BLASTp=SIR7_HUMAN	Homo_sapiens	NP_057622.1 NAD-dependent protein deacetylase sirtuin-7 [Homo sapiens]	57.345	354	150	1	18	371	8	360	1.77e-138	421	1	MAAGGLSRSERKAAERVRRLREEQQRERLRQVSRILRKAAAERSAEEGRLLAESADLVTELQGRSRRREGLKRRQEEVCDDPEELRGKVRELASAVRNAKYLVVYTGAGISTAASIPDYRGPNGVWTLLQKGRSVSAADLSEAEPTLTHMSITRLHEQKLVQHVVSQNCDGLHLRSGLPRTAISELHGNMYIEVCTSCVPNREYVRVFDVTERTALHRHQTGRTCHKCGTQLRDTIVHFGERGTLGQPLNWEAATEAASRADTILCLGSSLKVLKKYPRLWCMTKPPSRRPKLYIVNLQWTPKDDWAALKLHGKCDDVMRLLMAELGLEIPAYSRWQDPIFSLATPLRAGEEGSHSRKSLCRSREEAPPGDRGAPLSSAPILGGWFGRGCTKRTKRKKVT					NP
Mus_musculus	NP_694696.2	Capitella_teleta	CTELG00000016099.1	56.497	354	153	1	9	361	18	371	5.57e-126	385	1	MAEAPRDLTNDNDANSRRTARKCAQVSQILMREEYKAQMKKISEIIKKDEFERSSDERDLLHQSPDMVRSVEKRNKLRELSKHRVQEIEDTAEELNAKCLQLAQAIRNAKSVVLYTGAGISTAASIPDYRGPSGVWTLLQQGIQPKVQDLSVAEPTYTHMAIKKLHQMGVVKHVVSQNCDGLHLRSGLPRHALSEIHGDMFIEVCHSCNPPKEYLRLFDVTERTGVRKHQTGRLCSDCGQELRDSIVHFGERSPGLLSPYNWEEAAQAADQADLILCIGTSLKVLKKYPCLWSPHKPPTQKPELYIINLQWTPKDDGAILKINGKCDVVLKQLLLHLGLTPDAYNANLDPIYCLAKALGDDEVGSTSRNVLSMPPDYNQAAVMSAIEHEKLRYMERRMKKGKRKRSNSRNAREPVLSQYYSDDPMSDSTQNKGEATNGKKEETVCSSGLTSPGCSNSVSSSSRNGQQRQATEEDVAAKNYVHMMGSSPSSAPPQMGLRTNPLFPGAGVMVPPGMPLGVPATSPDLMSNQSADAIKFHQTLQMLQMQSQLHLHQQALTQQLPPSERARVLEQQDMMRQAFNSLLVQQLAKLEEKKSPAQHTAVSTSSVPLPVPLPPPIMTSQLGGLWPQVSTAPYSCAPPVTISPQQANHKTDSQVYYNYPKESVQQSEIALSPPSLQPETSFTYPSIVNALQRTQTPSRQSWPSSESSAYPEASNNRKRKSSEADAYQGDQSQIEDLNFSSPKLSGSISPKDDLSPHLSPPLLPSFDSETGDGFSPMPLNPMHAIQSRLLAEDDKPYLDLPPDAKMKSALEFASWLKDPAFKNSMCAQTASLGGGESSYSEPPKLYEENNAVQRNLALVESVLSAECEGLFSESSSGLPENESIGNEGSETNEDSNAAEGSVANPPGWFGKGWNPKKFRRKKKIK	Capitella_teleta	CTELG00000016099.1_PANTHER=NAD-DEPENDENT_PROTEIN_DEACETYLASE_SIRTUIN-7_BLASTx=SIR7_HUMAN_BLASTp=SIR7_HUMAN	Mus_musculus	NP_694696.2 NAD-dependent protein deacetylase sirtuin-7 isoform 1 [Mus musculus]	56.497	354	153	1	18	371	9	361	1.3e-134	410	1	MAAGGGLSRSERKAAERVRRLREEQQRERLRQVSRILRKAAAERSAEEGRLLAESEDLVTELQGRSRRREGLKRRQEEVCDDPEELRRKVRELAGAVRSARHLVVYTGAGISTAASIPDYRGPNGVWTLLQKGRPVSAADLSEAEPTLTHMSITRLHEQKLVQHVVSQNCDGLHLRSGLPRTAISELHGNMYIEVCTSCIPNREYVRVFDVTERTALHRHLTGRTCHKCGTQLRDTIVHFGERGTLGQPLNWEAATEAASKADTILCLGSSLKVLKKYPRLWCMTKPPSRRPKLYIVNLQWTPKDDWAALKLHGKCDDVMQLLMNELGLEIPVYNRWQDPIFSLATPLRAGEEGSHSRKSLCRSREEAPPGDQSDPLASAPPILGGWFGRGCAKRAKRKKVA					NP
Saccharomyces_cerevisiae_S288C	NP_15310.1	Capitella_teleta	CTELG00000016099.1	27.083	240	125	12	24	250	108	310	3.71e-10	61.6	1	MAEAPRDLTNDNDANSRRTARKCAQVSQILMREEYKAQMKKISEIIKKDEFERSSDERDLLHQSPDMVRSVEKRNKLRELSKHRVQEIEDTAEELNAKCLQLAQAIRNAKSVVLYTGAGISTAASIPDYRGPSGVWTLLQQGIQPKVQDLSVAEPTYTHMAIKKLHQMGVVKHVVSQNCDGLHLRSGLPRHALSEIHGDMFIEVCHSCNPPKEYLRLFDVTERTGVRKHQTGRLCSDCGQELRDSIVHFGERSPGLLSPYNWEEAAQAADQADLILCIGTSLKVLKKYPCLWSPHKPPTQKPELYIINLQWTPKDDGAILKINGKCDVVLKQLLLHLGLTPDAYNANLDPIYCLAKALGDDEVGSTSRNVLSMPPDYNQAAVMSAIEHEKLRYMERRMKKGKRKRSNSRNAREPVLSQYYSDDPMSDSTQNKGEATNGKKEETVCSSGLTSPGCSNSVSSSSRNGQQRQATEEDVAAKNYVHMMGSSPSSAPPQMGLRTNPLFPGAGVMVPPGMPLGVPATSPDLMSNQSADAIKFHQTLQMLQMQSQLHLHQQALTQQLPPSERARVLEQQDMMRQAFNSLLVQQLAKLEEKKSPAQHTAVSTSSVPLPVPLPPPIMTSQLGGLWPQVSTAPYSCAPPVTISPQQANHKTDSQVYYNYPKESVQQSEIALSPPSLQPETSFTYPSIVNALQRTQTPSRQSWPSSESSAYPEASNNRKRKSSEADAYQGDQSQIEDLNFSSPKLSGSISPKDDLSPHLSPPLLPSFDSETGDGFSPMPLNPMHAIQSRLLAEDDKPYLDLPPDAKMKSALEFASWLKDPAFKNSMCAQTASLGGGESSYSEPPKLYEENNAVQRNLALVESVLSAECEGLFSESSSGLPENESIGNEGSETNEDSNAAEGSVANPPGWFGKGWNPKKFRRKKKIK	Capitella_teleta	CTELG00000016099.1_PANTHER=NAD-DEPENDENT_PROTEIN_DEACETYLASE_SIRTUIN-7_BLASTx=SIR7_HUMAN_BLASTp=SIR7_HUMAN	Saccharomyces_cerevisiae	NP_015310.1 histone deacetylase HST2 [Saccharomyces cerevisiae S288C]	27.917	240	123	13	108	310	24	250	8.09e-11	62.8	1	MSVSTASTEMSVRKIAAHMKSNPNAKVIFMVGAGISTSCGIPDFRSPGTGLYHNLARLKLPYPEAVFDVDFFQSDPLPFYTLAKELYPGNFRPSKFHYLLKLFQDKDVLKRVYTQNIDTLERQAGVKDDLIIEAHGSFAHCHCIGCGKVYPPQVFKSKLAEHPIKDFVKCDVCGELVKPAIVFFGEDLPDSFSETWLNDSEWLREKITTSGKHPQQPLVIVVGTSLAVYPFASLPEEIPRKVKRVLCNLETVGDFKANKRPTDLIVHQYSDEFAEQLVEELGWQEDFEKILTAQGGMGDNSKEQLLEIVHDLENLSLDQSEHESADKKDKKLQRLNGHDSDEDGASNSSSSQKAAKE					NP
Xenopus_tropicalis	NP_1015815.1	Capitella_teleta	CTELG00000016099.1	54.571	361	163	1	3	362	18	378	1.7e-125	384	1	MAEAPRDLTNDNDANSRRTARKCAQVSQILMREEYKAQMKKISEIIKKDEFERSSDERDLLHQSPDMVRSVEKRNKLRELSKHRVQEIEDTAEELNAKCLQLAQAIRNAKSVVLYTGAGISTAASIPDYRGPSGVWTLLQQGIQPKVQDLSVAEPTYTHMAIKKLHQMGVVKHVVSQNCDGLHLRSGLPRHALSEIHGDMFIEVCHSCNPPKEYLRLFDVTERTGVRKHQTGRLCSDCGQELRDSIVHFGERSPGLLSPYNWEEAAQAADQADLILCIGTSLKVLKKYPCLWSPHKPPTQKPELYIINLQWTPKDDGAILKINGKCDVVLKQLLLHLGLTPDAYNANLDPIYCLAKALGDDEVGSTSRNVLSMPPDYNQAAVMSAIEHEKLRYMERRMKKGKRKRSNSRNAREPVLSQYYSDDPMSDSTQNKGEATNGKKEETVCSSGLTSPGCSNSVSSSSRNGQQRQATEEDVAAKNYVHMMGSSPSSAPPQMGLRTNPLFPGAGVMVPPGMPLGVPATSPDLMSNQSADAIKFHQTLQMLQMQSQLHLHQQALTQQLPPSERARVLEQQDMMRQAFNSLLVQQLAKLEEKKSPAQHTAVSTSSVPLPVPLPPPIMTSQLGGLWPQVSTAPYSCAPPVTISPQQANHKTDSQVYYNYPKESVQQSEIALSPPSLQPETSFTYPSIVNALQRTQTPSRQSWPSSESSAYPEASNNRKRKSSEADAYQGDQSQIEDLNFSSPKLSGSISPKDDLSPHLSPPLLPSFDSETGDGFSPMPLNPMHAIQSRLLAEDDKPYLDLPPDAKMKSALEFASWLKDPAFKNSMCAQTASLGGGESSYSEPPKLYEENNAVQRNLALVESVLSAECEGLFSESSSGLPENESIGNEGSETNEDSNAAEGSVANPPGWFGKGWNPKKFRRKKKIK	Capitella_teleta	CTELG00000016099.1_PANTHER=NAD-DEPENDENT_PROTEIN_DEACETYLASE_SIRTUIN-7_BLASTx=SIR7_HUMAN_BLASTp=SIR7_HUMAN	Xenopus_tropicalis	NP_001015815.1 NAD-dependent protein deacetylase sirtuin-7 [Xenopus tropicalis]	54.571	361	163	1	18	378	3	362	7.87e-134	407	1	MGRAERKAEAREEILRREQNRDRLRRVCVILHKPAADRSPEESELLGKCGDLVHELEKRRLHVERRRHREQEVLDDTDLLREKVLQLAGAFRAAEHVVIYTGAGISTAAAIPDYRGPSGVWTLLNKGRTVNAGDLSEAQPTFTHMCIVRLHSAGLVQHIVSQNCDGLHLRSGLPREAISEVHGNMFIEVCTLCSPQKEYVRLFDVTERTALHRHNTGRFCHNCGAELRDSIVHFGERGKLTQPLNWEGAVQASEKADVILCLGSSLKVLKKYSCLWGMNRARARRPKLYIVNLQWTPKDSVATLKINGKCDDVMQILMEELNLNVPVYDRSQDPIFSLAVPLHSSEEQSHTRKPIKTADSHNIIPEQEQPVVEQPVSGGWFGKGYTKGRRMRR					NP
Caenorhabditis_elegans	NP_1122780.1	Capitella_teleta	CTELG00000016905.1	41.473	774	391	14	34	795	67	790	0	570	1	MDQKKRSQSATLAEVKRHNRQLRSAGAGLHYLMEGLSLDVLQAQAQGTGLVYDDRMLKTRCLWDDGYAENPHRLTVIHEALLSHGLLQECCQIPARLATEAEILAVHSPEYLHQVISSQKMEKNELMKLSERMDGVFFHPSTYESASLAAGSTVDLVEQIVEKKLRNGFAVVRPPGHHAQHTEANGNCIFNNVAIAAQHALDNLSVNRILIVDWDVHHGQGTQRAFYHDPRVLCFSIHRYEEGEFWPNLRESNYDQIGKGKGLKYNINVPINQTGSTDADYLAFIQQILLPVAYEYSPQLVIVSGGFDAAVGDAEGKGYVTPAGYAAMLHMLMSLAEGRVAVVLEGGYCLPSLAESSALCVRTLLGHPCPQLSDQSTHHLDAFIRSTVKTILNVIRVLRPFWRCFVYQDDAEGEEHLPLCQAFCLTVYCIFEVVLNRTCVVYDPQMRLHKSTSMQNHPERPDRISRIYQKLKDCGLVERCKVLPSRAATIEEILLAHTSDHVKRVEEFQDLSLEELHSLECDFNSVYLSQEAYQCARIAVGCTLNVVDEIATGQSCNGVAVIRPPGHHAEEDRPMGFCYFNNVAIAARYAQKEHGLKKILILDWDVHHGNGTQHIFDHDPSVLYISIHRRDNGFFFPMGDDNDFYQVGLGGGEGFNINIPWEMGGMGDSEYIATFQQIVMPVAYEFNPDLVLISAGFDAAKGDPLGGCAITPEGYAHLTHMLTGLAHGRVILALEGGYNLNSISESMASCTSILLDDLCPPLVVNPVKKSAARSIQSTIKVHQNFWQSLRFSGIYSQVMSPH	Capitella_teleta	CTELG00000016905.1_PANTHER=HISTONE_DEACETYLASE_6,_ISOFORM_G_BLASTx=HDAC6_MOUSE_BLASTp=HDAC6_MOUSE	Caenorhabditis_elegans	NP_001122780.1 UBP-type domain-containing protein [Caenorhabditis elegans]	41.473	774	391	14	67	790	34	795	0	563	1	MLFEDRQKNRSTGPTLIGFNQTQNEHENTVCPTHPESSDRILKIKEALTKTKILEKCTVLTNFLEIDDADLEVTHDKSMVKDLMESEKKTQEDINSQCEKYDSVFMTEFQNSMKVAKDGVACVRDLTNRIMANEASNGFAVVRPPGHHADSVSPCGFCLFNNVAQAAEEAFFSGAERILIVDLDVHHGHGTQRIFYDDKRVLYFSIHRHEHGLFWPHLPESDFDHIGSGKGLGYNANLALNETGCTDSDYLSIIFHVLLPLATQFDPHFVIISAGFDALLGDPLGGMCLTPDGYSHILYHLKSLAQGRMLVVLEGGYNHQISAVAVQRCVRVLLGYAPFSIELNEAPKESTVDSCVSLVSVLRHHWNCFDYFPSRTSLRLAQWPIVNTKVIYNYDPTTRRADTGEIIQDELASTEFTASDVIPTENMETLIYFNEGDDAHFDLEEDNHPEKPARTRRILKTLRESGVLEKCVDRNCERIATNEEIRLVHTKKMLEHLRTTETMKDEELMEEAEKEFNSIYLTRDTLKVARKAVGAVLQSVDEIFEKDAGQRNALVIVRPPGHHASASKSSGFCIFNNVAVAAKYAQRRHKAKRVLILDWDVHHGNGTQEIFYEDSNVMYMSIHRHDKGNFYPIGEPKDYSDVGEGAGEGMSVNVPFSGVQMGDNEYQMAFQRVIMPIAYQFNPDLVLISAGFDAAVDDPLGEYKVTPETFALMTYQLSSLAGGRIITVLEGGYNLTSISNSAQAVCEVLQNRSMLRRLREEKEQFATKPQKIESSCIKTIREVCAVQQKYWSILKGFQVTPSNYGLDIDDEAYDDDSIDMADQSSSSGSSSSSTRPSHNLEIMDSGPAHAVVPLATCPHLKEVKPLPPAKINARTACSECQIGAEVWTCLTCYKYNCGRFVNEHAMMHHLSSSHPMALSMADLSVWCYPCDSYVHNPALIGAKSAAHESKFGETMPS					NP
Danio_rerio	XP_9302026.1	Capitella_teleta	CTELG00000016905.1	48.101	790	397	6	19	798	4	790	0	761	1	MDQKKRSQSATLAEVKRHNRQLRSAGAGLHYLMEGLSLDVLQAQAQGTGLVYDDRMLKTRCLWDDGYAENPHRLTVIHEALLSHGLLQECCQIPARLATEAEILAVHSPEYLHQVISSQKMEKNELMKLSERMDGVFFHPSTYESASLAAGSTVDLVEQIVEKKLRNGFAVVRPPGHHAQHTEANGNCIFNNVAIAAQHALDNLSVNRILIVDWDVHHGQGTQRAFYHDPRVLCFSIHRYEEGEFWPNLRESNYDQIGKGKGLKYNINVPINQTGSTDADYLAFIQQILLPVAYEYSPQLVIVSGGFDAAVGDAEGKGYVTPAGYAAMLHMLMSLAEGRVAVVLEGGYCLPSLAESSALCVRTLLGHPCPQLSDQSTHHLDAFIRSTVKTILNVIRVLRPFWRCFVYQDDAEGEEHLPLCQAFCLTVYCIFEVVLNRTCVVYDPQMRLHKSTSMQNHPERPDRISRIYQKLKDCGLVERCKVLPSRAATIEEILLAHTSDHVKRVEEFQDLSLEELHSLECDFNSVYLSQEAYQCARIAVGCTLNVVDEIATGQSCNGVAVIRPPGHHAEEDRPMGFCYFNNVAIAARYAQKEHGLKKILILDWDVHHGNGTQHIFDHDPSVLYISIHRRDNGFFFPMGDDNDFYQVGLGGGEGFNINIPWEMGGMGDSEYIATFQQIVMPVAYEFNPDLVLISAGFDAAKGDPLGGCAITPEGYAHLTHMLTGLAHGRVILALEGGYNLNSISESMASCTSILLDDLCPPLVVNPVKKSAARSIQSTIKVHQNFWQSLRFSGIYSQVMSPH	Capitella_teleta	CTELG00000016905.1_PANTHER=HISTONE_DEACETYLASE_6,_ISOFORM_G_BLASTx=HDAC6_MOUSE_BLASTp=HDAC6_MOUSE	Danio_rerio	XP_009302026.1 histone deacetylase 6 [Danio rerio]	48.101	790	397	6	4	790	19	798	0	761	1	MDAVPDTKGSSGPPRGTPETKNNKKNLQEARRKGRMDRSKAEEEMSNELQNLDVQGKSKATGTGLVYVDAFTRFHCLWDASHPECPARVSTVMEMLETEGLLGRCVQVEARAVTEDELLLVHTKEYVELMKSTQNMTEEELKTLAEKYDSVYLHPGFFSSACLSVGSVLQLVDKVMTSQLRNGFSINRPPGHHAQADKMNGFCMFNNLAIAARYAQKRHRVQRVLIVDWDVHHGQGIQYIFEEDPSVLYFSVHRYEDGSFWPHLKESDSSSVGSGAGQGYNINLPWNKVGMESGDYITAFQQLLLPVAYEFQPQLVLVAAGFDAVIGDPKGGMQVSPECFSILTHMLKGVAQGRLVLALEGGYNLQSTAEGVCASMRSLLGDPCPHLPSSGAPCESALKSISKTISDLYPFWKSLQTFEGGPLSEVSPLPAPVCAEVKVSSPITGLVYDQRMMLHHNMWDSHHPELPQRISRIFSRHEELRLLSRCHRIPARLATEEELALCHSSKHISIIKSSEHMKPRDLNRLGDEYNSIFISNESYTCALLAAGSCFNSAQAILTGQVRNAVAIVRPPGHHAEKDTACGFCFFNTAALTARYAQSITRESLRVLIVDWDVHHGNGTQHIFEEDDSVLYISLHRYEDGAFFPNSEDANYDKVGLGKGRGYNVNIPWNGGKMGDPEYMAAFHHLVMPIAREFAPELVLVSAGFDAARGDPLGGFQVTPEGYAHLTHQLMSLAAGRVLIILEGGYNLTSISESMSMCTSMLLGDSPPSLDHLTPLKTSATVSINNVLRAHAPFWSSLRVNIPESLRLSLPSPKPKGKCTPGGKGKKSPRQSTPSQSPGQATHRPDQSGFDELTADLLSLNLNTSTSSNTSPESVAVGGARRKVKPNTHRVSAGLESESPLKLNPEKAGAGDDTDVKAETPNRSISEPVVTCDSSAVKDQESLVLEAAGGNTVQSVLERVFGAQATDVDTMYVVDPLPWCPHLESVRPVPAGGIDVFQPCEECGGEAENWICLFCYKVLCGRYVNQHMVTHGQESGHPVVLSFADLSVWCYACESYVHNKVLHEAKNAAHLVKFGEGIHPFN					XP
Drosophila_melanogaster	NP_1259569.1	Capitella_teleta	CTELG00000016905.1	46.816	848	389	10	56	898	3	793	0	755	1	MDQKKRSQSATLAEVKRHNRQLRSAGAGLHYLMEGLSLDVLQAQAQGTGLVYDDRMLKTRCLWDDGYAENPHRLTVIHEALLSHGLLQECCQIPARLATEAEILAVHSPEYLHQVISSQKMEKNELMKLSERMDGVFFHPSTYESASLAAGSTVDLVEQIVEKKLRNGFAVVRPPGHHAQHTEANGNCIFNNVAIAAQHALDNLSVNRILIVDWDVHHGQGTQRAFYHDPRVLCFSIHRYEEGEFWPNLRESNYDQIGKGKGLKYNINVPINQTGSTDADYLAFIQQILLPVAYEYSPQLVIVSGGFDAAVGDAEGKGYVTPAGYAAMLHMLMSLAEGRVAVVLEGGYCLPSLAESSALCVRTLLGHPCPQLSDQSTHHLDAFIRSTVKTILNVIRVLRPFWRCFVYQDDAEGEEHLPLCQAFCLTVYCIFEVVLNRTCVVYDPQMRLHKSTSMQNHPERPDRISRIYQKLKDCGLVERCKVLPSRAATIEEILLAHTSDHVKRVEEFQDLSLEELHSLECDFNSVYLSQEAYQCARIAVGCTLNVVDEIATGQSCNGVAVIRPPGHHAEEDRPMGFCYFNNVAIAARYAQKEHGLKKILILDWDVHHGNGTQHIFDHDPSVLYISIHRRDNGFFFPMGDDNDFYQVGLGGGEGFNINIPWEMGGMGDSEYIATFQQIVMPVAYEFNPDLVLISAGFDAAKGDPLGGCAITPEGYAHLTHMLTGLAHGRVILALEGGYNLNSISESMASCTSILLDDLCPPLVVNPVKKSAARSIQSTIKVHQNFWQSLRFSGIYSQVMSPH	Capitella_teleta	CTELG00000016905.1_PANTHER=HISTONE_DEACETYLASE_6,_ISOFORM_G_BLASTx=HDAC6_MOUSE_BLASTp=HDAC6_MOUSE	Drosophila_melanogaster	NP_001162760.1 histone deacetylase 6, isoform D [Drosophila melanogaster]	48.496	798	354	8	48	793	31	823	0	748	1	MLKNQGCGSQESVTDIFQNAVNSKSLVRKPTALIYDESMSQHCCLWDKEHYECPERFTRVLERCRELNLTERCLELPSRSATKDEILRLHTEEHFERLKETSGIRDDERMEELSSRYDSIYIHPSTFELSLLASGSTIELVDHLVAGKAQNGMAIIRPPGHHAMKAEYNGYCFFNNVALATQHALDVHKLQRILIIDYDVHHGQGTQRFFYNDPRVVYFSIHRFEHGSFWPHLHESDYHAIGSGAGTGYNFNVPLNATGMTNGDYLAIFQQLLLPVALEFQPELIIVSAGYDAALGCPEGEMEVTPACYPHLLNPLLRLADARVAVVLEGGYCLDSLAEGAALTLRSLLGDPCPPLVETVPLPRAELAQALLSCIAVHRPHWRCLQLQQTYDCVELQDRDKEEDLHTVLRHWIGGPPPMDRYPTRDTAIPLPPEKLTSNAARLQVLRAETKLSVPSFKVCYAYDAQMLLHCNLNDTGHPEQPSRIQHIHKMHDDYGLLKQMKQLSPRAATTDEVCLAHTRAHVNTVRRLLGREPKELHDAAGIYNSVYLHPRTFDCATLAAGLVLQAVDSVLRGESRSGICNVRPPGHHAEQDHPHGFCIFNNVAIAAQYAIRDFGLERVLIVDWDVHHGNGTQHIFESNPKVLYISLHRYEHGSFFPKGPDGNFDVVGKGAGRGFNVNIPWNKKGMGDLEYALAFQQLIMPIAYEFNPQLVLVSAGFDAAIGDPLGGCKVTAEGYGMLTHWLSALASGRIIVCLEGGYNVNSISYAMTMCTKTLLGDPVPTPQLGATALQKPPTVAFQSCVESLQQCLQVQRNHWRSLEFVGRRLPRDPVVGENNNEDFLTASLRHLNISNDDATAAAGGLAGDRPDCGDERPSGSKPKVKH					NP
Homo_sapiens	NP_1308154.1	Capitella_teleta	CTELG00000016905.1	47.613	796	393	9	61	849	12	790	0	755	1	MDQKKRSQSATLAEVKRHNRQLRSAGAGLHYLMEGLSLDVLQAQAQGTGLVYDDRMLKTRCLWDDGYAENPHRLTVIHEALLSHGLLQECCQIPARLATEAEILAVHSPEYLHQVISSQKMEKNELMKLSERMDGVFFHPSTYESASLAAGSTVDLVEQIVEKKLRNGFAVVRPPGHHAQHTEANGNCIFNNVAIAAQHALDNLSVNRILIVDWDVHHGQGTQRAFYHDPRVLCFSIHRYEEGEFWPNLRESNYDQIGKGKGLKYNINVPINQTGSTDADYLAFIQQILLPVAYEYSPQLVIVSGGFDAAVGDAEGKGYVTPAGYAAMLHMLMSLAEGRVAVVLEGGYCLPSLAESSALCVRTLLGHPCPQLSDQSTHHLDAFIRSTVKTILNVIRVLRPFWRCFVYQDDAEGEEHLPLCQAFCLTVYCIFEVVLNRTCVVYDPQMRLHKSTSMQNHPERPDRISRIYQKLKDCGLVERCKVLPSRAATIEEILLAHTSDHVKRVEEFQDLSLEELHSLECDFNSVYLSQEAYQCARIAVGCTLNVVDEIATGQSCNGVAVIRPPGHHAEEDRPMGFCYFNNVAIAARYAQKEHGLKKILILDWDVHHGNGTQHIFDHDPSVLYISIHRRDNGFFFPMGDDNDFYQVGLGGGEGFNINIPWEMGGMGDSEYIATFQQIVMPVAYEFNPDLVLISAGFDAAKGDPLGGCAITPEGYAHLTHMLTGLAHGRVILALEGGYNLNSISESMASCTSILLDDLCPPLVVNPVKKSAARSIQSTIKVHQNFWQSLRFSGIYSQVMSPH	Capitella_teleta	CTELG00000016905.1_PANTHER=HISTONE_DEACETYLASE_6,_ISOFORM_G_BLASTx=HDAC6_MOUSE_BLASTp=HDAC6_MOUSE	Homo_sapiens	NP_001308154.1 histone deacetylase 6 isoform a [Homo sapiens]	46.883	770	392	4	33	790	85	849	0	735	1	MSGANRGRGQASSTMTSTGQDSTTTRQRRSRQNPQSPPQDSSVTSKRNIKKGAVPRSIPNLAEVKKKGKMKKLGQAMEEDLIVGLQGMDLNLEAEALAGTGLVLDEQLNEFHCLWDDSFPEGPERLHAIKEQLIQEGLLDRCVSFQARFAEKEELMLVHSLEYIDLMETTQYMNEGELRVLADTYDSVYLHPNSYSCACLASGSVLRLVDAVLGAEIRNGMAIIRPPGHHAQHSLMDGYCMFNHVAVAARYAQQKHRIRRVLIVDWDVHHGQGTQFTFDQDPSVLYFSIHRYEQGRFWPHLKASNWSTTGFGQGQGYTINVPWNQVGMRDADYIAAFLHVLLPVALEFQPQLVLVAAGFDALQGDPKGEMAATPAGFAQLTHLLMGLAGGKLILSLEGGYNLRALAEGVSASLHTLLGDPCPMLESPGAPCRSAQASVSCALEALEPFWEVLVRSTETVERDNMEEDNVEESEEEGPWEPPVLPILTWPVLQSRTGLVYDQNMMNHCNLWDSHHPEVPQRILRIMCRLEELGLAGRCLTLTPRPATEAELLTCHSAEYVGHLRATEKMKTRELHRESSNFDSIYICPSTFACAQLATGAACRLVEAVLSGEVLNGAAVVRPPGHHAEQDAACGFCFFNSVAVAARHAQTISGHALRILIVDWDVHHGNGTQHMFEDDPSVLYVSLHRYDHGTFFPMGDEGASSQIGRAAGTGFTVNVAWNGPRMGDADYLAAWHRLVLPIAYEFNPELVLVSAGFDAARGDPLGGCQVSPEGYAHLTHLLMGLASGRIILILEGGYNLTSISESMAACTRSLLGDPPPLLTLPRPPLSGALASITETIQVHRRYWRSLRVMKVEDREGPSSSKLVTKKAPQPAKPRLAERMTTREKKVLEAGMGKVTSASFGEESTPGQTNSETAVVALTQDQPSEAATGGATLAQTISEAAIGGAMLGQTTSEEAVGGATPDQTTSEETVGGAILDQTTSEDAVGGATLGQTTSEEAVGGATLAQTTSEAAMEGATLDQTTSEEAPGGTELIQTPLASSTDHQTPPTSPVQGTTPQISPSTLIGSLRTLELGSESQGASESQAPGEENLLGEAAGGQDMADSMLMQGSRGLTDQAIFYAVTPLPWCPHLVAVCPIPAAGLDVTQPCGDCGTIQENWVCLSCYQVYCGRYINGHMLQHHGNSGHPLVLSYIDLSAWCYYCQAYVHHQALLDVKNIAHQNKFGEDMPHPH					NP
Mus_musculus	NP_1123888.1	Capitella_teleta	CTELG00000016905.1	47.81	799	395	7	43	835	9	791	0	750	1	MDQKKRSQSATLAEVKRHNRQLRSAGAGLHYLMEGLSLDVLQAQAQGTGLVYDDRMLKTRCLWDDGYAENPHRLTVIHEALLSHGLLQECCQIPARLATEAEILAVHSPEYLHQVISSQKMEKNELMKLSERMDGVFFHPSTYESASLAAGSTVDLVEQIVEKKLRNGFAVVRPPGHHAQHTEANGNCIFNNVAIAAQHALDNLSVNRILIVDWDVHHGQGTQRAFYHDPRVLCFSIHRYEEGEFWPNLRESNYDQIGKGKGLKYNINVPINQTGSTDADYLAFIQQILLPVAYEYSPQLVIVSGGFDAAVGDAEGKGYVTPAGYAAMLHMLMSLAEGRVAVVLEGGYCLPSLAESSALCVRTLLGHPCPQLSDQSTHHLDAFIRSTVKTILNVIRVLRPFWRCFVYQDDAEGEEHLPLCQAFCLTVYCIFEVVLNRTCVVYDPQMRLHKSTSMQNHPERPDRISRIYQKLKDCGLVERCKVLPSRAATIEEILLAHTSDHVKRVEEFQDLSLEELHSLECDFNSVYLSQEAYQCARIAVGCTLNVVDEIATGQSCNGVAVIRPPGHHAEEDRPMGFCYFNNVAIAARYAQKEHGLKKILILDWDVHHGNGTQHIFDHDPSVLYISIHRRDNGFFFPMGDDNDFYQVGLGGGEGFNINIPWEMGGMGDSEYIATFQQIVMPVAYEFNPDLVLISAGFDAAKGDPLGGCAITPEGYAHLTHMLTGLAHGRVILALEGGYNLNSISESMASCTSILLDDLCPPLVVNPVKKSAARSIQSTIKVHQNFWQSLRFSGIYSQVMSPH	Capitella_teleta	CTELG00000016905.1_PANTHER=HISTONE_DEACETYLASE_6,_ISOFORM_G_BLASTx=HDAC6_MOUSE_BLASTp=HDAC6_MOUSE	Mus_musculus	NP_001123888.1 histone deacetylase 6 [Mus musculus]	47.933	774	380	5	33	791	70	835	0	739	1	MTSTGQDSSTRQRKSRHNPQSPLQESSATLKRGGKKCAVPHSSPNLAEVKKKGKMKKLSQPAEEDLVVGLQGLDLNPETRVPVGTGLVFDEQLNDFHCLWDDSFPESPERLHAIREQLILEGLLGRCVSFQARFAEKEELMLVHSLEYIDLMETTQYMNEGELRVLAETYDSVYLHPNSYSCACLATGSVLRLVDALMGAEIRNGMAVIRPPGHHAQHNLMDGYCMFNHLAVAARYAQKKHRIQRVLIVDWDVHHGQGTQFIFDQDPSVLYFSIHRYEHGRFWPHLKASNWSTIGFGQGQGYTINVPWNQTGMRDADYIAAFLHILLPVASEFQPQLVLVAAGFDALHGDPKGEMAATPAGFAHLTHLLMGLAGGKLILSLEGGYNLRALAKGVSASLHTLLGDPCPMLESCVVPCASAQTSIYCTLEALEPFWEVLERSVETQEEDEVEEAVLEEEEEEGGWEATALPMDTWPLLQNRTGLVYDEKMMSHCNLWDNHHPETPQRILRIMCHLEEVGLAARCLILPARPALDSELLTCHSAEYVEHLRTTEKMKTRDLHREGANFDSIYICPSTFACAKLATGAACRLVEAVLSGEVLNGIAVVRPPGHHAEPNAACGFCFFNSVAVAARHAQIIAGRALRILIVDWDVHHGNGTQHIFEDDPSVLYVSLHRYDRGTFFPMGDEGASSQVGRDAGIGFTVNVPWNGPRMGDADYLAAWHRLVLPIAYEFNPELVLISAGFDAAQGDPLGGCQVTPEGYAHLTHLLMGLAGGRIILILEGGYNLASISESMAACTHSLLGDPPPQLTLLRPPQSGALVSISEVIQVHRKYWRSLRLMKMEDKEECSSSRLVIKKLPPTASPVSAKEMTTPKGKVPEESVRKTIAALPGKESTLGQAKSKMAKAVLAQGQSSEQAAKGTTLDLATSKETVGGATTDLWASAAAPENFPNQTTSVEALGETEPTPPASHTNKQTTGASPLQGVTAQQSLQLGVLSTLELSREAEEAHDSEEGLLGEAAGGQDMNSLMLTQGFGDFNTQDVFYAVTPLSWCPHLMAVCPIPAAGLDVSQPCKTCGTVQENWVCLTCYQVYCSRYVNAHMVCHHEASEHPLVLSCVDLSTWCYVCQAYVHHEDLQDVKNAAHQNKFGEDMPHSH					NP
Saccharomyces_cerevisiae_S288C	NP_14377.1	Capitella_teleta	CTELG00000016905.1	42.063	378	193	6	57	432	437	790	1.85e-91	302	1	MDQKKRSQSATLAEVKRHNRQLRSAGAGLHYLMEGLSLDVLQAQAQGTGLVYDDRMLKTRCLWDDGYAENPHRLTVIHEALLSHGLLQECCQIPARLATEAEILAVHSPEYLHQVISSQKMEKNELMKLSERMDGVFFHPSTYESASLAAGSTVDLVEQIVEKKLRNGFAVVRPPGHHAQHTEANGNCIFNNVAIAAQHALDNLSVNRILIVDWDVHHGQGTQRAFYHDPRVLCFSIHRYEEGEFWPNLRESNYDQIGKGKGLKYNINVPINQTGSTDADYLAFIQQILLPVAYEYSPQLVIVSGGFDAAVGDAEGKGYVTPAGYAAMLHMLMSLAEGRVAVVLEGGYCLPSLAESSALCVRTLLGHPCPQLSDQSTHHLDAFIRSTVKTILNVIRVLRPFWRCFVYQDDAEGEEHLPLCQAFCLTVYCIFEVVLNRTCVVYDPQMRLHKSTSMQNHPERPDRISRIYQKLKDCGLVERCKVLPSRAATIEEILLAHTSDHVKRVEEFQDLSLEELHSLECDFNSVYLSQEAYQCARIAVGCTLNVVDEIATGQSCNGVAVIRPPGHHAEEDRPMGFCYFNNVAIAARYAQKEHGLKKILILDWDVHHGNGTQHIFDHDPSVLYISIHRRDNGFFFPMGDDNDFYQVGLGGGEGFNINIPWEMGGMGDSEYIATFQQIVMPVAYEFNPDLVLISAGFDAAKGDPLGGCAITPEGYAHLTHMLTGLAHGRVILALEGGYNLNSISESMASCTSILLDDLCPPLVVNPVKKSAARSIQSTIKVHQNFWQSLRFSGIYSQVMSPH	Capitella_teleta	CTELG00000016905.1_PANTHER=HISTONE_DEACETYLASE_6,_ISOFORM_G_BLASTx=HDAC6_MOUSE_BLASTp=HDAC6_MOUSE	Saccharomyces_cerevisiae	NP_014377.1 histone deacetylase HDA1 [Saccharomyces cerevisiae S288C]	42.063	378	193	6	437	790	57	432	5.53e-92	301	1	MDSVMVKKEVLENPDHDLKRKLEENKEEENSLSTTSKSKRQVIVPVCMPKIHYSPLKTGLCYDVRMRYHAKIFTSYFEYIDPHPEDPRRIYRIYKILAENGLINDPTLSGVDDLGDLMLKIPVRAATSEEILEVHTKEHLEFIESTEKMSREELLKETEKGDSVYFNNDSYASARLPCGGAIEACKAVVEGRVKNSLAVVRPPGHHAEPQAAGGFCLFSNVAVAAKNILKNYPESVRRIMILDWDIHHGNGTQKSFYQDDQVLYVSLHRFEMGKYYPGTIQGQYDQTGEGKGEGFNCNITWPVGGVGDAEYMWAFEQVVMPMGREFKPDLVIISSGFDAADGDTIGQCHVTPSCYGHMTHMLKSLARGNLCVVLEGGYNLDAIARSALSVAKVLIGEPPDELPDPLSDPKPEVIEMIDKVIRLQSKYWNCFRRRHANSGCNFNEPINDSIISKNFPLQKAIRQQQQHYLSDEFNFVTLPLVSMDLPDNTVLCTPNISESNTIIIVVHDTSDIWAKRNVISGTIDLSSSVIIDNSLDFIKWGLDRKYGIIDVNIPLTLFEPDNYSGMITSQEVLIYLWDNYIKYFPSVAKIAFIGIGDSYSGIVHLLGHRDTRAVTKTVINFLGDKQLKPLVPLVDETLSEWYFKNSLIFSNNSHQCWKENESRKPRKKFGRVLRCDTDGLNNIIEERFEEATDFILDSFEEWSDEE					NP
Xenopus_tropicalis	XP_31746852.1	Capitella_teleta	CTELG00000016905.1	42.078	770	416	10	88	850	46	792	0	622	1	MDQKKRSQSATLAEVKRHNRQLRSAGAGLHYLMEGLSLDVLQAQAQGTGLVYDDRMLKTRCLWDDGYAENPHRLTVIHEALLSHGLLQECCQIPARLATEAEILAVHSPEYLHQVISSQKMEKNELMKLSERMDGVFFHPSTYESASLAAGSTVDLVEQIVEKKLRNGFAVVRPPGHHAQHTEANGNCIFNNVAIAAQHALDNLSVNRILIVDWDVHHGQGTQRAFYHDPRVLCFSIHRYEEGEFWPNLRESNYDQIGKGKGLKYNINVPINQTGSTDADYLAFIQQILLPVAYEYSPQLVIVSGGFDAAVGDAEGKGYVTPAGYAAMLHMLMSLAEGRVAVVLEGGYCLPSLAESSALCVRTLLGHPCPQLSDQSTHHLDAFIRSTVKTILNVIRVLRPFWRCFVYQDDAEGEEHLPLCQAFCLTVYCIFEVVLNRTCVVYDPQMRLHKSTSMQNHPERPDRISRIYQKLKDCGLVERCKVLPSRAATIEEILLAHTSDHVKRVEEFQDLSLEELHSLECDFNSVYLSQEAYQCARIAVGCTLNVVDEIATGQSCNGVAVIRPPGHHAEEDRPMGFCYFNNVAIAARYAQKEHGLKKILILDWDVHHGNGTQHIFDHDPSVLYISIHRRDNGFFFPMGDDNDFYQVGLGGGEGFNINIPWEMGGMGDSEYIATFQQIVMPVAYEFNPDLVLISAGFDAAKGDPLGGCAITPEGYAHLTHMLTGLAHGRVILALEGGYNLNSISESMASCTSILLDDLCPPLVVNPVKKSAARSIQSTIKVHQNFWQSLRFSGIYSQVMSPH	Capitella_teleta	CTELG00000016905.1_PANTHER=HISTONE_DEACETYLASE_6,_ISOFORM_G_BLASTx=HDAC6_MOUSE_BLASTp=HDAC6_MOUSE	Xenopus_tropicalis	XP_031746852.1 LOW QUALITY PROTEIN: histone deacetylase 6 [Xenopus tropicalis]	42.078	770	416	10	46	792	88	850	0	623	1	MAERICAQSCMASSAGAQTSGTPRGMRGSLPLSRKAPRRKGASPQGSQSLRKLKKRGAHRMRRTRPRRSCVTTRGTGGEPYKARQAVQGTGLVYDEQMAQTCCXWDENFPECPARIWAVRDKMAEYGLAERCVAVQAREASEEEISLIHSPQYVALMGSTQNMNVEELQALSDRYDSVYLHPTSFTCASLAVGSVLQLVDKVLRREIRNGLAVVRPPGHHAHVDQMNGYCMFNQLAIAARYAQRTYGAKRVLIVDWDVHHGQGTQFLFENDPSVLYFSVHRYENGGFWPHLRESASSAVGKERGERFNVNVAWNKTRMSDADYIHVFLNILLPIAYEFQPHLVLVAAGFDSVVGDPKGEMSATPGCFSHLTHLLMSLAQGRLILSLEGGYNQRSLAEGVCACLKALLGDPCPKLPLPSAPCQSALDSISDTLSAHCRLWKVLQDYESEGEAIDEPQSAEEQPPDGADEPPLEKVLEQSMMEVMREVPAQRTALVYDEQMMEHHNMWDSCHPESPQRINQIFKRHKDLGLLDRCSRIPSALGHSEGLQMCTGGLSYIQKIEASATXTPRPAPTGDEYNXIYINSRSYHSARLAAGSTFSVVEAVVTGKAQNGVCIVRPGSHMQKPAEACGFCFFNTVAQPARYAQRLRSRXEDPLRVMILDWXVHHGNGTQHIFQRMPGCVLYVSLHRYDEGLFFPNSEEHHMTRFAIGKGAGSMWNIPWNGSKXGDPEILMAFHRVVMPIAYELTRSWFCIAGFDGPAGDPLGACKXSPEGNAXLTHLLMGLAGGRVILVLEGGYNQHPISESHGYVHSLPSGDPPPTLSDLRPPKPSAFNSVRKVRQAHRQVGRSLRLNVAPQGAHNLQHSPVMXNPQKGRFATEAGPSAMISHKGLTSQQDPLRRDRHSLHRHSAQTSVAETPRPLVPESRFLPRGGDPHKAGAAGRGCGGSEAETPTIGFETLMESMANESGEDCITPLPGAPTWLCECCAPGGSGCAVGRYVSPTHAVPWTCLWHHLVSQFSDLSVWCYGCESYVHHQVTPHKAGVLGGLREARRPGNPTSV					XP
Caenorhabditis_elegans	NP_1122780.1	Capitella_teleta	CTELG00000016906.1	46.528	144	70	2	814	956	94	231	5.14e-35	133	1	IKWLKTVNKNRKTDIEGAACTEAKYAASSSSSSSSSSFSSEESADHRQDCEQADSSIEGLVNDLNSLAGGFILSFSVVGSMSISVSSPLSPLKDDSTIDDLLQGACGGSDAIALDILPEADQMFAVVPLPWCEHLSSVQPMPERGIDVERPCEECGHVGENWICLVCYEVHCSRYVNEHMLMHGLQNEHRMALSFADLSVWCYACDAYIHNDVILPAKASAHFSKFREPMPEC	Capitella_teleta	CTELG00000016906.1_PANTHER=HISTONE_DEACETYLASE-LIKE_PROTEIN_BLASTx=HDAC6_HUMAN_BLASTp=HDAC6_HUMAN	Caenorhabditis_elegans	NP_001255270.1 UBP-type domain-containing protein [Caenorhabditis elegans]	54.206	107	49	0	125	231	31	137	1.51e-37	128	1	MADQSSSSGSSSSSTRPSHNLEIMDSGPAHAVVPLATCPHLKEVKPLPPAKINARTACSECQIGAEVWTCLTCYKYNCGRFVNEHAMMHHLSSSHPMALSMADLSVWCYPCDSYVHNPALIGAKSAAHESKFGETMPS					NP
Danio_rerio	XP_9302026.1	Capitella_teleta	CTELG00000016906.1	49.677	155	66	3	923	1075	84	228	3.65e-43	157	1	IKWLKTVNKNRKTDIEGAACTEAKYAASSSSSSSSSSFSSEESADHRQDCEQADSSIEGLVNDLNSLAGGFILSFSVVGSMSISVSSPLSPLKDDSTIDDLLQGACGGSDAIALDILPEADQMFAVVPLPWCEHLSSVQPMPERGIDVERPCEECGHVGENWICLVCYEVHCSRYVNEHMLMHGLQNEHRMALSFADLSVWCYACDAYIHNDVILPAKASAHFSKFREPMPEC	Capitella_teleta	CTELG00000016906.1_PANTHER=HISTONE_DEACETYLASE-LIKE_PROTEIN_BLASTx=HDAC6_HUMAN_BLASTp=HDAC6_HUMAN	Danio_rerio	XP_009302026.1 histone deacetylase 6 [Danio rerio]	49.677	155	66	3	84	228	923	1075	6.38e-44	158	1	MDAVPDTKGSSGPPRGTPETKNNKKNLQEARRKGRMDRSKAEEEMSNELQNLDVQGKSKATGTGLVYVDAFTRFHCLWDASHPECPARVSTVMEMLETEGLLGRCVQVEARAVTEDELLLVHTKEYVELMKSTQNMTEEELKTLAEKYDSVYLHPGFFSSACLSVGSVLQLVDKVMTSQLRNGFSINRPPGHHAQADKMNGFCMFNNLAIAARYAQKRHRVQRVLIVDWDVHHGQGIQYIFEEDPSVLYFSVHRYEDGSFWPHLKESDSSSVGSGAGQGYNINLPWNKVGMESGDYITAFQQLLLPVAYEFQPQLVLVAAGFDAVIGDPKGGMQVSPECFSILTHMLKGVAQGRLVLALEGGYNLQSTAEGVCASMRSLLGDPCPHLPSSGAPCESALKSISKTISDLYPFWKSLQTFEGGPLSEVSPLPAPVCAEVKVSSPITGLVYDQRMMLHHNMWDSHHPELPQRISRIFSRHEELRLLSRCHRIPARLATEEELALCHSSKHISIIKSSEHMKPRDLNRLGDEYNSIFISNESYTCALLAAGSCFNSAQAILTGQVRNAVAIVRPPGHHAEKDTACGFCFFNTAALTARYAQSITRESLRVLIVDWDVHHGNGTQHIFEEDDSVLYISLHRYEDGAFFPNSEDANYDKVGLGKGRGYNVNIPWNGGKMGDPEYMAAFHHLVMPIAREFAPELVLVSAGFDAARGDPLGGFQVTPEGYAHLTHQLMSLAAGRVLIILEGGYNLTSISESMSMCTSMLLGDSPPSLDHLTPLKTSATVSINNVLRAHAPFWSSLRVNIPESLRLSLPSPKPKGKCTPGGKGKKSPRQSTPSQSPGQATHRPDQSGFDELTADLLSLNLNTSTSSNTSPESVAVGGARRKVKPNTHRVSAGLESESPLKLNPEKAGAGDDTDVKAETPNRSISEPVVTCDSSAVKDQESLVLEAAGGNTVQSVLERVFGAQATDVDTMYVVDPLPWCPHLESVRPVPAGGIDVFQPCEECGGEAENWICLFCYKVLCGRYVNQHMVTHGQESGHPVVLSFADLSVWCYACESYVHNKVLHEAKNAAHLVKFGEGIHPFN					XP
Drosophila_melanogaster	NP_1259569.1	Capitella_teleta	CTELG00000016906.1	46.903	113	59	1	973	1085	119	230	6.1e-27	110	1	IKWLKTVNKNRKTDIEGAACTEAKYAASSSSSSSSSSFSSEESADHRQDCEQADSSIEGLVNDLNSLAGGFILSFSVVGSMSISVSSPLSPLKDDSTIDDLLQGACGGSDAIALDILPEADQMFAVVPLPWCEHLSSVQPMPERGIDVERPCEECGHVGENWICLVCYEVHCSRYVNEHMLMHGLQNEHRMALSFADLSVWCYACDAYIHNDVILPAKASAHFSKFREPMPEC	Capitella_teleta	CTELG00000016906.1_PANTHER=HISTONE_DEACETYLASE-LIKE_PROTEIN_BLASTx=HDAC6_HUMAN_BLASTp=HDAC6_HUMAN	Drosophila_melanogaster	NP_727843.1 histone deacetylase 6, isoform C [Drosophila melanogaster]	46.903	113	59	1	119	230	983	1095	1.92e-27	110	1	MLTKDLNSFSQSPPIVTRRSAQQAKIQTRAMASKSKTGTTGAATAAGGTGSSSGSISGGFNAADPRKSNKPNAALLEAKRRARNNMLKNQGCGSQESVTDIFQNAVNSKSLVRKPTALIYDESMSQHCCLWDKEHYECPERFTRVLERCRELNLTERCLELPSRSATKDEILRLHTEEHFERLKETSGIRDDERMEELSSRYDSIYIHPSTFELSLLASGSTIELVDHLVAGKAQNGMAIIRPPGHHAMKAEYNGYCFFNNVALATQHALDVHKLQRILIIDYDVHHGQGTQRFFYNDPRVVYFSIHRFEHGSFWPHLHESDYHAIGSGAGTGYNFNVPLNATGMTNGDYLAIFQQLLLPVALEFQPELIIVSAGYDAALGCPEGEMEVTPACYPHLLNPLLRLADARVAVVLEGGYCLDSLAEGAALTLRSLLGDPCPPLVETVPLPRAELAQALLSCIAVHRPHWRCLQLQQTYDCVELQDRDKEEDLHTVLRHWIGGPPPMDRYPTRDTAIPLPPEKLTSNAARLQVLRAETKLSVPSFKVCYAYDAQMLLHCNLNDTGHPEQPSRIQHIHKMHDDYGLLKQMKQLSPRAATTDEVCLAHTRAHVNTVRRLLGREPKELHDAAGIYNSVYLHPRTFDCATLAAGLVLQAVDSVLRGESRSGICNVRPPGHHAEQDHPHGFCIFNNVAIAAQYAIRDFGLERVLIVDWDVHHGNGTQHIFESNPKVLYISLHRYEHGSFFPKGPDGNFDVVGKGAGRGFNVNIPWNKKGMGDLEYALAFQQLIMPIAYEFNPQLVLVSAGFDAAIGDPLGGCKVTAEGYGMLTHWLSALASGRIIVCLEGGYNVNSISYAMTMCTKTLLGDPVPTPQLGATALQKPPTVAFQSCVESLQQCLQVQRNHWRSLEFVGRRLPRDPVVGENNNEDFLTASLRHLNISNDDATAAAGGLAGDRPDCGDERPSGSKPKVKVKTLSDYLAENKEALEQSEMFAVYPLKTCPHLRLLRPEEAPRSLDSGAECSVCGSTGENWVCLSCRHVACGRYVNAHMEQHSVEEQHPLAMSTADLSVWCYACSAYVDHPRLYAYLNPLHEDKFQEPMAWTHGCAWREDGCYATGPDGRDEDDDDDNGAGSSICLRLERNN					NP
Homo_sapiens	NP_1308154.1	Capitella_teleta	CTELG00000016906.1	46.429	140	67	2	1088	1226	99	231	1.57e-37	141	1	IKWLKTVNKNRKTDIEGAACTEAKYAASSSSSSSSSSFSSEESADHRQDCEQADSSIEGLVNDLNSLAGGFILSFSVVGSMSISVSSPLSPLKDDSTIDDLLQGACGGSDAIALDILPEADQMFAVVPLPWCEHLSSVQPMPERGIDVERPCEECGHVGENWICLVCYEVHCSRYVNEHMLMHGLQNEHRMALSFADLSVWCYACDAYIHNDVILPAKASAHFSKFREPMPEC	Capitella_teleta	CTELG00000016906.1_PANTHER=HISTONE_DEACETYLASE-LIKE_PROTEIN_BLASTx=HDAC6_HUMAN_BLASTp=HDAC6_HUMAN	Homo_sapiens	NP_001308154.1 histone deacetylase 6 isoform a [Homo sapiens]	46.429	140	67	2	99	231	1088	1226	2.46e-38	143	1	MSGANRGRGQASSTMTSTGQDSTTTRQRRSRQNPQSPPQDSSVTSKRNIKKGAVPRSIPNLAEVKKKGKMKKLGQAMEEDLIVGLQGMDLNLEAEALAGTGLVLDEQLNEFHCLWDDSFPEGPERLHAIKEQLIQEGLLDRCVSFQARFAEKEELMLVHSLEYIDLMETTQYMNEGELRVLADTYDSVYLHPNSYSCACLASGSVLRLVDAVLGAEIRNGMAIIRPPGHHAQHSLMDGYCMFNHVAVAARYAQQKHRIRRVLIVDWDVHHGQGTQFTFDQDPSVLYFSIHRYEQGRFWPHLKASNWSTTGFGQGQGYTINVPWNQVGMRDADYIAAFLHVLLPVALEFQPQLVLVAAGFDALQGDPKGEMAATPAGFAQLTHLLMGLAGGKLILSLEGGYNLRALAEGVSASLHTLLGDPCPMLESPGAPCRSAQASVSCALEALEPFWEVLVRSTETVERDNMEEDNVEESEEEGPWEPPVLPILTWPVLQSRTGLVYDQNMMNHCNLWDSHHPEVPQRILRIMCRLEELGLAGRCLTLTPRPATEAELLTCHSAEYVGHLRATEKMKTRELHRESSNFDSIYICPSTFACAQLATGAACRLVEAVLSGEVLNGAAVVRPPGHHAEQDAACGFCFFNSVAVAARHAQTISGHALRILIVDWDVHHGNGTQHMFEDDPSVLYVSLHRYDHGTFFPMGDEGASSQIGRAAGTGFTVNVAWNGPRMGDADYLAAWHRLVLPIAYEFNPELVLVSAGFDAARGDPLGGCQVSPEGYAHLTHLLMGLASGRIILILEGGYNLTSISESMAACTRSLLGDPPPLLTLPRPPLSGALASITETIQVHRRYWRSLRVMKVEDREGPSSSKLVTKKAPQPAKPRLAERMTTREKKVLEAGMGKVTSASFGEESTPGQTNSETAVVALTQDQPSEAATGGATLAQTISEAAIGGAMLGQTTSEEAVGGATPDQTTSEETVGGAILDQTTSEDAVGGATLGQTTSEEAVGGATLAQTTSEAAMEGATLDQTTSEEAPGGTELIQTPLASSTDHQTPPTSPVQGTTPQISPSTLIGSLRTLELGSESQGASESQAPGEENLLGEAAGGQDMADSMLMQGSRGLTDQAIFYAVTPLPWCPHLVAVCPIPAAGLDVTQPCGDCGTIQENWVCLSCYQVYCGRYINGHMLQHHGNSGHPLVLSYIDLSAWCYYCQAYVHHQALLDVKNIAHQNKFGEDMPHPH					NP
Mus_musculus	NP_1123888.1	Capitella_teleta	CTELG00000016906.1	47.482	139	67	1	1008	1146	99	231	8.59e-37	139	1	IKWLKTVNKNRKTDIEGAACTEAKYAASSSSSSSSSSFSSEESADHRQDCEQADSSIEGLVNDLNSLAGGFILSFSVVGSMSISVSSPLSPLKDDSTIDDLLQGACGGSDAIALDILPEADQMFAVVPLPWCEHLSSVQPMPERGIDVERPCEECGHVGENWICLVCYEVHCSRYVNEHMLMHGLQNEHRMALSFADLSVWCYACDAYIHNDVILPAKASAHFSKFREPMPEC	Capitella_teleta	CTELG00000016906.1_PANTHER=HISTONE_DEACETYLASE-LIKE_PROTEIN_BLASTx=HDAC6_HUMAN_BLASTp=HDAC6_HUMAN	Mus_musculus	NP_001123888.1 histone deacetylase 6 [Mus musculus]	34.222	225	131	3	13	231	933	1146	2.82e-37	140	1	MTSTGQDSSTRQRKSRHNPQSPLQESSATLKRGGKKCAVPHSSPNLAEVKKKGKMKKLSQPAEEDLVVGLQGLDLNPETRVPVGTGLVFDEQLNDFHCLWDDSFPESPERLHAIREQLILEGLLGRCVSFQARFAEKEELMLVHSLEYIDLMETTQYMNEGELRVLAETYDSVYLHPNSYSCACLATGSVLRLVDALMGAEIRNGMAVIRPPGHHAQHNLMDGYCMFNHLAVAARYAQKKHRIQRVLIVDWDVHHGQGTQFIFDQDPSVLYFSIHRYEHGRFWPHLKASNWSTIGFGQGQGYTINVPWNQTGMRDADYIAAFLHILLPVASEFQPQLVLVAAGFDALHGDPKGEMAATPAGFAHLTHLLMGLAGGKLILSLEGGYNLRALAKGVSASLHTLLGDPCPMLESCVVPCASAQTSIYCTLEALEPFWEVLERSVETQEEDEVEEAVLEEEEEEGGWEATALPMDTWPLLQNRTGLVYDEKMMSHCNLWDNHHPETPQRILRIMCHLEEVGLAARCLILPARPALDSELLTCHSAEYVEHLRTTEKMKTRDLHREGANFDSIYICPSTFACAKLATGAACRLVEAVLSGEVLNGIAVVRPPGHHAEPNAACGFCFFNSVAVAARHAQIIAGRALRILIVDWDVHHGNGTQHIFEDDPSVLYVSLHRYDRGTFFPMGDEGASSQVGRDAGIGFTVNVPWNGPRMGDADYLAAWHRLVLPIAYEFNPELVLISAGFDAAQGDPLGGCQVTPEGYAHLTHLLMGLAGGRIILILEGGYNLASISESMAACTHSLLGDPPPQLTLLRPPQSGALVSISEVIQVHRKYWRSLRLMKMEDKEECSSSRLVIKKLPPTASPVSAKEMTTPKGKVPEESVRKTIAALPGKESTLGQAKSKMAKAVLAQGQSSEQAAKGTTLDLATSKETVGGATTDLWASAAAPENFPNQTTSVEALGETEPTPPASHTNKQTTGASPLQGVTAQQSLQLGVLSTLELSREAEEAHDSEEGLLGEAAGGQDMNSLMLTQGFGDFNTQDVFYAVTPLSWCPHLMAVCPIPAAGLDVSQPCKTCGTVQENWVCLTCYQVYCSRYVNAHMVCHHEASEHPLVLSCVDLSTWCYVCQAYVHHEDLQDVKNAAHQNKFGEDMPHSH					NP
Caenorhabditis_elegans	NP_1257278.1	Capitella_teleta	CTELG00000017480.1	48.711	388	184	4	462	837	683	1067	1.76e-118	387	1	MDRFDPVDSRESSMEINSHFGPMPPKDVPCVSGAEVPLIYMNPSMQSSATHPSQLSEAELHSQLVQLEKQYRLQEQVLSRQFEEQRRVLAQEQHAKMQDYVKQPPPPPPHAPSSSSSASSSPVADKSGVMFQPWSAWDQRLQMMMLQKQQQQLFEQQQQQQQHLEDQQRLTDERMSQQKIEKLHMIKHKCPGEESAVASNEVKAKLRECLLNKGHSGQLKNSPPEFRHWSRTQHSSLEQHSPPTSGLSPPLRGGHPLLGRYDDEYPLRKTASEPNLKIRSSKLLLRQKVAQRHSPMLGCHDLLLKKQSLATSEPNLKVRLALKQKMIERRSSPLLKRKDRLHLVAMKHKTTPLTIDTCTSSSNLDSDSGPNSPPSSSQGSGSGSGETSNTPQKEETAAPFPLQMMSKMMQSMPNISIGQPRDKGKGTDGSVAAGMSPTEAEMRARQGFGAMPLFPYYAMPMDGMDPTNPAFIEAQMKALELARSQMSLASPDAMPPLPAPPLPFIPHAAAAAAAMSEAAGLHRTRSEPLPLPGQLLLQQHLLQMQKSQQQELNSKHYLRQKLQCQLLQRSGSKGHMENVDEAAEARLVAEMKEIREREEADVVVVQDQEEQQRPPAVYQVSRDRQAFLRHMHQRAHSGEAAASAGGLPLKPLERAQSNPIIKVNYPRQATPPQVADPSRKHRTAIAYDGLMLKHQCQCQDNHLHPENPTRLQAIHQRLTDTGLIAQCEKVKCRKATAEELQTCHSEAYVHVFGSSPHKWDQQILDSFLTRFGKLPCGGIGVDSDTVWNEFYTPQAARMATGSVIELAFQVARGEVKNGFALVRPPGHHAEDTQAMGFCYFNSIAVATKLILDQLQLKRILILDWDVHHGNSTQQLFYTDPRVLYISLHRHDNGNFFPGTGAPDDCGIDRGLGFNVNIAFSGHLQPPMGDAEYLAAFRTLIMPVAREFNPELVLVSAGFDAAAGHPAPLGGYVVSPECFGVMTKQMMSLANGKVVLVMEGGYELKAIADSAEVCLRTLLADSSSESSVPPSPFTACVSPAELARAPCGEAVETYLTSYNAQEKFWPCLKKRGMNTFSLSMNEALKREKDEDPDSTVSAFASLSVLPGDQMNSEPQEEANGRQACNSHRSEENSQSSEEQPMEQGS	Capitella_teleta	CTELG00000017480.1_PANTHER=HISTONE_DEACETYLASE_9-RELATED_BLASTx=HDAC4_MOUSE_BLASTp=HDAC4_MOUSE	Caenorhabditis_elegans	NP_001257279.1 Histone deacetylase 4 [Caenorhabditis elegans]	48.711	388	184	4	683	1067	409	784	1.16e-119	389	1	MDLIGHFQRAQQELSVQHMHNLYAALQQQQQLQNLQTERSAVNPLLISQQHSTEDQNSGPAAPLSLANSLTNLLSSSNGNLSVPQTPTKEHHPTAPTSNRKCDLPRSNSTTISQLTKDRLKNMIANRSKGESNSQSNLMSNSVTANGNGHDNGRKLKNSNSQVNVSSPHFEPYRLPTSLANAHNLQQASEFQLRKVNSEPNLKMRIRAKLLSKGSSPVQHVQQNNSQFNFTHPQLKRSDSETSQNVPLDFMQSSSQTNLPHLMLPSPSLPNLAAAGAFHGLNLPVGQDLNAFMAVANLSPFLSLPSLLNKKLELGGLTDEGDRNGLIGSSSTSSLASNVSMGSHQYQSLLKQQIRDLVLRRKSLVREDPEGEGLAELYNGLLPQAKLQQLQALAAESGFLAKQEPTCTTGLGYDQAMVRHECCCGNNASHVENGGRIQSIWSKLIEHGHVQKCEKVTAKKASLEQLQLVHSQTYTTFFAVSPTACLKIDANSLPLKRFLQLPCGGIGVDSDTYFNDASTQTAARLAAGTLIELSSQVAEGRLKNGFACIRPPGHHAEHEQAMGFCFFNNVAVAVKVLQTKYPAQCAKIAIIDWDVHHGNGTQLSFENDPNVLYMSLHRHDKGNFFPGTGSVTEVGKNDAKGLTVNVPFSGDVMRDPEYLAAWRTVIEPVMASFCPDFIIVSAGFDACHGHPNALGGYEVTPEMFGYMTKSLLNYASGKVVLALEGGYDLKSISEAAQQCVQALIGESDDAGRLSSVALESLPNPSAVETLQKVIAIHKSYWPALHGQEAAINTTEMQWRNLKLQVQMQQQQQQQQT					NP
Danio_rerio	NP_1034447.2	Capitella_teleta	CTELG00000017480.1	49.617	522	228	10	518	1015	606	1116	2.69e-162	508	1	MDRFDPVDSRESSMEINSHFGPMPPKDVPCVSGAEVPLIYMNPSMQSSATHPSQLSEAELHSQLVQLEKQYRLQEQVLSRQFEEQRRVLAQEQHAKMQDYVKQPPPPPPHAPSSSSSASSSPVADKSGVMFQPWSAWDQRLQMMMLQKQQQQLFEQQQQQQQHLEDQQRLTDERMSQQKIEKLHMIKHKCPGEESAVASNEVKAKLRECLLNKGHSGQLKNSPPEFRHWSRTQHSSLEQHSPPTSGLSPPLRGGHPLLGRYDDEYPLRKTASEPNLKIRSSKLLLRQKVAQRHSPMLGCHDLLLKKQSLATSEPNLKVRLALKQKMIERRSSPLLKRKDRLHLVAMKHKTTPLTIDTCTSSSNLDSDSGPNSPPSSSQGSGSGSGETSNTPQKEETAAPFPLQMMSKMMQSMPNISIGQPRDKGKGTDGSVAAGMSPTEAEMRARQGFGAMPLFPYYAMPMDGMDPTNPAFIEAQMKALELARSQMSLASPDAMPPLPAPPLPFIPHAAAAAAAMSEAAGLHRTRSEPLPLPGQLLLQQHLLQMQKSQQQELNSKHYLRQKLQCQLLQRSGSKGHMENVDEAAEARLVAEMKEIREREEADVVVVQDQEEQQRPPAVYQVSRDRQAFLRHMHQRAHSGEAAASAGGLPLKPLERAQSNPIIKVNYPRQATPPQVADPSRKHRTAIAYDGLMLKHQCQCQDNHLHPENPTRLQAIHQRLTDTGLIAQCEKVKCRKATAEELQTCHSEAYVHVFGSSPHKWDQQILDSFLTRFGKLPCGGIGVDSDTVWNEFYTPQAARMATGSVIELAFQVARGEVKNGFALVRPPGHHAEDTQAMGFCYFNSIAVATKLILDQLQLKRILILDWDVHHGNSTQQLFYTDPRVLYISLHRHDNGNFFPGTGAPDDCGIDRGLGFNVNIAFSGHLQPPMGDAEYLAAFRTLIMPVAREFNPELVLVSAGFDAAAGHPAPLGGYVVSPECFGVMTKQMMSLANGKVVLVMEGGYELKAIADSAEVCLRTLLADSSSESSVPPSPFTACVSPAELARAPCGEAVETYLTSYNAQEKFWPCLKKRGMNTFSLSMNEALKREKDEDPDSTVSAFASLSVLPGDQMNSEPQEEANGRQACNSHRSEENSQSSEEQPMEQGS	Capitella_teleta	CTELG00000017480.1_PANTHER=HISTONE_DEACETYLASE_9-RELATED_BLASTx=HDAC4_MOUSE_BLASTp=HDAC4_MOUSE	Danio_rerio	NP_001034447.2 histone deacetylase 4 [Danio rerio]	50.491	509	218	10	606	1103	518	1003	5.8e-162	508	1	MVDVSVALPLQVPPSAIPMDLRVDHQFALAPTDPAQREHQLQQELLALKQKQQIQRQLLIEEFQRQHEQLSRQHEAQLQEHVKHQQDLLALKHQQELLEHQRKLGRHRQEQEMEKQQREQKLQLLKNKERGQESAVASTEVKMRLQEFVLNKKKALAQRSLNHCLPSDPRYWYGKTQHSSLDQSSPPQTGISTYNHPVLGMYDPKDDFPLRKTASEPNLKLRSRLKQKVSERRSSPLLRRKDGPITTAKKRSLDMAESACSSAPGSGPSSPNNSSNNITNENGIAGSISNSAVEPSLAHRLTGREGPVSQLSLYTSPSLPNITLGLPATGPSSVASGQQDGDRMAVPGLQPGIPITTPFMPGAHLPSYLAASSLERESGSAHNTLLQHMVLLEQSAAQNSLVAGLSGVPLQSHSIHKLRQHRPLGRTQSAPLPQNSQALQQLVVQQQHQQFLEKHKQQFQQQQLHISKMMVKPSEPNRQHESHPEETEEELREHQGLGDPADPLPHGVTIKQEPPDEQDEDFQQRERQAEEELLFRQQALLLEQQRIHQLRNYQASMEAAGLSVSFPVHRPLSRAQSSPASATFPIVVQEPPAKPRFTTGLVYDTLMQKHQCMCGNSNIHPEHAGRIQSIWSRLQETGLRGQCECIRGRKATLEELQTVHSEAHVLLYGTNPLRQKLDSSVTPMFVRLPCGGIGVDSDTIWNEVHSSSAARLAVGSVVDLVFKVASGELRNGFAVVRPPGHHAEESTPMGFCYFNSVAIAAKLLQQRLNVSKILIVDWDVHHGNGTQQAFYSDPNVLYLSLHRYDDGNFFPGSGAPDEVGIGPGVGFNVNMAFTGGLEPPMGDADYLAAFRSVVMPIANEFSPDVVLVSSGFDAVEGHPPPLGGYKLTAKCFGYLTKQLMGLAGGRLVLALEGGHDLTAICDASEACVSALLGNELDPIPEDILQQRPNANAIQSMEKVLEVQSKYWRSLQRSVSTLGYSLREAQRCENEEAETVTAMASLSVANKHMGKRPEEEPMEEEPPL					NP
Drosophila_melanogaster	NP_1259507.1	Capitella_teleta	CTELG00000017480.1	54.442	439	184	5	823	1247	667	1103	2.12e-160	510	1	MDRFDPVDSRESSMEINSHFGPMPPKDVPCVSGAEVPLIYMNPSMQSSATHPSQLSEAELHSQLVQLEKQYRLQEQVLSRQFEEQRRVLAQEQHAKMQDYVKQPPPPPPHAPSSSSSASSSPVADKSGVMFQPWSAWDQRLQMMMLQKQQQQLFEQQQQQQQHLEDQQRLTDERMSQQKIEKLHMIKHKCPGEESAVASNEVKAKLRECLLNKGHSGQLKNSPPEFRHWSRTQHSSLEQHSPPTSGLSPPLRGGHPLLGRYDDEYPLRKTASEPNLKIRSSKLLLRQKVAQRHSPMLGCHDLLLKKQSLATSEPNLKVRLALKQKMIERRSSPLLKRKDRLHLVAMKHKTTPLTIDTCTSSSNLDSDSGPNSPPSSSQGSGSGSGETSNTPQKEETAAPFPLQMMSKMMQSMPNISIGQPRDKGKGTDGSVAAGMSPTEAEMRARQGFGAMPLFPYYAMPMDGMDPTNPAFIEAQMKALELARSQMSLASPDAMPPLPAPPLPFIPHAAAAAAAMSEAAGLHRTRSEPLPLPGQLLLQQHLLQMQKSQQQELNSKHYLRQKLQCQLLQRSGSKGHMENVDEAAEARLVAEMKEIREREEADVVVVQDQEEQQRPPAVYQVSRDRQAFLRHMHQRAHSGEAAASAGGLPLKPLERAQSNPIIKVNYPRQATPPQVADPSRKHRTAIAYDGLMLKHQCQCQDNHLHPENPTRLQAIHQRLTDTGLIAQCEKVKCRKATAEELQTCHSEAYVHVFGSSPHKWDQQILDSFLTRFGKLPCGGIGVDSDTVWNEFYTPQAARMATGSVIELAFQVARGEVKNGFALVRPPGHHAEDTQAMGFCYFNSIAVATKLILDQLQLKRILILDWDVHHGNSTQQLFYTDPRVLYISLHRHDNGNFFPGTGAPDDCGIDRGLGFNVNIAFSGHLQPPMGDAEYLAAFRTLIMPVAREFNPELVLVSAGFDAAAGHPAPLGGYVVSPECFGVMTKQMMSLANGKVVLVMEGGYELKAIADSAEVCLRTLLADSSSESSVPPSPFTACVSPAELARAPCGEAVETYLTSYNAQEKFWPCLKKRGMNTFSLSMNEALKREKDEDPDSTVSAFASLSVLPGDQMNSEPQEEANGRQACNSHRSEENSQSSEEQPMEQGS	Capitella_teleta	CTELG00000017480.1_PANTHER=HISTONE_DEACETYLASE_9-RELATED_BLASTx=HDAC4_MOUSE_BLASTp=HDAC4_MOUSE	Drosophila_melanogaster	NP_001259509.1 histone deacetylase 4, isoform I [Drosophila melanogaster]	54.67	439	183	6	667	1103	759	1183	2.52e-161	511	1	MELKKSQELQKQRLINSFQEQSKQMELEHKLQLEHKYQFAVNSHGAFQELRNESMVTAAAAAVAQEQHRQQLHQQQQQHQQQQQQQQHQQQQQQQQARGRDGMKLKQNCSANASPEVKQILNCFILSRKSQAAASNGTTTTSPYRNRGVVKSSSGESLPAGTVTSAHPYKIPQPPPSLLKYESDFPLRKTASEPNLLKIRLKQSVIERKARIGGPAGARRHERLLQAAQRRQQKNSVLTNCNSTPDSGPNSPPSAAALAVGVVGSRGSPTSAPIQEENEEGSQYQPGQRSSINDLPLFSSPSLPNISLGRPHLPNSAQAHAQVNAQVAAQAQAQAQAQAQAHAMFAALAAAQGGCGQPGYYNPLGMAFVGRQPAPLAMIPATGIAPQQPSPVVRSASATSTSSSQASLVGDVAPPQAHAASTILPSSSSYMQQLGSVAGSGVNLHAAAVAAAAAAAAAAGSLPPTNSHGHGHGSHAHPHPHAHGHGHGHGHGIYAGHQHNVPITDAQVAQVHLHKQGHRPLGRTQSAPLPLGHPMLTGAVQLNVVQTHYENSEAERQAYEHQVVNQKVRQTVLTRSGAAAAAAAAAGVSVVREAQLKEEDDDSAAEVMDLTDKKKPPKTVLTSTIATSTSQNLPEALAAAAAAAAYRAPHNASSNSASATKSGIKLRDQEYLQQQREQLLLLQQEEELAKSLMRPLSRTLSSPLVPLGPHGLSQIPDTGQQPAPIATSSSADHIPPVNLSLPHRQHRQLMSTLYASQLRNHQPSASGSPPHKVTTGLAYDPLMLKHSCICGDNAQHPEHSGRLQSVWARLNETDLVKRCDRLRARKATQEELQTVHTEAHAMLFGSNQCQLSRPKLENTLSASFVRLSCGGLGVDLDTTWNEHHTATAARMAAGCVIDLALKTAKGDLRNGFAVVRPPGHHAEANLAMGFCFFNSIAIAAKLLRQRMPEVRRILIVDWDVHHGNGTQQAFYQSPDILYLSIHRHDDGNFFPGTGGPTECGSGAGLGFNVNISWSGALNPPLGDAEYIAAFRTVVMPIARSFNPDIVLVSSGFDAATGHPAPLGGYHVSPACFGFMTRELLQLANGKVVLALEGGYDLAAICDSAQECVRALLGDPAAPIAKAELERPPCQNAINTLQKTIAIQQTHWPCVRMLEHTVGLSALETLKVEHDESETINAMAGLSMQSMHRTLSRDDSEEPMDQDETK					NP
Homo_sapiens	NP_848512.1	Capitella_teleta	CTELG00000017480.1	48.269	491	222	8	576	1045	624	1103	2.46e-144	462	1	MDRFDPVDSRESSMEINSHFGPMPPKDVPCVSGAEVPLIYMNPSMQSSATHPSQLSEAELHSQLVQLEKQYRLQEQVLSRQFEEQRRVLAQEQHAKMQDYVKQPPPPPPHAPSSSSSASSSPVADKSGVMFQPWSAWDQRLQMMMLQKQQQQLFEQQQQQQQHLEDQQRLTDERMSQQKIEKLHMIKHKCPGEESAVASNEVKAKLRECLLNKGHSGQLKNSPPEFRHWSRTQHSSLEQHSPPTSGLSPPLRGGHPLLGRYDDEYPLRKTASEPNLKIRSSKLLLRQKVAQRHSPMLGCHDLLLKKQSLATSEPNLKVRLALKQKMIERRSSPLLKRKDRLHLVAMKHKTTPLTIDTCTSSSNLDSDSGPNSPPSSSQGSGSGSGETSNTPQKEETAAPFPLQMMSKMMQSMPNISIGQPRDKGKGTDGSVAAGMSPTEAEMRARQGFGAMPLFPYYAMPMDGMDPTNPAFIEAQMKALELARSQMSLASPDAMPPLPAPPLPFIPHAAAAAAAMSEAAGLHRTRSEPLPLPGQLLLQQHLLQMQKSQQQELNSKHYLRQKLQCQLLQRSGSKGHMENVDEAAEARLVAEMKEIREREEADVVVVQDQEEQQRPPAVYQVSRDRQAFLRHMHQRAHSGEAAASAGGLPLKPLERAQSNPIIKVNYPRQATPPQVADPSRKHRTAIAYDGLMLKHQCQCQDNHLHPENPTRLQAIHQRLTDTGLIAQCEKVKCRKATAEELQTCHSEAYVHVFGSSPHKWDQQILDSFLTRFGKLPCGGIGVDSDTVWNEFYTPQAARMATGSVIELAFQVARGEVKNGFALVRPPGHHAEDTQAMGFCYFNSIAVATKLILDQLQLKRILILDWDVHHGNSTQQLFYTDPRVLYISLHRHDNGNFFPGTGAPDDCGIDRGLGFNVNIAFSGHLQPPMGDAEYLAAFRTLIMPVAREFNPELVLVSAGFDAAAGHPAPLGGYVVSPECFGVMTKQMMSLANGKVVLVMEGGYELKAIADSAEVCLRTLLADSSSESSVPPSPFTACVSPAELARAPCGEAVETYLTSYNAQEKFWPCLKKRGMNTFSLSMNEALKREKDEDPDSTVSAFASLSVLPGDQMNSEPQEEANGRQACNSHRSEENSQSSEEQPMEQGS	Capitella_teleta	CTELG00000017480.1_PANTHER=HISTONE_DEACETYLASE_9-RELATED_BLASTx=HDAC4_MOUSE_BLASTp=HDAC4_MOUSE	Homo_sapiens	NP_001365343.1 histone deacetylase 4 isoform 1 [Homo sapiens]	40.751	1038	455	31	142	1103	116	1069	0	612	1	MSSQSHPDGLSGRDQPVELLNPARVNHMPSTVDVATALPLQVAPSAVPMDLRLDHQFSLPVAEPALREQQLQQELLALKQKQQIQRQILIAEFQRQHEQLSRQHEAQLHEHIKQQQEMLAMKHQQELLEHQRKLERHRQEQELEKQHREQKLQQLKNKEKGKESAVASTEVKMKLQEFVLNKKKALAHRNLNHCISSDPRYWYGKTQHSSLDQSSPPQSGVSTSYNHPVLGMYDAKDDFPLRKTASEPNLKLRSRLKQKVAERRSSPLLRRKDGPVVTALKKRPLDVTDSACSSAPGSGPSSPNNSSGSVSAENGIAPAVPSIPAETSLAHRLVAREGSAAPLPLYTSPSLPNITLGLPATGPSAGTAGQQDAERLTLPALQQRLSLFPGTHLTPYLSTSPLERDGGAAHSPLLQHMVLLEQPPAQAPLVTDWYLSGLGALPLHAQSLVGADRVSPSIHKLRQHRPLGRTQSAPLPQNAQALQHLVIQQQHQQFLEKHKQQFQQQQLQMNKIIPKPSEPARQPESHPEETEEELREHQALLDEPYLDRLPGQKEAHAQAGVQVKQEPIESDEEEAEPPREVEPGQRQPSEQELLFRQQALLLEQQRIHQLRNYQASMEAAGIPVSFGGHRPLSRAQSSPASATFPVSVQEPPTKPRFTTGLVYDTLMLKHQCTCGSSSSHPEHAGRIQSIWSRLQETGLRGKCECIRGRKATLEELQTVHSEAHTLLYGTNPLNRQKLDSKKLLGSLASVFVRLPCGGVGVDSDTIWNEVHSAGAARLAVGCVVELVFKVATGELKNGFAVVRPPGHHAEESTPMGFCYFNSVAVAAKLLQQRLSVSKILIVDWDVHHGNGTQQAFYSDPSVLYMSLHRYDDGNFFPGSGAPDEVGTGPGVGFNVNMAFTGGLDPPMGDAEYLAAFRTVVMPIASEFAPDVVLVSSGFDAVEGHPTPLGGYNLSARCFGYLTKQLMGLAGGRIVLALEGGHDLTAICDASEACVSALLGNELDPLPEKVLQQRPNANAVRSMEKVMEIHSKYWRCLQRTTSTAGRSLIEAQTCENEEAETVTAMASLSVGVKPAEKRPDEEPMEEEPPL					NP
Mus_musculus	NP_1271177.1	Capitella_teleta	CTELG00000017480.1	46.198	526	253	9	598	1105	590	1103	7.07e-152	483	1	MDRFDPVDSRESSMEINSHFGPMPPKDVPCVSGAEVPLIYMNPSMQSSATHPSQLSEAELHSQLVQLEKQYRLQEQVLSRQFEEQRRVLAQEQHAKMQDYVKQPPPPPPHAPSSSSSASSSPVADKSGVMFQPWSAWDQRLQMMMLQKQQQQLFEQQQQQQQHLEDQQRLTDERMSQQKIEKLHMIKHKCPGEESAVASNEVKAKLRECLLNKGHSGQLKNSPPEFRHWSRTQHSSLEQHSPPTSGLSPPLRGGHPLLGRYDDEYPLRKTASEPNLKIRSSKLLLRQKVAQRHSPMLGCHDLLLKKQSLATSEPNLKVRLALKQKMIERRSSPLLKRKDRLHLVAMKHKTTPLTIDTCTSSSNLDSDSGPNSPPSSSQGSGSGSGETSNTPQKEETAAPFPLQMMSKMMQSMPNISIGQPRDKGKGTDGSVAAGMSPTEAEMRARQGFGAMPLFPYYAMPMDGMDPTNPAFIEAQMKALELARSQMSLASPDAMPPLPAPPLPFIPHAAAAAAAMSEAAGLHRTRSEPLPLPGQLLLQQHLLQMQKSQQQELNSKHYLRQKLQCQLLQRSGSKGHMENVDEAAEARLVAEMKEIREREEADVVVVQDQEEQQRPPAVYQVSRDRQAFLRHMHQRAHSGEAAASAGGLPLKPLERAQSNPIIKVNYPRQATPPQVADPSRKHRTAIAYDGLMLKHQCQCQDNHLHPENPTRLQAIHQRLTDTGLIAQCEKVKCRKATAEELQTCHSEAYVHVFGSSPHKWDQQILDSFLTRFGKLPCGGIGVDSDTVWNEFYTPQAARMATGSVIELAFQVARGEVKNGFALVRPPGHHAEDTQAMGFCYFNSIAVATKLILDQLQLKRILILDWDVHHGNSTQQLFYTDPRVLYISLHRHDNGNFFPGTGAPDDCGIDRGLGFNVNIAFSGHLQPPMGDAEYLAAFRTLIMPVAREFNPELVLVSAGFDAAAGHPAPLGGYVVSPECFGVMTKQMMSLANGKVVLVMEGGYELKAIADSAEVCLRTLLADSSSESSVPPSPFTACVSPAELARAPCGEAVETYLTSYNAQEKFWPCLKKRGMNTFSLSMNEALKREKDEDPDSTVSAFASLSVLPGDQMNSEPQEEANGRQACNSHRSEENSQSSEEQPMEQGS	Capitella_teleta	CTELG00000017480.1_PANTHER=HISTONE_DEACETYLASE_9-RELATED_BLASTx=HDAC4_MOUSE_BLASTp=HDAC4_MOUSE	Mus_musculus	NP_997108.1 histone deacetylase 4 [Mus musculus]	40.856	1028	456	29	142	1103	115	1056	0	615	1	MSSQSHPDGLSGRDQPVELLNPARVNHMPSTVDVATALPLQVAPTAVPMDLRLDHQFSLPLEPALREQQLQQELLALKQKQQIQRQILIAEFQRQHEQLSRQHEAQLHEHIKQQQEMLAMKHQQELLEHQRKLERHRQEQELEKQHREQKLQQLKNKEKGKESAVASTEVKMKLQEFVLNKKKALAHRNLNHCISSDPRYWYGKTQHSSLDQSSPPQSGVSASYNHPVLGMYDAKDDFPLRKTASEPNLKLRSRLKQKVAERRSSPLLRRKDGPVATALKKRPLDVTDSACSSAPGSGPSSPNSSSGNVSTENGIAPTVPSAPAETSLAHRLVTREGSVAPLPLYTSPSLPNITLGLPATGPAAGAAGQQDAERLALPALQQRILFPGTHLTPYLSTSPLERDGAAAHNPLLQHMVLLEQPPTQTPLVTGLGALPLHSQSLVGADRVSPSIHKLRQHRPLGRTQSAPLPQNAQALQHLVIQQQHQQFLEKHKQQFQQQQLHLSKIISKPSEPPRQPESHPEETEEELREHQALLDEPYLDRLPGQKEPSLAGVQVKQEPIESEEEEAEATRETEPGQRPATEQELLFRQQALLLEQQRIHQLRNYQASMEAAGIPVSFGSHRPLSRAQSSPASATFPMSVQEPPTKPRFTTGLVYDTLMLKHQCTCGNTNSHPEHAGRIQSIWSRLQETGLRGKCECIRGRKATLEELQTVHSEAHTLLYGTNPLNRQKLDSSLTSVFVRLPCGGVGVDSDTIWNEVHSSGAARLAVGCVVELVFKVATGELKNGFAVVRPPGHHAEESTPMGFCYFNSVAVAAKLLQQRLNVSKILIVDWDVHHGNGTQQAFYNDPNVLYMSLHRYDDGNFFPGSGAPDEVGTGPGVGFNVNMAFTGGLEPPMGDAEYLAAFRTVVMPIANEFAPDVVLVSSGFDAVEGHPTPLGGYNLSAKCFGYLTKQLMGLAGGRLVLALEGGHDLTAICDASEACVSALLGNELEPLPEKVLHQRPNANAVHSMEKVMDIHSKYWRCLQRLSSTVGHSLIEAQKCEKEEAETVTAMASLSVGVKPAEKRSEEEPMEEEPPL					NP
Saccharomyces_cerevisiae_S288C	NP_14377.1	Capitella_teleta	CTELG00000017480.1	35.431	429	215	12	57	450	682	1083	6.22e-69	245	1	MDRFDPVDSRESSMEINSHFGPMPPKDVPCVSGAEVPLIYMNPSMQSSATHPSQLSEAELHSQLVQLEKQYRLQEQVLSRQFEEQRRVLAQEQHAKMQDYVKQPPPPPPHAPSSSSSASSSPVADKSGVMFQPWSAWDQRLQMMMLQKQQQQLFEQQQQQQQHLEDQQRLTDERMSQQKIEKLHMIKHKCPGEESAVASNEVKAKLRECLLNKGHSGQLKNSPPEFRHWSRTQHSSLEQHSPPTSGLSPPLRGGHPLLGRYDDEYPLRKTASEPNLKIRSSKLLLRQKVAQRHSPMLGCHDLLLKKQSLATSEPNLKVRLALKQKMIERRSSPLLKRKDRLHLVAMKHKTTPLTIDTCTSSSNLDSDSGPNSPPSSSQGSGSGSGETSNTPQKEETAAPFPLQMMSKMMQSMPNISIGQPRDKGKGTDGSVAAGMSPTEAEMRARQGFGAMPLFPYYAMPMDGMDPTNPAFIEAQMKALELARSQMSLASPDAMPPLPAPPLPFIPHAAAAAAAMSEAAGLHRTRSEPLPLPGQLLLQQHLLQMQKSQQQELNSKHYLRQKLQCQLLQRSGSKGHMENVDEAAEARLVAEMKEIREREEADVVVVQDQEEQQRPPAVYQVSRDRQAFLRHMHQRAHSGEAAASAGGLPLKPLERAQSNPIIKVNYPRQATPPQVADPSRKHRTAIAYDGLMLKHQCQCQDNHLHPENPTRLQAIHQRLTDTGLIAQCEKVKCRKATAEELQTCHSEAYVHVFGSSPHKWDQQILDSFLTRFGKLPCGGIGVDSDTVWNEFYTPQAARMATGSVIELAFQVARGEVKNGFALVRPPGHHAEDTQAMGFCYFNSIAVATKLILDQLQLKRILILDWDVHHGNSTQQLFYTDPRVLYISLHRHDNGNFFPGTGAPDDCGIDRGLGFNVNIAFSGHLQPPMGDAEYLAAFRTLIMPVAREFNPELVLVSAGFDAAAGHPAPLGGYVVSPECFGVMTKQMMSLANGKVVLVMEGGYELKAIADSAEVCLRTLLADSSSESSVPPSPFTACVSPAELARAPCGEAVETYLTSYNAQEKFWPCLKKRGMNTFSLSMNEALKREKDEDPDSTVSAFASLSVLPGDQMNSEPQEEANGRQACNSHRSEENSQSSEEQPMEQGS	Capitella_teleta	CTELG00000017480.1_PANTHER=HISTONE_DEACETYLASE_9-RELATED_BLASTx=HDAC4_MOUSE_BLASTp=HDAC4_MOUSE	Saccharomyces_cerevisiae	NP_014377.1 histone deacetylase HDA1 [Saccharomyces cerevisiae S288C]	35.681	426	218	12	682	1083	57	450	3.39e-70	247	1	MDSVMVKKEVLENPDHDLKRKLEENKEEENSLSTTSKSKRQVIVPVCMPKIHYSPLKTGLCYDVRMRYHAKIFTSYFEYIDPHPEDPRRIYRIYKILAENGLINDPTLSGVDDLGDLMLKIPVRAATSEEILEVHTKEHLEFIESTEKMSREELLKETEKGDSVYFNNDSYASARLPCGGAIEACKAVVEGRVKNSLAVVRPPGHHAEPQAAGGFCLFSNVAVAAKNILKNYPESVRRIMILDWDIHHGNGTQKSFYQDDQVLYVSLHRFEMGKYYPGTIQGQYDQTGEGKGEGFNCNITWPVGGVGDAEYMWAFEQVVMPMGREFKPDLVIISSGFDAADGDTIGQCHVTPSCYGHMTHMLKSLARGNLCVVLEGGYNLDAIARSALSVAKVLIGEPPDELPDPLSDPKPEVIEMIDKVIRLQSKYWNCFRRRHANSGCNFNEPINDSIISKNFPLQKAIRQQQQHYLSDEFNFVTLPLVSMDLPDNTVLCTPNISESNTIIIVVHDTSDIWAKRNVISGTIDLSSSVIIDNSLDFIKWGLDRKYGIIDVNIPLTLFEPDNYSGMITSQEVLIYLWDNYIKYFPSVAKIAFIGIGDSYSGIVHLLGHRDTRAVTKTVINFLGDKQLKPLVPLVDETLSEWYFKNSLIFSNNSHQCWKENESRKPRKKFGRVLRCDTDGLNNIIEERFEEATDFILDSFEEWSDEE					NP
Xenopus_tropicalis	XP_4917940.1	Capitella_teleta	CTELG00000017480.1	47.778	540	237	11	532	1047	585	1103	5.03e-158	498	1	MDRFDPVDSRESSMEINSHFGPMPPKDVPCVSGAEVPLIYMNPSMQSSATHPSQLSEAELHSQLVQLEKQYRLQEQVLSRQFEEQRRVLAQEQHAKMQDYVKQPPPPPPHAPSSSSSASSSPVADKSGVMFQPWSAWDQRLQMMMLQKQQQQLFEQQQQQQQHLEDQQRLTDERMSQQKIEKLHMIKHKCPGEESAVASNEVKAKLRECLLNKGHSGQLKNSPPEFRHWSRTQHSSLEQHSPPTSGLSPPLRGGHPLLGRYDDEYPLRKTASEPNLKIRSSKLLLRQKVAQRHSPMLGCHDLLLKKQSLATSEPNLKVRLALKQKMIERRSSPLLKRKDRLHLVAMKHKTTPLTIDTCTSSSNLDSDSGPNSPPSSSQGSGSGSGETSNTPQKEETAAPFPLQMMSKMMQSMPNISIGQPRDKGKGTDGSVAAGMSPTEAEMRARQGFGAMPLFPYYAMPMDGMDPTNPAFIEAQMKALELARSQMSLASPDAMPPLPAPPLPFIPHAAAAAAAMSEAAGLHRTRSEPLPLPGQLLLQQHLLQMQKSQQQELNSKHYLRQKLQCQLLQRSGSKGHMENVDEAAEARLVAEMKEIREREEADVVVVQDQEEQQRPPAVYQVSRDRQAFLRHMHQRAHSGEAAASAGGLPLKPLERAQSNPIIKVNYPRQATPPQVADPSRKHRTAIAYDGLMLKHQCQCQDNHLHPENPTRLQAIHQRLTDTGLIAQCEKVKCRKATAEELQTCHSEAYVHVFGSSPHKWDQQILDSFLTRFGKLPCGGIGVDSDTVWNEFYTPQAARMATGSVIELAFQVARGEVKNGFALVRPPGHHAEDTQAMGFCYFNSIAVATKLILDQLQLKRILILDWDVHHGNSTQQLFYTDPRVLYISLHRHDNGNFFPGTGAPDDCGIDRGLGFNVNIAFSGHLQPPMGDAEYLAAFRTLIMPVAREFNPELVLVSAGFDAAAGHPAPLGGYVVSPECFGVMTKQMMSLANGKVVLVMEGGYELKAIADSAEVCLRTLLADSSSESSVPPSPFTACVSPAELARAPCGEAVETYLTSYNAQEKFWPCLKKRGMNTFSLSMNEALKREKDEDPDSTVSAFASLSVLPGDQMNSEPQEEANGRQACNSHRSEENSQSSEEQPMEQGS	Capitella_teleta	CTELG00000017480.1_PANTHER=HISTONE_DEACETYLASE_9-RELATED_BLASTx=HDAC4_MOUSE_BLASTp=HDAC4_MOUSE	Xenopus_tropicalis	XP_004917939.1 histone deacetylase 4 isoform X1 [Xenopus tropicalis]	37.02	1094	506	28	68	1103	79	1047	0	585	1	MSSQTHSDGISGLDQPVDLLTQTRAKHMPSTVDVSAALPLQVAPSALPMDLRLDPQYTISAQEPGGREQQLQQELLALKQKQQIQRQLLIAEFQRQHEQLSRQHEAQLHEHIKQQQELLAMKHQQELLEHQRKLEQHRQEQEMEKQQREQKLLQLKNKEKGKESAVASTEVKMKLQEFVLNKKKALAHRSLNHCLSSDPRLWKTQHSSLDQSPPPQGVVSASYHQAVLGMYDSKDDFPLRKTASEPNLKLRSRLKQKVAERRSSPLLRRKDGPGITTLKKRPLDVSDSACNSAPGSGPSSPNNSSSNISSENGIAGPLGIQTEASLAHRLANRENSVSQLPLYTSPSLPNITLGLPASGSTNGGSGQENECLPLPALQQRLSLFPAAHLTSYLGPEATSSHNQLLQHMVLLEQPGAQSSLISGLGTLPLHSQSLVSPDRVSPTMHKLRQHRPLGRTQSAPLPQNSHALQHLVIQQQHQQFLEKHKQQFQQQQLHLNKMIPKVNEASRQHESHPEETEEELREHQALHEEPYAERLAEQKELSPGSVVHVKQEKEESDDEDNTLELERSKMQSDPDLLFRQQTLLLEQQRIHQLRNYQASLEAAGLVVPFSGHRPLSRAQSSPASASFPMSVQEAPSKPRFTTGLVYDTLMLKHQCICGNTNSHPEHAGRIQSIWSRLQETGLRSMCECIRGRKATLEELQTVHSEAHTLLYGTNPLNRQKLEGSLASLFVRLSCGGVGVDSDTIWNEVHSSGAARLAVGCVVELASKVVSGELKNGFAVVRPPGHHAEESTPMGFCYFNSVAIAAKVLQQRLNVEKTLIVDWDVHHGNGTQQAFYSDPNVLYISLHRYDDGNFFPGSGAPDEVGTGPGVGFNVNMAFTGGLEPPMGDAEYLAAFRTVVMPIAAKFSPDVVLVSAGFDAVEGHPAPLGGYNVSAKCFGYLTKQLMELAGGRVVLALEGGHDLTAICDASEACVSALLGNKLEPLPESVLQQRPNGNAARSMENVIQIQSEYWPCLHITSSTVAYSLIEAQKCENEEAETVTAMASLSVDVRQERRTEDEPMDEEPPL					XP
Caenorhabditis_elegans	NP_1257278.1	Capitella_teleta	CTELG00000017480.2	46.798	406	184	5	462	837	643	1046	3.92e-116	380	1	MDRFDPVDSRESSMEINSHFGPMPPKDVPCVSGAEVPLIYMNPSMQSSATHPSQLSEAELHSQLVQLEKQYRLQEQVLSRQFEEQRRVLAQEQHAKMQDYVKMMMLQKQQQQLFEQQQQQQQHLEDQQRLTDERMSQQKIEKLHMIKHKCPGEESAVASNEVKAKLRECLLNKGHSGQLKNSPPEFRHWSRTQHSSLEQHSPPTSGLSPPLRGGHPLLGRYDDEYPLRKTASEPNLKIRSSKLLLRQKVAQRHSPMLGCHDLLLKKQSLATSEPNLKVRLALKQKMIERRSSPLLKRKDRLHLVAMKHKTTPLTIDTCTSSSNLDSDSGPNSPPSSSQGSGSGSGETSNTPQKEETAAPFPLQMMSKMMQSMPNISIGQPRDKGKGTDGSVAAGMSPTEAEMRARQGFGAMPLFPYYAMPMDGMDPTNPAFIEAQMKALELARSQMSLASPDAMPPLPAPPLPFIPHAAAAAAAMSEAAGLHRTRSEPLPLPGQLLLQQHLLQMQKSQQQELNSKHYLRQKLQCQLLQRSGSKGHMENVDEAAEARLVAEMKEIREREEADVVVVQDQEEQQRPPAVYQVSRDRQAFLRHMHQRAHSGEAAASAGGLPLKPLERAQSNPIIKVNYPRQATPPQVADPSRKHRTAIAYDGLMLKHQCQCQDNHLHPENPTRLQAIHQRLTDTGLIAQCEKVKCRKATAEELQTCHSEAYVHVFGSSPHKWDQQILGTNPFAPPPQHLLLISFPPDSFLTRFGKLPCGGIGVDSDTVWNEFYTPQAARMATGSVIELAFQVARGEVKNGFALVRPPGHHAEDTQAMGFCYFNSIAVATKLILDQLQLKRILILDWDVHHGNSTQQLFYTDPRVLYISLHRHDNGNFFPGTGAPDDCGIDRGLGFNVNIAFSGHLQPPMGDAEYLAAFRTLIMPVAREFNPELVLVSAGFDAAAGHPAPLGGYVVSPECFGVMTKQMMSLANGKVVLVMEGGYELKAIADSAEVCLRTLLADSSSESSVPPSPFTACVSPAELARAPCGEAVETYLTSYNAQEKFWPCLKKRGMNTFSLSMNEALKREKDEDPDSTVSAFASLSVLPGDQMNSEPQEEANGRQACNSHRSEENSQSSEEQPMEQGS	Capitella_teleta	CTELG00000017480.2_PANTHER=HISTONE_DEACETYLASE_9-RELATED_BLASTx=HDAC4_MOUSE_BLASTp=HDAC4_MOUSE	Caenorhabditis_elegans	NP_001257279.1 Histone deacetylase 4 [Caenorhabditis elegans]	46.798	406	184	5	643	1046	409	784	3.64e-117	382	1	MDLIGHFQRAQQELSVQHMHNLYAALQQQQQLQNLQTERSAVNPLLISQQHSTEDQNSGPAAPLSLANSLTNLLSSSNGNLSVPQTPTKEHHPTAPTSNRKCDLPRSNSTTISQLTKDRLKNMIANRSKGESNSQSNLMSNSVTANGNGHDNGRKLKNSNSQVNVSSPHFEPYRLPTSLANAHNLQQASEFQLRKVNSEPNLKMRIRAKLLSKGSSPVQHVQQNNSQFNFTHPQLKRSDSETSQNVPLDFMQSSSQTNLPHLMLPSPSLPNLAAAGAFHGLNLPVGQDLNAFMAVANLSPFLSLPSLLNKKLELGGLTDEGDRNGLIGSSSTSSLASNVSMGSHQYQSLLKQQIRDLVLRRKSLVREDPEGEGLAELYNGLLPQAKLQQLQALAAESGFLAKQEPTCTTGLGYDQAMVRHECCCGNNASHVENGGRIQSIWSKLIEHGHVQKCEKVTAKKASLEQLQLVHSQTYTTFFAVSPTACLKIDANSLPLKRFLQLPCGGIGVDSDTYFNDASTQTAARLAAGTLIELSSQVAEGRLKNGFACIRPPGHHAEHEQAMGFCFFNNVAVAVKVLQTKYPAQCAKIAIIDWDVHHGNGTQLSFENDPNVLYMSLHRHDKGNFFPGTGSVTEVGKNDAKGLTVNVPFSGDVMRDPEYLAAWRTVIEPVMASFCPDFIIVSAGFDACHGHPNALGGYEVTPEMFGYMTKSLLNYASGKVVLALEGGYDLKSISEAAQQCVQALIGESDDAGRLSSVALESLPNPSAVETLQKVIAIHKSYWPALHGQEAAINTTEMQWRNLKLQVQMQQQQQQQQT					NP
Danio_rerio	NP_1034447.2	Capitella_teleta	CTELG00000017480.2	47.874	541	228	11	518	1015	566	1095	1.87e-158	498	1	MDRFDPVDSRESSMEINSHFGPMPPKDVPCVSGAEVPLIYMNPSMQSSATHPSQLSEAELHSQLVQLEKQYRLQEQVLSRQFEEQRRVLAQEQHAKMQDYVKMMMLQKQQQQLFEQQQQQQQHLEDQQRLTDERMSQQKIEKLHMIKHKCPGEESAVASNEVKAKLRECLLNKGHSGQLKNSPPEFRHWSRTQHSSLEQHSPPTSGLSPPLRGGHPLLGRYDDEYPLRKTASEPNLKIRSSKLLLRQKVAQRHSPMLGCHDLLLKKQSLATSEPNLKVRLALKQKMIERRSSPLLKRKDRLHLVAMKHKTTPLTIDTCTSSSNLDSDSGPNSPPSSSQGSGSGSGETSNTPQKEETAAPFPLQMMSKMMQSMPNISIGQPRDKGKGTDGSVAAGMSPTEAEMRARQGFGAMPLFPYYAMPMDGMDPTNPAFIEAQMKALELARSQMSLASPDAMPPLPAPPLPFIPHAAAAAAAMSEAAGLHRTRSEPLPLPGQLLLQQHLLQMQKSQQQELNSKHYLRQKLQCQLLQRSGSKGHMENVDEAAEARLVAEMKEIREREEADVVVVQDQEEQQRPPAVYQVSRDRQAFLRHMHQRAHSGEAAASAGGLPLKPLERAQSNPIIKVNYPRQATPPQVADPSRKHRTAIAYDGLMLKHQCQCQDNHLHPENPTRLQAIHQRLTDTGLIAQCEKVKCRKATAEELQTCHSEAYVHVFGSSPHKWDQQILGTNPFAPPPQHLLLISFPPDSFLTRFGKLPCGGIGVDSDTVWNEFYTPQAARMATGSVIELAFQVARGEVKNGFALVRPPGHHAEDTQAMGFCYFNSIAVATKLILDQLQLKRILILDWDVHHGNSTQQLFYTDPRVLYISLHRHDNGNFFPGTGAPDDCGIDRGLGFNVNIAFSGHLQPPMGDAEYLAAFRTLIMPVAREFNPELVLVSAGFDAAAGHPAPLGGYVVSPECFGVMTKQMMSLANGKVVLVMEGGYELKAIADSAEVCLRTLLADSSSESSVPPSPFTACVSPAELARAPCGEAVETYLTSYNAQEKFWPCLKKRGMNTFSLSMNEALKREKDEDPDSTVSAFASLSVLPGDQMNSEPQEEANGRQACNSHRSEENSQSSEEQPMEQGS	Capitella_teleta	CTELG00000017480.2_PANTHER=HISTONE_DEACETYLASE_9-RELATED_BLASTx=HDAC4_MOUSE_BLASTp=HDAC4_MOUSE	Danio_rerio	NP_001034447.2 histone deacetylase 4 [Danio rerio]	48.674	528	218	11	566	1082	518	1003	4.88e-158	498	1	MVDVSVALPLQVPPSAIPMDLRVDHQFALAPTDPAQREHQLQQELLALKQKQQIQRQLLIEEFQRQHEQLSRQHEAQLQEHVKHQQDLLALKHQQELLEHQRKLGRHRQEQEMEKQQREQKLQLLKNKERGQESAVASTEVKMRLQEFVLNKKKALAQRSLNHCLPSDPRYWYGKTQHSSLDQSSPPQTGISTYNHPVLGMYDPKDDFPLRKTASEPNLKLRSRLKQKVSERRSSPLLRRKDGPITTAKKRSLDMAESACSSAPGSGPSSPNNSSNNITNENGIAGSISNSAVEPSLAHRLTGREGPVSQLSLYTSPSLPNITLGLPATGPSSVASGQQDGDRMAVPGLQPGIPITTPFMPGAHLPSYLAASSLERESGSAHNTLLQHMVLLEQSAAQNSLVAGLSGVPLQSHSIHKLRQHRPLGRTQSAPLPQNSQALQQLVVQQQHQQFLEKHKQQFQQQQLHISKMMVKPSEPNRQHESHPEETEEELREHQGLGDPADPLPHGVTIKQEPPDEQDEDFQQRERQAEEELLFRQQALLLEQQRIHQLRNYQASMEAAGLSVSFPVHRPLSRAQSSPASATFPIVVQEPPAKPRFTTGLVYDTLMQKHQCMCGNSNIHPEHAGRIQSIWSRLQETGLRGQCECIRGRKATLEELQTVHSEAHVLLYGTNPLRQKLDSSVTPMFVRLPCGGIGVDSDTIWNEVHSSSAARLAVGSVVDLVFKVASGELRNGFAVVRPPGHHAEESTPMGFCYFNSVAIAAKLLQQRLNVSKILIVDWDVHHGNGTQQAFYSDPNVLYLSLHRYDDGNFFPGSGAPDEVGIGPGVGFNVNMAFTGGLEPPMGDADYLAAFRSVVMPIANEFSPDVVLVSSGFDAVEGHPPPLGGYKLTAKCFGYLTKQLMGLAGGRLVLALEGGHDLTAICDASEACVSALLGNELDPIPEDILQQRPNANAIQSMEKVLEVQSKYWRSLQRSVSTLGYSLREAQRCENEEAETVTAMASLSVANKHMGKRPEEEPMEEEPPL					NP
Drosophila_melanogaster	NP_1259507.1	Capitella_teleta	CTELG00000017480.2	52.079	457	186	5	823	1247	627	1082	4.11e-157	501	1	MDRFDPVDSRESSMEINSHFGPMPPKDVPCVSGAEVPLIYMNPSMQSSATHPSQLSEAELHSQLVQLEKQYRLQEQVLSRQFEEQRRVLAQEQHAKMQDYVKMMMLQKQQQQLFEQQQQQQQHLEDQQRLTDERMSQQKIEKLHMIKHKCPGEESAVASNEVKAKLRECLLNKGHSGQLKNSPPEFRHWSRTQHSSLEQHSPPTSGLSPPLRGGHPLLGRYDDEYPLRKTASEPNLKIRSSKLLLRQKVAQRHSPMLGCHDLLLKKQSLATSEPNLKVRLALKQKMIERRSSPLLKRKDRLHLVAMKHKTTPLTIDTCTSSSNLDSDSGPNSPPSSSQGSGSGSGETSNTPQKEETAAPFPLQMMSKMMQSMPNISIGQPRDKGKGTDGSVAAGMSPTEAEMRARQGFGAMPLFPYYAMPMDGMDPTNPAFIEAQMKALELARSQMSLASPDAMPPLPAPPLPFIPHAAAAAAAMSEAAGLHRTRSEPLPLPGQLLLQQHLLQMQKSQQQELNSKHYLRQKLQCQLLQRSGSKGHMENVDEAAEARLVAEMKEIREREEADVVVVQDQEEQQRPPAVYQVSRDRQAFLRHMHQRAHSGEAAASAGGLPLKPLERAQSNPIIKVNYPRQATPPQVADPSRKHRTAIAYDGLMLKHQCQCQDNHLHPENPTRLQAIHQRLTDTGLIAQCEKVKCRKATAEELQTCHSEAYVHVFGSSPHKWDQQILGTNPFAPPPQHLLLISFPPDSFLTRFGKLPCGGIGVDSDTVWNEFYTPQAARMATGSVIELAFQVARGEVKNGFALVRPPGHHAEDTQAMGFCYFNSIAVATKLILDQLQLKRILILDWDVHHGNSTQQLFYTDPRVLYISLHRHDNGNFFPGTGAPDDCGIDRGLGFNVNIAFSGHLQPPMGDAEYLAAFRTLIMPVAREFNPELVLVSAGFDAAAGHPAPLGGYVVSPECFGVMTKQMMSLANGKVVLVMEGGYELKAIADSAEVCLRTLLADSSSESSVPPSPFTACVSPAELARAPCGEAVETYLTSYNAQEKFWPCLKKRGMNTFSLSMNEALKREKDEDPDSTVSAFASLSVLPGDQMNSEPQEEANGRQACNSHRSEENSQSSEEQPMEQGS	Capitella_teleta	CTELG00000017480.2_PANTHER=HISTONE_DEACETYLASE_9-RELATED_BLASTx=HDAC4_MOUSE_BLASTp=HDAC4_MOUSE	Drosophila_melanogaster	NP_001259508.1 histone deacetylase 4, isoform H [Drosophila melanogaster]	52.298	457	185	6	627	1082	735	1159	6.71e-158	501	1	MELEHKLQLEHKYQFAVNSHGAFQELRNESMVTAAAAAVAQEQHRQQLHQQQQQHQQQQQQQQHQQQQQQQQARGRDGMKLKQNCSANASPEVKQILNCFILSRKSQAAASNGTTTTSPYRNRGVVKSSSGESLPAGTVTSAHPYKIPQPPPSLLKYESDFPLRKTASEPNLLKIRLKQSVIERKARIGGPAGARRHERLLQAAQRRQQKNSVLTNCNSTPDSGPNSPPSAAALAVGVVGSRGSPTSAPIQEENEEGSQYQPGQRSSINDLPLFSSPSLPNISLGRPHLPNSAQAHAQVNAQVAAQAQAQAQAQAQAHAMFAALAAAQGGCGQPGYYNPLGMAFVGRQPAPLAMIPATGIAPQQPSPVVRSASATSTSSSQASLVGDVAPPQAHAASTILPSSSSYMQQLGSVAGSGVNLHAAAVAAAAAAAAAAGSLPPTNSHGHGHGSHAHPHPHAHGHGHGHGHGIYAGHQHNVPITDAQVAQVHLHKQGHRPLGRTQSAPLPLGHPMLTGAVQLNVVQTHYENSEAERQAYEHQVVNQKVRQTVLTRSGAAAAAAAAAGVSVVREAQLKEEDDDSAAEVMDLTDKKKPPKTVLTSTIATSTSQNLPEALAAAAAAAAYRAPHNASSNSASATKSGIKLRDQEYLQQQREQLLLLQQEEELAKSLMRPLSRTLSSPLVPLGPHGLSQIPDTGQQPAPIATSSSADHIPPVNLSLPHRQHRQLMSTLYASQLRNHQPSASGSPPHKVTTGLAYDPLMLKHSCICGDNAQHPEHSGRLQSVWARLNETDLVKRCDRLRARKATQEELQTVHTEAHAMLFGSNQCQLSRPKLENTLSASFVRLSCGGLGVDLDTTWNEHHTATAARMAAGCVIDLALKTAKGDLRNGFAVVRPPGHHAEANLAMGFCFFNSIAIAAKLLRQRMPEVRRILIVDWDVHHGNGTQQAFYQSPDILYLSIHRHDDGNFFPGTGGPTECGSGAGLGFNVNISWSGALNPPLGDAEYIAAFRTVVMPIARSFNPDIVLVSSGFDAATGHPAPLGGYHVSPACFGFMTRELLQLANGKVVLALEGGYDLAAICDSAQECVRALLGDPAAPIAKAELERPPCQNAINTLQKTIAIQQTHWPCVRMLEHTVGLSALETLKVEHDESETINAMAGLSMQSMHRTLSRDDSEEPMDQDETK					NP
Homo_sapiens	NP_848512.1	Capitella_teleta	CTELG00000017480.2	47.327	505	225	9	576	1045	584	1082	1.2e-141	454	1	MDRFDPVDSRESSMEINSHFGPMPPKDVPCVSGAEVPLIYMNPSMQSSATHPSQLSEAELHSQLVQLEKQYRLQEQVLSRQFEEQRRVLAQEQHAKMQDYVKMMMLQKQQQQLFEQQQQQQQHLEDQQRLTDERMSQQKIEKLHMIKHKCPGEESAVASNEVKAKLRECLLNKGHSGQLKNSPPEFRHWSRTQHSSLEQHSPPTSGLSPPLRGGHPLLGRYDDEYPLRKTASEPNLKIRSSKLLLRQKVAQRHSPMLGCHDLLLKKQSLATSEPNLKVRLALKQKMIERRSSPLLKRKDRLHLVAMKHKTTPLTIDTCTSSSNLDSDSGPNSPPSSSQGSGSGSGETSNTPQKEETAAPFPLQMMSKMMQSMPNISIGQPRDKGKGTDGSVAAGMSPTEAEMRARQGFGAMPLFPYYAMPMDGMDPTNPAFIEAQMKALELARSQMSLASPDAMPPLPAPPLPFIPHAAAAAAAMSEAAGLHRTRSEPLPLPGQLLLQQHLLQMQKSQQQELNSKHYLRQKLQCQLLQRSGSKGHMENVDEAAEARLVAEMKEIREREEADVVVVQDQEEQQRPPAVYQVSRDRQAFLRHMHQRAHSGEAAASAGGLPLKPLERAQSNPIIKVNYPRQATPPQVADPSRKHRTAIAYDGLMLKHQCQCQDNHLHPENPTRLQAIHQRLTDTGLIAQCEKVKCRKATAEELQTCHSEAYVHVFGSSPHKWDQQILGTNPFAPPPQHLLLISFPPDSFLTRFGKLPCGGIGVDSDTVWNEFYTPQAARMATGSVIELAFQVARGEVKNGFALVRPPGHHAEDTQAMGFCYFNSIAVATKLILDQLQLKRILILDWDVHHGNSTQQLFYTDPRVLYISLHRHDNGNFFPGTGAPDDCGIDRGLGFNVNIAFSGHLQPPMGDAEYLAAFRTLIMPVAREFNPELVLVSAGFDAAAGHPAPLGGYVVSPECFGVMTKQMMSLANGKVVLVMEGGYELKAIADSAEVCLRTLLADSSSESSVPPSPFTACVSPAELARAPCGEAVETYLTSYNAQEKFWPCLKKRGMNTFSLSMNEALKREKDEDPDSTVSAFASLSVLPGDQMNSEPQEEANGRQACNSHRSEENSQSSEEQPMEQGS	Capitella_teleta	CTELG00000017480.2_PANTHER=HISTONE_DEACETYLASE_9-RELATED_BLASTx=HDAC4_MOUSE_BLASTp=HDAC4_MOUSE	Homo_sapiens	NP_001365343.1 histone deacetylase 4 isoform 1 [Homo sapiens]	39.593	1081	471	33	81	1082	92	1069	0	610	1	MSSQSHPDGLSGRDQPVELLNPARVNHMPSTVDVATALPLQVAPSAVPMDLRLDHQFSLPVAEPALREQQLQQELLALKQKQQIQRQILIAEFQRQHEQLSRQHEAQLHEHIKQQQEMLAMKHQQELLEHQRKLERHRQEQELEKQHREQKLQQLKNKEKGKESAVASTEVKMKLQEFVLNKKKALAHRNLNHCISSDPRYWYGKTQHSSLDQSSPPQSGVSTSYNHPVLGMYDAKDDFPLRKTASEPNLKLRSRLKQKVAERRSSPLLRRKDGPVVTALKKRPLDVTDSACSSAPGSGPSSPNNSSGSVSAENGIAPAVPSIPAETSLAHRLVAREGSAAPLPLYTSPSLPNITLGLPATGPSAGTAGQQDAERLTLPALQQRLSLFPGTHLTPYLSTSPLERDGGAAHSPLLQHMVLLEQPPAQAPLVTDWYLSGLGALPLHAQSLVGADRVSPSIHKLRQHRPLGRTQSAPLPQNAQALQHLVIQQQHQQFLEKHKQQFQQQQLQMNKIIPKPSEPARQPESHPEETEEELREHQALLDEPYLDRLPGQKEAHAQAGVQVKQEPIESDEEEAEPPREVEPGQRQPSEQELLFRQQALLLEQQRIHQLRNYQASMEAAGIPVSFGGHRPLSRAQSSPASATFPVSVQEPPTKPRFTTGLVYDTLMLKHQCTCGSSSSHPEHAGRIQSIWSRLQETGLRGKCECIRGRKATLEELQTVHSEAHTLLYGTNPLNRQKLDSKKLLGSLASVFVRLPCGGVGVDSDTIWNEVHSAGAARLAVGCVVELVFKVATGELKNGFAVVRPPGHHAEESTPMGFCYFNSVAVAAKLLQQRLSVSKILIVDWDVHHGNGTQQAFYSDPSVLYMSLHRYDDGNFFPGSGAPDEVGTGPGVGFNVNMAFTGGLDPPMGDAEYLAAFRTVVMPIASEFAPDVVLVSSGFDAVEGHPTPLGGYNLSARCFGYLTKQLMGLAGGRIVLALEGGHDLTAICDASEACVSALLGNELDPLPEKVLQQRPNANAVRSMEKVMEIHSKYWRCLQRTTSTAGRSLIEAQTCENEEAETVTAMASLSVGVKPAEKRPDEEPMEEEPPL					NP
Mus_musculus	NP_1271177.1	Capitella_teleta	CTELG00000017480.2	44.936	543	254	10	598	1105	550	1082	2.85e-150	479	1	MDRFDPVDSRESSMEINSHFGPMPPKDVPCVSGAEVPLIYMNPSMQSSATHPSQLSEAELHSQLVQLEKQYRLQEQVLSRQFEEQRRVLAQEQHAKMQDYVKMMMLQKQQQQLFEQQQQQQQHLEDQQRLTDERMSQQKIEKLHMIKHKCPGEESAVASNEVKAKLRECLLNKGHSGQLKNSPPEFRHWSRTQHSSLEQHSPPTSGLSPPLRGGHPLLGRYDDEYPLRKTASEPNLKIRSSKLLLRQKVAQRHSPMLGCHDLLLKKQSLATSEPNLKVRLALKQKMIERRSSPLLKRKDRLHLVAMKHKTTPLTIDTCTSSSNLDSDSGPNSPPSSSQGSGSGSGETSNTPQKEETAAPFPLQMMSKMMQSMPNISIGQPRDKGKGTDGSVAAGMSPTEAEMRARQGFGAMPLFPYYAMPMDGMDPTNPAFIEAQMKALELARSQMSLASPDAMPPLPAPPLPFIPHAAAAAAAMSEAAGLHRTRSEPLPLPGQLLLQQHLLQMQKSQQQELNSKHYLRQKLQCQLLQRSGSKGHMENVDEAAEARLVAEMKEIREREEADVVVVQDQEEQQRPPAVYQVSRDRQAFLRHMHQRAHSGEAAASAGGLPLKPLERAQSNPIIKVNYPRQATPPQVADPSRKHRTAIAYDGLMLKHQCQCQDNHLHPENPTRLQAIHQRLTDTGLIAQCEKVKCRKATAEELQTCHSEAYVHVFGSSPHKWDQQILGTNPFAPPPQHLLLISFPPDSFLTRFGKLPCGGIGVDSDTVWNEFYTPQAARMATGSVIELAFQVARGEVKNGFALVRPPGHHAEDTQAMGFCYFNSIAVATKLILDQLQLKRILILDWDVHHGNSTQQLFYTDPRVLYISLHRHDNGNFFPGTGAPDDCGIDRGLGFNVNIAFSGHLQPPMGDAEYLAAFRTLIMPVAREFNPELVLVSAGFDAAAGHPAPLGGYVVSPECFGVMTKQMMSLANGKVVLVMEGGYELKAIADSAEVCLRTLLADSSSESSVPPSPFTACVSPAELARAPCGEAVETYLTSYNAQEKFWPCLKKRGMNTFSLSMNEALKREKDEDPDSTVSAFASLSVLPGDQMNSEPQEEANGRQACNSHRSEENSQSSEEQPMEQGS	Capitella_teleta	CTELG00000017480.2_PANTHER=HISTONE_DEACETYLASE_9-RELATED_BLASTx=HDAC4_MOUSE_BLASTp=HDAC4_MOUSE	Mus_musculus	NP_997108.1 histone deacetylase 4 [Mus musculus]	39.589	1071	473	31	81	1082	91	1056	0	610	1	MSSQSHPDGLSGRDQPVELLNPARVNHMPSTVDVATALPLQVAPTAVPMDLRLDHQFSLPLEPALREQQLQQELLALKQKQQIQRQILIAEFQRQHEQLSRQHEAQLHEHIKQQQEMLAMKHQQELLEHQRKLERHRQEQELEKQHREQKLQQLKNKEKGKESAVASTEVKMKLQEFVLNKKKALAHRNLNHCISSDPRYWYGKTQHSSLDQSSPPQSGVSASYNHPVLGMYDAKDDFPLRKTASEPNLKLRSRLKQKVAERRSSPLLRRKDGPVATALKKRPLDVTDSACSSAPGSGPSSPNSSSGNVSTENGIAPTVPSAPAETSLAHRLVTREGSVAPLPLYTSPSLPNITLGLPATGPAAGAAGQQDAERLALPALQQRILFPGTHLTPYLSTSPLERDGAAAHNPLLQHMVLLEQPPTQTPLVTGLGALPLHSQSLVGADRVSPSIHKLRQHRPLGRTQSAPLPQNAQALQHLVIQQQHQQFLEKHKQQFQQQQLHLSKIISKPSEPPRQPESHPEETEEELREHQALLDEPYLDRLPGQKEPSLAGVQVKQEPIESEEEEAEATRETEPGQRPATEQELLFRQQALLLEQQRIHQLRNYQASMEAAGIPVSFGSHRPLSRAQSSPASATFPMSVQEPPTKPRFTTGLVYDTLMLKHQCTCGNTNSHPEHAGRIQSIWSRLQETGLRGKCECIRGRKATLEELQTVHSEAHTLLYGTNPLNRQKLDSSLTSVFVRLPCGGVGVDSDTIWNEVHSSGAARLAVGCVVELVFKVATGELKNGFAVVRPPGHHAEESTPMGFCYFNSVAVAAKLLQQRLNVSKILIVDWDVHHGNGTQQAFYNDPNVLYMSLHRYDDGNFFPGSGAPDEVGTGPGVGFNVNMAFTGGLEPPMGDAEYLAAFRTVVMPIANEFAPDVVLVSSGFDAVEGHPTPLGGYNLSAKCFGYLTKQLMGLAGGRLVLALEGGHDLTAICDASEACVSALLGNELEPLPEKVLHQRPNANAVHSMEKVMDIHSKYWRCLQRLSSTVGHSLIEAQKCEKEEAETVTAMASLSVGVKPAEKRSEEEPMEEEPPL					NP
Saccharomyces_cerevisiae_S288C	NP_14377.1	Capitella_teleta	CTELG00000017480.2	34.152	448	214	13	57	450	642	1062	1.48e-67	241	1	MDRFDPVDSRESSMEINSHFGPMPPKDVPCVSGAEVPLIYMNPSMQSSATHPSQLSEAELHSQLVQLEKQYRLQEQVLSRQFEEQRRVLAQEQHAKMQDYVKMMMLQKQQQQLFEQQQQQQQHLEDQQRLTDERMSQQKIEKLHMIKHKCPGEESAVASNEVKAKLRECLLNKGHSGQLKNSPPEFRHWSRTQHSSLEQHSPPTSGLSPPLRGGHPLLGRYDDEYPLRKTASEPNLKIRSSKLLLRQKVAQRHSPMLGCHDLLLKKQSLATSEPNLKVRLALKQKMIERRSSPLLKRKDRLHLVAMKHKTTPLTIDTCTSSSNLDSDSGPNSPPSSSQGSGSGSGETSNTPQKEETAAPFPLQMMSKMMQSMPNISIGQPRDKGKGTDGSVAAGMSPTEAEMRARQGFGAMPLFPYYAMPMDGMDPTNPAFIEAQMKALELARSQMSLASPDAMPPLPAPPLPFIPHAAAAAAAMSEAAGLHRTRSEPLPLPGQLLLQQHLLQMQKSQQQELNSKHYLRQKLQCQLLQRSGSKGHMENVDEAAEARLVAEMKEIREREEADVVVVQDQEEQQRPPAVYQVSRDRQAFLRHMHQRAHSGEAAASAGGLPLKPLERAQSNPIIKVNYPRQATPPQVADPSRKHRTAIAYDGLMLKHQCQCQDNHLHPENPTRLQAIHQRLTDTGLIAQCEKVKCRKATAEELQTCHSEAYVHVFGSSPHKWDQQILGTNPFAPPPQHLLLISFPPDSFLTRFGKLPCGGIGVDSDTVWNEFYTPQAARMATGSVIELAFQVARGEVKNGFALVRPPGHHAEDTQAMGFCYFNSIAVATKLILDQLQLKRILILDWDVHHGNSTQQLFYTDPRVLYISLHRHDNGNFFPGTGAPDDCGIDRGLGFNVNIAFSGHLQPPMGDAEYLAAFRTLIMPVAREFNPELVLVSAGFDAAAGHPAPLGGYVVSPECFGVMTKQMMSLANGKVVLVMEGGYELKAIADSAEVCLRTLLADSSSESSVPPSPFTACVSPAELARAPCGEAVETYLTSYNAQEKFWPCLKKRGMNTFSLSMNEALKREKDEDPDSTVSAFASLSVLPGDQMNSEPQEEANGRQACNSHRSEENSQSSEEQPMEQGS	Capitella_teleta	CTELG00000017480.2_PANTHER=HISTONE_DEACETYLASE_9-RELATED_BLASTx=HDAC4_MOUSE_BLASTp=HDAC4_MOUSE	Saccharomyces_cerevisiae	NP_014377.1 histone deacetylase HDA1 [Saccharomyces cerevisiae S288C]	34.382	445	217	13	642	1062	57	450	5.46e-69	243	1	MDSVMVKKEVLENPDHDLKRKLEENKEEENSLSTTSKSKRQVIVPVCMPKIHYSPLKTGLCYDVRMRYHAKIFTSYFEYIDPHPEDPRRIYRIYKILAENGLINDPTLSGVDDLGDLMLKIPVRAATSEEILEVHTKEHLEFIESTEKMSREELLKETEKGDSVYFNNDSYASARLPCGGAIEACKAVVEGRVKNSLAVVRPPGHHAEPQAAGGFCLFSNVAVAAKNILKNYPESVRRIMILDWDIHHGNGTQKSFYQDDQVLYVSLHRFEMGKYYPGTIQGQYDQTGEGKGEGFNCNITWPVGGVGDAEYMWAFEQVVMPMGREFKPDLVIISSGFDAADGDTIGQCHVTPSCYGHMTHMLKSLARGNLCVVLEGGYNLDAIARSALSVAKVLIGEPPDELPDPLSDPKPEVIEMIDKVIRLQSKYWNCFRRRHANSGCNFNEPINDSIISKNFPLQKAIRQQQQHYLSDEFNFVTLPLVSMDLPDNTVLCTPNISESNTIIIVVHDTSDIWAKRNVISGTIDLSSSVIIDNSLDFIKWGLDRKYGIIDVNIPLTLFEPDNYSGMITSQEVLIYLWDNYIKYFPSVAKIAFIGIGDSYSGIVHLLGHRDTRAVTKTVINFLGDKQLKPLVPLVDETLSEWYFKNSLIFSNNSHQCWKENESRKPRKKFGRVLRCDTDGLNNIIEERFEEATDFILDSFEEWSDEE					NP
Xenopus_tropicalis	XP_4917940.1	Capitella_teleta	CTELG00000017480.2	46.333	559	236	12	532	1047	545	1082	6.65e-155	489	1	MDRFDPVDSRESSMEINSHFGPMPPKDVPCVSGAEVPLIYMNPSMQSSATHPSQLSEAELHSQLVQLEKQYRLQEQVLSRQFEEQRRVLAQEQHAKMQDYVKMMMLQKQQQQLFEQQQQQQQHLEDQQRLTDERMSQQKIEKLHMIKHKCPGEESAVASNEVKAKLRECLLNKGHSGQLKNSPPEFRHWSRTQHSSLEQHSPPTSGLSPPLRGGHPLLGRYDDEYPLRKTASEPNLKIRSSKLLLRQKVAQRHSPMLGCHDLLLKKQSLATSEPNLKVRLALKQKMIERRSSPLLKRKDRLHLVAMKHKTTPLTIDTCTSSSNLDSDSGPNSPPSSSQGSGSGSGETSNTPQKEETAAPFPLQMMSKMMQSMPNISIGQPRDKGKGTDGSVAAGMSPTEAEMRARQGFGAMPLFPYYAMPMDGMDPTNPAFIEAQMKALELARSQMSLASPDAMPPLPAPPLPFIPHAAAAAAAMSEAAGLHRTRSEPLPLPGQLLLQQHLLQMQKSQQQELNSKHYLRQKLQCQLLQRSGSKGHMENVDEAAEARLVAEMKEIREREEADVVVVQDQEEQQRPPAVYQVSRDRQAFLRHMHQRAHSGEAAASAGGLPLKPLERAQSNPIIKVNYPRQATPPQVADPSRKHRTAIAYDGLMLKHQCQCQDNHLHPENPTRLQAIHQRLTDTGLIAQCEKVKCRKATAEELQTCHSEAYVHVFGSSPHKWDQQILGTNPFAPPPQHLLLISFPPDSFLTRFGKLPCGGIGVDSDTVWNEFYTPQAARMATGSVIELAFQVARGEVKNGFALVRPPGHHAEDTQAMGFCYFNSIAVATKLILDQLQLKRILILDWDVHHGNSTQQLFYTDPRVLYISLHRHDNGNFFPGTGAPDDCGIDRGLGFNVNIAFSGHLQPPMGDAEYLAAFRTLIMPVAREFNPELVLVSAGFDAAAGHPAPLGGYVVSPECFGVMTKQMMSLANGKVVLVMEGGYELKAIADSAEVCLRTLLADSSSESSVPPSPFTACVSPAELARAPCGEAVETYLTSYNAQEKFWPCLKKRGMNTFSLSMNEALKREKDEDPDSTVSAFASLSVLPGDQMNSEPQEEANGRQACNSHRSEENSQSSEEQPMEQGS	Capitella_teleta	CTELG00000017480.2_PANTHER=HISTONE_DEACETYLASE_9-RELATED_BLASTx=HDAC4_MOUSE_BLASTp=HDAC4_MOUSE	Xenopus_tropicalis	XP_004917939.1 histone deacetylase 4 isoform X1 [Xenopus tropicalis]	37.732	1076	502	30	68	1082	79	1047	0	588	1	MSSQTHSDGISGLDQPVDLLTQTRAKHMPSTVDVSAALPLQVAPSALPMDLRLDPQYTISAQEPGGREQQLQQELLALKQKQQIQRQLLIAEFQRQHEQLSRQHEAQLHEHIKQQQELLAMKHQQELLEHQRKLEQHRQEQEMEKQQREQKLLQLKNKEKGKESAVASTEVKMKLQEFVLNKKKALAHRSLNHCLSSDPRLWKTQHSSLDQSPPPQGVVSASYHQAVLGMYDSKDDFPLRKTASEPNLKLRSRLKQKVAERRSSPLLRRKDGPGITTLKKRPLDVSDSACNSAPGSGPSSPNNSSSNISSENGIAGPLGIQTEASLAHRLANRENSVSQLPLYTSPSLPNITLGLPASGSTNGGSGQENECLPLPALQQRLSLFPAAHLTSYLGPEATSSHNQLLQHMVLLEQPGAQSSLISGLGTLPLHSQSLVSPDRVSPTMHKLRQHRPLGRTQSAPLPQNSHALQHLVIQQQHQQFLEKHKQQFQQQQLHLNKMIPKVNEASRQHESHPEETEEELREHQALHEEPYAERLAEQKELSPGSVVHVKQEKEESDDEDNTLELERSKMQSDPDLLFRQQTLLLEQQRIHQLRNYQASLEAAGLVVPFSGHRPLSRAQSSPASASFPMSVQEAPSKPRFTTGLVYDTLMLKHQCICGNTNSHPEHAGRIQSIWSRLQETGLRSMCECIRGRKATLEELQTVHSEAHTLLYGTNPLNRQKLEGSLASLFVRLSCGGVGVDSDTIWNEVHSSGAARLAVGCVVELASKVVSGELKNGFAVVRPPGHHAEESTPMGFCYFNSVAIAAKVLQQRLNVEKTLIVDWDVHHGNGTQQAFYSDPNVLYISLHRYDDGNFFPGSGAPDEVGTGPGVGFNVNMAFTGGLEPPMGDAEYLAAFRTVVMPIAAKFSPDVVLVSAGFDAVEGHPAPLGGYNVSAKCFGYLTKQLMELAGGRVVLALEGGHDLTAICDASEACVSALLGNKLEPLPESVLQQRPNGNAARSMENVIQIQSEYWPCLHITSSTVAYSLIEAQKCENEEAETVTAMASLSVDVRQERRTEDEPMDEEPPL					XP
Caenorhabditis_elegans	NP_1257278.1	Capitella_teleta	CTELG00000017480.3	48.711	388	184	4	462	837	643	1027	1.25e-118	387	1	MDRFDPVDSRESSMEINSHFGPMPPKDVPCVSGAEVPLIYMNPSMQSSATHPSQLSEAELHSQLVQLEKQYRLQEQVLSRQFEEQRRVLAQEQHAKMQDYVKMMMLQKQQQQLFEQQQQQQQHLEDQQRLTDERMSQQKIEKLHMIKHKCPGEESAVASNEVKAKLRECLLNKGHSGQLKNSPPEFRHWSRTQHSSLEQHSPPTSGLSPPLRGGHPLLGRYDDEYPLRKTASEPNLKIRSSKLLLRQKVAQRHSPMLGCHDLLLKKQSLATSEPNLKVRLALKQKMIERRSSPLLKRKDRLHLVAMKHKTTPLTIDTCTSSSNLDSDSGPNSPPSSSQGSGSGSGETSNTPQKEETAAPFPLQMMSKMMQSMPNISIGQPRDKGKGTDGSVAAGMSPTEAEMRARQGFGAMPLFPYYAMPMDGMDPTNPAFIEAQMKALELARSQMSLASPDAMPPLPAPPLPFIPHAAAAAAAMSEAAGLHRTRSEPLPLPGQLLLQQHLLQMQKSQQQELNSKHYLRQKLQCQLLQRSGSKGHMENVDEAAEARLVAEMKEIREREEADVVVVQDQEEQQRPPAVYQVSRDRQAFLRHMHQRAHSGEAAASAGGLPLKPLERAQSNPIIKVNYPRQATPPQVADPSRKHRTAIAYDGLMLKHQCQCQDNHLHPENPTRLQAIHQRLTDTGLIAQCEKVKCRKATAEELQTCHSEAYVHVFGSSPHKWDQQILDSFLTRFGKLPCGGIGVDSDTVWNEFYTPQAARMATGSVIELAFQVARGEVKNGFALVRPPGHHAEDTQAMGFCYFNSIAVATKLILDQLQLKRILILDWDVHHGNSTQQLFYTDPRVLYISLHRHDNGNFFPGTGAPDDCGIDRGLGFNVNIAFSGHLQPPMGDAEYLAAFRTLIMPVAREFNPELVLVSAGFDAAAGHPAPLGGYVVSPECFGVMTKQMMSLANGKVVLVMEGGYELKAIADSAEVCLRTLLADSSSESSVPPSPFTACVSPAELARAPCGEAVETYLTSYNAQEKFWPCLKKRGMNTFSLSMNEALKREKDEDPDSTVSAFASLSVLPGDQMNSEPQEEANGRQACKSVGTQAVMYHNLIGGFFCLYLQQSSFGGEFPVI	Capitella_teleta	CTELG00000017480.3_PANTHER=HISTONE_DEACETYLASE_9-RELATED_BLASTx=HDAC4_MOUSE_BLASTp=HDAC4_MOUSE	Caenorhabditis_elegans	NP_001257279.1 Histone deacetylase 4 [Caenorhabditis elegans]	48.711	388	184	4	643	1027	409	784	1.44e-119	388	1	MDLIGHFQRAQQELSVQHMHNLYAALQQQQQLQNLQTERSAVNPLLISQQHSTEDQNSGPAAPLSLANSLTNLLSSSNGNLSVPQTPTKEHHPTAPTSNRKCDLPRSNSTTISQLTKDRLKNMIANRSKGESNSQSNLMSNSVTANGNGHDNGRKLKNSNSQVNVSSPHFEPYRLPTSLANAHNLQQASEFQLRKVNSEPNLKMRIRAKLLSKGSSPVQHVQQNNSQFNFTHPQLKRSDSETSQNVPLDFMQSSSQTNLPHLMLPSPSLPNLAAAGAFHGLNLPVGQDLNAFMAVANLSPFLSLPSLLNKKLELGGLTDEGDRNGLIGSSSTSSLASNVSMGSHQYQSLLKQQIRDLVLRRKSLVREDPEGEGLAELYNGLLPQAKLQQLQALAAESGFLAKQEPTCTTGLGYDQAMVRHECCCGNNASHVENGGRIQSIWSKLIEHGHVQKCEKVTAKKASLEQLQLVHSQTYTTFFAVSPTACLKIDANSLPLKRFLQLPCGGIGVDSDTYFNDASTQTAARLAAGTLIELSSQVAEGRLKNGFACIRPPGHHAEHEQAMGFCFFNNVAVAVKVLQTKYPAQCAKIAIIDWDVHHGNGTQLSFENDPNVLYMSLHRHDKGNFFPGTGSVTEVGKNDAKGLTVNVPFSGDVMRDPEYLAAWRTVIEPVMASFCPDFIIVSAGFDACHGHPNALGGYEVTPEMFGYMTKSLLNYASGKVVLALEGGYDLKSISEAAQQCVQALIGESDDAGRLSSVALESLPNPSAVETLQKVIAIHKSYWPALHGQEAAINTTEMQWRNLKLQVQMQQQQQQQQT					NP
Danio_rerio	NP_1034447.2	Capitella_teleta	CTELG00000017480.3	49.617	522	228	10	518	1015	566	1076	2.28e-162	508	1	MDRFDPVDSRESSMEINSHFGPMPPKDVPCVSGAEVPLIYMNPSMQSSATHPSQLSEAELHSQLVQLEKQYRLQEQVLSRQFEEQRRVLAQEQHAKMQDYVKMMMLQKQQQQLFEQQQQQQQHLEDQQRLTDERMSQQKIEKLHMIKHKCPGEESAVASNEVKAKLRECLLNKGHSGQLKNSPPEFRHWSRTQHSSLEQHSPPTSGLSPPLRGGHPLLGRYDDEYPLRKTASEPNLKIRSSKLLLRQKVAQRHSPMLGCHDLLLKKQSLATSEPNLKVRLALKQKMIERRSSPLLKRKDRLHLVAMKHKTTPLTIDTCTSSSNLDSDSGPNSPPSSSQGSGSGSGETSNTPQKEETAAPFPLQMMSKMMQSMPNISIGQPRDKGKGTDGSVAAGMSPTEAEMRARQGFGAMPLFPYYAMPMDGMDPTNPAFIEAQMKALELARSQMSLASPDAMPPLPAPPLPFIPHAAAAAAAMSEAAGLHRTRSEPLPLPGQLLLQQHLLQMQKSQQQELNSKHYLRQKLQCQLLQRSGSKGHMENVDEAAEARLVAEMKEIREREEADVVVVQDQEEQQRPPAVYQVSRDRQAFLRHMHQRAHSGEAAASAGGLPLKPLERAQSNPIIKVNYPRQATPPQVADPSRKHRTAIAYDGLMLKHQCQCQDNHLHPENPTRLQAIHQRLTDTGLIAQCEKVKCRKATAEELQTCHSEAYVHVFGSSPHKWDQQILDSFLTRFGKLPCGGIGVDSDTVWNEFYTPQAARMATGSVIELAFQVARGEVKNGFALVRPPGHHAEDTQAMGFCYFNSIAVATKLILDQLQLKRILILDWDVHHGNSTQQLFYTDPRVLYISLHRHDNGNFFPGTGAPDDCGIDRGLGFNVNIAFSGHLQPPMGDAEYLAAFRTLIMPVAREFNPELVLVSAGFDAAAGHPAPLGGYVVSPECFGVMTKQMMSLANGKVVLVMEGGYELKAIADSAEVCLRTLLADSSSESSVPPSPFTACVSPAELARAPCGEAVETYLTSYNAQEKFWPCLKKRGMNTFSLSMNEALKREKDEDPDSTVSAFASLSVLPGDQMNSEPQEEANGRQACKSVGTQAVMYHNLIGGFFCLYLQQSSFGGEFPVI	Capitella_teleta	CTELG00000017480.3_PANTHER=HISTONE_DEACETYLASE_9-RELATED_BLASTx=HDAC4_MOUSE_BLASTp=HDAC4_MOUSE	Danio_rerio	NP_001034447.2 histone deacetylase 4 [Danio rerio]	50.491	509	218	10	566	1063	518	1003	6.51e-162	508	1	MVDVSVALPLQVPPSAIPMDLRVDHQFALAPTDPAQREHQLQQELLALKQKQQIQRQLLIEEFQRQHEQLSRQHEAQLQEHVKHQQDLLALKHQQELLEHQRKLGRHRQEQEMEKQQREQKLQLLKNKERGQESAVASTEVKMRLQEFVLNKKKALAQRSLNHCLPSDPRYWYGKTQHSSLDQSSPPQTGISTYNHPVLGMYDPKDDFPLRKTASEPNLKLRSRLKQKVSERRSSPLLRRKDGPITTAKKRSLDMAESACSSAPGSGPSSPNNSSNNITNENGIAGSISNSAVEPSLAHRLTGREGPVSQLSLYTSPSLPNITLGLPATGPSSVASGQQDGDRMAVPGLQPGIPITTPFMPGAHLPSYLAASSLERESGSAHNTLLQHMVLLEQSAAQNSLVAGLSGVPLQSHSIHKLRQHRPLGRTQSAPLPQNSQALQQLVVQQQHQQFLEKHKQQFQQQQLHISKMMVKPSEPNRQHESHPEETEEELREHQGLGDPADPLPHGVTIKQEPPDEQDEDFQQRERQAEEELLFRQQALLLEQQRIHQLRNYQASMEAAGLSVSFPVHRPLSRAQSSPASATFPIVVQEPPAKPRFTTGLVYDTLMQKHQCMCGNSNIHPEHAGRIQSIWSRLQETGLRGQCECIRGRKATLEELQTVHSEAHVLLYGTNPLRQKLDSSVTPMFVRLPCGGIGVDSDTIWNEVHSSSAARLAVGSVVDLVFKVASGELRNGFAVVRPPGHHAEESTPMGFCYFNSVAIAAKLLQQRLNVSKILIVDWDVHHGNGTQQAFYSDPNVLYLSLHRYDDGNFFPGSGAPDEVGIGPGVGFNVNMAFTGGLEPPMGDADYLAAFRSVVMPIANEFSPDVVLVSSGFDAVEGHPPPLGGYKLTAKCFGYLTKQLMGLAGGRLVLALEGGHDLTAICDASEACVSALLGNELDPIPEDILQQRPNANAIQSMEKVLEVQSKYWRSLQRSVSTLGYSLREAQRCENEEAETVTAMASLSVANKHMGKRPEEEPMEEEPPL					NP
Drosophila_melanogaster	NP_1259507.1	Capitella_teleta	CTELG00000017480.3	54.442	439	184	5	823	1247	627	1063	1.45e-160	510	1	MDRFDPVDSRESSMEINSHFGPMPPKDVPCVSGAEVPLIYMNPSMQSSATHPSQLSEAELHSQLVQLEKQYRLQEQVLSRQFEEQRRVLAQEQHAKMQDYVKMMMLQKQQQQLFEQQQQQQQHLEDQQRLTDERMSQQKIEKLHMIKHKCPGEESAVASNEVKAKLRECLLNKGHSGQLKNSPPEFRHWSRTQHSSLEQHSPPTSGLSPPLRGGHPLLGRYDDEYPLRKTASEPNLKIRSSKLLLRQKVAQRHSPMLGCHDLLLKKQSLATSEPNLKVRLALKQKMIERRSSPLLKRKDRLHLVAMKHKTTPLTIDTCTSSSNLDSDSGPNSPPSSSQGSGSGSGETSNTPQKEETAAPFPLQMMSKMMQSMPNISIGQPRDKGKGTDGSVAAGMSPTEAEMRARQGFGAMPLFPYYAMPMDGMDPTNPAFIEAQMKALELARSQMSLASPDAMPPLPAPPLPFIPHAAAAAAAMSEAAGLHRTRSEPLPLPGQLLLQQHLLQMQKSQQQELNSKHYLRQKLQCQLLQRSGSKGHMENVDEAAEARLVAEMKEIREREEADVVVVQDQEEQQRPPAVYQVSRDRQAFLRHMHQRAHSGEAAASAGGLPLKPLERAQSNPIIKVNYPRQATPPQVADPSRKHRTAIAYDGLMLKHQCQCQDNHLHPENPTRLQAIHQRLTDTGLIAQCEKVKCRKATAEELQTCHSEAYVHVFGSSPHKWDQQILDSFLTRFGKLPCGGIGVDSDTVWNEFYTPQAARMATGSVIELAFQVARGEVKNGFALVRPPGHHAEDTQAMGFCYFNSIAVATKLILDQLQLKRILILDWDVHHGNSTQQLFYTDPRVLYISLHRHDNGNFFPGTGAPDDCGIDRGLGFNVNIAFSGHLQPPMGDAEYLAAFRTLIMPVAREFNPELVLVSAGFDAAAGHPAPLGGYVVSPECFGVMTKQMMSLANGKVVLVMEGGYELKAIADSAEVCLRTLLADSSSESSVPPSPFTACVSPAELARAPCGEAVETYLTSYNAQEKFWPCLKKRGMNTFSLSMNEALKREKDEDPDSTVSAFASLSVLPGDQMNSEPQEEANGRQACKSVGTQAVMYHNLIGGFFCLYLQQSSFGGEFPVI	Capitella_teleta	CTELG00000017480.3_PANTHER=HISTONE_DEACETYLASE_9-RELATED_BLASTx=HDAC4_MOUSE_BLASTp=HDAC4_MOUSE	Drosophila_melanogaster	NP_001259509.1 histone deacetylase 4, isoform I [Drosophila melanogaster]	54.67	439	183	6	627	1063	759	1183	3.49e-161	510	1	MELKKSQELQKQRLINSFQEQSKQMELEHKLQLEHKYQFAVNSHGAFQELRNESMVTAAAAAVAQEQHRQQLHQQQQQHQQQQQQQQHQQQQQQQQARGRDGMKLKQNCSANASPEVKQILNCFILSRKSQAAASNGTTTTSPYRNRGVVKSSSGESLPAGTVTSAHPYKIPQPPPSLLKYESDFPLRKTASEPNLLKIRLKQSVIERKARIGGPAGARRHERLLQAAQRRQQKNSVLTNCNSTPDSGPNSPPSAAALAVGVVGSRGSPTSAPIQEENEEGSQYQPGQRSSINDLPLFSSPSLPNISLGRPHLPNSAQAHAQVNAQVAAQAQAQAQAQAQAHAMFAALAAAQGGCGQPGYYNPLGMAFVGRQPAPLAMIPATGIAPQQPSPVVRSASATSTSSSQASLVGDVAPPQAHAASTILPSSSSYMQQLGSVAGSGVNLHAAAVAAAAAAAAAAGSLPPTNSHGHGHGSHAHPHPHAHGHGHGHGHGIYAGHQHNVPITDAQVAQVHLHKQGHRPLGRTQSAPLPLGHPMLTGAVQLNVVQTHYENSEAERQAYEHQVVNQKVRQTVLTRSGAAAAAAAAAGVSVVREAQLKEEDDDSAAEVMDLTDKKKPPKTVLTSTIATSTSQNLPEALAAAAAAAAYRAPHNASSNSASATKSGIKLRDQEYLQQQREQLLLLQQEEELAKSLMRPLSRTLSSPLVPLGPHGLSQIPDTGQQPAPIATSSSADHIPPVNLSLPHRQHRQLMSTLYASQLRNHQPSASGSPPHKVTTGLAYDPLMLKHSCICGDNAQHPEHSGRLQSVWARLNETDLVKRCDRLRARKATQEELQTVHTEAHAMLFGSNQCQLSRPKLENTLSASFVRLSCGGLGVDLDTTWNEHHTATAARMAAGCVIDLALKTAKGDLRNGFAVVRPPGHHAEANLAMGFCFFNSIAIAAKLLRQRMPEVRRILIVDWDVHHGNGTQQAFYQSPDILYLSIHRHDDGNFFPGTGGPTECGSGAGLGFNVNISWSGALNPPLGDAEYIAAFRTVVMPIARSFNPDIVLVSSGFDAATGHPAPLGGYHVSPACFGFMTRELLQLANGKVVLALEGGYDLAAICDSAQECVRALLGDPAAPIAKAELERPPCQNAINTLQKTIAIQQTHWPCVRMLEHTVGLSALETLKVEHDESETINAMAGLSMQSMHRTLSRDDSEEPMDQDETK					NP
Homo_sapiens	NP_848512.1	Capitella_teleta	CTELG00000017480.3	48.269	491	222	8	576	1045	584	1063	2.78e-144	461	1	MDRFDPVDSRESSMEINSHFGPMPPKDVPCVSGAEVPLIYMNPSMQSSATHPSQLSEAELHSQLVQLEKQYRLQEQVLSRQFEEQRRVLAQEQHAKMQDYVKMMMLQKQQQQLFEQQQQQQQHLEDQQRLTDERMSQQKIEKLHMIKHKCPGEESAVASNEVKAKLRECLLNKGHSGQLKNSPPEFRHWSRTQHSSLEQHSPPTSGLSPPLRGGHPLLGRYDDEYPLRKTASEPNLKIRSSKLLLRQKVAQRHSPMLGCHDLLLKKQSLATSEPNLKVRLALKQKMIERRSSPLLKRKDRLHLVAMKHKTTPLTIDTCTSSSNLDSDSGPNSPPSSSQGSGSGSGETSNTPQKEETAAPFPLQMMSKMMQSMPNISIGQPRDKGKGTDGSVAAGMSPTEAEMRARQGFGAMPLFPYYAMPMDGMDPTNPAFIEAQMKALELARSQMSLASPDAMPPLPAPPLPFIPHAAAAAAAMSEAAGLHRTRSEPLPLPGQLLLQQHLLQMQKSQQQELNSKHYLRQKLQCQLLQRSGSKGHMENVDEAAEARLVAEMKEIREREEADVVVVQDQEEQQRPPAVYQVSRDRQAFLRHMHQRAHSGEAAASAGGLPLKPLERAQSNPIIKVNYPRQATPPQVADPSRKHRTAIAYDGLMLKHQCQCQDNHLHPENPTRLQAIHQRLTDTGLIAQCEKVKCRKATAEELQTCHSEAYVHVFGSSPHKWDQQILDSFLTRFGKLPCGGIGVDSDTVWNEFYTPQAARMATGSVIELAFQVARGEVKNGFALVRPPGHHAEDTQAMGFCYFNSIAVATKLILDQLQLKRILILDWDVHHGNSTQQLFYTDPRVLYISLHRHDNGNFFPGTGAPDDCGIDRGLGFNVNIAFSGHLQPPMGDAEYLAAFRTLIMPVAREFNPELVLVSAGFDAAAGHPAPLGGYVVSPECFGVMTKQMMSLANGKVVLVMEGGYELKAIADSAEVCLRTLLADSSSESSVPPSPFTACVSPAELARAPCGEAVETYLTSYNAQEKFWPCLKKRGMNTFSLSMNEALKREKDEDPDSTVSAFASLSVLPGDQMNSEPQEEANGRQACKSVGTQAVMYHNLIGGFFCLYLQQSSFGGEFPVI	Capitella_teleta	CTELG00000017480.3_PANTHER=HISTONE_DEACETYLASE_9-RELATED_BLASTx=HDAC4_MOUSE_BLASTp=HDAC4_MOUSE	Homo_sapiens	NP_001365343.1 histone deacetylase 4 isoform 1 [Homo sapiens]	40.207	1062	472	32	81	1063	92	1069	0	619	1	MSSQSHPDGLSGRDQPVELLNPARVNHMPSTVDVATALPLQVAPSAVPMDLRLDHQFSLPVAEPALREQQLQQELLALKQKQQIQRQILIAEFQRQHEQLSRQHEAQLHEHIKQQQEMLAMKHQQELLEHQRKLERHRQEQELEKQHREQKLQQLKNKEKGKESAVASTEVKMKLQEFVLNKKKALAHRNLNHCISSDPRYWYGKTQHSSLDQSSPPQSGVSTSYNHPVLGMYDAKDDFPLRKTASEPNLKLRSRLKQKVAERRSSPLLRRKDGPVVTALKKRPLDVTDSACSSAPGSGPSSPNNSSGSVSAENGIAPAVPSIPAETSLAHRLVAREGSAAPLPLYTSPSLPNITLGLPATGPSAGTAGQQDAERLTLPALQQRLSLFPGTHLTPYLSTSPLERDGGAAHSPLLQHMVLLEQPPAQAPLVTDWYLSGLGALPLHAQSLVGADRVSPSIHKLRQHRPLGRTQSAPLPQNAQALQHLVIQQQHQQFLEKHKQQFQQQQLQMNKIIPKPSEPARQPESHPEETEEELREHQALLDEPYLDRLPGQKEAHAQAGVQVKQEPIESDEEEAEPPREVEPGQRQPSEQELLFRQQALLLEQQRIHQLRNYQASMEAAGIPVSFGGHRPLSRAQSSPASATFPVSVQEPPTKPRFTTGLVYDTLMLKHQCTCGSSSSHPEHAGRIQSIWSRLQETGLRGKCECIRGRKATLEELQTVHSEAHTLLYGTNPLNRQKLDSKKLLGSLASVFVRLPCGGVGVDSDTIWNEVHSAGAARLAVGCVVELVFKVATGELKNGFAVVRPPGHHAEESTPMGFCYFNSVAVAAKLLQQRLSVSKILIVDWDVHHGNGTQQAFYSDPSVLYMSLHRYDDGNFFPGSGAPDEVGTGPGVGFNVNMAFTGGLDPPMGDAEYLAAFRTVVMPIASEFAPDVVLVSSGFDAVEGHPTPLGGYNLSARCFGYLTKQLMGLAGGRIVLALEGGHDLTAICDASEACVSALLGNELDPLPEKVLQQRPNANAVRSMEKVMEIHSKYWRCLQRTTSTAGRSLIEAQTCENEEAETVTAMASLSVGVKPAEKRPDEEPMEEEPPL					NP
Mus_musculus	NP_1271177.1	Capitella_teleta	CTELG00000017480.3	46.198	526	253	9	598	1105	550	1063	6.06e-152	483	1	MDRFDPVDSRESSMEINSHFGPMPPKDVPCVSGAEVPLIYMNPSMQSSATHPSQLSEAELHSQLVQLEKQYRLQEQVLSRQFEEQRRVLAQEQHAKMQDYVKMMMLQKQQQQLFEQQQQQQQHLEDQQRLTDERMSQQKIEKLHMIKHKCPGEESAVASNEVKAKLRECLLNKGHSGQLKNSPPEFRHWSRTQHSSLEQHSPPTSGLSPPLRGGHPLLGRYDDEYPLRKTASEPNLKIRSSKLLLRQKVAQRHSPMLGCHDLLLKKQSLATSEPNLKVRLALKQKMIERRSSPLLKRKDRLHLVAMKHKTTPLTIDTCTSSSNLDSDSGPNSPPSSSQGSGSGSGETSNTPQKEETAAPFPLQMMSKMMQSMPNISIGQPRDKGKGTDGSVAAGMSPTEAEMRARQGFGAMPLFPYYAMPMDGMDPTNPAFIEAQMKALELARSQMSLASPDAMPPLPAPPLPFIPHAAAAAAAMSEAAGLHRTRSEPLPLPGQLLLQQHLLQMQKSQQQELNSKHYLRQKLQCQLLQRSGSKGHMENVDEAAEARLVAEMKEIREREEADVVVVQDQEEQQRPPAVYQVSRDRQAFLRHMHQRAHSGEAAASAGGLPLKPLERAQSNPIIKVNYPRQATPPQVADPSRKHRTAIAYDGLMLKHQCQCQDNHLHPENPTRLQAIHQRLTDTGLIAQCEKVKCRKATAEELQTCHSEAYVHVFGSSPHKWDQQILDSFLTRFGKLPCGGIGVDSDTVWNEFYTPQAARMATGSVIELAFQVARGEVKNGFALVRPPGHHAEDTQAMGFCYFNSIAVATKLILDQLQLKRILILDWDVHHGNSTQQLFYTDPRVLYISLHRHDNGNFFPGTGAPDDCGIDRGLGFNVNIAFSGHLQPPMGDAEYLAAFRTLIMPVAREFNPELVLVSAGFDAAAGHPAPLGGYVVSPECFGVMTKQMMSLANGKVVLVMEGGYELKAIADSAEVCLRTLLADSSSESSVPPSPFTACVSPAELARAPCGEAVETYLTSYNAQEKFWPCLKKRGMNTFSLSMNEALKREKDEDPDSTVSAFASLSVLPGDQMNSEPQEEANGRQACKSVGTQAVMYHNLIGGFFCLYLQQSSFGGEFPVI	Capitella_teleta	CTELG00000017480.3_PANTHER=HISTONE_DEACETYLASE_9-RELATED_BLASTx=HDAC4_MOUSE_BLASTp=HDAC4_MOUSE	Mus_musculus	NP_997108.1 histone deacetylase 4 [Mus musculus]	40.304	1052	473	30	81	1063	91	1056	0	620	1	MSSQSHPDGLSGRDQPVELLNPARVNHMPSTVDVATALPLQVAPTAVPMDLRLDHQFSLPLEPALREQQLQQELLALKQKQQIQRQILIAEFQRQHEQLSRQHEAQLHEHIKQQQEMLAMKHQQELLEHQRKLERHRQEQELEKQHREQKLQQLKNKEKGKESAVASTEVKMKLQEFVLNKKKALAHRNLNHCISSDPRYWYGKTQHSSLDQSSPPQSGVSASYNHPVLGMYDAKDDFPLRKTASEPNLKLRSRLKQKVAERRSSPLLRRKDGPVATALKKRPLDVTDSACSSAPGSGPSSPNSSSGNVSTENGIAPTVPSAPAETSLAHRLVTREGSVAPLPLYTSPSLPNITLGLPATGPAAGAAGQQDAERLALPALQQRILFPGTHLTPYLSTSPLERDGAAAHNPLLQHMVLLEQPPTQTPLVTGLGALPLHSQSLVGADRVSPSIHKLRQHRPLGRTQSAPLPQNAQALQHLVIQQQHQQFLEKHKQQFQQQQLHLSKIISKPSEPPRQPESHPEETEEELREHQALLDEPYLDRLPGQKEPSLAGVQVKQEPIESEEEEAEATRETEPGQRPATEQELLFRQQALLLEQQRIHQLRNYQASMEAAGIPVSFGSHRPLSRAQSSPASATFPMSVQEPPTKPRFTTGLVYDTLMLKHQCTCGNTNSHPEHAGRIQSIWSRLQETGLRGKCECIRGRKATLEELQTVHSEAHTLLYGTNPLNRQKLDSSLTSVFVRLPCGGVGVDSDTIWNEVHSSGAARLAVGCVVELVFKVATGELKNGFAVVRPPGHHAEESTPMGFCYFNSVAVAAKLLQQRLNVSKILIVDWDVHHGNGTQQAFYNDPNVLYMSLHRYDDGNFFPGSGAPDEVGTGPGVGFNVNMAFTGGLEPPMGDAEYLAAFRTVVMPIANEFAPDVVLVSSGFDAVEGHPTPLGGYNLSAKCFGYLTKQLMGLAGGRLVLALEGGHDLTAICDASEACVSALLGNELEPLPEKVLHQRPNANAVHSMEKVMDIHSKYWRCLQRLSSTVGHSLIEAQKCEKEEAETVTAMASLSVGVKPAEKRSEEEPMEEEPPL					NP
Saccharomyces_cerevisiae_S288C	NP_14377.1	Capitella_teleta	CTELG00000017480.3	35.431	429	215	12	57	450	642	1043	5.71e-69	245	1	MDRFDPVDSRESSMEINSHFGPMPPKDVPCVSGAEVPLIYMNPSMQSSATHPSQLSEAELHSQLVQLEKQYRLQEQVLSRQFEEQRRVLAQEQHAKMQDYVKMMMLQKQQQQLFEQQQQQQQHLEDQQRLTDERMSQQKIEKLHMIKHKCPGEESAVASNEVKAKLRECLLNKGHSGQLKNSPPEFRHWSRTQHSSLEQHSPPTSGLSPPLRGGHPLLGRYDDEYPLRKTASEPNLKIRSSKLLLRQKVAQRHSPMLGCHDLLLKKQSLATSEPNLKVRLALKQKMIERRSSPLLKRKDRLHLVAMKHKTTPLTIDTCTSSSNLDSDSGPNSPPSSSQGSGSGSGETSNTPQKEETAAPFPLQMMSKMMQSMPNISIGQPRDKGKGTDGSVAAGMSPTEAEMRARQGFGAMPLFPYYAMPMDGMDPTNPAFIEAQMKALELARSQMSLASPDAMPPLPAPPLPFIPHAAAAAAAMSEAAGLHRTRSEPLPLPGQLLLQQHLLQMQKSQQQELNSKHYLRQKLQCQLLQRSGSKGHMENVDEAAEARLVAEMKEIREREEADVVVVQDQEEQQRPPAVYQVSRDRQAFLRHMHQRAHSGEAAASAGGLPLKPLERAQSNPIIKVNYPRQATPPQVADPSRKHRTAIAYDGLMLKHQCQCQDNHLHPENPTRLQAIHQRLTDTGLIAQCEKVKCRKATAEELQTCHSEAYVHVFGSSPHKWDQQILDSFLTRFGKLPCGGIGVDSDTVWNEFYTPQAARMATGSVIELAFQVARGEVKNGFALVRPPGHHAEDTQAMGFCYFNSIAVATKLILDQLQLKRILILDWDVHHGNSTQQLFYTDPRVLYISLHRHDNGNFFPGTGAPDDCGIDRGLGFNVNIAFSGHLQPPMGDAEYLAAFRTLIMPVAREFNPELVLVSAGFDAAAGHPAPLGGYVVSPECFGVMTKQMMSLANGKVVLVMEGGYELKAIADSAEVCLRTLLADSSSESSVPPSPFTACVSPAELARAPCGEAVETYLTSYNAQEKFWPCLKKRGMNTFSLSMNEALKREKDEDPDSTVSAFASLSVLPGDQMNSEPQEEANGRQACKSVGTQAVMYHNLIGGFFCLYLQQSSFGGEFPVI	Capitella_teleta	CTELG00000017480.3_PANTHER=HISTONE_DEACETYLASE_9-RELATED_BLASTx=HDAC4_MOUSE_BLASTp=HDAC4_MOUSE	Saccharomyces_cerevisiae	NP_014377.1 histone deacetylase HDA1 [Saccharomyces cerevisiae S288C]	35.681	426	218	12	642	1043	57	450	1.86e-70	248	1	MDSVMVKKEVLENPDHDLKRKLEENKEEENSLSTTSKSKRQVIVPVCMPKIHYSPLKTGLCYDVRMRYHAKIFTSYFEYIDPHPEDPRRIYRIYKILAENGLINDPTLSGVDDLGDLMLKIPVRAATSEEILEVHTKEHLEFIESTEKMSREELLKETEKGDSVYFNNDSYASARLPCGGAIEACKAVVEGRVKNSLAVVRPPGHHAEPQAAGGFCLFSNVAVAAKNILKNYPESVRRIMILDWDIHHGNGTQKSFYQDDQVLYVSLHRFEMGKYYPGTIQGQYDQTGEGKGEGFNCNITWPVGGVGDAEYMWAFEQVVMPMGREFKPDLVIISSGFDAADGDTIGQCHVTPSCYGHMTHMLKSLARGNLCVVLEGGYNLDAIARSALSVAKVLIGEPPDELPDPLSDPKPEVIEMIDKVIRLQSKYWNCFRRRHANSGCNFNEPINDSIISKNFPLQKAIRQQQQHYLSDEFNFVTLPLVSMDLPDNTVLCTPNISESNTIIIVVHDTSDIWAKRNVISGTIDLSSSVIIDNSLDFIKWGLDRKYGIIDVNIPLTLFEPDNYSGMITSQEVLIYLWDNYIKYFPSVAKIAFIGIGDSYSGIVHLLGHRDTRAVTKTVINFLGDKQLKPLVPLVDETLSEWYFKNSLIFSNNSHQCWKENESRKPRKKFGRVLRCDTDGLNNIIEERFEEATDFILDSFEEWSDEE					NP
Xenopus_tropicalis	XP_4917940.1	Capitella_teleta	CTELG00000017480.3	47.778	540	237	11	532	1047	545	1063	7.74e-158	497	1	MDRFDPVDSRESSMEINSHFGPMPPKDVPCVSGAEVPLIYMNPSMQSSATHPSQLSEAELHSQLVQLEKQYRLQEQVLSRQFEEQRRVLAQEQHAKMQDYVKMMMLQKQQQQLFEQQQQQQQHLEDQQRLTDERMSQQKIEKLHMIKHKCPGEESAVASNEVKAKLRECLLNKGHSGQLKNSPPEFRHWSRTQHSSLEQHSPPTSGLSPPLRGGHPLLGRYDDEYPLRKTASEPNLKIRSSKLLLRQKVAQRHSPMLGCHDLLLKKQSLATSEPNLKVRLALKQKMIERRSSPLLKRKDRLHLVAMKHKTTPLTIDTCTSSSNLDSDSGPNSPPSSSQGSGSGSGETSNTPQKEETAAPFPLQMMSKMMQSMPNISIGQPRDKGKGTDGSVAAGMSPTEAEMRARQGFGAMPLFPYYAMPMDGMDPTNPAFIEAQMKALELARSQMSLASPDAMPPLPAPPLPFIPHAAAAAAAMSEAAGLHRTRSEPLPLPGQLLLQQHLLQMQKSQQQELNSKHYLRQKLQCQLLQRSGSKGHMENVDEAAEARLVAEMKEIREREEADVVVVQDQEEQQRPPAVYQVSRDRQAFLRHMHQRAHSGEAAASAGGLPLKPLERAQSNPIIKVNYPRQATPPQVADPSRKHRTAIAYDGLMLKHQCQCQDNHLHPENPTRLQAIHQRLTDTGLIAQCEKVKCRKATAEELQTCHSEAYVHVFGSSPHKWDQQILDSFLTRFGKLPCGGIGVDSDTVWNEFYTPQAARMATGSVIELAFQVARGEVKNGFALVRPPGHHAEDTQAMGFCYFNSIAVATKLILDQLQLKRILILDWDVHHGNSTQQLFYTDPRVLYISLHRHDNGNFFPGTGAPDDCGIDRGLGFNVNIAFSGHLQPPMGDAEYLAAFRTLIMPVAREFNPELVLVSAGFDAAAGHPAPLGGYVVSPECFGVMTKQMMSLANGKVVLVMEGGYELKAIADSAEVCLRTLLADSSSESSVPPSPFTACVSPAELARAPCGEAVETYLTSYNAQEKFWPCLKKRGMNTFSLSMNEALKREKDEDPDSTVSAFASLSVLPGDQMNSEPQEEANGRQACKSVGTQAVMYHNLIGGFFCLYLQQSSFGGEFPVI	Capitella_teleta	CTELG00000017480.3_PANTHER=HISTONE_DEACETYLASE_9-RELATED_BLASTx=HDAC4_MOUSE_BLASTp=HDAC4_MOUSE	Xenopus_tropicalis	XP_004917939.1 histone deacetylase 4 isoform X1 [Xenopus tropicalis]	38.316	1057	503	29	68	1063	79	1047	0	597	1	MSSQTHSDGISGLDQPVDLLTQTRAKHMPSTVDVSAALPLQVAPSALPMDLRLDPQYTISAQEPGGREQQLQQELLALKQKQQIQRQLLIAEFQRQHEQLSRQHEAQLHEHIKQQQELLAMKHQQELLEHQRKLEQHRQEQEMEKQQREQKLLQLKNKEKGKESAVASTEVKMKLQEFVLNKKKALAHRSLNHCLSSDPRLWKTQHSSLDQSPPPQGVVSASYHQAVLGMYDSKDDFPLRKTASEPNLKLRSRLKQKVAERRSSPLLRRKDGPGITTLKKRPLDVSDSACNSAPGSGPSSPNNSSSNISSENGIAGPLGIQTEASLAHRLANRENSVSQLPLYTSPSLPNITLGLPASGSTNGGSGQENECLPLPALQQRLSLFPAAHLTSYLGPEATSSHNQLLQHMVLLEQPGAQSSLISGLGTLPLHSQSLVSPDRVSPTMHKLRQHRPLGRTQSAPLPQNSHALQHLVIQQQHQQFLEKHKQQFQQQQLHLNKMIPKVNEASRQHESHPEETEEELREHQALHEEPYAERLAEQKELSPGSVVHVKQEKEESDDEDNTLELERSKMQSDPDLLFRQQTLLLEQQRIHQLRNYQASLEAAGLVVPFSGHRPLSRAQSSPASASFPMSVQEAPSKPRFTTGLVYDTLMLKHQCICGNTNSHPEHAGRIQSIWSRLQETGLRSMCECIRGRKATLEELQTVHSEAHTLLYGTNPLNRQKLEGSLASLFVRLSCGGVGVDSDTIWNEVHSSGAARLAVGCVVELASKVVSGELKNGFAVVRPPGHHAEESTPMGFCYFNSVAIAAKVLQQRLNVEKTLIVDWDVHHGNGTQQAFYSDPNVLYISLHRYDDGNFFPGSGAPDEVGTGPGVGFNVNMAFTGGLEPPMGDAEYLAAFRTVVMPIAAKFSPDVVLVSAGFDAVEGHPAPLGGYNVSAKCFGYLTKQLMELAGGRVVLALEGGHDLTAICDASEACVSALLGNKLEPLPESVLQQRPNGNAARSMENVIQIQSEYWPCLHITSSTVAYSLIEAQKCENEEAETVTAMASLSVDVRQERRTEDEPMDEEPPL					XP
Caenorhabditis_elegans	NP_1257278.1	Capitella_teleta	CTELG00000017480.4	48.711	388	184	4	462	837	643	1027	4.36e-119	388	1	MDRFDPVDSRESSMEINSHFGPMPPKDVPCVSGAEVPLIYMNPSMQSSATHPSQLSEAELHSQLVQLEKQYRLQEQVLSRQFEEQRRVLAQEQHAKMQDYVKMMMLQKQQQQLFEQQQQQQQHLEDQQRLTDERMSQQKIEKLHMIKHKCPGEESAVASNEVKAKLRECLLNKGHSGQLKNSPPEFRHWSRTQHSSLEQHSPPTSGLSPPLRGGHPLLGRYDDEYPLRKTASEPNLKIRSSKLLLRQKVAQRHSPMLGCHDLLLKKQSLATSEPNLKVRLALKQKMIERRSSPLLKRKDRLHLVAMKHKTTPLTIDTCTSSSNLDSDSGPNSPPSSSQGSGSGSGETSNTPQKEETAAPFPLQMMSKMMQSMPNISIGQPRDKGKGTDGSVAAGMSPTEAEMRARQGFGAMPLFPYYAMPMDGMDPTNPAFIEAQMKALELARSQMSLASPDAMPPLPAPPLPFIPHAAAAAAAMSEAAGLHRTRSEPLPLPGQLLLQQHLLQMQKSQQQELNSKHYLRQKLQCQLLQRSGSKGHMENVDEAAEARLVAEMKEIREREEADVVVVQDQEEQQRPPAVYQVSRDRQAFLRHMHQRAHSGEAAASAGGLPLKPLERAQSNPIIKVNYPRQATPPQVADPSRKHRTAIAYDGLMLKHQCQCQDNHLHPENPTRLQAIHQRLTDTGLIAQCEKVKCRKATAEELQTCHSEAYVHVFGSSPHKWDQQILDSFLTRFGKLPCGGIGVDSDTVWNEFYTPQAARMATGSVIELAFQVARGEVKNGFALVRPPGHHAEDTQAMGFCYFNSIAVATKLILDQLQLKRILILDWDVHHGNSTQQLFYTDPRVLYISLHRHDNGNFFPGTGAPDDCGIDRGLGFNVNIAFSGHLQPPMGDAEYLAAFRTLIMPVAREFNPELVLVSAGFDAAAGHPAPLGGYVVSPECFGVMTKQMMSLANGKVVLVMEGGYELKAIADSAEVCLRTLLADSSSESSVPPSPFTACVSPAELARAPCGEAVETYLTSYNAQEKFWPCLKKRGMNTFSLSMNEALKREKDEDPDSTVSAFASLSVLPGDQMNSEPQEEANGRQACNSHRSEENSQSSEEQPMEQGS	Capitella_teleta	CTELG00000017480.4_PANTHER=HISTONE_DEACETYLASE_9-RELATED_BLASTx=HDAC4_MOUSE_BLASTp=HDAC4_MOUSE	Caenorhabditis_elegans	NP_001257279.1 Histone deacetylase 4 [Caenorhabditis elegans]	48.711	388	184	4	643	1027	409	784	5.03e-120	389	1	MDLIGHFQRAQQELSVQHMHNLYAALQQQQQLQNLQTERSAVNPLLISQQHSTEDQNSGPAAPLSLANSLTNLLSSSNGNLSVPQTPTKEHHPTAPTSNRKCDLPRSNSTTISQLTKDRLKNMIANRSKGESNSQSNLMSNSVTANGNGHDNGRKLKNSNSQVNVSSPHFEPYRLPTSLANAHNLQQASEFQLRKVNSEPNLKMRIRAKLLSKGSSPVQHVQQNNSQFNFTHPQLKRSDSETSQNVPLDFMQSSSQTNLPHLMLPSPSLPNLAAAGAFHGLNLPVGQDLNAFMAVANLSPFLSLPSLLNKKLELGGLTDEGDRNGLIGSSSTSSLASNVSMGSHQYQSLLKQQIRDLVLRRKSLVREDPEGEGLAELYNGLLPQAKLQQLQALAAESGFLAKQEPTCTTGLGYDQAMVRHECCCGNNASHVENGGRIQSIWSKLIEHGHVQKCEKVTAKKASLEQLQLVHSQTYTTFFAVSPTACLKIDANSLPLKRFLQLPCGGIGVDSDTYFNDASTQTAARLAAGTLIELSSQVAEGRLKNGFACIRPPGHHAEHEQAMGFCFFNNVAVAVKVLQTKYPAQCAKIAIIDWDVHHGNGTQLSFENDPNVLYMSLHRHDKGNFFPGTGSVTEVGKNDAKGLTVNVPFSGDVMRDPEYLAAWRTVIEPVMASFCPDFIIVSAGFDACHGHPNALGGYEVTPEMFGYMTKSLLNYASGKVVLALEGGYDLKSISEAAQQCVQALIGESDDAGRLSSVALESLPNPSAVETLQKVIAIHKSYWPALHGQEAAINTTEMQWRNLKLQVQMQQQQQQQQT					NP
Danio_rerio	NP_1034447.2	Capitella_teleta	CTELG00000017480.4	49.617	522	228	10	518	1015	566	1076	6.16e-163	509	1	MDRFDPVDSRESSMEINSHFGPMPPKDVPCVSGAEVPLIYMNPSMQSSATHPSQLSEAELHSQLVQLEKQYRLQEQVLSRQFEEQRRVLAQEQHAKMQDYVKMMMLQKQQQQLFEQQQQQQQHLEDQQRLTDERMSQQKIEKLHMIKHKCPGEESAVASNEVKAKLRECLLNKGHSGQLKNSPPEFRHWSRTQHSSLEQHSPPTSGLSPPLRGGHPLLGRYDDEYPLRKTASEPNLKIRSSKLLLRQKVAQRHSPMLGCHDLLLKKQSLATSEPNLKVRLALKQKMIERRSSPLLKRKDRLHLVAMKHKTTPLTIDTCTSSSNLDSDSGPNSPPSSSQGSGSGSGETSNTPQKEETAAPFPLQMMSKMMQSMPNISIGQPRDKGKGTDGSVAAGMSPTEAEMRARQGFGAMPLFPYYAMPMDGMDPTNPAFIEAQMKALELARSQMSLASPDAMPPLPAPPLPFIPHAAAAAAAMSEAAGLHRTRSEPLPLPGQLLLQQHLLQMQKSQQQELNSKHYLRQKLQCQLLQRSGSKGHMENVDEAAEARLVAEMKEIREREEADVVVVQDQEEQQRPPAVYQVSRDRQAFLRHMHQRAHSGEAAASAGGLPLKPLERAQSNPIIKVNYPRQATPPQVADPSRKHRTAIAYDGLMLKHQCQCQDNHLHPENPTRLQAIHQRLTDTGLIAQCEKVKCRKATAEELQTCHSEAYVHVFGSSPHKWDQQILDSFLTRFGKLPCGGIGVDSDTVWNEFYTPQAARMATGSVIELAFQVARGEVKNGFALVRPPGHHAEDTQAMGFCYFNSIAVATKLILDQLQLKRILILDWDVHHGNSTQQLFYTDPRVLYISLHRHDNGNFFPGTGAPDDCGIDRGLGFNVNIAFSGHLQPPMGDAEYLAAFRTLIMPVAREFNPELVLVSAGFDAAAGHPAPLGGYVVSPECFGVMTKQMMSLANGKVVLVMEGGYELKAIADSAEVCLRTLLADSSSESSVPPSPFTACVSPAELARAPCGEAVETYLTSYNAQEKFWPCLKKRGMNTFSLSMNEALKREKDEDPDSTVSAFASLSVLPGDQMNSEPQEEANGRQACNSHRSEENSQSSEEQPMEQGS	Capitella_teleta	CTELG00000017480.4_PANTHER=HISTONE_DEACETYLASE_9-RELATED_BLASTx=HDAC4_MOUSE_BLASTp=HDAC4_MOUSE	Danio_rerio	NP_001034447.2 histone deacetylase 4 [Danio rerio]	50.491	509	218	10	566	1063	518	1003	2.29e-162	508	1	MVDVSVALPLQVPPSAIPMDLRVDHQFALAPTDPAQREHQLQQELLALKQKQQIQRQLLIEEFQRQHEQLSRQHEAQLQEHVKHQQDLLALKHQQELLEHQRKLGRHRQEQEMEKQQREQKLQLLKNKERGQESAVASTEVKMRLQEFVLNKKKALAQRSLNHCLPSDPRYWYGKTQHSSLDQSSPPQTGISTYNHPVLGMYDPKDDFPLRKTASEPNLKLRSRLKQKVSERRSSPLLRRKDGPITTAKKRSLDMAESACSSAPGSGPSSPNNSSNNITNENGIAGSISNSAVEPSLAHRLTGREGPVSQLSLYTSPSLPNITLGLPATGPSSVASGQQDGDRMAVPGLQPGIPITTPFMPGAHLPSYLAASSLERESGSAHNTLLQHMVLLEQSAAQNSLVAGLSGVPLQSHSIHKLRQHRPLGRTQSAPLPQNSQALQQLVVQQQHQQFLEKHKQQFQQQQLHISKMMVKPSEPNRQHESHPEETEEELREHQGLGDPADPLPHGVTIKQEPPDEQDEDFQQRERQAEEELLFRQQALLLEQQRIHQLRNYQASMEAAGLSVSFPVHRPLSRAQSSPASATFPIVVQEPPAKPRFTTGLVYDTLMQKHQCMCGNSNIHPEHAGRIQSIWSRLQETGLRGQCECIRGRKATLEELQTVHSEAHVLLYGTNPLRQKLDSSVTPMFVRLPCGGIGVDSDTIWNEVHSSSAARLAVGSVVDLVFKVASGELRNGFAVVRPPGHHAEESTPMGFCYFNSVAIAAKLLQQRLNVSKILIVDWDVHHGNGTQQAFYSDPNVLYLSLHRYDDGNFFPGSGAPDEVGIGPGVGFNVNMAFTGGLEPPMGDADYLAAFRSVVMPIANEFSPDVVLVSSGFDAVEGHPPPLGGYKLTAKCFGYLTKQLMGLAGGRLVLALEGGHDLTAICDASEACVSALLGNELDPIPEDILQQRPNANAIQSMEKVLEVQSKYWRSLQRSVSTLGYSLREAQRCENEEAETVTAMASLSVANKHMGKRPEEEPMEEEPPL					NP
Drosophila_melanogaster	NP_1259507.1	Capitella_teleta	CTELG00000017480.4	54.442	439	184	5	823	1247	627	1063	4.62e-161	511	1	MDRFDPVDSRESSMEINSHFGPMPPKDVPCVSGAEVPLIYMNPSMQSSATHPSQLSEAELHSQLVQLEKQYRLQEQVLSRQFEEQRRVLAQEQHAKMQDYVKMMMLQKQQQQLFEQQQQQQQHLEDQQRLTDERMSQQKIEKLHMIKHKCPGEESAVASNEVKAKLRECLLNKGHSGQLKNSPPEFRHWSRTQHSSLEQHSPPTSGLSPPLRGGHPLLGRYDDEYPLRKTASEPNLKIRSSKLLLRQKVAQRHSPMLGCHDLLLKKQSLATSEPNLKVRLALKQKMIERRSSPLLKRKDRLHLVAMKHKTTPLTIDTCTSSSNLDSDSGPNSPPSSSQGSGSGSGETSNTPQKEETAAPFPLQMMSKMMQSMPNISIGQPRDKGKGTDGSVAAGMSPTEAEMRARQGFGAMPLFPYYAMPMDGMDPTNPAFIEAQMKALELARSQMSLASPDAMPPLPAPPLPFIPHAAAAAAAMSEAAGLHRTRSEPLPLPGQLLLQQHLLQMQKSQQQELNSKHYLRQKLQCQLLQRSGSKGHMENVDEAAEARLVAEMKEIREREEADVVVVQDQEEQQRPPAVYQVSRDRQAFLRHMHQRAHSGEAAASAGGLPLKPLERAQSNPIIKVNYPRQATPPQVADPSRKHRTAIAYDGLMLKHQCQCQDNHLHPENPTRLQAIHQRLTDTGLIAQCEKVKCRKATAEELQTCHSEAYVHVFGSSPHKWDQQILDSFLTRFGKLPCGGIGVDSDTVWNEFYTPQAARMATGSVIELAFQVARGEVKNGFALVRPPGHHAEDTQAMGFCYFNSIAVATKLILDQLQLKRILILDWDVHHGNSTQQLFYTDPRVLYISLHRHDNGNFFPGTGAPDDCGIDRGLGFNVNIAFSGHLQPPMGDAEYLAAFRTLIMPVAREFNPELVLVSAGFDAAAGHPAPLGGYVVSPECFGVMTKQMMSLANGKVVLVMEGGYELKAIADSAEVCLRTLLADSSSESSVPPSPFTACVSPAELARAPCGEAVETYLTSYNAQEKFWPCLKKRGMNTFSLSMNEALKREKDEDPDSTVSAFASLSVLPGDQMNSEPQEEANGRQACNSHRSEENSQSSEEQPMEQGS	Capitella_teleta	CTELG00000017480.4_PANTHER=HISTONE_DEACETYLASE_9-RELATED_BLASTx=HDAC4_MOUSE_BLASTp=HDAC4_MOUSE	Drosophila_melanogaster	NP_001259508.1 histone deacetylase 4, isoform H [Drosophila melanogaster]	54.67	439	183	6	627	1063	735	1159	1.14e-161	510	1	MELEHKLQLEHKYQFAVNSHGAFQELRNESMVTAAAAAVAQEQHRQQLHQQQQQHQQQQQQQQHQQQQQQQQARGRDGMKLKQNCSANASPEVKQILNCFILSRKSQAAASNGTTTTSPYRNRGVVKSSSGESLPAGTVTSAHPYKIPQPPPSLLKYESDFPLRKTASEPNLLKIRLKQSVIERKARIGGPAGARRHERLLQAAQRRQQKNSVLTNCNSTPDSGPNSPPSAAALAVGVVGSRGSPTSAPIQEENEEGSQYQPGQRSSINDLPLFSSPSLPNISLGRPHLPNSAQAHAQVNAQVAAQAQAQAQAQAQAHAMFAALAAAQGGCGQPGYYNPLGMAFVGRQPAPLAMIPATGIAPQQPSPVVRSASATSTSSSQASLVGDVAPPQAHAASTILPSSSSYMQQLGSVAGSGVNLHAAAVAAAAAAAAAAGSLPPTNSHGHGHGSHAHPHPHAHGHGHGHGHGIYAGHQHNVPITDAQVAQVHLHKQGHRPLGRTQSAPLPLGHPMLTGAVQLNVVQTHYENSEAERQAYEHQVVNQKVRQTVLTRSGAAAAAAAAAGVSVVREAQLKEEDDDSAAEVMDLTDKKKPPKTVLTSTIATSTSQNLPEALAAAAAAAAYRAPHNASSNSASATKSGIKLRDQEYLQQQREQLLLLQQEEELAKSLMRPLSRTLSSPLVPLGPHGLSQIPDTGQQPAPIATSSSADHIPPVNLSLPHRQHRQLMSTLYASQLRNHQPSASGSPPHKVTTGLAYDPLMLKHSCICGDNAQHPEHSGRLQSVWARLNETDLVKRCDRLRARKATQEELQTVHTEAHAMLFGSNQCQLSRPKLENTLSASFVRLSCGGLGVDLDTTWNEHHTATAARMAAGCVIDLALKTAKGDLRNGFAVVRPPGHHAEANLAMGFCFFNSIAIAAKLLRQRMPEVRRILIVDWDVHHGNGTQQAFYQSPDILYLSIHRHDDGNFFPGTGGPTECGSGAGLGFNVNISWSGALNPPLGDAEYIAAFRTVVMPIARSFNPDIVLVSSGFDAATGHPAPLGGYHVSPACFGFMTRELLQLANGKVVLALEGGYDLAAICDSAQECVRALLGDPAAPIAKAELERPPCQNAINTLQKTIAIQQTHWPCVRMLEHTVGLSALETLKVEHDESETINAMAGLSMQSMHRTLSRDDSEEPMDQDETK					NP
Homo_sapiens	NP_848512.1	Capitella_teleta	CTELG00000017480.4	48.269	491	222	8	576	1045	584	1063	8.65e-145	462	1	MDRFDPVDSRESSMEINSHFGPMPPKDVPCVSGAEVPLIYMNPSMQSSATHPSQLSEAELHSQLVQLEKQYRLQEQVLSRQFEEQRRVLAQEQHAKMQDYVKMMMLQKQQQQLFEQQQQQQQHLEDQQRLTDERMSQQKIEKLHMIKHKCPGEESAVASNEVKAKLRECLLNKGHSGQLKNSPPEFRHWSRTQHSSLEQHSPPTSGLSPPLRGGHPLLGRYDDEYPLRKTASEPNLKIRSSKLLLRQKVAQRHSPMLGCHDLLLKKQSLATSEPNLKVRLALKQKMIERRSSPLLKRKDRLHLVAMKHKTTPLTIDTCTSSSNLDSDSGPNSPPSSSQGSGSGSGETSNTPQKEETAAPFPLQMMSKMMQSMPNISIGQPRDKGKGTDGSVAAGMSPTEAEMRARQGFGAMPLFPYYAMPMDGMDPTNPAFIEAQMKALELARSQMSLASPDAMPPLPAPPLPFIPHAAAAAAAMSEAAGLHRTRSEPLPLPGQLLLQQHLLQMQKSQQQELNSKHYLRQKLQCQLLQRSGSKGHMENVDEAAEARLVAEMKEIREREEADVVVVQDQEEQQRPPAVYQVSRDRQAFLRHMHQRAHSGEAAASAGGLPLKPLERAQSNPIIKVNYPRQATPPQVADPSRKHRTAIAYDGLMLKHQCQCQDNHLHPENPTRLQAIHQRLTDTGLIAQCEKVKCRKATAEELQTCHSEAYVHVFGSSPHKWDQQILDSFLTRFGKLPCGGIGVDSDTVWNEFYTPQAARMATGSVIELAFQVARGEVKNGFALVRPPGHHAEDTQAMGFCYFNSIAVATKLILDQLQLKRILILDWDVHHGNSTQQLFYTDPRVLYISLHRHDNGNFFPGTGAPDDCGIDRGLGFNVNIAFSGHLQPPMGDAEYLAAFRTLIMPVAREFNPELVLVSAGFDAAAGHPAPLGGYVVSPECFGVMTKQMMSLANGKVVLVMEGGYELKAIADSAEVCLRTLLADSSSESSVPPSPFTACVSPAELARAPCGEAVETYLTSYNAQEKFWPCLKKRGMNTFSLSMNEALKREKDEDPDSTVSAFASLSVLPGDQMNSEPQEEANGRQACNSHRSEENSQSSEEQPMEQGS	Capitella_teleta	CTELG00000017480.4_PANTHER=HISTONE_DEACETYLASE_9-RELATED_BLASTx=HDAC4_MOUSE_BLASTp=HDAC4_MOUSE	Homo_sapiens	NP_001365343.1 histone deacetylase 4 isoform 1 [Homo sapiens]	40.207	1062	472	32	81	1063	92	1069	0	620	1	MSSQSHPDGLSGRDQPVELLNPARVNHMPSTVDVATALPLQVAPSAVPMDLRLDHQFSLPVAEPALREQQLQQELLALKQKQQIQRQILIAEFQRQHEQLSRQHEAQLHEHIKQQQEMLAMKHQQELLEHQRKLERHRQEQELEKQHREQKLQQLKNKEKGKESAVASTEVKMKLQEFVLNKKKALAHRNLNHCISSDPRYWYGKTQHSSLDQSSPPQSGVSTSYNHPVLGMYDAKDDFPLRKTASEPNLKLRSRLKQKVAERRSSPLLRRKDGPVVTALKKRPLDVTDSACSSAPGSGPSSPNNSSGSVSAENGIAPAVPSIPAETSLAHRLVAREGSAAPLPLYTSPSLPNITLGLPATGPSAGTAGQQDAERLTLPALQQRLSLFPGTHLTPYLSTSPLERDGGAAHSPLLQHMVLLEQPPAQAPLVTDWYLSGLGALPLHAQSLVGADRVSPSIHKLRQHRPLGRTQSAPLPQNAQALQHLVIQQQHQQFLEKHKQQFQQQQLQMNKIIPKPSEPARQPESHPEETEEELREHQALLDEPYLDRLPGQKEAHAQAGVQVKQEPIESDEEEAEPPREVEPGQRQPSEQELLFRQQALLLEQQRIHQLRNYQASMEAAGIPVSFGGHRPLSRAQSSPASATFPVSVQEPPTKPRFTTGLVYDTLMLKHQCTCGSSSSHPEHAGRIQSIWSRLQETGLRGKCECIRGRKATLEELQTVHSEAHTLLYGTNPLNRQKLDSKKLLGSLASVFVRLPCGGVGVDSDTIWNEVHSAGAARLAVGCVVELVFKVATGELKNGFAVVRPPGHHAEESTPMGFCYFNSVAVAAKLLQQRLSVSKILIVDWDVHHGNGTQQAFYSDPSVLYMSLHRYDDGNFFPGSGAPDEVGTGPGVGFNVNMAFTGGLDPPMGDAEYLAAFRTVVMPIASEFAPDVVLVSSGFDAVEGHPTPLGGYNLSARCFGYLTKQLMGLAGGRIVLALEGGHDLTAICDASEACVSALLGNELDPLPEKVLQQRPNANAVRSMEKVMEIHSKYWRCLQRTTSTAGRSLIEAQTCENEEAETVTAMASLSVGVKPAEKRPDEEPMEEEPPL					NP
Mus_musculus	NP_1271177.1	Capitella_teleta	CTELG00000017480.4	46.198	526	253	9	598	1105	550	1063	1.35e-152	484	1	MDRFDPVDSRESSMEINSHFGPMPPKDVPCVSGAEVPLIYMNPSMQSSATHPSQLSEAELHSQLVQLEKQYRLQEQVLSRQFEEQRRVLAQEQHAKMQDYVKMMMLQKQQQQLFEQQQQQQQHLEDQQRLTDERMSQQKIEKLHMIKHKCPGEESAVASNEVKAKLRECLLNKGHSGQLKNSPPEFRHWSRTQHSSLEQHSPPTSGLSPPLRGGHPLLGRYDDEYPLRKTASEPNLKIRSSKLLLRQKVAQRHSPMLGCHDLLLKKQSLATSEPNLKVRLALKQKMIERRSSPLLKRKDRLHLVAMKHKTTPLTIDTCTSSSNLDSDSGPNSPPSSSQGSGSGSGETSNTPQKEETAAPFPLQMMSKMMQSMPNISIGQPRDKGKGTDGSVAAGMSPTEAEMRARQGFGAMPLFPYYAMPMDGMDPTNPAFIEAQMKALELARSQMSLASPDAMPPLPAPPLPFIPHAAAAAAAMSEAAGLHRTRSEPLPLPGQLLLQQHLLQMQKSQQQELNSKHYLRQKLQCQLLQRSGSKGHMENVDEAAEARLVAEMKEIREREEADVVVVQDQEEQQRPPAVYQVSRDRQAFLRHMHQRAHSGEAAASAGGLPLKPLERAQSNPIIKVNYPRQATPPQVADPSRKHRTAIAYDGLMLKHQCQCQDNHLHPENPTRLQAIHQRLTDTGLIAQCEKVKCRKATAEELQTCHSEAYVHVFGSSPHKWDQQILDSFLTRFGKLPCGGIGVDSDTVWNEFYTPQAARMATGSVIELAFQVARGEVKNGFALVRPPGHHAEDTQAMGFCYFNSIAVATKLILDQLQLKRILILDWDVHHGNSTQQLFYTDPRVLYISLHRHDNGNFFPGTGAPDDCGIDRGLGFNVNIAFSGHLQPPMGDAEYLAAFRTLIMPVAREFNPELVLVSAGFDAAAGHPAPLGGYVVSPECFGVMTKQMMSLANGKVVLVMEGGYELKAIADSAEVCLRTLLADSSSESSVPPSPFTACVSPAELARAPCGEAVETYLTSYNAQEKFWPCLKKRGMNTFSLSMNEALKREKDEDPDSTVSAFASLSVLPGDQMNSEPQEEANGRQACNSHRSEENSQSSEEQPMEQGS	Capitella_teleta	CTELG00000017480.4_PANTHER=HISTONE_DEACETYLASE_9-RELATED_BLASTx=HDAC4_MOUSE_BLASTp=HDAC4_MOUSE	Mus_musculus	NP_997108.1 histone deacetylase 4 [Mus musculus]	40.304	1052	473	30	81	1063	91	1056	0	621	1	MSSQSHPDGLSGRDQPVELLNPARVNHMPSTVDVATALPLQVAPTAVPMDLRLDHQFSLPLEPALREQQLQQELLALKQKQQIQRQILIAEFQRQHEQLSRQHEAQLHEHIKQQQEMLAMKHQQELLEHQRKLERHRQEQELEKQHREQKLQQLKNKEKGKESAVASTEVKMKLQEFVLNKKKALAHRNLNHCISSDPRYWYGKTQHSSLDQSSPPQSGVSASYNHPVLGMYDAKDDFPLRKTASEPNLKLRSRLKQKVAERRSSPLLRRKDGPVATALKKRPLDVTDSACSSAPGSGPSSPNSSSGNVSTENGIAPTVPSAPAETSLAHRLVTREGSVAPLPLYTSPSLPNITLGLPATGPAAGAAGQQDAERLALPALQQRILFPGTHLTPYLSTSPLERDGAAAHNPLLQHMVLLEQPPTQTPLVTGLGALPLHSQSLVGADRVSPSIHKLRQHRPLGRTQSAPLPQNAQALQHLVIQQQHQQFLEKHKQQFQQQQLHLSKIISKPSEPPRQPESHPEETEEELREHQALLDEPYLDRLPGQKEPSLAGVQVKQEPIESEEEEAEATRETEPGQRPATEQELLFRQQALLLEQQRIHQLRNYQASMEAAGIPVSFGSHRPLSRAQSSPASATFPMSVQEPPTKPRFTTGLVYDTLMLKHQCTCGNTNSHPEHAGRIQSIWSRLQETGLRGKCECIRGRKATLEELQTVHSEAHTLLYGTNPLNRQKLDSSLTSVFVRLPCGGVGVDSDTIWNEVHSSGAARLAVGCVVELVFKVATGELKNGFAVVRPPGHHAEESTPMGFCYFNSVAVAAKLLQQRLNVSKILIVDWDVHHGNGTQQAFYNDPNVLYMSLHRYDDGNFFPGSGAPDEVGTGPGVGFNVNMAFTGGLEPPMGDAEYLAAFRTVVMPIANEFAPDVVLVSSGFDAVEGHPTPLGGYNLSAKCFGYLTKQLMGLAGGRLVLALEGGHDLTAICDASEACVSALLGNELEPLPEKVLHQRPNANAVHSMEKVMDIHSKYWRCLQRLSSTVGHSLIEAQKCEKEEAETVTAMASLSVGVKPAEKRSEEEPMEEEPPL					NP
Saccharomyces_cerevisiae_S288C	NP_14377.1	Capitella_teleta	CTELG00000017480.4	35.431	429	215	12	57	450	642	1043	6e-69	244	1	MDRFDPVDSRESSMEINSHFGPMPPKDVPCVSGAEVPLIYMNPSMQSSATHPSQLSEAELHSQLVQLEKQYRLQEQVLSRQFEEQRRVLAQEQHAKMQDYVKMMMLQKQQQQLFEQQQQQQQHLEDQQRLTDERMSQQKIEKLHMIKHKCPGEESAVASNEVKAKLRECLLNKGHSGQLKNSPPEFRHWSRTQHSSLEQHSPPTSGLSPPLRGGHPLLGRYDDEYPLRKTASEPNLKIRSSKLLLRQKVAQRHSPMLGCHDLLLKKQSLATSEPNLKVRLALKQKMIERRSSPLLKRKDRLHLVAMKHKTTPLTIDTCTSSSNLDSDSGPNSPPSSSQGSGSGSGETSNTPQKEETAAPFPLQMMSKMMQSMPNISIGQPRDKGKGTDGSVAAGMSPTEAEMRARQGFGAMPLFPYYAMPMDGMDPTNPAFIEAQMKALELARSQMSLASPDAMPPLPAPPLPFIPHAAAAAAAMSEAAGLHRTRSEPLPLPGQLLLQQHLLQMQKSQQQELNSKHYLRQKLQCQLLQRSGSKGHMENVDEAAEARLVAEMKEIREREEADVVVVQDQEEQQRPPAVYQVSRDRQAFLRHMHQRAHSGEAAASAGGLPLKPLERAQSNPIIKVNYPRQATPPQVADPSRKHRTAIAYDGLMLKHQCQCQDNHLHPENPTRLQAIHQRLTDTGLIAQCEKVKCRKATAEELQTCHSEAYVHVFGSSPHKWDQQILDSFLTRFGKLPCGGIGVDSDTVWNEFYTPQAARMATGSVIELAFQVARGEVKNGFALVRPPGHHAEDTQAMGFCYFNSIAVATKLILDQLQLKRILILDWDVHHGNSTQQLFYTDPRVLYISLHRHDNGNFFPGTGAPDDCGIDRGLGFNVNIAFSGHLQPPMGDAEYLAAFRTLIMPVAREFNPELVLVSAGFDAAAGHPAPLGGYVVSPECFGVMTKQMMSLANGKVVLVMEGGYELKAIADSAEVCLRTLLADSSSESSVPPSPFTACVSPAELARAPCGEAVETYLTSYNAQEKFWPCLKKRGMNTFSLSMNEALKREKDEDPDSTVSAFASLSVLPGDQMNSEPQEEANGRQACNSHRSEENSQSSEEQPMEQGS	Capitella_teleta	CTELG00000017480.4_PANTHER=HISTONE_DEACETYLASE_9-RELATED_BLASTx=HDAC4_MOUSE_BLASTp=HDAC4_MOUSE	Saccharomyces_cerevisiae	NP_014377.1 histone deacetylase HDA1 [Saccharomyces cerevisiae S288C]	35.681	426	218	12	642	1043	57	450	1.5e-70	248	1	MDSVMVKKEVLENPDHDLKRKLEENKEEENSLSTTSKSKRQVIVPVCMPKIHYSPLKTGLCYDVRMRYHAKIFTSYFEYIDPHPEDPRRIYRIYKILAENGLINDPTLSGVDDLGDLMLKIPVRAATSEEILEVHTKEHLEFIESTEKMSREELLKETEKGDSVYFNNDSYASARLPCGGAIEACKAVVEGRVKNSLAVVRPPGHHAEPQAAGGFCLFSNVAVAAKNILKNYPESVRRIMILDWDIHHGNGTQKSFYQDDQVLYVSLHRFEMGKYYPGTIQGQYDQTGEGKGEGFNCNITWPVGGVGDAEYMWAFEQVVMPMGREFKPDLVIISSGFDAADGDTIGQCHVTPSCYGHMTHMLKSLARGNLCVVLEGGYNLDAIARSALSVAKVLIGEPPDELPDPLSDPKPEVIEMIDKVIRLQSKYWNCFRRRHANSGCNFNEPINDSIISKNFPLQKAIRQQQQHYLSDEFNFVTLPLVSMDLPDNTVLCTPNISESNTIIIVVHDTSDIWAKRNVISGTIDLSSSVIIDNSLDFIKWGLDRKYGIIDVNIPLTLFEPDNYSGMITSQEVLIYLWDNYIKYFPSVAKIAFIGIGDSYSGIVHLLGHRDTRAVTKTVINFLGDKQLKPLVPLVDETLSEWYFKNSLIFSNNSHQCWKENESRKPRKKFGRVLRCDTDGLNNIIEERFEEATDFILDSFEEWSDEE					NP
Xenopus_tropicalis	XP_4917940.1	Capitella_teleta	CTELG00000017480.4	47.778	540	237	11	532	1047	545	1063	1.98e-158	498	1	MDRFDPVDSRESSMEINSHFGPMPPKDVPCVSGAEVPLIYMNPSMQSSATHPSQLSEAELHSQLVQLEKQYRLQEQVLSRQFEEQRRVLAQEQHAKMQDYVKMMMLQKQQQQLFEQQQQQQQHLEDQQRLTDERMSQQKIEKLHMIKHKCPGEESAVASNEVKAKLRECLLNKGHSGQLKNSPPEFRHWSRTQHSSLEQHSPPTSGLSPPLRGGHPLLGRYDDEYPLRKTASEPNLKIRSSKLLLRQKVAQRHSPMLGCHDLLLKKQSLATSEPNLKVRLALKQKMIERRSSPLLKRKDRLHLVAMKHKTTPLTIDTCTSSSNLDSDSGPNSPPSSSQGSGSGSGETSNTPQKEETAAPFPLQMMSKMMQSMPNISIGQPRDKGKGTDGSVAAGMSPTEAEMRARQGFGAMPLFPYYAMPMDGMDPTNPAFIEAQMKALELARSQMSLASPDAMPPLPAPPLPFIPHAAAAAAAMSEAAGLHRTRSEPLPLPGQLLLQQHLLQMQKSQQQELNSKHYLRQKLQCQLLQRSGSKGHMENVDEAAEARLVAEMKEIREREEADVVVVQDQEEQQRPPAVYQVSRDRQAFLRHMHQRAHSGEAAASAGGLPLKPLERAQSNPIIKVNYPRQATPPQVADPSRKHRTAIAYDGLMLKHQCQCQDNHLHPENPTRLQAIHQRLTDTGLIAQCEKVKCRKATAEELQTCHSEAYVHVFGSSPHKWDQQILDSFLTRFGKLPCGGIGVDSDTVWNEFYTPQAARMATGSVIELAFQVARGEVKNGFALVRPPGHHAEDTQAMGFCYFNSIAVATKLILDQLQLKRILILDWDVHHGNSTQQLFYTDPRVLYISLHRHDNGNFFPGTGAPDDCGIDRGLGFNVNIAFSGHLQPPMGDAEYLAAFRTLIMPVAREFNPELVLVSAGFDAAAGHPAPLGGYVVSPECFGVMTKQMMSLANGKVVLVMEGGYELKAIADSAEVCLRTLLADSSSESSVPPSPFTACVSPAELARAPCGEAVETYLTSYNAQEKFWPCLKKRGMNTFSLSMNEALKREKDEDPDSTVSAFASLSVLPGDQMNSEPQEEANGRQACNSHRSEENSQSSEEQPMEQGS	Capitella_teleta	CTELG00000017480.4_PANTHER=HISTONE_DEACETYLASE_9-RELATED_BLASTx=HDAC4_MOUSE_BLASTp=HDAC4_MOUSE	Xenopus_tropicalis	XP_004917939.1 histone deacetylase 4 isoform X1 [Xenopus tropicalis]	38.316	1057	503	29	68	1063	79	1047	0	597	1	MSSQTHSDGISGLDQPVDLLTQTRAKHMPSTVDVSAALPLQVAPSALPMDLRLDPQYTISAQEPGGREQQLQQELLALKQKQQIQRQLLIAEFQRQHEQLSRQHEAQLHEHIKQQQELLAMKHQQELLEHQRKLEQHRQEQEMEKQQREQKLLQLKNKEKGKESAVASTEVKMKLQEFVLNKKKALAHRSLNHCLSSDPRLWKTQHSSLDQSPPPQGVVSASYHQAVLGMYDSKDDFPLRKTASEPNLKLRSRLKQKVAERRSSPLLRRKDGPGITTLKKRPLDVSDSACNSAPGSGPSSPNNSSSNISSENGIAGPLGIQTEASLAHRLANRENSVSQLPLYTSPSLPNITLGLPASGSTNGGSGQENECLPLPALQQRLSLFPAAHLTSYLGPEATSSHNQLLQHMVLLEQPGAQSSLISGLGTLPLHSQSLVSPDRVSPTMHKLRQHRPLGRTQSAPLPQNSHALQHLVIQQQHQQFLEKHKQQFQQQQLHLNKMIPKVNEASRQHESHPEETEEELREHQALHEEPYAERLAEQKELSPGSVVHVKQEKEESDDEDNTLELERSKMQSDPDLLFRQQTLLLEQQRIHQLRNYQASLEAAGLVVPFSGHRPLSRAQSSPASASFPMSVQEAPSKPRFTTGLVYDTLMLKHQCICGNTNSHPEHAGRIQSIWSRLQETGLRSMCECIRGRKATLEELQTVHSEAHTLLYGTNPLNRQKLEGSLASLFVRLSCGGVGVDSDTIWNEVHSSGAARLAVGCVVELASKVVSGELKNGFAVVRPPGHHAEESTPMGFCYFNSVAIAAKVLQQRLNVEKTLIVDWDVHHGNGTQQAFYSDPNVLYISLHRYDDGNFFPGSGAPDEVGTGPGVGFNVNMAFTGGLEPPMGDAEYLAAFRTVVMPIAAKFSPDVVLVSAGFDAVEGHPAPLGGYNVSAKCFGYLTKQLMELAGGRVVLALEGGHDLTAICDASEACVSALLGNKLEPLPESVLQQRPNGNAARSMENVIQIQSEYWPCLHITSSTVAYSLIEAQKCENEEAETVTAMASLSVDVRQERRTEDEPMDEEPPL					XP
Danio_rerio	NP_1002605.1	Capitella_teleta	CTELG00000018587.1	66.547	278	93	0	27	304	25	302	5.83e-145	410	1	MTQHCFVSAIKGGASLLARNHTIFPRMARPSSDMAAFREEFSRARNIVVLSGAGISAESGVPTFRGAGGFWRRWQAQDLATPSAFKDNPSLVWEFYHYRREVMLSKFPNAGHKAVAECEERLKTQGRNVVVITQNIDELHARAGSKNIIELHGNLFKTRCTKCGNIEINRDSPICEALADKGAPDPDAKDAKIPVSQLPRCMKGKCGALIRPHVVWFGECLEEEVLEKTQKELDRCDLCLIVGTSSVVYPAAMFAPQLAGRGVTVAEFNLEETPATNSFGYHFQGPSGDFLQVALAPHPSESES	Capitella_teleta	CTELG00000018587.1_PANTHER=NAD-DEPENDENT_PROTEIN_DEACYLASE_SIRTUIN-5,_MITOCHONDRIAL_BLASTx=SIR5_CANLF_BLASTp=SIR5_CANLF	Danio_rerio	NP_001002605.1 NAD-dependent protein deacylase sirtuin-5, mitochondrial [Danio rerio]	66.547	278	93	0	25	302	27	304	1.43e-144	410	1	MIVRQLWCSRGSTSHLCAAVRLNWRSPKMTRPSSDLTAFREHFAKAKHIAIITGAGVSAESGVPTFRGPGGFWRKWQAQDLATPEAFSRDPSLVWEFYHYRREVMRSKMPNPAHLAIAECEARLGQQGRSVVIITQNIDELHHRAGSKHVYEIHGSLFKTRCMSCGEVKANHKSPICPALDGKGAPDPNTKEARIPVELLPRCERKSCNGLLRPHVVWFGETLDSDILTAVERELEKCDLCLVVGTSSIVYPAAMFAPQVASRGVPVAEFNMECTPATQRFKYHFEGPCGSTLPPALERHESEAV					NP
Drosophila_melanogaster	NP_572241.2	Capitella_teleta	CTELG00000018587.1	31.298	262	155	10	47	299	46	291	5.88e-28	110	1	MTQHCFVSAIKGGASLLARNHTIFPRMARPSSDMAAFREEFSRARNIVVLSGAGISAESGVPTFRGAGGFWRRWQAQDLATPSAFKDNPSLVWEFYHYRREVMLSKFPNAGHKAVAECEERLKTQGRNVVVITQNIDELHARAGSKNIIELHGNLFKTRCTKCGNIEINRDSPICEALADKGAPDPDAKDAKIPVSQLPRCMKGKCGALIRPHVVWFGECLEEEVLEKTQKELDRCDLCLIVGTSSVVYPAAMFAPQLAGRGVTVAEFNLEETPATNSFGYHFQGPSGDFLQVALAPHPSESES	Capitella_teleta	CTELG00000018587.1_PANTHER=NAD-DEPENDENT_PROTEIN_DEACYLASE_SIRTUIN-5,_MITOCHONDRIAL_BLASTx=SIR5_CANLF_BLASTp=SIR5_CANLF	Drosophila_melanogaster	NP_572241.2 sirtuin 4, isoform C [Drosophila melanogaster]	31.298	262	155	10	46	291	47	299	1.13e-23	99	1	MRVGQLLRFRSTSLRSSTARQEYVPHHKPVVEDDIKRLEDFLLSKPNVLVLTGAGISTESGIPDYRSEGVGLYARSNHKPVQHMEFVKSSAVRKRYWARNFVGWPKFSATQPNATHHALARFEREERVQAVVTQNVDRLHTKAGSRNVVEVHGSGYVVKCLSCEYRIDRHEFQSILASLNPAFKDAPDMIRPDGDVEIPLEYIENFRIPECTQCGGDLKPEIVFFGDSVPRPRVDQIAGMVYNSDGLLVLGSSLLVFSGYRVVLQTKDLKLPVGIVNIGETRADHLADIKISAKCGDVIPKLFDFRNSKSVS					NP
Homo_sapiens	NP_36373.1	Capitella_teleta	CTELG00000018587.1	69.176	279	86	0	32	310	26	304	1.61e-145	411	1	MTQHCFVSAIKGGASLLARNHTIFPRMARPSSDMAAFREEFSRARNIVVLSGAGISAESGVPTFRGAGGFWRRWQAQDLATPSAFKDNPSLVWEFYHYRREVMLSKFPNAGHKAVAECEERLKTQGRNVVVITQNIDELHARAGSKNIIELHGNLFKTRCTKCGNIEINRDSPICEALADKGAPDPDAKDAKIPVSQLPRCMKGKCGALIRPHVVWFGECLEEEVLEKTQKELDRCDLCLIVGTSSVVYPAAMFAPQLAGRGVTVAEFNLEETPATNSFGYHFQGPSGDFLQVALAPHPSESES	Capitella_teleta	CTELG00000018587.1_PANTHER=NAD-DEPENDENT_PROTEIN_DEACYLASE_SIRTUIN-5,_MITOCHONDRIAL_BLASTx=SIR5_CANLF_BLASTp=SIR5_CANLF	Homo_sapiens	NP_001363727.1 NAD-dependent protein deacylase sirtuin-5, mitochondrial isoform 1 [Homo sapiens]	69.176	279	86	0	26	304	32	310	7.69e-145	411	1	MRPLQIVPSRLISQLYCGLKPPASTRNQICLKMARPSSSMADFRKFFAKAKHIVIISGAGVSAESGVPTFRGAGGYWRKWQAQDLATPLAFAHNPSRVWEFYHYRREVMGSKEPNAGHRAIAECETRLGKQGRRVVVITQNIDELHRKAGTKNLLEIHGSLFKTRCTSCGVVAENYKSPICPALSGKGAPEPGTQDASIPVEKLPRCEEAGCGGLLRPHVVWFGENLDPAILEEVDRELAHCDLCLVVGTSSVVYPAAMFAPQVAARGVPVAEFNTETTPATNRFRFHFQGPCGTTLPEALACHENETVS					NP
Mus_musculus	NP_849179.1	Capitella_teleta	CTELG00000018587.1	68.345	278	88	0	33	310	27	304	9.82e-145	409	1	MTQHCFVSAIKGGASLLARNHTIFPRMARPSSDMAAFREEFSRARNIVVLSGAGISAESGVPTFRGAGGFWRRWQAQDLATPSAFKDNPSLVWEFYHYRREVMLSKFPNAGHKAVAECEERLKTQGRNVVVITQNIDELHARAGSKNIIELHGNLFKTRCTKCGNIEINRDSPICEALADKGAPDPDAKDAKIPVSQLPRCMKGKCGALIRPHVVWFGECLEEEVLEKTQKELDRCDLCLIVGTSSVVYPAAMFAPQLAGRGVTVAEFNLEETPATNSFGYHFQGPSGDFLQVALAPHPSESES	Capitella_teleta	CTELG00000018587.1_PANTHER=NAD-DEPENDENT_PROTEIN_DEACYLASE_SIRTUIN-5,_MITOCHONDRIAL_BLASTx=SIR5_CANLF_BLASTp=SIR5_CANLF	Mus_musculus	NP_849179.1 NAD-dependent protein deacylase sirtuin-5, mitochondrial [Mus musculus]	68.345	278	88	0	27	304	33	310	3.96e-144	409	1	MRPLLIAPGRFISQLCCRRKPPASPQSKICLTMARPSSNMADFRKCFANAKHIAIISGAGVSAESGVPTFRGAGGYWRKWQAQDLATPQAFARNPSQVWEFYHYRREVMRSKEPNPGHLAIAQCEARLRDQGRRVVVITQNIDELHRKAGTKNLLEIHGTLFKTRCTSCGTVAENYRSPICPALAGKGAPEPETQDARIPVDKLPRCEEAGCGGLLRPHVVWFGENLDPAILEEVDRELALCDLCLVVGTSSVVYPAAMFAPQVASRGVPVAEFNMETTPATDRFRFHFPGPCGKTLPEALAPHETERTS					NP
Saccharomyces_cerevisiae_S288C	NP_10242.1	Capitella_teleta	CTELG00000018587.1	26.556	241	145	8	247	480	37	252	8.22e-17	81.6	1	MTQHCFVSAIKGGASLLARNHTIFPRMARPSSDMAAFREEFSRARNIVVLSGAGISAESGVPTFRGAGGFWRRWQAQDLATPSAFKDNPSLVWEFYHYRREVMLSKFPNAGHKAVAECEERLKTQGRNVVVITQNIDELHARAGSKNIIELHGNLFKTRCTKCGNIEINRDSPICEALADKGAPDPDAKDAKIPVSQLPRCMKGKCGALIRPHVVWFGECLEEEVLEKTQKELDRCDLCLIVGTSSVVYPAAMFAPQLAGRGVTVAEFNLEETPATNSFGYHFQGPSGDFLQVALAPHPSESES	Capitella_teleta	CTELG00000018587.1_PANTHER=NAD-DEPENDENT_PROTEIN_DEACYLASE_SIRTUIN-5,_MITOCHONDRIAL_BLASTx=SIR5_CANLF_BLASTp=SIR5_CANLF	Saccharomyces_cerevisiae	NP_010242.1 NAD-dependent histone deacetylase SIR2 [Saccharomyces cerevisiae S288C]	26.556	241	145	8	37	252	247	480	8.33e-18	81.6	1	MTIPHMKYAVSKTSENKVSNTVSPTQDKDAIRKQPDDIINNDEPSHKKIKVAQPDSLRETNTTDPLGHTKAALGEVASMELKPTNDMDPLAVSAASVVSMSNDVLKPETPKGPIIISKNPSNGIFYGPSFTKRESLNARMFLKYYGAHKFLDTYLPEDLNSLYIYYLIKLLGFEVKDQALIGTINSIVHINSQERVQDLGSAISVTNVEDPLAKKQTVRLIKDLQRAINKVLCTRLRLSNFFTIDHFIQKLHTARKILVLTGAGVSTSLGIPDFRSSEGFYSKIKHLGLDDPQDVFNYNIFMHDPSVFYNIANMVLPPEKIYSPLHSFIKMLQMKGKLLRNYTQNIDNLESYAGISTDKLVQCHGSFATATCVTCHWNLPGERIFNKIRNLELPLCPYCYKKRREYFPEGYNNKVGVAASQGSMSERPPYILNSYGVLKPDITFFGEALPNKFHKSIREDILECDLLICIGTSLKVAPVSEIVNMVPSHVPQVLINRDPVKHAEFDLSLLGYCDDIAAMVAQKCGWTIPHKKWNDLKNKNFKCQEKDKGVYVVTSDEHPKTL					NP
Xenopus_tropicalis	NP_1263631.1	Capitella_teleta	CTELG00000018587.1	64.527	296	105	0	11	306	6	301	7.67e-145	409	1	MTQHCFVSAIKGGASLLARNHTIFPRMARPSSDMAAFREEFSRARNIVVLSGAGISAESGVPTFRGAGGFWRRWQAQDLATPSAFKDNPSLVWEFYHYRREVMLSKFPNAGHKAVAECEERLKTQGRNVVVITQNIDELHARAGSKNIIELHGNLFKTRCTKCGNIEINRDSPICEALADKGAPDPDAKDAKIPVSQLPRCMKGKCGALIRPHVVWFGECLEEEVLEKTQKELDRCDLCLIVGTSSVVYPAAMFAPQLAGRGVTVAEFNLEETPATNSFGYHFQGPSGDFLQVALAPHPSESES	Capitella_teleta	CTELG00000018587.1_PANTHER=NAD-DEPENDENT_PROTEIN_DEACYLASE_SIRTUIN-5,_MITOCHONDRIAL_BLASTx=SIR5_CANLF_BLASTp=SIR5_CANLF	Xenopus_tropicalis	NP_001263631.1 NAD-dependent protein deacylase sirtuin-5, mitochondrial precursor [Xenopus tropicalis]	64.527	296	105	0	6	301	11	306	1.55e-144	409	1	MILLPFHTRRLVSHVYCGLKPASKKKGIALEMARPSSNLADFREAFAKAKHIAVITGAGVSAESGVPTFRGAGGYWRKWQAQHLATPEAFARNPSRVWEFYHYRREVMLTKNPNPAHLAIAECETRLRKQGRKLVVITQNIDELHRKAGSRNLFEIHGSLFKTRCTSCGSVKENYKSPICPALAGKGAPEPDVQDAKIPVEQLPRCDENGCNGLLRPNVVWFGETLDSNLLGEVEKELEICDLCVVVGTSSVVYPAAMFAPQVAARGVPVAEFNMENTPATTSFTFHFQGPCGTTLPPAIARHETELIS					NP
Caenorhabditis_elegans	NP_505699.3	Capitella_teleta	CTELG00000021097.1	29.63	297	189	6	18	313	77	354	1.18e-33	127	1	MASKFVRKLFDQSVDRSQLSWLHACTLKSCVDSNFSRLCMTQQGQGETLSLHIRDLEGYDFSRSAIDVSRMSNSSLPIIHHHDYVSTLPRKHRFAMRKFHGVLEYLKRDQVITMKQVHSPDEVSHETAALVHSEEYIHKFFHGLTDAKEQRRTGFVWDEGLARRCRLEAGGTLLSTQLARERGLACNTGGGTHHAFRDYGSGFCLINDMAIAAKYALKAGIVERVLIVDLDVHQGDGTAKILENEECIFTFSMHSAKNFPFEKQKSDLDIALEDGLGDHEYLSILHDHLPSILQSFRPDMVIYDAGVDPHVKDELGKLNLTDQGLFDRDYYVMNECIRRGIPCATVIGGGYSRDLEALSLRHTIVHRAATKLWHSTIL	Capitella_teleta	CTELG00000021097.1_PANTHER=HISTONE_DEACETYLASE_12_BLASTx=Y1628_SYNP2_BLASTp=Y1628_SYNP2	Caenorhabditis_elegans	NP_505699.3 Hist_deacetyl domain-containing protein [Caenorhabditis elegans]	29.63	297	189	6	77	354	18	313	1.14e-33	127	1	MAERDKDEIFSLKSYQRPIVYHSEYNVTAFGIEHLHPFDSSKWRRVITHLKEMNLITDETLVEPNLPTFEELTRVHDRKYLKSVRNPIKAAQIVEIPFVGCLPPCIIESKLLHPLRLQAGGTVLAANLALKHGWAINVGGGFHHASHSGGGGFCFYADITMAIFDLFDKKAIANAIVVDLDAHQGNGHARDFADNPNVFVFDVFNPYVYPHDREARQFINRAVHVNGHTTDTSYLSELRKQLAQCLIDREKTTPPGFDFIMFNAGTDCLLGDPLGAMKLSPQCIIARDEVVFNLAKSKGIPICMVTSGGYQKDNALLIAKSIENLQSKNLISIK					NP
Danio_rerio	XP_1920667.4	Capitella_teleta	CTELG00000021097.1	56.908	304	130	1	46	349	71	373	5.67e-129	374	1	MASKFVRKLFDQSVDRSQLSWLHACTLKSCVDSNFSRLCMTQQGQGETLSLHIRDLEGYDFSRSAIDVSRMSNSSLPIIHHHDYVSTLPRKHRFAMRKFHGVLEYLKRDQVITMKQVHSPDEVSHETAALVHSEEYIHKFFHGLTDAKEQRRTGFVWDEGLARRCRLEAGGTLLSTQLARERGLACNTGGGTHHAFRDYGSGFCLINDMAIAAKYALKAGIVERVLIVDLDVHQGDGTAKILENEECIFTFSMHSAKNFPFEKQKSDLDIALEDGLGDHEYLSILHDHLPSILQSFRPDMVIYDAGVDPHVKDELGKLNLTDQGLFDRDYYVMNECIRRGIPCATVIGGGYSRDLEALSLRHTIVHRAATKLWHSTIL	Capitella_teleta	CTELG00000021097.1_PANTHER=HISTONE_DEACETYLASE_12_BLASTx=Y1628_SYNP2_BLASTp=Y1628_SYNP2	Danio_rerio	XP_001920667.4 uncharacterized protein hdac12 [Danio rerio]	56.908	304	130	1	71	373	46	349	1.49e-128	374	1	MFRLCQKSRCRAAIKYNHLVQNDTIQKQNPAHWTWRRFFNAEHICLESRALPIVHHVKFICELPENHRFPMLKFPKILESLLRDQAITDKQVWAPKIASEELLRCVHTEEYLSNFISGKISEKDQKRSGFPWSSGLVQRCRYETGGTLLAGQIALQRGLACSTAGGTHHAFPSHGSGFCLLNDLAVTAKHLISEPTPKRKILIVDLDVHQGDGTAFIFKDEPSVFTFSVHCQRNFPLRKQQSDLDVSLEDGTEDREYLSRVQEHLPWLLESFRPDLVLYDSGVDPHWDDELGKLRLTDEGLYRRDLYVLHTVVKSGIPVATVIGGGYSRDIDRLARRHSIIHRAALKVWREHGL					XP
Drosophila_melanogaster	NP_733048.1	Capitella_teleta	CTELG00000021097.1	30.272	294	191	5	28	321	72	351	4.49e-33	126	1	MASKFVRKLFDQSVDRSQLSWLHACTLKSCVDSNFSRLCMTQQGQGETLSLHIRDLEGYDFSRSAIDVSRMSNSSLPIIHHHDYVSTLPRKHRFAMRKFHGVLEYLKRDQVITMKQVHSPDEVSHETAALVHSEEYIHKFFHGLTDAKEQRRTGFVWDEGLARRCRLEAGGTLLSTQLARERGLACNTGGGTHHAFRDYGSGFCLINDMAIAAKYALKAGIVERVLIVDLDVHQGDGTAKILENEECIFTFSMHSAKNFPFEKQKSDLDIALEDGLGDHEYLSILHDHLPSILQSFRPDMVIYDAGVDPHVKDELGKLNLTDQGLFDRDYYVMNECIRRGIPCATVIGGGYSRDLEALSLRHTIVHRAATKLWHSTIL	Capitella_teleta	CTELG00000021097.1_PANTHER=HISTONE_DEACETYLASE_12_BLASTx=Y1628_SYNP2_BLASTp=Y1628_SYNP2	Drosophila_melanogaster	NP_001247296.1 histone deacetylase 11, isoform B [Drosophila melanogaster]	30.272	294	191	5	72	351	28	321	6.41e-33	126	1	MKRLTERVHHEEQESEEVVWVKRDDARSAGKLPIVFSRNYAVRFGGLERLHPFDAAKGKHIHKLLCAQLQLDDGSFYEPTELTKDQLRRIHTREYLKSLRWSMNVACIAEVPLMAFVPNRYIQRSYLRPMRFQAAGSILAGKLALDYGWAINLGGGFHHCCSYRGGGFCPYADISLLIVRLFEQEPFRVRRIMIVDLDAHQGNGHERDFNNVAAVYIFDMYNAFVYPRDHVAKESIRCAVELRNYTEDGFYLRQLKRCLMQSLAEFRPDMVVYNAGTDVLEGDPLGNLAISAEGVIERDRLVFSTFRALGIPVVMLLSGGYLKASAGVITDSIVNLRLQGLLN					NP
Homo_sapiens	NP_79103.2	Capitella_teleta	CTELG00000021097.1	29.392	296	196	4	11	306	71	353	1.16e-37	138	1	MASKFVRKLFDQSVDRSQLSWLHACTLKSCVDSNFSRLCMTQQGQGETLSLHIRDLEGYDFSRSAIDVSRMSNSSLPIIHHHDYVSTLPRKHRFAMRKFHGVLEYLKRDQVITMKQVHSPDEVSHETAALVHSEEYIHKFFHGLTDAKEQRRTGFVWDEGLARRCRLEAGGTLLSTQLARERGLACNTGGGTHHAFRDYGSGFCLINDMAIAAKYALKAGIVERVLIVDLDVHQGDGTAKILENEECIFTFSMHSAKNFPFEKQKSDLDIALEDGLGDHEYLSILHDHLPSILQSFRPDMVIYDAGVDPHVKDELGKLNLTDQGLFDRDYYVMNECIRRGIPCATVIGGGYSRDLEALSLRHTIVHRAATKLWHSTIL	Capitella_teleta	CTELG00000021097.1_PANTHER=HISTONE_DEACETYLASE_12_BLASTx=Y1628_SYNP2_BLASTp=Y1628_SYNP2	Homo_sapiens	NP_079103.2 histone deacetylase 11 isoform 1 [Homo sapiens]	29.392	296	196	4	71	353	11	306	6.14e-37	138	1	MLHTTQLYQHVPETRWPIVYSPRYNITFMGLEKLHPFDAGKWGKVINFLKEEKLLSDSMLVEAREASEEDLLVVHTRRYLNELKWSFAVATITEIPPVIFLPNFLVQRKVLRPLRTQTGGTIMAGKLAVERGWAINVGGGFHHCSSDRGGGFCAYADITLAIKFLFERVEGISRATIIDLDAHQGNGHERDFMDDKRVYIMDVYNRHIYPGDRFAKQAIRRKVELEWGTEDDEYLDKVERNIKKSLQEHLPDVVVYNAGTDILEGDRLGGLSISPAGIVKRDELVFRMVRGRRVPILMVTSGGYQKRTARIIADSILNLFGLGLIGPESPSVSAQNSDTPLLPPAVP					NP
Mus_musculus	NP_659168.1	Capitella_teleta	CTELG00000021097.1	29.655	290	191	4	17	306	77	353	6.12e-36	134	1	MASKFVRKLFDQSVDRSQLSWLHACTLKSCVDSNFSRLCMTQQGQGETLSLHIRDLEGYDFSRSAIDVSRMSNSSLPIIHHHDYVSTLPRKHRFAMRKFHGVLEYLKRDQVITMKQVHSPDEVSHETAALVHSEEYIHKFFHGLTDAKEQRRTGFVWDEGLARRCRLEAGGTLLSTQLARERGLACNTGGGTHHAFRDYGSGFCLINDMAIAAKYALKAGIVERVLIVDLDVHQGDGTAKILENEECIFTFSMHSAKNFPFEKQKSDLDIALEDGLGDHEYLSILHDHLPSILQSFRPDMVIYDAGVDPHVKDELGKLNLTDQGLFDRDYYVMNECIRRGIPCATVIGGGYSRDLEALSLRHTIVHRAATKLWHSTIL	Capitella_teleta	CTELG00000021097.1_PANTHER=HISTONE_DEACETYLASE_12_BLASTx=Y1628_SYNP2_BLASTp=Y1628_SYNP2	Mus_musculus	NP_659168.1 histone deacetylase 11 [Mus musculus]	29.655	290	191	4	77	353	17	306	2.74e-35	134	1	MPHATQLYQHVPEKRWPIVYSPRYNITFMGLEKLHPFDAGKWGKVINFLKEEKLLSDGMLVEAREASEEDLLVVHTRRYLNELKWSFVVATITEIPPVIFLPNFLVQRKVLRPLRTQTGGTIMAGKLAVERGWAINVGGGFHHCSSDRGGGFCAYADITLAIKFLFERVEGISRATIIDLDAHQGNGHERDFMGDKRVYIMDVYNRHIYPGDRFAKEAIRRKVELEWGTEDEEYLEKVERNVRRSLQEHLPDVVVYNAGTDVLEGDRLGGLSISPAGIVKRDEVVFRVVRAHDIPILMVTSGGYQKRTARIIADSILNLHDLGLIGPEFPCVSAQNSGIPLLSCAVP					NP
Saccharomyces_cerevisiae_S288C	NP_14069.1	Capitella_teleta	CTELG00000021097.1	30.516	213	117	7	114	314	159	352	2.49e-20	92	1	MASKFVRKLFDQSVDRSQLSWLHACTLKSCVDSNFSRLCMTQQGQGETLSLHIRDLEGYDFSRSAIDVSRMSNSSLPIIHHHDYVSTLPRKHRFAMRKFHGVLEYLKRDQVITMKQVHSPDEVSHETAALVHSEEYIHKFFHGLTDAKEQRRTGFVWDEGLARRCRLEAGGTLLSTQLARERGLACNTGGGTHHAFRDYGSGFCLINDMAIAAKYALKAGIVERVLIVDLDVHQGDGTAKILENEECIFTFSMHSAKNFPFEKQKSDLDIALEDGLGDHEYLSILHDHLPSILQSFRPDMVIYDAGVDPHVKDELGKLNLTDQGLFDRDYYVMNECIRRGIPCATVIGGGYSRDLEALSLRHTIVHRAATKLWHSTIL	Capitella_teleta	CTELG00000021097.1_PANTHER=HISTONE_DEACETYLASE_12_BLASTx=Y1628_SYNP2_BLASTp=Y1628_SYNP2	Saccharomyces_cerevisiae	NP_014069.1 histone deacetylase RPD3 [Saccharomyces cerevisiae S288C]	30.516	213	117	7	159	352	114	314	4.07e-21	92	1	MVYEATPFDPITVKPSDKRRVAYFYDADVGNYAYGAGHPMKPHRIRMAHSLIMNYGLYKKMEIYRAKPATKQEMCQFHTDEYIDFLSRVTPDNLEMFKRESVKFNVGDDCPVFDGLYEYCSISGGGSMEGAARLNRGKCDVAVNYAGGLHHAKKSEASGFCYLNDIVLGIIELLRYHPRVLYIDIDVHHGDGVEEAFYTTDRVMTCSFHKYGEFFPGTGELRDIGVGAGKNYAVNVPLRDGIDDATYRSVFEPVIKKIMEWYQPSAVVLQCGGDSLSGDRLGCFNLSMEGHANCVNYVKSFGIPMMVVGGGGYTMRNVARTWCFETGLLNNVVLDKDLPYNEYYEYYGPDYKLSVRPSNMFNVNTPEYLDKVMTNIFANLENTKYAPSVQLNHTPRDAEDLGDVEEDSAEAKDTKGGSQYARDLHVEHDNEFY					NP
Xenopus_tropicalis	XP_31757153.1	Capitella_teleta	CTELG00000021097.1	28.523	298	200	4	9	306	69	353	2e-36	135	1	MASKFVRKLFDQSVDRSQLSWLHACTLKSCVDSNFSRLCMTQQGQGETLSLHIRDLEGYDFSRSAIDVSRMSNSSLPIIHHHDYVSTLPRKHRFAMRKFHGVLEYLKRDQVITMKQVHSPDEVSHETAALVHSEEYIHKFFHGLTDAKEQRRTGFVWDEGLARRCRLEAGGTLLSTQLARERGLACNTGGGTHHAFRDYGSGFCLINDMAIAAKYALKAGIVERVLIVDLDVHQGDGTAKILENEECIFTFSMHSAKNFPFEKQKSDLDIALEDGLGDHEYLSILHDHLPSILQSFRPDMVIYDAGVDPHVKDELGKLNLTDQGLFDRDYYVMNECIRRGIPCATVIGGGYSRDLEALSLRHTIVHRAATKLWHSTIL	Capitella_teleta	CTELG00000021097.1_PANTHER=HISTONE_DEACETYLASE_12_BLASTx=Y1628_SYNP2_BLASTp=Y1628_SYNP2	Xenopus_tropicalis	XP_031757153.1 histone deacetylase 11 [Xenopus tropicalis]	28.523	298	200	4	69	353	9	306	4.68e-36	135	1	MPHNTQLYSAVPATRWPIIYSAEYNITFIGLEKLHPFDSGKWGKVIGFLQEEKLVTEETLVPAIEAKEEDLLVAHTRRYLNKLKWSYVVATITEIPPLFLLPNFLVQRKVLKPLRFQTGGTIMAGKLAMERGWAINVGGGFHHCSGDRGGGFCAYADITLAIKFLFERVEGVSKATIIDLDAHQGNGHERDFMEDKRVYIMDVYNRHIYPGDHSAKRAIRRKVELDWGTEDKEYLNKVETHVRGALNEERPDIIVYNAGTDILDGDPLGGLSISPQGIVKRDEIVFAVARSQRIPILMVTSGGYQKRTARIIADSILNLHSLGLIGQSAAET					XP
Caenorhabditis_elegans	NP_491733.2	Capitella_teleta	CTELG00000022035.1	31.12	241	140	5	32	252	93	327	4.22e-29	114	1	MEETLVCSLKKCIQEKFTKRMPRVEVKSVDLPLDDRSHMMVNWAEDGQATFHDICWKALINSFKMDNPFTLCSREKELVQEARKSSEYFDSWEKVKFEADRVTRMMKDSQYAIAFTGAGISTAAGIYDFRGKNGKWTERDREKYFGPSQYRRHRDFCYEELRPTYTHEAILKLLQLGYIKHVISQNTDGLHRLSGIPRDKLSELHGNSFHEKCEKCQTRYERPFAVKKVGDSPPRICVHCHFDHRTGRNCERKGCDGPLMNTIINFGDSLEKRVLSIADEHAKRNDLVLCLGTTLRVTPACDLVEAGVRPLRLVICNRQPTSFDRMCYEVAEGASIHSGARVYGDCDHFMREIMTSLLSAEDLEEWEDEVEGKEYSRQRERPPE	Capitella_teleta	CTELG00000022035.1_PANTHER=NAD-DEPENDENT_PROTEIN_DEACETYLASE_SIRTUIN-(6/7)_FAMILY_MEMBER_BLASTx=SIR6_HUMAN_BLASTp=SIR6_HUMAN	Caenorhabditis_elegans	NP_491733.2 NAD-dependent protein deacetylase sir-2.4 [Caenorhabditis elegans]	31.12	241	140	5	93	327	32	252	4.75e-29	114	1	MTSVYESLLSDYPDKGVIGKPEIRDTETEIIEKLRTLYNHFVQAKQTGKPIFVLIGAGVSTGSKLPDFRGKQGVWTLQAEGKHAEGVDFQVARPGVSHKSILALHKAGYIKTIITQNVDGLDRKVGIPVEDLIEVHGNLFLEVCQSCFSEYVREEIVMSVGLCPTGRNCEGNKRTGRSCRGKLRDATLDWDTEISLNHLDRIRKAWKQTSHLLCIGTSLEIIPMGSLPLDAKSKGIKTTTINYQETAHEKIVETAIHADVKLILYSLCNALGVNVDLGDDLPDEVPIPLKIS					NP
Danio_rerio	NP_1002071.1	Capitella_teleta	CTELG00000022035.1	39.721	287	134	6	22	276	87	366	3.65e-58	193	1	MEETLVCSLKKCIQEKFTKRMPRVEVKSVDLPLDDRSHMMVNWAEDGQATFHDICWKALINSFKMDNPFTLCSREKELVQEARKSSEYFDSWEKVKFEADRVTRMMKDSQYAIAFTGAGISTAAGIYDFRGKNGKWTERDREKYFGPSQYRRHRDFCYEELRPTYTHEAILKLLQLGYIKHVISQNTDGLHRLSGIPRDKLSELHGNSFHEKCEKCQTRYERPFAVKKVGDSPPRICVHCHFDHRTGRNCERKGCDGPLMNTIINFGDSLEKRVLSIADEHAKRNDLVLCLGTTLRVTPACDLVEAGVRPLRLVICNRQPTSFDRMCYEVAEGASIHSGARVYGDCDHFMREIMTSLLSAEDLEEWEDEVEGKEYSRQRERPPE	Capitella_teleta	CTELG00000022035.1_PANTHER=NAD-DEPENDENT_PROTEIN_DEACETYLASE_SIRTUIN-(6/7)_FAMILY_MEMBER_BLASTx=SIR6_HUMAN_BLASTp=SIR6_HUMAN	Danio_rerio	NP_001002071.1 NAD-dependent protein deacetylase sirtuin-6 [Danio rerio]	39.721	287	134	6	87	366	22	276	1.19e-57	192	1	MSVNYAAGLSPYADKGICGLPETFDSPEELKTKVETLAQWIRESQYMVVHSGAGISTSTGIPDFRGPNGVWTMEERGETPHFNTTFEDARPSLTHMALLQMQRTGHLKYLISQNVDGLHVRSGFPRDRLSELHGNMFVEECEKCGKQYVRDTVVGVMGLKPTGRYCDVMRSRGLRSCRGKLISSILDWEDSLPDRDLNRADEASRRADLALTLGTSLQIKPSGDLPLLTKRTGGKLVIVNLQPTKHDKHAHLRIYGYVDDVMGQLMKLLGLDVPEWAGPTLCEDSGGDLDILPYGAWKKEVKIELKIEESNHTVSKKRKRKEQHAEEGYKNGVKVEEEMKEEGKESDSHVHTHT					NP
Drosophila_melanogaster	NP_649990.2	Capitella_teleta	CTELG00000022035.1	37.603	242	138	4	20	249	85	325	9.51e-46	159	1	MEETLVCSLKKCIQEKFTKRMPRVEVKSVDLPLDDRSHMMVNWAEDGQATFHDICWKALINSFKMDNPFTLCSREKELVQEARKSSEYFDSWEKVKFEADRVTRMMKDSQYAIAFTGAGISTAAGIYDFRGKNGKWTERDREKYFGPSQYRRHRDFCYEELRPTYTHEAILKLLQLGYIKHVISQNTDGLHRLSGIPRDKLSELHGNSFHEKCEKCQTRYERPFAVKKVGDSPPRICVHCHFDHRTGRNCERKGCDGPLMNTIINFGDSLEKRVLSIADEHAKRNDLVLCLGTTLRVTPACDLVEAGVRPLRLVICNRQPTSFDRMCYEVAEGASIHSGARVYGDCDHFMREIMTSLLSAEDLEEWEDEVEGKEYSRQRERPPE	Capitella_teleta	CTELG00000022035.1_PANTHER=NAD-DEPENDENT_PROTEIN_DEACETYLASE_SIRTUIN-(6/7)_FAMILY_MEMBER_BLASTx=SIR6_HUMAN_BLASTp=SIR6_HUMAN	Drosophila_melanogaster	NP_649990.2 sirtuin 6 [Drosophila melanogaster]	37.603	242	138	4	85	325	20	249	1.46e-45	159	1	MSCNYADGLSAYDNKGILGAPESFDSDEVVAEKCQELAELIKKSGHVVLHTGAGISTSAGIPDFRGPKGVWTLEEKGEKPDFNVSFDEARPTKTHMAIIALIESGYVQYVISQNIDGLHLKSGLDRKYLSELHGNIYIEQCKKCRRQFVSPSAVETVGQKSLQRACKSSMDSKGRSCRSGILYDNVLDWEHDLPENDLEMGVMHSTVADLNIALGTTLQIVPSGDLPLKNLKCGGKFVICNLQPTKHDKKANLIISSYVDVVLSKVCKLLGVEIPEYSEASDPTKQSKPMEWTIPTSNVNTFHRQYKKYVKDSKIESKAKKTKYT					NP
Homo_sapiens	NP_57623.2	Capitella_teleta	CTELG00000022035.1	38.909	275	137	6	22	269	87	357	7.3e-51	174	1	MEETLVCSLKKCIQEKFTKRMPRVEVKSVDLPLDDRSHMMVNWAEDGQATFHDICWKALINSFKMDNPFTLCSREKELVQEARKSSEYFDSWEKVKFEADRVTRMMKDSQYAIAFTGAGISTAAGIYDFRGKNGKWTERDREKYFGPSQYRRHRDFCYEELRPTYTHEAILKLLQLGYIKHVISQNTDGLHRLSGIPRDKLSELHGNSFHEKCEKCQTRYERPFAVKKVGDSPPRICVHCHFDHRTGRNCERKGCDGPLMNTIINFGDSLEKRVLSIADEHAKRNDLVLCLGTTLRVTPACDLVEAGVRPLRLVICNRQPTSFDRMCYEVAEGASIHSGARVYGDCDHFMREIMTSLLSAEDLEEWEDEVEGKEYSRQRERPPE	Capitella_teleta	CTELG00000022035.1_PANTHER=NAD-DEPENDENT_PROTEIN_DEACETYLASE_SIRTUIN-(6/7)_FAMILY_MEMBER_BLASTx=SIR6_HUMAN_BLASTp=SIR6_HUMAN	Homo_sapiens	NP_057623.2 NAD-dependent protein deacetylase sirtuin-6 isoform 1 [Homo sapiens]	38.909	275	137	6	87	357	22	269	3.24e-50	174	1	MSVNYAAGLSPYADKGKCGLPEIFDPPEELERKVWELARLVWQSSSVVFHTGAGISTASGIPDFRGPHGVWTMEERGLAPKFDTTFESARPTQTHMALVQLERVGLLRFLVSQNVDGLHVRSGFPRDKLAELHGNMFVEECAKCKTQYVRDTVVGTMGLKATGRLCTVAKARGLRACRGELRDTILDWEDSLPDRDLALADEASRNADLSITLGTSLQIRPSGNLPLATKRRGGRLVIVNLQPTKHDRHADLRIHGYVDEVMTRLMKHLGLEIPAWDGPRVLERALPPLPRPPTPKLEPKEESPTRINGSIPAGPKQEPCAQHNGSEPASPKRERPTSPAPHRPPKRVKAKAVPS					NP
Mus_musculus	NP_853617.1	Capitella_teleta	CTELG00000022035.1	38.545	275	138	6	22	269	87	357	1.56e-49	169	1	MEETLVCSLKKCIQEKFTKRMPRVEVKSVDLPLDDRSHMMVNWAEDGQATFHDICWKALINSFKMDNPFTLCSREKELVQEARKSSEYFDSWEKVKFEADRVTRMMKDSQYAIAFTGAGISTAAGIYDFRGKNGKWTERDREKYFGPSQYRRHRDFCYEELRPTYTHEAILKLLQLGYIKHVISQNTDGLHRLSGIPRDKLSELHGNSFHEKCEKCQTRYERPFAVKKVGDSPPRICVHCHFDHRTGRNCERKGCDGPLMNTIINFGDSLEKRVLSIADEHAKRNDLVLCLGTTLRVTPACDLVEAGVRPLRLVICNRQPTSFDRMCYEVAEGASIHSGARVYGDCDHFMREIMTSLLSAEDLEEWEDEVEGKEYSRQRERPPE	Capitella_teleta	CTELG00000022035.1_PANTHER=NAD-DEPENDENT_PROTEIN_DEACETYLASE_SIRTUIN-(6/7)_FAMILY_MEMBER_BLASTx=SIR6_HUMAN_BLASTp=SIR6_HUMAN	Mus_musculus	NP_001365873.1 NAD-dependent protein deacetylase sirtuin-6 isoform 1 [Mus musculus]	38.545	275	138	6	87	357	22	269	7.37e-49	169	1	MSVNYAAGLSPYADKGKCGLPEIFDPPEELERKVWELARLMWQSSSVVFHTGAGISTASGIPDFRGPHGVWTMEERGLAPKFDTTFENARPSKTHMALVQLERMGFLSFLVSQNVDGLHVRSGFPRDKLAELHGNMFVEECPKCKTQYVRDTVVGTMGLKATGRLCTVAKTRGLRACRGELRDTILDWEDSLPDRDLMLADEASRTADLSVTLGTSLQIRPSGNLPLATKRRGGRLVIVNLQPTKHDRQADLRIHGYVDEVMCRLMKHLGLEIPAWDGPCVLDKALPPLPRPVALKAEPPVHLNGAVHVSYKSKPNSPILHRPPKRVKTEAAPS					NP
Saccharomyces_cerevisiae_S288C	NP_10242.1	Capitella_teleta	CTELG00000022035.1	22.78	259	166	5	242	500	97	321	2.01e-13	72.4	1	MEETLVCSLKKCIQEKFTKRMPRVEVKSVDLPLDDRSHMMVNWAEDGQATFHDICWKALINSFKMDNPFTLCSREKELVQEARKSSEYFDSWEKVKFEADRVTRMMKDSQYAIAFTGAGISTAAGIYDFRGKNGKWTERDREKYFGPSQYRRHRDFCYEELRPTYTHEAILKLLQLGYIKHVISQNTDGLHRLSGIPRDKLSELHGNSFHEKCEKCQTRYERPFAVKKVGDSPPRICVHCHFDHRTGRNCERKGCDGPLMNTIINFGDSLEKRVLSIADEHAKRNDLVLCLGTTLRVTPACDLVEAGVRPLRLVICNRQPTSFDRMCYEVAEGASIHSGARVYGDCDHFMREIMTSLLSAEDLEEWEDEVEGKEYSRQRERPPE	Capitella_teleta	CTELG00000022035.1_PANTHER=NAD-DEPENDENT_PROTEIN_DEACETYLASE_SIRTUIN-(6/7)_FAMILY_MEMBER_BLASTx=SIR6_HUMAN_BLASTp=SIR6_HUMAN	Saccharomyces_cerevisiae	NP_010242.1 NAD-dependent histone deacetylase SIR2 [Saccharomyces cerevisiae S288C]	22.78	259	166	5	97	321	242	500	2.57e-14	72.4	1	MTIPHMKYAVSKTSENKVSNTVSPTQDKDAIRKQPDDIINNDEPSHKKIKVAQPDSLRETNTTDPLGHTKAALGEVASMELKPTNDMDPLAVSAASVVSMSNDVLKPETPKGPIIISKNPSNGIFYGPSFTKRESLNARMFLKYYGAHKFLDTYLPEDLNSLYIYYLIKLLGFEVKDQALIGTINSIVHINSQERVQDLGSAISVTNVEDPLAKKQTVRLIKDLQRAINKVLCTRLRLSNFFTIDHFIQKLHTARKILVLTGAGVSTSLGIPDFRSSEGFYSKIKHLGLDDPQDVFNYNIFMHDPSVFYNIANMVLPPEKIYSPLHSFIKMLQMKGKLLRNYTQNIDNLESYAGISTDKLVQCHGSFATATCVTCHWNLPGERIFNKIRNLELPLCPYCYKKRREYFPEGYNNKVGVAASQGSMSERPPYILNSYGVLKPDITFFGEALPNKFHKSIREDILECDLLICIGTSLKVAPVSEIVNMVPSHVPQVLINRDPVKHAEFDLSLLGYCDDIAAMVAQKCGWTIPHKKWNDLKNKNFKCQEKDKGVYVVTSDEHPKTL					NP
Xenopus_tropicalis	NP_989353.1	Capitella_teleta	CTELG00000022035.1	37.41	278	137	6	22	269	87	357	8.19e-48	165	1	MEETLVCSLKKCIQEKFTKRMPRVEVKSVDLPLDDRSHMMVNWAEDGQATFHDICWKALINSFKMDNPFTLCSREKELVQEARKSSEYFDSWEKVKFEADRVTRMMKDSQYAIAFTGAGISTAAGIYDFRGKNGKWTERDREKYFGPSQYRRHRDFCYEELRPTYTHEAILKLLQLGYIKHVISQNTDGLHRLSGIPRDKLSELHGNSFHEKCEKCQTRYERPFAVKKVGDSPPRICVHCHFDHRTGRNCERKGCDGPLMNTIINFGDSLEKRVLSIADEHAKRNDLVLCLGTTLRVTPACDLVEAGVRPLRLVICNRQPTSFDRMCYEVAEGASIHSGARVYGDCDHFMREIMTSLLSAEDLEEWEDEVEGKEYSRQRERPPE	Capitella_teleta	CTELG00000022035.1_PANTHER=NAD-DEPENDENT_PROTEIN_DEACETYLASE_SIRTUIN-(6/7)_FAMILY_MEMBER_BLASTx=SIR6_HUMAN_BLASTp=SIR6_HUMAN	Xenopus_tropicalis	NP_989353.1 NAD-dependent protein deacetylase sirtuin-6 [Xenopus tropicalis]	37.41	278	137	6	87	357	22	269	1.95e-47	165	1	MSVNYAAGLSPYSDKGRCGLPEAFDPPDELCRKVVELADMIRKSSYVVFHTGAGISTSCGIPDFRGPNGVWTLEEKGVNPKFDITFESACPSPTHMALLQLQRVGILKFLVSQNVDGLHVRSGFPREQLAELHGNMFVEECSKCSKQYVRDQVVGTMGLKPTGRLCDVPKVRGLRACRGKLKDTILDWEDSLPDRDLNLADEACRKADLSITLGTSLQIRPSGNLPLLTKRKGGKLVIVNLQPTKHDKHADLRIHGYVDEVMTQLMELLGHKIPVWTGMPTKTEPTNGNYKEENHFYNDSVLGANPNQKREGCKEEPNLEPKKAKVEPACV					NP
Caenorhabditis_elegans	NP_493026.1	Capitella_teleta	CTELG00000023297.1	66.585	407	131	3	5	411	7	408	0	583	1	MSTVGPHSKRKVCYYYDGDIGNYYYGQGHPMKPHRIRMTHNLLLNYGLYRKMEIYRPQKAVAEEMTKFHSDDYIRFLRNIRPDNMSDYNKQMQRFNVGEDCPVFDGLYEFCQLSTGGSVAGAVKLNKQATDIAINWSGGLHHAKKSEASGFCYVNDIVLAILEMLKYHQRVLYIDIDIHHGDGVEEAFYTTDRVMTVSFHKYGEYFPGTGDLRDIGAGKGKYYAVNFPLRDGIDDESYSSIFEPVMSKVMETYQPSAIVLQCGADSLSGDRLGCFNLSLKGHGKCVDFMKKFNLPLLLVGGGGYTIRNVARAWTFETSIALGVDIANELPYNDYFEYYGPDFKLHISPSNMANQNTPEYLDKIKIRLFENLRMLPHAPGVQMQDLPEESLNKDESEEEEKANADERISIRASDKGITCEEEFSDSEDEGEGGRRDRRDYGKPRKRLRPDPDSQEKKEEKAAEGSADKAPAAEGSEKTEVKDEAKVDDKPAAEEAAAAEESAKPSSVEPPKEDTDPVAAPFKESAEPSEPAAKADSPKAEPMDQ	Capitella_teleta	CTELG00000023297.1_PANTHER=HISTONE_DEACETYLASE_BLASTx=HDAC1_CHICK_BLASTp=HDAC1_CHICK	Caenorhabditis_elegans	NP_493026.1 Histone deacetylase [Caenorhabditis elegans]	60.171	467	175	4	7	468	5	465	0	613	1	MSLQHSKSRVSYYYDGDFGNFYYGQGHPMKPHRVRMTHSLIVNYGLYRKLNVMRPARASFSEITRYHSDDYINFLRNVKSDNMSTFTDQMARFSVGEDCPVFDGMYEFCQLSCGGSLAAAARLNRQESEIAINWMGGLHHAKKSEASGFCYSNDIVLAILELLKHHKRVLYIDIDVHHGDGVEEAFYTTDRVMTVSFHKHGEYFPGTGDLKDVGAGSGKYYALNVPLRDGVDDVTYERIFRTIMGEVMARFQPEAVVLQCGADSLAGDRLGVFNLTTYGHGKCVEYMKSFNVPLLLVGGGGYTIRNVSRCWLYETAIALNQEVSDDLPLHDYFDYFIPDYKLHIKPLAALSNFNTPEFIDQTIVALLENLKQLPHVPSVQMQSISTSCDSIVKTFDEKLIRDHQNDDVRVTQFEEDVQVEDSAEFYDGQEPETKNIQSMKRHASPICAAQEEMKKNRIDGGENVA					NP
Danio_rerio	NP_775343.1	Capitella_teleta	CTELG00000023297.1	79.289	478	91	4	1	476	1	472	0	760	1	MSTVGPHSKRKVCYYYDGDIGNYYYGQGHPMKPHRIRMTHNLLLNYGLYRKMEIYRPQKAVAEEMTKFHSDDYIRFLRNIRPDNMSDYNKQMQRFNVGEDCPVFDGLYEFCQLSTGGSVAGAVKLNKQATDIAINWSGGLHHAKKSEASGFCYVNDIVLAILEMLKYHQRVLYIDIDIHHGDGVEEAFYTTDRVMTVSFHKYGEYFPGTGDLRDIGAGKGKYYAVNFPLRDGIDDESYSSIFEPVMSKVMETYQPSAIVLQCGADSLSGDRLGCFNLSLKGHGKCVDFMKKFNLPLLLVGGGGYTIRNVARAWTFETSIALGVDIANELPYNDYFEYYGPDFKLHISPSNMANQNTPEYLDKIKIRLFENLRMLPHAPGVQMQDLPEESLNKDESEEEEKANADERISIRASDKGITCEEEFSDSEDEGEGGRRDRRDYGKPRKRLRPDPDSQEKKEEKAAEGSADKAPAAEGSEKTEVKDEAKVDDKPAAEEAAAAEESAKPSSVEPPKEDTDPVAAPFKESAEPSEPAAKADSPKAEPMDQ	Capitella_teleta	CTELG00000023297.1_PANTHER=HISTONE_DEACETYLASE_BLASTx=HDAC1_CHICK_BLASTp=HDAC1_CHICK	Danio_rerio	NP_775343.1 histone deacetylase 1 [Danio rerio]	82.432	444	76	1	1	444	1	442	0	774	1	MALSSQGTKKKVCYYYDGDVGNYYYGQGHPMKPHRIRMTHNLLLNYGLYRKMEIYRPHKANAEEMTKYHSDDYIKFLRSIRPDNMSEYSKQMQRFNVGEDCPVFDGLFEFCQLSTGGSVAGAVKLNKQQTDIAINWAGGLHHAKKSEASGFCYVNDIVLAILELLKYHQRVLYIDIDIHHGDGVEEAFYTTDRVMTVSFHKYGEYFPGTGDLRDIGAGKGKYYAVNYPLRDGIDDESYEAIFKPIMSKVMEMYQPSAVVLQCGADSLSGDRLGCFNLTIKGHAKCVEYMKSFNLPLLMLGGGGYTIKNVARCWTFETAVALDSTIPNELPYNDYFEYFGPDFKLHISPFNMTNQNTNDYLEKIKQRLFENLRMLPHAPGVQMQAIPEDAVQEDSGDEEDDPDKRISIRAHDKRIACDEEFSDSEDEGQGGRRNAANYKKPKRVKTEEEKDGEEKKDVKEEEKASEEKMDTKGPKEELKTV					NP
Drosophila_melanogaster	NP_647918.2	Capitella_teleta	CTELG00000023297.1	78.105	475	99	3	4	477	7	477	0	756	1	MSTVGPHSKRKVCYYYDGDIGNYYYGQGHPMKPHRIRMTHNLLLNYGLYRKMEIYRPQKAVAEEMTKFHSDDYIRFLRNIRPDNMSDYNKQMQRFNVGEDCPVFDGLYEFCQLSTGGSVAGAVKLNKQATDIAINWSGGLHHAKKSEASGFCYVNDIVLAILEMLKYHQRVLYIDIDIHHGDGVEEAFYTTDRVMTVSFHKYGEYFPGTGDLRDIGAGKGKYYAVNFPLRDGIDDESYSSIFEPVMSKVMETYQPSAIVLQCGADSLSGDRLGCFNLSLKGHGKCVDFMKKFNLPLLLVGGGGYTIRNVARAWTFETSIALGVDIANELPYNDYFEYYGPDFKLHISPSNMANQNTPEYLDKIKIRLFENLRMLPHAPGVQMQDLPEESLNKDESEEEEKANADERISIRASDKGITCEEEFSDSEDEGEGGRRDRRDYGKPRKRLRPDPDSQEKKEEKAAEGSADKAPAAEGSEKTEVKDEAKVDDKPAAEEAAAAEESAKPSSVEPPKEDTDPVAAPFKESAEPSEPAAKADSPKAEPMDQ	Capitella_teleta	CTELG00000023297.1_PANTHER=HISTONE_DEACETYLASE_BLASTx=HDAC1_CHICK_BLASTp=HDAC1_CHICK	Drosophila_melanogaster	NP_647918.2 histone deacetylase 1 [Drosophila melanogaster]	76.386	487	100	2	7	493	4	475	0	788	1	MQSHSKKRVCYYYDSDIGNYYYGQGHPMKPHRIRMTHNLLLNYGLYRKMEIYRPHKATADEMTKFHSDEYVRFLRSIRPDNMSEYNKQMQRFNVGEDCPVFDGLYEFCQLSAGGSVAAAVKLNKQASEICINWGGGLHHAKKSEASGFCYVNDIVLGILELLKYHQRVLYIDIDVHHGDGVEEAFYTTDRVMTVSFHKYGEYFPGTGDLRDIGAGKGKYYAVNIPLRDGMDDDAYESIFVPIISKVMETFQPAAVVLQCGADSLTGDRLGCFNLTVKGHGKCVEFVKKYNLPFLMVGGGGYTIRNVSRCWTYETSVALAVEIANELPYNDYFEYFGPDFKLHISPSNMTNQNTSEYLEKIKNRLFENLRMLPHAPGVQIQAIPEDAINDESDDEDKVDKDDRLPQSDKDKRIVPENEYSDSEDEGEGGRRDNRSYKGQRKRPRLDKDTNSNKASSETSSEIKDEKEKGDGADGEESTASNTNSNNNSNNKSDNDAGATANAGSGSGSGSGAGAKGAKENNI					NP
Homo_sapiens	NP_1341968.1	Capitella_teleta	CTELG00000023297.1	61.654	399	148	3	3	398	10	406	0	528	1	MSTVGPHSKRKVCYYYDGDIGNYYYGQGHPMKPHRIRMTHNLLLNYGLYRKMEIYRPQKAVAEEMTKFHSDDYIRFLRNIRPDNMSDYNKQMQRFNVGEDCPVFDGLYEFCQLSTGGSVAGAVKLNKQATDIAINWSGGLHHAKKSEASGFCYVNDIVLAILEMLKYHQRVLYIDIDIHHGDGVEEAFYTTDRVMTVSFHKYGEYFPGTGDLRDIGAGKGKYYAVNFPLRDGIDDESYSSIFEPVMSKVMETYQPSAIVLQCGADSLSGDRLGCFNLSLKGHGKCVDFMKKFNLPLLLVGGGGYTIRNVARAWTFETSIALGVDIANELPYNDYFEYYGPDFKLHISPSNMANQNTPEYLDKIKIRLFENLRMLPHAPGVQMQDLPEESLNKDESEEEEKANADERISIRASDKGITCEEEFSDSEDEGEGGRRDRRDYGKPRKRLRPDPDSQEKKEEKAAEGSADKAPAAEGSEKTEVKDEAKVDDKPAAEEAAAAEESAKPSSVEPPKEDTDPVAAPFKESAEPSEPAAKADSPKAEPMDQ	Capitella_teleta	CTELG00000023297.1_PANTHER=HISTONE_DEACETYLASE_BLASTx=HDAC1_CHICK_BLASTp=HDAC1_CHICK	Homo_sapiens	NP_001341968.1 histone deacetylase 3 isoform 1 [Homo sapiens]	61.654	399	148	3	10	406	3	398	0	551	1	MAKTVAYFYDPDVGNFHYGAGHPMKPHRLALTHSLVLHYGLYKKMIVFKPYQASQHDMCRFHSEDYIDFLQRVSPTNMQGFTKSLNAFNVGDDCPVFPGLFEFCSRYTGASLQGATQLNNKICDIAINWAGGLHHAKKFEASGFCYVNDIVIGILELLKYHPRVLYIDIDIHHGDGVQEAFYLTDRVMTVSFHKYGNYFFPGTGDMYEVGAESGRYYCLNVPLRDGIDDQSYKHLFQPVINQVVDFYQPTCIVLQCGADSLGCDRLGCFNLSIRGHGECVEYVKSFNIPLLVLGGGGYTVRNVARCWTYETSLLVEEAISEELPYSEYFEYFAPDFTLHPDVSTRIENQNSRQYLDQIRQTIFENLKMLNHAPSVQIHDVPADLLTYDRTDEADAEERGPEENYSRSGSRDFSLLSIGLLGRFKREKVNGKVLV					NP
Mus_musculus	NP_32254.1	Capitella_teleta	CTELG00000023297.1	77.755	481	98	3	7	481	8	485	0	757	1	MSTVGPHSKRKVCYYYDGDIGNYYYGQGHPMKPHRIRMTHNLLLNYGLYRKMEIYRPQKAVAEEMTKFHSDDYIRFLRNIRPDNMSDYNKQMQRFNVGEDCPVFDGLYEFCQLSTGGSVAGAVKLNKQATDIAINWSGGLHHAKKSEASGFCYVNDIVLAILEMLKYHQRVLYIDIDIHHGDGVEEAFYTTDRVMTVSFHKYGEYFPGTGDLRDIGAGKGKYYAVNFPLRDGIDDESYSSIFEPVMSKVMETYQPSAIVLQCGADSLSGDRLGCFNLSLKGHGKCVDFMKKFNLPLLLVGGGGYTIRNVARAWTFETSIALGVDIANELPYNDYFEYYGPDFKLHISPSNMANQNTPEYLDKIKIRLFENLRMLPHAPGVQMQDLPEESLNKDESEEEEKANADERISIRASDKGITCEEEFSDSEDEGEGGRRDRRDYGKPRKRLRPDPDSQEKKEEKAAEGSADKAPAAEGSEKTEVKDEAKVDDKPAAEEAAAAEESAKPSSVEPPKEDTDPVAAPFKESAEPSEPAAKADSPKAEPMDQ	Capitella_teleta	CTELG00000023297.1_PANTHER=HISTONE_DEACETYLASE_BLASTx=HDAC1_CHICK_BLASTp=HDAC1_CHICK	Mus_musculus	NP_032254.1 histone deacetylase 1 [Mus musculus]	82.38	437	76	1	8	444	7	442	0	760	1	MAQTQGTKRKVCYYYDGDVGNYYYGQGHPMKPHRIRMTHNLLLNYGLYRKMEIYRPHKANAEEMTKYHSDDYIKFLRSIRPDNMSEYSKQMQRFNVGEDCPVFDGLFEFCQLSTGGSVASAVKLNKQQTDIAVNWAGGLHHAKKSEASGFCYVNDIVLAILELLKYHQRVLYIDIDIHHGDGVEEAFYTTDRVMTVSFHKYGEYFPGTGDLRDIGAGKGKYYAVNYPLRDGIDDESYEAIFKPVMSKVMEMFQPSAVVLQCGSDSLSGDRLGCFNLTIKGHAKCVEFVKSFNLPMLMLGGGGYTIRNVARCWTYETAVALDTEIPNELPYNDYFEYFGPDFKLHISPSNMTNQNTNEYLEKIKQRLFENLRMLPHAPGVQMQAIPEDAIPEESGDEDEEDPDKRISICSSDKRIACEEEFSDSDEEGEGGRKNSSNFKKAKRVKTEDEKEKDPEEKKEVTEEEKTKEEKPEAKGVKEEVKLA					NP
Saccharomyces_cerevisiae_S288C	NP_14069.1	Capitella_teleta	CTELG00000023297.1	63.366	404	148	0	12	415	3	406	0	560	1	MSTVGPHSKRKVCYYYDGDIGNYYYGQGHPMKPHRIRMTHNLLLNYGLYRKMEIYRPQKAVAEEMTKFHSDDYIRFLRNIRPDNMSDYNKQMQRFNVGEDCPVFDGLYEFCQLSTGGSVAGAVKLNKQATDIAINWSGGLHHAKKSEASGFCYVNDIVLAILEMLKYHQRVLYIDIDIHHGDGVEEAFYTTDRVMTVSFHKYGEYFPGTGDLRDIGAGKGKYYAVNFPLRDGIDDESYSSIFEPVMSKVMETYQPSAIVLQCGADSLSGDRLGCFNLSLKGHGKCVDFMKKFNLPLLLVGGGGYTIRNVARAWTFETSIALGVDIANELPYNDYFEYYGPDFKLHISPSNMANQNTPEYLDKIKIRLFENLRMLPHAPGVQMQDLPEESLNKDESEEEEKANADERISIRASDKGITCEEEFSDSEDEGEGGRRDRRDYGKPRKRLRPDPDSQEKKEEKAAEGSADKAPAAEGSEKTEVKDEAKVDDKPAAEEAAAAEESAKPSSVEPPKEDTDPVAAPFKESAEPSEPAAKADSPKAEPMDQ	Capitella_teleta	CTELG00000023297.1_PANTHER=HISTONE_DEACETYLASE_BLASTx=HDAC1_CHICK_BLASTp=HDAC1_CHICK	Saccharomyces_cerevisiae	NP_014069.1 histone deacetylase RPD3 [Saccharomyces cerevisiae S288C]	63.366	404	148	0	3	406	12	415	0	581	1	MVYEATPFDPITVKPSDKRRVAYFYDADVGNYAYGAGHPMKPHRIRMAHSLIMNYGLYKKMEIYRAKPATKQEMCQFHTDEYIDFLSRVTPDNLEMFKRESVKFNVGDDCPVFDGLYEYCSISGGGSMEGAARLNRGKCDVAVNYAGGLHHAKKSEASGFCYLNDIVLGIIELLRYHPRVLYIDIDVHHGDGVEEAFYTTDRVMTCSFHKYGEFFPGTGELRDIGVGAGKNYAVNVPLRDGIDDATYRSVFEPVIKKIMEWYQPSAVVLQCGGDSLSGDRLGCFNLSMEGHANCVNYVKSFGIPMMVVGGGGYTMRNVARTWCFETGLLNNVVLDKDLPYNEYYEYYGPDYKLSVRPSNMFNVNTPEYLDKVMTNIFANLENTKYAPSVQLNHTPRDAEDLGDVEEDSAEAKDTKGGSQYARDLHVEHDNEFY					NP
Xenopus_tropicalis	NP_1005432.1	Capitella_teleta	CTELG00000023297.1	78.616	477	99	2	8	483	8	482	0	758	1	MSTVGPHSKRKVCYYYDGDIGNYYYGQGHPMKPHRIRMTHNLLLNYGLYRKMEIYRPQKAVAEEMTKFHSDDYIRFLRNIRPDNMSDYNKQMQRFNVGEDCPVFDGLYEFCQLSTGGSVAGAVKLNKQATDIAINWSGGLHHAKKSEASGFCYVNDIVLAILEMLKYHQRVLYIDIDIHHGDGVEEAFYTTDRVMTVSFHKYGEYFPGTGDLRDIGAGKGKYYAVNFPLRDGIDDESYSSIFEPVMSKVMETYQPSAIVLQCGADSLSGDRLGCFNLSLKGHGKCVDFMKKFNLPLLLVGGGGYTIRNVARAWTFETSIALGVDIANELPYNDYFEYYGPDFKLHISPSNMANQNTPEYLDKIKIRLFENLRMLPHAPGVQMQDLPEESLNKDESEEEEKANADERISIRASDKGITCEEEFSDSEDEGEGGRRDRRDYGKPRKRLRPDPDSQEKKEEKAAEGSADKAPAAEGSEKTEVKDEAKVDDKPAAEEAAAAEESAKPSSVEPPKEDTDPVAAPFKESAEPSEPAAKADSPKAEPMDQ	Capitella_teleta	CTELG00000023297.1_PANTHER=HISTONE_DEACETYLASE_BLASTx=HDAC1_CHICK_BLASTp=HDAC1_CHICK	Xenopus_tropicalis	NP_001005432.1 histone deacetylase 2 [Xenopus tropicalis]	76.707	498	98	4	8	505	8	487	0	780	1	MAYTQGGAKKKVCYYYDGDIGNYYYGQGHPMKPHRIRMTHNLLLNYGLYRKMEIYRPHKATAEEMTKYHSDEYIKFLRSIRPDNMSEYSKQMQRFNVGEDCPVFDGLFEFCQLSTGGSVAGAVKLNRQQTDMAVNWAGGLHHAKKSEASGFCYVNDIVLAILELLKYHQRVLYIDIDIHHGDGVEEAFYTTDRVMTVSFHKYGEYFPGTGDLRDIGAGKGKYYAVNFPMRDGIDDESYGQIFKPIISKVMEMYQPSAVVLQCGADSLSGDRLGCFNLTVKGHAKCVEVVKTFNLPLLMLGGGGYTIRNVARCWTYETAVALDCEIPNELPYNDYFEYFGPDFKLHISPSNMTNQNTPEYMEKIKQRLFENLRMLPHAPGVQMQAIPEDAVQEDSGDEEGEDPDKRISIRASDKRIACDEEFSDSEDEGEGGRRNVADHKKGAKKARLEEEKKETDDKKSDVKEEDKSKDNIAEKMDTKGVKSEQPSNP					NP
Danio_rerio	NP_1002605.1	Capitella_teleta	CTELG00000023668.1	28.462	130	80	3	45	164	22	148	3.93e-15	74.3	1	MASIKAANLMHDLHKAASAIRNAKALVITAGAGMSVDSGLPDFRGAKGFWREYPPLKKLGINLQDMNNPRWFNKDPQVAWGFFAHCHNMYKSTEPHEGFNIIKSWVKRMDKDCFVYTSNVDGHFQKSGFDENRIVEVHGNIYHLQCVDPKDSSEVWSMPEDHYYNVDEEQLRLLDPCPRGPPPGNDFPARPNILMFGDWRWVSQRTHAQEERFLDFKKSLIRDETPFVIIEIGAGLAVPTVRLTGEGMLAPHSKTVLIRINMYESHTAKDDIAIPLPSLEALQRLDELLVQ	Capitella_teleta	CTELG00000023668.1_PANTHER=SIR2_FAMILY_PROTEIN_BLASTx=NPD_METKA_BLASTp=NPD_METKA	Danio_rerio	XP_005170200.1 NAD-dependent protein deacylase sirtuin-5, mitochondrial isoform X1 [Danio rerio]	28.462	130	80	3	22	148	17	136	5.98e-15	74.3	1	MTRPSSDLTAFREHFAKAKHIAIITGAGVSAESGVPTFRGPGGFWRKWQAQDLATPEAFSRDPSLVWEFYHYRREVMRSKMPNPAHLAIAECEARLGQQGRSVVIITQNIDELHHRAGSKHVYEIHGSLFKTRCMSCGEVKANHKSPICPALDGKGAPDPNTKEARIPVELLPRCERKSCNGLLRPHVVWFGETLDSDILTAVERELEKCDLCLVVGTSSIVYPAAMFAPQVASRGVPVAEFNMECTPATQRFKYHFEGPCGSTLPPALERHESEAV					NP
Drosophila_melanogaster	NP_477351.1	Capitella_teleta	CTELG00000023668.1	22.628	137	87	5	216	340	18	147	5.91e-07	52.4	1	MASIKAANLMHDLHKAASAIRNAKALVITAGAGMSVDSGLPDFRGAKGFWREYPPLKKLGINLQDMNNPRWFNKDPQVAWGFFAHCHNMYKSTEPHEGFNIIKSWVKRMDKDCFVYTSNVDGHFQKSGFDENRIVEVHGNIYHLQCVDPKDSSEVWSMPEDHYYNVDEEQLRLLDPCPRGPPPGNDFPARPNILMFGDWRWVSQRTHAQEERFLDFKKSLIRDETPFVIIEIGAGLAVPTVRLTGEGMLAPHSKTVLIRINMYESHTAKDDIAIPLPSLEALQRLDELLVQ	Capitella_teleta	CTELG00000023668.1_PANTHER=SIR2_FAMILY_PROTEIN_BLASTx=NPD_METKA_BLASTp=NPD_METKA	Drosophila_melanogaster	NP_477351.1 sirtuin 1 [Drosophila melanogaster]	22.628	137	87	5	18	147	216	340	3.51e-07	52	1	MMENYEEIRLGHIRSKDLGNQVPDTTQFYPPTKFDFGAEILASTSTEAEAEAEATATTTEPATSELAGKANGEIKTKTLAAREEQEIGANLEHKTKNPTKSMGEDEDDEEEEEEDDEEEEEDDEEGITGTSNEDEDSSSNCSSSVEPDWKLRWLQREFYTGRVPRQVIASIMPHFATGLAGDTDDSVLWDYLAHLLNEPKRRNKLASVNTFDDVISLVKKSQKIIVLTGAGVSVSCGIPDFRSTNGIYARLAHDFPDLPDPQAMFDINYFKRDPRPFYKFAREIYPGEFQPSPCHRFIKMLETKGKLLRNYTQNIDTLERVAGIQRVIECHGSFSTASCTKCRFKCNADALRADIFAQRIPVCPQCQPNKEQSVDASVAVTEEELRQLVENGIMKPDIVFFGEGLPDEYHTVMATDKDVCDLLIVIGSSLKVRPVAHIPSSIPATVPQILINREQLHHLKFDVELLGDSDVIINQICHRLSDNDDCWRQLCCDESVLTESKELMPPEHSNHHLHHHLLHHRHCSSESERQSQLDTDTQSIKSNSSADYILGSAGTCSDSGFESSTFSCGKRSTAAEAAAIERIKTDILVELNETTALSCDRLGLEGPQTTVESYRHLSIDSSKDSGIEQCDNEATPSYVRPSNLVQETKTVAPSLTPIPQQRGKRQTAAERLQPGTFYSHTNNYSYVFPGAQVFWDNDYSDDDDEEEERSHNRHSDLFGNVGHNYKDDDEDACDLNAVPLSPLLPPSLEAHIVTDIVNGSNEPLPNSSPGQKRTACIIEQQPTPAIETEIPPLKKRRPSEENKQQTQIERSEESPPPGQLAAV					NP
Homo_sapiens	NP_36373.1	Capitella_teleta	CTELG00000023668.1	31.206	141	84	3	49	179	22	159	3.25e-17	80.5	1	MASIKAANLMHDLHKAASAIRNAKALVITAGAGMSVDSGLPDFRGAKGFWREYPPLKKLGINLQDMNNPRWFNKDPQVAWGFFAHCHNMYKSTEPHEGFNIIKSWVKRMDKDCFVYTSNVDGHFQKSGFDENRIVEVHGNIYHLQCVDPKDSSEVWSMPEDHYYNVDEEQLRLLDPCPRGPPPGNDFPARPNILMFGDWRWVSQRTHAQEERFLDFKKSLIRDETPFVIIEIGAGLAVPTVRLTGEGMLAPHSKTVLIRINMYESHTAKDDIAIPLPSLEALQRLDELLVQ	Capitella_teleta	CTELG00000023668.1_PANTHER=SIR2_FAMILY_PROTEIN_BLASTx=NPD_METKA_BLASTp=NPD_METKA	Homo_sapiens	XP_024302156.1 NAD-dependent protein deacylase sirtuin-5, mitochondrial isoform X6 [Homo sapiens]	31.206	141	84	3	22	159	49	179	1.12e-16	79.7	1	MRPLQIVPSRLISQLYCGLKPPASTRNQICLKMARPSSSMADFRKFFAKAKHIVIISGAGVSAESGVPTFRGAGGYWRKWQAQDLATPLAFAHNPSRVWEFYHYRREVMGSKEPNAGHRAIAECETRLGKQGRRVVVITQNIDELHRKAGTKNLLEIHGSLFKTRCTSCGVVAENYKSPICPALSGKGAPEPGTQDASIPVEKLPRWALPLWCTQQPCLPPRWLPGACQWLNLTRRPPQLRTDSVI					NP
Mus_musculus	NP_849179.1	Capitella_teleta	CTELG00000023668.1	27.638	199	121	6	40	225	10	198	2.37e-18	83.6	1	MASIKAANLMHDLHKAASAIRNAKALVITAGAGMSVDSGLPDFRGAKGFWREYPPLKKLGINLQDMNNPRWFNKDPQVAWGFFAHCHNMYKSTEPHEGFNIIKSWVKRMDKDCFVYTSNVDGHFQKSGFDENRIVEVHGNIYHLQCVDPKDSSEVWSMPEDHYYNVDEEQLRLLDPCPRGPPPGNDFPARPNILMFGDWRWVSQRTHAQEERFLDFKKSLIRDETPFVIIEIGAGLAVPTVRLTGEGMLAPHSKTVLIRINMYESHTAKDDIAIPLPSLEALQRLDELLVQ	Capitella_teleta	CTELG00000023668.1_PANTHER=SIR2_FAMILY_PROTEIN_BLASTx=NPD_METKA_BLASTp=NPD_METKA	Mus_musculus	NP_849179.1 NAD-dependent protein deacylase sirtuin-5, mitochondrial [Mus musculus]	27.638	199	121	6	10	198	40	225	9.14e-18	83.6	1	MRPLLIAPGRFISQLCCRRKPPASPQSKICLTMARPSSNMADFRKCFANAKHIAIISGAGVSAESGVPTFRGAGGYWRKWQAQDLATPQAFARNPSQVWEFYHYRREVMRSKEPNPGHLAIAQCEARLRDQGRRVVVITQNIDELHRKAGTKNLLEIHGTLFKTRCTSCGTVAENYRSPICPALAGKGAPEPETQDARIPVDKLPRCEEAGCGGLLRPHVVWFGENLDPAILEEVDRELALCDLCLVVGTSSVVYPAAMFAPQVASRGVPVAEFNMETTPATDRFRFHFPGPCGKTLPEALAPHETERTS					NP
Saccharomyces_cerevisiae_S288C	NP_14573.1	Capitella_teleta	CTELG00000023668.1	30.12	166	97	8	194	345	17	177	1.04e-12	68.9	1	MASIKAANLMHDLHKAASAIRNAKALVITAGAGMSVDSGLPDFRGAKGFWREYPPLKKLGINLQDMNNPRWFNKDPQVAWGFFAHCHNMYKSTEPHEGFNIIKSWVKRMDKDCFVYTSNVDGHFQKSGFDENRIVEVHGNIYHLQCVDPKDSSEVWSMPEDHYYNVDEEQLRLLDPCPRGPPPGNDFPARPNILMFGDWRWVSQRTHAQEERFLDFKKSLIRDETPFVIIEIGAGLAVPTVRLTGEGMLAPHSKTVLIRINMYESHTAKDDIAIPLPSLEALQRLDELLVQ	Capitella_teleta	CTELG00000023668.1_PANTHER=SIR2_FAMILY_PROTEIN_BLASTx=NPD_METKA_BLASTp=NPD_METKA	Saccharomyces_cerevisiae	NP_014573.1 histone deacetylase HST1 [Saccharomyces cerevisiae S288C]	30.12	166	97	8	17	177	194	345	1.13e-13	68.9	1	MNILLMQRIVSFILVVSQGRYFHVGELTMTMLKRPQEEESDNNATKKLKTRLTYPCILGKDKVTGKFIFPAITKDDVMNARLFLKDNDLKTFLEYFLPVEVNSIYIYFMIKLLGFDVKDKELFMALNSNITSNKERSSAELSSIHAKAEDEDELTDPLEKKHAVKLIKDLQKAINKVLSTRLRLPNFNTIDHFTATLRNAKKILVLTGAGVSTSLGIPDFRSSEGFYSKIRHLGLEDPQDVFNLDIFLQDPSVFYNIAHMVLPPENMYSPLHSFIKMLQDKGKLLRNYTQNIDNLESYAGIDPDKLVQCHGSFATASCVTCHWQIPGEKIFENIRNLELPLCPYCYQKRKQYFPMSNGNNTVQTNINFNSPILKSYGVLKPDMTFFGEALPSRFHKTIRKDILECDLLICIGTSLKVAPVSEIVNMVPSHVPQILINRDMVTHAEFDLNLLGFCDDVASLVAKKCHWDIPHKKWQDLKKIDYNCTEIDKGTYKIKKQPRKKQQ					NP
Xenopus_tropicalis	NP_1263631.1	Capitella_teleta	CTELG00000023668.1	24.49	196	116	5	45	224	19	198	1.66e-14	72.8	1	MASIKAANLMHDLHKAASAIRNAKALVITAGAGMSVDSGLPDFRGAKGFWREYPPLKKLGINLQDMNNPRWFNKDPQVAWGFFAHCHNMYKSTEPHEGFNIIKSWVKRMDKDCFVYTSNVDGHFQKSGFDENRIVEVHGNIYHLQCVDPKDSSEVWSMPEDHYYNVDEEQLRLLDPCPRGPPPGNDFPARPNILMFGDWRWVSQRTHAQEERFLDFKKSLIRDETPFVIIEIGAGLAVPTVRLTGEGMLAPHSKTVLIRINMYESHTAKDDIAIPLPSLEALQRLDELLVQ	Capitella_teleta	CTELG00000023668.1_PANTHER=SIR2_FAMILY_PROTEIN_BLASTx=NPD_METKA_BLASTp=NPD_METKA	Xenopus_tropicalis	NP_001263631.1 NAD-dependent protein deacylase sirtuin-5, mitochondrial precursor [Xenopus tropicalis]	24.49	196	116	5	19	198	45	224	3.2e-14	72.8	1	MILLPFHTRRLVSHVYCGLKPASKKKGIALEMARPSSNLADFREAFAKAKHIAVITGAGVSAESGVPTFRGAGGYWRKWQAQHLATPEAFARNPSRVWEFYHYRREVMLTKNPNPAHLAIAECETRLRKQGRKLVVITQNIDELHRKAGSRNLFEIHGSLFKTRCTSCGSVKENYKSPICPALAGKGAPEPDVQDAKIPVEQLPRCDENGCNGLLRPNVVWFGETLDSNLLGEVEKELEICDLCVVVGTSSVVYPAAMFAPQVAARGVPVAEFNMENTPATTSFTFHFQGPCGTTLPPAIARHETELIS					NP
Danio_rerio	NP_1073643.1	Capitella_teleta	CTELG00000024901.1	53.968	315	136	4	41	351	43	352	4.06e-116	345	1	MSHRSKGTRYMHGLEGTRSSTSFGSNKAKAGQIDVSHLPPRAKSTNSKPSKSRRRALKKQDVFPPSAGPQNGFIGRNGGRVGNQCSSVEDVVRYIVSKQAKNIVVMTGAGISTGSGIPDFRTPGTGLYDNLQQYSIPQPQAIFDRNYFEGNPRPFLTLAKELYPGKYQPNSIHYFLRLLHEKGLLLRVYTQNIDGLERMAGIPPLKIVEAHGSFQTASCIRCRQPHSPDEIKSAIMSGSIPRCRRSGCLGLVKPDIVFFGEDLPKRFFYYLKDFPQADLLIVMGTSLEVEPFAEIVDSVRHYIPRILFNRVAVGPFRVRRRMNDVCSLGDLDTNVTYFAKMLGWSADLKNLIKKHQESEPKATKPLSCAPSIVSTASLEKDLSKLSLHITPKESTETRLASTTHNVSTGSHSAGGKLLSNGRPTIPVHRNPPRYGNNAWSNPVSFHAQKHLYRMTKTAASGSEEELFAHEETSDETSSGEDEED	Capitella_teleta	CTELG00000024901.1_PANTHER=NAD-DEPENDENT_PROTEIN_DEACETYLASE_BLASTx=SIR3_HUMAN_BLASTp=SIR3_HUMAN	Danio_rerio	XP_009301762.1 NAD-dependent protein deacetylase sirtuin-3, mitochondrial isoform X1 [Danio rerio]	58.955	268	107	2	86	352	86	351	1.93e-112	337	1	MLYLNTFLPSVCRRCFAENLLWRRGLTTTQNLSRTKLVHQKTLSHFPHAQKGAAFLSQFIYCPAAFIKCGGTRGLFGGGRDNVHQQTLEDIAEKIRERKFKRIVVMAGAGISTPSGIPDFRSPGSGLYDNLQQYNLPYAEAIFEINYFHHNPNPFFALAKELYPGNYQPNLTHYFIRMLHDKEQLLRMYTQNIDGLERMAGIPPKMLVEAHGTFATATCTVCRRDYKGEELRDDIMAGTVPKCPTCKGIIKPDIVFFGEELPQHFFTYLTDFPIADLLIVMGTSLEVEPFASLAGAVRGSVPRLLINRDLVGPFASGSQRHTDVAELGDVVNGVKKLVELLGWKQELEDLMNVGRDKV					NP
Drosophila_melanogaster	NP_650880.3	Capitella_teleta	CTELG00000024901.1	52.612	268	109	3	79	344	101	352	1.8e-91	283	1	MSHRSKGTRYMHGLEGTRSSTSFGSNKAKAGQIDVSHLPPRAKSTNSKPSKSRRRALKKQDVFPPSAGPQNGFIGRNGGRVGNQCSSVEDVVRYIVSKQAKNIVVMTGAGISTGSGIPDFRTPGTGLYDNLQQYSIPQPQAIFDRNYFEGNPRPFLTLAKELYPGKYQPNSIHYFLRLLHEKGLLLRVYTQNIDGLERMAGIPPLKIVEAHGSFQTASCIRCRQPHSPDEIKSAIMSGSIPRCRRSGCLGLVKPDIVFFGEDLPKRFFYYLKDFPQADLLIVMGTSLEVEPFAEIVDSVRHYIPRILFNRVAVGPFRVRRRMNDVCSLGDLDTNVTYFAKMLGWSADLKNLIKKHQESEPKATKPLSCAPSIVSTASLEKDLSKLSLHITPKESTETRLASTTHNVSTGSHSAGGKLLSNGRPTIPVHRNPPRYGNNAWSNPVSFHAQKHLYRMTKTAASGSEEELFAHEETSDETSSGEDEED	Capitella_teleta	CTELG00000024901.1_PANTHER=NAD-DEPENDENT_PROTEIN_DEACETYLASE_BLASTx=SIR3_HUMAN_BLASTp=SIR3_HUMAN	Drosophila_melanogaster	NP_001287422.2 sirtuin 2, isoform D [Drosophila melanogaster]	52.612	268	109	3	101	352	79	344	7.23e-91	282	1	MGDIEVKKEEQPTTPSNSSSSDDDEEAPDDTMDKVRRFFANTLHLGGSSDAKEEVKVEKVIPDLSFDGFAEHWRVHGFRKIVTMVGAGISTSAGIPDFRSPGSGLYSNLKKYELPHPTAIFDLDYFEKNPAPFFALAKELYPGSFIPTPAHYFIRLLNDKGLLQRHYTQNIDTLDRLTGLPEDKIIEAHGSFHTNHCIKCRKEYDMDWMKAEIFADRLPKCQKCQGVVKPDIVFFGENLPKRFYSSPEEDFQDCDLLIIMGTSLEVQPFASLVWRPGPRCIRLLINRDAVGQASCVLFMDPNTRSLLFDKPNNTRDVAFLGDCDAGVMALAKALGWDQELQQLITSERKKLSGSQNSEELQQGKEKPQSDPDKMTSGDRDKKDASL					NP
Homo_sapiens	NP_1357239.1	Capitella_teleta	CTELG00000024901.1	46.866	367	166	5	35	390	7	355	1.8e-110	333	1	MSHRSKGTRYMHGLEGTRSSTSFGSNKAKAGQIDVSHLPPRAKSTNSKPSKSRRRALKKQDVFPPSAGPQNGFIGRNGGRVGNQCSSVEDVVRYIVSKQAKNIVVMTGAGISTGSGIPDFRTPGTGLYDNLQQYSIPQPQAIFDRNYFEGNPRPFLTLAKELYPGKYQPNSIHYFLRLLHEKGLLLRVYTQNIDGLERMAGIPPLKIVEAHGSFQTASCIRCRQPHSPDEIKSAIMSGSIPRCRRSGCLGLVKPDIVFFGEDLPKRFFYYLKDFPQADLLIVMGTSLEVEPFAEIVDSVRHYIPRILFNRVAVGPFRVRRRMNDVCSLGDLDTNVTYFAKMLGWSADLKNLIKKHQESEPKATKPLSCAPSIVSTASLEKDLSKLSLHITPKESTETRLASTTHNVSTGSHSAGGKLLSNGRPTIPVHRNPPRYGNNAWSNPVSFHAQKHLYRMTKTAASGSEEELFAHEETSDETSSGEDEED	Capitella_teleta	CTELG00000024901.1_PANTHER=NAD-DEPENDENT_PROTEIN_DEACETYLASE_BLASTx=SIR3_HUMAN_BLASTp=SIR3_HUMAN	Homo_sapiens	NP_036371.1 NAD-dependent protein deacetylase sirtuin-3, mitochondrial isoform a [Homo sapiens]	46.322	367	168	4	7	355	35	390	1.1e-108	330	1	MAFWGWRAAAALRLWGRVVERVEAGGGVGPFQACGCRLVLGGRDDVSAGLRGSHGARGEPLDPARPLQRPPRPEVPRAFRRQPRAAAPSFFFSSIKGGRRSISFSVGASSVVGSGGSSDKGKLSLQDVAELIRARACQRVVVMVGAGISTPSGIPDFRSPGSGLYSNLQQYDLPYPEAIFELPFFFHNPKPFFTLAKELYPGNYKPNVTHYFLRLLHDKGLLLRLYTQNIDGLERVSGIPASKLVEAHGTFASATCTVCQRPFPGEDIRADVMADRVPRCPVCTGVVKPDIVFFGEPLPQRFLLHVVDFPMADLLLILGTSLEVEPFASLTEAVRSSVPRLLINRDLVGPLAWHPRSRDVAQLGDVVHGVESLVELLGWTEEMRDLVQRETGKLDGPDK					NP
Mus_musculus	NP_1171275.1	Capitella_teleta	CTELG00000024901.1	50.309	324	153	3	5	326	39	356	3.55e-108	324	1	MSHRSKGTRYMHGLEGTRSSTSFGSNKAKAGQIDVSHLPPRAKSTNSKPSKSRRRALKKQDVFPPSAGPQNGFIGRNGGRVGNQCSSVEDVVRYIVSKQAKNIVVMTGAGISTGSGIPDFRTPGTGLYDNLQQYSIPQPQAIFDRNYFEGNPRPFLTLAKELYPGKYQPNSIHYFLRLLHEKGLLLRVYTQNIDGLERMAGIPPLKIVEAHGSFQTASCIRCRQPHSPDEIKSAIMSGSIPRCRRSGCLGLVKPDIVFFGEDLPKRFFYYLKDFPQADLLIVMGTSLEVEPFAEIVDSVRHYIPRILFNRVAVGPFRVRRRMNDVCSLGDLDTNVTYFAKMLGWSADLKNLIKKHQESEPKATKPLSCAPSIVSTASLEKDLSKLSLHITPKESTETRLASTTHNVSTGSHSAGGKLLSNGRPTIPVHRNPPRYGNNAWSNPVSFHAQKHLYRMTKTAASGSEEELFAHEETSDETSSGEDEED	Capitella_teleta	CTELG00000024901.1_PANTHER=NAD-DEPENDENT_PROTEIN_DEACETYLASE_BLASTx=SIR3_HUMAN_BLASTp=SIR3_HUMAN	Mus_musculus	NP_001171275.1 NAD-dependent protein deacetylase sirtuin-3 isoform 3 [Mus musculus]	54.815	270	120	1	87	356	59	326	6.51e-105	317	1	MALDPLGAVVLQSIMALSGRLALAALRLWGPGGGRRPISLCVGASGGFGGGGSSEKKFSLQDVAELLRTRACSRVVVMVGAGISTPSGIPDFRSPGSGLYSNLQQYDIPYPEAIFELGFFFHNPKPFFMLAKELYPGHYRPNVTHYFLRLLHDKELLLRLYTQNIDGLERASGIPASKLVEAHGTFVTATCTVCRRSFPGEDIWADVMADRVPRCPVCTGVVKPDIVFFGEQLPARFLLHMADFALADLLLILGTSLEVEPFASLSEAVQKSVPRLLINRDLVGPFVLSPRRKDVVQLGDVVHGVERLVDLLGWTQELLDLMQRERGKLDGQDR					NP
Saccharomyces_cerevisiae_S288C	NP_15310.1	Capitella_teleta	CTELG00000024901.1	42.349	281	147	3	11	291	87	352	4.22e-70	227	1	MSHRSKGTRYMHGLEGTRSSTSFGSNKAKAGQIDVSHLPPRAKSTNSKPSKSRRRALKKQDVFPPSAGPQNGFIGRNGGRVGNQCSSVEDVVRYIVSKQAKNIVVMTGAGISTGSGIPDFRTPGTGLYDNLQQYSIPQPQAIFDRNYFEGNPRPFLTLAKELYPGKYQPNSIHYFLRLLHEKGLLLRVYTQNIDGLERMAGIPPLKIVEAHGSFQTASCIRCRQPHSPDEIKSAIMSGSIPRCRRSGCLGLVKPDIVFFGEDLPKRFFYYLKDFPQADLLIVMGTSLEVEPFAEIVDSVRHYIPRILFNRVAVGPFRVRRRMNDVCSLGDLDTNVTYFAKMLGWSADLKNLIKKHQESEPKATKPLSCAPSIVSTASLEKDLSKLSLHITPKESTETRLASTTHNVSTGSHSAGGKLLSNGRPTIPVHRNPPRYGNNAWSNPVSFHAQKHLYRMTKTAASGSEEELFAHEETSDETSSGEDEED	Capitella_teleta	CTELG00000024901.1_PANTHER=NAD-DEPENDENT_PROTEIN_DEACETYLASE_BLASTx=SIR3_HUMAN_BLASTp=SIR3_HUMAN	Saccharomyces_cerevisiae	NP_015310.1 histone deacetylase HST2 [Saccharomyces cerevisiae S288C]	42.349	281	147	3	87	352	11	291	1.07e-70	227	1	MSVSTASTEMSVRKIAAHMKSNPNAKVIFMVGAGISTSCGIPDFRSPGTGLYHNLARLKLPYPEAVFDVDFFQSDPLPFYTLAKELYPGNFRPSKFHYLLKLFQDKDVLKRVYTQNIDTLERQAGVKDDLIIEAHGSFAHCHCIGCGKVYPPQVFKSKLAEHPIKDFVKCDVCGELVKPAIVFFGEDLPDSFSETWLNDSEWLREKITTSGKHPQQPLVIVVGTSLAVYPFASLPEEIPRKVKRVLCNLETVGDFKANKRPTDLIVHQYSDEFAEQLVEELGWQEDFEKILTAQGGMGDNSKEQLLEIVHDLENLSLDQSEHESADKKDKKLQRLNGHDSDEDGASNSSSSQKAAKE					NP
Xenopus_tropicalis	NP_1120529.1	Capitella_teleta	CTELG00000024901.1	54.633	313	131	5	73	377	43	352	2.23e-111	335	1	MSHRSKGTRYMHGLEGTRSSTSFGSNKAKAGQIDVSHLPPRAKSTNSKPSKSRRRALKKQDVFPPSAGPQNGFIGRNGGRVGNQCSSVEDVVRYIVSKQAKNIVVMTGAGISTGSGIPDFRTPGTGLYDNLQQYSIPQPQAIFDRNYFEGNPRPFLTLAKELYPGKYQPNSIHYFLRLLHEKGLLLRVYTQNIDGLERMAGIPPLKIVEAHGSFQTASCIRCRQPHSPDEIKSAIMSGSIPRCRRSGCLGLVKPDIVFFGEDLPKRFFYYLKDFPQADLLIVMGTSLEVEPFAEIVDSVRHYIPRILFNRVAVGPFRVRRRMNDVCSLGDLDTNVTYFAKMLGWSADLKNLIKKHQESEPKATKPLSCAPSIVSTASLEKDLSKLSLHITPKESTETRLASTTHNVSTGSHSAGGKLLSNGRPTIPVHRNPPRYGNNAWSNPVSFHAQKHLYRMTKTAASGSEEELFAHEETSDETSSGEDEED	Capitella_teleta	CTELG00000024901.1_PANTHER=NAD-DEPENDENT_PROTEIN_DEACETYLASE_BLASTx=SIR3_HUMAN_BLASTp=SIR3_HUMAN	Xenopus_tropicalis	NP_001120529.1 sirtuin (silent mating type information regulation 2 homolog) 3, gene 2 [Xenopus tropicalis]	54.633	313	131	5	43	352	73	377	5.54e-111	335	1	MSFHTSHFSGQDPVGKICSTPLSPKAATCVDQWPDAKMEVSATNSAFQTTVINNQNAQEAADLKHPTEYHSRKRENGRLSGVIRQSCLRKRQLPKSALAKNISAIKPNIGCNNLEDILDLITKNCCTNIIVMAGAGISTASGIPDFRTPGSGLYDNLQKYDIPYPEAIFDINYFVCNPNPFFHLAKELFPGKYKPNLVHYFIKLLHDKGLLLRCYTQNIDGLERLAGIPVEKIVEVHGTFFSASCSLCYTPFPANEAKELIFDGNPPCCKFCAGPVKPDIVFFGEDLPQTFTQAYQDFPKADLLIIMGTSLKIEPFASLVNTVKPSIPRLLINREKVGPFAKKRLRRRDVAELGDLCDIIHTMVSRLSWQAELDQLMNSPTSGVCVMSSNGHMAWEKTNWV					NP
Caenorhabditis_elegans	NP_491733.2	Capitella_teleta	CTELG00000027161.1	40.625	192	109	2	1	191	1	188	1.46e-50	165	1	MSVNYAAGLSPFPHKGRCGMKEVHDPDEEIEVKVQQLASWIRESRHFVVITGAGISTSCGIPDFRGPQGVWTKEQRGEEVKFGVTFEEARPSQTHMALVAMERKGFLKHVISQNVDGLHLRSGFPRDRLSELHGDMFVEDCEHCHTQYIRTNIVPTMALKPTGQTCTQTKKRGNRCRGRLRDTILDWEDALPEADAVAAEE	Capitella_teleta	CTELG00000027161.1_PANTHER=NAD-DEPENDENT_PROTEIN_DEACETYLASE_SIRTUIN-6_BLASTx=SIR6_MOUSE_BLASTp=SIR6_MOUSE	Caenorhabditis_elegans	NP_491733.2 NAD-dependent protein deacetylase sir-2.4 [Caenorhabditis elegans]	40.625	192	109	2	1	188	1	191	8.61e-51	165	1	MTSVYESLLSDYPDKGVIGKPEIRDTETEIIEKLRTLYNHFVQAKQTGKPIFVLIGAGVSTGSKLPDFRGKQGVWTLQAEGKHAEGVDFQVARPGVSHKSILALHKAGYIKTIITQNVDGLDRKVGIPVEDLIEVHGNLFLEVCQSCFSEYVREEIVMSVGLCPTGRNCEGNKRTGRSCRGKLRDATLDWDTEISLNHLDRIRKAWKQTSHLLCIGTSLEIIPMGSLPLDAKSKGIKTTTINYQETAHEKIVETAIHADVKLILYSLCNALGVNVDLGDDLPDEVPIPLKIS					NP
Danio_rerio	NP_1002071.1	Capitella_teleta	CTELG00000027161.1	64.356	202	71	1	1	202	1	201	2.21e-92	274	1	MSVNYAAGLSPFPHKGRCGMKEVHDPDEEIEVKVQQLASWIRESRHFVVITGAGISTSCGIPDFRGPQGVWTKEQRGEEVKFGVTFEEARPSQTHMALVAMERKGFLKHVISQNVDGLHLRSGFPRDRLSELHGDMFVEDCEHCHTQYIRTNIVPTMALKPTGQTCTQTKKRGNRCRGRLRDTILDWEDALPEADAVAAEE	Capitella_teleta	CTELG00000027161.1_PANTHER=NAD-DEPENDENT_PROTEIN_DEACETYLASE_SIRTUIN-6_BLASTx=SIR6_MOUSE_BLASTp=SIR6_MOUSE	Danio_rerio	NP_001002071.1 NAD-dependent protein deacetylase sirtuin-6 [Danio rerio]	64.356	202	71	1	1	201	1	202	3.05e-92	274	1	MSVNYAAGLSPYADKGICGLPETFDSPEELKTKVETLAQWIRESQYMVVHSGAGISTSTGIPDFRGPNGVWTMEERGETPHFNTTFEDARPSLTHMALLQMQRTGHLKYLISQNVDGLHVRSGFPRDRLSELHGNMFVEECEKCGKQYVRDTVVGVMGLKPTGRYCDVMRSRGLRSCRGKLISSILDWEDSLPDRDLNRADEASRRADLALTLGTSLQIKPSGDLPLLTKRTGGKLVIVNLQPTKHDKHAHLRIYGYVDDVMGQLMKLLGLDVPEWAGPTLCEDSGGDLDILPYGAWKKEVKIELKIEESNHTVSKKRKRKEQHAEEGYKNGVKVEEEMKEEGKESDSHVHTHT					NP
Drosophila_melanogaster	NP_649990.2	Capitella_teleta	CTELG00000027161.1	50.761	197	95	2	1	197	1	195	5.06e-68	211	1	MSVNYAAGLSPFPHKGRCGMKEVHDPDEEIEVKVQQLASWIRESRHFVVITGAGISTSCGIPDFRGPQGVWTKEQRGEEVKFGVTFEEARPSQTHMALVAMERKGFLKHVISQNVDGLHLRSGFPRDRLSELHGDMFVEDCEHCHTQYIRTNIVPTMALKPTGQTCTQTKKRGNRCRGRLRDTILDWEDALPEADAVAAEE	Capitella_teleta	CTELG00000027161.1_PANTHER=NAD-DEPENDENT_PROTEIN_DEACETYLASE_SIRTUIN-6_BLASTx=SIR6_MOUSE_BLASTp=SIR6_MOUSE	Drosophila_melanogaster	NP_649990.2 sirtuin 6 [Drosophila melanogaster]	50.761	197	95	2	1	195	1	197	4.06e-68	211	1	MSCNYADGLSAYDNKGILGAPESFDSDEVVAEKCQELAELIKKSGHVVLHTGAGISTSAGIPDFRGPKGVWTLEEKGEKPDFNVSFDEARPTKTHMAIIALIESGYVQYVISQNIDGLHLKSGLDRKYLSELHGNIYIEQCKKCRRQFVSPSAVETVGQKSLQRACKSSMDSKGRSCRSGILYDNVLDWEHDLPENDLEMGVMHSTVADLNIALGTTLQIVPSGDLPLKNLKCGGKFVICNLQPTKHDKKANLIISSYVDVVLSKVCKLLGVEIPEYSEASDPTKQSKPMEWTIPTSNVNTFHRQYKKYVKDSKIESKAKKTKYT					NP
Homo_sapiens	NP_57623.2	Capitella_teleta	CTELG00000027161.1	63.861	202	72	1	1	202	1	201	3.13e-91	271	1	MSVNYAAGLSPFPHKGRCGMKEVHDPDEEIEVKVQQLASWIRESRHFVVITGAGISTSCGIPDFRGPQGVWTKEQRGEEVKFGVTFEEARPSQTHMALVAMERKGFLKHVISQNVDGLHLRSGFPRDRLSELHGDMFVEDCEHCHTQYIRTNIVPTMALKPTGQTCTQTKKRGNRCRGRLRDTILDWEDALPEADAVAAEE	Capitella_teleta	CTELG00000027161.1_PANTHER=NAD-DEPENDENT_PROTEIN_DEACETYLASE_SIRTUIN-6_BLASTx=SIR6_MOUSE_BLASTp=SIR6_MOUSE	Homo_sapiens	NP_001307989.1 NAD-dependent protein deacetylase sirtuin-6 isoform 5 [Homo sapiens]	63.861	202	72	1	1	201	1	202	8.92e-93	273	1	MSVNYAAGLSPYADKGKCGLPEIFDPPEELERKVWELARLVWQSSSVVFHTGAGISTASGIPDFRGPHGVWTMEERGLAPKFDTTFESARPTQTHMALVQLERVGLLRFLVSQNVDGLHVRSGFPRDKLAELHGNMFVEECAKCKTQYVRDTVVGTMGLKATGRLCTVAKARGLRACRGELRDTILDWEDSLPDRDLALADEASRSGPAGTCRWLPSAGEAAWSSSTCSPPSTTAMLTSASMATLTRS					NP
Mus_musculus	NP_853617.1	Capitella_teleta	CTELG00000027161.1	64.356	202	71	1	1	202	1	201	5.73e-92	273	1	MSVNYAAGLSPFPHKGRCGMKEVHDPDEEIEVKVQQLASWIRESRHFVVITGAGISTSCGIPDFRGPQGVWTKEQRGEEVKFGVTFEEARPSQTHMALVAMERKGFLKHVISQNVDGLHLRSGFPRDRLSELHGDMFVEDCEHCHTQYIRTNIVPTMALKPTGQTCTQTKKRGNRCRGRLRDTILDWEDALPEADAVAAEE	Capitella_teleta	CTELG00000027161.1_PANTHER=NAD-DEPENDENT_PROTEIN_DEACETYLASE_SIRTUIN-6_BLASTx=SIR6_MOUSE_BLASTp=SIR6_MOUSE	Mus_musculus	XP_011241809.1 NAD-dependent protein deacetylase sirtuin-6 isoform X1 [Mus musculus]	64.356	202	71	1	1	201	57	258	1.7e-92	272	1	MRSGKNAVFHLHVPTPPSGTYLGKAATLSRPSLHHFRRKRPQQGKLYCSRAAAPATMSVNYAAGLSPYADKGKCGLPEIFDPPEELERKVWELARLMWQSSSVVFHTGAGISTASGIPDFRGPHGVWTMEERGLAPKFDTTFENARPSKTHMALVQLERMGFLSFLVSQNVDGLHVRSGFPRDKLAELHGNMFVEECPKCKTQYVRDTVVGTMGLKATGRLCTVAKTRGLRACRGELRDTILDWEDSLPDRDLMLADEASRFLW					NP
Saccharomyces_cerevisiae_S288C	NP_15310.1	Capitella_teleta	CTELG00000027161.1	33.813	139	63	5	9	142	31	145	1.83e-12	65.9	1	MSVNYAAGLSPFPHKGRCGMKEVHDPDEEIEVKVQQLASWIRESRHFVVITGAGISTSCGIPDFRGPQGVWTKEQRGEEVKFGVTFEEARPSQTHMALVAMERKGFLKHVISQNVDGLHLRSGFPRDRLSELHGDMFVEDCEHCHTQYIRTNIVPTMALKPTGQTCTQTKKRGNRCRGRLRDTILDWEDALPEADAVAAEE	Capitella_teleta	CTELG00000027161.1_PANTHER=NAD-DEPENDENT_PROTEIN_DEACETYLASE_SIRTUIN-6_BLASTx=SIR6_MOUSE_BLASTp=SIR6_MOUSE	Saccharomyces_cerevisiae	NP_015310.1 histone deacetylase HST2 [Saccharomyces cerevisiae S288C]	33.813	139	63	5	31	145	9	142	1.93e-13	65.9	1	MSVSTASTEMSVRKIAAHMKSNPNAKVIFMVGAGISTSCGIPDFRSPGTGLYHNLARLKLPYPEAVFDVDFFQSDPLPFYTLAKELYPGNFRPSKFHYLLKLFQDKDVLKRVYTQNIDTLERQAGVKDDLIIEAHGSFAHCHCIGCGKVYPPQVFKSKLAEHPIKDFVKCDVCGELVKPAIVFFGEDLPDSFSETWLNDSEWLREKITTSGKHPQQPLVIVVGTSLAVYPFASLPEEIPRKVKRVLCNLETVGDFKANKRPTDLIVHQYSDEFAEQLVEELGWQEDFEKILTAQGGMGDNSKEQLLEIVHDLENLSLDQSEHESADKKDKKLQRLNGHDSDEDGASNSSSSQKAAKE					NP
Xenopus_tropicalis	NP_989353.1	Capitella_teleta	CTELG00000027161.1	62.376	202	75	1	1	202	1	201	2.22e-89	266	1	MSVNYAAGLSPFPHKGRCGMKEVHDPDEEIEVKVQQLASWIRESRHFVVITGAGISTSCGIPDFRGPQGVWTKEQRGEEVKFGVTFEEARPSQTHMALVAMERKGFLKHVISQNVDGLHLRSGFPRDRLSELHGDMFVEDCEHCHTQYIRTNIVPTMALKPTGQTCTQTKKRGNRCRGRLRDTILDWEDALPEADAVAAEE	Capitella_teleta	CTELG00000027161.1_PANTHER=NAD-DEPENDENT_PROTEIN_DEACETYLASE_SIRTUIN-6_BLASTx=SIR6_MOUSE_BLASTp=SIR6_MOUSE	Xenopus_tropicalis	NP_989353.1 NAD-dependent protein deacetylase sirtuin-6 [Xenopus tropicalis]	62.376	202	75	1	1	201	1	202	2.76e-89	266	1	MSVNYAAGLSPYSDKGRCGLPEAFDPPDELCRKVVELADMIRKSSYVVFHTGAGISTSCGIPDFRGPNGVWTLEEKGVNPKFDITFESACPSPTHMALLQLQRVGILKFLVSQNVDGLHVRSGFPREQLAELHGNMFVEECSKCSKQYVRDQVVGTMGLKPTGRLCDVPKVRGLRACRGKLKDTILDWEDSLPDRDLNLADEACRKADLSITLGTSLQIRPSGNLPLLTKRKGGKLVIVNLQPTKHDKHADLRIHGYVDEVMTQLMELLGHKIPVWTGMPTKTEPTNGNYKEENHFYNDSVLGANPNQKREGCKEEPNLEPKKAKVEPACV					NP
Danio_rerio	NP_1038173.1	Dimorphilus_gyrociliatus	DgyrT10852	50.825	303	142	4	43	342	19	317	1.05e-102	308	1	MPRITTKIRAKSSETLQNDRWATLRSASKGKSAALDGFGRLDVGSSKPRTVKCNTFEDIANLIARGQATNIVVVIGAGVSTASGIPDFRSPKTGLYYNLQKFNIPYPEAIFDMDYFRTNPRPFYTLAKDLYPSVKHKPNSVHYFIRLLHEKHLLHRVYTQNIDGLEKLSGIPNSKLVEAHGTFETASCTRCRSPQSPGDVKDSIFSNKIPRCSNRRCNGLVKPDVVFFGEDLTSKFYSYVSDMKFADLVLIMGTSLQVEPFSNIIDRAKFFVPRCLFNKKAVGPFAKKGRLNDVFVGGDLIDTVAQLAAKLDWTDELSRNTIQWESEFEDRLQQYGFMKRIAVRPRPPRSIRRLPKPPPDTPETTTSSEAETESQSSNSSGSTPVLRSSKRRHDVIIKNIIDKFEKTSIK	Dimorphilus_gyrociliatus	DgyrT10852_BLASTx=SIR3_HUMAN_BLASTp=SIR3_HUMAN	Danio_rerio	XP_005169992.1 uncharacterized protein LOC557125 isoform X1 [Danio rerio]	51	300	143	3	19	317	43	339	9.88e-104	313	1	MSKARLSRDRRAASVGVSRVTRSSMMSPQDCERSRAPDPGLLDELSLMSVSEQQASATRKGSSKPALSSPSGRSVSRGALETIGRLMKLGRVRNIVVVAGAGISTASGIPDFRTPGTGLYANLAKYDIPYPEAVFNIDYFSDNPHPFFSLAKELYPGHHRPNYVHYFIRMLHQKGLLLRMYTQNIDGLEKLCGIPDDKLVEAHGSFATAACHLCYTPYPAEEAKQAIMNGSVPICTFCAGAVKPNVVFFGEDLPEKYFQHAEDFPKADLLIIMGTSLKIEPFASLINTVKSTVPRLLLNRDAVGPFERRPLRRADYMELGDLSESVRKLAEILGWHTEIQTLMNSHENGLYSYISSSGENSGDSETDSMH					NP
Drosophila_melanogaster	NP_650880.3	Dimorphilus_gyrociliatus	DgyrT10852	47.015	268	117	6	81	342	71	319	1.44e-78	247	1	MPRITTKIRAKSSETLQNDRWATLRSASKGKSAALDGFGRLDVGSSKPRTVKCNTFEDIANLIARGQATNIVVVIGAGVSTASGIPDFRSPKTGLYYNLQKFNIPYPEAIFDMDYFRTNPRPFYTLAKDLYPSVKHKPNSVHYFIRLLHEKHLLHRVYTQNIDGLEKLSGIPNSKLVEAHGTFETASCTRCRSPQSPGDVKDSIFSNKIPRCSNRRCNGLVKPDVVFFGEDLTSKFYSYVSDMKFADLVLIMGTSLQVEPFSNIIDRAKFFVPRCLFNKKAVGPFAKKGRLNDVFVGGDLIDTVAQLAAKLDWTDELSRNTIQWESEFEDRLQQYGFMKRIAVRPRPPRSIRRLPKPPPDTPETTTSSEAETESQSSNSSGSTPVLRSSKRRHDVIIKNIIDKFEKTSIK	Dimorphilus_gyrociliatus	DgyrT10852_BLASTx=SIR3_HUMAN_BLASTp=SIR3_HUMAN	Drosophila_melanogaster	NP_001287422.2 sirtuin 2, isoform D [Drosophila melanogaster]	47.015	268	117	6	71	319	81	342	4.73e-78	246	1	MGDIEVKKEEQPTTPSNSSSSDDDEEAPDDTMDKVRRFFANTLHLGGSSDAKEEVKVEKVIPDLSFDGFAEHWRVHGFRKIVTMVGAGISTSAGIPDFRSPGSGLYSNLKKYELPHPTAIFDLDYFEKNPAPFFALAKELYPGSFIPTPAHYFIRLLNDKGLLQRHYTQNIDTLDRLTGLPEDKIIEAHGSFHTNHCIKCRKEYDMDWMKAEIFADRLPKCQKCQGVVKPDIVFFGENLPKRFYSSPEEDFQDCDLLIIMGTSLEVQPFASLVWRPGPRCIRLLINRDAVGQASCVLFMDPNTRSLLFDKPNNTRDVAFLGDCDAGVMALAKALGWDQELQQLITSERKKLSGSQNSEELQQGKEKPQSDPDKMTSGDRDKKDASL					NP
Homo_sapiens	NP_1357239.1	Dimorphilus_gyrociliatus	DgyrT10852	52.206	272	126	3	124	391	55	326	1.45e-99	302	1	MPRITTKIRAKSSETLQNDRWATLRSASKGKSAALDGFGRLDVGSSKPRTVKCNTFEDIANLIARGQATNIVVVIGAGVSTASGIPDFRSPKTGLYYNLQKFNIPYPEAIFDMDYFRTNPRPFYTLAKDLYPSVKHKPNSVHYFIRLLHEKHLLHRVYTQNIDGLEKLSGIPNSKLVEAHGTFETASCTRCRSPQSPGDVKDSIFSNKIPRCSNRRCNGLVKPDVVFFGEDLTSKFYSYVSDMKFADLVLIMGTSLQVEPFSNIIDRAKFFVPRCLFNKKAVGPFAKKGRLNDVFVGGDLIDTVAQLAAKLDWTDELSRNTIQWESEFEDRLQQYGFMKRIAVRPRPPRSIRRLPKPPPDTPETTTSSEAETESQSSNSSGSTPVLRSSKRRHDVIIKNIIDKFEKTSIK	Dimorphilus_gyrociliatus	DgyrT10852_BLASTx=SIR3_HUMAN_BLASTp=SIR3_HUMAN	Homo_sapiens	NP_001357244.1 NAD-dependent protein deacetylase sirtuin-3, mitochondrial isoform f precursor [Homo sapiens]	51.799	278	130	3	49	326	37	310	1.06e-98	298	1	MAFWGWRAAAALRLWGRVVERVEAGGGVGPFQACGCRLVLGGRDDDVAELIRARACQRVVVMVGAGISTPSGIPDFRSPGSGLYSNLQQYDLPYPEAIFELPFFFHNPKPFFTLAKELYPGNYKPNVTHYFLRLLHDKGLLLRLYTQNIDGLERVSGIPASKLVEAHGTFASATCTVCQRPFPGEDIRADVMADRVPRCPVCTGVVKPDIVFFGEPLPQRFLLHVVDFPMADLLLILGTSLEVEPFASLTEAVRSSVPRLLINRDLVGPLAWHPRSRDVAQLGDVVHGVESLVELLGWTEEMRDLVQRETGKLDGPDK					NP
Mus_musculus	NP_1171275.1	Dimorphilus_gyrociliatus	DgyrT10852	51.228	285	130	4	43	318	33	317	1.07e-98	296	1	MPRITTKIRAKSSETLQNDRWATLRSASKGKSAALDGFGRLDVGSSKPRTVKCNTFEDIANLIARGQATNIVVVIGAGVSTASGIPDFRSPKTGLYYNLQKFNIPYPEAIFDMDYFRTNPRPFYTLAKDLYPSVKHKPNSVHYFIRLLHEKHLLHRVYTQNIDGLEKLSGIPNSKLVEAHGTFETASCTRCRSPQSPGDVKDSIFSNKIPRCSNRRCNGLVKPDVVFFGEDLTSKFYSYVSDMKFADLVLIMGTSLQVEPFSNIIDRAKFFVPRCLFNKKAVGPFAKKGRLNDVFVGGDLIDTVAQLAAKLDWTDELSRNTIQWESEFEDRLQQYGFMKRIAVRPRPPRSIRRLPKPPPDTPETTTSSEAETESQSSNSSGSTPVLRSSKRRHDVIIKNIIDKFEKTSIK	Dimorphilus_gyrociliatus	DgyrT10852_BLASTx=SIR3_HUMAN_BLASTp=SIR3_HUMAN	Mus_musculus	NP_001171275.1 NAD-dependent protein deacetylase sirtuin-3 isoform 3 [Mus musculus]	52.471	263	122	2	55	317	59	318	1.62e-97	296	1	MALDPLGAVVLQSIMALSGRLALAALRLWGPGGGRRPISLCVGASGGFGGGGSSEKKFSLQDVAELLRTRACSRVVVMVGAGISTPSGIPDFRSPGSGLYSNLQQYDIPYPEAIFELGFFFHNPKPFFMLAKELYPGHYRPNVTHYFLRLLHDKELLLRLYTQNIDGLERASGIPASKLVEAHGTFVTATCTVCRRSFPGEDIWADVMADRVPRCPVCTGVVKPDIVFFGEQLPARFLLHMADFALADLLLILGTSLEVEPFASLSEAVQKSVPRLLINRDLVGPFVLSPRRKDVVQLGDVVHGVERLVDLLGWTQELLDLMQRERGKLDGQDR					NP
Saccharomyces_cerevisiae_S288C	NP_15310.1	Dimorphilus_gyrociliatus	DgyrT10852	38.129	278	152	5	15	289	59	319	3.11e-61	201	1	MPRITTKIRAKSSETLQNDRWATLRSASKGKSAALDGFGRLDVGSSKPRTVKCNTFEDIANLIARGQATNIVVVIGAGVSTASGIPDFRSPKTGLYYNLQKFNIPYPEAIFDMDYFRTNPRPFYTLAKDLYPSVKHKPNSVHYFIRLLHEKHLLHRVYTQNIDGLEKLSGIPNSKLVEAHGTFETASCTRCRSPQSPGDVKDSIFSNKIPRCSNRRCNGLVKPDVVFFGEDLTSKFYSYVSDMKFADLVLIMGTSLQVEPFSNIIDRAKFFVPRCLFNKKAVGPFAKKGRLNDVFVGGDLIDTVAQLAAKLDWTDELSRNTIQWESEFEDRLQQYGFMKRIAVRPRPPRSIRRLPKPPPDTPETTTSSEAETESQSSNSSGSTPVLRSSKRRHDVIIKNIIDKFEKTSIK	Dimorphilus_gyrociliatus	DgyrT10852_BLASTx=SIR3_HUMAN_BLASTp=SIR3_HUMAN	Saccharomyces_cerevisiae	NP_015310.1 histone deacetylase HST2 [Saccharomyces cerevisiae S288C]	38.129	278	152	5	59	319	15	289	1.38e-61	201	1	MSVSTASTEMSVRKIAAHMKSNPNAKVIFMVGAGISTSCGIPDFRSPGTGLYHNLARLKLPYPEAVFDVDFFQSDPLPFYTLAKELYPGNFRPSKFHYLLKLFQDKDVLKRVYTQNIDTLERQAGVKDDLIIEAHGSFAHCHCIGCGKVYPPQVFKSKLAEHPIKDFVKCDVCGELVKPAIVFFGEDLPDSFSETWLNDSEWLREKITTSGKHPQQPLVIVVGTSLAVYPFASLPEEIPRKVKRVLCNLETVGDFKANKRPTDLIVHQYSDEFAEQLVEELGWQEDFEKILTAQGGMGDNSKEQLLEIVHDLENLSLDQSEHESADKKDKKLQRLNGHDSDEDGASNSSSSQKAAKE					NP
Xenopus_tropicalis	NP_1120529.1	Dimorphilus_gyrociliatus	DgyrT10852	51.827	301	135	5	84	375	20	319	8.5e-102	307	1	MPRITTKIRAKSSETLQNDRWATLRSASKGKSAALDGFGRLDVGSSKPRTVKCNTFEDIANLIARGQATNIVVVIGAGVSTASGIPDFRSPKTGLYYNLQKFNIPYPEAIFDMDYFRTNPRPFYTLAKDLYPSVKHKPNSVHYFIRLLHEKHLLHRVYTQNIDGLEKLSGIPNSKLVEAHGTFETASCTRCRSPQSPGDVKDSIFSNKIPRCSNRRCNGLVKPDVVFFGEDLTSKFYSYVSDMKFADLVLIMGTSLQVEPFSNIIDRAKFFVPRCLFNKKAVGPFAKKGRLNDVFVGGDLIDTVAQLAAKLDWTDELSRNTIQWESEFEDRLQQYGFMKRIAVRPRPPRSIRRLPKPPPDTPETTTSSEAETESQSSNSSGSTPVLRSSKRRHDVIIKNIIDKFEKTSIK	Dimorphilus_gyrociliatus	DgyrT10852_BLASTx=SIR3_HUMAN_BLASTp=SIR3_HUMAN	Xenopus_tropicalis	NP_001120529.1 sirtuin (silent mating type information regulation 2 homolog) 3, gene 2 [Xenopus tropicalis]	53.763	279	124	4	42	319	101	375	4.6e-101	306	1	MSFHTSHFSGQDPVGKICSTPLSPKAATCVDQWPDAKMEVSATNSAFQTTVINNQNAQEAADLKHPTEYHSRKRENGRLSGVIRQSCLRKRQLPKSALAKNISAIKPNIGCNNLEDILDLITKNCCTNIIVMAGAGISTASGIPDFRTPGSGLYDNLQKYDIPYPEAIFDINYFVCNPNPFFHLAKELFPGKYKPNLVHYFIKLLHDKGLLLRCYTQNIDGLERLAGIPVEKIVEVHGTFFSASCSLCYTPFPANEAKELIFDGNPPCCKFCAGPVKPDIVFFGEDLPQTFTQAYQDFPKADLLIIMGTSLKIEPFASLVNTVKPSIPRLLINREKVGPFAKKRLRRRDVAELGDLCDIIHTMVSRLSWQAELDQLMNSPTSGVCVMSSNGHMAWEKTNWV					NP
Danio_rerio	NP_1038173.1	Dimorphilus_gyrociliatus	DgyrT10853	49.521	313	151	4	33	342	57	365	2.33e-102	309	1	MQVFAAKRNKYGGGLITRKINQRSKTLAFIQTLIVCSHHSNSIFDHKVMPRITTKIRAKSSETLQNDRWATLRSASKGKSAALDGFGRLDVGSSKPRTVKCNTFEDIANLIARGQATNIVVVIGAGVSTASGIPDFRSPKTGLYYNLQKFNIPYPEAIFDMDYFRTNPRPFYTLAKDLYPSVKHKPNSVHYFIRLLHEKHLLHRVYTQNIDGLEKLSGIPNSKLVEAHGTFETASCTRCRSPQSPGDVKDSIFSNKIPRCSNRRCNGLVKPDVVFFGEDLTSKFYSYVSDMKFADLVLIMGTSLQVEPFSNIIDRAKFFVPRCLFNKKAVGPFAKKGRLNDVFVGGDLIDTVAQLAAKLDWTDELSRNTIQWESEFEDRLQQYGFMKRIAVRPRPPRSIRRLPKPPPDTPETTTSSEAETESQSSNSSGSTPVLRSSKRRHDVIIKNIIDKFEKTSIK	Dimorphilus_gyrociliatus	DgyrT10853_BLASTx=SIR3_HUMAN_BLASTp=SIR3_HUMAN	Danio_rerio	XP_005169992.1 uncharacterized protein LOC557125 isoform X1 [Danio rerio]	51	300	143	3	67	365	43	339	3.13e-103	313	1	MSKARLSRDRRAASVGVSRVTRSSMMSPQDCERSRAPDPGLLDELSLMSVSEQQASATRKGSSKPALSSPSGRSVSRGALETIGRLMKLGRVRNIVVVAGAGISTASGIPDFRTPGTGLYANLAKYDIPYPEAVFNIDYFSDNPHPFFSLAKELYPGHHRPNYVHYFIRMLHQKGLLLRMYTQNIDGLEKLCGIPDDKLVEAHGSFATAACHLCYTPYPAEEAKQAIMNGSVPICTFCAGAVKPNVVFFGEDLPEKYFQHAEDFPKADLLIIMGTSLKIEPFASLINTVKSTVPRLLLNRDAVGPFERRPLRRADYMELGDLSESVRKLAEILGWHTEIQTLMNSHENGLYSYISSSGENSGDSETDSMH					NP
Drosophila_melanogaster	NP_650880.3	Dimorphilus_gyrociliatus	DgyrT10853	47.015	268	117	6	81	342	119	367	4.1e-78	247	1	MQVFAAKRNKYGGGLITRKINQRSKTLAFIQTLIVCSHHSNSIFDHKVMPRITTKIRAKSSETLQNDRWATLRSASKGKSAALDGFGRLDVGSSKPRTVKCNTFEDIANLIARGQATNIVVVIGAGVSTASGIPDFRSPKTGLYYNLQKFNIPYPEAIFDMDYFRTNPRPFYTLAKDLYPSVKHKPNSVHYFIRLLHEKHLLHRVYTQNIDGLEKLSGIPNSKLVEAHGTFETASCTRCRSPQSPGDVKDSIFSNKIPRCSNRRCNGLVKPDVVFFGEDLTSKFYSYVSDMKFADLVLIMGTSLQVEPFSNIIDRAKFFVPRCLFNKKAVGPFAKKGRLNDVFVGGDLIDTVAQLAAKLDWTDELSRNTIQWESEFEDRLQQYGFMKRIAVRPRPPRSIRRLPKPPPDTPETTTSSEAETESQSSNSSGSTPVLRSSKRRHDVIIKNIIDKFEKTSIK	Dimorphilus_gyrociliatus	DgyrT10853_BLASTx=SIR3_HUMAN_BLASTp=SIR3_HUMAN	Drosophila_melanogaster	NP_001287422.2 sirtuin 2, isoform D [Drosophila melanogaster]	47.015	268	117	6	119	367	81	342	1.41e-77	247	1	MGDIEVKKEEQPTTPSNSSSSDDDEEAPDDTMDKVRRFFANTLHLGGSSDAKEEVKVEKVIPDLSFDGFAEHWRVHGFRKIVTMVGAGISTSAGIPDFRSPGSGLYSNLKKYELPHPTAIFDLDYFEKNPAPFFALAKELYPGSFIPTPAHYFIRLLNDKGLLQRHYTQNIDTLDRLTGLPEDKIIEAHGSFHTNHCIKCRKEYDMDWMKAEIFADRLPKCQKCQGVVKPDIVFFGENLPKRFYSSPEEDFQDCDLLIIMGTSLEVQPFASLVWRPGPRCIRLLINRDAVGQASCVLFMDPNTRSLLFDKPNNTRDVAFLGDCDAGVMALAKALGWDQELQQLITSERKKLSGSQNSEELQQGKEKPQSDPDKMTSGDRDKKDASL					NP
Homo_sapiens	NP_1357239.1	Dimorphilus_gyrociliatus	DgyrT10853	52.206	272	126	3	124	391	103	374	3.56e-99	303	1	MQVFAAKRNKYGGGLITRKINQRSKTLAFIQTLIVCSHHSNSIFDHKVMPRITTKIRAKSSETLQNDRWATLRSASKGKSAALDGFGRLDVGSSKPRTVKCNTFEDIANLIARGQATNIVVVIGAGVSTASGIPDFRSPKTGLYYNLQKFNIPYPEAIFDMDYFRTNPRPFYTLAKDLYPSVKHKPNSVHYFIRLLHEKHLLHRVYTQNIDGLEKLSGIPNSKLVEAHGTFETASCTRCRSPQSPGDVKDSIFSNKIPRCSNRRCNGLVKPDVVFFGEDLTSKFYSYVSDMKFADLVLIMGTSLQVEPFSNIIDRAKFFVPRCLFNKKAVGPFAKKGRLNDVFVGGDLIDTVAQLAAKLDWTDELSRNTIQWESEFEDRLQQYGFMKRIAVRPRPPRSIRRLPKPPPDTPETTTSSEAETESQSSNSSGSTPVLRSSKRRHDVIIKNIIDKFEKTSIK	Dimorphilus_gyrociliatus	DgyrT10853_BLASTx=SIR3_HUMAN_BLASTp=SIR3_HUMAN	Homo_sapiens	NP_001357244.1 NAD-dependent protein deacetylase sirtuin-3, mitochondrial isoform f precursor [Homo sapiens]	51.799	278	130	3	97	374	37	310	2.7e-98	299	1	MAFWGWRAAAALRLWGRVVERVEAGGGVGPFQACGCRLVLGGRDDDVAELIRARACQRVVVMVGAGISTPSGIPDFRSPGSGLYSNLQQYDLPYPEAIFELPFFFHNPKPFFTLAKELYPGNYKPNVTHYFLRLLHDKGLLLRLYTQNIDGLERVSGIPASKLVEAHGTFASATCTVCQRPFPGEDIRADVMADRVPRCPVCTGVVKPDIVFFGEPLPQRFLLHVVDFPMADLLLILGTSLEVEPFASLTEAVRSSVPRLLINRDLVGPLAWHPRSRDVAQLGDVVHGVESLVELLGWTEEMRDLVQRETGKLDGPDK					NP
Mus_musculus	NP_1171275.1	Dimorphilus_gyrociliatus	DgyrT10853	51.228	285	130	4	43	318	81	365	2.8e-98	297	1	MQVFAAKRNKYGGGLITRKINQRSKTLAFIQTLIVCSHHSNSIFDHKVMPRITTKIRAKSSETLQNDRWATLRSASKGKSAALDGFGRLDVGSSKPRTVKCNTFEDIANLIARGQATNIVVVIGAGVSTASGIPDFRSPKTGLYYNLQKFNIPYPEAIFDMDYFRTNPRPFYTLAKDLYPSVKHKPNSVHYFIRLLHEKHLLHRVYTQNIDGLEKLSGIPNSKLVEAHGTFETASCTRCRSPQSPGDVKDSIFSNKIPRCSNRRCNGLVKPDVVFFGEDLTSKFYSYVSDMKFADLVLIMGTSLQVEPFSNIIDRAKFFVPRCLFNKKAVGPFAKKGRLNDVFVGGDLIDTVAQLAAKLDWTDELSRNTIQWESEFEDRLQQYGFMKRIAVRPRPPRSIRRLPKPPPDTPETTTSSEAETESQSSNSSGSTPVLRSSKRRHDVIIKNIIDKFEKTSIK	Dimorphilus_gyrociliatus	DgyrT10853_BLASTx=SIR3_HUMAN_BLASTp=SIR3_HUMAN	Mus_musculus	NP_001171275.1 NAD-dependent protein deacetylase sirtuin-3 isoform 3 [Mus musculus]	52.471	263	122	2	103	365	59	318	4.24e-97	296	1	MALDPLGAVVLQSIMALSGRLALAALRLWGPGGGRRPISLCVGASGGFGGGGSSEKKFSLQDVAELLRTRACSRVVVMVGAGISTPSGIPDFRSPGSGLYSNLQQYDIPYPEAIFELGFFFHNPKPFFMLAKELYPGHYRPNVTHYFLRLLHDKELLLRLYTQNIDGLERASGIPASKLVEAHGTFVTATCTVCRRSFPGEDIWADVMADRVPRCPVCTGVVKPDIVFFGEQLPARFLLHMADFALADLLLILGTSLEVEPFASLSEAVQKSVPRLLINRDLVGPFVLSPRRKDVVQLGDVVHGVERLVDLLGWTQELLDLMQRERGKLDGQDR					NP
Saccharomyces_cerevisiae_S288C	NP_15310.1	Dimorphilus_gyrociliatus	DgyrT10853	38.129	278	152	5	15	289	107	367	5.73e-61	202	1	MQVFAAKRNKYGGGLITRKINQRSKTLAFIQTLIVCSHHSNSIFDHKVMPRITTKIRAKSSETLQNDRWATLRSASKGKSAALDGFGRLDVGSSKPRTVKCNTFEDIANLIARGQATNIVVVIGAGVSTASGIPDFRSPKTGLYYNLQKFNIPYPEAIFDMDYFRTNPRPFYTLAKDLYPSVKHKPNSVHYFIRLLHEKHLLHRVYTQNIDGLEKLSGIPNSKLVEAHGTFETASCTRCRSPQSPGDVKDSIFSNKIPRCSNRRCNGLVKPDVVFFGEDLTSKFYSYVSDMKFADLVLIMGTSLQVEPFSNIIDRAKFFVPRCLFNKKAVGPFAKKGRLNDVFVGGDLIDTVAQLAAKLDWTDELSRNTIQWESEFEDRLQQYGFMKRIAVRPRPPRSIRRLPKPPPDTPETTTSSEAETESQSSNSSGSTPVLRSSKRRHDVIIKNIIDKFEKTSIK	Dimorphilus_gyrociliatus	DgyrT10853_BLASTx=SIR3_HUMAN_BLASTp=SIR3_HUMAN	Saccharomyces_cerevisiae	NP_015310.1 histone deacetylase HST2 [Saccharomyces cerevisiae S288C]	38.129	278	152	5	107	367	15	289	2.5e-61	201	1	MSVSTASTEMSVRKIAAHMKSNPNAKVIFMVGAGISTSCGIPDFRSPGTGLYHNLARLKLPYPEAVFDVDFFQSDPLPFYTLAKELYPGNFRPSKFHYLLKLFQDKDVLKRVYTQNIDTLERQAGVKDDLIIEAHGSFAHCHCIGCGKVYPPQVFKSKLAEHPIKDFVKCDVCGELVKPAIVFFGEDLPDSFSETWLNDSEWLREKITTSGKHPQQPLVIVVGTSLAVYPFASLPEEIPRKVKRVLCNLETVGDFKANKRPTDLIVHQYSDEFAEQLVEELGWQEDFEKILTAQGGMGDNSKEQLLEIVHDLENLSLDQSEHESADKKDKKLQRLNGHDSDEDGASNSSSSQKAAKE					NP
Xenopus_tropicalis	NP_1120529.1	Dimorphilus_gyrociliatus	DgyrT10853	51.827	301	135	5	84	375	68	367	2.27e-101	308	1	MQVFAAKRNKYGGGLITRKINQRSKTLAFIQTLIVCSHHSNSIFDHKVMPRITTKIRAKSSETLQNDRWATLRSASKGKSAALDGFGRLDVGSSKPRTVKCNTFEDIANLIARGQATNIVVVIGAGVSTASGIPDFRSPKTGLYYNLQKFNIPYPEAIFDMDYFRTNPRPFYTLAKDLYPSVKHKPNSVHYFIRLLHEKHLLHRVYTQNIDGLEKLSGIPNSKLVEAHGTFETASCTRCRSPQSPGDVKDSIFSNKIPRCSNRRCNGLVKPDVVFFGEDLTSKFYSYVSDMKFADLVLIMGTSLQVEPFSNIIDRAKFFVPRCLFNKKAVGPFAKKGRLNDVFVGGDLIDTVAQLAAKLDWTDELSRNTIQWESEFEDRLQQYGFMKRIAVRPRPPRSIRRLPKPPPDTPETTTSSEAETESQSSNSSGSTPVLRSSKRRHDVIIKNIIDKFEKTSIK	Dimorphilus_gyrociliatus	DgyrT10853_BLASTx=SIR3_HUMAN_BLASTp=SIR3_HUMAN	Xenopus_tropicalis	NP_001120529.1 sirtuin (silent mating type information regulation 2 homolog) 3, gene 2 [Xenopus tropicalis]	53.763	279	124	4	90	367	101	375	1.43e-100	307	1	MSFHTSHFSGQDPVGKICSTPLSPKAATCVDQWPDAKMEVSATNSAFQTTVINNQNAQEAADLKHPTEYHSRKRENGRLSGVIRQSCLRKRQLPKSALAKNISAIKPNIGCNNLEDILDLITKNCCTNIIVMAGAGISTASGIPDFRTPGSGLYDNLQKYDIPYPEAIFDINYFVCNPNPFFHLAKELFPGKYKPNLVHYFIKLLHDKGLLLRCYTQNIDGLERLAGIPVEKIVEVHGTFFSASCSLCYTPFPANEAKELIFDGNPPCCKFCAGPVKPDIVFFGEDLPQTFTQAYQDFPKADLLIIMGTSLKIEPFASLVNTVKPSIPRLLINREKVGPFAKKRLRRRDVAELGDLCDIIHTMVSRLSWQAELDQLMNSPTSGVCVMSSNGHMAWEKTNWV					NP
Danio_rerio	NP_955890.1	Dimorphilus_gyrociliatus	DgyrT11417	56.456	333	130	8	54	377	41	367	1.46e-123	360	1	MAEKPTEESTKNTLDGGLEALSKLLNEKAKIANEEEETLPEQVLPELTFAGVAEYIKSNKCKKVITMAGAGISTSAGIPDFRTPGSGLYDNLQKYNLPTPTAMFSIDFFKENPNPFYDLARELWPGKFQPTPCHKFIKILWDKGLLLRHYTQNIDMLEREAGLTDEMLVEAHGTFSKAHCLNCKAEYSQDWVKEKVFKEEIPRCEKTEDCSGLIKPDIVFFGEALPSLFHERLKSDFPQCDLLIVIGTSLVVQPFASLINKVPETTPRLYINMEPPPSNGQDSWEALFFGGGCNFRFGQANNYRDVFWKGKADDGCIELAQRLGWEKELGVPTKVFKKDTPIKKQSDKKTKPSPKKATDAKSKKLPKKS	Dimorphilus_gyrociliatus	DgyrT11417_BLASTx=SIR2_DANRE_BLASTp=SIR2_DANRE	Danio_rerio	XP_009289751.1 NAD-dependent protein deacetylase sirtuin-2 isoform X1 [Danio rerio]	57.407	324	124	7	41	358	18	333	1.24e-124	363	1	MDFLRSLFSRTLGLSPGDKVLDELTLDSVARYILSGKCKNIICMVGAGISTSAGIPDFRSPGTGLYANLQKYNLPYPEAIFQIDYFKKHPEPFFALARELYPGQFKPTVCHYFIKMLKDKGLLRRCYSQNIDTLERVAGLEGEDLIEAHGTFHTSHCVSFLCRKEYSMDWMKNQIFSEEIPKCDSCGSLVKPDIVFFGESLPSRFFTSMKADFPQCDLLIIMGTSLQVQPFASLVSRVSNRCPRLLINMEKTGQSEFGMGLFSFGGGMDFDSDKAYRDVAHLSTCDDGCMTLAELLGWKKELEEMVKREHALIDSKDAKKTDKEASQSSKSAVAEAEKTDKTE					NP
Drosophila_melanogaster	NP_650880.3	Dimorphilus_gyrociliatus	DgyrT11417	47.181	337	162	3	10	340	3	329	2.9e-108	322	1	MAEKPTEESTKNTLDGGLEALSKLLNEKAKIANEEEETLPEQVLPELTFAGVAEYIKSNKCKKVITMAGAGISTSAGIPDFRTPGSGLYDNLQKYNLPTPTAMFSIDFFKENPNPFYDLARELWPGKFQPTPCHKFIKILWDKGLLLRHYTQNIDMLEREAGLTDEMLVEAHGTFSKAHCLNCKAEYSQDWVKEKVFKEEIPRCEKTEDCSGLIKPDIVFFGEALPSLFHERLKSDFPQCDLLIVIGTSLVVQPFASLINKVPETTPRLYINMEPPPSNGQDSWEALFFGGGCNFRFGQANNYRDVFWKGKADDGCIELAQRLGWEKELGVPTKVFKKDTPIKKQSDKKTKPSPKKATDAKSKKLPKKS	Dimorphilus_gyrociliatus	DgyrT11417_BLASTx=SIR2_DANRE_BLASTp=SIR2_DANRE	Drosophila_melanogaster	NP_001287422.2 sirtuin 2, isoform D [Drosophila melanogaster]	48.607	323	159	3	7	329	25	340	1.01e-107	321	1	MGDIEVKKEEQPTTPSNSSSSDDDEEAPDDTMDKVRRFFANTLHLGGSSDAKEEVKVEKVIPDLSFDGFAEHWRVHGFRKIVTMVGAGISTSAGIPDFRSPGSGLYSNLKKYELPHPTAIFDLDYFEKNPAPFFALAKELYPGSFIPTPAHYFIRLLNDKGLLQRHYTQNIDTLDRLTGLPEDKIIEAHGSFHTNHCIKCRKEYDMDWMKAEIFADRLPKCQKCQGVVKPDIVFFGENLPKRFYSSPEEDFQDCDLLIIMGTSLEVQPFASLVWRPGPRCIRLLINRDAVGQASCVLFMDPNTRSLLFDKPNNTRDVAFLGDCDAGVMALAKALGWDQELQQLITSERKKLSGSQNSEELQQGKEKPQSDPDKMTSGDRDKKDASL					NP
Homo_sapiens	NP_36369.2	Dimorphilus_gyrociliatus	DgyrT11417	53.659	328	140	5	56	373	41	366	3.3e-119	350	1	MAEKPTEESTKNTLDGGLEALSKLLNEKAKIANEEEETLPEQVLPELTFAGVAEYIKSNKCKKVITMAGAGISTSAGIPDFRTPGSGLYDNLQKYNLPTPTAMFSIDFFKENPNPFYDLARELWPGKFQPTPCHKFIKILWDKGLLLRHYTQNIDMLEREAGLTDEMLVEAHGTFSKAHCLNCKAEYSQDWVKEKVFKEEIPRCEKTEDCSGLIKPDIVFFGEALPSLFHERLKSDFPQCDLLIVIGTSLVVQPFASLINKVPETTPRLYINMEPPPSNGQDSWEALFFGGGCNFRFGQANNYRDVFWKGKADDGCIELAQRLGWEKELGVPTKVFKKDTPIKKQSDKKTKPSPKKATDAKSKKLPKKS	Dimorphilus_gyrociliatus	DgyrT11417_BLASTx=SIR2_DANRE_BLASTp=SIR2_DANRE	Homo_sapiens	NP_085096.1 NAD-dependent protein deacetylase sirtuin-2 isoform 2 [Homo sapiens]	53.659	328	140	5	41	366	19	336	2.53e-115	341	1	MDFLRNLFSQTLSLGSQKERLLDELTLEGVARYMQSERCRRVICLVGAGISTSAGIPDFRSPSTGLYDNLEKYHLPYPEAIFEISYFKKHPEPFFALAKELYPGQFKPTICHYFMRLLKDKGLLLRCYTQNIDTLERIAGLEQEDLVEAHGTFYTSHCVSASCRHEYPLSWMKEKIFSEVTPKCEDCQSLVKPDIVFFGESLPARFFSCMQSDFLKVDLLLVMGTSLQVQPFASLISKAPLSTPRLLINKEKAGQSDPFLGMIMGLGGGMDFDSKKAYRDVAWLGECDQGCLALAELLGWKKELEDLVRREHASIDAQSGAGVPNPSTSASPKKSPPPAKDEARTTEREKPQ					NP
Mus_musculus	NP_71877.3	Dimorphilus_gyrociliatus	DgyrT11417	57.192	292	116	4	56	341	41	329	1.02e-116	343	1	MAEKPTEESTKNTLDGGLEALSKLLNEKAKIANEEEETLPEQVLPELTFAGVAEYIKSNKCKKVITMAGAGISTSAGIPDFRTPGSGLYDNLQKYNLPTPTAMFSIDFFKENPNPFYDLARELWPGKFQPTPCHKFIKILWDKGLLLRHYTQNIDMLEREAGLTDEMLVEAHGTFSKAHCLNCKAEYSQDWVKEKVFKEEIPRCEKTEDCSGLIKPDIVFFGEALPSLFHERLKSDFPQCDLLIVIGTSLVVQPFASLINKVPETTPRLYINMEPPPSNGQDSWEALFFGGGCNFRFGQANNYRDVFWKGKADDGCIELAQRLGWEKELGVPTKVFKKDTPIKKQSDKKTKPSPKKATDAKSKKLPKKS	Dimorphilus_gyrociliatus	DgyrT11417_BLASTx=SIR2_DANRE_BLASTp=SIR2_DANRE	Mus_musculus	NP_001116237.1 NAD-dependent protein deacetylase sirtuin-2 isoform 2 [Mus musculus]	57.192	292	116	4	41	329	19	304	4.11e-113	335	1	MDFLRNLFTQTLGLGSQKERLLDELTLEGVTRYMQSERCRKVICLVGAGISTSAGIPDFRSPSTGLYANLEKYHLPYPEAIFEISYFKKHPEPFFALAKELYPGQFKPTICHYFIRLLKEKGLLLRCYTQNIDTLERVAGLEPQDLVEAHGTFYTSHCVNTSCRKEYTMGWMKEKIFSEATPRCEQCQSVVKPDIVFFGENLPSRFFSCMQSDFSKVDLLIIMGTSLQVQPFASLISKAPLATPRLLINKEKTGQTDPFLGMMMGLGGGMDFDSKKAYRDVAWLGDCDQGCLALADLLGWKKELEDLVRREHANIDAQSGSQAPNPSTTISPGKSPPPAKEAARTKEKEEQQ					NP
Saccharomyces_cerevisiae_S288C	NP_15310.1	Dimorphilus_gyrociliatus	DgyrT11417	47.107	242	115	1	9	250	46	274	9.81e-73	229	1	MAEKPTEESTKNTLDGGLEALSKLLNEKAKIANEEEETLPEQVLPELTFAGVAEYIKSNKCKKVITMAGAGISTSAGIPDFRTPGSGLYDNLQKYNLPTPTAMFSIDFFKENPNPFYDLARELWPGKFQPTPCHKFIKILWDKGLLLRHYTQNIDMLEREAGLTDEMLVEAHGTFSKAHCLNCKAEYSQDWVKEKVFKEEIPRCEKTEDCSGLIKPDIVFFGEALPSLFHERLKSDFPQCDLLIVIGTSLVVQPFASLINKVPETTPRLYINMEPPPSNGQDSWEALFFGGGCNFRFGQANNYRDVFWKGKADDGCIELAQRLGWEKELGVPTKVFKKDTPIKKQSDKKTKPSPKKATDAKSKKLPKKS	Dimorphilus_gyrociliatus	DgyrT11417_BLASTx=SIR2_DANRE_BLASTp=SIR2_DANRE	Saccharomyces_cerevisiae	NP_015310.1 histone deacetylase HST2 [Saccharomyces cerevisiae S288C]	47.107	242	115	1	46	274	9	250	3.1e-73	229	1	MSVSTASTEMSVRKIAAHMKSNPNAKVIFMVGAGISTSCGIPDFRSPGTGLYHNLARLKLPYPEAVFDVDFFQSDPLPFYTLAKELYPGNFRPSKFHYLLKLFQDKDVLKRVYTQNIDTLERQAGVKDDLIIEAHGSFAHCHCIGCGKVYPPQVFKSKLAEHPIKDFVKCDVCGELVKPAIVFFGEDLPDSFSETWLNDSEWLREKITTSGKHPQQPLVIVVGTSLAVYPFASLPEEIPRKVKRVLCNLETVGDFKANKRPTDLIVHQYSDEFAEQLVEELGWQEDFEKILTAQGGMGDNSKEQLLEIVHDLENLSLDQSEHESADKKDKKLQRLNGHDSDEDGASNSSSSQKAAKE					NP
Xenopus_tropicalis	XP_2935827.4	Dimorphilus_gyrociliatus	DgyrT11417	61.301	292	105	4	67	352	40	329	3.43e-126	368	1	MAEKPTEESTKNTLDGGLEALSKLLNEKAKIANEEEETLPEQVLPELTFAGVAEYIKSNKCKKVITMAGAGISTSAGIPDFRTPGSGLYDNLQKYNLPTPTAMFSIDFFKENPNPFYDLARELWPGKFQPTPCHKFIKILWDKGLLLRHYTQNIDMLEREAGLTDEMLVEAHGTFSKAHCLNCKAEYSQDWVKEKVFKEEIPRCEKTEDCSGLIKPDIVFFGEALPSLFHERLKSDFPQCDLLIVIGTSLVVQPFASLINKVPETTPRLYINMEPPPSNGQDSWEALFFGGGCNFRFGQANNYRDVFWKGKADDGCIELAQRLGWEKELGVPTKVFKKDTPIKKQSDKKTKPSPKKATDAKSKKLPKKS	Dimorphilus_gyrociliatus	DgyrT11417_BLASTx=SIR2_DANRE_BLASTp=SIR2_DANRE	Xenopus_tropicalis	XP_002935827.4 NAD-dependent protein deacetylase sirtuin-2 isoform X1 [Xenopus tropicalis]	60.959	292	106	3	40	329	67	352	8.12e-121	355	1	MFSRDPLLLLNPEVAEGSMAAEASKPADLTAQAEDSEDSDSSEDISGASEMDYLRNLFSRTLGIGTPEKVLDELSIEGISRFMLSEKCKNVVCMVGAGISTSAGIPDFRSPGSGLYSNLQKYNLPYPEAIFQIGYFKENPEPFFALARELFPGQFKPTICHYFIRLLKEKGLLLRCYSQNIDTLERVAGLTSDDLVEAHGTFHSSHCVDTFCRAEYSLSWMKEKIFSDLIPKCEKCNNLVKPDIVFFGESLPSRFFSAIKSDFPKVDLLIVMGTSLQVQPFASLVSKVSSKTPRLLINKELAGQGDPFFSVFGFGGGMDFDSEKAYRDVAWLGDCDDGCLALADFLGWKAELEELVKKEHAAIDAAAEAAKKKESKPGGSSSEESSAANASDEKANN					XP
Caenorhabditis_elegans	NP_491733.2	Dimorphilus_gyrociliatus	DgyrT12482	30.686	277	163	7	20	286	81	338	1.45e-30	118	1	MADAEEESCENSTRNARKCKDISAFFVKRDLRAKRKQISAILRKVRDERTPEEDKILTDHADLVRSIERNSRARQRMLNRKVEKLDNENELEEKCAQLALAIRDSKNMVIYTGAGISTAASIPDYRGPNGVWTKIQKGEAPRACDPSFAVPTCTHMALAELHRRSLIKHIVSQNCDGLHLRSGIPRSNLSELHGNMFIELCPLCGKEYVRLFDVTEKTSLRKHSTGRKCYCGNDLKDTIVHFGEKGGLGSPQRWPEARAAAEKADSILVLGSSLKVLKKYSCLWRTDKAVNQRPNLYIVNLQWTPKDDVAKLKVHATCDVVMKLVMQHLGLSIPDYVPQLDPLFKTAKPLKRSEFSTTTRVSLMPPLTPLPVGGDHSYAAYGIYCQNYDDETEEKPEIKEETIEETMEYEEVNTDPINCTKKVTTQPGWFGKGLKKQTTYGLFGKRKRRKLITVAT	Dimorphilus_gyrociliatus	DgyrT12482_BLASTx=SIR7_BOVIN_BLASTp=SIR7_BOVIN	Caenorhabditis_elegans	NP_491733.2 NAD-dependent protein deacetylase sir-2.4 [Caenorhabditis elegans]	30.686	277	163	7	81	338	20	286	2.88e-30	119	1	MTSVYESLLSDYPDKGVIGKPEIRDTETEIIEKLRTLYNHFVQAKQTGKPIFVLIGAGVSTGSKLPDFRGKQGVWTLQAEGKHAEGVDFQVARPGVSHKSILALHKAGYIKTIITQNVDGLDRKVGIPVEDLIEVHGNLFLEVCQSCFSEYVREEIVMSVGLCPTGRNCEGNKRTGRSCRGKLRDATLDWDTEISLNHLDRIRKAWKQTSHLLCIGTSLEIIPMGSLPLDAKSKGIKTTTINYQETAHEKIVETAIHADVKLILYSLCNALGVNVDLGDDLPDEVPIPLKIS					NP
Danio_rerio	XP_1336438.3	Dimorphilus_gyrociliatus	DgyrT12482	52.235	358	168	2	10	367	12	366	2.01e-130	382	1	MADAEEESCENSTRNARKCKDISAFFVKRDLRAKRKQISAILRKVRDERTPEEDKILTDHADLVRSIERNSRARQRMLNRKVEKLDNENELEEKCAQLALAIRDSKNMVIYTGAGISTAASIPDYRGPNGVWTKIQKGEAPRACDPSFAVPTCTHMALAELHRRSLIKHIVSQNCDGLHLRSGIPRSNLSELHGNMFIELCPLCGKEYVRLFDVTEKTSLRKHSTGRKCYCGNDLKDTIVHFGEKGGLGSPQRWPEARAAAEKADSILVLGSSLKVLKKYSCLWRTDKAVNQRPNLYIVNLQWTPKDDVAKLKVHATCDVVMKLVMQHLGLSIPDYVPQLDPLFKTAKPLKRSEFSTTTRVSLMPPLTPLPVGGDHSYAAYGIYCQNYDDETEEKPEIKEETIEETMEYEEVNTDPINCTKKVTTQPGWFGKGLKKQTTYGLFGKRKRRKLITVAT	Dimorphilus_gyrociliatus	DgyrT12482_BLASTx=SIR7_BOVIN_BLASTp=SIR7_BOVIN	Danio_rerio	XP_001336438.3 NAD-dependent protein deacetylase sirtuin-7 [Danio rerio]	52.235	358	168	2	12	366	10	367	1.23e-129	382	1	MDVRINSGVSARAERKEQEKAKIIQREKQRQTMKTISKILQKCESEWTEEERSMLQAHQDTVQELSRRQNRRHLLKRKQEEVFDDAENLKTKVKQLAEAVQRAKHLVIYTGAGISTAASIPDYRGPNGVWTQLQKGRSVSTSDLSQAEPTLTHMSIWMLHKMKMVQHVVSQNCDGLHLRSGLPRHALSELHGNMFIEVCDSCSPPREFIRLFDVTERTALHRHGTGRSCPHCRAELRDTIVHFGERGTLEQPLNWKGAAEAAQRADLILCLGSSLKVLKKYSCLWCMNRPASKRPKLYIVNLQWTPKDNLATLKIHGKCDAVMALLMEELALAVPVYSRLQDPIFSMAKPLSPQEQKSHSRKEIAPPSALEEVSQSAPPQGEGPAVQGGWFGRGYSKGRRKKKSS					XP
Drosophila_melanogaster	NP_651664.2	Dimorphilus_gyrociliatus	DgyrT12482	48.81	336	169	2	46	381	28	360	8.41e-100	315	1	MADAEEESCENSTRNARKCKDISAFFVKRDLRAKRKQISAILRKVRDERTPEEDKILTDHADLVRSIERNSRARQRMLNRKVEKLDNENELEEKCAQLALAIRDSKNMVIYTGAGISTAASIPDYRGPNGVWTKIQKGEAPRACDPSFAVPTCTHMALAELHRRSLIKHIVSQNCDGLHLRSGIPRSNLSELHGNMFIELCPLCGKEYVRLFDVTEKTSLRKHSTGRKCYCGNDLKDTIVHFGEKGGLGSPQRWPEARAAAEKADSILVLGSSLKVLKKYSCLWRTDKAVNQRPNLYIVNLQWTPKDDVAKLKVHATCDVVMKLVMQHLGLSIPDYVPQLDPLFKTAKPLKRSEFSTTTRVSLMPPLTPLPVGGDHSYAAYGIYCQNYDDETEEKPEIKEETIEETMEYEEVNTDPINCTKKVTTQPGWFGKGLKKQTTYGLFGKRKRRKLITVAT	Dimorphilus_gyrociliatus	DgyrT12482_BLASTx=SIR7_BOVIN_BLASTp=SIR7_BOVIN	Drosophila_melanogaster	NP_651664.2 sirtuin 7 [Drosophila melanogaster]	48.81	336	169	2	28	360	46	381	8e-100	316	1	MEKDLGEEKDQDQEQNTEMEPKQEMDVAQSYITRAKMNPAKKDNEKRRRKDAMRRVSMILRKCDSMRTTEDRQFLEKHPDMVKTTKKRKERVEIYKERVVEREDAPHVIEAKVEQLANIISQAKHLVCYTGAGISTAALIPDYRGSQGIWTLLQKGQDIGEHDLSSANPTYTHMALYELHRRRLLHHVVSQNCDGLHLRSGLPRNSLSEIHGNMYVEVCKNCRPNSVYWRQFDTTEMTARYCHKTHRLCHRCSEPLYDTIVHFGERGNVKWPLNWAGATANAQRADVILCLGSSLKVLKKYTWLWQMDRPARQRAKICVVNLQWTPKDAIASIKINGKCDQVMAQLMHLLHIPVPVYTKEKDPIFAHASLLMPEELHTLTQPLLKNADEEEAFTTTTEETQDSTISSESCSFNYSDLPIGKGPRIRTPIKNGRRVKTNLELRQKFKTLNGQDEEIKVEHVKTNGEVKTEKDLITLESSIKIETEVKLEKLECSDTNFQQELKLLELLPKLEPLSLKEETEETPSNGFPELPKLVAIQKTHAECLSAVPTESRLKPLQLPPLVPIGAPLSTPFVEPKLVLPPASQSSSIQIKSEGDGDSSTENDNEEEEESELAQMDLLRQNNDEELLRQLPTWYDAKYAYSGLHSILIPPPADLNIWNSQVVPNFAMNRSAASCFFCFDRYAELECQFYRRWNLSQRKHKKRARSGRFVVCECCPTSDDDDDYDENISLAHIAAAETAKRRQQLSTSFPRKLARTQAGWYGKGYKKGRKRR					NP
Homo_sapiens	NP_57622.1	Dimorphilus_gyrociliatus	DgyrT12482	54.52	354	158	2	7	360	13	363	1.06e-132	387	1	MADAEEESCENSTRNARKCKDISAFFVKRDLRAKRKQISAILRKVRDERTPEEDKILTDHADLVRSIERNSRARQRMLNRKVEKLDNENELEEKCAQLALAIRDSKNMVIYTGAGISTAASIPDYRGPNGVWTKIQKGEAPRACDPSFAVPTCTHMALAELHRRSLIKHIVSQNCDGLHLRSGIPRSNLSELHGNMFIELCPLCGKEYVRLFDVTEKTSLRKHSTGRKCYCGNDLKDTIVHFGEKGGLGSPQRWPEARAAAEKADSILVLGSSLKVLKKYSCLWRTDKAVNQRPNLYIVNLQWTPKDDVAKLKVHATCDVVMKLVMQHLGLSIPDYVPQLDPLFKTAKPLKRSEFSTTTRVSLMPPLTPLPVGGDHSYAAYGIYCQNYDDETEEKPEIKEETIEETMEYEEVNTDPINCTKKVTTQPGWFGKGLKKQTTYGLFGKRKRRKLITVAT	Dimorphilus_gyrociliatus	DgyrT12482_BLASTx=SIR7_BOVIN_BLASTp=SIR7_BOVIN	Homo_sapiens	NP_057622.1 NAD-dependent protein deacetylase sirtuin-7 [Homo sapiens]	54.52	354	158	2	13	363	7	360	7.48e-132	388	1	MAAGGLSRSERKAAERVRRLREEQQRERLRQVSRILRKAAAERSAEEGRLLAESADLVTELQGRSRRREGLKRRQEEVCDDPEELRGKVRELASAVRNAKYLVVYTGAGISTAASIPDYRGPNGVWTLLQKGRSVSAADLSEAEPTLTHMSITRLHEQKLVQHVVSQNCDGLHLRSGLPRTAISELHGNMYIEVCTSCVPNREYVRVFDVTERTALHRHQTGRTCHKCGTQLRDTIVHFGERGTLGQPLNWEAATEAASRADTILCLGSSLKVLKKYPRLWCMTKPPSRRPKLYIVNLQWTPKDDWAALKLHGKCDDVMRLLMAELGLEIPAYSRWQDPIFSLATPLRAGEEGSHSRKSLCRSREEAPPGDRGAPLSSAPILGGWFGRGCTKRTKRKKVT					NP
Mus_musculus	NP_694696.2	Dimorphilus_gyrociliatus	DgyrT12482	54.237	354	159	2	8	361	13	363	6.03e-131	383	1	MADAEEESCENSTRNARKCKDISAFFVKRDLRAKRKQISAILRKVRDERTPEEDKILTDHADLVRSIERNSRARQRMLNRKVEKLDNENELEEKCAQLALAIRDSKNMVIYTGAGISTAASIPDYRGPNGVWTKIQKGEAPRACDPSFAVPTCTHMALAELHRRSLIKHIVSQNCDGLHLRSGIPRSNLSELHGNMFIELCPLCGKEYVRLFDVTEKTSLRKHSTGRKCYCGNDLKDTIVHFGEKGGLGSPQRWPEARAAAEKADSILVLGSSLKVLKKYSCLWRTDKAVNQRPNLYIVNLQWTPKDDVAKLKVHATCDVVMKLVMQHLGLSIPDYVPQLDPLFKTAKPLKRSEFSTTTRVSLMPPLTPLPVGGDHSYAAYGIYCQNYDDETEEKPEIKEETIEETMEYEEVNTDPINCTKKVTTQPGWFGKGLKKQTTYGLFGKRKRRKLITVAT	Dimorphilus_gyrociliatus	DgyrT12482_BLASTx=SIR7_BOVIN_BLASTp=SIR7_BOVIN	Mus_musculus	NP_694696.2 NAD-dependent protein deacetylase sirtuin-7 isoform 1 [Mus musculus]	54.237	354	159	2	13	363	8	361	7.92e-130	382	1	MAAGGGLSRSERKAAERVRRLREEQQRERLRQVSRILRKAAAERSAEEGRLLAESEDLVTELQGRSRRREGLKRRQEEVCDDPEELRRKVRELAGAVRSARHLVVYTGAGISTAASIPDYRGPNGVWTLLQKGRPVSAADLSEAEPTLTHMSITRLHEQKLVQHVVSQNCDGLHLRSGLPRTAISELHGNMYIEVCTSCIPNREYVRVFDVTERTALHRHLTGRTCHKCGTQLRDTIVHFGERGTLGQPLNWEAATEAASKADTILCLGSSLKVLKKYPRLWCMTKPPSRRPKLYIVNLQWTPKDDWAALKLHGKCDDVMQLLMNELGLEIPVYNRWQDPIFSLATPLRAGEEGSHSRKSLCRSREEAPPGDQSDPLASAPPILGGWFGRGCAKRAKRKKVA					NP
Saccharomyces_cerevisiae_S288C	NP_14573.1	Dimorphilus_gyrociliatus	DgyrT12482	27.181	298	139	16	140	417	37	276	3.33e-10	61.6	1	MADAEEESCENSTRNARKCKDISAFFVKRDLRAKRKQISAILRKVRDERTPEEDKILTDHADLVRSIERNSRARQRMLNRKVEKLDNENELEEKCAQLALAIRDSKNMVIYTGAGISTAASIPDYRGPNGVWTKIQKGEAPRACDPSFAVPTCTHMALAELHRRSLIKHIVSQNCDGLHLRSGIPRSNLSELHGNMFIELCPLCGKEYVRLFDVTEKTSLRKHSTGRKCYCGNDLKDTIVHFGEKGGLGSPQRWPEARAAAEKADSILVLGSSLKVLKKYSCLWRTDKAVNQRPNLYIVNLQWTPKDDVAKLKVHATCDVVMKLVMQHLGLSIPDYVPQLDPLFKTAKPLKRSEFSTTTRVSLMPPLTPLPVGGDHSYAAYGIYCQNYDDETEEKPEIKEETIEETMEYEEVNTDPINCTKKVTTQPGWFGKGLKKQTTYGLFGKRKRRKLITVAT	Dimorphilus_gyrociliatus	DgyrT12482_BLASTx=SIR7_BOVIN_BLASTp=SIR7_BOVIN	Saccharomyces_cerevisiae	NP_014573.1 histone deacetylase HST1 [Saccharomyces cerevisiae S288C]	27.181	298	139	16	37	276	140	417	7.75e-11	62	1	MNILLMQRIVSFILVVSQGRYFHVGELTMTMLKRPQEEESDNNATKKLKTRLTYPCILGKDKVTGKFIFPAITKDDVMNARLFLKDNDLKTFLEYFLPVEVNSIYIYFMIKLLGFDVKDKELFMALNSNITSNKERSSAELSSIHAKAEDEDELTDPLEKKHAVKLIKDLQKAINKVLSTRLRLPNFNTIDHFTATLRNAKKILVLTGAGVSTSLGIPDFRSSEGFYSKIRHLGLEDPQDVFNLDIFLQDPSVFYNIAHMVLPPENMYSPLHSFIKMLQDKGKLLRNYTQNIDNLESYAGIDPDKLVQCHGSFATASCVTCHWQIPGEKIFENIRNLELPLCPYCYQKRKQYFPMSNGNNTVQTNINFNSPILKSYGVLKPDMTFFGEALPSRFHKTIRKDILECDLLICIGTSLKVAPVSEIVNMVPSHVPQILINRDMVTHAEFDLNLLGFCDDVASLVAKKCHWDIPHKKWQDLKKIDYNCTEIDKGTYKIKKQPRKKQQ					NP
Xenopus_tropicalis	NP_1015815.1	Dimorphilus_gyrociliatus	DgyrT12482	53.714	350	159	2	3	352	14	360	2.62e-126	371	1	MADAEEESCENSTRNARKCKDISAFFVKRDLRAKRKQISAILRKVRDERTPEEDKILTDHADLVRSIERNSRARQRMLNRKVEKLDNENELEEKCAQLALAIRDSKNMVIYTGAGISTAASIPDYRGPNGVWTKIQKGEAPRACDPSFAVPTCTHMALAELHRRSLIKHIVSQNCDGLHLRSGIPRSNLSELHGNMFIELCPLCGKEYVRLFDVTEKTSLRKHSTGRKCYCGNDLKDTIVHFGEKGGLGSPQRWPEARAAAEKADSILVLGSSLKVLKKYSCLWRTDKAVNQRPNLYIVNLQWTPKDDVAKLKVHATCDVVMKLVMQHLGLSIPDYVPQLDPLFKTAKPLKRSEFSTTTRVSLMPPLTPLPVGGDHSYAAYGIYCQNYDDETEEKPEIKEETIEETMEYEEVNTDPINCTKKVTTQPGWFGKGLKKQTTYGLFGKRKRRKLITVAT	Dimorphilus_gyrociliatus	DgyrT12482_BLASTx=SIR7_BOVIN_BLASTp=SIR7_BOVIN	Xenopus_tropicalis	NP_001015815.1 NAD-dependent protein deacetylase sirtuin-7 [Xenopus tropicalis]	46.697	439	183	7	14	449	3	393	2.28e-126	373	1	MGRAERKAEAREEILRREQNRDRLRRVCVILHKPAADRSPEESELLGKCGDLVHELEKRRLHVERRRHREQEVLDDTDLLREKVLQLAGAFRAAEHVVIYTGAGISTAAAIPDYRGPSGVWTLLNKGRTVNAGDLSEAQPTFTHMCIVRLHSAGLVQHIVSQNCDGLHLRSGLPREAISEVHGNMFIEVCTLCSPQKEYVRLFDVTERTALHRHNTGRFCHNCGAELRDSIVHFGERGKLTQPLNWEGAVQASEKADVILCLGSSLKVLKKYSCLWGMNRARARRPKLYIVNLQWTPKDSVATLKINGKCDDVMQILMEELNLNVPVYDRSQDPIFSLAVPLHSSEEQSHTRKPIKTADSHNIIPEQEQPVVEQPVSGGWFGKGYTKGRRMRR					NP
Danio_rerio	XP_1334440.4	Dimorphilus_gyrociliatus	DgyrT13482	58.154	325	134	2	124	446	115	439	2.48e-141	426	1	MADTAEKKINEENPNSESPTPKRRKIDCNEVEPFITTKGLCVSEHLGENDGTCNVNEQEAIASTSYDHQSYPESSNQCTERCDSPQSVSSLGSNVSGFSDMQEEKWRFGRKPLDWVQRQIMKGQKPKIILESILPPGIDIPSDIDDMSMWKAILNIISEPDPRSKLPEFNTLDDAVELLRTRKNIIILTGAGVSVSCGIPDFRSKNGIYARLSEEYKDLPDPQAMFDITYFRRNQKPFYNFAREIFPGNFEPSIAHKFIRKVEEHGKLLRNYTQNIDALEQQAGIKNVIECHGSFSKASCMVCKTTVDAIDIKEDIMKQQIPLCKVCPNETEMSIMKPNIVFFGEGLPSTFHDRISEDKDECDLLIVMGSSMKVRPVALIPSSIPDNIPQILINKEPLRHLNFDINLYGNCNTIISEICHRLGEGWNTLCTDYNPLKEVDGEAIIRERQESIEQQLLEESKLQQSAKEKIEVESDQKEEIGPETVMVSSTEPAASLPKESNEAEQSIVDNEVTEDEARKFEEENRNMWIPREISISAYLPDNSYAFLPPYSYVFEGAEYLYDLESDSSSSSSSISANGETEESYRLNEVGDESEVDAEAETEAKAE	Dimorphilus_gyrociliatus	DgyrT13482_BLASTx=SIR1_MOUSE_BLASTp=SIR1_MOUSE	Danio_rerio	XP_005173091.1 NAD-dependent protein deacetylase sirtuin-1 isoform X2 [Danio rerio]	58.154	325	134	2	115	439	124	446	1.3e-141	428	1	MADGENKRAESAEPDEPLPKKPRLLELSGDSEHSATAGADTLDEKPARMDESQQALSINNNNNTRPTEPGQPADPEPEISELTDEGVHPNGFTSPDLLRDDDDCSSRASSSDWTPQPQIGSYRFIQQHIMRGTDPRAILKDLLPETVLPPDLDDMTLWQIIINISEPPKRKKRKDINTLEDVVRLLNERKKILVLTGAGVSVSCGIPDFRSRDGIYARLAVDFPDLPDPQAMFDIDYFRRDPRPFFKFAKEIYPGQFQPSPCHRFISMLDKKGRLLRNYTQNIDTLEQVAGIQKIIQCHGSFATASCLICKHKVDCEAIREDIFNQVVPHCPRCPSDVPYAIMKPDIVFFGENLPEFFHRAMKQDKDEVDLLIVIGSSLKVRPVALIPSSIPHDVPQVLINREPLPHLNFDVELLGDCDVIVNELCHRLNGDFQQLCYNSSRLSEITEKPAAPEHTENTSADHSHADAEHIENTSADRDDAKHTENTPTDHADAEHTKNTSADHANAEHTENTSAGHVNAEHIEHMSKDHANPKDDQSSLSVNEEELASPAAETHALDSTEISAHTERSKEADAVNTDDAACVKDEENTDRLRVEMRRRCWRSRICQSPISKRLGASQYLFQAPNRYVFHGAEVYSSSEDESSSSCGSESDGSFQHEDSEVEENGAAMTDKETDTETVQDSEHRRLQTHCTQHTQ					XP
Drosophila_melanogaster	NP_477351.1	Dimorphilus_gyrociliatus	DgyrT13482	47.654	405	184	5	139	538	96	477	5.58e-128	395	1	MADTAEKKINEENPNSESPTPKRRKIDCNEVEPFITTKGLCVSEHLGENDGTCNVNEQEAIASTSYDHQSYPESSNQCTERCDSPQSVSSLGSNVSGFSDMQEEKWRFGRKPLDWVQRQIMKGQKPKIILESILPPGIDIPSDIDDMSMWKAILNIISEPDPRSKLPEFNTLDDAVELLRTRKNIIILTGAGVSVSCGIPDFRSKNGIYARLSEEYKDLPDPQAMFDITYFRRNQKPFYNFAREIFPGNFEPSIAHKFIRKVEEHGKLLRNYTQNIDALEQQAGIKNVIECHGSFSKASCMVCKTTVDAIDIKEDIMKQQIPLCKVCPNETEMSIMKPNIVFFGEGLPSTFHDRISEDKDECDLLIVMGSSMKVRPVALIPSSIPDNIPQILINKEPLRHLNFDINLYGNCNTIISEICHRLGEGWNTLCTDYNPLKEVDGEAIIRERQESIEQQLLEESKLQQSAKEKIEVESDQKEEIGPETVMVSSTEPAASLPKESNEAEQSIVDNEVTEDEARKFEEENRNMWIPREISISAYLPDNSYAFLPPYSYVFEGAEYLYDLESDSSSSSSSISANGETEESYRLNEVGDESEVDAEAETEAKAE	Dimorphilus_gyrociliatus	DgyrT13482_BLASTx=SIR1_MOUSE_BLASTp=SIR1_MOUSE	Drosophila_melanogaster	NP_477351.1 sirtuin 1 [Drosophila melanogaster]	53.295	349	140	4	113	438	151	499	2.69e-127	394	1	MMENYEEIRLGHIRSKDLGNQVPDTTQFYPPTKFDFGAEILASTSTEAEAEAEATATTTEPATSELAGKANGEIKTKTLAAREEQEIGANLEHKTKNPTKSMGEDEDDEEEEEEDDEEEEEDDEEGITGTSNEDEDSSSNCSSSVEPDWKLRWLQREFYTGRVPRQVIASIMPHFATGLAGDTDDSVLWDYLAHLLNEPKRRNKLASVNTFDDVISLVKKSQKIIVLTGAGVSVSCGIPDFRSTNGIYARLAHDFPDLPDPQAMFDINYFKRDPRPFYKFAREIYPGEFQPSPCHRFIKMLETKGKLLRNYTQNIDTLERVAGIQRVIECHGSFSTASCTKCRFKCNADALRADIFAQRIPVCPQCQPNKEQSVDASVAVTEEELRQLVENGIMKPDIVFFGEGLPDEYHTVMATDKDVCDLLIVIGSSLKVRPVAHIPSSIPATVPQILINREQLHHLKFDVELLGDSDVIINQICHRLSDNDDCWRQLCCDESVLTESKELMPPEHSNHHLHHHLLHHRHCSSESERQSQLDTDTQSIKSNSSADYILGSAGTCSDSGFESSTFSCGKRSTAAEAAAIERIKTDILVELNETTALSCDRLGLEGPQTTVESYRHLSIDSSKDSGIEQCDNEATPSYVRPSNLVQETKTVAPSLTPIPQQRGKRQTAAERLQPGTFYSHTNNYSYVFPGAQVFWDNDYSDDDDEEEERSHNRHSDLFGNVGHNYKDDDEDACDLNAVPLSPLLPPSLEAHIVTDIVNGSNEPLPNSSPGQKRTACIIEQQPTPAIETEIPPLKKRRPSEENKQQTQIERSEESPPPGQLAAV					NP
Homo_sapiens	NP_36370.2	Dimorphilus_gyrociliatus	DgyrT13482	47.023	487	216	9	184	662	112	564	1.16e-141	428	1	MADTAEKKINEENPNSESPTPKRRKIDCNEVEPFITTKGLCVSEHLGENDGTCNVNEQEAIASTSYDHQSYPESSNQCTERCDSPQSVSSLGSNVSGFSDMQEEKWRFGRKPLDWVQRQIMKGQKPKIILESILPPGIDIPSDIDDMSMWKAILNIISEPDPRSKLPEFNTLDDAVELLRTRKNIIILTGAGVSVSCGIPDFRSKNGIYARLSEEYKDLPDPQAMFDITYFRRNQKPFYNFAREIFPGNFEPSIAHKFIRKVEEHGKLLRNYTQNIDALEQQAGIKNVIECHGSFSKASCMVCKTTVDAIDIKEDIMKQQIPLCKVCPNETEMSIMKPNIVFFGEGLPSTFHDRISEDKDECDLLIVMGSSMKVRPVALIPSSIPDNIPQILINKEPLRHLNFDINLYGNCNTIISEICHRLGEGWNTLCTDYNPLKEVDGEAIIRERQESIEQQLLEESKLQQSAKEKIEVESDQKEEIGPETVMVSSTEPAASLPKESNEAEQSIVDNEVTEDEARKFEEENRNMWIPREISISAYLPDNSYAFLPPYSYVFEGAEYLYDLESDSSSSSSSISANGETEESYRLNEVGDESEVDAEAETEAKAE	Dimorphilus_gyrociliatus	DgyrT13482_BLASTx=SIR1_MOUSE_BLASTp=SIR1_MOUSE	Homo_sapiens	NP_036370.2 NAD-dependent protein deacetylase sirtuin-1 isoform a [Homo sapiens]	47.035	489	217	9	112	566	184	664	7.78e-142	431	1	MADEAALALQPGGSPSAAGADREAASSPAGEPLRKRPRRDGPGLERSPGEPGGAAPEREVPAAARGCPGAAAAALWREAEAEAAAAGGEQEAQATAAAGEGDNGPGLQGPSREPPLADNLYDEDDDDEGEEEEEAAAAAIGYRDNLLFGDEIITNGFHSCESDEEDRASHASSSDWTPRPRIGPYTFVQQHLMIGTDPRTILKDLLPETIPPPELDDMTLWQIVINILSEPPKRKKRKDINTIEDAVKLLQECKKIIVLTGAGVSVSCGIPDFRSRDGIYARLAVDFPDLPDPQAMFDIEYFRKDPRPFFKFAKEIYPGQFQPSLCHKFIALSDKEGKLLRNYTQNIDTLEQVAGIQRIIQCHGSFATASCLICKYKVDCEAVRGDIFNQVVPRCPRCPADEPLAIMKPEIVFFGENLPEQFHRAMKYDKDEVDLLIVIGSSLKVRPVALIPSSIPHEVPQILINREPLPHLHFDVELLGDCDVIINELCHRLGGEYAKLCCNPVKLSEITEKPPRTQKELAYLSELPPTPLHVSEDSSSPERTSPPDSSVIVTLLDQAAKSNDDLDVSESKGCMEEKPQEVQTSRNVESIAEQMENPDLKNVGSSTGEKNERTSVAGTVRKCWPNRVAKEQISRRLDGNQYLFLPPNRYIFHGAEVYSDSEDDVLSSSSCGSNSDSGTCQSPSLEEPMEDESEIEEFYNGLEDEPDVPERAGGAGFGTDGDDQEAINEAISVKQEVTDMNYPSNKS					NP
Mus_musculus	NP_62786.1	Dimorphilus_gyrociliatus	DgyrT13482	46.458	480	227	7	176	652	112	564	1.71e-142	430	1	MADTAEKKINEENPNSESPTPKRRKIDCNEVEPFITTKGLCVSEHLGENDGTCNVNEQEAIASTSYDHQSYPESSNQCTERCDSPQSVSSLGSNVSGFSDMQEEKWRFGRKPLDWVQRQIMKGQKPKIILESILPPGIDIPSDIDDMSMWKAILNIISEPDPRSKLPEFNTLDDAVELLRTRKNIIILTGAGVSVSCGIPDFRSKNGIYARLSEEYKDLPDPQAMFDITYFRRNQKPFYNFAREIFPGNFEPSIAHKFIRKVEEHGKLLRNYTQNIDALEQQAGIKNVIECHGSFSKASCMVCKTTVDAIDIKEDIMKQQIPLCKVCPNETEMSIMKPNIVFFGEGLPSTFHDRISEDKDECDLLIVMGSSMKVRPVALIPSSIPDNIPQILINKEPLRHLNFDINLYGNCNTIISEICHRLGEGWNTLCTDYNPLKEVDGEAIIRERQESIEQQLLEESKLQQSAKEKIEVESDQKEEIGPETVMVSSTEPAASLPKESNEAEQSIVDNEVTEDEARKFEEENRNMWIPREISISAYLPDNSYAFLPPYSYVFEGAEYLYDLESDSSSSSSSISANGETEESYRLNEVGDESEVDAEAETEAKAE	Dimorphilus_gyrociliatus	DgyrT13482_BLASTx=SIR1_MOUSE_BLASTp=SIR1_MOUSE	Mus_musculus	NP_001153061.1 NAD-dependent protein deacetylase sirtuin-1 isoform 2 [Mus musculus]	46.694	484	228	7	110	566	135	615	1.92e-143	433	1	MADEVALALQAAGSPSAAAAMEAASQPADEPLRKRPRRDGPGLGRSPGEPSAAVAPAAAGCEAASAAAPAALWREAAGAAASAEREAPATAVAGDGDNGSGLRREPRAADDFDDDEGEEEDEAAAAAAAAAIGYRGPYTFVQQHLMIGTDPRTILKDLLPETIPPPELDDMTLWQIVINILSEPPKRKKRKDINTIEDAVKLLQECKKIIVLTGAGVSVSCGIPDFRSRDGIYARLAVDFPDLPDPQAMFDIEYFRKDPRPFFKFAKEIYPGQFQPSLCHKFIALSDKEGKLLRNYTQNIDTLEQVAGIQRILQCHGSFATASCLICKYKVDCEAVRGDIFNQVVPRCPRCPADEPLAIMKPEIVFFGENLPEQFHRAMKYDKDEVDLLIVIGSSLKVRPVALIPSSIPHEVPQILINREPLPHLHFDVELLGDCDVIINELCHRLGGEYAKLCCNPVKLSEITEKPPRPQKELVHLSELPPTPLHISEDSSSPERTVPQDSSVIATLVDQATNNNVNDLEVSESSCVEEKPQEVQTSRNVENINVENPDFKAVGSSTADKNERTSVAETVRKCWPNRLAKEQISKRLEGNQYLFVPPNRYIFHGAEVYSDSEDDVLSSSSCGSNSDSGTCQSPSLEEPLEDESEIEEFYNGLEDDTERPECAGGSGFGADGGDQEVVNEAIATRQELTDVNYPSDKS					NP
Saccharomyces_cerevisiae_S288C	NP_14573.1	Dimorphilus_gyrociliatus	DgyrT13482	39.441	322	155	6	170	481	149	440	8.89e-70	233	1	MADTAEKKINEENPNSESPTPKRRKIDCNEVEPFITTKGLCVSEHLGENDGTCNVNEQEAIASTSYDHQSYPESSNQCTERCDSPQSVSSLGSNVSGFSDMQEEKWRFGRKPLDWVQRQIMKGQKPKIILESILPPGIDIPSDIDDMSMWKAILNIISEPDPRSKLPEFNTLDDAVELLRTRKNIIILTGAGVSVSCGIPDFRSKNGIYARLSEEYKDLPDPQAMFDITYFRRNQKPFYNFAREIFPGNFEPSIAHKFIRKVEEHGKLLRNYTQNIDALEQQAGIKNVIECHGSFSKASCMVCKTTVDAIDIKEDIMKQQIPLCKVCPNETEMSIMKPNIVFFGEGLPSTFHDRISEDKDECDLLIVMGSSMKVRPVALIPSSIPDNIPQILINKEPLRHLNFDINLYGNCNTIISEICHRLGEGWNTLCTDYNPLKEVDGEAIIRERQESIEQQLLEESKLQQSAKEKIEVESDQKEEIGPETVMVSSTEPAASLPKESNEAEQSIVDNEVTEDEARKFEEENRNMWIPREISISAYLPDNSYAFLPPYSYVFEGAEYLYDLESDSSSSSSSISANGETEESYRLNEVGDESEVDAEAETEAKAE	Dimorphilus_gyrociliatus	DgyrT13482_BLASTx=SIR1_MOUSE_BLASTp=SIR1_MOUSE	Saccharomyces_cerevisiae	NP_014573.1 histone deacetylase HST1 [Saccharomyces cerevisiae S288C]	39.441	322	155	6	149	440	170	481	2.03e-70	234	1	MNILLMQRIVSFILVVSQGRYFHVGELTMTMLKRPQEEESDNNATKKLKTRLTYPCILGKDKVTGKFIFPAITKDDVMNARLFLKDNDLKTFLEYFLPVEVNSIYIYFMIKLLGFDVKDKELFMALNSNITSNKERSSAELSSIHAKAEDEDELTDPLEKKHAVKLIKDLQKAINKVLSTRLRLPNFNTIDHFTATLRNAKKILVLTGAGVSTSLGIPDFRSSEGFYSKIRHLGLEDPQDVFNLDIFLQDPSVFYNIAHMVLPPENMYSPLHSFIKMLQDKGKLLRNYTQNIDNLESYAGIDPDKLVQCHGSFATASCVTCHWQIPGEKIFENIRNLELPLCPYCYQKRKQYFPMSNGNNTVQTNINFNSPILKSYGVLKPDMTFFGEALPSRFHKTIRKDILECDLLICIGTSLKVAPVSEIVNMVPSHVPQILINRDMVTHAEFDLNLLGFCDDVASLVAKKCHWDIPHKKWQDLKKIDYNCTEIDKGTYKIKKQPRKKQQ					NP
Xenopus_tropicalis	NP_1136381.1	Dimorphilus_gyrociliatus	DgyrT13482	46.201	487	227	8	106	580	99	562	8.56e-144	431	1	MADTAEKKINEENPNSESPTPKRRKIDCNEVEPFITTKGLCVSEHLGENDGTCNVNEQEAIASTSYDHQSYPESSNQCTERCDSPQSVSSLGSNVSGFSDMQEEKWRFGRKPLDWVQRQIMKGQKPKIILESILPPGIDIPSDIDDMSMWKAILNIISEPDPRSKLPEFNTLDDAVELLRTRKNIIILTGAGVSVSCGIPDFRSKNGIYARLSEEYKDLPDPQAMFDITYFRRNQKPFYNFAREIFPGNFEPSIAHKFIRKVEEHGKLLRNYTQNIDALEQQAGIKNVIECHGSFSKASCMVCKTTVDAIDIKEDIMKQQIPLCKVCPNETEMSIMKPNIVFFGEGLPSTFHDRISEDKDECDLLIVMGSSMKVRPVALIPSSIPDNIPQILINKEPLRHLNFDINLYGNCNTIISEICHRLGEGWNTLCTDYNPLKEVDGEAIIRERQESIEQQLLEESKLQQSAKEKIEVESDQKEEIGPETVMVSSTEPAASLPKESNEAEQSIVDNEVTEDEARKFEEENRNMWIPREISISAYLPDNSYAFLPPYSYVFEGAEYLYDLESDSSSSSSSISANGETEESYRLNEVGDESEVDAEAETEAKAE	Dimorphilus_gyrociliatus	DgyrT13482_BLASTx=SIR1_MOUSE_BLASTp=SIR1_MOUSE	Xenopus_tropicalis	NP_001136381.1 NAD-dependent protein deacetylase sirtuin-1 [Xenopus tropicalis]	45.419	513	245	8	99	588	106	606	3.95e-147	441	1	MADSDRVGFPIAGAVLAVSKENGEPLSKRQRLEDTGGGGSQLVGAESEGKAALPPIAASLQEEGEASSAMESKSRAHNGSGFQGLPLGTYLVQGQEEGGAEEMPNGDLSDQAVDYGGPYTFVQRHLMMGTDPRTILKDLLPDTVAPSELDDMTLWQIVINILSDPPKRKKRKDINTIDDAVKLLQESKKIIVLTGAGVSVSCGIPDFRSRDGIYARLAVDFPDLPNPQAMFDIEYFRKDPRPFFKFAKEIFPGQFQPSLCHRFIAMLDKEEKLLRNYTQNIDTLEQVAGIEKIIQCHGSFAEASCLVCKYKVDCEAVREDIFNQIVPRCPRCSSDEPLAIMKPDIVFFGENLPEQFHRAMKYDKNEVDLLIVIGSSLKVRPVALIPSSIPHEVPQILINREPLPHLHFDIELLGDCDVIINELCQRLDGKYSQLCTNSLKLSQITEKPPRIHKGFLTSPETVPSTDLNTGQSPALQSDLRGTDLQLSASNTMRSLEKPEEASKLSHNCSEENLEVSKEANTQLSNEKDQETAEKDTDIDSAKDLESKYTKEQISKRLDSTQFLFLAPNRYIFHGAEVFSDSDEDLTSSSCGTNSDSESLLSPSLHEPIEEDSDTEECFHAKYENETDTDNRADLEREPERVVLYQSDDLLGIDGTTMNL					NP
Caenorhabditis_elegans	NP_506599.1	Dimorphilus_gyrociliatus	DgyrT1852	54.691	437	177	7	13	441	5	428	0	513	1	MAPGKRIVYFYDPDVGNYHYGPHHPMKPQRIAITHSLVMNYNLYKHMQMYRPYHAASTDMCRFHSEDYIDFLQRISPRNTASFSKQFSLYNVGDDCPVFEGLFDFCSIYTGASLDSAIKLNHDICDIAVNWSGGLHHAKKAEASGFCYVNDIVIGILELLKYHQRVLYIDIDIHHGDGVQEAFYLTDRVMTVSFHKYGNYFFPGTGDMYEIGAETGRYYSINVPLREGIDDQTYMSVFKPVMNHVIDFFQPSCIVLQCGADSLGSDRLGCFNLSVRGHGECVKFIRDKNIPLMVLGGGGYTPRNVARCWAYETSVLLDEELENDIPYNEYAEYFAPDFILHLDIASKQENMNNKQYLESIKQTVFENLKMLQHAPSVQMQDVPPDFYQIDERGEQDPDSRNLLDDEKRAEHGGEFYDNERDQDRESESTIIG	Dimorphilus_gyrociliatus	DgyrT1852_BLASTx=HDAC3_CHICK_BLASTp=HDAC3_CHICK	Caenorhabditis_elegans	NP_506599.1 Histone deacetylase 1 [Caenorhabditis elegans]	54.691	437	177	7	5	428	13	441	0	513	1	MNSNGPLMEHGKRRVAYYYDSNIGNYYYGQGHVMKPHRIRMTHHLVLNYGLYRNLEIFRPFPASFEDMTRFHSDEYMTFLKSANPDNLKSFNKQMLKFNVGEDCPLFDGLYEFCQLSSGGSLAAATKLNKQKVDIAINWMGGLHHAKKSEASGFCYTNDIVLGILELLKYHKRVLYVDIDVHHGDGVEEAFYTTDRVMTVSFHKYGDFFPGTGDLKDIGAGKGKLYSVNVPLRDGITDVSYQSIFKPIMTKVMERFDPCAVVLQCGADSLNGDRLGPFNLTLKGHGECARFFRSYNVPLMMVGGGGYTPRNVARCWTYETSIAVDKEVPNELPYNDYFEYFGPNYRLHIESSNAANENSSDMLAKLQTDVIANLEQLTFVPSVQMRPIPEDALSALNDDSLIADQANPDKRLPPQITDGMIQDDGDFYDGEREGDDRRNESDAKRAAQFESEGGEKRQKTE					NP
Danio_rerio	NP_775343.1	Dimorphilus_gyrociliatus	DgyrT1852	60.192	417	162	4	10	424	5	419	0	550	1	MAPGKRIVYFYDPDVGNYHYGPHHPMKPQRIAITHSLVMNYNLYKHMQMYRPYHAASTDMCRFHSEDYIDFLQRISPRNTASFSKQFSLYNVGDDCPVFEGLFDFCSIYTGASLDSAIKLNHDICDIAVNWSGGLHHAKKAEASGFCYVNDIVIGILELLKYHQRVLYIDIDIHHGDGVQEAFYLTDRVMTVSFHKYGNYFFPGTGDMYEIGAETGRYYSINVPLREGIDDQTYMSVFKPVMNHVIDFFQPSCIVLQCGADSLGSDRLGCFNLSVRGHGECVKFIRDKNIPLMVLGGGGYTPRNVARCWAYETSVLLDEELENDIPYNEYAEYFAPDFILHLDIASKQENMNNKQYLESIKQTVFENLKMLQHAPSVQMQDVPPDFYQIDERGEQDPDSRNLLDDEKRAEHGGEFYDNERDQDRESESTIIG	Dimorphilus_gyrociliatus	DgyrT1852_BLASTx=HDAC3_CHICK_BLASTp=HDAC3_CHICK	Danio_rerio	NP_775343.1 histone deacetylase 1 [Danio rerio]	60.192	417	162	4	5	419	10	424	0	526	1	MALSSQGTKKKVCYYYDGDVGNYYYGQGHPMKPHRIRMTHNLLLNYGLYRKMEIYRPHKANAEEMTKYHSDDYIKFLRSIRPDNMSEYSKQMQRFNVGEDCPVFDGLFEFCQLSTGGSVAGAVKLNKQQTDIAINWAGGLHHAKKSEASGFCYVNDIVLAILELLKYHQRVLYIDIDIHHGDGVEEAFYTTDRVMTVSFHKYGEYFPGTGDLRDIGAGKGKYYAVNYPLRDGIDDESYEAIFKPIMSKVMEMYQPSAVVLQCGADSLSGDRLGCFNLTIKGHAKCVEYMKSFNLPLLMLGGGGYTIKNVARCWTFETAVALDSTIPNELPYNDYFEYFGPDFKLHISPFNMTNQNTNDYLEKIKQRLFENLRMLPHAPGVQMQAIPEDAVQEDSGDEEDDPDKRISIRAHDKRIACDEEFSDSEDEGQGGRRNAANYKKPKRVKTEEEKDGEEKKDVKEEEKASEEKMDTKGPKEELKTV					NP
Drosophila_melanogaster	NP_647918.2	Dimorphilus_gyrociliatus	DgyrT1852	57.656	418	172	3	7	422	5	419	0	537	1	MAPGKRIVYFYDPDVGNYHYGPHHPMKPQRIAITHSLVMNYNLYKHMQMYRPYHAASTDMCRFHSEDYIDFLQRISPRNTASFSKQFSLYNVGDDCPVFEGLFDFCSIYTGASLDSAIKLNHDICDIAVNWSGGLHHAKKAEASGFCYVNDIVIGILELLKYHQRVLYIDIDIHHGDGVQEAFYLTDRVMTVSFHKYGNYFFPGTGDMYEIGAETGRYYSINVPLREGIDDQTYMSVFKPVMNHVIDFFQPSCIVLQCGADSLGSDRLGCFNLSVRGHGECVKFIRDKNIPLMVLGGGGYTPRNVARCWAYETSVLLDEELENDIPYNEYAEYFAPDFILHLDIASKQENMNNKQYLESIKQTVFENLKMLQHAPSVQMQDVPPDFYQIDERGEQDPDSRNLLDDEKRAEHGGEFYDNERDQDRESESTIIG	Dimorphilus_gyrociliatus	DgyrT1852_BLASTx=HDAC3_CHICK_BLASTp=HDAC3_CHICK	Drosophila_melanogaster	NP_647918.2 histone deacetylase 1 [Drosophila melanogaster]	60.892	381	147	2	5	385	7	385	0	533	1	MQSHSKKRVCYYYDSDIGNYYYGQGHPMKPHRIRMTHNLLLNYGLYRKMEIYRPHKATADEMTKFHSDEYVRFLRSIRPDNMSEYNKQMQRFNVGEDCPVFDGLYEFCQLSAGGSVAAAVKLNKQASEICINWGGGLHHAKKSEASGFCYVNDIVLGILELLKYHQRVLYIDIDVHHGDGVEEAFYTTDRVMTVSFHKYGEYFPGTGDLRDIGAGKGKYYAVNIPLRDGMDDDAYESIFVPIISKVMETFQPAAVVLQCGADSLTGDRLGCFNLTVKGHGKCVEFVKKYNLPFLMVGGGGYTIRNVSRCWTYETSVALAVEIANELPYNDYFEYFGPDFKLHISPSNMTNQNTSEYLEKIKNRLFENLRMLPHAPGVQIQAIPEDAINDESDDEDKVDKDDRLPQSDKDKRIVPENEYSDSEDEGEGGRRDNRSYKGQRKRPRLDKDTNSNKASSETSSEIKDEKEKGDGADGEESTASNTNSNNNSNNKSDNDAGATANAGSGSGSGSGAGAKGAKENNI					NP
Homo_sapiens	NP_1341968.1	Dimorphilus_gyrociliatus	DgyrT1852	70.443	406	120	0	2	407	4	409	0	635	1	MAPGKRIVYFYDPDVGNYHYGPHHPMKPQRIAITHSLVMNYNLYKHMQMYRPYHAASTDMCRFHSEDYIDFLQRISPRNTASFSKQFSLYNVGDDCPVFEGLFDFCSIYTGASLDSAIKLNHDICDIAVNWSGGLHHAKKAEASGFCYVNDIVIGILELLKYHQRVLYIDIDIHHGDGVQEAFYLTDRVMTVSFHKYGNYFFPGTGDMYEIGAETGRYYSINVPLREGIDDQTYMSVFKPVMNHVIDFFQPSCIVLQCGADSLGSDRLGCFNLSVRGHGECVKFIRDKNIPLMVLGGGGYTPRNVARCWAYETSVLLDEELENDIPYNEYAEYFAPDFILHLDIASKQENMNNKQYLESIKQTVFENLKMLQHAPSVQMQDVPPDFYQIDERGEQDPDSRNLLDDEKRAEHGGEFYDNERDQDRESESTIIG	Dimorphilus_gyrociliatus	DgyrT1852_BLASTx=HDAC3_CHICK_BLASTp=HDAC3_CHICK	Homo_sapiens	NP_001341968.1 histone deacetylase 3 isoform 1 [Homo sapiens]	70.443	406	120	0	4	409	2	407	0	635	1	MAKTVAYFYDPDVGNFHYGAGHPMKPHRLALTHSLVLHYGLYKKMIVFKPYQASQHDMCRFHSEDYIDFLQRVSPTNMQGFTKSLNAFNVGDDCPVFPGLFEFCSRYTGASLQGATQLNNKICDIAINWAGGLHHAKKFEASGFCYVNDIVIGILELLKYHPRVLYIDIDIHHGDGVQEAFYLTDRVMTVSFHKYGNYFFPGTGDMYEVGAESGRYYCLNVPLRDGIDDQSYKHLFQPVINQVVDFYQPTCIVLQCGADSLGCDRLGCFNLSIRGHGECVEYVKSFNIPLLVLGGGGYTVRNVARCWTYETSLLVEEAISEELPYSEYFEYFAPDFTLHPDVSTRIENQNSRQYLDQIRQTIFENLKMLNHAPSVQIHDVPADLLTYDRTDEADAEERGPEENYSRSGSRDFSLLSIGLLGRFKREKVNGKVLV					NP
Mus_musculus	NP_32254.1	Dimorphilus_gyrociliatus	DgyrT1852	60.476	420	161	4	9	426	5	421	0	560	1	MAPGKRIVYFYDPDVGNYHYGPHHPMKPQRIAITHSLVMNYNLYKHMQMYRPYHAASTDMCRFHSEDYIDFLQRISPRNTASFSKQFSLYNVGDDCPVFEGLFDFCSIYTGASLDSAIKLNHDICDIAVNWSGGLHHAKKAEASGFCYVNDIVIGILELLKYHQRVLYIDIDIHHGDGVQEAFYLTDRVMTVSFHKYGNYFFPGTGDMYEIGAETGRYYSINVPLREGIDDQTYMSVFKPVMNHVIDFFQPSCIVLQCGADSLGSDRLGCFNLSVRGHGECVKFIRDKNIPLMVLGGGGYTPRNVARCWAYETSVLLDEELENDIPYNEYAEYFAPDFILHLDIASKQENMNNKQYLESIKQTVFENLKMLQHAPSVQMQDVPPDFYQIDERGEQDPDSRNLLDDEKRAEHGGEFYDNERDQDRESESTIIG	Dimorphilus_gyrociliatus	DgyrT1852_BLASTx=HDAC3_CHICK_BLASTp=HDAC3_CHICK	Mus_musculus	NP_032254.1 histone deacetylase 1 [Mus musculus]	64.042	381	135	2	5	385	9	387	0	550	1	MAQTQGTKRKVCYYYDGDVGNYYYGQGHPMKPHRIRMTHNLLLNYGLYRKMEIYRPHKANAEEMTKYHSDDYIKFLRSIRPDNMSEYSKQMQRFNVGEDCPVFDGLFEFCQLSTGGSVASAVKLNKQQTDIAVNWAGGLHHAKKSEASGFCYVNDIVLAILELLKYHQRVLYIDIDIHHGDGVEEAFYTTDRVMTVSFHKYGEYFPGTGDLRDIGAGKGKYYAVNYPLRDGIDDESYEAIFKPVMSKVMEMFQPSAVVLQCGSDSLSGDRLGCFNLTIKGHAKCVEFVKSFNLPMLMLGGGGYTIRNVARCWTYETAVALDTEIPNELPYNDYFEYFGPDFKLHISPSNMTNQNTNEYLEKIKQRLFENLRMLPHAPGVQMQAIPEDAIPEESGDEDEEDPDKRISICSSDKRIACEEEFSDSDEEGEGGRKNSSNFKKAKRVKTEDEKEKDPEEKKEVTEEEKTKEEKPEAKGVKEEVKLA					NP
Saccharomyces_cerevisiae_S288C	NP_14069.1	Dimorphilus_gyrociliatus	DgyrT1852	54.676	417	182	3	19	433	5	416	8.92e-176	498	1	MAPGKRIVYFYDPDVGNYHYGPHHPMKPQRIAITHSLVMNYNLYKHMQMYRPYHAASTDMCRFHSEDYIDFLQRISPRNTASFSKQFSLYNVGDDCPVFEGLFDFCSIYTGASLDSAIKLNHDICDIAVNWSGGLHHAKKAEASGFCYVNDIVIGILELLKYHQRVLYIDIDIHHGDGVQEAFYLTDRVMTVSFHKYGNYFFPGTGDMYEIGAETGRYYSINVPLREGIDDQTYMSVFKPVMNHVIDFFQPSCIVLQCGADSLGSDRLGCFNLSVRGHGECVKFIRDKNIPLMVLGGGGYTPRNVARCWAYETSVLLDEELENDIPYNEYAEYFAPDFILHLDIASKQENMNNKQYLESIKQTVFENLKMLQHAPSVQMQDVPPDFYQIDERGEQDPDSRNLLDDEKRAEHGGEFYDNERDQDRESESTIIG	Dimorphilus_gyrociliatus	DgyrT1852_BLASTx=HDAC3_CHICK_BLASTp=HDAC3_CHICK	Saccharomyces_cerevisiae	NP_014069.1 histone deacetylase RPD3 [Saccharomyces cerevisiae S288C]	54.676	417	182	3	5	416	19	433	2.72e-176	498	1	MVYEATPFDPITVKPSDKRRVAYFYDADVGNYAYGAGHPMKPHRIRMAHSLIMNYGLYKKMEIYRAKPATKQEMCQFHTDEYIDFLSRVTPDNLEMFKRESVKFNVGDDCPVFDGLYEYCSISGGGSMEGAARLNRGKCDVAVNYAGGLHHAKKSEASGFCYLNDIVLGIIELLRYHPRVLYIDIDVHHGDGVEEAFYTTDRVMTCSFHKYGEFFPGTGELRDIGVGAGKNYAVNVPLRDGIDDATYRSVFEPVIKKIMEWYQPSAVVLQCGGDSLSGDRLGCFNLSMEGHANCVNYVKSFGIPMMVVGGGGYTMRNVARTWCFETGLLNNVVLDKDLPYNEYYEYYGPDYKLSVRPSNMFNVNTPEYLDKVMTNIFANLENTKYAPSVQLNHTPRDAEDLGDVEEDSAEAKDTKGGSQYARDLHVEHDNEFY					NP
Xenopus_tropicalis	NP_1005432.1	Dimorphilus_gyrociliatus	DgyrT1852	60.382	419	159	5	10	425	5	419	0	551	1	MAPGKRIVYFYDPDVGNYHYGPHHPMKPQRIAITHSLVMNYNLYKHMQMYRPYHAASTDMCRFHSEDYIDFLQRISPRNTASFSKQFSLYNVGDDCPVFEGLFDFCSIYTGASLDSAIKLNHDICDIAVNWSGGLHHAKKAEASGFCYVNDIVIGILELLKYHQRVLYIDIDIHHGDGVQEAFYLTDRVMTVSFHKYGNYFFPGTGDMYEIGAETGRYYSINVPLREGIDDQTYMSVFKPVMNHVIDFFQPSCIVLQCGADSLGSDRLGCFNLSVRGHGECVKFIRDKNIPLMVLGGGGYTPRNVARCWAYETSVLLDEELENDIPYNEYAEYFAPDFILHLDIASKQENMNNKQYLESIKQTVFENLKMLQHAPSVQMQDVPPDFYQIDERGEQDPDSRNLLDDEKRAEHGGEFYDNERDQDRESESTIIG	Dimorphilus_gyrociliatus	DgyrT1852_BLASTx=HDAC3_CHICK_BLASTp=HDAC3_CHICK	Xenopus_tropicalis	NP_001005432.1 histone deacetylase 2 [Xenopus tropicalis]	60.382	419	159	5	5	419	10	425	0	529	1	MAYTQGGAKKKVCYYYDGDIGNYYYGQGHPMKPHRIRMTHNLLLNYGLYRKMEIYRPHKATAEEMTKYHSDEYIKFLRSIRPDNMSEYSKQMQRFNVGEDCPVFDGLFEFCQLSTGGSVAGAVKLNRQQTDMAVNWAGGLHHAKKSEASGFCYVNDIVLAILELLKYHQRVLYIDIDIHHGDGVEEAFYTTDRVMTVSFHKYGEYFPGTGDLRDIGAGKGKYYAVNFPMRDGIDDESYGQIFKPIISKVMEMYQPSAVVLQCGADSLSGDRLGCFNLTVKGHAKCVEVVKTFNLPLLMLGGGGYTIRNVARCWTYETAVALDCEIPNELPYNDYFEYFGPDFKLHISPSNMTNQNTPEYMEKIKQRLFENLRMLPHAPGVQMQAIPEDAVQEDSGDEEGEDPDKRISIRASDKRIACDEEFSDSEDEGEGGRRNVADHKKGAKKARLEEEKKETDDKKSDVKEEDKSKDNIAEKMDTKGVKSEQPSNP					NP
Danio_rerio	NP_1002605.1	Dimorphilus_gyrociliatus	DgyrT2665	27.419	124	75	4	45	157	20	139	1.3e-08	54.7	1	MEEVEEQEKLLFNACSWIHQSQVVFIGAGAGISADSGLDLFRTPKDFWNFYPQLKPWNYYVPEMSNYNLFTKNPSLCWGYYAHRYTMYSSTEPHSGFNYLREICLLKNNNFFIYTTNIDGHFFKAGFDENKIYEPNGNIGFLQYLNKKDGDDVWPFDHLNIPKYELSTLLACEPYPVGLNMMPARPNIVLYEENNFSLKRVSQQKNKFEEYIDLVKQDDKITILEIGASGSLNGHTKPVRLITEQLVKTFKNRVKIVRINLDEYEVPNGHFGISMNAQEALKEIYYTLIRYQMNN	Dimorphilus_gyrociliatus	DgyrT2665_BLASTx=NPD_DEIRA_BLASTp=NPD_DEIRA	Danio_rerio	XP_005170200.1 NAD-dependent protein deacylase sirtuin-5, mitochondrial isoform X1 [Danio rerio]	27.419	124	75	4	20	139	17	129	4.49e-08	54.7	1	MTRPSSDLTAFREHFAKAKHIAIITGAGVSAESGVPTFRGPGGFWRKWQAQDLATPEAFSRDPSLVWEFYHYRREVMRSKMPNPAHLAIAECEARLGQQGRSVVIITQNIDELHHRAGSKHVYEIHGSLFKTRCMSCGEVKANHKSPICPALDGKGAPDPNTKEARIPVELLPRCERKSCNGLLRPHVVWFGETLDSDILTAVERELEKCDLCLVVGTSSIVYPAAMFAPQVASRGVPVAEFNMECTPATQRFKYHFEGPCGSTLPPALERHESEAV					NP
Homo_sapiens	NP_36373.1	Dimorphilus_gyrociliatus	DgyrT2665	27.928	111	67	3	49	150	20	126	2.59e-07	50.8	1	MEEVEEQEKLLFNACSWIHQSQVVFIGAGAGISADSGLDLFRTPKDFWNFYPQLKPWNYYVPEMSNYNLFTKNPSLCWGYYAHRYTMYSSTEPHSGFNYLREICLLKNNNFFIYTTNIDGHFFKAGFDENKIYEPNGNIGFLQYLNKKDGDDVWPFDHLNIPKYELSTLLACEPYPVGLNMMPARPNIVLYEENNFSLKRVSQQKNKFEEYIDLVKQDDKITILEIGASGSLNGHTKPVRLITEQLVKTFKNRVKIVRINLDEYEVPNGHFGISMNAQEALKEIYYTLIRYQMNN	Dimorphilus_gyrociliatus	DgyrT2665_BLASTx=NPD_DEIRA_BLASTp=NPD_DEIRA	Homo_sapiens	NP_001363742.1 NAD-dependent protein deacylase sirtuin-5, mitochondrial isoform 7 [Homo sapiens]	27.928	111	67	3	20	126	49	150	8.09e-07	50.8	1	MRPLQIVPSRLISQLYCGLKPPASTRNQICLKMARPSSSMADFRKFFAKAKHIVIISGAGVSAESGVPTFRGAGGYWRKWQAQDLATPLAFAHNPSRVWEFYHYRREVMGSKEPNAGHRAIAECETRLGKQGRRVVVITQNIDELHRKAGTKNLLEIHVLQNLELKMPASQLRNFPGGHFLCGVPSSHVCPPGGCQGRASG					NP
Caenorhabditis_elegans	NP_491733.2	Dimorphilus_gyrociliatus	DgyrT2831	40.942	276	158	2	1	275	21	292	2.06e-67	214	1	MKESIIEIVHLLFTAAIVNEMSVNYAEGLSPYEHKGKCGMPEKFDDADVLKEKIQQLANYFRESKHVVCITGAGISTSAGIPDFRGPKGVWTLEKQGQKPIVDVTFEKAKPTLTHLALVALERKNYLKFVISQNVDGLHLRSGFPCNRISELHGNMFVEECERCHSKYVKNTIVKTMALQLTGDICSLKKPTGRFCRGKLRDTILDWEDNLSESALEISEKNCKIADLCLCLGTSLQIIPCGNMPMKTKKNKGKIIIVNLQPTKHDKNADLLINAYVDDVMKGLCEELGVEIQSFKRYYIKLESIWTDNKDSKKFPSIVVDESLQENKEIEEEQQEEEQTNETVKEELNEDLKRKIISEEKTDDLDIKQVKKENIKEEAEVNEEGNVKEEKADEKK	Dimorphilus_gyrociliatus	DgyrT2831_BLASTx=SIR6_HUMAN_BLASTp=SIR6_HUMAN	Caenorhabditis_elegans	NP_491733.2 NAD-dependent protein deacetylase sir-2.4 [Caenorhabditis elegans]	40.942	276	158	2	21	292	1	275	3.75e-67	214	1	MTSVYESLLSDYPDKGVIGKPEIRDTETEIIEKLRTLYNHFVQAKQTGKPIFVLIGAGVSTGSKLPDFRGKQGVWTLQAEGKHAEGVDFQVARPGVSHKSILALHKAGYIKTIITQNVDGLDRKVGIPVEDLIEVHGNLFLEVCQSCFSEYVREEIVMSVGLCPTGRNCEGNKRTGRSCRGKLRDATLDWDTEISLNHLDRIRKAWKQTSHLLCIGTSLEIIPMGSLPLDAKSKGIKTTTINYQETAHEKIVETAIHADVKLILYSLCNALGVNVDLGDDLPDEVPIPLKIS					NP
Danio_rerio	NP_1002071.1	Dimorphilus_gyrociliatus	DgyrT2831	56.884	276	118	1	1	276	21	295	5.78e-117	343	1	MKESIIEIVHLLFTAAIVNEMSVNYAEGLSPYEHKGKCGMPEKFDDADVLKEKIQQLANYFRESKHVVCITGAGISTSAGIPDFRGPKGVWTLEKQGQKPIVDVTFEKAKPTLTHLALVALERKNYLKFVISQNVDGLHLRSGFPCNRISELHGNMFVEECERCHSKYVKNTIVKTMALQLTGDICSLKKPTGRFCRGKLRDTILDWEDNLSESALEISEKNCKIADLCLCLGTSLQIIPCGNMPMKTKKNKGKIIIVNLQPTKHDKNADLLINAYVDDVMKGLCEELGVEIQSFKRYYIKLESIWTDNKDSKKFPSIVVDESLQENKEIEEEQQEEEQTNETVKEELNEDLKRKIISEEKTDDLDIKQVKKENIKEEAEVNEEGNVKEEKADEKK	Dimorphilus_gyrociliatus	DgyrT2831_BLASTx=SIR6_HUMAN_BLASTp=SIR6_HUMAN	Danio_rerio	XP_021335348.1 NAD-dependent protein deacetylase sirtuin-6 isoform X1 [Danio rerio]	56.884	276	118	1	21	295	1	276	1.46e-116	344	1	MSVNYAAGLSPYADKGICGLPETFDSPEELKTKVETLAQWIRESQYMVVHSGAGISTSTGIPDFRGPNGVWTMEERGETPHFNTTFEDARPSLTHMALLQMQRTGHLKYLISQNVDGLHVRSGFPRDRLSELHGNMFVEECEKCGKQYVRDTVVGVMGLKPTGRYCDVMRSRGLRSCRGKLISSILDWEDSLPDRDLNRADEASRRADLALTLGTSLQIKPSGDLPLLTKRTGGKLVIVNLQPTKHDKHAHLRIYGYVDDVMGQLMKLLGLDVPEWAGPTLCEDSGGDLDILPYGAWKKEVKIELKIEESKHTVSKKRKRKEQHAEEDYKNGVKVEEEMKEEGKESDSHVHTHT					NP
Drosophila_melanogaster	NP_649990.2	Dimorphilus_gyrociliatus	DgyrT2831	51.986	277	131	2	1	277	21	295	9.23e-101	301	1	MKESIIEIVHLLFTAAIVNEMSVNYAEGLSPYEHKGKCGMPEKFDDADVLKEKIQQLANYFRESKHVVCITGAGISTSAGIPDFRGPKGVWTLEKQGQKPIVDVTFEKAKPTLTHLALVALERKNYLKFVISQNVDGLHLRSGFPCNRISELHGNMFVEECERCHSKYVKNTIVKTMALQLTGDICSLKKPTGRFCRGKLRDTILDWEDNLSESALEISEKNCKIADLCLCLGTSLQIIPCGNMPMKTKKNKGKIIIVNLQPTKHDKNADLLINAYVDDVMKGLCEELGVEIQSFKRYYIKLESIWTDNKDSKKFPSIVVDESLQENKEIEEEQQEEEQTNETVKEELNEDLKRKIISEEKTDDLDIKQVKKENIKEEAEVNEEGNVKEEKADEKK	Dimorphilus_gyrociliatus	DgyrT2831_BLASTx=SIR6_HUMAN_BLASTp=SIR6_HUMAN	Drosophila_melanogaster	NP_649990.2 sirtuin 6 [Drosophila melanogaster]	51.986	277	131	2	21	295	1	277	9.89e-101	302	1	MSCNYADGLSAYDNKGILGAPESFDSDEVVAEKCQELAELIKKSGHVVLHTGAGISTSAGIPDFRGPKGVWTLEEKGEKPDFNVSFDEARPTKTHMAIIALIESGYVQYVISQNIDGLHLKSGLDRKYLSELHGNIYIEQCKKCRRQFVSPSAVETVGQKSLQRACKSSMDSKGRSCRSGILYDNVLDWEHDLPENDLEMGVMHSTVADLNIALGTTLQIVPSGDLPLKNLKCGGKFVICNLQPTKHDKKANLIISSYVDVVLSKVCKLLGVEIPEYSEASDPTKQSKPMEWTIPTSNVNTFHRQYKKYVKDSKIESKAKKTKYT					NP
Homo_sapiens	NP_57623.2	Dimorphilus_gyrociliatus	DgyrT2831	57.971	276	115	1	1	276	21	295	5.63e-121	354	1	MKESIIEIVHLLFTAAIVNEMSVNYAEGLSPYEHKGKCGMPEKFDDADVLKEKIQQLANYFRESKHVVCITGAGISTSAGIPDFRGPKGVWTLEKQGQKPIVDVTFEKAKPTLTHLALVALERKNYLKFVISQNVDGLHLRSGFPCNRISELHGNMFVEECERCHSKYVKNTIVKTMALQLTGDICSLKKPTGRFCRGKLRDTILDWEDNLSESALEISEKNCKIADLCLCLGTSLQIIPCGNMPMKTKKNKGKIIIVNLQPTKHDKNADLLINAYVDDVMKGLCEELGVEIQSFKRYYIKLESIWTDNKDSKKFPSIVVDESLQENKEIEEEQQEEEQTNETVKEELNEDLKRKIISEEKTDDLDIKQVKKENIKEEAEVNEEGNVKEEKADEKK	Dimorphilus_gyrociliatus	DgyrT2831_BLASTx=SIR6_HUMAN_BLASTp=SIR6_HUMAN	Homo_sapiens	NP_057623.2 NAD-dependent protein deacetylase sirtuin-6 isoform 1 [Homo sapiens]	57.971	276	115	1	21	295	1	276	1.72e-120	355	1	MSVNYAAGLSPYADKGKCGLPEIFDPPEELERKVWELARLVWQSSSVVFHTGAGISTASGIPDFRGPHGVWTMEERGLAPKFDTTFESARPTQTHMALVQLERVGLLRFLVSQNVDGLHVRSGFPRDKLAELHGNMFVEECAKCKTQYVRDTVVGTMGLKATGRLCTVAKARGLRACRGELRDTILDWEDSLPDRDLALADEASRNADLSITLGTSLQIRPSGNLPLATKRRGGRLVIVNLQPTKHDRHADLRIHGYVDEVMTRLMKHLGLEIPAWDGPRVLERALPPLPRPPTPKLEPKEESPTRINGSIPAGPKQEPCAQHNGSEPASPKRERPTSPAPHRPPKRVKAKAVPS					NP
Mus_musculus	NP_853617.1	Dimorphilus_gyrociliatus	DgyrT2831	57.609	276	116	1	1	276	21	295	9.1e-120	350	1	MKESIIEIVHLLFTAAIVNEMSVNYAEGLSPYEHKGKCGMPEKFDDADVLKEKIQQLANYFRESKHVVCITGAGISTSAGIPDFRGPKGVWTLEKQGQKPIVDVTFEKAKPTLTHLALVALERKNYLKFVISQNVDGLHLRSGFPCNRISELHGNMFVEECERCHSKYVKNTIVKTMALQLTGDICSLKKPTGRFCRGKLRDTILDWEDNLSESALEISEKNCKIADLCLCLGTSLQIIPCGNMPMKTKKNKGKIIIVNLQPTKHDKNADLLINAYVDDVMKGLCEELGVEIQSFKRYYIKLESIWTDNKDSKKFPSIVVDESLQENKEIEEEQQEEEQTNETVKEELNEDLKRKIISEEKTDDLDIKQVKKENIKEEAEVNEEGNVKEEKADEKK	Dimorphilus_gyrociliatus	DgyrT2831_BLASTx=SIR6_HUMAN_BLASTp=SIR6_HUMAN	Mus_musculus	NP_001365873.1 NAD-dependent protein deacetylase sirtuin-6 isoform 1 [Mus musculus]	57.609	276	116	1	21	295	1	276	2.87e-119	351	1	MSVNYAAGLSPYADKGKCGLPEIFDPPEELERKVWELARLMWQSSSVVFHTGAGISTASGIPDFRGPHGVWTMEERGLAPKFDTTFENARPSKTHMALVQLERMGFLSFLVSQNVDGLHVRSGFPRDKLAELHGNMFVEECPKCKTQYVRDTVVGTMGLKATGRLCTVAKTRGLRACRGELRDTILDWEDSLPDRDLMLADEASRTADLSVTLGTSLQIRPSGNLPLATKRRGGRLVIVNLQPTKHDRQADLRIHGYVDEVMCRLMKHLGLEIPAWDGPCVLDKALPPLPRPVALKAEPPVHLNGAVHVSYKSKPNSPILHRPPKRVKTEAAPS					NP
Saccharomyces_cerevisiae_S288C	NP_15310.1	Dimorphilus_gyrociliatus	DgyrT2831	28.405	257	149	8	27	282	67	289	6.51e-16	77.8	1	MKESIIEIVHLLFTAAIVNEMSVNYAEGLSPYEHKGKCGMPEKFDDADVLKEKIQQLANYFRESKHVVCITGAGISTSAGIPDFRGPKGVWTLEKQGQKPIVDVTFEKAKPTLTHLALVALERKNYLKFVISQNVDGLHLRSGFPCNRISELHGNMFVEECERCHSKYVKNTIVKTMALQLTGDICSLKKPTGRFCRGKLRDTILDWEDNLSESALEISEKNCKIADLCLCLGTSLQIIPCGNMPMKTKKNKGKIIIVNLQPTKHDKNADLLINAYVDDVMKGLCEELGVEIQSFKRYYIKLESIWTDNKDSKKFPSIVVDESLQENKEIEEEQQEEEQTNETVKEELNEDLKRKIISEEKTDDLDIKQVKKENIKEEAEVNEEGNVKEEKADEKK	Dimorphilus_gyrociliatus	DgyrT2831_BLASTx=SIR6_HUMAN_BLASTp=SIR6_HUMAN	Saccharomyces_cerevisiae	NP_015310.1 histone deacetylase HST2 [Saccharomyces cerevisiae S288C]	28.405	257	149	8	67	289	27	282	2.09e-16	77.8	1	MSVSTASTEMSVRKIAAHMKSNPNAKVIFMVGAGISTSCGIPDFRSPGTGLYHNLARLKLPYPEAVFDVDFFQSDPLPFYTLAKELYPGNFRPSKFHYLLKLFQDKDVLKRVYTQNIDTLERQAGVKDDLIIEAHGSFAHCHCIGCGKVYPPQVFKSKLAEHPIKDFVKCDVCGELVKPAIVFFGEDLPDSFSETWLNDSEWLREKITTSGKHPQQPLVIVVGTSLAVYPFASLPEEIPRKVKRVLCNLETVGDFKANKRPTDLIVHQYSDEFAEQLVEELGWQEDFEKILTAQGGMGDNSKEQLLEIVHDLENLSLDQSEHESADKKDKKLQRLNGHDSDEDGASNSSSSQKAAKE					NP
Xenopus_tropicalis	NP_989353.1	Dimorphilus_gyrociliatus	DgyrT2831	56.419	296	128	1	1	296	21	315	4.11e-118	345	1	MKESIIEIVHLLFTAAIVNEMSVNYAEGLSPYEHKGKCGMPEKFDDADVLKEKIQQLANYFRESKHVVCITGAGISTSAGIPDFRGPKGVWTLEKQGQKPIVDVTFEKAKPTLTHLALVALERKNYLKFVISQNVDGLHLRSGFPCNRISELHGNMFVEECERCHSKYVKNTIVKTMALQLTGDICSLKKPTGRFCRGKLRDTILDWEDNLSESALEISEKNCKIADLCLCLGTSLQIIPCGNMPMKTKKNKGKIIIVNLQPTKHDKNADLLINAYVDDVMKGLCEELGVEIQSFKRYYIKLESIWTDNKDSKKFPSIVVDESLQENKEIEEEQQEEEQTNETVKEELNEDLKRKIISEEKTDDLDIKQVKKENIKEEAEVNEEGNVKEEKADEKK	Dimorphilus_gyrociliatus	DgyrT2831_BLASTx=SIR6_HUMAN_BLASTp=SIR6_HUMAN	Xenopus_tropicalis	NP_989353.1 NAD-dependent protein deacetylase sirtuin-6 [Xenopus tropicalis]	53.191	329	150	2	21	348	1	326	2.2e-118	348	1	MSVNYAAGLSPYSDKGRCGLPEAFDPPDELCRKVVELADMIRKSSYVVFHTGAGISTSCGIPDFRGPNGVWTLEEKGVNPKFDITFESACPSPTHMALLQLQRVGILKFLVSQNVDGLHVRSGFPREQLAELHGNMFVEECSKCSKQYVRDQVVGTMGLKPTGRLCDVPKVRGLRACRGKLKDTILDWEDSLPDRDLNLADEACRKADLSITLGTSLQIRPSGNLPLLTKRKGGKLVIVNLQPTKHDKHADLRIHGYVDEVMTQLMELLGHKIPVWTGMPTKTEPTNGNYKEENHFYNDSVLGANPNQKREGCKEEPNLEPKKAKVEPACV					NP
Caenorhabditis_elegans	NP_506599.1	Dimorphilus_gyrociliatus	DgyrT2955	38.281	384	226	6	5	378	6	388	1.27e-89	277	1	MASVGGKLEVHGESSCVIITRKPNIGYVYSPDYIEKCTMPKIGNRAALTHELIKSCGLLTNATIISPRKATTNHLKLFHSSDYVEFLEATANVAEFNESFEEKAAEFDLRYDCEIFDGLFDYVTSVAGGTLTAVQALIMGVCRTVINWNGGWHHAHRGRASGYCYVNDIVIGILHLRKKFKKILYIDVDAHHGDGVQEAFEHSKNIMTVSFHNYSRGFYPGTGSVEEIGIASGTGCNVNVPLKSGINDTMFCYVFDRVLKEVSNVFSADAIVLQCGVDGLSRDPTAAFNLTDGAFVHVAKKLNDLDVPIIMLGGGGYDEINAAKCWTAVTAAVCDTELPEDIPEHEYFTEYGPSFDMGVEEGKLKNLNDENYINSVLEKISANLSKVVK	Dimorphilus_gyrociliatus	DgyrT2955_BLASTx=HDAC8_XENTR_BLASTp=HDAC8_XENTR	Caenorhabditis_elegans	NP_506599.1 Histone deacetylase 1 [Caenorhabditis elegans]	38.281	384	226	6	6	388	5	378	1.5e-89	277	1	MNSNGPLMEHGKRRVAYYYDSNIGNYYYGQGHVMKPHRIRMTHHLVLNYGLYRNLEIFRPFPASFEDMTRFHSDEYMTFLKSANPDNLKSFNKQMLKFNVGEDCPLFDGLYEFCQLSSGGSLAAATKLNKQKVDIAINWMGGLHHAKKSEASGFCYTNDIVLGILELLKYHKRVLYVDIDVHHGDGVEEAFYTTDRVMTVSFHKYGDFFPGTGDLKDIGAGKGKLYSVNVPLRDGITDVSYQSIFKPIMTKVMERFDPCAVVLQCGADSLNGDRLGPFNLTLKGHGECARFFRSYNVPLMMVGGGGYTPRNVARCWTYETSIAVDKEVPNELPYNDYFEYFGPNYRLHIESSNAANENSSDMLAKLQTDVIANLEQLTFVPSVQMRPIPEDALSALNDDSLIADQANPDKRLPPQITDGMIQDDGDFYDGEREGDDRRNESDAKRAAQFESEGGEKRQKTE					NP
Danio_rerio	NP_998596.1	Dimorphilus_gyrociliatus	DgyrT2955	40.811	370	215	2	12	378	20	388	2.03e-114	338	1	MASVGGKLEVHGESSCVIITRKPNIGYVYSPDYIEKCTMPKIGNRAALTHELIKSCGLLTNATIISPRKATTNHLKLFHSSDYVEFLEATANVAEFNESFEEKAAEFDLRYDCEIFDGLFDYVTSVAGGTLTAVQALIMGVCRTVINWNGGWHHAHRGRASGYCYVNDIVIGILHLRKKFKKILYIDVDAHHGDGVQEAFEHSKNIMTVSFHNYSRGFYPGTGSVEEIGIASGTGCNVNVPLKSGINDTMFCYVFDRVLKEVSNVFSADAIVLQCGVDGLSRDPTAAFNLTDGAFVHVAKKLNDLDVPIIMLGGGGYDEINAAKCWTAVTAAVCDTELPEDIPEHEYFTEYGPSFDMGVEEGKLKNLNDENYINSVLEKISANLSKVVK	Dimorphilus_gyrociliatus	DgyrT2955_BLASTx=HDAC8_XENTR_BLASTp=HDAC8_XENTR	Danio_rerio	NP_998596.1 histone deacetylase 8 [Danio rerio]	40.811	370	215	2	20	388	12	378	1.29e-107	322	1	MSEKSDSNDDKSRTRSVVYVYSPEYIQTCDSLSKVPNRASMVHSLIEAYGLLKYMRVVKPHVASIEEMAVFHTDSYLQHLHKISQDGDNDDPQSADFGLGYDCPVVEGIFDYAAAVGGATLTAAQNLLDGKCDVAINWAGGWHHAKKDEASGSCYVNDAVLGILKLREKYDRVLYVDVDLHHGDGVEDAFSFTSKVMTVSLHKFSPGFFPGTGDVTDTGLGKGRWYAVNVPFEDGVRDDRYCQTFTSVMQEVKALFNPEAVVMQLGADTMAGDPMCSFNMTPVGVAKCLTYILGWELPTLLLGGGGYNLANTARCWTYLTGTVLGQTLSSEIPDHEFFTEYGPDYSLEISPSCRPDRNESQHLERVISTIKGNLKNVV					NP
Drosophila_melanogaster	NP_651978.2	Dimorphilus_gyrociliatus	DgyrT2955	39.655	348	207	2	24	371	40	384	8.66e-89	274	1	MASVGGKLEVHGESSCVIITRKPNIGYVYSPDYIEKCTMPKIGNRAALTHELIKSCGLLTNATIISPRKATTNHLKLFHSSDYVEFLEATANVAEFNESFEEKAAEFDLRYDCEIFDGLFDYVTSVAGGTLTAVQALIMGVCRTVINWNGGWHHAHRGRASGYCYVNDIVIGILHLRKKFKKILYIDVDAHHGDGVQEAFEHSKNIMTVSFHNYSRGFYPGTGSVEEIGIASGTGCNVNVPLKSGINDTMFCYVFDRVLKEVSNVFSADAIVLQCGVDGLSRDPTAAFNLTDGAFVHVAKKLNDLDVPIIMLGGGGYDEINAAKCWTAVTAAVCDTELPEDIPEHEYFTEYGPSFDMGVEEGKLKNLNDENYINSVLEKISANLSKVVK	Dimorphilus_gyrociliatus	DgyrT2955_BLASTx=HDAC8_XENTR_BLASTp=HDAC8_XENTR	Drosophila_melanogaster	NP_651978.2 histone deacetylase 3 [Drosophila melanogaster]	39.655	348	207	2	40	384	24	371	1.63e-88	274	1	MTDRRVSYFYNADVGNFHYGAGHPMKPQRLAVTHSLVMNYGLHKKMKIYRPYKASAQDMLRFHSDEYIAYLQQVTPQNIQCNSVAYTKYLAHFSVGEDCPVFDGLFDFCAMYTGASLEGAQKLNHNHSDICINWSGGLHHAKKFEASGFCYVNDIVIGILELLKYHPRVLYIDIDVHHGDGVQEAFYLTDRVMTASFHKYGNYFFPGTGDMYEIGAESGRYYSVNVPLKEGIDDQSYFQVFKPIISAIMDFYRPTAIVLQCGADSLAGDRLGCFSLSTKGHGECVKFVKELNVPTLVVGGGGYTLRNVARCWTHETSLLVDQDIENDLPATEYYDFFAPDFTLHPEINSRQDNANSKQYLELIVKHVYENLKMCQHSPSVQMVQTPPDVDLEELRSNREEASDPDVRISVADEDKLVDAKNEFYDGDQDQDKPDSAES					NP
Homo_sapiens	NP_60956.1	Dimorphilus_gyrociliatus	DgyrT2955	40.496	363	212	2	18	377	27	388	1.33e-108	323	1	MASVGGKLEVHGESSCVIITRKPNIGYVYSPDYIEKCTMPKIGNRAALTHELIKSCGLLTNATIISPRKATTNHLKLFHSSDYVEFLEATANVAEFNESFEEKAAEFDLRYDCEIFDGLFDYVTSVAGGTLTAVQALIMGVCRTVINWNGGWHHAHRGRASGYCYVNDIVIGILHLRKKFKKILYIDVDAHHGDGVQEAFEHSKNIMTVSFHNYSRGFYPGTGSVEEIGIASGTGCNVNVPLKSGINDTMFCYVFDRVLKEVSNVFSADAIVLQCGVDGLSRDPTAAFNLTDGAFVHVAKKLNDLDVPIIMLGGGGYDEINAAKCWTAVTAAVCDTELPEDIPEHEYFTEYGPSFDMGVEEGKLKNLNDENYINSVLEKISANLSKVVK	Dimorphilus_gyrociliatus	DgyrT2955_BLASTx=HDAC8_XENTR_BLASTp=HDAC8_XENTR	Homo_sapiens	NP_060956.1 histone deacetylase 8 isoform 1 [Homo sapiens]	40.496	363	212	2	27	388	18	377	1.09e-107	323	1	MEEPEEPADSGQSLVPVYIYSPEYVSMCDSLAKIPKRASMVHSLIEAYALHKQMRIVKPKVASMEEMATFHTDAYLQHLQKVSQEGDDDHPDSIEYGLGYDCPATEGIFDYAAAIGGATITAAQCLIDGMCKVAINWSGGWHHAKKDEASGFCYLNDAVLGILRLRRKFERILYVDLDLHHGDGVEDAFSFTSKVMTVSLHKFSPGFFPGTGDVSDVGLGKGRYYSVNVPIQDGIQDEKYYQICESVLKEVYQAFNPKAVVLQLGADTIAGDPMCSFNMTPVGIGKCLKYILQWQLATLILGGGGYNLANTARCWTYLTGVILGKTLSSEIPDHEFFTAYGPDYVLEITPSCRPDRNEPHRIQQILNYIKGNLKHVV					NP
Mus_musculus	NP_81658.1	Dimorphilus_gyrociliatus	DgyrT2955	40.22	363	213	2	18	377	27	388	1.11e-107	320	1	MASVGGKLEVHGESSCVIITRKPNIGYVYSPDYIEKCTMPKIGNRAALTHELIKSCGLLTNATIISPRKATTNHLKLFHSSDYVEFLEATANVAEFNESFEEKAAEFDLRYDCEIFDGLFDYVTSVAGGTLTAVQALIMGVCRTVINWNGGWHHAHRGRASGYCYVNDIVIGILHLRKKFKKILYIDVDAHHGDGVQEAFEHSKNIMTVSFHNYSRGFYPGTGSVEEIGIASGTGCNVNVPLKSGINDTMFCYVFDRVLKEVSNVFSADAIVLQCGVDGLSRDPTAAFNLTDGAFVHVAKKLNDLDVPIIMLGGGGYDEINAAKCWTAVTAAVCDTELPEDIPEHEYFTEYGPSFDMGVEEGKLKNLNDENYINSVLEKISANLSKVVK	Dimorphilus_gyrociliatus	DgyrT2955_BLASTx=HDAC8_XENTR_BLASTp=HDAC8_XENTR	Mus_musculus	NP_081658.1 histone deacetylase 8 isoform 1 [Mus musculus]	40.22	363	213	2	27	388	18	377	7.69e-107	320	1	MEMPEEPANSGHSLPPVYIYSPEYVSICDSLVKVPKRASMVHSLIEAYALHKQMRIVKPKVASMEEMATFHTDAYLQHLQKVSQEGDEDHPDSIEYGLGYDCPATEGIFDYAAAIGGGTITAAQCLIDGKCKVAINWSGGWHHAKKDEASGFCYLNDAVLGILRLRRKFDRILYVDLDLHHGDGVEDAFSFTSKVMTVSLHKFSPGFFPGTGDMSDVGLGKGRYYSVNVPIQDGIQDEKYYHICESVLKEVYQAFNPKAVVLQLGADTIAGDPMCSFNMTPVGIGKCLKYVLQWQLATLILGGGGYNLANTARCWTYLTGVILGKTLSSEIPDHEFFTAYGPDYVLEITPSCRPDRNEPHRIQQILNYIKGNLKHVV					NP
Saccharomyces_cerevisiae_S288C	NP_14069.1	Dimorphilus_gyrociliatus	DgyrT2955	36.898	374	224	5	11	380	19	384	5.89e-87	270	1	MASVGGKLEVHGESSCVIITRKPNIGYVYSPDYIEKCTMPKIGNRAALTHELIKSCGLLTNATIISPRKATTNHLKLFHSSDYVEFLEATANVAEFNESFEEKAAEFDLRYDCEIFDGLFDYVTSVAGGTLTAVQALIMGVCRTVINWNGGWHHAHRGRASGYCYVNDIVIGILHLRKKFKKILYIDVDAHHGDGVQEAFEHSKNIMTVSFHNYSRGFYPGTGSVEEIGIASGTGCNVNVPLKSGINDTMFCYVFDRVLKEVSNVFSADAIVLQCGVDGLSRDPTAAFNLTDGAFVHVAKKLNDLDVPIIMLGGGGYDEINAAKCWTAVTAAVCDTELPEDIPEHEYFTEYGPSFDMGVEEGKLKNLNDENYINSVLEKISANLSKVVK	Dimorphilus_gyrociliatus	DgyrT2955_BLASTx=HDAC8_XENTR_BLASTp=HDAC8_XENTR	Saccharomyces_cerevisiae	NP_014069.1 histone deacetylase RPD3 [Saccharomyces cerevisiae S288C]	36.898	374	224	5	19	384	11	380	1.62e-87	270	1	MVYEATPFDPITVKPSDKRRVAYFYDADVGNYAYGAGHPMKPHRIRMAHSLIMNYGLYKKMEIYRAKPATKQEMCQFHTDEYIDFLSRVTPDNLEMFKRESVKFNVGDDCPVFDGLYEYCSISGGGSMEGAARLNRGKCDVAVNYAGGLHHAKKSEASGFCYLNDIVLGIIELLRYHPRVLYIDIDVHHGDGVEEAFYTTDRVMTCSFHKYGEFFPGTGELRDIGVGAGKNYAVNVPLRDGIDDATYRSVFEPVIKKIMEWYQPSAVVLQCGGDSLSGDRLGCFNLSMEGHANCVNYVKSFGIPMMVVGGGGYTMRNVARTWCFETGLLNNVVLDKDLPYNEYYEYYGPDYKLSVRPSNMFNVNTPEYLDKVMTNIFANLENTKYAPSVQLNHTPRDAEDLGDVEEDSAEAKDTKGGSQYARDLHVEHDNEFY					NP
Xenopus_tropicalis	NP_1120462.1	Dimorphilus_gyrociliatus	DgyrT2955	41.484	364	208	2	9	369	27	388	7.04e-110	326	1	MASVGGKLEVHGESSCVIITRKPNIGYVYSPDYIEKCTMPKIGNRAALTHELIKSCGLLTNATIISPRKATTNHLKLFHSSDYVEFLEATANVAEFNESFEEKAAEFDLRYDCEIFDGLFDYVTSVAGGTLTAVQALIMGVCRTVINWNGGWHHAHRGRASGYCYVNDIVIGILHLRKKFKKILYIDVDAHHGDGVQEAFEHSKNIMTVSFHNYSRGFYPGTGSVEEIGIASGTGCNVNVPLKSGINDTMFCYVFDRVLKEVSNVFSADAIVLQCGVDGLSRDPTAAFNLTDGAFVHVAKKLNDLDVPIIMLGGGGYDEINAAKCWTAVTAAVCDTELPEDIPEHEYFTEYGPSFDMGVEEGKLKNLNDENYINSVLEKISANLSKVVK	Dimorphilus_gyrociliatus	DgyrT2955_BLASTx=HDAC8_XENTR_BLASTp=HDAC8_XENTR	Xenopus_tropicalis	NP_001120462.1 histone deacetylase 8 [Xenopus tropicalis]	41.484	364	208	2	27	388	9	369	2.49e-109	326	1	MEESLLPVYIHSAEYVELCDNVQSKVPRRASMVHSLIEAYGLLKEMRVVKPKVASMEEMAAFHTDSYLQHLHKVSEEGDNDDPETLEYGLGYDCPITEGIYDYAAAVGGATLTAAEQLMAGKTRIAINWPGGWHHAKKDEASGFCYLNDAVLGILKLREKFDRVLYVDMDLHHGDGVEDAFSFTSKVMTVSLHKFSPGFFPGTGDVSDIGLGKGRYYSVNVPLQDGIQDEKYYQICEGVLKEVFTTFNPEAVVLQLGADTIAGDPMCSFNMTPQGIGKCLKYVLQWQLPTLILGGGGYHLPNTARCWTYLTALIVGRTLSSEIPDHEFFTEYGPDYVLEVTPSCRPDRNDSQKVQEILQSIKGHLKQVV					NP
Caenorhabditis_elegans	NP_1255484.1	Dimorphilus_gyrociliatus	DgyrT3039	30	250	127	8	135	357	7	235	7.46e-24	100	1	MAPSSDLAKFRHLFAEAKNILILTGAGVSAESGVPTFRGAGGLWRTFAAQSVATPEAFSRDPSLVWEFYHYRREVMRTKDPNPAHKAIAECEERLGKQTRKVTVVTQNIDELHKRAGSKNIIELHGSLFKVKCLTCDEVTANYDSPICHSLAGKGSPDKNAIDAKIPEKDLPRCKPCGGLLRPHVVWFGEQLDKDVLEKTYEVGTSSVVYPAAMFAPELAKKGVPVAEFNLEKTPVTSDFRFHFQGPSGEWLPKALAPLE	Dimorphilus_gyrociliatus	DgyrT3039_BLASTx=SIR5_CANLF_BLASTp=SIR5_CANLF	Caenorhabditis_elegans	NP_001024672.1 NAD-dependent protein deacylase sir-2.2 [Caenorhabditis elegans]	30.078	256	149	7	5	234	15	266	2.01e-25	101	1	MAQKFVPEAAELCENSLKKFISLIGTVDKLLVISGAGISTESGIPDYRSKDVGLYARIAHKPIYFQDYMRSNRCRQRYWSRNFLAWPRFGQAAPNINHYALSKWEASDRFQWLITQNVDGLHLKAGSKMVTELHGSALQVKCTTCDYIESRQTYQDRLDYANPGFKEEHVAPGELAPDGDIILPLGTEKGFQIPECPSCGGLMKTDVTFFGENVNMDKVNFCYEKVNECDGILSLGTSLAVLSGFRFIHHANMKKKPIFIVNIGPTRADHMATMKLDYKISDVLKEM					NP
Danio_rerio	NP_1002605.1	Dimorphilus_gyrociliatus	DgyrT3039	67.293	266	75	3	32	297	3	256	3.76e-130	370	1	MAPSSDLAKFRHLFAEAKNILILTGAGVSAESGVPTFRGAGGLWRTFAAQSVATPEAFSRDPSLVWEFYHYRREVMRTKDPNPAHKAIAECEERLGKQTRKVTVVTQNIDELHKRAGSKNIIELHGSLFKVKCLTCDEVTANYDSPICHSLAGKGSPDKNAIDAKIPEKDLPRCKPCGGLLRPHVVWFGEQLDKDVLEKTYEVGTSSVVYPAAMFAPELAKKGVPVAEFNLEKTPVTSDFRFHFQGPSGEWLPKALAPLE	Dimorphilus_gyrociliatus	DgyrT3039_BLASTx=SIR5_CANLF_BLASTp=SIR5_CANLF	Danio_rerio	XP_005170200.1 NAD-dependent protein deacylase sirtuin-5, mitochondrial isoform X1 [Danio rerio]	67.293	266	75	3	3	256	4	269	6.46e-130	370	1	MTRPSSDLTAFREHFAKAKHIAIITGAGVSAESGVPTFRGPGGFWRKWQAQDLATPEAFSRDPSLVWEFYHYRREVMRSKMPNPAHLAIAECEARLGQQGRSVVIITQNIDELHHRAGSKHVYEIHGSLFKTRCMSCGEVKANHKSPICPALDGKGAPDPNTKEARIPVELLPRCERKSCNGLLRPHVVWFGETLDSDILTAVERELEKCDLCLVVGTSSIVYPAAMFAPQVASRGVPVAEFNMECTPATQRFKYHFEGPCGSTLPPALERHESEAV					NP
Drosophila_melanogaster	NP_572241.2	Dimorphilus_gyrociliatus	DgyrT3039	29.927	274	161	9	34	301	6	254	1.76e-28	110	1	MAPSSDLAKFRHLFAEAKNILILTGAGVSAESGVPTFRGAGGLWRTFAAQSVATPEAFSRDPSLVWEFYHYRREVMRTKDPNPAHKAIAECEERLGKQTRKVTVVTQNIDELHKRAGSKNIIELHGSLFKVKCLTCDEVTANYDSPICHSLAGKGSPDKNAIDAKIPEKDLPRCKPCGGLLRPHVVWFGEQLDKDVLEKTYEVGTSSVVYPAAMFAPELAKKGVPVAEFNLEKTPVTSDFRFHFQGPSGEWLPKALAPLE	Dimorphilus_gyrociliatus	DgyrT3039_BLASTx=SIR5_CANLF_BLASTp=SIR5_CANLF	Drosophila_melanogaster	NP_572241.2 sirtuin 4, isoform C [Drosophila melanogaster]	35.644	202	109	8	6	192	34	229	2.13e-27	107	1	MRVGQLLRFRSTSLRSSTARQEYVPHHKPVVEDDIKRLEDFLLSKPNVLVLTGAGISTESGIPDYRSEGVGLYARSNHKPVQHMEFVKSSAVRKRYWARNFVGWPKFSATQPNATHHALARFEREERVQAVVTQNVDRLHTKAGSRNVVEVHGSGYVVKCLSCEYRIDRHEFQSILASLNPAFKDAPDMIRPDGDVEIPLEYIENFRIPECTQCGGDLKPEIVFFGDSVPRPRVDQIAGMVYNSDGLLVLGSSLLVFSGYRVVLQTKDLKLPVGIVNIGETRADHLADIKISAKCGDVIPKLFDFRNSKSVS					NP
Homo_sapiens	NP_36373.1	Dimorphilus_gyrociliatus	DgyrT3039	64.419	267	83	2	36	302	3	257	2.46e-126	360	1	MAPSSDLAKFRHLFAEAKNILILTGAGVSAESGVPTFRGAGGLWRTFAAQSVATPEAFSRDPSLVWEFYHYRREVMRTKDPNPAHKAIAECEERLGKQTRKVTVVTQNIDELHKRAGSKNIIELHGSLFKVKCLTCDEVTANYDSPICHSLAGKGSPDKNAIDAKIPEKDLPRCKPCGGLLRPHVVWFGEQLDKDVLEKTYEVGTSSVVYPAAMFAPELAKKGVPVAEFNLEKTPVTSDFRFHFQGPSGEWLPKALAPLE	Dimorphilus_gyrociliatus	DgyrT3039_BLASTx=SIR5_CANLF_BLASTp=SIR5_CANLF	Homo_sapiens	NP_001363727.1 NAD-dependent protein deacylase sirtuin-5, mitochondrial isoform 1 [Homo sapiens]	64.419	267	83	2	3	257	36	302	1.64e-125	360	1	MRPLQIVPSRLISQLYCGLKPPASTRNQICLKMARPSSSMADFRKFFAKAKHIVIISGAGVSAESGVPTFRGAGGYWRKWQAQDLATPLAFAHNPSRVWEFYHYRREVMGSKEPNAGHRAIAECETRLGKQGRRVVVITQNIDELHRKAGTKNLLEIHGSLFKTRCTSCGVVAENYKSPICPALSGKGAPEPGTQDASIPVEKLPRCEEAGCGGLLRPHVVWFGENLDPAILEEVDRELAHCDLCLVVGTSSVVYPAAMFAPQVAARGVPVAEFNTETTPATNRFRFHFQGPCGTTLPEALACHENETVS					NP
Mus_musculus	NP_849179.1	Dimorphilus_gyrociliatus	DgyrT3039	64.074	270	85	2	36	305	3	260	7.04e-128	364	1	MAPSSDLAKFRHLFAEAKNILILTGAGVSAESGVPTFRGAGGLWRTFAAQSVATPEAFSRDPSLVWEFYHYRREVMRTKDPNPAHKAIAECEERLGKQTRKVTVVTQNIDELHKRAGSKNIIELHGSLFKVKCLTCDEVTANYDSPICHSLAGKGSPDKNAIDAKIPEKDLPRCKPCGGLLRPHVVWFGEQLDKDVLEKTYEVGTSSVVYPAAMFAPELAKKGVPVAEFNLEKTPVTSDFRFHFQGPSGEWLPKALAPLE	Dimorphilus_gyrociliatus	DgyrT3039_BLASTx=SIR5_CANLF_BLASTp=SIR5_CANLF	Mus_musculus	NP_849179.1 NAD-dependent protein deacylase sirtuin-5, mitochondrial [Mus musculus]	64.074	270	85	2	3	260	36	305	3.97e-127	364	1	MRPLLIAPGRFISQLCCRRKPPASPQSKICLTMARPSSNMADFRKCFANAKHIAIISGAGVSAESGVPTFRGAGGYWRKWQAQDLATPQAFARNPSQVWEFYHYRREVMRSKEPNPGHLAIAQCEARLRDQGRRVVVITQNIDELHRKAGTKNLLEIHGTLFKTRCTSCGTVAENYRSPICPALAGKGAPEPETQDARIPVDKLPRCEEAGCGGLLRPHVVWFGENLDPAILEEVDRELALCDLCLVVGTSSVVYPAAMFAPQVASRGVPVAEFNMETTPATDRFRFHFPGPCGKTLPEALAPHETERTS					NP
Saccharomyces_cerevisiae_S288C	NP_15310.1	Dimorphilus_gyrociliatus	DgyrT3039	30.38	237	109	11	27	241	20	222	8.88e-16	75.9	1	MAPSSDLAKFRHLFAEAKNILILTGAGVSAESGVPTFRGAGGLWRTFAAQSVATPEAFSRDPSLVWEFYHYRREVMRTKDPNPAHKAIAECEERLGKQTRKVTVVTQNIDELHKRAGSKNIIELHGSLFKVKCLTCDEVTANYDSPICHSLAGKGSPDKNAIDAKIPEKDLPRCKPCGGLLRPHVVWFGEQLDKDVLEKTYEVGTSSVVYPAAMFAPELAKKGVPVAEFNLEKTPVTSDFRFHFQGPSGEWLPKALAPLE	Dimorphilus_gyrociliatus	DgyrT3039_BLASTx=SIR5_CANLF_BLASTp=SIR5_CANLF	Saccharomyces_cerevisiae	NP_015310.1 histone deacetylase HST2 [Saccharomyces cerevisiae S288C]	30.38	237	109	11	20	222	27	241	1.98e-16	75.9	1	MSVSTASTEMSVRKIAAHMKSNPNAKVIFMVGAGISTSCGIPDFRSPGTGLYHNLARLKLPYPEAVFDVDFFQSDPLPFYTLAKELYPGNFRPSKFHYLLKLFQDKDVLKRVYTQNIDTLERQAGVKDDLIIEAHGSFAHCHCIGCGKVYPPQVFKSKLAEHPIKDFVKCDVCGELVKPAIVFFGEDLPDSFSETWLNDSEWLREKITTSGKHPQQPLVIVVGTSLAVYPFASLPEEIPRKVKRVLCNLETVGDFKANKRPTDLIVHQYSDEFAEQLVEELGWQEDFEKILTAQGGMGDNSKEQLLEIVHDLENLSLDQSEHESADKKDKKLQRLNGHDSDEDGASNSSSSQKAAKE					NP
Xenopus_tropicalis	NP_1263631.1	Dimorphilus_gyrociliatus	DgyrT3039	66.292	267	78	3	35	301	3	257	1.21e-127	363	1	MAPSSDLAKFRHLFAEAKNILILTGAGVSAESGVPTFRGAGGLWRTFAAQSVATPEAFSRDPSLVWEFYHYRREVMRTKDPNPAHKAIAECEERLGKQTRKVTVVTQNIDELHKRAGSKNIIELHGSLFKVKCLTCDEVTANYDSPICHSLAGKGSPDKNAIDAKIPEKDLPRCKPCGGLLRPHVVWFGEQLDKDVLEKTYEVGTSSVVYPAAMFAPELAKKGVPVAEFNLEKTPVTSDFRFHFQGPSGEWLPKALAPLE	Dimorphilus_gyrociliatus	DgyrT3039_BLASTx=SIR5_CANLF_BLASTp=SIR5_CANLF	Xenopus_tropicalis	NP_001263631.1 NAD-dependent protein deacylase sirtuin-5, mitochondrial precursor [Xenopus tropicalis]	66.292	267	78	3	3	257	35	301	3.42e-127	363	1	MILLPFHTRRLVSHVYCGLKPASKKKGIALEMARPSSNLADFREAFAKAKHIAVITGAGVSAESGVPTFRGAGGYWRKWQAQHLATPEAFARNPSRVWEFYHYRREVMLTKNPNPAHLAIAECETRLRKQGRKLVVITQNIDELHRKAGSRNLFEIHGSLFKTRCTSCGSVKENYKSPICPALAGKGAPEPDVQDAKIPVEQLPRCDENGCNGLLRPNVVWFGETLDSNLLGEVEKELEICDLCVVVGTSSVVYPAAMFAPQVAARGVPVAEFNMENTPATTSFTFHFQGPCGTTLPPAIARHETELIS					NP
Caenorhabditis_elegans	NP_506599.1	Dimorphilus_gyrociliatus	DgyrT3088	65.395	367	123	1	55	421	1	363	6.23e-180	509	1	MEIYRPHKAIAEEMTKFHSDEYIKFLRNIKPDNMSEYNKQMQKFNVGEDCPVFDGMYEFCQLSAGGSVAGAVKLNKQATDIAINWGGGLHHAKKSEASGFCYVNDIVLAILELLKYHPRVLYIDIDIHHGDGVEEAFYTTDRVMTVSFHKYGEYFPGTGDLRDIGAGRGKYYAVNFPLRDGIDDDNYEMIFQPVINKVMEMYQPTAIVLQCGADSLSGDRLGCFNLTLKGHGKCVEFMKKFNLPLLMLGGGGYTIRNVARCWTQETAIALDIDIANELPYNDYFEYYGPDFKLNISPSNMANQNTPEYLDKIKTRLFENLRMLPHAPSIQMQDVPDDAINTESHNDLNNSDQRISIRASDKRIERDEDLEDSEDEGEGRKDQENFKSKRPRLDEDVKKLPKSPVDDKMVENDVESKEEETKSTDAEMKDATNITNNKEENDTAV	Dimorphilus_gyrociliatus	DgyrT3088_BLASTx=HDAC1_CHICK_BLASTp=HDAC1_CHICK	Caenorhabditis_elegans	NP_493026.1 Histone deacetylase [Caenorhabditis elegans]	61.832	393	144	4	1	389	50	440	0	524	1	MSLQHSKSRVSYYYDGDFGNFYYGQGHPMKPHRVRMTHSLIVNYGLYRKLNVMRPARASFSEITRYHSDDYINFLRNVKSDNMSTFTDQMARFSVGEDCPVFDGMYEFCQLSCGGSLAAAARLNRQESEIAINWMGGLHHAKKSEASGFCYSNDIVLAILELLKHHKRVLYIDIDVHHGDGVEEAFYTTDRVMTVSFHKHGEYFPGTGDLKDVGAGSGKYYALNVPLRDGVDDVTYERIFRTIMGEVMARFQPEAVVLQCGADSLAGDRLGVFNLTTYGHGKCVEYMKSFNVPLLLVGGGGYTIRNVSRCWLYETAIALNQEVSDDLPLHDYFDYFIPDYKLHIKPLAALSNFNTPEFIDQTIVALLENLKQLPHVPSVQMQSISTSCDSIVKTFDEKLIRDHQNDDVRVTQFEEDVQVEDSAEFYDGQEPETKNIQSMKRHASPICAAQEEMKKNRIDGGENVA					NP
Danio_rerio	NP_775343.1	Dimorphilus_gyrociliatus	DgyrT3088	74.074	432	103	4	52	478	1	428	0	640	1	MEIYRPHKAIAEEMTKFHSDEYIKFLRNIKPDNMSEYNKQMQKFNVGEDCPVFDGMYEFCQLSAGGSVAGAVKLNKQATDIAINWGGGLHHAKKSEASGFCYVNDIVLAILELLKYHPRVLYIDIDIHHGDGVEEAFYTTDRVMTVSFHKYGEYFPGTGDLRDIGAGRGKYYAVNFPLRDGIDDDNYEMIFQPVINKVMEMYQPTAIVLQCGADSLSGDRLGCFNLTLKGHGKCVEFMKKFNLPLLMLGGGGYTIRNVARCWTQETAIALDIDIANELPYNDYFEYYGPDFKLNISPSNMANQNTPEYLDKIKTRLFENLRMLPHAPSIQMQDVPDDAINTESHNDLNNSDQRISIRASDKRIERDEDLEDSEDEGEGRKDQENFKSKRPRLDEDVKKLPKSPVDDKMVENDVESKEEETKSTDAEMKDATNITNNKEENDTAV	Dimorphilus_gyrociliatus	DgyrT3088_BLASTx=HDAC1_CHICK_BLASTp=HDAC1_CHICK	Danio_rerio	NP_775343.1 histone deacetylase 1 [Danio rerio]	80.769	390	74	1	1	389	52	441	0	656	1	MALSSQGTKKKVCYYYDGDVGNYYYGQGHPMKPHRIRMTHNLLLNYGLYRKMEIYRPHKANAEEMTKYHSDDYIKFLRSIRPDNMSEYSKQMQRFNVGEDCPVFDGLFEFCQLSTGGSVAGAVKLNKQQTDIAINWAGGLHHAKKSEASGFCYVNDIVLAILELLKYHQRVLYIDIDIHHGDGVEEAFYTTDRVMTVSFHKYGEYFPGTGDLRDIGAGKGKYYAVNYPLRDGIDDESYEAIFKPIMSKVMEMYQPSAVVLQCGADSLSGDRLGCFNLTIKGHAKCVEYMKSFNLPLLMLGGGGYTIKNVARCWTFETAVALDSTIPNELPYNDYFEYFGPDFKLHISPFNMTNQNTNDYLEKIKQRLFENLRMLPHAPGVQMQAIPEDAVQEDSGDEEDDPDKRISIRAHDKRIACDEEFSDSEDEGQGGRRNAANYKKPKRVKTEEEKDGEEKKDVKEEEKASEEKMDTKGPKEELKTV					NP
Drosophila_melanogaster	NP_647918.2	Dimorphilus_gyrociliatus	DgyrT3088	71.082	453	118	5	49	497	1	444	0	649	1	MEIYRPHKAIAEEMTKFHSDEYIKFLRNIKPDNMSEYNKQMQKFNVGEDCPVFDGMYEFCQLSAGGSVAGAVKLNKQATDIAINWGGGLHHAKKSEASGFCYVNDIVLAILELLKYHPRVLYIDIDIHHGDGVEEAFYTTDRVMTVSFHKYGEYFPGTGDLRDIGAGRGKYYAVNFPLRDGIDDDNYEMIFQPVINKVMEMYQPTAIVLQCGADSLSGDRLGCFNLTLKGHGKCVEFMKKFNLPLLMLGGGGYTIRNVARCWTQETAIALDIDIANELPYNDYFEYYGPDFKLNISPSNMANQNTPEYLDKIKTRLFENLRMLPHAPSIQMQDVPDDAINTESHNDLNNSDQRISIRASDKRIERDEDLEDSEDEGEGRKDQENFKSKRPRLDEDVKKLPKSPVDDKMVENDVESKEEETKSTDAEMKDATNITNNKEENDTAV	Dimorphilus_gyrociliatus	DgyrT3088_BLASTx=HDAC1_CHICK_BLASTp=HDAC1_CHICK	Drosophila_melanogaster	NP_647918.2 histone deacetylase 1 [Drosophila melanogaster]	74.419	430	100	4	1	426	49	472	0	674	1	MQSHSKKRVCYYYDSDIGNYYYGQGHPMKPHRIRMTHNLLLNYGLYRKMEIYRPHKATADEMTKFHSDEYVRFLRSIRPDNMSEYNKQMQRFNVGEDCPVFDGLYEFCQLSAGGSVAAAVKLNKQASEICINWGGGLHHAKKSEASGFCYVNDIVLGILELLKYHQRVLYIDIDVHHGDGVEEAFYTTDRVMTVSFHKYGEYFPGTGDLRDIGAGKGKYYAVNIPLRDGMDDDAYESIFVPIISKVMETFQPAAVVLQCGADSLTGDRLGCFNLTVKGHGKCVEFVKKYNLPFLMVGGGGYTIRNVSRCWTYETSVALAVEIANELPYNDYFEYFGPDFKLHISPSNMTNQNTSEYLEKIKNRLFENLRMLPHAPGVQIQAIPEDAINDESDDEDKVDKDDRLPQSDKDKRIVPENEYSDSEDEGEGGRRDNRSYKGQRKRPRLDKDTNSNKASSETSSEIKDEKEKGDGADGEESTASNTNSNNNSNNKSDNDAGATANAGSGSGSGSGAGAKGAKENNI					NP
Homo_sapiens	NP_1518.3	Dimorphilus_gyrociliatus	DgyrT3088	73.121	439	111	4	52	487	1	435	0	649	1	MEIYRPHKAIAEEMTKFHSDEYIKFLRNIKPDNMSEYNKQMQKFNVGEDCPVFDGMYEFCQLSAGGSVAGAVKLNKQATDIAINWGGGLHHAKKSEASGFCYVNDIVLAILELLKYHPRVLYIDIDIHHGDGVEEAFYTTDRVMTVSFHKYGEYFPGTGDLRDIGAGRGKYYAVNFPLRDGIDDDNYEMIFQPVINKVMEMYQPTAIVLQCGADSLSGDRLGCFNLTLKGHGKCVEFMKKFNLPLLMLGGGGYTIRNVARCWTQETAIALDIDIANELPYNDYFEYYGPDFKLNISPSNMANQNTPEYLDKIKTRLFENLRMLPHAPSIQMQDVPDDAINTESHNDLNNSDQRISIRASDKRIERDEDLEDSEDEGEGRKDQENFKSKRPRLDEDVKKLPKSPVDDKMVENDVESKEEETKSTDAEMKDATNITNNKEENDTAV	Dimorphilus_gyrociliatus	DgyrT3088_BLASTx=HDAC1_CHICK_BLASTp=HDAC1_CHICK	Homo_sapiens	NP_001518.3 histone deacetylase 2 [Homo sapiens]	74.943	439	103	4	1	435	52	487	0	670	1	MAYSQGGGKKKVCYYYDGDIGNYYYGQGHPMKPHRIRMTHNLLLNYGLYRKMEIYRPHKATAEEMTKYHSDEYIKFLRSIRPDNMSEYSKQMQRFNVGEDCPVFDGLFEFCQLSTGGSVAGAVKLNRQQTDMAVNWAGGLHHAKKSEASGFCYVNDIVLAILELLKYHQRVLYIDIDIHHGDGVEEAFYTTDRVMTVSFHKYGEYFPGTGDLRDIGAGKGKYYAVNFPMRDGIDDESYGQIFKPIISKVMEMYQPSAVVLQCGADSLSGDRLGCFNLTVKGHAKCVEVVKTFNLPLLMLGGGGYTIRNVARCWTYETAVALDCEIPNELPYNDYFEYFGPDFKLHISPSNMTNQNTPEYMEKIKQRLFENLRMLPHAPGVQMQAIPEDAVHEDSGDEDGEDPDKRISIRASDKRIACDEEFSDSEDEGEGGRRNVADHKKGAKKARIEEDKKETEDKKTDVKEEDKSKDNSGEKTDTKGTKSEQLSNP					NP
Mus_musculus	NP_32254.1	Dimorphilus_gyrociliatus	DgyrT3088	75.346	434	101	4	51	482	1	430	0	649	1	MEIYRPHKAIAEEMTKFHSDEYIKFLRNIKPDNMSEYNKQMQKFNVGEDCPVFDGMYEFCQLSAGGSVAGAVKLNKQATDIAINWGGGLHHAKKSEASGFCYVNDIVLAILELLKYHPRVLYIDIDIHHGDGVEEAFYTTDRVMTVSFHKYGEYFPGTGDLRDIGAGRGKYYAVNFPLRDGIDDDNYEMIFQPVINKVMEMYQPTAIVLQCGADSLSGDRLGCFNLTLKGHGKCVEFMKKFNLPLLMLGGGGYTIRNVARCWTQETAIALDIDIANELPYNDYFEYYGPDFKLNISPSNMANQNTPEYLDKIKTRLFENLRMLPHAPSIQMQDVPDDAINTESHNDLNNSDQRISIRASDKRIERDEDLEDSEDEGEGRKDQENFKSKRPRLDEDVKKLPKSPVDDKMVENDVESKEEETKSTDAEMKDATNITNNKEENDTAV	Dimorphilus_gyrociliatus	DgyrT3088_BLASTx=HDAC1_CHICK_BLASTp=HDAC1_CHICK	Mus_musculus	NP_032254.1 histone deacetylase 1 [Mus musculus]	80.307	391	75	2	1	389	51	441	0	660	1	MAQTQGTKRKVCYYYDGDVGNYYYGQGHPMKPHRIRMTHNLLLNYGLYRKMEIYRPHKANAEEMTKYHSDDYIKFLRSIRPDNMSEYSKQMQRFNVGEDCPVFDGLFEFCQLSTGGSVASAVKLNKQQTDIAVNWAGGLHHAKKSEASGFCYVNDIVLAILELLKYHQRVLYIDIDIHHGDGVEEAFYTTDRVMTVSFHKYGEYFPGTGDLRDIGAGKGKYYAVNYPLRDGIDDESYEAIFKPVMSKVMEMFQPSAVVLQCGSDSLSGDRLGCFNLTIKGHAKCVEFVKSFNLPMLMLGGGGYTIRNVARCWTYETAVALDTEIPNELPYNDYFEYFGPDFKLHISPSNMTNQNTNEYLEKIKQRLFENLRMLPHAPGVQMQAIPEDAIPEESGDEDEEDPDKRISICSSDKRIACEEEFSDSDEEGEGGRKNSSNFKKAKRVKTEDEKEKDPEEKKEVTEEEKTKEEKPEAKGVKEEVKLA					NP
Saccharomyces_cerevisiae_S288C	NP_14069.1	Dimorphilus_gyrociliatus	DgyrT3088	64.793	338	119	0	61	398	1	338	1.03e-169	483	1	MEIYRPHKAIAEEMTKFHSDEYIKFLRNIKPDNMSEYNKQMQKFNVGEDCPVFDGMYEFCQLSAGGSVAGAVKLNKQATDIAINWGGGLHHAKKSEASGFCYVNDIVLAILELLKYHPRVLYIDIDIHHGDGVEEAFYTTDRVMTVSFHKYGEYFPGTGDLRDIGAGRGKYYAVNFPLRDGIDDDNYEMIFQPVINKVMEMYQPTAIVLQCGADSLSGDRLGCFNLTLKGHGKCVEFMKKFNLPLLMLGGGGYTIRNVARCWTQETAIALDIDIANELPYNDYFEYYGPDFKLNISPSNMANQNTPEYLDKIKTRLFENLRMLPHAPSIQMQDVPDDAINTESHNDLNNSDQRISIRASDKRIERDEDLEDSEDEGEGRKDQENFKSKRPRLDEDVKKLPKSPVDDKMVENDVESKEEETKSTDAEMKDATNITNNKEENDTAV	Dimorphilus_gyrociliatus	DgyrT3088_BLASTx=HDAC1_CHICK_BLASTp=HDAC1_CHICK	Saccharomyces_cerevisiae	NP_014069.1 histone deacetylase RPD3 [Saccharomyces cerevisiae S288C]	64.793	338	119	0	1	338	61	398	7.49e-178	502	1	MVYEATPFDPITVKPSDKRRVAYFYDADVGNYAYGAGHPMKPHRIRMAHSLIMNYGLYKKMEIYRAKPATKQEMCQFHTDEYIDFLSRVTPDNLEMFKRESVKFNVGDDCPVFDGLYEYCSISGGGSMEGAARLNRGKCDVAVNYAGGLHHAKKSEASGFCYLNDIVLGIIELLRYHPRVLYIDIDVHHGDGVEEAFYTTDRVMTCSFHKYGEFFPGTGELRDIGVGAGKNYAVNVPLRDGIDDATYRSVFEPVIKKIMEWYQPSAVVLQCGGDSLSGDRLGCFNLSMEGHANCVNYVKSFGIPMMVVGGGGYTMRNVARTWCFETGLLNNVVLDKDLPYNEYYEYYGPDYKLSVRPSNMFNVNTPEYLDKVMTNIFANLENTKYAPSVQLNHTPRDAEDLGDVEEDSAEAKDTKGGSQYARDLHVEHDNEFY					NP
Xenopus_tropicalis	NP_1005432.1	Dimorphilus_gyrociliatus	DgyrT3088	73.198	444	107	6	52	487	1	440	0	647	1	MEIYRPHKAIAEEMTKFHSDEYIKFLRNIKPDNMSEYNKQMQKFNVGEDCPVFDGMYEFCQLSAGGSVAGAVKLNKQATDIAINWGGGLHHAKKSEASGFCYVNDIVLAILELLKYHPRVLYIDIDIHHGDGVEEAFYTTDRVMTVSFHKYGEYFPGTGDLRDIGAGRGKYYAVNFPLRDGIDDDNYEMIFQPVINKVMEMYQPTAIVLQCGADSLSGDRLGCFNLTLKGHGKCVEFMKKFNLPLLMLGGGGYTIRNVARCWTQETAIALDIDIANELPYNDYFEYYGPDFKLNISPSNMANQNTPEYLDKIKTRLFENLRMLPHAPSIQMQDVPDDAINTESHNDLNNSDQRISIRASDKRIERDEDLEDSEDEGEGRKDQENFKSKRPRLDEDVKKLPKSPVDDKMVENDVESKEEETKSTDAEMKDATNITNNKEENDTAV	Dimorphilus_gyrociliatus	DgyrT3088_BLASTx=HDAC1_CHICK_BLASTp=HDAC1_CHICK	Xenopus_tropicalis	NP_001005432.1 histone deacetylase 2 [Xenopus tropicalis]	74.775	444	100	6	1	440	52	487	0	667	1	MAYTQGGAKKKVCYYYDGDIGNYYYGQGHPMKPHRIRMTHNLLLNYGLYRKMEIYRPHKATAEEMTKYHSDEYIKFLRSIRPDNMSEYSKQMQRFNVGEDCPVFDGLFEFCQLSTGGSVAGAVKLNRQQTDMAVNWAGGLHHAKKSEASGFCYVNDIVLAILELLKYHQRVLYIDIDIHHGDGVEEAFYTTDRVMTVSFHKYGEYFPGTGDLRDIGAGKGKYYAVNFPMRDGIDDESYGQIFKPIISKVMEMYQPSAVVLQCGADSLSGDRLGCFNLTVKGHAKCVEVVKTFNLPLLMLGGGGYTIRNVARCWTYETAVALDCEIPNELPYNDYFEYFGPDFKLHISPSNMTNQNTPEYMEKIKQRLFENLRMLPHAPGVQMQAIPEDAVQEDSGDEEGEDPDKRISIRASDKRIACDEEFSDSEDEGEGGRRNVADHKKGAKKARLEEEKKETDDKKSDVKEEDKSKDNIAEKMDTKGVKSEQPSNP					NP
Caenorhabditis_elegans	NP_1122780.1	Dimorphilus_gyrociliatus	DgyrT3372	30.303	363	236	6	433	793	9	356	5.13e-61	211	1	MFGSVGYCYTELVNKHVNKRVSYHLESPIRVTHCKSYLEERGILQKCIYIPYSPISEALLLKVHDQSYLDILKSFTDDQKSFVFENESTVDYRYTYVCKDTYDASLTAASCLVTLSDQVLAGKVKHGIALCRPPNHHAEKNLATGFCFLNGIAMMAENALAKGRQRILILDWDIHHGNGIQKHFYRRNDVLYISFHRYDHGEYYPGLKIGNFDAIGEGRGKHFNINIAWNDEKMTNGDYKYGFDQIVEPVMNQYQPDLVIIASGFDAMENDPLGEYHLTPSIYSYMINKIKDIGKTNILISLEGGYSKDNIAAGMAACIESLQDNVLPDTNWNEPNAKCLQTINQVKRAHNEYWNF	Dimorphilus_gyrociliatus	DgyrT3372_BLASTx=HDAC6_MOUSE_BLASTp=HDAC6_MOUSE	Caenorhabditis_elegans	NP_500788.1 Histone deacetylase 6 [Caenorhabditis elegans]	34.688	320	202	4	5	322	17	331	4.12e-61	210	1	MLFEDRQKNRSTGPTLIGFNQTQNEHENTVCPTHPESSDRILKIKEALTKTKILEKCTVLTNFLEIDDADLEVTHDKSMVKDLMESEKKTQEDINSQCEKYDSVFMTENSMKVAKDGVACVRDLTNRIMANEASNGFAVVRPPGHHADSVSPCGFCLFNNVAQAAEEAFFSGAERILIVDLDVHHGHGTQRIFYDDKRVLYFSIHRHEHGLFWPHLPESDFDHIGSGKGLGYNANLALNETGCTDSDYLSIIFHVLLPLATQFDPHFVIISAGFDALLGDPLGGMCLTPDGYSHILYHLKSLAQGRMLVVLEGGYNHQISAVAVQRCVRVLLGYAPFSIELNEAPKESTVDSCVSLVSVLRHHWNCFDYFPSRTSLRLAQWPIVNTKVIYNYDPTTRRADTGEIIQDELASTEFTASDVIPTENMETLIYFNEGDDAHFDLEEDNHPEKPARTRRILKTLRESGVLEKCVDRNCERIATNEEIRLVHTKKMLEHLRTTETMKDEELMEEAEKEFNSIYLTRDTLKVARKAVGAVLQSVDEIFEKDAGQRNALVIVRPPGHHASASKSSGFCIFNNVAVAAKYAQRRHKAKRVLILDWDVHHGNGTQEIFYEDSNVMYMSIHRHDKGNFYPIGEPKDYSDVGEGAGEGMSVNVPFSGVQMGDNEYQMAFQRVIMPIAYQFNPDLVLISAGFDAAVDDPLGEYKVTPETFALMTYQLSSLAGGRIITVLEGGYNLTSISNSAQAVCEVLQNRSMLRRLREEKEQFATKPQKIESSCIKTIREVCAVQQKYWSILKGFQIIIGSVLNSKLINKNGKSSAATLKVKGKAATDPVKQADDSRRYNTRRRRSANDEVEDVMEKLENMKL					NP
Danio_rerio	XP_9302026.1	Dimorphilus_gyrociliatus	DgyrT3372	34.746	354	226	3	444	795	5	355	5.9e-73	245	1	MFGSVGYCYTELVNKHVNKRVSYHLESPIRVTHCKSYLEERGILQKCIYIPYSPISEALLLKVHDQSYLDILKSFTDDQKSFVFENESTVDYRYTYVCKDTYDASLTAASCLVTLSDQVLAGKVKHGIALCRPPNHHAEKNLATGFCFLNGIAMMAENALAKGRQRILILDWDIHHGNGIQKHFYRRNDVLYISFHRYDHGEYYPGLKIGNFDAIGEGRGKHFNINIAWNDEKMTNGDYKYGFDQIVEPVMNQYQPDLVIIASGFDAMENDPLGEYHLTPSIYSYMINKIKDIGKTNILISLEGGYSKDNIAAGMAACIESLQDNVLPDTNWNEPNAKCLQTINQVKRAHNEYWNF	Dimorphilus_gyrociliatus	DgyrT3372_BLASTx=HDAC6_MOUSE_BLASTp=HDAC6_MOUSE	Danio_rerio	XP_009302026.1 histone deacetylase 6 [Danio rerio]	34.746	354	226	3	5	355	444	795	7.8e-73	245	1	MDAVPDTKGSSGPPRGTPETKNNKKNLQEARRKGRMDRSKAEEEMSNELQNLDVQGKSKATGTGLVYVDAFTRFHCLWDASHPECPARVSTVMEMLETEGLLGRCVQVEARAVTEDELLLVHTKEYVELMKSTQNMTEEELKTLAEKYDSVYLHPGFFSSACLSVGSVLQLVDKVMTSQLRNGFSINRPPGHHAQADKMNGFCMFNNLAIAARYAQKRHRVQRVLIVDWDVHHGQGIQYIFEEDPSVLYFSVHRYEDGSFWPHLKESDSSSVGSGAGQGYNINLPWNKVGMESGDYITAFQQLLLPVAYEFQPQLVLVAAGFDAVIGDPKGGMQVSPECFSILTHMLKGVAQGRLVLALEGGYNLQSTAEGVCASMRSLLGDPCPHLPSSGAPCESALKSISKTISDLYPFWKSLQTFEGGPLSEVSPLPAPVCAEVKVSSPITGLVYDQRMMLHHNMWDSHHPELPQRISRIFSRHEELRLLSRCHRIPARLATEEELALCHSSKHISIIKSSEHMKPRDLNRLGDEYNSIFISNESYTCALLAAGSCFNSAQAILTGQVRNAVAIVRPPGHHAEKDTACGFCFFNTAALTARYAQSITRESLRVLIVDWDVHHGNGTQHIFEEDDSVLYISLHRYEDGAFFPNSEDANYDKVGLGKGRGYNVNIPWNGGKMGDPEYMAAFHHLVMPIAREFAPELVLVSAGFDAARGDPLGGFQVTPEGYAHLTHQLMSLAAGRVLIILEGGYNLTSISESMSMCTSMLLGDSPPSLDHLTPLKTSATVSINNVLRAHAPFWSSLRVNIPESLRLSLPSPKPKGKCTPGGKGKKSPRQSTPSQSPGQATHRPDQSGFDELTADLLSLNLNTSTSSNTSPESVAVGGARRKVKPNTHRVSAGLESESPLKLNPEKAGAGDDTDVKAETPNRSISEPVVTCDSSAVKDQESLVLEAAGGNTVQSVLERVFGAQATDVDTMYVVDPLPWCPHLESVRPVPAGGIDVFQPCEECGGEAENWICLFCYKVLCGRYVNQHMVTHGQESGHPVVLSFADLSVWCYACESYVHNKVLHEAKNAAHLVKFGEGIHPFN					XP
Drosophila_melanogaster	NP_1259569.1	Dimorphilus_gyrociliatus	DgyrT3372	33.239	352	225	4	110	457	9	354	3.69e-66	227	1	MFGSVGYCYTELVNKHVNKRVSYHLESPIRVTHCKSYLEERGILQKCIYIPYSPISEALLLKVHDQSYLDILKSFTDDQKSFVFENESTVDYRYTYVCKDTYDASLTAASCLVTLSDQVLAGKVKHGIALCRPPNHHAEKNLATGFCFLNGIAMMAENALAKGRQRILILDWDIHHGNGIQKHFYRRNDVLYISFHRYDHGEYYPGLKIGNFDAIGEGRGKHFNINIAWNDEKMTNGDYKYGFDQIVEPVMNQYQPDLVIIASGFDAMENDPLGEYHLTPSIYSYMINKIKDIGKTNILISLEGGYSKDNIAAGMAACIESLQDNVLPDTNWNEPNAKCLQTINQVKRAHNEYWNF	Dimorphilus_gyrociliatus	DgyrT3372_BLASTx=HDAC6_MOUSE_BLASTp=HDAC6_MOUSE	Drosophila_melanogaster	NP_001162760.1 histone deacetylase 6, isoform D [Drosophila melanogaster]	33.239	352	225	4	9	354	35	382	4.26e-67	227	1	MLKNQGCGSQESVTDIFQNAVNSKSLVRKPTALIYDESMSQHCCLWDKEHYECPERFTRVLERCRELNLTERCLELPSRSATKDEILRLHTEEHFERLKETSGIRDDERMEELSSRYDSIYIHPSTFELSLLASGSTIELVDHLVAGKAQNGMAIIRPPGHHAMKAEYNGYCFFNNVALATQHALDVHKLQRILIIDYDVHHGQGTQRFFYNDPRVVYFSIHRFEHGSFWPHLHESDYHAIGSGAGTGYNFNVPLNATGMTNGDYLAIFQQLLLPVALEFQPELIIVSAGYDAALGCPEGEMEVTPACYPHLLNPLLRLADARVAVVLEGGYCLDSLAEGAALTLRSLLGDPCPPLVETVPLPRAELAQALLSCIAVHRPHWRCLQLQQTYDCVELQDRDKEEDLHTVLRHWIGGPPPMDRYPTRDTAIPLPPEKLTSNAARLQVLRAETKLSVPSFKVCYAYDAQMLLHCNLNDTGHPEQPSRIQHIHKMHDDYGLLKQMKQLSPRAATTDEVCLAHTRAHVNTVRRLLGREPKELHDAAGIYNSVYLHPRTFDCATLAAGLVLQAVDSVLRGESRSGICNVRPPGHHAEQDHPHGFCIFNNVAIAAQYAIRDFGLERVLIVDWDVHHGNGTQHIFESNPKVLYISLHRYEHGSFFPKGPDGNFDVVGKGAGRGFNVNIPWNKKGMGDLEYALAFQQLIMPIAYEFNPQLVLVSAGFDAAIGDPLGGCKVTAEGYGMLTHWLSALASGRIIVCLEGGYNVNSISYAMTMCTKTLLGDPVPTPQLGATALQKPPTVAFQSCVESLQQCLQVQRNHWRSLEFVGRRLPRDPVVGENNNEDFLTASLRHLNISNDDATAAAGGLAGDRPDCGDERPSGSKPKVKH					NP
Homo_sapiens	NP_1308154.1	Dimorphilus_gyrociliatus	DgyrT3372	35.511	352	222	4	496	845	6	354	1.51e-72	245	1	MFGSVGYCYTELVNKHVNKRVSYHLESPIRVTHCKSYLEERGILQKCIYIPYSPISEALLLKVHDQSYLDILKSFTDDQKSFVFENESTVDYRYTYVCKDTYDASLTAASCLVTLSDQVLAGKVKHGIALCRPPNHHAEKNLATGFCFLNGIAMMAENALAKGRQRILILDWDIHHGNGIQKHFYRRNDVLYISFHRYDHGEYYPGLKIGNFDAIGEGRGKHFNINIAWNDEKMTNGDYKYGFDQIVEPVMNQYQPDLVIIASGFDAMENDPLGEYHLTPSIYSYMINKIKDIGKTNILISLEGGYSKDNIAAGMAACIESLQDNVLPDTNWNEPNAKCLQTINQVKRAHNEYWNF	Dimorphilus_gyrociliatus	DgyrT3372_BLASTx=HDAC6_MOUSE_BLASTp=HDAC6_MOUSE	Homo_sapiens	NP_001308155.1 histone deacetylase 6 isoform b [Homo sapiens]	35.795	352	221	4	6	354	482	831	1.17e-69	238	1	MTSTGQDSTTTRQRRSRQNPQSPPQDSSVTSKRNIKKGAVPRSIPNLAEVKKKGKMKKLGQAMEEDLIVGLQGMDLNLEAEALAGTGLVLDEQLNEFHCLWDDSFPEGPERLHAIKEQLIQEGLLDRCVSFQARFAEKEELMLVHSLEYIDLMETTQYMNEGELRVLADTYDSVYLHPNSYSCACLASGSVLRLVDAVLGAEIRNGMAIIRPPGHHAQHSLMDGYCMFNHVAVAARYAQQKHRIRRVLIVDWDVHHGQGTQFTFDQDPSVLYFSIHRYEQGRFWPHLKASNWSTTGFGQGQGYTINVPWNQVGMRDADYIAAFLHVLLPVALEFQPQLVLVAAGFDALQGDPKGEMAATPAGFAQLTHLLMGLAGGKLILSLEGGYNLRALAEGVSASLHTLLGDPCPMLESPGAPCRSAQASVSCALEALEPFWEVLVRSTETVERDNMEEDNVEESEEEGPWEPPVLPILTWPVLQSRTGLVYDQNMMNHCNLWDSHHPEVPQRILRIMCRLEELGLAGRCLTLTPRPATEAELLTCHSAEYVGHLRATEKMKTRELHRESSNFDSIYICPSTFACAQLATGAACRLVEAVLSGEVLNGAAVVRPPGHHAEQDAACGFCFFNSVAVAARHAQTISGHALRILIVDWDVHHGNGTQHMFEDDPSVLYVSLHRYDHGTFFPMGDEGASSQIGRAAGTGFTVNVAWNGPRMGDADYLAAWHRLVLPIAYEFNPELVLVSAGFDAARGDPLGGCQVSPEGYAHLTHLLMGLASGRIILILEGGYNLTSISESMAACTRSLLGDPPPLLTLPRPPLSGALASITETIQVHRRYWRSLRVMKVEDREGPSSSKLVTKKAPQPAKPRLAERMTTREKKVLEAGMGKVTSASFGEESTPGQTNSETAVVALTQDQPSEAATGGATLAQTISEAAIGGAMLGQTTSEEAVGGATPDQTTSEETVGGAILDQTTSEDAVGGATLGQTTSEEAVGGATLAQTTSEAAMEGATLDQTTSEEAPGGTELIQTPLASSTDHQTPPTSPVQGTTPQISPSTLIGSLRTLELGSESQGASESQAPGEENLLGEAAGGQDMADSMLMQGSRGLTDQAIFYAVTPLPWCPHLVAVCPIPAAGLDVTQPCGDCGTIQENWVCLSCYQVYCGRYINGHMLQHHGNSGHPLVLSYIDLSAWCYYCQAYVHHQALLDVKNIAHQNKFGEDMPHPH					NP
Mus_musculus	NP_1123888.1	Dimorphilus_gyrociliatus	DgyrT3372	36.364	352	219	5	481	830	6	354	1.04e-74	251	1	MFGSVGYCYTELVNKHVNKRVSYHLESPIRVTHCKSYLEERGILQKCIYIPYSPISEALLLKVHDQSYLDILKSFTDDQKSFVFENESTVDYRYTYVCKDTYDASLTAASCLVTLSDQVLAGKVKHGIALCRPPNHHAEKNLATGFCFLNGIAMMAENALAKGRQRILILDWDIHHGNGIQKHFYRRNDVLYISFHRYDHGEYYPGLKIGNFDAIGEGRGKHFNINIAWNDEKMTNGDYKYGFDQIVEPVMNQYQPDLVIIASGFDAMENDPLGEYHLTPSIYSYMINKIKDIGKTNILISLEGGYSKDNIAAGMAACIESLQDNVLPDTNWNEPNAKCLQTINQVKRAHNEYWNF	Dimorphilus_gyrociliatus	DgyrT3372_BLASTx=HDAC6_MOUSE_BLASTp=HDAC6_MOUSE	Mus_musculus	NP_001123888.1 histone deacetylase 6 [Mus musculus]	36.364	352	219	5	6	354	481	830	2.16e-74	251	1	MTSTGQDSSTRQRKSRHNPQSPLQESSATLKRGGKKCAVPHSSPNLAEVKKKGKMKKLSQPAEEDLVVGLQGLDLNPETRVPVGTGLVFDEQLNDFHCLWDDSFPESPERLHAIREQLILEGLLGRCVSFQARFAEKEELMLVHSLEYIDLMETTQYMNEGELRVLAETYDSVYLHPNSYSCACLATGSVLRLVDALMGAEIRNGMAVIRPPGHHAQHNLMDGYCMFNHLAVAARYAQKKHRIQRVLIVDWDVHHGQGTQFIFDQDPSVLYFSIHRYEHGRFWPHLKASNWSTIGFGQGQGYTINVPWNQTGMRDADYIAAFLHILLPVASEFQPQLVLVAAGFDALHGDPKGEMAATPAGFAHLTHLLMGLAGGKLILSLEGGYNLRALAKGVSASLHTLLGDPCPMLESCVVPCASAQTSIYCTLEALEPFWEVLERSVETQEEDEVEEAVLEEEEEEGGWEATALPMDTWPLLQNRTGLVYDEKMMSHCNLWDNHHPETPQRILRIMCHLEEVGLAARCLILPARPALDSELLTCHSAEYVEHLRTTEKMKTRDLHREGANFDSIYICPSTFACAKLATGAACRLVEAVLSGEVLNGIAVVRPPGHHAEPNAACGFCFFNSVAVAARHAQIIAGRALRILIVDWDVHHGNGTQHIFEDDPSVLYVSLHRYDRGTFFPMGDEGASSQVGRDAGIGFTVNVPWNGPRMGDADYLAAWHRLVLPIAYEFNPELVLISAGFDAAQGDPLGGCQVTPEGYAHLTHLLMGLAGGRIILILEGGYNLASISESMAACTHSLLGDPPPQLTLLRPPQSGALVSISEVIQVHRKYWRSLRLMKMEDKEECSSSRLVIKKLPPTASPVSAKEMTTPKGKVPEESVRKTIAALPGKESTLGQAKSKMAKAVLAQGQSSEQAAKGTTLDLATSKETVGGATTDLWASAAAPENFPNQTTSVEALGETEPTPPASHTNKQTTGASPLQGVTAQQSLQLGVLSTLELSREAEEAHDSEEGLLGEAAGGQDMNSLMLTQGFGDFNTQDVFYAVTPLSWCPHLMAVCPIPAAGLDVSQPCKTCGTVQENWVCLTCYQVYCSRYVNAHMVCHHEASEHPLVLSCVDLSTWCYVCQAYVHHEDLQDVKNAAHQNKFGEDMPHSH					NP
Saccharomyces_cerevisiae_S288C	NP_14377.1	Dimorphilus_gyrociliatus	DgyrT3372	34.133	375	220	6	58	429	5	355	2.02e-73	241	1	MFGSVGYCYTELVNKHVNKRVSYHLESPIRVTHCKSYLEERGILQKCIYIPYSPISEALLLKVHDQSYLDILKSFTDDQKSFVFENESTVDYRYTYVCKDTYDASLTAASCLVTLSDQVLAGKVKHGIALCRPPNHHAEKNLATGFCFLNGIAMMAENALAKGRQRILILDWDIHHGNGIQKHFYRRNDVLYISFHRYDHGEYYPGLKIGNFDAIGEGRGKHFNINIAWNDEKMTNGDYKYGFDQIVEPVMNQYQPDLVIIASGFDAMENDPLGEYHLTPSIYSYMINKIKDIGKTNILISLEGGYSKDNIAAGMAACIESLQDNVLPDTNWNEPNAKCLQTINQVKRAHNEYWNF	Dimorphilus_gyrociliatus	DgyrT3372_BLASTx=HDAC6_MOUSE_BLASTp=HDAC6_MOUSE	Saccharomyces_cerevisiae	NP_014377.1 histone deacetylase HDA1 [Saccharomyces cerevisiae S288C]	34.133	375	220	6	5	355	58	429	4.14e-74	241	1	MDSVMVKKEVLENPDHDLKRKLEENKEEENSLSTTSKSKRQVIVPVCMPKIHYSPLKTGLCYDVRMRYHAKIFTSYFEYIDPHPEDPRRIYRIYKILAENGLINDPTLSGVDDLGDLMLKIPVRAATSEEILEVHTKEHLEFIESTEKMSREELLKETEKGDSVYFNNDSYASARLPCGGAIEACKAVVEGRVKNSLAVVRPPGHHAEPQAAGGFCLFSNVAVAAKNILKNYPESVRRIMILDWDIHHGNGTQKSFYQDDQVLYVSLHRFEMGKYYPGTIQGQYDQTGEGKGEGFNCNITWPVGGVGDAEYMWAFEQVVMPMGREFKPDLVIISSGFDAADGDTIGQCHVTPSCYGHMTHMLKSLARGNLCVVLEGGYNLDAIARSALSVAKVLIGEPPDELPDPLSDPKPEVIEMIDKVIRLQSKYWNCFRRRHANSGCNFNEPINDSIISKNFPLQKAIRQQQQHYLSDEFNFVTLPLVSMDLPDNTVLCTPNISESNTIIIVVHDTSDIWAKRNVISGTIDLSSSVIIDNSLDFIKWGLDRKYGIIDVNIPLTLFEPDNYSGMITSQEVLIYLWDNYIKYFPSVAKIAFIGIGDSYSGIVHLLGHRDTRAVTKTVINFLGDKQLKPLVPLVDETLSEWYFKNSLIFSNNSHQCWKENESRKPRKKFGRVLRCDTDGLNNIIEERFEEATDFILDSFEEWSDEE					NP
Xenopus_tropicalis	XP_2932227.1	Dimorphilus_gyrociliatus	DgyrT3372	32.432	333	219	4	27	356	25	354	4.13e-65	218	1	MFGSVGYCYTELVNKHVNKRVSYHLESPIRVTHCKSYLEERGILQKCIYIPYSPISEALLLKVHDQSYLDILKSFTDDQKSFVFENESTVDYRYTYVCKDTYDASLTAASCLVTLSDQVLAGKVKHGIALCRPPNHHAEKNLATGFCFLNGIAMMAENALAKGRQRILILDWDIHHGNGIQKHFYRRNDVLYISFHRYDHGEYYPGLKIGNFDAIGEGRGKHFNINIAWNDEKMTNGDYKYGFDQIVEPVMNQYQPDLVIIASGFDAMENDPLGEYHLTPSIYSYMINKIKDIGKTNILISLEGGYSKDNIAAGMAACIESLQDNVLPDTNWNEPNAKCLQTINQVKRAHNEYWNF	Dimorphilus_gyrociliatus	DgyrT3372_BLASTx=HDAC6_MOUSE_BLASTp=HDAC6_MOUSE	Xenopus_tropicalis	XP_002932227.1 polyamine deacetylase HDAC10 [Xenopus tropicalis]	32.432	333	219	4	25	354	27	356	7.36e-65	218	1	MASGTALVYDEEMMSYKLLWDDQECSIEVPERLSSSYKRLQDYDLVKRCTQLPVREATDEEITLVHSSDYLEVVKSTQTMNEKELEEISRKYTAVFFHQNSFRCAKLSLGGTLQLVDAVLSGEVQNGMALVRPPGHHSQRDQGNGFCVFNNVAIAAEYAKKKYKLERILIVDWDVHHGQGIQYIFEEDPSVLYFSWHRYEHKTFWPYLSESDYNAVGRGKGTGFNINLPWNKVGMSNADYIAVFFHVLLPLAFEFNPELVLVSAGYDSAIGDPEGRMCATPECFSHLTSMLMNLADGKLCAVLEGGYNLRSLAESVCMTVRTLLGDPLPKLTGEMTPCHSALESIQNVRAAHSPYWKCLLCDGNLRSAHDPGSKENLDSQLSSDQQQNIDTAVFDSFLDSHMKEITFAAPPLRTCAVLPEGCSLALPDGVLLEEETATREHVIASSSLFPYELLEKESMLATLGKTLVVLNKLIAYQTMNAIALSPDSSVCAAVAIQHVLASEVKRLYCINIGDIGMKHESQNDGKFLCLNICGAYPTGMSNNRQIYVKWTECSDEYSSFFYILFCCILPLAYNYQPDFIIITTGCNRTIGDKDIALLVSLLQGLANGRIIAVIPETEPKLGEMLVKCMSGSPGEKHFGPHRAPPLEIIQDLNEKLLVIQKEWKMLQCSAS					XP
Caenorhabditis_elegans	NP_493026.1	Dimorphilus_gyrociliatus	DgyrT6476	66.506	415	133	3	5	419	6	414	0	591	1	MTTQPHSRKKICYYYDGDIGNYYYGQGHPMKPHRIRMAHNLLLNYGLYRKMEIYRPLKASAEEMTKFHSDEYVKFLKGIRPDNMSDFNKQMQKFNVGEDCPVFDGMFEFCQLSCGGSIAGAVKLNRNQTDIAINWGGGLHHAKKSEASGFCYVNDIVLAILELLKYHPRVLYIDIDIHHGDGVEEAFYTTDRVMTVSFHKYGEYFPGTGDLRDIGAGKGKYYAVNFPLRDGIDDENYEQIFCPVMQKVMEMYQPTAIVLQCGSDSLTGDRLGCFNLTLKGHGKCVEYMKKFNLPLLLLGGGGYTIRNVARCWTYETSIALDVDVANELPYNDYFEYYGPDFKLHISPSNMTNQNTPDYLDKIKARLFENLRMLPHAPGVQMQDIPEDSINMDDNEDDKQDPDKRVSIRASDKRVIRDEELDDSEDESEGRKDRENYKNKRLKLEEGQKPNNETNGETKMETKVETVEPPQEKIEKATEDVEMKEATPENN	Dimorphilus_gyrociliatus	DgyrT6476_BLASTx=HDAC1_PONAB_BLASTp=HDAC2_HUMAN	Caenorhabditis_elegans	NP_493026.1 Histone deacetylase [Caenorhabditis elegans]	62.227	458	166	4	6	456	5	462	0	613	1	MSLQHSKSRVSYYYDGDFGNFYYGQGHPMKPHRVRMTHSLIVNYGLYRKLNVMRPARASFSEITRYHSDDYINFLRNVKSDNMSTFTDQMARFSVGEDCPVFDGMYEFCQLSCGGSLAAAARLNRQESEIAINWMGGLHHAKKSEASGFCYSNDIVLAILELLKHHKRVLYIDIDVHHGDGVEEAFYTTDRVMTVSFHKHGEYFPGTGDLKDVGAGSGKYYALNVPLRDGVDDVTYERIFRTIMGEVMARFQPEAVVLQCGADSLAGDRLGVFNLTTYGHGKCVEYMKSFNVPLLLVGGGGYTIRNVSRCWLYETAIALNQEVSDDLPLHDYFDYFIPDYKLHIKPLAALSNFNTPEFIDQTIVALLENLKQLPHVPSVQMQSISTSCDSIVKTFDEKLIRDHQNDDVRVTQFEEDVQVEDSAEFYDGQEPETKNIQSMKRHASPICAAQEEMKKNRIDGGENVA					NP
Danio_rerio	NP_775343.1	Dimorphilus_gyrociliatus	DgyrT6476	77.234	470	101	4	8	476	7	471	0	749	1	MTTQPHSRKKICYYYDGDIGNYYYGQGHPMKPHRIRMAHNLLLNYGLYRKMEIYRPLKASAEEMTKFHSDEYVKFLKGIRPDNMSDFNKQMQKFNVGEDCPVFDGMFEFCQLSCGGSIAGAVKLNRNQTDIAINWGGGLHHAKKSEASGFCYVNDIVLAILELLKYHPRVLYIDIDIHHGDGVEEAFYTTDRVMTVSFHKYGEYFPGTGDLRDIGAGKGKYYAVNFPLRDGIDDENYEQIFCPVMQKVMEMYQPTAIVLQCGSDSLTGDRLGCFNLTLKGHGKCVEYMKKFNLPLLLLGGGGYTIRNVARCWTYETSIALDVDVANELPYNDYFEYYGPDFKLHISPSNMTNQNTPDYLDKIKARLFENLRMLPHAPGVQMQDIPEDSINMDDNEDDKQDPDKRVSIRASDKRVIRDEELDDSEDESEGRKDRENYKNKRLKLEEGQKPNNETNGETKMETKVETVEPPQEKIEKATEDVEMKEATPENN	Dimorphilus_gyrociliatus	DgyrT6476_BLASTx=HDAC1_PONAB_BLASTp=HDAC2_HUMAN	Danio_rerio	NP_775343.1 histone deacetylase 1 [Danio rerio]	82.069	435	76	2	7	440	8	441	0	753	1	MALSSQGTKKKVCYYYDGDVGNYYYGQGHPMKPHRIRMTHNLLLNYGLYRKMEIYRPHKANAEEMTKYHSDDYIKFLRSIRPDNMSEYSKQMQRFNVGEDCPVFDGLFEFCQLSTGGSVAGAVKLNKQQTDIAINWAGGLHHAKKSEASGFCYVNDIVLAILELLKYHQRVLYIDIDIHHGDGVEEAFYTTDRVMTVSFHKYGEYFPGTGDLRDIGAGKGKYYAVNYPLRDGIDDESYEAIFKPIMSKVMEMYQPSAVVLQCGADSLSGDRLGCFNLTIKGHAKCVEYMKSFNLPLLMLGGGGYTIKNVARCWTFETAVALDSTIPNELPYNDYFEYFGPDFKLHISPFNMTNQNTNDYLEKIKQRLFENLRMLPHAPGVQMQAIPEDAVQEDSGDEEDDPDKRISIRAHDKRIACDEEFSDSEDEGQGGRRNAANYKKPKRVKTEEEKDGEEKKDVKEEEKASEEKMDTKGPKEELKTV					NP
Drosophila_melanogaster	NP_647918.2	Dimorphilus_gyrociliatus	DgyrT6476	72.188	489	129	3	2	485	4	490	0	735	1	MTTQPHSRKKICYYYDGDIGNYYYGQGHPMKPHRIRMAHNLLLNYGLYRKMEIYRPLKASAEEMTKFHSDEYVKFLKGIRPDNMSDFNKQMQKFNVGEDCPVFDGMFEFCQLSCGGSIAGAVKLNRNQTDIAINWGGGLHHAKKSEASGFCYVNDIVLAILELLKYHPRVLYIDIDIHHGDGVEEAFYTTDRVMTVSFHKYGEYFPGTGDLRDIGAGKGKYYAVNFPLRDGIDDENYEQIFCPVMQKVMEMYQPTAIVLQCGSDSLTGDRLGCFNLTLKGHGKCVEYMKKFNLPLLLLGGGGYTIRNVARCWTYETSIALDVDVANELPYNDYFEYYGPDFKLHISPSNMTNQNTPDYLDKIKARLFENLRMLPHAPGVQMQDIPEDSINMDDNEDDKQDPDKRVSIRASDKRVIRDEELDDSEDESEGRKDRENYKNKRLKLEEGQKPNNETNGETKMETKVETVEPPQEKIEKATEDVEMKEATPENN	Dimorphilus_gyrociliatus	DgyrT6476_BLASTx=HDAC1_PONAB_BLASTp=HDAC2_HUMAN	Drosophila_melanogaster	NP_647918.2 histone deacetylase 1 [Drosophila melanogaster]	76.026	463	109	2	4	464	2	464	0	752	1	MQSHSKKRVCYYYDSDIGNYYYGQGHPMKPHRIRMTHNLLLNYGLYRKMEIYRPHKATADEMTKFHSDEYVRFLRSIRPDNMSEYNKQMQRFNVGEDCPVFDGLYEFCQLSAGGSVAAAVKLNKQASEICINWGGGLHHAKKSEASGFCYVNDIVLGILELLKYHQRVLYIDIDVHHGDGVEEAFYTTDRVMTVSFHKYGEYFPGTGDLRDIGAGKGKYYAVNIPLRDGMDDDAYESIFVPIISKVMETFQPAAVVLQCGADSLTGDRLGCFNLTVKGHGKCVEFVKKYNLPFLMVGGGGYTIRNVSRCWTYETSVALAVEIANELPYNDYFEYFGPDFKLHISPSNMTNQNTSEYLEKIKNRLFENLRMLPHAPGVQIQAIPEDAINDESDDEDKVDKDDRLPQSDKDKRIVPENEYSDSEDEGEGGRRDNRSYKGQRKRPRLDKDTNSNKASSETSSEIKDEKEKGDGADGEESTASNTNSNNNSNNKSDNDAGATANAGSGSGSGSGAGAKGAKENNI					NP
Homo_sapiens	NP_1341968.1	Dimorphilus_gyrociliatus	DgyrT6476	61.809	398	148	3	3	398	9	404	0	533	1	MTTQPHSRKKICYYYDGDIGNYYYGQGHPMKPHRIRMAHNLLLNYGLYRKMEIYRPLKASAEEMTKFHSDEYVKFLKGIRPDNMSDFNKQMQKFNVGEDCPVFDGMFEFCQLSCGGSIAGAVKLNRNQTDIAINWGGGLHHAKKSEASGFCYVNDIVLAILELLKYHPRVLYIDIDIHHGDGVEEAFYTTDRVMTVSFHKYGEYFPGTGDLRDIGAGKGKYYAVNFPLRDGIDDENYEQIFCPVMQKVMEMYQPTAIVLQCGSDSLTGDRLGCFNLTLKGHGKCVEYMKKFNLPLLLLGGGGYTIRNVARCWTYETSIALDVDVANELPYNDYFEYYGPDFKLHISPSNMTNQNTPDYLDKIKARLFENLRMLPHAPGVQMQDIPEDSINMDDNEDDKQDPDKRVSIRASDKRVIRDEELDDSEDESEGRKDRENYKNKRLKLEEGQKPNNETNGETKMETKVETVEPPQEKIEKATEDVEMKEATPENN	Dimorphilus_gyrociliatus	DgyrT6476_BLASTx=HDAC1_PONAB_BLASTp=HDAC2_HUMAN	Homo_sapiens	NP_001341968.1 histone deacetylase 3 isoform 1 [Homo sapiens]	61.809	398	148	3	9	404	3	398	0	552	1	MAKTVAYFYDPDVGNFHYGAGHPMKPHRLALTHSLVLHYGLYKKMIVFKPYQASQHDMCRFHSEDYIDFLQRVSPTNMQGFTKSLNAFNVGDDCPVFPGLFEFCSRYTGASLQGATQLNNKICDIAINWAGGLHHAKKFEASGFCYVNDIVIGILELLKYHPRVLYIDIDIHHGDGVQEAFYLTDRVMTVSFHKYGNYFFPGTGDMYEVGAESGRYYCLNVPLRDGIDDQSYKHLFQPVINQVVDFYQPTCIVLQCGADSLGCDRLGCFNLSIRGHGECVEYVKSFNIPLLVLGGGGYTVRNVARCWTYETSLLVEEAISEELPYSEYFEYFAPDFTLHPDVSTRIENQNSRQYLDQIRQTIFENLKMLNHAPSVQIHDVPADLLTYDRTDEADAEERGPEENYSRSGSRDFSLLSIGLLGRFKREKVNGKVLV					NP
Mus_musculus	NP_32254.1	Dimorphilus_gyrociliatus	DgyrT6476	75.052	477	117	2	1	477	1	475	0	750	1	MTTQPHSRKKICYYYDGDIGNYYYGQGHPMKPHRIRMAHNLLLNYGLYRKMEIYRPLKASAEEMTKFHSDEYVKFLKGIRPDNMSDFNKQMQKFNVGEDCPVFDGMFEFCQLSCGGSIAGAVKLNRNQTDIAINWGGGLHHAKKSEASGFCYVNDIVLAILELLKYHPRVLYIDIDIHHGDGVEEAFYTTDRVMTVSFHKYGEYFPGTGDLRDIGAGKGKYYAVNFPLRDGIDDENYEQIFCPVMQKVMEMYQPTAIVLQCGSDSLTGDRLGCFNLTLKGHGKCVEYMKKFNLPLLLLGGGGYTIRNVARCWTYETSIALDVDVANELPYNDYFEYYGPDFKLHISPSNMTNQNTPDYLDKIKARLFENLRMLPHAPGVQMQDIPEDSINMDDNEDDKQDPDKRVSIRASDKRVIRDEELDDSEDESEGRKDRENYKNKRLKLEEGQKPNNETNGETKMETKVETVEPPQEKIEKATEDVEMKEATPENN	Dimorphilus_gyrociliatus	DgyrT6476_BLASTx=HDAC1_PONAB_BLASTp=HDAC2_HUMAN	Mus_musculus	NP_032254.1 histone deacetylase 1 [Mus musculus]	79.955	444	87	2	1	442	1	444	0	747	1	MAQTQGTKRKVCYYYDGDVGNYYYGQGHPMKPHRIRMTHNLLLNYGLYRKMEIYRPHKANAEEMTKYHSDDYIKFLRSIRPDNMSEYSKQMQRFNVGEDCPVFDGLFEFCQLSTGGSVASAVKLNKQQTDIAVNWAGGLHHAKKSEASGFCYVNDIVLAILELLKYHQRVLYIDIDIHHGDGVEEAFYTTDRVMTVSFHKYGEYFPGTGDLRDIGAGKGKYYAVNYPLRDGIDDESYEAIFKPVMSKVMEMFQPSAVVLQCGSDSLSGDRLGCFNLTIKGHAKCVEFVKSFNLPMLMLGGGGYTIRNVARCWTYETAVALDTEIPNELPYNDYFEYFGPDFKLHISPSNMTNQNTNEYLEKIKQRLFENLRMLPHAPGVQMQAIPEDAIPEESGDEDEEDPDKRISICSSDKRIACEEEFSDSDEEGEGGRKNSSNFKKAKRVKTEDEKEKDPEEKKEVTEEEKTKEEKPEAKGVKEEVKLA					NP
Saccharomyces_cerevisiae_S288C	NP_14069.1	Dimorphilus_gyrociliatus	DgyrT6476	62.5	400	150	0	11	410	1	400	0	561	1	MTTQPHSRKKICYYYDGDIGNYYYGQGHPMKPHRIRMAHNLLLNYGLYRKMEIYRPLKASAEEMTKFHSDEYVKFLKGIRPDNMSDFNKQMQKFNVGEDCPVFDGMFEFCQLSCGGSIAGAVKLNRNQTDIAINWGGGLHHAKKSEASGFCYVNDIVLAILELLKYHPRVLYIDIDIHHGDGVEEAFYTTDRVMTVSFHKYGEYFPGTGDLRDIGAGKGKYYAVNFPLRDGIDDENYEQIFCPVMQKVMEMYQPTAIVLQCGSDSLTGDRLGCFNLTLKGHGKCVEYMKKFNLPLLLLGGGGYTIRNVARCWTYETSIALDVDVANELPYNDYFEYYGPDFKLHISPSNMTNQNTPDYLDKIKARLFENLRMLPHAPGVQMQDIPEDSINMDDNEDDKQDPDKRVSIRASDKRVIRDEELDDSEDESEGRKDRENYKNKRLKLEEGQKPNNETNGETKMETKVETVEPPQEKIEKATEDVEMKEATPENN	Dimorphilus_gyrociliatus	DgyrT6476_BLASTx=HDAC1_PONAB_BLASTp=HDAC2_HUMAN	Saccharomyces_cerevisiae	NP_014069.1 histone deacetylase RPD3 [Saccharomyces cerevisiae S288C]	60.9	422	163	1	1	420	11	432	0	578	1	MVYEATPFDPITVKPSDKRRVAYFYDADVGNYAYGAGHPMKPHRIRMAHSLIMNYGLYKKMEIYRAKPATKQEMCQFHTDEYIDFLSRVTPDNLEMFKRESVKFNVGDDCPVFDGLYEYCSISGGGSMEGAARLNRGKCDVAVNYAGGLHHAKKSEASGFCYLNDIVLGIIELLRYHPRVLYIDIDVHHGDGVEEAFYTTDRVMTCSFHKYGEFFPGTGELRDIGVGAGKNYAVNVPLRDGIDDATYRSVFEPVIKKIMEWYQPSAVVLQCGGDSLSGDRLGCFNLSMEGHANCVNYVKSFGIPMMVVGGGGYTMRNVARTWCFETGLLNNVVLDKDLPYNEYYEYYGPDYKLSVRPSNMFNVNTPEYLDKVMTNIFANLENTKYAPSVQLNHTPRDAEDLGDVEEDSAEAKDTKGGSQYARDLHVEHDNEFY					NP
Xenopus_tropicalis	NP_1005432.1	Dimorphilus_gyrociliatus	DgyrT6476	77.538	463	101	2	4	466	3	462	0	754	1	MTTQPHSRKKICYYYDGDIGNYYYGQGHPMKPHRIRMAHNLLLNYGLYRKMEIYRPLKASAEEMTKFHSDEYVKFLKGIRPDNMSDFNKQMQKFNVGEDCPVFDGMFEFCQLSCGGSIAGAVKLNRNQTDIAINWGGGLHHAKKSEASGFCYVNDIVLAILELLKYHPRVLYIDIDIHHGDGVEEAFYTTDRVMTVSFHKYGEYFPGTGDLRDIGAGKGKYYAVNFPLRDGIDDENYEQIFCPVMQKVMEMYQPTAIVLQCGSDSLTGDRLGCFNLTLKGHGKCVEYMKKFNLPLLLLGGGGYTIRNVARCWTYETSIALDVDVANELPYNDYFEYYGPDFKLHISPSNMTNQNTPDYLDKIKARLFENLRMLPHAPGVQMQDIPEDSINMDDNEDDKQDPDKRVSIRASDKRVIRDEELDDSEDESEGRKDRENYKNKRLKLEEGQKPNNETNGETKMETKVETVEPPQEKIEKATEDVEMKEATPENN	Dimorphilus_gyrociliatus	DgyrT6476_BLASTx=HDAC1_PONAB_BLASTp=HDAC2_HUMAN	Xenopus_tropicalis	NP_001005432.1 histone deacetylase 2 [Xenopus tropicalis]	79.05	463	94	2	3	462	4	466	0	771	1	MAYTQGGAKKKVCYYYDGDIGNYYYGQGHPMKPHRIRMTHNLLLNYGLYRKMEIYRPHKATAEEMTKYHSDEYIKFLRSIRPDNMSEYSKQMQRFNVGEDCPVFDGLFEFCQLSTGGSVAGAVKLNRQQTDMAVNWAGGLHHAKKSEASGFCYVNDIVLAILELLKYHQRVLYIDIDIHHGDGVEEAFYTTDRVMTVSFHKYGEYFPGTGDLRDIGAGKGKYYAVNFPMRDGIDDESYGQIFKPIISKVMEMYQPSAVVLQCGADSLSGDRLGCFNLTVKGHAKCVEVVKTFNLPLLMLGGGGYTIRNVARCWTYETAVALDCEIPNELPYNDYFEYFGPDFKLHISPSNMTNQNTPEYMEKIKQRLFENLRMLPHAPGVQMQAIPEDAVQEDSGDEEGEDPDKRISIRASDKRIACDEEFSDSEDEGEGGRRNVADHKKGAKKARLEEEKKETDDKKSDVKEEDKSKDNIAEKMDTKGVKSEQPSNP					NP
Caenorhabditis_elegans	NP_493026.1	Dimorphilus_gyrociliatus	DgyrT6477	67.322	407	127	3	5	411	6	406	0	586	1	MTTQPHSRKKICYYYDGDIGNYYYGQGHPMKPHRIRMAHNLLLNYGLYRKMEIYRPLKASAEEMTKFHSDEYVKFLKGIRPDNMSDFNKQMQKFNVGEDCPVFDGMFEFCQLSCGGSIAGAVKLNRNQTDIAINWGGGLHHAKKSEASGFCYVNDIVLAILELLKYHPRVLYIDIDIHHGDGVEEAFYTTDRVMTVSFHKYGEYFPGTGDLRDIGAGKGKYYAVNFPLRDGIDDENYEQIFCPVMQKVMEMYQPTAIVLQCGSDSLTGDRLGCFNLTLKGHGKCVEYMKKFNLPLLLLGGGGYTIRNVARCWTYETSIALDVDVANELPYNDYFEYYGPDFKLHISPSNMTNQNTPDYLDKIKARLFENLRMLPHAPGVQMQDIPEDSINMDDNEDDKQDPDKRVSSMTILYKQITIN	Dimorphilus_gyrociliatus	DgyrT6477_BLASTx=HDAC1_PONAB_BLASTp=HDAC1_PONAB	Caenorhabditis_elegans	NP_493026.1 Histone deacetylase [Caenorhabditis elegans]	67.322	407	127	3	6	406	5	411	0	605	1	MSLQHSKSRVSYYYDGDFGNFYYGQGHPMKPHRVRMTHSLIVNYGLYRKLNVMRPARASFSEITRYHSDDYINFLRNVKSDNMSTFTDQMARFSVGEDCPVFDGMYEFCQLSCGGSLAAAARLNRQESEIAINWMGGLHHAKKSEASGFCYSNDIVLAILELLKHHKRVLYIDIDVHHGDGVEEAFYTTDRVMTVSFHKHGEYFPGTGDLKDVGAGSGKYYALNVPLRDGVDDVTYERIFRTIMGEVMARFQPEAVVLQCGADSLAGDRLGVFNLTTYGHGKCVEYMKSFNVPLLLVGGGGYTIRNVSRCWLYETAIALNQEVSDDLPLHDYFDYFIPDYKLHIKPLAALSNFNTPEFIDQTIVALLENLKQLPHVPSVQMQSISTSCDSIVKTFDEKLIRDHQNDDVRVTQFEEDVQVEDSAEFYDGQEPETKNIQSMKRHASPICAAQEEMKKNRIDGGENVA					NP
Danio_rerio	NP_775343.1	Dimorphilus_gyrociliatus	DgyrT6477	84.5	400	61	1	8	406	7	406	0	723	1	MTTQPHSRKKICYYYDGDIGNYYYGQGHPMKPHRIRMAHNLLLNYGLYRKMEIYRPLKASAEEMTKFHSDEYVKFLKGIRPDNMSDFNKQMQKFNVGEDCPVFDGMFEFCQLSCGGSIAGAVKLNRNQTDIAINWGGGLHHAKKSEASGFCYVNDIVLAILELLKYHPRVLYIDIDIHHGDGVEEAFYTTDRVMTVSFHKYGEYFPGTGDLRDIGAGKGKYYAVNFPLRDGIDDENYEQIFCPVMQKVMEMYQPTAIVLQCGSDSLTGDRLGCFNLTLKGHGKCVEYMKKFNLPLLLLGGGGYTIRNVARCWTYETSIALDVDVANELPYNDYFEYYGPDFKLHISPSNMTNQNTPDYLDKIKARLFENLRMLPHAPGVQMQDIPEDSINMDDNEDDKQDPDKRVSSMTILYKQITIN	Dimorphilus_gyrociliatus	DgyrT6477_BLASTx=HDAC1_PONAB_BLASTp=HDAC1_PONAB	Danio_rerio	NP_775343.1 histone deacetylase 1 [Danio rerio]	84.5	400	61	1	7	406	8	406	0	716	1	MALSSQGTKKKVCYYYDGDVGNYYYGQGHPMKPHRIRMTHNLLLNYGLYRKMEIYRPHKANAEEMTKYHSDDYIKFLRSIRPDNMSEYSKQMQRFNVGEDCPVFDGLFEFCQLSTGGSVAGAVKLNKQQTDIAINWAGGLHHAKKSEASGFCYVNDIVLAILELLKYHQRVLYIDIDIHHGDGVEEAFYTTDRVMTVSFHKYGEYFPGTGDLRDIGAGKGKYYAVNYPLRDGIDDESYEAIFKPIMSKVMEMYQPSAVVLQCGADSLSGDRLGCFNLTIKGHAKCVEYMKSFNLPLLMLGGGGYTIKNVARCWTFETAVALDSTIPNELPYNDYFEYFGPDFKLHISPFNMTNQNTNDYLEKIKQRLFENLRMLPHAPGVQMQAIPEDAVQEDSGDEEDDPDKRISIRAHDKRIACDEEFSDSEDEGQGGRRNAANYKKPKRVKTEEEKDGEEKKDVKEEEKASEEKMDTKGPKEELKTV					NP
Drosophila_melanogaster	NP_647918.2	Dimorphilus_gyrociliatus	DgyrT6477	81.841	402	73	0	2	403	4	405	0	717	1	MTTQPHSRKKICYYYDGDIGNYYYGQGHPMKPHRIRMAHNLLLNYGLYRKMEIYRPLKASAEEMTKFHSDEYVKFLKGIRPDNMSDFNKQMQKFNVGEDCPVFDGMFEFCQLSCGGSIAGAVKLNRNQTDIAINWGGGLHHAKKSEASGFCYVNDIVLAILELLKYHPRVLYIDIDIHHGDGVEEAFYTTDRVMTVSFHKYGEYFPGTGDLRDIGAGKGKYYAVNFPLRDGIDDENYEQIFCPVMQKVMEMYQPTAIVLQCGSDSLTGDRLGCFNLTLKGHGKCVEYMKKFNLPLLLLGGGGYTIRNVARCWTYETSIALDVDVANELPYNDYFEYYGPDFKLHISPSNMTNQNTPDYLDKIKARLFENLRMLPHAPGVQMQDIPEDSINMDDNEDDKQDPDKRVSSMTILYKQITIN	Dimorphilus_gyrociliatus	DgyrT6477_BLASTx=HDAC1_PONAB_BLASTp=HDAC1_PONAB	Drosophila_melanogaster	NP_647918.2 histone deacetylase 1 [Drosophila melanogaster]	83.721	387	63	0	4	390	2	388	0	720	1	MQSHSKKRVCYYYDSDIGNYYYGQGHPMKPHRIRMTHNLLLNYGLYRKMEIYRPHKATADEMTKFHSDEYVRFLRSIRPDNMSEYNKQMQRFNVGEDCPVFDGLYEFCQLSAGGSVAAAVKLNKQASEICINWGGGLHHAKKSEASGFCYVNDIVLGILELLKYHQRVLYIDIDVHHGDGVEEAFYTTDRVMTVSFHKYGEYFPGTGDLRDIGAGKGKYYAVNIPLRDGMDDDAYESIFVPIISKVMETFQPAAVVLQCGADSLTGDRLGCFNLTVKGHGKCVEFVKKYNLPFLMVGGGGYTIRNVSRCWTYETSVALAVEIANELPYNDYFEYFGPDFKLHISPSNMTNQNTSEYLEKIKNRLFENLRMLPHAPGVQIQAIPEDAINDESDDEDKVDKDDRLPQSDKDKRIVPENEYSDSEDEGEGGRRDNRSYKGQRKRPRLDKDTNSNKASSETSSEIKDEKEKGDGADGEESTASNTNSNNNSNNKSDNDAGATANAGSGSGSGSGAGAKGAKENNI					NP
Homo_sapiens	NP_1341968.1	Dimorphilus_gyrociliatus	DgyrT6477	61.809	398	148	3	3	398	9	404	0	530	1	MTTQPHSRKKICYYYDGDIGNYYYGQGHPMKPHRIRMAHNLLLNYGLYRKMEIYRPLKASAEEMTKFHSDEYVKFLKGIRPDNMSDFNKQMQKFNVGEDCPVFDGMFEFCQLSCGGSIAGAVKLNRNQTDIAINWGGGLHHAKKSEASGFCYVNDIVLAILELLKYHPRVLYIDIDIHHGDGVEEAFYTTDRVMTVSFHKYGEYFPGTGDLRDIGAGKGKYYAVNFPLRDGIDDENYEQIFCPVMQKVMEMYQPTAIVLQCGSDSLTGDRLGCFNLTLKGHGKCVEYMKKFNLPLLLLGGGGYTIRNVARCWTYETSIALDVDVANELPYNDYFEYYGPDFKLHISPSNMTNQNTPDYLDKIKARLFENLRMLPHAPGVQMQDIPEDSINMDDNEDDKQDPDKRVSSMTILYKQITIN	Dimorphilus_gyrociliatus	DgyrT6477_BLASTx=HDAC1_PONAB_BLASTp=HDAC1_PONAB	Homo_sapiens	NP_001341968.1 histone deacetylase 3 isoform 1 [Homo sapiens]	61.809	398	148	3	9	404	3	398	0	548	1	MAKTVAYFYDPDVGNFHYGAGHPMKPHRLALTHSLVLHYGLYKKMIVFKPYQASQHDMCRFHSEDYIDFLQRVSPTNMQGFTKSLNAFNVGDDCPVFPGLFEFCSRYTGASLQGATQLNNKICDIAINWAGGLHHAKKFEASGFCYVNDIVIGILELLKYHPRVLYIDIDIHHGDGVQEAFYLTDRVMTVSFHKYGNYFFPGTGDMYEVGAESGRYYCLNVPLRDGIDDQSYKHLFQPVINQVVDFYQPTCIVLQCGADSLGCDRLGCFNLSIRGHGECVEYVKSFNIPLLVLGGGGYTVRNVARCWTYETSLLVEEAISEELPYSEYFEYFAPDFTLHPDVSTRIENQNSRQYLDQIRQTIFENLKMLNHAPSVQIHDVPADLLTYDRTDEADAEERGPEENYSRSGSRDFSLLSIGLLGRFKREKVNGKVLV					NP
Mus_musculus	NP_32254.1	Dimorphilus_gyrociliatus	DgyrT6477	82.759	406	70	0	1	406	1	406	0	728	1	MTTQPHSRKKICYYYDGDIGNYYYGQGHPMKPHRIRMAHNLLLNYGLYRKMEIYRPLKASAEEMTKFHSDEYVKFLKGIRPDNMSDFNKQMQKFNVGEDCPVFDGMFEFCQLSCGGSIAGAVKLNRNQTDIAINWGGGLHHAKKSEASGFCYVNDIVLAILELLKYHPRVLYIDIDIHHGDGVEEAFYTTDRVMTVSFHKYGEYFPGTGDLRDIGAGKGKYYAVNFPLRDGIDDENYEQIFCPVMQKVMEMYQPTAIVLQCGSDSLTGDRLGCFNLTLKGHGKCVEYMKKFNLPLLLLGGGGYTIRNVARCWTYETSIALDVDVANELPYNDYFEYYGPDFKLHISPSNMTNQNTPDYLDKIKARLFENLRMLPHAPGVQMQDIPEDSINMDDNEDDKQDPDKRVSSMTILYKQITIN	Dimorphilus_gyrociliatus	DgyrT6477_BLASTx=HDAC1_PONAB_BLASTp=HDAC1_PONAB	Mus_musculus	NP_032254.1 histone deacetylase 1 [Mus musculus]	82.759	406	70	0	1	406	1	406	0	728	1	MAQTQGTKRKVCYYYDGDVGNYYYGQGHPMKPHRIRMTHNLLLNYGLYRKMEIYRPHKANAEEMTKYHSDDYIKFLRSIRPDNMSEYSKQMQRFNVGEDCPVFDGLFEFCQLSTGGSVASAVKLNKQQTDIAVNWAGGLHHAKKSEASGFCYVNDIVLAILELLKYHQRVLYIDIDIHHGDGVEEAFYTTDRVMTVSFHKYGEYFPGTGDLRDIGAGKGKYYAVNYPLRDGIDDESYEAIFKPVMSKVMEMFQPSAVVLQCGSDSLSGDRLGCFNLTIKGHAKCVEFVKSFNLPMLMLGGGGYTIRNVARCWTYETAVALDTEIPNELPYNDYFEYFGPDFKLHISPSNMTNQNTNEYLEKIKQRLFENLRMLPHAPGVQMQAIPEDAIPEESGDEDEEDPDKRISICSSDKRIACEEEFSDSDEEGEGGRKNSSNFKKAKRVKTEDEKEKDPEEKKEVTEEEKTKEEKPEAKGVKEEVKLA					NP
Saccharomyces_cerevisiae_S288C	NP_14069.1	Dimorphilus_gyrociliatus	DgyrT6477	62.5	400	150	0	11	410	1	400	0	560	1	MTTQPHSRKKICYYYDGDIGNYYYGQGHPMKPHRIRMAHNLLLNYGLYRKMEIYRPLKASAEEMTKFHSDEYVKFLKGIRPDNMSDFNKQMQKFNVGEDCPVFDGMFEFCQLSCGGSIAGAVKLNRNQTDIAINWGGGLHHAKKSEASGFCYVNDIVLAILELLKYHPRVLYIDIDIHHGDGVEEAFYTTDRVMTVSFHKYGEYFPGTGDLRDIGAGKGKYYAVNFPLRDGIDDENYEQIFCPVMQKVMEMYQPTAIVLQCGSDSLTGDRLGCFNLTLKGHGKCVEYMKKFNLPLLLLGGGGYTIRNVARCWTYETSIALDVDVANELPYNDYFEYYGPDFKLHISPSNMTNQNTPDYLDKIKARLFENLRMLPHAPGVQMQDIPEDSINMDDNEDDKQDPDKRVSSMTILYKQITIN	Dimorphilus_gyrociliatus	DgyrT6477_BLASTx=HDAC1_PONAB_BLASTp=HDAC1_PONAB	Saccharomyces_cerevisiae	NP_014069.1 histone deacetylase RPD3 [Saccharomyces cerevisiae S288C]	62.5	400	150	0	1	400	11	410	0	574	1	MVYEATPFDPITVKPSDKRRVAYFYDADVGNYAYGAGHPMKPHRIRMAHSLIMNYGLYKKMEIYRAKPATKQEMCQFHTDEYIDFLSRVTPDNLEMFKRESVKFNVGDDCPVFDGLYEYCSISGGGSMEGAARLNRGKCDVAVNYAGGLHHAKKSEASGFCYLNDIVLGIIELLRYHPRVLYIDIDVHHGDGVEEAFYTTDRVMTCSFHKYGEFFPGTGELRDIGVGAGKNYAVNVPLRDGIDDATYRSVFEPVIKKIMEWYQPSAVVLQCGGDSLSGDRLGCFNLSMEGHANCVNYVKSFGIPMMVVGGGGYTMRNVARTWCFETGLLNNVVLDKDLPYNEYYEYYGPDYKLSVRPSNMFNVNTPEYLDKVMTNIFANLENTKYAPSVQLNHTPRDAEDLGDVEEDSAEAKDTKGGSQYARDLHVEHDNEFY					NP
Xenopus_tropicalis	NP_1005432.1	Dimorphilus_gyrociliatus	DgyrT6477	83.911	404	65	0	4	407	3	406	0	732	1	MTTQPHSRKKICYYYDGDIGNYYYGQGHPMKPHRIRMAHNLLLNYGLYRKMEIYRPLKASAEEMTKFHSDEYVKFLKGIRPDNMSDFNKQMQKFNVGEDCPVFDGMFEFCQLSCGGSIAGAVKLNRNQTDIAINWGGGLHHAKKSEASGFCYVNDIVLAILELLKYHPRVLYIDIDIHHGDGVEEAFYTTDRVMTVSFHKYGEYFPGTGDLRDIGAGKGKYYAVNFPLRDGIDDENYEQIFCPVMQKVMEMYQPTAIVLQCGSDSLTGDRLGCFNLTLKGHGKCVEYMKKFNLPLLLLGGGGYTIRNVARCWTYETSIALDVDVANELPYNDYFEYYGPDFKLHISPSNMTNQNTPDYLDKIKARLFENLRMLPHAPGVQMQDIPEDSINMDDNEDDKQDPDKRVSSMTILYKQITIN	Dimorphilus_gyrociliatus	DgyrT6477_BLASTx=HDAC1_PONAB_BLASTp=HDAC1_PONAB	Xenopus_tropicalis	NP_001005432.1 histone deacetylase 2 [Xenopus tropicalis]	83.911	404	65	0	3	406	4	407	0	726	1	MAYTQGGAKKKVCYYYDGDIGNYYYGQGHPMKPHRIRMTHNLLLNYGLYRKMEIYRPHKATAEEMTKYHSDEYIKFLRSIRPDNMSEYSKQMQRFNVGEDCPVFDGLFEFCQLSTGGSVAGAVKLNRQQTDMAVNWAGGLHHAKKSEASGFCYVNDIVLAILELLKYHQRVLYIDIDIHHGDGVEEAFYTTDRVMTVSFHKYGEYFPGTGDLRDIGAGKGKYYAVNFPMRDGIDDESYGQIFKPIISKVMEMYQPSAVVLQCGADSLSGDRLGCFNLTVKGHAKCVEVVKTFNLPLLMLGGGGYTIRNVARCWTYETAVALDCEIPNELPYNDYFEYFGPDFKLHISPSNMTNQNTPEYMEKIKQRLFENLRMLPHAPGVQMQAIPEDAVQEDSGDEEGEDPDKRISIRASDKRIACDEEFSDSEDEGEGGRRNVADHKKGAKKARLEEEKKETDDKKSDVKEEDKSKDNIAEKMDTKGVKSEQPSNP					NP
Caenorhabditis_elegans	NP_1257278.1	Dimorphilus_gyrociliatus	DgyrT7625	45.113	399	211	4	457	851	440	834	1.22e-119	383	1	MIRYPIRPAPSGFERGKNTAPINDAANPNYSLIELQKLHAHQQQILMEHFSQAQLKMSLAQDRQRHVLQMQLAELEHHKSLAAQEENQKAVVLKKLEELKKKNKDKESAEASSAVKEILRNKIQSKQKEKGGIGSPPLKNQWGQTHHGSLEQQSPPAHGSSPPYRAAHLYGPYDDLDHPLRKVSSEPNLKVRLALKQKMLERRSSPLLQQRRERLKRTNPISIEALPNSNPDSGPNSPHSSQVSTDSTPGSCEDSSAVQHLNKMISLPDMTRAIPHLPPPTLSNAHDKIPHTFPAPYISGFIPPSFGVPFTVPADSTTTTNANDLIRLQHQYAAAIAAVSVTLNRTTSAPIPVPNAVSNDKLSLAKQQLQSKLLHKSKELRSSTEEEEDVVVVGSPKNDQPLALVTNSKHLRKARTTSRDSPPSPLIKAKFSSCNSSVDERSTSVGLVYDEDTLKHDCVCGEHERHPEHPERLKSIWTHISAANLVEKSIRIKCRKASMVELQTCHSEPYSLLYGTTGPNRNQLDKMMFIGTQKFYTLPCGGIGVDPDTVWNEEWTPMAARMAAGGSIELAHKVLMGEISSGFALVRPPGHHAEPTRPMGFCYFNNIAIATKSLLDRAKLRRILVVDWDVHHGNSTQSIFYADSRVLYISLHRHDDGNFFPGTGAPTECGIDMGLGFNVNIAFSGKLNPPMGDAEYLAAFRSVVMPIALSFEPEIVLVSAGFDGASGHPAPLGGYNLSPALFGWMTKQLKQLAQGRLVLVLEGGYELKSTVESCEQCVRALLSEQTSMISDEQLQKRPFPSAVSTIEEVVRLQQPYWPFLDRHLKYIDMAHVEWCEDGDTVSALASQAASLSMAQRSSYERSSSFNSDSSEPMEEA	Dimorphilus_gyrociliatus	DgyrT7625_BLASTx=HDAC4_CHICK_BLASTp=HDAC4_CHICK	Caenorhabditis_elegans	NP_001257279.1 Histone deacetylase 4 [Caenorhabditis elegans]	45.113	399	211	4	440	834	404	798	1.8e-119	382	1	MDLIGHFQRAQQELSVQHMHNLYAALQQQQQLQNLQTERSAVNPLLISQQHSTEDQNSGPAAPLSLANSLTNLLSSSNGNLSVPQTPTKEHHPTAPTSNRKCDLPRSNSTTISQLTKDRLKNMIANRSKGESNSQSNLMSNSVTANGNGHDNGRKLKNSNSQVNVSSPHFEPYRLPTSLANAHNLQQASEFQLRKVNSEPNLKMRIRAKLLSKGSSPVQHVQQNNSQFNFTHPQLKRSDSETSQNVPLDFMQSSSQTNLPHLMLPSPSLPNLAAAGAFHGLNLPVGQDLNAFMAVANLSPFLSLPSLLNKKLELGGLTDEGDRNGLIGSSSTSSLASNVSMGSHQYQSLLKQQIRDLVLRRKSLVREDPEGEGLAELYNGLLPQAKLQQLQALAAESGFLAKQEPTCTTGLGYDQAMVRHECCCGNNASHVENGGRIQSIWSKLIEHGHVQKCEKVTAKKASLEQLQLVHSQTYTTFFAVSPTACLKIDANSLPLKRFLQLPCGGIGVDSDTYFNDASTQTAARLAAGTLIELSSQVAEGRLKNGFACIRPPGHHAEHEQAMGFCFFNNVAVAVKVLQTKYPAQCAKIAIIDWDVHHGNGTQLSFENDPNVLYMSLHRHDKGNFFPGTGSVTEVGKNDAKGLTVNVPFSGDVMRDPEYLAAWRTVIEPVMASFCPDFIIVSAGFDACHGHPNALGGYEVTPEMFGYMTKSLLNYASGKVVLALEGGYDLKSISEAAQQCVQALIGESDDAGRLSSVALESLPNPSAVETLQKVIAIHKSYWPALHGQEAAINTTEMQWRNLKLQVQMQQQQQQQQT					NP
Danio_rerio	NP_1034447.2	Dimorphilus_gyrociliatus	DgyrT7625	52.294	436	190	6	598	1019	444	875	5.17e-149	465	1	MIRYPIRPAPSGFERGKNTAPINDAANPNYSLIELQKLHAHQQQILMEHFSQAQLKMSLAQDRQRHVLQMQLAELEHHKSLAAQEENQKAVVLKKLEELKKKNKDKESAEASSAVKEILRNKIQSKQKEKGGIGSPPLKNQWGQTHHGSLEQQSPPAHGSSPPYRAAHLYGPYDDLDHPLRKVSSEPNLKVRLALKQKMLERRSSPLLQQRRERLKRTNPISIEALPNSNPDSGPNSPHSSQVSTDSTPGSCEDSSAVQHLNKMISLPDMTRAIPHLPPPTLSNAHDKIPHTFPAPYISGFIPPSFGVPFTVPADSTTTTNANDLIRLQHQYAAAIAAVSVTLNRTTSAPIPVPNAVSNDKLSLAKQQLQSKLLHKSKELRSSTEEEEDVVVVGSPKNDQPLALVTNSKHLRKARTTSRDSPPSPLIKAKFSSCNSSVDERSTSVGLVYDEDTLKHDCVCGEHERHPEHPERLKSIWTHISAANLVEKSIRIKCRKASMVELQTCHSEPYSLLYGTTGPNRNQLDKMMFIGTQKFYTLPCGGIGVDPDTVWNEEWTPMAARMAAGGSIELAHKVLMGEISSGFALVRPPGHHAEPTRPMGFCYFNNIAIATKSLLDRAKLRRILVVDWDVHHGNSTQSIFYADSRVLYISLHRHDDGNFFPGTGAPTECGIDMGLGFNVNIAFSGKLNPPMGDAEYLAAFRSVVMPIALSFEPEIVLVSAGFDGASGHPAPLGGYNLSPALFGWMTKQLKQLAQGRLVLVLEGGYELKSTVESCEQCVRALLSEQTSMISDEQLQKRPFPSAVSTIEEVVRLQQPYWPFLDRHLKYIDMAHVEWCEDGDTVSALASQAASLSMAQRSSYERSSSFNSDSSEPMEEA	Dimorphilus_gyrociliatus	DgyrT7625_BLASTx=HDAC4_CHICK_BLASTp=HDAC4_CHICK	Danio_rerio	NP_001034447.2 histone deacetylase 4 [Danio rerio]	52.844	422	187	5	444	861	598	1011	2.01e-147	462	1	MVDVSVALPLQVPPSAIPMDLRVDHQFALAPTDPAQREHQLQQELLALKQKQQIQRQLLIEEFQRQHEQLSRQHEAQLQEHVKHQQDLLALKHQQELLEHQRKLGRHRQEQEMEKQQREQKLQLLKNKERGQESAVASTEVKMRLQEFVLNKKKALAQRSLNHCLPSDPRYWYGKTQHSSLDQSSPPQTGISTYNHPVLGMYDPKDDFPLRKTASEPNLKLRSRLKQKVSERRSSPLLRRKDGPITTAKKRSLDMAESACSSAPGSGPSSPNNSSNNITNENGIAGSISNSAVEPSLAHRLTGREGPVSQLSLYTSPSLPNITLGLPATGPSSVASGQQDGDRMAVPGLQPGIPITTPFMPGAHLPSYLAASSLERESGSAHNTLLQHMVLLEQSAAQNSLVAGLSGVPLQSHSIHKLRQHRPLGRTQSAPLPQNSQALQQLVVQQQHQQFLEKHKQQFQQQQLHISKMMVKPSEPNRQHESHPEETEEELREHQGLGDPADPLPHGVTIKQEPPDEQDEDFQQRERQAEEELLFRQQALLLEQQRIHQLRNYQASMEAAGLSVSFPVHRPLSRAQSSPASATFPIVVQEPPAKPRFTTGLVYDTLMQKHQCMCGNSNIHPEHAGRIQSIWSRLQETGLRGQCECIRGRKATLEELQTVHSEAHVLLYGTNPLRQKLDSSVTPMFVRLPCGGIGVDSDTIWNEVHSSSAARLAVGSVVDLVFKVASGELRNGFAVVRPPGHHAEESTPMGFCYFNSVAIAAKLLQQRLNVSKILIVDWDVHHGNGTQQAFYSDPNVLYLSLHRYDDGNFFPGSGAPDEVGIGPGVGFNVNMAFTGGLEPPMGDADYLAAFRSVVMPIANEFSPDVVLVSSGFDAVEGHPPPLGGYKLTAKCFGYLTKQLMGLAGGRLVLALEGGHDLTAICDASEACVSALLGNELDPIPEDILQQRPNANAIQSMEKVLEVQSKYWRSLQRSVSTLGYSLREAQRCENEEAETVTAMASLSVANKHMGKRPEEEPMEEEPPL					NP
Drosophila_melanogaster	NP_1259507.1	Dimorphilus_gyrociliatus	DgyrT7625	52.439	410	185	4	837	1243	443	845	2.37e-150	475	1	MIRYPIRPAPSGFERGKNTAPINDAANPNYSLIELQKLHAHQQQILMEHFSQAQLKMSLAQDRQRHVLQMQLAELEHHKSLAAQEENQKAVVLKKLEELKKKNKDKESAEASSAVKEILRNKIQSKQKEKGGIGSPPLKNQWGQTHHGSLEQQSPPAHGSSPPYRAAHLYGPYDDLDHPLRKVSSEPNLKVRLALKQKMLERRSSPLLQQRRERLKRTNPISIEALPNSNPDSGPNSPHSSQVSTDSTPGSCEDSSAVQHLNKMISLPDMTRAIPHLPPPTLSNAHDKIPHTFPAPYISGFIPPSFGVPFTVPADSTTTTNANDLIRLQHQYAAAIAAVSVTLNRTTSAPIPVPNAVSNDKLSLAKQQLQSKLLHKSKELRSSTEEEEDVVVVGSPKNDQPLALVTNSKHLRKARTTSRDSPPSPLIKAKFSSCNSSVDERSTSVGLVYDEDTLKHDCVCGEHERHPEHPERLKSIWTHISAANLVEKSIRIKCRKASMVELQTCHSEPYSLLYGTTGPNRNQLDKMMFIGTQKFYTLPCGGIGVDPDTVWNEEWTPMAARMAAGGSIELAHKVLMGEISSGFALVRPPGHHAEPTRPMGFCYFNNIAIATKSLLDRAKLRRILVVDWDVHHGNSTQSIFYADSRVLYISLHRHDDGNFFPGTGAPTECGIDMGLGFNVNIAFSGKLNPPMGDAEYLAAFRSVVMPIALSFEPEIVLVSAGFDGASGHPAPLGGYNLSPALFGWMTKQLKQLAQGRLVLVLEGGYELKSTVESCEQCVRALLSEQTSMISDEQLQKRPFPSAVSTIEEVVRLQQPYWPFLDRHLKYIDMAHVEWCEDGDTVSALASQAASLSMAQRSSYERSSSFNSDSSEPMEEA	Dimorphilus_gyrociliatus	DgyrT7625_BLASTx=HDAC4_CHICK_BLASTp=HDAC4_CHICK	Drosophila_melanogaster	NP_001259509.1 histone deacetylase 4, isoform I [Drosophila melanogaster]	51.364	440	196	7	443	875	773	1201	2.18e-151	476	1	MELKKSQELQKQRLINSFQEQSKQMELEHKLQLEHKYQFAVNSHGAFQELRNESMVTAAAAAVAQEQHRQQLHQQQQQHQQQQQQQQHQQQQQQQQARGRDGMKLKQNCSANASPEVKQILNCFILSRKSQAAASNGTTTTSPYRNRGVVKSSSGESLPAGTVTSAHPYKIPQPPPSLLKYESDFPLRKTASEPNLLKIRLKQSVIERKARIGGPAGARRHERLLQAAQRRQQKNSVLTNCNSTPDSGPNSPPSAAALAVGVVGSRGSPTSAPIQEENEEGSQYQPGQRSSINDLPLFSSPSLPNISLGRPHLPNSAQAHAQVNAQVAAQAQAQAQAQAQAHAMFAALAAAQGGCGQPGYYNPLGMAFVGRQPAPLAMIPATGIAPQQPSPVVRSASATSTSSSQASLVGDVAPPQAHAASTILPSSSSYMQQLGSVAGSGVNLHAAAVAAAAAAAAAAGSLPPTNSHGHGHGSHAHPHPHAHGHGHGHGHGIYAGHQHNVPITDAQVAQVHLHKQGHRPLGRTQSAPLPLGHPMLTGAVQLNVVQTHYENSEAERQAYEHQVVNQKVRQTVLTRSGAAAAAAAAAGVSVVREAQLKEEDDDSAAEVMDLTDKKKPPKTVLTSTIATSTSQNLPEALAAAAAAAAYRAPHNASSNSASATKSGIKLRDQEYLQQQREQLLLLQQEEELAKSLMRPLSRTLSSPLVPLGPHGLSQIPDTGQQPAPIATSSSADHIPPVNLSLPHRQHRQLMSTLYASQLRNHQPSASGSPPHKVTTGLAYDPLMLKHSCICGDNAQHPEHSGRLQSVWARLNETDLVKRCDRLRARKATQEELQTVHTEAHAMLFGSNQCQLSRPKLENTLSASFVRLSCGGLGVDLDTTWNEHHTATAARMAAGCVIDLALKTAKGDLRNGFAVVRPPGHHAEANLAMGFCFFNSIAIAAKLLRQRMPEVRRILIVDWDVHHGNGTQQAFYQSPDILYLSIHRHDDGNFFPGTGGPTECGSGAGLGFNVNISWSGALNPPLGDAEYIAAFRTVVMPIARSFNPDIVLVSSGFDAATGHPAPLGGYHVSPACFGFMTRELLQLANGKVVLALEGGYDLAAICDSAQECVRALLGDPAAPIAKAELERPPCQNAINTLQKTIAIQQTHWPCVRMLEHTVGLSALETLKVEHDESETINAMAGLSMQSMHRTLSRDDSEEPMDQDETK					NP
Homo_sapiens	NP_1365343.1	Dimorphilus_gyrociliatus	DgyrT7625	50.538	465	206	6	631	1085	425	875	1.21e-151	474	1	MIRYPIRPAPSGFERGKNTAPINDAANPNYSLIELQKLHAHQQQILMEHFSQAQLKMSLAQDRQRHVLQMQLAELEHHKSLAAQEENQKAVVLKKLEELKKKNKDKESAEASSAVKEILRNKIQSKQKEKGGIGSPPLKNQWGQTHHGSLEQQSPPAHGSSPPYRAAHLYGPYDDLDHPLRKVSSEPNLKVRLALKQKMLERRSSPLLQQRRERLKRTNPISIEALPNSNPDSGPNSPHSSQVSTDSTPGSCEDSSAVQHLNKMISLPDMTRAIPHLPPPTLSNAHDKIPHTFPAPYISGFIPPSFGVPFTVPADSTTTTNANDLIRLQHQYAAAIAAVSVTLNRTTSAPIPVPNAVSNDKLSLAKQQLQSKLLHKSKELRSSTEEEEDVVVVGSPKNDQPLALVTNSKHLRKARTTSRDSPPSPLIKAKFSSCNSSVDERSTSVGLVYDEDTLKHDCVCGEHERHPEHPERLKSIWTHISAANLVEKSIRIKCRKASMVELQTCHSEPYSLLYGTTGPNRNQLDKMMFIGTQKFYTLPCGGIGVDPDTVWNEEWTPMAARMAAGGSIELAHKVLMGEISSGFALVRPPGHHAEPTRPMGFCYFNNIAIATKSLLDRAKLRRILVVDWDVHHGNSTQSIFYADSRVLYISLHRHDDGNFFPGTGAPTECGIDMGLGFNVNIAFSGKLNPPMGDAEYLAAFRSVVMPIALSFEPEIVLVSAGFDGASGHPAPLGGYNLSPALFGWMTKQLKQLAQGRLVLVLEGGYELKSTVESCEQCVRALLSEQTSMISDEQLQKRPFPSAVSTIEEVVRLQQPYWPFLDRHLKYIDMAHVEWCEDGDTVSALASQAASLSMAQRSSYERSSSFNSDSSEPMEEA	Dimorphilus_gyrociliatus	DgyrT7625_BLASTx=HDAC4_CHICK_BLASTp=HDAC4_CHICK	Homo_sapiens	XP_011510532.1 histone deacetylase 4 isoform X14 [Homo sapiens]	52.745	419	192	3	444	856	242	660	2.21e-153	468	1	MVLLEQPPAQAPLVTDWYLSGLGALPLHAQSLVGADRVSPSIHKLRQHRPLGRTQSAPLPQNAQALQHLVIQQQHQQFLEKHKQQFQQQQLQMNKIIPKPSEPARQPESHPEETEEELREHQALLDEPYLDRLPGQKEAHAQAGVQVKQEPIESDEEEAEPPREVEPGQRQPSEQELLFRQQALLLEQQRIHQLRNYQASMEAAGIPVSFGGHRPLSRAQSSPASATFPVSVQEPPTKPRFTTGLVYDTLMLKHQCTCGSSSSHPEHAGRIQSIWSRLQETGLRGKCECIRGRKATLEELQTVHSEAHTLLYGTNPLNRQKLDSKKLLGSLASVFVRLPCGGVGVDSDTIWNEVHSAGAARLAVGCVVELVFKVATGELKNGFAVVRPPGHHAEESTPMGFCYFNSVAVAAKLLQQRLSVSKILIVDWDVHHGNGTQQAFYSDPSVLYMSLHRYDDGNFFPGSGAPDEVGTGPGVGFNVNMAFTGGLDPPMGDAEYLAAFRTVVMPIASEFAPDVVLVSSGFDAVEGHPTPLGGYNLSARCFGYLTKQLMGLAGGRIVLALEGGHDLTAICDASEACVSALLGNELDPLPEKVLQQRPNANAVRSMEKVMEIHSKYWRCLQRTTSTAGRSLIEAQTCENEEAETVTAMASLSVGVKPAEKRPDEEPMEEEPPL					NP
Mus_musculus	NP_997108.1	Dimorphilus_gyrociliatus	DgyrT7625	50.972	463	202	6	623	1072	425	875	3.77e-151	472	1	MIRYPIRPAPSGFERGKNTAPINDAANPNYSLIELQKLHAHQQQILMEHFSQAQLKMSLAQDRQRHVLQMQLAELEHHKSLAAQEENQKAVVLKKLEELKKKNKDKESAEASSAVKEILRNKIQSKQKEKGGIGSPPLKNQWGQTHHGSLEQQSPPAHGSSPPYRAAHLYGPYDDLDHPLRKVSSEPNLKVRLALKQKMLERRSSPLLQQRRERLKRTNPISIEALPNSNPDSGPNSPHSSQVSTDSTPGSCEDSSAVQHLNKMISLPDMTRAIPHLPPPTLSNAHDKIPHTFPAPYISGFIPPSFGVPFTVPADSTTTTNANDLIRLQHQYAAAIAAVSVTLNRTTSAPIPVPNAVSNDKLSLAKQQLQSKLLHKSKELRSSTEEEEDVVVVGSPKNDQPLALVTNSKHLRKARTTSRDSPPSPLIKAKFSSCNSSVDERSTSVGLVYDEDTLKHDCVCGEHERHPEHPERLKSIWTHISAANLVEKSIRIKCRKASMVELQTCHSEPYSLLYGTTGPNRNQLDKMMFIGTQKFYTLPCGGIGVDPDTVWNEEWTPMAARMAAGGSIELAHKVLMGEISSGFALVRPPGHHAEPTRPMGFCYFNNIAIATKSLLDRAKLRRILVVDWDVHHGNSTQSIFYADSRVLYISLHRHDDGNFFPGTGAPTECGIDMGLGFNVNIAFSGKLNPPMGDAEYLAAFRSVVMPIALSFEPEIVLVSAGFDGASGHPAPLGGYNLSPALFGWMTKQLKQLAQGRLVLVLEGGYELKSTVESCEQCVRALLSEQTSMISDEQLQKRPFPSAVSTIEEVVRLQQPYWPFLDRHLKYIDMAHVEWCEDGDTVSALASQAASLSMAQRSSYERSSSFNSDSSEPMEEA	Dimorphilus_gyrociliatus	DgyrT7625_BLASTx=HDAC4_CHICK_BLASTp=HDAC4_CHICK	Mus_musculus	XP_011242218.1 histone deacetylase 9 isoform X10 [Mus musculus]	37.77	879	423	23	94	875	125	976	1.8e-159	493	1	MHSMISSVDVKSEVPMGLEPISPLDLRTDLRMMMPVVDPVVREKQLQQELLLIQQQQQIQKQLLIAEFQKQHENLTRQHQAQLQEHIKLQQELLAIKQQQELLEKEQKLEQQRQEQEVERHRREQQLPPLRGKDRGRERAVASTEVKQKLQEFLLSKSATKDTPTNGKNHSVGRHPKLWYTAAHHTSLDQSSPPLSGTSPSYKYTLPGAQDSKDDFPLRKTASEPNLKVRSRLKQKVAERRSSPLLRRKDGNLVTSFKKRVFEVAESSVSSSSPGSGPSSPNNGPAGNVTENEASALPPTPHPEQLVPQQRILIHEDSMNLLSLYTSPSLPNITLGLPAVPSPLNASNSLKDKQKCETQMLRQGVPLPSQYGSSIAASSSHVHVAMEGKPTSSHQALLQHLLLKEQMRQQKLLVAGGVPLHPQSPLATKERISPGIRGTHKLPRHRPLNRTQSAPLPQSTLAQLVIQQQHQQFLEKQKQYQQQIHMNKPPLLESSRARSLSVHQTLAAVGTDGLEKHGLLSRTHSSPAASMSPHPAADCPRQPSSATGIAYDPLMLKHQCICGSSTTHPEHAGRIQSIWSRLQETGLLSKCERIQGRKASLEEIQLVHSEHHSLLYGTSPLDGQKLDPRTLLGDDSRKFFSSLPCGGLGVDSDTIWNELHSSGAARMAVGCVIELASKVASGELKNGFAVVRPPGHHAEESAAMGFCFFNSVAITAKYLRDQLNISKILIVDLDVHHGNGTQQAFYADPSILYISLHRYDEGNFFPGSGAPNEVGVGLGEGYNVNIAWTGGLDPPMGDVEYLEAFRTVVMPVAREFDPDMVLVSAGFDALEGHTPPLGGYKVTAKCFGHLTKQLMTLANGRVALALEGGHDLTAICDASEACINALLGNEPGPLEEDALHQSVNTNAAASLQKTIDIQSKYWKSIKMVAAARGGALPASQLQEETETVSALASLTVDVEQPFAQEDGRTAGEPMEEEPAL					NP
Saccharomyces_cerevisiae_S288C	NP_14377.1	Dimorphilus_gyrociliatus	DgyrT7625	35.5	400	213	11	59	435	446	823	5.44e-66	233	1	MIRYPIRPAPSGFERGKNTAPINDAANPNYSLIELQKLHAHQQQILMEHFSQAQLKMSLAQDRQRHVLQMQLAELEHHKSLAAQEENQKAVVLKKLEELKKKNKDKESAEASSAVKEILRNKIQSKQKEKGGIGSPPLKNQWGQTHHGSLEQQSPPAHGSSPPYRAAHLYGPYDDLDHPLRKVSSEPNLKVRLALKQKMLERRSSPLLQQRRERLKRTNPISIEALPNSNPDSGPNSPHSSQVSTDSTPGSCEDSSAVQHLNKMISLPDMTRAIPHLPPPTLSNAHDKIPHTFPAPYISGFIPPSFGVPFTVPADSTTTTNANDLIRLQHQYAAAIAAVSVTLNRTTSAPIPVPNAVSNDKLSLAKQQLQSKLLHKSKELRSSTEEEEDVVVVGSPKNDQPLALVTNSKHLRKARTTSRDSPPSPLIKAKFSSCNSSVDERSTSVGLVYDEDTLKHDCVCGEHERHPEHPERLKSIWTHISAANLVEKSIRIKCRKASMVELQTCHSEPYSLLYGTTGPNRNQLDKMMFIGTQKFYTLPCGGIGVDPDTVWNEEWTPMAARMAAGGSIELAHKVLMGEISSGFALVRPPGHHAEPTRPMGFCYFNNIAIATKSLLDRAKLRRILVVDWDVHHGNSTQSIFYADSRVLYISLHRHDDGNFFPGTGAPTECGIDMGLGFNVNIAFSGKLNPPMGDAEYLAAFRSVVMPIALSFEPEIVLVSAGFDGASGHPAPLGGYNLSPALFGWMTKQLKQLAQGRLVLVLEGGYELKSTVESCEQCVRALLSEQTSMISDEQLQKRPFPSAVSTIEEVVRLQQPYWPFLDRHLKYIDMAHVEWCEDGDTVSALASQAASLSMAQRSSYERSSSFNSDSSEPMEEA	Dimorphilus_gyrociliatus	DgyrT7625_BLASTx=HDAC4_CHICK_BLASTp=HDAC4_CHICK	Saccharomyces_cerevisiae	NP_014377.1 histone deacetylase HDA1 [Saccharomyces cerevisiae S288C]	35.5	400	213	11	446	823	59	435	2.07e-66	233	1	MDSVMVKKEVLENPDHDLKRKLEENKEEENSLSTTSKSKRQVIVPVCMPKIHYSPLKTGLCYDVRMRYHAKIFTSYFEYIDPHPEDPRRIYRIYKILAENGLINDPTLSGVDDLGDLMLKIPVRAATSEEILEVHTKEHLEFIESTEKMSREELLKETEKGDSVYFNNDSYASARLPCGGAIEACKAVVEGRVKNSLAVVRPPGHHAEPQAAGGFCLFSNVAVAAKNILKNYPESVRRIMILDWDIHHGNGTQKSFYQDDQVLYVSLHRFEMGKYYPGTIQGQYDQTGEGKGEGFNCNITWPVGGVGDAEYMWAFEQVVMPMGREFKPDLVIISSGFDAADGDTIGQCHVTPSCYGHMTHMLKSLARGNLCVVLEGGYNLDAIARSALSVAKVLIGEPPDELPDPLSDPKPEVIEMIDKVIRLQSKYWNCFRRRHANSGCNFNEPINDSIISKNFPLQKAIRQQQQHYLSDEFNFVTLPLVSMDLPDNTVLCTPNISESNTIIIVVHDTSDIWAKRNVISGTIDLSSSVIIDNSLDFIKWGLDRKYGIIDVNIPLTLFEPDNYSGMITSQEVLIYLWDNYIKYFPSVAKIAFIGIGDSYSGIVHLLGHRDTRAVTKTVINFLGDKQLKPLVPLVDETLSEWYFKNSLIFSNNSHQCWKENESRKPRKKFGRVLRCDTDGLNNIIEERFEEATDFILDSFEEWSDEE					NP
Xenopus_tropicalis	XP_4917940.1	Dimorphilus_gyrociliatus	DgyrT7625	52.482	423	190	4	641	1058	444	860	3.38e-151	472	1	MIRYPIRPAPSGFERGKNTAPINDAANPNYSLIELQKLHAHQQQILMEHFSQAQLKMSLAQDRQRHVLQMQLAELEHHKSLAAQEENQKAVVLKKLEELKKKNKDKESAEASSAVKEILRNKIQSKQKEKGGIGSPPLKNQWGQTHHGSLEQQSPPAHGSSPPYRAAHLYGPYDDLDHPLRKVSSEPNLKVRLALKQKMLERRSSPLLQQRRERLKRTNPISIEALPNSNPDSGPNSPHSSQVSTDSTPGSCEDSSAVQHLNKMISLPDMTRAIPHLPPPTLSNAHDKIPHTFPAPYISGFIPPSFGVPFTVPADSTTTTNANDLIRLQHQYAAAIAAVSVTLNRTTSAPIPVPNAVSNDKLSLAKQQLQSKLLHKSKELRSSTEEEEDVVVVGSPKNDQPLALVTNSKHLRKARTTSRDSPPSPLIKAKFSSCNSSVDERSTSVGLVYDEDTLKHDCVCGEHERHPEHPERLKSIWTHISAANLVEKSIRIKCRKASMVELQTCHSEPYSLLYGTTGPNRNQLDKMMFIGTQKFYTLPCGGIGVDPDTVWNEEWTPMAARMAAGGSIELAHKVLMGEISSGFALVRPPGHHAEPTRPMGFCYFNNIAIATKSLLDRAKLRRILVVDWDVHHGNSTQSIFYADSRVLYISLHRHDDGNFFPGTGAPTECGIDMGLGFNVNIAFSGKLNPPMGDAEYLAAFRSVVMPIALSFEPEIVLVSAGFDGASGHPAPLGGYNLSPALFGWMTKQLKQLAQGRLVLVLEGGYELKSTVESCEQCVRALLSEQTSMISDEQLQKRPFPSAVSTIEEVVRLQQPYWPFLDRHLKYIDMAHVEWCEDGDTVSALASQAASLSMAQRSSYERSSSFNSDSSEPMEEA	Dimorphilus_gyrociliatus	DgyrT7625_BLASTx=HDAC4_CHICK_BLASTp=HDAC4_CHICK	Xenopus_tropicalis	XP_004917941.1 histone deacetylase 4 isoform X2 [Xenopus tropicalis]	52.482	423	190	4	444	860	614	1031	4.89e-151	472	1	MPSTVDVSAALPLQVAPSALPMDLRLDPQYTISAQEPGGREQQLQQELLALKQKQQIQRQLLIAEFQRQHEQLSRQHEAQLHEHIKQQQELLAMKHQQELLEHQRKLEQHRQEQEMEKQQREQKLLQLKNKEKGKESAVASTEVKMKLQEFVLNKKKALAHRSLNHCLSSDPRLWKTQHSSLDQSPPPQGVVSASYHQAVLGMYDSKDDFPLRKTASEPNLKLRSRLKQKVAERRSSPLLRRKDGPGITTLKKRPLDVSDSACNSAPGSGPSSPNNSSSNISSENGIAGPLGIQTEASLAHRLANRENSVSQLPLYTSPSLPNITLGLPASGSTNGGSGQENECLPLPALQQRLSLFPAAHLTSYLGPEATSSHNQLLQHMVLLEQPGAQSSLISGLGTLPLHSQSLVSPDRVSPTMHKLRQHRPLGRTQSAPLPQNSHALQHLVIQQQHQQFLEKHKQQFQQQQLHLNKMIPKVNEASRQHESHPEETEEELREHQALHEEPYAERLAEQKELSPGSVVHVKQEKEESDDEDNTLELERSKMQSDPDLLFRQQTLLLEQQRIHQLRNYQASLEAAGLVVPFSGHRPLSRAQSSPASASFPMSVQEAPSKPRFTTGLVYDTLMLKHQCICGNTNSHPEHAGRIQSIWSRLQETGLRSMCECIRGRKATLEELQTVHSEAHTLLYGTNPLNRQKLEGSLASLFVRLSCGGVGVDSDTIWNEVHSSGAARLAVGCVVELASKVVSGELKNGFAVVRPPGHHAEESTPMGFCYFNSVAIAAKVLQQRLNVEKTLIVDWDVHHGNGTQQAFYSDPNVLYISLHRYDDGNFFPGSGAPDEVGTGPGVGFNVNMAFTGGLEPPMGDAEYLAAFRTVVMPIAAKFSPDVVLVSAGFDAVEGHPAPLGGYNVSAKCFGYLTKQLMELAGGRVVLALEGGHDLTAICDASEACVSALLGNKLEPLPESVLQQRPNGNAARSMENVIQIQSEYWPCLHITSSTVAYSLIEAQKCENEEAETVTAMASLSVDVRQERRTEDEPMDEEPPL					XP
Caenorhabditis_elegans	NP_1122780.1	Dimorphilus_gyrociliatus	DgyrT7738	48.227	141	65	1	820	952	1	141	5.97e-39	141	1	MATNDNTNNSKSFSTSENEIRQIIGEDYAGDLEGSQLHAVVPKLDCPHLNEINEVGPDGINIQSPCLDCSNIGENWICLSCYKVYCGRFVNEHMLMHGIESNHPLVLSFADLSVWCYKCDSYIHHPALLPAKRAAHINKFGIDIHV	Dimorphilus_gyrociliatus	DgyrT7738_BLASTx=HDAC6_HUMAN_BLASTp=HDAC6_HUMAN	Caenorhabditis_elegans	NP_001255270.1 UBP-type domain-containing protein [Caenorhabditis elegans]	55.455	110	49	0	32	141	24	133	8.05e-43	138	1	MADQSSSSGSSSSSTRPSHNLEIMDSGPAHAVVPLATCPHLKEVKPLPPAKINARTACSECQIGAEVWTCLTCYKYNCGRFVNEHAMMHHLSSSHPMALSMADLSVWCYPCDSYVHNPALIGAKSAAHESKFGETMPS					NP
Danio_rerio	XP_9302026.1	Dimorphilus_gyrociliatus	DgyrT7738	50.382	131	62	2	951	1078	15	145	7.26e-38	138	1	MATNDNTNNSKSFSTSENEIRQIIGEDYAGDLEGSQLHAVVPKLDCPHLNEINEVGPDGINIQSPCLDCSNIGENWICLSCYKVYCGRFVNEHMLMHGIESNHPLVLSFADLSVWCYKCDSYIHHPALLPAKRAAHINKFGIDIHV	Dimorphilus_gyrociliatus	DgyrT7738_BLASTx=HDAC6_HUMAN_BLASTp=HDAC6_HUMAN	Danio_rerio	XP_009302026.1 histone deacetylase 6 [Danio rerio]	50.382	131	62	2	15	145	951	1078	3.94e-38	138	1	MDAVPDTKGSSGPPRGTPETKNNKKNLQEARRKGRMDRSKAEEEMSNELQNLDVQGKSKATGTGLVYVDAFTRFHCLWDASHPECPARVSTVMEMLETEGLLGRCVQVEARAVTEDELLLVHTKEYVELMKSTQNMTEEELKTLAEKYDSVYLHPGFFSSACLSVGSVLQLVDKVMTSQLRNGFSINRPPGHHAQADKMNGFCMFNNLAIAARYAQKRHRVQRVLIVDWDVHHGQGIQYIFEEDPSVLYFSVHRYEDGSFWPHLKESDSSSVGSGAGQGYNINLPWNKVGMESGDYITAFQQLLLPVAYEFQPQLVLVAAGFDAVIGDPKGGMQVSPECFSILTHMLKGVAQGRLVLALEGGYNLQSTAEGVCASMRSLLGDPCPHLPSSGAPCESALKSISKTISDLYPFWKSLQTFEGGPLSEVSPLPAPVCAEVKVSSPITGLVYDQRMMLHHNMWDSHHPELPQRISRIFSRHEELRLLSRCHRIPARLATEEELALCHSSKHISIIKSSEHMKPRDLNRLGDEYNSIFISNESYTCALLAAGSCFNSAQAILTGQVRNAVAIVRPPGHHAEKDTACGFCFFNTAALTARYAQSITRESLRVLIVDWDVHHGNGTQHIFEEDDSVLYISLHRYEDGAFFPNSEDANYDKVGLGKGRGYNVNIPWNGGKMGDPEYMAAFHHLVMPIAREFAPELVLVSAGFDAARGDPLGGFQVTPEGYAHLTHQLMSLAAGRVLIILEGGYNLTSISESMSMCTSMLLGDSPPSLDHLTPLKTSATVSINNVLRAHAPFWSSLRVNIPESLRLSLPSPKPKGKCTPGGKGKKSPRQSTPSQSPGQATHRPDQSGFDELTADLLSLNLNTSTSSNTSPESVAVGGARRKVKPNTHRVSAGLESESPLKLNPEKAGAGDDTDVKAETPNRSISEPVVTCDSSAVKDQESLVLEAAGGNTVQSVLERVFGAQATDVDTMYVVDPLPWCPHLESVRPVPAGGIDVFQPCEECGGEAENWICLFCYKVLCGRYVNQHMVTHGQESGHPVVLSFADLSVWCYACESYVHNKVLHEAKNAAHLVKFGEGIHPFN					XP
Drosophila_melanogaster	NP_1259569.1	Dimorphilus_gyrociliatus	DgyrT7738	42.424	132	71	2	950	1081	14	140	5.89e-29	112	1	MATNDNTNNSKSFSTSENEIRQIIGEDYAGDLEGSQLHAVVPKLDCPHLNEINEVGPDGINIQSPCLDCSNIGENWICLSCYKVYCGRFVNEHMLMHGIESNHPLVLSFADLSVWCYKCDSYIHHPALLPAKRAAHINKFGIDIHV	Dimorphilus_gyrociliatus	DgyrT7738_BLASTx=HDAC6_HUMAN_BLASTp=HDAC6_HUMAN	Drosophila_melanogaster	NP_727842.1 histone deacetylase 6, isoform B [Drosophila melanogaster]	42.424	132	71	2	14	140	957	1088	1.59e-29	112	1	MLRDIWIQSPPIVTRRSAQQAKIQTRAMASKSKTGTTGAATAAGGTGSSSGSISGGFNAADPRKSNKPNAALLEAKRRARNNMLKNQGCGSQESVTDIFQNAVNSKSLVRKPTALIYDESMSQHCCLWDKEHYECPERFTRVLERCRELNLTERCLELPSRSATKDEILRLHTEEHFERLKETSGIRDDERMEELSSRYDSIYIHPSTFELSLLASGSTIELVDHLVAGKAQNGMAIIRPPGHHAMKAEYNGYCFFNNVALATQHALDVHKLQRILIIDYDVHHGQGTQRFFYNDPRVVYFSIHRFEHGSFWPHLHESDYHAIGSGAGTGYNFNVPLNATGMTNGDYLAIFQQLLLPVALEFQPELIIVSAGYDAALGCPEGEMEVTPACYPHLLNPLLRLADARVAVVLEGGYCLDSLAEGAALTLRSLLGDPCPPLVETVPLPRAELAQALLSCIAVHRPHWRCLQLQQTYDCVELQDRDKEEDLHTVLRHWIGGPPPMDRYPTRDTAIPLPPEKLTSNAARLQVLRAETKLSVPSFKVCYAYDAQMLLHCNLNDTGHPEQPSRIQHIHKMHDDYGLLKQMKQLSPRAATTDEVCLAHTRAHVNTVRRLLGREPKELHDAAGIYNSVYLHPRTFDCATLAAGLVLQAVDSVLRGESRSGICNVRPPGHHAEQDHPHGFCIFNNVAIAAQYAIRDFGLERVLIVDWDVHHGNGTQHIFESNPKVLYISLHRYEHGSFFPKGPDGNFDVVGKGAGRGFNVNIPWNKKGMGDLEYALAFQQLIMPIAYEFNPQLVLVSAGFDAAIGDPLGGCKVTAEGYGMLTHWLSALASGRIIVCLEGGYNVNSISYAMTMCTKTLLGDPVPTPQLGATALQKPPTVAFQSCVESLQQCLQVQRNHWRSLEFVGRRLPRDPVVGENNNEDFLTASLRHLNISNDDATAAAGGLAGDRPDCGDERPSGSKPKVKVKTLSDYLAENKEALEQSEMFAVYPLKTCPHLRLLRPEEAPRSLDSGAECSVCGSTGENWVCLSCRHVACGRYVNAHMEQHSVEEQHPLAMSTADLSVWCYACSAYVDHPRLYAYLNPLHEDKFQEPMAWTHGCAWREDGCYATGPDGRDEDDDDDNGAGSSICLRLERNN					NP
Homo_sapiens	NP_1308154.1	Dimorphilus_gyrociliatus	DgyrT7738	49.612	129	56	2	1097	1225	25	144	2.53e-39	142	1	MATNDNTNNSKSFSTSENEIRQIIGEDYAGDLEGSQLHAVVPKLDCPHLNEINEVGPDGINIQSPCLDCSNIGENWICLSCYKVYCGRFVNEHMLMHGIESNHPLVLSFADLSVWCYKCDSYIHHPALLPAKRAAHINKFGIDIHV	Dimorphilus_gyrociliatus	DgyrT7738_BLASTx=HDAC6_HUMAN_BLASTp=HDAC6_HUMAN	Homo_sapiens	NP_001308154.1 histone deacetylase 6 isoform a [Homo sapiens]	49.612	129	56	2	25	144	1097	1225	2.39e-39	142	1	MSGANRGRGQASSTMTSTGQDSTTTRQRRSRQNPQSPPQDSSVTSKRNIKKGAVPRSIPNLAEVKKKGKMKKLGQAMEEDLIVGLQGMDLNLEAEALAGTGLVLDEQLNEFHCLWDDSFPEGPERLHAIKEQLIQEGLLDRCVSFQARFAEKEELMLVHSLEYIDLMETTQYMNEGELRVLADTYDSVYLHPNSYSCACLASGSVLRLVDAVLGAEIRNGMAIIRPPGHHAQHSLMDGYCMFNHVAVAARYAQQKHRIRRVLIVDWDVHHGQGTQFTFDQDPSVLYFSIHRYEQGRFWPHLKASNWSTTGFGQGQGYTINVPWNQVGMRDADYIAAFLHVLLPVALEFQPQLVLVAAGFDALQGDPKGEMAATPAGFAQLTHLLMGLAGGKLILSLEGGYNLRALAEGVSASLHTLLGDPCPMLESPGAPCRSAQASVSCALEALEPFWEVLVRSTETVERDNMEEDNVEESEEEGPWEPPVLPILTWPVLQSRTGLVYDQNMMNHCNLWDSHHPEVPQRILRIMCRLEELGLAGRCLTLTPRPATEAELLTCHSAEYVGHLRATEKMKTRELHRESSNFDSIYICPSTFACAQLATGAACRLVEAVLSGEVLNGAAVVRPPGHHAEQDAACGFCFFNSVAVAARHAQTISGHALRILIVDWDVHHGNGTQHMFEDDPSVLYVSLHRYDHGTFFPMGDEGASSQIGRAAGTGFTVNVAWNGPRMGDADYLAAWHRLVLPIAYEFNPELVLVSAGFDAARGDPLGGCQVSPEGYAHLTHLLMGLASGRIILILEGGYNLTSISESMAACTRSLLGDPPPLLTLPRPPLSGALASITETIQVHRRYWRSLRVMKVEDREGPSSSKLVTKKAPQPAKPRLAERMTTREKKVLEAGMGKVTSASFGEESTPGQTNSETAVVALTQDQPSEAATGGATLAQTISEAAIGGAMLGQTTSEEAVGGATPDQTTSEETVGGAILDQTTSEDAVGGATLGQTTSEEAVGGATLAQTTSEAAMEGATLDQTTSEEAPGGTELIQTPLASSTDHQTPPTSPVQGTTPQISPSTLIGSLRTLELGSESQGASESQAPGEENLLGEAAGGQDMADSMLMQGSRGLTDQAIFYAVTPLPWCPHLVAVCPIPAAGLDVTQPCGDCGTIQENWVCLSCYQVYCGRYINGHMLQHHGNSGHPLVLSYIDLSAWCYYCQAYVHHQALLDVKNIAHQNKFGEDMPHPH					NP
Mus_musculus	NP_1123888.1	Dimorphilus_gyrociliatus	DgyrT7738	50	108	54	0	1038	1145	37	144	6.9e-35	129	1	MATNDNTNNSKSFSTSENEIRQIIGEDYAGDLEGSQLHAVVPKLDCPHLNEINEVGPDGINIQSPCLDCSNIGENWICLSCYKVYCGRFVNEHMLMHGIESNHPLVLSFADLSVWCYKCDSYIHHPALLPAKRAAHINKFGIDIHV	Dimorphilus_gyrociliatus	DgyrT7738_BLASTx=HDAC6_HUMAN_BLASTp=HDAC6_HUMAN	Mus_musculus	NP_001123888.1 histone deacetylase 6 [Mus musculus]	50	108	54	0	37	144	1038	1145	7.51e-35	129	1	MTSTGQDSSTRQRKSRHNPQSPLQESSATLKRGGKKCAVPHSSPNLAEVKKKGKMKKLSQPAEEDLVVGLQGLDLNPETRVPVGTGLVFDEQLNDFHCLWDDSFPESPERLHAIREQLILEGLLGRCVSFQARFAEKEELMLVHSLEYIDLMETTQYMNEGELRVLAETYDSVYLHPNSYSCACLATGSVLRLVDALMGAEIRNGMAVIRPPGHHAQHNLMDGYCMFNHLAVAARYAQKKHRIQRVLIVDWDVHHGQGTQFIFDQDPSVLYFSIHRYEHGRFWPHLKASNWSTIGFGQGQGYTINVPWNQTGMRDADYIAAFLHILLPVASEFQPQLVLVAAGFDALHGDPKGEMAATPAGFAHLTHLLMGLAGGKLILSLEGGYNLRALAKGVSASLHTLLGDPCPMLESCVVPCASAQTSIYCTLEALEPFWEVLERSVETQEEDEVEEAVLEEEEEEGGWEATALPMDTWPLLQNRTGLVYDEKMMSHCNLWDNHHPETPQRILRIMCHLEEVGLAARCLILPARPALDSELLTCHSAEYVEHLRTTEKMKTRDLHREGANFDSIYICPSTFACAKLATGAACRLVEAVLSGEVLNGIAVVRPPGHHAEPNAACGFCFFNSVAVAARHAQIIAGRALRILIVDWDVHHGNGTQHIFEDDPSVLYVSLHRYDRGTFFPMGDEGASSQVGRDAGIGFTVNVPWNGPRMGDADYLAAWHRLVLPIAYEFNPELVLISAGFDAAQGDPLGGCQVTPEGYAHLTHLLMGLAGGRIILILEGGYNLASISESMAACTHSLLGDPPPQLTLLRPPQSGALVSISEVIQVHRKYWRSLRLMKMEDKEECSSSRLVIKKLPPTASPVSAKEMTTPKGKVPEESVRKTIAALPGKESTLGQAKSKMAKAVLAQGQSSEQAAKGTTLDLATSKETVGGATTDLWASAAAPENFPNQTTSVEALGETEPTPPASHTNKQTTGASPLQGVTAQQSLQLGVLSTLELSREAEEAHDSEEGLLGEAAGGQDMNSLMLTQGFGDFNTQDVFYAVTPLSWCPHLMAVCPIPAAGLDVSQPCKTCGTVQENWVCLTCYQVYCSRYVNAHMVCHHEASEHPLVLSCVDLSTWCYVCQAYVHHEDLQDVKNAAHQNKFGEDMPHSH					NP
Caenorhabditis_elegans	NP_1367227.1	Dimorphilus_gyrociliatus	DgyrT8847	44.863	292	156	2	3	294	9	295	4.86e-88	264	1	MIFRITSRKLSHIAKFVPKSQPVTNQDIEELAEFIKKSQNLLVLTGAGISTESGIPDYRSEEVGLYARSNRRPVDYQQFKKYTHIRQRFWARNHVGWKNFSSTQPNISHKILSKWEKEKKMNWLITQNVDSLHTKAGSVNVTELHGCSFRVICMVCHWSISRKELSQSIELLNPNWSAETEEIAPDGDVLISDDLVKKFNPPCCKSCGGELKPDVVFFGDNVKKPIVDNCMKKLAESDAFLVLGSSLEVYSGYRFLKRASEYGKPIGIVNIGKTRGDHLAQIKIDAQCGTILQAVDNML	Dimorphilus_gyrociliatus	DgyrT8847_BLASTx=SIR4_MOUSE_BLASTp=SIR4_MOUSE	Caenorhabditis_elegans	NP_001024672.1 NAD-dependent protein deacylase sir-2.2 [Caenorhabditis elegans]	45.775	284	151	1	15	295	4	287	7.76e-90	269	1	MAQKFVPEAAELCENSLKKFISLIGTVDKLLVISGAGISTESGIPDYRSKDVGLYARIAHKPIYFQDYMRSNRCRQRYWSRNFLAWPRFGQAAPNINHYALSKWEASDRFQWLITQNVDGLHLKAGSKMVTELHGSALQVKCTTCDYIESRQTYQDRLDYANPGFKEEHVAPGELAPDGDIILPLGTEKGFQIPECPSCGGLMKTDVTFFGENVNMDKVNFCYEKVNECDGILSLGTSLAVLSGFRFIHHANMKKKPIFIVNIGPTRADHMATMKLDYKISDVLKEM					NP
Danio_rerio	NP_1005988.1	Dimorphilus_gyrociliatus	DgyrT8847	51.701	294	142	0	14	307	2	295	9.11e-111	322	1	MIFRITSRKLSHIAKFVPKSQPVTNQDIEELAEFIKKSQNLLVLTGAGISTESGIPDYRSEEVGLYARSNRRPVDYQQFKKYTHIRQRFWARNHVGWKNFSSTQPNISHKILSKWEKEKKMNWLITQNVDSLHTKAGSVNVTELHGCSFRVICMVCHWSISRKELSQSIELLNPNWSAETEEIAPDGDVLISDDLVKKFNPPCCKSCGGELKPDVVFFGDNVKKPIVDNCMKKLAESDAFLVLGSSLEVYSGYRFLKRASEYGKPIGIVNIGKTRGDHLAQIKIDAQCGTILQAVDNML	Dimorphilus_gyrociliatus	DgyrT8847_BLASTx=SIR4_MOUSE_BLASTp=SIR4_MOUSE	Danio_rerio	XP_005166123.1 NAD-dependent protein lipoamidase sirtuin-4, mitochondrial isoform X1 [Danio rerio]	52.041	294	141	0	2	295	14	307	6.36e-111	324	1	MLLSCRYLPPPVAVGRCASTIQAGVQQFVPASGSFDSSALEQLQAFISQASRLFVISGAGLSTESGIPDYRSEGVGLYARTNRRPMQHSEFVRSEKSRQRYWARNYVGWPQFSSHQPNSAHLALRDWEEKGKLHWLVTQNVDALHLKAGQQRLTELHGSTHRVVCLDCGELTLRAELQKRFTALNPGWEATACAVAPDGDVFLEEEQVLNFRVPACNACGGVLKPEVTFFGDVVKRNTVHFVHNKLAESDAVLVAGSSLQVFSGYRFLLAASERKLPIAIVNIGATRADHLTDIRVSARCGEVLPAIKLS					NP
Drosophila_melanogaster	NP_572241.2	Dimorphilus_gyrociliatus	DgyrT8847	51.203	291	141	1	9	299	3	292	7.21e-108	315	1	MIFRITSRKLSHIAKFVPKSQPVTNQDIEELAEFIKKSQNLLVLTGAGISTESGIPDYRSEEVGLYARSNRRPVDYQQFKKYTHIRQRFWARNHVGWKNFSSTQPNISHKILSKWEKEKKMNWLITQNVDSLHTKAGSVNVTELHGCSFRVICMVCHWSISRKELSQSIELLNPNWSAETEEIAPDGDVLISDDLVKKFNPPCCKSCGGELKPDVVFFGDNVKKPIVDNCMKKLAESDAFLVLGSSLEVYSGYRFLKRASEYGKPIGIVNIGKTRGDHLAQIKIDAQCGTILQAVDNML	Dimorphilus_gyrociliatus	DgyrT8847_BLASTx=SIR4_MOUSE_BLASTp=SIR4_MOUSE	Drosophila_melanogaster	NP_572241.2 sirtuin 4, isoform C [Drosophila melanogaster]	51.203	291	141	1	3	292	9	299	1.01e-100	298	1	MRVGQLLRFRSTSLRSSTARQEYVPHHKPVVEDDIKRLEDFLLSKPNVLVLTGAGISTESGIPDYRSEGVGLYARSNHKPVQHMEFVKSSAVRKRYWARNFVGWPKFSATQPNATHHALARFEREERVQAVVTQNVDRLHTKAGSRNVVEVHGSGYVVKCLSCEYRIDRHEFQSILASLNPAFKDAPDMIRPDGDVEIPLEYIENFRIPECTQCGGDLKPEIVFFGDSVPRPRVDQIAGMVYNSDGLLVLGSSLLVFSGYRVVLQTKDLKLPVGIVNIGETRADHLADIKISAKCGDVIPKLFDFRNSKSVS					NP
Homo_sapiens	NP_36372.1	Dimorphilus_gyrociliatus	DgyrT8847	55.594	286	127	0	27	312	11	296	1.46e-115	335	1	MIFRITSRKLSHIAKFVPKSQPVTNQDIEELAEFIKKSQNLLVLTGAGISTESGIPDYRSEEVGLYARSNRRPVDYQQFKKYTHIRQRFWARNHVGWKNFSSTQPNISHKILSKWEKEKKMNWLITQNVDSLHTKAGSVNVTELHGCSFRVICMVCHWSISRKELSQSIELLNPNWSAETEEIAPDGDVLISDDLVKKFNPPCCKSCGGELKPDVVFFGDNVKKPIVDNCMKKLAESDAFLVLGSSLEVYSGYRFLKRASEYGKPIGIVNIGKTRGDHLAQIKIDAQCGTILQAVDNML	Dimorphilus_gyrociliatus	DgyrT8847_BLASTx=SIR4_MOUSE_BLASTp=SIR4_MOUSE	Homo_sapiens	NP_001372662.1 NAD-dependent protein lipoamidase sirtuin-4, mitochondrial isoform 1 [Homo sapiens]	55.594	286	127	0	11	296	27	312	1.11e-114	335	1	MKMSFALTFRSAKGRWIANPSQPCSKASIGLFVPASPPLDPEKVKELQRFITLSKRLLVMTGAGISTESGIPDYRSEKVGLYARTDRRPIQHGDFVRSAPIRQRYWARNFVGWPQFSSHQPNPAHWALSTWEKLGKLYWLVTQNVDALHTKAGSRRLTELHGCMDRVLCLDCGEQTPRGVLQERFQVLNPTWSAEAHGLAPDGDVFLSEEQVRSFQVPTCVQCGGHLKPDVVFFGDTVNPDKVDFVHKRVKEADSLLVVGSSLQVYSGYRFILTAWEKKLPIAILNIGPTRSDDLACLKLNSRCGELLPLIDPC					NP
Mus_musculus	NP_1161163.1	Dimorphilus_gyrociliatus	DgyrT8847	52.614	306	135	2	4	309	1	296	2.93e-118	342	1	MIFRITSRKLSHIAKFVPKSQPVTNQDIEELAEFIKKSQNLLVLTGAGISTESGIPDYRSEEVGLYARSNRRPVDYQQFKKYTHIRQRFWARNHVGWKNFSSTQPNISHKILSKWEKEKKMNWLITQNVDSLHTKAGSVNVTELHGCSFRVICMVCHWSISRKELSQSIELLNPNWSAETEEIAPDGDVLISDDLVKKFNPPCCKSCGGELKPDVVFFGDNVKKPIVDNCMKKLAESDAFLVLGSSLEVYSGYRFLKRASEYGKPIGIVNIGKTRGDHLAQIKIDAQCGTILQAVDNML	Dimorphilus_gyrociliatus	DgyrT8847_BLASTx=SIR4_MOUSE_BLASTp=SIR4_MOUSE	Mus_musculus	NP_001161163.1 NAD-dependent protein lipoamidase sirtuin-4, mitochondrial [Mus musculus]	52.614	306	135	2	1	296	4	309	1.77e-117	342	1	MSGLTFRPTKGRWITHLSRPRSCGPSGLFVPPSPPLDPEKIKELQRFISLSKKLLVMTGAGISTESGIPDYRSEKVGLYARTDRRPIQHIDFVRSAPVRQRYWARNFVGWPQFSSHQPNPAHWALSNWERLGKLHWLVTQNVDALHSKAGSQRLTELHGCMHRVLCLNCGEQTARRVLQERFQALNPSWSAEAQGVAPDGDVFLTEEQVRSFQVPCCDRCGGPLKPDVVFFGDTVNPDKVDFVHRRVKEADSLLVVGSSLQVYSGYRFILTAREQKLPIAILNIGPTRSDDLACLKLDSRCGELLPLIDPRRQHSDVQRLEMNFPLSSAAQDP					NP
Saccharomyces_cerevisiae_S288C	NP_14573.1	Dimorphilus_gyrociliatus	DgyrT8847	27.778	234	151	8	190	417	28	249	2.49e-18	85.1	1	MIFRITSRKLSHIAKFVPKSQPVTNQDIEELAEFIKKSQNLLVLTGAGISTESGIPDYRSEEVGLYARSNRRPVDYQQFKKYTHIRQRFWARNHVGWKNFSSTQPNISHKILSKWEKEKKMNWLITQNVDSLHTKAGSVNVTELHGCSFRVICMVCHWSISRKELSQSIELLNPNWSAETEEIAPDGDVLISDDLVKKFNPPCCKSCGGELKPDVVFFGDNVKKPIVDNCMKKLAESDAFLVLGSSLEVYSGYRFLKRASEYGKPIGIVNIGKTRGDHLAQIKIDAQCGTILQAVDNML	Dimorphilus_gyrociliatus	DgyrT8847_BLASTx=SIR4_MOUSE_BLASTp=SIR4_MOUSE	Saccharomyces_cerevisiae	NP_014573.1 histone deacetylase HST1 [Saccharomyces cerevisiae S288C]	27.778	234	151	8	28	249	190	417	4.52e-19	85.1	1	MNILLMQRIVSFILVVSQGRYFHVGELTMTMLKRPQEEESDNNATKKLKTRLTYPCILGKDKVTGKFIFPAITKDDVMNARLFLKDNDLKTFLEYFLPVEVNSIYIYFMIKLLGFDVKDKELFMALNSNITSNKERSSAELSSIHAKAEDEDELTDPLEKKHAVKLIKDLQKAINKVLSTRLRLPNFNTIDHFTATLRNAKKILVLTGAGVSTSLGIPDFRSSEGFYSKIRHLGLEDPQDVFNLDIFLQDPSVFYNIAHMVLPPENMYSPLHSFIKMLQDKGKLLRNYTQNIDNLESYAGIDPDKLVQCHGSFATASCVTCHWQIPGEKIFENIRNLELPLCPYCYQKRKQYFPMSNGNNTVQTNINFNSPILKSYGVLKPDMTFFGEALPSRFHKTIRKDILECDLLICIGTSLKVAPVSEIVNMVPSHVPQILINRDMVTHAEFDLNLLGFCDDVASLVAKKCHWDIPHKKWQDLKKIDYNCTEIDKGTYKIKKQPRKKQQ					NP
Xenopus_tropicalis	NP_1039093.1	Dimorphilus_gyrociliatus	DgyrT8847	50.853	293	142	1	15	307	2	292	1.7e-111	325	1	MIFRITSRKLSHIAKFVPKSQPVTNQDIEELAEFIKKSQNLLVLTGAGISTESGIPDYRSEEVGLYARSNRRPVDYQQFKKYTHIRQRFWARNHVGWKNFSSTQPNISHKILSKWEKEKKMNWLITQNVDSLHTKAGSVNVTELHGCSFRVICMVCHWSISRKELSQSIELLNPNWSAETEEIAPDGDVLISDDLVKKFNPPCCKSCGGELKPDVVFFGDNVKKPIVDNCMKKLAESDAFLVLGSSLEVYSGYRFLKRASEYGKPIGIVNIGKTRGDHLAQIKIDAQCGTILQAVDNML	Dimorphilus_gyrociliatus	DgyrT8847_BLASTx=SIR4_MOUSE_BLASTp=SIR4_MOUSE	Xenopus_tropicalis	NP_001039093.1 NAD-dependent protein lipoamidase sirtuin-4, mitochondrial [Xenopus tropicalis]	50.853	293	142	1	2	292	15	307	5.31e-111	325	1	MWKNVREGSKVFWGINNITRSHKSHLALSEFVPACPPPNPHQVEQLQDFVSQSQRLFVMTGAGISTESGIPDYRSEGVGLYSRTERRPIQHSEFVQSQAARRRYWARNFVGWPSFSSHEPNSAHVNLCKWERAGRLHWLVTQNVDALHTKAGQCRLSELHGCTHRVICLGCQTVTKRSELQERFLNLNPSWNEQAHGLAPDGDVFLTDEQVSDFQVPACTKCGGILKPQVTFFGDTVNRGFVFSIYEQMKQADAMLIVGSSLQVYSGYRFALNAKELHLPIAILNIGPTRADHLAKVKVSARCGDVLPHILLQDQWHKEIQS					NP
Caenorhabditis_elegans	NP_505699.3	Dimorphilus_gyrociliatus	DgyrT9711	43.976	332	167	6	15	333	873	1198	1.11e-84	277	1	MPGLDECSLFSLEIVIDKLKLSNLKCLFPTVAFRLLDFPTLLIKHVEDSLDKQIKAKIKRDTTYKIPNQFSELKNKDGYFVFSKGKSTLFKVSLNELLHHLNNTPLYIMIMDSFADKPRLVANCLIPLDVTMNNLYLEIKKNGLSVPCVKSLKGTFKIYNLMGSEIGEIHLAYRISSLGFTLMAHLPEKTIHKVEMPIVKENLEKVNISIPTKGAQEELLQRIREDKERFTQTDTEIPEIKEQSTQIEDFVPRMDAFVQTEMRKKRYGSKRTENIIENEADHESHLIVPNILCPPPLFYNSELEKTPKFDHSLPSGCIPAWCESETESIREEDRYSDVDSKEFDEMLIRHKAKVRKDEDKRVTVVKSYPGEKVVVMDKSENESLKKFFNRFPMLNELVRELTSLSKLQGSKEGKTESPFTAQPEKRDSRQSFIDRLSTPKKSVSIHDVVQAKSFRRPCKEIVEEKKKVRVKPSEKESVQKKKRTGKPEYGMTHTQRLRLAERNPKLLEALECEERKRLLQFQSTYKKTIPIEPKLGKERFKLPAERNDIPTPRPRKSSTMSDISFRKPIPTPRQSIIHKIDTSELAEEYRIKLERESSSSYMTATSDPYSHTETFLPTQEDSKEREFANGQNEEEYYYTDEGDFSGEEEEEYHYKGDKADFGATRIIKPAISFEPNLDDTESVREYSPRRNVIRNSDDDDRTRLTDKTQKSLEPLKSSISPEVQDDKTERTLPPTRAVVGNTPTPSESRTPSPRLAKYQGGSVESSVEESSEYRPKSPRRPRISRLESVHTESVSSYCPSDDEMSDLDDESLALNIKPISELRPSDQAKKKLGYTWGKTLHDLSSRDLQMAEETKNRINNSQILKILKNVGPHQWPIVFSPEYNISFFGMEKVHPFDAGKWGRIFDFLKEASMLSNDDIVQPCEASESDLLVYRQLANVLFNEVDRENIVRLEHKYLFDKVVEIPPVALVPNFIVQRKVMKPLRYQTAGTILAAQLAIKRGWAINIGGGFHHCSHDKGGGFCAYADITLAIRFLQSTFPDHCKRILIVDLDAHQGNGHERDFLSEGECVKILDVYNRNIYPFDGYAKRGISWKVELPSYTKDDTYLNIIDKYVKIALNKFQPNFILYNAGTDVLTGDPLGCLDITADGIISRDQIVFTEARKENIPILMVTSGGYQRSTATIIAESILNLRKLNLIGLSGEETPRHDENIQAQLGNENAPLTV	Dimorphilus_gyrociliatus	DgyrT9711_BLASTx=HDA11_HUMAN_BLASTp=HDA11_HUMAN	Caenorhabditis_elegans	NP_505699.3 Hist_deacetyl domain-containing protein [Caenorhabditis elegans]	43.976	332	167	6	873	1198	15	333	4.98e-84	277	1	MAERDKDEIFSLKSYQRPIVYHSEYNVTAFGIEHLHPFDSSKWRRVITHLKEMNLITDETLVEPNLPTFEELTRVHDRKYLKSVRNPIKAAQIVEIPFVGCLPPCIIESKLLHPLRLQAGGTVLAANLALKHGWAINVGGGFHHASHSGGGGFCFYADITMAIFDLFDKKAIANAIVVDLDAHQGNGHARDFADNPNVFVFDVFNPYVYPHDREARQFINRAVHVNGHTTDTSYLSELRKQLAQCLIDREKTTPPGFDFIMFNAGTDCLLGDPLGAMKLSPQCIIARDEVVFNLAKSKGIPICMVTSGGYQKDNALLIAKSIENLQSKNLISIK					NP
Danio_rerio	NP_1002171.1	Dimorphilus_gyrociliatus	DgyrT9711	59.006	322	120	3	28	337	876	1197	2.61e-124	385	1	MPGLDECSLFSLEIVIDKLKLSNLKCLFPTVAFRLLDFPTLLIKHVEDSLDKQIKAKIKRDTTYKIPNQFSELKNKDGYFVFSKGKSTLFKVSLNELLHHLNNTPLYIMIMDSFADKPRLVANCLIPLDVTMNNLYLEIKKNGLSVPCVKSLKGTFKIYNLMGSEIGEIHLAYRISSLGFTLMAHLPEKTIHKVEMPIVKENLEKVNISIPTKGAQEELLQRIREDKERFTQTDTEIPEIKEQSTQIEDFVPRMDAFVQTEMRKKRYGSKRTENIIENEADHESHLIVPNILCPPPLFYNSELEKTPKFDHSLPSGCIPAWCESETESIREEDRYSDVDSKEFDEMLIRHKAKVRKDEDKRVTVVKSYPGEKVVVMDKSENESLKKFFNRFPMLNELVRELTSLSKLQGSKEGKTESPFTAQPEKRDSRQSFIDRLSTPKKSVSIHDVVQAKSFRRPCKEIVEEKKKVRVKPSEKESVQKKKRTGKPEYGMTHTQRLRLAERNPKLLEALECEERKRLLQFQSTYKKTIPIEPKLGKERFKLPAERNDIPTPRPRKSSTMSDISFRKPIPTPRQSIIHKIDTSELAEEYRIKLERESSSSYMTATSDPYSHTETFLPTQEDSKEREFANGQNEEEYYYTDEGDFSGEEEEEYHYKGDKADFGATRIIKPAISFEPNLDDTESVREYSPRRNVIRNSDDDDRTRLTDKTQKSLEPLKSSISPEVQDDKTERTLPPTRAVVGNTPTPSESRTPSPRLAKYQGGSVESSVEESSEYRPKSPRRPRISRLESVHTESVSSYCPSDDEMSDLDDESLALNIKPISELRPSDQAKKKLGYTWGKTLHDLSSRDLQMAEETKNRINNSQILKILKNVGPHQWPIVFSPEYNISFFGMEKVHPFDAGKWGRIFDFLKEASMLSNDDIVQPCEASESDLLVYRQLANVLFNEVDRENIVRLEHKYLFDKVVEIPPVALVPNFIVQRKVMKPLRYQTAGTILAAQLAIKRGWAINIGGGFHHCSHDKGGGFCAYADITLAIRFLQSTFPDHCKRILIVDLDAHQGNGHERDFLSEGECVKILDVYNRNIYPFDGYAKRGISWKVELPSYTKDDTYLNIIDKYVKIALNKFQPNFILYNAGTDVLTGDPLGCLDITADGIISRDQIVFTEARKENIPILMVTSGGYQRSTATIIAESILNLRKLNLIGLSGEETPRHDENIQAQLGNENAPLTV	Dimorphilus_gyrociliatus	DgyrT9711_BLASTx=HDA11_HUMAN_BLASTp=HDA11_HUMAN	Danio_rerio	NP_001002171.1 histone deacetylase 11 [Danio rerio]	59.006	322	120	3	876	1197	28	337	4.26e-123	385	1	MSKKEDSGGKKCSHHTELYAEVPASCLPIVYSPEYNITFMGLEKLHPFDAGKWGKVIRFLKEEQFITDEIIVLAREASEADLLVVHTARYLNRLKWSLVVATITEIPPLLFLPNFLVQRKVLRPLRTQTGGTIMAGKLAIDRGWAINVGGGFHHCSSDKGGGFCAYADITLAIKFLFERVEGVASATIIDLDAHQGNGHERDFLEDRRVYIMDVYNRHIYPGDGYAKRAIKRKVELDWGTEDSEYLQKVDLHSEGALNEARPDIIIYNAGTDILDGDPLGGLAISPQGIIKRDEIIFRAARRRGIPILMVTSGGYQKKTARIIADSILNLHRQGLIGEEALDVAGPSHVSLMMSKSVSSGATLAAI					NP
Drosophila_melanogaster	NP_733048.1	Dimorphilus_gyrociliatus	DgyrT9711	45.483	321	164	3	33	342	876	1196	1.76e-88	288	1	MPGLDECSLFSLEIVIDKLKLSNLKCLFPTVAFRLLDFPTLLIKHVEDSLDKQIKAKIKRDTTYKIPNQFSELKNKDGYFVFSKGKSTLFKVSLNELLHHLNNTPLYIMIMDSFADKPRLVANCLIPLDVTMNNLYLEIKKNGLSVPCVKSLKGTFKIYNLMGSEIGEIHLAYRISSLGFTLMAHLPEKTIHKVEMPIVKENLEKVNISIPTKGAQEELLQRIREDKERFTQTDTEIPEIKEQSTQIEDFVPRMDAFVQTEMRKKRYGSKRTENIIENEADHESHLIVPNILCPPPLFYNSELEKTPKFDHSLPSGCIPAWCESETESIREEDRYSDVDSKEFDEMLIRHKAKVRKDEDKRVTVVKSYPGEKVVVMDKSENESLKKFFNRFPMLNELVRELTSLSKLQGSKEGKTESPFTAQPEKRDSRQSFIDRLSTPKKSVSIHDVVQAKSFRRPCKEIVEEKKKVRVKPSEKESVQKKKRTGKPEYGMTHTQRLRLAERNPKLLEALECEERKRLLQFQSTYKKTIPIEPKLGKERFKLPAERNDIPTPRPRKSSTMSDISFRKPIPTPRQSIIHKIDTSELAEEYRIKLERESSSSYMTATSDPYSHTETFLPTQEDSKEREFANGQNEEEYYYTDEGDFSGEEEEEYHYKGDKADFGATRIIKPAISFEPNLDDTESVREYSPRRNVIRNSDDDDRTRLTDKTQKSLEPLKSSISPEVQDDKTERTLPPTRAVVGNTPTPSESRTPSPRLAKYQGGSVESSVEESSEYRPKSPRRPRISRLESVHTESVSSYCPSDDEMSDLDDESLALNIKPISELRPSDQAKKKLGYTWGKTLHDLSSRDLQMAEETKNRINNSQILKILKNVGPHQWPIVFSPEYNISFFGMEKVHPFDAGKWGRIFDFLKEASMLSNDDIVQPCEASESDLLVYRQLANVLFNEVDRENIVRLEHKYLFDKVVEIPPVALVPNFIVQRKVMKPLRYQTAGTILAAQLAIKRGWAINIGGGFHHCSHDKGGGFCAYADITLAIRFLQSTFPDHCKRILIVDLDAHQGNGHERDFLSEGECVKILDVYNRNIYPFDGYAKRGISWKVELPSYTKDDTYLNIIDKYVKIALNKFQPNFILYNAGTDVLTGDPLGCLDITADGIISRDQIVFTEARKENIPILMVTSGGYQRSTATIIAESILNLRKLNLIGLSGEETPRHDENIQAQLGNENAPLTV	Dimorphilus_gyrociliatus	DgyrT9711_BLASTx=HDA11_HUMAN_BLASTp=HDA11_HUMAN	Drosophila_melanogaster	NP_001247296.1 histone deacetylase 11, isoform B [Drosophila melanogaster]	45.483	321	164	3	876	1196	33	342	1.33e-87	288	1	MKRLTERVHHEEQESEEVVWVKRDDARSAGKLPIVFSRNYAVRFGGLERLHPFDAAKGKHIHKLLCAQLQLDDGSFYEPTELTKDQLRRIHTREYLKSLRWSMNVACIAEVPLMAFVPNRYIQRSYLRPMRFQAAGSILAGKLALDYGWAINLGGGFHHCCSYRGGGFCPYADISLLIVRLFEQEPFRVRRIMIVDLDAHQGNGHERDFNNVAAVYIFDMYNAFVYPRDHVAKESIRCAVELRNYTEDGFYLRQLKRCLMQSLAEFRPDMVVYNAGTDVLEGDPLGNLAISAEGVIERDRLVFSTFRALGIPVVMLLSGGYLKASAGVITDSIVNLRLQGLLN					NP
Homo_sapiens	NP_79103.2	Dimorphilus_gyrociliatus	DgyrT9711	52.941	357	147	6	6	341	865	1221	1.83e-121	377	1	MPGLDECSLFSLEIVIDKLKLSNLKCLFPTVAFRLLDFPTLLIKHVEDSLDKQIKAKIKRDTTYKIPNQFSELKNKDGYFVFSKGKSTLFKVSLNELLHHLNNTPLYIMIMDSFADKPRLVANCLIPLDVTMNNLYLEIKKNGLSVPCVKSLKGTFKIYNLMGSEIGEIHLAYRISSLGFTLMAHLPEKTIHKVEMPIVKENLEKVNISIPTKGAQEELLQRIREDKERFTQTDTEIPEIKEQSTQIEDFVPRMDAFVQTEMRKKRYGSKRTENIIENEADHESHLIVPNILCPPPLFYNSELEKTPKFDHSLPSGCIPAWCESETESIREEDRYSDVDSKEFDEMLIRHKAKVRKDEDKRVTVVKSYPGEKVVVMDKSENESLKKFFNRFPMLNELVRELTSLSKLQGSKEGKTESPFTAQPEKRDSRQSFIDRLSTPKKSVSIHDVVQAKSFRRPCKEIVEEKKKVRVKPSEKESVQKKKRTGKPEYGMTHTQRLRLAERNPKLLEALECEERKRLLQFQSTYKKTIPIEPKLGKERFKLPAERNDIPTPRPRKSSTMSDISFRKPIPTPRQSIIHKIDTSELAEEYRIKLERESSSSYMTATSDPYSHTETFLPTQEDSKEREFANGQNEEEYYYTDEGDFSGEEEEEYHYKGDKADFGATRIIKPAISFEPNLDDTESVREYSPRRNVIRNSDDDDRTRLTDKTQKSLEPLKSSISPEVQDDKTERTLPPTRAVVGNTPTPSESRTPSPRLAKYQGGSVESSVEESSEYRPKSPRRPRISRLESVHTESVSSYCPSDDEMSDLDDESLALNIKPISELRPSDQAKKKLGYTWGKTLHDLSSRDLQMAEETKNRINNSQILKILKNVGPHQWPIVFSPEYNISFFGMEKVHPFDAGKWGRIFDFLKEASMLSNDDIVQPCEASESDLLVYRQLANVLFNEVDRENIVRLEHKYLFDKVVEIPPVALVPNFIVQRKVMKPLRYQTAGTILAAQLAIKRGWAINIGGGFHHCSHDKGGGFCAYADITLAIRFLQSTFPDHCKRILIVDLDAHQGNGHERDFLSEGECVKILDVYNRNIYPFDGYAKRGISWKVELPSYTKDDTYLNIIDKYVKIALNKFQPNFILYNAGTDVLTGDPLGCLDITADGIISRDQIVFTEARKENIPILMVTSGGYQRSTATIIAESILNLRKLNLIGLSGEETPRHDENIQAQLGNENAPLTV	Dimorphilus_gyrociliatus	DgyrT9711_BLASTx=HDA11_HUMAN_BLASTp=HDA11_HUMAN	Homo_sapiens	NP_079103.2 histone deacetylase 11 isoform 1 [Homo sapiens]	52.941	357	147	6	865	1221	6	341	2.58e-120	378	1	MLHTTQLYQHVPETRWPIVYSPRYNITFMGLEKLHPFDAGKWGKVINFLKEEKLLSDSMLVEAREASEEDLLVVHTRRYLNELKWSFAVATITEIPPVIFLPNFLVQRKVLRPLRTQTGGTIMAGKLAVERGWAINVGGGFHHCSSDRGGGFCAYADITLAIKFLFERVEGISRATIIDLDAHQGNGHERDFMDDKRVYIMDVYNRHIYPGDRFAKQAIRRKVELEWGTEDDEYLDKVERNIKKSLQEHLPDVVVYNAGTDILEGDRLGGLSISPAGIVKRDELVFRMVRGRRVPILMVTSGGYQKRTARIIADSILNLFGLGLIGPESPSVSAQNSDTPLLPPAVP					NP
Mus_musculus	NP_659168.1	Dimorphilus_gyrociliatus	DgyrT9711	54.955	333	138	3	6	326	865	1197	3.67e-121	376	1	MPGLDECSLFSLEIVIDKLKLSNLKCLFPTVAFRLLDFPTLLIKHVEDSLDKQIKAKIKRDTTYKIPNQFSELKNKDGYFVFSKGKSTLFKVSLNELLHHLNNTPLYIMIMDSFADKPRLVANCLIPLDVTMNNLYLEIKKNGLSVPCVKSLKGTFKIYNLMGSEIGEIHLAYRISSLGFTLMAHLPEKTIHKVEMPIVKENLEKVNISIPTKGAQEELLQRIREDKERFTQTDTEIPEIKEQSTQIEDFVPRMDAFVQTEMRKKRYGSKRTENIIENEADHESHLIVPNILCPPPLFYNSELEKTPKFDHSLPSGCIPAWCESETESIREEDRYSDVDSKEFDEMLIRHKAKVRKDEDKRVTVVKSYPGEKVVVMDKSENESLKKFFNRFPMLNELVRELTSLSKLQGSKEGKTESPFTAQPEKRDSRQSFIDRLSTPKKSVSIHDVVQAKSFRRPCKEIVEEKKKVRVKPSEKESVQKKKRTGKPEYGMTHTQRLRLAERNPKLLEALECEERKRLLQFQSTYKKTIPIEPKLGKERFKLPAERNDIPTPRPRKSSTMSDISFRKPIPTPRQSIIHKIDTSELAEEYRIKLERESSSSYMTATSDPYSHTETFLPTQEDSKEREFANGQNEEEYYYTDEGDFSGEEEEEYHYKGDKADFGATRIIKPAISFEPNLDDTESVREYSPRRNVIRNSDDDDRTRLTDKTQKSLEPLKSSISPEVQDDKTERTLPPTRAVVGNTPTPSESRTPSPRLAKYQGGSVESSVEESSEYRPKSPRRPRISRLESVHTESVSSYCPSDDEMSDLDDESLALNIKPISELRPSDQAKKKLGYTWGKTLHDLSSRDLQMAEETKNRINNSQILKILKNVGPHQWPIVFSPEYNISFFGMEKVHPFDAGKWGRIFDFLKEASMLSNDDIVQPCEASESDLLVYRQLANVLFNEVDRENIVRLEHKYLFDKVVEIPPVALVPNFIVQRKVMKPLRYQTAGTILAAQLAIKRGWAINIGGGFHHCSHDKGGGFCAYADITLAIRFLQSTFPDHCKRILIVDLDAHQGNGHERDFLSEGECVKILDVYNRNIYPFDGYAKRGISWKVELPSYTKDDTYLNIIDKYVKIALNKFQPNFILYNAGTDVLTGDPLGCLDITADGIISRDQIVFTEARKENIPILMVTSGGYQRSTATIIAESILNLRKLNLIGLSGEETPRHDENIQAQLGNENAPLTV	Dimorphilus_gyrociliatus	DgyrT9711_BLASTx=HDA11_HUMAN_BLASTp=HDA11_HUMAN	Mus_musculus	NP_659168.1 histone deacetylase 11 [Mus musculus]	54.955	333	138	3	865	1197	6	326	4.86e-120	377	1	MPHATQLYQHVPEKRWPIVYSPRYNITFMGLEKLHPFDAGKWGKVINFLKEEKLLSDGMLVEAREASEEDLLVVHTRRYLNELKWSFVVATITEIPPVIFLPNFLVQRKVLRPLRTQTGGTIMAGKLAVERGWAINVGGGFHHCSSDRGGGFCAYADITLAIKFLFERVEGISRATIIDLDAHQGNGHERDFMGDKRVYIMDVYNRHIYPGDRFAKEAIRRKVELEWGTEDEEYLEKVERNVRRSLQEHLPDVVVYNAGTDVLEGDRLGGLSISPAGIVKRDEVVFRVVRAHDIPILMVTSGGYQKRTARIIADSILNLHDLGLIGPEFPCVSAQNSGIPLLSCAVP					NP
Saccharomyces_cerevisiae_S288C	NP_11321.1	Dimorphilus_gyrociliatus	DgyrT9711	31.148	183	106	7	150	322	1003	1175	5.67e-16	80.1	1	MPGLDECSLFSLEIVIDKLKLSNLKCLFPTVAFRLLDFPTLLIKHVEDSLDKQIKAKIKRDTTYKIPNQFSELKNKDGYFVFSKGKSTLFKVSLNELLHHLNNTPLYIMIMDSFADKPRLVANCLIPLDVTMNNLYLEIKKNGLSVPCVKSLKGTFKIYNLMGSEIGEIHLAYRISSLGFTLMAHLPEKTIHKVEMPIVKENLEKVNISIPTKGAQEELLQRIREDKERFTQTDTEIPEIKEQSTQIEDFVPRMDAFVQTEMRKKRYGSKRTENIIENEADHESHLIVPNILCPPPLFYNSELEKTPKFDHSLPSGCIPAWCESETESIREEDRYSDVDSKEFDEMLIRHKAKVRKDEDKRVTVVKSYPGEKVVVMDKSENESLKKFFNRFPMLNELVRELTSLSKLQGSKEGKTESPFTAQPEKRDSRQSFIDRLSTPKKSVSIHDVVQAKSFRRPCKEIVEEKKKVRVKPSEKESVQKKKRTGKPEYGMTHTQRLRLAERNPKLLEALECEERKRLLQFQSTYKKTIPIEPKLGKERFKLPAERNDIPTPRPRKSSTMSDISFRKPIPTPRQSIIHKIDTSELAEEYRIKLERESSSSYMTATSDPYSHTETFLPTQEDSKEREFANGQNEEEYYYTDEGDFSGEEEEEYHYKGDKADFGATRIIKPAISFEPNLDDTESVREYSPRRNVIRNSDDDDRTRLTDKTQKSLEPLKSSISPEVQDDKTERTLPPTRAVVGNTPTPSESRTPSPRLAKYQGGSVESSVEESSEYRPKSPRRPRISRLESVHTESVSSYCPSDDEMSDLDDESLALNIKPISELRPSDQAKKKLGYTWGKTLHDLSSRDLQMAEETKNRINNSQILKILKNVGPHQWPIVFSPEYNISFFGMEKVHPFDAGKWGRIFDFLKEASMLSNDDIVQPCEASESDLLVYRQLANVLFNEVDRENIVRLEHKYLFDKVVEIPPVALVPNFIVQRKVMKPLRYQTAGTILAAQLAIKRGWAINIGGGFHHCSHDKGGGFCAYADITLAIRFLQSTFPDHCKRILIVDLDAHQGNGHERDFLSEGECVKILDVYNRNIYPFDGYAKRGISWKVELPSYTKDDTYLNIIDKYVKIALNKFQPNFILYNAGTDVLTGDPLGCLDITADGIISRDQIVFTEARKENIPILMVTSGGYQRSTATIIAESILNLRKLNLIGLSGEETPRHDENIQAQLGNENAPLTV	Dimorphilus_gyrociliatus	DgyrT9711_BLASTx=HDA11_HUMAN_BLASTp=HDA11_HUMAN	Saccharomyces_cerevisiae	NP_011321.1 histone deacetylase HOS2 [Saccharomyces cerevisiae S288C]	31.148	183	106	7	1003	1175	150	322	3.6e-16	80.5	1	MSGTFSYDVKTKENEPLFEFNSAYSPRVSYHFNSKVSHYHYGVKHPMKPFRLMLTDHLVSSYGLHKIMDLYETRSATRDELLQFHSEDYVNFLSKVSPENANKLPRGTLENFNIGDDCPIFQNLYDYTTLYTGASLDATRKLINNQSDIAINWSGGLHHAKKNSPSGFCYVNDIVLSILNLLRYHPRILYIDIDLHHGDGVQEAFYTTDRVFTLSFHKYNGEFFPGTGDLTEIGCDKGKHFALNVPLEDGIDDDSYINLFKSIVDPLIMTFKPTLIVQQCGADSLGHDRLGCFNLNIKAHGECVKFVKSFGLPMLVVGGGGYTPRNVSRLWTYETGILNDVLLPEDIPEDIPFRDSFGPDYSLYPMLDDLYENKNSKKLLEDIRIRCLENIRYLQGAPSVRMDAECIPTQDISALTEEEDKIIQEMNEETEADSSNRLEEMEKENSGLIAFS					NP
Xenopus_tropicalis	XP_31757153.1	Dimorphilus_gyrociliatus	DgyrT9711	56.97	330	130	3	15	332	874	1203	1.15e-126	390	1	MPGLDECSLFSLEIVIDKLKLSNLKCLFPTVAFRLLDFPTLLIKHVEDSLDKQIKAKIKRDTTYKIPNQFSELKNKDGYFVFSKGKSTLFKVSLNELLHHLNNTPLYIMIMDSFADKPRLVANCLIPLDVTMNNLYLEIKKNGLSVPCVKSLKGTFKIYNLMGSEIGEIHLAYRISSLGFTLMAHLPEKTIHKVEMPIVKENLEKVNISIPTKGAQEELLQRIREDKERFTQTDTEIPEIKEQSTQIEDFVPRMDAFVQTEMRKKRYGSKRTENIIENEADHESHLIVPNILCPPPLFYNSELEKTPKFDHSLPSGCIPAWCESETESIREEDRYSDVDSKEFDEMLIRHKAKVRKDEDKRVTVVKSYPGEKVVVMDKSENESLKKFFNRFPMLNELVRELTSLSKLQGSKEGKTESPFTAQPEKRDSRQSFIDRLSTPKKSVSIHDVVQAKSFRRPCKEIVEEKKKVRVKPSEKESVQKKKRTGKPEYGMTHTQRLRLAERNPKLLEALECEERKRLLQFQSTYKKTIPIEPKLGKERFKLPAERNDIPTPRPRKSSTMSDISFRKPIPTPRQSIIHKIDTSELAEEYRIKLERESSSSYMTATSDPYSHTETFLPTQEDSKEREFANGQNEEEYYYTDEGDFSGEEEEEYHYKGDKADFGATRIIKPAISFEPNLDDTESVREYSPRRNVIRNSDDDDRTRLTDKTQKSLEPLKSSISPEVQDDKTERTLPPTRAVVGNTPTPSESRTPSPRLAKYQGGSVESSVEESSEYRPKSPRRPRISRLESVHTESVSSYCPSDDEMSDLDDESLALNIKPISELRPSDQAKKKLGYTWGKTLHDLSSRDLQMAEETKNRINNSQILKILKNVGPHQWPIVFSPEYNISFFGMEKVHPFDAGKWGRIFDFLKEASMLSNDDIVQPCEASESDLLVYRQLANVLFNEVDRENIVRLEHKYLFDKVVEIPPVALVPNFIVQRKVMKPLRYQTAGTILAAQLAIKRGWAINIGGGFHHCSHDKGGGFCAYADITLAIRFLQSTFPDHCKRILIVDLDAHQGNGHERDFLSEGECVKILDVYNRNIYPFDGYAKRGISWKVELPSYTKDDTYLNIIDKYVKIALNKFQPNFILYNAGTDVLTGDPLGCLDITADGIISRDQIVFTEARKENIPILMVTSGGYQRSTATIIAESILNLRKLNLIGLSGEETPRHDENIQAQLGNENAPLTV	Dimorphilus_gyrociliatus	DgyrT9711_BLASTx=HDA11_HUMAN_BLASTp=HDA11_HUMAN	Xenopus_tropicalis	XP_031757153.1 histone deacetylase 11 [Xenopus tropicalis]	56.97	330	130	3	874	1203	15	332	9.39e-126	391	1	MPHNTQLYSAVPATRWPIIYSAEYNITFIGLEKLHPFDSGKWGKVIGFLQEEKLVTEETLVPAIEAKEEDLLVAHTRRYLNKLKWSYVVATITEIPPLFLLPNFLVQRKVLKPLRFQTGGTIMAGKLAMERGWAINVGGGFHHCSGDRGGGFCAYADITLAIKFLFERVEGVSKATIIDLDAHQGNGHERDFMEDKRVYIMDVYNRHIYPGDHSAKRAIRRKVELDWGTEDKEYLNKVETHVRGALNEERPDIIVYNAGTDILDGDPLGGLSISPQGIVKRDEIVFAVARSQRIPILMVTSGGYQKRTARIIADSILNLHSLGLIGQSAAET					XP
Caenorhabditis_elegans	NP_506599.1	Owenia_fusiformis	OFUSG00182.1	43.275	342	192	2	38	377	55	396	8.85e-98	299	1	MSKNNTPESDSKLSLLGECNNNKNYAAMCKNKSVTCIYSNEYMRLCDTLPNVIGRASMVHSLMAAYGLIENLKMEAPKMATTEQLATFHSPDYITMVQQLSLRDDDEKYTEEAEQYGLTYECPVSRNTFNYAALVAGASIQAAQQLIDGTSRIGINWYGGWHHAKRDEASGFCYFNDAVLAIFKLREKYDRVLYVDLDLHHGDGVEDAFCATSKVMTVSFHKFSPGFFPGTGDVTHVGLGKGKFYSVNVPLREGIHDKQFISLVTQVLSEVKSAYKPQAVVCQCGADGLTRDPMSSFNLTLKSLGESVKGILAWDLPTLLLGGGGYNIADTARCWTYLTSIALQEDLPDDIPEHRYFTKYGPEFELHLSAGFRTNKNDAGYLQEITDEIMENLEEIR	Owenia_fusiformis	OFUSG00182.1_PANTHER=HISTONE_DEACETYLASE_8_BLASTx=HDAC8_HUMAN_BLASTp=HDAC8_HUMAN	Caenorhabditis_elegans	NP_506599.1 Histone deacetylase 1 [Caenorhabditis elegans]	43.275	342	192	2	55	396	38	377	2.58e-103	313	1	MNSNGPLMEHGKRRVAYYYDSNIGNYYYGQGHVMKPHRIRMTHHLVLNYGLYRNLEIFRPFPASFEDMTRFHSDEYMTFLKSANPDNLKSFNKQMLKFNVGEDCPLFDGLYEFCQLSSGGSLAAATKLNKQKVDIAINWMGGLHHAKKSEASGFCYTNDIVLGILELLKYHKRVLYVDIDVHHGDGVEEAFYTTDRVMTVSFHKYGDFFPGTGDLKDIGAGKGKLYSVNVPLRDGITDVSYQSIFKPIMTKVMERFDPCAVVLQCGADSLNGDRLGPFNLTLKGHGECARFFRSYNVPLMMVGGGGYTPRNVARCWTYETSIAVDKEVPNELPYNDYFEYFGPNYRLHIESSNAANENSSDMLAKLQTDVIANLEQLTFVPSVQMRPIPEDALSALNDDSLIADQANPDKRLPPQITDGMIQDDGDFYDGEREGDDRRNESDAKRAAQFESEGGEKRQKTE					NP
Danio_rerio	NP_998596.1	Owenia_fusiformis	OFUSG00182.1	53.406	367	169	1	13	377	30	396	3.48e-144	414	1	MSKNNTPESDSKLSLLGECNNNKNYAAMCKNKSVTCIYSNEYMRLCDTLPNVIGRASMVHSLMAAYGLIENLKMEAPKMATTEQLATFHSPDYITMVQQLSLRDDDEKYTEEAEQYGLTYECPVSRNTFNYAALVAGASIQAAQQLIDGTSRIGINWYGGWHHAKRDEASGFCYFNDAVLAIFKLREKYDRVLYVDLDLHHGDGVEDAFCATSKVMTVSFHKFSPGFFPGTGDVTHVGLGKGKFYSVNVPLREGIHDKQFISLVTQVLSEVKSAYKPQAVVCQCGADGLTRDPMSSFNLTLKSLGESVKGILAWDLPTLLLGGGGYNIADTARCWTYLTSIALQEDLPDDIPEHRYFTKYGPEFELHLSAGFRTNKNDAGYLQEITDEIMENLEEIR	Owenia_fusiformis	OFUSG00182.1_PANTHER=HISTONE_DEACETYLASE_8_BLASTx=HDAC8_HUMAN_BLASTp=HDAC8_HUMAN	Danio_rerio	NP_998596.1 histone deacetylase 8 [Danio rerio]	53.406	367	169	1	30	396	13	377	9.41e-144	414	1	MSEKSDSNDDKSRTRSVVYVYSPEYIQTCDSLSKVPNRASMVHSLIEAYGLLKYMRVVKPHVASIEEMAVFHTDSYLQHLHKISQDGDNDDPQSADFGLGYDCPVVEGIFDYAAAVGGATLTAAQNLLDGKCDVAINWAGGWHHAKKDEASGSCYVNDAVLGILKLREKYDRVLYVDVDLHHGDGVEDAFSFTSKVMTVSLHKFSPGFFPGTGDVTDTGLGKGRWYAVNVPFEDGVRDDRYCQTFTSVMQEVKALFNPEAVVMQLGADTMAGDPMCSFNMTPVGVAKCLTYILGWELPTLLLGGGGYNLANTARCWTYLTGTVLGQTLSSEIPDHEFFTEYGPDYSLEISPSCRPDRNESQHLERVISTIKGNLKNVV					NP
Drosophila_melanogaster	NP_647918.2	Owenia_fusiformis	OFUSG00182.1	45	340	183	3	32	368	55	393	3.66e-103	315	1	MSKNNTPESDSKLSLLGECNNNKNYAAMCKNKSVTCIYSNEYMRLCDTLPNVIGRASMVHSLMAAYGLIENLKMEAPKMATTEQLATFHSPDYITMVQQLSLRDDDEKYTEEAEQYGLTYECPVSRNTFNYAALVAGASIQAAQQLIDGTSRIGINWYGGWHHAKRDEASGFCYFNDAVLAIFKLREKYDRVLYVDLDLHHGDGVEDAFCATSKVMTVSFHKFSPGFFPGTGDVTHVGLGKGKFYSVNVPLREGIHDKQFISLVTQVLSEVKSAYKPQAVVCQCGADGLTRDPMSSFNLTLKSLGESVKGILAWDLPTLLLGGGGYNIADTARCWTYLTSIALQEDLPDDIPEHRYFTKYGPEFELHLSAGFRTNKNDAGYLQEITDEIMENLEEIR	Owenia_fusiformis	OFUSG00182.1_PANTHER=HISTONE_DEACETYLASE_8_BLASTx=HDAC8_HUMAN_BLASTp=HDAC8_HUMAN	Drosophila_melanogaster	NP_647918.2 histone deacetylase 1 [Drosophila melanogaster]	45	340	183	3	55	393	32	368	4.46e-109	330	1	MQSHSKKRVCYYYDSDIGNYYYGQGHPMKPHRIRMTHNLLLNYGLYRKMEIYRPHKATADEMTKFHSDEYVRFLRSIRPDNMSEYNKQMQRFNVGEDCPVFDGLYEFCQLSAGGSVAAAVKLNKQASEICINWGGGLHHAKKSEASGFCYVNDIVLGILELLKYHQRVLYIDIDVHHGDGVEEAFYTTDRVMTVSFHKYGEYFPGTGDLRDIGAGKGKYYAVNIPLRDGMDDDAYESIFVPIISKVMETFQPAAVVLQCGADSLTGDRLGCFNLTVKGHGKCVEFVKKYNLPFLMVGGGGYTIRNVSRCWTYETSVALAVEIANELPYNDYFEYFGPDFKLHISPSNMTNQNTSEYLEKIKNRLFENLRMLPHAPGVQIQAIPEDAINDESDDEDKVDKDDRLPQSDKDKRIVPENEYSDSEDEGEGGRRDNRSYKGQRKRPRLDKDTNSNKASSETSSEIKDEKEKGDGADGEESTASNTNSNNNSNNKSDNDAGATANAGSGSGSGSGAGAKGAKENNI					NP
Homo_sapiens	NP_60956.1	Owenia_fusiformis	OFUSG00182.1	54.722	360	161	1	19	376	37	396	4.75e-145	417	1	MSKNNTPESDSKLSLLGECNNNKNYAAMCKNKSVTCIYSNEYMRLCDTLPNVIGRASMVHSLMAAYGLIENLKMEAPKMATTEQLATFHSPDYITMVQQLSLRDDDEKYTEEAEQYGLTYECPVSRNTFNYAALVAGASIQAAQQLIDGTSRIGINWYGGWHHAKRDEASGFCYFNDAVLAIFKLREKYDRVLYVDLDLHHGDGVEDAFCATSKVMTVSFHKFSPGFFPGTGDVTHVGLGKGKFYSVNVPLREGIHDKQFISLVTQVLSEVKSAYKPQAVVCQCGADGLTRDPMSSFNLTLKSLGESVKGILAWDLPTLLLGGGGYNIADTARCWTYLTSIALQEDLPDDIPEHRYFTKYGPEFELHLSAGFRTNKNDAGYLQEITDEIMENLEEIR	Owenia_fusiformis	OFUSG00182.1_PANTHER=HISTONE_DEACETYLASE_8_BLASTx=HDAC8_HUMAN_BLASTp=HDAC8_HUMAN	Homo_sapiens	NP_060956.1 histone deacetylase 8 isoform 1 [Homo sapiens]	54.722	360	161	1	37	396	19	376	1.03e-150	432	1	MEEPEEPADSGQSLVPVYIYSPEYVSMCDSLAKIPKRASMVHSLIEAYALHKQMRIVKPKVASMEEMATFHTDAYLQHLQKVSQEGDDDHPDSIEYGLGYDCPATEGIFDYAAAIGGATITAAQCLIDGMCKVAINWSGGWHHAKKDEASGFCYLNDAVLGILRLRRKFERILYVDLDLHHGDGVEDAFSFTSKVMTVSLHKFSPGFFPGTGDVSDVGLGKGRYYSVNVPIQDGIQDEKYYQICESVLKEVYQAFNPKAVVLQLGADTIAGDPMCSFNMTPVGIGKCLKYILQWQLATLILGGGGYNLANTARCWTYLTGVILGKTLSSEIPDHEFFTAYGPDYVLEITPSCRPDRNEPHRIQQILNYIKGNLKHVV					NP
Mus_musculus	NP_81658.1	Owenia_fusiformis	OFUSG00182.1	54.722	360	161	2	19	376	37	396	1.19e-143	413	1	MSKNNTPESDSKLSLLGECNNNKNYAAMCKNKSVTCIYSNEYMRLCDTLPNVIGRASMVHSLMAAYGLIENLKMEAPKMATTEQLATFHSPDYITMVQQLSLRDDDEKYTEEAEQYGLTYECPVSRNTFNYAALVAGASIQAAQQLIDGTSRIGINWYGGWHHAKRDEASGFCYFNDAVLAIFKLREKYDRVLYVDLDLHHGDGVEDAFCATSKVMTVSFHKFSPGFFPGTGDVTHVGLGKGKFYSVNVPLREGIHDKQFISLVTQVLSEVKSAYKPQAVVCQCGADGLTRDPMSSFNLTLKSLGESVKGILAWDLPTLLLGGGGYNIADTARCWTYLTSIALQEDLPDDIPEHRYFTKYGPEFELHLSAGFRTNKNDAGYLQEITDEIMENLEEIR	Owenia_fusiformis	OFUSG00182.1_PANTHER=HISTONE_DEACETYLASE_8_BLASTx=HDAC8_HUMAN_BLASTp=HDAC8_HUMAN	Mus_musculus	NP_081658.1 histone deacetylase 8 isoform 1 [Mus musculus]	54.722	360	161	2	37	396	19	376	2.33e-149	429	1	MEMPEEPANSGHSLPPVYIYSPEYVSICDSLVKVPKRASMVHSLIEAYALHKQMRIVKPKVASMEEMATFHTDAYLQHLQKVSQEGDEDHPDSIEYGLGYDCPATEGIFDYAAAIGGGTITAAQCLIDGKCKVAINWSGGWHHAKKDEASGFCYLNDAVLGILRLRRKFDRILYVDLDLHHGDGVEDAFSFTSKVMTVSLHKFSPGFFPGTGDMSDVGLGKGRYYSVNVPIQDGIQDEKYYHICESVLKEVYQAFNPKAVVLQLGADTIAGDPMCSFNMTPVGIGKCLKYVLQWQLATLILGGGGYNLANTARCWTYLTGVILGKTLSSEIPDHEFFTAYGPDYVLEITPSCRPDRNEPHRIQQILNYIKGNLKHVV					NP
Saccharomyces_cerevisiae_S288C	NP_11321.1	Owenia_fusiformis	OFUSG00182.1	39.655	348	202	3	51	395	55	397	2.2e-88	275	1	MSKNNTPESDSKLSLLGECNNNKNYAAMCKNKSVTCIYSNEYMRLCDTLPNVIGRASMVHSLMAAYGLIENLKMEAPKMATTEQLATFHSPDYITMVQQLSLRDDDEKYTEEAEQYGLTYECPVSRNTFNYAALVAGASIQAAQQLIDGTSRIGINWYGGWHHAKRDEASGFCYFNDAVLAIFKLREKYDRVLYVDLDLHHGDGVEDAFCATSKVMTVSFHKFSPGFFPGTGDVTHVGLGKGKFYSVNVPLREGIHDKQFISLVTQVLSEVKSAYKPQAVVCQCGADGLTRDPMSSFNLTLKSLGESVKGILAWDLPTLLLGGGGYNIADTARCWTYLTSIALQEDLPDDIPEHRYFTKYGPEFELHLSAGFRTNKNDAGYLQEITDEIMENLEEIR	Owenia_fusiformis	OFUSG00182.1_PANTHER=HISTONE_DEACETYLASE_8_BLASTx=HDAC8_HUMAN_BLASTp=HDAC8_HUMAN	Saccharomyces_cerevisiae	NP_011321.1 histone deacetylase HOS2 [Saccharomyces cerevisiae S288C]	39.655	348	202	3	55	397	51	395	4.67e-95	290	1	MSGTFSYDVKTKENEPLFEFNSAYSPRVSYHFNSKVSHYHYGVKHPMKPFRLMLTDHLVSSYGLHKIMDLYETRSATRDELLQFHSEDYVNFLSKVSPENANKLPRGTLENFNIGDDCPIFQNLYDYTTLYTGASLDATRKLINNQSDIAINWSGGLHHAKKNSPSGFCYVNDIVLSILNLLRYHPRILYIDIDLHHGDGVQEAFYTTDRVFTLSFHKYNGEFFPGTGDLTEIGCDKGKHFALNVPLEDGIDDDSYINLFKSIVDPLIMTFKPTLIVQQCGADSLGHDRLGCFNLNIKAHGECVKFVKSFGLPMLVVGGGGYTPRNVSRLWTYETGILNDVLLPEDIPEDIPFRDSFGPDYSLYPMLDDLYENKNSKKLLEDIRIRCLENIRYLQGAPSVRMDAECIPTQDISALTEEEDKIIQEMNEETEADSSNRLEEMEKENSGLIAFS					NP
Xenopus_tropicalis	NP_1120462.1	Owenia_fusiformis	OFUSG00182.1	54.017	361	163	2	10	368	37	396	1.12e-143	413	1	MSKNNTPESDSKLSLLGECNNNKNYAAMCKNKSVTCIYSNEYMRLCDTLPNVIGRASMVHSLMAAYGLIENLKMEAPKMATTEQLATFHSPDYITMVQQLSLRDDDEKYTEEAEQYGLTYECPVSRNTFNYAALVAGASIQAAQQLIDGTSRIGINWYGGWHHAKRDEASGFCYFNDAVLAIFKLREKYDRVLYVDLDLHHGDGVEDAFCATSKVMTVSFHKFSPGFFPGTGDVTHVGLGKGKFYSVNVPLREGIHDKQFISLVTQVLSEVKSAYKPQAVVCQCGADGLTRDPMSSFNLTLKSLGESVKGILAWDLPTLLLGGGGYNIADTARCWTYLTSIALQEDLPDDIPEHRYFTKYGPEFELHLSAGFRTNKNDAGYLQEITDEIMENLEEIR	Owenia_fusiformis	OFUSG00182.1_PANTHER=HISTONE_DEACETYLASE_8_BLASTx=HDAC8_HUMAN_BLASTp=HDAC8_HUMAN	Xenopus_tropicalis	NP_001120462.1 histone deacetylase 8 [Xenopus tropicalis]	54.017	361	163	2	37	396	10	368	1.26e-149	429	1	MEESLLPVYIHSAEYVELCDNVQSKVPRRASMVHSLIEAYGLLKEMRVVKPKVASMEEMAAFHTDSYLQHLHKVSEEGDNDDPETLEYGLGYDCPITEGIYDYAAAVGGATLTAAEQLMAGKTRIAINWPGGWHHAKKDEASGFCYLNDAVLGILKLREKFDRVLYVDMDLHHGDGVEDAFSFTSKVMTVSLHKFSPGFFPGTGDVSDIGLGKGRYYSVNVPLQDGIQDEKYYQICEGVLKEVFTTFNPEAVVLQLGADTIAGDPMCSFNMTPQGIGKCLKYVLQWQLPTLILGGGGYHLPNTARCWTYLTALIVGRTLSSEIPDHEFFTEYGPDYVLEVTPSCRPDRNDSQKVQEILQSIKGHLKQVV					NP
Caenorhabditis_elegans	NP_1257278.1	Owenia_fusiformis	OFUSG03954.1	48.615	397	191	6	463	852	662	1052	1.15e-128	413	1	MDRNTLSNNFNYPVVSRESGMEINNHFSHINRKDIPHTSPLSSPILTRRDISSSLDQQLQAQLVTLKQQHDLQQHMLMQQYQEQQHKLASEHQMQMEEHIKISPSKEDLAFKRSLPLLAQARLFQLQAVPEQMLLVQKQQEYLEQQKKLEEATRIEKDRQERHRIEQLKNKKKDQESAVASSEVKLKLAEFVLNKKQREAMGANHSPPQFRHWAVHHNSLEQSSPPQSGLSPPYRHPGMLGQYDDDFPLRKTASEPNLKVRSVLKQKVLDRRSSPLLRRKDRTPLPLKRKTPLTIDTTLSCHSNPDSGPNSPPNGSAVGSSGSISSLHKEELGPLPLQMMKNMVGQGGDMLYASPSLPNISLGRPANPSSSSTTAEHSEAELRALGAARFGLPLTGHMMPSTLPYFPSLPVIDGEHTSPTAPGNQAYLSAQMKALEQTQSPGKMASGFAGSRGITDAQVAHARLHRHRPLGRTQSAPLPLQHPLLQQQNLLAIQQQHQEQLLKENQKHYLKQHLRQAVLQRSSSKNHMENVDEETEVKLAQEMRETRDISRSRDKLEEEDVMIVNESPSKSTDSRDEDQQAFLYQQRELLRQYRLHDDNSHDSTENMRSAVPSHVHPPPLNRTHSSPIVKFSTTASSTQSQPQTQQSTAEDTTPVTYTYTTGIAYDNAMLKHQCVCGNNNNHIEHAGRLQSIWARLQESHLVDQCEKIKTRKATMEELQSCHAESHTILYGTNPVSKIDPKVLENLHVRFCMLQCGGVGIDSDTVWNDNHTAMAARVAAGCVTELSLLVGSGELKNGFAIVRPPGHHAEENQPMGFCYFNSIAIAAKQLRLRLKTKKVLIVDWDVHHGNSTQQQFYDDPNVLYLSLHRYEGGSFFPGTGSPEDCGSSSGLGYNVNIAWSGGPENAMGDAEYLAAFRSIVMPIAREFGPEVVLVSAGFDAAAGHPAPLGGYNLSAACFGYMTKQLQTLADGKLVLALEGGYDLPSICDASEMCVKALLGEEIPQVKEEELVRLPNKNAIETMENCVRIQANYWSSVKRHTSTIACCYVEAQRREREETDTVTALASLSMVTAKQSSVEEGSLSPAISEPMEES	Owenia_fusiformis	OFUSG03954.1_PANTHER=HISTONE_DEACETYLASE_9-RELATED_BLASTx=HDAC9_HUMAN_BLASTp=HDAC9_HUMAN	Caenorhabditis_elegans	NP_001257279.1 Histone deacetylase 4 [Caenorhabditis elegans]	48.878	401	192	6	658	1052	406	799	3.92e-130	416	1	MDLIGHFQRAQQELSVQHMHNLYAALQQQQQLQNLQTERSAVNPLLISQQHSTEDQNSGPAAPLSLANSLTNLLSSSNGNLSVPQTPTKEHHPTAPTSNRKCDLPRSNSTTISQLTKDRLKNMIANRSKGESNSQSNLMSNSVTANGNGHDNGRKLKNSNSQVNVSSPHFEPYRLPTSLANAHNLQQASEFQLRKVNSEPNLKMRIRAKLLSKGSSPVQHVQQNNSQFNFTHPQLKRSDSETSQNVPLDFMQSSSQTNLPHLMLPSPSLPNLAAAGAFHGLNLPVGQDLNAFMAVANLSPFLSLPSLLNKKLELGGLTDEGDRNGLIGSSSTSSLASNVSMGSHQYQSLLKQQIRDLVLRRKSLVREDPEGEGLAELYNGLLPQAKLQQLQALAAESGFLAKQEPTCTTGLGYDQAMVRHECCCGNNASHVENGGRIQSIWSKLIEHGHVQKCEKVTAKKASLEQLQLVHSQTYTTFFAVSPTACLKIDANSLPLKRFLQLPCGGIGVDSDTYFNDASTQTAARLAAGTLIELSSQVAEGRLKNGFACIRPPGHHAEHEQAMGFCFFNNVAVAVKVLQTKYPAQCAKIAIIDWDVHHGNGTQLSFENDPNVLYMSLHRHDKGNFFPGTGSVTEVGKNDAKGLTVNVPFSGDVMRDPEYLAAWRTVIEPVMASFCPDFIIVSAGFDACHGHPNALGGYEVTPEMFGYMTKSLLNYASGKVVLALEGGYDLKSISEAAQQCVQALIGESDDAGRLSSVALESLPNPSAVETLQKVIAIHKSYWPALHGQEAAINTTEMQWRNLKLQVQMQQQQQQQQT					NP
Danio_rerio	NP_1034447.2	Owenia_fusiformis	OFUSG03954.1	46.255	1068	456	31	38	1019	56	1091	0	823	1	MDRNTLSNNFNYPVVSRESGMEINNHFSHINRKDIPHTSPLSSPILTRRDISSSLDQQLQAQLVTLKQQHDLQQHMLMQQYQEQQHKLASEHQMQMEEHIKISPSKEDLAFKRSLPLLAQARLFQLQAVPEQMLLVQKQQEYLEQQKKLEEATRIEKDRQERHRIEQLKNKKKDQESAVASSEVKLKLAEFVLNKKQREAMGANHSPPQFRHWAVHHNSLEQSSPPQSGLSPPYRHPGMLGQYDDDFPLRKTASEPNLKVRSVLKQKVLDRRSSPLLRRKDRTPLPLKRKTPLTIDTTLSCHSNPDSGPNSPPNGSAVGSSGSISSLHKEELGPLPLQMMKNMVGQGGDMLYASPSLPNISLGRPANPSSSSTTAEHSEAELRALGAARFGLPLTGHMMPSTLPYFPSLPVIDGEHTSPTAPGNQAYLSAQMKALEQTQSPGKMASGFAGSRGITDAQVAHARLHRHRPLGRTQSAPLPLQHPLLQQQNLLAIQQQHQEQLLKENQKHYLKQHLRQAVLQRSSSKNHMENVDEETEVKLAQEMRETRDISRSRDKLEEEDVMIVNESPSKSTDSRDEDQQAFLYQQRELLRQYRLHDDNSHDSTENMRSAVPSHVHPPPLNRTHSSPIVKFSTTASSTQSQPQTQQSTAEDTTPVTYTYTTGIAYDNAMLKHQCVCGNNNNHIEHAGRLQSIWARLQESHLVDQCEKIKTRKATMEELQSCHAESHTILYGTNPVSKIDPKVLENLHVRFCMLQCGGVGIDSDTVWNDNHTAMAARVAAGCVTELSLLVGSGELKNGFAIVRPPGHHAEENQPMGFCYFNSIAIAAKQLRLRLKTKKVLIVDWDVHHGNSTQQQFYDDPNVLYLSLHRYEGGSFFPGTGSPEDCGSSSGLGYNVNIAWSGGPENAMGDAEYLAAFRSIVMPIAREFGPEVVLVSAGFDAAAGHPAPLGGYNLSAACFGYMTKQLQTLADGKLVLALEGGYDLPSICDASEMCVKALLGEEIPQVKEEELVRLPNKNAIETMENCVRIQANYWSSVKRHTSTIACCYVEAQRREREETDTVTALASLSMVTAKQSSVEEGSLSPAISEPMEES	Owenia_fusiformis	OFUSG03954.1_PANTHER=HISTONE_DEACETYLASE_9-RELATED_BLASTx=HDAC9_HUMAN_BLASTp=HDAC9_HUMAN	Danio_rerio	NP_001034447.2 histone deacetylase 4 [Danio rerio]	44.966	1043	467	29	56	1068	38	1003	0	773	1	MVDVSVALPLQVPPSAIPMDLRVDHQFALAPTDPAQREHQLQQELLALKQKQQIQRQLLIEEFQRQHEQLSRQHEAQLQEHVKHQQDLLALKHQQELLEHQRKLGRHRQEQEMEKQQREQKLQLLKNKERGQESAVASTEVKMRLQEFVLNKKKALAQRSLNHCLPSDPRYWYGKTQHSSLDQSSPPQTGISTYNHPVLGMYDPKDDFPLRKTASEPNLKLRSRLKQKVSERRSSPLLRRKDGPITTAKKRSLDMAESACSSAPGSGPSSPNNSSNNITNENGIAGSISNSAVEPSLAHRLTGREGPVSQLSLYTSPSLPNITLGLPATGPSSVASGQQDGDRMAVPGLQPGIPITTPFMPGAHLPSYLAASSLERESGSAHNTLLQHMVLLEQSAAQNSLVAGLSGVPLQSHSIHKLRQHRPLGRTQSAPLPQNSQALQQLVVQQQHQQFLEKHKQQFQQQQLHISKMMVKPSEPNRQHESHPEETEEELREHQGLGDPADPLPHGVTIKQEPPDEQDEDFQQRERQAEEELLFRQQALLLEQQRIHQLRNYQASMEAAGLSVSFPVHRPLSRAQSSPASATFPIVVQEPPAKPRFTTGLVYDTLMQKHQCMCGNSNIHPEHAGRIQSIWSRLQETGLRGQCECIRGRKATLEELQTVHSEAHVLLYGTNPLRQKLDSSVTPMFVRLPCGGIGVDSDTIWNEVHSSSAARLAVGSVVDLVFKVASGELRNGFAVVRPPGHHAEESTPMGFCYFNSVAIAAKLLQQRLNVSKILIVDWDVHHGNGTQQAFYSDPNVLYLSLHRYDDGNFFPGSGAPDEVGIGPGVGFNVNMAFTGGLEPPMGDADYLAAFRSVVMPIANEFSPDVVLVSSGFDAVEGHPPPLGGYKLTAKCFGYLTKQLMGLAGGRLVLALEGGHDLTAICDASEACVSALLGNELDPIPEDILQQRPNANAIQSMEKVLEVQSKYWRSLQRSVSTLGYSLREAQRCENEEAETVTAMASLSVANKHMGKRPEEEPMEEEPPL					NP
Drosophila_melanogaster	NP_1259507.1	Owenia_fusiformis	OFUSG03954.1	57.108	408	174	1	840	1247	662	1068	1.4e-173	543	1	MDRNTLSNNFNYPVVSRESGMEINNHFSHINRKDIPHTSPLSSPILTRRDISSSLDQQLQAQLVTLKQQHDLQQHMLMQQYQEQQHKLASEHQMQMEEHIKISPSKEDLAFKRSLPLLAQARLFQLQAVPEQMLLVQKQQEYLEQQKKLEEATRIEKDRQERHRIEQLKNKKKDQESAVASSEVKLKLAEFVLNKKQREAMGANHSPPQFRHWAVHHNSLEQSSPPQSGLSPPYRHPGMLGQYDDDFPLRKTASEPNLKVRSVLKQKVLDRRSSPLLRRKDRTPLPLKRKTPLTIDTTLSCHSNPDSGPNSPPNGSAVGSSGSISSLHKEELGPLPLQMMKNMVGQGGDMLYASPSLPNISLGRPANPSSSSTTAEHSEAELRALGAARFGLPLTGHMMPSTLPYFPSLPVIDGEHTSPTAPGNQAYLSAQMKALEQTQSPGKMASGFAGSRGITDAQVAHARLHRHRPLGRTQSAPLPLQHPLLQQQNLLAIQQQHQEQLLKENQKHYLKQHLRQAVLQRSSSKNHMENVDEETEVKLAQEMRETRDISRSRDKLEEEDVMIVNESPSKSTDSRDEDQQAFLYQQRELLRQYRLHDDNSHDSTENMRSAVPSHVHPPPLNRTHSSPIVKFSTTASSTQSQPQTQQSTAEDTTPVTYTYTTGIAYDNAMLKHQCVCGNNNNHIEHAGRLQSIWARLQESHLVDQCEKIKTRKATMEELQSCHAESHTILYGTNPVSKIDPKVLENLHVRFCMLQCGGVGIDSDTVWNDNHTAMAARVAAGCVTELSLLVGSGELKNGFAIVRPPGHHAEENQPMGFCYFNSIAIAAKQLRLRLKTKKVLIVDWDVHHGNSTQQQFYDDPNVLYLSLHRYEGGSFFPGTGSPEDCGSSSGLGYNVNIAWSGGPENAMGDAEYLAAFRSIVMPIAREFGPEVVLVSAGFDAAAGHPAPLGGYNLSAACFGYMTKQLQTLADGKLVLALEGGYDLPSICDASEMCVKALLGEEIPQVKEEELVRLPNKNAIETMENCVRIQANYWSSVKRHTSTIACCYVEAQRREREETDTVTALASLSMVTAKQSSVEEGSLSPAISEPMEES	Owenia_fusiformis	OFUSG03954.1_PANTHER=HISTONE_DEACETYLASE_9-RELATED_BLASTx=HDAC9_HUMAN_BLASTp=HDAC9_HUMAN	Drosophila_melanogaster	NP_001014736.2 histone deacetylase 4, isoform E [Drosophila melanogaster]	43.198	713	316	10	454	1091	501	1199	0	582	1	MSSPDDRIPIHDLPSEAGSDERLLHITPATLTLDFKPHPAVDIDQQIMELKKSQELQKQRLINSFQEQSKQMELEHKLQLEHKYQFAVNSHGAFQELRNESMVTAAAAAVAQEQHRQQLHQQQQQHQQQQQQQQHQQQQQQQQARGRDGMKLKQNCSANASPEVKQILNCFILSRKSQAAASNGTTTTSPYRNRGVVKSSSGESLPAGTVTSAHPYKIPQPPPSLLKYESDFPLRKTDCNSTPDSGPNSPPSAAALAVGVVGSRGSPTSAPIQEENEEGSQYQPGQRSSINDLPLFSSPSLPNISLGRPHLPNSAQAHAQVNAQVAAQAQAQAQAQAQAHAMFAALAAAQGGCGQPGYYNPLGMAFVGRQPAPLAMIPATGIAPQQPSPVVRSASATSTSSSQASLVGDVAPPQAHAASTILPSSSSYMQQLGSVAGSGVNLHAAAVAAAAAAAAAAGSLPPTNSHGHGHGSHAHPHPHAHGHGHGHGHGIYAGHQHNVPITDAQVAQVHLHKQGHRPLGRTQSAPLPLGHPMLTGAVQLNVVQTHYENSEAERQAYEHQVVNQKVRQTVLTRSGAAAAAAAAAGVSVVREAQLKEEDDDSAAEVMDLTDKKKPPKTVLTSTIATSTSQNLPEALAAAAAAAAYRAPHNASSNSASATKSGIKLRDQEYLQQQREQLLLLQQEEELAKSLMRPLSRTLSSPLVPLGPHGLSQIPDTGQQPAPIATSSSADHIPPVNLSLPHRQHRQLMSTLYASQLRNHQPSASGSPPHKVTTGLAYDPLMLKHSCICGDNAQHPEHSGRLQSVWARLNETDLVKRCDRLRARKATQEELQTVHTEAHAMLFGSNQCQLSRPKLENTLSASFVRLSCGGLGVDLDTTWNEHHTATAARMAAGCVIDLALKTAKGDLRNGFAVVRPPGHHAEANLAMGFCFFNSIAIAAKLLRQRMPEVRRILIVDWDVHHGNGTQQAFYQSPDILYLSIHRHDDGNFFPGTGGPTECGSGAGLGFNVNISWSGALNPPLGDAEYIAAFRTVVMPIARSFNPDIVLVSSGFDAATGHPAPLGGYHVSPACFGFMTRELLQLANGKVVLALEGGYDLAAICDSAQECVRALLGDPAAPIAKAELERPPCQNAINTLQKTIAIQQTHWPCVRMLEHTVGLSALETLKVEHDESETINAMAGLSMQSMHRTLSRDDSEEPMDQDETK					NP
Homo_sapiens	NP_1015053.1	Owenia_fusiformis	OFUSG03954.1	43.649	1118	507	32	56	1119	43	1091	0	767	1	MDRNTLSNNFNYPVVSRESGMEINNHFSHINRKDIPHTSPLSSPILTRRDISSSLDQQLQAQLVTLKQQHDLQQHMLMQQYQEQQHKLASEHQMQMEEHIKISPSKEDLAFKRSLPLLAQARLFQLQAVPEQMLLVQKQQEYLEQQKKLEEATRIEKDRQERHRIEQLKNKKKDQESAVASSEVKLKLAEFVLNKKQREAMGANHSPPQFRHWAVHHNSLEQSSPPQSGLSPPYRHPGMLGQYDDDFPLRKTASEPNLKVRSVLKQKVLDRRSSPLLRRKDRTPLPLKRKTPLTIDTTLSCHSNPDSGPNSPPNGSAVGSSGSISSLHKEELGPLPLQMMKNMVGQGGDMLYASPSLPNISLGRPANPSSSSTTAEHSEAELRALGAARFGLPLTGHMMPSTLPYFPSLPVIDGEHTSPTAPGNQAYLSAQMKALEQTQSPGKMASGFAGSRGITDAQVAHARLHRHRPLGRTQSAPLPLQHPLLQQQNLLAIQQQHQEQLLKENQKHYLKQHLRQAVLQRSSSKNHMENVDEETEVKLAQEMRETRDISRSRDKLEEEDVMIVNESPSKSTDSRDEDQQAFLYQQRELLRQYRLHDDNSHDSTENMRSAVPSHVHPPPLNRTHSSPIVKFSTTASSTQSQPQTQQSTAEDTTPVTYTYTTGIAYDNAMLKHQCVCGNNNNHIEHAGRLQSIWARLQESHLVDQCEKIKTRKATMEELQSCHAESHTILYGTNPVSKIDPKVLENLHVRFCMLQCGGVGIDSDTVWNDNHTAMAARVAAGCVTELSLLVGSGELKNGFAIVRPPGHHAEENQPMGFCYFNSIAIAAKQLRLRLKTKKVLIVDWDVHHGNSTQQQFYDDPNVLYLSLHRYEGGSFFPGTGSPEDCGSSSGLGYNVNIAWSGGPENAMGDAEYLAAFRSIVMPIAREFGPEVVLVSAGFDAAAGHPAPLGGYNLSAACFGYMTKQLQTLADGKLVLALEGGYDLPSICDASEMCVKALLGEEIPQVKEEELVRLPNKNAIETMENCVRIQANYWSSVKRHTSTIACCYVEAQRREREETDTVTALASLSMVTAKQSSVEEGSLSPAISEPMEES	Owenia_fusiformis	OFUSG03954.1_PANTHER=HISTONE_DEACETYLASE_9-RELATED_BLASTx=HDAC9_HUMAN_BLASTp=HDAC9_HUMAN	Homo_sapiens	NP_001365343.1 histone deacetylase 4 isoform 1 [Homo sapiens]	44.157	1044	462	25	80	1068	92	1069	0	770	1	MSSQSHPDGLSGRDQPVELLNPARVNHMPSTVDVATALPLQVAPSAVPMDLRLDHQFSLPVAEPALREQQLQQELLALKQKQQIQRQILIAEFQRQHEQLSRQHEAQLHEHIKQQQEMLAMKHQQELLEHQRKLERHRQEQELEKQHREQKLQQLKNKEKGKESAVASTEVKMKLQEFVLNKKKALAHRNLNHCISSDPRYWYGKTQHSSLDQSSPPQSGVSTSYNHPVLGMYDAKDDFPLRKTASEPNLKLRSRLKQKVAERRSSPLLRRKDGPVVTALKKRPLDVTDSACSSAPGSGPSSPNNSSGSVSAENGIAPAVPSIPAETSLAHRLVAREGSAAPLPLYTSPSLPNITLGLPATGPSAGTAGQQDAERLTLPALQQRLSLFPGTHLTPYLSTSPLERDGGAAHSPLLQHMVLLEQPPAQAPLVTDWYLSGLGALPLHAQSLVGADRVSPSIHKLRQHRPLGRTQSAPLPQNAQALQHLVIQQQHQQFLEKHKQQFQQQQLQMNKIIPKPSEPARQPESHPEETEEELREHQALLDEPYLDRLPGQKEAHAQAGVQVKQEPIESDEEEAEPPREVEPGQRQPSEQELLFRQQALLLEQQRIHQLRNYQASMEAAGIPVSFGGHRPLSRAQSSPASATFPVSVQEPPTKPRFTTGLVYDTLMLKHQCTCGSSSSHPEHAGRIQSIWSRLQETGLRGKCECIRGRKATLEELQTVHSEAHTLLYGTNPLNRQKLDSKKLLGSLASVFVRLPCGGVGVDSDTIWNEVHSAGAARLAVGCVVELVFKVATGELKNGFAVVRPPGHHAEESTPMGFCYFNSVAVAAKLLQQRLSVSKILIVDWDVHHGNGTQQAFYSDPSVLYMSLHRYDDGNFFPGSGAPDEVGTGPGVGFNVNMAFTGGLDPPMGDAEYLAAFRTVVMPIASEFAPDVVLVSSGFDAVEGHPTPLGGYNLSARCFGYLTKQLMGLAGGRIVLALEGGHDLTAICDASEACVSALLGNELDPLPEKVLQQRPNANAVRSMEKVMEIHSKYWRCLQRTTSTAGRSLIEAQTCENEEAETVTAMASLSVGVKPAEKRPDEEPMEEEPPL					NP
Mus_musculus	NP_1191204.1	Owenia_fusiformis	OFUSG03954.1	41.538	975	442	33	37	932	143	1068	0	586	1	MDRNTLSNNFNYPVVSRESGMEINNHFSHINRKDIPHTSPLSSPILTRRDISSSLDQQLQAQLVTLKQQHDLQQHMLMQQYQEQQHKLASEHQMQMEEHIKISPSKEDLAFKRSLPLLAQARLFQLQAVPEQMLLVQKQQEYLEQQKKLEEATRIEKDRQERHRIEQLKNKKKDQESAVASSEVKLKLAEFVLNKKQREAMGANHSPPQFRHWAVHHNSLEQSSPPQSGLSPPYRHPGMLGQYDDDFPLRKTASEPNLKVRSVLKQKVLDRRSSPLLRRKDRTPLPLKRKTPLTIDTTLSCHSNPDSGPNSPPNGSAVGSSGSISSLHKEELGPLPLQMMKNMVGQGGDMLYASPSLPNISLGRPANPSSSSTTAEHSEAELRALGAARFGLPLTGHMMPSTLPYFPSLPVIDGEHTSPTAPGNQAYLSAQMKALEQTQSPGKMASGFAGSRGITDAQVAHARLHRHRPLGRTQSAPLPLQHPLLQQQNLLAIQQQHQEQLLKENQKHYLKQHLRQAVLQRSSSKNHMENVDEETEVKLAQEMRETRDISRSRDKLEEEDVMIVNESPSKSTDSRDEDQQAFLYQQRELLRQYRLHDDNSHDSTENMRSAVPSHVHPPPLNRTHSSPIVKFSTTASSTQSQPQTQQSTAEDTTPVTYTYTTGIAYDNAMLKHQCVCGNNNNHIEHAGRLQSIWARLQESHLVDQCEKIKTRKATMEELQSCHAESHTILYGTNPVSKIDPKVLENLHVRFCMLQCGGVGIDSDTVWNDNHTAMAARVAAGCVTELSLLVGSGELKNGFAIVRPPGHHAEENQPMGFCYFNSIAIAAKQLRLRLKTKKVLIVDWDVHHGNSTQQQFYDDPNVLYLSLHRYEGGSFFPGTGSPEDCGSSSGLGYNVNIAWSGGPENAMGDAEYLAAFRSIVMPIAREFGPEVVLVSAGFDAAAGHPAPLGGYNLSAACFGYMTKQLQTLADGKLVLALEGGYDLPSICDASEMCVKALLGEEIPQVKEEELVRLPNKNAIETMENCVRIQANYWSSVKRHTSTIACCYVEAQRREREETDTVTALASLSMVTAKQSSVEEGSLSPAISEPMEES	Owenia_fusiformis	OFUSG03954.1_PANTHER=HISTONE_DEACETYLASE_9-RELATED_BLASTx=HDAC9_HUMAN_BLASTp=HDAC9_HUMAN	Mus_musculus	NP_001191204.1 histone deacetylase 7 isoform 1 [Mus musculus]	41.369	979	438	34	143	1068	37	932	0	588	1	MDLRVGQRPTVEPPPEPALLTLQHPQRLHRHLFLAGLHQQQRSAEPMRLSMDPPMPELQGGQQEQELRQLLNKDKSKRSAVASSVVKQKLAEVILKKQQAALERTVHPSSPSIPYRTLEPLDTEGAARSVLSSFLPPVPSLPTEPPEHFPLRKTVSEPNLKLRYKPKKSLERRKNPLLRKESAPPSLRRRPAETLGDSSPSSSSTPASGCSSPNDSEHGPNPALGSEALLGQRLRLQETSLAPFALPTVSLLPAITLGLPAPARADGDRRTHSTLGPRGPVLGNPHAPLFLHHGLEPEAGGTLPSRLQPILLLDPSVSHAPLWTVPGLGPLPFHFAQPLLTTERLSGSGLHRPLNRTRSEPLPPSATASPLLAPLQPRQDRLKPHVQLIKPAISPPQRPAKPSEKPRLRQIPSAEDLETDGGGVGPMANDGLEHRESGRGPPEGRGSISLQQHQQVPPWEQQHLAGRLSQGSPGDSVLIPLAQVGHRPLSRTQSSPAAPVSLLSPEPTCQTQVLNSSETPATGLVYDSVMLKHQCSCGDNSKHPEHAGRIQSIWSRLQERGLRSQCECLRGRKASLEELQSVHSERHVLLYGTNPLSRLKLDNGKLTGLLAQRTFVMLPCGGVGVDTDTIWNELHSSNAARWAAGSVTDLAFKVASRELKNGFAVVRPPGHHADHSTAMGFCFFNSVAIACRQLQQHGKASKILIVDWDVHHGNGTQQTFYQDPSVLYISLHRHDDGNFFPGSGAVDEVGTGSGEGFNVNVAWAGGLDPPMGDPEYLAAFRIVVMPIAREFAPDLVLVSAGFDAAEGHPAPLGGYHVSAKCFGYMTQQLMNLAGGAVVLALEGGHDLTAICDASEACVAALLGNKVDPLSEESWKQKPNLSAIRSLEAVVRVHRKYWGCMQRLASCPDSWLPRVPGADAEVEAVTALASLSVGILAEDRPSERLVEEEEPMNL					NP
Saccharomyces_cerevisiae_S288C	NP_14377.1	Owenia_fusiformis	OFUSG03954.1	34.793	411	219	11	59	444	662	1048	2.17e-70	249	1	MDRNTLSNNFNYPVVSRESGMEINNHFSHINRKDIPHTSPLSSPILTRRDISSSLDQQLQAQLVTLKQQHDLQQHMLMQQYQEQQHKLASEHQMQMEEHIKISPSKEDLAFKRSLPLLAQARLFQLQAVPEQMLLVQKQQEYLEQQKKLEEATRIEKDRQERHRIEQLKNKKKDQESAVASSEVKLKLAEFVLNKKQREAMGANHSPPQFRHWAVHHNSLEQSSPPQSGLSPPYRHPGMLGQYDDDFPLRKTASEPNLKVRSVLKQKVLDRRSSPLLRRKDRTPLPLKRKTPLTIDTTLSCHSNPDSGPNSPPNGSAVGSSGSISSLHKEELGPLPLQMMKNMVGQGGDMLYASPSLPNISLGRPANPSSSSTTAEHSEAELRALGAARFGLPLTGHMMPSTLPYFPSLPVIDGEHTSPTAPGNQAYLSAQMKALEQTQSPGKMASGFAGSRGITDAQVAHARLHRHRPLGRTQSAPLPLQHPLLQQQNLLAIQQQHQEQLLKENQKHYLKQHLRQAVLQRSSSKNHMENVDEETEVKLAQEMRETRDISRSRDKLEEEDVMIVNESPSKSTDSRDEDQQAFLYQQRELLRQYRLHDDNSHDSTENMRSAVPSHVHPPPLNRTHSSPIVKFSTTASSTQSQPQTQQSTAEDTTPVTYTYTTGIAYDNAMLKHQCVCGNNNNHIEHAGRLQSIWARLQESHLVDQCEKIKTRKATMEELQSCHAESHTILYGTNPVSKIDPKVLENLHVRFCMLQCGGVGIDSDTVWNDNHTAMAARVAAGCVTELSLLVGSGELKNGFAIVRPPGHHAEENQPMGFCYFNSIAIAAKQLRLRLKTKKVLIVDWDVHHGNSTQQQFYDDPNVLYLSLHRYEGGSFFPGTGSPEDCGSSSGLGYNVNIAWSGGPENAMGDAEYLAAFRSIVMPIAREFGPEVVLVSAGFDAAAGHPAPLGGYNLSAACFGYMTKQLQTLADGKLVLALEGGYDLPSICDASEMCVKALLGEEIPQVKEEELVRLPNKNAIETMENCVRIQANYWSSVKRHTSTIACCYVEAQRREREETDTVTALASLSMVTAKQSSVEEGSLSPAISEPMEES	Owenia_fusiformis	OFUSG03954.1_PANTHER=HISTONE_DEACETYLASE_9-RELATED_BLASTx=HDAC9_HUMAN_BLASTp=HDAC9_HUMAN	Saccharomyces_cerevisiae	NP_014377.1 histone deacetylase HDA1 [Saccharomyces cerevisiae S288C]	34.951	412	219	11	661	1048	58	444	1.63e-71	250	1	MDSVMVKKEVLENPDHDLKRKLEENKEEENSLSTTSKSKRQVIVPVCMPKIHYSPLKTGLCYDVRMRYHAKIFTSYFEYIDPHPEDPRRIYRIYKILAENGLINDPTLSGVDDLGDLMLKIPVRAATSEEILEVHTKEHLEFIESTEKMSREELLKETEKGDSVYFNNDSYASARLPCGGAIEACKAVVEGRVKNSLAVVRPPGHHAEPQAAGGFCLFSNVAVAAKNILKNYPESVRRIMILDWDIHHGNGTQKSFYQDDQVLYVSLHRFEMGKYYPGTIQGQYDQTGEGKGEGFNCNITWPVGGVGDAEYMWAFEQVVMPMGREFKPDLVIISSGFDAADGDTIGQCHVTPSCYGHMTHMLKSLARGNLCVVLEGGYNLDAIARSALSVAKVLIGEPPDELPDPLSDPKPEVIEMIDKVIRLQSKYWNCFRRRHANSGCNFNEPINDSIISKNFPLQKAIRQQQQHYLSDEFNFVTLPLVSMDLPDNTVLCTPNISESNTIIIVVHDTSDIWAKRNVISGTIDLSSSVIIDNSLDFIKWGLDRKYGIIDVNIPLTLFEPDNYSGMITSQEVLIYLWDNYIKYFPSVAKIAFIGIGDSYSGIVHLLGHRDTRAVTKTVINFLGDKQLKPLVPLVDETLSEWYFKNSLIFSNNSHQCWKENESRKPRKKFGRVLRCDTDGLNNIIEERFEEATDFILDSFEEWSDEE					NP
Xenopus_tropicalis	XP_2935586.2	Owenia_fusiformis	OFUSG03954.1	43.568	1065	469	31	95	1056	56	1091	0	754	1	MDRNTLSNNFNYPVVSRESGMEINNHFSHINRKDIPHTSPLSSPILTRRDISSSLDQQLQAQLVTLKQQHDLQQHMLMQQYQEQQHKLASEHQMQMEEHIKISPSKEDLAFKRSLPLLAQARLFQLQAVPEQMLLVQKQQEYLEQQKKLEEATRIEKDRQERHRIEQLKNKKKDQESAVASSEVKLKLAEFVLNKKQREAMGANHSPPQFRHWAVHHNSLEQSSPPQSGLSPPYRHPGMLGQYDDDFPLRKTASEPNLKVRSVLKQKVLDRRSSPLLRRKDRTPLPLKRKTPLTIDTTLSCHSNPDSGPNSPPNGSAVGSSGSISSLHKEELGPLPLQMMKNMVGQGGDMLYASPSLPNISLGRPANPSSSSTTAEHSEAELRALGAARFGLPLTGHMMPSTLPYFPSLPVIDGEHTSPTAPGNQAYLSAQMKALEQTQSPGKMASGFAGSRGITDAQVAHARLHRHRPLGRTQSAPLPLQHPLLQQQNLLAIQQQHQEQLLKENQKHYLKQHLRQAVLQRSSSKNHMENVDEETEVKLAQEMRETRDISRSRDKLEEEDVMIVNESPSKSTDSRDEDQQAFLYQQRELLRQYRLHDDNSHDSTENMRSAVPSHVHPPPLNRTHSSPIVKFSTTASSTQSQPQTQQSTAEDTTPVTYTYTTGIAYDNAMLKHQCVCGNNNNHIEHAGRLQSIWARLQESHLVDQCEKIKTRKATMEELQSCHAESHTILYGTNPVSKIDPKVLENLHVRFCMLQCGGVGIDSDTVWNDNHTAMAARVAAGCVTELSLLVGSGELKNGFAIVRPPGHHAEENQPMGFCYFNSIAIAAKQLRLRLKTKKVLIVDWDVHHGNSTQQQFYDDPNVLYLSLHRYEGGSFFPGTGSPEDCGSSSGLGYNVNIAWSGGPENAMGDAEYLAAFRSIVMPIAREFGPEVVLVSAGFDAAAGHPAPLGGYNLSAACFGYMTKQLQTLADGKLVLALEGGYDLPSICDASEMCVKALLGEEIPQVKEEELVRLPNKNAIETMENCVRIQANYWSSVKRHTSTIACCYVEAQRREREETDTVTALASLSMVTAKQSSVEEGSLSPAISEPMEES	Owenia_fusiformis	OFUSG03954.1_PANTHER=HISTONE_DEACETYLASE_9-RELATED_BLASTx=HDAC9_HUMAN_BLASTp=HDAC9_HUMAN	Xenopus_tropicalis	XP_002935701.3 histone deacetylase 7 isoform X1 [Xenopus tropicalis]	40.452	974	457	25	123	1068	74	952	0	600	1	MPGLHQMLNTIYEADSASSTDGIRRGESGLRFGHKSGATGAVDLSAPVSTILTQANPMAFQIVHRIGHHTEPTLLPIKQTQPQLYSSLSQHQPVEHPLRREAPCRNAELVRQEPSLRQLVNKDKGKASAMASPAVKQKIVEMIQKKKFDQNNIANHSTAAAPYRSPEIVEKEPPPPPIMTNFASQVSSNSCNPSEHFPLRRTASEPNLKWPCRPKKSGERRKNPLTRKESAPPAVRRRPPETQDSSPSSSSTPVSGCSSPNDSIPAENGSLSSIPGAASEGEVSRRAVPGVVHRGPYLTTHPIFMAPGIEGHDGTNPLATRLQPVIILEQSGAHTPLVAVQGLGSVQFAHAFISPDHHKPLSRTRSEPLPQNPKTLQQQLLYQQQYSIFPEHMKQQRQLSKRSQKTSERPRLSQIPSEEMDESSSPTADRPNDVGGNPARARSESLRVGQHETLSSSQQAIQQQQQQHSFHQQAYLYESSLHRPVNRPLDVLTIPLMPGGHRPLSRAKSSPASASLPAQEPSAKAMSIPMLEQATKPRFTTGIVYDSVMLKHQCTCGDNSNHPEHAGRIQSIWSRLQERGLRNNCECIRGRKATLEELQSVHTETHVLLYGTNPLNRLKLDNRKLAGILSQRMFVMLPCGGLGVDSDTIWNELHSSNAARWAAGSVIDLAFKVASRELKNGFALVRPPGHHADPSTAMGFCFFNSVAIAAKQLQLRRDVRKILIVDWDVHHGNGTQRVFYTDPNVLYISLHRHDDGNFFPGSGAADEVGAGNGEGFNVNVAWTGGLDPPMGDVEYLTAFRTVVMPIAHEFSPDVVLVSAGFDAAEGHPAPLGGYKVTAKCFGHMTRQLMSLAGGRVVLALEGGHDLTSICDASEACVSALLGNELDPLPEETLRQRPNQNAVCSLETVIHVQSKYWTSVKQFASKVQYTLLEAQKHDRDEVDTVTALASLSVGRGSIAVAGNRPQEEPMEEDEPMSL					XP
Caenorhabditis_elegans	NP_1257278.1	Owenia_fusiformis	OFUSG03954.2	48.615	397	191	6	463	852	666	1056	1.41e-128	413	1	MSMDYMMTYNHRLIRDPVVSRESGMEINNHFSHINRKDIPHTSPLSSPILTRRDISSSLDQQLQAQLVTLKQQHDLQQHMLMQQYQEQQHKLASEHQMQMEEHIKISPSKEDLAFKRSLPLLAQARLFQLQAVPEQMLLVQKQQEYLEQQKKLEEATRIEKDRQERHRIEQLKNKKKDQESAVASSEVKLKLAEFVLNKKQREAMGANHSPPQFRHWAVHHNSLEQSSPPQSGLSPPYRHPGMLGQYDDDFPLRKTASEPNLKVRSVLKQKVLDRRSSPLLRRKDRTPLPLKRKTPLTIDTTLSCHSNPDSGPNSPPNGSAVGSSGSISSLHKEELGPLPLQMMKNMVGQGGDMLYASPSLPNISLGRPANPSSSSTTAEHSEAELRALGAARFGLPLTGHMMPSTLPYFPSLPVIDGEHTSPTAPGNQAYLSAQMKALEQTQSPGKMASGFAGSRGITDAQVAHARLHRHRPLGRTQSAPLPLQHPLLQQQNLLAIQQQHQEQLLKENQKHYLKQHLRQAVLQRSSSKNHMENVDEETEVKLAQEMRETRDISRSRDKLEEEDVMIVNESPSKSTDSRDEDQQAFLYQQRELLRQYRLHDDNSHDSTENMRSAVPSHVHPPPLNRTHSSPIVKFSTTASSTQSQPQTQQSTAEDTTPVTYTYTTGIAYDNAMLKHQCVCGNNNNHIEHAGRLQSIWARLQESHLVDQCEKIKTRKATMEELQSCHAESHTILYGTNPVSKIDPKVLENLHVRFCMLQCGGVGIDSDTVWNDNHTAMAARVAAGCVTELSLLVGSGELKNGFAIVRPPGHHAEENQPMGFCYFNSIAIAAKQLRLRLKTKKVLIVDWDVHHGNSTQQQFYDDPNVLYLSLHRYEGGSFFPGTGSPEDCGSSSGLGYNVNIAWSGGPENAMGDAEYLAAFRSIVMPIAREFGPEVVLVSAGFDAAAGHPAPLGGYNLSAACFGYMTKQLQTLADGKLVLALEGGYDLPSICDASEMCVKALLGEEIPQVKEEELVRLPNKNAIETMENCVRIQANYWSSVKRHTSTIACCYVEAQRREREETDTVTALASLSMVTAKQSSVEEGSLSPAISEPMEES	Owenia_fusiformis	OFUSG03954.2_PANTHER=HISTONE_DEACETYLASE_9-RELATED_BLASTx=HDAC9_HUMAN_BLASTp=HDAC9_HUMAN	Caenorhabditis_elegans	NP_001257279.1 Histone deacetylase 4 [Caenorhabditis elegans]	48.878	401	192	6	662	1056	406	799	5.26e-130	415	1	MDLIGHFQRAQQELSVQHMHNLYAALQQQQQLQNLQTERSAVNPLLISQQHSTEDQNSGPAAPLSLANSLTNLLSSSNGNLSVPQTPTKEHHPTAPTSNRKCDLPRSNSTTISQLTKDRLKNMIANRSKGESNSQSNLMSNSVTANGNGHDNGRKLKNSNSQVNVSSPHFEPYRLPTSLANAHNLQQASEFQLRKVNSEPNLKMRIRAKLLSKGSSPVQHVQQNNSQFNFTHPQLKRSDSETSQNVPLDFMQSSSQTNLPHLMLPSPSLPNLAAAGAFHGLNLPVGQDLNAFMAVANLSPFLSLPSLLNKKLELGGLTDEGDRNGLIGSSSTSSLASNVSMGSHQYQSLLKQQIRDLVLRRKSLVREDPEGEGLAELYNGLLPQAKLQQLQALAAESGFLAKQEPTCTTGLGYDQAMVRHECCCGNNASHVENGGRIQSIWSKLIEHGHVQKCEKVTAKKASLEQLQLVHSQTYTTFFAVSPTACLKIDANSLPLKRFLQLPCGGIGVDSDTYFNDASTQTAARLAAGTLIELSSQVAEGRLKNGFACIRPPGHHAEHEQAMGFCFFNNVAVAVKVLQTKYPAQCAKIAIIDWDVHHGNGTQLSFENDPNVLYMSLHRHDKGNFFPGTGSVTEVGKNDAKGLTVNVPFSGDVMRDPEYLAAWRTVIEPVMASFCPDFIIVSAGFDACHGHPNALGGYEVTPEMFGYMTKSLLNYASGKVVLALEGGYDLKSISEAAQQCVQALIGESDDAGRLSSVALESLPNPSAVETLQKVIAIHKSYWPALHGQEAAINTTEMQWRNLKLQVQMQQQQQQQQT					NP
Danio_rerio	NP_1034447.2	Owenia_fusiformis	OFUSG03954.2	46.255	1068	456	31	38	1019	60	1095	0	824	1	MSMDYMMTYNHRLIRDPVVSRESGMEINNHFSHINRKDIPHTSPLSSPILTRRDISSSLDQQLQAQLVTLKQQHDLQQHMLMQQYQEQQHKLASEHQMQMEEHIKISPSKEDLAFKRSLPLLAQARLFQLQAVPEQMLLVQKQQEYLEQQKKLEEATRIEKDRQERHRIEQLKNKKKDQESAVASSEVKLKLAEFVLNKKQREAMGANHSPPQFRHWAVHHNSLEQSSPPQSGLSPPYRHPGMLGQYDDDFPLRKTASEPNLKVRSVLKQKVLDRRSSPLLRRKDRTPLPLKRKTPLTIDTTLSCHSNPDSGPNSPPNGSAVGSSGSISSLHKEELGPLPLQMMKNMVGQGGDMLYASPSLPNISLGRPANPSSSSTTAEHSEAELRALGAARFGLPLTGHMMPSTLPYFPSLPVIDGEHTSPTAPGNQAYLSAQMKALEQTQSPGKMASGFAGSRGITDAQVAHARLHRHRPLGRTQSAPLPLQHPLLQQQNLLAIQQQHQEQLLKENQKHYLKQHLRQAVLQRSSSKNHMENVDEETEVKLAQEMRETRDISRSRDKLEEEDVMIVNESPSKSTDSRDEDQQAFLYQQRELLRQYRLHDDNSHDSTENMRSAVPSHVHPPPLNRTHSSPIVKFSTTASSTQSQPQTQQSTAEDTTPVTYTYTTGIAYDNAMLKHQCVCGNNNNHIEHAGRLQSIWARLQESHLVDQCEKIKTRKATMEELQSCHAESHTILYGTNPVSKIDPKVLENLHVRFCMLQCGGVGIDSDTVWNDNHTAMAARVAAGCVTELSLLVGSGELKNGFAIVRPPGHHAEENQPMGFCYFNSIAIAAKQLRLRLKTKKVLIVDWDVHHGNSTQQQFYDDPNVLYLSLHRYEGGSFFPGTGSPEDCGSSSGLGYNVNIAWSGGPENAMGDAEYLAAFRSIVMPIAREFGPEVVLVSAGFDAAAGHPAPLGGYNLSAACFGYMTKQLQTLADGKLVLALEGGYDLPSICDASEMCVKALLGEEIPQVKEEELVRLPNKNAIETMENCVRIQANYWSSVKRHTSTIACCYVEAQRREREETDTVTALASLSMVTAKQSSVEEGSLSPAISEPMEES	Owenia_fusiformis	OFUSG03954.2_PANTHER=HISTONE_DEACETYLASE_9-RELATED_BLASTx=HDAC9_HUMAN_BLASTp=HDAC9_HUMAN	Danio_rerio	NP_001034447.2 histone deacetylase 4 [Danio rerio]	44.966	1043	467	29	60	1072	38	1003	0	773	1	MVDVSVALPLQVPPSAIPMDLRVDHQFALAPTDPAQREHQLQQELLALKQKQQIQRQLLIEEFQRQHEQLSRQHEAQLQEHVKHQQDLLALKHQQELLEHQRKLGRHRQEQEMEKQQREQKLQLLKNKERGQESAVASTEVKMRLQEFVLNKKKALAQRSLNHCLPSDPRYWYGKTQHSSLDQSSPPQTGISTYNHPVLGMYDPKDDFPLRKTASEPNLKLRSRLKQKVSERRSSPLLRRKDGPITTAKKRSLDMAESACSSAPGSGPSSPNNSSNNITNENGIAGSISNSAVEPSLAHRLTGREGPVSQLSLYTSPSLPNITLGLPATGPSSVASGQQDGDRMAVPGLQPGIPITTPFMPGAHLPSYLAASSLERESGSAHNTLLQHMVLLEQSAAQNSLVAGLSGVPLQSHSIHKLRQHRPLGRTQSAPLPQNSQALQQLVVQQQHQQFLEKHKQQFQQQQLHISKMMVKPSEPNRQHESHPEETEEELREHQGLGDPADPLPHGVTIKQEPPDEQDEDFQQRERQAEEELLFRQQALLLEQQRIHQLRNYQASMEAAGLSVSFPVHRPLSRAQSSPASATFPIVVQEPPAKPRFTTGLVYDTLMQKHQCMCGNSNIHPEHAGRIQSIWSRLQETGLRGQCECIRGRKATLEELQTVHSEAHVLLYGTNPLRQKLDSSVTPMFVRLPCGGIGVDSDTIWNEVHSSSAARLAVGSVVDLVFKVASGELRNGFAVVRPPGHHAEESTPMGFCYFNSVAIAAKLLQQRLNVSKILIVDWDVHHGNGTQQAFYSDPNVLYLSLHRYDDGNFFPGSGAPDEVGIGPGVGFNVNMAFTGGLEPPMGDADYLAAFRSVVMPIANEFSPDVVLVSSGFDAVEGHPPPLGGYKLTAKCFGYLTKQLMGLAGGRLVLALEGGHDLTAICDASEACVSALLGNELDPIPEDILQQRPNANAIQSMEKVLEVQSKYWRSLQRSVSTLGYSLREAQRCENEEAETVTAMASLSVANKHMGKRPEEEPMEEEPPL					NP
Drosophila_melanogaster	NP_1259507.1	Owenia_fusiformis	OFUSG03954.2	57.108	408	174	1	840	1247	666	1072	2.05e-173	543	1	MSMDYMMTYNHRLIRDPVVSRESGMEINNHFSHINRKDIPHTSPLSSPILTRRDISSSLDQQLQAQLVTLKQQHDLQQHMLMQQYQEQQHKLASEHQMQMEEHIKISPSKEDLAFKRSLPLLAQARLFQLQAVPEQMLLVQKQQEYLEQQKKLEEATRIEKDRQERHRIEQLKNKKKDQESAVASSEVKLKLAEFVLNKKQREAMGANHSPPQFRHWAVHHNSLEQSSPPQSGLSPPYRHPGMLGQYDDDFPLRKTASEPNLKVRSVLKQKVLDRRSSPLLRRKDRTPLPLKRKTPLTIDTTLSCHSNPDSGPNSPPNGSAVGSSGSISSLHKEELGPLPLQMMKNMVGQGGDMLYASPSLPNISLGRPANPSSSSTTAEHSEAELRALGAARFGLPLTGHMMPSTLPYFPSLPVIDGEHTSPTAPGNQAYLSAQMKALEQTQSPGKMASGFAGSRGITDAQVAHARLHRHRPLGRTQSAPLPLQHPLLQQQNLLAIQQQHQEQLLKENQKHYLKQHLRQAVLQRSSSKNHMENVDEETEVKLAQEMRETRDISRSRDKLEEEDVMIVNESPSKSTDSRDEDQQAFLYQQRELLRQYRLHDDNSHDSTENMRSAVPSHVHPPPLNRTHSSPIVKFSTTASSTQSQPQTQQSTAEDTTPVTYTYTTGIAYDNAMLKHQCVCGNNNNHIEHAGRLQSIWARLQESHLVDQCEKIKTRKATMEELQSCHAESHTILYGTNPVSKIDPKVLENLHVRFCMLQCGGVGIDSDTVWNDNHTAMAARVAAGCVTELSLLVGSGELKNGFAIVRPPGHHAEENQPMGFCYFNSIAIAAKQLRLRLKTKKVLIVDWDVHHGNSTQQQFYDDPNVLYLSLHRYEGGSFFPGTGSPEDCGSSSGLGYNVNIAWSGGPENAMGDAEYLAAFRSIVMPIAREFGPEVVLVSAGFDAAAGHPAPLGGYNLSAACFGYMTKQLQTLADGKLVLALEGGYDLPSICDASEMCVKALLGEEIPQVKEEELVRLPNKNAIETMENCVRIQANYWSSVKRHTSTIACCYVEAQRREREETDTVTALASLSMVTAKQSSVEEGSLSPAISEPMEES	Owenia_fusiformis	OFUSG03954.2_PANTHER=HISTONE_DEACETYLASE_9-RELATED_BLASTx=HDAC9_HUMAN_BLASTp=HDAC9_HUMAN	Drosophila_melanogaster	NP_001014736.2 histone deacetylase 4, isoform E [Drosophila melanogaster]	43.277	714	314	11	458	1095	501	1199	0	582	1	MSSPDDRIPIHDLPSEAGSDERLLHITPATLTLDFKPHPAVDIDQQIMELKKSQELQKQRLINSFQEQSKQMELEHKLQLEHKYQFAVNSHGAFQELRNESMVTAAAAAVAQEQHRQQLHQQQQQHQQQQQQQQHQQQQQQQQARGRDGMKLKQNCSANASPEVKQILNCFILSRKSQAAASNGTTTTSPYRNRGVVKSSSGESLPAGTVTSAHPYKIPQPPPSLLKYESDFPLRKTDCNSTPDSGPNSPPSAAALAVGVVGSRGSPTSAPIQEENEEGSQYQPGQRSSINDLPLFSSPSLPNISLGRPHLPNSAQAHAQVNAQVAAQAQAQAQAQAQAHAMFAALAAAQGGCGQPGYYNPLGMAFVGRQPAPLAMIPATGIAPQQPSPVVRSASATSTSSSQASLVGDVAPPQAHAASTILPSSSSYMQQLGSVAGSGVNLHAAAVAAAAAAAAAAGSLPPTNSHGHGHGSHAHPHPHAHGHGHGHGHGIYAGHQHNVPITDAQVAQVHLHKQGHRPLGRTQSAPLPLGHPMLTGAVQLNVVQTHYENSEAERQAYEHQVVNQKVRQTVLTRSGAAAAAAAAAGVSVVREAQLKEEDDDSAAEVMDLTDKKKPPKTVLTSTIATSTSQNLPEALAAAAAAAAYRAPHNASSNSASATKSGIKLRDQEYLQQQREQLLLLQQEEELAKSLMRPLSRTLSSPLVPLGPHGLSQIPDTGQQPAPIATSSSADHIPPVNLSLPHRQHRQLMSTLYASQLRNHQPSASGSPPHKVTTGLAYDPLMLKHSCICGDNAQHPEHSGRLQSVWARLNETDLVKRCDRLRARKATQEELQTVHTEAHAMLFGSNQCQLSRPKLENTLSASFVRLSCGGLGVDLDTTWNEHHTATAARMAAGCVIDLALKTAKGDLRNGFAVVRPPGHHAEANLAMGFCFFNSIAIAAKLLRQRMPEVRRILIVDWDVHHGNGTQQAFYQSPDILYLSIHRHDDGNFFPGTGGPTECGSGAGLGFNVNISWSGALNPPLGDAEYIAAFRTVVMPIARSFNPDIVLVSSGFDAATGHPAPLGGYHVSPACFGFMTRELLQLANGKVVLALEGGYDLAAICDSAQECVRALLGDPAAPIAKAELERPPCQNAINTLQKTIAIQQTHWPCVRMLEHTVGLSALETLKVEHDESETINAMAGLSMQSMHRTLSRDDSEEPMDQDETK					NP
Homo_sapiens	NP_1015053.1	Owenia_fusiformis	OFUSG03954.2	43.649	1118	507	32	56	1119	47	1095	0	768	1	MSMDYMMTYNHRLIRDPVVSRESGMEINNHFSHINRKDIPHTSPLSSPILTRRDISSSLDQQLQAQLVTLKQQHDLQQHMLMQQYQEQQHKLASEHQMQMEEHIKISPSKEDLAFKRSLPLLAQARLFQLQAVPEQMLLVQKQQEYLEQQKKLEEATRIEKDRQERHRIEQLKNKKKDQESAVASSEVKLKLAEFVLNKKQREAMGANHSPPQFRHWAVHHNSLEQSSPPQSGLSPPYRHPGMLGQYDDDFPLRKTASEPNLKVRSVLKQKVLDRRSSPLLRRKDRTPLPLKRKTPLTIDTTLSCHSNPDSGPNSPPNGSAVGSSGSISSLHKEELGPLPLQMMKNMVGQGGDMLYASPSLPNISLGRPANPSSSSTTAEHSEAELRALGAARFGLPLTGHMMPSTLPYFPSLPVIDGEHTSPTAPGNQAYLSAQMKALEQTQSPGKMASGFAGSRGITDAQVAHARLHRHRPLGRTQSAPLPLQHPLLQQQNLLAIQQQHQEQLLKENQKHYLKQHLRQAVLQRSSSKNHMENVDEETEVKLAQEMRETRDISRSRDKLEEEDVMIVNESPSKSTDSRDEDQQAFLYQQRELLRQYRLHDDNSHDSTENMRSAVPSHVHPPPLNRTHSSPIVKFSTTASSTQSQPQTQQSTAEDTTPVTYTYTTGIAYDNAMLKHQCVCGNNNNHIEHAGRLQSIWARLQESHLVDQCEKIKTRKATMEELQSCHAESHTILYGTNPVSKIDPKVLENLHVRFCMLQCGGVGIDSDTVWNDNHTAMAARVAAGCVTELSLLVGSGELKNGFAIVRPPGHHAEENQPMGFCYFNSIAIAAKQLRLRLKTKKVLIVDWDVHHGNSTQQQFYDDPNVLYLSLHRYEGGSFFPGTGSPEDCGSSSGLGYNVNIAWSGGPENAMGDAEYLAAFRSIVMPIAREFGPEVVLVSAGFDAAAGHPAPLGGYNLSAACFGYMTKQLQTLADGKLVLALEGGYDLPSICDASEMCVKALLGEEIPQVKEEELVRLPNKNAIETMENCVRIQANYWSSVKRHTSTIACCYVEAQRREREETDTVTALASLSMVTAKQSSVEEGSLSPAISEPMEES	Owenia_fusiformis	OFUSG03954.2_PANTHER=HISTONE_DEACETYLASE_9-RELATED_BLASTx=HDAC9_HUMAN_BLASTp=HDAC9_HUMAN	Homo_sapiens	NP_001365343.1 histone deacetylase 4 isoform 1 [Homo sapiens]	44.157	1044	462	25	84	1072	92	1069	0	770	1	MSSQSHPDGLSGRDQPVELLNPARVNHMPSTVDVATALPLQVAPSAVPMDLRLDHQFSLPVAEPALREQQLQQELLALKQKQQIQRQILIAEFQRQHEQLSRQHEAQLHEHIKQQQEMLAMKHQQELLEHQRKLERHRQEQELEKQHREQKLQQLKNKEKGKESAVASTEVKMKLQEFVLNKKKALAHRNLNHCISSDPRYWYGKTQHSSLDQSSPPQSGVSTSYNHPVLGMYDAKDDFPLRKTASEPNLKLRSRLKQKVAERRSSPLLRRKDGPVVTALKKRPLDVTDSACSSAPGSGPSSPNNSSGSVSAENGIAPAVPSIPAETSLAHRLVAREGSAAPLPLYTSPSLPNITLGLPATGPSAGTAGQQDAERLTLPALQQRLSLFPGTHLTPYLSTSPLERDGGAAHSPLLQHMVLLEQPPAQAPLVTDWYLSGLGALPLHAQSLVGADRVSPSIHKLRQHRPLGRTQSAPLPQNAQALQHLVIQQQHQQFLEKHKQQFQQQQLQMNKIIPKPSEPARQPESHPEETEEELREHQALLDEPYLDRLPGQKEAHAQAGVQVKQEPIESDEEEAEPPREVEPGQRQPSEQELLFRQQALLLEQQRIHQLRNYQASMEAAGIPVSFGGHRPLSRAQSSPASATFPVSVQEPPTKPRFTTGLVYDTLMLKHQCTCGSSSSHPEHAGRIQSIWSRLQETGLRGKCECIRGRKATLEELQTVHSEAHTLLYGTNPLNRQKLDSKKLLGSLASVFVRLPCGGVGVDSDTIWNEVHSAGAARLAVGCVVELVFKVATGELKNGFAVVRPPGHHAEESTPMGFCYFNSVAVAAKLLQQRLSVSKILIVDWDVHHGNGTQQAFYSDPSVLYMSLHRYDDGNFFPGSGAPDEVGTGPGVGFNVNMAFTGGLDPPMGDAEYLAAFRTVVMPIASEFAPDVVLVSSGFDAVEGHPTPLGGYNLSARCFGYLTKQLMGLAGGRIVLALEGGHDLTAICDASEACVSALLGNELDPLPEKVLQQRPNANAVRSMEKVMEIHSKYWRCLQRTTSTAGRSLIEAQTCENEEAETVTAMASLSVGVKPAEKRPDEEPMEEEPPL					NP
Mus_musculus	NP_1191204.1	Owenia_fusiformis	OFUSG03954.2	41.538	975	442	33	37	932	147	1072	0	586	1	MSMDYMMTYNHRLIRDPVVSRESGMEINNHFSHINRKDIPHTSPLSSPILTRRDISSSLDQQLQAQLVTLKQQHDLQQHMLMQQYQEQQHKLASEHQMQMEEHIKISPSKEDLAFKRSLPLLAQARLFQLQAVPEQMLLVQKQQEYLEQQKKLEEATRIEKDRQERHRIEQLKNKKKDQESAVASSEVKLKLAEFVLNKKQREAMGANHSPPQFRHWAVHHNSLEQSSPPQSGLSPPYRHPGMLGQYDDDFPLRKTASEPNLKVRSVLKQKVLDRRSSPLLRRKDRTPLPLKRKTPLTIDTTLSCHSNPDSGPNSPPNGSAVGSSGSISSLHKEELGPLPLQMMKNMVGQGGDMLYASPSLPNISLGRPANPSSSSTTAEHSEAELRALGAARFGLPLTGHMMPSTLPYFPSLPVIDGEHTSPTAPGNQAYLSAQMKALEQTQSPGKMASGFAGSRGITDAQVAHARLHRHRPLGRTQSAPLPLQHPLLQQQNLLAIQQQHQEQLLKENQKHYLKQHLRQAVLQRSSSKNHMENVDEETEVKLAQEMRETRDISRSRDKLEEEDVMIVNESPSKSTDSRDEDQQAFLYQQRELLRQYRLHDDNSHDSTENMRSAVPSHVHPPPLNRTHSSPIVKFSTTASSTQSQPQTQQSTAEDTTPVTYTYTTGIAYDNAMLKHQCVCGNNNNHIEHAGRLQSIWARLQESHLVDQCEKIKTRKATMEELQSCHAESHTILYGTNPVSKIDPKVLENLHVRFCMLQCGGVGIDSDTVWNDNHTAMAARVAAGCVTELSLLVGSGELKNGFAIVRPPGHHAEENQPMGFCYFNSIAIAAKQLRLRLKTKKVLIVDWDVHHGNSTQQQFYDDPNVLYLSLHRYEGGSFFPGTGSPEDCGSSSGLGYNVNIAWSGGPENAMGDAEYLAAFRSIVMPIAREFGPEVVLVSAGFDAAAGHPAPLGGYNLSAACFGYMTKQLQTLADGKLVLALEGGYDLPSICDASEMCVKALLGEEIPQVKEEELVRLPNKNAIETMENCVRIQANYWSSVKRHTSTIACCYVEAQRREREETDTVTALASLSMVTAKQSSVEEGSLSPAISEPMEES	Owenia_fusiformis	OFUSG03954.2_PANTHER=HISTONE_DEACETYLASE_9-RELATED_BLASTx=HDAC9_HUMAN_BLASTp=HDAC9_HUMAN	Mus_musculus	NP_001191204.1 histone deacetylase 7 isoform 1 [Mus musculus]	41.369	979	438	34	147	1072	37	932	0	589	1	MDLRVGQRPTVEPPPEPALLTLQHPQRLHRHLFLAGLHQQQRSAEPMRLSMDPPMPELQGGQQEQELRQLLNKDKSKRSAVASSVVKQKLAEVILKKQQAALERTVHPSSPSIPYRTLEPLDTEGAARSVLSSFLPPVPSLPTEPPEHFPLRKTVSEPNLKLRYKPKKSLERRKNPLLRKESAPPSLRRRPAETLGDSSPSSSSTPASGCSSPNDSEHGPNPALGSEALLGQRLRLQETSLAPFALPTVSLLPAITLGLPAPARADGDRRTHSTLGPRGPVLGNPHAPLFLHHGLEPEAGGTLPSRLQPILLLDPSVSHAPLWTVPGLGPLPFHFAQPLLTTERLSGSGLHRPLNRTRSEPLPPSATASPLLAPLQPRQDRLKPHVQLIKPAISPPQRPAKPSEKPRLRQIPSAEDLETDGGGVGPMANDGLEHRESGRGPPEGRGSISLQQHQQVPPWEQQHLAGRLSQGSPGDSVLIPLAQVGHRPLSRTQSSPAAPVSLLSPEPTCQTQVLNSSETPATGLVYDSVMLKHQCSCGDNSKHPEHAGRIQSIWSRLQERGLRSQCECLRGRKASLEELQSVHSERHVLLYGTNPLSRLKLDNGKLTGLLAQRTFVMLPCGGVGVDTDTIWNELHSSNAARWAAGSVTDLAFKVASRELKNGFAVVRPPGHHADHSTAMGFCFFNSVAIACRQLQQHGKASKILIVDWDVHHGNGTQQTFYQDPSVLYISLHRHDDGNFFPGSGAVDEVGTGSGEGFNVNVAWAGGLDPPMGDPEYLAAFRIVVMPIAREFAPDLVLVSAGFDAAEGHPAPLGGYHVSAKCFGYMTQQLMNLAGGAVVLALEGGHDLTAICDASEACVAALLGNKVDPLSEESWKQKPNLSAIRSLEAVVRVHRKYWGCMQRLASCPDSWLPRVPGADAEVEAVTALASLSVGILAEDRPSERLVEEEEPMNL					NP
Saccharomyces_cerevisiae_S288C	NP_14377.1	Owenia_fusiformis	OFUSG03954.2	34.793	411	219	11	59	444	666	1052	2.89e-70	248	1	MSMDYMMTYNHRLIRDPVVSRESGMEINNHFSHINRKDIPHTSPLSSPILTRRDISSSLDQQLQAQLVTLKQQHDLQQHMLMQQYQEQQHKLASEHQMQMEEHIKISPSKEDLAFKRSLPLLAQARLFQLQAVPEQMLLVQKQQEYLEQQKKLEEATRIEKDRQERHRIEQLKNKKKDQESAVASSEVKLKLAEFVLNKKQREAMGANHSPPQFRHWAVHHNSLEQSSPPQSGLSPPYRHPGMLGQYDDDFPLRKTASEPNLKVRSVLKQKVLDRRSSPLLRRKDRTPLPLKRKTPLTIDTTLSCHSNPDSGPNSPPNGSAVGSSGSISSLHKEELGPLPLQMMKNMVGQGGDMLYASPSLPNISLGRPANPSSSSTTAEHSEAELRALGAARFGLPLTGHMMPSTLPYFPSLPVIDGEHTSPTAPGNQAYLSAQMKALEQTQSPGKMASGFAGSRGITDAQVAHARLHRHRPLGRTQSAPLPLQHPLLQQQNLLAIQQQHQEQLLKENQKHYLKQHLRQAVLQRSSSKNHMENVDEETEVKLAQEMRETRDISRSRDKLEEEDVMIVNESPSKSTDSRDEDQQAFLYQQRELLRQYRLHDDNSHDSTENMRSAVPSHVHPPPLNRTHSSPIVKFSTTASSTQSQPQTQQSTAEDTTPVTYTYTTGIAYDNAMLKHQCVCGNNNNHIEHAGRLQSIWARLQESHLVDQCEKIKTRKATMEELQSCHAESHTILYGTNPVSKIDPKVLENLHVRFCMLQCGGVGIDSDTVWNDNHTAMAARVAAGCVTELSLLVGSGELKNGFAIVRPPGHHAEENQPMGFCYFNSIAIAAKQLRLRLKTKKVLIVDWDVHHGNSTQQQFYDDPNVLYLSLHRYEGGSFFPGTGSPEDCGSSSGLGYNVNIAWSGGPENAMGDAEYLAAFRSIVMPIAREFGPEVVLVSAGFDAAAGHPAPLGGYNLSAACFGYMTKQLQTLADGKLVLALEGGYDLPSICDASEMCVKALLGEEIPQVKEEELVRLPNKNAIETMENCVRIQANYWSSVKRHTSTIACCYVEAQRREREETDTVTALASLSMVTAKQSSVEEGSLSPAISEPMEES	Owenia_fusiformis	OFUSG03954.2_PANTHER=HISTONE_DEACETYLASE_9-RELATED_BLASTx=HDAC9_HUMAN_BLASTp=HDAC9_HUMAN	Saccharomyces_cerevisiae	NP_014377.1 histone deacetylase HDA1 [Saccharomyces cerevisiae S288C]	34.951	412	219	11	665	1052	58	444	2.21e-71	250	1	MDSVMVKKEVLENPDHDLKRKLEENKEEENSLSTTSKSKRQVIVPVCMPKIHYSPLKTGLCYDVRMRYHAKIFTSYFEYIDPHPEDPRRIYRIYKILAENGLINDPTLSGVDDLGDLMLKIPVRAATSEEILEVHTKEHLEFIESTEKMSREELLKETEKGDSVYFNNDSYASARLPCGGAIEACKAVVEGRVKNSLAVVRPPGHHAEPQAAGGFCLFSNVAVAAKNILKNYPESVRRIMILDWDIHHGNGTQKSFYQDDQVLYVSLHRFEMGKYYPGTIQGQYDQTGEGKGEGFNCNITWPVGGVGDAEYMWAFEQVVMPMGREFKPDLVIISSGFDAADGDTIGQCHVTPSCYGHMTHMLKSLARGNLCVVLEGGYNLDAIARSALSVAKVLIGEPPDELPDPLSDPKPEVIEMIDKVIRLQSKYWNCFRRRHANSGCNFNEPINDSIISKNFPLQKAIRQQQQHYLSDEFNFVTLPLVSMDLPDNTVLCTPNISESNTIIIVVHDTSDIWAKRNVISGTIDLSSSVIIDNSLDFIKWGLDRKYGIIDVNIPLTLFEPDNYSGMITSQEVLIYLWDNYIKYFPSVAKIAFIGIGDSYSGIVHLLGHRDTRAVTKTVINFLGDKQLKPLVPLVDETLSEWYFKNSLIFSNNSHQCWKENESRKPRKKFGRVLRCDTDGLNNIIEERFEEATDFILDSFEEWSDEE					NP
Xenopus_tropicalis	XP_2935586.2	Owenia_fusiformis	OFUSG03954.2	43.568	1065	469	31	95	1056	60	1095	0	754	1	MSMDYMMTYNHRLIRDPVVSRESGMEINNHFSHINRKDIPHTSPLSSPILTRRDISSSLDQQLQAQLVTLKQQHDLQQHMLMQQYQEQQHKLASEHQMQMEEHIKISPSKEDLAFKRSLPLLAQARLFQLQAVPEQMLLVQKQQEYLEQQKKLEEATRIEKDRQERHRIEQLKNKKKDQESAVASSEVKLKLAEFVLNKKQREAMGANHSPPQFRHWAVHHNSLEQSSPPQSGLSPPYRHPGMLGQYDDDFPLRKTASEPNLKVRSVLKQKVLDRRSSPLLRRKDRTPLPLKRKTPLTIDTTLSCHSNPDSGPNSPPNGSAVGSSGSISSLHKEELGPLPLQMMKNMVGQGGDMLYASPSLPNISLGRPANPSSSSTTAEHSEAELRALGAARFGLPLTGHMMPSTLPYFPSLPVIDGEHTSPTAPGNQAYLSAQMKALEQTQSPGKMASGFAGSRGITDAQVAHARLHRHRPLGRTQSAPLPLQHPLLQQQNLLAIQQQHQEQLLKENQKHYLKQHLRQAVLQRSSSKNHMENVDEETEVKLAQEMRETRDISRSRDKLEEEDVMIVNESPSKSTDSRDEDQQAFLYQQRELLRQYRLHDDNSHDSTENMRSAVPSHVHPPPLNRTHSSPIVKFSTTASSTQSQPQTQQSTAEDTTPVTYTYTTGIAYDNAMLKHQCVCGNNNNHIEHAGRLQSIWARLQESHLVDQCEKIKTRKATMEELQSCHAESHTILYGTNPVSKIDPKVLENLHVRFCMLQCGGVGIDSDTVWNDNHTAMAARVAAGCVTELSLLVGSGELKNGFAIVRPPGHHAEENQPMGFCYFNSIAIAAKQLRLRLKTKKVLIVDWDVHHGNSTQQQFYDDPNVLYLSLHRYEGGSFFPGTGSPEDCGSSSGLGYNVNIAWSGGPENAMGDAEYLAAFRSIVMPIAREFGPEVVLVSAGFDAAAGHPAPLGGYNLSAACFGYMTKQLQTLADGKLVLALEGGYDLPSICDASEMCVKALLGEEIPQVKEEELVRLPNKNAIETMENCVRIQANYWSSVKRHTSTIACCYVEAQRREREETDTVTALASLSMVTAKQSSVEEGSLSPAISEPMEES	Owenia_fusiformis	OFUSG03954.2_PANTHER=HISTONE_DEACETYLASE_9-RELATED_BLASTx=HDAC9_HUMAN_BLASTp=HDAC9_HUMAN	Xenopus_tropicalis	XP_002935701.3 histone deacetylase 7 isoform X1 [Xenopus tropicalis]	40.452	974	457	25	127	1072	74	952	0	600	1	MPGLHQMLNTIYEADSASSTDGIRRGESGLRFGHKSGATGAVDLSAPVSTILTQANPMAFQIVHRIGHHTEPTLLPIKQTQPQLYSSLSQHQPVEHPLRREAPCRNAELVRQEPSLRQLVNKDKGKASAMASPAVKQKIVEMIQKKKFDQNNIANHSTAAAPYRSPEIVEKEPPPPPIMTNFASQVSSNSCNPSEHFPLRRTASEPNLKWPCRPKKSGERRKNPLTRKESAPPAVRRRPPETQDSSPSSSSTPVSGCSSPNDSIPAENGSLSSIPGAASEGEVSRRAVPGVVHRGPYLTTHPIFMAPGIEGHDGTNPLATRLQPVIILEQSGAHTPLVAVQGLGSVQFAHAFISPDHHKPLSRTRSEPLPQNPKTLQQQLLYQQQYSIFPEHMKQQRQLSKRSQKTSERPRLSQIPSEEMDESSSPTADRPNDVGGNPARARSESLRVGQHETLSSSQQAIQQQQQQHSFHQQAYLYESSLHRPVNRPLDVLTIPLMPGGHRPLSRAKSSPASASLPAQEPSAKAMSIPMLEQATKPRFTTGIVYDSVMLKHQCTCGDNSNHPEHAGRIQSIWSRLQERGLRNNCECIRGRKATLEELQSVHTETHVLLYGTNPLNRLKLDNRKLAGILSQRMFVMLPCGGLGVDSDTIWNELHSSNAARWAAGSVIDLAFKVASRELKNGFALVRPPGHHADPSTAMGFCFFNSVAIAAKQLQLRRDVRKILIVDWDVHHGNGTQRVFYTDPNVLYISLHRHDDGNFFPGSGAADEVGAGNGEGFNVNVAWTGGLDPPMGDVEYLTAFRTVVMPIAHEFSPDVVLVSAGFDAAEGHPAPLGGYKVTAKCFGHMTRQLMSLAGGRVVLALEGGHDLTSICDASEACVSALLGNELDPLPEETLRQRPNQNAVCSLETVIHVQSKYWTSVKQFASKVQYTLLEAQKHDRDEVDTVTALASLSVGRGSIAVAGNRPQEEPMEEDEPMSL					XP
Caenorhabditis_elegans	NP_1257278.1	Owenia_fusiformis	OFUSG03954.3	48.615	397	191	6	463	852	633	1023	1.05e-128	412	1	MDRNTLSNNFNYPVVSRESGMEINNHFSHINRKDIPHTSPLSSPILTRRDISSSLDQQLQAQLVTLKQQHDLQQHMLMQQYQEQQHKLASEHQMQMEEHIKIQMLLVQKQQEYLEQQKKLEEATRIEKDRQERHRIEQLKNKKKDQESAVASSEVKLKLAEFVLNKKQREAMGANHSPPQFRHWAVHHNSLEQSSPPQSGLSPPYRHPGMLGQYDDDFPLRKTASEPNLKVRSVLKQKVLDRRSSPLLRRKDRTPLPLKRKTPLTIDTTLSCHSNPDSGPNSPPNGSAVGSSGSISSLHKEELGPLPLQMMKNMVGQGGDMLYASPSLPNISLGRPANPSSSSTTAEHSEAELRALGAARFGLPLTGHMMPSTLPYFPSLPVIDGEHTSPTAPGNQAYLSAQMKALEQTQSPGKMASGFAGSRGITDAQVAHARLHRHRPLGRTQSAPLPLQHPLLQQQNLLAIQQQHQEQLLKENQKHYLKQHLRQAVLQRSSSKNHMENVDEETEVKLAQEMRETRDISRSRDKLEEEDVMIVNESPSKSTDSRDEDQQAFLYQQRELLRQYRLHDDNSHDSTENMRSAVPSHVHPPPLNRTHSSPIVKFSTTASSTQSQPQTQQSTAEDTTPVTYTYTTGIAYDNAMLKHQCVCGNNNNHIEHAGRLQSIWARLQESHLVDQCEKIKTRKATMEELQSCHAESHTILYGTNPVSKIDPKVLENLHVRFCMLQCGGVGIDSDTVWNDNHTAMAARVAAGCVTELSLLVGSGELKNGFAIVRPPGHHAEENQPMGFCYFNSIAIAAKQLRLRLKTKKVLIVDWDVHHGNSTQQQFYDDPNVLYLSLHRYEGGSFFPGTGSPEDCGSSSGLGYNVNIAWSGGPENAMGDAEYLAAFRSIVMPIAREFGPEVVLVSAGFDAAAGHPAPLGGYNLSAACFGYMTKQLQTLADGKLVLALEGGYDLPSICDASEMCVKALLGEEIPQVKEEELVRLPNKNAIETMENCVRIQANYWSSVKRHTSTIACCYVEAQRREREETDTVTALASLSMVTAKQSSVEEGSLSPAISEPMEES	Owenia_fusiformis	OFUSG03954.3_PANTHER=HISTONE_DEACETYLASE_9-RELATED_BLASTx=HDAC9_HUMAN_BLASTp=HDAC9_HUMAN	Caenorhabditis_elegans	NP_001257279.1 Histone deacetylase 4 [Caenorhabditis elegans]	48.878	401	192	6	629	1023	406	799	3.1e-130	415	1	MDLIGHFQRAQQELSVQHMHNLYAALQQQQQLQNLQTERSAVNPLLISQQHSTEDQNSGPAAPLSLANSLTNLLSSSNGNLSVPQTPTKEHHPTAPTSNRKCDLPRSNSTTISQLTKDRLKNMIANRSKGESNSQSNLMSNSVTANGNGHDNGRKLKNSNSQVNVSSPHFEPYRLPTSLANAHNLQQASEFQLRKVNSEPNLKMRIRAKLLSKGSSPVQHVQQNNSQFNFTHPQLKRSDSETSQNVPLDFMQSSSQTNLPHLMLPSPSLPNLAAAGAFHGLNLPVGQDLNAFMAVANLSPFLSLPSLLNKKLELGGLTDEGDRNGLIGSSSTSSLASNVSMGSHQYQSLLKQQIRDLVLRRKSLVREDPEGEGLAELYNGLLPQAKLQQLQALAAESGFLAKQEPTCTTGLGYDQAMVRHECCCGNNASHVENGGRIQSIWSKLIEHGHVQKCEKVTAKKASLEQLQLVHSQTYTTFFAVSPTACLKIDANSLPLKRFLQLPCGGIGVDSDTYFNDASTQTAARLAAGTLIELSSQVAEGRLKNGFACIRPPGHHAEHEQAMGFCFFNNVAVAVKVLQTKYPAQCAKIAIIDWDVHHGNGTQLSFENDPNVLYMSLHRHDKGNFFPGTGSVTEVGKNDAKGLTVNVPFSGDVMRDPEYLAAWRTVIEPVMASFCPDFIIVSAGFDACHGHPNALGGYEVTPEMFGYMTKSLLNYASGKVVLALEGGYDLKSISEAAQQCVQALIGESDDAGRLSSVALESLPNPSAVETLQKVIAIHKSYWPALHGQEAAINTTEMQWRNLKLQVQMQQQQQQQQT					NP
Danio_rerio	NP_1034447.2	Owenia_fusiformis	OFUSG03954.3	47.358	1041	455	30	38	1019	56	1062	0	833	1	MDRNTLSNNFNYPVVSRESGMEINNHFSHINRKDIPHTSPLSSPILTRRDISSSLDQQLQAQLVTLKQQHDLQQHMLMQQYQEQQHKLASEHQMQMEEHIKIQMLLVQKQQEYLEQQKKLEEATRIEKDRQERHRIEQLKNKKKDQESAVASSEVKLKLAEFVLNKKQREAMGANHSPPQFRHWAVHHNSLEQSSPPQSGLSPPYRHPGMLGQYDDDFPLRKTASEPNLKVRSVLKQKVLDRRSSPLLRRKDRTPLPLKRKTPLTIDTTLSCHSNPDSGPNSPPNGSAVGSSGSISSLHKEELGPLPLQMMKNMVGQGGDMLYASPSLPNISLGRPANPSSSSTTAEHSEAELRALGAARFGLPLTGHMMPSTLPYFPSLPVIDGEHTSPTAPGNQAYLSAQMKALEQTQSPGKMASGFAGSRGITDAQVAHARLHRHRPLGRTQSAPLPLQHPLLQQQNLLAIQQQHQEQLLKENQKHYLKQHLRQAVLQRSSSKNHMENVDEETEVKLAQEMRETRDISRSRDKLEEEDVMIVNESPSKSTDSRDEDQQAFLYQQRELLRQYRLHDDNSHDSTENMRSAVPSHVHPPPLNRTHSSPIVKFSTTASSTQSQPQTQQSTAEDTTPVTYTYTTGIAYDNAMLKHQCVCGNNNNHIEHAGRLQSIWARLQESHLVDQCEKIKTRKATMEELQSCHAESHTILYGTNPVSKIDPKVLENLHVRFCMLQCGGVGIDSDTVWNDNHTAMAARVAAGCVTELSLLVGSGELKNGFAIVRPPGHHAEENQPMGFCYFNSIAIAAKQLRLRLKTKKVLIVDWDVHHGNSTQQQFYDDPNVLYLSLHRYEGGSFFPGTGSPEDCGSSSGLGYNVNIAWSGGPENAMGDAEYLAAFRSIVMPIAREFGPEVVLVSAGFDAAAGHPAPLGGYNLSAACFGYMTKQLQTLADGKLVLALEGGYDLPSICDASEMCVKALLGEEIPQVKEEELVRLPNKNAIETMENCVRIQANYWSSVKRHTSTIACCYVEAQRREREETDTVTALASLSMVTAKQSSVEEGSLSPAISEPMEES	Owenia_fusiformis	OFUSG03954.3_PANTHER=HISTONE_DEACETYLASE_9-RELATED_BLASTx=HDAC9_HUMAN_BLASTp=HDAC9_HUMAN	Danio_rerio	NP_001034447.2 histone deacetylase 4 [Danio rerio]	45.965	1016	467	27	56	1039	38	1003	0	784	1	MVDVSVALPLQVPPSAIPMDLRVDHQFALAPTDPAQREHQLQQELLALKQKQQIQRQLLIEEFQRQHEQLSRQHEAQLQEHVKHQQDLLALKHQQELLEHQRKLGRHRQEQEMEKQQREQKLQLLKNKERGQESAVASTEVKMRLQEFVLNKKKALAQRSLNHCLPSDPRYWYGKTQHSSLDQSSPPQTGISTYNHPVLGMYDPKDDFPLRKTASEPNLKLRSRLKQKVSERRSSPLLRRKDGPITTAKKRSLDMAESACSSAPGSGPSSPNNSSNNITNENGIAGSISNSAVEPSLAHRLTGREGPVSQLSLYTSPSLPNITLGLPATGPSSVASGQQDGDRMAVPGLQPGIPITTPFMPGAHLPSYLAASSLERESGSAHNTLLQHMVLLEQSAAQNSLVAGLSGVPLQSHSIHKLRQHRPLGRTQSAPLPQNSQALQQLVVQQQHQQFLEKHKQQFQQQQLHISKMMVKPSEPNRQHESHPEETEEELREHQGLGDPADPLPHGVTIKQEPPDEQDEDFQQRERQAEEELLFRQQALLLEQQRIHQLRNYQASMEAAGLSVSFPVHRPLSRAQSSPASATFPIVVQEPPAKPRFTTGLVYDTLMQKHQCMCGNSNIHPEHAGRIQSIWSRLQETGLRGQCECIRGRKATLEELQTVHSEAHVLLYGTNPLRQKLDSSVTPMFVRLPCGGIGVDSDTIWNEVHSSSAARLAVGSVVDLVFKVASGELRNGFAVVRPPGHHAEESTPMGFCYFNSVAIAAKLLQQRLNVSKILIVDWDVHHGNGTQQAFYSDPNVLYLSLHRYDDGNFFPGSGAPDEVGIGPGVGFNVNMAFTGGLEPPMGDADYLAAFRSVVMPIANEFSPDVVLVSSGFDAVEGHPPPLGGYKLTAKCFGYLTKQLMGLAGGRLVLALEGGHDLTAICDASEACVSALLGNELDPIPEDILQQRPNANAIQSMEKVLEVQSKYWRSLQRSVSTLGYSLREAQRCENEEAETVTAMASLSVANKHMGKRPEEEPMEEEPPL					NP
Drosophila_melanogaster	NP_1259507.1	Owenia_fusiformis	OFUSG03954.3	57.108	408	174	1	840	1247	633	1039	7.45e-174	543	1	MDRNTLSNNFNYPVVSRESGMEINNHFSHINRKDIPHTSPLSSPILTRRDISSSLDQQLQAQLVTLKQQHDLQQHMLMQQYQEQQHKLASEHQMQMEEHIKIQMLLVQKQQEYLEQQKKLEEATRIEKDRQERHRIEQLKNKKKDQESAVASSEVKLKLAEFVLNKKQREAMGANHSPPQFRHWAVHHNSLEQSSPPQSGLSPPYRHPGMLGQYDDDFPLRKTASEPNLKVRSVLKQKVLDRRSSPLLRRKDRTPLPLKRKTPLTIDTTLSCHSNPDSGPNSPPNGSAVGSSGSISSLHKEELGPLPLQMMKNMVGQGGDMLYASPSLPNISLGRPANPSSSSTTAEHSEAELRALGAARFGLPLTGHMMPSTLPYFPSLPVIDGEHTSPTAPGNQAYLSAQMKALEQTQSPGKMASGFAGSRGITDAQVAHARLHRHRPLGRTQSAPLPLQHPLLQQQNLLAIQQQHQEQLLKENQKHYLKQHLRQAVLQRSSSKNHMENVDEETEVKLAQEMRETRDISRSRDKLEEEDVMIVNESPSKSTDSRDEDQQAFLYQQRELLRQYRLHDDNSHDSTENMRSAVPSHVHPPPLNRTHSSPIVKFSTTASSTQSQPQTQQSTAEDTTPVTYTYTTGIAYDNAMLKHQCVCGNNNNHIEHAGRLQSIWARLQESHLVDQCEKIKTRKATMEELQSCHAESHTILYGTNPVSKIDPKVLENLHVRFCMLQCGGVGIDSDTVWNDNHTAMAARVAAGCVTELSLLVGSGELKNGFAIVRPPGHHAEENQPMGFCYFNSIAIAAKQLRLRLKTKKVLIVDWDVHHGNSTQQQFYDDPNVLYLSLHRYEGGSFFPGTGSPEDCGSSSGLGYNVNIAWSGGPENAMGDAEYLAAFRSIVMPIAREFGPEVVLVSAGFDAAAGHPAPLGGYNLSAACFGYMTKQLQTLADGKLVLALEGGYDLPSICDASEMCVKALLGEEIPQVKEEELVRLPNKNAIETMENCVRIQANYWSSVKRHTSTIACCYVEAQRREREETDTVTALASLSMVTAKQSSVEEGSLSPAISEPMEES	Owenia_fusiformis	OFUSG03954.3_PANTHER=HISTONE_DEACETYLASE_9-RELATED_BLASTx=HDAC9_HUMAN_BLASTp=HDAC9_HUMAN	Drosophila_melanogaster	NP_001014736.2 histone deacetylase 4, isoform E [Drosophila melanogaster]	43.198	713	316	10	425	1062	501	1199	0	582	1	MSSPDDRIPIHDLPSEAGSDERLLHITPATLTLDFKPHPAVDIDQQIMELKKSQELQKQRLINSFQEQSKQMELEHKLQLEHKYQFAVNSHGAFQELRNESMVTAAAAAVAQEQHRQQLHQQQQQHQQQQQQQQHQQQQQQQQARGRDGMKLKQNCSANASPEVKQILNCFILSRKSQAAASNGTTTTSPYRNRGVVKSSSGESLPAGTVTSAHPYKIPQPPPSLLKYESDFPLRKTDCNSTPDSGPNSPPSAAALAVGVVGSRGSPTSAPIQEENEEGSQYQPGQRSSINDLPLFSSPSLPNISLGRPHLPNSAQAHAQVNAQVAAQAQAQAQAQAQAHAMFAALAAAQGGCGQPGYYNPLGMAFVGRQPAPLAMIPATGIAPQQPSPVVRSASATSTSSSQASLVGDVAPPQAHAASTILPSSSSYMQQLGSVAGSGVNLHAAAVAAAAAAAAAAGSLPPTNSHGHGHGSHAHPHPHAHGHGHGHGHGIYAGHQHNVPITDAQVAQVHLHKQGHRPLGRTQSAPLPLGHPMLTGAVQLNVVQTHYENSEAERQAYEHQVVNQKVRQTVLTRSGAAAAAAAAAGVSVVREAQLKEEDDDSAAEVMDLTDKKKPPKTVLTSTIATSTSQNLPEALAAAAAAAAYRAPHNASSNSASATKSGIKLRDQEYLQQQREQLLLLQQEEELAKSLMRPLSRTLSSPLVPLGPHGLSQIPDTGQQPAPIATSSSADHIPPVNLSLPHRQHRQLMSTLYASQLRNHQPSASGSPPHKVTTGLAYDPLMLKHSCICGDNAQHPEHSGRLQSVWARLNETDLVKRCDRLRARKATQEELQTVHTEAHAMLFGSNQCQLSRPKLENTLSASFVRLSCGGLGVDLDTTWNEHHTATAARMAAGCVIDLALKTAKGDLRNGFAVVRPPGHHAEANLAMGFCFFNSIAIAAKLLRQRMPEVRRILIVDWDVHHGNGTQQAFYQSPDILYLSIHRHDDGNFFPGTGGPTECGSGAGLGFNVNISWSGALNPPLGDAEYIAAFRTVVMPIARSFNPDIVLVSSGFDAATGHPAPLGGYHVSPACFGFMTRELLQLANGKVVLALEGGYDLAAICDSAQECVRALLGDPAAPIAKAELERPPCQNAINTLQKTIAIQQTHWPCVRMLEHTVGLSALETLKVEHDESETINAMAGLSMQSMHRTLSRDDSEEPMDQDETK					NP
Homo_sapiens	NP_1015053.1	Owenia_fusiformis	OFUSG03954.3	44.434	1096	501	32	56	1119	43	1062	0	775	1	MDRNTLSNNFNYPVVSRESGMEINNHFSHINRKDIPHTSPLSSPILTRRDISSSLDQQLQAQLVTLKQQHDLQQHMLMQQYQEQQHKLASEHQMQMEEHIKIQMLLVQKQQEYLEQQKKLEEATRIEKDRQERHRIEQLKNKKKDQESAVASSEVKLKLAEFVLNKKQREAMGANHSPPQFRHWAVHHNSLEQSSPPQSGLSPPYRHPGMLGQYDDDFPLRKTASEPNLKVRSVLKQKVLDRRSSPLLRRKDRTPLPLKRKTPLTIDTTLSCHSNPDSGPNSPPNGSAVGSSGSISSLHKEELGPLPLQMMKNMVGQGGDMLYASPSLPNISLGRPANPSSSSTTAEHSEAELRALGAARFGLPLTGHMMPSTLPYFPSLPVIDGEHTSPTAPGNQAYLSAQMKALEQTQSPGKMASGFAGSRGITDAQVAHARLHRHRPLGRTQSAPLPLQHPLLQQQNLLAIQQQHQEQLLKENQKHYLKQHLRQAVLQRSSSKNHMENVDEETEVKLAQEMRETRDISRSRDKLEEEDVMIVNESPSKSTDSRDEDQQAFLYQQRELLRQYRLHDDNSHDSTENMRSAVPSHVHPPPLNRTHSSPIVKFSTTASSTQSQPQTQQSTAEDTTPVTYTYTTGIAYDNAMLKHQCVCGNNNNHIEHAGRLQSIWARLQESHLVDQCEKIKTRKATMEELQSCHAESHTILYGTNPVSKIDPKVLENLHVRFCMLQCGGVGIDSDTVWNDNHTAMAARVAAGCVTELSLLVGSGELKNGFAIVRPPGHHAEENQPMGFCYFNSIAIAAKQLRLRLKTKKVLIVDWDVHHGNSTQQQFYDDPNVLYLSLHRYEGGSFFPGTGSPEDCGSSSGLGYNVNIAWSGGPENAMGDAEYLAAFRSIVMPIAREFGPEVVLVSAGFDAAAGHPAPLGGYNLSAACFGYMTKQLQTLADGKLVLALEGGYDLPSICDASEMCVKALLGEEIPQVKEEELVRLPNKNAIETMENCVRIQANYWSSVKRHTSTIACCYVEAQRREREETDTVTALASLSMVTAKQSSVEEGSLSPAISEPMEES	Owenia_fusiformis	OFUSG03954.3_PANTHER=HISTONE_DEACETYLASE_9-RELATED_BLASTx=HDAC9_HUMAN_BLASTp=HDAC9_HUMAN	Homo_sapiens	NP_001308797.1 histone deacetylase 9 isoform 11 [Homo sapiens]	44.859	778	356	19	322	1062	299	1040	0	595	1	MMSSPAQPDGVAGREQLLAQQRMHSMISSVDVKSEVPVGLEPISPLDLRTDLRMMMPVVDPVVREKQLQQELLLIQQQQQIQKQLLIAEFQKQHENLTRQHQAQLQEHIKELLAIKQQQELLEKEQKLEQQRQEQEVERHRREQQLPPLRGKDRGRERAVASTEVKQKLQEFLLSKSATKDTPTNGKNHSVSRHPKLWYTAAHHTSLDQSSPPLSGTSPSYKYTLPGAQDAKDDFPLRKTESSVSSSSPGSGPSSPNNGPTGSVTENETSVLPPTPHAEQMVSQQRILIHEDSMNLLSLYTSPSLPNITLGLPAVPSQLNASNSLKEKQKCETQTLRQGVPLPGQYGGSIPASSSHPHVTLEGKPPNSSHQALLQHLLLKEQMRQQKLLVAGGVPLHPQSPLATKERISPGIRGTHKLPRHRPLNRTQSAPLPQSTLAQLVIQQQHQQFLEKQKQYQQQIHMNKLLSKSIEQLKQPGSHLEEAEEELQGDQAMQEDRAPSSGNSTRSDSSACVDDTLGQVGAVKVKEEPVDSDEDAQIQEMESGEQAAFMQQPFLEPTHTRALSVRQAPLAAVGMDGLEKHRLVSRTHSSPAASVLPHPAMDRPLQPGSATGIAYDPLMLKHQCVCGNSTTHPEHAGRIQSIWSRLQETGLLNKCERIQGRKASLEEIQLVHSEHHSLLYGTNPLDGQKLDPRILLGDDSQKFFSSLPCGGLGVDSDTIWNELHSSGAARMAVGCVIELASKVASGELKNGFAVVRPPGHHAEESTAMGFCFFNSVAITAKYLRDQLNISKILIVDLDVHHGNGTQQAFYADPSILYISLHRYDEGNFFPGSGAPNEVGTGLGEGYNINIAWTGGLDPPMGDVEYLEAFRTIVKPVAKEFDPDMVLVSAGFDALEGHTPPLGGYKVTAKCFGHLTKQLMTLADGRVVLALEGGHDLTAICDASEACVNALLGNELEPLAEDILHQSPNMNAVISLQKIIEIQSKYWKSVRMVAVPRGCALAGAQLQEETETVSALASLTVDVEQPFAQEDSRTAGEPMEEEPAL					NP
Mus_musculus	NP_1191204.1	Owenia_fusiformis	OFUSG03954.3	41.641	975	441	34	37	932	114	1039	0	586	1	MDRNTLSNNFNYPVVSRESGMEINNHFSHINRKDIPHTSPLSSPILTRRDISSSLDQQLQAQLVTLKQQHDLQQHMLMQQYQEQQHKLASEHQMQMEEHIKIQMLLVQKQQEYLEQQKKLEEATRIEKDRQERHRIEQLKNKKKDQESAVASSEVKLKLAEFVLNKKQREAMGANHSPPQFRHWAVHHNSLEQSSPPQSGLSPPYRHPGMLGQYDDDFPLRKTASEPNLKVRSVLKQKVLDRRSSPLLRRKDRTPLPLKRKTPLTIDTTLSCHSNPDSGPNSPPNGSAVGSSGSISSLHKEELGPLPLQMMKNMVGQGGDMLYASPSLPNISLGRPANPSSSSTTAEHSEAELRALGAARFGLPLTGHMMPSTLPYFPSLPVIDGEHTSPTAPGNQAYLSAQMKALEQTQSPGKMASGFAGSRGITDAQVAHARLHRHRPLGRTQSAPLPLQHPLLQQQNLLAIQQQHQEQLLKENQKHYLKQHLRQAVLQRSSSKNHMENVDEETEVKLAQEMRETRDISRSRDKLEEEDVMIVNESPSKSTDSRDEDQQAFLYQQRELLRQYRLHDDNSHDSTENMRSAVPSHVHPPPLNRTHSSPIVKFSTTASSTQSQPQTQQSTAEDTTPVTYTYTTGIAYDNAMLKHQCVCGNNNNHIEHAGRLQSIWARLQESHLVDQCEKIKTRKATMEELQSCHAESHTILYGTNPVSKIDPKVLENLHVRFCMLQCGGVGIDSDTVWNDNHTAMAARVAAGCVTELSLLVGSGELKNGFAIVRPPGHHAEENQPMGFCYFNSIAIAAKQLRLRLKTKKVLIVDWDVHHGNSTQQQFYDDPNVLYLSLHRYEGGSFFPGTGSPEDCGSSSGLGYNVNIAWSGGPENAMGDAEYLAAFRSIVMPIAREFGPEVVLVSAGFDAAAGHPAPLGGYNLSAACFGYMTKQLQTLADGKLVLALEGGYDLPSICDASEMCVKALLGEEIPQVKEEELVRLPNKNAIETMENCVRIQANYWSSVKRHTSTIACCYVEAQRREREETDTVTALASLSMVTAKQSSVEEGSLSPAISEPMEES	Owenia_fusiformis	OFUSG03954.3_PANTHER=HISTONE_DEACETYLASE_9-RELATED_BLASTx=HDAC9_HUMAN_BLASTp=HDAC9_HUMAN	Mus_musculus	NP_001191204.1 histone deacetylase 7 isoform 1 [Mus musculus]	41.369	979	438	34	114	1039	37	932	0	589	1	MDLRVGQRPTVEPPPEPALLTLQHPQRLHRHLFLAGLHQQQRSAEPMRLSMDPPMPELQGGQQEQELRQLLNKDKSKRSAVASSVVKQKLAEVILKKQQAALERTVHPSSPSIPYRTLEPLDTEGAARSVLSSFLPPVPSLPTEPPEHFPLRKTVSEPNLKLRYKPKKSLERRKNPLLRKESAPPSLRRRPAETLGDSSPSSSSTPASGCSSPNDSEHGPNPALGSEALLGQRLRLQETSLAPFALPTVSLLPAITLGLPAPARADGDRRTHSTLGPRGPVLGNPHAPLFLHHGLEPEAGGTLPSRLQPILLLDPSVSHAPLWTVPGLGPLPFHFAQPLLTTERLSGSGLHRPLNRTRSEPLPPSATASPLLAPLQPRQDRLKPHVQLIKPAISPPQRPAKPSEKPRLRQIPSAEDLETDGGGVGPMANDGLEHRESGRGPPEGRGSISLQQHQQVPPWEQQHLAGRLSQGSPGDSVLIPLAQVGHRPLSRTQSSPAAPVSLLSPEPTCQTQVLNSSETPATGLVYDSVMLKHQCSCGDNSKHPEHAGRIQSIWSRLQERGLRSQCECLRGRKASLEELQSVHSERHVLLYGTNPLSRLKLDNGKLTGLLAQRTFVMLPCGGVGVDTDTIWNELHSSNAARWAAGSVTDLAFKVASRELKNGFAVVRPPGHHADHSTAMGFCFFNSVAIACRQLQQHGKASKILIVDWDVHHGNGTQQTFYQDPSVLYISLHRHDDGNFFPGSGAVDEVGTGSGEGFNVNVAWAGGLDPPMGDPEYLAAFRIVVMPIAREFAPDLVLVSAGFDAAEGHPAPLGGYHVSAKCFGYMTQQLMNLAGGAVVLALEGGHDLTAICDASEACVAALLGNKVDPLSEESWKQKPNLSAIRSLEAVVRVHRKYWGCMQRLASCPDSWLPRVPGADAEVEAVTALASLSVGILAEDRPSERLVEEEEPMNL					NP
Saccharomyces_cerevisiae_S288C	NP_14377.1	Owenia_fusiformis	OFUSG03954.3	34.793	411	219	11	59	444	633	1019	2.02e-70	249	1	MDRNTLSNNFNYPVVSRESGMEINNHFSHINRKDIPHTSPLSSPILTRRDISSSLDQQLQAQLVTLKQQHDLQQHMLMQQYQEQQHKLASEHQMQMEEHIKIQMLLVQKQQEYLEQQKKLEEATRIEKDRQERHRIEQLKNKKKDQESAVASSEVKLKLAEFVLNKKQREAMGANHSPPQFRHWAVHHNSLEQSSPPQSGLSPPYRHPGMLGQYDDDFPLRKTASEPNLKVRSVLKQKVLDRRSSPLLRRKDRTPLPLKRKTPLTIDTTLSCHSNPDSGPNSPPNGSAVGSSGSISSLHKEELGPLPLQMMKNMVGQGGDMLYASPSLPNISLGRPANPSSSSTTAEHSEAELRALGAARFGLPLTGHMMPSTLPYFPSLPVIDGEHTSPTAPGNQAYLSAQMKALEQTQSPGKMASGFAGSRGITDAQVAHARLHRHRPLGRTQSAPLPLQHPLLQQQNLLAIQQQHQEQLLKENQKHYLKQHLRQAVLQRSSSKNHMENVDEETEVKLAQEMRETRDISRSRDKLEEEDVMIVNESPSKSTDSRDEDQQAFLYQQRELLRQYRLHDDNSHDSTENMRSAVPSHVHPPPLNRTHSSPIVKFSTTASSTQSQPQTQQSTAEDTTPVTYTYTTGIAYDNAMLKHQCVCGNNNNHIEHAGRLQSIWARLQESHLVDQCEKIKTRKATMEELQSCHAESHTILYGTNPVSKIDPKVLENLHVRFCMLQCGGVGIDSDTVWNDNHTAMAARVAAGCVTELSLLVGSGELKNGFAIVRPPGHHAEENQPMGFCYFNSIAIAAKQLRLRLKTKKVLIVDWDVHHGNSTQQQFYDDPNVLYLSLHRYEGGSFFPGTGSPEDCGSSSGLGYNVNIAWSGGPENAMGDAEYLAAFRSIVMPIAREFGPEVVLVSAGFDAAAGHPAPLGGYNLSAACFGYMTKQLQTLADGKLVLALEGGYDLPSICDASEMCVKALLGEEIPQVKEEELVRLPNKNAIETMENCVRIQANYWSSVKRHTSTIACCYVEAQRREREETDTVTALASLSMVTAKQSSVEEGSLSPAISEPMEES	Owenia_fusiformis	OFUSG03954.3_PANTHER=HISTONE_DEACETYLASE_9-RELATED_BLASTx=HDAC9_HUMAN_BLASTp=HDAC9_HUMAN	Saccharomyces_cerevisiae	NP_014377.1 histone deacetylase HDA1 [Saccharomyces cerevisiae S288C]	34.951	412	219	11	632	1019	58	444	1.42e-71	250	1	MDSVMVKKEVLENPDHDLKRKLEENKEEENSLSTTSKSKRQVIVPVCMPKIHYSPLKTGLCYDVRMRYHAKIFTSYFEYIDPHPEDPRRIYRIYKILAENGLINDPTLSGVDDLGDLMLKIPVRAATSEEILEVHTKEHLEFIESTEKMSREELLKETEKGDSVYFNNDSYASARLPCGGAIEACKAVVEGRVKNSLAVVRPPGHHAEPQAAGGFCLFSNVAVAAKNILKNYPESVRRIMILDWDIHHGNGTQKSFYQDDQVLYVSLHRFEMGKYYPGTIQGQYDQTGEGKGEGFNCNITWPVGGVGDAEYMWAFEQVVMPMGREFKPDLVIISSGFDAADGDTIGQCHVTPSCYGHMTHMLKSLARGNLCVVLEGGYNLDAIARSALSVAKVLIGEPPDELPDPLSDPKPEVIEMIDKVIRLQSKYWNCFRRRHANSGCNFNEPINDSIISKNFPLQKAIRQQQQHYLSDEFNFVTLPLVSMDLPDNTVLCTPNISESNTIIIVVHDTSDIWAKRNVISGTIDLSSSVIIDNSLDFIKWGLDRKYGIIDVNIPLTLFEPDNYSGMITSQEVLIYLWDNYIKYFPSVAKIAFIGIGDSYSGIVHLLGHRDTRAVTKTVINFLGDKQLKPLVPLVDETLSEWYFKNSLIFSNNSHQCWKENESRKPRKKFGRVLRCDTDGLNNIIEERFEEATDFILDSFEEWSDEE					NP
Xenopus_tropicalis	XP_2935586.2	Owenia_fusiformis	OFUSG03954.3	44.744	1037	468	31	95	1056	56	1062	0	764	1	MDRNTLSNNFNYPVVSRESGMEINNHFSHINRKDIPHTSPLSSPILTRRDISSSLDQQLQAQLVTLKQQHDLQQHMLMQQYQEQQHKLASEHQMQMEEHIKIQMLLVQKQQEYLEQQKKLEEATRIEKDRQERHRIEQLKNKKKDQESAVASSEVKLKLAEFVLNKKQREAMGANHSPPQFRHWAVHHNSLEQSSPPQSGLSPPYRHPGMLGQYDDDFPLRKTASEPNLKVRSVLKQKVLDRRSSPLLRRKDRTPLPLKRKTPLTIDTTLSCHSNPDSGPNSPPNGSAVGSSGSISSLHKEELGPLPLQMMKNMVGQGGDMLYASPSLPNISLGRPANPSSSSTTAEHSEAELRALGAARFGLPLTGHMMPSTLPYFPSLPVIDGEHTSPTAPGNQAYLSAQMKALEQTQSPGKMASGFAGSRGITDAQVAHARLHRHRPLGRTQSAPLPLQHPLLQQQNLLAIQQQHQEQLLKENQKHYLKQHLRQAVLQRSSSKNHMENVDEETEVKLAQEMRETRDISRSRDKLEEEDVMIVNESPSKSTDSRDEDQQAFLYQQRELLRQYRLHDDNSHDSTENMRSAVPSHVHPPPLNRTHSSPIVKFSTTASSTQSQPQTQQSTAEDTTPVTYTYTTGIAYDNAMLKHQCVCGNNNNHIEHAGRLQSIWARLQESHLVDQCEKIKTRKATMEELQSCHAESHTILYGTNPVSKIDPKVLENLHVRFCMLQCGGVGIDSDTVWNDNHTAMAARVAAGCVTELSLLVGSGELKNGFAIVRPPGHHAEENQPMGFCYFNSIAIAAKQLRLRLKTKKVLIVDWDVHHGNSTQQQFYDDPNVLYLSLHRYEGGSFFPGTGSPEDCGSSSGLGYNVNIAWSGGPENAMGDAEYLAAFRSIVMPIAREFGPEVVLVSAGFDAAAGHPAPLGGYNLSAACFGYMTKQLQTLADGKLVLALEGGYDLPSICDASEMCVKALLGEEIPQVKEEELVRLPNKNAIETMENCVRIQANYWSSVKRHTSTIACCYVEAQRREREETDTVTALASLSMVTAKQSSVEEGSLSPAISEPMEES	Owenia_fusiformis	OFUSG03954.3_PANTHER=HISTONE_DEACETYLASE_9-RELATED_BLASTx=HDAC9_HUMAN_BLASTp=HDAC9_HUMAN	Xenopus_tropicalis	XP_002935701.3 histone deacetylase 7 isoform X1 [Xenopus tropicalis]	40.919	958	443	25	110	1039	90	952	0	600	1	MPGLHQMLNTIYEADSASSTDGIRRGESGLRFGHKSGATGAVDLSAPVSTILTQANPMAFQIVHRIGHHTEPTLLPIKQTQPQLYSSLSQHQPVEHPLRREAPCRNAELVRQEPSLRQLVNKDKGKASAMASPAVKQKIVEMIQKKKFDQNNIANHSTAAAPYRSPEIVEKEPPPPPIMTNFASQVSSNSCNPSEHFPLRRTASEPNLKWPCRPKKSGERRKNPLTRKESAPPAVRRRPPETQDSSPSSSSTPVSGCSSPNDSIPAENGSLSSIPGAASEGEVSRRAVPGVVHRGPYLTTHPIFMAPGIEGHDGTNPLATRLQPVIILEQSGAHTPLVAVQGLGSVQFAHAFISPDHHKPLSRTRSEPLPQNPKTLQQQLLYQQQYSIFPEHMKQQRQLSKRSQKTSERPRLSQIPSEEMDESSSPTADRPNDVGGNPARARSESLRVGQHETLSSSQQAIQQQQQQHSFHQQAYLYESSLHRPVNRPLDVLTIPLMPGGHRPLSRAKSSPASASLPAQEPSAKAMSIPMLEQATKPRFTTGIVYDSVMLKHQCTCGDNSNHPEHAGRIQSIWSRLQERGLRNNCECIRGRKATLEELQSVHTETHVLLYGTNPLNRLKLDNRKLAGILSQRMFVMLPCGGLGVDSDTIWNELHSSNAARWAAGSVIDLAFKVASRELKNGFALVRPPGHHADPSTAMGFCFFNSVAIAAKQLQLRRDVRKILIVDWDVHHGNGTQRVFYTDPNVLYISLHRHDDGNFFPGSGAADEVGAGNGEGFNVNVAWTGGLDPPMGDVEYLTAFRTVVMPIAHEFSPDVVLVSAGFDAAEGHPAPLGGYKVTAKCFGHMTRQLMSLAGGRVVLALEGGHDLTSICDASEACVSALLGNELDPLPEETLRQRPNQNAVCSLETVIHVQSKYWTSVKQFASKVQYTLLEAQKHDRDEVDTVTALASLSVGRGSIAVAGNRPQEEPMEEDEPMSL					XP
Danio_rerio	NP_1002605.1	Owenia_fusiformis	OFUSG05022.1	66.192	281	95	0	25	305	7	287	1.22e-140	406	1	MASSAKRPRRHVRPSSNMAKFREHFAKAKHIVLLTGAGVSAESGVPTFRGAGGLWRKYQATDLATPEAFAANPSLLWEFYHYRRNSMLDKRPNDAHKAIAECEARLEKQERRVVIITQNIDELHAKAGSKNIIELHGNLFKVRCTKCGRIDYTRSRVLCPALEGKGEPDPKAKDARIPVEDLPKCSDPDCRGLIRPHVVWFGEDLDEDIFKRAEEELEQCDLCLLVGTSSVVYPAAMFAPNVAARGVPVAEFNMEDTKVSGHFGFHFSGPAGVTIPIALAEHKNEIIAQVESEPLSNAQLPDSEESVSNHSNDTSVSGSTIDSTGFDFPRGKEESESTRTKMESDSTQVKTESGSPHVKLESDTSHVKTESDDRIKESEITQVKMESDSHIKTESPYDKTQSDISDGKTNSNSPNLAESDSTNDQSEKNTPNEPYKIGTGENDLTATEIVDHPSGQTYEPENEVSNPKGIDTHGEIVNDSTEPPVSDTNQQ	Owenia_fusiformis	OFUSG05022.1_PANTHER=NAD-DEPENDENT_PROTEIN_DEACYLASE_SIRTUIN-5,_MITOCHONDRIAL_BLASTx=SIR5_CANLF_BLASTp=SIR5_CANLF	Danio_rerio	XP_005170200.1 NAD-dependent protein deacylase sirtuin-5, mitochondrial isoform X1 [Danio rerio]	67.273	275	90	0	13	287	3	277	1.7e-140	406	1	MTRPSSDLTAFREHFAKAKHIAIITGAGVSAESGVPTFRGPGGFWRKWQAQDLATPEAFSRDPSLVWEFYHYRREVMRSKMPNPAHLAIAECEARLGQQGRSVVIITQNIDELHHRAGSKHVYEIHGSLFKTRCMSCGEVKANHKSPICPALDGKGAPDPNTKEARIPVELLPRCERKSCNGLLRPHVVWFGETLDSDILTAVERELEKCDLCLVVGTSSIVYPAAMFAPQVASRGVPVAEFNMECTPATQRFKYHFEGPCGSTLPPALERHESEAV					NP
Drosophila_melanogaster	NP_572241.2	Owenia_fusiformis	OFUSG05022.1	28.261	276	173	11	34	300	17	276	4.17e-24	102	1	MASSAKRPRRHVRPSSNMAKFREHFAKAKHIVLLTGAGVSAESGVPTFRGAGGLWRKYQATDLATPEAFAANPSLLWEFYHYRRNSMLDKRPNDAHKAIAECEARLEKQERRVVIITQNIDELHAKAGSKNIIELHGNLFKVRCTKCGRIDYTRSRVLCPALEGKGEPDPKAKDARIPVEDLPKCSDPDCRGLIRPHVVWFGEDLDEDIFKRAEEELEQCDLCLLVGTSSVVYPAAMFAPNVAARGVPVAEFNMEDTKVSGHFGFHFSGPAGVTIPIALAEHKNEIIAQVESEPLSNAQLPDSEESVSNHSNDTSVSGSTIDSTGFDFPRGKEESESTRTKMESDSTQVKTESGSPHVKLESDTSHVKTESDDRIKESEITQVKMESDSHIKTESPYDKTQSDISDGKTNSNSPNLAESDSTNDQSEKNTPNEPYKIGTGENDLTATEIVDHPSGQTYEPENEVSNPKGIDTHGEIVNDSTEPPVSDTNQQ	Owenia_fusiformis	OFUSG05022.1_PANTHER=NAD-DEPENDENT_PROTEIN_DEACYLASE_SIRTUIN-5,_MITOCHONDRIAL_BLASTx=SIR5_CANLF_BLASTp=SIR5_CANLF	Drosophila_melanogaster	NP_572241.2 sirtuin 4, isoform C [Drosophila melanogaster]	31.707	205	115	11	17	205	34	229	1.37e-20	92.8	1	MRVGQLLRFRSTSLRSSTARQEYVPHHKPVVEDDIKRLEDFLLSKPNVLVLTGAGISTESGIPDYRSEGVGLYARSNHKPVQHMEFVKSSAVRKRYWARNFVGWPKFSATQPNATHHALARFEREERVQAVVTQNVDRLHTKAGSRNVVEVHGSGYVVKCLSCEYRIDRHEFQSILASLNPAFKDAPDMIRPDGDVEIPLEYIENFRIPECTQCGGDLKPEIVFFGDSVPRPRVDQIAGMVYNSDGLLVLGSSLLVFSGYRVVLQTKDLKLPVGIVNIGETRADHLADIKISAKCGDVIPKLFDFRNSKSVS					NP
Homo_sapiens	NP_36373.1	Owenia_fusiformis	OFUSG05022.1	66.667	279	93	0	32	310	10	288	2.84e-140	405	1	MASSAKRPRRHVRPSSNMAKFREHFAKAKHIVLLTGAGVSAESGVPTFRGAGGLWRKYQATDLATPEAFAANPSLLWEFYHYRRNSMLDKRPNDAHKAIAECEARLEKQERRVVIITQNIDELHAKAGSKNIIELHGNLFKVRCTKCGRIDYTRSRVLCPALEGKGEPDPKAKDARIPVEDLPKCSDPDCRGLIRPHVVWFGEDLDEDIFKRAEEELEQCDLCLLVGTSSVVYPAAMFAPNVAARGVPVAEFNMEDTKVSGHFGFHFSGPAGVTIPIALAEHKNEIIAQVESEPLSNAQLPDSEESVSNHSNDTSVSGSTIDSTGFDFPRGKEESESTRTKMESDSTQVKTESGSPHVKLESDTSHVKTESDDRIKESEITQVKMESDSHIKTESPYDKTQSDISDGKTNSNSPNLAESDSTNDQSEKNTPNEPYKIGTGENDLTATEIVDHPSGQTYEPENEVSNPKGIDTHGEIVNDSTEPPVSDTNQQ	Owenia_fusiformis	OFUSG05022.1_PANTHER=NAD-DEPENDENT_PROTEIN_DEACYLASE_SIRTUIN-5,_MITOCHONDRIAL_BLASTx=SIR5_CANLF_BLASTp=SIR5_CANLF	Homo_sapiens	NP_001363727.1 NAD-dependent protein deacylase sirtuin-5, mitochondrial isoform 1 [Homo sapiens]	66.667	279	93	0	10	288	32	310	2.08e-139	405	1	MRPLQIVPSRLISQLYCGLKPPASTRNQICLKMARPSSSMADFRKFFAKAKHIVIISGAGVSAESGVPTFRGAGGYWRKWQAQDLATPLAFAHNPSRVWEFYHYRREVMGSKEPNAGHRAIAECETRLGKQGRRVVVITQNIDELHRKAGTKNLLEIHGSLFKTRCTSCGVVAENYKSPICPALSGKGAPEPGTQDASIPVEKLPRCEEAGCGGLLRPHVVWFGENLDPAILEEVDRELAHCDLCLVVGTSSVVYPAAMFAPQVAARGVPVAEFNTETTPATNRFRFHFQGPCGTTLPEALACHENETVS					NP
Mus_musculus	NP_849179.1	Owenia_fusiformis	OFUSG05022.1	67.033	273	90	0	35	307	13	285	4.17e-138	399	1	MASSAKRPRRHVRPSSNMAKFREHFAKAKHIVLLTGAGVSAESGVPTFRGAGGLWRKYQATDLATPEAFAANPSLLWEFYHYRRNSMLDKRPNDAHKAIAECEARLEKQERRVVIITQNIDELHAKAGSKNIIELHGNLFKVRCTKCGRIDYTRSRVLCPALEGKGEPDPKAKDARIPVEDLPKCSDPDCRGLIRPHVVWFGEDLDEDIFKRAEEELEQCDLCLLVGTSSVVYPAAMFAPNVAARGVPVAEFNMEDTKVSGHFGFHFSGPAGVTIPIALAEHKNEIIAQVESEPLSNAQLPDSEESVSNHSNDTSVSGSTIDSTGFDFPRGKEESESTRTKMESDSTQVKTESGSPHVKLESDTSHVKTESDDRIKESEITQVKMESDSHIKTESPYDKTQSDISDGKTNSNSPNLAESDSTNDQSEKNTPNEPYKIGTGENDLTATEIVDHPSGQTYEPENEVSNPKGIDTHGEIVNDSTEPPVSDTNQQ	Owenia_fusiformis	OFUSG05022.1_PANTHER=NAD-DEPENDENT_PROTEIN_DEACYLASE_SIRTUIN-5,_MITOCHONDRIAL_BLASTx=SIR5_CANLF_BLASTp=SIR5_CANLF	Mus_musculus	NP_849179.1 NAD-dependent protein deacylase sirtuin-5, mitochondrial [Mus musculus]	67.033	273	90	0	13	285	35	307	2.58e-137	399	1	MRPLLIAPGRFISQLCCRRKPPASPQSKICLTMARPSSNMADFRKCFANAKHIAIISGAGVSAESGVPTFRGAGGYWRKWQAQDLATPQAFARNPSQVWEFYHYRREVMRSKEPNPGHLAIAQCEARLRDQGRRVVVITQNIDELHRKAGTKNLLEIHGTLFKTRCTSCGTVAENYRSPICPALAGKGAPEPETQDARIPVDKLPRCEEAGCGGLLRPHVVWFGENLDPAILEEVDRELALCDLCLVVGTSSVVYPAAMFAPQVASRGVPVAEFNMETTPATDRFRFHFPGPCGKTLPEALAPHETERTS					NP
Saccharomyces_cerevisiae_S288C	NP_15310.1	Owenia_fusiformis	OFUSG05022.1	29.6	250	125	12	27	250	31	255	3.02e-16	79.7	1	MASSAKRPRRHVRPSSNMAKFREHFAKAKHIVLLTGAGVSAESGVPTFRGAGGLWRKYQATDLATPEAFAANPSLLWEFYHYRRNSMLDKRPNDAHKAIAECEARLEKQERRVVIITQNIDELHAKAGSKNIIELHGNLFKVRCTKCGRIDYTRSRVLCPALEGKGEPDPKAKDARIPVEDLPKCSDPDCRGLIRPHVVWFGEDLDEDIFKRAEEELEQCDLCLLVGTSSVVYPAAMFAPNVAARGVPVAEFNMEDTKVSGHFGFHFSGPAGVTIPIALAEHKNEIIAQVESEPLSNAQLPDSEESVSNHSNDTSVSGSTIDSTGFDFPRGKEESESTRTKMESDSTQVKTESGSPHVKLESDTSHVKTESDDRIKESEITQVKMESDSHIKTESPYDKTQSDISDGKTNSNSPNLAESDSTNDQSEKNTPNEPYKIGTGENDLTATEIVDHPSGQTYEPENEVSNPKGIDTHGEIVNDSTEPPVSDTNQQ	Owenia_fusiformis	OFUSG05022.1_PANTHER=NAD-DEPENDENT_PROTEIN_DEACYLASE_SIRTUIN-5,_MITOCHONDRIAL_BLASTx=SIR5_CANLF_BLASTp=SIR5_CANLF	Saccharomyces_cerevisiae	NP_015310.1 histone deacetylase HST2 [Saccharomyces cerevisiae S288C]	29.6	250	125	12	31	255	27	250	7.39e-17	79.7	1	MSVSTASTEMSVRKIAAHMKSNPNAKVIFMVGAGISTSCGIPDFRSPGTGLYHNLARLKLPYPEAVFDVDFFQSDPLPFYTLAKELYPGNFRPSKFHYLLKLFQDKDVLKRVYTQNIDTLERQAGVKDDLIIEAHGSFAHCHCIGCGKVYPPQVFKSKLAEHPIKDFVKCDVCGELVKPAIVFFGEDLPDSFSETWLNDSEWLREKITTSGKHPQQPLVIVVGTSLAVYPFASLPEEIPRKVKRVLCNLETVGDFKANKRPTDLIVHQYSDEFAEQLVEELGWQEDFEKILTAQGGMGDNSKEQLLEIVHDLENLSLDQSEHESADKKDKKLQRLNGHDSDEDGASNSSSSQKAAKE					NP
Xenopus_tropicalis	NP_1263631.1	Owenia_fusiformis	OFUSG05022.1	67.391	276	90	0	34	309	13	288	3.73e-142	410	1	MASSAKRPRRHVRPSSNMAKFREHFAKAKHIVLLTGAGVSAESGVPTFRGAGGLWRKYQATDLATPEAFAANPSLLWEFYHYRRNSMLDKRPNDAHKAIAECEARLEKQERRVVIITQNIDELHAKAGSKNIIELHGNLFKVRCTKCGRIDYTRSRVLCPALEGKGEPDPKAKDARIPVEDLPKCSDPDCRGLIRPHVVWFGEDLDEDIFKRAEEELEQCDLCLLVGTSSVVYPAAMFAPNVAARGVPVAEFNMEDTKVSGHFGFHFSGPAGVTIPIALAEHKNEIIAQVESEPLSNAQLPDSEESVSNHSNDTSVSGSTIDSTGFDFPRGKEESESTRTKMESDSTQVKTESGSPHVKLESDTSHVKTESDDRIKESEITQVKMESDSHIKTESPYDKTQSDISDGKTNSNSPNLAESDSTNDQSEKNTPNEPYKIGTGENDLTATEIVDHPSGQTYEPENEVSNPKGIDTHGEIVNDSTEPPVSDTNQQ	Owenia_fusiformis	OFUSG05022.1_PANTHER=NAD-DEPENDENT_PROTEIN_DEACYLASE_SIRTUIN-5,_MITOCHONDRIAL_BLASTx=SIR5_CANLF_BLASTp=SIR5_CANLF	Xenopus_tropicalis	NP_001263631.1 NAD-dependent protein deacylase sirtuin-5, mitochondrial precursor [Xenopus tropicalis]	67.391	276	90	0	13	288	34	309	1.16e-141	410	1	MILLPFHTRRLVSHVYCGLKPASKKKGIALEMARPSSNLADFREAFAKAKHIAVITGAGVSAESGVPTFRGAGGYWRKWQAQHLATPEAFARNPSRVWEFYHYRREVMLTKNPNPAHLAIAECETRLRKQGRKLVVITQNIDELHRKAGSRNLFEIHGSLFKTRCTSCGSVKENYKSPICPALAGKGAPEPDVQDAKIPVEQLPRCDENGCNGLLRPNVVWFGETLDSNLLGEVEKELEICDLCVVVGTSSVVYPAAMFAPQVAARGVPVAEFNMENTPATTSFTFHFQGPCGTTLPPAIARHETELIS					NP
Caenorhabditis_elegans	NP_1122780.1	Owenia_fusiformis	OFUSG06747.1	37.74	991	522	20	34	952	32	999	0	639	1	MTITPRPKPVEGTGLVYDERMALHKCDWDDNYPESPARITESYKRCLEYNLVDRCVKIEPRLGTHKEITSMHSDGYRTCVEQSVTQDINNLRKLSEKYDATYFNNHTYEAAKLALGSTLELVDHVAQGKVRNGMAIVRPPGHHAMKSEACGYCFFNNVAIAAKHALDDLGMNRVLIVDWDVHHGQATQYMFYDDPRVLYFSIHRYEYGTFWPNLRESDYDYIGEGKGKGYNINVPLNKTGMGNTEYMAILLQILLPIATEFNPDLVLVSSGYDAAIGCPEGEMEVTPACYAHFINLLQTLANGKLCVILEGGYCIKSLSEGVALTLRALLDDPVPSIPALGKPCDAIVETILQLITELRPFWKCLAFQDDLEPGEASQIPSGGERPEHVEFSTDANKPEIHVLEDCYPIQDNKVKLMLESRIEDLIQGTDLTKPTNRTCLVYDQKMMAHRNYTDPSHPERPERISRIYSKHKEYGLLDRCKLLKSRVAKEEELALLHDPDYISKIKETSTTKPRDLRDIQYNFNSIFLSQESWDCAILATGCFLNVIDDVMSGQSQNGVAIIRPPGHHAEVHTAMGFCFFNTIPIGARYAQKRYGCKKVLIIDWDVHHGNGTQHMFEDDPSVLYMSLHRYDGGFFFPSSPDGNFDKVGTGTGIGFNVNVPWNGRKVGDREYIATFQQVIMPIAYEYGPDLVLVSAGFDAARGDLLGGCDVTPEGYAQMTRMLMGLANGRLILGLEGGYNLSSISESMAMCTSMLLGDPCPPLEEEYDIAPHAVKSINNVLDTHKAHWQSLQYRVPLYNHKQDDDPHKDDVTHKDDVTHKDDVTHKDDVAQNDGDLDTLATALQDMSVAPQVAVCDTRGGDIPPEGESLACGVEEGACGGSDATAINLVTLQTDGMFAVQPLTWCPHLDLVEPLPPGGLDVNQACLECGHRGENWVCLQCYQVHCSRYVNEHMVKHGLESEHRVVLSYADLSVWCYSCDSYISNQVLDPALESASISKFGGE	Owenia_fusiformis	OFUSG06747.1_PANTHER=HISTONE_DEACETYLASE_6_BLASTx=HDAC6_MOUSE_BLASTp=HDAC6_MOUSE	Caenorhabditis_elegans	NP_500788.1 Histone deacetylase 6 [Caenorhabditis elegans]	38.974	780	436	15	32	791	34	793	1.02e-178	541	1	MLFEDRQKNRSTGPTLIGFNQTQNEHENTVCPTHPESSDRILKIKEALTKTKILEKCTVLTNFLEIDDADLEVTHDKSMVKDLMESEKKTQEDINSQCEKYDSVFMTENSMKVAKDGVACVRDLTNRIMANEASNGFAVVRPPGHHADSVSPCGFCLFNNVAQAAEEAFFSGAERILIVDLDVHHGHGTQRIFYDDKRVLYFSIHRHEHGLFWPHLPESDFDHIGSGKGLGYNANLALNETGCTDSDYLSIIFHVLLPLATQFDPHFVIISAGFDALLGDPLGGMCLTPDGYSHILYHLKSLAQGRMLVVLEGGYNHQISAVAVQRCVRVLLGYAPFSIELNEAPKESTVDSCVSLVSVLRHHWNCFDYFPSRTSLRLAQWPIVNTKVIYNYDPTTRRADTGEIIQDELASTEFTASDVIPTENMETLIYFNEGDDAHFDLEEDNHPEKPARTRRILKTLRESGVLEKCVDRNCERIATNEEIRLVHTKKMLEHLRTTETMKDEELMEEAEKEFNSIYLTRDTLKVARKAVGAVLQSVDEIFEKDAGQRNALVIVRPPGHHASASKSSGFCIFNNVAVAAKYAQRRHKAKRVLILDWDVHHGNGTQEIFYEDSNVMYMSIHRHDKGNFYPIGEPKDYSDVGEGAGEGMSVNVPFSGVQMGDNEYQMAFQRVIMPIAYQFNPDLVLISAGFDAAVDDPLGEYKVTPETFALMTYQLSSLAGGRIITVLEGGYNLTSISNSAQAVCEVLQNRSMLRRLREEKEQFATKPQKIESSCIKTIREVCAVQQKYWSILKGFQIIIGSVLNSKLINKNGKSSAATLKVKGKAATDPVKQADDSRRYNTRRRRSANDEVEDVMEKLENMKL					NP
Danio_rerio	XP_9302026.1	Owenia_fusiformis	OFUSG06747.1	44.476	1059	471	10	62	1074	12	999	0	901	1	MTITPRPKPVEGTGLVYDERMALHKCDWDDNYPESPARITESYKRCLEYNLVDRCVKIEPRLGTHKEITSMHSDGYRTCVEQSVTQDINNLRKLSEKYDATYFNNHTYEAAKLALGSTLELVDHVAQGKVRNGMAIVRPPGHHAMKSEACGYCFFNNVAIAAKHALDDLGMNRVLIVDWDVHHGQATQYMFYDDPRVLYFSIHRYEYGTFWPNLRESDYDYIGEGKGKGYNINVPLNKTGMGNTEYMAILLQILLPIATEFNPDLVLVSSGYDAAIGCPEGEMEVTPACYAHFINLLQTLANGKLCVILEGGYCIKSLSEGVALTLRALLDDPVPSIPALGKPCDAIVETILQLITELRPFWKCLAFQDDLEPGEASQIPSGGERPEHVEFSTDANKPEIHVLEDCYPIQDNKVKLMLESRIEDLIQGTDLTKPTNRTCLVYDQKMMAHRNYTDPSHPERPERISRIYSKHKEYGLLDRCKLLKSRVAKEEELALLHDPDYISKIKETSTTKPRDLRDIQYNFNSIFLSQESWDCAILATGCFLNVIDDVMSGQSQNGVAIIRPPGHHAEVHTAMGFCFFNTIPIGARYAQKRYGCKKVLIIDWDVHHGNGTQHMFEDDPSVLYMSLHRYDGGFFFPSSPDGNFDKVGTGTGIGFNVNVPWNGRKVGDREYIATFQQVIMPIAYEYGPDLVLVSAGFDAARGDLLGGCDVTPEGYAQMTRMLMGLANGRLILGLEGGYNLSSISESMAMCTSMLLGDPCPPLEEEYDIAPHAVKSINNVLDTHKAHWQSLQYRVPLYNHKQDDDPHKDDVTHKDDVTHKDDVTHKDDVAQNDGDLDTLATALQDMSVAPQVAVCDTRGGDIPPEGESLACGVEEGACGGSDATAINLVTLQTDGMFAVQPLTWCPHLDLVEPLPPGGLDVNQACLECGHRGENWVCLQCYQVHCSRYVNEHMVKHGLESEHRVVLSYADLSVWCYSCDSYISNQVLDPALESASISKFGGE	Owenia_fusiformis	OFUSG06747.1_PANTHER=HISTONE_DEACETYLASE_6_BLASTx=HDAC6_MOUSE_BLASTp=HDAC6_MOUSE	Danio_rerio	XP_009302026.1 histone deacetylase 6 [Danio rerio]	44.476	1059	471	10	12	999	62	1074	0	901	1	MDAVPDTKGSSGPPRGTPETKNNKKNLQEARRKGRMDRSKAEEEMSNELQNLDVQGKSKATGTGLVYVDAFTRFHCLWDASHPECPARVSTVMEMLETEGLLGRCVQVEARAVTEDELLLVHTKEYVELMKSTQNMTEEELKTLAEKYDSVYLHPGFFSSACLSVGSVLQLVDKVMTSQLRNGFSINRPPGHHAQADKMNGFCMFNNLAIAARYAQKRHRVQRVLIVDWDVHHGQGIQYIFEEDPSVLYFSVHRYEDGSFWPHLKESDSSSVGSGAGQGYNINLPWNKVGMESGDYITAFQQLLLPVAYEFQPQLVLVAAGFDAVIGDPKGGMQVSPECFSILTHMLKGVAQGRLVLALEGGYNLQSTAEGVCASMRSLLGDPCPHLPSSGAPCESALKSISKTISDLYPFWKSLQTFEGGPLSEVSPLPAPVCAEVKVSSPITGLVYDQRMMLHHNMWDSHHPELPQRISRIFSRHEELRLLSRCHRIPARLATEEELALCHSSKHISIIKSSEHMKPRDLNRLGDEYNSIFISNESYTCALLAAGSCFNSAQAILTGQVRNAVAIVRPPGHHAEKDTACGFCFFNTAALTARYAQSITRESLRVLIVDWDVHHGNGTQHIFEEDDSVLYISLHRYEDGAFFPNSEDANYDKVGLGKGRGYNVNIPWNGGKMGDPEYMAAFHHLVMPIAREFAPELVLVSAGFDAARGDPLGGFQVTPEGYAHLTHQLMSLAAGRVLIILEGGYNLTSISESMSMCTSMLLGDSPPSLDHLTPLKTSATVSINNVLRAHAPFWSSLRVNIPESLRLSLPSPKPKGKCTPGGKGKKSPRQSTPSQSPGQATHRPDQSGFDELTADLLSLNLNTSTSSNTSPESVAVGGARRKVKPNTHRVSAGLESESPLKLNPEKAGAGDDTDVKAETPNRSISEPVVTCDSSAVKDQESLVLEAAGGNTVQSVLERVFGAQATDVDTMYVVDPLPWCPHLESVRPVPAGGIDVFQPCEECGGEAENWICLFCYKVLCGRYVNQHMVTHGQESGHPVVLSFADLSVWCYACESYVHNKVLHEAKNAAHLVKFGEGIHPFN					XP
Drosophila_melanogaster	NP_1259569.1	Owenia_fusiformis	OFUSG06747.1	45.294	1020	480	12	106	1081	13	998	0	900	1	MTITPRPKPVEGTGLVYDERMALHKCDWDDNYPESPARITESYKRCLEYNLVDRCVKIEPRLGTHKEITSMHSDGYRTCVEQSVTQDINNLRKLSEKYDATYFNNHTYEAAKLALGSTLELVDHVAQGKVRNGMAIVRPPGHHAMKSEACGYCFFNNVAIAAKHALDDLGMNRVLIVDWDVHHGQATQYMFYDDPRVLYFSIHRYEYGTFWPNLRESDYDYIGEGKGKGYNINVPLNKTGMGNTEYMAILLQILLPIATEFNPDLVLVSSGYDAAIGCPEGEMEVTPACYAHFINLLQTLANGKLCVILEGGYCIKSLSEGVALTLRALLDDPVPSIPALGKPCDAIVETILQLITELRPFWKCLAFQDDLEPGEASQIPSGGERPEHVEFSTDANKPEIHVLEDCYPIQDNKVKLMLESRIEDLIQGTDLTKPTNRTCLVYDQKMMAHRNYTDPSHPERPERISRIYSKHKEYGLLDRCKLLKSRVAKEEELALLHDPDYISKIKETSTTKPRDLRDIQYNFNSIFLSQESWDCAILATGCFLNVIDDVMSGQSQNGVAIIRPPGHHAEVHTAMGFCFFNTIPIGARYAQKRYGCKKVLIIDWDVHHGNGTQHMFEDDPSVLYMSLHRYDGGFFFPSSPDGNFDKVGTGTGIGFNVNVPWNGRKVGDREYIATFQQVIMPIAYEYGPDLVLVSAGFDAARGDLLGGCDVTPEGYAQMTRMLMGLANGRLILGLEGGYNLSSISESMAMCTSMLLGDPCPPLEEEYDIAPHAVKSINNVLDTHKAHWQSLQYRVPLYNHKQDDDPHKDDVTHKDDVTHKDDVTHKDDVAQNDGDLDTLATALQDMSVAPQVAVCDTRGGDIPPEGESLACGVEEGACGGSDATAINLVTLQTDGMFAVQPLTWCPHLDLVEPLPPGGLDVNQACLECGHRGENWVCLQCYQVHCSRYVNEHMVKHGLESEHRVVLSYADLSVWCYSCDSYISNQVLDPALESASISKFGGE	Owenia_fusiformis	OFUSG06747.1_PANTHER=HISTONE_DEACETYLASE_6_BLASTx=HDAC6_MOUSE_BLASTp=HDAC6_MOUSE	Drosophila_melanogaster	NP_001162760.1 histone deacetylase 6, isoform D [Drosophila melanogaster]	48.511	806	374	7	13	792	31	821	0	801	1	MLKNQGCGSQESVTDIFQNAVNSKSLVRKPTALIYDESMSQHCCLWDKEHYECPERFTRVLERCRELNLTERCLELPSRSATKDEILRLHTEEHFERLKETSGIRDDERMEELSSRYDSIYIHPSTFELSLLASGSTIELVDHLVAGKAQNGMAIIRPPGHHAMKAEYNGYCFFNNVALATQHALDVHKLQRILIIDYDVHHGQGTQRFFYNDPRVVYFSIHRFEHGSFWPHLHESDYHAIGSGAGTGYNFNVPLNATGMTNGDYLAIFQQLLLPVALEFQPELIIVSAGYDAALGCPEGEMEVTPACYPHLLNPLLRLADARVAVVLEGGYCLDSLAEGAALTLRSLLGDPCPPLVETVPLPRAELAQALLSCIAVHRPHWRCLQLQQTYDCVELQDRDKEEDLHTVLRHWIGGPPPMDRYPTRDTAIPLPPEKLTSNAARLQVLRAETKLSVPSFKVCYAYDAQMLLHCNLNDTGHPEQPSRIQHIHKMHDDYGLLKQMKQLSPRAATTDEVCLAHTRAHVNTVRRLLGREPKELHDAAGIYNSVYLHPRTFDCATLAAGLVLQAVDSVLRGESRSGICNVRPPGHHAEQDHPHGFCIFNNVAIAAQYAIRDFGLERVLIVDWDVHHGNGTQHIFESNPKVLYISLHRYEHGSFFPKGPDGNFDVVGKGAGRGFNVNIPWNKKGMGDLEYALAFQQLIMPIAYEFNPQLVLVSAGFDAAIGDPLGGCKVTAEGYGMLTHWLSALASGRIIVCLEGGYNVNSISYAMTMCTKTLLGDPVPTPQLGATALQKPPTVAFQSCVESLQQCLQVQRNHWRSLEFVGRRLPRDPVVGENNNEDFLTASLRHLNISNDDATAAAGGLAGDRPDCGDERPSGSKPKVKH					NP
Homo_sapiens	NP_1308154.1	Owenia_fusiformis	OFUSG06747.1	46.977	794	386	5	88	849	1	791	0	739	1	MTITPRPKPVEGTGLVYDERMALHKCDWDDNYPESPARITESYKRCLEYNLVDRCVKIEPRLGTHKEITSMHSDGYRTCVEQSVTQDINNLRKLSEKYDATYFNNHTYEAAKLALGSTLELVDHVAQGKVRNGMAIVRPPGHHAMKSEACGYCFFNNVAIAAKHALDDLGMNRVLIVDWDVHHGQATQYMFYDDPRVLYFSIHRYEYGTFWPNLRESDYDYIGEGKGKGYNINVPLNKTGMGNTEYMAILLQILLPIATEFNPDLVLVSSGYDAAIGCPEGEMEVTPACYAHFINLLQTLANGKLCVILEGGYCIKSLSEGVALTLRALLDDPVPSIPALGKPCDAIVETILQLITELRPFWKCLAFQDDLEPGEASQIPSGGERPEHVEFSTDANKPEIHVLEDCYPIQDNKVKLMLESRIEDLIQGTDLTKPTNRTCLVYDQKMMAHRNYTDPSHPERPERISRIYSKHKEYGLLDRCKLLKSRVAKEEELALLHDPDYISKIKETSTTKPRDLRDIQYNFNSIFLSQESWDCAILATGCFLNVIDDVMSGQSQNGVAIIRPPGHHAEVHTAMGFCFFNTIPIGARYAQKRYGCKKVLIIDWDVHHGNGTQHMFEDDPSVLYMSLHRYDGGFFFPSSPDGNFDKVGTGTGIGFNVNVPWNGRKVGDREYIATFQQVIMPIAYEYGPDLVLVSAGFDAARGDLLGGCDVTPEGYAQMTRMLMGLANGRLILGLEGGYNLSSISESMAMCTSMLLGDPCPPLEEEYDIAPHAVKSINNVLDTHKAHWQSLQYRVPLYNHKQDDDPHKDDVTHKDDVTHKDDVTHKDDVAQNDGDLDTLATALQDMSVAPQVAVCDTRGGDIPPEGESLACGVEEGACGGSDATAINLVTLQTDGMFAVQPLTWCPHLDLVEPLPPGGLDVNQACLECGHRGENWVCLQCYQVHCSRYVNEHMVKHGLESEHRVVLSYADLSVWCYSCDSYISNQVLDPALESASISKFGGE	Owenia_fusiformis	OFUSG06747.1_PANTHER=HISTONE_DEACETYLASE_6_BLASTx=HDAC6_MOUSE_BLASTp=HDAC6_MOUSE	Homo_sapiens	NP_001308154.1 histone deacetylase 6 isoform a [Homo sapiens]	46.725	794	388	4	1	791	88	849	0	722	1	MSGANRGRGQASSTMTSTGQDSTTTRQRRSRQNPQSPPQDSSVTSKRNIKKGAVPRSIPNLAEVKKKGKMKKLGQAMEEDLIVGLQGMDLNLEAEALAGTGLVLDEQLNEFHCLWDDSFPEGPERLHAIKEQLIQEGLLDRCVSFQARFAEKEELMLVHSLEYIDLMETTQYMNEGELRVLADTYDSVYLHPNSYSCACLASGSVLRLVDAVLGAEIRNGMAIIRPPGHHAQHSLMDGYCMFNHVAVAARYAQQKHRIRRVLIVDWDVHHGQGTQFTFDQDPSVLYFSIHRYEQGRFWPHLKASNWSTTGFGQGQGYTINVPWNQVGMRDADYIAAFLHVLLPVALEFQPQLVLVAAGFDALQGDPKGEMAATPAGFAQLTHLLMGLAGGKLILSLEGGYNLRALAEGVSASLHTLLGDPCPMLESPGAPCRSAQASVSCALEALEPFWEVLVRSTETVERDNMEEDNVEESEEEGPWEPPVLPILTWPVLQSRTGLVYDQNMMNHCNLWDSHHPEVPQRILRIMCRLEELGLAGRCLTLTPRPATEAELLTCHSAEYVGHLRATEKMKTRELHRESSNFDSIYICPSTFACAQLATGAACRLVEAVLSGEVLNGAAVVRPPGHHAEQDAACGFCFFNSVAVAARHAQTISGHALRILIVDWDVHHGNGTQHMFEDDPSVLYVSLHRYDHGTFFPMGDEGASSQIGRAAGTGFTVNVAWNGPRMGDADYLAAWHRLVLPIAYEFNPELVLVSAGFDAARGDPLGGCQVSPEGYAHLTHLLMGLASGRIILILEGGYNLTSISESMAACTRSLLGDPPPLLTLPRPPLSGALASITETIQVHRRYWRSLRVMKVEDREGPSSSKLVTKKAPQPAKPRLAERMTTREKKVLEAGMGKVTSASFGEESTPGQTNSETAVVALTQDQPSEAATGGATLAQTISEAAIGGAMLGQTTSEEAVGGATPDQTTSEETVGGAILDQTTSEDAVGGATLGQTTSEEAVGGATLAQTTSEAAMEGATLDQTTSEEAPGGTELIQTPLASSTDHQTPPTSPVQGTTPQISPSTLIGSLRTLELGSESQGASESQAPGEENLLGEAAGGQDMADSMLMQGSRGLTDQAIFYAVTPLPWCPHLVAVCPIPAAGLDVTQPCGDCGTIQENWVCLSCYQVYCGRYINGHMLQHHGNSGHPLVLSYIDLSAWCYYCQAYVHHQALLDVKNIAHQNKFGEDMPHPH					NP
Mus_musculus	NP_1123888.1	Owenia_fusiformis	OFUSG06747.1	47.222	792	387	5	73	834	1	791	0	749	1	MTITPRPKPVEGTGLVYDERMALHKCDWDDNYPESPARITESYKRCLEYNLVDRCVKIEPRLGTHKEITSMHSDGYRTCVEQSVTQDINNLRKLSEKYDATYFNNHTYEAAKLALGSTLELVDHVAQGKVRNGMAIVRPPGHHAMKSEACGYCFFNNVAIAAKHALDDLGMNRVLIVDWDVHHGQATQYMFYDDPRVLYFSIHRYEYGTFWPNLRESDYDYIGEGKGKGYNINVPLNKTGMGNTEYMAILLQILLPIATEFNPDLVLVSSGYDAAIGCPEGEMEVTPACYAHFINLLQTLANGKLCVILEGGYCIKSLSEGVALTLRALLDDPVPSIPALGKPCDAIVETILQLITELRPFWKCLAFQDDLEPGEASQIPSGGERPEHVEFSTDANKPEIHVLEDCYPIQDNKVKLMLESRIEDLIQGTDLTKPTNRTCLVYDQKMMAHRNYTDPSHPERPERISRIYSKHKEYGLLDRCKLLKSRVAKEEELALLHDPDYISKIKETSTTKPRDLRDIQYNFNSIFLSQESWDCAILATGCFLNVIDDVMSGQSQNGVAIIRPPGHHAEVHTAMGFCFFNTIPIGARYAQKRYGCKKVLIIDWDVHHGNGTQHMFEDDPSVLYMSLHRYDGGFFFPSSPDGNFDKVGTGTGIGFNVNVPWNGRKVGDREYIATFQQVIMPIAYEYGPDLVLVSAGFDAARGDLLGGCDVTPEGYAQMTRMLMGLANGRLILGLEGGYNLSSISESMAMCTSMLLGDPCPPLEEEYDIAPHAVKSINNVLDTHKAHWQSLQYRVPLYNHKQDDDPHKDDVTHKDDVTHKDDVTHKDDVAQNDGDLDTLATALQDMSVAPQVAVCDTRGGDIPPEGESLACGVEEGACGGSDATAINLVTLQTDGMFAVQPLTWCPHLDLVEPLPPGGLDVNQACLECGHRGENWVCLQCYQVHCSRYVNEHMVKHGLESEHRVVLSYADLSVWCYSCDSYISNQVLDPALESASISKFGGE	Owenia_fusiformis	OFUSG06747.1_PANTHER=HISTONE_DEACETYLASE_6_BLASTx=HDAC6_MOUSE_BLASTp=HDAC6_MOUSE	Mus_musculus	NP_001123888.1 histone deacetylase 6 [Mus musculus]	46.843	792	390	3	1	791	73	834	0	739	1	MTSTGQDSSTRQRKSRHNPQSPLQESSATLKRGGKKCAVPHSSPNLAEVKKKGKMKKLSQPAEEDLVVGLQGLDLNPETRVPVGTGLVFDEQLNDFHCLWDDSFPESPERLHAIREQLILEGLLGRCVSFQARFAEKEELMLVHSLEYIDLMETTQYMNEGELRVLAETYDSVYLHPNSYSCACLATGSVLRLVDALMGAEIRNGMAVIRPPGHHAQHNLMDGYCMFNHLAVAARYAQKKHRIQRVLIVDWDVHHGQGTQFIFDQDPSVLYFSIHRYEHGRFWPHLKASNWSTIGFGQGQGYTINVPWNQTGMRDADYIAAFLHILLPVASEFQPQLVLVAAGFDALHGDPKGEMAATPAGFAHLTHLLMGLAGGKLILSLEGGYNLRALAKGVSASLHTLLGDPCPMLESCVVPCASAQTSIYCTLEALEPFWEVLERSVETQEEDEVEEAVLEEEEEEGGWEATALPMDTWPLLQNRTGLVYDEKMMSHCNLWDNHHPETPQRILRIMCHLEEVGLAARCLILPARPALDSELLTCHSAEYVEHLRTTEKMKTRDLHREGANFDSIYICPSTFACAKLATGAACRLVEAVLSGEVLNGIAVVRPPGHHAEPNAACGFCFFNSVAVAARHAQIIAGRALRILIVDWDVHHGNGTQHIFEDDPSVLYVSLHRYDRGTFFPMGDEGASSQVGRDAGIGFTVNVPWNGPRMGDADYLAAWHRLVLPIAYEFNPELVLISAGFDAAQGDPLGGCQVTPEGYAHLTHLLMGLAGGRIILILEGGYNLASISESMAACTHSLLGDPPPQLTLLRPPQSGALVSISEVIQVHRKYWRSLRLMKMEDKEECSSSRLVIKKLPPTASPVSAKEMTTPKGKVPEESVRKTIAALPGKESTLGQAKSKMAKAVLAQGQSSEQAAKGTTLDLATSKETVGGATTDLWASAAAPENFPNQTTSVEALGETEPTPPASHTNKQTTGASPLQGVTAQQSLQLGVLSTLELSREAEEAHDSEEGLLGEAAGGQDMNSLMLTQGFGDFNTQDVFYAVTPLSWCPHLMAVCPIPAAGLDVSQPCKTCGTVQENWVCLTCYQVYCSRYVNAHMVCHHEASEHPLVLSCVDLSTWCYVCQAYVHHEDLQDVKNAAHQNKFGEDMPHSH					NP
Saccharomyces_cerevisiae_S288C	NP_14377.1	Owenia_fusiformis	OFUSG06747.1	39.037	374	207	4	58	431	13	365	8.62e-85	288	1	MTITPRPKPVEGTGLVYDERMALHKCDWDDNYPESPARITESYKRCLEYNLVDRCVKIEPRLGTHKEITSMHSDGYRTCVEQSVTQDINNLRKLSEKYDATYFNNHTYEAAKLALGSTLELVDHVAQGKVRNGMAIVRPPGHHAMKSEACGYCFFNNVAIAAKHALDDLGMNRVLIVDWDVHHGQATQYMFYDDPRVLYFSIHRYEYGTFWPNLRESDYDYIGEGKGKGYNINVPLNKTGMGNTEYMAILLQILLPIATEFNPDLVLVSSGYDAAIGCPEGEMEVTPACYAHFINLLQTLANGKLCVILEGGYCIKSLSEGVALTLRALLDDPVPSIPALGKPCDAIVETILQLITELRPFWKCLAFQDDLEPGEASQIPSGGERPEHVEFSTDANKPEIHVLEDCYPIQDNKVKLMLESRIEDLIQGTDLTKPTNRTCLVYDQKMMAHRNYTDPSHPERPERISRIYSKHKEYGLLDRCKLLKSRVAKEEELALLHDPDYISKIKETSTTKPRDLRDIQYNFNSIFLSQESWDCAILATGCFLNVIDDVMSGQSQNGVAIIRPPGHHAEVHTAMGFCFFNTIPIGARYAQKRYGCKKVLIIDWDVHHGNGTQHMFEDDPSVLYMSLHRYDGGFFFPSSPDGNFDKVGTGTGIGFNVNVPWNGRKVGDREYIATFQQVIMPIAYEYGPDLVLVSAGFDAARGDLLGGCDVTPEGYAQMTRMLMGLANGRLILGLEGGYNLSSISESMAMCTSMLLGDPCPPLEEEYDIAPHAVKSINNVLDTHKAHWQSLQYRVPLYNHKQDDDPHKDDVTHKDDVTHKDDVTHKDDVAQNDGDLDTLATALQDMSVAPQVAVCDTRGGDIPPEGESLACGVEEGACGGSDATAINLVTLQTDGMFAVQPLTWCPHLDLVEPLPPGGLDVNQACLECGHRGENWVCLQCYQVHCSRYVNEHMVKHGLESEHRVVLSYADLSVWCYSCDSYISNQVLDPALESASISKFGGE	Owenia_fusiformis	OFUSG06747.1_PANTHER=HISTONE_DEACETYLASE_6_BLASTx=HDAC6_MOUSE_BLASTp=HDAC6_MOUSE	Saccharomyces_cerevisiae	NP_014377.1 histone deacetylase HDA1 [Saccharomyces cerevisiae S288C]	39.037	374	207	4	13	365	58	431	3.64e-85	287	1	MDSVMVKKEVLENPDHDLKRKLEENKEEENSLSTTSKSKRQVIVPVCMPKIHYSPLKTGLCYDVRMRYHAKIFTSYFEYIDPHPEDPRRIYRIYKILAENGLINDPTLSGVDDLGDLMLKIPVRAATSEEILEVHTKEHLEFIESTEKMSREELLKETEKGDSVYFNNDSYASARLPCGGAIEACKAVVEGRVKNSLAVVRPPGHHAEPQAAGGFCLFSNVAVAAKNILKNYPESVRRIMILDWDIHHGNGTQKSFYQDDQVLYVSLHRFEMGKYYPGTIQGQYDQTGEGKGEGFNCNITWPVGGVGDAEYMWAFEQVVMPMGREFKPDLVIISSGFDAADGDTIGQCHVTPSCYGHMTHMLKSLARGNLCVVLEGGYNLDAIARSALSVAKVLIGEPPDELPDPLSDPKPEVIEMIDKVIRLQSKYWNCFRRRHANSGCNFNEPINDSIISKNFPLQKAIRQQQQHYLSDEFNFVTLPLVSMDLPDNTVLCTPNISESNTIIIVVHDTSDIWAKRNVISGTIDLSSSVIIDNSLDFIKWGLDRKYGIIDVNIPLTLFEPDNYSGMITSQEVLIYLWDNYIKYFPSVAKIAFIGIGDSYSGIVHLLGHRDTRAVTKTVINFLGDKQLKPLVPLVDETLSEWYFKNSLIFSNNSHQCWKENESRKPRKKFGRVLRCDTDGLNNIIEERFEEATDFILDSFEEWSDEE					NP
Xenopus_tropicalis	XP_31746852.1	Owenia_fusiformis	OFUSG06747.1	40.08	998	525	18	87	1033	10	985	0	703	1	MTITPRPKPVEGTGLVYDERMALHKCDWDDNYPESPARITESYKRCLEYNLVDRCVKIEPRLGTHKEITSMHSDGYRTCVEQSVTQDINNLRKLSEKYDATYFNNHTYEAAKLALGSTLELVDHVAQGKVRNGMAIVRPPGHHAMKSEACGYCFFNNVAIAAKHALDDLGMNRVLIVDWDVHHGQATQYMFYDDPRVLYFSIHRYEYGTFWPNLRESDYDYIGEGKGKGYNINVPLNKTGMGNTEYMAILLQILLPIATEFNPDLVLVSSGYDAAIGCPEGEMEVTPACYAHFINLLQTLANGKLCVILEGGYCIKSLSEGVALTLRALLDDPVPSIPALGKPCDAIVETILQLITELRPFWKCLAFQDDLEPGEASQIPSGGERPEHVEFSTDANKPEIHVLEDCYPIQDNKVKLMLESRIEDLIQGTDLTKPTNRTCLVYDQKMMAHRNYTDPSHPERPERISRIYSKHKEYGLLDRCKLLKSRVAKEEELALLHDPDYISKIKETSTTKPRDLRDIQYNFNSIFLSQESWDCAILATGCFLNVIDDVMSGQSQNGVAIIRPPGHHAEVHTAMGFCFFNTIPIGARYAQKRYGCKKVLIIDWDVHHGNGTQHMFEDDPSVLYMSLHRYDGGFFFPSSPDGNFDKVGTGTGIGFNVNVPWNGRKVGDREYIATFQQVIMPIAYEYGPDLVLVSAGFDAARGDLLGGCDVTPEGYAQMTRMLMGLANGRLILGLEGGYNLSSISESMAMCTSMLLGDPCPPLEEEYDIAPHAVKSINNVLDTHKAHWQSLQYRVPLYNHKQDDDPHKDDVTHKDDVTHKDDVTHKDDVAQNDGDLDTLATALQDMSVAPQVAVCDTRGGDIPPEGESLACGVEEGACGGSDATAINLVTLQTDGMFAVQPLTWCPHLDLVEPLPPGGLDVNQACLECGHRGENWVCLQCYQVHCSRYVNEHMVKHGLESEHRVVLSYADLSVWCYSCDSYISNQVLDPALESASISKFGGE	Owenia_fusiformis	OFUSG06747.1_PANTHER=HISTONE_DEACETYLASE_6_BLASTx=HDAC6_MOUSE_BLASTp=HDAC6_MOUSE	Xenopus_tropicalis	XP_031746852.1 LOW QUALITY PROTEIN: histone deacetylase 6 [Xenopus tropicalis]	40.18	998	524	18	10	985	87	1033	0	690	1	MAERICAQSCMASSAGAQTSGTPRGMRGSLPLSRKAPRRKGASPQGSQSLRKLKKRGAHRMRRTRPRRSCVTTRGTGGEPYKARQAVQGTGLVYDEQMAQTCCXWDENFPECPARIWAVRDKMAEYGLAERCVAVQAREASEEEISLIHSPQYVALMGSTQNMNVEELQALSDRYDSVYLHPTSFTCASLAVGSVLQLVDKVLRREIRNGLAVVRPPGHHAHVDQMNGYCMFNQLAIAARYAQRTYGAKRVLIVDWDVHHGQGTQFLFENDPSVLYFSVHRYENGGFWPHLRESASSAVGKERGERFNVNVAWNKTRMSDADYIHVFLNILLPIAYEFQPHLVLVAAGFDSVVGDPKGEMSATPGCFSHLTHLLMSLAQGRLILSLEGGYNQRSLAEGVCACLKALLGDPCPKLPLPSAPCQSALDSISDTLSAHCRLWKVLQDYESEGEAIDEPQSAEEQPPDGADEPPLEKVLEQSMMEVMREVPAQRTALVYDEQMMEHHNMWDSCHPESPQRINQIFKRHKDLGLLDRCSRIPSALGHSEGLQMCTGGLSYIQKIEASATXTPRPAPTGDEYNXIYINSRSYHSARLAAGSTFSVVEAVVTGKAQNGVCIVRPGSHMQKPAEACGFCFFNTVAQPARYAQRLRSRXEDPLRVMILDWXVHHGNGTQHIFQRMPGCVLYVSLHRYDEGLFFPNSEEHHMTRFAIGKGAGSMWNIPWNGSKXGDPEILMAFHRVVMPIAYELTRSWFCIAGFDGPAGDPLGACKXSPEGNAXLTHLLMGLAGGRVILVLEGGYNQHPISESHGYVHSLPSGDPPPTLSDLRPPKPSAFNSVRKVRQAHRQVGRSLRLNVAPQGAHNLQHSPVMXNPQKGRFATEAGPSAMISHKGLTSQQDPLRRDRHSLHRHSAQTSVAETPRPLVPESRFLPRGGDPHKAGAAGRGCGGSEAETPTIGFETLMESMANESGEDCITPLPGAPTWLCECCAPGGSGCAVGRYVSPTHAVPWTCLWHHLVSQFSDLSVWCYGCESYVHHQVTPHKAGVLGGLREARRPGNPTSV					XP
Caenorhabditis_elegans	NP_505699.3	Owenia_fusiformis	OFUSG06917.1	47.917	336	158	4	10	334	13	342	1.5e-104	312	1	ATSGSQHGTQLYFTILETQWPIVYGPEYNIGFMGFEKLHPFDAGKWGRVYAFLKESGMIRDDTTVRPREASQEDLLVVHSKQYIDSLRLSSFIEGINEWSVNVASITEVPPVALLPNFIVQKKVLRPFRFQTGGTILAAKMAIDRGWAINIGGGFHHCCGDRGGGFCAYADITLAIKFLFERVPGVNRAMIVDLDAHQGNGHARDFMDDSRVFIMDVYNREIYPHDGFAKRAIKRRVELFSFVEDAEYLQLVRTHLEGSLNEFTPDIIVYNAGTDILEGDPLGCLSITAQGIIERDQIVFQKARTCGIPIMMVTSGGYQKDTARIIADSVLNLHQLGLINCEAAERCPPPDPEVRPSSLPRSQSDGGIWSRLRRNCLELTRSQTQEDMTLQVQSPVSSPGAEIQTIPEGEKV	Owenia_fusiformis	OFUSG06917.1_PANTHER=HISTONE_DEACETYLASE_11_BLASTx=HDA11_MACFA_BLASTp=HDA11_MACFA	Caenorhabditis_elegans	NP_505699.3 Hist_deacetyl domain-containing protein [Caenorhabditis elegans]	47.917	336	158	4	13	342	10	334	1.51e-104	312	1	MAERDKDEIFSLKSYQRPIVYHSEYNVTAFGIEHLHPFDSSKWRRVITHLKEMNLITDETLVEPNLPTFEELTRVHDRKYLKSVRNPIKAAQIVEIPFVGCLPPCIIESKLLHPLRLQAGGTVLAANLALKHGWAINVGGGFHHASHSGGGGFCFYADITMAIFDLFDKKAIANAIVVDLDAHQGNGHARDFADNPNVFVFDVFNPYVYPHDREARQFINRAVHVNGHTTDTSYLSELRKQLAQCLIDREKTTPPGFDFIMFNAGTDCLLGDPLGAMKLSPQCIIARDEVVFNLAKSKGIPICMVTSGGYQKDNALLIAKSIENLQSKNLISIK					NP
Danio_rerio	NP_1002171.1	Owenia_fusiformis	OFUSG06917.1	66.86	344	104	1	13	346	6	349	9.78e-170	479	1	ATSGSQHGTQLYFTILETQWPIVYGPEYNIGFMGFEKLHPFDAGKWGRVYAFLKESGMIRDDTTVRPREASQEDLLVVHSKQYIDSLRLSSFIEGINEWSVNVASITEVPPVALLPNFIVQKKVLRPFRFQTGGTILAAKMAIDRGWAINIGGGFHHCCGDRGGGFCAYADITLAIKFLFERVPGVNRAMIVDLDAHQGNGHARDFMDDSRVFIMDVYNREIYPHDGFAKRAIKRRVELFSFVEDAEYLQLVRTHLEGSLNEFTPDIIVYNAGTDILEGDPLGCLSITAQGIIERDQIVFQKARTCGIPIMMVTSGGYQKDTARIIADSVLNLHQLGLINCEAAERCPPPDPEVRPSSLPRSQSDGGIWSRLRRNCLELTRSQTQEDMTLQVQSPVSSPGAEIQTIPEGEKV	Owenia_fusiformis	OFUSG06917.1_PANTHER=HISTONE_DEACETYLASE_11_BLASTx=HDA11_MACFA_BLASTp=HDA11_MACFA	Danio_rerio	XP_021335266.1 histone deacetylase 11 isoform X1 [Danio rerio]	67.733	344	110	1	6	349	13	355	2.4e-173	490	1	MSKKEDSGGKKCSHHTELYAEVPASCLPIVYSPEYNITFMGLEKLHPFDAGKWGKVIRFLKEEQFITDEIIVLAREASEADLLVVHTARYLNRLKNAILEGSREWSLVVATITEIPPLLFLPNFLVQRKVLRPLRTQTGGTIMAGKLAIDRGWAINVGGGFHHCSSDKGGGFCAYADITLAIKFLFERVEGVASATIIDLDAHQGNGHERDFLEDRRVYIMDVYNRHIYPGDGYAKRAIKRKVELDWGTEDSEYLQKVDLHSEGALNEARPDIIIYNAGTDILDGDPLGGLAISPQGIIKRDEIIFRAARRRGIPILMVTSGGYQKKTARIIADSILNLHRQGLIGEEALDVAGPSHVSLMMSKSVSSGSTLAAI					NP
Drosophila_melanogaster	NP_733048.1	Owenia_fusiformis	OFUSG06917.1	51.084	323	147	2	31	343	19	340	7.61e-115	339	1	ATSGSQHGTQLYFTILETQWPIVYGPEYNIGFMGFEKLHPFDAGKWGRVYAFLKESGMIRDDTTVRPREASQEDLLVVHSKQYIDSLRLSSFIEGINEWSVNVASITEVPPVALLPNFIVQKKVLRPFRFQTGGTILAAKMAIDRGWAINIGGGFHHCCGDRGGGFCAYADITLAIKFLFERVPGVNRAMIVDLDAHQGNGHARDFMDDSRVFIMDVYNREIYPHDGFAKRAIKRRVELFSFVEDAEYLQLVRTHLEGSLNEFTPDIIVYNAGTDILEGDPLGCLSITAQGIIERDQIVFQKARTCGIPIMMVTSGGYQKDTARIIADSVLNLHQLGLINCEAAERCPPPDPEVRPSSLPRSQSDGGIWSRLRRNCLELTRSQTQEDMTLQVQSPVSSPGAEIQTIPEGEKV	Owenia_fusiformis	OFUSG06917.1_PANTHER=HISTONE_DEACETYLASE_11_BLASTx=HDA11_MACFA_BLASTp=HDA11_MACFA	Drosophila_melanogaster	NP_001247296.1 histone deacetylase 11, isoform B [Drosophila melanogaster]	51.084	323	147	2	19	340	31	343	1.13e-114	339	1	MKRLTERVHHEEQESEEVVWVKRDDARSAGKLPIVFSRNYAVRFGGLERLHPFDAAKGKHIHKLLCAQLQLDDGSFYEPTELTKDQLRRIHTREYLKSLRWSMNVACIAEVPLMAFVPNRYIQRSYLRPMRFQAAGSILAGKLALDYGWAINLGGGFHHCCSYRGGGFCPYADISLLIVRLFEQEPFRVRRIMIVDLDAHQGNGHERDFNNVAAVYIFDMYNAFVYPRDHVAKESIRCAVELRNYTEDGFYLRQLKRCLMQSLAEFRPDMVVYNAGTDVLEGDPLGNLAISAEGVIERDRLVFSTFRALGIPVVMLLSGGYLKASAGVITDSIVNLRLQGLLN					NP
Homo_sapiens	NP_79103.2	Owenia_fusiformis	OFUSG06917.1	65.875	337	105	1	3	329	7	343	5.66e-165	466	1	ATSGSQHGTQLYFTILETQWPIVYGPEYNIGFMGFEKLHPFDAGKWGRVYAFLKESGMIRDDTTVRPREASQEDLLVVHSKQYIDSLRLSSFIEGINEWSVNVASITEVPPVALLPNFIVQKKVLRPFRFQTGGTILAAKMAIDRGWAINIGGGFHHCCGDRGGGFCAYADITLAIKFLFERVPGVNRAMIVDLDAHQGNGHARDFMDDSRVFIMDVYNREIYPHDGFAKRAIKRRVELFSFVEDAEYLQLVRTHLEGSLNEFTPDIIVYNAGTDILEGDPLGCLSITAQGIIERDQIVFQKARTCGIPIMMVTSGGYQKDTARIIADSVLNLHQLGLINCEAAERCPPPDPEVRPSSLPRSQSDGGIWSRLRRNCLELTRSQTQEDMTLQVQSPVSSPGAEIQTIPEGEKV	Owenia_fusiformis	OFUSG06917.1_PANTHER=HISTONE_DEACETYLASE_11_BLASTx=HDA11_MACFA_BLASTp=HDA11_MACFA	Homo_sapiens	NP_079103.2 histone deacetylase 11 isoform 1 [Homo sapiens]	65.875	337	105	1	7	343	3	329	3.11e-164	466	1	MLHTTQLYQHVPETRWPIVYSPRYNITFMGLEKLHPFDAGKWGKVINFLKEEKLLSDSMLVEAREASEEDLLVVHTRRYLNELKWSFAVATITEIPPVIFLPNFLVQRKVLRPLRTQTGGTIMAGKLAVERGWAINVGGGFHHCSSDRGGGFCAYADITLAIKFLFERVEGISRATIIDLDAHQGNGHERDFMDDKRVYIMDVYNRHIYPGDRFAKQAIRRKVELEWGTEDDEYLDKVERNIKKSLQEHLPDVVVYNAGTDILEGDRLGGLSISPAGIVKRDELVFRMVRGRRVPILMVTSGGYQKRTARIIADSILNLFGLGLIGPESPSVSAQNSDTPLLPPAVP					NP
Mus_musculus	NP_659168.1	Owenia_fusiformis	OFUSG06917.1	65.774	336	105	1	3	328	7	342	4.98e-164	464	1	ATSGSQHGTQLYFTILETQWPIVYGPEYNIGFMGFEKLHPFDAGKWGRVYAFLKESGMIRDDTTVRPREASQEDLLVVHSKQYIDSLRLSSFIEGINEWSVNVASITEVPPVALLPNFIVQKKVLRPFRFQTGGTILAAKMAIDRGWAINIGGGFHHCCGDRGGGFCAYADITLAIKFLFERVPGVNRAMIVDLDAHQGNGHARDFMDDSRVFIMDVYNREIYPHDGFAKRAIKRRVELFSFVEDAEYLQLVRTHLEGSLNEFTPDIIVYNAGTDILEGDPLGCLSITAQGIIERDQIVFQKARTCGIPIMMVTSGGYQKDTARIIADSVLNLHQLGLINCEAAERCPPPDPEVRPSSLPRSQSDGGIWSRLRRNCLELTRSQTQEDMTLQVQSPVSSPGAEIQTIPEGEKV	Owenia_fusiformis	OFUSG06917.1_PANTHER=HISTONE_DEACETYLASE_11_BLASTx=HDA11_MACFA_BLASTp=HDA11_MACFA	Mus_musculus	NP_659168.1 histone deacetylase 11 [Mus musculus]	65.774	336	105	1	7	342	3	328	2.31e-163	464	1	MPHATQLYQHVPEKRWPIVYSPRYNITFMGLEKLHPFDAGKWGKVINFLKEEKLLSDGMLVEAREASEEDLLVVHTRRYLNELKWSFVVATITEIPPVIFLPNFLVQRKVLRPLRTQTGGTIMAGKLAVERGWAINVGGGFHHCSSDRGGGFCAYADITLAIKFLFERVEGISRATIIDLDAHQGNGHERDFMGDKRVYIMDVYNRHIYPGDRFAKEAIRRKVELEWGTEDEEYLEKVERNVRRSLQEHLPDVVVYNAGTDVLEGDRLGGLSISPAGIVKRDEVVFRVVRAHDIPILMVTSGGYQKRTARIIADSILNLHDLGLIGPEFPCVSAQNSGIPLLSCAVP					NP
Saccharomyces_cerevisiae_S288C	NP_14069.1	Owenia_fusiformis	OFUSG06917.1	24.033	362	229	12	21	360	22	359	2.12e-19	89.7	1	ATSGSQHGTQLYFTILETQWPIVYGPEYNIGFMGFEKLHPFDAGKWGRVYAFLKESGMIRDDTTVRPREASQEDLLVVHSKQYIDSLRLSSFIEGINEWSVNVASITEVPPVALLPNFIVQKKVLRPFRFQTGGTILAAKMAIDRGWAINIGGGFHHCCGDRGGGFCAYADITLAIKFLFERVPGVNRAMIVDLDAHQGNGHARDFMDDSRVFIMDVYNREIYPHDGFAKRAIKRRVELFSFVEDAEYLQLVRTHLEGSLNEFTPDIIVYNAGTDILEGDPLGCLSITAQGIIERDQIVFQKARTCGIPIMMVTSGGYQKDTARIIADSVLNLHQLGLINCEAAERCPPPDPEVRPSSLPRSQSDGGIWSRLRRNCLELTRSQTQEDMTLQVQSPVSSPGAEIQTIPEGEKV	Owenia_fusiformis	OFUSG06917.1_PANTHER=HISTONE_DEACETYLASE_11_BLASTx=HDA11_MACFA_BLASTp=HDA11_MACFA	Saccharomyces_cerevisiae	NP_014069.1 histone deacetylase RPD3 [Saccharomyces cerevisiae S288C]	24.033	362	229	12	22	359	21	360	3.6e-20	89.7	1	MVYEATPFDPITVKPSDKRRVAYFYDADVGNYAYGAGHPMKPHRIRMAHSLIMNYGLYKKMEIYRAKPATKQEMCQFHTDEYIDFLSRVTPDNLEMFKRESVKFNVGDDCPVFDGLYEYCSISGGGSMEGAARLNRGKCDVAVNYAGGLHHAKKSEASGFCYLNDIVLGIIELLRYHPRVLYIDIDVHHGDGVEEAFYTTDRVMTCSFHKYGEFFPGTGELRDIGVGAGKNYAVNVPLRDGIDDATYRSVFEPVIKKIMEWYQPSAVVLQCGGDSLSGDRLGCFNLSMEGHANCVNYVKSFGIPMMVVGGGGYTMRNVARTWCFETGLLNNVVLDKDLPYNEYYEYYGPDYKLSVRPSNMFNVNTPEYLDKVMTNIFANLENTKYAPSVQLNHTPRDAEDLGDVEEDSAEAKDTKGGSQYARDLHVEHDNEFY					NP
Xenopus_tropicalis	XP_31757153.1	Owenia_fusiformis	OFUSG06917.1	66.667	339	103	1	3	331	7	345	6.24e-170	478	1	ATSGSQHGTQLYFTILETQWPIVYGPEYNIGFMGFEKLHPFDAGKWGRVYAFLKESGMIRDDTTVRPREASQEDLLVVHSKQYIDSLRLSSFIEGINEWSVNVASITEVPPVALLPNFIVQKKVLRPFRFQTGGTILAAKMAIDRGWAINIGGGFHHCCGDRGGGFCAYADITLAIKFLFERVPGVNRAMIVDLDAHQGNGHARDFMDDSRVFIMDVYNREIYPHDGFAKRAIKRRVELFSFVEDAEYLQLVRTHLEGSLNEFTPDIIVYNAGTDILEGDPLGCLSITAQGIIERDQIVFQKARTCGIPIMMVTSGGYQKDTARIIADSVLNLHQLGLINCEAAERCPPPDPEVRPSSLPRSQSDGGIWSRLRRNCLELTRSQTQEDMTLQVQSPVSSPGAEIQTIPEGEKV	Owenia_fusiformis	OFUSG06917.1_PANTHER=HISTONE_DEACETYLASE_11_BLASTx=HDA11_MACFA_BLASTp=HDA11_MACFA	Xenopus_tropicalis	XP_031757153.1 histone deacetylase 11 [Xenopus tropicalis]	66.667	339	103	1	7	345	3	331	1.51e-169	478	1	MPHNTQLYSAVPATRWPIIYSAEYNITFIGLEKLHPFDSGKWGKVIGFLQEEKLVTEETLVPAIEAKEEDLLVAHTRRYLNKLKWSYVVATITEIPPLFLLPNFLVQRKVLKPLRFQTGGTIMAGKLAMERGWAINVGGGFHHCSGDRGGGFCAYADITLAIKFLFERVEGVSKATIIDLDAHQGNGHERDFMEDKRVYIMDVYNRHIYPGDHSAKRAIRRKVELDWGTEDKEYLNKVETHVRGALNEERPDIIVYNAGTDILDGDPLGGLSISPQGIVKRDEIVFAVARSQRIPILMVTSGGYQKRTARIIADSILNLHSLGLIGQSAAET					XP
Caenorhabditis_elegans	NP_505699.3	Owenia_fusiformis	OFUSG06917.2	49.387	326	158	3	10	334	13	332	9.19e-108	320	1	ATSGSQHGTQLYFTILETQWPIVYGPEYNIGFMGFEKLHPFDAGKWGRVYAFLKESGMIRDDTTVRPREASQEDLLVVHSKQYIDSLRWSVNVASITEVPPVALLPNFIVQKKVLRPFRFQTGGTILAAKMAIDRGWAINIGGGFHHCCGDRGGGFCAYADITLAIKFLFERVPGVNRAMIVDLDAHQGNGHARDFMDDSRVFIMDVYNREIYPHDGFAKRAIKRRVELFSFVEDAEYLQLVRTHLEGSLNEFTPDIIVYNAGTDILEGDPLGCLSITAQGIIERDQIVFQKARTCGIPIMMVTSGGYQKDTARIIADSVLNLHQLGLINCEAAERCPPPDPEVRPSSLPRSQSDGGIWSRLRRNCLELTRSQTQEDMTLQVQSPVSSPGAEIQTIPEGEKV	Owenia_fusiformis	OFUSG06917.2_PANTHER=HISTONE_DEACETYLASE_11_BLASTx=HDA11_MACFA_BLASTp=HDA11_MACFA	Caenorhabditis_elegans	NP_505699.3 Hist_deacetyl domain-containing protein [Caenorhabditis elegans]	49.387	326	158	3	13	332	10	334	9.02e-108	320	1	MAERDKDEIFSLKSYQRPIVYHSEYNVTAFGIEHLHPFDSSKWRRVITHLKEMNLITDETLVEPNLPTFEELTRVHDRKYLKSVRNPIKAAQIVEIPFVGCLPPCIIESKLLHPLRLQAGGTVLAANLALKHGWAINVGGGFHHASHSGGGGFCFYADITMAIFDLFDKKAIANAIVVDLDAHQGNGHARDFADNPNVFVFDVFNPYVYPHDREARQFINRAVHVNGHTTDTSYLSELRKQLAQCLIDREKTTPPGFDFIMFNAGTDCLLGDPLGAMKLSPQCIIARDEVVFNLAKSKGIPICMVTSGGYQKDNALLIAKSIENLQSKNLISIK					NP
Danio_rerio	NP_1002171.1	Owenia_fusiformis	OFUSG06917.2	68.862	334	104	0	13	346	6	339	6.72e-173	487	1	ATSGSQHGTQLYFTILETQWPIVYGPEYNIGFMGFEKLHPFDAGKWGRVYAFLKESGMIRDDTTVRPREASQEDLLVVHSKQYIDSLRWSVNVASITEVPPVALLPNFIVQKKVLRPFRFQTGGTILAAKMAIDRGWAINIGGGFHHCCGDRGGGFCAYADITLAIKFLFERVPGVNRAMIVDLDAHQGNGHARDFMDDSRVFIMDVYNREIYPHDGFAKRAIKRRVELFSFVEDAEYLQLVRTHLEGSLNEFTPDIIVYNAGTDILEGDPLGCLSITAQGIIERDQIVFQKARTCGIPIMMVTSGGYQKDTARIIADSVLNLHQLGLINCEAAERCPPPDPEVRPSSLPRSQSDGGIWSRLRRNCLELTRSQTQEDMTLQVQSPVSSPGAEIQTIPEGEKV	Owenia_fusiformis	OFUSG06917.2_PANTHER=HISTONE_DEACETYLASE_11_BLASTx=HDA11_MACFA_BLASTp=HDA11_MACFA	Danio_rerio	NP_001002171.1 histone deacetylase 11 [Danio rerio]	68.862	334	104	0	6	339	13	346	1.72e-172	487	1	MSKKEDSGGKKCSHHTELYAEVPASCLPIVYSPEYNITFMGLEKLHPFDAGKWGKVIRFLKEEQFITDEIIVLAREASEADLLVVHTARYLNRLKWSLVVATITEIPPLLFLPNFLVQRKVLRPLRTQTGGTIMAGKLAIDRGWAINVGGGFHHCSSDKGGGFCAYADITLAIKFLFERVEGVASATIIDLDAHQGNGHERDFLEDRRVYIMDVYNRHIYPGDGYAKRAIKRKVELDWGTEDSEYLQKVDLHSEGALNEARPDIIIYNAGTDILDGDPLGGLAISPQGIIKRDEIIFRAARRRGIPILMVTSGGYQKKTARIIADSILNLHRQGLIGEEALDVAGPSHVSLMMSKSVSSGATLAAI					NP
Drosophila_melanogaster	NP_733048.1	Owenia_fusiformis	OFUSG06917.2	52.716	313	147	1	31	343	19	330	4.53e-118	347	1	ATSGSQHGTQLYFTILETQWPIVYGPEYNIGFMGFEKLHPFDAGKWGRVYAFLKESGMIRDDTTVRPREASQEDLLVVHSKQYIDSLRWSVNVASITEVPPVALLPNFIVQKKVLRPFRFQTGGTILAAKMAIDRGWAINIGGGFHHCCGDRGGGFCAYADITLAIKFLFERVPGVNRAMIVDLDAHQGNGHARDFMDDSRVFIMDVYNREIYPHDGFAKRAIKRRVELFSFVEDAEYLQLVRTHLEGSLNEFTPDIIVYNAGTDILEGDPLGCLSITAQGIIERDQIVFQKARTCGIPIMMVTSGGYQKDTARIIADSVLNLHQLGLINCEAAERCPPPDPEVRPSSLPRSQSDGGIWSRLRRNCLELTRSQTQEDMTLQVQSPVSSPGAEIQTIPEGEKV	Owenia_fusiformis	OFUSG06917.2_PANTHER=HISTONE_DEACETYLASE_11_BLASTx=HDA11_MACFA_BLASTp=HDA11_MACFA	Drosophila_melanogaster	NP_001247296.1 histone deacetylase 11, isoform B [Drosophila melanogaster]	52.716	313	147	1	19	330	31	343	6.55e-118	347	1	MKRLTERVHHEEQESEEVVWVKRDDARSAGKLPIVFSRNYAVRFGGLERLHPFDAAKGKHIHKLLCAQLQLDDGSFYEPTELTKDQLRRIHTREYLKSLRWSMNVACIAEVPLMAFVPNRYIQRSYLRPMRFQAAGSILAGKLALDYGWAINLGGGFHHCCSYRGGGFCPYADISLLIVRLFEQEPFRVRRIMIVDLDAHQGNGHERDFNNVAAVYIFDMYNAFVYPRDHVAKESIRCAVELRNYTEDGFYLRQLKRCLMQSLAEFRPDMVVYNAGTDVLEGDPLGNLAISAEGVIERDRLVFSTFRALGIPVVMLLSGGYLKASAGVITDSIVNLRLQGLLN					NP
Homo_sapiens	NP_79103.2	Owenia_fusiformis	OFUSG06917.2	67.89	327	105	0	3	329	7	333	2.31e-168	474	1	ATSGSQHGTQLYFTILETQWPIVYGPEYNIGFMGFEKLHPFDAGKWGRVYAFLKESGMIRDDTTVRPREASQEDLLVVHSKQYIDSLRWSVNVASITEVPPVALLPNFIVQKKVLRPFRFQTGGTILAAKMAIDRGWAINIGGGFHHCCGDRGGGFCAYADITLAIKFLFERVPGVNRAMIVDLDAHQGNGHARDFMDDSRVFIMDVYNREIYPHDGFAKRAIKRRVELFSFVEDAEYLQLVRTHLEGSLNEFTPDIIVYNAGTDILEGDPLGCLSITAQGIIERDQIVFQKARTCGIPIMMVTSGGYQKDTARIIADSVLNLHQLGLINCEAAERCPPPDPEVRPSSLPRSQSDGGIWSRLRRNCLELTRSQTQEDMTLQVQSPVSSPGAEIQTIPEGEKV	Owenia_fusiformis	OFUSG06917.2_PANTHER=HISTONE_DEACETYLASE_11_BLASTx=HDA11_MACFA_BLASTp=HDA11_MACFA	Homo_sapiens	NP_079103.2 histone deacetylase 11 isoform 1 [Homo sapiens]	67.89	327	105	0	7	333	3	329	1.24e-167	474	1	MLHTTQLYQHVPETRWPIVYSPRYNITFMGLEKLHPFDAGKWGKVINFLKEEKLLSDSMLVEAREASEEDLLVVHTRRYLNELKWSFAVATITEIPPVIFLPNFLVQRKVLRPLRTQTGGTIMAGKLAVERGWAINVGGGFHHCSSDRGGGFCAYADITLAIKFLFERVEGISRATIIDLDAHQGNGHERDFMDDKRVYIMDVYNRHIYPGDRFAKQAIRRKVELEWGTEDDEYLDKVERNIKKSLQEHLPDVVVYNAGTDILEGDRLGGLSISPAGIVKRDELVFRMVRGRRVPILMVTSGGYQKRTARIIADSILNLFGLGLIGPESPSVSAQNSDTPLLPPAVP					NP
Mus_musculus	NP_659168.1	Owenia_fusiformis	OFUSG06917.2	67.791	326	105	0	3	328	7	332	2.06e-167	472	1	ATSGSQHGTQLYFTILETQWPIVYGPEYNIGFMGFEKLHPFDAGKWGRVYAFLKESGMIRDDTTVRPREASQEDLLVVHSKQYIDSLRWSVNVASITEVPPVALLPNFIVQKKVLRPFRFQTGGTILAAKMAIDRGWAINIGGGFHHCCGDRGGGFCAYADITLAIKFLFERVPGVNRAMIVDLDAHQGNGHARDFMDDSRVFIMDVYNREIYPHDGFAKRAIKRRVELFSFVEDAEYLQLVRTHLEGSLNEFTPDIIVYNAGTDILEGDPLGCLSITAQGIIERDQIVFQKARTCGIPIMMVTSGGYQKDTARIIADSVLNLHQLGLINCEAAERCPPPDPEVRPSSLPRSQSDGGIWSRLRRNCLELTRSQTQEDMTLQVQSPVSSPGAEIQTIPEGEKV	Owenia_fusiformis	OFUSG06917.2_PANTHER=HISTONE_DEACETYLASE_11_BLASTx=HDA11_MACFA_BLASTp=HDA11_MACFA	Mus_musculus	NP_659168.1 histone deacetylase 11 [Mus musculus]	67.791	326	105	0	7	332	3	328	9.32e-167	472	1	MPHATQLYQHVPEKRWPIVYSPRYNITFMGLEKLHPFDAGKWGKVINFLKEEKLLSDGMLVEAREASEEDLLVVHTRRYLNELKWSFVVATITEIPPVIFLPNFLVQRKVLRPLRTQTGGTIMAGKLAVERGWAINVGGGFHHCSSDRGGGFCAYADITLAIKFLFERVEGISRATIIDLDAHQGNGHERDFMGDKRVYIMDVYNRHIYPGDRFAKEAIRRKVELEWGTEDEEYLEKVERNVRRSLQEHLPDVVVYNAGTDVLEGDRLGGLSISPAGIVKRDEVVFRVVRAHDIPILMVTSGGYQKRTARIIADSILNLHDLGLIGPEFPCVSAQNSGIPLLSCAVP					NP
Saccharomyces_cerevisiae_S288C	NP_11321.1	Owenia_fusiformis	OFUSG06917.2	26.426	333	202	11	74	392	68	371	7.77e-20	91.3	1	ATSGSQHGTQLYFTILETQWPIVYGPEYNIGFMGFEKLHPFDAGKWGRVYAFLKESGMIRDDTTVRPREASQEDLLVVHSKQYIDSLRWSVNVASITEVPPVALLPNFIVQKKVLRPFRFQTGGTILAAKMAIDRGWAINIGGGFHHCCGDRGGGFCAYADITLAIKFLFERVPGVNRAMIVDLDAHQGNGHARDFMDDSRVFIMDVYNREIYPHDGFAKRAIKRRVELFSFVEDAEYLQLVRTHLEGSLNEFTPDIIVYNAGTDILEGDPLGCLSITAQGIIERDQIVFQKARTCGIPIMMVTSGGYQKDTARIIADSVLNLHQLGLINCEAAERCPPPDPEVRPSSLPRSQSDGGIWSRLRRNCLELTRSQTQEDMTLQVQSPVSSPGAEIQTIPEGEKV	Owenia_fusiformis	OFUSG06917.2_PANTHER=HISTONE_DEACETYLASE_11_BLASTx=HDA11_MACFA_BLASTp=HDA11_MACFA	Saccharomyces_cerevisiae	NP_011321.1 histone deacetylase HOS2 [Saccharomyces cerevisiae S288C]	26.426	333	202	11	68	371	74	392	1.23e-20	91.3	1	MSGTFSYDVKTKENEPLFEFNSAYSPRVSYHFNSKVSHYHYGVKHPMKPFRLMLTDHLVSSYGLHKIMDLYETRSATRDELLQFHSEDYVNFLSKVSPENANKLPRGTLENFNIGDDCPIFQNLYDYTTLYTGASLDATRKLINNQSDIAINWSGGLHHAKKNSPSGFCYVNDIVLSILNLLRYHPRILYIDIDLHHGDGVQEAFYTTDRVFTLSFHKYNGEFFPGTGDLTEIGCDKGKHFALNVPLEDGIDDDSYINLFKSIVDPLIMTFKPTLIVQQCGADSLGHDRLGCFNLNIKAHGECVKFVKSFGLPMLVVGGGGYTPRNVSRLWTYETGILNDVLLPEDIPEDIPFRDSFGPDYSLYPMLDDLYENKNSKKLLEDIRIRCLENIRYLQGAPSVRMDAECIPTQDISALTEEEDKIIQEMNEETEADSSNRLEEMEKENSGLIAFS					NP
Xenopus_tropicalis	XP_31757153.1	Owenia_fusiformis	OFUSG06917.2	68.693	329	103	0	3	331	7	335	1.82e-173	487	1	ATSGSQHGTQLYFTILETQWPIVYGPEYNIGFMGFEKLHPFDAGKWGRVYAFLKESGMIRDDTTVRPREASQEDLLVVHSKQYIDSLRWSVNVASITEVPPVALLPNFIVQKKVLRPFRFQTGGTILAAKMAIDRGWAINIGGGFHHCCGDRGGGFCAYADITLAIKFLFERVPGVNRAMIVDLDAHQGNGHARDFMDDSRVFIMDVYNREIYPHDGFAKRAIKRRVELFSFVEDAEYLQLVRTHLEGSLNEFTPDIIVYNAGTDILEGDPLGCLSITAQGIIERDQIVFQKARTCGIPIMMVTSGGYQKDTARIIADSVLNLHQLGLINCEAAERCPPPDPEVRPSSLPRSQSDGGIWSRLRRNCLELTRSQTQEDMTLQVQSPVSSPGAEIQTIPEGEKV	Owenia_fusiformis	OFUSG06917.2_PANTHER=HISTONE_DEACETYLASE_11_BLASTx=HDA11_MACFA_BLASTp=HDA11_MACFA	Xenopus_tropicalis	XP_031757153.1 histone deacetylase 11 [Xenopus tropicalis]	68.693	329	103	0	7	335	3	331	4.31e-173	487	1	MPHNTQLYSAVPATRWPIIYSAEYNITFIGLEKLHPFDSGKWGKVIGFLQEEKLVTEETLVPAIEAKEEDLLVAHTRRYLNKLKWSYVVATITEIPPLFLLPNFLVQRKVLKPLRFQTGGTIMAGKLAMERGWAINVGGGFHHCSGDRGGGFCAYADITLAIKFLFERVEGVSKATIIDLDAHQGNGHERDFMEDKRVYIMDVYNRHIYPGDHSAKRAIRRKVELDWGTEDKEYLNKVETHVRGALNEERPDIIVYNAGTDILDGDPLGGLSISPQGIVKRDEIVFAVARSQRIPILMVTSGGYQKRTARIIADSILNLHSLGLIGQSAAET					XP
Caenorhabditis_elegans	NP_505699.3	Owenia_fusiformis	OFUSG06917.3	49.691	324	156	3	10	332	13	330	2.7e-108	320	1	ATSGSQHGTQLYFTILETQWPIVYGPEYNIGFMGFEKLHPFDAGKWGRVYAFLKESGMIRDDTTVRPREASQEDLLVVHSKQYIDSLRWSVNVASITEVPPVALLPNFIVQKKVLRPFRFQTGGTILAAKMAIDRGWAINIGGGFHHCCGDRGGGFCAYADITLAIKFLFERVPGVNRAMIVDLDAHQGNGHARDFMDDSRVFIMDVYNREIYPHDGFAKRAIKRRVELFSFVEDAEYLQLVRTHLEGSLNEFTPDIIVYNAGTDILEGDPLGCLSITAQGIIERDQIVFQKARTCGIPIMMVTSGGYQKDTARIIADSVLNLHQLGLINCEAAERCPPPVLESEAPTKSLKSLKKLKK	Owenia_fusiformis	OFUSG06917.3_PANTHER=HISTONE_DEACETYLASE_11_BLASTx=HDA11_MACFA_BLASTp=HDA11_MACFA	Caenorhabditis_elegans	NP_505699.3 Hist_deacetyl domain-containing protein [Caenorhabditis elegans]	49.691	324	156	3	13	330	10	332	1.76e-108	320	1	MAERDKDEIFSLKSYQRPIVYHSEYNVTAFGIEHLHPFDSSKWRRVITHLKEMNLITDETLVEPNLPTFEELTRVHDRKYLKSVRNPIKAAQIVEIPFVGCLPPCIIESKLLHPLRLQAGGTVLAANLALKHGWAINVGGGFHHASHSGGGGFCFYADITMAIFDLFDKKAIANAIVVDLDAHQGNGHARDFADNPNVFVFDVFNPYVYPHDREARQFINRAVHVNGHTTDTSYLSELRKQLAQCLIDREKTTPPGFDFIMFNAGTDCLLGDPLGAMKLSPQCIIARDEVVFNLAKSKGIPICMVTSGGYQKDNALLIAKSIENLQSKNLISIK					NP
Danio_rerio	NP_1002171.1	Owenia_fusiformis	OFUSG06917.3	68.862	334	104	0	13	346	6	339	4.18e-173	486	1	ATSGSQHGTQLYFTILETQWPIVYGPEYNIGFMGFEKLHPFDAGKWGRVYAFLKESGMIRDDTTVRPREASQEDLLVVHSKQYIDSLRWSVNVASITEVPPVALLPNFIVQKKVLRPFRFQTGGTILAAKMAIDRGWAINIGGGFHHCCGDRGGGFCAYADITLAIKFLFERVPGVNRAMIVDLDAHQGNGHARDFMDDSRVFIMDVYNREIYPHDGFAKRAIKRRVELFSFVEDAEYLQLVRTHLEGSLNEFTPDIIVYNAGTDILEGDPLGCLSITAQGIIERDQIVFQKARTCGIPIMMVTSGGYQKDTARIIADSVLNLHQLGLINCEAAERCPPPVLESEAPTKSLKSLKKLKK	Owenia_fusiformis	OFUSG06917.3_PANTHER=HISTONE_DEACETYLASE_11_BLASTx=HDA11_MACFA_BLASTp=HDA11_MACFA	Danio_rerio	NP_001002171.1 histone deacetylase 11 [Danio rerio]	68.862	334	104	0	6	339	13	346	3.66e-173	487	1	MSKKEDSGGKKCSHHTELYAEVPASCLPIVYSPEYNITFMGLEKLHPFDAGKWGKVIRFLKEEQFITDEIIVLAREASEADLLVVHTARYLNRLKWSLVVATITEIPPLLFLPNFLVQRKVLRPLRTQTGGTIMAGKLAIDRGWAINVGGGFHHCSSDKGGGFCAYADITLAIKFLFERVEGVASATIIDLDAHQGNGHERDFLEDRRVYIMDVYNRHIYPGDGYAKRAIKRKVELDWGTEDSEYLQKVDLHSEGALNEARPDIIIYNAGTDILDGDPLGGLAISPQGIIKRDEIIFRAARRRGIPILMVTSGGYQKKTARIIADSILNLHRQGLIGEEALDVAGPSHVSLMMSKSVSSGATLAAI					NP
Drosophila_melanogaster	NP_733048.1	Owenia_fusiformis	OFUSG06917.3	52.716	313	147	1	31	343	19	330	2.53e-118	346	1	ATSGSQHGTQLYFTILETQWPIVYGPEYNIGFMGFEKLHPFDAGKWGRVYAFLKESGMIRDDTTVRPREASQEDLLVVHSKQYIDSLRWSVNVASITEVPPVALLPNFIVQKKVLRPFRFQTGGTILAAKMAIDRGWAINIGGGFHHCCGDRGGGFCAYADITLAIKFLFERVPGVNRAMIVDLDAHQGNGHARDFMDDSRVFIMDVYNREIYPHDGFAKRAIKRRVELFSFVEDAEYLQLVRTHLEGSLNEFTPDIIVYNAGTDILEGDPLGCLSITAQGIIERDQIVFQKARTCGIPIMMVTSGGYQKDTARIIADSVLNLHQLGLINCEAAERCPPPVLESEAPTKSLKSLKKLKK	Owenia_fusiformis	OFUSG06917.3_PANTHER=HISTONE_DEACETYLASE_11_BLASTx=HDA11_MACFA_BLASTp=HDA11_MACFA	Drosophila_melanogaster	NP_001247296.1 histone deacetylase 11, isoform B [Drosophila melanogaster]	52.716	313	147	1	19	330	31	343	1.87e-118	347	1	MKRLTERVHHEEQESEEVVWVKRDDARSAGKLPIVFSRNYAVRFGGLERLHPFDAAKGKHIHKLLCAQLQLDDGSFYEPTELTKDQLRRIHTREYLKSLRWSMNVACIAEVPLMAFVPNRYIQRSYLRPMRFQAAGSILAGKLALDYGWAINLGGGFHHCCSYRGGGFCPYADISLLIVRLFEQEPFRVRRIMIVDLDAHQGNGHERDFNNVAAVYIFDMYNAFVYPRDHVAKESIRCAVELRNYTEDGFYLRQLKRCLMQSLAEFRPDMVVYNAGTDVLEGDPLGNLAISAEGVIERDRLVFSTFRALGIPVVMLLSGGYLKASAGVITDSIVNLRLQGLLN					NP
Homo_sapiens	NP_79103.2	Owenia_fusiformis	OFUSG06917.3	65.507	345	115	1	3	347	7	347	1.57e-169	476	1	ATSGSQHGTQLYFTILETQWPIVYGPEYNIGFMGFEKLHPFDAGKWGRVYAFLKESGMIRDDTTVRPREASQEDLLVVHSKQYIDSLRWSVNVASITEVPPVALLPNFIVQKKVLRPFRFQTGGTILAAKMAIDRGWAINIGGGFHHCCGDRGGGFCAYADITLAIKFLFERVPGVNRAMIVDLDAHQGNGHARDFMDDSRVFIMDVYNREIYPHDGFAKRAIKRRVELFSFVEDAEYLQLVRTHLEGSLNEFTPDIIVYNAGTDILEGDPLGCLSITAQGIIERDQIVFQKARTCGIPIMMVTSGGYQKDTARIIADSVLNLHQLGLINCEAAERCPPPVLESEAPTKSLKSLKKLKK	Owenia_fusiformis	OFUSG06917.3_PANTHER=HISTONE_DEACETYLASE_11_BLASTx=HDA11_MACFA_BLASTp=HDA11_MACFA	Homo_sapiens	NP_079103.2 histone deacetylase 11 isoform 1 [Homo sapiens]	65.507	345	115	1	7	347	3	347	3.13e-169	477	1	MLHTTQLYQHVPETRWPIVYSPRYNITFMGLEKLHPFDAGKWGKVINFLKEEKLLSDSMLVEAREASEEDLLVVHTRRYLNELKWSFAVATITEIPPVIFLPNFLVQRKVLRPLRTQTGGTIMAGKLAVERGWAINVGGGFHHCSSDRGGGFCAYADITLAIKFLFERVEGISRATIIDLDAHQGNGHERDFMDDKRVYIMDVYNRHIYPGDRFAKQAIRRKVELEWGTEDDEYLDKVERNIKKSLQEHLPDVVVYNAGTDILEGDRLGGLSISPAGIVKRDELVFRMVRGRRVPILMVTSGGYQKRTARIIADSILNLFGLGLIGPESPSVSAQNSDTPLLPPAVP					NP
Mus_musculus	NP_659168.1	Owenia_fusiformis	OFUSG06917.3	65.217	345	116	1	3	347	7	347	3.19e-169	475	1	ATSGSQHGTQLYFTILETQWPIVYGPEYNIGFMGFEKLHPFDAGKWGRVYAFLKESGMIRDDTTVRPREASQEDLLVVHSKQYIDSLRWSVNVASITEVPPVALLPNFIVQKKVLRPFRFQTGGTILAAKMAIDRGWAINIGGGFHHCCGDRGGGFCAYADITLAIKFLFERVPGVNRAMIVDLDAHQGNGHARDFMDDSRVFIMDVYNREIYPHDGFAKRAIKRRVELFSFVEDAEYLQLVRTHLEGSLNEFTPDIIVYNAGTDILEGDPLGCLSITAQGIIERDQIVFQKARTCGIPIMMVTSGGYQKDTARIIADSVLNLHQLGLINCEAAERCPPPVLESEAPTKSLKSLKKLKK	Owenia_fusiformis	OFUSG06917.3_PANTHER=HISTONE_DEACETYLASE_11_BLASTx=HDA11_MACFA_BLASTp=HDA11_MACFA	Mus_musculus	NP_659168.1 histone deacetylase 11 [Mus musculus]	65.217	345	116	1	7	347	3	347	5.94e-169	476	1	MPHATQLYQHVPEKRWPIVYSPRYNITFMGLEKLHPFDAGKWGKVINFLKEEKLLSDGMLVEAREASEEDLLVVHTRRYLNELKWSFVVATITEIPPVIFLPNFLVQRKVLRPLRTQTGGTIMAGKLAVERGWAINVGGGFHHCSSDRGGGFCAYADITLAIKFLFERVEGISRATIIDLDAHQGNGHERDFMGDKRVYIMDVYNRHIYPGDRFAKEAIRRKVELEWGTEDEEYLEKVERNVRRSLQEHLPDVVVYNAGTDVLEGDRLGGLSISPAGIVKRDEVVFRVVRAHDIPILMVTSGGYQKRTARIIADSILNLHDLGLIGPEFPCVSAQNSGIPLLSCAVP					NP
Saccharomyces_cerevisiae_S288C	NP_11321.1	Owenia_fusiformis	OFUSG06917.3	27.857	280	171	10	74	339	68	330	1.48e-19	90.1	1	ATSGSQHGTQLYFTILETQWPIVYGPEYNIGFMGFEKLHPFDAGKWGRVYAFLKESGMIRDDTTVRPREASQEDLLVVHSKQYIDSLRWSVNVASITEVPPVALLPNFIVQKKVLRPFRFQTGGTILAAKMAIDRGWAINIGGGFHHCCGDRGGGFCAYADITLAIKFLFERVPGVNRAMIVDLDAHQGNGHARDFMDDSRVFIMDVYNREIYPHDGFAKRAIKRRVELFSFVEDAEYLQLVRTHLEGSLNEFTPDIIVYNAGTDILEGDPLGCLSITAQGIIERDQIVFQKARTCGIPIMMVTSGGYQKDTARIIADSVLNLHQLGLINCEAAERCPPPVLESEAPTKSLKSLKKLKK	Owenia_fusiformis	OFUSG06917.3_PANTHER=HISTONE_DEACETYLASE_11_BLASTx=HDA11_MACFA_BLASTp=HDA11_MACFA	Saccharomyces_cerevisiae	NP_011321.1 histone deacetylase HOS2 [Saccharomyces cerevisiae S288C]	27.857	280	171	10	68	330	74	339	1.48e-20	90.5	1	MSGTFSYDVKTKENEPLFEFNSAYSPRVSYHFNSKVSHYHYGVKHPMKPFRLMLTDHLVSSYGLHKIMDLYETRSATRDELLQFHSEDYVNFLSKVSPENANKLPRGTLENFNIGDDCPIFQNLYDYTTLYTGASLDATRKLINNQSDIAINWSGGLHHAKKNSPSGFCYVNDIVLSILNLLRYHPRILYIDIDLHHGDGVQEAFYTTDRVFTLSFHKYNGEFFPGTGDLTEIGCDKGKHFALNVPLEDGIDDDSYINLFKSIVDPLIMTFKPTLIVQQCGADSLGHDRLGCFNLNIKAHGECVKFVKSFGLPMLVVGGGGYTPRNVSRLWTYETGILNDVLLPEDIPEDIPFRDSFGPDYSLYPMLDDLYENKNSKKLLEDIRIRCLENIRYLQGAPSVRMDAECIPTQDISALTEEEDKIIQEMNEETEADSSNRLEEMEKENSGLIAFS					NP
Xenopus_tropicalis	XP_31757153.1	Owenia_fusiformis	OFUSG06917.3	68.693	329	103	0	3	331	7	335	5.04e-174	487	1	ATSGSQHGTQLYFTILETQWPIVYGPEYNIGFMGFEKLHPFDAGKWGRVYAFLKESGMIRDDTTVRPREASQEDLLVVHSKQYIDSLRWSVNVASITEVPPVALLPNFIVQKKVLRPFRFQTGGTILAAKMAIDRGWAINIGGGFHHCCGDRGGGFCAYADITLAIKFLFERVPGVNRAMIVDLDAHQGNGHARDFMDDSRVFIMDVYNREIYPHDGFAKRAIKRRVELFSFVEDAEYLQLVRTHLEGSLNEFTPDIIVYNAGTDILEGDPLGCLSITAQGIIERDQIVFQKARTCGIPIMMVTSGGYQKDTARIIADSVLNLHQLGLINCEAAERCPPPVLESEAPTKSLKSLKKLKK	Owenia_fusiformis	OFUSG06917.3_PANTHER=HISTONE_DEACETYLASE_11_BLASTx=HDA11_MACFA_BLASTp=HDA11_MACFA	Xenopus_tropicalis	XP_031757153.1 histone deacetylase 11 [Xenopus tropicalis]	68.693	329	103	0	7	335	3	331	6.03e-174	487	1	MPHNTQLYSAVPATRWPIIYSAEYNITFIGLEKLHPFDSGKWGKVIGFLQEEKLVTEETLVPAIEAKEEDLLVAHTRRYLNKLKWSYVVATITEIPPLFLLPNFLVQRKVLKPLRFQTGGTIMAGKLAMERGWAINVGGGFHHCSGDRGGGFCAYADITLAIKFLFERVEGVSKATIIDLDAHQGNGHERDFMEDKRVYIMDVYNRHIYPGDHSAKRAIRRKVELDWGTEDKEYLNKVETHVRGALNEERPDIIVYNAGTDILDGDPLGGLSISPQGIVKRDEIVFAVARSQRIPILMVTSGGYQKRTARIIADSILNLHSLGLIGQSAAET					XP
Caenorhabditis_elegans	NP_505699.3	Owenia_fusiformis	OFUSG06917.4	48.204	334	156	4	10	332	13	340	7.41e-105	312	1	ATSGSQHGTQLYFTILETQWPIVYGPEYNIGFMGFEKLHPFDAGKWGRVYAFLKESGMIRDDTTVRPREASQEDLLVVHSKQYIDSLRLSSFIEGINEWSVNVASITEVPPVALLPNFIVQKKVLRPFRFQTGGTILAAKMAIDRGWAINIGGGFHHCCGDRGGGFCAYADITLAIKFLFERVPGVNRAMIVDLDAHQGNGHARDFMDDSRVFIMDVYNREIYPHDGFAKRAIKRRVELFSFVEDAEYLQLVRTHLEGSLNEFTPDIIVYNAGTDILEGDPLGCLSITAQGIIERDQIVFQKARTCGIPIMMVTSGGYQKDTARIIADSVLNLHQLGLINCEAAERCPPPVLESEAPTKKKIQKYALHHYPGVKVMVESGQD	Owenia_fusiformis	OFUSG06917.4_PANTHER=HISTONE_DEACETYLASE_11_BLASTx=HDA11_MACFA_BLASTp=HDA11_MACFA	Caenorhabditis_elegans	NP_505699.3 Hist_deacetyl domain-containing protein [Caenorhabditis elegans]	48.204	334	156	4	13	340	10	332	6.91e-105	312	1	MAERDKDEIFSLKSYQRPIVYHSEYNVTAFGIEHLHPFDSSKWRRVITHLKEMNLITDETLVEPNLPTFEELTRVHDRKYLKSVRNPIKAAQIVEIPFVGCLPPCIIESKLLHPLRLQAGGTVLAANLALKHGWAINVGGGFHHASHSGGGGFCFYADITMAIFDLFDKKAIANAIVVDLDAHQGNGHARDFADNPNVFVFDVFNPYVYPHDREARQFINRAVHVNGHTTDTSYLSELRKQLAQCLIDREKTTPPGFDFIMFNAGTDCLLGDPLGAMKLSPQCIIARDEVVFNLAKSKGIPICMVTSGGYQKDNALLIAKSIENLQSKNLISIK					NP
Danio_rerio	NP_1002171.1	Owenia_fusiformis	OFUSG06917.4	66.86	344	104	1	13	346	6	349	4.57e-170	479	1	ATSGSQHGTQLYFTILETQWPIVYGPEYNIGFMGFEKLHPFDAGKWGRVYAFLKESGMIRDDTTVRPREASQEDLLVVHSKQYIDSLRLSSFIEGINEWSVNVASITEVPPVALLPNFIVQKKVLRPFRFQTGGTILAAKMAIDRGWAINIGGGFHHCCGDRGGGFCAYADITLAIKFLFERVPGVNRAMIVDLDAHQGNGHARDFMDDSRVFIMDVYNREIYPHDGFAKRAIKRRVELFSFVEDAEYLQLVRTHLEGSLNEFTPDIIVYNAGTDILEGDPLGCLSITAQGIIERDQIVFQKARTCGIPIMMVTSGGYQKDTARIIADSVLNLHQLGLINCEAAERCPPPVLESEAPTKKKIQKYALHHYPGVKVMVESGQD	Owenia_fusiformis	OFUSG06917.4_PANTHER=HISTONE_DEACETYLASE_11_BLASTx=HDA11_MACFA_BLASTp=HDA11_MACFA	Danio_rerio	XP_021335266.1 histone deacetylase 11 isoform X1 [Danio rerio]	67.733	344	110	1	6	349	13	355	1.38e-173	489	1	MSKKEDSGGKKCSHHTELYAEVPASCLPIVYSPEYNITFMGLEKLHPFDAGKWGKVIRFLKEEQFITDEIIVLAREASEADLLVVHTARYLNRLKNAILEGSREWSLVVATITEIPPLLFLPNFLVQRKVLRPLRTQTGGTIMAGKLAIDRGWAINVGGGFHHCSSDKGGGFCAYADITLAIKFLFERVEGVASATIIDLDAHQGNGHERDFLEDRRVYIMDVYNRHIYPGDGYAKRAIKRKVELDWGTEDSEYLQKVDLHSEGALNEARPDIIIYNAGTDILDGDPLGGLAISPQGIIKRDEIIFRAARRRGIPILMVTSGGYQKKTARIIADSILNLHRQGLIGEEALDVAGPSHVSLMMSKSVSSGSTLAAI					NP
Drosophila_melanogaster	NP_733048.1	Owenia_fusiformis	OFUSG06917.4	51.084	323	147	2	31	343	19	340	4.37e-115	338	1	ATSGSQHGTQLYFTILETQWPIVYGPEYNIGFMGFEKLHPFDAGKWGRVYAFLKESGMIRDDTTVRPREASQEDLLVVHSKQYIDSLRLSSFIEGINEWSVNVASITEVPPVALLPNFIVQKKVLRPFRFQTGGTILAAKMAIDRGWAINIGGGFHHCCGDRGGGFCAYADITLAIKFLFERVPGVNRAMIVDLDAHQGNGHARDFMDDSRVFIMDVYNREIYPHDGFAKRAIKRRVELFSFVEDAEYLQLVRTHLEGSLNEFTPDIIVYNAGTDILEGDPLGCLSITAQGIIERDQIVFQKARTCGIPIMMVTSGGYQKDTARIIADSVLNLHQLGLINCEAAERCPPPVLESEAPTKKKIQKYALHHYPGVKVMVESGQD	Owenia_fusiformis	OFUSG06917.4_PANTHER=HISTONE_DEACETYLASE_11_BLASTx=HDA11_MACFA_BLASTp=HDA11_MACFA	Drosophila_melanogaster	NP_001247296.1 histone deacetylase 11, isoform B [Drosophila melanogaster]	51.084	323	147	2	19	340	31	343	6e-115	338	1	MKRLTERVHHEEQESEEVVWVKRDDARSAGKLPIVFSRNYAVRFGGLERLHPFDAAKGKHIHKLLCAQLQLDDGSFYEPTELTKDQLRRIHTREYLKSLRWSMNVACIAEVPLMAFVPNRYIQRSYLRPMRFQAAGSILAGKLALDYGWAINLGGGFHHCCSYRGGGFCPYADISLLIVRLFEQEPFRVRRIMIVDLDAHQGNGHERDFNNVAAVYIFDMYNAFVYPRDHVAKESIRCAVELRNYTEDGFYLRQLKRCLMQSLAEFRPDMVVYNAGTDVLEGDPLGNLAISAEGVIERDRLVFSTFRALGIPVVMLLSGGYLKASAGVITDSIVNLRLQGLLN					NP
Homo_sapiens	NP_79103.2	Owenia_fusiformis	OFUSG06917.4	63.662	355	115	2	3	347	7	357	3.19e-166	468	1	ATSGSQHGTQLYFTILETQWPIVYGPEYNIGFMGFEKLHPFDAGKWGRVYAFLKESGMIRDDTTVRPREASQEDLLVVHSKQYIDSLRLSSFIEGINEWSVNVASITEVPPVALLPNFIVQKKVLRPFRFQTGGTILAAKMAIDRGWAINIGGGFHHCCGDRGGGFCAYADITLAIKFLFERVPGVNRAMIVDLDAHQGNGHARDFMDDSRVFIMDVYNREIYPHDGFAKRAIKRRVELFSFVEDAEYLQLVRTHLEGSLNEFTPDIIVYNAGTDILEGDPLGCLSITAQGIIERDQIVFQKARTCGIPIMMVTSGGYQKDTARIIADSVLNLHQLGLINCEAAERCPPPVLESEAPTKKKIQKYALHHYPGVKVMVESGQD	Owenia_fusiformis	OFUSG06917.4_PANTHER=HISTONE_DEACETYLASE_11_BLASTx=HDA11_MACFA_BLASTp=HDA11_MACFA	Homo_sapiens	NP_079103.2 histone deacetylase 11 isoform 1 [Homo sapiens]	63.662	355	115	2	7	357	3	347	1.63e-165	468	1	MLHTTQLYQHVPETRWPIVYSPRYNITFMGLEKLHPFDAGKWGKVINFLKEEKLLSDSMLVEAREASEEDLLVVHTRRYLNELKWSFAVATITEIPPVIFLPNFLVQRKVLRPLRTQTGGTIMAGKLAVERGWAINVGGGFHHCSSDRGGGFCAYADITLAIKFLFERVEGISRATIIDLDAHQGNGHERDFMDDKRVYIMDVYNRHIYPGDRFAKQAIRRKVELEWGTEDDEYLDKVERNIKKSLQEHLPDVVVYNAGTDILEGDRLGGLSISPAGIVKRDELVFRMVRGRRVPILMVTSGGYQKRTARIIADSILNLFGLGLIGPESPSVSAQNSDTPLLPPAVP					NP
Mus_musculus	NP_659168.1	Owenia_fusiformis	OFUSG06917.4	63.38	355	116	2	3	347	7	357	5.22e-166	468	1	ATSGSQHGTQLYFTILETQWPIVYGPEYNIGFMGFEKLHPFDAGKWGRVYAFLKESGMIRDDTTVRPREASQEDLLVVHSKQYIDSLRLSSFIEGINEWSVNVASITEVPPVALLPNFIVQKKVLRPFRFQTGGTILAAKMAIDRGWAINIGGGFHHCCGDRGGGFCAYADITLAIKFLFERVPGVNRAMIVDLDAHQGNGHARDFMDDSRVFIMDVYNREIYPHDGFAKRAIKRRVELFSFVEDAEYLQLVRTHLEGSLNEFTPDIIVYNAGTDILEGDPLGCLSITAQGIIERDQIVFQKARTCGIPIMMVTSGGYQKDTARIIADSVLNLHQLGLINCEAAERCPPPVLESEAPTKKKIQKYALHHYPGVKVMVESGQD	Owenia_fusiformis	OFUSG06917.4_PANTHER=HISTONE_DEACETYLASE_11_BLASTx=HDA11_MACFA_BLASTp=HDA11_MACFA	Mus_musculus	NP_659168.1 histone deacetylase 11 [Mus musculus]	63.38	355	116	2	7	357	3	347	2.25e-165	468	1	MPHATQLYQHVPEKRWPIVYSPRYNITFMGLEKLHPFDAGKWGKVINFLKEEKLLSDGMLVEAREASEEDLLVVHTRRYLNELKWSFVVATITEIPPVIFLPNFLVQRKVLRPLRTQTGGTIMAGKLAVERGWAINVGGGFHHCSSDRGGGFCAYADITLAIKFLFERVEGISRATIIDLDAHQGNGHERDFMGDKRVYIMDVYNRHIYPGDRFAKEAIRRKVELEWGTEDEEYLEKVERNVRRSLQEHLPDVVVYNAGTDVLEGDRLGGLSISPAGIVKRDEVVFRVVRAHDIPILMVTSGGYQKRTARIIADSILNLHDLGLIGPEFPCVSAQNSGIPLLSCAVP					NP
Saccharomyces_cerevisiae_S288C	NP_14069.1	Owenia_fusiformis	OFUSG06917.4	23.795	332	218	9	21	330	22	340	3.36e-19	89	1	ATSGSQHGTQLYFTILETQWPIVYGPEYNIGFMGFEKLHPFDAGKWGRVYAFLKESGMIRDDTTVRPREASQEDLLVVHSKQYIDSLRLSSFIEGINEWSVNVASITEVPPVALLPNFIVQKKVLRPFRFQTGGTILAAKMAIDRGWAINIGGGFHHCCGDRGGGFCAYADITLAIKFLFERVPGVNRAMIVDLDAHQGNGHARDFMDDSRVFIMDVYNREIYPHDGFAKRAIKRRVELFSFVEDAEYLQLVRTHLEGSLNEFTPDIIVYNAGTDILEGDPLGCLSITAQGIIERDQIVFQKARTCGIPIMMVTSGGYQKDTARIIADSVLNLHQLGLINCEAAERCPPPVLESEAPTKKKIQKYALHHYPGVKVMVESGQD	Owenia_fusiformis	OFUSG06917.4_PANTHER=HISTONE_DEACETYLASE_11_BLASTx=HDA11_MACFA_BLASTp=HDA11_MACFA	Saccharomyces_cerevisiae	NP_014069.1 histone deacetylase RPD3 [Saccharomyces cerevisiae S288C]	23.795	332	218	9	22	340	21	330	5.29e-20	89	1	MVYEATPFDPITVKPSDKRRVAYFYDADVGNYAYGAGHPMKPHRIRMAHSLIMNYGLYKKMEIYRAKPATKQEMCQFHTDEYIDFLSRVTPDNLEMFKRESVKFNVGDDCPVFDGLYEYCSISGGGSMEGAARLNRGKCDVAVNYAGGLHHAKKSEASGFCYLNDIVLGIIELLRYHPRVLYIDIDVHHGDGVEEAFYTTDRVMTCSFHKYGEFFPGTGELRDIGVGAGKNYAVNVPLRDGIDDATYRSVFEPVIKKIMEWYQPSAVVLQCGGDSLSGDRLGCFNLSMEGHANCVNYVKSFGIPMMVVGGGGYTMRNVARTWCFETGLLNNVVLDKDLPYNEYYEYYGPDYKLSVRPSNMFNVNTPEYLDKVMTNIFANLENTKYAPSVQLNHTPRDAEDLGDVEEDSAEAKDTKGGSQYARDLHVEHDNEFY					NP
Xenopus_tropicalis	XP_31757153.1	Owenia_fusiformis	OFUSG06917.4	66.667	339	103	1	3	331	7	345	1.39e-170	479	1	ATSGSQHGTQLYFTILETQWPIVYGPEYNIGFMGFEKLHPFDAGKWGRVYAFLKESGMIRDDTTVRPREASQEDLLVVHSKQYIDSLRLSSFIEGINEWSVNVASITEVPPVALLPNFIVQKKVLRPFRFQTGGTILAAKMAIDRGWAINIGGGFHHCCGDRGGGFCAYADITLAIKFLFERVPGVNRAMIVDLDAHQGNGHARDFMDDSRVFIMDVYNREIYPHDGFAKRAIKRRVELFSFVEDAEYLQLVRTHLEGSLNEFTPDIIVYNAGTDILEGDPLGCLSITAQGIIERDQIVFQKARTCGIPIMMVTSGGYQKDTARIIADSVLNLHQLGLINCEAAERCPPPVLESEAPTKKKIQKYALHHYPGVKVMVESGQD	Owenia_fusiformis	OFUSG06917.4_PANTHER=HISTONE_DEACETYLASE_11_BLASTx=HDA11_MACFA_BLASTp=HDA11_MACFA	Xenopus_tropicalis	XP_031757153.1 histone deacetylase 11 [Xenopus tropicalis]	66.667	339	103	1	7	345	3	331	3.12e-170	479	1	MPHNTQLYSAVPATRWPIIYSAEYNITFIGLEKLHPFDSGKWGKVIGFLQEEKLVTEETLVPAIEAKEEDLLVAHTRRYLNKLKWSYVVATITEIPPLFLLPNFLVQRKVLKPLRFQTGGTIMAGKLAMERGWAINVGGGFHHCSGDRGGGFCAYADITLAIKFLFERVEGVSKATIIDLDAHQGNGHERDFMEDKRVYIMDVYNRHIYPGDHSAKRAIRRKVELDWGTEDKEYLNKVETHVRGALNEERPDIIVYNAGTDILDGDPLGGLSISPQGIVKRDEIVFAVARSQRIPILMVTSGGYQKRTARIIADSILNLHSLGLIGQSAAET					XP
Danio_rerio	NP_1073643.1	Owenia_fusiformis	OFUSG07154.1	63.433	268	95	2	86	351	109	375	5.67e-122	362	1	MLRIVMATVKNKLPLGGSTRKINAKPPRPPRAKSTNASPSNTQTRTFKTATTTTAGGKPKASLPRVNSESSLNDRLKNLSINDRTQSKNKSNSKSSTTRKYSTNAVTCHNLEDVARYITSKRAKNIVVMAGAGISTPSGIPDFRTPGTGLYDNLKKYSIPYPEAIFDIDYFHRNPRPFFELAKELYPGKYQPNYVHYFVRMLYEKGLLLRMYTQNIDGLEGLAGIPPEKIVSAHGSFLTASCVQCSFPHKGEEIRDTIYAGKLPKCKRRGCMGIVKPDIVFFGEDLPKRFYYYLKDFPLADLLIVMGTSLEVEPFAGIVDSTRMYVPRLLFNMKAVGPFAKRKRMNDVIAEGDLVGNVKRFAKILGWKTSMEQLVQESQKQVQDPLPNSKAPPLNLQKNQAIEMKIKPAITEDDPVKTNDNPATSKPGAVVNNGEAVIKGANTCTIENHNRSKQSPSPSSDKSKNSSFAGLSRPKQNYHTFSANSSMTVNPSHSSIRTLPSPKKTTPPPRVGISHGGIGYRGTRKVVESSSDDDTSDDESSDSTG	Owenia_fusiformis	OFUSG07154.1_PANTHER=NAD-DEPENDENT_PROTEIN_DEACETYLASE_BLASTx=SIR3_HUMAN_BLASTp=SIR3_HUMAN	Danio_rerio	XP_009301762.1 NAD-dependent protein deacetylase sirtuin-3, mitochondrial isoform X1 [Danio rerio]	62.637	273	99	2	111	382	88	358	1.25e-122	365	1	MLYLNTFLPSVCRRCFAENLLWRRGLTTTQNLSRTKLVHQKTLSHFPHAQKGAAFLSQFIYCPAAFIKCGGTRGLFGGGRDNVHQQTLEDIAEKIRERKFKRIVVMAGAGISTPSGIPDFRSPGSGLYDNLQQYNLPYAEAIFEINYFHHNPNPFFALAKELYPGNYQPNLTHYFIRMLHDKEQLLRMYTQNIDGLERMAGIPPKMLVEAHGTFATATCTVCRRDYKGEELRDDIMAGTVPKCPTCKGIIKPDIVFFGEELPQHFFTYLTDFPIADLLIVMGTSLEVEPFASLAGAVRGSVPRLLINRDLVGPFASGSQRHTDVAELGDVVNGVKKLVELLGWKQELEDLMNVGRDKV					NP
Drosophila_melanogaster	NP_650880.3	Owenia_fusiformis	OFUSG07154.1	51.273	275	116	3	79	351	124	382	1.9e-90	282	1	MLRIVMATVKNKLPLGGSTRKINAKPPRPPRAKSTNASPSNTQTRTFKTATTTTAGGKPKASLPRVNSESSLNDRLKNLSINDRTQSKNKSNSKSSTTRKYSTNAVTCHNLEDVARYITSKRAKNIVVMAGAGISTPSGIPDFRTPGTGLYDNLKKYSIPYPEAIFDIDYFHRNPRPFFELAKELYPGKYQPNYVHYFVRMLYEKGLLLRMYTQNIDGLEGLAGIPPEKIVSAHGSFLTASCVQCSFPHKGEEIRDTIYAGKLPKCKRRGCMGIVKPDIVFFGEDLPKRFYYYLKDFPLADLLIVMGTSLEVEPFAGIVDSTRMYVPRLLFNMKAVGPFAKRKRMNDVIAEGDLVGNVKRFAKILGWKTSMEQLVQESQKQVQDPLPNSKAPPLNLQKNQAIEMKIKPAITEDDPVKTNDNPATSKPGAVVNNGEAVIKGANTCTIENHNRSKQSPSPSSDKSKNSSFAGLSRPKQNYHTFSANSSMTVNPSHSSIRTLPSPKKTTPPPRVGISHGGIGYRGTRKVVESSSDDDTSDDESSDSTG	Owenia_fusiformis	OFUSG07154.1_PANTHER=NAD-DEPENDENT_PROTEIN_DEACETYLASE_BLASTx=SIR3_HUMAN_BLASTp=SIR3_HUMAN	Drosophila_melanogaster	NP_001287422.2 sirtuin 2, isoform D [Drosophila melanogaster]	51.273	275	116	3	124	382	79	351	3.6e-90	282	1	MGDIEVKKEEQPTTPSNSSSSDDDEEAPDDTMDKVRRFFANTLHLGGSSDAKEEVKVEKVIPDLSFDGFAEHWRVHGFRKIVTMVGAGISTSAGIPDFRSPGSGLYSNLKKYELPHPTAIFDLDYFEKNPAPFFALAKELYPGSFIPTPAHYFIRLLNDKGLLQRHYTQNIDTLDRLTGLPEDKIIEAHGSFHTNHCIKCRKEYDMDWMKAEIFADRLPKCQKCQGVVKPDIVFFGENLPKRFYSSPEEDFQDCDLLIIMGTSLEVQPFASLVWRPGPRCIRLLINRDAVGQASCVLFMDPNTRSLLFDKPNNTRDVAFLGDCDAGVMALAKALGWDQELQQLITSERKKLSGSQNSEELQQGKEKPQSDPDKMTSGDRDKKDASL					NP
Homo_sapiens	NP_1357239.1	Owenia_fusiformis	OFUSG07154.1	56.204	274	118	1	124	395	110	383	1.02e-112	341	1	MLRIVMATVKNKLPLGGSTRKINAKPPRPPRAKSTNASPSNTQTRTFKTATTTTAGGKPKASLPRVNSESSLNDRLKNLSINDRTQSKNKSNSKSSTTRKYSTNAVTCHNLEDVARYITSKRAKNIVVMAGAGISTPSGIPDFRTPGTGLYDNLKKYSIPYPEAIFDIDYFHRNPRPFFELAKELYPGKYQPNYVHYFVRMLYEKGLLLRMYTQNIDGLEGLAGIPPEKIVSAHGSFLTASCVQCSFPHKGEEIRDTIYAGKLPKCKRRGCMGIVKPDIVFFGEDLPKRFYYYLKDFPLADLLIVMGTSLEVEPFAGIVDSTRMYVPRLLFNMKAVGPFAKRKRMNDVIAEGDLVGNVKRFAKILGWKTSMEQLVQESQKQVQDPLPNSKAPPLNLQKNQAIEMKIKPAITEDDPVKTNDNPATSKPGAVVNNGEAVIKGANTCTIENHNRSKQSPSPSSDKSKNSSFAGLSRPKQNYHTFSANSSMTVNPSHSSIRTLPSPKKTTPPPRVGISHGGIGYRGTRKVVESSSDDDTSDDESSDSTG	Owenia_fusiformis	OFUSG07154.1_PANTHER=NAD-DEPENDENT_PROTEIN_DEACETYLASE_BLASTx=SIR3_HUMAN_BLASTp=SIR3_HUMAN	Homo_sapiens	NP_001357239.1 NAD-dependent protein deacetylase sirtuin-3, mitochondrial isoform c [Homo sapiens]	56.204	274	118	1	110	383	124	395	5.26e-112	341	1	MAFWGWRAAAALRLWGRVVERVEAGGGVGPFQACGCRLVLGGRDDVSAGLRGSHGARGEPLDPARPLQRPPRPEVPRAFRRQPRAAAPSFFFSSIKGGRRSISFSVGASSVVGSGGSSDKGKLSLQDVAELIRARACQRVVVMVGAGISTPSGIPDFRSPGSGLYSNLQQYDLPYPEAIFELPFFFHNPKPFFTLAKELYPGNYKPNVTHYFLRLLHDKGLLLRLYTQNIDGLERVSGIPASKLVEAHGTFASATCTVCQRPFPGEDIRADVMADRVPRCPVCTGVVKPDIVFFGEPLPQRFLLHVVDFPMADLLLILGTSLEVEPFASLTEAVRSSVPRLLINRDLVGPLAWHPRSRDVAQLGDVVHGVESLVELLGWTEEMRDLVQRETGKVQTAEEDHPRGCPSHCSRLDGPDK					NP
Mus_musculus	NP_1171275.1	Owenia_fusiformis	OFUSG07154.1	54.212	273	123	1	59	329	110	382	6.97e-108	325	1	MLRIVMATVKNKLPLGGSTRKINAKPPRPPRAKSTNASPSNTQTRTFKTATTTTAGGKPKASLPRVNSESSLNDRLKNLSINDRTQSKNKSNSKSSTTRKYSTNAVTCHNLEDVARYITSKRAKNIVVMAGAGISTPSGIPDFRTPGTGLYDNLKKYSIPYPEAIFDIDYFHRNPRPFFELAKELYPGKYQPNYVHYFVRMLYEKGLLLRMYTQNIDGLEGLAGIPPEKIVSAHGSFLTASCVQCSFPHKGEEIRDTIYAGKLPKCKRRGCMGIVKPDIVFFGEDLPKRFYYYLKDFPLADLLIVMGTSLEVEPFAGIVDSTRMYVPRLLFNMKAVGPFAKRKRMNDVIAEGDLVGNVKRFAKILGWKTSMEQLVQESQKQVQDPLPNSKAPPLNLQKNQAIEMKIKPAITEDDPVKTNDNPATSKPGAVVNNGEAVIKGANTCTIENHNRSKQSPSPSSDKSKNSSFAGLSRPKQNYHTFSANSSMTVNPSHSSIRTLPSPKKTTPPPRVGISHGGIGYRGTRKVVESSSDDDTSDDESSDSTG	Owenia_fusiformis	OFUSG07154.1_PANTHER=NAD-DEPENDENT_PROTEIN_DEACETYLASE_BLASTx=SIR3_HUMAN_BLASTp=SIR3_HUMAN	Mus_musculus	NP_001171275.1 NAD-dependent protein deacetylase sirtuin-3 isoform 3 [Mus musculus]	54.212	273	123	1	110	382	59	329	1.27e-107	327	1	MALDPLGAVVLQSIMALSGRLALAALRLWGPGGGRRPISLCVGASGGFGGGGSSEKKFSLQDVAELLRTRACSRVVVMVGAGISTPSGIPDFRSPGSGLYSNLQQYDIPYPEAIFELGFFFHNPKPFFMLAKELYPGHYRPNVTHYFLRLLHDKELLLRLYTQNIDGLERASGIPASKLVEAHGTFVTATCTVCRRSFPGEDIWADVMADRVPRCPVCTGVVKPDIVFFGEQLPARFLLHMADFALADLLLILGTSLEVEPFASLSEAVQKSVPRLLINRDLVGPFVLSPRRKDVVQLGDVVHGVERLVDLLGWTQELLDLMQRERGKLDGQDR					NP
Saccharomyces_cerevisiae_S288C	NP_15310.1	Owenia_fusiformis	OFUSG07154.1	39.59	293	152	4	4	291	103	375	2.55e-65	216	1	MLRIVMATVKNKLPLGGSTRKINAKPPRPPRAKSTNASPSNTQTRTFKTATTTTAGGKPKASLPRVNSESSLNDRLKNLSINDRTQSKNKSNSKSSTTRKYSTNAVTCHNLEDVARYITSKRAKNIVVMAGAGISTPSGIPDFRTPGTGLYDNLKKYSIPYPEAIFDIDYFHRNPRPFFELAKELYPGKYQPNYVHYFVRMLYEKGLLLRMYTQNIDGLEGLAGIPPEKIVSAHGSFLTASCVQCSFPHKGEEIRDTIYAGKLPKCKRRGCMGIVKPDIVFFGEDLPKRFYYYLKDFPLADLLIVMGTSLEVEPFAGIVDSTRMYVPRLLFNMKAVGPFAKRKRMNDVIAEGDLVGNVKRFAKILGWKTSMEQLVQESQKQVQDPLPNSKAPPLNLQKNQAIEMKIKPAITEDDPVKTNDNPATSKPGAVVNNGEAVIKGANTCTIENHNRSKQSPSPSSDKSKNSSFAGLSRPKQNYHTFSANSSMTVNPSHSSIRTLPSPKKTTPPPRVGISHGGIGYRGTRKVVESSSDDDTSDDESSDSTG	Owenia_fusiformis	OFUSG07154.1_PANTHER=NAD-DEPENDENT_PROTEIN_DEACETYLASE_BLASTx=SIR3_HUMAN_BLASTp=SIR3_HUMAN	Saccharomyces_cerevisiae	NP_015310.1 histone deacetylase HST2 [Saccharomyces cerevisiae S288C]	39.59	293	152	4	103	375	4	291	5.34e-66	216	1	MSVSTASTEMSVRKIAAHMKSNPNAKVIFMVGAGISTSCGIPDFRSPGTGLYHNLARLKLPYPEAVFDVDFFQSDPLPFYTLAKELYPGNFRPSKFHYLLKLFQDKDVLKRVYTQNIDTLERQAGVKDDLIIEAHGSFAHCHCIGCGKVYPPQVFKSKLAEHPIKDFVKCDVCGELVKPAIVFFGEDLPDSFSETWLNDSEWLREKITTSGKHPQQPLVIVVGTSLAVYPFASLPEEIPRKVKRVLCNLETVGDFKANKRPTDLIVHQYSDEFAEQLVEELGWQEDFEKILTAQGGMGDNSKEQLLEIVHDLENLSLDQSEHESADKKDKKLQRLNGHDSDEDGASNSSSSQKAAKE					NP
Xenopus_tropicalis	NP_1120529.1	Owenia_fusiformis	OFUSG07154.1	59.779	271	106	2	109	377	106	375	1.43e-113	342	1	MLRIVMATVKNKLPLGGSTRKINAKPPRPPRAKSTNASPSNTQTRTFKTATTTTAGGKPKASLPRVNSESSLNDRLKNLSINDRTQSKNKSNSKSSTTRKYSTNAVTCHNLEDVARYITSKRAKNIVVMAGAGISTPSGIPDFRTPGTGLYDNLKKYSIPYPEAIFDIDYFHRNPRPFFELAKELYPGKYQPNYVHYFVRMLYEKGLLLRMYTQNIDGLEGLAGIPPEKIVSAHGSFLTASCVQCSFPHKGEEIRDTIYAGKLPKCKRRGCMGIVKPDIVFFGEDLPKRFYYYLKDFPLADLLIVMGTSLEVEPFAGIVDSTRMYVPRLLFNMKAVGPFAKRKRMNDVIAEGDLVGNVKRFAKILGWKTSMEQLVQESQKQVQDPLPNSKAPPLNLQKNQAIEMKIKPAITEDDPVKTNDNPATSKPGAVVNNGEAVIKGANTCTIENHNRSKQSPSPSSDKSKNSSFAGLSRPKQNYHTFSANSSMTVNPSHSSIRTLPSPKKTTPPPRVGISHGGIGYRGTRKVVESSSDDDTSDDESSDSTG	Owenia_fusiformis	OFUSG07154.1_PANTHER=NAD-DEPENDENT_PROTEIN_DEACETYLASE_BLASTx=SIR3_HUMAN_BLASTp=SIR3_HUMAN	Xenopus_tropicalis	NP_001120529.1 sirtuin (silent mating type information regulation 2 homolog) 3, gene 2 [Xenopus tropicalis]	59.779	271	106	2	106	375	109	377	9.52e-114	344	1	MSFHTSHFSGQDPVGKICSTPLSPKAATCVDQWPDAKMEVSATNSAFQTTVINNQNAQEAADLKHPTEYHSRKRENGRLSGVIRQSCLRKRQLPKSALAKNISAIKPNIGCNNLEDILDLITKNCCTNIIVMAGAGISTASGIPDFRTPGSGLYDNLQKYDIPYPEAIFDINYFVCNPNPFFHLAKELFPGKYKPNLVHYFIKLLHDKGLLLRCYTQNIDGLERLAGIPVEKIVEVHGTFFSASCSLCYTPFPANEAKELIFDGNPPCCKFCAGPVKPDIVFFGEDLPQTFTQAYQDFPKADLLIIMGTSLKIEPFASLVNTVKPSIPRLLINREKVGPFAKKRLRRRDVAELGDLCDIIHTMVSRLSWQAELDQLMNSPTSGVCVMSSNGHMAWEKTNWV					NP
Danio_rerio	NP_1073643.1	Owenia_fusiformis	OFUSG07154.2	63.433	268	95	2	86	351	110	376	5.84e-122	362	1	MLRIVMATVKNKLPLGGSTRKINAKPPRPPRAKSTNASPSNTQTRTFKTATTTTAGGKPKASLPRVNSESSLNDRLKNLSINDRTQSKNKSNSKSSSTTRKYSTNAVTCHNLEDVARYITSKRAKNIVVMAGAGISTPSGIPDFRTPGTGLYDNLKKYSIPYPEAIFDIDYFHRNPRPFFELAKELYPGKYQPNYVHYFVRMLYEKGLLLRMYTQNIDGLEGLAGIPPEKIVSAHGSFLTASCVQCSFPHKGEEIRDTIYAGKLPKCKRRGCMGIVKPDIVFFGEDLPKRFYYYLKDFPLADLLIVMGTSLEVEPFAGIVDSTRMYVPRLLFNMKAVGPFAKRKRMNDVIAEGDLVGNVKRFAKILGWKTSMEQLVQESQKQVQDPLPNSKAPPLNLQKNQAIEMKIKPAITEDDPVKTNDNPATSKPGAVVNNGEAVIKGANTCTIENHNRSKQSPSPSSDKSKNSSFAGLSRPKQNYHTFSANSSMTVNPSHSSIRTLPSPKKTTPPPRVGISHGGIGYRGTRKVVESSSDDDTSDDESSDSTG	Owenia_fusiformis	OFUSG07154.2_PANTHER=NAD-DEPENDENT_PROTEIN_DEACETYLASE_BLASTx=SIR3_HUMAN_BLASTp=SIR3_HUMAN	Danio_rerio	XP_009301762.1 NAD-dependent protein deacetylase sirtuin-3, mitochondrial isoform X1 [Danio rerio]	62.637	273	99	2	112	383	88	358	1.03e-122	365	1	MLYLNTFLPSVCRRCFAENLLWRRGLTTTQNLSRTKLVHQKTLSHFPHAQKGAAFLSQFIYCPAAFIKCGGTRGLFGGGRDNVHQQTLEDIAEKIRERKFKRIVVMAGAGISTPSGIPDFRSPGSGLYDNLQQYNLPYAEAIFEINYFHHNPNPFFALAKELYPGNYQPNLTHYFIRMLHDKEQLLRMYTQNIDGLERMAGIPPKMLVEAHGTFATATCTVCRRDYKGEELRDDIMAGTVPKCPTCKGIIKPDIVFFGEELPQHFFTYLTDFPIADLLIVMGTSLEVEPFASLAGAVRGSVPRLLINRDLVGPFASGSQRHTDVAELGDVVNGVKKLVELLGWKQELEDLMNVGRDKV					NP
Drosophila_melanogaster	NP_650880.3	Owenia_fusiformis	OFUSG07154.2	51.273	275	116	3	79	351	125	383	1.95e-90	282	1	MLRIVMATVKNKLPLGGSTRKINAKPPRPPRAKSTNASPSNTQTRTFKTATTTTAGGKPKASLPRVNSESSLNDRLKNLSINDRTQSKNKSNSKSSSTTRKYSTNAVTCHNLEDVARYITSKRAKNIVVMAGAGISTPSGIPDFRTPGTGLYDNLKKYSIPYPEAIFDIDYFHRNPRPFFELAKELYPGKYQPNYVHYFVRMLYEKGLLLRMYTQNIDGLEGLAGIPPEKIVSAHGSFLTASCVQCSFPHKGEEIRDTIYAGKLPKCKRRGCMGIVKPDIVFFGEDLPKRFYYYLKDFPLADLLIVMGTSLEVEPFAGIVDSTRMYVPRLLFNMKAVGPFAKRKRMNDVIAEGDLVGNVKRFAKILGWKTSMEQLVQESQKQVQDPLPNSKAPPLNLQKNQAIEMKIKPAITEDDPVKTNDNPATSKPGAVVNNGEAVIKGANTCTIENHNRSKQSPSPSSDKSKNSSFAGLSRPKQNYHTFSANSSMTVNPSHSSIRTLPSPKKTTPPPRVGISHGGIGYRGTRKVVESSSDDDTSDDESSDSTG	Owenia_fusiformis	OFUSG07154.2_PANTHER=NAD-DEPENDENT_PROTEIN_DEACETYLASE_BLASTx=SIR3_HUMAN_BLASTp=SIR3_HUMAN	Drosophila_melanogaster	NP_001287422.2 sirtuin 2, isoform D [Drosophila melanogaster]	51.273	275	116	3	125	383	79	351	4.08e-90	282	1	MGDIEVKKEEQPTTPSNSSSSDDDEEAPDDTMDKVRRFFANTLHLGGSSDAKEEVKVEKVIPDLSFDGFAEHWRVHGFRKIVTMVGAGISTSAGIPDFRSPGSGLYSNLKKYELPHPTAIFDLDYFEKNPAPFFALAKELYPGSFIPTPAHYFIRLLNDKGLLQRHYTQNIDTLDRLTGLPEDKIIEAHGSFHTNHCIKCRKEYDMDWMKAEIFADRLPKCQKCQGVVKPDIVFFGENLPKRFYSSPEEDFQDCDLLIIMGTSLEVQPFASLVWRPGPRCIRLLINRDAVGQASCVLFMDPNTRSLLFDKPNNTRDVAFLGDCDAGVMALAKALGWDQELQQLITSERKKLSGSQNSEELQQGKEKPQSDPDKMTSGDRDKKDASL					NP
Homo_sapiens	NP_1357239.1	Owenia_fusiformis	OFUSG07154.2	56.204	274	118	1	124	395	111	384	1.05e-112	341	1	MLRIVMATVKNKLPLGGSTRKINAKPPRPPRAKSTNASPSNTQTRTFKTATTTTAGGKPKASLPRVNSESSLNDRLKNLSINDRTQSKNKSNSKSSSTTRKYSTNAVTCHNLEDVARYITSKRAKNIVVMAGAGISTPSGIPDFRTPGTGLYDNLKKYSIPYPEAIFDIDYFHRNPRPFFELAKELYPGKYQPNYVHYFVRMLYEKGLLLRMYTQNIDGLEGLAGIPPEKIVSAHGSFLTASCVQCSFPHKGEEIRDTIYAGKLPKCKRRGCMGIVKPDIVFFGEDLPKRFYYYLKDFPLADLLIVMGTSLEVEPFAGIVDSTRMYVPRLLFNMKAVGPFAKRKRMNDVIAEGDLVGNVKRFAKILGWKTSMEQLVQESQKQVQDPLPNSKAPPLNLQKNQAIEMKIKPAITEDDPVKTNDNPATSKPGAVVNNGEAVIKGANTCTIENHNRSKQSPSPSSDKSKNSSFAGLSRPKQNYHTFSANSSMTVNPSHSSIRTLPSPKKTTPPPRVGISHGGIGYRGTRKVVESSSDDDTSDDESSDSTG	Owenia_fusiformis	OFUSG07154.2_PANTHER=NAD-DEPENDENT_PROTEIN_DEACETYLASE_BLASTx=SIR3_HUMAN_BLASTp=SIR3_HUMAN	Homo_sapiens	NP_001357239.1 NAD-dependent protein deacetylase sirtuin-3, mitochondrial isoform c [Homo sapiens]	56.204	274	118	1	111	384	124	395	3.6e-112	342	1	MAFWGWRAAAALRLWGRVVERVEAGGGVGPFQACGCRLVLGGRDDVSAGLRGSHGARGEPLDPARPLQRPPRPEVPRAFRRQPRAAAPSFFFSSIKGGRRSISFSVGASSVVGSGGSSDKGKLSLQDVAELIRARACQRVVVMVGAGISTPSGIPDFRSPGSGLYSNLQQYDLPYPEAIFELPFFFHNPKPFFTLAKELYPGNYKPNVTHYFLRLLHDKGLLLRLYTQNIDGLERVSGIPASKLVEAHGTFASATCTVCQRPFPGEDIRADVMADRVPRCPVCTGVVKPDIVFFGEPLPQRFLLHVVDFPMADLLLILGTSLEVEPFASLTEAVRSSVPRLLINRDLVGPLAWHPRSRDVAQLGDVVHGVESLVELLGWTEEMRDLVQRETGKVQTAEEDHPRGCPSHCSRLDGPDK					NP
Mus_musculus	NP_1171275.1	Owenia_fusiformis	OFUSG07154.2	54.212	273	123	1	59	329	111	383	7.17e-108	325	1	MLRIVMATVKNKLPLGGSTRKINAKPPRPPRAKSTNASPSNTQTRTFKTATTTTAGGKPKASLPRVNSESSLNDRLKNLSINDRTQSKNKSNSKSSSTTRKYSTNAVTCHNLEDVARYITSKRAKNIVVMAGAGISTPSGIPDFRTPGTGLYDNLKKYSIPYPEAIFDIDYFHRNPRPFFELAKELYPGKYQPNYVHYFVRMLYEKGLLLRMYTQNIDGLEGLAGIPPEKIVSAHGSFLTASCVQCSFPHKGEEIRDTIYAGKLPKCKRRGCMGIVKPDIVFFGEDLPKRFYYYLKDFPLADLLIVMGTSLEVEPFAGIVDSTRMYVPRLLFNMKAVGPFAKRKRMNDVIAEGDLVGNVKRFAKILGWKTSMEQLVQESQKQVQDPLPNSKAPPLNLQKNQAIEMKIKPAITEDDPVKTNDNPATSKPGAVVNNGEAVIKGANTCTIENHNRSKQSPSPSSDKSKNSSFAGLSRPKQNYHTFSANSSMTVNPSHSSIRTLPSPKKTTPPPRVGISHGGIGYRGTRKVVESSSDDDTSDDESSDSTG	Owenia_fusiformis	OFUSG07154.2_PANTHER=NAD-DEPENDENT_PROTEIN_DEACETYLASE_BLASTx=SIR3_HUMAN_BLASTp=SIR3_HUMAN	Mus_musculus	NP_001171275.1 NAD-dependent protein deacetylase sirtuin-3 isoform 3 [Mus musculus]	54.212	273	123	1	111	383	59	329	1.46e-107	327	1	MALDPLGAVVLQSIMALSGRLALAALRLWGPGGGRRPISLCVGASGGFGGGGSSEKKFSLQDVAELLRTRACSRVVVMVGAGISTPSGIPDFRSPGSGLYSNLQQYDIPYPEAIFELGFFFHNPKPFFMLAKELYPGHYRPNVTHYFLRLLHDKELLLRLYTQNIDGLERASGIPASKLVEAHGTFVTATCTVCRRSFPGEDIWADVMADRVPRCPVCTGVVKPDIVFFGEQLPARFLLHMADFALADLLLILGTSLEVEPFASLSEAVQKSVPRLLINRDLVGPFVLSPRRKDVVQLGDVVHGVERLVDLLGWTQELLDLMQRERGKLDGQDR					NP
Saccharomyces_cerevisiae_S288C	NP_15310.1	Owenia_fusiformis	OFUSG07154.2	39.59	293	152	4	4	291	104	376	2.61e-65	216	1	MLRIVMATVKNKLPLGGSTRKINAKPPRPPRAKSTNASPSNTQTRTFKTATTTTAGGKPKASLPRVNSESSLNDRLKNLSINDRTQSKNKSNSKSSSTTRKYSTNAVTCHNLEDVARYITSKRAKNIVVMAGAGISTPSGIPDFRTPGTGLYDNLKKYSIPYPEAIFDIDYFHRNPRPFFELAKELYPGKYQPNYVHYFVRMLYEKGLLLRMYTQNIDGLEGLAGIPPEKIVSAHGSFLTASCVQCSFPHKGEEIRDTIYAGKLPKCKRRGCMGIVKPDIVFFGEDLPKRFYYYLKDFPLADLLIVMGTSLEVEPFAGIVDSTRMYVPRLLFNMKAVGPFAKRKRMNDVIAEGDLVGNVKRFAKILGWKTSMEQLVQESQKQVQDPLPNSKAPPLNLQKNQAIEMKIKPAITEDDPVKTNDNPATSKPGAVVNNGEAVIKGANTCTIENHNRSKQSPSPSSDKSKNSSFAGLSRPKQNYHTFSANSSMTVNPSHSSIRTLPSPKKTTPPPRVGISHGGIGYRGTRKVVESSSDDDTSDDESSDSTG	Owenia_fusiformis	OFUSG07154.2_PANTHER=NAD-DEPENDENT_PROTEIN_DEACETYLASE_BLASTx=SIR3_HUMAN_BLASTp=SIR3_HUMAN	Saccharomyces_cerevisiae	NP_015310.1 histone deacetylase HST2 [Saccharomyces cerevisiae S288C]	39.59	293	152	4	104	376	4	291	4.56e-66	216	1	MSVSTASTEMSVRKIAAHMKSNPNAKVIFMVGAGISTSCGIPDFRSPGTGLYHNLARLKLPYPEAVFDVDFFQSDPLPFYTLAKELYPGNFRPSKFHYLLKLFQDKDVLKRVYTQNIDTLERQAGVKDDLIIEAHGSFAHCHCIGCGKVYPPQVFKSKLAEHPIKDFVKCDVCGELVKPAIVFFGEDLPDSFSETWLNDSEWLREKITTSGKHPQQPLVIVVGTSLAVYPFASLPEEIPRKVKRVLCNLETVGDFKANKRPTDLIVHQYSDEFAEQLVEELGWQEDFEKILTAQGGMGDNSKEQLLEIVHDLENLSLDQSEHESADKKDKKLQRLNGHDSDEDGASNSSSSQKAAKE					NP
Xenopus_tropicalis	NP_1120529.1	Owenia_fusiformis	OFUSG07154.2	59.779	271	106	2	109	377	107	376	1.47e-113	342	1	MLRIVMATVKNKLPLGGSTRKINAKPPRPPRAKSTNASPSNTQTRTFKTATTTTAGGKPKASLPRVNSESSLNDRLKNLSINDRTQSKNKSNSKSSSTTRKYSTNAVTCHNLEDVARYITSKRAKNIVVMAGAGISTPSGIPDFRTPGTGLYDNLKKYSIPYPEAIFDIDYFHRNPRPFFELAKELYPGKYQPNYVHYFVRMLYEKGLLLRMYTQNIDGLEGLAGIPPEKIVSAHGSFLTASCVQCSFPHKGEEIRDTIYAGKLPKCKRRGCMGIVKPDIVFFGEDLPKRFYYYLKDFPLADLLIVMGTSLEVEPFAGIVDSTRMYVPRLLFNMKAVGPFAKRKRMNDVIAEGDLVGNVKRFAKILGWKTSMEQLVQESQKQVQDPLPNSKAPPLNLQKNQAIEMKIKPAITEDDPVKTNDNPATSKPGAVVNNGEAVIKGANTCTIENHNRSKQSPSPSSDKSKNSSFAGLSRPKQNYHTFSANSSMTVNPSHSSIRTLPSPKKTTPPPRVGISHGGIGYRGTRKVVESSSDDDTSDDESSDSTG	Owenia_fusiformis	OFUSG07154.2_PANTHER=NAD-DEPENDENT_PROTEIN_DEACETYLASE_BLASTx=SIR3_HUMAN_BLASTp=SIR3_HUMAN	Xenopus_tropicalis	NP_001120529.1 sirtuin (silent mating type information regulation 2 homolog) 3, gene 2 [Xenopus tropicalis]	59.779	271	106	2	107	376	109	377	8.26e-114	344	1	MSFHTSHFSGQDPVGKICSTPLSPKAATCVDQWPDAKMEVSATNSAFQTTVINNQNAQEAADLKHPTEYHSRKRENGRLSGVIRQSCLRKRQLPKSALAKNISAIKPNIGCNNLEDILDLITKNCCTNIIVMAGAGISTASGIPDFRTPGSGLYDNLQKYDIPYPEAIFDINYFVCNPNPFFHLAKELFPGKYKPNLVHYFIKLLHDKGLLLRCYTQNIDGLERLAGIPVEKIVEVHGTFFSASCSLCYTPFPANEAKELIFDGNPPCCKFCAGPVKPDIVFFGEDLPQTFTQAYQDFPKADLLIIMGTSLKIEPFASLVNTVKPSIPRLLINREKVGPFAKKRLRRRDVAELGDLCDIIHTMVSRLSWQAELDQLMNSPTSGVCVMSSNGHMAWEKTNWV					NP
Caenorhabditis_elegans	NP_491733.2	Owenia_fusiformis	OFUSG08953.1	41.304	276	156	3	1	275	1	271	2.14e-67	214	1	MSVNYASGLSTYENKGKVGLPETFDNDVTLEDNVAALEKLVRESKHIVVHTGAGISTASGIPDFRGPNGVWTLEKEGKSPTVDVTFESAKPTLTHMALVALEQAGMVKYVITQNIDGLHIKSGFPRNRLSELHGNMFIEECDKCKTQYIRRTPVPTMALRPTGNNCTQVKRRNICRGRLHDTILDWEDALPDEDLDNATTHAKKADLSICLGTSLQIIPSGNLPLLAKKNGGKLVIVNLQPTKHDKKCHLKIHSYVDTVMCKLCKKLGIDIPTYGGHNPRLQSVHTVKGEKYKRGVVIATMDDVKDHKPEIKNIKRLKDENDDGGYDDEKKCKTEQSTMIHLNGTMKETLKVDEQNVFKSDVKIEATEIVS	Owenia_fusiformis	OFUSG08953.1_PANTHER=NAD-DEPENDENT_PROTEIN_DEACETYLASE_SIRTUIN-6_BLASTx=SIR6_HUMAN_BLASTp=SIR6_HUMAN	Caenorhabditis_elegans	NP_491733.2 NAD-dependent protein deacetylase sir-2.4 [Caenorhabditis elegans]	41.304	276	156	3	1	271	1	275	2.22e-67	214	1	MTSVYESLLSDYPDKGVIGKPEIRDTETEIIEKLRTLYNHFVQAKQTGKPIFVLIGAGVSTGSKLPDFRGKQGVWTLQAEGKHAEGVDFQVARPGVSHKSILALHKAGYIKTIITQNVDGLDRKVGIPVEDLIEVHGNLFLEVCQSCFSEYVREEIVMSVGLCPTGRNCEGNKRTGRSCRGKLRDATLDWDTEISLNHLDRIRKAWKQTSHLLCIGTSLEIIPMGSLPLDAKSKGIKTTTINYQETAHEKIVETAIHADVKLILYSLCNALGVNVDLGDDLPDEVPIPLKIS					NP
Danio_rerio	NP_1002071.1	Owenia_fusiformis	OFUSG08953.1	60.432	278	108	1	1	278	1	276	3.66e-129	374	1	MSVNYASGLSTYENKGKVGLPETFDNDVTLEDNVAALEKLVRESKHIVVHTGAGISTASGIPDFRGPNGVWTLEKEGKSPTVDVTFESAKPTLTHMALVALEQAGMVKYVITQNIDGLHIKSGFPRNRLSELHGNMFIEECDKCKTQYIRRTPVPTMALRPTGNNCTQVKRRNICRGRLHDTILDWEDALPDEDLDNATTHAKKADLSICLGTSLQIIPSGNLPLLAKKNGGKLVIVNLQPTKHDKKCHLKIHSYVDTVMCKLCKKLGIDIPTYGGHNPRLQSVHTVKGEKYKRGVVIATMDDVKDHKPEIKNIKRLKDENDDGGYDDEKKCKTEQSTMIHLNGTMKETLKVDEQNVFKSDVKIEATEIVS	Owenia_fusiformis	OFUSG08953.1_PANTHER=NAD-DEPENDENT_PROTEIN_DEACETYLASE_SIRTUIN-6_BLASTx=SIR6_HUMAN_BLASTp=SIR6_HUMAN	Danio_rerio	XP_021335348.1 NAD-dependent protein deacetylase sirtuin-6 isoform X1 [Danio rerio]	60.432	278	108	1	1	276	1	278	1.92e-128	374	1	MSVNYAAGLSPYADKGICGLPETFDSPEELKTKVETLAQWIRESQYMVVHSGAGISTSTGIPDFRGPNGVWTMEERGETPHFNTTFEDARPSLTHMALLQMQRTGHLKYLISQNVDGLHVRSGFPRDRLSELHGNMFVEECEKCGKQYVRDTVVGVMGLKPTGRYCDVMRSRGLRSCRGKLISSILDWEDSLPDRDLNRADEASRRADLALTLGTSLQIKPSGDLPLLTKRTGGKLVIVNLQPTKHDKHAHLRIYGYVDDVMGQLMKLLGLDVPEWAGPTLCEDSGGDLDILPYGAWKKEVKIELKIEESKHTVSKKRKRKEQHAEEDYKNGVKVEEEMKEEGKESDSHVHTHT					NP
Drosophila_melanogaster	NP_649990.2	Owenia_fusiformis	OFUSG08953.1	53.659	287	129	2	1	287	1	283	1.16e-109	323	1	MSVNYASGLSTYENKGKVGLPETFDNDVTLEDNVAALEKLVRESKHIVVHTGAGISTASGIPDFRGPNGVWTLEKEGKSPTVDVTFESAKPTLTHMALVALEQAGMVKYVITQNIDGLHIKSGFPRNRLSELHGNMFIEECDKCKTQYIRRTPVPTMALRPTGNNCTQVKRRNICRGRLHDTILDWEDALPDEDLDNATTHAKKADLSICLGTSLQIIPSGNLPLLAKKNGGKLVIVNLQPTKHDKKCHLKIHSYVDTVMCKLCKKLGIDIPTYGGHNPRLQSVHTVKGEKYKRGVVIATMDDVKDHKPEIKNIKRLKDENDDGGYDDEKKCKTEQSTMIHLNGTMKETLKVDEQNVFKSDVKIEATEIVS	Owenia_fusiformis	OFUSG08953.1_PANTHER=NAD-DEPENDENT_PROTEIN_DEACETYLASE_SIRTUIN-6_BLASTx=SIR6_HUMAN_BLASTp=SIR6_HUMAN	Drosophila_melanogaster	NP_649990.2 sirtuin 6 [Drosophila melanogaster]	53.659	287	129	2	1	283	1	287	1.63e-109	323	1	MSCNYADGLSAYDNKGILGAPESFDSDEVVAEKCQELAELIKKSGHVVLHTGAGISTSAGIPDFRGPKGVWTLEEKGEKPDFNVSFDEARPTKTHMAIIALIESGYVQYVISQNIDGLHLKSGLDRKYLSELHGNIYIEQCKKCRRQFVSPSAVETVGQKSLQRACKSSMDSKGRSCRSGILYDNVLDWEHDLPENDLEMGVMHSTVADLNIALGTTLQIVPSGDLPLKNLKCGGKFVICNLQPTKHDKKANLIISSYVDVVLSKVCKLLGVEIPEYSEASDPTKQSKPMEWTIPTSNVNTFHRQYKKYVKDSKIESKAKKTKYT					NP
Homo_sapiens	NP_57623.2	Owenia_fusiformis	OFUSG08953.1	63.309	278	100	1	1	278	1	276	4.44e-130	377	1	MSVNYASGLSTYENKGKVGLPETFDNDVTLEDNVAALEKLVRESKHIVVHTGAGISTASGIPDFRGPNGVWTLEKEGKSPTVDVTFESAKPTLTHMALVALEQAGMVKYVITQNIDGLHIKSGFPRNRLSELHGNMFIEECDKCKTQYIRRTPVPTMALRPTGNNCTQVKRRNICRGRLHDTILDWEDALPDEDLDNATTHAKKADLSICLGTSLQIIPSGNLPLLAKKNGGKLVIVNLQPTKHDKKCHLKIHSYVDTVMCKLCKKLGIDIPTYGGHNPRLQSVHTVKGEKYKRGVVIATMDDVKDHKPEIKNIKRLKDENDDGGYDDEKKCKTEQSTMIHLNGTMKETLKVDEQNVFKSDVKIEATEIVS	Owenia_fusiformis	OFUSG08953.1_PANTHER=NAD-DEPENDENT_PROTEIN_DEACETYLASE_SIRTUIN-6_BLASTx=SIR6_HUMAN_BLASTp=SIR6_HUMAN	Homo_sapiens	NP_057623.2 NAD-dependent protein deacetylase sirtuin-6 isoform 1 [Homo sapiens]	62.898	283	101	2	1	281	1	281	1.8e-129	377	1	MSVNYAAGLSPYADKGKCGLPEIFDPPEELERKVWELARLVWQSSSVVFHTGAGISTASGIPDFRGPHGVWTMEERGLAPKFDTTFESARPTQTHMALVQLERVGLLRFLVSQNVDGLHVRSGFPRDKLAELHGNMFVEECAKCKTQYVRDTVVGTMGLKATGRLCTVAKARGLRACRGELRDTILDWEDSLPDRDLALADEASRNADLSITLGTSLQIRPSGNLPLATKRRGGRLVIVNLQPTKHDRHADLRIHGYVDEVMTRLMKHLGLEIPAWDGPRVLERALPPLPRPPTPKLEPKEESPTRINGSIPAGPKQEPCAQHNGSEPASPKRERPTSPAPHRPPKRVKAKAVPS					NP
Mus_musculus	NP_853617.1	Owenia_fusiformis	OFUSG08953.1	62.23	278	103	1	1	278	1	276	1.25e-128	372	1	MSVNYASGLSTYENKGKVGLPETFDNDVTLEDNVAALEKLVRESKHIVVHTGAGISTASGIPDFRGPNGVWTLEKEGKSPTVDVTFESAKPTLTHMALVALEQAGMVKYVITQNIDGLHIKSGFPRNRLSELHGNMFIEECDKCKTQYIRRTPVPTMALRPTGNNCTQVKRRNICRGRLHDTILDWEDALPDEDLDNATTHAKKADLSICLGTSLQIIPSGNLPLLAKKNGGKLVIVNLQPTKHDKKCHLKIHSYVDTVMCKLCKKLGIDIPTYGGHNPRLQSVHTVKGEKYKRGVVIATMDDVKDHKPEIKNIKRLKDENDDGGYDDEKKCKTEQSTMIHLNGTMKETLKVDEQNVFKSDVKIEATEIVS	Owenia_fusiformis	OFUSG08953.1_PANTHER=NAD-DEPENDENT_PROTEIN_DEACETYLASE_SIRTUIN-6_BLASTx=SIR6_HUMAN_BLASTp=SIR6_HUMAN	Mus_musculus	NP_001365873.1 NAD-dependent protein deacetylase sirtuin-6 isoform 1 [Mus musculus]	62.23	278	103	1	1	276	1	278	5.41e-128	372	1	MSVNYAAGLSPYADKGKCGLPEIFDPPEELERKVWELARLMWQSSSVVFHTGAGISTASGIPDFRGPHGVWTMEERGLAPKFDTTFENARPSKTHMALVQLERMGFLSFLVSQNVDGLHVRSGFPRDKLAELHGNMFVEECPKCKTQYVRDTVVGTMGLKATGRLCTVAKTRGLRACRGELRDTILDWEDSLPDRDLMLADEASRTADLSVTLGTSLQIRPSGNLPLATKRRGGRLVIVNLQPTKHDRQADLRIHGYVDEVMCRLMKHLGLEIPAWDGPCVLDKALPPLPRPVALKAEPPVHLNGAVHVSYKSKPNSPILHRPPKRVKTEAAPS					NP
Saccharomyces_cerevisiae_S288C	NP_14573.1	Owenia_fusiformis	OFUSG08953.1	25.806	279	155	9	197	470	41	272	7.86e-12	67	1	MSVNYASGLSTYENKGKVGLPETFDNDVTLEDNVAALEKLVRESKHIVVHTGAGISTASGIPDFRGPNGVWTLEKEGKSPTVDVTFESAKPTLTHMALVALEQAGMVKYVITQNIDGLHIKSGFPRNRLSELHGNMFIEECDKCKTQYIRRTPVPTMALRPTGNNCTQVKRRNICRGRLHDTILDWEDALPDEDLDNATTHAKKADLSICLGTSLQIIPSGNLPLLAKKNGGKLVIVNLQPTKHDKKCHLKIHSYVDTVMCKLCKKLGIDIPTYGGHNPRLQSVHTVKGEKYKRGVVIATMDDVKDHKPEIKNIKRLKDENDDGGYDDEKKCKTEQSTMIHLNGTMKETLKVDEQNVFKSDVKIEATEIVS	Owenia_fusiformis	OFUSG08953.1_PANTHER=NAD-DEPENDENT_PROTEIN_DEACETYLASE_SIRTUIN-6_BLASTx=SIR6_HUMAN_BLASTp=SIR6_HUMAN	Saccharomyces_cerevisiae	NP_014573.1 histone deacetylase HST1 [Saccharomyces cerevisiae S288C]	25.806	279	155	9	41	272	197	470	1.03e-12	67	1	MNILLMQRIVSFILVVSQGRYFHVGELTMTMLKRPQEEESDNNATKKLKTRLTYPCILGKDKVTGKFIFPAITKDDVMNARLFLKDNDLKTFLEYFLPVEVNSIYIYFMIKLLGFDVKDKELFMALNSNITSNKERSSAELSSIHAKAEDEDELTDPLEKKHAVKLIKDLQKAINKVLSTRLRLPNFNTIDHFTATLRNAKKILVLTGAGVSTSLGIPDFRSSEGFYSKIRHLGLEDPQDVFNLDIFLQDPSVFYNIAHMVLPPENMYSPLHSFIKMLQDKGKLLRNYTQNIDNLESYAGIDPDKLVQCHGSFATASCVTCHWQIPGEKIFENIRNLELPLCPYCYQKRKQYFPMSNGNNTVQTNINFNSPILKSYGVLKPDMTFFGEALPSRFHKTIRKDILECDLLICIGTSLKVAPVSEIVNMVPSHVPQILINRDMVTHAEFDLNLLGFCDDVASLVAKKCHWDIPHKKWQDLKKIDYNCTEIDKGTYKIKKQPRKKQQ					NP
Xenopus_tropicalis	NP_989353.1	Owenia_fusiformis	OFUSG08953.1	61.511	278	105	1	1	278	1	276	8.81e-124	360	1	MSVNYASGLSTYENKGKVGLPETFDNDVTLEDNVAALEKLVRESKHIVVHTGAGISTASGIPDFRGPNGVWTLEKEGKSPTVDVTFESAKPTLTHMALVALEQAGMVKYVITQNIDGLHIKSGFPRNRLSELHGNMFIEECDKCKTQYIRRTPVPTMALRPTGNNCTQVKRRNICRGRLHDTILDWEDALPDEDLDNATTHAKKADLSICLGTSLQIIPSGNLPLLAKKNGGKLVIVNLQPTKHDKKCHLKIHSYVDTVMCKLCKKLGIDIPTYGGHNPRLQSVHTVKGEKYKRGVVIATMDDVKDHKPEIKNIKRLKDENDDGGYDDEKKCKTEQSTMIHLNGTMKETLKVDEQNVFKSDVKIEATEIVS	Owenia_fusiformis	OFUSG08953.1_PANTHER=NAD-DEPENDENT_PROTEIN_DEACETYLASE_SIRTUIN-6_BLASTx=SIR6_HUMAN_BLASTp=SIR6_HUMAN	Xenopus_tropicalis	NP_989353.1 NAD-dependent protein deacetylase sirtuin-6 [Xenopus tropicalis]	61.511	278	105	1	1	276	1	278	1.93e-123	360	1	MSVNYAAGLSPYSDKGRCGLPEAFDPPDELCRKVVELADMIRKSSYVVFHTGAGISTSCGIPDFRGPNGVWTLEEKGVNPKFDITFESACPSPTHMALLQLQRVGILKFLVSQNVDGLHVRSGFPREQLAELHGNMFVEECSKCSKQYVRDQVVGTMGLKPTGRLCDVPKVRGLRACRGKLKDTILDWEDSLPDRDLNLADEACRKADLSITLGTSLQIRPSGNLPLLTKRKGGKLVIVNLQPTKHDKHADLRIHGYVDEVMTQLMELLGHKIPVWTGMPTKTEPTNGNYKEENHFYNDSVLGANPNQKREGCKEEPNLEPKKAKVEPACV					NP
Caenorhabditis_elegans	NP_491733.2	Owenia_fusiformis	OFUSG10189.1	31.41	156	72	3	22	146	96	247	1.58e-14	72	1	MATNSTHKCCCFKQCTTKSELLDPENSSRVEVKTTFPKSLIKSKSLIDWSSKGEAKFHLACWELIQNASKSRGRKQKISLTNQEKAMVKEASDTAEFHDSHDVIKEKAAKVAELIKKAKHCVVFTGAGISTSAGIGDYRGKSGKWTEMDRQNDEPEPKKQCKEPEDEAGISHSDSEDGELVLPDEDGVDYEDLRPTYTHEALKKLVDMNLLKYVISQNGDGLHGLSGIPREKLAELHGNVFIEKCESAKQSMKEIITC	Owenia_fusiformis	OFUSG10189.1_PANTHER=NAD-DEPENDENT_PROTEIN_DEACETYLASE_SIRTUIN-7_BLASTx=SIR6_DROME_BLASTp=SIR6_DROME	Caenorhabditis_elegans	NP_491733.2 NAD-dependent protein deacetylase sir-2.4 [Caenorhabditis elegans]	31.41	156	72	3	96	247	22	146	1.14e-14	72	1	MTSVYESLLSDYPDKGVIGKPEIRDTETEIIEKLRTLYNHFVQAKQTGKPIFVLIGAGVSTGSKLPDFRGKQGVWTLQAEGKHAEGVDFQVARPGVSHKSILALHKAGYIKTIITQNVDGLDRKVGIPVEDLIEVHGNLFLEVCQSCFSEYVREEIVMSVGLCPTGRNCEGNKRTGRSCRGKLRDATLDWDTEISLNHLDRIRKAWKQTSHLLCIGTSLEIIPMGSLPLDAKSKGIKTTTINYQETAHEKIVETAIHADVKLILYSLCNALGVNVDLGDDLPDEVPIPLKIS					NP
Danio_rerio	XP_1336438.3	Owenia_fusiformis	OFUSG10189.1	36.047	172	77	3	63	201	76	247	2.24e-28	112	1	MATNSTHKCCCFKQCTTKSELLDPENSSRVEVKTTFPKSLIKSKSLIDWSSKGEAKFHLACWELIQNASKSRGRKQKISLTNQEKAMVKEASDTAEFHDSHDVIKEKAAKVAELIKKAKHCVVFTGAGISTSAGIGDYRGKSGKWTEMDRQNDEPEPKKQCKEPEDEAGISHSDSEDGELVLPDEDGVDYEDLRPTYTHEALKKLVDMNLLKYVISQNGDGLHGLSGIPREKLAELHGNVFIEKCESAKQSMKEIITC	Owenia_fusiformis	OFUSG10189.1_PANTHER=NAD-DEPENDENT_PROTEIN_DEACETYLASE_SIRTUIN-7_BLASTx=SIR6_DROME_BLASTp=SIR6_DROME	Danio_rerio	XP_001336438.3 NAD-dependent protein deacetylase sirtuin-7 [Danio rerio]	36.047	172	77	3	76	247	63	201	3.34e-28	112	1	MDVRINSGVSARAERKEQEKAKIIQREKQRQTMKTISKILQKCESEWTEEERSMLQAHQDTVQELSRRQNRRHLLKRKQEEVFDDAENLKTKVKQLAEAVQRAKHLVIYTGAGISTAASIPDYRGPNGVWTQLQKGRSVSTSDLSQAEPTLTHMSIWMLHKMKMVQHVVSQNCDGLHLRSGLPRHALSELHGNMFIEVCDSCSPPREFIRLFDVTERTALHRHGTGRSCPHCRAELRDTIVHFGERGTLEQPLNWKGAAEAAQRADLILCLGSSLKVLKKYSCLWCMNRPASKRPKLYIVNLQWTPKDNLATLKIHGKCDAVMALLMEELALAVPVYSRLQDPIFSMAKPLSPQEQKSHSRKEIAPPSALEEVSQSAPPQGEGPAVQGGWFGRGYSKGRRKKKSS					XP
Drosophila_melanogaster	NP_649990.2	Owenia_fusiformis	OFUSG10189.1	39.49	157	65	2	22	148	96	252	1.15e-29	114	1	MATNSTHKCCCFKQCTTKSELLDPENSSRVEVKTTFPKSLIKSKSLIDWSSKGEAKFHLACWELIQNASKSRGRKQKISLTNQEKAMVKEASDTAEFHDSHDVIKEKAAKVAELIKKAKHCVVFTGAGISTSAGIGDYRGKSGKWTEMDRQNDEPEPKKQCKEPEDEAGISHSDSEDGELVLPDEDGVDYEDLRPTYTHEALKKLVDMNLLKYVISQNGDGLHGLSGIPREKLAELHGNVFIEKCESAKQSMKEIITC	Owenia_fusiformis	OFUSG10189.1_PANTHER=NAD-DEPENDENT_PROTEIN_DEACETYLASE_SIRTUIN-7_BLASTx=SIR6_DROME_BLASTp=SIR6_DROME	Drosophila_melanogaster	NP_649990.2 sirtuin 6 [Drosophila melanogaster]	39.49	157	65	2	96	252	22	148	1.12e-29	114	1	MSCNYADGLSAYDNKGILGAPESFDSDEVVAEKCQELAELIKKSGHVVLHTGAGISTSAGIPDFRGPKGVWTLEEKGEKPDFNVSFDEARPTKTHMAIIALIESGYVQYVISQNIDGLHLKSGLDRKYLSELHGNIYIEQCKKCRRQFVSPSAVETVGQKSLQRACKSSMDSKGRSCRSGILYDNVLDWEHDLPENDLEMGVMHSTVADLNIALGTTLQIVPSGDLPLKNLKCGGKFVICNLQPTKHDKKANLIISSYVDVVLSKVCKLLGVEIPEYSEASDPTKQSKPMEWTIPTSNVNTFHRQYKKYVKDSKIESKAKKTKYT					NP
Homo_sapiens	NP_57623.2	Owenia_fusiformis	OFUSG10189.1	38.312	154	65	3	22	145	96	249	1.22e-25	103	1	MATNSTHKCCCFKQCTTKSELLDPENSSRVEVKTTFPKSLIKSKSLIDWSSKGEAKFHLACWELIQNASKSRGRKQKISLTNQEKAMVKEASDTAEFHDSHDVIKEKAAKVAELIKKAKHCVVFTGAGISTSAGIGDYRGKSGKWTEMDRQNDEPEPKKQCKEPEDEAGISHSDSEDGELVLPDEDGVDYEDLRPTYTHEALKKLVDMNLLKYVISQNGDGLHGLSGIPREKLAELHGNVFIEKCESAKQSMKEIITC	Owenia_fusiformis	OFUSG10189.1_PANTHER=NAD-DEPENDENT_PROTEIN_DEACETYLASE_SIRTUIN-7_BLASTx=SIR6_DROME_BLASTp=SIR6_DROME	Homo_sapiens	NP_001307989.1 NAD-dependent protein deacetylase sirtuin-6 isoform 5 [Homo sapiens]	36.81	163	72	4	96	257	22	154	6.94e-26	103	1	MSVNYAAGLSPYADKGKCGLPEIFDPPEELERKVWELARLVWQSSSVVFHTGAGISTASGIPDFRGPHGVWTMEERGLAPKFDTTFESARPTQTHMALVQLERVGLLRFLVSQNVDGLHVRSGFPRDKLAELHGNMFVEECAKCKTQYVRDTVVGTMGLKATGRLCTVAKARGLRACRGELRDTILDWEDSLPDRDLALADEASRSGPAGTCRWLPSAGEAAWSSSTCSPPSTTAMLTSASMATLTRS					NP
Mus_musculus	NP_853617.1	Owenia_fusiformis	OFUSG10189.1	37.662	154	66	3	22	145	96	249	7.51e-25	101	1	MATNSTHKCCCFKQCTTKSELLDPENSSRVEVKTTFPKSLIKSKSLIDWSSKGEAKFHLACWELIQNASKSRGRKQKISLTNQEKAMVKEASDTAEFHDSHDVIKEKAAKVAELIKKAKHCVVFTGAGISTSAGIGDYRGKSGKWTEMDRQNDEPEPKKQCKEPEDEAGISHSDSEDGELVLPDEDGVDYEDLRPTYTHEALKKLVDMNLLKYVISQNGDGLHGLSGIPREKLAELHGNVFIEKCESAKQSMKEIITC	Owenia_fusiformis	OFUSG10189.1_PANTHER=NAD-DEPENDENT_PROTEIN_DEACETYLASE_SIRTUIN-7_BLASTx=SIR6_DROME_BLASTp=SIR6_DROME	Mus_musculus	XP_011241809.1 NAD-dependent protein deacetylase sirtuin-6 isoform X1 [Mus musculus]	36.196	163	73	4	96	257	78	210	4.7e-25	101	1	MRSGKNAVFHLHVPTPPSGTYLGKAATLSRPSLHHFRRKRPQQGKLYCSRAAAPATMSVNYAAGLSPYADKGKCGLPEIFDPPEELERKVWELARLMWQSSSVVFHTGAGISTASGIPDFRGPHGVWTMEERGLAPKFDTTFENARPSKTHMALVQLERMGFLSFLVSQNVDGLHVRSGFPRDKLAELHGNMFVEECPKCKTQYVRDTVVGTMGLKATGRLCTVAKTRGLRACRGELRDTILDWEDSLPDRDLMLADEASRFLW					NP
Saccharomyces_cerevisiae_S288C	NP_14573.1	Owenia_fusiformis	OFUSG10189.1	30.657	137	74	5	197	318	115	245	8.11e-08	53.5	1	MATNSTHKCCCFKQCTTKSELLDPENSSRVEVKTTFPKSLIKSKSLIDWSSKGEAKFHLACWELIQNASKSRGRKQKISLTNQEKAMVKEASDTAEFHDSHDVIKEKAAKVAELIKKAKHCVVFTGAGISTSAGIGDYRGKSGKWTEMDRQNDEPEPKKQCKEPEDEAGISHSDSEDGELVLPDEDGVDYEDLRPTYTHEALKKLVDMNLLKYVISQNGDGLHGLSGIPREKLAELHGNVFIEKCESAKQSMKEIITC	Owenia_fusiformis	OFUSG10189.1_PANTHER=NAD-DEPENDENT_PROTEIN_DEACETYLASE_SIRTUIN-7_BLASTx=SIR6_DROME_BLASTp=SIR6_DROME	Saccharomyces_cerevisiae	NP_014573.1 histone deacetylase HST1 [Saccharomyces cerevisiae S288C]	30.657	137	74	5	115	245	197	318	7.41e-09	53.5	1	MNILLMQRIVSFILVVSQGRYFHVGELTMTMLKRPQEEESDNNATKKLKTRLTYPCILGKDKVTGKFIFPAITKDDVMNARLFLKDNDLKTFLEYFLPVEVNSIYIYFMIKLLGFDVKDKELFMALNSNITSNKERSSAELSSIHAKAEDEDELTDPLEKKHAVKLIKDLQKAINKVLSTRLRLPNFNTIDHFTATLRNAKKILVLTGAGVSTSLGIPDFRSSEGFYSKIRHLGLEDPQDVFNLDIFLQDPSVFYNIAHMVLPPENMYSPLHSFIKMLQDKGKLLRNYTQNIDNLESYAGIDPDKLVQCHGSFATASCVTCHWQIPGEKIFENIRNLELPLCPYCYQKRKQYFPMSNGNNTVQTNINFNSPILKSYGVLKPDMTFFGEALPSRFHKTIRKDILECDLLICIGTSLKVAPVSEIVNMVPSHVPQILINRDMVTHAEFDLNLLGFCDDVASLVAKKCHWDIPHKKWQDLKKIDYNCTEIDKGTYKIKKQPRKKQQ					NP
Xenopus_tropicalis	NP_1015815.1	Owenia_fusiformis	OFUSG10189.1	36.667	150	64	2	72	190	96	245	2.48e-26	106	1	MATNSTHKCCCFKQCTTKSELLDPENSSRVEVKTTFPKSLIKSKSLIDWSSKGEAKFHLACWELIQNASKSRGRKQKISLTNQEKAMVKEASDTAEFHDSHDVIKEKAAKVAELIKKAKHCVVFTGAGISTSAGIGDYRGKSGKWTEMDRQNDEPEPKKQCKEPEDEAGISHSDSEDGELVLPDEDGVDYEDLRPTYTHEALKKLVDMNLLKYVISQNGDGLHGLSGIPREKLAELHGNVFIEKCESAKQSMKEIITC	Owenia_fusiformis	OFUSG10189.1_PANTHER=NAD-DEPENDENT_PROTEIN_DEACETYLASE_SIRTUIN-7_BLASTx=SIR6_DROME_BLASTp=SIR6_DROME	Xenopus_tropicalis	NP_001015815.1 NAD-dependent protein deacetylase sirtuin-7 [Xenopus tropicalis]	36.667	150	64	2	96	245	72	190	3.18e-26	106	1	MGRAERKAEAREEILRREQNRDRLRRVCVILHKPAADRSPEESELLGKCGDLVHELEKRRLHVERRRHREQEVLDDTDLLREKVLQLAGAFRAAEHVVIYTGAGISTAAAIPDYRGPSGVWTLLNKGRTVNAGDLSEAQPTFTHMCIVRLHSAGLVQHIVSQNCDGLHLRSGLPREAISEVHGNMFIEVCTLCSPQKEYVRLFDVTERTALHRHNTGRFCHNCGAELRDSIVHFGERGKLTQPLNWEGAVQASEKADVILCLGSSLKVLKKYSCLWGMNRARARRPKLYIVNLQWTPKDSVATLKINGKCDDVMQILMEELNLNVPVYDRSQDPIFSLAVPLHSSEEQSHTRKPIKTADSHNIIPEQEQPVVEQPVSGGWFGKGYTKGRRMRR					NP
Danio_rerio	NP_955890.1	Owenia_fusiformis	OFUSG11624.1	54.455	303	128	5	59	355	18	316	2.25e-116	341	1	MSKAKDTKAPEGATKSPEMTVEDITKLINDGKIKNIITMAGAGISTSAGIPDFRSPDGLYATLGDKLEEYNLTHPTAIFDIAFFKENPKPFYILAKELWPKKLKPTPCHYFIRMLHDKGLLLRHFTQNIDTLERETGLSSEKIIECHGTFQTSHCLQCRREYSKEWMKEQVFSDQIPKCTVEGCSGIVKPDIVFFGEALPDNFFRGVEEDLPKCDLLIIMGTSLTVYPFAALKDRVPTSAPRLFLNLEKTSSEDWVAAMMAAMSVSDEEIEVHKDVWLLDTCDNGCYTIADQLSWKGELETLVKEEHSRIDTENVETQTLAKCDESDKKTLSKH	Owenia_fusiformis	OFUSG11624.1_PANTHER=NAD-DEPENDENT_PROTEIN_DEACETYLASE_SIRTUIN-2_BLASTx=SIR2_DANRE_BLASTp=SIR2_DANRE	Danio_rerio	XP_009289751.1 NAD-dependent protein deacetylase sirtuin-2 isoform X1 [Danio rerio]	54.785	303	127	5	18	316	23	319	5.23e-118	345	1	MDFLRSLFSRTLGLSPGDKVLDELTLDSVARYILSGKCKNIICMVGAGISTSAGIPDFRSPGTGLYANLQKYNLPYPEAIFQIDYFKKHPEPFFALARELYPGQFKPTVCHYFIKMLKDKGLLRRCYSQNIDTLERVAGLEGEDLIEAHGTFHTSHCVSFLCRKEYSMDWMKNQIFSEEIPKCDSCGSLVKPDIVFFGESLPSRFFTSMKADFPQCDLLIIMGTSLQVQPFASLVSRVSNRCPRLLINMEKTGQSEFGMGLFSFGGGMDFDSDKAYRDVAHLSTCDDGCMTLAELLGWKKELEEMVKREHALIDSKDAKKTDKEASQSSKSAVAEAEKTDKTE					NP
Drosophila_melanogaster	NP_650880.3	Owenia_fusiformis	OFUSG11624.1	49.662	296	141	4	62	351	17	310	6.51e-99	297	1	MSKAKDTKAPEGATKSPEMTVEDITKLINDGKIKNIITMAGAGISTSAGIPDFRSPDGLYATLGDKLEEYNLTHPTAIFDIAFFKENPKPFYILAKELWPKKLKPTPCHYFIRMLHDKGLLLRHFTQNIDTLERETGLSSEKIIECHGTFQTSHCLQCRREYSKEWMKEQVFSDQIPKCTVEGCSGIVKPDIVFFGEALPDNFFRGVEEDLPKCDLLIIMGTSLTVYPFAALKDRVPTSAPRLFLNLEKTSSEDWVAAMMAAMSVSDEEIEVHKDVWLLDTCDNGCYTIADQLSWKGELETLVKEEHSRIDTENVETQTLAKCDESDKKTLSKH	Owenia_fusiformis	OFUSG11624.1_PANTHER=NAD-DEPENDENT_PROTEIN_DEACETYLASE_SIRTUIN-2_BLASTx=SIR2_DANRE_BLASTp=SIR2_DANRE	Drosophila_melanogaster	NP_001287422.2 sirtuin 2, isoform D [Drosophila melanogaster]	49.662	296	141	4	17	310	62	351	9.22e-99	297	1	MGDIEVKKEEQPTTPSNSSSSDDDEEAPDDTMDKVRRFFANTLHLGGSSDAKEEVKVEKVIPDLSFDGFAEHWRVHGFRKIVTMVGAGISTSAGIPDFRSPGSGLYSNLKKYELPHPTAIFDLDYFEKNPAPFFALAKELYPGSFIPTPAHYFIRLLNDKGLLQRHYTQNIDTLDRLTGLPEDKIIEAHGSFHTNHCIKCRKEYDMDWMKAEIFADRLPKCQKCQGVVKPDIVFFGENLPKRFYSSPEEDFQDCDLLIIMGTSLEVQPFASLVWRPGPRCIRLLINRDAVGQASCVLFMDPNTRSLLFDKPNNTRDVAFLGDCDAGVMALAKALGWDQELQQLITSERKKLSGSQNSEELQQGKEKPQSDPDKMTSGDRDKKDASL					NP
Homo_sapiens	NP_36369.2	Owenia_fusiformis	OFUSG11624.1	51.325	302	136	5	61	356	18	314	5.58e-108	320	1	MSKAKDTKAPEGATKSPEMTVEDITKLINDGKIKNIITMAGAGISTSAGIPDFRSPDGLYATLGDKLEEYNLTHPTAIFDIAFFKENPKPFYILAKELWPKKLKPTPCHYFIRMLHDKGLLLRHFTQNIDTLERETGLSSEKIIECHGTFQTSHCLQCRREYSKEWMKEQVFSDQIPKCTVEGCSGIVKPDIVFFGEALPDNFFRGVEEDLPKCDLLIIMGTSLTVYPFAALKDRVPTSAPRLFLNLEKTSSEDWVAAMMAAMSVSDEEIEVHKDVWLLDTCDNGCYTIADQLSWKGELETLVKEEHSRIDTENVETQTLAKCDESDKKTLSKH	Owenia_fusiformis	OFUSG11624.1_PANTHER=NAD-DEPENDENT_PROTEIN_DEACETYLASE_SIRTUIN-2_BLASTx=SIR2_DANRE_BLASTp=SIR2_DANRE	Homo_sapiens	NP_085096.1 NAD-dependent protein deacetylase sirtuin-2 isoform 2 [Homo sapiens]	51.656	302	135	6	18	314	24	319	6.64e-106	315	1	MDFLRNLFSQTLSLGSQKERLLDELTLEGVARYMQSERCRRVICLVGAGISTSAGIPDFRSPSTGLYDNLEKYHLPYPEAIFEISYFKKHPEPFFALAKELYPGQFKPTICHYFMRLLKDKGLLLRCYTQNIDTLERIAGLEQEDLVEAHGTFYTSHCVSASCRHEYPLSWMKEKIFSEVTPKCEDCQSLVKPDIVFFGESLPARFFSCMQSDFLKVDLLLVMGTSLQVQPFASLISKAPLSTPRLLINKEKAGQSDPFLGMIMGLGGGMDFDSKKAYRDVAWLGECDQGCLALAELLGWKKELEDLVRREHASIDAQSGAGVPNPSTSASPKKSPPPAKDEARTTEREKPQ					NP
Mus_musculus	NP_71877.3	Owenia_fusiformis	OFUSG11624.1	52.318	302	133	5	61	356	18	314	7.02e-111	328	1	MSKAKDTKAPEGATKSPEMTVEDITKLINDGKIKNIITMAGAGISTSAGIPDFRSPDGLYATLGDKLEEYNLTHPTAIFDIAFFKENPKPFYILAKELWPKKLKPTPCHYFIRMLHDKGLLLRHFTQNIDTLERETGLSSEKIIECHGTFQTSHCLQCRREYSKEWMKEQVFSDQIPKCTVEGCSGIVKPDIVFFGEALPDNFFRGVEEDLPKCDLLIIMGTSLTVYPFAALKDRVPTSAPRLFLNLEKTSSEDWVAAMMAAMSVSDEEIEVHKDVWLLDTCDNGCYTIADQLSWKGELETLVKEEHSRIDTENVETQTLAKCDESDKKTLSKH	Owenia_fusiformis	OFUSG11624.1_PANTHER=NAD-DEPENDENT_PROTEIN_DEACETYLASE_SIRTUIN-2_BLASTx=SIR2_DANRE_BLASTp=SIR2_DANRE	Mus_musculus	NP_001116237.1 NAD-dependent protein deacetylase sirtuin-2 isoform 2 [Mus musculus]	52.649	302	132	6	18	314	24	319	3.59e-108	321	1	MDFLRNLFTQTLGLGSQKERLLDELTLEGVTRYMQSERCRKVICLVGAGISTSAGIPDFRSPSTGLYANLEKYHLPYPEAIFEISYFKKHPEPFFALAKELYPGQFKPTICHYFIRLLKEKGLLLRCYTQNIDTLERVAGLEPQDLVEAHGTFYTSHCVNTSCRKEYTMGWMKEKIFSEATPRCEQCQSVVKPDIVFFGENLPSRFFSCMQSDFSKVDLLIIMGTSLQVQPFASLISKAPLATPRLLINKEKTGQTDPFLGMMMGLGGGMDFDSKKAYRDVAWLGDCDQGCLALADLLGWKKELEDLVRREHANIDAQSGSQAPNPSTTISPGKSPPPAKEAARTKEKEEQQ					NP
Saccharomyces_cerevisiae_S288C	NP_15310.1	Owenia_fusiformis	OFUSG11624.1	43.083	253	121	5	4	250	13	248	6.77e-62	201	1	MSKAKDTKAPEGATKSPEMTVEDITKLINDGKIKNIITMAGAGISTSAGIPDFRSPDGLYATLGDKLEEYNLTHPTAIFDIAFFKENPKPFYILAKELWPKKLKPTPCHYFIRMLHDKGLLLRHFTQNIDTLERETGLSSEKIIECHGTFQTSHCLQCRREYSKEWMKEQVFSDQIPKCTVEGCSGIVKPDIVFFGEALPDNFFRGVEEDLPKCDLLIIMGTSLTVYPFAALKDRVPTSAPRLFLNLEKTSSEDWVAAMMAAMSVSDEEIEVHKDVWLLDTCDNGCYTIADQLSWKGELETLVKEEHSRIDTENVETQTLAKCDESDKKTLSKH	Owenia_fusiformis	OFUSG11624.1_PANTHER=NAD-DEPENDENT_PROTEIN_DEACETYLASE_SIRTUIN-2_BLASTx=SIR2_DANRE_BLASTp=SIR2_DANRE	Saccharomyces_cerevisiae	NP_015310.1 histone deacetylase HST2 [Saccharomyces cerevisiae S288C]	43.083	253	121	5	13	248	4	250	1.13e-62	201	1	MSVSTASTEMSVRKIAAHMKSNPNAKVIFMVGAGISTSCGIPDFRSPGTGLYHNLARLKLPYPEAVFDVDFFQSDPLPFYTLAKELYPGNFRPSKFHYLLKLFQDKDVLKRVYTQNIDTLERQAGVKDDLIIEAHGSFAHCHCIGCGKVYPPQVFKSKLAEHPIKDFVKCDVCGELVKPAIVFFGEDLPDSFSETWLNDSEWLREKITTSGKHPQQPLVIVVGTSLAVYPFASLPEEIPRKVKRVLCNLETVGDFKANKRPTDLIVHQYSDEFAEQLVEELGWQEDFEKILTAQGGMGDNSKEQLLEIVHDLENLSLDQSEHESADKKDKKLQRLNGHDSDEDGASNSSSSQKAAKE					NP
Xenopus_tropicalis	XP_2935827.4	Owenia_fusiformis	OFUSG11624.1	54.181	299	127	5	73	365	18	312	1.51e-113	335	1	MSKAKDTKAPEGATKSPEMTVEDITKLINDGKIKNIITMAGAGISTSAGIPDFRSPDGLYATLGDKLEEYNLTHPTAIFDIAFFKENPKPFYILAKELWPKKLKPTPCHYFIRMLHDKGLLLRHFTQNIDTLERETGLSSEKIIECHGTFQTSHCLQCRREYSKEWMKEQVFSDQIPKCTVEGCSGIVKPDIVFFGEALPDNFFRGVEEDLPKCDLLIIMGTSLTVYPFAALKDRVPTSAPRLFLNLEKTSSEDWVAAMMAAMSVSDEEIEVHKDVWLLDTCDNGCYTIADQLSWKGELETLVKEEHSRIDTENVETQTLAKCDESDKKTLSKH	Owenia_fusiformis	OFUSG11624.1_PANTHER=NAD-DEPENDENT_PROTEIN_DEACETYLASE_SIRTUIN-2_BLASTx=SIR2_DANRE_BLASTp=SIR2_DANRE	Xenopus_tropicalis	XP_002935827.4 NAD-dependent protein deacetylase sirtuin-2 isoform X1 [Xenopus tropicalis]	54.11	292	124	5	18	305	73	358	6.62e-109	323	1	MFSRDPLLLLNPEVAEGSMAAEASKPADLTAQAEDSEDSDSSEDISGASEMDYLRNLFSRTLGIGTPEKVLDELSIEGISRFMLSEKCKNVVCMVGAGISTSAGIPDFRSPGSGLYSNLQKYNLPYPEAIFQIGYFKENPEPFFALARELFPGQFKPTICHYFIRLLKEKGLLLRCYSQNIDTLERVAGLTSDDLVEAHGTFHSSHCVDTFCRAEYSLSWMKEKIFSDLIPKCEKCNNLVKPDIVFFGESLPSRFFSAIKSDFPKVDLLIVMGTSLQVQPFASLVSKVSSKTPRLLINKELAGQGDPFFSVFGFGGGMDFDSEKAYRDVAWLGDCDDGCLALADFLGWKAELEELVKKEHAAIDAAAEAAKKKESKPGGSSSEESSAANASDEKANN					XP
Caenorhabditis_elegans	NP_491733.2	Owenia_fusiformis	OFUSG11645.1	29.15	247	154	5	49	275	125	370	9.44e-27	108	1	MTAQLAKKLAKIKIEMDEDFACKFSLCKDRKLTIDDARVEVKSFQALDKHGFLINWSDEGEAIFHYKCWELIVDSVKGKRSTSFHLNDTEKDMIHEAWKTAEYHDSTEHLKQKAYQIARIILDSKYMIAFTGAGISTAAGIGDFRGKSGKWTEQDRSKTYGAKAKPSRSKRNFIYEELRPTYTHEALAKLIEMGHIKYLISQNCDGLHRLSGVPFDSLAELHGNAYHERCEDCTARYERSHAIRTVQGGNALKKCSTCGHCHRSGKKCEQPGCNGYLMNTIINFGDNLESEVLDKAIYNAKKGDAVLCLGTTLRVSPANSLVEMGKQPARIIICNRQSTPCDALCSNRDSKDRRLGARVYGDCDALMSEVMKYMLPPNELEEWENARVDRMKVYDSRRK	Owenia_fusiformis	OFUSG11645.1_PANTHER=NAD-DEPENDENT_PROTEIN_DEACETYLASE_SIRTUIN-7_BLASTx=SIR1_ARATH_BLASTp=SIR1_ARATH	Caenorhabditis_elegans	NP_491733.2 NAD-dependent protein deacetylase sir-2.4 [Caenorhabditis elegans]	29.15	247	154	5	125	370	49	275	1.05e-26	108	1	MTSVYESLLSDYPDKGVIGKPEIRDTETEIIEKLRTLYNHFVQAKQTGKPIFVLIGAGVSTGSKLPDFRGKQGVWTLQAEGKHAEGVDFQVARPGVSHKSILALHKAGYIKTIITQNVDGLDRKVGIPVEDLIEVHGNLFLEVCQSCFSEYVREEIVMSVGLCPTGRNCEGNKRTGRSCRGKLRDATLDWDTEISLNHLDRIRKAWKQTSHLLCIGTSLEIIPMGSLPLDAKSKGIKTTTINYQETAHEKIVETAIHADVKLILYSLCNALGVNVDLGDDLPDEVPIPLKIS					NP
Danio_rerio	NP_1002071.1	Owenia_fusiformis	OFUSG11645.1	37.319	276	144	6	21	269	101	374	1.04e-49	171	1	MTAQLAKKLAKIKIEMDEDFACKFSLCKDRKLTIDDARVEVKSFQALDKHGFLINWSDEGEAIFHYKCWELIVDSVKGKRSTSFHLNDTEKDMIHEAWKTAEYHDSTEHLKQKAYQIARIILDSKYMIAFTGAGISTAAGIGDFRGKSGKWTEQDRSKTYGAKAKPSRSKRNFIYEELRPTYTHEALAKLIEMGHIKYLISQNCDGLHRLSGVPFDSLAELHGNAYHERCEDCTARYERSHAIRTVQGGNALKKCSTCGHCHRSGKKCEQPGCNGYLMNTIINFGDNLESEVLDKAIYNAKKGDAVLCLGTTLRVSPANSLVEMGKQPARIIICNRQSTPCDALCSNRDSKDRRLGARVYGDCDALMSEVMKYMLPPNELEEWENARVDRMKVYDSRRK	Owenia_fusiformis	OFUSG11645.1_PANTHER=NAD-DEPENDENT_PROTEIN_DEACETYLASE_SIRTUIN-7_BLASTx=SIR1_ARATH_BLASTp=SIR1_ARATH	Danio_rerio	XP_021335348.1 NAD-dependent protein deacetylase sirtuin-6 isoform X1 [Danio rerio]	37.319	276	144	6	101	374	21	269	2.36e-49	171	1	MSVNYAAGLSPYADKGICGLPETFDSPEELKTKVETLAQWIRESQYMVVHSGAGISTSTGIPDFRGPNGVWTMEERGETPHFNTTFEDARPSLTHMALLQMQRTGHLKYLISQNVDGLHVRSGFPRDRLSELHGNMFVEECEKCGKQYVRDTVVGVMGLKPTGRYCDVMRSRGLRSCRGKLISSILDWEDSLPDRDLNRADEASRRADLALTLGTSLQIKPSGDLPLLTKRTGGKLVIVNLQPTKHDKHAHLRIYGYVDDVMGQLMKLLGLDVPEWAGPTLCEDSGGDLDILPYGAWKKEVKIELKIEESKHTVSKKRKRKEQHAEEDYKNGVKVEEEMKEEGKESDSHVHTHT					NP
Drosophila_melanogaster	NP_649990.2	Owenia_fusiformis	OFUSG11645.1	31.636	275	162	5	21	270	101	374	2.15e-39	143	1	MTAQLAKKLAKIKIEMDEDFACKFSLCKDRKLTIDDARVEVKSFQALDKHGFLINWSDEGEAIFHYKCWELIVDSVKGKRSTSFHLNDTEKDMIHEAWKTAEYHDSTEHLKQKAYQIARIILDSKYMIAFTGAGISTAAGIGDFRGKSGKWTEQDRSKTYGAKAKPSRSKRNFIYEELRPTYTHEALAKLIEMGHIKYLISQNCDGLHRLSGVPFDSLAELHGNAYHERCEDCTARYERSHAIRTVQGGNALKKCSTCGHCHRSGKKCEQPGCNGYLMNTIINFGDNLESEVLDKAIYNAKKGDAVLCLGTTLRVSPANSLVEMGKQPARIIICNRQSTPCDALCSNRDSKDRRLGARVYGDCDALMSEVMKYMLPPNELEEWENARVDRMKVYDSRRK	Owenia_fusiformis	OFUSG11645.1_PANTHER=NAD-DEPENDENT_PROTEIN_DEACETYLASE_SIRTUIN-7_BLASTx=SIR1_ARATH_BLASTp=SIR1_ARATH	Drosophila_melanogaster	NP_649990.2 sirtuin 6 [Drosophila melanogaster]	31.636	275	162	5	101	374	21	270	3.26e-39	143	1	MSCNYADGLSAYDNKGILGAPESFDSDEVVAEKCQELAELIKKSGHVVLHTGAGISTSAGIPDFRGPKGVWTLEEKGEKPDFNVSFDEARPTKTHMAIIALIESGYVQYVISQNIDGLHLKSGLDRKYLSELHGNIYIEQCKKCRRQFVSPSAVETVGQKSLQRACKSSMDSKGRSCRSGILYDNVLDWEHDLPENDLEMGVMHSTVADLNIALGTTLQIVPSGDLPLKNLKCGGKFVICNLQPTKHDKKANLIISSYVDVVLSKVCKLLGVEIPEYSEASDPTKQSKPMEWTIPTSNVNTFHRQYKKYVKDSKIESKAKKTKYT					NP
Homo_sapiens	NP_57623.2	Owenia_fusiformis	OFUSG11645.1	34.828	290	158	7	21	281	101	388	2.87e-47	165	1	MTAQLAKKLAKIKIEMDEDFACKFSLCKDRKLTIDDARVEVKSFQALDKHGFLINWSDEGEAIFHYKCWELIVDSVKGKRSTSFHLNDTEKDMIHEAWKTAEYHDSTEHLKQKAYQIARIILDSKYMIAFTGAGISTAAGIGDFRGKSGKWTEQDRSKTYGAKAKPSRSKRNFIYEELRPTYTHEALAKLIEMGHIKYLISQNCDGLHRLSGVPFDSLAELHGNAYHERCEDCTARYERSHAIRTVQGGNALKKCSTCGHCHRSGKKCEQPGCNGYLMNTIINFGDNLESEVLDKAIYNAKKGDAVLCLGTTLRVSPANSLVEMGKQPARIIICNRQSTPCDALCSNRDSKDRRLGARVYGDCDALMSEVMKYMLPPNELEEWENARVDRMKVYDSRRK	Owenia_fusiformis	OFUSG11645.1_PANTHER=NAD-DEPENDENT_PROTEIN_DEACETYLASE_SIRTUIN-7_BLASTx=SIR1_ARATH_BLASTp=SIR1_ARATH	Homo_sapiens	NP_057623.2 NAD-dependent protein deacetylase sirtuin-6 isoform 1 [Homo sapiens]	34.828	290	158	7	101	388	21	281	2.2e-46	164	1	MSVNYAAGLSPYADKGKCGLPEIFDPPEELERKVWELARLVWQSSSVVFHTGAGISTASGIPDFRGPHGVWTMEERGLAPKFDTTFESARPTQTHMALVQLERVGLLRFLVSQNVDGLHVRSGFPRDKLAELHGNMFVEECAKCKTQYVRDTVVGTMGLKATGRLCTVAKARGLRACRGELRDTILDWEDSLPDRDLALADEASRNADLSITLGTSLQIRPSGNLPLATKRRGGRLVIVNLQPTKHDRHADLRIHGYVDEVMTRLMKHLGLEIPAWDGPRVLERALPPLPRPPTPKLEPKEESPTRINGSIPAGPKQEPCAQHNGSEPASPKRERPTSPAPHRPPKRVKAKAVPS					NP
Mus_musculus	NP_853617.1	Owenia_fusiformis	OFUSG11645.1	35.145	276	150	6	21	269	101	374	2.57e-45	159	1	MTAQLAKKLAKIKIEMDEDFACKFSLCKDRKLTIDDARVEVKSFQALDKHGFLINWSDEGEAIFHYKCWELIVDSVKGKRSTSFHLNDTEKDMIHEAWKTAEYHDSTEHLKQKAYQIARIILDSKYMIAFTGAGISTAAGIGDFRGKSGKWTEQDRSKTYGAKAKPSRSKRNFIYEELRPTYTHEALAKLIEMGHIKYLISQNCDGLHRLSGVPFDSLAELHGNAYHERCEDCTARYERSHAIRTVQGGNALKKCSTCGHCHRSGKKCEQPGCNGYLMNTIINFGDNLESEVLDKAIYNAKKGDAVLCLGTTLRVSPANSLVEMGKQPARIIICNRQSTPCDALCSNRDSKDRRLGARVYGDCDALMSEVMKYMLPPNELEEWENARVDRMKVYDSRRK	Owenia_fusiformis	OFUSG11645.1_PANTHER=NAD-DEPENDENT_PROTEIN_DEACETYLASE_SIRTUIN-7_BLASTx=SIR1_ARATH_BLASTp=SIR1_ARATH	Mus_musculus	NP_001365873.1 NAD-dependent protein deacetylase sirtuin-6 isoform 1 [Mus musculus]	35.145	276	150	6	101	374	21	269	1.2e-44	159	1	MSVNYAAGLSPYADKGKCGLPEIFDPPEELERKVWELARLMWQSSSVVFHTGAGISTASGIPDFRGPHGVWTMEERGLAPKFDTTFENARPSKTHMALVQLERMGFLSFLVSQNVDGLHVRSGFPRDKLAELHGNMFVEECPKCKTQYVRDTVVGTMGLKATGRLCTVAKTRGLRACRGELRDTILDWEDSLPDRDLMLADEASRTADLSVTLGTSLQIRPSGNLPLATKRRGGRLVIVNLQPTKHDRQADLRIHGYVDEVMCRLMKHLGLEIPAWDGPCVLDKALPPLPRPVALKAEPPVHLNGAVHVSYKSKPNSPILHRPPKRVKTEAAPS					NP
Saccharomyces_cerevisiae_S288C	NP_14573.1	Owenia_fusiformis	OFUSG11645.1	23.265	245	152	7	199	438	123	336	3.74e-11	65.1	1	MTAQLAKKLAKIKIEMDEDFACKFSLCKDRKLTIDDARVEVKSFQALDKHGFLINWSDEGEAIFHYKCWELIVDSVKGKRSTSFHLNDTEKDMIHEAWKTAEYHDSTEHLKQKAYQIARIILDSKYMIAFTGAGISTAAGIGDFRGKSGKWTEQDRSKTYGAKAKPSRSKRNFIYEELRPTYTHEALAKLIEMGHIKYLISQNCDGLHRLSGVPFDSLAELHGNAYHERCEDCTARYERSHAIRTVQGGNALKKCSTCGHCHRSGKKCEQPGCNGYLMNTIINFGDNLESEVLDKAIYNAKKGDAVLCLGTTLRVSPANSLVEMGKQPARIIICNRQSTPCDALCSNRDSKDRRLGARVYGDCDALMSEVMKYMLPPNELEEWENARVDRMKVYDSRRK	Owenia_fusiformis	OFUSG11645.1_PANTHER=NAD-DEPENDENT_PROTEIN_DEACETYLASE_SIRTUIN-7_BLASTx=SIR1_ARATH_BLASTp=SIR1_ARATH	Saccharomyces_cerevisiae	NP_014573.1 histone deacetylase HST1 [Saccharomyces cerevisiae S288C]	23.265	245	152	7	123	336	199	438	5.28e-12	65.1	1	MNILLMQRIVSFILVVSQGRYFHVGELTMTMLKRPQEEESDNNATKKLKTRLTYPCILGKDKVTGKFIFPAITKDDVMNARLFLKDNDLKTFLEYFLPVEVNSIYIYFMIKLLGFDVKDKELFMALNSNITSNKERSSAELSSIHAKAEDEDELTDPLEKKHAVKLIKDLQKAINKVLSTRLRLPNFNTIDHFTATLRNAKKILVLTGAGVSTSLGIPDFRSSEGFYSKIRHLGLEDPQDVFNLDIFLQDPSVFYNIAHMVLPPENMYSPLHSFIKMLQDKGKLLRNYTQNIDNLESYAGIDPDKLVQCHGSFATASCVTCHWQIPGEKIFENIRNLELPLCPYCYQKRKQYFPMSNGNNTVQTNINFNSPILKSYGVLKPDMTFFGEALPSRFHKTIRKDILECDLLICIGTSLKVAPVSEIVNMVPSHVPQILINRDMVTHAEFDLNLLGFCDDVASLVAKKCHWDIPHKKWQDLKKIDYNCTEIDKGTYKIKKQPRKKQQ					NP
Xenopus_tropicalis	NP_989353.1	Owenia_fusiformis	OFUSG11645.1	32.384	281	151	6	21	269	101	374	1.43e-41	149	1	MTAQLAKKLAKIKIEMDEDFACKFSLCKDRKLTIDDARVEVKSFQALDKHGFLINWSDEGEAIFHYKCWELIVDSVKGKRSTSFHLNDTEKDMIHEAWKTAEYHDSTEHLKQKAYQIARIILDSKYMIAFTGAGISTAAGIGDFRGKSGKWTEQDRSKTYGAKAKPSRSKRNFIYEELRPTYTHEALAKLIEMGHIKYLISQNCDGLHRLSGVPFDSLAELHGNAYHERCEDCTARYERSHAIRTVQGGNALKKCSTCGHCHRSGKKCEQPGCNGYLMNTIINFGDNLESEVLDKAIYNAKKGDAVLCLGTTLRVSPANSLVEMGKQPARIIICNRQSTPCDALCSNRDSKDRRLGARVYGDCDALMSEVMKYMLPPNELEEWENARVDRMKVYDSRRK	Owenia_fusiformis	OFUSG11645.1_PANTHER=NAD-DEPENDENT_PROTEIN_DEACETYLASE_SIRTUIN-7_BLASTx=SIR1_ARATH_BLASTp=SIR1_ARATH	Xenopus_tropicalis	NP_989353.1 NAD-dependent protein deacetylase sirtuin-6 [Xenopus tropicalis]	32.384	281	151	6	101	374	21	269	3.36e-41	149	1	MSVNYAAGLSPYSDKGRCGLPEAFDPPDELCRKVVELADMIRKSSYVVFHTGAGISTSCGIPDFRGPNGVWTLEEKGVNPKFDITFESACPSPTHMALLQLQRVGILKFLVSQNVDGLHVRSGFPREQLAELHGNMFVEECSKCSKQYVRDQVVGTMGLKPTGRLCDVPKVRGLRACRGKLKDTILDWEDSLPDRDLNLADEACRKADLSITLGTSLQIRPSGNLPLLTKRKGGKLVIVNLQPTKHDKHADLRIHGYVDEVMTQLMELLGHKIPVWTGMPTKTEPTNGNYKEENHFYNDSVLGANPNQKREGCKEEPNLEPKKAKVEPACV					NP
Caenorhabditis_elegans	NP_493026.1	Owenia_fusiformis	OFUSG17680.1	53.488	430	192	3	6	434	3	425	1.8e-169	483	1	KMSEPVVAYFYDPEVGNFHYGPGHPMKPHRLSLTHSLVLHYGMYKKLQVYRPYKASSHDMCRFHSDDYIDFLQRLTPQNVGAFTKSLSLFNVGDDCPVFEGMYDFCARYTGASLEGAIKLNNKHADIAINWSGGLHHAKKFEASGFCYVNDIVIAILELLKHHQRVLYIDIDIHHGDGVQEAFYLTDRVMTVSFHKYGNYFFPGTGDMYEIGSESGRYYSVNVPLKEGIDDATYMSIFKPVILSVIEHYQPSAIVLQCGADSLGGDRLGCFNLSVKGHGDCVKMVKDLGLPLLVLGGGGYTVKNVARCWASETAVLINEDVNNELPMNEYLEYFAPDFSLHPDILTKIENLNTKQYLDSVKQTVQEHLRCLDHAPSVQIQDVPPDLLSIENLNEGDPDIRNNVEDSDERIDAANEYYDGDKDNDKENEGFLDV	Owenia_fusiformis	OFUSG17680.1_PANTHER=HISTONE_DEACETYLASE_3_BLASTx=HDAC3_XENTR_BLASTp=HDAC3_XENTR	Caenorhabditis_elegans	NP_493026.1 Histone deacetylase [Caenorhabditis elegans]	53.488	430	192	3	3	425	6	434	4.73e-178	505	1	MSLQHSKSRVSYYYDGDFGNFYYGQGHPMKPHRVRMTHSLIVNYGLYRKLNVMRPARASFSEITRYHSDDYINFLRNVKSDNMSTFTDQMARFSVGEDCPVFDGMYEFCQLSCGGSLAAAARLNRQESEIAINWMGGLHHAKKSEASGFCYSNDIVLAILELLKHHKRVLYIDIDVHHGDGVEEAFYTTDRVMTVSFHKHGEYFPGTGDLKDVGAGSGKYYALNVPLRDGVDDVTYERIFRTIMGEVMARFQPEAVVLQCGADSLAGDRLGVFNLTTYGHGKCVEYMKSFNVPLLLVGGGGYTIRNVSRCWLYETAIALNQEVSDDLPLHDYFDYFIPDYKLHIKPLAALSNFNTPEFIDQTIVALLENLKQLPHVPSVQMQSISTSCDSIVKTFDEKLIRDHQNDDVRVTQFEEDVQVEDSAEFYDGQEPETKNIQSMKRHASPICAAQEEMKKNRIDGGENVA					NP
Danio_rerio	NP_775343.1	Owenia_fusiformis	OFUSG17680.1	59.67	424	162	4	12	427	7	429	0	526	1	KMSEPVVAYFYDPEVGNFHYGPGHPMKPHRLSLTHSLVLHYGMYKKLQVYRPYKASSHDMCRFHSDDYIDFLQRLTPQNVGAFTKSLSLFNVGDDCPVFEGMYDFCARYTGASLEGAIKLNNKHADIAINWSGGLHHAKKFEASGFCYVNDIVIAILELLKHHQRVLYIDIDIHHGDGVQEAFYLTDRVMTVSFHKYGNYFFPGTGDMYEIGSESGRYYSVNVPLKEGIDDATYMSIFKPVILSVIEHYQPSAIVLQCGADSLGGDRLGCFNLSVKGHGDCVKMVKDLGLPLLVLGGGGYTVKNVARCWASETAVLINEDVNNELPMNEYLEYFAPDFSLHPDILTKIENLNTKQYLDSVKQTVQEHLRCLDHAPSVQIQDVPPDLLSIENLNEGDPDIRNNVEDSDERIDAANEYYDGDKDNDKENEGFLDV	Owenia_fusiformis	OFUSG17680.1_PANTHER=HISTONE_DEACETYLASE_3_BLASTx=HDAC3_XENTR_BLASTp=HDAC3_XENTR	Danio_rerio	NP_775343.1 histone deacetylase 1 [Danio rerio]	59.112	428	166	4	3	429	8	427	0	526	1	MALSSQGTKKKVCYYYDGDVGNYYYGQGHPMKPHRIRMTHNLLLNYGLYRKMEIYRPHKANAEEMTKYHSDDYIKFLRSIRPDNMSEYSKQMQRFNVGEDCPVFDGLFEFCQLSTGGSVAGAVKLNKQQTDIAINWAGGLHHAKKSEASGFCYVNDIVLAILELLKYHQRVLYIDIDIHHGDGVEEAFYTTDRVMTVSFHKYGEYFPGTGDLRDIGAGKGKYYAVNYPLRDGIDDESYEAIFKPIMSKVMEMYQPSAVVLQCGADSLSGDRLGCFNLTIKGHAKCVEYMKSFNLPLLMLGGGGYTIKNVARCWTFETAVALDSTIPNELPYNDYFEYFGPDFKLHISPFNMTNQNTNDYLEKIKQRLFENLRMLPHAPGVQMQAIPEDAVQEDSGDEEDDPDKRISIRAHDKRIACDEEFSDSEDEGQGGRRNAANYKKPKRVKTEEEKDGEEKKDVKEEEKASEEKMDTKGPKEELKTV					NP
Drosophila_melanogaster	NP_647918.2	Owenia_fusiformis	OFUSG17680.1	57.541	431	171	5	5	427	3	429	0	516	1	KMSEPVVAYFYDPEVGNFHYGPGHPMKPHRLSLTHSLVLHYGMYKKLQVYRPYKASSHDMCRFHSDDYIDFLQRLTPQNVGAFTKSLSLFNVGDDCPVFEGMYDFCARYTGASLEGAIKLNNKHADIAINWSGGLHHAKKFEASGFCYVNDIVIAILELLKHHQRVLYIDIDIHHGDGVQEAFYLTDRVMTVSFHKYGNYFFPGTGDMYEIGSESGRYYSVNVPLKEGIDDATYMSIFKPVILSVIEHYQPSAIVLQCGADSLGGDRLGCFNLSVKGHGDCVKMVKDLGLPLLVLGGGGYTVKNVARCWASETAVLINEDVNNELPMNEYLEYFAPDFSLHPDILTKIENLNTKQYLDSVKQTVQEHLRCLDHAPSVQIQDVPPDLLSIENLNEGDPDIRNNVEDSDERIDAANEYYDGDKDNDKENEGFLDV	Owenia_fusiformis	OFUSG17680.1_PANTHER=HISTONE_DEACETYLASE_3_BLASTx=HDAC3_XENTR_BLASTp=HDAC3_XENTR	Drosophila_melanogaster	NP_647918.2 histone deacetylase 1 [Drosophila melanogaster]	57.042	426	175	4	3	424	5	426	0	529	1	MQSHSKKRVCYYYDSDIGNYYYGQGHPMKPHRIRMTHNLLLNYGLYRKMEIYRPHKATADEMTKFHSDEYVRFLRSIRPDNMSEYNKQMQRFNVGEDCPVFDGLYEFCQLSAGGSVAAAVKLNKQASEICINWGGGLHHAKKSEASGFCYVNDIVLGILELLKYHQRVLYIDIDVHHGDGVEEAFYTTDRVMTVSFHKYGEYFPGTGDLRDIGAGKGKYYAVNIPLRDGMDDDAYESIFVPIISKVMETFQPAAVVLQCGADSLTGDRLGCFNLTVKGHGKCVEFVKKYNLPFLMVGGGGYTIRNVSRCWTYETSVALAVEIANELPYNDYFEYFGPDFKLHISPSNMTNQNTSEYLEKIKNRLFENLRMLPHAPGVQIQAIPEDAINDESDDEDKVDKDDRLPQSDKDKRIVPENEYSDSEDEGEGGRRDNRSYKGQRKRPRLDKDTNSNKASSETSSEIKDEKEKGDGADGEESTASNTNSNNNSNNKSDNDAGATANAGSGSGSGSGAGAKGAKENNI					NP
Homo_sapiens	NP_1341968.1	Owenia_fusiformis	OFUSG17680.1	72.75	400	109	0	4	403	6	405	0	620	1	KMSEPVVAYFYDPEVGNFHYGPGHPMKPHRLSLTHSLVLHYGMYKKLQVYRPYKASSHDMCRFHSDDYIDFLQRLTPQNVGAFTKSLSLFNVGDDCPVFEGMYDFCARYTGASLEGAIKLNNKHADIAINWSGGLHHAKKFEASGFCYVNDIVIAILELLKHHQRVLYIDIDIHHGDGVQEAFYLTDRVMTVSFHKYGNYFFPGTGDMYEIGSESGRYYSVNVPLKEGIDDATYMSIFKPVILSVIEHYQPSAIVLQCGADSLGGDRLGCFNLSVKGHGDCVKMVKDLGLPLLVLGGGGYTVKNVARCWASETAVLINEDVNNELPMNEYLEYFAPDFSLHPDILTKIENLNTKQYLDSVKQTVQEHLRCLDHAPSVQIQDVPPDLLSIENLNEGDPDIRNNVEDSDERIDAANEYYDGDKDNDKENEGFLDV	Owenia_fusiformis	OFUSG17680.1_PANTHER=HISTONE_DEACETYLASE_3_BLASTx=HDAC3_XENTR_BLASTp=HDAC3_XENTR	Homo_sapiens	NP_001341968.1 histone deacetylase 3 isoform 1 [Homo sapiens]	72.75	400	109	0	6	405	4	403	0	644	1	MAKTVAYFYDPDVGNFHYGAGHPMKPHRLALTHSLVLHYGLYKKMIVFKPYQASQHDMCRFHSEDYIDFLQRVSPTNMQGFTKSLNAFNVGDDCPVFPGLFEFCSRYTGASLQGATQLNNKICDIAINWAGGLHHAKKFEASGFCYVNDIVIGILELLKYHPRVLYIDIDIHHGDGVQEAFYLTDRVMTVSFHKYGNYFFPGTGDMYEVGAESGRYYCLNVPLRDGIDDQSYKHLFQPVINQVVDFYQPTCIVLQCGADSLGCDRLGCFNLSIRGHGECVEYVKSFNIPLLVLGGGGYTVRNVARCWTYETSLLVEEAISEELPYSEYFEYFAPDFTLHPDVSTRIENQNSRQYLDQIRQTIFENLKMLNHAPSVQIHDVPADLLTYDRTDEADAEERGPEENYSRSGSRDFSLLSIGLLGRFKREKVNGKVLV					NP
Mus_musculus	NP_32254.1	Owenia_fusiformis	OFUSG17680.1	59.479	422	163	4	11	428	7	424	0	532	1	KMSEPVVAYFYDPEVGNFHYGPGHPMKPHRLSLTHSLVLHYGMYKKLQVYRPYKASSHDMCRFHSDDYIDFLQRLTPQNVGAFTKSLSLFNVGDDCPVFEGMYDFCARYTGASLEGAIKLNNKHADIAINWSGGLHHAKKFEASGFCYVNDIVIAILELLKHHQRVLYIDIDIHHGDGVQEAFYLTDRVMTVSFHKYGNYFFPGTGDMYEIGSESGRYYSVNVPLKEGIDDATYMSIFKPVILSVIEHYQPSAIVLQCGADSLGGDRLGCFNLSVKGHGDCVKMVKDLGLPLLVLGGGGYTVKNVARCWASETAVLINEDVNNELPMNEYLEYFAPDFSLHPDILTKIENLNTKQYLDSVKQTVQEHLRCLDHAPSVQIQDVPPDLLSIENLNEGDPDIRNNVEDSDERIDAANEYYDGDKDNDKENEGFLDV	Owenia_fusiformis	OFUSG17680.1_PANTHER=HISTONE_DEACETYLASE_3_BLASTx=HDAC3_XENTR_BLASTp=HDAC3_XENTR	Mus_musculus	NP_032254.1 histone deacetylase 1 [Mus musculus]	62.141	383	139	3	7	387	11	389	0	536	1	MAQTQGTKRKVCYYYDGDVGNYYYGQGHPMKPHRIRMTHNLLLNYGLYRKMEIYRPHKANAEEMTKYHSDDYIKFLRSIRPDNMSEYSKQMQRFNVGEDCPVFDGLFEFCQLSTGGSVASAVKLNKQQTDIAVNWAGGLHHAKKSEASGFCYVNDIVLAILELLKYHQRVLYIDIDIHHGDGVEEAFYTTDRVMTVSFHKYGEYFPGTGDLRDIGAGKGKYYAVNYPLRDGIDDESYEAIFKPVMSKVMEMFQPSAVVLQCGSDSLSGDRLGCFNLTIKGHAKCVEFVKSFNLPMLMLGGGGYTIRNVARCWTYETAVALDTEIPNELPYNDYFEYFGPDFKLHISPSNMTNQNTNEYLEKIKQRLFENLRMLPHAPGVQMQAIPEDAIPEESGDEDEEDPDKRISICSSDKRIACEEEFSDSDEEGEGGRKNSSNFKKAKRVKTEDEKEKDPEEKKEVTEEEKTKEEKPEAKGVKEEVKLA					NP
Saccharomyces_cerevisiae_S288C	NP_14069.1	Owenia_fusiformis	OFUSG17680.1	54.916	417	178	4	21	433	7	417	8.88e-165	470	1	KMSEPVVAYFYDPEVGNFHYGPGHPMKPHRLSLTHSLVLHYGMYKKLQVYRPYKASSHDMCRFHSDDYIDFLQRLTPQNVGAFTKSLSLFNVGDDCPVFEGMYDFCARYTGASLEGAIKLNNKHADIAINWSGGLHHAKKFEASGFCYVNDIVIAILELLKHHQRVLYIDIDIHHGDGVQEAFYLTDRVMTVSFHKYGNYFFPGTGDMYEIGSESGRYYSVNVPLKEGIDDATYMSIFKPVILSVIEHYQPSAIVLQCGADSLGGDRLGCFNLSVKGHGDCVKMVKDLGLPLLVLGGGGYTVKNVARCWASETAVLINEDVNNELPMNEYLEYFAPDFSLHPDILTKIENLNTKQYLDSVKQTVQEHLRCLDHAPSVQIQDVPPDLLSIENLNEGDPDIRNNVEDSDERIDAANEYYDGDKDNDKENEGFLDV	Owenia_fusiformis	OFUSG17680.1_PANTHER=HISTONE_DEACETYLASE_3_BLASTx=HDAC3_XENTR_BLASTp=HDAC3_XENTR	Saccharomyces_cerevisiae	NP_014069.1 histone deacetylase RPD3 [Saccharomyces cerevisiae S288C]	54.916	417	178	4	7	417	21	433	8.26e-175	494	1	MVYEATPFDPITVKPSDKRRVAYFYDADVGNYAYGAGHPMKPHRIRMAHSLIMNYGLYKKMEIYRAKPATKQEMCQFHTDEYIDFLSRVTPDNLEMFKRESVKFNVGDDCPVFDGLYEYCSISGGGSMEGAARLNRGKCDVAVNYAGGLHHAKKSEASGFCYLNDIVLGIIELLRYHPRVLYIDIDVHHGDGVEEAFYTTDRVMTCSFHKYGEFFPGTGELRDIGVGAGKNYAVNVPLRDGIDDATYRSVFEPVIKKIMEWYQPSAVVLQCGGDSLSGDRLGCFNLSMEGHANCVNYVKSFGIPMMVVGGGGYTMRNVARTWCFETGLLNNVVLDKDLPYNEYYEYYGPDYKLSVRPSNMFNVNTPEYLDKVMTNIFANLENTKYAPSVQLNHTPRDAEDLGDVEEDSAEAKDTKGGSQYARDLHVEHDNEFY					NP
Xenopus_tropicalis	NP_1005432.1	Owenia_fusiformis	OFUSG17680.1	59.016	427	163	5	12	430	7	429	0	526	1	KMSEPVVAYFYDPEVGNFHYGPGHPMKPHRLSLTHSLVLHYGMYKKLQVYRPYKASSHDMCRFHSDDYIDFLQRLTPQNVGAFTKSLSLFNVGDDCPVFEGMYDFCARYTGASLEGAIKLNNKHADIAINWSGGLHHAKKFEASGFCYVNDIVIAILELLKHHQRVLYIDIDIHHGDGVQEAFYLTDRVMTVSFHKYGNYFFPGTGDMYEIGSESGRYYSVNVPLKEGIDDATYMSIFKPVILSVIEHYQPSAIVLQCGADSLGGDRLGCFNLSVKGHGDCVKMVKDLGLPLLVLGGGGYTVKNVARCWASETAVLINEDVNNELPMNEYLEYFAPDFSLHPDILTKIENLNTKQYLDSVKQTVQEHLRCLDHAPSVQIQDVPPDLLSIENLNEGDPDIRNNVEDSDERIDAANEYYDGDKDNDKENEGFLDV	Owenia_fusiformis	OFUSG17680.1_PANTHER=HISTONE_DEACETYLASE_3_BLASTx=HDAC3_XENTR_BLASTp=HDAC3_XENTR	Xenopus_tropicalis	NP_001005432.1 histone deacetylase 2 [Xenopus tropicalis]	59.005	422	165	4	7	424	12	429	0	528	1	MAYTQGGAKKKVCYYYDGDIGNYYYGQGHPMKPHRIRMTHNLLLNYGLYRKMEIYRPHKATAEEMTKYHSDEYIKFLRSIRPDNMSEYSKQMQRFNVGEDCPVFDGLFEFCQLSTGGSVAGAVKLNRQQTDMAVNWAGGLHHAKKSEASGFCYVNDIVLAILELLKYHQRVLYIDIDIHHGDGVEEAFYTTDRVMTVSFHKYGEYFPGTGDLRDIGAGKGKYYAVNFPMRDGIDDESYGQIFKPIISKVMEMYQPSAVVLQCGADSLSGDRLGCFNLTVKGHAKCVEVVKTFNLPLLMLGGGGYTIRNVARCWTYETAVALDCEIPNELPYNDYFEYFGPDFKLHISPSNMTNQNTPEYMEKIKQRLFENLRMLPHAPGVQMQAIPEDAVQEDSGDEEGEDPDKRISIRASDKRIACDEEFSDSEDEGEGGRRNVADHKKGAKKARLEEEKKETDDKKSDVKEEDKSKDNIAEKMDTKGVKSEQPSNP					NP
Danio_rerio	XP_1334440.4	Owenia_fusiformis	OFUSG17804.1	65.06	332	110	3	106	433	138	467	4.02e-155	476	1	MAEVVDLKSTASKRPRTDSRRQSSLDEGYEEGFDVTTHANAAKRRKETDPTSIKGNNTEVDESDLEVDQQYGSSVAEQEHTLVPKAGHSTEANNTILSSTEQQANIEKDKDAELLLFSHQGEDSDDDSSSDSDSNSLSGGSEAGWRPIAGPMAWVERQMMKGEDPRGVLESILPDGQSSQIPSDIDDITLWKIIINIVSEPPMRPKLKDYNTFDDAVNLIRNSKKIVVLTGAGVSVSCGIPDFRSRDGIYARLAIEYPDLPDPQAMFDIKYFLHNQKPFFKFAKEIYPGQFEPSLSHKFIKQIENHGKLLRNYTQNIDTLEQVAGISNVVQCHGSFAMATCMNCKYKVNAEAIKEDIMNQVIPRCPECPADTELNIMKPDIVFFGESLPEEFHRQMELDKEECDLLIVVGSSLKVRPVALIPNSIPASVPQILINREPLTHLHFDIELLGDGDVIINELAQHLGNSWVVDPSCPPLTEITKGNLLTPPLSCDSNSYPGNSNDNSCSIFPSTSNDAITNRTESADLNENTVNLNQQSPTSAITSSHCVSIITPAIESTEANHVDNTKSHLTKASTEQIETFLKDSKTESNLPEENTSQTDQITEKDHSVTENSELKSESCSSLEGIVKTGSLDKQLITGCGPSGLGPSEPGYSSILAGDTFVSKGPRSSEVIIECDQSSSNVADSSESTEQDNSNKPEVKDALMLPTDKPAVEDASVLPIDKPEVAEDASMLPTDKPEVAGDASMLPTDKPEVAGDASMLPTDKPEVAGDASMLPTDKPEVAGDASMLPTDKPEVAGDASMLPTDKPEVAGDASMLPTDKPEVAGDASMLPVDKLEVAGDASVLPIDKPEVAGDASMLPTDKPEVAGDASMLPIDKPEIAGDTGTSVIVENTQMMSKDTPALSQDTPGHSKEELELLKTFWQPKRWNLANMLADGQYLFLPPNRYIFKGAEVYESDNDDDDPSYHGNNQAESPDDLSDLEPELTMLPNLHQDTKTADIICHSNTRQDNDIVNVDIPASECPVEIGEITGSQHLPIKSDSLKNTSGTTIKTDCCHDS	Owenia_fusiformis	OFUSG17804.1_PANTHER=NAD-DEPENDENT_PROTEIN_DEACETYLASE_SIRTUIN-1_BLASTx=SIR1_HUMAN_BLASTp=SIR1_HUMAN	Danio_rerio	XP_005173091.1 NAD-dependent protein deacetylase sirtuin-1 isoform X2 [Danio rerio]	64.392	337	116	2	131	467	101	433	4.43e-155	477	1	MADGENKRAESAEPDEPLPKKPRLLELSGDSEHSATAGADTLDEKPARMDESQQALSINNNNNTRPTEPGQPADPEPEISELTDEGVHPNGFTSPDLLRDDDDCSSRASSSDWTPQPQIGSYRFIQQHIMRGTDPRAILKDLLPETVLPPDLDDMTLWQIIINISEPPKRKKRKDINTLEDVVRLLNERKKILVLTGAGVSVSCGIPDFRSRDGIYARLAVDFPDLPDPQAMFDIDYFRRDPRPFFKFAKEIYPGQFQPSPCHRFISMLDKKGRLLRNYTQNIDTLEQVAGIQKIIQCHGSFATASCLICKHKVDCEAIREDIFNQVVPHCPRCPSDVPYAIMKPDIVFFGENLPEFFHRAMKQDKDEVDLLIVIGSSLKVRPVALIPSSIPHDVPQVLINREPLPHLNFDVELLGDCDVIVNELCHRLNGDFQQLCYNSSRLSEITEKPAAPEHTENTSADHSHADAEHIENTSADRDDAKHTENTPTDHADAEHTKNTSADHANAEHTENTSAGHVNAEHIEHMSKDHANPKDDQSSLSVNEEELASPAAETHALDSTEISAHTERSKEADAVNTDDAACVKDEENTDRLRVEMRRRCWRSRICQSPISKRLGASQYLFQAPNRYVFHGAEVYSSSEDESSSSCGSESDGSFQHEDSEVEENGAAMTDKETDTETVQDSEHRRLQTHCTQHTQ					XP
Drosophila_melanogaster	NP_477351.1	Owenia_fusiformis	OFUSG17804.1	53.619	373	143	5	142	506	138	488	7.12e-132	419	1	MAEVVDLKSTASKRPRTDSRRQSSLDEGYEEGFDVTTHANAAKRRKETDPTSIKGNNTEVDESDLEVDQQYGSSVAEQEHTLVPKAGHSTEANNTILSSTEQQANIEKDKDAELLLFSHQGEDSDDDSSSDSDSNSLSGGSEAGWRPIAGPMAWVERQMMKGEDPRGVLESILPDGQSSQIPSDIDDITLWKIIINIVSEPPMRPKLKDYNTFDDAVNLIRNSKKIVVLTGAGVSVSCGIPDFRSRDGIYARLAIEYPDLPDPQAMFDIKYFLHNQKPFFKFAKEIYPGQFEPSLSHKFIKQIENHGKLLRNYTQNIDTLEQVAGISNVVQCHGSFAMATCMNCKYKVNAEAIKEDIMNQVIPRCPECPADTELNIMKPDIVFFGESLPEEFHRQMELDKEECDLLIVVGSSLKVRPVALIPNSIPASVPQILINREPLTHLHFDIELLGDGDVIINELAQHLGNSWVVDPSCPPLTEITKGNLLTPPLSCDSNSYPGNSNDNSCSIFPSTSNDAITNRTESADLNENTVNLNQQSPTSAITSSHCVSIITPAIESTEANHVDNTKSHLTKASTEQIETFLKDSKTESNLPEENTSQTDQITEKDHSVTENSELKSESCSSLEGIVKTGSLDKQLITGCGPSGLGPSEPGYSSILAGDTFVSKGPRSSEVIIECDQSSSNVADSSESTEQDNSNKPEVKDALMLPTDKPAVEDASVLPIDKPEVAEDASMLPTDKPEVAGDASMLPTDKPEVAGDASMLPTDKPEVAGDASMLPTDKPEVAGDASMLPTDKPEVAGDASMLPTDKPEVAGDASMLPTDKPEVAGDASMLPVDKLEVAGDASVLPIDKPEVAGDASMLPTDKPEVAGDASMLPIDKPEIAGDTGTSVIVENTQMMSKDTPALSQDTPGHSKEELELLKTFWQPKRWNLANMLADGQYLFLPPNRYIFKGAEVYESDNDDDDPSYHGNNQAESPDDLSDLEPELTMLPNLHQDTKTADIICHSNTRQDNDIVNVDIPASECPVEIGEITGSQHLPIKSDSLKNTSGTTIKTDCCHDS	Owenia_fusiformis	OFUSG17804.1_PANTHER=NAD-DEPENDENT_PROTEIN_DEACETYLASE_SIRTUIN-1_BLASTx=SIR1_HUMAN_BLASTp=SIR1_HUMAN	Drosophila_melanogaster	NP_477351.1 sirtuin 1 [Drosophila melanogaster]	54.875	359	137	4	152	488	151	506	1.33e-130	416	1	MMENYEEIRLGHIRSKDLGNQVPDTTQFYPPTKFDFGAEILASTSTEAEAEAEATATTTEPATSELAGKANGEIKTKTLAAREEQEIGANLEHKTKNPTKSMGEDEDDEEEEEEDDEEEEEDDEEGITGTSNEDEDSSSNCSSSVEPDWKLRWLQREFYTGRVPRQVIASIMPHFATGLAGDTDDSVLWDYLAHLLNEPKRRNKLASVNTFDDVISLVKKSQKIIVLTGAGVSVSCGIPDFRSTNGIYARLAHDFPDLPDPQAMFDINYFKRDPRPFYKFAREIYPGEFQPSPCHRFIKMLETKGKLLRNYTQNIDTLERVAGIQRVIECHGSFSTASCTKCRFKCNADALRADIFAQRIPVCPQCQPNKEQSVDASVAVTEEELRQLVENGIMKPDIVFFGEGLPDEYHTVMATDKDVCDLLIVIGSSLKVRPVAHIPSSIPATVPQILINREQLHHLKFDVELLGDSDVIINQICHRLSDNDDCWRQLCCDESVLTESKELMPPEHSNHHLHHHLLHHRHCSSESERQSQLDTDTQSIKSNSSADYILGSAGTCSDSGFESSTFSCGKRSTAAEAAAIERIKTDILVELNETTALSCDRLGLEGPQTTVESYRHLSIDSSKDSGIEQCDNEATPSYVRPSNLVQETKTVAPSLTPIPQQRGKRQTAAERLQPGTFYSHTNNYSYVFPGAQVFWDNDYSDDDDEEEERSHNRHSDLFGNVGHNYKDDDEDACDLNAVPLSPLLPPSLEAHIVTDIVNGSNEPLPNSSPGQKRTACIIEQQPTPAIETEIPPLKKRRPSEENKQQTQIERSEESPPPGQLAAV					NP
Homo_sapiens	NP_36370.2	Owenia_fusiformis	OFUSG17804.1	66.667	348	108	4	169	512	138	481	1.49e-161	494	1	MAEVVDLKSTASKRPRTDSRRQSSLDEGYEEGFDVTTHANAAKRRKETDPTSIKGNNTEVDESDLEVDQQYGSSVAEQEHTLVPKAGHSTEANNTILSSTEQQANIEKDKDAELLLFSHQGEDSDDDSSSDSDSNSLSGGSEAGWRPIAGPMAWVERQMMKGEDPRGVLESILPDGQSSQIPSDIDDITLWKIIINIVSEPPMRPKLKDYNTFDDAVNLIRNSKKIVVLTGAGVSVSCGIPDFRSRDGIYARLAIEYPDLPDPQAMFDIKYFLHNQKPFFKFAKEIYPGQFEPSLSHKFIKQIENHGKLLRNYTQNIDTLEQVAGISNVVQCHGSFAMATCMNCKYKVNAEAIKEDIMNQVIPRCPECPADTELNIMKPDIVFFGESLPEEFHRQMELDKEECDLLIVVGSSLKVRPVALIPNSIPASVPQILINREPLTHLHFDIELLGDGDVIINELAQHLGNSWVVDPSCPPLTEITKGNLLTPPLSCDSNSYPGNSNDNSCSIFPSTSNDAITNRTESADLNENTVNLNQQSPTSAITSSHCVSIITPAIESTEANHVDNTKSHLTKASTEQIETFLKDSKTESNLPEENTSQTDQITEKDHSVTENSELKSESCSSLEGIVKTGSLDKQLITGCGPSGLGPSEPGYSSILAGDTFVSKGPRSSEVIIECDQSSSNVADSSESTEQDNSNKPEVKDALMLPTDKPAVEDASVLPIDKPEVAEDASMLPTDKPEVAGDASMLPTDKPEVAGDASMLPTDKPEVAGDASMLPTDKPEVAGDASMLPTDKPEVAGDASMLPTDKPEVAGDASMLPTDKPEVAGDASMLPVDKLEVAGDASVLPIDKPEVAGDASMLPTDKPEVAGDASMLPIDKPEIAGDTGTSVIVENTQMMSKDTPALSQDTPGHSKEELELLKTFWQPKRWNLANMLADGQYLFLPPNRYIFKGAEVYESDNDDDDPSYHGNNQAESPDDLSDLEPELTMLPNLHQDTKTADIICHSNTRQDNDIVNVDIPASECPVEIGEITGSQHLPIKSDSLKNTSGTTIKTDCCHDS	Owenia_fusiformis	OFUSG17804.1_PANTHER=NAD-DEPENDENT_PROTEIN_DEACETYLASE_SIRTUIN-1_BLASTx=SIR1_HUMAN_BLASTp=SIR1_HUMAN	Homo_sapiens	NP_036370.2 NAD-dependent protein deacetylase sirtuin-1 isoform a [Homo sapiens]	63.612	371	127	4	115	481	146	512	2.15e-160	494	1	MADEAALALQPGGSPSAAGADREAASSPAGEPLRKRPRRDGPGLERSPGEPGGAAPEREVPAAARGCPGAAAAALWREAEAEAAAAGGEQEAQATAAAGEGDNGPGLQGPSREPPLADNLYDEDDDDEGEEEEEAAAAAIGYRDNLLFGDEIITNGFHSCESDEEDRASHASSSDWTPRPRIGPYTFVQQHLMIGTDPRTILKDLLPETIPPPELDDMTLWQIVINILSEPPKRKKRKDINTIEDAVKLLQECKKIIVLTGAGVSVSCGIPDFRSRDGIYARLAVDFPDLPDPQAMFDIEYFRKDPRPFFKFAKEIYPGQFQPSLCHKFIALSDKEGKLLRNYTQNIDTLEQVAGIQRIIQCHGSFATASCLICKYKVDCEAVRGDIFNQVVPRCPRCPADEPLAIMKPEIVFFGENLPEQFHRAMKYDKDEVDLLIVIGSSLKVRPVALIPSSIPHEVPQILINREPLPHLHFDVELLGDCDVIINELCHRLGGEYAKLCCNPVKLSEITEKPPRTQKELAYLSELPPTPLHVSEDSSSPERTSPPDSSVIVTLLDQAAKSNDDLDVSESKGCMEEKPQEVQTSRNVESIAEQMENPDLKNVGSSTGEKNERTSVAGTVRKCWPNRVAKEQISRRLDGNQYLFLPPNRYIFHGAEVYSDSEDDVLSSSSCGSNSDSGTCQSPSLEEPMEDESEIEEFYNGLEDEPDVPERAGGAGFGTDGDDQEAINEAISVKQEVTDMNYPSNKS					NP
Mus_musculus	NP_62786.1	Owenia_fusiformis	OFUSG17804.1	66.667	348	108	4	161	504	138	481	5.23e-162	495	1	MAEVVDLKSTASKRPRTDSRRQSSLDEGYEEGFDVTTHANAAKRRKETDPTSIKGNNTEVDESDLEVDQQYGSSVAEQEHTLVPKAGHSTEANNTILSSTEQQANIEKDKDAELLLFSHQGEDSDDDSSSDSDSNSLSGGSEAGWRPIAGPMAWVERQMMKGEDPRGVLESILPDGQSSQIPSDIDDITLWKIIINIVSEPPMRPKLKDYNTFDDAVNLIRNSKKIVVLTGAGVSVSCGIPDFRSRDGIYARLAIEYPDLPDPQAMFDIKYFLHNQKPFFKFAKEIYPGQFEPSLSHKFIKQIENHGKLLRNYTQNIDTLEQVAGISNVVQCHGSFAMATCMNCKYKVNAEAIKEDIMNQVIPRCPECPADTELNIMKPDIVFFGESLPEEFHRQMELDKEECDLLIVVGSSLKVRPVALIPNSIPASVPQILINREPLTHLHFDIELLGDGDVIINELAQHLGNSWVVDPSCPPLTEITKGNLLTPPLSCDSNSYPGNSNDNSCSIFPSTSNDAITNRTESADLNENTVNLNQQSPTSAITSSHCVSIITPAIESTEANHVDNTKSHLTKASTEQIETFLKDSKTESNLPEENTSQTDQITEKDHSVTENSELKSESCSSLEGIVKTGSLDKQLITGCGPSGLGPSEPGYSSILAGDTFVSKGPRSSEVIIECDQSSSNVADSSESTEQDNSNKPEVKDALMLPTDKPAVEDASVLPIDKPEVAEDASMLPTDKPEVAGDASMLPTDKPEVAGDASMLPTDKPEVAGDASMLPTDKPEVAGDASMLPTDKPEVAGDASMLPTDKPEVAGDASMLPTDKPEVAGDASMLPVDKLEVAGDASVLPIDKPEVAGDASMLPTDKPEVAGDASMLPIDKPEIAGDTGTSVIVENTQMMSKDTPALSQDTPGHSKEELELLKTFWQPKRWNLANMLADGQYLFLPPNRYIFKGAEVYESDNDDDDPSYHGNNQAESPDDLSDLEPELTMLPNLHQDTKTADIICHSNTRQDNDIVNVDIPASECPVEIGEITGSQHLPIKSDSLKNTSGTTIKTDCCHDS	Owenia_fusiformis	OFUSG17804.1_PANTHER=NAD-DEPENDENT_PROTEIN_DEACETYLASE_SIRTUIN-1_BLASTx=SIR1_HUMAN_BLASTp=SIR1_HUMAN	Mus_musculus	NP_062786.1 NAD-dependent protein deacetylase sirtuin-1 isoform 1 [Mus musculus]	64.658	365	117	4	119	481	150	504	9.65e-161	494	1	MADEVALALQAAGSPSAAAAMEAASQPADEPLRKRPRRDGPGLGRSPGEPSAAVAPAAAGCEAASAAAPAALWREAAGAAASAEREAPATAVAGDGDNGSGLRREPRAADDFDDDEGEEEDEAAAAAAAAAIGYRDNLLLTDGLLTNGFHSCESDDDDRTSHASSSDWTPRPRIGPYTFVQQHLMIGTDPRTILKDLLPETIPPPELDDMTLWQIVINILSEPPKRKKRKDINTIEDAVKLLQECKKIIVLTGAGVSVSCGIPDFRSRDGIYARLAVDFPDLPDPQAMFDIEYFRKDPRPFFKFAKEIYPGQFQPSLCHKFIALSDKEGKLLRNYTQNIDTLEQVAGIQRILQCHGSFATASCLICKYKVDCEAVRGDIFNQVVPRCPRCPADEPLAIMKPEIVFFGENLPEQFHRAMKYDKDEVDLLIVIGSSLKVRPVALIPSSIPHEVPQILINREPLPHLHFDVELLGDCDVIINELCHRLGGEYAKLCCNPVKLSEITEKPPRPQKELVHLSELPPTPLHISEDSSSPERTVPQDSSVIATLVDQATNNNVNDLEVSESSCVEEKPQEVQTSRNVENINVENPDFKAVGSSTADKNERTSVAETVRKCWPNRLAKEQISKRLEGNQYLFVPPNRYIFHGAEVYSDSEDDVLSSSSCGSNSDSGTCQSPSLEEPLEDESEIEEFYNGLEDDTERPECAGGSGFGADGGDQEVVNEAIATRQELTDVNYPSDKS					NP
Saccharomyces_cerevisiae_S288C	NP_14573.1	Owenia_fusiformis	OFUSG17804.1	42.857	315	139	6	181	490	204	482	2e-70	243	1	MAEVVDLKSTASKRPRTDSRRQSSLDEGYEEGFDVTTHANAAKRRKETDPTSIKGNNTEVDESDLEVDQQYGSSVAEQEHTLVPKAGHSTEANNTILSSTEQQANIEKDKDAELLLFSHQGEDSDDDSSSDSDSNSLSGGSEAGWRPIAGPMAWVERQMMKGEDPRGVLESILPDGQSSQIPSDIDDITLWKIIINIVSEPPMRPKLKDYNTFDDAVNLIRNSKKIVVLTGAGVSVSCGIPDFRSRDGIYARLAIEYPDLPDPQAMFDIKYFLHNQKPFFKFAKEIYPGQFEPSLSHKFIKQIENHGKLLRNYTQNIDTLEQVAGISNVVQCHGSFAMATCMNCKYKVNAEAIKEDIMNQVIPRCPECPADTELNIMKPDIVFFGESLPEEFHRQMELDKEECDLLIVVGSSLKVRPVALIPNSIPASVPQILINREPLTHLHFDIELLGDGDVIINELAQHLGNSWVVDPSCPPLTEITKGNLLTPPLSCDSNSYPGNSNDNSCSIFPSTSNDAITNRTESADLNENTVNLNQQSPTSAITSSHCVSIITPAIESTEANHVDNTKSHLTKASTEQIETFLKDSKTESNLPEENTSQTDQITEKDHSVTENSELKSESCSSLEGIVKTGSLDKQLITGCGPSGLGPSEPGYSSILAGDTFVSKGPRSSEVIIECDQSSSNVADSSESTEQDNSNKPEVKDALMLPTDKPAVEDASVLPIDKPEVAEDASMLPTDKPEVAGDASMLPTDKPEVAGDASMLPTDKPEVAGDASMLPTDKPEVAGDASMLPTDKPEVAGDASMLPTDKPEVAGDASMLPTDKPEVAGDASMLPVDKLEVAGDASVLPIDKPEVAGDASMLPTDKPEVAGDASMLPIDKPEIAGDTGTSVIVENTQMMSKDTPALSQDTPGHSKEELELLKTFWQPKRWNLANMLADGQYLFLPPNRYIFKGAEVYESDNDDDDPSYHGNNQAESPDDLSDLEPELTMLPNLHQDTKTADIICHSNTRQDNDIVNVDIPASECPVEIGEITGSQHLPIKSDSLKNTSGTTIKTDCCHDS	Owenia_fusiformis	OFUSG17804.1_PANTHER=NAD-DEPENDENT_PROTEIN_DEACETYLASE_SIRTUIN-1_BLASTx=SIR1_HUMAN_BLASTp=SIR1_HUMAN	Saccharomyces_cerevisiae	NP_014573.1 histone deacetylase HST1 [Saccharomyces cerevisiae S288C]	42.857	315	139	6	204	482	181	490	8.34e-71	243	1	MNILLMQRIVSFILVVSQGRYFHVGELTMTMLKRPQEEESDNNATKKLKTRLTYPCILGKDKVTGKFIFPAITKDDVMNARLFLKDNDLKTFLEYFLPVEVNSIYIYFMIKLLGFDVKDKELFMALNSNITSNKERSSAELSSIHAKAEDEDELTDPLEKKHAVKLIKDLQKAINKVLSTRLRLPNFNTIDHFTATLRNAKKILVLTGAGVSTSLGIPDFRSSEGFYSKIRHLGLEDPQDVFNLDIFLQDPSVFYNIAHMVLPPENMYSPLHSFIKMLQDKGKLLRNYTQNIDNLESYAGIDPDKLVQCHGSFATASCVTCHWQIPGEKIFENIRNLELPLCPYCYQKRKQYFPMSNGNNTVQTNINFNSPILKSYGVLKPDMTFFGEALPSRFHKTIRKDILECDLLICIGTSLKVAPVSEIVNMVPSHVPQILINRDMVTHAEFDLNLLGFCDDVASLVAKKCHWDIPHKKWQDLKKIDYNCTEIDKGTYKIKKQPRKKQQ					NP
Xenopus_tropicalis	NP_1136381.1	Owenia_fusiformis	OFUSG17804.1	69.279	319	95	1	116	431	149	467	2.95e-162	493	1	MAEVVDLKSTASKRPRTDSRRQSSLDEGYEEGFDVTTHANAAKRRKETDPTSIKGNNTEVDESDLEVDQQYGSSVAEQEHTLVPKAGHSTEANNTILSSTEQQANIEKDKDAELLLFSHQGEDSDDDSSSDSDSNSLSGGSEAGWRPIAGPMAWVERQMMKGEDPRGVLESILPDGQSSQIPSDIDDITLWKIIINIVSEPPMRPKLKDYNTFDDAVNLIRNSKKIVVLTGAGVSVSCGIPDFRSRDGIYARLAIEYPDLPDPQAMFDIKYFLHNQKPFFKFAKEIYPGQFEPSLSHKFIKQIENHGKLLRNYTQNIDTLEQVAGISNVVQCHGSFAMATCMNCKYKVNAEAIKEDIMNQVIPRCPECPADTELNIMKPDIVFFGESLPEEFHRQMELDKEECDLLIVVGSSLKVRPVALIPNSIPASVPQILINREPLTHLHFDIELLGDGDVIINELAQHLGNSWVVDPSCPPLTEITKGNLLTPPLSCDSNSYPGNSNDNSCSIFPSTSNDAITNRTESADLNENTVNLNQQSPTSAITSSHCVSIITPAIESTEANHVDNTKSHLTKASTEQIETFLKDSKTESNLPEENTSQTDQITEKDHSVTENSELKSESCSSLEGIVKTGSLDKQLITGCGPSGLGPSEPGYSSILAGDTFVSKGPRSSEVIIECDQSSSNVADSSESTEQDNSNKPEVKDALMLPTDKPAVEDASVLPIDKPEVAEDASMLPTDKPEVAGDASMLPTDKPEVAGDASMLPTDKPEVAGDASMLPTDKPEVAGDASMLPTDKPEVAGDASMLPTDKPEVAGDASMLPTDKPEVAGDASMLPVDKLEVAGDASVLPIDKPEVAGDASMLPTDKPEVAGDASMLPIDKPEIAGDTGTSVIVENTQMMSKDTPALSQDTPGHSKEELELLKTFWQPKRWNLANMLADGQYLFLPPNRYIFKGAEVYESDNDDDDPSYHGNNQAESPDDLSDLEPELTMLPNLHQDTKTADIICHSNTRQDNDIVNVDIPASECPVEIGEITGSQHLPIKSDSLKNTSGTTIKTDCCHDS	Owenia_fusiformis	OFUSG17804.1_PANTHER=NAD-DEPENDENT_PROTEIN_DEACETYLASE_SIRTUIN-1_BLASTx=SIR1_HUMAN_BLASTp=SIR1_HUMAN	Xenopus_tropicalis	XP_012821550.2 NAD-dependent protein deacetylase sirtuin-1 isoform X1 [Xenopus tropicalis]	67.257	339	108	1	129	467	202	537	1.04e-162	499	1	MTLYCRFRFPTPSPFVVAVPAHPQVPCEWLVCYCTRHTAGEPIGNGVSRGSLRSIVQLMGDSFSGSGKMADSDRVGFPIAGAVLAVSKENGEPLSKRQRLEDTGGGGSQLVGAESEGKAALPPIAASLQEEGEASSAMESKSRAHNGSGFQGLPLGTYLVQGQEEGGAEEMPNGDLSDQAVDYGAGIHLDDDLAGGFHSCDSEDDDGASHASSSDWAPRPCIGPYTFVQRHLMMGTDPRTILKDLLPDTVAPSELDDMTLWQIVINILSDPPKRKKRKDINTIDDAVKLLQESKKIIVLTGAGVSVSCGIPDFRSRDGIYARLAVDFPDLPNPQAMFDIEYFRKDPRPFFKFAKEIFPGQFQPSLCHRFIAMLDKEEKLLRNYTQNIDTLEQVAGIEKIIQCHGSFAEASCLVCKYKVDCEAVREDIFNQIVPRCPRCSSDEPLAIMKPDIVFFGENLPEQFHRAMKYDKNEVDLLIVIGSSLKVRPVALIPSSIPHEVPQILINREPLPHLHFDIELLGDCDVIINELCQRLDGKYSQLCTNSLKLSQITEKPPRIHKGFLTSPETVPSTDLNTGQSPALQSDLRGTDLQLSASNTMRSLEKPEEASKLSHNCSEENLEVSKEANTQLSNEKDQETAEKDTDIDSAKDLESKYTKEQISKRLDSTQFLFLAPNRYIFHGAEVFSDSDEDLTSSSCGTNSDSESLLSPSLHEPIEEDSDTEECFHAKYENETDTDNRADLEREPERVVLYQSDDLLGIDGTTMNL					NP
Caenorhabditis_elegans	NP_491733.2	Owenia_fusiformis	OFUSG18541.1	33.061	245	148	5	22	258	79	315	9.83e-30	119	1	MADGPSRPTRNAKKCADLARILVKEEIRARSKQINVILKKEEEARTAEDNLVLEQSPDVVQSIQKRQNQRTVVKQRSLEIEDNEESLREKCEKLADAIRTAKHAIIYTGAGISTAASIPDYRGPNGVWTLLKEGKTPMCQDLSEAEPTLTHMCIVQLHKKKLVKYVVSQNCDGLHVRSGLPRESLSEVHGNMYLEQCAKCDNRDYFRLFDVTEKTGMRKHNTDRKCHKCRKNLRDTIIHFGEKGGLHTGPYNWEAASKHAEDADLILCLGSSLKVLRRYPCLWGMHKTQQKRPKLIVINLQWTPKDDIAHLKINGKCDEVMQLVMEYLHLRTPKYSKHKDALYKLAVPLRQREKNTTSKKILVKPETEPESDDEPDSGSEYDRGVSYDSNSQIGVLDNSNIAEGNTLHSLDNTRGKGPLVMGAKPRRKKCKLTENGASPEGTDSVTNTSALIDHNYIGSKQAKIDLADIVRNPDHIIDIKFNPHKVSGSDLNIEEKPSPSSQIQMNQIYYEYMHSTLSRQEPHASKPDKPQSFASNLAPPVSEPFIYNQYVAPPNVTAPSGADFMHVSSNFPPNVSITPNMNAKITPDMDITPNVTLTPNMNNMTIPISRHETRNVSLSLPKSATVTSNQLEQLVPKHEVQSTGTKKETMVDITRVPNSVFSKLGGKTKRTRPSTIRELLQQKASLSSENETVSSNSTQEVTPILETQSSVYKSEISSLDSHGGSSSDSFQTIKSLLLTHKDGTLSRPDDRQDLESQTGTPVCKTDENIARFLQAQQSYIAERIHAQSTSSIDVSSRPSSAASSSIGGLPSDLANVNPSTLTDPPIKDHLGPQYRILSPQTNGEFKSPFNIHQIPQGVHFGPLVQTTPSGVTSPPMNSPYMVSPVETPSPISVTGLPSPSPNVEKNFPFQMFFPNTFNTQKTFHSTVSSPHAQSGLASMVMSQNTPLPQHKLAQSGKMDQSKVEADDSKGVLGSNNTANIVNLVQMYTQNMARQLGLLSPPLAGISTVSIPGGNPNPHSQKQVQPQVPPSPGLSSPSSISPLGIPSPSKTMSPLPLHPNMVFNNMFMSSLSPYQEMIQMDKAMPSNTTEGRVCPEGKIPPESSNPSTPIKARVEIIKPTKVITPIVGNSPIVNPRANVDAVFKPISPDITETDIRKPSPALQMAAPSTSNQSSPRSKPRGREEKTKIIKTATKMTDDERLILKKIFGESFKVPDPPGPEPAKQRTNTKVRNSLIDPERMKTQFNASELTANEQKNTKHIASTTSEAVSNNVMPQMSKSASHIAAVAAPNVNIALLNINNAASNMNNSVPNTNKAASNINNAAQNMNNSTMSMNSAVQNINNAALNSTAQNWNNAAPNMNNAAPNMNNTVSPMDKISPAGNGRNSDISNSSLNVKPQLELNHVDFTVLKSTSEQLMASMSHASMYHASMGHASSTNHASMNHAPESHNRMTIDHASSMNHSSVDQANIQNNHSHTQYPISNIETSVLPSSTSVNANQHNANQLAKQPHNDTKQPCTSSGIVNDSDGDKQLNRKETSVGEVPAKQTVTSNRKRKANGAKNQKKSKDDEKAETPEPVLTTPGWFGQGYNPKKYKKKR	Owenia_fusiformis	OFUSG18541.1_PANTHER=NAD-DEPENDENT_PROTEIN_DEACETYLASE_SIRTUIN-7_BLASTx=SIR7_BOVIN_BLASTp=SIR7_BOVIN	Caenorhabditis_elegans	NP_491733.2 NAD-dependent protein deacetylase sir-2.4 [Caenorhabditis elegans]	33.061	245	148	5	79	315	22	258	3.91e-29	119	1	MTSVYESLLSDYPDKGVIGKPEIRDTETEIIEKLRTLYNHFVQAKQTGKPIFVLIGAGVSTGSKLPDFRGKQGVWTLQAEGKHAEGVDFQVARPGVSHKSILALHKAGYIKTIITQNVDGLDRKVGIPVEDLIEVHGNLFLEVCQSCFSEYVREEIVMSVGLCPTGRNCEGNKRTGRSCRGKLRDATLDWDTEISLNHLDRIRKAWKQTSHLLCIGTSLEIIPMGSLPLDAKSKGIKTTTINYQETAHEKIVETAIHADVKLILYSLCNALGVNVDLGDDLPDEVPIPLKIS					NP
Danio_rerio	XP_1336438.3	Owenia_fusiformis	OFUSG18541.1	50.904	387	180	3	11	396	9	386	1.76e-129	407	1	MADGPSRPTRNAKKCADLARILVKEEIRARSKQINVILKKEEEARTAEDNLVLEQSPDVVQSIQKRQNQRTVVKQRSLEIEDNEESLREKCEKLADAIRTAKHAIIYTGAGISTAASIPDYRGPNGVWTLLKEGKTPMCQDLSEAEPTLTHMCIVQLHKKKLVKYVVSQNCDGLHVRSGLPRESLSEVHGNMYLEQCAKCDNRDYFRLFDVTEKTGMRKHNTDRKCHKCRKNLRDTIIHFGEKGGLHTGPYNWEAASKHAEDADLILCLGSSLKVLRRYPCLWGMHKTQQKRPKLIVINLQWTPKDDIAHLKINGKCDEVMQLVMEYLHLRTPKYSKHKDALYKLAVPLRQREKNTTSKKILVKPETEPESDDEPDSGSEYDRGVSYDSNSQIGVLDNSNIAEGNTLHSLDNTRGKGPLVMGAKPRRKKCKLTENGASPEGTDSVTNTSALIDHNYIGSKQAKIDLADIVRNPDHIIDIKFNPHKVSGSDLNIEEKPSPSSQIQMNQIYYEYMHSTLSRQEPHASKPDKPQSFASNLAPPVSEPFIYNQYVAPPNVTAPSGADFMHVSSNFPPNVSITPNMNAKITPDMDITPNVTLTPNMNNMTIPISRHETRNVSLSLPKSATVTSNQLEQLVPKHEVQSTGTKKETMVDITRVPNSVFSKLGGKTKRTRPSTIRELLQQKASLSSENETVSSNSTQEVTPILETQSSVYKSEISSLDSHGGSSSDSFQTIKSLLLTHKDGTLSRPDDRQDLESQTGTPVCKTDENIARFLQAQQSYIAERIHAQSTSSIDVSSRPSSAASSSIGGLPSDLANVNPSTLTDPPIKDHLGPQYRILSPQTNGEFKSPFNIHQIPQGVHFGPLVQTTPSGVTSPPMNSPYMVSPVETPSPISVTGLPSPSPNVEKNFPFQMFFPNTFNTQKTFHSTVSSPHAQSGLASMVMSQNTPLPQHKLAQSGKMDQSKVEADDSKGVLGSNNTANIVNLVQMYTQNMARQLGLLSPPLAGISTVSIPGGNPNPHSQKQVQPQVPPSPGLSSPSSISPLGIPSPSKTMSPLPLHPNMVFNNMFMSSLSPYQEMIQMDKAMPSNTTEGRVCPEGKIPPESSNPSTPIKARVEIIKPTKVITPIVGNSPIVNPRANVDAVFKPISPDITETDIRKPSPALQMAAPSTSNQSSPRSKPRGREEKTKIIKTATKMTDDERLILKKIFGESFKVPDPPGPEPAKQRTNTKVRNSLIDPERMKTQFNASELTANEQKNTKHIASTTSEAVSNNVMPQMSKSASHIAAVAAPNVNIALLNINNAASNMNNSVPNTNKAASNINNAAQNMNNSTMSMNSAVQNINNAALNSTAQNWNNAAPNMNNAAPNMNNTVSPMDKISPAGNGRNSDISNSSLNVKPQLELNHVDFTVLKSTSEQLMASMSHASMYHASMGHASSTNHASMNHAPESHNRMTIDHASSMNHSSVDQANIQNNHSHTQYPISNIETSVLPSSTSVNANQHNANQLAKQPHNDTKQPCTSSGIVNDSDGDKQLNRKETSVGEVPAKQTVTSNRKRKANGAKNQKKSKDDEKAETPEPVLTTPGWFGQGYNPKKYKKKR	Owenia_fusiformis	OFUSG18541.1_PANTHER=NAD-DEPENDENT_PROTEIN_DEACETYLASE_SIRTUIN-7_BLASTx=SIR7_BOVIN_BLASTp=SIR7_BOVIN	Danio_rerio	XP_001336438.3 NAD-dependent protein deacetylase sirtuin-7 [Danio rerio]	50.904	387	180	3	9	386	11	396	1.41e-128	407	1	MDVRINSGVSARAERKEQEKAKIIQREKQRQTMKTISKILQKCESEWTEEERSMLQAHQDTVQELSRRQNRRHLLKRKQEEVFDDAENLKTKVKQLAEAVQRAKHLVIYTGAGISTAASIPDYRGPNGVWTQLQKGRSVSTSDLSQAEPTLTHMSIWMLHKMKMVQHVVSQNCDGLHLRSGLPRHALSELHGNMFIEVCDSCSPPREFIRLFDVTERTALHRHGTGRSCPHCRAELRDTIVHFGERGTLEQPLNWKGAAEAAQRADLILCLGSSLKVLKKYSCLWCMNRPASKRPKLYIVNLQWTPKDNLATLKIHGKCDAVMALLMEELALAVPVYSRLQDPIFSMAKPLSPQEQKSHSRKEIAPPSALEEVSQSAPPQGEGPAVQGGWFGRGYSKGRRKKKSS					XP
Drosophila_melanogaster	NP_651664.2	Owenia_fusiformis	OFUSG18541.1	37.522	557	285	11	54	581	32	554	7.77e-103	347	1	MADGPSRPTRNAKKCADLARILVKEEIRARSKQINVILKKEEEARTAEDNLVLEQSPDVVQSIQKRQNQRTVVKQRSLEIEDNEESLREKCEKLADAIRTAKHAIIYTGAGISTAASIPDYRGPNGVWTLLKEGKTPMCQDLSEAEPTLTHMCIVQLHKKKLVKYVVSQNCDGLHVRSGLPRESLSEVHGNMYLEQCAKCDNRDYFRLFDVTEKTGMRKHNTDRKCHKCRKNLRDTIIHFGEKGGLHTGPYNWEAASKHAEDADLILCLGSSLKVLRRYPCLWGMHKTQQKRPKLIVINLQWTPKDDIAHLKINGKCDEVMQLVMEYLHLRTPKYSKHKDALYKLAVPLRQREKNTTSKKILVKPETEPESDDEPDSGSEYDRGVSYDSNSQIGVLDNSNIAEGNTLHSLDNTRGKGPLVMGAKPRRKKCKLTENGASPEGTDSVTNTSALIDHNYIGSKQAKIDLADIVRNPDHIIDIKFNPHKVSGSDLNIEEKPSPSSQIQMNQIYYEYMHSTLSRQEPHASKPDKPQSFASNLAPPVSEPFIYNQYVAPPNVTAPSGADFMHVSSNFPPNVSITPNMNAKITPDMDITPNVTLTPNMNNMTIPISRHETRNVSLSLPKSATVTSNQLEQLVPKHEVQSTGTKKETMVDITRVPNSVFSKLGGKTKRTRPSTIRELLQQKASLSSENETVSSNSTQEVTPILETQSSVYKSEISSLDSHGGSSSDSFQTIKSLLLTHKDGTLSRPDDRQDLESQTGTPVCKTDENIARFLQAQQSYIAERIHAQSTSSIDVSSRPSSAASSSIGGLPSDLANVNPSTLTDPPIKDHLGPQYRILSPQTNGEFKSPFNIHQIPQGVHFGPLVQTTPSGVTSPPMNSPYMVSPVETPSPISVTGLPSPSPNVEKNFPFQMFFPNTFNTQKTFHSTVSSPHAQSGLASMVMSQNTPLPQHKLAQSGKMDQSKVEADDSKGVLGSNNTANIVNLVQMYTQNMARQLGLLSPPLAGISTVSIPGGNPNPHSQKQVQPQVPPSPGLSSPSSISPLGIPSPSKTMSPLPLHPNMVFNNMFMSSLSPYQEMIQMDKAMPSNTTEGRVCPEGKIPPESSNPSTPIKARVEIIKPTKVITPIVGNSPIVNPRANVDAVFKPISPDITETDIRKPSPALQMAAPSTSNQSSPRSKPRGREEKTKIIKTATKMTDDERLILKKIFGESFKVPDPPGPEPAKQRTNTKVRNSLIDPERMKTQFNASELTANEQKNTKHIASTTSEAVSNNVMPQMSKSASHIAAVAAPNVNIALLNINNAASNMNNSVPNTNKAASNINNAAQNMNNSTMSMNSAVQNINNAALNSTAQNWNNAAPNMNNAAPNMNNTVSPMDKISPAGNGRNSDISNSSLNVKPQLELNHVDFTVLKSTSEQLMASMSHASMYHASMGHASSTNHASMNHAPESHNRMTIDHASSMNHSSVDQANIQNNHSHTQYPISNIETSVLPSSTSVNANQHNANQLAKQPHNDTKQPCTSSGIVNDSDGDKQLNRKETSVGEVPAKQTVTSNRKRKANGAKNQKKSKDDEKAETPEPVLTTPGWFGQGYNPKKYKKKR	Owenia_fusiformis	OFUSG18541.1_PANTHER=NAD-DEPENDENT_PROTEIN_DEACETYLASE_SIRTUIN-7_BLASTx=SIR7_BOVIN_BLASTp=SIR7_BOVIN	Drosophila_melanogaster	NP_651664.2 sirtuin 7 [Drosophila melanogaster]	50.904	332	161	2	32	362	54	384	1.39e-105	356	1	MEKDLGEEKDQDQEQNTEMEPKQEMDVAQSYITRAKMNPAKKDNEKRRRKDAMRRVSMILRKCDSMRTTEDRQFLEKHPDMVKTTKKRKERVEIYKERVVEREDAPHVIEAKVEQLANIISQAKHLVCYTGAGISTAALIPDYRGSQGIWTLLQKGQDIGEHDLSSANPTYTHMALYELHRRRLLHHVVSQNCDGLHLRSGLPRNSLSEIHGNMYVEVCKNCRPNSVYWRQFDTTEMTARYCHKTHRLCHRCSEPLYDTIVHFGERGNVKWPLNWAGATANAQRADVILCLGSSLKVLKKYTWLWQMDRPARQRAKICVVNLQWTPKDAIASIKINGKCDQVMAQLMHLLHIPVPVYTKEKDPIFAHASLLMPEELHTLTQPLLKNADEEEAFTTTTEETQDSTISSESCSFNYSDLPIGKGPRIRTPIKNGRRVKTNLELRQKFKTLNGQDEEIKVEHVKTNGEVKTEKDLITLESSIKIETEVKLEKLECSDTNFQQELKLLELLPKLEPLSLKEETEETPSNGFPELPKLVAIQKTHAECLSAVPTESRLKPLQLPPLVPIGAPLSTPFVEPKLVLPPASQSSSIQIKSEGDGDSSTENDNEEEEESELAQMDLLRQNNDEELLRQLPTWYDAKYAYSGLHSILIPPPADLNIWNSQVVPNFAMNRSAASCFFCFDRYAELECQFYRRWNLSQRKHKKRARSGRFVVCECCPTSDDDDDYDENISLAHIAAAETAKRRQQLSTSFPRKLARTQAGWYGKGYKKGRKRR					NP
Homo_sapiens	NP_57622.1	Owenia_fusiformis	OFUSG18541.1	53.109	386	172	3	7	391	9	386	1.36e-131	413	1	MADGPSRPTRNAKKCADLARILVKEEIRARSKQINVILKKEEEARTAEDNLVLEQSPDVVQSIQKRQNQRTVVKQRSLEIEDNEESLREKCEKLADAIRTAKHAIIYTGAGISTAASIPDYRGPNGVWTLLKEGKTPMCQDLSEAEPTLTHMCIVQLHKKKLVKYVVSQNCDGLHVRSGLPRESLSEVHGNMYLEQCAKCDNRDYFRLFDVTEKTGMRKHNTDRKCHKCRKNLRDTIIHFGEKGGLHTGPYNWEAASKHAEDADLILCLGSSLKVLRRYPCLWGMHKTQQKRPKLIVINLQWTPKDDIAHLKINGKCDEVMQLVMEYLHLRTPKYSKHKDALYKLAVPLRQREKNTTSKKILVKPETEPESDDEPDSGSEYDRGVSYDSNSQIGVLDNSNIAEGNTLHSLDNTRGKGPLVMGAKPRRKKCKLTENGASPEGTDSVTNTSALIDHNYIGSKQAKIDLADIVRNPDHIIDIKFNPHKVSGSDLNIEEKPSPSSQIQMNQIYYEYMHSTLSRQEPHASKPDKPQSFASNLAPPVSEPFIYNQYVAPPNVTAPSGADFMHVSSNFPPNVSITPNMNAKITPDMDITPNVTLTPNMNNMTIPISRHETRNVSLSLPKSATVTSNQLEQLVPKHEVQSTGTKKETMVDITRVPNSVFSKLGGKTKRTRPSTIRELLQQKASLSSENETVSSNSTQEVTPILETQSSVYKSEISSLDSHGGSSSDSFQTIKSLLLTHKDGTLSRPDDRQDLESQTGTPVCKTDENIARFLQAQQSYIAERIHAQSTSSIDVSSRPSSAASSSIGGLPSDLANVNPSTLTDPPIKDHLGPQYRILSPQTNGEFKSPFNIHQIPQGVHFGPLVQTTPSGVTSPPMNSPYMVSPVETPSPISVTGLPSPSPNVEKNFPFQMFFPNTFNTQKTFHSTVSSPHAQSGLASMVMSQNTPLPQHKLAQSGKMDQSKVEADDSKGVLGSNNTANIVNLVQMYTQNMARQLGLLSPPLAGISTVSIPGGNPNPHSQKQVQPQVPPSPGLSSPSSISPLGIPSPSKTMSPLPLHPNMVFNNMFMSSLSPYQEMIQMDKAMPSNTTEGRVCPEGKIPPESSNPSTPIKARVEIIKPTKVITPIVGNSPIVNPRANVDAVFKPISPDITETDIRKPSPALQMAAPSTSNQSSPRSKPRGREEKTKIIKTATKMTDDERLILKKIFGESFKVPDPPGPEPAKQRTNTKVRNSLIDPERMKTQFNASELTANEQKNTKHIASTTSEAVSNNVMPQMSKSASHIAAVAAPNVNIALLNINNAASNMNNSVPNTNKAASNINNAAQNMNNSTMSMNSAVQNINNAALNSTAQNWNNAAPNMNNAAPNMNNTVSPMDKISPAGNGRNSDISNSSLNVKPQLELNHVDFTVLKSTSEQLMASMSHASMYHASMGHASSTNHASMNHAPESHNRMTIDHASSMNHSSVDQANIQNNHSHTQYPISNIETSVLPSSTSVNANQHNANQLAKQPHNDTKQPCTSSGIVNDSDGDKQLNRKETSVGEVPAKQTVTSNRKRKANGAKNQKKSKDDEKAETPEPVLTTPGWFGQGYNPKKYKKKR	Owenia_fusiformis	OFUSG18541.1_PANTHER=NAD-DEPENDENT_PROTEIN_DEACETYLASE_SIRTUIN-7_BLASTx=SIR7_BOVIN_BLASTp=SIR7_BOVIN	Homo_sapiens	NP_057622.1 NAD-dependent protein deacetylase sirtuin-7 [Homo sapiens]	53.109	386	172	3	9	386	7	391	2.5e-130	413	1	MAAGGLSRSERKAAERVRRLREEQQRERLRQVSRILRKAAAERSAEEGRLLAESADLVTELQGRSRRREGLKRRQEEVCDDPEELRGKVRELASAVRNAKYLVVYTGAGISTAASIPDYRGPNGVWTLLQKGRSVSAADLSEAEPTLTHMSITRLHEQKLVQHVVSQNCDGLHLRSGLPRTAISELHGNMYIEVCTSCVPNREYVRVFDVTERTALHRHQTGRTCHKCGTQLRDTIVHFGERGTLGQPLNWEAATEAASRADTILCLGSSLKVLKKYPRLWCMTKPPSRRPKLYIVNLQWTPKDDWAALKLHGKCDDVMRLLMAELGLEIPAYSRWQDPIFSLATPLRAGEEGSHSRKSLCRSREEAPPGDRGAPLSSAPILGGWFGRGCTKRTKRKKVT					NP
Mus_musculus	NP_694696.2	Owenia_fusiformis	OFUSG18541.1	54.743	369	165	2	8	375	9	376	4.34e-132	414	1	MADGPSRPTRNAKKCADLARILVKEEIRARSKQINVILKKEEEARTAEDNLVLEQSPDVVQSIQKRQNQRTVVKQRSLEIEDNEESLREKCEKLADAIRTAKHAIIYTGAGISTAASIPDYRGPNGVWTLLKEGKTPMCQDLSEAEPTLTHMCIVQLHKKKLVKYVVSQNCDGLHVRSGLPRESLSEVHGNMYLEQCAKCDNRDYFRLFDVTEKTGMRKHNTDRKCHKCRKNLRDTIIHFGEKGGLHTGPYNWEAASKHAEDADLILCLGSSLKVLRRYPCLWGMHKTQQKRPKLIVINLQWTPKDDIAHLKINGKCDEVMQLVMEYLHLRTPKYSKHKDALYKLAVPLRQREKNTTSKKILVKPETEPESDDEPDSGSEYDRGVSYDSNSQIGVLDNSNIAEGNTLHSLDNTRGKGPLVMGAKPRRKKCKLTENGASPEGTDSVTNTSALIDHNYIGSKQAKIDLADIVRNPDHIIDIKFNPHKVSGSDLNIEEKPSPSSQIQMNQIYYEYMHSTLSRQEPHASKPDKPQSFASNLAPPVSEPFIYNQYVAPPNVTAPSGADFMHVSSNFPPNVSITPNMNAKITPDMDITPNVTLTPNMNNMTIPISRHETRNVSLSLPKSATVTSNQLEQLVPKHEVQSTGTKKETMVDITRVPNSVFSKLGGKTKRTRPSTIRELLQQKASLSSENETVSSNSTQEVTPILETQSSVYKSEISSLDSHGGSSSDSFQTIKSLLLTHKDGTLSRPDDRQDLESQTGTPVCKTDENIARFLQAQQSYIAERIHAQSTSSIDVSSRPSSAASSSIGGLPSDLANVNPSTLTDPPIKDHLGPQYRILSPQTNGEFKSPFNIHQIPQGVHFGPLVQTTPSGVTSPPMNSPYMVSPVETPSPISVTGLPSPSPNVEKNFPFQMFFPNTFNTQKTFHSTVSSPHAQSGLASMVMSQNTPLPQHKLAQSGKMDQSKVEADDSKGVLGSNNTANIVNLVQMYTQNMARQLGLLSPPLAGISTVSIPGGNPNPHSQKQVQPQVPPSPGLSSPSSISPLGIPSPSKTMSPLPLHPNMVFNNMFMSSLSPYQEMIQMDKAMPSNTTEGRVCPEGKIPPESSNPSTPIKARVEIIKPTKVITPIVGNSPIVNPRANVDAVFKPISPDITETDIRKPSPALQMAAPSTSNQSSPRSKPRGREEKTKIIKTATKMTDDERLILKKIFGESFKVPDPPGPEPAKQRTNTKVRNSLIDPERMKTQFNASELTANEQKNTKHIASTTSEAVSNNVMPQMSKSASHIAAVAAPNVNIALLNINNAASNMNNSVPNTNKAASNINNAAQNMNNSTMSMNSAVQNINNAALNSTAQNWNNAAPNMNNAAPNMNNTVSPMDKISPAGNGRNSDISNSSLNVKPQLELNHVDFTVLKSTSEQLMASMSHASMYHASMGHASSTNHASMNHAPESHNRMTIDHASSMNHSSVDQANIQNNHSHTQYPISNIETSVLPSSTSVNANQHNANQLAKQPHNDTKQPCTSSGIVNDSDGDKQLNRKETSVGEVPAKQTVTSNRKRKANGAKNQKKSKDDEKAETPEPVLTTPGWFGQGYNPKKYKKKR	Owenia_fusiformis	OFUSG18541.1_PANTHER=NAD-DEPENDENT_PROTEIN_DEACETYLASE_SIRTUIN-7_BLASTx=SIR7_BOVIN_BLASTp=SIR7_BOVIN	Mus_musculus	NP_694696.2 NAD-dependent protein deacetylase sirtuin-7 isoform 1 [Mus musculus]	54.743	369	165	2	9	376	8	375	6.73e-131	414	1	MAAGGGLSRSERKAAERVRRLREEQQRERLRQVSRILRKAAAERSAEEGRLLAESEDLVTELQGRSRRREGLKRRQEEVCDDPEELRRKVRELAGAVRSARHLVVYTGAGISTAASIPDYRGPNGVWTLLQKGRPVSAADLSEAEPTLTHMSITRLHEQKLVQHVVSQNCDGLHLRSGLPRTAISELHGNMYIEVCTSCIPNREYVRVFDVTERTALHRHLTGRTCHKCGTQLRDTIVHFGERGTLGQPLNWEAATEAASKADTILCLGSSLKVLKKYPRLWCMTKPPSRRPKLYIVNLQWTPKDDWAALKLHGKCDDVMQLLMNELGLEIPVYNRWQDPIFSLATPLRAGEEGSHSRKSLCRSREEAPPGDQSDPLASAPPILGGWFGRGCAKRAKRKKVA					NP
Saccharomyces_cerevisiae_S288C	NP_15310.1	Owenia_fusiformis	OFUSG18541.1	25	164	94	4	27	186	104	242	2.57e-07	52.8	1	MADGPSRPTRNAKKCADLARILVKEEIRARSKQINVILKKEEEARTAEDNLVLEQSPDVVQSIQKRQNQRTVVKQRSLEIEDNEESLREKCEKLADAIRTAKHAIIYTGAGISTAASIPDYRGPNGVWTLLKEGKTPMCQDLSEAEPTLTHMCIVQLHKKKLVKYVVSQNCDGLHVRSGLPRESLSEVHGNMYLEQCAKCDNRDYFRLFDVTEKTGMRKHNTDRKCHKCRKNLRDTIIHFGEKGGLHTGPYNWEAASKHAEDADLILCLGSSLKVLRRYPCLWGMHKTQQKRPKLIVINLQWTPKDDIAHLKINGKCDEVMQLVMEYLHLRTPKYSKHKDALYKLAVPLRQREKNTTSKKILVKPETEPESDDEPDSGSEYDRGVSYDSNSQIGVLDNSNIAEGNTLHSLDNTRGKGPLVMGAKPRRKKCKLTENGASPEGTDSVTNTSALIDHNYIGSKQAKIDLADIVRNPDHIIDIKFNPHKVSGSDLNIEEKPSPSSQIQMNQIYYEYMHSTLSRQEPHASKPDKPQSFASNLAPPVSEPFIYNQYVAPPNVTAPSGADFMHVSSNFPPNVSITPNMNAKITPDMDITPNVTLTPNMNNMTIPISRHETRNVSLSLPKSATVTSNQLEQLVPKHEVQSTGTKKETMVDITRVPNSVFSKLGGKTKRTRPSTIRELLQQKASLSSENETVSSNSTQEVTPILETQSSVYKSEISSLDSHGGSSSDSFQTIKSLLLTHKDGTLSRPDDRQDLESQTGTPVCKTDENIARFLQAQQSYIAERIHAQSTSSIDVSSRPSSAASSSIGGLPSDLANVNPSTLTDPPIKDHLGPQYRILSPQTNGEFKSPFNIHQIPQGVHFGPLVQTTPSGVTSPPMNSPYMVSPVETPSPISVTGLPSPSPNVEKNFPFQMFFPNTFNTQKTFHSTVSSPHAQSGLASMVMSQNTPLPQHKLAQSGKMDQSKVEADDSKGVLGSNNTANIVNLVQMYTQNMARQLGLLSPPLAGISTVSIPGGNPNPHSQKQVQPQVPPSPGLSSPSSISPLGIPSPSKTMSPLPLHPNMVFNNMFMSSLSPYQEMIQMDKAMPSNTTEGRVCPEGKIPPESSNPSTPIKARVEIIKPTKVITPIVGNSPIVNPRANVDAVFKPISPDITETDIRKPSPALQMAAPSTSNQSSPRSKPRGREEKTKIIKTATKMTDDERLILKKIFGESFKVPDPPGPEPAKQRTNTKVRNSLIDPERMKTQFNASELTANEQKNTKHIASTTSEAVSNNVMPQMSKSASHIAAVAAPNVNIALLNINNAASNMNNSVPNTNKAASNINNAAQNMNNSTMSMNSAVQNINNAALNSTAQNWNNAAPNMNNAAPNMNNTVSPMDKISPAGNGRNSDISNSSLNVKPQLELNHVDFTVLKSTSEQLMASMSHASMYHASMGHASSTNHASMNHAPESHNRMTIDHASSMNHSSVDQANIQNNHSHTQYPISNIETSVLPSSTSVNANQHNANQLAKQPHNDTKQPCTSSGIVNDSDGDKQLNRKETSVGEVPAKQTVTSNRKRKANGAKNQKKSKDDEKAETPEPVLTTPGWFGQGYNPKKYKKKR	Owenia_fusiformis	OFUSG18541.1_PANTHER=NAD-DEPENDENT_PROTEIN_DEACETYLASE_SIRTUIN-7_BLASTx=SIR7_BOVIN_BLASTp=SIR7_BOVIN	Saccharomyces_cerevisiae	NP_015310.1 histone deacetylase HST2 [Saccharomyces cerevisiae S288C]	25	164	94	4	104	242	27	186	2.06e-07	52.8	1	MSVSTASTEMSVRKIAAHMKSNPNAKVIFMVGAGISTSCGIPDFRSPGTGLYHNLARLKLPYPEAVFDVDFFQSDPLPFYTLAKELYPGNFRPSKFHYLLKLFQDKDVLKRVYTQNIDTLERQAGVKDDLIIEAHGSFAHCHCIGCGKVYPPQVFKSKLAEHPIKDFVKCDVCGELVKPAIVFFGEDLPDSFSETWLNDSEWLREKITTSGKHPQQPLVIVVGTSLAVYPFASLPEEIPRKVKRVLCNLETVGDFKANKRPTDLIVHQYSDEFAEQLVEELGWQEDFEKILTAQGGMGDNSKEQLLEIVHDLENLSLDQSEHESADKKDKKLQRLNGHDSDEDGASNSSSSQKAAKE					NP
Xenopus_tropicalis	NP_1015815.1	Owenia_fusiformis	OFUSG18541.1	51.169	385	179	3	3	386	10	386	7.86e-130	407	1	MADGPSRPTRNAKKCADLARILVKEEIRARSKQINVILKKEEEARTAEDNLVLEQSPDVVQSIQKRQNQRTVVKQRSLEIEDNEESLREKCEKLADAIRTAKHAIIYTGAGISTAASIPDYRGPNGVWTLLKEGKTPMCQDLSEAEPTLTHMCIVQLHKKKLVKYVVSQNCDGLHVRSGLPRESLSEVHGNMYLEQCAKCDNRDYFRLFDVTEKTGMRKHNTDRKCHKCRKNLRDTIIHFGEKGGLHTGPYNWEAASKHAEDADLILCLGSSLKVLRRYPCLWGMHKTQQKRPKLIVINLQWTPKDDIAHLKINGKCDEVMQLVMEYLHLRTPKYSKHKDALYKLAVPLRQREKNTTSKKILVKPETEPESDDEPDSGSEYDRGVSYDSNSQIGVLDNSNIAEGNTLHSLDNTRGKGPLVMGAKPRRKKCKLTENGASPEGTDSVTNTSALIDHNYIGSKQAKIDLADIVRNPDHIIDIKFNPHKVSGSDLNIEEKPSPSSQIQMNQIYYEYMHSTLSRQEPHASKPDKPQSFASNLAPPVSEPFIYNQYVAPPNVTAPSGADFMHVSSNFPPNVSITPNMNAKITPDMDITPNVTLTPNMNNMTIPISRHETRNVSLSLPKSATVTSNQLEQLVPKHEVQSTGTKKETMVDITRVPNSVFSKLGGKTKRTRPSTIRELLQQKASLSSENETVSSNSTQEVTPILETQSSVYKSEISSLDSHGGSSSDSFQTIKSLLLTHKDGTLSRPDDRQDLESQTGTPVCKTDENIARFLQAQQSYIAERIHAQSTSSIDVSSRPSSAASSSIGGLPSDLANVNPSTLTDPPIKDHLGPQYRILSPQTNGEFKSPFNIHQIPQGVHFGPLVQTTPSGVTSPPMNSPYMVSPVETPSPISVTGLPSPSPNVEKNFPFQMFFPNTFNTQKTFHSTVSSPHAQSGLASMVMSQNTPLPQHKLAQSGKMDQSKVEADDSKGVLGSNNTANIVNLVQMYTQNMARQLGLLSPPLAGISTVSIPGGNPNPHSQKQVQPQVPPSPGLSSPSSISPLGIPSPSKTMSPLPLHPNMVFNNMFMSSLSPYQEMIQMDKAMPSNTTEGRVCPEGKIPPESSNPSTPIKARVEIIKPTKVITPIVGNSPIVNPRANVDAVFKPISPDITETDIRKPSPALQMAAPSTSNQSSPRSKPRGREEKTKIIKTATKMTDDERLILKKIFGESFKVPDPPGPEPAKQRTNTKVRNSLIDPERMKTQFNASELTANEQKNTKHIASTTSEAVSNNVMPQMSKSASHIAAVAAPNVNIALLNINNAASNMNNSVPNTNKAASNINNAAQNMNNSTMSMNSAVQNINNAALNSTAQNWNNAAPNMNNAAPNMNNTVSPMDKISPAGNGRNSDISNSSLNVKPQLELNHVDFTVLKSTSEQLMASMSHASMYHASMGHASSTNHASMNHAPESHNRMTIDHASSMNHSSVDQANIQNNHSHTQYPISNIETSVLPSSTSVNANQHNANQLAKQPHNDTKQPCTSSGIVNDSDGDKQLNRKETSVGEVPAKQTVTSNRKRKANGAKNQKKSKDDEKAETPEPVLTTPGWFGQGYNPKKYKKKR	Owenia_fusiformis	OFUSG18541.1_PANTHER=NAD-DEPENDENT_PROTEIN_DEACETYLASE_SIRTUIN-7_BLASTx=SIR7_BOVIN_BLASTp=SIR7_BOVIN	Xenopus_tropicalis	NP_001015815.1 NAD-dependent protein deacetylase sirtuin-7 [Xenopus tropicalis]	51.169	385	179	3	10	386	3	386	3.63e-129	408	1	MGRAERKAEAREEILRREQNRDRLRRVCVILHKPAADRSPEESELLGKCGDLVHELEKRRLHVERRRHREQEVLDDTDLLREKVLQLAGAFRAAEHVVIYTGAGISTAAAIPDYRGPSGVWTLLNKGRTVNAGDLSEAQPTFTHMCIVRLHSAGLVQHIVSQNCDGLHLRSGLPREAISEVHGNMFIEVCTLCSPQKEYVRLFDVTERTALHRHNTGRFCHNCGAELRDSIVHFGERGKLTQPLNWEGAVQASEKADVILCLGSSLKVLKKYSCLWGMNRARARRPKLYIVNLQWTPKDSVATLKINGKCDDVMQILMEELNLNVPVYDRSQDPIFSLAVPLHSSEEQSHTRKPIKTADSHNIIPEQEQPVVEQPVSGGWFGKGYTKGRRMRR					NP
Danio_rerio	NP_1002605.1	Owenia_fusiformis	OFUSG20162.1	31.25	128	75	4	45	162	21	145	1.99e-12	66.6	1	MASTKKIVGLSIEYAANAIYQASAMIITAGAGMGVDSGLPDFRGDRGFWEAYPPLKKPGINLQDMANPKWFDSDPKFAWGFYGHRYKLYKNTTPHDGFGILLKWAKSMENGYHVYTSNVDGHFQKAGFPKDRVDECHGTIHYLQCADVSISDAIWPVPDNFDIHVEESTLRASSPLPLGPPSNPTHLARPNIKMFHDATWINTRTSAQEVEFKAFEEKLIGDGTTFIVIEIGSGLAVPRVRERAETIVKRSKGKGTLIRINPAESTVPHGQHIGLPLGALEAITSIDKILKST	Owenia_fusiformis	OFUSG20162.1_PANTHER=SIR2_FAMILY_PROTEIN_BLASTx=NPD_AQUAE_BLASTp=NPD_AQUAE	Danio_rerio	XP_005170200.1 NAD-dependent protein deacylase sirtuin-5, mitochondrial isoform X1 [Danio rerio]	31.25	128	75	4	21	145	17	134	3.26e-12	66.6	1	MTRPSSDLTAFREHFAKAKHIAIITGAGVSAESGVPTFRGPGGFWRKWQAQDLATPEAFSRDPSLVWEFYHYRREVMRSKMPNPAHLAIAECEARLGQQGRSVVIITQNIDELHHRAGSKHVYEIHGSLFKTRCMSCGEVKANHKSPICPALDGKGAPDPNTKEARIPVELLPRCERKSCNGLLRPHVVWFGETLDSDILTAVERELEKCDLCLVVGTSSIVYPAAMFAPQVASRGVPVAEFNMECTPATQRFKYHFEGPCGSTLPPALERHESEAV					NP
Drosophila_melanogaster	NP_651664.2	Owenia_fusiformis	OFUSG20162.1	23.49	149	87	4	108	229	7	155	1.28e-08	57.4	1	MASTKKIVGLSIEYAANAIYQASAMIITAGAGMGVDSGLPDFRGDRGFWEAYPPLKKPGINLQDMANPKWFDSDPKFAWGFYGHRYKLYKNTTPHDGFGILLKWAKSMENGYHVYTSNVDGHFQKAGFPKDRVDECHGTIHYLQCADVSISDAIWPVPDNFDIHVEESTLRASSPLPLGPPSNPTHLARPNIKMFHDATWINTRTSAQEVEFKAFEEKLIGDGTTFIVIEIGSGLAVPRVRERAETIVKRSKGKGTLIRINPAESTVPHGQHIGLPLGALEAITSIDKILKST	Owenia_fusiformis	OFUSG20162.1_PANTHER=SIR2_FAMILY_PROTEIN_BLASTx=NPD_AQUAE_BLASTp=NPD_AQUAE	Drosophila_melanogaster	NP_651664.2 sirtuin 7 [Drosophila melanogaster]	23.49	149	87	4	7	155	108	229	6.39e-09	57.4	1	MEKDLGEEKDQDQEQNTEMEPKQEMDVAQSYITRAKMNPAKKDNEKRRRKDAMRRVSMILRKCDSMRTTEDRQFLEKHPDMVKTTKKRKERVEIYKERVVEREDAPHVIEAKVEQLANIISQAKHLVCYTGAGISTAALIPDYRGSQGIWTLLQKGQDIGEHDLSSANPTYTHMALYELHRRRLLHHVVSQNCDGLHLRSGLPRNSLSEIHGNMYVEVCKNCRPNSVYWRQFDTTEMTARYCHKTHRLCHRCSEPLYDTIVHFGERGNVKWPLNWAGATANAQRADVILCLGSSLKVLKKYTWLWQMDRPARQRAKICVVNLQWTPKDAIASIKINGKCDQVMAQLMHLLHIPVPVYTKEKDPIFAHASLLMPEELHTLTQPLLKNADEEEAFTTTTEETQDSTISSESCSFNYSDLPIGKGPRIRTPIKNGRRVKTNLELRQKFKTLNGQDEEIKVEHVKTNGEVKTEKDLITLESSIKIETEVKLEKLECSDTNFQQELKLLELLPKLEPLSLKEETEETPSNGFPELPKLVAIQKTHAECLSAVPTESRLKPLQLPPLVPIGAPLSTPFVEPKLVLPPASQSSSIQIKSEGDGDSSTENDNEEEEESELAQMDLLRQNNDEELLRQLPTWYDAKYAYSGLHSILIPPPADLNIWNSQVVPNFAMNRSAASCFFCFDRYAELECQFYRRWNLSQRKHKKRARSGRFVVCECCPTSDDDDDYDENISLAHIAAAETAKRRQQLSTSFPRKLARTQAGWYGKGYKKGRKRR					NP
Homo_sapiens	NP_36373.1	Owenia_fusiformis	OFUSG20162.1	25.786	159	98	5	23	171	2	150	2.47e-11	63.5	1	MASTKKIVGLSIEYAANAIYQASAMIITAGAGMGVDSGLPDFRGDRGFWEAYPPLKKPGINLQDMANPKWFDSDPKFAWGFYGHRYKLYKNTTPHDGFGILLKWAKSMENGYHVYTSNVDGHFQKAGFPKDRVDECHGTIHYLQCADVSISDAIWPVPDNFDIHVEESTLRASSPLPLGPPSNPTHLARPNIKMFHDATWINTRTSAQEVEFKAFEEKLIGDGTTFIVIEIGSGLAVPRVRERAETIVKRSKGKGTLIRINPAESTVPHGQHIGLPLGALEAITSIDKILKST	Owenia_fusiformis	OFUSG20162.1_PANTHER=SIR2_FAMILY_PROTEIN_BLASTx=NPD_AQUAE_BLASTp=NPD_AQUAE	Homo_sapiens	XP_024302156.1 NAD-dependent protein deacylase sirtuin-5, mitochondrial isoform X6 [Homo sapiens]	25.786	159	98	5	2	150	23	171	6.84e-11	63.2	1	MRPLQIVPSRLISQLYCGLKPPASTRNQICLKMARPSSSMADFRKFFAKAKHIVIISGAGVSAESGVPTFRGAGGYWRKWQAQDLATPLAFAHNPSRVWEFYHYRREVMGSKEPNAGHRAIAECETRLGKQGRRVVVITQNIDELHRKAGTKNLLEIHGSLFKTRCTSCGVVAENYKSPICPALSGKGAPEPGTQDASIPVEKLPRWALPLWCTQQPCLPPRWLPGACQWLNLTRRPPQLRTDSVI					NP
Mus_musculus	NP_849179.1	Owenia_fusiformis	OFUSG20162.1	30.769	130	77	4	50	169	22	148	1.59e-12	67	1	MASTKKIVGLSIEYAANAIYQASAMIITAGAGMGVDSGLPDFRGDRGFWEAYPPLKKPGINLQDMANPKWFDSDPKFAWGFYGHRYKLYKNTTPHDGFGILLKWAKSMENGYHVYTSNVDGHFQKAGFPKDRVDECHGTIHYLQCADVSISDAIWPVPDNFDIHVEESTLRASSPLPLGPPSNPTHLARPNIKMFHDATWINTRTSAQEVEFKAFEEKLIGDGTTFIVIEIGSGLAVPRVRERAETIVKRSKGKGTLIRINPAESTVPHGQHIGLPLGALEAITSIDKILKST	Owenia_fusiformis	OFUSG20162.1_PANTHER=SIR2_FAMILY_PROTEIN_BLASTx=NPD_AQUAE_BLASTp=NPD_AQUAE	Mus_musculus	NP_849179.1 NAD-dependent protein deacylase sirtuin-5, mitochondrial [Mus musculus]	30.769	130	77	4	22	148	50	169	5.89e-12	67	1	MRPLLIAPGRFISQLCCRRKPPASPQSKICLTMARPSSNMADFRKCFANAKHIAIISGAGVSAESGVPTFRGAGGYWRKWQAQDLATPQAFARNPSQVWEFYHYRREVMRSKEPNPGHLAIAQCEARLRDQGRRVVVITQNIDELHRKAGTKNLLEIHGTLFKTRCTSCGTVAENYRSPICPALAGKGAPEPETQDARIPVDKLPRCEEAGCGGLLRPHVVWFGENLDPAILEEVDRELALCDLCLVVGTSSVVYPAAMFAPQVASRGVPVAEFNMETTPATDRFRFHFPGPCGKTLPEALAPHETERTS					NP
Saccharomyces_cerevisiae_S288C	NP_10242.1	Owenia_fusiformis	OFUSG20162.1	27.338	139	92	4	242	373	10	146	1.24e-08	56.6	1	MASTKKIVGLSIEYAANAIYQASAMIITAGAGMGVDSGLPDFRGDRGFWEAYPPLKKPGINLQDMANPKWFDSDPKFAWGFYGHRYKLYKNTTPHDGFGILLKWAKSMENGYHVYTSNVDGHFQKAGFPKDRVDECHGTIHYLQCADVSISDAIWPVPDNFDIHVEESTLRASSPLPLGPPSNPTHLARPNIKMFHDATWINTRTSAQEVEFKAFEEKLIGDGTTFIVIEIGSGLAVPRVRERAETIVKRSKGKGTLIRINPAESTVPHGQHIGLPLGALEAITSIDKILKST	Owenia_fusiformis	OFUSG20162.1_PANTHER=SIR2_FAMILY_PROTEIN_BLASTx=NPD_AQUAE_BLASTp=NPD_AQUAE	Saccharomyces_cerevisiae	NP_010242.1 NAD-dependent histone deacetylase SIR2 [Saccharomyces cerevisiae S288C]	27.338	139	92	4	10	146	242	373	1.15e-09	56.6	1	MTIPHMKYAVSKTSENKVSNTVSPTQDKDAIRKQPDDIINNDEPSHKKIKVAQPDSLRETNTTDPLGHTKAALGEVASMELKPTNDMDPLAVSAASVVSMSNDVLKPETPKGPIIISKNPSNGIFYGPSFTKRESLNARMFLKYYGAHKFLDTYLPEDLNSLYIYYLIKLLGFEVKDQALIGTINSIVHINSQERVQDLGSAISVTNVEDPLAKKQTVRLIKDLQRAINKVLCTRLRLSNFFTIDHFIQKLHTARKILVLTGAGVSTSLGIPDFRSSEGFYSKIKHLGLDDPQDVFNYNIFMHDPSVFYNIANMVLPPEKIYSPLHSFIKMLQMKGKLLRNYTQNIDNLESYAGISTDKLVQCHGSFATATCVTCHWNLPGERIFNKIRNLELPLCPYCYKKRREYFPEGYNNKVGVAASQGSMSERPPYILNSYGVLKPDITFFGEALPNKFHKSIREDILECDLLICIGTSLKVAPVSEIVNMVPSHVPQVLINRDPVKHAEFDLSLLGYCDDIAAMVAQKCGWTIPHKKWNDLKNKNFKCQEKDKGVYVVTSDEHPKTL					NP
Xenopus_tropicalis	NP_1263631.1	Owenia_fusiformis	OFUSG20162.1	27.389	157	94	5	22	168	2	148	1.16e-09	58.5	1	MASTKKIVGLSIEYAANAIYQASAMIITAGAGMGVDSGLPDFRGDRGFWEAYPPLKKPGINLQDMANPKWFDSDPKFAWGFYGHRYKLYKNTTPHDGFGILLKWAKSMENGYHVYTSNVDGHFQKAGFPKDRVDECHGTIHYLQCADVSISDAIWPVPDNFDIHVEESTLRASSPLPLGPPSNPTHLARPNIKMFHDATWINTRTSAQEVEFKAFEEKLIGDGTTFIVIEIGSGLAVPRVRERAETIVKRSKGKGTLIRINPAESTVPHGQHIGLPLGALEAITSIDKILKST	Owenia_fusiformis	OFUSG20162.1_PANTHER=SIR2_FAMILY_PROTEIN_BLASTx=NPD_AQUAE_BLASTp=NPD_AQUAE	Xenopus_tropicalis	NP_001263631.1 NAD-dependent protein deacylase sirtuin-5, mitochondrial precursor [Xenopus tropicalis]	27.389	157	94	5	2	148	22	168	2.16e-09	58.5	1	MILLPFHTRRLVSHVYCGLKPASKKKGIALEMARPSSNLADFREAFAKAKHIAVITGAGVSAESGVPTFRGAGGYWRKWQAQHLATPEAFARNPSRVWEFYHYRREVMLTKNPNPAHLAIAECETRLRKQGRKLVVITQNIDELHRKAGSRNLFEIHGSLFKTRCTSCGSVKENYKSPICPALAGKGAPEPDVQDAKIPVEQLPRCDENGCNGLLRPNVVWFGETLDSNLLGEVEKELEICDLCVVVGTSSVVYPAAMFAPQVAARGVPVAEFNMENTPATTSFTFHFQGPCGTTLPPAIARHETELIS					NP
Caenorhabditis_elegans	NP_493026.1	Owenia_fusiformis	OFUSG21408.1	62.98	443	154	4	2	441	3	438	0	591	1	MSSTPHSKKKICYYYDGDIGNYYYGQGHPMKPHRIRMTHNLLLNYGLYRKMEIYRPHKATQEEMTKFHSDDYIKFLRSIRPDNMSEYNKQMQRFNVGEDCPVFDGMYEFCQLSTGGSVAGAVKLNKQAADIAINWGGGLHHAKKSEASGFCYVNDIVLGILELLKYHQRVLYIDIDIHHGDGVEEAFYTTDRVMTVSFHKYGEYFPGTGDLRDIGAGKGKYYAVNFPLRDGIDDDSFQTIFQSVMCKVMEMYQPSAVVLQCGADSLSGDRLGCFNLTLKGHGKCVDFMKKYNLPLLLLGGGGYTIRNVARCWTYETSIALGVDVANELPYNDYFEYYGPDFKLHISPSNMANQNTTEYMDKIKTRLFENLRMLPHAPGVQMQNIPEDAINDEESEDDRKPDERVSIRATDKRITDDGVYSDSEDEGEDGRRDRQSFQRKKLKTDDDDNKETADKDGAEGEKEQKSDATESKVEKSEENKVKNGDSTTESTTKGEGDSAPPKADAPAPENKDTVPSGEEKMDT	Owenia_fusiformis	OFUSG21408.1_PANTHER=HISTONE_DEACETYLASE_BLASTx=HDAC1_STRPU_BLASTp=HDAC1_STRPU	Caenorhabditis_elegans	NP_493026.1 Histone deacetylase [Caenorhabditis elegans]	62.98	443	154	4	3	438	2	441	0	609	1	MSLQHSKSRVSYYYDGDFGNFYYGQGHPMKPHRVRMTHSLIVNYGLYRKLNVMRPARASFSEITRYHSDDYINFLRNVKSDNMSTFTDQMARFSVGEDCPVFDGMYEFCQLSCGGSLAAAARLNRQESEIAINWMGGLHHAKKSEASGFCYSNDIVLAILELLKHHKRVLYIDIDVHHGDGVEEAFYTTDRVMTVSFHKHGEYFPGTGDLKDVGAGSGKYYALNVPLRDGVDDVTYERIFRTIMGEVMARFQPEAVVLQCGADSLAGDRLGVFNLTTYGHGKCVEYMKSFNVPLLLVGGGGYTIRNVSRCWLYETAIALNQEVSDDLPLHDYFDYFIPDYKLHIKPLAALSNFNTPEFIDQTIVALLENLKQLPHVPSVQMQSISTSCDSIVKTFDEKLIRDHQNDDVRVTQFEEDVQVEDSAEFYDGQEPETKNIQSMKRHASPICAAQEEMKKNRIDGGENVA					NP
Danio_rerio	NP_775343.1	Owenia_fusiformis	OFUSG21408.1	78.224	473	101	2	4	476	3	473	0	779	1	MSSTPHSKKKICYYYDGDIGNYYYGQGHPMKPHRIRMTHNLLLNYGLYRKMEIYRPHKATQEEMTKFHSDDYIKFLRSIRPDNMSEYNKQMQRFNVGEDCPVFDGMYEFCQLSTGGSVAGAVKLNKQAADIAINWGGGLHHAKKSEASGFCYVNDIVLGILELLKYHQRVLYIDIDIHHGDGVEEAFYTTDRVMTVSFHKYGEYFPGTGDLRDIGAGKGKYYAVNFPLRDGIDDDSFQTIFQSVMCKVMEMYQPSAVVLQCGADSLSGDRLGCFNLTLKGHGKCVDFMKKYNLPLLLLGGGGYTIRNVARCWTYETSIALGVDVANELPYNDYFEYYGPDFKLHISPSNMANQNTTEYMDKIKTRLFENLRMLPHAPGVQMQNIPEDAINDEESEDDRKPDERVSIRATDKRITDDGVYSDSEDEGEDGRRDRQSFQRKKLKTDDDDNKETADKDGAEGEKEQKSDATESKVEKSEENKVKNGDSTTESTTKGEGDSAPPKADAPAPENKDTVPSGEEKMDT	Owenia_fusiformis	OFUSG21408.1_PANTHER=HISTONE_DEACETYLASE_BLASTx=HDAC1_STRPU_BLASTp=HDAC1_STRPU	Danio_rerio	NP_775343.1 histone deacetylase 1 [Danio rerio]	81.963	438	79	0	3	440	4	441	0	763	1	MALSSQGTKKKVCYYYDGDVGNYYYGQGHPMKPHRIRMTHNLLLNYGLYRKMEIYRPHKANAEEMTKYHSDDYIKFLRSIRPDNMSEYSKQMQRFNVGEDCPVFDGLFEFCQLSTGGSVAGAVKLNKQQTDIAINWAGGLHHAKKSEASGFCYVNDIVLAILELLKYHQRVLYIDIDIHHGDGVEEAFYTTDRVMTVSFHKYGEYFPGTGDLRDIGAGKGKYYAVNYPLRDGIDDESYEAIFKPIMSKVMEMYQPSAVVLQCGADSLSGDRLGCFNLTIKGHAKCVEYMKSFNLPLLMLGGGGYTIKNVARCWTFETAVALDSTIPNELPYNDYFEYFGPDFKLHISPFNMTNQNTNDYLEKIKQRLFENLRMLPHAPGVQMQAIPEDAVQEDSGDEEDDPDKRISIRAHDKRIACDEEFSDSEDEGQGGRRNAANYKKPKRVKTEEEKDGEEKKDVKEEEKASEEKMDTKGPKEELKTV					NP
Drosophila_melanogaster	NP_647918.2	Owenia_fusiformis	OFUSG21408.1	75.96	495	113	3	4	495	6	497	0	792	1	MSSTPHSKKKICYYYDGDIGNYYYGQGHPMKPHRIRMTHNLLLNYGLYRKMEIYRPHKATQEEMTKFHSDDYIKFLRSIRPDNMSEYNKQMQRFNVGEDCPVFDGMYEFCQLSTGGSVAGAVKLNKQAADIAINWGGGLHHAKKSEASGFCYVNDIVLGILELLKYHQRVLYIDIDIHHGDGVEEAFYTTDRVMTVSFHKYGEYFPGTGDLRDIGAGKGKYYAVNFPLRDGIDDDSFQTIFQSVMCKVMEMYQPSAVVLQCGADSLSGDRLGCFNLTLKGHGKCVDFMKKYNLPLLLLGGGGYTIRNVARCWTYETSIALGVDVANELPYNDYFEYYGPDFKLHISPSNMANQNTTEYMDKIKTRLFENLRMLPHAPGVQMQNIPEDAINDEESEDDRKPDERVSIRATDKRITDDGVYSDSEDEGEDGRRDRQSFQRKKLKTDDDDNKETADKDGAEGEKEQKSDATESKVEKSEENKVKNGDSTTESTTKGEGDSAPPKADAPAPENKDTVPSGEEKMDT	Owenia_fusiformis	OFUSG21408.1_PANTHER=HISTONE_DEACETYLASE_BLASTx=HDAC1_STRPU_BLASTp=HDAC1_STRPU	Drosophila_melanogaster	NP_647918.2 histone deacetylase 1 [Drosophila melanogaster]	79.437	462	92	2	6	464	4	465	0	792	1	MQSHSKKRVCYYYDSDIGNYYYGQGHPMKPHRIRMTHNLLLNYGLYRKMEIYRPHKATADEMTKFHSDEYVRFLRSIRPDNMSEYNKQMQRFNVGEDCPVFDGLYEFCQLSAGGSVAAAVKLNKQASEICINWGGGLHHAKKSEASGFCYVNDIVLGILELLKYHQRVLYIDIDVHHGDGVEEAFYTTDRVMTVSFHKYGEYFPGTGDLRDIGAGKGKYYAVNIPLRDGMDDDAYESIFVPIISKVMETFQPAAVVLQCGADSLTGDRLGCFNLTVKGHGKCVEFVKKYNLPFLMVGGGGYTIRNVSRCWTYETSVALAVEIANELPYNDYFEYFGPDFKLHISPSNMTNQNTSEYLEKIKNRLFENLRMLPHAPGVQIQAIPEDAINDESDDEDKVDKDDRLPQSDKDKRIVPENEYSDSEDEGEGGRRDNRSYKGQRKRPRLDKDTNSNKASSETSSEIKDEKEKGDGADGEESTASNTNSNNNSNNKSDNDAGATANAGSGSGSGSGAGAKGAKENNI					NP
Homo_sapiens	NP_1341968.1	Owenia_fusiformis	OFUSG21408.1	60.546	403	153	3	3	405	9	405	0	538	1	MSSTPHSKKKICYYYDGDIGNYYYGQGHPMKPHRIRMTHNLLLNYGLYRKMEIYRPHKATQEEMTKFHSDDYIKFLRSIRPDNMSEYNKQMQRFNVGEDCPVFDGMYEFCQLSTGGSVAGAVKLNKQAADIAINWGGGLHHAKKSEASGFCYVNDIVLGILELLKYHQRVLYIDIDIHHGDGVEEAFYTTDRVMTVSFHKYGEYFPGTGDLRDIGAGKGKYYAVNFPLRDGIDDDSFQTIFQSVMCKVMEMYQPSAVVLQCGADSLSGDRLGCFNLTLKGHGKCVDFMKKYNLPLLLLGGGGYTIRNVARCWTYETSIALGVDVANELPYNDYFEYYGPDFKLHISPSNMANQNTTEYMDKIKTRLFENLRMLPHAPGVQMQNIPEDAINDEESEDDRKPDERVSIRATDKRITDDGVYSDSEDEGEDGRRDRQSFQRKKLKTDDDDNKETADKDGAEGEKEQKSDATESKVEKSEENKVKNGDSTTESTTKGEGDSAPPKADAPAPENKDTVPSGEEKMDT	Owenia_fusiformis	OFUSG21408.1_PANTHER=HISTONE_DEACETYLASE_BLASTx=HDAC1_STRPU_BLASTp=HDAC1_STRPU	Homo_sapiens	NP_001341968.1 histone deacetylase 3 isoform 1 [Homo sapiens]	60.546	403	153	3	9	405	3	405	0	555	1	MAKTVAYFYDPDVGNFHYGAGHPMKPHRLALTHSLVLHYGLYKKMIVFKPYQASQHDMCRFHSEDYIDFLQRVSPTNMQGFTKSLNAFNVGDDCPVFPGLFEFCSRYTGASLQGATQLNNKICDIAINWAGGLHHAKKFEASGFCYVNDIVIGILELLKYHPRVLYIDIDIHHGDGVQEAFYLTDRVMTVSFHKYGNYFFPGTGDMYEVGAESGRYYCLNVPLRDGIDDQSYKHLFQPVINQVVDFYQPTCIVLQCGADSLGCDRLGCFNLSIRGHGECVEYVKSFNIPLLVLGGGGYTVRNVARCWTYETSLLVEEAISEELPYSEYFEYFAPDFTLHPDVSTRIENQNSRQYLDQIRQTIFENLKMLNHAPSVQIHDVPADLLTYDRTDEADAEERGPEENYSRSGSRDFSLLSIGLLGRFKREKVNGKVLV					NP
Mus_musculus	NP_32254.1	Owenia_fusiformis	OFUSG21408.1	77.406	478	106	2	1	478	1	476	0	784	1	MSSTPHSKKKICYYYDGDIGNYYYGQGHPMKPHRIRMTHNLLLNYGLYRKMEIYRPHKATQEEMTKFHSDDYIKFLRSIRPDNMSEYNKQMQRFNVGEDCPVFDGMYEFCQLSTGGSVAGAVKLNKQAADIAINWGGGLHHAKKSEASGFCYVNDIVLGILELLKYHQRVLYIDIDIHHGDGVEEAFYTTDRVMTVSFHKYGEYFPGTGDLRDIGAGKGKYYAVNFPLRDGIDDDSFQTIFQSVMCKVMEMYQPSAVVLQCGADSLSGDRLGCFNLTLKGHGKCVDFMKKYNLPLLLLGGGGYTIRNVARCWTYETSIALGVDVANELPYNDYFEYYGPDFKLHISPSNMANQNTTEYMDKIKTRLFENLRMLPHAPGVQMQNIPEDAINDEESEDDRKPDERVSIRATDKRITDDGVYSDSEDEGEDGRRDRQSFQRKKLKTDDDDNKETADKDGAEGEKEQKSDATESKVEKSEENKVKNGDSTTESTTKGEGDSAPPKADAPAPENKDTVPSGEEKMDT	Owenia_fusiformis	OFUSG21408.1_PANTHER=HISTONE_DEACETYLASE_BLASTx=HDAC1_STRPU_BLASTp=HDAC1_STRPU	Mus_musculus	NP_032254.1 histone deacetylase 1 [Mus musculus]	80.899	445	83	2	1	443	1	445	0	763	1	MAQTQGTKRKVCYYYDGDVGNYYYGQGHPMKPHRIRMTHNLLLNYGLYRKMEIYRPHKANAEEMTKYHSDDYIKFLRSIRPDNMSEYSKQMQRFNVGEDCPVFDGLFEFCQLSTGGSVASAVKLNKQQTDIAVNWAGGLHHAKKSEASGFCYVNDIVLAILELLKYHQRVLYIDIDIHHGDGVEEAFYTTDRVMTVSFHKYGEYFPGTGDLRDIGAGKGKYYAVNYPLRDGIDDESYEAIFKPVMSKVMEMFQPSAVVLQCGSDSLSGDRLGCFNLTIKGHAKCVEFVKSFNLPMLMLGGGGYTIRNVARCWTYETAVALDTEIPNELPYNDYFEYFGPDFKLHISPSNMTNQNTNEYLEKIKQRLFENLRMLPHAPGVQMQAIPEDAIPEESGDEDEEDPDKRISICSSDKRIACEEEFSDSDEEGEGGRKNSSNFKKAKRVKTEDEKEKDPEEKKEVTEEEKTKEEKPEAKGVKEEVKLA					NP
Saccharomyces_cerevisiae_S288C	NP_14069.1	Owenia_fusiformis	OFUSG21408.1	62.217	397	150	0	11	407	1	397	0	554	1	MSSTPHSKKKICYYYDGDIGNYYYGQGHPMKPHRIRMTHNLLLNYGLYRKMEIYRPHKATQEEMTKFHSDDYIKFLRSIRPDNMSEYNKQMQRFNVGEDCPVFDGMYEFCQLSTGGSVAGAVKLNKQAADIAINWGGGLHHAKKSEASGFCYVNDIVLGILELLKYHQRVLYIDIDIHHGDGVEEAFYTTDRVMTVSFHKYGEYFPGTGDLRDIGAGKGKYYAVNFPLRDGIDDDSFQTIFQSVMCKVMEMYQPSAVVLQCGADSLSGDRLGCFNLTLKGHGKCVDFMKKYNLPLLLLGGGGYTIRNVARCWTYETSIALGVDVANELPYNDYFEYYGPDFKLHISPSNMANQNTTEYMDKIKTRLFENLRMLPHAPGVQMQNIPEDAINDEESEDDRKPDERVSIRATDKRITDDGVYSDSEDEGEDGRRDRQSFQRKKLKTDDDDNKETADKDGAEGEKEQKSDATESKVEKSEENKVKNGDSTTESTTKGEGDSAPPKADAPAPENKDTVPSGEEKMDT	Owenia_fusiformis	OFUSG21408.1_PANTHER=HISTONE_DEACETYLASE_BLASTx=HDAC1_STRPU_BLASTp=HDAC1_STRPU	Saccharomyces_cerevisiae	NP_014069.1 histone deacetylase RPD3 [Saccharomyces cerevisiae S288C]	62.217	397	150	0	1	397	11	407	0	568	1	MVYEATPFDPITVKPSDKRRVAYFYDADVGNYAYGAGHPMKPHRIRMAHSLIMNYGLYKKMEIYRAKPATKQEMCQFHTDEYIDFLSRVTPDNLEMFKRESVKFNVGDDCPVFDGLYEYCSISGGGSMEGAARLNRGKCDVAVNYAGGLHHAKKSEASGFCYLNDIVLGIIELLRYHPRVLYIDIDVHHGDGVEEAFYTTDRVMTCSFHKYGEFFPGTGELRDIGVGAGKNYAVNVPLRDGIDDATYRSVFEPVIKKIMEWYQPSAVVLQCGGDSLSGDRLGCFNLSMEGHANCVNYVKSFGIPMMVVGGGGYTMRNVARTWCFETGLLNNVVLDKDLPYNEYYEYYGPDYKLSVRPSNMFNVNTPEYLDKVMTNIFANLENTKYAPSVQLNHTPRDAEDLGDVEEDSAEAKDTKGGSQYARDLHVEHDNEFY					NP
Xenopus_tropicalis	NP_1005432.1	Owenia_fusiformis	OFUSG21408.1	79.025	472	91	3	8	476	7	473	0	775	1	MSSTPHSKKKICYYYDGDIGNYYYGQGHPMKPHRIRMTHNLLLNYGLYRKMEIYRPHKATQEEMTKFHSDDYIKFLRSIRPDNMSEYNKQMQRFNVGEDCPVFDGMYEFCQLSTGGSVAGAVKLNKQAADIAINWGGGLHHAKKSEASGFCYVNDIVLGILELLKYHQRVLYIDIDIHHGDGVEEAFYTTDRVMTVSFHKYGEYFPGTGDLRDIGAGKGKYYAVNFPLRDGIDDDSFQTIFQSVMCKVMEMYQPSAVVLQCGADSLSGDRLGCFNLTLKGHGKCVDFMKKYNLPLLLLGGGGYTIRNVARCWTYETSIALGVDVANELPYNDYFEYYGPDFKLHISPSNMANQNTTEYMDKIKTRLFENLRMLPHAPGVQMQNIPEDAINDEESEDDRKPDERVSIRATDKRITDDGVYSDSEDEGEDGRRDRQSFQRKKLKTDDDDNKETADKDGAEGEKEQKSDATESKVEKSEENKVKNGDSTTESTTKGEGDSAPPKADAPAPENKDTVPSGEEKMDT	Owenia_fusiformis	OFUSG21408.1_PANTHER=HISTONE_DEACETYLASE_BLASTx=HDAC1_STRPU_BLASTp=HDAC1_STRPU	Xenopus_tropicalis	NP_001005432.1 histone deacetylase 2 [Xenopus tropicalis]	79.025	472	91	3	7	473	8	476	0	768	1	MAYTQGGAKKKVCYYYDGDIGNYYYGQGHPMKPHRIRMTHNLLLNYGLYRKMEIYRPHKATAEEMTKYHSDEYIKFLRSIRPDNMSEYSKQMQRFNVGEDCPVFDGLFEFCQLSTGGSVAGAVKLNRQQTDMAVNWAGGLHHAKKSEASGFCYVNDIVLAILELLKYHQRVLYIDIDIHHGDGVEEAFYTTDRVMTVSFHKYGEYFPGTGDLRDIGAGKGKYYAVNFPMRDGIDDESYGQIFKPIISKVMEMYQPSAVVLQCGADSLSGDRLGCFNLTVKGHAKCVEVVKTFNLPLLMLGGGGYTIRNVARCWTYETAVALDCEIPNELPYNDYFEYFGPDFKLHISPSNMTNQNTPEYMEKIKQRLFENLRMLPHAPGVQMQAIPEDAVQEDSGDEEGEDPDKRISIRASDKRIACDEEFSDSEDEGEGGRRNVADHKKGAKKARLEEEKKETDDKKSDVKEEDKSKDNIAEKMDTKGVKSEQPSNP					NP
Caenorhabditis_elegans	NP_1367227.1	Owenia_fusiformis	OFUSG22312.1	47.279	294	150	2	1	294	37	325	8.15e-100	296	1	MAGCTKAIYNYNISKMRTITISSKAQNFITTNLISILQKQHHSTQFVPEFQPIQTEDVQKLQYFVSDAKQMFVMTGAGISTESGIPDYRSEGVGLYARSTNRPVQYQDYVKSSTIRQRYWARNYVAWPRWSSTQPNQTHKTLADWENEGKIHWLVTQNVDSLHFKAGSKNLTELHGSTYRIMCLGCDNMFPRTQLQDMIAAENPNWSAASAEHAPDGDVALSPEQVAGFKVPNCNKCGGTLKPDITFFGDNVARDKVSFVFNKLEECDSVLVLGSSLQVYSGYRFLMRAAEQRKPIGIVNIGSTRADHLANVMVKAKCSDVLARIDCTDSIHWT	Owenia_fusiformis	OFUSG22312.1_PANTHER=NAD-DEPENDENT_PROTEIN_LIPOAMIDASE_SIRTUIN-4_BLASTx=SIR4_BOVIN_BLASTp=SIR4_BOVIN	Caenorhabditis_elegans	NP_001024672.1 NAD-dependent protein deacylase sir-2.2 [Caenorhabditis elegans]	48.252	286	145	1	43	325	2	287	1.04e-101	300	1	MAQKFVPEAAELCENSLKKFISLIGTVDKLLVISGAGISTESGIPDYRSKDVGLYARIAHKPIYFQDYMRSNRCRQRYWSRNFLAWPRFGQAAPNINHYALSKWEASDRFQWLITQNVDGLHLKAGSKMVTELHGSALQVKCTTCDYIESRQTYQDRLDYANPGFKEEHVAPGELAPDGDIILPLGTEKGFQIPECPSCGGLMKTDVTFFGENVNMDKVNFCYEKVNECDGILSLGTSLAVLSGFRFIHHANMKKKPIFIVNIGPTRADHMATMKLDYKISDVLKEM					NP
Danio_rerio	NP_1005988.1	Owenia_fusiformis	OFUSG22312.1	60.142	281	112	0	27	307	45	325	2.73e-131	376	1	MAGCTKAIYNYNISKMRTITISSKAQNFITTNLISILQKQHHSTQFVPEFQPIQTEDVQKLQYFVSDAKQMFVMTGAGISTESGIPDYRSEGVGLYARSTNRPVQYQDYVKSSTIRQRYWARNYVAWPRWSSTQPNQTHKTLADWENEGKIHWLVTQNVDSLHFKAGSKNLTELHGSTYRIMCLGCDNMFPRTQLQDMIAAENPNWSAASAEHAPDGDVALSPEQVAGFKVPNCNKCGGTLKPDITFFGDNVARDKVSFVFNKLEECDSVLVLGSSLQVYSGYRFLMRAAEQRKPIGIVNIGSTRADHLANVMVKAKCSDVLARIDCTDSIHWT	Owenia_fusiformis	OFUSG22312.1_PANTHER=NAD-DEPENDENT_PROTEIN_LIPOAMIDASE_SIRTUIN-4_BLASTx=SIR4_BOVIN_BLASTp=SIR4_BOVIN	Danio_rerio	NP_001005988.1 NAD-dependent protein lipoamidase sirtuin-4, mitochondrial [Danio rerio]	60.142	281	112	0	45	325	27	307	6.88e-131	376	1	MLLSCRYLPPPVAVGRCASTIQAGVRQFVPASGSFDSSALEQLQAFISQASRLFVISGAGLSTESGIPDYRSEGVGLYARTNRRPMQHSEFVRSEKSRQRYWARNYVGWPQFSSHQPNSAHLALRDWEEKGKLHWLVTQNVDALHLKAGQQRLTELHGSTHRVVCLDCGELTPRAELQKRFTALNPGWEATACAVAPDGDVFLEEEQVLNFRVPACNACGGVLKPEVTFFGDVVNRNTVHFVHNKLAESDAVLVAGSSLQVFSGYRFLLAASERKLPIAIVNIGATRADHLTDIRVSARCGEVLPAIKLS					NP
Drosophila_melanogaster	NP_572241.2	Owenia_fusiformis	OFUSG22312.1	49.329	298	147	1	9	302	28	325	9.5e-112	327	1	MAGCTKAIYNYNISKMRTITISSKAQNFITTNLISILQKQHHSTQFVPEFQPIQTEDVQKLQYFVSDAKQMFVMTGAGISTESGIPDYRSEGVGLYARSTNRPVQYQDYVKSSTIRQRYWARNYVAWPRWSSTQPNQTHKTLADWENEGKIHWLVTQNVDSLHFKAGSKNLTELHGSTYRIMCLGCDNMFPRTQLQDMIAAENPNWSAASAEHAPDGDVALSPEQVAGFKVPNCNKCGGTLKPDITFFGDNVARDKVSFVFNKLEECDSVLVLGSSLQVYSGYRFLMRAAEQRKPIGIVNIGSTRADHLANVMVKAKCSDVLARIDCTDSIHWT	Owenia_fusiformis	OFUSG22312.1_PANTHER=NAD-DEPENDENT_PROTEIN_LIPOAMIDASE_SIRTUIN-4_BLASTx=SIR4_BOVIN_BLASTp=SIR4_BOVIN	Drosophila_melanogaster	NP_572241.2 sirtuin 4, isoform C [Drosophila melanogaster]	49.329	298	147	1	28	325	9	302	1.34e-104	309	1	MRVGQLLRFRSTSLRSSTARQEYVPHHKPVVEDDIKRLEDFLLSKPNVLVLTGAGISTESGIPDYRSEGVGLYARSNHKPVQHMEFVKSSAVRKRYWARNFVGWPKFSATQPNATHHALARFEREERVQAVVTQNVDRLHTKAGSRNVVEVHGSGYVVKCLSCEYRIDRHEFQSILASLNPAFKDAPDMIRPDGDVEIPLEYIENFRIPECTQCGGDLKPEIVFFGDSVPRPRVDQIAGMVYNSDGLLVLGSSLLVFSGYRVVLQTKDLKLPVGIVNIGETRADHLADIKISAKCGDVIPKLFDFRNSKSVS					NP
Homo_sapiens	NP_36372.1	Owenia_fusiformis	OFUSG22312.1	58.007	281	118	0	32	312	46	326	6.16e-122	353	1	MAGCTKAIYNYNISKMRTITISSKAQNFITTNLISILQKQHHSTQFVPEFQPIQTEDVQKLQYFVSDAKQMFVMTGAGISTESGIPDYRSEGVGLYARSTNRPVQYQDYVKSSTIRQRYWARNYVAWPRWSSTQPNQTHKTLADWENEGKIHWLVTQNVDSLHFKAGSKNLTELHGSTYRIMCLGCDNMFPRTQLQDMIAAENPNWSAASAEHAPDGDVALSPEQVAGFKVPNCNKCGGTLKPDITFFGDNVARDKVSFVFNKLEECDSVLVLGSSLQVYSGYRFLMRAAEQRKPIGIVNIGSTRADHLANVMVKAKCSDVLARIDCTDSIHWT	Owenia_fusiformis	OFUSG22312.1_PANTHER=NAD-DEPENDENT_PROTEIN_LIPOAMIDASE_SIRTUIN-4_BLASTx=SIR4_BOVIN_BLASTp=SIR4_BOVIN	Homo_sapiens	NP_001372662.1 NAD-dependent protein lipoamidase sirtuin-4, mitochondrial isoform 1 [Homo sapiens]	58.007	281	118	0	46	326	32	312	3.03e-121	353	1	MKMSFALTFRSAKGRWIANPSQPCSKASIGLFVPASPPLDPEKVKELQRFITLSKRLLVMTGAGISTESGIPDYRSEKVGLYARTDRRPIQHGDFVRSAPIRQRYWARNFVGWPQFSSHQPNPAHWALSTWEKLGKLYWLVTQNVDALHTKAGSRRLTELHGCMDRVLCLDCGEQTPRGVLQERFQVLNPTWSAEAHGLAPDGDVFLSEEQVRSFQVPTCVQCGGHLKPDVVFFGDTVNPDKVDFVHKRVKEADSLLVVGSSLQVYSGYRFILTAWEKKLPIAILNIGPTRSDDLACLKLNSRCGELLPLIDPC					NP
Mus_musculus	NP_1161163.1	Owenia_fusiformis	OFUSG22312.1	57.746	284	120	0	26	309	43	326	7.54e-124	358	1	MAGCTKAIYNYNISKMRTITISSKAQNFITTNLISILQKQHHSTQFVPEFQPIQTEDVQKLQYFVSDAKQMFVMTGAGISTESGIPDYRSEGVGLYARSTNRPVQYQDYVKSSTIRQRYWARNYVAWPRWSSTQPNQTHKTLADWENEGKIHWLVTQNVDSLHFKAGSKNLTELHGSTYRIMCLGCDNMFPRTQLQDMIAAENPNWSAASAEHAPDGDVALSPEQVAGFKVPNCNKCGGTLKPDITFFGDNVARDKVSFVFNKLEECDSVLVLGSSLQVYSGYRFLMRAAEQRKPIGIVNIGSTRADHLANVMVKAKCSDVLARIDCTDSIHWT	Owenia_fusiformis	OFUSG22312.1_PANTHER=NAD-DEPENDENT_PROTEIN_LIPOAMIDASE_SIRTUIN-4_BLASTx=SIR4_BOVIN_BLASTp=SIR4_BOVIN	Mus_musculus	XP_036021469.1 NAD-dependent protein lipoamidase sirtuin-4, mitochondrial isoform X3 [Mus musculus]	57.746	284	120	0	43	326	26	309	2.38e-123	359	1	MSGLTFRPTKGRWITHLSRPRSCGPSGLFVPPSPPLDPEKIKELQRFISLSKKLLVMTGAGISTESGIPDYRSEKVGLYARTDRRPIQHIDFVRSAPVRQRYWARNFVGWPQFSSHQPNPAHWALSNWERLGKLHWLVTQNVDALHSKAGSQRLTELHGCMHRVLCLNCGEQTARRVLQERFQALNPSWSAEAQGVAPDGDVFLTEEQVRSFQVPCCDRCGGPLKPDVVFFGDTVNPDKVDFVHRRVKEADSLLVVGSSLQVYSGYRFILTAREQKLPIAILNIGPTRSDDLACLKLDSRCGELLPLIDPRRQHSDVQRLEMNFPLSSAAQGKEKALSGKGV					NP
Saccharomyces_cerevisiae_S288C	NP_15310.1	Owenia_fusiformis	OFUSG22312.1	28.632	234	119	9	24	229	67	280	1.58e-17	82.8	1	MAGCTKAIYNYNISKMRTITISSKAQNFITTNLISILQKQHHSTQFVPEFQPIQTEDVQKLQYFVSDAKQMFVMTGAGISTESGIPDYRSEGVGLYARSTNRPVQYQDYVKSSTIRQRYWARNYVAWPRWSSTQPNQTHKTLADWENEGKIHWLVTQNVDSLHFKAGSKNLTELHGSTYRIMCLGCDNMFPRTQLQDMIAAENPNWSAASAEHAPDGDVALSPEQVAGFKVPNCNKCGGTLKPDITFFGDNVARDKVSFVFNKLEECDSVLVLGSSLQVYSGYRFLMRAAEQRKPIGIVNIGSTRADHLANVMVKAKCSDVLARIDCTDSIHWT	Owenia_fusiformis	OFUSG22312.1_PANTHER=NAD-DEPENDENT_PROTEIN_LIPOAMIDASE_SIRTUIN-4_BLASTx=SIR4_BOVIN_BLASTp=SIR4_BOVIN	Saccharomyces_cerevisiae	NP_015310.1 histone deacetylase HST2 [Saccharomyces cerevisiae S288C]	28.632	234	119	9	67	280	24	229	2.64e-18	82.8	1	MSVSTASTEMSVRKIAAHMKSNPNAKVIFMVGAGISTSCGIPDFRSPGTGLYHNLARLKLPYPEAVFDVDFFQSDPLPFYTLAKELYPGNFRPSKFHYLLKLFQDKDVLKRVYTQNIDTLERQAGVKDDLIIEAHGSFAHCHCIGCGKVYPPQVFKSKLAEHPIKDFVKCDVCGELVKPAIVFFGEDLPDSFSETWLNDSEWLREKITTSGKHPQQPLVIVVGTSLAVYPFASLPEEIPRKVKRVLCNLETVGDFKANKRPTDLIVHQYSDEFAEQLVEELGWQEDFEKILTAQGGMGDNSKEQLLEIVHDLENLSLDQSEHESADKKDKKLQRLNGHDSDEDGASNSSSSQKAAKE					NP
Xenopus_tropicalis	NP_1039093.1	Owenia_fusiformis	OFUSG22312.1	53.595	306	141	1	12	317	28	332	5.42e-121	351	1	MAGCTKAIYNYNISKMRTITISSKAQNFITTNLISILQKQHHSTQFVPEFQPIQTEDVQKLQYFVSDAKQMFVMTGAGISTESGIPDYRSEGVGLYARSTNRPVQYQDYVKSSTIRQRYWARNYVAWPRWSSTQPNQTHKTLADWENEGKIHWLVTQNVDSLHFKAGSKNLTELHGSTYRIMCLGCDNMFPRTQLQDMIAAENPNWSAASAEHAPDGDVALSPEQVAGFKVPNCNKCGGTLKPDITFFGDNVARDKVSFVFNKLEECDSVLVLGSSLQVYSGYRFLMRAAEQRKPIGIVNIGSTRADHLANVMVKAKCSDVLARIDCTDSIHWT	Owenia_fusiformis	OFUSG22312.1_PANTHER=NAD-DEPENDENT_PROTEIN_LIPOAMIDASE_SIRTUIN-4_BLASTx=SIR4_BOVIN_BLASTp=SIR4_BOVIN	Xenopus_tropicalis	NP_001039093.1 NAD-dependent protein lipoamidase sirtuin-4, mitochondrial [Xenopus tropicalis]	53.595	306	141	1	28	332	12	317	1.1e-120	351	1	MWKNVREGSKVFWGINNITRSHKSHLALSEFVPACPPPNPHQVEQLQDFVSQSQRLFVMTGAGISTESGIPDYRSEGVGLYSRTERRPIQHSEFVQSQAARRRYWARNFVGWPSFSSHEPNSAHVNLCKWERAGRLHWLVTQNVDALHTKAGQCRLSELHGCTHRVICLGCQTVTKRSELQERFLNLNPSWNEQAHGLAPDGDVFLTDEQVSDFQVPACTKCGGILKPQVTFFGDTVNRGFVFSIYEQMKQADAMLIVGSSLQVYSGYRFALNAKELHLPIAILNIGPTRADHLAKVKVSARCGDVLPHILLQDQWHKEIQS					NP

### Sheet: 29
qspecies	qseqid	sspecies	sseqid	pident	length	mismatch	gapopen	qstart	qend	sstart	send	evalue	bitscore	sframe	ssequence	reciprocal_qspecies	reciprocal_qseqid	reciprocal_sspecies	reciprocal_sseqid	reciprocal_pident	reciprocal_length	reciprocal_mismatch	reciprocal_gapopen	reciprocal_qstart	reciprocal_qend	reciprocal_sstart	reciprocal_send	reciprocal_evalue	reciprocal_bitscore	reciprocal_sframe	reciprocal_ssequence
Caenorhabditis_elegans	NP_1294382.1	Capitella_teleta	CTELG00000000198.1	58.514	323	131	2	28	347	4	326	2.42e-135	394	1	MDSRTRVKVREAKAKARPELGDRSGWYALDYAHTFNLSLSRVNDQMERIDATKVSHADFIERFEKPYKPVVITNAQKHWQANVKWTQQRLAKKYRNQRFKCGEDDDGYSVKMKMKYFVKYMGDNEDDSPLYIFDSSFGDHPKRKRLMEDYDVPEFFRDDLFQYAGESKRPPYRWFVMGPARSGTGIHIDPLGTSAWNALVRGHKWWCLFPTQCPKDILKVRPGEGGKHRDEAITWFKYVYPRTKDPSWPKEFKPIEVIQGPGETMFVPGGWWHVVLNMDDTIAITQNFCSKINFPVVWHKTVRGRPKFSKKWYKALKQHAPDVADVADKVDLSQPTFINSDSSSSGSSSSSSSSSDDDGSADSSSSSASDGSREKRKKRYVDRSPNASHYKKTRSRSPVSPPPRHRSVSSTPKNYR	Capitella_teleta	CTELG00000000198.1_PANTHER=BIFUNCTIONAL_ARGININE_DEMETHYLASE_AND_LYSYL-HYDROXYLASE_JMJD6_BLASTx=JMJD6_PONAB_BLASTp=JMJD6_PONAB	Caenorhabditis_elegans	NP_001040940.1 Bifunctional arginine demethylase and lysyl-hydroxylase psr-1 [Caenorhabditis elegans]	58.514	323	131	2	4	326	12	331	4.71e-136	395	1	MSLGRDRYSLPRTYKRVSHAKDKARPELRKFGWETLGYSESFNLPPFRDSIQRVDGNNLTVEEFRRDFERPRIPVIITGLTDNWAAKDKWTVERLSKKYRNQNFKCGEDDNGNSVRMKMKYYHDYMLNNKDDSPLYIFDSSFAERRKTKKLSEDYSVPKFFEDDLFHYADDKKRPPHRWFVMGPARSGTAIHIDPLGTSAWNSLLQGHKRWVLIPPIAPRDLVKPMAHEKGKHPDEGITWFQTVYKRVRSPSWPKEYAPIECRQGPGETMFVPSGWWHVVINEEYTIAVTHNYCSVENLHLVWPKTVKGRPKLSKHWVKRLTEQRPELLEIIKSASEIPLYDMNESSSDSSSSSSSSDDSSDESDCDDSGRCGGRKRKNDDRSNECPEKMSTTYFQNSLV
Danio_rerio	NP_739567.3	Capitella_teleta	CTELG00000000198.1	65.385	338	117	0	1	338	1	338	1.88e-176	498	1	MDSRTRVKVREAKAKARPELGDRSGWYALDYAHTFNLSLSRVNDQMERIDATKVSHADFIERFEKPYKPVVITNAQKHWQANVKWTQQRLAKKYRNQRFKCGEDDDGYSVKMKMKYFVKYMGDNEDDSPLYIFDSSFGDHPKRKRLMEDYDVPEFFRDDLFQYAGESKRPPYRWFVMGPARSGTGIHIDPLGTSAWNALVRGHKWWCLFPTQCPKDILKVRPGEGGKHRDEAITWFKYVYPRTKDPSWPKEFKPIEVIQGPGETMFVPGGWWHVVLNMDDTIAITQNFCSKINFPVVWHKTVRGRPKFSKKWYKALKQHAPDVADVADKVDLSQPTFINSDSSSSGSSSSSSSSSDDDGSADSSSSSASDGSREKRKKRYVDRSPNASHYKKTRSRSPVSPPPRHRSVSSTPKNYR	Capitella_teleta	CTELG00000000198.1_PANTHER=BIFUNCTIONAL_ARGININE_DEMETHYLASE_AND_LYSYL-HYDROXYLASE_JMJD6_BLASTx=JMJD6_PONAB_BLASTp=JMJD6_PONAB	Danio_rerio	NP_739567.3 bifunctional arginine demethylase and lysyl-hydroxylase JMJD6 [Danio rerio]	64.908	379	131	1	1	379	1	377	3.33e-178	503	1	MNHKSKKRIKEAKRSARPELKDSSDWTKHEYCKSFDLSHRSVKDNVERADVQRLSPEEFIQRFEKPYKPVVLLNVEDSWPAREKWTLERLKRKYRNQKFKCGEDNDGYSVKMKMKYYVEYLESTHDDSPLYIFDSSFGEHAKRRKLLEDYQVPLFFRDDLFQFAGEKRRPPYRWFVMGPARSGTGIHIDPLGTSAWNALVQGHKRWCLFPTHTPRELIKVTRDEGGNQQDEAITWFNVIYPRTQQSTWPDEFRPLEILQRPGETVFVPGGWWHVVLNLDTTIAVTQNFASTTNFPIVWHKTVRGRPKLSRKWYRILKQERPDIAAIADKVDLQESTGIASDSSSDSSSSSSSSSSDSDSEADSGSEGDAMTHRRKKRRTGGMMGNGDITSQDDCASKERSSSR
Drosophila_melanogaster	NP_1262832.1	Capitella_teleta	CTELG00000000198.1	65.465	333	114	1	10	341	4	336	4.23e-171	486	1	MDSRTRVKVREAKAKARPELGDRSGWYALDYAHTFNLSLSRVNDQMERIDATKVSHADFIERFEKPYKPVVITNAQKHWQANVKWTQQRLAKKYRNQRFKCGEDDDGYSVKMKMKYFVKYMGDNEDDSPLYIFDSSFGDHPKRKRLMEDYDVPEFFRDDLFQYAGESKRPPYRWFVMGPARSGTGIHIDPLGTSAWNALVRGHKWWCLFPTQCPKDILKVRPGEGGKHRDEAITWFKYVYPRTKDPSWPKEFKPIEVIQGPGETMFVPGGWWHVVLNMDDTIAITQNFCSKINFPVVWHKTVRGRPKFSKKWYKALKQHAPDVADVADKVDLSQPTFINSDSSSSGSSSSSSSSSDDDGSADSSSSSASDGSREKRKKRYVDRSPNASHYKKTRSRSPVSPPPRHRSVSSTPKNYR	Capitella_teleta	CTELG00000000198.1_PANTHER=BIFUNCTIONAL_ARGININE_DEMETHYLASE_AND_LYSYL-HYDROXYLASE_JMJD6_BLASTx=JMJD6_PONAB_BLASTp=JMJD6_PONAB	Drosophila_melanogaster	NP_651026.1 phosphatidylserine receptor, isoform A [Drosophila melanogaster]	64.881	336	117	1	1	336	7	341	6.61e-171	484	1	MSEEFKLPKRSRKRTREVKRKARPELDGENAWSAMRYCEKFEPFWDFTDNLERIEESQVPESEFIERFERPYKPVVIRGCTDGWLALEKWTLARLAKKYRNQKFKCGEDNEGYSVKMKMKYYVEYMQSTRDDSPLYIFDSSFGEHHRRRKLLDDYVVPKYFRDDLFQYCGENRRPPYRWFVMGPARSGTGIHIDPLGTSAWNTLIRGHKRWCLFPTQTPKELLKVTSAMGGKQRDEAITWFSTIYPRTQLPSWPEQYRPIEVLQGAGETVFVPGGWWHVVLNMDDTIAITQNFSSQTNFPCVWHKTVRGRPKLSRKWLRVLRDQRPELAQIADSINLNESTGFASDSSSNSSSSSSSSSSSSEEEESDDGGDSNTDSGQESLTAKKKKKRRMAGGGSGSGSMGGSSRS
Homo_sapiens	NP_1074930.1	Capitella_teleta	CTELG00000000198.1	65.976	338	115	0	1	338	1	338	1.46e-176	499	1	MDSRTRVKVREAKAKARPELGDRSGWYALDYAHTFNLSLSRVNDQMERIDATKVSHADFIERFEKPYKPVVITNAQKHWQANVKWTQQRLAKKYRNQRFKCGEDDDGYSVKMKMKYFVKYMGDNEDDSPLYIFDSSFGDHPKRKRLMEDYDVPEFFRDDLFQYAGESKRPPYRWFVMGPARSGTGIHIDPLGTSAWNALVRGHKWWCLFPTQCPKDILKVRPGEGGKHRDEAITWFKYVYPRTKDPSWPKEFKPIEVIQGPGETMFVPGGWWHVVLNMDDTIAITQNFCSKINFPVVWHKTVRGRPKFSKKWYKALKQHAPDVADVADKVDLSQPTFINSDSSSSGSSSSSSSSSDDDGSADSSSSSASDGSREKRKKRYVDRSPNASHYKKTRSRSPVSPPPRHRSVSSTPKNYR	Capitella_teleta	CTELG00000000198.1_PANTHER=BIFUNCTIONAL_ARGININE_DEMETHYLASE_AND_LYSYL-HYDROXYLASE_JMJD6_BLASTx=JMJD6_PONAB_BLASTp=JMJD6_PONAB	Homo_sapiens	NP_055982.2 bifunctional arginine demethylase and lysyl-hydroxylase JMJD6 isoform 2 [Homo sapiens]	64.908	379	131	1	1	379	1	377	2.01e-178	505	1	MNHKSKKRIREAKRSARPELKDSLDWTRHNYYESFSLSPAAVADNVERADALQLSVEEFVERYERPYKPVVLLNAQEGWSAQEKWTLERLKRKYRNQKFKCGEDNDGYSVKMKMKYYIEYMESTRDDSPLYIFDSSYGEHPKRRKLLEDYKVPKFFTDDLFQYAGEKRRPPYRWFVMGPPRSGTGIHIDPLGTSAWNALVQGHKRWCLFPTSTPRELIKVTRDEGGNQQDEAITWFNVIYPRTQLPTWPPEFKPLEILQKPGETVFVPGGWWHVVLNLDTTIAITQNFASSTNFPVVWHKTVRGRPKLSRKWYRILKQEHPELAVLADSVDLQESTGIASDSSSDSSSSSSSSSSDSDSECESGSEGDGTVHRRKKRRTCSMVGNGDTTSQDDCVSKERSSSR
Mus_musculus	NP_1350292.1	Capitella_teleta	CTELG00000000198.1	59.718	355	126	1	1	355	1	338	1.23e-160	459	1	MDSRTRVKVREAKAKARPELGDRSGWYALDYAHTFNLSLSRVNDQMERIDATKVSHADFIERFEKPYKPVVITNAQKHWQANVKWTQQRLAKKYRNQRFKCGEDDDGYSVKMKMKYFVKYMGDNEDDSPLYIFDSSFGDHPKRKRLMEDYDVPEFFRDDLFQYAGESKRPPYRWFVMGPARSGTGIHIDPLGTSAWNALVRGHKWWCLFPTQCPKDILKVRPGEGGKHRDEAITWFKYVYPRTKDPSWPKEFKPIEVIQGPGETMFVPGGWWHVVLNMDDTIAITQNFCSKINFPVVWHKTVRGRPKFSKKWYKALKQHAPDVADVADKVDLSQPTFINSDSSSSGSSSSSSSSSDDDGSADSSSSSASDGSREKRKKRYVDRSPNASHYKKTRSRSPVSPPPRHRSVSSTPKNYR	Capitella_teleta	CTELG00000000198.1_PANTHER=BIFUNCTIONAL_ARGININE_DEMETHYLASE_AND_LYSYL-HYDROXYLASE_JMJD6_BLASTx=JMJD6_PONAB_BLASTp=JMJD6_PONAB	Mus_musculus	NP_203971.2 bifunctional arginine demethylase and lysyl-hydroxylase JMJD6 isoform 2 [Mus musculus]	64.38	379	133	1	1	379	1	377	5.25e-177	501	1	MNHKSKKRIREAKRSARPELKDSLDWTRHNYYESYPLNPAAVPDNVERADALQLSVKEFVERYERPYKPVVLLNAQEGWSAQEKWTLERLKRKYRNQKFKCGEDNDGYSVKMKMKYYIEYMESTRDDSPLYIFDSSYGEHPKRRKLLEDYKVPKFFTDDLFQYAGEKRRPPYRWFVMGPPRSGTGIHIDPLGTSAWNALVQGHKRWCLFPTNTPRELIKVTREEGGNQQDEAITWFNVIYPRTQLPTWPPEFKPLEILQKPGETVFVPGGWWHVVLNLDTTIAITQNFASSTNFPVVWHKTVRGRPKLSRKWYRILKQEHPELAVLADAVDLQESTGIASDSSSDSSSSSSSSSSDSDSECESGSEGDGTTHRRKKRRTCSMVGNGDTTSQDDCVSKERSSSR
Xenopus_tropicalis	NP_1016203.1	Capitella_teleta	CTELG00000000198.1	64.793	338	119	0	1	338	1	338	2.12e-173	490	1	MDSRTRVKVREAKAKARPELGDRSGWYALDYAHTFNLSLSRVNDQMERIDATKVSHADFIERFEKPYKPVVITNAQKHWQANVKWTQQRLAKKYRNQRFKCGEDDDGYSVKMKMKYFVKYMGDNEDDSPLYIFDSSFGDHPKRKRLMEDYDVPEFFRDDLFQYAGESKRPPYRWFVMGPARSGTGIHIDPLGTSAWNALVRGHKWWCLFPTQCPKDILKVRPGEGGKHRDEAITWFKYVYPRTKDPSWPKEFKPIEVIQGPGETMFVPGGWWHVVLNMDDTIAITQNFCSKINFPVVWHKTVRGRPKFSKKWYKALKQHAPDVADVADKVDLSQPTFINSDSSSSGSSSSSSSSSDDDGSADSSSSSASDGSREKRKKRYVDRSPNASHYKKTRSRSPVSPPPRHRSVSSTPKNYR	Capitella_teleta	CTELG00000000198.1_PANTHER=BIFUNCTIONAL_ARGININE_DEMETHYLASE_AND_LYSYL-HYDROXYLASE_JMJD6_BLASTx=JMJD6_PONAB_BLASTp=JMJD6_PONAB	Xenopus_tropicalis	NP_001016203.1 bifunctional arginine demethylase and lysyl-hydroxylase JMJD6 [Xenopus tropicalis]	64.793	338	119	0	1	338	1	338	1.93e-173	491	1	MNHKSKKRIKEAKRSARPELKDSQDWCRHNYCELYSLNPSVVRDNVERVDAAHFTIEEFIERYEKPYKPVVILNATADWPAQEKWTLERLKRKYRNQKFKCGEDNDGYSVKMKMKYYIEYLEGTRDDSPLYIFDSSYGEHPKRKKLLEDYEVPKYFRDDLFQFAGEKRRPPYRWFVMGPARSGTGIHIDPLGTSAWNSLVHGHKRWCLFPTNVPRELIKVTRDEGGNQQDEAITWFTVIYPRTQLPSWPPDFKPLEILQKPGETVFVPGGWWHVVLNLDTAIAVTQNFASCSNFPVVWHKTVRGRPKLSRKWYRILKQERPELAALADTVDLQESTGIASDSSSDSSSSSSSSSSESCSEDDSSSGAEMMSHRKKKRRICSGMGNGDSTTQDDCVSKERSSSR
Caenorhabditis_elegans	NP_502032.2	Capitella_teleta	CTELG00000000600.1	29.101	189	101	8	14	181	438	614	5.14e-10	64.3	1	MESGSDDGQEGSSTSPKRSMPRSLSSSAIGLKKRTPSGKRKGRAIKSTEKKRRLSTEEDDASPASRPKRAVAPKTFPDQTLGISWKEENQLQKALYASLHCKRGPSRSKSENDLKASNTTDSEASNGRETPDCRITRTEGLAGDDSASDSGSKDSKTNCSNKSARPQSLLKASLRAQRKFAQGSRPCSPCTTPVKAKSAHSSKLICPDIGICRSKTEDFLTFLCLRGTSKLPSHLEHFNNPEVEESLSYPGTPRGTSQDSSRASTPAQYNSRPGTPSHSERKRKKQPSPDREILLDNQELGVKPLPSEDISPSQSKVLSSSTMDTPISGSVREDRSTSKKLRKGKILSMRVLRSGSMQSVSSDAFHTKTKLLNKAKLTAMRSKHRVSTSSVVTPSKKKLTEAAAASTSNKTTDCVPDPEIIVIDDSPDSKPGFRAIRSSPRTSSPRKSLSLGSRKPKPDPKSPPSPVPTLSLSFRESFPNPDDLPRIVQVPTYHPSEEEFSDPISYMSLIQPDAESYGICKIIPPEGWKPECKLSEELRFSTQVQHIHRLMNRWGPNVQQLKCIKKHLEQQGNPMDHTPLVCGVELDMAALSNAISSCGGLQSVINKNKWPKVAEILRIPKPAQEVQGRLYELYCRYLLSYDTLSADEKTKLQTQVQNERTKQQKDGVLDVDCMMKGRSRTLSEIFRASRNMQAMWFKDGVDPSPPQVENEYWRLVEGAKHHVSVQAGYMDSQSHCSAFPTKRDSPYSKHGWNFNMLPQNSENILRHAGLISGGFWIELPPAVGCRTCMALIVLLCRLHDPHAAHRHAVLLQMLV	Capitella_teleta	CTELG00000000600.1_PANTHER=PROTEIN_JUMONJI_BLASTx=JARD2_CHICK_BLASTp=JARD2_CHICK	Caenorhabditis_elegans	NP_502032.2 Lysine-specific demethylase rbr-2 [Caenorhabditis elegans]	29.63	189	100	8	438	614	14	181	1.23e-10	65.5	1	MRARRQENSISTPSAPSTSTSPRKKASIGNSRSKNHGSKMEMYDQFYKKFVRPPMAPIYYPTEEEFSDPIEYVAKIRHEAEKFGVVKIVPPANFKPPFAIDKEAFTFRPRTQKLNEVEAIVKEKHTFIDRLINFNRYSGLTFEFPVDRDGNIVDLYRLHRIVQNFGGCEEVNEDEKWRDVAREYLPKEQMARGVPSAFINLIRSHYNLHIEPFNRNLKEKAMKNDDESDDEMEELKHKYQHHHGTMRTEIEVPNDKTTEGGEDECPVSMQSGRRRSKNKKASSSRKTLGTSSKKNSTRGRKNKKKAEGDDDDDEDPMDQVFCVACNEGKDEDLLLLCDIDGCNNGRHTYCCDPVLDEVPEGEWRCPKCIESEDAKIGLDWGFYDADTEYNLNSFTEFANKWKCDYFGVKDVSQVSCDAVERSFWKNVISHENPVSVKYGADLITSRVGSGFPRKEDKHTGPDLKLKQQYASHAWNLNNMPVLRESVLSHFNTGISGMMVPWVYVGMCFSTFCWHTEDHWTYSVNYNHFGERKIWYGVGGEDAEKFEDALKKIAPGLTGRQRDLFHHMTTAANPHLLRSLGVPIHSVHQNAGEFVITFPRAYHAGFNEGLNFAEAVNFAPIDWLSKGRECVESYSNVRRYLVFSHDELLFKMVEAMDKLGISMSLATHEELIRIYEKQKMLRELLARLGVSNRQMQQVMFEKIPDEQRSCRFCKTTLFMCALVCNKHKKMTCVEHHDHLCNSCTTKDYRYQYRFELDQLNNMCDELGKRTVNYNGWKEESDEMLEEEGKPKLERIEEFIDSAKQNKYPQTDQVHKLITIRHTAKSAIEKANQLLFKKVRTRTKTRCQRADTRTDTEGVRSLIEQMQAMDCNLTVIIDKLEKWMEQVEMWRNRAKDAIYREQEYSKEEIEKIIEEGDEYDIKLEEIDELRKVIQMKDWSDRARKVTTWKATPDMEKDIDFEYKLRYASSDILSLIRDSPRNPTDGTSKLVFELQQMLRDANTLEVIANNFCENPALDQLQSIWQSLRETDWFYEKYINMVRYEIIHVAKIKSMIDAAIPVLSEFDLKTQLQKIVNVEITLSKAAEISKAFETSKCLNGSEEHLGILDMISTMNAFTQRIAILFKPNNAYHNLFEILSERDDLTPLAEGQTIPLYFQGGAVHPSDEWHQMKEFESLDQIVHHQSSLREMQMRIFEKVKQANSARGLEACSCLGFNKSDDSESTLTCIMCDSEFHVRCCEWSPFLEKLPEGCFLCVRCLRGQRPVIDDVTTALNGTPSGCLETHLVRNLIQKTRGITQNLMEAANKRKSGESSDDICKIALFDWLSCEILNPNGLPKARELISEFYMEYLQKQSSAALELKNRPVRSKPSVSLFDPKITAKRKRPSVSHKETSKKSRKRQSQASPSEYYEDESEFKSCQARACLKPYGDSVNWVMCEAGCKNWFHVICLGFTLREINDMHEYRCSSCLDHADSPTSSVSTD
Drosophila_melanogaster	NP_648324.1	Capitella_teleta	CTELG00000000600.1	36.559	372	189	6	1721	2083	470	803	1.04e-74	268	1	MESGSDDGQEGSSTSPKRSMPRSLSSSAIGLKKRTPSGKRKGRAIKSTEKKRRLSTEEDDASPASRPKRAVAPKTFPDQTLGISWKEENQLQKALYASLHCKRGPSRSKSENDLKASNTTDSEASNGRETPDCRITRTEGLAGDDSASDSGSKDSKTNCSNKSARPQSLLKASLRAQRKFAQGSRPCSPCTTPVKAKSAHSSKLICPDIGICRSKTEDFLTFLCLRGTSKLPSHLEHFNNPEVEESLSYPGTPRGTSQDSSRASTPAQYNSRPGTPSHSERKRKKQPSPDREILLDNQELGVKPLPSEDISPSQSKVLSSSTMDTPISGSVREDRSTSKKLRKGKILSMRVLRSGSMQSVSSDAFHTKTKLLNKAKLTAMRSKHRVSTSSVVTPSKKKLTEAAAASTSNKTTDCVPDPEIIVIDDSPDSKPGFRAIRSSPRTSSPRKSLSLGSRKPKPDPKSPPSPVPTLSLSFRESFPNPDDLPRIVQVPTYHPSEEEFSDPISYMSLIQPDAESYGICKIIPPEGWKPECKLSEELRFSTQVQHIHRLMNRWGPNVQQLKCIKKHLEQQGNPMDHTPLVCGVELDMAALSNAISSCGGLQSVINKNKWPKVAEILRIPKPAQEVQGRLYELYCRYLLSYDTLSADEKTKLQTQVQNERTKQQKDGVLDVDCMMKGRSRTLSEIFRASRNMQAMWFKDGVDPSPPQVENEYWRLVEGAKHHVSVQAGYMDSQSHCSAFPTKRDSPYSKHGWNFNMLPQNSENILRHAGLISGGFWIELPPAVGCRTCMALIVLLCRLHDPHAAHRHAVLLQMLV	Capitella_teleta	CTELG00000000600.1_PANTHER=PROTEIN_JUMONJI_BLASTx=JARD2_CHICK_BLASTp=JARD2_CHICK	Drosophila_melanogaster	NP_648324.1 Jumonji, AT rich interactive domain 2 [Drosophila melanogaster]	36.461	373	188	7	470	803	1721	2083	4.05e-74	265	1	MVVSKDNNKRRRKETETPPPPPPVPPAGSSLAPPSAVAAIESSPEMPKRTKVQAQRKFAQGQSAPSSSSSIAYSAAAAAAGSGSGPSTSGADSNQPPIEILPNKCPKPQDFLTFLCFRGTRALPAHLDFLNQGKSKDSEASSTGANNNNNARKPNNSRASLAGNKKKRGRPAKGATKKVDVVAPIPDPTEKPSTAEKPASDKNNLIAAEAPKIPSRNPTPVLPGAVRKRAEVVTDGNRRGARGRGAGISHDKTTPAALSKDNKRRSNRASTKESKPVIDDDNSEDLDEQEADDDEDEFFSAHDATSRNGEEVKADSPVKAEPTKRGRPSAAKKAVEPAPEGQTVLKDKAPVKRVRQRESPIFIPSPESSGRMTRQRAFFEPVKVPPHKEEPGAHDPPKDEPKKQPETPPSKTEKEQEPTKQIKEAKEKTNSSIYAKEAKQQLENGDSLHGAVAKGKKSLNVFDFSSDDEQPLAKSIKLKKGAKGASPKKGGAAPIAPAARNRKAAAKKLDKEKEIEKEKQREKEEEIERDKAKEKKDKEKEKEKEKHPVPESKVEEPPSGGKRGKAGKKKAEDAPADEEDLAPPSSKKVATNARGSRKSAKSKASEDSAELEPQRSQRPSRKTKEAAAIYMGIIGHKLQLADDEEDDLSMSSFPDIPNVKEMEKMENEIKRNAAGKLNVPEASTVLSAGKSTRKPSPRPKDSPVTAPVEATRNESPSPPEAEEEKPPPPARRGRPPKQNKVNAGPAHKPRIEGMLVKKGSLAKMSEQQAKPKAKSEHSKVDSDEEEDFLINEELNETKRKLEKSFSDSDDEPLAIKVPAVAVKEKELLPPKMASPPPKLVPVPSPISVPTPAVSVAPSLAVPSILPTSTGTTQLTMLPLTAKATSSLGSMPMFPSIQASYSPLKTMEKKPPVPTSKILNVPATYALPGSASGAVSFQKTSSYLPQASPHYHSGYVRPPPTPTHQFGGGAPSGSKTPSQGSSPLKYQTPPTTYPPPIEAYQCPKINPNFLTPKYERSPLPRSSTSSFPSPSPVKFQPTSGTTATTVGTPSSATKSPLAPPPPSPPVSQVVIQTSSLNLSMSIAATVNAAPMPVASTSAAAAHQTTVATTVTATSTPPPAHSNSAATGGGAGANSDPLKDEIGSILAQATLMPSKEESGKIFGIASVSLAQSSGPDNTKCTLGKCGSIHKPVLGPVVPTEGYFGDQLSSKERRKAKVNMTHEQIQKWLIECSSNPDEIQDDLDDDFDDSLRPQQSTTPPPTRDDKELSASFSSSSKNTRGDLGKSESAWSAKGPSLKATPVLVTPPNRKELHEQADSKDCDALDYDKSSTPVNLTQKITSNESLAVEKKVNDRKGKESAKAAASKAATQPRSTAATPPTPISSTPTPASLTPSKSSPTPPPAVKQKAEKGKRNATAGGGATALASPPAAPTPANPKRTPVYNQKNAKAQQQQAETKPASNPPSGAGTKRESVYAFGKDDESGSKSGNRRRTDPSPVPAPALVPNALSERSPTKKRAAAAAAATAVQLTLSPTENCKIEGKPSKAPTGRGAKKQQQQAPAPPAPPVEASGDSDAEGATFYIPLQGAGVGGSGDGGIQGVAVKLGREGPDGPNQKVVMQATLVTKAQMDTNSKPLPESLNTNELVKTLLHAASNDAASTTTSLKSLPKASTSAAAGAAAAPGASSLVRVNSNSSLFSGSAKSRTAAQTSSTAAAVAKKYKDDTPIKMANNTAFPRHDDPTQMVEAPIFRPTEKEFADPIEFIERITPIAARFGICKIIPPASFKPECRISDEMRFTAYNQYVHKMLHRWGPSAKELSAIKKYLATQSIVMNHPPWIGGMEVDLPRLYHTVQELGGLKEVIEKKKWARVAEEMCIPKLAQDRVTKLDDIYCKYLLPYDTLSPAERQKLFDEVEADWAKREARARRNADRFVNTESVSNEEDDLSSDEDEESEEEIDGVSMECIVKGRSMPLSQFYRIARNTMALWFKSTDPTVNEVEAEFWRHVAVRDSHVCVHSGSIDSSGWGYGFPSPGPKGKGSNYARHPWNLKVLTNNSGSVLRSLGPVMGVTVPTLHVGMLFSACCWYRDPHGLSWIEYLHTGASKLWYGIPDDQSANFRAALTSLIPTHCQNKTIWLPCDTVMVPPHMLTDRGVSLCRIEQKPGEFIVVFPRAYTSSLATGYVVSESVYFATMSWLDLAKDDFRDIHESCEPAMFSLEQLLFALGYDQRVNSEALHQMLPMLNDVCEKESAAREQLRAAGVTSTEKVQAEKGQKAKKQQQPPYKSIESECDLCRANLYISMVRTEDGNIYCLQHALKNLNNGNIQAKQCKLIYAYNVDDIQQLIRQLQEKINHKAAVKKK
Caenorhabditis_elegans	NP_502032.2	Capitella_teleta	CTELG00000000600.2	28.269	283	179	6	409	683	698	964	6.83e-26	116	1	MESGSDDGQEGSSTSPKRSMPRSLSSSAIGLKKRTPSGKRKGRAIKSTEKKRRLSTEEDDASPASRPKRAVAPKTFPDQTLGISWKEENQLQKALYASLHCKRGPSRSKSENDLKASNTTDSEASNGRETPDCRITRTEGLAGDDSASDSGSKDSKTNCSNKSARPQSLLKASLRAQRKFAQGSRPCSPCTTPVKAKSAHSSKLICPDIGICRSKTEDFLTFLCLRGTSKLPSHLEHFNNPEVEESLSYPGTPRGTSQDSSRASTPAQYNSRPGTPSHSERKRKKQPSPDREILLDNQELGVKPLPSEDISPSQSKVLSSSTMDTPISGSVREDRSTSKKLRKGKILSMRVLRSGSMQSVSSDAFHTKTKLLNKAKLTAMRSKHRVSTSSVVTPSKKKLTEAAAASTSNKTTDCVPDPEIIVIDDSPDSKPGFRAIRSSPRTSSPRKSLSLGSRKPKPDPKSPPSPVPTLSLSFRESFPNPDDLPRIVQVPTYHPSEEEFSDPISYMSLIQPDAESYGICKIIPPEGWKPECKLSEELRFSTQVQHIHRLMNRWGPNVQQLKCIKKHLEQQGNPMDHTPLVCGVELDMAALSNAISSCGGLQSVINKNKWPKVAEILRIPKPAQEVQGRLYELYCRYLLSYDTLSADEKTKLQTQVQNERTKQQKDGVLDVDCMMKGRSRTLSEIFRASRNMQAMWFKDGVDPSPPQVENEYWRLVEGAKHHVSVQAGYMDSQSHCSAFPTKRDSPYSKHGWNFNMLPQNSENILRHAGLISGFTIPMLHIGMLFSSRCWYRDPHHLPQIHYLHSGADMLWYCVPKSEVSKLKHVMQETCDDLIEKDSDLWLPPDSVMLSPGLLVEKGLNLCRAVQQPNEFLIIFPEAFTANVSCGYNIAETVHFASAEWIPSGWNAIELLHENREADVIPIERIILKLARSERTPVEALSLLIPHLKTFTAQEFKLRKQLSEMNVKRERFTSNNKCLASIGRRRGHIGWGLSDDLHHCCVCNR	Capitella_teleta	CTELG00000000600.2_PANTHER=PROTEIN_JUMONJI_BLASTx=JARD2_HUMAN_BLASTp=JARD2_HUMAN	Caenorhabditis_elegans	NP_502032.2 Lysine-specific demethylase rbr-2 [Caenorhabditis elegans]	28.269	283	179	6	698	964	409	683	3.72e-26	116	1	MRARRQENSISTPSAPSTSTSPRKKASIGNSRSKNHGSKMEMYDQFYKKFVRPPMAPIYYPTEEEFSDPIEYVAKIRHEAEKFGVVKIVPPANFKPPFAIDKEAFTFRPRTQKLNEVEAIVKEKHTFIDRLINFNRYSGLTFEFPVDRDGNIVDLYRLHRIVQNFGGCEEVNEDEKWRDVAREYLPKEQMARGVPSAFINLIRSHYNLHIEPFNRNLKEKAMKNDDESDDEMEELKHKYQHHHGTMRTEIEVPNDKTTEGGEDECPVSMQSGRRRSKNKKASSSRKTLGTSSKKNSTRGRKNKKKAEGDDDDDEDPMDQVFCVACNEGKDEDLLLLCDIDGCNNGRHTYCCDPVLDEVPEGEWRCPKCIESEDAKIGLDWGFYDADTEYNLNSFTEFANKWKCDYFGVKDVSQVSCDAVERSFWKNVISHENPVSVKYGADLITSRVGSGFPRKEDKHTGPDLKLKQQYASHAWNLNNMPVLRESVLSHFNTGISGMMVPWVYVGMCFSTFCWHTEDHWTYSVNYNHFGERKIWYGVGGEDAEKFEDALKKIAPGLTGRQRDLFHHMTTAANPHLLRSLGVPIHSVHQNAGEFVITFPRAYHAGFNEGLNFAEAVNFAPIDWLSKGRECVESYSNVRRYLVFSHDELLFKMVEAMDKLGISMSLATHEELIRIYEKQKMLRELLARLGVSNRQMQQVMFEKIPDEQRSCRFCKTTLFMCALVCNKHKKMTCVEHHDHLCNSCTTKDYRYQYRFELDQLNNMCDELGKRTVNYNGWKEESDEMLEEEGKPKLERIEEFIDSAKQNKYPQTDQVHKLITIRHTAKSAIEKANQLLFKKVRTRTKTRCQRADTRTDTEGVRSLIEQMQAMDCNLTVIIDKLEKWMEQVEMWRNRAKDAIYREQEYSKEEIEKIIEEGDEYDIKLEEIDELRKVIQMKDWSDRARKVTTWKATPDMEKDIDFEYKLRYASSDILSLIRDSPRNPTDGTSKLVFELQQMLRDANTLEVIANNFCENPALDQLQSIWQSLRETDWFYEKYINMVRYEIIHVAKIKSMIDAAIPVLSEFDLKTQLQKIVNVEITLSKAAEISKAFETSKCLNGSEEHLGILDMISTMNAFTQRIAILFKPNNAYHNLFEILSERDDLTPLAEGQTIPLYFQGGAVHPSDEWHQMKEFESLDQIVHHQSSLREMQMRIFEKVKQANSARGLEACSCLGFNKSDDSESTLTCIMCDSEFHVRCCEWSPFLEKLPEGCFLCVRCLRGQRPVIDDVTTALNGTPSGCLETHLVRNLIQKTRGITQNLMEAANKRKSGESSDDICKIALFDWLSCEILNPNGLPKARELISEFYMEYLQKQSSAALELKNRPVRSKPSVSLFDPKITAKRKRPSVSHKETSKKSRKRQSQASPSEYYEDESEFKSCQARACLKPYGDSVNWVMCEAGCKNWFHVICLGFTLREINDMHEYRCSSCLDHADSPTSSVSTD
Drosophila_melanogaster	NP_648324.1	Capitella_teleta	CTELG00000000600.2	36.709	553	304	6	1721	2265	470	984	3.2e-126	425	1	MESGSDDGQEGSSTSPKRSMPRSLSSSAIGLKKRTPSGKRKGRAIKSTEKKRRLSTEEDDASPASRPKRAVAPKTFPDQTLGISWKEENQLQKALYASLHCKRGPSRSKSENDLKASNTTDSEASNGRETPDCRITRTEGLAGDDSASDSGSKDSKTNCSNKSARPQSLLKASLRAQRKFAQGSRPCSPCTTPVKAKSAHSSKLICPDIGICRSKTEDFLTFLCLRGTSKLPSHLEHFNNPEVEESLSYPGTPRGTSQDSSRASTPAQYNSRPGTPSHSERKRKKQPSPDREILLDNQELGVKPLPSEDISPSQSKVLSSSTMDTPISGSVREDRSTSKKLRKGKILSMRVLRSGSMQSVSSDAFHTKTKLLNKAKLTAMRSKHRVSTSSVVTPSKKKLTEAAAASTSNKTTDCVPDPEIIVIDDSPDSKPGFRAIRSSPRTSSPRKSLSLGSRKPKPDPKSPPSPVPTLSLSFRESFPNPDDLPRIVQVPTYHPSEEEFSDPISYMSLIQPDAESYGICKIIPPEGWKPECKLSEELRFSTQVQHIHRLMNRWGPNVQQLKCIKKHLEQQGNPMDHTPLVCGVELDMAALSNAISSCGGLQSVINKNKWPKVAEILRIPKPAQEVQGRLYELYCRYLLSYDTLSADEKTKLQTQVQNERTKQQKDGVLDVDCMMKGRSRTLSEIFRASRNMQAMWFKDGVDPSPPQVENEYWRLVEGAKHHVSVQAGYMDSQSHCSAFPTKRDSPYSKHGWNFNMLPQNSENILRHAGLISGFTIPMLHIGMLFSSRCWYRDPHHLPQIHYLHSGADMLWYCVPKSEVSKLKHVMQETCDDLIEKDSDLWLPPDSVMLSPGLLVEKGLNLCRAVQQPNEFLIIFPEAFTANVSCGYNIAETVHFASAEWIPSGWNAIELLHENREADVIPIERIILKLARSERTPVEALSLLIPHLKTFTAQEFKLRKQLSEMNVKRERFTSNNKCLASIGRRRGHIGWGLSDDLHHCCVCNR	Capitella_teleta	CTELG00000000600.2_PANTHER=PROTEIN_JUMONJI_BLASTx=JARD2_HUMAN_BLASTp=JARD2_HUMAN	Drosophila_melanogaster	NP_648324.1 Jumonji, AT rich interactive domain 2 [Drosophila melanogaster]	37.009	535	296	5	470	966	1721	2252	3.57e-125	421	1	MVVSKDNNKRRRKETETPPPPPPVPPAGSSLAPPSAVAAIESSPEMPKRTKVQAQRKFAQGQSAPSSSSSIAYSAAAAAAGSGSGPSTSGADSNQPPIEILPNKCPKPQDFLTFLCFRGTRALPAHLDFLNQGKSKDSEASSTGANNNNNARKPNNSRASLAGNKKKRGRPAKGATKKVDVVAPIPDPTEKPSTAEKPASDKNNLIAAEAPKIPSRNPTPVLPGAVRKRAEVVTDGNRRGARGRGAGISHDKTTPAALSKDNKRRSNRASTKESKPVIDDDNSEDLDEQEADDDEDEFFSAHDATSRNGEEVKADSPVKAEPTKRGRPSAAKKAVEPAPEGQTVLKDKAPVKRVRQRESPIFIPSPESSGRMTRQRAFFEPVKVPPHKEEPGAHDPPKDEPKKQPETPPSKTEKEQEPTKQIKEAKEKTNSSIYAKEAKQQLENGDSLHGAVAKGKKSLNVFDFSSDDEQPLAKSIKLKKGAKGASPKKGGAAPIAPAARNRKAAAKKLDKEKEIEKEKQREKEEEIERDKAKEKKDKEKEKEKEKHPVPESKVEEPPSGGKRGKAGKKKAEDAPADEEDLAPPSSKKVATNARGSRKSAKSKASEDSAELEPQRSQRPSRKTKEAAAIYMGIIGHKLQLADDEEDDLSMSSFPDIPNVKEMEKMENEIKRNAAGKLNVPEASTVLSAGKSTRKPSPRPKDSPVTAPVEATRNESPSPPEAEEEKPPPPARRGRPPKQNKVNAGPAHKPRIEGMLVKKGSLAKMSEQQAKPKAKSEHSKVDSDEEEDFLINEELNETKRKLEKSFSDSDDEPLAIKVPAVAVKEKELLPPKMASPPPKLVPVPSPISVPTPAVSVAPSLAVPSILPTSTGTTQLTMLPLTAKATSSLGSMPMFPSIQASYSPLKTMEKKPPVPTSKILNVPATYALPGSASGAVSFQKTSSYLPQASPHYHSGYVRPPPTPTHQFGGGAPSGSKTPSQGSSPLKYQTPPTTYPPPIEAYQCPKINPNFLTPKYERSPLPRSSTSSFPSPSPVKFQPTSGTTATTVGTPSSATKSPLAPPPPSPPVSQVVIQTSSLNLSMSIAATVNAAPMPVASTSAAAAHQTTVATTVTATSTPPPAHSNSAATGGGAGANSDPLKDEIGSILAQATLMPSKEESGKIFGIASVSLAQSSGPDNTKCTLGKCGSIHKPVLGPVVPTEGYFGDQLSSKERRKAKVNMTHEQIQKWLIECSSNPDEIQDDLDDDFDDSLRPQQSTTPPPTRDDKELSASFSSSSKNTRGDLGKSESAWSAKGPSLKATPVLVTPPNRKELHEQADSKDCDALDYDKSSTPVNLTQKITSNESLAVEKKVNDRKGKESAKAAASKAATQPRSTAATPPTPISSTPTPASLTPSKSSPTPPPAVKQKAEKGKRNATAGGGATALASPPAAPTPANPKRTPVYNQKNAKAQQQQAETKPASNPPSGAGTKRESVYAFGKDDESGSKSGNRRRTDPSPVPAPALVPNALSERSPTKKRAAAAAAATAVQLTLSPTENCKIEGKPSKAPTGRGAKKQQQQAPAPPAPPVEASGDSDAEGATFYIPLQGAGVGGSGDGGIQGVAVKLGREGPDGPNQKVVMQATLVTKAQMDTNSKPLPESLNTNELVKTLLHAASNDAASTTTSLKSLPKASTSAAAGAAAAPGASSLVRVNSNSSLFSGSAKSRTAAQTSSTAAAVAKKYKDDTPIKMANNTAFPRHDDPTQMVEAPIFRPTEKEFADPIEFIERITPIAARFGICKIIPPASFKPECRISDEMRFTAYNQYVHKMLHRWGPSAKELSAIKKYLATQSIVMNHPPWIGGMEVDLPRLYHTVQELGGLKEVIEKKKWARVAEEMCIPKLAQDRVTKLDDIYCKYLLPYDTLSPAERQKLFDEVEADWAKREARARRNADRFVNTESVSNEEDDLSSDEDEESEEEIDGVSMECIVKGRSMPLSQFYRIARNTMALWFKSTDPTVNEVEAEFWRHVAVRDSHVCVHSGSIDSSGWGYGFPSPGPKGKGSNYARHPWNLKVLTNNSGSVLRSLGPVMGVTVPTLHVGMLFSACCWYRDPHGLSWIEYLHTGASKLWYGIPDDQSANFRAALTSLIPTHCQNKTIWLPCDTVMVPPHMLTDRGVSLCRIEQKPGEFIVVFPRAYTSSLATGYVVSESVYFATMSWLDLAKDDFRDIHESCEPAMFSLEQLLFALGYDQRVNSEALHQMLPMLNDVCEKESAAREQLRAAGVTSTEKVQAEKGQKAKKQQQPPYKSIESECDLCRANLYISMVRTEDGNIYCLQHALKNLNNGNIQAKQCKLIYAYNVDDIQQLIRQLQEKINHKAAVKKK
Saccharomyces_cerevisiae_S288C	NP_12653.1	Capitella_teleta	CTELG00000000600.2	30.045	223	134	6	324	545	707	908	2.26e-23	106	1	MESGSDDGQEGSSTSPKRSMPRSLSSSAIGLKKRTPSGKRKGRAIKSTEKKRRLSTEEDDASPASRPKRAVAPKTFPDQTLGISWKEENQLQKALYASLHCKRGPSRSKSENDLKASNTTDSEASNGRETPDCRITRTEGLAGDDSASDSGSKDSKTNCSNKSARPQSLLKASLRAQRKFAQGSRPCSPCTTPVKAKSAHSSKLICPDIGICRSKTEDFLTFLCLRGTSKLPSHLEHFNNPEVEESLSYPGTPRGTSQDSSRASTPAQYNSRPGTPSHSERKRKKQPSPDREILLDNQELGVKPLPSEDISPSQSKVLSSSTMDTPISGSVREDRSTSKKLRKGKILSMRVLRSGSMQSVSSDAFHTKTKLLNKAKLTAMRSKHRVSTSSVVTPSKKKLTEAAAASTSNKTTDCVPDPEIIVIDDSPDSKPGFRAIRSSPRTSSPRKSLSLGSRKPKPDPKSPPSPVPTLSLSFRESFPNPDDLPRIVQVPTYHPSEEEFSDPISYMSLIQPDAESYGICKIIPPEGWKPECKLSEELRFSTQVQHIHRLMNRWGPNVQQLKCIKKHLEQQGNPMDHTPLVCGVELDMAALSNAISSCGGLQSVINKNKWPKVAEILRIPKPAQEVQGRLYELYCRYLLSYDTLSADEKTKLQTQVQNERTKQQKDGVLDVDCMMKGRSRTLSEIFRASRNMQAMWFKDGVDPSPPQVENEYWRLVEGAKHHVSVQAGYMDSQSHCSAFPTKRDSPYSKHGWNFNMLPQNSENILRHAGLISGFTIPMLHIGMLFSSRCWYRDPHHLPQIHYLHSGADMLWYCVPKSEVSKLKHVMQETCDDLIEKDSDLWLPPDSVMLSPGLLVEKGLNLCRAVQQPNEFLIIFPEAFTANVSCGYNIAETVHFASAEWIPSGWNAIELLHENREADVIPIERIILKLARSERTPVEALSLLIPHLKTFTAQEFKLRKQLSEMNVKRERFTSNNKCLASIGRRRGHIGWGLSDDLHHCCVCNR	Capitella_teleta	CTELG00000000600.2_PANTHER=PROTEIN_JUMONJI_BLASTx=JARD2_HUMAN_BLASTp=JARD2_HUMAN	Saccharomyces_cerevisiae	NP_012653.1 histone demethylase [Saccharomyces cerevisiae S288C]	30.045	223	134	6	707	908	324	545	7.23e-24	105	1	MEEIPALYPTEQEFKNPIDYLSNPHIKRLGVRYGMVKVVPPNGFCPPLSIDMENFTFQPRIQNLENLDLKNRCRLFFMKQLNNFKRSVKDPSKLILREPYTIVEYSDSTHASEILKKKVYFYDVFSELIKDNRTLTDTTQSFRRKLKFRDISQLRGDISLWRTISKKFNVPIGLLKEIFEKYIASYYIFLHSLNENVHTALHADQYPKSLLSDDEDDFDLGPDSNSGSDFEEDDDDACIVCRKTNDPKRTILCDSCDKPFHIYCLSPPLERVPSGDWICNTCIVGNGYYGFTQDTHDYSLPEFQEYCKRQNSRLLPARKLSIDELEEMFWSLVTKNRRSSLTTVKYGADIHNELPGQITGFPTREFIPKNINGDELIDYLKYCDHPMNLTNLPMAHNSLLPLFKRNISGMTIPWIYIGSLFSTFCWHMEDQYTLSANYQHEGDPKVWYSIPESGCTKFNDLLNDMSPDLFIKQPDLLHQLVTLISPYDPNFKKSGIPVYKAVQKPNEYIITFPKCYHAGFNTGYNFNEAVNFTIDFWLPYGFGAITDYKLTQKACVFDMFDLMINVLDKYNKDTLLFNDAFVRQCYSSLIVFYNTELKRIRKIQAIVPRTTLLEVHTDPNDEDEEYDIFCSQCKTICSIAFVLRKNNYDSIRTYKRHKKNHLSIRQWNELSTTDSKVSILCTQDYLKSIQNLNNSDGEEPYIDDELYFTKSLKDIDSLIKQVGVKLDR
Caenorhabditis_elegans	NP_505831.1	Capitella_teleta	CTELG00000001283.1	26.289	194	105	6	420	578	334	524	8.9e-11	64.7	1	MEAGGRNPALFFVLLTIFRVASPFNQITERDLTSLVTHSCVVVADIENFPNFAPSFSSIQQTFKDDHGLYFAVTNFARWSTTSNGGLSTKEVPLVHEDTPLVAFPKRVVDRSCLLPPSFQPYPQPIPFQGLQHESILTAFINSQCGTYRSVDGSLSKRGLHRHSILQNLFHVDQSITNLTMDLLYSSHSNPFSTAAECLSSPETADRRLCLPKEDHSMYSQHTQHEHHIAQCERIRLPLTREEFFENYLKKSKPVIIEGAAKHWAAYSKWTHEFLRENYGLKKVHVKLTPGGDFEGVEKAERWEDYGDFSIPDVVRNQLQFPELVVVRPAAANMNFSEFLDLITLAADQSARNVSAYLEYSSIPEYMPDLEGDIEEFIFAKDLLNRKHLNMWLSDGNTIGRLHFDEYDNFLCQLRGQKQVILFDPHDNTRMYEGHIPQAMLSYDASQKRFFRKTLKDSTSMVMSPIDLLNPDLQKFPLFRDVRPLNCSIGEGDVLFMPSFWWHEVYSTPNLSEKRNLAVNFWYEPFLQKEFPCADCDLDINPSYHHLL	Capitella_teleta	CTELG00000001283.1_PANTHER=SUBFAMILY_NOT_NAMED_BLASTx=JMJD7_MOUSE_BLASTp=JMJD7_MOUSE	Caenorhabditis_elegans	NP_505831.1 Glucosamine 6-phosphate N-acetyltransferase [Caenorhabditis elegans]	26.289	194	105	6	334	524	420	578	7.23e-11	64.7	1	MEYKRLKIDECRDGVFNIRRKVFIEEQNCPESMEWDENEEQSSIYFVAFKGDLAVGCVRLRNIEKDLLKLERVAVLKEFRRRRIASDLIREALIYAQSESPNSPVYAYAQVSALQAYVNLGFTVLSKVWIEDGTFIPHQTIFWGTPISIDTFLKNQSEKADPSYEDYDARSPAMLPKIEAFKQRLEDLDTWNFGILQIHLDDQVVSKLIRNLFSRFSTNVDHFLNGNTEFSKEIVDQSEFLLKLADTKLNTGHFNEVDENWRKLYSLICFCQSFMMFKQNKYEIAIKIADKGLCMGRIDEDLVPIRQLAWLIHENLPGVSSDDWIHSSFQFNTTNTYPALIPLSNSKSIDECDEDDENSFEKLISAVQNNTPLIVRRHSSNMPAIEKWSFPFLLQELHSRTFPVEIGTKYSDENWSQKLMTFKEFIRNSENERLYLAQHRLFDQVPHLKRDVIIPDVCFGESSNPENVDMNMWIGPQDTVSPLHTDPRKNMFVQVHGTKLFRMVAPESSESVYPFDGILSNTSQVDVENPDLKIFPNFEQVEVLDAVINPGDAIFIPEKWWHFVRSTSPSISISFWFD
Caenorhabditis_elegans	NP_505831.1	Capitella_teleta	CTELG00000002999.1	27.517	149	98	5	435	578	95	238	1.33e-10	63.5	1	MLDGLKEPTVFQGMVDSWPASKWNPEELKKIFKDKRLKFRIGRKNFSDVQWETECFHQSATMQDFMQWLEGNTDASNPLDAFPIDDHWCYMDYKYMAQIFADQPEILKSVDWSAFGFKGRGGKESTMWLGSRGASTVCHVDTYGCNLVAQIHGRKRWVLFPPSDTCYLYPTRIPYEESSIFSRVNVTAPDIMEHPLFKGSHPTVVELKPGEVLYVPRHWWHYVESVDPVTISINSWIEMESDKVERISEAVTRTLCFLMMPSGDAQTNTWMNPTEEETDLATNLEYIRMSLNASSEKGANATPEGDRKRTNSAKVNEPCLKKVKLMDDEVIEKNVKQNVPRMEFTDYIKCDFVSNVSSQFKNLLDSKQDVSLEDFVRCVTHPETVAVIVDKLKQQAHQHAS	Capitella_teleta	CTELG00000002999.1_PANTHER=HSPB1-ASSOCIATED_PROTEIN_1_BLASTx=HBAP1_HUMAN_BLASTp=HBAP1_HUMAN	Caenorhabditis_elegans	NP_505831.1 Glucosamine 6-phosphate N-acetyltransferase [Caenorhabditis elegans]	27.517	149	98	5	95	238	435	578	7.93e-11	63.5	1	MEYKRLKIDECRDGVFNIRRKVFIEEQNCPESMEWDENEEQSSIYFVAFKGDLAVGCVRLRNIEKDLLKLERVAVLKEFRRRRIASDLIREALIYAQSESPNSPVYAYAQVSALQAYVNLGFTVLSKVWIEDGTFIPHQTIFWGTPISIDTFLKNQSEKADPSYEDYDARSPAMLPKIEAFKQRLEDLDTWNFGILQIHLDDQVVSKLIRNLFSRFSTNVDHFLNGNTEFSKEIVDQSEFLLKLADTKLNTGHFNEVDENWRKLYSLICFCQSFMMFKQNKYEIAIKIADKGLCMGRIDEDLVPIRQLAWLIHENLPGVSSDDWIHSSFQFNTTNTYPALIPLSNSKSIDECDEDDENSFEKLISAVQNNTPLIVRRHSSNMPAIEKWSFPFLLQELHSRTFPVEIGTKYSDENWSQKLMTFKEFIRNSENERLYLAQHRLFDQVPHLKRDVIIPDVCFGESSNPENVDMNMWIGPQDTVSPLHTDPRKNMFVQVHGTKLFRMVAPESSESVYPFDGILSNTSQVDVENPDLKIFPNFEQVEVLDAVINPGDAIFIPEKWWHFVRSTSPSISISFWFD
Caenorhabditis_elegans	NP_505831.1	Capitella_teleta	CTELG00000004011.1	27.014	211	138	6	367	572	85	284	4.87e-09	58.9	1	MGIMKVFFCLFLGIVHIHSSWGRIGFKKDQSVTKVDFPPKVRRGSGHSGIPQGHLRPLGWQRTSEGPIPEYLDVPEAERFYEDFVVGENPVVFRGAVTDAPATTKWAKDDFLKEEFGELNIHVIKGKDKIPTEMKFKKFIREYQYEDWYLTNSIPQPMMPYLTLPKCLQCGLKKYLLEFELWMSAGGTSSTLHSHADHHLHCLLTGRKDFIVISPDLKDKLSFKETIGLHGAGVSDIDVEMVNMFKHKELGSVTWKWATLKPGDCIYIPAKYIHQVRSYGRSISWTMLWAPSPEIDFSDCEESDSGKAMVLGDTTPVWTYIDADKQLSNIKLNAASLRHHLMLQLREEESLSLETFKHFYDEVMSEVDDHPDVNDVWSMLGAIHEGNITKQAIAEMDSATLDKVSIILNSPHIRRHDEL	Capitella_teleta	CTELG00000004011.1_PANTHER=SUBFAMILY_NOT_NAMED_BLASTx=KDM8_RAT_BLASTp=KDM8_RAT	Caenorhabditis_elegans	NP_505831.1 Glucosamine 6-phosphate N-acetyltransferase [Caenorhabditis elegans]	27.014	211	138	6	85	284	367	572	3.02e-09	58.9	1	MEYKRLKIDECRDGVFNIRRKVFIEEQNCPESMEWDENEEQSSIYFVAFKGDLAVGCVRLRNIEKDLLKLERVAVLKEFRRRRIASDLIREALIYAQSESPNSPVYAYAQVSALQAYVNLGFTVLSKVWIEDGTFIPHQTIFWGTPISIDTFLKNQSEKADPSYEDYDARSPAMLPKIEAFKQRLEDLDTWNFGILQIHLDDQVVSKLIRNLFSRFSTNVDHFLNGNTEFSKEIVDQSEFLLKLADTKLNTGHFNEVDENWRKLYSLICFCQSFMMFKQNKYEIAIKIADKGLCMGRIDEDLVPIRQLAWLIHENLPGVSSDDWIHSSFQFNTTNTYPALIPLSNSKSIDECDEDDENSFEKLISAVQNNTPLIVRRHSSNMPAIEKWSFPFLLQELHSRTFPVEIGTKYSDENWSQKLMTFKEFIRNSENERLYLAQHRLFDQVPHLKRDVIIPDVCFGESSNPENVDMNMWIGPQDTVSPLHTDPRKNMFVQVHGTKLFRMVAPESSESVYPFDGILSNTSQVDVENPDLKIFPNFEQVEVLDAVINPGDAIFIPEKWWHFVRSTSPSISISFWFD
Danio_rerio	NP_1103339.2	Capitella_teleta	CTELG00000004011.1	26.16	237	149	8	176	406	74	290	7.98e-12	66.6	1	MGIMKVFFCLFLGIVHIHSSWGRIGFKKDQSVTKVDFPPKVRRGSGHSGIPQGHLRPLGWQRTSEGPIPEYLDVPEAERFYEDFVVGENPVVFRGAVTDAPATTKWAKDDFLKEEFGELNIHVIKGKDKIPTEMKFKKFIREYQYEDWYLTNSIPQPMMPYLTLPKCLQCGLKKYLLEFELWMSAGGTSSTLHSHADHHLHCLLTGRKDFIVISPDLKDKLSFKETIGLHGAGVSDIDVEMVNMFKHKELGSVTWKWATLKPGDCIYIPAKYIHQVRSYGRSISWTMLWAPSPEIDFSDCEESDSGKAMVLGDTTPVWTYIDADKQLSNIKLNAASLRHHLMLQLREEESLSLETFKHFYDEVMSEVDDHPDVNDVWSMLGAIHEGNITKQAIAEMDSATLDKVSIILNSPHIRRHDEL	Capitella_teleta	CTELG00000004011.1_PANTHER=SUBFAMILY_NOT_NAMED_BLASTx=KDM8_RAT_BLASTp=KDM8_RAT	Danio_rerio	NP_001103339.2 lysine-specific demethylase 8 [Danio rerio]	26.16	237	149	8	74	290	176	406	2.02e-11	66.6	1	MASVWTDIRAVLPSTVSEFPLDFSEKIELSVLKCLELSRDQLYSEADCPVSAERAQIIIDYSWEKLNIGTWRDVDKEWRRVYSYGCLFKVLSLCHGNPPQNIIQEAIRTCDMSLLMGAAIMDNILQRLVGILRNKIKTTSPNKAEWSEEPCSKKRKHDCKSEPVLNPTKEVPRIHCPSLERFRSDFLDSKKPVIIEGITDHWPAFTQHPWSIDYLRTVAGCRTVPIEVGSKYTDEEWSQKLITVNDFIDRYITGTEEDGVGYLAQHQLFDQVPELKEDIRIPDYCCLGEGDEDDITINAWFGPGGTVSPLHQDPQQNFLAQVVGRKYIRLYSPEETKSLYPHESQLLHNTSQVEVENPDLVKFPDFSRASYEECVLCPGDVLFIPLQHWHYVRSLELSFSVSFWWS
Drosophila_melanogaster	NP_612063.2	Capitella_teleta	CTELG00000004011.1	25.095	263	170	9	144	400	48	289	6.19e-12	67	1	MGIMKVFFCLFLGIVHIHSSWGRIGFKKDQSVTKVDFPPKVRRGSGHSGIPQGHLRPLGWQRTSEGPIPEYLDVPEAERFYEDFVVGENPVVFRGAVTDAPATTKWAKDDFLKEEFGELNIHVIKGKDKIPTEMKFKKFIREYQYEDWYLTNSIPQPMMPYLTLPKCLQCGLKKYLLEFELWMSAGGTSSTLHSHADHHLHCLLTGRKDFIVISPDLKDKLSFKETIGLHGAGVSDIDVEMVNMFKHKELGSVTWKWATLKPGDCIYIPAKYIHQVRSYGRSISWTMLWAPSPEIDFSDCEESDSGKAMVLGDTTPVWTYIDADKQLSNIKLNAASLRHHLMLQLREEESLSLETFKHFYDEVMSEVDDHPDVNDVWSMLGAIHEGNITKQAIAEMDSATLDKVSIILNSPHIRRHDEL	Capitella_teleta	CTELG00000004011.1_PANTHER=SUBFAMILY_NOT_NAMED_BLASTx=KDM8_RAT_BLASTp=KDM8_RAT	Drosophila_melanogaster	NP_001261225.1 jumonji domain containing 5, isoform C [Drosophila melanogaster]	25.095	263	170	9	48	289	137	393	7.19e-12	67	1	MDSEFLELTQLLPRWVDLENVVRGEVEARYILKRAADHLANLRSGGDSGAEETGYLVGALVDRNWERIHTGHFSQVPLVTRKIYAIACCFKSTSPAQKDACSEILDEAQLLGCMEDWSELKVALMDYLDKDGAVALNSAPLPTLEPLTRVTSNCDIPQLDAPSLEEFQTKCFEAGQPTLLLNTIQHWPALHKWLDLNYLLQVAGNRTVPIEIGSNYASDEWSQQLVKIRDFLSRQFGKEPSKAGQNIEYLAQHELFAQIPALKEDISIPDYCTISNEDTPGAVDIKAWLGPAGTVSPMHYDPKHNLLCQVFGSKRIILAAPADTDNLYPHDSEFLANTARIDAAQLDPETYPLVAKVKFYQLLLQPGDCLYMPPKWWHYVRSEAPSFSVSFWWE
Homo_sapiens	NP_1138820.1	Capitella_teleta	CTELG00000004011.1	25.214	234	156	6	225	454	72	290	3.67e-11	64.7	1	MGIMKVFFCLFLGIVHIHSSWGRIGFKKDQSVTKVDFPPKVRRGSGHSGIPQGHLRPLGWQRTSEGPIPEYLDVPEAERFYEDFVVGENPVVFRGAVTDAPATTKWAKDDFLKEEFGELNIHVIKGKDKIPTEMKFKKFIREYQYEDWYLTNSIPQPMMPYLTLPKCLQCGLKKYLLEFELWMSAGGTSSTLHSHADHHLHCLLTGRKDFIVISPDLKDKLSFKETIGLHGAGVSDIDVEMVNMFKHKELGSVTWKWATLKPGDCIYIPAKYIHQVRSYGRSISWTMLWAPSPEIDFSDCEESDSGKAMVLGDTTPVWTYIDADKQLSNIKLNAASLRHHLMLQLREEESLSLETFKHFYDEVMSEVDDHPDVNDVWSMLGAIHEGNITKQAIAEMDSATLDKVSIILNSPHIRRHDEL	Capitella_teleta	CTELG00000004011.1_PANTHER=SUBFAMILY_NOT_NAMED_BLASTx=KDM8_RAT_BLASTp=KDM8_RAT	Homo_sapiens	NP_001138820.1 bifunctional peptidase and arginyl-hydroxylase JMJD5 isoform 1 [Homo sapiens]	25.214	234	156	6	72	290	225	454	1.65e-10	64.7	1	MSREKCSPGEGAEEGRGSEASGLKASAGHGTEPAGGGPMAGDTHCPAEPLAREGTLWEALRALLPHSKEDLKLDLGEKVERSVVTLLQRATELFYEGRRDECLQSSEVILDYSWEKLNTGTWQDVDKDWRRVYAIGCLLKALCLCQAPEDANTVAAALRVCDMGLLMGAAILGDILLKVAAILQTHLPGKRPARGSLPEQPCTKKARADHGLIPDVKLEKTVPRLHRPSLQHFREQFLVPGRPVILKGVADHWPCMQKWSLEYIQEIAGCRTVPVEVGSRYTDEEWSQTLMTVNEFISKYIVNEPRDVGYLAQHQLFDQIPELKQDISIPDYCSLGDGEEEEITINAWFGPQGTISPLHQDPQQNFLVQVMGRKYIRLYSPQESGALYPHDTHLLHNTSQVDVENPDLEKFPKFAKAPFLSCILSPGEILFIPVKYWHYVRALDLSFSVSFWWS
Mus_musculus	NP_84118.1	Capitella_teleta	CTELG00000004011.1	26.809	235	151	7	185	414	72	290	4.08e-12	67.4	1	MGIMKVFFCLFLGIVHIHSSWGRIGFKKDQSVTKVDFPPKVRRGSGHSGIPQGHLRPLGWQRTSEGPIPEYLDVPEAERFYEDFVVGENPVVFRGAVTDAPATTKWAKDDFLKEEFGELNIHVIKGKDKIPTEMKFKKFIREYQYEDWYLTNSIPQPMMPYLTLPKCLQCGLKKYLLEFELWMSAGGTSSTLHSHADHHLHCLLTGRKDFIVISPDLKDKLSFKETIGLHGAGVSDIDVEMVNMFKHKELGSVTWKWATLKPGDCIYIPAKYIHQVRSYGRSISWTMLWAPSPEIDFSDCEESDSGKAMVLGDTTPVWTYIDADKQLSNIKLNAASLRHHLMLQLREEESLSLETFKHFYDEVMSEVDDHPDVNDVWSMLGAIHEGNITKQAIAEMDSATLDKVSIILNSPHIRRHDEL	Capitella_teleta	CTELG00000004011.1_PANTHER=SUBFAMILY_NOT_NAMED_BLASTx=KDM8_RAT_BLASTp=KDM8_RAT	Mus_musculus	XP_017167873.1 bifunctional peptidase and arginyl-hydroxylase JMJD5 isoform X1 [Mus musculus]	26.809	235	151	7	72	290	9	238	2.92e-12	68.2	1	MLERMVPRLRCPPLQYFKQHFLVPGRPVILEGVADHWPCMKKWSLQYIQEIAGCRTVPVEVGSRYTDEDWSQTLMTVDEFIQKFILSEAKDVGYLAQHQLFDQIPELKRDISIPDYCCLGNGEEEEITINAWFGPQGTISPLHQDPQQNFLVQVLGRKYIRLYSPQESEAVYPHETHILHNTSQVDVENPDLEKFPKFTEAPFLSCILSPGDTLFIPAKYWHYVRSLDLSFSVSFWWS
Xenopus_tropicalis	NP_1121525.1	Capitella_teleta	CTELG00000004011.1	26.141	241	160	7	207	443	64	290	5.26e-12	67.4	1	MGIMKVFFCLFLGIVHIHSSWGRIGFKKDQSVTKVDFPPKVRRGSGHSGIPQGHLRPLGWQRTSEGPIPEYLDVPEAERFYEDFVVGENPVVFRGAVTDAPATTKWAKDDFLKEEFGELNIHVIKGKDKIPTEMKFKKFIREYQYEDWYLTNSIPQPMMPYLTLPKCLQCGLKKYLLEFELWMSAGGTSSTLHSHADHHLHCLLTGRKDFIVISPDLKDKLSFKETIGLHGAGVSDIDVEMVNMFKHKELGSVTWKWATLKPGDCIYIPAKYIHQVRSYGRSISWTMLWAPSPEIDFSDCEESDSGKAMVLGDTTPVWTYIDADKQLSNIKLNAASLRHHLMLQLREEESLSLETFKHFYDEVMSEVDDHPDVNDVWSMLGAIHEGNITKQAIAEMDSATLDKVSIILNSPHIRRHDEL	Capitella_teleta	CTELG00000004011.1_PANTHER=SUBFAMILY_NOT_NAMED_BLASTx=KDM8_RAT_BLASTp=KDM8_RAT	Xenopus_tropicalis	NP_001121525.1 lysine-specific demethylase 8 [Xenopus tropicalis]	26.141	241	160	7	64	290	207	443	1.02e-11	67.4	1	MHRSVPEQVSAELPATLEQFQITLGADVEDRVEECVREAARCLYRGAIVQCGALGELLIDYSWEKLNARNWREVGREWRAVYSYGCLFRAVGLCSVTGSIEEALQVCDIGLLMGAEIMDNLLGRIISVLQRIAPSREETKLEAERGVREPGLESSKLHSPGEHSNKKSFASVTGRKRIREGPEADFDPKGCSISEKVPCLLVPVLDSETAIPKLHCPSLEHFRDHYLVPQKPVVLEGVIDHWPCLKKWSVEYIQRVAGCRTVPVELGSRYTDAEWSQRLMTVNEFITKYILDKQNGIGYLAQHQLFEQIPELKEDICIPDYCCLGEASEDEITINAWFGPAGTVSPLHQDPQQNFLAQIVGRKYIRVYSVAETEKLYPFDSSILHNTSQVDVESPDQNKFPRFSQASYQECILSPGQVLFIPVKWWHYIRALDLSFSVSFWWS
Caenorhabditis_elegans	NP_505831.1	Capitella_teleta	CTELG00000004011.2	27.564	156	105	3	420	572	152	302	1.37e-07	54.3	1	MKVFFCLFLGIVHIHSSWGRIGFKKDQSVTKVDFPPKVRRGSGHSGIPQGHLRPLGWQRTSEGPIPEYLDVPEAERFYEDFVVGENPVVFRGAVTDAPATTKWAKDDFLKEEWVLYILFDGLIFVCFSYNIHRFGELNIHVIKGKDKIPTEMKFKKFIREYQYEDWYLTNSIPQPMMPYLTLPKCLQCGLKKYLLEFELWMSAGGTSSTLHSHADHHLHCLLTGRKDFIVISPDLKDKLSFKETIGLHGAGVSDIDVEMVNMFKHKELGSVTWKWATLKPGDCIYIPAKYIHQVRSYGRSISWTMLWAPSPEIDFSDCEESDSGKAMVLGDTTPVWTYIDADKQLSNIKLNAASLRHHLMLQLREEESLSLETFKHFYDEVMSEVDDHPDVNDVWSMLGAIHEGNITKQAIAEMDSATLDKVSIILNSPHIRRHDEL	Capitella_teleta	CTELG00000004011.2_PANTHER=SUBFAMILY_NOT_NAMED_BLASTx=KDM8_MOUSE_BLASTp=KDM8_MOUSE	Caenorhabditis_elegans	NP_505831.1 Glucosamine 6-phosphate N-acetyltransferase [Caenorhabditis elegans]	27.564	156	105	3	152	302	420	572	8.88e-08	54.3	1	MEYKRLKIDECRDGVFNIRRKVFIEEQNCPESMEWDENEEQSSIYFVAFKGDLAVGCVRLRNIEKDLLKLERVAVLKEFRRRRIASDLIREALIYAQSESPNSPVYAYAQVSALQAYVNLGFTVLSKVWIEDGTFIPHQTIFWGTPISIDTFLKNQSEKADPSYEDYDARSPAMLPKIEAFKQRLEDLDTWNFGILQIHLDDQVVSKLIRNLFSRFSTNVDHFLNGNTEFSKEIVDQSEFLLKLADTKLNTGHFNEVDENWRKLYSLICFCQSFMMFKQNKYEIAIKIADKGLCMGRIDEDLVPIRQLAWLIHENLPGVSSDDWIHSSFQFNTTNTYPALIPLSNSKSIDECDEDDENSFEKLISAVQNNTPLIVRRHSSNMPAIEKWSFPFLLQELHSRTFPVEIGTKYSDENWSQKLMTFKEFIRNSENERLYLAQHRLFDQVPHLKRDVIIPDVCFGESSNPENVDMNMWIGPQDTVSPLHTDPRKNMFVQVHGTKLFRMVAPESSESVYPFDGILSNTSQVDVENPDLKIFPNFEQVEVLDAVINPGDAIFIPEKWWHFVRSTSPSISISFWFD
Danio_rerio	NP_1103339.2	Capitella_teleta	CTELG00000004011.2	25.82	244	162	9	176	406	71	308	9.59e-10	60.1	1	MKVFFCLFLGIVHIHSSWGRIGFKKDQSVTKVDFPPKVRRGSGHSGIPQGHLRPLGWQRTSEGPIPEYLDVPEAERFYEDFVVGENPVVFRGAVTDAPATTKWAKDDFLKEEWVLYILFDGLIFVCFSYNIHRFGELNIHVIKGKDKIPTEMKFKKFIREYQYEDWYLTNSIPQPMMPYLTLPKCLQCGLKKYLLEFELWMSAGGTSSTLHSHADHHLHCLLTGRKDFIVISPDLKDKLSFKETIGLHGAGVSDIDVEMVNMFKHKELGSVTWKWATLKPGDCIYIPAKYIHQVRSYGRSISWTMLWAPSPEIDFSDCEESDSGKAMVLGDTTPVWTYIDADKQLSNIKLNAASLRHHLMLQLREEESLSLETFKHFYDEVMSEVDDHPDVNDVWSMLGAIHEGNITKQAIAEMDSATLDKVSIILNSPHIRRHDEL	Capitella_teleta	CTELG00000004011.2_PANTHER=SUBFAMILY_NOT_NAMED_BLASTx=KDM8_MOUSE_BLASTp=KDM8_MOUSE	Danio_rerio	NP_001103339.2 lysine-specific demethylase 8 [Danio rerio]	25.82	244	162	9	71	308	176	406	2.53e-09	60.1	1	MASVWTDIRAVLPSTVSEFPLDFSEKIELSVLKCLELSRDQLYSEADCPVSAERAQIIIDYSWEKLNIGTWRDVDKEWRRVYSYGCLFKVLSLCHGNPPQNIIQEAIRTCDMSLLMGAAIMDNILQRLVGILRNKIKTTSPNKAEWSEEPCSKKRKHDCKSEPVLNPTKEVPRIHCPSLERFRSDFLDSKKPVIIEGITDHWPAFTQHPWSIDYLRTVAGCRTVPIEVGSKYTDEEWSQKLITVNDFIDRYITGTEEDGVGYLAQHQLFDQVPELKEDIRIPDYCCLGEGDEDDITINAWFGPGGTVSPLHQDPQQNFLAQVVGRKYIRLYSPEETKSLYPHESQLLHNTSQVEVENPDLVKFPDFSRASYEECVLCPGDVLFIPLQHWHYVRSLELSFSVSFWWS
Drosophila_melanogaster	NP_612063.2	Capitella_teleta	CTELG00000004011.2	24.354	271	183	9	144	400	45	307	4.83e-10	61.2	1	MKVFFCLFLGIVHIHSSWGRIGFKKDQSVTKVDFPPKVRRGSGHSGIPQGHLRPLGWQRTSEGPIPEYLDVPEAERFYEDFVVGENPVVFRGAVTDAPATTKWAKDDFLKEEWVLYILFDGLIFVCFSYNIHRFGELNIHVIKGKDKIPTEMKFKKFIREYQYEDWYLTNSIPQPMMPYLTLPKCLQCGLKKYLLEFELWMSAGGTSSTLHSHADHHLHCLLTGRKDFIVISPDLKDKLSFKETIGLHGAGVSDIDVEMVNMFKHKELGSVTWKWATLKPGDCIYIPAKYIHQVRSYGRSISWTMLWAPSPEIDFSDCEESDSGKAMVLGDTTPVWTYIDADKQLSNIKLNAASLRHHLMLQLREEESLSLETFKHFYDEVMSEVDDHPDVNDVWSMLGAIHEGNITKQAIAEMDSATLDKVSIILNSPHIRRHDEL	Capitella_teleta	CTELG00000004011.2_PANTHER=SUBFAMILY_NOT_NAMED_BLASTx=KDM8_MOUSE_BLASTp=KDM8_MOUSE	Drosophila_melanogaster	NP_001261225.1 jumonji domain containing 5, isoform C [Drosophila melanogaster]	24.354	271	183	9	45	307	137	393	5.24e-10	61.2	1	MDSEFLELTQLLPRWVDLENVVRGEVEARYILKRAADHLANLRSGGDSGAEETGYLVGALVDRNWERIHTGHFSQVPLVTRKIYAIACCFKSTSPAQKDACSEILDEAQLLGCMEDWSELKVALMDYLDKDGAVALNSAPLPTLEPLTRVTSNCDIPQLDAPSLEEFQTKCFEAGQPTLLLNTIQHWPALHKWLDLNYLLQVAGNRTVPIEIGSNYASDEWSQQLVKIRDFLSRQFGKEPSKAGQNIEYLAQHELFAQIPALKEDISIPDYCTISNEDTPGAVDIKAWLGPAGTVSPMHYDPKHNLLCQVFGSKRIILAAPADTDNLYPHDSEFLANTARIDAAQLDPETYPLVAKVKFYQLLLQPGDCLYMPPKWWHYVRSEAPSFSVSFWWE
Homo_sapiens	NP_1138820.1	Capitella_teleta	CTELG00000004011.2	23.967	242	170	7	225	454	69	308	1.66e-08	56.6	1	MKVFFCLFLGIVHIHSSWGRIGFKKDQSVTKVDFPPKVRRGSGHSGIPQGHLRPLGWQRTSEGPIPEYLDVPEAERFYEDFVVGENPVVFRGAVTDAPATTKWAKDDFLKEEWVLYILFDGLIFVCFSYNIHRFGELNIHVIKGKDKIPTEMKFKKFIREYQYEDWYLTNSIPQPMMPYLTLPKCLQCGLKKYLLEFELWMSAGGTSSTLHSHADHHLHCLLTGRKDFIVISPDLKDKLSFKETIGLHGAGVSDIDVEMVNMFKHKELGSVTWKWATLKPGDCIYIPAKYIHQVRSYGRSISWTMLWAPSPEIDFSDCEESDSGKAMVLGDTTPVWTYIDADKQLSNIKLNAASLRHHLMLQLREEESLSLETFKHFYDEVMSEVDDHPDVNDVWSMLGAIHEGNITKQAIAEMDSATLDKVSIILNSPHIRRHDEL	Capitella_teleta	CTELG00000004011.2_PANTHER=SUBFAMILY_NOT_NAMED_BLASTx=KDM8_MOUSE_BLASTp=KDM8_MOUSE	Homo_sapiens	NP_001138820.1 bifunctional peptidase and arginyl-hydroxylase JMJD5 isoform 1 [Homo sapiens]	23.967	242	170	7	69	308	225	454	7.77e-08	56.6	1	MSREKCSPGEGAEEGRGSEASGLKASAGHGTEPAGGGPMAGDTHCPAEPLAREGTLWEALRALLPHSKEDLKLDLGEKVERSVVTLLQRATELFYEGRRDECLQSSEVILDYSWEKLNTGTWQDVDKDWRRVYAIGCLLKALCLCQAPEDANTVAAALRVCDMGLLMGAAILGDILLKVAAILQTHLPGKRPARGSLPEQPCTKKARADHGLIPDVKLEKTVPRLHRPSLQHFREQFLVPGRPVILKGVADHWPCMQKWSLEYIQEIAGCRTVPVEVGSRYTDEEWSQTLMTVNEFISKYIVNEPRDVGYLAQHQLFDQIPELKQDISIPDYCSLGDGEEEEITINAWFGPQGTISPLHQDPQQNFLVQVMGRKYIRLYSPQESGALYPHDTHLLHNTSQVDVENPDLEKFPKFAKAPFLSCILSPGEILFIPVKYWHYVRALDLSFSVSFWWS
Mus_musculus	NP_84118.1	Capitella_teleta	CTELG00000004011.2	25.926	243	164	8	185	414	69	308	1.04e-09	60.1	1	MKVFFCLFLGIVHIHSSWGRIGFKKDQSVTKVDFPPKVRRGSGHSGIPQGHLRPLGWQRTSEGPIPEYLDVPEAERFYEDFVVGENPVVFRGAVTDAPATTKWAKDDFLKEEWVLYILFDGLIFVCFSYNIHRFGELNIHVIKGKDKIPTEMKFKKFIREYQYEDWYLTNSIPQPMMPYLTLPKCLQCGLKKYLLEFELWMSAGGTSSTLHSHADHHLHCLLTGRKDFIVISPDLKDKLSFKETIGLHGAGVSDIDVEMVNMFKHKELGSVTWKWATLKPGDCIYIPAKYIHQVRSYGRSISWTMLWAPSPEIDFSDCEESDSGKAMVLGDTTPVWTYIDADKQLSNIKLNAASLRHHLMLQLREEESLSLETFKHFYDEVMSEVDDHPDVNDVWSMLGAIHEGNITKQAIAEMDSATLDKVSIILNSPHIRRHDEL	Capitella_teleta	CTELG00000004011.2_PANTHER=SUBFAMILY_NOT_NAMED_BLASTx=KDM8_MOUSE_BLASTp=KDM8_MOUSE	Mus_musculus	XP_017167873.1 bifunctional peptidase and arginyl-hydroxylase JMJD5 isoform X1 [Mus musculus]	25.926	243	164	8	69	308	9	238	1.08e-09	60.5	1	MLERMVPRLRCPPLQYFKQHFLVPGRPVILEGVADHWPCMKKWSLQYIQEIAGCRTVPVEVGSRYTDEDWSQTLMTVDEFIQKFILSEAKDVGYLAQHQLFDQIPELKRDISIPDYCCLGNGEEEEITINAWFGPQGTISPLHQDPQQNFLVQVLGRKYIRLYSPQESEAVYPHETHILHNTSQVDVENPDLEKFPKFTEAPFLSCILSPGDTLFIPAKYWHYVRSLDLSFSVSFWWS
Xenopus_tropicalis	NP_1121525.1	Capitella_teleta	CTELG00000004011.2	24.506	253	170	7	207	443	61	308	4.18e-09	58.5	1	MKVFFCLFLGIVHIHSSWGRIGFKKDQSVTKVDFPPKVRRGSGHSGIPQGHLRPLGWQRTSEGPIPEYLDVPEAERFYEDFVVGENPVVFRGAVTDAPATTKWAKDDFLKEEWVLYILFDGLIFVCFSYNIHRFGELNIHVIKGKDKIPTEMKFKKFIREYQYEDWYLTNSIPQPMMPYLTLPKCLQCGLKKYLLEFELWMSAGGTSSTLHSHADHHLHCLLTGRKDFIVISPDLKDKLSFKETIGLHGAGVSDIDVEMVNMFKHKELGSVTWKWATLKPGDCIYIPAKYIHQVRSYGRSISWTMLWAPSPEIDFSDCEESDSGKAMVLGDTTPVWTYIDADKQLSNIKLNAASLRHHLMLQLREEESLSLETFKHFYDEVMSEVDDHPDVNDVWSMLGAIHEGNITKQAIAEMDSATLDKVSIILNSPHIRRHDEL	Capitella_teleta	CTELG00000004011.2_PANTHER=SUBFAMILY_NOT_NAMED_BLASTx=KDM8_MOUSE_BLASTp=KDM8_MOUSE	Xenopus_tropicalis	NP_001121525.1 lysine-specific demethylase 8 [Xenopus tropicalis]	24.506	253	170	7	61	308	207	443	8.47e-09	58.5	1	MHRSVPEQVSAELPATLEQFQITLGADVEDRVEECVREAARCLYRGAIVQCGALGELLIDYSWEKLNARNWREVGREWRAVYSYGCLFRAVGLCSVTGSIEEALQVCDIGLLMGAEIMDNLLGRIISVLQRIAPSREETKLEAERGVREPGLESSKLHSPGEHSNKKSFASVTGRKRIREGPEADFDPKGCSISEKVPCLLVPVLDSETAIPKLHCPSLEHFRDHYLVPQKPVVLEGVIDHWPCLKKWSVEYIQRVAGCRTVPVELGSRYTDAEWSQRLMTVNEFITKYILDKQNGIGYLAQHQLFEQIPELKEDICIPDYCCLGEASEDEITINAWFGPAGTVSPLHQDPQQNFLAQIVGRKYIRVYSVAETEKLYPFDSSILHNTSQVDVESPDQNKFPRFSQASYQECILSPGQVLFIPVKWWHYIRALDLSFSVSFWWS
Caenorhabditis_elegans	NP_1255071.1	Capitella_teleta	CTELG00000004021.1	28.934	197	119	7	112	295	262	450	8.55e-15	75.5	1	MHRQRWTKAFPLTVTRFCCCKLGYHFPHYMKACAMPTNKSKSPLDNVTQSDNQSDQDDEKPWRGILLFSVVASILLAVFYTFPKPSNRDRFHAPLASKFSADFKRISEERSLTGYTFSHSTRGIDRRSDLSLQEFYDVYDGKWPVLLTDVVTAWPASNWTSSDLIAKYGTQRVSIKAVDKDLDAAISQLLQMQLLSVEPQLRDIQPPTKQGSLSTAVSLTLPLERFRQHAHQPGRPTHWFYVEDELFIPMRPELKSQLWDSPFLKEDFFQVFPSSVRPWDAMLLWGTAFSRSSLHIDPYNWTGTNAVLSGRKRWKMFPPGQDHLLSVKDNQMSGFPLNCFKYNSPLDTFDPEDWQKLSGKIDSFEFDQLPGELLIIPPGWFHQAFNVEETLAVSGQLMNRNNYRIVLEEIMKTEVISRSSLPKNIDQMTVENQIKAVLSLLPQEVLDRGKSVTESVLRQMQHSSTEFENYL	Capitella_teleta	CTELG00000004021.1_PANTHER=SUBFAMILY_NOT_NAMED_BLASTx=FB92_ARATH_BLASTp=FB92_ARATH	Caenorhabditis_elegans	NP_001255071.1 JmjC domain-containing protein [Caenorhabditis elegans]	28.934	197	119	7	262	450	112	295	9.4e-15	75.5	1	MKSKIPRISDPSTPWLEILVKFGFKNEPFILGEWSTSGWTAVKDWVLPNGQPNKEYLKKSYGDSKVPILCGGNQYKTTTLKEFLEEMGDPEVYLKDWHFQNEFGTSSYSLHPFFSRDFVNCEPWTSEKSENPFGDDYRFVYIGASGSWTKLHSDVVSSHSWSANICGRKQWFMMPPGSENLFRSSVTESGFVDDIREYERLFEQAKVIKFVQEPGEIVFVPSNWYHQAHNLEDTISINHNWMNSTNLHLVQEFLSRRELDVREELQDCVDLFSAEEFEEKVDLVLFADARLNNSKFRKLCELVKESRSHEVGELFECEAHGSKIWQCISSPSCHPHILSICSCSTTFCSKCSAFIEQLEFSVASRFL
Danio_rerio	NP_739567.3	Capitella_teleta	CTELG00000004021.1	23.81	294	169	10	54	303	130	412	6.72e-12	67	1	MHRQRWTKAFPLTVTRFCCCKLGYHFPHYMKACAMPTNKSKSPLDNVTQSDNQSDQDDEKPWRGILLFSVVASILLAVFYTFPKPSNRDRFHAPLASKFSADFKRISEERSLTGYTFSHSTRGIDRRSDLSLQEFYDVYDGKWPVLLTDVVTAWPASNWTSSDLIAKYGTQRVSIKAVDKDLDAAISQLLQMQLLSVEPQLRDIQPPTKQGSLSTAVSLTLPLERFRQHAHQPGRPTHWFYVEDELFIPMRPELKSQLWDSPFLKEDFFQVFPSSVRPWDAMLLWGTAFSRSSLHIDPYNWTGTNAVLSGRKRWKMFPPGQDHLLSVKDNQMSGFPLNCFKYNSPLDTFDPEDWQKLSGKIDSFEFDQLPGELLIIPPGWFHQAFNVEETLAVSGQLMNRNNYRIVLEEIMKTEVISRSSLPKNIDQMTVENQIKAVLSLLPQEVLDRGKSVTESVLRQMQHSSTEFENYL	Capitella_teleta	CTELG00000004021.1_PANTHER=SUBFAMILY_NOT_NAMED_BLASTx=FB92_ARATH_BLASTp=FB92_ARATH	Danio_rerio	NP_739567.3 bifunctional arginine demethylase and lysyl-hydroxylase JMJD6 [Danio rerio]	23.81	294	169	10	130	412	54	303	2.02e-11	67	1	MNHKSKKRIKEAKRSARPELKDSSDWTKHEYCKSFDLSHRSVKDNVERADVQRLSPEEFIQRFEKPYKPVVLLNVEDSWPAREKWTLERLKRKYRNQKFKCGEDNDGYSVKMKMKYYVEYLESTHDDSPLYIFDSSFGEHAKRRKLLEDYQVPLFFRDDLFQFAGEKRRPPYRWFVMGPARSGTGIHIDPLGTSAWNALVQGHKRWCLFPTHTPRELIKVTRDEGGNQQDEAITWFNVIYPRTQQSTWPDEFRPLEILQRPGETVFVPGGWWHVVLNLDTTIAVTQNFASTTNFPIVWHKTVRGRPKLSRKWYRILKQERPDIAAIADKVDLQESTGIASDSSSDSSSSSSSSSSDSDSEADSGSEGDAMTHRRKKRRTGGMMGNGDITSQDDCASKERSSSR
Drosophila_melanogaster	NP_1262832.1	Capitella_teleta	CTELG00000004021.1	25.405	185	124	4	160	337	263	440	3.88e-09	58.5	1	MHRQRWTKAFPLTVTRFCCCKLGYHFPHYMKACAMPTNKSKSPLDNVTQSDNQSDQDDEKPWRGILLFSVVASILLAVFYTFPKPSNRDRFHAPLASKFSADFKRISEERSLTGYTFSHSTRGIDRRSDLSLQEFYDVYDGKWPVLLTDVVTAWPASNWTSSDLIAKYGTQRVSIKAVDKDLDAAISQLLQMQLLSVEPQLRDIQPPTKQGSLSTAVSLTLPLERFRQHAHQPGRPTHWFYVEDELFIPMRPELKSQLWDSPFLKEDFFQVFPSSVRPWDAMLLWGTAFSRSSLHIDPYNWTGTNAVLSGRKRWKMFPPGQDHLLSVKDNQMSGFPLNCFKYNSPLDTFDPEDWQKLSGKIDSFEFDQLPGELLIIPPGWFHQAFNVEETLAVSGQLMNRNNYRIVLEEIMKTEVISRSSLPKNIDQMTVENQIKAVLSLLPQEVLDRGKSVTESVLRQMQHSSTEFENYL	Capitella_teleta	CTELG00000004021.1_PANTHER=SUBFAMILY_NOT_NAMED_BLASTx=FB92_ARATH_BLASTp=FB92_ARATH	Drosophila_melanogaster	NP_651026.1 phosphatidylserine receptor, isoform A [Drosophila melanogaster]	25.405	185	124	4	263	440	160	337	3.12e-09	59.3	1	MSEEFKLPKRSRKRTREVKRKARPELDGENAWSAMRYCEKFEPFWDFTDNLERIEESQVPESEFIERFERPYKPVVIRGCTDGWLALEKWTLARLAKKYRNQKFKCGEDNEGYSVKMKMKYYVEYMQSTRDDSPLYIFDSSFGEHHRRRKLLDDYVVPKYFRDDLFQYCGENRRPPYRWFVMGPARSGTGIHIDPLGTSAWNTLIRGHKRWCLFPTQTPKELLKVTSAMGGKQRDEAITWFSTIYPRTQLPSWPEQYRPIEVLQGAGETVFVPGGWWHVVLNMDDTIAITQNFSSQTNFPCVWHKTVRGRPKLSRKWLRVLRDQRPELAQIADSINLNESTGFASDSSSNSSSSSSSSSSSSEEEESDDGGDSNTDSGQESLTAKKKKKRRMAGGGSGSGSMGGSSRS
Homo_sapiens	NP_1074930.1	Capitella_teleta	CTELG00000004021.1	22.973	296	169	8	54	303	130	412	1.46e-12	69.3	1	MHRQRWTKAFPLTVTRFCCCKLGYHFPHYMKACAMPTNKSKSPLDNVTQSDNQSDQDDEKPWRGILLFSVVASILLAVFYTFPKPSNRDRFHAPLASKFSADFKRISEERSLTGYTFSHSTRGIDRRSDLSLQEFYDVYDGKWPVLLTDVVTAWPASNWTSSDLIAKYGTQRVSIKAVDKDLDAAISQLLQMQLLSVEPQLRDIQPPTKQGSLSTAVSLTLPLERFRQHAHQPGRPTHWFYVEDELFIPMRPELKSQLWDSPFLKEDFFQVFPSSVRPWDAMLLWGTAFSRSSLHIDPYNWTGTNAVLSGRKRWKMFPPGQDHLLSVKDNQMSGFPLNCFKYNSPLDTFDPEDWQKLSGKIDSFEFDQLPGELLIIPPGWFHQAFNVEETLAVSGQLMNRNNYRIVLEEIMKTEVISRSSLPKNIDQMTVENQIKAVLSLLPQEVLDRGKSVTESVLRQMQHSSTEFENYL	Capitella_teleta	CTELG00000004021.1_PANTHER=SUBFAMILY_NOT_NAMED_BLASTx=FB92_ARATH_BLASTp=FB92_ARATH	Homo_sapiens	NP_001074930.1 bifunctional arginine demethylase and lysyl-hydroxylase JMJD6 isoform 1 [Homo sapiens]	22.973	296	169	8	130	412	54	303	6.62e-12	69.3	1	MNHKSKKRIREAKRSARPELKDSLDWTRHNYYESFSLSPAAVADNVERADALQLSVEEFVERYERPYKPVVLLNAQEGWSAQEKWTLERLKRKYRNQKFKCGEDNDGYSVKMKMKYYIEYMESTRDDSPLYIFDSSYGEHPKRRKLLEDYKVPKFFTDDLFQYAGEKRRPPYRWFVMGPPRSGTGIHIDPLGTSAWNALVQGHKRWCLFPTSTPRELIKVTRDEGGNQQDEAITWFNVIYPRTQLPTWPPEFKPLEILQKPGETVFVPGGWWHVVLNLDTTIAITQNFASSTNFPVVWHKTVRGRPKLSRKWYRILKQEHPELAVLADSVDLQESTGIASDSSSDSSSSSSSSSSDSDSECESGSEGDGTVHRRKKRRTCSMVGNGDTTSQDDCVSKERSSSRIRDTCGGRAHP
Mus_musculus	NP_1350292.1	Capitella_teleta	CTELG00000004021.1	22.973	296	169	8	54	303	130	412	5.18e-12	67.4	1	MHRQRWTKAFPLTVTRFCCCKLGYHFPHYMKACAMPTNKSKSPLDNVTQSDNQSDQDDEKPWRGILLFSVVASILLAVFYTFPKPSNRDRFHAPLASKFSADFKRISEERSLTGYTFSHSTRGIDRRSDLSLQEFYDVYDGKWPVLLTDVVTAWPASNWTSSDLIAKYGTQRVSIKAVDKDLDAAISQLLQMQLLSVEPQLRDIQPPTKQGSLSTAVSLTLPLERFRQHAHQPGRPTHWFYVEDELFIPMRPELKSQLWDSPFLKEDFFQVFPSSVRPWDAMLLWGTAFSRSSLHIDPYNWTGTNAVLSGRKRWKMFPPGQDHLLSVKDNQMSGFPLNCFKYNSPLDTFDPEDWQKLSGKIDSFEFDQLPGELLIIPPGWFHQAFNVEETLAVSGQLMNRNNYRIVLEEIMKTEVISRSSLPKNIDQMTVENQIKAVLSLLPQEVLDRGKSVTESVLRQMQHSSTEFENYL	Capitella_teleta	CTELG00000004021.1_PANTHER=SUBFAMILY_NOT_NAMED_BLASTx=FB92_ARATH_BLASTp=FB92_ARATH	Mus_musculus	NP_203971.2 bifunctional arginine demethylase and lysyl-hydroxylase JMJD6 isoform 2 [Mus musculus]	22.973	296	169	8	130	412	54	303	1.54e-11	68.2	1	MNHKSKKRIREAKRSARPELKDSLDWTRHNYYESYPLNPAAVPDNVERADALQLSVKEFVERYERPYKPVVLLNAQEGWSAQEKWTLERLKRKYRNQKFKCGEDNDGYSVKMKMKYYIEYMESTRDDSPLYIFDSSYGEHPKRRKLLEDYKVPKFFTDDLFQYAGEKRRPPYRWFVMGPPRSGTGIHIDPLGTSAWNALVQGHKRWCLFPTNTPRELIKVTREEGGNQQDEAITWFNVIYPRTQLPTWPPEFKPLEILQKPGETVFVPGGWWHVVLNLDTTIAITQNFASSTNFPVVWHKTVRGRPKLSRKWYRILKQEHPELAVLADAVDLQESTGIASDSSSDSSSSSSSSSSDSDSECESGSEGDGTTHRRKKRRTCSMVGNGDTTSQDDCVSKERSSSR
Xenopus_tropicalis	NP_1016203.1	Capitella_teleta	CTELG00000004021.1	20.946	296	175	8	54	303	130	412	5.98e-11	63.9	1	MHRQRWTKAFPLTVTRFCCCKLGYHFPHYMKACAMPTNKSKSPLDNVTQSDNQSDQDDEKPWRGILLFSVVASILLAVFYTFPKPSNRDRFHAPLASKFSADFKRISEERSLTGYTFSHSTRGIDRRSDLSLQEFYDVYDGKWPVLLTDVVTAWPASNWTSSDLIAKYGTQRVSIKAVDKDLDAAISQLLQMQLLSVEPQLRDIQPPTKQGSLSTAVSLTLPLERFRQHAHQPGRPTHWFYVEDELFIPMRPELKSQLWDSPFLKEDFFQVFPSSVRPWDAMLLWGTAFSRSSLHIDPYNWTGTNAVLSGRKRWKMFPPGQDHLLSVKDNQMSGFPLNCFKYNSPLDTFDPEDWQKLSGKIDSFEFDQLPGELLIIPPGWFHQAFNVEETLAVSGQLMNRNNYRIVLEEIMKTEVISRSSLPKNIDQMTVENQIKAVLSLLPQEVLDRGKSVTESVLRQMQHSSTEFENYL	Capitella_teleta	CTELG00000004021.1_PANTHER=SUBFAMILY_NOT_NAMED_BLASTx=FB92_ARATH_BLASTp=FB92_ARATH	Xenopus_tropicalis	NP_001016203.1 bifunctional arginine demethylase and lysyl-hydroxylase JMJD6 [Xenopus tropicalis]	20.805	298	177	8	128	412	52	303	1.23e-10	64.3	1	MNHKSKKRIKEAKRSARPELKDSQDWCRHNYCELYSLNPSVVRDNVERVDAAHFTIEEFIERYEKPYKPVVILNATADWPAQEKWTLERLKRKYRNQKFKCGEDNDGYSVKMKMKYYIEYLEGTRDDSPLYIFDSSYGEHPKRKKLLEDYEVPKYFRDDLFQFAGEKRRPPYRWFVMGPARSGTGIHIDPLGTSAWNSLVHGHKRWCLFPTNVPRELIKVTRDEGGNQQDEAITWFTVIYPRTQLPSWPPDFKPLEILQKPGETVFVPGGWWHVVLNLDTAIAVTQNFASCSNFPVVWHKTVRGRPKLSRKWYRILKQERPELAALADTVDLQESTGIASDSSSDSSSSSSSSSSESCSEDDSSSGAEMMSHRKKKRRICSGMGNGDSTTQDDCVSKERSSSR
Caenorhabditis_elegans	NP_496969.2	Capitella_teleta	CTELG00000004386.1	42.588	425	215	12	86	500	1	406	3.76e-93	317	1	KIMTFRPTYEQFKDFPSMIAYIESQGAHKAGLAKIIPPKEWCPRRGGYDDLDLMIPAPISQMVTGCQGLYQQYNITKKPLHVKEFEKLALSDKYKPPFHRDREELERKYWKNITFNQPIYGADISGSLYDPDQNIWNINRLGSILDCIDDEYQVKIEGVNTAYLYFGMWKTTFPWHTEDMDLYSINYVHFGAPKSWYAIPPEHGRRLERLAKGFFPSSAKACPSFLRHKMTMISPTILKQYSIPYDKITQEAGEFMITFPYGYHAGYNNGYNCAESTNFAMPRWIEYGKRCLQCNCSKDMVRISMDCFVKKFQPEKYELWKVGKDVAPHPEDDQAKLSGASKAKEKKGPKLRRLKAHTQGTVTTKRHPPARSFGAEPPEGSMEDSDIAAAPPHIMHDVKTDDDMSEPPELKVELRSPSEPEQEDADDMPVLQSEAEFSADQTKSKINHLKGSVAKDTAPCAETYESTQKVKISIQHASDHQAKGGVSLLPTTQSTEANGRNLQPNSPLDLTTQARQTPSSSGLACVTPRPIASVVTSQLQQLQQQQQLAAHQKVQQQILQRQKQLLQRPQQETHQASVKKVVNVPNPRIVNVHNVSRIAHSPKPQIVNLWPMDFSEEKKHNLRCAREAPHCCICQLFKSPLALDVDSVNEDSSIEGSTSTSIPMQSEPMIPQLVFDYRIVDSEKVNNSFDDDTETKPSRLLNCSECGICVHACCYGVPTSEVGEKWVCARCSAQAEKADCCLCVLRGGALKPTDRGEWAHVVCALNIPDVKFSDQLRSVIVTSNINPVRLKLKCVYCQEITKDSEKVGICTQCSTGKCATAFHVTCAHAAGIQFRTSDWPNPIHLTCTKHIAVKKSMKHHLSLPPICEGDTVIAKHKNGRYYNCKVQDVRQQLFCEVDFEDGSYSNNMFPEDIESHDITSSHAPPSKGTAIQVRWSDGNIYPGTFEGTNTVDMYSVIFEDGSELNLKREDVWSLAEELPKKIQVRLSKATEQKHSLEEAPVVNQSSVRSRKLPPKFSSDKDFVLMKLKAS	Capitella_teleta	CTELG00000004386.1_PANTHER=LYSINE-SPECIFIC_DEMETHYLASE_4C_BLASTx=KDM4B_DROME_BLASTp=KDM4B_DROME	Caenorhabditis_elegans	NP_496969.2 Lysine-specific demethylase 4 [Caenorhabditis elegans]	48.036	331	157	9	1	320	86	412	1.81e-92	315	1	MASAATTTHFPSSRIPSEPCASSGPLFPDDVLFTTEASSASSSSCHVENDSRPLSPTMFTDGRTPVNISAKHLKDHPLHEPTGTSEVLTFYPTMREFKNFSQYIKKIEQNGGHLKAGIAKIVAPEGWTPRPTRKDFSDVDDYEITQPARETIEATEKPGAYFKRNVTCRRKMPVREFRTLANSAQYRNPRPDLKGSEIEKHYFDNILHGEPIYGADTEGSFYDAQVEEWNMNRLGTILEDTNYEIKGVNTVYLYFGMYKTTFPWHAEDMDLYSINFLHFGAPKYWFAISSEHADRFERFMSQQFSYQNEYAPQCKAFLRHKTYLVTPELLRQAGIPYATMVQRPNEFIITFPRGYHMGFNLGYNLAESTNFASQRWIDYGKDAVLCDCNKDSVKIDMTHFMAKYRPDEYTTWWTYWYGGGRELWIPKKKKEVPKKRRQSLADASKIAKRARLGASSTATDSDGSSGSSGSEEATEGSSFMRALPAGYTVHNWQLRPDYDELLRKYKKETKLLRSDTRIDFYQEREFNHARRAEWPHCAVCQYFQPPHMNAINHTVPNSSRRLIPKWCFSKTDTKKHEDHHEPPPPLDRLLTCSNCHVTVHSHCCSGGGGGGGDDDDVTSSGEPWRCPRCRNRTDVEIRTTSCQLCELRGGALIPCQIGTDSTWAHVACALFNRRAIFDCPNRPGACFVEPSPRQQSETPRMPPRRLSEEYRAELGDLYENSRWECVVCHRTDEGLAPCVLCIEEQATTSLPTLAHVTCARRVGFVCEVRDYPRGVVMICHKHEHSYLVNKTTQQQAYTNVKVGDFVFVEDVVEPPQKLFTRGAIVRADKKETVVVDFLDNSCSRDNHVEDIISCECLFCENGDHQYGARVKVVWDDKQVYDAYFRGKGQMIEYTVRLEDGREVRHPRNRLKTKRELNAYLKK
Danio_rerio	XP_1339664.2	Capitella_teleta	CTELG00000004386.1	64.533	375	123	4	11	384	2	367	3.71e-166	516	1	KIMTFRPTYEQFKDFPSMIAYIESQGAHKAGLAKIIPPKEWCPRRGGYDDLDLMIPAPISQMVTGCQGLYQQYNITKKPLHVKEFEKLALSDKYKPPFHRDREELERKYWKNITFNQPIYGADISGSLYDPDQNIWNINRLGSILDCIDDEYQVKIEGVNTAYLYFGMWKTTFPWHTEDMDLYSINYVHFGAPKSWYAIPPEHGRRLERLAKGFFPSSAKACPSFLRHKMTMISPTILKQYSIPYDKITQEAGEFMITFPYGYHAGYNNGYNCAESTNFAMPRWIEYGKRCLQCNCSKDMVRISMDCFVKKFQPEKYELWKVGKDVAPHPEDDQAKLSGASKAKEKKGPKLRRLKAHTQGTVTTKRHPPARSFGAEPPEGSMEDSDIAAAPPHIMHDVKTDDDMSEPPELKVELRSPSEPEQEDADDMPVLQSEAEFSADQTKSKINHLKGSVAKDTAPCAETYESTQKVKISIQHASDHQAKGGVSLLPTTQSTEANGRNLQPNSPLDLTTQARQTPSSSGLACVTPRPIASVVTSQLQQLQQQQQLAAHQKVQQQILQRQKQLLQRPQQETHQASVKKVVNVPNPRIVNVHNVSRIAHSPKPQIVNLWPMDFSEEKKHNLRCAREAPHCCICQLFKSPLALDVDSVNEDSSIEGSTSTSIPMQSEPMIPQLVFDYRIVDSEKVNNSFDDDTETKPSRLLNCSECGICVHACCYGVPTSEVGEKWVCARCSAQAEKADCCLCVLRGGALKPTDRGEWAHVVCALNIPDVKFSDQLRSVIVTSNINPVRLKLKCVYCQEITKDSEKVGICTQCSTGKCATAFHVTCAHAAGIQFRTSDWPNPIHLTCTKHIAVKKSMKHHLSLPPICEGDTVIAKHKNGRYYNCKVQDVRQQLFCEVDFEDGSYSNNMFPEDIESHDITSSHAPPSKGTAIQVRWSDGNIYPGTFEGTNTVDMYSVIFEDGSELNLKREDVWSLAEELPKKIQVRLSKATEQKHSLEEAPVVNQSSVRSRKLPPKFSSDKDFVLMKLKAS	Capitella_teleta	CTELG00000004386.1_PANTHER=LYSINE-SPECIFIC_DEMETHYLASE_4C_BLASTx=KDM4B_DROME_BLASTp=KDM4B_DROME	Danio_rerio	XP_001339664.2 lysine-specific demethylase 4A [Danio rerio]	64.533	375	123	4	2	367	11	384	2.27e-166	517	1	MASDMPVSRGIMTFHPTVEEFKNFSRYIAYMESQGAHKAGLAKIVPPKNWKPRGSYDDIDDLIIPAPIQQVVTGQSGLFTQYNIQKKAMTVKEFRKTANSDKFCSPRYDDFEELERKYWKNVTFNPPIYGADVNGTLYDPDIKEWNVGHLNTILDTVEHESGITIEGVNTPYLYFGMWKTTFAWHTEDMDLYSINYLHFGEPKSWYTVPPEHGKRLERLAKGFFPGSSQNCEAFLRHKMTLISPSILKKYGIPFEKITQEAGEFMVTFPYGYHAGFNHGFNCAESTNFATRRWIDYGKQAILCSCRKDMVKISMDVFVKKFQPERYELWLEGKDNAPIDHSKPTPEAAEFLGGEAGAQELRIENQSNEGQKKSLAKQRIGTKRHRVCLDFPEEVLPKTETNDEAEYGKKGRLTPYTEQCKEYTELKHEDRTLPLMGSTSLKMLPGSRSAEFSENVRGAGFSDADLDAKATSHISACAQPFPKHHLSIASVPTVPHCLSAVPRVSTKPGVASLLFHRTLSPTDALQVHSYAAKAALCKPQTPSPEKPREDLHIPDISLDVRPNTPTPPPDTPEHEIEGEKENNSMKRKLQPLSKLPRLHPLLRENSSDDEIQEPTAEPEETDPWAKILAPMWQSRQRNFQIEKEFNFRMGLHPPYCAVCSLFHTYNESDVISLGGFAAVGGNPQRTKPLIPEMCFTSSSEGHLSTPNLEADGTSQLISCSVCSVRVHTSCYGVSQDAKLDSWRCSRCEANAITQDCCLCSLRGGALQRANNDKWVHVLCAVAVLEARFVNIAERRPVDLSTIPFQRFKLKCQFCRKWVKKTTGCCVQCSHGRCSTSFHATCAQAAGVQMHPDDWPFVVYFTCWRHKGGTHIERNMASMRELEKGQKVICKHKNGRYYHCEVVELTKATFYEVIFDDGSFSDNLFPEDIVNRDCTRHGPPSEGEVVQVQWTDGLIYGAKFVSDHIIPMYQVEFEDDSQLTVKREDVFSLDEELPKRVKSRLSVASDMRFKGVFVEKEVKQDSKRQRVINSRYREDYIEPAIYRAILE
Drosophila_melanogaster	NP_1260942.1	Capitella_teleta	CTELG00000004386.1	68.358	335	103	1	8	342	1	332	7.14e-176	530	1	KIMTFRPTYEQFKDFPSMIAYIESQGAHKAGLAKIIPPKEWCPRRGGYDDLDLMIPAPISQMVTGCQGLYQQYNITKKPLHVKEFEKLALSDKYKPPFHRDREELERKYWKNITFNQPIYGADISGSLYDPDQNIWNINRLGSILDCIDDEYQVKIEGVNTAYLYFGMWKTTFPWHTEDMDLYSINYVHFGAPKSWYAIPPEHGRRLERLAKGFFPSSAKACPSFLRHKMTMISPTILKQYSIPYDKITQEAGEFMITFPYGYHAGYNNGYNCAESTNFAMPRWIEYGKRCLQCNCSKDMVRISMDCFVKKFQPEKYELWKVGKDVAPHPEDDQAKLSGASKAKEKKGPKLRRLKAHTQGTVTTKRHPPARSFGAEPPEGSMEDSDIAAAPPHIMHDVKTDDDMSEPPELKVELRSPSEPEQEDADDMPVLQSEAEFSADQTKSKINHLKGSVAKDTAPCAETYESTQKVKISIQHASDHQAKGGVSLLPTTQSTEANGRNLQPNSPLDLTTQARQTPSSSGLACVTPRPIASVVTSQLQQLQQQQQLAAHQKVQQQILQRQKQLLQRPQQETHQASVKKVVNVPNPRIVNVHNVSRIAHSPKPQIVNLWPMDFSEEKKHNLRCAREAPHCCICQLFKSPLALDVDSVNEDSSIEGSTSTSIPMQSEPMIPQLVFDYRIVDSEKVNNSFDDDTETKPSRLLNCSECGICVHACCYGVPTSEVGEKWVCARCSAQAEKADCCLCVLRGGALKPTDRGEWAHVVCALNIPDVKFSDQLRSVIVTSNINPVRLKLKCVYCQEITKDSEKVGICTQCSTGKCATAFHVTCAHAAGIQFRTSDWPNPIHLTCTKHIAVKKSMKHHLSLPPICEGDTVIAKHKNGRYYNCKVQDVRQQLFCEVDFEDGSYSNNMFPEDIESHDITSSHAPPSKGTAIQVRWSDGNIYPGTFEGTNTVDMYSVIFEDGSELNLKREDVWSLAEELPKKIQVRLSKATEQKHSLEEAPVVNQSSVRSRKLPPKFSSDKDFVLMKLKAS	Capitella_teleta	CTELG00000004386.1_PANTHER=LYSINE-SPECIFIC_DEMETHYLASE_4C_BLASTx=KDM4B_DROME_BLASTp=KDM4B_DROME	Drosophila_melanogaster	NP_001163137.1 lysine (K)-specific demethylase 4B, isoform B [Drosophila melanogaster]	67.733	344	107	2	1	340	8	351	2.4e-174	522	1	MKMSEVPRIKVFRPTWEEFKDFPKYVAYMESQGAHKAGLAKVVPPPEWVPRRSGYADLDALNVTIPAPICQVVTGKQGYYQQINIQKKPLTVKQFSELASTERYATPKHFDFEDLERKYWKNITYVAPIYGADVSGSITDTDQDSWNINRLGTILDYVNKDYNIQIDGVNTAYLYFGMWKTTFAWHTEDMDLYSINYLHFGAPKTWYVVPPECGRKLEKVANQYFPASYKNCNAYLRHKMTLISPQILKQHDVPVSKITQEAGEIMITFPFGYHAGFNHGFNCAESTNFAMERWIEYGKRAVQCTCSNDMVKISMDTFVKRFQSDRYDLWMEGRDVGRHPEDPPNAVLSAAPLPPHLDVLLCDKKMKKQCNPTKAKSFKERNPDLDLDEIQQNPNVPDDVKAMLKESVLTLDTGDLATDEADFPNEDAMSLQSPANLKTKQELLEYIDDGTEDDDEEEDFKRRKQKRRYDADYDDDWLASKRKTNSRNNRGRSPRTKDDRSISPASSTSSTSRGARRGKASGTPRKTPARRKKDSITTSPAVSSAATAVKTPTSAVVAGTTSIATTTTPPADGGGGESSSLGSHCTTASP
Homo_sapiens	NP_1340926.1	Capitella_teleta	CTELG00000004386.1	42.791	1082	526	26	15	1066	1	1019	0	805	1	KIMTFRPTYEQFKDFPSMIAYIESQGAHKAGLAKIIPPKEWCPRRGGYDDLDLMIPAPISQMVTGCQGLYQQYNITKKPLHVKEFEKLALSDKYKPPFHRDREELERKYWKNITFNQPIYGADISGSLYDPDQNIWNINRLGSILDCIDDEYQVKIEGVNTAYLYFGMWKTTFPWHTEDMDLYSINYVHFGAPKSWYAIPPEHGRRLERLAKGFFPSSAKACPSFLRHKMTMISPTILKQYSIPYDKITQEAGEFMITFPYGYHAGYNNGYNCAESTNFAMPRWIEYGKRCLQCNCSKDMVRISMDCFVKKFQPEKYELWKVGKDVAPHPEDDQAKLSGASKAKEKKGPKLRRLKAHTQGTVTTKRHPPARSFGAEPPEGSMEDSDIAAAPPHIMHDVKTDDDMSEPPELKVELRSPSEPEQEDADDMPVLQSEAEFSADQTKSKINHLKGSVAKDTAPCAETYESTQKVKISIQHASDHQAKGGVSLLPTTQSTEANGRNLQPNSPLDLTTQARQTPSSSGLACVTPRPIASVVTSQLQQLQQQQQLAAHQKVQQQILQRQKQLLQRPQQETHQASVKKVVNVPNPRIVNVHNVSRIAHSPKPQIVNLWPMDFSEEKKHNLRCAREAPHCCICQLFKSPLALDVDSVNEDSSIEGSTSTSIPMQSEPMIPQLVFDYRIVDSEKVNNSFDDDTETKPSRLLNCSECGICVHACCYGVPTSEVGEKWVCARCSAQAEKADCCLCVLRGGALKPTDRGEWAHVVCALNIPDVKFSDQLRSVIVTSNINPVRLKLKCVYCQEITKDSEKVGICTQCSTGKCATAFHVTCAHAAGIQFRTSDWPNPIHLTCTKHIAVKKSMKHHLSLPPICEGDTVIAKHKNGRYYNCKVQDVRQQLFCEVDFEDGSYSNNMFPEDIESHDITSSHAPPSKGTAIQVRWSDGNIYPGTFEGTNTVDMYSVIFEDGSELNLKREDVWSLAEELPKKIQVRLSKATEQKHSLEEAPVVNQSSVRSRKLPPKFSSDKDFVLMKLKAS	Capitella_teleta	CTELG00000004386.1_PANTHER=LYSINE-SPECIFIC_DEMETHYLASE_4C_BLASTx=KDM4B_DROME_BLASTp=KDM4B_DROME	Homo_sapiens	NP_001140167.1 lysine-specific demethylase 4C isoform 3 [Homo sapiens]	43.976	830	391	21	1	792	15	808	0	622	1	MEVAEVESPLNPSCKIMTFRPSMEEFREFNKYLAYMESKGAHRAGLAKVIPPKEWKPRQCYDDIDNLLIPAPIQQMVTGQSGLFTQYNIQKKAMTVKEFRQLANSGKYCTPRYLDYEDLERKYWKNLTFVAPIYGADINGSIYDEGVDEWNIARLNTVLDVVEEECGISIEGVNTPYLYFGMWKTTFAWHTEDMDLYSINYLHFGEPKSWYAIPPEHGKRLERLAQGFFPSSSQGCDAFLRHKMTLISPSVLKKYGIPFDKITQEAGEFMITFPYGYHAGFNHGFNCAESTNFATVRWIDYGKVAKLCTCRKDMVKISMDIFVRKFQPDRYQLWKQGKDIYTIDHTKPTPASTPEVKAWLQRRRKVRKASRSFQCARSTSKRPKADEEEEVSDEVDGAEVPNPDSVTDDLKVSEKSEAAVKLRNTEASSEEESSASRMQVEQNLSDHIKLSGNSCLSTSVTEDIKTEDDKAYAYRSVPSISSEADDSIPLSSGYEKPEKSDPSELSWPKSPESCSSVAESNGVLTEGEESDVESHGNGLEPGEIPAVPSGERNSFKVPSIAEGENKTSKSWRHPLSRPPARSPMTLVKQQAPSDEELPEVLSIEEEVEETESWAKPLIHLWQTKSPNFAAEQEYNATVARMKPHCAICTLLMPYHKPDSSNEENDARWETKLDEVVTSEGKTKPLIPEMCFIYSEENIEYSPPNAFLEEDGTSLLISCAKCCVRVHASCYGIPSHEICDGWLCARCKRNAWTAECCLCNLRGGALKQTKNNKWAHVMCAVAVPEVRFTNVPERTQIDVGRIPLQRLKLGRLGI
Mus_musculus	NP_1165566.1	Capitella_teleta	CTELG00000004386.1	42.395	1052	538	20	32	1048	1	1019	0	803	1	KIMTFRPTYEQFKDFPSMIAYIESQGAHKAGLAKIIPPKEWCPRRGGYDDLDLMIPAPISQMVTGCQGLYQQYNITKKPLHVKEFEKLALSDKYKPPFHRDREELERKYWKNITFNQPIYGADISGSLYDPDQNIWNINRLGSILDCIDDEYQVKIEGVNTAYLYFGMWKTTFPWHTEDMDLYSINYVHFGAPKSWYAIPPEHGRRLERLAKGFFPSSAKACPSFLRHKMTMISPTILKQYSIPYDKITQEAGEFMITFPYGYHAGYNNGYNCAESTNFAMPRWIEYGKRCLQCNCSKDMVRISMDCFVKKFQPEKYELWKVGKDVAPHPEDDQAKLSGASKAKEKKGPKLRRLKAHTQGTVTTKRHPPARSFGAEPPEGSMEDSDIAAAPPHIMHDVKTDDDMSEPPELKVELRSPSEPEQEDADDMPVLQSEAEFSADQTKSKINHLKGSVAKDTAPCAETYESTQKVKISIQHASDHQAKGGVSLLPTTQSTEANGRNLQPNSPLDLTTQARQTPSSSGLACVTPRPIASVVTSQLQQLQQQQQLAAHQKVQQQILQRQKQLLQRPQQETHQASVKKVVNVPNPRIVNVHNVSRIAHSPKPQIVNLWPMDFSEEKKHNLRCAREAPHCCICQLFKSPLALDVDSVNEDSSIEGSTSTSIPMQSEPMIPQLVFDYRIVDSEKVNNSFDDDTETKPSRLLNCSECGICVHACCYGVPTSEVGEKWVCARCSAQAEKADCCLCVLRGGALKPTDRGEWAHVVCALNIPDVKFSDQLRSVIVTSNINPVRLKLKCVYCQEITKDSEKVGICTQCSTGKCATAFHVTCAHAAGIQFRTSDWPNPIHLTCTKHIAVKKSMKHHLSLPPICEGDTVIAKHKNGRYYNCKVQDVRQQLFCEVDFEDGSYSNNMFPEDIESHDITSSHAPPSKGTAIQVRWSDGNIYPGTFEGTNTVDMYSVIFEDGSELNLKREDVWSLAEELPKKIQVRLSKATEQKHSLEEAPVVNQSSVRSRKLPPKFSSDKDFVLMKLKAS	Capitella_teleta	CTELG00000004386.1_PANTHER=LYSINE-SPECIFIC_DEMETHYLASE_4C_BLASTx=KDM4B_DROME_BLASTp=KDM4B_DROME	Mus_musculus	NP_001165566.1 lysine-specific demethylase 4C isoform 2 [Mus musculus]	42.395	1052	538	20	1	1019	32	1048	0	804	1	MKDYQVCASSIQTSVAIMEVVEVESPLNPSCKIMTFRPSMEEFREFNKYLAYMESKGAHRAGLAKVIPPKEWKPRQCYDDIDNLLIPAPIQQMVTGQSGLFTQYNIQKKAMTVKEFRQLANSSKYCTPRYLDYEDLERKYWKNLTFVAPIYGADINGSIYDEGVDEWNIARLNTVLDVVEEECGISIEGVNTPYLYFGMWKTTFAWHTEDMDLYSINYLHFGEPKSWYAIPPEHGKRLERLAQGFFPSSSQGCDAFLRHKMTLISPSVLKKYGIPFDKITQEAGEFMITFPYGYHAGFNHGFNCAESTNFATVRWIDYGKVAKLCTCRNDMVKISMDIFVKKFQPDRYQIWKQGKDIYTIDHTKPTPESTPEVKTWLQRKKKLRKPPKSLQGNKPLCKRPKPEEDEEFAEFSGEEGANPAMGPRHLKVTEKPEKALKLGKLEESSAKEALDTRIQVDQSLLNDTKLSGKGCISSSVTAEIPPEDNRASAVISPSQLKEGADCIPLSHGHQAGKESHLLKILKLESPKIPSPLPESNKVLTEGEENDEEGHGSNLEPGEIPEALSEERNGLNIPKIIEGQPKTTKSWRHPLGKPPARSPMTLVKQQVASDEELPEVLSIDEEVEETESWAKPLIHLWQTKSPNFMAEQEYNATVAKMEPNCAICTLLMPYYKPDSSKEENDSRWETAVNEVVQSGRKTKPIIPEMCFIYSEENVDYSPPNAFLEEDGTSLLISCAKCFVRVHASCYGVPSHEVCDGWLCARCKRNAWTAECCLCNLRGGALKQTKNNQWAHVICAVAVPEVRFTNVPERTQIDVDRIPLQRLKLKCIFCRHRVKKVSGACIQCSYGRCPASFHVTCAHAAGVLMEPDDWPYVVNITCFRHRVNSNAKSKTCEKAISVGQTVITKHRNTRYYSCRVIDVTSQTFYEVMFDDGSFSRDTFPEDIVSRNCVKLGPPAEGEVIQVKWPDGKLYGAKYLGSNVAYMYQVEFEDGSQIAMKREDIYTLDEELPKRVKARFSTASDMRFEDTFYGADVIQGERKRQRVLSSRLKNEYVDDPVYRTFLKSSFQKKCQKRQ
Saccharomyces_cerevisiae_S288C	NP_11096.1	Capitella_teleta	CTELG00000004386.1	38.71	372	155	8	14	372	2	313	2.43e-76	267	1	KIMTFRPTYEQFKDFPSMIAYIESQGAHKAGLAKIIPPKEWCPRRGGYDDLDLMIPAPISQMVTGCQGLYQQYNITKKPLHVKEFEKLALSDKYKPPFHRDREELERKYWKNITFNQPIYGADISGSLYDPDQNIWNINRLGSILDCIDDEYQVKIEGVNTAYLYFGMWKTTFPWHTEDMDLYSINYVHFGAPKSWYAIPPEHGRRLERLAKGFFPSSAKACPSFLRHKMTMISPTILKQYSIPYDKITQEAGEFMITFPYGYHAGYNNGYNCAESTNFAMPRWIEYGKRCLQCNCSKDMVRISMDCFVKKFQPEKYELWKVGKDVAPHPEDDQAKLSGASKAKEKKGPKLRRLKAHTQGTVTTKRHPPARSFGAEPPEGSMEDSDIAAAPPHIMHDVKTDDDMSEPPELKVELRSPSEPEQEDADDMPVLQSEAEFSADQTKSKINHLKGSVAKDTAPCAETYESTQKVKISIQHASDHQAKGGVSLLPTTQSTEANGRNLQPNSPLDLTTQARQTPSSSGLACVTPRPIASVVTSQLQQLQQQQQLAAHQKVQQQILQRQKQLLQRPQQETHQASVKKVVNVPNPRIVNVHNVSRIAHSPKPQIVNLWPMDFSEEKKHNLRCAREAPHCCICQLFKSPLALDVDSVNEDSSIEGSTSTSIPMQSEPMIPQLVFDYRIVDSEKVNNSFDDDTETKPSRLLNCSECGICVHACCYGVPTSEVGEKWVCARCSAQAEKADCCLCVLRGGALKPTDRGEWAHVVCALNIPDVKFSDQLRSVIVTSNINPVRLKLKCVYCQEITKDSEKVGICTQCSTGKCATAFHVTCAHAAGIQFRTSDWPNPIHLTCTKHIAVKKSMKHHLSLPPICEGDTVIAKHKNGRYYNCKVQDVRQQLFCEVDFEDGSYSNNMFPEDIESHDITSSHAPPSKGTAIQVRWSDGNIYPGTFEGTNTVDMYSVIFEDGSELNLKREDVWSLAEELPKKIQVRLSKATEQKHSLEEAPVVNQSSVRSRKLPPKFSSDKDFVLMKLKAS	Capitella_teleta	CTELG00000004386.1_PANTHER=LYSINE-SPECIFIC_DEMETHYLASE_4C_BLASTx=KDM4B_DROME_BLASTp=KDM4B_DROME	Saccharomyces_cerevisiae	NP_011096.1 Rph1p [Saccharomyces cerevisiae S288C]	38.71	372	155	8	2	313	14	372	4.01e-77	268	1	MTKLIAPSEIVGGVPVFKPTYEQFEDFYAYCKAINKYGMKSGVVKVIPPKEWKDKLDLPYSAETLQKIKIKSPIQQHISGNKGLFMVQNVEKNKTYNIIQWKDLSKDYVPPEDPKARRNSRKGSVSKSTKLKLKNFESSFNIDDFEQFRTEYTIDLSDFQNTERLKFLEEYYWKTLNFTTPMYGADTPGSIFPEGLNVWNVAKLPNILDHMETKVPGVNDSYLYAGLWKASFSWHLEDQDLYSINYIHFGAPKQWYSIPQEDRFKFYKFMQEQFPEEAKNCPEFLRHKMFLASPKLLQENGIRCNEIVHHEGEFMITYPYGYHAGFNYGYNLAESVNFALEEWLPIGKKAGKCHCISDSVEIDVKKLAKSWRDNNKESKGTPPLNQLPNPAMPLLHRPTLKEMESSSLRSTSPDVGHFSNFKSKSSGVSSPLLSRMKDYSNIVEPTLEDPTLKLKRISSFQEQPLNKLLKRETSQTAMLTDHEDNIVAMSLTSMANSAASSPRLPLSRLNSSNELSNAQPLLDMTNNTLAFPRPNGPSGLNPLLYISNKNISGISHSAPHSPVNPNISLIKRVKSPNIVTLNISRESSRSPIALNYEARQQHSQQHSFSTPSTVSNLSTSVLGPLSDTNDIKTPHPERPNHKTANRILKKESPVETSKSNLILSKVASTRQEDSFTSRNDDLDKEQGSSPLNSKFAPEEIVLSGKNKIYICKECQRKFSSGHHLTRHKKSVHSGEKPHSCPKCGKRFKRRDHVLQHLNKKIPCISNETTVDAPIMNPTVQPQDGKAAINQQSTPLN
Xenopus_tropicalis	XP_12808166.1	Capitella_teleta	CTELG00000004386.1	43.756	1065	519	28	14	1044	1	1019	0	801	1	KIMTFRPTYEQFKDFPSMIAYIESQGAHKAGLAKIIPPKEWCPRRGGYDDLDLMIPAPISQMVTGCQGLYQQYNITKKPLHVKEFEKLALSDKYKPPFHRDREELERKYWKNITFNQPIYGADISGSLYDPDQNIWNINRLGSILDCIDDEYQVKIEGVNTAYLYFGMWKTTFPWHTEDMDLYSINYVHFGAPKSWYAIPPEHGRRLERLAKGFFPSSAKACPSFLRHKMTMISPTILKQYSIPYDKITQEAGEFMITFPYGYHAGYNNGYNCAESTNFAMPRWIEYGKRCLQCNCSKDMVRISMDCFVKKFQPEKYELWKVGKDVAPHPEDDQAKLSGASKAKEKKGPKLRRLKAHTQGTVTTKRHPPARSFGAEPPEGSMEDSDIAAAPPHIMHDVKTDDDMSEPPELKVELRSPSEPEQEDADDMPVLQSEAEFSADQTKSKINHLKGSVAKDTAPCAETYESTQKVKISIQHASDHQAKGGVSLLPTTQSTEANGRNLQPNSPLDLTTQARQTPSSSGLACVTPRPIASVVTSQLQQLQQQQQLAAHQKVQQQILQRQKQLLQRPQQETHQASVKKVVNVPNPRIVNVHNVSRIAHSPKPQIVNLWPMDFSEEKKHNLRCAREAPHCCICQLFKSPLALDVDSVNEDSSIEGSTSTSIPMQSEPMIPQLVFDYRIVDSEKVNNSFDDDTETKPSRLLNCSECGICVHACCYGVPTSEVGEKWVCARCSAQAEKADCCLCVLRGGALKPTDRGEWAHVVCALNIPDVKFSDQLRSVIVTSNINPVRLKLKCVYCQEITKDSEKVGICTQCSTGKCATAFHVTCAHAAGIQFRTSDWPNPIHLTCTKHIAVKKSMKHHLSLPPICEGDTVIAKHKNGRYYNCKVQDVRQQLFCEVDFEDGSYSNNMFPEDIESHDITSSHAPPSKGTAIQVRWSDGNIYPGTFEGTNTVDMYSVIFEDGSELNLKREDVWSLAEELPKKIQVRLSKATEQKHSLEEAPVVNQSSVRSRKLPPKFSSDKDFVLMKLKAS	Capitella_teleta	CTELG00000004386.1_PANTHER=LYSINE-SPECIFIC_DEMETHYLASE_4C_BLASTx=KDM4B_DROME_BLASTp=KDM4B_DROME	Xenopus_tropicalis	XP_012808166.1 lysine-specific demethylase 4C isoform X1 [Xenopus tropicalis]	43.955	1067	514	29	1	1019	14	1044	0	812	1	MASADSDEQNPTCKIMTFRPTFEEFKDFNKYLVYMESKGAHRAGLAKVIPPKEWKPKRHYDDIDDLVIPAPIQQMVTGQSGLFTQYNIQKKPMTVKEFRHMANSGRYCTPTYIDYEDLERKYWKNVTFVPPIYGADVNGSLYEKGVEEWNISRLKTILDVVEEECGISIEGVNTPYLYFGMWKTTFAWHTEDMDLYSINYLHFGEPKSWYTVPPEHGKRLERLAQGFFPSSFQGCDAFLRHKMTLISPSILKKYGIPFSKITQEPGEFMITFPYGYHAGFNHGFNCAESTNFATVRWIDYGKIAKLCSCSNDMVKISMDIFVKIFQKSRYQLWKQGKDICTIDHTKPTTGPTPEVIAWNMKRSRRKKGALKSLQHTRSRSKKLKTPEDKKTVVAGAEILATEATDDFKVNNKPTVKVELEDKEKPSGCMEIIKEENVNQSGSNIIQASAGSGSSLKEEEVHQEQHGDTKLNLASSGSEELPGTFATSAVQEGRHTEHETEKNALYPNSQDYHPSELESTEKDDTISNSSEEDTSDLDIAENGLEPGEIPNMINDEKQVSEISSQCATHLGEKSGKQKQTTKSRRLPLSNPPCGSSMMVIKEDVSDGELSESPCMDNDVAETELWAKPLFYLWQTKSQSFAAEKAYNESVSGRKPHCAICTLFLPYNKSETYNDEIQAHWDDLSNGIISSHSETQCLIPEMCFKSRKGKKQHSPPKNLIKEDDRSLLVTCAKCCVQVHSSCYGVPSHEIHDGWMCARCRIGVWTAECCLCNLRGGALKQTTDDKWAHVMCAIAVPEVKFQNVTERSEIDTSMIPLERLKLRCVFCRERVNRVSGACIQCSYGRCPTSFHVTCAHAAGVLMEPDDWPFVVYTTCFRHMINQNMRSKIAKKEITIGQTVIAKHRNTRYYNCQLKEITSQTFYEIVFDDGSTSKDTFPEDIVNRDCVKLGPPAEGDTVEVKWSDGLLYGGKYLGKNIVYMYQVEFEDGSQIVTKREDIYTLDEELPKKIRSRYSRASDMKFEDEFYGEEVICGQKKRQRVLNVKLENDYVNDPLYHTFLKSSFQATYQQVL
Danio_rerio	NP_1229924.1	Capitella_teleta	CTELG00000004396.1	67.544	798	208	7	65	818	26	816	0	1092	1	MAGGKTKDEDSSGDESKLASKRTSSPDDPDGDTDSQDGNRRSRRKKPRVGSSSVSWKKVEYREMDERLANICDDRSRSPEEKAEGSVKSDVSDKPKPPAVVATPAAPTAASAAAAASASDNNSKPEEPQEDSDVDDPSGTRGGLEGAAFQSRLPYDKMTAQEAACFPDIAQSSPQSQKLFLYIRNRILQLWLDKPLQQLTFKLTLPQIEAPYNSDGPLVMRIHAYLERHGLINFGIYKRLEPLPTKKVGKVIVVGSGIAGLMAARQLQTFGMDVTVLEARDRVGGRIATFRKGNYVADLGAMVVTGLGGNPVTVLSKQVSMELHKIKQKCPLYESNGSTVPKEKDEMVEREFNRLLEATSYLSHHMDYNFIQGKPVTLGQALEHVIKLQEKHVKEKQCEHQKAIIQLQDDLKKSQSKMLTLKDSISDLNKQWNEASKVKQPRDITAEFLVRSKLRDLTAACREYDQLVAEQKESEEKLHAMESSPPSDVYLSSRDRQILDWHFANLEFANATPLSTLSLKHWDQDDDFEFTGSHLTVRNGYSCVPVALSEGLDIKLNVAVRSVNYSSTGVEIQTTHPRTNGNPVTYKADACLITLPLGVLKESLRANGPNCVSFNPPLPEWKTQALQRMGFGNLNKVVLCFDRVFWDPNANLFGHVGSTTASRGELFLFWNLYKSPVLLALVAGEAAAIMENVSDDVIIGRSIAVLKGIFGNSAVPQPKEAVVTRWRADPWSRGSYSYVSAGSTGNDYDLMASPISANPAPPNAPPNPNNLPRVFFAGEHTIRNYPATVHGALLSGCREAGRIADQFLGAPYALQRPKPPSQ	Capitella_teleta	CTELG00000004396.1_PANTHER=LYSINE-SPECIFIC_HISTONE_DEMETHYLASE_1A_BLASTx=KDM1A_HUMAN_BLASTp=KDM1A_HUMAN	Danio_rerio	NP_001229924.1 lysine-specific histone demethylase 1A [Danio rerio]	67.762	791	205	6	32	816	72	818	0	1081	1	MLSNKKSDPGSSSSSGGNGGDRAPETLAAPQAGPAGPSGPISADVKKKERASPSGEPGGPPLPHPPGPGGIDQDSAEGRRTSRRKRAKVEYREMDESLANLSEDEYYSEEERNAKAEKERKQVIPPPAPPIEEENDSEPEEPSGINGVEGAAFQSRLPHDRMTSQEAACFPDIINGPQHTQKVFLYIRNRTLQLWLDNPKVQLTFEATVQQLEAPYNSDAVLVHRIHSYLERHGFINFGIYKRVKPLPTKKTGKVIVIGAGVSGLAAARQLQSFGMDVTVLESRDRVGGRVATFRKGNYVADLGAMVVTGLGGNPMAVVSKQVNMELAKIKQKCPLYEANGQAGERCTSVPKEKDEMVEQEFNRLLEATSYLSHQLDFNFLNNKPVSLGQALEVVIQLQEKHVKDEQIEHWKKIVKTQEELKDLLNKMVTTKEKVKELHQQYKEASEVKPPRDITAEFLVKSKHRDLTALCKEYDELVEMQVKLEERLQELEANPPSDVYLSSRDRQILDWHFANLEFANATPLSTLSLKHWDQDDDFEFTGSHLTVRNGYSCVPVALAEGLDIKLNTAVRQVRYTSSGCEVIAVNTRSTTQTFIYKCDAVLCTLPLGVMKQQPPAVQFVPPLPEWKTAAIQRMGFGNLNKVVLCFDRVFWDPSVNLFGHVGSTTASRGELFLFWNLYKAPILLALMAGEAAGIMENISDDVIVGRCLAILKGIFGSSAVPQPKETVVSRWRADPWARGSYSYVAAGSSGNDYDLMAQPITPGPAIPGASQPVPRLFFAGEHTIRNYPATVHGALLSGLREAGRIADQFLGAMYTMPRQATANPNPQPSPSIQ
Drosophila_melanogaster	NP_649194.1	Capitella_teleta	CTELG00000004396.1	57.812	704	281	4	134	832	119	811	0	854	1	MAGGKTKDEDSSGDESKLASKRTSSPDDPDGDTDSQDGNRRSRRKKPRVGSSSVSWKKVEYREMDERLANICDDRSRSPEEKAEGSVKSDVSDKPKPPAVVATPAAPTAASAAAAASASDNNSKPEEPQEDSDVDDPSGTRGGLEGAAFQSRLPYDKMTAQEAACFPDIAQSSPQSQKLFLYIRNRILQLWLDKPLQQLTFKLTLPQIEAPYNSDGPLVMRIHAYLERHGLINFGIYKRLEPLPTKKVGKVIVVGSGIAGLMAARQLQTFGMDVTVLEARDRVGGRIATFRKGNYVADLGAMVVTGLGGNPVTVLSKQVSMELHKIKQKCPLYESNGSTVPKEKDEMVEREFNRLLEATSYLSHHMDYNFIQGKPVTLGQALEHVIKLQEKHVKEKQCEHQKAIIQLQDDLKKSQSKMLTLKDSISDLNKQWNEASKVKQPRDITAEFLVRSKLRDLTAACREYDQLVAEQKESEEKLHAMESSPPSDVYLSSRDRQILDWHFANLEFANATPLSTLSLKHWDQDDDFEFTGSHLTVRNGYSCVPVALSEGLDIKLNVAVRSVNYSSTGVEIQTTHPRTNGNPVTYKADACLITLPLGVLKESLRANGPNCVSFNPPLPEWKTQALQRMGFGNLNKVVLCFDRVFWDPNANLFGHVGSTTASRGELFLFWNLYKSPVLLALVAGEAAAIMENVSDDVIIGRSIAVLKGIFGNSAVPQPKEAVVTRWRADPWSRGSYSYVSAGSTGNDYDLMASPISANPAPPNAPPNPNNLPRVFFAGEHTIRNYPATVHGALLSGCREAGRIADQFLGAPYALQRPKPPSQ	Capitella_teleta	CTELG00000004396.1_PANTHER=LYSINE-SPECIFIC_HISTONE_DEMETHYLASE_1A_BLASTx=KDM1A_HUMAN_BLASTp=KDM1A_HUMAN	Drosophila_melanogaster	NP_001262100.1 suppressor of variegation 3-3, isoform C [Drosophila melanogaster]	55.4	713	282	6	110	811	125	812	0	789	1	MKPTQFGGSSSKMTEPIEYVTLISDDSDGEPTPKRNVNHPPSALSAPNPGQKQKHPDEDSNDAPATSDERRTSRRNRPKVDYSNRPSGSGDTASNDKSGSASMGPNNQQAERRSQSQTRKSEANATSSSVSGPSAGNSRPSQNGDSKDRDAGTPTVLSGQEGAVFQSRLPFNKMTPNEEACFPDISRSGILGHRVFLNIRNSLLHMWVDNPKIQLSFEIALKNLPPPFDSEPSLRLKPIPAKKLGKVIVIGAGISGLAVAHQLQQFGMDVIVLEARDRVGGRISTFRKNSYIADVGAMVVTGVYGNPMTILSKQIGMDLVPIQQTCPLYGPDGKPVPKEKDDVIEREFNRLLESASYLSHRLDFNYAGDCPVSLGDALEWIISMQEMQVMHKRGQHMQEIIATQTKIIEQRRRLKTLRDTIGKLKNEHLAMINQRKPKGTDGDLKYCYQEFNIRNTQIKMEETISTFHDLHAEEKQMLAKLHELEQNRPSDVYLSSRDRLILDWHFANLEFANATRLNNLSLKHWDQDDDFEFIGHHTTVRNGYSCVPVALTENLDIRVNSAVKEIKYGTKGVEVVAENLKTSNSQMTYKADLVVCTLTLGVLKVAVAHKESQQSNTVKFDPPLPDWKQQAIKRLGFGNLNKVVLCFDRIFWDPNANLFGHVGSTTASRGEMFLFWSISSSPVLLALVAGMAANLVESVTDDIIIGRCMSVLKNIFGNTSVPQPKETVVTRWRSDPWARGSYSYVSVGSSGSDYDLLAAPVIPPSSKDAEGLPRLFFAGEHTIRNYPATVHGAYLSGLREAGRIADYYLGYPEGTPPDIGYSVAEAANLVSVGNVVKLRDLSPNLSDSSPSSKKSEENSNSNTADSTELQ
Homo_sapiens	NP_1009999.1	Capitella_teleta	CTELG00000004396.1	66.345	829	234	7	72	866	3	820	0	1097	1	MAGGKTKDEDSSGDESKLASKRTSSPDDPDGDTDSQDGNRRSRRKKPRVGSSSVSWKKVEYREMDERLANICDDRSRSPEEKAEGSVKSDVSDKPKPPAVVATPAAPTAASAAAAASASDNNSKPEEPQEDSDVDDPSGTRGGLEGAAFQSRLPYDKMTAQEAACFPDIAQSSPQSQKLFLYIRNRILQLWLDKPLQQLTFKLTLPQIEAPYNSDGPLVMRIHAYLERHGLINFGIYKRLEPLPTKKVGKVIVVGSGIAGLMAARQLQTFGMDVTVLEARDRVGGRIATFRKGNYVADLGAMVVTGLGGNPVTVLSKQVSMELHKIKQKCPLYESNGSTVPKEKDEMVEREFNRLLEATSYLSHHMDYNFIQGKPVTLGQALEHVIKLQEKHVKEKQCEHQKAIIQLQDDLKKSQSKMLTLKDSISDLNKQWNEASKVKQPRDITAEFLVRSKLRDLTAACREYDQLVAEQKESEEKLHAMESSPPSDVYLSSRDRQILDWHFANLEFANATPLSTLSLKHWDQDDDFEFTGSHLTVRNGYSCVPVALSEGLDIKLNVAVRSVNYSSTGVEIQTTHPRTNGNPVTYKADACLITLPLGVLKESLRANGPNCVSFNPPLPEWKTQALQRMGFGNLNKVVLCFDRVFWDPNANLFGHVGSTTASRGELFLFWNLYKSPVLLALVAGEAAAIMENVSDDVIIGRSIAVLKGIFGNSAVPQPKEAVVTRWRADPWSRGSYSYVSAGSTGNDYDLMASPISANPAPPNAPPNPNNLPRVFFAGEHTIRNYPATVHGALLSGCREAGRIADQFLGAPYALQRPKPPSQ	Capitella_teleta	CTELG00000004396.1_PANTHER=LYSINE-SPECIFIC_HISTONE_DEMETHYLASE_1A_BLASTx=KDM1A_HUMAN_BLASTp=KDM1A_HUMAN	Homo_sapiens	NP_001009999.1 lysine-specific histone demethylase 1A isoform a [Homo sapiens]	67.884	794	224	5	31	820	100	866	0	1088	1	MLSGKKAAAAAAAAAAAATGTEAGPGTAGGSENGSEVAAQPAGLSGPAEVGPGAVGERTPRKKEPPRASPPGGLAEPPGSAGPQAGPTVVPGSATPMETGIAETPEGRRTSRRKRAKVEYREMDESLANLSEDEYYSEEERNAKAEKEKKLPPPPPQAPPEEENESEPEEPSGQAGGLQDDSSGGYGDGQASGVEGAAFQSRLPHDRMTSQEAACFPDIISGPQQTQKVFLFIRNRTLQLWLDNPKIQLTFEATLQQLEAPYNSDTVLVHRVHSYLERHGLINFGIYKRIKPLPTKKTGKVIIIGSGVSGLAAARQLQSFGMDVTLLEARDRVGGRVATFRKGNYVADLGAMVVTGLGGNPMAVVSKQVNMELAKIKQKCPLYEANGQADTVKVPKEKDEMVEQEFNRLLEATSYLSHQLDFNVLNNKPVSLGQALEVVIQLQEKHVKDEQIEHWKKIVKTQEELKELLNKMVNLKEKIKELHQQYKEASEVKPPRDITAEFLVKSKHRDLTALCKEYDELAETQGKLEEKLQELEANPPSDVYLSSRDRQILDWHFANLEFANATPLSTLSLKHWDQDDDFEFTGSHLTVRNGYSCVPVALAEGLDIKLNTAVRQVRYTASGCEVIAVNTRSTSQTFIYKCDAVLCTLPLGVLKQQPPAVQFVPPLPEWKTSAVQRMGFGNLNKVVLCFDRVFWDPSVNLFGHVGSTTASRGELFLFWNLYKAPILLALVAGEAAGIMENISDDVIVGRCLAILKGIFGSSAVPQPKETVVSRWRADPWARGSYSYVAAGSSGNDYDLMAQPITPGPSIPGAPQPIPRLFFAGEHTIRNYPATVHGALLSGLREAGRIADQFLGAMYTLPRQATPGVPAQQSPSM
Mus_musculus	NP_1334150.1	Capitella_teleta	CTELG00000004396.1	66.545	825	235	6	73	863	3	820	0	1102	1	MAGGKTKDEDSSGDESKLASKRTSSPDDPDGDTDSQDGNRRSRRKKPRVGSSSVSWKKVEYREMDERLANICDDRSRSPEEKAEGSVKSDVSDKPKPPAVVATPAAPTAASAAAAASASDNNSKPEEPQEDSDVDDPSGTRGGLEGAAFQSRLPYDKMTAQEAACFPDIAQSSPQSQKLFLYIRNRILQLWLDKPLQQLTFKLTLPQIEAPYNSDGPLVMRIHAYLERHGLINFGIYKRLEPLPTKKVGKVIVVGSGIAGLMAARQLQTFGMDVTVLEARDRVGGRIATFRKGNYVADLGAMVVTGLGGNPVTVLSKQVSMELHKIKQKCPLYESNGSTVPKEKDEMVEREFNRLLEATSYLSHHMDYNFIQGKPVTLGQALEHVIKLQEKHVKEKQCEHQKAIIQLQDDLKKSQSKMLTLKDSISDLNKQWNEASKVKQPRDITAEFLVRSKLRDLTAACREYDQLVAEQKESEEKLHAMESSPPSDVYLSSRDRQILDWHFANLEFANATPLSTLSLKHWDQDDDFEFTGSHLTVRNGYSCVPVALSEGLDIKLNVAVRSVNYSSTGVEIQTTHPRTNGNPVTYKADACLITLPLGVLKESLRANGPNCVSFNPPLPEWKTQALQRMGFGNLNKVVLCFDRVFWDPNANLFGHVGSTTASRGELFLFWNLYKSPVLLALVAGEAAAIMENVSDDVIIGRSIAVLKGIFGNSAVPQPKEAVVTRWRADPWSRGSYSYVSAGSTGNDYDLMASPISANPAPPNAPPNPNNLPRVFFAGEHTIRNYPATVHGALLSGCREAGRIADQFLGAPYALQRPKPPSQ	Capitella_teleta	CTELG00000004396.1_PANTHER=LYSINE-SPECIFIC_HISTONE_DEMETHYLASE_1A_BLASTx=KDM1A_HUMAN_BLASTp=KDM1A_HUMAN	Mus_musculus	NP_001334150.1 lysine-specific histone demethylase 1A isoform 1 [Mus musculus]	66.381	818	248	4	3	820	73	863	0	1092	1	MLSGKKAAAAAAAAAAAAAAGTEAGSGAAGGAENGSEVAAPPAGLTGPTDMATGAAGERTPRKKEPPRASPPGGLAEPPGSAGPQAGPTAGPGSATPMETGIAETPEGRRTSRRKRAKVEYREMDESLANLSEDEYYSEEERNAKAEKEKKLPPPPPQAPPEEENESEPEEPSGQAGGLQDDSSGGYGDGQASGVEGAAFQSRLPHDRMTSQEAACFPDIISGPQQTQKVFLFIRNRTLQLWLDNPKIQLTFEATLQQLEAPYNSDTVLVHRVHSYLERHGLINFGIYKRIKPLPIKKTGKVIIIGSGVSGLAAARQLQSFGMDVTLLEARDRVGGRVATFRKGNYVADLGAMVVTGLGGNPMAVVSKQVNMELAKIKQKCPLYEANGQAVPKEKDEMVEQEFNRLLEATSYLSHQLDFNVLNNKPVSLGQALEVVIQLQEKHVKDEQIEHWKKIVKTQEELKELLNKMVNLKEKIKELHQQYKEASEVKPPRDITAEFLVKSKHRDLTALCKEYDELAETQGKLEEKLQELEANPPSDVYLSSRDRQILDWHFANLEFANATPLSTLSLKHWDQDDDFEFTGSHLTVRNGYSCVPVALAEGLDIKLNTAVRQVRYTASGCEVIAVNTRSTSQTFIYKCDAVLCTLPLGVLKQQPPAVQFVPPLPEWKTSAVQRMGFGNLNKVVLCFDRVFWDPSVNLFGHVGSTTASRGELFLFWNLYKAPILLALVAGEAAGIMENISDDVIVGRCLAILKGIFGSSAVPQPKETVVSRWRADPWARGSYSYVAAGSSGNDYDLMAQPITPGPSIPGAPQPIPRLFFAGEHTIRNYPATVHGALLSGLREAGRIADQFLGAMYTLPRQATPGVPAQQSPSM
Xenopus_tropicalis	XP_2936640.1	Capitella_teleta	CTELG00000004396.1	68.354	790	203	5	84	826	31	820	0	1093	1	MAGGKTKDEDSSGDESKLASKRTSSPDDPDGDTDSQDGNRRSRRKKPRVGSSSVSWKKVEYREMDERLANICDDRSRSPEEKAEGSVKSDVSDKPKPPAVVATPAAPTAASAAAAASASDNNSKPEEPQEDSDVDDPSGTRGGLEGAAFQSRLPYDKMTAQEAACFPDIAQSSPQSQKLFLYIRNRILQLWLDKPLQQLTFKLTLPQIEAPYNSDGPLVMRIHAYLERHGLINFGIYKRLEPLPTKKVGKVIVVGSGIAGLMAARQLQTFGMDVTVLEARDRVGGRIATFRKGNYVADLGAMVVTGLGGNPVTVLSKQVSMELHKIKQKCPLYESNGSTVPKEKDEMVEREFNRLLEATSYLSHHMDYNFIQGKPVTLGQALEHVIKLQEKHVKEKQCEHQKAIIQLQDDLKKSQSKMLTLKDSISDLNKQWNEASKVKQPRDITAEFLVRSKLRDLTAACREYDQLVAEQKESEEKLHAMESSPPSDVYLSSRDRQILDWHFANLEFANATPLSTLSLKHWDQDDDFEFTGSHLTVRNGYSCVPVALSEGLDIKLNVAVRSVNYSSTGVEIQTTHPRTNGNPVTYKADACLITLPLGVLKESLRANGPNCVSFNPPLPEWKTQALQRMGFGNLNKVVLCFDRVFWDPNANLFGHVGSTTASRGELFLFWNLYKSPVLLALVAGEAAAIMENVSDDVIIGRSIAVLKGIFGNSAVPQPKEAVVTRWRADPWSRGSYSYVSAGSTGNDYDLMASPISANPAPPNAPPNPNNLPRVFFAGEHTIRNYPATVHGALLSGCREAGRIADQFLGAPYALQRPKPPSQ	Capitella_teleta	CTELG00000004396.1_PANTHER=LYSINE-SPECIFIC_HISTONE_DEMETHYLASE_1A_BLASTx=KDM1A_HUMAN_BLASTp=KDM1A_HUMAN	Xenopus_tropicalis	XP_002936640.1 lysine-specific histone demethylase 1A [Xenopus tropicalis]	75.074	678	161	2	143	820	157	826	0	1078	1	MLTTKKSESSGGGDNGSDPQPPASSSSSSSSSSSSSSSSSSGIMASPDTAAGLERTPRKKERASPGAEHGASTAPGIMAGAEGGQPETPEGRRTSRRKRAKVEYREMDESLANLSEDEYYSEEERNARAEKEKKVPPPPPQAPPEEENDSEPEEPSGVEGAAFQSRLPHDRMTSQEAACFPDIISGPQQTQKVFLYIRNRTLQSWLDNPKVQLTFENTLQQLEAPYNSDSVLVHRIHCYLERHGLINFGVYKRLKPLPTKKTGKVIIIGSGVSGLAAARQLQSFGMDVTVLEARDRVGGRVATFRKGNYVADLGAMVVTGLGGNPMAVISKQVNMELAKIKQKCPLYEANGQGVPKEKDEMVEQEFNRLLEATSYLSHQLDFNILNNKPVSLGQALEVVIQLQEKHVKDEQIEHWKKIVKTQDELKELLNKMVNVKEKIKELHQQYKEASEVKPPRDITAEFLVKSKHRDLTALCKEYDQLAETQVKLEEKLQELEANPPSDVYLSSRDRQILDWHFANLEFANATPLSTLSLKHWDQDDDFEFTGSHLTVRNGYSCVPVALAEGLDIKLNTAVRQVRYTASGCEVIAVNTRSTSQTFIYKCDAVLCTLPLGVLKQQPPAVQFVPPLPEWKTSAVQRMGFGNLNKVVLCFDRVFWDSSVNLFGHVGSTTASRGELFLFWNLYKAPILLALVAGEAAGIMENISDDVIVGRCLAILKGIFGSSAVPQPKETVVSRWRADPWARGSYSYVAAGSSGNDYDLMAQPITPGPAIPGAPQPIPRLFFAGEHTIRNYPATVHGALLSGLREAGRIADQFLGVMYNLPRQATPGVPAPTL
Danio_rerio	NP_1229924.1	Capitella_teleta	CTELG00000004396.2	68.274	788	209	6	65	818	26	806	0	1098	1	MAGGKTKDEDSSGDESKLASKRTSSPDDPDGDTDSQDGNRRSRRKKPRVEYREMDERLANICDDRSRSPEEKAEGSVKSDVSDKPKPPAVVATPAAPTAASAAAAASASDNNSKPEEPQEDSDVDDPSGTRGGLEGAAFQSRLPYDKMTAQEAACFPDIAQSSPQSQKLFLYIRNRILQLWLDKPLQQLTFKLTLPQIEAPYNSDGPLVMRIHAYLERHGLINFGIYKRLEPLPTKKVGKVIVVGSGIAGLMAARQLQTFGMDVTVLEARDRVGGRIATFRKGNYVADLGAMVVTGLGGNPVTVLSKQVSMELHKIKQKCPLYESNGSTVPKEKDEMVEREFNRLLEATSYLSHHMDYNFIQGKPVTLGQALEHVIKLQEKHVKEKQCEHQKAIIQLQDDLKKSQSKMLTLKDSISDLNKQWNEASKVKQPRDITAEFLVRSKLRDLTAACREYDQLVAEQKESEEKLHAMESSPPSDVYLSSRDRQILDWHFANLEFANATPLSTLSLKHWDQDDDFEFTGSHLTVRNGYSCVPVALSEGLDIKLNVAVRSVNYSSTGVEIQTTHPRTNGNPVTYKADACLITLPLGVLKESLRANGPNCVSFNPPLPEWKTQALQRMGFGNLNKVVLCFDRVFWDPNANLFGHVGSTTASRGELFLFWNLYKSPVLLALVAGEAAAIMENVSDDVIIGRSIAVLKGIFGNSAVPQPKEAVVTRWRADPWSRGSYSYVSAGSTGNDYDLMASPISANPAPPNAPPNPNNLPRVFFAGEHTIRNYPATVHGALLSGCREAGRIADQFLGAPYALQRPKPPSQ	Capitella_teleta	CTELG00000004396.2_PANTHER=LYSINE-SPECIFIC_HISTONE_DEMETHYLASE_1A_BLASTx=KDM1A_HUMAN_BLASTp=KDM1A_HUMAN	Danio_rerio	NP_001229924.1 lysine-specific histone demethylase 1A [Danio rerio]	68.502	781	206	5	32	806	72	818	0	1088	1	MLSNKKSDPGSSSSSGGNGGDRAPETLAAPQAGPAGPSGPISADVKKKERASPSGEPGGPPLPHPPGPGGIDQDSAEGRRTSRRKRAKVEYREMDESLANLSEDEYYSEEERNAKAEKERKQVIPPPAPPIEEENDSEPEEPSGINGVEGAAFQSRLPHDRMTSQEAACFPDIINGPQHTQKVFLYIRNRTLQLWLDNPKVQLTFEATVQQLEAPYNSDAVLVHRIHSYLERHGFINFGIYKRVKPLPTKKTGKVIVIGAGVSGLAAARQLQSFGMDVTVLESRDRVGGRVATFRKGNYVADLGAMVVTGLGGNPMAVVSKQVNMELAKIKQKCPLYEANGQAGERCTSVPKEKDEMVEQEFNRLLEATSYLSHQLDFNFLNNKPVSLGQALEVVIQLQEKHVKDEQIEHWKKIVKTQEELKDLLNKMVTTKEKVKELHQQYKEASEVKPPRDITAEFLVKSKHRDLTALCKEYDELVEMQVKLEERLQELEANPPSDVYLSSRDRQILDWHFANLEFANATPLSTLSLKHWDQDDDFEFTGSHLTVRNGYSCVPVALAEGLDIKLNTAVRQVRYTSSGCEVIAVNTRSTTQTFIYKCDAVLCTLPLGVMKQQPPAVQFVPPLPEWKTAAIQRMGFGNLNKVVLCFDRVFWDPSVNLFGHVGSTTASRGELFLFWNLYKAPILLALMAGEAAGIMENISDDVIVGRCLAILKGIFGSSAVPQPKETVVSRWRADPWARGSYSYVAAGSSGNDYDLMAQPITPGPAIPGASQPVPRLFFAGEHTIRNYPATVHGALLSGLREAGRIADQFLGAMYTMPRQATANPNPQPSPSIQ
Drosophila_melanogaster	NP_649194.1	Capitella_teleta	CTELG00000004396.2	53.807	788	338	7	56	832	29	801	0	856	1	MAGGKTKDEDSSGDESKLASKRTSSPDDPDGDTDSQDGNRRSRRKKPRVEYREMDERLANICDDRSRSPEEKAEGSVKSDVSDKPKPPAVVATPAAPTAASAAAAASASDNNSKPEEPQEDSDVDDPSGTRGGLEGAAFQSRLPYDKMTAQEAACFPDIAQSSPQSQKLFLYIRNRILQLWLDKPLQQLTFKLTLPQIEAPYNSDGPLVMRIHAYLERHGLINFGIYKRLEPLPTKKVGKVIVVGSGIAGLMAARQLQTFGMDVTVLEARDRVGGRIATFRKGNYVADLGAMVVTGLGGNPVTVLSKQVSMELHKIKQKCPLYESNGSTVPKEKDEMVEREFNRLLEATSYLSHHMDYNFIQGKPVTLGQALEHVIKLQEKHVKEKQCEHQKAIIQLQDDLKKSQSKMLTLKDSISDLNKQWNEASKVKQPRDITAEFLVRSKLRDLTAACREYDQLVAEQKESEEKLHAMESSPPSDVYLSSRDRQILDWHFANLEFANATPLSTLSLKHWDQDDDFEFTGSHLTVRNGYSCVPVALSEGLDIKLNVAVRSVNYSSTGVEIQTTHPRTNGNPVTYKADACLITLPLGVLKESLRANGPNCVSFNPPLPEWKTQALQRMGFGNLNKVVLCFDRVFWDPNANLFGHVGSTTASRGELFLFWNLYKSPVLLALVAGEAAAIMENVSDDVIIGRSIAVLKGIFGNSAVPQPKEAVVTRWRADPWSRGSYSYVSAGSTGNDYDLMASPISANPAPPNAPPNPNNLPRVFFAGEHTIRNYPATVHGALLSGCREAGRIADQFLGAPYALQRPKPPSQ	Capitella_teleta	CTELG00000004396.2_PANTHER=LYSINE-SPECIFIC_HISTONE_DEMETHYLASE_1A_BLASTx=KDM1A_HUMAN_BLASTp=KDM1A_HUMAN	Drosophila_melanogaster	NP_001262100.1 suppressor of variegation 3-3, isoform C [Drosophila melanogaster]	52.157	788	331	9	29	801	56	812	0	793	1	MKPTQFGGSSSKMTEPIEYVTLISDDSDGEPTPKRNVNHPPSALSAPNPGQKQKHPDEDSNDAPATSDERRTSRRNRPKVDYSNRPSGSGDTASNDKSGSASMGPNNQQAERRSQSQTRKSEANATSSSVSGPSAGNSRPSQNGDSKDRDAGTPTVLSGQEGAVFQSRLPFNKMTPNEEACFPDISRSGILGHRVFLNIRNSLLHMWVDNPKIQLSFEIALKNLPPPFDSEPSLRLKPIPAKKLGKVIVIGAGISGLAVAHQLQQFGMDVIVLEARDRVGGRISTFRKNSYIADVGAMVVTGVYGNPMTILSKQIGMDLVPIQQTCPLYGPDGKPVPKEKDDVIEREFNRLLESASYLSHRLDFNYAGDCPVSLGDALEWIISMQEMQVMHKRGQHMQEIIATQTKIIEQRRRLKTLRDTIGKLKNEHLAMINQRKPKGTDGDLKYCYQEFNIRNTQIKMEETISTFHDLHAEEKQMLAKLHELEQNRPSDVYLSSRDRLILDWHFANLEFANATRLNNLSLKHWDQDDDFEFIGHHTTVRNGYSCVPVALTENLDIRVNSAVKEIKYGTKGVEVVAENLKTSNSQMTYKADLVVCTLTLGVLKVAVAHKESQQSNTVKFDPPLPDWKQQAIKRLGFGNLNKVVLCFDRIFWDPNANLFGHVGSTTASRGEMFLFWSISSSPVLLALVAGMAANLVESVTDDIIIGRCMSVLKNIFGNTSVPQPKETVVTRWRSDPWARGSYSYVSVGSSGSDYDLLAAPVIPPSSKDAEGLPRLFFAGEHTIRNYPATVHGAYLSGLREAGRIADYYLGYPEGTPPDIGYSVAEAANLVSVGNVVKLRDLSPNLSDSSPSSKKSEENSNSNTADSTELQ
Homo_sapiens	NP_1009999.1	Capitella_teleta	CTELG00000004396.2	67.033	819	235	6	72	866	3	810	0	1102	1	MAGGKTKDEDSSGDESKLASKRTSSPDDPDGDTDSQDGNRRSRRKKPRVEYREMDERLANICDDRSRSPEEKAEGSVKSDVSDKPKPPAVVATPAAPTAASAAAAASASDNNSKPEEPQEDSDVDDPSGTRGGLEGAAFQSRLPYDKMTAQEAACFPDIAQSSPQSQKLFLYIRNRILQLWLDKPLQQLTFKLTLPQIEAPYNSDGPLVMRIHAYLERHGLINFGIYKRLEPLPTKKVGKVIVVGSGIAGLMAARQLQTFGMDVTVLEARDRVGGRIATFRKGNYVADLGAMVVTGLGGNPVTVLSKQVSMELHKIKQKCPLYESNGSTVPKEKDEMVEREFNRLLEATSYLSHHMDYNFIQGKPVTLGQALEHVIKLQEKHVKEKQCEHQKAIIQLQDDLKKSQSKMLTLKDSISDLNKQWNEASKVKQPRDITAEFLVRSKLRDLTAACREYDQLVAEQKESEEKLHAMESSPPSDVYLSSRDRQILDWHFANLEFANATPLSTLSLKHWDQDDDFEFTGSHLTVRNGYSCVPVALSEGLDIKLNVAVRSVNYSSTGVEIQTTHPRTNGNPVTYKADACLITLPLGVLKESLRANGPNCVSFNPPLPEWKTQALQRMGFGNLNKVVLCFDRVFWDPNANLFGHVGSTTASRGELFLFWNLYKSPVLLALVAGEAAAIMENVSDDVIIGRSIAVLKGIFGNSAVPQPKEAVVTRWRADPWSRGSYSYVSAGSTGNDYDLMASPISANPAPPNAPPNPNNLPRVFFAGEHTIRNYPATVHGALLSGCREAGRIADQFLGAPYALQRPKPPSQ	Capitella_teleta	CTELG00000004396.2_PANTHER=LYSINE-SPECIFIC_HISTONE_DEMETHYLASE_1A_BLASTx=KDM1A_HUMAN_BLASTp=KDM1A_HUMAN	Homo_sapiens	NP_001009999.1 lysine-specific histone demethylase 1A isoform a [Homo sapiens]	68.622	784	225	4	31	810	100	866	0	1095	1	MLSGKKAAAAAAAAAAAATGTEAGPGTAGGSENGSEVAAQPAGLSGPAEVGPGAVGERTPRKKEPPRASPPGGLAEPPGSAGPQAGPTVVPGSATPMETGIAETPEGRRTSRRKRAKVEYREMDESLANLSEDEYYSEEERNAKAEKEKKLPPPPPQAPPEEENESEPEEPSGQAGGLQDDSSGGYGDGQASGVEGAAFQSRLPHDRMTSQEAACFPDIISGPQQTQKVFLFIRNRTLQLWLDNPKIQLTFEATLQQLEAPYNSDTVLVHRVHSYLERHGLINFGIYKRIKPLPTKKTGKVIIIGSGVSGLAAARQLQSFGMDVTLLEARDRVGGRVATFRKGNYVADLGAMVVTGLGGNPMAVVSKQVNMELAKIKQKCPLYEANGQADTVKVPKEKDEMVEQEFNRLLEATSYLSHQLDFNVLNNKPVSLGQALEVVIQLQEKHVKDEQIEHWKKIVKTQEELKELLNKMVNLKEKIKELHQQYKEASEVKPPRDITAEFLVKSKHRDLTALCKEYDELAETQGKLEEKLQELEANPPSDVYLSSRDRQILDWHFANLEFANATPLSTLSLKHWDQDDDFEFTGSHLTVRNGYSCVPVALAEGLDIKLNTAVRQVRYTASGCEVIAVNTRSTSQTFIYKCDAVLCTLPLGVLKQQPPAVQFVPPLPEWKTSAVQRMGFGNLNKVVLCFDRVFWDPSVNLFGHVGSTTASRGELFLFWNLYKAPILLALVAGEAAGIMENISDDVIVGRCLAILKGIFGSSAVPQPKETVVSRWRADPWARGSYSYVAAGSSGNDYDLMAQPITPGPSIPGAPQPIPRLFFAGEHTIRNYPATVHGALLSGLREAGRIADQFLGAMYTLPRQATPGVPAQQSPSM
Mus_musculus	NP_1334150.1	Capitella_teleta	CTELG00000004396.2	67.239	815	236	5	73	863	3	810	0	1108	1	MAGGKTKDEDSSGDESKLASKRTSSPDDPDGDTDSQDGNRRSRRKKPRVEYREMDERLANICDDRSRSPEEKAEGSVKSDVSDKPKPPAVVATPAAPTAASAAAAASASDNNSKPEEPQEDSDVDDPSGTRGGLEGAAFQSRLPYDKMTAQEAACFPDIAQSSPQSQKLFLYIRNRILQLWLDKPLQQLTFKLTLPQIEAPYNSDGPLVMRIHAYLERHGLINFGIYKRLEPLPTKKVGKVIVVGSGIAGLMAARQLQTFGMDVTVLEARDRVGGRIATFRKGNYVADLGAMVVTGLGGNPVTVLSKQVSMELHKIKQKCPLYESNGSTVPKEKDEMVEREFNRLLEATSYLSHHMDYNFIQGKPVTLGQALEHVIKLQEKHVKEKQCEHQKAIIQLQDDLKKSQSKMLTLKDSISDLNKQWNEASKVKQPRDITAEFLVRSKLRDLTAACREYDQLVAEQKESEEKLHAMESSPPSDVYLSSRDRQILDWHFANLEFANATPLSTLSLKHWDQDDDFEFTGSHLTVRNGYSCVPVALSEGLDIKLNVAVRSVNYSSTGVEIQTTHPRTNGNPVTYKADACLITLPLGVLKESLRANGPNCVSFNPPLPEWKTQALQRMGFGNLNKVVLCFDRVFWDPNANLFGHVGSTTASRGELFLFWNLYKSPVLLALVAGEAAAIMENVSDDVIIGRSIAVLKGIFGNSAVPQPKEAVVTRWRADPWSRGSYSYVSAGSTGNDYDLMASPISANPAPPNAPPNPNNLPRVFFAGEHTIRNYPATVHGALLSGCREAGRIADQFLGAPYALQRPKPPSQ	Capitella_teleta	CTELG00000004396.2_PANTHER=LYSINE-SPECIFIC_HISTONE_DEMETHYLASE_1A_BLASTx=KDM1A_HUMAN_BLASTp=KDM1A_HUMAN	Mus_musculus	NP_001334150.1 lysine-specific histone demethylase 1A isoform 1 [Mus musculus]	67.079	808	249	3	3	810	73	863	0	1098	1	MLSGKKAAAAAAAAAAAAAAGTEAGSGAAGGAENGSEVAAPPAGLTGPTDMATGAAGERTPRKKEPPRASPPGGLAEPPGSAGPQAGPTAGPGSATPMETGIAETPEGRRTSRRKRAKVEYREMDESLANLSEDEYYSEEERNAKAEKEKKLPPPPPQAPPEEENESEPEEPSGQAGGLQDDSSGGYGDGQASGVEGAAFQSRLPHDRMTSQEAACFPDIISGPQQTQKVFLFIRNRTLQLWLDNPKIQLTFEATLQQLEAPYNSDTVLVHRVHSYLERHGLINFGIYKRIKPLPIKKTGKVIIIGSGVSGLAAARQLQSFGMDVTLLEARDRVGGRVATFRKGNYVADLGAMVVTGLGGNPMAVVSKQVNMELAKIKQKCPLYEANGQAVPKEKDEMVEQEFNRLLEATSYLSHQLDFNVLNNKPVSLGQALEVVIQLQEKHVKDEQIEHWKKIVKTQEELKELLNKMVNLKEKIKELHQQYKEASEVKPPRDITAEFLVKSKHRDLTALCKEYDELAETQGKLEEKLQELEANPPSDVYLSSRDRQILDWHFANLEFANATPLSTLSLKHWDQDDDFEFTGSHLTVRNGYSCVPVALAEGLDIKLNTAVRQVRYTASGCEVIAVNTRSTSQTFIYKCDAVLCTLPLGVLKQQPPAVQFVPPLPEWKTSAVQRMGFGNLNKVVLCFDRVFWDPSVNLFGHVGSTTASRGELFLFWNLYKAPILLALVAGEAAGIMENISDDVIVGRCLAILKGIFGSSAVPQPKETVVSRWRADPWARGSYSYVAAGSSGNDYDLMAQPITPGPSIPGAPQPIPRLFFAGEHTIRNYPATVHGALLSGLREAGRIADQFLGAMYTLPRQATPGVPAQQSPSM
Xenopus_tropicalis	XP_2936640.1	Capitella_teleta	CTELG00000004396.2	69.103	780	204	4	84	826	31	810	0	1099	1	MAGGKTKDEDSSGDESKLASKRTSSPDDPDGDTDSQDGNRRSRRKKPRVEYREMDERLANICDDRSRSPEEKAEGSVKSDVSDKPKPPAVVATPAAPTAASAAAAASASDNNSKPEEPQEDSDVDDPSGTRGGLEGAAFQSRLPYDKMTAQEAACFPDIAQSSPQSQKLFLYIRNRILQLWLDKPLQQLTFKLTLPQIEAPYNSDGPLVMRIHAYLERHGLINFGIYKRLEPLPTKKVGKVIVVGSGIAGLMAARQLQTFGMDVTVLEARDRVGGRIATFRKGNYVADLGAMVVTGLGGNPVTVLSKQVSMELHKIKQKCPLYESNGSTVPKEKDEMVEREFNRLLEATSYLSHHMDYNFIQGKPVTLGQALEHVIKLQEKHVKEKQCEHQKAIIQLQDDLKKSQSKMLTLKDSISDLNKQWNEASKVKQPRDITAEFLVRSKLRDLTAACREYDQLVAEQKESEEKLHAMESSPPSDVYLSSRDRQILDWHFANLEFANATPLSTLSLKHWDQDDDFEFTGSHLTVRNGYSCVPVALSEGLDIKLNVAVRSVNYSSTGVEIQTTHPRTNGNPVTYKADACLITLPLGVLKESLRANGPNCVSFNPPLPEWKTQALQRMGFGNLNKVVLCFDRVFWDPNANLFGHVGSTTASRGELFLFWNLYKSPVLLALVAGEAAAIMENVSDDVIIGRSIAVLKGIFGNSAVPQPKEAVVTRWRADPWSRGSYSYVSAGSTGNDYDLMASPISANPAPPNAPPNPNNLPRVFFAGEHTIRNYPATVHGALLSGCREAGRIADQFLGAPYALQRPKPPSQ	Capitella_teleta	CTELG00000004396.2_PANTHER=LYSINE-SPECIFIC_HISTONE_DEMETHYLASE_1A_BLASTx=KDM1A_HUMAN_BLASTp=KDM1A_HUMAN	Xenopus_tropicalis	XP_002936640.1 lysine-specific histone demethylase 1A [Xenopus tropicalis]	75.074	678	161	2	133	810	157	826	0	1077	1	MLTTKKSESSGGGDNGSDPQPPASSSSSSSSSSSSSSSSSSGIMASPDTAAGLERTPRKKERASPGAEHGASTAPGIMAGAEGGQPETPEGRRTSRRKRAKVEYREMDESLANLSEDEYYSEEERNARAEKEKKVPPPPPQAPPEEENDSEPEEPSGVEGAAFQSRLPHDRMTSQEAACFPDIISGPQQTQKVFLYIRNRTLQSWLDNPKVQLTFENTLQQLEAPYNSDSVLVHRIHCYLERHGLINFGVYKRLKPLPTKKTGKVIIIGSGVSGLAAARQLQSFGMDVTVLEARDRVGGRVATFRKGNYVADLGAMVVTGLGGNPMAVISKQVNMELAKIKQKCPLYEANGQGVPKEKDEMVEQEFNRLLEATSYLSHQLDFNILNNKPVSLGQALEVVIQLQEKHVKDEQIEHWKKIVKTQDELKELLNKMVNVKEKIKELHQQYKEASEVKPPRDITAEFLVKSKHRDLTALCKEYDQLAETQVKLEEKLQELEANPPSDVYLSSRDRQILDWHFANLEFANATPLSTLSLKHWDQDDDFEFTGSHLTVRNGYSCVPVALAEGLDIKLNTAVRQVRYTASGCEVIAVNTRSTSQTFIYKCDAVLCTLPLGVLKQQPPAVQFVPPLPEWKTSAVQRMGFGNLNKVVLCFDRVFWDSSVNLFGHVGSTTASRGELFLFWNLYKAPILLALVAGEAAGIMENISDDVIVGRCLAILKGIFGSSAVPQPKETVVSRWRADPWARGSYSYVAAGSSGNDYDLMAQPITPGPAIPGAPQPIPRLFFAGEHTIRNYPATVHGALLSGLREAGRIADQFLGVMYNLPRQATPGVPAPTL
Danio_rerio	NP_1229924.1	Capitella_teleta	CTELG00000004396.3	66.667	807	209	6	65	818	26	825	0	1090	1	MAGGKTKDEDSSGDESKLASKRTSSPDDPDGDTDSQDGNRRSRRKKPRVEYREMDERLANICDDRSRSPEEKAEGSVKSDVSDKPKPPAVVATPAAPTAASAAAAASASDNNSKPEEPQEDSDVDDPSGTRGGERTHLLFSLLWRFLFIASGLEGAAFQSRLPYDKMTAQEAACFPDIAQSSPQSQKLFLYIRNRILQLWLDKPLQQLTFKLTLPQIEAPYNSDGPLVMRIHAYLERHGLINFGIYKRLEPLPTKKVGKVIVVGSGIAGLMAARQLQTFGMDVTVLEARDRVGGRIATFRKGNYVADLGAMVVTGLGGNPVTVLSKQVSMELHKIKQKCPLYESNGSTVPKEKDEMVEREFNRLLEATSYLSHHMDYNFIQGKPVTLGQALEHVIKLQEKHVKEKQCEHQKAIIQLQDDLKKSQSKMLTLKDSISDLNKQWNEASKVKQPRDITAEFLVRSKLRDLTAACREYDQLVAEQKESEEKLHAMESSPPSDVYLSSRDRQILDWHFANLEFANATPLSTLSLKHWDQDDDFEFTGSHLTVRNGYSCVPVALSEGLDIKLNVAVRSVNYSSTGVEIQTTHPRTNGNPVTYKADACLITLPLGVLKESLRANGPNCVSFNPPLPEWKTQALQRMGFGNLNKVVLCFDRVFWDPNANLFGHVGSTTASRGELFLFWNLYKSPVLLALVAGEAAAIMENVSDDVIIGRSIAVLKGIFGNSAVPQPKEAVVTRWRADPWSRGSYSYVSAGSTGNDYDLMASPISANPAPPNAPPNPNNLPRVFFAGEHTIRNYPATVHGALLSGCREAGRIADQFLGAPYALQRPKPPSQ	Capitella_teleta	CTELG00000004396.3_PANTHER=LYSINE-SPECIFIC_HISTONE_DEMETHYLASE_1A_BLASTx=KDM1A_HUMAN_BLASTp=KDM1A_HUMAN	Danio_rerio	NP_001229924.1 lysine-specific histone demethylase 1A [Danio rerio]	73.862	681	164	3	151	825	146	818	0	1069	1	MLSNKKSDPGSSSSSGGNGGDRAPETLAAPQAGPAGPSGPISADVKKKERASPSGEPGGPPLPHPPGPGGIDQDSAEGRRTSRRKRAKVEYREMDESLANLSEDEYYSEEERNAKAEKERKQVIPPPAPPIEEENDSEPEEPSGINGVEGAAFQSRLPHDRMTSQEAACFPDIINGPQHTQKVFLYIRNRTLQLWLDNPKVQLTFEATVQQLEAPYNSDAVLVHRIHSYLERHGFINFGIYKRVKPLPTKKTGKVIVIGAGVSGLAAARQLQSFGMDVTVLESRDRVGGRVATFRKGNYVADLGAMVVTGLGGNPMAVVSKQVNMELAKIKQKCPLYEANGQAGERCTSVPKEKDEMVEQEFNRLLEATSYLSHQLDFNFLNNKPVSLGQALEVVIQLQEKHVKDEQIEHWKKIVKTQEELKDLLNKMVTTKEKVKELHQQYKEASEVKPPRDITAEFLVKSKHRDLTALCKEYDELVEMQVKLEERLQELEANPPSDVYLSSRDRQILDWHFANLEFANATPLSTLSLKHWDQDDDFEFTGSHLTVRNGYSCVPVALAEGLDIKLNTAVRQVRYTSSGCEVIAVNTRSTTQTFIYKCDAVLCTLPLGVMKQQPPAVQFVPPLPEWKTAAIQRMGFGNLNKVVLCFDRVFWDPSVNLFGHVGSTTASRGELFLFWNLYKAPILLALMAGEAAGIMENISDDVIVGRCLAILKGIFGSSAVPQPKETVVSRWRADPWARGSYSYVAAGSSGNDYDLMAQPITPGPAIPGASQPVPRLFFAGEHTIRNYPATVHGALLSGLREAGRIADQFLGAMYTMPRQATANPNPQPSPSIQ
Drosophila_melanogaster	NP_649194.1	Capitella_teleta	CTELG00000004396.3	52.73	806	338	7	56	832	29	820	0	851	1	MAGGKTKDEDSSGDESKLASKRTSSPDDPDGDTDSQDGNRRSRRKKPRVEYREMDERLANICDDRSRSPEEKAEGSVKSDVSDKPKPPAVVATPAAPTAASAAAAASASDNNSKPEEPQEDSDVDDPSGTRGGERTHLLFSLLWRFLFIASGLEGAAFQSRLPYDKMTAQEAACFPDIAQSSPQSQKLFLYIRNRILQLWLDKPLQQLTFKLTLPQIEAPYNSDGPLVMRIHAYLERHGLINFGIYKRLEPLPTKKVGKVIVVGSGIAGLMAARQLQTFGMDVTVLEARDRVGGRIATFRKGNYVADLGAMVVTGLGGNPVTVLSKQVSMELHKIKQKCPLYESNGSTVPKEKDEMVEREFNRLLEATSYLSHHMDYNFIQGKPVTLGQALEHVIKLQEKHVKEKQCEHQKAIIQLQDDLKKSQSKMLTLKDSISDLNKQWNEASKVKQPRDITAEFLVRSKLRDLTAACREYDQLVAEQKESEEKLHAMESSPPSDVYLSSRDRQILDWHFANLEFANATPLSTLSLKHWDQDDDFEFTGSHLTVRNGYSCVPVALSEGLDIKLNVAVRSVNYSSTGVEIQTTHPRTNGNPVTYKADACLITLPLGVLKESLRANGPNCVSFNPPLPEWKTQALQRMGFGNLNKVVLCFDRVFWDPNANLFGHVGSTTASRGELFLFWNLYKSPVLLALVAGEAAAIMENVSDDVIIGRSIAVLKGIFGNSAVPQPKEAVVTRWRADPWSRGSYSYVSAGSTGNDYDLMASPISANPAPPNAPPNPNNLPRVFFAGEHTIRNYPATVHGALLSGCREAGRIADQFLGAPYALQRPKPPSQ	Capitella_teleta	CTELG00000004396.3_PANTHER=LYSINE-SPECIFIC_HISTONE_DEMETHYLASE_1A_BLASTx=KDM1A_HUMAN_BLASTp=KDM1A_HUMAN	Drosophila_melanogaster	NP_001262100.1 suppressor of variegation 3-3, isoform C [Drosophila melanogaster]	51.117	806	331	9	29	820	56	812	0	788	1	MKPTQFGGSSSKMTEPIEYVTLISDDSDGEPTPKRNVNHPPSALSAPNPGQKQKHPDEDSNDAPATSDERRTSRRNRPKVDYSNRPSGSGDTASNDKSGSASMGPNNQQAERRSQSQTRKSEANATSSSVSGPSAGNSRPSQNGDSKDRDAGTPTVLSGQEGAVFQSRLPFNKMTPNEEACFPDISRSGILGHRVFLNIRNSLLHMWVDNPKIQLSFEIALKNLPPPFDSEPSLRLKPIPAKKLGKVIVIGAGISGLAVAHQLQQFGMDVIVLEARDRVGGRISTFRKNSYIADVGAMVVTGVYGNPMTILSKQIGMDLVPIQQTCPLYGPDGKPVPKEKDDVIEREFNRLLESASYLSHRLDFNYAGDCPVSLGDALEWIISMQEMQVMHKRGQHMQEIIATQTKIIEQRRRLKTLRDTIGKLKNEHLAMINQRKPKGTDGDLKYCYQEFNIRNTQIKMEETISTFHDLHAEEKQMLAKLHELEQNRPSDVYLSSRDRLILDWHFANLEFANATRLNNLSLKHWDQDDDFEFIGHHTTVRNGYSCVPVALTENLDIRVNSAVKEIKYGTKGVEVVAENLKTSNSQMTYKADLVVCTLTLGVLKVAVAHKESQQSNTVKFDPPLPDWKQQAIKRLGFGNLNKVVLCFDRIFWDPNANLFGHVGSTTASRGEMFLFWSISSSPVLLALVAGMAANLVESVTDDIIIGRCMSVLKNIFGNTSVPQPKETVVTRWRSDPWARGSYSYVSVGSSGSDYDLLAAPVIPPSSKDAEGLPRLFFAGEHTIRNYPATVHGAYLSGLREAGRIADYYLGYPEGTPPDIGYSVAEAANLVSVGNVVKLRDLSPNLSDSSPSSKKSEENSNSNTADSTELQ
Homo_sapiens	NP_1009999.1	Capitella_teleta	CTELG00000004396.3	66.146	833	238	6	72	866	3	829	0	1100	1	MAGGKTKDEDSSGDESKLASKRTSSPDDPDGDTDSQDGNRRSRRKKPRVEYREMDERLANICDDRSRSPEEKAEGSVKSDVSDKPKPPAVVATPAAPTAASAAAAASASDNNSKPEEPQEDSDVDDPSGTRGGERTHLLFSLLWRFLFIASGLEGAAFQSRLPYDKMTAQEAACFPDIAQSSPQSQKLFLYIRNRILQLWLDKPLQQLTFKLTLPQIEAPYNSDGPLVMRIHAYLERHGLINFGIYKRLEPLPTKKVGKVIVVGSGIAGLMAARQLQTFGMDVTVLEARDRVGGRIATFRKGNYVADLGAMVVTGLGGNPVTVLSKQVSMELHKIKQKCPLYESNGSTVPKEKDEMVEREFNRLLEATSYLSHHMDYNFIQGKPVTLGQALEHVIKLQEKHVKEKQCEHQKAIIQLQDDLKKSQSKMLTLKDSISDLNKQWNEASKVKQPRDITAEFLVRSKLRDLTAACREYDQLVAEQKESEEKLHAMESSPPSDVYLSSRDRQILDWHFANLEFANATPLSTLSLKHWDQDDDFEFTGSHLTVRNGYSCVPVALSEGLDIKLNVAVRSVNYSSTGVEIQTTHPRTNGNPVTYKADACLITLPLGVLKESLRANGPNCVSFNPPLPEWKTQALQRMGFGNLNKVVLCFDRVFWDPNANLFGHVGSTTASRGELFLFWNLYKSPVLLALVAGEAAAIMENVSDDVIIGRSIAVLKGIFGNSAVPQPKEAVVTRWRADPWSRGSYSYVSAGSTGNDYDLMASPISANPAPPNAPPNPNNLPRVFFAGEHTIRNYPATVHGALLSGCREAGRIADQFLGAPYALQRPKPPSQ	Capitella_teleta	CTELG00000004396.3_PANTHER=LYSINE-SPECIFIC_HISTONE_DEMETHYLASE_1A_BLASTx=KDM1A_HUMAN_BLASTp=KDM1A_HUMAN	Homo_sapiens	NP_001009999.1 lysine-specific histone demethylase 1A isoform a [Homo sapiens]	74.415	684	163	3	150	829	191	866	0	1077	1	MLSGKKAAAAAAAAAAAATGTEAGPGTAGGSENGSEVAAQPAGLSGPAEVGPGAVGERTPRKKEPPRASPPGGLAEPPGSAGPQAGPTVVPGSATPMETGIAETPEGRRTSRRKRAKVEYREMDESLANLSEDEYYSEEERNAKAEKEKKLPPPPPQAPPEEENESEPEEPSGQAGGLQDDSSGGYGDGQASGVEGAAFQSRLPHDRMTSQEAACFPDIISGPQQTQKVFLFIRNRTLQLWLDNPKIQLTFEATLQQLEAPYNSDTVLVHRVHSYLERHGLINFGIYKRIKPLPTKKTGKVIIIGSGVSGLAAARQLQSFGMDVTLLEARDRVGGRVATFRKGNYVADLGAMVVTGLGGNPMAVVSKQVNMELAKIKQKCPLYEANGQADTVKVPKEKDEMVEQEFNRLLEATSYLSHQLDFNVLNNKPVSLGQALEVVIQLQEKHVKDEQIEHWKKIVKTQEELKELLNKMVNLKEKIKELHQQYKEASEVKPPRDITAEFLVKSKHRDLTALCKEYDELAETQGKLEEKLQELEANPPSDVYLSSRDRQILDWHFANLEFANATPLSTLSLKHWDQDDDFEFTGSHLTVRNGYSCVPVALAEGLDIKLNTAVRQVRYTASGCEVIAVNTRSTSQTFIYKCDAVLCTLPLGVLKQQPPAVQFVPPLPEWKTSAVQRMGFGNLNKVVLCFDRVFWDPSVNLFGHVGSTTASRGELFLFWNLYKAPILLALVAGEAAGIMENISDDVIVGRCLAILKGIFGSSAVPQPKETVVSRWRADPWARGSYSYVAAGSSGNDYDLMAQPITPGPSIPGAPQPIPRLFFAGEHTIRNYPATVHGALLSGLREAGRIADQFLGAMYTLPRQATPGVPAQQSPSM
Mus_musculus	NP_1334150.1	Capitella_teleta	CTELG00000004396.3	66.345	829	239	5	73	863	3	829	0	1106	1	MAGGKTKDEDSSGDESKLASKRTSSPDDPDGDTDSQDGNRRSRRKKPRVEYREMDERLANICDDRSRSPEEKAEGSVKSDVSDKPKPPAVVATPAAPTAASAAAAASASDNNSKPEEPQEDSDVDDPSGTRGGERTHLLFSLLWRFLFIASGLEGAAFQSRLPYDKMTAQEAACFPDIAQSSPQSQKLFLYIRNRILQLWLDKPLQQLTFKLTLPQIEAPYNSDGPLVMRIHAYLERHGLINFGIYKRLEPLPTKKVGKVIVVGSGIAGLMAARQLQTFGMDVTVLEARDRVGGRIATFRKGNYVADLGAMVVTGLGGNPVTVLSKQVSMELHKIKQKCPLYESNGSTVPKEKDEMVEREFNRLLEATSYLSHHMDYNFIQGKPVTLGQALEHVIKLQEKHVKEKQCEHQKAIIQLQDDLKKSQSKMLTLKDSISDLNKQWNEASKVKQPRDITAEFLVRSKLRDLTAACREYDQLVAEQKESEEKLHAMESSPPSDVYLSSRDRQILDWHFANLEFANATPLSTLSLKHWDQDDDFEFTGSHLTVRNGYSCVPVALSEGLDIKLNVAVRSVNYSSTGVEIQTTHPRTNGNPVTYKADACLITLPLGVLKESLRANGPNCVSFNPPLPEWKTQALQRMGFGNLNKVVLCFDRVFWDPNANLFGHVGSTTASRGELFLFWNLYKSPVLLALVAGEAAAIMENVSDDVIIGRSIAVLKGIFGNSAVPQPKEAVVTRWRADPWSRGSYSYVSAGSTGNDYDLMASPISANPAPPNAPPNPNNLPRVFFAGEHTIRNYPATVHGALLSGCREAGRIADQFLGAPYALQRPKPPSQ	Capitella_teleta	CTELG00000004396.3_PANTHER=LYSINE-SPECIFIC_HISTONE_DEMETHYLASE_1A_BLASTx=KDM1A_HUMAN_BLASTp=KDM1A_HUMAN	Mus_musculus	NP_001334150.1 lysine-specific histone demethylase 1A isoform 1 [Mus musculus]	74.706	680	164	2	150	829	192	863	0	1081	1	MLSGKKAAAAAAAAAAAAAAGTEAGSGAAGGAENGSEVAAPPAGLTGPTDMATGAAGERTPRKKEPPRASPPGGLAEPPGSAGPQAGPTAGPGSATPMETGIAETPEGRRTSRRKRAKVEYREMDESLANLSEDEYYSEEERNAKAEKEKKLPPPPPQAPPEEENESEPEEPSGQAGGLQDDSSGGYGDGQASGVEGAAFQSRLPHDRMTSQEAACFPDIISGPQQTQKVFLFIRNRTLQLWLDNPKIQLTFEATLQQLEAPYNSDTVLVHRVHSYLERHGLINFGIYKRIKPLPIKKTGKVIIIGSGVSGLAAARQLQSFGMDVTLLEARDRVGGRVATFRKGNYVADLGAMVVTGLGGNPMAVVSKQVNMELAKIKQKCPLYEANGQAVPKEKDEMVEQEFNRLLEATSYLSHQLDFNVLNNKPVSLGQALEVVIQLQEKHVKDEQIEHWKKIVKTQEELKELLNKMVNLKEKIKELHQQYKEASEVKPPRDITAEFLVKSKHRDLTALCKEYDELAETQGKLEEKLQELEANPPSDVYLSSRDRQILDWHFANLEFANATPLSTLSLKHWDQDDDFEFTGSHLTVRNGYSCVPVALAEGLDIKLNTAVRQVRYTASGCEVIAVNTRSTSQTFIYKCDAVLCTLPLGVLKQQPPAVQFVPPLPEWKTSAVQRMGFGNLNKVVLCFDRVFWDPSVNLFGHVGSTTASRGELFLFWNLYKAPILLALVAGEAAGIMENISDDVIVGRCLAILKGIFGSSAVPQPKETVVSRWRADPWARGSYSYVAAGSSGNDYDLMAQPITPGPSIPGAPQPIPRLFFAGEHTIRNYPATVHGALLSGLREAGRIADQFLGAMYTLPRQATPGVPAQQSPSM
Xenopus_tropicalis	XP_2936640.1	Capitella_teleta	CTELG00000004396.3	67.584	799	203	4	84	826	31	829	0	1092	1	MAGGKTKDEDSSGDESKLASKRTSSPDDPDGDTDSQDGNRRSRRKKPRVEYREMDERLANICDDRSRSPEEKAEGSVKSDVSDKPKPPAVVATPAAPTAASAAAAASASDNNSKPEEPQEDSDVDDPSGTRGGERTHLLFSLLWRFLFIASGLEGAAFQSRLPYDKMTAQEAACFPDIAQSSPQSQKLFLYIRNRILQLWLDKPLQQLTFKLTLPQIEAPYNSDGPLVMRIHAYLERHGLINFGIYKRLEPLPTKKVGKVIVVGSGIAGLMAARQLQTFGMDVTVLEARDRVGGRIATFRKGNYVADLGAMVVTGLGGNPVTVLSKQVSMELHKIKQKCPLYESNGSTVPKEKDEMVEREFNRLLEATSYLSHHMDYNFIQGKPVTLGQALEHVIKLQEKHVKEKQCEHQKAIIQLQDDLKKSQSKMLTLKDSISDLNKQWNEASKVKQPRDITAEFLVRSKLRDLTAACREYDQLVAEQKESEEKLHAMESSPPSDVYLSSRDRQILDWHFANLEFANATPLSTLSLKHWDQDDDFEFTGSHLTVRNGYSCVPVALSEGLDIKLNVAVRSVNYSSTGVEIQTTHPRTNGNPVTYKADACLITLPLGVLKESLRANGPNCVSFNPPLPEWKTQALQRMGFGNLNKVVLCFDRVFWDPNANLFGHVGSTTASRGELFLFWNLYKSPVLLALVAGEAAAIMENVSDDVIIGRSIAVLKGIFGNSAVPQPKEAVVTRWRADPWSRGSYSYVSAGSTGNDYDLMASPISANPAPPNAPPNPNNLPRVFFAGEHTIRNYPATVHGALLSGCREAGRIADQFLGAPYALQRPKPPSQ	Capitella_teleta	CTELG00000004396.3_PANTHER=LYSINE-SPECIFIC_HISTONE_DEMETHYLASE_1A_BLASTx=KDM1A_HUMAN_BLASTp=KDM1A_HUMAN	Xenopus_tropicalis	XP_002936640.1 lysine-specific histone demethylase 1A [Xenopus tropicalis]	75.11	679	161	2	151	829	156	826	0	1078	1	MLTTKKSESSGGGDNGSDPQPPASSSSSSSSSSSSSSSSSSGIMASPDTAAGLERTPRKKERASPGAEHGASTAPGIMAGAEGGQPETPEGRRTSRRKRAKVEYREMDESLANLSEDEYYSEEERNARAEKEKKVPPPPPQAPPEEENDSEPEEPSGVEGAAFQSRLPHDRMTSQEAACFPDIISGPQQTQKVFLYIRNRTLQSWLDNPKVQLTFENTLQQLEAPYNSDSVLVHRIHCYLERHGLINFGVYKRLKPLPTKKTGKVIIIGSGVSGLAAARQLQSFGMDVTVLEARDRVGGRVATFRKGNYVADLGAMVVTGLGGNPMAVISKQVNMELAKIKQKCPLYEANGQGVPKEKDEMVEQEFNRLLEATSYLSHQLDFNILNNKPVSLGQALEVVIQLQEKHVKDEQIEHWKKIVKTQDELKELLNKMVNVKEKIKELHQQYKEASEVKPPRDITAEFLVKSKHRDLTALCKEYDQLAETQVKLEEKLQELEANPPSDVYLSSRDRQILDWHFANLEFANATPLSTLSLKHWDQDDDFEFTGSHLTVRNGYSCVPVALAEGLDIKLNTAVRQVRYTASGCEVIAVNTRSTSQTFIYKCDAVLCTLPLGVLKQQPPAVQFVPPLPEWKTSAVQRMGFGNLNKVVLCFDRVFWDSSVNLFGHVGSTTASRGELFLFWNLYKAPILLALVAGEAAGIMENISDDVIVGRCLAILKGIFGSSAVPQPKETVVSRWRADPWARGSYSYVAAGSSGNDYDLMAQPITPGPAIPGAPQPIPRLFFAGEHTIRNYPATVHGALLSGLREAGRIADQFLGVMYNLPRQATPGVPAPTL
Caenorhabditis_elegans	NP_1294382.1	Capitella_teleta	CTELG00000006076.1	24.118	170	111	4	73	232	145	306	9.4e-07	50.8	1	MEEKNSEPSEESKISRESPTDEKIAFLSQEFKNLRSHYVRHGINDCVMRFLLEDHIRRPEIKSNKSTDENHNVTALIILYTVLAILCAVFGGYLFGPRFIESNQIVDYVETIDCLIGNNEYLMEVSRPIFDCDVCRHLKTFPIVNNITEEEFSDKYAYSAVPVLVKNAVKDWSAMETFSYDYFKEIYTKDPGIIRSVEEECQFFPYSTEFRSLGELFQMQDARAQYESGEKPWYVGWSNCNHQVQEELRKHYHRPHFLPTDAESSAIDWIFMGGRGLGAAIHLDSVRRPSWQAQIQGSKTWHLVPPPECQFTCSPLKVHMAPGDIIVVDTNQWYHSTFIHDGNVSITIGSEYD	Capitella_teleta	CTELG00000006076.1_PANTHER=SUBFAMILY_NOT_NAMED_BLASTx=FB252_ARATH_BLASTp=FB252_ARATH	Caenorhabditis_elegans	NP_001294382.1 JmjC domain-containing protein [Caenorhabditis elegans]	23.333	180	120	4	145	316	73	242	7.09e-07	50.4	1	MLSFATEFLDDMKRQLMSLGRDRYSLPRTYKRVSHAKDKARPELRKFGWETLGYSESFNLPPFRDSIQRVDGNNLTVEEFRRDFERPRIPVIITGLTDNWAAKDKWTVERLSKKYRNQNFKCGEDDNGNSVRMKMKYYHDYMLNNKDDSPLYIFDSSFAERRKTKKLSEDYSVPKFFEDDLFHYADDKKRPPHRWFVMGPARSGTAIHIDPLGTSAWNSLLQGHKRWVLIPPIAPRDLVKPMAHEKGKHPDEGITWFQTVYKRVRSPSWPKEYAPIECRQGPGETMFVPSGWWHVVINEEYTIAVTHNYCSVENLHLVWPKTVKGRPKLSKHWVKRLTEQRPELLEIIKSASEIPLYDMNESSSDSSSSSSSSDDSSDESDCDDSGRCGGRKRKNDDRSNECPEKMSTTYFQNSLV
Homo_sapiens	NP_1074930.1	Capitella_teleta	CTELG00000006076.1	23.171	246	132	8	53	285	146	347	5.09e-07	51.6	1	MEEKNSEPSEESKISRESPTDEKIAFLSQEFKNLRSHYVRHGINDCVMRFLLEDHIRRPEIKSNKSTDENHNVTALIILYTVLAILCAVFGGYLFGPRFIESNQIVDYVETIDCLIGNNEYLMEVSRPIFDCDVCRHLKTFPIVNNITEEEFSDKYAYSAVPVLVKNAVKDWSAMETFSYDYFKEIYTKDPGIIRSVEEECQFFPYSTEFRSLGELFQMQDARAQYESGEKPWYVGWSNCNHQVQEELRKHYHRPHFLPTDAESSAIDWIFMGGRGLGAAIHLDSVRRPSWQAQIQGSKTWHLVPPPECQFTCSPLKVHMAPGDIIVVDTNQWYHSTFIHDGNVSITIGSEYD	Capitella_teleta	CTELG00000006076.1_PANTHER=SUBFAMILY_NOT_NAMED_BLASTx=FB252_ARATH_BLASTp=FB252_ARATH	Homo_sapiens	NP_055982.2 bifunctional arginine demethylase and lysyl-hydroxylase JMJD6 isoform 2 [Homo sapiens]	23.171	246	132	8	146	347	53	285	1.41e-06	52	1	MNHKSKKRIREAKRSARPELKDSLDWTRHNYYESFSLSPAAVADNVERADALQLSVEEFVERYERPYKPVVLLNAQEGWSAQEKWTLERLKRKYRNQKFKCGEDNDGYSVKMKMKYYIEYMESTRDDSPLYIFDSSYGEHPKRRKLLEDYKVPKFFTDDLFQYAGEKRRPPYRWFVMGPPRSGTGIHIDPLGTSAWNALVQGHKRWCLFPTSTPRELIKVTRDEGGNQQDEAITWFNVIYPRTQLPTWPPEFKPLEILQKPGETVFVPGGWWHVVLNLDTTIAITQNFASSTNFPVVWHKTVRGRPKLSRKWYRILKQEHPELAVLADSVDLQESTGIASDSSSDSSSSSSSSSSDSDSECESGSEGDGTVHRRKKRRTCSMVGNGDTTSQDDCVSKERSSSR
Mus_musculus	NP_1350292.1	Capitella_teleta	CTELG00000006076.1	22.892	249	127	8	54	285	147	347	1.8e-06	49.7	1	MEEKNSEPSEESKISRESPTDEKIAFLSQEFKNLRSHYVRHGINDCVMRFLLEDHIRRPEIKSNKSTDENHNVTALIILYTVLAILCAVFGGYLFGPRFIESNQIVDYVETIDCLIGNNEYLMEVSRPIFDCDVCRHLKTFPIVNNITEEEFSDKYAYSAVPVLVKNAVKDWSAMETFSYDYFKEIYTKDPGIIRSVEEECQFFPYSTEFRSLGELFQMQDARAQYESGEKPWYVGWSNCNHQVQEELRKHYHRPHFLPTDAESSAIDWIFMGGRGLGAAIHLDSVRRPSWQAQIQGSKTWHLVPPPECQFTCSPLKVHMAPGDIIVVDTNQWYHSTFIHDGNVSITIGSEYD	Capitella_teleta	CTELG00000006076.1_PANTHER=SUBFAMILY_NOT_NAMED_BLASTx=FB252_ARATH_BLASTp=FB252_ARATH	Mus_musculus	NP_203971.2 bifunctional arginine demethylase and lysyl-hydroxylase JMJD6 isoform 2 [Mus musculus]	22.857	245	132	8	147	347	54	285	3.93e-06	50.4	1	MNHKSKKRIREAKRSARPELKDSLDWTRHNYYESYPLNPAAVPDNVERADALQLSVKEFVERYERPYKPVVLLNAQEGWSAQEKWTLERLKRKYRNQKFKCGEDNDGYSVKMKMKYYIEYMESTRDDSPLYIFDSSYGEHPKRRKLLEDYKVPKFFTDDLFQYAGEKRRPPYRWFVMGPPRSGTGIHIDPLGTSAWNALVQGHKRWCLFPTNTPRELIKVTREEGGNQQDEAITWFNVIYPRTQLPTWPPEFKPLEILQKPGETVFVPGGWWHVVLNLDTTIAITQNFASSTNFPVVWHKTVRGRPKLSRKWYRILKQEHPELAVLADAVDLQESTGIASDSSSDSSSSSSSSSSDSDSECESGSEGDGTTHRRKKRRTCSMVGNGDTTSQDDCVSKERSSSR
Caenorhabditis_elegans	NP_505831.1	Capitella_teleta	CTELG00000007797.1	28.788	264	174	7	321	578	45	300	3.73e-16	81.3	1	MSSTISPCQLYARALFGLVFSFNIATVVCLDADDRSCQNGECTISDDYAHPDWSQFQGHLGPFGSGIADAIPIDEINEWCSVQTFLSDYVLPRQPLVFRGAAKLSPGFQKWTDEYFLDLEDVPRDNQVLVETVKKEDRGQNTLFMNFLDFVASYNASGLYMVDTVPEFIRDDLIIPWPLQCDQLYEQRIVNTIMWFSSGGTKSVVHTDSVDNINCIYRGQKEFVMVDPMRFGHLVDIDHPEGAYSSVDVDRVDYSKFPGLAETEYNTIKLEAGDCIYIPYKWIHQVRSFDSNIAVNIWWDAHGNQDIDMEDCPFSYDPLLTMSHVILHSSEEGDSNNVAEIKDEFLHFVTPGPKDFNAFLGYLVPEKEELDEMKVGIGYLFPIKKMFALFDVDRDGRMTLAESKSLPEEAWETVREELQKMDLILAKIEEEIQRLDDEPGHWERYPDGPSDREEL	Capitella_teleta	CTELG00000007797.1_PANTHER=SUBFAMILY_NOT_NAMED_BLASTx=KDM8_HUMAN_BLASTp=KDM8_HUMAN	Caenorhabditis_elegans	NP_505831.1 Glucosamine 6-phosphate N-acetyltransferase [Caenorhabditis elegans]	28.788	264	174	7	45	300	321	578	2.51e-16	81.3	1	MEYKRLKIDECRDGVFNIRRKVFIEEQNCPESMEWDENEEQSSIYFVAFKGDLAVGCVRLRNIEKDLLKLERVAVLKEFRRRRIASDLIREALIYAQSESPNSPVYAYAQVSALQAYVNLGFTVLSKVWIEDGTFIPHQTIFWGTPISIDTFLKNQSEKADPSYEDYDARSPAMLPKIEAFKQRLEDLDTWNFGILQIHLDDQVVSKLIRNLFSRFSTNVDHFLNGNTEFSKEIVDQSEFLLKLADTKLNTGHFNEVDENWRKLYSLICFCQSFMMFKQNKYEIAIKIADKGLCMGRIDEDLVPIRQLAWLIHENLPGVSSDDWIHSSFQFNTTNTYPALIPLSNSKSIDECDEDDENSFEKLISAVQNNTPLIVRRHSSNMPAIEKWSFPFLLQELHSRTFPVEIGTKYSDENWSQKLMTFKEFIRNSENERLYLAQHRLFDQVPHLKRDVIIPDVCFGESSNPENVDMNMWIGPQDTVSPLHTDPRKNMFVQVHGTKLFRMVAPESSESVYPFDGILSNTSQVDVENPDLKIFPNFEQVEVLDAVINPGDAIFIPEKWWHFVRSTSPSISISFWFD
Drosophila_melanogaster	NP_612063.2	Capitella_teleta	CTELG00000007797.1	30.357	112	77	1	290	401	190	300	3.78e-12	67.8	1	MSSTISPCQLYARALFGLVFSFNIATVVCLDADDRSCQNGECTISDDYAHPDWSQFQGHLGPFGSGIADAIPIDEINEWCSVQTFLSDYVLPRQPLVFRGAAKLSPGFQKWTDEYFLDLEDVPRDNQVLVETVKKEDRGQNTLFMNFLDFVASYNASGLYMVDTVPEFIRDDLIIPWPLQCDQLYEQRIVNTIMWFSSGGTKSVVHTDSVDNINCIYRGQKEFVMVDPMRFGHLVDIDHPEGAYSSVDVDRVDYSKFPGLAETEYNTIKLEAGDCIYIPYKWIHQVRSFDSNIAVNIWWDAHGNQDIDMEDCPFSYDPLLTMSHVILHSSEEGDSNNVAEIKDEFLHFVTPGPKDFNAFLGYLVPEKEELDEMKVGIGYLFPIKKMFALFDVDRDGRMTLAESKSLPEEAWETVREELQKMDLILAKIEEEIQRLDDEPGHWERYPDGPSDREEL	Capitella_teleta	CTELG00000007797.1_PANTHER=SUBFAMILY_NOT_NAMED_BLASTx=KDM8_HUMAN_BLASTp=KDM8_HUMAN	Drosophila_melanogaster	NP_612063.2 jumonji domain containing 5, isoform B [Drosophila melanogaster]	30.357	112	77	1	190	300	290	401	5.55e-12	67.8	1	MDSEFLELTQLLPRWVDLENVVRGEVEARYILKRAADHLANLRSGGDSGAEETGYLVGALVDRNWERIHTGHFSQVPLVTRKIYAIACCFKIFFLLLESTSPAQKDACSEILDEAQLLGCMEDWSELKVALMDYLDKDGAVALNSAPLPTLEPLTRVTSNCDIPQLDAPSLEEFQTKCFEAGQPTLLLNTIQHWPALHKWLDLNYLLQVAGNRTVPIEIGSNYASDEWSQQLVKIRDFLSRQFGKEPSKAGQNIEYLAQHELFAQIPALKEDISIPDYCTISNEDTPGAVDIKAWLGPAGTVSPMHYDPKHNLLCQVFGSKRIILAAPADTDNLYPHDSEFLANTARIDAAQLDPETYPLVAKVKFYQLLLQPGDCLYMPPKWWHYVRSEAPSFSVSFWWE
Homo_sapiens	NP_1138820.1	Capitella_teleta	CTELG00000007797.1	28.261	230	151	5	229	454	81	300	8.67e-19	88.6	1	MSSTISPCQLYARALFGLVFSFNIATVVCLDADDRSCQNGECTISDDYAHPDWSQFQGHLGPFGSGIADAIPIDEINEWCSVQTFLSDYVLPRQPLVFRGAAKLSPGFQKWTDEYFLDLEDVPRDNQVLVETVKKEDRGQNTLFMNFLDFVASYNASGLYMVDTVPEFIRDDLIIPWPLQCDQLYEQRIVNTIMWFSSGGTKSVVHTDSVDNINCIYRGQKEFVMVDPMRFGHLVDIDHPEGAYSSVDVDRVDYSKFPGLAETEYNTIKLEAGDCIYIPYKWIHQVRSFDSNIAVNIWWDAHGNQDIDMEDCPFSYDPLLTMSHVILHSSEEGDSNNVAEIKDEFLHFVTPGPKDFNAFLGYLVPEKEELDEMKVGIGYLFPIKKMFALFDVDRDGRMTLAESKSLPEEAWETVREELQKMDLILAKIEEEIQRLDDEPGHWERYPDGPSDREEL	Capitella_teleta	CTELG00000007797.1_PANTHER=SUBFAMILY_NOT_NAMED_BLASTx=KDM8_HUMAN_BLASTp=KDM8_HUMAN	Homo_sapiens	NP_079049.2 bifunctional peptidase and arginyl-hydroxylase JMJD5 isoform 2 [Homo sapiens]	28.384	229	150	5	81	299	191	415	3.66e-18	88.6	1	MAGDTHCPAEPLAREGTLWEALRALLPHSKEDLKLDLGEKVERSVVTLLQRATELFYEGRRDECLQSSEVILDYSWEKLNTGTWQDVDKDWRRVYAIGCLLKALCLCQAPEDANTVAAALRVCDMGLLMGAAILGDILLKVAAILQTHLPGKRPARGSLPEQPCTKKARADHGLIPDVKLEKTVPRLHRPSLQHFREQFLVPGRPVILKGVADHWPCMQKWSLEYIQEIAGCRTVPVEVGSRYTDEEWSQTLMTVNEFISKYIVNEPRDVGYLAQHQLFDQIPELKQDISIPDYCSLGDGEEEEITINAWFGPQGTISPLHQDPQQNFLVQVMGRKYIRLYSPQESGALYPHDTHLLHNTSQVDVENPDLEKFPKFAKAPFLSCILSPGEILFIPVKYWHYVRALDLSFSVSFWWS
Mus_musculus	NP_84118.1	Capitella_teleta	CTELG00000007797.1	27.586	232	146	7	190	413	82	299	2.7e-16	80.5	1	MSSTISPCQLYARALFGLVFSFNIATVVCLDADDRSCQNGECTISDDYAHPDWSQFQGHLGPFGSGIADAIPIDEINEWCSVQTFLSDYVLPRQPLVFRGAAKLSPGFQKWTDEYFLDLEDVPRDNQVLVETVKKEDRGQNTLFMNFLDFVASYNASGLYMVDTVPEFIRDDLIIPWPLQCDQLYEQRIVNTIMWFSSGGTKSVVHTDSVDNINCIYRGQKEFVMVDPMRFGHLVDIDHPEGAYSSVDVDRVDYSKFPGLAETEYNTIKLEAGDCIYIPYKWIHQVRSFDSNIAVNIWWDAHGNQDIDMEDCPFSYDPLLTMSHVILHSSEEGDSNNVAEIKDEFLHFVTPGPKDFNAFLGYLVPEKEELDEMKVGIGYLFPIKKMFALFDVDRDGRMTLAESKSLPEEAWETVREELQKMDLILAKIEEEIQRLDDEPGHWERYPDGPSDREEL	Capitella_teleta	CTELG00000007797.1_PANTHER=SUBFAMILY_NOT_NAMED_BLASTx=KDM8_HUMAN_BLASTp=KDM8_HUMAN	Mus_musculus	XP_017167873.1 bifunctional peptidase and arginyl-hydroxylase JMJD5 isoform X1 [Mus musculus]	26.609	233	149	6	82	300	14	238	2.95e-16	80.1	1	MLERMVPRLRCPPLQYFKQHFLVPGRPVILEGVADHWPCMKKWSLQYIQEIAGCRTVPVEVGSRYTDEDWSQTLMTVDEFIQKFILSEAKDVGYLAQHQLFDQIPELKRDISIPDYCCLGNGEEEEITINAWFGPQGTISPLHQDPQQNFLVQVLGRKYIRLYSPQESEAVYPHETHILHNTSQVDVENPDLEKFPKFTEAPFLSCILSPGDTLFIPAKYWHYVRSLDLSFSVSFWWS
Xenopus_tropicalis	NP_1121525.1	Capitella_teleta	CTELG00000007797.1	26.84	231	153	7	218	443	81	300	1.35e-15	78.6	1	MSSTISPCQLYARALFGLVFSFNIATVVCLDADDRSCQNGECTISDDYAHPDWSQFQGHLGPFGSGIADAIPIDEINEWCSVQTFLSDYVLPRQPLVFRGAAKLSPGFQKWTDEYFLDLEDVPRDNQVLVETVKKEDRGQNTLFMNFLDFVASYNASGLYMVDTVPEFIRDDLIIPWPLQCDQLYEQRIVNTIMWFSSGGTKSVVHTDSVDNINCIYRGQKEFVMVDPMRFGHLVDIDHPEGAYSSVDVDRVDYSKFPGLAETEYNTIKLEAGDCIYIPYKWIHQVRSFDSNIAVNIWWDAHGNQDIDMEDCPFSYDPLLTMSHVILHSSEEGDSNNVAEIKDEFLHFVTPGPKDFNAFLGYLVPEKEELDEMKVGIGYLFPIKKMFALFDVDRDGRMTLAESKSLPEEAWETVREELQKMDLILAKIEEEIQRLDDEPGHWERYPDGPSDREEL	Capitella_teleta	CTELG00000007797.1_PANTHER=SUBFAMILY_NOT_NAMED_BLASTx=KDM8_HUMAN_BLASTp=KDM8_HUMAN	Xenopus_tropicalis	NP_001121525.1 lysine-specific demethylase 8 [Xenopus tropicalis]	26.84	231	153	7	81	300	218	443	2.85e-15	78.6	1	MHRSVPEQVSAELPATLEQFQITLGADVEDRVEECVREAARCLYRGAIVQCGALGELLIDYSWEKLNARNWREVGREWRAVYSYGCLFRAVGLCSVTGSIEEALQVCDIGLLMGAEIMDNLLGRIISVLQRIAPSREETKLEAERGVREPGLESSKLHSPGEHSNKKSFASVTGRKRIREGPEADFDPKGCSISEKVPCLLVPVLDSETAIPKLHCPSLEHFRDHYLVPQKPVVLEGVIDHWPCLKKWSVEYIQRVAGCRTVPVELGSRYTDAEWSQRLMTVNEFITKYILDKQNGIGYLAQHQLFEQIPELKEDICIPDYCCLGEASEDEITINAWFGPAGTVSPLHQDPQQNFLAQIVGRKYIRVYSVAETEKLYPFDSSILHNTSQVDVESPDQNKFPRFSQASYQECILSPGQVLFIPVKWWHYIRALDLSFSVSFWWS
Caenorhabditis_elegans	NP_505831.1	Capitella_teleta	CTELG00000007797.2	28.788	264	174	7	321	578	45	300	4.22e-16	80.9	1	MSSTISPCQLYARALFGLVFSFNIATVVCLDADDRSCQNGECTISDDYAHPDWSQFQGHLGPFGSGIADAIPIDEINEWCSVQTFLSDYVLPRQPLVFRGAAKLSPGFQKWTDEYFLDLEDVPRDNQVLVETVKKEDRGQNTLFMNFLDFVASYNASGLYMVDTVPEFIRDDLIIPWPLQCDQLYEQRIVNTIMWFSSGGTKSVVHTDSVDNINCIYRGQKEFVMVDPMRFGHLVDIDHPEGAYSSVDVDRVDYSKFPGLAETEYNTIKLEAGDCIYIPYKWIHQVRSFDSNIAVNIWWDAHGNQDIDMEDCPFSYDPLLTMSHVILHSSEEGDSNNVAEIKDEFLHFVTPGPKDFNAFLGYLVPEKEELDEMKVGIGYLFPIKKMFALFDVDRDGRMTLAESKSLPEETMSPL	Capitella_teleta	CTELG00000007797.2_PANTHER=SUBFAMILY_NOT_NAMED_BLASTx=KDM8_HUMAN_BLASTp=KDM8_HUMAN	Caenorhabditis_elegans	NP_505831.1 Glucosamine 6-phosphate N-acetyltransferase [Caenorhabditis elegans]	28.788	264	174	7	45	300	321	578	2.59e-16	80.9	1	MEYKRLKIDECRDGVFNIRRKVFIEEQNCPESMEWDENEEQSSIYFVAFKGDLAVGCVRLRNIEKDLLKLERVAVLKEFRRRRIASDLIREALIYAQSESPNSPVYAYAQVSALQAYVNLGFTVLSKVWIEDGTFIPHQTIFWGTPISIDTFLKNQSEKADPSYEDYDARSPAMLPKIEAFKQRLEDLDTWNFGILQIHLDDQVVSKLIRNLFSRFSTNVDHFLNGNTEFSKEIVDQSEFLLKLADTKLNTGHFNEVDENWRKLYSLICFCQSFMMFKQNKYEIAIKIADKGLCMGRIDEDLVPIRQLAWLIHENLPGVSSDDWIHSSFQFNTTNTYPALIPLSNSKSIDECDEDDENSFEKLISAVQNNTPLIVRRHSSNMPAIEKWSFPFLLQELHSRTFPVEIGTKYSDENWSQKLMTFKEFIRNSENERLYLAQHRLFDQVPHLKRDVIIPDVCFGESSNPENVDMNMWIGPQDTVSPLHTDPRKNMFVQVHGTKLFRMVAPESSESVYPFDGILSNTSQVDVENPDLKIFPNFEQVEVLDAVINPGDAIFIPEKWWHFVRSTSPSISISFWFD
Drosophila_melanogaster	NP_612063.2	Capitella_teleta	CTELG00000007797.2	30.357	112	77	1	290	401	190	300	3.75e-12	67.4	1	MSSTISPCQLYARALFGLVFSFNIATVVCLDADDRSCQNGECTISDDYAHPDWSQFQGHLGPFGSGIADAIPIDEINEWCSVQTFLSDYVLPRQPLVFRGAAKLSPGFQKWTDEYFLDLEDVPRDNQVLVETVKKEDRGQNTLFMNFLDFVASYNASGLYMVDTVPEFIRDDLIIPWPLQCDQLYEQRIVNTIMWFSSGGTKSVVHTDSVDNINCIYRGQKEFVMVDPMRFGHLVDIDHPEGAYSSVDVDRVDYSKFPGLAETEYNTIKLEAGDCIYIPYKWIHQVRSFDSNIAVNIWWDAHGNQDIDMEDCPFSYDPLLTMSHVILHSSEEGDSNNVAEIKDEFLHFVTPGPKDFNAFLGYLVPEKEELDEMKVGIGYLFPIKKMFALFDVDRDGRMTLAESKSLPEETMSPL	Capitella_teleta	CTELG00000007797.2_PANTHER=SUBFAMILY_NOT_NAMED_BLASTx=KDM8_HUMAN_BLASTp=KDM8_HUMAN	Drosophila_melanogaster	NP_612063.2 jumonji domain containing 5, isoform B [Drosophila melanogaster]	30.357	112	77	1	190	300	290	401	5.01e-12	67.4	1	MDSEFLELTQLLPRWVDLENVVRGEVEARYILKRAADHLANLRSGGDSGAEETGYLVGALVDRNWERIHTGHFSQVPLVTRKIYAIACCFKIFFLLLESTSPAQKDACSEILDEAQLLGCMEDWSELKVALMDYLDKDGAVALNSAPLPTLEPLTRVTSNCDIPQLDAPSLEEFQTKCFEAGQPTLLLNTIQHWPALHKWLDLNYLLQVAGNRTVPIEIGSNYASDEWSQQLVKIRDFLSRQFGKEPSKAGQNIEYLAQHELFAQIPALKEDISIPDYCTISNEDTPGAVDIKAWLGPAGTVSPMHYDPKHNLLCQVFGSKRIILAAPADTDNLYPHDSEFLANTARIDAAQLDPETYPLVAKVKFYQLLLQPGDCLYMPPKWWHYVRSEAPSFSVSFWWE
Homo_sapiens	NP_1138820.1	Capitella_teleta	CTELG00000007797.2	28.384	229	150	5	229	453	81	299	9.03e-19	88.2	1	MSSTISPCQLYARALFGLVFSFNIATVVCLDADDRSCQNGECTISDDYAHPDWSQFQGHLGPFGSGIADAIPIDEINEWCSVQTFLSDYVLPRQPLVFRGAAKLSPGFQKWTDEYFLDLEDVPRDNQVLVETVKKEDRGQNTLFMNFLDFVASYNASGLYMVDTVPEFIRDDLIIPWPLQCDQLYEQRIVNTIMWFSSGGTKSVVHTDSVDNINCIYRGQKEFVMVDPMRFGHLVDIDHPEGAYSSVDVDRVDYSKFPGLAETEYNTIKLEAGDCIYIPYKWIHQVRSFDSNIAVNIWWDAHGNQDIDMEDCPFSYDPLLTMSHVILHSSEEGDSNNVAEIKDEFLHFVTPGPKDFNAFLGYLVPEKEELDEMKVGIGYLFPIKKMFALFDVDRDGRMTLAESKSLPEETMSPL	Capitella_teleta	CTELG00000007797.2_PANTHER=SUBFAMILY_NOT_NAMED_BLASTx=KDM8_HUMAN_BLASTp=KDM8_HUMAN	Homo_sapiens	NP_079049.2 bifunctional peptidase and arginyl-hydroxylase JMJD5 isoform 2 [Homo sapiens]	28.384	229	150	5	81	299	191	415	3.55e-18	88.2	1	MAGDTHCPAEPLAREGTLWEALRALLPHSKEDLKLDLGEKVERSVVTLLQRATELFYEGRRDECLQSSEVILDYSWEKLNTGTWQDVDKDWRRVYAIGCLLKALCLCQAPEDANTVAAALRVCDMGLLMGAAILGDILLKVAAILQTHLPGKRPARGSLPEQPCTKKARADHGLIPDVKLEKTVPRLHRPSLQHFREQFLVPGRPVILKGVADHWPCMQKWSLEYIQEIAGCRTVPVEVGSRYTDEEWSQTLMTVNEFISKYIVNEPRDVGYLAQHQLFDQIPELKQDISIPDYCSLGDGEEEEITINAWFGPQGTISPLHQDPQQNFLVQVMGRKYIRLYSPQESGALYPHDTHLLHNTSQVDVENPDLEKFPKFAKAPFLSCILSPGEILFIPVKYWHYVRALDLSFSVSFWWS
Mus_musculus	NP_84118.1	Capitella_teleta	CTELG00000007797.2	27.586	232	146	7	190	413	82	299	2.61e-16	80.5	1	MSSTISPCQLYARALFGLVFSFNIATVVCLDADDRSCQNGECTISDDYAHPDWSQFQGHLGPFGSGIADAIPIDEINEWCSVQTFLSDYVLPRQPLVFRGAAKLSPGFQKWTDEYFLDLEDVPRDNQVLVETVKKEDRGQNTLFMNFLDFVASYNASGLYMVDTVPEFIRDDLIIPWPLQCDQLYEQRIVNTIMWFSSGGTKSVVHTDSVDNINCIYRGQKEFVMVDPMRFGHLVDIDHPEGAYSSVDVDRVDYSKFPGLAETEYNTIKLEAGDCIYIPYKWIHQVRSFDSNIAVNIWWDAHGNQDIDMEDCPFSYDPLLTMSHVILHSSEEGDSNNVAEIKDEFLHFVTPGPKDFNAFLGYLVPEKEELDEMKVGIGYLFPIKKMFALFDVDRDGRMTLAESKSLPEETMSPL	Capitella_teleta	CTELG00000007797.2_PANTHER=SUBFAMILY_NOT_NAMED_BLASTx=KDM8_HUMAN_BLASTp=KDM8_HUMAN	Mus_musculus	XP_017167873.1 bifunctional peptidase and arginyl-hydroxylase JMJD5 isoform X1 [Mus musculus]	26.724	232	148	6	82	299	14	237	2.28e-16	80.1	1	MLERMVPRLRCPPLQYFKQHFLVPGRPVILEGVADHWPCMKKWSLQYIQEIAGCRTVPVEVGSRYTDEDWSQTLMTVDEFIQKFILSEAKDVGYLAQHQLFDQIPELKRDISIPDYCCLGNGEEEEITINAWFGPQGTISPLHQDPQQNFLVQVLGRKYIRLYSPQESEAVYPHETHILHNTSQVDVENPDLEKFPKFTEAPFLSCILSPGDTLFIPAKYWHYVRSLDLSFSVSFWWS
Xenopus_tropicalis	NP_1121525.1	Capitella_teleta	CTELG00000007797.2	26.84	231	153	7	218	443	81	300	1.54e-15	78.2	1	MSSTISPCQLYARALFGLVFSFNIATVVCLDADDRSCQNGECTISDDYAHPDWSQFQGHLGPFGSGIADAIPIDEINEWCSVQTFLSDYVLPRQPLVFRGAAKLSPGFQKWTDEYFLDLEDVPRDNQVLVETVKKEDRGQNTLFMNFLDFVASYNASGLYMVDTVPEFIRDDLIIPWPLQCDQLYEQRIVNTIMWFSSGGTKSVVHTDSVDNINCIYRGQKEFVMVDPMRFGHLVDIDHPEGAYSSVDVDRVDYSKFPGLAETEYNTIKLEAGDCIYIPYKWIHQVRSFDSNIAVNIWWDAHGNQDIDMEDCPFSYDPLLTMSHVILHSSEEGDSNNVAEIKDEFLHFVTPGPKDFNAFLGYLVPEKEELDEMKVGIGYLFPIKKMFALFDVDRDGRMTLAESKSLPEETMSPL	Capitella_teleta	CTELG00000007797.2_PANTHER=SUBFAMILY_NOT_NAMED_BLASTx=KDM8_HUMAN_BLASTp=KDM8_HUMAN	Xenopus_tropicalis	NP_001121525.1 lysine-specific demethylase 8 [Xenopus tropicalis]	26.84	231	153	7	81	300	218	443	2.95e-15	78.2	1	MHRSVPEQVSAELPATLEQFQITLGADVEDRVEECVREAARCLYRGAIVQCGALGELLIDYSWEKLNARNWREVGREWRAVYSYGCLFRAVGLCSVTGSIEEALQVCDIGLLMGAEIMDNLLGRIISVLQRIAPSREETKLEAERGVREPGLESSKLHSPGEHSNKKSFASVTGRKRIREGPEADFDPKGCSISEKVPCLLVPVLDSETAIPKLHCPSLEHFRDHYLVPQKPVVLEGVIDHWPCLKKWSVEYIQRVAGCRTVPVELGSRYTDAEWSQRLMTVNEFITKYILDKQNGIGYLAQHQLFEQIPELKEDICIPDYCCLGEASEDEITINAWFGPAGTVSPLHQDPQQNFLAQIVGRKYIRVYSVAETEKLYPFDSSILHNTSQVDVESPDQNKFPRFSQASYQECILSPGQVLFIPVKWWHYIRALDLSFSVSFWWS
Caenorhabditis_elegans	NP_1294381.1	Capitella_teleta	CTELG00000009101.1	33.043	460	275	13	274	730	22	451	2.02e-78	275	1	MATKETLYCICRRSYEEEQFMIECDKCKDWFHGSCVGIHEHQASDIETYHCPNCQPVYGPLVLKKRRNVHRHDYSETDDRGIKAVQTGTAMFLQELKNRAFAPADHIPIGRLKGHEVCIEYLEEQGGFTVPILVDRTDGLDLKLPPPTFSIQDVENHVGSMREIDVIDVAKQEDYKMLMREWTEYYNSPNRNKIFNVISLEFSNTKLADLVEPPRIVKELSWVSNFWPSESPSEEPMFCRPEVQRYCLMGVKDSFTDFHIDFGGTSVWYHVLRGEKVFYMIRPTPANLTLYERWLSSSNQSELFFGDQVDVCYKCTIRQGQTVFIPTGWIHAVLTPIDSLVFGGNFLHSFNIDLQIQIYQIEKRCETSSKYLFPNYETLHWYAAKYVLDFLKDYNEDGKIAPVYLISGAKALVTSLKSWTHRKDHVKNSVPETIQYGRLLKELQKEIRRMTGSPVRAEIPQKAKKKEKNKKKVKKGGGVGGGGGGGKEEAAEKVDDKQPPPFRIKIPRNTQQLHKTDDDLDDLKVTLKVKGLLGSQSSLSHDECCDDDEKRRLKFKVEKEESVDVSGSIYDFRDSDEEFNPMKKEKKDPEEEAKHLGEESGLKLRVSQGQIINHLSNRRAPSVRGSFDVHGAAIPGVHSGSSEDEAEQQGLVVDDPKGNSTLKPGSLRMKLSSTMLFKGVILVICNFYAVVRSEAEGKSSEKSGSIADILEASGYGADDFKLADGQASPSMRDAIGGLLSMSCLGANSSSSSLSAAERAKVAQQKNRKVLYSKETCERMPTCFKDEEYVYPTLDVSDNEADHVFKPRGRLKKDETWNPKAKLTPNCPKMERPARDNARRESVESGLAAAAAKLADKPRPKRQYIRKKPRDERRSSVVSDDGSPDGSSLTIDTGEGTSKRPGAAPSSTCKSKKPRKGMATAKQRLGKILKIHKFTF	Capitella_teleta	CTELG00000009101.1_PANTHER=HISTONE_LYSINE_DEMETHYLASE_PHF8_BLASTx=PHF8_DANRE_BLASTp=PHF8_DANRE	Caenorhabditis_elegans	NP_500611.1 Lysine-specific demethylase 7 homolog [Caenorhabditis elegans]	32.231	484	295	13	22	475	242	722	1.04e-79	277	1	MDGNDINIQKNEFSRDQSALLMMDQHSDHKNHESAIGEPGMSYTASQPALSSTEHQTPLVSEASVAAPQNHLNGNSHESVSEMDRARAYNKMGAPKDPRRKQHNPKSEPKIEPHVTDSSDNQAAMSNKMEAEAPKMESNQNYVSNGSEPPFRFVSISNFDEMKTKKKEVQEELKLEVDSDSEEDDVPEQKTPKESDRCGGCGKFTHEDDLIALEEEKKKEKEKPLMSKKKSHHHKKNDFQWIGCDSCQTWYHFLCSGLEQFEYYLYEKFFCPKCVPHTGHSIRYKVVAPHRYRWYSPNEKHLGIEVGSKTWIEDFITRENTVPSPTDDEVCIVEDGYEFRREFEKLGGADNWGKVFMVKDMDGLNMTMPKPGFDLEDVVKIMGSDYEVDTIDVYNQSTYSMKLDTFRKLFRDTKNRPLLYNFLSLEFSDNNEMKEIAKPPRFVQEISMVNRLWPDVSGAEYIKLLQREEYLPEDQRPKVEQFCLAGMAGSYTDFHVDFGGSSVYYHILKGEKIFYIAAPTEQNFAAYQAHETSPDTTTWFGDIANGAVKRVVIKEGQTLLIPAGWIHAVLTPVDSLVFGGNFLHLGNLEMQMRVYHLENAIRKEIRSEEKFYFPNFELLHWMYMRNVLLEKITEANQEGSDMREQEKNIWTASQIMKAEMERWMDRELRLGPEKNAILPTDDKNKIMISVRKQIEIQTKIQNAKNKPMGLKQKRKSRESAERDDEDYCPSSSTAYKKKYTKKAKKDNDDAPKVKKAKKEEVPEEKVPVPEAAGPSEVTAPLTIKIGMGPTEDQKGVVQIFNNQCTSSGRKVKLNQNVADYCGSHLEARVEEIPEKATKSFRELDNELERCEAVHSGEKIKKVKEPKPPKQPKEKKEKPPPKKKEMSSRDRLMKKLKM
Danio_rerio	NP_1189376.1	Capitella_teleta	CTELG00000009101.1	56.951	446	179	7	6	442	7	448	0	563	1	MATKETLYCICRRSYEEEQFMIECDKCKDWFHGSCVGIHEHQASDIETYHCPNCQPVYGPLVLKKRRNVHRHDYSETDDRGIKAVQTGTAMFLQELKNRAFAPADHIPIGRLKGHEVCIEYLEEQGGFTVPILVDRTDGLDLKLPPPTFSIQDVENHVGSMREIDVIDVAKQEDYKMLMREWTEYYNSPNRNKIFNVISLEFSNTKLADLVEPPRIVKELSWVSNFWPSESPSEEPMFCRPEVQRYCLMGVKDSFTDFHIDFGGTSVWYHVLRGEKVFYMIRPTPANLTLYERWLSSSNQSELFFGDQVDVCYKCTIRQGQTVFIPTGWIHAVLTPIDSLVFGGNFLHSFNIDLQIQIYQIEKRCETSSKYLFPNYETLHWYAAKYVLDFLKDYNEDGKIAPVYLISGAKALVTSLKSWTHRKDHVKNSVPETIQYGRLLKELQKEIRRMTGSPVRAEIPQKAKKKEKNKKKVKKGGGVGGGGGGGKEEAAEKVDDKQPPPFRIKIPRNTQQLHKTDDDLDDLKVTLKVKGLLGSQSSLSHDECCDDDEKRRLKFKVEKEESVDVSGSIYDFRDSDEEFNPMKKEKKDPEEEAKHLGEESGLKLRVSQGQIINHLSNRRAPSVRGSFDVHGAAIPGVHSGSSEDEAEQQGLVVDDPKGNSTLKPGSLRMKLSSTMLFKGVILVICNFYAVVRSEAEGKSSEKSGSIADILEASGYGADDFKLADGQASPSMRDAIGGLLSMSCLGANSSSSSLSAAERAKVAQQKNRKVLYSKETCERMPTCFKDEEYVYPTLDVSDNEADHVFKPRGRLKKDETWNPKAKLTPNCPKMERPARDNARRESVESGLAAAAAKLADKPRPKRQYIRKKPRDERRSSVVSDDGSPDGSSLTIDTGEGTSKRPGAAPSSTCKSKKPRKGMATAKQRLGKILKIHKFTF	Capitella_teleta	CTELG00000009101.1_PANTHER=HISTONE_LYSINE_DEMETHYLASE_PHF8_BLASTx=PHF8_DANRE_BLASTp=PHF8_DANRE	Danio_rerio	NP_001189376.1 histone lysine demethylase PHF8 [Danio rerio]	56.951	446	179	7	7	448	6	442	0	563	1	MASVPVYCLCRLPYDVTRFMIECDVCQDWFHGSCVGVEEDKAAEIDLYHCPNCQVTHGPSVMRKRRGAVKHADVGLGRDSGRPVKTGSAQFVRELRCRTFPSADEVLLKPTGAQLTVEFLEERSFSVPVLVLRKDGLGMNLPPSSFSVTDVEHYIGTEKEIDVIDVSRQADLKMKLGEFVEYYNSPNRDRVLNVISLEFSDTRLSNLVETPKIVRKLSWVENLWPEESIFERPNVQKYCLMGVKDSYTDFHIDFGGTSVWYHVLRGEKIFYLIRPTAANLSLFERWSSSSNQNELFFGDQVDMCYKCSVKQGNTLFIPTGWIHAVLTPVDCLAFGGNFLHSLNIDMQLRAYEIEKRLSTADLFKFPNFETVCWYVGKHLLDTFRGLRENRRHPATYLVHGAKALNNAFRGWTRKESLGEHEQEIPDTIKTQQLVKDLAKEIRLVEDIFQQNIGRSGTPFGGSQGLPSPHPKAQLNTPLTFSQHLSKKRGPKPKEAFGGGGVGPPGAKKKSQKGKEIKTEAGELDLLEIHTKHTLKKFQPGCKVKKSKLELPDDCLDDFEEKINKSKLKLVLTNGKLQGKKGRAGSANGAGSSLQQFQPHMATLSDFDSEDELQIDETPPPRRRPSLPSKKKLAGLPRKLPRAKPCSDPHRIREPGEVDFDIEEDYTTDEEMLTMQGVKGGAGGILDLLKASKQVAGLDSALSEEAPASPSTRDAIQGMLSMANPPSSSSSSSSSSPLSISGGGEMMGLMKEKGGREGWMSGVKKSERKAVFQRPGKRPIKRPARHLSDDESLDEQETLGTCFKDSDYVYPSLESDEEDHVSKSKMKRKRNWDDTPWSPKARVTPTLPKQERPVREGARVASVETGLAAAAAKLAQQEQQKTITKRKYTKKKTPQEKVHSTVAQLQHQPDSAPVSPPLPSEPPVDCIVEERRVEVYSASLLDHEYTAGPGPFSPGGPRGSGAMAPGVFLTSRRPSLSPQNSSSYSPSAPSPGGLVTPTSAGACQGKRPKKGLATAKQRLGKILKIHRNGKLLL
Drosophila_melanogaster	NP_649864.2	Capitella_teleta	CTELG00000009101.1	42.407	349	182	7	47	387	64	401	6.11e-85	298	1	MATKETLYCICRRSYEEEQFMIECDKCKDWFHGSCVGIHEHQASDIETYHCPNCQPVYGPLVLKKRRNVHRHDYSETDDRGIKAVQTGTAMFLQELKNRAFAPADHIPIGRLKGHEVCIEYLEEQGGFTVPILVDRTDGLDLKLPPPTFSIQDVENHVGSMREIDVIDVAKQEDYKMLMREWTEYYNSPNRNKIFNVISLEFSNTKLADLVEPPRIVKELSWVSNFWPSESPSEEPMFCRPEVQRYCLMGVKDSFTDFHIDFGGTSVWYHVLRGEKVFYMIRPTPANLTLYERWLSSSNQSELFFGDQVDVCYKCTIRQGQTVFIPTGWIHAVLTPIDSLVFGGNFLHSFNIDLQIQIYQIEKRCETSSKYLFPNYETLHWYAAKYVLDFLKDYNEDGKIAPVYLISGAKALVTSLKSWTHRKDHVKNSVPETIQYGRLLKELQKEIRRMTGSPVRAEIPQKAKKKEKNKKKVKKGGGVGGGGGGGKEEAAEKVDDKQPPPFRIKIPRNTQQLHKTDDDLDDLKVTLKVKGLLGSQSSLSHDECCDDDEKRRLKFKVEKEESVDVSGSIYDFRDSDEEFNPMKKEKKDPEEEAKHLGEESGLKLRVSQGQIINHLSNRRAPSVRGSFDVHGAAIPGVHSGSSEDEAEQQGLVVDDPKGNSTLKPGSLRMKLSSTMLFKGVILVICNFYAVVRSEAEGKSSEKSGSIADILEASGYGADDFKLADGQASPSMRDAIGGLLSMSCLGANSSSSSLSAAERAKVAQQKNRKVLYSKETCERMPTCFKDEEYVYPTLDVSDNEADHVFKPRGRLKKDETWNPKAKLTPNCPKMERPARDNARRESVESGLAAAAAKLADKPRPKRQYIRKKPRDERRSSVVSDDGSPDGSSLTIDTGEGTSKRPGAAPSSTCKSKKPRKGMATAKQRLGKILKIHKFTF	Capitella_teleta	CTELG00000009101.1_PANTHER=HISTONE_LYSINE_DEMETHYLASE_PHF8_BLASTx=PHF8_DANRE_BLASTp=PHF8_DANRE	Drosophila_melanogaster	NP_001262400.1 lysine (K)-specific demethylase 2, isoform C [Drosophila melanogaster]	42.651	347	180	7	64	399	47	385	7.13e-85	298	1	MSTAVETGSSPAKSNSNNSSSGGNNNNGNGNLSPNAKGVQRRQLRERKQRKLYLEEWSLGDEDGEGTRGFSVAEKLESSKFAQAGMVREMRGCDLTVAFLQQHGFNIPLLFRDKAGLGLRMPDPQEFTVNDVRLCVGSRRLLDVMDVNTQKNLQMTMKEWQQYYDSPQKDRLLNVISLEFSHTRLDRFVQSPEIVRQIDWVDVVWPKQLKDAQREGTNLLGGMMYPKVQKYCLMSVKNCYTDFHIDFGGTSVWYHILRGSKVFWLIPPTDRNLQLYEKWVLSGKQADIFFGDTVEKCARVYLTAGNTFFIPTGWIHAVYTPTQSLVFGGNFLHSFGIVKQLKTASVEDSTKVPQKFRYPFFTEMLWYVLARYVHTLLGHSHLEGEASLSEDEMAARPHTHLTHHELFGLKEIVMYLYDLPPQKKNVPSLVLDPVALIKDVRSLVERHCKDQQDLAITGVSVLKSPPGSQPPFLLYDRTRVKQEIKQEIARKNAEVIREQQQLEAGRAREAESDTSQSTGVGSVIGMGAGVEYSNGVMKKEQLENGSGVTVGGHGSQPEATFALPTDTLKYRPPKKMHLATALVAAAASSSSGGGGPVAGVGGSAVVGSSHSPTGGGVGPVTGAGGAISVIATSSSYIEGGQVGGILNMDNCHSPEGGGAKLSPNLTGTGQPRRRRTRCKNCAACQRSDCGTCPFCMDMVKFGGPGRAKQTCMMRQCLSPMLPVTAQCVYCHLDGWRQTPVSPQTKQLASADGPSALMECSVCYEIAHPDCALSQLDGTEDAADAKGIVNEDLPNSWECPSCCRSGKNYDYKPRHFRARQKSSEVRRVSVSHGQGGAEGHADGNTLLPPPVGQYNDFVFTSESEMESGTVSGHMTHWKHGMKRHHQLEVKTERNNSCDTPSPGISPNAIGGDSKVGKRRKSDDGTSVSSSMHESNDAPCGSSAEGAGGAGNANVSTNQWSGSGGGGGSRKKNSIRSQLAQQMLNSSTRVLKKPQYVVRPASGTGSSSSSGNGGSASATNGISNGSNQSGANSCGAGNGERGTNNGGLSGSNGLGNQHYSSSQNLALDPTVLKIIFRYLPQDTLVTCCSVCKVWSNAAVDPDLWKKMNCSEHKMSASLLTAIVRRQPEHLILDWTQIAKRQLAWLVARLPALKNLSLQNCPIQAVLALHTCLCPPLQTLDLSFVRGLNDAAIRDILSPPKDSRPGLSDSKTRLRDLKVMKLAGTDISDVAVRYITQSLPYLRHLDLSSCQRITDAGVAQIGTSTTATARLTELNLSACRLVSENALEHLAKCEGLIWLDLRHVPQVSTQSVIRFASNSKHDLCVRDIKLVERRRRNSTTANRSWHHD
Homo_sapiens	NP_1171825.1	Capitella_teleta	CTELG00000009101.1	54.484	446	186	7	42	474	7	448	2.63e-176	540	1	MATKETLYCICRRSYEEEQFMIECDKCKDWFHGSCVGIHEHQASDIETYHCPNCQPVYGPLVLKKRRNVHRHDYSETDDRGIKAVQTGTAMFLQELKNRAFAPADHIPIGRLKGHEVCIEYLEEQGGFTVPILVDRTDGLDLKLPPPTFSIQDVENHVGSMREIDVIDVAKQEDYKMLMREWTEYYNSPNRNKIFNVISLEFSNTKLADLVEPPRIVKELSWVSNFWPSESPSEEPMFCRPEVQRYCLMGVKDSFTDFHIDFGGTSVWYHVLRGEKVFYMIRPTPANLTLYERWLSSSNQSELFFGDQVDVCYKCTIRQGQTVFIPTGWIHAVLTPIDSLVFGGNFLHSFNIDLQIQIYQIEKRCETSSKYLFPNYETLHWYAAKYVLDFLKDYNEDGKIAPVYLISGAKALVTSLKSWTHRKDHVKNSVPETIQYGRLLKELQKEIRRMTGSPVRAEIPQKAKKKEKNKKKVKKGGGVGGGGGGGKEEAAEKVDDKQPPPFRIKIPRNTQQLHKTDDDLDDLKVTLKVKGLLGSQSSLSHDECCDDDEKRRLKFKVEKEESVDVSGSIYDFRDSDEEFNPMKKEKKDPEEEAKHLGEESGLKLRVSQGQIINHLSNRRAPSVRGSFDVHGAAIPGVHSGSSEDEAEQQGLVVDDPKGNSTLKPGSLRMKLSSTMLFKGVILVICNFYAVVRSEAEGKSSEKSGSIADILEASGYGADDFKLADGQASPSMRDAIGGLLSMSCLGANSSSSSLSAAERAKVAQQKNRKVLYSKETCERMPTCFKDEEYVYPTLDVSDNEADHVFKPRGRLKKDETWNPKAKLTPNCPKMERPARDNARRESVESGLAAAAAKLADKPRPKRQYIRKKPRDERRSSVVSDDGSPDGSSLTIDTGEGTSKRPGAAPSSTCKSKKPRKGMATAKQRLGKILKIHKFTF	Capitella_teleta	CTELG00000009101.1_PANTHER=HISTONE_LYSINE_DEMETHYLASE_PHF8_BLASTx=PHF8_DANRE_BLASTp=PHF8_DANRE	Homo_sapiens	NP_001171827.1 histone lysine demethylase PHF8 isoform 4 [Homo sapiens]	54.484	446	186	7	7	448	6	438	1.3e-176	536	1	MASVPVYCLCRLPYDVTRFMIECDMCQDWFHGSCVGVEEEKAADIDLYHCPNCEVLHGPSIMKKRRGSSKGHDTHKGKPVKTGSPTFVRELRSRTFDSSDEVILKPTGNQLTVEFLEENSFSVPILVLKKDGLGMTLPSPSFTVRDVEHYVGSDKEIDVIDVTRQADCKMKLGDFVKYYYSGKREKVLNVISLEFSDTRLSNLVETPKIVRKLSWVENLWPEECVFERPNVQKYCLMSVRDSYTDFHIDFGGTSVWYHVLKGEKIFYLIRPTNANLTLFECWSSSSNQNEMFFGDQVDKCYKCSVKQGQTLFIPTGWIHAVLTPVDCLAFGGNFLHSLNIEMQLKAYEIEKRLSTADLFRFPNFETICWYVGKHILDIFRGLRENRRHPASYLVHGGKALNLAFRAWTRKEALPDHEDEIPETVRTVQLIKDLAREIRLVEDIFQQNVGKTSNIFGLQRIFPAGSIPLTRPAHSTSVSMSRLSLPSKNGSKKKGLKPKELFKKAERKGKESSALGPAGQLSYNLMDTYSHQALKTGSFQKAKFNITGACLNDSDDDSPDLDLDGNESPLALLMSNGSTKRVKSLSKSRRTKIAKKVDKARLMAEQVMEDEFDLDSDDELQIDERLGKEKATLIIRPKFPRKLPRAKPCSDPNRVREPGEVEFDIEEDYTTDEDMVEGVEGYQTATPAPAQGASEAPASPSTQEAIQGMLCMANLQSSSSSPATSSLQAWWTGGQDRSSGSSSSGLGTVSNSPASQRTPGKRPIKRPAYWRTESEEEEENASLDEQDSLGACFKDAEYIYPSLESDDDDPALKSRPKKKKNSDDAPWSPKARVTPTLPKQDRPVREGTRVASIETGLAAAAAKLAQQVKKMKLSLTDSG
Mus_musculus	NP_1106825.1	Capitella_teleta	CTELG00000009101.1	54.607	445	187	6	6	438	7	448	5e-178	543	1	MATKETLYCICRRSYEEEQFMIECDKCKDWFHGSCVGIHEHQASDIETYHCPNCQPVYGPLVLKKRRNVHRHDYSETDDRGIKAVQTGTAMFLQELKNRAFAPADHIPIGRLKGHEVCIEYLEEQGGFTVPILVDRTDGLDLKLPPPTFSIQDVENHVGSMREIDVIDVAKQEDYKMLMREWTEYYNSPNRNKIFNVISLEFSNTKLADLVEPPRIVKELSWVSNFWPSESPSEEPMFCRPEVQRYCLMGVKDSFTDFHIDFGGTSVWYHVLRGEKVFYMIRPTPANLTLYERWLSSSNQSELFFGDQVDVCYKCTIRQGQTVFIPTGWIHAVLTPIDSLVFGGNFLHSFNIDLQIQIYQIEKRCETSSKYLFPNYETLHWYAAKYVLDFLKDYNEDGKIAPVYLISGAKALVTSLKSWTHRKDHVKNSVPETIQYGRLLKELQKEIRRMTGSPVRAEIPQKAKKKEKNKKKVKKGGGVGGGGGGGKEEAAEKVDDKQPPPFRIKIPRNTQQLHKTDDDLDDLKVTLKVKGLLGSQSSLSHDECCDDDEKRRLKFKVEKEESVDVSGSIYDFRDSDEEFNPMKKEKKDPEEEAKHLGEESGLKLRVSQGQIINHLSNRRAPSVRGSFDVHGAAIPGVHSGSSEDEAEQQGLVVDDPKGNSTLKPGSLRMKLSSTMLFKGVILVICNFYAVVRSEAEGKSSEKSGSIADILEASGYGADDFKLADGQASPSMRDAIGGLLSMSCLGANSSSSSLSAAERAKVAQQKNRKVLYSKETCERMPTCFKDEEYVYPTLDVSDNEADHVFKPRGRLKKDETWNPKAKLTPNCPKMERPARDNARRESVESGLAAAAAKLADKPRPKRQYIRKKPRDERRSSVVSDDGSPDGSSLTIDTGEGTSKRPGAAPSSTCKSKKPRKGMATAKQRLGKILKIHKFTF	Capitella_teleta	CTELG00000009101.1_PANTHER=HISTONE_LYSINE_DEMETHYLASE_PHF8_BLASTx=PHF8_DANRE_BLASTp=PHF8_DANRE	Mus_musculus	NP_796175.1 histone lysine demethylase PHF8 isoform a [Mus musculus]	54.607	445	187	6	7	448	6	438	2.99e-178	538	1	MASVPVYCLCRLPYDVTRFMIECDMCQDWFHGSCVGVEEEKAADIDLYHCPNCEVLHGPSIMKKRRGSSKGHDNHKGKPLKTGSSMFIRELRGRTFDSSDEVILKPTGSQLTVEFLEENSFSVPILVLKKDGLGMTLPSPSFTVRDVEHYVGSDKEIDVIDVARQADCKMKLGDFVKYYYSGKREKVLNVISLEFSDTRLSNLVETPRIVRKLSWVENLWPEECVFERPNVQKYCLMSVRDSYTDFHIDFGGTSVWYHVLKGEKIFYLIRPTNANLTLFECWSSSSNQNEMFFGDQVEKCYKCSVKQGQTLFIPTGWIHAVLTPVDCLAFGGNFLHSLNIEMQLKAYEIEKRLSTADLFKFPNFETICWYVGKHILDIFRGLRENRRHPASYLVHGGKALNLAFRAWTKKEALPDHEDEIPETVRTVQLIKDLAREIRLVEFNMSGTSLNDSDDDSADMDLDGSENPLALLMANGSTKRMKSVSKSRRAKIAKKVDSARLVAEQVMGDEFDLDSDDELQIDERLGKEKANLLIRSKFPRKLPRAKPCSDPNRIREPGEVEFDIEEDYTTDEDMVEGVESKLGNGSGAGGILDLLKASRQVGGPDYAALTEAPASPSTQEAIQGMLCMANLQSSSSSPATSSLQAWWTGGQERSSGSSSSGLGTVSSSPASQRTPGKRPIKRPAYWKNESEEEENASLDEQDSLGACFKDAEYIYPSLESDDDDPALKSRPKKKKNSDDAPWSPKARVTPTLPKQDRPVREGTRVASIETGLAAAAAKLAQQVRVDTQLVALLLMT
