## Supplementary Tables for "The evolution and developmental dynamics of histone-based chromatin regulation in Annelida" (part 35 of 42)

### Sheet: 29 (continued)
qspecies	qseqid	sspecies	sseqid	pident	length	mismatch	gapopen	qstart	qend	sstart	send	evalue	bitscore	sframe	ssequence	reciprocal_qspecies	reciprocal_qseqid	reciprocal_sspecies	reciprocal_sseqid	reciprocal_pident	reciprocal_length	reciprocal_mismatch	reciprocal_gapopen	reciprocal_qstart	reciprocal_qend	reciprocal_sstart	reciprocal_send	reciprocal_evalue	reciprocal_bitscore	reciprocal_sframe	reciprocal_ssequence
Xenopus_tropicalis	XP_17952180.1	Capitella_teleta	CTELG00000009101.1	56.376	447	183	6	6	443	7	450	0	552	1	MATKETLYCICRRSYEEEQFMIECDKCKDWFHGSCVGIHEHQASDIETYHCPNCQPVYGPLVLKKRRNVHRHDYSETDDRGIKAVQTGTAMFLQELKNRAFAPADHIPIGRLKGHEVCIEYLEEQGGFTVPILVDRTDGLDLKLPPPTFSIQDVENHVGSMREIDVIDVAKQEDYKMLMREWTEYYNSPNRNKIFNVISLEFSNTKLADLVEPPRIVKELSWVSNFWPSESPSEEPMFCRPEVQRYCLMGVKDSFTDFHIDFGGTSVWYHVLRGEKVFYMIRPTPANLTLYERWLSSSNQSELFFGDQVDVCYKCTIRQGQTVFIPTGWIHAVLTPIDSLVFGGNFLHSFNIDLQIQIYQIEKRCETSSKYLFPNYETLHWYAAKYVLDFLKDYNEDGKIAPVYLISGAKALVTSLKSWTHRKDHVKNSVPETIQYGRLLKELQKEIRRMTGSPVRAEIPQKAKKKEKNKKKVKKGGGVGGGGGGGKEEAAEKVDDKQPPPFRIKIPRNTQQLHKTDDDLDDLKVTLKVKGLLGSQSSLSHDECCDDDEKRRLKFKVEKEESVDVSGSIYDFRDSDEEFNPMKKEKKDPEEEAKHLGEESGLKLRVSQGQIINHLSNRRAPSVRGSFDVHGAAIPGVHSGSSEDEAEQQGLVVDDPKGNSTLKPGSLRMKLSSTMLFKGVILVICNFYAVVRSEAEGKSSEKSGSIADILEASGYGADDFKLADGQASPSMRDAIGGLLSMSCLGANSSSSSLSAAERAKVAQQKNRKVLYSKETCERMPTCFKDEEYVYPTLDVSDNEADHVFKPRGRLKKDETWNPKAKLTPNCPKMERPARDNARRESVESGLAAAAAKLADKPRPKRQYIRKKPRDERRSSVVSDDGSPDGSSLTIDTGEGTSKRPGAAPSSTCKSKKPRKGMATAKQRLGKILKIHKFTF	Capitella_teleta	CTELG00000009101.1_PANTHER=HISTONE_LYSINE_DEMETHYLASE_PHF8_BLASTx=PHF8_DANRE_BLASTp=PHF8_DANRE	Xenopus_tropicalis	XP_017952180.1 histone lysine demethylase PHF8 [Xenopus tropicalis]	56.376	447	183	6	7	450	6	443	0	554	1	MASVPVYCLCRLPYDVTRFMIECDVCQDWFHGSCVGVEEEKASEIDLYHCPNCQITHGPSVMKRRRGNLKQDPHLSKDLGKPVQTGSASFIKELKSRNFPSAEEIILKPQGAQLTVEYLEENSFSVPILVLKKDGLGMTLPAPTFTVSDVEYYVGPEKEIDVIDVTRQADLKMKLKDFVKYYNSPKREKVLNVISLEFSETRLTNLVETPKIVRKLSWVENLWPEQSVFERPNVQKYCLMGVKDSYTDFHIDFGGTSVWYHVLKGEKIFYLIQPTKTNLALFECWSSSSNQNEMFFGDQVDKCYRCPVKQGQTLFIPTGWIHSVLTPVDCLAFGGNFLHSLNIAIQLRAYEIEKRLSTADLFKFPNFETICWYVGKHLLDTFRGLRENRRQPASYLLHGAKALNTAFRGWTKKEALMDHEEEIPETIITSQLIKDLDREIRLMEDIFHQNIEKTGNLMGLTRSPLTGTPSSSKAALPVKGTNKKGVRANQLIKKVGRKGRETDADMSPEQPGTPTGQHHKKFGSSGKEMEDTSLDPLEEKPDVGLLDGDMADSKFRLMMANGTNLSGKKERVGAGGRRQAAANRHIKKEQLQADLSSGDPFLLDSEDDLQIDETPRKEKKVALAKRKLPKFPRKLPRAKPCSDPNKVREPGELEFDVEEDYTTDEEMAEGDGDQLGASSGGILDLLKASRQVGGPEYSEIDEAPASPSTQEAIQGMLCMANLQASSSCTPSSLQAWWAAGQESGAVAGALQGSGKAAGNKSCGNGTSTGSSKVLLRPGKRPVKRPAHRSMDSEDEDSTDEQETLGACFKDSEYIYPSLESDDDDPALKSRPKKKKQTDDAPWNPKARVTPTLPKQARPVREGTRVASVETGLAVAAARLSQQEQQKSLKKKVASKKKPVSEPEPLLLPSEPEPPPLEPQTEVFSGSLVDHEYTAGPNIFGMAQVNRGTTPMAPGVFLSQRRLSASSPGSPATQVPGKRPKKGLATAKQRLGKILKIHRNGKLLLL
Saccharomyces_cerevisiae_S288C	NP_12653.1	Capitella_teleta	CTELG00000009952.1	40	50	30	0	234	283	68	117	7.34e-08	54.3	1	MEEEEEGKGGGERVLCDYCLQTASCNRKGAQEDLLICTDCQAKAHPSCMDYSSDLARRARRSPWQCIDCKTCCLCEDAGDPDAMLFCDACDKGYHMSCHSPVIEDKPTGKWVCSRCCQEIEADARGTMADNDCGPAGVLTPRQSPVQFTDQPQTSNGCVNGSVKLAKQSSWVTDVPNAADWSIDEVAQYFSNIGFIHQSEIFREQEIDGRSLLLLKRSDVLTGLSFKLGPALKIYSHVQQLQLRGQPVQ	Capitella_teleta	CTELG00000009952.1_PANTHER=ATHERIN-RELATED_BLASTx=KAT6A_RAT_BLASTp=KAT6A_RAT	Saccharomyces_cerevisiae	NP_012653.1 histone demethylase [Saccharomyces cerevisiae S288C]	40	50	30	0	68	117	234	283	3.31e-09	54.7	1	MEEIPALYPTEQEFKNPIDYLSNPHIKRLGVRYGMVKVVPPNGFCPPLSIDMENFTFQPRIQNLENLDLKNRCRLFFMKQLNNFKRSVKDPSKLILREPYTIVEYSDSTHASEILKKKVYFYDVFSELIKDNRTLTDTTQSFRRKLKFRDISQLRGDISLWRTISKKFNVPIGLLKEIFEKYIASYYIFLHSLNENVHTALHADQYPKSLLSDDEDDFDLGPDSNSGSDFEEDDDDACIVCRKTNDPKRTILCDSCDKPFHIYCLSPPLERVPSGDWICNTCIVGNGYYGFTQDTHDYSLPEFQEYCKRQNSRLLPARKLSIDELEEMFWSLVTKNRRSSLTTVKYGADIHNELPGQITGFPTREFIPKNINGDELIDYLKYCDHPMNLTNLPMAHNSLLPLFKRNISGMTIPWIYIGSLFSTFCWHMEDQYTLSANYQHEGDPKVWYSIPESGCTKFNDLLNDMSPDLFIKQPDLLHQLVTLISPYDPNFKKSGIPVYKAVQKPNEYIITFPKCYHAGFNTGYNFNEAVNFTIDFWLPYGFGAITDYKLTQKACVFDMFDLMINVLDKYNKDTLLFNDAFVRQCYSSLIVFYNTELKRIRKIQAIVPRTTLLEVHTDPNDEDEEYDIFCSQCKTICSIAFVLRKNNYDSIRTYKRHKKNHLSIRQWNELSTTDSKVSILCTQDYLKSIQNLNNSDGEEPYIDDELYFTKSLKDIDSLIKQVGVKLDR
Caenorhabditis_elegans	NP_505831.1	Capitella_teleta	CTELG00000011213.1	21.285	249	157	9	367	578	43	289	2.57e-10	62	1	MDIDHLEECFEGLVTESGELFLDLEVPRIEGCPSPLDFLRKYVNANKPVIFTHAFDDWPALSLWDHSYLRSKIGSEEVTVTVTPNGYADAVCGNRFVMPEERRMTFGSFLDVIERKYNPRGVFYVQKQNSNFTDEFQSLMSDAPADIPWASEALGKKPDAVNFWIGDERAVTSMHKDHYENLYCVIRGQKTFTMHPPTDQPFIPYEKFQAAVYKEEGEQFVIKDDDEIGMVPWVAIDPLQPDFDHYPSYAKSTPVTVTVKEGEMLYLPSLWFHHVQQSHGCIAVNYWYDMEYDIKYAYFKFVENMLQKIKDPS	Capitella_teleta	CTELG00000011213.1_PANTHER=BIFUNCTIONAL_PEPTIDASE_AND_(3S)-LYSYL_HYDROXYLASE_JMJD7_BLASTx=JMJD7_MOUSE_BLASTp=JMJD7_MOUSE	Caenorhabditis_elegans	NP_505831.1 Glucosamine 6-phosphate N-acetyltransferase [Caenorhabditis elegans]	21.285	249	157	9	43	289	367	578	1.19e-10	62	1	MEYKRLKIDECRDGVFNIRRKVFIEEQNCPESMEWDENEEQSSIYFVAFKGDLAVGCVRLRNIEKDLLKLERVAVLKEFRRRRIASDLIREALIYAQSESPNSPVYAYAQVSALQAYVNLGFTVLSKVWIEDGTFIPHQTIFWGTPISIDTFLKNQSEKADPSYEDYDARSPAMLPKIEAFKQRLEDLDTWNFGILQIHLDDQVVSKLIRNLFSRFSTNVDHFLNGNTEFSKEIVDQSEFLLKLADTKLNTGHFNEVDENWRKLYSLICFCQSFMMFKQNKYEIAIKIADKGLCMGRIDEDLVPIRQLAWLIHENLPGVSSDDWIHSSFQFNTTNTYPALIPLSNSKSIDECDEDDENSFEKLISAVQNNTPLIVRRHSSNMPAIEKWSFPFLLQELHSRTFPVEIGTKYSDENWSQKLMTFKEFIRNSENERLYLAQHRLFDQVPHLKRDVIIPDVCFGESSNPENVDMNMWIGPQDTVSPLHTDPRKNMFVQVHGTKLFRMVAPESSESVYPFDGILSNTSQVDVENPDLKIFPNFEQVEVLDAVINPGDAIFIPEKWWHFVRSTSPSISISFWFD
Drosophila_melanogaster	NP_1262832.1	Capitella_teleta	CTELG00000011456.1	23.938	259	138	13	50	290	50	267	5.33e-09	57	1	MLFHSTKKILRSLFLFISLKNCICCDASAEDDGGWTTDPETRIAQPGPCNIEIRGDDLTQEEFLERYAHQAPLILRGVTDNKVFAWLSRKDNMLQEYGSKIIRLSSANTHSYSKVDVSLEKYVEEILGPQGLDSLGNETMIWFGDNNHTEWKKLFDSYLQPPYRLPGLTGAYSFGLAGPGTGVPFHFHGPGFAEVIYGRKRWFLYPPHQEPRFNPDKTTLHWLLDEYPNLHGSDMPYECTMGPGEVLYFPDHWWHGTLNIDTSVFISTFLG	Capitella_teleta	CTELG00000011456.1_PANTHER=JMJC_DOMAIN-CONTAINING_PROTEIN_8_BLASTx=JMJD8_RAT_BLASTp=JMJD8_RAT	Drosophila_melanogaster	NP_001262832.1 phosphatidylserine receptor, isoform B [Drosophila melanogaster]	25.591	254	140	14	50	267	50	290	3.08e-09	57.4	1	MSEEFKLPKRSRKRTREVKRKARPELDGENAWSAMRYCEKFEPFWDFTDNLERIEESQVPESEFIERFERPYKPVVIRGCTDGWLALEKWTLARLAKKYRNQKFKCGEDNEGYSVKMKMKYYVEYMQSTRDDSPLYIFDSSFGEHHRRRKLLDDYVVPKYFRDDLFQYCGENRRPPYRWFVMGPARSGTGIHIDPLGTSAWNTLIRGHKRWCLFPTQTPKELLKVTSAMGGKQRDEAITWFSTIYPRTQLPSWPEQYRPIEVLQGAGETVFVPGGWWHVVLNMDDTIAITQNFSSQTNFPCVWHKTVRGRPKLSRKWLRVLRDQRPELAQIADSINLNESTGFASDSSSNSSSSSSSSSSSSEEEESDDGGDSNTDSGQESLTAKKKKKRRMAGGGSGSGSMGGSSRSXSRERAKRKGLLMRLFQRQLMLLRGLPRRCRLS
Danio_rerio	XP_21323145.1	Capitella_teleta	CTELG00000011996.1	40.574	801	416	19	1809	2586	941	1704	3.75e-168	567	1	MGVPPPWMLHQYQEEVLRDVSLIPQRSSPAEMAALERERREVIERERAEQERREREDRERKDREEAVERQRQQQAEQERLERERAERERAERERAERERAERAEAVERERKEQERMQLETQRRLDHERILLESAALTGNVSDAVNKHFQESLRLASQKRSGGTWNPTPSLPPKHPLPPPHSSAQAVGGGVCSAFTALGAAKRTSSPGQKEKVENPEHQAQAQVLASFKQHHAALEASHYQVHQQLLKQQQQHSDHEAKQHRQHDKGKPDPKAYYPTATSASKQEQPNFSLYGYPPYQPMYISRDKLQSMSKEDQREMEGRAALSPASHKKAVAAMNMTSPPPLIKDKGSSVIVENKPNEVKFQAHGSITLGTARAQHHTVKAETKAVPLGSPPQAHHRPMRAASPKQLSPDMQPLDLKQKSKDSRIPQAPPASRKPAYNHSSQPPPHAMVQPQPPQGYNAPLYSSASPLHHHHHHLASTTATQSSSPLVSSATSGQQHPVMASGRQEPGQKRTVSSSLSSKEVAAKSKKPRSDEPSTDSFRSFVEKTVQSAFFKEQTQPAAREELPATSTPSATTTTATSSTSSSSVLSSLPSSIVSRPGPASTPGGASVGSACSIMDSINRVVNSASNGVLDTDSDTLSAPSPPALMKTSSSSTSLDAANPLPLKAQNPTKFKKAWLQRYSDEDKKVMVDTPPPGSPAEQHEKQVSQENGDDRSSDSMKDCYVNCSYISPTKDGANKSPISLLKDLARTSEDVGGTTSASEAESHVSTETTDSSGKKKLKGKKRRAPQAASVENNVDSKRVKGCDSRPSTPASVASLKQSKAGSRTASPVPRAQTPTAGTNKKQKTKAIKKEKVVSDSESDSKSSRPATPKSPPPPPPPAVVKCKAEKCESRPASPTAFVSDCEAKMARKWREQAEKGGDRQNPSHVLTNKPLNKEAPTKYKKSLEPFSQDDSCFEITPKLMKCRECRMTPHQKNKKMANIFCRFYAFRRLRYNPKGYLTIAGFSEPSDADAEDIELWMPCSPVNEPSLDLEMAKYIMANVGDRFCELVEQEKGAMAWVSPDTKIAWKRAVQGVREMCDSCDTTLFNFHWVCHKCGFVVCLDCYRLRMRKISGCSDHKCTTCENQGQRWLTCSANRQPHEPEKLMITQIIPSDVLWVLGRRIHEAREKYGIKANCPCNRARVDQVLKTNGLSQQTQKDTKPLTNGVSDRSSPIESPNALSPLSLLAEAAASRESESKEEDEDKKCSTLRDLLTKKNAKKQLEQQQQRKQPNTTTLDDIIQKVVERKHPGREGGSHKSSTLAHYVPRHGTTYMAGRDEPIPCYTLTETSLLFPDVPHTWLDHGRLLRLLEPRNGSNIKLFQQQWRRAQPVLVSNCDKYLNMNTWKPREFSKEFGNLENDLVNCQTNIILLGHKMKVFWDSFERVSSRLKDSKHRPITLKLKDWPPTEDFAELMPNRFQDLMQGLPLPEYTQRQGVFNLASRLPEFFVKPDLGPKMYNAYGSALTPKSGSTNLHLDVSDAVNMMMYVGVPDDEKEIQEKAALEAMEKAGCCEQTLSRVKDAEKPGALWHIYDPQDADKIRDLLNKVAKEQGETIESHHDPIHDQSWYLDENLRSRLLKEYDVQGYTIVQFLGDAVFIPCGAPHQVRNLHSCIKVAEDFVSPENMDYCFKMTQEFRHLSETHSNHEDKLQIKNIIYHAMKDAVAVMLQDV	Capitella_teleta	CTELG00000011996.1_PANTHER=LYSINE-SPECIFIC_DEMETHYLASE_3B_BLASTx=KDM3A_RAT_BLASTp=KDM3A_RAT	Danio_rerio	XP_005156141.1 probable JmjC domain-containing histone demethylation protein 2C isoform X4 [Danio rerio]	41.461	849	380	17	941	1704	1731	2547	0	640	1	MVVGKRFLCVSGEEPLDPAHIAHWSWRAGVIRAVTHRDHDNPELTVYVEFDDLEWDKREWVKVYEDFQIFLLEHQLVWAKRKEGAQLQGTKAKQIQWPALTFKPLVGKTVFGSITAIEFFSDRHLDFNADEGACQPYQDEVDSLSPVLRDYPHLHEEVKAWVKDQKVQEIFMQGPYSLNGYRVRVYRQDSATQWFTGIITHHDLFSRTMVVMNDQVLEPQNVDPFMVQMTFLDDVVHSLLKGENIGITSRRRSRSSQNSNTAHQTTGGRPSGSTGITQGHYTRAQANSPRPVMNSSGSTPKQASQAQQQQQQQQQQQTQHAQQQVSQQHHQQQQQQQQQQQQPQSSPGQQRGSRSTRRKGSDSSVPDDEKIKDEKSESGGKDSSKNKSKQTNKRRKADEEDKKGSLKRLKTEASDLSESSDSENSNKRSVDSSSEHSSENELKCKSTSKVPEEEEKSQGSKSMDELSVINRLSPWDEMQDKSSKPVALEVTQLAESERLGERRSPLPPLASCTQNQASGPMEVQSCIVKSTVNTLPKDHYGTGIPRTHTPKCVIDITEDSNTQPSSRENSEAVSALLASQKCDGYIPESRHLVLNTSHLECRRPDGEQQQNSRNIGSKIEFAHSEVIRPVTSVSESAALGERGKLQQQYTSMVIKNASVTEEIRKTHKPSPSPDLPKPKSNSSPDILKPKCNPSPDILKSKAHSIHESCKPKPNTSPEVSKHKQRHPENLPTTGRLALKPEPDIPRSSFKPVPARGAPCESTKSPLVVDKNEHFTVYRDPALLRPESDSNHTAYLHPHLHPLHGSSHATCLTPTSHHPTHLLPSSSMSHSVHHPHLLQTVLPTIPPGSILSSHPRLDSSGLGHLALAHHHPHPPQQYLQQQPPPSLLAQTHGGASYNQLGLYPIIWQYPNGTHSYPPGYKWVHPENAVNSDSSLRRNTTSPWLHQPTPVTSADSMGILSHVPGRPASADPHRSIKISSHSSPPLSKTPGELHKEDQEKSVFVDPMRSLASAHLKQEPDRSRTPTNKELHRLYMESPHNKQQLPPRMPQEGPDRTSKYKEENRRILLESIEMAPFTAKIRAGEAEHEPFPRPISSQPKSHEKETEHSMADLYKYKHSVSQSLPQTNYFTTLSNSVVNEPPRLFQSKDLNPYFDKAPPTSSPLSLGSYNPSHTKSLSKPPPLIKHQPEGEGLMGKISEQLSQQAPIHSLGTSVVTVSDRCSPAISPSNQPKGMPALRRAPVFTPPTQQALDRKEGGYGRLSPPTLTPIQPVSQAGKVSEQQKPPTLLPELRDEKSGAELGSADSWRTGGEAKSHEKVAWHSENSQGKPQAAMASVIVRPSTCIKYDGSPGPKMASKEQLGGRLFPGRTQADCLKVAENRESGRVILPNTNLEDPSDQYNKNLIRASPGVIPSSVAVVANSVCSTKTNEAIAAASGTFSTQSHNGPDMSFSISATSVSKRLESSPSNSRPPSIVESQKGGSRTTSPSGLPQACSAGTPQAYSRNFVHLKKAKAALAAAQSRGSSSASESESGSVRSSQDSPTIAQENSTPSNPPSKASPLPNGQAAQVCQSNYHKLKKAWLTRHSEEDKNTNKPEKGGNAISELIKPCSVNLIAPASGDVDMGKDSKGQEDKLSQEDRKTRRTPKRPYESCSESGDDSDSSESKLEQRTKRQPKPTYKKKQNDMQKRKGDNEKEEDEVKPNGIFRSAKEKTKLKLASTNGIPRSVLKDWRKVKKLKQTGESFLQDDSCTEIGPNLQKCRECRSIRTKKGEEPTHSPVFCRFYHFRRLSYSKNGVIRIDGFSSPDQYDEEAHSIWASDAYEENNLDLETSKYILSYIGDKFCQLVMTENTATTWIKKDAKIAWKRAVRGVRESCDACEATLFNIHWVCQKCGFVVCLDCYKAKERKSSKDKELYAWLKCVKGQPHDHKHLMPTQIIPGTVLTDLVSAMHMLREKYSIKSHCSCAGKQNTLFNKLPSTNGVSQVCVLQNVLNHSNKISLCKPEGGQQNSLKVEANGGSSPASDTSTDSKFTPPESQSPLHFLADLAEQKSREEKKENKESGVGKMKEEKDQSDALESLHSKASSLEQGSTLRDLLTTTAGKLRLGSTDAGIAFAPVYSNASQIVKSGRSMPNILDDIIASVVENKIPAGRGTKLNLKHEPLEEPKVERKKAVEEPPKLYADIPHCWLYERKLLWLKDHRNSGNWKLFRECWRQGQPVLVSGVHRRLNASLWKAESFNQEFADHQGDLLNCKDGVMSNSGVKEFWDGFEDLTKRPKAKDGETVVYRLKDWPSGEEFMALMPSRYDDLMKNLPMPEYSDPEGNLNLASHLPTFFVRPDLGPRLCCAYGVAASQEQDFGTANLHMEVSDVISVLVYVGVAKGNGVLSKTGVLKRLEEEDLDDNVKKRLKDSSETPGALWHIYTSKDGEKIKEFLHKVAKEQGVEIAADHDPIRDSSYYLSRKLRQRLLDEHGIQGWTVVQFLGDSVLIPAGALHQVQNLHSCIQVINDFVSPEHVGHSFHLTQELRSSKEEMNYEDKLQVKNIFYHCVKDAVGTLKRSCAEEEEESNS
Drosophila_melanogaster	NP_788611.1	Capitella_teleta	CTELG00000011996.1	43.253	793	384	16	89	840	941	1708	0	629	1	MGVPPPWMLHQYQEEVLRDVSLIPQRSSPAEMAALERERREVIERERAEQERREREDRERKDREEAVERQRQQQAEQERLERERAERERAERERAERERAERAEAVERERKEQERMQLETQRRLDHERILLESAALTGNVSDAVNKHFQESLRLASQKRSGGTWNPTPSLPPKHPLPPPHSSAQAVGGGVCSAFTALGAAKRTSSPGQKEKVENPEHQAQAQVLASFKQHHAALEASHYQVHQQLLKQQQQHSDHEAKQHRQHDKGKPDPKAYYPTATSASKQEQPNFSLYGYPPYQPMYISRDKLQSMSKEDQREMEGRAALSPASHKKAVAAMNMTSPPPLIKDKGSSVIVENKPNEVKFQAHGSITLGTARAQHHTVKAETKAVPLGSPPQAHHRPMRAASPKQLSPDMQPLDLKQKSKDSRIPQAPPASRKPAYNHSSQPPPHAMVQPQPPQGYNAPLYSSASPLHHHHHHLASTTATQSSSPLVSSATSGQQHPVMASGRQEPGQKRTVSSSLSSKEVAAKSKKPRSDEPSTDSFRSFVEKTVQSAFFKEQTQPAAREELPATSTPSATTTTATSSTSSSSVLSSLPSSIVSRPGPASTPGGASVGSACSIMDSINRVVNSASNGVLDTDSDTLSAPSPPALMKTSSSSTSLDAANPLPLKAQNPTKFKKAWLQRYSDEDKKVMVDTPPPGSPAEQHEKQVSQENGDDRSSDSMKDCYVNCSYISPTKDGANKSPISLLKDLARTSEDVGGTTSASEAESHVSTETTDSSGKKKLKGKKRRAPQAASVENNVDSKRVKGCDSRPSTPASVASLKQSKAGSRTASPVPRAQTPTAGTNKKQKTKAIKKEKVVSDSESDSKSSRPATPKSPPPPPPPAVVKCKAEKCESRPASPTAFVSDCEAKMARKWREQAEKGGDRQNPSHVLTNKPLNKEAPTKYKKSLEPFSQDDSCFEITPKLMKCRECRMTPHQKNKKMANIFCRFYAFRRLRYNPKGYLTIAGFSEPSDADAEDIELWMPCSPVNEPSLDLEMAKYIMANVGDRFCELVEQEKGAMAWVSPDTKIAWKRAVQGVREMCDSCDTTLFNFHWVCHKCGFVVCLDCYRLRMRKISGCSDHKCTTCENQGQRWLTCSANRQPHEPEKLMITQIIPSDVLWVLGRRIHEAREKYGIKANCPCNRARVDQVLKTNGLSQQTQKDTKPLTNGVSDRSSPIESPNALSPLSLLAEAAASRESESKEEDEDKKCSTLRDLLTKKNAKKQLEQQQQRKQPNTTTLDDIIQKVVERKHPGREGGSHKSSTLAHYVPRHGTTYMAGRDEPIPCYTLTETSLLFPDVPHTWLDHGRLLRLLEPRNGSNIKLFQQQWRRAQPVLVSNCDKYLNMNTWKPREFSKEFGNLENDLVNCQTNIILLGHKMKVFWDSFERVSSRLKDSKHRPITLKLKDWPPTEDFAELMPNRFQDLMQGLPLPEYTQRQGVFNLASRLPEFFVKPDLGPKMYNAYGSALTPKSGSTNLHLDVSDAVNMMMYVGVPDDEKEIQEKAALEAMEKAGCCEQTLSRVKDAEKPGALWHIYDPQDADKIRDLLNKVAKEQGETIESHHDPIHDQSWYLDENLRSRLLKEYDVQGYTIVQFLGDAVFIPCGAPHQVRNLHSCIKVAEDFVSPENMDYCFKMTQEFRHLSETHSNHEDKLQIKNIIYHAMKDAVAVMLQDV	Capitella_teleta	CTELG00000011996.1_PANTHER=LYSINE-SPECIFIC_DEMETHYLASE_3B_BLASTx=KDM3A_RAT_BLASTp=KDM3A_RAT	Drosophila_melanogaster	NP_001287255.1 JmjC domain-containing histone demethylase 2, isoform B [Drosophila melanogaster]	43.253	793	384	16	941	1708	89	840	0	639	1	MSQKELAALVATRTSRKRTISSTSFSISTRTDPKSIIEIHIFNDSLPIKRACCEVENPTLKAEQRVQQEEESLGQVPPLTEEEQQRHDEFRNSGSIFLQDLPCFKLQQAQPIAGSSPIPKCRECRRRNLATTEGEPSSVSDVYCRFYEFRRLQFNENGELCVVGFPNPYSEPSPEDIAIWQPDKNTPPTSGYMDIQVCRYILLHAGDQFCYIWHQEAEALSLHQNTDGTIAWKKAVKGTREICDVCDTTLFNYHWTCRKCGFGVCLDCVKDRKEGLRLRRAENAAQKGCDEYHWLLCSDPSGPQEHVLTELMLTQIIAGDALNVLGRLLHEVRTLWQVPQVCGCLLSKQAIEDAQSKEVIQDMIKESQLKQHTSYSSLASEQKVHQQQRLDQLHATKLEFARELGVDYVPGRVWTKETLGKDPITTAFDNLKHINFLRKGLAGLRRFLPPRTMTFAYSTQLAPGVPHEFLCDGRLLRLTDAMHPDNRVLFQEVWKCGQPVMISEVARSLNLDLWHPQAFCRDFGDKPNDLINCLNGNLVPNQPMRHFWEGFQCMTKRLPDAYGKPMLLKLKDWPPGDDFAEILPTRFADLMKGLPMPEYTLRTGNLNIASCLPKMFVPPDLGPKMYNAYGSALHPDKGTTNLHLDISDAVNIMVYVGIPQDGDTRPQMAATQKAIEIGGCDYITRARCQSPDVLPGALWHIFPARDADKIRDLLNRVTLEKGFRLEPDHDPIHDQNWYLDDKLRARLFKEYGVEGHPIVQCLGDAVFIPAGAPHQVQNLHNCIKVAEDFVSPENITHCYHLTHEFRRLSHSHTNHEDKLQIKNIIYHAIKDCCTILTRAVDERLNAELTKLNAD
Homo_sapiens	NP_1140160.1	Capitella_teleta	CTELG00000011996.1	46.592	807	371	16	522	1311	941	1704	0	712	1	MGVPPPWMLHQYQEEVLRDVSLIPQRSSPAEMAALERERREVIERERAEQERREREDRERKDREEAVERQRQQQAEQERLERERAERERAERERAERERAERAEAVERERKEQERMQLETQRRLDHERILLESAALTGNVSDAVNKHFQESLRLASQKRSGGTWNPTPSLPPKHPLPPPHSSAQAVGGGVCSAFTALGAAKRTSSPGQKEKVENPEHQAQAQVLASFKQHHAALEASHYQVHQQLLKQQQQHSDHEAKQHRQHDKGKPDPKAYYPTATSASKQEQPNFSLYGYPPYQPMYISRDKLQSMSKEDQREMEGRAALSPASHKKAVAAMNMTSPPPLIKDKGSSVIVENKPNEVKFQAHGSITLGTARAQHHTVKAETKAVPLGSPPQAHHRPMRAASPKQLSPDMQPLDLKQKSKDSRIPQAPPASRKPAYNHSSQPPPHAMVQPQPPQGYNAPLYSSASPLHHHHHHLASTTATQSSSPLVSSATSGQQHPVMASGRQEPGQKRTVSSSLSSKEVAAKSKKPRSDEPSTDSFRSFVEKTVQSAFFKEQTQPAAREELPATSTPSATTTTATSSTSSSSVLSSLPSSIVSRPGPASTPGGASVGSACSIMDSINRVVNSASNGVLDTDSDTLSAPSPPALMKTSSSSTSLDAANPLPLKAQNPTKFKKAWLQRYSDEDKKVMVDTPPPGSPAEQHEKQVSQENGDDRSSDSMKDCYVNCSYISPTKDGANKSPISLLKDLARTSEDVGGTTSASEAESHVSTETTDSSGKKKLKGKKRRAPQAASVENNVDSKRVKGCDSRPSTPASVASLKQSKAGSRTASPVPRAQTPTAGTNKKQKTKAIKKEKVVSDSESDSKSSRPATPKSPPPPPPPAVVKCKAEKCESRPASPTAFVSDCEAKMARKWREQAEKGGDRQNPSHVLTNKPLNKEAPTKYKKSLEPFSQDDSCFEITPKLMKCRECRMTPHQKNKKMANIFCRFYAFRRLRYNPKGYLTIAGFSEPSDADAEDIELWMPCSPVNEPSLDLEMAKYIMANVGDRFCELVEQEKGAMAWVSPDTKIAWKRAVQGVREMCDSCDTTLFNFHWVCHKCGFVVCLDCYRLRMRKISGCSDHKCTTCENQGQRWLTCSANRQPHEPEKLMITQIIPSDVLWVLGRRIHEAREKYGIKANCPCNRARVDQVLKTNGLSQQTQKDTKPLTNGVSDRSSPIESPNALSPLSLLAEAAASRESESKEEDEDKKCSTLRDLLTKKNAKKQLEQQQQRKQPNTTTLDDIIQKVVERKHPGREGGSHKSSTLAHYVPRHGTTYMAGRDEPIPCYTLTETSLLFPDVPHTWLDHGRLLRLLEPRNGSNIKLFQQQWRRAQPVLVSNCDKYLNMNTWKPREFSKEFGNLENDLVNCQTNIILLGHKMKVFWDSFERVSSRLKDSKHRPITLKLKDWPPTEDFAELMPNRFQDLMQGLPLPEYTQRQGVFNLASRLPEFFVKPDLGPKMYNAYGSALTPKSGSTNLHLDVSDAVNMMMYVGVPDDEKEIQEKAALEAMEKAGCCEQTLSRVKDAEKPGALWHIYDPQDADKIRDLLNKVAKEQGETIESHHDPIHDQSWYLDENLRSRLLKEYDVQGYTIVQFLGDAVFIPCGAPHQVRNLHSCIKVAEDFVSPENMDYCFKMTQEFRHLSETHSNHEDKLQIKNIIYHAMKDAVAVMLQDV	Capitella_teleta	CTELG00000011996.1_PANTHER=LYSINE-SPECIFIC_DEMETHYLASE_3B_BLASTx=KDM3A_RAT_BLASTp=KDM3A_RAT	Homo_sapiens	NP_001140160.1 lysine-specific demethylase 3A [Homo sapiens]	47.167	812	359	16	941	1704	522	1311	0	719	1	MVLTLGESWPVLVGRRFLSLSAADGSDGSHDSWDVERVAEWPWLSGTIRAVSHTDVTKKDLKVCVEFDGESWRKRRWIEVYSLLRRAFLVEHNLVLAERKSPEISERIVQWPAITYKPLLDKAGLGSITSVRFLGDQQRVFLSKDLLKPIQDVNSLRLSLTDNQIVSKEFQALIVKHLDESHLLKGDKNLVGSEVKIYSLDPSTQWFSATVINGNPASKTLQVNCEEIPALKIVDPSLIHVEVVHDNLVTCGNSARIGAVKRKSSENNGTLVSKQAKSCSEASPSMCPVQSVPTTVFKEILLGCTAATPPSKDPRQQSTPQAANSPPNLGAKIPQGCHKQSLPEEISSCLNTKSEALRTKPDVCKAGLLSKSSQIGTGDLKILTEPKGSCTQPKTNTDQENRLESVPQALTGLPKECLPTKASSKAELEIANPPELQKHLEHAPSPSDVSNAPEVKAGVNSDSPNNCSGKKVEPSALACRSQNLKESSVKVDNESCCSRSNNKIQNAPSRKSVLTDPAKLKKLQQSGEAFVQDDSCVNIVAQLPKCRECRLDSLRKDKEQQKDSPVFCRFFHFRRLQFNKHGVLRVEGFLTPNKYDNEAIGLWLPLTKNVVGIDLDTAKYILANIGDHFCQMVISEKEAMSTIEPHRQVAWKRAVKGVREMCDVCDTTIFNLHWVCPRCGFGVCVDCYRMKRKNCQQGAAYKTFSWLKCVKSQIHEPENLMPTQIIPGKALYDVGDIVHSVRAKWGIKANCPCSNRQFKLFSKPASKEDLKQTSLAGEKPTLGAVLQQNPSVLEPAAVGGEAASKPAGSMKPACPASTSPLNWLADLTSGNVNKENKEKQPTMPILKNEIKCLPPLPPLSKSSTVLHTFNSTILTPVSNNNSGFLRNLLNSSTGKTENGLKNTPKILDDIFASLVQNKTTSDLSKRPQGLTIKPSILGFDTPHYWLCDNRLLCLQDPNNKSNWNVFRECWKQGQPVMVSGVHHKLNSELWKPESFRKEFGEQEVDLVNCRTNEIITGATVGDFWDGFEDVPNRLKNEKEPMVLKLKDWPPGEDFRDMMPSRFDDLMANIPLPEYTRRDGKLNLASRLPNYFVRPDLGPKMYNAYGLITPEDRKYGTTNLHLDVSDAANVMVYVGIPKGQCEQEEEVLKTIQDGDSDELTIKRFIEGKEKPGALWHIYAAKDTEKIREFLKKVSEEQGQENPADHDPIHDQSWYLDRSLRKRLHQEYGVQGWAIVQFLGDVVFIPAGAPHQVHNLYSCIKVAEDFVSPEHVKHCFWLTQEFRYLSQTHTNHEDKLQVKNVIYHAVKDAVAMLKASESSFGKP
Mus_musculus	NP_997104.2	Capitella_teleta	CTELG00000011996.1	39.813	854	390	18	1698	2517	941	1704	0	614	1	MGVPPPWMLHQYQEEVLRDVSLIPQRSSPAEMAALERERREVIERERAEQERREREDRERKDREEAVERQRQQQAEQERLERERAERERAERERAERERAERAEAVERERKEQERMQLETQRRLDHERILLESAALTGNVSDAVNKHFQESLRLASQKRSGGTWNPTPSLPPKHPLPPPHSSAQAVGGGVCSAFTALGAAKRTSSPGQKEKVENPEHQAQAQVLASFKQHHAALEASHYQVHQQLLKQQQQHSDHEAKQHRQHDKGKPDPKAYYPTATSASKQEQPNFSLYGYPPYQPMYISRDKLQSMSKEDQREMEGRAALSPASHKKAVAAMNMTSPPPLIKDKGSSVIVENKPNEVKFQAHGSITLGTARAQHHTVKAETKAVPLGSPPQAHHRPMRAASPKQLSPDMQPLDLKQKSKDSRIPQAPPASRKPAYNHSSQPPPHAMVQPQPPQGYNAPLYSSASPLHHHHHHLASTTATQSSSPLVSSATSGQQHPVMASGRQEPGQKRTVSSSLSSKEVAAKSKKPRSDEPSTDSFRSFVEKTVQSAFFKEQTQPAAREELPATSTPSATTTTATSSTSSSSVLSSLPSSIVSRPGPASTPGGASVGSACSIMDSINRVVNSASNGVLDTDSDTLSAPSPPALMKTSSSSTSLDAANPLPLKAQNPTKFKKAWLQRYSDEDKKVMVDTPPPGSPAEQHEKQVSQENGDDRSSDSMKDCYVNCSYISPTKDGANKSPISLLKDLARTSEDVGGTTSASEAESHVSTETTDSSGKKKLKGKKRRAPQAASVENNVDSKRVKGCDSRPSTPASVASLKQSKAGSRTASPVPRAQTPTAGTNKKQKTKAIKKEKVVSDSESDSKSSRPATPKSPPPPPPPAVVKCKAEKCESRPASPTAFVSDCEAKMARKWREQAEKGGDRQNPSHVLTNKPLNKEAPTKYKKSLEPFSQDDSCFEITPKLMKCRECRMTPHQKNKKMANIFCRFYAFRRLRYNPKGYLTIAGFSEPSDADAEDIELWMPCSPVNEPSLDLEMAKYIMANVGDRFCELVEQEKGAMAWVSPDTKIAWKRAVQGVREMCDSCDTTLFNFHWVCHKCGFVVCLDCYRLRMRKISGCSDHKCTTCENQGQRWLTCSANRQPHEPEKLMITQIIPSDVLWVLGRRIHEAREKYGIKANCPCNRARVDQVLKTNGLSQQTQKDTKPLTNGVSDRSSPIESPNALSPLSLLAEAAASRESESKEEDEDKKCSTLRDLLTKKNAKKQLEQQQQRKQPNTTTLDDIIQKVVERKHPGREGGSHKSSTLAHYVPRHGTTYMAGRDEPIPCYTLTETSLLFPDVPHTWLDHGRLLRLLEPRNGSNIKLFQQQWRRAQPVLVSNCDKYLNMNTWKPREFSKEFGNLENDLVNCQTNIILLGHKMKVFWDSFERVSSRLKDSKHRPITLKLKDWPPTEDFAELMPNRFQDLMQGLPLPEYTQRQGVFNLASRLPEFFVKPDLGPKMYNAYGSALTPKSGSTNLHLDVSDAVNMMMYVGVPDDEKEIQEKAALEAMEKAGCCEQTLSRVKDAEKPGALWHIYDPQDADKIRDLLNKVAKEQGETIESHHDPIHDQSWYLDENLRSRLLKEYDVQGYTIVQFLGDAVFIPCGAPHQVRNLHSCIKVAEDFVSPENMDYCFKMTQEFRHLSETHSNHEDKLQIKNIIYHAMKDAVAVMLQDV	Capitella_teleta	CTELG00000011996.1_PANTHER=LYSINE-SPECIFIC_DEMETHYLASE_3B_BLASTx=KDM3A_RAT_BLASTp=KDM3A_RAT	Mus_musculus	NP_001033784.2 lysine-specific demethylase 3A isoform a [Mus musculus]	47.291	812	360	17	941	1704	522	1313	0	726	1	MVLTLGESWPVLVGKRFLSLSAAEGNEGGQDNWDLERVAEWPWLSGTIRAVSHTDVTKKDLKVCVEFDGESWRKRRWIDVYSLQRKAFLVEHNLVLAERKSPEVPEQVIQWPAIMYKSLLDKAGLGAITSVRFLGDQQSVFVSKDLLKPIQDVNSLRLSLTDNQTVSKEFQALIVKHLDESHLLQGDKNLVGSEVKIYSLDPSTQWFSATVVHGNPSSKTLQVNCEEIPALKIVDPALIHVEVVHDNFVTCGNSTRTGAVKRKSSENNGSSVSKQAKSCSEASPSMCPVQSVPTTVFKEILLGCTAATPSSKDPRQQNTPQAANSPPNIGAKLPQGCHKQNLPEELSSCLNTKPEVPRTKPDVCKEGLLSSKSSQVGAGDLKILSEPKGSCIQPKTNTDQESRLESAPQPVTGLPKECLPAKTSSKAELDIATTPELQKHLEHAASTSDDLSDKPEVKAGVTSLNSCAEKKVEPSHLGSQSQNLKETSVKVDNESCCTRSSNKTQTPPARKSVLTDPDKVRKLQQSGEAFVQDDSCVNIVAQLPKCRECRLDSLRKDKDQQKDSPVFCRFFHFRRLQFNKHGVLRVEGFLTPNKYDSEAIGLWLPLTKNVVGTDLDTAKYILANIGDHFCQMVISEKEAMSTIEPHRQVAWKRAVKGVREMCDVCDTTIFNLHWVCPRCGFGVCVDCYRMKRKNCQQGAAYKTFSWIRCVKSQIHEPENLMPTQIIPGKALYDVGDIVHSVRAKWGIKANCPCSNRQFKLFSKPALKEDLKQTSLSGEKPTLGTMVQQSSPVLEPVAVCGEAASKPASSVKPTCPTSTSPLNWLADLTSGNVNKENKEKQLTMPILKNEIKCLPPLPPLNKPSTVLHTFNSTILTPVSNNNSGFLRNLLNSSTAKTENGLKNTPKILDDIFASLVQNKTSSDSSKRPQGLTIKPSILGFDTPHYWLCDNRLLCLQDPNNKSNWNVFRECWKQGQPVMVSGVHHKLNTELWKPESFRKEFGEQEVDLVNCRTNEIITGATVGDFWDGFEDVPNRLKNDKEKEPMVLKLKDWPPGEDFRDMMPSRFDDLMANIPLPEYTRRDGKLNLASRLPNYFVRPDLGPKMYNAYGLITPEDRKYGTTNLHLDVSDAANVMVYVGIPKGQCEQEEEVLRTIQDGDSDELTIKRFIEGKEKPGALWHIYAAKDTEKIREFLKKVSEEQGQDNPADHDPIHDQSWYLDRSLRKRLYQEYGVQGWAIVQFLGDVVFIPAGAPHQVHNLYSCIKVAEDFVSPEHVKHCFWLTQEFRYLSQTHTNHEDKLQVKNVIYHAVKDAVAMLKASESSLGKP
Xenopus_tropicalis	XP_31761210.1	Capitella_teleta	CTELG00000011996.1	40.995	844	391	21	1699	2515	941	1704	1.94e-175	587	1	MGVPPPWMLHQYQEEVLRDVSLIPQRSSPAEMAALERERREVIERERAEQERREREDRERKDREEAVERQRQQQAEQERLERERAERERAERERAERERAERAEAVERERKEQERMQLETQRRLDHERILLESAALTGNVSDAVNKHFQESLRLASQKRSGGTWNPTPSLPPKHPLPPPHSSAQAVGGGVCSAFTALGAAKRTSSPGQKEKVENPEHQAQAQVLASFKQHHAALEASHYQVHQQLLKQQQQHSDHEAKQHRQHDKGKPDPKAYYPTATSASKQEQPNFSLYGYPPYQPMYISRDKLQSMSKEDQREMEGRAALSPASHKKAVAAMNMTSPPPLIKDKGSSVIVENKPNEVKFQAHGSITLGTARAQHHTVKAETKAVPLGSPPQAHHRPMRAASPKQLSPDMQPLDLKQKSKDSRIPQAPPASRKPAYNHSSQPPPHAMVQPQPPQGYNAPLYSSASPLHHHHHHLASTTATQSSSPLVSSATSGQQHPVMASGRQEPGQKRTVSSSLSSKEVAAKSKKPRSDEPSTDSFRSFVEKTVQSAFFKEQTQPAAREELPATSTPSATTTTATSSTSSSSVLSSLPSSIVSRPGPASTPGGASVGSACSIMDSINRVVNSASNGVLDTDSDTLSAPSPPALMKTSSSSTSLDAANPLPLKAQNPTKFKKAWLQRYSDEDKKVMVDTPPPGSPAEQHEKQVSQENGDDRSSDSMKDCYVNCSYISPTKDGANKSPISLLKDLARTSEDVGGTTSASEAESHVSTETTDSSGKKKLKGKKRRAPQAASVENNVDSKRVKGCDSRPSTPASVASLKQSKAGSRTASPVPRAQTPTAGTNKKQKTKAIKKEKVVSDSESDSKSSRPATPKSPPPPPPPAVVKCKAEKCESRPASPTAFVSDCEAKMARKWREQAEKGGDRQNPSHVLTNKPLNKEAPTKYKKSLEPFSQDDSCFEITPKLMKCRECRMTPHQKNKKMANIFCRFYAFRRLRYNPKGYLTIAGFSEPSDADAEDIELWMPCSPVNEPSLDLEMAKYIMANVGDRFCELVEQEKGAMAWVSPDTKIAWKRAVQGVREMCDSCDTTLFNFHWVCHKCGFVVCLDCYRLRMRKISGCSDHKCTTCENQGQRWLTCSANRQPHEPEKLMITQIIPSDVLWVLGRRIHEAREKYGIKANCPCNRARVDQVLKTNGLSQQTQKDTKPLTNGVSDRSSPIESPNALSPLSLLAEAAASRESESKEEDEDKKCSTLRDLLTKKNAKKQLEQQQQRKQPNTTTLDDIIQKVVERKHPGREGGSHKSSTLAHYVPRHGTTYMAGRDEPIPCYTLTETSLLFPDVPHTWLDHGRLLRLLEPRNGSNIKLFQQQWRRAQPVLVSNCDKYLNMNTWKPREFSKEFGNLENDLVNCQTNIILLGHKMKVFWDSFERVSSRLKDSKHRPITLKLKDWPPTEDFAELMPNRFQDLMQGLPLPEYTQRQGVFNLASRLPEFFVKPDLGPKMYNAYGSALTPKSGSTNLHLDVSDAVNMMMYVGVPDDEKEIQEKAALEAMEKAGCCEQTLSRVKDAEKPGALWHIYDPQDADKIRDLLNKVAKEQGETIESHHDPIHDQSWYLDENLRSRLLKEYDVQGYTIVQFLGDAVFIPCGAPHQVRNLHSCIKVAEDFVSPENMDYCFKMTQEFRHLSETHSNHEDKLQIKNIIYHAMKDAVAVMLQDV	Capitella_teleta	CTELG00000011996.1_PANTHER=LYSINE-SPECIFIC_DEMETHYLASE_3B_BLASTx=KDM3A_RAT_BLASTp=KDM3A_RAT	Xenopus_tropicalis	XP_002937329.2 lysine-specific demethylase 3A [Xenopus tropicalis]	45.363	798	384	16	941	1704	547	1326	0	699	1	MVLTQQENLSILVGQRFVCLLGKDLQLDVDTVSQWPWKSGIVRAASHKDLNCPEIKIYVEFDNEPWQNRTWIELYGSTVKMFLVEHNLVLAERLCPSNPTVSVQCPAMVYKVLVGKFSLPLTICLQFLGDKEKVFISKELVQPVRDRETLKQFMQENKTFNKAFQELIRKNVDESRLLQAARNTIGMPINVYSMDPSMQWFSGTITNVRTASRALEINCEQLPSLKIIDPALLHVVLVHNYGDINEKSKKPRAPKRKTQDAEAEDQTEVKQTRNEEVPGKDVTQKTSFLTYRRDDGKTLVVVDNPKATATNLFNYLNPTTEEQQKVQQSLSSKQSVPVGFGEALLGCAATTPGIQNAATPPQANSPPSFGAATPQGKGTQNLPGDTTVLNGDSKREETNLFLSAAASQGNKRSLGFGMMESPSTFSSVSAMPSWSGSGQAKSDNGPKSENLFTAFTKSTVFPKGFEFSVKSFPEQKMLSVTDSPKTSPPKVCVQQQQEQKVVKKPENNHTSVKAVQSQEPPYPKSPNKNDGVTYPRSILLDPQKLKRLQQSGDCFVQDGSCNDIAPHLHKCRECRLDRFGRSREQRDSAVFCRFFHFRRLHFNKHGMLKEGGFLTPNKYDAEAINLWLPLASSVVDLDLDTAKYILANIGDHFCKLVMSEKEVMSAIDPSKQVAWKRAVRGVREMCDVCDTTIFNLHWVCPKCGFGVCVDCYRMKKKSLSSGEDGNESFSWLKCVKGQLHEPENLMPTQIVPGRALSDVGDIVHSVRGRWGIKSNCLCSNKHVRPVPKPVVKEEVKMSTPEPEPPKAPLAQPNVCTAPDPPVITNKPITLASSSPLSWLTNLSQTTVNKENKDNLFASVSKSEHKPLPSFASFGKPVSALQTFGSSILTPTTSNNSGFLRNLLNSSTIKQGTNEKSTPKLLDDIFASLVQSRPLSDFARKPQGLPIQPSLMGFNTPHYWLCDNRLLCLQDPNNKSNWNVFRECWKQGQPVMVSGVHNTLNSELWRPESFRREFGDQEADLVNCRTNDIITGATVGDFWDGFEDISSRLKNDTGDAMVLKLKDWPPGEDFRDMMFSRFEDLMNNIPLPEYTRREGKLNLAARLPTYFVRPDLGPKMYNAYGLITPEDRKYGTTNLHLDVSDAANVMVYVGIPKGEHDQEQEVLRTIQDGDADELTIKRFIEFKEKPGALWHIFAAKDTEKIRQFLKKVAEEQGHENPPDHDPIHDQSWYLDNALRKRLLQEHGVQGWAIVQFLGDAVFIPAGAPHQVHNLYSCIKVAEDFVSPEHVKHCFSLTQEFRYLSHTHTNHEDKLQVKNVIYHAVKDSIAILKANEASLGKL
Danio_rerio	XP_21323145.1	Capitella_teleta	CTELG00000011996.2	40.574	801	416	19	1809	2586	607	1370	9.04e-171	566	1	MNMTSPPPLIKDKGSSVIVENKPNEVKFQAHGSITLGTARAQHHTVKAETKAVPLGSPPQAHHRPMRAASPKQLSPDMQPLDLKQKSKDSRIPQAPPASRKPAYNHSSQPPPHAMVQPQPPQGYNAPLYSSASPLHHHHHHLASTTATQSSSPLVSSATSGQQHPVMASGRQEPGQKRTVSSSLSSKEVAAKSKKPRSDEPSTDSFRSFVEKTVQSAFFKEQTQPAAREELPATSTPSATTTTATSSTSSSSVLSSLPSSIVSRPGPASTPGGASVGSACSIMDSINRVVNSASNGVLDTDSDTLSAPSPPALMKTSSSSTSLDAANPLPLKAQNPTKFKKAWLQRYSDEDKKVMVDTPPPGSPAEQHEKQVSQENGDDRSSDSMKDCYVNCSYISPTKDGANKSPISLLKDLARTSEDVGGTTSASEAESHVSTETTDSSGKKKLKGKKRRAPQAASVENNVDSKRVKGCDSRPSTPASVASLKQSKAGSRTASPVPRAQTPTAGTNKKQKTKAIKKEKVVSDSESDSKSSRPATPKSPPPPPPPAVVKCKAEKCESRPASPTAFVSDCEAKMARKWREQAEKGGDRQNPSHVLTNKPLNKEAPTKYKKSLEPFSQDDSCFEITPKLMKCRECRMTPHQKNKKMANIFCRFYAFRRLRYNPKGYLTIAGFSEPSDADAEDIELWMPCSPVNEPSLDLEMAKYIMANVGDRFCELVEQEKGAMAWVSPDTKIAWKRAVQGVREMCDSCDTTLFNFHWVCHKCGFVVCLDCYRLRMRKISGCSDHKCTTCENQGQRWLTCSANRQPHEPEKLMITQIIPSDVLWVLGRRIHEAREKYGIKANCPCNRARVDQVLKTNGLSQQTQKDTKPLTNGVSDRSSPIESPNALSPLSLLAEAAASRESESKEEDEDKKCSTLRDLLTKKNAKKQLEQQQQRKQPNTTTLDDIIQKVVERKHPGREGGSHKSSTLAHYVPRHGTTYMAGRDEPIPCYTLTETSLLFPDVPHTWLDHGRLLRLLEPRNGSNIKLFQQQWRRAQPVLVSNCDKYLNMNTWKPREFSKEFGNLENDLVNCQTNIILLGHKMKVFWDSFERVSSRLKDSKHRPITLKLKDWPPTEDFAELMPNRFQDLMQGLPLPEYTQRQGVFNLASRLPEFFVKPDLGPKMYNAYGSALTPKSGSTNLHLDVSDAVNMMMYVGVPDDEKEIQEKAALEAMEKAGCCEQTLSRVKDAEKPGALWHIYDPQDADKIRDLLNKVAKEQGETIESHHDPIHDQSWYLDENLRSRLLKEYDVQGYTIVQFLGDAVFIPCGAPHQVRNLHSCIKVAEDFVSPENMDYCFKMTQEFRHLSETHSNHEDKLQIKNIIYHAMKDAVAVMLQDV	Capitella_teleta	CTELG00000011996.2_PANTHER=LYSINE-SPECIFIC_DEMETHYLASE_3B_BLASTx=KDM3A_RAT_BLASTp=KDM3A_RAT	Danio_rerio	XP_005156141.1 probable JmjC domain-containing histone demethylation protein 2C isoform X4 [Danio rerio]	41.461	849	380	17	607	1370	1731	2547	0	638	1	MVVGKRFLCVSGEEPLDPAHIAHWSWRAGVIRAVTHRDHDNPELTVYVEFDDLEWDKREWVKVYEDFQIFLLEHQLVWAKRKEGAQLQGTKAKQIQWPALTFKPLVGKTVFGSITAIEFFSDRHLDFNADEGACQPYQDEVDSLSPVLRDYPHLHEEVKAWVKDQKVQEIFMQGPYSLNGYRVRVYRQDSATQWFTGIITHHDLFSRTMVVMNDQVLEPQNVDPFMVQMTFLDDVVHSLLKGENIGITSRRRSRSSQNSNTAHQTTGGRPSGSTGITQGHYTRAQANSPRPVMNSSGSTPKQASQAQQQQQQQQQQQTQHAQQQVSQQHHQQQQQQQQQQQQPQSSPGQQRGSRSTRRKGSDSSVPDDEKIKDEKSESGGKDSSKNKSKQTNKRRKADEEDKKGSLKRLKTEASDLSESSDSENSNKRSVDSSSEHSSENELKCKSTSKVPEEEEKSQGSKSMDELSVINRLSPWDEMQDKSSKPVALEVTQLAESERLGERRSPLPPLASCTQNQASGPMEVQSCIVKSTVNTLPKDHYGTGIPRTHTPKCVIDITEDSNTQPSSRENSEAVSALLASQKCDGYIPESRHLVLNTSHLECRRPDGEQQQNSRNIGSKIEFAHSEVIRPVTSVSESAALGERGKLQQQYTSMVIKNASVTEEIRKTHKPSPSPDLPKPKSNSSPDILKPKCNPSPDILKSKAHSIHESCKPKPNTSPEVSKHKQRHPENLPTTGRLALKPEPDIPRSSFKPVPARGAPCESTKSPLVVDKNEHFTVYRDPALLRPESDSNHTAYLHPHLHPLHGSSHATCLTPTSHHPTHLLPSSSMSHSVHHPHLLQTVLPTIPPGSILSSHPRLDSSGLGHLALAHHHPHPPQQYLQQQPPPSLLAQTHGGASYNQLGLYPIIWQYPNGTHSYPPGYKWVHPENAVNSDSSLRRNTTSPWLHQPTPVTSADSMGILSHVPGRPASADPHRSIKISSHSSPPLSKTPGELHKEDQEKSVFVDPMRSLASAHLKQEPDRSRTPTNKELHRLYMESPHNKQQLPPRMPQEGPDRTSKYKEENRRILLESIEMAPFTAKIRAGEAEHEPFPRPISSQPKSHEKETEHSMADLYKYKHSVSQSLPQTNYFTTLSNSVVNEPPRLFQSKDLNPYFDKAPPTSSPLSLGSYNPSHTKSLSKPPPLIKHQPEGEGLMGKISEQLSQQAPIHSLGTSVVTVSDRCSPAISPSNQPKGMPALRRAPVFTPPTQQALDRKEGGYGRLSPPTLTPIQPVSQAGKVSEQQKPPTLLPELRDEKSGAELGSADSWRTGGEAKSHEKVAWHSENSQGKPQAAMASVIVRPSTCIKYDGSPGPKMASKEQLGGRLFPGRTQADCLKVAENRESGRVILPNTNLEDPSDQYNKNLIRASPGVIPSSVAVVANSVCSTKTNEAIAAASGTFSTQSHNGPDMSFSISATSVSKRLESSPSNSRPPSIVESQKGGSRTTSPSGLPQACSAGTPQAYSRNFVHLKKAKAALAAAQSRGSSSASESESGSVRSSQDSPTIAQENSTPSNPPSKASPLPNGQAAQVCQSNYHKLKKAWLTRHSEEDKNTNKPEKGGNAISELIKPCSVNLIAPASGDVDMGKDSKGQEDKLSQEDRKTRRTPKRPYESCSESGDDSDSSESKLEQRTKRQPKPTYKKKQNDMQKRKGDNEKEEDEVKPNGIFRSAKEKTKLKLASTNGIPRSVLKDWRKVKKLKQTGESFLQDDSCTEIGPNLQKCRECRSIRTKKGEEPTHSPVFCRFYHFRRLSYSKNGVIRIDGFSSPDQYDEEAHSIWASDAYEENNLDLETSKYILSYIGDKFCQLVMTENTATTWIKKDAKIAWKRAVRGVRESCDACEATLFNIHWVCQKCGFVVCLDCYKAKERKSSKDKELYAWLKCVKGQPHDHKHLMPTQIIPGTVLTDLVSAMHMLREKYSIKSHCSCAGKQNTLFNKLPSTNGVSQVCVLQNVLNHSNKISLCKPEGGQQNSLKVEANGGSSPASDTSTDSKFTPPESQSPLHFLADLAEQKSREEKKENKESGVGKMKEEKDQSDALESLHSKASSLEQGSTLRDLLTTTAGKLRLGSTDAGIAFAPVYSNASQIVKSGRSMPNILDDIIASVVENKIPAGRGTKLNLKHEPLEEPKVERKKAVEEPPKLYADIPHCWLYERKLLWLKDHRNSGNWKLFRECWRQGQPVLVSGVHRRLNASLWKAESFNQEFADHQGDLLNCKDGVMSNSGVKEFWDGFEDLTKRPKAKDGETVVYRLKDWPSGEEFMALMPSRYDDLMKNLPMPEYSDPEGNLNLASHLPTFFVRPDLGPRLCCAYGVAASQEQDFGTANLHMEVSDVISVLVYVGVAKGNGVLSKTGVLKRLEEEDLDDNVKKRLKDSSETPGALWHIYTSKDGEKIKEFLHKVAKEQGVEIAADHDPIRDSSYYLSRKLRQRLLDEHGIQGWTVVQFLGDSVLIPAGALHQVQNLHSCIQVINDFVSPEHVGHSFHLTQELRSSKEEMNYEDKLQVKNIFYHCVKDAVGTLKRSCAEEEEESNS
Drosophila_melanogaster	NP_788611.1	Capitella_teleta	CTELG00000011996.2	43.035	804	389	17	78	840	599	1374	0	628	1	MNMTSPPPLIKDKGSSVIVENKPNEVKFQAHGSITLGTARAQHHTVKAETKAVPLGSPPQAHHRPMRAASPKQLSPDMQPLDLKQKSKDSRIPQAPPASRKPAYNHSSQPPPHAMVQPQPPQGYNAPLYSSASPLHHHHHHLASTTATQSSSPLVSSATSGQQHPVMASGRQEPGQKRTVSSSLSSKEVAAKSKKPRSDEPSTDSFRSFVEKTVQSAFFKEQTQPAAREELPATSTPSATTTTATSSTSSSSVLSSLPSSIVSRPGPASTPGGASVGSACSIMDSINRVVNSASNGVLDTDSDTLSAPSPPALMKTSSSSTSLDAANPLPLKAQNPTKFKKAWLQRYSDEDKKVMVDTPPPGSPAEQHEKQVSQENGDDRSSDSMKDCYVNCSYISPTKDGANKSPISLLKDLARTSEDVGGTTSASEAESHVSTETTDSSGKKKLKGKKRRAPQAASVENNVDSKRVKGCDSRPSTPASVASLKQSKAGSRTASPVPRAQTPTAGTNKKQKTKAIKKEKVVSDSESDSKSSRPATPKSPPPPPPPAVVKCKAEKCESRPASPTAFVSDCEAKMARKWREQAEKGGDRQNPSHVLTNKPLNKEAPTKYKKSLEPFSQDDSCFEITPKLMKCRECRMTPHQKNKKMANIFCRFYAFRRLRYNPKGYLTIAGFSEPSDADAEDIELWMPCSPVNEPSLDLEMAKYIMANVGDRFCELVEQEKGAMAWVSPDTKIAWKRAVQGVREMCDSCDTTLFNFHWVCHKCGFVVCLDCYRLRMRKISGCSDHKCTTCENQGQRWLTCSANRQPHEPEKLMITQIIPSDVLWVLGRRIHEAREKYGIKANCPCNRARVDQVLKTNGLSQQTQKDTKPLTNGVSDRSSPIESPNALSPLSLLAEAAASRESESKEEDEDKKCSTLRDLLTKKNAKKQLEQQQQRKQPNTTTLDDIIQKVVERKHPGREGGSHKSSTLAHYVPRHGTTYMAGRDEPIPCYTLTETSLLFPDVPHTWLDHGRLLRLLEPRNGSNIKLFQQQWRRAQPVLVSNCDKYLNMNTWKPREFSKEFGNLENDLVNCQTNIILLGHKMKVFWDSFERVSSRLKDSKHRPITLKLKDWPPTEDFAELMPNRFQDLMQGLPLPEYTQRQGVFNLASRLPEFFVKPDLGPKMYNAYGSALTPKSGSTNLHLDVSDAVNMMMYVGVPDDEKEIQEKAALEAMEKAGCCEQTLSRVKDAEKPGALWHIYDPQDADKIRDLLNKVAKEQGETIESHHDPIHDQSWYLDENLRSRLLKEYDVQGYTIVQFLGDAVFIPCGAPHQVRNLHSCIKVAEDFVSPENMDYCFKMTQEFRHLSETHSNHEDKLQIKNIIYHAMKDAVAVMLQDV	Capitella_teleta	CTELG00000011996.2_PANTHER=LYSINE-SPECIFIC_DEMETHYLASE_3B_BLASTx=KDM3A_RAT_BLASTp=KDM3A_RAT	Drosophila_melanogaster	NP_001287255.1 JmjC domain-containing histone demethylase 2, isoform B [Drosophila melanogaster]	43.253	793	384	16	607	1374	89	840	0	636	1	MSQKELAALVATRTSRKRTISSTSFSISTRTDPKSIIEIHIFNDSLPIKRACCEVENPTLKAEQRVQQEEESLGQVPPLTEEEQQRHDEFRNSGSIFLQDLPCFKLQQAQPIAGSSPIPKCRECRRRNLATTEGEPSSVSDVYCRFYEFRRLQFNENGELCVVGFPNPYSEPSPEDIAIWQPDKNTPPTSGYMDIQVCRYILLHAGDQFCYIWHQEAEALSLHQNTDGTIAWKKAVKGTREICDVCDTTLFNYHWTCRKCGFGVCLDCVKDRKEGLRLRRAENAAQKGCDEYHWLLCSDPSGPQEHVLTELMLTQIIAGDALNVLGRLLHEVRTLWQVPQVCGCLLSKQAIEDAQSKEVIQDMIKESQLKQHTSYSSLASEQKVHQQQRLDQLHATKLEFARELGVDYVPGRVWTKETLGKDPITTAFDNLKHINFLRKGLAGLRRFLPPRTMTFAYSTQLAPGVPHEFLCDGRLLRLTDAMHPDNRVLFQEVWKCGQPVMISEVARSLNLDLWHPQAFCRDFGDKPNDLINCLNGNLVPNQPMRHFWEGFQCMTKRLPDAYGKPMLLKLKDWPPGDDFAEILPTRFADLMKGLPMPEYTLRTGNLNIASCLPKMFVPPDLGPKMYNAYGSALHPDKGTTNLHLDISDAVNIMVYVGIPQDGDTRPQMAATQKAIEIGGCDYITRARCQSPDVLPGALWHIFPARDADKIRDLLNRVTLEKGFRLEPDHDPIHDQNWYLDDKLRARLFKEYGVEGHPIVQCLGDAVFIPAGAPHQVQNLHNCIKVAEDFVSPENITHCYHLTHEFRRLSHSHTNHEDKLQIKNIIYHAIKDCCTILTRAVDERLNAELTKLNAD
Homo_sapiens	NP_1140160.1	Capitella_teleta	CTELG00000011996.2	46.592	807	371	16	522	1311	607	1370	0	711	1	MNMTSPPPLIKDKGSSVIVENKPNEVKFQAHGSITLGTARAQHHTVKAETKAVPLGSPPQAHHRPMRAASPKQLSPDMQPLDLKQKSKDSRIPQAPPASRKPAYNHSSQPPPHAMVQPQPPQGYNAPLYSSASPLHHHHHHLASTTATQSSSPLVSSATSGQQHPVMASGRQEPGQKRTVSSSLSSKEVAAKSKKPRSDEPSTDSFRSFVEKTVQSAFFKEQTQPAAREELPATSTPSATTTTATSSTSSSSVLSSLPSSIVSRPGPASTPGGASVGSACSIMDSINRVVNSASNGVLDTDSDTLSAPSPPALMKTSSSSTSLDAANPLPLKAQNPTKFKKAWLQRYSDEDKKVMVDTPPPGSPAEQHEKQVSQENGDDRSSDSMKDCYVNCSYISPTKDGANKSPISLLKDLARTSEDVGGTTSASEAESHVSTETTDSSGKKKLKGKKRRAPQAASVENNVDSKRVKGCDSRPSTPASVASLKQSKAGSRTASPVPRAQTPTAGTNKKQKTKAIKKEKVVSDSESDSKSSRPATPKSPPPPPPPAVVKCKAEKCESRPASPTAFVSDCEAKMARKWREQAEKGGDRQNPSHVLTNKPLNKEAPTKYKKSLEPFSQDDSCFEITPKLMKCRECRMTPHQKNKKMANIFCRFYAFRRLRYNPKGYLTIAGFSEPSDADAEDIELWMPCSPVNEPSLDLEMAKYIMANVGDRFCELVEQEKGAMAWVSPDTKIAWKRAVQGVREMCDSCDTTLFNFHWVCHKCGFVVCLDCYRLRMRKISGCSDHKCTTCENQGQRWLTCSANRQPHEPEKLMITQIIPSDVLWVLGRRIHEAREKYGIKANCPCNRARVDQVLKTNGLSQQTQKDTKPLTNGVSDRSSPIESPNALSPLSLLAEAAASRESESKEEDEDKKCSTLRDLLTKKNAKKQLEQQQQRKQPNTTTLDDIIQKVVERKHPGREGGSHKSSTLAHYVPRHGTTYMAGRDEPIPCYTLTETSLLFPDVPHTWLDHGRLLRLLEPRNGSNIKLFQQQWRRAQPVLVSNCDKYLNMNTWKPREFSKEFGNLENDLVNCQTNIILLGHKMKVFWDSFERVSSRLKDSKHRPITLKLKDWPPTEDFAELMPNRFQDLMQGLPLPEYTQRQGVFNLASRLPEFFVKPDLGPKMYNAYGSALTPKSGSTNLHLDVSDAVNMMMYVGVPDDEKEIQEKAALEAMEKAGCCEQTLSRVKDAEKPGALWHIYDPQDADKIRDLLNKVAKEQGETIESHHDPIHDQSWYLDENLRSRLLKEYDVQGYTIVQFLGDAVFIPCGAPHQVRNLHSCIKVAEDFVSPENMDYCFKMTQEFRHLSETHSNHEDKLQIKNIIYHAMKDAVAVMLQDV	Capitella_teleta	CTELG00000011996.2_PANTHER=LYSINE-SPECIFIC_DEMETHYLASE_3B_BLASTx=KDM3A_RAT_BLASTp=KDM3A_RAT	Homo_sapiens	NP_001140160.1 lysine-specific demethylase 3A [Homo sapiens]	47.167	812	359	16	607	1370	522	1311	0	717	1	MVLTLGESWPVLVGRRFLSLSAADGSDGSHDSWDVERVAEWPWLSGTIRAVSHTDVTKKDLKVCVEFDGESWRKRRWIEVYSLLRRAFLVEHNLVLAERKSPEISERIVQWPAITYKPLLDKAGLGSITSVRFLGDQQRVFLSKDLLKPIQDVNSLRLSLTDNQIVSKEFQALIVKHLDESHLLKGDKNLVGSEVKIYSLDPSTQWFSATVINGNPASKTLQVNCEEIPALKIVDPSLIHVEVVHDNLVTCGNSARIGAVKRKSSENNGTLVSKQAKSCSEASPSMCPVQSVPTTVFKEILLGCTAATPPSKDPRQQSTPQAANSPPNLGAKIPQGCHKQSLPEEISSCLNTKSEALRTKPDVCKAGLLSKSSQIGTGDLKILTEPKGSCTQPKTNTDQENRLESVPQALTGLPKECLPTKASSKAELEIANPPELQKHLEHAPSPSDVSNAPEVKAGVNSDSPNNCSGKKVEPSALACRSQNLKESSVKVDNESCCSRSNNKIQNAPSRKSVLTDPAKLKKLQQSGEAFVQDDSCVNIVAQLPKCRECRLDSLRKDKEQQKDSPVFCRFFHFRRLQFNKHGVLRVEGFLTPNKYDNEAIGLWLPLTKNVVGIDLDTAKYILANIGDHFCQMVISEKEAMSTIEPHRQVAWKRAVKGVREMCDVCDTTIFNLHWVCPRCGFGVCVDCYRMKRKNCQQGAAYKTFSWLKCVKSQIHEPENLMPTQIIPGKALYDVGDIVHSVRAKWGIKANCPCSNRQFKLFSKPASKEDLKQTSLAGEKPTLGAVLQQNPSVLEPAAVGGEAASKPAGSMKPACPASTSPLNWLADLTSGNVNKENKEKQPTMPILKNEIKCLPPLPPLSKSSTVLHTFNSTILTPVSNNNSGFLRNLLNSSTGKTENGLKNTPKILDDIFASLVQNKTTSDLSKRPQGLTIKPSILGFDTPHYWLCDNRLLCLQDPNNKSNWNVFRECWKQGQPVMVSGVHHKLNSELWKPESFRKEFGEQEVDLVNCRTNEIITGATVGDFWDGFEDVPNRLKNEKEPMVLKLKDWPPGEDFRDMMPSRFDDLMANIPLPEYTRRDGKLNLASRLPNYFVRPDLGPKMYNAYGLITPEDRKYGTTNLHLDVSDAANVMVYVGIPKGQCEQEEEVLKTIQDGDSDELTIKRFIEGKEKPGALWHIYAAKDTEKIREFLKKVSEEQGQENPADHDPIHDQSWYLDRSLRKRLHQEYGVQGWAIVQFLGDVVFIPAGAPHQVHNLYSCIKVAEDFVSPEHVKHCFWLTQEFRYLSQTHTNHEDKLQVKNVIYHAVKDAVAMLKASESSFGKP
Mus_musculus	NP_997104.2	Capitella_teleta	CTELG00000011996.2	39.696	854	391	18	1698	2517	607	1370	0	612	1	MNMTSPPPLIKDKGSSVIVENKPNEVKFQAHGSITLGTARAQHHTVKAETKAVPLGSPPQAHHRPMRAASPKQLSPDMQPLDLKQKSKDSRIPQAPPASRKPAYNHSSQPPPHAMVQPQPPQGYNAPLYSSASPLHHHHHHLASTTATQSSSPLVSSATSGQQHPVMASGRQEPGQKRTVSSSLSSKEVAAKSKKPRSDEPSTDSFRSFVEKTVQSAFFKEQTQPAAREELPATSTPSATTTTATSSTSSSSVLSSLPSSIVSRPGPASTPGGASVGSACSIMDSINRVVNSASNGVLDTDSDTLSAPSPPALMKTSSSSTSLDAANPLPLKAQNPTKFKKAWLQRYSDEDKKVMVDTPPPGSPAEQHEKQVSQENGDDRSSDSMKDCYVNCSYISPTKDGANKSPISLLKDLARTSEDVGGTTSASEAESHVSTETTDSSGKKKLKGKKRRAPQAASVENNVDSKRVKGCDSRPSTPASVASLKQSKAGSRTASPVPRAQTPTAGTNKKQKTKAIKKEKVVSDSESDSKSSRPATPKSPPPPPPPAVVKCKAEKCESRPASPTAFVSDCEAKMARKWREQAEKGGDRQNPSHVLTNKPLNKEAPTKYKKSLEPFSQDDSCFEITPKLMKCRECRMTPHQKNKKMANIFCRFYAFRRLRYNPKGYLTIAGFSEPSDADAEDIELWMPCSPVNEPSLDLEMAKYIMANVGDRFCELVEQEKGAMAWVSPDTKIAWKRAVQGVREMCDSCDTTLFNFHWVCHKCGFVVCLDCYRLRMRKISGCSDHKCTTCENQGQRWLTCSANRQPHEPEKLMITQIIPSDVLWVLGRRIHEAREKYGIKANCPCNRARVDQVLKTNGLSQQTQKDTKPLTNGVSDRSSPIESPNALSPLSLLAEAAASRESESKEEDEDKKCSTLRDLLTKKNAKKQLEQQQQRKQPNTTTLDDIIQKVVERKHPGREGGSHKSSTLAHYVPRHGTTYMAGRDEPIPCYTLTETSLLFPDVPHTWLDHGRLLRLLEPRNGSNIKLFQQQWRRAQPVLVSNCDKYLNMNTWKPREFSKEFGNLENDLVNCQTNIILLGHKMKVFWDSFERVSSRLKDSKHRPITLKLKDWPPTEDFAELMPNRFQDLMQGLPLPEYTQRQGVFNLASRLPEFFVKPDLGPKMYNAYGSALTPKSGSTNLHLDVSDAVNMMMYVGVPDDEKEIQEKAALEAMEKAGCCEQTLSRVKDAEKPGALWHIYDPQDADKIRDLLNKVAKEQGETIESHHDPIHDQSWYLDENLRSRLLKEYDVQGYTIVQFLGDAVFIPCGAPHQVRNLHSCIKVAEDFVSPENMDYCFKMTQEFRHLSETHSNHEDKLQIKNIIYHAMKDAVAVMLQDV	Capitella_teleta	CTELG00000011996.2_PANTHER=LYSINE-SPECIFIC_DEMETHYLASE_3B_BLASTx=KDM3A_RAT_BLASTp=KDM3A_RAT	Mus_musculus	NP_001033784.2 lysine-specific demethylase 3A isoform a [Mus musculus]	47.246	817	353	18	607	1370	522	1313	0	724	1	MVLTLGESWPVLVGKRFLSLSAAEGNEGGQDNWDLERVAEWPWLSGTIRAVSHTDVTKKDLKVCVEFDGESWRKRRWIDVYSLQRKAFLVEHNLVLAERKSPEVPEQVIQWPAIMYKSLLDKAGLGAITSVRFLGDQQSVFVSKDLLKPIQDVNSLRLSLTDNQTVSKEFQALIVKHLDESHLLQGDKNLVGSEVKIYSLDPSTQWFSATVVHGNPSSKTLQVNCEEIPALKIVDPALIHVEVVHDNFVTCGNSTRTGAVKRKSSENNGSSVSKQAKSCSEASPSMCPVQSVPTTVFKEILLGCTAATPSSKDPRQQNTPQAANSPPNIGAKLPQGCHKQNLPEELSSCLNTKPEVPRTKPDVCKEGLLSSKSSQVGAGDLKILSEPKGSCIQPKTNTDQESRLESAPQPVTGLPKECLPAKTSSKAELDIATTPELQKHLEHAASTSDDLSDKPEVKAGVTSLNSCAEKKVEPSHLGSQSQNLKETSVKVDNESCCTRSSNKTQTPPARKSVLTDPDKVRKLQQSGEAFVQDDSCVNIVAQLPKCRECRLDSLRKDKDQQKDSPVFCRFFHFRRLQFNKHGVLRVEGFLTPNKYDSEAIGLWLPLTKNVVGTDLDTAKYILANIGDHFCQMVISEKEAMSTIEPHRQVAWKRAVKGVREMCDVCDTTIFNLHWVCPRCGFGVCVDCYRMKRKNCQQGAAYKTFSWIRCVKSQIHEPENLMPTQIIPGKALYDVGDIVHSVRAKWGIKANCPCSNRQFKLFSKPALKEDLKQTSLSGEKPTLGTMVQQSSPVLEPVAVCGEAASKPASSVKPTCPTSTSPLNWLADLTSGNVNKENKEKQLTMPILKNEIKCLPPLPPLNKPSTVLHTFNSTILTPVSNNNSGFLRNLLNSSTAKTENGLKNTPKILDDIFASLVQNKTSSDSSKRPQGLTIKPSILGFDTPHYWLCDNRLLCLQDPNNKSNWNVFRECWKQGQPVMVSGVHHKLNTELWKPESFRKEFGEQEVDLVNCRTNEIITGATVGDFWDGFEDVPNRLKNDKEKEPMVLKLKDWPPGEDFRDMMPSRFDDLMANIPLPEYTRRDGKLNLASRLPNYFVRPDLGPKMYNAYGLITPEDRKYGTTNLHLDVSDAANVMVYVGIPKGQCEQEEEVLRTIQDGDSDELTIKRFIEGKEKPGALWHIYAAKDTEKIREFLKKVSEEQGQDNPADHDPIHDQSWYLDRSLRKRLYQEYGVQGWAIVQFLGDVVFIPAGAPHQVHNLYSCIKVAEDFVSPEHVKHCFWLTQEFRYLSQTHTNHEDKLQVKNVIYHAVKDAVAMLKASESSLGKP
Xenopus_tropicalis	XP_31761210.1	Capitella_teleta	CTELG00000011996.2	40.64	844	394	20	1699	2515	607	1370	1.02e-177	585	1	MNMTSPPPLIKDKGSSVIVENKPNEVKFQAHGSITLGTARAQHHTVKAETKAVPLGSPPQAHHRPMRAASPKQLSPDMQPLDLKQKSKDSRIPQAPPASRKPAYNHSSQPPPHAMVQPQPPQGYNAPLYSSASPLHHHHHHLASTTATQSSSPLVSSATSGQQHPVMASGRQEPGQKRTVSSSLSSKEVAAKSKKPRSDEPSTDSFRSFVEKTVQSAFFKEQTQPAAREELPATSTPSATTTTATSSTSSSSVLSSLPSSIVSRPGPASTPGGASVGSACSIMDSINRVVNSASNGVLDTDSDTLSAPSPPALMKTSSSSTSLDAANPLPLKAQNPTKFKKAWLQRYSDEDKKVMVDTPPPGSPAEQHEKQVSQENGDDRSSDSMKDCYVNCSYISPTKDGANKSPISLLKDLARTSEDVGGTTSASEAESHVSTETTDSSGKKKLKGKKRRAPQAASVENNVDSKRVKGCDSRPSTPASVASLKQSKAGSRTASPVPRAQTPTAGTNKKQKTKAIKKEKVVSDSESDSKSSRPATPKSPPPPPPPAVVKCKAEKCESRPASPTAFVSDCEAKMARKWREQAEKGGDRQNPSHVLTNKPLNKEAPTKYKKSLEPFSQDDSCFEITPKLMKCRECRMTPHQKNKKMANIFCRFYAFRRLRYNPKGYLTIAGFSEPSDADAEDIELWMPCSPVNEPSLDLEMAKYIMANVGDRFCELVEQEKGAMAWVSPDTKIAWKRAVQGVREMCDSCDTTLFNFHWVCHKCGFVVCLDCYRLRMRKISGCSDHKCTTCENQGQRWLTCSANRQPHEPEKLMITQIIPSDVLWVLGRRIHEAREKYGIKANCPCNRARVDQVLKTNGLSQQTQKDTKPLTNGVSDRSSPIESPNALSPLSLLAEAAASRESESKEEDEDKKCSTLRDLLTKKNAKKQLEQQQQRKQPNTTTLDDIIQKVVERKHPGREGGSHKSSTLAHYVPRHGTTYMAGRDEPIPCYTLTETSLLFPDVPHTWLDHGRLLRLLEPRNGSNIKLFQQQWRRAQPVLVSNCDKYLNMNTWKPREFSKEFGNLENDLVNCQTNIILLGHKMKVFWDSFERVSSRLKDSKHRPITLKLKDWPPTEDFAELMPNRFQDLMQGLPLPEYTQRQGVFNLASRLPEFFVKPDLGPKMYNAYGSALTPKSGSTNLHLDVSDAVNMMMYVGVPDDEKEIQEKAALEAMEKAGCCEQTLSRVKDAEKPGALWHIYDPQDADKIRDLLNKVAKEQGETIESHHDPIHDQSWYLDENLRSRLLKEYDVQGYTIVQFLGDAVFIPCGAPHQVRNLHSCIKVAEDFVSPENMDYCFKMTQEFRHLSETHSNHEDKLQIKNIIYHAMKDAVAVMLQDV	Capitella_teleta	CTELG00000011996.2_PANTHER=LYSINE-SPECIFIC_DEMETHYLASE_3B_BLASTx=KDM3A_RAT_BLASTp=KDM3A_RAT	Xenopus_tropicalis	XP_031761210.1 probable JmjC domain-containing histone demethylation protein 2C isoform X1 [Xenopus tropicalis]	40.78	846	390	18	607	1370	1699	2515	0	603	1	MALGVRPELVGKRFVCLVLGGGEEPPEIGEIGQIGRWGWRAGVIRAVSHRDSDNPELAVYVEFDDLEWDKREWVKVYEDFTAFFVEYQLVWAKRKDPSQSQGSKVKHIQWPALAFKPLVGKGAYNSITAIEFLVERHLEFATEDSAFQPYQDEVDSLNPVLRDNPQLHEEVKAWVKEHKVQEIFMQGPYSLNGYRVRVYRQDSATQWFTGIITHHDLFTRTMIVMNDQVLEPQNVDPSMVQMTFLDDVVYSLLKGENIGITSRRRSRSNQNSNTIHGHYTRAQANSPRPAMNSQSSASKQGQQHRNARLNKRKGSDSSMPDEDRIKEERYDGTGRAENLKRNKHFHSKRRKPEEDEKKLILKRLRTDNISDFSESSDSENSNKRIIDSSSEQNSENELKSKNTSKINGDEGKSQSSDGAEEQTLIDRHSPWDEIQDDKKEAERMKSAESQLQEDKPPFLLSEQTALYEQNPNNPHVLDSLAEKSNTTELLQMEPLVSKPPTPKNAIVLNNENNANEAVQESGAGTFGSQPVPKVELQSGELKPSFGSIGFSDSKRQDTEQAWNEVNNKGDLGVLKNCQSAKDAHEREKIQHGSVIGSTSLTDEQKRLQKQTLDAMKAKPHIPEVSSKIKYNASPDVIKSRSVHSPDPVKQKMNYHNSQTSGIVRSSSKLDCDPHRSSFHPVAARVSAIESTKSPLIIDKNEHFTVYRDPALVGPETAANHISSYLHQHNFALHSPAHRTCLPPNSHHPALTGNPHLLTSSSNQASIAAINTHPLGSASHHPVHHPHLLPTVLPGMTPGSLLGGHPQLETAHASSLSHLALAHQQQQQMLQHQSPHLLGQAHPSASYNQLGLYPIIWQYPNGSHAYSGLGLPSSKWVHAENHVGAEASIRRNTASPWLHQPTPVTSAESLLIGHLPVRPSSADAHRPIKLSVHSSPPLSKPAAEHHKEEIDKKAFSEPLRSIATVKSEHDHGRTHAGKDSHMSHIHRHYMEPVLSHSKLQRVPQDSGERPSKYKEEHRRILQENTEASPFPMKVKAHENERDSYPRVTSIVSSSPKSHVVKQENNIDRHITELYKLKNSVSQSLPQSNYFTTLSNSVVNDPPRSFASKEVVNLYPEKQNCTPSSASSTTLNSYMSSLSKPPPLIKHQPEEVSAGKLSEPLSQQVTSHTITSYRGDSRSPTQLSISSTNTLRSMPALHRAPVFHPPIHHSLERKDASYSNLSPPTLTPVQPVSTGSKIQELQKPPTLVPEPKEGSSTYKKTPEKSIQDGWKANEKQNISKGVWIPEKSNGKVQAATASVIVRPSSSAKYDPIPMAQNLSKERVGDKPLAGVNQTECLKPLEPRETARITQPPVCSDGALVNSGKGSPAPLHVANSVAPGSSVMCSTKTDVTTSAPTTTSVSSSSGSEVTYSLSNYSVSACAVIECNTSKTGNPTSAQTPENQVINPAPVTPASGKATSAIQPNAAYSSSSDFIHLKKHKAALAAAQLKSTNANETEPSAVKNPKLPASSSPDGNVACSSANALSTLGNGPVAQPNYHTKLKKAWLTRHSEEDKNINKPESAGCTVVSEIIKPCTVNLIASTSEELQNNLDLRAQDDKSPKEDRLTRRRVKRTYESGSESEDSDESESRSGPRLKRQPKPTYKKKQNDMQRRKGDTDKEEECKPNGILSRSAKEKSKLKLQSSSGNTGIPRSVLKDWRKVKKLKQTGESFLQDDSCCEIGPNLQKCRECRLIRTKKGEESTHSPVFCRFYYFRRLSFSKNGVVRIDGFSSPDQYDDEALSLWSHEHYEDDELDLDTIKYILAYIGDKFCQLGTSEKAAVSWVKKDAKIAWKRAVRGVREMCDACEATLFNIHWVCQKCGFVVCLDCYKAKERKISRDKELYTWMKCVKGQPHDYKHLMPTQIIPSSVLTDLLEAMHHLRDRFGIKSHCHCASKPCPPAPKYPAMNGVSQVLQNVLNHSNKISLCLPESPHQSSPQKPETNGNASPGSDSSTDSKLTSSESHSSLHWLADLAEQKSREEKKENKECPGGKHIKEERDQEVSETVNCKSSPTSHSNEQGSTLRDLLTTTAGKLRLGSTDAGIAFAPVYSASNPCNKGGRSMPNILDDIIASVVENKIPATKTPKPIVQSEPKEEIVEVPLEEPETEHQEIPHSWICDRHILWLKDHKHSRNWKMFQECWKQGKTVVVSGTHKRMNANLWKLEAISSDFGDHQGDLLNCKEGIVSSGNVTDFWEGFEDVSKRQKVKNGETVLLKLKDQPSGEDFKNMMLARHEEFFKMLPVPEYCNPDGKFNLASHMPSFFVRPDLGPRMCSAYGVIATKDQDTGTTNLHIEVSDLVNILVYVGAAKGLGVMPKSGVLKKFEEEELDEHLRKRLKDSGEVPGSLWHIYETRDADKIREFLHKAAKEQCLEILPDHDPIRDQNWYLSKKLRQSLLEDYGVKSYTLVQFLGDAVILPAGAIYQVQNFHSCIQVTQDFVSPEHLVQSFHLTQELRHSKEEINYDDKLQVKNILYHSVKEMVRALKIHEEDMEEMEES
Danio_rerio	XP_9304785.1	Capitella_teleta	CTELG00000011997.1	36.502	263	141	6	2	255	41	286	4.49e-42	167	1	SPKTDSRVERCSWSYVRAFNGYGVVDITQITQMEYKKRKEIVGKRFLCVKNINKPKLSRICDWGWRSGIIRAVNRTDSTHPSLKCLVEFDDSGWEKREWVSVQKSFQVFLVECGLTWAPPSFDKHSTDKVPALAFDALADRVGYGESSNPSAAIEDLCTKRLSFVHPSTLKPCKDGDPCPSQSSTEAVRVWLEEQQGQDLLLNAPSVLVGFRLQVYRVDGSTQWYTAVIRSYNETSRRLSLTDDTVLRETSEDPAKVHMQLLGDGVVTSILRGENVGVRPSRSRRSHLEAKSPASSSASVKSSASSSPRSQKHNNSSDGDITDAGRGRSNKHSSTGSASPLSSDSEVRDEKTRSSSGETHDDGSSGAELKKQKTSRRHLLPDSLRAKSAQCHKDEDSMHYKKIHLLDFGARKEGDTAAPQHSPPRNSEAGQPVGKDHSGINLNQSLTDQITKMSRTSETSAAAKRNWEDMAAATSLASMSGAYPSECSGGVGAGPSPRGDGPGPGPSPDRPTSSGHMEHNNNKDSEVAWSQRSAGGEQHAMAAKDNAKGNSPLVSDKSRNVEPYRDPELLKKDQEIRRIQQGSRPSSVHSLTPTASSSSSSHFDSSHTSHAYPAVTAVTSLAPSPSHPLMAAIPASYAHQLNAAQLQLHQQLAAGSQMSMLQQQQVAAHLQLQLLQQQQQQAAARGQQQQQQQQQASNLLPYAHNPLQTHQLEILWQQK	Capitella_teleta	CTELG00000011997.1_PANTHER=JMJC_DOMAIN-CONTAINING_HISTONE_DEMETHYLATION_PROTEIN_2C-RELATED_BLASTx=JHD2C_HUMAN_BLASTp=JHD2C_HUMAN	Danio_rerio	XP_005156143.1 probable JmjC domain-containing histone demethylation protein 2C isoform X5 [Danio rerio]	36.471	255	136	6	41	278	2	247	5.52e-42	166	1	MVVGKRFLCVSGEEPLDPAHIAHWSWRAGVIRAVTHRDHDNPELTVYVEFDDLEWDKREWVKVYEDFQIFLLEHQLVWAKRKEGAQLQGTKAKQIQWPALTFKPLVGKTVFGSITAIEFFSDRHLDFNADEGACQPYQDEVDSLSPVLRDYPHLHEEVKAWVKDQKVQEIFMQGPYSLNGYRVRVYRQDSATQWFTGIITHHDLFSRTMVVMNDQVLEPQNVDPFMVQMTFLDDVVHSLLKGENIGITSRRRSRSSQNSNTAHQTTGGRPSGSTGITQGHYTRAQANSPRPVMNSSGSTPKQASQAQQQQQQQQQQQTQHAQQQVSQQHHQQQQQQQQQQQQPQSSPGQQRGSRSTRRKGSDSSVPDDEKIKDEKSESGGKDSSKNKSKQTNKRRKADEEDKKGSLKRLKTEASDLSESSDSENSNKRSVDSSSEHSSENELKCKSTSKVPEEEEKSQGSKSMDELSVINRLSPWDEMQDKSSKPVALEVTQLAESERLGERRSPLPPLASCTQNQASGPMEVQSCIVKSTVNTLPKDHYGTGIPRTHTPKCVIDITEDSNTQPSSRENSEAVSALLASQKCDGYIPESRHLVLNTSHLECRRPDGEQQQNSRNIGSKIEFAHSEVIRPVTSVSESAALGERGKLQQQYTSMVIKNASVTEEIRKTHKPSPSPDLPKPKSNSSPDILKPKCNPSPDILKSKAHSIHESCKPKPNTSPEVSKHKQRHPENLPTTGRLALKPEPDIPRSSFKPVPARGAPCESTKSPLVVDKNEHFTVYRDPALLRPESDSNHTAYLHPHLHPLHGSSHATCLTPTSHHPTHLLPSSSMSHSVHHPHLLQTVLPTIPPGSILSSHPRLDSSGLGHLALAHHHPHPPQQYLQQQPPPSLLAQTHGGASYNQLGLYPIIWQYPNGTHSYPPGYKWVHPENAVNSDSSLRRNTTSPWLHQPTPVTSADSMGILSHVPGRPASADPHRSIKISSHSSPPLSKTPGELHKEDQEKSVFVDPMRSLASAHLKQEPDRSRTPTNKELHRLYMESPHNKQQLPPRMPQEGPDRTSKYKEENRRILLESIEMAPFTAKIRAGEAEHEPFPRPISSQPKSHEKETEHSMADLYKYKHSVSQSLPQTNYFTTLSNSVVNEPPRLFQSKDLNPYFDKAPPTSSPLSLGSYNPSHTKSLSKPPPLIKHQPEGEGLMGKISEQLSQQAPIHSLGTSVVTVSDRCSPAISPSNQPKGMPALRRAPVFTPPTQQALDRKEGGYGRLSPPTLTPIQPVSQAGKVSEQQKPPTLLPELRDEKSGAELGSADSWRTGGEAKSHEKVAWHSENSQGKPQAAMASVIVRPSTCIKYDGSPGPKMASKEQLGGRLFPGRTQADCLKVAENRESGRVILPNTNLEDPSDQYNKNLIRASPGVIPSSVAVVANSVCSTKTNEAIAAASGTFSTQSHNGPDMSFSISATSVSKRLESSPSNSRPPSIVESQKGGSRTTSPSGLPQACSAGTPQAYSRNFVHLKKAKAALAAAQSRGSSSASESESGSVRSSQDSPTIAQENSTPSNPPSKASPLPNGQAAQVCQSNYHKLKKAWLTRHSEEDKNTNKPEKGGNAISELIKPCSVNLIAPASGDVDMGKDSKGQEDKLSQEDRKTRRTPKRPYESCSESGDDSDSSESKLEQRTKRQPKPTYKKKQNDMQKRKGDNEKEEDEVKPNGIFRSAKEKTKLKLASTNGIPRSVLKDWRKVKKLKQTGESFLQDDSCTEIGPNLQKCRECRSIRTKKGEEPTHSPVFCRFYHFRRLSYSKNGVIRIDGFSSPDQYDEEAHSIWASDAYEENNLDLETSKYILSYIGDKFCQLVMTENTATTWIKKDAKIAWKRAVRGVRESCDACEATLFNIHWVCQKCGFVVCLDCYKAKERKSSKDKELYAWLKCVKGQPHDHKHLMPTQIIPGTVLTDLVSAMHMLREKYSIKSHCSCAGKQNTLFNKLPSTNGVSQVLQNVLNHSNKISLCKPEGGQQNSLKVEANGGSSPASDTSTDSKFTPPESQSPLHFLADLAEQKSREEKKENKESGVGKMKEEKDQSDALESLHSKASSLEQGSTLRDLLTTTAGKLRLGSTDAGIAFAPVYSNASQIVKSGRSMPNILDDIIASVVENKIPAGRGTKLNLKHEPLEEPKVERKKAVEEPPKLYADIPHCWLYERKLLWLKDHRNSGNWKLFRECWRQGQPVLVSGVHRRLNASLWKAESFNQEFADHQGDLLNCKDGVMSNSGVKEFWDGFEDLTKRPKAKDGETVVYRLKDWPSGEEFMALMPSRYDDLMKNLPMPEYSDPEGNLNLASHLPTFFVRPDLGPRLCCAYGVAASQEQDFGTANLHMEVSDVISVLVYVGVAKGNGVLSKTGVLKRLEEEDLDDNVKKRLKDSSETPGALWHIYTSKDGEKIKEFLHKVAKEQGVEIAADHDPIRDSSYYLSRKLRQRLLDEHGIQGWTVVQFLGDSVLIPAGALHQVQNLHSCIQVINDFVSPEHVGHSFHLTQELRSSKEEMNYEDKLQVKNIFYHCVKDAVGTLKRSCAEEEEESNS
Mus_musculus	NP_997104.2	Capitella_teleta	CTELG00000011997.1	39.493	276	134	10	1	265	33	286	1.02e-44	175	1	SPKTDSRVERCSWSYVRAFNGYGVVDITQITQMEYKKRKEIVGKRFLCVKNINKPKLSRICDWGWRSGIIRAVNRTDSTHPSLKCLVEFDDSGWEKREWVSVQKSFQVFLVECGLTWAPPSFDKHSTDKVPALAFDALADRVGYGESSNPSAAIEDLCTKRLSFVHPSTLKPCKDGDPCPSQSSTEAVRVWLEEQQGQDLLLNAPSVLVGFRLQVYRVDGSTQWYTAVIRSYNETSRRLSLTDDTVLRETSEDPAKVHMQLLGDGVVTSILRGENVGVRPSRSRRSHLEAKSPASSSASVKSSASSSPRSQKHNNSSDGDITDAGRGRSNKHSSTGSASPLSSDSEVRDEKTRSSSGETHDDGSSGAELKKQKTSRRHLLPDSLRAKSAQCHKDEDSMHYKKIHLLDFGARKEGDTAAPQHSPPRNSEAGQPVGKDHSGINLNQSLTDQITKMSRTSETSAAAKRNWEDMAAATSLASMSGAYPSECSGGVGAGPSPRGDGPGPGPSPDRPTSSGHMEHNNNKDSEVAWSQRSAGGEQHAMAAKDNAKGNSPLVSDKSRNVEPYRDPELLKKDQEIRRIQQGSRPSSVHSLTPTASSSSSSHFDSSHTSHAYPAVTAVTSLAPSPSHPLMAAIPASYAHQLNAAQLQLHQQLAAGSQMSMLQQQQVAAHLQLQLLQQQQQQAAARGQQQQQQQQQASNLLPYAHNPLQTHQLEILWQQK	Capitella_teleta	CTELG00000011997.1_PANTHER=JMJC_DOMAIN-CONTAINING_HISTONE_DEMETHYLATION_PROTEIN_2C-RELATED_BLASTx=JHD2C_HUMAN_BLASTp=JHD2C_HUMAN	Mus_musculus	NP_997104.2 probable JmjC domain-containing histone demethylation protein 2C isoform 1 [Mus musculus]	39.13	276	135	9	33	286	1	265	5.74e-45	176	1	MAVETRPELVGKRFLCVAAGEDARPERGQSGCGRGWRAGVIRAVSHRDRGHPDLAVYVEFDDLEWDKREWVRVYEDFSTFLVEYHLIWAKRKDPSQTQGSKSRQIQWPALTFKPLVENSIPSSITAVEFLIDKQLDFLTEDSAFQPYQDDIDSLKPVLRDNPQLHAEVKVWVKEQKVQEIFMQGPYSLNGYRVRVYRQDSATQWFTGIITHHDLFTRTMIVMNDQVLEPQNVDPSMVQMTFLDDVVHSLLKGENIGITSRRRSRASQNISTVHGHYTRAQANSPRPAMNSQAAVPKQNTHQQQQQRSIRPNKRKGSDSSIPDEEKMKEDKYDCVSRGENPKGKNKHVVTKRRKPEEAEKRLSMKRLRTDNASDASESSDAESSSKRVTETSSSEPMPEYEPKNKVTSKVNGEEGQSQAAEEAGEETLIDTRPPWDQMQEDKNHNEGEKPKSTDSHLQDKMTLRSSEQATVADHNSNDSVLQECNVENQRTVELLPKDRLVSRTPTPKCVTDIKNDTHSERAAQENLNTFGLQTPENMDPNVSDSKHSNAKYLETAKQDCDQSWVSDVVKVDLTQSSVTNAPSGSDKRDTEKERNHYVSYMSSLSAVSVTEDQLHKRSPPPETIKAKLTTSVDTQKAKSSSSPEVVKPKITHSPDSVKSKAAYGNSQAVGERRLANKIEHELSRGSFHPVPTRGSALETTKSPLIIDKNEHFTVYRDPALIGSETGANHISPFLSQHPFSLHSSSHRTCLNPGTHHPALTPGPHLLAGSTSQTPLPTINTHPLTSGPHHPVHHPHLLPTVLPGVPTASLLGGHPRLESAHASSLSHLALAHQQQQQLLQHQSPHLLGQAHPSASYNQLGLYPIIWQYPNGTHAYSGLGLPSSKWVHPENAVNAEASLRRNSPSPWLHQPTPVTSADGIGLLSHIPVRPSSAEPHRPHKITVHSSPPLTKTLADHHKEELERKAFMEPLRSNASTSVKGDLDLNRSQAGKDCHLHRHFVGPRPPQETGERLNKYKEEHRRILQESIDVAPFTTKIKGHEVERENYSRVVPSSSSPKSHAIKQDKDVDRSVSEIYKMKHSVPQSLPQSNYFTTLSNSVVNEPPRSYPSKEVSNIYTEKQNNNLSATANPQTHSFISSLSKPPPLIKHQPESESLVGKIPDHLPHQSASHSVTTFRSDCRSPTHLTVSSTNALRSMPALHRAPVFHPPIHHSLERKESSYSSLSPPTLTPVMPVNAGGKVQESQKPPTLIPEPKDSQSNFKNSSDQSLTEMWRSNNNLNREKAEWPVEKSSGKSQAAVASVIVRPPSSTKVDSVPSVPLASKDRVCERSSSGANKTDYLKPEAGETGRIILPNVNLESAHVKSEKNFEAVSQGNVPVSVMSAVNVVSTTKADVFTSAATTTSVSSLSSAETSYSLSNTISASTPFECTSSKSVVSQAVAQAKDCTVSTAVPGTLACSKTGSAVQPGSGFSGTTDFIHLKKHKAALAAAQFKNSSVSEAELNTVRNQTVAASLPLDSTMTCTASNKAISVGNGPAAQSSQPNYHTKLKKAWLTRHSEEDKNTNKMENSGNSVSEIIKPCSVNLIASTSNDIENRADGRVAVDKYGRDEKVSRRKAKRTYESGSESGDSDESESKSEQRTKRQPKPTYKKKQNDLQKRKGEVEEDSKPNGVLSRSAKDKSKLKLQNSNTGVPRSVLKDWRKVKKLKQTGESFLQDDSCCEIGPNLQKCRECRLIRSKKGEESTHSPVFCRFYYFRRLSFSKNGVVRIDGFSSPDQYDDEAMSLWTHENYEDDEVDVETSKYILDIIGDKFCQLVTSEKTALSWVKKDAKIAWKRAVRGVREMCDACEATLFNVHWVCRKCGFVACLDCYKAKERKSSRDKELYAWMKCVKGQPHDHKHLMLTQIIPGSVLTDLLDAMHILREKYGIKSHCHCTNRQNLQGGNVPTMNGVSQVLQNVLHHSNKTSVSLPESQQQNSPQKSQTNGNSSPGSASTDSRLTPPESQSPLHWLADLAEQKSREEKQENKEFTLEREIKEDGDQDASDSPNGSTSPPASQSNEQGSTLRDLLTTTAGKLRVGSTDAGIAFAPVYSMGTSSGKGGRTMPNILDDIIASVVENKIPPNKTSKINIKSEPNEEPKESSLPATDESNKSYRDIPHSWICDQHILWLKDYKNSNNWKLFKECWKQGQPAVVSGVHKKMNISLWKAESISLDFGDHQADLLNCKDSIVSNANVKEFWDGFEEVSKRQKNKGGETVVLKLKDCPSGEDFKAMMPTRYEDFLRCLPLPEYCNPEGKFNLASHLPGFFVRPDLGPRLCSAYGVAAAKDHDIGTTNLHIEASDVVNVLVYVGIAKGNGVLSKAGILKKFEEEELDDVLRKRLKDSSEIPGALWHIYAGKDVDKIREFLQKISKEQGLEVLPEHDPIRDQSWYVNRKLRQRLLEEYGVRACTLIQFLGDAIVLPAGTLHQVQNFHSCVQVTEDFVSPEHLVQSFHLTQELRLLKEEINYDDKLQVKNILYHAVKEMVRALKMHEDEVEDMEDT
Xenopus_tropicalis	XP_31761210.1	Capitella_teleta	CTELG00000011997.1	33.518	361	200	11	1	356	33	358	8.98e-45	176	1	SPKTDSRVERCSWSYVRAFNGYGVVDITQITQMEYKKRKEIVGKRFLCVKNINKPKLSRICDWGWRSGIIRAVNRTDSTHPSLKCLVEFDDSGWEKREWVSVQKSFQVFLVECGLTWAPPSFDKHSTDKVPALAFDALADRVGYGESSNPSAAIEDLCTKRLSFVHPSTLKPCKDGDPCPSQSSTEAVRVWLEEQQGQDLLLNAPSVLVGFRLQVYRVDGSTQWYTAVIRSYNETSRRLSLTDDTVLRETSEDPAKVHMQLLGDGVVTSILRGENVGVRPSRSRRSHLEAKSPASSSASVKSSASSSPRSQKHNNSSDGDITDAGRGRSNKHSSTGSASPLSSDSEVRDEKTRSSSGETHDDGSSGAELKKQKTSRRHLLPDSLRAKSAQCHKDEDSMHYKKIHLLDFGARKEGDTAAPQHSPPRNSEAGQPVGKDHSGINLNQSLTDQITKMSRTSETSAAAKRNWEDMAAATSLASMSGAYPSECSGGVGAGPSPRGDGPGPGPSPDRPTSSGHMEHNNNKDSEVAWSQRSAGGEQHAMAAKDNAKGNSPLVSDKSRNVEPYRDPELLKKDQEIRRIQQGSRPSSVHSLTPTASSSSSSHFDSSHTSHAYPAVTAVTSLAPSPSHPLMAAIPASYAHQLNAAQLQLHQQLAAGSQMSMLQQQQVAAHLQLQLLQQQQQQAAARGQQQQQQQQQASNLLPYAHNPLQTHQLEILWQQK	Capitella_teleta	CTELG00000011997.1_PANTHER=JMJC_DOMAIN-CONTAINING_HISTONE_DEMETHYLATION_PROTEIN_2C-RELATED_BLASTx=JHD2C_HUMAN_BLASTp=JHD2C_HUMAN	Xenopus_tropicalis	XP_031761210.1 probable JmjC domain-containing histone demethylation protein 2C isoform X1 [Xenopus tropicalis]	33.518	361	200	11	33	358	1	356	7.35e-48	184	1	MALGVRPELVGKRFVCLVLGGGEEPPEIGEIGQIGRWGWRAGVIRAVSHRDSDNPELAVYVEFDDLEWDKREWVKVYEDFTAFFVEYQLVWAKRKDPSQSQGSKVKHIQWPALAFKPLVGKGAYNSITAIEFLVERHLEFATEDSAFQPYQDEVDSLNPVLRDNPQLHEEVKAWVKEHKVQEIFMQGPYSLNGYRVRVYRQDSATQWFTGIITHHDLFTRTMIVMNDQVLEPQNVDPSMVQMTFLDDVVYSLLKGENIGITSRRRSRSNQNSNTIHGHYTRAQANSPRPAMNSQSSASKQGQQHRNARLNKRKGSDSSMPDEDRIKEERYDGTGRAENLKRNKHFHSKRRKPEEDEKKLILKRLRTDNISDFSESSDSENSNKRIIDSSSEQNSENELKSKNTSKINGDEGKSQSSDGAEEQTLIDRHSPWDEIQDDKKEAERMKSAESQLQEDKPPFLLSEQTALYEQNPNNPHVLDSLAEKSNTTELLQMEPLVSKPPTPKNAIVLNNENNANEAVQESGAGTFGSQPVPKVELQSGELKPSFGSIGFSDSKRQDTEQAWNEVNNKGDLGVLKNCQSAKDAHEREKIQHGSVIGSTSLTDEQKRLQKQTLDAMKAKPHIPEVSSKIKYNASPDVIKSRSVHSPDPVKQKMNYHNSQTSGIVRSSSKLDCDPHRSSFHPVAARVSAIESTKSPLIIDKNEHFTVYRDPALVGPETAANHISSYLHQHNFALHSPAHRTCLPPNSHHPALTGNPHLLTSSSNQASIAAINTHPLGSASHHPVHHPHLLPTVLPGMTPGSLLGGHPQLETAHASSLSHLALAHQQQQQMLQHQSPHLLGQAHPSASYNQLGLYPIIWQYPNGSHAYSGLGLPSSKWVHAENHVGAEASIRRNTASPWLHQPTPVTSAESLLIGHLPVRPSSADAHRPIKLSVHSSPPLSKPAAEHHKEEIDKKAFSEPLRSIATVKSEHDHGRTHAGKDSHMSHIHRHYMEPVLSHSKLQRVPQDSGERPSKYKEEHRRILQENTEASPFPMKVKAHENERDSYPRVTSIVSSSPKSHVVKQENNIDRHITELYKLKNSVSQSLPQSNYFTTLSNSVVNDPPRSFASKEVVNLYPEKQNCTPSSASSTTLNSYMSSLSKPPPLIKHQPEEVSAGKLSEPLSQQVTSHTITSYRGDSRSPTQLSISSTNTLRSMPALHRAPVFHPPIHHSLERKDASYSNLSPPTLTPVQPVSTGSKIQELQKPPTLVPEPKEGSSTYKKTPEKSIQDGWKANEKQNISKGVWIPEKSNGKVQAATASVIVRPSSSAKYDPIPMAQNLSKERVGDKPLAGVNQTECLKPLEPRETARITQPPVCSDGALVNSGKGSPAPLHVANSVAPGSSVMCSTKTDVTTSAPTTTSVSSSSGSEVTYSLSNYSVSACAVIECNTSKTGNPTSAQTPENQVINPAPVTPASGKATSAIQPNAAYSSSSDFIHLKKHKAALAAAQLKSTNANETEPSAVKNPKLPASSSPDGNVACSSANALSTLGNGPVAQPNYHTKLKKAWLTRHSEEDKNINKPESAGCTVVSEIIKPCTVNLIASTSEELQNNLDLRAQDDKSPKEDRLTRRRVKRTYESGSESEDSDESESRSGPRLKRQPKPTYKKKQNDMQRRKGDTDKEEECKPNGILSRSAKEKSKLKLQSSSGNTGIPRSVLKDWRKVKKLKQTGESFLQDDSCCEIGPNLQKCRECRLIRTKKGEESTHSPVFCRFYYFRRLSFSKNGVVRIDGFSSPDQYDDEALSLWSHEHYEDDELDLDTIKYILAYIGDKFCQLGTSEKAAVSWVKKDAKIAWKRAVRGVREMCDACEATLFNIHWVCQKCGFVVCLDCYKAKERKISRDKELYTWMKCVKGQPHDYKHLMPTQIIPSSVLTDLLEAMHHLRDRFGIKSHCHCASKPCPPAPKYPAMNGVSQVLQNVLNHSNKISLCLPESPHQSSPQKPETNGNASPGSDSSTDSKLTSSESHSSLHWLADLAEQKSREEKKENKECPGGKHIKEERDQEVSETVNCKSSPTSHSNEQGSTLRDLLTTTAGKLRLGSTDAGIAFAPVYSASNPCNKGGRSMPNILDDIIASVVENKIPATKTPKPIVQSEPKEEIVEVPLEEPETEHQEIPHSWICDRHILWLKDHKHSRNWKMFQECWKQGKTVVVSGTHKRMNANLWKLEAISSDFGDHQGDLLNCKEGIVSSGNVTDFWEGFEDVSKRQKVKNGETVLLKLKDQPSGEDFKNMMLARHEEFFKMLPVPEYCNPDGKFNLASHMPSFFVRPDLGPRMCSAYGVIATKDQDTGTTNLHIEVSDLVNILVYVGAAKGLGVMPKSGVLKKFEEEELDEHLRKRLKDSGEVPGSLWHIYETRDADKIREFLHKAAKEQCLEILPDHDPIRDQNWYLSKKLRQSLLEDYGVKSYTLVQFLGDAVILPAGAIYQVQNFHSCIQVTQDFVSPEHLVQSFHLTQELRHSKEEINYDDKLQVKNILYHSVKEMVRALKIHEEDMEEMEES
Drosophila_melanogaster	NP_649194.1	Capitella_teleta	CTELG00000012151.1	43.478	92	45	5	267	354	6	94	7.85e-07	52.8	1	MTVTSVIVVGAGLSGLCAADLLSKEGITVTVLEANDRVGGRLHTLQDSKCGYVDVGGAYIGPTQDRMFRLMKELKVKTYDVPDIPECIYSFDGKTHRVKDFDSAKLGSSFLNFLDANNFYRKMDKLCSEVPMNAPWLAKNATRWDRMTLAEWQKEILWTKATSREADVFSRVNFAADPHEVSLLWALWYVRGAGGTQRIDYIKGGAQEKKVIGGTQQIPKKIADSLGSNVHLEEPVTHIDYSDDVVTVTTANGNTYTADHIILALAPSLQRRIIFKPNLPPHRAQLNQRVPMGSCIKTMMYYNVQYWMEKGLGGFAYVIDEDPFVAPVELALDDTKPDGSYPAIIGFVPGCKVSQLSHLTTDERKRLIADEYARVYGIEAMKHPVHYVEKNWSEEPWSGGCYVGHMGPGVMTTVGRYIREPIAQIHFAGTEAATEWPGYMEGAVESGERAAREILHAMGKIRADEVYQSEPPAEGVNVPDLGITLIRRLLPSVGGMLSLFLGGFAVAMATAVGVHRGLWY	Capitella_teleta	CTELG00000012151.1_PANTHER=AMINE_OXIDASE_[FLAVIN-CONTAINING]_B_BLASTx=AOF_ONCMY_BLASTp=AOF_ONCMY	Drosophila_melanogaster	NP_649194.1 suppressor of variegation 3-3, isoform A [Drosophila melanogaster]	43.478	92	45	5	6	94	267	354	6e-07	52.8	1	MKPTQFGGSSSKMTEPIEYVTLISDDSDGEPTPKRNVNHPPSALSAPNPGQKQKHPDEDSNDAPATSDERRTSRRNRPKVDYSNRPSGSGDTASNDKSGSASMGPNNQQAERRSQSQTRKSEANATSSSVSGPSAGNSRPSQNGDSKDRDAGTPTVLSGQEGAVFQSRLPFNKMTPNEEACFPDISRSGILGHRVFLNIRNSLLHMWVDNPKIQLSFEIALKNLPPPFDSEPSLVRRVHSFLERHGFINFGIFKRLKPIPAKKLGKVIVIGAGISGLAVAHQLQQFGMDVIVLEARDRVGGRISTFRKNSYIADVGAMVVTGVYGNPMTILSKQIGMDLVPIQQTCPLYGPDGKPVPKEKDDVIEREFNRLLESASYLSHRLDFNYAGDCPVSLGDALEWIISMQEMQVMHKRGQHMQEIIATQTKIIEQRRRLKTLRDTIGKLKNEHLAMINQRKPKGTDGDLKYCYQEFNIRNTQIKMEETISTFHDLHAEEKQMLAKLHELEQNRPSDVYLSSRDRLILDWHFANLEFANATRLNNLSLKHWDQDDDFEFIGHHTTVRNGYSCVPVALTENLDIRVNSAVKEIKYGTKGVEVVAENLKTSNSQMTYKADLVVCTLTLGVLKVAVAHKESQQSNTVKFDPPLPDWKQQAIKRLGFGNLNKVVLCFDRIFWDPNANLFGHVGSTTASRGEMFLFWSISSSPVLLALVAGMAANLVESVTDDIIIGRCMSVLKNIFGNTSVPQPKETVVTRWRSDPWARGSYSYVSVGSSGSDYDLLAAPVIPPSSKDAEGLPRLFFAGEHTIRNYPATVHGAYLSGLREAGRIADYYLGYPEGTPPDIGYSVAEAANLVSVGNVVKLRDLSPNLSDSSPSSKKSEENSNSNTADSTELQ
Caenorhabditis_elegans	NP_505831.1	Capitella_teleta	CTELG00000012553.1	28.704	216	141	7	367	577	72	279	1.17e-15	79.3	1	SHDVFLHLKSRPVGTACVHGDGASFETRDSSGQDDNPLPGHLKPLGSHRPSEGSIDVVDGFIEPEDFYEQYVRASRPIIFKGAASAIPAFESWTDEYLRDTYGTYKVDVEVGKKENRSQELLHLTLKDFLAVYDSRELYMVQDILPEMMGELILPRPLQCGGFQNILELGVIWFSSGGTKSVLHADGVDNINCLFDGHKSLIMIDKDQQDKVEAHGYEHQRAFSRVDIDSVDLMEFAEFQGVPWWSAEMEKGDCLFIPIGWYHTVESGLSRNLAVNLWFSHLLWFNHTDCEERTEKFDSLANYDIAGQKGSVEKIRSDAFSPFVDLSSITLTDMMDAWIDYADEDDIQNVFDDIDLDEDGEVSWEEVMTADILSLVLHYPRVLLDAPEEEIRQLQEEIQDEDDYVIIEDDEEFEYDHDEL	Capitella_teleta	CTELG00000012553.1_PANTHER=LYSINE-SPECIFIC_DEMETHYLASE_8-LIKE_ISOFORM_X1_BLASTx=KDM8_HUMAN_BLASTp=KDM8_HUMAN	Caenorhabditis_elegans	NP_505831.1 Glucosamine 6-phosphate N-acetyltransferase [Caenorhabditis elegans]	28.704	216	141	7	72	279	367	577	7.26e-16	79.3	1	MEYKRLKIDECRDGVFNIRRKVFIEEQNCPESMEWDENEEQSSIYFVAFKGDLAVGCVRLRNIEKDLLKLERVAVLKEFRRRRIASDLIREALIYAQSESPNSPVYAYAQVSALQAYVNLGFTVLSKVWIEDGTFIPHQTIFWGTPISIDTFLKNQSEKADPSYEDYDARSPAMLPKIEAFKQRLEDLDTWNFGILQIHLDDQVVSKLIRNLFSRFSTNVDHFLNGNTEFSKEIVDQSEFLLKLADTKLNTGHFNEVDENWRKLYSLICFCQSFMMFKQNKYEIAIKIADKGLCMGRIDEDLVPIRQLAWLIHENLPGVSSDDWIHSSFQFNTTNTYPALIPLSNSKSIDECDEDDENSFEKLISAVQNNTPLIVRRHSSNMPAIEKWSFPFLLQELHSRTFPVEIGTKYSDENWSQKLMTFKEFIRNSENERLYLAQHRLFDQVPHLKRDVIIPDVCFGESSNPENVDMNMWIGPQDTVSPLHTDPRKNMFVQVHGTKLFRMVAPESSESVYPFDGILSNTSQVDVENPDLKIFPNFEQVEVLDAVINPGDAIFIPEKWWHFVRSTSPSISISFWFD
Danio_rerio	NP_1103339.2	Capitella_teleta	CTELG00000012553.1	28.571	231	146	8	180	406	65	280	3.82e-17	82.8	1	SHDVFLHLKSRPVGTACVHGDGASFETRDSSGQDDNPLPGHLKPLGSHRPSEGSIDVVDGFIEPEDFYEQYVRASRPIIFKGAASAIPAFESWTDEYLRDTYGTYKVDVEVGKKENRSQELLHLTLKDFLAVYDSRELYMVQDILPEMMGELILPRPLQCGGFQNILELGVIWFSSGGTKSVLHADGVDNINCLFDGHKSLIMIDKDQQDKVEAHGYEHQRAFSRVDIDSVDLMEFAEFQGVPWWSAEMEKGDCLFIPIGWYHTVESGLSRNLAVNLWFSHLLWFNHTDCEERTEKFDSLANYDIAGQKGSVEKIRSDAFSPFVDLSSITLTDMMDAWIDYADEDDIQNVFDDIDLDEDGEVSWEEVMTADILSLVLHYPRVLLDAPEEEIRQLQEEIQDEDDYVIIEDDEEFEYDHDEL	Capitella_teleta	CTELG00000012553.1_PANTHER=LYSINE-SPECIFIC_DEMETHYLASE_8-LIKE_ISOFORM_X1_BLASTx=KDM8_HUMAN_BLASTp=KDM8_HUMAN	Danio_rerio	NP_001103339.2 lysine-specific demethylase 8 [Danio rerio]	28.571	231	146	8	65	280	180	406	9.69e-17	82.8	1	MASVWTDIRAVLPSTVSEFPLDFSEKIELSVLKCLELSRDQLYSEADCPVSAERAQIIIDYSWEKLNIGTWRDVDKEWRRVYSYGCLFKVLSLCHGNPPQNIIQEAIRTCDMSLLMGAAIMDNILQRLVGILRNKIKTTSPNKAEWSEEPCSKKRKHDCKSEPVLNPTKEVPRIHCPSLERFRSDFLDSKKPVIIEGITDHWPAFTQHPWSIDYLRTVAGCRTVPIEVGSKYTDEEWSQKLITVNDFIDRYITGTEEDGVGYLAQHQLFDQVPELKEDIRIPDYCCLGEGDEDDITINAWFGPGGTVSPLHQDPQQNFLAQVVGRKYIRLYSPEETKSLYPHESQLLHNTSQVEVENPDLVKFPDFSRASYEECVLCPGDVLFIPLQHWHYVRSLELSFSVSFWWS
Drosophila_melanogaster	NP_612063.2	Capitella_teleta	CTELG00000012553.1	23.707	232	157	7	172	400	65	279	6.32e-12	67	1	SHDVFLHLKSRPVGTACVHGDGASFETRDSSGQDDNPLPGHLKPLGSHRPSEGSIDVVDGFIEPEDFYEQYVRASRPIIFKGAASAIPAFESWTDEYLRDTYGTYKVDVEVGKKENRSQELLHLTLKDFLAVYDSRELYMVQDILPEMMGELILPRPLQCGGFQNILELGVIWFSSGGTKSVLHADGVDNINCLFDGHKSLIMIDKDQQDKVEAHGYEHQRAFSRVDIDSVDLMEFAEFQGVPWWSAEMEKGDCLFIPIGWYHTVESGLSRNLAVNLWFSHLLWFNHTDCEERTEKFDSLANYDIAGQKGSVEKIRSDAFSPFVDLSSITLTDMMDAWIDYADEDDIQNVFDDIDLDEDGEVSWEEVMTADILSLVLHYPRVLLDAPEEEIRQLQEEIQDEDDYVIIEDDEEFEYDHDEL	Capitella_teleta	CTELG00000012553.1_PANTHER=LYSINE-SPECIFIC_DEMETHYLASE_8-LIKE_ISOFORM_X1_BLASTx=KDM8_HUMAN_BLASTp=KDM8_HUMAN	Drosophila_melanogaster	NP_001261225.1 jumonji domain containing 5, isoform C [Drosophila melanogaster]	23.707	232	157	7	65	279	165	393	6.43e-12	67.4	1	MDSEFLELTQLLPRWVDLENVVRGEVEARYILKRAADHLANLRSGGDSGAEETGYLVGALVDRNWERIHTGHFSQVPLVTRKIYAIACCFKSTSPAQKDACSEILDEAQLLGCMEDWSELKVALMDYLDKDGAVALNSAPLPTLEPLTRVTSNCDIPQLDAPSLEEFQTKCFEAGQPTLLLNTIQHWPALHKWLDLNYLLQVAGNRTVPIEIGSNYASDEWSQQLVKIRDFLSRQFGKEPSKAGQNIEYLAQHELFAQIPALKEDISIPDYCTISNEDTPGAVDIKAWLGPAGTVSPMHYDPKHNLLCQVFGSKRIILAAPADTDNLYPHDSEFLANTARIDAAQLDPETYPLVAKVKFYQLLLQPGDCLYMPPKWWHYVRSEAPSFSVSFWWE
Homo_sapiens	NP_1138820.1	Capitella_teleta	CTELG00000012553.1	29.386	228	145	8	231	454	65	280	2.69e-21	95.9	1	SHDVFLHLKSRPVGTACVHGDGASFETRDSSGQDDNPLPGHLKPLGSHRPSEGSIDVVDGFIEPEDFYEQYVRASRPIIFKGAASAIPAFESWTDEYLRDTYGTYKVDVEVGKKENRSQELLHLTLKDFLAVYDSRELYMVQDILPEMMGELILPRPLQCGGFQNILELGVIWFSSGGTKSVLHADGVDNINCLFDGHKSLIMIDKDQQDKVEAHGYEHQRAFSRVDIDSVDLMEFAEFQGVPWWSAEMEKGDCLFIPIGWYHTVESGLSRNLAVNLWFSHLLWFNHTDCEERTEKFDSLANYDIAGQKGSVEKIRSDAFSPFVDLSSITLTDMMDAWIDYADEDDIQNVFDDIDLDEDGEVSWEEVMTADILSLVLHYPRVLLDAPEEEIRQLQEEIQDEDDYVIIEDDEEFEYDHDEL	Capitella_teleta	CTELG00000012553.1_PANTHER=LYSINE-SPECIFIC_DEMETHYLASE_8-LIKE_ISOFORM_X1_BLASTx=KDM8_HUMAN_BLASTp=KDM8_HUMAN	Homo_sapiens	NP_079049.2 bifunctional peptidase and arginyl-hydroxylase JMJD5 isoform 2 [Homo sapiens]	29.386	228	145	7	65	280	193	416	6.45e-21	96.3	1	MAGDTHCPAEPLAREGTLWEALRALLPHSKEDLKLDLGEKVERSVVTLLQRATELFYEGRRDECLQSSEVILDYSWEKLNTGTWQDVDKDWRRVYAIGCLLKALCLCQAPEDANTVAAALRVCDMGLLMGAAILGDILLKVAAILQTHLPGKRPARGSLPEQPCTKKARADHGLIPDVKLEKTVPRLHRPSLQHFREQFLVPGRPVILKGVADHWPCMQKWSLEYIQEIAGCRTVPVEVGSRYTDEEWSQTLMTVNEFISKYIVNEPRDVGYLAQHQLFDQIPELKQDISIPDYCSLGDGEEEEITINAWFGPQGTISPLHQDPQQNFLVQVMGRKYIRLYSPQESGALYPHDTHLLHNTSQVDVENPDLEKFPKFAKAPFLSCILSPGEILFIPVKYWHYVRALDLSFSVSFWWS
Mus_musculus	NP_84118.1	Capitella_teleta	CTELG00000012553.1	29.204	226	144	7	193	414	67	280	2.28e-19	89.7	1	SHDVFLHLKSRPVGTACVHGDGASFETRDSSGQDDNPLPGHLKPLGSHRPSEGSIDVVDGFIEPEDFYEQYVRASRPIIFKGAASAIPAFESWTDEYLRDTYGTYKVDVEVGKKENRSQELLHLTLKDFLAVYDSRELYMVQDILPEMMGELILPRPLQCGGFQNILELGVIWFSSGGTKSVLHADGVDNINCLFDGHKSLIMIDKDQQDKVEAHGYEHQRAFSRVDIDSVDLMEFAEFQGVPWWSAEMEKGDCLFIPIGWYHTVESGLSRNLAVNLWFSHLLWFNHTDCEERTEKFDSLANYDIAGQKGSVEKIRSDAFSPFVDLSSITLTDMMDAWIDYADEDDIQNVFDDIDLDEDGEVSWEEVMTADILSLVLHYPRVLLDAPEEEIRQLQEEIQDEDDYVIIEDDEEFEYDHDEL	Capitella_teleta	CTELG00000012553.1_PANTHER=LYSINE-SPECIFIC_DEMETHYLASE_8-LIKE_ISOFORM_X1_BLASTx=KDM8_HUMAN_BLASTp=KDM8_HUMAN	Mus_musculus	XP_017167873.1 bifunctional peptidase and arginyl-hydroxylase JMJD5 isoform X1 [Mus musculus]	29.204	226	144	7	67	280	17	238	6.93e-20	90.1	1	MLERMVPRLRCPPLQYFKQHFLVPGRPVILEGVADHWPCMKKWSLQYIQEIAGCRTVPVEVGSRYTDEDWSQTLMTVDEFIQKFILSEAKDVGYLAQHQLFDQIPELKRDISIPDYCCLGNGEEEEITINAWFGPQGTISPLHQDPQQNFLVQVLGRKYIRLYSPQESEAVYPHETHILHNTSQVDVENPDLEKFPKFTEAPFLSCILSPGDTLFIPAKYWHYVRSLDLSFSVSFWWS
Xenopus_tropicalis	NP_1121525.1	Capitella_teleta	CTELG00000012553.1	25.439	228	154	7	220	443	65	280	3.55e-15	77	1	SHDVFLHLKSRPVGTACVHGDGASFETRDSSGQDDNPLPGHLKPLGSHRPSEGSIDVVDGFIEPEDFYEQYVRASRPIIFKGAASAIPAFESWTDEYLRDTYGTYKVDVEVGKKENRSQELLHLTLKDFLAVYDSRELYMVQDILPEMMGELILPRPLQCGGFQNILELGVIWFSSGGTKSVLHADGVDNINCLFDGHKSLIMIDKDQQDKVEAHGYEHQRAFSRVDIDSVDLMEFAEFQGVPWWSAEMEKGDCLFIPIGWYHTVESGLSRNLAVNLWFSHLLWFNHTDCEERTEKFDSLANYDIAGQKGSVEKIRSDAFSPFVDLSSITLTDMMDAWIDYADEDDIQNVFDDIDLDEDGEVSWEEVMTADILSLVLHYPRVLLDAPEEEIRQLQEEIQDEDDYVIIEDDEEFEYDHDEL	Capitella_teleta	CTELG00000012553.1_PANTHER=LYSINE-SPECIFIC_DEMETHYLASE_8-LIKE_ISOFORM_X1_BLASTx=KDM8_HUMAN_BLASTp=KDM8_HUMAN	Xenopus_tropicalis	NP_001121525.1 lysine-specific demethylase 8 [Xenopus tropicalis]	25.439	228	154	7	65	280	220	443	6.9e-15	77	1	MHRSVPEQVSAELPATLEQFQITLGADVEDRVEECVREAARCLYRGAIVQCGALGELLIDYSWEKLNARNWREVGREWRAVYSYGCLFRAVGLCSVTGSIEEALQVCDIGLLMGAEIMDNLLGRIISVLQRIAPSREETKLEAERGVREPGLESSKLHSPGEHSNKKSFASVTGRKRIREGPEADFDPKGCSISEKVPCLLVPVLDSETAIPKLHCPSLEHFRDHYLVPQKPVVLEGVIDHWPCLKKWSVEYIQRVAGCRTVPVELGSRYTDAEWSQRLMTVNEFITKYILDKQNGIGYLAQHQLFEQIPELKEDICIPDYCCLGEASEDEITINAWFGPAGTVSPLHQDPQQNFLAQIVGRKYIRVYSVAETEKLYPFDSSILHNTSQVDVESPDQNKFPRFSQASYQECILSPGQVLFIPVKWWHYIRALDLSFSVSFWWS
Caenorhabditis_elegans	NP_505831.1	Capitella_teleta	CTELG00000013688.1	30.594	219	122	8	388	577	60	277	3.21e-17	83.2	1	MATVEGGTDGWDENQLRKYTFPTTQLQRMSCKDPRLNDVIAREEPVVITDCNLASSASHWSLEYLSSNIGNGTFSVYESDSHLFKYFDEKKIPGHKDFRPEMRRKEMKFNDFVALMQNPEQRRFYLQQPLNDTVGPQVVKDFLQFNWDFAKEQQKRNGWGPLTSNLLLIGMAGNVTPCHYDEQENLFAQVRGYKRVILFPPEQFSCLYPYPVHHPHDRQCQVDFENPDYERFPLFKDVAGQEAVLGPGDVLFLPMYWFHHFESLLDGGLTTSVTFWYKAPPVGKVEYPLKPQQKVAMMRNIEKMITEALNDQHEVAPFMRNMVLGRYTSDDL	Capitella_teleta	CTELG00000013688.1_PANTHER=HYPOXIA-INDUCIBLE_FACTOR_1-ALPHA_INHIBITOR_BLASTx=HIF1N_HUMAN_BLASTp=HIF1N_HUMAN	Caenorhabditis_elegans	NP_505831.1 Glucosamine 6-phosphate N-acetyltransferase [Caenorhabditis elegans]	30.594	219	122	8	60	277	388	577	1.58e-17	83.2	1	MEYKRLKIDECRDGVFNIRRKVFIEEQNCPESMEWDENEEQSSIYFVAFKGDLAVGCVRLRNIEKDLLKLERVAVLKEFRRRRIASDLIREALIYAQSESPNSPVYAYAQVSALQAYVNLGFTVLSKVWIEDGTFIPHQTIFWGTPISIDTFLKNQSEKADPSYEDYDARSPAMLPKIEAFKQRLEDLDTWNFGILQIHLDDQVVSKLIRNLFSRFSTNVDHFLNGNTEFSKEIVDQSEFLLKLADTKLNTGHFNEVDENWRKLYSLICFCQSFMMFKQNKYEIAIKIADKGLCMGRIDEDLVPIRQLAWLIHENLPGVSSDDWIHSSFQFNTTNTYPALIPLSNSKSIDECDEDDENSFEKLISAVQNNTPLIVRRHSSNMPAIEKWSFPFLLQELHSRTFPVEIGTKYSDENWSQKLMTFKEFIRNSENERLYLAQHRLFDQVPHLKRDVIIPDVCFGESSNPENVDMNMWIGPQDTVSPLHTDPRKNMFVQVHGTKLFRMVAPESSESVYPFDGILSNTSQVDVENPDLKIFPNFEQVEVLDAVINPGDAIFIPEKWWHFVRSTSPSISISFWFD
Caenorhabditis_elegans	NP_505831.1	Capitella_teleta	CTELG00000015752.1	26.457	223	144	8	367	576	3	218	1.23e-15	78.2	1	MMIQSGIPVVIEGALEDSPSREWTLDSLEERVGGNEVHVRANTNCEDYRLGRKYNIRQTTFRDYITDIRKNNKRAKSSYLAVQNIKKAFPQIAADFTVPEYVGKVHGGPYLWIARQGHYEYCHFDADDGLLIMLQGTKNVRLFGCDVPSMYPNAKGTKGRTVQSQVNCDEPDLKMHPLFEGTKCYHCTLKPGEMLYIPAFWWHQVTSVEIAISINIFWGNAGSNDFLTKCMKPPIWPAFHHWILNIVEQNQDCPSFRRTLARLPEALYNFLKNQWHEEALPGQVEILVEAVKEYLGLEELPKDQSSGKHPPPFQIRGLLWRS	Capitella_teleta	CTELG00000015752.1_PANTHER=JMJC_DOMAIN-CONTAINING_PROTEIN_5_BLASTx=TYW5_CHICK_BLASTp=TYW5_CHICK	Caenorhabditis_elegans	NP_505831.1 Glucosamine 6-phosphate N-acetyltransferase [Caenorhabditis elegans]	26.457	223	144	8	3	218	367	576	5.89e-16	78.2	1	MEYKRLKIDECRDGVFNIRRKVFIEEQNCPESMEWDENEEQSSIYFVAFKGDLAVGCVRLRNIEKDLLKLERVAVLKEFRRRRIASDLIREALIYAQSESPNSPVYAYAQVSALQAYVNLGFTVLSKVWIEDGTFIPHQTIFWGTPISIDTFLKNQSEKADPSYEDYDARSPAMLPKIEAFKQRLEDLDTWNFGILQIHLDDQVVSKLIRNLFSRFSTNVDHFLNGNTEFSKEIVDQSEFLLKLADTKLNTGHFNEVDENWRKLYSLICFCQSFMMFKQNKYEIAIKIADKGLCMGRIDEDLVPIRQLAWLIHENLPGVSSDDWIHSSFQFNTTNTYPALIPLSNSKSIDECDEDDENSFEKLISAVQNNTPLIVRRHSSNMPAIEKWSFPFLLQELHSRTFPVEIGTKYSDENWSQKLMTFKEFIRNSENERLYLAQHRLFDQVPHLKRDVIIPDVCFGESSNPENVDMNMWIGPQDTVSPLHTDPRKNMFVQVHGTKLFRMVAPESSESVYPFDGILSNTSQVDVENPDLKIFPNFEQVEVLDAVINPGDAIFIPEKWWHFVRSTSPSISISFWFD
Drosophila_melanogaster	NP_612063.2	Capitella_teleta	CTELG00000015752.1	23.684	228	156	8	179	400	3	218	7.57e-12	65.9	1	MMIQSGIPVVIEGALEDSPSREWTLDSLEERVGGNEVHVRANTNCEDYRLGRKYNIRQTTFRDYITDIRKNNKRAKSSYLAVQNIKKAFPQIAADFTVPEYVGKVHGGPYLWIARQGHYEYCHFDADDGLLIMLQGTKNVRLFGCDVPSMYPNAKGTKGRTVQSQVNCDEPDLKMHPLFEGTKCYHCTLKPGEMLYIPAFWWHQVTSVEIAISINIFWGNAGSNDFLTKCMKPPIWPAFHHWILNIVEQNQDCPSFRRTLARLPEALYNFLKNQWHEEALPGQVEILVEAVKEYLGLEELPKDQSSGKHPPPFQIRGLLWRS	Capitella_teleta	CTELG00000015752.1_PANTHER=JMJC_DOMAIN-CONTAINING_PROTEIN_5_BLASTx=TYW5_CHICK_BLASTp=TYW5_CHICK	Drosophila_melanogaster	NP_612063.2 jumonji domain containing 5, isoform B [Drosophila melanogaster]	23.684	228	156	8	3	218	179	400	7.88e-12	65.9	1	MDSEFLELTQLLPRWVDLENVVRGEVEARYILKRAADHLANLRSGGDSGAEETGYLVGALVDRNWERIHTGHFSQVPLVTRKIYAIACCFKIFFLLLESTSPAQKDACSEILDEAQLLGCMEDWSELKVALMDYLDKDGAVALNSAPLPTLEPLTRVTSNCDIPQLDAPSLEEFQTKCFEAGQPTLLLNTIQHWPALHKWLDLNYLLQVAGNRTVPIEIGSNYASDEWSQQLVKIRDFLSRQFGKEPSKAGQNIEYLAQHELFAQIPALKEDISIPDYCTISNEDTPGAVDIKAWLGPAGTVSPMHYDPKHNLLCQVFGSKRIILAAPADTDNLYPHDSEFLANTARIDAAQLDPETYPLVAKVKFYQLLLQPGDCLYMPPKWWHYVRSEAPSFSVSFWWE
Caenorhabditis_elegans	NP_1255071.1	Capitella_teleta	CTELG00000015930.1	34.688	320	180	10	5	307	30	337	2.32e-55	186	1	MAEAYGVFSARSFEQLQRMRNRCYESFVSVDHLSEPVSYEEFFLNYLLPNKLCVLGKWVTEEWRSRRDWVAADLTPNMHFLKEHFGSAIGPIANCDLKEHDSHPKSDMPLREFLEYMQSYKANGYSEDEACLYLKDWHFTRLFPEYNAFTCPEFFSSDWLNEFWDGRPETTDDYRFVYIGPKGSWTSFHTDVYKSHSWSANICGCKKWIFLPPGEEEKLKDRFGQLPMDLRQVDLSECRIHEVLQEEGEVVFVPSGWHHQVFNMADTISINHNWLNGCNVDLCWDHIQNCLRDVQKELMDIRHVVDWHQQCQILLKATSGIDYLEFFKLICCIVNNRCLPMKNVQDDSCLDHSRFDLNQALNIVQSMKCNSDFKKLNLDKLSTCPDDLEDMIKANLDL	Capitella_teleta	CTELG00000015930.1_PANTHER=2-OXOGLUTARATE_AND_IRON-DEPENDENT_OXYGENASE_JMJD4_BLASTx=JMJD4_CHICK_BLASTp=JMJD4_CHICK	Caenorhabditis_elegans	NP_001255071.1 JmjC domain-containing protein [Caenorhabditis elegans]	34.688	320	180	10	30	337	5	307	2.15e-55	186	1	MKSKIPRISDPSTPWLEILVKFGFKNEPFILGEWSTSGWTAVKDWVLPNGQPNKEYLKKSYGDSKVPILCGGNQYKTTTLKEFLEEMGDPEVYLKDWHFQNEFGTSSYSLHPFFSRDFVNCEPWTSEKSENPFGDDYRFVYIGASGSWTKLHSDVVSSHSWSANICGRKQWFMMPPGSENLFRSSVTESGFVDDIREYERLFEQAKVIKFVQEPGEIVFVPSNWYHQAHNLEDTISINHNWMNSTNLHLVQEFLSRRELDVREELQDCVDLFSAEEFEEKVDLVLFADARLNNSKFRKLCELVKESRSHEVGELFECEAHGSKIWQCISSPSCHPHILSICSCSTTFCSKCSAFIEQLEFSVASRFL
Drosophila_melanogaster	NP_609870.1	Capitella_teleta	CTELG00000015930.1	37.725	334	168	7	36	362	37	337	1.63e-75	241	1	MAEAYGVFSARSFEQLQRMRNRCYESFVSVDHLSEPVSYEEFFLNYLLPNKLCVLGKWVTEEWRSRRDWVAADLTPNMHFLKEHFGSAIGPIANCDLKEHDSHPKSDMPLREFLEYMQSYKANGYSEDEACLYLKDWHFTRLFPEYNAFTCPEFFSSDWLNEFWDGRPETTDDYRFVYIGPKGSWTSFHTDVYKSHSWSANICGCKKWIFLPPGEEEKLKDRFGQLPMDLRQVDLSECRIHEVLQEEGEVVFVPSGWHHQVFNMADTISINHNWLNGCNVDLCWDHIQNCLRDVQKELMDIRHVVDWHQQCQILLKATSGIDYLEFFKLICCIVNNRCLPMKNVQDDSCLDHSRFDLNQALNIVQSMKCNSDFKKLNLDKLSTCPDDLEDMIKANLDL	Capitella_teleta	CTELG00000015930.1_PANTHER=2-OXOGLUTARATE_AND_IRON-DEPENDENT_OXYGENASE_JMJD4_BLASTx=JMJD4_CHICK_BLASTp=JMJD4_CHICK	Drosophila_melanogaster	NP_001286031.1 jumonji domain containing 4, isoform B [Drosophila melanogaster]	37.725	334	168	7	37	337	36	362	1.98e-75	241	1	MASEERDGDVLLQLHPEEVVETDPQLPEEIERCSGLDYNDFFWRYMHKNIPVIIANVSNDWECQNWTVGQSSPESRDLNSNPSASSINFDYLKTKISDGPVPVANCNSSYFNSHTKLELNFHDYLAKWRSSIESQSSAAWTSAEVNSNVAPASGDNLYLKDWHLAAQMPGYNFYKVPKYFASDWLNEQLIQQGKDDYRFVYMGPKNSWTSYHADVFGSFSWSTNIVGLKKWLIMPPGEELKLNDRLGNLPFSIDEKMLDEHNVRYYTINQRANEAVFVPSGWFHQVWNLTDTISVNHNWFNGCNISMVWQNLKNNLKAVCNEISDCQQMDNFEAHCQTMLRASFGINYLDFIELLEFIAARRLAEGTVATKFLLFDSYTMNDYHVQYDLECLWKITRTLTEDPTIQCSPLQLEDRCQGLLARLEF
Caenorhabditis_elegans	NP_1255071.1	Capitella_teleta	CTELG00000015930.2	36.646	161	95	3	147	307	42	195	7.14e-29	112	1	MSSGMAAQKPLMITVLCTLGPKDPGSTALIESLCPDLRLNLSRTSFHTDVYKSHSWSANICGCKKWIFLPPGEEEKLKDRFGQLPMDLRQVDLSECRIHEVLQEEGEVVFVPSGWHHQVFNMADTISINHNWLNGCNVDLCWDHIQNCLRDVQKELMDIRHVVDWHQQCQILLKATSGIDYLEFFKLICCIVNNRCLPMKNVQDDSCLDHSRFDLNQALNIVQSMKCNSDFKKLNLDKLSTCPDDLEDMIKANLDL	Capitella_teleta	CTELG00000015930.2_PANTHER=FAMILY_NOT_NAMED_BLASTx=JMJD4_CHICK_BLASTp=JMJD4_CHICK	Caenorhabditis_elegans	NP_001255071.1 JmjC domain-containing protein [Caenorhabditis elegans]	36.646	161	95	3	42	195	147	307	4.27e-29	112	1	MKSKIPRISDPSTPWLEILVKFGFKNEPFILGEWSTSGWTAVKDWVLPNGQPNKEYLKKSYGDSKVPILCGGNQYKTTTLKEFLEEMGDPEVYLKDWHFQNEFGTSSYSLHPFFSRDFVNCEPWTSEKSENPFGDDYRFVYIGASGSWTKLHSDVVSSHSWSANICGRKQWFMMPPGSENLFRSSVTESGFVDDIREYERLFEQAKVIKFVQEPGEIVFVPSNWYHQAHNLEDTISINHNWMNSTNLHLVQEFLSRRELDVREELQDCVDLFSAEEFEEKVDLVLFADARLNNSKFRKLCELVKESRSHEVGELFECEAHGSKIWQCISSPSCHPHILSICSCSTTFCSKCSAFIEQLEFSVASRFL
Drosophila_melanogaster	NP_609870.1	Capitella_teleta	CTELG00000015930.2	47.436	156	80	1	207	362	42	195	1.61e-47	163	1	MSSGMAAQKPLMITVLCTLGPKDPGSTALIESLCPDLRLNLSRTSFHTDVYKSHSWSANICGCKKWIFLPPGEEEKLKDRFGQLPMDLRQVDLSECRIHEVLQEEGEVVFVPSGWHHQVFNMADTISINHNWLNGCNVDLCWDHIQNCLRDVQKELMDIRHVVDWHQQCQILLKATSGIDYLEFFKLICCIVNNRCLPMKNVQDDSCLDHSRFDLNQALNIVQSMKCNSDFKKLNLDKLSTCPDDLEDMIKANLDL	Capitella_teleta	CTELG00000015930.2_PANTHER=FAMILY_NOT_NAMED_BLASTx=JMJD4_CHICK_BLASTp=JMJD4_CHICK	Drosophila_melanogaster	NP_001286031.1 jumonji domain containing 4, isoform B [Drosophila melanogaster]	47.436	156	80	1	42	195	207	362	1.26e-47	163	1	MASEERDGDVLLQLHPEEVVETDPQLPEEIERCSGLDYNDFFWRYMHKNIPVIIANVSNDWECQNWTVGQSSPESRDLNSNPSASSINFDYLKTKISDGPVPVANCNSSYFNSHTKLELNFHDYLAKWRSSIESQSSAAWTSAEVNSNVAPASGDNLYLKDWHLAAQMPGYNFYKVPKYFASDWLNEQLIQQGKDDYRFVYMGPKNSWTSYHADVFGSFSWSTNIVGLKKWLIMPPGEELKLNDRLGNLPFSIDEKMLDEHNVRYYTINQRANEAVFVPSGWFHQVWNLTDTISVNHNWFNGCNISMVWQNLKNNLKAVCNEISDCQQMDNFEAHCQTMLRASFGINYLDFIELLEFIAARRLAEGTVATKFLLFDSYTMNDYHVQYDLECLWKITRTLTEDPTIQCSPLQLEDRCQGLLARLEF
Saccharomyces_cerevisiae_S288C	NP_12653.1	Capitella_teleta	CTELG00000019810.1	50.98	51	25	0	234	284	813	863	2.51e-10	64.3	1	MSLSNPALSEEGSLDAPTEEGPPSSEQPRAPIPPLVLPLKSGAGRSPTQKKKTGLKKCHRRLKSADDPESFSASIESAVPHVIAALNSPSVAMETGSPSPSSQSPMDPLRVTLNLSRQSTNPASGASSEAVDTPTATPTHSDQGEIPPLKITLPMPIERTVSEDSDTSIGMDKTCSLCYRGERSLLGQGDLSRYEPTPGFNAFKQQVRRRGSLDMDEKLGDRSPKHLTWRRNRGPPKNPRDRGKSPRRSQSYASAGGSSCNVDELNLVGLPDDVDVAHVFEKSGHVYAHHCCAAWSEGVLQADDCSLQYVDRAVLTGLSQKCTFCKRYGATIQCRYPKCSQRFHYPCASGGGCFQDIKTLSLLCPDHIDQAESIAGPEALCIVCDVPGCISDQLFCTSCGQHYHGNCLDPPVQVNPVVRSGWQCPECKICQTCRQPGDDNKMLVCDTCDKGYHIFCLRPVMTTIPKNGWKCKNCRVCGDCGSRTPGSGPSSRWHLNFSVCDSCYQQRNKGLCCPLCRKAYRHFTQKQMAQCKLCKKYVHSECDGSLDMTQRGALADYICPVCKNRDGTERVDFLSLTESLAHQASIESDHSLQDIEGFSIFKGLRATPSRPIDPDGSFQESLMTEESVSSMDIDLSLDQVQQYSSLPASSIAASNSNSLPPSRSSSPKPVGHGLGKPFVGKKLGKKITSTAQNRPKVATTVNRSVSIGKKNSKQRPEVTRNRSRKTKTQKSSLGGFAADQASKDDDSNATAVVCSRLDRYVLSQDLCVSCGSLGANEESRLIVCSQCGQCYHPYCANVKLSRIILEKGWRCLDCTVCEGCGRPHDESRLILCDECDISYHIYCLDPPLESVPRGTWKCKWCAICVTCGTTAPGTNCAWQNNYSQCGPCYSTVMCPLCYRSYKEDDLLMQCGNCDRWVHAGCDGLRNEDDTERAAVFGYHCALCRPLTGNTGPLPPLPSPEPMSPVAVVPELPPPPPPPLMFSKATEPYRAPKTYYMDGVILYERGLTQIKTQVAKIMEKRKPQRRLRRGSFHQGEANQRDSGIHQPLSRGWDVEGKEEADDLKPAGTTSELLDIYDTNKAPSSMLPSPDANEALLGDDIQLSPLEKGPLGEGGLGGVSPSQPPTPNIGLPVGGLGFEKKRKRIRIGMGVGGFMARQRSRGFGGGRGSRGGMMGPPGRVPSFDEDEPRFESDGRRARGRRRQVRPRSRKSQLTESFPDYLQEAFFGKELVDSSREENEERSFDFQTSDDNLEDSKGTAIASQKDDPFSFQSSPPRSRAPSNARQPPRASVDSMSLDAEGQDSDKEHNIELGELNEILPPELLGTEESELMGIFTSDDIDQENPDDTGEADSKTGDSQHLEGMLNPSNLDPSLLDKNLDSDLLPRELMQIDSKTLDDILKDDLDAAANAMPHHPKMGDGFKLPPLPSPSLQRPTTEQQMLLQQQQQAQPMGHHIQGPRPPMQHPGSMAAMGGMQEHMAPRMSPMKEGAPMYGMQAAPGGHSTAERFSLQFAQALHGQAPQPEEVPVVEEGERISYNKRNIMKWEKDEEFGENATISPVLYANLAHPELKSQFPEWSERAKQIAKLWRKVPADQRAPYLAKARENRATNRQFRSSAKPPTKIIKKRKDDLPPLGMPPGGPPSVPPPSLGASPATPDQGLSRDGEMSQSSSQPGTPHAGTPVPGTPVPGTPIPDEKKQGTPDSESSKPGDPYAMHAHTPSSQSPTLNIRPLDPYSQPPGTPHPNASQPFPTPPRPMSVTSPQDVFRAPRPPLPGRVSCDGYTPSFPMDPRFMGRPPFQPPPPDPYAMQPRTPMPGSSVDPFAAKSYAVSPGTPRHPSQDADSEPRYPPSEQNMLYRLRPVSYFTEATWQSANNALGVEQNKAQEMQKQQLRELLAKQTKQRQSKKKHDEEVTTPPIGPPPPPPRGWPQEEGPPPPGPPAGPHGSPYSQEMEQYGPGHMQEMGPGGVGSSPGPVRLIRPPNHPGHPGYPRGPPSYPPGYGGPHGHPPYMDMRHPMFQERLRQQGAQGPRGEALGPVPGGSPPPGLRLRMPLAQMGPRAPRPRLRSPGTSGTPDQQQFHDPMMRAAMMQQQQQLRATMQQQQRPPMMMQQQQQIAAMRPNMRPNAPAHHGPMGAQGPDDDQLDDLIGADGSFNLLEYADADLDLNLIEEHDKNMFDEHLGIKQPGEEGQEEGGGDGGGGEKPKVEVDKPAEKKEEIKTEEEEKEVKEEPAETSAPSTSPPKKSEEASEVEKKEEVEEGKVKAEPKIPQVDGAFDDEDEEDREVQMLLLPQYDGPSDEKPGTPAASSAPETEAGVNAPPETQAPAAPQTSVPGPPPQAAPPEQQQPTMAQFHQQQMALQQQQQQQQQQ	Capitella_teleta	CTELG00000019810.1_PANTHER=HISTONE-LYSINE_N-METHYLTRANSFERASE_2C_BLASTx=KMT2C_HUMAN_BLASTp=KMT2C_HUMAN	Saccharomyces_cerevisiae	NP_012653.1 histone demethylase [Saccharomyces cerevisiae S288C]	50.98	51	25	0	813	863	234	284	1.45e-10	64.7	1	MEEIPALYPTEQEFKNPIDYLSNPHIKRLGVRYGMVKVVPPNGFCPPLSIDMENFTFQPRIQNLENLDLKNRCRLFFMKQLNNFKRSVKDPSKLILREPYTIVEYSDSTHASEILKKKVYFYDVFSELIKDNRTLTDTTQSFRRKLKFRDISQLRGDISLWRTISKKFNVPIGLLKEIFEKYIASYYIFLHSLNENVHTALHADQYPKSLLSDDEDDFDLGPDSNSGSDFEEDDDDACIVCRKTNDPKRTILCDSCDKPFHIYCLSPPLERVPSGDWICNTCIVGNGYYGFTQDTHDYSLPEFQEYCKRQNSRLLPARKLSIDELEEMFWSLVTKNRRSSLTTVKYGADIHNELPGQITGFPTREFIPKNINGDELIDYLKYCDHPMNLTNLPMAHNSLLPLFKRNISGMTIPWIYIGSLFSTFCWHMEDQYTLSANYQHEGDPKVWYSIPESGCTKFNDLLNDMSPDLFIKQPDLLHQLVTLISPYDPNFKKSGIPVYKAVQKPNEYIITFPKCYHAGFNTGYNFNEAVNFTIDFWLPYGFGAITDYKLTQKACVFDMFDLMINVLDKYNKDTLLFNDAFVRQCYSSLIVFYNTELKRIRKIQAIVPRTTLLEVHTDPNDEDEEYDIFCSQCKTICSIAFVLRKNNYDSIRTYKRHKKNHLSIRQWNELSTTDSKVSILCTQDYLKSIQNLNNSDGEEPYIDDELYFTKSLKDIDSLIKQVGVKLDR
Caenorhabditis_elegans	NP_502032.2	Capitella_teleta	CTELG00000020152.1	40	40	23	1	1424	1463	2	40	6.99e-06	46.6	1	TGEEVNWVQCDRCEQWFHLLCVGLTASQVSENEDYICVICAKGSVPKQVRRQFKPKKPVDEAVVKSYKDFLDELDMDEIGMNKLQHMSSDPPPQETTPSGSVMEEDLDDE	Capitella_teleta	CTELG00000020152.1_PANTHER=OS08G0421900_PROTEIN_BLASTx=KDM5_DROME_BLASTp=KDM5_DROME	Caenorhabditis_elegans	NP_502032.2 Lysine-specific demethylase rbr-2 [Caenorhabditis elegans]	40	40	23	1	2	40	1424	1463	4.73e-07	46.6	1	MRARRQENSISTPSAPSTSTSPRKKASIGNSRSKNHGSKMEMYDQFYKKFVRPPMAPIYYPTEEEFSDPIEYVAKIRHEAEKFGVVKIVPPANFKPPFAIDKEAFTFRPRTQKLNEVEAIVKEKHTFIDRLINFNRYSGLTFEFPVDRDGNIVDLYRLHRIVQNFGGCEEVNEDEKWRDVAREYLPKEQMARGVPSAFINLIRSHYNLHIEPFNRNLKEKAMKNDDESDDEMEELKHKYQHHHGTMRTEIEVPNDKTTEGGEDECPVSMQSGRRRSKNKKASSSRKTLGTSSKKNSTRGRKNKKKAEGDDDDDEDPMDQVFCVACNEGKDEDLLLLCDIDGCNNGRHTYCCDPVLDEVPEGEWRCPKCIESEDAKIGLDWGFYDADTEYNLNSFTEFANKWKCDYFGVKDVSQVSCDAVERSFWKNVISHENPVSVKYGADLITSRVGSGFPRKEDKHTGPDLKLKQQYASHAWNLNNMPVLRESVLSHFNTGISGMMVPWVYVGMCFSTFCWHTEDHWTYSVNYNHFGERKIWYGVGGEDAEKFEDALKKIAPGLTGRQRDLFHHMTTAANPHLLRSLGVPIHSVHQNAGEFVITFPRAYHAGFNEGLNFAEAVNFAPIDWLSKGRECVESYSNVRRYLVFSHDELLFKMVEAMDKLGISMSLATHEELIRIYEKQKMLRELLARLGVSNRQMQQVMFEKIPDEQRSCRFCKTTLFMCALVCNKHKKMTCVEHHDHLCNSCTTKDYRYQYRFELDQLNNMCDELGKRTVNYNGWKEESDEMLEEEGKPKLERIEEFIDSAKQNKYPQTDQVHKLITIRHTAKSAIEKANQLLFKKVRTRTKTRCQRADTRTDTEGVRSLIEQMQAMDCNLTVIIDKLEKWMEQVEMWRNRAKDAIYREQEYSKEEIEKIIEEGDEYDIKLEEIDELRKVIQMKDWSDRARKVTTWKATPDMEKDIDFEYKLRYASSDILSLIRDSPRNPTDGTSKLVFELQQMLRDANTLEVIANNFCENPALDQLQSIWQSLRETDWFYEKYINMVRYEIIHVAKIKSMIDAAIPVLSEFDLKTQLQKIVNVEITLSKAAEISKAFETSKCLNGSEEHLGILDMISTMNAFTQRIAILFKPNNAYHNLFEILSERDDLTPLAEGQTIPLYFQGGAVHPSDEWHQMKEFESLDQIVHHQSSLREMQMRIFEKVKQANSARGLEACSCLGFNKSDDSESTLTCIMCDSEFHVRCCEWSPFLEKLPEGCFLCVRCLRGQRPVIDDVTTALNGTPSGCLETHLVRNLIQKTRGITQNLMEAANKRKSGESSDDICKIALFDWLSCEILNPNGLPKARELISEFYMEYLQKQSSAALELKNRPVRSKPSVSLFDPKITAKRKRPSVSHKETSKKSRKRQSQASPSEYYEDESEFKSCQARACLKPYGDSVNWVMCEAGCKNWFHVICLGFTLREINDMHEYRCSSCLDHADSPTSSVSTD
Danio_rerio	NP_1334536.1	Capitella_teleta	CTELG00000020152.1	70.732	41	10	2	1433	1472	2	41	1.08e-11	63.2	1	TGEEVNWVQCDRCEQWFHLLCVGLTASQVSENEDYICVICAKGSVPKQVRRQFKPKKPVDEAVVKSYKDFLDELDMDEIGMNKLQHMSSDPPPQETTPSGSVMEEDLDDE	Capitella_teleta	CTELG00000020152.1_PANTHER=OS08G0421900_PROTEIN_BLASTx=KDM5_DROME_BLASTp=KDM5_DROME	Danio_rerio	NP_001334536.1 lysine-specific demethylase 5B [Danio rerio]	70.732	41	10	2	2	41	1433	1472	2.26e-12	63.2	1	MTHSRPNEFIPPPECPVFEPSWEEFADPFGFINKIRPIAENTGICKIRPPPGWQPPFACDVDRLHFTPRIQRLNELEAQTRVKLNFLDQIAKFWELQGCTLKIPHVERKTLDLFVLYKLVKEDGGFDVVCKERRWTQIALKMGFAPGKAIGSHLRAHYERILYPYYLFQTGANLMQNSQKPTLTNDTKDKEYKPHDLPQRQSVQPVETCTIARRAKRTEGRCFKSEPGEVCENKPNLRRRMGSYVAKPEPGTFKMLPVQVKEEPIVQPVDGEKSKVEQYICLVCGGGGDEDRLLLCDGCDDSYHTFCLIPPLHDVPKGDWRCPKCLAQECGKPQVAFGFEQAPRDYTLRTFGDMADSFKSDYFNMPVHMVPTELVEKEFWRLVSTIEEDVTVEYGADIASKDFGSGFPVKNGTFKVSPEEEGYLTSGWNLNNMPVLEASVLTHVTADICGMKLPWLYVGMCFSSFCWHIEDHWSYSVNYLHWGEPKTWYGAPGYAAEQLEDVMKGLAPELFESQPDLLHQLVTIMNPNLLMEHGVPIYRTNQCAGEFVITFPRAYHSGFNQGFNFAEAVNFCTADWLPLGRQCVEHYRSLYRYCVFSHDEMACNIAAKADSLELELACAVQKDMNAMIQEEKILREKAYKLGMWHSQQVDYDILPDEERQCAKCRTTCYLSAITCPCSPEQVVCLHHTQDLCSCPARNYTLNYKYTLAELKTFFQALTARAESYDDWASKVNKILKADQDNKSDLEELRCLLAEAEKKMYPETDLLNDMRQVIQNADRCTIMAQQLLNGKRQTRYRSGGGKSQNQLTVEELRAFINKLYDLPCTIRQAPFLKALLNRVEQFQQQSFDMLAEDMAGSSALQGLLDEGAGLDVELPQLAVLRQRLEQARWVEAVQEASDQPADLSLDCMRRLIDQGVGLAPHACVERTMARLQELLTVCEHWEEKAHNMLTARPRHSIETLEAAILEVDSIPAYLPSCLQLKDCVSRAREWIMEADALQAGGRIPGLVTLSELVSRAKGIPVMLEALTRLESLISEVQAWKESAAKTFLLRNSSLSLLEVLCPRCETGSQKSKSKKAKEGLVPCKKADVKLDSLFDVEKVLSTSKDTASAMATLSDVHQKELDSLSMLRTSNESKFQSSPSCLAPTVCLCHTVPAGPMLQCELCRDAYHSGCVPGFKDIQIGQPWLCPLCKRSEKPPLDKVLPLLASLQRIRVRLPEGDALRYVIERTVRWQHKVQQVSLPTLHPNGKARHISGFTSSQTLEGSNSSFYMLQPCIPLSELSAELEELLVEGLLLQVTLPELQQLYSSLINRFSPSQHSLQSSEHDHQYHIAQDRSPPHRSPSHSKGQDAVPEIKKEHEKLEKNSKRRLEKEITEGQYRDKIKKPKKKKPKMIKERRREEKRTTSPSNSLSDPSNSDDSEEDWSVCSAKRCQQPEGNEVNWVQCDGSCNQWFHQVCVGVSAEQAENEDYICVSCAINDLSE
Drosophila_melanogaster	NP_523486.1	Capitella_teleta	CTELG00000020152.1	58.14	43	17	1	1765	1807	1	42	1.33e-11	63.2	1	TGEEVNWVQCDRCEQWFHLLCVGLTASQVSENEDYICVICAKGSVPKQVRRQFKPKKPVDEAVVKSYKDFLDELDMDEIGMNKLQHMSSDPPPQETTPSGSVMEEDLDDE	Capitella_teleta	CTELG00000020152.1_PANTHER=OS08G0421900_PROTEIN_BLASTx=KDM5_DROME_BLASTp=KDM5_DROME	Drosophila_melanogaster	NP_001245908.1 little imaginal discs, isoform C [Drosophila melanogaster]	58.14	43	17	1	1	42	1765	1807	1.31e-12	62.8	1	MSAKTEADNTTAANSGGGGVGSGTSSGGGASANGTATPARRLRTRNSTGNGTNSGSESVKKSNANDEPSTPVTPAGATGSHTHAPPGISPAVMERPMPSVPMNHASSSVSASKKYHNSCPHPTPTPAPTGHKKSVHTQPHSSNKFDQGKNEEFHFDTPPECPVFRPTTEEFKNPLAYISKIRSIAEKCGIAKILPPATWSPPFAVDVDKLRFVPRVQRLNELEAKTRVKLNFLDQIAKFWELQGSSLKIPMVERKALDLYTLHRIVQEEGGMEQTTKDRKWAKVANRMQYPSSKSVGATLKAHYERILHPFEVYTSGKVLGPTPTSSGSGSTPVKLEDGGGTDYKAHEIPTRQQIAPPNETNTRRSKRFGNSNASCGLSGVTPTTKPSAGVFVKTETKEEFKRDLLSSFNAVNSGGSPLATGTTANTRGASQKKGGEPPALIVDPLMKYICHICNRGDVEESMLLCDGCDDSYHTFCLLPPLTSIPKGEWLCPRCVVEEVSKPQEAFGFEQAEREYTLQQFGQMADQFKQEYFRKPVHLVPTEMVEREFWRIVSSIDEDVTVEYGADLHTMDHGSGFPTKSSLYLLPGDQEYAESSWNLNNLPLLEDSILGHINADISGMNAPWMYVGMCFAAFCWHNEDHWSYSINYLHWGEPKTWYGVPGSCAEQFEETMKQAAPELFSSQPDLLHQLVTIMNPNILMNNRVPVFRTDQHAGEFVITFPRAYHAGFNQGYNFAEAVNFAPADWLKMGRECVNHYSMLRRFCVFSHDELVCKMALEPAKLTFGIATACYIDMAEMVDTEKKLRKSLLEWGVTRAERRAFELVNDDERHCQECNTTCFLSAVACECNDKLIVCLRHYTVLCGCAPEKHTLIYRYTLDEMPLMLQKLKVKAHSFERWLSRCRDIVDAHTPTSVTLQELQELCKEAETKKFPSSLLIDRLNAAAVEAEKCVTVIQQLGINKVRTRSDHNQEAAQYKLTMEELELFVQEIDNLCCIIDEGASVRELLVLGKQFVERSESQLQLSLESLEESELETLINEGSSLRIELQQLDLLQKRLKQCKWYKRSQGLRETSSKLTYQDVKNLLHIAAADLDPTDPYVDKEMRKLQQIGADIEAWESQAAKYFRRLTQQHELGEIEQFLKSASDINGQVPSHGLLKDALRKAREWLRAVEQLQQNNHVTYCHTLEAMIERGLNIPIQLEELSRMQGHLNSAHQWKDNTACAFLKKGTFYTLLEVLMPRSDAINIDSDLKPRFQDDFLKEKNPAEIVASFKHAEEQELLDMRELRRQNMNKNPMRDMFCLCKSEFRNLMFNCQLCRDWFHEDCVPPPSATNQNGIVNGGSGPGTNRPKWLCPSCVRSKRPRLETILPLLVQLQQLPIRLPEDEALRCLAERAMNWQDRARKALSSPDVSAAQEAIMAQQQQKRRSEGGAGVGNISSPRKPRRRGSLTKEASGSTESDADDDDDEDECRLRIVEDNFSNDEDEPRTAPATSTVNSDLLKLLSDSEIENLLDLMMEGDLLEVSLDETQELWRILETMPPTLLQAEAMERVVQYMQRQRQQHTNPLPTSGAEDSNDSLMVQNSPNSNSNSGGATGSASNSGRNKKRRSNDTGGNSAVPRKKQSTPKQTPGKKGSAAAARKSDAKASPAASTTPGADADAENKQANGGNTNSSTGSGGGNSATTTPTPGSTHKKRKRTSTTATNNNNNNNNNSTNNSNSSTNLNSNTTSGQGAATGGNNATGGQKKHAQRSQQAAQEDDEEECRAENCHKPTGREVDWVQCDGGCNEWFHMYCVGLNRSQIKPDDDYICIRCTKTVAIGTQGSGHSMSVASTTTPGKQRAVQSAR
Homo_sapiens	NP_1300971.1	Capitella_teleta	CTELG00000020152.1	52.083	48	21	2	1533	1579	2	48	4.07e-09	55.8	1	TGEEVNWVQCDRCEQWFHLLCVGLTASQVSENEDYICVICAKGSVPKQVRRQFKPKKPVDEAVVKSYKDFLDELDMDEIGMNKLQHMSSDPPPQETTPSGSVMEEDLDDE	Capitella_teleta	CTELG00000020152.1_PANTHER=OS08G0421900_PROTEIN_BLASTx=KDM5_DROME_BLASTp=KDM5_DROME	Homo_sapiens	NP_006609.3 lysine-specific demethylase 5B isoform 2 [Homo sapiens]	52.083	48	21	2	2	48	1497	1543	1.39e-09	55.8	1	MEAATTLHPGPRPALPLGGPGPLGEFLPPPECPVFEPSWEEFADPFAFIHKIRPIAEQTGICKVRPPPDWQPPFACDVDKLHFTPRIQRLNELEAQTRVKLNFLDQIAKYWELQGSTLKIPHVERKILDLFQLNKLVAEEGGFAVVCKDRKWTKIATKMGFAPGKAVGSHIRGHYERILNPYNLFLSGDSLRCLQKPNLTTDTKDKEYKPHDIPQRQSVQPSETCPPARRAKRMRAEAMNIKIEPEETTEARTHNLRRRMGCPTPKCENEKEMKSSIKQEPIERKDYIVENEKEKPKSRSKKATNAVDLYVCLLCGSGNDEDRLLLCDGCDDSYHTFCLIPPLHDVPKGDWRCPKCLAQECSKPQEAFGFEQAARDYTLRTFGEMADAFKSDYFNMPVHMVPTELVEKEFWRLVSTIEEDVTVEYGADIASKEFGSGFPVRDGKIKLSPEEEEYLDSGWNLNNMPVMEQSVLAHITADICGMKLPWLYVGMCFSSFCWHIEDHWSYSINYLHWGEPKTWYGVPGYAAEQLENVMKKLAPELFVSQPDLLHQLVTIMNPNTLMTHEVPVYRTNQCAGEFVITFPRAYHSGFNQGFNFAEAVNFCTVDWLPLGRQCVEHYRLLHRYCVFSHDEMICKMASKADVLDVVVASTVQKDMAIMIEDEKALRETVRKLGVIDSERMDFELLPDDERQCVKCKTTCFMSAISCSCKPGLLVCLHHVKELCSCPPYKYKLRYRYTLDDLYPMMNALKLRAESYNEWALNVNEALEAKINKKKSLVSFKALIEESEMKKFPDNDLLRHLRLVTQDAEKCASVAQQLLNGKRQTRYRSGGGKSQNQLTVNELRQFVTQLYALPCVLSQTPLLKDLLNRVEDFQQHSQKLLSEETPSAAELQDLLDVSFEFDVELPQLAEMRIRLEQARWLEEVQQACLDPSSLTLDDMRRLIDLGVGLAPYSAVEKAMARLQELLTVSEHWDDKAKSLLKARPRHSLNSLATAVKEIEEIPAYLPNGAALKDSVQRARDWLQDVEGLQAGGRVPVLDTLIELVTRGRSIPVHLNSLPRLETLVAEVQAWKECAVNTFLTENSPYSLLEVLCPRCDIGLLGLKRKQRKLKEPLPNGKKKSTKLESLSDLERALTESKETASAMATLGEARLREMEALQSLRLANEGKLLSPLQDVDIKICLCQKAPAAPMIQCELCRDAFHTSCVAVPSISQGLRIWLCPHCRRSEKPPLEKILPLLASLQRIRVRLPEGDALRYMIERTVNWQHRAQQLLSSGNLKFVQDRVGSGLLYSRWQASAGQVSDTNKVSQPPGTTSFSLPDDWDNRTSYLHSPFSTGRSCIPLHGVSPEVNELLMEAQLLQVSLPEIQELYQTLLAKPSPAQQTDRSSPVRPSSEKNDCCRGKRDGINSLERKLKRRLEREGLSSERWERVKKMRTPKKKKIKLSHPKDMNNFKLERERSYELVRSAETHSLPSDTSYSEQEDSEDEDAICPAVSCLQPEGDEVDWVQCDGSCNQWFHQVCVGVSPEMAEKEDYICVRCTVKDAPSRK
Mus_musculus	NP_666109.2	Capitella_teleta	CTELG00000020152.1	55.556	45	18	2	1621	1664	3	46	7.43e-10	58.2	1	TGEEVNWVQCDRCEQWFHLLCVGLTASQVSENEDYICVICAKGSVPKQVRRQFKPKKPVDEAVVKSYKDFLDELDMDEIGMNKLQHMSSDPPPQETTPSGSVMEEDLDDE	Capitella_teleta	CTELG00000020152.1_PANTHER=OS08G0421900_PROTEIN_BLASTx=KDM5_DROME_BLASTp=KDM5_DROME	Mus_musculus	NP_666109.2 lysine-specific demethylase 5A [Mus musculus]	55.556	45	18	2	3	46	1621	1664	2.82e-10	57.8	1	MASVGPGGYAAEFVPPPECPVFEPSWEEFTDPLSFIGRIRPFAEKTGICKIRPPKDWQPPFACEVKTFRFTPRVQRLNELEAMTRVRLDFLDQLAKFWELQGSTLKIPVVERKILDLYALSKIVASKGGFEIVTKEKKWSKVGSRLGYLPGKGTGSLLKSHYERILYPYELFQSGVSLMGVQMPDLDLKEKVEAEVLSTDIQPSPERGTRMNIPPKRTRRVKSQSDSGEVNRNTELKKLQIFGAGPKVVGLAVGAKDKEDEVTRRRKVTNRSDAFNMQMRQRKGTLSVNFVDLYVCMFCGRGNNEDKLLLCDGCDDSYHTFCLLPPLPDVPKGDWRCPKCVAEECNKPREAFGFEQAVREYTLQSFGEMADNFKSDYFNMPVHMVPTELVEKEFWRLVSSIEEDVIVEYGADISSKDFGSGFPKKDGQRKMLPEEEEYALSGWNLNNMPVLEQSVLAHINVDISGMKVPWLYVGMCFSSFCWHIEDHWSYSINYLHWGEPKTWYGVPSHAAEQLEEVMRELAPELFESQPDLLHQLVTIMNPNVLMEHGVPVYRTNQCAGEFVVTFPRAYHSGFNQGYNFAEAVNFCTADWLPIGRQCVNHYRRLRRHCVFSHEELIFKMAADPECLDVGLAAMVCKELTLMTEEETRLRESVVQMGVVMSEEEVFELVPDDERQCSACRTTCFLSALTCSCNPERLVCLYHPTDLCSCPMQNKCLRYRYPLEDLPSLLYGVKVRAQSYDTWVNRVTEALSASFNHKKDLIELRVMLEDAEDRKYPENDLFRKLRDAVKEAETCGSVAQLLLSKKQKHRQSSDSGKTRTKLTVEELKAFVQQLVSLPCVISQTRQVKNLLDDVEEFHERAQEAMMDETPDSSKLQMLIDMGSSLYVELPELPRLKQELQQARWLDEVRLTLSDPQQVTLDVMKKLIDSGVGLAPHHAVEKAMAELQELLTVSERWEEKAKVCLQARPRHSMANLENIVNEAKNIPAFLPNVLSLKEALQKAREWTAKVEAIQSGNNYAYLEQLESLSAKGRPIPVRLDALPQVESQVAAARAWRERTGRTFLKKNSSHTLLQVLSPRTDIGVYGSGKNRRKKVKEIIEKEKEKDLDLEPLSDLEEGLEESRDTAMVVAVFKEREQKEIEAMHSLRAANLAKMTIVERIEEVKFCICRKTASGFMLQCELCKDWFHNSCVPLPKSSSQKKGSSWQAKDVKFLCPLCMRSRRPRLETILSLLVSLQKLPVRLPEGEALQCLTERAMSWQDKARQALATDELSSALAKLSVLSQRMVEQAAREKTEKIISAELQKAAANPDLQGHLPSFQQSAFNRVVSSVSSSPHQTMDYDDEETDSDEDIRETYGYDMKDTASVKSSSSLEPNLFCDEEIPIKSEEVVTHMWTAPSFCAEHAYSSASKSCSQGSSTPRKQPRKSPLVPRSLEPPVLELSPGAKAQLEELMMVGDLLEVSLDETQHIWRILQATHPPSEDRFLHIMEDDSIEEKPLKMKGKDSSEKKRKRKLEKVEQLFGEGKQKTKELKKIDKPKKKKLKLNVDKSKELNKLAKKLAKEEERKKKKEKAAAAKVELVKESTEKKRERKVLDIPSKYDWSGAEESDDENAVCAAQNCQRPCKDKVDWVQCDGGCDEWFHQVCVGVSAEMAENEDYICINCAKKQGPDSPGQAPPPPFLMSYKLPMEDLKETS
Xenopus_tropicalis	XP_17946994.1	Capitella_teleta	CTELG00000020152.1	50	48	22	2	1484	1530	2	48	1.08e-08	54.7	1	TGEEVNWVQCDRCEQWFHLLCVGLTASQVSENEDYICVICAKGSVPKQVRRQFKPKKPVDEAVVKSYKDFLDELDMDEIGMNKLQHMSSDPPPQETTPSGSVMEEDLDDE	Capitella_teleta	CTELG00000020152.1_PANTHER=OS08G0421900_PROTEIN_BLASTx=KDM5_DROME_BLASTp=KDM5_DROME	Xenopus_tropicalis	XP_002939684.2 lysine-specific demethylase 5B isoform X2 [Xenopus tropicalis]	50	48	22	2	2	48	1476	1522	1.55e-09	54.7	1	MEFVPPPECPVFEPTWEEFADPFAFINKIRPIAERSGICKVRPPPDWQPPFACDVDKLHFTPRIQRLNELEAQTRVKLNFLDQIAKFWELQGCTLKIPHVERKILDLFQLNKLVAEDGGFDLVCRERKWTKIATKMGFSLGKAVGSHIRGHYERILHPYNLFQSGTNLLAPVSCSKHPGTTDNNSYDKKPFLAPDLKDKEYKPHDIPQRQSVQPPENCTPARRAKRMKSEVVTIKTEPVEVPELRPRALRRRMGYTPTKCEKEDSFLIVKKEIVEPVIEKPKARNKKCRSQVDLYACLVCGSGSDEDRLLLCDGCDDSYHTFCLIPPLQDVPKGDWRCPKCLAQECSKPQEAFGFEQASRDYTLRMFGEMADNFKSDYFNMPVHMVPTELVEKEFWRLVSTIEEDVTVEYGADIASKEFGSGFPVRDGKFRVKPEDEVYLNCGWNLNNMPIMQPSVLAHVTADICGMKLPWLYVGMCFSSFCWHIEDHWSYSINYLHWGEPKTWYGAPGYAAEQLEEVMKKLAPELFIAQPDLLHQLVTIMNPNTLMAHGVPIYRTNQCAGEFVITFPRAYHSGFNQGFNFAEAVNFCTVDWLPLGRQCIEHYRGLNRYCVFSHDEMICKMAIKADKLDVVLASSVQKDMASMIDEERALREAVRQMGVLKSEKMDLELLADDDRQCTKCKTTCFISAVFCSCSPGALVCLHHVEDLCDCPVYKYTLGYRYTVDDLYPMMNAVKLRAESYDSWATEVIDALKTSGNKQSLSCLKLLIQESEEKKFPENDLLRHLRVVVQDAEKCGTLAQQLLNGKRHTRFRSGGGKSANQLTVAELRSFVKQLHSLPCIITQTPQLKDLLCRVEEFQLQSQRLLTAEMPQACELQDLLDSSFQFDLDLPLVDIRERLEQARWLEEQHQACKDPRALTLDVMRRLIDLGVGLSPHPTVEKAMAKLQELLTMSEHWDDRCRSLLKSRPRQPLDSLTSALREVEKIPAFLPIVESLRDAVQRAHEWLQEVETVQAGPRVPVLDTLVELVAHGRAIPVHLAPLPRLEALVGEVHAWTECAANTFLTANSPYTLLEVLCPLCDVGTSGFKRKTKKLKEQVSLSGKKKYMKPDGLQELEKALSESRDTATAMAALGEARLREMEALHAFRISNENRLLSHEEQSDWKVCVCQGEPMAPMIQCELCRSCFHAGCITAPRHGAQVWLCPQCHRSEKPPLEKILPLLASLQRLRVRLPEGDALRYLIERTVSWQHRAQHMLSSNDLKMVQEKISSSQLYNRWQATAGHLTETNDVSQSVGATSFSLPHEWDNRSIYIRSPFSPGRNCIPLKSLNAELDELLMEAQLLQVSLPEVHELYHALLTEPSSTQAPECSLPNVTHSREKGPVRQQRADRSPVLTEAVNCIRKERSDSTDQKLKRRREGRMRKTPTFLKKRVKVAKPKDLCGRELLPEESRASDSQSSFTSDESDDDDAFCPADRCMEPEGDEVDWVQCDGNCNRWFHQVCVGLSAETAEKEDYICTHCKEMTCARK
Caenorhabditis_elegans	NP_502032.2	Capitella_teleta	CTELG00000020152.2	37.5	56	34	1	1408	1463	10	64	1.07e-09	58.2	1	RMKNSKKKVEDNYEDCSAGKCQRPTGEEVNWVQCDRCEQWFHLLCVGLTASQVSENEDYICVICAKGSVPKQVRRQFKPKKPVDEAVVKSYKDFLDELDMDEIGMNKLQHMSSDPPPQETTPSGSVMEEDLDDE	Capitella_teleta	CTELG00000020152.2_PANTHER=OS08G0421900_PROTEIN_BLASTx=KDM5_DROME_BLASTp=KDM5_DROME	Caenorhabditis_elegans	NP_502032.2 Lysine-specific demethylase rbr-2 [Caenorhabditis elegans]	37.5	56	34	1	10	64	1408	1463	8.13e-11	58.2	1	MRARRQENSISTPSAPSTSTSPRKKASIGNSRSKNHGSKMEMYDQFYKKFVRPPMAPIYYPTEEEFSDPIEYVAKIRHEAEKFGVVKIVPPANFKPPFAIDKEAFTFRPRTQKLNEVEAIVKEKHTFIDRLINFNRYSGLTFEFPVDRDGNIVDLYRLHRIVQNFGGCEEVNEDEKWRDVAREYLPKEQMARGVPSAFINLIRSHYNLHIEPFNRNLKEKAMKNDDESDDEMEELKHKYQHHHGTMRTEIEVPNDKTTEGGEDECPVSMQSGRRRSKNKKASSSRKTLGTSSKKNSTRGRKNKKKAEGDDDDDEDPMDQVFCVACNEGKDEDLLLLCDIDGCNNGRHTYCCDPVLDEVPEGEWRCPKCIESEDAKIGLDWGFYDADTEYNLNSFTEFANKWKCDYFGVKDVSQVSCDAVERSFWKNVISHENPVSVKYGADLITSRVGSGFPRKEDKHTGPDLKLKQQYASHAWNLNNMPVLRESVLSHFNTGISGMMVPWVYVGMCFSTFCWHTEDHWTYSVNYNHFGERKIWYGVGGEDAEKFEDALKKIAPGLTGRQRDLFHHMTTAANPHLLRSLGVPIHSVHQNAGEFVITFPRAYHAGFNEGLNFAEAVNFAPIDWLSKGRECVESYSNVRRYLVFSHDELLFKMVEAMDKLGISMSLATHEELIRIYEKQKMLRELLARLGVSNRQMQQVMFEKIPDEQRSCRFCKTTLFMCALVCNKHKKMTCVEHHDHLCNSCTTKDYRYQYRFELDQLNNMCDELGKRTVNYNGWKEESDEMLEEEGKPKLERIEEFIDSAKQNKYPQTDQVHKLITIRHTAKSAIEKANQLLFKKVRTRTKTRCQRADTRTDTEGVRSLIEQMQAMDCNLTVIIDKLEKWMEQVEMWRNRAKDAIYREQEYSKEEIEKIIEEGDEYDIKLEEIDELRKVIQMKDWSDRARKVTTWKATPDMEKDIDFEYKLRYASSDILSLIRDSPRNPTDGTSKLVFELQQMLRDANTLEVIANNFCENPALDQLQSIWQSLRETDWFYEKYINMVRYEIIHVAKIKSMIDAAIPVLSEFDLKTQLQKIVNVEITLSKAAEISKAFETSKCLNGSEEHLGILDMISTMNAFTQRIAILFKPNNAYHNLFEILSERDDLTPLAEGQTIPLYFQGGAVHPSDEWHQMKEFESLDQIVHHQSSLREMQMRIFEKVKQANSARGLEACSCLGFNKSDDSESTLTCIMCDSEFHVRCCEWSPFLEKLPEGCFLCVRCLRGQRPVIDDVTTALNGTPSGCLETHLVRNLIQKTRGITQNLMEAANKRKSGESSDDICKIALFDWLSCEILNPNGLPKARELISEFYMEYLQKQSSAALELKNRPVRSKPSVSLFDPKITAKRKRPSVSHKETSKKSRKRQSQASPSEYYEDESEFKSCQARACLKPYGDSVNWVMCEAGCKNWFHVICLGFTLREINDMHEYRCSSCLDHADSPTSSVSTD
Danio_rerio	NP_1334536.1	Capitella_teleta	CTELG00000020152.2	63.158	57	19	2	1417	1472	10	65	6.35e-17	79	1	RMKNSKKKVEDNYEDCSAGKCQRPTGEEVNWVQCDRCEQWFHLLCVGLTASQVSENEDYICVICAKGSVPKQVRRQFKPKKPVDEAVVKSYKDFLDELDMDEIGMNKLQHMSSDPPPQETTPSGSVMEEDLDDE	Capitella_teleta	CTELG00000020152.2_PANTHER=OS08G0421900_PROTEIN_BLASTx=KDM5_DROME_BLASTp=KDM5_DROME	Danio_rerio	NP_001334536.1 lysine-specific demethylase 5B [Danio rerio]	63.158	57	19	2	10	65	1417	1472	1.8e-17	78.6	1	MTHSRPNEFIPPPECPVFEPSWEEFADPFGFINKIRPIAENTGICKIRPPPGWQPPFACDVDRLHFTPRIQRLNELEAQTRVKLNFLDQIAKFWELQGCTLKIPHVERKTLDLFVLYKLVKEDGGFDVVCKERRWTQIALKMGFAPGKAIGSHLRAHYERILYPYYLFQTGANLMQNSQKPTLTNDTKDKEYKPHDLPQRQSVQPVETCTIARRAKRTEGRCFKSEPGEVCENKPNLRRRMGSYVAKPEPGTFKMLPVQVKEEPIVQPVDGEKSKVEQYICLVCGGGGDEDRLLLCDGCDDSYHTFCLIPPLHDVPKGDWRCPKCLAQECGKPQVAFGFEQAPRDYTLRTFGDMADSFKSDYFNMPVHMVPTELVEKEFWRLVSTIEEDVTVEYGADIASKDFGSGFPVKNGTFKVSPEEEGYLTSGWNLNNMPVLEASVLTHVTADICGMKLPWLYVGMCFSSFCWHIEDHWSYSVNYLHWGEPKTWYGAPGYAAEQLEDVMKGLAPELFESQPDLLHQLVTIMNPNLLMEHGVPIYRTNQCAGEFVITFPRAYHSGFNQGFNFAEAVNFCTADWLPLGRQCVEHYRSLYRYCVFSHDEMACNIAAKADSLELELACAVQKDMNAMIQEEKILREKAYKLGMWHSQQVDYDILPDEERQCAKCRTTCYLSAITCPCSPEQVVCLHHTQDLCSCPARNYTLNYKYTLAELKTFFQALTARAESYDDWASKVNKILKADQDNKSDLEELRCLLAEAEKKMYPETDLLNDMRQVIQNADRCTIMAQQLLNGKRQTRYRSGGGKSQNQLTVEELRAFINKLYDLPCTIRQAPFLKALLNRVEQFQQQSFDMLAEDMAGSSALQGLLDEGAGLDVELPQLAVLRQRLEQARWVEAVQEASDQPADLSLDCMRRLIDQGVGLAPHACVERTMARLQELLTVCEHWEEKAHNMLTARPRHSIETLEAAILEVDSIPAYLPSCLQLKDCVSRAREWIMEADALQAGGRIPGLVTLSELVSRAKGIPVMLEALTRLESLISEVQAWKESAAKTFLLRNSSLSLLEVLCPRCETGSQKSKSKKAKEGLVPCKKADVKLDSLFDVEKVLSTSKDTASAMATLSDVHQKELDSLSMLRTSNESKFQSSPSCLAPTVCLCHTVPAGPMLQCELCRDAYHSGCVPGFKDIQIGQPWLCPLCKRSEKPPLDKVLPLLASLQRIRVRLPEGDALRYVIERTVRWQHKVQQVSLPTLHPNGKARHISGFTSSQTLEGSNSSFYMLQPCIPLSELSAELEELLVEGLLLQVTLPELQQLYSSLINRFSPSQHSLQSSEHDHQYHIAQDRSPPHRSPSHSKGQDAVPEIKKEHEKLEKNSKRRLEKEITEGQYRDKIKKPKKKKPKMIKERRREEKRTTSPSNSLSDPSNSDDSEEDWSVCSAKRCQQPEGNEVNWVQCDGSCNQWFHQVCVGVSAEQAENEDYICVSCAINDLSE
Drosophila_melanogaster	NP_523486.1	Capitella_teleta	CTELG00000020152.2	55.172	58	25	1	1750	1807	10	66	1.77e-16	77.8	1	RMKNSKKKVEDNYEDCSAGKCQRPTGEEVNWVQCDRCEQWFHLLCVGLTASQVSENEDYICVICAKGSVPKQVRRQFKPKKPVDEAVVKSYKDFLDELDMDEIGMNKLQHMSSDPPPQETTPSGSVMEEDLDDE	Capitella_teleta	CTELG00000020152.2_PANTHER=OS08G0421900_PROTEIN_BLASTx=KDM5_DROME_BLASTp=KDM5_DROME	Drosophila_melanogaster	NP_001245908.1 little imaginal discs, isoform C [Drosophila melanogaster]	55.172	58	25	1	10	66	1750	1807	2.07e-17	77.8	1	MSAKTEADNTTAANSGGGGVGSGTSSGGGASANGTATPARRLRTRNSTGNGTNSGSESVKKSNANDEPSTPVTPAGATGSHTHAPPGISPAVMERPMPSVPMNHASSSVSASKKYHNSCPHPTPTPAPTGHKKSVHTQPHSSNKFDQGKNEEFHFDTPPECPVFRPTTEEFKNPLAYISKIRSIAEKCGIAKILPPATWSPPFAVDVDKLRFVPRVQRLNELEAKTRVKLNFLDQIAKFWELQGSSLKIPMVERKALDLYTLHRIVQEEGGMEQTTKDRKWAKVANRMQYPSSKSVGATLKAHYERILHPFEVYTSGKVLGPTPTSSGSGSTPVKLEDGGGTDYKAHEIPTRQQIAPPNETNTRRSKRFGNSNASCGLSGVTPTTKPSAGVFVKTETKEEFKRDLLSSFNAVNSGGSPLATGTTANTRGASQKKGGEPPALIVDPLMKYICHICNRGDVEESMLLCDGCDDSYHTFCLLPPLTSIPKGEWLCPRCVVEEVSKPQEAFGFEQAEREYTLQQFGQMADQFKQEYFRKPVHLVPTEMVEREFWRIVSSIDEDVTVEYGADLHTMDHGSGFPTKSSLYLLPGDQEYAESSWNLNNLPLLEDSILGHINADISGMNAPWMYVGMCFAAFCWHNEDHWSYSINYLHWGEPKTWYGVPGSCAEQFEETMKQAAPELFSSQPDLLHQLVTIMNPNILMNNRVPVFRTDQHAGEFVITFPRAYHAGFNQGYNFAEAVNFAPADWLKMGRECVNHYSMLRRFCVFSHDELVCKMALEPAKLTFGIATACYIDMAEMVDTEKKLRKSLLEWGVTRAERRAFELVNDDERHCQECNTTCFLSAVACECNDKLIVCLRHYTVLCGCAPEKHTLIYRYTLDEMPLMLQKLKVKAHSFERWLSRCRDIVDAHTPTSVTLQELQELCKEAETKKFPSSLLIDRLNAAAVEAEKCVTVIQQLGINKVRTRSDHNQEAAQYKLTMEELELFVQEIDNLCCIIDEGASVRELLVLGKQFVERSESQLQLSLESLEESELETLINEGSSLRIELQQLDLLQKRLKQCKWYKRSQGLRETSSKLTYQDVKNLLHIAAADLDPTDPYVDKEMRKLQQIGADIEAWESQAAKYFRRLTQQHELGEIEQFLKSASDINGQVPSHGLLKDALRKAREWLRAVEQLQQNNHVTYCHTLEAMIERGLNIPIQLEELSRMQGHLNSAHQWKDNTACAFLKKGTFYTLLEVLMPRSDAINIDSDLKPRFQDDFLKEKNPAEIVASFKHAEEQELLDMRELRRQNMNKNPMRDMFCLCKSEFRNLMFNCQLCRDWFHEDCVPPPSATNQNGIVNGGSGPGTNRPKWLCPSCVRSKRPRLETILPLLVQLQQLPIRLPEDEALRCLAERAMNWQDRARKALSSPDVSAAQEAIMAQQQQKRRSEGGAGVGNISSPRKPRRRGSLTKEASGSTESDADDDDDEDECRLRIVEDNFSNDEDEPRTAPATSTVNSDLLKLLSDSEIENLLDLMMEGDLLEVSLDETQELWRILETMPPTLLQAEAMERVVQYMQRQRQQHTNPLPTSGAEDSNDSLMVQNSPNSNSNSGGATGSASNSGRNKKRRSNDTGGNSAVPRKKQSTPKQTPGKKGSAAAARKSDAKASPAASTTPGADADAENKQANGGNTNSSTGSGGGNSATTTPTPGSTHKKRKRTSTTATNNNNNNNNNSTNNSNSSTNLNSNTTSGQGAATGGNNATGGQKKHAQRSQQAAQEDDEEECRAENCHKPTGREVDWVQCDGGCNEWFHMYCVGLNRSQIKPDDDYICIRCTKTVAIGTQGSGHSMSVASTTTPGKQRAVQSAR
Homo_sapiens	NP_1036068.1	Capitella_teleta	CTELG00000020152.2	53.571	56	24	2	1610	1664	16	70	2.97e-13	68.6	1	RMKNSKKKVEDNYEDCSAGKCQRPTGEEVNWVQCDRCEQWFHLLCVGLTASQVSENEDYICVICAKGSVPKQVRRQFKPKKPVDEAVVKSYKDFLDELDMDEIGMNKLQHMSSDPPPQETTPSGSVMEEDLDDE	Capitella_teleta	CTELG00000020152.2_PANTHER=OS08G0421900_PROTEIN_BLASTx=KDM5_DROME_BLASTp=KDM5_DROME	Homo_sapiens	NP_001036068.1 lysine-specific demethylase 5A [Homo sapiens]	55.769	52	21	2	16	66	1610	1660	2.71e-13	67.4	1	MAGVGPGGYAAEFVPPPECPVFEPSWEEFTDPLSFIGRIRPLAEKTGICKIRPPKDWQPPFACEVKSFRFTPRVQRLNELEAMTRVRLDFLDQLAKFWELQGSTLKIPVVERKILDLYALSKIVASKGGFEMVTKEKKWSKVGSRLGYLPGKGTGSLLKSHYERILYPYELFQSGVSLMGVQMPNLDLKEKVEPEVLSTDTQTSPEPGTRMNILPKRTRRVKTQSESGDVSRNTELKKLQIFGAGPKVVGLAMGTKDKEDEVTRRRKVTNRSDAFNMQMRQRKGTLSVNFVDLYVCMFCGRGNNEDKLLLCDGCDDSYHTFCLIPPLPDVPKGDWRCPKCVAEECSKPREAFGFEQAVREYTLQSFGEMADNFKSDYFNMPVHMVPTELVEKEFWRLVSSIEEDVIVEYGADISSKDFGSGFPVKDGRRKILPEEEEYALSGWNLNNMPVLEQSVLAHINVDISGMKVPWLYVGMCFSSFCWHIEDHWSYSINYLHWGEPKTWYGVPSHAAEQLEEVMRELAPELFESQPDLLHQLVTIMNPNVLMEHGVPVYRTNQCAGEFVVTFPRAYHSGFNQGYNFAEAVNFCTADWLPIGRQCVNHYRRLRRHCVFSHEELIFKMAADPECLDVGLAAMVCKELTLMTEEETRLRESVVQMGVLMSEEEVFELVPDDERQCSACRTTCFLSALTCSCNPERLVCLYHPTDLCPCPMQKKCLRYRYPLEDLPSLLYGVKVRAQSYDTWVSRVTEALSANFNHKKDLIELRVMLEDAEDRKYPENDLFRKLRDAVKEAETCASVAQLLLSKKQKHRQSPDSGRTRTKLTVEELKAFVQQLFSLPCVISQARQVKNLLDDVEEFHERAQEAMMDETPDSSKLQMLIDMGSSLYVELPELPRLKQELQQARWLDEVRLTLSDPQQVTLDVMKKLIDSGVGLAPHHAVEKAMAELQELLTVSERWEEKAKVCLQARPRHSVASLESIVNEAKNIPAFLPNVLSLKEALQKAREWTAKVEAIQSGSNYAYLEQLESLSAKGRPIPVRLEALPQVESQVAAARAWRERTGRTFLKKNSSHTLLQVLSPRTDIGVYGSGKNRRKKVKELIEKEKEKDLDLEPLSDLEEGLEETRDTAMVVAVFKEREQKEIEAMHSLRAANLAKMTMVDRIEEVKFCICRKTASGFMLQCELCKDWFHNSCVPLPKSSSQKKGSSWQAKEVKFLCPLCMRSRRPRLETILSLLVSLQKLPVRLPEGEALQCLTERAMSWQDRARQALATDELSSALAKLSVLSQRMVEQAAREKTEKIISAELQKAAANPDLQGHLPSFQQSAFNRVVSSVSSSPRQTMDYDDEETDSDEDIRETYGYDMKDTASVKSSSSLEPNLFCDEEIPIKSEEVVTHMWTAPSFCAEHAYSSASKSCSQGSSTPRKQPRKSPLVPRSLEPPVLELSPGAKAQLEELMMVGDLLEVSLDETQHIWRILQATHPPSEDRFLHIMEDDSMEEKPLKVKGKDSSEKKRKRKLEKVEQLFGEGKQKSKELKKMDKPRKKKLKLGADKSKELNKLAKKLAKEEERKKKKEKAAAAKVELVKESTEKKREKKVLDIPSKYDWSGAEESDDENAVCAAQNCQRPCKDKVDWVQCDGGCDEWFHQVCVGVSPEMAENEDYICINCAKKQGPVSPGPAPPPSFIMSYKLPMEDLKETS
Mus_musculus	NP_666109.2	Capitella_teleta	CTELG00000020152.2	55.357	56	23	2	1610	1664	16	70	4.67e-14	70.9	1	RMKNSKKKVEDNYEDCSAGKCQRPTGEEVNWVQCDRCEQWFHLLCVGLTASQVSENEDYICVICAKGSVPKQVRRQFKPKKPVDEAVVKSYKDFLDELDMDEIGMNKLQHMSSDPPPQETTPSGSVMEEDLDDE	Capitella_teleta	CTELG00000020152.2_PANTHER=OS08G0421900_PROTEIN_BLASTx=KDM5_DROME_BLASTp=KDM5_DROME	Mus_musculus	NP_666109.2 lysine-specific demethylase 5A [Mus musculus]	55.357	56	23	2	16	70	1610	1664	2.02e-14	70.5	1	MASVGPGGYAAEFVPPPECPVFEPSWEEFTDPLSFIGRIRPFAEKTGICKIRPPKDWQPPFACEVKTFRFTPRVQRLNELEAMTRVRLDFLDQLAKFWELQGSTLKIPVVERKILDLYALSKIVASKGGFEIVTKEKKWSKVGSRLGYLPGKGTGSLLKSHYERILYPYELFQSGVSLMGVQMPDLDLKEKVEAEVLSTDIQPSPERGTRMNIPPKRTRRVKSQSDSGEVNRNTELKKLQIFGAGPKVVGLAVGAKDKEDEVTRRRKVTNRSDAFNMQMRQRKGTLSVNFVDLYVCMFCGRGNNEDKLLLCDGCDDSYHTFCLLPPLPDVPKGDWRCPKCVAEECNKPREAFGFEQAVREYTLQSFGEMADNFKSDYFNMPVHMVPTELVEKEFWRLVSSIEEDVIVEYGADISSKDFGSGFPKKDGQRKMLPEEEEYALSGWNLNNMPVLEQSVLAHINVDISGMKVPWLYVGMCFSSFCWHIEDHWSYSINYLHWGEPKTWYGVPSHAAEQLEEVMRELAPELFESQPDLLHQLVTIMNPNVLMEHGVPVYRTNQCAGEFVVTFPRAYHSGFNQGYNFAEAVNFCTADWLPIGRQCVNHYRRLRRHCVFSHEELIFKMAADPECLDVGLAAMVCKELTLMTEEETRLRESVVQMGVVMSEEEVFELVPDDERQCSACRTTCFLSALTCSCNPERLVCLYHPTDLCSCPMQNKCLRYRYPLEDLPSLLYGVKVRAQSYDTWVNRVTEALSASFNHKKDLIELRVMLEDAEDRKYPENDLFRKLRDAVKEAETCGSVAQLLLSKKQKHRQSSDSGKTRTKLTVEELKAFVQQLVSLPCVISQTRQVKNLLDDVEEFHERAQEAMMDETPDSSKLQMLIDMGSSLYVELPELPRLKQELQQARWLDEVRLTLSDPQQVTLDVMKKLIDSGVGLAPHHAVEKAMAELQELLTVSERWEEKAKVCLQARPRHSMANLENIVNEAKNIPAFLPNVLSLKEALQKAREWTAKVEAIQSGNNYAYLEQLESLSAKGRPIPVRLDALPQVESQVAAARAWRERTGRTFLKKNSSHTLLQVLSPRTDIGVYGSGKNRRKKVKEIIEKEKEKDLDLEPLSDLEEGLEESRDTAMVVAVFKEREQKEIEAMHSLRAANLAKMTIVERIEEVKFCICRKTASGFMLQCELCKDWFHNSCVPLPKSSSQKKGSSWQAKDVKFLCPLCMRSRRPRLETILSLLVSLQKLPVRLPEGEALQCLTERAMSWQDKARQALATDELSSALAKLSVLSQRMVEQAAREKTEKIISAELQKAAANPDLQGHLPSFQQSAFNRVVSSVSSSPHQTMDYDDEETDSDEDIRETYGYDMKDTASVKSSSSLEPNLFCDEEIPIKSEEVVTHMWTAPSFCAEHAYSSASKSCSQGSSTPRKQPRKSPLVPRSLEPPVLELSPGAKAQLEELMMVGDLLEVSLDETQHIWRILQATHPPSEDRFLHIMEDDSIEEKPLKMKGKDSSEKKRKRKLEKVEQLFGEGKQKTKELKKIDKPKKKKLKLNVDKSKELNKLAKKLAKEEERKKKKEKAAAAKVELVKESTEKKRERKVLDIPSKYDWSGAEESDDENAVCAAQNCQRPCKDKVDWVQCDGGCDEWFHQVCVGVSAEMAENEDYICINCAKKQGPDSPGQAPPPPFLMSYKLPMEDLKETS
Xenopus_tropicalis	XP_31754497.1	Capitella_teleta	CTELG00000020152.2	52.727	55	24	2	1601	1654	16	69	9.1e-13	67.4	1	RMKNSKKKVEDNYEDCSAGKCQRPTGEEVNWVQCDRCEQWFHLLCVGLTASQVSENEDYICVICAKGSVPKQVRRQFKPKKPVDEAVVKSYKDFLDELDMDEIGMNKLQHMSSDPPPQETTPSGSVMEEDLDDE	Capitella_teleta	CTELG00000020152.2_PANTHER=OS08G0421900_PROTEIN_BLASTx=KDM5_DROME_BLASTp=KDM5_DROME	Xenopus_tropicalis	XP_031754501.1 lysine-specific demethylase 5A isoform X4 [Xenopus tropicalis]	52.727	55	24	2	16	69	1553	1606	1.83e-13	67	1	MATYIEFVPPPECPVFEPSWEEFSDPLSFIGRIRPIAEKTGICKIRPPKDWQPPFACDVKSFCFTPRVQRLNELEAMTRVKLDFLDQLGKFWELQGSALRIPVVDRKLLDVYALSKVVSSEGGFEVVTKEKKWSQVGNRMGYQPGKGTGSLLKLHYDRILYPYELFQSGVSLMGIKKTSLKEEEKLEVTEPCEVQKDLPETEKKMIVPLKRSRRIKSEPETLEITKSPEMKKLHVFGAAARMIGVGDGVKDRADEAYKKRKTSKLEAFGMQRRHGKGALSVSFVDLYICLFCARGDCEDKLLLCDGCDDSYHTFCLIPPLSEVPKGDWRCPKCVAEECSKPREAFGFEQAVREYTLQSFGEMADSFKSDYFNMPVHMVPTELVEKEFWRLVSSIEEDVIVEYGADISSRDFGSGFPVMDGRRKLTADEEDYAHCGWNLNNMPVLEQSVLAHINADISGMKVPWLYVGMCFSSFCWHIEDHWSYSINYLHWGEPKTWYGVPSHAAEQLEDVMRTLAPELFETQPDLLHQLVTIMNPNVLMEHGVPVYRTNQCAGEFVITFPRAYHSGFNQGYNFAEAVNFCTADWLSMGRQCVSHYRRLRRHCVFSHEELIFKMASDPECLDVGLAAAVCKEMTIMIEEETKLRELIVQLGVVQAEEEAFELVPDDERQCSSCRTTCFLSALTCSCSLDQLVCLNHAEELCSCPMQNKCLRYRYSLEDLPSLLYGVKLRAQSYESWVNRVTDALSASLNHKKDVIELKVMLEDAEDRKFPENDLYRKLRDAVKEAETCASVAQLLLTKKQKHNRLNPEYGKTRTKLTMEELKAFVHQLFSLPCIISQARQVKNLLDDVEEFHERAHEAMRDDIPDSSKLQALIDLGSSLYVELPELPRLKQELLQARWLDEVRQTLSDPHRVTLDVMKKLIDSGVGLAPHHAVEKAMADLQELLTVSERMEEKAKTCLQARPQHSMGGIESIIVEAKNIHAYLPNVLALKEALQRAKDWTAKVEAIQSGSHYAYLEQLENLLVKGRPIPVRLDALPQVESQVAAARAWRERTARTFLKKNSSYTLLQVLSPRTDIGVYGSSRSKRKKVKELMDEKDLDLDSMSELEEPMEEPRDAASVVAVFKDMEHKEVDAIRSLRSANLVKMTMVDRIEEVRFCVCRKAASGFMLQCELCKDWFHSTCVPLPKTSSQKKGSNWQSKDVKFLCTQCMRSRRPRLETILSLLVSLQKLPVRLPEGEALQCLTERAMSWQDQARQALATDELSCALAKLSVLSQRMVEQAAREKTEKIISAELQKAAANPDLQDSGSVKSSSSLEPNLFCDEEIPIKSEEVVSHMWTTSSFCAEHAYSSASKSCVQVSGTPRKQPRKSPLVPRSLEPPVLELSPGAKCQLEELLMLGDLLEVSLDETQHIWRILQATHPPSEEKFLHVMEDDSLDEKPMKVKSKDSSEKKRKRKLERAEQLLAEGKQRSREFKKLDKNKKKKLKLGHDKAKELSKLAKRLAKEEERKRKKEKVAAAKAELSKEIAEKKREKKVLDIPSKYDWSGAEESDDENAVCAAQNCQRPCKDKVDWVQCDGGCDEWFHQVCVGVSSEMAENEDYICTNCSRKRVQGSGPPCPPCPSNLTFSPGFPLSPIEVKQEVS
Caenorhabditis_elegans	NP_502032.2	Capitella_teleta	CTELG00000020153.1	32.782	1269	739	36	49	1269	7	1209	0	607	1	MVDTEGEFIAPPEAPVFEPTLEEFQSNPLAYINKIRPIAEKTGICKIRPPPDWQPPFAVDVETFKFTPRVQRLNELEAKTRIKLNFLDQLAKFWELQGTPLKIPLVERKYLDLFQLHRVVQEEGGFENACKERKWAKISSRCGYPHGKGIGSVLRGHYERITYPFDIFQIGATTAESDLKEEVKDPVVATEEEKTEKAPAAEVKVEVKNEPGAEEESSGRRVQGSSVNKELLRLQFKGAGPKMALPDPTKGNCKILKILNPSFQEKMKTRDRRHVSYVDQYMCNLCGRGDGEESMLLCDSCDDAFHMHCLIPPLHEVPKGDWRCPKCVARECSKPKEAYGFEQAKREYTLQTFGEMADQFKLDYFNMPVHMVPCSTVEKEFWRLVNCIEEDVLVEYGADIHSMDMGSGFPTKETRSSFPDDEEYIEAGWNLNNLPVADQSVLRHISADISGMKIPWCYVGMCFSSFAWHIEDHWSYSINYMHWGEPKTWYGVSGAKAELLEECMKKNAPELFEQSPDLLHQLTTIMNPNVLMAYGVPIVRTDQCAGEFVITFPRAYHAGFNQGYNFAEAVNFCPADWIPIGYNCVEHYRQLKRYCVFSHEELICKMAANPDDLDLNLAAAIHQNMLNMVDKEKRDRKELLGKGLTEAEREAFELLPDDERQCEHCKTTCFLSSITCDCSPNKLVCVPHIDELCDCPNVKKCLRYRYTLDELPMMLHSLKVRAESFDNWALKVKSALEATQEEKLDMAGIKALVHEAQDKKFPDSPLLQALIEALSEAEQCANVAAQLISEKVRTRHRQAGDSKYVAKLTLEELRAFVEQVNELVCKISEAPLVQDLLKKVLDFQADALQALSDETPNSEKLDKLLEFGATLDVELPEVPKLKQVLQQAQWLDEVKETLQDPDLTVDSMRKAIEHGVGLAPHTACEKAMSDLQEMLTVSERIEEKAKQCLQAKPRRPQVALDAIVEEAQSIPGYLPNVVALRDAARKAKEWTAKVEALQAGEHYPYLDVLESLVTRGRPIPVRLEQLPQLESQVAAAKSWRERTARTFLKKNSNHSLLEVLSPRPDVGQYQGLKGKRKRLKDQEKGEGSLDSRGDEPRDPAAIVSQFKDYEHRELSAIVELRERNTDKQQVDSNDSRYCICRKGPAGFMLQCELCKDWFHSTCVPLPKSTSIRSKYSHAAAVQAARDLKFLCPLCLRSRRPRLETILSLLVSLQKLPVRMPEGEALQCLTERAMAWQDRARQALATEELAAALAKLSVLSQRMVEAAAREKTEKIISAELLKAANNPELLSHIQNVAQMMSNEEEEEEEEEEEEEACPPAASLFVETESEAPSCSPMEQVIAPSSPGSSASEDLLSSLGMSSEHAYSTASKVGTGERCLPASLPNNSSAPSVISPRAKHQRKSTLVPRQQAPGENPVLELTADARTQMETLMMEGDLLEVSLDETQHIWRILQACMTSSVDKIIQYQVTFFRGIFIELIFIIFFYRSWRLR	Capitella_teleta	CTELG00000020153.1_PANTHER=LYSINE-SPECIFIC_DEMETHYLASE_5A_BLASTx=KDM5A_HUMAN_BLASTp=KDM5A_HUMAN	Caenorhabditis_elegans	NP_001293922.1 Lysine-specific demethylase rbr-2 [Caenorhabditis elegans]	32.445	1276	734	37	7	1209	16	1236	0	586	1	MEAKWKCTINSISFQKFVRPPMAPIYYPTEEEFSDPIEYVAKIRHEAEKFGVVKIVPPANFKPPFAIDKEAFTFRPRTQKLNEVEAIVKEKHTFIDRLINFNRYSGLTFEFPVDRDGNIVDLYRLHRIVQNFGGCEEVNEDEKWRDVAREYLPKEQMARGVPSAFINLIRSHYNLHIEPFNRNLKEKAMKNDDESDDEMEELKHKYQHHHGTMRTEIEVPNDKTTEGGEDECPVSMQSGRRRSKNKKASSSRKTLGTSSKKNSTRGRKNKKKAEGDDDDDEDPMDQVFCVACNEGKDEDLLLLCDIDGCNNGRHTYCCDPVLDEVPEGEWRCPKCIESEDAKIGLDWGFYDADTEYNLNSFTEFANKWKCDYFGVKDVSQVSCDAVERSFWKNVISHENPVSVKYGADLITSRVGSGFPRKEDKHTGPDLKLKQQYASHAWNLNNMPVLRESVLSHFNTGISGMMVPWVYVGMCFSTFCWHTEDHWTYSVNYNHFGERKIWYGVGGEDAEKFEDALKKIAPGLTGRQRDLFHHMTTAANPHLLRSLGVPIHSVHQNAGEFVITFPRAYHAGFNEGLNFAEAVNFAPIDWLSKGRECVESYSNVRRYLVFSHDELLFKMVEAMDKLGISMSLATHEELIRIYEKQKMLRELLARLGVSNRQMQQVMFEKIPDEQRSCRFCKTTLFMCALVCNKHKKMTCVEHHDHLCNSCTTKDYRYQYRFELDQLNNMCDELGKRTVNYNGWKEESDEMLEEEGKPKLERIEEFIDSAKQNKYPQTDQVHKLITIRHTAKSAIEKANQLLFKKVRTRTKTRCQRADTRTDTEGVRSLIEQMQAMDCNLTVIIDKLEKWMEQVEMWRNRAKDAIYREQEYSKEEIEKIIEEGDEYDIKLEEIDELRKVIQMKDWSDRARKVTTWKATPDMEKDIDFEYKLRYASSDILSLIRDSPRNPTDGTSKLVFELQQMLRDANTLEVIANNFCENPALDQLQSIWQSLRETDWFYEKYINMVRYEIIHVAKIKSMIDAAIPVLSEFDLKTQLQKIVNVEITLSKAAEISKAFETSKCLNGSEEHLGILDMISTMNAFTQRIAILFKPNNAYHNLFEILSERDDLTPLAEGQTIPLYFQGGAVHPSDEWHQMKEFESLDQIVHHQSSLREMQMRIFEKVKQANSARGLEACSCLGFNKSDDSESTLTCIMCDSEFHVRCCEWSPFLEKLPEGCFLCVRCLRGQRPVIDDVTTALNGTPSGCLETHLVRNLIQKTRGITQNLMEAANKRKSGESSDDICKIALFDWLSCEILNPNGLPKARELISEFYMEYLQKQSSAALELKNRPVRSKPSVSLFDPKITAKRKRPSVSHKETSKKSRKRQSQASPSEYYEDESEFKSCQARACLKPYGDSVNWVMCEAGCKNWFHVICLGFTLREINDMHEYRCSSCLDHADSPTSSVSTD
Danio_rerio	NP_1002166.2	Capitella_teleta	CTELG00000020153.1	49.569	1277	580	18	7	1260	6	1241	0	1242	1	MVDTEGEFIAPPEAPVFEPTLEEFQSNPLAYINKIRPIAEKTGICKIRPPPDWQPPFAVDVETFKFTPRVQRLNELEAKTRIKLNFLDQLAKFWELQGTPLKIPLVERKYLDLFQLHRVVQEEGGFENACKERKWAKISSRCGYPHGKGIGSVLRGHYERITYPFDIFQIGATTAESDLKEEVKDPVVATEEEKTEKAPAAEVKVEVKNEPGAEEESSGRRVQGSSVNKELLRLQFKGAGPKMALPDPTKGNCKILKILNPSFQEKMKTRDRRHVSYVDQYMCNLCGRGDGEESMLLCDSCDDAFHMHCLIPPLHEVPKGDWRCPKCVARECSKPKEAYGFEQAKREYTLQTFGEMADQFKLDYFNMPVHMVPCSTVEKEFWRLVNCIEEDVLVEYGADIHSMDMGSGFPTKETRSSFPDDEEYIEAGWNLNNLPVADQSVLRHISADISGMKIPWCYVGMCFSSFAWHIEDHWSYSINYMHWGEPKTWYGVSGAKAELLEECMKKNAPELFEQSPDLLHQLTTIMNPNVLMAYGVPIVRTDQCAGEFVITFPRAYHAGFNQGYNFAEAVNFCPADWIPIGYNCVEHYRQLKRYCVFSHEELICKMAANPDDLDLNLAAAIHQNMLNMVDKEKRDRKELLGKGLTEAEREAFELLPDDERQCEHCKTTCFLSSITCDCSPNKLVCVPHIDELCDCPNVKKCLRYRYTLDELPMMLHSLKVRAESFDNWALKVKSALEATQEEKLDMAGIKALVHEAQDKKFPDSPLLQALIEALSEAEQCANVAAQLISEKVRTRHRQAGDSKYVAKLTLEELRAFVEQVNELVCKISEAPLVQDLLKKVLDFQADALQALSDETPNSEKLDKLLEFGATLDVELPEVPKLKQVLQQAQWLDEVKETLQDPDLTVDSMRKAIEHGVGLAPHTACEKAMSDLQEMLTVSERIEEKAKQCLQAKPRRPQVALDAIVEEAQSIPGYLPNVVALRDAARKAKEWTAKVEALQAGEHYPYLDVLESLVTRGRPIPVRLEQLPQLESQVAAAKSWRERTARTFLKKNSNHSLLEVLSPRPDVGQYQGLKGKRKRLKDQEKGEGSLDSRGDEPRDPAAIVSQFKDYEHRELSAIVELRERNTDKQQVDSNDSRYCICRKGPAGFMLQCELCKDWFHSTCVPLPKSTSIRSKYSHAAAVQAARDLKFLCPLCLRSRRPRLETILSLLVSLQKLPVRMPEGEALQCLTERAMAWQDRARQALATEELAAALAKLSVLSQRMVEAAAREKTEKIISAELLKAANNPELLSHIQNVAQMMSNEEEEEEEEEEEEEACPPAASLFVETESEAPSCSPMEQVIAPSSPGSSASEDLLSSLGMSSEHAYSTASKVGTGERCLPASLPNNSSAPSVISPRAKHQRKSTLVPRQQAPGENPVLELTADARTQMETLMMEGDLLEVSLDETQHIWRILQACMTSSVDKIIQYQVTFFRGIFIELIFIIFFYRSWRLR	Capitella_teleta	CTELG00000020153.1_PANTHER=LYSINE-SPECIFIC_DEMETHYLASE_5A_BLASTx=KDM5A_HUMAN_BLASTp=KDM5A_HUMAN	Danio_rerio	NP_001002166.2 lysine-specific demethylase 5B-B [Danio rerio]	49.146	1288	589	18	6	1251	7	1270	0	1235	1	MTQQGPAEFTPPPECPVFEPSWEEFKDPFAFINKIRPIAEKTGICKVRPPPDWQPPFACDVDRLHFTPRIQRLNELEAQTRVKLNFLDQIAKFWDLQGCTLKIPHVERKILDLYQLNKLVADEGGFDLVCRERRWTKIAMTMGFAPGKAVGSHLRAHYERILYPYNLFQSGTNLLCLQKPGDEVNDIDKEYKPHDLLQRQNVPLQPSNTSAPARRAKRMKTESGCIKSEEGEGVENKPNLRRRMGSFVVKTEQKKEIPIQVKEEPVEIKELNPEPEKSKPKKKNIPPPPVSMVDLYVCLVCGKGNDEDRLLLCDGCDDSYHTFCLIPPLTDVPKGDWRCPKCLTQECCKPQEAFGFEQAHRDYTLKAFGEMADSFKSDYFNMPVHMVPTELVEKEFWRLVGTIQEDVTVEYGADIASKEFGSGFPIKGGRFKIAPHDEKYLQCGWNLNNMAMMTPSVLTHVTADICGMTLPWLYVGMCFSSFCWHIEDHWSYSINYLHWGEPKTWYGAPGFAAEQLEAVMKKLAPELFDSQPDLLHQLVTIMNPNTLMAHGVPIYRTNQCAGEFVITFPRSYHSGFNQGFNFAEAVNFCTVDWMPLGRQCVDHYRQLHRYCVFSHDEMVCNMAMKADCLDVVLASAVQKDMQLMIKEERELREKVRKMGVAQCELFQYDLLADDERQCVKCRTTCYLSALTCPCRPGVQVCLYHTHDLCSCPISNYTLNYRFTLDDLYPMMNAVRQRAEYYDDWASRVTEVMEAKLDKKRNVTVFRTLLEESNEQSFPENDLLRQLRLVTQDAEKCSSVAQQLLNGKRQTRYRTGKAKSPNQLTVEEMRSFVRQLYNLPCSLTQAPLLKELLNSIEDFQQHSEKLLSDEVSADAVSEIESLLEEGSQFDVFLPELPLLRERLEQARWLTGVHQAEDPVANPCGLSLESMRRLIDRGVGLTPHPSIERMMARLQELLTVSEELEENAQALLKARPPESLETLCSMLTQVEGVPAYLPNCLLLQDTVNRAKEWLQEAESLQVGGQVPVFSSLSDMVLRAHSIPVRLEPLDQLEVQVSEVQSWKETAAKTFLIKSSPFTLLEVLCPRWEMGSSLKKKKMRKMKGDCVSSGKKKFVKLDSMSDVERALSDSKDSASAMFTLAEVRLKELESLCSLRASNESKLLPTADCASLKVCVCQKPAMGAMLQCELCRDAFHSVCVRGPSDPLDPEAWLCPLCLRSTKPPLDKIRSLLSSLQRIRVRLPEGDALRYMIERSVSWQRRVREVIDSYGLSSTSQDGRGASPSQNLYRSTGHSRKLQLCGSPSRCQDWAVSGQEQTVFYTEQRCIPLQGLSPELEELMVEGLVLQVSLPETQQLYRLLLSGPPTTNTSHAEHKSYLTPPQTETDAITSAEKKAKRRMNRDEVDIRERGTKLKSKKQRMMGVEKRRERKAASVSASDMSQSEDSEEDMTLCPAESCLQPEGEEVDWVQCDCCNRWFHMICVGVSAELAAEEDYMCVSCSTSHMDRRK
Drosophila_melanogaster	NP_523486.1	Capitella_teleta	CTELG00000020153.1	47.717	1270	608	18	152	1398	5	1241	0	1167	1	MVDTEGEFIAPPEAPVFEPTLEEFQSNPLAYINKIRPIAEKTGICKIRPPPDWQPPFAVDVETFKFTPRVQRLNELEAKTRIKLNFLDQLAKFWELQGTPLKIPLVERKYLDLFQLHRVVQEEGGFENACKERKWAKISSRCGYPHGKGIGSVLRGHYERITYPFDIFQIGATTAESDLKEEVKDPVVATEEEKTEKAPAAEVKVEVKNEPGAEEESSGRRVQGSSVNKELLRLQFKGAGPKMALPDPTKGNCKILKILNPSFQEKMKTRDRRHVSYVDQYMCNLCGRGDGEESMLLCDSCDDAFHMHCLIPPLHEVPKGDWRCPKCVARECSKPKEAYGFEQAKREYTLQTFGEMADQFKLDYFNMPVHMVPCSTVEKEFWRLVNCIEEDVLVEYGADIHSMDMGSGFPTKETRSSFPDDEEYIEAGWNLNNLPVADQSVLRHISADISGMKIPWCYVGMCFSSFAWHIEDHWSYSINYMHWGEPKTWYGVSGAKAELLEECMKKNAPELFEQSPDLLHQLTTIMNPNVLMAYGVPIVRTDQCAGEFVITFPRAYHAGFNQGYNFAEAVNFCPADWIPIGYNCVEHYRQLKRYCVFSHEELICKMAANPDDLDLNLAAAIHQNMLNMVDKEKRDRKELLGKGLTEAEREAFELLPDDERQCEHCKTTCFLSSITCDCSPNKLVCVPHIDELCDCPNVKKCLRYRYTLDELPMMLHSLKVRAESFDNWALKVKSALEATQEEKLDMAGIKALVHEAQDKKFPDSPLLQALIEALSEAEQCANVAAQLISEKVRTRHRQAGDSKYVAKLTLEELRAFVEQVNELVCKISEAPLVQDLLKKVLDFQADALQALSDETPNSEKLDKLLEFGATLDVELPEVPKLKQVLQQAQWLDEVKETLQDPDLTVDSMRKAIEHGVGLAPHTACEKAMSDLQEMLTVSERIEEKAKQCLQAKPRRPQVALDAIVEEAQSIPGYLPNVVALRDAARKAKEWTAKVEALQAGEHYPYLDVLESLVTRGRPIPVRLEQLPQLESQVAAAKSWRERTARTFLKKNSNHSLLEVLSPRPDVGQYQGLKGKRKRLKDQEKGEGSLDSRGDEPRDPAAIVSQFKDYEHRELSAIVELRERNTDKQQVDSNDSRYCICRKGPAGFMLQCELCKDWFHSTCVPLPKSTSIRSKYSHAAAVQAARDLKFLCPLCLRSRRPRLETILSLLVSLQKLPVRMPEGEALQCLTERAMAWQDRARQALATEELAAALAKLSVLSQRMVEAAAREKTEKIISAELLKAANNPELLSHIQNVAQMMSNEEEEEEEEEEEEEACPPAASLFVETESEAPSCSPMEQVIAPSSPGSSASEDLLSSLGMSSEHAYSTASKVGTGERCLPASLPNNSSAPSVISPRAKHQRKSTLVPRQQAPGENPVLELTADARTQMETLMMEGDLLEVSLDETQHIWRILQACMTSSVDKIIQYQVTFFRGIFIELIFIIFFYRSWRLR	Capitella_teleta	CTELG00000020153.1_PANTHER=LYSINE-SPECIFIC_DEMETHYLASE_5A_BLASTx=KDM5A_HUMAN_BLASTp=KDM5A_HUMAN	Drosophila_melanogaster	NP_001245908.1 little imaginal discs, isoform C [Drosophila melanogaster]	47.537	1279	617	17	5	1251	152	1408	0	1144	1	MSAKTEADNTTAANSGGGGVGSGTSSGGGASANGTATPARRLRTRNSTGNGTNSGSESVKKSNANDEPSTPVTPAGATGSHTHAPPGISPAVMERPMPSVPMNHASSSVSASKKYHNSCPHPTPTPAPTGHKKSVHTQPHSSNKFDQGKNEEFHFDTPPECPVFRPTTEEFKNPLAYISKIRSIAEKCGIAKILPPATWSPPFAVDVDKLRFVPRVQRLNELEAKTRVKLNFLDQIAKFWELQGSSLKIPMVERKALDLYTLHRIVQEEGGMEQTTKDRKWAKVANRMQYPSSKSVGATLKAHYERILHPFEVYTSGKVLGPTPTSSGSGSTPVKLEDGGGTDYKAHEIPTRQQIAPPNETNTRRSKRFGNSNASCGLSGVTPTTKPSAGVFVKTETKEEFKRDLLSSFNAVNSGGSPLATGTTANTRGASQKKGGEPPALIVDPLMKYICHICNRGDVEESMLLCDGCDDSYHTFCLLPPLTSIPKGEWLCPRCVVEEVSKPQEAFGFEQAEREYTLQQFGQMADQFKQEYFRKPVHLVPTEMVEREFWRIVSSIDEDVTVEYGADLHTMDHGSGFPTKSSLYLLPGDQEYAESSWNLNNLPLLEDSILGHINADISGMNAPWMYVGMCFAAFCWHNEDHWSYSINYLHWGEPKTWYGVPGSCAEQFEETMKQAAPELFSSQPDLLHQLVTIMNPNILMNNRVPVFRTDQHAGEFVITFPRAYHAGFNQGYNFAEAVNFAPADWLKMGRECVNHYSMLRRFCVFSHDELVCKMALEPAKLTFGIATACYIDMAEMVDTEKKLRKSLLEWGVTRAERRAFELVNDDERHCQECNTTCFLSAVACECNDKLIVCLRHYTVLCGCAPEKHTLIYRYTLDEMPLMLQKLKVKAHSFERWLSRCRDIVDAHTPTSVTLQELQELCKEAETKKFPSSLLIDRLNAAAVEAEKCVTVIQQLGINKVRTRSDHNQEAAQYKLTMEELELFVQEIDNLCCIIDEGASVRELLVLGKQFVERSESQLQLSLESLEESELETLINEGSSLRIELQQLDLLQKRLKQCKWYKRSQGLRETSSKLTYQDVKNLLHIAAADLDPTDPYVDKEMRKLQQIGADIEAWESQAAKYFRRLTQQHELGEIEQFLKSASDINGQVPSHGLLKDALRKAREWLRAVEQLQQNNHVTYCHTLEAMIERGLNIPIQLEELSRMQGHLNSAHQWKDNTACAFLKKGTFYTLLEVLMPRSDAINIDSDLKPRFQDDFLKEKNPAEIVASFKHAEEQELLDMRELRRQNMNKNPMRDMFCLCKSEFRNLMFNCQLCRDWFHEDCVPPPSATNQNGIVNGGSGPGTNRPKWLCPSCVRSKRPRLETILPLLVQLQQLPIRLPEDEALRCLAERAMNWQDRARKALSSPDVSAAQEAIMAQQQQKRRSEGGAGVGNISSPRKPRRRGSLTKEASGSTESDADDDDDEDECRLRIVEDNFSNDEDEPRTAPATSTVNSDLLKLLSDSEIENLLDLMMEGDLLEVSLDETQELWRILETMPPTLLQAEAMERVVQYMQRQRQQHTNPLPTSGAEDSNDSLMVQNSPNSNSNSGGATGSASNSGRNKKRRSNDTGGNSAVPRKKQSTPKQTPGKKGSAAAARKSDAKASPAASTTPGADADAENKQANGGNTNSSTGSGGGNSATTTPTPGSTHKKRKRTSTTATNNNNNNNNNSTNNSNSSTNLNSNTTSGQGAATGGNNATGGQKKHAQRSQQAAQEDDEEECRAENCHKPTGREVDWVQCDGGCNEWFHMYCVGLNRSQIKPDDDYICIRCTKTVAIGTQGSGHSMSVASTTTPGKQRAVQSAR
Homo_sapiens	NP_1036068.1	Capitella_teleta	CTELG00000020153.1	56.66	1509	567	21	11	1482	6	1464	0	1656	1	MVDTEGEFIAPPEAPVFEPTLEEFQSNPLAYINKIRPIAEKTGICKIRPPPDWQPPFAVDVETFKFTPRVQRLNELEAKTRIKLNFLDQLAKFWELQGTPLKIPLVERKYLDLFQLHRVVQEEGGFENACKERKWAKISSRCGYPHGKGIGSVLRGHYERITYPFDIFQIGATTAESDLKEEVKDPVVATEEEKTEKAPAAEVKVEVKNEPGAEEESSGRRVQGSSVNKELLRLQFKGAGPKMALPDPTKGNCKILKILNPSFQEKMKTRDRRHVSYVDQYMCNLCGRGDGEESMLLCDSCDDAFHMHCLIPPLHEVPKGDWRCPKCVARECSKPKEAYGFEQAKREYTLQTFGEMADQFKLDYFNMPVHMVPCSTVEKEFWRLVNCIEEDVLVEYGADIHSMDMGSGFPTKETRSSFPDDEEYIEAGWNLNNLPVADQSVLRHISADISGMKIPWCYVGMCFSSFAWHIEDHWSYSINYMHWGEPKTWYGVSGAKAELLEECMKKNAPELFEQSPDLLHQLTTIMNPNVLMAYGVPIVRTDQCAGEFVITFPRAYHAGFNQGYNFAEAVNFCPADWIPIGYNCVEHYRQLKRYCVFSHEELICKMAANPDDLDLNLAAAIHQNMLNMVDKEKRDRKELLGKGLTEAEREAFELLPDDERQCEHCKTTCFLSSITCDCSPNKLVCVPHIDELCDCPNVKKCLRYRYTLDELPMMLHSLKVRAESFDNWALKVKSALEATQEEKLDMAGIKALVHEAQDKKFPDSPLLQALIEALSEAEQCANVAAQLISEKVRTRHRQAGDSKYVAKLTLEELRAFVEQVNELVCKISEAPLVQDLLKKVLDFQADALQALSDETPNSEKLDKLLEFGATLDVELPEVPKLKQVLQQAQWLDEVKETLQDPDLTVDSMRKAIEHGVGLAPHTACEKAMSDLQEMLTVSERIEEKAKQCLQAKPRRPQVALDAIVEEAQSIPGYLPNVVALRDAARKAKEWTAKVEALQAGEHYPYLDVLESLVTRGRPIPVRLEQLPQLESQVAAAKSWRERTARTFLKKNSNHSLLEVLSPRPDVGQYQGLKGKRKRLKDQEKGEGSLDSRGDEPRDPAAIVSQFKDYEHRELSAIVELRERNTDKQQVDSNDSRYCICRKGPAGFMLQCELCKDWFHSTCVPLPKSTSIRSKYSHAAAVQAARDLKFLCPLCLRSRRPRLETILSLLVSLQKLPVRMPEGEALQCLTERAMAWQDRARQALATEELAAALAKLSVLSQRMVEAAAREKTEKIISAELLKAANNPELLSHIQNVAQMMSNEEEEEEEEEEEEEACPPAASLFVETESEAPSCSPMEQVIAPSSPGSSASEDLLSSLGMSSEHAYSTASKVGTGERCLPASLPNNSSAPSVISPRAKHQRKSTLVPRQQAPGENPVLELTADARTQMETLMMEGDLLEVSLDETQHIWRILQACMTSSVDKIIQYQVTFFRGIFIELIFIIFFYRSWRLR	Capitella_teleta	CTELG00000020153.1_PANTHER=LYSINE-SPECIFIC_DEMETHYLASE_5A_BLASTx=KDM5A_HUMAN_BLASTp=KDM5A_HUMAN	Homo_sapiens	NP_001036068.1 lysine-specific demethylase 5A [Homo sapiens]	56.62	1503	577	19	6	1464	11	1482	0	1659	1	MAGVGPGGYAAEFVPPPECPVFEPSWEEFTDPLSFIGRIRPLAEKTGICKIRPPKDWQPPFACEVKSFRFTPRVQRLNELEAMTRVRLDFLDQLAKFWELQGSTLKIPVVERKILDLYALSKIVASKGGFEMVTKEKKWSKVGSRLGYLPGKGTGSLLKSHYERILYPYELFQSGVSLMGVQMPNLDLKEKVEPEVLSTDTQTSPEPGTRMNILPKRTRRVKTQSESGDVSRNTELKKLQIFGAGPKVVGLAMGTKDKEDEVTRRRKVTNRSDAFNMQMRQRKGTLSVNFVDLYVCMFCGRGNNEDKLLLCDGCDDSYHTFCLIPPLPDVPKGDWRCPKCVAEECSKPREAFGFEQAVREYTLQSFGEMADNFKSDYFNMPVHMVPTELVEKEFWRLVSSIEEDVIVEYGADISSKDFGSGFPVKDGRRKILPEEEEYALSGWNLNNMPVLEQSVLAHINVDISGMKVPWLYVGMCFSSFCWHIEDHWSYSINYLHWGEPKTWYGVPSHAAEQLEEVMRELAPELFESQPDLLHQLVTIMNPNVLMEHGVPVYRTNQCAGEFVVTFPRAYHSGFNQGYNFAEAVNFCTADWLPIGRQCVNHYRRLRRHCVFSHEELIFKMAADPECLDVGLAAMVCKELTLMTEEETRLRESVVQMGVLMSEEEVFELVPDDERQCSACRTTCFLSALTCSCNPERLVCLYHPTDLCPCPMQKKCLRYRYPLEDLPSLLYGVKVRAQSYDTWVSRVTEALSANFNHKKDLIELRVMLEDAEDRKYPENDLFRKLRDAVKEAETCASVAQLLLSKKQKHRQSPDSGRTRTKLTVEELKAFVQQLFSLPCVISQARQVKNLLDDVEEFHERAQEAMMDETPDSSKLQMLIDMGSSLYVELPELPRLKQELQQARWLDEVRLTLSDPQQVTLDVMKKLIDSGVGLAPHHAVEKAMAELQELLTVSERWEEKAKVCLQARPRHSVASLESIVNEAKNIPAFLPNVLSLKEALQKAREWTAKVEAIQSGSNYAYLEQLESLSAKGRPIPVRLEALPQVESQVAAARAWRERTGRTFLKKNSSHTLLQVLSPRTDIGVYGSGKNRRKKVKELIEKEKEKDLDLEPLSDLEEGLEETRDTAMVVAVFKEREQKEIEAMHSLRAANLAKMTMVDRIEEVKFCICRKTASGFMLQCELCKDWFHNSCVPLPKSSSQKKGSSWQAKEVKFLCPLCMRSRRPRLETILSLLVSLQKLPVRLPEGEALQCLTERAMSWQDRARQALATDELSSALAKLSVLSQRMVEQAAREKTEKIISAELQKAAANPDLQGHLPSFQQSAFNRVVSSVSSSPRQTMDYDDEETDSDEDIRETYGYDMKDTASVKSSSSLEPNLFCDEEIPIKSEEVVTHMWTAPSFCAEHAYSSASKSCSQGSSTPRKQPRKSPLVPRSLEPPVLELSPGAKAQLEELMMVGDLLEVSLDETQHIWRILQATHPPSEDRFLHIMEDDSMEEKPLKVKGKDSSEKKRKRKLEKVEQLFGEGKQKSKELKKMDKPRKKKLKLGADKSKELNKLAKKLAKEEERKKKKEKAAAAKVELVKESTEKKREKKVLDIPSKYDWSGAEESDDENAVCAAQNCQRPCKDKVDWVQCDGGCDEWFHQVCVGVSPEMAENEDYICINCAKKQGPVSPGPAPPPSFIMSYKLPMEDLKETS
Mus_musculus	NP_35549.1	Capitella_teleta	CTELG00000020153.1	52.535	1302	532	16	7	1289	7	1241	0	1357	1	MVDTEGEFIAPPEAPVFEPTLEEFQSNPLAYINKIRPIAEKTGICKIRPPPDWQPPFAVDVETFKFTPRVQRLNELEAKTRIKLNFLDQLAKFWELQGTPLKIPLVERKYLDLFQLHRVVQEEGGFENACKERKWAKISSRCGYPHGKGIGSVLRGHYERITYPFDIFQIGATTAESDLKEEVKDPVVATEEEKTEKAPAAEVKVEVKNEPGAEEESSGRRVQGSSVNKELLRLQFKGAGPKMALPDPTKGNCKILKILNPSFQEKMKTRDRRHVSYVDQYMCNLCGRGDGEESMLLCDSCDDAFHMHCLIPPLHEVPKGDWRCPKCVARECSKPKEAYGFEQAKREYTLQTFGEMADQFKLDYFNMPVHMVPCSTVEKEFWRLVNCIEEDVLVEYGADIHSMDMGSGFPTKETRSSFPDDEEYIEAGWNLNNLPVADQSVLRHISADISGMKIPWCYVGMCFSSFAWHIEDHWSYSINYMHWGEPKTWYGVSGAKAELLEECMKKNAPELFEQSPDLLHQLTTIMNPNVLMAYGVPIVRTDQCAGEFVITFPRAYHAGFNQGYNFAEAVNFCPADWIPIGYNCVEHYRQLKRYCVFSHEELICKMAANPDDLDLNLAAAIHQNMLNMVDKEKRDRKELLGKGLTEAEREAFELLPDDERQCEHCKTTCFLSSITCDCSPNKLVCVPHIDELCDCPNVKKCLRYRYTLDELPMMLHSLKVRAESFDNWALKVKSALEATQEEKLDMAGIKALVHEAQDKKFPDSPLLQALIEALSEAEQCANVAAQLISEKVRTRHRQAGDSKYVAKLTLEELRAFVEQVNELVCKISEAPLVQDLLKKVLDFQADALQALSDETPNSEKLDKLLEFGATLDVELPEVPKLKQVLQQAQWLDEVKETLQDPDLTVDSMRKAIEHGVGLAPHTACEKAMSDLQEMLTVSERIEEKAKQCLQAKPRRPQVALDAIVEEAQSIPGYLPNVVALRDAARKAKEWTAKVEALQAGEHYPYLDVLESLVTRGRPIPVRLEQLPQLESQVAAAKSWRERTARTFLKKNSNHSLLEVLSPRPDVGQYQGLKGKRKRLKDQEKGEGSLDSRGDEPRDPAAIVSQFKDYEHRELSAIVELRERNTDKQQVDSNDSRYCICRKGPAGFMLQCELCKDWFHSTCVPLPKSTSIRSKYSHAAAVQAARDLKFLCPLCLRSRRPRLETILSLLVSLQKLPVRMPEGEALQCLTERAMAWQDRARQALATEELAAALAKLSVLSQRMVEAAAREKTEKIISAELLKAANNPELLSHIQNVAQMMSNEEEEEEEEEEEEEACPPAASLFVETESEAPSCSPMEQVIAPSSPGSSASEDLLSSLGMSSEHAYSTASKVGTGERCLPASLPNNSSAPSVISPRAKHQRKSTLVPRQQAPGENPVLELTADARTQMETLMMEGDLLEVSLDETQHIWRILQACMTSSVDKIIQYQVTFFRGIFIELIFIIFFYRSWRLR	Capitella_teleta	CTELG00000020153.1_PANTHER=LYSINE-SPECIFIC_DEMETHYLASE_5A_BLASTx=KDM5A_HUMAN_BLASTp=KDM5A_HUMAN	Mus_musculus	NP_035549.1 lysine-specific demethylase 5D [Mus musculus]	52.305	1323	545	16	7	1262	7	1310	0	1361	1	MKPGSDDFLPPPECPVFEPSWAEFRDPLGYIAKIRPIAEKSGICKIRPPADWQPPFAVEVDNFRFTPRIQRLNELEAQTRVKLNYLDQIAKFWEIQGSSLKIPNVERKILDLYSLNKIVMEEGGYEAICKDRRWARVAQRLNYPSGKNIGSLLRSHYERIIYPYEIFQSGANLVQCNTDPFDSEERDKEYKPHSIPLRQSVQPSKFSCYSRRGKRLQPEPEPTEEDIEKNPELKKLQIYGAGPKMIGLGLKAKEKTLRKKDSKQPDKEEVTCPATIVVKGEASEFGKVTSAFSDKNLNHSFEPCMKMTMQLRNNHSSTQFMNSYVCRICSRGDEVDKFLLCDGCSDNYHIFCLLPPLSEVPKGVWRCPKCILAECKSPPEAFGFEQATQEYTLQSFGEMADSFKADYFNMPVHMVPTEVVEKEFWRLVSSIEEDVTVEYGADIHSKEFGSGFPVNNSKWDLSPEEKEYAACGWNLNVMPVLDQSVLCHINADISGMKVPWLYVGMVFSAFCWHIEDHWSYSINYLHWGEPKTWYGVPSLAAEHLEDVMKRLTPELFDSQPDLLHQLVTLMNPNTLMSHGVPVVRTNQCAGEFVITFPRAYHSGFNQGYNFAEAVNFCTADWLPVGRQCIEHYRRLRRYCVFSHEELICKMAAFPEKLDLNLAVAVHKEMFIMVQEERRLRKTLLEKGITEAEREAFELLPDDERQCIKCKTTCFLSALACYDCPDSLVCLSHINDLCKCSRNRQYLRYRYTLDELPAMLQKLKIRAESFDNWANKVQAALEVEDGRKRSFEELRALESEARDRRFPNSELLQRLKKCLTEAEACISQVLGLISNSEDRLQTPQITLTELQLLLKQMGTLPCTMHQIDEVKDVLQQVESYQIETREALTSLPYSLEILQSLMEKGQQLRVEVPEAHQLEELLEQAQWLDQVKQALAPSGQRHSLVIMKKLLVMGTKVASSPSVNKARAELQELLTIAECWEEKAHFCLKASQKHSPATLEVIIREAENIPVYLPNIQSLKEALTKAQAWIADVNEIQNGDHYPCLDDLEGLVAVGRDLPVELEELRQLENQVLTAHSWKEKASKTFLKKNSCYTLLEVLCPCADAGSVSTKRSRWIEKEMGLYKYDTELLGLSAQDLRDPGSVIMAFKEGEEKEKEGILHLRHINSAKPSPMSSSMNASATSICICGQVCAGVESLQCDLCHDWFHGQCVTVPHLLSSVRASHTSSQLLAWWEWDTKFLCPLCMRSRRPRLETILSLLVGLQRLSVRLPEGEALQCLTERAIGWQGRARQALASEDVTALLKQLEKSRQQLQDELRHKKPPTLPSGFAFDCLTENSGKDILKEEEELVLNEERIKSSEKIVPKESSCKGDKELLPSLLSQLTGPVLELPEATRAPLEELMMEGDLLEVTLDENYSIWQLLQAGQNPNLERIHTLLELEKPENPGNWSEEQTPERRRQRRQKVVLSRKGEDFTQKELESKRVKSSRIKPKEEKFQKPILGDNVLYTHHTEHTNILKEHINSVQGKDPSPSSSFPSLTPLLHLSYFHQQKL
Saccharomyces_cerevisiae_S288C	NP_12653.1	Capitella_teleta	CTELG00000020153.1	35.167	418	240	11	234	642	279	674	4.62e-72	256	1	MVDTEGEFIAPPEAPVFEPTLEEFQSNPLAYINKIRPIAEKTGICKIRPPPDWQPPFAVDVETFKFTPRVQRLNELEAKTRIKLNFLDQLAKFWELQGTPLKIPLVERKYLDLFQLHRVVQEEGGFENACKERKWAKISSRCGYPHGKGIGSVLRGHYERITYPFDIFQIGATTAESDLKEEVKDPVVATEEEKTEKAPAAEVKVEVKNEPGAEEESSGRRVQGSSVNKELLRLQFKGAGPKMALPDPTKGNCKILKILNPSFQEKMKTRDRRHVSYVDQYMCNLCGRGDGEESMLLCDSCDDAFHMHCLIPPLHEVPKGDWRCPKCVARECSKPKEAYGFEQAKREYTLQTFGEMADQFKLDYFNMPVHMVPCSTVEKEFWRLVNCIEEDVLVEYGADIHSMDMGSGFPTKETRSSFPDDEEYIEAGWNLNNLPVADQSVLRHISADISGMKIPWCYVGMCFSSFAWHIEDHWSYSINYMHWGEPKTWYGVSGAKAELLEECMKKNAPELFEQSPDLLHQLTTIMNPNVLMAYGVPIVRTDQCAGEFVITFPRAYHAGFNQGYNFAEAVNFCPADWIPIGYNCVEHYRQLKRYCVFSHEELICKMAANPDDLDLNLAAAIHQNMLNMVDKEKRDRKELLGKGLTEAEREAFELLPDDERQCEHCKTTCFLSSITCDCSPNKLVCVPHIDELCDCPNVKKCLRYRYTLDELPMMLHSLKVRAESFDNWALKVKSALEATQEEKLDMAGIKALVHEAQDKKFPDSPLLQALIEALSEAEQCANVAAQLISEKVRTRHRQAGDSKYVAKLTLEELRAFVEQVNELVCKISEAPLVQDLLKKVLDFQADALQALSDETPNSEKLDKLLEFGATLDVELPEVPKLKQVLQQAQWLDEVKETLQDPDLTVDSMRKAIEHGVGLAPHTACEKAMSDLQEMLTVSERIEEKAKQCLQAKPRRPQVALDAIVEEAQSIPGYLPNVVALRDAARKAKEWTAKVEALQAGEHYPYLDVLESLVTRGRPIPVRLEQLPQLESQVAAAKSWRERTARTFLKKNSNHSLLEVLSPRPDVGQYQGLKGKRKRLKDQEKGEGSLDSRGDEPRDPAAIVSQFKDYEHRELSAIVELRERNTDKQQVDSNDSRYCICRKGPAGFMLQCELCKDWFHSTCVPLPKSTSIRSKYSHAAAVQAARDLKFLCPLCLRSRRPRLETILSLLVSLQKLPVRMPEGEALQCLTERAMAWQDRARQALATEELAAALAKLSVLSQRMVEAAAREKTEKIISAELLKAANNPELLSHIQNVAQMMSNEEEEEEEEEEEEEACPPAASLFVETESEAPSCSPMEQVIAPSSPGSSASEDLLSSLGMSSEHAYSTASKVGTGERCLPASLPNNSSAPSVISPRAKHQRKSTLVPRQQAPGENPVLELTADARTQMETLMMEGDLLEVSLDETQHIWRILQACMTSSVDKIIQYQVTFFRGIFIELIFIIFFYRSWRLR	Capitella_teleta	CTELG00000020153.1_PANTHER=LYSINE-SPECIFIC_DEMETHYLASE_5A_BLASTx=KDM5A_HUMAN_BLASTp=KDM5A_HUMAN	Saccharomyces_cerevisiae	NP_012653.1 histone demethylase [Saccharomyces cerevisiae S288C]	35.167	418	240	11	279	674	234	642	1.36e-72	256	1	MEEIPALYPTEQEFKNPIDYLSNPHIKRLGVRYGMVKVVPPNGFCPPLSIDMENFTFQPRIQNLENLDLKNRCRLFFMKQLNNFKRSVKDPSKLILREPYTIVEYSDSTHASEILKKKVYFYDVFSELIKDNRTLTDTTQSFRRKLKFRDISQLRGDISLWRTISKKFNVPIGLLKEIFEKYIASYYIFLHSLNENVHTALHADQYPKSLLSDDEDDFDLGPDSNSGSDFEEDDDDACIVCRKTNDPKRTILCDSCDKPFHIYCLSPPLERVPSGDWICNTCIVGNGYYGFTQDTHDYSLPEFQEYCKRQNSRLLPARKLSIDELEEMFWSLVTKNRRSSLTTVKYGADIHNELPGQITGFPTREFIPKNINGDELIDYLKYCDHPMNLTNLPMAHNSLLPLFKRNISGMTIPWIYIGSLFSTFCWHMEDQYTLSANYQHEGDPKVWYSIPESGCTKFNDLLNDMSPDLFIKQPDLLHQLVTLISPYDPNFKKSGIPVYKAVQKPNEYIITFPKCYHAGFNTGYNFNEAVNFTIDFWLPYGFGAITDYKLTQKACVFDMFDLMINVLDKYNKDTLLFNDAFVRQCYSSLIVFYNTELKRIRKIQAIVPRTTLLEVHTDPNDEDEEYDIFCSQCKTICSIAFVLRKNNYDSIRTYKRHKKNHLSIRQWNELSTTDSKVSILCTQDYLKSIQNLNNSDGEEPYIDDELYFTKSLKDIDSLIKQVGVKLDR
Xenopus_tropicalis	NP_1072719.1	Capitella_teleta	CTELG00000020153.1	50.97	1340	562	16	1	1323	1	1262	0	1324	1	MVDTEGEFIAPPEAPVFEPTLEEFQSNPLAYINKIRPIAEKTGICKIRPPPDWQPPFAVDVETFKFTPRVQRLNELEAKTRIKLNFLDQLAKFWELQGTPLKIPLVERKYLDLFQLHRVVQEEGGFENACKERKWAKISSRCGYPHGKGIGSVLRGHYERITYPFDIFQIGATTAESDLKEEVKDPVVATEEEKTEKAPAAEVKVEVKNEPGAEEESSGRRVQGSSVNKELLRLQFKGAGPKMALPDPTKGNCKILKILNPSFQEKMKTRDRRHVSYVDQYMCNLCGRGDGEESMLLCDSCDDAFHMHCLIPPLHEVPKGDWRCPKCVARECSKPKEAYGFEQAKREYTLQTFGEMADQFKLDYFNMPVHMVPCSTVEKEFWRLVNCIEEDVLVEYGADIHSMDMGSGFPTKETRSSFPDDEEYIEAGWNLNNLPVADQSVLRHISADISGMKIPWCYVGMCFSSFAWHIEDHWSYSINYMHWGEPKTWYGVSGAKAELLEECMKKNAPELFEQSPDLLHQLTTIMNPNVLMAYGVPIVRTDQCAGEFVITFPRAYHAGFNQGYNFAEAVNFCPADWIPIGYNCVEHYRQLKRYCVFSHEELICKMAANPDDLDLNLAAAIHQNMLNMVDKEKRDRKELLGKGLTEAEREAFELLPDDERQCEHCKTTCFLSSITCDCSPNKLVCVPHIDELCDCPNVKKCLRYRYTLDELPMMLHSLKVRAESFDNWALKVKSALEATQEEKLDMAGIKALVHEAQDKKFPDSPLLQALIEALSEAEQCANVAAQLISEKVRTRHRQAGDSKYVAKLTLEELRAFVEQVNELVCKISEAPLVQDLLKKVLDFQADALQALSDETPNSEKLDKLLEFGATLDVELPEVPKLKQVLQQAQWLDEVKETLQDPDLTVDSMRKAIEHGVGLAPHTACEKAMSDLQEMLTVSERIEEKAKQCLQAKPRRPQVALDAIVEEAQSIPGYLPNVVALRDAARKAKEWTAKVEALQAGEHYPYLDVLESLVTRGRPIPVRLEQLPQLESQVAAAKSWRERTARTFLKKNSNHSLLEVLSPRPDVGQYQGLKGKRKRLKDQEKGEGSLDSRGDEPRDPAAIVSQFKDYEHRELSAIVELRERNTDKQQVDSNDSRYCICRKGPAGFMLQCELCKDWFHSTCVPLPKSTSIRSKYSHAAAVQAARDLKFLCPLCLRSRRPRLETILSLLVSLQKLPVRMPEGEALQCLTERAMAWQDRARQALATEELAAALAKLSVLSQRMVEAAAREKTEKIISAELLKAANNPELLSHIQNVAQMMSNEEEEEEEEEEEEEACPPAASLFVETESEAPSCSPMEQVIAPSSPGSSASEDLLSSLGMSSEHAYSTASKVGTGERCLPASLPNNSSAPSVISPRAKHQRKSTLVPRQQAPGENPVLELTADARTQMETLMMEGDLLEVSLDETQHIWRILQACMTSSVDKIIQYQVTFFRGIFIELIFIIFFYRSWRLR	Capitella_teleta	CTELG00000020153.1_PANTHER=LYSINE-SPECIFIC_DEMETHYLASE_5A_BLASTx=KDM5A_HUMAN_BLASTp=KDM5A_HUMAN	Xenopus_tropicalis	NP_001072719.1 lysine-specific demethylase 5C [Xenopus tropicalis]	50.97	1340	562	16	1	1262	1	1323	0	1300	1	MLNMETEDFVPPAECPVFEPTWEEFKDPLGYIAKIRPIAEKSGICKIRPPVDWQPPFAVEVDNFHFTPRIQRLNELEAETRVKLNYLDQIAKFWEIQGSSLKIPNVERRILDLYSLNKIVQEEGGYEPICRERRWARVAQRMGYPSGKNLGSLLRSHYERIIYPFHMYQSGANMVDYRERPRYDNEEKDKEYKPHSIPLRQSVQPSKITSYGRRAKRLTQEDPENSDPAAQSSSQPTETSPSWPEPTVEDIEKNPELKKLQIYGAGPKMMGLGLMAKNKNLRKKDSDIPECPPTLVIKEEVPVEGRGEPGEVQVHVKQERSLSPEPCTKMTMRLRRNTITNSNQFVDSYICRICSRGDDDDRLLLCDGCDDNYHTFCLLPPLPEPPKGIWHCPKCVMAECKRPPEAFGFEQATREFTLQSFGEMADAFKADYFNMPVHMVPTELVEKEFWRLVNSIEEDVTVQYGADIHSKEFGSGFPMLDGKTELSPEEKAYATSGWNLNVMPVLEQSVLCHINADISGMKVPWLYVGMVFSAFCWHIEDHWSYSINYLHWGEPKTWYGVPSSAAEQLEDVMKKLTPELFESQPDLLHQLVTLMNPNTLMAHGVPVVRTNQCAGEFVITFPRAYHSGFNQGYNFAEAVNFCTADWLPAGRKCIEHYRRLRRYCVFSHEELICKMAACPERLDMSLAAAVHKEMFLLVQEERRLRKTLLEQGVTEAEREAFELLPDDERQCQKCKTTCFLSALACYDCPQGLVCLYHIEDLCQCPPSRQYLRYRYTLDELPAMLHKLKGRAESFDTWSNKVRLAIELDGKTKKELVELKTLEAEAFEKKFVENEHLQLLRGSIQEVESCIAEAKKVLGFSQANRSHSTVISLEGLIKLVKRIQSVPCVVPQLSQLQCLQEEAETLQEEAQKSLLTLSNSTSQLREVLERCQALTVEVPAVRQIERHLRQGEWLERVRTALSSGRSGTLQEMRSLLKEAEEVAESPAVEKARSELQELISIALRWEEKAQMCLEARKKHPPAMLEAIIKEAEHIPVQLPNTLSLKEALCKARAWSADVEEIQSGDHYPCLDDLEGLVAVGRDLPVKMEELHQLEVQVAAAHSWREKASKTFLKKNSCYTLLEVLCPSADVCSDTGKRSRWKKEKEQGLYRSDIESLGLSAQDLRDPGCIVLAFKEGEQKEKAGILRLRAMNSSLERGCVCVCGEPPDELMLRCELCQDLFHGLCVPSPRLSNHRGAHTMPSLIWWEWDSRFLCSLCVRSRRPRLQTILSLLVALQKLPVRLPEGEALQCLTERAMSWQDRARRVLATPEISSAATALAERRQKMQQHCKDPQALRETTRNEQNPVPQENGDCHTENGTCAMPDLDAMAALLPRLEKTAILELSLGSRALLEDLMLEGDLLEVSLEEEASIWRLLLASQVPCIERLRTLIEIERCERRLARQKGKDPEKRKKRRSERGDGYSPPILPKEELGPKRCRSDIRAQETLSDKESPRKGGSECSQNGGEKRL
Drosophila_melanogaster	NP_649194.1	Capitella_teleta	CTELG00000020675.1	41.379	87	43	3	262	344	7	89	1.49e-07	55.1	1	MAVQADRELFDVIVVGAGISGLHAAQCLVREGLNVCILEGRPRVGGRAWTLRDPSVGFADLGGAYYGEQQTQVIKLAESLGLDFYEVPQNGKAIFCLNGVRKLFEGDVPPLSLISLLDLSNCLQLLDKLSLQVPLHAPWTAPEAEKWDSITLEEFVRKSCWTEAARLLTSLALFAVTIESKHSMLDALFLIHSCGGVRALLASQAPYGMQSMKIKQGSNSISEKMADDLKGNIRFETRVTKLQQMDSEVEIHTEDGITFRAREVLIAFCPLLLKHISFEPSLPMSYKAFADINQKSRAIKTVMYYKRAHWTDHTLKGEFIAVDGLVYYGISDAKCDGSHPAIIGFVDANKYGSMTVTQRRDAIAKFYAEIFRIPEMADPVNYKEKDWGDEDGVELSGICVYTLPPGFITTHRMLWGKAFGRIKFAGAESSAVFRGYMEGGVRAAHRAVAQVLNSLDVEPKDKQPIEEFQEIPYYAFNIVDRLLPSVTQLISIASIGVVLISAVVYRML	Capitella_teleta	CTELG00000020675.1_PANTHER=AMINE_OXIDASE_BLASTx=AOFA_CANLF_BLASTp=AOFA_CANLF	Drosophila_melanogaster	NP_001262100.1 suppressor of variegation 3-3, isoform C [Drosophila melanogaster]	41.379	87	43	3	7	89	242	324	1.18e-07	55.1	1	MKPTQFGGSSSKMTEPIEYVTLISDDSDGEPTPKRNVNHPPSALSAPNPGQKQKHPDEDSNDAPATSDERRTSRRNRPKVDYSNRPSGSGDTASNDKSGSASMGPNNQQAERRSQSQTRKSEANATSSSVSGPSAGNSRPSQNGDSKDRDAGTPTVLSGQEGAVFQSRLPFNKMTPNEEACFPDISRSGILGHRVFLNIRNSLLHMWVDNPKIQLSFEIALKNLPPPFDSEPSLRLKPIPAKKLGKVIVIGAGISGLAVAHQLQQFGMDVIVLEARDRVGGRISTFRKNSYIADVGAMVVTGVYGNPMTILSKQIGMDLVPIQQTCPLYGPDGKPVPKEKDDVIEREFNRLLESASYLSHRLDFNYAGDCPVSLGDALEWIISMQEMQVMHKRGQHMQEIIATQTKIIEQRRRLKTLRDTIGKLKNEHLAMINQRKPKGTDGDLKYCYQEFNIRNTQIKMEETISTFHDLHAEEKQMLAKLHELEQNRPSDVYLSSRDRLILDWHFANLEFANATRLNNLSLKHWDQDDDFEFIGHHTTVRNGYSCVPVALTENLDIRVNSAVKEIKYGTKGVEVVAENLKTSNSQMTYKADLVVCTLTLGVLKVAVAHKESQQSNTVKFDPPLPDWKQQAIKRLGFGNLNKVVLCFDRIFWDPNANLFGHVGSTTASRGEMFLFWSISSSPVLLALVAGMAANLVESVTDDIIIGRCMSVLKNIFGNTSVPQPKETVVTRWRSDPWARGSYSYVSVGSSGSDYDLLAAPVIPPSSKDAEGLPRLFFAGEHTIRNYPATVHGAYLSGLREAGRIADYYLGYPEGTPPDIGYSVAEAANLVSVGNVVKLRDLSPNLSDSSPSSKKSEENSNSNTADSTELQ
Saccharomyces_cerevisiae_S288C	NP_12653.1	Capitella_teleta	CTELG00000021083.1	40.426	47	28	0	237	283	362	408	5.98e-08	55.8	1	MAAAVGAPMQKYRNNPGNLSDYRYKQVMEGSATYNARLCSERKLRLPFLDSQTGVAQNHSNLFLPHRYRGTGHRHDQLYTYPARIWKKKRKAVPLPEVQLSLPNKEAESNSSFPSLPHVDSMHSVNSLESSSQETERIMNPVVAEPAPYKEYYDDWEDLDETPDAGEIDDRNSDSSDFEDSYIKKKKKKGKQSKGMSGGRGRKKALTPEEKELEDKEKPYSCDICGARYKTRPGLSYHLSHSHKKVEREEELPPPPPPPVPLPLPEMIAPPPPLPPPPQLHPPPLHPPVVTAGPSAEERSKASRYCDFCLGDDIENKKTGMKEELVSCADCGRSGHPSCLQFTANMIISVKKYPWQCIECKSCGLCGTSDNDDQLLFCDDCDRGYHMYCLNPPLSEPPEGSWSCHLCIREFYGGRKPAQML	Capitella_teleta	CTELG00000021083.1_PANTHER=ZINC_FINGER_PROTEIN_NEURO-D4_BLASTx=REQU_MOUSE_BLASTp=REQU_MOUSE	Saccharomyces_cerevisiae	NP_012653.1 histone demethylase [Saccharomyces cerevisiae S288C]	38.889	54	31	1	362	413	237	290	1.19e-08	55.1	1	MEEIPALYPTEQEFKNPIDYLSNPHIKRLGVRYGMVKVVPPNGFCPPLSIDMENFTFQPRIQNLENLDLKNRCRLFFMKQLNNFKRSVKDPSKLILREPYTIVEYSDSTHASEILKKKVYFYDVFSELIKDNRTLTDTTQSFRRKLKFRDISQLRGDISLWRTISKKFNVPIGLLKEIFEKYIASYYIFLHSLNENVHTALHADQYPKSLLSDDEDDFDLGPDSNSGSDFEEDDDDACIVCRKTNDPKRTILCDSCDKPFHIYCLSPPLERVPSGDWICNTCIVGNGYYGFTQDTHDYSLPEFQEYCKRQNSRLLPARKLSIDELEEMFWSLVTKNRRSSLTTVKYGADIHNELPGQITGFPTREFIPKNINGDELIDYLKYCDHPMNLTNLPMAHNSLLPLFKRNISGMTIPWIYIGSLFSTFCWHMEDQYTLSANYQHEGDPKVWYSIPESGCTKFNDLLNDMSPDLFIKQPDLLHQLVTLISPYDPNFKKSGIPVYKAVQKPNEYIITFPKCYHAGFNTGYNFNEAVNFTIDFWLPYGFGAITDYKLTQKACVFDMFDLMINVLDKYNKDTLLFNDAFVRQCYSSLIVFYNTELKRIRKIQAIVPRTTLLEVHTDPNDEDEEYDIFCSQCKTICSIAFVLRKNNYDSIRTYKRHKKNHLSIRQWNELSTTDSKVSILCTQDYLKSIQNLNNSDGEEPYIDDELYFTKSLKDIDSLIKQVGVKLDR
Drosophila_melanogaster	NP_649194.1	Capitella_teleta	CTELG00000021166.1	51.389	72	33	2	267	337	8	78	8.12e-09	59.3	1	MTTKTHDVIVIGAGISGLSSAKLMHEAGLEVIVLEARNRVGGRTLTKRDPSYNYVDVGGSYVGPTQDRILRLSAELGIKTYKVHTGGDYLHYSRGKITRFTGTWPKFRKPFTWLDINNAFRCMDQMIKEIPVSAPWDCPRAEEWDHVTVQQWIDDVCWMIDCKEYVRSFVVAFVAMEPEEISLLWFLWYIRSCESSRRIAQVGNGGQERKFHGGSMQICEGIHRILKDHVKLEHPVSQIKDNGQLVTVTCHDGTTFTSKLVVVAVAPSLYQKIHFEPCLPPLRSQLIQRVPMGSCIKNQVWYERAFWRQRDLNGWSSAADGMTLIGSTVDDCNPDASHPGITGFIMADRARDVCEWTPTERCKATCEYYAKLFGTDEALNPVGYEEFNWMNEEYSGGCYTSTYPPGVMTRFGKDLRKPLGRLRFAGTELATKWAGHMDGAVEAGERAAREVLSALGKIPESKIWQDESEFEGCPGFSFEISVTERAAPSIGGALKCMTFTGVLVVATIIIYKRFGLIIW	Capitella_teleta	CTELG00000021166.1_PANTHER=AMINE_OXIDASE_[FLAVIN-CONTAINING]_B_BLASTx=AOFA_HORSE_BLASTp=AOFA_HORSE	Drosophila_melanogaster	NP_001262100.1 suppressor of variegation 3-3, isoform C [Drosophila melanogaster]	51.389	72	33	2	8	78	247	317	5.78e-09	59.3	1	MKPTQFGGSSSKMTEPIEYVTLISDDSDGEPTPKRNVNHPPSALSAPNPGQKQKHPDEDSNDAPATSDERRTSRRNRPKVDYSNRPSGSGDTASNDKSGSASMGPNNQQAERRSQSQTRKSEANATSSSVSGPSAGNSRPSQNGDSKDRDAGTPTVLSGQEGAVFQSRLPFNKMTPNEEACFPDISRSGILGHRVFLNIRNSLLHMWVDNPKIQLSFEIALKNLPPPFDSEPSLRLKPIPAKKLGKVIVIGAGISGLAVAHQLQQFGMDVIVLEARDRVGGRISTFRKNSYIADVGAMVVTGVYGNPMTILSKQIGMDLVPIQQTCPLYGPDGKPVPKEKDDVIEREFNRLLESASYLSHRLDFNYAGDCPVSLGDALEWIISMQEMQVMHKRGQHMQEIIATQTKIIEQRRRLKTLRDTIGKLKNEHLAMINQRKPKGTDGDLKYCYQEFNIRNTQIKMEETISTFHDLHAEEKQMLAKLHELEQNRPSDVYLSSRDRLILDWHFANLEFANATRLNNLSLKHWDQDDDFEFIGHHTTVRNGYSCVPVALTENLDIRVNSAVKEIKYGTKGVEVVAENLKTSNSQMTYKADLVVCTLTLGVLKVAVAHKESQQSNTVKFDPPLPDWKQQAIKRLGFGNLNKVVLCFDRIFWDPNANLFGHVGSTTASRGEMFLFWSISSSPVLLALVAGMAANLVESVTDDIIIGRCMSVLKNIFGNTSVPQPKETVVTRWRSDPWARGSYSYVSVGSSGSDYDLLAAPVIPPSSKDAEGLPRLFFAGEHTIRNYPATVHGAYLSGLREAGRIADYYLGYPEGTPPDIGYSVAEAANLVSVGNVVKLRDLSPNLSDSSPSSKKSEENSNSNTADSTELQ
Drosophila_melanogaster	NP_649194.1	Capitella_teleta	CTELG00000021166.2	50	76	36	2	263	337	4	78	4.42e-09	59.7	1	MTTKTHDVIVIGAGISGLSSAKLMHEAGLEVIVLEARNRVGGRTLTKRDPSYNYVDVGGSYVGPTQDRILRLSAELGIKTYKVHTGGDYLHYSRGKITRFTGTWPKFRKPFTWLDINNAFRCMDQMIKEIPVSAPWDCPRAEEWDHVTVQQWIDDVCWMIDCKEYVRSFVVAFVAMEPEEISLLWFLWYIRSCESSRRIAQVGNGGQERKFHGGSMQICEGIHRILKDHVKLEHPVSQIKDNGQLVTVTCHDGTTFTSKLVVVAVAPSLYQKIHFEPCLPPLRSQLIQRVPMGSCIKNQVWYERAFWRQRDLNGWSSAADGMTLIGSTVDDCNPDASHPGITGFIMADRARDVCEWTPTERCKATCEYYAKLFGTDEALNVQWAMRNSTG	Capitella_teleta	CTELG00000021166.2_PANTHER=AMINE_OXIDASE_[FLAVIN-CONTAINING]_B_BLASTx=AOFA_HORSE_BLASTp=AOFA_HORSE	Drosophila_melanogaster	NP_001262100.1 suppressor of variegation 3-3, isoform C [Drosophila melanogaster]	50	76	36	2	4	78	243	317	2.31e-09	59.7	1	MKPTQFGGSSSKMTEPIEYVTLISDDSDGEPTPKRNVNHPPSALSAPNPGQKQKHPDEDSNDAPATSDERRTSRRNRPKVDYSNRPSGSGDTASNDKSGSASMGPNNQQAERRSQSQTRKSEANATSSSVSGPSAGNSRPSQNGDSKDRDAGTPTVLSGQEGAVFQSRLPFNKMTPNEEACFPDISRSGILGHRVFLNIRNSLLHMWVDNPKIQLSFEIALKNLPPPFDSEPSLRLKPIPAKKLGKVIVIGAGISGLAVAHQLQQFGMDVIVLEARDRVGGRISTFRKNSYIADVGAMVVTGVYGNPMTILSKQIGMDLVPIQQTCPLYGPDGKPVPKEKDDVIEREFNRLLESASYLSHRLDFNYAGDCPVSLGDALEWIISMQEMQVMHKRGQHMQEIIATQTKIIEQRRRLKTLRDTIGKLKNEHLAMINQRKPKGTDGDLKYCYQEFNIRNTQIKMEETISTFHDLHAEEKQMLAKLHELEQNRPSDVYLSSRDRLILDWHFANLEFANATRLNNLSLKHWDQDDDFEFIGHHTTVRNGYSCVPVALTENLDIRVNSAVKEIKYGTKGVEVVAENLKTSNSQMTYKADLVVCTLTLGVLKVAVAHKESQQSNTVKFDPPLPDWKQQAIKRLGFGNLNKVVLCFDRIFWDPNANLFGHVGSTTASRGEMFLFWSISSSPVLLALVAGMAANLVESVTDDIIIGRCMSVLKNIFGNTSVPQPKETVVTRWRSDPWARGSYSYVSVGSSGSDYDLLAAPVIPPSSKDAEGLPRLFFAGEHTIRNYPATVHGAYLSGLREAGRIADYYLGYPEGTPPDIGYSVAEAANLVSVGNVVKLRDLSPNLSDSSPSSKKSEENSNSNTADSTELQ
Drosophila_melanogaster	NP_649194.1	Capitella_teleta	CTELG00000021166.3	50	76	36	2	263	337	4	78	5.74e-09	59.3	1	MTTKTHDVIVIGAGISGLSSAKLMHEAGLEVIVLEARNRVGGRTLTKRDPSYNYVDVGGSYVGPTQDRILRLSAELGIKTYKVHTGGDYLHYSRGKITRFTGTWPKFRKPFTWLDINNAFRCMDQMIKEIPVSAPWDCPRAEEWDHVTVQQWIDDVCWMIDCKEYVRSFVVAFVAMEPEEISLLWFLWYIRSCESSRRIAQVGNGGQERKFHGGSMQICEGIHRILKDHVKLEHPVSQIKDNGQLVTVTCHDGTTFTVKLSFKLSSLLFLIISILQSKLVVVAVAPSLYQKIHFEPCLPPLRSQLIQRVPMGSCIKNQVWYERAFWRQRDLNGWSSAADGMTLIGSTVDDCNPDASHPGITGFIMADRARDVCEWTPTERCKATCEYYAKLFGTDEALNVQWAMRNSTG	Capitella_teleta	CTELG00000021166.3_PANTHER=AMINE_OXIDASE_[FLAVIN-CONTAINING]_B_BLASTx=AOFA_HORSE_BLASTp=AOFA_HORSE	Drosophila_melanogaster	NP_001262100.1 suppressor of variegation 3-3, isoform C [Drosophila melanogaster]	50	76	36	2	4	78	243	317	3.37e-09	59.3	1	MKPTQFGGSSSKMTEPIEYVTLISDDSDGEPTPKRNVNHPPSALSAPNPGQKQKHPDEDSNDAPATSDERRTSRRNRPKVDYSNRPSGSGDTASNDKSGSASMGPNNQQAERRSQSQTRKSEANATSSSVSGPSAGNSRPSQNGDSKDRDAGTPTVLSGQEGAVFQSRLPFNKMTPNEEACFPDISRSGILGHRVFLNIRNSLLHMWVDNPKIQLSFEIALKNLPPPFDSEPSLRLKPIPAKKLGKVIVIGAGISGLAVAHQLQQFGMDVIVLEARDRVGGRISTFRKNSYIADVGAMVVTGVYGNPMTILSKQIGMDLVPIQQTCPLYGPDGKPVPKEKDDVIEREFNRLLESASYLSHRLDFNYAGDCPVSLGDALEWIISMQEMQVMHKRGQHMQEIIATQTKIIEQRRRLKTLRDTIGKLKNEHLAMINQRKPKGTDGDLKYCYQEFNIRNTQIKMEETISTFHDLHAEEKQMLAKLHELEQNRPSDVYLSSRDRLILDWHFANLEFANATRLNNLSLKHWDQDDDFEFIGHHTTVRNGYSCVPVALTENLDIRVNSAVKEIKYGTKGVEVVAENLKTSNSQMTYKADLVVCTLTLGVLKVAVAHKESQQSNTVKFDPPLPDWKQQAIKRLGFGNLNKVVLCFDRIFWDPNANLFGHVGSTTASRGEMFLFWSISSSPVLLALVAGMAANLVESVTDDIIIGRCMSVLKNIFGNTSVPQPKETVVTRWRSDPWARGSYSYVSVGSSGSDYDLLAAPVIPPSSKDAEGLPRLFFAGEHTIRNYPATVHGAYLSGLREAGRIADYYLGYPEGTPPDIGYSVAEAANLVSVGNVVKLRDLSPNLSDSSPSSKKSEENSNSNTADSTELQ
Drosophila_melanogaster	NP_649194.1	Capitella_teleta	CTELG00000021166.5	50	76	36	2	263	337	4	78	5.73e-09	58.9	1	MTTKTHDVIVIGAGISGLSSAKLMHEAGLEVIVLEARNRVGGRTLTKRDPSYNYVDVGGSYVGPTQDRILRLSAELGIKTYKVHTGGDYLHYSRGKITRFTGTWPKFRKPFTWLDINNAFRCMDQMIKEIPVSAPWDCPRAEEWDHVTVQQWIDDVCWMIDCKEYVRSFVVAFVAMEPEEISLLWFLWYIRSCESSRRIAQVGNGGQERKFHGGSMQICEGIHRILKDHVKLEHPVSQIKDNGQLVTVTCHDGTTFTSKLVVVAVAPSLYQKIHFEPCLPPLRSQLIQRVPMGSCIKNQVWYERAFWRQRGRIF	Capitella_teleta	CTELG00000021166.5_PANTHER=AMINE_OXIDASE_[FLAVIN-CONTAINING]_B_BLASTx=AOF_ONCMY_BLASTp=AOF_ONCMY	Drosophila_melanogaster	NP_001262100.1 suppressor of variegation 3-3, isoform C [Drosophila melanogaster]	50	76	36	2	4	78	243	317	2.47e-09	58.9	1	MKPTQFGGSSSKMTEPIEYVTLISDDSDGEPTPKRNVNHPPSALSAPNPGQKQKHPDEDSNDAPATSDERRTSRRNRPKVDYSNRPSGSGDTASNDKSGSASMGPNNQQAERRSQSQTRKSEANATSSSVSGPSAGNSRPSQNGDSKDRDAGTPTVLSGQEGAVFQSRLPFNKMTPNEEACFPDISRSGILGHRVFLNIRNSLLHMWVDNPKIQLSFEIALKNLPPPFDSEPSLRLKPIPAKKLGKVIVIGAGISGLAVAHQLQQFGMDVIVLEARDRVGGRISTFRKNSYIADVGAMVVTGVYGNPMTILSKQIGMDLVPIQQTCPLYGPDGKPVPKEKDDVIEREFNRLLESASYLSHRLDFNYAGDCPVSLGDALEWIISMQEMQVMHKRGQHMQEIIATQTKIIEQRRRLKTLRDTIGKLKNEHLAMINQRKPKGTDGDLKYCYQEFNIRNTQIKMEETISTFHDLHAEEKQMLAKLHELEQNRPSDVYLSSRDRLILDWHFANLEFANATRLNNLSLKHWDQDDDFEFIGHHTTVRNGYSCVPVALTENLDIRVNSAVKEIKYGTKGVEVVAENLKTSNSQMTYKADLVVCTLTLGVLKVAVAHKESQQSNTVKFDPPLPDWKQQAIKRLGFGNLNKVVLCFDRIFWDPNANLFGHVGSTTASRGEMFLFWSISSSPVLLALVAGMAANLVESVTDDIIIGRCMSVLKNIFGNTSVPQPKETVVTRWRSDPWARGSYSYVSVGSSGSDYDLLAAPVIPPSSKDAEGLPRLFFAGEHTIRNYPATVHGAYLSGLREAGRIADYYLGYPEGTPPDIGYSVAEAANLVSVGNVVKLRDLSPNLSDSSPSSKKSEENSNSNTADSTELQ
Caenorhabditis_elegans	NP_1021644.1	Capitella_teleta	CTELG00000021873.1	33.124	477	275	8	299	747	220	680	1.18e-78	266	1	MFKTKKATSASAIPSSSSAEKSMKSKKFSSANASPSGSQGSITSLFKNLGSTGKKKKQKSDLKKIKKLLKSVSKSGQSDKKRPFFLPEAALESPMILNVKNSEKVKLKSIRPKSSLSNVGYPMPVKATLDLDQKLNFEDVGEASPPPPLPPRNSQLSSSSLKARSRQSLRDEDHLVLTPQTKKRRLSESEVAASTPFTRRRGSSPPLSSRENQSAAYMFDSQQEAKHLFEMMIHPVTPQKFFNELWEKKPLMVKRRNPNYNNGWFSTQELDRILREVGAFIFEAGFYGISQEHLNFTENIDVVTYENGKRETHNPVGRAYAPVLWDHFQNGCSVRLLNPQSYSRNVWKYLSVLQEYFGCFAGANVYLTPPGTQGFAPHYDDIEAFILQLEGKKRWRLYDPRNDAEKLARFSSGNFSEDDIGNPIFDVILEAGDLLYFPRGTIHQACHFASGCTLEDDHSLHITVSVSQLNSWGDLLQKVLPRALDIAIDEDVEFRQSLPRDYLRYMGVAFSDQVCPERHQFMRRIEQLMMKLLSYAPVDAGVDQMGVKFITDSLPPVLTRTESACSIHGNGERWDDERQCIAGGVELQPDTEVKLIRQGCLRLVSENDSVSIYHNLENSRTYHQRECRKLDVAAEVAPAVEYLLHTYPDFVSIDDLPLEDVTDKVGLAVTMYEQGLLLTKEPLVPLSDSECDESPVEM	Capitella_teleta	CTELG00000021873.1_PANTHER=MINA53__MYC_INDUCED_NUCLEAR_ANTIGEN_BLASTx=NO66_BRAFL_BLASTp=NO66_BRAFL	Caenorhabditis_elegans	NP_001021644.1 Bifunctional lysine-specific demethylase and histidyl-hydroxylase NO66 [Caenorhabditis elegans]	33.333	477	274	8	220	680	299	747	2.14e-79	268	1	MGKKKNSNKSAAAAPAVKHNDRWSSIELGEAKSAAVSHYKEPSKEPKFVHPAKLEKVKRIHDGLNIDRVLSHGPVPKQNGGTKRKHVEVTTQKLENKKPKVEVKKEDEKSKNKKMKNQNKHTALVQNETSTRSTYFVEEPDNENKVTLISNGREIAFKKTEVVESDDEQMIGLDSDEELEDEDETDIDEDEMMIDPKDIERYINFESVEDEEDMEDEEIEDEEFEDEEFEDEEEEADEQEEEEEDVSDEESVVSEMDADSDDEGFIAGKDREAHVISKDKFTRNAPAVDFDKFPFTDEDSVVTSSRAFGFMISPCDVQTFFDKFYQSNVLVVRRKQPTYFGNLFSTARLGELLEKNHLEYGRNINIAQYKNGVRTTLNGQGRAYPQIVKQHLHNMCSVQLVNPQTYDDRIWYLCEVIQEQFGCFVGANTYLTPAGSSGFAPHWDEIDAFLLQVEGRKYWRVWAPESAEEELPLESSDNFTEDDMKGREPVFEGWIEKGDMIYIPRGYIHQARTDSKVHSLHVTVSTGRQWSFANLMEKVVPEAIGVLTDTRHKLRRGLPTGLFDMGGVIDLDYSQEDHFVEKFKMVVDRHMSMLRNLVADQLLESSVDSLAKEFMKQALPPRLTEQEKKLSVLGSSTNLLGDDLVDFTARTKVRLIRRHTQRLLMESEDACFISHRINNSRLFEGRPEQIVEYPISGIDAYRVLSNSYPEWRTLYEIFSLRETKTKSRKENLAAIQLLFQIGVLLVKN
Danio_rerio	NP_1082857.1	Capitella_teleta	CTELG00000021873.1	46.84	538	233	4	27	542	178	684	9.85e-174	507	1	MFKTKKATSASAIPSSSSAEKSMKSKKFSSANASPSGSQGSITSLFKNLGSTGKKKKQKSDLKKIKKLLKSVSKSGQSDKKRPFFLPEAALESPMILNVKNSEKVKLKSIRPKSSLSNVGYPMPVKATLDLDQKLNFEDVGEASPPPPLPPRNSQLSSSSLKARSRQSLRDEDHLVLTPQTKKRRLSESEVAASTPFTRRRGSSPPLSSRENQSAAYMFDSQQEAKHLFEMMIHPVTPQKFFNELWEKKPLMVKRRNPNYNNGWFSTQELDRILREVGAFIFEAGFYGISQEHLNFTENIDVVTYENGKRETHNPVGRAYAPVLWDHFQNGCSVRLLNPQSYSRNVWKYLSVLQEYFGCFAGANVYLTPPGTQGFAPHYDDIEAFILQLEGKKRWRLYDPRNDAEKLARFSSGNFSEDDIGNPIFDVILEAGDLLYFPRGTIHQACHFASGCTLEDDHSLHITVSVSQLNSWGDLLQKVLPRALDIAIDEDVEFRQSLPRDYLRYMGVAFSDQVCPERHQFMRRIEQLMMKLLSYAPVDAGVDQMGVKFITDSLPPVLTRTESACSIHGNGERWDDERQCIAGGVELQPDTEVKLIRQGCLRLVSENDSVSIYHNLENSRTYHQRECRKLDVAAEVAPAVEYLLHTYPDFVSIDDLPLEDVTDKVGLAVTMYEQGLLLTKEPLVPLSDSECDESPVEM	Capitella_teleta	CTELG00000021873.1_PANTHER=MINA53__MYC_INDUCED_NUCLEAR_ANTIGEN_BLASTx=NO66_BRAFL_BLASTp=NO66_BRAFL	Danio_rerio	NP_001082857.1 ribosomal oxygenase 1 [Danio rerio]	51.398	465	204	3	220	684	100	542	2.16e-172	505	1	MERKHMSALSIYQSLSGGKTPQAEDKAPPAKKVKRKENGVRPSKKATKKKGTKPLKSSVRSSSSEKEKHEGERDCREMNGKRFDNVALDILLTDLAKVNNSRDRANRLFQWLIHPVQDKSFFRDNWEKKPILIQRQNADYYKGLFSTAEFDRILRNDDVQYGVNLDVTSYTNGKRETHNPPGRALPYTVWDFYESGCSIRMLNPQAFSSTVWQVLSVLQEKFGSMAGANVYLTPPGTQGFAPHFDDIEAFVVQLEGRKHWRVYNPRCEDEVLSLVSSPNFSQDEIGEPVMDVVLEAGDLLYFPRGFVHQGDCLPDAHSLHITISSYQRNSWGDLMLKLMPAALEVAMEEDVEFRKGLPLDYLQYMGVQNSEKEDPRRDRFMAHIQGLMKKLVSFAPVDAAVDQKAKDFLHDCLPPLLTAEEKAGSVYGAPARWGDSEALDVAVELKSQTRIKLVRAGAARLCSDGDTVHLYYTTENSRVYHKEASKSFEMKTEHIDAMEFLIHSYPKFVSVASLPCETAEAKMSLAELLFEKGLIFTAEPLTAQ
Drosophila_melanogaster	NP_572160.1	Capitella_teleta	CTELG00000021873.1	41.756	467	247	5	208	652	220	683	1.69e-128	395	1	MFKTKKATSASAIPSSSSAEKSMKSKKFSSANASPSGSQGSITSLFKNLGSTGKKKKQKSDLKKIKKLLKSVSKSGQSDKKRPFFLPEAALESPMILNVKNSEKVKLKSIRPKSSLSNVGYPMPVKATLDLDQKLNFEDVGEASPPPPLPPRNSQLSSSSLKARSRQSLRDEDHLVLTPQTKKRRLSESEVAASTPFTRRRGSSPPLSSRENQSAAYMFDSQQEAKHLFEMMIHPVTPQKFFNELWEKKPLMVKRRNPNYNNGWFSTQELDRILREVGAFIFEAGFYGISQEHLNFTENIDVVTYENGKRETHNPVGRAYAPVLWDHFQNGCSVRLLNPQSYSRNVWKYLSVLQEYFGCFAGANVYLTPPGTQGFAPHYDDIEAFILQLEGKKRWRLYDPRNDAEKLARFSSGNFSEDDIGNPIFDVILEAGDLLYFPRGTIHQACHFASGCTLEDDHSLHITVSVSQLNSWGDLLQKVLPRALDIAIDEDVEFRQSLPRDYLRYMGVAFSDQVCPERHQFMRRIEQLMMKLLSYAPVDAGVDQMGVKFITDSLPPVLTRTESACSIHGNGERWDDERQCIAGGVELQPDTEVKLIRQGCLRLVSENDSVSIYHNLENSRTYHQRECRKLDVAAEVAPAVEYLLHTYPDFVSIDDLPLEDVTDKVGLAVTMYEQGLLLTKEPLVPLSDSECDESPVEM	Capitella_teleta	CTELG00000021873.1_PANTHER=MINA53__MYC_INDUCED_NUCLEAR_ANTIGEN_BLASTx=NO66_BRAFL_BLASTp=NO66_BRAFL	Drosophila_melanogaster	NP_572160.1 nucleolar protein 66, isoform B [Drosophila melanogaster]	41.756	467	247	5	220	683	208	652	4.31e-129	397	1	MKKATTSAAAKSQGNSKMQKNANNGTAKDKKKPNLDKESNDSNSVSDMLAVTKDQEVHAFFSKLFDDDAGPSTSKKTQSGSAAAAKTADRKRRLQAEADANNNDTGKAGKLTKESEATQGARATKRKQARSLGLERTSPIQVNGAALACPLVRKSLPPGEANSCPQPPKKDPAAVNSLVKIIKAEPTEEGNNNNDEKETETIETHKADSVEEGRRVLQWILFPVQTKVFFKDFWEHTACLVQRSNPKYFQSMISFKMLDEILIRHHLDFTVNVDVTTYKNGKRETLNPEGRALPPAVWGFYSDGCSIRLLNPSTYLIRLRQVCTVLQEFFHCKVGANLYLTPPNSQGFAPHYDDIEAFVIQVEGRKRWLLYEPPKKADQLARISSGNYDQEQLGKPIIDEVLSAGDVLYFPRGAVHQAITEEQQHSLHITLSVYQQQAYANLLETLMPMVLKKAVDRSVALRRGLPLHTFQVLGNAYKGNDCGSRKQLVENVQKLVTNYLMPSEDDIDEAVDQMAKKFQHEALPPIVLPSEEVRTVHGARSDADEQGNCVCDYKFNKKTSVRLLRANILRLVTESDGSVRIYHHVDNGLDYCKYEPYFMEILPEEAKAVELLISAYPFYLTIDQLPLESSARKIEVATALWEHGLLMTEKPFK
Homo_sapiens	NP_78920.2	Capitella_teleta	CTELG00000021873.1	47.742	465	219	4	198	639	221	684	8.65e-151	452	1	MFKTKKATSASAIPSSSSAEKSMKSKKFSSANASPSGSQGSITSLFKNLGSTGKKKKQKSDLKKIKKLLKSVSKSGQSDKKRPFFLPEAALESPMILNVKNSEKVKLKSIRPKSSLSNVGYPMPVKATLDLDQKLNFEDVGEASPPPPLPPRNSQLSSSSLKARSRQSLRDEDHLVLTPQTKKRRLSESEVAASTPFTRRRGSSPPLSSRENQSAAYMFDSQQEAKHLFEMMIHPVTPQKFFNELWEKKPLMVKRRNPNYNNGWFSTQELDRILREVGAFIFEAGFYGISQEHLNFTENIDVVTYENGKRETHNPVGRAYAPVLWDHFQNGCSVRLLNPQSYSRNVWKYLSVLQEYFGCFAGANVYLTPPGTQGFAPHYDDIEAFILQLEGKKRWRLYDPRNDAEKLARFSSGNFSEDDIGNPIFDVILEAGDLLYFPRGTIHQACHFASGCTLEDDHSLHITVSVSQLNSWGDLLQKVLPRALDIAIDEDVEFRQSLPRDYLRYMGVAFSDQVCPERHQFMRRIEQLMMKLLSYAPVDAGVDQMGVKFITDSLPPVLTRTESACSIHGNGERWDDERQCIAGGVELQPDTEVKLIRQGCLRLVSENDSVSIYHNLENSRTYHQRECRKLDVAAEVAPAVEYLLHTYPDFVSIDDLPLEDVTDKVGLAVTMYEQGLLLTKEPLVPLSDSECDESPVEM	Capitella_teleta	CTELG00000021873.1_PANTHER=MINA53__MYC_INDUCED_NUCLEAR_ANTIGEN_BLASTx=NO66_BRAFL_BLASTp=NO66_BRAFL	Homo_sapiens	NP_078920.2 ribosomal oxygenase 1 [Homo sapiens]	47.742	465	219	4	221	684	198	639	1.77e-150	453	1	MDGLQASAGPLRRGRPKRRRKPQPHSGSVLALPLRSRKIRKQLRSVVSRMAALRTQTLPSENSEESRVESTADDLGDALPGGAAVAAVPDAARREPYGHLGPAELLEASPAARSLQTPSARLVPASAPPARLVEVPAAPVRVVETSALLCTAQHLAAVQSSGAPATASGPQVDNTGGEPAWDSPLRRVLAELNRIPSSRRRAARLFEWLIAPMPPDHFYRRLWEREAVLVRRQDHTYYQGLFSTADLDSMLRNEEVQFGQHLDAARYINGRRETLNPPGRALPAAAWSLYQAGCSLRLLCPQAFSTTVWQFLAVLQEQFGSMAGSNVYLTPPNSQGFAPHYDDIEAFVLQLEGRKLWRVYRPRVPTEELALTSSPNFSQDDLGEPVLQTVLEPGDLLYFPRGFIHQAECQDGVHSLHLTLSTYQRNTWGDFLEAILPLAVQAAMEENVEFRRGLPRDFMDYMGAQHSDSKDPRRTAFMEKVRVLVARLGHFAPVDAVADQRAKDFIHDSLPPVLTDRERALSVYGLPIRWEAGEPVNVGAQLTTETEVHMLQDGIARLVGEGGHLFLYYTVENSRVYHLEEPKCLEIYPQQADAMELLLGSYPEFVRVGDLPCDSVEDQLSLATTLYDKGLLLTKMPLALN
Mus_musculus	NP_76122.2	Capitella_teleta	CTELG00000021873.1	47.639	466	220	4	160	602	221	685	2.54e-152	454	1	MFKTKKATSASAIPSSSSAEKSMKSKKFSSANASPSGSQGSITSLFKNLGSTGKKKKQKSDLKKIKKLLKSVSKSGQSDKKRPFFLPEAALESPMILNVKNSEKVKLKSIRPKSSLSNVGYPMPVKATLDLDQKLNFEDVGEASPPPPLPPRNSQLSSSSLKARSRQSLRDEDHLVLTPQTKKRRLSESEVAASTPFTRRRGSSPPLSSRENQSAAYMFDSQQEAKHLFEMMIHPVTPQKFFNELWEKKPLMVKRRNPNYNNGWFSTQELDRILREVGAFIFEAGFYGISQEHLNFTENIDVVTYENGKRETHNPVGRAYAPVLWDHFQNGCSVRLLNPQSYSRNVWKYLSVLQEYFGCFAGANVYLTPPGTQGFAPHYDDIEAFILQLEGKKRWRLYDPRNDAEKLARFSSGNFSEDDIGNPIFDVILEAGDLLYFPRGTIHQACHFASGCTLEDDHSLHITVSVSQLNSWGDLLQKVLPRALDIAIDEDVEFRQSLPRDYLRYMGVAFSDQVCPERHQFMRRIEQLMMKLLSYAPVDAGVDQMGVKFITDSLPPVLTRTESACSIHGNGERWDDERQCIAGGVELQPDTEVKLIRQGCLRLVSENDSVSIYHNLENSRTYHQRECRKLDVAAEVAPAVEYLLHTYPDFVSIDDLPLEDVTDKVGLAVTMYEQGLLLTKEPLVPLSDSECDESPVEM	Capitella_teleta	CTELG00000021873.1_PANTHER=MINA53__MYC_INDUCED_NUCLEAR_ANTIGEN_BLASTx=NO66_BRAFL_BLASTp=NO66_BRAFL	Mus_musculus	NP_076122.2 ribosomal oxygenase 1 [Mus musculus]	47.639	466	220	4	221	685	160	602	2.58e-152	456	1	MDELPNGNGAALLKRGRGRRRRHPQSQPRGASVLALPLRPRKIRRHRKSAAASRVAALRARALRSEDSDSKVAVASVRGKRKRPAELLEASRSAEPRPVSARPRSASATLPSRVEGWAALSRNLGTAAPPPPGSHADEPGRPRASPLQQVLTELNGIPSSRRRAARLFEWLLAPLPPDHFYRRLWEREAVLVRRQDRSYYEGLFSTADLDSMLRYEDVQFGQHLDAARYVDGRRETLNPPGRALPAAAWSLYRAGCSLRLLCPQAFSPTVWQFLAVLQEQFGSMAGSNVYLTPPDSQGFAPHYDDIEAFVLQLEGRKLWRVYRPRDPSEELALTSSPNFSQEDLGEPVLQTVLEPGDLLYFPRGFIHQAECQDGVHSLHLTLSTYQRNTWGDFLEAVLPLAVQAAIEENVEFRRGLPRDFMDYMGAQHSDSKDPRRTAFMEKVRVLVARLGHFAPVDAVADQRAKDFIHDSLPPVLTDRERALSVHGLPVRWEAGEPVNVGAQLTTETQVHMLQDGVARLVGEGGRLFLYHTVENSRVYHLEEPKCLEIHPQQADAMELLLRSYPEFVRVGDLPCDSVEDQLSLATMLYDKGLLLTKTPLVPS
Xenopus_tropicalis	XP_2933911.1	Capitella_teleta	CTELG00000021873.1	46.942	556	240	8	57	583	157	686	1.78e-167	493	1	MFKTKKATSASAIPSSSSAEKSMKSKKFSSANASPSGSQGSITSLFKNLGSTGKKKKQKSDLKKIKKLLKSVSKSGQSDKKRPFFLPEAALESPMILNVKNSEKVKLKSIRPKSSLSNVGYPMPVKATLDLDQKLNFEDVGEASPPPPLPPRNSQLSSSSLKARSRQSLRDEDHLVLTPQTKKRRLSESEVAASTPFTRRRGSSPPLSSRENQSAAYMFDSQQEAKHLFEMMIHPVTPQKFFNELWEKKPLMVKRRNPNYNNGWFSTQELDRILREVGAFIFEAGFYGISQEHLNFTENIDVVTYENGKRETHNPVGRAYAPVLWDHFQNGCSVRLLNPQSYSRNVWKYLSVLQEYFGCFAGANVYLTPPGTQGFAPHYDDIEAFILQLEGKKRWRLYDPRNDAEKLARFSSGNFSEDDIGNPIFDVILEAGDLLYFPRGTIHQACHFASGCTLEDDHSLHITVSVSQLNSWGDLLQKVLPRALDIAIDEDVEFRQSLPRDYLRYMGVAFSDQVCPERHQFMRRIEQLMMKLLSYAPVDAGVDQMGVKFITDSLPPVLTRTESACSIHGNGERWDDERQCIAGGVELQPDTEVKLIRQGCLRLVSENDSVSIYHNLENSRTYHQRECRKLDVAAEVAPAVEYLLHTYPDFVSIDDLPLEDVTDKVGLAVTMYEQGLLLTKEPLVPLSDSECDESPVEM	Capitella_teleta	CTELG00000021873.1_PANTHER=MINA53__MYC_INDUCED_NUCLEAR_ANTIGEN_BLASTx=NO66_BRAFL_BLASTp=NO66_BRAFL	Xenopus_tropicalis	XP_002933911.1 ribosomal oxygenase 1 [Xenopus tropicalis]	46.942	556	240	8	157	686	57	583	3.09e-167	493	1	MEVPRVSALAAYKQQQQEVSARQVLKKSKRNQPKLSQKNKLLKKKRKLSKLVKRAEASDSTAIQHQNGLQDDNRELLSPTSNCITKKEETSTKRAKKLRLAAENENRTSHQLEGMWISGKQHTGPPLMTVLQDLSKIHNSKTRATSLFEWLISPLAPADFFRNIWEQKPALIKRDNHRYYDGLFSTTEFDRILREDNVKFGVNLDVTSYTDGTRETHNPPGRALPLVVWDYFKNGCSLRLLNPQSFCRTVWNVLSVLQELFGSMVGANTYLTPAGTQGFAPHYDDIEAFVIQLEGKKHWRVYNPRNNSEFLPQFSSVNFRDRDIGEPILETVLEAGDLLYFPRGFIHQGDCLPDAHSLHITISSYQRNSWADLLEKVLPAALQVAVEEDVEFRKGLPLDYLEYMGVQHADLKDPRRDAFIQNIQSLIKKLSDYAPVDAAVDQKAKNFLHDCLPPVLTPAEKTHSVHGAPVTLDSGKVKDDTLQIELETKICLLRGGIARLCSEGDACLLYYSSENSRIYHRDEPNYMEIAAEHVYAVEYLIHAYPRYVPVRSLPCSHEDEKLTVATILFEKGLLTTREQLNPLR
Caenorhabditis_elegans	NP_1021644.1	Capitella_teleta	CTELG00000021873.2	37.629	388	225	5	299	679	203	580	5.46e-82	272	1	SAEKSMKSKKFSSANASPSGSQGSITSLFKNLGSTGKKKKQKSDLKKIKKLLKSVSKSGQSDKKRPFFLPEAALESPMILNVKNSEKVKLKSIRPKSSLSNVGYPMPVKATLDLDQKLNFEDVGEASPPPPLPPRNSQLSSSSLKARSRQSLRDEDHLVLTPQTKKRRLSESEVAASTPFTRRRGSSPPLSSRENQSAAYMFDSQQEAKHLFEMMIHPVTPQKFFNELWEKKPLMVKRRNPNYNNGWFSTQELDRILREEHLNFTENIDVVTYENGKRETHNPVGRAYAPVLWDHFQNGCSVRLLNPQSYSRNVWKYLSVLQEYFGCFAGANVYLTPPGTQGFAPHYDDIEAFILQLEGKKRWRLYDPRNDAEKLARFSSGNFSEDDIGNPIFDVILEAGDLLYFPRGTIHQGCTLEDDHSLHITVSVSQLNSWGDLLQKVLPRALDIAIDEDVEFRQSLPRDYLRYMGVAFSDQVCPERHQFMRRIEQLMMKLLSYAPVDAGVDQMGVKFITDSLPPVLTRTESACSIHGNGERWDDERQCIAGGVELQPDTEVKLIRQGCLRLVSENDSVSIYHNLEN	Capitella_teleta	CTELG00000021873.2_PANTHER=MINA53__MYC_INDUCED_NUCLEAR_ANTIGEN_BLASTx=RIOX1_DANRE_BLASTp=RIOX1_DANRE	Caenorhabditis_elegans	NP_001021644.1 Bifunctional lysine-specific demethylase and histidyl-hydroxylase NO66 [Caenorhabditis elegans]	37.629	388	225	5	203	580	299	679	1.06e-82	273	1	MGKKKNSNKSAAAAPAVKHNDRWSSIELGEAKSAAVSHYKEPSKEPKFVHPAKLEKVKRIHDGLNIDRVLSHGPVPKQNGGTKRKHVEVTTQKLENKKPKVEVKKEDEKSKNKKMKNQNKHTALVQNETSTRSTYFVEEPDNENKVTLISNGREIAFKKTEVVESDDEQMIGLDSDEELEDEDETDIDEDEMMIDPKDIERYINFESVEDEEDMEDEEIEDEEFEDEEFEDEEEEADEQEEEEEDVSDEESVVSEMDADSDDEGFIAGKDREAHVISKDKFTRNAPAVDFDKFPFTDEDSVVTSSRAFGFMISPCDVQTFFDKFYQSNVLVVRRKQPTYFGNLFSTARLGELLEKNHLEYGRNINIAQYKNGVRTTLNGQGRAYPQIVKQHLHNMCSVQLVNPQTYDDRIWYLCEVIQEQFGCFVGANTYLTPAGSSGFAPHWDEIDAFLLQVEGRKYWRVWAPESAEEELPLESSDNFTEDDMKGREPVFEGWIEKGDMIYIPRGYIHQARTDSKVHSLHVTVSTGRQWSFANLMEKVVPEAIGVLTDTRHKLRRGLPTGLFDMGGVIDLDYSQEDHFVEKFKMVVDRHMSMLRNLVADQLLESSVDSLAKEFMKQALPPRLTEQEKKLSVLGSSTNLLGDDLVDFTARTKVRLIRRHTQRLLMESEDACFISHRINNSRLFEGRPEQIVEYPISGIDAYRVLSNSYPEWRTLYEIFSLRETKTKSRKENLAAIQLLFQIGVLLVKN
Danio_rerio	NP_1082857.1	Capitella_teleta	CTELG00000021873.2	49.889	451	194	2	27	476	161	580	6.28e-159	465	1	SAEKSMKSKKFSSANASPSGSQGSITSLFKNLGSTGKKKKQKSDLKKIKKLLKSVSKSGQSDKKRPFFLPEAALESPMILNVKNSEKVKLKSIRPKSSLSNVGYPMPVKATLDLDQKLNFEDVGEASPPPPLPPRNSQLSSSSLKARSRQSLRDEDHLVLTPQTKKRRLSESEVAASTPFTRRRGSSPPLSSRENQSAAYMFDSQQEAKHLFEMMIHPVTPQKFFNELWEKKPLMVKRRNPNYNNGWFSTQELDRILREEHLNFTENIDVVTYENGKRETHNPVGRAYAPVLWDHFQNGCSVRLLNPQSYSRNVWKYLSVLQEYFGCFAGANVYLTPPGTQGFAPHYDDIEAFILQLEGKKRWRLYDPRNDAEKLARFSSGNFSEDDIGNPIFDVILEAGDLLYFPRGTIHQGCTLEDDHSLHITVSVSQLNSWGDLLQKVLPRALDIAIDEDVEFRQSLPRDYLRYMGVAFSDQVCPERHQFMRRIEQLMMKLLSYAPVDAGVDQMGVKFITDSLPPVLTRTESACSIHGNGERWDDERQCIAGGVELQPDTEVKLIRQGCLRLVSENDSVSIYHNLEN	Capitella_teleta	CTELG00000021873.2_PANTHER=MINA53__MYC_INDUCED_NUCLEAR_ANTIGEN_BLASTx=RIOX1_DANRE_BLASTp=RIOX1_DANRE	Danio_rerio	NP_001082857.1 ribosomal oxygenase 1 [Danio rerio]	56.085	378	165	1	203	580	100	476	6.96e-158	464	1	MERKHMSALSIYQSLSGGKTPQAEDKAPPAKKVKRKENGVRPSKKATKKKGTKPLKSSVRSSSSEKEKHEGERDCREMNGKRFDNVALDILLTDLAKVNNSRDRANRLFQWLIHPVQDKSFFRDNWEKKPILIQRQNADYYKGLFSTAEFDRILRNDDVQYGVNLDVTSYTNGKRETHNPPGRALPYTVWDFYESGCSIRMLNPQAFSSTVWQVLSVLQEKFGSMAGANVYLTPPGTQGFAPHFDDIEAFVVQLEGRKHWRVYNPRCEDEVLSLVSSPNFSQDEIGEPVMDVVLEAGDLLYFPRGFVHQGDCLPDAHSLHITISSYQRNSWGDLMLKLMPAALEVAMEEDVEFRKGLPLDYLQYMGVQNSEKEDPRRDRFMAHIQGLMKKLVSFAPVDAAVDQKAKDFLHDCLPPLLTAEEKAGSVYGAPARWGDSEALDVAVELKSQTRIKLVRAGAARLCSDGDTVHLYYTTENSRVYHKEASKSFEMKTEHIDAMEFLIHSYPKFVSVASLPCETAEAKMSLAELLFEKGLIFTAEPLTAQ
Drosophila_melanogaster	NP_572160.1	Capitella_teleta	CTELG00000021873.2	44.619	381	207	3	208	587	203	580	2.66e-118	365	1	SAEKSMKSKKFSSANASPSGSQGSITSLFKNLGSTGKKKKQKSDLKKIKKLLKSVSKSGQSDKKRPFFLPEAALESPMILNVKNSEKVKLKSIRPKSSLSNVGYPMPVKATLDLDQKLNFEDVGEASPPPPLPPRNSQLSSSSLKARSRQSLRDEDHLVLTPQTKKRRLSESEVAASTPFTRRRGSSPPLSSRENQSAAYMFDSQQEAKHLFEMMIHPVTPQKFFNELWEKKPLMVKRRNPNYNNGWFSTQELDRILREEHLNFTENIDVVTYENGKRETHNPVGRAYAPVLWDHFQNGCSVRLLNPQSYSRNVWKYLSVLQEYFGCFAGANVYLTPPGTQGFAPHYDDIEAFILQLEGKKRWRLYDPRNDAEKLARFSSGNFSEDDIGNPIFDVILEAGDLLYFPRGTIHQGCTLEDDHSLHITVSVSQLNSWGDLLQKVLPRALDIAIDEDVEFRQSLPRDYLRYMGVAFSDQVCPERHQFMRRIEQLMMKLLSYAPVDAGVDQMGVKFITDSLPPVLTRTESACSIHGNGERWDDERQCIAGGVELQPDTEVKLIRQGCLRLVSENDSVSIYHNLEN	Capitella_teleta	CTELG00000021873.2_PANTHER=MINA53__MYC_INDUCED_NUCLEAR_ANTIGEN_BLASTx=RIOX1_DANRE_BLASTp=RIOX1_DANRE	Drosophila_melanogaster	NP_572160.1 nucleolar protein 66, isoform B [Drosophila melanogaster]	44.619	381	207	3	203	580	208	587	9.54e-119	366	1	MKKATTSAAAKSQGNSKMQKNANNGTAKDKKKPNLDKESNDSNSVSDMLAVTKDQEVHAFFSKLFDDDAGPSTSKKTQSGSAAAAKTADRKRRLQAEADANNNDTGKAGKLTKESEATQGARATKRKQARSLGLERTSPIQVNGAALACPLVRKSLPPGEANSCPQPPKKDPAAVNSLVKIIKAEPTEEGNNNNDEKETETIETHKADSVEEGRRVLQWILFPVQTKVFFKDFWEHTACLVQRSNPKYFQSMISFKMLDEILIRHHLDFTVNVDVTTYKNGKRETLNPEGRALPPAVWGFYSDGCSIRLLNPSTYLIRLRQVCTVLQEFFHCKVGANLYLTPPNSQGFAPHYDDIEAFVIQVEGRKRWLLYEPPKKADQLARISSGNYDQEQLGKPIIDEVLSAGDVLYFPRGAVHQAITEEQQHSLHITLSVYQQQAYANLLETLMPMVLKKAVDRSVALRRGLPLHTFQVLGNAYKGNDCGSRKQLVENVQKLVTNYLMPSEDDIDEAVDQMAKKFQHEALPPIVLPSEEVRTVHGARSDADEQGNCVCDYKFNKKTSVRLLRANILRLVTESDGSVRIYHHVDNGLDYCKYEPYFMEILPEEAKAVELLISAYPFYLTIDQLPLESSARKIEVATALWEHGLLMTEKPFK
Homo_sapiens	NP_78920.2	Capitella_teleta	CTELG00000021873.2	49.867	377	188	1	198	573	204	580	7.13e-133	402	1	SAEKSMKSKKFSSANASPSGSQGSITSLFKNLGSTGKKKKQKSDLKKIKKLLKSVSKSGQSDKKRPFFLPEAALESPMILNVKNSEKVKLKSIRPKSSLSNVGYPMPVKATLDLDQKLNFEDVGEASPPPPLPPRNSQLSSSSLKARSRQSLRDEDHLVLTPQTKKRRLSESEVAASTPFTRRRGSSPPLSSRENQSAAYMFDSQQEAKHLFEMMIHPVTPQKFFNELWEKKPLMVKRRNPNYNNGWFSTQELDRILREEHLNFTENIDVVTYENGKRETHNPVGRAYAPVLWDHFQNGCSVRLLNPQSYSRNVWKYLSVLQEYFGCFAGANVYLTPPGTQGFAPHYDDIEAFILQLEGKKRWRLYDPRNDAEKLARFSSGNFSEDDIGNPIFDVILEAGDLLYFPRGTIHQGCTLEDDHSLHITVSVSQLNSWGDLLQKVLPRALDIAIDEDVEFRQSLPRDYLRYMGVAFSDQVCPERHQFMRRIEQLMMKLLSYAPVDAGVDQMGVKFITDSLPPVLTRTESACSIHGNGERWDDERQCIAGGVELQPDTEVKLIRQGCLRLVSENDSVSIYHNLEN	Capitella_teleta	CTELG00000021873.2_PANTHER=MINA53__MYC_INDUCED_NUCLEAR_ANTIGEN_BLASTx=RIOX1_DANRE_BLASTp=RIOX1_DANRE	Homo_sapiens	NP_078920.2 ribosomal oxygenase 1 [Homo sapiens]	49.867	377	188	1	204	580	198	573	1.73e-132	402	1	MDGLQASAGPLRRGRPKRRRKPQPHSGSVLALPLRSRKIRKQLRSVVSRMAALRTQTLPSENSEESRVESTADDLGDALPGGAAVAAVPDAARREPYGHLGPAELLEASPAARSLQTPSARLVPASAPPARLVEVPAAPVRVVETSALLCTAQHLAAVQSSGAPATASGPQVDNTGGEPAWDSPLRRVLAELNRIPSSRRRAARLFEWLIAPMPPDHFYRRLWEREAVLVRRQDHTYYQGLFSTADLDSMLRNEEVQFGQHLDAARYINGRRETLNPPGRALPAAAWSLYQAGCSLRLLCPQAFSTTVWQFLAVLQEQFGSMAGSNVYLTPPNSQGFAPHYDDIEAFVLQLEGRKLWRVYRPRVPTEELALTSSPNFSQDDLGEPVLQTVLEPGDLLYFPRGFIHQAECQDGVHSLHLTLSTYQRNTWGDFLEAILPLAVQAAMEENVEFRRGLPRDFMDYMGAQHSDSKDPRRTAFMEKVRVLVARLGHFAPVDAVADQRAKDFIHDSLPPVLTDRERALSVYGLPIRWEAGEPVNVGAQLTTETEVHMLQDGIARLVGEGGHLFLYYTVENSRVYHLEEPKCLEIYPQQADAMELLLGSYPEFVRVGDLPCDSVEDQLSLATTLYDKGLLLTKMPLALN
Mus_musculus	NP_76122.2	Capitella_teleta	CTELG00000021873.2	49.602	377	189	1	160	535	204	580	3.17e-133	401	1	SAEKSMKSKKFSSANASPSGSQGSITSLFKNLGSTGKKKKQKSDLKKIKKLLKSVSKSGQSDKKRPFFLPEAALESPMILNVKNSEKVKLKSIRPKSSLSNVGYPMPVKATLDLDQKLNFEDVGEASPPPPLPPRNSQLSSSSLKARSRQSLRDEDHLVLTPQTKKRRLSESEVAASTPFTRRRGSSPPLSSRENQSAAYMFDSQQEAKHLFEMMIHPVTPQKFFNELWEKKPLMVKRRNPNYNNGWFSTQELDRILREEHLNFTENIDVVTYENGKRETHNPVGRAYAPVLWDHFQNGCSVRLLNPQSYSRNVWKYLSVLQEYFGCFAGANVYLTPPGTQGFAPHYDDIEAFILQLEGKKRWRLYDPRNDAEKLARFSSGNFSEDDIGNPIFDVILEAGDLLYFPRGTIHQGCTLEDDHSLHITVSVSQLNSWGDLLQKVLPRALDIAIDEDVEFRQSLPRDYLRYMGVAFSDQVCPERHQFMRRIEQLMMKLLSYAPVDAGVDQMGVKFITDSLPPVLTRTESACSIHGNGERWDDERQCIAGGVELQPDTEVKLIRQGCLRLVSENDSVSIYHNLEN	Capitella_teleta	CTELG00000021873.2_PANTHER=MINA53__MYC_INDUCED_NUCLEAR_ANTIGEN_BLASTx=RIOX1_DANRE_BLASTp=RIOX1_DANRE	Mus_musculus	NP_076122.2 ribosomal oxygenase 1 [Mus musculus]	49.602	377	189	1	204	580	160	535	4e-133	403	1	MDELPNGNGAALLKRGRGRRRRHPQSQPRGASVLALPLRPRKIRRHRKSAAASRVAALRARALRSEDSDSKVAVASVRGKRKRPAELLEASRSAEPRPVSARPRSASATLPSRVEGWAALSRNLGTAAPPPPGSHADEPGRPRASPLQQVLTELNGIPSSRRRAARLFEWLLAPLPPDHFYRRLWEREAVLVRRQDRSYYEGLFSTADLDSMLRYEDVQFGQHLDAARYVDGRRETLNPPGRALPAAAWSLYRAGCSLRLLCPQAFSPTVWQFLAVLQEQFGSMAGSNVYLTPPDSQGFAPHYDDIEAFVLQLEGRKLWRVYRPRDPSEELALTSSPNFSQEDLGEPVLQTVLEPGDLLYFPRGFIHQAECQDGVHSLHLTLSTYQRNTWGDFLEAVLPLAVQAAIEENVEFRRGLPRDFMDYMGAQHSDSKDPRRTAFMEKVRVLVARLGHFAPVDAVADQRAKDFIHDSLPPVLTDRERALSVHGLPVRWEAGEPVNVGAQLTTETQVHMLQDGVARLVGEGGRLFLYHTVENSRVYHLEEPKCLEIHPQQADAMELLLRSYPEFVRVGDLPCDSVEDQLSLATMLYDKGLLLTKTPLVPS
Xenopus_tropicalis	XP_2933911.1	Capitella_teleta	CTELG00000021873.2	49.465	467	202	6	57	515	140	580	8.97e-153	451	1	SAEKSMKSKKFSSANASPSGSQGSITSLFKNLGSTGKKKKQKSDLKKIKKLLKSVSKSGQSDKKRPFFLPEAALESPMILNVKNSEKVKLKSIRPKSSLSNVGYPMPVKATLDLDQKLNFEDVGEASPPPPLPPRNSQLSSSSLKARSRQSLRDEDHLVLTPQTKKRRLSESEVAASTPFTRRRGSSPPLSSRENQSAAYMFDSQQEAKHLFEMMIHPVTPQKFFNELWEKKPLMVKRRNPNYNNGWFSTQELDRILREEHLNFTENIDVVTYENGKRETHNPVGRAYAPVLWDHFQNGCSVRLLNPQSYSRNVWKYLSVLQEYFGCFAGANVYLTPPGTQGFAPHYDDIEAFILQLEGKKRWRLYDPRNDAEKLARFSSGNFSEDDIGNPIFDVILEAGDLLYFPRGTIHQGCTLEDDHSLHITVSVSQLNSWGDLLQKVLPRALDIAIDEDVEFRQSLPRDYLRYMGVAFSDQVCPERHQFMRRIEQLMMKLLSYAPVDAGVDQMGVKFITDSLPPVLTRTESACSIHGNGERWDDERQCIAGGVELQPDTEVKLIRQGCLRLVSENDSVSIYHNLEN	Capitella_teleta	CTELG00000021873.2_PANTHER=MINA53__MYC_INDUCED_NUCLEAR_ANTIGEN_BLASTx=RIOX1_DANRE_BLASTp=RIOX1_DANRE	Xenopus_tropicalis	XP_002933911.1 ribosomal oxygenase 1 [Xenopus tropicalis]	49.465	467	202	6	140	580	57	515	2.59e-152	451	1	MEVPRVSALAAYKQQQQEVSARQVLKKSKRNQPKLSQKNKLLKKKRKLSKLVKRAEASDSTAIQHQNGLQDDNRELLSPTSNCITKKEETSTKRAKKLRLAAENENRTSHQLEGMWISGKQHTGPPLMTVLQDLSKIHNSKTRATSLFEWLISPLAPADFFRNIWEQKPALIKRDNHRYYDGLFSTTEFDRILREDNVKFGVNLDVTSYTDGTRETHNPPGRALPLVVWDYFKNGCSLRLLNPQSFCRTVWNVLSVLQELFGSMVGANTYLTPAGTQGFAPHYDDIEAFVIQLEGKKHWRVYNPRNNSEFLPQFSSVNFRDRDIGEPILETVLEAGDLLYFPRGFIHQGDCLPDAHSLHITISSYQRNSWADLLEKVLPAALQVAVEEDVEFRKGLPLDYLEYMGVQHADLKDPRRDAFIQNIQSLIKKLSDYAPVDAAVDQKAKNFLHDCLPPVLTPAEKTHSVHGAPVTLDSGKVKDDTLQIELETKICLLRGGIARLCSEGDACLLYYSSENSRIYHRDEPNYMEIAAEHVYAVEYLIHAYPRYVPVRSLPCSHEDEKLTVATILFEKGLLTTREQLNPLR
Caenorhabditis_elegans	NP_498418.3	Capitella_teleta	CTELG00000021996.1	46.154	312	157	5	62	371	41	343	2.27e-83	296	1	MLVGEANNMRLRPKERKVYDDCVADEEIEGRRTFSVASKLDSDLYSSKLVKEVQGSELNMRYMQSNGFSTPLLVKDKTGLGMRVPSENFTVNDVKQCVGSRRQLDVMDVSTQTAMEMSMKEWVRYYTADERDRLLNVISLEFSHTRLENYVEQPEVVRQLDWVDRVWPSYYKDCQTETTNILDKMKYPKVQKYCLMSVKGCYTDFHIDMGGTSVWYHILKGRKIFWLIPPTDVNLALYEQWTLSGKQGDIFFGDKVSQCQRIELEAGWTFFIPTGWIHAVYTPDDSLVFGGNFLHTFNAQMQIRVWDVENTTHVPGKFRYPYFTELHWYVLQRYVSQLMGKEHRTKSKEEMNLMQDDDLMKIDLDYVKNNKESEEGYSSPQSPLEADHNYVSSPAVSVAKSEQSSSGLSSCASSLESKNNDLVSHIYQEMIRPVSVKLEDCLLQDKSKLLSSIHGKPWVHLVQNEMQGLQTILDWVKQLPVNKRSVPKDILDPDLLIQDAEKLLKQHSDDDPHLAVTGEPILKGQSRKGNKVSYYSKTPKQKQKGQNKSSATRRRRVRCRACEPCTRDDCRECSFCKDMKKYGGPGRMKQTCFCRQCISPVLPTSSVCVICSVDQRTEEEETTLMECGVCWEVVHPRCLREHQPELTNEGLINEDLPNSWECPKCCICGQQELCNVRSRSSPLVLIVNCFLISQPRVPKGLAKAKRNDSLSNDSVKEVKRLKMTDRGDEKEEGEVRVAEVVLVKLPTPQPDCSDSSDSDSSCSSRKRQTKPPLKSPPKRVSSRSDSSPQRKSRPPTPPQQQPPPPEAPPGGKLTSRGRQAVTSHPVNSHPASPNNSKGGDAKPPPKEGQRSLGGGKEEEKSAEDSPKGGGGGEGAGQPLPGTSTTEASDSPRKECSLSPMYVVRPAPISPPPKTVPQKDDAPHSLSRAEWMRVFQLLSPKDLACCMCVCKTFHRWCLSPLLWENISLERRRIRKTHLLGIVVRQPKKLNLNWTNINRQQMEWLMPRLPHLQELQLSGNAWGSVSALCSFICPLLTSVDLSWLQGFGDPALRDLVSPPIDRRPGLDDTVSRLHRLTTLCLAGTDISIESVKVILKHCPLVKSLDMSYCARLSNTAIAELTAPSANTKQNLTSINLTGCSKLTGKLFAFVEKFERLEQIVLRGCPSVSLDACKAFVIKMRELDSVDVQMKDEKCFKITRK	Capitella_teleta	CTELG00000021996.1_PANTHER=LYSINE-SPECIFIC_DEMETHYLASE_2B_BLASTx=KDM2A_HUMAN_BLASTp=KDM2A_HUMAN	Caenorhabditis_elegans	NP_498419.3 JmjC domain-containing histone demethylation protein 1 [Caenorhabditis elegans]	46.154	312	157	5	41	343	62	371	2.89e-85	289	1	MPPKRKSNGKTPANGKKGAKKARKESSSEHEHSASEGEETTGFDKSSLQRCVNFDFEALMNDPSFQHPEFVHTMDPEALNLEFYDKNGLDNPIHFRCDPKRIGMTLPSPDFSVDDVLELVGGNRMIEVVQVQNQGSVKMSLQEFINFYKTPQEKREVLYNVLSLEFSQTPLEDLVKSPELVRQIDWVGNQWPDALRQRWISFNGRDKKFYNPHHTFPKVQNYCLMSVANCYTDFHIDFSGTSVWYHVLKGRKVFWLIPPTETNFFIYQEFIKTVNDNAFFGKSVEKCHVAILEPGDTMLIPSGWIHAVYTPDDSLVFGGNFLHSQSCKTQLRVYQVENKLNITRKFRLPYNEELIFYVIADYVKQWTGREYVRPLRIEDAKYDYVGDKWKTAGGHHKKIEYSDYETGVELTNDMIKGDEESTKDEVKVIAMHAENSLFGYPMVSKATFSADTGLEEEADEDEVKYQETKEEMDARRDAEIDELANSNSLIFYKNRTHDFVRNKCVPDHKLPIGHEPPIYFNDDEISRISPRLLDELETLGTYIRRKARVEVAEGICQPASLINTFQTVLKKRRSELPN
Drosophila_melanogaster	NP_649864.2	Capitella_teleta	CTELG00000021996.1	63.174	334	119	3	48	381	14	343	2.01e-142	465	1	MLVGEANNMRLRPKERKVYDDCVADEEIEGRRTFSVASKLDSDLYSSKLVKEVQGSELNMRYMQSNGFSTPLLVKDKTGLGMRVPSENFTVNDVKQCVGSRRQLDVMDVSTQTAMEMSMKEWVRYYTADERDRLLNVISLEFSHTRLENYVEQPEVVRQLDWVDRVWPSYYKDCQTETTNILDKMKYPKVQKYCLMSVKGCYTDFHIDMGGTSVWYHILKGRKIFWLIPPTDVNLALYEQWTLSGKQGDIFFGDKVSQCQRIELEAGWTFFIPTGWIHAVYTPDDSLVFGGNFLHTFNAQMQIRVWDVENTTHVPGKFRYPYFTELHWYVLQRYVSQLMGKEHRTKSKEEMNLMQDDDLMKIDLDYVKNNKESEEGYSSPQSPLEADHNYVSSPAVSVAKSEQSSSGLSSCASSLESKNNDLVSHIYQEMIRPVSVKLEDCLLQDKSKLLSSIHGKPWVHLVQNEMQGLQTILDWVKQLPVNKRSVPKDILDPDLLIQDAEKLLKQHSDDDPHLAVTGEPILKGQSRKGNKVSYYSKTPKQKQKGQNKSSATRRRRVRCRACEPCTRDDCRECSFCKDMKKYGGPGRMKQTCFCRQCISPVLPTSSVCVICSVDQRTEEEETTLMECGVCWEVVHPRCLREHQPELTNEGLINEDLPNSWECPKCCICGQQELCNVRSRSSPLVLIVNCFLISQPRVPKGLAKAKRNDSLSNDSVKEVKRLKMTDRGDEKEEGEVRVAEVVLVKLPTPQPDCSDSSDSDSSCSSRKRQTKPPLKSPPKRVSSRSDSSPQRKSRPPTPPQQQPPPPEAPPGGKLTSRGRQAVTSHPVNSHPASPNNSKGGDAKPPPKEGQRSLGGGKEEEKSAEDSPKGGGGGEGAGQPLPGTSTTEASDSPRKECSLSPMYVVRPAPISPPPKTVPQKDDAPHSLSRAEWMRVFQLLSPKDLACCMCVCKTFHRWCLSPLLWENISLERRRIRKTHLLGIVVRQPKKLNLNWTNINRQQMEWLMPRLPHLQELQLSGNAWGSVSALCSFICPLLTSVDLSWLQGFGDPALRDLVSPPIDRRPGLDDTVSRLHRLTTLCLAGTDISIESVKVILKHCPLVKSLDMSYCARLSNTAIAELTAPSANTKQNLTSINLTGCSKLTGKLFAFVEKFERLEQIVLRGCPSVSLDACKAFVIKMRELDSVDVQMKDEKCFKITRK	Capitella_teleta	CTELG00000021996.1_PANTHER=LYSINE-SPECIFIC_DEMETHYLASE_2B_BLASTx=KDM2A_HUMAN_BLASTp=KDM2A_HUMAN	Drosophila_melanogaster	NP_001262400.1 lysine (K)-specific demethylase 2, isoform C [Drosophila melanogaster]	63.174	334	119	3	14	343	48	381	5.25e-142	464	1	MSTAVETGSSPAKSNSNNSSSGGNNNNGNGNLSPNAKGVQRRQLRERKQRKLYLEEWSLGDEDGEGTRGFSVAEKLESSKFAQAGMVREMRGCDLTVAFLQQHGFNIPLLFRDKAGLGLRMPDPQEFTVNDVRLCVGSRRLLDVMDVNTQKNLQMTMKEWQQYYDSPQKDRLLNVISLEFSHTRLDRFVQSPEIVRQIDWVDVVWPKQLKDAQREGTNLLGGMMYPKVQKYCLMSVKNCYTDFHIDFGGTSVWYHILRGSKVFWLIPPTDRNLQLYEKWVLSGKQADIFFGDTVEKCARVYLTAGNTFFIPTGWIHAVYTPTQSLVFGGNFLHSFGIVKQLKTASVEDSTKVPQKFRYPFFTEMLWYVLARYVHTLLGHSHLEGEASLSEDEMAARPHTHLTHHELFGLKEIVMYLYDLPPQKKNVPSLVLDPVALIKDVRSLVERHCKDQQDLAITGVSVLKSPPGSQPPFLLYDRTRVKQEIKQEIARKNAEVIREQQQLEAGRAREAESDTSQSTGVGSVIGMGAGVEYSNGVMKKEQLENGSGVTVGGHGSQPEATFALPTDTLKYRPPKKMHLATALVAAAASSSSGGGGPVAGVGGSAVVGSSHSPTGGGVGPVTGAGGAISVIATSSSYIEGGQVGGILNMDNCHSPEGGGAKLSPNLTGTGQPRRRRTRCKNCAACQRSDCGTCPFCMDMVKFGGPGRAKQTCMMRQCLSPMLPVTAQCVYCHLDGWRQTPVSPQTKQLASADGPSALMECSVCYEIAHPDCALSQLDGTEDAADAKGIVNEDLPNSWECPSCCRSGKNYDYKPRHFRARQKSSEVRRVSVSHGQGGAEGHADGNTLLPPPVGQYNDFVFTSESEMESGTVSGHMTHWKHGMKRHHQLEVKTERNNSCDTPSPGISPNAIGGDSKVGKRRKSDDGTSVSSSMHESNDAPCGSSAEGAGGAGNANVSTNQWSGSGGGGGSRKKNSIRSQLAQQMLNSSTRVLKKPQYVVRPASGTGSSSSSGNGGSASATNGISNGSNQSGANSCGAGNGERGTNNGGLSGSNGLGNQHYSSSQNLALDPTVLKIIFRYLPQDTLVTCCSVCKVWSNAAVDPDLWKKMNCSEHKMSASLLTAIVRRQPEHLILDWTQIAKRQLAWLVARLPALKNLSLQNCPIQAVLALHTCLCPPLQTLDLSFVRGLNDAAIRDILSPPKDSRPGLSDSKTRLRDLKVMKLAGTDISDVAVRYITQSLPYLRHLDLSSCQRITDAGVAQIGTSTTATARLTELNLSACRLVSENALEHLAKCEGLIWLDLRHVPQVSTQSVIRFASNSKHDLCVRDIKLVERRRRNSTTANRSWHHD
Homo_sapiens	NP_36440.1	Capitella_teleta	CTELG00000021996.1	45.755	695	306	11	13	675	10	665	0	598	1	MLVGEANNMRLRPKERKVYDDCVADEEIEGRRTFSVASKLDSDLYSSKLVKEVQGSELNMRYMQSNGFSTPLLVKDKTGLGMRVPSENFTVNDVKQCVGSRRQLDVMDVSTQTAMEMSMKEWVRYYTADERDRLLNVISLEFSHTRLENYVEQPEVVRQLDWVDRVWPSYYKDCQTETTNILDKMKYPKVQKYCLMSVKGCYTDFHIDMGGTSVWYHILKGRKIFWLIPPTDVNLALYEQWTLSGKQGDIFFGDKVSQCQRIELEAGWTFFIPTGWIHAVYTPDDSLVFGGNFLHTFNAQMQIRVWDVENTTHVPGKFRYPYFTELHWYVLQRYVSQLMGKEHRTKSKEEMNLMQDDDLMKIDLDYVKNNKESEEGYSSPQSPLEADHNYVSSPAVSVAKSEQSSSGLSSCASSLESKNNDLVSHIYQEMIRPVSVKLEDCLLQDKSKLLSSIHGKPWVHLVQNEMQGLQTILDWVKQLPVNKRSVPKDILDPDLLIQDAEKLLKQHSDDDPHLAVTGEPILKGQSRKGNKVSYYSKTPKQKQKGQNKSSATRRRRVRCRACEPCTRDDCRECSFCKDMKKYGGPGRMKQTCFCRQCISPVLPTSSVCVICSVDQRTEEEETTLMECGVCWEVVHPRCLREHQPELTNEGLINEDLPNSWECPKCCICGQQELCNVRSRSSPLVLIVNCFLISQPRVPKGLAKAKRNDSLSNDSVKEVKRLKMTDRGDEKEEGEVRVAEVVLVKLPTPQPDCSDSSDSDSSCSSRKRQTKPPLKSPPKRVSSRSDSSPQRKSRPPTPPQQQPPPPEAPPGGKLTSRGRQAVTSHPVNSHPASPNNSKGGDAKPPPKEGQRSLGGGKEEEKSAEDSPKGGGGGEGAGQPLPGTSTTEASDSPRKECSLSPMYVVRPAPISPPPKTVPQKDDAPHSLSRAEWMRVFQLLSPKDLACCMCVCKTFHRWCLSPLLWENISLERRRIRKTHLLGIVVRQPKKLNLNWTNINRQQMEWLMPRLPHLQELQLSGNAWGSVSALCSFICPLLTSVDLSWLQGFGDPALRDLVSPPIDRRPGLDDTVSRLHRLTTLCLAGTDISIESVKVILKHCPLVKSLDMSYCARLSNTAIAELTAPSANTKQNLTSINLTGCSKLTGKLFAFVEKFERLEQIVLRGCPSVSLDACKAFVIKMRELDSVDVQMKDEKCFKITRK	Capitella_teleta	CTELG00000021996.1_PANTHER=LYSINE-SPECIFIC_DEMETHYLASE_2B_BLASTx=KDM2A_HUMAN_BLASTp=KDM2A_HUMAN	Homo_sapiens	NP_001005366.1 lysine-specific demethylase 2B isoform b [Homo sapiens]	45.39	705	323	12	10	670	10	696	0	603	1	MEAEKDSGRRLRPIDRQRYDENEDLSDVEEIVSVRGFSLEEKLRSQLYQGDFVHAMEGKDFNYEYVQREALRVPLIFREKDGLGIKMPDPDFTVRDVKLLVGSRRLVDVMDVNTQKGTEMSMSQFVRYYETPEAQRDKLYNVISLEFSHTKLEHLVKRPTVVDLVDWVDNMWPQHLKEKQTEATNAIAEMKYPKVKKYCLMSVKGCFTDFHIDFGGTSVWYHVFRGGKIFWLIPPTLHNLALYEEWVLSGKQSDIFLGDRVERCQRIELKQGYTFFIPSGWIHAVYTPVDSLVFGGNILHSFNVPMQLRIYEIEDRTRVQPKFRYPFYYEMCWYVLERYVYCVTQRSHLTQEYQRESMLIDAPRKPSIDGFSSDSWLEMEEEACDQQPQEEEEKDEEGEGRDRAPKPPTDGSTSPTSTPSEDQEALGKKPKAPALRFLKRTLSNESEESVKSTTLAVDYPKTPTGSPATEVSAKWTHLTEFELKGLKALVEKLESLPENKKCVPEGIEDPQALLEGVKNVLKEHADDDPSLAITGVPVVTWPKKTPKNRAVGRPKGKLGPASAVKLAANRTTAGARRRRTRCRKCEACLRTECGECHFCKDMKKFGGPGRMKQSCIMRQCIAPVLPHTAVCLVCGEAGKEDTVEEEEGKFNLMLMECSICNEIIHPGCLKIKESEGVVNDELPNCWECPKCNHAGKTGKQKRGPGFKYASNLPGSLLKEQKMNRDNKEGQEPAKRRSECEEAPRRRSDEHSKKVPPDGLLRRKSDDVHLRKKRKYEKPQELSGRKRLKPGKEDKLFRKKRRSWKNAEDRMALANKPLRRFKQEPEDELPEAPPKTRESDHSRSSSPTAGPSTEGAEGPEEKKKVKMRRKRRLPNKELSRELSKELNHEIQRTENSLANENQQPIKSEPESEGEEPKRPPGICERPHRFSKGLNGTPRELRHQLGPSLRSPPRVISRPPPSVSPPKCIQMERHVIRPPPISPPPDSLPLDDGAAHVMHREVWMAVFSYLSHQDLCVCMRVCRTWNRWCCDKRLWTRIDLNHCKSITPLMLSGIIRRQPVSLDLSWTNISKKQLSWLINRLPGLRDLVLSGCSWIAVSALCSSSCPLLRTLDVQWVEGLKDAQMRDLLSPPTDNRPGQMDNRSKLRNIVELRLAGLDITDASLRLIIRHMPLLSKLHLSYCNHVTDQSINLLTAVGTTTRDSLTEINLSDCNKVTDQCLSFFKRCGNICHIDLRYCKQVTKEGCEQFIAEMSSFQGRSCSTTRLGDE
Mus_musculus	NP_1001984.2	Capitella_teleta	CTELG00000021996.1	46.377	690	309	10	13	675	10	665	0	597	1	MLVGEANNMRLRPKERKVYDDCVADEEIEGRRTFSVASKLDSDLYSSKLVKEVQGSELNMRYMQSNGFSTPLLVKDKTGLGMRVPSENFTVNDVKQCVGSRRQLDVMDVSTQTAMEMSMKEWVRYYTADERDRLLNVISLEFSHTRLENYVEQPEVVRQLDWVDRVWPSYYKDCQTETTNILDKMKYPKVQKYCLMSVKGCYTDFHIDMGGTSVWYHILKGRKIFWLIPPTDVNLALYEQWTLSGKQGDIFFGDKVSQCQRIELEAGWTFFIPTGWIHAVYTPDDSLVFGGNFLHTFNAQMQIRVWDVENTTHVPGKFRYPYFTELHWYVLQRYVSQLMGKEHRTKSKEEMNLMQDDDLMKIDLDYVKNNKESEEGYSSPQSPLEADHNYVSSPAVSVAKSEQSSSGLSSCASSLESKNNDLVSHIYQEMIRPVSVKLEDCLLQDKSKLLSSIHGKPWVHLVQNEMQGLQTILDWVKQLPVNKRSVPKDILDPDLLIQDAEKLLKQHSDDDPHLAVTGEPILKGQSRKGNKVSYYSKTPKQKQKGQNKSSATRRRRVRCRACEPCTRDDCRECSFCKDMKKYGGPGRMKQTCFCRQCISPVLPTSSVCVICSVDQRTEEEETTLMECGVCWEVVHPRCLREHQPELTNEGLINEDLPNSWECPKCCICGQQELCNVRSRSSPLVLIVNCFLISQPRVPKGLAKAKRNDSLSNDSVKEVKRLKMTDRGDEKEEGEVRVAEVVLVKLPTPQPDCSDSSDSDSSCSSRKRQTKPPLKSPPKRVSSRSDSSPQRKSRPPTPPQQQPPPPEAPPGGKLTSRGRQAVTSHPVNSHPASPNNSKGGDAKPPPKEGQRSLGGGKEEEKSAEDSPKGGGGGEGAGQPLPGTSTTEASDSPRKECSLSPMYVVRPAPISPPPKTVPQKDDAPHSLSRAEWMRVFQLLSPKDLACCMCVCKTFHRWCLSPLLWENISLERRRIRKTHLLGIVVRQPKKLNLNWTNINRQQMEWLMPRLPHLQELQLSGNAWGSVSALCSFICPLLTSVDLSWLQGFGDPALRDLVSPPIDRRPGLDDTVSRLHRLTTLCLAGTDISIESVKVILKHCPLVKSLDMSYCARLSNTAIAELTAPSANTKQNLTSINLTGCSKLTGKLFAFVEKFERLEQIVLRGCPSVSLDACKAFVIKMRELDSVDVQMKDEKCFKITRK	Capitella_teleta	CTELG00000021996.1_PANTHER=LYSINE-SPECIFIC_DEMETHYLASE_2B_BLASTx=KDM2A_HUMAN_BLASTp=KDM2A_HUMAN	Mus_musculus	NP_001001984.2 lysine-specific demethylase 2A [Mus musculus]	45.259	696	308	13	10	665	13	675	0	608	1	MEPEEERIRYSQRLRGTMRRRYEDDGISDDEIEGKRTFDLEEKLQTNKYNANFVTFMEGKDFNVEYIQRGGLRDPLIFKNSDGLGIKMPDPDFTVNDVKMCVGSRRMVDVMDVNTQKGIEMTMAQWTRYYETPEEEREKLYNVISLEFSHTRLENMVQRPSTVDFIDWVDNMWPRHLKESQTESTNAILEMQYPKVQKYCLMSVRGCYTDFHVDFGGTSVWYHIHQGGKVFWLIPPTAHNLELYENWLLSGKQGDIFLGDRVSDCQRIELKQGYTFVIPSGWIHAVYTPTDTLVFGGNFLHSFNIPMQLKIYSIEDRTRVPNKFRYPFYYEMCWYVLERYVYCITNRSHLTKDFQKESLSMDMELNELESGNGDEEGVDREARRMNNKRSVLTSPVANGVNLDYDGLGKACRSLPSLKKTLSGDSSSDSTRGSHNGQVWDPQCSPKKDRQVHLTHFELEGLRCLVDKLESLPLHKKCVPTGIEDEDALIADVKILLEELASSDPKLALTGVPIVQWPKRDKLKFPTRPKVRVPTIPITKPHTMKPAPRLTPVRPAAASPIVSGARRRRVRCRKCKACVQGECGVCHYCRDMKKFGGPGRMKQSCVLRQCLAPRLPHSVTCSLCGEVDQNEETQDFEKKLMECCICNEIVHPGCLQMDGEGLLNEELPNCWECPKCYQEDSSDKAQKRKIEESDEEAVQAKVLRPLRSCEEPLTPPPHSPTSMLQLIHDPVSPRGMVTRSSPGAGPSDHHSASRDERFKRRQLLRLQATERTMVREKENNPSGKKELSEVEKAKIRGSYLTVTLQRPTKELHGTSIVPKLQAITASSANLRPNPRVLMQHCPARNPQHGDEEGLGGEEEEEEEEEEDDSAEEGGAARLNGRGSWAQDGDESWMQREVWMSVFRYLSRKELCECMRVCKTWYKWCCDKRLWTKIDLSRCKAIVPQALSGIIKRQPVSLDLSWTNISKKQLTWLVNRLPGLKDLLLAGCSWSAVSALSTSSCPLLRTLDLRWAVGIKDPQIRDLLTPPTDKPGQDNRSKLRNMTDFRLAGLDITDATLRLIIRHMPLLSRLDLSHCSHLTDQSSNLLTAVGSSTRYSLTELNMAGCNKLTDQTLFFLRRIANVTLIDLRGCKQITRKACEHFISDLSINSLYCLSDEKLIQKIS
Xenopus_tropicalis	NP_1011176.1	Capitella_teleta	CTELG00000021996.1	45.337	697	329	11	11	696	10	665	0	595	1	MLVGEANNMRLRPKERKVYDDCVADEEIEGRRTFSVASKLDSDLYSSKLVKEVQGSELNMRYMQSNGFSTPLLVKDKTGLGMRVPSENFTVNDVKQCVGSRRQLDVMDVSTQTAMEMSMKEWVRYYTADERDRLLNVISLEFSHTRLENYVEQPEVVRQLDWVDRVWPSYYKDCQTETTNILDKMKYPKVQKYCLMSVKGCYTDFHIDMGGTSVWYHILKGRKIFWLIPPTDVNLALYEQWTLSGKQGDIFFGDKVSQCQRIELEAGWTFFIPTGWIHAVYTPDDSLVFGGNFLHTFNAQMQIRVWDVENTTHVPGKFRYPYFTELHWYVLQRYVSQLMGKEHRTKSKEEMNLMQDDDLMKIDLDYVKNNKESEEGYSSPQSPLEADHNYVSSPAVSVAKSEQSSSGLSSCASSLESKNNDLVSHIYQEMIRPVSVKLEDCLLQDKSKLLSSIHGKPWVHLVQNEMQGLQTILDWVKQLPVNKRSVPKDILDPDLLIQDAEKLLKQHSDDDPHLAVTGEPILKGQSRKGNKVSYYSKTPKQKQKGQNKSSATRRRRVRCRACEPCTRDDCRECSFCKDMKKYGGPGRMKQTCFCRQCISPVLPTSSVCVICSVDQRTEEEETTLMECGVCWEVVHPRCLREHQPELTNEGLINEDLPNSWECPKCCICGQQELCNVRSRSSPLVLIVNCFLISQPRVPKGLAKAKRNDSLSNDSVKEVKRLKMTDRGDEKEEGEVRVAEVVLVKLPTPQPDCSDSSDSDSSCSSRKRQTKPPLKSPPKRVSSRSDSSPQRKSRPPTPPQQQPPPPEAPPGGKLTSRGRQAVTSHPVNSHPASPNNSKGGDAKPPPKEGQRSLGGGKEEEKSAEDSPKGGGGGEGAGQPLPGTSTTEASDSPRKECSLSPMYVVRPAPISPPPKTVPQKDDAPHSLSRAEWMRVFQLLSPKDLACCMCVCKTFHRWCLSPLLWENISLERRRIRKTHLLGIVVRQPKKLNLNWTNINRQQMEWLMPRLPHLQELQLSGNAWGSVSALCSFICPLLTSVDLSWLQGFGDPALRDLVSPPIDRRPGLDDTVSRLHRLTTLCLAGTDISIESVKVILKHCPLVKSLDMSYCARLSNTAIAELTAPSANTKQNLTSINLTGCSKLTGKLFAFVEKFERLEQIVLRGCPSVSLDACKAFVIKMRELDSVDVQMKDEKCFKITRK	Capitella_teleta	CTELG00000021996.1_PANTHER=LYSINE-SPECIFIC_DEMETHYLASE_2B_BLASTx=KDM2A_HUMAN_BLASTp=KDM2A_HUMAN	Xenopus_tropicalis	XP_031748490.1 lysine-specific demethylase 2B isoform X1 [Xenopus tropicalis]	38.091	1268	664	23	10	1187	10	1246	0	783	1	MEAKKDSARRLRSIDRTRYAEHEDLSDVEDMVSIRGFSLEQKISSNSYRGDFVRYMEGKEFTYEYVQREALRVPLLFSTKEGLGIKMPGQDFTVRDVKLLVGSRRVVDVMDVNTQKSIDMSLSQFVRYYETPETEREKLYNVISLEFSHTKLEKVVKRPTVVDAVDWVDNMWPRHLKELQKESTNVIAEMKYPKVKKYCLMSVKGCFTDFHIDFGGTSVWYHVFRGGKVFWLIPPTGHNLQLYEEWLLSGKQTDIFLGDRSEGCQRIELKQGQTFFIPSGWIHAVYTPADSLVFGGNILHSFNIPMQLRVYEIEDRTRVHAKFRYPFYYEMCWYVLERYVCSLTRRSHLIKEYQRESMITDRKSSLDSLSSDSWLEMEEEFCDVHIKEEKDDLGEKPSKQSGDESSTTNSTNSNGKDAVEKKQKPTLMQYLKRTLSNDSDESSKSIVHSDFPKTPTGSPATDMPCKWTHLTEFELKGLKALVEKLESLPENKKCVPEGIEDPQALLEDVKTVLKEHADDDNSLAISGVPVVTWPKKTSKNRAVGRPKGKIATSPAVKLSANRTSAGARRRRTRCRKCEACLRTECGECHFCKDMKKFGGPGRMKQSCIMRQCIAPVLPHTAVCLVCGEAGKEDCVDGQEAKFNVMLMECSICNEIIHPGCLKTKESDGVVNDELPNCWECPKCNHAGKTGKVYKQKRGPGFKYASNLPGSLLKEQKVNRDNKELTEIVKKKVEREETPKQIPDEQPKKKPVEGVIKKKPEDGHIRKKRKFEKPPDPSVRKRLKLVKEEKLLRKKRRSWKTPDERAMIAKTLRRIKQEPDDDLTEAPPKSKESDQSRSSSPTAGPSTEGPELKEKKKIRRKLRVSNKELSKELSKELNQEIQKTESSLANENHHPIKSEPESDNEEPKKCISSNGERMHHFSKELNGTPKELRHQLFPSLKTTPRVSRPPPSLSPPKCMQMERHVIRPPPISPPPDSLPLANGATHVMQREVWMAIFSYLSHRDLCICMRVCRTWNRWCCDKRLWTQIDLNRCKSITPLMLSGIIRRQPASLDLSWTNISKKQLSWLINRLPALRDLNLSGCSWIAVSALCSSSCPLLRTLNVQWVEGLKDAQMRDLLSPPTDNRPGQIDNRSKLRNITELRLAGLDITDASLRLMIRHMPLLAKLDLSYCNHVTDQSINLLTAVGTSTRDTLLEMNLSDCNNVTDQCLTFFKRCGNICSIDLRFCKQVTKESCEQFIAEMSVIVQFGQTEEKLLQKVS
Drosophila_melanogaster	NP_649864.2	Capitella_teleta	CTELG00000022010.1	62.5	40	15	0	677	716	147	186	5.16e-09	61.2	1	MTVVQEKIYLSKIVIEFLSDDTEATYEDLLNKISTTVPPQGMTSGFTEDSLLRHAQWIVDQVESYDNAGEDEDILLIATPCMRALIKLAGVTLGKRRVISRQGKSRVLKKQKPTFTMATTTSLVKSIFDSIFQDQIEDKLAKVKAQRCGICEVCQAPDCGTCKNCKDMVKFGGSGRSKQACQQRRCPNMAVKDADDNDALDDVDKENVMKPEKQPKGEAKSRMLKFKKQKSQLEWEGEPVLKKSKKTFYASARLNGEILSVGDYVSVKPDDPSTPVYIAQIKYFYEDSDGTMMFHAQWYSRGSDTVLGEASDPKELFVVDECQNTQLAFCVEAVKVHYLTPADNWQMIGGDDRGMNLDDQEEGCAFFFQKWLYDEDLARFEDVPIVENVEKDVTFCSSCVRLAEKKKKESPLLGEKIDSSKSSRCSFSSVNYWGESYSVGDCVYVDPEAYGFHIKPVNHKKSKHEKPCDDELYPEAYRKGDYVKGSNLQNPDPFRIAKIQEIYVKSGVSTAVLYAQYLCRPENTHKGSHGTSHTDLNMLYWSDEDGKAALSQIWGKCQVVHWDDLQVPLEDYFAAGDDRFYFSEMYNTNTKEFEEPPSECRSQVSKGKGKGKGKGKGKGKSSEETPREPEPTEANAQPITRLRGLDVFAGCGGLSEGFHQAGIAESCWAIEKEEPAAQSFRLNNPGATVFTDDCNLLLKAVMEGQTVNDVGQKLPQKGEVELLCGGPPCQGFSGMNRFNSREYSMFKNSLIASYLSYCDYYRPKFFLLENVRNFVSFKRSMVLKLALRCLLRMGYQCTFGVLQAGNYGVPQTRRRAIILAAAPGEKLPFYPEPLHVFAPRGMQLSVQVGDKRYNSCVQRMSSAPFRTISVRDAMSDLPEVKNGAKAEKISYSVEAQSHFQRMIRGHQHQPVCRDHICKDFNPLVHARMQHIPLYPGADWRDLPNIEVRLSDGSKCKKLCYTHRDKKNGRSPSGALRGVCQCADSGSCDAMDRQFNTLIPWCLPHTGNRHNHWAGLYGRLEWDGFFSTTVTNPEPMGKQGRVLHPEQHRVVSVRECARSQGFPDTYRFFGNIQDRHRQVGNAVPPPMAKAIGSEIKKCVLWKMEQDAKKEREKKKQVDKEEGKKQDEKEKKDGDEEMKGDEEERKGDEEERKGDEEEMKGDEEERKGDEEEERMES	Capitella_teleta	CTELG00000022010.1_PANTHER=DNA_(CYTOSINE-5)-METHYLTRANSFERASE_1_BLASTx=DNMT1_PARLI_BLASTp=DNMT1_PARLI	Drosophila_melanogaster	NP_001262400.1 lysine (K)-specific demethylase 2, isoform C [Drosophila melanogaster]	62.5	40	15	0	147	186	677	716	4.09e-09	61.6	1	MSTAVETGSSPAKSNSNNSSSGGNNNNGNGNLSPNAKGVQRRQLRERKQRKLYLEEWSLGDEDGEGTRGFSVAEKLESSKFAQAGMVREMRGCDLTVAFLQQHGFNIPLLFRDKAGLGLRMPDPQEFTVNDVRLCVGSRRLLDVMDVNTQKNLQMTMKEWQQYYDSPQKDRLLNVISLEFSHTRLDRFVQSPEIVRQIDWVDVVWPKQLKDAQREGTNLLGGMMYPKVQKYCLMSVKNCYTDFHIDFGGTSVWYHILRGSKVFWLIPPTDRNLQLYEKWVLSGKQADIFFGDTVEKCARVYLTAGNTFFIPTGWIHAVYTPTQSLVFGGNFLHSFGIVKQLKTASVEDSTKVPQKFRYPFFTEMLWYVLARYVHTLLGHSHLEGEASLSEDEMAARPHTHLTHHELFGLKEIVMYLYDLPPQKKNVPSLVLDPVALIKDVRSLVERHCKDQQDLAITGVSVLKSPPGSQPPFLLYDRTRVKQEIKQEIARKNAEVIREQQQLEAGRAREAESDTSQSTGVGSVIGMGAGVEYSNGVMKKEQLENGSGVTVGGHGSQPEATFALPTDTLKYRPPKKMHLATALVAAAASSSSGGGGPVAGVGGSAVVGSSHSPTGGGVGPVTGAGGAISVIATSSSYIEGGQVGGILNMDNCHSPEGGGAKLSPNLTGTGQPRRRRTRCKNCAACQRSDCGTCPFCMDMVKFGGPGRAKQTCMMRQCLSPMLPVTAQCVYCHLDGWRQTPVSPQTKQLASADGPSALMECSVCYEIAHPDCALSQLDGTEDAADAKGIVNEDLPNSWECPSCCRSGKNYDYKPRHFRARQKSSEVRRVSVSHGQGGAEGHADGNTLLPPPVGQYNDFVFTSESEMESGTVSGHMTHWKHGMKRHHQLEVKTERNNSCDTPSPGISPNAIGGDSKVGKRRKSDDGTSVSSSMHESNDAPCGSSAEGAGGAGNANVSTNQWSGSGGGGGSRKKNSIRSQLAQQMLNSSTRVLKKPQYVVRPASGTGSSSSSGNGGSASATNGISNGSNQSGANSCGAGNGERGTNNGGLSGSNGLGNQHYSSSQNLALDPTVLKIIFRYLPQDTLVTCCSVCKVWSNAAVDPDLWKKMNCSEHKMSASLLTAIVRRQPEHLILDWTQIAKRQLAWLVARLPALKNLSLQNCPIQAVLALHTCLCPPLQTLDLSFVRGLNDAAIRDILSPPKDSRPGLSDSKTRLRDLKVMKLAGTDISDVAVRYITQSLPYLRHLDLSSCQRITDAGVAQIGTSTTATARLTELNLSACRLVSENALEHLAKCEGLIWLDLRHVPQVSTQSVIRFASNSKHDLCVRDIKLVERRRRNSTTANRSWHHD
Caenorhabditis_elegans	NP_1309685.1	Capitella_teleta	CTELG00000022120.1	45.434	449	239	3	686	1132	276	720	5.66e-140	440	1	MGAQSGRNSPDHPPSKRRKGSQKVKVEGEQSPPSFYLTPQQLQMLNFLQQNQGNLSQQQQQLLQQLQQQYVLQQQHMRMEQLQSNQSPGSFPSGAPEAPQKHSGSYIPPAGGSQTPPTSSSELLDSVLPRELQQALSEQEISALLASRQDIASSLAEDLLAQFSQQQQKTDAGASGKMDVKADRNLFASLGAVTNSQFMAESLKWCKPEKVEKREDAPKIPKISLNMTAEQILNSCKGLGATAKWTPSILSDDGAPPSPPPDPTPVVAKDKLNPPTPSVYLESKKDASSIELAQYCLSQPVCVIRGLAGALKLDLGLFSTKSLVEANPDHAVEIRTQLQQPPDENRDAVGNMIWKCNSSRSHTTVAKYAQYQASSFQESLKEEQDRAKGLVSRESDSDSNSSLPRRSRKKGKMIKFGTNVDLSDERKWKPQLQELTKLPAFTRLVSASNMLSHMGHTILGMNSVQLYMKVPGSRTPGHQENLNFCSVNINIGPGDVEWFSSPEAYWGTIHRMCDKASINYVKGSWWPNLEDLYEANVPVYRFIQKPGDLVWVGPGTVHWVQAIGWCNNIAWNVGPLAWRQYQLALERYEFNKVQSFKSIVPVKHLSWNLARNIKVTDPKLFEQIKLTLARTLRQCQWARELVESMGREVRWHGRMEDEVAHYCNECEVEVFNILFVTALDKKHMVHCLDCAQRMSPGLHGFTALMQYKVADLMEVYDNFQLGTSEEWL	Capitella_teleta	CTELG00000022120.1_PANTHER=LYSINE-SPECIFIC_DEMETHYLASE_6B_BLASTx=KDM6A_HUMAN_BLASTp=KDM6A_HUMAN	Caenorhabditis_elegans	NP_001309686.1 human UTX (Ubiquitously transcribed TPR on X) homolog [Caenorhabditis elegans]	41.86	516	279	7	223	720	615	1127	7.79e-142	444	1	MNTVSLLTPPMDESEPLPEERHPGNFKKWLELPLLTNYELERIRTLSSLSFDEFHVQNPADLTYQVRLFFAKARQYLVRYVDEMKSIYKTHKYKTIERRIFYGLAKQCHVVLLANDWTGALELYQEVLSHHPDLFSHDPSMYFGLGLVYLHFKQWKPAIEAFTRLLYSFPTGMIALQAKVRLGVCYMELEDYNRCINLFKLAVNDSDESVFMPKFTIKYNIALSHENNDELEIAESEYENLITELTQHISFLQSKSNVDQQQVDLLISVKAACLRQIGWISYRRSYKDDANRLDHLKKAQENLISAHDTDPRDGQSYYYLGRVYGEHEPSAHDAFVNYRFSIDKKEQNADTWCSIGALYQRQNQPIDALQAFICAIELNSTHSAAWTDLGELYEKNAQYQDALECFKNAMLNNPVAPEPIKARVQFLEKELSMPVPARPSNHASSSTFETVIPSLKEAYEQPIPLELRNRQDAAYADREAQYDNAFWDLWEDFRTMEHEKPEDMEWDVTYPRPMEDLEIQVMQLLRANEPALVKAEREVLECLETSEAVFKAKVIEYVIPEAVREMPRVTEEMIQNLRDHGHLLESPRCYSFPFLPKISFNDLPDSFSLLSELYVSMDISAQEIMQMVHRRTQPNSTYLPVFEEFAKLPEPPRGPVKPIVTDEDVRTALERSEKHPLILKTPILTVDNRKEAQSLELQRFLDGSTISCIRGLTGCLRLDLSLFSTKAVAEIDGNQEIEIRTQYQLPPETNCDHASQQTWQCVSDPSYTTVNKYAEYQSESFKHTLKGEAEKIKKNVGGTRGPSPKRMKLYKRASSPPKHLKSIKYGTNIDLSDDTKWGKQINELSKLPAFCRLIAGSNMLSHLGHQVHGMNTVKLFMKVPGCRTPAHQDSNHMASININIGPGDCEWFAVPYEYWGKMHKLCEKNGVDLLTGTFWPIIDDLLDAGIPVHRFTQKAGDMVYVSGGAIHWVQASGWCNNISWNVAPLNFQQLSISLLSYEYNKLRRFKSEVPMQLMCWQVAKNVKFTNQLIYNTCKGVLIRSLAFLRMVADYIVSQKKTIKAHTRTSGEQSHFCMTCECEVFCILFVKDIGGKFTVFCVYCAKSQGIEGFIALQQFSFTDLYSIYDNMKYIPAANNNKMSFTA
Danio_rerio	NP_1025349.2	Capitella_teleta	CTELG00000022120.1	57.529	518	200	7	1196	1712	223	721	0	617	1	MGAQSGRNSPDHPPSKRRKGSQKVKVEGEQSPPSFYLTPQQLQMLNFLQQNQGNLSQQQQQLLQQLQQQYVLQQQHMRMEQLQSNQSPGSFPSGAPEAPQKHSGSYIPPAGGSQTPPTSSSELLDSVLPRELQQALSEQEISALLASRQDIASSLAEDLLAQFSQQQQKTDAGASGKMDVKADRNLFASLGAVTNSQFMAESLKWCKPEKVEKREDAPKIPKISLNMTAEQILNSCKGLGATAKWTPSILSDDGAPPSPPPDPTPVVAKDKLNPPTPSVYLESKKDASSIELAQYCLSQPVCVIRGLAGALKLDLGLFSTKSLVEANPDHAVEIRTQLQQPPDENRDAVGNMIWKCNSSRSHTTVAKYAQYQASSFQESLKEEQDRAKGLVSRESDSDSNSSLPRRSRKKGKMIKFGTNVDLSDERKWKPQLQELTKLPAFTRLVSASNMLSHMGHTILGMNSVQLYMKVPGSRTPGHQENLNFCSVNINIGPGDVEWFSSPEAYWGTIHRMCDKASINYVKGSWWPNLEDLYEANVPVYRFIQKPGDLVWVGPGTVHWVQAIGWCNNIAWNVGPLAWRQYQLALERYEFNKVQSFKSIVPVKHLSWNLARNIKVTDPKLFEQIKLTLARTLRQCQWARELVESMGREVRWHGRMEDEVAHYCNECEVEVFNILFVTALDKKHMVHCLDCAQRMSPGLHGFTALMQYKVADLMEVYDNFQLGTSEEWL	Capitella_teleta	CTELG00000022120.1_PANTHER=LYSINE-SPECIFIC_DEMETHYLASE_6B_BLASTx=KDM6A_HUMAN_BLASTp=KDM6A_HUMAN	Danio_rerio	NP_001025349.2 lysine (K)-specific demethylase 6B, b [Danio rerio]	56.979	523	195	8	223	721	1196	1712	0	607	1	MYHIAEQYSGRNSWDSFPSSGPNRAPWAPGNNRHWAPPSSGGNYQSPSQNYMAGRSYPNKAYNNRPPGFSRDRLHAHPRDRGNGKEQRVPRSCGPTQNQHHNPERSTLNYSSGYEGHLSSSNNHGNQPHRYGGPHQQQRSTGRPPQTQGEKWTHSAQSRSFQGPSLKRPVPPHNLSQPLREPSPSRDDCPSKRSRSINSHQNFHPRDKYFINRPPPSHPPRPWSPAYKSSMSWSLSEKRSSPSRFQESSHSVTRDHTYRPYSHSSPPSSVPNQGLHNRKLTKQGPAHHPVHDHPDSPPRGAKGGWDCPSPANLTVPYSQQHQLPPPQRHTGPSSSPATSVPQPRSNTAQHGWKTQNRSGKHSNSEMGRTTYELDSHQSVGGDRKRSSGSKHISRQRSPIQPYNSAEGRVRDCTEWRNPETGLKKHDQKDSDSPSEPTTQTSERGQRAQRSEMKKSRHSKHQNKLKSTHKSALSKLDSELLKHIQAKKRHKERLRRKQKKEEGELTEDTKERIEKKIEERKKKKTREGRKGHDKKTIHKSGRKLGQVKKRAKEERKQGDRKSETSISKTASPNLGTLYPSDSDPLLDDLLADPLHLSYIEEENEFSQHTSGFILPCKSPVNNNHCSPCQSTLEINTKVLEVDEKSDSEPDHVDTSDDDSVGTHDVSGSNPSLLNTHVSEEEPIRCKEVVPGLHTAPDLLPAHCTYSEELLRLDPPTSPPVLSWQGSPVLDLGDDDEDVKEEDMIGVLRRPVLQPSPTHSSPLREAIEISTGVDYCHSDLAKLYGLPESSKAMDTEEEDEEKTDGEQKDGSPDASGSSETNKPHLHQMDTFKSPSSAMASHRYTYRGGPFGRPPPSALVGVKYSSSLSLGPEIHPPDQQSPPASSPTTEIPDQVIHSLIQPTDKDKESETEEEIMKTGAKEDKIEVKGEETKVQKMDEQMEVKLAEPTKDPASTSLEEKESVMSPATVQAKLVHSCELLLNQNSSPVSKVMKVSGSKSDQRENEGDRQKDQLKTPRKAIRTMKEEEPETCVGRSIKAKHHKKGDRGENKKDIMKDKAETNSSSLSSEDAQKQLVEIRTKQVVPENQQIEIKVGKTESHKIKREKETDVKKDAIKEDAIKADSSATGCTSCTTNLQSSSTMTLFTRPPMLERVNLRNQHELSKIPLKELKICLVKIESRGRQTFRASEIEEKSIPLDAINIRNNAAEVIRACKGADIKNKFRESYLLPSLSVKPDLSCRTPIPRDKLNPPTPSIYLESKRDAFSPVLLQFCTDSKNAVTVIRGLAGSLRLNLGLFSTKSLVEANSEHAVEVRTQVQQPADENWNHSGSAQTWPCESSRSHTTIAKYAQYQASSFQESLQEEKDSEDEDEEDKSKEKNEAKSNSQNNIGTTSTTTSSKQKAVGKIIKFGTNIDLSDPKRWKAQLQELLKLPAFMRVSSTANMLSHVGHTILGMNTVQLYMKVPGSRTPGHQENNNFCSVNINIGPGDCEWFAVHEHYWKAISDFCEKHGVDYLTGSWWPVLEDLYRSNIPVYRFIQRPGDLVWINAGTVHWVQAVGWCNNIAWNVGPLNAYQYQLALERFEWNEVKKVKSIVPMIHVSWNVARTIKITDPNTFKMIKHCLMQSIKHIQILRDQLVSAGKKISYQSRVKDEPAYYCNECDLEVFDLLFVTSENSSRKTYVVHCEDCARERSPGLNGVVVLEQYRIDELMNMYDNFTLSAVPCCR
Drosophila_melanogaster	NP_609368.3	Capitella_teleta	CTELG00000022120.1	63.214	473	160	4	658	1130	267	725	0	649	1	MGAQSGRNSPDHPPSKRRKGSQKVKVEGEQSPPSFYLTPQQLQMLNFLQQNQGNLSQQQQQLLQQLQQQYVLQQQHMRMEQLQSNQSPGSFPSGAPEAPQKHSGSYIPPAGGSQTPPTSSSELLDSVLPRELQQALSEQEISALLASRQDIASSLAEDLLAQFSQQQQKTDAGASGKMDVKADRNLFASLGAVTNSQFMAESLKWCKPEKVEKREDAPKIPKISLNMTAEQILNSCKGLGATAKWTPSILSDDGAPPSPPPDPTPVVAKDKLNPPTPSVYLESKKDASSIELAQYCLSQPVCVIRGLAGALKLDLGLFSTKSLVEANPDHAVEIRTQLQQPPDENRDAVGNMIWKCNSSRSHTTVAKYAQYQASSFQESLKEEQDRAKGLVSRESDSDSNSSLPRRSRKKGKMIKFGTNVDLSDERKWKPQLQELTKLPAFTRLVSASNMLSHMGHTILGMNSVQLYMKVPGSRTPGHQENLNFCSVNINIGPGDVEWFSSPEAYWGTIHRMCDKASINYVKGSWWPNLEDLYEANVPVYRFIQKPGDLVWVGPGTVHWVQAIGWCNNIAWNVGPLAWRQYQLALERYEFNKVQSFKSIVPVKHLSWNLARNIKVTDPKLFEQIKLTLARTLRQCQWARELVESMGREVRWHGRMEDEVAHYCNECEVEVFNILFVTALDKKHMVHCLDCAQRMSPGLHGFTALMQYKVADLMEVYDNFQLGTSEEWL	Capitella_teleta	CTELG00000022120.1_PANTHER=LYSINE-SPECIFIC_DEMETHYLASE_6B_BLASTx=KDM6A_HUMAN_BLASTp=KDM6A_HUMAN	Drosophila_melanogaster	NP_001188773.1 Utx histone demethylase, isoform D [Drosophila melanogaster]	63.889	468	160	3	267	725	657	1124	0	650	1	MGQLTFEDDCLIRELDSRYYGFLDLSNSKNAELRNLVQQTITNLQNYIANGQVHESKNSSDNKNAIQKFEPSTQAGEHMENTSSRNNDDTKPFEQDAKEKVSIIEEKHQDEHYVNALCKLGHLHLLLGEYSEALSAYQKYLRFRENNYWTNHAFIYGIGVAYFKLRCFKWAIKSFQELLYLSPNFTCANEVHLRLGLMLKHCGEFHIALKHLQLALLYTYPSTFSELQVKFQIAHLYEVQNKHKAAKDGYEFLLNEKNISLELKADVYRQLGWMYHCVECLGEKKEREANALNFLQKSIEADPKSGQSLYLLGRCYAGINKVHDAFLAYRNSVEKSEGNADTWCSIGVLYQQQNQPTDALQAYICAVQLDKDHKAAWTNLGILYESCGQLRDAYACYLNATKQISFQSSLIRKKQAIRMKKDTIGLSKGLSQRITFLEGQLSQAPLPSITSKRRQLCSIEEAWNLPISLEMNSRQQQTAQMLPRQVTKQSPVQGPPPPYPHSQLSQSPIPSKRIKEDGTSQQEVTQNNSQTSAQNLINISESLNQRNFNAMPESNKSSEQSVLDTFDDISNDIYKQNESIKLERLSQDALSNNEDSRHDFIGGDNADISTTFKIQMDSKQLMVAVKLLPIDEPPVHCTILQVNAPPPSPPDCPPQKLTRDQLLPPTPSVHLENKKHAFSPQLQEFCLKHPIAVVRGLAGVLKLDLGLFSTKTLVEANPDHSVEVRTQVHQSPDENWDTSQGKRVWACISHRSHTTIAKYAQYQASSFQDSLKDESDKGFPGSQAMSDSDSKDSVSNSNIVLKRKKHKINSKMLRFGTNVDLSDEKKWKPQLTELQKLPAFARVISAANMLSHVGHVILGMNTVQLYMKVPGSRTPGHQENNNFCSININIGPGDCEWFAVPDAYWGGVHNLCEKNNISYLHGSWWPVLEDLYKENIPVYRFIQKPGDLVWVNAGCVHWVQSIGWCNNIAWNVGPLTARQYSLAIERYEWNKVQAFKSIVPMVHLSWNLARNIKVSDTKLFELIKMCLLQTLKNVLHIQEYVKSKGVEIRFNGRGKNEASHYCGQCEVEVFNVLFIKEQEKRHVVHCLSCALKLSPSLQGIVCLEEYRLSELQRVYDSFTLHRTQGLAYTQ
Homo_sapiens	NP_1073893.1	Capitella_teleta	CTELG00000022120.1	61.638	464	166	6	1176	1636	267	721	0	618	1	MGAQSGRNSPDHPPSKRRKGSQKVKVEGEQSPPSFYLTPQQLQMLNFLQQNQGNLSQQQQQLLQQLQQQYVLQQQHMRMEQLQSNQSPGSFPSGAPEAPQKHSGSYIPPAGGSQTPPTSSSELLDSVLPRELQQALSEQEISALLASRQDIASSLAEDLLAQFSQQQQKTDAGASGKMDVKADRNLFASLGAVTNSQFMAESLKWCKPEKVEKREDAPKIPKISLNMTAEQILNSCKGLGATAKWTPSILSDDGAPPSPPPDPTPVVAKDKLNPPTPSVYLESKKDASSIELAQYCLSQPVCVIRGLAGALKLDLGLFSTKSLVEANPDHAVEIRTQLQQPPDENRDAVGNMIWKCNSSRSHTTVAKYAQYQASSFQESLKEEQDRAKGLVSRESDSDSNSSLPRRSRKKGKMIKFGTNVDLSDERKWKPQLQELTKLPAFTRLVSASNMLSHMGHTILGMNSVQLYMKVPGSRTPGHQENLNFCSVNINIGPGDVEWFSSPEAYWGTIHRMCDKASINYVKGSWWPNLEDLYEANVPVYRFIQKPGDLVWVGPGTVHWVQAIGWCNNIAWNVGPLAWRQYQLALERYEFNKVQSFKSIVPVKHLSWNLARNIKVTDPKLFEQIKLTLARTLRQCQWARELVESMGREVRWHGRMEDEVAHYCNECEVEVFNILFVTALDKKHMVHCLDCAQRMSPGLHGFTALMQYKVADLMEVYDNFQLGTSEEWL	Capitella_teleta	CTELG00000022120.1_PANTHER=LYSINE-SPECIFIC_DEMETHYLASE_6B_BLASTx=KDM6A_HUMAN_BLASTp=KDM6A_HUMAN	Homo_sapiens	NP_001073893.1 lysine-specific demethylase 6B isoform 1 [Homo sapiens]	60.521	461	176	3	267	721	1176	1636	0	602	1	MHRAVDPPGARAAREAFALGGLSCAGAWSSCPPHPPPRSAWLPGGRCSASIGQPPLPAPLPPSHGSSSGHPSKPYYAPGAPTPRPLHGKLESLHGCVQALLREPAQPGLWEQLGQLYESEHDSEEATRCYHSALRYGGSFAELGPRIGRLQQAQLWNFHTGSCQHRAKVLPPLEQVWNLLHLEHKRNYGAKRGGPPVKRAAEPPVVQPVPPAALSGPSGEEGLSPGGKRRRGCNSEQTGLPPGLPLPPPPLPPPPPPPPPPPPPLPGLATSPPFQLTKPGLWSTLHGDAWGPERKGSAPPERQEQRHSLPHPYPYPAPAYTAHPPGHRLVPAAPPGPGPRPPGAESHGCLPATRPPGSDLRESRVQRSRMDSSVSPAATTACVPYAPSRPPGLPGTTTSSSSSSSSNTGLRGVEPNPGIPGADHYQTPALEVSHHGRLGPSAHSSRKPFLGAPAATPHLSLPPGPSSPPPPPCPRLLRPPPPPAWLKGPACRAAREDGEILEELFFGTEGPPRPAPPPLPHREGFLGPPASRFSVGTQDSHTPPTPPTPTTSSSNSNSGSHSSSPAGPVSFPPPPYLARSIDPLPRPPSPAQNPQDPPLVPLTLALPPAPPSSCHQNTSGSFRRPESPRPRVSFPKTPEVGPGPPPGPLSKAPQPVPPGVGELPARGPRLFDFPPTPLEDQFEEPAEFKILPDGLANIMKMLDESIRKEEEQQQHEAGVAPQPPLKEPFASLQSPFPTDTAPTTTAPAVAVTTTTTTTTTTTATQEEEKKPPPALPPPPPLAKFPPPSQPQPPPPPPPSPASLLKSLASVLEGQKYCYRGTGAAVSTRPGPLPTTQYSPGPPSGATALPPTSAAPSAQGSPQPSASSSSQFSTSGGPWARERRAGEEPVPGPMTPTQPPPPLSLPPARSESEVLEEISRACETLVERVGRSATDPADPVDTAEPADSGTERLLPPAQAKEEAGGVAAVSGSCKRRQKEHQKEHRRHRRACKDSVGRRPREGRAKAKAKVPKEKSRRVLGNLDLQSEEIQGREKSRPDLGGASKAKPPTAPAPPSAPAPSAQPTPPSASVPGKKAREEAPGPPGVSRADMLKLRSLSEGPPKELKIRLIKVESGDKETFIASEVEERRLRMADLTISHCAADVVRASRNAKVKGKFRESYLSPAQSVKPKINTEEKLPREKLNPPTPSIYLESKRDAFSPVLLQFCTDPRNPITVIRGLAGSLRLNLGLFSTKTLVEASGEHTVEVRTQVQQPSDENWDLTGTRQIWPCESSRSHTTIAKYAQYQASSFQESLQEEKESEDEESEEPDSTTGTPPSSAPDPKNHHIIKFGTNIDLSDAKRWKPQLQELLKLPAFMRVTSTGNMLSHVGHTILGMNTVQLYMKVPGSRTPGHQENNNFCSVNINIGPGDCEWFAVHEHYWETISAFCDRHGVDYLTGSWWPILDDLYASNIPVYRFVQRPGDLVWINAGTVHWVQATGWCNNIAWNVGPLTAYQYQLALERYEWNEVKNVKSIVPMIHVSWNVARTVKISDPDLFKMIKFCLLQSMKHCQVQRESLVRAGKKIAYQGRVKDEPAYYCNECDVEVFNILFVTSENGSRNTYLVHCEGCARRRSAGLQGVVVLEQYRTEELAQAYDAFTLVRARRARGQRRRALGQAAGTGFGSPAAPFPEPPPAFSPQAPASTSR
Mus_musculus	NP_1017426.1	Capitella_teleta	CTELG00000022120.1	61.456	467	168	6	1174	1637	267	724	0	618	1	MGAQSGRNSPDHPPSKRRKGSQKVKVEGEQSPPSFYLTPQQLQMLNFLQQNQGNLSQQQQQLLQQLQQQYVLQQQHMRMEQLQSNQSPGSFPSGAPEAPQKHSGSYIPPAGGSQTPPTSSSELLDSVLPRELQQALSEQEISALLASRQDIASSLAEDLLAQFSQQQQKTDAGASGKMDVKADRNLFASLGAVTNSQFMAESLKWCKPEKVEKREDAPKIPKISLNMTAEQILNSCKGLGATAKWTPSILSDDGAPPSPPPDPTPVVAKDKLNPPTPSVYLESKKDASSIELAQYCLSQPVCVIRGLAGALKLDLGLFSTKSLVEANPDHAVEIRTQLQQPPDENRDAVGNMIWKCNSSRSHTTVAKYAQYQASSFQESLKEEQDRAKGLVSRESDSDSNSSLPRRSRKKGKMIKFGTNVDLSDERKWKPQLQELTKLPAFTRLVSASNMLSHMGHTILGMNSVQLYMKVPGSRTPGHQENLNFCSVNINIGPGDVEWFSSPEAYWGTIHRMCDKASINYVKGSWWPNLEDLYEANVPVYRFIQKPGDLVWVGPGTVHWVQAIGWCNNIAWNVGPLAWRQYQLALERYEFNKVQSFKSIVPVKHLSWNLARNIKVTDPKLFEQIKLTLARTLRQCQWARELVESMGREVRWHGRMEDEVAHYCNECEVEVFNILFVTALDKKHMVHCLDCAQRMSPGLHGFTALMQYKVADLMEVYDNFQLGTSEEWL	Capitella_teleta	CTELG00000022120.1_PANTHER=LYSINE-SPECIFIC_DEMETHYLASE_6B_BLASTx=KDM6A_HUMAN_BLASTp=KDM6A_HUMAN	Mus_musculus	NP_001017426.1 lysine-specific demethylase 6B [Mus musculus]	60.738	461	175	3	267	721	1174	1634	0	604	1	MHRAVDPPGARSAREAFALGGLSCAGAWSSCPPHPPPRSSWLPGGRCSASVGQPPLSAPLPPSHGSSSGHPNKPYYAPGTPTPRPLHGKLESLHGCVQALLREPAQPGLWEQLGQLYESEHDSEEAVCCYHRALRYGGSFAELGPRIGRLQQAQLWNFHAGSCQHRAKVLPPLEQVWNLLHLEHKRNYGAKRGGPPVKRSAEPPVVQPMPPAALSGPSGEEGLSPGGKRRRGCSSEQAGLPPGLPLPPPPPPPPPPPPPPPPPPPPLPGLAISPPFQLTKPGLWNTLHGDAWGPERKGSAPPERQEQRHSMPHSYPYPAPAYSAHPPSHRLVPNTPLGPGPRPPGAESHGCLPATRPPGSDLRESRVQRSRMDSSVSPAASTACVPYAPSRPPGLPGTSSSSSSSSSSNNTGLRGVEPSPGIPGADHYQNPALEISPHQARLGPSAHSSRKPFLTAPAATPHLSLPPGTPSSPPPPCPRLLRPPPPPAWMKGSACRAAREDGEILGELFFGAEGPPRPPPPPLPHRDGFLGPPNPRFSVGTQDSHNPPIPPTTTSSSSSSNSHSSSPTGPVPFPPPSYLARSIDPLPRPSSPTLSPQDPPLPPLTLALPPAPPSSCHQNTSGSFRRSESPRPRVSFPKTPEVGQGPPPGPVSKAPQPVPPGVGELPARGPRLFDFPPTPLEDQFEEPAEFKILPDGLANIMKMLDESIRKEEEQQQQQEAGVAPPPPLKEPFASLQPPFPSDTAPATTTAAPTTATTTTTTTTTTTQEEEKKPPPALPPPPPLAKFPPPPQPQPPPPPPASPASLLKSLASVLEGQKYCYRGTGAAVSTRPGSVPATQYSPSPASGATAPPPTSVAPSAQGSPKPSVSSSSQFSTSGGPWAREHRAGEEPAPGPVTPAQLPPPLPLPPARSESEVLEEISRACETLVERVGRSAINPVDTADPVDSGTEPQPPPAQAKEESGGVAVAAAGPGSGKRRQKEHRRHRRACRDSVGRRPREGRAKAKAKAPKEKSRRVLGNLDLQSEEIQGREKARPDVGGVSKVKTPTAPAPPPAPAPAAQPTPPSAPVPGKKTREEAPGPPGVSRADMLKLRSLSEGPPKELKIRLIKVESGDKETFIASEVEERRLRMADLTISHCAADVMRASKNAKVKGKFRESYLSPAQSVKPKINTEEKLPREKLNPPTPSIYLESKRDAFSPVLLQFCTDPRNPITVIRGLAGSLRLNLGLFSTKTLVEASGEHTVEVRTQVQQPSDENWDLTGTRQIWPCESSRSHTTIAKYAQYQASSFQESLQEERESEDEESEEPDSTTGTSPSSAPDPKNHHIIKFGTNIDLSDAKRWKPQLQELLKLPAFMRVTSTGNMLSHVGHTILGMNTVQLYMKVPGSRTPGHQENNNFCSVNINIGPGDCEWFAVHEHYWETISAFCDRHGVDYLTGSWWPILDDLYASNIPVYRFVQRPGDLVWINAGTVHWVQATGWCNNIAWNVGPLTAYQYQLALERYEWNEVKNVKSIVPMIHVSWNVARTVKISDPDLFKMIKFCLLQSMKHCQVQRESLVRAGKKIAYQGRVKDEPAYYCNECDVEVFNILFVTSENGSRNTYLVHCEGCARRRSAGLQGVVVLEQYRTEELAQAYDAFTLAPASTSR
Xenopus_tropicalis	NP_1123807.1	Capitella_teleta	CTELG00000022120.1	64.327	513	172	6	884	1395	220	722	0	669	1	MGAQSGRNSPDHPPSKRRKGSQKVKVEGEQSPPSFYLTPQQLQMLNFLQQNQGNLSQQQQQLLQQLQQQYVLQQQHMRMEQLQSNQSPGSFPSGAPEAPQKHSGSYIPPAGGSQTPPTSSSELLDSVLPRELQQALSEQEISALLASRQDIASSLAEDLLAQFSQQQQKTDAGASGKMDVKADRNLFASLGAVTNSQFMAESLKWCKPEKVEKREDAPKIPKISLNMTAEQILNSCKGLGATAKWTPSILSDDGAPPSPPPDPTPVVAKDKLNPPTPSVYLESKKDASSIELAQYCLSQPVCVIRGLAGALKLDLGLFSTKSLVEANPDHAVEIRTQLQQPPDENRDAVGNMIWKCNSSRSHTTVAKYAQYQASSFQESLKEEQDRAKGLVSRESDSDSNSSLPRRSRKKGKMIKFGTNVDLSDERKWKPQLQELTKLPAFTRLVSASNMLSHMGHTILGMNSVQLYMKVPGSRTPGHQENLNFCSVNINIGPGDVEWFSSPEAYWGTIHRMCDKASINYVKGSWWPNLEDLYEANVPVYRFIQKPGDLVWVGPGTVHWVQAIGWCNNIAWNVGPLAWRQYQLALERYEFNKVQSFKSIVPVKHLSWNLARNIKVTDPKLFEQIKLTLARTLRQCQWARELVESMGREVRWHGRMEDEVAHYCNECEVEVFNILFVTALDKKHMVHCLDCAQRMSPGLHGFTALMQYKVADLMEVYDNFQLGTSEEWL	Capitella_teleta	CTELG00000022120.1_PANTHER=LYSINE-SPECIFIC_DEMETHYLASE_6B_BLASTx=KDM6A_HUMAN_BLASTp=KDM6A_HUMAN	Xenopus_tropicalis	NP_001123807.1 lysine-specific demethylase 6A [Xenopus tropicalis]	64.327	513	172	6	220	722	884	1395	0	670	1	MKSCGVSLSAAAVVAAAAASLGDEKKKMAAGKASETEEDFPNLTAEEREALVGLDSRLYGFLRLHEDGARTKALLLKAIRCYEALILKSEGKVESDFFCQLGHFNLLLEDYPKALSAYQRYYSLQSDYWKNAAFLYGLGLVYFHYNAFHWAIRAFQEVLYVEPSFCRAKEIHLRLGLMFKVNTDYESSLKHFQLALIDCNPCTLSKAEIQFHIAHLYETQKKYHSAKEAYEQLLQTENLPTQVKATVLQQLGWMHHTVDQLGDKATKASYAIQYLQKSLEADPNSGQSWYFLGRCYSSIGKVQDAFISYRQSIDKSEASADTWCSIGVLYQQQNQPMDALQAYICAVQLDHGHAAAWMDLGTLYESCNQPQDAIKCYLNATRSKNCNNTSALAARIKYLQAQLCNLPQGSLQNKTKLLPSIEEAWSLPIPAELTSRQGAMNSAQQNTSDTWSSGHLASHTPGQQQVHSWCLPPHKVQQLEQLRANRNNLNPAQKAALEQLEAQFVLMQQQQQMRQTGLSQVRSTGIANGPTADSTLPTNSLTGQQHQVALTRMPNAAQPGIRPACPAQPVANGPFPVGQVSCSTTGPVGSADTMLIGNNHITGNGSNGNVPYPQRNALALPHNRTNLTSSAEEPWKNQLTNSTQGLHKGQSSHLAGPNCERPPSSTGPSQHLQAAGTGIQNQVGHPTMPSNSVTQGAALNHLSSHTATSGGQQGIILTKESKPSGNGSVPETSRHSEGTPNSTAGVEGLPNHVHQVTADTVPSPSHGDSKSPGLLSSDNPQLSALLMGKANNNVGPGTCDKVNNVHPAVHTKTENSVASSPSSAISTATPSPKSTEQTMTNSVVSLKSPLSGHDKVNGEQTEDSQSPTKKDHSLPSHKLSPQTIPSMSVSIYPSSVEVLKACRNLGRNGLSNSSILLDKCPPPRPPPPPYPPLPTDKLNPPTPSIYLENKRDAFFPPLHQFCTNPNNPVTVIRGLAGALKLDLGLFSTKTLVEANNEHIVEVRTQLLQPADENWDPTGTKKIWRCESSRSHTTIAKYAQYQAASFQESLREENEKKSQHKDHSDSESTSSDNSGRRRKGPFKTIKFGTNIDLSDERKWKLQLHELTKLPAFARVVSAGNLLSHVGHTILGMNTVQLYMKVPGSRTPGHQENNNFCSVNINIGPGDCEWFVVPETYWSVMHDFCEKNNINFLLGSWWPNLEDLYEANVPVYRFIQRPGDLVWINAGTVHWVQAIGWCNNIAWNVGPLTAFQYKLAVERYEWNKLQCVKSIVPMVHLSWNMAKNIKVSDPKLFEMIKYCLLRTLKHCQALREVLNASGIEIVWHGRTKDEPAHYCSNCEVEVFNLLFVTKESNSQKTYVVHCHDCSRKSCPNLENFVVLEQFKMEELMQIYDLFTLAPPMPSPSS
Caenorhabditis_elegans	NP_1309685.1	Capitella_teleta	CTELG00000022120.2	45.226	398	214	2	686	1083	276	669	2.11e-123	395	1	MGAQSGRNSPDHPPSKRRKGSQKVKVEGEQSPPSFYLTPQQLQMLNFLQQNQGNLSQQQQQLLQQLQQQYVLQQQHMRMEQLQSNQSPGSFPSGAPEAPQKHSGSYIPPAGGSQTPPTSSSELLDSVLPRELQQALSEQEISALLASRQDIASSLAEDLLAQFSQQQQKTDAGASGKMDVKADRNLFASLGAVTNSQFMAESLKWCKPEKVEKREDAPKIPKISLNMTAEQILNSCKGLGATAKWTPSILSDDGAPPSPPPDPTPVVAKDKLNPPTPSVYLESKKDASSIELAQYCLSQPVCVIRGLAGALKLDLGLFSTKSLVEANPDHAVEIRTQLQQPPDENRDAVGNMIWKCNSSRSHTTVAKYAQYQASSFQESLKEEQDRAKGLVSRESDSDSNSSLPRRSRKKGKMIKFGTNVDLSDERKWKPQLQELTKLPAFTRLVSASNMLSHMGHTILGMNSVQLYMKVPGSRTPGHQENLNFCSVNINIGPGDVEWFSSPEAYWGTIHRMCDKASINYVKGSWWPNLEDLYEANVPVYRFIQKPGDLVWVGPGTVHWVQAIGWCNNIAWNVGPLAWRQYQLALERYEFNKVQSFKSIVPVKHLSWNLARNIKVTDPKLFEQIKLTLARTLRQCQWARELVESMGREVRWHGRMEDEVAHYCNECEVKRAPQKRLTAHVCHFTG	Capitella_teleta	CTELG00000022120.2_PANTHER=LYSINE-SPECIFIC_DEMETHYLASE_6A_BLASTx=KDM6A_HUMAN_BLASTp=KDM6A_HUMAN	Caenorhabditis_elegans	NP_001309686.1 human UTX (Ubiquitously transcribed TPR on X) homolog [Caenorhabditis elegans]	41.29	465	254	6	223	669	615	1078	3.75e-125	399	1	MNTVSLLTPPMDESEPLPEERHPGNFKKWLELPLLTNYELERIRTLSSLSFDEFHVQNPADLTYQVRLFFAKARQYLVRYVDEMKSIYKTHKYKTIERRIFYGLAKQCHVVLLANDWTGALELYQEVLSHHPDLFSHDPSMYFGLGLVYLHFKQWKPAIEAFTRLLYSFPTGMIALQAKVRLGVCYMELEDYNRCINLFKLAVNDSDESVFMPKFTIKYNIALSHENNDELEIAESEYENLITELTQHISFLQSKSNVDQQQVDLLISVKAACLRQIGWISYRRSYKDDANRLDHLKKAQENLISAHDTDPRDGQSYYYLGRVYGEHEPSAHDAFVNYRFSIDKKEQNADTWCSIGALYQRQNQPIDALQAFICAIELNSTHSAAWTDLGELYEKNAQYQDALECFKNAMLNNPVAPEPIKARVQFLEKELSMPVPARPSNHASSSTFETVIPSLKEAYEQPIPLELRNRQDAAYADREAQYDNAFWDLWEDFRTMEHEKPEDMEWDVTYPRPMEDLEIQVMQLLRANEPALVKAEREVLECLETSEAVFKAKVIEYVIPEAVREMPRVTEEMIQNLRDHGHLLESPRCYSFPFLPKISFNDLPDSFSLLSELYVSMDISAQEIMQMVHRRTQPNSTYLPVFEEFAKLPEPPRGPVKPIVTDEDVRTALERSEKHPLILKTPILTVDNRKEAQSLELQRFLDGSTISCIRGLTGCLRLDLSLFSTKAVAEIDGNQEIEIRTQYQLPPETNCDHASQQTWQCVSDPSYTTVNKYAEYQSESFKHTLKGEAEKIKKNVGGTRGPSPKRMKLYKRASSPPKHLKSIKYGTNIDLSDDTKWGKQINELSKLPAFCRLIAGSNMLSHLGHQVHGMNTVKLFMKVPGCRTPAHQDSNHMASININIGPGDCEWFAVPYEYWGKMHKLCEKNGVDLLTGTFWPIIDDLLDAGIPVHRFTQKAGDMVYVSGGAIHWVQASGWCNNISWNVAPLNFQQLSISLLSYEYNKLRRFKSEVPMQLMCWQVAKNVKFTNQLIYNTCKGVLIRSLAFLRMVADYIVSQKKTIKAHTRTSGEQSHFCMTCECEVFCILFVKDIGGKFTVFCVYCAKSQGIEGFIALQQFSFTDLYSIYDNMKYIPAANNNKMSFTA
Danio_rerio	NP_1073662.1	Capitella_teleta	CTELG00000022120.2	61.588	466	176	2	781	1246	207	669	0	582	1	MGAQSGRNSPDHPPSKRRKGSQKVKVEGEQSPPSFYLTPQQLQMLNFLQQNQGNLSQQQQQLLQQLQQQYVLQQQHMRMEQLQSNQSPGSFPSGAPEAPQKHSGSYIPPAGGSQTPPTSSSELLDSVLPRELQQALSEQEISALLASRQDIASSLAEDLLAQFSQQQQKTDAGASGKMDVKADRNLFASLGAVTNSQFMAESLKWCKPEKVEKREDAPKIPKISLNMTAEQILNSCKGLGATAKWTPSILSDDGAPPSPPPDPTPVVAKDKLNPPTPSVYLESKKDASSIELAQYCLSQPVCVIRGLAGALKLDLGLFSTKSLVEANPDHAVEIRTQLQQPPDENRDAVGNMIWKCNSSRSHTTVAKYAQYQASSFQESLKEEQDRAKGLVSRESDSDSNSSLPRRSRKKGKMIKFGTNVDLSDERKWKPQLQELTKLPAFTRLVSASNMLSHMGHTILGMNSVQLYMKVPGSRTPGHQENLNFCSVNINIGPGDVEWFSSPEAYWGTIHRMCDKASINYVKGSWWPNLEDLYEANVPVYRFIQKPGDLVWVGPGTVHWVQAIGWCNNIAWNVGPLAWRQYQLALERYEFNKVQSFKSIVPVKHLSWNLARNIKVTDPKLFEQIKLTLARTLRQCQWARELVESMGREVRWHGRMEDEVAHYCNECEVKRAPQKRLTAHVCHFTG	Capitella_teleta	CTELG00000022120.2_PANTHER=LYSINE-SPECIFIC_DEMETHYLASE_6A_BLASTx=KDM6A_HUMAN_BLASTp=KDM6A_HUMAN	Danio_rerio	NP_001073662.1 lysine (K)-specific demethylase 6A, like [Danio rerio]	61.588	466	176	2	207	669	781	1246	0	581	1	MKPCRVSVAAAAARRLSAAGDEEKKMAAGKASEPEEESPRLSAQESDTLARVDSSLFGYQRLHEDGASMKALLVKAVRCYESLILKAEGKVDPEFFCQLGHFNLLLEEYPKALSAYQRYYSLQSDYWKNAAFLYGLGMVYFHYNAFQWAIKAFQEVLYIDPGFSRAKEIHLRLGLMFKVNTDYESSLKHFQLALIDSSRCTLSKAEIQFHIAHLYEIQKRHRAAKEAYESLLQTEDLQTPVRAAALQQLGWMHHTVEQLGDKANKDSYAIQCLQKSLEADPNSGQSWYFLGRCYSSIGKVQDAFISYRQSIDKSEASADTWCSIGVLYQQQNQPMDALQAYICAVQLDHSHAAAWMDLGTLYESCNQPHDAIKCYINATRSKTCSNTAALAARIKYLQACKAQPGASSGSQASAPALPPHSTALEPAGAQTSPARRRRSSSPAQSSTDSWSSGSAHTPVPHWYLTPQKLQLLEQLRASRASLKPAQLQMLEQMEAQLSAMHLHQQQMRQNSSGQIRPSLSNGPSLPASRGPALQTLHNGPGPRPGPQTPAVRNNHTESRANGDVPYLHPNTLPHNCTSPGAGRRSPQLPPAQGLQKGPGSHWAGPNGIRSDSSSGSADGGPHNQVVDSASAGDAAGSSGSPPPRRCSPCALPHTATSGAPHSTIPTKESAALQANGSTATDTHSPASPHRPPSPVSATTTDNPPLPNLQTLPATAPAAPLTPVGSTLPAPGSSSASSPASALSAASPSPRPGDPTTPLRPLQAPVTVNGCSEDSRSPLKLEPEQSITSSAAHRSASISIYPTSTDALKACRSLGRNGLSSCSLLLNRCPPPRLPPPPAPPLDKDKLNPPTPSIYLENKRDAFFPPLHQFCTNPSNPVTVIRGLAGALKLDLGLFSTKTLVDMNPEHLVEVRTQLSQPADENWDASGTRKQWRCESTRSHTTIAKYAQYQAASFQESLREENEKKGQKELSDSEIASSESVCRRRKGPFKQVKFGMNIDVSDEKKWKLQLQELSKLPAFARVVSAGNLLSHVGHRILGMNTVQLCMKVPGSRTPGHQEHNNFCAVNINIGPGDCEWFAVPEPYWGVMSEFCERNNINFLKGSWWPNLEDLYEARVPVYRFIQRPGDLVWLNTGTVHWGQAIGWCNNISWNVGPLTAHQYKLAVERYEWNKLQSVKSMVPMVHLSWNMARNIKVADQRLFEMIKFCLLRTLRQTQSIRESLLSAGKETLWQRRSRDEPAHYCSVCEVEVWNLLFVCSEGSPCRPAAAVQCQDCARKASVDLQGFVVLQQFRMEDLTQLYEQFSLAPALHSSSS
Drosophila_melanogaster	NP_609368.3	Capitella_teleta	CTELG00000022120.2	65.468	417	130	4	658	1074	267	669	0	586	1	MGAQSGRNSPDHPPSKRRKGSQKVKVEGEQSPPSFYLTPQQLQMLNFLQQNQGNLSQQQQQLLQQLQQQYVLQQQHMRMEQLQSNQSPGSFPSGAPEAPQKHSGSYIPPAGGSQTPPTSSSELLDSVLPRELQQALSEQEISALLASRQDIASSLAEDLLAQFSQQQQKTDAGASGKMDVKADRNLFASLGAVTNSQFMAESLKWCKPEKVEKREDAPKIPKISLNMTAEQILNSCKGLGATAKWTPSILSDDGAPPSPPPDPTPVVAKDKLNPPTPSVYLESKKDASSIELAQYCLSQPVCVIRGLAGALKLDLGLFSTKSLVEANPDHAVEIRTQLQQPPDENRDAVGNMIWKCNSSRSHTTVAKYAQYQASSFQESLKEEQDRAKGLVSRESDSDSNSSLPRRSRKKGKMIKFGTNVDLSDERKWKPQLQELTKLPAFTRLVSASNMLSHMGHTILGMNSVQLYMKVPGSRTPGHQENLNFCSVNINIGPGDVEWFSSPEAYWGTIHRMCDKASINYVKGSWWPNLEDLYEANVPVYRFIQKPGDLVWVGPGTVHWVQAIGWCNNIAWNVGPLAWRQYQLALERYEFNKVQSFKSIVPVKHLSWNLARNIKVTDPKLFEQIKLTLARTLRQCQWARELVESMGREVRWHGRMEDEVAHYCNECEVKRAPQKRLTAHVCHFTG	Capitella_teleta	CTELG00000022120.2_PANTHER=LYSINE-SPECIFIC_DEMETHYLASE_6A_BLASTx=KDM6A_HUMAN_BLASTp=KDM6A_HUMAN	Drosophila_melanogaster	NP_001188773.1 Utx histone demethylase, isoform D [Drosophila melanogaster]	66.262	412	130	3	267	669	657	1068	0	587	1	MGQLTFEDDCLIRELDSRYYGFLDLSNSKNAELRNLVQQTITNLQNYIANGQVHESKNSSDNKNAIQKFEPSTQAGEHMENTSSRNNDDTKPFEQDAKEKVSIIEEKHQDEHYVNALCKLGHLHLLLGEYSEALSAYQKYLRFRENNYWTNHAFIYGIGVAYFKLRCFKWAIKSFQELLYLSPNFTCANEVHLRLGLMLKHCGEFHIALKHLQLALLYTYPSTFSELQVKFQIAHLYEVQNKHKAAKDGYEFLLNEKNISLELKADVYRQLGWMYHCVECLGEKKEREANALNFLQKSIEADPKSGQSLYLLGRCYAGINKVHDAFLAYRNSVEKSEGNADTWCSIGVLYQQQNQPTDALQAYICAVQLDKDHKAAWTNLGILYESCGQLRDAYACYLNATKQISFQSSLIRKKQAIRMKKDTIGLSKGLSQRITFLEGQLSQAPLPSITSKRRQLCSIEEAWNLPISLEMNSRQQQTAQMLPRQVTKQSPVQGPPPPYPHSQLSQSPIPSKRIKEDGTSQQEVTQNNSQTSAQNLINISESLNQRNFNAMPESNKSSEQSVLDTFDDISNDIYKQNESIKLERLSQDALSNNEDSRHDFIGGDNADISTTFKIQMDSKQLMVAVKLLPIDEPPVHCTILQVNAPPPSPPDCPPQKLTRDQLLPPTPSVHLENKKHAFSPQLQEFCLKHPIAVVRGLAGVLKLDLGLFSTKTLVEANPDHSVEVRTQVHQSPDENWDTSQGKRVWACISHRSHTTIAKYAQYQASSFQDSLKDESDKGFPGSQAMSDSDSKDSVSNSNIVLKRKKHKINSKMLRFGTNVDLSDEKKWKPQLTELQKLPAFARVISAANMLSHVGHVILGMNTVQLYMKVPGSRTPGHQENNNFCSININIGPGDCEWFAVPDAYWGGVHNLCEKNNISYLHGSWWPVLEDLYKENIPVYRFIQKPGDLVWVNAGCVHWVQSIGWCNNIAWNVGPLTARQYSLAIERYEWNKVQAFKSIVPMVHLSWNLARNIKVSDTKLFELIKMCLLQTLKNVLHIQEYVKSKGVEIRFNGRGKNEASHYCGQCEVEVFNVLFIKEQEKRHVVHCLSCALKLSPSLQGIVCLEEYRLSELQRVYDSFTLHRTQGLAYTQ
Homo_sapiens	NP_1073893.1	Capitella_teleta	CTELG00000022120.2	63.325	409	141	5	1176	1581	267	669	0	563	1	MGAQSGRNSPDHPPSKRRKGSQKVKVEGEQSPPSFYLTPQQLQMLNFLQQNQGNLSQQQQQLLQQLQQQYVLQQQHMRMEQLQSNQSPGSFPSGAPEAPQKHSGSYIPPAGGSQTPPTSSSELLDSVLPRELQQALSEQEISALLASRQDIASSLAEDLLAQFSQQQQKTDAGASGKMDVKADRNLFASLGAVTNSQFMAESLKWCKPEKVEKREDAPKIPKISLNMTAEQILNSCKGLGATAKWTPSILSDDGAPPSPPPDPTPVVAKDKLNPPTPSVYLESKKDASSIELAQYCLSQPVCVIRGLAGALKLDLGLFSTKSLVEANPDHAVEIRTQLQQPPDENRDAVGNMIWKCNSSRSHTTVAKYAQYQASSFQESLKEEQDRAKGLVSRESDSDSNSSLPRRSRKKGKMIKFGTNVDLSDERKWKPQLQELTKLPAFTRLVSASNMLSHMGHTILGMNSVQLYMKVPGSRTPGHQENLNFCSVNINIGPGDVEWFSSPEAYWGTIHRMCDKASINYVKGSWWPNLEDLYEANVPVYRFIQKPGDLVWVGPGTVHWVQAIGWCNNIAWNVGPLAWRQYQLALERYEFNKVQSFKSIVPVKHLSWNLARNIKVTDPKLFEQIKLTLARTLRQCQWARELVESMGREVRWHGRMEDEVAHYCNECEVKRAPQKRLTAHVCHFTG	Capitella_teleta	CTELG00000022120.2_PANTHER=LYSINE-SPECIFIC_DEMETHYLASE_6A_BLASTx=KDM6A_HUMAN_BLASTp=KDM6A_HUMAN	Homo_sapiens	NP_001245178.1 histone demethylase UTY isoform 4 [Homo sapiens]	63.283	463	162	5	214	669	920	1381	0	597	1	MKSCAVSLTTAAVAFGDEAKKMAEGKASRESEEESVSLTVEEREALGGMDSRLFGFVRLHEDGARTKTLLGKAVRCYESLILKAEGKVESDFFCQLGHFNLLLEDYSKALSAYQRYYSLQADYWKNAAFLYGLGLVYFYYNAFHWAIKAFQDVLYVDPSFCRAKEIHLRLGLMFKVNTDYKSSLKHFQLALIDCNPCTLSNAEIQFHIAHLYETQRKYHSAKEAYEQLLQTENLPAQVKATVLQQLGWMHHNMDLVGDKATKESYAIQYLQKSLEADPNSGQSWYFLGRCYSSIGKVQDAFISYRQSIDKSEASADTWCSIGVLYQQQNQPMDALQAYICAVQLDHGHAAAWMDLGTLYESCNQPQDAIKCYLNAARSKRCSNTSTLAARIKFLQAQLCNLPQSSLQNKTKLLPSIEEAWSLPIPAELTSRQGAMNTAQQAYRAHDPNTEHVLNHSQTPILQQSLSLHMITSSQVEGLSSPAKKKRTSSPTKNGSDNWNGGQSLSHHPVQQVYSLCLTPQKLQHLEQLRANRDNLNPAQKHQLEQLESQFVLMQQMRHKEVAQVRTTGIHNGAITDSSLPTNSVSNRQPHGALTRVSSVSQPGVRPACVEKLLSSGAFSAGCIPCGTSKILGSTDTILLGSNCIAGSESNGNVPYLQQNTHTLPHNHTDLNSSTEEPWRKQLSNSAQGLHKSQSSCLSGPNEEQPLFSTGSAQYHQATSTGIKKANEHLTLPSNSVPQGDADSHLSCHTATSGGQQGIMFTKESKPSKNRSLVPETSRHTGDTSNGCADVKGLSNHVHQLIADAVSSPNHGDSPNLLIADNPQLSALLIGKANGNVGTGTCDKVNNIHPAVHTKTDHSVASSPSSAISTATPSPKSTEQRSINSVTSLNSPHSGLHTVNGEGLGKSQSSTKVDLPLASHRSTSQILPSMSVSICPSSTEVLKACRNPGKNGLSNSCILLDKCPPPRPPTSPYPPLPKDKLNPPTPSIYLENKRDAFFPPLHQFCTNPKNPVTVIRGLAGALKLDLGLFSTKTLVEANNEHMVEVRTQLLQPADENWDPTGTKKIWRCESNRSHTTIAKYAQYQASSFQESLREENEKRTQHKDHSDNESTSSENSGRRRKGPFKTIKFGTNIDLSDNKKWKLQLHELTKLPAFARVVSAGNLLTHVGHTILGMNTVQLYMKVPGSRTPGHQENNNFCSVNINIGPGDCEWFVVPEDYWGVLNDFCEKNNLNFLMSSWWPNLEDLYEANVPVYRFIQRPGDLVWINAGTVHWVQAVGWCNNIAWNVGPLTACQYKLAVERYEWNKLKSVKSPVPMVHLSWNMARNIKVSDPKLFEMIKYCLLKILKQYQTLREALVAAGKEVIWHGRTNDEPAHYCSICEVEVFNLLFVTNESNTQKTYIVHCHDCARKTSKSLENFVVLEQYKMEDLIQVYDQFTLALSLSSSS
Mus_musculus	NP_1017426.1	Capitella_teleta	CTELG00000022120.2	63.57	409	140	5	1174	1579	267	669	0	563	1	MGAQSGRNSPDHPPSKRRKGSQKVKVEGEQSPPSFYLTPQQLQMLNFLQQNQGNLSQQQQQLLQQLQQQYVLQQQHMRMEQLQSNQSPGSFPSGAPEAPQKHSGSYIPPAGGSQTPPTSSSELLDSVLPRELQQALSEQEISALLASRQDIASSLAEDLLAQFSQQQQKTDAGASGKMDVKADRNLFASLGAVTNSQFMAESLKWCKPEKVEKREDAPKIPKISLNMTAEQILNSCKGLGATAKWTPSILSDDGAPPSPPPDPTPVVAKDKLNPPTPSVYLESKKDASSIELAQYCLSQPVCVIRGLAGALKLDLGLFSTKSLVEANPDHAVEIRTQLQQPPDENRDAVGNMIWKCNSSRSHTTVAKYAQYQASSFQESLKEEQDRAKGLVSRESDSDSNSSLPRRSRKKGKMIKFGTNVDLSDERKWKPQLQELTKLPAFTRLVSASNMLSHMGHTILGMNSVQLYMKVPGSRTPGHQENLNFCSVNINIGPGDVEWFSSPEAYWGTIHRMCDKASINYVKGSWWPNLEDLYEANVPVYRFIQKPGDLVWVGPGTVHWVQAIGWCNNIAWNVGPLAWRQYQLALERYEFNKVQSFKSIVPVKHLSWNLARNIKVTDPKLFEQIKLTLARTLRQCQWARELVESMGREVRWHGRMEDEVAHYCNECEVKRAPQKRLTAHVCHFTG	Capitella_teleta	CTELG00000022120.2_PANTHER=LYSINE-SPECIFIC_DEMETHYLASE_6A_BLASTx=KDM6A_HUMAN_BLASTp=KDM6A_HUMAN	Mus_musculus	NP_001297373.1 lysine-specific demethylase 6A isoform 2 [Mus musculus]	65.021	466	155	5	211	669	873	1337	0	616	1	MKSCGVSLATAAAAAAAAAFGDEEKKMAAGKASGESEEASPSLTAEEREALGGLDSRLFGFVRFHEDGARMKALLGKAVRCYESLILKAEGKVESDFFCQLGHFNLLLEDYPKALSAYQRYYSLQSDYWKNAAFLYGLGLVYFHYNAFQWAIKAFQEVLYVDPSFCRAKEIHLRLGLMFKVNTDYESSLKHFQLALVDCNPCTLSNAEIQFHIAHLYETQRKYHSAKEAYEQLLQTENLSAQVKATILQQLGWMHHTVDLLGDKATKESYAIQYLQKSLEADPNSGQSWYFLGRCYSSIGKVQDAFISYRQSIDKSEASADTWCSIGVLYQQQNQPMDALQAYICAVQLDHGHAAAWMDLGTLYESCNQPQDAIKCYLNATRSKNCSNTSGLAARIKYLQAQLCNLPQGSLQNKTKLLPSIEEAWSLPIPAELTSRQGAMNTAQQNTSDNWSGGNAPPPVEQQTHSWCLTPQKLQHLEQLRANRNNLNPAQKLMLEQLESQFVLMQQHQMRQTGVAQVRPTGILNGPTVDSSLPTNSVSGQQPQLPLTRMPSVSQPGVHTACPRQTLANGPFSAGHVPCSTSRTLGSTDTVLIGNNHVTGSGSNGNVPYLQRNAPTLPHNRTNLTSSTEEPWKNQLSNSTQGLHKGPSSHLAGPNGERPLSSTGPSQHLQAAGSGIQNQNGHPTLPSNSVTQGAALNHLSSHTATSGGQQGITLTKESKPSGNTLTVPETSRQTGETPNSTASVEGLPNHVHQVMADAVCSPSHGDSKSPGLLSSDNPQLSALLMGKANNNVGPGTCDKVNNIHPTVHTKTDNSVASSPSSAISTATPSPKSTEQTTTNSVTSLNSPHSGLHTINGEGMEESQSPIKTDLLLVSHRPSPQIIPSMSVSIYPSSAEVLKACRNLGKNGLSNSSILLDKCPPPRPPSSPYPPLPKDKLNPPTPSIYLENKRDAFFPPLHQFCTNPNNPVTVIRGLAGALKLDLGLFSTKTLVEANNEHMVEVRTQLLQPADENWDPTGTKKIWHCESNRSHTTIAKYAQYQASSFQESLREENEKRSHHKDHSDSESTSSDNSGKRRKGPFKTIKFGTNIDLSDDKKWKLQLHELTKLPAFVRVVSAGNLLSHVGHTILGMNTVQLYMKVPGSRTPGHQENNNFCSVNINIGPGDCEWFVVPEGYWGVLNDFCEKNNLNFLMGSWWPNLEDLYEANVPVYRFIQRPGDLVWINAGTVHWVQAIGWCNNIAWNVGPLTACQYKLAVERYEWNKLQNVKSIVPMVHLSWNMARNIKVSDPKLFEMIKYCLLRTLKQCQTLREALIAAGKEIIWHGRTKEEPAHYCSICEVEVFDLLFVTNESNSRKTYIVHCQDCARKTSGNLENFVVLEQYKMEDLMQVYDQFTLAPPLPSASS
Xenopus_tropicalis	NP_1123807.1	Capitella_teleta	CTELG00000022120.2	66.521	457	145	5	884	1339	220	669	0	614	1	MGAQSGRNSPDHPPSKRRKGSQKVKVEGEQSPPSFYLTPQQLQMLNFLQQNQGNLSQQQQQLLQQLQQQYVLQQQHMRMEQLQSNQSPGSFPSGAPEAPQKHSGSYIPPAGGSQTPPTSSSELLDSVLPRELQQALSEQEISALLASRQDIASSLAEDLLAQFSQQQQKTDAGASGKMDVKADRNLFASLGAVTNSQFMAESLKWCKPEKVEKREDAPKIPKISLNMTAEQILNSCKGLGATAKWTPSILSDDGAPPSPPPDPTPVVAKDKLNPPTPSVYLESKKDASSIELAQYCLSQPVCVIRGLAGALKLDLGLFSTKSLVEANPDHAVEIRTQLQQPPDENRDAVGNMIWKCNSSRSHTTVAKYAQYQASSFQESLKEEQDRAKGLVSRESDSDSNSSLPRRSRKKGKMIKFGTNVDLSDERKWKPQLQELTKLPAFTRLVSASNMLSHMGHTILGMNSVQLYMKVPGSRTPGHQENLNFCSVNINIGPGDVEWFSSPEAYWGTIHRMCDKASINYVKGSWWPNLEDLYEANVPVYRFIQKPGDLVWVGPGTVHWVQAIGWCNNIAWNVGPLAWRQYQLALERYEFNKVQSFKSIVPVKHLSWNLARNIKVTDPKLFEQIKLTLARTLRQCQWARELVESMGREVRWHGRMEDEVAHYCNECEVKRAPQKRLTAHVCHFTG	Capitella_teleta	CTELG00000022120.2_PANTHER=LYSINE-SPECIFIC_DEMETHYLASE_6A_BLASTx=KDM6A_HUMAN_BLASTp=KDM6A_HUMAN	Xenopus_tropicalis	NP_001123807.1 lysine-specific demethylase 6A [Xenopus tropicalis]	66.521	457	145	5	220	669	884	1339	0	617	1	MKSCGVSLSAAAVVAAAAASLGDEKKKMAAGKASETEEDFPNLTAEEREALVGLDSRLYGFLRLHEDGARTKALLLKAIRCYEALILKSEGKVESDFFCQLGHFNLLLEDYPKALSAYQRYYSLQSDYWKNAAFLYGLGLVYFHYNAFHWAIRAFQEVLYVEPSFCRAKEIHLRLGLMFKVNTDYESSLKHFQLALIDCNPCTLSKAEIQFHIAHLYETQKKYHSAKEAYEQLLQTENLPTQVKATVLQQLGWMHHTVDQLGDKATKASYAIQYLQKSLEADPNSGQSWYFLGRCYSSIGKVQDAFISYRQSIDKSEASADTWCSIGVLYQQQNQPMDALQAYICAVQLDHGHAAAWMDLGTLYESCNQPQDAIKCYLNATRSKNCNNTSALAARIKYLQAQLCNLPQGSLQNKTKLLPSIEEAWSLPIPAELTSRQGAMNSAQQNTSDTWSSGHLASHTPGQQQVHSWCLPPHKVQQLEQLRANRNNLNPAQKAALEQLEAQFVLMQQQQQMRQTGLSQVRSTGIANGPTADSTLPTNSLTGQQHQVALTRMPNAAQPGIRPACPAQPVANGPFPVGQVSCSTTGPVGSADTMLIGNNHITGNGSNGNVPYPQRNALALPHNRTNLTSSAEEPWKNQLTNSTQGLHKGQSSHLAGPNCERPPSSTGPSQHLQAAGTGIQNQVGHPTMPSNSVTQGAALNHLSSHTATSGGQQGIILTKESKPSGNGSVPETSRHSEGTPNSTAGVEGLPNHVHQVTADTVPSPSHGDSKSPGLLSSDNPQLSALLMGKANNNVGPGTCDKVNNVHPAVHTKTENSVASSPSSAISTATPSPKSTEQTMTNSVVSLKSPLSGHDKVNGEQTEDSQSPTKKDHSLPSHKLSPQTIPSMSVSIYPSSVEVLKACRNLGRNGLSNSSILLDKCPPPRPPPPPYPPLPTDKLNPPTPSIYLENKRDAFFPPLHQFCTNPNNPVTVIRGLAGALKLDLGLFSTKTLVEANNEHIVEVRTQLLQPADENWDPTGTKKIWRCESSRSHTTIAKYAQYQAASFQESLREENEKKSQHKDHSDSESTSSDNSGRRRKGPFKTIKFGTNIDLSDERKWKLQLHELTKLPAFARVVSAGNLLSHVGHTILGMNTVQLYMKVPGSRTPGHQENNNFCSVNINIGPGDCEWFVVPETYWSVMHDFCEKNNINFLLGSWWPNLEDLYEANVPVYRFIQRPGDLVWINAGTVHWVQAIGWCNNIAWNVGPLTAFQYKLAVERYEWNKLQCVKSIVPMVHLSWNMAKNIKVSDPKLFEMIKYCLLRTLKHCQALREVLNASGIEIVWHGRTKDEPAHYCSNCEVEVFNLLFVTKESNSQKTYVVHCHDCSRKSCPNLENFVVLEQFKMEELMQIYDLFTLAPPMPSPSS
Caenorhabditis_elegans	NP_1309685.1	Capitella_teleta	CTELG00000022120.3	44.469	461	234	3	686	1132	632	1084	2.59e-134	436	1	MGSEATDFSLTAEEKCVVMEFDSRQYGFIKFDTPEFAPKKVLFLKAAGSLDRILAQHGHYLNQNPQEKGNPEEMAAQKEAKARLFLLLGHLHLLLENYPKSLSAYQRHFVMQDDHFKDPSFMYGLGMVYFHFNNFQWAAKAFQDLLYKHPGFSHSAEVHFRLGLIHKALGDHTSSLKHFRLALSDSGPCTQTKSDLKFLINHVYEIQGKYKTAKEGYEQLLESPDLPSLVRANALRQLGWMFHAVPALGDPHTREAYAIQSLQKSIEADPTSGQSWYFLGRCFSKIGKVHDAFVSYRHSIDKSEASADTWCSIGVLYQQQSQPMDALQAYICAVQLDKTHIAAWTDLAILYESCNQPKDALACYMKAAKTNIKGQCFISDLTHLLASVFVSRQYIHTDAWVSSLSRNKPLPSIEEAWSLPIPAELTSRQGAISQQQQQQQQQGYPSQTGSSGAGTPQPLSPSYSNNEMGAQSGRNSPDHPPSKRRKGSQKVKVEGEQSPPSFYLTPQQLQMLNFLQQNQHSGSYIPPAGGSQTPPTSSSELLDSVLPRELQQALSEQEISALLASRQDIASSLAEDLLAQFSQQQQKTDAGASGKMDVKADRNLILSDDGAPPSPPPDPTPVVAKDKLNPPTPSVYLESKKDASSIELAQYCLSQPVCVIRGLAGALKLDLGLFSTKSLVEANPDHAVEIRTQLQQPPDENRDAVGNMIWKCNSSRSHTTVAKYAQYQASSFQESLKEEQDRAKGLVSRESDSDSNSSLPRRLEEAFLVYFCLNGKMIKFGTNVDLSDERKWKPQLQELTKLPAFTRLVSASNMLSHMGHTILGMNSVQLYMKVPGSRTPGHQENLNFCSVNINIGPGDVEWFSSPEAYWGTIHRMCDKASINYVKGSWWPNLEDLYEANVPVYRFIQKPGDLVWVGPGTVHWVQAIGWCNNIAWNVGPLAWRQYQLALERYEFNKVQSFKSIVPVKHLSWNLARNIKVTDPKLFEQIKLTLARTLRQCQWARELVESMGREVRWHGRMEDEVAHYCNECEVEVFNILFVTALDKKHMVHCLDCAQRMSPGLHGFTALMQYKVADLMEVYDNFQLGTSEEWL	Capitella_teleta	CTELG00000022120.3_PANTHER=LYSINE-SPECIFIC_DEMETHYLASE_6A_BLASTx=KDM6A_HUMAN_BLASTp=KDM6A_HUMAN	Caenorhabditis_elegans	NP_001309686.1 human UTX (Ubiquitously transcribed TPR on X) homolog [Caenorhabditis elegans]	43.205	493	245	5	613	1084	649	1127	5.48e-135	437	1	MNTVSLLTPPMDESEPLPEERHPGNFKKWLELPLLTNYELERIRTLSSLSFDEFHVQNPADLTYQVRLFFAKARQYLVRYVDEMKSIYKTHKYKTIERRIFYGLAKQCHVVLLANDWTGALELYQEVLSHHPDLFSHDPSMYFGLGLVYLHFKQWKPAIEAFTRLLYSFPTGMIALQAKVRLGVCYMELEDYNRCINLFKLAVNDSDESVFMPKFTIKYNIALSHENNDELEIAESEYENLITELTQHISFLQSKSNVDQQQVDLLISVKAACLRQIGWISYRRSYKDDANRLDHLKKAQENLISAHDTDPRDGQSYYYLGRVYGEHEPSAHDAFVNYRFSIDKKEQNADTWCSIGALYQRQNQPIDALQAFICAIELNSTHSAAWTDLGELYEKNAQYQDALECFKNAMLNNPVAPEPIKARVQFLEKELSMPVPARPSNHASSSTFETVIPSLKEAYEQPIPLELRNRQDAAYADREAQYDNAFWDLWEDFRTMEHEKPEDMEWDVTYPRPMEDLEIQVMQLLRANEPALVKAEREVLECLETSEAVFKAKVIEYVIPEAVREMPRVTEEMIQNLRDHGHLLESPRCYSFPFLPKISFNDLPDSFSLLSELYVSMDISAQEIMQMVHRRTQPNSTYLPVFEEFAKLPEPPRGPVKPIVTDEDVRTALERSEKHPLILKTPILTVDNRKEAQSLELQRFLDGSTISCIRGLTGCLRLDLSLFSTKAVAEIDGNQEIEIRTQYQLPPETNCDHASQQTWQCVSDPSYTTVNKYAEYQSESFKHTLKGEAEKIKKNVGGTRGPSPKRMKLYKRASSPPKHLKSIKYGTNIDLSDDTKWGKQINELSKLPAFCRLIAGSNMLSHLGHQVHGMNTVKLFMKVPGCRTPAHQDSNHMASININIGPGDCEWFAVPYEYWGKMHKLCEKNGVDLLTGTFWPIIDDLLDAGIPVHRFTQKAGDMVYVSGGAIHWVQASGWCNNISWNVAPLNFQQLSISLLSYEYNKLRRFKSEVPMQLMCWQVAKNVKFTNQLIYNTCKGVLIRSLAFLRMVADYIVSQKKTIKAHTRTSGEQSHFCMTCECEVFCILFVKDIGGKFTVFCVYCAKSQGIEGFIALQQFSFTDLYSIYDNMKYIPAANNNKMSFTA
Danio_rerio	NP_1025349.2	Capitella_teleta	CTELG00000022120.3	60.211	475	176	5	1239	1712	623	1085	0	607	1	MGSEATDFSLTAEEKCVVMEFDSRQYGFIKFDTPEFAPKKVLFLKAAGSLDRILAQHGHYLNQNPQEKGNPEEMAAQKEAKARLFLLLGHLHLLLENYPKSLSAYQRHFVMQDDHFKDPSFMYGLGMVYFHFNNFQWAAKAFQDLLYKHPGFSHSAEVHFRLGLIHKALGDHTSSLKHFRLALSDSGPCTQTKSDLKFLINHVYEIQGKYKTAKEGYEQLLESPDLPSLVRANALRQLGWMFHAVPALGDPHTREAYAIQSLQKSIEADPTSGQSWYFLGRCFSKIGKVHDAFVSYRHSIDKSEASADTWCSIGVLYQQQSQPMDALQAYICAVQLDKTHIAAWTDLAILYESCNQPKDALACYMKAAKTNIKGQCFISDLTHLLASVFVSRQYIHTDAWVSSLSRNKPLPSIEEAWSLPIPAELTSRQGAISQQQQQQQQQGYPSQTGSSGAGTPQPLSPSYSNNEMGAQSGRNSPDHPPSKRRKGSQKVKVEGEQSPPSFYLTPQQLQMLNFLQQNQHSGSYIPPAGGSQTPPTSSSELLDSVLPRELQQALSEQEISALLASRQDIASSLAEDLLAQFSQQQQKTDAGASGKMDVKADRNLILSDDGAPPSPPPDPTPVVAKDKLNPPTPSVYLESKKDASSIELAQYCLSQPVCVIRGLAGALKLDLGLFSTKSLVEANPDHAVEIRTQLQQPPDENRDAVGNMIWKCNSSRSHTTVAKYAQYQASSFQESLKEEQDRAKGLVSRESDSDSNSSLPRRLEEAFLVYFCLNGKMIKFGTNVDLSDERKWKPQLQELTKLPAFTRLVSASNMLSHMGHTILGMNSVQLYMKVPGSRTPGHQENLNFCSVNINIGPGDVEWFSSPEAYWGTIHRMCDKASINYVKGSWWPNLEDLYEANVPVYRFIQKPGDLVWVGPGTVHWVQAIGWCNNIAWNVGPLAWRQYQLALERYEFNKVQSFKSIVPVKHLSWNLARNIKVTDPKLFEQIKLTLARTLRQCQWARELVESMGREVRWHGRMEDEVAHYCNECEVEVFNILFVTALDKKHMVHCLDCAQRMSPGLHGFTALMQYKVADLMEVYDNFQLGTSEEWL	Capitella_teleta	CTELG00000022120.3_PANTHER=LYSINE-SPECIFIC_DEMETHYLASE_6A_BLASTx=KDM6A_HUMAN_BLASTp=KDM6A_HUMAN	Danio_rerio	NP_001025349.2 lysine (K)-specific demethylase 6B, b [Danio rerio]	60	475	177	5	623	1085	1239	1712	0	598	1	MYHIAEQYSGRNSWDSFPSSGPNRAPWAPGNNRHWAPPSSGGNYQSPSQNYMAGRSYPNKAYNNRPPGFSRDRLHAHPRDRGNGKEQRVPRSCGPTQNQHHNPERSTLNYSSGYEGHLSSSNNHGNQPHRYGGPHQQQRSTGRPPQTQGEKWTHSAQSRSFQGPSLKRPVPPHNLSQPLREPSPSRDDCPSKRSRSINSHQNFHPRDKYFINRPPPSHPPRPWSPAYKSSMSWSLSEKRSSPSRFQESSHSVTRDHTYRPYSHSSPPSSVPNQGLHNRKLTKQGPAHHPVHDHPDSPPRGAKGGWDCPSPANLTVPYSQQHQLPPPQRHTGPSSSPATSVPQPRSNTAQHGWKTQNRSGKHSNSEMGRTTYELDSHQSVGGDRKRSSGSKHISRQRSPIQPYNSAEGRVRDCTEWRNPETGLKKHDQKDSDSPSEPTTQTSERGQRAQRSEMKKSRHSKHQNKLKSTHKSALSKLDSELLKHIQAKKRHKERLRRKQKKEEGELTEDTKERIEKKIEERKKKKTREGRKGHDKKTIHKSGRKLGQVKKRAKEERKQGDRKSETSISKTASPNLGTLYPSDSDPLLDDLLADPLHLSYIEEENEFSQHTSGFILPCKSPVNNNHCSPCQSTLEINTKVLEVDEKSDSEPDHVDTSDDDSVGTHDVSGSNPSLLNTHVSEEEPIRCKEVVPGLHTAPDLLPAHCTYSEELLRLDPPTSPPVLSWQGSPVLDLGDDDEDVKEEDMIGVLRRPVLQPSPTHSSPLREAIEISTGVDYCHSDLAKLYGLPESSKAMDTEEEDEEKTDGEQKDGSPDASGSSETNKPHLHQMDTFKSPSSAMASHRYTYRGGPFGRPPPSALVGVKYSSSLSLGPEIHPPDQQSPPASSPTTEIPDQVIHSLIQPTDKDKESETEEEIMKTGAKEDKIEVKGEETKVQKMDEQMEVKLAEPTKDPASTSLEEKESVMSPATVQAKLVHSCELLLNQNSSPVSKVMKVSGSKSDQRENEGDRQKDQLKTPRKAIRTMKEEEPETCVGRSIKAKHHKKGDRGENKKDIMKDKAETNSSSLSSEDAQKQLVEIRTKQVVPENQQIEIKVGKTESHKIKREKETDVKKDAIKEDAIKADSSATGCTSCTTNLQSSSTMTLFTRPPMLERVNLRNQHELSKIPLKELKICLVKIESRGRQTFRASEIEEKSIPLDAINIRNNAAEVIRACKGADIKNKFRESYLLPSLSVKPDLSCRTPIPRDKLNPPTPSIYLESKRDAFSPVLLQFCTDSKNAVTVIRGLAGSLRLNLGLFSTKSLVEANSEHAVEVRTQVQQPADENWNHSGSAQTWPCESSRSHTTIAKYAQYQASSFQESLQEEKDSEDEDEEDKSKEKNEAKSNSQNNIGTTSTTTSSKQKAVGKIIKFGTNIDLSDPKRWKAQLQELLKLPAFMRVSSTANMLSHVGHTILGMNTVQLYMKVPGSRTPGHQENNNFCSVNINIGPGDCEWFAVHEHYWKAISDFCEKHGVDYLTGSWWPVLEDLYRSNIPVYRFIQRPGDLVWINAGTVHWVQAVGWCNNIAWNVGPLNAYQYQLALERFEWNEVKKVKSIVPMIHVSWNVARTIKITDPNTFKMIKHCLMQSIKHIQILRDQLVSAGKKISYQSRVKDEPAYYCNECDLEVFDLLFVTSENSSRKTYVVHCEDCARERSPGLNGVVVLEQYRIDELMNMYDNFTLSAVPCCR
Drosophila_melanogaster	NP_609368.3	Capitella_teleta	CTELG00000022120.3	47.5	1160	496	18	4	1130	10	1089	0	967	1	MGSEATDFSLTAEEKCVVMEFDSRQYGFIKFDTPEFAPKKVLFLKAAGSLDRILAQHGHYLNQNPQEKGNPEEMAAQKEAKARLFLLLGHLHLLLENYPKSLSAYQRHFVMQDDHFKDPSFMYGLGMVYFHFNNFQWAAKAFQDLLYKHPGFSHSAEVHFRLGLIHKALGDHTSSLKHFRLALSDSGPCTQTKSDLKFLINHVYEIQGKYKTAKEGYEQLLESPDLPSLVRANALRQLGWMFHAVPALGDPHTREAYAIQSLQKSIEADPTSGQSWYFLGRCFSKIGKVHDAFVSYRHSIDKSEASADTWCSIGVLYQQQSQPMDALQAYICAVQLDKTHIAAWTDLAILYESCNQPKDALACYMKAAKTNIKGQCFISDLTHLLASVFVSRQYIHTDAWVSSLSRNKPLPSIEEAWSLPIPAELTSRQGAISQQQQQQQQQGYPSQTGSSGAGTPQPLSPSYSNNEMGAQSGRNSPDHPPSKRRKGSQKVKVEGEQSPPSFYLTPQQLQMLNFLQQNQHSGSYIPPAGGSQTPPTSSSELLDSVLPRELQQALSEQEISALLASRQDIASSLAEDLLAQFSQQQQKTDAGASGKMDVKADRNLILSDDGAPPSPPPDPTPVVAKDKLNPPTPSVYLESKKDASSIELAQYCLSQPVCVIRGLAGALKLDLGLFSTKSLVEANPDHAVEIRTQLQQPPDENRDAVGNMIWKCNSSRSHTTVAKYAQYQASSFQESLKEEQDRAKGLVSRESDSDSNSSLPRRLEEAFLVYFCLNGKMIKFGTNVDLSDERKWKPQLQELTKLPAFTRLVSASNMLSHMGHTILGMNSVQLYMKVPGSRTPGHQENLNFCSVNINIGPGDVEWFSSPEAYWGTIHRMCDKASINYVKGSWWPNLEDLYEANVPVYRFIQKPGDLVWVGPGTVHWVQAIGWCNNIAWNVGPLAWRQYQLALERYEFNKVQSFKSIVPVKHLSWNLARNIKVTDPKLFEQIKLTLARTLRQCQWARELVESMGREVRWHGRMEDEVAHYCNECEVEVFNILFVTALDKKHMVHCLDCAQRMSPGLHGFTALMQYKVADLMEVYDNFQLGTSEEWL	Capitella_teleta	CTELG00000022120.3_PANTHER=LYSINE-SPECIFIC_DEMETHYLASE_6A_BLASTx=KDM6A_HUMAN_BLASTp=KDM6A_HUMAN	Drosophila_melanogaster	NP_001188773.1 Utx histone demethylase, isoform D [Drosophila melanogaster]	46.672	1157	496	20	10	1085	4	1120	0	976	1	MGQLTFEDDCLIRELDSRYYGFLDLSNSKNAELRNLVQQTITNLQNYIANGQVHESKNSSDNKNAIQKFEPSTQAGEHMENTSSRNNDDTKPFEQDAKEKVSIIEEKHQDEHYVNALCKLGHLHLLLGEYSEALSAYQKYLRFRENNYWTNHAFIYGIGVAYFKLRCFKWAIKSFQELLYLSPNFTCANEVHLRLGLMLKHCGEFHIALKHLQLALLYTYPSTFSELQVKFQIAHLYEVQNKHKAAKDGYEFLLNEKNISLELKADVYRQLGWMYHCVECLGEKKEREANALNFLQKSIEADPKSGQSLYLLGRCYAGINKVHDAFLAYRNSVEKSEGNADTWCSIGVLYQQQNQPTDALQAYICAVQLDKDHKAAWTNLGILYESCGQLRDAYACYLNATKQISFQSSLIRKKQAIRMKKDTIGLSKGLSQRITFLEGQLSQAPLPSITSKRRQLCSIEEAWNLPISLEMNSRQQQTAQMLPRQVTKQSPVQGPPPPYPHSQLSQSPIPSKRIKEDGTSQQEVTQNNSQTSAQNLINISESLNQRNFNAMPESNKSSEQSVLDTFDDISNDIYKQNESIKLERLSQDALSNNEDSRHDFIGGDNADISTTFKIQMDSKQLMVAVKLLPIDEPPVHCTILQVNAPPPSPPDCPPQKLTRDQLLPPTPSVHLENKKHAFSPQLQEFCLKHPIAVVRGLAGVLKLDLGLFSTKTLVEANPDHSVEVRTQVHQSPDENWDTSQGKRVWACISHRSHTTIAKYAQYQASSFQDSLKDESDKGFPGSQAMSDSDSKDSVSNSNIVLKRKKHKINSKMLRFGTNVDLSDEKKWKPQLTELQKLPAFARVISAANMLSHVGHVILGMNTVQLYMKVPGSRTPGHQENNNFCSININIGPGDCEWFAVPDAYWGGVHNLCEKNNISYLHGSWWPVLEDLYKENIPVYRFIQKPGDLVWVNAGCVHWVQSIGWCNNIAWNVGPLTARQYSLAIERYEWNKVQAFKSIVPMVHLSWNLARNIKVSDTKLFELIKMCLLQTLKNVLHIQEYVKSKGVEIRFNGRGKNEASHYCGQCEVEVFNVLFIKEQEKRHVVHCLSCALKLSPSLQGIVCLEEYRLSELQRVYDSFTLHRTQGLAYTQ
Homo_sapiens	NP_1073893.1	Capitella_teleta	CTELG00000022120.3	60.554	469	171	6	1176	1636	623	1085	0	613	1	MGSEATDFSLTAEEKCVVMEFDSRQYGFIKFDTPEFAPKKVLFLKAAGSLDRILAQHGHYLNQNPQEKGNPEEMAAQKEAKARLFLLLGHLHLLLENYPKSLSAYQRHFVMQDDHFKDPSFMYGLGMVYFHFNNFQWAAKAFQDLLYKHPGFSHSAEVHFRLGLIHKALGDHTSSLKHFRLALSDSGPCTQTKSDLKFLINHVYEIQGKYKTAKEGYEQLLESPDLPSLVRANALRQLGWMFHAVPALGDPHTREAYAIQSLQKSIEADPTSGQSWYFLGRCFSKIGKVHDAFVSYRHSIDKSEASADTWCSIGVLYQQQSQPMDALQAYICAVQLDKTHIAAWTDLAILYESCNQPKDALACYMKAAKTNIKGQCFISDLTHLLASVFVSRQYIHTDAWVSSLSRNKPLPSIEEAWSLPIPAELTSRQGAISQQQQQQQQQGYPSQTGSSGAGTPQPLSPSYSNNEMGAQSGRNSPDHPPSKRRKGSQKVKVEGEQSPPSFYLTPQQLQMLNFLQQNQHSGSYIPPAGGSQTPPTSSSELLDSVLPRELQQALSEQEISALLASRQDIASSLAEDLLAQFSQQQQKTDAGASGKMDVKADRNLILSDDGAPPSPPPDPTPVVAKDKLNPPTPSVYLESKKDASSIELAQYCLSQPVCVIRGLAGALKLDLGLFSTKSLVEANPDHAVEIRTQLQQPPDENRDAVGNMIWKCNSSRSHTTVAKYAQYQASSFQESLKEEQDRAKGLVSRESDSDSNSSLPRRLEEAFLVYFCLNGKMIKFGTNVDLSDERKWKPQLQELTKLPAFTRLVSASNMLSHMGHTILGMNSVQLYMKVPGSRTPGHQENLNFCSVNINIGPGDVEWFSSPEAYWGTIHRMCDKASINYVKGSWWPNLEDLYEANVPVYRFIQKPGDLVWVGPGTVHWVQAIGWCNNIAWNVGPLAWRQYQLALERYEFNKVQSFKSIVPVKHLSWNLARNIKVTDPKLFEQIKLTLARTLRQCQWARELVESMGREVRWHGRMEDEVAHYCNECEVEVFNILFVTALDKKHMVHCLDCAQRMSPGLHGFTALMQYKVADLMEVYDNFQLGTSEEWL	Capitella_teleta	CTELG00000022120.3_PANTHER=LYSINE-SPECIFIC_DEMETHYLASE_6A_BLASTx=KDM6A_HUMAN_BLASTp=KDM6A_HUMAN	Homo_sapiens	NP_001073893.1 lysine-specific demethylase 6B isoform 1 [Homo sapiens]	59.873	471	171	5	623	1085	1176	1636	0	595	1	MHRAVDPPGARAAREAFALGGLSCAGAWSSCPPHPPPRSAWLPGGRCSASIGQPPLPAPLPPSHGSSSGHPSKPYYAPGAPTPRPLHGKLESLHGCVQALLREPAQPGLWEQLGQLYESEHDSEEATRCYHSALRYGGSFAELGPRIGRLQQAQLWNFHTGSCQHRAKVLPPLEQVWNLLHLEHKRNYGAKRGGPPVKRAAEPPVVQPVPPAALSGPSGEEGLSPGGKRRRGCNSEQTGLPPGLPLPPPPLPPPPPPPPPPPPPLPGLATSPPFQLTKPGLWSTLHGDAWGPERKGSAPPERQEQRHSLPHPYPYPAPAYTAHPPGHRLVPAAPPGPGPRPPGAESHGCLPATRPPGSDLRESRVQRSRMDSSVSPAATTACVPYAPSRPPGLPGTTTSSSSSSSSNTGLRGVEPNPGIPGADHYQTPALEVSHHGRLGPSAHSSRKPFLGAPAATPHLSLPPGPSSPPPPPCPRLLRPPPPPAWLKGPACRAAREDGEILEELFFGTEGPPRPAPPPLPHREGFLGPPASRFSVGTQDSHTPPTPPTPTTSSSNSNSGSHSSSPAGPVSFPPPPYLARSIDPLPRPPSPAQNPQDPPLVPLTLALPPAPPSSCHQNTSGSFRRPESPRPRVSFPKTPEVGPGPPPGPLSKAPQPVPPGVGELPARGPRLFDFPPTPLEDQFEEPAEFKILPDGLANIMKMLDESIRKEEEQQQHEAGVAPQPPLKEPFASLQSPFPTDTAPTTTAPAVAVTTTTTTTTTTTATQEEEKKPPPALPPPPPLAKFPPPSQPQPPPPPPPSPASLLKSLASVLEGQKYCYRGTGAAVSTRPGPLPTTQYSPGPPSGATALPPTSAAPSAQGSPQPSASSSSQFSTSGGPWARERRAGEEPVPGPMTPTQPPPPLSLPPARSESEVLEEISRACETLVERVGRSATDPADPVDTAEPADSGTERLLPPAQAKEEAGGVAAVSGSCKRRQKEHQKEHRRHRRACKDSVGRRPREGRAKAKAKVPKEKSRRVLGNLDLQSEEIQGREKSRPDLGGASKAKPPTAPAPPSAPAPSAQPTPPSASVPGKKAREEAPGPPGVSRADMLKLRSLSEGPPKELKIRLIKVESGDKETFIASEVEERRLRMADLTISHCAADVVRASRNAKVKGKFRESYLSPAQSVKPKINTEEKLPREKLNPPTPSIYLESKRDAFSPVLLQFCTDPRNPITVIRGLAGSLRLNLGLFSTKTLVEASGEHTVEVRTQVQQPSDENWDLTGTRQIWPCESSRSHTTIAKYAQYQASSFQESLQEEKESEDEESEEPDSTTGTPPSSAPDPKNHHIIKFGTNIDLSDAKRWKPQLQELLKLPAFMRVTSTGNMLSHVGHTILGMNTVQLYMKVPGSRTPGHQENNNFCSVNINIGPGDCEWFAVHEHYWETISAFCDRHGVDYLTGSWWPILDDLYASNIPVYRFVQRPGDLVWINAGTVHWVQATGWCNNIAWNVGPLTAYQYQLALERYEWNEVKNVKSIVPMIHVSWNVARTVKISDPDLFKMIKFCLLQSMKHCQVQRESLVRAGKKIAYQGRVKDEPAYYCNECDVEVFNILFVTSENGSRNTYLVHCEGCARRRSAGLQGVVVLEQYRTEELAQAYDAFTLVRARRARGQRRRALGQAAGTGFGSPAAPFPEPPPAFSPQAPASTSR
Mus_musculus	NP_1017426.1	Capitella_teleta	CTELG00000022120.3	60.381	472	173	6	1174	1637	623	1088	0	614	1	MGSEATDFSLTAEEKCVVMEFDSRQYGFIKFDTPEFAPKKVLFLKAAGSLDRILAQHGHYLNQNPQEKGNPEEMAAQKEAKARLFLLLGHLHLLLENYPKSLSAYQRHFVMQDDHFKDPSFMYGLGMVYFHFNNFQWAAKAFQDLLYKHPGFSHSAEVHFRLGLIHKALGDHTSSLKHFRLALSDSGPCTQTKSDLKFLINHVYEIQGKYKTAKEGYEQLLESPDLPSLVRANALRQLGWMFHAVPALGDPHTREAYAIQSLQKSIEADPTSGQSWYFLGRCFSKIGKVHDAFVSYRHSIDKSEASADTWCSIGVLYQQQSQPMDALQAYICAVQLDKTHIAAWTDLAILYESCNQPKDALACYMKAAKTNIKGQCFISDLTHLLASVFVSRQYIHTDAWVSSLSRNKPLPSIEEAWSLPIPAELTSRQGAISQQQQQQQQQGYPSQTGSSGAGTPQPLSPSYSNNEMGAQSGRNSPDHPPSKRRKGSQKVKVEGEQSPPSFYLTPQQLQMLNFLQQNQHSGSYIPPAGGSQTPPTSSSELLDSVLPRELQQALSEQEISALLASRQDIASSLAEDLLAQFSQQQQKTDAGASGKMDVKADRNLILSDDGAPPSPPPDPTPVVAKDKLNPPTPSVYLESKKDASSIELAQYCLSQPVCVIRGLAGALKLDLGLFSTKSLVEANPDHAVEIRTQLQQPPDENRDAVGNMIWKCNSSRSHTTVAKYAQYQASSFQESLKEEQDRAKGLVSRESDSDSNSSLPRRLEEAFLVYFCLNGKMIKFGTNVDLSDERKWKPQLQELTKLPAFTRLVSASNMLSHMGHTILGMNSVQLYMKVPGSRTPGHQENLNFCSVNINIGPGDVEWFSSPEAYWGTIHRMCDKASINYVKGSWWPNLEDLYEANVPVYRFIQKPGDLVWVGPGTVHWVQAIGWCNNIAWNVGPLAWRQYQLALERYEFNKVQSFKSIVPVKHLSWNLARNIKVTDPKLFEQIKLTLARTLRQCQWARELVESMGREVRWHGRMEDEVAHYCNECEVEVFNILFVTALDKKHMVHCLDCAQRMSPGLHGFTALMQYKVADLMEVYDNFQLGTSEEWL	Capitella_teleta	CTELG00000022120.3_PANTHER=LYSINE-SPECIFIC_DEMETHYLASE_6A_BLASTx=KDM6A_HUMAN_BLASTp=KDM6A_HUMAN	Mus_musculus	NP_001017426.1 lysine-specific demethylase 6B [Mus musculus]	60.085	471	170	5	623	1085	1174	1634	0	596	1	MHRAVDPPGARSAREAFALGGLSCAGAWSSCPPHPPPRSSWLPGGRCSASVGQPPLSAPLPPSHGSSSGHPNKPYYAPGTPTPRPLHGKLESLHGCVQALLREPAQPGLWEQLGQLYESEHDSEEAVCCYHRALRYGGSFAELGPRIGRLQQAQLWNFHAGSCQHRAKVLPPLEQVWNLLHLEHKRNYGAKRGGPPVKRSAEPPVVQPMPPAALSGPSGEEGLSPGGKRRRGCSSEQAGLPPGLPLPPPPPPPPPPPPPPPPPPPPLPGLAISPPFQLTKPGLWNTLHGDAWGPERKGSAPPERQEQRHSMPHSYPYPAPAYSAHPPSHRLVPNTPLGPGPRPPGAESHGCLPATRPPGSDLRESRVQRSRMDSSVSPAASTACVPYAPSRPPGLPGTSSSSSSSSSSNNTGLRGVEPSPGIPGADHYQNPALEISPHQARLGPSAHSSRKPFLTAPAATPHLSLPPGTPSSPPPPCPRLLRPPPPPAWMKGSACRAAREDGEILGELFFGAEGPPRPPPPPLPHRDGFLGPPNPRFSVGTQDSHNPPIPPTTTSSSSSSNSHSSSPTGPVPFPPPSYLARSIDPLPRPSSPTLSPQDPPLPPLTLALPPAPPSSCHQNTSGSFRRSESPRPRVSFPKTPEVGQGPPPGPVSKAPQPVPPGVGELPARGPRLFDFPPTPLEDQFEEPAEFKILPDGLANIMKMLDESIRKEEEQQQQQEAGVAPPPPLKEPFASLQPPFPSDTAPATTTAAPTTATTTTTTTTTTTQEEEKKPPPALPPPPPLAKFPPPPQPQPPPPPPASPASLLKSLASVLEGQKYCYRGTGAAVSTRPGSVPATQYSPSPASGATAPPPTSVAPSAQGSPKPSVSSSSQFSTSGGPWAREHRAGEEPAPGPVTPAQLPPPLPLPPARSESEVLEEISRACETLVERVGRSAINPVDTADPVDSGTEPQPPPAQAKEESGGVAVAAAGPGSGKRRQKEHRRHRRACRDSVGRRPREGRAKAKAKAPKEKSRRVLGNLDLQSEEIQGREKARPDVGGVSKVKTPTAPAPPPAPAPAAQPTPPSAPVPGKKTREEAPGPPGVSRADMLKLRSLSEGPPKELKIRLIKVESGDKETFIASEVEERRLRMADLTISHCAADVMRASKNAKVKGKFRESYLSPAQSVKPKINTEEKLPREKLNPPTPSIYLESKRDAFSPVLLQFCTDPRNPITVIRGLAGSLRLNLGLFSTKTLVEASGEHTVEVRTQVQQPSDENWDLTGTRQIWPCESSRSHTTIAKYAQYQASSFQESLQEERESEDEESEEPDSTTGTSPSSAPDPKNHHIIKFGTNIDLSDAKRWKPQLQELLKLPAFMRVTSTGNMLSHVGHTILGMNTVQLYMKVPGSRTPGHQENNNFCSVNINIGPGDCEWFAVHEHYWETISAFCDRHGVDYLTGSWWPILDDLYASNIPVYRFVQRPGDLVWINAGTVHWVQATGWCNNIAWNVGPLTAYQYQLALERYEWNEVKNVKSIVPMIHVSWNVARTVKISDPDLFKMIKFCLLQSMKHCQVQRESLVRAGKKIAYQGRVKDEPAYYCNECDVEVFNILFVTSENGSRNTYLVHCEGCARRRSAGLQGVVVLEQYRTEELAQAYDAFTLAPASTSR
Xenopus_tropicalis	NP_1123807.1	Capitella_teleta	CTELG00000022120.3	66.525	469	140	6	936	1395	626	1086	0	652	1	MGSEATDFSLTAEEKCVVMEFDSRQYGFIKFDTPEFAPKKVLFLKAAGSLDRILAQHGHYLNQNPQEKGNPEEMAAQKEAKARLFLLLGHLHLLLENYPKSLSAYQRHFVMQDDHFKDPSFMYGLGMVYFHFNNFQWAAKAFQDLLYKHPGFSHSAEVHFRLGLIHKALGDHTSSLKHFRLALSDSGPCTQTKSDLKFLINHVYEIQGKYKTAKEGYEQLLESPDLPSLVRANALRQLGWMFHAVPALGDPHTREAYAIQSLQKSIEADPTSGQSWYFLGRCFSKIGKVHDAFVSYRHSIDKSEASADTWCSIGVLYQQQSQPMDALQAYICAVQLDKTHIAAWTDLAILYESCNQPKDALACYMKAAKTNIKGQCFISDLTHLLASVFVSRQYIHTDAWVSSLSRNKPLPSIEEAWSLPIPAELTSRQGAISQQQQQQQQQGYPSQTGSSGAGTPQPLSPSYSNNEMGAQSGRNSPDHPPSKRRKGSQKVKVEGEQSPPSFYLTPQQLQMLNFLQQNQHSGSYIPPAGGSQTPPTSSSELLDSVLPRELQQALSEQEISALLASRQDIASSLAEDLLAQFSQQQQKTDAGASGKMDVKADRNLILSDDGAPPSPPPDPTPVVAKDKLNPPTPSVYLESKKDASSIELAQYCLSQPVCVIRGLAGALKLDLGLFSTKSLVEANPDHAVEIRTQLQQPPDENRDAVGNMIWKCNSSRSHTTVAKYAQYQASSFQESLKEEQDRAKGLVSRESDSDSNSSLPRRLEEAFLVYFCLNGKMIKFGTNVDLSDERKWKPQLQELTKLPAFTRLVSASNMLSHMGHTILGMNSVQLYMKVPGSRTPGHQENLNFCSVNINIGPGDVEWFSSPEAYWGTIHRMCDKASINYVKGSWWPNLEDLYEANVPVYRFIQKPGDLVWVGPGTVHWVQAIGWCNNIAWNVGPLAWRQYQLALERYEFNKVQSFKSIVPVKHLSWNLARNIKVTDPKLFEQIKLTLARTLRQCQWARELVESMGREVRWHGRMEDEVAHYCNECEVEVFNILFVTALDKKHMVHCLDCAQRMSPGLHGFTALMQYKVADLMEVYDNFQLGTSEEWL	Capitella_teleta	CTELG00000022120.3_PANTHER=LYSINE-SPECIFIC_DEMETHYLASE_6A_BLASTx=KDM6A_HUMAN_BLASTp=KDM6A_HUMAN	Xenopus_tropicalis	NP_001123807.1 lysine-specific demethylase 6A [Xenopus tropicalis]	66.525	469	140	6	626	1086	936	1395	0	651	1	MKSCGVSLSAAAVVAAAAASLGDEKKKMAAGKASETEEDFPNLTAEEREALVGLDSRLYGFLRLHEDGARTKALLLKAIRCYEALILKSEGKVESDFFCQLGHFNLLLEDYPKALSAYQRYYSLQSDYWKNAAFLYGLGLVYFHYNAFHWAIRAFQEVLYVEPSFCRAKEIHLRLGLMFKVNTDYESSLKHFQLALIDCNPCTLSKAEIQFHIAHLYETQKKYHSAKEAYEQLLQTENLPTQVKATVLQQLGWMHHTVDQLGDKATKASYAIQYLQKSLEADPNSGQSWYFLGRCYSSIGKVQDAFISYRQSIDKSEASADTWCSIGVLYQQQNQPMDALQAYICAVQLDHGHAAAWMDLGTLYESCNQPQDAIKCYLNATRSKNCNNTSALAARIKYLQAQLCNLPQGSLQNKTKLLPSIEEAWSLPIPAELTSRQGAMNSAQQNTSDTWSSGHLASHTPGQQQVHSWCLPPHKVQQLEQLRANRNNLNPAQKAALEQLEAQFVLMQQQQQMRQTGLSQVRSTGIANGPTADSTLPTNSLTGQQHQVALTRMPNAAQPGIRPACPAQPVANGPFPVGQVSCSTTGPVGSADTMLIGNNHITGNGSNGNVPYPQRNALALPHNRTNLTSSAEEPWKNQLTNSTQGLHKGQSSHLAGPNCERPPSSTGPSQHLQAAGTGIQNQVGHPTMPSNSVTQGAALNHLSSHTATSGGQQGIILTKESKPSGNGSVPETSRHSEGTPNSTAGVEGLPNHVHQVTADTVPSPSHGDSKSPGLLSSDNPQLSALLMGKANNNVGPGTCDKVNNVHPAVHTKTENSVASSPSSAISTATPSPKSTEQTMTNSVVSLKSPLSGHDKVNGEQTEDSQSPTKKDHSLPSHKLSPQTIPSMSVSIYPSSVEVLKACRNLGRNGLSNSSILLDKCPPPRPPPPPYPPLPTDKLNPPTPSIYLENKRDAFFPPLHQFCTNPNNPVTVIRGLAGALKLDLGLFSTKTLVEANNEHIVEVRTQLLQPADENWDPTGTKKIWRCESSRSHTTIAKYAQYQAASFQESLREENEKKSQHKDHSDSESTSSDNSGRRRKGPFKTIKFGTNIDLSDERKWKLQLHELTKLPAFARVVSAGNLLSHVGHTILGMNTVQLYMKVPGSRTPGHQENNNFCSVNINIGPGDCEWFVVPETYWSVMHDFCEKNNINFLLGSWWPNLEDLYEANVPVYRFIQRPGDLVWINAGTVHWVQAIGWCNNIAWNVGPLTAFQYKLAVERYEWNKLQCVKSIVPMVHLSWNMAKNIKVSDPKLFEMIKYCLLRTLKHCQALREVLNASGIEIVWHGRTKDEPAHYCSNCEVEVFNLLFVTKESNSQKTYVVHCHDCSRKSCPNLENFVVLEQFKMEELMQIYDLFTLAPPMPSPSS
Drosophila_melanogaster	NP_649194.1	Capitella_teleta	CTELG00000022261.1	31.909	351	205	7	482	824	550	874	8.67e-42	165	1	MSELYRVKRKSLEFMNETDAKKQKPEKEDSPVIAADGGETDPTESNGVREKEAAEEPQPITAQKSLRQEKRRASKTPQEVKSTPLHKRRETPKNSEISKDSSRMTTKPLKAQNVNRTPKSKPVVKKTKSKDSTKEEEFPICPRGDCMQRMSCSLSIAHHCEYRTSNRWYHWSSGEHYCNKCFEAIYRRDLELVAEMEAWQKQWDLFAGCQGKLRLFIGDRILPFWLRCNSCQKWRPLDRKVVLTPENISSFQCGQLTPHSHPAMKPQETCKRPELPMVKRIGDKNWLSTLTYPPFLISSPAAPFLRDYLADQVGLSPSSADPDVTLTSVLNPFSVTGQYPRSFNPQAMTAEEEEVFSNLASFQCIYLALRNLVLSMWAQNCKELLTAEKCAYHVICHGLVRICLVKELPKIIKYLTTRGFINTGVVQDIPTGGLFPQELNQKNIIVIGAGMAGLTAARQLHNWGAKVMVVEASPRIGGRIDDSRDLGMCIGKGAQILNSSTNNPLLILLKQTGARTVPLDERCPLFTTRGQVVDEEEDHLIEAHFNSLLERVSKWQEKNPENDCSLLHKIQKMHKNSAVGKVFTEEHEKLLAFYMSNLEYACGCSLSDLSALHWDHTERLLQFNGPSCFVTQGFGSVLEQLAEGLNIRCDHQVDEIDYTGDKIKVSFTGGKFYDADQIIVTVPLRVLQTENIAFNPSLPETKYDAIQNLGAGIIEKVALKFPCRFWPSTCQTFGCVPEKTEERGMFNVFYDVSKCDDVEVGHVLLTYLTGHAVDVVKNLTDVEIVQRCIGTLQKMFPKEVVPDPISSFVSHWRDNNHVGMAFSYVPTGSSSDLYDSVKESLEGRVLFAGEATSQQFPQSVTGAYLSGLRAAENIFGKR	Capitella_teleta	CTELG00000022261.1_PANTHER=LYSINE-SPECIFIC_HISTONE_DEMETHYLASE_1B_BLASTx=KDM1B_HUMAN_BLASTp=KDM1B_HUMAN	Drosophila_melanogaster	NP_649194.1 suppressor of variegation 3-3, isoform A [Drosophila melanogaster]	31.909	351	205	7	550	874	482	824	1.03e-36	149	1	MKPTQFGGSSSKMTEPIEYVTLISDDSDGEPTPKRNVNHPPSALSAPNPGQKQKHPDEDSNDAPATSDERRTSRRNRPKVDYSNRPSGSGDTASNDKSGSASMGPNNQQAERRSQSQTRKSEANATSSSVSGPSAGNSRPSQNGDSKDRDAGTPTVLSGQEGAVFQSRLPFNKMTPNEEACFPDISRSGILGHRVFLNIRNSLLHMWVDNPKIQLSFEIALKNLPPPFDSEPSLVRRVHSFLERHGFINFGIFKRLKPIPAKKLGKVIVIGAGISGLAVAHQLQQFGMDVIVLEARDRVGGRISTFRKNSYIADVGAMVVTGVYGNPMTILSKQIGMDLVPIQQTCPLYGPDGKPVPKEKDDVIEREFNRLLESASYLSHRLDFNYAGDCPVSLGDALEWIISMQEMQVMHKRGQHMQEIIATQTKIIEQRRRLKTLRDTIGKLKNEHLAMINQRKPKGTDGDLKYCYQEFNIRNTQIKMEETISTFHDLHAEEKQMLAKLHELEQNRPSDVYLSSRDRLILDWHFANLEFANATRLNNLSLKHWDQDDDFEFIGHHTTVRNGYSCVPVALTENLDIRVNSAVKEIKYGTKGVEVVAENLKTSNSQMTYKADLVVCTLTLGVLKVAVAHKESQQSNTVKFDPPLPDWKQQAIKRLGFGNLNKVVLCFDRIFWDPNANLFGHVGSTTASRGEMFLFWSISSSPVLLALVAGMAANLVESVTDDIIIGRCMSVLKNIFGNTSVPQPKETVVTRWRSDPWARGSYSYVSVGSSGSDYDLLAAPVIPPSSKDAEGLPRLFFAGEHTIRNYPATVHGAYLSGLREAGRIADYYLGYPEGTPPDIGYSVAEAANLVSVGNVVKLRDLSPNLSDSSPSSKKSEENSNSNTADSTELQ
Homo_sapiens	NP_1351543.1	Capitella_teleta	CTELG00000022261.1	38.909	825	455	14	3	819	91	874	0	573	1	MSELYRVKRKSLEFMNETDAKKQKPEKEDSPVIAADGGETDPTESNGVREKEAAEEPQPITAQKSLRQEKRRASKTPQEVKSTPLHKRRETPKNSEISKDSSRMTTKPLKAQNVNRTPKSKPVVKKTKSKDSTKEEEFPICPRGDCMQRMSCSLSIAHHCEYRTSNRWYHWSSGEHYCNKCFEAIYRRDLELVAEMEAWQKQWDLFAGCQGKLRLFIGDRILPFWLRCNSCQKWRPLDRKVVLTPENISSFQCGQLTPHSHPAMKPQETCKRPELPMVKRIGDKNWLSTLTYPPFLISSPAAPFLRDYLADQVGLSPSSADPDVTLTSVLNPFSVTGQYPRSFNPQAMTAEEEEVFSNLASFQCIYLALRNLVLSMWAQNCKELLTAEKCAYHVICHGLVRICLVKELPKIIKYLTTRGFINTGVVQDIPTGGLFPQELNQKNIIVIGAGMAGLTAARQLHNWGAKVMVVEASPRIGGRIDDSRDLGMCIGKGAQILNSSTNNPLLILLKQTGARTVPLDERCPLFTTRGQVVDEEEDHLIEAHFNSLLERVSKWQEKNPENDCSLLHKIQKMHKNSAVGKVFTEEHEKLLAFYMSNLEYACGCSLSDLSALHWDHTERLLQFNGPSCFVTQGFGSVLEQLAEGLNIRCDHQVDEIDYTGDKIKVSFTGGKFYDADQIIVTVPLRVLQTENIAFNPSLPETKYDAIQNLGAGIIEKVALKFPCRFWPSTCQTFGCVPEKTEERGMFNVFYDVSKCDDVEVGHVLLTYLTGHAVDVVKNLTDVEIVQRCIGTLQKMFPKEVVPDPISSFVSHWRDNNHVGMAFSYVPTGSSSDLYDSVKESLEGRVLFAGEATSQQFPQSVTGAYLSGLRAAENIFGKR	Capitella_teleta	CTELG00000022261.1_PANTHER=LYSINE-SPECIFIC_HISTONE_DEMETHYLASE_1B_BLASTx=KDM1B_HUMAN_BLASTp=KDM1B_HUMAN	Homo_sapiens	NP_001351543.1 lysine-specific histone demethylase 1B 1 [Homo sapiens]	38.909	825	455	14	91	874	3	819	0	560	1	MATPRGRTKKKASFDHSPDSLPLRSSGRQAKKKATETTDEDEDGGSEKKYRKCEKAGCTATCPVCFASASERCAKNGYTSRWYHLSCGEHFCNECFDHYYRSHKDGYDKYTTWKKIWTSNGKTEPSPKAFMADQQLPYWVQCTKPECRKWRQLTKEIQLTPQIAKTYRCGMKPNTAIKPETSDHCSLPEDLRVLEVSNHWWYSMLILPPLLKDSVAAPLLSAYYPDCVGMSPSCTSTNRAAATGNASPGKLEHSKAALSVHVPGMNRYFQPFYQPNECGKALCVRPDVMELDELYEFPEYSRDPTMYLALRNLILALWYTNCKEALTPQKCIPHIIVRGLVRIRCVQEVERILYFMTRKGLINTGVLSVGADQYLLPKDYHNKSVIIIGAGPAGLAAARQLHNFGIKVTVLEAKDRIGGRVWDDKSFKGVTVGRGAQIVNGCINNPVALMCEQLGISMHKFGERCDLIQEGGRITDPTIDKRMDFHFNALLDVVSEWRKDKTQLQDVPLGEKIEEIYKAFIKESGIQFSELEGQVLQFHLSNLEYACGSNLHQVSARSWDHNEFFAQFAGDHTLLTPGYSVIIEKLAEGLDIQLKSPVQCIDYSGDEVQVTTTDGTGYSAQKVLVTVPLALLQKGAIQFNPPLSEKKMKAINSLGAGIIEKIALQFPYRFWDSKVQGADFFGHVPPSASKRGLFAVFYDMDPQKKHSVLMSVIAGEAVASVRTLDDKQVLQQCMATLRELFKEQEVPDPTKYFVTRWSTDPWIQMAYSFVKTGGSGEAYDIIAEDIQGTVFFAGEATNRHFPQTVTGAYLSGVREASKIAAF
Mus_musculus	NP_758466.1	Capitella_teleta	CTELG00000022261.1	38.443	822	455	12	8	823	98	874	0	566	1	MSELYRVKRKSLEFMNETDAKKQKPEKEDSPVIAADGGETDPTESNGVREKEAAEEPQPITAQKSLRQEKRRASKTPQEVKSTPLHKRRETPKNSEISKDSSRMTTKPLKAQNVNRTPKSKPVVKKTKSKDSTKEEEFPICPRGDCMQRMSCSLSIAHHCEYRTSNRWYHWSSGEHYCNKCFEAIYRRDLELVAEMEAWQKQWDLFAGCQGKLRLFIGDRILPFWLRCNSCQKWRPLDRKVVLTPENISSFQCGQLTPHSHPAMKPQETCKRPELPMVKRIGDKNWLSTLTYPPFLISSPAAPFLRDYLADQVGLSPSSADPDVTLTSVLNPFSVTGQYPRSFNPQAMTAEEEEVFSNLASFQCIYLALRNLVLSMWAQNCKELLTAEKCAYHVICHGLVRICLVKELPKIIKYLTTRGFINTGVVQDIPTGGLFPQELNQKNIIVIGAGMAGLTAARQLHNWGAKVMVVEASPRIGGRIDDSRDLGMCIGKGAQILNSSTNNPLLILLKQTGARTVPLDERCPLFTTRGQVVDEEEDHLIEAHFNSLLERVSKWQEKNPENDCSLLHKIQKMHKNSAVGKVFTEEHEKLLAFYMSNLEYACGCSLSDLSALHWDHTERLLQFNGPSCFVTQGFGSVLEQLAEGLNIRCDHQVDEIDYTGDKIKVSFTGGKFYDADQIIVTVPLRVLQTENIAFNPSLPETKYDAIQNLGAGIIEKVALKFPCRFWPSTCQTFGCVPEKTEERGMFNVFYDVSKCDDVEVGHVLLTYLTGHAVDVVKNLTDVEIVQRCIGTLQKMFPKEVVPDPISSFVSHWRDNNHVGMAFSYVPTGSSSDLYDSVKESLEGRVLFAGEATSQQFPQSVTGAYLSGLRAAENIFGKR	Capitella_teleta	CTELG00000022261.1_PANTHER=LYSINE-SPECIFIC_HISTONE_DEMETHYLASE_1B_BLASTx=KDM1B_HUMAN_BLASTp=KDM1B_HUMAN	Mus_musculus	NP_758466.1 lysine-specific histone demethylase 1B [Mus musculus]	38.443	822	455	12	98	874	8	823	0	553	1	MAASRGRSKKRSNLELSPDNLPLRSSGRQAKKKAVEIPDEDEDGSSEKKYRKCEKAGCTAAYPVCFASASERCAKNGYTSRWYHLSCGEHFCNECFDHYYRSHKDGYDKYSAWKRVWTSNGKTEPSPKAFMADQQLPYWVQCTKPECGKWRQLTKEIQLTPHMARTYRCGMKPNTITKPDTPDHCSFPEDLRVLEVSNHWWYPMLIQPPLLKDSVAAPLLSAYYPDCVGMSPSCTSTHRATVTAATTTTGSASPGEMEPSKAAPSSLVLGMNRYFQPFYQPNECGKALCVRPDVMELDELYEFPEYSRDPTMYLALRNLILALWYTNCKEALTPQKCIPHIIVRGLVRIRCVQEVERILYFMTRKGLINTGVLTVAAGQHLLPKHYHNKSVLVVGAGPAGLAAARQLHNFGMKVTVLEAKDRIGGRVWDDKSFKGVVVGRGPQIVNGCINNPVALMCEQLGISMRKLGERCDLIQEGGRITDPTVDKRMDFHFNALLDVVSEWRKDKTLLQDVPLGEKIEEIYRAFVKESGIQFSELEGQVLQFHLSNLEYACGSSLHQVSARSWDHNEFFAQFAGDHTLLTPGYSTIIEKLAEGLDIRLKSPVQSIDYTGDEVQVTTTDGMGHSAQKVLVTVPLAILQRGAIQFNPPLSEKKMKAINSLGAGIIEKIALQFPYRFWDSKVQGADFFGHVPPSASQRGLFAVFYDMDSQQSVLMSVITGEAVASLRTMDDKQVLQQCMGILRELFKEQEIPEPTKYFVTRWSTEPWIQMAYSFVKTFGSGEAYDIIAEEIQGTVFFAGEATNRHFPQTVTGAYLSGVREASKIAAF
Xenopus_tropicalis	XP_2932724.1	Capitella_teleta	CTELG00000022261.1	38.224	777	438	12	47	818	135	874	0	561	1	MSELYRVKRKSLEFMNETDAKKQKPEKEDSPVIAADGGETDPTESNGVREKEAAEEPQPITAQKSLRQEKRRASKTPQEVKSTPLHKRRETPKNSEISKDSSRMTTKPLKAQNVNRTPKSKPVVKKTKSKDSTKEEEFPICPRGDCMQRMSCSLSIAHHCEYRTSNRWYHWSSGEHYCNKCFEAIYRRDLELVAEMEAWQKQWDLFAGCQGKLRLFIGDRILPFWLRCNSCQKWRPLDRKVVLTPENISSFQCGQLTPHSHPAMKPQETCKRPELPMVKRIGDKNWLSTLTYPPFLISSPAAPFLRDYLADQVGLSPSSADPDVTLTSVLNPFSVTGQYPRSFNPQAMTAEEEEVFSNLASFQCIYLALRNLVLSMWAQNCKELLTAEKCAYHVICHGLVRICLVKELPKIIKYLTTRGFINTGVVQDIPTGGLFPQELNQKNIIVIGAGMAGLTAARQLHNWGAKVMVVEASPRIGGRIDDSRDLGMCIGKGAQILNSSTNNPLLILLKQTGARTVPLDERCPLFTTRGQVVDEEEDHLIEAHFNSLLERVSKWQEKNPENDCSLLHKIQKMHKNSAVGKVFTEEHEKLLAFYMSNLEYACGCSLSDLSALHWDHTERLLQFNGPSCFVTQGFGSVLEQLAEGLNIRCDHQVDEIDYTGDKIKVSFTGGKFYDADQIIVTVPLRVLQTENIAFNPSLPETKYDAIQNLGAGIIEKVALKFPCRFWPSTCQTFGCVPEKTEERGMFNVFYDVSKCDDVEVGHVLLTYLTGHAVDVVKNLTDVEIVQRCIGTLQKMFPKEVVPDPISSFVSHWRDNNHVGMAFSYVPTGSSSDLYDSVKESLEGRVLFAGEATSQQFPQSVTGAYLSGLRAAENIFGKR	Capitella_teleta	CTELG00000022261.1_PANTHER=LYSINE-SPECIFIC_HISTONE_DEMETHYLASE_1B_BLASTx=KDM1B_HUMAN_BLASTp=KDM1B_HUMAN	Xenopus_tropicalis	XP_002932724.1 lysine-specific histone demethylase 1B [Xenopus tropicalis]	38.005	792	443	13	126	874	32	818	0	544	1	MSGTKGRAKKKASLYEQCSDNQPVRSSGRQVKKKANESLEEDEDYSEKKYRKCEKAGCTATCPVCFASAAERCAKNGYTSRWYHLSCGEHFCNECFDHYYRSHKDGYDIYSSWKRIWTSNGKSEPSPKAYMADQQLPYWVQCTKLECGKWRQLTKEIQLTTQMAKTYKCGMKMNNSVKTEGSDQCSMPEDLRVSEVSTHSWYSMLILPPLLKDSPSATLLAAYYPDCVGMSPSCTSTNRLHREGHSGKLDQSRGASANAVASGINPYFQPFYQPNECGKALCVRPDVMELDELYEFPEYSRDPTMYLALRNLILALWHINCKEVLTPQICSHHIMVRGLVRIRCVQEMERILYFMSRKGLVNTGVLSVSPGQYLLPKEYHNKSVIVIGAGPAGLAAARQLHNFGIKVTVVEARDRIGGRVWDEKSFKGVIVGKGAQIVNGCINNPIAIMCEQIGIKMRKLREKCDLIEEGGRLTDPAIDKRMDFHFNAVLDVVAEWRKDKTQNQDAPLGDKIQEICKAFTQESGIQFTDVEEKVLQFHLGNLEYACGSNLHKVSARSWDHNEFFAQFAGDHTMLGAGYSMVIDKLAEGLDIRLNTPIRNVDYTSQEVRITAADGQTFTAQKALVTVPLALLQKGAIQFNPLLPEKKVKAIHSLGAGVIEKIALQFPYRFWDNKIQGADFFGHIPPNCNKRGLFGVFYDMDPEGKHAVLMSVITGDAVTSIQELEDKQVVKQCMVILREVFKEQEVPAPIKYFVTHWAKDPWAHMAYSFVKTGGSGEAYDILAEDIQGKIFFAGEATNRHFPQTVSGAYLSGVREASKITTS
Drosophila_melanogaster	NP_649194.1	Capitella_teleta	CTELG00000022261.2	30.275	327	194	7	482	800	550	850	5.39e-34	140	1	MSELYRVKRKSLEFMNETDAKKQKPEKEDSPVIAADGGETDPTESNGVREKEAAEEPQPITAQKSLRQEKRRASKTPQEVKSTPLHKRRETPKNSEISKDSSRMTTKPLKAQNVNRTPKSKPVVKKTKSKDSTKEEEFPICPRGDCMQRMSCSLSIAHHCEYRTSNRWYHWSSGEHYCNKCFEAIYRRDLELVAEMEAWQKQWDLFAGCQGKLRLFIGDRILPFWLRCNSCQKWRPLDRKVVLTPENISSFQCGQLTPHSHPAMKPQETCKRPELPMVKRIGDKNWLSTLTYPPFLISSPAAPFLRDYLADQVGLSPSSADPDVTLTSVLNPFSVTGQYPRSFNPQAMTAEEEEVFSNLASFQCIYLALRNLVLSMWAQNCKELLTAEKCAYHVICHGLVRICLVKELPKIIKYLTTRGFINTGVVQDIPTGGLFPQELNQKNIIVIGAGMAGLTAARQLHNWGAKVMVVEASPRIGGRIDDSRDLGMCIGKGAQILNSSTNNPLLILLKQTGARTVPLDERCPLFTTRGQVVDEEEDHLIEAHFNSLLERVSKWQEKNPENDCSLLHKIQKMHKNSAVGKVFTEEHEKLLAFYMSNLEYACGCSLSDLSALHWDHTERLLQFNGPSCFVTQGFGSVLEQLAEGLNIRCDHQVDEIDYTGDKIKVSFTGGKFYDADQIIVTVPLRVLQTENIAFNPSLPETKYDAIQNLGAGIIEKVALKFPCRFWPSTCQTFGCVPEKTEERGMFNVFYDVSKCDDVEVGHVLLTYLTGHAVDVVKNLTDVEIVQRCIGTLQKMFPKEVVPDPISSFVSHWRDNNHVGMAFSYVPTGSSSDLYDSVKESLEGRVLFAGEVQCHQFLFMYSSLSFFFLFFFPLGNQSAVSTVCHRSLSQWSESSGEYFRQTMKPQNDFFFL	Capitella_teleta	CTELG00000022261.2_PANTHER=LYSINE-SPECIFIC_HISTONE_DEMETHYLASE_1B_BLASTx=KDM1B_HUMAN_BLASTp=KDM1B_HUMAN	Drosophila_melanogaster	NP_001262100.1 suppressor of variegation 3-3, isoform C [Drosophila melanogaster]	30.275	327	194	7	550	850	462	780	9.17e-29	124	1	MKPTQFGGSSSKMTEPIEYVTLISDDSDGEPTPKRNVNHPPSALSAPNPGQKQKHPDEDSNDAPATSDERRTSRRNRPKVDYSNRPSGSGDTASNDKSGSASMGPNNQQAERRSQSQTRKSEANATSSSVSGPSAGNSRPSQNGDSKDRDAGTPTVLSGQEGAVFQSRLPFNKMTPNEEACFPDISRSGILGHRVFLNIRNSLLHMWVDNPKIQLSFEIALKNLPPPFDSEPSLRLKPIPAKKLGKVIVIGAGISGLAVAHQLQQFGMDVIVLEARDRVGGRISTFRKNSYIADVGAMVVTGVYGNPMTILSKQIGMDLVPIQQTCPLYGPDGKPVPKEKDDVIEREFNRLLESASYLSHRLDFNYAGDCPVSLGDALEWIISMQEMQVMHKRGQHMQEIIATQTKIIEQRRRLKTLRDTIGKLKNEHLAMINQRKPKGTDGDLKYCYQEFNIRNTQIKMEETISTFHDLHAEEKQMLAKLHELEQNRPSDVYLSSRDRLILDWHFANLEFANATRLNNLSLKHWDQDDDFEFIGHHTTVRNGYSCVPVALTENLDIRVNSAVKEIKYGTKGVEVVAENLKTSNSQMTYKADLVVCTLTLGVLKVAVAHKESQQSNTVKFDPPLPDWKQQAIKRLGFGNLNKVVLCFDRIFWDPNANLFGHVGSTTASRGEMFLFWSISSSPVLLALVAGMAANLVESVTDDIIIGRCMSVLKNIFGNTSVPQPKETVVTRWRSDPWARGSYSYVSVGSSGSDYDLLAAPVIPPSSKDAEGLPRLFFAGEHTIRNYPATVHGAYLSGLREAGRIADYYLGYPEGTPPDIGYSVAEAANLVSVGNVVKLRDLSPNLSDSSPSSKKSEENSNSNTADSTELQ
Homo_sapiens	NP_1351543.1	Capitella_teleta	CTELG00000022261.2	37.918	807	452	14	3	801	91	856	2.17e-180	541	1	MSELYRVKRKSLEFMNETDAKKQKPEKEDSPVIAADGGETDPTESNGVREKEAAEEPQPITAQKSLRQEKRRASKTPQEVKSTPLHKRRETPKNSEISKDSSRMTTKPLKAQNVNRTPKSKPVVKKTKSKDSTKEEEFPICPRGDCMQRMSCSLSIAHHCEYRTSNRWYHWSSGEHYCNKCFEAIYRRDLELVAEMEAWQKQWDLFAGCQGKLRLFIGDRILPFWLRCNSCQKWRPLDRKVVLTPENISSFQCGQLTPHSHPAMKPQETCKRPELPMVKRIGDKNWLSTLTYPPFLISSPAAPFLRDYLADQVGLSPSSADPDVTLTSVLNPFSVTGQYPRSFNPQAMTAEEEEVFSNLASFQCIYLALRNLVLSMWAQNCKELLTAEKCAYHVICHGLVRICLVKELPKIIKYLTTRGFINTGVVQDIPTGGLFPQELNQKNIIVIGAGMAGLTAARQLHNWGAKVMVVEASPRIGGRIDDSRDLGMCIGKGAQILNSSTNNPLLILLKQTGARTVPLDERCPLFTTRGQVVDEEEDHLIEAHFNSLLERVSKWQEKNPENDCSLLHKIQKMHKNSAVGKVFTEEHEKLLAFYMSNLEYACGCSLSDLSALHWDHTERLLQFNGPSCFVTQGFGSVLEQLAEGLNIRCDHQVDEIDYTGDKIKVSFTGGKFYDADQIIVTVPLRVLQTENIAFNPSLPETKYDAIQNLGAGIIEKVALKFPCRFWPSTCQTFGCVPEKTEERGMFNVFYDVSKCDDVEVGHVLLTYLTGHAVDVVKNLTDVEIVQRCIGTLQKMFPKEVVPDPISSFVSHWRDNNHVGMAFSYVPTGSSSDLYDSVKESLEGRVLFAGEVQCHQFLFMYSSLSFFFLFFFPLGNQSAVSTVCHRSLSQWSESSGEYFRQTMKPQNDFFFL	Capitella_teleta	CTELG00000022261.2_PANTHER=LYSINE-SPECIFIC_HISTONE_DEMETHYLASE_1B_BLASTx=KDM1B_HUMAN_BLASTp=KDM1B_HUMAN	Homo_sapiens	NP_001351543.1 lysine-specific histone demethylase 1B 1 [Homo sapiens]	37.918	807	452	14	91	856	3	801	1.36e-174	528	1	MATPRGRTKKKASFDHSPDSLPLRSSGRQAKKKATETTDEDEDGGSEKKYRKCEKAGCTATCPVCFASASERCAKNGYTSRWYHLSCGEHFCNECFDHYYRSHKDGYDKYTTWKKIWTSNGKTEPSPKAFMADQQLPYWVQCTKPECRKWRQLTKEIQLTPQIAKTYRCGMKPNTAIKPETSDHCSLPEDLRVLEVSNHWWYSMLILPPLLKDSVAAPLLSAYYPDCVGMSPSCTSTNRAAATGNASPGKLEHSKAALSVHVPGMNRYFQPFYQPNECGKALCVRPDVMELDELYEFPEYSRDPTMYLALRNLILALWYTNCKEALTPQKCIPHIIVRGLVRIRCVQEVERILYFMTRKGLINTGVLSVGADQYLLPKDYHNKSVIIIGAGPAGLAAARQLHNFGIKVTVLEAKDRIGGRVWDDKSFKGVTVGRGAQIVNGCINNPVALMCEQLGISMHKFGERCDLIQEGGRITDPTIDKRMDFHFNALLDVVSEWRKDKTQLQDVPLGEKIEEIYKAFIKESGIQFSELEGQVLQFHLSNLEYACGSNLHQVSARSWDHNEFFAQFAGDHTLLTPGYSVIIEKLAEGLDIQLKSPVQCIDYSGDEVQVTTTDGTGYSAQKVLVTVPLALLQKGAIQFNPPLSEKKMKAINSLGAGIIEKIALQFPYRFWDSKVQGADFFGHVPPSASKRGLFAVFYDMDPQKKHSVLMSVIAGEAVASVRTLDDKQVLQQCMATLRELFKEQEVPDPTKYFVTRWSTDPWIQMAYSFVKTGGSGEAYDIIAEDIQGTVFFAGEATNRHFPQTVTGAYLSGVREASKIAAF
Mus_musculus	NP_758466.1	Capitella_teleta	CTELG00000022261.2	37.438	804	452	12	8	805	98	856	2.23e-177	534	1	MSELYRVKRKSLEFMNETDAKKQKPEKEDSPVIAADGGETDPTESNGVREKEAAEEPQPITAQKSLRQEKRRASKTPQEVKSTPLHKRRETPKNSEISKDSSRMTTKPLKAQNVNRTPKSKPVVKKTKSKDSTKEEEFPICPRGDCMQRMSCSLSIAHHCEYRTSNRWYHWSSGEHYCNKCFEAIYRRDLELVAEMEAWQKQWDLFAGCQGKLRLFIGDRILPFWLRCNSCQKWRPLDRKVVLTPENISSFQCGQLTPHSHPAMKPQETCKRPELPMVKRIGDKNWLSTLTYPPFLISSPAAPFLRDYLADQVGLSPSSADPDVTLTSVLNPFSVTGQYPRSFNPQAMTAEEEEVFSNLASFQCIYLALRNLVLSMWAQNCKELLTAEKCAYHVICHGLVRICLVKELPKIIKYLTTRGFINTGVVQDIPTGGLFPQELNQKNIIVIGAGMAGLTAARQLHNWGAKVMVVEASPRIGGRIDDSRDLGMCIGKGAQILNSSTNNPLLILLKQTGARTVPLDERCPLFTTRGQVVDEEEDHLIEAHFNSLLERVSKWQEKNPENDCSLLHKIQKMHKNSAVGKVFTEEHEKLLAFYMSNLEYACGCSLSDLSALHWDHTERLLQFNGPSCFVTQGFGSVLEQLAEGLNIRCDHQVDEIDYTGDKIKVSFTGGKFYDADQIIVTVPLRVLQTENIAFNPSLPETKYDAIQNLGAGIIEKVALKFPCRFWPSTCQTFGCVPEKTEERGMFNVFYDVSKCDDVEVGHVLLTYLTGHAVDVVKNLTDVEIVQRCIGTLQKMFPKEVVPDPISSFVSHWRDNNHVGMAFSYVPTGSSSDLYDSVKESLEGRVLFAGEVQCHQFLFMYSSLSFFFLFFFPLGNQSAVSTVCHRSLSQWSESSGEYFRQTMKPQNDFFFL	Capitella_teleta	CTELG00000022261.2_PANTHER=LYSINE-SPECIFIC_HISTONE_DEMETHYLASE_1B_BLASTx=KDM1B_HUMAN_BLASTp=KDM1B_HUMAN	Mus_musculus	XP_006516978.1 lysine-specific histone demethylase 1B isoform X3 [Mus musculus]	37.562	804	452	12	98	856	8	806	1.55e-172	523	1	MAASRGRSKKRSNLELSPDNLPLRSSGRQAKKKAVEIPDEDEDGSSEKKYRKCEKAGCTAAYPVCFASASERCAKNGYTSRWYHLSCGEHFCNECFDHYYRSHKDGYDKYSAWKRVWTSNGKTEPSPKAFMADQQLPYWVQCTKPECGKWRQLTKEIQLTPHMARTYRCGMKPNTITKPDTPDHCSFPEDLRVLEVSNHWWYPMLIQPPLLKDSVAAPLLSAYYPDCVGMSPSCTSTHRATVTAATTTTGSASPGEMEPSKAAPSSLVLGMNRYFQPFYQPNECGKALCVRPDVMELDELYEFPEYSRDPTMYLALRNLILALWYTNCKEALTPQKCIPHIIVRGLVRIRCVQEVERILYFMTRKGLINTGVLTVAAGQHLLPKHYHNKSVLVVGAGPAGLAAARQLHNFGMKVTVLEAKDRIGGRVWDDKSFKGVVVGRGPQIVNGCINNPVALMCEQLGISMRKLGERCDLIQEGGRITDPTVDKRMDFHFNALLDVVSEWRKDKTLLQDVPLGEKIEEIYRAFVKESGIQFSELEGQVLQFHLSNLEYACGSSLHQVSARSWDHNEFFAQFAGDHTLLTPGYSTIIEKLAEGLDIRLKSPVQSIDYTGDEVQVTTTDGMGHSAQKVLVTVPLAILQRGAIQFNPPLSEKKMKAINSLGAGIIEKIALQFPYRFWDSKVQGADFFGHVPPSASQRGLFAVFYDMDSQQQSVLMSVITGEAVASLRTMDDKQVLQQCMGILRELFKEQEIPEPTKYFVTRWSTEPWIQMAYSFVKTFGSGEAYDIIAEEIQGTVFFAGEATNRHFPQTVTGAYLSGVREASKIAAF
Xenopus_tropicalis	XP_2932724.1	Capitella_teleta	CTELG00000022261.2	37.286	759	434	12	47	800	135	856	7.7e-176	530	1	MSELYRVKRKSLEFMNETDAKKQKPEKEDSPVIAADGGETDPTESNGVREKEAAEEPQPITAQKSLRQEKRRASKTPQEVKSTPLHKRRETPKNSEISKDSSRMTTKPLKAQNVNRTPKSKPVVKKTKSKDSTKEEEFPICPRGDCMQRMSCSLSIAHHCEYRTSNRWYHWSSGEHYCNKCFEAIYRRDLELVAEMEAWQKQWDLFAGCQGKLRLFIGDRILPFWLRCNSCQKWRPLDRKVVLTPENISSFQCGQLTPHSHPAMKPQETCKRPELPMVKRIGDKNWLSTLTYPPFLISSPAAPFLRDYLADQVGLSPSSADPDVTLTSVLNPFSVTGQYPRSFNPQAMTAEEEEVFSNLASFQCIYLALRNLVLSMWAQNCKELLTAEKCAYHVICHGLVRICLVKELPKIIKYLTTRGFINTGVVQDIPTGGLFPQELNQKNIIVIGAGMAGLTAARQLHNWGAKVMVVEASPRIGGRIDDSRDLGMCIGKGAQILNSSTNNPLLILLKQTGARTVPLDERCPLFTTRGQVVDEEEDHLIEAHFNSLLERVSKWQEKNPENDCSLLHKIQKMHKNSAVGKVFTEEHEKLLAFYMSNLEYACGCSLSDLSALHWDHTERLLQFNGPSCFVTQGFGSVLEQLAEGLNIRCDHQVDEIDYTGDKIKVSFTGGKFYDADQIIVTVPLRVLQTENIAFNPSLPETKYDAIQNLGAGIIEKVALKFPCRFWPSTCQTFGCVPEKTEERGMFNVFYDVSKCDDVEVGHVLLTYLTGHAVDVVKNLTDVEIVQRCIGTLQKMFPKEVVPDPISSFVSHWRDNNHVGMAFSYVPTGSSSDLYDSVKESLEGRVLFAGEVQCHQFLFMYSSLSFFFLFFFPLGNQSAVSTVCHRSLSQWSESSGEYFRQTMKPQNDFFFL	Capitella_teleta	CTELG00000022261.2_PANTHER=LYSINE-SPECIFIC_HISTONE_DEMETHYLASE_1B_BLASTx=KDM1B_HUMAN_BLASTp=KDM1B_HUMAN	Xenopus_tropicalis	XP_002932724.1 lysine-specific histone demethylase 1B [Xenopus tropicalis]	37.08	774	439	13	126	856	32	800	5.88e-169	513	1	MSGTKGRAKKKASLYEQCSDNQPVRSSGRQVKKKANESLEEDEDYSEKKYRKCEKAGCTATCPVCFASAAERCAKNGYTSRWYHLSCGEHFCNECFDHYYRSHKDGYDIYSSWKRIWTSNGKSEPSPKAYMADQQLPYWVQCTKLECGKWRQLTKEIQLTTQMAKTYKCGMKMNNSVKTEGSDQCSMPEDLRVSEVSTHSWYSMLILPPLLKDSPSATLLAAYYPDCVGMSPSCTSTNRLHREGHSGKLDQSRGASANAVASGINPYFQPFYQPNECGKALCVRPDVMELDELYEFPEYSRDPTMYLALRNLILALWHINCKEVLTPQICSHHIMVRGLVRIRCVQEMERILYFMSRKGLVNTGVLSVSPGQYLLPKEYHNKSVIVIGAGPAGLAAARQLHNFGIKVTVVEARDRIGGRVWDEKSFKGVIVGKGAQIVNGCINNPIAIMCEQIGIKMRKLREKCDLIEEGGRLTDPAIDKRMDFHFNAVLDVVAEWRKDKTQNQDAPLGDKIQEICKAFTQESGIQFTDVEEKVLQFHLGNLEYACGSNLHKVSARSWDHNEFFAQFAGDHTMLGAGYSMVIDKLAEGLDIRLNTPIRNVDYTSQEVRITAADGQTFTAQKALVTVPLALLQKGAIQFNPLLPEKKVKAIHSLGAGVIEKIALQFPYRFWDNKIQGADFFGHIPPNCNKRGLFGVFYDMDPEGKHAVLMSVITGDAVTSIQELEDKQVVKQCMVILREVFKEQEVPAPIKYFVTHWAKDPWAHMAYSFVKTGGSGEAYDILAEDIQGKIFFAGEATNRHFPQTVSGAYLSGVREASKITTS
Drosophila_melanogaster	NP_649194.1	Capitella_teleta	CTELG00000022998.1	22.868	258	161	8	576	824	113	341	2.31e-07	54.3	1	MAKIEKMAKTIDVHDPSACKNATLWDSMTLEQFMRKHIWTQAAHDAVCAAGRCIFGVEPKHCSLLYYLTYMRSAGGLNAVISTEPGVGGQELKIEGGAWRISHRLADRIGKKNIHLNTAITRIHQTSSKVIVTTEGLDTYQCDRAIVALPPHQAARIEFSPPLPVEKLQVITRMPPGDITKVIVTYKDAFWRDNGFNGEAVTYGGPSIVDSCTKGPLCIIFDAMSGYDNPALVSFIGGQQQVDYSKIEPSLRQKAVLHSLSQFFGEGVHEFLDYCEVNWNEEPFNGGGPVSVATPGVMKNMNVGLRLPVGRLHFAGSESATVWPGFMNGAVQSGCRAANEVLFNLRPQVVSARDMEDTAYDARRETETKMRQRRMPRFRIFRWTLGLGVLCAAIVVAQKAFFHKEM	Capitella_teleta	CTELG00000022998.1_PANTHER=AMINE_OXIDASE_BLASTx=AOFA_DICDI_BLASTp=AOFA_DICDI	Drosophila_melanogaster	NP_649194.1 suppressor of variegation 3-3, isoform A [Drosophila melanogaster]	22.308	260	160	8	113	341	576	824	9.24e-06	48.5	1	MKPTQFGGSSSKMTEPIEYVTLISDDSDGEPTPKRNVNHPPSALSAPNPGQKQKHPDEDSNDAPATSDERRTSRRNRPKVDYSNRPSGSGDTASNDKSGSASMGPNNQQAERRSQSQTRKSEANATSSSVSGPSAGNSRPSQNGDSKDRDAGTPTVLSGQEGAVFQSRLPFNKMTPNEEACFPDISRSGILGHRVFLNIRNSLLHMWVDNPKIQLSFEIALKNLPPPFDSEPSLVRRVHSFLERHGFINFGIFKRLKPIPAKKLGKVIVIGAGISGLAVAHQLQQFGMDVIVLEARDRVGGRISTFRKNSYIADVGAMVVTGVYGNPMTILSKQIGMDLVPIQQTCPLYGPDGKPVPKEKDDVIEREFNRLLESASYLSHRLDFNYAGDCPVSLGDALEWIISMQEMQVMHKRGQHMQEIIATQTKIIEQRRRLKTLRDTIGKLKNEHLAMINQRKPKGTDGDLKYCYQEFNIRNTQIKMEETISTFHDLHAEEKQMLAKLHELEQNRPSDVYLSSRDRLILDWHFANLEFANATRLNNLSLKHWDQDDDFEFIGHHTTVRNGYSCVPVALTENLDIRVNSAVKEIKYGTKGVEVVAENLKTSNSQMTYKADLVVCTLTLGVLKVAVAHKESQQSNTVKFDPPLPDWKQQAIKRLGFGNLNKVVLCFDRIFWDPNANLFGHVGSTTASRGEMFLFWSISSSPVLLALVAGMAANLVESVTDDIIIGRCMSVLKNIFGNTSVPQPKETVVTRWRSDPWARGSYSYVSVGSSGSDYDLLAAPVIPPSSKDAEGLPRLFFAGEHTIRNYPATVHGAYLSGLREAGRIADYYLGYPEGTPPDIGYSVAEAANLVSVGNVVKLRDLSPNLSDSSPSSKKSEENSNSNTADSTELQ
Homo_sapiens	NP_1351543.1	Capitella_teleta	CTELG00000024628.1	25.272	459	303	17	382	819	30	469	3.01e-22	101	1	MESSLVFLSCIVLQFSLLSFICINGESIPDADVIIVGSGAAGISAAKYFYKKGVKNIVILEPTEAVGGHARAINFGGYVLEIGGQFLEGVTAVEDGQPNNPLYDMAIQYNITMTSPDYDDWVVRDLDGTDITEVADARYEEFYEKLLLANDLSHTMQHEDPDKYKPDTSLAAGLTKVGWSPQSRLDDALEFFDIDFVAGATPEECSLRYYYDYNYDDFEGERLIIDQQEGGFSRMFRLSLEDLLGNETDEKLLLDFPVTRIEERDEAVFVTTSGDKTLSAKYVIVTAPLEHLQNQAIEFQPPLPEWKQDSINQFSSVKDLKIFAQFPNAFWDDVEWIEYTGERRGYMMLWLNWNKVLPGSHILQVLIYNEHLMYIENIPEDTIRNDMMAVLKIMYGDSIPDPINFQVSSCNCSSWETYGNWPTGYPAWQKEALAAPVGRIYFASDATYSRSYGYQQSAYYSAESVASNVTKCIREGCQQNAFKPDYEGRSCTYSEATNYDKDAVVDDGSCHFPRPKSSACRIVASLLLVCSSSWYVWYIM	Capitella_teleta	CTELG00000024628.1_PANTHER=AMINE_OXIDASE_BLASTx=PAO6_ORYSJ_BLASTp=PAO6_ORYSJ	Homo_sapiens	XP_011512688.1 lysine-specific histone demethylase 1B isoform X10 [Homo sapiens]	25.652	460	300	18	30	469	250	687	4.83e-18	90.1	1	MATPRGRTKKKASFDHSPDSLPLRSSGRQAKKKATETTDEDEDGGSEKKYRKCEKAGCTATCPVCFASASERCAKNGYTSRWYHLSCGEHFCNECFDHYYRSHKDGYDKYTTWKKIWTSNGKTEPSPKAFMADQQLPYWVQCTKPECRKWRQLTKEIQLTPQIAKTYRCGMKPNTAIKPETSDHCSLPEDLEALTPQKCIPHIIVRGLVRIRCVQEVERILYFMTRKGLINTGVLSVGADQYLLPKDYHNKSVIIIGAGPAGLAAARQLHNFGIKVTVLEAKDRIGGRVWDDKSFKGVTVGRGAQIVNGCINNPVALMCEQLGISMHKFGERCDLIQEGGRITDPTIDKRMDFHFNALLDVVSEWRKDKTQLQDVPLGEKIEEIYKAFIKESGIQFSELEGQVLQFHLSNLEYACGSNLHQVSARSWDHNEFFAQFAGDHTLLTPGYSVIIEKLAEGLDIQLKSPVQCIDYSGDEVQVTTTDGTGYSAQKVLVTVPLALLQKGAIQFNPPLSEKKMKAINSLGAGIIEKIALQFPYRFWDSKVQGADFFGHVPPSASKRGLFAVFYDMDPQKKHSVLMSVIAGEAVASVRTLDDKQVLQQCMATLRELFKEQEVPDPTKYFVTRWSTDPWIQMAYSFVKTGGSGEAYDIIAEDIQGTVFFAGEATNRHFPQTVTGAYLSGVREASKIAAF
Mus_musculus	NP_758466.1	Capitella_teleta	CTELG00000024628.1	24.401	459	305	16	388	823	30	469	4.17e-20	95.1	1	MESSLVFLSCIVLQFSLLSFICINGESIPDADVIIVGSGAAGISAAKYFYKKGVKNIVILEPTEAVGGHARAINFGGYVLEIGGQFLEGVTAVEDGQPNNPLYDMAIQYNITMTSPDYDDWVVRDLDGTDITEVADARYEEFYEKLLLANDLSHTMQHEDPDKYKPDTSLAAGLTKVGWSPQSRLDDALEFFDIDFVAGATPEECSLRYYYDYNYDDFEGERLIIDQQEGGFSRMFRLSLEDLLGNETDEKLLLDFPVTRIEERDEAVFVTTSGDKTLSAKYVIVTAPLEHLQNQAIEFQPPLPEWKQDSINQFSSVKDLKIFAQFPNAFWDDVEWIEYTGERRGYMMLWLNWNKVLPGSHILQVLIYNEHLMYIENIPEDTIRNDMMAVLKIMYGDSIPDPINFQVSSCNCSSWETYGNWPTGYPAWQKEALAAPVGRIYFASDATYSRSYGYQQSAYYSAESVASNVTKCIREGCQQNAFKPDYEGRSCTYSEATNYDKDAVVDDGSCHFPRPKSSACRIVASLLLVCSSSWYVWYIM	Capitella_teleta	CTELG00000024628.1_PANTHER=AMINE_OXIDASE_BLASTx=PAO6_ORYSJ_BLASTp=PAO6_ORYSJ	Mus_musculus	XP_006516977.1 lysine-specific histone demethylase 1B isoform X2 [Mus musculus]	24.783	460	302	17	30	469	395	830	3.84e-16	84	1	MAASRGRSKKRSNLELSPDNLPLRSSGRQAKKKAVEIPDEDEDGSSEKKYRKCEKAGCTAAYPVCFASASERCAKNGYTSRWYHLSCGEHFCNECFDHYYRSHKDGYDKYSAWKRVWTSNGKTEPSPKAFMADQQLPYWVQCTKPECGKWRQLTKEIQLTPHMARTYRCGMKPNTITKWDISELLPDTPDHCSFPEDLRVLEVSNHWWYPMLIQPPLLKDSVAAPLLSAYYPDCVGMSPSCTSTHRATVTAATTTTGSASPGEMEPSKAAPSSLVLGMNRYFQPFYQPNECGKALCVRPDVMELDELYEFPEYSRDPTMYLALRNLILALWYTNCKEALTPQKCIPHIIVRGLVRIRCVQEVERILYFMTRKGLINTGVLTVAAGQHLLPKHYHNKSVLVVGAGPAGLAAARQLHNFGMKVTVLEAKDRIGGRVWDDKSFKGVVVGRGPQIVNGCINNPVALMCEQLGISMRKLGERCDLIQEGGRITDPTVDKRMDFHFNALLDVVSEWRKDKTLLQDVPLGEKIEEIYRAFVKESGIQFSELEGQVLQFHLSNLEYACGSSLHQVSARSWDHNEFFAQFAGDHTLLTPGYSTIIEKLAEGLDIRLKSPVQSIDYTGDEVQVTTTDGMGHSAQKVLVTVPLAILQRGAIQFNPPLSEKKMKAINSLGAGIIEKIALQFPYRFWDSKVQGADFFGHVPPSASQRGLFAVFYDMDSQQSVLMSVITGEAVASLRTMDDKQVLQQCMGILRELFKEQEIPEPTKYFVTRWSTEPWIQMAYSFVKTFGSGEAYDIIAEEIQGTVFFAGEATNRHFPQTVTGAYLSGVREASKIAAF
Xenopus_tropicalis	XP_2932724.1	Capitella_teleta	CTELG00000024628.1	24.078	461	308	19	381	819	30	470	5.07e-22	100	1	MESSLVFLSCIVLQFSLLSFICINGESIPDADVIIVGSGAAGISAAKYFYKKGVKNIVILEPTEAVGGHARAINFGGYVLEIGGQFLEGVTAVEDGQPNNPLYDMAIQYNITMTSPDYDDWVVRDLDGTDITEVADARYEEFYEKLLLANDLSHTMQHEDPDKYKPDTSLAAGLTKVGWSPQSRLDDALEFFDIDFVAGATPEECSLRYYYDYNYDDFEGERLIIDQQEGGFSRMFRLSLEDLLGNETDEKLLLDFPVTRIEERDEAVFVTTSGDKTLSAKYVIVTAPLEHLQNQAIEFQPPLPEWKQDSINQFSSVKDLKIFAQFPNAFWDDVEWIEYTGERRGYMMLWLNWNKVLPGSHILQVLIYNEHLMYIENIPEDTIRNDMMAVLKIMYGDSIPDPINFQVSSCNCSSWETYGNWPTGYPAWQKEALAAPVGRIYFASDATYSRSYGYQQSAYYSAESVASNVTKCIREGCQQNAFKPDYEGRSCTYSEATNYDKDAVVDDGSCHFPRPKSSACRIVASLLLVCSSSWYVWYIM	Capitella_teleta	CTELG00000024628.1_PANTHER=AMINE_OXIDASE_BLASTx=PAO6_ORYSJ_BLASTp=PAO6_ORYSJ	Xenopus_tropicalis	XP_002932724.1 lysine-specific histone demethylase 1B [Xenopus tropicalis]	24.459	462	305	20	30	470	381	819	4.27e-18	89	1	MSGTKGRAKKKASLYEQCSDNQPVRSSGRQVKKKANESLEEDEDYSEKKYRKCEKAGCTATCPVCFASAAERCAKNGYTSRWYHLSCGEHFCNECFDHYYRSHKDGYDIYSSWKRIWTSNGKSEPSPKAYMADQQLPYWVQCTKLECGKWRQLTKEIQLTTQMAKTYKCGMKMNNSVKTEGSDQCSMPEDLRVSEVSTHSWYSMLILPPLLKDSPSATLLAAYYPDCVGMSPSCTSTNRLHREGHSGKLDQSRGASANAVASGINPYFQPFYQPNECGKALCVRPDVMELDELYEFPEYSRDPTMYLALRNLILALWHINCKEVLTPQICSHHIMVRGLVRIRCVQEMERILYFMSRKGLVNTGVLSVSPGQYLLPKEYHNKSVIVIGAGPAGLAAARQLHNFGIKVTVVEARDRIGGRVWDEKSFKGVIVGKGAQIVNGCINNPIAIMCEQIGIKMRKLREKCDLIEEGGRLTDPAIDKRMDFHFNAVLDVVAEWRKDKTQNQDAPLGDKIQEICKAFTQESGIQFTDVEEKVLQFHLGNLEYACGSNLHKVSARSWDHNEFFAQFAGDHTMLGAGYSMVIDKLAEGLDIRLNTPIRNVDYTSQEVRITAADGQTFTAQKALVTVPLALLQKGAIQFNPLLPEKKVKAIHSLGAGVIEKIALQFPYRFWDNKIQGADFFGHIPPNCNKRGLFGVFYDMDPEGKHAVLMSVITGDAVTSIQELEDKQVVKQCMVILREVFKEQEVPAPIKYFVTHWAKDPWAHMAYSFVKTGGSGEAYDILAEDIQGKIFFAGEATNRHFPQTVSGAYLSGVREASKITTS
Caenorhabditis_elegans	NP_505831.1	Capitella_teleta	CTELG00000024859.1	41.379	290	140	11	296	577	11	278	1.96e-55	192	1	MGLLMGAPVCGNILHEVVTVLQKKWTENHPVVDAEQDLNKSQIPDILPCNAVPVVSCPSILSFQSEFMNKQRAVVIKDSMDFWPALSTRKWSVNYLRRIAGCRTVPVEIGSKYTEESWSQSLMTVNDFIDKYIVNATSVGYLAQHQLFDQIPQLQDDVLVPTYCCLGESEDVDMNAWFGPCGTVSPLHHDPKHNFLAQVFGRKYIRLYAEEHSAKLYPHNGALLSNTSQVDVENPNLERFPHFSDAPFLECILEEGDMLYMPPKMWHFIRSLSISFSFGLTWLEVRKPIQEFFMFLIIENIPEVFTVSPQQEIRNNAKILFIIIIVLFLISLLLLIITKVVKWISRKRVLERKGFGWVKKQTRRVERREKEKTPVKRPLSRTNIVQSGFNQYKDSPRASIASICEDASAGRVLD	Capitella_teleta	CTELG00000024859.1_PANTHER=BIFUNCTIONAL_PEPTIDASE_AND_ARGINYL-HYDROXYLASE_JMJD5_BLASTx=KDM8_SALSA_BLASTp=KDM8_SALSA	Caenorhabditis_elegans	NP_505831.1 Glucosamine 6-phosphate N-acetyltransferase [Caenorhabditis elegans]	40.753	292	146	11	11	284	296	578	9.98e-56	193	1	MEYKRLKIDECRDGVFNIRRKVFIEEQNCPESMEWDENEEQSSIYFVAFKGDLAVGCVRLRNIEKDLLKLERVAVLKEFRRRRIASDLIREALIYAQSESPNSPVYAYAQVSALQAYVNLGFTVLSKVWIEDGTFIPHQTIFWGTPISIDTFLKNQSEKADPSYEDYDARSPAMLPKIEAFKQRLEDLDTWNFGILQIHLDDQVVSKLIRNLFSRFSTNVDHFLNGNTEFSKEIVDQSEFLLKLADTKLNTGHFNEVDENWRKLYSLICFCQSFMMFKQNKYEIAIKIADKGLCMGRIDEDLVPIRQLAWLIHENLPGVSSDDWIHSSFQFNTTNTYPALIPLSNSKSIDECDEDDENSFEKLISAVQNNTPLIVRRHSSNMPAIEKWSFPFLLQELHSRTFPVEIGTKYSDENWSQKLMTFKEFIRNSENERLYLAQHRLFDQVPHLKRDVIIPDVCFGESSNPENVDMNMWIGPQDTVSPLHTDPRKNMFVQVHGTKLFRMVAPESSESVYPFDGILSNTSQVDVENPDLKIFPNFEQVEVLDAVINPGDAIFIPEKWWHFVRSTSPSISISFWFD
Danio_rerio	NP_1103339.2	Capitella_teleta	CTELG00000024859.1	52.365	296	125	5	112	405	1	282	1.67e-108	325	1	MGLLMGAPVCGNILHEVVTVLQKKWTENHPVVDAEQDLNKSQIPDILPCNAVPVVSCPSILSFQSEFMNKQRAVVIKDSMDFWPALSTRKWSVNYLRRIAGCRTVPVEIGSKYTEESWSQSLMTVNDFIDKYIVNATSVGYLAQHQLFDQIPQLQDDVLVPTYCCLGESEDVDMNAWFGPCGTVSPLHHDPKHNFLAQVFGRKYIRLYAEEHSAKLYPHNGALLSNTSQVDVENPNLERFPHFSDAPFLECILEEGDMLYMPPKMWHFIRSLSISFSFGLTWLEVRKPIQEFFMFLIIENIPEVFTVSPQQEIRNNAKILFIIIIVLFLISLLLLIITKVVKWISRKRVLERKGFGWVKKQTRRVERREKEKTPVKRPLSRTNIVQSGFNQYKDSPRASIASICEDASAGRVLD	Capitella_teleta	CTELG00000024859.1_PANTHER=BIFUNCTIONAL_PEPTIDASE_AND_ARGINYL-HYDROXYLASE_JMJD5_BLASTx=KDM8_SALSA_BLASTp=KDM8_SALSA	Danio_rerio	NP_001103339.2 lysine-specific demethylase 8 [Danio rerio]	52.365	296	125	5	1	282	112	405	2.02e-108	326	1	MASVWTDIRAVLPSTVSEFPLDFSEKIELSVLKCLELSRDQLYSEADCPVSAERAQIIIDYSWEKLNIGTWRDVDKEWRRVYSYGCLFKVLSLCHGNPPQNIIQEAIRTCDMSLLMGAAIMDNILQRLVGILRNKIKTTSPNKAEWSEEPCSKKRKHDCKSEPVLNPTKEVPRIHCPSLERFRSDFLDSKKPVIIEGITDHWPAFTQHPWSIDYLRTVAGCRTVPIEVGSKYTDEEWSQKLITVNDFIDRYITGTEEDGVGYLAQHQLFDQVPELKEDIRIPDYCCLGEGDEDDITINAWFGPGGTVSPLHQDPQQNFLAQVVGRKYIRLYSPEETKSLYPHESQLLHNTSQVEVENPDLVKFPDFSRASYEECVLCPGDVLFIPLQHWHYVRSLELSFSVSFWWS
Drosophila_melanogaster	NP_612063.2	Capitella_teleta	CTELG00000024859.1	38.176	296	159	7	107	400	9	282	4.46e-65	213	1	MGLLMGAPVCGNILHEVVTVLQKKWTENHPVVDAEQDLNKSQIPDILPCNAVPVVSCPSILSFQSEFMNKQRAVVIKDSMDFWPALSTRKWSVNYLRRIAGCRTVPVEIGSKYTEESWSQSLMTVNDFIDKYIVNATSVGYLAQHQLFDQIPQLQDDVLVPTYCCLGESEDVDMNAWFGPCGTVSPLHHDPKHNFLAQVFGRKYIRLYAEEHSAKLYPHNGALLSNTSQVDVENPNLERFPHFSDAPFLECILEEGDMLYMPPKMWHFIRSLSISFSFGLTWLEVRKPIQEFFMFLIIENIPEVFTVSPQQEIRNNAKILFIIIIVLFLISLLLLIITKVVKWISRKRVLERKGFGWVKKQTRRVERREKEKTPVKRPLSRTNIVQSGFNQYKDSPRASIASICEDASAGRVLD	Capitella_teleta	CTELG00000024859.1_PANTHER=BIFUNCTIONAL_PEPTIDASE_AND_ARGINYL-HYDROXYLASE_JMJD5_BLASTx=KDM8_SALSA_BLASTp=KDM8_SALSA	Drosophila_melanogaster	NP_001261225.1 jumonji domain containing 5, isoform C [Drosophila melanogaster]	38.176	296	159	7	9	282	100	393	3.14e-65	214	1	MDSEFLELTQLLPRWVDLENVVRGEVEARYILKRAADHLANLRSGGDSGAEETGYLVGALVDRNWERIHTGHFSQVPLVTRKIYAIACCFKSTSPAQKDACSEILDEAQLLGCMEDWSELKVALMDYLDKDGAVALNSAPLPTLEPLTRVTSNCDIPQLDAPSLEEFQTKCFEAGQPTLLLNTIQHWPALHKWLDLNYLLQVAGNRTVPIEIGSNYASDEWSQQLVKIRDFLSRQFGKEPSKAGQNIEYLAQHELFAQIPALKEDISIPDYCTISNEDTPGAVDIKAWLGPAGTVSPMHYDPKHNLLCQVFGSKRIILAAPADTDNLYPHDSEFLANTARIDAAQLDPETYPLVAKVKFYQLLLQPGDCLYMPPKWWHYVRSEAPSFSVSFWWE
Homo_sapiens	NP_1138820.1	Capitella_teleta	CTELG00000024859.1	53.584	293	123	5	163	453	1	282	1.41e-106	322	1	MGLLMGAPVCGNILHEVVTVLQKKWTENHPVVDAEQDLNKSQIPDILPCNAVPVVSCPSILSFQSEFMNKQRAVVIKDSMDFWPALSTRKWSVNYLRRIAGCRTVPVEIGSKYTEESWSQSLMTVNDFIDKYIVNATSVGYLAQHQLFDQIPQLQDDVLVPTYCCLGESEDVDMNAWFGPCGTVSPLHHDPKHNFLAQVFGRKYIRLYAEEHSAKLYPHNGALLSNTSQVDVENPNLERFPHFSDAPFLECILEEGDMLYMPPKMWHFIRSLSISFSFGLTWLEVRKPIQEFFMFLIIENIPEVFTVSPQQEIRNNAKILFIIIIVLFLISLLLLIITKVVKWISRKRVLERKGFGWVKKQTRRVERREKEKTPVKRPLSRTNIVQSGFNQYKDSPRASIASICEDASAGRVLD	Capitella_teleta	CTELG00000024859.1_PANTHER=BIFUNCTIONAL_PEPTIDASE_AND_ARGINYL-HYDROXYLASE_JMJD5_BLASTx=KDM8_SALSA_BLASTp=KDM8_SALSA	Homo_sapiens	NP_079049.2 bifunctional peptidase and arginyl-hydroxylase JMJD5 isoform 2 [Homo sapiens]	53.584	293	123	5	1	282	125	415	2.89e-106	322	1	MAGDTHCPAEPLAREGTLWEALRALLPHSKEDLKLDLGEKVERSVVTLLQRATELFYEGRRDECLQSSEVILDYSWEKLNTGTWQDVDKDWRRVYAIGCLLKALCLCQAPEDANTVAAALRVCDMGLLMGAAILGDILLKVAAILQTHLPGKRPARGSLPEQPCTKKARADHGLIPDVKLEKTVPRLHRPSLQHFREQFLVPGRPVILKGVADHWPCMQKWSLEYIQEIAGCRTVPVEVGSRYTDEEWSQTLMTVNEFISKYIVNEPRDVGYLAQHQLFDQIPELKQDISIPDYCSLGDGEEEEITINAWFGPQGTISPLHQDPQQNFLVQVMGRKYIRLYSPQESGALYPHDTHLLHNTSQVDVENPDLEKFPKFAKAPFLSCILSPGEILFIPVKYWHYVRALDLSFSVSFWWS
Mus_musculus	NP_84118.1	Capitella_teleta	CTELG00000024859.1	52.381	294	126	5	122	413	1	282	1.72e-106	320	1	MGLLMGAPVCGNILHEVVTVLQKKWTENHPVVDAEQDLNKSQIPDILPCNAVPVVSCPSILSFQSEFMNKQRAVVIKDSMDFWPALSTRKWSVNYLRRIAGCRTVPVEIGSKYTEESWSQSLMTVNDFIDKYIVNATSVGYLAQHQLFDQIPQLQDDVLVPTYCCLGESEDVDMNAWFGPCGTVSPLHHDPKHNFLAQVFGRKYIRLYAEEHSAKLYPHNGALLSNTSQVDVENPNLERFPHFSDAPFLECILEEGDMLYMPPKMWHFIRSLSISFSFGLTWLEVRKPIQEFFMFLIIENIPEVFTVSPQQEIRNNAKILFIIIIVLFLISLLLLIITKVVKWISRKRVLERKGFGWVKKQTRRVERREKEKTPVKRPLSRTNIVQSGFNQYKDSPRASIASICEDASAGRVLD	Capitella_teleta	CTELG00000024859.1_PANTHER=BIFUNCTIONAL_PEPTIDASE_AND_ARGINYL-HYDROXYLASE_JMJD5_BLASTx=KDM8_SALSA_BLASTp=KDM8_SALSA	Mus_musculus	NP_084118.1 bifunctional peptidase and arginyl-hydroxylase JMJD5 [Mus musculus]	52.381	294	126	5	1	282	122	413	6.29e-106	320	1	MSEDTTEPLVGSSTLWKELRTLLPDKEEELKLDLGEKVDRSVAALLRQAVGLFYAGHWQGCLQASEAVLDYSWEKLNTGPWRDVDKEWRRVYSFGCLLKALCLCQAPQKATTVVEALRVCDMGLLMGAAILEDILLKVVAVLQTHQLPGKQPARGPHQDQPATKKAKCDASPAPDVMLERMVPRLRCPPLQYFKQHFLVPGRPVILEGVADHWPCMKKWSLQYIQEIAGCRTVPVEVGSRYTDEDWSQTLMTVDEFIQKFILSEAKDVGYLAQHQLFDQIPELKRDISIPDYCCLGNGEEEEITINAWFGPQGTISPLHQDPQQNFLVQVLGRKYIRLYSPQESEAVYPHETHILHNTSQVDVENPDLEKFPKFTEAPFLSCILSPGDTLFIPAKYWHYVRSLDLSFSVSFWWS
Xenopus_tropicalis	NP_1121525.1	Capitella_teleta	CTELG00000024859.1	43.491	338	131	6	109	442	1	282	6.21e-96	294	1	MGLLMGAPVCGNILHEVVTVLQKKWTENHPVVDAEQDLNKSQIPDILPCNAVPVVSCPSILSFQSEFMNKQRAVVIKDSMDFWPALSTRKWSVNYLRRIAGCRTVPVEIGSKYTEESWSQSLMTVNDFIDKYIVNATSVGYLAQHQLFDQIPQLQDDVLVPTYCCLGESEDVDMNAWFGPCGTVSPLHHDPKHNFLAQVFGRKYIRLYAEEHSAKLYPHNGALLSNTSQVDVENPNLERFPHFSDAPFLECILEEGDMLYMPPKMWHFIRSLSISFSFGLTWLEVRKPIQEFFMFLIIENIPEVFTVSPQQEIRNNAKILFIIIIVLFLISLLLLIITKVVKWISRKRVLERKGFGWVKKQTRRVERREKEKTPVKRPLSRTNIVQSGFNQYKDSPRASIASICEDASAGRVLD	Capitella_teleta	CTELG00000024859.1_PANTHER=BIFUNCTIONAL_PEPTIDASE_AND_ARGINYL-HYDROXYLASE_JMJD5_BLASTx=KDM8_SALSA_BLASTp=KDM8_SALSA	Xenopus_tropicalis	NP_001121525.1 lysine-specific demethylase 8 [Xenopus tropicalis]	43.491	338	131	6	1	282	109	442	1.26e-95	294	1	MHRSVPEQVSAELPATLEQFQITLGADVEDRVEECVREAARCLYRGAIVQCGALGELLIDYSWEKLNARNWREVGREWRAVYSYGCLFRAVGLCSVTGSIEEALQVCDIGLLMGAEIMDNLLGRIISVLQRIAPSREETKLEAERGVREPGLESSKLHSPGEHSNKKSFASVTGRKRIREGPEADFDPKGCSISEKVPCLLVPVLDSETAIPKLHCPSLEHFRDHYLVPQKPVVLEGVIDHWPCLKKWSVEYIQRVAGCRTVPVELGSRYTDAEWSQRLMTVNEFITKYILDKQNGIGYLAQHQLFEQIPELKEDICIPDYCCLGEASEDEITINAWFGPAGTVSPLHQDPQQNFLAQIVGRKYIRVYSVAETEKLYPFDSSILHNTSQVDVESPDQNKFPRFSQASYQECILSPGQVLFIPVKWWHYIRALDLSFSVSFWWS
Saccharomyces_cerevisiae_S288C	NP_12653.1	Capitella_teleta	CTELG00000026254.1	40.299	67	35	1	238	304	157	218	7.1e-10	62.4	1	MRFDIMEAEEECMESKNEEEEEEEGSSGSDDESSDGEDEDGSEGEDWESDSGSDSDGLPVDQAQSSTDDDDSVDKCPVCLKRLRDQMIGMPESCDHDFCLDCLREWATNVNTCPIDRQIFRLILVKRGVEGVIQRRIPVEDKQIETEDASIVDVTNCEICERGDREDRLLLCDSCDLGFHLDCLTPALNRVPRGDWFCPQCVQAVPQEGRAGVLPRLQMLARTPVVMRVRAAIRRLHIVSDSEDNDEDDDDGQMMAASGHDVEGRPSTSTPRKRKTKRKKRKSKSKRSVKKTVNTSSSGKTTGKRKKRRRRRKKKKARTKSTKSSTTKSRIADRLGIKKPAPGSCMPRVKTSRSESSMDMMRTDSGISSLSILGERDELPYFSDSENDDFISHQQSSSGVALASRSSYSLNHHQAAKRMLSKSAASVSSAPLGRSVSQPPYEAVTFDLLGNILAGQKKLLTNSKAVKILRDGSLDASTATPQDGDGEQSPPPPPPSDAPADSTTNDRSETTSMETASQPPATEAANSGSSSSEGGGGGGG	Capitella_teleta	CTELG00000026254.1_PANTHER=PHD_AND_RING_FINGER_DOMAIN-CONTAINING_PROTEIN_1_BLASTx=PHRF1_HUMAN_BLASTp=PHRF1_HUMAN	Saccharomyces_cerevisiae	NP_012653.1 histone demethylase [Saccharomyces cerevisiae S288C]	40.299	67	35	1	157	218	238	304	7.48e-11	62.8	1	MEEIPALYPTEQEFKNPIDYLSNPHIKRLGVRYGMVKVVPPNGFCPPLSIDMENFTFQPRIQNLENLDLKNRCRLFFMKQLNNFKRSVKDPSKLILREPYTIVEYSDSTHASEILKKKVYFYDVFSELIKDNRTLTDTTQSFRRKLKFRDISQLRGDISLWRTISKKFNVPIGLLKEIFEKYIASYYIFLHSLNENVHTALHADQYPKSLLSDDEDDFDLGPDSNSGSDFEEDDDDACIVCRKTNDPKRTILCDSCDKPFHIYCLSPPLERVPSGDWICNTCIVGNGYYGFTQDTHDYSLPEFQEYCKRQNSRLLPARKLSIDELEEMFWSLVTKNRRSSLTTVKYGADIHNELPGQITGFPTREFIPKNINGDELIDYLKYCDHPMNLTNLPMAHNSLLPLFKRNISGMTIPWIYIGSLFSTFCWHMEDQYTLSANYQHEGDPKVWYSIPESGCTKFNDLLNDMSPDLFIKQPDLLHQLVTLISPYDPNFKKSGIPVYKAVQKPNEYIITFPKCYHAGFNTGYNFNEAVNFTIDFWLPYGFGAITDYKLTQKACVFDMFDLMINVLDKYNKDTLLFNDAFVRQCYSSLIVFYNTELKRIRKIQAIVPRTTLLEVHTDPNDEDEEYDIFCSQCKTICSIAFVLRKNNYDSIRTYKRHKKNHLSIRQWNELSTTDSKVSILCTQDYLKSIQNLNNSDGEEPYIDDELYFTKSLKDIDSLIKQVGVKLDR
Caenorhabditis_elegans	NP_505831.1	Capitella_teleta	CTELG00000031289.1	36.207	58	35	2	521	576	1	58	8.56e-06	45.4	1	DKSQVLDIDNPDLNKFPEFAKATAYECFLEAGDILFIPAFWFHNVINEEGGVAVNAFWQHLDASAYDAKDPYGNKDLAVGARVLQSLDRALKILDELPQQYRDFYGRRMILRIQEKALSTDQVT	Capitella_teleta	CTELG00000031289.1_PANTHER=TRNA_WYBUTOSINE-SYNTHESIZING_PROTEIN_5_BLASTx=TYW5_CHICK_BLASTp=TYW5_CHICK	Caenorhabditis_elegans	NP_505831.1 Glucosamine 6-phosphate N-acetyltransferase [Caenorhabditis elegans]	36.207	58	35	2	1	58	521	576	1.57e-06	45.4	1	MEYKRLKIDECRDGVFNIRRKVFIEEQNCPESMEWDENEEQSSIYFVAFKGDLAVGCVRLRNIEKDLLKLERVAVLKEFRRRRIASDLIREALIYAQSESPNSPVYAYAQVSALQAYVNLGFTVLSKVWIEDGTFIPHQTIFWGTPISIDTFLKNQSEKADPSYEDYDARSPAMLPKIEAFKQRLEDLDTWNFGILQIHLDDQVVSKLIRNLFSRFSTNVDHFLNGNTEFSKEIVDQSEFLLKLADTKLNTGHFNEVDENWRKLYSLICFCQSFMMFKQNKYEIAIKIADKGLCMGRIDEDLVPIRQLAWLIHENLPGVSSDDWIHSSFQFNTTNTYPALIPLSNSKSIDECDEDDENSFEKLISAVQNNTPLIVRRHSSNMPAIEKWSFPFLLQELHSRTFPVEIGTKYSDENWSQKLMTFKEFIRNSENERLYLAQHRLFDQVPHLKRDVIIPDVCFGESSNPENVDMNMWIGPQDTVSPLHTDPRKNMFVQVHGTKLFRMVAPESSESVYPFDGILSNTSQVDVENPDLKIFPNFEQVEVLDAVINPGDAIFIPEKWWHFVRSTSPSISISFWFD
Caenorhabditis_elegans	NP_1309685.1	Capitella_teleta	CTELG00000031603.1	41.951	205	86	6	299	476	18	216	9.42e-40	147	1	MFHAVPALGDPHTREAYAIQSLQKSIEADPTSGQSWYFLGRCFSKIGKVHDAFVSYRHSIDKSEASADTWCSIGVLYQQQSQPMDALQAYICAVQLDKTHIAAWTDLAILYESCNQPKDALACYMKAAKTNIKASMNTQLMSRIKTLQHQLATIPPQYFQTKPNIPNLTHLLASVFVSRQYIHTDAWVSSLSRNKPLPSIEEAWSLPIPAELTSRQ	Capitella_teleta	CTELG00000031603.1_PANTHER=HISTONE_DEMETHYLASE_UTY_BLASTx=UTY_MOUSE_BLASTp=UTY_MOUSE	Caenorhabditis_elegans	NP_001309686.1 human UTX (Ubiquitously transcribed TPR on X) homolog [Caenorhabditis elegans]	42	200	88	5	18	216	299	471	1.46e-40	147	1	MNTVSLLTPPMDESEPLPEERHPGNFKKWLELPLLTNYELERIRTLSSLSFDEFHVQNPADLTYQVRLFFAKARQYLVRYVDEMKSIYKTHKYKTIERRIFYGLAKQCHVVLLANDWTGALELYQEVLSHHPDLFSHDPSMYFGLGLVYLHFKQWKPAIEAFTRLLYSFPTGMIALQAKVRLGVCYMELEDYNRCINLFKLAVNDSDESVFMPKFTIKYNIALSHENNDELEIAESEYENLITELTQHISFLQSKSNVDQQQVDLLISVKAACLRQIGWISYRRSYKDDANRLDHLKKAQENLISAHDTDPRDGQSYYYLGRVYGEHEPSAHDAFVNYRFSIDKKEQNADTWCSIGALYQRQNQPIDALQAFICAIELNSTHSAAWTDLGELYEKNAQYQDALECFKNAMLNNPVAPEPIKARVQFLEKELSMPVPARPSNHASSSTFETVIPSLKEAYEQPIPLELRNRQDAAYADREAQYDNAFWDLWEDFRTMEHEKPEDMEWDVTYPRPMEDLEIQVMQLLRANEPALVKAEREVLECLETSEAVFKAKVIEYVIPEAVREMPRVTEEMIQNLRDHGHLLESPRCYSFPFLPKISFNDLPDSFSLLSELYVSMDISAQEIMQMVHRRTQPNSTYLPVFEEFAKLPEPPRGPVKPIVTDEDVRTALERSEKHPLILKTPILTVDNRKEAQSLELQRFLDGSTISCIRGLTGCLRLDLSLFSTKAVAEIDGNQEIEIRTQYQLPPETNCDHASQQTWQCVSDPSYTTVNKYAEYQSESFKHTLKGEAEKIKKNVGGTRGPSPKRMKLYKRASSPPKHLKSIKYGTNIDLSDDTKWGKQINELSKLPAFCRLIAGSNMLSHLGHQVHGMNTVKLFMKVPGCRTPAHQDSNHMASININIGPGDCEWFAVPYEYWGKMHKLCEKNGVDLLTGTFWPIIDDLLDAGIPVHRFTQKAGDMVYVSGGAIHWVQASGWCNNISWNVAPLNFQQLSISLLSYEYNKLRRFKSEVPMQLMCWQVAKNVKFTNQLIYNTCKGVLIRSLAFLRMVADYIVSQKKTIKAHTRTSGEQSHFCMTCECEVFCILFVKDIGGKFTVFCVYCAKSQGIEGFIALQQFSFTDLYSIYDNMKYIPAANNNKMSFTA
Danio_rerio	XP_5167851.1	Capitella_teleta	CTELG00000031603.1	59.545	220	49	4	269	452	1	216	6.87e-75	248	1	MFHAVPALGDPHTREAYAIQSLQKSIEADPTSGQSWYFLGRCFSKIGKVHDAFVSYRHSIDKSEASADTWCSIGVLYQQQSQPMDALQAYICAVQLDKTHIAAWTDLAILYESCNQPKDALACYMKAAKTNIKASMNTQLMSRIKTLQHQLATIPPQYFQTKPNIPNLTHLLASVFVSRQYIHTDAWVSSLSRNKPLPSIEEAWSLPIPAELTSRQ	Capitella_teleta	CTELG00000031603.1_PANTHER=HISTONE_DEMETHYLASE_UTY_BLASTx=UTY_MOUSE_BLASTp=UTY_MOUSE	Danio_rerio	XP_005167855.1 lysine-specific demethylase 6A isoform X4 [Danio rerio]	59.545	220	49	4	1	216	65	248	1.82e-75	248	1	MHFQLALIDSTPCTLSKAEIQFHIAHVYEIQKKYRIAKEAYESLLQTENLPAQVKATTLQQLGWMHHTVEQLGDKANKNSYAIQCLQKSLEADPNSGQSWYFLGRCYSSIGKVQDAFISYRQSIDKSEASADTWCSIGVLYQQQNQPMDALQAYICAVQLDHSHAAAWMDLGTLYESCNQPQDAIKCYINATCSKSCSNIPALTARIKCLQAQLCNLQQGSLPSKSKMLPSIEEAWSLPIPAELTSRQGALNTTQQQTTCKAHQSNEAQSQIPSQSLPPHVLSGQTEDQSSPAKKKRTTSPARNSSDSWTNDPGHHQISNWSLTPQKLQLLEQLRNNRANLKPVQLQMLEQLEKQLSLMQQNQQTRLNAMGQIRPSVSNGPVADSSLPTNSNSTPSPHHPHIALSRTPSALTRCAAQPIANGPVPASPVPCSTAGTLGNTDAVSVGNNHLPGSGSNGNVPYLRQNALPHNCTTPTSSSMDDEQWKSQHINSTQGLQKSPGSYSAGPNGEQPFSSTGTSQPSPAAGTGGPNQVGHSATASDTQAQEASHNHLPSPSSQSSATSGGQQGTVNTKESKPSGNGHSVGTPNSTATAEGLPNHVHQGQADTAGAKPRSPGVLSSDNPQLSALLIGKANDSNNSNGGGSAAAGTKVNNVHPSLHKPQENSVASSPCSAMSAASPSPKTADHHSTQNSVNSLNSPTLNGKGLEDSQSPLKVASPLVCHKPTPPSFTLWSSVSIYPSSSDVLKACRNLGKNGVSNNSILLDKCPPPRLPPPPIPPLPKDKLNPPTPSIYLENKRDAFFPPLHQFCTNTANPVTVIRGLAGALKLDLGLFSTKTLVEANPEHLVEVRTQLSQPTDENWDVTGSRKMWRCESSRSHTTIARYAQYQASSFQESLREENEKKGQKDHSDTESAPSENVVRRRRGPFKHIKFGTNIDLSDEKKWKLQLAELSKLPAFARVVSAGNLLSHVGHTILGMNTVQLYMKVPGSRTPGHQENNNFCSVNINIGPGDCEWFAVPEPYWGVMNDFCEKNNINYLMGSWWPNLEDLYEANVPVYRFIQRPGDLVWLNTGTVHWVQAIGWCNNIAWNVGPLTVHQYKLAVERYEWNKLQSVKSIVPMIHLSWNMARNIKVSDHKLFEMIKYCLLRTLKQCQMLREALIAAGKELVWHGRTKDEPAHYCSICEVEVFDLLFVTSESNSRKTYVVHCQGCARRCSPNLDNFVVLEQYKIDDLMQVYDQFTLAPPLPSSSSS
Drosophila_melanogaster	NP_609368.3	Capitella_teleta	CTELG00000031603.1	52.535	217	88	3	274	476	1	216	2.74e-63	214	1	MFHAVPALGDPHTREAYAIQSLQKSIEADPTSGQSWYFLGRCFSKIGKVHDAFVSYRHSIDKSEASADTWCSIGVLYQQQSQPMDALQAYICAVQLDKTHIAAWTDLAILYESCNQPKDALACYMKAAKTNIKASMNTQLMSRIKTLQHQLATIPPQYFQTKPNIPNLTHLLASVFVSRQYIHTDAWVSSLSRNKPLPSIEEAWSLPIPAELTSRQ	Capitella_teleta	CTELG00000031603.1_PANTHER=HISTONE_DEMETHYLASE_UTY_BLASTx=UTY_MOUSE_BLASTp=UTY_MOUSE	Drosophila_melanogaster	NP_001188773.1 Utx histone demethylase, isoform D [Drosophila melanogaster]	52.074	217	88	3	1	216	274	475	1.49e-64	216	1	MGQLTFEDDCLIRELDSRYYGFLDLSNSKNAELRNLVQQTITNLQNYIANGQVHESKNSSDNKNAIQKFEPSTQAGEHMENTSSRNNDDTKPFEQDAKEKVSIIEEKHQDEHYVNALCKLGHLHLLLGEYSEALSAYQKYLRFRENNYWTNHAFIYGIGVAYFKLRCFKWAIKSFQELLYLSPNFTCANEVHLRLGLMLKHCGEFHIALKHLQLALLYTYPSTFSELQVKFQIAHLYEVQNKHKAAKDGYEFLLNEKNISLELKADVYRQLGWMYHCVECLGEKKEREANALNFLQKSIEADPKSGQSLYLLGRCYAGINKVHDAFLAYRNSVEKSEGNADTWCSIGVLYQQQNQPTDALQAYICAVQLDKDHKAAWTNLGILYESCGQLRDAYACYLNATKQISFQSSLIRKKQAIRMKKDTIGLSKGLSQRITFLEGQLSQAPLPSITSKRRQLCSIEEAWNLPISLEMNSRQQQTAQMLPRQVTKQSPVQGPPPPYPHSQLSQSPIPSKRIKEDGTSQQEVTQNNSQTSAQNLINISESLNQRNFNAMPESNKSSEQSVLDTFDDISNDIYKQNESIKLERLSQDALSNNEDSRHDFIGGDNADISTTFKIQMDSKQLMVAVKLLPIDEPPVHCTILQVNAPPPSPPDCPPQKLTRDQLLPPTPSVHLENKKHAFSPQLQEFCLKHPIAVVRGLAGVLKLDLGLFSTKTLVEANPDHSVEVRTQVHQSPDENWDTSQGKRVWACISHRSHTTIAKYAQYQASSFQDSLKDESDKGFPGSQAMSDSDSKDSVSNSNIVLKRKKHKINSKMLRFGTNVDLSDEKKWKPQLTELQKLPAFARVISAANMLSHVGHVILGMNTVQLYMKVPGSRTPGHQENNNFCSININIGPGDCEWFAVPDAYWGGVHNLCEKNNISYLHGSWWPVLEDLYKENIPVYRFIQKPGDLVWVNAGCVHWVQSIGWCNNIAWNVGPLTARQYSLAIERYEWNKVQAFKSIVPMVHLSWNLARNIKVSDTKLFELIKMCLLQTLKNVLHIQEYVKSKGVEIRFNGRGKNEASHYCGQCEVEVFNVLFIKEQEKRHVVHCLSCALKLSPSLQGIVCLEEYRLSELQRVYDSFTLHRTQGLAYTQ
Homo_sapiens	NP_1245178.1	Capitella_teleta	CTELG00000031603.1	60.648	216	53	2	249	432	1	216	1.41e-78	258	1	MFHAVPALGDPHTREAYAIQSLQKSIEADPTSGQSWYFLGRCFSKIGKVHDAFVSYRHSIDKSEASADTWCSIGVLYQQQSQPMDALQAYICAVQLDKTHIAAWTDLAILYESCNQPKDALACYMKAAKTNIKASMNTQLMSRIKTLQHQLATIPPQYFQTKPNIPNLTHLLASVFVSRQYIHTDAWVSSLSRNKPLPSIEEAWSLPIPAELTSRQ	Capitella_teleta	CTELG00000031603.1_PANTHER=HISTONE_DEMETHYLASE_UTY_BLASTx=UTY_MOUSE_BLASTp=UTY_MOUSE	Homo_sapiens	XP_016885560.1 histone demethylase UTY isoform X26 [Homo sapiens]	60.648	216	53	2	1	216	249	432	7.92e-80	260	1	MKSCAVSLTTAAVAFGDEAKKMAEGKASRESEEESVSLTVEEREALGGMDSRLFGFVRLHEDGARTKTLLGKAVRCYESLILKAEGKVESDFFCQLGHFNLLLEDYSKALSAYQRYYSLQADYWKNAAFLYGLGLVYFYYNAFHWAIKAFQDVLYVDPSFCRAKEIHLRLGLMFKVNTDYKSSLKHFQLALIDCNPCTLSNAEIQFHIAHLYETQRKYHSAKEAYEQLLQTENLPAQVKATVLQQLGWMHHNMDLVGDKATKESYAIQYLQKSLEADPNSGQSWYFLGRCYSSIGKVQDAFISYRQSIDKSEASADTWCSIGVLYQQQNQPMDALQAYICAVQLDHGHAAAWMDLGTLYESCNQPQDAIKCYLNAARSKRCSNTSTLAARIKFLQAQLCNLPQSSLQNKTKLLPSIEEAWSLPIPAELTSRQGAMNTAQQAYRAHDPNTEHVLNHSQTPILQQSLSLHMITSSQVEGLSSPAKKKRTSSPTKNGSDNWNGGQSLSHHPVQQVYSLCLTPQKLQHLEQLRANRDNLNPAQKHQLEQLESQFVLMQQMRHKEVAQVRTTGIHNGAITDSSLPTNSVSNRQPHGALTRVSSVSQPGVRPACVEKLLSSGAFSAGCIPCGTSKILGSTDTILLGSNCIAGSESNGNVPYLQQNTHTLPHNHTDLNSSTEEPWRKQLSNSAQAYLGHLTGFIQDNCNKGLHKSQSSCLSGPNEEQPLFSTGSAQYHQATSTGIKKANEHLTLPSNSVPQGDADSHLSCHTATSGGQQGIMFTKESKPSKNRSLVPETSRHTGDTSNGCADVKGLSNHVHQLIADAVSSPNHGDSPNLLIADNPQLSALLIGKANGNVGTGTCDKVNNIHPAVHTKTDHSVASSPSSAISTATPSPKSTEQRSINSVTSLNSPHSGLHTVNGEGLGKSQSSTKVDLPLASHRSTSQILPSMSVSICPSSTEVLKACRNPGKNGLSNSCILLDKCPPPRPPTSPYPPLPKDKLNPPTPSIYLENKRDAFFPPLHQFCTNPKNPVTVIRGLAGALKLDLGLFSTKTLVEANNEHMVEVRTQLLQPADENWDPTGTKKIWRCESNRSHTTIAKYAQYQASSFQESLREENEKRTQHKDHSDNESTSSENSGRRRKGPFKTIKFGTNIDLSDNKNNLCLS
Mus_musculus	NP_33510.2	Capitella_teleta	CTELG00000031603.1	62.212	217	48	3	247	430	1	216	1.08e-78	258	1	MFHAVPALGDPHTREAYAIQSLQKSIEADPTSGQSWYFLGRCFSKIGKVHDAFVSYRHSIDKSEASADTWCSIGVLYQQQSQPMDALQAYICAVQLDKTHIAAWTDLAILYESCNQPKDALACYMKAAKTNIKASMNTQLMSRIKTLQHQLATIPPQYFQTKPNIPNLTHLLASVFVSRQYIHTDAWVSSLSRNKPLPSIEEAWSLPIPAELTSRQ	Capitella_teleta	CTELG00000031603.1_PANTHER=HISTONE_DEMETHYLASE_UTY_BLASTx=UTY_MOUSE_BLASTp=UTY_MOUSE	Mus_musculus	XP_011246891.1 histone demethylase UTY isoform X16 [Mus musculus]	62.212	217	48	3	1	216	271	454	1.83e-80	259	1	MKSYGLSLTTAALGNEEKKMAAEKARGEGEEGSFSLTVEEKKALCGLDSSFFGFLTRCKDGAKMKTLLNKAIHFYESLIVKAEGKVESDFFCQLGHFNLLLEDYSKALSSYQRYYSLQTDYWKAFQNHFWWWKITREVWKLLLRKFRNAAFLYGLGLVYFYYNAFQWAIRAFQEVLYVDPNFCRAKEIHLRLGFMFKMNTDYESSLKHFQLALIDCNVCTLSSVEIQFHIAHLYETQRKYHSAKAAYEQLLQIESLPSQVKATVLQQLGWMHHNMDLIGDNTTKERYAIQYLQKSLEEDPNSGQSWYFLGRCYSCIGKVQDAFVSYRQSIDKSEASADTWCSIGVLYQQQNQPMDALQAYICAVQLDHGHAAAWMDLGILYESCNQPQDAIKCYLNAARSKSCNNTSALTSRIKFLQAQLCNLPQSSLQNKTKLLPSIEEAWSLPIPAELTSRQGAMNTAQQSVSDTWNSVQTASHHSVQQKVYTQCFTAQKLQSFGKDQQPPFQTGSTRYLQAASTNDQNQNGNHTLPQNSKGDAQNHFLRIPTSEEQKIINFTKESKDSRSKSLTSKTSRKDRDTSNICVNAKKHSNHIYQISSVPISSLNNKESVSPDLIIVDNPQLSVLVGETIDNVDHDIGTCDKVNNVHLAIHKKPDNLSASSPSSAISTETLSLKLTEQTHIVTSFISPHSGLHTINGEGHENLESSASVNVGLRPRSQIIPSMSVSIYSSSTEVLKACRSLGKNGLSNGHILLDICPPPRPPTSPYPPLPKEKLNPPTPSIYLENKRDAFFPPLHQFCINPKNPVTVIRGLAGALKLDLGLFSTKTLVEANNEHIVEVRTQLLQPADENWDPSGTKKIWRYENKSSHTTIAKYAQYQACSFQESLRMGSLTLQNRVC
Xenopus_tropicalis	NP_1123807.1	Capitella_teleta	CTELG00000031603.1	61.29	217	50	3	254	437	1	216	4.28e-77	254	1	MFHAVPALGDPHTREAYAIQSLQKSIEADPTSGQSWYFLGRCFSKIGKVHDAFVSYRHSIDKSEASADTWCSIGVLYQQQSQPMDALQAYICAVQLDKTHIAAWTDLAILYESCNQPKDALACYMKAAKTNIKASMNTQLMSRIKTLQHQLATIPPQYFQTKPNIPNLTHLLASVFVSRQYIHTDAWVSSLSRNKPLPSIEEAWSLPIPAELTSRQ	Capitella_teleta	CTELG00000031603.1_PANTHER=HISTONE_DEMETHYLASE_UTY_BLASTx=UTY_MOUSE_BLASTp=UTY_MOUSE	Xenopus_tropicalis	XP_031751594.1 lysine-specific demethylase 6A isoform X3 [Xenopus tropicalis]	61.29	217	50	3	1	216	254	437	8.23e-78	254	1	MKSCGVSLSAAAVVAAAAASLGDEKKKMAAGKASETEEDFPNLTAEEREALVGLDSRLYGFLRLHEDGARTKALLLKAIRCYEALILKSEGKVESDFFCQLGHFNLLLEDYPKALSAYQRYYSLQSDYWKNAAFLYGLGLVYFHYNAFHWAIRAFQEVLYVEPSFCRAKEIHLRLGLMFKVNTDYESSLKHFQLALIDCNPCTLSKAEIQFHIAHLYETQKKYHSAKEAYEQLLQTENLPTQVKATVLQQLGWMHHTVDQLGDKATKASYAIQYLQKSLEADPNSGQSWYFLGRCYSSIGKVQDAFISYRQSIDKSEASADTWCSIGVLYQQQNQPMDALQAYICAVQLDHGHAAAWMDLGTLYESCNQPQDAIKCYLNATRSKNCNNTSALAARIKYLQAQLCNLPQGSLQNKTKLLPSIEEAWSLPIPAELTSRQGAMNSAQQACKPHHQNAESVLGLSQTPISQQSLPLHMIPSSQVDELSSPAKRKRTSSPAKNTSDTWSSGHLASHTPGQQQVHSWCLPPHKVQQLEQLRANRNNLNPAQKAALEQLEAQFVLMQQQQQMRQTGLSQRNALALPHNRTNLTSSAEEPWKNQLTNSTQGLHKGQSSHLAGPNCERPPSSTGPSQHLQAAGTGIQNQVGHPTMPSNSVTQGAALNHLSSHTATSGGQQGIILTKESKPSGNGSVPETSRHSEGTPNSTAGVEGLPNHVHQVTADTVPSPSHGDSKSPGLLSSDNPQLSALLMGKANNNVGPGTCDKVNNVHPAVHTKTENSVASSPSSAISTATPSPKSTEQTMTNSVVSLKSPLSGHDKVNGEQTEDSQSPTKKDHSLPSHKLSPQTIPSMSVSIYPSSVEVLKACRNLGRNGLSNSSILLDKCPPPRPPPPPYPPLPTDKLNPPTPSIYLENKRDAFFPPLHQFCTNPNNPVTVIRGLAGALKLDLGLFSTKTLVEANNEHIVEVRTQLLQPADENWDPTGTKKIWRCESSRSHTTIAKYAQYQAASFQESLREENEKKSQHKDHSDSESTSSDNSGRRRKGPFKTIKFGTNIDLSDERKWKLQLHELTKLPAFARVVSAGNLLSHVGHTILGMNTVQLYMKVPGSRTPGHQENNNFCSVNINIGPGDCEWFVVPETYWSVMHDFCEKNNINFLLGSWWPNLEDLYEANVPVYRFIQRPGDLVWINAGTVHWVQAIGWCNNIAWNVGPLTAFQYKLAVERYEWNKLQCVKSIVPMVHLSWNMAKNIKVSDPKLFEMIKYCLLRTLKHCQALREVLNASGIEIVWHGRTKDEPAHYCSNCEVEVFNLLFVTKESNSQKTYVVHCHDCSRKSCPNLENFVVLEQFKMEELMQIYDLFTLAPPMPSPSS
Danio_rerio	NP_1229924.1	Capitella_teleta	CTELG00000031694.1	76.708	322	67	2	505	818	129	450	9.47e-178	519	1	MDERLANICDDRSRSPEEKAEGSVKSDVSDKPKPPAVVATPAAPTAASAAAAASASDNNSKPEEPQEDSDVDDPSGTRGGLEGAAFQSRLPYDKMTAQEAACFPDIAQSSPQSQKLFLYIRNRILQLWDRQILDWHFANLEFANATPLSTLSLKHWDQDDDFEFTGSHLTVRNGYSCVPVALSEGLDIKLNVAVRSVNYSSTGVEIQTTHPRTNGNPVTYKADACLITLPLGVLKESLRANGPNCVSFNPPLPEWKTQALQRMGFGNLNKVVLCFDRVFWDPNANLFGHVGSTTASRGELFLFWNLYKSPVLLALVAGEAAAIMENVSDDVIIGRSIAVLKGIFGNSAVPQPKEAVVTRWRADPWSRGSYSYVSAGSTGNDYDLMASPISANPAPPNAPPNPNNLPRVFFAGEHTIRNYPATVHGALLSGCREAGRIADQFLGAPYALQRPKPPSQ	Capitella_teleta	CTELG00000031694.1_PANTHER=LYSINE-SPECIFIC_HISTONE_DEMETHYLASE_1A_BLASTx=KDM1A_MOUSE_BLASTp=KDM1A_MOUSE	Danio_rerio	NP_001229924.1 lysine-specific histone demethylase 1A [Danio rerio]	77.329	322	65	2	129	450	505	818	0	531	1	MLSNKKSDPGSSSSSGGNGGDRAPETLAAPQAGPAGPSGPISADVKKKERASPSGEPGGPPLPHPPGPGGIDQDSAEGRRTSRRKRAKVEYREMDESLANLSEDEYYSEEERNAKAEKERKQVIPPPAPPIEEENDSEPEEPSGINGVEGAAFQSRLPHDRMTSQEAACFPDIINGPQHTQKVFLYIRNRTLQLWLDNPKVQLTFEATVQQLEAPYNSDAVLVHRIHSYLERHGFINFGIYKRVKPLPTKKTGKVIVIGAGVSGLAAARQLQSFGMDVTVLESRDRVGGRVATFRKGNYVADLGAMVVTGLGGNPMAVVSKQVNMELAKIKQKCPLYEANGQAGERCTSVPKEKDEMVEQEFNRLLEATSYLSHQLDFNFLNNKPVSLGQALEVVIQLQEKHVKDEQIEHWKKIVKTQEELKDLLNKMVTTKEKVKELHQQYKEASEVKPPRDITAEFLVKSKHRDLTALCKEYDELVEMQVKLEERLQELEANPPSDVYLSSRDRQILDWHFANLEFANATPLSTLSLKHWDQDDDFEFTGSHLTVRNGYSCVPVALAEGLDIKLNTAVRQVRYTSSGCEVIAVNTRSTTQTFIYKCDAVLCTLPLGVMKQQPPAVQFVPPLPEWKTAAIQRMGFGNLNKVVLCFDRVFWDPSVNLFGHVGSTTASRGELFLFWNLYKAPILLALMAGEAAGIMENISDDVIVGRCLAILKGIFGSSAVPQPKETVVSRWRADPWARGSYSYVAAGSSGNDYDLMAQPITPGPAIPGASQPVPRLFFAGEHTIRNYPATVHGALLSGLREAGRIADQFLGAMYTMPRQATANPNPQPSPSIQ
Drosophila_melanogaster	NP_649194.1	Capitella_teleta	CTELG00000031694.1	60.63	381	136	5	457	832	74	445	6.49e-157	468	1	MDERLANICDDRSRSPEEKAEGSVKSDVSDKPKPPAVVATPAAPTAASAAAAASASDNNSKPEEPQEDSDVDDPSGTRGGLEGAAFQSRLPYDKMTAQEAACFPDIAQSSPQSQKLFLYIRNRILQLWDRQILDWHFANLEFANATPLSTLSLKHWDQDDDFEFTGSHLTVRNGYSCVPVALSEGLDIKLNVAVRSVNYSSTGVEIQTTHPRTNGNPVTYKADACLITLPLGVLKESLRANGPNCVSFNPPLPEWKTQALQRMGFGNLNKVVLCFDRVFWDPNANLFGHVGSTTASRGELFLFWNLYKSPVLLALVAGEAAAIMENVSDDVIIGRSIAVLKGIFGNSAVPQPKEAVVTRWRADPWSRGSYSYVSAGSTGNDYDLMASPISANPAPPNAPPNPNNLPRVFFAGEHTIRNYPATVHGALLSGCREAGRIADQFLGAPYALQRPKPPSQ	Capitella_teleta	CTELG00000031694.1_PANTHER=LYSINE-SPECIFIC_HISTONE_DEMETHYLASE_1A_BLASTx=KDM1A_MOUSE_BLASTp=KDM1A_MOUSE	Drosophila_melanogaster	NP_001262100.1 suppressor of variegation 3-3, isoform C [Drosophila melanogaster]	60.892	381	135	6	74	445	437	812	2.92e-150	449	1	MKPTQFGGSSSKMTEPIEYVTLISDDSDGEPTPKRNVNHPPSALSAPNPGQKQKHPDEDSNDAPATSDERRTSRRNRPKVDYSNRPSGSGDTASNDKSGSASMGPNNQQAERRSQSQTRKSEANATSSSVSGPSAGNSRPSQNGDSKDRDAGTPTVLSGQEGAVFQSRLPFNKMTPNEEACFPDISRSGILGHRVFLNIRNSLLHMWVDNPKIQLSFEIALKNLPPPFDSEPSLRLKPIPAKKLGKVIVIGAGISGLAVAHQLQQFGMDVIVLEARDRVGGRISTFRKNSYIADVGAMVVTGVYGNPMTILSKQIGMDLVPIQQTCPLYGPDGKPVPKEKDDVIEREFNRLLESASYLSHRLDFNYAGDCPVSLGDALEWIISMQEMQVMHKRGQHMQEIIATQTKIIEQRRRLKTLRDTIGKLKNEHLAMINQRKPKGTDGDLKYCYQEFNIRNTQIKMEETISTFHDLHAEEKQMLAKLHELEQNRPSDVYLSSRDRLILDWHFANLEFANATRLNNLSLKHWDQDDDFEFIGHHTTVRNGYSCVPVALTENLDIRVNSAVKEIKYGTKGVEVVAENLKTSNSQMTYKADLVVCTLTLGVLKVAVAHKESQQSNTVKFDPPLPDWKQQAIKRLGFGNLNKVVLCFDRIFWDPNANLFGHVGSTTASRGEMFLFWSISSSPVLLALVAGMAANLVESVTDDIIIGRCMSVLKNIFGNTSVPQPKETVVTRWRSDPWARGSYSYVSVGSSGSDYDLLAAPVIPPSSKDAEGLPRLFFAGEHTIRNYPATVHGAYLSGLREAGRIADYYLGYPEGTPPDIGYSVAEAANLVSVGNVVKLRDLSPNLSDSSPSSKKSEENSNSNTADSTELQ
Homo_sapiens	NP_1009999.1	Capitella_teleta	CTELG00000031694.1	75.074	337	71	3	543	866	118	454	8.69e-179	523	1	MDERLANICDDRSRSPEEKAEGSVKSDVSDKPKPPAVVATPAAPTAASAAAAASASDNNSKPEEPQEDSDVDDPSGTRGGLEGAAFQSRLPYDKMTAQEAACFPDIAQSSPQSQKLFLYIRNRILQLWDRQILDWHFANLEFANATPLSTLSLKHWDQDDDFEFTGSHLTVRNGYSCVPVALSEGLDIKLNVAVRSVNYSSTGVEIQTTHPRTNGNPVTYKADACLITLPLGVLKESLRANGPNCVSFNPPLPEWKTQALQRMGFGNLNKVVLCFDRVFWDPNANLFGHVGSTTASRGELFLFWNLYKSPVLLALVAGEAAAIMENVSDDVIIGRSIAVLKGIFGNSAVPQPKEAVVTRWRADPWSRGSYSYVSAGSTGNDYDLMASPISANPAPPNAPPNPNNLPRVFFAGEHTIRNYPATVHGALLSGCREAGRIADQFLGAPYALQRPKPPSQ	Capitella_teleta	CTELG00000031694.1_PANTHER=LYSINE-SPECIFIC_HISTONE_DEMETHYLASE_1A_BLASTx=KDM1A_MOUSE_BLASTp=KDM1A_MOUSE	Homo_sapiens	NP_001009999.1 lysine-specific histone demethylase 1A isoform a [Homo sapiens]	75.371	337	70	3	118	454	543	866	0	536	1	MLSGKKAAAAAAAAAAAATGTEAGPGTAGGSENGSEVAAQPAGLSGPAEVGPGAVGERTPRKKEPPRASPPGGLAEPPGSAGPQAGPTVVPGSATPMETGIAETPEGRRTSRRKRAKVEYREMDESLANLSEDEYYSEEERNAKAEKEKKLPPPPPQAPPEEENESEPEEPSGQAGGLQDDSSGGYGDGQASGVEGAAFQSRLPHDRMTSQEAACFPDIISGPQQTQKVFLFIRNRTLQLWLDNPKIQLTFEATLQQLEAPYNSDTVLVHRVHSYLERHGLINFGIYKRIKPLPTKKTGKVIIIGSGVSGLAAARQLQSFGMDVTLLEARDRVGGRVATFRKGNYVADLGAMVVTGLGGNPMAVVSKQVNMELAKIKQKCPLYEANGQADTVKVPKEKDEMVEQEFNRLLEATSYLSHQLDFNVLNNKPVSLGQALEVVIQLQEKHVKDEQIEHWKKIVKTQEELKELLNKMVNLKEKIKELHQQYKEASEVKPPRDITAEFLVKSKHRDLTALCKEYDELAETQGKLEEKLQELEANPPSDVYLSSRDRQILDWHFANLEFANATPLSTLSLKHWDQDDDFEFTGSHLTVRNGYSCVPVALAEGLDIKLNTAVRQVRYTASGCEVIAVNTRSTSQTFIYKCDAVLCTLPLGVLKQQPPAVQFVPPLPEWKTSAVQRMGFGNLNKVVLCFDRVFWDPSVNLFGHVGSTTASRGELFLFWNLYKAPILLALVAGEAAGIMENISDDVIVGRCLAILKGIFGSSAVPQPKETVVSRWRADPWARGSYSYVAAGSSGNDYDLMAQPITPGPSIPGAPQPIPRLFFAGEHTIRNYPATVHGALLSGLREAGRIADQFLGAMYTLPRQATPGVPAQQSPSM
Mus_musculus	NP_1334150.1	Capitella_teleta	CTELG00000031694.1	75.074	337	71	3	540	863	118	454	5.62e-179	523	1	MDERLANICDDRSRSPEEKAEGSVKSDVSDKPKPPAVVATPAAPTAASAAAAASASDNNSKPEEPQEDSDVDDPSGTRGGLEGAAFQSRLPYDKMTAQEAACFPDIAQSSPQSQKLFLYIRNRILQLWDRQILDWHFANLEFANATPLSTLSLKHWDQDDDFEFTGSHLTVRNGYSCVPVALSEGLDIKLNVAVRSVNYSSTGVEIQTTHPRTNGNPVTYKADACLITLPLGVLKESLRANGPNCVSFNPPLPEWKTQALQRMGFGNLNKVVLCFDRVFWDPNANLFGHVGSTTASRGELFLFWNLYKSPVLLALVAGEAAAIMENVSDDVIIGRSIAVLKGIFGNSAVPQPKEAVVTRWRADPWSRGSYSYVSAGSTGNDYDLMASPISANPAPPNAPPNPNNLPRVFFAGEHTIRNYPATVHGALLSGCREAGRIADQFLGAPYALQRPKPPSQ	Capitella_teleta	CTELG00000031694.1_PANTHER=LYSINE-SPECIFIC_HISTONE_DEMETHYLASE_1A_BLASTx=KDM1A_MOUSE_BLASTp=KDM1A_MOUSE	Mus_musculus	NP_001334150.1 lysine-specific histone demethylase 1A isoform 1 [Mus musculus]	77.301	326	66	2	129	454	546	863	0	536	1	MLSGKKAAAAAAAAAAAAAAGTEAGSGAAGGAENGSEVAAPPAGLTGPTDMATGAAGERTPRKKEPPRASPPGGLAEPPGSAGPQAGPTAGPGSATPMETGIAETPEGRRTSRRKRAKVEYREMDESLANLSEDEYYSEEERNAKAEKEKKLPPPPPQAPPEEENESEPEEPSGQAGGLQDDSSGGYGDGQASGVEGAAFQSRLPHDRMTSQEAACFPDIISGPQQTQKVFLFIRNRTLQLWLDNPKIQLTFEATLQQLEAPYNSDTVLVHRVHSYLERHGLINFGIYKRIKPLPIKKTGKVIIIGSGVSGLAAARQLQSFGMDVTLLEARDRVGGRVATFRKGNYVADLGAMVVTGLGGNPMAVVSKQVNMELAKIKQKCPLYEANGQAVPKEKDEMVEQEFNRLLEATSYLSHQLDFNVLNNKPVSLGQALEVVIQLQEKHVKDEQIEHWKKIVKTQEELKELLNKMVNLKEKIKELHQQYKEASEVKPPRDITAEFLVKSKHRDLTALCKEYDELAETQGKLEEKLQELEANPPSDVYLSSRDRQILDWHFANLEFANATPLSTLSLKHWDQDDDFEFTGSHLTVRNGYSCVPVALAEGLDIKLNTAVRQVRYTASGCEVIAVNTRSTSQTFIYKCDAVLCTLPLGVLKQQPPAVQFVPPLPEWKTSAVQRMGFGNLNKVVLCFDRVFWDPSVNLFGHVGSTTASRGELFLFWNLYKAPILLALVAGEAAGIMENISDDVIVGRCLAILKGIFGSSAVPQPKETVVSRWRADPWARGSYSYVAAGSSGNDYDLMAQPITPGPSIPGAPQPIPRLFFAGEHTIRNYPATVHGALLSGLREAGRIADQFLGAMYTLPRQATPGVPAQQSPSM
Xenopus_tropicalis	XP_2936640.1	Capitella_teleta	CTELG00000031694.1	76.38	326	69	2	509	826	129	454	2.18e-177	518	1	MDERLANICDDRSRSPEEKAEGSVKSDVSDKPKPPAVVATPAAPTAASAAAAASASDNNSKPEEPQEDSDVDDPSGTRGGLEGAAFQSRLPYDKMTAQEAACFPDIAQSSPQSQKLFLYIRNRILQLWDRQILDWHFANLEFANATPLSTLSLKHWDQDDDFEFTGSHLTVRNGYSCVPVALSEGLDIKLNVAVRSVNYSSTGVEIQTTHPRTNGNPVTYKADACLITLPLGVLKESLRANGPNCVSFNPPLPEWKTQALQRMGFGNLNKVVLCFDRVFWDPNANLFGHVGSTTASRGELFLFWNLYKSPVLLALVAGEAAAIMENVSDDVIIGRSIAVLKGIFGNSAVPQPKEAVVTRWRADPWSRGSYSYVSAGSTGNDYDLMASPISANPAPPNAPPNPNNLPRVFFAGEHTIRNYPATVHGALLSGCREAGRIADQFLGAPYALQRPKPPSQ	Capitella_teleta	CTELG00000031694.1_PANTHER=LYSINE-SPECIFIC_HISTONE_DEMETHYLASE_1A_BLASTx=KDM1A_MOUSE_BLASTp=KDM1A_MOUSE	Xenopus_tropicalis	XP_002936640.1 lysine-specific histone demethylase 1A [Xenopus tropicalis]	76.994	326	67	2	129	454	509	826	0	532	1	MLTTKKSESSGGGDNGSDPQPPASSSSSSSSSSSSSSSSSSGIMASPDTAAGLERTPRKKERASPGAEHGASTAPGIMAGAEGGQPETPEGRRTSRRKRAKVEYREMDESLANLSEDEYYSEEERNARAEKEKKVPPPPPQAPPEEENDSEPEEPSGVEGAAFQSRLPHDRMTSQEAACFPDIISGPQQTQKVFLYIRNRTLQSWLDNPKVQLTFENTLQQLEAPYNSDSVLVHRIHCYLERHGLINFGVYKRLKPLPTKKTGKVIIIGSGVSGLAAARQLQSFGMDVTVLEARDRVGGRVATFRKGNYVADLGAMVVTGLGGNPMAVISKQVNMELAKIKQKCPLYEANGQGVPKEKDEMVEQEFNRLLEATSYLSHQLDFNILNNKPVSLGQALEVVIQLQEKHVKDEQIEHWKKIVKTQDELKELLNKMVNVKEKIKELHQQYKEASEVKPPRDITAEFLVKSKHRDLTALCKEYDQLAETQVKLEEKLQELEANPPSDVYLSSRDRQILDWHFANLEFANATPLSTLSLKHWDQDDDFEFTGSHLTVRNGYSCVPVALAEGLDIKLNTAVRQVRYTASGCEVIAVNTRSTSQTFIYKCDAVLCTLPLGVLKQQPPAVQFVPPLPEWKTSAVQRMGFGNLNKVVLCFDRVFWDSSVNLFGHVGSTTASRGELFLFWNLYKAPILLALVAGEAAGIMENISDDVIVGRCLAILKGIFGSSAVPQPKETVVSRWRADPWARGSYSYVAAGSSGNDYDLMAQPITPGPAIPGAPQPIPRLFFAGEHTIRNYPATVHGALLSGLREAGRIADQFLGVMYNLPRQATPGVPAPTL
Danio_rerio	NP_1103339.2	Capitella_teleta	CTELG00000032052.1	39.08	87	50	2	8	92	13	98	1.26e-11	61.2	1	ENMPPPKDLVPIFKTFLPSSEGEFTLEEIDAITVGPSLLSLLKSAIHFLYASEYVACRERCTIVLDITWEKLNTGHWKDVALTWRHVYTYASLFKSLAEYAITLTSTDISL	Capitella_teleta	CTELG00000032052.1_PANTHER=BIFUNCTIONAL_PEPTIDASE_AND_ARGINYL-HYDROXYLASE_JMJD5_BLASTx=KDM8_MOUSE_BLASTp=KDM8_MOUSE	Danio_rerio	XP_009297981.1 lysine-specific demethylase 8 isoform X2 [Danio rerio]	39.08	87	50	2	13	98	8	92	2.84e-12	61.6	1	MASVWTDIRAVLPSTVSEFPLDFSEKIELSVLKCLELSRDQLYSEADCPVSAERAQIIIDYSWEKLNIGTWRDVDKEWRRVYSYGCLFKVLSLCHGNPPQNIIQEAIRTCDMSLLMGAAIMDNILQRLVGILRNKIKTTSPNKAEWSEEPCSKKRKHDCKSEPVLNPTKEVPRIHCPSLERFRSDFLDSKKPVIIEGITDHWPAFTQHPWRLFKDCRRLPDGTD
Homo_sapiens	NP_1138820.1	Capitella_teleta	CTELG00000032052.1	35.294	85	53	1	60	142	13	97	5.46e-11	59.7	1	ENMPPPKDLVPIFKTFLPSSEGEFTLEEIDAITVGPSLLSLLKSAIHFLYASEYVACRERCTIVLDITWEKLNTGHWKDVALTWRHVYTYASLFKSLAEYAITLTSTDISL	Capitella_teleta	CTELG00000032052.1_PANTHER=BIFUNCTIONAL_PEPTIDASE_AND_ARGINYL-HYDROXYLASE_JMJD5_BLASTx=KDM8_MOUSE_BLASTp=KDM8_MOUSE	Homo_sapiens	NP_001138820.1 bifunctional peptidase and arginyl-hydroxylase JMJD5 isoform 1 [Homo sapiens]	35.294	85	53	1	13	97	60	142	6.49e-11	59.7	1	MSREKCSPGEGAEEGRGSEASGLKASAGHGTEPAGGGPMAGDTHCPAEPLAREGTLWEALRALLPHSKEDLKLDLGEKVERSVVTLLQRATELFYEGRRDECLQSSEVILDYSWEKLNTGTWQDVDKDWRRVYAIGCLLKALCLCQAPEDANTVAAALRVCDMGLLMGAAILGDILLKVAAILQTHLPGKRPARGSLPEQPCTKKARADHGLIPDVKLEKTVPRLHRPSLQHFREQFLVPGRPVILKGVADHWPCMQKWSLEYIQEIAGCRTVPVEVGSRYTDEEWSQTLMTVNEFISKYIVNEPRDVGYLAQHQLFDQIPELKQDISIPDYCSLGDGEEEEITINAWFGPQGTISPLHQDPQQNFLVQVMGRKYIRLYSPQESGALYPHDTHLLHNTSQVDVENPDLEKFPKFAKAPFLSCILSPGEILFIPVKYWHYVRALDLSFSVSFWWS
Mus_musculus	NP_84118.1	Capitella_teleta	CTELG00000032052.1	39.773	88	45	2	19	101	13	97	4.81e-14	68.2	1	ENMPPPKDLVPIFKTFLPSSEGEFTLEEIDAITVGPSLLSLLKSAIHFLYASEYVACRERCTIVLDITWEKLNTGHWKDVALTWRHVYTYASLFKSLAEYAITLTSTDISL	Capitella_teleta	CTELG00000032052.1_PANTHER=BIFUNCTIONAL_PEPTIDASE_AND_ARGINYL-HYDROXYLASE_JMJD5_BLASTx=KDM8_MOUSE_BLASTp=KDM8_MOUSE	Mus_musculus	NP_084118.1 bifunctional peptidase and arginyl-hydroxylase JMJD5 [Mus musculus]	39.773	88	45	2	13	97	19	101	5.3e-14	68.2	1	MSEDTTEPLVGSSTLWKELRTLLPDKEEELKLDLGEKVDRSVAALLRQAVGLFYAGHWQGCLQASEAVLDYSWEKLNTGPWRDVDKEWRRVYSFGCLLKALCLCQAPQKATTVVEALRVCDMGLLMGAAILEDILLKVVAVLQTHQLPGKQPARGPHQDQPATKKAKCDASPAPDVMLERMVPRLRCPPLQYFKQHFLVPGRPVILEGVADHWPCMKKWSLQYIQEIAGCRTVPVEVGSRYTDEDWSQTLMTVDEFIQKFILSEAKDVGYLAQHQLFDQIPELKRDISIPDYCCLGNGEEEEITINAWFGPQGTISPLHQDPQQNFLVQVLGRKYIRLYSPQESEAVYPHETHILHNTSQVDVENPDLEKFPKFTEAPFLSCILSPGDTLFIPAKYWHYVRSLDLSFSVSFWWS
Xenopus_tropicalis	NP_1121525.1	Capitella_teleta	CTELG00000032052.1	32.584	89	55	2	10	97	19	103	2.54e-08	52	1	ENMPPPKDLVPIFKTFLPSSEGEFTLEEIDAITVGPSLLSLLKSAIHFLYASEYVACRERCTIVLDITWEKLNTGHWKDVALTWRHVYTYASLFKSLAEYAITLTSTDISL	Capitella_teleta	CTELG00000032052.1_PANTHER=BIFUNCTIONAL_PEPTIDASE_AND_ARGINYL-HYDROXYLASE_JMJD5_BLASTx=KDM8_MOUSE_BLASTp=KDM8_MOUSE	Xenopus_tropicalis	NP_001121525.1 lysine-specific demethylase 8 [Xenopus tropicalis]	32.584	89	55	2	19	103	10	97	1.31e-08	52	1	MHRSVPEQVSAELPATLEQFQITLGADVEDRVEECVREAARCLYRGAIVQCGALGELLIDYSWEKLNARNWREVGREWRAVYSYGCLFRAVGLCSVTGSIEEALQVCDIGLLMGAEIMDNLLGRIISVLQRIAPSREETKLEAERGVREPGLESSKLHSPGEHSNKKSFASVTGRKRIREGPEADFDPKGCSISEKVPCLLVPVLDSETAIPKLHCPSLEHFRDHYLVPQKPVVLEGVIDHWPCLKKWSVEYIQRVAGCRTVPVELGSRYTDAEWSQRLMTVNEFITKYILDKQNGIGYLAQHQLFEQIPELKEDICIPDYCCLGEASEDEITINAWFGPAGTVSPLHQDPQQNFLAQIVGRKYIRVYSVAETEKLYPFDSSILHNTSQVDVESPDQNKFPRFSQASYQECILSPGQVLFIPVKWWHYIRALDLSFSVSFWWS
Caenorhabditis_elegans	NP_505831.1	Capitella_teleta	CTELG00000033964.1	34.426	61	38	2	518	576	12	72	4.88e-06	46.6	1	MGVSCVQRKSFVRGDKSQVLDIDNPDLNKFPEFAKATAYECFLEAGDILFIPAFWFHNVINEEGGVAVNAFWQHLDASAYDAKDPYGNKDLAVGARVLQSLDRALKILDELPQQYRDFYGRRMILRIQEKALSTDQVT	Capitella_teleta	CTELG00000033964.1_PANTHER=TRNA_WYBUTOSINE-SYNTHESIZING_PROTEIN_5_BLASTx=TYW5_CHICK_BLASTp=TYW5_CHICK	Caenorhabditis_elegans	NP_505831.1 Glucosamine 6-phosphate N-acetyltransferase [Caenorhabditis elegans]	34.426	61	38	2	12	72	518	576	9.98e-07	46.6	1	MEYKRLKIDECRDGVFNIRRKVFIEEQNCPESMEWDENEEQSSIYFVAFKGDLAVGCVRLRNIEKDLLKLERVAVLKEFRRRRIASDLIREALIYAQSESPNSPVYAYAQVSALQAYVNLGFTVLSKVWIEDGTFIPHQTIFWGTPISIDTFLKNQSEKADPSYEDYDARSPAMLPKIEAFKQRLEDLDTWNFGILQIHLDDQVVSKLIRNLFSRFSTNVDHFLNGNTEFSKEIVDQSEFLLKLADTKLNTGHFNEVDENWRKLYSLICFCQSFMMFKQNKYEIAIKIADKGLCMGRIDEDLVPIRQLAWLIHENLPGVSSDDWIHSSFQFNTTNTYPALIPLSNSKSIDECDEDDENSFEKLISAVQNNTPLIVRRHSSNMPAIEKWSFPFLLQELHSRTFPVEIGTKYSDENWSQKLMTFKEFIRNSENERLYLAQHRLFDQVPHLKRDVIIPDVCFGESSNPENVDMNMWIGPQDTVSPLHTDPRKNMFVQVHGTKLFRMVAPESSESVYPFDGILSNTSQVDVENPDLKIFPNFEQVEVLDAVINPGDAIFIPEKWWHFVRSTSPSISISFWFD
Caenorhabditis_elegans	NP_505831.1	Capitella_teleta	CTELG00000035460.1	23.737	198	132	7	367	552	3	193	1.98e-09	57.8	1	MMIQSGIPVVIEGALEDSPSREWTLDSLEERVGGNEVHVRANTNCEDYRLGRKYNIRQTTFRDYITDIRKNNKRAKSSYLAVQNIKKAFPQIAADFTVPEYVGKVHGGPYLWIARQGHYEYCHFDADDGLLIMLQGTKNVRLFGCDVPSMYPNAKGTKGRTVQSQVNCDEPDLKMHPLFEGTKCYHCTLKPGE	Capitella_teleta	CTELG00000035460.1_PANTHER=HYPOXIA-INDUCIBLE_FACTOR_1_ALPHA_INHIBITOR-RELATED_BLASTx=TYW5_CHICK_BLASTp=TYW5_CHICK	Caenorhabditis_elegans	NP_505831.1 Glucosamine 6-phosphate N-acetyltransferase [Caenorhabditis elegans]	23.737	198	132	7	3	193	367	552	5.67e-10	57.8	1	MEYKRLKIDECRDGVFNIRRKVFIEEQNCPESMEWDENEEQSSIYFVAFKGDLAVGCVRLRNIEKDLLKLERVAVLKEFRRRRIASDLIREALIYAQSESPNSPVYAYAQVSALQAYVNLGFTVLSKVWIEDGTFIPHQTIFWGTPISIDTFLKNQSEKADPSYEDYDARSPAMLPKIEAFKQRLEDLDTWNFGILQIHLDDQVVSKLIRNLFSRFSTNVDHFLNGNTEFSKEIVDQSEFLLKLADTKLNTGHFNEVDENWRKLYSLICFCQSFMMFKQNKYEIAIKIADKGLCMGRIDEDLVPIRQLAWLIHENLPGVSSDDWIHSSFQFNTTNTYPALIPLSNSKSIDECDEDDENSFEKLISAVQNNTPLIVRRHSSNMPAIEKWSFPFLLQELHSRTFPVEIGTKYSDENWSQKLMTFKEFIRNSENERLYLAQHRLFDQVPHLKRDVIIPDVCFGESSNPENVDMNMWIGPQDTVSPLHTDPRKNMFVQVHGTKLFRMVAPESSESVYPFDGILSNTSQVDVENPDLKIFPNFEQVEVLDAVINPGDAIFIPEKWWHFVRSTSPSISISFWFD
Caenorhabditis_elegans	NP_496969.2	Capitella_teleta	CTELG00000037017.1	39.024	82	44	3	86	167	12	87	5.03e-09	54.3	1	MESSSGGSNIPKIMTFRPTYEQFKDFPSMIAYIESQGAHKAGLAKIIPPKEWCPRRGGYDDLDLMIPAPISQMVTGCQGLYQQYNITKKPL	Capitella_teleta	CTELG00000037017.1_PANTHER=LYSINE_(K)-SPECIFIC_DEMETHYLASE_4A,_GENOME_DUPLICATE_A_BLASTx=KDM4B_DROME_BLASTp=KDM4B_DROME	Caenorhabditis_elegans	NP_496969.2 Lysine-specific demethylase 4 [Caenorhabditis elegans]	39.024	82	44	3	12	87	86	167	3.18e-10	54.7	1	MASAATTTHFPSSRIPSEPCASSGPLFPDDVLFTTEASSASSSSCHVENDSRPLSPTMFTDGRTPVNISAKHLKDHPLHEPTGTSEVLTFYPTMREFKNFSQYIKKIEQNGGHLKAGIAKIVAPEGWTPRPTRKDFSDVDDYEITQPARETIEATEKPGAYFKRNVTCRRKMPVREFRTLANSAQYRNPRPDLKGSEIEKHYFDNILHGEPIYGADTEGSFYDAQVEEWNMNRLGTILEDTNYEIKGVNTVYLYFGMYKTTFPWHAEDMDLYSINFLHFGAPKYWFAISSEHADRFERFMSQQFSYQNEYAPQCKAFLRHKTYLVTPELLRQAGIPYATMVQRPNEFIITFPRGYHMGFNLGYNLAESTNFASQRWIDYGKDAVLCDCNKDSVKIDMTHFMAKYRPDEYTTWWTYWYGGGRELWIPKKKKEVPKKRRQSLADASKIAKRARLGASSTATDSDGSSGSSGSEEATEGSSFMRALPAGYTVHNWQLRPDYDELLRKYKKETKLLRSDTRIDFYQEREFNHARRAEWPHCAVCQYFQPPHMNAINHTVPNSSRRLIPKWCFSKTDTKKHEDHHEPPPPLDRLLTCSNCHVTVHSHCCSGGGGGGGDDDDVTSSGEPWRCPRCRNRTDVEIRTTSCQLCELRGGALIPCQIGTDSTWAHVACALFNRRAIFDCPNRPGACFVEPSPRQQSETPRMPPRRLSEEYRAELGDLYENSRWECVVCHRTDEGLAPCVLCIEEQATTSLPTLAHVTCARRVGFVCEVRDYPRGVVMICHKHEHSYLVNKTTQQQAYTNVKVGDFVFVEDVVEPPQKLFTRGAIVRADKKETVVVDFLDNSCSRDNHVEDIISCECLFCENGDHQYGARVKVVWDDKQVYDAYFRGKGQMIEYTVRLEDGREVRHPRNRLKTKRELNAYLKK
Danio_rerio	XP_1921829.2	Capitella_teleta	CTELG00000037017.1	62.222	90	32	2	7	95	3	91	6.22e-31	117	1	MESSSGGSNIPKIMTFRPTYEQFKDFPSMIAYIESQGAHKAGLAKIIPPKEWCPRRGGYDDLDLMIPAPISQMVTGCQGLYQQYNITKKPL	Capitella_teleta	CTELG00000037017.1_PANTHER=LYSINE_(K)-SPECIFIC_DEMETHYLASE_4A,_GENOME_DUPLICATE_A_BLASTx=KDM4B_DROME_BLASTp=KDM4B_DROME	Danio_rerio	XP_001921829.2 lysine-specific demethylase 4A isoform X1 [Danio rerio]	65.432	81	26	2	12	91	16	95	1.77e-31	116	1	MASDSVSQSSQSPATRIMTFHPTKEEFKDFNRYIAYMESQGAHRAGMAKVVPPKDWKPRRTYDDIEDLVIPTPIQQVVTGQSGLFTQYNIQKKPMTVREFRKTANTDKFSNPRYADFEELERKFWKNLTFNPPLYGADVSGTLYDPDVMEWNIGRLNTILDMVERESGITIKGVNTPYLYFGMWKSTFAWHTEDMDLYSINYLHFGEPKSWYVVPPEHGKRLERLAKGFFPGSAQSCEAFLRHKMTLISPSILRKYGIPFEKVTQEAGQFIVTFPYGYHAGFNHGFNCAESTNFATQRWIDYGKLATLCSCRKDMVKISMDVFVHKFQPERYKLWKAGKDNVPIDHSKPTPEVAEIQKENEKGEISDSERAETLEERGEAEAGDQQKANTDDGEEDKAEAFSEKVVKRESDAGKEKAEAEVEKSVRDEEPSSTSEQISSSSPKQNTGQKRLRSSTDNEAKDDNQVKIEVEEVEKKKAKLGQNETDNNEEQSVSAEPDDEKAEETMETDTPPPQQQECMEAELSTSDPTSSSDITTQQREEESSDVTSSTQSINSVDEDVALGGDVASQSEDVTQSFVVQINPEDITPTDLTDAQPSNITSHPCSSDIPATSFMSVSSSNFSKHSISFAYTCDGTTEPSDSINLTPRVPSINVAHISDVQPEPSDIIVSLKQNSSANSTYTSDVQSDLSNVTVDPEHKPSINSTHIINVQSETSNITISSEHEPSISSTPMSDVQSETSFKYEPGNNSAYVCDVKPEHSDISMSPIYKPGVNFAHTSDVQPEPSECESCTNSDHICDVQSEANDIIINSKDEMSINSAHTFDVQPEPSDNTVSLTHKPDISSTSGSDVPSGPGDITDSLGYDPDFNSTHTGHVQSESNNSPKHKLPINSAHTYDVQSGPSDITDGHRFESEFNSTHICDVQSGPSDMSVNSKRKSSIDSAQIDDAQSDPSDISIGSKQEYSINSAQIDNVQSEPSDISIGSKQESSINSAQIDNVQSEPSNISISSKQETSINSTQIDDVQSEPSDISISSKNKLRINSAQIDDVQSAPSGISVSSEQETSIISAQVDDVQSEYSDISISSKHEPSINSTQTDDIQSEPIDISFGSKQESCINSAQMYDVQSEPSDISISSTQETSINSAQMYDVQLEPSDISISFKDKPSINSSQVDDVQSEPSDICFGSEQETCINSAQIYDVQSEPSNISFSSKQETSINSTQMYDVQSEPSDISISSNQETSINSTQMYDVQSEPSDISISSNQETSINSTQMYDVQSEPSDISISSNQETSINSTQMHDVQSEPSDISISSNQETTINSTQMYDVQSDPSDISISSKHKPSINSARMYDVQSEPSDISISSKHNPSIDSTQMFDVQSEPSDFSISSKHKPSIDSTQIYDVQSAPSGLTISYKQKTSINSAQMYEVQSEPSDFSVSSKRKPSIDSIHMYDDVQLKSSNFMVSRTPEPTYKIIPEPSSSVSVNVSGLSSVLASVSQGSVQHIFQRTLSPAEVLHVHSYAKGDYSDIEPRIQHERDSDSDSESQDDNKKEAERPAEAQYRLPRLPRHHPLIKDSISDEELQDQAASEEDGLDGEAWARPLTQLWQNRPYNPDREREYNREMGLRPPYCSICMLFQAHHRSEGAESEPAVVLRGGQMRTKPLIPERCFTITTEESADVQPSTAHLEEDGTSLLISCSLCSVRVHTSCYGVASGRVSKDWKCARCKANAFAESCCLCSLRGGALHRANNGKWVHVLCAVAVQEARFVNITERSPVDLSGIPLQRFKLKCYYCKRRMKKTLGCCVQCSHGRCPTSYHPTCAQAAGVIMHPDDWPFVVYVTCCRHKGPVQSERNKSAMRELSVGQRVICKHKNGRYYQCEVIQLTKETFYEVNFDDGSFSDNLFPEDIVNRDCAQLGPPPQGEVVQVRWTDGLVYGAKFVAAHVIQMYQVEFEDGSLLTAKRDDVYTLDEELPKRVKSRLSKASDMRFDGMFGEKKVQESKRQRVINSRYRGDYIEPVIYRAIME
Drosophila_melanogaster	NP_1260942.1	Capitella_teleta	CTELG00000037017.1	67.816	87	25	1	4	90	8	91	1.36e-35	129	1	MESSSGGSNIPKIMTFRPTYEQFKDFPSMIAYIESQGAHKAGLAKIIPPKEWCPRRGGYDDLDLMIPAPISQMVTGCQGLYQQYNITKKPL	Capitella_teleta	CTELG00000037017.1_PANTHER=LYSINE_(K)-SPECIFIC_DEMETHYLASE_4A,_GENOME_DUPLICATE_A_BLASTx=KDM4B_DROME_BLASTp=KDM4B_DROME	Drosophila_melanogaster	NP_001163137.1 lysine (K)-specific demethylase 4B, isoform B [Drosophila melanogaster]	67.816	87	25	1	8	91	4	90	3.86e-36	128	1	MKMSEVPRIKVFRPTWEEFKDFPKYVAYMESQGAHKAGLAKVVPPPEWVPRRSGYADLDALNVTIPAPICQVVTGKQGYYQQINIQKKPLTVKQFSELASTERYATPKHFDFEDLERKYWKNITYVAPIYGADVSGSITDTDQDSWNINRLGTILDYVNKDYNIQIDGVNTAYLYFGMWKTTFAWHTEDMDLYSINYLHFGAPKTWYVVPPECGRKLEKVANQYFPASYKNCNAYLRHKMTLISPQILKQHDVPVSKITQEAGEIMITFPFGYHAGFNHGFNCAESTNFAMERWIEYGKRAVQCTCSNDMVKISMDTFVKRFQSDRYDLWMEGRDVGRHPEDPPNAVLSAAPLPPHLDVLLCDKKMKKQCNPTKAKSFKERNPDLDLDEIQQNPNVPDDVKAMLKESVLTLDTGDLATDEADFPNEDAMSLQSPANLKTKQELLEYIDDGTEDDDEEEDFKRRKQKRRYDADYDDDWLASKRKTNSRNNRGRSPRTKDDRSISPASSTSSTSRGARRGKASGTPRKTPARRKKDSITTSPAVSSAATAVKTPTSAVVAGTTSIATTTTPPADGGGGESSSLGSHCTTASP
Homo_sapiens	NP_55830.1	Capitella_teleta	CTELG00000037017.1	64.894	94	29	3	1	93	1	91	1.26e-30	116	1	MESSSGGSNIPKIMTFRPTYEQFKDFPSMIAYIESQGAHKAGLAKIIPPKEWCPRRGGYDDLDLMIPAPISQMVTGCQGLYQQYNITKKPL	Capitella_teleta	CTELG00000037017.1_PANTHER=LYSINE_(K)-SPECIFIC_DEMETHYLASE_4A,_GENOME_DUPLICATE_A_BLASTx=KDM4B_DROME_BLASTp=KDM4B_DROME	Homo_sapiens	XP_011526124.1 lysine-specific demethylase 4B isoform X8 [Homo sapiens]	64.894	94	29	3	1	91	1	93	1.56e-32	116	1	MGSEDHGAQNPSCKIMTFRPTMEEFKDFNKYVAYIESQGAHRAGLAKIIPPKEWKPRQTYDDIDDVVIPAPIQQVVTGQSGLFTQYNIQKKAMTVGEYRRLANSEKYCTPRHQDFDDLERKYWKNLTFVSPIYGADISGSLYDDDVAQWNIGSLRTILDMVERECGTIIEGVNTPYLYFGMWKTTFAWHTEDMDLYSINYLHFGEPKSWYAIPPEHGKRLERLAIGFFPGSSQGCDAFLRHKMTLISPIILKKYGIPFSRITQEAGEFMITFPYGYHAGFNHGFNCAESTNFATLRWIDYGKVATQGPSFSG
Mus_musculus	NP_742144.1	Capitella_teleta	CTELG00000037017.1	67.901	81	24	2	14	93	12	91	1e-29	113	1	MESSSGGSNIPKIMTFRPTYEQFKDFPSMIAYIESQGAHKAGLAKIIPPKEWCPRRGGYDDLDLMIPAPISQMVTGCQGLYQQYNITKKPL	Capitella_teleta	CTELG00000037017.1_PANTHER=LYSINE_(K)-SPECIFIC_DEMETHYLASE_4A,_GENOME_DUPLICATE_A_BLASTx=KDM4B_DROME_BLASTp=KDM4B_DROME	Mus_musculus	XP_006523958.1 lysine-specific demethylase 4B isoform X5 [Mus musculus]	67.901	81	24	2	12	91	14	93	2.71e-30	114	1	MGSEDHSAQNPSCKIMTFRPTMDEFRDFNRYVAYIESQGAHRAGLAKIIPPKEWKPRQTYDDIDDVVIPAPIQQVVTGQSGLFTQYNIQKKAMTVGEYRRLANSEKYCTPRHQDFDDLERKYWKNLTFVSPIYGADISGSLYDDDVAQWNIGNLRTILDMVERECGTIIEGVNTPYLYFGMWKTTFAWHTEDMDLYSINYLHFGEPKSWYAIPPEHGKRLERLAIGFFPGSSQGCDAFLRHKMTLISPIILKKYGIPFSRITQEAGEFMITFPYGYHAGFNHGFNCAESTNFATLRWIDYGKVATQCTCRKDMVKISMDVFVRILQPERYEQWKQGRDLTVLDHTRPTALSSPELSSWSASRTSIKAKLLRRQISVKESRPWRKAEEERRREPTRRPGPASHRRRSQPKKSKPEESRSPGEATAGVSTLDEARGCSRGEAMPEDEEEEELLPSQGHEAEGVEEDGRGKPRPTKARNKKKTPSPSSPPLLSAPPALFPTEEVLRPPPQPKSPGPAMGPMAAEGGPPPTPLNVVPPGAPVEEAEVRPRPIIPMLYVLPRTSSTDGDREHSAHAQLAPMELGPEEENQAQAGDSQGTTPFSKLKVEIKKSRRHPLGRPPTRSPLSVVKQEASSDEGEDDVTDPEALRSLLSLQWKNKAASFQAERKFNAAAALSEPYCAICTLFYPYSQSVQTERDSAVQPPSKSGQRTRPLIPEMCFTSSGENTEPLPANSYVGEDGTSPLISCAHCCLQVHASCYGVRPELAKEGWTCSRCAAHAWTAECCLCNLRGGALQRTTEHRWIHVICAIAVPEVRFLNVIERNPVDVSAIPEQRWKLKCIYCRKRMKRVSGACIQCSYEHCSTSFHVTCAHAAGVLMEPDDWPYVVSITCLKHRASGAGGQLLRTVSLGQIVITKNRNGLYYRCRVIGTTAQTFYEVNFDDGSYSDNLYPESITSRDCLRLGPPPEGELVELRWTDGNLYRARFISMATSLIYQVEFEDGSQLTVKRGDIFTLEEELPKRVRSRLSLSTGTPQEPSFSGDDVKAAKRPRVASVLATTTEDTGRSPEYLSFMESLLQAQGRPGAPF
Saccharomyces_cerevisiae_S288C	NP_11096.1	Capitella_teleta	CTELG00000037017.1	39.286	84	34	3	16	92	15	88	7.6e-10	56.6	1	MESSSGGSNIPKIMTFRPTYEQFKDFPSMIAYIESQGAHKAGLAKIIPPKEWCPRRGGYDDLDLMIPAPISQMVTGCQGLYQQYNITKKPL	Capitella_teleta	CTELG00000037017.1_PANTHER=LYSINE_(K)-SPECIFIC_DEMETHYLASE_4A,_GENOME_DUPLICATE_A_BLASTx=KDM4B_DROME_BLASTp=KDM4B_DROME	Saccharomyces_cerevisiae	NP_011096.1 Rph1p [Saccharomyces cerevisiae S288C]	39.286	84	34	3	15	88	16	92	1.63e-11	56.6	1	MTKLIAPSEIVGGVPVFKPTYEQFEDFYAYCKAINKYGMKSGVVKVIPPKEWKDKLDLPYSAETLQKIKIKSPIQQHISGNKGLFMVQNVEKNKTYNIIQWKDLSKDYVPPEDPKARRNSRKGSVSKSTKLKLKNFESSFNIDDFEQFRTEYTIDLSDFQNTERLKFLEEYYWKTLNFTTPMYGADTPGSIFPEGLNVWNVAKLPNILDHMETKVPGVNDSYLYAGLWKASFSWHLEDQDLYSINYIHFGAPKQWYSIPQEDRFKFYKFMQEQFPEEAKNCPEFLRHKMFLASPKLLQENGIRCNEIVHHEGEFMITYPYGYHAGFNYGYNLAESVNFALEEWLPIGKKAGKCHCISDSVEIDVKKLAKSWRDNNKESKGTPPLNQLPNPAMPLLHRPTLKEMESSSLRSTSPDVGHFSNFKSKSSGVSSPLLSRMKDYSNIVEPTLEDPTLKLKRISSFQEQPLNKLLKRETSQTAMLTDHEDNIVAMSLTSMANSAASSPRLPLSRLNSSNELSNAQPLLDMTNNTLAFPRPNGPSGLNPLLYISNKNISGISHSAPHSPVNPNISLIKRVKSPNIVTLNISRESSRSPIALNYEARQQHSQQHSFSTPSTVSNLSTSVLGPLSDTNDIKTPHPERPNHKTANRILKKESPVETSKSNLILSKVASTRQEDSFTSRNDDLDKEQGSSPLNSKFAPEEIVLSGKNKIYICKECQRKFSSGHHLTRHKKSVHSGEKPHSCPKCGKRFKRRDHVLQHLNKKIPCISNETTVDAPIMNPTVQPQDGKAAINQQSTPLN
Xenopus_tropicalis	XP_12808166.1	Capitella_teleta	CTELG00000037017.1	69.136	81	23	2	14	93	12	91	7.64e-32	119	1	MESSSGGSNIPKIMTFRPTYEQFKDFPSMIAYIESQGAHKAGLAKIIPPKEWCPRRGGYDDLDLMIPAPISQMVTGCQGLYQQYNITKKPL	Capitella_teleta	CTELG00000037017.1_PANTHER=LYSINE_(K)-SPECIFIC_DEMETHYLASE_4A,_GENOME_DUPLICATE_A_BLASTx=KDM4B_DROME_BLASTp=KDM4B_DROME	Xenopus_tropicalis	XP_031752997.1 lysine-specific demethylase 4B isoform X6 [Xenopus tropicalis]	66.304	92	27	3	3	91	2	92	1.32e-35	119	1	MASEGTQQNPSCKIMTFRPTLEEFQDFGKYMAYIESQGAHRAGLAKVIPPKEWRPRRTYDDLDEMVIPAPIQQVVTGQSGLFTQYNIQKKPMTVGEYRRLANSNKYCTPRHQDFDDLERKYWKNLTFVSPIYGADISGSLYDSARITTPRLLFWAMQ
Caenorhabditis_elegans	NP_505831.1	Dimorphilus_gyrociliatus	DgyrT10295	32.084	427	237	13	178	578	3	402	6.27e-53	185	1	MNLHSVNQRLKYILPIDIRTFNFNCTEKRVLGPFLYELLEILTESYLRGEWSVVVSKSEILLDKTWEHLNSGHWKNVSMSWRYLFSYGSLFLGVSKLALGNFDDESVLQATKSFDMGLLMGVPILDNILSKIILIVNEGSISDEPPSKVPRVIAESKTTVTIDPSKAVRRVVCPSLEKFKREFMDLSEPVIIENCMDLWPARSNRLWTIDYIKKVAGKRTVPIEVGSKYTEEDWSQSLMTVGEFIDKYIVGDCQTVGYLAQHQLFDQVPELKDDILIPDYCSITDSENNDVDINAWFGPSGTVSPLHHDPKHNLLCQVLGSKYIRLYSSSQSSSLYPHVERMLCNTSRVDVENVNEEEFPLFTQTPYKECILTDGCILYIPPKYWHYVKSLSISFSVSFWWN	Dimorphilus_gyrociliatus	DgyrT10295_BLASTx=KDM8_DANRE_BLASTp=KDM8_DANRE	Caenorhabditis_elegans	NP_505831.1 Glucosamine 6-phosphate N-acetyltransferase [Caenorhabditis elegans]	32.084	427	237	13	3	402	178	578	8.83e-55	190	1	MEYKRLKIDECRDGVFNIRRKVFIEEQNCPESMEWDENEEQSSIYFVAFKGDLAVGCVRLRNIEKDLLKLERVAVLKEFRRRRIASDLIREALIYAQSESPNSPVYAYAQVSALQAYVNLGFTVLSKVWIEDGTFIPHQTIFWGTPISIDTFLKNQSEKADPSYEDYDARSPAMLPKIEAFKQRLEDLDTWNFGILQIHLDDQVVSKLIRNLFSRFSTNVDHFLNGNTEFSKEIVDQSEFLLKLADTKLNTGHFNEVDENWRKLYSLICFCQSFMMFKQNKYEIAIKIADKGLCMGRIDEDLVPIRQLAWLIHENLPGVSSDDWIHSSFQFNTTNTYPALIPLSNSKSIDECDEDDENSFEKLISAVQNNTPLIVRRHSSNMPAIEKWSFPFLLQELHSRTFPVEIGTKYSDENWSQKLMTFKEFIRNSENERLYLAQHRLFDQVPHLKRDVIIPDVCFGESSNPENVDMNMWIGPQDTVSPLHTDPRKNMFVQVHGTKLFRMVAPESSESVYPFDGILSNTSQVDVENPDLKIFPNFEQVEVLDAVINPGDAIFIPEKWWHFVRSTSPSISISFWFD
Danio_rerio	NP_1103339.2	Dimorphilus_gyrociliatus	DgyrT10295	47.689	411	199	6	1	406	3	402	1.49e-130	380	1	MNLHSVNQRLKYILPIDIRTFNFNCTEKRVLGPFLYELLEILTESYLRGEWSVVVSKSEILLDKTWEHLNSGHWKNVSMSWRYLFSYGSLFLGVSKLALGNFDDESVLQATKSFDMGLLMGVPILDNILSKIILIVNEGSISDEPPSKVPRVIAESKTTVTIDPSKAVRRVVCPSLEKFKREFMDLSEPVIIENCMDLWPARSNRLWTIDYIKKVAGKRTVPIEVGSKYTEEDWSQSLMTVGEFIDKYIVGDCQTVGYLAQHQLFDQVPELKDDILIPDYCSITDSENNDVDINAWFGPSGTVSPLHHDPKHNLLCQVLGSKYIRLYSSSQSSSLYPHVERMLCNTSRVDVENVNEEEFPLFTQTPYKECILTDGCILYIPPKYWHYVKSLSISFSVSFWWN	Dimorphilus_gyrociliatus	DgyrT10295_BLASTx=KDM8_DANRE_BLASTp=KDM8_DANRE	Danio_rerio	NP_001103339.2 lysine-specific demethylase 8 [Danio rerio]	47.689	411	199	6	3	402	1	406	1.71e-132	387	1	MASVWTDIRAVLPSTVSEFPLDFSEKIELSVLKCLELSRDQLYSEADCPVSAERAQIIIDYSWEKLNIGTWRDVDKEWRRVYSYGCLFKVLSLCHGNPPQNIIQEAIRTCDMSLLMGAAIMDNILQRLVGILRNKIKTTSPNKAEWSEEPCSKKRKHDCKSEPVLNPTKEVPRIHCPSLERFRSDFLDSKKPVIIEGITDHWPAFTQHPWSIDYLRTVAGCRTVPIEVGSKYTDEEWSQKLITVNDFIDRYITGTEEDGVGYLAQHQLFDQVPELKEDIRIPDYCCLGEGDEDDITINAWFGPGGTVSPLHQDPQQNFLAQVVGRKYIRLYSPEETKSLYPHESQLLHNTSQVEVENPDLVKFPDFSRASYEECVLCPGDVLFIPLQHWHYVRSLELSFSVSFWWS
Drosophila_melanogaster	NP_612063.2	Dimorphilus_gyrociliatus	DgyrT10295	36.338	355	198	7	60	400	61	401	5.31e-76	241	1	MNLHSVNQRLKYILPIDIRTFNFNCTEKRVLGPFLYELLEILTESYLRGEWSVVVSKSEILLDKTWEHLNSGHWKNVSMSWRYLFSYGSLFLGVSKLALGNFDDESVLQATKSFDMGLLMGVPILDNILSKIILIVNEGSISDEPPSKVPRVIAESKTTVTIDPSKAVRRVVCPSLEKFKREFMDLSEPVIIENCMDLWPARSNRLWTIDYIKKVAGKRTVPIEVGSKYTEEDWSQSLMTVGEFIDKYIVGDCQTVGYLAQHQLFDQVPELKDDILIPDYCSITDSENNDVDINAWFGPSGTVSPLHHDPKHNLLCQVLGSKYIRLYSSSQSSSLYPHVERMLCNTSRVDVENVNEEEFPLFTQTPYKECILTDGCILYIPPKYWHYVKSLSISFSVSFWWN	Dimorphilus_gyrociliatus	DgyrT10295_BLASTx=KDM8_DANRE_BLASTp=KDM8_DANRE	Drosophila_melanogaster	NP_001261225.1 jumonji domain containing 5, isoform C [Drosophila melanogaster]	37.006	354	190	8	61	401	60	393	3.56e-78	247	1	MDSEFLELTQLLPRWVDLENVVRGEVEARYILKRAADHLANLRSGGDSGAEETGYLVGALVDRNWERIHTGHFSQVPLVTRKIYAIACCFKSTSPAQKDACSEILDEAQLLGCMEDWSELKVALMDYLDKDGAVALNSAPLPTLEPLTRVTSNCDIPQLDAPSLEEFQTKCFEAGQPTLLLNTIQHWPALHKWLDLNYLLQVAGNRTVPIEIGSNYASDEWSQQLVKIRDFLSRQFGKEPSKAGQNIEYLAQHELFAQIPALKEDISIPDYCTISNEDTPGAVDIKAWLGPAGTVSPMHYDPKHNLLCQVFGSKRIILAAPADTDNLYPHDSEFLANTARIDAAQLDPETYPLVAKVKFYQLLLQPGDCLYMPPKWWHYVRSEAPSFSVSFWWE
Homo_sapiens	NP_1138820.1	Dimorphilus_gyrociliatus	DgyrT10295	46.287	404	201	5	58	454	8	402	2.17e-122	362	1	MNLHSVNQRLKYILPIDIRTFNFNCTEKRVLGPFLYELLEILTESYLRGEWSVVVSKSEILLDKTWEHLNSGHWKNVSMSWRYLFSYGSLFLGVSKLALGNFDDESVLQATKSFDMGLLMGVPILDNILSKIILIVNEGSISDEPPSKVPRVIAESKTTVTIDPSKAVRRVVCPSLEKFKREFMDLSEPVIIENCMDLWPARSNRLWTIDYIKKVAGKRTVPIEVGSKYTEEDWSQSLMTVGEFIDKYIVGDCQTVGYLAQHQLFDQVPELKDDILIPDYCSITDSENNDVDINAWFGPSGTVSPLHHDPKHNLLCQVLGSKYIRLYSSSQSSSLYPHVERMLCNTSRVDVENVNEEEFPLFTQTPYKECILTDGCILYIPPKYWHYVKSLSISFSVSFWWN	Dimorphilus_gyrociliatus	DgyrT10295_BLASTx=KDM8_DANRE_BLASTp=KDM8_DANRE	Homo_sapiens	NP_079049.2 bifunctional peptidase and arginyl-hydroxylase JMJD5 isoform 2 [Homo sapiens]	46.287	404	201	5	8	402	20	416	1.69e-124	368	1	MAGDTHCPAEPLAREGTLWEALRALLPHSKEDLKLDLGEKVERSVVTLLQRATELFYEGRRDECLQSSEVILDYSWEKLNTGTWQDVDKDWRRVYAIGCLLKALCLCQAPEDANTVAAALRVCDMGLLMGAAILGDILLKVAAILQTHLPGKRPARGSLPEQPCTKKARADHGLIPDVKLEKTVPRLHRPSLQHFREQFLVPGRPVILKGVADHWPCMQKWSLEYIQEIAGCRTVPVEVGSRYTDEEWSQTLMTVNEFISKYIVNEPRDVGYLAQHQLFDQIPELKQDISIPDYCSLGDGEEEEITINAWFGPQGTISPLHQDPQQNFLVQVMGRKYIRLYSPQESGALYPHDTHLLHNTSQVDVENPDLEKFPKFAKAPFLSCILSPGEILFIPVKYWHYVRALDLSFSVSFWWS
Mus_musculus	NP_84118.1	Dimorphilus_gyrociliatus	DgyrT10295	45.185	405	205	5	17	414	8	402	2.19e-124	365	1	MNLHSVNQRLKYILPIDIRTFNFNCTEKRVLGPFLYELLEILTESYLRGEWSVVVSKSEILLDKTWEHLNSGHWKNVSMSWRYLFSYGSLFLGVSKLALGNFDDESVLQATKSFDMGLLMGVPILDNILSKIILIVNEGSISDEPPSKVPRVIAESKTTVTIDPSKAVRRVVCPSLEKFKREFMDLSEPVIIENCMDLWPARSNRLWTIDYIKKVAGKRTVPIEVGSKYTEEDWSQSLMTVGEFIDKYIVGDCQTVGYLAQHQLFDQVPELKDDILIPDYCSITDSENNDVDINAWFGPSGTVSPLHHDPKHNLLCQVLGSKYIRLYSSSQSSSLYPHVERMLCNTSRVDVENVNEEEFPLFTQTPYKECILTDGCILYIPPKYWHYVKSLSISFSVSFWWN	Dimorphilus_gyrociliatus	DgyrT10295_BLASTx=KDM8_DANRE_BLASTp=KDM8_DANRE	Mus_musculus	NP_084118.1 bifunctional peptidase and arginyl-hydroxylase JMJD5 [Mus musculus]	45.185	405	205	5	8	402	17	414	3.85e-126	372	1	MSEDTTEPLVGSSTLWKELRTLLPDKEEELKLDLGEKVDRSVAALLRQAVGLFYAGHWQGCLQASEAVLDYSWEKLNTGPWRDVDKEWRRVYSFGCLLKALCLCQAPQKATTVVEALRVCDMGLLMGAAILEDILLKVVAVLQTHQLPGKQPARGPHQDQPATKKAKCDASPAPDVMLERMVPRLRCPPLQYFKQHFLVPGRPVILEGVADHWPCMKKWSLQYIQEIAGCRTVPVEVGSRYTDEDWSQTLMTVDEFIQKFILSEAKDVGYLAQHQLFDQIPELKRDISIPDYCCLGNGEEEEITINAWFGPQGTISPLHQDPQQNFLVQVLGRKYIRLYSPQESEAVYPHETHILHNTSQVDVENPDLEKFPKFTEAPFLSCILSPGDTLFIPAKYWHYVRSLDLSFSVSFWWS
Xenopus_tropicalis	NP_1121525.1	Dimorphilus_gyrociliatus	DgyrT10295	38.293	457	208	7	3	443	4	402	5.54e-109	327	1	MNLHSVNQRLKYILPIDIRTFNFNCTEKRVLGPFLYELLEILTESYLRGEWSVVVSKSEILLDKTWEHLNSGHWKNVSMSWRYLFSYGSLFLGVSKLALGNFDDESVLQATKSFDMGLLMGVPILDNILSKIILIVNEGSISDEPPSKVPRVIAESKTTVTIDPSKAVRRVVCPSLEKFKREFMDLSEPVIIENCMDLWPARSNRLWTIDYIKKVAGKRTVPIEVGSKYTEEDWSQSLMTVGEFIDKYIVGDCQTVGYLAQHQLFDQVPELKDDILIPDYCSITDSENNDVDINAWFGPSGTVSPLHHDPKHNLLCQVLGSKYIRLYSSSQSSSLYPHVERMLCNTSRVDVENVNEEEFPLFTQTPYKECILTDGCILYIPPKYWHYVKSLSISFSVSFWWN	Dimorphilus_gyrociliatus	DgyrT10295_BLASTx=KDM8_DANRE_BLASTp=KDM8_DANRE	Xenopus_tropicalis	NP_001121525.1 lysine-specific demethylase 8 [Xenopus tropicalis]	38.293	457	208	7	4	402	3	443	2.6e-110	332	1	MHRSVPEQVSAELPATLEQFQITLGADVEDRVEECVREAARCLYRGAIVQCGALGELLIDYSWEKLNARNWREVGREWRAVYSYGCLFRAVGLCSVTGSIEEALQVCDIGLLMGAEIMDNLLGRIISVLQRIAPSREETKLEAERGVREPGLESSKLHSPGEHSNKKSFASVTGRKRIREGPEADFDPKGCSISEKVPCLLVPVLDSETAIPKLHCPSLEHFRDHYLVPQKPVVLEGVIDHWPCLKKWSVEYIQRVAGCRTVPVELGSRYTDAEWSQRLMTVNEFITKYILDKQNGIGYLAQHQLFEQIPELKEDICIPDYCCLGEASEDEITINAWFGPAGTVSPLHQDPQQNFLAQIVGRKYIRVYSVAETEKLYPFDSSILHNTSQVDVESPDQNKFPRFSQASYQECILSPGQVLFIPVKWWHYIRALDLSFSVSFWWS
Caenorhabditis_elegans	NP_498418.3	Dimorphilus_gyrociliatus	DgyrT11079	43.45	313	166	6	53	363	36	339	4.13e-75	268	1	MGEEEKKSRGRNLRSTERIVYDDRSETPSENERGRDFNMEEKLKSNSYNHKHIKELKGPDLRICYFQKNGFSTPILVKDKTGLGLRVPSKNFTVMDVKACVGGRRILDVMDVESQNSLHMSVKDWIEYYTKPESRTKLLNVISLEFSHTKLSTYVEQPTVIRQIDWVDCVWPLHLKDSQSEGTNALDKMKYPKVQKYCLMSVKGCYTDFHIDMSGTSVWYHVLHGSKFFWMIPPTSSNLQIYENWVMSGKQNRQFFADLVPDCQRVRLSAGWTFFIPTGWIHGVYTPEDSLVFGGNFLHSFNIPLQIEIASLEDRTLVQNKFKFPFFTEMMWYCAERYCSLLLNPPLRSVTPENQGTPEEIKKEDGSTESETQTQIKKETLNDLDLKEEAKESPDVKEIKPKVPKKIYMTPFEIEGLDILINWLENLPSNKRHVPSEVRNAPQLLKKLKELVDQHRNDPPELAISDEPLLAWPARKRGRGMSNMYSSCTGSRIMKRSKGINRLGPNTPNGSNGVESQIGDKGKGSHHHRRVRCKKCEPCTRTDCGECHFCKDMRKFGGPGRMKQTCISRQCMAPLLPSTAACYYCDSGEGREAPPYLDDIQEANDLLMECSICWKISHPRCIHAKDSSLPAGGLCEDLPASWECPFCQKNSSKIHKEAWTGDNPVSEDGIASVPSPPEAATPCPKILSLNEYLNANRLSEVVVRPAPIVPPPLYVKQKGGGYHVFEKEIWQRIFEFLDKKSLVNTMCACKAFCRWLMDRRYWYSIDVSGRPLNTFILTGIVRRQPLSVNLSNTNVSREQLEWLLMRLPHLEHLFIGSNSMAGCSALAKVHTSRLRTLDLSWMEGLHDDAIRLLLPTPSLTAISQKLKFISGISLSGTDITDSGVYHVVRHMQILVKLELAYCSQVSDNVLTGMTEAKHLGHVVLTGCHQLTNKVLEPLKDLHSITILEVNHCKNVSSSICQAVMTDLKGKNKSITICYGQTMSSYPRLADIVNDLIEL	Dimorphilus_gyrociliatus	DgyrT11079_BLASTx=KDM2B_XENLA_BLASTp=KDM2B_XENLA	Caenorhabditis_elegans	NP_498419.3 JmjC domain-containing histone demethylation protein 1 [Caenorhabditis elegans]	43.218	317	169	6	32	339	49	363	3.77e-77	264	1	MPPKRKSNGKTPANGKKGAKKARKESSSEHEHSASEGEETTGFDKSSLQRCVNFDFEALMNDPSFQHPEFVHTMDPEALNLEFYDKNGLDNPIHFRCDPKRIGMTLPSPDFSVDDVLELVGGNRMIEVVQVQNQGSVKMSLQEFINFYKTPQEKREVLYNVLSLEFSQTPLEDLVKSPELVRQIDWVGNQWPDALRQRWISFNGRDKKFYNPHHTFPKVQNYCLMSVANCYTDFHIDFSGTSVWYHVLKGRKVFWLIPPTETNFFIYQEFIKTVNDNAFFGKSVEKCHVAILEPGDTMLIPSGWIHAVYTPDDSLVFGGNFLHSQSCKTQLRVYQVENKLNITRKFRLPYNEELIFYVIADYVKQWTGREYVRPLRIEDAKYDYVGDKWKTAGGHHKKIEYSDYETGVELTNDMIKGDEESTKDEVKVIAMHAENSLFGYPMVSKATFSADTGLEEEADEDEVKYQETKEEMDARRDAEIDELANSNSLIFYKNRTHDFVRNKCVPDHKLPIGHEPPIYFNDDEISRISPRLLDELETLGTYIRRKARVEVAEGICQPASLINTFQTVLKKRRSELPN
Drosophila_melanogaster	NP_649864.2	Dimorphilus_gyrociliatus	DgyrT11079	47.835	462	196	5	47	465	14	473	4.63e-136	442	1	MGEEEKKSRGRNLRSTERIVYDDRSETPSENERGRDFNMEEKLKSNSYNHKHIKELKGPDLRICYFQKNGFSTPILVKDKTGLGLRVPSKNFTVMDVKACVGGRRILDVMDVESQNSLHMSVKDWIEYYTKPESRTKLLNVISLEFSHTKLSTYVEQPTVIRQIDWVDCVWPLHLKDSQSEGTNALDKMKYPKVQKYCLMSVKGCYTDFHIDMSGTSVWYHVLHGSKFFWMIPPTSSNLQIYENWVMSGKQNRQFFADLVPDCQRVRLSAGWTFFIPTGWIHGVYTPEDSLVFGGNFLHSFNIPLQIEIASLEDRTLVQNKFKFPFFTEMMWYCAERYCSLLLNPPLRSVTPENQGTPEEIKKEDGSTESETQTQIKKETLNDLDLKEEAKESPDVKEIKPKVPKKIYMTPFEIEGLDILINWLENLPSNKRHVPSEVRNAPQLLKKLKELVDQHRNDPPELAISDEPLLAWPARKRGRGMSNMYSSCTGSRIMKRSKGINRLGPNTPNGSNGVESQIGDKGKGSHHHRRVRCKKCEPCTRTDCGECHFCKDMRKFGGPGRMKQTCISRQCMAPLLPSTAACYYCDSGEGREAPPYLDDIQEANDLLMECSICWKISHPRCIHAKDSSLPAGGLCEDLPASWECPFCQKNSSKIHKEAWTGDNPVSEDGIASVPSPPEAATPCPKILSLNEYLNANRLSEVVVRPAPIVPPPLYVKQKGGGYHVFEKEIWQRIFEFLDKKSLVNTMCACKAFCRWLMDRRYWYSIDVSGRPLNTFILTGIVRRQPLSVNLSNTNVSREQLEWLLMRLPHLEHLFIGSNSMAGCSALAKVHTSRLRTLDLSWMEGLHDDAIRLLLPTPSLTAISQKLKFISGISLSGTDITDSGVYHVVRHMQILVKLELAYCSQVSDNVLTGMTEAKHLGHVVLTGCHQLTNKVLEPLKDLHSITILEVNHCKNVSSSICQAVMTDLKGKNKSITICYGQTMSSYPRLADIVNDLIEL	Dimorphilus_gyrociliatus	DgyrT11079_BLASTx=KDM2B_XENLA_BLASTp=KDM2B_XENLA	Drosophila_melanogaster	NP_001262400.1 lysine (K)-specific demethylase 2, isoform C [Drosophila melanogaster]	47.257	474	202	6	2	473	38	465	5.77e-135	439	1	MSTAVETGSSPAKSNSNNSSSGGNNNNGNGNLSPNAKGVQRRQLRERKQRKLYLEEWSLGDEDGEGTRGFSVAEKLESSKFAQAGMVREMRGCDLTVAFLQQHGFNIPLLFRDKAGLGLRMPDPQEFTVNDVRLCVGSRRLLDVMDVNTQKNLQMTMKEWQQYYDSPQKDRLLNVISLEFSHTRLDRFVQSPEIVRQIDWVDVVWPKQLKDAQREGTNLLGGMMYPKVQKYCLMSVKNCYTDFHIDFGGTSVWYHILRGSKVFWLIPPTDRNLQLYEKWVLSGKQADIFFGDTVEKCARVYLTAGNTFFIPTGWIHAVYTPTQSLVFGGNFLHSFGIVKQLKTASVEDSTKVPQKFRYPFFTEMLWYVLARYVHTLLGHSHLEGEASLSEDEMAARPHTHLTHHELFGLKEIVMYLYDLPPQKKNVPSLVLDPVALIKDVRSLVERHCKDQQDLAITGVSVLKSPPGSQPPFLLYDRTRVKQEIKQEIARKNAEVIREQQQLEAGRAREAESDTSQSTGVGSVIGMGAGVEYSNGVMKKEQLENGSGVTVGGHGSQPEATFALPTDTLKYRPPKKMHLATALVAAAASSSSGGGGPVAGVGGSAVVGSSHSPTGGGVGPVTGAGGAISVIATSSSYIEGGQVGGILNMDNCHSPEGGGAKLSPNLTGTGQPRRRRTRCKNCAACQRSDCGTCPFCMDMVKFGGPGRAKQTCMMRQCLSPMLPVTAQCVYCHLDGWRQTPVSPQTKQLASADGPSALMECSVCYEIAHPDCALSQLDGTEDAADAKGIVNEDLPNSWECPSCCRSGKNYDYKPRHFRARQKSSEVRRVSVSHGQGGAEGHADGNTLLPPPVGQYNDFVFTSESEMESGTVSGHMTHWKHGMKRHHQLEVKTERNNSCDTPSPGISPNAIGGDSKVGKRRKSDDGTSVSSSMHESNDAPCGSSAEGAGGAGNANVSTNQWSGSGGGGGSRKKNSIRSQLAQQMLNSSTRVLKKPQYVVRPASGTGSSSSSGNGGSASATNGISNGSNQSGANSCGAGNGERGTNNGGLSGSNGLGNQHYSSSQNLALDPTVLKIIFRYLPQDTLVTCCSVCKVWSNAAVDPDLWKKMNCSEHKMSASLLTAIVRRQPEHLILDWTQIAKRQLAWLVARLPALKNLSLQNCPIQAVLALHTCLCPPLQTLDLSFVRGLNDAAIRDILSPPKDSRPGLSDSKTRLRDLKVMKLAGTDISDVAVRYITQSLPYLRHLDLSSCQRITDAGVAQIGTSTTATARLTELNLSACRLVSENALEHLAKCEGLIWLDLRHVPQVSTQSVIRFASNSKHDLCVRDIKLVERRRRNSTTANRSWHHD
Homo_sapiens	NP_36440.1	Dimorphilus_gyrociliatus	DgyrT11079	42.264	698	337	11	4	682	3	653	0	565	1	MGEEEKKSRGRNLRSTERIVYDDRSETPSENERGRDFNMEEKLKSNSYNHKHIKELKGPDLRICYFQKNGFSTPILVKDKTGLGLRVPSKNFTVMDVKACVGGRRILDVMDVESQNSLHMSVKDWIEYYTKPESRTKLLNVISLEFSHTKLSTYVEQPTVIRQIDWVDCVWPLHLKDSQSEGTNALDKMKYPKVQKYCLMSVKGCYTDFHIDMSGTSVWYHVLHGSKFFWMIPPTSSNLQIYENWVMSGKQNRQFFADLVPDCQRVRLSAGWTFFIPTGWIHGVYTPEDSLVFGGNFLHSFNIPLQIEIASLEDRTLVQNKFKFPFFTEMMWYCAERYCSLLLNPPLRSVTPENQGTPEEIKKEDGSTESETQTQIKKETLNDLDLKEEAKESPDVKEIKPKVPKKIYMTPFEIEGLDILINWLENLPSNKRHVPSEVRNAPQLLKKLKELVDQHRNDPPELAISDEPLLAWPARKRGRGMSNMYSSCTGSRIMKRSKGINRLGPNTPNGSNGVESQIGDKGKGSHHHRRVRCKKCEPCTRTDCGECHFCKDMRKFGGPGRMKQTCISRQCMAPLLPSTAACYYCDSGEGREAPPYLDDIQEANDLLMECSICWKISHPRCIHAKDSSLPAGGLCEDLPASWECPFCQKNSSKIHKEAWTGDNPVSEDGIASVPSPPEAATPCPKILSLNEYLNANRLSEVVVRPAPIVPPPLYVKQKGGGYHVFEKEIWQRIFEFLDKKSLVNTMCACKAFCRWLMDRRYWYSIDVSGRPLNTFILTGIVRRQPLSVNLSNTNVSREQLEWLLMRLPHLEHLFIGSNSMAGCSALAKVHTSRLRTLDLSWMEGLHDDAIRLLLPTPSLTAISQKLKFISGISLSGTDITDSGVYHVVRHMQILVKLELAYCSQVSDNVLTGMTEAKHLGHVVLTGCHQLTNKVLEPLKDLHSITILEVNHCKNVSSSICQAVMTDLKGKNKSITICYGQTMSSYPRLADIVNDLIEL	Dimorphilus_gyrociliatus	DgyrT11079_BLASTx=KDM2B_XENLA_BLASTp=KDM2B_XENLA	Homo_sapiens	NP_001005366.1 lysine-specific demethylase 2B isoform b [Homo sapiens]	42.538	717	312	12	4	647	2	691	2.31e-177	552	1	MEAEKDSGRRLRPIDRQRYDENEDLSDVEEIVSVRGFSLEEKLRSQLYQGDFVHAMEGKDFNYEYVQREALRVPLIFREKDGLGIKMPDPDFTVRDVKLLVGSRRLVDVMDVNTQKGTEMSMSQFVRYYETPEAQRDKLYNVISLEFSHTKLEHLVKRPTVVDLVDWVDNMWPQHLKEKQTEATNAIAEMKYPKVKKYCLMSVKGCFTDFHIDFGGTSVWYHVFRGGKIFWLIPPTLHNLALYEEWVLSGKQSDIFLGDRVERCQRIELKQGYTFFIPSGWIHAVYTPVDSLVFGGNILHSFNVPMQLRIYEIEDRTRVQPKFRYPFYYEMCWYVLERYVYCVTQRSHLTQEYQRESMLIDAPRKPSIDGFSSDSWLEMEEEACDQQPQEEEEKDEEGEGRDRAPKPPTDGSTSPTSTPSEDQEALGKKPKAPALRFLKRTLSNESEESVKSTTLAVDYPKTPTGSPATEVSAKWTHLTEFELKGLKALVEKLESLPENKKCVPEGIEDPQALLEGVKNVLKEHADDDPSLAITGVPVVTWPKKTPKNRAVGRPKGKLGPASAVKLAANRTTAGARRRRTRCRKCEACLRTECGECHFCKDMKKFGGPGRMKQSCIMRQCIAPVLPHTAVCLVCGEAGKEDTVEEEEGKFNLMLMECSICNEIIHPGCLKIKESEGVVNDELPNCWECPKCNHAGKTGKQKRGPGFKYASNLPGSLLKEQKMNRDNKEGQEPAKRRSECEEAPRRRSDEHSKKVPPDGLLRRKSDDVHLRKKRKYEKPQELSGRKRLKPGKEDKLFRKKRRSWKNAEDRMALANKPLRRFKQEPEDELPEAPPKTRESDHSRSSSPTAGPSTEGAEGPEEKKKVKMRRKRRLPNKELSRELSKELNHEIQRTENSLANENQQPIKSEPESEGEEPKRPPGICERPHRFSKGLNGTPRELRHQLGPSLRSPPRVISRPPPSVSPPKCIQMERHVIRPPPISPPPDSLPLDDGAAHVMHREVWMAVFSYLSHQDLCVCMRVCRTWNRWCCDKRLWTRIDLNHCKSITPLMLSGIIRRQPVSLDLSWTNISKKQLSWLINRLPGLRDLVLSGCSWIAVSALCSSSCPLLRTLDVQWVEGLKDAQMRDLLSPPTDNRPGQMDNRSKLRNIVELRLAGLDITDASLRLIIRHMPLLSKLHLSYCNHVTDQSINLLTAVGTTTRDSLTEINLSDCNKVTDQCLSFFKRCGNICHIDLRYCKQVTKEGCEQFIAEMSSFQGRSCSTTRLGDE
Mus_musculus	NP_1001984.2	Dimorphilus_gyrociliatus	DgyrT11079	41.727	695	342	7	4	680	3	652	0	570	1	MGEEEKKSRGRNLRSTERIVYDDRSETPSENERGRDFNMEEKLKSNSYNHKHIKELKGPDLRICYFQKNGFSTPILVKDKTGLGLRVPSKNFTVMDVKACVGGRRILDVMDVESQNSLHMSVKDWIEYYTKPESRTKLLNVISLEFSHTKLSTYVEQPTVIRQIDWVDCVWPLHLKDSQSEGTNALDKMKYPKVQKYCLMSVKGCYTDFHIDMSGTSVWYHVLHGSKFFWMIPPTSSNLQIYENWVMSGKQNRQFFADLVPDCQRVRLSAGWTFFIPTGWIHGVYTPEDSLVFGGNFLHSFNIPLQIEIASLEDRTLVQNKFKFPFFTEMMWYCAERYCSLLLNPPLRSVTPENQGTPEEIKKEDGSTESETQTQIKKETLNDLDLKEEAKESPDVKEIKPKVPKKIYMTPFEIEGLDILINWLENLPSNKRHVPSEVRNAPQLLKKLKELVDQHRNDPPELAISDEPLLAWPARKRGRGMSNMYSSCTGSRIMKRSKGINRLGPNTPNGSNGVESQIGDKGKGSHHHRRVRCKKCEPCTRTDCGECHFCKDMRKFGGPGRMKQTCISRQCMAPLLPSTAACYYCDSGEGREAPPYLDDIQEANDLLMECSICWKISHPRCIHAKDSSLPAGGLCEDLPASWECPFCQKNSSKIHKEAWTGDNPVSEDGIASVPSPPEAATPCPKILSLNEYLNANRLSEVVVRPAPIVPPPLYVKQKGGGYHVFEKEIWQRIFEFLDKKSLVNTMCACKAFCRWLMDRRYWYSIDVSGRPLNTFILTGIVRRQPLSVNLSNTNVSREQLEWLLMRLPHLEHLFIGSNSMAGCSALAKVHTSRLRTLDLSWMEGLHDDAIRLLLPTPSLTAISQKLKFISGISLSGTDITDSGVYHVVRHMQILVKLELAYCSQVSDNVLTGMTEAKHLGHVVLTGCHQLTNKVLEPLKDLHSITILEVNHCKNVSSSICQAVMTDLKGKNKSITICYGQTMSSYPRLADIVNDLIEL	Dimorphilus_gyrociliatus	DgyrT11079_BLASTx=KDM2B_XENLA_BLASTp=KDM2B_XENLA	Mus_musculus	NP_001001984.2 lysine-specific demethylase 2A [Mus musculus]	40.719	695	349	7	3	652	4	680	5.69e-177	548	1	MEPEEERIRYSQRLRGTMRRRYEDDGISDDEIEGKRTFDLEEKLQTNKYNANFVTFMEGKDFNVEYIQRGGLRDPLIFKNSDGLGIKMPDPDFTVNDVKMCVGSRRMVDVMDVNTQKGIEMTMAQWTRYYETPEEEREKLYNVISLEFSHTRLENMVQRPSTVDFIDWVDNMWPRHLKESQTESTNAILEMQYPKVQKYCLMSVRGCYTDFHVDFGGTSVWYHIHQGGKVFWLIPPTAHNLELYENWLLSGKQGDIFLGDRVSDCQRIELKQGYTFVIPSGWIHAVYTPTDTLVFGGNFLHSFNIPMQLKIYSIEDRTRVPNKFRYPFYYEMCWYVLERYVYCITNRSHLTKDFQKESLSMDMELNELESGNGDEEGVDREARRMNNKRSVLTSPVANGVNLDYDGLGKACRSLPSLKKTLSGDSSSDSTRGSHNGQVWDPQCSPKKDRQVHLTHFELEGLRCLVDKLESLPLHKKCVPTGIEDEDALIADVKILLEELASSDPKLALTGVPIVQWPKRDKLKFPTRPKVRVPTIPITKPHTMKPAPRLTPVRPAAASPIVSGARRRRVRCRKCKACVQGECGVCHYCRDMKKFGGPGRMKQSCVLRQCLAPRLPHSVTCSLCGEVDQNEETQDFEKKLMECCICNEIVHPGCLQMDGEGLLNEELPNCWECPKCYQEDSSDKAQKRKIEESDEEAVQAKVLRPLRSCEEPLTPPPHSPTSMLQLIHDPVSPRGMVTRSSPGAGPSDHHSASRDERFKRRQLLRLQATERTMVREKENNPSGKKELSEVEKAKIRGSYLTVTLQRPTKELHGTSIVPKLQAITASSANLRPNPRVLMQHCPARNPQHGDEEGLGGEEEEEEEEEEDDSAEEGGAARLNGRGSWAQDGDESWMQREVWMSVFRYLSRKELCECMRVCKTWYKWCCDKRLWTKIDLSRCKAIVPQALSGIIKRQPVSLDLSWTNISKKQLTWLVNRLPGLKDLLLAGCSWSAVSALSTSSCPLLRTLDLRWAVGIKDPQIRDLLTPPTDKPGQDNRSKLRNMTDFRLAGLDITDATLRLIIRHMPLLSRLDLSHCSHLTDQSSNLLTAVGSSTRYSLTELNMAGCNKLTDQTLFFLRRIANVTLIDLRGCKQITRKACEHFISDLSINSLYCLSDEKLIQKIS
Xenopus_tropicalis	NP_1011176.1	Dimorphilus_gyrociliatus	DgyrT11079	40.131	765	364	15	2	750	3	689	0	563	1	MGEEEKKSRGRNLRSTERIVYDDRSETPSENERGRDFNMEEKLKSNSYNHKHIKELKGPDLRICYFQKNGFSTPILVKDKTGLGLRVPSKNFTVMDVKACVGGRRILDVMDVESQNSLHMSVKDWIEYYTKPESRTKLLNVISLEFSHTKLSTYVEQPTVIRQIDWVDCVWPLHLKDSQSEGTNALDKMKYPKVQKYCLMSVKGCYTDFHIDMSGTSVWYHVLHGSKFFWMIPPTSSNLQIYENWVMSGKQNRQFFADLVPDCQRVRLSAGWTFFIPTGWIHGVYTPEDSLVFGGNFLHSFNIPLQIEIASLEDRTLVQNKFKFPFFTEMMWYCAERYCSLLLNPPLRSVTPENQGTPEEIKKEDGSTESETQTQIKKETLNDLDLKEEAKESPDVKEIKPKVPKKIYMTPFEIEGLDILINWLENLPSNKRHVPSEVRNAPQLLKKLKELVDQHRNDPPELAISDEPLLAWPARKRGRGMSNMYSSCTGSRIMKRSKGINRLGPNTPNGSNGVESQIGDKGKGSHHHRRVRCKKCEPCTRTDCGECHFCKDMRKFGGPGRMKQTCISRQCMAPLLPSTAACYYCDSGEGREAPPYLDDIQEANDLLMECSICWKISHPRCIHAKDSSLPAGGLCEDLPASWECPFCQKNSSKIHKEAWTGDNPVSEDGIASVPSPPEAATPCPKILSLNEYLNANRLSEVVVRPAPIVPPPLYVKQKGGGYHVFEKEIWQRIFEFLDKKSLVNTMCACKAFCRWLMDRRYWYSIDVSGRPLNTFILTGIVRRQPLSVNLSNTNVSREQLEWLLMRLPHLEHLFIGSNSMAGCSALAKVHTSRLRTLDLSWMEGLHDDAIRLLLPTPSLTAISQKLKFISGISLSGTDITDSGVYHVVRHMQILVKLELAYCSQVSDNVLTGMTEAKHLGHVVLTGCHQLTNKVLEPLKDLHSITILEVNHCKNVSSSICQAVMTDLKGKNKSITICYGQTMSSYPRLADIVNDLIEL	Dimorphilus_gyrociliatus	DgyrT11079_BLASTx=KDM2B_XENLA_BLASTp=KDM2B_XENLA	Xenopus_tropicalis	XP_031748498.1 lysine-specific demethylase 2B isoform X3 [Xenopus tropicalis]	43.832	689	315	13	4	657	2	653	6.45e-179	554	1	MEAKKDSARRLRSIDRTRYAEHEDLSDVEDMVSIRGFSLEQKISSNSYRGDFVRYMEGKEFTYEYVQREALRVPLLFSTKEGLGIKMPGQDFTVRDVKLLVGSRRVVDVMDVNTQKSIDMSLSQFVRYYETPETEREKLYNVISLEFSHTKLEKVVKRPTVVDAVDWVDNMWPRHLKELQKESTNVIAEMKYPKVKKYCLMSVKGCFTDFHIDFGGTSVWYHVFRGGKVFWLIPPTGHNLQLYEEWLLSGKQTDIFLGDRSEGCQRIELKQGQTFFIPSGWIHAVYTPADSLVFGGNILHSFNIPMQLRVYEIEDRTRVHAKFRYPFYYEMCWYVLERYVCSLTRRSHLIKEYQRESMITDRKSSLDSLSSDSWLEMEEEFCDVHIKEEKDDLGEKPSKQSGDESSTTNSTNSNGSPATDMPCKWTHLTEFELKGLKALVEKLESLPENKKCVPEGIEDPQALLEDVKTVLKEHADDDNSLAISGVPVVTWPKKTSKNRAVGRPKGKIATSPAVKLSANRTSAGARRRRTRCRKCEACLRTECGECHFCKDMKKFGGPGRMKQSCIMRQCIAPVLPHTAVCLVCGEAGKEDCVDGQEAKFNVMLMECSICNEIIHPGCLKTKESDGVVNDELPNCWECPKCNHAGKTGKVYKQKRGPGFKYASNLPGSLLKEQKVNRDNKELTEIVKKKVEREETPKQIPDEQPKKKPVEGVIKKKPEDGHIRKKRKFEKPPDPSVRKRLKLVKEEKLLRKKRRSWKTPDERAMIAKTLRRIKQEPDDDLTEAPPKSKESDQSRSSSPTAGPSTEGPELKEKKKIRRKLRVSNKELSKELSKELNQEIQKTESSLANENHHPIKSEPESDNEEPKKCISSNGERMHHFSKELNGTPKELRHQLFPSLKTTPRVSRPPPSLSPPKCMQMERHVIRPPPISPPPDSLPLANGATHVMQREVWMAIFSYLSHRDLCICMRVCRTWNRWCCDKRLWTQIDLNRCKSITPLMLSGIIRRQPASLDLSWTNISKKQLSWLINRLPALRDLNLSGCSWIAVSALCSSSCPLLRTLNVQWVEGLKDAQMRDLLSPPTDNRPGQIDNRSKLRNITELRLAGLDITDASLRLMIRHMPLLAKLDLSYCNHVTDQSINLLTAVGTSTRDTLLEMNLSDCNNVTDQCLTFFKRCGNICSIDLRFCKQVTKESCEQFIAEMSVIVQFGQTEEKLLQKVS
Caenorhabditis_elegans	NP_1021644.1	Dimorphilus_gyrociliatus	DgyrT13522	34.945	455	277	8	299	748	231	671	5.43e-83	277	1	MSTPKHSSKLSAFSVFKTKRTSSLVDVNSGTPKKLPRKSISANVTPENSKQNSVSSLINKFRAASEKRKDKQSAKDIKKALKSLSKNGSGSFITSKVSSLKKSREDGVQLKSIKLKGSNVINQSPVKTGPDKKKSPPKPLPRKGSIRPKPDVLKIVKDNDDSRGLRRRSTTLSPKLPPRPSKRRKLSNDSVSGGSDRDSVIMTPPHGEEIRMPLPVHPSVQSNGTVPKMFDSAFEAKKLFECMIHPINVSKFFSELWEKKPLLVKRHIPSYNDGWFSSGELDRILREEQVDFGRNIDVVTFIDDKRETHNPPGRAYAPLVWDFYQNGCSIRLLNPQTYSKNVWKFLSSLQEYFGCMAGANVYLTPPNSQGFAPHWDDIEAFILQLEGKKRWRLYSPRSDNETLPRFSSGNFTDKDIGEPTLDVILEAGDLLYFPRGTIHQGNTVNGEHSLHITVSSMQRNTWGDFLLKLLPQTIENAIEEDIEFRYSLPTDYLNYMGVAHSDLTDQRRTKFLRRLESLMTKLLSHAPVDETADQMGKQFCQDTLPPVLTDEEKIRTVHGHGERWCPQTNSVINAVELEPDTCVKLIRKSLIRLVMEGFQVFIYHNLENTRVWHEVEPRCFEIKPNLAPAVEYLLHSYPNYKQIDSFPLETIDEKMELASIFYDKGLLMTEDPLEIYDDSESEDAGALEIE	Dimorphilus_gyrociliatus	DgyrT13522_BLASTx=NO66_BRAFL_BLASTp=NO66_BRAFL	Caenorhabditis_elegans	NP_001021644.1 Bifunctional lysine-specific demethylase and histidyl-hydroxylase NO66 [Caenorhabditis elegans]	34.945	455	277	8	231	671	299	748	2.5e-83	278	1	MGKKKNSNKSAAAAPAVKHNDRWSSIELGEAKSAAVSHYKEPSKEPKFVHPAKLEKVKRIHDGLNIDRVLSHGPVPKQNGGTKRKHVEVTTQKLENKKPKVEVKKEDEKSKNKKMKNQNKHTALVQNETSTRSTYFVEEPDNENKVTLISNGREIAFKKTEVVESDDEQMIGLDSDEELEDEDETDIDEDEMMIDPKDIERYINFESVEDEEDMEDEEIEDEEFEDEEFEDEEEEADEQEEEEEDVSDEESVVSEMDADSDDEGFIAGKDREAHVISKDKFTRNAPAVDFDKFPFTDEDSVVTSSRAFGFMISPCDVQTFFDKFYQSNVLVVRRKQPTYFGNLFSTARLGELLEKNHLEYGRNINIAQYKNGVRTTLNGQGRAYPQIVKQHLHNMCSVQLVNPQTYDDRIWYLCEVIQEQFGCFVGANTYLTPAGSSGFAPHWDEIDAFLLQVEGRKYWRVWAPESAEEELPLESSDNFTEDDMKGREPVFEGWIEKGDMIYIPRGYIHQARTDSKVHSLHVTVSTGRQWSFANLMEKVVPEAIGVLTDTRHKLRRGLPTGLFDMGGVIDLDYSQEDHFVEKFKMVVDRHMSMLRNLVADQLLESSVDSLAKEFMKQALPPRLTEQEKKLSVLGSSTNLLGDDLVDFTARTKVRLIRRHTQRLLMESEDACFISHRINNSRLFEGRPEQIVEYPISGIDAYRVLSNSYPEWRTLYEIFSLRETKTKSRKENLAAIQLLFQIGVLLVKN
Danio_rerio	NP_1082857.1	Dimorphilus_gyrociliatus	DgyrT13522	52.455	448	212	1	95	541	226	673	3.53e-176	513	1	MSTPKHSSKLSAFSVFKTKRTSSLVDVNSGTPKKLPRKSISANVTPENSKQNSVSSLINKFRAASEKRKDKQSAKDIKKALKSLSKNGSGSFITSKVSSLKKSREDGVQLKSIKLKGSNVINQSPVKTGPDKKKSPPKPLPRKGSIRPKPDVLKIVKDNDDSRGLRRRSTTLSPKLPPRPSKRRKLSNDSVSGGSDRDSVIMTPPHGEEIRMPLPVHPSVQSNGTVPKMFDSAFEAKKLFECMIHPINVSKFFSELWEKKPLLVKRHIPSYNDGWFSSGELDRILREEQVDFGRNIDVVTFIDDKRETHNPPGRAYAPLVWDFYQNGCSIRLLNPQTYSKNVWKFLSSLQEYFGCMAGANVYLTPPNSQGFAPHWDDIEAFILQLEGKKRWRLYSPRSDNETLPRFSSGNFTDKDIGEPTLDVILEAGDLLYFPRGTIHQGNTVNGEHSLHITVSSMQRNTWGDFLLKLLPQTIENAIEEDIEFRYSLPTDYLNYMGVAHSDLTDQRRTKFLRRLESLMTKLLSHAPVDETADQMGKQFCQDTLPPVLTDEEKIRTVHGHGERWCPQTNSVINAVELEPDTCVKLIRKSLIRLVMEGFQVFIYHNLENTRVWHEVEPRCFEIKPNLAPAVEYLLHSYPNYKQIDSFPLETIDEKMELASIFYDKGLLMTEDPLEIYDDSESEDAGALEIE	Dimorphilus_gyrociliatus	DgyrT13522_BLASTx=NO66_BRAFL_BLASTp=NO66_BRAFL	Danio_rerio	NP_001082857.1 ribosomal oxygenase 1 [Danio rerio]	52.455	448	212	1	226	673	95	541	1.42e-174	510	1	MERKHMSALSIYQSLSGGKTPQAEDKAPPAKKVKRKENGVRPSKKATKKKGTKPLKSSVRSSSSEKEKHEGERDCREMNGKRFDNVALDILLTDLAKVNNSRDRANRLFQWLIHPVQDKSFFRDNWEKKPILIQRQNADYYKGLFSTAEFDRILRNDDVQYGVNLDVTSYTNGKRETHNPPGRALPYTVWDFYESGCSIRMLNPQAFSSTVWQVLSVLQEKFGSMAGANVYLTPPGTQGFAPHFDDIEAFVVQLEGRKHWRVYNPRCEDEVLSLVSSPNFSQDEIGEPVMDVVLEAGDLLYFPRGFVHQGDCLPDAHSLHITISSYQRNSWGDLMLKLMPAALEVAMEEDVEFRKGLPLDYLQYMGVQNSEKEDPRRDRFMAHIQGLMKKLVSFAPVDAAVDQKAKDFLHDCLPPLLTAEEKAGSVYGAPARWGDSEALDVAVELKSQTRIKLVRAGAARLCSDGDTVHLYYTTENSRVYHKEASKSFEMKTEHIDAMEFLIHSYPKFVSVASLPCETAEAKMSLAELLFEKGLIFTAEPLTAQ
Drosophila_melanogaster	NP_572160.1	Dimorphilus_gyrociliatus	DgyrT13522	42.282	447	254	3	208	653	231	674	1.98e-124	384	1	MSTPKHSSKLSAFSVFKTKRTSSLVDVNSGTPKKLPRKSISANVTPENSKQNSVSSLINKFRAASEKRKDKQSAKDIKKALKSLSKNGSGSFITSKVSSLKKSREDGVQLKSIKLKGSNVINQSPVKTGPDKKKSPPKPLPRKGSIRPKPDVLKIVKDNDDSRGLRRRSTTLSPKLPPRPSKRRKLSNDSVSGGSDRDSVIMTPPHGEEIRMPLPVHPSVQSNGTVPKMFDSAFEAKKLFECMIHPINVSKFFSELWEKKPLLVKRHIPSYNDGWFSSGELDRILREEQVDFGRNIDVVTFIDDKRETHNPPGRAYAPLVWDFYQNGCSIRLLNPQTYSKNVWKFLSSLQEYFGCMAGANVYLTPPNSQGFAPHWDDIEAFILQLEGKKRWRLYSPRSDNETLPRFSSGNFTDKDIGEPTLDVILEAGDLLYFPRGTIHQGNTVNGEHSLHITVSSMQRNTWGDFLLKLLPQTIENAIEEDIEFRYSLPTDYLNYMGVAHSDLTDQRRTKFLRRLESLMTKLLSHAPVDETADQMGKQFCQDTLPPVLTDEEKIRTVHGHGERWCPQTNSVINAVELEPDTCVKLIRKSLIRLVMEGFQVFIYHNLENTRVWHEVEPRCFEIKPNLAPAVEYLLHSYPNYKQIDSFPLETIDEKMELASIFYDKGLLMTEDPLEIYDDSESEDAGALEIE	Dimorphilus_gyrociliatus	DgyrT13522_BLASTx=NO66_BRAFL_BLASTp=NO66_BRAFL	Drosophila_melanogaster	NP_572160.1 nucleolar protein 66, isoform B [Drosophila melanogaster]	42.282	447	254	3	231	674	208	653	2.54e-124	384	1	MKKATTSAAAKSQGNSKMQKNANNGTAKDKKKPNLDKESNDSNSVSDMLAVTKDQEVHAFFSKLFDDDAGPSTSKKTQSGSAAAAKTADRKRRLQAEADANNNDTGKAGKLTKESEATQGARATKRKQARSLGLERTSPIQVNGAALACPLVRKSLPPGEANSCPQPPKKDPAAVNSLVKIIKAEPTEEGNNNNDEKETETIETHKADSVEEGRRVLQWILFPVQTKVFFKDFWEHTACLVQRSNPKYFQSMISFKMLDEILIRHHLDFTVNVDVTTYKNGKRETLNPEGRALPPAVWGFYSDGCSIRLLNPSTYLIRLRQVCTVLQEFFHCKVGANLYLTPPNSQGFAPHYDDIEAFVIQVEGRKRWLLYEPPKKADQLARISSGNYDQEQLGKPIIDEVLSAGDVLYFPRGAVHQAITEEQQHSLHITLSVYQQQAYANLLETLMPMVLKKAVDRSVALRRGLPLHTFQVLGNAYKGNDCGSRKQLVENVQKLVTNYLMPSEDDIDEAVDQMAKKFQHEALPPIVLPSEEVRTVHGARSDADEQGNCVCDYKFNKKTSVRLLRANILRLVTESDGSVRIYHHVDNGLDYCKYEPYFMEILPEEAKAVELLISAYPFYLTIDQLPLESSARKIEVATALWEHGLLMTEKPFK
Homo_sapiens	NP_78920.2	Dimorphilus_gyrociliatus	DgyrT13522	50.113	441	217	2	202	640	236	675	8.16e-164	484	1	MSTPKHSSKLSAFSVFKTKRTSSLVDVNSGTPKKLPRKSISANVTPENSKQNSVSSLINKFRAASEKRKDKQSAKDIKKALKSLSKNGSGSFITSKVSSLKKSREDGVQLKSIKLKGSNVINQSPVKTGPDKKKSPPKPLPRKGSIRPKPDVLKIVKDNDDSRGLRRRSTTLSPKLPPRPSKRRKLSNDSVSGGSDRDSVIMTPPHGEEIRMPLPVHPSVQSNGTVPKMFDSAFEAKKLFECMIHPINVSKFFSELWEKKPLLVKRHIPSYNDGWFSSGELDRILREEQVDFGRNIDVVTFIDDKRETHNPPGRAYAPLVWDFYQNGCSIRLLNPQTYSKNVWKFLSSLQEYFGCMAGANVYLTPPNSQGFAPHWDDIEAFILQLEGKKRWRLYSPRSDNETLPRFSSGNFTDKDIGEPTLDVILEAGDLLYFPRGTIHQGNTVNGEHSLHITVSSMQRNTWGDFLLKLLPQTIENAIEEDIEFRYSLPTDYLNYMGVAHSDLTDQRRTKFLRRLESLMTKLLSHAPVDETADQMGKQFCQDTLPPVLTDEEKIRTVHGHGERWCPQTNSVINAVELEPDTCVKLIRKSLIRLVMEGFQVFIYHNLENTRVWHEVEPRCFEIKPNLAPAVEYLLHSYPNYKQIDSFPLETIDEKMELASIFYDKGLLMTEDPLEIYDDSESEDAGALEIE	Dimorphilus_gyrociliatus	DgyrT13522_BLASTx=NO66_BRAFL_BLASTp=NO66_BRAFL	Homo_sapiens	NP_078920.2 ribosomal oxygenase 1 [Homo sapiens]	50.113	441	217	2	236	675	202	640	1.83e-162	483	1	MDGLQASAGPLRRGRPKRRRKPQPHSGSVLALPLRSRKIRKQLRSVVSRMAALRTQTLPSENSEESRVESTADDLGDALPGGAAVAAVPDAARREPYGHLGPAELLEASPAARSLQTPSARLVPASAPPARLVEVPAAPVRVVETSALLCTAQHLAAVQSSGAPATASGPQVDNTGGEPAWDSPLRRVLAELNRIPSSRRRAARLFEWLIAPMPPDHFYRRLWEREAVLVRRQDHTYYQGLFSTADLDSMLRNEEVQFGQHLDAARYINGRRETLNPPGRALPAAAWSLYQAGCSLRLLCPQAFSTTVWQFLAVLQEQFGSMAGSNVYLTPPNSQGFAPHYDDIEAFVLQLEGRKLWRVYRPRVPTEELALTSSPNFSQDDLGEPVLQTVLEPGDLLYFPRGFIHQAECQDGVHSLHLTLSTYQRNTWGDFLEAILPLAVQAAMEENVEFRRGLPRDFMDYMGAQHSDSKDPRRTAFMEKVRVLVARLGHFAPVDAVADQRAKDFIHDSLPPVLTDRERALSVYGLPIRWEAGEPVNVGAQLTTETEVHMLQDGIARLVGEGGHLFLYYTVENSRVYHLEEPKCLEIYPQQADAMELLLGSYPEFVRVGDLPCDSVEDQLSLATTLYDKGLLLTKMPLALN
Mus_musculus	NP_76122.2	Dimorphilus_gyrociliatus	DgyrT13522	50.569	439	214	2	164	600	236	673	1.1e-166	491	1	MSTPKHSSKLSAFSVFKTKRTSSLVDVNSGTPKKLPRKSISANVTPENSKQNSVSSLINKFRAASEKRKDKQSAKDIKKALKSLSKNGSGSFITSKVSSLKKSREDGVQLKSIKLKGSNVINQSPVKTGPDKKKSPPKPLPRKGSIRPKPDVLKIVKDNDDSRGLRRRSTTLSPKLPPRPSKRRKLSNDSVSGGSDRDSVIMTPPHGEEIRMPLPVHPSVQSNGTVPKMFDSAFEAKKLFECMIHPINVSKFFSELWEKKPLLVKRHIPSYNDGWFSSGELDRILREEQVDFGRNIDVVTFIDDKRETHNPPGRAYAPLVWDFYQNGCSIRLLNPQTYSKNVWKFLSSLQEYFGCMAGANVYLTPPNSQGFAPHWDDIEAFILQLEGKKRWRLYSPRSDNETLPRFSSGNFTDKDIGEPTLDVILEAGDLLYFPRGTIHQGNTVNGEHSLHITVSSMQRNTWGDFLLKLLPQTIENAIEEDIEFRYSLPTDYLNYMGVAHSDLTDQRRTKFLRRLESLMTKLLSHAPVDETADQMGKQFCQDTLPPVLTDEEKIRTVHGHGERWCPQTNSVINAVELEPDTCVKLIRKSLIRLVMEGFQVFIYHNLENTRVWHEVEPRCFEIKPNLAPAVEYLLHSYPNYKQIDSFPLETIDEKMELASIFYDKGLLMTEDPLEIYDDSESEDAGALEIE	Dimorphilus_gyrociliatus	DgyrT13522_BLASTx=NO66_BRAFL_BLASTp=NO66_BRAFL	Mus_musculus	NP_076122.2 ribosomal oxygenase 1 [Mus musculus]	50.569	439	214	2	236	673	164	600	1.21e-165	490	1	MDELPNGNGAALLKRGRGRRRRHPQSQPRGASVLALPLRPRKIRRHRKSAAASRVAALRARALRSEDSDSKVAVASVRGKRKRPAELLEASRSAEPRPVSARPRSASATLPSRVEGWAALSRNLGTAAPPPPGSHADEPGRPRASPLQQVLTELNGIPSSRRRAARLFEWLLAPLPPDHFYRRLWEREAVLVRRQDRSYYEGLFSTADLDSMLRYEDVQFGQHLDAARYVDGRRETLNPPGRALPAAAWSLYRAGCSLRLLCPQAFSPTVWQFLAVLQEQFGSMAGSNVYLTPPDSQGFAPHYDDIEAFVLQLEGRKLWRVYRPRDPSEELALTSSPNFSQEDLGEPVLQTVLEPGDLLYFPRGFIHQAECQDGVHSLHLTLSTYQRNTWGDFLEAVLPLAVQAAIEENVEFRRGLPRDFMDYMGAQHSDSKDPRRTAFMEKVRVLVARLGHFAPVDAVADQRAKDFIHDSLPPVLTDRERALSVHGLPVRWEAGEPVNVGAQLTTETQVHMLQDGVARLVGEGGRLFLYHTVENSRVYHLEEPKCLEIHPQQADAMELLLRSYPEFVRVGDLPCDSVEDQLSLATMLYDKGLLLTKTPLVPS
Xenopus_tropicalis	XP_2933911.1	Dimorphilus_gyrociliatus	DgyrT13522	52.222	450	206	2	136	580	228	673	2.62e-170	499	1	MSTPKHSSKLSAFSVFKTKRTSSLVDVNSGTPKKLPRKSISANVTPENSKQNSVSSLINKFRAASEKRKDKQSAKDIKKALKSLSKNGSGSFITSKVSSLKKSREDGVQLKSIKLKGSNVINQSPVKTGPDKKKSPPKPLPRKGSIRPKPDVLKIVKDNDDSRGLRRRSTTLSPKLPPRPSKRRKLSNDSVSGGSDRDSVIMTPPHGEEIRMPLPVHPSVQSNGTVPKMFDSAFEAKKLFECMIHPINVSKFFSELWEKKPLLVKRHIPSYNDGWFSSGELDRILREEQVDFGRNIDVVTFIDDKRETHNPPGRAYAPLVWDFYQNGCSIRLLNPQTYSKNVWKFLSSLQEYFGCMAGANVYLTPPNSQGFAPHWDDIEAFILQLEGKKRWRLYSPRSDNETLPRFSSGNFTDKDIGEPTLDVILEAGDLLYFPRGTIHQGNTVNGEHSLHITVSSMQRNTWGDFLLKLLPQTIENAIEEDIEFRYSLPTDYLNYMGVAHSDLTDQRRTKFLRRLESLMTKLLSHAPVDETADQMGKQFCQDTLPPVLTDEEKIRTVHGHGERWCPQTNSVINAVELEPDTCVKLIRKSLIRLVMEGFQVFIYHNLENTRVWHEVEPRCFEIKPNLAPAVEYLLHSYPNYKQIDSFPLETIDEKMELASIFYDKGLLMTEDPLEIYDDSESEDAGALEIE	Dimorphilus_gyrociliatus	DgyrT13522_BLASTx=NO66_BRAFL_BLASTp=NO66_BRAFL	Xenopus_tropicalis	XP_002933911.1 ribosomal oxygenase 1 [Xenopus tropicalis]	52.222	450	206	2	228	673	136	580	2.37e-169	498	1	MEVPRVSALAAYKQQQQEVSARQVLKKSKRNQPKLSQKNKLLKKKRKLSKLVKRAEASDSTAIQHQNGLQDDNRELLSPTSNCITKKEETSTKRAKKLRLAAENENRTSHQLEGMWISGKQHTGPPLMTVLQDLSKIHNSKTRATSLFEWLISPLAPADFFRNIWEQKPALIKRDNHRYYDGLFSTTEFDRILREDNVKFGVNLDVTSYTDGTRETHNPPGRALPLVVWDYFKNGCSLRLLNPQSFCRTVWNVLSVLQELFGSMVGANTYLTPAGTQGFAPHYDDIEAFVIQLEGKKHWRVYNPRNNSEFLPQFSSVNFRDRDIGEPILETVLEAGDLLYFPRGFIHQGDCLPDAHSLHITISSYQRNSWADLLEKVLPAALQVAVEEDVEFRKGLPLDYLEYMGVQHADLKDPRRDAFIQNIQSLIKKLSDYAPVDAAVDQKAKNFLHDCLPPVLTPAEKTHSVHGAPVTLDSGKVKDDTLQIELETKICLLRGGIARLCSEGDACLLYYSSENSRIYHRDEPNYMEIAAEHVYAVEYLIHAYPRYVPVRSLPCSHEDEKLTVATILFEKGLLTTREQLNPLR
Caenorhabditis_elegans	NP_1255071.1	Dimorphilus_gyrociliatus	DgyrT14110	35.599	309	170	10	26	316	43	340	1.31e-52	178	1	MELRTLLELEEHRKQHYRNINEISIISSPCSFEYFFINHLKPNIPCIFDTWLTANWKAVKEWVKDDQINDDFMIKKFGDMNVPVANCSKIKYDSQEKIAMNFKSYFNYIKDTESNSIDDILYLKDWHFQKESNYDAYDLPIFFETDWMNEFWDKRDDEKDDYRFLYFGPKGSWTPFHSDVLRSYSWSANICGKKKWIIFPPGEELKLMNGSRLPVDLRDSEKFEELKKNNSIKFFEVYQNSGQTIFVPSGWFHQVFNEVTTLSLNHNWTNACGIDLLWKHLLYNLKLVEKEIDDCKDMDNWTDTCQAILKAETGMDFNIFEQFINTIYERRKRYLHQSFDESKKTGEAKIYHHADLNKTDFIKLELKAIMIVLKEYELFNKKSVIDINEFKKLNIDIE	Dimorphilus_gyrociliatus	DgyrT14110_BLASTx=JMJD4_DANRE_BLASTp=JMJD4_DANRE	Caenorhabditis_elegans	NP_001255071.1 JmjC domain-containing protein [Caenorhabditis elegans]	35.599	309	170	10	43	340	26	316	3.14e-52	178	1	MKSKIPRISDPSTPWLEILVKFGFKNEPFILGEWSTSGWTAVKDWVLPNGQPNKEYLKKSYGDSKVPILCGGNQYKTTTLKEFLEEMGDPEVYLKDWHFQNEFGTSSYSLHPFFSRDFVNCEPWTSEKSENPFGDDYRFVYIGASGSWTKLHSDVVSSHSWSANICGRKQWFMMPPGSENLFRSSVTESGFVDDIREYERLFEQAKVIKFVQEPGEIVFVPSNWYHQAHNLEDTISINHNWMNSTNLHLVQEFLSRRELDVREELQDCVDLFSAEEFEEKVDLVLFADARLNNSKFRKLCELVKESRSHEVGELFECEAHGSKIWQCISSPSCHPHILSICSCSTTFCSKCSAFIEQLEFSVASRFL
Drosophila_melanogaster	NP_609870.1	Dimorphilus_gyrociliatus	DgyrT14110	37.994	329	165	8	41	362	35	331	1.96e-68	222	1	MELRTLLELEEHRKQHYRNINEISIISSPCSFEYFFINHLKPNIPCIFDTWLTANWKAVKEWVKDDQINDDFMIKKFGDMNVPVANCSKIKYDSQEKIAMNFKSYFNYIKDTESNSIDDILYLKDWHFQKESNYDAYDLPIFFETDWMNEFWDKRDDEKDDYRFLYFGPKGSWTPFHSDVLRSYSWSANICGKKKWIIFPPGEELKLMNGSRLPVDLRDSEKFEELKKNNSIKFFEVYQNSGQTIFVPSGWFHQVFNEVTTLSLNHNWTNACGIDLLWKHLLYNLKLVEKEIDDCKDMDNWTDTCQAILKAETGMDFNIFEQFINTIYERRKRYLHQSFDESKKTGEAKIYHHADLNKTDFIKLELKAIMIVLKEYELFNKKSVIDINEFKKLNIDIE	Dimorphilus_gyrociliatus	DgyrT14110_BLASTx=JMJD4_DANRE_BLASTp=JMJD4_DANRE	Drosophila_melanogaster	NP_001286031.1 jumonji domain containing 4, isoform B [Drosophila melanogaster]	37.994	329	165	8	35	331	41	362	2.44e-68	222	1	MASEERDGDVLLQLHPEEVVETDPQLPEEIERCSGLDYNDFFWRYMHKNIPVIIANVSNDWECQNWTVGQSSPESRDLNSNPSASSINFDYLKTKISDGPVPVANCNSSYFNSHTKLELNFHDYLAKWRSSIESQSSAAWTSAEVNSNVAPASGDNLYLKDWHLAAQMPGYNFYKVPKYFASDWLNEQLIQQGKDDYRFVYMGPKNSWTSYHADVFGSFSWSTNIVGLKKWLIMPPGEELKLNDRLGNLPFSIDEKMLDEHNVRYYTINQRANEAVFVPSGWFHQVWNLTDTISVNHNWFNGCNISMVWQNLKNNLKAVCNEISDCQQMDNFEAHCQTMLRASFGINYLDFIELLEFIAARRLAEGTVATKFLLFDSYTMNDYHVQYDLECLWKITRTLTEDPTIQCSPLQLEDRCQGLLARLEF
Caenorhabditis_elegans	NP_502032.2	Dimorphilus_gyrociliatus	DgyrT14479	26.224	286	190	6	412	691	589	859	2.28e-22	103	1	MPTRRGRRRSTTPATNGKLKCEPESATSEEEDEDDDDEEEEEEEEEEDEEEEEEEESFNVRSRPKRSTAVRNRTGEQQTGLHWQEEQQLQKALLASINIGKKKPPPQKSRNSQQTEDAASRDSTDSSMSTLNNFRIRAQRKFAANTNQNLHSNAKSPRKLALSQRKAKTEDFLTFLCLRTSSYDLPPHLDFYADENASEESEEVESTRKIETTKNNQKVRQQQVKRAIKTAALAAKRRKSDQHSPSPSRRLSRRSVSPYKRVRSVSSSPAPSPIKRRKEEIIEESDSVDGSDEEYEEEITEREWRRNIGDSKNRRLLRDVRVRVKRLEGDIIPSPPQPELKRRRGRPPGKLVRTHFTSPVKQNGLPSMDGISEVPVYHPSSEQFHDAIAYIESIRPDAEKYGMCRIVPPPEWQPECTIAEDLRIIPHNQYIQRLKLKHPPADIRLEQIKNHYESTLKRKALDEIISKFDNIPTIGGVELDLVTLGDLIKKNGGMNDVMTKSKWSKIAQGLKLHATLSIVEKKLYEAYCTFLISFDGLSQEDQIKCEQNIKEKLKKNTIERNEPIECGKSKSLAEFYKMGQNVSAGWFPSQPHLEDVERQFWKLVDEGERHICVQGAHMDSGTTQSAFPTSKSSAFAKHSWNLHALQNSPCTLLSYLGKVRGVSSTSLHLAMMFTASCWQRTPHHLPYIHYIHTGEPTIWYSVPASEEKSFKAAIKSISPHAVMDDEAHSGCWLPEDTVMVHPQQLSPKGIKVYRTVQNAREFVVVFSSTFTETVSTGYSIAESLHFATPDWLPIGDRATKALRKAGEECALCMEKLLWNIASSPKASPSVLWAASALFQSYCDKELQYRKQLLNMGVSDGGKITKEELCDVTSSICYMSYIEDCKEKRILSLEAALAVCSKKSVARNSKLYIRHSEKEIKSTLQDMRKRLQRHH	Dimorphilus_gyrociliatus	DgyrT14479_BLASTx=JARD2_HUMAN_BLASTp=JARD2_HUMAN	Caenorhabditis_elegans	NP_502032.2 Lysine-specific demethylase rbr-2 [Caenorhabditis elegans]	26.224	286	190	6	589	859	412	691	2.04e-22	103	1	MRARRQENSISTPSAPSTSTSPRKKASIGNSRSKNHGSKMEMYDQFYKKFVRPPMAPIYYPTEEEFSDPIEYVAKIRHEAEKFGVVKIVPPANFKPPFAIDKEAFTFRPRTQKLNEVEAIVKEKHTFIDRLINFNRYSGLTFEFPVDRDGNIVDLYRLHRIVQNFGGCEEVNEDEKWRDVAREYLPKEQMARGVPSAFINLIRSHYNLHIEPFNRNLKEKAMKNDDESDDEMEELKHKYQHHHGTMRTEIEVPNDKTTEGGEDECPVSMQSGRRRSKNKKASSSRKTLGTSSKKNSTRGRKNKKKAEGDDDDDEDPMDQVFCVACNEGKDEDLLLLCDIDGCNNGRHTYCCDPVLDEVPEGEWRCPKCIESEDAKIGLDWGFYDADTEYNLNSFTEFANKWKCDYFGVKDVSQVSCDAVERSFWKNVISHENPVSVKYGADLITSRVGSGFPRKEDKHTGPDLKLKQQYASHAWNLNNMPVLRESVLSHFNTGISGMMVPWVYVGMCFSTFCWHTEDHWTYSVNYNHFGERKIWYGVGGEDAEKFEDALKKIAPGLTGRQRDLFHHMTTAANPHLLRSLGVPIHSVHQNAGEFVITFPRAYHAGFNEGLNFAEAVNFAPIDWLSKGRECVESYSNVRRYLVFSHDELLFKMVEAMDKLGISMSLATHEELIRIYEKQKMLRELLARLGVSNRQMQQVMFEKIPDEQRSCRFCKTTLFMCALVCNKHKKMTCVEHHDHLCNSCTTKDYRYQYRFELDQLNNMCDELGKRTVNYNGWKEESDEMLEEEGKPKLERIEEFIDSAKQNKYPQTDQVHKLITIRHTAKSAIEKANQLLFKKVRTRTKTRCQRADTRTDTEGVRSLIEQMQAMDCNLTVIIDKLEKWMEQVEMWRNRAKDAIYREQEYSKEEIEKIIEEGDEYDIKLEEIDELRKVIQMKDWSDRARKVTTWKATPDMEKDIDFEYKLRYASSDILSLIRDSPRNPTDGTSKLVFELQQMLRDANTLEVIANNFCENPALDQLQSIWQSLRETDWFYEKYINMVRYEIIHVAKIKSMIDAAIPVLSEFDLKTQLQKIVNVEITLSKAAEISKAFETSKCLNGSEEHLGILDMISTMNAFTQRIAILFKPNNAYHNLFEILSERDDLTPLAEGQTIPLYFQGGAVHPSDEWHQMKEFESLDQIVHHQSSLREMQMRIFEKVKQANSARGLEACSCLGFNKSDDSESTLTCIMCDSEFHVRCCEWSPFLEKLPEGCFLCVRCLRGQRPVIDDVTTALNGTPSGCLETHLVRNLIQKTRGITQNLMEAANKRKSGESSDDICKIALFDWLSCEILNPNGLPKARELISEFYMEYLQKQSSAALELKNRPVRSKPSVSLFDPKITAKRKRPSVSHKETSKKSRKRQSQASPSEYYEDESEFKSCQARACLKPYGDSVNWVMCEAGCKNWFHVICLGFTLREINDMHEYRCSSCLDHADSPTSSVSTD
Drosophila_melanogaster	NP_648324.1	Dimorphilus_gyrociliatus	DgyrT14479	28.849	617	366	12	1740	2342	373	930	4.54e-88	310	1	MPTRRGRRRSTTPATNGKLKCEPESATSEEEDEDDDDEEEEEEEEEEDEEEEEEEESFNVRSRPKRSTAVRNRTGEQQTGLHWQEEQQLQKALLASINIGKKKPPPQKSRNSQQTEDAASRDSTDSSMSTLNNFRIRAQRKFAANTNQNLHSNAKSPRKLALSQRKAKTEDFLTFLCLRTSSYDLPPHLDFYADENASEESEEVESTRKIETTKNNQKVRQQQVKRAIKTAALAAKRRKSDQHSPSPSRRLSRRSVSPYKRVRSVSSSPAPSPIKRRKEEIIEESDSVDGSDEEYEEEITEREWRRNIGDSKNRRLLRDVRVRVKRLEGDIIPSPPQPELKRRRGRPPGKLVRTHFTSPVKQNGLPSMDGISEVPVYHPSSEQFHDAIAYIESIRPDAEKYGMCRIVPPPEWQPECTIAEDLRIIPHNQYIQRLKLKHPPADIRLEQIKNHYESTLKRKALDEIISKFDNIPTIGGVELDLVTLGDLIKKNGGMNDVMTKSKWSKIAQGLKLHATLSIVEKKLYEAYCTFLISFDGLSQEDQIKCEQNIKEKLKKNTIERNEPIECGKSKSLAEFYKMGQNVSAGWFPSQPHLEDVERQFWKLVDEGERHICVQGAHMDSGTTQSAFPTSKSSAFAKHSWNLHALQNSPCTLLSYLGKVRGVSSTSLHLAMMFTASCWQRTPHHLPYIHYIHTGEPTIWYSVPASEEKSFKAAIKSISPHAVMDDEAHSGCWLPEDTVMVHPQQLSPKGIKVYRTVQNAREFVVVFSSTFTETVSTGYSIAESLHFATPDWLPIGDRATKALRKAGEECALCMEKLLWNIASSPKASPSVLWAASALFQSYCDKELQYRKQLLNMGVSDGGKITKEELCDVTSSICYMSYIEDCKEKRILSLEAALAVCSKKSVARNSKLYIRHSEKEIKSTLQDMRKRLQRHH	Dimorphilus_gyrociliatus	DgyrT14479_BLASTx=JARD2_HUMAN_BLASTp=JARD2_HUMAN	Drosophila_melanogaster	NP_648324.1 Jumonji, AT rich interactive domain 2 [Drosophila melanogaster]	28.525	617	368	11	373	930	1740	2342	9.02e-90	315	1	MVVSKDNNKRRRKETETPPPPPPVPPAGSSLAPPSAVAAIESSPEMPKRTKVQAQRKFAQGQSAPSSSSSIAYSAAAAAAGSGSGPSTSGADSNQPPIEILPNKCPKPQDFLTFLCFRGTRALPAHLDFLNQGKSKDSEASSTGANNNNNARKPNNSRASLAGNKKKRGRPAKGATKKVDVVAPIPDPTEKPSTAEKPASDKNNLIAAEAPKIPSRNPTPVLPGAVRKRAEVVTDGNRRGARGRGAGISHDKTTPAALSKDNKRRSNRASTKESKPVIDDDNSEDLDEQEADDDEDEFFSAHDATSRNGEEVKADSPVKAEPTKRGRPSAAKKAVEPAPEGQTVLKDKAPVKRVRQRESPIFIPSPESSGRMTRQRAFFEPVKVPPHKEEPGAHDPPKDEPKKQPETPPSKTEKEQEPTKQIKEAKEKTNSSIYAKEAKQQLENGDSLHGAVAKGKKSLNVFDFSSDDEQPLAKSIKLKKGAKGASPKKGGAAPIAPAARNRKAAAKKLDKEKEIEKEKQREKEEEIERDKAKEKKDKEKEKEKEKHPVPESKVEEPPSGGKRGKAGKKKAEDAPADEEDLAPPSSKKVATNARGSRKSAKSKASEDSAELEPQRSQRPSRKTKEAAAIYMGIIGHKLQLADDEEDDLSMSSFPDIPNVKEMEKMENEIKRNAAGKLNVPEASTVLSAGKSTRKPSPRPKDSPVTAPVEATRNESPSPPEAEEEKPPPPARRGRPPKQNKVNAGPAHKPRIEGMLVKKGSLAKMSEQQAKPKAKSEHSKVDSDEEEDFLINEELNETKRKLEKSFSDSDDEPLAIKVPAVAVKEKELLPPKMASPPPKLVPVPSPISVPTPAVSVAPSLAVPSILPTSTGTTQLTMLPLTAKATSSLGSMPMFPSIQASYSPLKTMEKKPPVPTSKILNVPATYALPGSASGAVSFQKTSSYLPQASPHYHSGYVRPPPTPTHQFGGGAPSGSKTPSQGSSPLKYQTPPTTYPPPIEAYQCPKINPNFLTPKYERSPLPRSSTSSFPSPSPVKFQPTSGTTATTVGTPSSATKSPLAPPPPSPPVSQVVIQTSSLNLSMSIAATVNAAPMPVASTSAAAAHQTTVATTVTATSTPPPAHSNSAATGGGAGANSDPLKDEIGSILAQATLMPSKEESGKIFGIASVSLAQSSGPDNTKCTLGKCGSIHKPVLGPVVPTEGYFGDQLSSKERRKAKVNMTHEQIQKWLIECSSNPDEIQDDLDDDFDDSLRPQQSTTPPPTRDDKELSASFSSSSKNTRGDLGKSESAWSAKGPSLKATPVLVTPPNRKELHEQADSKDCDALDYDKSSTPVNLTQKITSNESLAVEKKVNDRKGKESAKAAASKAATQPRSTAATPPTPISSTPTPASLTPSKSSPTPPPAVKQKAEKGKRNATAGGGATALASPPAAPTPANPKRTPVYNQKNAKAQQQQAETKPASNPPSGAGTKRESVYAFGKDDESGSKSGNRRRTDPSPVPAPALVPNALSERSPTKKRAAAAAAATAVQLTLSPTENCKIEGKPSKAPTGRGAKKQQQQAPAPPAPPVEASGDSDAEGATFYIPLQGAGVGGSGDGGIQGVAVKLGREGPDGPNQKVVMQATLVTKAQMDTNSKPLPESLNTNELVKTLLHAASNDAASTTTSLKSLPKASTSAAAGAAAAPGASSLVRVNSNSSLFSGSAKSRTAAQTSSTAAAVAKKYKDDTPIKMANNTAFPRHDDPTQMVEAPIFRPTEKEFADPIEFIERITPIAARFGICKIIPPASFKPECRISDEMRFTAYNQYVHKMLHRWGPSAKELSAIKKYLATQSIVMNHPPWIGGMEVDLPRLYHTVQELGGLKEVIEKKKWARVAEEMCIPKLAQDRVTKLDDIYCKYLLPYDTLSPAERQKLFDEVEADWAKREARARRNADRFVNTESVSNEEDDLSSDEDEESEEEIDGVSMECIVKGRSMPLSQFYRIARNTMALWFKSTDPTVNEVEAEFWRHVAVRDSHVCVHSGSIDSSGWGYGFPSPGPKGKGSNYARHPWNLKVLTNNSGSVLRSLGPVMGVTVPTLHVGMLFSACCWYRDPHGLSWIEYLHTGASKLWYGIPDDQSANFRAALTSLIPTHCQNKTIWLPCDTVMVPPHMLTDRGVSLCRIEQKPGEFIVVFPRAYTSSLATGYVVSESVYFATMSWLDLAKDDFRDIHESCEPAMFSLEQLLFALGYDQRVNSEALHQMLPMLNDVCEKESAAREQLRAAGVTSTEKVQAEKGQKAKKQQQPPYKSIESECDLCRANLYISMVRTEDGNIYCLQHALKNLNNGNIQAKQCKLIYAYNVDDIQQLIRQLQEKINHKAAVKKK
Saccharomyces_cerevisiae_S288C	NP_12653.1	Dimorphilus_gyrociliatus	DgyrT14479	22.697	304	208	8	299	597	571	852	9.63e-19	90.5	1	MPTRRGRRRSTTPATNGKLKCEPESATSEEEDEDDDDEEEEEEEEEEDEEEEEEEESFNVRSRPKRSTAVRNRTGEQQTGLHWQEEQQLQKALLASINIGKKKPPPQKSRNSQQTEDAASRDSTDSSMSTLNNFRIRAQRKFAANTNQNLHSNAKSPRKLALSQRKAKTEDFLTFLCLRTSSYDLPPHLDFYADENASEESEEVESTRKIETTKNNQKVRQQQVKRAIKTAALAAKRRKSDQHSPSPSRRLSRRSVSPYKRVRSVSSSPAPSPIKRRKEEIIEESDSVDGSDEEYEEEITEREWRRNIGDSKNRRLLRDVRVRVKRLEGDIIPSPPQPELKRRRGRPPGKLVRTHFTSPVKQNGLPSMDGISEVPVYHPSSEQFHDAIAYIESIRPDAEKYGMCRIVPPPEWQPECTIAEDLRIIPHNQYIQRLKLKHPPADIRLEQIKNHYESTLKRKALDEIISKFDNIPTIGGVELDLVTLGDLIKKNGGMNDVMTKSKWSKIAQGLKLHATLSIVEKKLYEAYCTFLISFDGLSQEDQIKCEQNIKEKLKKNTIERNEPIECGKSKSLAEFYKMGQNVSAGWFPSQPHLEDVERQFWKLVDEGERHICVQGAHMDSGTTQSAFPTSKSSAFAKHSWNLHALQNSPCTLLSYLGKVRGVSSTSLHLAMMFTASCWQRTPHHLPYIHYIHTGEPTIWYSVPASEEKSFKAAIKSISPHAVMDDEAHSGCWLPEDTVMVHPQQLSPKGIKVYRTVQNAREFVVVFSSTFTETVSTGYSIAESLHFATPDWLPIGDRATKALRKAGEECALCMEKLLWNIASSPKASPSVLWAASALFQSYCDKELQYRKQLLNMGVSDGGKITKEELCDVTSSICYMSYIEDCKEKRILSLEAALAVCSKKSVARNSKLYIRHSEKEIKSTLQDMRKRLQRHH	Dimorphilus_gyrociliatus	DgyrT14479_BLASTx=JARD2_HUMAN_BLASTp=JARD2_HUMAN	Saccharomyces_cerevisiae	NP_012653.1 histone demethylase [Saccharomyces cerevisiae S288C]	22.697	304	208	8	571	852	299	597	4.23e-19	90.5	1	MEEIPALYPTEQEFKNPIDYLSNPHIKRLGVRYGMVKVVPPNGFCPPLSIDMENFTFQPRIQNLENLDLKNRCRLFFMKQLNNFKRSVKDPSKLILREPYTIVEYSDSTHASEILKKKVYFYDVFSELIKDNRTLTDTTQSFRRKLKFRDISQLRGDISLWRTISKKFNVPIGLLKEIFEKYIASYYIFLHSLNENVHTALHADQYPKSLLSDDEDDFDLGPDSNSGSDFEEDDDDACIVCRKTNDPKRTILCDSCDKPFHIYCLSPPLERVPSGDWICNTCIVGNGYYGFTQDTHDYSLPEFQEYCKRQNSRLLPARKLSIDELEEMFWSLVTKNRRSSLTTVKYGADIHNELPGQITGFPTREFIPKNINGDELIDYLKYCDHPMNLTNLPMAHNSLLPLFKRNISGMTIPWIYIGSLFSTFCWHMEDQYTLSANYQHEGDPKVWYSIPESGCTKFNDLLNDMSPDLFIKQPDLLHQLVTLISPYDPNFKKSGIPVYKAVQKPNEYIITFPKCYHAGFNTGYNFNEAVNFTIDFWLPYGFGAITDYKLTQKACVFDMFDLMINVLDKYNKDTLLFNDAFVRQCYSSLIVFYNTELKRIRKIQAIVPRTTLLEVHTDPNDEDEEYDIFCSQCKTICSIAFVLRKNNYDSIRTYKRHKKNHLSIRQWNELSTTDSKVSILCTQDYLKSIQNLNNSDGEEPYIDDELYFTKSLKDIDSLIKQVGVKLDR
Drosophila_melanogaster	NP_1262832.1	Dimorphilus_gyrociliatus	DgyrT1521	23.293	249	141	9	57	290	55	268	3.92e-08	53.9	1	MNLFGSVLLHISLYSLVFNLDLIDETSDGGWSDHSYSRSLYVEEGPCTIVKKKYNDLSQDEFIKSYASGIGQPIIIQAGSFNKKFQEMCKKCNLIEKYGDKIIVLSTANSYSYNKAKIKFSEYAEKYVKQQDSTIEGSSTYYWFGDNNHTEWAELFDMYNQPPYKIPKLTGALSFGVAGALTGVPFHIHGPTFAETIYGRKRWFLYPPSASPQFNPDSTTLLWILESYPKLEEAEKPLECTLKPGEILFIPDRWWHATLNLDNAVFISTFMG	Dimorphilus_gyrociliatus	DgyrT1521_BLASTx=JMJD8_RAT_BLASTp=JMJD8_RAT	Drosophila_melanogaster	NP_001262832.1 phosphatidylserine receptor, isoform B [Drosophila melanogaster]	23.293	249	141	9	55	268	57	290	4.47e-08	53.9	1	MSEEFKLPKRSRKRTREVKRKARPELDGENAWSAMRYCEKFEPFWDFTDNLERIEESQVPESEFIERFERPYKPVVIRGCTDGWLALEKWTLARLAKKYRNQKFKCGEDNEGYSVKMKMKYYVEYMQSTRDDSPLYIFDSSFGEHHRRRKLLDDYVVPKYFRDDLFQYCGENRRPPYRWFVMGPARSGTGIHIDPLGTSAWNTLIRGHKRWCLFPTQTPKELLKVTSAMGGKQRDEAITWFSTIYPRTQLPSWPEQYRPIEVLQGAGETVFVPGGWWHVVLNMDDTIAITQNFSSQTNFPCVWHKTVRGRPKLSRKWLRVLRDQRPELAQIADSINLNESTGFASDSSSNSSSSSSSSSSSSEEEESDDGGDSNTDSGQESLTAKKKKKRRMAGGGSGSGSMGGSSRSXSRERAKRKGLLMRLFQRQLMLLRGLPRRCRLS
Drosophila_melanogaster	NP_1262832.1	Dimorphilus_gyrociliatus	DgyrT1522	25.728	206	116	8	93	290	5	181	8.06e-08	51.6	1	MCKKCNLIEKYGDKIIVLSTANSYSYNKAKIKFSEYAEKYVKQQDSTIEGSSTYYWFGDNNHTEWAELFDMYNQPPYKIPKLTGALSFGVAGALTGVPFHIHGPTFAETIYGRKRWFLYPPSASPQFNPDSTTLLWILESYPKLEEAEKPLECTLKPGEILFIPDRWWHATLNLDNAVFISTFMG	Dimorphilus_gyrociliatus	DgyrT1522_BLASTx=JMJD8_MOUSE_BLASTp=JMJD8_MOUSE	Drosophila_melanogaster	NP_001262832.1 phosphatidylserine receptor, isoform B [Drosophila melanogaster]	25.728	206	116	8	5	181	93	290	6.77e-08	51.6	1	MSEEFKLPKRSRKRTREVKRKARPELDGENAWSAMRYCEKFEPFWDFTDNLERIEESQVPESEFIERFERPYKPVVIRGCTDGWLALEKWTLARLAKKYRNQKFKCGEDNEGYSVKMKMKYYVEYMQSTRDDSPLYIFDSSFGEHHRRRKLLDDYVVPKYFRDDLFQYCGENRRPPYRWFVMGPARSGTGIHIDPLGTSAWNTLIRGHKRWCLFPTQTPKELLKVTSAMGGKQRDEAITWFSTIYPRTQLPSWPEQYRPIEVLQGAGETVFVPGGWWHVVLNMDDTIAITQNFSSQTNFPCVWHKTVRGRPKLSRKWLRVLRDQRPELAQIADSINLNESTGFASDSSSNSSSSSSSSSSSSEEEESDDGGDSNTDSGQESLTAKKKKKRRMAGGGSGSGSMGGSSRSXSRERAKRKGLLMRLFQRQLMLLRGLPRRCRLS
Caenorhabditis_elegans	NP_496969.2	Dimorphilus_gyrociliatus	DgyrT15514	47.289	332	159	8	86	412	12	332	4.01e-96	329	1	MAEFSSGNDIPDIMVFRPTMEEFKDFSKYINYIESQGAHKIGLAKVIPPKEWKPRRSNYDDIMSMRIPAPIEQYVTGKGGYYKQINIQHKGITVANYKKLAEDNRHKTPRHEDFKDLERKYWKNVTYIQPIYGADVSGSLYDQDQTIWNINRLGTILDLVCSDYDVKIEGVNTAYLYFGMWKTTFAWHTEDMDLYSINYIHFGAPKSWYVVPPEHGRKVERLARDLFPNEYQECPAFLRHKMTIIKPDLLKKHGIPFKKITQLENEFMITFPFAYHAGYNHGFNCAESTNFASQRWIEYGKRCLLCSCSSDRVRINMDTFVKKYQPDKYELWKEGKDLGPHPEDDSISVSENAALTSGIHTRKRNPPTSNIAKKLPSIRSTAKEKFAIIGAKYAATKEKRKMDSSESTISPPKLSKFDSEIPQLAFESPPDLTNTNNSHQTKTENRCEVKIVQGDKTSLPPPSQISRLPKVDERYKFHVTPPSVAPASFPHDTDKIPQLDGTRDENDAQPSSQSKLAASKPKLMAALMDGFVNDQKPLSLVQPNVVNGLPLLQNNATQTGKIIKEENQEIVTVCPKSVDQKQLQHLLANGKLLVKVPVSQVAQPKQQPPPNIPQVQNILPVKRVFTLNSSGNVIVTPQPNLIMTPQVVRPNVIVSQQPVQPVLEIKQDPVKSDSLAEQLMQLAKDHSGGKRNVTLVVHPVQTSTTALTSTVMTQKSSPQKTEENKLVFIYTPKSSSATSSVNAPTVVSDSKLETATLLASLAQHAAQKEAIGNATNDHASMALDPSQQPNDNKDICKALMDHVSSNANSVKNRQPLIKKRKSTESDVSDNLSTNIKGRKTSIKKKRSSGTRKANDSDSSILNGSLTSSSSTSSSPISVNSSVPEWANYYYRHNLWTFQPGNFDLERDFNEQMSLKAPHCAICQLFRAEVDTESVSSVPDRGQVLVKERFWRKKGSMERHKDDVEDSCLLVCDTCRVCVHAWCYGAPERKTAGWQCARCSRQDLSAECCACPLRGGALQLTTQGCWCHSICALALPDVRFTEPSYRKVIDYTYVTNARKKLRCQYCSAVNKNCISELTGGACVQCTAGRCITAFHVSCALAANVPFTRREVPYPVYAVCARHRGQRPRDKRQPTLLSTIVDGTLVIAKHKNSRFYRGKVVSSKLITFYVCNFDDGTKSNNLYREDFIEPDLQDNQNPERGERVKVKWTDGRVYGGTFDGINMHYVYQIEFEDGSERTVKRSDIYIEGEELPKRVKAKYSVATDSRVKQSQNVNNSAKEGRRKTSNRFDSDSDFVYKIK	Dimorphilus_gyrociliatus	DgyrT15514_BLASTx=KDM4B_DROME_BLASTp=KDM4B_DROME	Caenorhabditis_elegans	NP_496969.2 Lysine-specific demethylase 4 [Caenorhabditis elegans]	47.289	332	159	8	12	332	86	412	1.82e-95	328	1	MASAATTTHFPSSRIPSEPCASSGPLFPDDVLFTTEASSASSSSCHVENDSRPLSPTMFTDGRTPVNISAKHLKDHPLHEPTGTSEVLTFYPTMREFKNFSQYIKKIEQNGGHLKAGIAKIVAPEGWTPRPTRKDFSDVDDYEITQPARETIEATEKPGAYFKRNVTCRRKMPVREFRTLANSAQYRNPRPDLKGSEIEKHYFDNILHGEPIYGADTEGSFYDAQVEEWNMNRLGTILEDTNYEIKGVNTVYLYFGMYKTTFPWHAEDMDLYSINFLHFGAPKYWFAISSEHADRFERFMSQQFSYQNEYAPQCKAFLRHKTYLVTPELLRQAGIPYATMVQRPNEFIITFPRGYHMGFNLGYNLAESTNFASQRWIDYGKDAVLCDCNKDSVKIDMTHFMAKYRPDEYTTWWTYWYGGGRELWIPKKKKEVPKKRRQSLADASKIAKRARLGASSTATDSDGSSGSSGSEEATEGSSFMRALPAGYTVHNWQLRPDYDELLRKYKKETKLLRSDTRIDFYQEREFNHARRAEWPHCAVCQYFQPPHMNAINHTVPNSSRRLIPKWCFSKTDTKKHEDHHEPPPPLDRLLTCSNCHVTVHSHCCSGGGGGGGDDDDVTSSGEPWRCPRCRNRTDVEIRTTSCQLCELRGGALIPCQIGTDSTWAHVACALFNRRAIFDCPNRPGACFVEPSPRQQSETPRMPPRRLSEEYRAELGDLYENSRWECVVCHRTDEGLAPCVLCIEEQATTSLPTLAHVTCARRVGFVCEVRDYPRGVVMICHKHEHSYLVNKTTQQQAYTNVKVGDFVFVEDVVEPPQKLFTRGAIVRADKKETVVVDFLDNSCSRDNHVEDIISCECLFCENGDHQYGARVKVVWDDKQVYDAYFRGKGQMIEYTVRLEDGREVRHPRNRLKTKRELNAYLKK
Danio_rerio	NP_1076274.1	Dimorphilus_gyrociliatus	DgyrT15514	65.861	331	112	1	89	418	7	337	8.07e-156	498	1	MAEFSSGNDIPDIMVFRPTMEEFKDFSKYINYIESQGAHKIGLAKVIPPKEWKPRRSNYDDIMSMRIPAPIEQYVTGKGGYYKQINIQHKGITVANYKKLAEDNRHKTPRHEDFKDLERKYWKNVTYIQPIYGADVSGSLYDQDQTIWNINRLGTILDLVCSDYDVKIEGVNTAYLYFGMWKTTFAWHTEDMDLYSINYIHFGAPKSWYVVPPEHGRKVERLARDLFPNEYQECPAFLRHKMTIIKPDLLKKHGIPFKKITQLENEFMITFPFAYHAGYNHGFNCAESTNFASQRWIEYGKRCLLCSCSSDRVRINMDTFVKKYQPDKYELWKEGKDLGPHPEDDSISVSENAALTSGIHTRKRNPPTSNIAKKLPSIRSTAKEKFAIIGAKYAATKEKRKMDSSESTISPPKLSKFDSEIPQLAFESPPDLTNTNNSHQTKTENRCEVKIVQGDKTSLPPPSQISRLPKVDERYKFHVTPPSVAPASFPHDTDKIPQLDGTRDENDAQPSSQSKLAASKPKLMAALMDGFVNDQKPLSLVQPNVVNGLPLLQNNATQTGKIIKEENQEIVTVCPKSVDQKQLQHLLANGKLLVKVPVSQVAQPKQQPPPNIPQVQNILPVKRVFTLNSSGNVIVTPQPNLIMTPQVVRPNVIVSQQPVQPVLEIKQDPVKSDSLAEQLMQLAKDHSGGKRNVTLVVHPVQTSTTALTSTVMTQKSSPQKTEENKLVFIYTPKSSSATSSVNAPTVVSDSKLETATLLASLAQHAAQKEAIGNATNDHASMALDPSQQPNDNKDICKALMDHVSSNANSVKNRQPLIKKRKSTESDVSDNLSTNIKGRKTSIKKKRSSGTRKANDSDSSILNGSLTSSSSTSSSPISVNSSVPEWANYYYRHNLWTFQPGNFDLERDFNEQMSLKAPHCAICQLFRAEVDTESVSSVPDRGQVLVKERFWRKKGSMERHKDDVEDSCLLVCDTCRVCVHAWCYGAPERKTAGWQCARCSRQDLSAECCACPLRGGALQLTTQGCWCHSICALALPDVRFTEPSYRKVIDYTYVTNARKKLRCQYCSAVNKNCISELTGGACVQCTAGRCITAFHVSCALAANVPFTRREVPYPVYAVCARHRGQRPRDKRQPTLLSTIVDGTLVIAKHKNSRFYRGKVVSSKLITFYVCNFDDGTKSNNLYREDFIEPDLQDNQNPERGERVKVKWTDGRVYGGTFDGINMHYVYQIEFEDGSERTVKRSDIYIEGEELPKRVKAKYSVATDSRVKQSQNVNNSAKEGRRKTSNRFDSDSDFVYKIK	Dimorphilus_gyrociliatus	DgyrT15514_BLASTx=KDM4B_DROME_BLASTp=KDM4B_DROME	Danio_rerio	XP_001339664.2 lysine-specific demethylase 4A [Danio rerio]	63.099	355	125	3	7	358	2	353	7.33e-155	494	1	MASDMPVSRGIMTFHPTVEEFKNFSRYIAYMESQGAHKAGLAKIVPPKNWKPRGSYDDIDDLIIPAPIQQVVTGQSGLFTQYNIQKKAMTVKEFRKTANSDKFCSPRYDDFEELERKYWKNVTFNPPIYGADVNGTLYDPDIKEWNVGHLNTILDTVEHESGITIEGVNTPYLYFGMWKTTFAWHTEDMDLYSINYLHFGEPKSWYTVPPEHGKRLERLAKGFFPGSSQNCEAFLRHKMTLISPSILKKYGIPFEKITQEAGEFMVTFPYGYHAGFNHGFNCAESTNFATRRWIDYGKQAILCSCRKDMVKISMDVFVKKFQPERYELWLEGKDNAPIDHSKPTPEAAEFLGGEAGAQELRIENQSNEGQKKSLAKQRIGTKRHRVCLDFPEEVLPKTETNDEAEYGKKGRLTPYTEQCKEYTELKHEDRTLPLMGSTSLKMLPGSRSAEFSENVRGAGFSDADLDAKATSHISACAQPFPKHHLSIASVPTVPHCLSAVPRVSTKPGVASLLFHRTLSPTDALQVHSYAAKAALCKPQTPSPEKPREDLHIPDISLDVRPNTPTPPPDTPEHEIEGEKENNSMKRKLQPLSKLPRLHPLLRENSSDDEIQEPTAEPEETDPWAKILAPMWQSRQRNFQIEKEFNFRMGLHPPYCAVCSLFHTYNESDVISLGGFAAVGGNPQRTKPLIPEMCFTSSSEGHLSTPNLEADGTSQLISCSVCSVRVHTSCYGVSQDAKLDSWRCSRCEANAITQDCCLCSLRGGALQRANNDKWVHVLCAVAVLEARFVNIAERRPVDLSTIPFQRFKLKCQFCRKWVKKTTGCCVQCSHGRCSTSFHATCAQAAGVQMHPDDWPFVVYFTCWRHKGGTHIERNMASMRELEKGQKVICKHKNGRYYHCEVVELTKATFYEVIFDDGSFSDNLFPEDIVNRDCTRHGPPSEGEVVQVQWTDGLIYGAKFVSDHIIPMYQVEFEDDSQLTVKREDVFSLDEELPKRVKSRLSVASDMRFKGVFVEKEVKQDSKRQRVINSRYREDYIEPAIYRAILE
Drosophila_melanogaster	NP_1260942.1	Dimorphilus_gyrociliatus	DgyrT15514	67.143	350	113	1	4	353	8	355	2.15e-175	535	1	MAEFSSGNDIPDIMVFRPTMEEFKDFSKYINYIESQGAHKIGLAKVIPPKEWKPRRSNYDDIMSMRIPAPIEQYVTGKGGYYKQINIQHKGITVANYKKLAEDNRHKTPRHEDFKDLERKYWKNVTYIQPIYGADVSGSLYDQDQTIWNINRLGTILDLVCSDYDVKIEGVNTAYLYFGMWKTTFAWHTEDMDLYSINYIHFGAPKSWYVVPPEHGRKVERLARDLFPNEYQECPAFLRHKMTIIKPDLLKKHGIPFKKITQLENEFMITFPFAYHAGYNHGFNCAESTNFASQRWIEYGKRCLLCSCSSDRVRINMDTFVKKYQPDKYELWKEGKDLGPHPEDDSISVSENAALTSGIHTRKRNPPTSNIAKKLPSIRSTAKEKFAIIGAKYAATKEKRKMDSSESTISPPKLSKFDSEIPQLAFESPPDLTNTNNSHQTKTENRCEVKIVQGDKTSLPPPSQISRLPKVDERYKFHVTPPSVAPASFPHDTDKIPQLDGTRDENDAQPSSQSKLAASKPKLMAALMDGFVNDQKPLSLVQPNVVNGLPLLQNNATQTGKIIKEENQEIVTVCPKSVDQKQLQHLLANGKLLVKVPVSQVAQPKQQPPPNIPQVQNILPVKRVFTLNSSGNVIVTPQPNLIMTPQVVRPNVIVSQQPVQPVLEIKQDPVKSDSLAEQLMQLAKDHSGGKRNVTLVVHPVQTSTTALTSTVMTQKSSPQKTEENKLVFIYTPKSSSATSSVNAPTVVSDSKLETATLLASLAQHAAQKEAIGNATNDHASMALDPSQQPNDNKDICKALMDHVSSNANSVKNRQPLIKKRKSTESDVSDNLSTNIKGRKTSIKKKRSSGTRKANDSDSSILNGSLTSSSSTSSSPISVNSSVPEWANYYYRHNLWTFQPGNFDLERDFNEQMSLKAPHCAICQLFRAEVDTESVSSVPDRGQVLVKERFWRKKGSMERHKDDVEDSCLLVCDTCRVCVHAWCYGAPERKTAGWQCARCSRQDLSAECCACPLRGGALQLTTQGCWCHSICALALPDVRFTEPSYRKVIDYTYVTNARKKLRCQYCSAVNKNCISELTGGACVQCTAGRCITAFHVSCALAANVPFTRREVPYPVYAVCARHRGQRPRDKRQPTLLSTIVDGTLVIAKHKNSRFYRGKVVSSKLITFYVCNFDDGTKSNNLYREDFIEPDLQDNQNPERGERVKVKWTDGRVYGGTFDGINMHYVYQIEFEDGSERTVKRSDIYIEGEELPKRVKAKYSVATDSRVKQSQNVNNSAKEGRRKTSNRFDSDSDFVYKIK	Dimorphilus_gyrociliatus	DgyrT15514_BLASTx=KDM4B_DROME_BLASTp=KDM4B_DROME	Drosophila_melanogaster	NP_001163137.1 lysine (K)-specific demethylase 4B, isoform B [Drosophila melanogaster]	67.143	350	113	1	8	355	4	353	5.36e-174	529	1	MKMSEVPRIKVFRPTWEEFKDFPKYVAYMESQGAHKAGLAKVVPPPEWVPRRSGYADLDALNVTIPAPICQVVTGKQGYYQQINIQKKPLTVKQFSELASTERYATPKHFDFEDLERKYWKNITYVAPIYGADVSGSITDTDQDSWNINRLGTILDYVNKDYNIQIDGVNTAYLYFGMWKTTFAWHTEDMDLYSINYLHFGAPKTWYVVPPECGRKLEKVANQYFPASYKNCNAYLRHKMTLISPQILKQHDVPVSKITQEAGEIMITFPFGYHAGFNHGFNCAESTNFAMERWIEYGKRAVQCTCSNDMVKISMDTFVKRFQSDRYDLWMEGRDVGRHPEDPPNAVLSAAPLPPHLDVLLCDKKMKKQCNPTKAKSFKERNPDLDLDEIQQNPNVPDDVKAMLKESVLTLDTGDLATDEADFPNEDAMSLQSPANLKTKQELLEYIDDGTEDDDEEEDFKRRKQKRRYDADYDDDWLASKRKTNSRNNRGRSPRTKDDRSISPASSTSSTSRGARRGKASGTPRKTPARRKKDSITTSPAVSSAATAVKTPTSAVVAGTTSIATTTTPPADGGGGESSSLGSHCTTASP
Homo_sapiens	NP_55830.1	Dimorphilus_gyrociliatus	DgyrT15514	67.485	326	105	1	15	339	13	338	1.66e-157	501	1	MAEFSSGNDIPDIMVFRPTMEEFKDFSKYINYIESQGAHKIGLAKVIPPKEWKPRRSNYDDIMSMRIPAPIEQYVTGKGGYYKQINIQHKGITVANYKKLAEDNRHKTPRHEDFKDLERKYWKNVTYIQPIYGADVSGSLYDQDQTIWNINRLGTILDLVCSDYDVKIEGVNTAYLYFGMWKTTFAWHTEDMDLYSINYIHFGAPKSWYVVPPEHGRKVERLARDLFPNEYQECPAFLRHKMTIIKPDLLKKHGIPFKKITQLENEFMITFPFAYHAGYNHGFNCAESTNFASQRWIEYGKRCLLCSCSSDRVRINMDTFVKKYQPDKYELWKEGKDLGPHPEDDSISVSENAALTSGIHTRKRNPPTSNIAKKLPSIRSTAKEKFAIIGAKYAATKEKRKMDSSESTISPPKLSKFDSEIPQLAFESPPDLTNTNNSHQTKTENRCEVKIVQGDKTSLPPPSQISRLPKVDERYKFHVTPPSVAPASFPHDTDKIPQLDGTRDENDAQPSSQSKLAASKPKLMAALMDGFVNDQKPLSLVQPNVVNGLPLLQNNATQTGKIIKEENQEIVTVCPKSVDQKQLQHLLANGKLLVKVPVSQVAQPKQQPPPNIPQVQNILPVKRVFTLNSSGNVIVTPQPNLIMTPQVVRPNVIVSQQPVQPVLEIKQDPVKSDSLAEQLMQLAKDHSGGKRNVTLVVHPVQTSTTALTSTVMTQKSSPQKTEENKLVFIYTPKSSSATSSVNAPTVVSDSKLETATLLASLAQHAAQKEAIGNATNDHASMALDPSQQPNDNKDICKALMDHVSSNANSVKNRQPLIKKRKSTESDVSDNLSTNIKGRKTSIKKKRSSGTRKANDSDSSILNGSLTSSSSTSSSPISVNSSVPEWANYYYRHNLWTFQPGNFDLERDFNEQMSLKAPHCAICQLFRAEVDTESVSSVPDRGQVLVKERFWRKKGSMERHKDDVEDSCLLVCDTCRVCVHAWCYGAPERKTAGWQCARCSRQDLSAECCACPLRGGALQLTTQGCWCHSICALALPDVRFTEPSYRKVIDYTYVTNARKKLRCQYCSAVNKNCISELTGGACVQCTAGRCITAFHVSCALAANVPFTRREVPYPVYAVCARHRGQRPRDKRQPTLLSTIVDGTLVIAKHKNSRFYRGKVVSSKLITFYVCNFDDGTKSNNLYREDFIEPDLQDNQNPERGERVKVKWTDGRVYGGTFDGINMHYVYQIEFEDGSERTVKRSDIYIEGEELPKRVKAKYSVATDSRVKQSQNVNNSAKEGRRKTSNRFDSDSDFVYKIK	Dimorphilus_gyrociliatus	DgyrT15514_BLASTx=KDM4B_DROME_BLASTp=KDM4B_DROME	Homo_sapiens	XP_016881993.1 lysine-specific demethylase 4B isoform X5 [Homo sapiens]	67.485	326	105	1	13	338	15	339	9.61e-164	499	1	MGSEDHGAQNPSCKIMTFRPTMEEFKDFNKYVAYIESQGAHRAGLAKIIPPKEWKPRQTYDDIDDVVIPAPIQQVVTGQSGLFTQYNIQKKAMTVGEYRRLANSEKYCTPRHQDFDDLERKYWKNLTFVSPIYGADISGSLYDDDVAQWNIGSLRTILDMVERECGTIIEGVNTPYLYFGMWKTTFAWHTEDMDLYSINYLHFGEPKSWYAIPPEHGKRLERLAIGFFPGSSQGCDAFLRHKMTLISPIILKKYGIPFSRITQEAGEFMITFPYGYHAGFNHGFNCAESTNFATLRWIDYGKVATQCTCRKDMVKISMDVFVRILQPERYELWKQGKDLTVLDHTRPTALTSPELSSWSASRASLKAKLLRRQISLKENRHWRKTEEERKPSLERKKEQTKRPGLSSHRKRSQPKKPKPEDPKFPGEGTAGAALLEEAGGSVKEEAGPEVDPEEEEEEPQPLPHGREAEGAEG
Mus_musculus	NP_1155295.1	Dimorphilus_gyrociliatus	DgyrT15514	66.462	325	108	1	14	337	13	337	7.23e-157	498	1	MAEFSSGNDIPDIMVFRPTMEEFKDFSKYINYIESQGAHKIGLAKVIPPKEWKPRRSNYDDIMSMRIPAPIEQYVTGKGGYYKQINIQHKGITVANYKKLAEDNRHKTPRHEDFKDLERKYWKNVTYIQPIYGADVSGSLYDQDQTIWNINRLGTILDLVCSDYDVKIEGVNTAYLYFGMWKTTFAWHTEDMDLYSINYIHFGAPKSWYVVPPEHGRKVERLARDLFPNEYQECPAFLRHKMTIIKPDLLKKHGIPFKKITQLENEFMITFPFAYHAGYNHGFNCAESTNFASQRWIEYGKRCLLCSCSSDRVRINMDTFVKKYQPDKYELWKEGKDLGPHPEDDSISVSENAALTSGIHTRKRNPPTSNIAKKLPSIRSTAKEKFAIIGAKYAATKEKRKMDSSESTISPPKLSKFDSEIPQLAFESPPDLTNTNNSHQTKTENRCEVKIVQGDKTSLPPPSQISRLPKVDERYKFHVTPPSVAPASFPHDTDKIPQLDGTRDENDAQPSSQSKLAASKPKLMAALMDGFVNDQKPLSLVQPNVVNGLPLLQNNATQTGKIIKEENQEIVTVCPKSVDQKQLQHLLANGKLLVKVPVSQVAQPKQQPPPNIPQVQNILPVKRVFTLNSSGNVIVTPQPNLIMTPQVVRPNVIVSQQPVQPVLEIKQDPVKSDSLAEQLMQLAKDHSGGKRNVTLVVHPVQTSTTALTSTVMTQKSSPQKTEENKLVFIYTPKSSSATSSVNAPTVVSDSKLETATLLASLAQHAAQKEAIGNATNDHASMALDPSQQPNDNKDICKALMDHVSSNANSVKNRQPLIKKRKSTESDVSDNLSTNIKGRKTSIKKKRSSGTRKANDSDSSILNGSLTSSSSTSSSPISVNSSVPEWANYYYRHNLWTFQPGNFDLERDFNEQMSLKAPHCAICQLFRAEVDTESVSSVPDRGQVLVKERFWRKKGSMERHKDDVEDSCLLVCDTCRVCVHAWCYGAPERKTAGWQCARCSRQDLSAECCACPLRGGALQLTTQGCWCHSICALALPDVRFTEPSYRKVIDYTYVTNARKKLRCQYCSAVNKNCISELTGGACVQCTAGRCITAFHVSCALAANVPFTRREVPYPVYAVCARHRGQRPRDKRQPTLLSTIVDGTLVIAKHKNSRFYRGKVVSSKLITFYVCNFDDGTKSNNLYREDFIEPDLQDNQNPERGERVKVKWTDGRVYGGTFDGINMHYVYQIEFEDGSERTVKRSDIYIEGEELPKRVKAKYSVATDSRVKQSQNVNNSAKEGRRKTSNRFDSDSDFVYKIK	Dimorphilus_gyrociliatus	DgyrT15514_BLASTx=KDM4B_DROME_BLASTp=KDM4B_DROME	Mus_musculus	XP_036020428.1 lysine-specific demethylase 4C isoform X3 [Mus musculus]	65.031	326	113	1	13	338	16	340	7.5e-156	494	1	MEVVEVESPLNPSCKIMTFRPSMEEFREFNKYLAYMESKGAHRAGLAKVIPPKEWKPRQCYDDIDNLLIPAPIQQMVTGQSGLFTQYNIQKKAMTVKEFRQLANSSKYCTPRYLDYEDLERKYWKNLTFVAPIYGADINGSIYDEGVDEWNIARLNTVLDVVEEECGISIEGVNTPYLYFGMWKTTFAWHTEDMDLYSINYLHFGEPKSWYAIPPEHGKRLERLAQGFFPSSSQGCDAFLRHKMTLISPSVLKKYGIPFDKITQEAGEFMITFPYGYHAGFNHGFNCAESTNFATVRWIDYGKVAKLCTCRNDMVKISMDIFVKKFQPDRYQIWKQGKDIYTIDHTKPTPESTPEVKTWLQRKKKLRKPPKSLQGNKPLCKRPKPEEDEEFAEFSGEEGANPAMGPRHLKVTEKPEKALKLGKLEESSAKEALDTRIQVDQSLLNDTKLSGKGCISSSVTAEIPPEDNRASAVISPSQLKEGADCIPLSHGHQAGKESHLLKILKLESPKIPSPLPESNKVLTEGEENDEEGHGSNLEPGEIPEALSEERNGLNIPKIIEGQPKTTKSWRHPLGKPPARSPMTLVKQQVASDEELPEVLSIDEEVEETESWAKPLIHLWQTKSPNFMAEQEYNATVAKMEPNCAICTLLMPYYKPDSSKEENDSRWETAVNEVVQSGRKTKPIIPEMCFIYSEENVDYSPPNAFLEEDGTSLLISCAKCFVRVHASCYGVPSHEVCDGWLCARCKRNAWTAECCLCNLRGGALKQTKNNQWAHVICAVAVPEVRFTNVPERTQIDVDRIPLQRLKLKCIFCRHRVKKVSGACIQCSYGRCPASFHVTCAHAAGVLMEPDDWPYVVNITCFRHRVNSNAKSKTCEKAISVGQTVITKHRNTRYYSCRVIDVTSQTFYEVMFDDGSFSRDTFPEDIVLQVSALIALMLRSLSKQLIVLI
Saccharomyces_cerevisiae_S288C	NP_11096.1	Dimorphilus_gyrociliatus	DgyrT15514	37.127	369	176	6	14	377	13	330	1.16e-76	270	1	MAEFSSGNDIPDIMVFRPTMEEFKDFSKYINYIESQGAHKIGLAKVIPPKEWKPRRSNYDDIMSMRIPAPIEQYVTGKGGYYKQINIQHKGITVANYKKLAEDNRHKTPRHEDFKDLERKYWKNVTYIQPIYGADVSGSLYDQDQTIWNINRLGTILDLVCSDYDVKIEGVNTAYLYFGMWKTTFAWHTEDMDLYSINYIHFGAPKSWYVVPPEHGRKVERLARDLFPNEYQECPAFLRHKMTIIKPDLLKKHGIPFKKITQLENEFMITFPFAYHAGYNHGFNCAESTNFASQRWIEYGKRCLLCSCSSDRVRINMDTFVKKYQPDKYELWKEGKDLGPHPEDDSISVSENAALTSGIHTRKRNPPTSNIAKKLPSIRSTAKEKFAIIGAKYAATKEKRKMDSSESTISPPKLSKFDSEIPQLAFESPPDLTNTNNSHQTKTENRCEVKIVQGDKTSLPPPSQISRLPKVDERYKFHVTPPSVAPASFPHDTDKIPQLDGTRDENDAQPSSQSKLAASKPKLMAALMDGFVNDQKPLSLVQPNVVNGLPLLQNNATQTGKIIKEENQEIVTVCPKSVDQKQLQHLLANGKLLVKVPVSQVAQPKQQPPPNIPQVQNILPVKRVFTLNSSGNVIVTPQPNLIMTPQVVRPNVIVSQQPVQPVLEIKQDPVKSDSLAEQLMQLAKDHSGGKRNVTLVVHPVQTSTTALTSTVMTQKSSPQKTEENKLVFIYTPKSSSATSSVNAPTVVSDSKLETATLLASLAQHAAQKEAIGNATNDHASMALDPSQQPNDNKDICKALMDHVSSNANSVKNRQPLIKKRKSTESDVSDNLSTNIKGRKTSIKKKRSSGTRKANDSDSSILNGSLTSSSSTSSSPISVNSSVPEWANYYYRHNLWTFQPGNFDLERDFNEQMSLKAPHCAICQLFRAEVDTESVSSVPDRGQVLVKERFWRKKGSMERHKDDVEDSCLLVCDTCRVCVHAWCYGAPERKTAGWQCARCSRQDLSAECCACPLRGGALQLTTQGCWCHSICALALPDVRFTEPSYRKVIDYTYVTNARKKLRCQYCSAVNKNCISELTGGACVQCTAGRCITAFHVSCALAANVPFTRREVPYPVYAVCARHRGQRPRDKRQPTLLSTIVDGTLVIAKHKNSRFYRGKVVSSKLITFYVCNFDDGTKSNNLYREDFIEPDLQDNQNPERGERVKVKWTDGRVYGGTFDGINMHYVYQIEFEDGSERTVKRSDIYIEGEELPKRVKAKYSVATDSRVKQSQNVNNSAKEGRRKTSNRFDSDSDFVYKIK	Dimorphilus_gyrociliatus	DgyrT15514_BLASTx=KDM4B_DROME_BLASTp=KDM4B_DROME	Saccharomyces_cerevisiae	NP_011096.1 Rph1p [Saccharomyces cerevisiae S288C]	37.127	369	176	6	13	330	14	377	2.73e-77	271	1	MTKLIAPSEIVGGVPVFKPTYEQFEDFYAYCKAINKYGMKSGVVKVIPPKEWKDKLDLPYSAETLQKIKIKSPIQQHISGNKGLFMVQNVEKNKTYNIIQWKDLSKDYVPPEDPKARRNSRKGSVSKSTKLKLKNFESSFNIDDFEQFRTEYTIDLSDFQNTERLKFLEEYYWKTLNFTTPMYGADTPGSIFPEGLNVWNVAKLPNILDHMETKVPGVNDSYLYAGLWKASFSWHLEDQDLYSINYIHFGAPKQWYSIPQEDRFKFYKFMQEQFPEEAKNCPEFLRHKMFLASPKLLQENGIRCNEIVHHEGEFMITYPYGYHAGFNYGYNLAESVNFALEEWLPIGKKAGKCHCISDSVEIDVKKLAKSWRDNNKESKGTPPLNQLPNPAMPLLHRPTLKEMESSSLRSTSPDVGHFSNFKSKSSGVSSPLLSRMKDYSNIVEPTLEDPTLKLKRISSFQEQPLNKLLKRETSQTAMLTDHEDNIVAMSLTSMANSAASSPRLPLSRLNSSNELSNAQPLLDMTNNTLAFPRPNGPSGLNPLLYISNKNISGISHSAPHSPVNPNISLIKRVKSPNIVTLNISRESSRSPIALNYEARQQHSQQHSFSTPSTVSNLSTSVLGPLSDTNDIKTPHPERPNHKTANRILKKESPVETSKSNLILSKVASTRQEDSFTSRNDDLDKEQGSSPLNSKFAPEEIVLSGKNKIYICKECQRKFSSGHHLTRHKKSVHSGEKPHSCPKCGKRFKRRDHVLQHLNKKIPCISNETTVDAPIMNPTVQPQDGKAAINQQSTPLN
Xenopus_tropicalis	NP_989064.2	Dimorphilus_gyrociliatus	DgyrT15514	67.485	326	105	1	14	338	13	338	3.1e-159	503	1	MAEFSSGNDIPDIMVFRPTMEEFKDFSKYINYIESQGAHKIGLAKVIPPKEWKPRRSNYDDIMSMRIPAPIEQYVTGKGGYYKQINIQHKGITVANYKKLAEDNRHKTPRHEDFKDLERKYWKNVTYIQPIYGADVSGSLYDQDQTIWNINRLGTILDLVCSDYDVKIEGVNTAYLYFGMWKTTFAWHTEDMDLYSINYIHFGAPKSWYVVPPEHGRKVERLARDLFPNEYQECPAFLRHKMTIIKPDLLKKHGIPFKKITQLENEFMITFPFAYHAGYNHGFNCAESTNFASQRWIEYGKRCLLCSCSSDRVRINMDTFVKKYQPDKYELWKEGKDLGPHPEDDSISVSENAALTSGIHTRKRNPPTSNIAKKLPSIRSTAKEKFAIIGAKYAATKEKRKMDSSESTISPPKLSKFDSEIPQLAFESPPDLTNTNNSHQTKTENRCEVKIVQGDKTSLPPPSQISRLPKVDERYKFHVTPPSVAPASFPHDTDKIPQLDGTRDENDAQPSSQSKLAASKPKLMAALMDGFVNDQKPLSLVQPNVVNGLPLLQNNATQTGKIIKEENQEIVTVCPKSVDQKQLQHLLANGKLLVKVPVSQVAQPKQQPPPNIPQVQNILPVKRVFTLNSSGNVIVTPQPNLIMTPQVVRPNVIVSQQPVQPVLEIKQDPVKSDSLAEQLMQLAKDHSGGKRNVTLVVHPVQTSTTALTSTVMTQKSSPQKTEENKLVFIYTPKSSSATSSVNAPTVVSDSKLETATLLASLAQHAAQKEAIGNATNDHASMALDPSQQPNDNKDICKALMDHVSSNANSVKNRQPLIKKRKSTESDVSDNLSTNIKGRKTSIKKKRSSGTRKANDSDSSILNGSLTSSSSTSSSPISVNSSVPEWANYYYRHNLWTFQPGNFDLERDFNEQMSLKAPHCAICQLFRAEVDTESVSSVPDRGQVLVKERFWRKKGSMERHKDDVEDSCLLVCDTCRVCVHAWCYGAPERKTAGWQCARCSRQDLSAECCACPLRGGALQLTTQGCWCHSICALALPDVRFTEPSYRKVIDYTYVTNARKKLRCQYCSAVNKNCISELTGGACVQCTAGRCITAFHVSCALAANVPFTRREVPYPVYAVCARHRGQRPRDKRQPTLLSTIVDGTLVIAKHKNSRFYRGKVVSSKLITFYVCNFDDGTKSNNLYREDFIEPDLQDNQNPERGERVKVKWTDGRVYGGTFDGINMHYVYQIEFEDGSERTVKRSDIYIEGEELPKRVKAKYSVATDSRVKQSQNVNNSAKEGRRKTSNRFDSDSDFVYKIK	Dimorphilus_gyrociliatus	DgyrT15514_BLASTx=KDM4B_DROME_BLASTp=KDM4B_DROME	Xenopus_tropicalis	NP_989064.2 lysine-specific demethylase 4B [Xenopus tropicalis]	67.485	326	105	1	13	338	14	338	3.93e-159	505	1	MASEGTQQNPSCKIMTFRPTLEEFQDFGKYMAYIESQGAHRAGLAKVIPPKEWRPRRTYDDLDEMVIPAPIQQVVTGQSGLFTQYNIQKKPMTVGEYRRLANSNKYCTPRHQDFDDLERKYWKNLTFVSPIYGADISGSLYDSDINLWNIAGLNTLLDMVEHECGIIIEGVNTPYLYFGMWKTTFAWHTEDMDLYSINYLHFGEPKSWYAVPPEHGKRLERLAKGFFPGSSQGCDAFLRHKMTLISPSILKKYGIPFDRITQEAGEFMITFPYGYHAGFNHGFNCAESTNFATLRWINYGKMATQCTCRKDMVKISMDVFVKFLQPDRYEVWKQGKDITILDHLKPTELSSPELEAWRERRNQLKGKTDHRPYRKRTQPRRHKTQDQKFLQEVLDSNLMLGSQDVDVKKCEEDEDISKKYEGHLIDMKHNPCGAKLKNVRRRKAGKNSGILPLTAGLLLNPPELDSIVSFIRGPQDLSDESDFKPRPIIPTLYVVPQDNKVVFDKAQMSCQEAFEQFARQGTHSGKAEESIDRPKEAQAPVLFPKMEIKKSRRHPLGIPPARLPMSVVKQDMSSDDDSTPFSGEEDVSDPEALRTLLSHLWKNKPHNFLAERKFNAAAALIEPYCAVCSIFFPYQKESACLSEYMIPSSKKGQKTKALIPEMCFAASGGNTDPLPVSTYTLEDGTSILLSCAKCCLQVHASCYGVNPDLVEDNWTCSRCTACAWNADCCLCNLRGGALHITTDKRWVHIVCAVVVPEARFINPVERHPVDVRTIPEQRCKLKCVYCRRKIRKEVGACVQCSVDRCSTSFHVTCAYTAGITMEPDDWPYVVSITCFKHGASNQSSSFSREVSIGQTVISRNRNGLYYRCQVIGSATQVFYEINFDDGSYSDNVYPESITSMDCLQDGPPAEGQMVELRWTDGNTYKARFISANVNHVYQVEFEDNSQLMVKRSEIFTLNETLPKRVRCRLSLSTGASLEDISEDQKSFKRPRVTSPSNTEQESRSHETVGPNDPLTQCQHPSDGLY
Caenorhabditis_elegans	NP_505831.1	Dimorphilus_gyrociliatus	DgyrT16027	28.899	218	132	9	367	577	54	255	2.76e-14	74.3	1	MCFLEFYFILAIICGFNCEYAGHNKPFGSHQDPVGKLIELDDFPDPGTFFDDYVIDSQPFIVKKGATKIPAFKLWTDEYLKSKYGFLNVTAEIGKKEDRAENLINPTMSVYLDMYKNSDIYMVYDVPRIMMADDLIIPKSLRCGGFLRNLQLLVMWFSSGGTKSVLHSDSIDNINCLFDGELKSQVEDESNNWVKNGAYSKVDVERVDMNIYENFRNIPWWHAIMEKGDCLFIPKGWYHTVWSTGNRNLAVNFWFAHLLRFDDEDCNNNFIKDDTPLSKVYSDDPKSQRQRKLEEYRSSLFEPFIHAEVINETHFDEFMEEAKQYIKEPREYLNELLKICDTNHDSAIDWEEVFQCPIENIKNFELLFEDTEIKRDEL	Dimorphilus_gyrociliatus	DgyrT16027_BLASTx=KDM8_RAT_BLASTp=KDM8_XENTR	Caenorhabditis_elegans	NP_505831.1 Glucosamine 6-phosphate N-acetyltransferase [Caenorhabditis elegans]	28.899	218	132	9	54	255	367	577	2.53e-14	74.3	1	MEYKRLKIDECRDGVFNIRRKVFIEEQNCPESMEWDENEEQSSIYFVAFKGDLAVGCVRLRNIEKDLLKLERVAVLKEFRRRRIASDLIREALIYAQSESPNSPVYAYAQVSALQAYVNLGFTVLSKVWIEDGTFIPHQTIFWGTPISIDTFLKNQSEKADPSYEDYDARSPAMLPKIEAFKQRLEDLDTWNFGILQIHLDDQVVSKLIRNLFSRFSTNVDHFLNGNTEFSKEIVDQSEFLLKLADTKLNTGHFNEVDENWRKLYSLICFCQSFMMFKQNKYEIAIKIADKGLCMGRIDEDLVPIRQLAWLIHENLPGVSSDDWIHSSFQFNTTNTYPALIPLSNSKSIDECDEDDENSFEKLISAVQNNTPLIVRRHSSNMPAIEKWSFPFLLQELHSRTFPVEIGTKYSDENWSQKLMTFKEFIRNSENERLYLAQHRLFDQVPHLKRDVIIPDVCFGESSNPENVDMNMWIGPQDTVSPLHTDPRKNMFVQVHGTKLFRMVAPESSESVYPFDGILSNTSQVDVENPDLKIFPNFEQVEVLDAVINPGDAIFIPEKWWHFVRSTSPSISISFWFD
Danio_rerio	NP_1103339.2	Dimorphilus_gyrociliatus	DgyrT16027	25.316	237	146	9	177	406	44	256	5.77e-09	57	1	MCFLEFYFILAIICGFNCEYAGHNKPFGSHQDPVGKLIELDDFPDPGTFFDDYVIDSQPFIVKKGATKIPAFKLWTDEYLKSKYGFLNVTAEIGKKEDRAENLINPTMSVYLDMYKNSDIYMVYDVPRIMMADDLIIPKSLRCGGFLRNLQLLVMWFSSGGTKSVLHSDSIDNINCLFDGELKSQVEDESNNWVKNGAYSKVDVERVDMNIYENFRNIPWWHAIMEKGDCLFIPKGWYHTVWSTGNRNLAVNFWFAHLLRFDDEDCNNNFIKDDTPLSKVYSDDPKSQRQRKLEEYRSSLFEPFIHAEVINETHFDEFMEEAKQYIKEPREYLNELLKICDTNHDSAIDWEEVFQCPIENIKNFELLFEDTEIKRDEL	Dimorphilus_gyrociliatus	DgyrT16027_BLASTx=KDM8_RAT_BLASTp=KDM8_XENTR	Danio_rerio	NP_001103339.2 lysine-specific demethylase 8 [Danio rerio]	25.316	237	146	9	44	256	177	406	2.16e-08	57	1	MASVWTDIRAVLPSTVSEFPLDFSEKIELSVLKCLELSRDQLYSEADCPVSAERAQIIIDYSWEKLNIGTWRDVDKEWRRVYSYGCLFKVLSLCHGNPPQNIIQEAIRTCDMSLLMGAAIMDNILQRLVGILRNKIKTTSPNKAEWSEEPCSKKRKHDCKSEPVLNPTKEVPRIHCPSLERFRSDFLDSKKPVIIEGITDHWPAFTQHPWSIDYLRTVAGCRTVPIEVGSKYTDEEWSQKLITVNDFIDRYITGTEEDGVGYLAQHQLFDQVPELKEDIRIPDYCCLGEGDEDDITINAWFGPGGTVSPLHQDPQQNFLAQVVGRKYIRLYSPEETKSLYPHESQLLHNTSQVEVENPDLVKFPDFSRASYEECVLCPGDVLFIPLQHWHYVRSLELSFSVSFWWS
Drosophila_melanogaster	NP_612063.2	Dimorphilus_gyrociliatus	DgyrT16027	24.299	107	73	3	295	400	156	255	1.26e-06	49.7	1	MCFLEFYFILAIICGFNCEYAGHNKPFGSHQDPVGKLIELDDFPDPGTFFDDYVIDSQPFIVKKGATKIPAFKLWTDEYLKSKYGFLNVTAEIGKKEDRAENLINPTMSVYLDMYKNSDIYMVYDVPRIMMADDLIIPKSLRCGGFLRNLQLLVMWFSSGGTKSVLHSDSIDNINCLFDGELKSQVEDESNNWVKNGAYSKVDVERVDMNIYENFRNIPWWHAIMEKGDCLFIPKGWYHTVWSTGNRNLAVNFWFAHLLRFDDEDCNNNFIKDDTPLSKVYSDDPKSQRQRKLEEYRSSLFEPFIHAEVINETHFDEFMEEAKQYIKEPREYLNELLKICDTNHDSAIDWEEVFQCPIENIKNFELLFEDTEIKRDEL	Dimorphilus_gyrociliatus	DgyrT16027_BLASTx=KDM8_RAT_BLASTp=KDM8_XENTR	Drosophila_melanogaster	NP_612063.2 jumonji domain containing 5, isoform B [Drosophila melanogaster]	24.299	107	73	3	156	255	295	400	2.51e-06	49.7	1	MDSEFLELTQLLPRWVDLENVVRGEVEARYILKRAADHLANLRSGGDSGAEETGYLVGALVDRNWERIHTGHFSQVPLVTRKIYAIACCFKIFFLLLESTSPAQKDACSEILDEAQLLGCMEDWSELKVALMDYLDKDGAVALNSAPLPTLEPLTRVTSNCDIPQLDAPSLEEFQTKCFEAGQPTLLLNTIQHWPALHKWLDLNYLLQVAGNRTVPIEIGSNYASDEWSQQLVKIRDFLSRQFGKEPSKAGQNIEYLAQHELFAQIPALKEDISIPDYCTISNEDTPGAVDIKAWLGPAGTVSPMHYDPKHNLLCQVFGSKRIILAAPADTDNLYPHDSEFLANTARIDAAQLDPETYPLVAKVKFYQLLLQPGDCLYMPPKWWHYVRSEAPSFSVSFWWE
Homo_sapiens	NP_1138820.1	Dimorphilus_gyrociliatus	DgyrT16027	24	225	151	7	233	454	49	256	7.25e-11	63.2	1	MCFLEFYFILAIICGFNCEYAGHNKPFGSHQDPVGKLIELDDFPDPGTFFDDYVIDSQPFIVKKGATKIPAFKLWTDEYLKSKYGFLNVTAEIGKKEDRAENLINPTMSVYLDMYKNSDIYMVYDVPRIMMADDLIIPKSLRCGGFLRNLQLLVMWFSSGGTKSVLHSDSIDNINCLFDGELKSQVEDESNNWVKNGAYSKVDVERVDMNIYENFRNIPWWHAIMEKGDCLFIPKGWYHTVWSTGNRNLAVNFWFAHLLRFDDEDCNNNFIKDDTPLSKVYSDDPKSQRQRKLEEYRSSLFEPFIHAEVINETHFDEFMEEAKQYIKEPREYLNELLKICDTNHDSAIDWEEVFQCPIENIKNFELLFEDTEIKRDEL	Dimorphilus_gyrociliatus	DgyrT16027_BLASTx=KDM8_RAT_BLASTp=KDM8_XENTR	Homo_sapiens	NP_079049.2 bifunctional peptidase and arginyl-hydroxylase JMJD5 isoform 2 [Homo sapiens]	23.913	230	155	7	44	256	190	416	3.42e-10	63.5	1	MAGDTHCPAEPLAREGTLWEALRALLPHSKEDLKLDLGEKVERSVVTLLQRATELFYEGRRDECLQSSEVILDYSWEKLNTGTWQDVDKDWRRVYAIGCLLKALCLCQAPEDANTVAAALRVCDMGLLMGAAILGDILLKVAAILQTHLPGKRPARGSLPEQPCTKKARADHGLIPDVKLEKTVPRLHRPSLQHFREQFLVPGRPVILKGVADHWPCMQKWSLEYIQEIAGCRTVPVEVGSRYTDEEWSQTLMTVNEFISKYIVNEPRDVGYLAQHQLFDQIPELKQDISIPDYCSLGDGEEEEITINAWFGPQGTISPLHQDPQQNFLVQVMGRKYIRLYSPQESGALYPHDTHLLHNTSQVDVENPDLEKFPKFAKAPFLSCILSPGEILFIPVKYWHYVRALDLSFSVSFWWS
Mus_musculus	NP_84118.1	Dimorphilus_gyrociliatus	DgyrT16027	24.265	272	169	8	146	414	19	256	3.63e-12	67	1	MCFLEFYFILAIICGFNCEYAGHNKPFGSHQDPVGKLIELDDFPDPGTFFDDYVIDSQPFIVKKGATKIPAFKLWTDEYLKSKYGFLNVTAEIGKKEDRAENLINPTMSVYLDMYKNSDIYMVYDVPRIMMADDLIIPKSLRCGGFLRNLQLLVMWFSSGGTKSVLHSDSIDNINCLFDGELKSQVEDESNNWVKNGAYSKVDVERVDMNIYENFRNIPWWHAIMEKGDCLFIPKGWYHTVWSTGNRNLAVNFWFAHLLRFDDEDCNNNFIKDDTPLSKVYSDDPKSQRQRKLEEYRSSLFEPFIHAEVINETHFDEFMEEAKQYIKEPREYLNELLKICDTNHDSAIDWEEVFQCPIENIKNFELLFEDTEIKRDEL	Dimorphilus_gyrociliatus	DgyrT16027_BLASTx=KDM8_RAT_BLASTp=KDM8_XENTR	Mus_musculus	NP_084118.1 bifunctional peptidase and arginyl-hydroxylase JMJD5 [Mus musculus]	24.265	272	169	8	19	256	146	414	2.23e-11	67	1	MSEDTTEPLVGSSTLWKELRTLLPDKEEELKLDLGEKVDRSVAALLRQAVGLFYAGHWQGCLQASEAVLDYSWEKLNTGPWRDVDKEWRRVYSFGCLLKALCLCQAPQKATTVVEALRVCDMGLLMGAAILEDILLKVVAVLQTHQLPGKQPARGPHQDQPATKKAKCDASPAPDVMLERMVPRLRCPPLQYFKQHFLVPGRPVILEGVADHWPCMKKWSLQYIQEIAGCRTVPVEVGSRYTDEDWSQTLMTVDEFIQKFILSEAKDVGYLAQHQLFDQIPELKRDISIPDYCCLGNGEEEEITINAWFGPQGTISPLHQDPQQNFLVQVLGRKYIRLYSPQESEAVYPHETHILHNTSQVDVENPDLEKFPKFTEAPFLSCILSPGDTLFIPAKYWHYVRSLDLSFSVSFWWS
Xenopus_tropicalis	NP_1121525.1	Dimorphilus_gyrociliatus	DgyrT16027	25.11	227	146	7	222	443	49	256	2.7e-12	67.4	1	MCFLEFYFILAIICGFNCEYAGHNKPFGSHQDPVGKLIELDDFPDPGTFFDDYVIDSQPFIVKKGATKIPAFKLWTDEYLKSKYGFLNVTAEIGKKEDRAENLINPTMSVYLDMYKNSDIYMVYDVPRIMMADDLIIPKSLRCGGFLRNLQLLVMWFSSGGTKSVLHSDSIDNINCLFDGELKSQVEDESNNWVKNGAYSKVDVERVDMNIYENFRNIPWWHAIMEKGDCLFIPKGWYHTVWSTGNRNLAVNFWFAHLLRFDDEDCNNNFIKDDTPLSKVYSDDPKSQRQRKLEEYRSSLFEPFIHAEVINETHFDEFMEEAKQYIKEPREYLNELLKICDTNHDSAIDWEEVFQCPIENIKNFELLFEDTEIKRDEL	Dimorphilus_gyrociliatus	DgyrT16027_BLASTx=KDM8_RAT_BLASTp=KDM8_XENTR	Xenopus_tropicalis	NP_001121525.1 lysine-specific demethylase 8 [Xenopus tropicalis]	25.11	227	146	7	49	256	222	443	7.75e-12	67.4	1	MHRSVPEQVSAELPATLEQFQITLGADVEDRVEECVREAARCLYRGAIVQCGALGELLIDYSWEKLNARNWREVGREWRAVYSYGCLFRAVGLCSVTGSIEEALQVCDIGLLMGAEIMDNLLGRIISVLQRIAPSREETKLEAERGVREPGLESSKLHSPGEHSNKKSFASVTGRKRIREGPEADFDPKGCSISEKVPCLLVPVLDSETAIPKLHCPSLEHFRDHYLVPQKPVVLEGVIDHWPCLKKWSVEYIQRVAGCRTVPVELGSRYTDAEWSQRLMTVNEFITKYILDKQNGIGYLAQHQLFEQIPELKEDICIPDYCCLGEASEDEITINAWFGPAGTVSPLHQDPQQNFLAQIVGRKYIRVYSVAETEKLYPFDSSILHNTSQVDVESPDQNKFPRFSQASYQECILSPGQVLFIPVKWWHYIRALDLSFSVSFWWS
Caenorhabditis_elegans	NP_505831.1	Dimorphilus_gyrociliatus	DgyrT16584	30.827	133	65	3	471	576	360	492	1.01e-11	67	1	MIFFKYCALILFNLFTLINSHTYEIYDIPKIFEILHHSCFVGFNVAELKTYGSIKDLSNIYQDDNVTVGLFNVSGFELWPNGQKVDQNMFMSSFVAIEKINLDRSCLLMPSHVFASPKPVPYKGIMSLNYLVEFINSLCSTFRQVDGTLDAKGKRKESILRDVYKVTGRTIEELYKKYPNSLNAHFVRADQMNNEMSQCEIYNKPPSAKEFFDKFLTKSKPVIFKGLANNWKALEDWKNNYIREKLSNQVVHIKLTPKGDFEGVESAKLWEDYESLEIPEKVRKQLEFPDLVVVRPAPANMKMKEFLDIIEYTGSLKNYTMRNISAYMEYSSISEYMPDMLNYIEEPEFIKEYLDKEHTNSWLSDGHTIGRLHFDPYDNLLCQVSGTKQVILFEPWDNENLYESHIIQGSLSFDRKVKKFRRKSRDDSTSMVMSPVDVKKPDFTKFPNFAKTRPLNCTISRGDVLYMPSFWWHEVNSMPNITEKRNLAVNFW	Dimorphilus_gyrociliatus	DgyrT16584_BLASTx=JMJD7_MOUSE_BLASTp=JMJD7_MOUSE	Caenorhabditis_elegans	NP_505831.1 Glucosamine 6-phosphate N-acetyltransferase [Caenorhabditis elegans]	30.827	133	65	3	360	492	471	576	1.2e-11	67	1	MEYKRLKIDECRDGVFNIRRKVFIEEQNCPESMEWDENEEQSSIYFVAFKGDLAVGCVRLRNIEKDLLKLERVAVLKEFRRRRIASDLIREALIYAQSESPNSPVYAYAQVSALQAYVNLGFTVLSKVWIEDGTFIPHQTIFWGTPISIDTFLKNQSEKADPSYEDYDARSPAMLPKIEAFKQRLEDLDTWNFGILQIHLDDQVVSKLIRNLFSRFSTNVDHFLNGNTEFSKEIVDQSEFLLKLADTKLNTGHFNEVDENWRKLYSLICFCQSFMMFKQNKYEIAIKIADKGLCMGRIDEDLVPIRQLAWLIHENLPGVSSDDWIHSSFQFNTTNTYPALIPLSNSKSIDECDEDDENSFEKLISAVQNNTPLIVRRHSSNMPAIEKWSFPFLLQELHSRTFPVEIGTKYSDENWSQKLMTFKEFIRNSENERLYLAQHRLFDQVPHLKRDVIIPDVCFGESSNPENVDMNMWIGPQDTVSPLHTDPRKNMFVQVHGTKLFRMVAPESSESVYPFDGILSNTSQVDVENPDLKIFPNFEQVEVLDAVINPGDAIFIPEKWWHFVRSTSPSISISFWFD
Caenorhabditis_elegans	NP_498418.3	Dimorphilus_gyrociliatus	DgyrT191	38.754	289	160	6	79	363	51	326	6.11e-59	220	1	MDGEENGRSASVSNADGGKKAVPLSVNYKIEDKLASQYQAHNVINLSGSELNLAYFQKNGFTKPISINDKSGLGLRVPSQNFTVADVKACVGSLRTLNVVDSDTRSSFIMMVKDWVEYYVRPEKVKKKFSVTSLEFTHTKLSTYVEAPTAVQQIDWANCVWPIHQRDSQNEENTSIPDRNRLPKVQKFCAMSVKGCFGDFHIDMSGCSTWYHVLHGSKIFWILPPTQYNLDAFEKWVKSGKQEFFAEKGKECQKFTLKEGQTFLLPSGWIHAIYSEEDSLVFSGNFLHSFSIPQQIKIAELEKRIYDKFNYSFFTEIMWYAVKRYCGALLNPPLTPVKETSGEETDTEKKTPTTSPMAKSTSSLPENGSCKKEIKKETKGENDQTEEEPKTEKATIKDENNKVPMKIYLTTFELEGLECLIEWLEKSNFAAARVPIEFHNAQLLLKKLQDLLDNHRNDAADLAITNEPILSWTFNKRPRAASRVPNSLKRGRGGSRVSQSSPSSAGVDQGSGDKSKGPQHRRVRCKKCEPCTRTDCGECHFCRDMRKFGGLGRMKQTCVSRQCMVPLLPSTAICHLCESGDGREAPACLDDIKEANDLLMECSICWKISHPRCLSSKDSDLPCGSLCDDMPACWRCPECIRCDGKPIEEKRRIGKENKIPPPVLMPILPTVNTPPTPKCTKMLSFNDYLKARPADKKSRSKVEEEKPKFVVRPAPITPPPLYVELEDGKNHVLDRNLWQTIFGFLDSKSMVNIMSCCKTFCKWTVDRRFWYYINVNQKCLSRNMLTGIIRRQPSALNLTSTNISRVQLEWLLKRLPCLEHLFLSSNSVAACSALRSVPVTRLRTLDLSWIDGLNDDTLKMIIPPISHTSSLKIVSGLALNGTEVTDSVLGSIVRYMNILVKLELTYCPNITDDILGQLADAETLSHVGLTGCPCITDKVLNGLFSVPLLTILEVNYCKNVTVSACHAAMRTMRQNGKCITICCGQNESPYARLVDMVPELIDT	Dimorphilus_gyrociliatus	DgyrT191_BLASTx=KDM2B_XENLA_BLASTp=KDM2B_XENLA	Caenorhabditis_elegans	NP_498419.3 JmjC domain-containing histone demethylation protein 1 [Caenorhabditis elegans]	38.754	289	160	6	51	326	79	363	8.86e-61	218	1	MPPKRKSNGKTPANGKKGAKKARKESSSEHEHSASEGEETTGFDKSSLQRCVNFDFEALMNDPSFQHPEFVHTMDPEALNLEFYDKNGLDNPIHFRCDPKRIGMTLPSPDFSVDDVLELVGGNRMIEVVQVQNQGSVKMSLQEFINFYKTPQEKREVLYNVLSLEFSQTPLEDLVKSPELVRQIDWVGNQWPDALRQRWISFNGRDKKFYNPHHTFPKVQNYCLMSVANCYTDFHIDFSGTSVWYHVLKGRKVFWLIPPTETNFFIYQEFIKTVNDNAFFGKSVEKCHVAILEPGDTMLIPSGWIHAVYTPDDSLVFGGNFLHSQSCKTQLRVYQVENKLNITRKFRLPYNEELIFYVIADYVKQWTGREYVRPLRIEDAKYDYVGDKWKTAGGHHKKIEYSDYETGVELTNDMIKGDEESTKDEVKVIAMHAENSLFGYPMVSKATFSADTGLEEEADEDEVKYQETKEEMDARRDAEIDELANSNSLIFYKNRTHDFVRNKCVPDHKLPIGHEPPIYFNDDEISRISPRLLDELETLGTYIRRKARVEVAEGICQPASLINTFQTVLKKRRSELPN
Drosophila_melanogaster	NP_649864.2	Dimorphilus_gyrociliatus	DgyrT191	47.436	312	155	6	69	378	27	331	5.29e-90	314	1	MDGEENGRSASVSNADGGKKAVPLSVNYKIEDKLASQYQAHNVINLSGSELNLAYFQKNGFTKPISINDKSGLGLRVPSQNFTVADVKACVGSLRTLNVVDSDTRSSFIMMVKDWVEYYVRPEKVKKKFSVTSLEFTHTKLSTYVEAPTAVQQIDWANCVWPIHQRDSQNEENTSIPDRNRLPKVQKFCAMSVKGCFGDFHIDMSGCSTWYHVLHGSKIFWILPPTQYNLDAFEKWVKSGKQEFFAEKGKECQKFTLKEGQTFLLPSGWIHAIYSEEDSLVFSGNFLHSFSIPQQIKIAELEKRIYDKFNYSFFTEIMWYAVKRYCGALLNPPLTPVKETSGEETDTEKKTPTTSPMAKSTSSLPENGSCKKEIKKETKGENDQTEEEPKTEKATIKDENNKVPMKIYLTTFELEGLECLIEWLEKSNFAAARVPIEFHNAQLLLKKLQDLLDNHRNDAADLAITNEPILSWTFNKRPRAASRVPNSLKRGRGGSRVSQSSPSSAGVDQGSGDKSKGPQHRRVRCKKCEPCTRTDCGECHFCRDMRKFGGLGRMKQTCVSRQCMVPLLPSTAICHLCESGDGREAPACLDDIKEANDLLMECSICWKISHPRCLSSKDSDLPCGSLCDDMPACWRCPECIRCDGKPIEEKRRIGKENKIPPPVLMPILPTVNTPPTPKCTKMLSFNDYLKARPADKKSRSKVEEEKPKFVVRPAPITPPPLYVELEDGKNHVLDRNLWQTIFGFLDSKSMVNIMSCCKTFCKWTVDRRFWYYINVNQKCLSRNMLTGIIRRQPSALNLTSTNISRVQLEWLLKRLPCLEHLFLSSNSVAACSALRSVPVTRLRTLDLSWIDGLNDDTLKMIIPPISHTSSLKIVSGLALNGTEVTDSVLGSIVRYMNILVKLELTYCPNITDDILGQLADAETLSHVGLTGCPCITDKVLNGLFSVPLLTILEVNYCKNVTVSACHAAMRTMRQNGKCITICCGQNESPYARLVDMVPELIDT	Dimorphilus_gyrociliatus	DgyrT191_BLASTx=KDM2B_XENLA_BLASTp=KDM2B_XENLA	Drosophila_melanogaster	NP_001262400.1 lysine (K)-specific demethylase 2, isoform C [Drosophila melanogaster]	38.137	451	215	8	27	470	69	462	3.14e-91	318	1	MSTAVETGSSPAKSNSNNSSSGGNNNNGNGNLSPNAKGVQRRQLRERKQRKLYLEEWSLGDEDGEGTRGFSVAEKLESSKFAQAGMVREMRGCDLTVAFLQQHGFNIPLLFRDKAGLGLRMPDPQEFTVNDVRLCVGSRRLLDVMDVNTQKNLQMTMKEWQQYYDSPQKDRLLNVISLEFSHTRLDRFVQSPEIVRQIDWVDVVWPKQLKDAQREGTNLLGGMMYPKVQKYCLMSVKNCYTDFHIDFGGTSVWYHILRGSKVFWLIPPTDRNLQLYEKWVLSGKQADIFFGDTVEKCARVYLTAGNTFFIPTGWIHAVYTPTQSLVFGGNFLHSFGIVKQLKTASVEDSTKVPQKFRYPFFTEMLWYVLARYVHTLLGHSHLEGEASLSEDEMAARPHTHLTHHELFGLKEIVMYLYDLPPQKKNVPSLVLDPVALIKDVRSLVERHCKDQQDLAITGVSVLKSPPGSQPPFLLYDRTRVKQEIKQEIARKNAEVIREQQQLEAGRAREAESDTSQSTGVGSVIGMGAGVEYSNGVMKKEQLENGSGVTVGGHGSQPEATFALPTDTLKYRPPKKMHLATALVAAAASSSSGGGGPVAGVGGSAVVGSSHSPTGGGVGPVTGAGGAISVIATSSSYIEGGQVGGILNMDNCHSPEGGGAKLSPNLTGTGQPRRRRTRCKNCAACQRSDCGTCPFCMDMVKFGGPGRAKQTCMMRQCLSPMLPVTAQCVYCHLDGWRQTPVSPQTKQLASADGPSALMECSVCYEIAHPDCALSQLDGTEDAADAKGIVNEDLPNSWECPSCCRSGKNYDYKPRHFRARQKSSEVRRVSVSHGQGGAEGHADGNTLLPPPVGQYNDFVFTSESEMESGTVSGHMTHWKHGMKRHHQLEVKTERNNSCDTPSPGISPNAIGGDSKVGKRRKSDDGTSVSSSMHESNDAPCGSSAEGAGGAGNANVSTNQWSGSGGGGGSRKKNSIRSQLAQQMLNSSTRVLKKPQYVVRPASGTGSSSSSGNGGSASATNGISNGSNQSGANSCGAGNGERGTNNGGLSGSNGLGNQHYSSSQNLALDPTVLKIIFRYLPQDTLVTCCSVCKVWSNAAVDPDLWKKMNCSEHKMSASLLTAIVRRQPEHLILDWTQIAKRQLAWLVARLPALKNLSLQNCPIQAVLALHTCLCPPLQTLDLSFVRGLNDAAIRDILSPPKDSRPGLSDSKTRLRDLKVMKLAGTDISDVAVRYITQSLPYLRHLDLSSCQRITDAGVAQIGTSTTATARLTELNLSACRLVSENALEHLAKCEGLIWLDLRHVPQVSTQSVIRFASNSKHDLCVRDIKLVERRRRNSTTANRSWHHD
Homo_sapiens	NP_115979.3	Dimorphilus_gyrociliatus	DgyrT191	37.591	689	350	13	67	736	27	654	8.92e-139	449	1	MDGEENGRSASVSNADGGKKAVPLSVNYKIEDKLASQYQAHNVINLSGSELNLAYFQKNGFTKPISINDKSGLGLRVPSQNFTVADVKACVGSLRTLNVVDSDTRSSFIMMVKDWVEYYVRPEKVKKKFSVTSLEFTHTKLSTYVEAPTAVQQIDWANCVWPIHQRDSQNEENTSIPDRNRLPKVQKFCAMSVKGCFGDFHIDMSGCSTWYHVLHGSKIFWILPPTQYNLDAFEKWVKSGKQEFFAEKGKECQKFTLKEGQTFLLPSGWIHAIYSEEDSLVFSGNFLHSFSIPQQIKIAELEKRIYDKFNYSFFTEIMWYAVKRYCGALLNPPLTPVKETSGEETDTEKKTPTTSPMAKSTSSLPENGSCKKEIKKETKGENDQTEEEPKTEKATIKDENNKVPMKIYLTTFELEGLECLIEWLEKSNFAAARVPIEFHNAQLLLKKLQDLLDNHRNDAADLAITNEPILSWTFNKRPRAASRVPNSLKRGRGGSRVSQSSPSSAGVDQGSGDKSKGPQHRRVRCKKCEPCTRTDCGECHFCRDMRKFGGLGRMKQTCVSRQCMVPLLPSTAICHLCESGDGREAPACLDDIKEANDLLMECSICWKISHPRCLSSKDSDLPCGSLCDDMPACWRCPECIRCDGKPIEEKRRIGKENKIPPPVLMPILPTVNTPPTPKCTKMLSFNDYLKARPADKKSRSKVEEEKPKFVVRPAPITPPPLYVELEDGKNHVLDRNLWQTIFGFLDSKSMVNIMSCCKTFCKWTVDRRFWYYINVNQKCLSRNMLTGIIRRQPSALNLTSTNISRVQLEWLLKRLPCLEHLFLSSNSVAACSALRSVPVTRLRTLDLSWIDGLNDDTLKMIIPPISHTSSLKIVSGLALNGTEVTDSVLGSIVRYMNILVKLELTYCPNITDDILGQLADAETLSHVGLTGCPCITDKVLNGLFSVPLLTILEVNYCKNVTVSACHAAMRTMRQNGKCITICCGQNESPYARLVDMVPELIDT	Dimorphilus_gyrociliatus	DgyrT191_BLASTx=KDM2B_XENLA_BLASTp=KDM2B_XENLA	Homo_sapiens	NP_001005366.1 lysine-specific demethylase 2B isoform b [Homo sapiens]	37.881	689	348	17	27	654	36	705	2.65e-135	441	1	MEAEKDSGRRLRPIDRQRYDENEDLSDVEEIVSVRGFSLEEKLRSQLYQGDFVHAMEGKDFNYEYVQREALRVPLIFREKDGLGIKMPDPDFTVRDVKLLVGSRRLVDVMDVNTQKGTEMSMSQFVRYYETPEAQRDKLYNVISLEFSHTKLEHLVKRPTVVDLVDWVDNMWPQHLKEKQTEATNAIAEMKYPKVKKYCLMSVKGCFTDFHIDFGGTSVWYHVFRGGKIFWLIPPTLHNLALYEEWVLSGKQSDIFLGDRVERCQRIELKQGYTFFIPSGWIHAVYTPVDSLVFGGNILHSFNVPMQLRIYEIEDRTRVQPKFRYPFYYEMCWYVLERYVYCVTQRSHLTQEYQRESMLIDAPRKPSIDGFSSDSWLEMEEEACDQQPQEEEEKDEEGEGRDRAPKPPTDGSTSPTSTPSEDQEALGKKPKAPALRFLKRTLSNESEESVKSTTLAVDYPKTPTGSPATEVSAKWTHLTEFELKGLKALVEKLESLPENKKCVPEGIEDPQALLEGVKNVLKEHADDDPSLAITGVPVVTWPKKTPKNRAVGRPKGKLGPASAVKLAANRTTAGARRRRTRCRKCEACLRTECGECHFCKDMKKFGGPGRMKQSCIMRQCIAPVLPHTAVCLVCGEAGKEDTVEEEEGKFNLMLMECSICNEIIHPGCLKIKESEGVVNDELPNCWECPKCNHAGKTGKQKRGPGFKYASNLPGSLLKEQKMNRDNKEGQEPAKRRSECEEAPRRRSDEHSKKVPPDGLLRRKSDDVHLRKKRKYEKPQELSGRKRLKPGKEDKLFRKKRRSWKNAEDRMALANKPLRRFKQEPEDELPEAPPKTRESDHSRSSSPTAGPSTEGAEGPEEKKKVKMRRKRRLPNKELSRELSKELNHEIQRTENSLANENQQPIKSEPESEGEEPKRPPGICERPHRFSKGLNGTPRELRHQLGPSLRSPPRVISRPPPSVSPPKCIQMERHVIRPPPISPPPDSLPLDDGAAHVMHREVWMAVFSYLSHQDLCVCMRVCRTWNRWCCDKRLWTRIDLNHCKSITPLMLSGIIRRQPVSLDLSWTNISKKQLSWLINRLPGLRDLVLSGCSWIAVSALCSSSCPLLRTLDVQWVEGLKDAQMRDLLSPPTDNRPGQMDNRSKLRNIVELRLAGLDITDASLRLIIRHMPLLSKLHLSYCNHVTDQSINLLTAVGTTTRDSLTEINLSDCNKVTDQCLSFFKRCGNICHIDLRYCKQVTKEGCEQFIAEMSSFQGRSCSTTRLGDE
Mus_musculus	NP_1003953.1	Dimorphilus_gyrociliatus	DgyrT191	37.931	696	342	17	36	709	27	654	5.13e-139	449	1	MDGEENGRSASVSNADGGKKAVPLSVNYKIEDKLASQYQAHNVINLSGSELNLAYFQKNGFTKPISINDKSGLGLRVPSQNFTVADVKACVGSLRTLNVVDSDTRSSFIMMVKDWVEYYVRPEKVKKKFSVTSLEFTHTKLSTYVEAPTAVQQIDWANCVWPIHQRDSQNEENTSIPDRNRLPKVQKFCAMSVKGCFGDFHIDMSGCSTWYHVLHGSKIFWILPPTQYNLDAFEKWVKSGKQEFFAEKGKECQKFTLKEGQTFLLPSGWIHAIYSEEDSLVFSGNFLHSFSIPQQIKIAELEKRIYDKFNYSFFTEIMWYAVKRYCGALLNPPLTPVKETSGEETDTEKKTPTTSPMAKSTSSLPENGSCKKEIKKETKGENDQTEEEPKTEKATIKDENNKVPMKIYLTTFELEGLECLIEWLEKSNFAAARVPIEFHNAQLLLKKLQDLLDNHRNDAADLAITNEPILSWTFNKRPRAASRVPNSLKRGRGGSRVSQSSPSSAGVDQGSGDKSKGPQHRRVRCKKCEPCTRTDCGECHFCRDMRKFGGLGRMKQTCVSRQCMVPLLPSTAICHLCESGDGREAPACLDDIKEANDLLMECSICWKISHPRCLSSKDSDLPCGSLCDDMPACWRCPECIRCDGKPIEEKRRIGKENKIPPPVLMPILPTVNTPPTPKCTKMLSFNDYLKARPADKKSRSKVEEEKPKFVVRPAPITPPPLYVELEDGKNHVLDRNLWQTIFGFLDSKSMVNIMSCCKTFCKWTVDRRFWYYINVNQKCLSRNMLTGIIRRQPSALNLTSTNISRVQLEWLLKRLPCLEHLFLSSNSVAACSALRSVPVTRLRTLDLSWIDGLNDDTLKMIIPPISHTSSLKIVSGLALNGTEVTDSVLGSIVRYMNILVKLELTYCPNITDDILGQLADAETLSHVGLTGCPCITDKVLNGLFSVPLLTILEVNYCKNVTVSACHAAMRTMRQNGKCITICCGQNESPYARLVDMVPELIDT	Dimorphilus_gyrociliatus	DgyrT191_BLASTx=KDM2B_XENLA_BLASTp=KDM2B_XENLA	Mus_musculus	XP_011246511.1 lysine-specific demethylase 2B isoform X2 [Mus musculus]	37.966	698	342	18	27	654	30	706	2.27e-136	444	1	MRQLLRAIDRQRYDENEDLSDVEEIVSVRGFSLEEKLRSQLYQGDFVHAMEGKDFNYEYVQREALRVPLVFRDKDGLGIKMPDPDFTVRDVKLLVGSRRLVDVMDVNTQKGTEMSMSQFVRYYETPEAQRDKLYNVISLEFSHTKLEHLVKRPTVVDLVDWVDNMWPQHLKEKQTEATNALAEMKYPKVKKYCLMSVKGCFTDFHIDFGGTSVWYHVFRGGKIFWLIPPTLHNLALYEEWVLSGKQSDIFLGDRVERCQRIELKQGYTFFIPSGWIHAVYTPVDSLVFGGNILHSFNVPMQLRIYEIEDRTRVQPKFRYPFYYEMCWYVLERYVYCVTQRSYLTQEYQRELMLIDAPRKTSVDGFSSDSWLDMEEESCEQQPQEEEEEEEDKEEEGDGADKTPKPPTDDPTSPTSTPPEDQDSTGKKPKAPAIRFLKRTLSNESEESVKSTSMPTDDPKTPTGSPATEVSTKWTHLTEFELKGLKALVEKLESLPENKKCVPEGIEDPQALLEGVKNVLKEHVDDDPTLAITGVPVVSWPKKTAKNRVVGRPKGKLGPASAVKLAANRTTAGARRRRTRCRKCEACLRTECGECHFCKDMKKFGGPGRMKQSCIMRQCIAPVLPHTAVCLVCGEAGKEDTVEEEEGKFNLMLMECSICNEIIHPGCLKIKESEGVVNDELPNCWECPKCNHAGKTGKAYKQKRGPGFKYASNLPGSLLKEQKMNRDNKEGQEPAKRRSECEEAPRRRSDEHPKKVPADGILRRKSDDVHLRRKRKYEKPQELSGRKRASSLQTSPGSSSHLSPRPPLGSSLSPWWRSSLTYFQQQLKPGKEDKLFRKKRRSWKNAEDRLSLANKPLRRFKQEPEDDLPEAPPKTRESDQSRSSSPTAGPSTEGAEGPEEKKKVKMRRKRRLVNKELSKELSKELNHEIQKTESTLAHESQQPIKSEPESENDEPKRPLSHCERPHRFSKGLNGTPRELRHSLGPGLRSPPRVMSRPPPSASPPKCIQMERHVIRPPPISPPPDSLPLDDGAAHVMHREVWMAVFSYLSHRDLCVCMRVCRTWNRWCCDKRLWTRIDLNRCKSITPLMLSGIIRRQPVSLDLSWTNISKKQLSWLINRLPGLRDLVLSGCSWIAVSALCSSSCPLLRTLDVQWVEGLKDAQMRDLLSPPTDNRPGQMDNRSKLRNIVELRLAGLDITDVSLRLIIRHMPLLSKLQLSYCNHINDQSINLLTAVGTTTRDSLTEVNLSDCNKVTDLCLSFFKRCGNICHIDLRYCKQVTKEGCEQFIAEMSVSVQFGQVEEKLLQKLS
Xenopus_tropicalis	NP_1011176.1	Dimorphilus_gyrociliatus	DgyrT191	32.729	1103	562	26	35	1121	27	965	0	573	1	MDGEENGRSASVSNADGGKKAVPLSVNYKIEDKLASQYQAHNVINLSGSELNLAYFQKNGFTKPISINDKSGLGLRVPSQNFTVADVKACVGSLRTLNVVDSDTRSSFIMMVKDWVEYYVRPEKVKKKFSVTSLEFTHTKLSTYVEAPTAVQQIDWANCVWPIHQRDSQNEENTSIPDRNRLPKVQKFCAMSVKGCFGDFHIDMSGCSTWYHVLHGSKIFWILPPTQYNLDAFEKWVKSGKQEFFAEKGKECQKFTLKEGQTFLLPSGWIHAIYSEEDSLVFSGNFLHSFSIPQQIKIAELEKRIYDKFNYSFFTEIMWYAVKRYCGALLNPPLTPVKETSGEETDTEKKTPTTSPMAKSTSSLPENGSCKKEIKKETKGENDQTEEEPKTEKATIKDENNKVPMKIYLTTFELEGLECLIEWLEKSNFAAARVPIEFHNAQLLLKKLQDLLDNHRNDAADLAITNEPILSWTFNKRPRAASRVPNSLKRGRGGSRVSQSSPSSAGVDQGSGDKSKGPQHRRVRCKKCEPCTRTDCGECHFCRDMRKFGGLGRMKQTCVSRQCMVPLLPSTAICHLCESGDGREAPACLDDIKEANDLLMECSICWKISHPRCLSSKDSDLPCGSLCDDMPACWRCPECIRCDGKPIEEKRRIGKENKIPPPVLMPILPTVNTPPTPKCTKMLSFNDYLKARPADKKSRSKVEEEKPKFVVRPAPITPPPLYVELEDGKNHVLDRNLWQTIFGFLDSKSMVNIMSCCKTFCKWTVDRRFWYYINVNQKCLSRNMLTGIIRRQPSALNLTSTNISRVQLEWLLKRLPCLEHLFLSSNSVAACSALRSVPVTRLRTLDLSWIDGLNDDTLKMIIPPISHTSSLKIVSGLALNGTEVTDSVLGSIVRYMNILVKLELTYCPNITDDILGQLADAETLSHVGLTGCPCITDKVLNGLFSVPLLTILEVNYCKNVTVSACHAAMRTMRQNGKCITICCGQNESPYARLVDMVPELIDT	Dimorphilus_gyrociliatus	DgyrT191_BLASTx=KDM2B_XENLA_BLASTp=KDM2B_XENLA	Xenopus_tropicalis	XP_031748498.1 lysine-specific demethylase 2B isoform X3 [Xenopus tropicalis]	40.432	648	339	15	28	654	37	658	5.36e-145	464	1	MEAKKDSARRLRSIDRTRYAEHEDLSDVEDMVSIRGFSLEQKISSNSYRGDFVRYMEGKEFTYEYVQREALRVPLLFSTKEGLGIKMPGQDFTVRDVKLLVGSRRVVDVMDVNTQKSIDMSLSQFVRYYETPETEREKLYNVISLEFSHTKLEKVVKRPTVVDAVDWVDNMWPRHLKELQKESTNVIAEMKYPKVKKYCLMSVKGCFTDFHIDFGGTSVWYHVFRGGKVFWLIPPTGHNLQLYEEWLLSGKQTDIFLGDRSEGCQRIELKQGQTFFIPSGWIHAVYTPADSLVFGGNILHSFNIPMQLRVYEIEDRTRVHAKFRYPFYYEMCWYVLERYVCSLTRRSHLIKEYQRESMITDRKSSLDSLSSDSWLEMEEEFCDVHIKEEKDDLGEKPSKQSGDESSTTNSTNSNGSPATDMPCKWTHLTEFELKGLKALVEKLESLPENKKCVPEGIEDPQALLEDVKTVLKEHADDDNSLAISGVPVVTWPKKTSKNRAVGRPKGKIATSPAVKLSANRTSAGARRRRTRCRKCEACLRTECGECHFCKDMKKFGGPGRMKQSCIMRQCIAPVLPHTAVCLVCGEAGKEDCVDGQEAKFNVMLMECSICNEIIHPGCLKTKESDGVVNDELPNCWECPKCNHAGKTGKVYKQKRGPGFKYASNLPGSLLKEQKVNRDNKELTEIVKKKVEREETPKQIPDEQPKKKPVEGVIKKKPEDGHIRKKRKFEKPPDPSVRKRLKLVKEEKLLRKKRRSWKTPDERAMIAKTLRRIKQEPDDDLTEAPPKSKESDQSRSSSPTAGPSTEGPELKEKKKIRRKLRVSNKELSKELSKELNQEIQKTESSLANENHHPIKSEPESDNEEPKKCISSNGERMHHFSKELNGTPKELRHQLFPSLKTTPRVSRPPPSLSPPKCMQMERHVIRPPPISPPPDSLPLANGATHVMQREVWMAIFSYLSHRDLCICMRVCRTWNRWCCDKRLWTQIDLNRCKSITPLMLSGIIRRQPASLDLSWTNISKKQLSWLINRLPALRDLNLSGCSWIAVSALCSSSCPLLRTLNVQWVEGLKDAQMRDLLSPPTDNRPGQIDNRSKLRNITELRLAGLDITDASLRLMIRHMPLLAKLDLSYCNHVTDQSINLLTAVGTSTRDTLLEMNLSDCNNVTDQCLTFFKRCGNICSIDLRFCKQVTKESCEQFIAEMSVIVQFGQTEEKLLQKVS
Homo_sapiens	NP_1351543.1	Dimorphilus_gyrociliatus	DgyrT2008	27.887	459	292	13	383	819	20	461	4.34e-40	154	1	MRSLFILIVSIIILDFVKSKDIIIVGAGISGISAARILINGGHNVTVLEARNRVGGRIHTVEVNNNKVDLGASWIHKDNDNHPIYKLAEKFNLKTKEIASSYKVFTKNDQNERIEVNSSLLDEKYEEYIQLIKSLASDSSKLSSNISVYDYLKNKNLLKSITENKFNGFFLSRTEIDFSASFKSLSAKLTGKRFTKSSDKNENGEKTPVLIFPNGYLDIVSNLIKGVGKEKVVKVSLEKVVTNVTVKDKVSVKTKDGSSYTGDYVIITIPLGVLKNDTITFNPPISEKKRDAINSVGFGTLNKAYLEFKVPFPDNETHIYYFMQNKFQNRNYFNDFYNLGRWIDKSAFMSLSPSTEDQNSEEIDDTSITESCLTRLSIIFNKSIVELKESWNSTIRTRWQADEFSQGSFSYPQVGTTLEDYEELRRSHQKYVLFAGEHTSNQNYGTVQGGYNSGVKAACEIDKKLCSTSSAPVFKIPLVLISSIKIEE	Dimorphilus_gyrociliatus	DgyrT2008_BLASTx=PAO2_ARATH_BLASTp=PAO3_ARATH	Homo_sapiens	XP_005248985.1 lysine-specific histone demethylase 1B isoform X8 [Homo sapiens]	27.489	462	291	12	20	461	238	675	1.36e-33	136	1	MATPRGRTKKKASFDHSPDSLPLRSSGRQAKKKATETTDEDEDGGSEKKYRKCEKAGCTATCPVCFASASERCAKNGYTSRWYHLSCGEHFCNECFDHYYRSHKDGYDKYTTWKKIWTSNGKTEPSPKAFMADQQLPYWVQCTKPECRKWRQLTKEIQLTPQIAKTYRCGMKPNTAIKEALTPQKCIPHIIVRGLVRIRCVQEVERILYFMTRKGLINTGVLSVGADQYLLPKDYHNKSVIIIGAGPAGLAAARQLHNFGIKVTVLEAKDRIGGRVWDDKSFKGVTVGRGAQIVNGCINNPVALMCEQLGISMHKFGERCDLIQEGGRITDPTIDKRMDFHFNALLDVVSEWRKDKTQLQDVPLGEKIEEIYKAFIKESGIQFSELEGQVLQFHLSNLEYACGSNLHQVSARSWDHNEFFAQFAGDHTLLTPGYSVIIEKLAEGLDIQLKSPQVQCIDYSGDEVQVTTTDGTGYSAQKVLVTVPLALLQKGAIQFNPPLSEKKMKAINSLGAGIIEKIALQFPYRFWDSKVQGADFFGHVPPSASKRGLFAVFYDMDPQKKHSVLMSVIAGEAVASVRTLDDKQVLQQCMATLRELFKEQEVPDPTKYFVTRWSTDPWIQMAYSFVKTGGSGEAYDIIAEDIQGTVFFAGEATNRHFPQTVTGAYLSGVREASKIAAF
Mus_musculus	NP_758466.1	Dimorphilus_gyrociliatus	DgyrT2008	27.729	458	292	13	389	823	20	461	1.82e-38	149	1	MRSLFILIVSIIILDFVKSKDIIIVGAGISGISAARILINGGHNVTVLEARNRVGGRIHTVEVNNNKVDLGASWIHKDNDNHPIYKLAEKFNLKTKEIASSYKVFTKNDQNERIEVNSSLLDEKYEEYIQLIKSLASDSSKLSSNISVYDYLKNKNLLKSITENKFNGFFLSRTEIDFSASFKSLSAKLTGKRFTKSSDKNENGEKTPVLIFPNGYLDIVSNLIKGVGKEKVVKVSLEKVVTNVTVKDKVSVKTKDGSSYTGDYVIITIPLGVLKNDTITFNPPISEKKRDAINSVGFGTLNKAYLEFKVPFPDNETHIYYFMQNKFQNRNYFNDFYNLGRWIDKSAFMSLSPSTEDQNSEEIDDTSITESCLTRLSIIFNKSIVELKESWNSTIRTRWQADEFSQGSFSYPQVGTTLEDYEELRRSHQKYVLFAGEHTSNQNYGTVQGGYNSGVKAACEIDKKLCSTSSAPVFKIPLVLISSIKIEE	Dimorphilus_gyrociliatus	DgyrT2008_BLASTx=PAO2_ARATH_BLASTp=PAO3_ARATH	Mus_musculus	NP_758466.1 lysine-specific histone demethylase 1B [Mus musculus]	27.729	458	292	13	20	461	389	823	5.79e-32	132	1	MAASRGRSKKRSNLELSPDNLPLRSSGRQAKKKAVEIPDEDEDGSSEKKYRKCEKAGCTAAYPVCFASASERCAKNGYTSRWYHLSCGEHFCNECFDHYYRSHKDGYDKYSAWKRVWTSNGKTEPSPKAFMADQQLPYWVQCTKPECGKWRQLTKEIQLTPHMARTYRCGMKPNTITKPDTPDHCSFPEDLRVLEVSNHWWYPMLIQPPLLKDSVAAPLLSAYYPDCVGMSPSCTSTHRATVTAATTTTGSASPGEMEPSKAAPSSLVLGMNRYFQPFYQPNECGKALCVRPDVMELDELYEFPEYSRDPTMYLALRNLILALWYTNCKEALTPQKCIPHIIVRGLVRIRCVQEVERILYFMTRKGLINTGVLTVAAGQHLLPKHYHNKSVLVVGAGPAGLAAARQLHNFGMKVTVLEAKDRIGGRVWDDKSFKGVVVGRGPQIVNGCINNPVALMCEQLGISMRKLGERCDLIQEGGRITDPTVDKRMDFHFNALLDVVSEWRKDKTLLQDVPLGEKIEEIYRAFVKESGIQFSELEGQVLQFHLSNLEYACGSSLHQVSARSWDHNEFFAQFAGDHTLLTPGYSTIIEKLAEGLDIRLKSPVQSIDYTGDEVQVTTTDGMGHSAQKVLVTVPLAILQRGAIQFNPPLSEKKMKAINSLGAGIIEKIALQFPYRFWDSKVQGADFFGHVPPSASQRGLFAVFYDMDSQQSVLMSVITGEAVASLRTMDDKQVLQQCMGILRELFKEQEIPEPTKYFVTRWSTEPWIQMAYSFVKTFGSGEAYDIIAEEIQGTVFFAGEATNRHFPQTVTGAYLSGVREASKIAAF
Drosophila_melanogaster	NP_649194.1	Dimorphilus_gyrociliatus	DgyrT3966	36.842	95	53	2	239	332	36	124	1.08e-09	61.2	1	MENFCHVSNTNYRYPKNPPKLHYERANQMSLPPTRYDFFQYYNFLNDGPLRKDMSKKVIILGAGISGTVTAKLLQQMGQRVKIFEASNRVGGRIHTYRDPSGWKGELGALQIPVTHIFALSIMSNFSIKVSSFRRIVNNNLIALNGRIKRYKAALREKNPFSYVFDKPETNSTIAENMQIFQEQIMDDIESRTWMDALEYFDKFSLEDYCRKKCKFSNELTKNILYLSYFYEMRSISMYEFVLMMFTYGAAPAKLVNSGLDNLPKSVASSLKNNTIQFNSTVVKVSTKKDYACVYYKINGQSKLEKECSDYVVVATSLGALRVLKFQPKLTSLKREAIDKMHFETGTRVVEIFSKPFWESFGVKEGDIITDWDTGPMNVPGKYSGRNVFYGALGEGDKARELANMSDSQIIEGHITQLSNMFKMDVKSLYKNAVVKKWSKDPFSRGGFSMCLPGQCTNHFRKSFQETHGRIHFAGEQTSDFHGWIEGAIESAIRVSIEISKDLDEKN	Dimorphilus_gyrociliatus	DgyrT3966_BLASTx=OXLA_SIGCA_BLASTp=OXLA_SIGCA	Drosophila_melanogaster	NP_649194.1 suppressor of variegation 3-3, isoform A [Drosophila melanogaster]	36.842	95	53	2	36	124	239	332	1.45e-09	61.2	1	MKPTQFGGSSSKMTEPIEYVTLISDDSDGEPTPKRNVNHPPSALSAPNPGQKQKHPDEDSNDAPATSDERRTSRRNRPKVDYSNRPSGSGDTASNDKSGSASMGPNNQQAERRSQSQTRKSEANATSSSVSGPSAGNSRPSQNGDSKDRDAGTPTVLSGQEGAVFQSRLPFNKMTPNEEACFPDISRSGILGHRVFLNIRNSLLHMWVDNPKIQLSFEIALKNLPPPFDSEPSLVRRVHSFLERHGFINFGIFKRLKPIPAKKLGKVIVIGAGISGLAVAHQLQQFGMDVIVLEARDRVGGRISTFRKNSYIADVGAMVVTGVYGNPMTILSKQIGMDLVPIQQTCPLYGPDGKPVPKEKDDVIEREFNRLLESASYLSHRLDFNYAGDCPVSLGDALEWIISMQEMQVMHKRGQHMQEIIATQTKIIEQRRRLKTLRDTIGKLKNEHLAMINQRKPKGTDGDLKYCYQEFNIRNTQIKMEETISTFHDLHAEEKQMLAKLHELEQNRPSDVYLSSRDRLILDWHFANLEFANATRLNNLSLKHWDQDDDFEFIGHHTTVRNGYSCVPVALTENLDIRVNSAVKEIKYGTKGVEVVAENLKTSNSQMTYKADLVVCTLTLGVLKVAVAHKESQQSNTVKFDPPLPDWKQQAIKRLGFGNLNKVVLCFDRIFWDPNANLFGHVGSTTASRGEMFLFWSISSSPVLLALVAGMAANLVESVTDDIIIGRCMSVLKNIFGNTSVPQPKETVVTRWRSDPWARGSYSYVSVGSSGSDYDLLAAPVIPPSSKDAEGLPRLFFAGEHTIRNYPATVHGAYLSGLREAGRIADYYLGYPEGTPPDIGYSVAEAANLVSVGNVVKLRDLSPNLSDSSPSSKKSEENSNSNTADSTELQ
Drosophila_melanogaster	NP_649194.1	Dimorphilus_gyrociliatus	DgyrT3968	35.955	89	55	2	258	345	24	111	2.35e-11	66.6	1	MQRIAPPPKRFNYEKYLEILNHGPMRNKASKKVIIVGAGMSGLTAGRLLKQMGHNIKIIEASDKVGGRIKTFRHPSGWVGELGAIQILDCHKLVLSLIRNYSLNIVPFQRTGSRNFLFMNGIRLRESIFSLKKNPFKLDFTKEESRYTVSELIQMYEEAILDDLEKLDWKKAMTYMDSFSVKEYLENCCNFSEAAIQQILFCMNFEGLSYVSMYELIRMMFSFNIEYPQVVKDGLDNLPRKISEDFANNTILFKAKVQRISDRKTYSCVHYSINKSTEIETECAEYVIVATSIAALKIINFKPKLDVKKQRAINNMNFESATRIVEKFKTPFWESEGIYQGDITTDWHTGSINIPGRQVERSLIYGGVGEGRTTHLLNGLSELDLIEYHLNKLSTLFRKKVKTVFDSGVVYKWLNDPFSLGGFSLCLPKQCSNDFNKNLKKSSGRIHFAGEHTSDSHAWVEGAVESGIRVALEIQKRTD	Dimorphilus_gyrociliatus	DgyrT3968_BLASTx=OXLA_SIGCA_BLASTp=OXLA_SIGCA	Drosophila_melanogaster	NP_001262100.1 suppressor of variegation 3-3, isoform C [Drosophila melanogaster]	35.514	107	62	4	6	111	225	325	1.78e-12	70.5	1	MKPTQFGGSSSKMTEPIEYVTLISDDSDGEPTPKRNVNHPPSALSAPNPGQKQKHPDEDSNDAPATSDERRTSRRNRPKVDYSNRPSGSGDTASNDKSGSASMGPNNQQAERRSQSQTRKSEANATSSSVSGPSAGNSRPSQNGDSKDRDAGTPTVLSGQEGAVFQSRLPFNKMTPNEEACFPDISRSGILGHRVFLNIRNSLLHMWVDNPKIQLSFEIALKNLPPPFDSEPSLRLKPIPAKKLGKVIVIGAGISGLAVAHQLQQFGMDVIVLEARDRVGGRISTFRKNSYIADVGAMVVTGVYGNPMTILSKQIGMDLVPIQQTCPLYGPDGKPVPKEKDDVIEREFNRLLESASYLSHRLDFNYAGDCPVSLGDALEWIISMQEMQVMHKRGQHMQEIIATQTKIIEQRRRLKTLRDTIGKLKNEHLAMINQRKPKGTDGDLKYCYQEFNIRNTQIKMEETISTFHDLHAEEKQMLAKLHELEQNRPSDVYLSSRDRLILDWHFANLEFANATRLNNLSLKHWDQDDDFEFIGHHTTVRNGYSCVPVALTENLDIRVNSAVKEIKYGTKGVEVVAENLKTSNSQMTYKADLVVCTLTLGVLKVAVAHKESQQSNTVKFDPPLPDWKQQAIKRLGFGNLNKVVLCFDRIFWDPNANLFGHVGSTTASRGEMFLFWSISSSPVLLALVAGMAANLVESVTDDIIIGRCMSVLKNIFGNTSVPQPKETVVTRWRSDPWARGSYSYVSVGSSGSDYDLLAAPVIPPSSKDAEGLPRLFFAGEHTIRNYPATVHGAYLSGLREAGRIADYYLGYPEGTPPDIGYSVAEAANLVSVGNVVKLRDLSPNLSDSSPSSKKSEENSNSNTADSTELQ
Drosophila_melanogaster	NP_649194.1	Dimorphilus_gyrociliatus	DgyrT3969	35.955	89	55	2	258	345	67	154	1.85e-11	67	1	MNICSGLEFSAFFFLTFSRIICQHWEKRLRSLQNEQTEAHHQRMQRIAPPPKRFNYEKYLEILNHGPMRNKASKKVIIVGAGMSGLTAGRLLKQMGHNIKIIEASDKVGGRIKTFRHPSGWVGELGAIQILDCHKLVLSLIRNYSLNIVPFQRTGSRNFLFMNGIRLRESIFSLKKNPFKLDFTKEESRYTVSELIQMYEEAILDDLEKLDWKKAMTYMDSFSVKEYLENCCNFSEAAIQQILFCMNFEGLSYVSMYELIRMMFSFNIEYPQVVKDGLDNLPRKISEDFANNTILFKAKVQRISDRKTYSCVHYSINKSTEIETECAEYVIVATSIAALKIINFKPKLDVKKQRAINNMNFESATRIVEKFKTPFWESEGIYQGDITTDWHTGSINIPGRQVERSLIYGGVGEGRTTHLLNGLSELDLIEYHLNKLSTLFRKKVKTVFDSGVVYKWLNDPFSLGGFSLCLPKQCSNDFNKNLKKSSGRIHFAGEHTSDSHAWVEGAVESGIRVALEIQKRTD	Dimorphilus_gyrociliatus	DgyrT3969_BLASTx=OXLA_SIGCA_BLASTp=OXLA_SIGCA	Drosophila_melanogaster	NP_001262100.1 suppressor of variegation 3-3, isoform C [Drosophila melanogaster]	35.514	107	62	4	49	154	225	325	1.56e-12	70.9	1	MKPTQFGGSSSKMTEPIEYVTLISDDSDGEPTPKRNVNHPPSALSAPNPGQKQKHPDEDSNDAPATSDERRTSRRNRPKVDYSNRPSGSGDTASNDKSGSASMGPNNQQAERRSQSQTRKSEANATSSSVSGPSAGNSRPSQNGDSKDRDAGTPTVLSGQEGAVFQSRLPFNKMTPNEEACFPDISRSGILGHRVFLNIRNSLLHMWVDNPKIQLSFEIALKNLPPPFDSEPSLRLKPIPAKKLGKVIVIGAGISGLAVAHQLQQFGMDVIVLEARDRVGGRISTFRKNSYIADVGAMVVTGVYGNPMTILSKQIGMDLVPIQQTCPLYGPDGKPVPKEKDDVIEREFNRLLESASYLSHRLDFNYAGDCPVSLGDALEWIISMQEMQVMHKRGQHMQEIIATQTKIIEQRRRLKTLRDTIGKLKNEHLAMINQRKPKGTDGDLKYCYQEFNIRNTQIKMEETISTFHDLHAEEKQMLAKLHELEQNRPSDVYLSSRDRLILDWHFANLEFANATRLNNLSLKHWDQDDDFEFIGHHTTVRNGYSCVPVALTENLDIRVNSAVKEIKYGTKGVEVVAENLKTSNSQMTYKADLVVCTLTLGVLKVAVAHKESQQSNTVKFDPPLPDWKQQAIKRLGFGNLNKVVLCFDRIFWDPNANLFGHVGSTTASRGEMFLFWSISSSPVLLALVAGMAANLVESVTDDIIIGRCMSVLKNIFGNTSVPQPKETVVTRWRSDPWARGSYSYVSVGSSGSDYDLLAAPVIPPSSKDAEGLPRLFFAGEHTIRNYPATVHGAYLSGLREAGRIADYYLGYPEGTPPDIGYSVAEAANLVSVGNVVKLRDLSPNLSDSSPSSKKSEENSNSNTADSTELQ
Caenorhabditis_elegans	NP_1294382.1	Dimorphilus_gyrociliatus	DgyrT5024	26.946	167	97	4	75	231	105	256	9.25e-09	55.8	1	MDLTNEWNGITEEIRLLKISPRSIPALANLPKNSKFKFRKISIYSFLIVILAFLIFHGSSYVKDVIELNETCFIQVPESISLAFRPAMDCNLCKNVRKVHRVSKISVEKFEKYYAYSQQPVIITDAMKNWSASAAFNFEYFKKLFGNEEVHSGDMCQFFPYKTHFKSLGEAMNMSSSYMKNTKWYIGWSNCDPFATTELRNHYSKPYFLPRFSESSRTDWIFMGSPGYGASMHIDRVGKPSWQAQVKGQKLWTLEPAPECYLSCKNRIQVTVNPGEIIVLDTNYWFHSTRIIGSSNSITIGSEYD	Dimorphilus_gyrociliatus	DgyrT5024_BLASTx=JMJD6_PONAB_BLASTp=JMJD6_PONAB	Caenorhabditis_elegans	NP_001294382.1 JmjC domain-containing protein [Caenorhabditis elegans]	26.946	167	97	4	105	256	75	231	7.72e-09	56.2	1	MLSFATEFLDDMKRQLMSLGRDRYSLPRTYKRVSHAKDKARPELRKFGWETLGYSESFNLPPFRDSIQRVDGNNLTVEEFRRDFERPRIPVIITGLTDNWAAKDKWTVERLSKKYRNQNFKCGEDDNGNSVRMKMKYYHDYMLNNKDDSPLYIFDSSFAERRKTKKLSEDYSVPKFFEDDLFHYADDKKRPPHRWFVMGPARSGTAIHIDPLGTSAWNSLLQGHKRWVLIPPIAPRDLVKPMAHEKGKHPDEGITWFQTVYKRVRSPSWPKEYAPIECRQGPGETMFVPSGWWHVVINEEYTIAVTHNYCSVENLHLVWPKTVKGRPKLSKHWVKRLTEQRPELLEIIKSASEIPLYDMNESSSDSSSSSSSSDDSSDESDCDDSGRCGGRKRKNDDRSNECPEKMSTTYFQNSLV
Danio_rerio	NP_739567.3	Dimorphilus_gyrociliatus	DgyrT5024	25.229	218	142	7	33	237	78	287	4.8e-08	53.5	1	MDLTNEWNGITEEIRLLKISPRSIPALANLPKNSKFKFRKISIYSFLIVILAFLIFHGSSYVKDVIELNETCFIQVPESISLAFRPAMDCNLCKNVRKVHRVSKISVEKFEKYYAYSQQPVIITDAMKNWSASAAFNFEYFKKLFGNEEVHSGDMCQFFPYKTHFKSLGEAMNMSSSYMKNTKWYIGWSNCDPFATTELRNHYSKPYFLPRFSESSRTDWIFMGSPGYGASMHIDRVGKPSWQAQVKGQKLWTLEPAPECYLSCKNRIQVTVNPGEIIVLDTNYWFHSTRIIGSSNSITIGSEYD	Dimorphilus_gyrociliatus	DgyrT5024_BLASTx=JMJD6_PONAB_BLASTp=JMJD6_PONAB	Danio_rerio	NP_739567.3 bifunctional arginine demethylase and lysyl-hydroxylase JMJD6 [Danio rerio]	25.229	218	142	7	78	287	33	237	1.12e-07	53.9	1	MNHKSKKRIKEAKRSARPELKDSSDWTKHEYCKSFDLSHRSVKDNVERADVQRLSPEEFIQRFEKPYKPVVLLNVEDSWPAREKWTLERLKRKYRNQKFKCGEDNDGYSVKMKMKYYVEYLESTHDDSPLYIFDSSFGEHAKRRKLLEDYQVPLFFRDDLFQFAGEKRRPPYRWFVMGPARSGTGIHIDPLGTSAWNALVQGHKRWCLFPTHTPRELIKVTRDEGGNQQDEAITWFNVIYPRTQQSTWPDEFRPLEILQRPGETVFVPGGWWHVVLNLDTTIAVTQNFASTTNFPIVWHKTVRGRPKLSRKWYRILKQERPDIAAIADKVDLQESTGIASDSSSDSSSSSSSSSSDSDSEADSGSEGDAMTHRRKKRRTGGMMGNGDITSQDDCASKERSSSR
Homo_sapiens	NP_1074930.1	Dimorphilus_gyrociliatus	DgyrT5024	27.149	221	134	8	33	237	78	287	9.66e-12	65.1	1	MDLTNEWNGITEEIRLLKISPRSIPALANLPKNSKFKFRKISIYSFLIVILAFLIFHGSSYVKDVIELNETCFIQVPESISLAFRPAMDCNLCKNVRKVHRVSKISVEKFEKYYAYSQQPVIITDAMKNWSASAAFNFEYFKKLFGNEEVHSGDMCQFFPYKTHFKSLGEAMNMSSSYMKNTKWYIGWSNCDPFATTELRNHYSKPYFLPRFSESSRTDWIFMGSPGYGASMHIDRVGKPSWQAQVKGQKLWTLEPAPECYLSCKNRIQVTVNPGEIIVLDTNYWFHSTRIIGSSNSITIGSEYD	Dimorphilus_gyrociliatus	DgyrT5024_BLASTx=JMJD6_PONAB_BLASTp=JMJD6_PONAB	Homo_sapiens	NP_001074930.1 bifunctional arginine demethylase and lysyl-hydroxylase JMJD6 isoform 1 [Homo sapiens]	27.149	221	134	8	78	287	33	237	5.41e-11	65.1	1	MNHKSKKRIREAKRSARPELKDSLDWTRHNYYESFSLSPAAVADNVERADALQLSVEEFVERYERPYKPVVLLNAQEGWSAQEKWTLERLKRKYRNQKFKCGEDNDGYSVKMKMKYYIEYMESTRDDSPLYIFDSSYGEHPKRRKLLEDYKVPKFFTDDLFQYAGEKRRPPYRWFVMGPPRSGTGIHIDPLGTSAWNALVQGHKRWCLFPTSTPRELIKVTRDEGGNQQDEAITWFNVIYPRTQLPTWPPEFKPLEILQKPGETVFVPGGWWHVVLNLDTTIAITQNFASSTNFPVVWHKTVRGRPKLSRKWYRILKQEHPELAVLADSVDLQESTGIASDSSSDSSSSSSSSSSDSDSECESGSEGDGTVHRRKKRRTCSMVGNGDTTSQDDCVSKERSSSRIRDTCGGRAHP
Mus_musculus	NP_1350292.1	Dimorphilus_gyrociliatus	DgyrT5024	27.273	165	103	4	53	211	104	257	1.59e-10	61.2	1	MDLTNEWNGITEEIRLLKISPRSIPALANLPKNSKFKFRKISIYSFLIVILAFLIFHGSSYVKDVIELNETCFIQVPESISLAFRPAMDCNLCKNVRKVHRVSKISVEKFEKYYAYSQQPVIITDAMKNWSASAAFNFEYFKKLFGNEEVHSGDMCQFFPYKTHFKSLGEAMNMSSSYMKNTKWYIGWSNCDPFATTELRNHYSKPYFLPRFSESSRTDWIFMGSPGYGASMHIDRVGKPSWQAQVKGQKLWTLEPAPECYLSCKNRIQVTVNPGEIIVLDTNYWFHSTRIIGSSNSITIGSEYD	Dimorphilus_gyrociliatus	DgyrT5024_BLASTx=JMJD6_PONAB_BLASTp=JMJD6_PONAB	Mus_musculus	NP_001350292.1 bifunctional arginine demethylase and lysyl-hydroxylase JMJD6 isoform 1 [Mus musculus]	27.273	165	103	4	104	257	53	211	5.79e-10	61.6	1	MNHKSKKRIREAKRSARPELKDSLDWTRHNYYESYPLNPAAVPDNVERADALQLSVKEFVERYERPYKPVVLLNAQEGWSAQEKWTLERLKRKYRNQKFKCGEDNDGYSVKMKMKYYIEYMESTRDDSPLYIFDSSYGEHPKRRKLLEDYKVPKFFTDDLFQYAGEKRRPPYRWFVMGPPRSGTGIHIDPLGTSAWNALVQGHKRWCLFPTNTPRELIKVTREEGGNQQDEAITWFNVIYPRTQLPTWPPEFKPLEILQKPGETVFVPGGWWHVVLNLDTTIAITQNFASSTNFPVVWHKTIQHGQRQCKPPPATPCHCVPTLTWRDQLSGILKQEHPELAVLADAVDLQESTGIASDSSSDSSSSSSSSSSDSDSECESGSEGDGTTHRRKKRRTCSMVGNGDTTSQDDCVSKERSSSR
Xenopus_tropicalis	NP_1016203.1	Dimorphilus_gyrociliatus	DgyrT5024	24.138	174	114	5	45	211	95	257	2.5e-07	51.6	1	MDLTNEWNGITEEIRLLKISPRSIPALANLPKNSKFKFRKISIYSFLIVILAFLIFHGSSYVKDVIELNETCFIQVPESISLAFRPAMDCNLCKNVRKVHRVSKISVEKFEKYYAYSQQPVIITDAMKNWSASAAFNFEYFKKLFGNEEVHSGDMCQFFPYKTHFKSLGEAMNMSSSYMKNTKWYIGWSNCDPFATTELRNHYSKPYFLPRFSESSRTDWIFMGSPGYGASMHIDRVGKPSWQAQVKGQKLWTLEPAPECYLSCKNRIQVTVNPGEIIVLDTNYWFHSTRIIGSSNSITIGSEYD	Dimorphilus_gyrociliatus	DgyrT5024_BLASTx=JMJD6_PONAB_BLASTp=JMJD6_PONAB	Xenopus_tropicalis	NP_001016203.1 bifunctional arginine demethylase and lysyl-hydroxylase JMJD6 [Xenopus tropicalis]	25.731	171	115	5	95	257	45	211	3.77e-07	52	1	MNHKSKKRIKEAKRSARPELKDSQDWCRHNYCELYSLNPSVVRDNVERVDAAHFTIEEFIERYEKPYKPVVILNATADWPAQEKWTLERLKRKYRNQKFKCGEDNDGYSVKMKMKYYIEYLEGTRDDSPLYIFDSSYGEHPKRKKLLEDYEVPKYFRDDLFQFAGEKRRPPYRWFVMGPARSGTGIHIDPLGTSAWNSLVHGHKRWCLFPTNVPRELIKVTRDEGGNQQDEAITWFTVIYPRTQLPSWPPDFKPLEILQKPGETVFVPGGWWHVVLNLDTAIAVTQNFASCSNFPVVWHKTVRGRPKLSRKWYRILKQERPELAALADTVDLQESTGIASDSSSDSSSSSSSSSSESCSEDDSSSGAEMMSHRKKKRRICSGMGNGDSTTQDDCVSKERSSSR
Caenorhabditis_elegans	NP_1294382.1	Dimorphilus_gyrociliatus	DgyrT5128	60.976	246	96	0	102	347	2	247	2.2e-112	332	1	MAAEKWTYPRLAKKYRNQKFKCGEDDDGYSVKLKMKYFVKYAADQKDDSPLYIFDSSFGEHSKKRKILEDYQIPKYFKDDLFKYAGEAKRPPYKWFVMGPARSGTGIHIDPLGTSAWNALVKGHKRWCLFPTNTPKKLLKVASGVGGKQRDEAITWFQHVYPLTQMPEWPAEFKPIEVIQKPGETMFVPGGWWHVVLNLDETVAVTQNFCSVTSFPVIWHKTLRGRPKLSKRWYEALKRFKPHLIPIADAVDLSKKTHVVSDSSSSSDSSSSSSDAESIDSDSDSSVGSAVGIAPSPNSSLRPAAKRRKARKGAKVHPDVHATQTKLQTNERVLGEED	Dimorphilus_gyrociliatus	DgyrT5128_BLASTx=JMJD6_MOUSE_BLASTp=JMJD6_RAT	Caenorhabditis_elegans	NP_001040940.1 Bifunctional arginine demethylase and lysyl-hydroxylase psr-1 [Caenorhabditis elegans]	60.976	246	96	0	2	247	86	331	3.16e-112	331	1	MSLGRDRYSLPRTYKRVSHAKDKARPELRKFGWETLGYSESFNLPPFRDSIQRVDGNNLTVEEFRRDFERPRIPVIITGLTDNWAAKDKWTVERLSKKYRNQNFKCGEDDNGNSVRMKMKYYHDYMLNNKDDSPLYIFDSSFAERRKTKKLSEDYSVPKFFEDDLFHYADDKKRPPHRWFVMGPARSGTAIHIDPLGTSAWNSLLQGHKRWVLIPPIAPRDLVKPMAHEKGKHPDEGITWFQTVYKRVRSPSWPKEYAPIECRQGPGETMFVPSGWWHVVINEEYTIAVTHNYCSVENLHLVWPKTVKGRPKLSKHWVKRLTEQRPELLEIIKSASEIPLYDMNESSSDSSSSSSSSDDSSDESDCDDSGRCGGRKRKNDDRSNECPEKMSTTYFQNSLV
Danio_rerio	NP_739567.3	Dimorphilus_gyrociliatus	DgyrT5128	70.27	259	77	0	81	339	2	260	7.27e-148	422	1	MAAEKWTYPRLAKKYRNQKFKCGEDDDGYSVKLKMKYFVKYAADQKDDSPLYIFDSSFGEHSKKRKILEDYQIPKYFKDDLFKYAGEAKRPPYKWFVMGPARSGTGIHIDPLGTSAWNALVKGHKRWCLFPTNTPKKLLKVASGVGGKQRDEAITWFQHVYPLTQMPEWPAEFKPIEVIQKPGETMFVPGGWWHVVLNLDETVAVTQNFCSVTSFPVIWHKTLRGRPKLSKRWYEALKRFKPHLIPIADAVDLSKKTHVVSDSSSSSDSSSSSSDAESIDSDSDSSVGSAVGIAPSPNSSLRPAAKRRKARKGAKVHPDVHATQTKLQTNERVLGEED	Dimorphilus_gyrociliatus	DgyrT5128_BLASTx=JMJD6_MOUSE_BLASTp=JMJD6_RAT	Danio_rerio	NP_739567.3 bifunctional arginine demethylase and lysyl-hydroxylase JMJD6 [Danio rerio]	70.27	259	77	0	2	260	81	339	1.37e-147	422	1	MNHKSKKRIKEAKRSARPELKDSSDWTKHEYCKSFDLSHRSVKDNVERADVQRLSPEEFIQRFEKPYKPVVLLNVEDSWPAREKWTLERLKRKYRNQKFKCGEDNDGYSVKMKMKYYVEYLESTHDDSPLYIFDSSFGEHAKRRKLLEDYQVPLFFRDDLFQFAGEKRRPPYRWFVMGPARSGTGIHIDPLGTSAWNALVQGHKRWCLFPTHTPRELIKVTRDEGGNQQDEAITWFNVIYPRTQQSTWPDEFRPLEILQRPGETVFVPGGWWHVVLNLDTTIAVTQNFASTTNFPIVWHKTVRGRPKLSRKWYRILKQERPDIAAIADKVDLQESTGIASDSSSDSSSSSSSSSSDSDSEADSGSEGDAMTHRRKKRRTGGMMGNGDITSQDDCASKERSSSR
Drosophila_melanogaster	NP_1262832.1	Dimorphilus_gyrociliatus	DgyrT5128	70.039	257	77	0	85	341	1	257	5.78e-148	424	1	MAAEKWTYPRLAKKYRNQKFKCGEDDDGYSVKLKMKYFVKYAADQKDDSPLYIFDSSFGEHSKKRKILEDYQIPKYFKDDLFKYAGEAKRPPYKWFVMGPARSGTGIHIDPLGTSAWNALVKGHKRWCLFPTNTPKKLLKVASGVGGKQRDEAITWFQHVYPLTQMPEWPAEFKPIEVIQKPGETMFVPGGWWHVVLNLDETVAVTQNFCSVTSFPVIWHKTLRGRPKLSKRWYEALKRFKPHLIPIADAVDLSKKTHVVSDSSSSSDSSSSSSDAESIDSDSDSSVGSAVGIAPSPNSSLRPAAKRRKARKGAKVHPDVHATQTKLQTNERVLGEED	Dimorphilus_gyrociliatus	DgyrT5128_BLASTx=JMJD6_MOUSE_BLASTp=JMJD6_RAT	Drosophila_melanogaster	NP_651026.1 phosphatidylserine receptor, isoform A [Drosophila melanogaster]	70.039	257	77	0	1	257	85	341	2.82e-147	421	1	MSEEFKLPKRSRKRTREVKRKARPELDGENAWSAMRYCEKFEPFWDFTDNLERIEESQVPESEFIERFERPYKPVVIRGCTDGWLALEKWTLARLAKKYRNQKFKCGEDNEGYSVKMKMKYYVEYMQSTRDDSPLYIFDSSFGEHHRRRKLLDDYVVPKYFRDDLFQYCGENRRPPYRWFVMGPARSGTGIHIDPLGTSAWNTLIRGHKRWCLFPTQTPKELLKVTSAMGGKQRDEAITWFSTIYPRTQLPSWPEQYRPIEVLQGAGETVFVPGGWWHVVLNMDDTIAITQNFSSQTNFPCVWHKTVRGRPKLSRKWLRVLRDQRPELAQIADSINLNESTGFASDSSSNSSSSSSSSSSSSEEEESDDGGDSNTDSGQESLTAKKKKKRRMAGGGSGSGSMGGSSRS
Homo_sapiens	NP_1074930.1	Dimorphilus_gyrociliatus	DgyrT5128	70.656	259	76	0	81	339	2	260	3.13e-148	423	1	MAAEKWTYPRLAKKYRNQKFKCGEDDDGYSVKLKMKYFVKYAADQKDDSPLYIFDSSFGEHSKKRKILEDYQIPKYFKDDLFKYAGEAKRPPYKWFVMGPARSGTGIHIDPLGTSAWNALVKGHKRWCLFPTNTPKKLLKVASGVGGKQRDEAITWFQHVYPLTQMPEWPAEFKPIEVIQKPGETMFVPGGWWHVVLNLDETVAVTQNFCSVTSFPVIWHKTLRGRPKLSKRWYEALKRFKPHLIPIADAVDLSKKTHVVSDSSSSSDSSSSSSDAESIDSDSDSSVGSAVGIAPSPNSSLRPAAKRRKARKGAKVHPDVHATQTKLQTNERVLGEED	Dimorphilus_gyrociliatus	DgyrT5128_BLASTx=JMJD6_MOUSE_BLASTp=JMJD6_RAT	Homo_sapiens	NP_055982.2 bifunctional arginine demethylase and lysyl-hydroxylase JMJD6 isoform 2 [Homo sapiens]	70.656	259	76	0	2	260	81	339	4.24e-148	424	1	MNHKSKKRIREAKRSARPELKDSLDWTRHNYYESFSLSPAAVADNVERADALQLSVEEFVERYERPYKPVVLLNAQEGWSAQEKWTLERLKRKYRNQKFKCGEDNDGYSVKMKMKYYIEYMESTRDDSPLYIFDSSYGEHPKRRKLLEDYKVPKFFTDDLFQYAGEKRRPPYRWFVMGPPRSGTGIHIDPLGTSAWNALVQGHKRWCLFPTSTPRELIKVTRDEGGNQQDEAITWFNVIYPRTQLPTWPPEFKPLEILQKPGETVFVPGGWWHVVLNLDTTIAITQNFASSTNFPVVWHKTVRGRPKLSRKWYRILKQEHPELAVLADSVDLQESTGIASDSSSDSSSSSSSSSSDSDSECESGSEGDGTVHRRKKRRTCSMVGNGDTTSQDDCVSKERSSSR
Mus_musculus	NP_1350292.1	Dimorphilus_gyrociliatus	DgyrT5128	64.493	276	81	2	81	356	2	260	7.86e-136	392	1	MAAEKWTYPRLAKKYRNQKFKCGEDDDGYSVKLKMKYFVKYAADQKDDSPLYIFDSSFGEHSKKRKILEDYQIPKYFKDDLFKYAGEAKRPPYKWFVMGPARSGTGIHIDPLGTSAWNALVKGHKRWCLFPTNTPKKLLKVASGVGGKQRDEAITWFQHVYPLTQMPEWPAEFKPIEVIQKPGETMFVPGGWWHVVLNLDETVAVTQNFCSVTSFPVIWHKTLRGRPKLSKRWYEALKRFKPHLIPIADAVDLSKKTHVVSDSSSSSDSSSSSSDAESIDSDSDSSVGSAVGIAPSPNSSLRPAAKRRKARKGAKVHPDVHATQTKLQTNERVLGEED	Dimorphilus_gyrociliatus	DgyrT5128_BLASTx=JMJD6_MOUSE_BLASTp=JMJD6_RAT	Mus_musculus	NP_203971.2 bifunctional arginine demethylase and lysyl-hydroxylase JMJD6 isoform 2 [Mus musculus]	71.429	259	74	0	2	260	81	339	3.74e-149	427	1	MNHKSKKRIREAKRSARPELKDSLDWTRHNYYESYPLNPAAVPDNVERADALQLSVKEFVERYERPYKPVVLLNAQEGWSAQEKWTLERLKRKYRNQKFKCGEDNDGYSVKMKMKYYIEYMESTRDDSPLYIFDSSYGEHPKRRKLLEDYKVPKFFTDDLFQYAGEKRRPPYRWFVMGPPRSGTGIHIDPLGTSAWNALVQGHKRWCLFPTNTPRELIKVTREEGGNQQDEAITWFNVIYPRTQLPTWPPEFKPLEILQKPGETVFVPGGWWHVVLNLDTTIAITQNFASSTNFPVVWHKTVRGRPKLSRKWYRILKQEHPELAVLADAVDLQESTGIASDSSSDSSSSSSSSSSDSDSECESGSEGDGTTHRRKKRRTCSMVGNGDTTSQDDCVSKERSSSR
Xenopus_tropicalis	NP_1016203.1	Dimorphilus_gyrociliatus	DgyrT5128	69.498	259	79	0	81	339	2	260	3.39e-147	420	1	MAAEKWTYPRLAKKYRNQKFKCGEDDDGYSVKLKMKYFVKYAADQKDDSPLYIFDSSFGEHSKKRKILEDYQIPKYFKDDLFKYAGEAKRPPYKWFVMGPARSGTGIHIDPLGTSAWNALVKGHKRWCLFPTNTPKKLLKVASGVGGKQRDEAITWFQHVYPLTQMPEWPAEFKPIEVIQKPGETMFVPGGWWHVVLNLDETVAVTQNFCSVTSFPVIWHKTLRGRPKLSKRWYEALKRFKPHLIPIADAVDLSKKTHVVSDSSSSSDSSSSSSDAESIDSDSDSSVGSAVGIAPSPNSSLRPAAKRRKARKGAKVHPDVHATQTKLQTNERVLGEED	Dimorphilus_gyrociliatus	DgyrT5128_BLASTx=JMJD6_MOUSE_BLASTp=JMJD6_RAT	Xenopus_tropicalis	NP_001016203.1 bifunctional arginine demethylase and lysyl-hydroxylase JMJD6 [Xenopus tropicalis]	69.767	258	78	0	2	259	81	338	1.23e-146	420	1	MNHKSKKRIKEAKRSARPELKDSQDWCRHNYCELYSLNPSVVRDNVERVDAAHFTIEEFIERYEKPYKPVVILNATADWPAQEKWTLERLKRKYRNQKFKCGEDNDGYSVKMKMKYYIEYLEGTRDDSPLYIFDSSYGEHPKRKKLLEDYEVPKYFRDDLFQFAGEKRRPPYRWFVMGPARSGTGIHIDPLGTSAWNSLVHGHKRWCLFPTNVPRELIKVTRDEGGNQQDEAITWFTVIYPRTQLPSWPPDFKPLEILQKPGETVFVPGGWWHVVLNLDTAIAVTQNFASCSNFPVVWHKTVRGRPKLSRKWYRILKQERPELAALADTVDLQESTGIASDSSSDSSSSSSSSSSESCSEDDSSSGAEMMSHRKKKRRICSGMGNGDSTTQDDCVSKERSSSR
Caenorhabditis_elegans	NP_1255071.1	Dimorphilus_gyrociliatus	DgyrT5166	30.928	194	112	5	110	285	199	388	5.76e-18	84.3	1	MEKVRGKRKQIKGEHVMKNFLLTNIFGGWYYCLAGLLIACFIPIAILQPKSVDNRLDAKDEKSLPSYGSMTQNESLFKAYSLDNNLVAREREENLRKYSYKYGKIDRRSKLSLKEFYDVYDGKWPVLITDVVPNWKAFNWTADFFMNHYGKERVAMKAVDGTLEKAISLALPFELFIQHTKHGFANSWTYLEDELFIPMRPNLKRDIGSCPYMDEDFFQIFPEDVRPWNAMLLWGTAFSRSSLHIDPYNWTGTNAVIFGRKRWRLYPPGQDHLLNVIPEKFSNFPLDCRKYNSPIDTHDKTDKGNLKASKADVIEFDQLPGEILFIPTGWFHQAFNVEETLAISSQVMNRNNYRVVLEEILKVDTIDRKSLPPEIDSLQPEEQVKLIMDNLPQKVLERGRQVTEDVVKQIKQTRQDSHYTLN	Dimorphilus_gyrociliatus	DgyrT5166_BLASTx=FB92_ARATH_BLASTp=FB92_ARATH	Caenorhabditis_elegans	NP_001255071.1 JmjC domain-containing protein [Caenorhabditis elegans]	30.928	194	112	5	199	388	110	285	9.28e-18	84.3	1	MKSKIPRISDPSTPWLEILVKFGFKNEPFILGEWSTSGWTAVKDWVLPNGQPNKEYLKKSYGDSKVPILCGGNQYKTTTLKEFLEEMGDPEVYLKDWHFQNEFGTSSYSLHPFFSRDFVNCEPWTSEKSENPFGDDYRFVYIGASGSWTKLHSDVVSSHSWSANICGRKQWFMMPPGSENLFRSSVTESGFVDDIREYERLFEQAKVIKFVQEPGEIVFVPSNWYHQAHNLEDTISINHNWMNSTNLHLVQEFLSRRELDVREELQDCVDLFSAEEFEEKVDLVLFADARLNNSKFRKLCELVKESRSHEVGELFECEAHGSKIWQCISSPSCHPHILSICSCSTTFCSKCSAFIEQLEFSVASRFL
Danio_rerio	NP_739567.3	Dimorphilus_gyrociliatus	DgyrT5166	24.031	258	184	7	53	303	110	362	1.16e-14	74.7	1	MEKVRGKRKQIKGEHVMKNFLLTNIFGGWYYCLAGLLIACFIPIAILQPKSVDNRLDAKDEKSLPSYGSMTQNESLFKAYSLDNNLVAREREENLRKYSYKYGKIDRRSKLSLKEFYDVYDGKWPVLITDVVPNWKAFNWTADFFMNHYGKERVAMKAVDGTLEKAISLALPFELFIQHTKHGFANSWTYLEDELFIPMRPNLKRDIGSCPYMDEDFFQIFPEDVRPWNAMLLWGTAFSRSSLHIDPYNWTGTNAVIFGRKRWRLYPPGQDHLLNVIPEKFSNFPLDCRKYNSPIDTHDKTDKGNLKASKADVIEFDQLPGEILFIPTGWFHQAFNVEETLAISSQVMNRNNYRVVLEEILKVDTIDRKSLPPEIDSLQPEEQVKLIMDNLPQKVLERGRQVTEDVVKQIKQTRQDSHYTLN	Dimorphilus_gyrociliatus	DgyrT5166_BLASTx=FB92_ARATH_BLASTp=FB92_ARATH	Danio_rerio	NP_739567.3 bifunctional arginine demethylase and lysyl-hydroxylase JMJD6 [Danio rerio]	24.031	258	184	7	110	362	53	303	2.8e-14	75.5	1	MNHKSKKRIKEAKRSARPELKDSSDWTKHEYCKSFDLSHRSVKDNVERADVQRLSPEEFIQRFEKPYKPVVLLNVEDSWPAREKWTLERLKRKYRNQKFKCGEDNDGYSVKMKMKYYVEYLESTHDDSPLYIFDSSFGEHAKRRKLLEDYQVPLFFRDDLFQFAGEKRRPPYRWFVMGPARSGTGIHIDPLGTSAWNALVQGHKRWCLFPTHTPRELIKVTRDEGGNQQDEAITWFNVIYPRTQQSTWPDEFRPLEILQRPGETVFVPGGWWHVVLNLDTTIAVTQNFASTTNFPIVWHKTVRGRPKLSRKWYRILKQERPDIAAIADKVDLQESTGIASDSSSDSSSSSSSSSSDSDSEADSGSEGDAMTHRRKKRRTGGMMGNGDITSQDDCASKERSSSR
Drosophila_melanogaster	NP_1262832.1	Dimorphilus_gyrociliatus	DgyrT5166	24.71	259	183	7	57	308	109	362	5.38e-13	69.7	1	MEKVRGKRKQIKGEHVMKNFLLTNIFGGWYYCLAGLLIACFIPIAILQPKSVDNRLDAKDEKSLPSYGSMTQNESLFKAYSLDNNLVAREREENLRKYSYKYGKIDRRSKLSLKEFYDVYDGKWPVLITDVVPNWKAFNWTADFFMNHYGKERVAMKAVDGTLEKAISLALPFELFIQHTKHGFANSWTYLEDELFIPMRPNLKRDIGSCPYMDEDFFQIFPEDVRPWNAMLLWGTAFSRSSLHIDPYNWTGTNAVIFGRKRWRLYPPGQDHLLNVIPEKFSNFPLDCRKYNSPIDTHDKTDKGNLKASKADVIEFDQLPGEILFIPTGWFHQAFNVEETLAISSQVMNRNNYRVVLEEILKVDTIDRKSLPPEIDSLQPEEQVKLIMDNLPQKVLERGRQVTEDVVKQIKQTRQDSHYTLN	Dimorphilus_gyrociliatus	DgyrT5166_BLASTx=FB92_ARATH_BLASTp=FB92_ARATH	Drosophila_melanogaster	NP_001262832.1 phosphatidylserine receptor, isoform B [Drosophila melanogaster]	24.71	259	183	7	109	362	57	308	7.16e-13	70.5	1	MSEEFKLPKRSRKRTREVKRKARPELDGENAWSAMRYCEKFEPFWDFTDNLERIEESQVPESEFIERFERPYKPVVIRGCTDGWLALEKWTLARLAKKYRNQKFKCGEDNEGYSVKMKMKYYVEYMQSTRDDSPLYIFDSSFGEHHRRRKLLDDYVVPKYFRDDLFQYCGENRRPPYRWFVMGPARSGTGIHIDPLGTSAWNTLIRGHKRWCLFPTQTPKELLKVTSAMGGKQRDEAITWFSTIYPRTQLPSWPEQYRPIEVLQGAGETVFVPGGWWHVVLNMDDTIAITQNFSSQTNFPCVWHKTVRGRPKLSRKWLRVLRDQRPELAQIADSINLNESTGFASDSSSNSSSSSSSSSSSSEEEESDDGGDSNTDSGQESLTAKKKKKRRMAGGGSGSGSMGGSSRSXSRERAKRKGLLMRLFQRQLMLLRGLPRRCRLS
Homo_sapiens	NP_1074930.1	Dimorphilus_gyrociliatus	DgyrT5166	25.385	260	178	7	53	303	110	362	1.42e-15	77.4	1	MEKVRGKRKQIKGEHVMKNFLLTNIFGGWYYCLAGLLIACFIPIAILQPKSVDNRLDAKDEKSLPSYGSMTQNESLFKAYSLDNNLVAREREENLRKYSYKYGKIDRRSKLSLKEFYDVYDGKWPVLITDVVPNWKAFNWTADFFMNHYGKERVAMKAVDGTLEKAISLALPFELFIQHTKHGFANSWTYLEDELFIPMRPNLKRDIGSCPYMDEDFFQIFPEDVRPWNAMLLWGTAFSRSSLHIDPYNWTGTNAVIFGRKRWRLYPPGQDHLLNVIPEKFSNFPLDCRKYNSPIDTHDKTDKGNLKASKADVIEFDQLPGEILFIPTGWFHQAFNVEETLAISSQVMNRNNYRVVLEEILKVDTIDRKSLPPEIDSLQPEEQVKLIMDNLPQKVLERGRQVTEDVVKQIKQTRQDSHYTLN	Dimorphilus_gyrociliatus	DgyrT5166_BLASTx=FB92_ARATH_BLASTp=FB92_ARATH	Homo_sapiens	NP_055982.2 bifunctional arginine demethylase and lysyl-hydroxylase JMJD6 isoform 2 [Homo sapiens]	25.385	260	178	7	110	362	53	303	7.08e-15	78.2	1	MNHKSKKRIREAKRSARPELKDSLDWTRHNYYESFSLSPAAVADNVERADALQLSVEEFVERYERPYKPVVLLNAQEGWSAQEKWTLERLKRKYRNQKFKCGEDNDGYSVKMKMKYYIEYMESTRDDSPLYIFDSSYGEHPKRRKLLEDYKVPKFFTDDLFQYAGEKRRPPYRWFVMGPPRSGTGIHIDPLGTSAWNALVQGHKRWCLFPTSTPRELIKVTRDEGGNQQDEAITWFNVIYPRTQLPTWPPEFKPLEILQKPGETVFVPGGWWHVVLNLDTTIAITQNFASSTNFPVVWHKTVRGRPKLSRKWYRILKQEHPELAVLADSVDLQESTGIASDSSSDSSSSSSSSSSDSDSECESGSEGDGTVHRRKKRRTCSMVGNGDTTSQDDCVSKERSSSR
Mus_musculus	NP_1350292.1	Dimorphilus_gyrociliatus	DgyrT5166	26.199	271	182	8	53	312	110	373	1.85e-16	80.1	1	MEKVRGKRKQIKGEHVMKNFLLTNIFGGWYYCLAGLLIACFIPIAILQPKSVDNRLDAKDEKSLPSYGSMTQNESLFKAYSLDNNLVAREREENLRKYSYKYGKIDRRSKLSLKEFYDVYDGKWPVLITDVVPNWKAFNWTADFFMNHYGKERVAMKAVDGTLEKAISLALPFELFIQHTKHGFANSWTYLEDELFIPMRPNLKRDIGSCPYMDEDFFQIFPEDVRPWNAMLLWGTAFSRSSLHIDPYNWTGTNAVIFGRKRWRLYPPGQDHLLNVIPEKFSNFPLDCRKYNSPIDTHDKTDKGNLKASKADVIEFDQLPGEILFIPTGWFHQAFNVEETLAISSQVMNRNNYRVVLEEILKVDTIDRKSLPPEIDSLQPEEQVKLIMDNLPQKVLERGRQVTEDVVKQIKQTRQDSHYTLN	Dimorphilus_gyrociliatus	DgyrT5166_BLASTx=FB92_ARATH_BLASTp=FB92_ARATH	Mus_musculus	NP_001350292.1 bifunctional arginine demethylase and lysyl-hydroxylase JMJD6 isoform 1 [Mus musculus]	26.199	271	182	8	110	373	53	312	6.92e-16	80.9	1	MNHKSKKRIREAKRSARPELKDSLDWTRHNYYESYPLNPAAVPDNVERADALQLSVKEFVERYERPYKPVVLLNAQEGWSAQEKWTLERLKRKYRNQKFKCGEDNDGYSVKMKMKYYIEYMESTRDDSPLYIFDSSYGEHPKRRKLLEDYKVPKFFTDDLFQYAGEKRRPPYRWFVMGPPRSGTGIHIDPLGTSAWNALVQGHKRWCLFPTNTPRELIKVTREEGGNQQDEAITWFNVIYPRTQLPTWPPEFKPLEILQKPGETVFVPGGWWHVVLNLDTTIAITQNFASSTNFPVVWHKTIQHGQRQCKPPPATPCHCVPTLTWRDQLSGILKQEHPELAVLADAVDLQESTGIASDSSSDSSSSSSSSSSDSDSECESGSEGDGTTHRRKKRRTCSMVGNGDTTSQDDCVSKERSSSR
Xenopus_tropicalis	NP_1016203.1	Dimorphilus_gyrociliatus	DgyrT5166	24.138	261	182	7	52	303	109	362	4.92e-16	79	1	MEKVRGKRKQIKGEHVMKNFLLTNIFGGWYYCLAGLLIACFIPIAILQPKSVDNRLDAKDEKSLPSYGSMTQNESLFKAYSLDNNLVAREREENLRKYSYKYGKIDRRSKLSLKEFYDVYDGKWPVLITDVVPNWKAFNWTADFFMNHYGKERVAMKAVDGTLEKAISLALPFELFIQHTKHGFANSWTYLEDELFIPMRPNLKRDIGSCPYMDEDFFQIFPEDVRPWNAMLLWGTAFSRSSLHIDPYNWTGTNAVIFGRKRWRLYPPGQDHLLNVIPEKFSNFPLDCRKYNSPIDTHDKTDKGNLKASKADVIEFDQLPGEILFIPTGWFHQAFNVEETLAISSQVMNRNNYRVVLEEILKVDTIDRKSLPPEIDSLQPEEQVKLIMDNLPQKVLERGRQVTEDVVKQIKQTRQDSHYTLN	Dimorphilus_gyrociliatus	DgyrT5166_BLASTx=FB92_ARATH_BLASTp=FB92_ARATH	Xenopus_tropicalis	NP_001016203.1 bifunctional arginine demethylase and lysyl-hydroxylase JMJD6 [Xenopus tropicalis]	24.138	261	182	7	109	362	52	303	1.14e-15	79.3	1	MNHKSKKRIKEAKRSARPELKDSQDWCRHNYCELYSLNPSVVRDNVERVDAAHFTIEEFIERYEKPYKPVVILNATADWPAQEKWTLERLKRKYRNQKFKCGEDNDGYSVKMKMKYYIEYLEGTRDDSPLYIFDSSYGEHPKRKKLLEDYEVPKYFRDDLFQFAGEKRRPPYRWFVMGPARSGTGIHIDPLGTSAWNSLVHGHKRWCLFPTNVPRELIKVTRDEGGNQQDEAITWFTVIYPRTQLPSWPPDFKPLEILQKPGETVFVPGGWWHVVLNLDTAIAVTQNFASCSNFPVVWHKTVRGRPKLSRKWYRILKQERPELAALADTVDLQESTGIASDSSSDSSSSSSSSSSESCSEDDSSSGAEMMSHRKKKRRICSGMGNGDSTTQDDCVSKERSSSR
Danio_rerio	XP_5173195.1	Dimorphilus_gyrociliatus	DgyrT5748	54.856	381	160	4	1437	1815	448	818	3.25e-130	428	1	MDIKNGISEETSTIDEFQAIAASRWDVKNPTSKRSPDMITICAYDEQRLPNNNEDITKIAKYSSNEINCGPDINCPISAICEKFSEREQAKESKKRKNKEISEFTEKKHCSRSIALKSTALFPHHISFDDNQRHDEQSTFEQESPSLSAHFNRNCIREEVPFFFNDHRHSPRKHLTQLLKDRGEQPRPKSFGTFLQYSSCSQLGDGIMKCMECRNQRTLSNYCRFFAFRKIRYDENGLRAVGFSEMCDIQEEDTILWKSLYPISKPYLTQDMAKYIIERVAFKFLEMLEMEREAIKFKNSQMKLFWKRPCHQIREMCDVCNTTLFNINWVCAKCGFSVCIDCFKLKLHNSKVEVKEAERKWLTCASNNNENHSTDSLIIAQIIPGYAFWTLGKDLRSVINQHDLRVIKGSDEASSHIKNIYDYLQKKTLDENKDFFDIPDKLFSSIPHFWIDNQRVLQILYPRHPNAVDLFRSQWSLGIPVIASNCNSYIDDELWHPKRFTEEVGNKKATLVNCRTHEIIEDQLISEFWDGFECESARMPDIRNKKEHLILKLKDWPPTEDFAKILPKHFSNLMEALPFPEYTHRDGVFNLTSRLPDFFVRPDLGPKMYNAYGSAKYPNEATTNLHLDVSDAANLMLYVGIVKDDANCNHHNVVMNALRNEGVCNIQIERAQKEIPGALWHIFDADDADKIRAFLRKVAQEKGEKIEANHDPIHDQSSYLDVNLRKRLKDEYDIEGYCLVQFLGDAVFIPGGAPHQVRNLHSCIKAAEDFVSPEHLHHSFRLTNEFRQLSDTHSNHEDKLQIKNITYQAIKDAVAVLKR	Dimorphilus_gyrociliatus	DgyrT5748_BLASTx=KDM3A_HUMAN_BLASTp=KDM3A_HUMAN	Danio_rerio	XP_021328446.1 lysine-specific demethylase 3B isoform X8 [Danio rerio]	55.467	375	159	4	448	818	286	656	2.37e-137	423	1	MFHCFKCEKLASCIFLIGPVFYLVQSGAAHSSGNGTTSTSSTTRPNEESAAGVVVKTEPVEEPTSADTTSSTSGTNSSTSSPAPAPTSAPTLLPPSLPPPSLPPPSLPPAPALVPTPPAKDSKSSSSALHWLADLATQKEPKESLRSMMGRDSRSPFGLDSFSTLSKPSGSSPKLFNSLLLGAGPSQPKAEGTSLRDLLNSGSGKLPQGPTEGGVPFPPVFSTASQADKMKGGLPNFLDHIIASVVETKKSEVRRASGSAEVIESATAPRREGVMGLSVLDPHTSHSWLCDGRLLCLQDPSNPNNWKIFRECWKQGQPVLVSGIHRKLKEHLWRPEAFSEEFGDQDVDLVNCRNCAIISDVKVREFWDGFQVISKRLQGSDGQPMVLKLKDWPPGEDFRDMMPTRFNDLMDNLPLPEYTKRDGRLNLASRLPNFFVRPDLGPKMYNAYGLISTEDRKVGTTNLHLDVSDAVNVMVYVGIPEGENDQESEVMQTIEEGDVDDMTKRRVYEIKEKPGALWHIYAAKDAEKIRELLRKVGEEQGQENPPDHDPIHDQSWYLDQTLRRRLYEEYGVQGWSIVQFLGDAVFIPAGAPHQVHNLYSCIKAAEDFVSPEHVKHCFRLTQEFRHLSNTHTNHEDKLQVKNIIYHAVKDAVATLKAHEPKLGRS
Drosophila_melanogaster	NP_788611.1	Dimorphilus_gyrociliatus	DgyrT5748	51.554	386	183	2	455	838	436	819	1.2e-130	410	1	MDIKNGISEETSTIDEFQAIAASRWDVKNPTSKRSPDMITICAYDEQRLPNNNEDITKIAKYSSNEINCGPDINCPISAICEKFSEREQAKESKKRKNKEISEFTEKKHCSRSIALKSTALFPHHISFDDNQRHDEQSTFEQESPSLSAHFNRNCIREEVPFFFNDHRHSPRKHLTQLLKDRGEQPRPKSFGTFLQYSSCSQLGDGIMKCMECRNQRTLSNYCRFFAFRKIRYDENGLRAVGFSEMCDIQEEDTILWKSLYPISKPYLTQDMAKYIIERVAFKFLEMLEMEREAIKFKNSQMKLFWKRPCHQIREMCDVCNTTLFNINWVCAKCGFSVCIDCFKLKLHNSKVEVKEAERKWLTCASNNNENHSTDSLIIAQIIPGYAFWTLGKDLRSVINQHDLRVIKGSDEASSHIKNIYDYLQKKTLDENKDFFDIPDKLFSSIPHFWIDNQRVLQILYPRHPNAVDLFRSQWSLGIPVIASNCNSYIDDELWHPKRFTEEVGNKKATLVNCRTHEIIEDQLISEFWDGFECESARMPDIRNKKEHLILKLKDWPPTEDFAKILPKHFSNLMEALPFPEYTHRDGVFNLTSRLPDFFVRPDLGPKMYNAYGSAKYPNEATTNLHLDVSDAANLMLYVGIVKDDANCNHHNVVMNALRNEGVCNIQIERAQKEIPGALWHIFDADDADKIRAFLRKVAQEKGEKIEANHDPIHDQSSYLDVNLRKRLKDEYDIEGYCLVQFLGDAVFIPGGAPHQVRNLHSCIKAAEDFVSPEHLHHSFRLTNEFRQLSDTHSNHEDKLQIKNITYQAIKDAVAVLKR	Dimorphilus_gyrociliatus	DgyrT5748_BLASTx=KDM3A_HUMAN_BLASTp=KDM3A_HUMAN	Drosophila_melanogaster	NP_001287255.1 JmjC domain-containing histone demethylase 2, isoform B [Drosophila melanogaster]	51.554	386	183	2	436	819	455	838	4e-130	409	1	MSQKELAALVATRTSRKRTISSTSFSISTRTDPKSIIEIHIFNDSLPIKRACCEVENPTLKAEQRVQQEEESLGQVPPLTEEEQQRHDEFRNSGSIFLQDLPCFKLQQAQPIAGSSPIPKCRECRRRNLATTEGEPSSVSDVYCRFYEFRRLQFNENGELCVVGFPNPYSEPSPEDIAIWQPDKNTPPTSGYMDIQVCRYILLHAGDQFCYIWHQEAEALSLHQNTDGTIAWKKAVKGTREICDVCDTTLFNYHWTCRKCGFGVCLDCVKDRKEGLRLRRAENAAQKGCDEYHWLLCSDPSGPQEHVLTELMLTQIIAGDALNVLGRLLHEVRTLWQVPQVCGCLLSKQAIEDAQSKEVIQDMIKESQLKQHTSYSSLASEQKVHQQQRLDQLHATKLEFARELGVDYVPGRVWTKETLGKDPITTAFDNLKHINFLRKGLAGLRRFLPPRTMTFAYSTQLAPGVPHEFLCDGRLLRLTDAMHPDNRVLFQEVWKCGQPVMISEVARSLNLDLWHPQAFCRDFGDKPNDLINCLNGNLVPNQPMRHFWEGFQCMTKRLPDAYGKPMLLKLKDWPPGDDFAEILPTRFADLMKGLPMPEYTLRTGNLNIASCLPKMFVPPDLGPKMYNAYGSALHPDKGTTNLHLDISDAVNIMVYVGIPQDGDTRPQMAATQKAIEIGGCDYITRARCQSPDVLPGALWHIFPARDADKIRDLLNRVTLEKGFRLEPDHDPIHDQNWYLDDKLRARLFKEYGVEGHPIVQCLGDAVFIPAGAPHQVQNLHNCIKVAEDFVSPENITHCYHLTHEFRRLSHSHTNHEDKLQIKNIIYHAIKDCCTILTRAVDERLNAELTKLNAD
Homo_sapiens	NP_1140160.1	Dimorphilus_gyrociliatus	DgyrT5748	50.688	436	195	8	885	1312	395	818	1.47e-134	432	1	MDIKNGISEETSTIDEFQAIAASRWDVKNPTSKRSPDMITICAYDEQRLPNNNEDITKIAKYSSNEINCGPDINCPISAICEKFSEREQAKESKKRKNKEISEFTEKKHCSRSIALKSTALFPHHISFDDNQRHDEQSTFEQESPSLSAHFNRNCIREEVPFFFNDHRHSPRKHLTQLLKDRGEQPRPKSFGTFLQYSSCSQLGDGIMKCMECRNQRTLSNYCRFFAFRKIRYDENGLRAVGFSEMCDIQEEDTILWKSLYPISKPYLTQDMAKYIIERVAFKFLEMLEMEREAIKFKNSQMKLFWKRPCHQIREMCDVCNTTLFNINWVCAKCGFSVCIDCFKLKLHNSKVEVKEAERKWLTCASNNNENHSTDSLIIAQIIPGYAFWTLGKDLRSVINQHDLRVIKGSDEASSHIKNIYDYLQKKTLDENKDFFDIPDKLFSSIPHFWIDNQRVLQILYPRHPNAVDLFRSQWSLGIPVIASNCNSYIDDELWHPKRFTEEVGNKKATLVNCRTHEIIEDQLISEFWDGFECESARMPDIRNKKEHLILKLKDWPPTEDFAKILPKHFSNLMEALPFPEYTHRDGVFNLTSRLPDFFVRPDLGPKMYNAYGSAKYPNEATTNLHLDVSDAANLMLYVGIVKDDANCNHHNVVMNALRNEGVCNIQIERAQKEIPGALWHIFDADDADKIRAFLRKVAQEKGEKIEANHDPIHDQSSYLDVNLRKRLKDEYDIEGYCLVQFLGDAVFIPGGAPHQVRNLHSCIKAAEDFVSPEHLHHSFRLTNEFRQLSDTHSNHEDKLQIKNITYQAIKDAVAVLKR	Dimorphilus_gyrociliatus	DgyrT5748_BLASTx=KDM3A_HUMAN_BLASTp=KDM3A_HUMAN	Homo_sapiens	XP_006712114.1 lysine-specific demethylase 3A isoform X5 [Homo sapiens]	50.688	436	195	8	395	818	225	652	1.85e-139	429	1	MCDVCDTTIFNLHWVCPRCGFGVCVDCYRMKRKNCQQGAAYKTFSWLKCVKSQIHEPENLMPTQIIPGKALYDVGDIVHSVRAKWGIKANCPCSNRQFKLFSKPASKEDLKQTSLAGEKPTLGAVLQQNPSVLEPAAVGGEAASKPAGSMKPACPASTSPLNWLADLTSGNVNKENKEKQPTMPILKNEIKCLPPLPPLSKSSTVLHTFNSTILTPVSNNNSGFLRNLLNSSTGKTENGLKNTPKILDDIFASLVQNKTTSDLSKRPQGLTIKPSILGFDTPHYWLCDNRLLCLQDPNNKSNWNVFRECWKQGQPVMVSGVHHKLNSELWKPESFRKEFGEQEVDLVNCRTNEIITGATVGDFWDGFEDVPNRLKNEKEPMVLKLKDWPPGEDFRDMMPSRFDDLMANIPLPEYTRRDGKLNLASRLPNYFVRPDLGPKMYNAYGLITPEDRKYGTTNLHLDVSDAANVMVYVGIPKGQCEQEEEVLKTIQDGDSDELTIKRFIEGKEKPGALWHIYAAKDTEKIREFLKKVSEEQGQENPADHDPIHDQSWYLDRSLRKRLHQEYGVQGWAIVQFLGDVVFIPAGAPHQVHNLYSCIKVAEDFVSPEHVKHCFWLTQEFRYLSQTHTNHEDKLQVKNVIYHAVKDAVAMLKASESSFGKP
Mus_musculus	NP_1033784.2	Dimorphilus_gyrociliatus	DgyrT5748	50	436	200	7	885	1314	395	818	4.63e-133	428	1	MDIKNGISEETSTIDEFQAIAASRWDVKNPTSKRSPDMITICAYDEQRLPNNNEDITKIAKYSSNEINCGPDINCPISAICEKFSEREQAKESKKRKNKEISEFTEKKHCSRSIALKSTALFPHHISFDDNQRHDEQSTFEQESPSLSAHFNRNCIREEVPFFFNDHRHSPRKHLTQLLKDRGEQPRPKSFGTFLQYSSCSQLGDGIMKCMECRNQRTLSNYCRFFAFRKIRYDENGLRAVGFSEMCDIQEEDTILWKSLYPISKPYLTQDMAKYIIERVAFKFLEMLEMEREAIKFKNSQMKLFWKRPCHQIREMCDVCNTTLFNINWVCAKCGFSVCIDCFKLKLHNSKVEVKEAERKWLTCASNNNENHSTDSLIIAQIIPGYAFWTLGKDLRSVINQHDLRVIKGSDEASSHIKNIYDYLQKKTLDENKDFFDIPDKLFSSIPHFWIDNQRVLQILYPRHPNAVDLFRSQWSLGIPVIASNCNSYIDDELWHPKRFTEEVGNKKATLVNCRTHEIIEDQLISEFWDGFECESARMPDIRNKKEHLILKLKDWPPTEDFAKILPKHFSNLMEALPFPEYTHRDGVFNLTSRLPDFFVRPDLGPKMYNAYGSAKYPNEATTNLHLDVSDAANLMLYVGIVKDDANCNHHNVVMNALRNEGVCNIQIERAQKEIPGALWHIFDADDADKIRAFLRKVAQEKGEKIEANHDPIHDQSSYLDVNLRKRLKDEYDIEGYCLVQFLGDAVFIPGGAPHQVRNLHSCIKAAEDFVSPEHLHHSFRLTNEFRQLSDTHSNHEDKLQIKNITYQAIKDAVAVLKR	Dimorphilus_gyrociliatus	DgyrT5748_BLASTx=KDM3A_HUMAN_BLASTp=KDM3A_HUMAN	Mus_musculus	NP_001349130.1 lysine-specific demethylase 3A isoform b [Mus musculus]	49.885	433	205	6	395	818	393	822	5.74e-136	425	1	MFWGDWKNIMEGAPAPARKSVLTDPDKVRKLQQSGEAFVQDDSCVNIVAQLPKCRECRLDSLRKDKDQQKDSPVFCRFFHFRRLQFNKHGVLRVEGFLTPNKYDSEAIGLWLPLTKNVVGTDLDTAKYILANIGDHFCQMVISEKEAMSTIEPHRQVAWKRAVKGVREMCDVCDTTIFNLHWVCPRCGFGVCVDCYRMKRKNCQQGAAYKTFSWIRCVKSQIHEPENLMPTQIIPGKALYDVGDIVHSVRAKWGIKANCPCSNRQFKLFSKPALKEDLKQTSLSGEKPTLGTMVQQSSPVLEPVAVCGEAASKPASSVKPTCPTSTSPLNWLADLTSGNVNKENKEKQLTMPILKNEIKCLPPLPPLNKPSTVLHTFNSTILTPVSNNNSGFLRNLLNSSTAKTENGLKNTPKILDDIFASLVQNKTSSDSSKRPQGLTIKPSILGFDTPHYWLCDNRLLCLQDPNNKSNWNVFRECWKQGQPVMVSGVHHKLNTELWKPESFRKEFGEQEVDLVNCRTNEIITGATVGDFWDGFEDVPNRLKNDKEKEPMVLKLKDWPPGEDFRDMMPSRFDDLMANIPLPEYTRRDGKLNLASRLPNYFVRPDLGPKMYNAYGLITPEDRKYGTTNLHLDVSDAANVMVYVGIPKGQCEQEEEVLRTIQDGDSDELTIKRFIEGKEKPGALWHIYAAKDTEKIREFLKKVSEEQGQDNPADHDPIHDQSWYLDRSLRKRLYQEYGVQGWAIVQFLGDVVFIPAGAPHQVHNLYSCIKVAEDFVSPEHVKHCFWLTQEFRYLSQTHTNHEDKLQVKNVIYHAVKDAVAMLKASESSLGKP
Xenopus_tropicalis	XP_4911336.2	Dimorphilus_gyrociliatus	DgyrT5748	52.196	387	171	5	948	1327	439	818	2.03e-127	413	1	MDIKNGISEETSTIDEFQAIAASRWDVKNPTSKRSPDMITICAYDEQRLPNNNEDITKIAKYSSNEINCGPDINCPISAICEKFSEREQAKESKKRKNKEISEFTEKKHCSRSIALKSTALFPHHISFDDNQRHDEQSTFEQESPSLSAHFNRNCIREEVPFFFNDHRHSPRKHLTQLLKDRGEQPRPKSFGTFLQYSSCSQLGDGIMKCMECRNQRTLSNYCRFFAFRKIRYDENGLRAVGFSEMCDIQEEDTILWKSLYPISKPYLTQDMAKYIIERVAFKFLEMLEMEREAIKFKNSQMKLFWKRPCHQIREMCDVCNTTLFNINWVCAKCGFSVCIDCFKLKLHNSKVEVKEAERKWLTCASNNNENHSTDSLIIAQIIPGYAFWTLGKDLRSVINQHDLRVIKGSDEASSHIKNIYDYLQKKTLDENKDFFDIPDKLFSSIPHFWIDNQRVLQILYPRHPNAVDLFRSQWSLGIPVIASNCNSYIDDELWHPKRFTEEVGNKKATLVNCRTHEIIEDQLISEFWDGFECESARMPDIRNKKEHLILKLKDWPPTEDFAKILPKHFSNLMEALPFPEYTHRDGVFNLTSRLPDFFVRPDLGPKMYNAYGSAKYPNEATTNLHLDVSDAANLMLYVGIVKDDANCNHHNVVMNALRNEGVCNIQIERAQKEIPGALWHIFDADDADKIRAFLRKVAQEKGEKIEANHDPIHDQSSYLDVNLRKRLKDEYDIEGYCLVQFLGDAVFIPGGAPHQVRNLHSCIKAAEDFVSPEHLHHSFRLTNEFRQLSDTHSNHEDKLQIKNITYQAIKDAVAVLKR	Dimorphilus_gyrociliatus	DgyrT5748_BLASTx=KDM3A_HUMAN_BLASTp=KDM3A_HUMAN	Xenopus_tropicalis	XP_002937329.2 lysine-specific demethylase 3A [Xenopus tropicalis]	52.196	387	171	5	439	818	948	1327	6.55e-127	413	1	MVLTQQENLSILVGQRFVCLLGKDLQLDVDTVSQWPWKSGIVRAASHKDLNCPEIKIYVEFDNEPWQNRTWIELYGSTVKMFLVEHNLVLAERLCPSNPTVSVQCPAMVYKVLVGKFSLPLTICLQFLGDKEKVFISKELVQPVRDRETLKQFMQENKTFNKAFQELIRKNVDESRLLQAARNTIGMPINVYSMDPSMQWFSGTITNVRTASRALEINCEQLPSLKIIDPALLHVVLVHNYGDINEKSKKPRAPKRKTQDAEAEDQTEVKQTRNEEVPGKDVTQKTSFLTYRRDDGKTLVVVDNPKATATNLFNYLNPTTEEQQKVQQSLSSKQSVPVGFGEALLGCAATTPGIQNAATPPQANSPPSFGAATPQGKGTQNLPGDTTVLNGDSKREETNLFLSAAASQGNKRSLGFGMMESPSTFSSVSAMPSWSGSGQAKSDNGPKSENLFTAFTKSTVFPKGFEFSVKSFPEQKMLSVTDSPKTSPPKVCVQQQQEQKVVKKPENNHTSVKAVQSQEPPYPKSPNKNDGVTYPRSILLDPQKLKRLQQSGDCFVQDGSCNDIAPHLHKCRECRLDRFGRSREQRDSAVFCRFFHFRRLHFNKHGMLKEGGFLTPNKYDAEAINLWLPLASSVVDLDLDTAKYILANIGDHFCKLVMSEKEVMSAIDPSKQVAWKRAVRGVREMCDVCDTTIFNLHWVCPKCGFGVCVDCYRMKKKSLSSGEDGNESFSWLKCVKGQLHEPENLMPTQIVPGRALSDVGDIVHSVRGRWGIKSNCLCSNKHVRPVPKPVVKEEVKMSTPEPEPPKAPLAQPNVCTAPDPPVITNKPITLASSSPLSWLTNLSQTTVNKENKDNLFASVSKSEHKPLPSFASFGKPVSALQTFGSSILTPTTSNNSGFLRNLLNSSTIKQGTNEKSTPKLLDDIFASLVQSRPLSDFARKPQGLPIQPSLMGFNTPHYWLCDNRLLCLQDPNNKSNWNVFRECWKQGQPVMVSGVHNTLNSELWRPESFRREFGDQEADLVNCRTNDIITGATVGDFWDGFEDISSRLKNDTGDAMVLKLKDWPPGEDFRDMMFSRFEDLMNNIPLPEYTRREGKLNLAARLPTYFVRPDLGPKMYNAYGLITPEDRKYGTTNLHLDVSDAANVMVYVGIPKGEHDQEQEVLRTIQDGDADELTIKRFIEFKEKPGALWHIFAAKDTEKIRQFLKKVAEEQGHENPPDHDPIHDQSWYLDNALRKRLLQEHGVQGWAIVQFLGDAVFIPAGAPHQVHNLYSCIKVAEDFVSPEHVKHCFSLTQEFRYLSHTHTNHEDKLQVKNVIYHAVKDSIAILKANEASLGKL
Caenorhabditis_elegans	NP_1309685.1	Dimorphilus_gyrociliatus	DgyrT6290	46.32	462	230	5	686	1143	708	1155	3.54e-139	450	1	MSSEDAVSQDITIPPAENSENEEQKQQTNTEEFTIDEKVKIIQLDSRDFGFINFDNNTTQKEALKKAVSGLEKILARQCKAANDSTDTCIIQPKIYRILGHLNLLLDNYHKALSAYQKCFQLHKTYWKDAPLLYGLGIVYFHFNAYQWATKAFQQVLYIDPSFSRANEVHIRLGLILKLQCDFDTALKHLRLALADTAECSLSKHELRFHIAHTYELQGKWRAARDSYEAVIAGGNDVPHNVIANAYRQLGWMYHCVEAIGDRQSRDETAIKCLQNAINSNGSCGQSWYLLGRCYSSAGKVHDAFMSYRQSIDKSEASADTWCSIGVLYQQQSQPMDALQAYICAVQLDKTHTAAWVDLGILYESCHQPRDALTCYLNATQHGNASVNPNLQARIKLLETQLSKVPLHTLHRNNKPLPGIEEAWSLPIPAELTSRQGAATPSRSANSSADFDGSPAAKRLKKVGTMMNDLALPVPPPLNPQQLQMLNCLQQQDPNTMTQNNRIVLQDLQAQYLAHQQHQQQQQQQQQQQQQQPPPSQPPQQPQQPQQPFELPPPQTTLPNSHATIGPNFPNSNAKEELHNSVSDQEITDFLSKHDITTSMAEDLLAHFTKGSSDGDNTSSPGPPELSKVTDDWADSLERVTDSPPPLLTPITPSIGIHMRAQAVIDACKSLGRTGTFSNSLLPDESQPPCPPPNPFPSLPPEKLHPPTPSIYLDNKKDAFSQELQQFCLSQHVCIIRGLAGALKLDLGLFSTKSLVEANADHPVEVRTQRQFAPDENRDGSGNRIWRCESSRSHTSIAKYAQYQASSFQESLKEEQERNKGVLKEDEQQLKKRKYKLIKFGTNVDLSDDKKWAPQLQELTKLPSFARVVAGNNMLSHIHHTILGMNSVQLYMKVPGSRTPGHQENNNFCSVNVNIGPGDCEWFATPECYWGVIHRLCEKHNINYLTGSWWPILEELEEAKVPVYRFVQKPGDLVWVGSGAVHWVQAIGWCNNIAWNVGPITAKQYSLAVERYEYNKLQSYKSIVPMIYLSWNLARNIKMTDIRLFEQVKFVLLRSLRFTALILDFFDAVGKTVNYQGVDKGEPAHYCHTCEVEVFNILLVTEHEKKQCHVVYCLDCAKRISPDLSNFVALHQYHMKELIQWYDDFILGAANTAVTTA	Dimorphilus_gyrociliatus	DgyrT6290_BLASTx=KDM6A_HUMAN_BLASTp=KDM6A_HUMAN	Caenorhabditis_elegans	NP_001309686.1 human UTX (Ubiquitously transcribed TPR on X) homolog [Caenorhabditis elegans]	44.828	493	244	7	687	1155	650	1138	1.15e-139	451	1	MNTVSLLTPPMDESEPLPEERHPGNFKKWLELPLLTNYELERIRTLSSLSFDEFHVQNPADLTYQVRLFFAKARQYLVRYVDEMKSIYKTHKYKTIERRIFYGLAKQCHVVLLANDWTGALELYQEVLSHHPDLFSHDPSMYFGLGLVYLHFKQWKPAIEAFTRLLYSFPTGMIALQAKVRLGVCYMELEDYNRCINLFKLAVNDSDESVFMPKFTIKYNIALSHENNDELEIAESEYENLITELTQHISFLQSKSNVDQQQVDLLISVKAACLRQIGWISYRRSYKDDANRLDHLKKAQENLISAHDTDPRDGQSYYYLGRVYGEHEPSAHDAFVNYRFSIDKKEQNADTWCSIGALYQRQNQPIDALQAFICAIELNSTHSAAWTDLGELYEKNAQYQDALECFKNAMLNNPVAPEPIKARVQFLEKELSMPVPARPSNHASSSTFETVIPSLKEAYEQPIPLELRNRQDAAYADREAQYDNAFWDLWEDFRTMEHEKPEDMEWDVTYPRPMEDLEIQVMQLLRANEPALVKAEREVLECLETSEAVFKAKVIEYVIPEAVREMPRVTEEMIQNLRDHGHLLESPRCYSFPFLPKISFNDLPDSFSLLSELYVSMDISAQEIMQMVHRRTQPNSTYLPVFEEFAKLPEPPRGPVKPIVTDEDVRTALERSEKHPLILKTPILTVDNRKEAQSLELQRFLDGSTISCIRGLTGCLRLDLSLFSTKAVAEIDGNQEIEIRTQYQLPPETNCDHASQQTWQCVSDPSYTTVNKYAEYQSESFKHTLKGEAEKIKKNVGGTRGPSPKRMKLYKRASSPPKHLKSIKYGTNIDLSDDTKWGKQINELSKLPAFCRLIAGSNMLSHLGHQVHGMNTVKLFMKVPGCRTPAHQDSNHMASININIGPGDCEWFAVPYEYWGKMHKLCEKNGVDLLTGTFWPIIDDLLDAGIPVHRFTQKAGDMVYVSGGAIHWVQASGWCNNISWNVAPLNFQQLSISLLSYEYNKLRRFKSEVPMQLMCWQVAKNVKFTNQLIYNTCKGVLIRSLAFLRMVADYIVSQKKTIKAHTRTSGEQSHFCMTCECEVFCILFVKDIGGKFTVFCVYCAKSQGIEGFIALQQFSFTDLYSIYDNMKYIPAANNNKMSFTA
Danio_rerio	NP_1025349.2	Dimorphilus_gyrociliatus	DgyrT6290	55.513	526	198	7	1195	1714	654	1149	0	591	1	MSSEDAVSQDITIPPAENSENEEQKQQTNTEEFTIDEKVKIIQLDSRDFGFINFDNNTTQKEALKKAVSGLEKILARQCKAANDSTDTCIIQPKIYRILGHLNLLLDNYHKALSAYQKCFQLHKTYWKDAPLLYGLGIVYFHFNAYQWATKAFQQVLYIDPSFSRANEVHIRLGLILKLQCDFDTALKHLRLALADTAECSLSKHELRFHIAHTYELQGKWRAARDSYEAVIAGGNDVPHNVIANAYRQLGWMYHCVEAIGDRQSRDETAIKCLQNAINSNGSCGQSWYLLGRCYSSAGKVHDAFMSYRQSIDKSEASADTWCSIGVLYQQQSQPMDALQAYICAVQLDKTHTAAWVDLGILYESCHQPRDALTCYLNATQHGNASVNPNLQARIKLLETQLSKVPLHTLHRNNKPLPGIEEAWSLPIPAELTSRQGAATPSRSANSSADFDGSPAAKRLKKVGTMMNDLALPVPPPLNPQQLQMLNCLQQQDPNTMTQNNRIVLQDLQAQYLAHQQHQQQQQQQQQQQQQQPPPSQPPQQPQQPQQPFELPPPQTTLPNSHATIGPNFPNSNAKEELHNSVSDQEITDFLSKHDITTSMAEDLLAHFTKGSSDGDNTSSPGPPELSKVTDDWADSLERVTDSPPPLLTPITPSIGIHMRAQAVIDACKSLGRTGTFSNSLLPDESQPPCPPPNPFPSLPPEKLHPPTPSIYLDNKKDAFSQELQQFCLSQHVCIIRGLAGALKLDLGLFSTKSLVEANADHPVEVRTQRQFAPDENRDGSGNRIWRCESSRSHTSIAKYAQYQASSFQESLKEEQERNKGVLKEDEQQLKKRKYKLIKFGTNVDLSDDKKWAPQLQELTKLPSFARVVAGNNMLSHIHHTILGMNSVQLYMKVPGSRTPGHQENNNFCSVNVNIGPGDCEWFATPECYWGVIHRLCEKHNINYLTGSWWPILEELEEAKVPVYRFVQKPGDLVWVGSGAVHWVQAIGWCNNIAWNVGPITAKQYSLAVERYEYNKLQSYKSIVPMIYLSWNLARNIKMTDIRLFEQVKFVLLRSLRFTALILDFFDAVGKTVNYQGVDKGEPAHYCHTCEVEVFNILLVTEHEKKQCHVVYCLDCAKRISPDLSNFVALHQYHMKELIQWYDDFILGAANTAVTTA	Dimorphilus_gyrociliatus	DgyrT6290_BLASTx=KDM6A_HUMAN_BLASTp=KDM6A_HUMAN	Danio_rerio	NP_001025349.2 lysine (K)-specific demethylase 6B, b [Danio rerio]	55.429	525	200	7	654	1149	1195	1714	0	592	1	MYHIAEQYSGRNSWDSFPSSGPNRAPWAPGNNRHWAPPSSGGNYQSPSQNYMAGRSYPNKAYNNRPPGFSRDRLHAHPRDRGNGKEQRVPRSCGPTQNQHHNPERSTLNYSSGYEGHLSSSNNHGNQPHRYGGPHQQQRSTGRPPQTQGEKWTHSAQSRSFQGPSLKRPVPPHNLSQPLREPSPSRDDCPSKRSRSINSHQNFHPRDKYFINRPPPSHPPRPWSPAYKSSMSWSLSEKRSSPSRFQESSHSVTRDHTYRPYSHSSPPSSVPNQGLHNRKLTKQGPAHHPVHDHPDSPPRGAKGGWDCPSPANLTVPYSQQHQLPPPQRHTGPSSSPATSVPQPRSNTAQHGWKTQNRSGKHSNSEMGRTTYELDSHQSVGGDRKRSSGSKHISRQRSPIQPYNSAEGRVRDCTEWRNPETGLKKHDQKDSDSPSEPTTQTSERGQRAQRSEMKKSRHSKHQNKLKSTHKSALSKLDSELLKHIQAKKRHKERLRRKQKKEEGELTEDTKERIEKKIEERKKKKTREGRKGHDKKTIHKSGRKLGQVKKRAKEERKQGDRKSETSISKTASPNLGTLYPSDSDPLLDDLLADPLHLSYIEEENEFSQHTSGFILPCKSPVNNNHCSPCQSTLEINTKVLEVDEKSDSEPDHVDTSDDDSVGTHDVSGSNPSLLNTHVSEEEPIRCKEVVPGLHTAPDLLPAHCTYSEELLRLDPPTSPPVLSWQGSPVLDLGDDDEDVKEEDMIGVLRRPVLQPSPTHSSPLREAIEISTGVDYCHSDLAKLYGLPESSKAMDTEEEDEEKTDGEQKDGSPDASGSSETNKPHLHQMDTFKSPSSAMASHRYTYRGGPFGRPPPSALVGVKYSSSLSLGPEIHPPDQQSPPASSPTTEIPDQVIHSLIQPTDKDKESETEEEIMKTGAKEDKIEVKGEETKVQKMDEQMEVKLAEPTKDPASTSLEEKESVMSPATVQAKLVHSCELLLNQNSSPVSKVMKVSGSKSDQRENEGDRQKDQLKTPRKAIRTMKEEEPETCVGRSIKAKHHKKGDRGENKKDIMKDKAETNSSSLSSEDAQKQLVEIRTKQVVPENQQIEIKVGKTESHKIKREKETDVKKDAIKEDAIKADSSATGCTSCTTNLQSSSTMTLFTRPPMLERVNLRNQHELSKIPLKELKICLVKIESRGRQTFRASEIEEKSIPLDAINIRNNAAEVIRACKGADIKNKFRESYLLPSLSVKPDLSCRTPIPRDKLNPPTPSIYLESKRDAFSPVLLQFCTDSKNAVTVIRGLAGSLRLNLGLFSTKSLVEANSEHAVEVRTQVQQPADENWNHSGSAQTWPCESSRSHTTIAKYAQYQASSFQESLQEEKDSEDEDEEDKSKEKNEAKSNSQNNIGTTSTTTSSKQKAVGKIIKFGTNIDLSDPKRWKAQLQELLKLPAFMRVSSTANMLSHVGHTILGMNTVQLYMKVPGSRTPGHQENNNFCSVNINIGPGDCEWFAVHEHYWKAISDFCEKHGVDYLTGSWWPVLEDLYRSNIPVYRFIQRPGDLVWINAGTVHWVQAVGWCNNIAWNVGPLNAYQYQLALERFEWNEVKKVKSIVPMIHVSWNVARTIKITDPNTFKMIKHCLMQSIKHIQILRDQLVSAGKKISYQSRVKDEPAYYCNECDLEVFDLLFVTSENSSRKTYVVHCEDCARERSPGLNGVVVLEQYRIDELMNMYDNFTLSAVPCCR
Drosophila_melanogaster	NP_609368.3	Dimorphilus_gyrociliatus	DgyrT6290	60.897	468	159	6	661	1126	702	1147	0	615	1	MSSEDAVSQDITIPPAENSENEEQKQQTNTEEFTIDEKVKIIQLDSRDFGFINFDNNTTQKEALKKAVSGLEKILARQCKAANDSTDTCIIQPKIYRILGHLNLLLDNYHKALSAYQKCFQLHKTYWKDAPLLYGLGIVYFHFNAYQWATKAFQQVLYIDPSFSRANEVHIRLGLILKLQCDFDTALKHLRLALADTAECSLSKHELRFHIAHTYELQGKWRAARDSYEAVIAGGNDVPHNVIANAYRQLGWMYHCVEAIGDRQSRDETAIKCLQNAINSNGSCGQSWYLLGRCYSSAGKVHDAFMSYRQSIDKSEASADTWCSIGVLYQQQSQPMDALQAYICAVQLDKTHTAAWVDLGILYESCHQPRDALTCYLNATQHGNASVNPNLQARIKLLETQLSKVPLHTLHRNNKPLPGIEEAWSLPIPAELTSRQGAATPSRSANSSADFDGSPAAKRLKKVGTMMNDLALPVPPPLNPQQLQMLNCLQQQDPNTMTQNNRIVLQDLQAQYLAHQQHQQQQQQQQQQQQQQPPPSQPPQQPQQPQQPFELPPPQTTLPNSHATIGPNFPNSNAKEELHNSVSDQEITDFLSKHDITTSMAEDLLAHFTKGSSDGDNTSSPGPPELSKVTDDWADSLERVTDSPPPLLTPITPSIGIHMRAQAVIDACKSLGRTGTFSNSLLPDESQPPCPPPNPFPSLPPEKLHPPTPSIYLDNKKDAFSQELQQFCLSQHVCIIRGLAGALKLDLGLFSTKSLVEANADHPVEVRTQRQFAPDENRDGSGNRIWRCESSRSHTSIAKYAQYQASSFQESLKEEQERNKGVLKEDEQQLKKRKYKLIKFGTNVDLSDDKKWAPQLQELTKLPSFARVVAGNNMLSHIHHTILGMNSVQLYMKVPGSRTPGHQENNNFCSVNVNIGPGDCEWFATPECYWGVIHRLCEKHNINYLTGSWWPILEELEEAKVPVYRFVQKPGDLVWVGSGAVHWVQAIGWCNNIAWNVGPITAKQYSLAVERYEYNKLQSYKSIVPMIYLSWNLARNIKMTDIRLFEQVKFVLLRSLRFTALILDFFDAVGKTVNYQGVDKGEPAHYCHTCEVEVFNILLVTEHEKKQCHVVYCLDCAKRISPDLSNFVALHQYHMKELIQWYDDFILGAANTAVTTA	Dimorphilus_gyrociliatus	DgyrT6290_BLASTx=KDM6A_HUMAN_BLASTp=KDM6A_HUMAN	Drosophila_melanogaster	NP_001188773.1 Utx histone demethylase, isoform D [Drosophila melanogaster]	61.159	466	162	4	699	1147	657	1120	0	618	1	MGQLTFEDDCLIRELDSRYYGFLDLSNSKNAELRNLVQQTITNLQNYIANGQVHESKNSSDNKNAIQKFEPSTQAGEHMENTSSRNNDDTKPFEQDAKEKVSIIEEKHQDEHYVNALCKLGHLHLLLGEYSEALSAYQKYLRFRENNYWTNHAFIYGIGVAYFKLRCFKWAIKSFQELLYLSPNFTCANEVHLRLGLMLKHCGEFHIALKHLQLALLYTYPSTFSELQVKFQIAHLYEVQNKHKAAKDGYEFLLNEKNISLELKADVYRQLGWMYHCVECLGEKKEREANALNFLQKSIEADPKSGQSLYLLGRCYAGINKVHDAFLAYRNSVEKSEGNADTWCSIGVLYQQQNQPTDALQAYICAVQLDKDHKAAWTNLGILYESCGQLRDAYACYLNATKQISFQSSLIRKKQAIRMKKDTIGLSKGLSQRITFLEGQLSQAPLPSITSKRRQLCSIEEAWNLPISLEMNSRQQQTAQMLPRQVTKQSPVQGPPPPYPHSQLSQSPIPSKRIKEDGTSQQEVTQNNSQTSAQNLINISESLNQRNFNAMPESNKSSEQSVLDTFDDISNDIYKQNESIKLERLSQDALSNNEDSRHDFIGGDNADISTTFKIQMDSKQLMVAVKLLPIDEPPVHCTILQVNAPPPSPPDCPPQKLTRDQLLPPTPSVHLENKKHAFSPQLQEFCLKHPIAVVRGLAGVLKLDLGLFSTKTLVEANPDHSVEVRTQVHQSPDENWDTSQGKRVWACISHRSHTTIAKYAQYQASSFQDSLKDESDKGFPGSQAMSDSDSKDSVSNSNIVLKRKKHKINSKMLRFGTNVDLSDEKKWKPQLTELQKLPAFARVISAANMLSHVGHVILGMNTVQLYMKVPGSRTPGHQENNNFCSININIGPGDCEWFAVPDAYWGGVHNLCEKNNISYLHGSWWPVLEDLYKENIPVYRFIQKPGDLVWVNAGCVHWVQSIGWCNNIAWNVGPLTARQYSLAIERYEWNKVQAFKSIVPMVHLSWNLARNIKVSDTKLFELIKMCLLQTLKNVLHIQEYVKSKGVEIRFNGRGKNEASHYCGQCEVEVFNVLFIKEQEKRHVVHCLSCALKLSPSLQGIVCLEEYRLSELQRVYDSFTLHRTQGLAYTQ
Homo_sapiens	NP_1073893.1	Dimorphilus_gyrociliatus	DgyrT6290	57.426	505	202	5	1139	1642	661	1153	0	598	1	MSSEDAVSQDITIPPAENSENEEQKQQTNTEEFTIDEKVKIIQLDSRDFGFINFDNNTTQKEALKKAVSGLEKILARQCKAANDSTDTCIIQPKIYRILGHLNLLLDNYHKALSAYQKCFQLHKTYWKDAPLLYGLGIVYFHFNAYQWATKAFQQVLYIDPSFSRANEVHIRLGLILKLQCDFDTALKHLRLALADTAECSLSKHELRFHIAHTYELQGKWRAARDSYEAVIAGGNDVPHNVIANAYRQLGWMYHCVEAIGDRQSRDETAIKCLQNAINSNGSCGQSWYLLGRCYSSAGKVHDAFMSYRQSIDKSEASADTWCSIGVLYQQQSQPMDALQAYICAVQLDKTHTAAWVDLGILYESCHQPRDALTCYLNATQHGNASVNPNLQARIKLLETQLSKVPLHTLHRNNKPLPGIEEAWSLPIPAELTSRQGAATPSRSANSSADFDGSPAAKRLKKVGTMMNDLALPVPPPLNPQQLQMLNCLQQQDPNTMTQNNRIVLQDLQAQYLAHQQHQQQQQQQQQQQQQQPPPSQPPQQPQQPQQPFELPPPQTTLPNSHATIGPNFPNSNAKEELHNSVSDQEITDFLSKHDITTSMAEDLLAHFTKGSSDGDNTSSPGPPELSKVTDDWADSLERVTDSPPPLLTPITPSIGIHMRAQAVIDACKSLGRTGTFSNSLLPDESQPPCPPPNPFPSLPPEKLHPPTPSIYLDNKKDAFSQELQQFCLSQHVCIIRGLAGALKLDLGLFSTKSLVEANADHPVEVRTQRQFAPDENRDGSGNRIWRCESSRSHTSIAKYAQYQASSFQESLKEEQERNKGVLKEDEQQLKKRKYKLIKFGTNVDLSDDKKWAPQLQELTKLPSFARVVAGNNMLSHIHHTILGMNSVQLYMKVPGSRTPGHQENNNFCSVNVNIGPGDCEWFATPECYWGVIHRLCEKHNINYLTGSWWPILEELEEAKVPVYRFVQKPGDLVWVGSGAVHWVQAIGWCNNIAWNVGPITAKQYSLAVERYEYNKLQSYKSIVPMIYLSWNLARNIKMTDIRLFEQVKFVLLRSLRFTALILDFFDAVGKTVNYQGVDKGEPAHYCHTCEVEVFNILLVTEHEKKQCHVVYCLDCAKRISPDLSNFVALHQYHMKELIQWYDDFILGAANTAVTTA	Dimorphilus_gyrociliatus	DgyrT6290_BLASTx=KDM6A_HUMAN_BLASTp=KDM6A_HUMAN	Homo_sapiens	NP_001073893.1 lysine-specific demethylase 6B isoform 1 [Homo sapiens]	57.715	499	198	5	661	1147	1139	1636	0	581	1	MHRAVDPPGARAAREAFALGGLSCAGAWSSCPPHPPPRSAWLPGGRCSASIGQPPLPAPLPPSHGSSSGHPSKPYYAPGAPTPRPLHGKLESLHGCVQALLREPAQPGLWEQLGQLYESEHDSEEATRCYHSALRYGGSFAELGPRIGRLQQAQLWNFHTGSCQHRAKVLPPLEQVWNLLHLEHKRNYGAKRGGPPVKRAAEPPVVQPVPPAALSGPSGEEGLSPGGKRRRGCNSEQTGLPPGLPLPPPPLPPPPPPPPPPPPPLPGLATSPPFQLTKPGLWSTLHGDAWGPERKGSAPPERQEQRHSLPHPYPYPAPAYTAHPPGHRLVPAAPPGPGPRPPGAESHGCLPATRPPGSDLRESRVQRSRMDSSVSPAATTACVPYAPSRPPGLPGTTTSSSSSSSSNTGLRGVEPNPGIPGADHYQTPALEVSHHGRLGPSAHSSRKPFLGAPAATPHLSLPPGPSSPPPPPCPRLLRPPPPPAWLKGPACRAAREDGEILEELFFGTEGPPRPAPPPLPHREGFLGPPASRFSVGTQDSHTPPTPPTPTTSSSNSNSGSHSSSPAGPVSFPPPPYLARSIDPLPRPPSPAQNPQDPPLVPLTLALPPAPPSSCHQNTSGSFRRPESPRPRVSFPKTPEVGPGPPPGPLSKAPQPVPPGVGELPARGPRLFDFPPTPLEDQFEEPAEFKILPDGLANIMKMLDESIRKEEEQQQHEAGVAPQPPLKEPFASLQSPFPTDTAPTTTAPAVAVTTTTTTTTTTTATQEEEKKPPPALPPPPPLAKFPPPSQPQPPPPPPPSPASLLKSLASVLEGQKYCYRGTGAAVSTRPGPLPTTQYSPGPPSGATALPPTSAAPSAQGSPQPSASSSSQFSTSGGPWARERRAGEEPVPGPMTPTQPPPPLSLPPARSESEVLEEISRACETLVERVGRSATDPADPVDTAEPADSGTERLLPPAQAKEEAGGVAAVSGSCKRRQKEHQKEHRRHRRACKDSVGRRPREGRAKAKAKVPKEKSRRVLGNLDLQSEEIQGREKSRPDLGGASKAKPPTAPAPPSAPAPSAQPTPPSASVPGKKAREEAPGPPGVSRADMLKLRSLSEGPPKELKIRLIKVESGDKETFIASEVEERRLRMADLTISHCAADVVRASRNAKVKGKFRESYLSPAQSVKPKINTEEKLPREKLNPPTPSIYLESKRDAFSPVLLQFCTDPRNPITVIRGLAGSLRLNLGLFSTKTLVEASGEHTVEVRTQVQQPSDENWDLTGTRQIWPCESSRSHTTIAKYAQYQASSFQESLQEEKESEDEESEEPDSTTGTPPSSAPDPKNHHIIKFGTNIDLSDAKRWKPQLQELLKLPAFMRVTSTGNMLSHVGHTILGMNTVQLYMKVPGSRTPGHQENNNFCSVNINIGPGDCEWFAVHEHYWETISAFCDRHGVDYLTGSWWPILDDLYASNIPVYRFVQRPGDLVWINAGTVHWVQATGWCNNIAWNVGPLTAYQYQLALERYEWNEVKNVKSIVPMIHVSWNVARTVKISDPDLFKMIKFCLLQSMKHCQVQRESLVRAGKKIAYQGRVKDEPAYYCNECDVEVFNILFVTSENGSRNTYLVHCEGCARRRSAGLQGVVVLEQYRTEELAQAYDAFTLVRARRARGQRRRALGQAAGTGFGSPAAPFPEPPPAFSPQAPASTSR
Mus_musculus	NP_1017426.1	Dimorphilus_gyrociliatus	DgyrT6290	57.624	505	201	5	1137	1640	661	1153	0	601	1	MSSEDAVSQDITIPPAENSENEEQKQQTNTEEFTIDEKVKIIQLDSRDFGFINFDNNTTQKEALKKAVSGLEKILARQCKAANDSTDTCIIQPKIYRILGHLNLLLDNYHKALSAYQKCFQLHKTYWKDAPLLYGLGIVYFHFNAYQWATKAFQQVLYIDPSFSRANEVHIRLGLILKLQCDFDTALKHLRLALADTAECSLSKHELRFHIAHTYELQGKWRAARDSYEAVIAGGNDVPHNVIANAYRQLGWMYHCVEAIGDRQSRDETAIKCLQNAINSNGSCGQSWYLLGRCYSSAGKVHDAFMSYRQSIDKSEASADTWCSIGVLYQQQSQPMDALQAYICAVQLDKTHTAAWVDLGILYESCHQPRDALTCYLNATQHGNASVNPNLQARIKLLETQLSKVPLHTLHRNNKPLPGIEEAWSLPIPAELTSRQGAATPSRSANSSADFDGSPAAKRLKKVGTMMNDLALPVPPPLNPQQLQMLNCLQQQDPNTMTQNNRIVLQDLQAQYLAHQQHQQQQQQQQQQQQQQPPPSQPPQQPQQPQQPFELPPPQTTLPNSHATIGPNFPNSNAKEELHNSVSDQEITDFLSKHDITTSMAEDLLAHFTKGSSDGDNTSSPGPPELSKVTDDWADSLERVTDSPPPLLTPITPSIGIHMRAQAVIDACKSLGRTGTFSNSLLPDESQPPCPPPNPFPSLPPEKLHPPTPSIYLDNKKDAFSQELQQFCLSQHVCIIRGLAGALKLDLGLFSTKSLVEANADHPVEVRTQRQFAPDENRDGSGNRIWRCESSRSHTSIAKYAQYQASSFQESLKEEQERNKGVLKEDEQQLKKRKYKLIKFGTNVDLSDDKKWAPQLQELTKLPSFARVVAGNNMLSHIHHTILGMNSVQLYMKVPGSRTPGHQENNNFCSVNVNIGPGDCEWFATPECYWGVIHRLCEKHNINYLTGSWWPILEELEEAKVPVYRFVQKPGDLVWVGSGAVHWVQAIGWCNNIAWNVGPITAKQYSLAVERYEYNKLQSYKSIVPMIYLSWNLARNIKMTDIRLFEQVKFVLLRSLRFTALILDFFDAVGKTVNYQGVDKGEPAHYCHTCEVEVFNILLVTEHEKKQCHVVYCLDCAKRISPDLSNFVALHQYHMKELIQWYDDFILGAANTAVTTA	Dimorphilus_gyrociliatus	DgyrT6290_BLASTx=KDM6A_HUMAN_BLASTp=KDM6A_HUMAN	Mus_musculus	NP_001017426.1 lysine-specific demethylase 6B [Mus musculus]	57.624	505	201	5	661	1153	1137	1640	0	585	1	MHRAVDPPGARSAREAFALGGLSCAGAWSSCPPHPPPRSSWLPGGRCSASVGQPPLSAPLPPSHGSSSGHPNKPYYAPGTPTPRPLHGKLESLHGCVQALLREPAQPGLWEQLGQLYESEHDSEEAVCCYHRALRYGGSFAELGPRIGRLQQAQLWNFHAGSCQHRAKVLPPLEQVWNLLHLEHKRNYGAKRGGPPVKRSAEPPVVQPMPPAALSGPSGEEGLSPGGKRRRGCSSEQAGLPPGLPLPPPPPPPPPPPPPPPPPPPPLPGLAISPPFQLTKPGLWNTLHGDAWGPERKGSAPPERQEQRHSMPHSYPYPAPAYSAHPPSHRLVPNTPLGPGPRPPGAESHGCLPATRPPGSDLRESRVQRSRMDSSVSPAASTACVPYAPSRPPGLPGTSSSSSSSSSSNNTGLRGVEPSPGIPGADHYQNPALEISPHQARLGPSAHSSRKPFLTAPAATPHLSLPPGTPSSPPPPCPRLLRPPPPPAWMKGSACRAAREDGEILGELFFGAEGPPRPPPPPLPHRDGFLGPPNPRFSVGTQDSHNPPIPPTTTSSSSSSNSHSSSPTGPVPFPPPSYLARSIDPLPRPSSPTLSPQDPPLPPLTLALPPAPPSSCHQNTSGSFRRSESPRPRVSFPKTPEVGQGPPPGPVSKAPQPVPPGVGELPARGPRLFDFPPTPLEDQFEEPAEFKILPDGLANIMKMLDESIRKEEEQQQQQEAGVAPPPPLKEPFASLQPPFPSDTAPATTTAAPTTATTTTTTTTTTTQEEEKKPPPALPPPPPLAKFPPPPQPQPPPPPPASPASLLKSLASVLEGQKYCYRGTGAAVSTRPGSVPATQYSPSPASGATAPPPTSVAPSAQGSPKPSVSSSSQFSTSGGPWAREHRAGEEPAPGPVTPAQLPPPLPLPPARSESEVLEEISRACETLVERVGRSAINPVDTADPVDSGTEPQPPPAQAKEESGGVAVAAAGPGSGKRRQKEHRRHRRACRDSVGRRPREGRAKAKAKAPKEKSRRVLGNLDLQSEEIQGREKARPDVGGVSKVKTPTAPAPPPAPAPAAQPTPPSAPVPGKKTREEAPGPPGVSRADMLKLRSLSEGPPKELKIRLIKVESGDKETFIASEVEERRLRMADLTISHCAADVMRASKNAKVKGKFRESYLSPAQSVKPKINTEEKLPREKLNPPTPSIYLESKRDAFSPVLLQFCTDPRNPITVIRGLAGSLRLNLGLFSTKTLVEASGEHTVEVRTQVQQPSDENWDLTGTRQIWPCESSRSHTTIAKYAQYQASSFQESLQEERESEDEESEEPDSTTGTSPSSAPDPKNHHIIKFGTNIDLSDAKRWKPQLQELLKLPAFMRVTSTGNMLSHVGHTILGMNTVQLYMKVPGSRTPGHQENNNFCSVNINIGPGDCEWFAVHEHYWETISAFCDRHGVDYLTGSWWPILDDLYASNIPVYRFVQRPGDLVWINAGTVHWVQATGWCNNIAWNVGPLTAYQYQLALERYEWNEVKNVKSIVPMIHVSWNVARTVKISDPDLFKMIKFCLLQSMKHCQVQRESLVRAGKKIAYQGRVKDEPAYYCNECDVEVFNILFVTSENGSRNTYLVHCEGCARRRSAGLQGVVVLEQYRTEELAQAYDAFTLAPASTSR
Xenopus_tropicalis	NP_1123807.1	Dimorphilus_gyrociliatus	DgyrT6290	61.614	508	182	4	888	1395	654	1148	0	645	1	MSSEDAVSQDITIPPAENSENEEQKQQTNTEEFTIDEKVKIIQLDSRDFGFINFDNNTTQKEALKKAVSGLEKILARQCKAANDSTDTCIIQPKIYRILGHLNLLLDNYHKALSAYQKCFQLHKTYWKDAPLLYGLGIVYFHFNAYQWATKAFQQVLYIDPSFSRANEVHIRLGLILKLQCDFDTALKHLRLALADTAECSLSKHELRFHIAHTYELQGKWRAARDSYEAVIAGGNDVPHNVIANAYRQLGWMYHCVEAIGDRQSRDETAIKCLQNAINSNGSCGQSWYLLGRCYSSAGKVHDAFMSYRQSIDKSEASADTWCSIGVLYQQQSQPMDALQAYICAVQLDKTHTAAWVDLGILYESCHQPRDALTCYLNATQHGNASVNPNLQARIKLLETQLSKVPLHTLHRNNKPLPGIEEAWSLPIPAELTSRQGAATPSRSANSSADFDGSPAAKRLKKVGTMMNDLALPVPPPLNPQQLQMLNCLQQQDPNTMTQNNRIVLQDLQAQYLAHQQHQQQQQQQQQQQQQQPPPSQPPQQPQQPQQPFELPPPQTTLPNSHATIGPNFPNSNAKEELHNSVSDQEITDFLSKHDITTSMAEDLLAHFTKGSSDGDNTSSPGPPELSKVTDDWADSLERVTDSPPPLLTPITPSIGIHMRAQAVIDACKSLGRTGTFSNSLLPDESQPPCPPPNPFPSLPPEKLHPPTPSIYLDNKKDAFSQELQQFCLSQHVCIIRGLAGALKLDLGLFSTKSLVEANADHPVEVRTQRQFAPDENRDGSGNRIWRCESSRSHTSIAKYAQYQASSFQESLKEEQERNKGVLKEDEQQLKKRKYKLIKFGTNVDLSDDKKWAPQLQELTKLPSFARVVAGNNMLSHIHHTILGMNSVQLYMKVPGSRTPGHQENNNFCSVNVNIGPGDCEWFATPECYWGVIHRLCEKHNINYLTGSWWPILEELEEAKVPVYRFVQKPGDLVWVGSGAVHWVQAIGWCNNIAWNVGPITAKQYSLAVERYEYNKLQSYKSIVPMIYLSWNLARNIKMTDIRLFEQVKFVLLRSLRFTALILDFFDAVGKTVNYQGVDKGEPAHYCHTCEVEVFNILLVTEHEKKQCHVVYCLDCAKRISPDLSNFVALHQYHMKELIQWYDDFILGAANTAVTTA	Dimorphilus_gyrociliatus	DgyrT6290_BLASTx=KDM6A_HUMAN_BLASTp=KDM6A_HUMAN	Xenopus_tropicalis	NP_001123807.1 lysine-specific demethylase 6A [Xenopus tropicalis]	61.614	508	182	4	654	1148	888	1395	0	642	1	MKSCGVSLSAAAVVAAAAASLGDEKKKMAAGKASETEEDFPNLTAEEREALVGLDSRLYGFLRLHEDGARTKALLLKAIRCYEALILKSEGKVESDFFCQLGHFNLLLEDYPKALSAYQRYYSLQSDYWKNAAFLYGLGLVYFHYNAFHWAIRAFQEVLYVEPSFCRAKEIHLRLGLMFKVNTDYESSLKHFQLALIDCNPCTLSKAEIQFHIAHLYETQKKYHSAKEAYEQLLQTENLPTQVKATVLQQLGWMHHTVDQLGDKATKASYAIQYLQKSLEADPNSGQSWYFLGRCYSSIGKVQDAFISYRQSIDKSEASADTWCSIGVLYQQQNQPMDALQAYICAVQLDHGHAAAWMDLGTLYESCNQPQDAIKCYLNATRSKNCNNTSALAARIKYLQAQLCNLPQGSLQNKTKLLPSIEEAWSLPIPAELTSRQGAMNSAQQNTSDTWSSGHLASHTPGQQQVHSWCLPPHKVQQLEQLRANRNNLNPAQKAALEQLEAQFVLMQQQQQMRQTGLSQVRSTGIANGPTADSTLPTNSLTGQQHQVALTRMPNAAQPGIRPACPAQPVANGPFPVGQVSCSTTGPVGSADTMLIGNNHITGNGSNGNVPYPQRNALALPHNRTNLTSSAEEPWKNQLTNSTQGLHKGQSSHLAGPNCERPPSSTGPSQHLQAAGTGIQNQVGHPTMPSNSVTQGAALNHLSSHTATSGGQQGIILTKESKPSGNGSVPETSRHSEGTPNSTAGVEGLPNHVHQVTADTVPSPSHGDSKSPGLLSSDNPQLSALLMGKANNNVGPGTCDKVNNVHPAVHTKTENSVASSPSSAISTATPSPKSTEQTMTNSVVSLKSPLSGHDKVNGEQTEDSQSPTKKDHSLPSHKLSPQTIPSMSVSIYPSSVEVLKACRNLGRNGLSNSSILLDKCPPPRPPPPPYPPLPTDKLNPPTPSIYLENKRDAFFPPLHQFCTNPNNPVTVIRGLAGALKLDLGLFSTKTLVEANNEHIVEVRTQLLQPADENWDPTGTKKIWRCESSRSHTTIAKYAQYQAASFQESLREENEKKSQHKDHSDSESTSSDNSGRRRKGPFKTIKFGTNIDLSDERKWKLQLHELTKLPAFARVVSAGNLLSHVGHTILGMNTVQLYMKVPGSRTPGHQENNNFCSVNINIGPGDCEWFVVPETYWSVMHDFCEKNNINFLLGSWWPNLEDLYEANVPVYRFIQRPGDLVWINAGTVHWVQAIGWCNNIAWNVGPLTAFQYKLAVERYEWNKLQCVKSIVPMVHLSWNMAKNIKVSDPKLFEMIKYCLLRTLKHCQALREVLNASGIEIVWHGRTKDEPAHYCSNCEVEVFNLLFVTKESNSQKTYVVHCHDCSRKSCPNLENFVVLEQFKMEELMQIYDLFTLAPPMPSPSS
Danio_rerio	NP_1229924.1	Dimorphilus_gyrociliatus	DgyrT7103	55.448	725	287	9	109	820	37	738	0	810	1	MSKNSVDTDNKSDNDQQIMEESPSRNLRKKPRKSLMEHTQNDDSEKESDRSESPRPKLPKVVYEDESEEDTSVELPKIETCEDAAFQSRVPPDKMTALEAECFPEIVAAGTESQQVFLHIRNKLLLLWLSDSKKELTIERALSGIDAPYNSDGPLITRVHSFLDRYGSINFGVYQRLSSPKERRGKVIIIGAGISGLIAARQLESFGIDTIVLESTDRVGGRIKTFKKNDYVADLGAMVITGLGGNPITVLSKQIDLELHKVRQRCPLYESNGNTIVKEKDEMIEKEFNRLLEASSYISHQMDFNTANGEPLSLGNTLEYVIKLQEKSVKEAQCLQLKQVVTEQEKLREIYSRMALLIKKIKTAFQCYEEANDKTTDGKKNGNSDDVTVKFLKRKNLRELNLSVKEYESLLEKKDTLEKKLKELEENLPSDIYLSSRDRQILDWHFANLEFANATPLNKLSLKHWDQDDDYEFIGNHLIAKNGYSSVAVALAQSLPNILLNSPVTRIQYSREGVTVTAMKNKEAVVFKGDAVLCTLPLGVLKNDNCPKFEPPLPEWKLTAIQRLGFGNLNKVVLCFDKIFWESSYHLFGHIGTTTASRGELFLFWTLYNSPVIIAMVAGNAARIMESVTDDVIVGRTISVLKAIFGNPNVPPPKEAVVTRWMGDPNSHGAYTFVATGSSGADYDQLAVPVKPRLFFAGEHTIRQYPATVHGALLSGLREAARISDLILGTPYTLPPKAPSLVVR	Dimorphilus_gyrociliatus	DgyrT7103_BLASTx=KDM1A_HUMAN_BLASTp=KDM1A_HUMAN	Danio_rerio	NP_001229924.1 lysine-specific histone demethylase 1A [Danio rerio]	57.018	684	263	7	78	738	145	820	0	821	1	MLSNKKSDPGSSSSSGGNGGDRAPETLAAPQAGPAGPSGPISADVKKKERASPSGEPGGPPLPHPPGPGGIDQDSAEGRRTSRRKRAKVEYREMDESLANLSEDEYYSEEERNAKAEKERKQVIPPPAPPIEEENDSEPEEPSGINGVEGAAFQSRLPHDRMTSQEAACFPDIINGPQHTQKVFLYIRNRTLQLWLDNPKVQLTFEATVQQLEAPYNSDAVLVHRIHSYLERHGFINFGIYKRVKPLPTKKTGKVIVIGAGVSGLAAARQLQSFGMDVTVLESRDRVGGRVATFRKGNYVADLGAMVVTGLGGNPMAVVSKQVNMELAKIKQKCPLYEANGQAGERCTSVPKEKDEMVEQEFNRLLEATSYLSHQLDFNFLNNKPVSLGQALEVVIQLQEKHVKDEQIEHWKKIVKTQEELKDLLNKMVTTKEKVKELHQQYKEASEVKPPRDITAEFLVKSKHRDLTALCKEYDELVEMQVKLEERLQELEANPPSDVYLSSRDRQILDWHFANLEFANATPLSTLSLKHWDQDDDFEFTGSHLTVRNGYSCVPVALAEGLDIKLNTAVRQVRYTSSGCEVIAVNTRSTTQTFIYKCDAVLCTLPLGVMKQQPPAVQFVPPLPEWKTAAIQRMGFGNLNKVVLCFDRVFWDPSVNLFGHVGSTTASRGELFLFWNLYKAPILLALMAGEAAGIMENISDDVIVGRCLAILKGIFGSSAVPQPKETVVSRWRADPWARGSYSYVAAGSSGNDYDLMAQPITPGPAIPGASQPVPRLFFAGEHTIRNYPATVHGALLSGLREAGRIADQFLGAMYTMPRQATANPNPQPSPSIQ
Drosophila_melanogaster	NP_649194.1	Dimorphilus_gyrociliatus	DgyrT7103	53.275	687	279	10	161	837	82	736	0	718	1	MSKNSVDTDNKSDNDQQIMEESPSRNLRKKPRKSLMEHTQNDDSEKESDRSESPRPKLPKVVYEDESEEDTSVELPKIETCEDAAFQSRVPPDKMTALEAECFPEIVAAGTESQQVFLHIRNKLLLLWLSDSKKELTIERALSGIDAPYNSDGPLITRVHSFLDRYGSINFGVYQRLSSPKERRGKVIIIGAGISGLIAARQLESFGIDTIVLESTDRVGGRIKTFKKNDYVADLGAMVITGLGGNPITVLSKQIDLELHKVRQRCPLYESNGNTIVKEKDEMIEKEFNRLLEASSYISHQMDFNTANGEPLSLGNTLEYVIKLQEKSVKEAQCLQLKQVVTEQEKLREIYSRMALLIKKIKTAFQCYEEANDKTTDGKKNGNSDDVTVKFLKRKNLRELNLSVKEYESLLEKKDTLEKKLKELEENLPSDIYLSSRDRQILDWHFANLEFANATPLNKLSLKHWDQDDDYEFIGNHLIAKNGYSSVAVALAQSLPNILLNSPVTRIQYSREGVTVTAMKNKEAVVFKGDAVLCTLPLGVLKNDNCPKFEPPLPEWKLTAIQRLGFGNLNKVVLCFDKIFWESSYHLFGHIGTTTASRGELFLFWTLYNSPVIIAMVAGNAARIMESVTDDVIVGRTISVLKAIFGNPNVPPPKEAVVTRWMGDPNSHGAYTFVATGSSGADYDQLAVPVKPRLFFAGEHTIRQYPATVHGALLSGLREAARISDLILGTPYTLPPKAPSLVVR	Dimorphilus_gyrociliatus	DgyrT7103_BLASTx=KDM1A_HUMAN_BLASTp=KDM1A_HUMAN	Drosophila_melanogaster	NP_001262100.1 suppressor of variegation 3-3, isoform C [Drosophila melanogaster]	51.603	686	272	11	82	736	161	817	0	666	1	MKPTQFGGSSSKMTEPIEYVTLISDDSDGEPTPKRNVNHPPSALSAPNPGQKQKHPDEDSNDAPATSDERRTSRRNRPKVDYSNRPSGSGDTASNDKSGSASMGPNNQQAERRSQSQTRKSEANATSSSVSGPSAGNSRPSQNGDSKDRDAGTPTVLSGQEGAVFQSRLPFNKMTPNEEACFPDISRSGILGHRVFLNIRNSLLHMWVDNPKIQLSFEIALKNLPPPFDSEPSLRLKPIPAKKLGKVIVIGAGISGLAVAHQLQQFGMDVIVLEARDRVGGRISTFRKNSYIADVGAMVVTGVYGNPMTILSKQIGMDLVPIQQTCPLYGPDGKPVPKEKDDVIEREFNRLLESASYLSHRLDFNYAGDCPVSLGDALEWIISMQEMQVMHKRGQHMQEIIATQTKIIEQRRRLKTLRDTIGKLKNEHLAMINQRKPKGTDGDLKYCYQEFNIRNTQIKMEETISTFHDLHAEEKQMLAKLHELEQNRPSDVYLSSRDRLILDWHFANLEFANATRLNNLSLKHWDQDDDFEFIGHHTTVRNGYSCVPVALTENLDIRVNSAVKEIKYGTKGVEVVAENLKTSNSQMTYKADLVVCTLTLGVLKVAVAHKESQQSNTVKFDPPLPDWKQQAIKRLGFGNLNKVVLCFDRIFWDPNANLFGHVGSTTASRGEMFLFWSISSSPVLLALVAGMAANLVESVTDDIIIGRCMSVLKNIFGNTSVPQPKETVVTRWRSDPWARGSYSYVSVGSSGSDYDLLAAPVIPPSSKDAEGLPRLFFAGEHTIRNYPATVHGAYLSGLREAGRIADYYLGYPEGTPPDIGYSVAEAANLVSVGNVVKLRDLSPNLSDSSPSSKKSEENSNSNTADSTELQ
Homo_sapiens	NP_1009999.1	Dimorphilus_gyrociliatus	DgyrT7103	55.51	735	286	9	138	864	37	738	0	811	1	MSKNSVDTDNKSDNDQQIMEESPSRNLRKKPRKSLMEHTQNDDSEKESDRSESPRPKLPKVVYEDESEEDTSVELPKIETCEDAAFQSRVPPDKMTALEAECFPEIVAAGTESQQVFLHIRNKLLLLWLSDSKKELTIERALSGIDAPYNSDGPLITRVHSFLDRYGSINFGVYQRLSSPKERRGKVIIIGAGISGLIAARQLESFGIDTIVLESTDRVGGRIKTFKKNDYVADLGAMVITGLGGNPITVLSKQIDLELHKVRQRCPLYESNGNTIVKEKDEMIEKEFNRLLEASSYISHQMDFNTANGEPLSLGNTLEYVIKLQEKSVKEAQCLQLKQVVTEQEKLREIYSRMALLIKKIKTAFQCYEEANDKTTDGKKNGNSDDVTVKFLKRKNLRELNLSVKEYESLLEKKDTLEKKLKELEENLPSDIYLSSRDRQILDWHFANLEFANATPLNKLSLKHWDQDDDYEFIGNHLIAKNGYSSVAVALAQSLPNILLNSPVTRIQYSREGVTVTAMKNKEAVVFKGDAVLCTLPLGVLKNDNCPKFEPPLPEWKLTAIQRLGFGNLNKVVLCFDKIFWESSYHLFGHIGTTTASRGELFLFWTLYNSPVIIAMVAGNAARIMESVTDDVIVGRTISVLKAIFGNPNVPPPKEAVVTRWMGDPNSHGAYTFVATGSSGADYDQLAVPVKPRLFFAGEHTIRQYPATVHGALLSGLREAARISDLILGTPYTLPPKAPSLVVR	Dimorphilus_gyrociliatus	DgyrT7103_BLASTx=KDM1A_HUMAN_BLASTp=KDM1A_HUMAN	Homo_sapiens	NP_001009999.1 lysine-specific histone demethylase 1A isoform a [Homo sapiens]	58.26	678	254	7	82	738	195	864	0	825	1	MLSGKKAAAAAAAAAAAATGTEAGPGTAGGSENGSEVAAQPAGLSGPAEVGPGAVGERTPRKKEPPRASPPGGLAEPPGSAGPQAGPTVVPGSATPMETGIAETPEGRRTSRRKRAKVEYREMDESLANLSEDEYYSEEERNAKAEKEKKLPPPPPQAPPEEENESEPEEPSGQAGGLQDDSSGGYGDGQASGVEGAAFQSRLPHDRMTSQEAACFPDIISGPQQTQKVFLFIRNRTLQLWLDNPKIQLTFEATLQQLEAPYNSDTVLVHRVHSYLERHGLINFGIYKRIKPLPTKKTGKVIIIGSGVSGLAAARQLQSFGMDVTLLEARDRVGGRVATFRKGNYVADLGAMVVTGLGGNPMAVVSKQVNMELAKIKQKCPLYEANGQADTVKVPKEKDEMVEQEFNRLLEATSYLSHQLDFNVLNNKPVSLGQALEVVIQLQEKHVKDEQIEHWKKIVKTQEELKELLNKMVNLKEKIKELHQQYKEASEVKPPRDITAEFLVKSKHRDLTALCKEYDELAETQGKLEEKLQELEANPPSDVYLSSRDRQILDWHFANLEFANATPLSTLSLKHWDQDDDFEFTGSHLTVRNGYSCVPVALAEGLDIKLNTAVRQVRYTASGCEVIAVNTRSTSQTFIYKCDAVLCTLPLGVLKQQPPAVQFVPPLPEWKTSAVQRMGFGNLNKVVLCFDRVFWDPSVNLFGHVGSTTASRGELFLFWNLYKAPILLALVAGEAAGIMENISDDVIVGRCLAILKGIFGSSAVPQPKETVVSRWRADPWARGSYSYVAAGSSGNDYDLMAQPITPGPSIPGAPQPIPRLFFAGEHTIRNYPATVHGALLSGLREAGRIADQFLGAMYTLPRQATPGVPAQQSPSM
Mus_musculus	NP_1334150.1	Dimorphilus_gyrociliatus	DgyrT7103	55.814	731	286	8	139	861	37	738	0	816	1	MSKNSVDTDNKSDNDQQIMEESPSRNLRKKPRKSLMEHTQNDDSEKESDRSESPRPKLPKVVYEDESEEDTSVELPKIETCEDAAFQSRVPPDKMTALEAECFPEIVAAGTESQQVFLHIRNKLLLLWLSDSKKELTIERALSGIDAPYNSDGPLITRVHSFLDRYGSINFGVYQRLSSPKERRGKVIIIGAGISGLIAARQLESFGIDTIVLESTDRVGGRIKTFKKNDYVADLGAMVITGLGGNPITVLSKQIDLELHKVRQRCPLYESNGNTIVKEKDEMIEKEFNRLLEASSYISHQMDFNTANGEPLSLGNTLEYVIKLQEKSVKEAQCLQLKQVVTEQEKLREIYSRMALLIKKIKTAFQCYEEANDKTTDGKKNGNSDDVTVKFLKRKNLRELNLSVKEYESLLEKKDTLEKKLKELEENLPSDIYLSSRDRQILDWHFANLEFANATPLNKLSLKHWDQDDDYEFIGNHLIAKNGYSSVAVALAQSLPNILLNSPVTRIQYSREGVTVTAMKNKEAVVFKGDAVLCTLPLGVLKNDNCPKFEPPLPEWKLTAIQRLGFGNLNKVVLCFDKIFWESSYHLFGHIGTTTASRGELFLFWTLYNSPVIIAMVAGNAARIMESVTDDVIVGRTISVLKAIFGNPNVPPPKEAVVTRWMGDPNSHGAYTFVATGSSGADYDQLAVPVKPRLFFAGEHTIRQYPATVHGALLSGLREAARISDLILGTPYTLPPKAPSLVVR	Dimorphilus_gyrociliatus	DgyrT7103_BLASTx=KDM1A_HUMAN_BLASTp=KDM1A_HUMAN	Mus_musculus	NP_001334150.1 lysine-specific histone demethylase 1A isoform 1 [Mus musculus]	58.605	674	254	6	82	738	196	861	0	830	1	MLSGKKAAAAAAAAAAAAAAGTEAGSGAAGGAENGSEVAAPPAGLTGPTDMATGAAGERTPRKKEPPRASPPGGLAEPPGSAGPQAGPTAGPGSATPMETGIAETPEGRRTSRRKRAKVEYREMDESLANLSEDEYYSEEERNAKAEKEKKLPPPPPQAPPEEENESEPEEPSGQAGGLQDDSSGGYGDGQASGVEGAAFQSRLPHDRMTSQEAACFPDIISGPQQTQKVFLFIRNRTLQLWLDNPKIQLTFEATLQQLEAPYNSDTVLVHRVHSYLERHGLINFGIYKRIKPLPIKKTGKVIIIGSGVSGLAAARQLQSFGMDVTLLEARDRVGGRVATFRKGNYVADLGAMVVTGLGGNPMAVVSKQVNMELAKIKQKCPLYEANGQAVPKEKDEMVEQEFNRLLEATSYLSHQLDFNVLNNKPVSLGQALEVVIQLQEKHVKDEQIEHWKKIVKTQEELKELLNKMVNLKEKIKELHQQYKEASEVKPPRDITAEFLVKSKHRDLTALCKEYDELAETQGKLEEKLQELEANPPSDVYLSSRDRQILDWHFANLEFANATPLSTLSLKHWDQDDDFEFTGSHLTVRNGYSCVPVALAEGLDIKLNTAVRQVRYTASGCEVIAVNTRSTSQTFIYKCDAVLCTLPLGVLKQQPPAVQFVPPLPEWKTSAVQRMGFGNLNKVVLCFDRVFWDPSVNLFGHVGSTTASRGELFLFWNLYKAPILLALVAGEAAGIMENISDDVIVGRCLAILKGIFGSSAVPQPKETVVSRWRADPWARGSYSYVAAGSSGNDYDLMAQPITPGPSIPGAPQPIPRLFFAGEHTIRNYPATVHGALLSGLREAGRIADQFLGAMYTLPRQATPGVPAQQSPSM
Xenopus_tropicalis	XP_2936640.1	Dimorphilus_gyrociliatus	DgyrT7103	56.467	719	280	9	122	824	37	738	0	818	1	MSKNSVDTDNKSDNDQQIMEESPSRNLRKKPRKSLMEHTQNDDSEKESDRSESPRPKLPKVVYEDESEEDTSVELPKIETCEDAAFQSRVPPDKMTALEAECFPEIVAAGTESQQVFLHIRNKLLLLWLSDSKKELTIERALSGIDAPYNSDGPLITRVHSFLDRYGSINFGVYQRLSSPKERRGKVIIIGAGISGLIAARQLESFGIDTIVLESTDRVGGRIKTFKKNDYVADLGAMVITGLGGNPITVLSKQIDLELHKVRQRCPLYESNGNTIVKEKDEMIEKEFNRLLEASSYISHQMDFNTANGEPLSLGNTLEYVIKLQEKSVKEAQCLQLKQVVTEQEKLREIYSRMALLIKKIKTAFQCYEEANDKTTDGKKNGNSDDVTVKFLKRKNLRELNLSVKEYESLLEKKDTLEKKLKELEENLPSDIYLSSRDRQILDWHFANLEFANATPLNKLSLKHWDQDDDYEFIGNHLIAKNGYSSVAVALAQSLPNILLNSPVTRIQYSREGVTVTAMKNKEAVVFKGDAVLCTLPLGVLKNDNCPKFEPPLPEWKLTAIQRLGFGNLNKVVLCFDKIFWESSYHLFGHIGTTTASRGELFLFWTLYNSPVIIAMVAGNAARIMESVTDDVIVGRTISVLKAIFGNPNVPPPKEAVVTRWMGDPNSHGAYTFVATGSSGADYDQLAVPVKPRLFFAGEHTIRQYPATVHGALLSGLREAARISDLILGTPYTLPPKAPSLVVR	Dimorphilus_gyrociliatus	DgyrT7103_BLASTx=KDM1A_HUMAN_BLASTp=KDM1A_HUMAN	Xenopus_tropicalis	XP_002936640.1 lysine-specific histone demethylase 1A [Xenopus tropicalis]	58.309	674	256	6	82	738	159	824	0	827	1	MLTTKKSESSGGGDNGSDPQPPASSSSSSSSSSSSSSSSSSGIMASPDTAAGLERTPRKKERASPGAEHGASTAPGIMAGAEGGQPETPEGRRTSRRKRAKVEYREMDESLANLSEDEYYSEEERNARAEKEKKVPPPPPQAPPEEENDSEPEEPSGVEGAAFQSRLPHDRMTSQEAACFPDIISGPQQTQKVFLYIRNRTLQSWLDNPKVQLTFENTLQQLEAPYNSDSVLVHRIHCYLERHGLINFGVYKRLKPLPTKKTGKVIIIGSGVSGLAAARQLQSFGMDVTVLEARDRVGGRVATFRKGNYVADLGAMVVTGLGGNPMAVISKQVNMELAKIKQKCPLYEANGQGVPKEKDEMVEQEFNRLLEATSYLSHQLDFNILNNKPVSLGQALEVVIQLQEKHVKDEQIEHWKKIVKTQDELKELLNKMVNVKEKIKELHQQYKEASEVKPPRDITAEFLVKSKHRDLTALCKEYDQLAETQVKLEEKLQELEANPPSDVYLSSRDRQILDWHFANLEFANATPLSTLSLKHWDQDDDFEFTGSHLTVRNGYSCVPVALAEGLDIKLNTAVRQVRYTASGCEVIAVNTRSTSQTFIYKCDAVLCTLPLGVLKQQPPAVQFVPPLPEWKTSAVQRMGFGNLNKVVLCFDRVFWDSSVNLFGHVGSTTASRGELFLFWNLYKAPILLALVAGEAAGIMENISDDVIVGRCLAILKGIFGSSAVPQPKETVVSRWRADPWARGSYSYVAAGSSGNDYDLMAQPITPGPAIPGAPQPIPRLFFAGEHTIRNYPATVHGALLSGLREAGRIADQFLGVMYNLPRQATPGVPAPTL
Caenorhabditis_elegans	NP_505831.1	Dimorphilus_gyrociliatus	DgyrT9285	24.771	218	148	7	367	577	53	261	1.49e-08	56.6	1	MDSSFPPDIIPQTPGSVIPTGHLRPIGWQRRPEAPLKERVDFPSPREFYNEYVTKNIPVVFRQAMKDAPAITKWESDDYLKKEYGNLLVHVTVKKERAKQMDNKKVTFRQFLKEYQYEDWYLSNIVPQMMTLDLTLPKIMRCGFTKYLLESGLWMSSGGTSSLIHSHADHNLHCLLAGRKDFTVIEEKYKEMLQYVNKEPHHGAGYSNLDVDMINMFKNKDIKKVPWTWATLRAGDCVFIPARYIHQVRSWGRSISSTILFSPTPTLSFSDCNRVELSDEVLLSDATFMWTYINGDRQLSNSKLNAASLRHHLIVLMRERGQLKKSIFDDFFKEVMKQSKRQEISTSEVWKLLKPGKRKSIPRSEIEALSDEDLTKVADILNVLDIKKDEL	Dimorphilus_gyrociliatus	DgyrT9285_BLASTx=JMJCD_DICDI_BLASTp=JMJCD_DICDI	Caenorhabditis_elegans	NP_505831.1 Glucosamine 6-phosphate N-acetyltransferase [Caenorhabditis elegans]	24.771	218	148	7	53	261	367	577	1.41e-08	56.6	1	MEYKRLKIDECRDGVFNIRRKVFIEEQNCPESMEWDENEEQSSIYFVAFKGDLAVGCVRLRNIEKDLLKLERVAVLKEFRRRRIASDLIREALIYAQSESPNSPVYAYAQVSALQAYVNLGFTVLSKVWIEDGTFIPHQTIFWGTPISIDTFLKNQSEKADPSYEDYDARSPAMLPKIEAFKQRLEDLDTWNFGILQIHLDDQVVSKLIRNLFSRFSTNVDHFLNGNTEFSKEIVDQSEFLLKLADTKLNTGHFNEVDENWRKLYSLICFCQSFMMFKQNKYEIAIKIADKGLCMGRIDEDLVPIRQLAWLIHENLPGVSSDDWIHSSFQFNTTNTYPALIPLSNSKSIDECDEDDENSFEKLISAVQNNTPLIVRRHSSNMPAIEKWSFPFLLQELHSRTFPVEIGTKYSDENWSQKLMTFKEFIRNSENERLYLAQHRLFDQVPHLKRDVIIPDVCFGESSNPENVDMNMWIGPQDTVSPLHTDPRKNMFVQVHGTKLFRMVAPESSESVYPFDGILSNTSQVDVENPDLKIFPNFEQVEVLDAVINPGDAIFIPEKWWHFVRSTSPSISISFWFD
Danio_rerio	NP_1103339.2	Dimorphilus_gyrociliatus	DgyrT9285	26.122	245	159	11	167	406	35	262	3.25e-08	54.7	1	MDSSFPPDIIPQTPGSVIPTGHLRPIGWQRRPEAPLKERVDFPSPREFYNEYVTKNIPVVFRQAMKDAPAITKWESDDYLKKEYGNLLVHVTVKKERAKQMDNKKVTFRQFLKEYQYEDWYLSNIVPQMMTLDLTLPKIMRCGFTKYLLESGLWMSSGGTSSLIHSHADHNLHCLLAGRKDFTVIEEKYKEMLQYVNKEPHHGAGYSNLDVDMINMFKNKDIKKVPWTWATLRAGDCVFIPARYIHQVRSWGRSISSTILFSPTPTLSFSDCNRVELSDEVLLSDATFMWTYINGDRQLSNSKLNAASLRHHLIVLMRERGQLKKSIFDDFFKEVMKQSKRQEISTSEVWKLLKPGKRKSIPRSEIEALSDEDLTKVADILNVLDIKKDEL	Dimorphilus_gyrociliatus	DgyrT9285_BLASTx=JMJCD_DICDI_BLASTp=JMJCD_DICDI	Danio_rerio	NP_001103339.2 lysine-specific demethylase 8 [Danio rerio]	26.122	245	159	11	35	262	167	406	1.26e-07	54.7	1	MASVWTDIRAVLPSTVSEFPLDFSEKIELSVLKCLELSRDQLYSEADCPVSAERAQIIIDYSWEKLNIGTWRDVDKEWRRVYSYGCLFKVLSLCHGNPPQNIIQEAIRTCDMSLLMGAAIMDNILQRLVGILRNKIKTTSPNKAEWSEEPCSKKRKHDCKSEPVLNPTKEVPRIHCPSLERFRSDFLDSKKPVIIEGITDHWPAFTQHPWSIDYLRTVAGCRTVPIEVGSKYTDEEWSQKLITVNDFIDRYITGTEEDGVGYLAQHQLFDQVPELKEDIRIPDYCCLGEGDEDDITINAWFGPGGTVSPLHQDPQQNFLAQVVGRKYIRLYSPEETKSLYPHESQLLHNTSQVEVENPDLVKFPDFSRASYEECVLCPGDVLFIPLQHWHYVRSLELSFSVSFWWS
Drosophila_melanogaster	NP_612063.2	Dimorphilus_gyrociliatus	DgyrT9285	24.153	236	156	8	165	395	39	256	5.21e-09	57	1	MDSSFPPDIIPQTPGSVIPTGHLRPIGWQRRPEAPLKERVDFPSPREFYNEYVTKNIPVVFRQAMKDAPAITKWESDDYLKKEYGNLLVHVTVKKERAKQMDNKKVTFRQFLKEYQYEDWYLSNIVPQMMTLDLTLPKIMRCGFTKYLLESGLWMSSGGTSSLIHSHADHNLHCLLAGRKDFTVIEEKYKEMLQYVNKEPHHGAGYSNLDVDMINMFKNKDIKKVPWTWATLRAGDCVFIPARYIHQVRSWGRSISSTILFSPTPTLSFSDCNRVELSDEVLLSDATFMWTYINGDRQLSNSKLNAASLRHHLIVLMRERGQLKKSIFDDFFKEVMKQSKRQEISTSEVWKLLKPGKRKSIPRSEIEALSDEDLTKVADILNVLDIKKDEL	Dimorphilus_gyrociliatus	DgyrT9285_BLASTx=JMJCD_DICDI_BLASTp=JMJCD_DICDI	Drosophila_melanogaster	NP_612063.2 jumonji domain containing 5, isoform B [Drosophila melanogaster]	24.153	236	156	8	39	256	165	395	1.08e-08	57	1	MDSEFLELTQLLPRWVDLENVVRGEVEARYILKRAADHLANLRSGGDSGAEETGYLVGALVDRNWERIHTGHFSQVPLVTRKIYAIACCFKIFFLLLESTSPAQKDACSEILDEAQLLGCMEDWSELKVALMDYLDKDGAVALNSAPLPTLEPLTRVTSNCDIPQLDAPSLEEFQTKCFEAGQPTLLLNTIQHWPALHKWLDLNYLLQVAGNRTVPIEIGSNYASDEWSQQLVKIRDFLSRQFGKEPSKAGQNIEYLAQHELFAQIPALKEDISIPDYCTISNEDTPGAVDIKAWLGPAGTVSPMHYDPKHNLLCQVFGSKRIILAAPADTDNLYPHDSEFLANTARIDAAQLDPETYPLVAKVKFYQLLLQPGDCLYMPPKWWHYVRSEAPSFSVSFWWE
Homo_sapiens	NP_1138820.1	Dimorphilus_gyrociliatus	DgyrT9285	22.553	235	167	7	224	454	39	262	1.61e-07	52.8	1	MDSSFPPDIIPQTPGSVIPTGHLRPIGWQRRPEAPLKERVDFPSPREFYNEYVTKNIPVVFRQAMKDAPAITKWESDDYLKKEYGNLLVHVTVKKERAKQMDNKKVTFRQFLKEYQYEDWYLSNIVPQMMTLDLTLPKIMRCGFTKYLLESGLWMSSGGTSSLIHSHADHNLHCLLAGRKDFTVIEEKYKEMLQYVNKEPHHGAGYSNLDVDMINMFKNKDIKKVPWTWATLRAGDCVFIPARYIHQVRSWGRSISSTILFSPTPTLSFSDCNRVELSDEVLLSDATFMWTYINGDRQLSNSKLNAASLRHHLIVLMRERGQLKKSIFDDFFKEVMKQSKRQEISTSEVWKLLKPGKRKSIPRSEIEALSDEDLTKVADILNVLDIKKDEL	Dimorphilus_gyrociliatus	DgyrT9285_BLASTx=JMJCD_DICDI_BLASTp=JMJCD_DICDI	Homo_sapiens	NP_079049.2 bifunctional peptidase and arginyl-hydroxylase JMJD5 isoform 2 [Homo sapiens]	22.553	235	167	7	39	262	186	416	9.28e-07	52.8	1	MAGDTHCPAEPLAREGTLWEALRALLPHSKEDLKLDLGEKVERSVVTLLQRATELFYEGRRDECLQSSEVILDYSWEKLNTGTWQDVDKDWRRVYAIGCLLKALCLCQAPEDANTVAAALRVCDMGLLMGAAILGDILLKVAAILQTHLPGKRPARGSLPEQPCTKKARADHGLIPDVKLEKTVPRLHRPSLQHFREQFLVPGRPVILKGVADHWPCMQKWSLEYIQEIAGCRTVPVEVGSRYTDEEWSQTLMTVNEFISKYIVNEPRDVGYLAQHQLFDQIPELKQDISIPDYCSLGDGEEEEITINAWFGPQGTISPLHQDPQQNFLVQVMGRKYIRLYSPQESGALYPHDTHLLHNTSQVDVENPDLEKFPKFAKAPFLSCILSPGEILFIPVKYWHYVRALDLSFSVSFWWS
Mus_musculus	NP_84118.1	Dimorphilus_gyrociliatus	DgyrT9285	22.979	235	166	7	184	414	39	262	4.53e-07	51.2	1	MDSSFPPDIIPQTPGSVIPTGHLRPIGWQRRPEAPLKERVDFPSPREFYNEYVTKNIPVVFRQAMKDAPAITKWESDDYLKKEYGNLLVHVTVKKERAKQMDNKKVTFRQFLKEYQYEDWYLSNIVPQMMTLDLTLPKIMRCGFTKYLLESGLWMSSGGTSSLIHSHADHNLHCLLAGRKDFTVIEEKYKEMLQYVNKEPHHGAGYSNLDVDMINMFKNKDIKKVPWTWATLRAGDCVFIPARYIHQVRSWGRSISSTILFSPTPTLSFSDCNRVELSDEVLLSDATFMWTYINGDRQLSNSKLNAASLRHHLIVLMRERGQLKKSIFDDFFKEVMKQSKRQEISTSEVWKLLKPGKRKSIPRSEIEALSDEDLTKVADILNVLDIKKDEL	Dimorphilus_gyrociliatus	DgyrT9285_BLASTx=JMJCD_DICDI_BLASTp=JMJCD_DICDI	Mus_musculus	XP_017167873.1 bifunctional peptidase and arginyl-hydroxylase JMJD5 isoform X1 [Mus musculus]	22.979	235	166	7	39	262	8	238	1.38e-06	51.2	1	MLERMVPRLRCPPLQYFKQHFLVPGRPVILEGVADHWPCMKKWSLQYIQEIAGCRTVPVEVGSRYTDEDWSQTLMTVDEFIQKFILSEAKDVGYLAQHQLFDQIPELKRDISIPDYCCLGNGEEEEITINAWFGPQGTISPLHQDPQQNFLVQVLGRKYIRLYSPQESEAVYPHETHILHNTSQVDVENPDLEKFPKFTEAPFLSCILSPGDTLFIPAKYWHYVRSLDLSFSVSFWWS
Xenopus_tropicalis	NP_1121525.1	Dimorphilus_gyrociliatus	DgyrT9285	22.65	234	168	7	213	443	39	262	9.03e-07	50.4	1	MDSSFPPDIIPQTPGSVIPTGHLRPIGWQRRPEAPLKERVDFPSPREFYNEYVTKNIPVVFRQAMKDAPAITKWESDDYLKKEYGNLLVHVTVKKERAKQMDNKKVTFRQFLKEYQYEDWYLSNIVPQMMTLDLTLPKIMRCGFTKYLLESGLWMSSGGTSSLIHSHADHNLHCLLAGRKDFTVIEEKYKEMLQYVNKEPHHGAGYSNLDVDMINMFKNKDIKKVPWTWATLRAGDCVFIPARYIHQVRSWGRSISSTILFSPTPTLSFSDCNRVELSDEVLLSDATFMWTYINGDRQLSNSKLNAASLRHHLIVLMRERGQLKKSIFDDFFKEVMKQSKRQEISTSEVWKLLKPGKRKSIPRSEIEALSDEDLTKVADILNVLDIKKDEL	Dimorphilus_gyrociliatus	DgyrT9285_BLASTx=JMJCD_DICDI_BLASTp=JMJCD_DICDI	Xenopus_tropicalis	NP_001121525.1 lysine-specific demethylase 8 [Xenopus tropicalis]	22.65	234	168	7	39	262	213	443	2.68e-06	50.4	1	MHRSVPEQVSAELPATLEQFQITLGADVEDRVEECVREAARCLYRGAIVQCGALGELLIDYSWEKLNARNWREVGREWRAVYSYGCLFRAVGLCSVTGSIEEALQVCDIGLLMGAEIMDNLLGRIISVLQRIAPSREETKLEAERGVREPGLESSKLHSPGEHSNKKSFASVTGRKRIREGPEADFDPKGCSISEKVPCLLVPVLDSETAIPKLHCPSLEHFRDHYLVPQKPVVLEGVIDHWPCLKKWSVEYIQRVAGCRTVPVELGSRYTDAEWSQRLMTVNEFITKYILDKQNGIGYLAQHQLFEQIPELKEDICIPDYCCLGEASEDEITINAWFGPAGTVSPLHQDPQQNFLAQIVGRKYIRVYSVAETEKLYPFDSSILHNTSQVDVESPDQNKFPRFSQASYQECILSPGQVLFIPVKWWHYIRALDLSFSVSFWWS
Danio_rerio	NP_1229924.1	Owenia_fusiformis	OFUSG01108.1	69.008	726	198	6	72	779	34	750	0	1059	1	MSSEATPVEANMDSKDDLLGAGDENKKRGTSPEDSDSQDPGRRSQRKKRKVEYKEMADQLKHLSDEEEASDDESRKPPVKETPANTNKVDAIKKELPPTEESEPDDPAGKVLHVTGLEGAAFQSRLPHDKMTAQEAACFPDIAQASPQTQKVFLYLRNRLLQLWLENPTQQVTLENALPQIEAPYNSDGPLITRMFSYLERYGFINFGVFKRLKPLPANPQGKVIIIGAGISGLGAARQLQQFGMDVTVLEARDRVGGRVATFRKGNYIADLGAMVVTGLGGNPITVLSKQVNMELHKIKQKCPLYETNGGTVPKDKDEMVEREFNRLLESTSYMSHQMDFNHINSKPLTLGQALELVIKLQEKHVKEKQCEHQRNILTLQEKLRKNITQMIQVKDKIADLNKQWKEASEVKPPRDITAEFLVKSKLRDLTAACKEFDELTSQQREIEDKLHEMESSPPSDVYLSSRDRQILDWHFANLEFANATPLAALSLKHWDQDDDFEFTGSHLTVRNGYSCVPVALSDGLDIKLNTAVRQVRHTSTGVEIVTTNSKSNANAITYKADAVLCTLPLGVLKETLRPNSVNSVQFYPPLPEWKTSALQRMGFGNLNKVVLCFDRIFWDPNANLFGHVGSTTASRGELFLFWNLYKAPVLLALVAGEAAAIMENVSDDVIVGRSIAVLKGIFGNNAVPQPKETVVTRWRADPWSRGSYSFVAAGSAGNDYDIMATPISANPALPGQPQTAINMPRLFFAERLGG	Owenia_fusiformis	OFUSG01108.1_PANTHER=LYSINE-SPECIFIC_HISTONE_DEMETHYLASE_1A_BLASTx=KDM1A_HUMAN_BLASTp=KDM1A_HUMAN	Danio_rerio	NP_001229924.1 lysine-specific histone demethylase 1A [Danio rerio]	68.603	723	206	4	34	750	72	779	0	1033	1	MLSNKKSDPGSSSSSGGNGGDRAPETLAAPQAGPAGPSGPISADVKKKERASPSGEPGGPPLPHPPGPGGIDQDSAEGRRTSRRKRAKVEYREMDESLANLSEDEYYSEEERNAKAEKERKQVIPPPAPPIEEENDSEPEEPSGINGVEGAAFQSRLPHDRMTSQEAACFPDIINGPQHTQKVFLYIRNRTLQLWLDNPKVQLTFEATVQQLEAPYNSDAVLVHRIHSYLERHGFINFGIYKRVKPLPTKKTGKVIVIGAGVSGLAAARQLQSFGMDVTVLESRDRVGGRVATFRKGNYVADLGAMVVTGLGGNPMAVVSKQVNMELAKIKQKCPLYEANGQAGERCTSVPKEKDEMVEQEFNRLLEATSYLSHQLDFNFLNNKPVSLGQALEVVIQLQEKHVKDEQIEHWKKIVKTQEELKDLLNKMVTTKEKVKELHQQYKEASEVKPPRDITAEFLVKSKHRDLTALCKEYDELVEMQVKLEERLQELEANPPSDVYLSSRDRQILDWHFANLEFANATPLSTLSLKHWDQDDDFEFTGSHLTVRNGYSCVPVALAEGLDIKLNTAVRQVRYTSSGCEVIAVNTRSTTQTFIYKCDAVLCTLPLGVMKQQPPAVQFVPPLPEWKTAAIQRMGFGNLNKVVLCFDRVFWDPSVNLFGHVGSTTASRGELFLFWNLYKAPILLALMAGEAAGIMENISDDVIVGRCLAILKGIFGSSAVPQPKETVVSRWRADPWARGSYSYVAAGSSGNDYDLMAQPITPGPAIPGASQPVPRLFFAGEHTIRNYPATVHGALLSGLREAGRIADQFLGAMYTMPRQATANPNPQPSPSIQ
Drosophila_melanogaster	NP_649194.1	Owenia_fusiformis	OFUSG01108.1	51.418	776	341	9	30	798	4	750	0	794	1	MSSEATPVEANMDSKDDLLGAGDENKKRGTSPEDSDSQDPGRRSQRKKRKVEYKEMADQLKHLSDEEEASDDESRKPPVKETPANTNKVDAIKKELPPTEESEPDDPAGKVLHVTGLEGAAFQSRLPHDKMTAQEAACFPDIAQASPQTQKVFLYLRNRLLQLWLENPTQQVTLENALPQIEAPYNSDGPLITRMFSYLERYGFINFGVFKRLKPLPANPQGKVIIIGAGISGLGAARQLQQFGMDVTVLEARDRVGGRVATFRKGNYIADLGAMVVTGLGGNPITVLSKQVNMELHKIKQKCPLYETNGGTVPKDKDEMVEREFNRLLESTSYMSHQMDFNHINSKPLTLGQALELVIKLQEKHVKEKQCEHQRNILTLQEKLRKNITQMIQVKDKIADLNKQWKEASEVKPPRDITAEFLVKSKLRDLTAACKEFDELTSQQREIEDKLHEMESSPPSDVYLSSRDRQILDWHFANLEFANATPLAALSLKHWDQDDDFEFTGSHLTVRNGYSCVPVALSDGLDIKLNTAVRQVRHTSTGVEIVTTNSKSNANAITYKADAVLCTLPLGVLKETLRPNSVNSVQFYPPLPEWKTSALQRMGFGNLNKVVLCFDRIFWDPNANLFGHVGSTTASRGELFLFWNLYKAPVLLALVAGEAAAIMENVSDDVIVGRSIAVLKGIFGNNAVPQPKETVVTRWRADPWSRGSYSFVAAGSAGNDYDIMATPISANPALPGQPQTAINMPRLFFAERLGG	Owenia_fusiformis	OFUSG01108.1_PANTHER=LYSINE-SPECIFIC_HISTONE_DEMETHYLASE_1A_BLASTx=KDM1A_HUMAN_BLASTp=KDM1A_HUMAN	Drosophila_melanogaster	NP_001262100.1 suppressor of variegation 3-3, isoform C [Drosophila melanogaster]	49.742	776	334	10	4	750	30	778	0	724	1	MKPTQFGGSSSKMTEPIEYVTLISDDSDGEPTPKRNVNHPPSALSAPNPGQKQKHPDEDSNDAPATSDERRTSRRNRPKVDYSNRPSGSGDTASNDKSGSASMGPNNQQAERRSQSQTRKSEANATSSSVSGPSAGNSRPSQNGDSKDRDAGTPTVLSGQEGAVFQSRLPFNKMTPNEEACFPDISRSGILGHRVFLNIRNSLLHMWVDNPKIQLSFEIALKNLPPPFDSEPSLRLKPIPAKKLGKVIVIGAGISGLAVAHQLQQFGMDVIVLEARDRVGGRISTFRKNSYIADVGAMVVTGVYGNPMTILSKQIGMDLVPIQQTCPLYGPDGKPVPKEKDDVIEREFNRLLESASYLSHRLDFNYAGDCPVSLGDALEWIISMQEMQVMHKRGQHMQEIIATQTKIIEQRRRLKTLRDTIGKLKNEHLAMINQRKPKGTDGDLKYCYQEFNIRNTQIKMEETISTFHDLHAEEKQMLAKLHELEQNRPSDVYLSSRDRLILDWHFANLEFANATRLNNLSLKHWDQDDDFEFIGHHTTVRNGYSCVPVALTENLDIRVNSAVKEIKYGTKGVEVVAENLKTSNSQMTYKADLVVCTLTLGVLKVAVAHKESQQSNTVKFDPPLPDWKQQAIKRLGFGNLNKVVLCFDRIFWDPNANLFGHVGSTTASRGEMFLFWSISSSPVLLALVAGMAANLVESVTDDIIIGRCMSVLKNIFGNTSVPQPKETVVTRWRSDPWARGSYSYVSVGSSGSDYDLLAAPVIPPSSKDAEGLPRLFFAGEHTIRNYPATVHGAYLSGLREAGRIADYYLGYPEGTPPDIGYSVAEAANLVSVGNVVKLRDLSPNLSDSSPSSKKSEENSNSNTADSTELQ
Homo_sapiens	NP_1009999.1	Owenia_fusiformis	OFUSG01108.1	69.178	730	192	7	107	823	41	750	0	1059	1	MSSEATPVEANMDSKDDLLGAGDENKKRGTSPEDSDSQDPGRRSQRKKRKVEYKEMADQLKHLSDEEEASDDESRKPPVKETPANTNKVDAIKKELPPTEESEPDDPAGKVLHVTGLEGAAFQSRLPHDKMTAQEAACFPDIAQASPQTQKVFLYLRNRLLQLWLENPTQQVTLENALPQIEAPYNSDGPLITRMFSYLERYGFINFGVFKRLKPLPANPQGKVIIIGAGISGLGAARQLQQFGMDVTVLEARDRVGGRVATFRKGNYIADLGAMVVTGLGGNPITVLSKQVNMELHKIKQKCPLYETNGGTVPKDKDEMVEREFNRLLESTSYMSHQMDFNHINSKPLTLGQALELVIKLQEKHVKEKQCEHQRNILTLQEKLRKNITQMIQVKDKIADLNKQWKEASEVKPPRDITAEFLVKSKLRDLTAACKEFDELTSQQREIEDKLHEMESSPPSDVYLSSRDRQILDWHFANLEFANATPLAALSLKHWDQDDDFEFTGSHLTVRNGYSCVPVALSDGLDIKLNTAVRQVRHTSTGVEIVTTNSKSNANAITYKADAVLCTLPLGVLKETLRPNSVNSVQFYPPLPEWKTSALQRMGFGNLNKVVLCFDRIFWDPNANLFGHVGSTTASRGELFLFWNLYKAPVLLALVAGEAAAIMENVSDDVIVGRSIAVLKGIFGNNAVPQPKETVVTRWRADPWSRGSYSFVAAGSAGNDYDIMATPISANPALPGQPQTAINMPRLFFAERLGG	Owenia_fusiformis	OFUSG01108.1_PANTHER=LYSINE-SPECIFIC_HISTONE_DEMETHYLASE_1A_BLASTx=KDM1A_HUMAN_BLASTp=KDM1A_HUMAN	Homo_sapiens	NP_001009999.1 lysine-specific histone demethylase 1A isoform a [Homo sapiens]	69.241	725	200	5	41	750	107	823	0	1029	1	MLSGKKAAAAAAAAAAAATGTEAGPGTAGGSENGSEVAAQPAGLSGPAEVGPGAVGERTPRKKEPPRASPPGGLAEPPGSAGPQAGPTVVPGSATPMETGIAETPEGRRTSRRKRAKVEYREMDESLANLSEDEYYSEEERNAKAEKEKKLPPPPPQAPPEEENESEPEEPSGQAGGLQDDSSGGYGDGQASGVEGAAFQSRLPHDRMTSQEAACFPDIISGPQQTQKVFLFIRNRTLQLWLDNPKIQLTFEATLQQLEAPYNSDTVLVHRVHSYLERHGLINFGIYKRIKPLPTKKTGKVIIIGSGVSGLAAARQLQSFGMDVTLLEARDRVGGRVATFRKGNYVADLGAMVVTGLGGNPMAVVSKQVNMELAKIKQKCPLYEANGQADTVKVPKEKDEMVEQEFNRLLEATSYLSHQLDFNVLNNKPVSLGQALEVVIQLQEKHVKDEQIEHWKKIVKTQEELKELLNKMVNLKEKIKELHQQYKEASEVKPPRDITAEFLVKSKHRDLTALCKEYDELAETQGKLEEKLQELEANPPSDVYLSSRDRQILDWHFANLEFANATPLSTLSLKHWDQDDDFEFTGSHLTVRNGYSCVPVALAEGLDIKLNTAVRQVRYTASGCEVIAVNTRSTSQTFIYKCDAVLCTLPLGVLKQQPPAVQFVPPLPEWKTSAVQRMGFGNLNKVVLCFDRVFWDPSVNLFGHVGSTTASRGELFLFWNLYKAPILLALVAGEAAGIMENISDDVIVGRCLAILKGIFGSSAVPQPKETVVSRWRADPWARGSYSYVAAGSSGNDYDLMAQPITPGPSIPGAPQPIPRLFFAGEHTIRNYPATVHGALLSGLREAGRIADQFLGAMYTLPRQATPGVPAQQSPSM
Mus_musculus	NP_1334150.1	Owenia_fusiformis	OFUSG01108.1	69.559	726	192	6	108	820	41	750	0	1066	1	MSSEATPVEANMDSKDDLLGAGDENKKRGTSPEDSDSQDPGRRSQRKKRKVEYKEMADQLKHLSDEEEASDDESRKPPVKETPANTNKVDAIKKELPPTEESEPDDPAGKVLHVTGLEGAAFQSRLPHDKMTAQEAACFPDIAQASPQTQKVFLYLRNRLLQLWLENPTQQVTLENALPQIEAPYNSDGPLITRMFSYLERYGFINFGVFKRLKPLPANPQGKVIIIGAGISGLGAARQLQQFGMDVTVLEARDRVGGRVATFRKGNYIADLGAMVVTGLGGNPITVLSKQVNMELHKIKQKCPLYETNGGTVPKDKDEMVEREFNRLLESTSYMSHQMDFNHINSKPLTLGQALELVIKLQEKHVKEKQCEHQRNILTLQEKLRKNITQMIQVKDKIADLNKQWKEASEVKPPRDITAEFLVKSKLRDLTAACKEFDELTSQQREIEDKLHEMESSPPSDVYLSSRDRQILDWHFANLEFANATPLAALSLKHWDQDDDFEFTGSHLTVRNGYSCVPVALSDGLDIKLNTAVRQVRHTSTGVEIVTTNSKSNANAITYKADAVLCTLPLGVLKETLRPNSVNSVQFYPPLPEWKTSALQRMGFGNLNKVVLCFDRIFWDPNANLFGHVGSTTASRGELFLFWNLYKAPVLLALVAGEAAAIMENVSDDVIVGRSIAVLKGIFGNNAVPQPKETVVTRWRADPWSRGSYSFVAAGSAGNDYDIMATPISANPALPGQPQTAINMPRLFFAERLGG	Owenia_fusiformis	OFUSG01108.1_PANTHER=LYSINE-SPECIFIC_HISTONE_DEMETHYLASE_1A_BLASTx=KDM1A_HUMAN_BLASTp=KDM1A_HUMAN	Mus_musculus	NP_001334150.1 lysine-specific histone demethylase 1A isoform 1 [Mus musculus]	69.626	721	200	4	41	750	108	820	0	1034	1	MLSGKKAAAAAAAAAAAAAAGTEAGSGAAGGAENGSEVAAPPAGLTGPTDMATGAAGERTPRKKEPPRASPPGGLAEPPGSAGPQAGPTAGPGSATPMETGIAETPEGRRTSRRKRAKVEYREMDESLANLSEDEYYSEEERNAKAEKEKKLPPPPPQAPPEEENESEPEEPSGQAGGLQDDSSGGYGDGQASGVEGAAFQSRLPHDRMTSQEAACFPDIISGPQQTQKVFLFIRNRTLQLWLDNPKIQLTFEATLQQLEAPYNSDTVLVHRVHSYLERHGLINFGIYKRIKPLPIKKTGKVIIIGSGVSGLAAARQLQSFGMDVTLLEARDRVGGRVATFRKGNYVADLGAMVVTGLGGNPMAVVSKQVNMELAKIKQKCPLYEANGQAVPKEKDEMVEQEFNRLLEATSYLSHQLDFNVLNNKPVSLGQALEVVIQLQEKHVKDEQIEHWKKIVKTQEELKELLNKMVNLKEKIKELHQQYKEASEVKPPRDITAEFLVKSKHRDLTALCKEYDELAETQGKLEEKLQELEANPPSDVYLSSRDRQILDWHFANLEFANATPLSTLSLKHWDQDDDFEFTGSHLTVRNGYSCVPVALAEGLDIKLNTAVRQVRYTASGCEVIAVNTRSTSQTFIYKCDAVLCTLPLGVLKQQPPAVQFVPPLPEWKTSAVQRMGFGNLNKVVLCFDRVFWDPSVNLFGHVGSTTASRGELFLFWNLYKAPILLALVAGEAAGIMENISDDVIVGRCLAILKGIFGSSAVPQPKETVVSRWRADPWARGSYSYVAAGSSGNDYDLMAQPITPGPSIPGAPQPIPRLFFAGEHTIRNYPATVHGALLSGLREAGRIADQFLGAMYTLPRQATPGVPAQQSPSM
Xenopus_tropicalis	XP_2936640.1	Owenia_fusiformis	OFUSG01108.1	71.108	713	183	6	91	783	41	750	0	1066	1	MSSEATPVEANMDSKDDLLGAGDENKKRGTSPEDSDSQDPGRRSQRKKRKVEYKEMADQLKHLSDEEEASDDESRKPPVKETPANTNKVDAIKKELPPTEESEPDDPAGKVLHVTGLEGAAFQSRLPHDKMTAQEAACFPDIAQASPQTQKVFLYLRNRLLQLWLENPTQQVTLENALPQIEAPYNSDGPLITRMFSYLERYGFINFGVFKRLKPLPANPQGKVIIIGAGISGLGAARQLQQFGMDVTVLEARDRVGGRVATFRKGNYIADLGAMVVTGLGGNPITVLSKQVNMELHKIKQKCPLYETNGGTVPKDKDEMVEREFNRLLESTSYMSHQMDFNHINSKPLTLGQALELVIKLQEKHVKEKQCEHQRNILTLQEKLRKNITQMIQVKDKIADLNKQWKEASEVKPPRDITAEFLVKSKLRDLTAACKEFDELTSQQREIEDKLHEMESSPPSDVYLSSRDRQILDWHFANLEFANATPLAALSLKHWDQDDDFEFTGSHLTVRNGYSCVPVALSDGLDIKLNTAVRQVRHTSTGVEIVTTNSKSNANAITYKADAVLCTLPLGVLKETLRPNSVNSVQFYPPLPEWKTSALQRMGFGNLNKVVLCFDRIFWDPNANLFGHVGSTTASRGELFLFWNLYKAPVLLALVAGEAAAIMENVSDDVIVGRSIAVLKGIFGNNAVPQPKETVVTRWRADPWSRGSYSFVAAGSAGNDYDIMATPISANPALPGQPQTAINMPRLFFAERLGG	Owenia_fusiformis	OFUSG01108.1_PANTHER=LYSINE-SPECIFIC_HISTONE_DEMETHYLASE_1A_BLASTx=KDM1A_HUMAN_BLASTp=KDM1A_HUMAN	Xenopus_tropicalis	XP_002936640.1 lysine-specific histone demethylase 1A [Xenopus tropicalis]	69.433	723	198	5	29	750	83	783	0	1036	1	MLTTKKSESSGGGDNGSDPQPPASSSSSSSSSSSSSSSSSSGIMASPDTAAGLERTPRKKERASPGAEHGASTAPGIMAGAEGGQPETPEGRRTSRRKRAKVEYREMDESLANLSEDEYYSEEERNARAEKEKKVPPPPPQAPPEEENDSEPEEPSGVEGAAFQSRLPHDRMTSQEAACFPDIISGPQQTQKVFLYIRNRTLQSWLDNPKVQLTFENTLQQLEAPYNSDSVLVHRIHCYLERHGLINFGVYKRLKPLPTKKTGKVIIIGSGVSGLAAARQLQSFGMDVTVLEARDRVGGRVATFRKGNYVADLGAMVVTGLGGNPMAVISKQVNMELAKIKQKCPLYEANGQGVPKEKDEMVEQEFNRLLEATSYLSHQLDFNILNNKPVSLGQALEVVIQLQEKHVKDEQIEHWKKIVKTQDELKELLNKMVNVKEKIKELHQQYKEASEVKPPRDITAEFLVKSKHRDLTALCKEYDQLAETQVKLEEKLQELEANPPSDVYLSSRDRQILDWHFANLEFANATPLSTLSLKHWDQDDDFEFTGSHLTVRNGYSCVPVALAEGLDIKLNTAVRQVRYTASGCEVIAVNTRSTSQTFIYKCDAVLCTLPLGVLKQQPPAVQFVPPLPEWKTSAVQRMGFGNLNKVVLCFDRVFWDSSVNLFGHVGSTTASRGELFLFWNLYKAPILLALVAGEAAGIMENISDDVIVGRCLAILKGIFGSSAVPQPKETVVSRWRADPWARGSYSYVAAGSSGNDYDLMAQPITPGPAIPGAPQPIPRLFFAGEHTIRNYPATVHGALLSGLREAGRIADQFLGVMYNLPRQATPGVPAPTL
Caenorhabditis_elegans	NP_505831.1	Owenia_fusiformis	OFUSG01633.1	28.44	218	137	8	372	577	31	241	4.82e-16	80.1	1	MYKVCENVEINRVCKLSKGEFEDEYLSKGEPIIIENAIDDWPAGKWTLDSLSERVGHKTCNVRWKTNTEEYKNGKQYFIRQTTLKEYISDIKAMNAKAKSSYMAVQNMKQTFPELLDDIKIPEYVGKLHGGPFMWIALQNHYEYCHFDPDDGLLIILNGQKHVRLYGCDIDSMYPNPKGTKGRTVQSGVNFDDPDWNMHPNFCNAKCRYGTLNSGDMLFIPAFWWHQVTSTQTTISVNMFFGDAGENAFIAKVMEPPRWQAFQYWLLNVVEQNRNCDSFNRMLSRLPEALVNFLKNQWYNTPDDAQVARLQTVVMEYLNLSELPMEPSSGRNPPCLKIRGLVWRS	Owenia_fusiformis	OFUSG01633.1_PANTHER=JMJC_DOMAIN-CONTAINING_PROTEIN_5_BLASTx=KDM8_MOUSE_BLASTp=KDM8_MOUSE	Caenorhabditis_elegans	NP_505831.1 Glucosamine 6-phosphate N-acetyltransferase [Caenorhabditis elegans]	28.44	218	137	8	31	241	372	577	2.35e-16	80.1	1	MEYKRLKIDECRDGVFNIRRKVFIEEQNCPESMEWDENEEQSSIYFVAFKGDLAVGCVRLRNIEKDLLKLERVAVLKEFRRRRIASDLIREALIYAQSESPNSPVYAYAQVSALQAYVNLGFTVLSKVWIEDGTFIPHQTIFWGTPISIDTFLKNQSEKADPSYEDYDARSPAMLPKIEAFKQRLEDLDTWNFGILQIHLDDQVVSKLIRNLFSRFSTNVDHFLNGNTEFSKEIVDQSEFLLKLADTKLNTGHFNEVDENWRKLYSLICFCQSFMMFKQNKYEIAIKIADKGLCMGRIDEDLVPIRQLAWLIHENLPGVSSDDWIHSSFQFNTTNTYPALIPLSNSKSIDECDEDDENSFEKLISAVQNNTPLIVRRHSSNMPAIEKWSFPFLLQELHSRTFPVEIGTKYSDENWSQKLMTFKEFIRNSENERLYLAQHRLFDQVPHLKRDVIIPDVCFGESSNPENVDMNMWIGPQDTVSPLHTDPRKNMFVQVHGTKLFRMVAPESSESVYPFDGILSNTSQVDVENPDLKIFPNFEQVEVLDAVINPGDAIFIPEKWWHFVRSTSPSISISFWFD
Danio_rerio	NP_1103339.2	Owenia_fusiformis	OFUSG01633.1	28.163	245	157	6	170	406	9	242	1.59e-19	89.4	1	MYKVCENVEINRVCKLSKGEFEDEYLSKGEPIIIENAIDDWPAGKWTLDSLSERVGHKTCNVRWKTNTEEYKNGKQYFIRQTTLKEYISDIKAMNAKAKSSYMAVQNMKQTFPELLDDIKIPEYVGKLHGGPFMWIALQNHYEYCHFDPDDGLLIILNGQKHVRLYGCDIDSMYPNPKGTKGRTVQSGVNFDDPDWNMHPNFCNAKCRYGTLNSGDMLFIPAFWWHQVTSTQTTISVNMFFGDAGENAFIAKVMEPPRWQAFQYWLLNVVEQNRNCDSFNRMLSRLPEALVNFLKNQWYNTPDDAQVARLQTVVMEYLNLSELPMEPSSGRNPPCLKIRGLVWRS	Owenia_fusiformis	OFUSG01633.1_PANTHER=JMJC_DOMAIN-CONTAINING_PROTEIN_5_BLASTx=KDM8_MOUSE_BLASTp=KDM8_MOUSE	Danio_rerio	NP_001103339.2 lysine-specific demethylase 8 [Danio rerio]	28.163	245	157	6	9	242	170	406	3.16e-19	89.4	1	MASVWTDIRAVLPSTVSEFPLDFSEKIELSVLKCLELSRDQLYSEADCPVSAERAQIIIDYSWEKLNIGTWRDVDKEWRRVYSYGCLFKVLSLCHGNPPQNIIQEAIRTCDMSLLMGAAIMDNILQRLVGILRNKIKTTSPNKAEWSEEPCSKKRKHDCKSEPVLNPTKEVPRIHCPSLERFRSDFLDSKKPVIIEGITDHWPAFTQHPWSIDYLRTVAGCRTVPIEVGSKYTDEEWSQKLITVNDFIDRYITGTEEDGVGYLAQHQLFDQVPELKEDIRIPDYCCLGEGDEDDITINAWFGPGGTVSPLHQDPQQNFLAQVVGRKYIRLYSPEETKSLYPHESQLLHNTSQVEVENPDLVKFPDFSRASYEECVLCPGDVLFIPLQHWHYVRSLELSFSVSFWWS
Homo_sapiens	NP_1138820.1	Owenia_fusiformis	OFUSG01633.1	27.197	239	160	6	222	453	10	241	1.36e-20	92.8	1	MYKVCENVEINRVCKLSKGEFEDEYLSKGEPIIIENAIDDWPAGKWTLDSLSERVGHKTCNVRWKTNTEEYKNGKQYFIRQTTLKEYISDIKAMNAKAKSSYMAVQNMKQTFPELLDDIKIPEYVGKLHGGPFMWIALQNHYEYCHFDPDDGLLIILNGQKHVRLYGCDIDSMYPNPKGTKGRTVQSGVNFDDPDWNMHPNFCNAKCRYGTLNSGDMLFIPAFWWHQVTSTQTTISVNMFFGDAGENAFIAKVMEPPRWQAFQYWLLNVVEQNRNCDSFNRMLSRLPEALVNFLKNQWYNTPDDAQVARLQTVVMEYLNLSELPMEPSSGRNPPCLKIRGLVWRS	Owenia_fusiformis	OFUSG01633.1_PANTHER=JMJC_DOMAIN-CONTAINING_PROTEIN_5_BLASTx=KDM8_MOUSE_BLASTp=KDM8_MOUSE	Homo_sapiens	NP_079049.2 bifunctional peptidase and arginyl-hydroxylase JMJD5 isoform 2 [Homo sapiens]	27.083	240	161	6	10	242	184	416	2.68e-20	93.2	1	MAGDTHCPAEPLAREGTLWEALRALLPHSKEDLKLDLGEKVERSVVTLLQRATELFYEGRRDECLQSSEVILDYSWEKLNTGTWQDVDKDWRRVYAIGCLLKALCLCQAPEDANTVAAALRVCDMGLLMGAAILGDILLKVAAILQTHLPGKRPARGSLPEQPCTKKARADHGLIPDVKLEKTVPRLHRPSLQHFREQFLVPGRPVILKGVADHWPCMQKWSLEYIQEIAGCRTVPVEVGSRYTDEEWSQTLMTVNEFISKYIVNEPRDVGYLAQHQLFDQIPELKQDISIPDYCSLGDGEEEEITINAWFGPQGTISPLHQDPQQNFLVQVMGRKYIRLYSPQESGALYPHDTHLLHNTSQVDVENPDLEKFPKFAKAPFLSCILSPGEILFIPVKYWHYVRALDLSFSVSFWWS
Mus_musculus	NP_84118.1	Owenia_fusiformis	OFUSG01633.1	29.694	229	147	7	193	414	21	242	4.15e-21	94	1	MYKVCENVEINRVCKLSKGEFEDEYLSKGEPIIIENAIDDWPAGKWTLDSLSERVGHKTCNVRWKTNTEEYKNGKQYFIRQTTLKEYISDIKAMNAKAKSSYMAVQNMKQTFPELLDDIKIPEYVGKLHGGPFMWIALQNHYEYCHFDPDDGLLIILNGQKHVRLYGCDIDSMYPNPKGTKGRTVQSGVNFDDPDWNMHPNFCNAKCRYGTLNSGDMLFIPAFWWHQVTSTQTTISVNMFFGDAGENAFIAKVMEPPRWQAFQYWLLNVVEQNRNCDSFNRMLSRLPEALVNFLKNQWYNTPDDAQVARLQTVVMEYLNLSELPMEPSSGRNPPCLKIRGLVWRS	Owenia_fusiformis	OFUSG01633.1_PANTHER=JMJC_DOMAIN-CONTAINING_PROTEIN_5_BLASTx=KDM8_MOUSE_BLASTp=KDM8_MOUSE	Mus_musculus	XP_017167873.1 bifunctional peptidase and arginyl-hydroxylase JMJD5 isoform X1 [Mus musculus]	29.694	229	147	7	21	242	17	238	2.08e-21	93.2	1	MLERMVPRLRCPPLQYFKQHFLVPGRPVILEGVADHWPCMKKWSLQYIQEIAGCRTVPVEVGSRYTDEDWSQTLMTVDEFIQKFILSEAKDVGYLAQHQLFDQIPELKRDISIPDYCCLGNGEEEEITINAWFGPQGTISPLHQDPQQNFLVQVLGRKYIRLYSPQESEAVYPHETHILHNTSQVDVENPDLEKFPKFTEAPFLSCILSPGDTLFIPAKYWHYVRSLDLSFSVSFWWS
Xenopus_tropicalis	NP_1121525.1	Owenia_fusiformis	OFUSG01633.1	26.754	228	153	7	222	442	21	241	7.25e-21	93.6	1	MYKVCENVEINRVCKLSKGEFEDEYLSKGEPIIIENAIDDWPAGKWTLDSLSERVGHKTCNVRWKTNTEEYKNGKQYFIRQTTLKEYISDIKAMNAKAKSSYMAVQNMKQTFPELLDDIKIPEYVGKLHGGPFMWIALQNHYEYCHFDPDDGLLIILNGQKHVRLYGCDIDSMYPNPKGTKGRTVQSGVNFDDPDWNMHPNFCNAKCRYGTLNSGDMLFIPAFWWHQVTSTQTTISVNMFFGDAGENAFIAKVMEPPRWQAFQYWLLNVVEQNRNCDSFNRMLSRLPEALVNFLKNQWYNTPDDAQVARLQTVVMEYLNLSELPMEPSSGRNPPCLKIRGLVWRS	Owenia_fusiformis	OFUSG01633.1_PANTHER=JMJC_DOMAIN-CONTAINING_PROTEIN_5_BLASTx=KDM8_MOUSE_BLASTp=KDM8_MOUSE	Xenopus_tropicalis	NP_001121525.1 lysine-specific demethylase 8 [Xenopus tropicalis]	26.754	228	153	7	21	241	222	442	1.1e-20	93.6	1	MHRSVPEQVSAELPATLEQFQITLGADVEDRVEECVREAARCLYRGAIVQCGALGELLIDYSWEKLNARNWREVGREWRAVYSYGCLFRAVGLCSVTGSIEEALQVCDIGLLMGAEIMDNLLGRIISVLQRIAPSREETKLEAERGVREPGLESSKLHSPGEHSNKKSFASVTGRKRIREGPEADFDPKGCSISEKVPCLLVPVLDSETAIPKLHCPSLEHFRDHYLVPQKPVVLEGVIDHWPCLKKWSVEYIQRVAGCRTVPVELGSRYTDAEWSQRLMTVNEFITKYILDKQNGIGYLAQHQLFEQIPELKEDICIPDYCCLGEASEDEITINAWFGPAGTVSPLHQDPQQNFLAQIVGRKYIRVYSVAETEKLYPFDSSILHNTSQVDVESPDQNKFPRFSQASYQECILSPGQVLFIPVKWWHYIRALDLSFSVSFWWS
Caenorhabditis_elegans	NP_505831.1	Owenia_fusiformis	OFUSG01805.1	28.095	210	143	4	372	578	72	276	2.36e-13	72.4	1	MPSMEFKRTVQFCAYLTICFINMVHSSVEDLTLEPGHFQKFGAGRPSKELPSNDGFLDPKTFFEQYAIESKPVLFKGAIKESPAFKLWTDKYFLDLEIPAEERVSIETKKKENRTQPTVDMNFQDFVRIYNSTDRYMVNPVPPVLSSDVQVPFSIQCEQVYTKHLVENIMWFSSGGTSSVVHTDSVDNINCLYRGQKELVFVDPKLYGEKVDFDHPEGSYCGVDVDKVDYTKYPGLAEVEFYHTTMNAGDCLFIPFKWIHQVRSYGSNLAVNIWWDFHKNRDVDLEKCNKEVDNTLTFKDIIFNGFGEMFSNAKAIKDHFCELTMRDKKMDFEKLAKVLFGMEGLGEIIAKPGTSSEELKSRLQIVFNVFDVNRNGIMEHAEVLEATDAMWQTVTDSMSQLEELTDQYMAELDEQEDRRMEEAEEWTTREEL	Owenia_fusiformis	OFUSG01805.1_PANTHER=SUBFAMILY_NOT_NAMED_BLASTx=TYW5_CHICK_BLASTp=TYW5_CHICK	Caenorhabditis_elegans	NP_505831.1 Glucosamine 6-phosphate N-acetyltransferase [Caenorhabditis elegans]	28.095	210	143	4	72	276	372	578	1.44e-13	72.4	1	MEYKRLKIDECRDGVFNIRRKVFIEEQNCPESMEWDENEEQSSIYFVAFKGDLAVGCVRLRNIEKDLLKLERVAVLKEFRRRRIASDLIREALIYAQSESPNSPVYAYAQVSALQAYVNLGFTVLSKVWIEDGTFIPHQTIFWGTPISIDTFLKNQSEKADPSYEDYDARSPAMLPKIEAFKQRLEDLDTWNFGILQIHLDDQVVSKLIRNLFSRFSTNVDHFLNGNTEFSKEIVDQSEFLLKLADTKLNTGHFNEVDENWRKLYSLICFCQSFMMFKQNKYEIAIKIADKGLCMGRIDEDLVPIRQLAWLIHENLPGVSSDDWIHSSFQFNTTNTYPALIPLSNSKSIDECDEDDENSFEKLISAVQNNTPLIVRRHSSNMPAIEKWSFPFLLQELHSRTFPVEIGTKYSDENWSQKLMTFKEFIRNSENERLYLAQHRLFDQVPHLKRDVIIPDVCFGESSNPENVDMNMWIGPQDTVSPLHTDPRKNMFVQVHGTKLFRMVAPESSESVYPFDGILSNTSQVDVENPDLKIFPNFEQVEVLDAVINPGDAIFIPEKWWHFVRSTSPSISISFWFD
Drosophila_melanogaster	NP_612063.2	Owenia_fusiformis	OFUSG01805.1	26.201	229	138	6	182	401	70	276	6.82e-17	82	1	MPSMEFKRTVQFCAYLTICFINMVHSSVEDLTLEPGHFQKFGAGRPSKELPSNDGFLDPKTFFEQYAIESKPVLFKGAIKESPAFKLWTDKYFLDLEIPAEERVSIETKKKENRTQPTVDMNFQDFVRIYNSTDRYMVNPVPPVLSSDVQVPFSIQCEQVYTKHLVENIMWFSSGGTSSVVHTDSVDNINCLYRGQKELVFVDPKLYGEKVDFDHPEGSYCGVDVDKVDYTKYPGLAEVEFYHTTMNAGDCLFIPFKWIHQVRSYGSNLAVNIWWDFHKNRDVDLEKCNKEVDNTLTFKDIIFNGFGEMFSNAKAIKDHFCELTMRDKKMDFEKLAKVLFGMEGLGEIIAKPGTSSEELKSRLQIVFNVFDVNRNGIMEHAEVLEATDAMWQTVTDSMSQLEELTDQYMAELDEQEDRRMEEAEEWTTREEL	Owenia_fusiformis	OFUSG01805.1_PANTHER=SUBFAMILY_NOT_NAMED_BLASTx=TYW5_CHICK_BLASTp=TYW5_CHICK	Drosophila_melanogaster	NP_612063.2 jumonji domain containing 5, isoform B [Drosophila melanogaster]	26.201	229	138	6	70	276	182	401	9.07e-17	82	1	MDSEFLELTQLLPRWVDLENVVRGEVEARYILKRAADHLANLRSGGDSGAEETGYLVGALVDRNWERIHTGHFSQVPLVTRKIYAIACCFKIFFLLLESTSPAQKDACSEILDEAQLLGCMEDWSELKVALMDYLDKDGAVALNSAPLPTLEPLTRVTSNCDIPQLDAPSLEEFQTKCFEAGQPTLLLNTIQHWPALHKWLDLNYLLQVAGNRTVPIEIGSNYASDEWSQQLVKIRDFLSRQFGKEPSKAGQNIEYLAQHELFAQIPALKEDISIPDYCTISNEDTPGAVDIKAWLGPAGTVSPMHYDPKHNLLCQVFGSKRIILAAPADTDNLYPHDSEFLANTARIDAAQLDPETYPLVAKVKFYQLLLQPGDCLYMPPKWWHYVRSEAPSFSVSFWWE
Homo_sapiens	NP_1138820.1	Owenia_fusiformis	OFUSG01805.1	24.664	223	157	4	233	453	62	275	3.26e-14	74.3	1	MPSMEFKRTVQFCAYLTICFINMVHSSVEDLTLEPGHFQKFGAGRPSKELPSNDGFLDPKTFFEQYAIESKPVLFKGAIKESPAFKLWTDKYFLDLEIPAEERVSIETKKKENRTQPTVDMNFQDFVRIYNSTDRYMVNPVPPVLSSDVQVPFSIQCEQVYTKHLVENIMWFSSGGTSSVVHTDSVDNINCLYRGQKELVFVDPKLYGEKVDFDHPEGSYCGVDVDKVDYTKYPGLAEVEFYHTTMNAGDCLFIPFKWIHQVRSYGSNLAVNIWWDFHKNRDVDLEKCNKEVDNTLTFKDIIFNGFGEMFSNAKAIKDHFCELTMRDKKMDFEKLAKVLFGMEGLGEIIAKPGTSSEELKSRLQIVFNVFDVNRNGIMEHAEVLEATDAMWQTVTDSMSQLEELTDQYMAELDEQEDRRMEEAEEWTTREEL	Owenia_fusiformis	OFUSG01805.1_PANTHER=SUBFAMILY_NOT_NAMED_BLASTx=TYW5_CHICK_BLASTp=TYW5_CHICK	Homo_sapiens	NP_079049.2 bifunctional peptidase and arginyl-hydroxylase JMJD5 isoform 2 [Homo sapiens]	24.664	223	157	4	62	275	195	415	1.2e-13	74.3	1	MAGDTHCPAEPLAREGTLWEALRALLPHSKEDLKLDLGEKVERSVVTLLQRATELFYEGRRDECLQSSEVILDYSWEKLNTGTWQDVDKDWRRVYAIGCLLKALCLCQAPEDANTVAAALRVCDMGLLMGAAILGDILLKVAAILQTHLPGKRPARGSLPEQPCTKKARADHGLIPDVKLEKTVPRLHRPSLQHFREQFLVPGRPVILKGVADHWPCMQKWSLEYIQEIAGCRTVPVEVGSRYTDEEWSQTLMTVNEFISKYIVNEPRDVGYLAQHQLFDQIPELKQDISIPDYCSLGDGEEEEITINAWFGPQGTISPLHQDPQQNFLVQVMGRKYIRLYSPQESGALYPHDTHLLHNTSQVDVENPDLEKFPKFAKAPFLSCILSPGEILFIPVKYWHYVRALDLSFSVSFWWS
Mus_musculus	NP_84118.1	Owenia_fusiformis	OFUSG01805.1	26.84	231	149	7	189	413	59	275	7.09e-14	73.2	1	MPSMEFKRTVQFCAYLTICFINMVHSSVEDLTLEPGHFQKFGAGRPSKELPSNDGFLDPKTFFEQYAIESKPVLFKGAIKESPAFKLWTDKYFLDLEIPAEERVSIETKKKENRTQPTVDMNFQDFVRIYNSTDRYMVNPVPPVLSSDVQVPFSIQCEQVYTKHLVENIMWFSSGGTSSVVHTDSVDNINCLYRGQKELVFVDPKLYGEKVDFDHPEGSYCGVDVDKVDYTKYPGLAEVEFYHTTMNAGDCLFIPFKWIHQVRSYGSNLAVNIWWDFHKNRDVDLEKCNKEVDNTLTFKDIIFNGFGEMFSNAKAIKDHFCELTMRDKKMDFEKLAKVLFGMEGLGEIIAKPGTSSEELKSRLQIVFNVFDVNRNGIMEHAEVLEATDAMWQTVTDSMSQLEELTDQYMAELDEQEDRRMEEAEEWTTREEL	Owenia_fusiformis	OFUSG01805.1_PANTHER=SUBFAMILY_NOT_NAMED_BLASTx=TYW5_CHICK_BLASTp=TYW5_CHICK	Mus_musculus	XP_017167873.1 bifunctional peptidase and arginyl-hydroxylase JMJD5 isoform X1 [Mus musculus]	26.84	231	149	7	59	275	13	237	1.31e-13	72	1	MLERMVPRLRCPPLQYFKQHFLVPGRPVILEGVADHWPCMKKWSLQYIQEIAGCRTVPVEVGSRYTDEDWSQTLMTVDEFIQKFILSEAKDVGYLAQHQLFDQIPELKRDISIPDYCCLGNGEEEEITINAWFGPQGTISPLHQDPQQNFLVQVLGRKYIRLYSPQESEAVYPHETHILHNTSQVDVENPDLEKFPKFTEAPFLSCILSPGDTLFIPAKYWHYVRSLDLSFSVSFWWS
Saccharomyces_cerevisiae_S288C	NP_10381.1	Owenia_fusiformis	OFUSG03757.1	35.714	56	35	1	823	878	127	181	7.31e-06	47.8	1	MNPMQQKVTKRTQIRNSADDHKLDRYILIKYLNKEPVSINITPKKWPEDVKHKLYKPFTNQFTCSHCFEQFPTFGAIKRHISVHTKSPNEAMKEPEDESSEKDTAKGHEKETKLESSGNSVDDHEIDKGKKHQCKLCNKTFGFASSASRHKKTAHQGTRYHCTKCGNQYSRQDGLIRHMRREHLSKH	Owenia_fusiformis	OFUSG03757.1_PANTHER=BLOODY_FINGERS-RELATED_BLASTx=ZN586_HUMAN_BLASTp=ZN586_HUMAN	Saccharomyces_cerevisiae	NP_010381.1 histone demethylase GIS1 [Saccharomyces cerevisiae S288C]	35.714	56	35	1	127	181	823	878	2e-07	48.1	1	MEIKPVEVIDGVPVFKPSMMEFANFQYFIDEITKFGIENGIVKVIPPKEWLELLEGSPPAESLKTIQLDSPIQQQAKRWDKHENGVFSIENEYDNKSYNLTQWKNLAESLDSRISQGDFNDKTLKENCRVDSQQDCYDLAQLQILESDFWKTIAFSKPFYAVDENSSIFPYDLTLWNLNNLPDSINSSNRRLLTGQSKCIFPWHLDEQNKCSINYLHFGAPKQWYSIPSANTDQFLKILSKEPSSNKENCPAFIRHQNIITSPDFLRKNNIKFNRVVQFQHEFIITFPYCMYSGFNYGYNFGESIEFILDQQAVVRKQPLKCGCGNKKEERKSGPFSNLSYDSNESEQRGSITDNDNDLFQKVRSFDELLNHSSQELQNLEDNKNPLFSNINMNRPQSSSLRSTTPNGVNQFLNMNQTTISRISSPLLSRMMDLSNIVEPTLDDPGSKFKRKVLTPQLPQMNIPSNSSNFGTPSLTNTNSLLSNITATSTNPSTTTNGSQNHNNVNANGINTSAAASINNNISSTNNSANNSSSNNNVSTVPSSMMHSSTLNGTSGLGGDNDDNMLALSLATLANSATASPRLTLPPLSSPMNPNGHTSYNGNMMNNNSGNGSNGSNSYSNGVTTAAATTTSAPHNLSIVSPNPTYSPNPLSLYLTNSKNPLNSGLAPLSPSTSNIPFLKRNNVVTLNISREASKSPISSFVNDYRSPLGVSNPLMYSSTINDYSNGTGIRQNSNNINPLDAGPSFSPLHKKPKILNGNDNSNLDSNNFDYSFTGNKQESNPSILNNNTNNNDNYRTSSMNNNGNNYQAHSSKFGENEVIMSDHGKIYICRECNRQFSSGHHLTRHKKSVHSGEKPHSCPRCGKRFKRRDHVLQHLNKKIPCTQEMENTKLAES
Saccharomyces_cerevisiae_S288C	NP_10381.1	Owenia_fusiformis	OFUSG03757.2	35.088	57	36	1	823	879	90	145	5.55e-07	50.4	1	MADQSSEKWPEDVKHKLYKPFTNQFTCSHCFEQFPTFGAIKRHISVHTKSPNEAMKEPEDESSEKDTAKGHEKETKLESSGNSVDDHEIDKGKKHQCKLCNKTFGFASSASRHKKTAHQGTRYHCTKCGNQYSRQDGLIRHMRREHLSKH	Owenia_fusiformis	OFUSG03757.2_PANTHER=BLOODY_FINGERS-RELATED_BLASTx=ZN586_HUMAN_BLASTp=ZN586_HUMAN	Saccharomyces_cerevisiae	NP_010381.1 histone demethylase GIS1 [Saccharomyces cerevisiae S288C]	35.714	56	35	1	90	144	823	878	1.83e-07	47.4	1	MEIKPVEVIDGVPVFKPSMMEFANFQYFIDEITKFGIENGIVKVIPPKEWLELLEGSPPAESLKTIQLDSPIQQQAKRWDKHENGVFSIENEYDNKSYNLTQWKNLAESLDSRISQGDFNDKTLKENCRVDSQQDCYDLAQLQILESDFWKTIAFSKPFYAVDENSSIFPYDLTLWNLNNLPDSINSSNRRLLTGQSKCIFPWHLDEQNKCSINYLHFGAPKQWYSIPSANTDQFLKILSKEPSSNKENCPAFIRHQNIITSPDFLRKNNIKFNRVVQFQHEFIITFPYCMYSGFNYGYNFGESIEFILDQQAVVRKQPLKCGCGNKKEERKSGPFSNLSYDSNESEQRGSITDNDNDLFQKVRSFDELLNHSSQELQNLEDNKNPLFSNINMNRPQSSSLRSTTPNGVNQFLNMNQTTISRISSPLLSRMMDLSNIVEPTLDDPGSKFKRKVLTPQLPQMNIPSNSSNFGTPSLTNTNSLLSNITATSTNPSTTTNGSQNHNNVNANGINTSAAASINNNISSTNNSANNSSSNNNVSTVPSSMMHSSTLNGTSGLGGDNDDNMLALSLATLANSATASPRLTLPPLSSPMNPNGHTSYNGNMMNNNSGNGSNGSNSYSNGVTTAAATTTSAPHNLSIVSPNPTYSPNPLSLYLTNSKNPLNSGLAPLSPSTSNIPFLKRNNVVTLNISREASKSPISSFVNDYRSPLGVSNPLMYSSTINDYSNGTGIRQNSNNINPLDAGPSFSPLHKKPKILNGNDNSNLDSNNFDYSFTGNKQESNPSILNNNTNNNDNYRTSSMNNNGNNYQAHSSKFGENEVIMSDHGKIYICRECNRQFSSGHHLTRHKKSVHSGEKPHSCPRCGKRFKRRDHVLQHLNKKIPCTQEMENTKLAES
Caenorhabditis_elegans	NP_1294382.1	Owenia_fusiformis	OFUSG05096.1	26.163	172	106	5	73	232	135	297	3.72e-07	52	1	MTEKEVDIEESFRKLQFKLKKFKLSTKQLSEVKSLHLLDGPNVITSSFFRIFSKRYLFIASAIATVLVAVAIGVWKSEWPISNKALADFYFDEWWDVDIDSELCAIEMPDVVYEVTRPPTDCTICHGVTNIDKVNKITADIFEQKYAYTGRPVVILNATDNWTAPGVFNFQFFKELYNEDSPALENFEDNCQFFPYKTNFHNLSDVFKMSSEEAYMKGSNSKPWYIGWSNCDAAAANILREHYQKPYFLPGVSESSKTDWIFMGVPGYGAPIHIDNVGNPSWQAQITGEKKWIFEPPPECYLECARRFEVIVNPGEIIVADTNVWFHGTEVLGNEISIVIGSEFD	Owenia_fusiformis	OFUSG05096.1_PANTHER=SUBFAMILY_NOT_NAMED_BLASTx=JMJD6_PONAB_BLASTp=JMJD6_PONAB	Caenorhabditis_elegans	NP_001294382.1 JmjC domain-containing protein [Caenorhabditis elegans]	26.163	172	106	5	135	297	73	232	4.22e-07	51.2	1	MLSFATEFLDDMKRQLMSLGRDRYSLPRTYKRVSHAKDKARPELRKFGWETLGYSESFNLPPFRDSIQRVDGNNLTVEEFRRDFERPRIPVIITGLTDNWAAKDKWTVERLSKKYRNQNFKCGEDDNGNSVRMKMKYYHDYMLNNKDDSPLYIFDSSFAERRKTKKLSEDYSVPKFFEDDLFHYADDKKRPPHRWFVMGPARSGTAIHIDPLGTSAWNSLLQGHKRWVLIPPIAPRDLVKPMAHEKGKHPDEGITWFQTVYKRVRSPSWPKEYAPIECRQGPGETMFVPSGWWHVVINEEYTIAVTHNYCSVENLHLVWPKTVKGRPKLSKHWVKRLTEQRPELLEIIKSASEIPLYDMNESSSDSSSSSSSSDDSSDESDCDDSGRCGGRKRKNDDRSNECPEKMSTTYFQNSLV
Danio_rerio	NP_739567.3	Owenia_fusiformis	OFUSG05096.1	26.744	172	105	4	51	210	134	296	1.8e-08	55.8	1	MTEKEVDIEESFRKLQFKLKKFKLSTKQLSEVKSLHLLDGPNVITSSFFRIFSKRYLFIASAIATVLVAVAIGVWKSEWPISNKALADFYFDEWWDVDIDSELCAIEMPDVVYEVTRPPTDCTICHGVTNIDKVNKITADIFEQKYAYTGRPVVILNATDNWTAPGVFNFQFFKELYNEDSPALENFEDNCQFFPYKTNFHNLSDVFKMSSEEAYMKGSNSKPWYIGWSNCDAAAANILREHYQKPYFLPGVSESSKTDWIFMGVPGYGAPIHIDNVGNPSWQAQITGEKKWIFEPPPECYLECARRFEVIVNPGEIIVADTNVWFHGTEVLGNEISIVIGSEFD	Owenia_fusiformis	OFUSG05096.1_PANTHER=SUBFAMILY_NOT_NAMED_BLASTx=JMJD6_PONAB_BLASTp=JMJD6_PONAB	Danio_rerio	NP_739567.3 bifunctional arginine demethylase and lysyl-hydroxylase JMJD6 [Danio rerio]	27.326	172	104	5	134	296	51	210	3.17e-08	56.2	1	MNHKSKKRIKEAKRSARPELKDSSDWTKHEYCKSFDLSHRSVKDNVERADVQRLSPEEFIQRFEKPYKPVVLLNVEDSWPAREKWTLERLKRKYRNQKFKCGEDNDGYSVKMKMKYYVEYLESTHDDSPLYIFDSSFGEHAKRRKLLEDYQVPLFFRDDLFQFAGEKRRPPYRWFVMGPARSGTGIHIDPLGTSAWNALVQGHKRWCLFPTHTPRELIKVTRDEGGNQQDEAITWFNVIYPRTQQSTWPDEFRPLEILQRPGETVFVPGGWWHVVLNLDTTIAVTQNFASTTNFPIVWHKTVRGRPKLSRKWYRILKQERPDIAAIADKVDLQESTGIASDSSSDSSSSSSSSSSDSDSEADSGSEGDAMTHRRKKRRTGGMMGNGDITSQDDCASKERSSSR
Homo_sapiens	NP_1074930.1	Owenia_fusiformis	OFUSG05096.1	25.843	178	109	5	45	210	130	296	6.81e-09	57.4	1	MTEKEVDIEESFRKLQFKLKKFKLSTKQLSEVKSLHLLDGPNVITSSFFRIFSKRYLFIASAIATVLVAVAIGVWKSEWPISNKALADFYFDEWWDVDIDSELCAIEMPDVVYEVTRPPTDCTICHGVTNIDKVNKITADIFEQKYAYTGRPVVILNATDNWTAPGVFNFQFFKELYNEDSPALENFEDNCQFFPYKTNFHNLSDVFKMSSEEAYMKGSNSKPWYIGWSNCDAAAANILREHYQKPYFLPGVSESSKTDWIFMGVPGYGAPIHIDNVGNPSWQAQITGEKKWIFEPPPECYLECARRFEVIVNPGEIIVADTNVWFHGTEVLGNEISIVIGSEFD	Owenia_fusiformis	OFUSG05096.1_PANTHER=SUBFAMILY_NOT_NAMED_BLASTx=JMJD6_PONAB_BLASTp=JMJD6_PONAB	Homo_sapiens	NP_055982.2 bifunctional arginine demethylase and lysyl-hydroxylase JMJD6 isoform 2 [Homo sapiens]	26.404	178	108	6	130	296	45	210	2.45e-08	57.4	1	MNHKSKKRIREAKRSARPELKDSLDWTRHNYYESFSLSPAAVADNVERADALQLSVEEFVERYERPYKPVVLLNAQEGWSAQEKWTLERLKRKYRNQKFKCGEDNDGYSVKMKMKYYIEYMESTRDDSPLYIFDSSYGEHPKRRKLLEDYKVPKFFTDDLFQYAGEKRRPPYRWFVMGPPRSGTGIHIDPLGTSAWNALVQGHKRWCLFPTSTPRELIKVTRDEGGNQQDEAITWFNVIYPRTQLPTWPPEFKPLEILQKPGETVFVPGGWWHVVLNLDTTIAITQNFASSTNFPVVWHKTVRGRPKLSRKWYRILKQEHPELAVLADSVDLQESTGIASDSSSDSSSSSSSSSSDSDSECESGSEGDGTVHRRKKRRTCSMVGNGDTTSQDDCVSKERSSSR
Mus_musculus	NP_1350292.1	Owenia_fusiformis	OFUSG05096.1	25.843	178	109	5	45	210	130	296	1.07e-08	56.6	1	MTEKEVDIEESFRKLQFKLKKFKLSTKQLSEVKSLHLLDGPNVITSSFFRIFSKRYLFIASAIATVLVAVAIGVWKSEWPISNKALADFYFDEWWDVDIDSELCAIEMPDVVYEVTRPPTDCTICHGVTNIDKVNKITADIFEQKYAYTGRPVVILNATDNWTAPGVFNFQFFKELYNEDSPALENFEDNCQFFPYKTNFHNLSDVFKMSSEEAYMKGSNSKPWYIGWSNCDAAAANILREHYQKPYFLPGVSESSKTDWIFMGVPGYGAPIHIDNVGNPSWQAQITGEKKWIFEPPPECYLECARRFEVIVNPGEIIVADTNVWFHGTEVLGNEISIVIGSEFD	Owenia_fusiformis	OFUSG05096.1_PANTHER=SUBFAMILY_NOT_NAMED_BLASTx=JMJD6_PONAB_BLASTp=JMJD6_PONAB	Mus_musculus	NP_001350292.1 bifunctional arginine demethylase and lysyl-hydroxylase JMJD6 isoform 1 [Mus musculus]	26.404	178	108	6	130	296	45	210	3.55e-08	56.6	1	MNHKSKKRIREAKRSARPELKDSLDWTRHNYYESYPLNPAAVPDNVERADALQLSVKEFVERYERPYKPVVLLNAQEGWSAQEKWTLERLKRKYRNQKFKCGEDNDGYSVKMKMKYYIEYMESTRDDSPLYIFDSSYGEHPKRRKLLEDYKVPKFFTDDLFQYAGEKRRPPYRWFVMGPPRSGTGIHIDPLGTSAWNALVQGHKRWCLFPTNTPRELIKVTREEGGNQQDEAITWFNVIYPRTQLPTWPPEFKPLEILQKPGETVFVPGGWWHVVLNLDTTIAITQNFASSTNFPVVWHKTIQHGQRQCKPPPATPCHCVPTLTWRDQLSGILKQEHPELAVLADAVDLQESTGIASDSSSDSSSSSSSSSSDSDSECESGSEGDGTTHRRKKRRTCSMVGNGDTTSQDDCVSKERSSSR
Xenopus_tropicalis	NP_1016203.1	Owenia_fusiformis	OFUSG05096.1	26.404	178	108	5	45	210	130	296	8.33e-08	53.9	1	MTEKEVDIEESFRKLQFKLKKFKLSTKQLSEVKSLHLLDGPNVITSSFFRIFSKRYLFIASAIATVLVAVAIGVWKSEWPISNKALADFYFDEWWDVDIDSELCAIEMPDVVYEVTRPPTDCTICHGVTNIDKVNKITADIFEQKYAYTGRPVVILNATDNWTAPGVFNFQFFKELYNEDSPALENFEDNCQFFPYKTNFHNLSDVFKMSSEEAYMKGSNSKPWYIGWSNCDAAAANILREHYQKPYFLPGVSESSKTDWIFMGVPGYGAPIHIDNVGNPSWQAQITGEKKWIFEPPPECYLECARRFEVIVNPGEIIVADTNVWFHGTEVLGNEISIVIGSEFD	Owenia_fusiformis	OFUSG05096.1_PANTHER=SUBFAMILY_NOT_NAMED_BLASTx=JMJD6_PONAB_BLASTp=JMJD6_PONAB	Xenopus_tropicalis	NP_001016203.1 bifunctional arginine demethylase and lysyl-hydroxylase JMJD6 [Xenopus tropicalis]	26.966	178	107	6	130	296	45	210	1.31e-07	53.9	1	MNHKSKKRIKEAKRSARPELKDSQDWCRHNYCELYSLNPSVVRDNVERVDAAHFTIEEFIERYEKPYKPVVILNATADWPAQEKWTLERLKRKYRNQKFKCGEDNDGYSVKMKMKYYIEYLEGTRDDSPLYIFDSSYGEHPKRKKLLEDYEVPKYFRDDLFQFAGEKRRPPYRWFVMGPARSGTGIHIDPLGTSAWNSLVHGHKRWCLFPTNVPRELIKVTRDEGGNQQDEAITWFTVIYPRTQLPSWPPDFKPLEILQKPGETVFVPGGWWHVVLNLDTAIAVTQNFASCSNFPVVWHKTVRGRPKLSRKWYRILKQERPELAALADTVDLQESTGIASDSSSDSSSSSSSSSSESCSEDDSSSGAEMMSHRKKKRRICSGMGNGDSTTQDDCVSKERSSSR
Caenorhabditis_elegans	NP_505831.1	Owenia_fusiformis	OFUSG05211.1	41.772	237	106	4	372	578	321	555	4.63e-53	190	1	MDGNKEDKDLQGISNDKFQEIQTDKIPVDKVQGIAFDKVQEIPVDKVQGLPIELQKIIPSRPSLQLDCIEEATVGKAFYTLFNRVIAKLFQGDFKRCHSLSSALLDYTWEKLNTGHWKDVNIQWRYAYTYGSLFKTICEVAMVTNEVTITTHDIDEPTNEVDMTTKGDISIDSMPTSKSENNDKHNDTTEQSLQETVIPKYDESHIENKLTGLQSAIKTCDMGLLMGAPVLDNILSKIVTCLQMLHSNWSNHDNRDHKVSHTTHKADHDQSTDVNNELNEPKLKKPKMGIHVMIDPVKAIPRLECPSLETFRNLYMDKEAPVILERTVTHWPALSNRQWSVNYIKKIAGCRTVPIELGSKYTADEWSQSLMTIADFIDKYIDIKYDYDDTQTLKNLDGGSGSSNTNNTPPIGYLAQHQLFDQVPELRDDIYIPDYCCLGNNDDIDINAWFGPRGTISPLHQDPKHNFLTQVVGEKYIRLYSVENTPYLYPHDDKILFNTSQVDIENPDLEKFPLFEKAVFTECVLRPGDMLYIPPKCWHFVRSLSTSFSVSFWWN	Owenia_fusiformis	OFUSG05211.1_PANTHER=BIFUNCTIONAL_PEPTIDASE_AND_ARGINYL-HYDROXYLASE_JMJD5_BLASTx=KDM8_SALSA_BLASTp=KDM8_SALSA	Caenorhabditis_elegans	NP_505831.1 Glucosamine 6-phosphate N-acetyltransferase [Caenorhabditis elegans]	41.772	237	106	4	321	555	372	578	3.62e-53	190	1	MEYKRLKIDECRDGVFNIRRKVFIEEQNCPESMEWDENEEQSSIYFVAFKGDLAVGCVRLRNIEKDLLKLERVAVLKEFRRRRIASDLIREALIYAQSESPNSPVYAYAQVSALQAYVNLGFTVLSKVWIEDGTFIPHQTIFWGTPISIDTFLKNQSEKADPSYEDYDARSPAMLPKIEAFKQRLEDLDTWNFGILQIHLDDQVVSKLIRNLFSRFSTNVDHFLNGNTEFSKEIVDQSEFLLKLADTKLNTGHFNEVDENWRKLYSLICFCQSFMMFKQNKYEIAIKIADKGLCMGRIDEDLVPIRQLAWLIHENLPGVSSDDWIHSSFQFNTTNTYPALIPLSNSKSIDECDEDDENSFEKLISAVQNNTPLIVRRHSSNMPAIEKWSFPFLLQELHSRTFPVEIGTKYSDENWSQKLMTFKEFIRNSENERLYLAQHRLFDQVPHLKRDVIIPDVCFGESSNPENVDMNMWIGPQDTVSPLHTDPRKNMFVQVHGTKLFRMVAPESSESVYPFDGILSNTSQVDVENPDLKIFPNFEQVEVLDAVINPGDAIFIPEKWWHFVRSTSPSISISFWFD
Danio_rerio	NP_1103339.2	Owenia_fusiformis	OFUSG05211.1	52.45	347	118	6	103	406	213	555	6.18e-120	359	1	MDGNKEDKDLQGISNDKFQEIQTDKIPVDKVQGIAFDKVQEIPVDKVQGLPIELQKIIPSRPSLQLDCIEEATVGKAFYTLFNRVIAKLFQGDFKRCHSLSSALLDYTWEKLNTGHWKDVNIQWRYAYTYGSLFKTICEVAMVTNEVTITTHDIDEPTNEVDMTTKGDISIDSMPTSKSENNDKHNDTTEQSLQETVIPKYDESHIENKLTGLQSAIKTCDMGLLMGAPVLDNILSKIVTCLQMLHSNWSNHDNRDHKVSHTTHKADHDQSTDVNNELNEPKLKKPKMGIHVMIDPVKAIPRLECPSLETFRNLYMDKEAPVILERTVTHWPALSNRQWSVNYIKKIAGCRTVPIELGSKYTADEWSQSLMTIADFIDKYIDIKYDYDDTQTLKNLDGGSGSSNTNNTPPIGYLAQHQLFDQVPELRDDIYIPDYCCLGNNDDIDINAWFGPRGTISPLHQDPKHNFLTQVVGEKYIRLYSVENTPYLYPHDDKILFNTSQVDIENPDLEKFPLFEKAVFTECVLRPGDMLYIPPKCWHFVRSLSTSFSVSFWWN	Owenia_fusiformis	OFUSG05211.1_PANTHER=BIFUNCTIONAL_PEPTIDASE_AND_ARGINYL-HYDROXYLASE_JMJD5_BLASTx=KDM8_SALSA_BLASTp=KDM8_SALSA	Danio_rerio	NP_001103339.2 lysine-specific demethylase 8 [Danio rerio]	52.45	347	118	6	213	555	103	406	1.97e-119	359	1	MASVWTDIRAVLPSTVSEFPLDFSEKIELSVLKCLELSRDQLYSEADCPVSAERAQIIIDYSWEKLNIGTWRDVDKEWRRVYSYGCLFKVLSLCHGNPPQNIIQEAIRTCDMSLLMGAAIMDNILQRLVGILRNKIKTTSPNKAEWSEEPCSKKRKHDCKSEPVLNPTKEVPRIHCPSLERFRSDFLDSKKPVIIEGITDHWPAFTQHPWSIDYLRTVAGCRTVPIEVGSKYTDEEWSQKLITVNDFIDRYITGTEEDGVGYLAQHQLFDQVPELKEDIRIPDYCCLGEGDEDDITINAWFGPGGTVSPLHQDPQQNFLAQVVGRKYIRLYSPEETKSLYPHESQLLHNTSQVEVENPDLVKFPDFSRASYEECVLCPGDVLFIPLQHWHYVRSLELSFSVSFWWS
Drosophila_melanogaster	NP_612063.2	Owenia_fusiformis	OFUSG05211.1	47.287	258	113	4	163	400	300	554	1.55e-74	242	1	MDGNKEDKDLQGISNDKFQEIQTDKIPVDKVQGIAFDKVQEIPVDKVQGLPIELQKIIPSRPSLQLDCIEEATVGKAFYTLFNRVIAKLFQGDFKRCHSLSSALLDYTWEKLNTGHWKDVNIQWRYAYTYGSLFKTICEVAMVTNEVTITTHDIDEPTNEVDMTTKGDISIDSMPTSKSENNDKHNDTTEQSLQETVIPKYDESHIENKLTGLQSAIKTCDMGLLMGAPVLDNILSKIVTCLQMLHSNWSNHDNRDHKVSHTTHKADHDQSTDVNNELNEPKLKKPKMGIHVMIDPVKAIPRLECPSLETFRNLYMDKEAPVILERTVTHWPALSNRQWSVNYIKKIAGCRTVPIELGSKYTADEWSQSLMTIADFIDKYIDIKYDYDDTQTLKNLDGGSGSSNTNNTPPIGYLAQHQLFDQVPELRDDIYIPDYCCLGNNDDIDINAWFGPRGTISPLHQDPKHNFLTQVVGEKYIRLYSVENTPYLYPHDDKILFNTSQVDIENPDLEKFPLFEKAVFTECVLRPGDMLYIPPKCWHFVRSLSTSFSVSFWWN	Owenia_fusiformis	OFUSG05211.1_PANTHER=BIFUNCTIONAL_PEPTIDASE_AND_ARGINYL-HYDROXYLASE_JMJD5_BLASTx=KDM8_SALSA_BLASTp=KDM8_SALSA	Drosophila_melanogaster	NP_001261225.1 jumonji domain containing 5, isoform C [Drosophila melanogaster]	47.287	258	113	4	300	554	156	393	2.17e-74	242	1	MDSEFLELTQLLPRWVDLENVVRGEVEARYILKRAADHLANLRSGGDSGAEETGYLVGALVDRNWERIHTGHFSQVPLVTRKIYAIACCFKSTSPAQKDACSEILDEAQLLGCMEDWSELKVALMDYLDKDGAVALNSAPLPTLEPLTRVTSNCDIPQLDAPSLEEFQTKCFEAGQPTLLLNTIQHWPALHKWLDLNYLLQVAGNRTVPIEIGSNYASDEWSQQLVKIRDFLSRQFGKEPSKAGQNIEYLAQHELFAQIPALKEDISIPDYCTISNEDTPGAVDIKAWLGPAGTVSPMHYDPKHNLLCQVFGSKRIILAAPADTDNLYPHDSEFLANTARIDAAQLDPETYPLVAKVKFYQLLLQPGDCLYMPPKWWHYVRSEAPSFSVSFWWE
Homo_sapiens	NP_1138820.1	Owenia_fusiformis	OFUSG05211.1	48.844	346	129	5	154	454	213	555	1.71e-109	334	1	MDGNKEDKDLQGISNDKFQEIQTDKIPVDKVQGIAFDKVQEIPVDKVQGLPIELQKIIPSRPSLQLDCIEEATVGKAFYTLFNRVIAKLFQGDFKRCHSLSSALLDYTWEKLNTGHWKDVNIQWRYAYTYGSLFKTICEVAMVTNEVTITTHDIDEPTNEVDMTTKGDISIDSMPTSKSENNDKHNDTTEQSLQETVIPKYDESHIENKLTGLQSAIKTCDMGLLMGAPVLDNILSKIVTCLQMLHSNWSNHDNRDHKVSHTTHKADHDQSTDVNNELNEPKLKKPKMGIHVMIDPVKAIPRLECPSLETFRNLYMDKEAPVILERTVTHWPALSNRQWSVNYIKKIAGCRTVPIELGSKYTADEWSQSLMTIADFIDKYIDIKYDYDDTQTLKNLDGGSGSSNTNNTPPIGYLAQHQLFDQVPELRDDIYIPDYCCLGNNDDIDINAWFGPRGTISPLHQDPKHNFLTQVVGEKYIRLYSVENTPYLYPHDDKILFNTSQVDIENPDLEKFPLFEKAVFTECVLRPGDMLYIPPKCWHFVRSLSTSFSVSFWWN	Owenia_fusiformis	OFUSG05211.1_PANTHER=BIFUNCTIONAL_PEPTIDASE_AND_ARGINYL-HYDROXYLASE_JMJD5_BLASTx=KDM8_SALSA_BLASTp=KDM8_SALSA	Homo_sapiens	NP_001138820.1 bifunctional peptidase and arginyl-hydroxylase JMJD5 isoform 1 [Homo sapiens]	48.844	346	129	5	213	555	154	454	9.66e-109	334	1	MSREKCSPGEGAEEGRGSEASGLKASAGHGTEPAGGGPMAGDTHCPAEPLAREGTLWEALRALLPHSKEDLKLDLGEKVERSVVTLLQRATELFYEGRRDECLQSSEVILDYSWEKLNTGTWQDVDKDWRRVYAIGCLLKALCLCQAPEDANTVAAALRVCDMGLLMGAAILGDILLKVAAILQTHLPGKRPARGSLPEQPCTKKARADHGLIPDVKLEKTVPRLHRPSLQHFREQFLVPGRPVILKGVADHWPCMQKWSLEYIQEIAGCRTVPVEVGSRYTDEEWSQTLMTVNEFISKYIVNEPRDVGYLAQHQLFDQIPELKQDISIPDYCSLGDGEEEEITINAWFGPQGTISPLHQDPQQNFLVQVMGRKYIRLYSPQESGALYPHDTHLLHNTSQVDVENPDLEKFPKFAKAPFLSCILSPGEILFIPVKYWHYVRALDLSFSVSFWWS
Mus_musculus	NP_84118.1	Owenia_fusiformis	OFUSG05211.1	48.857	350	134	5	108	414	208	555	1.34e-112	341	1	MDGNKEDKDLQGISNDKFQEIQTDKIPVDKVQGIAFDKVQEIPVDKVQGLPIELQKIIPSRPSLQLDCIEEATVGKAFYTLFNRVIAKLFQGDFKRCHSLSSALLDYTWEKLNTGHWKDVNIQWRYAYTYGSLFKTICEVAMVTNEVTITTHDIDEPTNEVDMTTKGDISIDSMPTSKSENNDKHNDTTEQSLQETVIPKYDESHIENKLTGLQSAIKTCDMGLLMGAPVLDNILSKIVTCLQMLHSNWSNHDNRDHKVSHTTHKADHDQSTDVNNELNEPKLKKPKMGIHVMIDPVKAIPRLECPSLETFRNLYMDKEAPVILERTVTHWPALSNRQWSVNYIKKIAGCRTVPIELGSKYTADEWSQSLMTIADFIDKYIDIKYDYDDTQTLKNLDGGSGSSNTNNTPPIGYLAQHQLFDQVPELRDDIYIPDYCCLGNNDDIDINAWFGPRGTISPLHQDPKHNFLTQVVGEKYIRLYSVENTPYLYPHDDKILFNTSQVDIENPDLEKFPLFEKAVFTECVLRPGDMLYIPPKCWHFVRSLSTSFSVSFWWN	Owenia_fusiformis	OFUSG05211.1_PANTHER=BIFUNCTIONAL_PEPTIDASE_AND_ARGINYL-HYDROXYLASE_JMJD5_BLASTx=KDM8_SALSA_BLASTp=KDM8_SALSA	Mus_musculus	NP_084118.1 bifunctional peptidase and arginyl-hydroxylase JMJD5 [Mus musculus]	48.857	350	134	5	208	555	108	414	7.04e-112	341	1	MSEDTTEPLVGSSTLWKELRTLLPDKEEELKLDLGEKVDRSVAALLRQAVGLFYAGHWQGCLQASEAVLDYSWEKLNTGPWRDVDKEWRRVYSFGCLLKALCLCQAPQKATTVVEALRVCDMGLLMGAAILEDILLKVVAVLQTHQLPGKQPARGPHQDQPATKKAKCDASPAPDVMLERMVPRLRCPPLQYFKQHFLVPGRPVILEGVADHWPCMKKWSLQYIQEIAGCRTVPVEVGSRYTDEDWSQTLMTVDEFIQKFILSEAKDVGYLAQHQLFDQIPELKRDISIPDYCCLGNGEEEEITINAWFGPQGTISPLHQDPQQNFLVQVLGRKYIRLYSPQESEAVYPHETHILHNTSQVDVENPDLEKFPKFTEAPFLSCILSPGDTLFIPAKYWHYVRSLDLSFSVSFWWS
Xenopus_tropicalis	NP_1121525.1	Owenia_fusiformis	OFUSG05211.1	41.737	472	199	12	43	443	89	555	1.09e-117	355	1	MDGNKEDKDLQGISNDKFQEIQTDKIPVDKVQGIAFDKVQEIPVDKVQGLPIELQKIIPSRPSLQLDCIEEATVGKAFYTLFNRVIAKLFQGDFKRCHSLSSALLDYTWEKLNTGHWKDVNIQWRYAYTYGSLFKTICEVAMVTNEVTITTHDIDEPTNEVDMTTKGDISIDSMPTSKSENNDKHNDTTEQSLQETVIPKYDESHIENKLTGLQSAIKTCDMGLLMGAPVLDNILSKIVTCLQMLHSNWSNHDNRDHKVSHTTHKADHDQSTDVNNELNEPKLKKPKMGIHVMIDPVKAIPRLECPSLETFRNLYMDKEAPVILERTVTHWPALSNRQWSVNYIKKIAGCRTVPIELGSKYTADEWSQSLMTIADFIDKYIDIKYDYDDTQTLKNLDGGSGSSNTNNTPPIGYLAQHQLFDQVPELRDDIYIPDYCCLGNNDDIDINAWFGPRGTISPLHQDPKHNFLTQVVGEKYIRLYSVENTPYLYPHDDKILFNTSQVDIENPDLEKFPLFEKAVFTECVLRPGDMLYIPPKCWHFVRSLSTSFSVSFWWN	Owenia_fusiformis	OFUSG05211.1_PANTHER=BIFUNCTIONAL_PEPTIDASE_AND_ARGINYL-HYDROXYLASE_JMJD5_BLASTx=KDM8_SALSA_BLASTp=KDM8_SALSA	Xenopus_tropicalis	NP_001121525.1 lysine-specific demethylase 8 [Xenopus tropicalis]	41.737	472	199	12	89	555	43	443	2.66e-117	355	1	MHRSVPEQVSAELPATLEQFQITLGADVEDRVEECVREAARCLYRGAIVQCGALGELLIDYSWEKLNARNWREVGREWRAVYSYGCLFRAVGLCSVTGSIEEALQVCDIGLLMGAEIMDNLLGRIISVLQRIAPSREETKLEAERGVREPGLESSKLHSPGEHSNKKSFASVTGRKRIREGPEADFDPKGCSISEKVPCLLVPVLDSETAIPKLHCPSLEHFRDHYLVPQKPVVLEGVIDHWPCLKKWSVEYIQRVAGCRTVPVELGSRYTDAEWSQRLMTVNEFITKYILDKQNGIGYLAQHQLFEQIPELKEDICIPDYCCLGEASEDEITINAWFGPAGTVSPLHQDPQQNFLAQIVGRKYIRVYSVAETEKLYPFDSSILHNTSQVDVESPDQNKFPRFSQASYQECILSPGQVLFIPVKWWHYIRALDLSFSVSFWWS
Homo_sapiens	NP_1351543.1	Owenia_fusiformis	OFUSG05749.1	26.087	460	288	15	384	819	26	457	2.64e-32	131	1	WVKKMFLNLLFSVAFVAACTAQDKTTVVILGGGMSGVMAAKTLNDAGITDFIIVESQAELGGRMKRFDWIEGNATLELGAGWVHGTTGNPIWDFIKKFNISGSITDYEDYTARDANGQDVTAQLDAAYERLETAQNIENLLETYKSKNNGSDINKRVALRLGGWDARTTFEHAAEYFDYDFEYGVPSEHTSLIHGALSRNDKFSPDDYRIVDPRGYRFIVQATADEFLNPGAPQLRINERVIGINTSNKNGVQVTLESGATIHAEYAINTFSLGLLQSGNIIFKPSLTYKKLEAINSFKMSLYTKIFLKFPSQFWDETEFIVHTSKRKGYYTIWENLNHKKVLSGSNIIYATLTGTESQRVEMLSDNEIKSEAMVVLRSMYGDKIPDPTAILVSRWAYNSATLGSYSNWPIGFDEDNHAKLKEPVGHLFFGGEHTNGPHCGEVTGAYYAGVDVANEVIQCIASKC	Owenia_fusiformis	OFUSG05749.1_PANTHER=AMINE_OXIDASE_BLASTx=PAO1_MAIZE_BLASTp=PAO1_MAIZE	Homo_sapiens	XP_005248985.1 lysine-specific histone demethylase 1B isoform X8 [Homo sapiens]	26.247	461	287	16	26	457	239	675	1.75e-27	118	1	MATPRGRTKKKASFDHSPDSLPLRSSGRQAKKKATETTDEDEDGGSEKKYRKCEKAGCTATCPVCFASASERCAKNGYTSRWYHLSCGEHFCNECFDHYYRSHKDGYDKYTTWKKIWTSNGKTEPSPKAFMADQQLPYWVQCTKPECRKWRQLTKEIQLTPQIAKTYRCGMKPNTAIKEALTPQKCIPHIIVRGLVRIRCVQEVERILYFMTRKGLINTGVLSVGADQYLLPKDYHNKSVIIIGAGPAGLAAARQLHNFGIKVTVLEAKDRIGGRVWDDKSFKGVTVGRGAQIVNGCINNPVALMCEQLGISMHKFGERCDLIQEGGRITDPTIDKRMDFHFNALLDVVSEWRKDKTQLQDVPLGEKIEEIYKAFIKESGIQFSELEGQVLQFHLSNLEYACGSNLHQVSARSWDHNEFFAQFAGDHTLLTPGYSVIIEKLAEGLDIQLKSPQVQCIDYSGDEVQVTTTDGTGYSAQKVLVTVPLALLQKGAIQFNPPLSEKKMKAINSLGAGIIEKIALQFPYRFWDSKVQGADFFGHVPPSASKRGLFAVFYDMDPQKKHSVLMSVIAGEAVASVRTLDDKQVLQQCMATLRELFKEQEVPDPTKYFVTRWSTDPWIQMAYSFVKTGGSGEAYDIIAEDIQGTVFFAGEATNRHFPQTVTGAYLSGVREASKIAAF
Mus_musculus	NP_758466.1	Owenia_fusiformis	OFUSG05749.1	24.565	460	293	15	390	823	26	457	4.77e-27	115	1	WVKKMFLNLLFSVAFVAACTAQDKTTVVILGGGMSGVMAAKTLNDAGITDFIIVESQAELGGRMKRFDWIEGNATLELGAGWVHGTTGNPIWDFIKKFNISGSITDYEDYTARDANGQDVTAQLDAAYERLETAQNIENLLETYKSKNNGSDINKRVALRLGGWDARTTFEHAAEYFDYDFEYGVPSEHTSLIHGALSRNDKFSPDDYRIVDPRGYRFIVQATADEFLNPGAPQLRINERVIGINTSNKNGVQVTLESGATIHAEYAINTFSLGLLQSGNIIFKPSLTYKKLEAINSFKMSLYTKIFLKFPSQFWDETEFIVHTSKRKGYYTIWENLNHKKVLSGSNIIYATLTGTESQRVEMLSDNEIKSEAMVVLRSMYGDKIPDPTAILVSRWAYNSATLGSYSNWPIGFDEDNHAKLKEPVGHLFFGGEHTNGPHCGEVTGAYYAGVDVANEVIQCIASKC	Owenia_fusiformis	OFUSG05749.1_PANTHER=AMINE_OXIDASE_BLASTx=PAO1_MAIZE_BLASTp=PAO1_MAIZE	Mus_musculus	XP_006516982.1 lysine-specific histone demethylase 1B isoform X6 [Mus musculus]	28.462	260	165	8	207	457	168	415	2.7e-24	106	1	MPPSVTVLEAKDRIGGRVWDDKSFKGVVVGRGPQIVNGCINNPVALMCEQLGISMRKLGERCDLIQEGGRITDPTVDKRMDFHFNALLDVVSEWRKDKTLLQDVPLGEKIEEIYRAFVKESGIQFSELEGQVLQFHLSNLEYACGSSLHQVSARSWDHNEFFAQFAGDHTLLTPGYSTIIEKLAEGLDIRLKSPVQSIDYTGDEVQVTTTDGMGHSAQKVLVTVPLAILQRGAIQFNPPLSEKKMKAINSLGAGIIEKIALQFPYRFWDSKVQGADFFGHVPPSASQRGLFAVFYDMDSQQQSVLMSVITGEAVASLRTMDDKQVLQQCMGILRELFKEQEIPEPTKYFVTRWSTEPWIQMAYSFVKTFGSGEAYDIIAEEIQGTVFFAGEATNRHFPQTVTGAYLSGVREASKIAAF
Xenopus_tropicalis	XP_2932724.1	Owenia_fusiformis	OFUSG05749.1	24.838	463	290	17	383	818	26	457	3.72e-27	115	1	WVKKMFLNLLFSVAFVAACTAQDKTTVVILGGGMSGVMAAKTLNDAGITDFIIVESQAELGGRMKRFDWIEGNATLELGAGWVHGTTGNPIWDFIKKFNISGSITDYEDYTARDANGQDVTAQLDAAYERLETAQNIENLLETYKSKNNGSDINKRVALRLGGWDARTTFEHAAEYFDYDFEYGVPSEHTSLIHGALSRNDKFSPDDYRIVDPRGYRFIVQATADEFLNPGAPQLRINERVIGINTSNKNGVQVTLESGATIHAEYAINTFSLGLLQSGNIIFKPSLTYKKLEAINSFKMSLYTKIFLKFPSQFWDETEFIVHTSKRKGYYTIWENLNHKKVLSGSNIIYATLTGTESQRVEMLSDNEIKSEAMVVLRSMYGDKIPDPTAILVSRWAYNSATLGSYSNWPIGFDEDNHAKLKEPVGHLFFGGEHTNGPHCGEVTGAYYAGVDVANEVIQCIASKC	Owenia_fusiformis	OFUSG05749.1_PANTHER=AMINE_OXIDASE_BLASTx=PAO1_MAIZE_BLASTp=PAO1_MAIZE	Xenopus_tropicalis	XP_002932724.1 lysine-specific histone demethylase 1B [Xenopus tropicalis]	27.381	252	164	7	215	457	577	818	7.8e-23	103	1	MSGTKGRAKKKASLYEQCSDNQPVRSSGRQVKKKANESLEEDEDYSEKKYRKCEKAGCTATCPVCFASAAERCAKNGYTSRWYHLSCGEHFCNECFDHYYRSHKDGYDIYSSWKRIWTSNGKSEPSPKAYMADQQLPYWVQCTKLECGKWRQLTKEIQLTTQMAKTYKCGMKMNNSVKTEGSDQCSMPEDLRVSEVSTHSWYSMLILPPLLKDSPSATLLAAYYPDCVGMSPSCTSTNRLHREGHSGKLDQSRGASANAVASGINPYFQPFYQPNECGKALCVRPDVMELDELYEFPEYSRDPTMYLALRNLILALWHINCKEVLTPQICSHHIMVRGLVRIRCVQEMERILYFMSRKGLVNTGVLSVSPGQYLLPKEYHNKSVIVIGAGPAGLAAARQLHNFGIKVTVVEARDRIGGRVWDEKSFKGVIVGKGAQIVNGCINNPIAIMCEQIGIKMRKLREKCDLIEEGGRLTDPAIDKRMDFHFNAVLDVVAEWRKDKTQNQDAPLGDKIQEICKAFTQESGIQFTDVEEKVLQFHLGNLEYACGSNLHKVSARSWDHNEFFAQFAGDHTMLGAGYSMVIDKLAEGLDIRLNTPIRNVDYTSQEVRITAADGQTFTAQKALVTVPLALLQKGAIQFNPLLPEKKVKAIHSLGAGVIEKIALQFPYRFWDNKIQGADFFGHIPPNCNKRGLFGVFYDMDPEGKHAVLMSVITGDAVTSIQELEDKQVVKQCMVILREVFKEQEVPAPIKYFVTHWAKDPWAHMAYSFVKTGGSGEAYDILAEDIQGKIFFAGEATNRHFPQTVSGAYLSGVREASKITTS
Homo_sapiens	NP_1351543.1	Owenia_fusiformis	OFUSG05751.1	29.825	114	73	2	588	701	117	223	3.7e-11	63.9	1	ANGRNVTADLNEAYARLEAAQEYEDALADDKNQNNGNDINKKVALRLGGWDAKSIYENAAEYFDYDFEFGVRSEFTSLKHGVLTRATVFQDEDYRIVDQRGFVHIVQATADEFLNPDGSQLRLNERVTQIDTPGNRVMVTLASGATIEAEYAITTFSIGAMQSGNITYNPPLVYEKSEAINHFKMARYTKIFLKFPTQFWDETEFIIHTSKRNGFYTIWENLNHN	Owenia_fusiformis	OFUSG05751.1_PANTHER=AMINE_OXIDASE_BLASTx=PAO6_ORYSJ_BLASTp=PAO6_ORYSJ	Homo_sapiens	XP_016865930.1 lysine-specific histone demethylase 1B isoform X2 [Homo sapiens]	29.825	114	73	2	117	223	597	710	4.7e-11	63.9	1	MATPRGRTKKKASFDHSPDSLPLRSSGRQAKKKATETTDEDEDGGSEKKYRKCEKAGCTATCPVCFASASERCAKNGYTSRWYHLSCGEHFCNECFDHYYRSHKDGYDKYTTWKKIWTSNGKTEPSPKAFMADQQLPYWVQCTKPECRKWRQLTKEIQLTPQIAKTYRCGMKPNTAIKRRGFAVLPRPETSDHCSLPEDLRVLEVSNHWWYSMLILPPLLKDSVAAPLLSAYYPDCVGMSPSCTSTNRAAATGNASPGKLEHSKAALSVHVPGMNRYFQPFYQPNECGKALCVRPDVMELDELYEFPEYSRDPTMYLALRNLILALWYTNCKEALTPQKCIPHIIVRGLVRIRCVQEVERILYFMTRKGLINTGVLSVGADQYLLPKDYHNKSVIIIGAGPAGLAAARQLHNFGIKVTVLEAKDRIGGRVWDDKSFKGVTVGRGAQIVNGCINNPVALMCEQLGISMHKFGERCDLIQEGGRITDPTIDKRMDFHFNALLDVVSEWRKDKTQLQDVPLGEKIEEIYKAFIKESGIQFSELEGQVLQFHLSNLEYACGSNLHQVSARSWDHNEFFAQFAGDHTLLTPGYSVIIEKLAEGLDIQLKSPVQCIDYSGDEVQVTTTDGTGYSAQKVLVTVPLALLQKGAIQFNPPLSEKKMKAINSLGAGIIEKIALQFPYRFWDSKVQGADFFGHVPPSASKRGLFAVFYDMDPQKKHSVLMSVIAGEAVASVRTLDDKQVLQQCMATLRELFKEQEVPDPTKYFVTRWSTDPWIQMAYSFVKTGGSGEAYDIIAEDIQGTVFFAGEATNRHFPQTVTGAYLSGVREASKIAAF
Mus_musculus	NP_758466.1	Owenia_fusiformis	OFUSG05751.1	30.702	114	72	2	594	707	117	223	1.58e-11	65.1	1	ANGRNVTADLNEAYARLEAAQEYEDALADDKNQNNGNDINKKVALRLGGWDAKSIYENAAEYFDYDFEFGVRSEFTSLKHGVLTRATVFQDEDYRIVDQRGFVHIVQATADEFLNPDGSQLRLNERVTQIDTPGNRVMVTLASGATIEAEYAITTFSIGAMQSGNITYNPPLVYEKSEAINHFKMARYTKIFLKFPTQFWDETEFIIHTSKRNGFYTIWENLNHN	Owenia_fusiformis	OFUSG05751.1_PANTHER=AMINE_OXIDASE_BLASTx=PAO6_ORYSJ_BLASTp=PAO6_ORYSJ	Mus_musculus	XP_006516979.1 lysine-specific histone demethylase 1B isoform X4 [Mus musculus]	30.702	114	72	2	117	223	501	614	1.64e-11	65.1	1	MAASRGRSKKRSNLELSPDNLPLRSSGRQAKKKAVEIPDEDEDGSSEKKYRKCEKAGCTAAYPVCFASASERCAKNGYTSRWYHLSCGEHFCNECFDHYYRSHKDGYDKYSAWKRVWTSNGKTEPSPKAFMADQQLPYWVQCTKPECGKWRQLTKEIQLTPHMARTYRCGMKPNTITKWDISELLPDTPDHCSFPEDLRVLEVSNHWWYPMLIQPPLLKDSVAAPLLSAYYPDCVGMSPSCTSTHRATVTAATTTTGSASPGEMEPSKAAPSSLVLGMNRYFQPFYQPNECGKALCVRPDVMELDELYEFPEYSRDPTMYLALRNLILALWYTNCKEALTPQKCIPHIIVRGLVRIRCVQEVERILYFMTRKGLINTGVLTVAAGQHLLPKHYHNKSVLVVGAGPAGLAAARQLHNFGMKVTVLEAKDRIGGRVWDDKSFKGVVVGRGPQIVNGCINNPVALMCEQVSARSWDHNEFFAQFAGDHTLLTPGYSTIIEKLAEGLDIRLKSPVQSIDYTGDEVQVTTTDGMGHSAQKVLVTVPLAILQRGAIQFNPPLSEKKMKAINSLGAGIIEKIALQFPYRFWDSKVQGADFFGHVPPSASQRGLFAVFYDMDSQQQSVLMSVITGEAVASLRTMDDKQVLQQCMGILRELFKEQEIPEPTKYFVTRWSTEPWIQMAYSFVKTFGSGEAYDIIAEEIQGTVFFAGEATNRHFPQTVTGAYLSGVREASKIAAF
Xenopus_tropicalis	XP_2932724.1	Owenia_fusiformis	OFUSG05751.1	35.294	85	55	0	587	671	117	201	2.35e-10	61.6	1	ANGRNVTADLNEAYARLEAAQEYEDALADDKNQNNGNDINKKVALRLGGWDAKSIYENAAEYFDYDFEFGVRSEFTSLKHGVLTRATVFQDEDYRIVDQRGFVHIVQATADEFLNPDGSQLRLNERVTQIDTPGNRVMVTLASGATIEAEYAITTFSIGAMQSGNITYNPPLVYEKSEAINHFKMARYTKIFLKFPTQFWDETEFIIHTSKRNGFYTIWENLNHN	Owenia_fusiformis	OFUSG05751.1_PANTHER=AMINE_OXIDASE_BLASTx=PAO6_ORYSJ_BLASTp=PAO6_ORYSJ	Xenopus_tropicalis	XP_002932724.1 lysine-specific histone demethylase 1B [Xenopus tropicalis]	35.294	85	55	0	117	201	587	671	1.3e-10	61.6	1	MSGTKGRAKKKASLYEQCSDNQPVRSSGRQVKKKANESLEEDEDYSEKKYRKCEKAGCTATCPVCFASAAERCAKNGYTSRWYHLSCGEHFCNECFDHYYRSHKDGYDIYSSWKRIWTSNGKSEPSPKAYMADQQLPYWVQCTKLECGKWRQLTKEIQLTTQMAKTYKCGMKMNNSVKTEGSDQCSMPEDLRVSEVSTHSWYSMLILPPLLKDSPSATLLAAYYPDCVGMSPSCTSTNRLHREGHSGKLDQSRGASANAVASGINPYFQPFYQPNECGKALCVRPDVMELDELYEFPEYSRDPTMYLALRNLILALWHINCKEVLTPQICSHHIMVRGLVRIRCVQEMERILYFMSRKGLVNTGVLSVSPGQYLLPKEYHNKSVIVIGAGPAGLAAARQLHNFGIKVTVVEARDRIGGRVWDEKSFKGVIVGKGAQIVNGCINNPIAIMCEQIGIKMRKLREKCDLIEEGGRLTDPAIDKRMDFHFNAVLDVVAEWRKDKTQNQDAPLGDKIQEICKAFTQESGIQFTDVEEKVLQFHLGNLEYACGSNLHKVSARSWDHNEFFAQFAGDHTMLGAGYSMVIDKLAEGLDIRLNTPIRNVDYTSQEVRITAADGQTFTAQKALVTVPLALLQKGAIQFNPLLPEKKVKAIHSLGAGVIEKIALQFPYRFWDNKIQGADFFGHIPPNCNKRGLFGVFYDMDPEGKHAVLMSVITGDAVTSIQELEDKQVVKQCMVILREVFKEQEVPAPIKYFVTHWAKDPWAHMAYSFVKTGGSGEAYDILAEDIQGKIFFAGEATNRHFPQTVSGAYLSGVREASKITTS
Caenorhabditis_elegans	NP_1294381.1	Owenia_fusiformis	OFUSG06172.1	33.333	462	266	14	274	727	23	450	5.57e-75	266	1	MASAEETLYCLCRKPYDKTQFMIECESCKDWFHGRCVGVAERQAADIESYHCPTCQGIHGPLVLKKRRNWHRHDYSESDVNISKAIQTGTIMFIKELKHRNFPSAYDLPILQLHGSQLNTEFFDENGFDIPILVHKKEGLGMSLPPPSFAIQDVENHVGSMLEIDVIDVGKQEDYKMLMRNWTEYFNSPNRSKIYNVISLEFSKTKLSKVVVPPAIVRQLSWANTVWPDNVPDEKTSRQPDVHKYCLMGVKDSFTDFHIDFGGTSVWYHVLWGEKVFYFVRPTPTNLELYENWVSSPNQSETFFGDMVDMCYKCVVRQGQTVFIPTGWIHAVLTPIDSLVFGGNFLHSYSIDLQLQVYELEKRVKTEEKYLFPLFEPMNWYAAKHVLDILHDHSDENSQPLPHILNGAKALTQMLKIWTQRKEFIKSQKLELPETIEYGKLLKDLQKEVKHIQKQGAHKESSKDSKPSKKKKDKKKSGKGGVKREVEVEEEFAGDALLWEEMEREEEERIKKEDEKKKEEEDRKKREAVYDFDVDTDLQNEDDEDPFGSSPLRVKIPRADSPRTPSKSPKSPRSPRTLRLHSPGAKLKHSPGFKTQNPGIKLKIPKQEKPPIGQLSMGIASDDQLGASLKFKLSGGKMINTPTINSPKRISSQELISSHRTSSQDSGSPRQFRRTSSQESASDSDTDQKPIASPTSSPHKHGSLRFKLSFSGKPLQDLTQSSSQDSQQDSDLDSSRLNSSYSDLEKDQKPNKGAINWDIGDILEASGYSSSGPEKEEAKIEKAPPSMRDAIQGMLSMSQGGTSLLSGPSILTLDPLPSTRPTLAPFKAKPPPIPPKVFSDDRGEVMPMCFKDEEYVYPTLDHSDGEQEHVFKPRGRPPKDETWNPKARLIPNCPKPERPAREGVRRESVESGLAAAAAKLATMPRPKRQYIRKKPKRDRPNMAMSYSSDMFDNPQAGTSSDLTIDLSQSAPASTMAGAKRPLQGALKSGLPLKKPKKGQATAKQRLGKILKLHKFKK	Owenia_fusiformis	OFUSG06172.1_PANTHER=HISTONE_LYSINE_DEMETHYLASE_PHF8_BLASTx=PHF8_DANRE_BLASTp=PHF8_DANRE	Caenorhabditis_elegans	NP_500611.1 Lysine-specific demethylase 7 homolog [Caenorhabditis elegans]	33.55	462	265	14	23	450	242	695	2.55e-75	266	1	MDGNDINIQKNEFSRDQSALLMMDQHSDHKNHESAIGEPGMSYTASQPALSSTEHQTPLVSEASVAAPQNHLNGNSHESVSEMDRARAYNKMGAPKDPRRKQHNPKSEPKIEPHVTDSSDNQAAMSNKMEAEAPKMESNQNYVSNGSEPPFRFVSISNFDEMKTKKKEVQEELKLEVDSDSEEDDVPEQKTPKESDRCGGCGKFTHEDDLIALEEEKKKEKEKPLMSKKKSHHHKKNDFQWIGCDSCQTWYHFLCSGLEQFEYYLYEKFFCPKCVPHTGHSIRYKVVAPHRYRWYSPNEKHLGIEVGSKTWIEDFITRENTVPSPTDDEVCIVEDGYEFRREFEKLGGADNWGKVFMVKDMDGLNMTMPKPGFDLEDVVKIMGSDYEVDTIDVYNQSTYSMKLDTFRKLFRDTKNRPLLYNFLSLEFSDNNEMKEIAKPPRFVQEISMVNRLWPDVSGAEYIKLLQREEYLPEDQRPKVEQFCLAGMAGSYTDFHVDFGGSSVYYHILKGEKIFYIAAPTEQNFAAYQAHETSPDTTTWFGDIANGAVKRVVIKEGQTLLIPAGWIHAVLTPVDSLVFGGNFLHLGNLEMQMRVYHLENAIRKEIRSEEKFYFPNFELLHWMYMRNVLLEKITEANQEGSDMREQEKNIWTASQIMKAEMERWMDRELRLGPEKNAILPTDDKNKIMISVRKQIEIQTKIQNAKNKPMGLKQKRKSRESAERDDEDYCPSSSTAYKKKYTKKAKKDNDDAPKVKKAKKEEVPEEKVPVPEAAGPSEVTAPLTIKIGMGPTEDQKGVVQIFNNQCTSSGRKVKLNQNVADYCGSHLEARVEEIPEKATKSFRELDNELERCEAVHSGEKIKKVKEPKPPKQPKEKKEKPPPKKKEMSSRDRLMKKLKM
Danio_rerio	NP_1189376.1	Owenia_fusiformis	OFUSG06172.1	54.709	446	196	3	6	445	8	453	3.15e-178	546	1	MASAEETLYCLCRKPYDKTQFMIECESCKDWFHGRCVGVAERQAADIESYHCPTCQGIHGPLVLKKRRNWHRHDYSESDVNISKAIQTGTIMFIKELKHRNFPSAYDLPILQLHGSQLNTEFFDENGFDIPILVHKKEGLGMSLPPPSFAIQDVENHVGSMLEIDVIDVGKQEDYKMLMRNWTEYFNSPNRSKIYNVISLEFSKTKLSKVVVPPAIVRQLSWANTVWPDNVPDEKTSRQPDVHKYCLMGVKDSFTDFHIDFGGTSVWYHVLWGEKVFYFVRPTPTNLELYENWVSSPNQSETFFGDMVDMCYKCVVRQGQTVFIPTGWIHAVLTPIDSLVFGGNFLHSYSIDLQLQVYELEKRVKTEEKYLFPLFEPMNWYAAKHVLDILHDHSDENSQPLPHILNGAKALTQMLKIWTQRKEFIKSQKLELPETIEYGKLLKDLQKEVKHIQKQGAHKESSKDSKPSKKKKDKKKSGKGGVKREVEVEEEFAGDALLWEEMEREEEERIKKEDEKKKEEEDRKKREAVYDFDVDTDLQNEDDEDPFGSSPLRVKIPRADSPRTPSKSPKSPRSPRTLRLHSPGAKLKHSPGFKTQNPGIKLKIPKQEKPPIGQLSMGIASDDQLGASLKFKLSGGKMINTPTINSPKRISSQELISSHRTSSQDSGSPRQFRRTSSQESASDSDTDQKPIASPTSSPHKHGSLRFKLSFSGKPLQDLTQSSSQDSQQDSDLDSSRLNSSYSDLEKDQKPNKGAINWDIGDILEASGYSSSGPEKEEAKIEKAPPSMRDAIQGMLSMSQGGTSLLSGPSILTLDPLPSTRPTLAPFKAKPPPIPPKVFSDDRGEVMPMCFKDEEYVYPTLDHSDGEQEHVFKPRGRPPKDETWNPKARLIPNCPKPERPAREGVRRESVESGLAAAAAKLATMPRPKRQYIRKKPKRDRPNMAMSYSSDMFDNPQAGTSSDLTIDLSQSAPASTMAGAKRPLQGALKSGLPLKKPKKGQATAKQRLGKILKLHKFKK	Owenia_fusiformis	OFUSG06172.1_PANTHER=HISTONE_LYSINE_DEMETHYLASE_PHF8_BLASTx=PHF8_DANRE_BLASTp=PHF8_DANRE	Danio_rerio	NP_001189376.1 histone lysine demethylase PHF8 [Danio rerio]	54.709	446	196	3	8	453	6	445	2.76e-178	548	1	MASVPVYCLCRLPYDVTRFMIECDVCQDWFHGSCVGVEEDKAAEIDLYHCPNCQVTHGPSVMRKRRGAVKHADVGLGRDSGRPVKTGSAQFVRELRCRTFPSADEVLLKPTGAQLTVEFLEERSFSVPVLVLRKDGLGMNLPPSSFSVTDVEHYIGTEKEIDVIDVSRQADLKMKLGEFVEYYNSPNRDRVLNVISLEFSDTRLSNLVETPKIVRKLSWVENLWPEESIFERPNVQKYCLMGVKDSYTDFHIDFGGTSVWYHVLRGEKIFYLIRPTAANLSLFERWSSSSNQNELFFGDQVDMCYKCSVKQGNTLFIPTGWIHAVLTPVDCLAFGGNFLHSLNIDMQLRAYEIEKRLSTADLFKFPNFETVCWYVGKHLLDTFRGLRENRRHPATYLVHGAKALNNAFRGWTRKESLGEHEQEIPDTIKTQQLVKDLAKEIRLVEDIFQQNIGRSGTPFGGSQGLPSPHPKAQLNTPLTFSQHLSKKRGPKPKEAFGGGGVGPPGAKKKSQKGKEIKTEAGELDLLEIHTKHTLKKFQPGCKVKKSKLELPDDCLDDFEEKINKSKLKLVLTNGKLQGKKGRAGSANGAGSSLQQFQPHMATLSDFDSEDELQIDETPPPRRRPSLPSKKKLAGLPRKLPRAKPCSDPHRIREPGEVDFDIEEDYTTDEEMLTMQGVKGGAGGILDLLKASKQVAGLDSALSEEAPASPSTRDAIQGMLSMANPPSSSSSSSSSSPLSISGGGEMMGLMKEKGGREGWMSGVKKSERKAVFQRPGKRPIKRPARHLSDDESLDEQETLGTCFKDSDYVYPSLESDEEDHVSKSKMKRKRNWDDTPWSPKARVTPTLPKQERPVREGARVASVETGLAAAAAKLAQQEQQKTITKRKYTKKKTPQEKVHSTVAQLQHQPDSAPVSPPLPSEPPVDCIVEERRVEVYSASLLDHEYTAGPGPFSPGGPRGSGAMAPGVFLTSRRPSLSPQNSSSYSPSAPSPGGLVTPTSAGACQGKRPKKGLATAKQRLGKILKIHRNGKLLL
Drosophila_melanogaster	NP_649864.2	Owenia_fusiformis	OFUSG06172.1	46.599	294	148	2	87	380	110	394	3.19e-85	301	1	MASAEETLYCLCRKPYDKTQFMIECESCKDWFHGRCVGVAERQAADIESYHCPTCQGIHGPLVLKKRRNWHRHDYSESDVNISKAIQTGTIMFIKELKHRNFPSAYDLPILQLHGSQLNTEFFDENGFDIPILVHKKEGLGMSLPPPSFAIQDVENHVGSMLEIDVIDVGKQEDYKMLMRNWTEYFNSPNRSKIYNVISLEFSKTKLSKVVVPPAIVRQLSWANTVWPDNVPDEKTSRQPDVHKYCLMGVKDSFTDFHIDFGGTSVWYHVLWGEKVFYFVRPTPTNLELYENWVSSPNQSETFFGDMVDMCYKCVVRQGQTVFIPTGWIHAVLTPIDSLVFGGNFLHSYSIDLQLQVYELEKRVKTEEKYLFPLFEPMNWYAAKHVLDILHDHSDENSQPLPHILNGAKALTQMLKIWTQRKEFIKSQKLELPETIEYGKLLKDLQKEVKHIQKQGAHKESSKDSKPSKKKKDKKKSGKGGVKREVEVEEEFAGDALLWEEMEREEEERIKKEDEKKKEEEDRKKREAVYDFDVDTDLQNEDDEDPFGSSPLRVKIPRADSPRTPSKSPKSPRSPRTLRLHSPGAKLKHSPGFKTQNPGIKLKIPKQEKPPIGQLSMGIASDDQLGASLKFKLSGGKMINTPTINSPKRISSQELISSHRTSSQDSGSPRQFRRTSSQESASDSDTDQKPIASPTSSPHKHGSLRFKLSFSGKPLQDLTQSSSQDSQQDSDLDSSRLNSSYSDLEKDQKPNKGAINWDIGDILEASGYSSSGPEKEEAKIEKAPPSMRDAIQGMLSMSQGGTSLLSGPSILTLDPLPSTRPTLAPFKAKPPPIPPKVFSDDRGEVMPMCFKDEEYVYPTLDHSDGEQEHVFKPRGRPPKDETWNPKARLIPNCPKPERPAREGVRRESVESGLAAAAAKLATMPRPKRQYIRKKPKRDRPNMAMSYSSDMFDNPQAGTSSDLTIDLSQSAPASTMAGAKRPLQGALKSGLPLKKPKKGQATAKQRLGKILKLHKFKK	Owenia_fusiformis	OFUSG06172.1_PANTHER=HISTONE_LYSINE_DEMETHYLASE_PHF8_BLASTx=PHF8_DANRE_BLASTp=PHF8_DANRE	Drosophila_melanogaster	NP_001262400.1 lysine (K)-specific demethylase 2, isoform C [Drosophila melanogaster]	46.599	294	148	2	110	394	87	380	9.73e-86	302	1	MSTAVETGSSPAKSNSNNSSSGGNNNNGNGNLSPNAKGVQRRQLRERKQRKLYLEEWSLGDEDGEGTRGFSVAEKLESSKFAQAGMVREMRGCDLTVAFLQQHGFNIPLLFRDKAGLGLRMPDPQEFTVNDVRLCVGSRRLLDVMDVNTQKNLQMTMKEWQQYYDSPQKDRLLNVISLEFSHTRLDRFVQSPEIVRQIDWVDVVWPKQLKDAQREGTNLLGGMMYPKVQKYCLMSVKNCYTDFHIDFGGTSVWYHILRGSKVFWLIPPTDRNLQLYEKWVLSGKQADIFFGDTVEKCARVYLTAGNTFFIPTGWIHAVYTPTQSLVFGGNFLHSFGIVKQLKTASVEDSTKVPQKFRYPFFTEMLWYVLARYVHTLLGHSHLEGEASLSEDEMAARPHTHLTHHELFGLKEIVMYLYDLPPQKKNVPSLVLDPVALIKDVRSLVERHCKDQQDLAITGVSVLKSPPGSQPPFLLYDRTRVKQEIKQEIARKNAEVIREQQQLEAGRAREAESDTSQSTGVGSVIGMGAGVEYSNGVMKKEQLENGSGVTVGGHGSQPEATFALPTDTLKYRPPKKMHLATALVAAAASSSSGGGGPVAGVGGSAVVGSSHSPTGGGVGPVTGAGGAISVIATSSSYIEGGQVGGILNMDNCHSPEGGGAKLSPNLTGTGQPRRRRTRCKNCAACQRSDCGTCPFCMDMVKFGGPGRAKQTCMMRQCLSPMLPVTAQCVYCHLDGWRQTPVSPQTKQLASADGPSALMECSVCYEIAHPDCALSQLDGTEDAADAKGIVNEDLPNSWECPSCCRSGKNYDYKPRHFRARQKSSEVRRVSVSHGQGGAEGHADGNTLLPPPVGQYNDFVFTSESEMESGTVSGHMTHWKHGMKRHHQLEVKTERNNSCDTPSPGISPNAIGGDSKVGKRRKSDDGTSVSSSMHESNDAPCGSSAEGAGGAGNANVSTNQWSGSGGGGGSRKKNSIRSQLAQQMLNSSTRVLKKPQYVVRPASGTGSSSSSGNGGSASATNGISNGSNQSGANSCGAGNGERGTNNGGLSGSNGLGNQHYSSSQNLALDPTVLKIIFRYLPQDTLVTCCSVCKVWSNAAVDPDLWKKMNCSEHKMSASLLTAIVRRQPEHLILDWTQIAKRQLAWLVARLPALKNLSLQNCPIQAVLALHTCLCPPLQTLDLSFVRGLNDAAIRDILSPPKDSRPGLSDSKTRLRDLKVMKLAGTDISDVAVRYITQSLPYLRHLDLSSCQRITDAGVAQIGTSTTATARLTELNLSACRLVSENALEHLAKCEGLIWLDLRHVPQVSTQSVIRFASNSKHDLCVRDIKLVERRRRNSTTANRSWHHD
Homo_sapiens	NP_85150.1	Owenia_fusiformis	OFUSG06172.1	53.778	450	201	4	38	480	8	457	3.98e-177	541	1	MASAEETLYCLCRKPYDKTQFMIECESCKDWFHGRCVGVAERQAADIESYHCPTCQGIHGPLVLKKRRNWHRHDYSESDVNISKAIQTGTIMFIKELKHRNFPSAYDLPILQLHGSQLNTEFFDENGFDIPILVHKKEGLGMSLPPPSFAIQDVENHVGSMLEIDVIDVGKQEDYKMLMRNWTEYFNSPNRSKIYNVISLEFSKTKLSKVVVPPAIVRQLSWANTVWPDNVPDEKTSRQPDVHKYCLMGVKDSFTDFHIDFGGTSVWYHVLWGEKVFYFVRPTPTNLELYENWVSSPNQSETFFGDMVDMCYKCVVRQGQTVFIPTGWIHAVLTPIDSLVFGGNFLHSYSIDLQLQVYELEKRVKTEEKYLFPLFEPMNWYAAKHVLDILHDHSDENSQPLPHILNGAKALTQMLKIWTQRKEFIKSQKLELPETIEYGKLLKDLQKEVKHIQKQGAHKESSKDSKPSKKKKDKKKSGKGGVKREVEVEEEFAGDALLWEEMEREEEERIKKEDEKKKEEEDRKKREAVYDFDVDTDLQNEDDEDPFGSSPLRVKIPRADSPRTPSKSPKSPRSPRTLRLHSPGAKLKHSPGFKTQNPGIKLKIPKQEKPPIGQLSMGIASDDQLGASLKFKLSGGKMINTPTINSPKRISSQELISSHRTSSQDSGSPRQFRRTSSQESASDSDTDQKPIASPTSSPHKHGSLRFKLSFSGKPLQDLTQSSSQDSQQDSDLDSSRLNSSYSDLEKDQKPNKGAINWDIGDILEASGYSSSGPEKEEAKIEKAPPSMRDAIQGMLSMSQGGTSLLSGPSILTLDPLPSTRPTLAPFKAKPPPIPPKVFSDDRGEVMPMCFKDEEYVYPTLDHSDGEQEHVFKPRGRPPKDETWNPKARLIPNCPKPERPAREGVRRESVESGLAAAAAKLATMPRPKRQYIRKKPKRDRPNMAMSYSSDMFDNPQAGTSSDLTIDLSQSAPASTMAGAKRPLQGALKSGLPLKKPKKGQATAKQRLGKILKLHKFKK	Owenia_fusiformis	OFUSG06172.1_PANTHER=HISTONE_LYSINE_DEMETHYLASE_PHF8_BLASTx=PHF8_DANRE_BLASTp=PHF8_DANRE	Homo_sapiens	NP_085150.1 lysine-specific demethylase 7A [Homo sapiens]	53.778	450	201	4	8	457	38	480	5.3e-177	542	1	MAGAAAAVAAGAAAGAAAAAVSVAAPGRASAPPPPPPVYCVCRQPYDVNRFMIECDICKDWFHGSCVGVEEHHAVDIDLYHCPNCAVLHGSSLMKKRRNWHRHDYTEIDDGSKPVQAGTRTFIKELRSRVFPSADEIIIKMHGSQLTQRYLEKHGFDVPIMVPKLDDLGLRLPSPTFSVMDVERYVGGDKVIDVIDVARQADSKMTLHNYVKYFMNPNRPKVLNVISLEFSDTKMSELVEVPDIAKKLSWVENYWPDDSVFPKPFVQKYCLMGVQDSYTDFHIDFGGTSVWYHVLWGEKIFYLIKPTDENLARYESWSSSVTQSEVFFGDKVDKCYKCVVKQGHTLFVPTGWIHAVLTSQDCMAFGGNFLHNLNIGMQLRCYEMEKRLKTPDLFKFPFFEAICWFVAKNLLETLKELREDGFQPQTYLVQGVKALHTALKLWMKKELVSEHAFEIPDNVRPGHLIKELSKVIRAIEEENGKPVKSQGIPIVCPVSRSSNEATSPYHSRRKMRKLRDHNVRTPSNLDILELHTREVLKRLEMCPWEEDILSSKLNGKFNKHLQPSSTVPEWRAKDNDLRLLLTNGRIIKDERQPFADQSLYTADSENEEDKRRTKKAKMKIEESSGVEGVEHEESQKPLNGFFTRVKSELRSRSSGYSDISESEDSGPECTALKSIFTTEESESSGDEKKQEITSNFKEESNVMRNFLQKSQKPSRSEIPIKRECPTSTSTEEEAIQGMLSMAGLHYSTCLQRQIQSTDCSGERNSLQDPSSCHGSNHEVRQLYRYDKPVECGYHVKTEDPDLRTSSWIKQFDTSRFHPQDLSRSQKCIRKEGSSEISQRVQSRNYVDSSGSSLQNGKYMQNSNLTSGACQISNGSLSPERPVGETSFSVPLHPTKRPASNPPPISNQATKGKRPKKGMATAKQRLGKILKLNRNGHARFFV
Mus_musculus	NP_1028602.2	Owenia_fusiformis	OFUSG06172.1	53.556	450	202	4	38	480	8	457	4.68e-178	543	1	MASAEETLYCLCRKPYDKTQFMIECESCKDWFHGRCVGVAERQAADIESYHCPTCQGIHGPLVLKKRRNWHRHDYSESDVNISKAIQTGTIMFIKELKHRNFPSAYDLPILQLHGSQLNTEFFDENGFDIPILVHKKEGLGMSLPPPSFAIQDVENHVGSMLEIDVIDVGKQEDYKMLMRNWTEYFNSPNRSKIYNVISLEFSKTKLSKVVVPPAIVRQLSWANTVWPDNVPDEKTSRQPDVHKYCLMGVKDSFTDFHIDFGGTSVWYHVLWGEKVFYFVRPTPTNLELYENWVSSPNQSETFFGDMVDMCYKCVVRQGQTVFIPTGWIHAVLTPIDSLVFGGNFLHSYSIDLQLQVYELEKRVKTEEKYLFPLFEPMNWYAAKHVLDILHDHSDENSQPLPHILNGAKALTQMLKIWTQRKEFIKSQKLELPETIEYGKLLKDLQKEVKHIQKQGAHKESSKDSKPSKKKKDKKKSGKGGVKREVEVEEEFAGDALLWEEMEREEEERIKKEDEKKKEEEDRKKREAVYDFDVDTDLQNEDDEDPFGSSPLRVKIPRADSPRTPSKSPKSPRSPRTLRLHSPGAKLKHSPGFKTQNPGIKLKIPKQEKPPIGQLSMGIASDDQLGASLKFKLSGGKMINTPTINSPKRISSQELISSHRTSSQDSGSPRQFRRTSSQESASDSDTDQKPIASPTSSPHKHGSLRFKLSFSGKPLQDLTQSSSQDSQQDSDLDSSRLNSSYSDLEKDQKPNKGAINWDIGDILEASGYSSSGPEKEEAKIEKAPPSMRDAIQGMLSMSQGGTSLLSGPSILTLDPLPSTRPTLAPFKAKPPPIPPKVFSDDRGEVMPMCFKDEEYVYPTLDHSDGEQEHVFKPRGRPPKDETWNPKARLIPNCPKPERPAREGVRRESVESGLAAAAAKLATMPRPKRQYIRKKPKRDRPNMAMSYSSDMFDNPQAGTSSDLTIDLSQSAPASTMAGAKRPLQGALKSGLPLKKPKKGQATAKQRLGKILKLHKFKK	Owenia_fusiformis	OFUSG06172.1_PANTHER=HISTONE_LYSINE_DEMETHYLASE_PHF8_BLASTx=PHF8_DANRE_BLASTp=PHF8_DANRE	Mus_musculus	NP_001028602.2 lysine-specific demethylase 7A [Mus musculus]	53.778	450	201	4	8	457	38	480	6.9e-178	544	1	MAGAAAAVAAGAAAGAAAAAGSVSAPGRASAPPPPPPVYCVCRQPYDVNRFMIECDVCKDWFHGSCVGVEEHHAVDIDLYHCPDCAALHGSSLMKKRRNWHRHDYTEVDDGSKPVQAGTRAFVKELRSRVFPSADEIIVKMHGSQLTQRYLEKHGFDVPIMVPKLDDLGLRLPSPAFSVMDVERYVGGDKVIDVIDVARQADSKMTLHNYVKYFMNPDRPKVLNVISLEFSDTKMSELVEVPDIARKLSWVENYWPDDSVFPKPFVQKYCLMGVQDSYTDFHIDFGGTSVWYHVLWGEKIFYLIKPTNENLALYESWSSSVTQSEVFFGDKVDKCYKCVVKQGHTLFVPTGWIHAVLTSQDCMAFGGNFLHNLNIGMQLRCYEMEKRLKTPDLFKFPFFEAICWFVAKSLLETLKELKEDGFQPQSYLVQGVKALHTALKLWMKKELVSEHAFEIPDNVRPGHLIKELSKVIRAIEEENGKPVKSQGIPSVCPVSRPSNEASPPYHSRRKMRKLRDHNVRTPSNLDILELHTREVLKRLEMCPWEEDLLSSKLNGKFNKHLQPSSTVPEWRAKDNDLRLLLTNGRIIKDERQLFADRSLYTADSENEEDKKPTQNANMKTEQSSGREEAESQGSPKPLNRIFTSVRSELRSRPSEYSDGSDSEDSGPDCTALKINFATEDSESSGDEKKHEITSHFKEESDIVRNLLQKSQKPSRQEIPVKRECPTSTSTEEEAIQGMLSMAGLHYSSCLQRQIQSTDCSGEKNSLQDPSSCHGSNPEFRQLYRCNKPVEFGYHAKTEDQDLMTSSWNKQFDRTSRFNAQDLSRSQKHIKKESSSEINQKAQSRHCVDSNSSSIQNGKYTLNPSLVSCQISNGSLSPERPIGETSFSMPLHPTKRPASNPPPISNQATKGKRPKKGMATAKQRLGKILKLNRNGHARFFV
Xenopus_tropicalis	XP_17952180.1	Owenia_fusiformis	OFUSG06172.1	55.381	446	192	4	6	444	8	453	1e-178	547	1	MASAEETLYCLCRKPYDKTQFMIECESCKDWFHGRCVGVAERQAADIESYHCPTCQGIHGPLVLKKRRNWHRHDYSESDVNISKAIQTGTIMFIKELKHRNFPSAYDLPILQLHGSQLNTEFFDENGFDIPILVHKKEGLGMSLPPPSFAIQDVENHVGSMLEIDVIDVGKQEDYKMLMRNWTEYFNSPNRSKIYNVISLEFSKTKLSKVVVPPAIVRQLSWANTVWPDNVPDEKTSRQPDVHKYCLMGVKDSFTDFHIDFGGTSVWYHVLWGEKVFYFVRPTPTNLELYENWVSSPNQSETFFGDMVDMCYKCVVRQGQTVFIPTGWIHAVLTPIDSLVFGGNFLHSYSIDLQLQVYELEKRVKTEEKYLFPLFEPMNWYAAKHVLDILHDHSDENSQPLPHILNGAKALTQMLKIWTQRKEFIKSQKLELPETIEYGKLLKDLQKEVKHIQKQGAHKESSKDSKPSKKKKDKKKSGKGGVKREVEVEEEFAGDALLWEEMEREEEERIKKEDEKKKEEEDRKKREAVYDFDVDTDLQNEDDEDPFGSSPLRVKIPRADSPRTPSKSPKSPRSPRTLRLHSPGAKLKHSPGFKTQNPGIKLKIPKQEKPPIGQLSMGIASDDQLGASLKFKLSGGKMINTPTINSPKRISSQELISSHRTSSQDSGSPRQFRRTSSQESASDSDTDQKPIASPTSSPHKHGSLRFKLSFSGKPLQDLTQSSSQDSQQDSDLDSSRLNSSYSDLEKDQKPNKGAINWDIGDILEASGYSSSGPEKEEAKIEKAPPSMRDAIQGMLSMSQGGTSLLSGPSILTLDPLPSTRPTLAPFKAKPPPIPPKVFSDDRGEVMPMCFKDEEYVYPTLDHSDGEQEHVFKPRGRPPKDETWNPKARLIPNCPKPERPAREGVRRESVESGLAAAAAKLATMPRPKRQYIRKKPKRDRPNMAMSYSSDMFDNPQAGTSSDLTIDLSQSAPASTMAGAKRPLQGALKSGLPLKKPKKGQATAKQRLGKILKLHKFKK	Owenia_fusiformis	OFUSG06172.1_PANTHER=HISTONE_LYSINE_DEMETHYLASE_PHF8_BLASTx=PHF8_DANRE_BLASTp=PHF8_DANRE	Xenopus_tropicalis	XP_017952180.1 histone lysine demethylase PHF8 [Xenopus tropicalis]	55.605	446	191	4	8	453	6	444	3.78e-179	549	1	MASVPVYCLCRLPYDVTRFMIECDVCQDWFHGSCVGVEEEKASEIDLYHCPNCQITHGPSVMKRRRGNLKQDPHLSKDLGKPVQTGSASFIKELKSRNFPSAEEIILKPQGAQLTVEYLEENSFSVPILVLKKDGLGMTLPAPTFTVSDVEYYVGPEKEIDVIDVTRQADLKMKLKDFVKYYNSPKREKVLNVISLEFSETRLTNLVETPKIVRKLSWVENLWPEQSVFERPNVQKYCLMGVKDSYTDFHIDFGGTSVWYHVLKGEKIFYLIQPTKTNLALFECWSSSSNQNEMFFGDQVDKCYRCPVKQGQTLFIPTGWIHSVLTPVDCLAFGGNFLHSLNIAIQLRAYEIEKRLSTADLFKFPNFETICWYVGKHLLDTFRGLRENRRQPASYLLHGAKALNTAFRGWTKKEALMDHEEEIPETIITSQLIKDLDREIRLMEDIFHQNIEKTGNLMGLTRSPLTGTPSSSKAALPVKGTNKKGVRANQLIKKVGRKGRETDADMSPEQPGTPTGQHHKKFGSSGKEMEDTSLDPLEEKPDVGLLDGDMADSKFRLMMANGTNLSGKKERVGAGGRRQAAANRHIKKEQLQADLSSGDPFLLDSEDDLQIDETPRKEKKVALAKRKLPKFPRKLPRAKPCSDPNKVREPGELEFDVEEDYTTDEEMAEGDGDQLGASSGGILDLLKASRQVGGPEYSEIDEAPASPSTQEAIQGMLCMANLQASSSCTPSSLQAWWAAGQESGAVAGALQGSGKAAGNKSCGNGTSTGSSKVLLRPGKRPVKRPAHRSMDSEDEDSTDEQETLGACFKDSEYIYPSLESDDDDPALKSRPKKKKQTDDAPWNPKARVTPTLPKQARPVREGTRVASVETGLAVAAARLSQQEQQKSLKKKVASKKKPVSEPEPLLLPSEPEPPPLEPQTEVFSGSLVDHEYTAGPNIFGMAQVNRGTTPMAPGVFLSQRRLSASSPGSPATQVPGKRPKKGLATAKQRLGKILKIHRNGKLLLL
Danio_rerio	XP_9304785.1	Owenia_fusiformis	OFUSG06290.1	38.917	979	462	22	1675	2556	1957	2896	0	655	1	MALKYREEIVGKRFLAVANSGKLKLGKISEWEWRSGIVRAVSHKDTSNADLLVMVEYDNQEWSDRKWQKACDVWQVFLVERTLVFAPRVDPMKKARHTRIHWPCLNFKTIIDKPGIANHRLKPVEYLQDQQIGYVEDNDMLSYKEDLINQSAAKEYPDVRQAIKSWIDYQDGQSIISTTPTVLIGYRVSVYCTEGIRQWYSAVIQAYNETSGELTVTDDTVLEEHNEDPCMIQMKIIDHSVVDSILRGIEIGIAPRRRSCNVKKKPAISQVVTNSRTRSNSPVTKAPVTKTTVPSTRSSTTKVSSSPLVKPKPTKKATVDAQDTTKKGLVEKTVTTKAANERQDTCSRKRTTEEQITEEPVVKKPTSITTPTKRNTRPQSAERCQSTGLNHSQQVDSNRSLIVKVTREQIPKVPKVTKTKDIKSRTPRKVKLKSQVGQDSGKCITSVKPQDIQLKVASVKPQQKVIPQPHSDNIALNLAPKVAKVRPVAKVKPNPEVKPEINLNEINQLPTSSDILDEKLLEKTSKKVKPKAEKFGDNKHKTKVKKKEVQNERNKNSEVAPAKDLESTPSKSNQSGPTQSAESLQNTDPKNGSDLSEFSEENIDNSMHYKKVHLLAAGESYNKENKDKDSNGVDKNNISAKIDVNISVIDQLAKHNKTNNSNNATKLPDDTSHNASDDKNRTIETNGSQPGPSNGNYPHHLHSPIVTHSPHHRDTERPHSSERSQPNTKISTDTRTDSKHTDIRMTELRRSADSDRPPTSPLVIDRSKPIEVYRDPKLIEKDIELQHRKFTGSIPPQGSHVAVTYGRHGGTHTPVPTTAAGGYMPSMATSHSQALALAQAAHQRNLALHYPQAYMLPQHLAVVAGADPRSLGSIAQQSNANSIYQSQLLHNPHLLSLVPGATASITSAQLELLWQQKFPTTPVPPTWMLAQYQEDLLRDANIRREQELLAERQRQERERSDRVERERKEREEKERRERDERERIERERREREIREREMRDRERKEYELREDRRQHIERERILQESAVASGRILKESAPPVAAVDEHFSKSLLKPGGAHKVTASTWHPSVSLPTPKTTSSNSSDTSTAYSTMSAMYHSQDGQSRVKDERKSELTLKDLKQESGGIREYSDRAQDLLHKQSEDRRRLEYEHTQKLKQVQLAHEKALQDQLSNVSDPQKRESILKAYMMDTSKGAFAAGYHNYPGPSLGGQPSRPGSAFQSPGGGGSTQGVKNEPGYFSLYGYQPGASYPGYIKQELRPHMYDRDHDEKSRESKASPTLSSSSTGSADKKHGLTSPPPLIKDGRHHQSSVIVENKSKDVKGPIDYSRIQQQMGSLSPKSQAKLFQQHHDRSVISQLMEKPPVSIPSVSRTSGGPTAHTATSSHAFRPMDTKSSHSSSGHTPLRVSSPQQLAVMRQTIEAHRNKVVKQENKSQYIAQPPVSVPSSSSFLSTIAPPPVSIPASSSSYSYNLIQQGLAPNPMYSQSTPIQTTKVTATPKEHKSPPDPRYSQPSNMSNTNNITNMDPKQRARHGLPEQVIPKKKIKTEAGVASVRPMGQNIPSSTTGGSTTATATATTGKSSNSPSGFMDSFRSFVENTVQTAFFQDQDALKRAGKSKILGIPQQNVGNPQQNKGSPQQAPNIAVTQPTTSVSMATSRVTPTTTSPATTTTASSVSSMNTNRPPQSNTPGYMSASSSSSIMDTINRVANGMIDTDSDTLSAPSPPPHIKNNTDFSPNKSGSYKNFKKAWLQRHSDEDKITPTGELDHTTPPGDQSGEGEASRDDKDCGKPKTTKQCFVNCSYISPTKDGGSKSPISTLVKPPSYQPLQTEDSTSSASESESQGMDGNLKRRMKHKQRKTKDKDVKKPKSTDSKETLTTKKRPQQNRKQKLDCRDCNKPKPCDCPNEVKKEFTDSVEEKVKNRKSDEEKGRLIVNDVKSKEKSNQAANSDAESTTSTSSKKRGTRKSKKDLIKEVQDREREKIDPANYYSSQNSIASYNKPLVRESIAKLKKTQEPFLQDGPCTEVTPRLMKCRECKLTPQAKSKKVANTSIFCRFYAFRRLRYSNKGYLTIAGFSEPTDAEIDDIDLWMPRINMTSTTLDVETSLYIIMNVGDRFCKLVEQEKEALSTETECKIAWKRAVQGVREMCDVCDTTLFNMHWVCHKCGFVACLDCYRNKARSIAEIEQDSDEEGDSDGEQEGRHWINCSANRQSHKPDKLMLTQIIPSNGAVVNRHQKFDHKWFRCTETEEPHKLSKLRLTQITPGHTLWEVGEMIHNVRDKWNIKANCPCGKNKDDSLPLKNGVSQQLLNAVNHCSQKEGKLVNGNSDDHKKLSSSFSETFSNDVKSSPNGPLNNSFAGYSSKSNLGEYNPNAPSPLSLLADVASMDSIEKGRAEKLGWGEAKKVLYKKKEEYQTQNANLAQVNAMLDAEGLTEEERNTSTLRDLLTKQAFKVKTNGDNTTHSGNHPKTKSFSNTFNDIIKTVVEQNLPKDNALVYQPPKLLHYIPKNGHHALAGRSHPIQAYTLTETTVLYPDVPHSWLCEGRLLRLHDPKHPGNFKLFQQQWRKGQPVLCSAVHQQMNRELWNPTAFSEQFGHIENDVVNCKTGVVIMGHDMKEFWDGFESMQQRLTDDDEDPMLLKLKDWPPTEDFAEMLPQRFKDLMQALPLPEYTHRTGRLNLASCLPDFFVRPDLGPKMYNAYGMAQNAADGTTNLHLDVSDAVNVMVYVGIPQDDIVDHVEIVNKVIEEAGVDSFTRRRIREAKEKPGALWQIYDAQDADQIRDLLNKVAKERGEEIEPDHDPIHDQSWYLDKFLRDRLYREYGVQGYTIVQCLGDAVFIPAGSPHQVHNLHSCIKVAEDFVSPENLNHCFQLTQEFRYLSDTHSNHEDKLQVKNIIYHAVKDSVAVLMNTEPPLEY	Owenia_fusiformis	OFUSG06290.1_PANTHER=LYSINE-SPECIFIC_DEMETHYLASE_3B_BLASTx=KDM3B_HUMAN_BLASTp=KDM3B_HUMAN	Danio_rerio	XP_005156141.1 probable JmjC domain-containing histone demethylation protein 2C isoform X4 [Danio rerio]	39.224	979	450	25	1957	2896	1675	2547	0	650	1	MVVGKRFLCVSGEEPLDPAHIAHWSWRAGVIRAVTHRDHDNPELTVYVEFDDLEWDKREWVKVYEDFQIFLLEHQLVWAKRKEGAQLQGTKAKQIQWPALTFKPLVGKTVFGSITAIEFFSDRHLDFNADEGACQPYQDEVDSLSPVLRDYPHLHEEVKAWVKDQKVQEIFMQGPYSLNGYRVRVYRQDSATQWFTGIITHHDLFSRTMVVMNDQVLEPQNVDPFMVQMTFLDDVVHSLLKGENIGITSRRRSRSSQNSNTAHQTTGGRPSGSTGITQGHYTRAQANSPRPVMNSSGSTPKQASQAQQQQQQQQQQQTQHAQQQVSQQHHQQQQQQQQQQQQPQSSPGQQRGSRSTRRKGSDSSVPDDEKIKDEKSESGGKDSSKNKSKQTNKRRKADEEDKKGSLKRLKTEASDLSESSDSENSNKRSVDSSSEHSSENELKCKSTSKVPEEEEKSQGSKSMDELSVINRLSPWDEMQDKSSKPVALEVTQLAESERLGERRSPLPPLASCTQNQASGPMEVQSCIVKSTVNTLPKDHYGTGIPRTHTPKCVIDITEDSNTQPSSRENSEAVSALLASQKCDGYIPESRHLVLNTSHLECRRPDGEQQQNSRNIGSKIEFAHSEVIRPVTSVSESAALGERGKLQQQYTSMVIKNASVTEEIRKTHKPSPSPDLPKPKSNSSPDILKPKCNPSPDILKSKAHSIHESCKPKPNTSPEVSKHKQRHPENLPTTGRLALKPEPDIPRSSFKPVPARGAPCESTKSPLVVDKNEHFTVYRDPALLRPESDSNHTAYLHPHLHPLHGSSHATCLTPTSHHPTHLLPSSSMSHSVHHPHLLQTVLPTIPPGSILSSHPRLDSSGLGHLALAHHHPHPPQQYLQQQPPPSLLAQTHGGASYNQLGLYPIIWQYPNGTHSYPPGYKWVHPENAVNSDSSLRRNTTSPWLHQPTPVTSADSMGILSHVPGRPASADPHRSIKISSHSSPPLSKTPGELHKEDQEKSVFVDPMRSLASAHLKQEPDRSRTPTNKELHRLYMESPHNKQQLPPRMPQEGPDRTSKYKEENRRILLESIEMAPFTAKIRAGEAEHEPFPRPISSQPKSHEKETEHSMADLYKYKHSVSQSLPQTNYFTTLSNSVVNEPPRLFQSKDLNPYFDKAPPTSSPLSLGSYNPSHTKSLSKPPPLIKHQPEGEGLMGKISEQLSQQAPIHSLGTSVVTVSDRCSPAISPSNQPKGMPALRRAPVFTPPTQQALDRKEGGYGRLSPPTLTPIQPVSQAGKVSEQQKPPTLLPELRDEKSGAELGSADSWRTGGEAKSHEKVAWHSENSQGKPQAAMASVIVRPSTCIKYDGSPGPKMASKEQLGGRLFPGRTQADCLKVAENRESGRVILPNTNLEDPSDQYNKNLIRASPGVIPSSVAVVANSVCSTKTNEAIAAASGTFSTQSHNGPDMSFSISATSVSKRLESSPSNSRPPSIVESQKGGSRTTSPSGLPQACSAGTPQAYSRNFVHLKKAKAALAAAQSRGSSSASESESGSVRSSQDSPTIAQENSTPSNPPSKASPLPNGQAAQVCQSNYHKLKKAWLTRHSEEDKNTNKPEKGGNAISELIKPCSVNLIAPASGDVDMGKDSKGQEDKLSQEDRKTRRTPKRPYESCSESGDDSDSSESKLEQRTKRQPKPTYKKKQNDMQKRKGDNEKEEDEVKPNGIFRSAKEKTKLKLASTNGIPRSVLKDWRKVKKLKQTGESFLQDDSCTEIGPNLQKCRECRSIRTKKGEEPTHSPVFCRFYHFRRLSYSKNGVIRIDGFSSPDQYDEEAHSIWASDAYEENNLDLETSKYILSYIGDKFCQLVMTENTATTWIKKDAKIAWKRAVRGVRESCDACEATLFNIHWVCQKCGFVVCLDCYKAKERKSSKDKELYAWLKCVKGQPHDHKHLMPTQIIPGTVLTDLVSAMHMLREKYSIKSHCSCAGKQNTLFNKLPSTNGVSQVCVLQNVLNHSNKISLCKPEGGQQNSLKVEANGGSSPASDTSTDSKFTPPESQSPLHFLADLAEQKSREEKKENKESGVGKMKEEKDQSDALESLHSKASSLEQGSTLRDLLTTTAGKLRLGSTDAGIAFAPVYSNASQIVKSGRSMPNILDDIIASVVENKIPAGRGTKLNLKHEPLEEPKVERKKAVEEPPKLYADIPHCWLYERKLLWLKDHRNSGNWKLFRECWRQGQPVLVSGVHRRLNASLWKAESFNQEFADHQGDLLNCKDGVMSNSGVKEFWDGFEDLTKRPKAKDGETVVYRLKDWPSGEEFMALMPSRYDDLMKNLPMPEYSDPEGNLNLASHLPTFFVRPDLGPRLCCAYGVAASQEQDFGTANLHMEVSDVISVLVYVGVAKGNGVLSKTGVLKRLEEEDLDDNVKKRLKDSSETPGALWHIYTSKDGEKIKEFLHKVAKEQGVEIAADHDPIRDSSYYLSRKLRQRLLDEHGIQGWTVVQFLGDSVLIPAGALHQVQNLHSCIQVINDFVSPEHVGHSFHLTQELRSSKEEMNYEDKLQVKNIFYHCVKDAVGTLKRSCAEEEEESNS
Drosophila_melanogaster	NP_788611.1	Owenia_fusiformis	OFUSG06290.1	61.209	397	151	2	440	836	2503	2896	1.46e-161	522	1	MALKYREEIVGKRFLAVANSGKLKLGKISEWEWRSGIVRAVSHKDTSNADLLVMVEYDNQEWSDRKWQKACDVWQVFLVERTLVFAPRVDPMKKARHTRIHWPCLNFKTIIDKPGIANHRLKPVEYLQDQQIGYVEDNDMLSYKEDLINQSAAKEYPDVRQAIKSWIDYQDGQSIISTTPTVLIGYRVSVYCTEGIRQWYSAVIQAYNETSGELTVTDDTVLEEHNEDPCMIQMKIIDHSVVDSILRGIEIGIAPRRRSCNVKKKPAISQVVTNSRTRSNSPVTKAPVTKTTVPSTRSSTTKVSSSPLVKPKPTKKATVDAQDTTKKGLVEKTVTTKAANERQDTCSRKRTTEEQITEEPVVKKPTSITTPTKRNTRPQSAERCQSTGLNHSQQVDSNRSLIVKVTREQIPKVPKVTKTKDIKSRTPRKVKLKSQVGQDSGKCITSVKPQDIQLKVASVKPQQKVIPQPHSDNIALNLAPKVAKVRPVAKVKPNPEVKPEINLNEINQLPTSSDILDEKLLEKTSKKVKPKAEKFGDNKHKTKVKKKEVQNERNKNSEVAPAKDLESTPSKSNQSGPTQSAESLQNTDPKNGSDLSEFSEENIDNSMHYKKVHLLAAGESYNKENKDKDSNGVDKNNISAKIDVNISVIDQLAKHNKTNNSNNATKLPDDTSHNASDDKNRTIETNGSQPGPSNGNYPHHLHSPIVTHSPHHRDTERPHSSERSQPNTKISTDTRTDSKHTDIRMTELRRSADSDRPPTSPLVIDRSKPIEVYRDPKLIEKDIELQHRKFTGSIPPQGSHVAVTYGRHGGTHTPVPTTAAGGYMPSMATSHSQALALAQAAHQRNLALHYPQAYMLPQHLAVVAGADPRSLGSIAQQSNANSIYQSQLLHNPHLLSLVPGATASITSAQLELLWQQKFPTTPVPPTWMLAQYQEDLLRDANIRREQELLAERQRQERERSDRVERERKEREEKERRERDERERIERERREREIREREMRDRERKEYELREDRRQHIERERILQESAVASGRILKESAPPVAAVDEHFSKSLLKPGGAHKVTASTWHPSVSLPTPKTTSSNSSDTSTAYSTMSAMYHSQDGQSRVKDERKSELTLKDLKQESGGIREYSDRAQDLLHKQSEDRRRLEYEHTQKLKQVQLAHEKALQDQLSNVSDPQKRESILKAYMMDTSKGAFAAGYHNYPGPSLGGQPSRPGSAFQSPGGGGSTQGVKNEPGYFSLYGYQPGASYPGYIKQELRPHMYDRDHDEKSRESKASPTLSSSSTGSADKKHGLTSPPPLIKDGRHHQSSVIVENKSKDVKGPIDYSRIQQQMGSLSPKSQAKLFQQHHDRSVISQLMEKPPVSIPSVSRTSGGPTAHTATSSHAFRPMDTKSSHSSSGHTPLRVSSPQQLAVMRQTIEAHRNKVVKQENKSQYIAQPPVSVPSSSSFLSTIAPPPVSIPASSSSYSYNLIQQGLAPNPMYSQSTPIQTTKVTATPKEHKSPPDPRYSQPSNMSNTNNITNMDPKQRARHGLPEQVIPKKKIKTEAGVASVRPMGQNIPSSTTGGSTTATATATTGKSSNSPSGFMDSFRSFVENTVQTAFFQDQDALKRAGKSKILGIPQQNVGNPQQNKGSPQQAPNIAVTQPTTSVSMATSRVTPTTTSPATTTTASSVSSMNTNRPPQSNTPGYMSASSSSSIMDTINRVANGMIDTDSDTLSAPSPPPHIKNNTDFSPNKSGSYKNFKKAWLQRHSDEDKITPTGELDHTTPPGDQSGEGEASRDDKDCGKPKTTKQCFVNCSYISPTKDGGSKSPISTLVKPPSYQPLQTEDSTSSASESESQGMDGNLKRRMKHKQRKTKDKDVKKPKSTDSKETLTTKKRPQQNRKQKLDCRDCNKPKPCDCPNEVKKEFTDSVEEKVKNRKSDEEKGRLIVNDVKSKEKSNQAANSDAESTTSTSSKKRGTRKSKKDLIKEVQDREREKIDPANYYSSQNSIASYNKPLVRESIAKLKKTQEPFLQDGPCTEVTPRLMKCRECKLTPQAKSKKVANTSIFCRFYAFRRLRYSNKGYLTIAGFSEPTDAEIDDIDLWMPRINMTSTTLDVETSLYIIMNVGDRFCKLVEQEKEALSTETECKIAWKRAVQGVREMCDVCDTTLFNMHWVCHKCGFVACLDCYRNKARSIAEIEQDSDEEGDSDGEQEGRHWINCSANRQSHKPDKLMLTQIIPSNGAVVNRHQKFDHKWFRCTETEEPHKLSKLRLTQITPGHTLWEVGEMIHNVRDKWNIKANCPCGKNKDDSLPLKNGVSQQLLNAVNHCSQKEGKLVNGNSDDHKKLSSSFSETFSNDVKSSPNGPLNNSFAGYSSKSNLGEYNPNAPSPLSLLADVASMDSIEKGRAEKLGWGEAKKVLYKKKEEYQTQNANLAQVNAMLDAEGLTEEERNTSTLRDLLTKQAFKVKTNGDNTTHSGNHPKTKSFSNTFNDIIKTVVEQNLPKDNALVYQPPKLLHYIPKNGHHALAGRSHPIQAYTLTETTVLYPDVPHSWLCEGRLLRLHDPKHPGNFKLFQQQWRKGQPVLCSAVHQQMNRELWNPTAFSEQFGHIENDVVNCKTGVVIMGHDMKEFWDGFESMQQRLTDDDEDPMLLKLKDWPPTEDFAEMLPQRFKDLMQALPLPEYTHRTGRLNLASCLPDFFVRPDLGPKMYNAYGMAQNAADGTTNLHLDVSDAVNVMVYVGIPQDDIVDHVEIVNKVIEEAGVDSFTRRRIREAKEKPGALWQIYDAQDADQIRDLLNKVAKERGEEIEPDHDPIHDQSWYLDKFLRDRLYREYGVQGYTIVQCLGDAVFIPAGSPHQVHNLHSCIKVAEDFVSPENLNHCFQLTQEFRYLSDTHSNHEDKLQVKNIIYHAVKDSVAVLMNTEPPLEY	Owenia_fusiformis	OFUSG06290.1_PANTHER=LYSINE-SPECIFIC_DEMETHYLASE_3B_BLASTx=KDM3B_HUMAN_BLASTp=KDM3B_HUMAN	Drosophila_melanogaster	NP_001287255.1 JmjC domain-containing histone demethylase 2, isoform B [Drosophila melanogaster]	61.209	397	151	2	2503	2896	440	836	2.33e-161	523	1	MSQKELAALVATRTSRKRTISSTSFSISTRTDPKSIIEIHIFNDSLPIKRACCEVENPTLKAEQRVQQEEESLGQVPPLTEEEQQRHDEFRNSGSIFLQDLPCFKLQQAQPIAGSSPIPKCRECRRRNLATTEGEPSSVSDVYCRFYEFRRLQFNENGELCVVGFPNPYSEPSPEDIAIWQPDKNTPPTSGYMDIQVCRYILLHAGDQFCYIWHQEAEALSLHQNTDGTIAWKKAVKGTREICDVCDTTLFNYHWTCRKCGFGVCLDCVKDRKEGLRLRRAENAAQKGCDEYHWLLCSDPSGPQEHVLTELMLTQIIAGDALNVLGRLLHEVRTLWQVPQVCGCLLSKQAIEDAQSKEVIQDMIKESQLKQHTSYSSLASEQKVHQQQRLDQLHATKLEFARELGVDYVPGRVWTKETLGKDPITTAFDNLKHINFLRKGLAGLRRFLPPRTMTFAYSTQLAPGVPHEFLCDGRLLRLTDAMHPDNRVLFQEVWKCGQPVMISEVARSLNLDLWHPQAFCRDFGDKPNDLINCLNGNLVPNQPMRHFWEGFQCMTKRLPDAYGKPMLLKLKDWPPGDDFAEILPTRFADLMKGLPMPEYTLRTGNLNIASCLPKMFVPPDLGPKMYNAYGSALHPDKGTTNLHLDISDAVNIMVYVGIPQDGDTRPQMAATQKAIEIGGCDYITRARCQSPDVLPGALWHIFPARDADKIRDLLNRVTLEKGFRLEPDHDPIHDQNWYLDDKLRARLFKEYGVEGHPIVQCLGDAVFIPAGAPHQVQNLHNCIKVAEDFVSPENITHCYHLTHEFRRLSHSHTNHEDKLQIKNIIYHAIKDCCTILTRAVDERLNAELTKLNAD
Homo_sapiens	NP_1140160.1	Owenia_fusiformis	OFUSG06290.1	43.355	918	383	23	518	1315	2000	2900	0	719	1	MALKYREEIVGKRFLAVANSGKLKLGKISEWEWRSGIVRAVSHKDTSNADLLVMVEYDNQEWSDRKWQKACDVWQVFLVERTLVFAPRVDPMKKARHTRIHWPCLNFKTIIDKPGIANHRLKPVEYLQDQQIGYVEDNDMLSYKEDLINQSAAKEYPDVRQAIKSWIDYQDGQSIISTTPTVLIGYRVSVYCTEGIRQWYSAVIQAYNETSGELTVTDDTVLEEHNEDPCMIQMKIIDHSVVDSILRGIEIGIAPRRRSCNVKKKPAISQVVTNSRTRSNSPVTKAPVTKTTVPSTRSSTTKVSSSPLVKPKPTKKATVDAQDTTKKGLVEKTVTTKAANERQDTCSRKRTTEEQITEEPVVKKPTSITTPTKRNTRPQSAERCQSTGLNHSQQVDSNRSLIVKVTREQIPKVPKVTKTKDIKSRTPRKVKLKSQVGQDSGKCITSVKPQDIQLKVASVKPQQKVIPQPHSDNIALNLAPKVAKVRPVAKVKPNPEVKPEINLNEINQLPTSSDILDEKLLEKTSKKVKPKAEKFGDNKHKTKVKKKEVQNERNKNSEVAPAKDLESTPSKSNQSGPTQSAESLQNTDPKNGSDLSEFSEENIDNSMHYKKVHLLAAGESYNKENKDKDSNGVDKNNISAKIDVNISVIDQLAKHNKTNNSNNATKLPDDTSHNASDDKNRTIETNGSQPGPSNGNYPHHLHSPIVTHSPHHRDTERPHSSERSQPNTKISTDTRTDSKHTDIRMTELRRSADSDRPPTSPLVIDRSKPIEVYRDPKLIEKDIELQHRKFTGSIPPQGSHVAVTYGRHGGTHTPVPTTAAGGYMPSMATSHSQALALAQAAHQRNLALHYPQAYMLPQHLAVVAGADPRSLGSIAQQSNANSIYQSQLLHNPHLLSLVPGATASITSAQLELLWQQKFPTTPVPPTWMLAQYQEDLLRDANIRREQELLAERQRQERERSDRVERERKEREEKERRERDERERIERERREREIREREMRDRERKEYELREDRRQHIERERILQESAVASGRILKESAPPVAAVDEHFSKSLLKPGGAHKVTASTWHPSVSLPTPKTTSSNSSDTSTAYSTMSAMYHSQDGQSRVKDERKSELTLKDLKQESGGIREYSDRAQDLLHKQSEDRRRLEYEHTQKLKQVQLAHEKALQDQLSNVSDPQKRESILKAYMMDTSKGAFAAGYHNYPGPSLGGQPSRPGSAFQSPGGGGSTQGVKNEPGYFSLYGYQPGASYPGYIKQELRPHMYDRDHDEKSRESKASPTLSSSSTGSADKKHGLTSPPPLIKDGRHHQSSVIVENKSKDVKGPIDYSRIQQQMGSLSPKSQAKLFQQHHDRSVISQLMEKPPVSIPSVSRTSGGPTAHTATSSHAFRPMDTKSSHSSSGHTPLRVSSPQQLAVMRQTIEAHRNKVVKQENKSQYIAQPPVSVPSSSSFLSTIAPPPVSIPASSSSYSYNLIQQGLAPNPMYSQSTPIQTTKVTATPKEHKSPPDPRYSQPSNMSNTNNITNMDPKQRARHGLPEQVIPKKKIKTEAGVASVRPMGQNIPSSTTGGSTTATATATTGKSSNSPSGFMDSFRSFVENTVQTAFFQDQDALKRAGKSKILGIPQQNVGNPQQNKGSPQQAPNIAVTQPTTSVSMATSRVTPTTTSPATTTTASSVSSMNTNRPPQSNTPGYMSASSSSSIMDTINRVANGMIDTDSDTLSAPSPPPHIKNNTDFSPNKSGSYKNFKKAWLQRHSDEDKITPTGELDHTTPPGDQSGEGEASRDDKDCGKPKTTKQCFVNCSYISPTKDGGSKSPISTLVKPPSYQPLQTEDSTSSASESESQGMDGNLKRRMKHKQRKTKDKDVKKPKSTDSKETLTTKKRPQQNRKQKLDCRDCNKPKPCDCPNEVKKEFTDSVEEKVKNRKSDEEKGRLIVNDVKSKEKSNQAANSDAESTTSTSSKKRGTRKSKKDLIKEVQDREREKIDPANYYSSQNSIASYNKPLVRESIAKLKKTQEPFLQDGPCTEVTPRLMKCRECKLTPQAKSKKVANTSIFCRFYAFRRLRYSNKGYLTIAGFSEPTDAEIDDIDLWMPRINMTSTTLDVETSLYIIMNVGDRFCKLVEQEKEALSTETECKIAWKRAVQGVREMCDVCDTTLFNMHWVCHKCGFVACLDCYRNKARSIAEIEQDSDEEGDSDGEQEGRHWINCSANRQSHKPDKLMLTQIIPSNGAVVNRHQKFDHKWFRCTETEEPHKLSKLRLTQITPGHTLWEVGEMIHNVRDKWNIKANCPCGKNKDDSLPLKNGVSQQLLNAVNHCSQKEGKLVNGNSDDHKKLSSSFSETFSNDVKSSPNGPLNNSFAGYSSKSNLGEYNPNAPSPLSLLADVASMDSIEKGRAEKLGWGEAKKVLYKKKEEYQTQNANLAQVNAMLDAEGLTEEERNTSTLRDLLTKQAFKVKTNGDNTTHSGNHPKTKSFSNTFNDIIKTVVEQNLPKDNALVYQPPKLLHYIPKNGHHALAGRSHPIQAYTLTETTVLYPDVPHSWLCEGRLLRLHDPKHPGNFKLFQQQWRKGQPVLCSAVHQQMNRELWNPTAFSEQFGHIENDVVNCKTGVVIMGHDMKEFWDGFESMQQRLTDDDEDPMLLKLKDWPPTEDFAEMLPQRFKDLMQALPLPEYTHRTGRLNLASCLPDFFVRPDLGPKMYNAYGMAQNAADGTTNLHLDVSDAVNVMVYVGIPQDDIVDHVEIVNKVIEEAGVDSFTRRRIREAKEKPGALWQIYDAQDADQIRDLLNKVAKERGEEIEPDHDPIHDQSWYLDKFLRDRLYREYGVQGYTIVQCLGDAVFIPAGSPHQVHNLHSCIKVAEDFVSPENLNHCFQLTQEFRYLSDTHSNHEDKLQVKNIIYHAVKDSVAVLMNTEPPLEY	Owenia_fusiformis	OFUSG06290.1_PANTHER=LYSINE-SPECIFIC_DEMETHYLASE_3B_BLASTx=KDM3B_HUMAN_BLASTp=KDM3B_HUMAN	Homo_sapiens	NP_001140160.1 lysine-specific demethylase 3A [Homo sapiens]	43.355	918	383	23	2000	2900	518	1315	0	722	1	MVLTLGESWPVLVGRRFLSLSAADGSDGSHDSWDVERVAEWPWLSGTIRAVSHTDVTKKDLKVCVEFDGESWRKRRWIEVYSLLRRAFLVEHNLVLAERKSPEISERIVQWPAITYKPLLDKAGLGSITSVRFLGDQQRVFLSKDLLKPIQDVNSLRLSLTDNQIVSKEFQALIVKHLDESHLLKGDKNLVGSEVKIYSLDPSTQWFSATVINGNPASKTLQVNCEEIPALKIVDPSLIHVEVVHDNLVTCGNSARIGAVKRKSSENNGTLVSKQAKSCSEASPSMCPVQSVPTTVFKEILLGCTAATPPSKDPRQQSTPQAANSPPNLGAKIPQGCHKQSLPEEISSCLNTKSEALRTKPDVCKAGLLSKSSQIGTGDLKILTEPKGSCTQPKTNTDQENRLESVPQALTGLPKECLPTKASSKAELEIANPPELQKHLEHAPSPSDVSNAPEVKAGVNSDSPNNCSGKKVEPSALACRSQNLKESSVKVDNESCCSRSNNKIQNAPSRKSVLTDPAKLKKLQQSGEAFVQDDSCVNIVAQLPKCRECRLDSLRKDKEQQKDSPVFCRFFHFRRLQFNKHGVLRVEGFLTPNKYDNEAIGLWLPLTKNVVGIDLDTAKYILANIGDHFCQMVISEKEAMSTIEPHRQVAWKRAVKGVREMCDVCDTTIFNLHWVCPRCGFGVCVDCYRMKRKNCQQGAAYKTFSWLKCVKSQIHEPENLMPTQIIPGKALYDVGDIVHSVRAKWGIKANCPCSNRQFKLFSKPASKEDLKQTSLAGEKPTLGAVLQQNPSVLEPAAVGGEAASKPAGSMKPACPASTSPLNWLADLTSGNVNKENKEKQPTMPILKNEIKCLPPLPPLSKSSTVLHTFNSTILTPVSNNNSGFLRNLLNSSTGKTENGLKNTPKILDDIFASLVQNKTTSDLSKRPQGLTIKPSILGFDTPHYWLCDNRLLCLQDPNNKSNWNVFRECWKQGQPVMVSGVHHKLNSELWKPESFRKEFGEQEVDLVNCRTNEIITGATVGDFWDGFEDVPNRLKNEKEPMVLKLKDWPPGEDFRDMMPSRFDDLMANIPLPEYTRRDGKLNLASRLPNYFVRPDLGPKMYNAYGLITPEDRKYGTTNLHLDVSDAANVMVYVGIPKGQCEQEEEVLKTIQDGDSDELTIKRFIEGKEKPGALWHIYAAKDTEKIREFLKKVSEEQGQENPADHDPIHDQSWYLDRSLRKRLHQEYGVQGWAIVQFLGDVVFIPAGAPHQVHNLYSCIKVAEDFVSPEHVKHCFWLTQEFRYLSQTHTNHEDKLQVKNVIYHAVKDAVAMLKASESSFGKP
Mus_musculus	NP_1033784.2	Owenia_fusiformis	OFUSG06290.1	42.949	929	382	22	518	1320	1997	2903	0	719	1	MALKYREEIVGKRFLAVANSGKLKLGKISEWEWRSGIVRAVSHKDTSNADLLVMVEYDNQEWSDRKWQKACDVWQVFLVERTLVFAPRVDPMKKARHTRIHWPCLNFKTIIDKPGIANHRLKPVEYLQDQQIGYVEDNDMLSYKEDLINQSAAKEYPDVRQAIKSWIDYQDGQSIISTTPTVLIGYRVSVYCTEGIRQWYSAVIQAYNETSGELTVTDDTVLEEHNEDPCMIQMKIIDHSVVDSILRGIEIGIAPRRRSCNVKKKPAISQVVTNSRTRSNSPVTKAPVTKTTVPSTRSSTTKVSSSPLVKPKPTKKATVDAQDTTKKGLVEKTVTTKAANERQDTCSRKRTTEEQITEEPVVKKPTSITTPTKRNTRPQSAERCQSTGLNHSQQVDSNRSLIVKVTREQIPKVPKVTKTKDIKSRTPRKVKLKSQVGQDSGKCITSVKPQDIQLKVASVKPQQKVIPQPHSDNIALNLAPKVAKVRPVAKVKPNPEVKPEINLNEINQLPTSSDILDEKLLEKTSKKVKPKAEKFGDNKHKTKVKKKEVQNERNKNSEVAPAKDLESTPSKSNQSGPTQSAESLQNTDPKNGSDLSEFSEENIDNSMHYKKVHLLAAGESYNKENKDKDSNGVDKNNISAKIDVNISVIDQLAKHNKTNNSNNATKLPDDTSHNASDDKNRTIETNGSQPGPSNGNYPHHLHSPIVTHSPHHRDTERPHSSERSQPNTKISTDTRTDSKHTDIRMTELRRSADSDRPPTSPLVIDRSKPIEVYRDPKLIEKDIELQHRKFTGSIPPQGSHVAVTYGRHGGTHTPVPTTAAGGYMPSMATSHSQALALAQAAHQRNLALHYPQAYMLPQHLAVVAGADPRSLGSIAQQSNANSIYQSQLLHNPHLLSLVPGATASITSAQLELLWQQKFPTTPVPPTWMLAQYQEDLLRDANIRREQELLAERQRQERERSDRVERERKEREEKERRERDERERIERERREREIREREMRDRERKEYELREDRRQHIERERILQESAVASGRILKESAPPVAAVDEHFSKSLLKPGGAHKVTASTWHPSVSLPTPKTTSSNSSDTSTAYSTMSAMYHSQDGQSRVKDERKSELTLKDLKQESGGIREYSDRAQDLLHKQSEDRRRLEYEHTQKLKQVQLAHEKALQDQLSNVSDPQKRESILKAYMMDTSKGAFAAGYHNYPGPSLGGQPSRPGSAFQSPGGGGSTQGVKNEPGYFSLYGYQPGASYPGYIKQELRPHMYDRDHDEKSRESKASPTLSSSSTGSADKKHGLTSPPPLIKDGRHHQSSVIVENKSKDVKGPIDYSRIQQQMGSLSPKSQAKLFQQHHDRSVISQLMEKPPVSIPSVSRTSGGPTAHTATSSHAFRPMDTKSSHSSSGHTPLRVSSPQQLAVMRQTIEAHRNKVVKQENKSQYIAQPPVSVPSSSSFLSTIAPPPVSIPASSSSYSYNLIQQGLAPNPMYSQSTPIQTTKVTATPKEHKSPPDPRYSQPSNMSNTNNITNMDPKQRARHGLPEQVIPKKKIKTEAGVASVRPMGQNIPSSTTGGSTTATATATTGKSSNSPSGFMDSFRSFVENTVQTAFFQDQDALKRAGKSKILGIPQQNVGNPQQNKGSPQQAPNIAVTQPTTSVSMATSRVTPTTTSPATTTTASSVSSMNTNRPPQSNTPGYMSASSSSSIMDTINRVANGMIDTDSDTLSAPSPPPHIKNNTDFSPNKSGSYKNFKKAWLQRHSDEDKITPTGELDHTTPPGDQSGEGEASRDDKDCGKPKTTKQCFVNCSYISPTKDGGSKSPISTLVKPPSYQPLQTEDSTSSASESESQGMDGNLKRRMKHKQRKTKDKDVKKPKSTDSKETLTTKKRPQQNRKQKLDCRDCNKPKPCDCPNEVKKEFTDSVEEKVKNRKSDEEKGRLIVNDVKSKEKSNQAANSDAESTTSTSSKKRGTRKSKKDLIKEVQDREREKIDPANYYSSQNSIASYNKPLVRESIAKLKKTQEPFLQDGPCTEVTPRLMKCRECKLTPQAKSKKVANTSIFCRFYAFRRLRYSNKGYLTIAGFSEPTDAEIDDIDLWMPRINMTSTTLDVETSLYIIMNVGDRFCKLVEQEKEALSTETECKIAWKRAVQGVREMCDVCDTTLFNMHWVCHKCGFVACLDCYRNKARSIAEIEQDSDEEGDSDGEQEGRHWINCSANRQSHKPDKLMLTQIIPSNGAVVNRHQKFDHKWFRCTETEEPHKLSKLRLTQITPGHTLWEVGEMIHNVRDKWNIKANCPCGKNKDDSLPLKNGVSQQLLNAVNHCSQKEGKLVNGNSDDHKKLSSSFSETFSNDVKSSPNGPLNNSFAGYSSKSNLGEYNPNAPSPLSLLADVASMDSIEKGRAEKLGWGEAKKVLYKKKEEYQTQNANLAQVNAMLDAEGLTEEERNTSTLRDLLTKQAFKVKTNGDNTTHSGNHPKTKSFSNTFNDIIKTVVEQNLPKDNALVYQPPKLLHYIPKNGHHALAGRSHPIQAYTLTETTVLYPDVPHSWLCEGRLLRLHDPKHPGNFKLFQQQWRKGQPVLCSAVHQQMNRELWNPTAFSEQFGHIENDVVNCKTGVVIMGHDMKEFWDGFESMQQRLTDDDEDPMLLKLKDWPPTEDFAEMLPQRFKDLMQALPLPEYTHRTGRLNLASCLPDFFVRPDLGPKMYNAYGMAQNAADGTTNLHLDVSDAVNVMVYVGIPQDDIVDHVEIVNKVIEEAGVDSFTRRRIREAKEKPGALWQIYDAQDADQIRDLLNKVAKERGEEIEPDHDPIHDQSWYLDKFLRDRLYREYGVQGYTIVQCLGDAVFIPAGSPHQVHNLHSCIKVAEDFVSPENLNHCFQLTQEFRYLSDTHSNHEDKLQVKNIIYHAVKDSVAVLMNTEPPLEY	Owenia_fusiformis	OFUSG06290.1_PANTHER=LYSINE-SPECIFIC_DEMETHYLASE_3B_BLASTx=KDM3B_HUMAN_BLASTp=KDM3B_HUMAN	Mus_musculus	NP_001033784.2 lysine-specific demethylase 3A isoform a [Mus musculus]	43.152	920	393	22	1997	2903	518	1320	0	722	1	MVLTLGESWPVLVGKRFLSLSAAEGNEGGQDNWDLERVAEWPWLSGTIRAVSHTDVTKKDLKVCVEFDGESWRKRRWIDVYSLQRKAFLVEHNLVLAERKSPEVPEQVIQWPAIMYKSLLDKAGLGAITSVRFLGDQQSVFVSKDLLKPIQDVNSLRLSLTDNQTVSKEFQALIVKHLDESHLLQGDKNLVGSEVKIYSLDPSTQWFSATVVHGNPSSKTLQVNCEEIPALKIVDPALIHVEVVHDNFVTCGNSTRTGAVKRKSSENNGSSVSKQAKSCSEASPSMCPVQSVPTTVFKEILLGCTAATPSSKDPRQQNTPQAANSPPNIGAKLPQGCHKQNLPEELSSCLNTKPEVPRTKPDVCKEGLLSSKSSQVGAGDLKILSEPKGSCIQPKTNTDQESRLESAPQPVTGLPKECLPAKTSSKAELDIATTPELQKHLEHAASTSDDLSDKPEVKAGVTSLNSCAEKKVEPSHLGSQSQNLKETSVKVDNESCCTRSSNKTQTPPARKSVLTDPDKVRKLQQSGEAFVQDDSCVNIVAQLPKCRECRLDSLRKDKDQQKDSPVFCRFFHFRRLQFNKHGVLRVEGFLTPNKYDSEAIGLWLPLTKNVVGTDLDTAKYILANIGDHFCQMVISEKEAMSTIEPHRQVAWKRAVKGVREMCDVCDTTIFNLHWVCPRCGFGVCVDCYRMKRKNCQQGAAYKTFSWIRCVKSQIHEPENLMPTQIIPGKALYDVGDIVHSVRAKWGIKANCPCSNRQFKLFSKPALKEDLKQTSLSGEKPTLGTMVQQSSPVLEPVAVCGEAASKPASSVKPTCPTSTSPLNWLADLTSGNVNKENKEKQLTMPILKNEIKCLPPLPPLNKPSTVLHTFNSTILTPVSNNNSGFLRNLLNSSTAKTENGLKNTPKILDDIFASLVQNKTSSDSSKRPQGLTIKPSILGFDTPHYWLCDNRLLCLQDPNNKSNWNVFRECWKQGQPVMVSGVHHKLNTELWKPESFRKEFGEQEVDLVNCRTNEIITGATVGDFWDGFEDVPNRLKNDKEKEPMVLKLKDWPPGEDFRDMMPSRFDDLMANIPLPEYTRRDGKLNLASRLPNYFVRPDLGPKMYNAYGLITPEDRKYGTTNLHLDVSDAANVMVYVGIPKGQCEQEEEVLRTIQDGDSDELTIKRFIEGKEKPGALWHIYAAKDTEKIREFLKKVSEEQGQDNPADHDPIHDQSWYLDRSLRKRLYQEYGVQGWAIVQFLGDVVFIPAGAPHQVHNLYSCIKVAEDFVSPEHVKHCFWLTQEFRYLSQTHTNHEDKLQVKNVIYHAVKDAVAMLKASESSLGKP
Xenopus_tropicalis	XP_2936894.1	Owenia_fusiformis	OFUSG06290.1	45.914	930	399	22	834	1687	1999	2900	0	778	1	MALKYREEIVGKRFLAVANSGKLKLGKISEWEWRSGIVRAVSHKDTSNADLLVMVEYDNQEWSDRKWQKACDVWQVFLVERTLVFAPRVDPMKKARHTRIHWPCLNFKTIIDKPGIANHRLKPVEYLQDQQIGYVEDNDMLSYKEDLINQSAAKEYPDVRQAIKSWIDYQDGQSIISTTPTVLIGYRVSVYCTEGIRQWYSAVIQAYNETSGELTVTDDTVLEEHNEDPCMIQMKIIDHSVVDSILRGIEIGIAPRRRSCNVKKKPAISQVVTNSRTRSNSPVTKAPVTKTTVPSTRSSTTKVSSSPLVKPKPTKKATVDAQDTTKKGLVEKTVTTKAANERQDTCSRKRTTEEQITEEPVVKKPTSITTPTKRNTRPQSAERCQSTGLNHSQQVDSNRSLIVKVTREQIPKVPKVTKTKDIKSRTPRKVKLKSQVGQDSGKCITSVKPQDIQLKVASVKPQQKVIPQPHSDNIALNLAPKVAKVRPVAKVKPNPEVKPEINLNEINQLPTSSDILDEKLLEKTSKKVKPKAEKFGDNKHKTKVKKKEVQNERNKNSEVAPAKDLESTPSKSNQSGPTQSAESLQNTDPKNGSDLSEFSEENIDNSMHYKKVHLLAAGESYNKENKDKDSNGVDKNNISAKIDVNISVIDQLAKHNKTNNSNNATKLPDDTSHNASDDKNRTIETNGSQPGPSNGNYPHHLHSPIVTHSPHHRDTERPHSSERSQPNTKISTDTRTDSKHTDIRMTELRRSADSDRPPTSPLVIDRSKPIEVYRDPKLIEKDIELQHRKFTGSIPPQGSHVAVTYGRHGGTHTPVPTTAAGGYMPSMATSHSQALALAQAAHQRNLALHYPQAYMLPQHLAVVAGADPRSLGSIAQQSNANSIYQSQLLHNPHLLSLVPGATASITSAQLELLWQQKFPTTPVPPTWMLAQYQEDLLRDANIRREQELLAERQRQERERSDRVERERKEREEKERRERDERERIERERREREIREREMRDRERKEYELREDRRQHIERERILQESAVASGRILKESAPPVAAVDEHFSKSLLKPGGAHKVTASTWHPSVSLPTPKTTSSNSSDTSTAYSTMSAMYHSQDGQSRVKDERKSELTLKDLKQESGGIREYSDRAQDLLHKQSEDRRRLEYEHTQKLKQVQLAHEKALQDQLSNVSDPQKRESILKAYMMDTSKGAFAAGYHNYPGPSLGGQPSRPGSAFQSPGGGGSTQGVKNEPGYFSLYGYQPGASYPGYIKQELRPHMYDRDHDEKSRESKASPTLSSSSTGSADKKHGLTSPPPLIKDGRHHQSSVIVENKSKDVKGPIDYSRIQQQMGSLSPKSQAKLFQQHHDRSVISQLMEKPPVSIPSVSRTSGGPTAHTATSSHAFRPMDTKSSHSSSGHTPLRVSSPQQLAVMRQTIEAHRNKVVKQENKSQYIAQPPVSVPSSSSFLSTIAPPPVSIPASSSSYSYNLIQQGLAPNPMYSQSTPIQTTKVTATPKEHKSPPDPRYSQPSNMSNTNNITNMDPKQRARHGLPEQVIPKKKIKTEAGVASVRPMGQNIPSSTTGGSTTATATATTGKSSNSPSGFMDSFRSFVENTVQTAFFQDQDALKRAGKSKILGIPQQNVGNPQQNKGSPQQAPNIAVTQPTTSVSMATSRVTPTTTSPATTTTASSVSSMNTNRPPQSNTPGYMSASSSSSIMDTINRVANGMIDTDSDTLSAPSPPPHIKNNTDFSPNKSGSYKNFKKAWLQRHSDEDKITPTGELDHTTPPGDQSGEGEASRDDKDCGKPKTTKQCFVNCSYISPTKDGGSKSPISTLVKPPSYQPLQTEDSTSSASESESQGMDGNLKRRMKHKQRKTKDKDVKKPKSTDSKETLTTKKRPQQNRKQKLDCRDCNKPKPCDCPNEVKKEFTDSVEEKVKNRKSDEEKGRLIVNDVKSKEKSNQAANSDAESTTSTSSKKRGTRKSKKDLIKEVQDREREKIDPANYYSSQNSIASYNKPLVRESIAKLKKTQEPFLQDGPCTEVTPRLMKCRECKLTPQAKSKKVANTSIFCRFYAFRRLRYSNKGYLTIAGFSEPTDAEIDDIDLWMPRINMTSTTLDVETSLYIIMNVGDRFCKLVEQEKEALSTETECKIAWKRAVQGVREMCDVCDTTLFNMHWVCHKCGFVACLDCYRNKARSIAEIEQDSDEEGDSDGEQEGRHWINCSANRQSHKPDKLMLTQIIPSNGAVVNRHQKFDHKWFRCTETEEPHKLSKLRLTQITPGHTLWEVGEMIHNVRDKWNIKANCPCGKNKDDSLPLKNGVSQQLLNAVNHCSQKEGKLVNGNSDDHKKLSSSFSETFSNDVKSSPNGPLNNSFAGYSSKSNLGEYNPNAPSPLSLLADVASMDSIEKGRAEKLGWGEAKKVLYKKKEEYQTQNANLAQVNAMLDAEGLTEEERNTSTLRDLLTKQAFKVKTNGDNTTHSGNHPKTKSFSNTFNDIIKTVVEQNLPKDNALVYQPPKLLHYIPKNGHHALAGRSHPIQAYTLTETTVLYPDVPHSWLCEGRLLRLHDPKHPGNFKLFQQQWRKGQPVLCSAVHQQMNRELWNPTAFSEQFGHIENDVVNCKTGVVIMGHDMKEFWDGFESMQQRLTDDDEDPMLLKLKDWPPTEDFAEMLPQRFKDLMQALPLPEYTHRTGRLNLASCLPDFFVRPDLGPKMYNAYGMAQNAADGTTNLHLDVSDAVNVMVYVGIPQDDIVDHVEIVNKVIEEAGVDSFTRRRIREAKEKPGALWQIYDAQDADQIRDLLNKVAKERGEEIEPDHDPIHDQSWYLDKFLRDRLYREYGVQGYTIVQCLGDAVFIPAGSPHQVHNLHSCIKVAEDFVSPENLNHCFQLTQEFRYLSDTHSNHEDKLQVKNIIYHAVKDSVAVLMNTEPPLEY	Owenia_fusiformis	OFUSG06290.1_PANTHER=LYSINE-SPECIFIC_DEMETHYLASE_3B_BLASTx=KDM3B_HUMAN_BLASTp=KDM3B_HUMAN	Xenopus_tropicalis	XP_002936894.1 lysine-specific demethylase 3B isoform X1 [Xenopus tropicalis]	45.591	930	402	21	1999	2900	834	1687	0	775	1	MAVPVSPVGKRLRFLFDESASGREGATTEPSTPLGKRAWQGGTVRGLKGAVPEELAIYVEFDEKSYKSNSWVQVHGEDVLVILIEGALVWSPRKEPMFIQGSKLCPTHWPALTFTPLVDKLGLGTLIPIEFLLEEVLHFLPDASSLKLYQQMGADSHKLVLKEQPLLKDAVTSVINSRKTQDLILRGICSIQGQEVKVYQPDTEVPWSCGVVTHQDLITRMINVSMNEGNEIKSIDPKLIHVVLTDDTLIQPEEATKAGKASKSKKKKENTDARRRKLPSDAENDSAGKKQKGDKKDVDSNGNDGSEANRGVWKAGSTGEATPDSRSKQMLHFVPQINRNIRFATYTKENGRTLVVQDQPVNDGTSLAFPTFSGMTKGILSGESVGNSESVTSSGTTPTTVRISDTSLSALTGEEKKPNWSLGENLRKSLLTKSGFGPSLSQPLFGTDKNLSNGALQENKATGFQFGANSIQEPPKETDLSKNLFFQCMSQNISPSTYFTSISESATSAPEEQPNKELPKQNKEGLASGFGKLKPPVTLESKANSKMSFSESMPKLTPAFPGKVVSARPAETHENLFLQPPKLSREEPSNPFLAFSEKKDISPFGFSSQTPQSSFSSALPSAWTEPRKLDDSGALKKSLFLSVESPKRLPVSPGSSISETVQSSAFLGNGRSSSPANSLSQPIEMPTLSSSPTEDKPAIGSGQIDNPLLRTFTVLSSRLQPGVHCSSDYPQENKAAFESVNRFTLDERSRTSKQDSDSSTNSDLSDLSDSEEQLNSKIGYRGIPEHLVGRLGHNGERNVDLLMAKGRGKQPSKGRPRTAPLKVGQSVLKDMSKVRKLKQSGEPFLQDGSCINVAPHLHKCRECRLERYRKFKEQDQDDSTVACRFFHFRRLAFTRKGILRVEGFLSPQQSDAEAMRLWVPISVPADGIDLETSKYILANVGDQFCQLVMSEKEAMMMVEPQQKVAWKRAVRGVREMCDVCETTLFNIHWVCRKCGFGVCLDCYRLRKNRPRREDEIGDEEVFAWLKCAKGQPHEPENLMPTQIIPGTALYNIGDMVHAARGKWGIKANCPCINRQNKSVLRPAVTNGMSQLPNANNAAADTTTTADEGIENKSDQPLKKEETENEASSNNDIDIAANSSTDSKNSRPQCPESTPSSALHWLADLAAQKAKEETKDNGTPQSTPSKESSPPSGLDPLNANVKTSSPKLFNSLLLGPAASNTKTEGSSLRDLLHSGQGKLSQGNMEAGIPFPPVFSTSSAKGKTSLPNFLDHIIASVVENKKTSDAAKRASSSTEALREGKEMVMGLNVFDPHTSHSWLCDGRLLCLHDPSNKNNWKIFRECWKQGQPVLVSGVQKKLKSELWKPEAFSVEFGDQDVDLVNCRNCAIISDVKVRDFWDGFAVIEKRLRAEDGSPMVLKLKDWPPGEDFRDMMPTRFQDLMDNLPLPEYTKRDGRLNLASRLPSYFVRPDLGPKMYNAYGLITAEDRRVGTTNLHLDVSDAVNVMVYVGIPVGESSQNEEVLRTIEEGDADEVTKKRIHDGKEKPGALWHIYAAKDAEKIRELLRKVGDEQGQENPPDHDPIHDQSWYLDQVLRKRLYDEYGVQGWAIVQFLGDAVFIPAGAPHQVHNLYSCIKVAEDFVSPEHVKHCFRLTQEFRHLSNTHTNHEDKLQVKNIIYHAVKDAVGTLKAFECRLVRT
Danio_rerio	XP_9304785.1	Owenia_fusiformis	OFUSG06290.2	40.489	941	462	21	1675	2556	1905	2806	0	671	1	VMVEYDNQEWSDRKWQKACDVWQVFLVERTLVFAPRVDPMKKARHTRIHWPCLNFKTIIDKPGIANHRLKPVEYLQDQQIGYVEDNDMLSYKEDLINQSAAKEYPDVRQAIKSWIDYQDGQSIISTTPTVLIGYRVSVYCTEGIRQWYSAVIQAYNETSGELTVTDDTVLEEHNEDPCMIQMKIIDHSVVDSILRGIEIGIAPRRRSCNVKKKPAISQVVTNSRTRSNSPVTKAPVTKTTVPSTRSSTTKVSSSPLVKPKPTKKATVDAQDTTKKGLVEKTVTTKAANERQDTCSRKRTTEEQITEEPVVKKPTSITTPTKRNTRPQSAERCQSTGLNHSQQVDSNRSLIVKVTREQIPKVPKVTKTKDIKSRTPRKVKLKSQVGQDSGKCITSVKPQDIQLKVASVKPQQKVIPQPHSDNIALNLAPKVAKVRPVAKVKPNPEVKPEINLNEINQLPTSSDILDEKLLEKTSKKVKPKAEKFGDNKHKTKVKKKEVQNERNKNSEVAPAKDLESTPSKSNQSGPTQSAESLQNTDPKNGSDLSEFSEENIDNSMHYKKVHLLAAGESYNKENKDKDSNGVDKNNISAKIDVNISVIDQLAKHNKTNNSNNATKLPDDTSHNASDDKNRTIETNGSQPGPSNGNYPHHLHSPIVTHSPHHRDTERPHSSERSQPNTKISTDTRTDSKHTDIRMTELRRSADSDRPPTSPLVIDRSKPIEVYRDPKLIEKDIELQHRKFTGSIPPQGSHVAVTYGRHGGTHTPVPTTAAGGYMPSMATSHSQALALAQAAHQRNLALHYPQAYMLPQHLAVVAGADPRSLGSIAQQSNANSIYQSQLLHNPHLLSLVPGATASITSAQLELLWQQKFPTTPVPPTWMLAQYQEDLLRDANIRREQELLAERQRQERERSDRVERERKEREEKERRERDERERIERERREREIREREMRDRERKEYELREDRRQHIERERILQESAVASGRILKESAPPVAAVDEHFSKSLLKPGGAHKVTASTWHPSVSLPTPKTTSSNSSDTSTAYSTMSAMYHSQDGQSRVKDERKSELTLKDLKQESGGIREYSDRAQDLLHKQSEDRRRLEYEHTQKLKQVQLAHEKALQDQLSNVSDPQKRESILKAYMMDTSKGAFAAGYHNYPGPSLGGQPSRPGSAFQSPGGGGSTQGVKNEPGYFSLYGYQPGASYPGYIKQELRPHMYDRDHDEKSRESKASPTLSSSSTGSADKKHGLTSPPPLIKDGRHHQSSVIVENKSKDVKGPIDYSRIQQQMGSLSPKSQAKLFQQHHDRSVISQLMEKPPVSIPSVSRTSGGPTAHTATSSHAFRPMDTKSSHSSSGHTPLRVSSPQQLAVMRQTIEAHRNKVVKQENKSQYIAQPPVSVPSSSSFLSTIAPPPVSIPASSSSYSYNLIQQGLAPNPMYSQSTPIQTTKVTATPKEHKSPPDPRYSQPSNMSNTNNITNMDPKQRARHGLPEQVIPKKKIKTEAGVASVRPMGQNIPSSTTGGSTTATATATTGKSSNSPSGFMDSFRSFVENTVQTAFFQDQDALKRAGKSKILGIPQQNVGNPQQNKGSPQQAPNIAVTQPTTSVSMATSRVTPTTTSPATTTTASSVSSMNTNRPPQSNTPGYMSASSSSSIMDTINRVANGMIDTDSDTLSAPSPPPHIKNNTDFSPNKSGSYKNFKKAWLQRHSDEDKITPTGELDHTTPPGDQSGEGEASRDDKDCGKPKTTKQCFVNCSYISPTKDGGSKSPISTLVKPPSYQPLQTEDSTSSASESESQGMDGNLKRRMKHKQRKTKDKDVKKPKSTDSKETLTTKKRPQQNRKQKLDCRDCNKPKPCDCPNEVKKEFTDSVEEKVKNRKSDEEKGRLIVNDVKSKEKSNQAANSDAESTTSTSSKKRGTRKSKKDLIKEVQDREREKIDPANYYSSQNSIASYNKPLVRESIAKLKKTQEPFLQDGPCTEVTPRLMKCRECKLTPQAKSKKVANTSIFCRFYAFRRLRYSNKGYLTIAGFSEPTDAEIDDIDLWMPRINMTSTTLDVETSLYIIMNVGDRFCKLVEQEKEALSTETECKIAWKRAVQGVREMCDVCDTTLFNMHWVCHKCGFVACLDCYRNKARSIAEIEQDSDEEGDSDGEQEGRHWINCSANRQSHKPDKLMLTQIIPSNALWEVGEMIHNVRDKWNIKANCPCGKNKDDSLPLKNGVSQQLLNAVNHCSQKEGKLVNGNSDDHKKLSSSFSETFSNDVKSSPNGPLNNSFAGYSSKSNLGEYNPNAPSPLSLLADVASMDSIEKGRAEKLGWGEAKKVLYKKKEEYQTQNANLAQVNAMLDAEGLTEEERNTSTLRDLLTKQAFKVKTNGDNTTHSGNHPKTKSFSNTFNDIIKTVVEQNLPKDNALVYQPPKLLHYIPKNGHHALAGRSHPIQAYTLTETTVLYPDVPHSWLCEGRLLRLHDPKHPGNFKLFQQQWRKGQPVLCSAVHQQMNRELWNPTAFSEQFGHIENDVVNCKTGVVIMGHDMKEFWDGFESMQQRLTDDDEDPMLLKLKDWPPTEDFAEMLPQRFKDLMQALPLPEYTHRTGRLNLASCLPDFFVRPDLGPKMYNAYGMAQNAADGTTNLHLDVSDAVNVMVYVGIPQDDIVDHVEIVNKVIEEAGVDSFTRRRIREAKEKPGALWQIYDAQDADQIRDLLNKVAKERGEEIEPDHDPIHDQSWYLDKFLRDRLYREYGVQGYTIVQCLGDAVFIPAGSPHQVHNLHSCIKVAEDFVSPENLNHCFQLTQEFRYLSDTHSNHEDKLQVKNIIYHAVKDSVAVLMNTEPPLEY	Owenia_fusiformis	OFUSG06290.2_PANTHER=LYSINE-SPECIFIC_DEMETHYLASE_3B_BLASTx=KDM3B_HUMAN_BLASTp=KDM3B_HUMAN	Danio_rerio	XP_005156141.1 probable JmjC domain-containing histone demethylation protein 2C isoform X4 [Danio rerio]	40.808	941	450	24	1905	2806	1675	2547	0	667	1	MVVGKRFLCVSGEEPLDPAHIAHWSWRAGVIRAVTHRDHDNPELTVYVEFDDLEWDKREWVKVYEDFQIFLLEHQLVWAKRKEGAQLQGTKAKQIQWPALTFKPLVGKTVFGSITAIEFFSDRHLDFNADEGACQPYQDEVDSLSPVLRDYPHLHEEVKAWVKDQKVQEIFMQGPYSLNGYRVRVYRQDSATQWFTGIITHHDLFSRTMVVMNDQVLEPQNVDPFMVQMTFLDDVVHSLLKGENIGITSRRRSRSSQNSNTAHQTTGGRPSGSTGITQGHYTRAQANSPRPVMNSSGSTPKQASQAQQQQQQQQQQQTQHAQQQVSQQHHQQQQQQQQQQQQPQSSPGQQRGSRSTRRKGSDSSVPDDEKIKDEKSESGGKDSSKNKSKQTNKRRKADEEDKKGSLKRLKTEASDLSESSDSENSNKRSVDSSSEHSSENELKCKSTSKVPEEEEKSQGSKSMDELSVINRLSPWDEMQDKSSKPVALEVTQLAESERLGERRSPLPPLASCTQNQASGPMEVQSCIVKSTVNTLPKDHYGTGIPRTHTPKCVIDITEDSNTQPSSRENSEAVSALLASQKCDGYIPESRHLVLNTSHLECRRPDGEQQQNSRNIGSKIEFAHSEVIRPVTSVSESAALGERGKLQQQYTSMVIKNASVTEEIRKTHKPSPSPDLPKPKSNSSPDILKPKCNPSPDILKSKAHSIHESCKPKPNTSPEVSKHKQRHPENLPTTGRLALKPEPDIPRSSFKPVPARGAPCESTKSPLVVDKNEHFTVYRDPALLRPESDSNHTAYLHPHLHPLHGSSHATCLTPTSHHPTHLLPSSSMSHSVHHPHLLQTVLPTIPPGSILSSHPRLDSSGLGHLALAHHHPHPPQQYLQQQPPPSLLAQTHGGASYNQLGLYPIIWQYPNGTHSYPPGYKWVHPENAVNSDSSLRRNTTSPWLHQPTPVTSADSMGILSHVPGRPASADPHRSIKISSHSSPPLSKTPGELHKEDQEKSVFVDPMRSLASAHLKQEPDRSRTPTNKELHRLYMESPHNKQQLPPRMPQEGPDRTSKYKEENRRILLESIEMAPFTAKIRAGEAEHEPFPRPISSQPKSHEKETEHSMADLYKYKHSVSQSLPQTNYFTTLSNSVVNEPPRLFQSKDLNPYFDKAPPTSSPLSLGSYNPSHTKSLSKPPPLIKHQPEGEGLMGKISEQLSQQAPIHSLGTSVVTVSDRCSPAISPSNQPKGMPALRRAPVFTPPTQQALDRKEGGYGRLSPPTLTPIQPVSQAGKVSEQQKPPTLLPELRDEKSGAELGSADSWRTGGEAKSHEKVAWHSENSQGKPQAAMASVIVRPSTCIKYDGSPGPKMASKEQLGGRLFPGRTQADCLKVAENRESGRVILPNTNLEDPSDQYNKNLIRASPGVIPSSVAVVANSVCSTKTNEAIAAASGTFSTQSHNGPDMSFSISATSVSKRLESSPSNSRPPSIVESQKGGSRTTSPSGLPQACSAGTPQAYSRNFVHLKKAKAALAAAQSRGSSSASESESGSVRSSQDSPTIAQENSTPSNPPSKASPLPNGQAAQVCQSNYHKLKKAWLTRHSEEDKNTNKPEKGGNAISELIKPCSVNLIAPASGDVDMGKDSKGQEDKLSQEDRKTRRTPKRPYESCSESGDDSDSSESKLEQRTKRQPKPTYKKKQNDMQKRKGDNEKEEDEVKPNGIFRSAKEKTKLKLASTNGIPRSVLKDWRKVKKLKQTGESFLQDDSCTEIGPNLQKCRECRSIRTKKGEEPTHSPVFCRFYHFRRLSYSKNGVIRIDGFSSPDQYDEEAHSIWASDAYEENNLDLETSKYILSYIGDKFCQLVMTENTATTWIKKDAKIAWKRAVRGVRESCDACEATLFNIHWVCQKCGFVVCLDCYKAKERKSSKDKELYAWLKCVKGQPHDHKHLMPTQIIPGTVLTDLVSAMHMLREKYSIKSHCSCAGKQNTLFNKLPSTNGVSQVCVLQNVLNHSNKISLCKPEGGQQNSLKVEANGGSSPASDTSTDSKFTPPESQSPLHFLADLAEQKSREEKKENKESGVGKMKEEKDQSDALESLHSKASSLEQGSTLRDLLTTTAGKLRLGSTDAGIAFAPVYSNASQIVKSGRSMPNILDDIIASVVENKIPAGRGTKLNLKHEPLEEPKVERKKAVEEPPKLYADIPHCWLYERKLLWLKDHRNSGNWKLFRECWRQGQPVLVSGVHRRLNASLWKAESFNQEFADHQGDLLNCKDGVMSNSGVKEFWDGFEDLTKRPKAKDGETVVYRLKDWPSGEEFMALMPSRYDDLMKNLPMPEYSDPEGNLNLASHLPTFFVRPDLGPRLCCAYGVAASQEQDFGTANLHMEVSDVISVLVYVGVAKGNGVLSKTGVLKRLEEEDLDDNVKKRLKDSSETPGALWHIYTSKDGEKIKEFLHKVAKEQGVEIAADHDPIRDSSYYLSRKLRQRLLDEHGIQGWTVVQFLGDSVLIPAGALHQVQNLHSCIQVINDFVSPEHVGHSFHLTQELRSSKEEMNYEDKLQVKNIFYHCVKDAVGTLKRSCAEEEEESNS
Drosophila_melanogaster	NP_788611.1	Owenia_fusiformis	OFUSG06290.2	61.209	397	151	2	440	836	2413	2806	1.23e-161	522	1	VMVEYDNQEWSDRKWQKACDVWQVFLVERTLVFAPRVDPMKKARHTRIHWPCLNFKTIIDKPGIANHRLKPVEYLQDQQIGYVEDNDMLSYKEDLINQSAAKEYPDVRQAIKSWIDYQDGQSIISTTPTVLIGYRVSVYCTEGIRQWYSAVIQAYNETSGELTVTDDTVLEEHNEDPCMIQMKIIDHSVVDSILRGIEIGIAPRRRSCNVKKKPAISQVVTNSRTRSNSPVTKAPVTKTTVPSTRSSTTKVSSSPLVKPKPTKKATVDAQDTTKKGLVEKTVTTKAANERQDTCSRKRTTEEQITEEPVVKKPTSITTPTKRNTRPQSAERCQSTGLNHSQQVDSNRSLIVKVTREQIPKVPKVTKTKDIKSRTPRKVKLKSQVGQDSGKCITSVKPQDIQLKVASVKPQQKVIPQPHSDNIALNLAPKVAKVRPVAKVKPNPEVKPEINLNEINQLPTSSDILDEKLLEKTSKKVKPKAEKFGDNKHKTKVKKKEVQNERNKNSEVAPAKDLESTPSKSNQSGPTQSAESLQNTDPKNGSDLSEFSEENIDNSMHYKKVHLLAAGESYNKENKDKDSNGVDKNNISAKIDVNISVIDQLAKHNKTNNSNNATKLPDDTSHNASDDKNRTIETNGSQPGPSNGNYPHHLHSPIVTHSPHHRDTERPHSSERSQPNTKISTDTRTDSKHTDIRMTELRRSADSDRPPTSPLVIDRSKPIEVYRDPKLIEKDIELQHRKFTGSIPPQGSHVAVTYGRHGGTHTPVPTTAAGGYMPSMATSHSQALALAQAAHQRNLALHYPQAYMLPQHLAVVAGADPRSLGSIAQQSNANSIYQSQLLHNPHLLSLVPGATASITSAQLELLWQQKFPTTPVPPTWMLAQYQEDLLRDANIRREQELLAERQRQERERSDRVERERKEREEKERRERDERERIERERREREIREREMRDRERKEYELREDRRQHIERERILQESAVASGRILKESAPPVAAVDEHFSKSLLKPGGAHKVTASTWHPSVSLPTPKTTSSNSSDTSTAYSTMSAMYHSQDGQSRVKDERKSELTLKDLKQESGGIREYSDRAQDLLHKQSEDRRRLEYEHTQKLKQVQLAHEKALQDQLSNVSDPQKRESILKAYMMDTSKGAFAAGYHNYPGPSLGGQPSRPGSAFQSPGGGGSTQGVKNEPGYFSLYGYQPGASYPGYIKQELRPHMYDRDHDEKSRESKASPTLSSSSTGSADKKHGLTSPPPLIKDGRHHQSSVIVENKSKDVKGPIDYSRIQQQMGSLSPKSQAKLFQQHHDRSVISQLMEKPPVSIPSVSRTSGGPTAHTATSSHAFRPMDTKSSHSSSGHTPLRVSSPQQLAVMRQTIEAHRNKVVKQENKSQYIAQPPVSVPSSSSFLSTIAPPPVSIPASSSSYSYNLIQQGLAPNPMYSQSTPIQTTKVTATPKEHKSPPDPRYSQPSNMSNTNNITNMDPKQRARHGLPEQVIPKKKIKTEAGVASVRPMGQNIPSSTTGGSTTATATATTGKSSNSPSGFMDSFRSFVENTVQTAFFQDQDALKRAGKSKILGIPQQNVGNPQQNKGSPQQAPNIAVTQPTTSVSMATSRVTPTTTSPATTTTASSVSSMNTNRPPQSNTPGYMSASSSSSIMDTINRVANGMIDTDSDTLSAPSPPPHIKNNTDFSPNKSGSYKNFKKAWLQRHSDEDKITPTGELDHTTPPGDQSGEGEASRDDKDCGKPKTTKQCFVNCSYISPTKDGGSKSPISTLVKPPSYQPLQTEDSTSSASESESQGMDGNLKRRMKHKQRKTKDKDVKKPKSTDSKETLTTKKRPQQNRKQKLDCRDCNKPKPCDCPNEVKKEFTDSVEEKVKNRKSDEEKGRLIVNDVKSKEKSNQAANSDAESTTSTSSKKRGTRKSKKDLIKEVQDREREKIDPANYYSSQNSIASYNKPLVRESIAKLKKTQEPFLQDGPCTEVTPRLMKCRECKLTPQAKSKKVANTSIFCRFYAFRRLRYSNKGYLTIAGFSEPTDAEIDDIDLWMPRINMTSTTLDVETSLYIIMNVGDRFCKLVEQEKEALSTETECKIAWKRAVQGVREMCDVCDTTLFNMHWVCHKCGFVACLDCYRNKARSIAEIEQDSDEEGDSDGEQEGRHWINCSANRQSHKPDKLMLTQIIPSNALWEVGEMIHNVRDKWNIKANCPCGKNKDDSLPLKNGVSQQLLNAVNHCSQKEGKLVNGNSDDHKKLSSSFSETFSNDVKSSPNGPLNNSFAGYSSKSNLGEYNPNAPSPLSLLADVASMDSIEKGRAEKLGWGEAKKVLYKKKEEYQTQNANLAQVNAMLDAEGLTEEERNTSTLRDLLTKQAFKVKTNGDNTTHSGNHPKTKSFSNTFNDIIKTVVEQNLPKDNALVYQPPKLLHYIPKNGHHALAGRSHPIQAYTLTETTVLYPDVPHSWLCEGRLLRLHDPKHPGNFKLFQQQWRKGQPVLCSAVHQQMNRELWNPTAFSEQFGHIENDVVNCKTGVVIMGHDMKEFWDGFESMQQRLTDDDEDPMLLKLKDWPPTEDFAEMLPQRFKDLMQALPLPEYTHRTGRLNLASCLPDFFVRPDLGPKMYNAYGMAQNAADGTTNLHLDVSDAVNVMVYVGIPQDDIVDHVEIVNKVIEEAGVDSFTRRRIREAKEKPGALWQIYDAQDADQIRDLLNKVAKERGEEIEPDHDPIHDQSWYLDKFLRDRLYREYGVQGYTIVQCLGDAVFIPAGSPHQVHNLHSCIKVAEDFVSPENLNHCFQLTQEFRYLSDTHSNHEDKLQVKNIIYHAVKDSVAVLMNTEPPLEY	Owenia_fusiformis	OFUSG06290.2_PANTHER=LYSINE-SPECIFIC_DEMETHYLASE_3B_BLASTx=KDM3B_HUMAN_BLASTp=KDM3B_HUMAN	Drosophila_melanogaster	NP_001287255.1 JmjC domain-containing histone demethylase 2, isoform B [Drosophila melanogaster]	61.209	397	151	2	2413	2806	440	836	2.05e-161	523	1	MSQKELAALVATRTSRKRTISSTSFSISTRTDPKSIIEIHIFNDSLPIKRACCEVENPTLKAEQRVQQEEESLGQVPPLTEEEQQRHDEFRNSGSIFLQDLPCFKLQQAQPIAGSSPIPKCRECRRRNLATTEGEPSSVSDVYCRFYEFRRLQFNENGELCVVGFPNPYSEPSPEDIAIWQPDKNTPPTSGYMDIQVCRYILLHAGDQFCYIWHQEAEALSLHQNTDGTIAWKKAVKGTREICDVCDTTLFNYHWTCRKCGFGVCLDCVKDRKEGLRLRRAENAAQKGCDEYHWLLCSDPSGPQEHVLTELMLTQIIAGDALNVLGRLLHEVRTLWQVPQVCGCLLSKQAIEDAQSKEVIQDMIKESQLKQHTSYSSLASEQKVHQQQRLDQLHATKLEFARELGVDYVPGRVWTKETLGKDPITTAFDNLKHINFLRKGLAGLRRFLPPRTMTFAYSTQLAPGVPHEFLCDGRLLRLTDAMHPDNRVLFQEVWKCGQPVMISEVARSLNLDLWHPQAFCRDFGDKPNDLINCLNGNLVPNQPMRHFWEGFQCMTKRLPDAYGKPMLLKLKDWPPGDDFAEILPTRFADLMKGLPMPEYTLRTGNLNIASCLPKMFVPPDLGPKMYNAYGSALHPDKGTTNLHLDISDAVNIMVYVGIPQDGDTRPQMAATQKAIEIGGCDYITRARCQSPDVLPGALWHIFPARDADKIRDLLNRVTLEKGFRLEPDHDPIHDQNWYLDDKLRARLFKEYGVEGHPIVQCLGDAVFIPAGAPHQVQNLHNCIKVAEDFVSPENITHCYHLTHEFRRLSHSHTNHEDKLQIKNIIYHAIKDCCTILTRAVDERLNAELTKLNAD
Homo_sapiens	NP_1140160.1	Owenia_fusiformis	OFUSG06290.2	45.227	880	383	22	518	1315	1948	2810	0	738	1	VMVEYDNQEWSDRKWQKACDVWQVFLVERTLVFAPRVDPMKKARHTRIHWPCLNFKTIIDKPGIANHRLKPVEYLQDQQIGYVEDNDMLSYKEDLINQSAAKEYPDVRQAIKSWIDYQDGQSIISTTPTVLIGYRVSVYCTEGIRQWYSAVIQAYNETSGELTVTDDTVLEEHNEDPCMIQMKIIDHSVVDSILRGIEIGIAPRRRSCNVKKKPAISQVVTNSRTRSNSPVTKAPVTKTTVPSTRSSTTKVSSSPLVKPKPTKKATVDAQDTTKKGLVEKTVTTKAANERQDTCSRKRTTEEQITEEPVVKKPTSITTPTKRNTRPQSAERCQSTGLNHSQQVDSNRSLIVKVTREQIPKVPKVTKTKDIKSRTPRKVKLKSQVGQDSGKCITSVKPQDIQLKVASVKPQQKVIPQPHSDNIALNLAPKVAKVRPVAKVKPNPEVKPEINLNEINQLPTSSDILDEKLLEKTSKKVKPKAEKFGDNKHKTKVKKKEVQNERNKNSEVAPAKDLESTPSKSNQSGPTQSAESLQNTDPKNGSDLSEFSEENIDNSMHYKKVHLLAAGESYNKENKDKDSNGVDKNNISAKIDVNISVIDQLAKHNKTNNSNNATKLPDDTSHNASDDKNRTIETNGSQPGPSNGNYPHHLHSPIVTHSPHHRDTERPHSSERSQPNTKISTDTRTDSKHTDIRMTELRRSADSDRPPTSPLVIDRSKPIEVYRDPKLIEKDIELQHRKFTGSIPPQGSHVAVTYGRHGGTHTPVPTTAAGGYMPSMATSHSQALALAQAAHQRNLALHYPQAYMLPQHLAVVAGADPRSLGSIAQQSNANSIYQSQLLHNPHLLSLVPGATASITSAQLELLWQQKFPTTPVPPTWMLAQYQEDLLRDANIRREQELLAERQRQERERSDRVERERKEREEKERRERDERERIERERREREIREREMRDRERKEYELREDRRQHIERERILQESAVASGRILKESAPPVAAVDEHFSKSLLKPGGAHKVTASTWHPSVSLPTPKTTSSNSSDTSTAYSTMSAMYHSQDGQSRVKDERKSELTLKDLKQESGGIREYSDRAQDLLHKQSEDRRRLEYEHTQKLKQVQLAHEKALQDQLSNVSDPQKRESILKAYMMDTSKGAFAAGYHNYPGPSLGGQPSRPGSAFQSPGGGGSTQGVKNEPGYFSLYGYQPGASYPGYIKQELRPHMYDRDHDEKSRESKASPTLSSSSTGSADKKHGLTSPPPLIKDGRHHQSSVIVENKSKDVKGPIDYSRIQQQMGSLSPKSQAKLFQQHHDRSVISQLMEKPPVSIPSVSRTSGGPTAHTATSSHAFRPMDTKSSHSSSGHTPLRVSSPQQLAVMRQTIEAHRNKVVKQENKSQYIAQPPVSVPSSSSFLSTIAPPPVSIPASSSSYSYNLIQQGLAPNPMYSQSTPIQTTKVTATPKEHKSPPDPRYSQPSNMSNTNNITNMDPKQRARHGLPEQVIPKKKIKTEAGVASVRPMGQNIPSSTTGGSTTATATATTGKSSNSPSGFMDSFRSFVENTVQTAFFQDQDALKRAGKSKILGIPQQNVGNPQQNKGSPQQAPNIAVTQPTTSVSMATSRVTPTTTSPATTTTASSVSSMNTNRPPQSNTPGYMSASSSSSIMDTINRVANGMIDTDSDTLSAPSPPPHIKNNTDFSPNKSGSYKNFKKAWLQRHSDEDKITPTGELDHTTPPGDQSGEGEASRDDKDCGKPKTTKQCFVNCSYISPTKDGGSKSPISTLVKPPSYQPLQTEDSTSSASESESQGMDGNLKRRMKHKQRKTKDKDVKKPKSTDSKETLTTKKRPQQNRKQKLDCRDCNKPKPCDCPNEVKKEFTDSVEEKVKNRKSDEEKGRLIVNDVKSKEKSNQAANSDAESTTSTSSKKRGTRKSKKDLIKEVQDREREKIDPANYYSSQNSIASYNKPLVRESIAKLKKTQEPFLQDGPCTEVTPRLMKCRECKLTPQAKSKKVANTSIFCRFYAFRRLRYSNKGYLTIAGFSEPTDAEIDDIDLWMPRINMTSTTLDVETSLYIIMNVGDRFCKLVEQEKEALSTETECKIAWKRAVQGVREMCDVCDTTLFNMHWVCHKCGFVACLDCYRNKARSIAEIEQDSDEEGDSDGEQEGRHWINCSANRQSHKPDKLMLTQIIPSNALWEVGEMIHNVRDKWNIKANCPCGKNKDDSLPLKNGVSQQLLNAVNHCSQKEGKLVNGNSDDHKKLSSSFSETFSNDVKSSPNGPLNNSFAGYSSKSNLGEYNPNAPSPLSLLADVASMDSIEKGRAEKLGWGEAKKVLYKKKEEYQTQNANLAQVNAMLDAEGLTEEERNTSTLRDLLTKQAFKVKTNGDNTTHSGNHPKTKSFSNTFNDIIKTVVEQNLPKDNALVYQPPKLLHYIPKNGHHALAGRSHPIQAYTLTETTVLYPDVPHSWLCEGRLLRLHDPKHPGNFKLFQQQWRKGQPVLCSAVHQQMNRELWNPTAFSEQFGHIENDVVNCKTGVVIMGHDMKEFWDGFESMQQRLTDDDEDPMLLKLKDWPPTEDFAEMLPQRFKDLMQALPLPEYTHRTGRLNLASCLPDFFVRPDLGPKMYNAYGMAQNAADGTTNLHLDVSDAVNVMVYVGIPQDDIVDHVEIVNKVIEEAGVDSFTRRRIREAKEKPGALWQIYDAQDADQIRDLLNKVAKERGEEIEPDHDPIHDQSWYLDKFLRDRLYREYGVQGYTIVQCLGDAVFIPAGSPHQVHNLHSCIKVAEDFVSPENLNHCFQLTQEFRYLSDTHSNHEDKLQVKNIIYHAVKDSVAVLMNTEPPLEY	Owenia_fusiformis	OFUSG06290.2_PANTHER=LYSINE-SPECIFIC_DEMETHYLASE_3B_BLASTx=KDM3B_HUMAN_BLASTp=KDM3B_HUMAN	Homo_sapiens	NP_001140160.1 lysine-specific demethylase 3A [Homo sapiens]	45.227	880	383	22	1948	2810	518	1315	0	741	1	MVLTLGESWPVLVGRRFLSLSAADGSDGSHDSWDVERVAEWPWLSGTIRAVSHTDVTKKDLKVCVEFDGESWRKRRWIEVYSLLRRAFLVEHNLVLAERKSPEISERIVQWPAITYKPLLDKAGLGSITSVRFLGDQQRVFLSKDLLKPIQDVNSLRLSLTDNQIVSKEFQALIVKHLDESHLLKGDKNLVGSEVKIYSLDPSTQWFSATVINGNPASKTLQVNCEEIPALKIVDPSLIHVEVVHDNLVTCGNSARIGAVKRKSSENNGTLVSKQAKSCSEASPSMCPVQSVPTTVFKEILLGCTAATPPSKDPRQQSTPQAANSPPNLGAKIPQGCHKQSLPEEISSCLNTKSEALRTKPDVCKAGLLSKSSQIGTGDLKILTEPKGSCTQPKTNTDQENRLESVPQALTGLPKECLPTKASSKAELEIANPPELQKHLEHAPSPSDVSNAPEVKAGVNSDSPNNCSGKKVEPSALACRSQNLKESSVKVDNESCCSRSNNKIQNAPSRKSVLTDPAKLKKLQQSGEAFVQDDSCVNIVAQLPKCRECRLDSLRKDKEQQKDSPVFCRFFHFRRLQFNKHGVLRVEGFLTPNKYDNEAIGLWLPLTKNVVGIDLDTAKYILANIGDHFCQMVISEKEAMSTIEPHRQVAWKRAVKGVREMCDVCDTTIFNLHWVCPRCGFGVCVDCYRMKRKNCQQGAAYKTFSWLKCVKSQIHEPENLMPTQIIPGKALYDVGDIVHSVRAKWGIKANCPCSNRQFKLFSKPASKEDLKQTSLAGEKPTLGAVLQQNPSVLEPAAVGGEAASKPAGSMKPACPASTSPLNWLADLTSGNVNKENKEKQPTMPILKNEIKCLPPLPPLSKSSTVLHTFNSTILTPVSNNNSGFLRNLLNSSTGKTENGLKNTPKILDDIFASLVQNKTTSDLSKRPQGLTIKPSILGFDTPHYWLCDNRLLCLQDPNNKSNWNVFRECWKQGQPVMVSGVHHKLNSELWKPESFRKEFGEQEVDLVNCRTNEIITGATVGDFWDGFEDVPNRLKNEKEPMVLKLKDWPPGEDFRDMMPSRFDDLMANIPLPEYTRRDGKLNLASRLPNYFVRPDLGPKMYNAYGLITPEDRKYGTTNLHLDVSDAANVMVYVGIPKGQCEQEEEVLKTIQDGDSDELTIKRFIEGKEKPGALWHIYAAKDTEKIREFLKKVSEEQGQENPADHDPIHDQSWYLDRSLRKRLHQEYGVQGWAIVQFLGDVVFIPAGAPHQVHNLYSCIKVAEDFVSPEHVKHCFWLTQEFRYLSQTHTNHEDKLQVKNVIYHAVKDAVAMLKASESSFGKP
Mus_musculus	NP_1033784.2	Owenia_fusiformis	OFUSG06290.2	44.781	891	382	21	518	1320	1945	2813	0	738	1	VMVEYDNQEWSDRKWQKACDVWQVFLVERTLVFAPRVDPMKKARHTRIHWPCLNFKTIIDKPGIANHRLKPVEYLQDQQIGYVEDNDMLSYKEDLINQSAAKEYPDVRQAIKSWIDYQDGQSIISTTPTVLIGYRVSVYCTEGIRQWYSAVIQAYNETSGELTVTDDTVLEEHNEDPCMIQMKIIDHSVVDSILRGIEIGIAPRRRSCNVKKKPAISQVVTNSRTRSNSPVTKAPVTKTTVPSTRSSTTKVSSSPLVKPKPTKKATVDAQDTTKKGLVEKTVTTKAANERQDTCSRKRTTEEQITEEPVVKKPTSITTPTKRNTRPQSAERCQSTGLNHSQQVDSNRSLIVKVTREQIPKVPKVTKTKDIKSRTPRKVKLKSQVGQDSGKCITSVKPQDIQLKVASVKPQQKVIPQPHSDNIALNLAPKVAKVRPVAKVKPNPEVKPEINLNEINQLPTSSDILDEKLLEKTSKKVKPKAEKFGDNKHKTKVKKKEVQNERNKNSEVAPAKDLESTPSKSNQSGPTQSAESLQNTDPKNGSDLSEFSEENIDNSMHYKKVHLLAAGESYNKENKDKDSNGVDKNNISAKIDVNISVIDQLAKHNKTNNSNNATKLPDDTSHNASDDKNRTIETNGSQPGPSNGNYPHHLHSPIVTHSPHHRDTERPHSSERSQPNTKISTDTRTDSKHTDIRMTELRRSADSDRPPTSPLVIDRSKPIEVYRDPKLIEKDIELQHRKFTGSIPPQGSHVAVTYGRHGGTHTPVPTTAAGGYMPSMATSHSQALALAQAAHQRNLALHYPQAYMLPQHLAVVAGADPRSLGSIAQQSNANSIYQSQLLHNPHLLSLVPGATASITSAQLELLWQQKFPTTPVPPTWMLAQYQEDLLRDANIRREQELLAERQRQERERSDRVERERKEREEKERRERDERERIERERREREIREREMRDRERKEYELREDRRQHIERERILQESAVASGRILKESAPPVAAVDEHFSKSLLKPGGAHKVTASTWHPSVSLPTPKTTSSNSSDTSTAYSTMSAMYHSQDGQSRVKDERKSELTLKDLKQESGGIREYSDRAQDLLHKQSEDRRRLEYEHTQKLKQVQLAHEKALQDQLSNVSDPQKRESILKAYMMDTSKGAFAAGYHNYPGPSLGGQPSRPGSAFQSPGGGGSTQGVKNEPGYFSLYGYQPGASYPGYIKQELRPHMYDRDHDEKSRESKASPTLSSSSTGSADKKHGLTSPPPLIKDGRHHQSSVIVENKSKDVKGPIDYSRIQQQMGSLSPKSQAKLFQQHHDRSVISQLMEKPPVSIPSVSRTSGGPTAHTATSSHAFRPMDTKSSHSSSGHTPLRVSSPQQLAVMRQTIEAHRNKVVKQENKSQYIAQPPVSVPSSSSFLSTIAPPPVSIPASSSSYSYNLIQQGLAPNPMYSQSTPIQTTKVTATPKEHKSPPDPRYSQPSNMSNTNNITNMDPKQRARHGLPEQVIPKKKIKTEAGVASVRPMGQNIPSSTTGGSTTATATATTGKSSNSPSGFMDSFRSFVENTVQTAFFQDQDALKRAGKSKILGIPQQNVGNPQQNKGSPQQAPNIAVTQPTTSVSMATSRVTPTTTSPATTTTASSVSSMNTNRPPQSNTPGYMSASSSSSIMDTINRVANGMIDTDSDTLSAPSPPPHIKNNTDFSPNKSGSYKNFKKAWLQRHSDEDKITPTGELDHTTPPGDQSGEGEASRDDKDCGKPKTTKQCFVNCSYISPTKDGGSKSPISTLVKPPSYQPLQTEDSTSSASESESQGMDGNLKRRMKHKQRKTKDKDVKKPKSTDSKETLTTKKRPQQNRKQKLDCRDCNKPKPCDCPNEVKKEFTDSVEEKVKNRKSDEEKGRLIVNDVKSKEKSNQAANSDAESTTSTSSKKRGTRKSKKDLIKEVQDREREKIDPANYYSSQNSIASYNKPLVRESIAKLKKTQEPFLQDGPCTEVTPRLMKCRECKLTPQAKSKKVANTSIFCRFYAFRRLRYSNKGYLTIAGFSEPTDAEIDDIDLWMPRINMTSTTLDVETSLYIIMNVGDRFCKLVEQEKEALSTETECKIAWKRAVQGVREMCDVCDTTLFNMHWVCHKCGFVACLDCYRNKARSIAEIEQDSDEEGDSDGEQEGRHWINCSANRQSHKPDKLMLTQIIPSNALWEVGEMIHNVRDKWNIKANCPCGKNKDDSLPLKNGVSQQLLNAVNHCSQKEGKLVNGNSDDHKKLSSSFSETFSNDVKSSPNGPLNNSFAGYSSKSNLGEYNPNAPSPLSLLADVASMDSIEKGRAEKLGWGEAKKVLYKKKEEYQTQNANLAQVNAMLDAEGLTEEERNTSTLRDLLTKQAFKVKTNGDNTTHSGNHPKTKSFSNTFNDIIKTVVEQNLPKDNALVYQPPKLLHYIPKNGHHALAGRSHPIQAYTLTETTVLYPDVPHSWLCEGRLLRLHDPKHPGNFKLFQQQWRKGQPVLCSAVHQQMNRELWNPTAFSEQFGHIENDVVNCKTGVVIMGHDMKEFWDGFESMQQRLTDDDEDPMLLKLKDWPPTEDFAEMLPQRFKDLMQALPLPEYTHRTGRLNLASCLPDFFVRPDLGPKMYNAYGMAQNAADGTTNLHLDVSDAVNVMVYVGIPQDDIVDHVEIVNKVIEEAGVDSFTRRRIREAKEKPGALWQIYDAQDADQIRDLLNKVAKERGEEIEPDHDPIHDQSWYLDKFLRDRLYREYGVQGYTIVQCLGDAVFIPAGSPHQVHNLHSCIKVAEDFVSPENLNHCFQLTQEFRYLSDTHSNHEDKLQVKNIIYHAVKDSVAVLMNTEPPLEY	Owenia_fusiformis	OFUSG06290.2_PANTHER=LYSINE-SPECIFIC_DEMETHYLASE_3B_BLASTx=KDM3B_HUMAN_BLASTp=KDM3B_HUMAN	Mus_musculus	NP_001033784.2 lysine-specific demethylase 3A isoform a [Mus musculus]	44.898	882	394	19	1945	2813	518	1320	0	742	1	MVLTLGESWPVLVGKRFLSLSAAEGNEGGQDNWDLERVAEWPWLSGTIRAVSHTDVTKKDLKVCVEFDGESWRKRRWIDVYSLQRKAFLVEHNLVLAERKSPEVPEQVIQWPAIMYKSLLDKAGLGAITSVRFLGDQQSVFVSKDLLKPIQDVNSLRLSLTDNQTVSKEFQALIVKHLDESHLLQGDKNLVGSEVKIYSLDPSTQWFSATVVHGNPSSKTLQVNCEEIPALKIVDPALIHVEVVHDNFVTCGNSTRTGAVKRKSSENNGSSVSKQAKSCSEASPSMCPVQSVPTTVFKEILLGCTAATPSSKDPRQQNTPQAANSPPNIGAKLPQGCHKQNLPEELSSCLNTKPEVPRTKPDVCKEGLLSSKSSQVGAGDLKILSEPKGSCIQPKTNTDQESRLESAPQPVTGLPKECLPAKTSSKAELDIATTPELQKHLEHAASTSDDLSDKPEVKAGVTSLNSCAEKKVEPSHLGSQSQNLKETSVKVDNESCCTRSSNKTQTPPARKSVLTDPDKVRKLQQSGEAFVQDDSCVNIVAQLPKCRECRLDSLRKDKDQQKDSPVFCRFFHFRRLQFNKHGVLRVEGFLTPNKYDSEAIGLWLPLTKNVVGTDLDTAKYILANIGDHFCQMVISEKEAMSTIEPHRQVAWKRAVKGVREMCDVCDTTIFNLHWVCPRCGFGVCVDCYRMKRKNCQQGAAYKTFSWIRCVKSQIHEPENLMPTQIIPGKALYDVGDIVHSVRAKWGIKANCPCSNRQFKLFSKPALKEDLKQTSLSGEKPTLGTMVQQSSPVLEPVAVCGEAASKPASSVKPTCPTSTSPLNWLADLTSGNVNKENKEKQLTMPILKNEIKCLPPLPPLNKPSTVLHTFNSTILTPVSNNNSGFLRNLLNSSTAKTENGLKNTPKILDDIFASLVQNKTSSDSSKRPQGLTIKPSILGFDTPHYWLCDNRLLCLQDPNNKSNWNVFRECWKQGQPVMVSGVHHKLNTELWKPESFRKEFGEQEVDLVNCRTNEIITGATVGDFWDGFEDVPNRLKNDKEKEPMVLKLKDWPPGEDFRDMMPSRFDDLMANIPLPEYTRRDGKLNLASRLPNYFVRPDLGPKMYNAYGLITPEDRKYGTTNLHLDVSDAANVMVYVGIPKGQCEQEEEVLRTIQDGDSDELTIKRFIEGKEKPGALWHIYAAKDTEKIREFLKKVSEEQGQDNPADHDPIHDQSWYLDRSLRKRLYQEYGVQGWAIVQFLGDVVFIPAGAPHQVHNLYSCIKVAEDFVSPEHVKHCFWLTQEFRYLSQTHTNHEDKLQVKNVIYHAVKDAVAMLKASESSLGKP
Xenopus_tropicalis	XP_2936894.1	Owenia_fusiformis	OFUSG06290.2	47.87	892	399	21	834	1687	1947	2810	0	796	1	VMVEYDNQEWSDRKWQKACDVWQVFLVERTLVFAPRVDPMKKARHTRIHWPCLNFKTIIDKPGIANHRLKPVEYLQDQQIGYVEDNDMLSYKEDLINQSAAKEYPDVRQAIKSWIDYQDGQSIISTTPTVLIGYRVSVYCTEGIRQWYSAVIQAYNETSGELTVTDDTVLEEHNEDPCMIQMKIIDHSVVDSILRGIEIGIAPRRRSCNVKKKPAISQVVTNSRTRSNSPVTKAPVTKTTVPSTRSSTTKVSSSPLVKPKPTKKATVDAQDTTKKGLVEKTVTTKAANERQDTCSRKRTTEEQITEEPVVKKPTSITTPTKRNTRPQSAERCQSTGLNHSQQVDSNRSLIVKVTREQIPKVPKVTKTKDIKSRTPRKVKLKSQVGQDSGKCITSVKPQDIQLKVASVKPQQKVIPQPHSDNIALNLAPKVAKVRPVAKVKPNPEVKPEINLNEINQLPTSSDILDEKLLEKTSKKVKPKAEKFGDNKHKTKVKKKEVQNERNKNSEVAPAKDLESTPSKSNQSGPTQSAESLQNTDPKNGSDLSEFSEENIDNSMHYKKVHLLAAGESYNKENKDKDSNGVDKNNISAKIDVNISVIDQLAKHNKTNNSNNATKLPDDTSHNASDDKNRTIETNGSQPGPSNGNYPHHLHSPIVTHSPHHRDTERPHSSERSQPNTKISTDTRTDSKHTDIRMTELRRSADSDRPPTSPLVIDRSKPIEVYRDPKLIEKDIELQHRKFTGSIPPQGSHVAVTYGRHGGTHTPVPTTAAGGYMPSMATSHSQALALAQAAHQRNLALHYPQAYMLPQHLAVVAGADPRSLGSIAQQSNANSIYQSQLLHNPHLLSLVPGATASITSAQLELLWQQKFPTTPVPPTWMLAQYQEDLLRDANIRREQELLAERQRQERERSDRVERERKEREEKERRERDERERIERERREREIREREMRDRERKEYELREDRRQHIERERILQESAVASGRILKESAPPVAAVDEHFSKSLLKPGGAHKVTASTWHPSVSLPTPKTTSSNSSDTSTAYSTMSAMYHSQDGQSRVKDERKSELTLKDLKQESGGIREYSDRAQDLLHKQSEDRRRLEYEHTQKLKQVQLAHEKALQDQLSNVSDPQKRESILKAYMMDTSKGAFAAGYHNYPGPSLGGQPSRPGSAFQSPGGGGSTQGVKNEPGYFSLYGYQPGASYPGYIKQELRPHMYDRDHDEKSRESKASPTLSSSSTGSADKKHGLTSPPPLIKDGRHHQSSVIVENKSKDVKGPIDYSRIQQQMGSLSPKSQAKLFQQHHDRSVISQLMEKPPVSIPSVSRTSGGPTAHTATSSHAFRPMDTKSSHSSSGHTPLRVSSPQQLAVMRQTIEAHRNKVVKQENKSQYIAQPPVSVPSSSSFLSTIAPPPVSIPASSSSYSYNLIQQGLAPNPMYSQSTPIQTTKVTATPKEHKSPPDPRYSQPSNMSNTNNITNMDPKQRARHGLPEQVIPKKKIKTEAGVASVRPMGQNIPSSTTGGSTTATATATTGKSSNSPSGFMDSFRSFVENTVQTAFFQDQDALKRAGKSKILGIPQQNVGNPQQNKGSPQQAPNIAVTQPTTSVSMATSRVTPTTTSPATTTTASSVSSMNTNRPPQSNTPGYMSASSSSSIMDTINRVANGMIDTDSDTLSAPSPPPHIKNNTDFSPNKSGSYKNFKKAWLQRHSDEDKITPTGELDHTTPPGDQSGEGEASRDDKDCGKPKTTKQCFVNCSYISPTKDGGSKSPISTLVKPPSYQPLQTEDSTSSASESESQGMDGNLKRRMKHKQRKTKDKDVKKPKSTDSKETLTTKKRPQQNRKQKLDCRDCNKPKPCDCPNEVKKEFTDSVEEKVKNRKSDEEKGRLIVNDVKSKEKSNQAANSDAESTTSTSSKKRGTRKSKKDLIKEVQDREREKIDPANYYSSQNSIASYNKPLVRESIAKLKKTQEPFLQDGPCTEVTPRLMKCRECKLTPQAKSKKVANTSIFCRFYAFRRLRYSNKGYLTIAGFSEPTDAEIDDIDLWMPRINMTSTTLDVETSLYIIMNVGDRFCKLVEQEKEALSTETECKIAWKRAVQGVREMCDVCDTTLFNMHWVCHKCGFVACLDCYRNKARSIAEIEQDSDEEGDSDGEQEGRHWINCSANRQSHKPDKLMLTQIIPSNALWEVGEMIHNVRDKWNIKANCPCGKNKDDSLPLKNGVSQQLLNAVNHCSQKEGKLVNGNSDDHKKLSSSFSETFSNDVKSSPNGPLNNSFAGYSSKSNLGEYNPNAPSPLSLLADVASMDSIEKGRAEKLGWGEAKKVLYKKKEEYQTQNANLAQVNAMLDAEGLTEEERNTSTLRDLLTKQAFKVKTNGDNTTHSGNHPKTKSFSNTFNDIIKTVVEQNLPKDNALVYQPPKLLHYIPKNGHHALAGRSHPIQAYTLTETTVLYPDVPHSWLCEGRLLRLHDPKHPGNFKLFQQQWRKGQPVLCSAVHQQMNRELWNPTAFSEQFGHIENDVVNCKTGVVIMGHDMKEFWDGFESMQQRLTDDDEDPMLLKLKDWPPTEDFAEMLPQRFKDLMQALPLPEYTHRTGRLNLASCLPDFFVRPDLGPKMYNAYGMAQNAADGTTNLHLDVSDAVNVMVYVGIPQDDIVDHVEIVNKVIEEAGVDSFTRRRIREAKEKPGALWQIYDAQDADQIRDLLNKVAKERGEEIEPDHDPIHDQSWYLDKFLRDRLYREYGVQGYTIVQCLGDAVFIPAGSPHQVHNLHSCIKVAEDFVSPENLNHCFQLTQEFRYLSDTHSNHEDKLQVKNIIYHAVKDSVAVLMNTEPPLEY	Owenia_fusiformis	OFUSG06290.2_PANTHER=LYSINE-SPECIFIC_DEMETHYLASE_3B_BLASTx=KDM3B_HUMAN_BLASTp=KDM3B_HUMAN	Xenopus_tropicalis	XP_002936894.1 lysine-specific demethylase 3B isoform X1 [Xenopus tropicalis]	47.534	892	402	20	1947	2810	834	1687	0	793	1	MAVPVSPVGKRLRFLFDESASGREGATTEPSTPLGKRAWQGGTVRGLKGAVPEELAIYVEFDEKSYKSNSWVQVHGEDVLVILIEGALVWSPRKEPMFIQGSKLCPTHWPALTFTPLVDKLGLGTLIPIEFLLEEVLHFLPDASSLKLYQQMGADSHKLVLKEQPLLKDAVTSVINSRKTQDLILRGICSIQGQEVKVYQPDTEVPWSCGVVTHQDLITRMINVSMNEGNEIKSIDPKLIHVVLTDDTLIQPEEATKAGKASKSKKKKENTDARRRKLPSDAENDSAGKKQKGDKKDVDSNGNDGSEANRGVWKAGSTGEATPDSRSKQMLHFVPQINRNIRFATYTKENGRTLVVQDQPVNDGTSLAFPTFSGMTKGILSGESVGNSESVTSSGTTPTTVRISDTSLSALTGEEKKPNWSLGENLRKSLLTKSGFGPSLSQPLFGTDKNLSNGALQENKATGFQFGANSIQEPPKETDLSKNLFFQCMSQNISPSTYFTSISESATSAPEEQPNKELPKQNKEGLASGFGKLKPPVTLESKANSKMSFSESMPKLTPAFPGKVVSARPAETHENLFLQPPKLSREEPSNPFLAFSEKKDISPFGFSSQTPQSSFSSALPSAWTEPRKLDDSGALKKSLFLSVESPKRLPVSPGSSISETVQSSAFLGNGRSSSPANSLSQPIEMPTLSSSPTEDKPAIGSGQIDNPLLRTFTVLSSRLQPGVHCSSDYPQENKAAFESVNRFTLDERSRTSKQDSDSSTNSDLSDLSDSEEQLNSKIGYRGIPEHLVGRLGHNGERNVDLLMAKGRGKQPSKGRPRTAPLKVGQSVLKDMSKVRKLKQSGEPFLQDGSCINVAPHLHKCRECRLERYRKFKEQDQDDSTVACRFFHFRRLAFTRKGILRVEGFLSPQQSDAEAMRLWVPISVPADGIDLETSKYILANVGDQFCQLVMSEKEAMMMVEPQQKVAWKRAVRGVREMCDVCETTLFNIHWVCRKCGFGVCLDCYRLRKNRPRREDEIGDEEVFAWLKCAKGQPHEPENLMPTQIIPGTALYNIGDMVHAARGKWGIKANCPCINRQNKSVLRPAVTNGMSQLPNANNAAADTTTTADEGIENKSDQPLKKEETENEASSNNDIDIAANSSTDSKNSRPQCPESTPSSALHWLADLAAQKAKEETKDNGTPQSTPSKESSPPSGLDPLNANVKTSSPKLFNSLLLGPAASNTKTEGSSLRDLLHSGQGKLSQGNMEAGIPFPPVFSTSSAKGKTSLPNFLDHIIASVVENKKTSDAAKRASSSTEALREGKEMVMGLNVFDPHTSHSWLCDGRLLCLHDPSNKNNWKIFRECWKQGQPVLVSGVQKKLKSELWKPEAFSVEFGDQDVDLVNCRNCAIISDVKVRDFWDGFAVIEKRLRAEDGSPMVLKLKDWPPGEDFRDMMPTRFQDLMDNLPLPEYTKRDGRLNLASRLPSYFVRPDLGPKMYNAYGLITAEDRRVGTTNLHLDVSDAVNVMVYVGIPVGESSQNEEVLRTIEEGDADEVTKKRIHDGKEKPGALWHIYAAKDAEKIRELLRKVGDEQGQENPPDHDPIHDQSWYLDQVLRKRLYDEYGVQGWAIVQFLGDAVFIPAGAPHQVHNLYSCIKVAEDFVSPEHVKHCFRLTQEFRHLSNTHTNHEDKLQVKNIIYHAVKDAVGTLKAFECRLVRT
Drosophila_melanogaster	NP_1262832.1	Owenia_fusiformis	OFUSG06905.1	30.855	269	143	14	50	305	41	279	1.09e-20	94.4	1	TFVWKITRRRWKSTFSVKPQNGGWALADKDTVKYTYTTKCDIEKISINDLTESEFEKKYRFQKPIIIQFPNGTDDWTNTAYWTKENIQKKYGNVDILAGKSEDIVRFSGSGDILAKFGDFLSDLMDKPDDSGEPLYLFDRNFYKLSDLPETVNPPKFLEVKESKDDSIFFLGSSKSGVGFHKHVDAWNGLVFGQKRWFLYPPYKTPPGGVQPGFSQIDWFRKVYPNLTKDLPTECVHNAGEIFYVPEGYYHATLNIGNTIAVGIQKLEAMTNSEKLFYKHGYLQDVLQNGTLSEAEVHRNLKLQEETLLRLNKMFPGNTEILFKLARVYNKKGDTETAISYYTEVIDRDVYFICAYIELAAIFTKKKDYSKTELYYTKALTLNPNNWDVHAYFGDYFYERANWKKASEMYRKGIKLRPQMSQFWQRLAIVEGYQGNQDAAYEAEEVYETLVANLANNIKD	Owenia_fusiformis	OFUSG06905.1_PANTHER=ARGININE_DEMETHYLASE_AND_LYSYL-HYDROXYLASE_JMJD_BLASTx=JMJD8_MOUSE_BLASTp=JMJD8_MOUSE	Drosophila_melanogaster	NP_651026.1 phosphatidylserine receptor, isoform A [Drosophila melanogaster]	30.855	269	143	14	41	279	50	305	1.02e-20	94.4	1	MSEEFKLPKRSRKRTREVKRKARPELDGENAWSAMRYCEKFEPFWDFTDNLERIEESQVPESEFIERFERPYKPVVIRGCTDGWLALEKWTLARLAKKYRNQKFKCGEDNEGYSVKMKMKYYVEYMQSTRDDSPLYIFDSSFGEHHRRRKLLDDYVVPKYFRDDLFQYCGENRRPPYRWFVMGPARSGTGIHIDPLGTSAWNTLIRGHKRWCLFPTQTPKELLKVTSAMGGKQRDEAITWFSTIYPRTQLPSWPEQYRPIEVLQGAGETVFVPGGWWHVVLNMDDTIAITQNFSSQTNFPCVWHKTVRGRPKLSRKWLRVLRDQRPELAQIADSINLNESTGFASDSSSNSSSSSSSSSSSSEEEESDDGGDSNTDSGQESLTAKKKKKRRMAGGGSGSGSMGGSSRS
Caenorhabditis_elegans	NP_505831.1	Owenia_fusiformis	OFUSG07595.1	23.746	299	155	11	349	577	207	502	2.38e-10	63.5	1	ENQNRETFYRFYYFILKIRFKPGTKIQDEVVNILETLDTIYKDDAVSLGFIDLINFMWPNGAKLEWDSESARVPTERRLIVFEKRQKDRTCLSHSRKVKLYTPKAIAYTGSLTVDLLVQFINEHCRTFRQSNGHLSAMGLHKEYILDNLFKVADNSITLKTLNESPNNPLKRDTASKHCIIKEDGSKKCDENYNENKYLKDATKPVIPECERIDASQLSKETFFNSYLKLSKPVILTNGMDEWAALEKWTNEYLVEKFGKNNVHIKLSPHGEYEGVEPVELWEDYEKFKIPDEVFYQLKFPDLVVVRPASTKLRFDKFMDLVTNISSSDNTEVSAYLEYSSIPNNMPELEEDIAEFPFIKGVLERKHLNAWISDGNTLGKLHFDPFDNFLCQISGRKQLILFEPHNNRQMYEAHIPEATLGFNNITQKFRRKTLMDSTSMVMAPFDILKPDFKRFTETRDIRPLNCTINEGEVLFMPSFWWHEVQSFPSETIPRNLAVNFWYKPFLVKEFPCQECKLDVNPEYYHLLDDIPT	Owenia_fusiformis	OFUSG07595.1_PANTHER=SUBFAMILY_NOT_NAMED_BLASTx=JMJD7_HUMAN_BLASTp=JMJD7_HUMAN	Caenorhabditis_elegans	NP_505831.1 Glucosamine 6-phosphate N-acetyltransferase [Caenorhabditis elegans]	23.746	299	155	11	207	502	349	577	1.78e-10	63.5	1	MEYKRLKIDECRDGVFNIRRKVFIEEQNCPESMEWDENEEQSSIYFVAFKGDLAVGCVRLRNIEKDLLKLERVAVLKEFRRRRIASDLIREALIYAQSESPNSPVYAYAQVSALQAYVNLGFTVLSKVWIEDGTFIPHQTIFWGTPISIDTFLKNQSEKADPSYEDYDARSPAMLPKIEAFKQRLEDLDTWNFGILQIHLDDQVVSKLIRNLFSRFSTNVDHFLNGNTEFSKEIVDQSEFLLKLADTKLNTGHFNEVDENWRKLYSLICFCQSFMMFKQNKYEIAIKIADKGLCMGRIDEDLVPIRQLAWLIHENLPGVSSDDWIHSSFQFNTTNTYPALIPLSNSKSIDECDEDDENSFEKLISAVQNNTPLIVRRHSSNMPAIEKWSFPFLLQELHSRTFPVEIGTKYSDENWSQKLMTFKEFIRNSENERLYLAQHRLFDQVPHLKRDVIIPDVCFGESSNPENVDMNMWIGPQDTVSPLHTDPRKNMFVQVHGTKLFRMVAPESSESVYPFDGILSNTSQVDVENPDLKIFPNFEQVEVLDAVINPGDAIFIPEKWWHFVRSTSPSISISFWFD
Caenorhabditis_elegans	NP_1294382.1	Owenia_fusiformis	OFUSG07816.1	54.74	327	145	2	28	351	46	372	1.03e-126	379	1	VRFRDTCFLSCFVHFHEKAFPRLNSNRNRIVNRTYTKQGTTEMDHRSERRIQDTKQKARPELKEKEDWVRLDYYHTFNTSRSSVKDNVDRIDARRVSYEEFVVKYESLYKPVVITHVQDGWAAQKKWTVQRLAKKYRNQKFKCGEDDDGYSVKLKMKYYCEYLQTTHDDSPLYIFDSSYGDHPKRKKLLEDYDLPGYFTDDLFKYVGERRRPPYRWFVMGPARSGTGIHIDPLGTSAWNALVQGHKRWCLFPTEASKEILKVPSGQGWKNRDEAVSWFTHVYPKTQLPDWPKKFIPLEILQGPGETVFVPGGWWHVVVNLDDTIAVTQNFASVTNFPIVWHKTVRGRPKLSKKWYKVLKKVRPELADVADSVDLSKSTGVNSDSSSDSSSSSSSSDSSDSSDSEYSNMDASRKRKRAISRSPNGSRHRARPHSHSPSRSISLTPKNSRQREDFICIMQRRCYKCVKGYKVLHKLSQYYLKPRHLTVMTGFHAIQKMSMIECKHLKMKIKTALGMIVILHREYEGTASDSLEYQNNQSFSTKDQDHDGTNSAFDCAKHHKGPFWYNGCADSALFGVYKDGGQCESYATCVLWRLWPEVIGSPTNNWYSFSCTNDDPTD	Owenia_fusiformis	OFUSG07816.1_PANTHER=BIFUNCTIONAL_ARGININE_DEMETHYLASE_AND_LYSYL-HYDROXYLASE_JMJD6_BLASTx=JMJD6_PONAB_BLASTp=JMJD6_PONAB	Caenorhabditis_elegans	NP_001040940.1 Bifunctional arginine demethylase and lysyl-hydroxylase psr-1 [Caenorhabditis elegans]	54.74	327	145	2	46	372	12	335	1.94e-126	378	1	MSLGRDRYSLPRTYKRVSHAKDKARPELRKFGWETLGYSESFNLPPFRDSIQRVDGNNLTVEEFRRDFERPRIPVIITGLTDNWAAKDKWTVERLSKKYRNQNFKCGEDDNGNSVRMKMKYYHDYMLNNKDDSPLYIFDSSFAERRKTKKLSEDYSVPKFFEDDLFHYADDKKRPPHRWFVMGPARSGTAIHIDPLGTSAWNSLLQGHKRWVLIPPIAPRDLVKPMAHEKGKHPDEGITWFQTVYKRVRSPSWPKEYAPIECRQGPGETMFVPSGWWHVVINEEYTIAVTHNYCSVENLHLVWPKTVKGRPKLSKHWVKRLTEQRPELLEIIKSASEIPLYDMNESSSDSSSSSSSSDDSSDESDCDDSGRCGGRKRKNDDRSNECPEKMSTTYFQNSLV
Danio_rerio	NP_739567.3	Owenia_fusiformis	OFUSG07816.1	68.047	338	108	0	1	338	43	380	0	520	1	VRFRDTCFLSCFVHFHEKAFPRLNSNRNRIVNRTYTKQGTTEMDHRSERRIQDTKQKARPELKEKEDWVRLDYYHTFNTSRSSVKDNVDRIDARRVSYEEFVVKYESLYKPVVITHVQDGWAAQKKWTVQRLAKKYRNQKFKCGEDDDGYSVKLKMKYYCEYLQTTHDDSPLYIFDSSYGDHPKRKKLLEDYDLPGYFTDDLFKYVGERRRPPYRWFVMGPARSGTGIHIDPLGTSAWNALVQGHKRWCLFPTEASKEILKVPSGQGWKNRDEAVSWFTHVYPKTQLPDWPKKFIPLEILQGPGETVFVPGGWWHVVVNLDDTIAVTQNFASVTNFPIVWHKTVRGRPKLSKKWYKVLKKVRPELADVADSVDLSKSTGVNSDSSSDSSSSSSSSDSSDSSDSEYSNMDASRKRKRAISRSPNGSRHRARPHSHSPSRSISLTPKNSRQREDFICIMQRRCYKCVKGYKVLHKLSQYYLKPRHLTVMTGFHAIQKMSMIECKHLKMKIKTALGMIVILHREYEGTASDSLEYQNNQSFSTKDQDHDGTNSAFDCAKHHKGPFWYNGCADSALFGVYKDGGQCESYATCVLWRLWPEVIGSPTNNWYSFSCTNDDPTD	Owenia_fusiformis	OFUSG07816.1_PANTHER=BIFUNCTIONAL_ARGININE_DEMETHYLASE_AND_LYSYL-HYDROXYLASE_JMJD6_BLASTx=JMJD6_PONAB_BLASTp=JMJD6_PONAB	Danio_rerio	NP_739567.3 bifunctional arginine demethylase and lysyl-hydroxylase JMJD6 [Danio rerio]	65.544	386	129	1	43	424	1	386	0	520	1	MNHKSKKRIKEAKRSARPELKDSSDWTKHEYCKSFDLSHRSVKDNVERADVQRLSPEEFIQRFEKPYKPVVLLNVEDSWPAREKWTLERLKRKYRNQKFKCGEDNDGYSVKMKMKYYVEYLESTHDDSPLYIFDSSFGEHAKRRKLLEDYQVPLFFRDDLFQFAGEKRRPPYRWFVMGPARSGTGIHIDPLGTSAWNALVQGHKRWCLFPTHTPRELIKVTRDEGGNQQDEAITWFNVIYPRTQQSTWPDEFRPLEILQRPGETVFVPGGWWHVVLNLDTTIAVTQNFASTTNFPIVWHKTVRGRPKLSRKWYRILKQERPDIAAIADKVDLQESTGIASDSSSDSSSSSSSSSSDSDSEADSGSEGDAMTHRRKKRRTGGMMGNGDITSQDDCASKERSSSR
Drosophila_melanogaster	NP_1262832.1	Owenia_fusiformis	OFUSG07816.1	64.793	338	118	1	6	342	42	379	1.42e-168	487	1	VRFRDTCFLSCFVHFHEKAFPRLNSNRNRIVNRTYTKQGTTEMDHRSERRIQDTKQKARPELKEKEDWVRLDYYHTFNTSRSSVKDNVDRIDARRVSYEEFVVKYESLYKPVVITHVQDGWAAQKKWTVQRLAKKYRNQKFKCGEDDDGYSVKLKMKYYCEYLQTTHDDSPLYIFDSSYGDHPKRKKLLEDYDLPGYFTDDLFKYVGERRRPPYRWFVMGPARSGTGIHIDPLGTSAWNALVQGHKRWCLFPTEASKEILKVPSGQGWKNRDEAVSWFTHVYPKTQLPDWPKKFIPLEILQGPGETVFVPGGWWHVVVNLDDTIAVTQNFASVTNFPIVWHKTVRGRPKLSKKWYKVLKKVRPELADVADSVDLSKSTGVNSDSSSDSSSSSSSSDSSDSSDSEYSNMDASRKRKRAISRSPNGSRHRARPHSHSPSRSISLTPKNSRQREDFICIMQRRCYKCVKGYKVLHKLSQYYLKPRHLTVMTGFHAIQKMSMIECKHLKMKIKTALGMIVILHREYEGTASDSLEYQNNQSFSTKDQDHDGTNSAFDCAKHHKGPFWYNGCADSALFGVYKDGGQCESYATCVLWRLWPEVIGSPTNNWYSFSCTNDDPTD	Owenia_fusiformis	OFUSG07816.1_PANTHER=BIFUNCTIONAL_ARGININE_DEMETHYLASE_AND_LYSYL-HYDROXYLASE_JMJD6_BLASTx=JMJD6_PONAB_BLASTp=JMJD6_PONAB	Drosophila_melanogaster	NP_001262832.1 phosphatidylserine receptor, isoform B [Drosophila melanogaster]	64.793	338	118	1	42	379	6	342	1.27e-167	485	1	MSEEFKLPKRSRKRTREVKRKARPELDGENAWSAMRYCEKFEPFWDFTDNLERIEESQVPESEFIERFERPYKPVVIRGCTDGWLALEKWTLARLAKKYRNQKFKCGEDNEGYSVKMKMKYYVEYMQSTRDDSPLYIFDSSFGEHHRRRKLLDDYVVPKYFRDDLFQYCGENRRPPYRWFVMGPARSGTGIHIDPLGTSAWNTLIRGHKRWCLFPTQTPKELLKVTSAMGGKQRDEAITWFSTIYPRTQLPSWPEQYRPIEVLQGAGETVFVPGGWWHVVLNMDDTIAITQNFSSQTNFPCVWHKTVRGRPKLSRKWLRVLRDQRPELAQIADSINLNESTGFASDSSSNSSSSSSSSSSSSEEEESDDGGDSNTDSGQESLTAKKKKKRRMAGGGSGSGSMGGSSRSXSRERAKRKGLLMRLFQRQLMLLRGLPRRCRLS
Homo_sapiens	NP_1074930.1	Owenia_fusiformis	OFUSG07816.1	69.822	338	102	0	1	338	43	380	0	532	1	VRFRDTCFLSCFVHFHEKAFPRLNSNRNRIVNRTYTKQGTTEMDHRSERRIQDTKQKARPELKEKEDWVRLDYYHTFNTSRSSVKDNVDRIDARRVSYEEFVVKYESLYKPVVITHVQDGWAAQKKWTVQRLAKKYRNQKFKCGEDDDGYSVKLKMKYYCEYLQTTHDDSPLYIFDSSYGDHPKRKKLLEDYDLPGYFTDDLFKYVGERRRPPYRWFVMGPARSGTGIHIDPLGTSAWNALVQGHKRWCLFPTEASKEILKVPSGQGWKNRDEAVSWFTHVYPKTQLPDWPKKFIPLEILQGPGETVFVPGGWWHVVVNLDDTIAVTQNFASVTNFPIVWHKTVRGRPKLSKKWYKVLKKVRPELADVADSVDLSKSTGVNSDSSSDSSSSSSSSDSSDSSDSEYSNMDASRKRKRAISRSPNGSRHRARPHSHSPSRSISLTPKNSRQREDFICIMQRRCYKCVKGYKVLHKLSQYYLKPRHLTVMTGFHAIQKMSMIECKHLKMKIKTALGMIVILHREYEGTASDSLEYQNNQSFSTKDQDHDGTNSAFDCAKHHKGPFWYNGCADSALFGVYKDGGQCESYATCVLWRLWPEVIGSPTNNWYSFSCTNDDPTD	Owenia_fusiformis	OFUSG07816.1_PANTHER=BIFUNCTIONAL_ARGININE_DEMETHYLASE_AND_LYSYL-HYDROXYLASE_JMJD6_BLASTx=JMJD6_PONAB_BLASTp=JMJD6_PONAB	Homo_sapiens	NP_001074930.1 bifunctional arginine demethylase and lysyl-hydroxylase JMJD6 isoform 1 [Homo sapiens]	67.358	386	122	1	43	424	1	386	0	532	1	MNHKSKKRIREAKRSARPELKDSLDWTRHNYYESFSLSPAAVADNVERADALQLSVEEFVERYERPYKPVVLLNAQEGWSAQEKWTLERLKRKYRNQKFKCGEDNDGYSVKMKMKYYIEYMESTRDDSPLYIFDSSYGEHPKRRKLLEDYKVPKFFTDDLFQYAGEKRRPPYRWFVMGPPRSGTGIHIDPLGTSAWNALVQGHKRWCLFPTSTPRELIKVTRDEGGNQQDEAITWFNVIYPRTQLPTWPPEFKPLEILQKPGETVFVPGGWWHVVLNLDTTIAITQNFASSTNFPVVWHKTVRGRPKLSRKWYRILKQEHPELAVLADSVDLQESTGIASDSSSDSSSSSSSSSSDSDSECESGSEGDGTVHRRKKRRTCSMVGNGDTTSQDDCVSKERSSSRIRDTCGGRAHP
Mus_musculus	NP_1350292.1	Owenia_fusiformis	OFUSG07816.1	62.535	355	116	1	1	355	43	380	3.08e-169	488	1	VRFRDTCFLSCFVHFHEKAFPRLNSNRNRIVNRTYTKQGTTEMDHRSERRIQDTKQKARPELKEKEDWVRLDYYHTFNTSRSSVKDNVDRIDARRVSYEEFVVKYESLYKPVVITHVQDGWAAQKKWTVQRLAKKYRNQKFKCGEDDDGYSVKLKMKYYCEYLQTTHDDSPLYIFDSSYGDHPKRKKLLEDYDLPGYFTDDLFKYVGERRRPPYRWFVMGPARSGTGIHIDPLGTSAWNALVQGHKRWCLFPTEASKEILKVPSGQGWKNRDEAVSWFTHVYPKTQLPDWPKKFIPLEILQGPGETVFVPGGWWHVVVNLDDTIAVTQNFASVTNFPIVWHKTVRGRPKLSKKWYKVLKKVRPELADVADSVDLSKSTGVNSDSSSDSSSSSSSSDSSDSSDSEYSNMDASRKRKRAISRSPNGSRHRARPHSHSPSRSISLTPKNSRQREDFICIMQRRCYKCVKGYKVLHKLSQYYLKPRHLTVMTGFHAIQKMSMIECKHLKMKIKTALGMIVILHREYEGTASDSLEYQNNQSFSTKDQDHDGTNSAFDCAKHHKGPFWYNGCADSALFGVYKDGGQCESYATCVLWRLWPEVIGSPTNNWYSFSCTNDDPTD	Owenia_fusiformis	OFUSG07816.1_PANTHER=BIFUNCTIONAL_ARGININE_DEMETHYLASE_AND_LYSYL-HYDROXYLASE_JMJD6_BLASTx=JMJD6_PONAB_BLASTp=JMJD6_PONAB	Mus_musculus	NP_203971.2 bifunctional arginine demethylase and lysyl-hydroxylase JMJD6 isoform 2 [Mus musculus]	66.321	386	126	1	43	424	1	386	0	526	1	MNHKSKKRIREAKRSARPELKDSLDWTRHNYYESYPLNPAAVPDNVERADALQLSVKEFVERYERPYKPVVLLNAQEGWSAQEKWTLERLKRKYRNQKFKCGEDNDGYSVKMKMKYYIEYMESTRDDSPLYIFDSSYGEHPKRRKLLEDYKVPKFFTDDLFQYAGEKRRPPYRWFVMGPPRSGTGIHIDPLGTSAWNALVQGHKRWCLFPTNTPRELIKVTREEGGNQQDEAITWFNVIYPRTQLPTWPPEFKPLEILQKPGETVFVPGGWWHVVLNLDTTIAITQNFASSTNFPVVWHKTVRGRPKLSRKWYRILKQEHPELAVLADAVDLQESTGIASDSSSDSSSSSSSSSSDSDSECESGSEGDGTTHRRKKRRTCSMVGNGDTTSQDDCVSKERSSSR
Xenopus_tropicalis	NP_1016203.1	Owenia_fusiformis	OFUSG07816.1	67.018	379	122	1	1	379	43	418	0	518	1	VRFRDTCFLSCFVHFHEKAFPRLNSNRNRIVNRTYTKQGTTEMDHRSERRIQDTKQKARPELKEKEDWVRLDYYHTFNTSRSSVKDNVDRIDARRVSYEEFVVKYESLYKPVVITHVQDGWAAQKKWTVQRLAKKYRNQKFKCGEDDDGYSVKLKMKYYCEYLQTTHDDSPLYIFDSSYGDHPKRKKLLEDYDLPGYFTDDLFKYVGERRRPPYRWFVMGPARSGTGIHIDPLGTSAWNALVQGHKRWCLFPTEASKEILKVPSGQGWKNRDEAVSWFTHVYPKTQLPDWPKKFIPLEILQGPGETVFVPGGWWHVVVNLDDTIAVTQNFASVTNFPIVWHKTVRGRPKLSKKWYKVLKKVRPELADVADSVDLSKSTGVNSDSSSDSSSSSSSSDSSDSSDSEYSNMDASRKRKRAISRSPNGSRHRARPHSHSPSRSISLTPKNSRQREDFICIMQRRCYKCVKGYKVLHKLSQYYLKPRHLTVMTGFHAIQKMSMIECKHLKMKIKTALGMIVILHREYEGTASDSLEYQNNQSFSTKDQDHDGTNSAFDCAKHHKGPFWYNGCADSALFGVYKDGGQCESYATCVLWRLWPEVIGSPTNNWYSFSCTNDDPTD	Owenia_fusiformis	OFUSG07816.1_PANTHER=BIFUNCTIONAL_ARGININE_DEMETHYLASE_AND_LYSYL-HYDROXYLASE_JMJD6_BLASTx=JMJD6_PONAB_BLASTp=JMJD6_PONAB	Xenopus_tropicalis	NP_001016203.1 bifunctional arginine demethylase and lysyl-hydroxylase JMJD6 [Xenopus tropicalis]	68.343	338	107	0	43	380	1	338	1.17e-180	518	1	MNHKSKKRIKEAKRSARPELKDSQDWCRHNYCELYSLNPSVVRDNVERVDAAHFTIEEFIERYEKPYKPVVILNATADWPAQEKWTLERLKRKYRNQKFKCGEDNDGYSVKMKMKYYIEYLEGTRDDSPLYIFDSSYGEHPKRKKLLEDYEVPKYFRDDLFQFAGEKRRPPYRWFVMGPARSGTGIHIDPLGTSAWNSLVHGHKRWCLFPTNVPRELIKVTRDEGGNQQDEAITWFTVIYPRTQLPSWPPDFKPLEILQKPGETVFVPGGWWHVVLNLDTAIAVTQNFASCSNFPVVWHKTVRGRPKLSRKWYRILKQERPELAALADTVDLQESTGIASDSSSDSSSSSSSSSSESCSEDDSSSGAEMMSHRKKKRRICSGMGNGDSTTQDDCVSKERSSSR
Caenorhabditis_elegans	NP_505831.1	Owenia_fusiformis	OFUSG09625.1	25.822	213	153	4	367	577	71	280	1.07e-12	70.5	1	MNRFQCKNFPVLFLFFLKVFSIFQQSFSFAEKGNAEPIGHLKPLGSHMPPESSVDELQVLPTSEIFHKEYVKPGKPLIFKGAAKLMPAFKLWTDDYLSSQFGDWDVEVEMGKKENRSGSARHLPFKSFLDVYKNSDIYLVEDINDDNPMTEDLCVLKPLLCGGFMRGLQTVVIWFSGGGTSSVLHNDGVDNINCLFDGEKKLVMFDKKYNTEIEGTNFVKREGYSKLNVDKVDLLTYSEFQTLPWVEANMEKGDCMFIPYRWYHQVRSYGNRNIAVNVWFAHMLRFDADDCKQEEPLPDVRKLSEFEIESSNEALRVHIIERLGDKVDITLEDLIETLRAEDIGAEEDAAEIFGLMDRNNDAILDKDELLTFDVDQLVAEFPDIFGNYEDDNPDEESIEDENEDENDIAKDEL	Owenia_fusiformis	OFUSG09625.1_PANTHER=LYSINE-SPECIFIC_DEMETHYLASE_8-LIKE_ISOFORM_X1_BLASTx=KDM8_SALSA_BLASTp=KDM8_SALSA	Caenorhabditis_elegans	NP_505831.1 Glucosamine 6-phosphate N-acetyltransferase [Caenorhabditis elegans]	25.822	213	153	4	71	280	367	577	6.22e-13	70.5	1	MEYKRLKIDECRDGVFNIRRKVFIEEQNCPESMEWDENEEQSSIYFVAFKGDLAVGCVRLRNIEKDLLKLERVAVLKEFRRRRIASDLIREALIYAQSESPNSPVYAYAQVSALQAYVNLGFTVLSKVWIEDGTFIPHQTIFWGTPISIDTFLKNQSEKADPSYEDYDARSPAMLPKIEAFKQRLEDLDTWNFGILQIHLDDQVVSKLIRNLFSRFSTNVDHFLNGNTEFSKEIVDQSEFLLKLADTKLNTGHFNEVDENWRKLYSLICFCQSFMMFKQNKYEIAIKIADKGLCMGRIDEDLVPIRQLAWLIHENLPGVSSDDWIHSSFQFNTTNTYPALIPLSNSKSIDECDEDDENSFEKLISAVQNNTPLIVRRHSSNMPAIEKWSFPFLLQELHSRTFPVEIGTKYSDENWSQKLMTFKEFIRNSENERLYLAQHRLFDQVPHLKRDVIIPDVCFGESSNPENVDMNMWIGPQDTVSPLHTDPRKNMFVQVHGTKLFRMVAPESSESVYPFDGILSNTSQVDVENPDLKIFPNFEQVEVLDAVINPGDAIFIPEKWWHFVRSTSPSISISFWFD
Danio_rerio	NP_1103339.2	Owenia_fusiformis	OFUSG09625.1	25.974	231	160	6	177	406	61	281	7.45e-13	69.7	1	MNRFQCKNFPVLFLFFLKVFSIFQQSFSFAEKGNAEPIGHLKPLGSHMPPESSVDELQVLPTSEIFHKEYVKPGKPLIFKGAAKLMPAFKLWTDDYLSSQFGDWDVEVEMGKKENRSGSARHLPFKSFLDVYKNSDIYLVEDINDDNPMTEDLCVLKPLLCGGFMRGLQTVVIWFSGGGTSSVLHNDGVDNINCLFDGEKKLVMFDKKYNTEIEGTNFVKREGYSKLNVDKVDLLTYSEFQTLPWVEANMEKGDCMFIPYRWYHQVRSYGNRNIAVNVWFAHMLRFDADDCKQEEPLPDVRKLSEFEIESSNEALRVHIIERLGDKVDITLEDLIETLRAEDIGAEEDAAEIFGLMDRNNDAILDKDELLTFDVDQLVAEFPDIFGNYEDDNPDEESIEDENEDENDIAKDEL	Owenia_fusiformis	OFUSG09625.1_PANTHER=LYSINE-SPECIFIC_DEMETHYLASE_8-LIKE_ISOFORM_X1_BLASTx=KDM8_SALSA_BLASTp=KDM8_SALSA	Danio_rerio	NP_001103339.2 lysine-specific demethylase 8 [Danio rerio]	25.974	231	160	6	61	281	177	406	1.77e-12	69.7	1	MASVWTDIRAVLPSTVSEFPLDFSEKIELSVLKCLELSRDQLYSEADCPVSAERAQIIIDYSWEKLNIGTWRDVDKEWRRVYSYGCLFKVLSLCHGNPPQNIIQEAIRTCDMSLLMGAAIMDNILQRLVGILRNKIKTTSPNKAEWSEEPCSKKRKHDCKSEPVLNPTKEVPRIHCPSLERFRSDFLDSKKPVIIEGITDHWPAFTQHPWSIDYLRTVAGCRTVPIEVGSKYTDEEWSQKLITVNDFIDRYITGTEEDGVGYLAQHQLFDQVPELKEDIRIPDYCCLGEGDEDDITINAWFGPGGTVSPLHQDPQQNFLAQVVGRKYIRLYSPEETKSLYPHESQLLHNTSQVEVENPDLVKFPDFSRASYEECVLCPGDVLFIPLQHWHYVRSLELSFSVSFWWS
Homo_sapiens	NP_1138820.1	Owenia_fusiformis	OFUSG09625.1	23.684	228	166	6	228	454	61	281	1.41e-13	72.4	1	MNRFQCKNFPVLFLFFLKVFSIFQQSFSFAEKGNAEPIGHLKPLGSHMPPESSVDELQVLPTSEIFHKEYVKPGKPLIFKGAAKLMPAFKLWTDDYLSSQFGDWDVEVEMGKKENRSGSARHLPFKSFLDVYKNSDIYLVEDINDDNPMTEDLCVLKPLLCGGFMRGLQTVVIWFSGGGTSSVLHNDGVDNINCLFDGEKKLVMFDKKYNTEIEGTNFVKREGYSKLNVDKVDLLTYSEFQTLPWVEANMEKGDCMFIPYRWYHQVRSYGNRNIAVNVWFAHMLRFDADDCKQEEPLPDVRKLSEFEIESSNEALRVHIIERLGDKVDITLEDLIETLRAEDIGAEEDAAEIFGLMDRNNDAILDKDELLTFDVDQLVAEFPDIFGNYEDDNPDEESIEDENEDENDIAKDEL	Owenia_fusiformis	OFUSG09625.1_PANTHER=LYSINE-SPECIFIC_DEMETHYLASE_8-LIKE_ISOFORM_X1_BLASTx=KDM8_SALSA_BLASTp=KDM8_SALSA	Homo_sapiens	NP_079049.2 bifunctional peptidase and arginyl-hydroxylase JMJD5 isoform 2 [Homo sapiens]	23.684	228	166	6	61	281	190	416	3.24e-13	73.2	1	MAGDTHCPAEPLAREGTLWEALRALLPHSKEDLKLDLGEKVERSVVTLLQRATELFYEGRRDECLQSSEVILDYSWEKLNTGTWQDVDKDWRRVYAIGCLLKALCLCQAPEDANTVAAALRVCDMGLLMGAAILGDILLKVAAILQTHLPGKRPARGSLPEQPCTKKARADHGLIPDVKLEKTVPRLHRPSLQHFREQFLVPGRPVILKGVADHWPCMQKWSLEYIQEIAGCRTVPVEVGSRYTDEEWSQTLMTVNEFISKYIVNEPRDVGYLAQHQLFDQIPELKQDISIPDYCSLGDGEEEEITINAWFGPQGTISPLHQDPQQNFLVQVMGRKYIRLYSPQESGALYPHDTHLLHNTSQVDVENPDLEKFPKFAKAPFLSCILSPGEILFIPVKYWHYVRALDLSFSVSFWWS
Mus_musculus	NP_84118.1	Owenia_fusiformis	OFUSG09625.1	24.123	228	165	5	188	414	61	281	9.23e-14	72.8	1	MNRFQCKNFPVLFLFFLKVFSIFQQSFSFAEKGNAEPIGHLKPLGSHMPPESSVDELQVLPTSEIFHKEYVKPGKPLIFKGAAKLMPAFKLWTDDYLSSQFGDWDVEVEMGKKENRSGSARHLPFKSFLDVYKNSDIYLVEDINDDNPMTEDLCVLKPLLCGGFMRGLQTVVIWFSGGGTSSVLHNDGVDNINCLFDGEKKLVMFDKKYNTEIEGTNFVKREGYSKLNVDKVDLLTYSEFQTLPWVEANMEKGDCMFIPYRWYHQVRSYGNRNIAVNVWFAHMLRFDADDCKQEEPLPDVRKLSEFEIESSNEALRVHIIERLGDKVDITLEDLIETLRAEDIGAEEDAAEIFGLMDRNNDAILDKDELLTFDVDQLVAEFPDIFGNYEDDNPDEESIEDENEDENDIAKDEL	Owenia_fusiformis	OFUSG09625.1_PANTHER=LYSINE-SPECIFIC_DEMETHYLASE_8-LIKE_ISOFORM_X1_BLASTx=KDM8_SALSA_BLASTp=KDM8_SALSA	Mus_musculus	XP_017167873.1 bifunctional peptidase and arginyl-hydroxylase JMJD5 isoform X1 [Mus musculus]	24.123	228	165	5	61	281	12	238	4.51e-14	73.2	1	MLERMVPRLRCPPLQYFKQHFLVPGRPVILEGVADHWPCMKKWSLQYIQEIAGCRTVPVEVGSRYTDEDWSQTLMTVDEFIQKFILSEAKDVGYLAQHQLFDQIPELKRDISIPDYCCLGNGEEEEITINAWFGPQGTISPLHQDPQQNFLVQVLGRKYIRLYSPQESEAVYPHETHILHNTSQVDVENPDLEKFPKFTEAPFLSCILSPGDTLFIPAKYWHYVRSLDLSFSVSFWWS
Xenopus_tropicalis	NP_1121525.1	Owenia_fusiformis	OFUSG09625.1	23.95	238	172	6	208	443	51	281	1.37e-15	78.6	1	MNRFQCKNFPVLFLFFLKVFSIFQQSFSFAEKGNAEPIGHLKPLGSHMPPESSVDELQVLPTSEIFHKEYVKPGKPLIFKGAAKLMPAFKLWTDDYLSSQFGDWDVEVEMGKKENRSGSARHLPFKSFLDVYKNSDIYLVEDINDDNPMTEDLCVLKPLLCGGFMRGLQTVVIWFSGGGTSSVLHNDGVDNINCLFDGEKKLVMFDKKYNTEIEGTNFVKREGYSKLNVDKVDLLTYSEFQTLPWVEANMEKGDCMFIPYRWYHQVRSYGNRNIAVNVWFAHMLRFDADDCKQEEPLPDVRKLSEFEIESSNEALRVHIIERLGDKVDITLEDLIETLRAEDIGAEEDAAEIFGLMDRNNDAILDKDELLTFDVDQLVAEFPDIFGNYEDDNPDEESIEDENEDENDIAKDEL	Owenia_fusiformis	OFUSG09625.1_PANTHER=LYSINE-SPECIFIC_DEMETHYLASE_8-LIKE_ISOFORM_X1_BLASTx=KDM8_SALSA_BLASTp=KDM8_SALSA	Xenopus_tropicalis	NP_001121525.1 lysine-specific demethylase 8 [Xenopus tropicalis]	23.95	238	172	6	51	281	208	443	2.49e-15	78.6	1	MHRSVPEQVSAELPATLEQFQITLGADVEDRVEECVREAARCLYRGAIVQCGALGELLIDYSWEKLNARNWREVGREWRAVYSYGCLFRAVGLCSVTGSIEEALQVCDIGLLMGAEIMDNLLGRIISVLQRIAPSREETKLEAERGVREPGLESSKLHSPGEHSNKKSFASVTGRKRIREGPEADFDPKGCSISEKVPCLLVPVLDSETAIPKLHCPSLEHFRDHYLVPQKPVVLEGVIDHWPCLKKWSVEYIQRVAGCRTVPVELGSRYTDAEWSQRLMTVNEFITKYILDKQNGIGYLAQHQLFEQIPELKEDICIPDYCCLGEASEDEITINAWFGPAGTVSPLHQDPQQNFLAQIVGRKYIRVYSVAETEKLYPFDSSILHNTSQVDVESPDQNKFPRFSQASYQECILSPGQVLFIPVKWWHYIRALDLSFSVSFWWS
Saccharomyces_cerevisiae_S288C	NP_10381.1	Owenia_fusiformis	OFUSG12132.1	36.986	73	40	2	816	882	86	158	2.07e-06	50.4	1	MPELDSSNISLATASKLTKRNSKINNADFSKFVKIGDKRYKCLICHAEATFKWSIIRHLIRHDKQKNCLECPICFQKNFIYPKELENHIKVEHMGIKPVCEECGMQFKSTFTLKRHIRSIHKKGGKDIICDECGKHYQRQDSFLDHQRKHHQGVTLPCVSCNKGFANASNKRQHEAICGKTLGVVCEICSKVFKSRKICNRHIKDVHTQLEPQLHMCNECAATFKYRKSLLRHGRMKGHNIDNTVE	Owenia_fusiformis	OFUSG12132.1_PANTHER=ZINC_FINGER_PROTEIN_23_BLASTx=ZG26_XENLA_BLASTp=ZG26_XENLA	Saccharomyces_cerevisiae	NP_010381.1 histone demethylase GIS1 [Saccharomyces cerevisiae S288C]	36.986	73	40	2	86	158	816	882	1.01e-07	50.4	1	MEIKPVEVIDGVPVFKPSMMEFANFQYFIDEITKFGIENGIVKVIPPKEWLELLEGSPPAESLKTIQLDSPIQQQAKRWDKHENGVFSIENEYDNKSYNLTQWKNLAESLDSRISQGDFNDKTLKENCRVDSQQDCYDLAQLQILESDFWKTIAFSKPFYAVDENSSIFPYDLTLWNLNNLPDSINSSNRRLLTGQSKCIFPWHLDEQNKCSINYLHFGAPKQWYSIPSANTDQFLKILSKEPSSNKENCPAFIRHQNIITSPDFLRKNNIKFNRVVQFQHEFIITFPYCMYSGFNYGYNFGESIEFILDQQAVVRKQPLKCGCGNKKEERKSGPFSNLSYDSNESEQRGSITDNDNDLFQKVRSFDELLNHSSQELQNLEDNKNPLFSNINMNRPQSSSLRSTTPNGVNQFLNMNQTTISRISSPLLSRMMDLSNIVEPTLDDPGSKFKRKVLTPQLPQMNIPSNSSNFGTPSLTNTNSLLSNITATSTNPSTTTNGSQNHNNVNANGINTSAAASINNNISSTNNSANNSSSNNNVSTVPSSMMHSSTLNGTSGLGGDNDDNMLALSLATLANSATASPRLTLPPLSSPMNPNGHTSYNGNMMNNNSGNGSNGSNSYSNGVTTAAATTTSAPHNLSIVSPNPTYSPNPLSLYLTNSKNPLNSGLAPLSPSTSNIPFLKRNNVVTLNISREASKSPISSFVNDYRSPLGVSNPLMYSSTINDYSNGTGIRQNSNNINPLDAGPSFSPLHKKPKILNGNDNSNLDSNNFDYSFTGNKQESNPSILNNNTNNNDNYRTSSMNNNGNNYQAHSSKFGENEVIMSDHGKIYICRECNRQFSSGHHLTRHKKSVHSGEKPHSCPRCGKRFKRRDHVLQHLNKKIPCTQEMENTKLAES
Saccharomyces_cerevisiae_S288C	NP_12653.1	Owenia_fusiformis	OFUSG12287.1	40.426	47	28	0	237	283	322	368	3.82e-08	56.2	1	MEEVDGYLRVKRFDDLVNVQTYLNAIERTNSYNARLQQERKMRMPFLDSQTGVAQNSTNLRMQYHQRAPGTRPGQLYSYPAKRWKKKKRAFEPSVMEKIMKAGDIEMADADMHQISAIENPAALRHEESQPEELVENAKIQWYDEFENISEPPDAGEIDEKGSDSSDYEELYAKKKKKRGGRPRGSKTKAKVDKDLYYEVDEKEKPYGCDICGARYKTKPGLTYHLTHAHTDNMEEDEDLYLPSPKPTPSSFDNAPEKEKPTEKYCDFCLGNEMKNEKTGGPEELVSCGDCGRSGHPTCLQFTANMIVSVKKYPWQCIECKSCGLCGTSDNDDQLLFCDDCDRGYHMYCLKPPLSEPPEGSWSCHLCIEEFHGGKKPNGQ	Owenia_fusiformis	OFUSG12287.1_PANTHER=D4,_ZINC_AND_DOUBLE_PHD_FINGERS_FAMILY_2,-LIKE_BLASTx=DPF3_DANRE_BLASTp=DPF3_DANRE	Saccharomyces_cerevisiae	NP_012653.1 histone demethylase [Saccharomyces cerevisiae S288C]	40.426	47	28	0	322	368	237	283	3.49e-09	56.2	1	MEEIPALYPTEQEFKNPIDYLSNPHIKRLGVRYGMVKVVPPNGFCPPLSIDMENFTFQPRIQNLENLDLKNRCRLFFMKQLNNFKRSVKDPSKLILREPYTIVEYSDSTHASEILKKKVYFYDVFSELIKDNRTLTDTTQSFRRKLKFRDISQLRGDISLWRTISKKFNVPIGLLKEIFEKYIASYYIFLHSLNENVHTALHADQYPKSLLSDDEDDFDLGPDSNSGSDFEEDDDDACIVCRKTNDPKRTILCDSCDKPFHIYCLSPPLERVPSGDWICNTCIVGNGYYGFTQDTHDYSLPEFQEYCKRQNSRLLPARKLSIDELEEMFWSLVTKNRRSSLTTVKYGADIHNELPGQITGFPTREFIPKNINGDELIDYLKYCDHPMNLTNLPMAHNSLLPLFKRNISGMTIPWIYIGSLFSTFCWHMEDQYTLSANYQHEGDPKVWYSIPESGCTKFNDLLNDMSPDLFIKQPDLLHQLVTLISPYDPNFKKSGIPVYKAVQKPNEYIITFPKCYHAGFNTGYNFNEAVNFTIDFWLPYGFGAITDYKLTQKACVFDMFDLMINVLDKYNKDTLLFNDAFVRQCYSSLIVFYNTELKRIRKIQAIVPRTTLLEVHTDPNDEDEEYDIFCSQCKTICSIAFVLRKNNYDSIRTYKRHKKNHLSIRQWNELSTTDSKVSILCTQDYLKSIQNLNNSDGEEPYIDDELYFTKSLKDIDSLIKQVGVKLDR
Saccharomyces_cerevisiae_S288C	NP_12653.1	Owenia_fusiformis	OFUSG12287.2	40.426	47	28	0	237	283	278	324	3.25e-08	56.2	1	MEEVDGYLRVKRFDDLVNVQTYLNAIERTNSYNARLQQERKMRMPFLDSQTGVAQNSTNLRMQYHQRAPGTRPGQLYSYPAKRWKKKKRAFEPSVMEKIMKAGDIEMADADMHQISAIENPAALRHEESQPEELVENAKIQWYDEFENISEPPDAGEIDEKGSDSSDYEELYAKKKKKRGGRPRGSKTKAKVDKDLYYEVDEKEKPYGCDTPEKEKPTEKYCDFCLGNEMKNEKTGGPEELVSCGDCGRSGHPTCLQFTANMIVSVKKYPWQCIECKSCGLCGTSDNDDQLLFCDDCDRGYHMYCLKPPLSEPPEGSWSCHLCIEEFHGGKKPNGQ	Owenia_fusiformis	OFUSG12287.2_PANTHER=D4,_ZINC_AND_DOUBLE_PHD_FINGERS_FAMILY_2,-LIKE_BLASTx=REQUB_XENLA_BLASTp=REQUB_XENLA	Saccharomyces_cerevisiae	NP_012653.1 histone demethylase [Saccharomyces cerevisiae S288C]	40.426	47	28	0	278	324	237	283	2.77e-09	56.2	1	MEEIPALYPTEQEFKNPIDYLSNPHIKRLGVRYGMVKVVPPNGFCPPLSIDMENFTFQPRIQNLENLDLKNRCRLFFMKQLNNFKRSVKDPSKLILREPYTIVEYSDSTHASEILKKKVYFYDVFSELIKDNRTLTDTTQSFRRKLKFRDISQLRGDISLWRTISKKFNVPIGLLKEIFEKYIASYYIFLHSLNENVHTALHADQYPKSLLSDDEDDFDLGPDSNSGSDFEEDDDDACIVCRKTNDPKRTILCDSCDKPFHIYCLSPPLERVPSGDWICNTCIVGNGYYGFTQDTHDYSLPEFQEYCKRQNSRLLPARKLSIDELEEMFWSLVTKNRRSSLTTVKYGADIHNELPGQITGFPTREFIPKNINGDELIDYLKYCDHPMNLTNLPMAHNSLLPLFKRNISGMTIPWIYIGSLFSTFCWHMEDQYTLSANYQHEGDPKVWYSIPESGCTKFNDLLNDMSPDLFIKQPDLLHQLVTLISPYDPNFKKSGIPVYKAVQKPNEYIITFPKCYHAGFNTGYNFNEAVNFTIDFWLPYGFGAITDYKLTQKACVFDMFDLMINVLDKYNKDTLLFNDAFVRQCYSSLIVFYNTELKRIRKIQAIVPRTTLLEVHTDPNDEDEEYDIFCSQCKTICSIAFVLRKNNYDSIRTYKRHKKNHLSIRQWNELSTTDSKVSILCTQDYLKSIQNLNNSDGEEPYIDDELYFTKSLKDIDSLIKQVGVKLDR
Caenorhabditis_elegans	NP_505831.1	Owenia_fusiformis	OFUSG13043.1	26.606	218	139	9	367	574	81	287	3.62e-08	56.2	1	MELHFWMVLVQIMTLEVIWGKIGFKKDLNMNVEFPPTIIRHRNENIPAGHLRPLGWQRRPEGKITEEKEMLKPQKFYSRFVKNKKPVVFRGVADEVPAMKQWEKDSTLDKKYGKLDVMVTVKNSMLKSTGPIKLKLKKFLREYEYENWYLATTTPHEMMHELLLPKCLRCSTMRKNLVESEVWMSSGGTSSTLHYHADHDIHCILDGRKDFILIHPKYKSDITFVEKSPHSGSGHSTVDVDMVNAFKDSKLAATPWHYTTLLAGDCIFIPADYLHQVRSYGRSISYTVLWSPTPKVDIKDCNEEVENKFTLLTDASFMWTFADGDKLLFNSRLNPESTRQHLLGLMRTDSELYYDRFHLFYNESLSEVRDAPDSSEVFKSLDPNNQGFITREAVEKLDNMRLQELADVLNRAHAHGHKHDEL	Owenia_fusiformis	OFUSG13043.1_PANTHER=SUBFAMILY_NOT_NAMED_BLASTx=KDM8_MOUSE_BLASTp=KDM8_MOUSE	Caenorhabditis_elegans	NP_505831.1 Glucosamine 6-phosphate N-acetyltransferase [Caenorhabditis elegans]	26.606	218	139	9	81	287	367	574	2.15e-08	56.2	1	MEYKRLKIDECRDGVFNIRRKVFIEEQNCPESMEWDENEEQSSIYFVAFKGDLAVGCVRLRNIEKDLLKLERVAVLKEFRRRRIASDLIREALIYAQSESPNSPVYAYAQVSALQAYVNLGFTVLSKVWIEDGTFIPHQTIFWGTPISIDTFLKNQSEKADPSYEDYDARSPAMLPKIEAFKQRLEDLDTWNFGILQIHLDDQVVSKLIRNLFSRFSTNVDHFLNGNTEFSKEIVDQSEFLLKLADTKLNTGHFNEVDENWRKLYSLICFCQSFMMFKQNKYEIAIKIADKGLCMGRIDEDLVPIRQLAWLIHENLPGVSSDDWIHSSFQFNTTNTYPALIPLSNSKSIDECDEDDENSFEKLISAVQNNTPLIVRRHSSNMPAIEKWSFPFLLQELHSRTFPVEIGTKYSDENWSQKLMTFKEFIRNSENERLYLAQHRLFDQVPHLKRDVIIPDVCFGESSNPENVDMNMWIGPQDTVSPLHTDPRKNMFVQVHGTKLFRMVAPESSESVYPFDGILSNTSQVDVENPDLKIFPNFEQVEVLDAVINPGDAIFIPEKWWHFVRSTSPSISISFWFD
Drosophila_melanogaster	NP_612063.2	Owenia_fusiformis	OFUSG13043.1	21.186	236	160	6	172	400	74	290	1.38e-08	56.6	1	MELHFWMVLVQIMTLEVIWGKIGFKKDLNMNVEFPPTIIRHRNENIPAGHLRPLGWQRRPEGKITEEKEMLKPQKFYSRFVKNKKPVVFRGVADEVPAMKQWEKDSTLDKKYGKLDVMVTVKNSMLKSTGPIKLKLKKFLREYEYENWYLATTTPHEMMHELLLPKCLRCSTMRKNLVESEVWMSSGGTSSTLHYHADHDIHCILDGRKDFILIHPKYKSDITFVEKSPHSGSGHSTVDVDMVNAFKDSKLAATPWHYTTLLAGDCIFIPADYLHQVRSYGRSISYTVLWSPTPKVDIKDCNEEVENKFTLLTDASFMWTFADGDKLLFNSRLNPESTRQHLLGLMRTDSELYYDRFHLFYNESLSEVRDAPDSSEVFKSLDPNNQGFITREAVEKLDNMRLQELADVLNRAHAHGHKHDEL	Owenia_fusiformis	OFUSG13043.1_PANTHER=SUBFAMILY_NOT_NAMED_BLASTx=KDM8_MOUSE_BLASTp=KDM8_MOUSE	Drosophila_melanogaster	NP_001261225.1 jumonji domain containing 5, isoform C [Drosophila melanogaster]	21.186	236	160	6	74	290	165	393	1.68e-08	56.6	1	MDSEFLELTQLLPRWVDLENVVRGEVEARYILKRAADHLANLRSGGDSGAEETGYLVGALVDRNWERIHTGHFSQVPLVTRKIYAIACCFKSTSPAQKDACSEILDEAQLLGCMEDWSELKVALMDYLDKDGAVALNSAPLPTLEPLTRVTSNCDIPQLDAPSLEEFQTKCFEAGQPTLLLNTIQHWPALHKWLDLNYLLQVAGNRTVPIEIGSNYASDEWSQQLVKIRDFLSRQFGKEPSKAGQNIEYLAQHELFAQIPALKEDISIPDYCTISNEDTPGAVDIKAWLGPAGTVSPMHYDPKHNLLCQVFGSKRIILAAPADTDNLYPHDSEFLANTARIDAAQLDPETYPLVAKVKFYQLLLQPGDCLYMPPKWWHYVRSEAPSFSVSFWWE
Homo_sapiens	NP_1138820.1	Owenia_fusiformis	OFUSG13043.1	24.561	228	158	5	231	454	74	291	1.74e-09	59.7	1	MELHFWMVLVQIMTLEVIWGKIGFKKDLNMNVEFPPTIIRHRNENIPAGHLRPLGWQRRPEGKITEEKEMLKPQKFYSRFVKNKKPVVFRGVADEVPAMKQWEKDSTLDKKYGKLDVMVTVKNSMLKSTGPIKLKLKKFLREYEYENWYLATTTPHEMMHELLLPKCLRCSTMRKNLVESEVWMSSGGTSSTLHYHADHDIHCILDGRKDFILIHPKYKSDITFVEKSPHSGSGHSTVDVDMVNAFKDSKLAATPWHYTTLLAGDCIFIPADYLHQVRSYGRSISYTVLWSPTPKVDIKDCNEEVENKFTLLTDASFMWTFADGDKLLFNSRLNPESTRQHLLGLMRTDSELYYDRFHLFYNESLSEVRDAPDSSEVFKSLDPNNQGFITREAVEKLDNMRLQELADVLNRAHAHGHKHDEL	Owenia_fusiformis	OFUSG13043.1_PANTHER=SUBFAMILY_NOT_NAMED_BLASTx=KDM8_MOUSE_BLASTp=KDM8_MOUSE	Homo_sapiens	NP_079049.2 bifunctional peptidase and arginyl-hydroxylase JMJD5 isoform 2 [Homo sapiens]	24.561	228	158	5	74	291	193	416	4.72e-09	60.1	1	MAGDTHCPAEPLAREGTLWEALRALLPHSKEDLKLDLGEKVERSVVTLLQRATELFYEGRRDECLQSSEVILDYSWEKLNTGTWQDVDKDWRRVYAIGCLLKALCLCQAPEDANTVAAALRVCDMGLLMGAAILGDILLKVAAILQTHLPGKRPARGSLPEQPCTKKARADHGLIPDVKLEKTVPRLHRPSLQHFREQFLVPGRPVILKGVADHWPCMQKWSLEYIQEIAGCRTVPVEVGSRYTDEEWSQTLMTVNEFISKYIVNEPRDVGYLAQHQLFDQIPELKQDISIPDYCSLGDGEEEEITINAWFGPQGTISPLHQDPQQNFLVQVMGRKYIRLYSPQESGALYPHDTHLLHNTSQVDVENPDLEKFPKFAKAPFLSCILSPGEILFIPVKYWHYVRALDLSFSVSFWWS
Mus_musculus	NP_84118.1	Owenia_fusiformis	OFUSG13043.1	26.432	227	155	5	191	414	74	291	4.21e-11	64.3	1	MELHFWMVLVQIMTLEVIWGKIGFKKDLNMNVEFPPTIIRHRNENIPAGHLRPLGWQRRPEGKITEEKEMLKPQKFYSRFVKNKKPVVFRGVADEVPAMKQWEKDSTLDKKYGKLDVMVTVKNSMLKSTGPIKLKLKKFLREYEYENWYLATTTPHEMMHELLLPKCLRCSTMRKNLVESEVWMSSGGTSSTLHYHADHDIHCILDGRKDFILIHPKYKSDITFVEKSPHSGSGHSTVDVDMVNAFKDSKLAATPWHYTTLLAGDCIFIPADYLHQVRSYGRSISYTVLWSPTPKVDIKDCNEEVENKFTLLTDASFMWTFADGDKLLFNSRLNPESTRQHLLGLMRTDSELYYDRFHLFYNESLSEVRDAPDSSEVFKSLDPNNQGFITREAVEKLDNMRLQELADVLNRAHAHGHKHDEL	Owenia_fusiformis	OFUSG13043.1_PANTHER=SUBFAMILY_NOT_NAMED_BLASTx=KDM8_MOUSE_BLASTp=KDM8_MOUSE	Mus_musculus	XP_017167873.1 bifunctional peptidase and arginyl-hydroxylase JMJD5 isoform X1 [Mus musculus]	26.432	227	155	5	74	291	15	238	1.84e-11	65.9	1	MLERMVPRLRCPPLQYFKQHFLVPGRPVILEGVADHWPCMKKWSLQYIQEIAGCRTVPVEVGSRYTDEDWSQTLMTVDEFIQKFILSEAKDVGYLAQHQLFDQIPELKRDISIPDYCCLGNGEEEEITINAWFGPQGTISPLHQDPQQNFLVQVLGRKYIRLYSPQESEAVYPHETHILHNTSQVDVENPDLEKFPKFTEAPFLSCILSPGDTLFIPAKYWHYVRSLDLSFSVSFWWS
Xenopus_tropicalis	NP_1121525.1	Owenia_fusiformis	OFUSG13043.1	23.246	228	157	6	222	443	76	291	3.45e-07	52.4	1	MELHFWMVLVQIMTLEVIWGKIGFKKDLNMNVEFPPTIIRHRNENIPAGHLRPLGWQRRPEGKITEEKEMLKPQKFYSRFVKNKKPVVFRGVADEVPAMKQWEKDSTLDKKYGKLDVMVTVKNSMLKSTGPIKLKLKKFLREYEYENWYLATTTPHEMMHELLLPKCLRCSTMRKNLVESEVWMSSGGTSSTLHYHADHDIHCILDGRKDFILIHPKYKSDITFVEKSPHSGSGHSTVDVDMVNAFKDSKLAATPWHYTTLLAGDCIFIPADYLHQVRSYGRSISYTVLWSPTPKVDIKDCNEEVENKFTLLTDASFMWTFADGDKLLFNSRLNPESTRQHLLGLMRTDSELYYDRFHLFYNESLSEVRDAPDSSEVFKSLDPNNQGFITREAVEKLDNMRLQELADVLNRAHAHGHKHDEL	Owenia_fusiformis	OFUSG13043.1_PANTHER=SUBFAMILY_NOT_NAMED_BLASTx=KDM8_MOUSE_BLASTp=KDM8_MOUSE	Xenopus_tropicalis	NP_001121525.1 lysine-specific demethylase 8 [Xenopus tropicalis]	23.246	228	157	6	76	291	222	443	6.42e-07	52.4	1	MHRSVPEQVSAELPATLEQFQITLGADVEDRVEECVREAARCLYRGAIVQCGALGELLIDYSWEKLNARNWREVGREWRAVYSYGCLFRAVGLCSVTGSIEEALQVCDIGLLMGAEIMDNLLGRIISVLQRIAPSREETKLEAERGVREPGLESSKLHSPGEHSNKKSFASVTGRKRIREGPEADFDPKGCSISEKVPCLLVPVLDSETAIPKLHCPSLEHFRDHYLVPQKPVVLEGVIDHWPCLKKWSVEYIQRVAGCRTVPVELGSRYTDAEWSQRLMTVNEFITKYILDKQNGIGYLAQHQLFEQIPELKEDICIPDYCCLGEASEDEITINAWFGPAGTVSPLHQDPQQNFLAQIVGRKYIRVYSVAETEKLYPFDSSILHNTSQVDVESPDQNKFPRFSQASYQECILSPGQVLFIPVKWWHYIRALDLSFSVSFWWS
Drosophila_melanogaster	NP_649194.1	Owenia_fusiformis	OFUSG13580.1	32.213	357	199	10	497	839	936	1263	4.39e-46	180	1	LEDEQETIGEKEGTLTEQKSNDAGNDKEDEEIVPENENTILEKGAETLVSPKRGRGRPSKKRLSVSSNVSNENITDEKPNTEDDAIVETVEAKGDAVIQQNDEGDVKGDEKIVPNNEKVKLEKETETLVSPKRGRGRPSKKRLSVSSNGSNENINDETPAKPEDEPETIRVKGDALTEQKLNDAGDVKEDEKSVLEKETETLVSPKRGRGRPSKKRFSVSSNTSNENVTDEKPNAEDDTNTSLKTSPKETTPDNKNDNTGSQIAQTLEPENGSQVPSEDTLKVEKTSRSQKPISQNVPKELAVPIPQENMGVDAEYLPLFHQPIIVEGKRARKPKKRYDEEEYISPKEISSPNSSSKSPRVEDKAVKEDAKSPRSQKKSAEDKARAAAENTPIVESPKKKSKPIVESPKKKSKPAPAEGTINFKNIQDKIRPKKVKVIKSAPSTPKSAAAVQSPKGPGQSEDKKVKKRDVILERPDGSMYRKCGMSRCTSDIPICAIRCAARCCGDGMTSRWYHLSAGEHYCNDCFEYYYRSQKAGFPMLEQWKKEWSENGKTEPTIKTFMIDQVLFYWVQCNECRKWREMSANFQLTPEFIRKFVCGMSEDEEETGSPSETECAKPMDKRAEEVLDENWITSLILPPYLKFSPSTPFLASYYPDCVGLSAVDNELPTNMAHLKADKENNFDAGPPHVSGTSRFMHMFAEPTDVAMAMCYKPEVMDSDEVETFSEYAHAQHMYLSLRNLVLSLWCLNYKEYLTVDRCVPYLICRGLVRIRCHYEIDRIIRYLTQKGAINTGILRNLPKEIYFDSDEQLKQAKVLVIGAGASGIAAARLLQLLGLEVTVLEARDRLGGRVWDRPLGQATVGEGAQVLSGSLNNPFALICQQKDRPLSELSENCRLIEPGGATVDSYTDHTIEFHFNAMLDNIAEWRKKNKNKKDTNLMAKFKEMHNQFIEESGMQFSEKELKMLDFHVGNLEYVCGATLDKISATNWDQNEAFPQFGGKHAILKNGYGEILQKLAKDLNIEYNTIVYSVDYSGDQVIVSDSGKRKWTADKVVITVPLAILQGEQIKFTPKLNAEKIAAFNSLATGHVEKVTLLFPRCFWKSKLNGNSYFGRVVSKEKDRGLFSVFTDLSTQNEEGASYILSTHICGEALSNLQQKSDKQVVDMAMKILNELFPEEDVPKPTKYYVSHWSSDPYSKMAYSYVPVGCDASVFDQIARSVADKLYFAGEATNRQHPQTVTGAYLSGIREANKIIDSLVEGRPAKPEIPAIKETPKSKSRTKDRSPKTETPNNESNPAKRKKKSDTPKPEATPKSKKEKSDIPKAESISTLKSKKTKSESPKPETNKSQVAKKKKSDTLKNESVVKKRKTKASKDDSTEEKTDVKHISPSNTQALLGSIGLDIVGEYLSSTKEDETQDDYKDIITEAPDKVLANGDEAHESRNTQEKESLNSSNVSNGEHTENSDKETEAKEEHSESTESKECENETASEDSSKEEEIESQNETATGKDEHKEGIHKDENEPLGNDLKASDQAELNIVKENVEDDGSQNGDKMEGNTVDDNENSNELEDNVNKMDETVTREDGLIKSKIDSMEENAERNCDDDNQMDDSIKEPNVCEPKLKTADDPNTSATERTKDTECGDEEESMDTT	Owenia_fusiformis	OFUSG13580.1_PANTHER=LYSINE-SPECIFIC_HISTONE_DEMETHYLASE_1B_BLASTx=KDM1B_HUMAN_BLASTp=KDM1B_HUMAN	Drosophila_melanogaster	NP_001262100.1 suppressor of variegation 3-3, isoform C [Drosophila melanogaster]	32.213	357	199	10	936	1263	477	819	5.15e-40	162	1	MKPTQFGGSSSKMTEPIEYVTLISDDSDGEPTPKRNVNHPPSALSAPNPGQKQKHPDEDSNDAPATSDERRTSRRNRPKVDYSNRPSGSGDTASNDKSGSASMGPNNQQAERRSQSQTRKSEANATSSSVSGPSAGNSRPSQNGDSKDRDAGTPTVLSGQEGAVFQSRLPFNKMTPNEEACFPDISRSGILGHRVFLNIRNSLLHMWVDNPKIQLSFEIALKNLPPPFDSEPSLRLKPIPAKKLGKVIVIGAGISGLAVAHQLQQFGMDVIVLEARDRVGGRISTFRKNSYIADVGAMVVTGVYGNPMTILSKQIGMDLVPIQQTCPLYGPDGKPVPKEKDDVIEREFNRLLESASYLSHRLDFNYAGDCPVSLGDALEWIISMQEMQVMHKRGQHMQEIIATQTKIIEQRRRLKTLRDTIGKLKNEHLAMINQRKPKGTDGDLKYCYQEFNIRNTQIKMEETISTFHDLHAEEKQMLAKLHELEQNRPSDVYLSSRDRLILDWHFANLEFANATRLNNLSLKHWDQDDDFEFIGHHTTVRNGYSCVPVALTENLDIRVNSAVKEIKYGTKGVEVVAENLKTSNSQMTYKADLVVCTLTLGVLKVAVAHKESQQSNTVKFDPPLPDWKQQAIKRLGFGNLNKVVLCFDRIFWDPNANLFGHVGSTTASRGEMFLFWSISSSPVLLALVAGMAANLVESVTDDIIIGRCMSVLKNIFGNTSVPQPKETVVTRWRSDPWARGSYSYVSVGSSGSDYDLLAAPVIPPSSKDAEGLPRLFFAGEHTIRNYPATVHGAYLSGLREAGRIADYYLGYPEGTPPDIGYSVAEAANLVSVGNVVKLRDLSPNLSDSSPSSKKSEENSNSNTADSTELQ
Homo_sapiens	NP_1351543.1	Owenia_fusiformis	OFUSG13580.1	46.752	785	388	8	50	819	480	1249	0	731	1	LEDEQETIGEKEGTLTEQKSNDAGNDKEDEEIVPENENTILEKGAETLVSPKRGRGRPSKKRLSVSSNVSNENITDEKPNTEDDAIVETVEAKGDAVIQQNDEGDVKGDEKIVPNNEKVKLEKETETLVSPKRGRGRPSKKRLSVSSNGSNENINDETPAKPEDEPETIRVKGDALTEQKLNDAGDVKEDEKSVLEKETETLVSPKRGRGRPSKKRFSVSSNTSNENVTDEKPNAEDDTNTSLKTSPKETTPDNKNDNTGSQIAQTLEPENGSQVPSEDTLKVEKTSRSQKPISQNVPKELAVPIPQENMGVDAEYLPLFHQPIIVEGKRARKPKKRYDEEEYISPKEISSPNSSSKSPRVEDKAVKEDAKSPRSQKKSAEDKARAAAENTPIVESPKKKSKPIVESPKKKSKPAPAEGTINFKNIQDKIRPKKVKVIKSAPSTPKSAAAVQSPKGPGQSEDKKVKKRDVILERPDGSMYRKCGMSRCTSDIPICAIRCAARCCGDGMTSRWYHLSAGEHYCNDCFEYYYRSQKAGFPMLEQWKKEWSENGKTEPTIKTFMIDQVLFYWVQCNECRKWREMSANFQLTPEFIRKFVCGMSEDEEETGSPSETECAKPMDKRAEEVLDENWITSLILPPYLKFSPSTPFLASYYPDCVGLSAVDNELPTNMAHLKADKENNFDAGPPHVSGTSRFMHMFAEPTDVAMAMCYKPEVMDSDEVETFSEYAHAQHMYLSLRNLVLSLWCLNYKEYLTVDRCVPYLICRGLVRIRCHYEIDRIIRYLTQKGAINTGILRNLPKEIYFDSDEQLKQAKVLVIGAGASGIAAARLLQLLGLEVTVLEARDRLGGRVWDRPLGQATVGEGAQVLSGSLNNPFALICQQKDRPLSELSENCRLIEPGGATVDSYTDHTIEFHFNAMLDNIAEWRKKNKNKKDTNLMAKFKEMHNQFIEESGMQFSEKELKMLDFHVGNLEYVCGATLDKISATNWDQNEAFPQFGGKHAILKNGYGEILQKLAKDLNIEYNTIVYSVDYSGDQVIVSDSGKRKWTADKVVITVPLAILQGEQIKFTPKLNAEKIAAFNSLATGHVEKVTLLFPRCFWKSKLNGNSYFGRVVSKEKDRGLFSVFTDLSTQNEEGASYILSTHICGEALSNLQQKSDKQVVDMAMKILNELFPEEDVPKPTKYYVSHWSSDPYSKMAYSYVPVGCDASVFDQIARSVADKLYFAGEATNRQHPQTVTGAYLSGIREANKIIDSLVEGRPAKPEIPAIKETPKSKSRTKDRSPKTETPNNESNPAKRKKKSDTPKPEATPKSKKEKSDIPKAESISTLKSKKTKSESPKPETNKSQVAKKKKSDTLKNESVVKKRKTKASKDDSTEEKTDVKHISPSNTQALLGSIGLDIVGEYLSSTKEDETQDDYKDIITEAPDKVLANGDEAHESRNTQEKESLNSSNVSNGEHTENSDKETEAKEEHSESTESKECENETASEDSSKEEEIESQNETATGKDEHKEGIHKDENEPLGNDLKASDQAELNIVKENVEDDGSQNGDKMEGNTVDDNENSNELEDNVNKMDETVTREDGLIKSKIDSMEENAERNCDDDNQMDDSIKEPNVCEPKLKTADDPNTSATERTKDTECGDEEESMDTT	Owenia_fusiformis	OFUSG13580.1_PANTHER=LYSINE-SPECIFIC_HISTONE_DEMETHYLASE_1B_BLASTx=KDM1B_HUMAN_BLASTp=KDM1B_HUMAN	Homo_sapiens	NP_001351543.1 lysine-specific histone demethylase 1B 1 [Homo sapiens]	46.752	785	388	8	480	1249	50	819	0	736	1	MATPRGRTKKKASFDHSPDSLPLRSSGRQAKKKATETTDEDEDGGSEKKYRKCEKAGCTATCPVCFASASERCAKNGYTSRWYHLSCGEHFCNECFDHYYRSHKDGYDKYTTWKKIWTSNGKTEPSPKAFMADQQLPYWVQCTKPECRKWRQLTKEIQLTPQIAKTYRCGMKPNTAIKPETSDHCSLPEDLRVLEVSNHWWYSMLILPPLLKDSVAAPLLSAYYPDCVGMSPSCTSTNRAAATGNASPGKLEHSKAALSVHVPGMNRYFQPFYQPNECGKALCVRPDVMELDELYEFPEYSRDPTMYLALRNLILALWYTNCKEALTPQKCIPHIIVRGLVRIRCVQEVERILYFMTRKGLINTGVLSVGADQYLLPKDYHNKSVIIIGAGPAGLAAARQLHNFGIKVTVLEAKDRIGGRVWDDKSFKGVTVGRGAQIVNGCINNPVALMCEQLGISMHKFGERCDLIQEGGRITDPTIDKRMDFHFNALLDVVSEWRKDKTQLQDVPLGEKIEEIYKAFIKESGIQFSELEGQVLQFHLSNLEYACGSNLHQVSARSWDHNEFFAQFAGDHTLLTPGYSVIIEKLAEGLDIQLKSPVQCIDYSGDEVQVTTTDGTGYSAQKVLVTVPLALLQKGAIQFNPPLSEKKMKAINSLGAGIIEKIALQFPYRFWDSKVQGADFFGHVPPSASKRGLFAVFYDMDPQKKHSVLMSVIAGEAVASVRTLDDKQVLQQCMATLRELFKEQEVPDPTKYFVTRWSTDPWIQMAYSFVKTGGSGEAYDIIAEDIQGTVFFAGEATNRHFPQTVTGAYLSGVREASKIAAF
Mus_musculus	NP_758466.1	Owenia_fusiformis	OFUSG13580.1	45.232	818	407	10	22	823	457	1249	0	715	1	LEDEQETIGEKEGTLTEQKSNDAGNDKEDEEIVPENENTILEKGAETLVSPKRGRGRPSKKRLSVSSNVSNENITDEKPNTEDDAIVETVEAKGDAVIQQNDEGDVKGDEKIVPNNEKVKLEKETETLVSPKRGRGRPSKKRLSVSSNGSNENINDETPAKPEDEPETIRVKGDALTEQKLNDAGDVKEDEKSVLEKETETLVSPKRGRGRPSKKRFSVSSNTSNENVTDEKPNAEDDTNTSLKTSPKETTPDNKNDNTGSQIAQTLEPENGSQVPSEDTLKVEKTSRSQKPISQNVPKELAVPIPQENMGVDAEYLPLFHQPIIVEGKRARKPKKRYDEEEYISPKEISSPNSSSKSPRVEDKAVKEDAKSPRSQKKSAEDKARAAAENTPIVESPKKKSKPIVESPKKKSKPAPAEGTINFKNIQDKIRPKKVKVIKSAPSTPKSAAAVQSPKGPGQSEDKKVKKRDVILERPDGSMYRKCGMSRCTSDIPICAIRCAARCCGDGMTSRWYHLSAGEHYCNDCFEYYYRSQKAGFPMLEQWKKEWSENGKTEPTIKTFMIDQVLFYWVQCNECRKWREMSANFQLTPEFIRKFVCGMSEDEEETGSPSETECAKPMDKRAEEVLDENWITSLILPPYLKFSPSTPFLASYYPDCVGLSAVDNELPTNMAHLKADKENNFDAGPPHVSGTSRFMHMFAEPTDVAMAMCYKPEVMDSDEVETFSEYAHAQHMYLSLRNLVLSLWCLNYKEYLTVDRCVPYLICRGLVRIRCHYEIDRIIRYLTQKGAINTGILRNLPKEIYFDSDEQLKQAKVLVIGAGASGIAAARLLQLLGLEVTVLEARDRLGGRVWDRPLGQATVGEGAQVLSGSLNNPFALICQQKDRPLSELSENCRLIEPGGATVDSYTDHTIEFHFNAMLDNIAEWRKKNKNKKDTNLMAKFKEMHNQFIEESGMQFSEKELKMLDFHVGNLEYVCGATLDKISATNWDQNEAFPQFGGKHAILKNGYGEILQKLAKDLNIEYNTIVYSVDYSGDQVIVSDSGKRKWTADKVVITVPLAILQGEQIKFTPKLNAEKIAAFNSLATGHVEKVTLLFPRCFWKSKLNGNSYFGRVVSKEKDRGLFSVFTDLSTQNEEGASYILSTHICGEALSNLQQKSDKQVVDMAMKILNELFPEEDVPKPTKYYVSHWSSDPYSKMAYSYVPVGCDASVFDQIARSVADKLYFAGEATNRQHPQTVTGAYLSGIREANKIIDSLVEGRPAKPEIPAIKETPKSKSRTKDRSPKTETPNNESNPAKRKKKSDTPKPEATPKSKKEKSDIPKAESISTLKSKKTKSESPKPETNKSQVAKKKKSDTLKNESVVKKRKTKASKDDSTEEKTDVKHISPSNTQALLGSIGLDIVGEYLSSTKEDETQDDYKDIITEAPDKVLANGDEAHESRNTQEKESLNSSNVSNGEHTENSDKETEAKEEHSESTESKECENETASEDSSKEEEIESQNETATGKDEHKEGIHKDENEPLGNDLKASDQAELNIVKENVEDDGSQNGDKMEGNTVDDNENSNELEDNVNKMDETVTREDGLIKSKIDSMEENAERNCDDDNQMDDSIKEPNVCEPKLKTADDPNTSATERTKDTECGDEEESMDTT	Owenia_fusiformis	OFUSG13580.1_PANTHER=LYSINE-SPECIFIC_HISTONE_DEMETHYLASE_1B_BLASTx=KDM1B_HUMAN_BLASTp=KDM1B_HUMAN	Mus_musculus	NP_758466.1 lysine-specific histone demethylase 1B [Mus musculus]	45.232	818	407	10	457	1249	22	823	0	713	1	MAASRGRSKKRSNLELSPDNLPLRSSGRQAKKKAVEIPDEDEDGSSEKKYRKCEKAGCTAAYPVCFASASERCAKNGYTSRWYHLSCGEHFCNECFDHYYRSHKDGYDKYSAWKRVWTSNGKTEPSPKAFMADQQLPYWVQCTKPECGKWRQLTKEIQLTPHMARTYRCGMKPNTITKPDTPDHCSFPEDLRVLEVSNHWWYPMLIQPPLLKDSVAAPLLSAYYPDCVGMSPSCTSTHRATVTAATTTTGSASPGEMEPSKAAPSSLVLGMNRYFQPFYQPNECGKALCVRPDVMELDELYEFPEYSRDPTMYLALRNLILALWYTNCKEALTPQKCIPHIIVRGLVRIRCVQEVERILYFMTRKGLINTGVLTVAAGQHLLPKHYHNKSVLVVGAGPAGLAAARQLHNFGMKVTVLEAKDRIGGRVWDDKSFKGVVVGRGPQIVNGCINNPVALMCEQLGISMRKLGERCDLIQEGGRITDPTVDKRMDFHFNALLDVVSEWRKDKTLLQDVPLGEKIEEIYRAFVKESGIQFSELEGQVLQFHLSNLEYACGSSLHQVSARSWDHNEFFAQFAGDHTLLTPGYSTIIEKLAEGLDIRLKSPVQSIDYTGDEVQVTTTDGMGHSAQKVLVTVPLAILQRGAIQFNPPLSEKKMKAINSLGAGIIEKIALQFPYRFWDSKVQGADFFGHVPPSASQRGLFAVFYDMDSQQSVLMSVITGEAVASLRTMDDKQVLQQCMGILRELFKEQEIPEPTKYFVTRWSTEPWIQMAYSFVKTFGSGEAYDIIAEEIQGTVFFAGEATNRHFPQTVTGAYLSGVREASKIAAF
Xenopus_tropicalis	XP_2932724.1	Owenia_fusiformis	OFUSG13580.1	44.665	806	429	9	23	821	457	1252	0	707	1	LEDEQETIGEKEGTLTEQKSNDAGNDKEDEEIVPENENTILEKGAETLVSPKRGRGRPSKKRLSVSSNVSNENITDEKPNTEDDAIVETVEAKGDAVIQQNDEGDVKGDEKIVPNNEKVKLEKETETLVSPKRGRGRPSKKRLSVSSNGSNENINDETPAKPEDEPETIRVKGDALTEQKLNDAGDVKEDEKSVLEKETETLVSPKRGRGRPSKKRFSVSSNTSNENVTDEKPNAEDDTNTSLKTSPKETTPDNKNDNTGSQIAQTLEPENGSQVPSEDTLKVEKTSRSQKPISQNVPKELAVPIPQENMGVDAEYLPLFHQPIIVEGKRARKPKKRYDEEEYISPKEISSPNSSSKSPRVEDKAVKEDAKSPRSQKKSAEDKARAAAENTPIVESPKKKSKPIVESPKKKSKPAPAEGTINFKNIQDKIRPKKVKVIKSAPSTPKSAAAVQSPKGPGQSEDKKVKKRDVILERPDGSMYRKCGMSRCTSDIPICAIRCAARCCGDGMTSRWYHLSAGEHYCNDCFEYYYRSQKAGFPMLEQWKKEWSENGKTEPTIKTFMIDQVLFYWVQCNECRKWREMSANFQLTPEFIRKFVCGMSEDEEETGSPSETECAKPMDKRAEEVLDENWITSLILPPYLKFSPSTPFLASYYPDCVGLSAVDNELPTNMAHLKADKENNFDAGPPHVSGTSRFMHMFAEPTDVAMAMCYKPEVMDSDEVETFSEYAHAQHMYLSLRNLVLSLWCLNYKEYLTVDRCVPYLICRGLVRIRCHYEIDRIIRYLTQKGAINTGILRNLPKEIYFDSDEQLKQAKVLVIGAGASGIAAARLLQLLGLEVTVLEARDRLGGRVWDRPLGQATVGEGAQVLSGSLNNPFALICQQKDRPLSELSENCRLIEPGGATVDSYTDHTIEFHFNAMLDNIAEWRKKNKNKKDTNLMAKFKEMHNQFIEESGMQFSEKELKMLDFHVGNLEYVCGATLDKISATNWDQNEAFPQFGGKHAILKNGYGEILQKLAKDLNIEYNTIVYSVDYSGDQVIVSDSGKRKWTADKVVITVPLAILQGEQIKFTPKLNAEKIAAFNSLATGHVEKVTLLFPRCFWKSKLNGNSYFGRVVSKEKDRGLFSVFTDLSTQNEEGASYILSTHICGEALSNLQQKSDKQVVDMAMKILNELFPEEDVPKPTKYYVSHWSSDPYSKMAYSYVPVGCDASVFDQIARSVADKLYFAGEATNRQHPQTVTGAYLSGIREANKIIDSLVEGRPAKPEIPAIKETPKSKSRTKDRSPKTETPNNESNPAKRKKKSDTPKPEATPKSKKEKSDIPKAESISTLKSKKTKSESPKPETNKSQVAKKKKSDTLKNESVVKKRKTKASKDDSTEEKTDVKHISPSNTQALLGSIGLDIVGEYLSSTKEDETQDDYKDIITEAPDKVLANGDEAHESRNTQEKESLNSSNVSNGEHTENSDKETEAKEEHSESTESKECENETASEDSSKEEEIESQNETATGKDEHKEGIHKDENEPLGNDLKASDQAELNIVKENVEDDGSQNGDKMEGNTVDDNENSNELEDNVNKMDETVTREDGLIKSKIDSMEENAERNCDDDNQMDDSIKEPNVCEPKLKTADDPNTSATERTKDTECGDEEESMDTT	Owenia_fusiformis	OFUSG13580.1_PANTHER=LYSINE-SPECIFIC_HISTONE_DEMETHYLASE_1B_BLASTx=KDM1B_HUMAN_BLASTp=KDM1B_HUMAN	Xenopus_tropicalis	XP_002932724.1 lysine-specific histone demethylase 1B [Xenopus tropicalis]	44.665	806	429	9	457	1252	23	821	0	711	1	MSGTKGRAKKKASLYEQCSDNQPVRSSGRQVKKKANESLEEDEDYSEKKYRKCEKAGCTATCPVCFASAAERCAKNGYTSRWYHLSCGEHFCNECFDHYYRSHKDGYDIYSSWKRIWTSNGKSEPSPKAYMADQQLPYWVQCTKLECGKWRQLTKEIQLTTQMAKTYKCGMKMNNSVKTEGSDQCSMPEDLRVSEVSTHSWYSMLILPPLLKDSPSATLLAAYYPDCVGMSPSCTSTNRLHREGHSGKLDQSRGASANAVASGINPYFQPFYQPNECGKALCVRPDVMELDELYEFPEYSRDPTMYLALRNLILALWHINCKEVLTPQICSHHIMVRGLVRIRCVQEMERILYFMSRKGLVNTGVLSVSPGQYLLPKEYHNKSVIVIGAGPAGLAAARQLHNFGIKVTVVEARDRIGGRVWDEKSFKGVIVGKGAQIVNGCINNPIAIMCEQIGIKMRKLREKCDLIEEGGRLTDPAIDKRMDFHFNAVLDVVAEWRKDKTQNQDAPLGDKIQEICKAFTQESGIQFTDVEEKVLQFHLGNLEYACGSNLHKVSARSWDHNEFFAQFAGDHTMLGAGYSMVIDKLAEGLDIRLNTPIRNVDYTSQEVRITAADGQTFTAQKALVTVPLALLQKGAIQFNPLLPEKKVKAIHSLGAGVIEKIALQFPYRFWDNKIQGADFFGHIPPNCNKRGLFGVFYDMDPEGKHAVLMSVITGDAVTSIQELEDKQVVKQCMVILREVFKEQEVPAPIKYFVTHWAKDPWAHMAYSFVKTGGSGEAYDILAEDIQGKIFFAGEATNRHFPQTVSGAYLSGVREASKITTS
Caenorhabditis_elegans	NP_1309685.1	Owenia_fusiformis	OFUSG14675.1	46.548	449	229	2	686	1132	921	1360	1.21e-136	448	1	MSMEKDDAISLTSQERALLKDYDSRLYGFLKLDLPEDAAKKTLIIKAIRYHEQEAAKFTKKDKKEDKDSSKPEELVVPEPMPSRKPDDNKKDNQNASGDKKKETGEDENVSLEEIAKNADHFRMLGHLNLLLENFPKALSAYQKFFSMQELYWKDAPFLYGLGLAYFHFSAFQWSVKAFRQALYIDPGFSRANEIQLRLGSILKTQKDYDGALKHLRLALNDSSPCTLSKHKIKFYIGQILEVKGDFKEAKEHYETLLKDEGLPNNVKSNTLRQLGWMHHTQEQFGDKATREAYAVDCLHKAIQADPSSGQSWYFLGRCFSNIGKVHDAFVSYRHSIDKTEANADTWCSIGVLYQQQNQPMDALQAYICAVQLDKSHSSAWSDLGILYESCSQPKDALVCYKKALKTDKANLQPNLSARIAFIEEQFAKSPIPDLQPKTKTLPSIEQAWSLPIPAELTSRQSAPNSGNQPRMMQPGMLQQQGPQPQQRFPSMPGQQPMQRHPGYPPGISPHPGDEGSAAKRRKGNAKKRSGGGTPPQSPSPQPQPTPPFYLNPQQMHMMMSLQQNQSNLTQQQQQLLNQLQHQYQMQQQHQQQMRLQQQQHGIMSQQGQNMNMPPPYPSSNGMMPQGGMPPNPMDQGRMRQPPPSYSNSVNFPGGPSGMNQPPRRSFEITPSTIVNNVPFRQEMPPASSQHASGQGPVTTNSFNTFQPQTSQSGVFQELSKDIQNNPVTEQELTALLSRQDIATSLAEDLLAQITQDSDILKGLETKKDSSQTNDDILDAFSSFQNTDNFPDDSGNLNSQPPSVHSSSVHSLDTNQIRDGGPSNIGSPKSEASLSSSQTPRSPKLEEDILDQLKVNTDGTKSDPSVILSPSAISINMSSSLLTPKSGGSFNTSILSEKCPPPCPPEAPYPPLPKDKLDPATPSVYLESKKDAFSKELQQYCLSQPVAVIRGIAGALKLDLGLFSTKSLVEANPDHPCEVRTQRLQGPDENRDQFGANVWHCASTRSHTTVTKYAQYQASSFQESLKEETEKVRGIQRDKDEDSNGKGKKAKKMIKFGTNVDLSDERKWKPQLHEISKLPAFTKLVSASNMLSHVGHTILGMNSVQLYMKVPGCRTPGHQENNNLCSVNINIGPGDCEWFAVPESYWGAIHNICERYNINYLTGSWWPILDDLYKEDVPVYRFIQKPGDLVWINAGCVHWVQAIGWCNNIAWNVGPLNAKQYSSAVERYEWNKLQSYKSIVPMIHLTWNLARNVRISDMALFQQMKYCLCRTLKQVQLIIDYIKGLGKTIKYHDKQKGEAAHYCDKCEVEVFNILFVAEQDKKFVVHCLDCAGKIQKKLDNIVILNQYHMQDLKEVYDNFQLHQAPTGLVSYA	Owenia_fusiformis	OFUSG14675.1_PANTHER=LYSINE-SPECIFIC_DEMETHYLASE_6A_BLASTx=KDM6A_HUMAN_BLASTp=KDM6A_HUMAN	Caenorhabditis_elegans	NP_001309685.1 human UTX (Ubiquitously transcribed TPR on X) homolog [Caenorhabditis elegans]	44.581	489	247	4	894	1360	646	1132	4.32e-141	461	1	MNTVSLLTPPMDESEPLPEERHPGNFKKWLELPLLTNYELERIRTLSSLSFDEFHVQNPADLTYQVRLFFAKARQYLVRYVDEMKSIYKTHKYKTIERRIFYGLAKQCHVVLLANDWTGALELYQEVLSHHPDLFSHDPSMYFGLGLVYLHFKQWKPAIEAFTRLLYSFPTGMIALQAKVRLGVCYMELEDYNRCINLFKLAVNDSDESVFMPKFTIKYNIALSHENNDELEIAESEYENLITELTQHISFLQSKSNVDQQQVDLLISVKAACLRQIGWISYRRSYKDDANRLDHLKKAQENLISAHDTDPRDGQSYYYLGRVYGEHEPSVSGQVAHDAFVNYRFSIDKKEQNADTWCSIGALYQRQNQPIDALQAFICAIELNSTHSAAWTDLGELYEKNAQYQDALECFKNAMLNNPVAPEPIKARVQFLEKELSMPVPARPSNHASSSTFETVIPSLKEAYEQPIPLELRNRQDAAYADREAQYDNAFWDLWEDFRTMEHEKPEDMEWDVTYPRPMEDLEIQVMQLLRANEPALVKAEREVLECLETSEAVFKAKVIEYVIPEAVREMPRVTEEMIQNLRDHGHLLESPRCYSFPFLPKISFNDLPDSFSLLSELYVSMDISAQEIMQMVHRRTQPNSTYLPVFEEFAKLPEPPRGPVKPIVTDEDVRTALERSEKHPLILKTPILTVDNRKEAQSLELQRFLDGSTISCIRGLTGCLRLDLSLFSTKAVAEIDGNQEIEIRTQYQLPPETNCDHASQQTWQCVSDPSYTTVNKYAEYQSESFKHTLKGEAEKIKKNVGGTRGPSPKRMKLYKRASSPPKHLKSIKYGTNIDLSDDTKWGKQINELSKLPAFCRLIAGSNMLSHLGHQVHGMNTVKLFMKVPGCRTPAHQDSNHMASININIGPGDCEWFAVPYEYWGKMHKLCEKNGVDLLTGTFWPIIDDLLDAGIPVHRFTQKAGDMVYVSGGAIHWVQASGWCNNISWNVAPLNFQQLSISLLSYEYNKLRRFKSEVPMQLMCWQVAKNVKFTNQLIYNTCKGVLIRSLAFLRMVADYIVSQKKTIKAHTRTSGEQSHFCMTCECEVFCILFVKDIGGKFTVFCVYCAKSQGIEGFIALQQFSFTDLYSIYDNMKYIPAANNNKMSFTA
Danio_rerio	NP_1025349.2	Owenia_fusiformis	OFUSG14675.1	57.353	476	179	5	1241	1716	914	1365	0	594	1	MSMEKDDAISLTSQERALLKDYDSRLYGFLKLDLPEDAAKKTLIIKAIRYHEQEAAKFTKKDKKEDKDSSKPEELVVPEPMPSRKPDDNKKDNQNASGDKKKETGEDENVSLEEIAKNADHFRMLGHLNLLLENFPKALSAYQKFFSMQELYWKDAPFLYGLGLAYFHFSAFQWSVKAFRQALYIDPGFSRANEIQLRLGSILKTQKDYDGALKHLRLALNDSSPCTLSKHKIKFYIGQILEVKGDFKEAKEHYETLLKDEGLPNNVKSNTLRQLGWMHHTQEQFGDKATREAYAVDCLHKAIQADPSSGQSWYFLGRCFSNIGKVHDAFVSYRHSIDKTEANADTWCSIGVLYQQQNQPMDALQAYICAVQLDKSHSSAWSDLGILYESCSQPKDALVCYKKALKTDKANLQPNLSARIAFIEEQFAKSPIPDLQPKTKTLPSIEQAWSLPIPAELTSRQSAPNSGNQPRMMQPGMLQQQGPQPQQRFPSMPGQQPMQRHPGYPPGISPHPGDEGSAAKRRKGNAKKRSGGGTPPQSPSPQPQPTPPFYLNPQQMHMMMSLQQNQSNLTQQQQQLLNQLQHQYQMQQQHQQQMRLQQQQHGIMSQQGQNMNMPPPYPSSNGMMPQGGMPPNPMDQGRMRQPPPSYSNSVNFPGGPSGMNQPPRRSFEITPSTIVNNVPFRQEMPPASSQHASGQGPVTTNSFNTFQPQTSQSGVFQELSKDIQNNPVTEQELTALLSRQDIATSLAEDLLAQITQDSDILKGLETKKDSSQTNDDILDAFSSFQNTDNFPDDSGNLNSQPPSVHSSSVHSLDTNQIRDGGPSNIGSPKSEASLSSSQTPRSPKLEEDILDQLKVNTDGTKSDPSVILSPSAISINMSSSLLTPKSGGSFNTSILSEKCPPPCPPEAPYPPLPKDKLDPATPSVYLESKKDAFSKELQQYCLSQPVAVIRGIAGALKLDLGLFSTKSLVEANPDHPCEVRTQRLQGPDENRDQFGANVWHCASTRSHTTVTKYAQYQASSFQESLKEETEKVRGIQRDKDEDSNGKGKKAKKMIKFGTNVDLSDERKWKPQLHEISKLPAFTKLVSASNMLSHVGHTILGMNSVQLYMKVPGCRTPGHQENNNLCSVNINIGPGDCEWFAVPESYWGAIHNICERYNINYLTGSWWPILDDLYKEDVPVYRFIQKPGDLVWINAGCVHWVQAIGWCNNIAWNVGPLNAKQYSSAVERYEWNKLQSYKSIVPMIHLTWNLARNVRISDMALFQQMKYCLCRTLKQVQLIIDYIKGLGKTIKYHDKQKGEAAHYCDKCEVEVFNILFVAEQDKKFVVHCLDCAGKIQKKLDNIVILNQYHMQDLKEVYDNFQLHQAPTGLVSYA	Owenia_fusiformis	OFUSG14675.1_PANTHER=LYSINE-SPECIFIC_DEMETHYLASE_6A_BLASTx=KDM6A_HUMAN_BLASTp=KDM6A_HUMAN	Danio_rerio	NP_001025349.2 lysine (K)-specific demethylase 6B, b [Danio rerio]	58.038	479	177	4	911	1365	1238	1716	0	601	1	MYHIAEQYSGRNSWDSFPSSGPNRAPWAPGNNRHWAPPSSGGNYQSPSQNYMAGRSYPNKAYNNRPPGFSRDRLHAHPRDRGNGKEQRVPRSCGPTQNQHHNPERSTLNYSSGYEGHLSSSNNHGNQPHRYGGPHQQQRSTGRPPQTQGEKWTHSAQSRSFQGPSLKRPVPPHNLSQPLREPSPSRDDCPSKRSRSINSHQNFHPRDKYFINRPPPSHPPRPWSPAYKSSMSWSLSEKRSSPSRFQESSHSVTRDHTYRPYSHSSPPSSVPNQGLHNRKLTKQGPAHHPVHDHPDSPPRGAKGGWDCPSPANLTVPYSQQHQLPPPQRHTGPSSSPATSVPQPRSNTAQHGWKTQNRSGKHSNSEMGRTTYELDSHQSVGGDRKRSSGSKHISRQRSPIQPYNSAEGRVRDCTEWRNPETGLKKHDQKDSDSPSEPTTQTSERGQRAQRSEMKKSRHSKHQNKLKSTHKSALSKLDSELLKHIQAKKRHKERLRRKQKKEEGELTEDTKERIEKKIEERKKKKTREGRKGHDKKTIHKSGRKLGQVKKRAKEERKQGDRKSETSISKTASPNLGTLYPSDSDPLLDDLLADPLHLSYIEEENEFSQHTSGFILPCKSPVNNNHCSPCQSTLEINTKVLEVDEKSDSEPDHVDTSDDDSVGTHDVSGSNPSLLNTHVSEEEPIRCKEVVPGLHTAPDLLPAHCTYSEELLRLDPPTSPPVLSWQGSPVLDLGDDDEDVKEEDMIGVLRRPVLQPSPTHSSPLREAIEISTGVDYCHSDLAKLYGLPESSKAMDTEEEDEEKTDGEQKDGSPDASGSSETNKPHLHQMDTFKSPSSAMASHRYTYRGGPFGRPPPSALVGVKYSSSLSLGPEIHPPDQQSPPASSPTTEIPDQVIHSLIQPTDKDKESETEEEIMKTGAKEDKIEVKGEETKVQKMDEQMEVKLAEPTKDPASTSLEEKESVMSPATVQAKLVHSCELLLNQNSSPVSKVMKVSGSKSDQRENEGDRQKDQLKTPRKAIRTMKEEEPETCVGRSIKAKHHKKGDRGENKKDIMKDKAETNSSSLSSEDAQKQLVEIRTKQVVPENQQIEIKVGKTESHKIKREKETDVKKDAIKEDAIKADSSATGCTSCTTNLQSSSTMTLFTRPPMLERVNLRNQHELSKIPLKELKICLVKIESRGRQTFRASEIEEKSIPLDAINIRNNAAEVIRACKGADIKNKFRESYLLPSLSVKPDLSCRTPIPRDKLNPPTPSIYLESKRDAFSPVLLQFCTDSKNAVTVIRGLAGSLRLNLGLFSTKSLVEANSEHAVEVRTQVQQPADENWNHSGSAQTWPCESSRSHTTIAKYAQYQASSFQESLQEEKDSEDEDEEDKSKEKNEAKSNSQNNIGTTSTTTSSKQKAVGKIIKFGTNIDLSDPKRWKAQLQELLKLPAFMRVSSTANMLSHVGHTILGMNTVQLYMKVPGSRTPGHQENNNFCSVNINIGPGDCEWFAVHEHYWKAISDFCEKHGVDYLTGSWWPVLEDLYRSNIPVYRFIQRPGDLVWINAGTVHWVQAVGWCNNIAWNVGPLNAYQYQLALERFEWNEVKKVKSIVPMIHVSWNVARTIKITDPNTFKMIKHCLMQSIKHIQILRDQLVSAGKKISYQSRVKDEPAYYCNECDLEVFDLLFVTSENSSRKTYVVHCEDCARERSPGLNGVVVLEQYRIDELMNMYDNFTLSAVPCCR
Drosophila_melanogaster	NP_609368.3	Owenia_fusiformis	OFUSG14675.1	64.043	470	150	4	660	1129	914	1364	0	654	1	MSMEKDDAISLTSQERALLKDYDSRLYGFLKLDLPEDAAKKTLIIKAIRYHEQEAAKFTKKDKKEDKDSSKPEELVVPEPMPSRKPDDNKKDNQNASGDKKKETGEDENVSLEEIAKNADHFRMLGHLNLLLENFPKALSAYQKFFSMQELYWKDAPFLYGLGLAYFHFSAFQWSVKAFRQALYIDPGFSRANEIQLRLGSILKTQKDYDGALKHLRLALNDSSPCTLSKHKIKFYIGQILEVKGDFKEAKEHYETLLKDEGLPNNVKSNTLRQLGWMHHTQEQFGDKATREAYAVDCLHKAIQADPSSGQSWYFLGRCFSNIGKVHDAFVSYRHSIDKTEANADTWCSIGVLYQQQNQPMDALQAYICAVQLDKSHSSAWSDLGILYESCSQPKDALVCYKKALKTDKANLQPNLSARIAFIEEQFAKSPIPDLQPKTKTLPSIEQAWSLPIPAELTSRQSAPNSGNQPRMMQPGMLQQQGPQPQQRFPSMPGQQPMQRHPGYPPGISPHPGDEGSAAKRRKGNAKKRSGGGTPPQSPSPQPQPTPPFYLNPQQMHMMMSLQQNQSNLTQQQQQLLNQLQHQYQMQQQHQQQMRLQQQQHGIMSQQGQNMNMPPPYPSSNGMMPQGGMPPNPMDQGRMRQPPPSYSNSVNFPGGPSGMNQPPRRSFEITPSTIVNNVPFRQEMPPASSQHASGQGPVTTNSFNTFQPQTSQSGVFQELSKDIQNNPVTEQELTALLSRQDIATSLAEDLLAQITQDSDILKGLETKKDSSQTNDDILDAFSSFQNTDNFPDDSGNLNSQPPSVHSSSVHSLDTNQIRDGGPSNIGSPKSEASLSSSQTPRSPKLEEDILDQLKVNTDGTKSDPSVILSPSAISINMSSSLLTPKSGGSFNTSILSEKCPPPCPPEAPYPPLPKDKLDPATPSVYLESKKDAFSKELQQYCLSQPVAVIRGIAGALKLDLGLFSTKSLVEANPDHPCEVRTQRLQGPDENRDQFGANVWHCASTRSHTTVTKYAQYQASSFQESLKEETEKVRGIQRDKDEDSNGKGKKAKKMIKFGTNVDLSDERKWKPQLHEISKLPAFTKLVSASNMLSHVGHTILGMNSVQLYMKVPGCRTPGHQENNNLCSVNINIGPGDCEWFAVPESYWGAIHNICERYNINYLTGSWWPILDDLYKEDVPVYRFIQKPGDLVWINAGCVHWVQAIGWCNNIAWNVGPLNAKQYSSAVERYEWNKLQSYKSIVPMIHLTWNLARNVRISDMALFQQMKYCLCRTLKQVQLIIDYIKGLGKTIKYHDKQKGEAAHYCDKCEVEVFNILFVAEQDKKFVVHCLDCAGKIQKKLDNIVILNQYHMQDLKEVYDNFQLHQAPTGLVSYA	Owenia_fusiformis	OFUSG14675.1_PANTHER=LYSINE-SPECIFIC_DEMETHYLASE_6A_BLASTx=KDM6A_HUMAN_BLASTp=KDM6A_HUMAN	Drosophila_melanogaster	NP_001188773.1 Utx histone demethylase, isoform D [Drosophila melanogaster]	54.662	622	239	7	765	1364	523	1123	0	669	1	MGQLTFEDDCLIRELDSRYYGFLDLSNSKNAELRNLVQQTITNLQNYIANGQVHESKNSSDNKNAIQKFEPSTQAGEHMENTSSRNNDDTKPFEQDAKEKVSIIEEKHQDEHYVNALCKLGHLHLLLGEYSEALSAYQKYLRFRENNYWTNHAFIYGIGVAYFKLRCFKWAIKSFQELLYLSPNFTCANEVHLRLGLMLKHCGEFHIALKHLQLALLYTYPSTFSELQVKFQIAHLYEVQNKHKAAKDGYEFLLNEKNISLELKADVYRQLGWMYHCVECLGEKKEREANALNFLQKSIEADPKSGQSLYLLGRCYAGINKVHDAFLAYRNSVEKSEGNADTWCSIGVLYQQQNQPTDALQAYICAVQLDKDHKAAWTNLGILYESCGQLRDAYACYLNATKQISFQSSLIRKKQAIRMKKDTIGLSKGLSQRITFLEGQLSQAPLPSITSKRRQLCSIEEAWNLPISLEMNSRQQQTAQMLPRQVTKQSPVQGPPPPYPHSQLSQSPIPSKRIKEDGTSQQEVTQNNSQTSAQNLINISESLNQRNFNAMPESNKSSEQSVLDTFDDISNDIYKQNESIKLERLSQDALSNNEDSRHDFIGGDNADISTTFKIQMDSKQLMVAVKLLPIDEPPVHCTILQVNAPPPSPPDCPPQKLTRDQLLPPTPSVHLENKKHAFSPQLQEFCLKHPIAVVRGLAGVLKLDLGLFSTKTLVEANPDHSVEVRTQVHQSPDENWDTSQGKRVWACISHRSHTTIAKYAQYQASSFQDSLKDESDKGFPGSQAMSDSDSKDSVSNSNIVLKRKKHKINSKMLRFGTNVDLSDEKKWKPQLTELQKLPAFARVISAANMLSHVGHVILGMNTVQLYMKVPGSRTPGHQENNNFCSININIGPGDCEWFAVPDAYWGGVHNLCEKNNISYLHGSWWPVLEDLYKENIPVYRFIQKPGDLVWVNAGCVHWVQSIGWCNNIAWNVGPLTARQYSLAIERYEWNKVQAFKSIVPMVHLSWNLARNIKVSDTKLFELIKMCLLQTLKNVLHIQEYVKSKGVEIRFNGRGKNEASHYCGQCEVEVFNVLFIKEQEKRHVVHCLSCALKLSPSLQGIVCLEEYRLSELQRVYDSFTLHRTQGLAYTQ
Homo_sapiens	NP_1073893.1	Owenia_fusiformis	OFUSG14675.1	59.091	462	178	4	1178	1639	914	1364	0	596	1	MSMEKDDAISLTSQERALLKDYDSRLYGFLKLDLPEDAAKKTLIIKAIRYHEQEAAKFTKKDKKEDKDSSKPEELVVPEPMPSRKPDDNKKDNQNASGDKKKETGEDENVSLEEIAKNADHFRMLGHLNLLLENFPKALSAYQKFFSMQELYWKDAPFLYGLGLAYFHFSAFQWSVKAFRQALYIDPGFSRANEIQLRLGSILKTQKDYDGALKHLRLALNDSSPCTLSKHKIKFYIGQILEVKGDFKEAKEHYETLLKDEGLPNNVKSNTLRQLGWMHHTQEQFGDKATREAYAVDCLHKAIQADPSSGQSWYFLGRCFSNIGKVHDAFVSYRHSIDKTEANADTWCSIGVLYQQQNQPMDALQAYICAVQLDKSHSSAWSDLGILYESCSQPKDALVCYKKALKTDKANLQPNLSARIAFIEEQFAKSPIPDLQPKTKTLPSIEQAWSLPIPAELTSRQSAPNSGNQPRMMQPGMLQQQGPQPQQRFPSMPGQQPMQRHPGYPPGISPHPGDEGSAAKRRKGNAKKRSGGGTPPQSPSPQPQPTPPFYLNPQQMHMMMSLQQNQSNLTQQQQQLLNQLQHQYQMQQQHQQQMRLQQQQHGIMSQQGQNMNMPPPYPSSNGMMPQGGMPPNPMDQGRMRQPPPSYSNSVNFPGGPSGMNQPPRRSFEITPSTIVNNVPFRQEMPPASSQHASGQGPVTTNSFNTFQPQTSQSGVFQELSKDIQNNPVTEQELTALLSRQDIATSLAEDLLAQITQDSDILKGLETKKDSSQTNDDILDAFSSFQNTDNFPDDSGNLNSQPPSVHSSSVHSLDTNQIRDGGPSNIGSPKSEASLSSSQTPRSPKLEEDILDQLKVNTDGTKSDPSVILSPSAISINMSSSLLTPKSGGSFNTSILSEKCPPPCPPEAPYPPLPKDKLDPATPSVYLESKKDAFSKELQQYCLSQPVAVIRGIAGALKLDLGLFSTKSLVEANPDHPCEVRTQRLQGPDENRDQFGANVWHCASTRSHTTVTKYAQYQASSFQESLKEETEKVRGIQRDKDEDSNGKGKKAKKMIKFGTNVDLSDERKWKPQLHEISKLPAFTKLVSASNMLSHVGHTILGMNSVQLYMKVPGCRTPGHQENNNLCSVNINIGPGDCEWFAVPESYWGAIHNICERYNINYLTGSWWPILDDLYKEDVPVYRFIQKPGDLVWINAGCVHWVQAIGWCNNIAWNVGPLNAKQYSSAVERYEWNKLQSYKSIVPMIHLTWNLARNVRISDMALFQQMKYCLCRTLKQVQLIIDYIKGLGKTIKYHDKQKGEAAHYCDKCEVEVFNILFVAEQDKKFVVHCLDCAGKIQKKLDNIVILNQYHMQDLKEVYDNFQLHQAPTGLVSYA	Owenia_fusiformis	OFUSG14675.1_PANTHER=LYSINE-SPECIFIC_DEMETHYLASE_6A_BLASTx=KDM6A_HUMAN_BLASTp=KDM6A_HUMAN	Homo_sapiens	NP_001073893.1 lysine-specific demethylase 6B isoform 1 [Homo sapiens]	59.436	461	176	4	912	1361	1176	1636	0	590	1	MHRAVDPPGARAAREAFALGGLSCAGAWSSCPPHPPPRSAWLPGGRCSASIGQPPLPAPLPPSHGSSSGHPSKPYYAPGAPTPRPLHGKLESLHGCVQALLREPAQPGLWEQLGQLYESEHDSEEATRCYHSALRYGGSFAELGPRIGRLQQAQLWNFHTGSCQHRAKVLPPLEQVWNLLHLEHKRNYGAKRGGPPVKRAAEPPVVQPVPPAALSGPSGEEGLSPGGKRRRGCNSEQTGLPPGLPLPPPPLPPPPPPPPPPPPPLPGLATSPPFQLTKPGLWSTLHGDAWGPERKGSAPPERQEQRHSLPHPYPYPAPAYTAHPPGHRLVPAAPPGPGPRPPGAESHGCLPATRPPGSDLRESRVQRSRMDSSVSPAATTACVPYAPSRPPGLPGTTTSSSSSSSSNTGLRGVEPNPGIPGADHYQTPALEVSHHGRLGPSAHSSRKPFLGAPAATPHLSLPPGPSSPPPPPCPRLLRPPPPPAWLKGPACRAAREDGEILEELFFGTEGPPRPAPPPLPHREGFLGPPASRFSVGTQDSHTPPTPPTPTTSSSNSNSGSHSSSPAGPVSFPPPPYLARSIDPLPRPPSPAQNPQDPPLVPLTLALPPAPPSSCHQNTSGSFRRPESPRPRVSFPKTPEVGPGPPPGPLSKAPQPVPPGVGELPARGPRLFDFPPTPLEDQFEEPAEFKILPDGLANIMKMLDESIRKEEEQQQHEAGVAPQPPLKEPFASLQSPFPTDTAPTTTAPAVAVTTTTTTTTTTTATQEEEKKPPPALPPPPPLAKFPPPSQPQPPPPPPPSPASLLKSLASVLEGQKYCYRGTGAAVSTRPGPLPTTQYSPGPPSGATALPPTSAAPSAQGSPQPSASSSSQFSTSGGPWARERRAGEEPVPGPMTPTQPPPPLSLPPARSESEVLEEISRACETLVERVGRSATDPADPVDTAEPADSGTERLLPPAQAKEEAGGVAAVSGSCKRRQKEHQKEHRRHRRACKDSVGRRPREGRAKAKAKVPKEKSRRVLGNLDLQSEEIQGREKSRPDLGGASKAKPPTAPAPPSAPAPSAQPTPPSASVPGKKAREEAPGPPGVSRADMLKLRSLSEGPPKELKIRLIKVESGDKETFIASEVEERRLRMADLTISHCAADVVRASRNAKVKGKFRESYLSPAQSVKPKINTEEKLPREKLNPPTPSIYLESKRDAFSPVLLQFCTDPRNPITVIRGLAGSLRLNLGLFSTKTLVEASGEHTVEVRTQVQQPSDENWDLTGTRQIWPCESSRSHTTIAKYAQYQASSFQESLQEEKESEDEESEEPDSTTGTPPSSAPDPKNHHIIKFGTNIDLSDAKRWKPQLQELLKLPAFMRVTSTGNMLSHVGHTILGMNTVQLYMKVPGSRTPGHQENNNFCSVNINIGPGDCEWFAVHEHYWETISAFCDRHGVDYLTGSWWPILDDLYASNIPVYRFVQRPGDLVWINAGTVHWVQATGWCNNIAWNVGPLTAYQYQLALERYEWNEVKNVKSIVPMIHVSWNVARTVKISDPDLFKMIKFCLLQSMKHCQVQRESLVRAGKKIAYQGRVKDEPAYYCNECDVEVFNILFVTSENGSRNTYLVHCEGCARRRSAGLQGVVVLEQYRTEELAQAYDAFTLVRARRARGQRRRALGQAAGTGFGSPAAPFPEPPPAFSPQAPASTSR
Mus_musculus	NP_1017426.1	Owenia_fusiformis	OFUSG14675.1	59.052	464	179	4	1176	1639	914	1366	0	596	1	MSMEKDDAISLTSQERALLKDYDSRLYGFLKLDLPEDAAKKTLIIKAIRYHEQEAAKFTKKDKKEDKDSSKPEELVVPEPMPSRKPDDNKKDNQNASGDKKKETGEDENVSLEEIAKNADHFRMLGHLNLLLENFPKALSAYQKFFSMQELYWKDAPFLYGLGLAYFHFSAFQWSVKAFRQALYIDPGFSRANEIQLRLGSILKTQKDYDGALKHLRLALNDSSPCTLSKHKIKFYIGQILEVKGDFKEAKEHYETLLKDEGLPNNVKSNTLRQLGWMHHTQEQFGDKATREAYAVDCLHKAIQADPSSGQSWYFLGRCFSNIGKVHDAFVSYRHSIDKTEANADTWCSIGVLYQQQNQPMDALQAYICAVQLDKSHSSAWSDLGILYESCSQPKDALVCYKKALKTDKANLQPNLSARIAFIEEQFAKSPIPDLQPKTKTLPSIEQAWSLPIPAELTSRQSAPNSGNQPRMMQPGMLQQQGPQPQQRFPSMPGQQPMQRHPGYPPGISPHPGDEGSAAKRRKGNAKKRSGGGTPPQSPSPQPQPTPPFYLNPQQMHMMMSLQQNQSNLTQQQQQLLNQLQHQYQMQQQHQQQMRLQQQQHGIMSQQGQNMNMPPPYPSSNGMMPQGGMPPNPMDQGRMRQPPPSYSNSVNFPGGPSGMNQPPRRSFEITPSTIVNNVPFRQEMPPASSQHASGQGPVTTNSFNTFQPQTSQSGVFQELSKDIQNNPVTEQELTALLSRQDIATSLAEDLLAQITQDSDILKGLETKKDSSQTNDDILDAFSSFQNTDNFPDDSGNLNSQPPSVHSSSVHSLDTNQIRDGGPSNIGSPKSEASLSSSQTPRSPKLEEDILDQLKVNTDGTKSDPSVILSPSAISINMSSSLLTPKSGGSFNTSILSEKCPPPCPPEAPYPPLPKDKLDPATPSVYLESKKDAFSKELQQYCLSQPVAVIRGIAGALKLDLGLFSTKSLVEANPDHPCEVRTQRLQGPDENRDQFGANVWHCASTRSHTTVTKYAQYQASSFQESLKEETEKVRGIQRDKDEDSNGKGKKAKKMIKFGTNVDLSDERKWKPQLHEISKLPAFTKLVSASNMLSHVGHTILGMNSVQLYMKVPGCRTPGHQENNNLCSVNINIGPGDCEWFAVPESYWGAIHNICERYNINYLTGSWWPILDDLYKEDVPVYRFIQKPGDLVWINAGCVHWVQAIGWCNNIAWNVGPLNAKQYSSAVERYEWNKLQSYKSIVPMIHLTWNLARNVRISDMALFQQMKYCLCRTLKQVQLIIDYIKGLGKTIKYHDKQKGEAAHYCDKCEVEVFNILFVAEQDKKFVVHCLDCAGKIQKKLDNIVILNQYHMQDLKEVYDNFQLHQAPTGLVSYA	Owenia_fusiformis	OFUSG14675.1_PANTHER=LYSINE-SPECIFIC_DEMETHYLASE_6A_BLASTx=KDM6A_HUMAN_BLASTp=KDM6A_HUMAN	Mus_musculus	NP_001017426.1 lysine-specific demethylase 6B [Mus musculus]	59.227	466	179	4	912	1366	1174	1639	0	592	1	MHRAVDPPGARSAREAFALGGLSCAGAWSSCPPHPPPRSSWLPGGRCSASVGQPPLSAPLPPSHGSSSGHPNKPYYAPGTPTPRPLHGKLESLHGCVQALLREPAQPGLWEQLGQLYESEHDSEEAVCCYHRALRYGGSFAELGPRIGRLQQAQLWNFHAGSCQHRAKVLPPLEQVWNLLHLEHKRNYGAKRGGPPVKRSAEPPVVQPMPPAALSGPSGEEGLSPGGKRRRGCSSEQAGLPPGLPLPPPPPPPPPPPPPPPPPPPPLPGLAISPPFQLTKPGLWNTLHGDAWGPERKGSAPPERQEQRHSMPHSYPYPAPAYSAHPPSHRLVPNTPLGPGPRPPGAESHGCLPATRPPGSDLRESRVQRSRMDSSVSPAASTACVPYAPSRPPGLPGTSSSSSSSSSSNNTGLRGVEPSPGIPGADHYQNPALEISPHQARLGPSAHSSRKPFLTAPAATPHLSLPPGTPSSPPPPCPRLLRPPPPPAWMKGSACRAAREDGEILGELFFGAEGPPRPPPPPLPHRDGFLGPPNPRFSVGTQDSHNPPIPPTTTSSSSSSNSHSSSPTGPVPFPPPSYLARSIDPLPRPSSPTLSPQDPPLPPLTLALPPAPPSSCHQNTSGSFRRSESPRPRVSFPKTPEVGQGPPPGPVSKAPQPVPPGVGELPARGPRLFDFPPTPLEDQFEEPAEFKILPDGLANIMKMLDESIRKEEEQQQQQEAGVAPPPPLKEPFASLQPPFPSDTAPATTTAAPTTATTTTTTTTTTTQEEEKKPPPALPPPPPLAKFPPPPQPQPPPPPPASPASLLKSLASVLEGQKYCYRGTGAAVSTRPGSVPATQYSPSPASGATAPPPTSVAPSAQGSPKPSVSSSSQFSTSGGPWAREHRAGEEPAPGPVTPAQLPPPLPLPPARSESEVLEEISRACETLVERVGRSAINPVDTADPVDSGTEPQPPPAQAKEESGGVAVAAAGPGSGKRRQKEHRRHRRACRDSVGRRPREGRAKAKAKAPKEKSRRVLGNLDLQSEEIQGREKARPDVGGVSKVKTPTAPAPPPAPAPAAQPTPPSAPVPGKKTREEAPGPPGVSRADMLKLRSLSEGPPKELKIRLIKVESGDKETFIASEVEERRLRMADLTISHCAADVMRASKNAKVKGKFRESYLSPAQSVKPKINTEEKLPREKLNPPTPSIYLESKRDAFSPVLLQFCTDPRNPITVIRGLAGSLRLNLGLFSTKTLVEASGEHTVEVRTQVQQPSDENWDLTGTRQIWPCESSRSHTTIAKYAQYQASSFQESLQEERESEDEESEEPDSTTGTSPSSAPDPKNHHIIKFGTNIDLSDAKRWKPQLQELLKLPAFMRVTSTGNMLSHVGHTILGMNTVQLYMKVPGSRTPGHQENNNFCSVNINIGPGDCEWFAVHEHYWETISAFCDRHGVDYLTGSWWPILDDLYASNIPVYRFVQRPGDLVWINAGTVHWVQATGWCNNIAWNVGPLTAYQYQLALERYEWNEVKNVKSIVPMIHVSWNVARTVKISDPDLFKMIKFCLLQSMKHCQVQRESLVRAGKKIAYQGRVKDEPAYYCNECDVEVFNILFVTSENGSRNTYLVHCEGCARRRSAGLQGVVVLEQYRTEELAQAYDAFTLAPASTSR
Xenopus_tropicalis	NP_1123807.1	Owenia_fusiformis	OFUSG14675.1	62.083	509	179	5	888	1394	865	1361	0	632	1	MSMEKDDAISLTSQERALLKDYDSRLYGFLKLDLPEDAAKKTLIIKAIRYHEQEAAKFTKKDKKEDKDSSKPEELVVPEPMPSRKPDDNKKDNQNASGDKKKETGEDENVSLEEIAKNADHFRMLGHLNLLLENFPKALSAYQKFFSMQELYWKDAPFLYGLGLAYFHFSAFQWSVKAFRQALYIDPGFSRANEIQLRLGSILKTQKDYDGALKHLRLALNDSSPCTLSKHKIKFYIGQILEVKGDFKEAKEHYETLLKDEGLPNNVKSNTLRQLGWMHHTQEQFGDKATREAYAVDCLHKAIQADPSSGQSWYFLGRCFSNIGKVHDAFVSYRHSIDKTEANADTWCSIGVLYQQQNQPMDALQAYICAVQLDKSHSSAWSDLGILYESCSQPKDALVCYKKALKTDKANLQPNLSARIAFIEEQFAKSPIPDLQPKTKTLPSIEQAWSLPIPAELTSRQSAPNSGNQPRMMQPGMLQQQGPQPQQRFPSMPGQQPMQRHPGYPPGISPHPGDEGSAAKRRKGNAKKRSGGGTPPQSPSPQPQPTPPFYLNPQQMHMMMSLQQNQSNLTQQQQQLLNQLQHQYQMQQQHQQQMRLQQQQHGIMSQQGQNMNMPPPYPSSNGMMPQGGMPPNPMDQGRMRQPPPSYSNSVNFPGGPSGMNQPPRRSFEITPSTIVNNVPFRQEMPPASSQHASGQGPVTTNSFNTFQPQTSQSGVFQELSKDIQNNPVTEQELTALLSRQDIATSLAEDLLAQITQDSDILKGLETKKDSSQTNDDILDAFSSFQNTDNFPDDSGNLNSQPPSVHSSSVHSLDTNQIRDGGPSNIGSPKSEASLSSSQTPRSPKLEEDILDQLKVNTDGTKSDPSVILSPSAISINMSSSLLTPKSGGSFNTSILSEKCPPPCPPEAPYPPLPKDKLDPATPSVYLESKKDAFSKELQQYCLSQPVAVIRGIAGALKLDLGLFSTKSLVEANPDHPCEVRTQRLQGPDENRDQFGANVWHCASTRSHTTVTKYAQYQASSFQESLKEETEKVRGIQRDKDEDSNGKGKKAKKMIKFGTNVDLSDERKWKPQLHEISKLPAFTKLVSASNMLSHVGHTILGMNSVQLYMKVPGCRTPGHQENNNLCSVNINIGPGDCEWFAVPESYWGAIHNICERYNINYLTGSWWPILDDLYKEDVPVYRFIQKPGDLVWINAGCVHWVQAIGWCNNIAWNVGPLNAKQYSSAVERYEWNKLQSYKSIVPMIHLTWNLARNVRISDMALFQQMKYCLCRTLKQVQLIIDYIKGLGKTIKYHDKQKGEAAHYCDKCEVEVFNILFVAEQDKKFVVHCLDCAGKIQKKLDNIVILNQYHMQDLKEVYDNFQLHQAPTGLVSYA	Owenia_fusiformis	OFUSG14675.1_PANTHER=LYSINE-SPECIFIC_DEMETHYLASE_6A_BLASTx=KDM6A_HUMAN_BLASTp=KDM6A_HUMAN	Xenopus_tropicalis	NP_001123807.1 lysine-specific demethylase 6A [Xenopus tropicalis]	56.579	608	228	12	786	1361	791	1394	0	647	1	MKSCGVSLSAAAVVAAAAASLGDEKKKMAAGKASETEEDFPNLTAEEREALVGLDSRLYGFLRLHEDGARTKALLLKAIRCYEALILKSEGKVESDFFCQLGHFNLLLEDYPKALSAYQRYYSLQSDYWKNAAFLYGLGLVYFHYNAFHWAIRAFQEVLYVEPSFCRAKEIHLRLGLMFKVNTDYESSLKHFQLALIDCNPCTLSKAEIQFHIAHLYETQKKYHSAKEAYEQLLQTENLPTQVKATVLQQLGWMHHTVDQLGDKATKASYAIQYLQKSLEADPNSGQSWYFLGRCYSSIGKVQDAFISYRQSIDKSEASADTWCSIGVLYQQQNQPMDALQAYICAVQLDHGHAAAWMDLGTLYESCNQPQDAIKCYLNATRSKNCNNTSALAARIKYLQAQLCNLPQGSLQNKTKLLPSIEEAWSLPIPAELTSRQGAMNSAQQNTSDTWSSGHLASHTPGQQQVHSWCLPPHKVQQLEQLRANRNNLNPAQKAALEQLEAQFVLMQQQQQMRQTGLSQVRSTGIANGPTADSTLPTNSLTGQQHQVALTRMPNAAQPGIRPACPAQPVANGPFPVGQVSCSTTGPVGSADTMLIGNNHITGNGSNGNVPYPQRNALALPHNRTNLTSSAEEPWKNQLTNSTQGLHKGQSSHLAGPNCERPPSSTGPSQHLQAAGTGIQNQVGHPTMPSNSVTQGAALNHLSSHTATSGGQQGIILTKESKPSGNGSVPETSRHSEGTPNSTAGVEGLPNHVHQVTADTVPSPSHGDSKSPGLLSSDNPQLSALLMGKANNNVGPGTCDKVNNVHPAVHTKTENSVASSPSSAISTATPSPKSTEQTMTNSVVSLKSPLSGHDKVNGEQTEDSQSPTKKDHSLPSHKLSPQTIPSMSVSIYPSSVEVLKACRNLGRNGLSNSSILLDKCPPPRPPPPPYPPLPTDKLNPPTPSIYLENKRDAFFPPLHQFCTNPNNPVTVIRGLAGALKLDLGLFSTKTLVEANNEHIVEVRTQLLQPADENWDPTGTKKIWRCESSRSHTTIAKYAQYQAASFQESLREENEKKSQHKDHSDSESTSSDNSGRRRKGPFKTIKFGTNIDLSDERKWKLQLHELTKLPAFARVVSAGNLLSHVGHTILGMNTVQLYMKVPGSRTPGHQENNNFCSVNINIGPGDCEWFVVPETYWSVMHDFCEKNNINFLLGSWWPNLEDLYEANVPVYRFIQRPGDLVWINAGTVHWVQAIGWCNNIAWNVGPLTAFQYKLAVERYEWNKLQCVKSIVPMVHLSWNMAKNIKVSDPKLFEMIKYCLLRTLKHCQALREVLNASGIEIVWHGRTKDEPAHYCSNCEVEVFNLLFVTKESNSQKTYVVHCHDCSRKSCPNLENFVVLEQFKMEELMQIYDLFTLAPPMPSPSS
Drosophila_melanogaster	NP_649194.1	Owenia_fusiformis	OFUSG14794.1	43.373	83	38	3	260	338	6	83	2.57e-11	63.2	1	MKQNTPTKRVDVVIIGAGFAGLSAARLLNEEGLDVVLIEARDRVGGRIHTIRDPVIGYTEVGGAYVGPTQRRMQRLAKEFGMEWKIVREVEKTVLSSKTGWQTYKGTIPIIYDPIKILDMNNIFQMLEKMSEEIPVEAPWKAPHAEEWDSMTMKEFMDKHCW	Owenia_fusiformis	OFUSG14794.1_PANTHER=AMINE_OXIDASE_[FLAVIN-CONTAINING]_B_BLASTx=AOFA_PIG_BLASTp=AOFA_PIG	Drosophila_melanogaster	NP_649194.1 suppressor of variegation 3-3, isoform A [Drosophila melanogaster]	43.373	83	38	3	6	83	260	338	6.74e-12	62.8	1	MKPTQFGGSSSKMTEPIEYVTLISDDSDGEPTPKRNVNHPPSALSAPNPGQKQKHPDEDSNDAPATSDERRTSRRNRPKVDYSNRPSGSGDTASNDKSGSASMGPNNQQAERRSQSQTRKSEANATSSSVSGPSAGNSRPSQNGDSKDRDAGTPTVLSGQEGAVFQSRLPFNKMTPNEEACFPDISRSGILGHRVFLNIRNSLLHMWVDNPKIQLSFEIALKNLPPPFDSEPSLVRRVHSFLERHGFINFGIFKRLKPIPAKKLGKVIVIGAGISGLAVAHQLQQFGMDVIVLEARDRVGGRISTFRKNSYIADVGAMVVTGVYGNPMTILSKQIGMDLVPIQQTCPLYGPDGKPVPKEKDDVIEREFNRLLESASYLSHRLDFNYAGDCPVSLGDALEWIISMQEMQVMHKRGQHMQEIIATQTKIIEQRRRLKTLRDTIGKLKNEHLAMINQRKPKGTDGDLKYCYQEFNIRNTQIKMEETISTFHDLHAEEKQMLAKLHELEQNRPSDVYLSSRDRLILDWHFANLEFANATRLNNLSLKHWDQDDDFEFIGHHTTVRNGYSCVPVALTENLDIRVNSAVKEIKYGTKGVEVVAENLKTSNSQMTYKADLVVCTLTLGVLKVAVAHKESQQSNTVKFDPPLPDWKQQAIKRLGFGNLNKVVLCFDRIFWDPNANLFGHVGSTTASRGEMFLFWSISSSPVLLALVAGMAANLVESVTDDIIIGRCMSVLKNIFGNTSVPQPKETVVTRWRSDPWARGSYSYVSVGSSGSDYDLLAAPVIPPSSKDAEGLPRLFFAGEHTIRNYPATVHGAYLSGLREAGRIADYYLGYPEGTPPDIGYSVAEAANLVSVGNVVKLRDLSPNLSDSSPSSKKSEENSNSNTADSTELQ
Homo_sapiens	NP_1351543.1	Owenia_fusiformis	OFUSG15014.1	24.516	465	313	15	372	819	601	1044	6.14e-21	99	1	AYSNRTTRRLCIEVAGISTPLSGRLLSHRIQCRNSMDISFNILGIICLFGLTTGQRPSVSYTFADTSWMKYERSCIIGNNQRQLSGEYELADCLQACIDDVTNLPCRSAEYAPADKQCILSSVINSDETPVGVCNSVDYYERYQEIGVRVCTTSANCTVENAECGDDNLCVCEDKYYLRGYECIPILGNFPCTLDQGDCAAVENARCFDHDSNPNTDNTCACVQGYYQFDEENCRQVLDNKPCTSVSQNCTYDIANMVCGDHDDDESTMDRCTCKSGYYTEDAACEQMLDNMKCSESSDCDEVEDAECEDEICKCESGYYTTGDTCSMVLENFVCTRGQGDCNAIENAECLDHDSNPDTDTRCACQQGYYQVEEDCKQVLDNKPCTDAAQNCSYDIANIVCDDHDEDDSTVFTCTCKTGYFTAEAACRQMLDNMACSESNDCNELLKAECEDDVCRCQTGYFTSGDRCLRVLGNLACTDSSNCSSVEYSICTGTAGSEKCGCAAKYTMKLDVCEEVLGNSCFSDIACVDVIHSSCVQKEGSSFTTCECDAGYYGRGADCIEVLENKECDDVSDCQGIRHAECGDHNGKDVCKCEDGYLKEDSIRCDKDIYNSKVIIVGAGLAGVTAAYELNKAGITNFVILEAADKVGGSLRPEELGGISVNVADELLQASDGLLQLLSELERLNITTASVESEDYIVRDNPRSNMTGILDETYETLYYPVADEVDELGEDKNENDEPDMTSRNALSMFGWRPTATDVLKNAIEFWEYDWTFNTPPETMSLKKTVELFENLETDYRIPNSGGALQILEKLINEFREDEFDARIVTGQYVDEVEYGSSGVEVKTAANKTYKADYVLLTVCSHLLAQDIIEMELPRWKKEAIYAVQQTYRAKIFMKFEHKFWDDNAYILYPSEVKGYYTIWQDLEALGVVPERSNILLVTLVGDQAVRVSTLHADVVRREATAVLRLMYGDDAVPNPTDFLFVRKESGPTEGSANPTFPFGYSNDAKMAYLANIEQVFFAGSGFSLTDYGTIPAKYTSGKREALRIKKCLEGECEEKHVPKYMARGCTYSFAQNYNEAALEDDGTCTSKKCPEIPTSGVESVLTSSLATLVMSLCFWRGAFQ	Owenia_fusiformis	OFUSG15014.1_PANTHER=AMINE_OXIDASE_BLASTx=PAO6_ORYSJ_BLASTp=PAO6_ORYSJ	Homo_sapiens	XP_011512687.1 lysine-specific histone demethylase 1B isoform X7 [Homo sapiens]	24.731	465	313	15	601	1044	240	688	5.01e-16	85.5	1	MATPRGRTKKKASFDHSPDSLPLRSSGRQAKKKATETTDEDEDGGSEKKYRKCEKAGCTATCPVCFASASERCAKNGYTSRWYHLSCGEHFCNECFDHYYRSHKDGYDKYTTWKKIWTSNGKTEPSPKAFMADQQLPYWVQCTKPECRKWRQLTKEIQLTPQIAKTYRCGMKPNTAIKPETSDHCSLPEDLEALTPQKCIPHIIVRGLVRIRCVQEVERILYFMTRKGLINTGVLSVGADQYLLPKDYHNKSVIIIGAGPAGLAAARQLHNFGIKVTVLEAKDRIGGRVWDDKSFKGVTVGRGAQIVNGCINNPVALMCEQLGISMHKFGERCDLIQEGGRITDPTIDKRMDFHFNALLDVVSEWRKDKTQLQDVPLGEKIEEIYKAFIKESGIQFSELEGQVLQFHLSNLEYACGSNLHQVSARSWDHNEFFAQFAGDHTLLTPGYSVIIEKLAEGLDIQLKSPQVQCIDYSGDEVQVTTTDGTGYSAQKVLVTVPLALLQKGAIQFNPPLSEKKMKAINSLGAGIIEKIALQFPYRFWDSKVQGADFFGHVPPSASKRGLFAVFYDMDPQKKHSVLMSVIAGEAVASVRTLDDKQVLQQCMATLRELFKEQEVPDPTKYFVTRWSTDPWIQMAYSFVKTGGSGEAYDIIAEDIQGTVFFAGEATNRHFPQTVTGAYLSGVREASKIAAF
Mus_musculus	NP_758466.1	Owenia_fusiformis	OFUSG15014.1	21.987	473	301	16	384	823	607	1044	1.82e-15	81.3	1	AYSNRTTRRLCIEVAGISTPLSGRLLSHRIQCRNSMDISFNILGIICLFGLTTGQRPSVSYTFADTSWMKYERSCIIGNNQRQLSGEYELADCLQACIDDVTNLPCRSAEYAPADKQCILSSVINSDETPVGVCNSVDYYERYQEIGVRVCTTSANCTVENAECGDDNLCVCEDKYYLRGYECIPILGNFPCTLDQGDCAAVENARCFDHDSNPNTDNTCACVQGYYQFDEENCRQVLDNKPCTSVSQNCTYDIANMVCGDHDDDESTMDRCTCKSGYYTEDAACEQMLDNMKCSESSDCDEVEDAECEDEICKCESGYYTTGDTCSMVLENFVCTRGQGDCNAIENAECLDHDSNPDTDTRCACQQGYYQVEEDCKQVLDNKPCTDAAQNCSYDIANIVCDDHDEDDSTVFTCTCKTGYFTAEAACRQMLDNMACSESNDCNELLKAECEDDVCRCQTGYFTSGDRCLRVLGNLACTDSSNCSSVEYSICTGTAGSEKCGCAAKYTMKLDVCEEVLGNSCFSDIACVDVIHSSCVQKEGSSFTTCECDAGYYGRGADCIEVLENKECDDVSDCQGIRHAECGDHNGKDVCKCEDGYLKEDSIRCDKDIYNSKVIIVGAGLAGVTAAYELNKAGITNFVILEAADKVGGSLRPEELGGISVNVADELLQASDGLLQLLSELERLNITTASVESEDYIVRDNPRSNMTGILDETYETLYYPVADEVDELGEDKNENDEPDMTSRNALSMFGWRPTATDVLKNAIEFWEYDWTFNTPPETMSLKKTVELFENLETDYRIPNSGGALQILEKLINEFREDEFDARIVTGQYVDEVEYGSSGVEVKTAANKTYKADYVLLTVCSHLLAQDIIEMELPRWKKEAIYAVQQTYRAKIFMKFEHKFWDDNAYILYPSEVKGYYTIWQDLEALGVVPERSNILLVTLVGDQAVRVSTLHADVVRREATAVLRLMYGDDAVPNPTDFLFVRKESGPTEGSANPTFPFGYSNDAKMAYLANIEQVFFAGSGFSLTDYGTIPAKYTSGKREALRIKKCLEGECEEKHVPKYMARGCTYSFAQNYNEAALEDDGTCTSKKCPEIPTSGVESVLTSSLATLVMSLCFWRGAFQ	Owenia_fusiformis	OFUSG15014.1_PANTHER=AMINE_OXIDASE_BLASTx=PAO6_ORYSJ_BLASTp=PAO6_ORYSJ	Mus_musculus	XP_006516978.1 lysine-specific histone demethylase 1B isoform X3 [Mus musculus]	23.162	272	180	8	786	1044	569	824	6.01e-11	68.9	1	MAASRGRSKKRSNLELSPDNLPLRSSGRQAKKKAVEIPDEDEDGSSEKKYRKCEKAGCTAAYPVCFASASERCAKNGYTSRWYHLSCGEHFCNECFDHYYRSHKDGYDKYSAWKRVWTSNGKTEPSPKAFMADQQLPYWVQCTKPECGKWRQLTKEIQLTPHMARTYRCGMKPNTITKPDTPDHCSFPEDLRVLEVSNHWWYPMLIQPPLLKDSVAAPLLSAYYPDCVGMSPSCTSTHRATVTAATTTTGSASPGEMEPSKAAPSSLVLGMNRYFQPFYQPNECGKALCVRPDVMELDELYEFPEYSRDPTMYLALRNLILALWYTNCKEALTPQKCIPHIIVRGLVRIRCVQEVERILYFMTRKGLINTGVLTVAAGQHLLPKHYHNKSVLVVGAGPAGLAAARQLHNFGMKVTVLEAKDRIGGRVWDDKSFKGVVVGRGPQIVNGCINNPVALMCEQLGISMRKLGERCDLIQEGGRITDPTVDKRMDFHFNALLDVVSEWRKDKTLLQDVPLGEKIEEIYRAFVKESGIQFSELEGQVLQFHLSNLEYACGSSLHQVSARSWDHNEFFAQFAGDHTLLTPGYSTIIEKLAEGLDIRLKSPVQSIDYTGDEVQVTTTDGMGHSAQKVLVTVPLAILQRGAIQFNPPLSEKKMKAINSLGAGIIEKIALQFPYRFWDSKVQGADFFGHVPPSASQRGLFAVFYDMDSQQQSVLMSVITGEAVASLRTMDDKQVLQQCMGILRELFKEQEIPEPTKYFVTRWSTEPWIQMAYSFVKTFGSGEAYDIIAEEIQGTVFFAGEATNRHFPQTVTGAYLSGVREASKIAAF
Xenopus_tropicalis	XP_2932724.1	Owenia_fusiformis	OFUSG15014.1	23.011	465	308	15	377	818	607	1044	2.87e-22	103	1	AYSNRTTRRLCIEVAGISTPLSGRLLSHRIQCRNSMDISFNILGIICLFGLTTGQRPSVSYTFADTSWMKYERSCIIGNNQRQLSGEYELADCLQACIDDVTNLPCRSAEYAPADKQCILSSVINSDETPVGVCNSVDYYERYQEIGVRVCTTSANCTVENAECGDDNLCVCEDKYYLRGYECIPILGNFPCTLDQGDCAAVENARCFDHDSNPNTDNTCACVQGYYQFDEENCRQVLDNKPCTSVSQNCTYDIANMVCGDHDDDESTMDRCTCKSGYYTEDAACEQMLDNMKCSESSDCDEVEDAECEDEICKCESGYYTTGDTCSMVLENFVCTRGQGDCNAIENAECLDHDSNPDTDTRCACQQGYYQVEEDCKQVLDNKPCTDAAQNCSYDIANIVCDDHDEDDSTVFTCTCKTGYFTAEAACRQMLDNMACSESNDCNELLKAECEDDVCRCQTGYFTSGDRCLRVLGNLACTDSSNCSSVEYSICTGTAGSEKCGCAAKYTMKLDVCEEVLGNSCFSDIACVDVIHSSCVQKEGSSFTTCECDAGYYGRGADCIEVLENKECDDVSDCQGIRHAECGDHNGKDVCKCEDGYLKEDSIRCDKDIYNSKVIIVGAGLAGVTAAYELNKAGITNFVILEAADKVGGSLRPEELGGISVNVADELLQASDGLLQLLSELERLNITTASVESEDYIVRDNPRSNMTGILDETYETLYYPVADEVDELGEDKNENDEPDMTSRNALSMFGWRPTATDVLKNAIEFWEYDWTFNTPPETMSLKKTVELFENLETDYRIPNSGGALQILEKLINEFREDEFDARIVTGQYVDEVEYGSSGVEVKTAANKTYKADYVLLTVCSHLLAQDIIEMELPRWKKEAIYAVQQTYRAKIFMKFEHKFWDDNAYILYPSEVKGYYTIWQDLEALGVVPERSNILLVTLVGDQAVRVSTLHADVVRREATAVLRLMYGDDAVPNPTDFLFVRKESGPTEGSANPTFPFGYSNDAKMAYLANIEQVFFAGSGFSLTDYGTIPAKYTSGKREALRIKKCLEGECEEKHVPKYMARGCTYSFAQNYNEAALEDDGTCTSKKCPEIPTSGVESVLTSSLATLVMSLCFWRGAFQ	Owenia_fusiformis	OFUSG15014.1_PANTHER=AMINE_OXIDASE_BLASTx=PAO6_ORYSJ_BLASTp=PAO6_ORYSJ	Xenopus_tropicalis	XP_002932724.1 lysine-specific histone demethylase 1B [Xenopus tropicalis]	23.011	465	308	15	607	1044	377	818	7.12e-17	87.4	1	MSGTKGRAKKKASLYEQCSDNQPVRSSGRQVKKKANESLEEDEDYSEKKYRKCEKAGCTATCPVCFASAAERCAKNGYTSRWYHLSCGEHFCNECFDHYYRSHKDGYDIYSSWKRIWTSNGKSEPSPKAYMADQQLPYWVQCTKLECGKWRQLTKEIQLTTQMAKTYKCGMKMNNSVKTEGSDQCSMPEDLRVSEVSTHSWYSMLILPPLLKDSPSATLLAAYYPDCVGMSPSCTSTNRLHREGHSGKLDQSRGASANAVASGINPYFQPFYQPNECGKALCVRPDVMELDELYEFPEYSRDPTMYLALRNLILALWHINCKEVLTPQICSHHIMVRGLVRIRCVQEMERILYFMSRKGLVNTGVLSVSPGQYLLPKEYHNKSVIVIGAGPAGLAAARQLHNFGIKVTVVEARDRIGGRVWDEKSFKGVIVGKGAQIVNGCINNPIAIMCEQIGIKMRKLREKCDLIEEGGRLTDPAIDKRMDFHFNAVLDVVAEWRKDKTQNQDAPLGDKIQEICKAFTQESGIQFTDVEEKVLQFHLGNLEYACGSNLHKVSARSWDHNEFFAQFAGDHTMLGAGYSMVIDKLAEGLDIRLNTPIRNVDYTSQEVRITAADGQTFTAQKALVTVPLALLQKGAIQFNPLLPEKKVKAIHSLGAGVIEKIALQFPYRFWDNKIQGADFFGHIPPNCNKRGLFGVFYDMDPEGKHAVLMSVITGDAVTSIQELEDKQVVKQCMVILREVFKEQEVPAPIKYFVTHWAKDPWAHMAYSFVKTGGSGEAYDILAEDIQGKIFFAGEATNRHFPQTVSGAYLSGVREASKITTS
Homo_sapiens	NP_1351543.1	Owenia_fusiformis	OFUSG15056.1	23.673	452	304	14	384	819	166	592	4.92e-35	141	1	MNIWIGEILFFLVYLTYLSNAKPNKNEWRFKVKLPMDILATQESLDEMKTDIDNKLDELKAAVNTRCTAVEVWSEWGACNKTCGAGGVRSRTSDSGEQQYEKCTLPDCSKELDLGEACLPGYSCSDPNAECKDVGDGVKCACKASFIQKRFHNVLACTEATTQTTSVIVLGGGIAGVMAAKTLYEAGVTDIILVEAQSQLGGRISHIDWNGYTIEKGASWIQGLDGNPIWDLVQKFDLSGMNSHHSDKTVRDANGNDVTEEVDLSYTRLEAAQEFEDELAIKKLQSNSNDISKMVALRLGGWTAKSNFDYAIEYLKYDFEYAENIDTLSLKYGVLFSYWDFEDGDFRVIDPRGYRHLVQATAADFLNETNTMLNETVSKVETLKNRVRITLDSGVKIEAAYAIMTFSLGVLQNEKVTFEPPFSYEKKEAINAFKMSHFTRIVMKFPYAFWDETEYVIYAAKRPGYYVIWENLNHSRIHPGSNILMSTLTGDEAKRIASLTEAEIVAENMGVLRSMYGANIPDPISVLVNTWLDNPLTMGSYSNWPIGFDEDDHDVMTAPIGNLHFAGEHTNARYYGYTHGAYMSGVDAATNVVDCVKFGC	Owenia_fusiformis	OFUSG15056.1_PANTHER=AMINE_OXIDASE_BLASTx=PAO1_MAIZE_BLASTp=PAO1_MAIZE	Homo_sapiens	XP_011512688.1 lysine-specific histone demethylase 1B isoform X10 [Homo sapiens]	23.673	452	304	14	166	592	252	687	8.08e-30	127	1	MATPRGRTKKKASFDHSPDSLPLRSSGRQAKKKATETTDEDEDGGSEKKYRKCEKAGCTATCPVCFASASERCAKNGYTSRWYHLSCGEHFCNECFDHYYRSHKDGYDKYTTWKKIWTSNGKTEPSPKAFMADQQLPYWVQCTKPECRKWRQLTKEIQLTPQIAKTYRCGMKPNTAIKPETSDHCSLPEDLEALTPQKCIPHIIVRGLVRIRCVQEVERILYFMTRKGLINTGVLSVGADQYLLPKDYHNKSVIIIGAGPAGLAAARQLHNFGIKVTVLEAKDRIGGRVWDDKSFKGVTVGRGAQIVNGCINNPVALMCEQLGISMHKFGERCDLIQEGGRITDPTIDKRMDFHFNALLDVVSEWRKDKTQLQDVPLGEKIEEIYKAFIKESGIQFSELEGQVLQFHLSNLEYACGSNLHQVSARSWDHNEFFAQFAGDHTLLTPGYSVIIEKLAEGLDIQLKSPVQCIDYSGDEVQVTTTDGTGYSAQKVLVTVPLALLQKGAIQFNPPLSEKKMKAINSLGAGIIEKIALQFPYRFWDSKVQGADFFGHVPPSASKRGLFAVFYDMDPQKKHSVLMSVIAGEAVASVRTLDDKQVLQQCMATLRELFKEQEVPDPTKYFVTRWSTDPWIQMAYSFVKTGGSGEAYDIIAEDIQGTVFFAGEATNRHFPQTVTGAYLSGVREASKIAAF
Xenopus_tropicalis	XP_2932724.1	Owenia_fusiformis	OFUSG15056.1	24.364	472	305	15	374	818	146	592	4.56e-33	135	1	MNIWIGEILFFLVYLTYLSNAKPNKNEWRFKVKLPMDILATQESLDEMKTDIDNKLDELKAAVNTRCTAVEVWSEWGACNKTCGAGGVRSRTSDSGEQQYEKCTLPDCSKELDLGEACLPGYSCSDPNAECKDVGDGVKCACKASFIQKRFHNVLACTEATTQTTSVIVLGGGIAGVMAAKTLYEAGVTDIILVEAQSQLGGRISHIDWNGYTIEKGASWIQGLDGNPIWDLVQKFDLSGMNSHHSDKTVRDANGNDVTEEVDLSYTRLEAAQEFEDELAIKKLQSNSNDISKMVALRLGGWTAKSNFDYAIEYLKYDFEYAENIDTLSLKYGVLFSYWDFEDGDFRVIDPRGYRHLVQATAADFLNETNTMLNETVSKVETLKNRVRITLDSGVKIEAAYAIMTFSLGVLQNEKVTFEPPFSYEKKEAINAFKMSHFTRIVMKFPYAFWDETEYVIYAAKRPGYYVIWENLNHSRIHPGSNILMSTLTGDEAKRIASLTEAEIVAENMGVLRSMYGANIPDPISVLVNTWLDNPLTMGSYSNWPIGFDEDDHDVMTAPIGNLHFAGEHTNARYYGYTHGAYMSGVDAATNVVDCVKFGC	Owenia_fusiformis	OFUSG15056.1_PANTHER=AMINE_OXIDASE_BLASTx=PAO1_MAIZE_BLASTp=PAO1_MAIZE	Xenopus_tropicalis	XP_002932724.1 lysine-specific histone demethylase 1B [Xenopus tropicalis]	24.364	472	305	15	146	592	374	818	5.22e-28	120	1	MSGTKGRAKKKASLYEQCSDNQPVRSSGRQVKKKANESLEEDEDYSEKKYRKCEKAGCTATCPVCFASAAERCAKNGYTSRWYHLSCGEHFCNECFDHYYRSHKDGYDIYSSWKRIWTSNGKSEPSPKAYMADQQLPYWVQCTKLECGKWRQLTKEIQLTTQMAKTYKCGMKMNNSVKTEGSDQCSMPEDLRVSEVSTHSWYSMLILPPLLKDSPSATLLAAYYPDCVGMSPSCTSTNRLHREGHSGKLDQSRGASANAVASGINPYFQPFYQPNECGKALCVRPDVMELDELYEFPEYSRDPTMYLALRNLILALWHINCKEVLTPQICSHHIMVRGLVRIRCVQEMERILYFMSRKGLVNTGVLSVSPGQYLLPKEYHNKSVIVIGAGPAGLAAARQLHNFGIKVTVVEARDRIGGRVWDEKSFKGVIVGKGAQIVNGCINNPIAIMCEQIGIKMRKLREKCDLIEEGGRLTDPAIDKRMDFHFNAVLDVVAEWRKDKTQNQDAPLGDKIQEICKAFTQESGIQFTDVEEKVLQFHLGNLEYACGSNLHKVSARSWDHNEFFAQFAGDHTMLGAGYSMVIDKLAEGLDIRLNTPIRNVDYTSQEVRITAADGQTFTAQKALVTVPLALLQKGAIQFNPLLPEKKVKAIHSLGAGVIEKIALQFPYRFWDNKIQGADFFGHIPPNCNKRGLFGVFYDMDPEGKHAVLMSVITGDAVTSIQELEDKQVVKQCMVILREVFKEQEVPAPIKYFVTHWAKDPWAHMAYSFVKTGGSGEAYDILAEDIQGKIFFAGEATNRHFPQTVSGAYLSGVREASKITTS
Homo_sapiens	NP_1351543.1	Owenia_fusiformis	OFUSG15057.1	25.386	453	295	15	384	819	227	653	5.98e-37	148	1	MPHGKNEHVHSRWDSMGLRGILPHRVPPSPTWDFMGPHVTSSDSMGQNPTESHGVPLTSWGKIPKGPTRSHAMLSLWRSQLAPLVYTGLYDTKYANVVAIPDKTARRVAEAILGGNWELWTNWGECNKTCGADGVRNRTRTCKDPSSEQGRKACPGSKVQYETCTLPDCSKELDLGEACLPGYSCSDPNAECKDVGDGVKCACKASFIQKRFHNVLACTEATTQTTSVIVLGGGIAGVMAAKTLYEAGVTDIILVEAQSQLGGRISHIDWNGYTIEKGASWIQGLDGNPIWDLAQKFGLSGMHSALTNRTVRDANGNDVTEEVDLSNKRLAPAQEFEDELAIKKLQSNGSDISKMVALRLGGWTAKSNIDNALQYFTYDFEYAENIDTLSLKYGVLFSYWDFEDGDFRVVDPRGYRHIVQATAADFLNETNTMLNETVSKVETLKNRVRITLDTGVKIEAAYAIMTFSLGVLQHEKVTFEPPFSYEKKEAINAFKMSHFTRIVLKFPYAFWDETEYVFFAAKRPGYYVLWDNLNNARIHPGSNILMSTLTGDEARRIASLTEAEIVAESMGVLRSMYGANIPDPISVLVNTWLDNPLTMGSYSNWPIGFDEDDHDVMTAPIGNLHFAGEHTNGRYYGYTHGAYMSGVDAATNVVNCMNYGC	Owenia_fusiformis	OFUSG15057.1_PANTHER=AMINE_OXIDASE_BLASTx=PAO6_ORYSJ_BLASTp=PAO6_ORYSJ	Homo_sapiens	XP_011512688.1 lysine-specific histone demethylase 1B isoform X10 [Homo sapiens]	25.386	453	295	15	227	653	252	687	1.13e-31	133	1	MATPRGRTKKKASFDHSPDSLPLRSSGRQAKKKATETTDEDEDGGSEKKYRKCEKAGCTATCPVCFASASERCAKNGYTSRWYHLSCGEHFCNECFDHYYRSHKDGYDKYTTWKKIWTSNGKTEPSPKAFMADQQLPYWVQCTKPECRKWRQLTKEIQLTPQIAKTYRCGMKPNTAIKPETSDHCSLPEDLEALTPQKCIPHIIVRGLVRIRCVQEVERILYFMTRKGLINTGVLSVGADQYLLPKDYHNKSVIIIGAGPAGLAAARQLHNFGIKVTVLEAKDRIGGRVWDDKSFKGVTVGRGAQIVNGCINNPVALMCEQLGISMHKFGERCDLIQEGGRITDPTIDKRMDFHFNALLDVVSEWRKDKTQLQDVPLGEKIEEIYKAFIKESGIQFSELEGQVLQFHLSNLEYACGSNLHQVSARSWDHNEFFAQFAGDHTLLTPGYSVIIEKLAEGLDIQLKSPVQCIDYSGDEVQVTTTDGTGYSAQKVLVTVPLALLQKGAIQFNPPLSEKKMKAINSLGAGIIEKIALQFPYRFWDSKVQGADFFGHVPPSASKRGLFAVFYDMDPQKKHSVLMSVIAGEAVASVRTLDDKQVLQQCMATLRELFKEQEVPDPTKYFVTRWSTDPWIQMAYSFVKTGGSGEAYDIIAEDIQGTVFFAGEATNRHFPQTVTGAYLSGVREASKIAAF
Mus_musculus	NP_758466.1	Owenia_fusiformis	OFUSG15057.1	24.043	470	307	15	381	823	207	653	1.89e-34	140	1	MPHGKNEHVHSRWDSMGLRGILPHRVPPSPTWDFMGPHVTSSDSMGQNPTESHGVPLTSWGKIPKGPTRSHAMLSLWRSQLAPLVYTGLYDTKYANVVAIPDKTARRVAEAILGGNWELWTNWGECNKTCGADGVRNRTRTCKDPSSEQGRKACPGSKVQYETCTLPDCSKELDLGEACLPGYSCSDPNAECKDVGDGVKCACKASFIQKRFHNVLACTEATTQTTSVIVLGGGIAGVMAAKTLYEAGVTDIILVEAQSQLGGRISHIDWNGYTIEKGASWIQGLDGNPIWDLAQKFGLSGMHSALTNRTVRDANGNDVTEEVDLSNKRLAPAQEFEDELAIKKLQSNGSDISKMVALRLGGWTAKSNIDNALQYFTYDFEYAENIDTLSLKYGVLFSYWDFEDGDFRVVDPRGYRHIVQATAADFLNETNTMLNETVSKVETLKNRVRITLDTGVKIEAAYAIMTFSLGVLQHEKVTFEPPFSYEKKEAINAFKMSHFTRIVLKFPYAFWDETEYVFFAAKRPGYYVLWDNLNNARIHPGSNILMSTLTGDEARRIASLTEAEIVAESMGVLRSMYGANIPDPISVLVNTWLDNPLTMGSYSNWPIGFDEDDHDVMTAPIGNLHFAGEHTNGRYYGYTHGAYMSGVDAATNVVNCMNYGC	Owenia_fusiformis	OFUSG15057.1_PANTHER=AMINE_OXIDASE_BLASTx=PAO6_ORYSJ_BLASTp=PAO6_ORYSJ	Mus_musculus	XP_006516978.1 lysine-specific histone demethylase 1B isoform X3 [Mus musculus]	24.043	470	308	15	207	653	381	824	1.5e-29	127	1	MAASRGRSKKRSNLELSPDNLPLRSSGRQAKKKAVEIPDEDEDGSSEKKYRKCEKAGCTAAYPVCFASASERCAKNGYTSRWYHLSCGEHFCNECFDHYYRSHKDGYDKYSAWKRVWTSNGKTEPSPKAFMADQQLPYWVQCTKPECGKWRQLTKEIQLTPHMARTYRCGMKPNTITKPDTPDHCSFPEDLRVLEVSNHWWYPMLIQPPLLKDSVAAPLLSAYYPDCVGMSPSCTSTHRATVTAATTTTGSASPGEMEPSKAAPSSLVLGMNRYFQPFYQPNECGKALCVRPDVMELDELYEFPEYSRDPTMYLALRNLILALWYTNCKEALTPQKCIPHIIVRGLVRIRCVQEVERILYFMTRKGLINTGVLTVAAGQHLLPKHYHNKSVLVVGAGPAGLAAARQLHNFGMKVTVLEAKDRIGGRVWDDKSFKGVVVGRGPQIVNGCINNPVALMCEQLGISMRKLGERCDLIQEGGRITDPTVDKRMDFHFNALLDVVSEWRKDKTLLQDVPLGEKIEEIYRAFVKESGIQFSELEGQVLQFHLSNLEYACGSSLHQVSARSWDHNEFFAQFAGDHTLLTPGYSTIIEKLAEGLDIRLKSPVQSIDYTGDEVQVTTTDGMGHSAQKVLVTVPLAILQRGAIQFNPPLSEKKMKAINSLGAGIIEKIALQFPYRFWDSKVQGADFFGHVPPSASQRGLFAVFYDMDSQQQSVLMSVITGEAVASLRTMDDKQVLQQCMGILRELFKEQEIPEPTKYFVTRWSTEPWIQMAYSFVKTFGSGEAYDIIAEEIQGTVFFAGEATNRHFPQTVTGAYLSGVREASKIAAF
Xenopus_tropicalis	XP_2932724.1	Owenia_fusiformis	OFUSG15057.1	25.957	470	300	15	374	818	207	653	9.39e-35	141	1	MPHGKNEHVHSRWDSMGLRGILPHRVPPSPTWDFMGPHVTSSDSMGQNPTESHGVPLTSWGKIPKGPTRSHAMLSLWRSQLAPLVYTGLYDTKYANVVAIPDKTARRVAEAILGGNWELWTNWGECNKTCGADGVRNRTRTCKDPSSEQGRKACPGSKVQYETCTLPDCSKELDLGEACLPGYSCSDPNAECKDVGDGVKCACKASFIQKRFHNVLACTEATTQTTSVIVLGGGIAGVMAAKTLYEAGVTDIILVEAQSQLGGRISHIDWNGYTIEKGASWIQGLDGNPIWDLAQKFGLSGMHSALTNRTVRDANGNDVTEEVDLSNKRLAPAQEFEDELAIKKLQSNGSDISKMVALRLGGWTAKSNIDNALQYFTYDFEYAENIDTLSLKYGVLFSYWDFEDGDFRVVDPRGYRHIVQATAADFLNETNTMLNETVSKVETLKNRVRITLDTGVKIEAAYAIMTFSLGVLQHEKVTFEPPFSYEKKEAINAFKMSHFTRIVLKFPYAFWDETEYVFFAAKRPGYYVLWDNLNNARIHPGSNILMSTLTGDEARRIASLTEAEIVAESMGVLRSMYGANIPDPISVLVNTWLDNPLTMGSYSNWPIGFDEDDHDVMTAPIGNLHFAGEHTNGRYYGYTHGAYMSGVDAATNVVNCMNYGC	Owenia_fusiformis	OFUSG15057.1_PANTHER=AMINE_OXIDASE_BLASTx=PAO6_ORYSJ_BLASTp=PAO6_ORYSJ	Xenopus_tropicalis	XP_002932724.1 lysine-specific histone demethylase 1B [Xenopus tropicalis]	26.444	450	294	14	227	653	383	818	5.71e-30	127	1	MSGTKGRAKKKASLYEQCSDNQPVRSSGRQVKKKANESLEEDEDYSEKKYRKCEKAGCTATCPVCFASAAERCAKNGYTSRWYHLSCGEHFCNECFDHYYRSHKDGYDIYSSWKRIWTSNGKSEPSPKAYMADQQLPYWVQCTKLECGKWRQLTKEIQLTTQMAKTYKCGMKMNNSVKTEGSDQCSMPEDLRVSEVSTHSWYSMLILPPLLKDSPSATLLAAYYPDCVGMSPSCTSTNRLHREGHSGKLDQSRGASANAVASGINPYFQPFYQPNECGKALCVRPDVMELDELYEFPEYSRDPTMYLALRNLILALWHINCKEVLTPQICSHHIMVRGLVRIRCVQEMERILYFMSRKGLVNTGVLSVSPGQYLLPKEYHNKSVIVIGAGPAGLAAARQLHNFGIKVTVVEARDRIGGRVWDEKSFKGVIVGKGAQIVNGCINNPIAIMCEQIGIKMRKLREKCDLIEEGGRLTDPAIDKRMDFHFNAVLDVVAEWRKDKTQNQDAPLGDKIQEICKAFTQESGIQFTDVEEKVLQFHLGNLEYACGSNLHKVSARSWDHNEFFAQFAGDHTMLGAGYSMVIDKLAEGLDIRLNTPIRNVDYTSQEVRITAADGQTFTAQKALVTVPLALLQKGAIQFNPLLPEKKVKAIHSLGAGVIEKIALQFPYRFWDNKIQGADFFGHIPPNCNKRGLFGVFYDMDPEGKHAVLMSVITGDAVTSIQELEDKQVVKQCMVILREVFKEQEVPAPIKYFVTHWAKDPWAHMAYSFVKTGGSGEAYDILAEDIQGKIFFAGEATNRHFPQTVSGAYLSGVREASKITTS
Caenorhabditis_elegans	NP_505831.1	Owenia_fusiformis	OFUSG16794.1	25.446	224	123	8	384	576	43	253	9.54e-13	70.1	1	MEQNRISSKMVQIYSNVDRNSFLAEIYVKRYPAVLKGIPIGECLTKWTPEYLASVGQQRKVTVHVSPFKQMDFINKNFSYKTLAFDEFIKRSTEEKHTDFFFQDDERYYLRSLGDDPRKDIADIKRQFPELAEDLKIPHFFEAEQFFSSVFRVSSFGMQLWTHYDVMDNMLIQIKGRKRVVLFSPRDATYLYLNGDKSEVLDIDKPDLEKYPEFCKATRYECVLEPGDILFIPALWFHNVISLDYGIAVNVFWKHLDNSCYDSKDTYGNKDPVVATRAIQKLDNALKLLKDLPDDYRDFYARRMVSRIQNKAYSKEKVSESDTSKDGSCSPGDCNKIDTGCKIVTCSEDTCNDICGKGDTCLKSLRSEDT	Owenia_fusiformis	OFUSG16794.1_PANTHER=TRNA_WYBUTOSINE-SYNTHESIZING_PROTEIN_5_BLASTx=TYW5_DANRE_BLASTp=TYW5_DANRE	Caenorhabditis_elegans	NP_505831.1 Glucosamine 6-phosphate N-acetyltransferase [Caenorhabditis elegans]	25.446	224	123	8	43	253	384	576	4.98e-13	70.1	1	MEYKRLKIDECRDGVFNIRRKVFIEEQNCPESMEWDENEEQSSIYFVAFKGDLAVGCVRLRNIEKDLLKLERVAVLKEFRRRRIASDLIREALIYAQSESPNSPVYAYAQVSALQAYVNLGFTVLSKVWIEDGTFIPHQTIFWGTPISIDTFLKNQSEKADPSYEDYDARSPAMLPKIEAFKQRLEDLDTWNFGILQIHLDDQVVSKLIRNLFSRFSTNVDHFLNGNTEFSKEIVDQSEFLLKLADTKLNTGHFNEVDENWRKLYSLICFCQSFMMFKQNKYEIAIKIADKGLCMGRIDEDLVPIRQLAWLIHENLPGVSSDDWIHSSFQFNTTNTYPALIPLSNSKSIDECDEDDENSFEKLISAVQNNTPLIVRRHSSNMPAIEKWSFPFLLQELHSRTFPVEIGTKYSDENWSQKLMTFKEFIRNSENERLYLAQHRLFDQVPHLKRDVIIPDVCFGESSNPENVDMNMWIGPQDTVSPLHTDPRKNMFVQVHGTKLFRMVAPESSESVYPFDGILSNTSQVDVENPDLKIFPNFEQVEVLDAVINPGDAIFIPEKWWHFVRSTSPSISISFWFD
Mus_musculus	NP_666109.2	Owenia_fusiformis	OFUSG16952.1	33.981	103	62	4	1556	1655	254	353	1.03e-07	56.2	1	MTEFHLRRIGVPPSHPEVGNCLRLKNHNNARTTFGRDTSQSHYIDSTQYERLISRRQAEITCLETQNGALQFVLKDMSLNGTYVNDVRVNGQCVLNSGDSVTFGHIQGVKISPGQYAPQNDSEFKFVFEEVTEDNQSLEPEIVYHTLDTVGTDVTDCTDTDYIPPDSTTNDTSTNYVALQTTNTYHGDSGIEDANSRGQERLSMGSPDADELGAQEVVGSGEEEDNSDSEEDIFKAKTNKKGGKKKDTPKNTKANKAKETQKITGAAKRKKGSRRPSIGKKKQKLDSSSNQDQDDTWYWHDDSNKCAAYDCERPGNNEKVEWVQCDDCDEWYHTQCAGCKYSLVKKSNTEFHCGCT	Owenia_fusiformis	OFUSG16952.1_PANTHER=TRANSCRIPTION_FACTOR_19_BLASTx=KDM5A_HUMAN_BLASTp=KDM5A_HUMAN	Mus_musculus	NP_666109.2 lysine-specific demethylase 5A [Mus musculus]	36.585	82	46	4	275	353	1577	1655	5.3e-07	53.9	1	MASVGPGGYAAEFVPPPECPVFEPSWEEFTDPLSFIGRIRPFAEKTGICKIRPPKDWQPPFACEVKTFRFTPRVQRLNELEAMTRVRLDFLDQLAKFWELQGSTLKIPVVERKILDLYALSKIVASKGGFEIVTKEKKWSKVGSRLGYLPGKGTGSLLKSHYERILYPYELFQSGVSLMGVQMPDLDLKEKVEAEVLSTDIQPSPERGTRMNIPPKRTRRVKSQSDSGEVNRNTELKKLQIFGAGPKVVGLAVGAKDKEDEVTRRRKVTNRSDAFNMQMRQRKGTLSVNFVDLYVCMFCGRGNNEDKLLLCDGCDDSYHTFCLLPPLPDVPKGDWRCPKCVAEECNKPREAFGFEQAVREYTLQSFGEMADNFKSDYFNMPVHMVPTELVEKEFWRLVSSIEEDVIVEYGADISSKDFGSGFPKKDGQRKMLPEEEEYALSGWNLNNMPVLEQSVLAHINVDISGMKVPWLYVGMCFSSFCWHIEDHWSYSINYLHWGEPKTWYGVPSHAAEQLEEVMRELAPELFESQPDLLHQLVTIMNPNVLMEHGVPVYRTNQCAGEFVVTFPRAYHSGFNQGYNFAEAVNFCTADWLPIGRQCVNHYRRLRRHCVFSHEELIFKMAADPECLDVGLAAMVCKELTLMTEEETRLRESVVQMGVVMSEEEVFELVPDDERQCSACRTTCFLSALTCSCNPERLVCLYHPTDLCSCPMQNKCLRYRYPLEDLPSLLYGVKVRAQSYDTWVNRVTEALSASFNHKKDLIELRVMLEDAEDRKYPENDLFRKLRDAVKEAETCGSVAQLLLSKKQKHRQSSDSGKTRTKLTVEELKAFVQQLVSLPCVISQTRQVKNLLDDVEEFHERAQEAMMDETPDSSKLQMLIDMGSSLYVELPELPRLKQELQQARWLDEVRLTLSDPQQVTLDVMKKLIDSGVGLAPHHAVEKAMAELQELLTVSERWEEKAKVCLQARPRHSMANLENIVNEAKNIPAFLPNVLSLKEALQKAREWTAKVEAIQSGNNYAYLEQLESLSAKGRPIPVRLDALPQVESQVAAARAWRERTGRTFLKKNSSHTLLQVLSPRTDIGVYGSGKNRRKKVKEIIEKEKEKDLDLEPLSDLEEGLEESRDTAMVVAVFKEREQKEIEAMHSLRAANLAKMTIVERIEEVKFCICRKTASGFMLQCELCKDWFHNSCVPLPKSSSQKKGSSWQAKDVKFLCPLCMRSRRPRLETILSLLVSLQKLPVRLPEGEALQCLTERAMSWQDKARQALATDELSSALAKLSVLSQRMVEQAAREKTEKIISAELQKAAANPDLQGHLPSFQQSAFNRVVSSVSSSPHQTMDYDDEETDSDEDIRETYGYDMKDTASVKSSSSLEPNLFCDEEIPIKSEEVVTHMWTAPSFCAEHAYSSASKSCSQGSSTPRKQPRKSPLVPRSLEPPVLELSPGAKAQLEELMMVGDLLEVSLDETQHIWRILQATHPPSEDRFLHIMEDDSIEEKPLKMKGKDSSEKKRKRKLEKVEQLFGEGKQKTKELKKIDKPKKKKLKLNVDKSKELNKLAKKLAKEEERKKKKEKAAAAKVELVKESTEKKRERKVLDIPSKYDWSGAEESDDENAVCAAQNCQRPCKDKVDWVQCDGGCDEWFHQVCVGVSAEMAENEDYICINCAKKQGPDSPGQAPPPPFLMSYKLPMEDLKETS
Drosophila_melanogaster	NP_1262832.1	Owenia_fusiformis	OFUSG17854.1	23.695	249	151	10	50	290	56	273	1.77e-07	52.8	1	KIKMENVCVAISVILLQFLTLCRCLETELQCSKDSPCDGGWFTNEADLIAHPGPCNVDTVDYSLSQTDFMSIYATEKPFVIRGATHNEHFRTVSTKDIMLKEYGQRKVILSSANTHSYTKVEVPLEKYINEIMKPQKIEQLGNETLYWFGDNNYTEWQEFFDQYIQPKYKLPDMTGALSFGIAGAGTGVPFHFHGPGFGEVIYGRKRWFLYPPDQKPEFHPNRTTLHWLMEDYPKLIEYTKPLECTLNVGDIIYFPDRWWHGTLNIDTSVFMSTFLG	Owenia_fusiformis	OFUSG17854.1_PANTHER=JMJC_DOMAIN-CONTAINING_PROTEIN_8_BLASTx=JMJD8_HUMAN_BLASTp=JMJD8_HUMAN	Drosophila_melanogaster	NP_001262832.1 phosphatidylserine receptor, isoform B [Drosophila melanogaster]	23.695	249	151	10	56	273	50	290	7.11e-08	53.5	1	MSEEFKLPKRSRKRTREVKRKARPELDGENAWSAMRYCEKFEPFWDFTDNLERIEESQVPESEFIERFERPYKPVVIRGCTDGWLALEKWTLARLAKKYRNQKFKCGEDNEGYSVKMKMKYYVEYMQSTRDDSPLYIFDSSFGEHHRRRKLLDDYVVPKYFRDDLFQYCGENRRPPYRWFVMGPARSGTGIHIDPLGTSAWNTLIRGHKRWCLFPTQTPKELLKVTSAMGGKQRDEAITWFSTIYPRTQLPSWPEQYRPIEVLQGAGETVFVPGGWWHVVLNMDDTIAITQNFSSQTNFPCVWHKTVRGRPKLSRKWLRVLRDQRPELAQIADSINLNESTGFASDSSSNSSSSSSSSSSSSEEEESDDGGDSNTDSGQESLTAKKKKKRRMAGGGSGSGSMGGSSRSXSRERAKRKGLLMRLFQRQLMLLRGLPRRCRLS
Caenorhabditis_elegans	NP_505831.1	Owenia_fusiformis	OFUSG18059.1	33.898	177	94	6	420	577	107	279	1.19e-21	96.7	1	MATNGSEKCGWSASQLRKYSFQTKPISRMSHKDPEADRLIANGQPVLLTDTKLVSTALHWDLEYLVGNLGDGQFSVYESKDQKFMYFDEKKAKEMKSFEHPTRRIEMKFKDFVEKIKNHKPGDKKIYLQQTLNDDVGKRIVIDFLGFNWTWVTEQQKKNGWGQLTSNLLLIGQEGNVTPVHYDEQENFFAQVQGYKRILLFPPDHFEMLYPYPVHHPHDRQSQVDFDNPDLEKFPRFKEVEPIEAVVGPGEVLYIPMYWWHHVESLQNGGQTTSINFWYKSAPTGKIEYPLKPQQKVAMMRNIEKMITEALNNHEEVGPFMKAMVLGRYS	Owenia_fusiformis	OFUSG18059.1_PANTHER=HYPOXIA-INDUCIBLE_FACTOR_1-ALPHA_INHIBITOR_BLASTx=HIF1N_HUMAN_BLASTp=HIF1N_HUMAN	Caenorhabditis_elegans	NP_505831.1 Glucosamine 6-phosphate N-acetyltransferase [Caenorhabditis elegans]	33.898	177	94	6	107	279	420	577	5.55e-22	96.7	1	MEYKRLKIDECRDGVFNIRRKVFIEEQNCPESMEWDENEEQSSIYFVAFKGDLAVGCVRLRNIEKDLLKLERVAVLKEFRRRRIASDLIREALIYAQSESPNSPVYAYAQVSALQAYVNLGFTVLSKVWIEDGTFIPHQTIFWGTPISIDTFLKNQSEKADPSYEDYDARSPAMLPKIEAFKQRLEDLDTWNFGILQIHLDDQVVSKLIRNLFSRFSTNVDHFLNGNTEFSKEIVDQSEFLLKLADTKLNTGHFNEVDENWRKLYSLICFCQSFMMFKQNKYEIAIKIADKGLCMGRIDEDLVPIRQLAWLIHENLPGVSSDDWIHSSFQFNTTNTYPALIPLSNSKSIDECDEDDENSFEKLISAVQNNTPLIVRRHSSNMPAIEKWSFPFLLQELHSRTFPVEIGTKYSDENWSQKLMTFKEFIRNSENERLYLAQHRLFDQVPHLKRDVIIPDVCFGESSNPENVDMNMWIGPQDTVSPLHTDPRKNMFVQVHGTKLFRMVAPESSESVYPFDGILSNTSQVDVENPDLKIFPNFEQVEVLDAVINPGDAIFIPEKWWHFVRSTSPSISISFWFD
Drosophila_melanogaster	NP_612063.2	Owenia_fusiformis	OFUSG18059.1	33.913	115	62	3	296	401	171	280	1.95e-14	73.9	1	MATNGSEKCGWSASQLRKYSFQTKPISRMSHKDPEADRLIANGQPVLLTDTKLVSTALHWDLEYLVGNLGDGQFSVYESKDQKFMYFDEKKAKEMKSFEHPTRRIEMKFKDFVEKIKNHKPGDKKIYLQQTLNDDVGKRIVIDFLGFNWTWVTEQQKKNGWGQLTSNLLLIGQEGNVTPVHYDEQENFFAQVQGYKRILLFPPDHFEMLYPYPVHHPHDRQSQVDFDNPDLEKFPRFKEVEPIEAVVGPGEVLYIPMYWWHHVESLQNGGQTTSINFWYKSAPTGKIEYPLKPQQKVAMMRNIEKMITEALNNHEEVGPFMKAMVLGRYS	Owenia_fusiformis	OFUSG18059.1_PANTHER=HYPOXIA-INDUCIBLE_FACTOR_1-ALPHA_INHIBITOR_BLASTx=HIF1N_HUMAN_BLASTp=HIF1N_HUMAN	Drosophila_melanogaster	NP_001261225.1 jumonji domain containing 5, isoform C [Drosophila melanogaster]	33.913	115	62	3	171	280	289	394	1.87e-14	73.9	1	MDSEFLELTQLLPRWVDLENVVRGEVEARYILKRAADHLANLRSGGDSGAEETGYLVGALVDRNWERIHTGHFSQVPLVTRKIYAIACCFKSTSPAQKDACSEILDEAQLLGCMEDWSELKVALMDYLDKDGAVALNSAPLPTLEPLTRVTSNCDIPQLDAPSLEEFQTKCFEAGQPTLLLNTIQHWPALHKWLDLNYLLQVAGNRTVPIEIGSNYASDEWSQQLVKIRDFLSRQFGKEPSKAGQNIEYLAQHELFAQIPALKEDISIPDYCTISNEDTPGAVDIKAWLGPAGTVSPMHYDPKHNLLCQVFGSKRIILAAPADTDNLYPHDSEFLANTARIDAAQLDPETYPLVAKVKFYQLLLQPGDCLYMPPKWWHYVRSEAPSFSVSFWWE
Drosophila_melanogaster	NP_1262832.1	Owenia_fusiformis	OFUSG19275.1	24.542	273	164	13	50	308	156	400	1.75e-14	75.9	1	MKSDGLHHDRKPSKATYMVGSFRRRQSAVDVLHSMSTPPKTPTRRSLSLCGEDNVKLKAQTTNAKNDSEFIQTKKHIGPLFPKERTIGGISLTNIKFICIVLSVLLACLLVQKMPVSKDHTTESNNATGANMKHIPGDWRPADTATLKKYGSNKCNIDRVNADDLTEEKFELIYRLKKPVIVYFDNGAAAWTDPSLWTLSSLRASYGDLVVGSGRADDIVKNGGNGDIKTTLNKFIELFMDDKSNNVAEPFYLFDRNFYKSTELQHSIKPPPYFKSQTTSKEDAIVFLGSSLSGVTFHQHADTWNGVIFGHKRWFLYPPDQTPPGGVLAGFVPTDWYTMVYPSLHPEDKPMECMQNPGEILYLPEYTYHSTINLGDTVAVGIQKLLPVTQYGRTHHSMMRPGVFKILKDEYGTTTSDPPTSIALITFLKLVAEKPDNTELKYKLAGAYAKVGRMEEARETYNKVLEMDPYFIHAYLDFATMLYKMKEFKEAEKNLLAALKFNPKSMEALHNYGLLLTNLGRFKEATGTFKKMVALRPWKKGPRELLAYAQGRAGDVKGQQATKNTIEQLERSGKIYTQ	Owenia_fusiformis	OFUSG19275.1_PANTHER=JMJC_DOMAIN-CONTAINING_PROTEIN_8_BLASTx=JMJD8_HUMAN_BLASTp=JMJD8_HUMAN	Drosophila_melanogaster	NP_001262832.1 phosphatidylserine receptor, isoform B [Drosophila melanogaster]	24.542	273	164	13	156	400	50	308	3.34e-14	75.5	1	MSEEFKLPKRSRKRTREVKRKARPELDGENAWSAMRYCEKFEPFWDFTDNLERIEESQVPESEFIERFERPYKPVVIRGCTDGWLALEKWTLARLAKKYRNQKFKCGEDNEGYSVKMKMKYYVEYMQSTRDDSPLYIFDSSFGEHHRRRKLLDDYVVPKYFRDDLFQYCGENRRPPYRWFVMGPARSGTGIHIDPLGTSAWNTLIRGHKRWCLFPTQTPKELLKVTSAMGGKQRDEAITWFSTIYPRTQLPSWPEQYRPIEVLQGAGETVFVPGGWWHVVLNMDDTIAITQNFSSQTNFPCVWHKTVRGRPKLSRKWLRVLRDQRPELAQIADSINLNESTGFASDSSSNSSSSSSSSSSSSEEEESDDGGDSNTDSGQESLTAKKKKKRRMAGGGSGSGSMGGSSRSXSRERAKRKGLLMRLFQRQLMLLRGLPRRCRLS
Drosophila_melanogaster	NP_649194.1	Owenia_fusiformis	OFUSG20216.1	47.059	85	43	2	262	345	3	86	6.28e-10	62.8	1	MEKKKCRVVVVGAGISGLSGARLLDGADVDVTVLEARSRVGGRTYTKRDQSYKYCDVGGSYVGPTQNKILRLSRELGVETYRINNTGDYVHFSRGKTLRFQSTWPAFKNPFAWLDINNTFRLMDKLLEQIPPESPWLCQYADEWDNKTMKEWFNSVCWTRTAKEFCQSFVLTNVSMEPGEVSMLWFLWYVRSCQGTKRIWEVENGGQERKFIGGSMQISEKMAEQLDERVILEEAVVLIEQSDDGAVVHTNTHKKLECDYVIVALSPSLYQRIQFSPPLPALRSQLIQRVPMGSTIKNSVFYKRAFWRDAGMNGFGTVIDEGEPVINVVDDCKPDGSFPALTGFILGDQARRLTVMTREERRRLTCECYAKVFKTDEALEALAYEENDWNAEEWSGGCYTSTYPTGVMTRFGKEIRKPLGRVYFAGTETAVKWSGYMDGAVEAGERAAREILCRIGDISESEIWQDDAPPEDVPELAFEETFWERNAPSVDGVIKMTSQTIIIVTAAVTIYKYSKFHSAWYNRLGEYVMGKMTG	Owenia_fusiformis	OFUSG20216.1_PANTHER=AMINE_OXIDASE_[FLAVIN-CONTAINING]_A_BLASTx=AOFA_PONAB_BLASTp=AOFA_PONAB	Drosophila_melanogaster	NP_649194.1 suppressor of variegation 3-3, isoform A [Drosophila melanogaster]	47.059	85	43	2	3	86	262	345	3.84e-10	63.2	1	MKPTQFGGSSSKMTEPIEYVTLISDDSDGEPTPKRNVNHPPSALSAPNPGQKQKHPDEDSNDAPATSDERRTSRRNRPKVDYSNRPSGSGDTASNDKSGSASMGPNNQQAERRSQSQTRKSEANATSSSVSGPSAGNSRPSQNGDSKDRDAGTPTVLSGQEGAVFQSRLPFNKMTPNEEACFPDISRSGILGHRVFLNIRNSLLHMWVDNPKIQLSFEIALKNLPPPFDSEPSLVRRVHSFLERHGFINFGIFKRLKPIPAKKLGKVIVIGAGISGLAVAHQLQQFGMDVIVLEARDRVGGRISTFRKNSYIADVGAMVVTGVYGNPMTILSKQIGMDLVPIQQTCPLYGPDGKPVPKEKDDVIEREFNRLLESASYLSHRLDFNYAGDCPVSLGDALEWIISMQEMQVMHKRGQHMQEIIATQTKIIEQRRRLKTLRDTIGKLKNEHLAMINQRKPKGTDGDLKYCYQEFNIRNTQIKMEETISTFHDLHAEEKQMLAKLHELEQNRPSDVYLSSRDRLILDWHFANLEFANATRLNNLSLKHWDQDDDFEFIGHHTTVRNGYSCVPVALTENLDIRVNSAVKEIKYGTKGVEVVAENLKTSNSQMTYKADLVVCTLTLGVLKVAVAHKESQQSNTVKFDPPLPDWKQQAIKRLGFGNLNKVVLCFDRIFWDPNANLFGHVGSTTASRGEMFLFWSISSSPVLLALVAGMAANLVESVTDDIIIGRCMSVLKNIFGNTSVPQPKETVVTRWRSDPWARGSYSYVSVGSSGSDYDLLAAPVIPPSSKDAEGLPRLFFAGEHTIRNYPATVHGAYLSGLREAGRIADYYLGYPEGTPPDIGYSVAEAANLVSVGNVVKLRDLSPNLSDSSPSSKKSEENSNSNTADSTELQ
Caenorhabditis_elegans	NP_502032.2	Owenia_fusiformis	OFUSG20386.1	27.157	394	257	8	390	771	286	661	8.21e-32	134	1	MKSGKEISDSDKELKQINNSKVEKKVQRGNIKNEPHLRPRPSATQSSSEESSRRMRGRPPGSLNKAKKEPVSQKLPPSYPRRPFPGPNEASRIVDVPEFYPSEEQFQNPIEYINAIKHQAEPYGMCKIVPPISWKPEFKLNEDMRFFSQVQHVHKLHQRWGPNVQKIECIRKHLESQGVELQPIVFGGIELDMWNFLQTLQQHGGLQNVQNKKGFNKLADALKIPKLSQDRPARLYDAYCKYLLSYDTLSKDEKLKLEHQVLAERQKRKKIKDEEDECCLKGKSMSLKEYQRIARNIQAMYFKEDPSPEVVEAEFWKITHDRLNHLVVQCGHIDTATSGSGFPSKRESPFAKHGWNFTQLAQNSGSVLRHLGPVCGLTVPTIHVGMLFSTSCWSTDPHLLPYVVYSHSGADVIWNCIPKPETEKFKVAMKSLVPNLLSDDPIWLPEDTVMVPPDTLVSKGVSITKCIQRPREFLVVFPESYTSTISCGYSVSESVHYATPDWLPTGAKAAKLLKDSCERELFSMSRLLFNLARNEKTSTDLLKLILPLLQSIIEEEVKLRKELAFHGLKDRERMGTINENPSPSAKWRRGVQEEDDVCEVSKQICYSSRVENEHDSSVFSLQHAVPHIMKRKNLKHCRLYYRYTEKELMGILDKVKERIVSKTPSKSTEATSPRKKAKI	Owenia_fusiformis	OFUSG20386.1_PANTHER=PROTEIN_JUMONJI_BLASTx=JARD2_HUMAN_BLASTp=JARD2_HUMAN	Caenorhabditis_elegans	NP_502032.2 Lysine-specific demethylase rbr-2 [Caenorhabditis elegans]	27.387	398	251	9	286	661	390	771	5.29e-33	136	1	MRARRQENSISTPSAPSTSTSPRKKASIGNSRSKNHGSKMEMYDQFYKKFVRPPMAPIYYPTEEEFSDPIEYVAKIRHEAEKFGVVKIVPPANFKPPFAIDKEAFTFRPRTQKLNEVEAIVKEKHTFIDRLINFNRYSGLTFEFPVDRDGNIVDLYRLHRIVQNFGGCEEVNEDEKWRDVAREYLPKEQMARGVPSAFINLIRSHYNLHIEPFNRNLKEKAMKNDDESDDEMEELKHKYQHHHGTMRTEIEVPNDKTTEGGEDECPVSMQSGRRRSKNKKASSSRKTLGTSSKKNSTRGRKNKKKAEGDDDDDEDPMDQVFCVACNEGKDEDLLLLCDIDGCNNGRHTYCCDPVLDEVPEGEWRCPKCIESEDAKIGLDWGFYDADTEYNLNSFTEFANKWKCDYFGVKDVSQVSCDAVERSFWKNVISHENPVSVKYGADLITSRVGSGFPRKEDKHTGPDLKLKQQYASHAWNLNNMPVLRESVLSHFNTGISGMMVPWVYVGMCFSTFCWHTEDHWTYSVNYNHFGERKIWYGVGGEDAEKFEDALKKIAPGLTGRQRDLFHHMTTAANPHLLRSLGVPIHSVHQNAGEFVITFPRAYHAGFNEGLNFAEAVNFAPIDWLSKGRECVESYSNVRRYLVFSHDELLFKMVEAMDKLGISMSLATHEELIRIYEKQKMLRELLARLGVSNRQMQQVMFEKIPDEQRSCRFCKTTLFMCALVCNKHKKMTCVEHHDHLCNSCTTKDYRYQYRFELDQLNNMCDELGKRTVNYNGWKEESDEMLEEEGKPKLERIEEFIDSAKQNKYPQTDQVHKLITIRHTAKSAIEKANQLLFKKVRTRTKTRCQRADTRTDTEGVRSLIEQMQAMDCNLTVIIDKLEKWMEQVEMWRNRAKDAIYREQEYSKEEIEKIIEEGDEYDIKLEEIDELRKVIQMKDWSDRARKVTTWKATPDMEKDIDFEYKLRYASSDILSLIRDSPRNPTDGTSKLVFELQQMLRDANTLEVIANNFCENPALDQLQSIWQSLRETDWFYEKYINMVRYEIIHVAKIKSMIDAAIPVLSEFDLKTQLQKIVNVEITLSKAAEISKAFETSKCLNGSEEHLGILDMISTMNAFTQRIAILFKPNNAYHNLFEILSERDDLTPLAEGQTIPLYFQGGAVHPSDEWHQMKEFESLDQIVHHQSSLREMQMRIFEKVKQANSARGLEACSCLGFNKSDDSESTLTCIMCDSEFHVRCCEWSPFLEKLPEGCFLCVRCLRGQRPVIDDVTTALNGTPSGCLETHLVRNLIQKTRGITQNLMEAANKRKSGESSDDICKIALFDWLSCEILNPNGLPKARELISEFYMEYLQKQSSAALELKNRPVRSKPSVSLFDPKITAKRKRPSVSHKETSKKSRKRQSQASPSEYYEDESEFKSCQARACLKPYGDSVNWVMCEAGCKNWFHVICLGFTLREINDMHEYRCSSCLDHADSPTSSVSTD
Drosophila_melanogaster	NP_648324.1	Owenia_fusiformis	OFUSG20386.1	38.871	620	329	10	1729	2342	84	659	2.61e-136	444	1	MKSGKEISDSDKELKQINNSKVEKKVQRGNIKNEPHLRPRPSATQSSSEESSRRMRGRPPGSLNKAKKEPVSQKLPPSYPRRPFPGPNEASRIVDVPEFYPSEEQFQNPIEYINAIKHQAEPYGMCKIVPPISWKPEFKLNEDMRFFSQVQHVHKLHQRWGPNVQKIECIRKHLESQGVELQPIVFGGIELDMWNFLQTLQQHGGLQNVQNKKGFNKLADALKIPKLSQDRPARLYDAYCKYLLSYDTLSKDEKLKLEHQVLAERQKRKKIKDEEDECCLKGKSMSLKEYQRIARNIQAMYFKEDPSPEVVEAEFWKITHDRLNHLVVQCGHIDTATSGSGFPSKRESPFAKHGWNFTQLAQNSGSVLRHLGPVCGLTVPTIHVGMLFSTSCWSTDPHLLPYVVYSHSGADVIWNCIPKPETEKFKVAMKSLVPNLLSDDPIWLPEDTVMVPPDTLVSKGVSITKCIQRPREFLVVFPESYTSTISCGYSVSESVHYATPDWLPTGAKAAKLLKDSCERELFSMSRLLFNLARNEKTSTDLLKLILPLLQSIIEEEVKLRKELAFHGLKDRERMGTINENPSPSAKWRRGVQEEDDVCEVSKQICYSSRVENEHDSSVFSLQHAVPHIMKRKNLKHCRLYYRYTEKELMGILDKVKERIVSKTPSKSTEATSPRKKAKI	Owenia_fusiformis	OFUSG20386.1_PANTHER=PROTEIN_JUMONJI_BLASTx=JARD2_HUMAN_BLASTp=JARD2_HUMAN	Drosophila_melanogaster	NP_648324.1 Jumonji, AT rich interactive domain 2 [Drosophila melanogaster]	38.35	618	335	8	84	659	1729	2342	1.08e-139	452	1	MVVSKDNNKRRRKETETPPPPPPVPPAGSSLAPPSAVAAIESSPEMPKRTKVQAQRKFAQGQSAPSSSSSIAYSAAAAAAGSGSGPSTSGADSNQPPIEILPNKCPKPQDFLTFLCFRGTRALPAHLDFLNQGKSKDSEASSTGANNNNNARKPNNSRASLAGNKKKRGRPAKGATKKVDVVAPIPDPTEKPSTAEKPASDKNNLIAAEAPKIPSRNPTPVLPGAVRKRAEVVTDGNRRGARGRGAGISHDKTTPAALSKDNKRRSNRASTKESKPVIDDDNSEDLDEQEADDDEDEFFSAHDATSRNGEEVKADSPVKAEPTKRGRPSAAKKAVEPAPEGQTVLKDKAPVKRVRQRESPIFIPSPESSGRMTRQRAFFEPVKVPPHKEEPGAHDPPKDEPKKQPETPPSKTEKEQEPTKQIKEAKEKTNSSIYAKEAKQQLENGDSLHGAVAKGKKSLNVFDFSSDDEQPLAKSIKLKKGAKGASPKKGGAAPIAPAARNRKAAAKKLDKEKEIEKEKQREKEEEIERDKAKEKKDKEKEKEKEKHPVPESKVEEPPSGGKRGKAGKKKAEDAPADEEDLAPPSSKKVATNARGSRKSAKSKASEDSAELEPQRSQRPSRKTKEAAAIYMGIIGHKLQLADDEEDDLSMSSFPDIPNVKEMEKMENEIKRNAAGKLNVPEASTVLSAGKSTRKPSPRPKDSPVTAPVEATRNESPSPPEAEEEKPPPPARRGRPPKQNKVNAGPAHKPRIEGMLVKKGSLAKMSEQQAKPKAKSEHSKVDSDEEEDFLINEELNETKRKLEKSFSDSDDEPLAIKVPAVAVKEKELLPPKMASPPPKLVPVPSPISVPTPAVSVAPSLAVPSILPTSTGTTQLTMLPLTAKATSSLGSMPMFPSIQASYSPLKTMEKKPPVPTSKILNVPATYALPGSASGAVSFQKTSSYLPQASPHYHSGYVRPPPTPTHQFGGGAPSGSKTPSQGSSPLKYQTPPTTYPPPIEAYQCPKINPNFLTPKYERSPLPRSSTSSFPSPSPVKFQPTSGTTATTVGTPSSATKSPLAPPPPSPPVSQVVIQTSSLNLSMSIAATVNAAPMPVASTSAAAAHQTTVATTVTATSTPPPAHSNSAATGGGAGANSDPLKDEIGSILAQATLMPSKEESGKIFGIASVSLAQSSGPDNTKCTLGKCGSIHKPVLGPVVPTEGYFGDQLSSKERRKAKVNMTHEQIQKWLIECSSNPDEIQDDLDDDFDDSLRPQQSTTPPPTRDDKELSASFSSSSKNTRGDLGKSESAWSAKGPSLKATPVLVTPPNRKELHEQADSKDCDALDYDKSSTPVNLTQKITSNESLAVEKKVNDRKGKESAKAAASKAATQPRSTAATPPTPISSTPTPASLTPSKSSPTPPPAVKQKAEKGKRNATAGGGATALASPPAAPTPANPKRTPVYNQKNAKAQQQQAETKPASNPPSGAGTKRESVYAFGKDDESGSKSGNRRRTDPSPVPAPALVPNALSERSPTKKRAAAAAAATAVQLTLSPTENCKIEGKPSKAPTGRGAKKQQQQAPAPPAPPVEASGDSDAEGATFYIPLQGAGVGGSGDGGIQGVAVKLGREGPDGPNQKVVMQATLVTKAQMDTNSKPLPESLNTNELVKTLLHAASNDAASTTTSLKSLPKASTSAAAGAAAAPGASSLVRVNSNSSLFSGSAKSRTAAQTSSTAAAVAKKYKDDTPIKMANNTAFPRHDDPTQMVEAPIFRPTEKEFADPIEFIERITPIAARFGICKIIPPASFKPECRISDEMRFTAYNQYVHKMLHRWGPSAKELSAIKKYLATQSIVMNHPPWIGGMEVDLPRLYHTVQELGGLKEVIEKKKWARVAEEMCIPKLAQDRVTKLDDIYCKYLLPYDTLSPAERQKLFDEVEADWAKREARARRNADRFVNTESVSNEEDDLSSDEDEESEEEIDGVSMECIVKGRSMPLSQFYRIARNTMALWFKSTDPTVNEVEAEFWRHVAVRDSHVCVHSGSIDSSGWGYGFPSPGPKGKGSNYARHPWNLKVLTNNSGSVLRSLGPVMGVTVPTLHVGMLFSACCWYRDPHGLSWIEYLHTGASKLWYGIPDDQSANFRAALTSLIPTHCQNKTIWLPCDTVMVPPHMLTDRGVSLCRIEQKPGEFIVVFPRAYTSSLATGYVVSESVYFATMSWLDLAKDDFRDIHESCEPAMFSLEQLLFALGYDQRVNSEALHQMLPMLNDVCEKESAAREQLRAAGVTSTEKVQAEKGQKAKKQQQPPYKSIESECDLCRANLYISMVRTEDGNIYCLQHALKNLNNGNIQAKQCKLIYAYNVDDIQQLIRQLQEKINHKAAVKKK
Saccharomyces_cerevisiae_S288C	NP_12653.1	Owenia_fusiformis	OFUSG20386.1	23.295	352	238	9	321	666	307	632	2.4e-23	105	1	MKSGKEISDSDKELKQINNSKVEKKVQRGNIKNEPHLRPRPSATQSSSEESSRRMRGRPPGSLNKAKKEPVSQKLPPSYPRRPFPGPNEASRIVDVPEFYPSEEQFQNPIEYINAIKHQAEPYGMCKIVPPISWKPEFKLNEDMRFFSQVQHVHKLHQRWGPNVQKIECIRKHLESQGVELQPIVFGGIELDMWNFLQTLQQHGGLQNVQNKKGFNKLADALKIPKLSQDRPARLYDAYCKYLLSYDTLSKDEKLKLEHQVLAERQKRKKIKDEEDECCLKGKSMSLKEYQRIARNIQAMYFKEDPSPEVVEAEFWKITHDRLNHLVVQCGHIDTATSGSGFPSKRESPFAKHGWNFTQLAQNSGSVLRHLGPVCGLTVPTIHVGMLFSTSCWSTDPHLLPYVVYSHSGADVIWNCIPKPETEKFKVAMKSLVPNLLSDDPIWLPEDTVMVPPDTLVSKGVSITKCIQRPREFLVVFPESYTSTISCGYSVSESVHYATPDWLPTGAKAAKLLKDSCERELFSMSRLLFNLARNEKTSTDLLKLILPLLQSIIEEEVKLRKELAFHGLKDRERMGTINENPSPSAKWRRGVQEEDDVCEVSKQICYSSRVENEHDSSVFSLQHAVPHIMKRKNLKHCRLYYRYTEKELMGILDKVKERIVSKTPSKSTEATSPRKKAKI	Owenia_fusiformis	OFUSG20386.1_PANTHER=PROTEIN_JUMONJI_BLASTx=JARD2_HUMAN_BLASTp=JARD2_HUMAN	Saccharomyces_cerevisiae	NP_012653.1 histone demethylase [Saccharomyces cerevisiae S288C]	24.294	354	232	10	307	632	321	666	2.71e-24	106	1	MEEIPALYPTEQEFKNPIDYLSNPHIKRLGVRYGMVKVVPPNGFCPPLSIDMENFTFQPRIQNLENLDLKNRCRLFFMKQLNNFKRSVKDPSKLILREPYTIVEYSDSTHASEILKKKVYFYDVFSELIKDNRTLTDTTQSFRRKLKFRDISQLRGDISLWRTISKKFNVPIGLLKEIFEKYIASYYIFLHSLNENVHTALHADQYPKSLLSDDEDDFDLGPDSNSGSDFEEDDDDACIVCRKTNDPKRTILCDSCDKPFHIYCLSPPLERVPSGDWICNTCIVGNGYYGFTQDTHDYSLPEFQEYCKRQNSRLLPARKLSIDELEEMFWSLVTKNRRSSLTTVKYGADIHNELPGQITGFPTREFIPKNINGDELIDYLKYCDHPMNLTNLPMAHNSLLPLFKRNISGMTIPWIYIGSLFSTFCWHMEDQYTLSANYQHEGDPKVWYSIPESGCTKFNDLLNDMSPDLFIKQPDLLHQLVTLISPYDPNFKKSGIPVYKAVQKPNEYIITFPKCYHAGFNTGYNFNEAVNFTIDFWLPYGFGAITDYKLTQKACVFDMFDLMINVLDKYNKDTLLFNDAFVRQCYSSLIVFYNTELKRIRKIQAIVPRTTLLEVHTDPNDEDEEYDIFCSQCKTICSIAFVLRKNNYDSIRTYKRHKKNHLSIRQWNELSTTDSKVSILCTQDYLKSIQNLNNSDGEEPYIDDELYFTKSLKDIDSLIKQVGVKLDR
Caenorhabditis_elegans	NP_1294382.1	Owenia_fusiformis	OFUSG21481.1	27.673	159	106	4	74	227	98	252	2.03e-07	52.4	1	MSEDDPKSSKDGKPNRTFNPKCLFLMITITTIVVIMTMAFIIFMAHILMVAALIPKRTYSSYFMPYKMNFDALLANRRVNMKKYEYEHSTKGIDRRFGLTVDEYYDVYDGKWPVIITDLVPNWPAMNWNKGFFIKYYGKTLVTTRTTLTGKLKDASGTAIELENYLAHSHEGTDESWSYFEDELFLYMRPDLLKDIISPVYLKDDLFMLFPEVLRPYNAMLLWGSPYSRSTLHMDPYNWTGTNAVLKGQKNWKDFVLLGIATLGTKARLTRTQLVPGVGAIITYLGAGAGGALALEVNEIKLEVG	Owenia_fusiformis	OFUSG21481.1_PANTHER=SUBFAMILY_NOT_NAMED_BLASTx=FB92_ARATH_BLASTp=FB92_ARATH	Caenorhabditis_elegans	NP_001294382.1 JmjC domain-containing protein [Caenorhabditis elegans]	27.673	159	106	4	98	252	74	227	5.11e-08	53.5	1	MLSFATEFLDDMKRQLMSLGRDRYSLPRTYKRVSHAKDKARPELRKFGWETLGYSESFNLPPFRDSIQRVDGNNLTVEEFRRDFERPRIPVIITGLTDNWAAKDKWTVERLSKKYRNQNFKCGEDDNGNSVRMKMKYYHDYMLNNKDDSPLYIFDSSFAERRKTKKLSEDYSVPKFFEDDLFHYADDKKRPPHRWFVMGPARSGTAIHIDPLGTSAWNSLLQGHKRWVLIPPIAPRDLVKPMAHEKGKHPDEGITWFQTVYKRVRSPSWPKEYAPIECRQGPGETMFVPSGWWHVVINEEYTIAVTHNYCSVENLHLVWPKTVKGRPKLSKHWVKRLTEQRPELLEIIKSASEIPLYDMNESSSDSSSSSSSSDDSSDESDCDDSGRCGGRKRKNDDRSNECPEKMSTTYFQNSLV
Danio_rerio	NP_739567.3	Owenia_fusiformis	OFUSG21481.1	25.874	143	98	3	69	206	113	252	6.27e-07	50.8	1	MSEDDPKSSKDGKPNRTFNPKCLFLMITITTIVVIMTMAFIIFMAHILMVAALIPKRTYSSYFMPYKMNFDALLANRRVNMKKYEYEHSTKGIDRRFGLTVDEYYDVYDGKWPVIITDLVPNWPAMNWNKGFFIKYYGKTLVTTRTTLTGKLKDASGTAIELENYLAHSHEGTDESWSYFEDELFLYMRPDLLKDIISPVYLKDDLFMLFPEVLRPYNAMLLWGSPYSRSTLHMDPYNWTGTNAVLKGQKNWKDFVLLGIATLGTKARLTRTQLVPGVGAIITYLGAGAGGALALEVNEIKLEVG	Owenia_fusiformis	OFUSG21481.1_PANTHER=SUBFAMILY_NOT_NAMED_BLASTx=FB92_ARATH_BLASTp=FB92_ARATH	Danio_rerio	NP_739567.3 bifunctional arginine demethylase and lysyl-hydroxylase JMJD6 [Danio rerio]	24.684	158	110	4	99	252	54	206	4.88e-07	52	1	MNHKSKKRIKEAKRSARPELKDSSDWTKHEYCKSFDLSHRSVKDNVERADVQRLSPEEFIQRFEKPYKPVVLLNVEDSWPAREKWTLERLKRKYRNQKFKCGEDNDGYSVKMKMKYYVEYLESTHDDSPLYIFDSSFGEHAKRRKLLEDYQVPLFFRDDLFQFAGEKRRPPYRWFVMGPARSGTGIHIDPLGTSAWNALVQGHKRWCLFPTHTPRELIKVTRDEGGNQQDEAITWFNVIYPRTQQSTWPDEFRPLEILQRPGETVFVPGGWWHVVLNLDTTIAVTQNFASTTNFPIVWHKTVRGRPKLSRKWYRILKQERPDIAAIADKVDLQESTGIASDSSSDSSSSSSSSSSDSDSEADSGSEGDAMTHRRKKRRTGGMMGNGDITSQDDCASKERSSSR
Drosophila_melanogaster	NP_1262832.1	Owenia_fusiformis	OFUSG21481.1	25.874	143	98	3	74	211	113	252	4.32e-07	51.6	1	MSEDDPKSSKDGKPNRTFNPKCLFLMITITTIVVIMTMAFIIFMAHILMVAALIPKRTYSSYFMPYKMNFDALLANRRVNMKKYEYEHSTKGIDRRFGLTVDEYYDVYDGKWPVIITDLVPNWPAMNWNKGFFIKYYGKTLVTTRTTLTGKLKDASGTAIELENYLAHSHEGTDESWSYFEDELFLYMRPDLLKDIISPVYLKDDLFMLFPEVLRPYNAMLLWGSPYSRSTLHMDPYNWTGTNAVLKGQKNWKDFVLLGIATLGTKARLTRTQLVPGVGAIITYLGAGAGGALALEVNEIKLEVG	Owenia_fusiformis	OFUSG21481.1_PANTHER=SUBFAMILY_NOT_NAMED_BLASTx=FB92_ARATH_BLASTp=FB92_ARATH	Drosophila_melanogaster	NP_001262832.1 phosphatidylserine receptor, isoform B [Drosophila melanogaster]	25.874	143	98	3	113	252	74	211	2.11e-07	52.4	1	MSEEFKLPKRSRKRTREVKRKARPELDGENAWSAMRYCEKFEPFWDFTDNLERIEESQVPESEFIERFERPYKPVVIRGCTDGWLALEKWTLARLAKKYRNQKFKCGEDNEGYSVKMKMKYYVEYMQSTRDDSPLYIFDSSFGEHHRRRKLLDDYVVPKYFRDDLFQYCGENRRPPYRWFVMGPARSGTGIHIDPLGTSAWNTLIRGHKRWCLFPTQTPKELLKVTSAMGGKQRDEAITWFSTIYPRTQLPSWPEQYRPIEVLQGAGETVFVPGGWWHVVLNMDDTIAITQNFSSQTNFPCVWHKTVRGRPKLSRKWLRVLRDQRPELAQIADSINLNESTGFASDSSSNSSSSSSSSSSSSEEEESDDGGDSNTDSGQESLTAKKKKKRRMAGGGSGSGSMGGSSRSXSRERAKRKGLLMRLFQRQLMLLRGLPRRCRLS
Homo_sapiens	NP_1074930.1	Owenia_fusiformis	OFUSG21481.1	25.316	158	109	4	54	206	99	252	7.12e-07	50.8	1	MSEDDPKSSKDGKPNRTFNPKCLFLMITITTIVVIMTMAFIIFMAHILMVAALIPKRTYSSYFMPYKMNFDALLANRRVNMKKYEYEHSTKGIDRRFGLTVDEYYDVYDGKWPVIITDLVPNWPAMNWNKGFFIKYYGKTLVTTRTTLTGKLKDASGTAIELENYLAHSHEGTDESWSYFEDELFLYMRPDLLKDIISPVYLKDDLFMLFPEVLRPYNAMLLWGSPYSRSTLHMDPYNWTGTNAVLKGQKNWKDFVLLGIATLGTKARLTRTQLVPGVGAIITYLGAGAGGALALEVNEIKLEVG	Owenia_fusiformis	OFUSG21481.1_PANTHER=SUBFAMILY_NOT_NAMED_BLASTx=FB92_ARATH_BLASTp=FB92_ARATH	Homo_sapiens	NP_001074930.1 bifunctional arginine demethylase and lysyl-hydroxylase JMJD6 isoform 1 [Homo sapiens]	25.316	158	109	4	99	252	54	206	9.68e-07	52	1	MNHKSKKRIREAKRSARPELKDSLDWTRHNYYESFSLSPAAVADNVERADALQLSVEEFVERYERPYKPVVLLNAQEGWSAQEKWTLERLKRKYRNQKFKCGEDNDGYSVKMKMKYYIEYMESTRDDSPLYIFDSSYGEHPKRRKLLEDYKVPKFFTDDLFQYAGEKRRPPYRWFVMGPPRSGTGIHIDPLGTSAWNALVQGHKRWCLFPTSTPRELIKVTRDEGGNQQDEAITWFNVIYPRTQLPTWPPEFKPLEILQKPGETVFVPGGWWHVVLNLDTTIAITQNFASSTNFPVVWHKTVRGRPKLSRKWYRILKQEHPELAVLADSVDLQESTGIASDSSSDSSSSSSSSSSDSDSECESGSEGDGTVHRRKKRRTCSMVGNGDTTSQDDCVSKERSSSRIRDTCGGRAHP
Mus_musculus	NP_1350292.1	Owenia_fusiformis	OFUSG21481.1	25.316	158	109	4	54	206	99	252	2.07e-06	49.3	1	MSEDDPKSSKDGKPNRTFNPKCLFLMITITTIVVIMTMAFIIFMAHILMVAALIPKRTYSSYFMPYKMNFDALLANRRVNMKKYEYEHSTKGIDRRFGLTVDEYYDVYDGKWPVIITDLVPNWPAMNWNKGFFIKYYGKTLVTTRTTLTGKLKDASGTAIELENYLAHSHEGTDESWSYFEDELFLYMRPDLLKDIISPVYLKDDLFMLFPEVLRPYNAMLLWGSPYSRSTLHMDPYNWTGTNAVLKGQKNWKDFVLLGIATLGTKARLTRTQLVPGVGAIITYLGAGAGGALALEVNEIKLEVG	Owenia_fusiformis	OFUSG21481.1_PANTHER=SUBFAMILY_NOT_NAMED_BLASTx=FB92_ARATH_BLASTp=FB92_ARATH	Mus_musculus	NP_203971.2 bifunctional arginine demethylase and lysyl-hydroxylase JMJD6 isoform 2 [Mus musculus]	25.316	158	109	4	99	252	54	206	2.35e-06	50.4	1	MNHKSKKRIREAKRSARPELKDSLDWTRHNYYESYPLNPAAVPDNVERADALQLSVKEFVERYERPYKPVVLLNAQEGWSAQEKWTLERLKRKYRNQKFKCGEDNDGYSVKMKMKYYIEYMESTRDDSPLYIFDSSYGEHPKRRKLLEDYKVPKFFTDDLFQYAGEKRRPPYRWFVMGPPRSGTGIHIDPLGTSAWNALVQGHKRWCLFPTNTPRELIKVTREEGGNQQDEAITWFNVIYPRTQLPTWPPEFKPLEILQKPGETVFVPGGWWHVVLNLDTTIAITQNFASSTNFPVVWHKTVRGRPKLSRKWYRILKQEHPELAVLADAVDLQESTGIASDSSSDSSSSSSSSSSDSDSECESGSEGDGTTHRRKKRRTCSMVGNGDTTSQDDCVSKERSSSR
Xenopus_tropicalis	NP_1016203.1	Owenia_fusiformis	OFUSG21481.1	25.316	158	109	4	54	206	99	252	1.39e-07	53.1	1	MSEDDPKSSKDGKPNRTFNPKCLFLMITITTIVVIMTMAFIIFMAHILMVAALIPKRTYSSYFMPYKMNFDALLANRRVNMKKYEYEHSTKGIDRRFGLTVDEYYDVYDGKWPVIITDLVPNWPAMNWNKGFFIKYYGKTLVTTRTTLTGKLKDASGTAIELENYLAHSHEGTDESWSYFEDELFLYMRPDLLKDIISPVYLKDDLFMLFPEVLRPYNAMLLWGSPYSRSTLHMDPYNWTGTNAVLKGQKNWKDFVLLGIATLGTKARLTRTQLVPGVGAIITYLGAGAGGALALEVNEIKLEVG	Owenia_fusiformis	OFUSG21481.1_PANTHER=SUBFAMILY_NOT_NAMED_BLASTx=FB92_ARATH_BLASTp=FB92_ARATH	Xenopus_tropicalis	NP_001016203.1 bifunctional arginine demethylase and lysyl-hydroxylase JMJD6 [Xenopus tropicalis]	25.316	158	109	4	99	252	54	206	8.04e-08	54.3	1	MNHKSKKRIKEAKRSARPELKDSQDWCRHNYCELYSLNPSVVRDNVERVDAAHFTIEEFIERYEKPYKPVVILNATADWPAQEKWTLERLKRKYRNQKFKCGEDNDGYSVKMKMKYYIEYLEGTRDDSPLYIFDSSYGEHPKRKKLLEDYEVPKYFRDDLFQFAGEKRRPPYRWFVMGPARSGTGIHIDPLGTSAWNSLVHGHKRWCLFPTNVPRELIKVTRDEGGNQQDEAITWFTVIYPRTQLPSWPPDFKPLEILQKPGETVFVPGGWWHVVLNLDTAIAVTQNFASCSNFPVVWHKTVRGRPKLSRKWYRILKQERPELAALADTVDLQESTGIASDSSSDSSSSSSSSSSESCSEDDSSSGAEMMSHRKKKRRICSGMGNGDSTTQDDCVSKERSSSR
Caenorhabditis_elegans	NP_498418.3	Owenia_fusiformis	OFUSG22195.1	42.991	321	170	5	54	371	34	344	7.54e-82	293	1	MTEEDDVGRRLRHKTKKVYSEEIGDDEIEGSRTYSIESILQSDKFDDEKLVKVMEGKDVTVAYWQKHGFDTPIVVHERSGLGMRVPSENFKVNDVKQCVGSRRVVDVMDVNTQKALMMTMKEWVSYYTNPDRSELLNVISLEFSHTKLENYVECPQVVRSVDWVDHVWPRYLKLGQTESTNVIEKMKYPKVQKYCLMSVAGCYTDFHIDFGGTSVWYHILHGEKIFWLIEPTEENLQIYEEWTLSANQGDVFLATQVKECQKIHLKAGYTFFIPTGWIHAVYTPKDSLVFGGNFLHNFGIPMQIRVAEVEEKTHVNRKFRYPFFAEMHWYLLERYVSCLTGKKHRVKTEEEIDFEKTCEKEGTRTRKKKVVDGEVKAEPESVKVEETTVERPCSPKSPILKDHSYGSPGHMHVGSPRVVIHNIDDLVYPKSPASGVQSPVSIDYSDIASPKSPESVRSEHSKEAAKEDEKPRPKVHLTKAEINGLKRVCIWLDELPSQKKSIPRDIPDPEGLLRDAQSIIMEHEAEDDPLKAVTGEIVLQWPAEVKKLKIKRETTTYSFPRKHAVSKKGPRPIGNDKLRKRRGRCKRCEPCTRSNCKECTFCHDMKMYGGPGRMKQSCMSRRCLAPVLPSTVECMMCKNNPLDDEGLPTVLECGICWEIFHPECFKDKHEDLKDKEGVINEDLPNSWECPKCCNEGLQGQIAPSRMRLMQRGKDGRQSSTESQEQDIDVTTNSTQSVQAVNVLKLKSTVLPSQDVNPKVKLIPLVMKSEGSLVPNANGHIEEITSGQKQVVIKVQKIDSEIPTKIKTEINGDGITDNDSDVIMPRSPPRVARLLESPIRKEPKLVAIQPKIEVCTSPTNQLQSEPPRLSKQRTTKVVISPKPSSPPPRTVIIRSPTRELLSAGGDAINPVQISLLKNVKIKLQKSTFGSVDSKKLTQQSSSSENSPSQNSNMGHTGKSKVFGQNGDNKNAVESPCRTLRGSTKGQPHSDDKMSDKKGTSPERRKRTNSDKEGKNVPKKKVKVEPGAKSKADPTSPIQSTPVRKTRTREVCSDADSSMSDTTSPRTPRGRTTSSNWGSSPGSTPGSHEKKKRRSRSVSFSSPESPDRAQPGRRGRGRGQGQIMKRGKGSSPSGRGTKKTQSSELSKPGRKPMKKDGLKNKDRAGGKKKKKDPLKRKTRTPSKDEAEVMKKLREIKGRYVVRPAPIKAPSQYVQTLSNENHPLNRNMWNKIFLLLDQKDMCKCMRVCKSFYRWCLDQQFWVKIDLNRQIIRQQHLIGVVLRQPQSLDLSYTNISHKQLQWLVARIPQLKSLSLDGNSWSSISALCSSQCPLLETLDINWCTGVKDDCVRDLVSPPCDHRPGVKDISRLNNLKTLRIAGCDITDDVISVMTLRLASLQNLDLSYCVQLTDNAVQTIAKSNQLHLNNLQLNGCNNLTNASLTLLKKCKYLKMIGLEKCRKIKKQKK	Owenia_fusiformis	OFUSG22195.1_PANTHER=LYSINE-SPECIFIC_DEMETHYLASE_2A_BLASTx=KDM2A_MOUSE_BLASTp=KDM2A_MOUSE	Caenorhabditis_elegans	NP_498419.3 JmjC domain-containing histone demethylation protein 1 [Caenorhabditis elegans]	42.991	321	170	5	34	344	54	371	2.4e-83	285	1	MPPKRKSNGKTPANGKKGAKKARKESSSEHEHSASEGEETTGFDKSSLQRCVNFDFEALMNDPSFQHPEFVHTMDPEALNLEFYDKNGLDNPIHFRCDPKRIGMTLPSPDFSVDDVLELVGGNRMIEVVQVQNQGSVKMSLQEFINFYKTPQEKREVLYNVLSLEFSQTPLEDLVKSPELVRQIDWVGNQWPDALRQRWISFNGRDKKFYNPHHTFPKVQNYCLMSVANCYTDFHIDFSGTSVWYHVLKGRKVFWLIPPTETNFFIYQEFIKTVNDNAFFGKSVEKCHVAILEPGDTMLIPSGWIHAVYTPDDSLVFGGNFLHSQSCKTQLRVYQVENKLNITRKFRLPYNEELIFYVIADYVKQWTGREYVRPLRIEDAKYDYVGDKWKTAGGHHKKIEYSDYETGVELTNDMIKGDEESTKDEVKVIAMHAENSLFGYPMVSKATFSADTGLEEEADEDEVKYQETKEEMDARRDAEIDELANSNSLIFYKNRTHDFVRNKCVPDHKLPIGHEPPIYFNDDEISRISPRLLDELETLGTYIRRKARVEVAEGICQPASLINTFQTVLKKRRSELPN
Drosophila_melanogaster	NP_649864.2	Owenia_fusiformis	OFUSG22195.1	59.706	340	133	3	42	381	9	344	1.54e-137	457	1	MTEEDDVGRRLRHKTKKVYSEEIGDDEIEGSRTYSIESILQSDKFDDEKLVKVMEGKDVTVAYWQKHGFDTPIVVHERSGLGMRVPSENFKVNDVKQCVGSRRVVDVMDVNTQKALMMTMKEWVSYYTNPDRSELLNVISLEFSHTKLENYVECPQVVRSVDWVDHVWPRYLKLGQTESTNVIEKMKYPKVQKYCLMSVAGCYTDFHIDFGGTSVWYHILHGEKIFWLIEPTEENLQIYEEWTLSANQGDVFLATQVKECQKIHLKAGYTFFIPTGWIHAVYTPKDSLVFGGNFLHNFGIPMQIRVAEVEEKTHVNRKFRYPFFAEMHWYLLERYVSCLTGKKHRVKTEEEIDFEKTCEKEGTRTRKKKVVDGEVKAEPESVKVEETTVERPCSPKSPILKDHSYGSPGHMHVGSPRVVIHNIDDLVYPKSPASGVQSPVSIDYSDIASPKSPESVRSEHSKEAAKEDEKPRPKVHLTKAEINGLKRVCIWLDELPSQKKSIPRDIPDPEGLLRDAQSIIMEHEAEDDPLKAVTGEIVLQWPAEVKKLKIKRETTTYSFPRKHAVSKKGPRPIGNDKLRKRRGRCKRCEPCTRSNCKECTFCHDMKMYGGPGRMKQSCMSRRCLAPVLPSTVECMMCKNNPLDDEGLPTVLECGICWEIFHPECFKDKHEDLKDKEGVINEDLPNSWECPKCCNEGLQGQIAPSRMRLMQRGKDGRQSSTESQEQDIDVTTNSTQSVQAVNVLKLKSTVLPSQDVNPKVKLIPLVMKSEGSLVPNANGHIEEITSGQKQVVIKVQKIDSEIPTKIKTEINGDGITDNDSDVIMPRSPPRVARLLESPIRKEPKLVAIQPKIEVCTSPTNQLQSEPPRLSKQRTTKVVISPKPSSPPPRTVIIRSPTRELLSAGGDAINPVQISLLKNVKIKLQKSTFGSVDSKKLTQQSSSSENSPSQNSNMGHTGKSKVFGQNGDNKNAVESPCRTLRGSTKGQPHSDDKMSDKKGTSPERRKRTNSDKEGKNVPKKKVKVEPGAKSKADPTSPIQSTPVRKTRTREVCSDADSSMSDTTSPRTPRGRTTSSNWGSSPGSTPGSHEKKKRRSRSVSFSSPESPDRAQPGRRGRGRGQGQIMKRGKGSSPSGRGTKKTQSSELSKPGRKPMKKDGLKNKDRAGGKKKKKDPLKRKTRTPSKDEAEVMKKLREIKGRYVVRPAPIKAPSQYVQTLSNENHPLNRNMWNKIFLLLDQKDMCKCMRVCKSFYRWCLDQQFWVKIDLNRQIIRQQHLIGVVLRQPQSLDLSYTNISHKQLQWLVARIPQLKSLSLDGNSWSSISALCSSQCPLLETLDINWCTGVKDDCVRDLVSPPCDHRPGVKDISRLNNLKTLRIAGCDITDDVISVMTLRLASLQNLDLSYCVQLTDNAVQTIAKSNQLHLNNLQLNGCNNLTNASLTLLKKCKYLKMIGLEKCRKIKKQKK	Owenia_fusiformis	OFUSG22195.1_PANTHER=LYSINE-SPECIFIC_DEMETHYLASE_2A_BLASTx=KDM2A_MOUSE_BLASTp=KDM2A_MOUSE	Drosophila_melanogaster	NP_001262400.1 lysine (K)-specific demethylase 2, isoform C [Drosophila melanogaster]	59.706	340	133	3	9	344	42	381	1.02e-136	456	1	MSTAVETGSSPAKSNSNNSSSGGNNNNGNGNLSPNAKGVQRRQLRERKQRKLYLEEWSLGDEDGEGTRGFSVAEKLESSKFAQAGMVREMRGCDLTVAFLQQHGFNIPLLFRDKAGLGLRMPDPQEFTVNDVRLCVGSRRLLDVMDVNTQKNLQMTMKEWQQYYDSPQKDRLLNVISLEFSHTRLDRFVQSPEIVRQIDWVDVVWPKQLKDAQREGTNLLGGMMYPKVQKYCLMSVKNCYTDFHIDFGGTSVWYHILRGSKVFWLIPPTDRNLQLYEKWVLSGKQADIFFGDTVEKCARVYLTAGNTFFIPTGWIHAVYTPTQSLVFGGNFLHSFGIVKQLKTASVEDSTKVPQKFRYPFFTEMLWYVLARYVHTLLGHSHLEGEASLSEDEMAARPHTHLTHHELFGLKEIVMYLYDLPPQKKNVPSLVLDPVALIKDVRSLVERHCKDQQDLAITGVSVLKSPPGSQPPFLLYDRTRVKQEIKQEIARKNAEVIREQQQLEAGRAREAESDTSQSTGVGSVIGMGAGVEYSNGVMKKEQLENGSGVTVGGHGSQPEATFALPTDTLKYRPPKKMHLATALVAAAASSSSGGGGPVAGVGGSAVVGSSHSPTGGGVGPVTGAGGAISVIATSSSYIEGGQVGGILNMDNCHSPEGGGAKLSPNLTGTGQPRRRRTRCKNCAACQRSDCGTCPFCMDMVKFGGPGRAKQTCMMRQCLSPMLPVTAQCVYCHLDGWRQTPVSPQTKQLASADGPSALMECSVCYEIAHPDCALSQLDGTEDAADAKGIVNEDLPNSWECPSCCRSGKNYDYKPRHFRARQKSSEVRRVSVSHGQGGAEGHADGNTLLPPPVGQYNDFVFTSESEMESGTVSGHMTHWKHGMKRHHQLEVKTERNNSCDTPSPGISPNAIGGDSKVGKRRKSDDGTSVSSSMHESNDAPCGSSAEGAGGAGNANVSTNQWSGSGGGGGSRKKNSIRSQLAQQMLNSSTRVLKKPQYVVRPASGTGSSSSSGNGGSASATNGISNGSNQSGANSCGAGNGERGTNNGGLSGSNGLGNQHYSSSQNLALDPTVLKIIFRYLPQDTLVTCCSVCKVWSNAAVDPDLWKKMNCSEHKMSASLLTAIVRRQPEHLILDWTQIAKRQLAWLVARLPALKNLSLQNCPIQAVLALHTCLCPPLQTLDLSFVRGLNDAAIRDILSPPKDSRPGLSDSKTRLRDLKVMKLAGTDISDVAVRYITQSLPYLRHLDLSSCQRITDAGVAQIGTSTTATARLTELNLSACRLVSENALEHLAKCEGLIWLDLRHVPQVSTQSVIRFASNSKHDLCVRDIKLVERRRRNSTTANRSWHHD
Homo_sapiens	NP_36440.1	Owenia_fusiformis	OFUSG22195.1	44.244	721	314	14	12	678	9	695	0	579	1	MTEEDDVGRRLRHKTKKVYSEEIGDDEIEGSRTYSIESILQSDKFDDEKLVKVMEGKDVTVAYWQKHGFDTPIVVHERSGLGMRVPSENFKVNDVKQCVGSRRVVDVMDVNTQKALMMTMKEWVSYYTNPDRSELLNVISLEFSHTKLENYVECPQVVRSVDWVDHVWPRYLKLGQTESTNVIEKMKYPKVQKYCLMSVAGCYTDFHIDFGGTSVWYHILHGEKIFWLIEPTEENLQIYEEWTLSANQGDVFLATQVKECQKIHLKAGYTFFIPTGWIHAVYTPKDSLVFGGNFLHNFGIPMQIRVAEVEEKTHVNRKFRYPFFAEMHWYLLERYVSCLTGKKHRVKTEEEIDFEKTCEKEGTRTRKKKVVDGEVKAEPESVKVEETTVERPCSPKSPILKDHSYGSPGHMHVGSPRVVIHNIDDLVYPKSPASGVQSPVSIDYSDIASPKSPESVRSEHSKEAAKEDEKPRPKVHLTKAEINGLKRVCIWLDELPSQKKSIPRDIPDPEGLLRDAQSIIMEHEAEDDPLKAVTGEIVLQWPAEVKKLKIKRETTTYSFPRKHAVSKKGPRPIGNDKLRKRRGRCKRCEPCTRSNCKECTFCHDMKMYGGPGRMKQSCMSRRCLAPVLPSTVECMMCKNNPLDDEGLPTVLECGICWEIFHPECFKDKHEDLKDKEGVINEDLPNSWECPKCCNEGLQGQIAPSRMRLMQRGKDGRQSSTESQEQDIDVTTNSTQSVQAVNVLKLKSTVLPSQDVNPKVKLIPLVMKSEGSLVPNANGHIEEITSGQKQVVIKVQKIDSEIPTKIKTEINGDGITDNDSDVIMPRSPPRVARLLESPIRKEPKLVAIQPKIEVCTSPTNQLQSEPPRLSKQRTTKVVISPKPSSPPPRTVIIRSPTRELLSAGGDAINPVQISLLKNVKIKLQKSTFGSVDSKKLTQQSSSSENSPSQNSNMGHTGKSKVFGQNGDNKNAVESPCRTLRGSTKGQPHSDDKMSDKKGTSPERRKRTNSDKEGKNVPKKKVKVEPGAKSKADPTSPIQSTPVRKTRTREVCSDADSSMSDTTSPRTPRGRTTSSNWGSSPGSTPGSHEKKKRRSRSVSFSSPESPDRAQPGRRGRGRGQGQIMKRGKGSSPSGRGTKKTQSSELSKPGRKPMKKDGLKNKDRAGGKKKKKDPLKRKTRTPSKDEAEVMKKLREIKGRYVVRPAPIKAPSQYVQTLSNENHPLNRNMWNKIFLLLDQKDMCKCMRVCKSFYRWCLDQQFWVKIDLNRQIIRQQHLIGVVLRQPQSLDLSYTNISHKQLQWLVARIPQLKSLSLDGNSWSSISALCSSQCPLLETLDINWCTGVKDDCVRDLVSPPCDHRPGVKDISRLNNLKTLRIAGCDITDDVISVMTLRLASLQNLDLSYCVQLTDNAVQTIAKSNQLHLNNLQLNGCNNLTNASLTLLKKCKYLKMIGLEKCRKIKKQKK	Owenia_fusiformis	OFUSG22195.1_PANTHER=LYSINE-SPECIFIC_DEMETHYLASE_2A_BLASTx=KDM2A_MOUSE_BLASTp=KDM2A_MOUSE	Homo_sapiens	NP_001005366.1 lysine-specific demethylase 2B isoform b [Homo sapiens]	44.813	723	352	16	1	700	1	699	0	575	1	MEAEKDSGRRLRPIDRQRYDENEDLSDVEEIVSVRGFSLEEKLRSQLYQGDFVHAMEGKDFNYEYVQREALRVPLIFREKDGLGIKMPDPDFTVRDVKLLVGSRRLVDVMDVNTQKGTEMSMSQFVRYYETPEAQRDKLYNVISLEFSHTKLEHLVKRPTVVDLVDWVDNMWPQHLKEKQTEATNAIAEMKYPKVKKYCLMSVKGCFTDFHIDFGGTSVWYHVFRGGKIFWLIPPTLHNLALYEEWVLSGKQSDIFLGDRVERCQRIELKQGYTFFIPSGWIHAVYTPVDSLVFGGNILHSFNVPMQLRIYEIEDRTRVQPKFRYPFYYEMCWYVLERYVYCVTQRSHLTQEYQRESMLIDAPRKPSIDGFSSDSWLEMEEEACDQQPQEEEEKDEEGEGRDRAPKPPTDGSTSPTSTPSEDQEALGKKPKAPALRFLKRTLSNESEESVKSTTLAVDYPKTPTGSPATEVSAKWTHLTEFELKGLKALVEKLESLPENKKCVPEGIEDPQALLEGVKNVLKEHADDDPSLAITGVPVVTWPKKTPKNRAVGRPKGKLGPASAVKLAANRTTAGARRRRTRCRKCEACLRTECGECHFCKDMKKFGGPGRMKQSCIMRQCIAPVLPHTAVCLVCGEAGKEDTVEEEEGKFNLMLMECSICNEIIHPGCLKIKESEGVVNDELPNCWECPKCNHAGKTGKQKRGPGFKYASNLPGSLLKEQKMNRDNKEGQEPAKRRSECEEAPRRRSDEHSKKVPPDGLLRRKSDDVHLRKKRKYEKPQELSGRKRLKPGKEDKLFRKKRRSWKNAEDRMALANKPLRRFKQEPEDELPEAPPKTRESDHSRSSSPTAGPSTEGAEGPEEKKKVKMRRKRRLPNKELSRELSKELNHEIQRTENSLANENQQPIKSEPESEGEEPKRPPGICERPHRFSKGLNGTPRELRHQLGPSLRSPPRVISRPPPSVSPPKCIQMERHVIRPPPISPPPDSLPLDDGAAHVMHREVWMAVFSYLSHQDLCVCMRVCRTWNRWCCDKRLWTRIDLNHCKSITPLMLSGIIRRQPVSLDLSWTNISKKQLSWLINRLPGLRDLVLSGCSWIAVSALCSSSCPLLRTLDVQWVEGLKDAQMRDLLSPPTDNRPGQMDNRSKLRNIVELRLAGLDITDASLRLIIRHMPLLSKLHLSYCNHVTDQSINLLTAVGTTTRDSLTEINLSDCNKVTDQCLSFFKRCGNICHIDLRYCKQVTKEGCEQFIAEMSSFQGRSCSTTRLGDE
Mus_musculus	NP_1001984.2	Owenia_fusiformis	OFUSG22195.1	44.521	721	312	15	12	678	9	695	0	582	1	MTEEDDVGRRLRHKTKKVYSEEIGDDEIEGSRTYSIESILQSDKFDDEKLVKVMEGKDVTVAYWQKHGFDTPIVVHERSGLGMRVPSENFKVNDVKQCVGSRRVVDVMDVNTQKALMMTMKEWVSYYTNPDRSELLNVISLEFSHTKLENYVECPQVVRSVDWVDHVWPRYLKLGQTESTNVIEKMKYPKVQKYCLMSVAGCYTDFHIDFGGTSVWYHILHGEKIFWLIEPTEENLQIYEEWTLSANQGDVFLATQVKECQKIHLKAGYTFFIPTGWIHAVYTPKDSLVFGGNFLHNFGIPMQIRVAEVEEKTHVNRKFRYPFFAEMHWYLLERYVSCLTGKKHRVKTEEEIDFEKTCEKEGTRTRKKKVVDGEVKAEPESVKVEETTVERPCSPKSPILKDHSYGSPGHMHVGSPRVVIHNIDDLVYPKSPASGVQSPVSIDYSDIASPKSPESVRSEHSKEAAKEDEKPRPKVHLTKAEINGLKRVCIWLDELPSQKKSIPRDIPDPEGLLRDAQSIIMEHEAEDDPLKAVTGEIVLQWPAEVKKLKIKRETTTYSFPRKHAVSKKGPRPIGNDKLRKRRGRCKRCEPCTRSNCKECTFCHDMKMYGGPGRMKQSCMSRRCLAPVLPSTVECMMCKNNPLDDEGLPTVLECGICWEIFHPECFKDKHEDLKDKEGVINEDLPNSWECPKCCNEGLQGQIAPSRMRLMQRGKDGRQSSTESQEQDIDVTTNSTQSVQAVNVLKLKSTVLPSQDVNPKVKLIPLVMKSEGSLVPNANGHIEEITSGQKQVVIKVQKIDSEIPTKIKTEINGDGITDNDSDVIMPRSPPRVARLLESPIRKEPKLVAIQPKIEVCTSPTNQLQSEPPRLSKQRTTKVVISPKPSSPPPRTVIIRSPTRELLSAGGDAINPVQISLLKNVKIKLQKSTFGSVDSKKLTQQSSSSENSPSQNSNMGHTGKSKVFGQNGDNKNAVESPCRTLRGSTKGQPHSDDKMSDKKGTSPERRKRTNSDKEGKNVPKKKVKVEPGAKSKADPTSPIQSTPVRKTRTREVCSDADSSMSDTTSPRTPRGRTTSSNWGSSPGSTPGSHEKKKRRSRSVSFSSPESPDRAQPGRRGRGRGQGQIMKRGKGSSPSGRGTKKTQSSELSKPGRKPMKKDGLKNKDRAGGKKKKKDPLKRKTRTPSKDEAEVMKKLREIKGRYVVRPAPIKAPSQYVQTLSNENHPLNRNMWNKIFLLLDQKDMCKCMRVCKSFYRWCLDQQFWVKIDLNRQIIRQQHLIGVVLRQPQSLDLSYTNISHKQLQWLVARIPQLKSLSLDGNSWSSISALCSSQCPLLETLDINWCTGVKDDCVRDLVSPPCDHRPGVKDISRLNNLKTLRIAGCDITDDVISVMTLRLASLQNLDLSYCVQLTDNAVQTIAKSNQLHLNNLQLNGCNNLTNASLTLLKKCKYLKMIGLEKCRKIKKQKK	Owenia_fusiformis	OFUSG22195.1_PANTHER=LYSINE-SPECIFIC_DEMETHYLASE_2A_BLASTx=KDM2A_MOUSE_BLASTp=KDM2A_MOUSE	Mus_musculus	NP_001001984.2 lysine-specific demethylase 2A [Mus musculus]	44.105	721	315	15	9	695	12	678	0	583	1	MEPEEERIRYSQRLRGTMRRRYEDDGISDDEIEGKRTFDLEEKLQTNKYNANFVTFMEGKDFNVEYIQRGGLRDPLIFKNSDGLGIKMPDPDFTVNDVKMCVGSRRMVDVMDVNTQKGIEMTMAQWTRYYETPEEEREKLYNVISLEFSHTRLENMVQRPSTVDFIDWVDNMWPRHLKESQTESTNAILEMQYPKVQKYCLMSVRGCYTDFHVDFGGTSVWYHIHQGGKVFWLIPPTAHNLELYENWLLSGKQGDIFLGDRVSDCQRIELKQGYTFVIPSGWIHAVYTPTDTLVFGGNFLHSFNIPMQLKIYSIEDRTRVPNKFRYPFYYEMCWYVLERYVYCITNRSHLTKDFQKESLSMDMELNELESGNGDEEGVDREARRMNNKRSVLTSPVANGVNLDYDGLGKACRSLPSLKKTLSGDSSSDSTRGSHNGQVWDPQCSPKKDRQVHLTHFELEGLRCLVDKLESLPLHKKCVPTGIEDEDALIADVKILLEELASSDPKLALTGVPIVQWPKRDKLKFPTRPKVRVPTIPITKPHTMKPAPRLTPVRPAAASPIVSGARRRRVRCRKCKACVQGECGVCHYCRDMKKFGGPGRMKQSCVLRQCLAPRLPHSVTCSLCGEVDQNEETQDFEKKLMECCICNEIVHPGCLQMDGEGLLNEELPNCWECPKCYQEDSSDKAQKRKIEESDEEAVQAKVLRPLRSCEEPLTPPPHSPTSMLQLIHDPVSPRGMVTRSSPGAGPSDHHSASRDERFKRRQLLRLQATERTMVREKENNPSGKKELSEVEKAKIRGSYLTVTLQRPTKELHGTSIVPKLQAITASSANLRPNPRVLMQHCPARNPQHGDEEGLGGEEEEEEEEEEDDSAEEGGAARLNGRGSWAQDGDESWMQREVWMSVFRYLSRKELCECMRVCKTWYKWCCDKRLWTKIDLSRCKAIVPQALSGIIKRQPVSLDLSWTNISKKQLTWLVNRLPGLKDLLLAGCSWSAVSALSTSSCPLLRTLDLRWAVGIKDPQIRDLLTPPTDKPGQDNRSKLRNMTDFRLAGLDITDATLRLIIRHMPLLSRLDLSHCSHLTDQSSNLLTAVGSSTRYSLTELNMAGCNKLTDQTLFFLRRIANVTLIDLRGCKQITRKACEHFISDLSINSLYCLSDEKLIQKIS
Xenopus_tropicalis	NP_1011176.1	Owenia_fusiformis	OFUSG22195.1	41.591	767	356	16	4	725	3	722	0	579	1	MTEEDDVGRRLRHKTKKVYSEEIGDDEIEGSRTYSIESILQSDKFDDEKLVKVMEGKDVTVAYWQKHGFDTPIVVHERSGLGMRVPSENFKVNDVKQCVGSRRVVDVMDVNTQKALMMTMKEWVSYYTNPDRSELLNVISLEFSHTKLENYVECPQVVRSVDWVDHVWPRYLKLGQTESTNVIEKMKYPKVQKYCLMSVAGCYTDFHIDFGGTSVWYHILHGEKIFWLIEPTEENLQIYEEWTLSANQGDVFLATQVKECQKIHLKAGYTFFIPTGWIHAVYTPKDSLVFGGNFLHNFGIPMQIRVAEVEEKTHVNRKFRYPFFAEMHWYLLERYVSCLTGKKHRVKTEEEIDFEKTCEKEGTRTRKKKVVDGEVKAEPESVKVEETTVERPCSPKSPILKDHSYGSPGHMHVGSPRVVIHNIDDLVYPKSPASGVQSPVSIDYSDIASPKSPESVRSEHSKEAAKEDEKPRPKVHLTKAEINGLKRVCIWLDELPSQKKSIPRDIPDPEGLLRDAQSIIMEHEAEDDPLKAVTGEIVLQWPAEVKKLKIKRETTTYSFPRKHAVSKKGPRPIGNDKLRKRRGRCKRCEPCTRSNCKECTFCHDMKMYGGPGRMKQSCMSRRCLAPVLPSTVECMMCKNNPLDDEGLPTVLECGICWEIFHPECFKDKHEDLKDKEGVINEDLPNSWECPKCCNEGLQGQIAPSRMRLMQRGKDGRQSSTESQEQDIDVTTNSTQSVQAVNVLKLKSTVLPSQDVNPKVKLIPLVMKSEGSLVPNANGHIEEITSGQKQVVIKVQKIDSEIPTKIKTEINGDGITDNDSDVIMPRSPPRVARLLESPIRKEPKLVAIQPKIEVCTSPTNQLQSEPPRLSKQRTTKVVISPKPSSPPPRTVIIRSPTRELLSAGGDAINPVQISLLKNVKIKLQKSTFGSVDSKKLTQQSSSSENSPSQNSNMGHTGKSKVFGQNGDNKNAVESPCRTLRGSTKGQPHSDDKMSDKKGTSPERRKRTNSDKEGKNVPKKKVKVEPGAKSKADPTSPIQSTPVRKTRTREVCSDADSSMSDTTSPRTPRGRTTSSNWGSSPGSTPGSHEKKKRRSRSVSFSSPESPDRAQPGRRGRGRGQGQIMKRGKGSSPSGRGTKKTQSSELSKPGRKPMKKDGLKNKDRAGGKKKKKDPLKRKTRTPSKDEAEVMKKLREIKGRYVVRPAPIKAPSQYVQTLSNENHPLNRNMWNKIFLLLDQKDMCKCMRVCKSFYRWCLDQQFWVKIDLNRQIIRQQHLIGVVLRQPQSLDLSYTNISHKQLQWLVARIPQLKSLSLDGNSWSSISALCSSQCPLLETLDINWCTGVKDDCVRDLVSPPCDHRPGVKDISRLNNLKTLRIAGCDITDDVISVMTLRLASLQNLDLSYCVQLTDNAVQTIAKSNQLHLNNLQLNGCNNLTNASLTLLKKCKYLKMIGLEKCRKIKKQKK	Owenia_fusiformis	OFUSG22195.1_PANTHER=LYSINE-SPECIFIC_DEMETHYLASE_2A_BLASTx=KDM2A_MOUSE_BLASTp=KDM2A_MOUSE	Xenopus_tropicalis	XP_031748490.1 lysine-specific demethylase 2B isoform X1 [Xenopus tropicalis]	44.17	729	342	18	1	701	1	692	1.56e-178	567	1	MEAKKDSARRLRSIDRTRYAEHEDLSDVEDMVSIRGFSLEQKISSNSYRGDFVRYMEGKEFTYEYVQREALRVPLLFSTKEGLGIKMPGQDFTVRDVKLLVGSRRVVDVMDVNTQKSIDMSLSQFVRYYETPETEREKLYNVISLEFSHTKLEKVVKRPTVVDAVDWVDNMWPRHLKELQKESTNVIAEMKYPKVKKYCLMSVKGCFTDFHIDFGGTSVWYHVFRGGKVFWLIPPTGHNLQLYEEWLLSGKQTDIFLGDRSEGCQRIELKQGQTFFIPSGWIHAVYTPADSLVFGGNILHSFNIPMQLRVYEIEDRTRVHAKFRYPFYYEMCWYVLERYVCSLTRRSHLIKEYQRESMITDRKSSLDSLSSDSWLEMEEEFCDVHIKEEKDDLGEKPSKQSGDESSTTNSTNSNGKDAVEKKQKPTLMQYLKRTLSNDSDESSKSIVHSDFPKTPTGSPATDMPCKWTHLTEFELKGLKALVEKLESLPENKKCVPEGIEDPQALLEDVKTVLKEHADDDNSLAISGVPVVTWPKKTSKNRAVGRPKGKIATSPAVKLSANRTSAGARRRRTRCRKCEACLRTECGECHFCKDMKKFGGPGRMKQSCIMRQCIAPVLPHTAVCLVCGEAGKEDCVDGQEAKFNVMLMECSICNEIIHPGCLKTKESDGVVNDELPNCWECPKCNHAGKTGKVYKQKRGPGFKYASNLPGSLLKEQKVNRDNKELTEIVKKKVEREETPKQIPDEQPKKKPVEGVIKKKPEDGHIRKKRKFEKPPDPSVRKRLKLVKEEKLLRKKRRSWKTPDERAMIAKTLRRIKQEPDDDLTEAPPKSKESDQSRSSSPTAGPSTEGPELKEKKKIRRKLRVSNKELSKELSKELNQEIQKTESSLANENHHPIKSEPESDNEEPKKCISSNGERMHHFSKELNGTPKELRHQLFPSLKTTPRVSRPPPSLSPPKCMQMERHVIRPPPISPPPDSLPLANGATHVMQREVWMAIFSYLSHRDLCICMRVCRTWNRWCCDKRLWTQIDLNRCKSITPLMLSGIIRRQPASLDLSWTNISKKQLSWLINRLPALRDLNLSGCSWIAVSALCSSSCPLLRTLNVQWVEGLKDAQMRDLLSPPTDNRPGQIDNRSKLRNITELRLAGLDITDASLRLMIRHMPLLAKLDLSYCNHVTDQSINLLTAVGTSTRDTLLEMNLSDCNNVTDQCLTFFKRCGNICSIDLRFCKQVTKESCEQFIAEMSVIVQFGQTEEKLLQKVS
Homo_sapiens	NP_1351543.1	Owenia_fusiformis	OFUSG22645.1	25.843	445	303	13	384	819	199	625	1.39e-35	144	1	MENTGYELEHPNGEAQQASSTINVPYNSQEDFEKDTTKEKTAPWKNTCLTACLVVTVALLIAALAAFGVVLWRLVEQENNTSTGVNGNWGEWGDWGECNKTCGDGGVRNRSRSCSDPSPEHGGDACPGSGVEHKTCTLPNCSTELDLGEACKPGYTCGDPNAECRDDGDGEKCTCKVTFVQKQFNNVQACTETTTRTASVLILGGGMAGVMAAKTLHEAGITDYIIIEAQPRLGGRISDIKWNGYTLEQGATWIHGLDGNPMWDLAQKYNLSGFITDYEDYIARDANGNDVTEEFDLAYERLLPAQEFEYDLTIDKLENNSSDITKKVALRLGGWSAKSSYDYAAQYYDYDYDYAEDIDILSLRYNLLNTYEDFGDGDYHVLDSRGYRHLVQATADEFLNGTNLMLNKTVSKVDTLPNRVRVTLQSGEKLEASYAIMTFSIGVLQNELITFEPPLSSKKNEAIHSFQLSPYKRTVLKFPYAFWDENEFIVHTPETPGHYVIWENYNHAKIYPGSNIIMSTLTGDEVRRVALLTEAEIVAENMGVLRSMYGAGIPDPESALISSWEDNPTTMGAYSSWPIGFNSDDHDVMRSPIRNLHFAGEHNNARYNGCTHAGYFSGVETATQVVQCIEYGC	Owenia_fusiformis	OFUSG22645.1_PANTHER=AMINE_OXIDASE_BLASTx=PAO1_MAIZE_BLASTp=PAO1_MAIZE	Homo_sapiens	XP_011512688.1 lysine-specific histone demethylase 1B isoform X10 [Homo sapiens]	25.843	445	303	12	199	625	252	687	7.69e-33	136	1	MATPRGRTKKKASFDHSPDSLPLRSSGRQAKKKATETTDEDEDGGSEKKYRKCEKAGCTATCPVCFASASERCAKNGYTSRWYHLSCGEHFCNECFDHYYRSHKDGYDKYTTWKKIWTSNGKTEPSPKAFMADQQLPYWVQCTKPECRKWRQLTKEIQLTPQIAKTYRCGMKPNTAIKPETSDHCSLPEDLEALTPQKCIPHIIVRGLVRIRCVQEVERILYFMTRKGLINTGVLSVGADQYLLPKDYHNKSVIIIGAGPAGLAAARQLHNFGIKVTVLEAKDRIGGRVWDDKSFKGVTVGRGAQIVNGCINNPVALMCEQLGISMHKFGERCDLIQEGGRITDPTIDKRMDFHFNALLDVVSEWRKDKTQLQDVPLGEKIEEIYKAFIKESGIQFSELEGQVLQFHLSNLEYACGSNLHQVSARSWDHNEFFAQFAGDHTLLTPGYSVIIEKLAEGLDIQLKSPVQCIDYSGDEVQVTTTDGTGYSAQKVLVTVPLALLQKGAIQFNPPLSEKKMKAINSLGAGIIEKIALQFPYRFWDSKVQGADFFGHVPPSASKRGLFAVFYDMDPQKKHSVLMSVIAGEAVASVRTLDDKQVLQQCMATLRELFKEQEVPDPTKYFVTRWSTDPWIQMAYSFVKTGGSGEAYDIIAEDIQGTVFFAGEATNRHFPQTVTGAYLSGVREASKIAAF
Mus_musculus	NP_758466.1	Owenia_fusiformis	OFUSG22645.1	25	448	301	15	390	823	199	625	5.12e-34	139	1	MENTGYELEHPNGEAQQASSTINVPYNSQEDFEKDTTKEKTAPWKNTCLTACLVVTVALLIAALAAFGVVLWRLVEQENNTSTGVNGNWGEWGDWGECNKTCGDGGVRNRSRSCSDPSPEHGGDACPGSGVEHKTCTLPNCSTELDLGEACKPGYTCGDPNAECRDDGDGEKCTCKVTFVQKQFNNVQACTETTTRTASVLILGGGMAGVMAAKTLHEAGITDYIIIEAQPRLGGRISDIKWNGYTLEQGATWIHGLDGNPMWDLAQKYNLSGFITDYEDYIARDANGNDVTEEFDLAYERLLPAQEFEYDLTIDKLENNSSDITKKVALRLGGWSAKSSYDYAAQYYDYDYDYAEDIDILSLRYNLLNTYEDFGDGDYHVLDSRGYRHLVQATADEFLNGTNLMLNKTVSKVDTLPNRVRVTLQSGEKLEASYAIMTFSIGVLQNELITFEPPLSSKKNEAIHSFQLSPYKRTVLKFPYAFWDENEFIVHTPETPGHYVIWENYNHAKIYPGSNIIMSTLTGDEVRRVALLTEAEIVAENMGVLRSMYGAGIPDPESALISSWEDNPTTMGAYSSWPIGFNSDDHDVMRSPIRNLHFAGEHNNARYNGCTHAGYFSGVETATQVVQCIEYGC	Owenia_fusiformis	OFUSG22645.1_PANTHER=AMINE_OXIDASE_BLASTx=PAO1_MAIZE_BLASTp=PAO1_MAIZE	Mus_musculus	XP_006516978.1 lysine-specific histone demethylase 1B isoform X3 [Mus musculus]	25.556	450	297	15	199	625	390	824	7.72e-31	130	1	MAASRGRSKKRSNLELSPDNLPLRSSGRQAKKKAVEIPDEDEDGSSEKKYRKCEKAGCTAAYPVCFASASERCAKNGYTSRWYHLSCGEHFCNECFDHYYRSHKDGYDKYSAWKRVWTSNGKTEPSPKAFMADQQLPYWVQCTKPECGKWRQLTKEIQLTPHMARTYRCGMKPNTITKPDTPDHCSFPEDLRVLEVSNHWWYPMLIQPPLLKDSVAAPLLSAYYPDCVGMSPSCTSTHRATVTAATTTTGSASPGEMEPSKAAPSSLVLGMNRYFQPFYQPNECGKALCVRPDVMELDELYEFPEYSRDPTMYLALRNLILALWYTNCKEALTPQKCIPHIIVRGLVRIRCVQEVERILYFMTRKGLINTGVLTVAAGQHLLPKHYHNKSVLVVGAGPAGLAAARQLHNFGMKVTVLEAKDRIGGRVWDDKSFKGVVVGRGPQIVNGCINNPVALMCEQLGISMRKLGERCDLIQEGGRITDPTVDKRMDFHFNALLDVVSEWRKDKTLLQDVPLGEKIEEIYRAFVKESGIQFSELEGQVLQFHLSNLEYACGSSLHQVSARSWDHNEFFAQFAGDHTLLTPGYSTIIEKLAEGLDIRLKSPVQSIDYTGDEVQVTTTDGMGHSAQKVLVTVPLAILQRGAIQFNPPLSEKKMKAINSLGAGIIEKIALQFPYRFWDSKVQGADFFGHVPPSASQRGLFAVFYDMDSQQQSVLMSVITGEAVASLRTMDDKQVLQQCMGILRELFKEQEIPEPTKYFVTRWSTEPWIQMAYSFVKTFGSGEAYDIIAEEIQGTVFFAGEATNRHFPQTVTGAYLSGVREASKIAAF
Xenopus_tropicalis	XP_2932724.1	Owenia_fusiformis	OFUSG22645.1	25.169	445	306	13	383	818	199	625	4.74e-35	142	1	MENTGYELEHPNGEAQQASSTINVPYNSQEDFEKDTTKEKTAPWKNTCLTACLVVTVALLIAALAAFGVVLWRLVEQENNTSTGVNGNWGEWGDWGECNKTCGDGGVRNRSRSCSDPSPEHGGDACPGSGVEHKTCTLPNCSTELDLGEACKPGYTCGDPNAECRDDGDGEKCTCKVTFVQKQFNNVQACTETTTRTASVLILGGGMAGVMAAKTLHEAGITDYIIIEAQPRLGGRISDIKWNGYTLEQGATWIHGLDGNPMWDLAQKYNLSGFITDYEDYIARDANGNDVTEEFDLAYERLLPAQEFEYDLTIDKLENNSSDITKKVALRLGGWSAKSSYDYAAQYYDYDYDYAEDIDILSLRYNLLNTYEDFGDGDYHVLDSRGYRHLVQATADEFLNGTNLMLNKTVSKVDTLPNRVRVTLQSGEKLEASYAIMTFSIGVLQNELITFEPPLSSKKNEAIHSFQLSPYKRTVLKFPYAFWDENEFIVHTPETPGHYVIWENYNHAKIYPGSNIIMSTLTGDEVRRVALLTEAEIVAENMGVLRSMYGAGIPDPESALISSWEDNPTTMGAYSSWPIGFNSDDHDVMRSPIRNLHFAGEHNNARYNGCTHAGYFSGVETATQVVQCIEYGC	Owenia_fusiformis	OFUSG22645.1_PANTHER=AMINE_OXIDASE_BLASTx=PAO1_MAIZE_BLASTp=PAO1_MAIZE	Xenopus_tropicalis	XP_002932724.1 lysine-specific histone demethylase 1B [Xenopus tropicalis]	25.169	445	306	12	199	625	383	818	3.87e-33	137	1	MSGTKGRAKKKASLYEQCSDNQPVRSSGRQVKKKANESLEEDEDYSEKKYRKCEKAGCTATCPVCFASAAERCAKNGYTSRWYHLSCGEHFCNECFDHYYRSHKDGYDIYSSWKRIWTSNGKSEPSPKAYMADQQLPYWVQCTKLECGKWRQLTKEIQLTTQMAKTYKCGMKMNNSVKTEGSDQCSMPEDLRVSEVSTHSWYSMLILPPLLKDSPSATLLAAYYPDCVGMSPSCTSTNRLHREGHSGKLDQSRGASANAVASGINPYFQPFYQPNECGKALCVRPDVMELDELYEFPEYSRDPTMYLALRNLILALWHINCKEVLTPQICSHHIMVRGLVRIRCVQEMERILYFMSRKGLVNTGVLSVSPGQYLLPKEYHNKSVIVIGAGPAGLAAARQLHNFGIKVTVVEARDRIGGRVWDEKSFKGVIVGKGAQIVNGCINNPIAIMCEQIGIKMRKLREKCDLIEEGGRLTDPAIDKRMDFHFNAVLDVVAEWRKDKTQNQDAPLGDKIQEICKAFTQESGIQFTDVEEKVLQFHLGNLEYACGSNLHKVSARSWDHNEFFAQFAGDHTMLGAGYSMVIDKLAEGLDIRLNTPIRNVDYTSQEVRITAADGQTFTAQKALVTVPLALLQKGAIQFNPLLPEKKVKAIHSLGAGVIEKIALQFPYRFWDNKIQGADFFGHIPPNCNKRGLFGVFYDMDPEGKHAVLMSVITGDAVTSIQELEDKQVVKQCMVILREVFKEQEVPAPIKYFVTHWAKDPWAHMAYSFVKTGGSGEAYDILAEDIQGKIFFAGEATNRHFPQTVSGAYLSGVREASKITTS
Homo_sapiens	NP_1351543.1	Owenia_fusiformis	OFUSG22648.1	25.49	153	104	3	589	738	2	147	7.93e-12	63.9	1	NGTNLMLNKTVSKVETLPNRVRVTLQSGEILEASYAIMTFSIGVLQNELIAFDPPLSFEKKEAINSFKMSPYTRTVLKFPHAFWDENEFIINPPKRPGYYVIWENYNLTKIYPGSNIIVSTLTGNEARRVASLTEEEIIAENMGVLR	Owenia_fusiformis	OFUSG22648.1_PANTHER=AMINE_OXIDASE_BLASTx=PAO1_ARATH_BLASTp=PAO1_ARATH	Homo_sapiens	NP_694587.3 lysine-specific histone demethylase 1B isoform 2 [Homo sapiens]	25.49	153	104	3	2	147	357	506	6.26e-12	63.9	1	MATPRGRTKKKASFDHSPDSLPLRSSGRQAKKKATETTDEDEDGGSEKKYRKCEKAGCTATCPVCFASASERCAKNGYTSRWYHLSCGEHFCNECFDHYYRSHKDGYDKYTTWKKIWTSNGKTEPSPKAFMADQQLPYWVQCTKPECRKWRQLTKEIQLTPQIAKTYRCGMKPNTAIKPETSDHCSLPEDLEALTPQKCIPHIIVRGLVRIRCVQEVERILYFMTRKGLINTGVLSVGADQYLLPKDYHNKSVIIIGAGPAGLAAARQLHNFGIKVTVLEAKDRIGGRVWDDKSFKGVTVGRGAQIVNGCINNPVALMCEQVSARSWDHNEFFAQFAGDHTLLTPGYSVIIEKLAEGLDIQLKSPVQCIDYSGDEVQVTTTDGTGYSAQKVLVTVPLALLQKGAIQFNPPLSEKKMKAINSLGAGIIEKIALQFPYRFWDSKVQGADFFGHVPPSASKRGLFAVFYDMDPQKKHSVLMSVIAGEAVASVRTLDDKQVLQQCMATLRELFKEQEVPDPTKYFVTRWSTDPWIQMAYSFVKTGGSGEAYDIIAEDIQGTVFFAGEATNRHFPQTVTGAYLSGVREASKIAAF
Mus_musculus	NP_758466.1	Owenia_fusiformis	OFUSG22648.1	24.837	153	103	3	595	742	2	147	2.23e-12	65.5	1	NGTNLMLNKTVSKVETLPNRVRVTLQSGEILEASYAIMTFSIGVLQNELIAFDPPLSFEKKEAINSFKMSPYTRTVLKFPHAFWDENEFIINPPKRPGYYVIWENYNLTKIYPGSNIIVSTLTGNEARRVASLTEEEIIAENMGVLR	Owenia_fusiformis	OFUSG22648.1_PANTHER=AMINE_OXIDASE_BLASTx=PAO1_ARATH_BLASTp=PAO1_ARATH	Mus_musculus	XP_006516982.1 lysine-specific histone demethylase 1B isoform X6 [Mus musculus]	24.837	153	104	3	2	147	186	334	1.34e-13	68.6	1	MPPSVTVLEAKDRIGGRVWDDKSFKGVVVGRGPQIVNGCINNPVALMCEQLGISMRKLGERCDLIQEGGRITDPTVDKRMDFHFNALLDVVSEWRKDKTLLQDVPLGEKIEEIYRAFVKESGIQFSELEGQVLQFHLSNLEYACGSSLHQVSARSWDHNEFFAQFAGDHTLLTPGYSTIIEKLAEGLDIRLKSPVQSIDYTGDEVQVTTTDGMGHSAQKVLVTVPLAILQRGAIQFNPPLSEKKMKAINSLGAGIIEKIALQFPYRFWDSKVQGADFFGHVPPSASQRGLFAVFYDMDSQQQSVLMSVITGEAVASLRTMDDKQVLQQCMGILRELFKEQEIPEPTKYFVTRWSTEPWIQMAYSFVKTFGSGEAYDIIAEEIQGTVFFAGEATNRHFPQTVTGAYLSGVREASKIAAF
Xenopus_tropicalis	XP_2932724.1	Owenia_fusiformis	OFUSG22648.1	24.837	153	105	4	588	737	2	147	4.62e-11	62	1	NGTNLMLNKTVSKVETLPNRVRVTLQSGEILEASYAIMTFSIGVLQNELIAFDPPLSFEKKEAINSFKMSPYTRTVLKFPHAFWDENEFIINPPKRPGYYVIWENYNLTKIYPGSNIIVSTLTGNEARRVASLTEEEIIAENMGVLR	Owenia_fusiformis	OFUSG22648.1_PANTHER=AMINE_OXIDASE_BLASTx=PAO1_ARATH_BLASTp=PAO1_ARATH	Xenopus_tropicalis	XP_002932724.1 lysine-specific histone demethylase 1B [Xenopus tropicalis]	24.837	153	105	4	2	147	588	737	1.62e-11	62	1	MSGTKGRAKKKASLYEQCSDNQPVRSSGRQVKKKANESLEEDEDYSEKKYRKCEKAGCTATCPVCFASAAERCAKNGYTSRWYHLSCGEHFCNECFDHYYRSHKDGYDIYSSWKRIWTSNGKSEPSPKAYMADQQLPYWVQCTKLECGKWRQLTKEIQLTTQMAKTYKCGMKMNNSVKTEGSDQCSMPEDLRVSEVSTHSWYSMLILPPLLKDSPSATLLAAYYPDCVGMSPSCTSTNRLHREGHSGKLDQSRGASANAVASGINPYFQPFYQPNECGKALCVRPDVMELDELYEFPEYSRDPTMYLALRNLILALWHINCKEVLTPQICSHHIMVRGLVRIRCVQEMERILYFMSRKGLVNTGVLSVSPGQYLLPKEYHNKSVIVIGAGPAGLAAARQLHNFGIKVTVVEARDRIGGRVWDEKSFKGVIVGKGAQIVNGCINNPIAIMCEQIGIKMRKLREKCDLIEEGGRLTDPAIDKRMDFHFNAVLDVVAEWRKDKTQNQDAPLGDKIQEICKAFTQESGIQFTDVEEKVLQFHLGNLEYACGSNLHKVSARSWDHNEFFAQFAGDHTMLGAGYSMVIDKLAEGLDIRLNTPIRNVDYTSQEVRITAADGQTFTAQKALVTVPLALLQKGAIQFNPLLPEKKVKAIHSLGAGVIEKIALQFPYRFWDNKIQGADFFGHIPPNCNKRGLFGVFYDMDPEGKHAVLMSVITGDAVTSIQELEDKQVVKQCMVILREVFKEQEVPAPIKYFVTHWAKDPWAHMAYSFVKTGGSGEAYDILAEDIQGKIFFAGEATNRHFPQTVSGAYLSGVREASKITTS
Caenorhabditis_elegans	NP_505831.1	Owenia_fusiformis	OFUSG23254.1	25.641	234	145	7	371	578	35	265	3.86e-17	84.7	1	MSCSIHLTKEGKLESTDMTHVNPHLAHFICQHVTSPTVFKQFIESWPAMQWTVQFLSNILGSRVLRWRVGSKAKEKEVEYENKAKYIEATLSDYDNWLRQTTDSNPLSAVDRETQWCYADYMYMQQIFHENDNILESVNWNTFGFPNRNGADSTIWIGSKGANTPCHYDTYGCNLVAQIEGRKRWIMFPPTDSDKLYPTRLPYEESSVFSQVNIRNPNFERYQRIKDTTPHIVILEPGDVLFVPKHWWHYVESLSPSISVNMWIDLRSDDIDHLTEAITRTLVFSLMEQQDKQCTELYSSKSLKDNDGAEKLKDSWLTPSETKTTQQENLQLLMVALQNMNRDPTELHSHSEIVANVTRTTESSPPSTEIQQSEPRTKHDKCVSSKSPEPFLPSDVHGQCSSILTTGKNVSQIEGSSDVSPYKRQKLDGGRNDVNVSGVSEHLDKHCALLYDNDHVLHNMHIEEVVKEYNHKMLPINPTKFENYLEEIGVELGGDKSGIKCDSTCSCQKKPFRSTQVYLETLVDVITDKDVLLFMCEKLKEKLSLSDNLCGD	Owenia_fusiformis	OFUSG23254.1_PANTHER=HSPB1-ASSOCIATED_PROTEIN_1_BLASTx=HBAP1_BOVIN_BLASTp=HBAP1_BOVIN	Caenorhabditis_elegans	NP_505831.1 Glucosamine 6-phosphate N-acetyltransferase [Caenorhabditis elegans]	25.641	234	145	7	35	265	371	578	3e-17	84.7	1	MEYKRLKIDECRDGVFNIRRKVFIEEQNCPESMEWDENEEQSSIYFVAFKGDLAVGCVRLRNIEKDLLKLERVAVLKEFRRRRIASDLIREALIYAQSESPNSPVYAYAQVSALQAYVNLGFTVLSKVWIEDGTFIPHQTIFWGTPISIDTFLKNQSEKADPSYEDYDARSPAMLPKIEAFKQRLEDLDTWNFGILQIHLDDQVVSKLIRNLFSRFSTNVDHFLNGNTEFSKEIVDQSEFLLKLADTKLNTGHFNEVDENWRKLYSLICFCQSFMMFKQNKYEIAIKIADKGLCMGRIDEDLVPIRQLAWLIHENLPGVSSDDWIHSSFQFNTTNTYPALIPLSNSKSIDECDEDDENSFEKLISAVQNNTPLIVRRHSSNMPAIEKWSFPFLLQELHSRTFPVEIGTKYSDENWSQKLMTFKEFIRNSENERLYLAQHRLFDQVPHLKRDVIIPDVCFGESSNPENVDMNMWIGPQDTVSPLHTDPRKNMFVQVHGTKLFRMVAPESSESVYPFDGILSNTSQVDVENPDLKIFPNFEQVEVLDAVINPGDAIFIPEKWWHFVRSTSPSISISFWFD
Caenorhabditis_elegans	NP_1021644.1	Owenia_fusiformis	OFUSG25068.1	35.435	460	268	6	299	748	243	683	9.72e-95	309	1	MSLRSKKSSAFSVFRNKKGGAYNIPDEEVKSSRLKTKASSAPDLSNQPVQDEKPPKPEKPKMRIFSTPTLRKSKNDDSSKKSSGKKKLEKVEKAEFKRIKKALKDAERKGSFSKMNTRAFLPDSALQSPLSSINGSLKKRVTFNDESGIVGNKPRSRPPITAVFPDAENGFDETDDVTNDAPERPPRPGSKHNLAENAKEAPPIPPKKRRRSNEKREGDGDTSTMTLTDLEPLPKSGAPYMYDSTHEAKKLFECMIHPVKVDKFFSELWEQKPLLVKRHMKSYNDGWFSTAELEKILKEEDIQFGRNIDVTTYTNGKRETHNPHGKAYAPIVWDYYQNGCSVRFLNPQTYSRNVWKLLSTLQEYFGSCVGANIYLTPPGSQGFAPHWDDIEAFILQLEGRKHWRLYSPRSDNENLPRESSGNFQDTDLGESILDIELEAGDLLYFPRGIIHQADTPNDTHSLHITVSTYQKNSWGDLLQTLVPRALSIAMEEDVEFRKGLPRDYLNYMGIANADSEHPERKAFLRKMETLMSKLLSHAPVDSACDQMGRRFIHESLPPVLTEGEKSCSIQGNGDRWDEERHTIVNSVELEPDTPVKIIRKGALRLVSEEENVLIYHTLENARVHHGAEPQMIEITPEVAPAVEYLIQTYPEYTTIDNLPCNTLQEKMDISSLLYDKGLIITEDPLVPDDEVSDIEGD	Owenia_fusiformis	OFUSG25068.1_PANTHER=MINA53__MYC_INDUCED_NUCLEAR_ANTIGEN_BLASTx=NO66_BRAFL_BLASTp=NO66_BRAFL	Caenorhabditis_elegans	NP_001021644.1 Bifunctional lysine-specific demethylase and histidyl-hydroxylase NO66 [Caenorhabditis elegans]	35.385	455	275	5	243	683	299	748	6.94e-95	310	1	MGKKKNSNKSAAAAPAVKHNDRWSSIELGEAKSAAVSHYKEPSKEPKFVHPAKLEKVKRIHDGLNIDRVLSHGPVPKQNGGTKRKHVEVTTQKLENKKPKVEVKKEDEKSKNKKMKNQNKHTALVQNETSTRSTYFVEEPDNENKVTLISNGREIAFKKTEVVESDDEQMIGLDSDEELEDEDETDIDEDEMMIDPKDIERYINFESVEDEEDMEDEEIEDEEFEDEEFEDEEEEADEQEEEEEDVSDEESVVSEMDADSDDEGFIAGKDREAHVISKDKFTRNAPAVDFDKFPFTDEDSVVTSSRAFGFMISPCDVQTFFDKFYQSNVLVVRRKQPTYFGNLFSTARLGELLEKNHLEYGRNINIAQYKNGVRTTLNGQGRAYPQIVKQHLHNMCSVQLVNPQTYDDRIWYLCEVIQEQFGCFVGANTYLTPAGSSGFAPHWDEIDAFLLQVEGRKYWRVWAPESAEEELPLESSDNFTEDDMKGREPVFEGWIEKGDMIYIPRGYIHQARTDSKVHSLHVTVSTGRQWSFANLMEKVVPEAIGVLTDTRHKLRRGLPTGLFDMGGVIDLDYSQEDHFVEKFKMVVDRHMSMLRNLVADQLLESSVDSLAKEFMKQALPPRLTEQEKKLSVLGSSTNLLGDDLVDFTARTKVRLIRRHTQRLLMESEDACFISHRINNSRLFEGRPEQIVEYPISGIDAYRVLSNSYPEWRTLYEIFSLRETKTKSRKENLAAIQLLFQIGVLLVKN
Danio_rerio	NP_1082857.1	Owenia_fusiformis	OFUSG25068.1	49.708	513	232	5	41	541	187	685	0	531	1	MSLRSKKSSAFSVFRNKKGGAYNIPDEEVKSSRLKTKASSAPDLSNQPVQDEKPPKPEKPKMRIFSTPTLRKSKNDDSSKKSSGKKKLEKVEKAEFKRIKKALKDAERKGSFSKMNTRAFLPDSALQSPLSSINGSLKKRVTFNDESGIVGNKPRSRPPITAVFPDAENGFDETDDVTNDAPERPPRPGSKHNLAENAKEAPPIPPKKRRRSNEKREGDGDTSTMTLTDLEPLPKSGAPYMYDSTHEAKKLFECMIHPVKVDKFFSELWEQKPLLVKRHMKSYNDGWFSTAELEKILKEEDIQFGRNIDVTTYTNGKRETHNPHGKAYAPIVWDYYQNGCSVRFLNPQTYSRNVWKLLSTLQEYFGSCVGANIYLTPPGSQGFAPHWDDIEAFILQLEGRKHWRLYSPRSDNENLPRESSGNFQDTDLGESILDIELEAGDLLYFPRGIIHQADTPNDTHSLHITVSTYQKNSWGDLLQTLVPRALSIAMEEDVEFRKGLPRDYLNYMGIANADSEHPERKAFLRKMETLMSKLLSHAPVDSACDQMGRRFIHESLPPVLTEGEKSCSIQGNGDRWDEERHTIVNSVELEPDTPVKIIRKGALRLVSEEENVLIYHTLENARVHHGAEPQMIEITPEVAPAVEYLIQTYPEYTTIDNLPCNTLQEKMDISSLLYDKGLIITEDPLVPDDEVSDIEGD	Owenia_fusiformis	OFUSG25068.1_PANTHER=MINA53__MYC_INDUCED_NUCLEAR_ANTIGEN_BLASTx=NO66_BRAFL_BLASTp=NO66_BRAFL	Danio_rerio	NP_001082857.1 ribosomal oxygenase 1 [Danio rerio]	51.033	484	216	3	214	685	67	541	0	529	1	MERKHMSALSIYQSLSGGKTPQAEDKAPPAKKVKRKENGVRPSKKATKKKGTKPLKSSVRSSSSEKEKHEGERDCREMNGKRFDNVALDILLTDLAKVNNSRDRANRLFQWLIHPVQDKSFFRDNWEKKPILIQRQNADYYKGLFSTAEFDRILRNDDVQYGVNLDVTSYTNGKRETHNPPGRALPYTVWDFYESGCSIRMLNPQAFSSTVWQVLSVLQEKFGSMAGANVYLTPPGTQGFAPHFDDIEAFVVQLEGRKHWRVYNPRCEDEVLSLVSSPNFSQDEIGEPVMDVVLEAGDLLYFPRGFVHQGDCLPDAHSLHITISSYQRNSWGDLMLKLMPAALEVAMEEDVEFRKGLPLDYLQYMGVQNSEKEDPRRDRFMAHIQGLMKKLVSFAPVDAAVDQKAKDFLHDCLPPLLTAEEKAGSVYGAPARWGDSEALDVAVELKSQTRIKLVRAGAARLCSDGDTVHLYYTTENSRVYHKEASKSFEMKTEHIDAMEFLIHSYPKFVSVASLPCETAEAKMSLAELLFEKGLIFTAEPLTAQ
Drosophila_melanogaster	NP_572160.1	Owenia_fusiformis	OFUSG25068.1	42.377	446	253	3	208	652	243	685	3.64e-125	386	1	MSLRSKKSSAFSVFRNKKGGAYNIPDEEVKSSRLKTKASSAPDLSNQPVQDEKPPKPEKPKMRIFSTPTLRKSKNDDSSKKSSGKKKLEKVEKAEFKRIKKALKDAERKGSFSKMNTRAFLPDSALQSPLSSINGSLKKRVTFNDESGIVGNKPRSRPPITAVFPDAENGFDETDDVTNDAPERPPRPGSKHNLAENAKEAPPIPPKKRRRSNEKREGDGDTSTMTLTDLEPLPKSGAPYMYDSTHEAKKLFECMIHPVKVDKFFSELWEQKPLLVKRHMKSYNDGWFSTAELEKILKEEDIQFGRNIDVTTYTNGKRETHNPHGKAYAPIVWDYYQNGCSVRFLNPQTYSRNVWKLLSTLQEYFGSCVGANIYLTPPGSQGFAPHWDDIEAFILQLEGRKHWRLYSPRSDNENLPRESSGNFQDTDLGESILDIELEAGDLLYFPRGIIHQADTPNDTHSLHITVSTYQKNSWGDLLQTLVPRALSIAMEEDVEFRKGLPRDYLNYMGIANADSEHPERKAFLRKMETLMSKLLSHAPVDSACDQMGRRFIHESLPPVLTEGEKSCSIQGNGDRWDEERHTIVNSVELEPDTPVKIIRKGALRLVSEEENVLIYHTLENARVHHGAEPQMIEITPEVAPAVEYLIQTYPEYTTIDNLPCNTLQEKMDISSLLYDKGLIITEDPLVPDDEVSDIEGD	Owenia_fusiformis	OFUSG25068.1_PANTHER=MINA53__MYC_INDUCED_NUCLEAR_ANTIGEN_BLASTx=NO66_BRAFL_BLASTp=NO66_BRAFL	Drosophila_melanogaster	NP_572160.1 nucleolar protein 66, isoform B [Drosophila melanogaster]	42.377	446	253	3	243	685	208	652	2.13e-125	387	1	MKKATTSAAAKSQGNSKMQKNANNGTAKDKKKPNLDKESNDSNSVSDMLAVTKDQEVHAFFSKLFDDDAGPSTSKKTQSGSAAAAKTADRKRRLQAEADANNNDTGKAGKLTKESEATQGARATKRKQARSLGLERTSPIQVNGAALACPLVRKSLPPGEANSCPQPPKKDPAAVNSLVKIIKAEPTEEGNNNNDEKETETIETHKADSVEEGRRVLQWILFPVQTKVFFKDFWEHTACLVQRSNPKYFQSMISFKMLDEILIRHHLDFTVNVDVTTYKNGKRETLNPEGRALPPAVWGFYSDGCSIRLLNPSTYLIRLRQVCTVLQEFFHCKVGANLYLTPPNSQGFAPHYDDIEAFVIQVEGRKRWLLYEPPKKADQLARISSGNYDQEQLGKPIIDEVLSAGDVLYFPRGAVHQAITEEQQHSLHITLSVYQQQAYANLLETLMPMVLKKAVDRSVALRRGLPLHTFQVLGNAYKGNDCGSRKQLVENVQKLVTNYLMPSEDDIDEAVDQMAKKFQHEALPPIVLPSEEVRTVHGARSDADEQGNCVCDYKFNKKTSVRLLRANILRLVTESDGSVRIYHHVDNGLDYCKYEPYFMEILPEEAKAVELLISAYPFYLTIDQLPLESSARKIEVATALWEHGLLMTEKPFK
Homo_sapiens	NP_78920.2	Owenia_fusiformis	OFUSG25068.1	49.21	443	224	1	198	639	244	686	8.53e-164	485	1	MSLRSKKSSAFSVFRNKKGGAYNIPDEEVKSSRLKTKASSAPDLSNQPVQDEKPPKPEKPKMRIFSTPTLRKSKNDDSSKKSSGKKKLEKVEKAEFKRIKKALKDAERKGSFSKMNTRAFLPDSALQSPLSSINGSLKKRVTFNDESGIVGNKPRSRPPITAVFPDAENGFDETDDVTNDAPERPPRPGSKHNLAENAKEAPPIPPKKRRRSNEKREGDGDTSTMTLTDLEPLPKSGAPYMYDSTHEAKKLFECMIHPVKVDKFFSELWEQKPLLVKRHMKSYNDGWFSTAELEKILKEEDIQFGRNIDVTTYTNGKRETHNPHGKAYAPIVWDYYQNGCSVRFLNPQTYSRNVWKLLSTLQEYFGSCVGANIYLTPPGSQGFAPHWDDIEAFILQLEGRKHWRLYSPRSDNENLPRESSGNFQDTDLGESILDIELEAGDLLYFPRGIIHQADTPNDTHSLHITVSTYQKNSWGDLLQTLVPRALSIAMEEDVEFRKGLPRDYLNYMGIANADSEHPERKAFLRKMETLMSKLLSHAPVDSACDQMGRRFIHESLPPVLTEGEKSCSIQGNGDRWDEERHTIVNSVELEPDTPVKIIRKGALRLVSEEENVLIYHTLENARVHHGAEPQMIEITPEVAPAVEYLIQTYPEYTTIDNLPCNTLQEKMDISSLLYDKGLIITEDPLVPDDEVSDIEGD	Owenia_fusiformis	OFUSG25068.1_PANTHER=MINA53__MYC_INDUCED_NUCLEAR_ANTIGEN_BLASTx=NO66_BRAFL_BLASTp=NO66_BRAFL	Homo_sapiens	NP_078920.2 ribosomal oxygenase 1 [Homo sapiens]	49.21	443	224	1	244	686	198	639	5.81e-163	485	1	MDGLQASAGPLRRGRPKRRRKPQPHSGSVLALPLRSRKIRKQLRSVVSRMAALRTQTLPSENSEESRVESTADDLGDALPGGAAVAAVPDAARREPYGHLGPAELLEASPAARSLQTPSARLVPASAPPARLVEVPAAPVRVVETSALLCTAQHLAAVQSSGAPATASGPQVDNTGGEPAWDSPLRRVLAELNRIPSSRRRAARLFEWLIAPMPPDHFYRRLWEREAVLVRRQDHTYYQGLFSTADLDSMLRNEEVQFGQHLDAARYINGRRETLNPPGRALPAAAWSLYQAGCSLRLLCPQAFSTTVWQFLAVLQEQFGSMAGSNVYLTPPNSQGFAPHYDDIEAFVLQLEGRKLWRVYRPRVPTEELALTSSPNFSQDDLGEPVLQTVLEPGDLLYFPRGFIHQAECQDGVHSLHLTLSTYQRNTWGDFLEAILPLAVQAAMEENVEFRRGLPRDFMDYMGAQHSDSKDPRRTAFMEKVRVLVARLGHFAPVDAVADQRAKDFIHDSLPPVLTDRERALSVYGLPIRWEAGEPVNVGAQLTTETEVHMLQDGIARLVGEGGHLFLYYTVENSRVYHLEEPKCLEIYPQQADAMELLLGSYPEFVRVGDLPCDSVEDQLSLATTLYDKGLLLTKMPLALN
Mus_musculus	NP_76122.2	Owenia_fusiformis	OFUSG25068.1	46.559	494	253	3	120	602	194	687	2.53e-168	496	1	MSLRSKKSSAFSVFRNKKGGAYNIPDEEVKSSRLKTKASSAPDLSNQPVQDEKPPKPEKPKMRIFSTPTLRKSKNDDSSKKSSGKKKLEKVEKAEFKRIKKALKDAERKGSFSKMNTRAFLPDSALQSPLSSINGSLKKRVTFNDESGIVGNKPRSRPPITAVFPDAENGFDETDDVTNDAPERPPRPGSKHNLAENAKEAPPIPPKKRRRSNEKREGDGDTSTMTLTDLEPLPKSGAPYMYDSTHEAKKLFECMIHPVKVDKFFSELWEQKPLLVKRHMKSYNDGWFSTAELEKILKEEDIQFGRNIDVTTYTNGKRETHNPHGKAYAPIVWDYYQNGCSVRFLNPQTYSRNVWKLLSTLQEYFGSCVGANIYLTPPGSQGFAPHWDDIEAFILQLEGRKHWRLYSPRSDNENLPRESSGNFQDTDLGESILDIELEAGDLLYFPRGIIHQADTPNDTHSLHITVSTYQKNSWGDLLQTLVPRALSIAMEEDVEFRKGLPRDYLNYMGIANADSEHPERKAFLRKMETLMSKLLSHAPVDSACDQMGRRFIHESLPPVLTEGEKSCSIQGNGDRWDEERHTIVNSVELEPDTPVKIIRKGALRLVSEEENVLIYHTLENARVHHGAEPQMIEITPEVAPAVEYLIQTYPEYTTIDNLPCNTLQEKMDISSLLYDKGLIITEDPLVPDDEVSDIEGD	Owenia_fusiformis	OFUSG25068.1_PANTHER=MINA53__MYC_INDUCED_NUCLEAR_ANTIGEN_BLASTx=NO66_BRAFL_BLASTp=NO66_BRAFL	Mus_musculus	NP_076122.2 ribosomal oxygenase 1 [Mus musculus]	46.559	494	253	3	194	687	120	602	8.93e-168	496	1	MDELPNGNGAALLKRGRGRRRRHPQSQPRGASVLALPLRPRKIRRHRKSAAASRVAALRARALRSEDSDSKVAVASVRGKRKRPAELLEASRSAEPRPVSARPRSASATLPSRVEGWAALSRNLGTAAPPPPGSHADEPGRPRASPLQQVLTELNGIPSSRRRAARLFEWLLAPLPPDHFYRRLWEREAVLVRRQDRSYYEGLFSTADLDSMLRYEDVQFGQHLDAARYVDGRRETLNPPGRALPAAAWSLYRAGCSLRLLCPQAFSPTVWQFLAVLQEQFGSMAGSNVYLTPPDSQGFAPHYDDIEAFVLQLEGRKLWRVYRPRDPSEELALTSSPNFSQEDLGEPVLQTVLEPGDLLYFPRGFIHQAECQDGVHSLHLTLSTYQRNTWGDFLEAVLPLAVQAAIEENVEFRRGLPRDFMDYMGAQHSDSKDPRRTAFMEKVRVLVARLGHFAPVDAVADQRAKDFIHDSLPPVLTDRERALSVHGLPVRWEAGEPVNVGAQLTTETQVHMLQDGVARLVGEGGRLFLYHTVENSRVYHLEEPKCLEIHPQQADAMELLLRSYPEFVRVGDLPCDSVEDQLSLATMLYDKGLLLTKTPLVPS
Xenopus_tropicalis	XP_2933911.1	Owenia_fusiformis	OFUSG25068.1	51.277	470	223	2	119	582	218	687	5.07e-177	517	1	MSLRSKKSSAFSVFRNKKGGAYNIPDEEVKSSRLKTKASSAPDLSNQPVQDEKPPKPEKPKMRIFSTPTLRKSKNDDSSKKSSGKKKLEKVEKAEFKRIKKALKDAERKGSFSKMNTRAFLPDSALQSPLSSINGSLKKRVTFNDESGIVGNKPRSRPPITAVFPDAENGFDETDDVTNDAPERPPRPGSKHNLAENAKEAPPIPPKKRRRSNEKREGDGDTSTMTLTDLEPLPKSGAPYMYDSTHEAKKLFECMIHPVKVDKFFSELWEQKPLLVKRHMKSYNDGWFSTAELEKILKEEDIQFGRNIDVTTYTNGKRETHNPHGKAYAPIVWDYYQNGCSVRFLNPQTYSRNVWKLLSTLQEYFGSCVGANIYLTPPGSQGFAPHWDDIEAFILQLEGRKHWRLYSPRSDNENLPRESSGNFQDTDLGESILDIELEAGDLLYFPRGIIHQADTPNDTHSLHITVSTYQKNSWGDLLQTLVPRALSIAMEEDVEFRKGLPRDYLNYMGIANADSEHPERKAFLRKMETLMSKLLSHAPVDSACDQMGRRFIHESLPPVLTEGEKSCSIQGNGDRWDEERHTIVNSVELEPDTPVKIIRKGALRLVSEEENVLIYHTLENARVHHGAEPQMIEITPEVAPAVEYLIQTYPEYTTIDNLPCNTLQEKMDISSLLYDKGLIITEDPLVPDDEVSDIEGD	Owenia_fusiformis	OFUSG25068.1_PANTHER=MINA53__MYC_INDUCED_NUCLEAR_ANTIGEN_BLASTx=NO66_BRAFL_BLASTp=NO66_BRAFL	Xenopus_tropicalis	XP_002933911.1 ribosomal oxygenase 1 [Xenopus tropicalis]	51.277	470	223	2	218	687	119	582	1.62e-176	517	1	MEVPRVSALAAYKQQQQEVSARQVLKKSKRNQPKLSQKNKLLKKKRKLSKLVKRAEASDSTAIQHQNGLQDDNRELLSPTSNCITKKEETSTKRAKKLRLAAENENRTSHQLEGMWISGKQHTGPPLMTVLQDLSKIHNSKTRATSLFEWLISPLAPADFFRNIWEQKPALIKRDNHRYYDGLFSTTEFDRILREDNVKFGVNLDVTSYTDGTRETHNPPGRALPLVVWDYFKNGCSLRLLNPQSFCRTVWNVLSVLQELFGSMVGANTYLTPAGTQGFAPHYDDIEAFVIQLEGKKHWRVYNPRNNSEFLPQFSSVNFRDRDIGEPILETVLEAGDLLYFPRGFIHQGDCLPDAHSLHITISSYQRNSWADLLEKVLPAALQVAVEEDVEFRKGLPLDYLEYMGVQHADLKDPRRDAFIQNIQSLIKKLSDYAPVDAAVDQKAKNFLHDCLPPVLTPAEKTHSVHGAPVTLDSGKVKDDTLQIELETKICLLRGGIARLCSEGDACLLYYSSENSRIYHRDEPNYMEIAAEHVYAVEYLIHAYPRYVPVRSLPCSHEDEKLTVATILFEKGLLTTREQLNPLR
Drosophila_melanogaster	NP_649864.2	Owenia_fusiformis	OFUSG25690.1	55.102	49	20	1	668	716	568	614	1.54e-09	63.2	1	MVKMPGKVDQVTTELADIKTRLSELEEEYQDGDVTEKGYWKRKCGLITDVLSNEDQADMKAIKDSFVEGDITEKGYYAKLGKLIQKVLAYVPAEKVIKEEEDKNGDEANGVEKNGGLVGEPNENGTIKDVEVKEEVKANGEDNNDGEEREQQEDVKEEMETDEGESPKSKKNKRVKKTEEEKEETPAKKGKGGRKSIKSPSNQPSIMSMFSKAPAKRKVEDKSESEKSQDEDSEKQEEKRIKTSDESENETQRELRERPEKAEQDVVKPKIVKNADPPMRCNQCRQMLDDPDLKLFPGDPADAVEEFIMLTDPKLSIFTGEEDNMDTYDERPQHKLTDFSIYDKNTHLCPFDTGLIEKNKELFFSGVVKPIYDENSGPDGGVLTKQMGPINEWWTAGFDGGENALIGFSTAFADYILMKASEVYAPFMQVMSEKIFLSKMVIEFLNDDPIATYEDLLNKVQTSVPPEGCQSLTEDSLLRHSQFIVDQVESYDDNADQDESLLITTPCMRGLIKLAGVTLGKRRQLRKQVTKGREKKPTMSQSKAVTTTLVSRIFESIFKEQIVDSDKTQGPRRRRCGVCEVCQQGDCGKCKACKDMTKFGGSGKSKQCCINRRCPNMAVKEADEDEPEEEIEDDVISVKSEKSEPLTPTKKQHKGKTQKNKISWDGEPTTVDGARKYYSAVTINGELIKQGDCVSVKPVDPATPLYIAKISYMFEERGAKEFHAQFYTRGTETILGETSDPLEVFVADDCEDYDLSCVVSKVKVIEKVVPDDWFMRGGNEDIENDHVVKEDDGKTYFYQKWYDPEMARFEDVPKVPEPTENVHKFCTACVRIEMTRKLETPALGEKIEGDSESNKVFYTHVKRDGQMYKVGDSVYLPPESFNFNVKPAPPPKTKTSSKKDLDDVTYPELYRKGDYVKGSNMSCYEPFRIARIKAIFCKKTGKLTNEHDIRLTVTKFYRPENTHKGVSASYQSDLNKLYWSDEEAKVSFNDVAGKCIVVCSEDLNKTIEEYTRGGQDRFYFTEAYNSDTKEFEEPPSSARQKKGGKGKGKGKGKGKKSNKEESDTIEEVYEGEHERKDIKRLRTLDVFAGVGGLSEGFHQAGVAESRWAIEVFEPAAQAFRLNNPGCTVFTDDCNALLGKAMQGEKTNDRGQKLPQKGDVELLCGGPPCQGFSGMNRFNSREYSMFKNSLIASYLSFCDFYRPKYFLLENVRNFVSFKRNMVLKLAMRCLVSMGYQCTFGVLQAGNYGIAQTRRRAIILAAAPGEKLPYYPEPLHTFSPRAMQLSVMIGDKKYQAINRMTSAPYRTTTVRDTMSDLPEIRNGANKLEISYGGDPQSHFQREIRGTQYQPILRDHVCKDMNPLVHARMQHIPIAPGSDWRDLPNIEIRLSDGTKSKKLRYTHKDKKNGRSPSGALRGVCSCAEGRACEAEFRQFNTIVPWCLPHTGNRHNHWAGLYGRIDWDGFFSTTVTNPEPMGKQGRVLHPEQHRVVSVRECARSQGFPDTYRFYGNTLEKHRQVGNAVPPPLSKAIGLEIKKSLLLKQSEEPLVSNSELSSEKEQKLPKEEAIKLEIVESPTKPGSSGLS	Owenia_fusiformis	OFUSG25690.1_PANTHER=DNA_(CYTOSINE-5)-METHYLTRANSFERASE_1_BLASTx=DNMT1_CHICK_BLASTp=DNMT1_CHICK	Drosophila_melanogaster	NP_001262400.1 lysine (K)-specific demethylase 2, isoform C [Drosophila melanogaster]	55.102	49	20	1	568	614	668	716	1.53e-09	63.5	1	MSTAVETGSSPAKSNSNNSSSGGNNNNGNGNLSPNAKGVQRRQLRERKQRKLYLEEWSLGDEDGEGTRGFSVAEKLESSKFAQAGMVREMRGCDLTVAFLQQHGFNIPLLFRDKAGLGLRMPDPQEFTVNDVRLCVGSRRLLDVMDVNTQKNLQMTMKEWQQYYDSPQKDRLLNVISLEFSHTRLDRFVQSPEIVRQIDWVDVVWPKQLKDAQREGTNLLGGMMYPKVQKYCLMSVKNCYTDFHIDFGGTSVWYHILRGSKVFWLIPPTDRNLQLYEKWVLSGKQADIFFGDTVEKCARVYLTAGNTFFIPTGWIHAVYTPTQSLVFGGNFLHSFGIVKQLKTASVEDSTKVPQKFRYPFFTEMLWYVLARYVHTLLGHSHLEGEASLSEDEMAARPHTHLTHHELFGLKEIVMYLYDLPPQKKNVPSLVLDPVALIKDVRSLVERHCKDQQDLAITGVSVLKSPPGSQPPFLLYDRTRVKQEIKQEIARKNAEVIREQQQLEAGRAREAESDTSQSTGVGSVIGMGAGVEYSNGVMKKEQLENGSGVTVGGHGSQPEATFALPTDTLKYRPPKKMHLATALVAAAASSSSGGGGPVAGVGGSAVVGSSHSPTGGGVGPVTGAGGAISVIATSSSYIEGGQVGGILNMDNCHSPEGGGAKLSPNLTGTGQPRRRRTRCKNCAACQRSDCGTCPFCMDMVKFGGPGRAKQTCMMRQCLSPMLPVTAQCVYCHLDGWRQTPVSPQTKQLASADGPSALMECSVCYEIAHPDCALSQLDGTEDAADAKGIVNEDLPNSWECPSCCRSGKNYDYKPRHFRARQKSSEVRRVSVSHGQGGAEGHADGNTLLPPPVGQYNDFVFTSESEMESGTVSGHMTHWKHGMKRHHQLEVKTERNNSCDTPSPGISPNAIGGDSKVGKRRKSDDGTSVSSSMHESNDAPCGSSAEGAGGAGNANVSTNQWSGSGGGGGSRKKNSIRSQLAQQMLNSSTRVLKKPQYVVRPASGTGSSSSSGNGGSASATNGISNGSNQSGANSCGAGNGERGTNNGGLSGSNGLGNQHYSSSQNLALDPTVLKIIFRYLPQDTLVTCCSVCKVWSNAAVDPDLWKKMNCSEHKMSASLLTAIVRRQPEHLILDWTQIAKRQLAWLVARLPALKNLSLQNCPIQAVLALHTCLCPPLQTLDLSFVRGLNDAAIRDILSPPKDSRPGLSDSKTRLRDLKVMKLAGTDISDVAVRYITQSLPYLRHLDLSSCQRITDAGVAQIGTSTTATARLTELNLSACRLVSENALEHLAKCEGLIWLDLRHVPQVSTQSVIRFASNSKHDLCVRDIKLVERRRRNSTTANRSWHHD

### Sheet: 30
qspecies	qseqid	sspecies	sseqid	pident	length	mismatch	gapopen	qstart	qend	sstart	send	evalue	bitscore	sframe	ssequence	reciprocal_qspecies	reciprocal_qseqid	reciprocal_sspecies	reciprocal_sseqid	reciprocal_pident	reciprocal_length	reciprocal_mismatch	reciprocal_gapopen	reciprocal_qstart	reciprocal_qend	reciprocal_sstart	reciprocal_send	reciprocal_evalue	reciprocal_bitscore	reciprocal_sframe	reciprocal_ssequence
Saccharomyces_cerevisiae_S288C	NP_11768.1	Capitella_teleta	CTELG00000000775.2	39.785	93	56	0	336	428	1434	1526	3.67e-16	81.3	1	MPLLKGRSVAKLKPLGPLKPNEAVFTIPHTGEEFKSKEYPLLIASIQNGGPLTLTFPSANKHFSRFSHLREFDKRVALYEDRVWTCQCTGQIKLTHKEASESERKVHEFLEENFPKTYEKAVLEIVHHSTDILDNLTDAAWKKIHQELFEGEEVELTVKGENIRGVITKVERSTEAGNGSNCSSPSSNKENNQEEAKLLSLNKVNHPKLLPFKYGFRICSEDKVINGVPAEDLTRVRKPPTVDLVKMFIRAKAVRGGNANSRWVVEESLAKEHLLQNKFADFFVSPTKMAEMGRKAVDGKRKLTQSKLTDAPLAKKSKTEPEPKKKPGRPRKNDSPKKKVVLGEDGSPIKRGRGRPRKDGSPVKTSPRKMSPRKTPIVIKDSSDSEDDLSLSKLKEIVLSDESEDNVVLAKLAKKKISPKKRKRSEKLKQMTLDDMRSKKSPRKATPKKGTPLKRSASKSPSKSAYRLPPIAMKVKKILNTQGVCPVYHQALHKCAKVLSKAQILKLPDYLQAPVMRSFEKLEEKKMLEKMTPQEREEYKQKKKEENLRKAQIAARKKWKESNMKFEDTELDLQPLPAPKIVPTPDGVPNELFGDVAMVMQFISTFRGLLMPDSKETIVKTNELVNSLVGGQRNFQTIARNLMVLLQTLLQDELAEDYSDLNVPLSSLQVTNFTAAELTRLCLRKKDLEDGQTALDEEEEEELHDDMPEELMEKLESGELYDLDADDKLNVILGLCHRVMCTYSVQDYLEGKQQLASELWRRRIASQKQAKKERKADELKTGKKGRGRPFKREEEEQEQEEDKSKELTIKSFYGNQVTEDLDAEADLATVVKRRRILSAKAAEEKSKKEQEKKQKLELEINEQKKQIEHEAVEREFCEGTALAKLVLRHAPIGTDRHHSRYWVFDQSVTPGLYVEKGWAPKEMTYCTKTGSSCSSESDSDSEIEETKNGKRKKWGHVRDLYEEKTFPHVGQNLWFHFDSISEVDDLIQNLHPLGIREAALKKELKKHRDDIVSGLTKTAAATEVKTEEKGDVPVSLTGLEAAFREELLDVELRIRNGGLGGVTEYKLWETKVKTAESITDLGDCLIECQSHVLEKFMQGILVEKEKKAKSKVEVEKAEKEEEEDEEVIEIKEEAEEVFVGRVRWVEAVKSCTTWSRLHLLMSVMESCMKWEKSAENAKCKICRKKGEEEKVLLCDDCNQPFHLYCLRPALYEVPKGEWFCAACAPRTRRVKTNVNYRELAGEENDKRIVDSNSEEEREVDIVHEQECTMCGGDEGLVNCSTCVCAFHLECHDPPLRHIPRSIWRCSQCKSGVRFKKSRRVAATKHKWYNHESEDDDSDFGGPTKSSRRRKKRRSLTPDSDDYMPAVRSSSRRKYSPEVAERTSGRSTRRSLEVVSEVEDDDEDEVMEITPPKPTKRVPPKATEENTRAKELKNVQVVLSRLRRNKNGWPFNEPVNPIEVPDYLTIVKKPMDLQTIDDKYVSDVYKTAQEFIDDVTLMFNNCDLYNKSDSIVGKCLPPLERTFKDCIVRYFPHCKYSRDLGLNVVTEEDEEEEEGGGGSGSAGGC	Capitella_teleta	CTELG00000000775.2_PANTHER=TYROSINE-PROTEIN_KINASE_BAZ1B_BLASTx=BAZ1B_HUMAN_BLASTp=BAZ1B_HUMAN	Saccharomyces_cerevisiae	NP_011768.1 histone acetyltransferase GCN5 [Saccharomyces cerevisiae S288C]	39.785	93	56	0	1434	1526	336	428	2.74e-16	81.3	1	MVTKHQIEEDHLDGATTDPEVKRVKLENNVEEIQPEQAETNKQEGTDKENKGKFEKETERIGGSEVVTDVEKGIVKFEFDGVEYTFKERPSVVEENEGKIEFRVVNNDNTKENMMVLTGLKNIFQKQLPKMPKEYIARLVYDRSHLSMAVIRKPLTVVGGITYRPFDKREFAEIVFCAISSTEQVRGYGAHLMNHLKDYVRNTSNIKYFLTYADNYAIGYFKKQGFTKEITLDKSIWMGYIKDYEGGTLMQCSMLPRIRYLDAGKILLLQEAALRRKIRTISKSHIVRPGLEQFKDLNNIKPIDPMTIPGLKEAGWTPEMDALAQRPKRGPHDAAIQNILTELQNHAAAWPFLQPVNKEEVPDYYDFIKEPMDLSTMEIKLESNKYQKMEDFIYDARLVFNNCRMYNGENTSYYKYANRLEKFFNNKVKEIPEYSHLID
Caenorhabditis_elegans	NP_499160.2	Capitella_teleta	CTELG00000002832.1	34.409	93	58	2	876	967	63	153	2.99e-08	58.9	1	MEFAKSRKKSKLHMSSSSMHSSNSHESSSPSASSGDGRTLSMHHPRRSLGGRGREWASESHKLLEAMLELDDSKPFRGPVDPLQYPAYYDVIKQPLDLSQILLNLHRGTYSSLCVFAADMRLMFENYKSFFSDANSEIYAMVHRLSYWFESEVARIGNRRMMKTPHGNLIPGVDDSACSTKRPRPGTLEARIQALQEDNERTLAASPYQKHSLFSTDILMAASNAAKKKSAVPPSTAFPATPSVPPIINTSQASEPLCDPPLPSSSSTPSSQKRPASPSLTPNAHWKKKMSHLSSSSSSQYELTQKINATNFWFGTFRCRPKPPVIFTDHNIMMTLQLEGKTATVTIKAQELVRVCAHFGKGSRHTLFLFVLPSVQKRLLSISSKFSQMIAGQIVMFMSDLALTQISRMLHIFWSMARLSMFGQIFSEIDQQATLNLLANIRPSITQKLPKKYRSSDSGTPAKESGRPLTAVNDRPSGEISELKEILLNLTQTLTQKAVVETSASPSAKSDAPSSAEKIDSVASEQPMDLSSAKPSSSTSLYALPVGDSDDDLEVIIPSDDSDLEPSRPNSPKDGEDLVMMSEVISMKCPITQQTMKHPLRNRHCSHCYDREGVKELIRHRGDKARCPVAGCSNQISLSMGDMHHAFDVWLQIQQSKKDK	Capitella_teleta	CTELG00000002832.1_PANTHER=UNCHARACTERIZED_BLASTx=PHIP_MOUSE_BLASTp=PHIP_MOUSE	Caenorhabditis_elegans	NP_499160.2 Protein cbp-1 [Caenorhabditis elegans]	34.409	93	58	2	63	153	876	967	5.62e-09	59.7	1	MDEPPSKKSRADSDYDSGLDALSALESLEAFPTSSKDTDVDNNPSTSAGGSGGPSGSTPHPQGTPQPAPSNNGGFNLQPGQSQPQQPPQNMGGGVNGSVLQELLMNPSQTSNNSPRPQAYPPGQQNAFNRSPMMPNGTPNMMSPPSMGRVPGPSPGGPQPPGPGQPQMRPGQPGMFQGDQQQQMMMGAQGQQFPGMMHRYPYAQGGPPPGAQGMPQGYPGVSRGGPTPGQPMGRGAMMNGAMPRSGPMPTQGRPGIPPNQQAMMQPMMTDRQFMQHGQYGQQRPEFMQQYGRPGGYPMMHQGMMMDSNGQPIRGPNQMMMMSNGHPGMSHGPPNGQPGPQAAAAQHAAQQQAAAQAQAQAAAQQQQQQQREQEAAAAAQRNGAGRATTPGSSMLATHQDPEKRKLIQQQLVLLLHAHKCSQREKENRDFAAKNQPPPHAACTLPHCSTMKEVLTHMTSCNVGRLCHSDTTQTTKKCSVAHCASSRQIIAHWKNCSREDCPVCKPLKRIQDTPLQFSLPDLANLIGVNGNSNGSAEGDGLHQFGSPAMRTGNITNSLFEGFNGNPFQNGPNRGGPRPPGGNGEIPNLPPPDMPDCTKEWHHQVTKDLRNHLVGKLVKAIFPEPNQEAMNDNRLKDLIAYARKVEKEMFESANDREEYYHLLAEKIYKIQKELQEKKNSRLNQGAAAHDQYAIPPSNELAQMLGVEGGRSDVHSEGSSMAVAPSQQNQPWGGAPNSNMHQQIPPNGQVPQVNNSSTFPSSGNSTPNIGASSTVSAMLQPKTEPMDDQNTDSLSSRPPTAIGFGGSSSSTPAPIMNGIVKKEEDPEESSNQAPPSVKDTKDGVAESKPKEQQAKREPTPPPTEDTVFSQEDLIKFLLPVWEKLDKSEDAAPFRVPVDAKLLNIPDYHEIIKRPMDLETVHKKLYAGQYQNAGQFCDDIWLMLDNAWLYNRKNSKVYKYGLKLSEMFVSEMDPVMKSMGYCCAKKLAFTPLSLFCYGAAMCTIAREQQYWVFEQSSTQYNVTVTERYTYCQKCFDALPPEGISLSENPNDRNNMAPKTSFTEQKNSVIDYEPFERCKYCMRKWHRICALHDKKVYPEGFICECCRTAKKYQKPDNKYLASKLPHNKLSTFLEDRVNGFIKKQLQAEAHKYPVIIRTLCVQDKEAEVKAQMKQKYVESNQFPEKFPYRTKAVFAFEIIDGVEVCFFGLHVQEYGSACPAPNARRVYIAYLDSVHFFQPRELRTDVYHELLLGYLDYAKMLGYTMAHIWACPPSEGDDYIFHCHPPEQKIPKPKRLQDWYKKMLEKGVQEGSVVEFKDIYKQARDDNLTTPTQLPYFEGDFWPNVIEDCIREASNEEAQRKVKEDDDDGEDADGGLGGGDSGKKKSSKNKKNNLKKNAKMNKKKAGSITGNEVADKLYSQFEKHKEVFFTIRLVSLQNEPAVLAKPISDPDGLMQSDMMDGRDTFLTKAREEHWEFSSLRRAKYSTLCLAYSLHETDSKGMEYTCNKCSSPAVWHCQSCDDFDLCDGCKPTTQHPHEMEKIKSLIGGGEAGDSAAGGTRYESIQRCIASLVHACQCRDANCRRMSCHKMKRVVQHTKMCKKRINGTCPVCKQLIALCCYHAKHCTRDACTVPFCMNIRQKLAEQKRSQQRRADMMMRRRMEGLQSHVGGAAPTPSTVSNGTPSNAPTPPVSAGPGPAVKGGGVGQVQMQQHQGSHVGGSGPAGMGQPMNSFGGMPGMGLGPNAQNGPGLPGMNPQMNANQSRYMPNGPGLGQSGAPGQQQQPMYSSGMPMQRPGGLGGMNPQQQPQQQQGHPGLQNPGGRPGGVHGMGQNQPVRNNQDMVMNMQMQNQHQQPPPFDSTLQPQIMKINSRLKAAKTEEERETVFSDLKKTPHLFHAWLRMRENQNLVPNRMQGYSQMSMGSSNLQNLQQQQLQQQQAGAMRGGGGFAPGQNNSQPRAPSGQFASMNPSMQQQYPQQQQGWPQQRQQNPGGMQQNANPYNQFQNRQNMMMMPQQQQPHPSNAGGQ
Saccharomyces_cerevisiae_S288C	NP_11768.1	Capitella_teleta	CTELG00000002832.1	35.366	82	52	1	351	431	75	156	2.89e-09	59.3	1	MEFAKSRKKSKLHMSSSSMHSSNSHESSSPSASSGDGRTLSMHHPRRSLGGRGREWASESHKLLEAMLELDDSKPFRGPVDPLQYPAYYDVIKQPLDLSQILLNLHRGTYSSLCVFAADMRLMFENYKSFFSDANSEIYAMVHRLSYWFESEVARIGNRRMMKTPHGNLIPGVDDSACSTKRPRPGTLEARIQALQEDNERTLAASPYQKHSLFSTDILMAASNAAKKKSAVPPSTAFPATPSVPPIINTSQASEPLCDPPLPSSSSTPSSQKRPASPSLTPNAHWKKKMSHLSSSSSSQYELTQKINATNFWFGTFRCRPKPPVIFTDHNIMMTLQLEGKTATVTIKAQELVRVCAHFGKGSRHTLFLFVLPSVQKRLLSISSKFSQMIAGQIVMFMSDLALTQISRMLHIFWSMARLSMFGQIFSEIDQQATLNLLANIRPSITQKLPKKYRSSDSGTPAKESGRPLTAVNDRPSGEISELKEILLNLTQTLTQKAVVETSASPSAKSDAPSSAEKIDSVASEQPMDLSSAKPSSSTSLYALPVGDSDDDLEVIIPSDDSDLEPSRPNSPKDGEDLVMMSEVISMKCPITQQTMKHPLRNRHCSHCYDREGVKELIRHRGDKARCPVAGCSNQISLSMGDMHHAFDVWLQIQQSKKDK	Capitella_teleta	CTELG00000002832.1_PANTHER=UNCHARACTERIZED_BLASTx=PHIP_MOUSE_BLASTp=PHIP_MOUSE	Saccharomyces_cerevisiae	NP_011768.1 histone acetyltransferase GCN5 [Saccharomyces cerevisiae S288C]	35.366	82	52	1	75	156	351	431	8.73e-10	59.3	1	MVTKHQIEEDHLDGATTDPEVKRVKLENNVEEIQPEQAETNKQEGTDKENKGKFEKETERIGGSEVVTDVEKGIVKFEFDGVEYTFKERPSVVEENEGKIEFRVVNNDNTKENMMVLTGLKNIFQKQLPKMPKEYIARLVYDRSHLSMAVIRKPLTVVGGITYRPFDKREFAEIVFCAISSTEQVRGYGAHLMNHLKDYVRNTSNIKYFLTYADNYAIGYFKKQGFTKEITLDKSIWMGYIKDYEGGTLMQCSMLPRIRYLDAGKILLLQEAALRRKIRTISKSHIVRPGLEQFKDLNNIKPIDPMTIPGLKEAGWTPEMDALAQRPKRGPHDAAIQNILTELQNHAAAWPFLQPVNKEEVPDYYDFIKEPMDLSTMEIKLESNKYQKMEDFIYDARLVFNNCRMYNGENTSYYKYANRLEKFFNNKVKEIPEYSHLID
Caenorhabditis_elegans	NP_499160.2	Capitella_teleta	CTELG00000002832.2	34.409	93	58	2	876	967	63	153	2.64e-08	59.3	1	MEFAKSRKKSKLHMSSSSMHSSNSHESSSPSASSGDGRTLSMHHPRRSLGGRGREWASESHKLLEAMLELDDSKPFRGPVDPLQYPAYYDVIKQPLDLSQILLNLHRGTYSSLCVFAADMRLMFENYKSFFSDANSEIYAMVHRLSYWFESEVARIGNRRMMKTPHGNLIPGVDDSACSTKRPRPGTLEARIQALQEDNERTLAASPYQKHSLFSTDILMAASNAAKKKSAVPPSTAFPATPSVPPIINTSQASEPLCDPPLPSSSSTPSSQKRPASPSLTPNAHWKKKMSHLSSSSSSQYELTQKINATNFWFGTFRCRPKPPVIFTDHNIMMTLQLEGKTATVTIKAQELVRVCAHFGKGSRHTLFLFVLPSVQKRLLSISSKFSQMIAGQIVMFMSDLALTQISRMLHIFWSMARLSMFGQIFSEIDQQATLNLLANIRPSITQKLPKKYRSSDSGTPAKESGRPLTAVNDRPSGEISELKEILLNLTQTLTQKAVVETSASPSAKSDAPSSAEKIDSVASEQPMDLSSAKPSSSTSLYALPVGDSDDDLEVIIPSDDSDLEPSRPNSPKDGEDLVMMSEVISMKCPITQQTMKHPLRNRHCSHCYDREGVKELIRHRGDKARFALCCVLKQRLPSIVLQMPSRRMLQSDQFVNGRYASCV	Capitella_teleta	CTELG00000002832.2_PANTHER=BROMODOMAIN_AND_WD_REPEAT-CONTAINING_PROTEIN_3_BLASTx=PHIP_MOUSE_BLASTp=PHIP_MOUSE	Caenorhabditis_elegans	NP_499160.2 Protein cbp-1 [Caenorhabditis elegans]	34.409	93	58	2	63	153	876	967	4.7e-09	59.7	1	MDEPPSKKSRADSDYDSGLDALSALESLEAFPTSSKDTDVDNNPSTSAGGSGGPSGSTPHPQGTPQPAPSNNGGFNLQPGQSQPQQPPQNMGGGVNGSVLQELLMNPSQTSNNSPRPQAYPPGQQNAFNRSPMMPNGTPNMMSPPSMGRVPGPSPGGPQPPGPGQPQMRPGQPGMFQGDQQQQMMMGAQGQQFPGMMHRYPYAQGGPPPGAQGMPQGYPGVSRGGPTPGQPMGRGAMMNGAMPRSGPMPTQGRPGIPPNQQAMMQPMMTDRQFMQHGQYGQQRPEFMQQYGRPGGYPMMHQGMMMDSNGQPIRGPNQMMMMSNGHPGMSHGPPNGQPGPQAAAAQHAAQQQAAAQAQAQAAAQQQQQQQREQEAAAAAQRNGAGRATTPGSSMLATHQDPEKRKLIQQQLVLLLHAHKCSQREKENRDFAAKNQPPPHAACTLPHCSTMKEVLTHMTSCNVGRLCHSDTTQTTKKCSVAHCASSRQIIAHWKNCSREDCPVCKPLKRIQDTPLQFSLPDLANLIGVNGNSNGSAEGDGLHQFGSPAMRTGNITNSLFEGFNGNPFQNGPNRGGPRPPGGNGEIPNLPPPDMPDCTKEWHHQVTKDLRNHLVGKLVKAIFPEPNQEAMNDNRLKDLIAYARKVEKEMFESANDREEYYHLLAEKIYKIQKELQEKKNSRLNQGAAAHDQYAIPPSNELAQMLGVEGGRSDVHSEGSSMAVAPSQQNQPWGGAPNSNMHQQIPPNGQVPQVNNSSTFPSSGNSTPNIGASSTVSAMLQPKTEPMDDQNTDSLSSRPPTAIGFGGSSSSTPAPIMNGIVKKEEDPEESSNQAPPSVKDTKDGVAESKPKEQQAKREPTPPPTEDTVFSQEDLIKFLLPVWEKLDKSEDAAPFRVPVDAKLLNIPDYHEIIKRPMDLETVHKKLYAGQYQNAGQFCDDIWLMLDNAWLYNRKNSKVYKYGLKLSEMFVSEMDPVMKSMGYCCAKKLAFTPLSLFCYGAAMCTIAREQQYWVFEQSSTQYNVTVTERYTYCQKCFDALPPEGISLSENPNDRNNMAPKTSFTEQKNSVIDYEPFERCKYCMRKWHRICALHDKKVYPEGFICECCRTAKKYQKPDNKYLASKLPHNKLSTFLEDRVNGFIKKQLQAEAHKYPVIIRTLCVQDKEAEVKAQMKQKYVESNQFPEKFPYRTKAVFAFEIIDGVEVCFFGLHVQEYGSACPAPNARRVYIAYLDSVHFFQPRELRTDVYHELLLGYLDYAKMLGYTMAHIWACPPSEGDDYIFHCHPPEQKIPKPKRLQDWYKKMLEKGVQEGSVVEFKDIYKQARDDNLTTPTQLPYFEGDFWPNVIEDCIREASNEEAQRKVKEDDDDGEDADGGLGGGDSGKKKSSKNKKNNLKKNAKMNKKKAGSITGNEVADKLYSQFEKHKEVFFTIRLVSLQNEPAVLAKPISDPDGLMQSDMMDGRDTFLTKAREEHWEFSSLRRAKYSTLCLAYSLHETDSKGMEYTCNKCSSPAVWHCQSCDDFDLCDGCKPTTQHPHEMEKIKSLIGGGEAGDSAAGGTRYESIQRCIASLVHACQCRDANCRRMSCHKMKRVVQHTKMCKKRINGTCPVCKQLIALCCYHAKHCTRDACTVPFCMNIRQKLAEQKRSQQRRADMMMRRRMEGLQSHVGGAAPTPSTVSNGTPSNAPTPPVSAGPGPAVKGGGVGQVQMQQHQGSHVGGSGPAGMGQPMNSFGGMPGMGLGPNAQNGPGLPGMNPQMNANQSRYMPNGPGLGQSGAPGQQQQPMYSSGMPMQRPGGLGGMNPQQQPQQQQGHPGLQNPGGRPGGVHGMGQNQPVRNNQDMVMNMQMQNQHQQPPPFDSTLQPQIMKINSRLKAAKTEEERETVFSDLKKTPHLFHAWLRMRENQNLVPNRMQGYSQMSMGSSNLQNLQQQQLQQQQAGAMRGGGGFAPGQNNSQPRAPSGQFASMNPSMQQQYPQQQQGWPQQRQQNPGGMQQNANPYNQFQNRQNMMMMPQQQQPHPSNAGGQ
Saccharomyces_cerevisiae_S288C	NP_11768.1	Capitella_teleta	CTELG00000002832.2	35.366	82	52	1	351	431	75	156	2.98e-09	59.3	1	MEFAKSRKKSKLHMSSSSMHSSNSHESSSPSASSGDGRTLSMHHPRRSLGGRGREWASESHKLLEAMLELDDSKPFRGPVDPLQYPAYYDVIKQPLDLSQILLNLHRGTYSSLCVFAADMRLMFENYKSFFSDANSEIYAMVHRLSYWFESEVARIGNRRMMKTPHGNLIPGVDDSACSTKRPRPGTLEARIQALQEDNERTLAASPYQKHSLFSTDILMAASNAAKKKSAVPPSTAFPATPSVPPIINTSQASEPLCDPPLPSSSSTPSSQKRPASPSLTPNAHWKKKMSHLSSSSSSQYELTQKINATNFWFGTFRCRPKPPVIFTDHNIMMTLQLEGKTATVTIKAQELVRVCAHFGKGSRHTLFLFVLPSVQKRLLSISSKFSQMIAGQIVMFMSDLALTQISRMLHIFWSMARLSMFGQIFSEIDQQATLNLLANIRPSITQKLPKKYRSSDSGTPAKESGRPLTAVNDRPSGEISELKEILLNLTQTLTQKAVVETSASPSAKSDAPSSAEKIDSVASEQPMDLSSAKPSSSTSLYALPVGDSDDDLEVIIPSDDSDLEPSRPNSPKDGEDLVMMSEVISMKCPITQQTMKHPLRNRHCSHCYDREGVKELIRHRGDKARFALCCVLKQRLPSIVLQMPSRRMLQSDQFVNGRYASCV	Capitella_teleta	CTELG00000002832.2_PANTHER=BROMODOMAIN_AND_WD_REPEAT-CONTAINING_PROTEIN_3_BLASTx=PHIP_MOUSE_BLASTp=PHIP_MOUSE	Saccharomyces_cerevisiae	NP_011768.1 histone acetyltransferase GCN5 [Saccharomyces cerevisiae S288C]	35.366	82	52	1	75	156	351	431	9.62e-10	58.9	1	MVTKHQIEEDHLDGATTDPEVKRVKLENNVEEIQPEQAETNKQEGTDKENKGKFEKETERIGGSEVVTDVEKGIVKFEFDGVEYTFKERPSVVEENEGKIEFRVVNNDNTKENMMVLTGLKNIFQKQLPKMPKEYIARLVYDRSHLSMAVIRKPLTVVGGITYRPFDKREFAEIVFCAISSTEQVRGYGAHLMNHLKDYVRNTSNIKYFLTYADNYAIGYFKKQGFTKEITLDKSIWMGYIKDYEGGTLMQCSMLPRIRYLDAGKILLLQEAALRRKIRTISKSHIVRPGLEQFKDLNNIKPIDPMTIPGLKEAGWTPEMDALAQRPKRGPHDAAIQNILTELQNHAAAWPFLQPVNKEEVPDYYDFIKEPMDLSTMEIKLESNKYQKMEDFIYDARLVFNNCRMYNGENTSYYKYANRLEKFFNNKVKEIPEYSHLID
Caenorhabditis_elegans	NP_1309531.1	Capitella_teleta	CTELG00000003256.1	42.381	420	216	8	48	461	6	405	8.25e-108	328	1	MDTKENQLKENIEIGEHYMVKRSDDRWHSAEVIETRSNAQHDCRLEYYIHYDSFNRRMDEWVDASRIDVNQKVEEPPPNKEVPIAIVEQSDGDRKITRNQKRKHDEINHVQKTYAEMDPTTAALEKEHEAITKVKYIDTVQIGRYEIDTWYFSPYPEEYGKQPRLWICEYCLKYMRLEKSYRYHLSECTWRQPPGKEIYRKGTISVFEVDGLDHKVYCQNLCLLAKLFLDHKTLYFDVEPFLFYILTEVDRSGCHLVGYFSKEKESPDGNNLACILTLPPFQRKGYGKFLIAFSYELSKIERCVGSPEKPLSDLGKLSYRSYWSWVLLEIMRDFKGTMSIKELSQMTSITQYDIIGTLQTLNMVKYWKGQHVICVTPKLVEEHIKSAQYKRPPLMVDTECLRWSPPRKLLKASKAK	Capitella_teleta	CTELG00000003256.1_PANTHER=HISTONE_ACETYLTRANSFERASE_KAT8_BLASTx=KAT8_MOUSE_BLASTp=KAT8_MOUSE	Caenorhabditis_elegans	NP_001317768.1 Histone acetyltransferase [Caenorhabditis elegans]	42.381	420	216	8	6	405	48	461	3.55e-108	328	1	MSKREPRKRAHDSTNEAAAPGGNDSEPPQQQIMPIINKRYMVEKFIINTVKKVVAVIIHIDFRKPPQEVRTNNYKSIENHEQGAKELMYYVHYEELDRRNDEWITLDKILVNEVVVEPVIKVPTKAPVEDLHKEIVVGPPVIKPSGALTRSQRRTLEEYSHLKTDLNDLDATTARLEREHEERTKVKNIPQITIGAHEILAWYYSPFPPDCENLDIYMCEYCLLYTPHHERFKQHIDTCKVRQPPGNEIYRKDHLSVYEVDGSGQKLYCQCLCLLSKLFMDHKTLYFDVDDFMFYVLCETDEHGAHIVGYFSREVESANNLACIMVFPPFQKKGYGKLLIQFSYELSRREGYIGMPEKPLSDLGKVSYRSYWWWRLMKLFHIHQGHTVTATFLSNESGIAVDDIVSTLITMRMCRQYKEPEFIPGEWYVRIHRKIVDHCVMCGYGKPPRLLLDRTKVRWAPAQTRPEFERQQQRTAAAMTSRRASKSQNVTPLVTPLATPPIEQKPVFQKTPTPRRR
Danio_rerio	NP_997907.1	Capitella_teleta	CTELG00000003256.1	75	404	87	3	82	478	11	407	0	653	1	MDTKENQLKENIEIGEHYMVKRSDDRWHSAEVIETRSNAQHDCRLEYYIHYDSFNRRMDEWVDASRIDVNQKVEEPPPNKEVPIAIVEQSDGDRKITRNQKRKHDEINHVQKTYAEMDPTTAALEKEHEAITKVKYIDTVQIGRYEIDTWYFSPYPEEYGKQPRLWICEYCLKYMRLEKSYRYHLSECTWRQPPGKEIYRKGTISVFEVDGLDHKVYCQNLCLLAKLFLDHKTLYFDVEPFLFYILTEVDRSGCHLVGYFSKEKESPDGNNLACILTLPPFQRKGYGKFLIAFSYELSKIERCVGSPEKPLSDLGKLSYRSYWSWVLLEIMRDFKGTMSIKELSQMTSITQYDIIGTLQTLNMVKYWKGQHVICVTPKLVEEHIKSAQYKRPPLMVDTECLRWSPPRKLLKASKAK	Capitella_teleta	CTELG00000003256.1_PANTHER=HISTONE_ACETYLTRANSFERASE_KAT8_BLASTx=KAT8_MOUSE_BLASTp=KAT8_MOUSE	Danio_rerio	NP_997907.1 histone acetyltransferase KAT8 [Danio rerio]	75	404	87	3	11	407	82	478	0	653	1	MNNSYENCGSEERMDVEIDSGHAGTDRGRLETGTRATCSSNGSGGEEDEMEAADREREATGSSTPRSADGVSLGGGREQEVSVEIGETYLCQRTDKTWHSAEVIQSRLNEQEGREEFYVHYVGFNRRLDEWVGKARLALTKTVKDAVRKSVEEGGGGELVDQPERKITRNQKRKHDEINHVQKTYAEMDPTTAALEKEHEAITKVKYVDKIQIGNFEIDAWYFSPFPEDYGKQPKLWICEYCLKYMKYEKTFRYHLSQCQWRQPPGKEIYRKNNISVYEVDGKDHKIYCQNLCLLAKLFLDHKTLYFDVEPFIFYILTEVNKQGAHIVGYFSKEKESPDGNNVACILTLPPYQRRGYGKFLIAFSYELSKLESTVGSPEKPLSDLGKLSYRSYWSWVLLEILRDFRGTLSIKDLSQMTSITQSDIISTLQPLNMVKYWKGQHVICVTPKLVEEHLKSAQYKKPPITVDTHCLKWAPPKHKQAKFSKK
Drosophila_melanogaster	NP_511051.1	Capitella_teleta	CTELG00000003256.1	53.111	450	164	5	364	813	3	405	7.25e-163	479	1	MDTKENQLKENIEIGEHYMVKRSDDRWHSAEVIETRSNAQHDCRLEYYIHYDSFNRRMDEWVDASRIDVNQKVEEPPPNKEVPIAIVEQSDGDRKITRNQKRKHDEINHVQKTYAEMDPTTAALEKEHEAITKVKYIDTVQIGRYEIDTWYFSPYPEEYGKQPRLWICEYCLKYMRLEKSYRYHLSECTWRQPPGKEIYRKGTISVFEVDGLDHKVYCQNLCLLAKLFLDHKTLYFDVEPFLFYILTEVDRSGCHLVGYFSKEKESPDGNNLACILTLPPFQRKGYGKFLIAFSYELSKIERCVGSPEKPLSDLGKLSYRSYWSWVLLEIMRDFKGTMSIKELSQMTSITQYDIIGTLQTLNMVKYWKGQHVICVTPKLVEEHIKSAQYKRPPLMVDTECLRWSPPRKLLKASKAK	Capitella_teleta	CTELG00000003256.1_PANTHER=HISTONE_ACETYLTRANSFERASE_KAT8_BLASTx=KAT8_MOUSE_BLASTp=KAT8_MOUSE	Drosophila_melanogaster	NP_511051.1 males absent on the first [Drosophila melanogaster]	53.111	450	164	5	3	405	364	813	1.69e-162	478	1	MSEAELEQTPSAGHVQEQPIEEEHEPEQEPTDAYTIGGPPRTPVEDAAAELSASLDVSGSDQSAEQSLDLSGVQAEAAAESEPPAKRQHRDISPISEDSTPASSTSTSSTRSSSSSRYDDVSEAEEAPPEPEPEQPQQQQQEEKKEDGQDQVKSPGPVELEAQEPAQPQKQKEVVDQEIETEDEPSSDTVICVADINPYGSGSNIDDFVMDPDAPPNAIITEVVTIPAPLHLKGTQQLGLPLAAPPPPPPPPAAEQVPETPASPTDDGEEPPAVYLSPYIRSRYMQESTPGLPTRLAPRDPRQRNMPPPAVVLPIQTVLSANVEAISDDSSETSSSDDDEEEEEDEDDALTMEHDNTSRETVITTGDPLMQKIDISENPDKIYFIRREDGTVHRGQVLQSRTTENAAAPDEYYVHYVGLNRRLDGWVGRHRISDNADDLGGITVLPAPPLAPDQPSTSREMLAQQAAAAAAASSERQKRAANKDYYLSYCENSRYDYSDRKMTRYQKRRYDEINHVQKSHAELTATQAALEKEHESITKIKYIDKLQFGNYEIDTWYFSPFPEEYGKARTLYVCEYCLKYMRFRSSYAYHLHECDRRRPPGREIYRKGNISIYEVNGKEESLYCQLLCLMAKLFLDHKVLYFDMDPFLFYILCETDKEGSHIVGYFSKEKKSLENYNVACILVLPPHQRKGFGKLLIAFSYELSRKEGVIGSPEKPLSDLGRLSYRSYWAYTLLELMKTRCAPEQITIKELSEMSGITHDDIIYTLQSMKMIKYWKGQNVICVTSKTIQDHLQLPQFKQPKLTIDTDYLVWSPQTAAAVVRAPGNSG
Homo_sapiens	NP_892003.2	Capitella_teleta	CTELG00000003256.1	76.943	386	84	4	54	436	11	394	0	633	1	MDTKENQLKENIEIGEHYMVKRSDDRWHSAEVIETRSNAQHDCRLEYYIHYDSFNRRMDEWVDASRIDVNQKVEEPPPNKEVPIAIVEQSDGDRKITRNQKRKHDEINHVQKTYAEMDPTTAALEKEHEAITKVKYIDTVQIGRYEIDTWYFSPYPEEYGKQPRLWICEYCLKYMRLEKSYRYHLSECTWRQPPGKEIYRKGTISVFEVDGLDHKVYCQNLCLLAKLFLDHKTLYFDVEPFLFYILTEVDRSGCHLVGYFSKEKESPDGNNLACILTLPPFQRKGYGKFLIAFSYELSKIERCVGSPEKPLSDLGKLSYRSYWSWVLLEIMRDFKGTMSIKELSQMTSITQYDIIGTLQTLNMVKYWKGQHVICVTPKLVEEHIKSAQYKRPPLMVDTECLRWSPPRKLLKASKAK	Capitella_teleta	CTELG00000003256.1_PANTHER=HISTONE_ACETYLTRANSFERASE_KAT8_BLASTx=KAT8_MOUSE_BLASTp=KAT8_MOUSE	Homo_sapiens	NP_115564.2 histone acetyltransferase KAT8 isoform 1 [Homo sapiens]	75.676	407	93	5	11	414	54	457	0	652	1	MAAQGAAAAVAAGTSGVAGEGEPGPGENAAAEGTAPSPGRVSPPTPARGEPEVTVEIGETYLCRRPDSTWHSAEVIQSRVNDQEGREEFYVHYVGFNRRLDEWVDKNRLALTKTVKDAVQKNSEKYLSELAEQPERKITRNQKRKHDEINHVQKTYAEMDPTTAALEKEHEAITKVKYVDKIHIGNYEIDAWYFSPFPEDYGKQPKLWLCEYCLKYMKYEKSYRFHLGQCQWRQPPGKEIYRKSNISVYEVDGKDHKIYCQNLCLLAKLFLDHKTLYFDVEPFVFYILTEVDRQGAHIVGYFSKEKESPDGNNVACILTLPPYQRRGYGKFLIAFSYELSKLESTVGSPEKPLSDLGKLSYRSYWSWVLLEILRDFRGTLSIKDLSQMTSITQNDIISTLQSLNMVKYWKGQHVICVTPKLVEEHLKSAQYKKPPITVDSVCLKWAPPKHKQVKLSKK
Mus_musculus	NP_80646.1	Capitella_teleta	CTELG00000003256.1	75.676	407	93	5	54	457	11	414	0	654	1	MDTKENQLKENIEIGEHYMVKRSDDRWHSAEVIETRSNAQHDCRLEYYIHYDSFNRRMDEWVDASRIDVNQKVEEPPPNKEVPIAIVEQSDGDRKITRNQKRKHDEINHVQKTYAEMDPTTAALEKEHEAITKVKYIDTVQIGRYEIDTWYFSPYPEEYGKQPRLWICEYCLKYMRLEKSYRYHLSECTWRQPPGKEIYRKGTISVFEVDGLDHKVYCQNLCLLAKLFLDHKTLYFDVEPFLFYILTEVDRSGCHLVGYFSKEKESPDGNNLACILTLPPFQRKGYGKFLIAFSYELSKIERCVGSPEKPLSDLGKLSYRSYWSWVLLEIMRDFKGTMSIKELSQMTSITQYDIIGTLQTLNMVKYWKGQHVICVTPKLVEEHIKSAQYKRPPLMVDTECLRWSPPRKLLKASKAK	Capitella_teleta	CTELG00000003256.1_PANTHER=HISTONE_ACETYLTRANSFERASE_KAT8_BLASTx=KAT8_MOUSE_BLASTp=KAT8_MOUSE	Mus_musculus	NP_001347628.1 histone acetyltransferase KAT8 isoform 2 [Mus musculus]	82.943	299	50	1	117	414	1	299	0	540	1	MDPTTAALEKEHEAITKVKYVDKIHIGNYEIDAWYFSPFPEDYGKQPKLWLCEYCLKYMKFEKSYRFHLGQCQWRQPPGKEIYRKSNISVYEVDGKDHKIYCQNLCLLAKLFLDHKTLYFDVEPFVFYILTEVDRQGAHIVGYFSKEKESPDGNNVACILTLPPYQRRGYGKFLIAFSYELSKLESTVGSPEKPLSDLGKLSYRSYWSWVLLEILRDFRGTLSIKDLSQMTSITQNDIISTLQSLNMVKYWKGQHVICVTPKLVEEHLKSAQYKKPPITVDSVCLKWAPPKHKQVKLSKK
Saccharomyces_cerevisiae_S288C	NP_14887.3	Capitella_teleta	CTELG00000003256.1	42.784	388	191	6	51	434	46	406	7.61e-105	317	1	MDTKENQLKENIEIGEHYMVKRSDDRWHSAEVIETRSNAQHDCRLEYYIHYDSFNRRMDEWVDASRIDVNQKVEEPPPNKEVPIAIVEQSDGDRKITRNQKRKHDEINHVQKTYAEMDPTTAALEKEHEAITKVKYIDTVQIGRYEIDTWYFSPYPEEYGKQPRLWICEYCLKYMRLEKSYRYHLSECTWRQPPGKEIYRKGTISVFEVDGLDHKVYCQNLCLLAKLFLDHKTLYFDVEPFLFYILTEVDRSGCHLVGYFSKEKESPDGNNLACILTLPPFQRKGYGKFLIAFSYELSKIERCVGSPEKPLSDLGKLSYRSYWSWVLLEIMRDFKGTMSIKELSQMTSITQYDIIGTLQTLNMVKYWKGQHVICVTPKLVEEHIKSAQYKRPPLMVDTECLRWSPPRKLLKASKAK	Capitella_teleta	CTELG00000003256.1_PANTHER=HISTONE_ACETYLTRANSFERASE_KAT8_BLASTx=KAT8_MOUSE_BLASTp=KAT8_MOUSE	Saccharomyces_cerevisiae	NP_014887.3 NuA4 histone acetyltransferase complex catalytic subunit ESA1 [Saccharomyces cerevisiae S288C]	42.784	388	191	6	46	406	51	434	2.01e-105	317	1	MSHDGKEEPGIAKKINSVDDIIIKCQCWVQKNDEERLAEILSINTRKAPPKFYVHYVNYNKRLDEWITTDRINLDKEVLYPKLKATDEDNKKQKKKKATNTSETPQDSLQDGVDGFSRENTDVMDLDNLNVQGIKDENISHEDEIKKLRTSGSMTQNPHEVARVRNLNRIIMGKYEIEPWYFSPYPIELTDEDFIYIDDFTLQYFGSKKQYERYRKKCTLRHPPGNEIYRDDYVSFFEIDGRKQRTWCRNLCLLSKLFLDHKTLYYDVDPFLFYCMTRRDELGHHLVGYFSKEKESADGYNVACILTLPQYQRMGYGKLLIEFSYELSKKENKVGSPEKPLSDLGLLSYRAYWSDTLITLLVEHQKEITIDEISSMTSMTTTDILHTAKTLNILRYYKGQHIIFLNEDILDRYNRLKAKKRRTIDPNRLIWKPPVFTASQLRFAW
Xenopus_tropicalis	NP_1016234.2	Capitella_teleta	CTELG00000003256.1	76.296	405	92	4	62	464	12	414	0	657	1	MDTKENQLKENIEIGEHYMVKRSDDRWHSAEVIETRSNAQHDCRLEYYIHYDSFNRRMDEWVDASRIDVNQKVEEPPPNKEVPIAIVEQSDGDRKITRNQKRKHDEINHVQKTYAEMDPTTAALEKEHEAITKVKYIDTVQIGRYEIDTWYFSPYPEEYGKQPRLWICEYCLKYMRLEKSYRYHLSECTWRQPPGKEIYRKGTISVFEVDGLDHKVYCQNLCLLAKLFLDHKTLYFDVEPFLFYILTEVDRSGCHLVGYFSKEKESPDGNNLACILTLPPFQRKGYGKFLIAFSYELSKIERCVGSPEKPLSDLGKLSYRSYWSWVLLEIMRDFKGTMSIKELSQMTSITQYDIIGTLQTLNMVKYWKGQHVICVTPKLVEEHIKSAQYKRPPLMVDTECLRWSPPRKLLKASKAK	Capitella_teleta	CTELG00000003256.1_PANTHER=HISTONE_ACETYLTRANSFERASE_KAT8_BLASTx=KAT8_MOUSE_BLASTp=KAT8_MOUSE	Xenopus_tropicalis	NP_001016234.2 histone acetyltransferase KAT8 [Xenopus tropicalis]	76.296	405	92	4	12	414	62	464	0	657	1	MDSMSAEEQRNLTSPMNEQGTLASHDDGLDQLAIKEEEDEEAVSGGEIGTSGGVGRDQEVTVEIGETYLCRRADNTWHSAEVIQSRLNEQEGREEYYVHYVGCNRRLDEWVDKNRLALTKTVKDAVQKNTDQYLNELSEQPERKITRNQKRKHDEINHVQKTYAEMDPTTAALEKEHEAITKIKYVDKIHIGNYEIDAWYFSPFPEDYGKQPKLWVCEYCLKYMKFEKSYRYHLGLCQWRQPPGKEIYRKGNISVYEVDGKDHKIYCQNLCLLAKLFLDHKTLYFDVEPFVFYILTEVDRQGAHIVGYFSKEKESPDGNNVACILTLPPYQRRGYGKFLIAFSYELSKLENTVGSPEKPLSDLGKLSYRSYWSWVLLEILRDFRGTLSIKDLSQMTSITQNDIIGTLQSLNMVKYWKGQHVICVTPKLVEEHLKSAQYKKPPITVDSINLKWAPPKHKLLKVTKK
Caenorhabditis_elegans	NP_504796.1	Capitella_teleta	CTELG00000003256.2	46.048	291	135	2	173	446	1	286	1.77e-90	277	1	IDTVQIGRYEIDTWYFSPYPEEYGKQPRLWICEYCLKYMRLEKSYRYHLVSIKIQYCLLAVAPFPQSECTWRQPPGKEIYRKGTISVFEVDGLDHKVYCQNLCLLAKLFLDHKTLYFDVEPFLFYILTEVDRSGCHLVGYFSKEKESPDGNNLACILTLPPFQRKGYGKFLIAFSYELSKIERCVGSPEKPLSDLGKLSYRSYWSWVLLEIMRDFKGTMSIKELSQMTSITQYDIIGTLQTLNMVKYWKGQHVICVTPKLVEEHIKSAQYKRPPLMVDTECLRWSPPRKLLKASKAK	Capitella_teleta	CTELG00000003256.2_PANTHER=HISTONE_ACETYLTRANSFERASE_KAT8_BLASTx=KAT8_RAT_BLASTp=KAT8_RAT	Caenorhabditis_elegans	NP_504796.1 Histone acetyltransferase Tip60 homolog [Caenorhabditis elegans]	46.048	291	135	2	1	286	173	446	9.82e-91	277	1	MTEPKKEIIEDENHGISKKIPTDPRQYEKVTEGCRLLVMMASQEEERWAEVISRCRAANGSIKFYVHYIDCNRRLDEWVQSDRLNLASCELPKKGGKKGAHLREENRDSNENEGKKSGRKRKIPLLPMDDLKAESVDPLQAISTMTSGSTPSLRGSMSMVGHSEDAMTRIRNVECIELGRSRIQPWYFAPYPQQLTSLDCIYICEFCLKYLKSKTCLKRHMEKCAMCHPPGNQIYSHDKLSFFEIDGRKNKSYAQNLCLLAKLFLDHKTLYYDTDPFLFYVLTEEDEKGHHIVGYFSKEKESAEEYNVACILVLPPFQKKGYGSLLIEFSYELSKIEQKTGSPEKPLSDLGLLSYRSYWSMAIMKELFAFKRRHPGEDITVQDISQSTSIKREDVVSTLQQLDLYKYYKGSYIIVISDEKRQVYEKRIEAAKKKTRINPAALQWRPKEYGKKRAQIMF
Danio_rerio	NP_997907.1	Capitella_teleta	CTELG00000003256.2	77.778	288	47	1	208	478	1	288	2.42e-174	491	1	IDTVQIGRYEIDTWYFSPYPEEYGKQPRLWICEYCLKYMRLEKSYRYHLVSIKIQYCLLAVAPFPQSECTWRQPPGKEIYRKGTISVFEVDGLDHKVYCQNLCLLAKLFLDHKTLYFDVEPFLFYILTEVDRSGCHLVGYFSKEKESPDGNNLACILTLPPFQRKGYGKFLIAFSYELSKIERCVGSPEKPLSDLGKLSYRSYWSWVLLEIMRDFKGTMSIKELSQMTSITQYDIIGTLQTLNMVKYWKGQHVICVTPKLVEEHIKSAQYKRPPLMVDTECLRWSPPRKLLKASKAK	Capitella_teleta	CTELG00000003256.2_PANTHER=HISTONE_ACETYLTRANSFERASE_KAT8_BLASTx=KAT8_RAT_BLASTp=KAT8_RAT	Danio_rerio	NP_997907.1 histone acetyltransferase KAT8 [Danio rerio]	77.778	288	47	1	1	288	208	478	3.62e-174	491	1	MNNSYENCGSEERMDVEIDSGHAGTDRGRLETGTRATCSSNGSGGEEDEMEAADREREATGSSTPRSADGVSLGGGREQEVSVEIGETYLCQRTDKTWHSAEVIQSRLNEQEGREEFYVHYVGFNRRLDEWVGKARLALTKTVKDAVRKSVEEGGGGELVDQPERKITRNQKRKHDEINHVQKTYAEMDPTTAALEKEHEAITKVKYVDKIQIGNFEIDAWYFSPFPEDYGKQPKLWICEYCLKYMKYEKTFRYHLSQCQWRQPPGKEIYRKNNISVYEVDGKDHKIYCQNLCLLAKLFLDHKTLYFDVEPFIFYILTEVNKQGAHIVGYFSKEKESPDGNNVACILTLPPYQRRGYGKFLIAFSYELSKLESTVGSPEKPLSDLGKLSYRSYWSWVLLEILRDFRGTLSIKDLSQMTSITQSDIISTLQPLNMVKYWKGQHVICVTPKLVEEHLKSAQYKKPPITVDTHCLKWAPPKHKQAKFSKK
Drosophila_melanogaster	NP_511051.1	Capitella_teleta	CTELG00000003256.2	60.417	288	95	2	543	813	1	286	7.49e-123	372	1	IDTVQIGRYEIDTWYFSPYPEEYGKQPRLWICEYCLKYMRLEKSYRYHLVSIKIQYCLLAVAPFPQSECTWRQPPGKEIYRKGTISVFEVDGLDHKVYCQNLCLLAKLFLDHKTLYFDVEPFLFYILTEVDRSGCHLVGYFSKEKESPDGNNLACILTLPPFQRKGYGKFLIAFSYELSKIERCVGSPEKPLSDLGKLSYRSYWSWVLLEIMRDFKGTMSIKELSQMTSITQYDIIGTLQTLNMVKYWKGQHVICVTPKLVEEHIKSAQYKRPPLMVDTECLRWSPPRKLLKASKAK	Capitella_teleta	CTELG00000003256.2_PANTHER=HISTONE_ACETYLTRANSFERASE_KAT8_BLASTx=KAT8_RAT_BLASTp=KAT8_RAT	Drosophila_melanogaster	NP_511051.1 males absent on the first [Drosophila melanogaster]	60.764	288	94	2	1	286	543	813	1.06e-122	370	1	MSEAELEQTPSAGHVQEQPIEEEHEPEQEPTDAYTIGGPPRTPVEDAAAELSASLDVSGSDQSAEQSLDLSGVQAEAAAESEPPAKRQHRDISPISEDSTPASSTSTSSTRSSSSSRYDDVSEAEEAPPEPEPEQPQQQQQEEKKEDGQDQVKSPGPVELEAQEPAQPQKQKEVVDQEIETEDEPSSDTVICVADINPYGSGSNIDDFVMDPDAPPNAIITEVVTIPAPLHLKGTQQLGLPLAAPPPPPPPPAAEQVPETPASPTDDGEEPPAVYLSPYIRSRYMQESTPGLPTRLAPRDPRQRNMPPPAVVLPIQTVLSANVEAISDDSSETSSSDDDEEEEEDEDDALTMEHDNTSRETVITTGDPLMQKIDISENPDKIYFIRREDGTVHRGQVLQSRTTENAAAPDEYYVHYVGLNRRLDGWVGRHRISDNADDLGGITVLPAPPLAPDQPSTSREMLAQQAAAAAAASSERQKRAANKDYYLSYCENSRYDYSDRKMTRYQKRRYDEINHVQKSHAELTATQAALEKEHESITKIKYIDKLQFGNYEIDTWYFSPFPEEYGKARTLYVCEYCLKYMRFRSSYAYHLHECDRRRPPGREIYRKGNISIYEVNGKEESLYCQLLCLMAKLFLDHKVLYFDMDPFLFYILCETDKEGSHIVGYFSKEKKSLENYNVACILVLPPHQRKGFGKLLIAFSYELSRKEGVIGSPEKPLSDLGRLSYRSYWAYTLLELMKTRCAPEQITIKELSEMSGITHDDIIYTLQSMKMIKYWKGQNVICVTSKTIQDHLQLPQFKQPKLTIDTDYLVWSPQTAAAVVRAPGNSG
Homo_sapiens	NP_892003.2	Capitella_teleta	CTELG00000003256.2	78.909	275	41	1	179	436	1	275	2.92e-166	470	1	IDTVQIGRYEIDTWYFSPYPEEYGKQPRLWICEYCLKYMRLEKSYRYHLVSIKIQYCLLAVAPFPQSECTWRQPPGKEIYRKGTISVFEVDGLDHKVYCQNLCLLAKLFLDHKTLYFDVEPFLFYILTEVDRSGCHLVGYFSKEKESPDGNNLACILTLPPFQRKGYGKFLIAFSYELSKIERCVGSPEKPLSDLGKLSYRSYWSWVLLEIMRDFKGTMSIKELSQMTSITQYDIIGTLQTLNMVKYWKGQHVICVTPKLVEEHIKSAQYKRPPLMVDTECLRWSPPRKLLKASKAK	Capitella_teleta	CTELG00000003256.2_PANTHER=HISTONE_ACETYLTRANSFERASE_KAT8_BLASTx=KAT8_RAT_BLASTp=KAT8_RAT	Homo_sapiens	XP_011544272.1 histone acetyltransferase KAT8 isoform X1 [Homo sapiens]	77.027	296	50	2	1	295	21	299	2.08e-174	485	1	MDPTTAALEKEHEAITKVKYVDKIHIGNYEIDAWYFSPFPEDYGKQPKLWLCEYCLKYMKYEKSYRFHLGQCQWRQPPGKEIYRKSNISVYEVDGKDHKIYCQNLCLLAKLFLDHKTLYFDVEPFVFYILTEVDRQGAHIVGYFSKEKESPDGNNVACILTLPPYQRRGYGKFLIAFSYELSKLESTVGSPEKPLSDLGKLSYRSYWSWVLLEILRDFRGTLSIKDLSQMTSITQNDIISTLQSLNMVKYWKGQHVICVTPKLVEEHLKSAQYKKPPITVDSVCLKWAPPKHKQVKLSKK
Mus_musculus	NP_80646.1	Capitella_teleta	CTELG00000003256.2	77.027	296	50	2	179	457	1	295	4.76e-175	492	1	IDTVQIGRYEIDTWYFSPYPEEYGKQPRLWICEYCLKYMRLEKSYRYHLVSIKIQYCLLAVAPFPQSECTWRQPPGKEIYRKGTISVFEVDGLDHKVYCQNLCLLAKLFLDHKTLYFDVEPFLFYILTEVDRSGCHLVGYFSKEKESPDGNNLACILTLPPFQRKGYGKFLIAFSYELSKIERCVGSPEKPLSDLGKLSYRSYWSWVLLEIMRDFKGTMSIKELSQMTSITQYDIIGTLQTLNMVKYWKGQHVICVTPKLVEEHIKSAQYKRPPLMVDTECLRWSPPRKLLKASKAK	Capitella_teleta	CTELG00000003256.2_PANTHER=HISTONE_ACETYLTRANSFERASE_KAT8_BLASTx=KAT8_RAT_BLASTp=KAT8_RAT	Mus_musculus	NP_001347628.1 histone acetyltransferase KAT8 isoform 2 [Mus musculus]	77.027	296	50	2	1	295	21	299	8.08e-175	486	1	MDPTTAALEKEHEAITKVKYVDKIHIGNYEIDAWYFSPFPEDYGKQPKLWLCEYCLKYMKFEKSYRFHLGQCQWRQPPGKEIYRKSNISVYEVDGKDHKIYCQNLCLLAKLFLDHKTLYFDVEPFVFYILTEVDRQGAHIVGYFSKEKESPDGNNVACILTLPPYQRRGYGKFLIAFSYELSKLESTVGSPEKPLSDLGKLSYRSYWSWVLLEILRDFRGTLSIKDLSQMTSITQNDIISTLQSLNMVKYWKGQHVICVTPKLVEEHLKSAQYKKPPITVDSVCLKWAPPKHKQVKLSKK
Saccharomyces_cerevisiae_S288C	NP_14887.3	Capitella_teleta	CTELG00000003256.2	49.477	287	126	2	167	434	1	287	1.32e-94	287	1	IDTVQIGRYEIDTWYFSPYPEEYGKQPRLWICEYCLKYMRLEKSYRYHLVSIKIQYCLLAVAPFPQSECTWRQPPGKEIYRKGTISVFEVDGLDHKVYCQNLCLLAKLFLDHKTLYFDVEPFLFYILTEVDRSGCHLVGYFSKEKESPDGNNLACILTLPPFQRKGYGKFLIAFSYELSKIERCVGSPEKPLSDLGKLSYRSYWSWVLLEIMRDFKGTMSIKELSQMTSITQYDIIGTLQTLNMVKYWKGQHVICVTPKLVEEHIKSAQYKRPPLMVDTECLRWSPPRKLLKASKAK	Capitella_teleta	CTELG00000003256.2_PANTHER=HISTONE_ACETYLTRANSFERASE_KAT8_BLASTx=KAT8_RAT_BLASTp=KAT8_RAT	Saccharomyces_cerevisiae	NP_014887.3 NuA4 histone acetyltransferase complex catalytic subunit ESA1 [Saccharomyces cerevisiae S288C]	49.477	287	126	2	1	287	167	434	3.19e-95	286	1	MSHDGKEEPGIAKKINSVDDIIIKCQCWVQKNDEERLAEILSINTRKAPPKFYVHYVNYNKRLDEWITTDRINLDKEVLYPKLKATDEDNKKQKKKKATNTSETPQDSLQDGVDGFSRENTDVMDLDNLNVQGIKDENISHEDEIKKLRTSGSMTQNPHEVARVRNLNRIIMGKYEIEPWYFSPYPIELTDEDFIYIDDFTLQYFGSKKQYERYRKKCTLRHPPGNEIYRDDYVSFFEIDGRKQRTWCRNLCLLSKLFLDHKTLYYDVDPFLFYCMTRRDELGHHLVGYFSKEKESADGYNVACILTLPQYQRMGYGKLLIEFSYELSKKENKVGSPEKPLSDLGLLSYRAYWSDTLITLLVEHQKEITIDEISSMTSMTTTDILHTAKTLNILRYYKGQHIIFLNEDILDRYNRLKAKKRRTIDPNRLIWKPPVFTASQLRFAW
Xenopus_tropicalis	NP_1016234.2	Capitella_teleta	CTELG00000003256.2	78.041	296	47	2	186	464	1	295	4.2e-177	498	1	IDTVQIGRYEIDTWYFSPYPEEYGKQPRLWICEYCLKYMRLEKSYRYHLVSIKIQYCLLAVAPFPQSECTWRQPPGKEIYRKGTISVFEVDGLDHKVYCQNLCLLAKLFLDHKTLYFDVEPFLFYILTEVDRSGCHLVGYFSKEKESPDGNNLACILTLPPFQRKGYGKFLIAFSYELSKIERCVGSPEKPLSDLGKLSYRSYWSWVLLEIMRDFKGTMSIKELSQMTSITQYDIIGTLQTLNMVKYWKGQHVICVTPKLVEEHIKSAQYKRPPLMVDTECLRWSPPRKLLKASKAK	Capitella_teleta	CTELG00000003256.2_PANTHER=HISTONE_ACETYLTRANSFERASE_KAT8_BLASTx=KAT8_RAT_BLASTp=KAT8_RAT	Xenopus_tropicalis	NP_001016234.2 histone acetyltransferase KAT8 [Xenopus tropicalis]	78.041	296	47	2	1	295	186	464	5.51e-177	498	1	MDSMSAEEQRNLTSPMNEQGTLASHDDGLDQLAIKEEEDEEAVSGGEIGTSGGVGRDQEVTVEIGETYLCRRADNTWHSAEVIQSRLNEQEGREEYYVHYVGCNRRLDEWVDKNRLALTKTVKDAVQKNTDQYLNELSEQPERKITRNQKRKHDEINHVQKTYAEMDPTTAALEKEHEAITKIKYVDKIHIGNYEIDAWYFSPFPEDYGKQPKLWVCEYCLKYMKFEKSYRYHLGLCQWRQPPGKEIYRKGNISVYEVDGKDHKIYCQNLCLLAKLFLDHKTLYFDVEPFVFYILTEVDRQGAHIVGYFSKEKESPDGNNVACILTLPPYQRRGYGKFLIAFSYELSKLENTVGSPEKPLSDLGKLSYRSYWSWVLLEILRDFRGTLSIKDLSQMTSITQNDIIGTLQSLNMVKYWKGQHVICVTPKLVEEHLKSAQYKKPPITVDSINLKWAPPKHKLLKVTKK
Saccharomyces_cerevisiae_S288C	NP_11768.1	Capitella_teleta	CTELG00000003416.1	37.363	91	57	0	334	424	1391	1481	9.99e-15	77	1	MAPRRISARDGISKTTKGSISHMEELRSWWEVPSIAHFCSLFRDAFGLLDFEIDDLEDAFLQSASPQESPLLYEIICRLLNGCYQRKDITYKNYEKYLSDILKHRWKSEHGKSNPLALQPGDTPGSFWKLVMRQKVEIMHALCDFRLDADDVVDVLKEFDTDVLRLGPIGYDRLGASYWYFYGTRLYKQDPEVLTDELKAEKAISKSRTSQSTQSTQLKEIEFRENHASGGDADSVAEDESVIHDTDSDGDHMQKKPVMHLQKLVQLRKKSHQDIESEEKEARPLEDEVAAHQNPLKKSRLMGGGTEEKDGDQKEPGREVIKEPDKKEPDKADESESEEGMSTKRIKDMRLPMQVDGQDDEDSQDEAKATVAVPRKTQENGLPADEGKPVKTKKANGLEAICQKLSKRVELDRIHKKPDSDSPDKEDSEGKSENSSSASLAEDVTEAKSDEPKEKAKEPNGKEKSAKGPEGEEAVDRPNKDQSKGNQEEKMDTGEESTDAQPENKNNTHGDKTKVAKEDNRGNSKEDEQGKTEKADEPKAAQSKEHKTKEVLPKEDKTEKIPSEEKTEGAVPKEDKTKSPQPKGDKTKVAHLKEDKMKSAQSKGDKAKGASSKEEKTQPAPPKEDKTKGAQAKEGKTKAAQPKEDNAITDKSKATHPKEDKLKVAQPKGDKSKTAQSKEDNMKAVQPKENKTKTGQPKEDNSKASLSKEDKTKVAQPKEDKTKAAQLKEDKTKAAQPKEDKTKEKAKAHDKAKAGKVKESKSPEEGSKDSPTASKTIDKKGEAEERKAEDEAQKSAKPIKKEERKGKSPATAGEGESQKEAGEKSKKVSKLVTKEKSSEKATRQKVYEKAAKKAADKEEETEEETESQVTESKAQKEAPKENTKSKAKTTPPTSEDKEDSSSESEDEDEEEDGDEEEEEEDESDVSTEEYEPEQSNRRRGGRRRSSRIKAKGATSFMDYEGMSDTELEEELMSVDSKSKPKSRNTRNTRSADKKVKSDSEESDEEEEEEAVRKTRTATQPKRASKKGKVQGDDEEEEEDVKPKPKRNTRQTRAQVTKAKNTKTRKVEPVVESDSDVSEEEGEEEEEDTPQRRTRAQLKNLKEESSDDDEDDEEMSDEEGGEEDGKKAAVASKTADKKTPHRKTPPSSSSRGKSNSRASSASSRSSRTSATQNRKRQKSESDTDAVKKKVTQDTLRKKRQLRESFRTVSKPFTKWRLACSTLQQWQALADSLKESKVRCEKRLHHVITHDFLADLPEMISEAEKDRSRRLGEIQKMIPPILPPKLDIEKLADSKEGRAMALAMMSEDSQDSLDPEERRQLLKIQQKEIEEKEREERVRAKAERAFRAQLRKKRIEQSGESDSSSIAPTEEPPRKKKTSSASASADLDEDVISSLYKVMECVKNHKEAWSFQDPVEEEMAPGYYEVIDEPMCLGMMEEKLNNFEYHRVQEFVNDFMLIVNNCRDFNGKDNEYTEAVMKLHKCFKRAFHKHVPKDHNSDDDDFMSGKLGKRRKGKGRDMYNLDAIASSGESEDEEGQKVKKRKRNSDSESLLTDTESIASSKSGSKGKKSKAGTDSDSTVPAKAGRKGGLAKAPAPERLHTGPAQITRVLNPACLPPGQQPPQGPGMFPMNPRMPQPQGMGPNGGGWGHDPMRPQMYPQGPYNPNMQGQMRPGMGTMPPNSAGMMPPAQQHMHPSHPGYRPHQHFGPNMGQRFPRPSDPNFNGPRLPMGQWGEQGMGPPRPLGPTDATPPIPEKPSADSGYQSSSTSSVQSDSSVCTSVNSMPPPSAPVMSSRQPDQYGRMPRPPMHQASPFNQGMMMPTQGGMMPPFSQRPPMMRFQGPFPEQPPNMGSPFNQNFPPNSGFPPNSSAPGDPTENNPSSSDVQSEEKESVSSDEGEEEIEGGGKKKSKKGQKKGKGKAADKKKKKKKGGKTEEKEEEMPPVTEPPPPEVPPQNNPEPFSQPSPNMPSHMPPQGMGAPYPGMPGGHSQQRMGFPGHTGPMMHGPRGMHPGMHGDPRQQQPHFGMDDKMQGNMRPWGPMGAGPGSQPLGPYGPGGPPPPMPQQQQPQGIPPPPDMPLDSEPSDESEEEAPTKGKRKKKPAKKAKEPKAKKGKKGKAEQEPMPPTLLPPNPAFDMSNPSAAPPGWPSGPTSMPPSSSGSGSLNQPPSSTPSWSSREMPHPQPANPMTMTTGGPRPPMGGPQGMFQPPGSFYPPNMEQQQGMHPPSFGPPYGGPMRPQGMCSPMPRPPHPMDQAQGGPRHPIDQAQGGPPHPIDQAQGGPPRPMDQAQG	Capitella_teleta	CTELG00000003416.1_PANTHER=CAT_EYE_SYNDROME_CRITICAL_REGION_PROTEIN_2_BLASTx=CECR2_MOUSE_BLASTp=CECR2_MOUSE	Saccharomyces_cerevisiae	NP_011768.1 histone acetyltransferase GCN5 [Saccharomyces cerevisiae S288C]	37.363	91	57	0	1391	1481	334	424	1.28e-14	76.6	1	MVTKHQIEEDHLDGATTDPEVKRVKLENNVEEIQPEQAETNKQEGTDKENKGKFEKETERIGGSEVVTDVEKGIVKFEFDGVEYTFKERPSVVEENEGKIEFRVVNNDNTKENMMVLTGLKNIFQKQLPKMPKEYIARLVYDRSHLSMAVIRKPLTVVGGITYRPFDKREFAEIVFCAISSTEQVRGYGAHLMNHLKDYVRNTSNIKYFLTYADNYAIGYFKKQGFTKEITLDKSIWMGYIKDYEGGTLMQCSMLPRIRYLDAGKILLLQEAALRRKIRTISKSHIVRPGLEQFKDLNNIKPIDPMTIPGLKEAGWTPEMDALAQRPKRGPHDAAIQNILTELQNHAAAWPFLQPVNKEEVPDYYDFIKEPMDLSTMEIKLESNKYQKMEDFIYDARLVFNNCRMYNGENTSYYKYANRLEKFFNNKVKEIPEYSHLID
Drosophila_melanogaster	NP_609889.1	Capitella_teleta	CTELG00000004974.1	49.515	309	137	7	473	774	492	788	4.49e-81	276	1	MPAECYCGTALGMTPSLMCQQCKRIVHIDCLKNGKPSTLAGDIFFSITCADCGEGQEECVRIKLQWLPVVMLALYNLQLSGTGKRGYYRWKEHICSFIDKNWQLFFGPSRKKTQTWYGTVAGTLSAGCPIYFSSGTTELGESGWWKLTHNQPPSLNILSASKCGKKVRPDPSKECFSNLRVEGLRTRGKKTSIEAAIELRAKRDALQEVKELRKEREDPSDIMYDSMNPFAQNHDAASMHLASPTSVLSMQSSASSVATEAPPSEDSQHSSVLPSMLCPKEEDEASHMDCSQSTCSSVVHMAADITDQSSQMSVSSCRSRSSDQWLTERDLMAGEKVPEMLLMAEDEDDYEIDPCALSPFSSGVPSSNGEAHGSDMIDRLLSSYSGKGSPMMFSDMDDGQNRLMITKEDDNARMSFDQSDATEEEYPSTARANFLPLSSCIKEEPRSTSVKSEPIDQTPDALSDDEEEEEVQEAAPPQEHRKRKMATSTETPKKKIVPMSVHSESQLLRKLCELEKYMDSDPAARRLKRKLMIRKVKRDRGLAVSEHHFNLLGSQVSSQHARTKCILDKYQGLRGTSSSFLCKLIGSTSEELHPIKSPYTSRLLKPFIRRDYESRPPKLQLLAEIISYPHRSDSSWVPPHSHPIDYCYVRPQHIPSVNSLCQHFFWPDIDLSECLQYPDFSCVVLFKRLVIGFAFMIPDVKFNEAYISFIFTHPEWRRAGIASFMLYHLIQTCMGKDITLHVAASNPAMLLYQKFGFKPEEFCLNFYDKYLAEDSTDCRHAFLLRLQR	Capitella_teleta	CTELG00000004974.1_PANTHER=CYSTEINE-RICH_PROTEIN_2-BINDING_PROTEIN_BLASTx=CSR2B_HUMAN_BLASTp=CSR2B_HUMAN	Drosophila_melanogaster	NP_609889.1 Ada2a-containing complex component 2 [Drosophila melanogaster]	49.515	309	137	7	492	788	473	774	4.55e-81	276	1	MNRPSNWDDPQGPCRYCESPVEDDNYLECQECRRMVHIKCLPHACTPGDLLGDVFFEFTCVKCVLDKAKESVIPSDLEPIKEVIVRQRIPWLLVLTLTLYNLSIKQKGLGHHGFFHWRTHIISFVDKNWNYIFGPNVRRRKQWTGSVSGALSHNSPEYFQSGLDVFQENGWWKLAKPFQTPRSVLKEYEKKQQLRLQMRIEKRLPAADETSCSSEISVADHAQDNPPLIKAEAEKPSSTEGCARTIPYMGRLPKIQTQPSPLSQETLPGPPILQENIAPPSQKEEEPQNQPMSMVQAGLMDFLAESLESDDFTMFGNLPGIMPPPLIGAGKNDFFMTEPLLHAPLNNEGLFDMDTNFAIPNTADETKPISTEEPAAESSEEQKEGEVEDEKPEEDESPDYQPRIVQVTNYQAQEANESIKEEPLEEIMQDDDVTTNSKSSILEPCKPSGFVRQPRRNWPWLQEAQDPDDMAIPSENLKLINAYEEQKLYQRLDRIFALEHQCHISIPAYVRRLYRKLSLRKWKRDHNRHIFNLDEHIDPLGRARLKMLGHQKAEILDRYQLLAHSRQDARSSFHARLAGCTQYELFESPYSQRVLHPFIFRSETMAPPWLKLMCELQHRVNGSHPTRSTIDFCFVRPQHIPAVNALLQSTFWPNIDVSECLSYPDYSVVALYKKLVIGCGFLVPDVGYNEAYISFMAVRPCWQRSGIASFMLYHLIQTCMSKDITLHVSATNAAVMLYQKFGFKMEEIILDFYDKYLPLDSKQSRNAFFLRLQR
Homo_sapiens	NP_1378998.1	Capitella_teleta	CTELG00000004974.1	54.545	341	125	5	442	782	478	788	1.03e-121	384	1	MPAECYCGTALGMTPSLMCQQCKRIVHIDCLKNGKPSTLAGDIFFSITCADCGEGQEECVRIKLQWLPVVMLALYNLQLSGTGKRGYYRWKEHICSFIDKNWQLFFGPSRKKTQTWYGTVAGTLSAGCPIYFSSGTTELGESGWWKLTHNQPPSLNILSASKCGKKVRPDPSKECFSNLRVEGLRTRGKKTSIEAAIELRAKRDALQEVKELRKEREDPSDIMYDSMNPFAQNHDAASMHLASPTSVLSMQSSASSVATEAPPSEDSQHSSVLPSMLCPKEEDEASHMDCSQSTCSSVVHMAADITDQSSQMSVSSCRSRSSDQWLTERDLMAGEKVPEMLLMAEDEDDYEIDPCALSPFSSGVPSSNGEAHGSDMIDRLLSSYSGKGSPMMFSDMDDGQNRLMITKEDDNARMSFDQSDATEEEYPSTARANFLPLSSCIKEEPRSTSVKSEPIDQTPDALSDDEEEEEVQEAAPPQEHRKRKMATSTETPKKKIVPMSVHSESQLLRKLCELEKYMDSDPAARRLKRKLMIRKVKRDRGLAVSEHHFNLLGSQVSSQHARTKCILDKYQGLRGTSSSFLCKLIGSTSEELHPIKSPYTSRLLKPFIRRDYESRPPKLQLLAEIISYPHRSDSSWVPPHSHPIDYCYVRPQHIPSVNSLCQHFFWPDIDLSECLQYPDFSCVVLFKRLVIGFAFMIPDVKFNEAYISFIFTHPEWRRAGIASFMLYHLIQTCMGKDITLHVAASNPAMLLYQKFGFKPEEFCLNFYDKYLAEDSTDCRHAFLLRLQR	Capitella_teleta	CTELG00000004974.1_PANTHER=CYSTEINE-RICH_PROTEIN_2-BINDING_PROTEIN_BLASTx=CSR2B_HUMAN_BLASTp=CSR2B_HUMAN	Homo_sapiens	NP_001371121.2 cysteine-rich protein 2-binding protein isoform 1 [Homo sapiens]	51.064	376	152	6	445	788	407	782	7.89e-122	386	1	MDSSIHLSSLISRHDDEATRTSTSEGLEEGEVEGETLLIVESEDQASVDLSHDQSGDSLNSDEGDVSWMEEQLSYFCDKCQKWIPASQLREQLSYLKGDNFFRFTCSDCSADGKEQYERLKLTWQQVVMLAMYNLSLEGSGRQGYFRWKEDICAFIEKHWTFLLGNRKKTSTWWSTVAGCLSVGSPMYFRSGAQEFGEPGWWKLVHNKPPTMKPEGEKLSASTLKIKAASKPTLDPIITVEGLRKRASRNPVESAMELKEKRSRTQEAKDIRRAQKEAAGFLDRSTSSTPVKFISRGRRPDVILEKGEVIDFSSLSSSDRTPLTSPSPSPSLDFSAPGTPASHSATPSLLSEADLIPDVMPPQALFHDDDEMEGDGVIDPGMEYVPPPAGSVASGPVVGVRKKVRGPEQIKQEVESEEEKPDRMDIDSEDTDSNTSLQTRAREKRKPQLEKDTKPKEPRYTPVSIYEEKLLLKRLEACPGAVAMTPEARRLKRKLIVRQAKRDRGLPLFDLDQVVNAALLLVDGIYGAKEGGISRLPAGQATYRTTCQDFRILDRYQTSLPSRKGFRHQTTKFLYRLVGSEDMAVDQSIVSPYTSRILKPYIRRDYETKPPKLQLLSQIRSHLHRSDPHWTPEPDAPLDYCYVRPNHIPTINSMCQEFFWPGIDLSECLQYPDFSVVVLYKKVIIAFGFMVPDVKYNEAYISFLFVHPEWRRAGIATFMIYHLIQTCMGKDVTLHVSASNPAMLLYQKFGFKTEEYVLDFYDKYYPLESTECKHAFFLRLRR
Mus_musculus	NP_852082.2	Capitella_teleta	CTELG00000004974.1	54.252	341	126	6	439	779	478	788	5.33e-119	377	1	MPAECYCGTALGMTPSLMCQQCKRIVHIDCLKNGKPSTLAGDIFFSITCADCGEGQEECVRIKLQWLPVVMLALYNLQLSGTGKRGYYRWKEHICSFIDKNWQLFFGPSRKKTQTWYGTVAGTLSAGCPIYFSSGTTELGESGWWKLTHNQPPSLNILSASKCGKKVRPDPSKECFSNLRVEGLRTRGKKTSIEAAIELRAKRDALQEVKELRKEREDPSDIMYDSMNPFAQNHDAASMHLASPTSVLSMQSSASSVATEAPPSEDSQHSSVLPSMLCPKEEDEASHMDCSQSTCSSVVHMAADITDQSSQMSVSSCRSRSSDQWLTERDLMAGEKVPEMLLMAEDEDDYEIDPCALSPFSSGVPSSNGEAHGSDMIDRLLSSYSGKGSPMMFSDMDDGQNRLMITKEDDNARMSFDQSDATEEEYPSTARANFLPLSSCIKEEPRSTSVKSEPIDQTPDALSDDEEEEEVQEAAPPQEHRKRKMATSTETPKKKIVPMSVHSESQLLRKLCELEKYMDSDPAARRLKRKLMIRKVKRDRGLAVSEHHFNLLGSQVSSQHARTKCILDKYQGLRGTSSSFLCKLIGSTSEELHPIKSPYTSRLLKPFIRRDYESRPPKLQLLAEIISYPHRSDSSWVPPHSHPIDYCYVRPQHIPSVNSLCQHFFWPDIDLSECLQYPDFSCVVLFKRLVIGFAFMIPDVKFNEAYISFIFTHPEWRRAGIASFMLYHLIQTCMGKDITLHVAASNPAMLLYQKFGFKPEEFCLNFYDKYLAEDSTDCRHAFLLRLQR	Capitella_teleta	CTELG00000004974.1_PANTHER=CYSTEINE-RICH_PROTEIN_2-BINDING_PROTEIN_BLASTx=CSR2B_HUMAN_BLASTp=CSR2B_HUMAN	Mus_musculus	NP_001160112.1 cysteine-rich protein 2-binding protein isoform 2 [Mus musculus]	52.055	365	143	7	456	788	287	651	4.65e-121	380	1	MLAMYNLSLEGSGRQGYFRWKEDICAFIEKHWTFLLGNRKKTSTWWSTVAGCLSVGSPVYFRSGAQEFGEPGWWKLVHNRPPTMRPEGEKLAASTLKVKASKPTLDPIITVEGLRKRASRNPVESAMELKEKRSRTQEAKDIRRAQKEAAGLLDRSTSSTPVKFISRGRRPDLILEKGEVIDFSSLSSSDRTPLTSPSPSPSLDFSAPGTPASHSATPSLLSEADLIPDVMPPQALFHDDDELEGDGVIDPGMEYIPPPAGSASGLLGSRKKVRAPEQIKQEVDSEEEKPDRMDGDSEDTDSNISLHTRAREKRKPPLEKDMKPKGPRYTPVSIYEEKLLLKRLEACPGAVAMTPEARRLKRKLIVRQAKRDRGLPLFDLDEVVNAALLLVDGIYGAKDGGASRLAAGQATYRTTCQDFRILDRYQTALPARKGFRHQTTRFLYRLVGSEDLAVDQSIISPYTSRILKPYIRRDYETKPPKLQLLSQIRSHLHRSDPHWTPGPDAPLDYCYVRPNHIPTINSMCQEFFWPGIDLSECLQYPDFSVVVLYKKVIVAFGFMVPDVKYNEAYISFLLVHPEWRRAGIATFMIYHLIQTCMGKDVTLHVSASNPAMLLYQKFGFKTEEYVLDFYDKYYPLESTECKHAFFLRLRR
Drosophila_melanogaster	NP_609889.1	Capitella_teleta	CTELG00000004974.3	40	160	79	3	16	175	6	148	3.14e-34	139	1	MPAECYCGTALGMTPSLMCQQCKRIVHIDCLKNGKPSTLAGDIFFSITCADCGEGQEECVRIKLQWLPVVMLALYNLQLSGTGKRGYYRWKEHICSFIDKNWQLFFGPSRKKTQTWYGTVAGTLSAGCPIYFSSGTTELGESGWWKLTHNQPPSLNILSASKCGKKVRPDPSKECFSNLRVEGLRTRGKKTSIEAAIELRAKRDALQEVKELRKEREDPSDIMYDSMNPFAQNHDAASMHLASPTSVLSMQSSASSVATEAPPSEDSQHSSVLPSMLCPKEEDEASHMDCSQSTCSSVVHMAADITDQSSQMSVSSCRSRSSDQWLTERDLMAGEKVPEMLLMAEDEDDYEIDPCALSPFSSGVPSSNGEAHGSDMIDRLLSSYSGKGSPMMFSDMDDGQNRLMITKEDDNARMSFDQSDATEEEYPSTARANFLPLSSCIKEEPRSTSVKSEPIDQTPDALSDDEEEEEVQEAAPPQEHRKRKMATSTETPKKKIVPMSVHSESQLLRKLCELEKYMDSDPAARRLKRKLMIRKVKRDRGLAVSEHHFNLLGSQVNSDSFMVTLPSSLNRSGFLTARSNQMHP	Capitella_teleta	CTELG00000004974.3_PANTHER=CYSTEINE-RICH_PROTEIN_2-BINDING_PROTEIN_BLASTx=CSR2B_HUMAN_BLASTp=CSR2B_HUMAN	Drosophila_melanogaster	NP_609889.1 Ada2a-containing complex component 2 [Drosophila melanogaster]	40	160	79	3	6	148	16	175	3.46e-34	138	1	MNRPSNWDDPQGPCRYCESPVEDDNYLECQECRRMVHIKCLPHACTPGDLLGDVFFEFTCVKCVLDKAKESVIPSDLEPIKEVIVRQRIPWLLVLTLTLYNLSIKQKGLGHHGFFHWRTHIISFVDKNWNYIFGPNVRRRKQWTGSVSGALSHNSPEYFQSGLDVFQENGWWKLAKPFQTPRSVLKEYEKKQQLRLQMRIEKRLPAADETSCSSEISVADHAQDNPPLIKAEAEKPSSTEGCARTIPYMGRLPKIQTQPSPLSQETLPGPPILQENIAPPSQKEEEPQNQPMSMVQAGLMDFLAESLESDDFTMFGNLPGIMPPPLIGAGKNDFFMTEPLLHAPLNNEGLFDMDTNFAIPNTADETKPISTEEPAAESSEEQKEGEVEDEKPEEDESPDYQPRIVQVTNYQAQEANESIKEEPLEEIMQDDDVTTNSKSSILEPCKPSGFVRQPRRNWPWLQEAQDPDDMAIPSENLKLINAYEEQKLYQRLDRIFALEHQCHISIPAYVRRLYRKLSLRKWKRDHNRHIFNLDEHIDPLGRARLKMLGHQKAEILDRYQLLAHSRQDARSSFHARLAGCTQYELFESPYSQRVLHPFIFRSETMAPPWLKLMCELQHRVNGSHPTRSTIDFCFVRPQHIPAVNALLQSTFWPNIDVSECLSYPDYSVVALYKKLVIGCGFLVPDVGYNEAYISFMAVRPCWQRSGIASFMLYHLIQTCMSKDITLHVSATNAAVMLYQKFGFKMEEIILDFYDKYLPLDSKQSRNAFFLRLQR
Homo_sapiens	NP_1378998.1	Capitella_teleta	CTELG00000004974.3	45.07	213	108	5	74	282	16	223	1.42e-54	198	1	MPAECYCGTALGMTPSLMCQQCKRIVHIDCLKNGKPSTLAGDIFFSITCADCGEGQEECVRIKLQWLPVVMLALYNLQLSGTGKRGYYRWKEHICSFIDKNWQLFFGPSRKKTQTWYGTVAGTLSAGCPIYFSSGTTELGESGWWKLTHNQPPSLNILSASKCGKKVRPDPSKECFSNLRVEGLRTRGKKTSIEAAIELRAKRDALQEVKELRKEREDPSDIMYDSMNPFAQNHDAASMHLASPTSVLSMQSSASSVATEAPPSEDSQHSSVLPSMLCPKEEDEASHMDCSQSTCSSVVHMAADITDQSSQMSVSSCRSRSSDQWLTERDLMAGEKVPEMLLMAEDEDDYEIDPCALSPFSSGVPSSNGEAHGSDMIDRLLSSYSGKGSPMMFSDMDDGQNRLMITKEDDNARMSFDQSDATEEEYPSTARANFLPLSSCIKEEPRSTSVKSEPIDQTPDALSDDEEEEEVQEAAPPQEHRKRKMATSTETPKKKIVPMSVHSESQLLRKLCELEKYMDSDPAARRLKRKLMIRKVKRDRGLAVSEHHFNLLGSQVNSDSFMVTLPSSLNRSGFLTARSNQMHP	Capitella_teleta	CTELG00000004974.3_PANTHER=CYSTEINE-RICH_PROTEIN_2-BINDING_PROTEIN_BLASTx=CSR2B_HUMAN_BLASTp=CSR2B_HUMAN	Homo_sapiens	NP_001379010.1 cysteine-rich protein 2-binding protein isoform 5 [Homo sapiens]	45.07	213	108	5	16	223	74	282	4.74e-54	198	1	MDSSIHLSSLISRHDDEATRTSTSEGLEEGEVEGETLLIVESEDQASVDLSHDQSGDSLNSDEGDVSWMEEQLSYFCDKCQKWIPASQLREQLSYLKGDNFFRFTCSDCSADGKEQYERLKLTWQQVVMLAMYNLSLEGSGRQGYFRWKEDICAFIEKHWTFLLGNRKKTSTWWSTVAGCLSVGSPMYFRSGAQEFGEPGWWKLVHNKPPTMKPEGEKLSASTLKIKAASKPTLDPIITVEGLRKRASRNPVESAMELKEKRSRTQEAKDIRRAQKEAAGFLDRSTSSTPVKFISRGRRPDVILEKGEVIDFSSLSSSDRTPLTSPSPSPSLDFSAPGTPASHSATPSLLSEADLIPDVMPPQALFHDDDEMEGDGVIDPGMEYVPPPAGSVASGPVVGVRKKVRGPEQIKQEVESEEEKPDRMDIDSEDTDSNTSLQTRAREKRKPQLEKDTKPKEPRYTPVSIYEEKLLLKRLEACPGAVAMTPEARRLKRKLIVRQAKRDRGLPLFDLDQVVNAALLLVDGIYGAKEGGISRLPAGQATYRTTCQDFRILDRYQTSLPSRKGFRHQTTKFLRDYETKPPKLQLLSQIRSHLHRSDPHWTPEPDAPLDYCYVRPNHIPTINSMCQEFFWPGIDLSECLQYPDFSVVVLYKKVIIAFGFMVPDVKYNEAYISFLFVHPEWRRAGIATFMIYHLIQTCMGKDVTLHVSASNPAMLLYQKFGFKTEEYVLDFYDKYYPLESTECKHAFFLRLRR
Mus_musculus	NP_852082.2	Capitella_teleta	CTELG00000004974.3	43.81	210	114	4	74	281	16	223	7.59e-54	196	1	MPAECYCGTALGMTPSLMCQQCKRIVHIDCLKNGKPSTLAGDIFFSITCADCGEGQEECVRIKLQWLPVVMLALYNLQLSGTGKRGYYRWKEHICSFIDKNWQLFFGPSRKKTQTWYGTVAGTLSAGCPIYFSSGTTELGESGWWKLTHNQPPSLNILSASKCGKKVRPDPSKECFSNLRVEGLRTRGKKTSIEAAIELRAKRDALQEVKELRKEREDPSDIMYDSMNPFAQNHDAASMHLASPTSVLSMQSSASSVATEAPPSEDSQHSSVLPSMLCPKEEDEASHMDCSQSTCSSVVHMAADITDQSSQMSVSSCRSRSSDQWLTERDLMAGEKVPEMLLMAEDEDDYEIDPCALSPFSSGVPSSNGEAHGSDMIDRLLSSYSGKGSPMMFSDMDDGQNRLMITKEDDNARMSFDQSDATEEEYPSTARANFLPLSSCIKEEPRSTSVKSEPIDQTPDALSDDEEEEEVQEAAPPQEHRKRKMATSTETPKKKIVPMSVHSESQLLRKLCELEKYMDSDPAARRLKRKLMIRKVKRDRGLAVSEHHFNLLGSQVNSDSFMVTLPSSLNRSGFLTARSNQMHP	Capitella_teleta	CTELG00000004974.3_PANTHER=CYSTEINE-RICH_PROTEIN_2-BINDING_PROTEIN_BLASTx=CSR2B_HUMAN_BLASTp=CSR2B_HUMAN	Mus_musculus	NP_852082.2 cysteine-rich protein 2-binding protein isoform 1 [Mus musculus]	43.81	210	114	4	16	223	74	281	2.74e-53	196	1	MDSSIHLSGLLSRHDDDATRTSTSEGLEEGEVEGETLLIVESEDQASVDLSHDQSGDSLNSDEGDVSWMEEQLSYFCDKCQKWIPASQLREQLSYLKGDNFFRFTCCDCSADGKEQYERLKLTWQQVVMLAMYNLSLEGSGRQGYFRWKEDICAFIEKHWTFLLGNRKKTSTWWSTVAGCLSVGSPVYFRSGAQEFGEPGWWKLVHNRPPTMRPEGEKLAASTLKVKASKPTLDPIITVEGLRKRASRNPVESAMELKEKRSRTQEAKDIRRAQKEAAGLLDRSTSSTPVKFISRGRRPDLILEKGEVIDFSSLSSSDRTPLTSPSPSPSLDFSAPGTPASHSATPSLLSEADLIPDVMPPQALFHDDDELEGDGVIDPGMEYIPPPAGSASGLLGSRKKVRAPEQIKQEVDSEEEKPDRMDGDSEDTDSNISLHTRAREKRKPPLEKDMKPKGPRYTPVSIYEEKLLLKRLEACPGAVAMTPEARRLKRKLIVRQAKRDRGLPLFDLDEVVNAALLLVDGIYGAKDGGASRLAAGQATYRTTCQDFRILDRYQTALPARKGFRHQTTRFLYRLVGSEDLAVDQSIISPYTSRILKPYIRRDYETKPPKLQLLSQIRSHLHRSDPHWTPGPDAPLDYCYVRPNHIPTINSMCQEFFWPGIDLSECLQYPDFSVVVLYKKVIVAFGFMVPDVKYNEAYISFLLVHPEWRRAGIATFMIYHLIQTCMGKDVTLHVSASNPAMLLYQKFGFKTEEYVLDFYDKYYPLESTECKHAFFLRLRR
Danio_rerio	XP_9304968.1	Capitella_teleta	CTELG00000005430.1	43.529	85	44	3	1080	1163	832	913	4.23e-14	79	1	PAPHHKRRRRSSSAETAMLSRPQPAITTLAVSKANACSLIAPSSLLVSLQGTTISSLPRGSPAKTPSQKVIIVSSASQRTMTHNIVQKSLPFVKGSNSITVTTSSFTQPRSSIIMPPPPPNSSSSQPNGNLGNIITVATSQSAVSSNTVSTPAHYIQSTPRPRVKTITTRAKAPSQAGRGFMLPMGSSPSVQHPSPIHMKTGKPAIHIKQEGSMKIITQAVPSSANKILPKPPGQVAASSVIMTASAAQSSVGMVTKSANNAGGKVLNISAGGSRIVSGTSSLRGATANVVTVNPKTLQLTTMKGTGATTVLTGNRICTPSGSKSNVIVVQKAAGKRIVAQSSSSAGVVTVSTAAASVGGPQVTAQTITLPRSPPGAVSSAFEKELVSFIQRQDSQKQQKVILDKKGSIAKTIMDGPKKTVVVRQRSVSSSLDGSSKRENSLLAELIQAVGIGPEGSIIEQAPDEDSRAAAVLAAAKNEAGGSQWLEYDEIATTQDHSNREELTDSADAIKALLEMQAGKVVKVQTSEGQRLVTYNLQQLQSQLSQANVLTLDQGGTIVQSQAAEEEDPQIQFIQEDSVAPAQPVVSTTSGELDPSTGVYYTADGRKISSEKAQDFLSSALSQAQIDLDPYQFIETEEEVPKEMVSLLSGGGGGGGGVVQEEEVEEEEEPQEKTIIISASSSSSNGEAKVPPAPPRQQQAAPPQQHFISLQDAKMQVKKVGTSCEKVVQVLPSSAVAVEHMGQDAHISSFTSQQQSEDSREDAVLSSPQAGSSSLDGSGLGKRKRKAPMLADEINSSTPGGWVRLALGLVQKISRFRGNHKEKGEMNAASWFTQPVDPLDVADYYDVIKSPMDLSTVKRKLEAGMYDAWDDFDRDFMLIRENCIAYNPEGTVVRRDCDDLFAYYAQEYEKVLQRWQLSQTGSPQTKRSKVALSPLRS	Capitella_teleta	CTELG00000005430.1_PANTHER=BROMODOMAIN-CONTAINING_PROTEIN_2_BLASTx=BDF1_SCHPO_BLASTp=BDF1_SCHPO	Danio_rerio	XP_009304973.1 histone acetyltransferase p300 isoform X6 [Danio rerio]	43.529	85	44	3	832	913	1080	1163	7.38e-14	77.8	1	MAENVLDSGPPSAKRPKLSSPALSASASDGNDFGSLFDLEHDLPDELISSSELSLANGGDLGQLHTSLGSGGGVIGGAVSGGQDAAAKHRQLSELLRHGSTPGAQQQGAMGNPGGASMGLFGNMKVSPGTQSMGPQGQQHLSMQAGLMQQQQMVDYLNRNMLGPQKGNGQQQPGGPAPQHQNALASQMMNGSPRIGHHNPGMGNSNSNLLAEALQQQQQQTVGSQGGLRPQQPGAISKMGINAGSGPYGGPYGQSASQGLGVAGLAPQLQNKPGLPNSPAQFNLDKKPLPIHGIPGMQASQSSPVGAGGGGVAAGMVPNAQGSLGPGSAGSVVSAAVVGGVPPAADPEKRKLIQQQLVLLLHAHKCQRREQANGEVRQCNLPHCRTMKNVLNHMTHCQAGKSCQVAHCASSRQIISHWKNCTRHDCPVCLPLKNAGDKRNQQSESMIATGGVALSSSMGNVTGGSPSAPSLNTPGQIDPSSIERAYAALGLTYQGNQAPPQPIQQTQRPVNTLGANSMGVNGAVGGQPQNQQSSLLQDTMLHLNMNSQSLINDSGVGSLPMANPAASGSMRKSWHEDITQDLRNHLVHKLVQAIFPTPDPAALKDRRMENLVAYARKVEGDMYESANSRAEYYHFLAEKIYKIQKELEEKRRTRLQKQGIMPSQAGMNPSGLQQATAGIGQPGPPTGLPSNGPLSDPSVVRPTGPNQMMNRMQNTAGMNSFGNHMGMQSMGQRSTPPLNQGSMVPGRMPQPNVAQMQNQYMQTGPFQASSPVRSAGPVDLVHGGNDGAATQQGQMPLSSLPVGSPLAQPGSAGGAGSGSSVGSLGPSSMSAVPPSSTPTHSISLSHCPPVHQNSPSPAHSRTPTPTPGSQTPQPHTPSLPHLSSNGSQQQFPPSASSDSGMQPLGTPPAVSHSGLSTPNASQHPRTPLSHKGSLPVDGQAATPASVSSVEASFQQAPSDSTATLEPKVEVKAKDEEEEEAMEEERTAKEEDSKTEEKPEVKKEEPLSDGGPMETASDEDKKPEIKIEPKEEEEGSESATSQSSVSGATNKKKIFKPEELRQALMPTLESLYRQDPESLPFRQPVDPSLLGIPDYFDIVKNPMDLSTIKRKLDTGQYQEPWQYVDDIWLMFNNAWLYNRKTSRVYKYCSKLAEVFEQEIDPVMQSLGYCCGRKLEFSPQTLCCYGKQLCTIPRDAAYFSYQNRYHFCEKCFNEIQGETVSLGDDPSQPQTSINKDQFEKKKNDTLDPELFVECMDCGRKMHQICVLHNETIWPSGFVCDGCLKKSNKTRKENKYAAKRLPQTKLGNFLETRVNAYLKRQNHPESGEVTVRVVHVSEKMVEVKPGMKSRFVDSGEMSESFPYKSKALFAFEEIDGVDVCFFGMHVQEYGSDCPPPNQRRVYISYLDSVHFFQPRFLRTEVYHEILIGYLDYAKRQGFTTGHIWACPPSEGDDYIFHCHPADQKIPKPKRLQEWYKKMLDKAVAERVVHDYKDIFKQATEDRLTSAKELPYFEGDFWPNVLEESIKELEQEEEERKREENSTSNESVETTKGDSKNAKKKNNKKTSKNKSSLSRGNKKKPGMPNVSNDLSQKLYATMEKHKEVFFVIRLFAAPNSNALLPIVDPDPLMACDLMDGRDAFLTIARDKHLEFSSLRRSKWSTMCMLVELHNQSQDRFVYTCNECKHHVETRFHCTVCEDYDLCITCYNTKGHEHKMDKLGLGLDDESNSQVASTTQNPGDSRRLSIQRCIQSLVHACQCRNANCSLPSCQKMKRVVQHTKGCKRKTNGGCPICKQLIALCCYHAKHCQENKCPVPFCLNIKQKLRQQQLQHRLQQAQMVRRRMASMQRTGQQLPGGGCGLPSPGNGCNTGPSTPTPSTQPPTPQTPTQQCQPPATQPGVGNVPSQQQQQLAGMTHQYQPISGSGGMINSSQQSMLPQQQQQPTPAQHLQNANNLPPYVQRPTGSSPLSQSMGKPGMVPGGFSQQQQSNLGQPVMPQHQPPGPPPAAVEIAMKIQRVAETQRQMAQQKILQRNQAPGMMPPHGLHQGPQTQNQMGINLPGTAMVGPSQAQVAVARTQMDQQQGMVTAGMQQQQPGPRSQLPQVQLQQGQQGAPQLQVSPQQQWTGPGMPPQQRPGVMNQMGLQGMAAPQHQQQQAVGQSQPQGNSGVMGMISSQGGAAPAGAGPGNHSQAALQDLLRFLRLPSSPHQQQQVLSILRSNPLLMATFIRQRAPRYLGRGGPGAGGAGVPGGPGGGPGIMDGQQMNVNPNAAQGGMHMTQGTTMQMNPLQQQQQQQQIQQRPMMSGNLQQQQQMAVLQQQQQQGVMPSQGTNISNIPPQLREMMRRHLQQQQQQQQQQQQQQQQQQQQQQQQQQQQQHQQMGNHAQFQHPQPPQQQGYLGQSGIPPQQPGQPHPGGLQQQQGGAQPGTQQNYSGSVSHQQVAAALQHRLQQQQLQMQQQQSAMGGYQGADGGPGGGGPLQQQQQQMQSAPMGSQPQMFQQAIQQRLLQQQQSHLGGGSPAQHNPMSPQQSQQQMSQSPHLQGQLPNSLGNQVRSPQPSPRPQSQPPNSSPSPRLQPQPSPHHISPQTGSPHPGHLPQHHSGMAAPPPPQQQAQASQQQQQVNAMDQGPFGADQNAMLSQLSGMGALHGQGTNDMLTNNQDMGSNINHSLDLM
Homo_sapiens	NP_1420.2	Capitella_teleta	CTELG00000005430.1	44.706	85	43	3	1075	1158	832	913	2.45e-14	79.3	1	PAPHHKRRRRSSSAETAMLSRPQPAITTLAVSKANACSLIAPSSLLVSLQGTTISSLPRGSPAKTPSQKVIIVSSASQRTMTHNIVQKSLPFVKGSNSITVTTSSFTQPRSSIIMPPPPPNSSSSQPNGNLGNIITVATSQSAVSSNTVSTPAHYIQSTPRPRVKTITTRAKAPSQAGRGFMLPMGSSPSVQHPSPIHMKTGKPAIHIKQEGSMKIITQAVPSSANKILPKPPGQVAASSVIMTASAAQSSVGMVTKSANNAGGKVLNISAGGSRIVSGTSSLRGATANVVTVNPKTLQLTTMKGTGATTVLTGNRICTPSGSKSNVIVVQKAAGKRIVAQSSSSAGVVTVSTAAASVGGPQVTAQTITLPRSPPGAVSSAFEKELVSFIQRQDSQKQQKVILDKKGSIAKTIMDGPKKTVVVRQRSVSSSLDGSSKRENSLLAELIQAVGIGPEGSIIEQAPDEDSRAAAVLAAAKNEAGGSQWLEYDEIATTQDHSNREELTDSADAIKALLEMQAGKVVKVQTSEGQRLVTYNLQQLQSQLSQANVLTLDQGGTIVQSQAAEEEDPQIQFIQEDSVAPAQPVVSTTSGELDPSTGVYYTADGRKISSEKAQDFLSSALSQAQIDLDPYQFIETEEEVPKEMVSLLSGGGGGGGGVVQEEEVEEEEEPQEKTIIISASSSSSNGEAKVPPAPPRQQQAAPPQQHFISLQDAKMQVKKVGTSCEKVVQVLPSSAVAVEHMGQDAHISSFTSQQQSEDSREDAVLSSPQAGSSSLDGSGLGKRKRKAPMLADEINSSTPGGWVRLALGLVQKISRFRGNHKEKGEMNAASWFTQPVDPLDVADYYDVIKSPMDLSTVKRKLEAGMYDAWDDFDRDFMLIRENCIAYNPEGTVVRRDCDDLFAYYAQEYEKVLQRWQLSQTGSPQTKRSKVALSPLRS	Capitella_teleta	CTELG00000005430.1_PANTHER=BROMODOMAIN-CONTAINING_PROTEIN_2_BLASTx=BDF1_SCHPO_BLASTp=BDF1_SCHPO	Homo_sapiens	XP_011520684.1 CREB-binding protein isoform X6 [Homo sapiens]	43.529	85	44	3	832	913	1111	1194	3.92e-14	79.3	1	MAENLLDGPPNPKRAKLSSPGFSANDSTDFGSLFDLENDLPDELIPNGGELGLLNSGNLVPDAASKHKQLSELLRGGSGSSINPGIGNVSASSPVQQGLGGQAQGQPNSANMASLSAMGKSPLSQGDSSAPSLPKQAASTSGPTPAASQALNPQAQKQVGLATSSPATSQTGPGICMNANFNQTHPGLLNSNSGHSLINQASQGQAQVMNGSLGAAGRGRGAGMPYPTPAMQGASSSVLAETLTQVSPQMTGHAGLNTAQAGGMAKMGITGNTSPFGQPFSQAGGQPMGATGVNPQLASKQSMVNSLPTFPTDIKNTSVTNVPNMSQMQTSVGIVPTQAIATGPTADPEKRKLIQQQLVLLLHAHKCQRREQANGEVRACSLPHCRTMKNVLNHMTHCQAGKACQVAHCASSRQIISHWKNCTRHDCPVCLPLKNASDKRNQQTILGSPASGIQNTIGSVGTGQQNATSLSNPNPIDPSSMQRAYAALGLPYMNQPQTQLQPQVPGQQPAQPQTHQQMRTLNPLGNNPMNIPAGGITTDQQPPNLISESALPTSLGATNPLMNDGSNSGNIGTLSTIPTAAPPSSTGVRKGWHEHVTQDLRSHLVHKLVQAIFPTPDPAALKDRRMENLVAYAKKVEGDMYESANSRDEYYHLLAEKIYKIQKELEEKRRSRLHKQGILGNQPALPAPGAQPPVIPQAQPVRPPNGPLSLPVNRMQVSQGMNSFNPMSLGNVQLPQAPMGPRAASPMNHSVQMNSMGSVPGMAISPSRMPQPPNMMGAHTNNMMAQAPAQSQFLPQNQFPSSSGAMSVGMGQPPAQTGVSQGQVPGAALPNPLNMLGPQASQLPCPPVTQSPLHPTPPPASTAAGMPSLQHTTPPGMTPPQPAAPTQPSTPVSSSGQTPTPTPGSVPSATQTQSTPTVQAAAQAQVTPQPQTPVQPPSVATPQSSQQQPTPVHAQPPGTPLSQAAASIDNRVPTPSSVASAETNSQQPGPDVPVLEMKTETQAEDTEPDPGESKGEPRSEMMEEDLQGASQVKEETDIAEQKSEPMEVDEKKPEVKVEVKEEEESSSNGTASQSTSPSQPRKKIFKPEELRQALMPTLEALYRQDPESLPFRQPVDPQLLGIPDYFDIVKNPMDLSTIKRKLDTGQYQEPWQYVDDVWLMFNNAWLYNRKTSRVYKFCSKLAEVFEQEIDPVMQSLGYCCGRKYEFSPQTLCCYGKQLCTIPRDAAYYSYQNRYHFCEKCFTEIQGENVTLGDDPSQPQTTISKDQFEKKKNDTLDPEPEIGRKEE
Mus_musculus	NP_808489.4	Capitella_teleta	CTELG00000005430.1	44.706	85	43	3	1074	1157	832	913	1.92e-14	79.7	1	PAPHHKRRRRSSSAETAMLSRPQPAITTLAVSKANACSLIAPSSLLVSLQGTTISSLPRGSPAKTPSQKVIIVSSASQRTMTHNIVQKSLPFVKGSNSITVTTSSFTQPRSSIIMPPPPPNSSSSQPNGNLGNIITVATSQSAVSSNTVSTPAHYIQSTPRPRVKTITTRAKAPSQAGRGFMLPMGSSPSVQHPSPIHMKTGKPAIHIKQEGSMKIITQAVPSSANKILPKPPGQVAASSVIMTASAAQSSVGMVTKSANNAGGKVLNISAGGSRIVSGTSSLRGATANVVTVNPKTLQLTTMKGTGATTVLTGNRICTPSGSKSNVIVVQKAAGKRIVAQSSSSAGVVTVSTAAASVGGPQVTAQTITLPRSPPGAVSSAFEKELVSFIQRQDSQKQQKVILDKKGSIAKTIMDGPKKTVVVRQRSVSSSLDGSSKRENSLLAELIQAVGIGPEGSIIEQAPDEDSRAAAVLAAAKNEAGGSQWLEYDEIATTQDHSNREELTDSADAIKALLEMQAGKVVKVQTSEGQRLVTYNLQQLQSQLSQANVLTLDQGGTIVQSQAAEEEDPQIQFIQEDSVAPAQPVVSTTSGELDPSTGVYYTADGRKISSEKAQDFLSSALSQAQIDLDPYQFIETEEEVPKEMVSLLSGGGGGGGGVVQEEEVEEEEEPQEKTIIISASSSSSNGEAKVPPAPPRQQQAAPPQQHFISLQDAKMQVKKVGTSCEKVVQVLPSSAVAVEHMGQDAHISSFTSQQQSEDSREDAVLSSPQAGSSSLDGSGLGKRKRKAPMLADEINSSTPGGWVRLALGLVQKISRFRGNHKEKGEMNAASWFTQPVDPLDVADYYDVIKSPMDLSTVKRKLEAGMYDAWDDFDRDFMLIRENCIAYNPEGTVVRRDCDDLFAYYAQEYEKVLQRWQLSQTGSPQTKRSKVALSPLRS	Capitella_teleta	CTELG00000005430.1_PANTHER=BROMODOMAIN-CONTAINING_PROTEIN_2_BLASTx=BDF1_SCHPO_BLASTp=BDF1_SCHPO	Mus_musculus	NP_808489.4 histone acetyltransferase p300 [Mus musculus]	44.706	85	43	3	832	913	1074	1157	3.42e-14	79.7	1	MAENVVEPGPPSAKRPKLSSPALSASASDGTDFGSLFDLEHDLPDELINSTELGLTNGGDISQLQTSLGIVQDAASKHKQLSELLRSGSSPNLNMGVGGPGQAMASQAQQNSPGLSLINSMVKSPMAQTGLTSPNMGIGSSGPNQGPTQSPAGMMNSPVNQPAMGMNTGMNAGMNPGMLAAGNGQGIMPNQVMNGSIGAGRGRPNMQYPNAGMGNAGSLLTEPLQQGSPQMGGQPGLRGPQPLKMGMMNNPSPYGSPYTQNSGQQIGASGLGLQIQTKTVLPNNLSPFAMDKKAVPGGGMPSMGQQPTPSVQQPGLVTPVAAGMGSGAHTADPEKRKLIQQQLVLLLHAHKCQRREQANGEVRQCNLPHCRTMKNVLNHMTHCQSGKSCQVAHCASSRQIISHWKNCTRHDCPVCLPLKNAGDKRNQQSILTGAPVGLGNPSSLGVGQQSTPSLSTVSQIDPSSIERAYAALGLPYQVNQIPPQPQVQAKNQQSQPSGQSPQGMRSVNNMSASPMGVNGGVGVQTPNLLSDSMLHSTINSQNPMMSENAGVASLGPLPTAAQPSSTGIRKQWHEDITQDLRNHLVHKLVQAIFPTPDPAALKDRRMENLVAYARKVEGDMYESANNRAEYYHLLAEKIYKIQKELEEKRRTRLQKQNMLPNAPGMGPVPMNTGSNMGQQPTGMTTNGPVPDPSMIRGSVPNHMMPRMTPQPGLNQFGQMNMPQPPIGPRQPSPLQHHGQLAQSGSLNPPMGYGPRMQQASGQNQFLSQTQFTSQGMNVTNMPLAPSSGQAPVSQAQMSSSSCPVNSPIMPPGSQGSHIHCPTLPQQAHQNSPSPVPSRTPTPHHTPPSIGNQPPPATAIPTPVPTPPAIPPGPQPPSLHPSSRQTPTPPTHLPPQVQPSLPAAPSADQSQQQPRSQQSTAVSVPTPTAPLLPPQPSTPLSQPAVSIEGQVSNPPSTSSTEVNSQTIPEKQPSQEVKMESKMEVDKPEPADAQPEDTKEAKGEDVKVEPTEMEERGPELKTDGKEEEEQPSTSATQSSPAPGQSKKKIFKPEELRQALMPTLEALYRQDPESLPFRQPVDPQLLGIPDYFDIVKSPMDLSTIKRKLDTGQYQEPWQYIDDIWLMFNNAWLYNRKTSRVYKYCSKLSEVFEQEIDPVMQSLGYCCGRKLEFSPQTLCCYGKQLCTIPRDATYYSYQNRYHFCEKCFNEIQGESVSLGDDPSQPQTTINKEQFSKRKNDTLDPELFVECTECGRKMHQICVLHHEIIWPSGFVCDGCLKKTARTRKENKLSAKRLPSTRLGTFLENRVNDFLRRQNHPESGEVTVRVVHASDKTVEVKPGMKARFVDSGEMAESFPYRTKALFAFEEIDGVDLCFFGMHVQEYGSDCPPPNQRRVYISYLDSVHFFRPKCLRTAVYHEILIGYLEYVKKLGYTTGHIWACPPSEGDDYIFHCHPPDQKIPKPKRLQEWYKKMLDKAVSERIVHDYKDILKQATEDRLTSAKELPYFEGDFWPNVLEESIKELEQEEEERKREENTSNESTDVTKGDSKNAKKKNNKKTSKNKSSLSRGNKKKPGMPNVSNDLSQKLYATMEKHKEVFFVIRLIACPAPNSLPPIVDPDPLIPCDLMDGRDAFLTLARDKHLEFSSLRRAQWSTMCMLVELHTQSQDRFVYTCNECKHHVETRWHCTVCEDYDLCITCYNTKNHDHKMEKLGLGLDDESNNQQAAATQSPGDSRRLSIQRCIQSLVHACQCRNANCSLPSCQKMKRVVQHTKGCKRKTNGGCPICKQLIALCCYHAKHCQENKCPVPFCLNIKQKLRQQQLQHRLQQAQMLRRRMASMQRTGVAGQQQGLPSPTPATPTTPTGQQPATPQTPQPQPTSQPQPTPPNNMTPYLPRTQTTGPVSQGKAPGQVTPPTPPQTAQAPLPGPPPAAVEMAMQIQRAAETQRQMAHVQIFQRPIQHQMPQMSPMAPMGMNPPPMARGPGGHLDPGIGPAGMQQQPPWAQGGMPQPQQMQSGMPRPAMMSVAQHGQPLNMAPQPGLGQVGVSPLKPGTVSQQALQNLLRTLRSPSSPLQQQQVLSILHANPQLLAAFIKQRAAKYANPNPQPLPGQPGMTQGQPGLQPPTMPGQQGVHSNPALQNMNPLQAGVQRAGLPQQQPQQQLQPPMGAMSPQAQQMNMNHNTMPSQFRDILRRQMMQQQGAGPGIGPGMANQFQQPQGIGYPPQQQQQQRMQHHMQQMQQGNMGQMGQLPQALGAEAGASLQAYQQRLLQQQMGSPAQPNPMSPQQHMLPNQAQSPHLQGQQIPNSLSNQVRSPQPVPSPRPQSQPPHSSPSPRMQPQPSPHHVSPQTSSPHPGLVAAQAANPMEQGHFASPDQNSMLSQLASNPGMANLHGASATDLGLSSDNADLNSNLSQSTLDIH
Xenopus_tropicalis	NP_1340300.1	Capitella_teleta	CTELG00000005430.1	43.529	85	44	3	1106	1189	832	913	6.89e-14	78.2	1	PAPHHKRRRRSSSAETAMLSRPQPAITTLAVSKANACSLIAPSSLLVSLQGTTISSLPRGSPAKTPSQKVIIVSSASQRTMTHNIVQKSLPFVKGSNSITVTTSSFTQPRSSIIMPPPPPNSSSSQPNGNLGNIITVATSQSAVSSNTVSTPAHYIQSTPRPRVKTITTRAKAPSQAGRGFMLPMGSSPSVQHPSPIHMKTGKPAIHIKQEGSMKIITQAVPSSANKILPKPPGQVAASSVIMTASAAQSSVGMVTKSANNAGGKVLNISAGGSRIVSGTSSLRGATANVVTVNPKTLQLTTMKGTGATTVLTGNRICTPSGSKSNVIVVQKAAGKRIVAQSSSSAGVVTVSTAAASVGGPQVTAQTITLPRSPPGAVSSAFEKELVSFIQRQDSQKQQKVILDKKGSIAKTIMDGPKKTVVVRQRSVSSSLDGSSKRENSLLAELIQAVGIGPEGSIIEQAPDEDSRAAAVLAAAKNEAGGSQWLEYDEIATTQDHSNREELTDSADAIKALLEMQAGKVVKVQTSEGQRLVTYNLQQLQSQLSQANVLTLDQGGTIVQSQAAEEEDPQIQFIQEDSVAPAQPVVSTTSGELDPSTGVYYTADGRKISSEKAQDFLSSALSQAQIDLDPYQFIETEEEVPKEMVSLLSGGGGGGGGVVQEEEVEEEEEPQEKTIIISASSSSSNGEAKVPPAPPRQQQAAPPQQHFISLQDAKMQVKKVGTSCEKVVQVLPSSAVAVEHMGQDAHISSFTSQQQSEDSREDAVLSSPQAGSSSLDGSGLGKRKRKAPMLADEINSSTPGGWVRLALGLVQKISRFRGNHKEKGEMNAASWFTQPVDPLDVADYYDVIKSPMDLSTVKRKLEAGMYDAWDDFDRDFMLIRENCIAYNPEGTVVRRDCDDLFAYYAQEYEKVLQRWQLSQTGSPQTKRSKVALSPLRS	Capitella_teleta	CTELG00000005430.1_PANTHER=BROMODOMAIN-CONTAINING_PROTEIN_2_BLASTx=BDF1_SCHPO_BLASTp=BDF1_SCHPO	Xenopus_tropicalis	NP_001340300.1 CREB-binding protein [Xenopus tropicalis]	43.529	85	44	3	832	913	1106	1189	5.55e-14	78.2	1	MAENLLDGPPNRKRPKLSSPGFSASTDSTDFVSFFDLENDLPDELIPNGGELSILGTGGNLGQDAASQNKQLSDLLRGGNAGLGTAMGRGGSGSPVQQGMGSQGQQNSPGLGNLSSLNKSPLNQGLSVTPPSGLTKTTTGTPGPSVPASQAQKQVSMVAGSPAAPQAPTGICMNSNFNQGHQALLNSNSGHTLMSQAQPAQGQVLNGSLGVGNRGRGAALQYNSPAMQTNPGSVLAETLTQGATTMPTHAGMTTAQTGAMTKMGLPGNTSPFGQTFNQATGQQIRAQGVSPQLPAKPAMANSLPPFPSDIKNTPVANVPNMSPLQAQVQQVGIGTTPSMGTGPTADPEKRKLIQQQLVLLLHAHKCQRREQNNGEMRDCSLPHCRTMKNVLNHMTHCQAGKACQVAHCASSRQIISHWKNCTRHDCPVCLPLKNASDKRNQNLPVSLSSGVQNPIGTAGAGQQSAPSLSSPNPIDPSSMQRAYAALGLPYGNQAQSTGQQPAQTQVHQQIRNMNSLGGNQISLTAGGMAVEQQTNLISEASLPTALASSNSLLNDGNSQSTVGNLGTMPTAAPPSTTGVRKAWHEHVTQDLRNHLVHKLVQAIFPTPDPAALKDRRMENLVAYARKVEGDMYESANSRDEYYHLLAEKIYKIQKELEEKRRSRLQKQGIMSNQPPLQAPGTQPPTLTQTAAALGQTQPVRPTNGPISMSMNRMQVASGMNQFSSMPIXNVQMPTAPMGPRAASPLNHPTQMNNMGSVPAMAMSPSRMSQPQSIIGAHAGSLMGPTQTQNQFLQQNQFPASTGTISVGLGQTGAAAAVSQQGQAPTASLPISNSLNMLGPQTSQLPRPALSQSPLHQTPPSVTASAAVMPSVQHQAPTGLTPPKPTAPAQPSTPLPTPGQTPAPTPGSVPNSMQSQSTPTVQAAAQAQLTPQPPTPVPIQSVPTPQPAQLQPTSVHAPAPGTPLSQAAASVDNHVRTPASVASTDNQPAPDHSMTEVKVEGKTDEPEACENQVEPKTEVEPDASSQVKEPVCESTEIKSEPMEVEEKKTEIKTENKEEEENGGTNSSLQSTSPSQPRKKIFKPEELRQALMPTLEALYRQDPESLPFRQPVDPQLLGIPDYFDIVKNPMDLSTIKRKLDTGQYQEPWQYVDDVWLMFNNAWLYNRKTSRVYKYCTKLAEVFEQEIDPVMQSLGYCCGRKFEFSPQTLCCYGKQLCTIPRDAAYFSYQNRYHFCEKCFTEIQGENVTLGDDPSQPQTTISKEQFEKKKNDMLDPEPFVDCKECGRKMHQICVLHFDIIWPSGFVCDNCLKKTGRTRKENKFCAKRLQTTRLGNHLEDRVNKFLRRQNHPEAGEVSVRVVASSDKIVEVRPGMKSKFVDTGEMPESFPYRTKALFAFEEIDGVDVCFFGMHVQEYGSDCPMPNTRRVYISYLDSIHFFRPRSLRTAVYHEILIGYLEYVKKLGYVTGHIWACPPSEGDDYIFHCHPPDQKIPKPKRLQEWYKKMLDKAFAERIIHDYKDIFKQATEDRLTSAKELPYFEGDFWPNVLEESIKELEQEEEERKKEENTAACETTEGCQGDSKNAKKKNNKKTNKNKSSMSRANKKKASMPNVCNDLSQKLYATMEKHKEVFFVIHFYAGPVINSLPPIADPDPLLSCDLMDGRDAFLTLARDKHWEFSSLRRSKWSTLCMLVELHTQGQDRFVYTCNECKHHVETRWHCTVCEDYDLCVNCYNAKSHEHKMVKWGLGLDDESNSQGEAQSKSPQESRRLSIQRCIQSLVHACQCRNANCSLPSCQKMKRVVQHTKGCKRKTNGGCPVCKQLIALCCYHAKHCQENKCPVPFCLNIKQKLRQQQIQHRLQQAQLMRRRMATMNTRAVPQQSLPSPTSATPGTPTQQPSTPQTPQPAPQPSPVSIASPGFPSVQRTQPPNVASQGKPTNPVPPVPPSQPTVQPPPAAVAAARQIELEAQQQQLYRVTSIAEGINSARPGMVNPSVGSVNPMQQMAMNVPRPGPIGAPPIMAGMQPGQWPAAQLPQQPQMQQSIQRPVMQMATAQQAVAGPRLAGVPPQQARNIAPAPNALQDLLRTLKSPSSPQQQQQVLNILKSNPHLMAAFIKQRTAKYVANQPGMQPQQAPQQQQQPQQPGMHPQAGLQNMSPMPVGVPRAAVPQQQPGMAPQGQGIGLMNTAHNTNLANINPQYREMYRRQQLLQQQQQQQQQQQQSAAGMAGGLPAHGQFQQPQGAYPQPQALQQQRMQQHLSIQGGTMGQIPQMAQPGLGNEGSQASLQQALHQRIQQQIKQQIASGQANPMSPQQHLLTGQPPSAHLPTGQQIATALSNQVRSPAPVQSPRPQSQPPHSSPSPRVQPQPSPHHVSPQTGSPHPGLAASMGNSLDQGHLGNPEQSAMLPQLNPPNRSALTNDLSLVGDTSGDTLEKFVEGL
Saccharomyces_cerevisiae_S288C	NP_11768.1	Capitella_teleta	CTELG00000005685.1	39.583	96	58	0	336	431	1817	1912	1.28e-19	92	1	MATGTGRSSSTPKDADPPPPTHHNPFDPASFLGSPFAAPYLHMAHMPGAYSMLGAQSPFFPGASPLPFGGLGSLADSMPPTSVGGLAAAALGPAASLNGAAFPSPYMPPMFGLPPGLPEVLSASNSLMAHASPSSNKSPPPSSTKTSRKKDRSRSPPEPGERLPWYPDPSAMLSHGVVPGMEVPPQFYFPFSSPASSSSPFTLPILSTTASSSASSSSSSKTVQSSTYKASSKQHHASMAIDSLVTTTVSQSVATTTAASTTVNSSRSHKQHEPFSVTSVRPSVITPTPTSPRKTEDNHNSKSSSSIYSGLGLISSEVTDEEMEPLHKLRMHAEKLKAQDEKAGNERRSPSPKSESKPKDSSLDGVIDLSMKKKKRPSPTVEKPSSDAMLSALALSQKDMAEKQAQMLAGVLGGSAGDLGLAMMPPMFDAMGSLFVPPGLSNAQISKRGGRGSRGGRPSTNGNGRGRRSNRPVSSSSLAMLGRDFGMLPSPLAGRGRGRGRGRGRGRGRMDASQSLSAYGAEEQRRQQQEELMRKLQQHSSEQSTSEQADETSSESAEYDNRSSSESVSTHDSEMSFAQREIDRRKRRYQTVDEAEFRRPLSCGWRRETVIHRMGKRGIIGEVTYFGPCGKRMKTYPDVERYLQRNQITNLSKDNFTLSTKFNIGEFFEENSGSGIVKLSADEVSTRFVAIEAQKRRSLEKRQRKDSQQLSSIAARLQHLAENKEKKDEEEREQQQSEKRKEERKQKQEEVNRIRYVEALQKAKERELKRQQIIIEKEQERERKRQHLLLIKALEARKRQEERERMREAKKEERRVENERRMEQRRLELQIAHELKQPVEDMRLKHSQDLPELDRLQNVLLPGAAMADCLMIIEFTQNFKNALELDADTIPTLKMLQGGLTGDSDYVSDFMELVKHLLRLALEDPGTPNTKEGTIASGHRLNDINLNDNNLSEILRVFVRCRSGKDEPIVSWLKERPFQCLTPTKKAALVAFICNELLSNKDVMGEIESNIETINNLRRDKWVIEGKLRQLRMVQAKRFRKMHSPRTLPEEIPPPRTSESTKRASDEEDDSEHESEPHSGLHVSEEDETATQEELEKKSERLLKQQNSYRDKVFNVTHKLRATSFGQDRYHRRYWVLPHAGGIYVEGLESAEPEKLTYSSSEKKEEVKCNGVIPSEPQVNGIKEEVKSATEIMVTGSHESRTLLKDFIGETINKAMSGDLKSEAQPPSGFRSIDSMLKSEPPSEQMLKNFATQQSNHRSAWFSILQQRTACDCPVEPPISAASSSDVKPASPLQQSSVLSHSDCPTPLSDVPSSLQASRSSTPATLQAKELFGLPPGGGGLMLEGMQPLLRLQEAQYDEALPVPPEHQLGWWRMGDEESLQQMMAALHPRGLRERSMLKKLQNLPPDFPLLSLKTGAKKAALLKLDCPEDPPSFPHGAPPPDLQAEDEKYDAGVCRHIEMEVLEEIEHMEDRIFNASLQVKGYGLPAKITDDAKVELICGPGPPAKPNQLVIIDVAKERLLSLEHNIERRYLKPPFTKAVKLNLATMASNSLLKETKEQKPTSDDSTLSDVQEEEEDDDDDEEEENAPKELLLWRIAVATATSAAQMMIYINQLNSCIAWEKSIMKVTCVICIKDDDEAQLLLCDSCDKGYHTYCFKPKIEDIPDGNWYCFECIAKASGEKGCVVCGRRGTKLAHCEFCNRLQHIECMDPVLTRVPRRWACAVCSLEKGSSISAKVKQRKRGLTSISSCGSKEEERPETPEKKPRREKKKIEEEEVEEEEEEVEDDDEEVVEKQEEEPQKAVEETEVQRRILDPKVCKALLVEMERHEEGWPFLNPVNTKQFPGYRRIIKKPMDYQTMRHKLRDTLYHSMEDFADDARLVFDNCEVFNEDDSAVGRAGHTMRRFFERRWRDILSSSSSSSS	Capitella_teleta	CTELG00000005685.1_PANTHER=TOUTATIS,_ISOFORM_E_BLASTx=BAZ2A_XENLA_BLASTp=BAZ2A_XENLA	Saccharomyces_cerevisiae	NP_011768.1 histone acetyltransferase GCN5 [Saccharomyces cerevisiae S288C]	40.86	93	55	0	1820	1912	339	431	1.24e-18	89	1	MVTKHQIEEDHLDGATTDPEVKRVKLENNVEEIQPEQAETNKQEGTDKENKGKFEKETERIGGSEVVTDVEKGIVKFEFDGVEYTFKERPSVVEENEGKIEFRVVNNDNTKENMMVLTGLKNIFQKQLPKMPKEYIARLVYDRSHLSMAVIRKPLTVVGGITYRPFDKREFAEIVFCAISSTEQVRGYGAHLMNHLKDYVRNTSNIKYFLTYADNYAIGYFKKQGFTKEITLDKSIWMGYIKDYEGGTLMQCSMLPRIRYLDAGKILLLQEAALRRKIRTISKSHIVRPGLEQFKDLNNIKPIDPMTIPGLKEAGWTPEMDALAQRPKRGPHDAAIQNILTELQNHAAAWPFLQPVNKEEVPDYYDFIKEPMDLSTMEIKLESNKYQKMEDFIYDARLVFNNCRMYNGENTSYYKYANRLEKFFNNKVKEIPEYSHLID
Homo_sapiens	NP_79047.2	Capitella_teleta	CTELG00000005691.1	51.064	94	46	0	1	94	41	134	2.18e-27	102	1	TVYHGTTFYLGTSGSFRLPRFFLRFLLSLKFVQFHPIIINMGRKSERSKEKKLRRKEEAEKVKARQLIVDKANALEDPLAVLAPFKKYERNGLNVNISCMRATSMPDDLFEWCFKLVRDNMQSLYEQSDWGWED	Capitella_teleta	CTELG00000005691.1_PANTHER=FAMILY_NOT_NAMED_BLASTx=NAA40_DANRE_BLASTp=NAA40_DANRE	Homo_sapiens	XP_006718752.1 N-alpha-acetyltransferase 40 isoform X3 [Homo sapiens]	51.064	94	46	0	41	134	1	94	2.91e-27	102	1	MGRKSSKAKEKKQKRLEERAAMDAVCAKVDAANRLGDPLEAFPVFKKYDRNGLNVSIECKRVSGLEPATVDWAFDLTKTNMQTMYEQSEWGWKDREKREEMTDDRACYEVQLESKVRRKGLGKFLIQILQLMANSTQMKKVMLTVFKHNHGAYQFFREALQFEIDDSSPSMSGCCGEDCSYEILSRRTKFGDSHHSHAGGHCGGCCH
Mus_musculus	NP_81919.1	Capitella_teleta	CTELG00000005691.1	51.064	94	46	0	1	94	41	134	2.04e-27	102	1	TVYHGTTFYLGTSGSFRLPRFFLRFLLSLKFVQFHPIIINMGRKSERSKEKKLRRKEEAEKVKARQLIVDKANALEDPLAVLAPFKKYERNGLNVNISCMRATSMPDDLFEWCFKLVRDNMQSLYEQSDWGWED	Capitella_teleta	CTELG00000005691.1_PANTHER=FAMILY_NOT_NAMED_BLASTx=NAA40_DANRE_BLASTp=NAA40_DANRE	Mus_musculus	NP_081919.1 N-alpha-acetyltransferase 40 [Mus musculus]	51.064	94	46	0	41	134	1	94	4.75e-27	102	1	MGRKSSKAKEKKQKRLEERAAMDAVCAKVDAANRLGDPLEAFPVFKKYDRNGLNVSIECKRVSGLEPATVDWAFDLTKTNMQTMYEQSEWGWKDREKREEMTDDRAWYLIAWENSSIPVAFSHFRFDVECGDEVLYCYEVQLESKVRRKGLGKFLIQILQLMANSTQMKKVMLTVFKHNHGAYQFFREALQFEIDDSSPSMSGCCGEDCSYEILSRRTKFGDSQHSHTGGHCGGCCH
Xenopus_tropicalis	NP_1120405.1	Capitella_teleta	CTELG00000005691.1	47.872	94	49	0	1	94	41	134	3.18e-25	96.3	1	TVYHGTTFYLGTSGSFRLPRFFLRFLLSLKFVQFHPIIINMGRKSERSKEKKLRRKEEAEKVKARQLIVDKANALEDPLAVLAPFKKYERNGLNVNISCMRATSMPDDLFEWCFKLVRDNMQSLYEQSDWGWED	Capitella_teleta	CTELG00000005691.1_PANTHER=FAMILY_NOT_NAMED_BLASTx=NAA40_DANRE_BLASTp=NAA40_DANRE	Xenopus_tropicalis	NP_001120405.1 N-alpha-acetyltransferase 40 [Xenopus tropicalis]	47.872	94	49	0	41	134	1	94	3.71e-25	96.3	1	MGRKSVRAKEKKQKRLEERAAMAAVCAKVQAANQLGDPLSAFPVFKKFDRNGLNLSIECCKVSDLDQKTIDWAFELTKTNMQLLYEQSEWGWKEREKREELTDERAWYLIARDELAAPVAFVHFRFDVECGDEVLYCYEVQLETHVRRKGVGKFLVQILQLMANSTQMKKVVLTVFKHNHGAYQFFRDALQFEIDETSPSVSGCCSDDCTYEILSRRTKFGDTPHSHTGHCAGCCH
Danio_rerio	NP_1017632.1	Capitella_teleta	CTELG00000005695.1	55.14	107	47	1	85	190	1	107	5.31e-38	128	1	YEQSDWGWEDEQKKAEMREDAAWFLIARENQNNSPVACVHFRFDMDNDDHVVYCYEVQLIKSYRRKGLGKFLMQILELLAHKNGMCKVMLTAFKHNQNAQDFFMKKL	Capitella_teleta	CTELG00000005695.1_PANTHER=FAMILY_NOT_NAMED_BLASTx=NAA40_HUMAN_BLASTp=NAA40_HUMAN	Danio_rerio	XP_021333201.1 N-alpha-acetyltransferase 40 isoform X1 [Danio rerio]	55.14	107	47	1	1	107	64	169	2.33e-38	129	1	MDAVCAKVDAANKLEDPLSAMPVFKKYDRNGLNLQIECKRVTALSPDTVEWAYELTRANMQTLYEQSEWGWKEREKREEMKDERAWYLLARDADSTPLAFSHFRFDVECGDEVLYCYEVQLESKVRRKGLGKFLIQILQLIANSTQMKKVMLTVFKHNHGAYQFFREALQFEIDETSPSMSGCCGEDCSYEILSRRTKYGEVSGHAHGGHCGGCCH
Drosophila_melanogaster	NP_651715.1	Capitella_teleta	CTELG00000005695.1	45.631	103	55	1	72	173	1	103	1.1e-22	88.2	1	YEQSDWGWEDEQKKAEMREDAAWFLIARENQNNSPVACVHFRFDMDNDDHVVYCYEVQLIKSYRRKGLGKFLMQILELLAHKNGMCKVMLTAFKHNQNAQDFFMKKL	Capitella_teleta	CTELG00000005695.1_PANTHER=FAMILY_NOT_NAMED_BLASTx=NAA40_HUMAN_BLASTp=NAA40_HUMAN	Drosophila_melanogaster	NP_651715.1 N(alpha)-acetyltransferase 40 [Drosophila melanogaster]	45.631	103	55	1	1	103	72	173	7.57e-23	88.2	1	MRNQDDLSQGAKQRFVETAARAKNPLESLSYQSYKAPSGEEFKLICRAKSDADSKLLKWAFKLAETNVGPYYKQLKMGWQPKIKAAELNKNWARYLVAQNEKKENVAYAMFRFDMDHGDCVLYCYEMQVAAEYRRKGLGKFIMSTLEDCARLWHLEKVMLTVLNNNEASISFFKQLGYVKDEISPDVLEQADYQIFSKSMLS
Homo_sapiens	NP_79047.2	Capitella_teleta	CTELG00000005695.1	59.813	107	42	1	85	190	1	107	4.64e-39	131	1	YEQSDWGWEDEQKKAEMREDAAWFLIARENQNNSPVACVHFRFDMDNDDHVVYCYEVQLIKSYRRKGLGKFLMQILELLAHKNGMCKVMLTAFKHNQNAQDFFMKKL	Capitella_teleta	CTELG00000005695.1_PANTHER=FAMILY_NOT_NAMED_BLASTx=NAA40_HUMAN_BLASTp=NAA40_HUMAN	Homo_sapiens	NP_001287729.1 N-alpha-acetyltransferase 40 isoform 2 [Homo sapiens]	59.813	107	42	1	1	107	64	169	7.36e-39	130	1	MDAVCAKVDAANRLGDPLEAFPVFKKYDRNGLNVSIECKRVSGLEPATVDWAFDLTKTNMQTMYEQSEWGWKDREKREEMTDDRAWYLIAWENSSVPVAFSHFRFDVECGDEVLYCYEVQLESKVRRKGLGKFLIQILQLMANSTQMKKVMLTVFKHNHGAYQFFREALQFEIDDSSPSMSGCCGEDCSYEILSRRTKFGDSHHSHAGGHCGGCCH
Mus_musculus	NP_81919.1	Capitella_teleta	CTELG00000005695.1	59.813	107	42	1	85	190	1	107	4.85e-39	131	1	YEQSDWGWEDEQKKAEMREDAAWFLIARENQNNSPVACVHFRFDMDNDDHVVYCYEVQLIKSYRRKGLGKFLMQILELLAHKNGMCKVMLTAFKHNQNAQDFFMKKL	Capitella_teleta	CTELG00000005695.1_PANTHER=FAMILY_NOT_NAMED_BLASTx=NAA40_HUMAN_BLASTp=NAA40_HUMAN	Mus_musculus	NP_081919.1 N-alpha-acetyltransferase 40 [Mus musculus]	59.813	107	42	1	1	107	85	190	9e-39	131	1	MGRKSSKAKEKKQKRLEERAAMDAVCAKVDAANRLGDPLEAFPVFKKYDRNGLNVSIECKRVSGLEPATVDWAFDLTKTNMQTMYEQSEWGWKDREKREEMTDDRAWYLIAWENSSIPVAFSHFRFDVECGDEVLYCYEVQLESKVRRKGLGKFLIQILQLMANSTQMKKVMLTVFKHNHGAYQFFREALQFEIDDSSPSMSGCCGEDCSYEILSRRTKFGDSQHSHTGGHCGGCCH
Xenopus_tropicalis	NP_1120405.1	Capitella_teleta	CTELG00000005695.1	55.14	107	47	1	85	190	1	107	1.77e-36	124	1	YEQSDWGWEDEQKKAEMREDAAWFLIARENQNNSPVACVHFRFDMDNDDHVVYCYEVQLIKSYRRKGLGKFLMQILELLAHKNGMCKVMLTAFKHNQNAQDFFMKKL	Capitella_teleta	CTELG00000005695.1_PANTHER=FAMILY_NOT_NAMED_BLASTx=NAA40_HUMAN_BLASTp=NAA40_HUMAN	Xenopus_tropicalis	XP_012808987.1 N-alpha-acetyltransferase 40 isoform X1 [Xenopus tropicalis]	55.14	107	47	1	1	107	64	169	1.42e-36	124	1	MAAVCAKVQAANQLGDPLSAFPVFKKFDRNGLNLSIECCKVSDLDQKTIDWAFELTKTNMQLLYEQSEWGWKEREKREELTDERAWYLIARDELAAPVAFVHFRFDVECGDEVLYCYEVQLETHVRRKGVGKFLVQILQLMANSTQMKKVVLTVFKHNHGAYQFFRDALQFEIDETSPSVSGCCSDDCTYEILSRRTKFGDTPHSHTGHCAGCCH
Danio_rerio	XP_696935.1	Capitella_teleta	CTELG00000006184.1	23.096	394	261	13	142	532	137	491	2.56e-14	76.6	1	MGDEELPSMHTAGFKSKANRNGCFDVSPEGCIAVGTTEGLQVVLTYYSETPWDSHTMMIIVMIVMIVDWENFHSDSSLGNEAININKTIVTTALGGSAPLNLGFSKGEIQNGISGDDWFEIILDPDVHLNHPEMSEQGFRAIKWSPLGLDHNHRCVLAALGINTSLEMFSLNSTRSSWQKVVDLQAKWIDVVNEKGYFEGDVTFEGIKDKVSHRAFLSTPMALTWTPLYTSEDSSRASLLLVGLKSGHVATWRVKAPLTDQDDVGLAITCDTGCGLLSALQWCDQGLGEGFFVCGSLDGLARACFVDVNGGEVSVSSPVCLWSEKDNIPVSHIAWDKKRHVLVIAKGHCLLLYSLPPSTFNSKTPNDQLTEFVSIKTLRLTSQHPIADREQLDLKQMRLSVPEYNENKMPIPTWITNGFALSPNHTHLFILTRPAVLYDHLVERFPMKLQIIPTFSSLQEEVLRVAPNCEHFLSDIYVSVRYSVVCKEPLPQLELGSKDDLTKVPLGLLRVSWLIRHIRVTSNRPFSGEMTDENDIESKMLISELLYLEFLKKYLNQNLLLLKTLSDRAKVCLAVLKSFVKQNSGTNRCTEVKDIIQKAALEDKNDVVRPYFCVKK	Capitella_teleta	CTELG00000006184.1_PANTHER=GENERAL_TRANSCRIPTION_FACTOR_3C_POLYPEPTIDE_4_BLASTx=TF3C4_MOUSE_BLASTp=TF3C4_MOUSE	Danio_rerio	XP_021329082.1 general transcription factor 3C polypeptide 4 [Danio rerio]	24.251	334	213	11	137	432	142	473	6.53e-14	76.6	1	MAALRSNSSSEKAGTASEAPSGPEDDFWAGQGPIVLRDPAIKLLSPVSGVEPLSWAEDHRLAACNTNSVSLIELVCDIHSLSQNLVLHRTHIPVPTTTCELKVGSEKDVRAVKESFANSKDPVVSQMIMIDRVINPQCGPLHGVKYTSWSPLGCDKLGRCLLAFLTLDNRLTIHSSHLQLQWTLLLDLTELYGEMLKTRKYSAQNDGTPPVSFKDFDELQRRFRMQTPVRMEWSSLCSMQQVQSDNAHKDINTVLLAVLMENGDVVVWQFSLPLNGKESVVSCSTIKSGVSSPSALTWWQYEHSGRKMSGLIIGSSVGPVKILPVNIKAVKGYFTLRQPVVLWQESDQIPVHNIKCITLFHPHQKCNCSLVVAARGPYIFWCLLLISKAGLNVHNSHITGLHSTPIISMTACHNNGTVLTCSLDGKVKKLTTVFTDLAVEFKQEEIVLPEGVAGRRIHGISISPNSAYLAVLSNEGMNNGFHPVALNYQVQFITFKTPDEAAAKMLDAHSLFRNSDLLDLLRWRILKDKSIPSAYENNLEEKLQTSGSTYLWRLKLFFLRTLHKSMQKTPSEALWQPRRRSGQSLVGDGDEGGGGDEDEMMEDRQGDAEIREREERMKEIGSRIEAVESHLIRENMKKVLGEVYLHTCVTQNTRVPTKGVCDFLTNDPANEDRAAKVLIGHIMNKMNKQTFPEYCALCKEILPFTDCKRAECKNGHRWLRCALSYQACQGVTYRRCLLQDSIASVAEPEDSDWIKKILQGPCIFCDSPFY
Homo_sapiens	NP_36336.2	Capitella_teleta	CTELG00000006184.1	22.549	408	252	14	162	556	137	493	6.96e-15	79	1	MGDEELPSMHTAGFKSKANRNGCFDVSPEGCIAVGTTEGLQVVLTYYSETPWDSHTMMIIVMIVMIVDWENFHSDSSLGNEAININKTIVTTALGGSAPLNLGFSKGEIQNGISGDDWFEIILDPDVHLNHPEMSEQGFRAIKWSPLGLDHNHRCVLAALGINTSLEMFSLNSTRSSWQKVVDLQAKWIDVVNEKGYFEGDVTFEGIKDKVSHRAFLSTPMALTWTPLYTSEDSSRASLLLVGLKSGHVATWRVKAPLTDQDDVGLAITCDTGCGLLSALQWCDQGLGEGFFVCGSLDGLARACFVDVNGGEVSVSSPVCLWSEKDNIPVSHIAWDKKRHVLVIAKGHCLLLYSLPPSTFNSKTPNDQLTEFVSIKTLRLTSQHPIADREQLDLKQMRLSVPEYNENKMPIPTWITNGFALSPNHTHLFILTRPAVLYDHLVERFPMKLQIIPTFSSLQEEVLRVAPNCEHFLSDIYVSVRYSVVCKEPLPQLELGSKDDLTKVPLGLLRVSWLIRHIRVTSNRPFSGEMTDENDIESKMLISELLYLEFLKKYLNQNLLLLKTLSDRAKVCLAVLKSFVKQNSGTNRCTEVKDIIQKAALEDKNDVVRPYFCVKK	Capitella_teleta	CTELG00000006184.1_PANTHER=GENERAL_TRANSCRIPTION_FACTOR_3C_POLYPEPTIDE_4_BLASTx=TF3C4_MOUSE_BLASTp=TF3C4_MOUSE	Homo_sapiens	NP_036336.2 general transcription factor 3C polypeptide 4 [Homo sapiens]	22.549	408	252	14	137	493	162	556	4.53e-14	77.8	1	MNTADQARVGPADDGPAPSGEEEGEGGGEAGGKEPAADAAPGPSAAFRLMVTRREPAVKLQYAVSGLEPLAWSEDHRVSVSTARSIAVLELICDVHNPGQDLVIHRTSVPAPLNSCLLKVGSKTEVAECKEKFAASKDPTVSQTFMLDRVFNPEGKALPPMRGFKYTSWSPMGCDANGRCLLAALTMDNRLTIQANLNRLQWVQLVDLTEIYGERLYETSYRLSKNEAPEGNLGDFAEFQRRHSMQTPVRMEWSGICTTQQVKHNNECRDVGSVLLAVLFENGNIAVWQFQLPFVGKESISSCNTIESGITSPSVLFWWEYEHNNRKMSGLIVGSAFGPIKILPVNLKAVKGYFTLRQPVILWKEMDQLPVHSIKCVPLYHPYQKCSCSLVVAARGSYVFWCLLLISKAGLNVHNSHVTGLHSLPIVSMTADKQNGTVYTCSSDGKVRQLIPIFTDVALKFEHQLIKLSDVFGSVRTHGIAVSPCGAYLAIITTEGMINGLHPVNKNYQVQFVTLKTFEEAAAQLLESSVQNLFKQVDLIDLVRWKILKDKHIPQFLQEALEKKIESSGVTYFWRFKLFLLRILYQSMQKTPSEALWKPTHEDSKILLVDSPGMGNADDEQQEEGTSSKQVVKQGLQERSKEGDVEEPTDDSLPTTGDAGGREPMEEKLLEIQGKIEAVEMHLTREHMKRVLGEVYLHTWITENTSIPTRGLCNFLMSDEEYDDRTARVLIGHISKKMNKQTFPEHCSLCKEILPFTDRKQAVCSNGHIWLRCFLTYQSCQSLIYRRCLLHDSIARHPAPEDPDWIKRLLQSPCPFCDSPVF
Mus_musculus	NP_766565.2	Capitella_teleta	CTELG00000006184.1	22.794	408	251	14	158	552	137	493	4.31e-16	82.8	1	MGDEELPSMHTAGFKSKANRNGCFDVSPEGCIAVGTTEGLQVVLTYYSETPWDSHTMMIIVMIVMIVDWENFHSDSSLGNEAININKTIVTTALGGSAPLNLGFSKGEIQNGISGDDWFEIILDPDVHLNHPEMSEQGFRAIKWSPLGLDHNHRCVLAALGINTSLEMFSLNSTRSSWQKVVDLQAKWIDVVNEKGYFEGDVTFEGIKDKVSHRAFLSTPMALTWTPLYTSEDSSRASLLLVGLKSGHVATWRVKAPLTDQDDVGLAITCDTGCGLLSALQWCDQGLGEGFFVCGSLDGLARACFVDVNGGEVSVSSPVCLWSEKDNIPVSHIAWDKKRHVLVIAKGHCLLLYSLPPSTFNSKTPNDQLTEFVSIKTLRLTSQHPIADREQLDLKQMRLSVPEYNENKMPIPTWITNGFALSPNHTHLFILTRPAVLYDHLVERFPMKLQIIPTFSSLQEEVLRVAPNCEHFLSDIYVSVRYSVVCKEPLPQLELGSKDDLTKVPLGLLRVSWLIRHIRVTSNRPFSGEMTDENDIESKMLISELLYLEFLKKYLNQNLLLLKTLSDRAKVCLAVLKSFVKQNSGTNRCTEVKDIIQKAALEDKNDVVRPYFCVKK	Capitella_teleta	CTELG00000006184.1_PANTHER=GENERAL_TRANSCRIPTION_FACTOR_3C_POLYPEPTIDE_4_BLASTx=TF3C4_MOUSE_BLASTp=TF3C4_MOUSE	Mus_musculus	XP_036018132.1 general transcription factor 3C polypeptide 4 isoform X3 [Mus musculus]	22.277	404	258	12	137	493	17	411	6.05e-16	83.2	1	MLDRMFNPEGKALPPMRGFKYTSWSPMGCDANGRCLLAALTMDNRLTVQVNLNRLQWVQLVDLTEIYGDRLYETSYRLSKNEAPEGNLGDFAEFQRRHSMQTPVRMEWSSICTTQQVKHNNECRDVSSVLLAVLFENGNIAVWQFQLPFVGKESISSCNTIESGISSPSVLFWWEYEHNNRKMSGLIVGSAFGPVKILPVNLKAVKGYFTLRQPVVLWKEMDKLPVHSIKCVPLYHPYQKCSCSLVVAARGSYVFWCLLLISKAGLNVHNSHVTGLHSLPIVSITADKQNGTVYTCSSDGKVRQLIPIFTDVALKFEHQLIKLSDVFGSVRTHGIAVSPCGAYLAIITTEGMMNGLHPVNKNYQVQFVTLKTFEEAAAQLLESSVQNLFKQVDLIDLVRWKILKDKHIPQFLHEALEKKIESSGVTYFWRFKLFLLRILYQSMQKSPSEALWKPTHEDSKILLVDSPGMGDGEDEQQEEGTSKQGTKAGLQEKSKEGDTEETPEDSLTAGGDTGGREPVEEKLLEIQGKIEAVEMHLTREHMKRVLGEVYLHTWITENTSIPTRGLCNFLMSDEDYDDRTAQVLSNLPVLPELDIQTVFAP
Xenopus_tropicalis	XP_2936231.1	Capitella_teleta	CTELG00000006184.1	27.755	245	152	8	130	373	135	355	1.18e-15	81.3	1	MGDEELPSMHTAGFKSKANRNGCFDVSPEGCIAVGTTEGLQVVLTYYSETPWDSHTMMIIVMIVMIVDWENFHSDSSLGNEAININKTIVTTALGGSAPLNLGFSKGEIQNGISGDDWFEIILDPDVHLNHPEMSEQGFRAIKWSPLGLDHNHRCVLAALGINTSLEMFSLNSTRSSWQKVVDLQAKWIDVVNEKGYFEGDVTFEGIKDKVSHRAFLSTPMALTWTPLYTSEDSSRASLLLVGLKSGHVATWRVKAPLTDQDDVGLAITCDTGCGLLSALQWCDQGLGEGFFVCGSLDGLARACFVDVNGGEVSVSSPVCLWSEKDNIPVSHIAWDKKRHVLVIAKGHCLLLYSLPPSTFNSKTPNDQLTEFVSIKTLRLTSQHPIADREQLDLKQMRLSVPEYNENKMPIPTWITNGFALSPNHTHLFILTRPAVLYDHLVERFPMKLQIIPTFSSLQEEVLRVAPNCEHFLSDIYVSVRYSVVCKEPLPQLELGSKDDLTKVPLGLLRVSWLIRHIRVTSNRPFSGEMTDENDIESKMLISELLYLEFLKKYLNQNLLLLKTLSDRAKVCLAVLKSFVKQNSGTNRCTEVKDIIQKAALEDKNDVVRPYFCVKK	Capitella_teleta	CTELG00000006184.1_PANTHER=GENERAL_TRANSCRIPTION_FACTOR_3C_POLYPEPTIDE_4_BLASTx=TF3C4_MOUSE_BLASTp=TF3C4_MOUSE	Xenopus_tropicalis	XP_002936231.1 general transcription factor 3C polypeptide 4 [Xenopus tropicalis]	27.755	245	152	8	135	355	130	373	1.79e-15	81.3	1	MAGEGKGAEGEEPSHSFRLTITKREPAVRLLHTVTGLEPLAWSEDHRLSVCTGRSLCFLELFWDINGCSQELTLHRTCVPAPASTCTLKVGKEKEVEDCKEMFARSKTLTVSQSFMLDRVFNPEGKFLPSFQGFKYASWSPIGCDANGRCLVAALTLDNRLTIHANINRLHWRQLVDLTELYGQHLFESNYRVSGDETPHAGLDDFTEFKRRHSMQTPVRMEWSGICISQQITENNECVDQSTVLLAVLFENGDVAVWQLRLPFLGKESITSCNTIVSGISSPSVLAWWEYEHSNRKMSGLIIGSRLGPIKIIPVNLKAVKGYFTLRQPVILWQEADLLPVHGIKCIGLYHPYQNCRCSLVVAARGCYLFWCLLLISKAGLNVHNSHVTGLHSLPIISMSVDKQNGTIYTCSVDGKVQQLIPIFTEVALKFEHQLINLSDMFGPVKSHAITVSPGGAYLACITTEGMSRGIHPMTKTYLVHFVALKSFEEAAAQLLECSSQNLFSQMDLTDLVRWKILKDKMIPQFLQEALDKKIEGGSLYFWRFRLFLLRVWYQSLQKASNELTWKPPPKEEKAAKLDDPTATDEKDDQQDAGPESPSKETSENSPADVTREADGGAAEDGLLEIQEKIGSAEWHLVREHMKQVLGEVYLHTWIAQNTSVPTRGICDFLTSKDSDDRAVQVIIGHLEKKMNKQKFPEHCILCKEVLPFNDPKQALCPNGHVWPRCFLTYQACQSLLYRRCLLHDSIARHPAPKDPDWMKKLLNYPCILCDSPVF
Saccharomyces_cerevisiae_S288C	NP_11768.1	Capitella_teleta	CTELG00000006600.1	39.13	69	42	0	352	420	149	217	1.61e-07	53.9	1	MGKKHKKTVKIEKDEPEEKPGIRLVLKVGGESIKQETSSPADSENERRHRHKKKKKKHRHEKEDEERKERHRSRRDKDQEGGTEDSDDSEDDDDIPPPKKVIVMSDDESSAAPRSRRERKPTIAEPTPLQQVIDHFHKLIERKDANGFFAFPVTDNIAPMYSRIISSPMDLSTMRTKIDAGEYETFPDYRADFKLMCENAMTYNLPDTVYYKGAQKLMAAGLKMMSKEKLLQLKRVLPCAANIADAELGIETPLEEVEAEALSDTHSALGEEEDIKKPAISQAYQAKPFSDEEIMEPEEIVAQVQEAARSAAESLTMRQPRSTIGFIRRRDDGSTSFTVLNPDNTGIISERERIVDLSSAKMAGKLSQGAPSLPSFKEDKRNLATPITYLQYGPFSSFAPVFDSSAANLSEEDSRLLNSTYGDEIGIQYAKSLEEYVVDCGESSLKMVDNLLDILTSGQHSKCARIMAEREKEAKRKQEEEARKKREQKEVERLANELKNPIDFDSLRSLSDLGINTSFLDNLEKQFSTEGVNVKLEETSSMLADLKDLQYERLAQQMPDNVPNLEPPTDKEVELADNVKQKLTDLVKQVRPGEVASLQSIRRALGVKVESSTDPMDNDLQNFLEQATTDSDAALQQGCDSPLMRHDQDIITIDDSS	Capitella_teleta	CTELG00000006600.1_PANTHER=BROMODOMAIN-CONTAINING_PROTEIN_7_BLASTx=BRD7_CHICK_BLASTp=BRD7_CHICK	Saccharomyces_cerevisiae	NP_011768.1 histone acetyltransferase GCN5 [Saccharomyces cerevisiae S288C]	39.13	69	42	0	149	217	352	420	6.14e-08	53.5	1	MVTKHQIEEDHLDGATTDPEVKRVKLENNVEEIQPEQAETNKQEGTDKENKGKFEKETERIGGSEVVTDVEKGIVKFEFDGVEYTFKERPSVVEENEGKIEFRVVNNDNTKENMMVLTGLKNIFQKQLPKMPKEYIARLVYDRSHLSMAVIRKPLTVVGGITYRPFDKREFAEIVFCAISSTEQVRGYGAHLMNHLKDYVRNTSNIKYFLTYADNYAIGYFKKQGFTKEITLDKSIWMGYIKDYEGGTLMQCSMLPRIRYLDAGKILLLQEAALRRKIRTISKSHIVRPGLEQFKDLNNIKPIDPMTIPGLKEAGWTPEMDALAQRPKRGPHDAAIQNILTELQNHAAAWPFLQPVNKEEVPDYYDFIKEPMDLSTMEIKLESNKYQKMEDFIYDARLVFNNCRMYNGENTSYYKYANRLEKFFNNKVKEIPEYSHLID
Danio_rerio	NP_957423.1	Capitella_teleta	CTELG00000008176.1	37.857	140	71	5	16	154	12	136	1.86e-13	73.6	1	MSGNSTESASSLQARISHLMEAIGKVAALKRALKQNAMEVKSEIQSSVSRQLEWLRSRELHLLEQVELIQAAKEELLSQRQDSLHQALGGLHSSFEGDCKVAPPVDLFCDECPCIRFHADAAPLRESIRDFGRVDSAAAIFPTPKMVSPLEAFPPSHLGTAASLPKPFEDYDDDEHHVLYKTVDNGSNTSILVNVPRLSPAALDWLSVPSDPPAPSSPSAETRFIFPPFQKSEVGQQWLSKGIDGSDNSCGSLQQWLLDLQDQATLEEEEGFEMLSPASHNRIASVSSSDIEVLSLSAFSKGQLDPEEMFEVKSLSGVADKKMTEDSEIGTEMEYFKKVSSDINHWLLQEPSTQASCSNTCQHVQAVPKMKSVDIENLDDLLCVTPVQYPAWKLTETKEDEDRDVDEGAIGEVCRANEVCSTFKDCVCDDNCADTTQEWLQTPKTPEQRDELLASPLRSYMVWMAQQQWLQVHDEVEVEESPVYQYFENLAQESTDRWLMKATQEEAKNPWLLCQHITMETCCDEEDLENQNFDIQKSEANKWLMSSKQVEEVVDEENKLCRSLKESWLLGSDTNDEEMTKRFSFKRSPSFEKAKEMPEYADSEKEIDHEELFLCFKKALAKTELDGWLVSNVL	Capitella_teleta	CTELG00000008176.1_PANTHER=NUCLEAR_RECEPTOR_COACTIVATOR_4_BLASTx=NCOA4_HUMAN_BLASTp=NCOA4_HUMAN	Danio_rerio	NP_957423.1 nuclear receptor coactivator 4 [Danio rerio]	26.096	456	242	21	12	433	16	410	1.8e-16	84.3	1	MSPMGQREKAALRQCIQARAQLDEAIADIIKAEVQLKSNSREVKSQLHSCISRHLEILRSREVWLLEQIDLVEQLKGETLHQQLQQLHSLKGQFDLLIHQLEYSGSNSLTTQLTDCLEKLSSLNLTPEETPEMSFQADAHTLRKAITSFGTIASEQMETSESFARPWLLQDCPVFFKKQKLDPERTTPLTEWLLGNHPVCSAPVKYHFSTNPHDWLLVSKESQEEKQLPAFDFQKAWGQLHDLESWLLKEKLPIRKRTCSSSSTFSIEMIDESDFNLDDVEDEQEKASDTFEKEELNKWLVNSSLVKPNQTNPDAERFKQIFKPFYESFSSSDWLSKSDCGSCCATRTTAVEIENLGKLKCLKTPPPSTPVTTPDPMEMWLHKTIPLESTCKANETCTSYAQCVCEDNCGKEALSAWLLKKEGRDKNGVPVNKNSTSKASSHQQEQQQKVQAILEAWLHPSNSAKSPDLTSLSAWAIPHIKLADPENSVENPLQAENWLHPAIKQISSATEMPNKAESKSAKDQDGKDNVEEDKWLLRKRVSAQERLGLPIVCDLFSCMKLGGDKEKWLHQAATQI
Mus_musculus	NP_62718.2	Capitella_teleta	CTELG00000008176.1	25.268	467	247	18	30	442	22	440	4e-17	85.1	1	MSGNSTESASSLQARISHLMEAIGKVAALKRALKQNAMEVKSEIQSSVSRQLEWLRSRELHLLEQVELIQAAKEELLSQRQDSLHQALGGLHSSFEGDCKVAPPVDLFCDECPCIRFHADAAPLRESIRDFGRVDSAAAIFPTPKMVSPLEAFPPSHLGTAASLPKPFEDYDDDEHHVLYKTVDNGSNTSILVNVPRLSPAALDWLSVPSDPPAPSSPSAETRFIFPPFQKSEVGQQWLSKGIDGSDNSCGSLQQWLLDLQDQATLEEEEGFEMLSPASHNRIASVSSSDIEVLSLSAFSKGQLDPEEMFEVKSLSGVADKKMTEDSEIGTEMEYFKKVSSDINHWLLQEPSTQASCSNTCQHVQAVPKMKSVDIENLDDLLCVTPVQYPAWKLTETKEDEDRDVDEGAIGEVCRANEVCSTFKDCVCDDNCADTTQEWLQTPKTPEQRDELLASPLRSYMVWMAQQQWLQVHDEVEVEESPVYQYFENLAQESTDRWLMKATQEEAKNPWLLCQHITMETCCDEEDLENQNFDIQKSEANKWLMSSKQVEEVVDEENKLCRSLKESWLLGSDTNDEEMTKRFSFKRSPSFEKAKEMPEYADSEKEIDHEELFLCFKKALAKTELDGWLVSNVL	Capitella_teleta	CTELG00000008176.1_PANTHER=NUCLEAR_RECEPTOR_COACTIVATOR_4_BLASTx=NCOA4_HUMAN_BLASTp=NCOA4_HUMAN	Mus_musculus	XP_006519130.1 nuclear receptor coactivator 4 isoform X1 [Mus musculus]	26.872	454	256	18	22	440	38	450	9.28e-19	92.4	1	MAQGTVSRMNTSLEQSGCYSNRETLLRCSDARRELELAIGGVLRAEQQIKDNLREVKAQIHSCISRHLECLRSREVWLNEQVDLIYQLKEETLQQQAQQLYWLMGQFNCLIHQLEYTQNKDLANQVSVCLERLGSLALKPEDSTVLLFEADTSALRQTITTFGSLKTIQIPEHLMAHASSSSIGPFLEKRGYIQVPEQKSASSGTAVSLSEWLLVSKPAIGLQAPYVPSTNPQDWLIPKQTSENSQTSARACSFFSDAWGNLKGLENWLLNSHQQEIAGKPSSSKCNSHCSTSSFSPEAEKAEDVELLDQDELDLSDWLVTPQEPCELEKPVDGSWETSEKFKLLFQVFREPYNVSDWLVKPDSCTNCQGNQPRGVEIENLGNLKCLNDHLEAKKSVSVPGATISDGWLAQNHQDTWKVEEVCKANEPCTSFAECVCDDNCEKEAMYKWLLKKGGKDKNGMPMEPKSEPEKHRESLTLWLCPSRNELTEQAKAPKAMAPARIADSFHVIKNSSLSEWLMGPTCKGGPKDVPNTEERAGKEMLQSSMATSWCPFNTADWVLPGKKVGSLSQFPSGEDKWLLRKKAQEAFLNSPLQEERNFRPDCYGLPAVCDLFACMQLKVDKEKWLYRTPLQM
Xenopus_tropicalis	XP_2940491.3	Capitella_teleta	CTELG00000008176.1	24.505	555	298	20	53	544	12	508	5.53e-18	88.2	1	MSGNSTESASSLQARISHLMEAIGKVAALKRALKQNAMEVKSEIQSSVSRQLEWLRSRELHLLEQVELIQAAKEELLSQRQDSLHQALGGLHSSFEGDCKVAPPVDLFCDECPCIRFHADAAPLRESIRDFGRVDSAAAIFPTPKMVSPLEAFPPSHLGTAASLPKPFEDYDDDEHHVLYKTVDNGSNTSILVNVPRLSPAALDWLSVPSDPPAPSSPSAETRFIFPPFQKSEVGQQWLSKGIDGSDNSCGSLQQWLLDLQDQATLEEEEGFEMLSPASHNRIASVSSSDIEVLSLSAFSKGQLDPEEMFEVKSLSGVADKKMTEDSEIGTEMEYFKKVSSDINHWLLQEPSTQASCSNTCQHVQAVPKMKSVDIENLDDLLCVTPVQYPAWKLTETKEDEDRDVDEGAIGEVCRANEVCSTFKDCVCDDNCADTTQEWLQTPKTPEQRDELLASPLRSYMVWMAQQQWLQVHDEVEVEESPVYQYFENLAQESTDRWLMKATQEEAKNPWLLCQHITMETCCDEEDLENQNFDIQKSEANKWLMSSKQVEEVVDEENKLCRSLKESWLLGSDTNDEEMTKRFSFKRSPSFEKAKEMPEYADSEKEIDHEELFLCFKKALAKTELDGWLVSNVL	Capitella_teleta	CTELG00000008176.1_PANTHER=NUCLEAR_RECEPTOR_COACTIVATOR_4_BLASTx=NCOA4_HUMAN_BLASTp=NCOA4_HUMAN	Xenopus_tropicalis	XP_002940491.3 nuclear receptor coactivator 4 [Xenopus tropicalis]	24.685	555	297	20	12	508	53	544	4.37e-18	89.4	1	MECISRVGREPAPSCSVSSWRRGMEKGSHTGLRKMDLHQDHQFSSQDPLSKCLQAKKELESAISAVLKAEQQVKENGRELKSQVHSCISRHLECLRSREVWLLEQADLIQQLKEEALQQQVQQLYWLLGQFNCLIHQLENPHSNDLVNQISVCLERLGSLALKPEESSTLYFEADVPVLRQAITTFGSIKTLNSGEEKQVSSTAGPCPFVSQNPWLMNNCFVPAAEQRPVSEMWNTPLSDWLQQKNSSNISQCYTPYIPSLCTQDWLLKNHAEEPNEELRKLKPNMEKIWGQLGELNNWLLQSQQKEDLKHNNSSSSFSIEKLEDGDLDSQDLEDMDLSDWLISPTVTEDPTDVAEKWRAVFKAFDEDYKISDWLQKVEACGNCCGGQTSSLEIENLGNLKCLNEQIGGKKNVSSSNDMWLLQSSQPVFKPQDVCKANEQCSTFAECVCDESCEKEALRKWLWKKDGKDKNGVLQKQGQHLKNREPEKAKPSISMWLHPCRRDAESLSSTQKTEESDPSLRHLMNLLETPLSKWIAKSSQTEEKASKENTQSKCSPLAETLSPFHLPLNAASWVLPSKNTDKLENLEQSAIEDKWLLRKKAHDYYGLPSVCDLFACMKLAADKEQWLYRSPLQM
Homo_sapiens	NP_4889.1	Capitella_teleta	CTELG00000009674.1	42.57	498	250	7	68	554	1	473	4.04e-126	387	1	MDKTTTLKTTIAFLRQHNEVTQQSHIHEVSEDWKPSFLSNDEFTQLMLESQESFVLVVSQDGTILYTSEGITSLLNQIPADIVSDSIYHHIHPDERLRVKGLLLGHNAALNSSPCDFNRSENQLSFTCHFKCGSLVPSEPPVYEMVECRGYFRKWNKAMLFMATDNDDDASLMTGGQSANQDELCYFCTVQLGSIQVIRELSHVEEGKREFTSRHSMEWKFLFLDHRGPPIIGYQPFEVLGTSGYDYYHPEDLEKVAECHEQLMQSGEGTSCFYRFLTKGQQWIWIQTHYYITYHQWSSKPEFIVCTNTVVNYADVRSALIEQVSDDRPKEKEEWMEEVAQSPGPSAKPEPSVSLPLLQTNSRATESKIPDEQNTSLAASRPQLMRVLKEEPVITPQQPPAAAAASTVPYMVTVSHPMMTSATTNQQAPFMQYQPLFLSPAQQRLQEQLKLKHQQLQESIIHQQQELQHIWEQ	Capitella_teleta	CTELG00000009674.1_PANTHER=CIRCADIAN_LOCOMOTER_OUTPUT_CYCLES_PROTEIN_KAPUT_BLASTx=CLOCK_HUMAN_BLASTp=CLOCK_HUMAN	Homo_sapiens	XP_016864344.1 circadian locomoter output cycles protein kaput isoform X2 [Homo sapiens]	54.088	318	144	1	1	318	9	324	1.21e-121	375	1	MLPGNARKMDKSTVLQKSIDFLRKHKEITAQSDASEIRQDWKPTFLSNEEFTQLMLEALDGFFLAIMTDGSIIYVSESVTSLLEHLPSDLVDQSIFNFIPEGEHSEVYKILSTHLLESDSLTPEYLKSKNQLEFCCHMLRGTIDPKEPSTYEYVKFIGNFKSLNSVSSSAHNGFEGTIQRTHRPSYEDRVCFVATVRLATPQFIKEMCTVEEPNEEFTSRHSLEWKFLFLDHRAPPIIGYLPFEVLGTSGYDYYHVDDLENLAKCHEHLMQYGKGKSCYYRFLTKGQQWIWLQTHYYITYHQWNSRPEFIVCTHTVVSYAEVRAERRRELGIEESLPETAADKSQDSGSDNRINTVSLKEALERFDHSPTPSASSRSSRKSSHTAVSDPSSTPTKIPTDTSTPPRQHLPAHEKMVQRRSSFSSQSINSQSVGSSLTQPVMSQATNLPIPQGMSQFQFSAQLGAMQHLKDQLEQRTRMIEANIHRQQEELRKIQEQLQMVHGQGLQMFLQQSNPGLNFGSVQLSSGNSSNIQQLAPINMQGQVVPTNQIQSGMNTGHIGTTQHMIQQQTLQSTSTQSQQNVLSGHSQQTSLPSQTQSTLTAPLYNTMVISQPAAGSMVQIPSSMPQNSTQSAAVTTFTQDRQIRFSQGQQLVTKLVTAPVACGAVMVPSTMLMGQVVTAYPTFATQQQQSQTLSVTQQQQQQSSQEQQLTSVQQPSQAQLTQPPQQFLQTSRLLHGNPSTQLILSAAFPLQQSTFPQSHHQQHQSQQQQQLSRHRTDSLPDPSKVQPQ
Caenorhabditis_elegans	NP_499160.2	Capitella_teleta	CTELG00000009676.1	48.373	891	407	12	833	1681	886	1765	0	854	1	MADKQQLVGDRVGPPAAKRPKISSPSLSNSESLELDKFLNDFNSELPDELGSLGNATVTSADLPASGQQMPVVTADLSAQKHQQLTELLSNSGPISVSSLNRPNPSQVSQNHVQVSSVAGLNSITNVKSPLQHGLGSPPGVASQQNKPPHSLNNDIMSLGSGVLPNVSMSVMSKSLGSPGLNTMNSQMGNGPTAHLNALGAGNLARSISSTIASLPGTMTQTNLLGSQPSLGNTMTSTMQQQPGIGGVQQGLASANSQLLKPGGAAGVLPNAQLPAASSAGQLPGQPPAQPGQTPTADPEKRKLIQQQLVLLLHAHKCQRREQAQPNGEVRTCQLPHCRTMKNVLNHMSTCSAGKNCVVAHCASSRQIITHWKNCTRPDCPVCLPLKNASDKRHAGGQMAQNSQNTVKNLNPAPADMRRALEGLGLTSQPPGANPGPLGATAVRPQLPGALGAQGTQQPVVSVAGGPPGAAQSNGQSPSNLLNTSQQQQPQLGMTSPSPQPPPSAAAPSQSQFNNTSAAQGQMSAHQQLLSGIANSLANSATCNTPTPDGMTAMTMTNRTVKDWHQSVTQDLRNHLVHKLVQAIFPTPDPAALRDRRMNNLVQYARKVEGDMFETANSREEYYHLLAEKMYKIQKELDEKRRQRQVENRAPGRGTAPQPAAPTPPQPGLVCRPTSNGPMTSAVGQLPVPQPGGLQQRQLNPGTSIAGGVPRQPNAGSMARGQSPLNQMLSASTPATSGSSALRDSQQQLQDALNARQLQLEQIQQNNNATGAASQILAPASVAAPKSVPASQPQSNAAAGAIGSIGSVQPVASPALSQGGGKMEDLSGKGKKGMDSGQGKDSLLKAELKSEAPEIKQEPDDGKGKPELSGKHEPMEIKTEVKEQPVKEEKSMVPVVKTENIKTEPETKPAQPSKRKEWKPDELRQALMPTLQKLYLQEPESLPFRQPVDAIQLQIPDYYDIVKVPMDLSSIKRKLDTGQYADPWQYVDDVWLMFDNAWLYNRKTSRVYKYCTKLSEVFEGEVDAVMQSLGYCCGRKHVYHPQVLCCYGKPVCTIPRDSVYFSFQNSSRKTGLFSNRYVFCEKCFNEIKGDEVELTDDPTAPPTKITKGQFVKMKNNELECEPMITKDQFLKEKNNKFDYEPFVQCMDCGRKLHQICVLHFDPIWPNGFICDHCHKARGSKRKENKFNAKKLPNTKLGTYLENRVNSFLKRKDSGAGEVTIRVLASGDKIVDVKPGMRSRFVENGEMVESYPYKAKAMFAFEELDGVDVCFFGMHVQEYGSDCAAPNTRRVYIAYLDSVHFFQPRMFRTAVYHEMLIGYLDYAKSMGYTMAHIWACPPSEGDDYIFHCHPAEQKIPKPKRLQDWYKKMLDKAIIERVVIDYKDILKDATENHMQSATEMAYFEGDFWPNVLEESIKELETEEEEKRKREEAEAAAAENEEVVGLDGSEGHEGPPGSKKGQKSGHKKKNSKSKGSSNRKSSKKAVLPHGGGGDELFQKLFNTMEKHKEVFFVIRLHSTQTAASLPPIHDPDPIISNDLMDGRDAFLTLAREKHYEFSSLRRCKFSTMALLYELHNQGKDAFVYTCNSCKGQVETRYHCTVCEDFDLCVPCYNKEGHPHRMEKLGLDIDDGNSDDDKAQDPQVARRLSIQRCIQSLVHACQCRDANCRLQSCQKMKRVVSHARQCKRKNNGGCPICKQLIALCCYHAKHCQEAKCPVPFCLNIKMKLRHQQLQQRLQQAQMMRRRMATMQRGSITSVLKNSVTQSAPSVSNALPAPAAPSQPQQQQQQAAGIDALTGKPVGKGGVAPPVAALQAARLAEQAAQRQAGTGFPESGAAPNGQMNAQPPQQQMMSMQQMQQQMQPNPMQQQLQQQQQQQQQQQRRAMGPQWAQQQGQYMPQQQQQQPQPRMPPMQMNAQQQQPQGMPGAGGVRPAVQGQQQQQSSQQALQQLLATLRSPSSPQQQETVLTILKSHPQLMAAFIKQRQAAQQAQQQQQGAGAPGGKPPGQSMQPQMPPTQGPNGQQLTPQQQQWFRQQMMVKQQQQQNQQMAGQAMPQPQQGQAQFQQPQGAPYQRAQRMNFVQQQPQQQQQQQQFAGGEILPPQYQQTQMMQQVQQQKAQLLQAGGKPMSPQQQRMMTPLHQVRSPPPLPPNAVRSPQPIPSPRPQAPQAPGGMPQAVPSPRGHPCPSPGQLQMNNSPHLNTDLGSEQIMLGTPGSQQQQQQRSGSNELAAALSQGGQEDMTPLTSDQLSRYVDNL	Capitella_teleta	CTELG00000009676.1_PANTHER=CREB-BINDING_PROTEIN_BLASTx=CBP_HUMAN_BLASTp=CBP_HUMAN	Caenorhabditis_elegans	NP_001122711.2 Protein cbp-1 [Caenorhabditis elegans]	42.599	1162	564	22	886	2013	822	1914	0	854	1	MDEPPSKKSRADSDYDSGLDALSALESLEAFPTSSKDTDVDNNPSTSAGGSGGPSGSTPHPQGTPQPAPSNNGGFNLQPGQSQPQQPPQNMGGGVNGSVLQELLMNPSQTSNNSPRPQAYPPGQQNAFNRSPMMPNGTPNMMSPPSMGRVPGPSPGGPQPPGPGQPQMRPGQPGMFQGDQQQQMMMGAQGQQFPGMMHRYPYAQGGPPPGAQGMPQGYPGVSRGGPTPGQPMGRGAMMNGAMPRSGPMPTQGRPGIPPNQQAMMQPMMTDRQFMQHGQYGQQRPEFMQQYGRPGGYPMMHQGMMMDSNGQPIRGPNQMMMMSNGHPGMSHGPPNGQPGPQAAAAQHAAQQQAAAQAQAQAAAQQQQQQQREQEAAAAAQRNGAGRATTPGSSMLATHQDPEKRKLIQQQLVLLLHAHKCSQREKENRDFAAKNQPPPHAACTLPHCSTMKEVLTHMTSCNVGRLCHFAHCASSRQIIAHWKNCSREDCPVCKPLKRIQDTPLQFSLPDLANLIGVNGNSNGSAEGDGLHQFGSPAMRTGNITNSLFEGFNGNPFQNGPNRGGPRPPGGNGEIPNLPPPDMPDCTKEWHHQVTKDLRNHLVGKLVKAIFPEPNQEAMNDNRLKDLIAYARKVEKEMFESANDREEYYHLLAEKIYKIQKELQEKKNSRLNQGAAAHDQYAIPPSNELAQMLGVEGGRSDVHSEGSSMAVAPSQQNQPWGGAPNSNMHQQIPPNGQVPQVNNSSTFPSSGNSTPNIGASSTVSAMLQPKTEPMDDQNTDSLSSRPPTAIGFGGSSSSTPAPIMNGIVKKEEDPEESSNQAPPSVKDTKDGVAESKPKEQQAKREPTPPPTEDTVFSQEDLIKFLLPVWEKLDKSEDAAPFRVPVDAKLLNIPDYHEIIKRPMDLETVHKKLYAGQYQNAGQFCDDIWLMLDNAWLYNRKNSKVYKYGLKLSEMFVSEMDPVMKSMGYCCAKKLAFTPLSLFCYGAAMCTIAREQQYWVFEQSSTQYNVTVTERYTYCQKCFDALPPEGISLSENPNDRNNMAPKTSFTEQKNSVIDYEPFERCKYCMRKWHRICALHDKKVYPEGFICECCRTAKKYQKPDNKYLASKLPHNKLSTFLEDRVNGFIKKQLQAEAHKYPVIIRTLCVQDKEAEVKAQMKQKYVESNQFPEKFPYRTKAVFAFEIIDGVEVCFFGLHVQEYGSACPAPNARRVYIAYLDSVHFFQPRELRTDVYHELLLGYLDYAKMLGYTMAHIWACPPSEGDDYIFHCHPPEQKIPKPKRLQDWYKKMLEKGVQEGSVVEFKDIYKQARDDNLTTPTQLPYFEGDFWPNVIEDCIREASNEEAQRKVKEDDDDGEDADGGLGGGDSGKKKSSKNKKNNLKKNAKMNKKKAGSITGNEVADKLYSQFEKHKEVFFTIRLVSLQNEPAVLAKPISDPDGLMQSDMMDGRDTFLTKAREEHWEFSSLRRAKYSTLCLAYSLHETDSKGMEYTCNKCSSPAVWHCQSCDDFDLCDGCKPTTQHPHEMEKIKSLIGGGEAGDSAAGGTRYESIQRCIASLVHACQCRDANCRRMSCHKMKRVVQHTKMCKKRINGTCPVCKQLIALCCYHAKHCTRDACTVPFCMNIRQKLAEQKRSQQRRADMMMRRRMEGLQSHVGGAAPTPSTVSNGTPSNAPTPPVSAGPGPAVKGGGVGQVQMQQHQGSHVGGSGPAGMGQPMNSFGGMPGMGLGPNAQNGPGLPGMNPQMNANQSRYMPNGPGLGQSGAPGQQQQPMYSSGMPMQRPGGLGGMNPQQQPQQQQGHPGLQNPGGRPGGVHGMGQNQPVRNNQDMVMNMQMQNQHQQPPPFDSTLQPQIMKINSRLKAAKTEEERETVFSDLKKTPHLFHAWLRQQQLQQQQAGAMRGGGGFAPGQNNSQPRAPSGQFASMNPSMQQQYPQQQQGWPQQRQQNPGGMQQNANPYNQFQNRQNMMMMPQQQQPHPSNAGGQ
Danio_rerio	NP_1352115.1	Capitella_teleta	CTELG00000009676.1	62.818	944	295	10	933	1840	846	1769	0	1198	1	MADKQQLVGDRVGPPAAKRPKISSPSLSNSESLELDKFLNDFNSELPDELGSLGNATVTSADLPASGQQMPVVTADLSAQKHQQLTELLSNSGPISVSSLNRPNPSQVSQNHVQVSSVAGLNSITNVKSPLQHGLGSPPGVASQQNKPPHSLNNDIMSLGSGVLPNVSMSVMSKSLGSPGLNTMNSQMGNGPTAHLNALGAGNLARSISSTIASLPGTMTQTNLLGSQPSLGNTMTSTMQQQPGIGGVQQGLASANSQLLKPGGAAGVLPNAQLPAASSAGQLPGQPPAQPGQTPTADPEKRKLIQQQLVLLLHAHKCQRREQAQPNGEVRTCQLPHCRTMKNVLNHMSTCSAGKNCVVAHCASSRQIITHWKNCTRPDCPVCLPLKNASDKRHAGGQMAQNSQNTVKNLNPAPADMRRALEGLGLTSQPPGANPGPLGATAVRPQLPGALGAQGTQQPVVSVAGGPPGAAQSNGQSPSNLLNTSQQQQPQLGMTSPSPQPPPSAAAPSQSQFNNTSAAQGQMSAHQQLLSGIANSLANSATCNTPTPDGMTAMTMTNRTVKDWHQSVTQDLRNHLVHKLVQAIFPTPDPAALRDRRMNNLVQYARKVEGDMFETANSREEYYHLLAEKMYKIQKELDEKRRQRQVENRAPGRGTAPQPAAPTPPQPGLVCRPTSNGPMTSAVGQLPVPQPGGLQQRQLNPGTSIAGGVPRQPNAGSMARGQSPLNQMLSASTPATSGSSALRDSQQQLQDALNARQLQLEQIQQNNNATGAASQILAPASVAAPKSVPASQPQSNAAAGAIGSIGSVQPVASPALSQGGGKMEDLSGKGKKGMDSGQGKDSLLKAELKSEAPEIKQEPDDGKGKPELSGKHEPMEIKTEVKEQPVKEEKSMVPVVKTENIKTEPETKPAQPSKRKEWKPDELRQALMPTLQKLYLQEPESLPFRQPVDAIQLQIPDYYDIVKVPMDLSSIKRKLDTGQYADPWQYVDDVWLMFDNAWLYNRKTSRVYKYCTKLSEVFEGEVDAVMQSLGYCCGRKHVYHPQVLCCYGKPVCTIPRDSVYFSFQNSSRKTGLFSNRYVFCEKCFNEIKGDEVELTDDPTAPPTKITKGQFVKMKNNELECEPMITKDQFLKEKNNKFDYEPFVQCMDCGRKLHQICVLHFDPIWPNGFICDHCHKARGSKRKENKFNAKKLPNTKLGTYLENRVNSFLKRKDSGAGEVTIRVLASGDKIVDVKPGMRSRFVENGEMVESYPYKAKAMFAFEELDGVDVCFFGMHVQEYGSDCAAPNTRRVYIAYLDSVHFFQPRMFRTAVYHEMLIGYLDYAKSMGYTMAHIWACPPSEGDDYIFHCHPAEQKIPKPKRLQDWYKKMLDKAIIERVVIDYKDILKDATENHMQSATEMAYFEGDFWPNVLEESIKELETEEEEKRKREEAEAAAAENEEVVGLDGSEGHEGPPGSKKGQKSGHKKKNSKSKGSSNRKSSKKAVLPHGGGGDELFQKLFNTMEKHKEVFFVIRLHSTQTAASLPPIHDPDPIISNDLMDGRDAFLTLAREKHYEFSSLRRCKFSTMALLYELHNQGKDAFVYTCNSCKGQVETRYHCTVCEDFDLCVPCYNKEGHPHRMEKLGLDIDDGNSDDDKAQDPQVARRLSIQRCIQSLVHACQCRDANCRLQSCQKMKRVVSHARQCKRKNNGGCPICKQLIALCCYHAKHCQEAKCPVPFCLNIKMKLRHQQLQQRLQQAQMMRRRMATMQRGSITSVLKNSVTQSAPSVSNALPAPAAPSQPQQQQQQAAGIDALTGKPVGKGGVAPPVAALQAARLAEQAAQRQAGTGFPESGAAPNGQMNAQPPQQQMMSMQQMQQQMQPNPMQQQLQQQQQQQQQQQRRAMGPQWAQQQGQYMPQQQQQQPQPRMPPMQMNAQQQQPQGMPGAGGVRPAVQGQQQQQSSQQALQQLLATLRSPSSPQQQETVLTILKSHPQLMAAFIKQRQAAQQAQQQQQGAGAPGGKPPGQSMQPQMPPTQGPNGQQLTPQQQQWFRQQMMVKQQQQQNQQMAGQAMPQPQQGQAQFQQPQGAPYQRAQRMNFVQQQPQQQQQQQQFAGGEILPPQYQQTQMMQQVQQQKAQLLQAGGKPMSPQQQRMMTPLHQVRSPPPLPPNAVRSPQPIPSPRPQAPQAPGGMPQAVPSPRGHPCPSPGQLQMNNSPHLNTDLGSEQIMLGTPGSQQQQQQRSGSNELAAALSQGGQEDMTPLTSDQLSRYVDNL	Capitella_teleta	CTELG00000009676.1_PANTHER=CREB-BINDING_PROTEIN_BLASTx=CBP_HUMAN_BLASTp=CBP_HUMAN	Danio_rerio	XP_005161826.1 CREB-binding protein isoform X1 [Danio rerio]	44.454	2326	899	71	12	2100	8	2177	0	1438	1	MAENVLDVGPPNAKRAKLTAPAPDAPELGSLSWDDLENDLPDELIPNGDLGLMSLPSNGGAAGTGAHGPMVPDAAAKHKQLSELLRPGSSAGMNSVSPQPGGIGPQLGGLGKSPLGQGSPSHPSQTQKPGGTPGTQGNNAGSAGMGFNQGMLNSGMMGQNAGAQGGQVINGALGTVGRGRGVQGMYQGAAMQVASSVGAGGGVGAAAPGGAGSVLAETLTQGAQQMGINAQQAKMGMAGGNSPFGQYQAGGQQLGTNAQNKGALPNSLPPFPTDLKGATVTSVPNMPQQQQVSVGMVAGQGVSTGPTADPEKRKLIQQQLVLLLHAHKCQRREQANGDVRACALPHCRTMKNVLNHMTHCQAGKSCQVAHCASSRQIISHWKNCTRHDCPVCLPLKNASENANKHNQQPMLSPPNASLQTPIGSVGTGQQTAPALPSSTPIDPSSMRRAYAALGLPYSNQNPTQTQSPTQTQGPGQTTAQTPHQQPMRSINALGGGQLNPIGVPTSEQAKLLPDGTMPSTLNNPVMPDGSTVGNLSNLPTAAPLSATGVRKAWHEHVTQDLRNHLVHKLVQAIFPTPDPAALKDRRMENLVAYARKVEGDMYESANSRDEYYHFLAEKIYKIQKELEEKRRSRLQKQIINQTSMTATGQQPSALNQPNVMGPRPQNGPVPMPNVPNQILNRMQVSQGMNPFSAMSNVPMSQAPMGTRAASPINHQQINMNQVPTMNMSPTRIAPTQGMLGAHGGNMVTQTPNQTQFMTQPPFPATTNTMNVNMGQPNSQTPVSQQQPNANLPLNALGPLGPALGCPTPPQAPLRATPPPNATAASTTNLPAALQPSTPTPAPAQATPPHMQTQAELPIPGQQHPGTPTGENRVPTPASAASTELHSQHAVPDVPPNDTKTEEQDYDMAVKTEPSTETEEDTGSLLVKKEEQEGSEAKQEPMETEDKKTDLKTETKEEDESKTNGTASSSPSQSRRKIFKPEELRQALMPTLESLYRQDPESLPFRQPVDPILLGIPDYFDIVKNPIDLSTIKRKLDTGQYQEPWQYVDDVWLMFNNAWLYNRKTSRVYKYCSKLAEVFEQEIDPVMQGLGYCCGRKYEFSPQTLCCYGKQLCTIPRDGTYYSYQNRYHFCEKCFNEIQGDSVTLGDDPAQPQTMISKDQFERKKNDTLDPEPFVECKDCGRKMHQICVLHYEVIWPSGFICDNCLKKSAKSRKENKFTAKRLQSTRLGTYIEDRVNKYLKRQNHPEAGEVFVRVVASSDKTVEVKPGMKAKFVDTGEMMEAFPYRTKALFAFEEIDGVDVCFFGMHVQEYGSDCPFPNTRRVYISYLDSIHFFKPRMLRTAVYHEILIGYLEYVKKLGYVTAHIWACPPSEGDDYIFHCHPADQKIPKPKRLQEWYRKMLDKAFAERILHDYKDIFKQATEDRLTSANELPYFEGDFWPNVLEESIKELEQEEEERKKEENTAACETPEGTPGDSKNAKKKNNKKTNKNKSSLSRANKKKPGMPNVANDLSQKLYATMEKHKEVFFVIHLHSGPIVNSLLPILDSDPLLNCDLMDGRDAFLTLARDKHWEFSSLRRCKWSTMCMLVELHNQGQDRFVYTCNECKHHVETRWHCTVCEDFDLCINCYNAKGHEHQMVKWGLGLDDDSSSQSGEASKSPQESRRLSIQRCIQSLVHACQCRNANCSLPSCQKMKRVVQHTKGCKRKTNGGCPVCKQLIALCCYHAKHCQENKCPVPFCLNIKHKLRQQQLQHRLQQAQMMRRRMATMQGRAMPQSLPSPPASTAPSTPTSHQQPNTPQTPQPLPNQPTTPNAVVMSPTYPNTPRNGQPLPQASQGKPGPQASPLHQQQSPLPQPPQQQPPPQQPPQQQQQPPPMAVKMARHIEMVAQAQQNYRMTMNGLPMNHQQPRMPGAMQPPMQLVGPRGQQVMQPMPQGQWPGGAQPSMPAAQQQVAQQTPQGPQSTLPIQRPAMPQQVAQPRMMVPTQGPRPQAPQRAAGIAPNALQDLLRTLKSPSSPQQQQQVLNILKSNPQLMAAFIKQRTAKYHASQPQQQQPQQGIHAAQPAMQNMAAMQAVPRPGMAPQQQQQQPTPQGMAALGPQGQLMNPAPANNPQLQEMYRRQLLRHQQQQQQQQQQGGMPQAHGQFPQAQGTATNYTQLRMQQQQLAMQGTGGPMGQLPPMAQMAMDGTPNLLHQRNNLLLQQQQLPQQQVVLKPPMGSQAQPSPMSPQTHLLSGQPQGAHLPGQPMANALSNQVCSPGPVQSPRPPSQQPPPHSSPSPHVQPQPSPQHVPSHTGSPHPGLTTPMPGSMDQGHLGTPEQSAMLPQLNTPNRGGLPSDLNMVGDTTGDTLEKFVEGL
Drosophila_melanogaster	NP_1188575.1	Capitella_teleta	CTELG00000009676.1	61.071	971	313	9	1591	2525	825	1766	0	1216	1	MADKQQLVGDRVGPPAAKRPKISSPSLSNSESLELDKFLNDFNSELPDELGSLGNATVTSADLPASGQQMPVVTADLSAQKHQQLTELLSNSGPISVSSLNRPNPSQVSQNHVQVSSVAGLNSITNVKSPLQHGLGSPPGVASQQNKPPHSLNNDIMSLGSGVLPNVSMSVMSKSLGSPGLNTMNSQMGNGPTAHLNALGAGNLARSISSTIASLPGTMTQTNLLGSQPSLGNTMTSTMQQQPGIGGVQQGLASANSQLLKPGGAAGVLPNAQLPAASSAGQLPGQPPAQPGQTPTADPEKRKLIQQQLVLLLHAHKCQRREQAQPNGEVRTCQLPHCRTMKNVLNHMSTCSAGKNCVVAHCASSRQIITHWKNCTRPDCPVCLPLKNASDKRHAGGQMAQNSQNTVKNLNPAPADMRRALEGLGLTSQPPGANPGPLGATAVRPQLPGALGAQGTQQPVVSVAGGPPGAAQSNGQSPSNLLNTSQQQQPQLGMTSPSPQPPPSAAAPSQSQFNNTSAAQGQMSAHQQLLSGIANSLANSATCNTPTPDGMTAMTMTNRTVKDWHQSVTQDLRNHLVHKLVQAIFPTPDPAALRDRRMNNLVQYARKVEGDMFETANSREEYYHLLAEKMYKIQKELDEKRRQRQVENRAPGRGTAPQPAAPTPPQPGLVCRPTSNGPMTSAVGQLPVPQPGGLQQRQLNPGTSIAGGVPRQPNAGSMARGQSPLNQMLSASTPATSGSSALRDSQQQLQDALNARQLQLEQIQQNNNATGAASQILAPASVAAPKSVPASQPQSNAAAGAIGSIGSVQPVASPALSQGGGKMEDLSGKGKKGMDSGQGKDSLLKAELKSEAPEIKQEPDDGKGKPELSGKHEPMEIKTEVKEQPVKEEKSMVPVVKTENIKTEPETKPAQPSKRKEWKPDELRQALMPTLQKLYLQEPESLPFRQPVDAIQLQIPDYYDIVKVPMDLSSIKRKLDTGQYADPWQYVDDVWLMFDNAWLYNRKTSRVYKYCTKLSEVFEGEVDAVMQSLGYCCGRKHVYHPQVLCCYGKPVCTIPRDSVYFSFQNSSRKTGLFSNRYVFCEKCFNEIKGDEVELTDDPTAPPTKITKGQFVKMKNNELECEPMITKDQFLKEKNNKFDYEPFVQCMDCGRKLHQICVLHFDPIWPNGFICDHCHKARGSKRKENKFNAKKLPNTKLGTYLENRVNSFLKRKDSGAGEVTIRVLASGDKIVDVKPGMRSRFVENGEMVESYPYKAKAMFAFEELDGVDVCFFGMHVQEYGSDCAAPNTRRVYIAYLDSVHFFQPRMFRTAVYHEMLIGYLDYAKSMGYTMAHIWACPPSEGDDYIFHCHPAEQKIPKPKRLQDWYKKMLDKAIIERVVIDYKDILKDATENHMQSATEMAYFEGDFWPNVLEESIKELETEEEEKRKREEAEAAAAENEEVVGLDGSEGHEGPPGSKKGQKSGHKKKNSKSKGSSNRKSSKKAVLPHGGGGDELFQKLFNTMEKHKEVFFVIRLHSTQTAASLPPIHDPDPIISNDLMDGRDAFLTLAREKHYEFSSLRRCKFSTMALLYELHNQGKDAFVYTCNSCKGQVETRYHCTVCEDFDLCVPCYNKEGHPHRMEKLGLDIDDGNSDDDKAQDPQVARRLSIQRCIQSLVHACQCRDANCRLQSCQKMKRVVSHARQCKRKNNGGCPICKQLIALCCYHAKHCQEAKCPVPFCLNIKMKLRHQQLQQRLQQAQMMRRRMATMQRGSITSVLKNSVTQSAPSVSNALPAPAAPSQPQQQQQQAAGIDALTGKPVGKGGVAPPVAALQAARLAEQAAQRQAGTGFPESGAAPNGQMNAQPPQQQMMSMQQMQQQMQPNPMQQQLQQQQQQQQQQQRRAMGPQWAQQQGQYMPQQQQQQPQPRMPPMQMNAQQQQPQGMPGAGGVRPAVQGQQQQQSSQQALQQLLATLRSPSSPQQQETVLTILKSHPQLMAAFIKQRQAAQQAQQQQQGAGAPGGKPPGQSMQPQMPPTQGPNGQQLTPQQQQWFRQQMMVKQQQQQNQQMAGQAMPQPQQGQAQFQQPQGAPYQRAQRMNFVQQQPQQQQQQQQFAGGEILPPQYQQTQMMQQVQQQKAQLLQAGGKPMSPQQQRMMTPLHQVRSPPPLPPNAVRSPQPIPSPRPQAPQAPGGMPQAVPSPRGHPCPSPGQLQMNNSPHLNTDLGSEQIMLGTPGSQQQQQQRSGSNELAAALSQGGQEDMTPLTSDQLSRYVDNL	Capitella_teleta	CTELG00000009676.1_PANTHER=CREB-BINDING_PROTEIN_BLASTx=CBP_HUMAN_BLASTp=CBP_HUMAN	Drosophila_melanogaster	NP_001188575.1 nejire, isoform C [Drosophila melanogaster]	58.777	1014	351	11	825	1809	1591	2566	0	1220	1	MMADHLDEPPQKRVKMDPTDISYFLEENLPDELVSSNSGWSDQLTGGAGGGNGGGGASGVTTNPTSGPNPGGGPNKPAAQGPGSGTGGVGVGVNVGVGGVVGVGVVPSQMNGAGGGNGSGTGGDDGSGNGSGAGNRISQMQHQQLQHLLQQQQQGQKGAMVVPGMQQLGSKSPNLQSPNQGGMQQVVGTQMGMVNSMPMSISNNGNNGMNAIPGMNTIAQGNLGNMVLTNSVGGGMGGMVNHLKQQPGGGGGGMINSVSVPGGPGAGAGGVGAGGGGAVAANQGMHMQNGPMMGRMVGQQHMLRGPHLMGASGGAGGPGNGPGGGGPRMQNPNMQMNFRPFAAQLNSLPYGVGQYGGPGGGNNPQQQQQQQQQQLLAQQMAQRGGVVPGMPQGNRPVGTVVPMSTLGGDGSGPAGQLVSGNPQQQQMLAQQQTGAMGPRPPQPNQLLGHPGQQQQQQQQPGTSQQQQQQQGVGIGGAGVVANAGTVAGVPAVAGGGAGGAVQSSGPGGANRDVPDDRKRQIQQQLMLLLHAHKCNRRENLNPNREVCNVNYCKAMKSVLAHMGTCKQSKDCTMQHCASSRQILLHYKTCQNSGCVICYPFRQNHSVFQNANVPPGGGPAGIGGAPPGGGGAGGGAAGAGGNLQQQQQQQQQQQQNQQPNLTGLVVDGKQGQQVAPGGGQNTAIVLPQQQGAGGAPGAPKTPADMVQQLTQQQQQQQQQVHQQQVQQQELRRFDGMSQQVVAGGMQQQQQQGLPPVIRIQGAQPAVRVLGPGGPGGPSGPNVLPNDVNSLHQQQQQMLQQQQQQGQNRRRGGLATMVEQQQQHQQQQQQPNPAQLGGNIPAPLSVNVGGFGNTNFGGAAAGGAVGANDKQQLKVAQVHPQSHGVGAGGASAGAGASGGQVAAGSSVLMPADTTGSGNAGNPNQNAGGVAGGAGGGNGGNTGPPGDNEKDWRESVTADLRNHLVHKLVQAIFPTSDPTTMQDKRMHNLVSYAEKVEKDMYEMAKSRSEYYHLLAEKIYKIQKELEEKRLKRKEQHQQMLMQQQGVANPVAGGAAGGAGSAAGVAGGVVLPQQQQQQQQQQQQQGQQPLQSCIHPSISPMGGVMPPQQLRPQGPPGILGQQTAAGLGVGVGVTNNMVTMRSHSPGGNMLALQQQQRMQFPQQQQQQPPGSGAGKMLVGPPGPSPGGMVVNPALSPYQTTNVLTSPVPGQQQQQQFINANGGTGANPQLSEIMKQRHIHQQQQQQQQQQQQGMLLPQSPFSNSTPLQQQQQQQQQQQQQQQATSNSFSSPMQQQQQGQQQQQQKPGSVLNNMPPTPTSLEALNAGAGAPGTGGSASNVTVSAPSPSPGFLSNGPSIGTPSNNNNNSSANNNPPSVSSLMQQPLSNRPGTPPYIPASPVPATSASGLAASSTPASAAATCASSGSGSNSSSGATAAGASSTSSSSSAGSGTPLSSVSTPTSATMATSSGGGGGGGGNAGGGSSTTPASNPLLLMSGGTAGGGTGATTTTSTSSSSRMMSSSSSLSSQMAALEAAARDNDDETPSPSGENTNGSGGSGNAGGMASKGKLDSIKQDDDIKKEFMDDSCGGNNDSSQMDCSTGGGKGKNVNNDGTSMIKMEIKTEDGLDGEVKIKTEAMDVDEAGGSTAGEHHGEGGGGSGVGGGKDNINGAHDGGATGGAVDIKPKTETKPLVPEPLAPNAGDKKKKCQFNPEELRTALLPTLEKLYRQEPESVPFRYPVDPQALGIPDYFEIVKKPMDLGTIRTNIQNGKYSDPWEYVDDVWLMFDNAWLYNRKTSRVYRYCTKLSEVFEAEIDPVMQALGYCCGRKYTFNPQVLCCYGKQLCTIPRDAKYYSYQNSLKEYGVASNRYTYCQKCFNDIQGDTVTLGDDPLQSQTQIKKDQFKEMKNDHLELEPFVNCQECGRKQHQICVLWLDSIWPGGFVCDNCLKKKNSKRKENKFNAKRLPTTKLGVYIETRVNNFLKKKEAGAGEVHIRVVSSSDKCVEVKPGMRRRFVEQGEMMNEFPYRAKALFAFEEVDGIDVCFFGMHVQEYGSECPAPNTRRVYIAYLDSVHFFRPRQYRTAVYHEILLGYMDYVKQLGYTMAHIWACPPSEGDDYIFHCHPTDQKIPKPKRLQEWYKKMLDKGMIERIIQDYKDILKQAMEDKLGSAAELPYFEGDFWPNVLEESIKELDQEEEEKRKQAEAAEAAAAANLFSIEENEVSGDGKKKGQKKAKKSNKSKAAQRKNSKKSNEHQSGNDLSTKIYATMEKHKEVFFVIRLHSAQSAASLAPIQDPDPLLTCDLMDGRDAFLTLARDKHFEFSSLRRAQFSTLSMLYELHNQGQDKFVYTCNHCKTAVETRYHCTVCDDFDLCIVCKEKVGHQHKMEKLGFDIDDGSALADHKQANPQEARKQSIQRCIQSLAHACQCRDANCRLPSCQKMKLVVQHTKNCKRKPNGGCPICKQLIALCCYHAKNCEEQKCPVPFCPNIKHKLKQQQSQQKFQQQQLLRRRVALMSRTAAPAALQGPAAVSGPTVVSGGVPVVGMSGVAVSQQVIPGQAGILPPGAGGMSPSTVAVPSPVSGGAGAGGMGGMTSPHPHQPGIGMKPGGGHSPSPNVLQVVKQVQEEAARQQVSHGGGFGKGVPMAPPVMNRPMGGAGPNQNVVNQLGGMGVGVGGVGGVGVGGVGGVGVNQLNSGGGNTPGAPISGPGMNVNHLMSMDQWGGGGAGGGGANPGGGNPQARYANNTGGMRQPTHVMQTNLIPPQQQQQMMGGLGGPNQLGGGQMPVGGQHGGMGMGMGAPPMAGTVGGVRPSPGAGGGGGSATGGGLNTQQLALIMQKIKNNPTNESNQHILAILKQNPQIMAAIIKQRQQSQNNAAAGGGAPGPGGALQQQQAGNGPQNPQQQQQQQQQQQVMQQQQMQHMMNQQQGGGGPQQMNPNQQQQQQQVNLMQQQQQGGPGGPGSGLPTRMPNMPNALGMLQSLPPNMSPGVSTQGGMVPNQNWNKMRYMQMSQYPPPYPQRQRGPHMGGAGPGPGQQQFPGGGGGAGNFNAGGAGGAGGVVGVGGVPGGAGTVPGGDQYSMANAAAASNMLQQQQGQVGVGVGVGVKPGPGQQQQQMGVGMPPGMQQQQQQQQPLQQQQMMQVAMPNANAQNPSAVVGGPNAQVMGPPTPHSLQQQLMQSARSSPPIRSPQPTPSPRSAPSPRAAPSASPRAQPSPHHVMSSHSPAPQGPPHDGMHNHGMHHQSPLPGVPQDVGVGVGVGVGVGVNVNVGNVGVGNAGGALPDASDQLTKFVERL
Homo_sapiens	NP_1420.2	Capitella_teleta	CTELG00000009676.1	62.732	915	284	8	975	1841	847	1752	0	1159	1	MADKQQLVGDRVGPPAAKRPKISSPSLSNSESLELDKFLNDFNSELPDELGSLGNATVTSADLPASGQQMPVVTADLSAQKHQQLTELLSNSGPISVSSLNRPNPSQVSQNHVQVSSVAGLNSITNVKSPLQHGLGSPPGVASQQNKPPHSLNNDIMSLGSGVLPNVSMSVMSKSLGSPGLNTMNSQMGNGPTAHLNALGAGNLARSISSTIASLPGTMTQTNLLGSQPSLGNTMTSTMQQQPGIGGVQQGLASANSQLLKPGGAAGVLPNAQLPAASSAGQLPGQPPAQPGQTPTADPEKRKLIQQQLVLLLHAHKCQRREQAQPNGEVRTCQLPHCRTMKNVLNHMSTCSAGKNCVVAHCASSRQIITHWKNCTRPDCPVCLPLKNASDKRHAGGQMAQNSQNTVKNLNPAPADMRRALEGLGLTSQPPGANPGPLGATAVRPQLPGALGAQGTQQPVVSVAGGPPGAAQSNGQSPSNLLNTSQQQQPQLGMTSPSPQPPPSAAAPSQSQFNNTSAAQGQMSAHQQLLSGIANSLANSATCNTPTPDGMTAMTMTNRTVKDWHQSVTQDLRNHLVHKLVQAIFPTPDPAALRDRRMNNLVQYARKVEGDMFETANSREEYYHLLAEKMYKIQKELDEKRRQRQVENRAPGRGTAPQPAAPTPPQPGLVCRPTSNGPMTSAVGQLPVPQPGGLQQRQLNPGTSIAGGVPRQPNAGSMARGQSPLNQMLSASTPATSGSSALRDSQQQLQDALNARQLQLEQIQQNNNATGAASQILAPASVAAPKSVPASQPQSNAAAGAIGSIGSVQPVASPALSQGGGKMEDLSGKGKKGMDSGQGKDSLLKAELKSEAPEIKQEPDDGKGKPELSGKHEPMEIKTEVKEQPVKEEKSMVPVVKTENIKTEPETKPAQPSKRKEWKPDELRQALMPTLQKLYLQEPESLPFRQPVDAIQLQIPDYYDIVKVPMDLSSIKRKLDTGQYADPWQYVDDVWLMFDNAWLYNRKTSRVYKYCTKLSEVFEGEVDAVMQSLGYCCGRKHVYHPQVLCCYGKPVCTIPRDSVYFSFQNSSRKTGLFSNRYVFCEKCFNEIKGDEVELTDDPTAPPTKITKGQFVKMKNNELECEPMITKDQFLKEKNNKFDYEPFVQCMDCGRKLHQICVLHFDPIWPNGFICDHCHKARGSKRKENKFNAKKLPNTKLGTYLENRVNSFLKRKDSGAGEVTIRVLASGDKIVDVKPGMRSRFVENGEMVESYPYKAKAMFAFEELDGVDVCFFGMHVQEYGSDCAAPNTRRVYIAYLDSVHFFQPRMFRTAVYHEMLIGYLDYAKSMGYTMAHIWACPPSEGDDYIFHCHPAEQKIPKPKRLQDWYKKMLDKAIIERVVIDYKDILKDATENHMQSATEMAYFEGDFWPNVLEESIKELETEEEEKRKREEAEAAAAENEEVVGLDGSEGHEGPPGSKKGQKSGHKKKNSKSKGSSNRKSSKKAVLPHGGGGDELFQKLFNTMEKHKEVFFVIRLHSTQTAASLPPIHDPDPIISNDLMDGRDAFLTLAREKHYEFSSLRRCKFSTMALLYELHNQGKDAFVYTCNSCKGQVETRYHCTVCEDFDLCVPCYNKEGHPHRMEKLGLDIDDGNSDDDKAQDPQVARRLSIQRCIQSLVHACQCRDANCRLQSCQKMKRVVSHARQCKRKNNGGCPICKQLIALCCYHAKHCQEAKCPVPFCLNIKMKLRHQQLQQRLQQAQMMRRRMATMQRGSITSVLKNSVTQSAPSVSNALPAPAAPSQPQQQQQQAAGIDALTGKPVGKGGVAPPVAALQAARLAEQAAQRQAGTGFPESGAAPNGQMNAQPPQQQMMSMQQMQQQMQPNPMQQQLQQQQQQQQQQQRRAMGPQWAQQQGQYMPQQQQQQPQPRMPPMQMNAQQQQPQGMPGAGGVRPAVQGQQQQQSSQQALQQLLATLRSPSSPQQQETVLTILKSHPQLMAAFIKQRQAAQQAQQQQQGAGAPGGKPPGQSMQPQMPPTQGPNGQQLTPQQQQWFRQQMMVKQQQQQNQQMAGQAMPQPQQGQAQFQQPQGAPYQRAQRMNFVQQQPQQQQQQQQFAGGEILPPQYQQTQMMQQVQQQKAQLLQAGGKPMSPQQQRMMTPLHQVRSPPPLPPNAVRSPQPIPSPRPQAPQAPGGMPQAVPSPRGHPCPSPGQLQMNNSPHLNTDLGSEQIMLGTPGSQQQQQQRSGSNELAAALSQGGQEDMTPLTSDQLSRYVDNL	Capitella_teleta	CTELG00000009676.1_PANTHER=CREB-BINDING_PROTEIN_BLASTx=CBP_HUMAN_BLASTp=CBP_HUMAN	Homo_sapiens	NP_001073315.1 CREB-binding protein isoform b [Homo sapiens]	61.053	950	298	9	843	1772	956	1853	0	1200	1	MAENLLDGPPNPKRAKLSSPGFSANDSTDFGSLFDLENDLPDELIPNGGELGLLNSGNLVPDAASKHKQLSELLRGGSGSSINPGIGNVSASSPVQQGLGGQAQGQPNSANMASLSAMGKSPLSQGDSSAPSLPKQAASTSGPTPAASQALNPQAQKQVGLATSSPATSQTGPGICMNANFNQTHPGLLNSNSGHSLINQASQGQAQVMNGSLGAAGRGRGAGMPYPTPAMQGASSSVLAETLTQVSPQMTGHAGLNTAQAGGMAKMGITGNTSPFGQPFSQAGGQPMGATGVNPQLASKQSMVNSLPTFPTDIKNTSVTNVPNMSQMQTSVGIVPTQAIATGPTADPEKRKLIQQQLVLLLHAHKCQRREQANGEVRACSLPHCRTMKNVLNHMTHCQAGKACQAILGSPASGIQNTIGSVGTGQQNATSLSNPNPIDPSSMQRAYAALGLPYMNQPQTQLQPQVPGQQPAQPQTHQQMRTLNPLGNNPMNIPAGGITTDQQPPNLISESALPTSLGATNPLMNDGSNSGNIGTLSTIPTAAPPSSTGVRKGWHEHVTQDLRSHLVHKLVQAIFPTPDPAALKDRRMENLVAYAKKVEGDMYESANSRDEYYHLLAEKIYKIQKELEEKRRSRLHKQGILGNQPALPAPGAQPPVIPQAQPVRPPNGPLSLPVNRMQVSQGMNSFNPMSLGNVQLPQAPMGPRAASPMNHSVQMNSMGSVPGMAISPSRMPQPPNMMGAHTNNMMAQAPAQSQFLPQNQFPSSSGAMSVGMGQPPAQTGVSQGQVPGAALPNPLNMLGPQASQLPCPPVTQSPLHPTPPPASTAAGMPSLQHTTPPGMTPPQPAAPTQPSTPVSSSGQTPTPTPGSVPSATQTQSTPTVQAAAQAQVTPQPQTPVQPPSVATPQSSQQQPTPVHAQPPGTPLSQAAASIDNRVPTPSSVASAETNSQQPGPDVPVLEMKTETQAEDTEPDPGESKGEPRSEMMEEDLQGASQVKEETDIAEQKSEPMEVDEKKPEVKVEVKEEEESSSNGTASQSTSPSQPRKKIFKPEELRQALMPTLEALYRQDPESLPFRQPVDPQLLGIPDYFDIVKNPMDLSTIKRKLDTGQYQEPWQYVDDVWLMFNNAWLYNRKTSRVYKFCSKLAEVFEQEIDPVMQSLGYCCGRKYEFSPQTLCCYGKQLCTIPRDAAYYSYQNRYHFCEKCFTEIQGENVTLGDDPSQPQTTISKDQFEKKKNDTLDPEPFVDCKECGRKMHQICVLHYDIIWPSGFVCDNCLKKTGRPRKENKFSAKRLQTTRLGNHLEDRVNKFLRRQNHPEAGEVFVRVVASSDKTVEVKPGMKSRFVDSGEMSESFPYRTKALFAFEEIDGVDVCFFGMHVQEYGSDCPPPNTRRVYISYLDSIHFFRPRCLRTAVYHEILIGYLEYVKKLGYVTGHIWACPPSEGDDYIFHCHPPDQKIPKPKRLQEWYKKMLDKAFAERIIHDYKDIFKQATEDRLTSAKELPYFEGDFWPNVLEESIKELEQEEEERKKEESTAASETTEGSQGDSKNAKKKNNKKTNKNKSSISRANKKKPSMPNVSNDLSQKLYATMEKHKEVFFVIHLHAGPVINTLPPIVDPDPLLSCDLMDGRDAFLTLARDKHWEFSSLRRSKWSTLCMLVELHTQGQDRFVYTCNECKHHVETRWHCTVCEDYDLCINCYNTKSHAHKMVKWGLGLDDEGSSQGEPQSKSPQESRRLSIQRCIQSLVHACQCRNANCSLPSCQKMKRVVQHTKGCKRKTNGGCPVCKQLIALCCYHAKHCQENKCPVPFCLNIKHKLRQQQIQHRLQQAQLMRRRMATMNTRNVPQQSLPSPTSAPPGTPTQQPSTPQTPQPPAQPQPSPVSMSPAGFPSVARTQPPTTVSTGKPTSQVPAPPPPAQPPPAAVEAARQIEREAQQQQHLYRVNINNSMPPGRTGMGTPGSQMAPVSLNVPRPNQVSGPVMPSMPPGQWQQAPLPQQQPMPGLPRPVISMQAQAAVAGPRMPSVQPPRSISPSALQDLLRTLKSPSSPQQQQQVLNILKSNPQLMAAFIKQRTAKYVANQPGMQPQPGLQSQPGMQPQPGMHQQPSLQNLNAMQAGVPRPGVPPQQQAMGGLNPQGQALNIMNPGHNPNMASMNPQYREMLRRQLLQQQQQQQQQQQQQQQQQQGSAGMAGGMAGHGQFQQPQGPGGYPPAMQQQQRMQQHLPLQGSSMGQMAAQMGQLGQMGQPGLGADSTPNIQQALQQRILQQQQMKQQIGSPGQPNPMSPQQHMLSGQPQASHLPGQQIATSLSNQVRSPAPVQSPRPQSQPPHSSPSPRIQPQPSPHHVSPQTGSPHPGLAVTMASSIDQGHLGNPEQSAMLPQLNTPSRSALSSELSLVGDTTGDTLEKFVEGL
Mus_musculus	NP_1020603.1	Capitella_teleta	CTELG00000009676.1	58.979	1019	328	14	935	1889	777	1769	0	1178	1	MADKQQLVGDRVGPPAAKRPKISSPSLSNSESLELDKFLNDFNSELPDELGSLGNATVTSADLPASGQQMPVVTADLSAQKHQQLTELLSNSGPISVSSLNRPNPSQVSQNHVQVSSVAGLNSITNVKSPLQHGLGSPPGVASQQNKPPHSLNNDIMSLGSGVLPNVSMSVMSKSLGSPGLNTMNSQMGNGPTAHLNALGAGNLARSISSTIASLPGTMTQTNLLGSQPSLGNTMTSTMQQQPGIGGVQQGLASANSQLLKPGGAAGVLPNAQLPAASSAGQLPGQPPAQPGQTPTADPEKRKLIQQQLVLLLHAHKCQRREQAQPNGEVRTCQLPHCRTMKNVLNHMSTCSAGKNCVVAHCASSRQIITHWKNCTRPDCPVCLPLKNASDKRHAGGQMAQNSQNTVKNLNPAPADMRRALEGLGLTSQPPGANPGPLGATAVRPQLPGALGAQGTQQPVVSVAGGPPGAAQSNGQSPSNLLNTSQQQQPQLGMTSPSPQPPPSAAAPSQSQFNNTSAAQGQMSAHQQLLSGIANSLANSATCNTPTPDGMTAMTMTNRTVKDWHQSVTQDLRNHLVHKLVQAIFPTPDPAALRDRRMNNLVQYARKVEGDMFETANSREEYYHLLAEKMYKIQKELDEKRRQRQVENRAPGRGTAPQPAAPTPPQPGLVCRPTSNGPMTSAVGQLPVPQPGGLQQRQLNPGTSIAGGVPRQPNAGSMARGQSPLNQMLSASTPATSGSSALRDSQQQLQDALNARQLQLEQIQQNNNATGAASQILAPASVAAPKSVPASQPQSNAAAGAIGSIGSVQPVASPALSQGGGKMEDLSGKGKKGMDSGQGKDSLLKAELKSEAPEIKQEPDDGKGKPELSGKHEPMEIKTEVKEQPVKEEKSMVPVVKTENIKTEPETKPAQPSKRKEWKPDELRQALMPTLQKLYLQEPESLPFRQPVDAIQLQIPDYYDIVKVPMDLSSIKRKLDTGQYADPWQYVDDVWLMFDNAWLYNRKTSRVYKYCTKLSEVFEGEVDAVMQSLGYCCGRKHVYHPQVLCCYGKPVCTIPRDSVYFSFQNSSRKTGLFSNRYVFCEKCFNEIKGDEVELTDDPTAPPTKITKGQFVKMKNNELECEPMITKDQFLKEKNNKFDYEPFVQCMDCGRKLHQICVLHFDPIWPNGFICDHCHKARGSKRKENKFNAKKLPNTKLGTYLENRVNSFLKRKDSGAGEVTIRVLASGDKIVDVKPGMRSRFVENGEMVESYPYKAKAMFAFEELDGVDVCFFGMHVQEYGSDCAAPNTRRVYIAYLDSVHFFQPRMFRTAVYHEMLIGYLDYAKSMGYTMAHIWACPPSEGDDYIFHCHPAEQKIPKPKRLQDWYKKMLDKAIIERVVIDYKDILKDATENHMQSATEMAYFEGDFWPNVLEESIKELETEEEEKRKREEAEAAAAENEEVVGLDGSEGHEGPPGSKKGQKSGHKKKNSKSKGSSNRKSSKKAVLPHGGGGDELFQKLFNTMEKHKEVFFVIRLHSTQTAASLPPIHDPDPIISNDLMDGRDAFLTLAREKHYEFSSLRRCKFSTMALLYELHNQGKDAFVYTCNSCKGQVETRYHCTVCEDFDLCVPCYNKEGHPHRMEKLGLDIDDGNSDDDKAQDPQVARRLSIQRCIQSLVHACQCRDANCRLQSCQKMKRVVSHARQCKRKNNGGCPICKQLIALCCYHAKHCQEAKCPVPFCLNIKMKLRHQQLQQRLQQAQMMRRRMATMQRGSITSVLKNSVTQSAPSVSNALPAPAAPSQPQQQQQQAAGIDALTGKPVGKGGVAPPVAALQAARLAEQAAQRQAGTGFPESGAAPNGQMNAQPPQQQMMSMQQMQQQMQPNPMQQQLQQQQQQQQQQQRRAMGPQWAQQQGQYMPQQQQQQPQPRMPPMQMNAQQQQPQGMPGAGGVRPAVQGQQQQQSSQQALQQLLATLRSPSSPQQQETVLTILKSHPQLMAAFIKQRQAAQQAQQQQQGAGAPGGKPPGQSMQPQMPPTQGPNGQQLTPQQQQWFRQQMMVKQQQQQNQQMAGQAMPQPQQGQAQFQQPQGAPYQRAQRMNFVQQQPQQQQQQQQFAGGEILPPQYQQTQMMQQVQQQKAQLLQAGGKPMSPQQQRMMTPLHQVRSPPPLPPNAVRSPQPIPSPRPQAPQAPGGMPQAVPSPRGHPCPSPGQLQMNNSPHLNTDLGSEQIMLGTPGSQQQQQQRSGSNELAAALSQGGQEDMTPLTSDQLSRYVDNL	Capitella_teleta	CTELG00000009676.1_PANTHER=CREB-BINDING_PROTEIN_BLASTx=CBP_HUMAN_BLASTp=CBP_HUMAN	Mus_musculus	NP_001020603.1 histone lysine acetyltransferase CREBBP [Mus musculus]	61.448	939	297	11	837	1772	1016	1892	0	1196	1	MAENLLDGPPNPKRAKLSSPGFSANDNTDFGSLFDLENDLPDELIPNGELSLLNSGNLVPDAASKHKQLSELLRGGSGSSINPGIGNVSASSPVQQGLGGQAQGQPNSTNMASLGAMGKSPLNQGDSSTPNLPKQAASTSGPTPPASQALNPQAQKQVGLVTSSPATSQTGPGICMNANFNQTHPGLLNSNSGHSLMNQAQQGQAQVMNGSLGAAGRGRGAGMPYPAPAMQGATSSVLAETLTQVSPQMAGHAGLNTAQAGGMTKMGMTGTTSPFGQPFSQTGGQQMGATGVNPQLASKQSMVNSLPAFPTDIKNTSVTTVPNMSQLQTSVGIVPTQAIATGPTADPEKRKLIQQQLVLLLHAHKCQRREQANGEVRACSLPHCRTMKNVLNHMTHCQAGKACQVAHCASSRQIISHWKNCTRHDCPVCLPLKNASDKRNQQTILGSPASGIQNTIGSVGAGQQNATSLSNPNPIDPSSMQRAYAALGLPYMNQPQTQLQPQVPGQQPAQPPAHQQMRTLNALGNNPMSIPAGGITTDQQPPNLISESALPTSLGATNPLMNDGSNSGNIGSLSTIPTAAPPSSTGVRKGWHEHVTQDLRSHLVHKLVQAIFPTPDPAALKDRRMENLVAYAKKVEGDMYESANSRDEYYHLLAEKIYKIQKELEEKRRSRLHKQGILGNQPALPASGAQPPVIPPAQSVRPPNGPLPLPVNRMQVSQGMNSFNPMSLGNVQLPQAPMGPRAASPMNHSVQMNSMASVPGMAISPSRMPQPPNMMGTHANNIMAQAPTQNQFLPQNQFPSSSGAMSVNSVGMGQPAAQAGVSQGQVPGAALPNPLNMLAPQASQLPCPPVTQSPLHPTPPPASTAAGMPSLQHPTAPGMTPPQPAAPTQPSTPVSSGQTPTPTPGSVPSAAQTQSTPTVQAAAQAQVTPQPQTPVQPPSVATPQSSQQQPTPVHTQPPGTPLSQAAASIDNRVPTPSSVTSAETSSQQPGPDVPMLEMKTEVQTDDAEPEPTESKGEPRSEMMEEDLQGSSQVKEETDTTEQKSEPMEVEEKKPEVKVEAKEEEENSSNDTASQSTSPSQPRKKIFKPEELRQALMPTLEALYRQDPESLPFRQPVDPQLLGIPDYFDIVKNPMDLSTIKRKLDTGQYQEPWQYVDDVWLMFNNAWLYNRKTSRVYKFCSKLAEVFEQEIDPVMQSLGYCCGRKYEFSPQTLCCYGKQLCTIPRDAAYYSYQNRYHFCEKCFTEIQGENVTLGDDPSQPQTTISKDQFEKKKNDTLDPEPFVDCKECGRKMHQICVLHYDIIWPSGFVCDNCLKKTGRPRKENKFSAKRLQTTRLGNHLEDRVNKFLRRQNHPEAGEVFVRVVASSDKTVEVKPGMKSRFVDSGEMSESFPYRTKALFAFEEIDGVDVCFFGMHVQEYGSDCPPPNTRRVYISYLDSIHFFRPRCLRTAVYHEILIGYLEYVKKLGYVTGHIWACPPSEGDDYIFHCHPPDQKIPKPKRLQEWYKKMLDKAFAERIINDYKDIFKQANEDRLTSAKELPYFEGDFWPNVLEESIKELEQEEEERKKEESTAASETPEGSQGDSKNAKKKNNKKTNKNKSSISRANKKKPSMPNVSNDLSQKLYATMEKHKEVFFVIHLHAGPVISTQPPIVDPDPLLSCDLMDGRDAFLTLARDKHWEFSSLRRSKWSTLCMLVELHTQGQDRFVYTCNECKHHVETRWHCTVCEDYDLCINCYNTKSHTHKMVKWGLGLDDEGSSQGEPQSKSPQESRRLSIQRCIQSLVHACQCRNANCSLPSCQKMKRVVQHTKGCKRKTNGGCPVCKQLIALCCYHAKHCQENKCPVPFCLNIKHKLRQQQIQHRLQQAQLMRRRMATMNTRNVPQQSLPSPTSAPPGTPTQQPSTPQTPQPPAQPQPSPVNMSPAGFPNVARTQPPTIVSAGKPTNQVPAPPPPAQPPPAAVEAARQIEREAQQQQHLYRANINNGMPPGRAGMGTPGSQMTPVGLNVPRPNQVSGPVMSSMPPGQWQQAPIPQQQPMPGMPRPVMSMQAQAAVAGPRMPNVQPPRSISPSALQDLLRTLKSPSSPQQQQQVLNILKSNPQLMAAFIKQRTAKYVANQPGMQPQPGLQSQPGMQPQPGMHQQPSLQNLNAMQAGVPRPGVPPPQPAMGGLNPQGQALNIMNPGHNPNMTNMNPQYREMVRRQLLQHQQQQQQQQQQQQQQQNSASLAGGMAGHSQFQQPQGPGGYAPAMQQQRMQQHLPIQGSSMGQMAAPMGQLGQMGQPGLGADSTPNIQQALQQRILQQQQMKQQIGSPGQPNPMSPQQHMLSGQPQASHLPGQQIATSLSNQVRSPAPVQSPRPQSQPPHSSPSPRIQPQPSPHHVSPQTGSPHPGLAVTMASSMDQGHLGNPEQSAMLPQLNTPNRSALSSELSLVGDTTGDTLEKFVEGL
Saccharomyces_cerevisiae_S288C	NP_11768.1	Capitella_teleta	CTELG00000009676.1	37.349	83	50	1	351	431	943	1025	1.24e-12	70.5	1	MADKQQLVGDRVGPPAAKRPKISSPSLSNSESLELDKFLNDFNSELPDELGSLGNATVTSADLPASGQQMPVVTADLSAQKHQQLTELLSNSGPISVSSLNRPNPSQVSQNHVQVSSVAGLNSITNVKSPLQHGLGSPPGVASQQNKPPHSLNNDIMSLGSGVLPNVSMSVMSKSLGSPGLNTMNSQMGNGPTAHLNALGAGNLARSISSTIASLPGTMTQTNLLGSQPSLGNTMTSTMQQQPGIGGVQQGLASANSQLLKPGGAAGVLPNAQLPAASSAGQLPGQPPAQPGQTPTADPEKRKLIQQQLVLLLHAHKCQRREQAQPNGEVRTCQLPHCRTMKNVLNHMSTCSAGKNCVVAHCASSRQIITHWKNCTRPDCPVCLPLKNASDKRHAGGQMAQNSQNTVKNLNPAPADMRRALEGLGLTSQPPGANPGPLGATAVRPQLPGALGAQGTQQPVVSVAGGPPGAAQSNGQSPSNLLNTSQQQQPQLGMTSPSPQPPPSAAAPSQSQFNNTSAAQGQMSAHQQLLSGIANSLANSATCNTPTPDGMTAMTMTNRTVKDWHQSVTQDLRNHLVHKLVQAIFPTPDPAALRDRRMNNLVQYARKVEGDMFETANSREEYYHLLAEKMYKIQKELDEKRRQRQVENRAPGRGTAPQPAAPTPPQPGLVCRPTSNGPMTSAVGQLPVPQPGGLQQRQLNPGTSIAGGVPRQPNAGSMARGQSPLNQMLSASTPATSGSSALRDSQQQLQDALNARQLQLEQIQQNNNATGAASQILAPASVAAPKSVPASQPQSNAAAGAIGSIGSVQPVASPALSQGGGKMEDLSGKGKKGMDSGQGKDSLLKAELKSEAPEIKQEPDDGKGKPELSGKHEPMEIKTEVKEQPVKEEKSMVPVVKTENIKTEPETKPAQPSKRKEWKPDELRQALMPTLQKLYLQEPESLPFRQPVDAIQLQIPDYYDIVKVPMDLSSIKRKLDTGQYADPWQYVDDVWLMFDNAWLYNRKTSRVYKYCTKLSEVFEGEVDAVMQSLGYCCGRKHVYHPQVLCCYGKPVCTIPRDSVYFSFQNSSRKTGLFSNRYVFCEKCFNEIKGDEVELTDDPTAPPTKITKGQFVKMKNNELECEPMITKDQFLKEKNNKFDYEPFVQCMDCGRKLHQICVLHFDPIWPNGFICDHCHKARGSKRKENKFNAKKLPNTKLGTYLENRVNSFLKRKDSGAGEVTIRVLASGDKIVDVKPGMRSRFVENGEMVESYPYKAKAMFAFEELDGVDVCFFGMHVQEYGSDCAAPNTRRVYIAYLDSVHFFQPRMFRTAVYHEMLIGYLDYAKSMGYTMAHIWACPPSEGDDYIFHCHPAEQKIPKPKRLQDWYKKMLDKAIIERVVIDYKDILKDATENHMQSATEMAYFEGDFWPNVLEESIKELETEEEEKRKREEAEAAAAENEEVVGLDGSEGHEGPPGSKKGQKSGHKKKNSKSKGSSNRKSSKKAVLPHGGGGDELFQKLFNTMEKHKEVFFVIRLHSTQTAASLPPIHDPDPIISNDLMDGRDAFLTLAREKHYEFSSLRRCKFSTMALLYELHNQGKDAFVYTCNSCKGQVETRYHCTVCEDFDLCVPCYNKEGHPHRMEKLGLDIDDGNSDDDKAQDPQVARRLSIQRCIQSLVHACQCRDANCRLQSCQKMKRVVSHARQCKRKNNGGCPICKQLIALCCYHAKHCQEAKCPVPFCLNIKMKLRHQQLQQRLQQAQMMRRRMATMQRGSITSVLKNSVTQSAPSVSNALPAPAAPSQPQQQQQQAAGIDALTGKPVGKGGVAPPVAALQAARLAEQAAQRQAGTGFPESGAAPNGQMNAQPPQQQMMSMQQMQQQMQPNPMQQQLQQQQQQQQQQQRRAMGPQWAQQQGQYMPQQQQQQPQPRMPPMQMNAQQQQPQGMPGAGGVRPAVQGQQQQQSSQQALQQLLATLRSPSSPQQQETVLTILKSHPQLMAAFIKQRQAAQQAQQQQQGAGAPGGKPPGQSMQPQMPPTQGPNGQQLTPQQQQWFRQQMMVKQQQQQNQQMAGQAMPQPQQGQAQFQQPQGAPYQRAQRMNFVQQQPQQQQQQQQFAGGEILPPQYQQTQMMQQVQQQKAQLLQAGGKPMSPQQQRMMTPLHQVRSPPPLPPNAVRSPQPIPSPRPQAPQAPGGMPQAVPSPRGHPCPSPGQLQMNNSPHLNTDLGSEQIMLGTPGSQQQQQQRSGSNELAAALSQGGQEDMTPLTSDQLSRYVDNL	Capitella_teleta	CTELG00000009676.1_PANTHER=CREB-BINDING_PROTEIN_BLASTx=CBP_HUMAN_BLASTp=CBP_HUMAN	Saccharomyces_cerevisiae	NP_011768.1 histone acetyltransferase GCN5 [Saccharomyces cerevisiae S288C]	37.349	83	50	1	943	1025	351	431	2.6e-12	69.3	1	MVTKHQIEEDHLDGATTDPEVKRVKLENNVEEIQPEQAETNKQEGTDKENKGKFEKETERIGGSEVVTDVEKGIVKFEFDGVEYTFKERPSVVEENEGKIEFRVVNNDNTKENMMVLTGLKNIFQKQLPKMPKEYIARLVYDRSHLSMAVIRKPLTVVGGITYRPFDKREFAEIVFCAISSTEQVRGYGAHLMNHLKDYVRNTSNIKYFLTYADNYAIGYFKKQGFTKEITLDKSIWMGYIKDYEGGTLMQCSMLPRIRYLDAGKILLLQEAALRRKIRTISKSHIVRPGLEQFKDLNNIKPIDPMTIPGLKEAGWTPEMDALAQRPKRGPHDAAIQNILTELQNHAAAWPFLQPVNKEEVPDYYDFIKEPMDLSTMEIKLESNKYQKMEDFIYDARLVFNNCRMYNGENTSYYKYANRLEKFFNNKVKEIPEYSHLID
Xenopus_tropicalis	NP_1340300.1	Capitella_teleta	CTELG00000009676.1	63.055	923	280	11	996	1872	844	1751	0	1178	1	MADKQQLVGDRVGPPAAKRPKISSPSLSNSESLELDKFLNDFNSELPDELGSLGNATVTSADLPASGQQMPVVTADLSAQKHQQLTELLSNSGPISVSSLNRPNPSQVSQNHVQVSSVAGLNSITNVKSPLQHGLGSPPGVASQQNKPPHSLNNDIMSLGSGVLPNVSMSVMSKSLGSPGLNTMNSQMGNGPTAHLNALGAGNLARSISSTIASLPGTMTQTNLLGSQPSLGNTMTSTMQQQPGIGGVQQGLASANSQLLKPGGAAGVLPNAQLPAASSAGQLPGQPPAQPGQTPTADPEKRKLIQQQLVLLLHAHKCQRREQAQPNGEVRTCQLPHCRTMKNVLNHMSTCSAGKNCVVAHCASSRQIITHWKNCTRPDCPVCLPLKNASDKRHAGGQMAQNSQNTVKNLNPAPADMRRALEGLGLTSQPPGANPGPLGATAVRPQLPGALGAQGTQQPVVSVAGGPPGAAQSNGQSPSNLLNTSQQQQPQLGMTSPSPQPPPSAAAPSQSQFNNTSAAQGQMSAHQQLLSGIANSLANSATCNTPTPDGMTAMTMTNRTVKDWHQSVTQDLRNHLVHKLVQAIFPTPDPAALRDRRMNNLVQYARKVEGDMFETANSREEYYHLLAEKMYKIQKELDEKRRQRQVENRAPGRGTAPQPAAPTPPQPGLVCRPTSNGPMTSAVGQLPVPQPGGLQQRQLNPGTSIAGGVPRQPNAGSMARGQSPLNQMLSASTPATSGSSALRDSQQQLQDALNARQLQLEQIQQNNNATGAASQILAPASVAAPKSVPASQPQSNAAAGAIGSIGSVQPVASPALSQGGGKMEDLSGKGKKGMDSGQGKDSLLKAELKSEAPEIKQEPDDGKGKPELSGKHEPMEIKTEVKEQPVKEEKSMVPVVKTENIKTEPETKPAQPSKRKEWKPDELRQALMPTLQKLYLQEPESLPFRQPVDAIQLQIPDYYDIVKVPMDLSSIKRKLDTGQYADPWQYVDDVWLMFDNAWLYNRKTSRVYKYCTKLSEVFEGEVDAVMQSLGYCCGRKHVYHPQVLCCYGKPVCTIPRDSVYFSFQNSSRKTGLFSNRYVFCEKCFNEIKGDEVELTDDPTAPPTKITKGQFVKMKNNELECEPMITKDQFLKEKNNKFDYEPFVQCMDCGRKLHQICVLHFDPIWPNGFICDHCHKARGSKRKENKFNAKKLPNTKLGTYLENRVNSFLKRKDSGAGEVTIRVLASGDKIVDVKPGMRSRFVENGEMVESYPYKAKAMFAFEELDGVDVCFFGMHVQEYGSDCAAPNTRRVYIAYLDSVHFFQPRMFRTAVYHEMLIGYLDYAKSMGYTMAHIWACPPSEGDDYIFHCHPAEQKIPKPKRLQDWYKKMLDKAIIERVVIDYKDILKDATENHMQSATEMAYFEGDFWPNVLEESIKELETEEEEKRKREEAEAAAAENEEVVGLDGSEGHEGPPGSKKGQKSGHKKKNSKSKGSSNRKSSKKAVLPHGGGGDELFQKLFNTMEKHKEVFFVIRLHSTQTAASLPPIHDPDPIISNDLMDGRDAFLTLAREKHYEFSSLRRCKFSTMALLYELHNQGKDAFVYTCNSCKGQVETRYHCTVCEDFDLCVPCYNKEGHPHRMEKLGLDIDDGNSDDDKAQDPQVARRLSIQRCIQSLVHACQCRDANCRLQSCQKMKRVVSHARQCKRKNNGGCPICKQLIALCCYHAKHCQEAKCPVPFCLNIKMKLRHQQLQQRLQQAQMMRRRMATMQRGSITSVLKNSVTQSAPSVSNALPAPAAPSQPQQQQQQAAGIDALTGKPVGKGGVAPPVAALQAARLAEQAAQRQAGTGFPESGAAPNGQMNAQPPQQQMMSMQQMQQQMQPNPMQQQLQQQQQQQQQQQRRAMGPQWAQQQGQYMPQQQQQQPQPRMPPMQMNAQQQQPQGMPGAGGVRPAVQGQQQQQSSQQALQQLLATLRSPSSPQQQETVLTILKSHPQLMAAFIKQRQAAQQAQQQQQGAGAPGGKPPGQSMQPQMPPTQGPNGQQLTPQQQQWFRQQMMVKQQQQQNQQMAGQAMPQPQQGQAQFQQPQGAPYQRAQRMNFVQQQPQQQQQQQQFAGGEILPPQYQQTQMMQQVQQQKAQLLQAGGKPMSPQQQRMMTPLHQVRSPPPLPPNAVRSPQPIPSPRPQAPQAPGGMPQAVPSPRGHPCPSPGQLQMNNSPHLNTDLGSEQIMLGTPGSQQQQQQRSGSNELAAALSQGGQEDMTPLTSDQLSRYVDNL	Capitella_teleta	CTELG00000009676.1_PANTHER=CREB-BINDING_PROTEIN_BLASTx=CBP_HUMAN_BLASTp=CBP_HUMAN	Xenopus_tropicalis	NP_001340300.1 CREB-binding protein [Xenopus tropicalis]	61.7	953	294	11	844	1782	996	1891	0	1196	1	MAENLLDGPPNRKRPKLSSPGFSASTDSTDFVSFFDLENDLPDELIPNGGELSILGTGGNLGQDAASQNKQLSDLLRGGNAGLGTAMGRGGSGSPVQQGMGSQGQQNSPGLGNLSSLNKSPLNQGLSVTPPSGLTKTTTGTPGPSVPASQAQKQVSMVAGSPAAPQAPTGICMNSNFNQGHQALLNSNSGHTLMSQAQPAQGQVLNGSLGVGNRGRGAALQYNSPAMQTNPGSVLAETLTQGATTMPTHAGMTTAQTGAMTKMGLPGNTSPFGQTFNQATGQQIRAQGVSPQLPAKPAMANSLPPFPSDIKNTPVANVPNMSPLQAQVQQVGIGTTPSMGTGPTADPEKRKLIQQQLVLLLHAHKCQRREQNNGEMRDCSLPHCRTMKNVLNHMTHCQAGKACQVAHCASSRQIISHWKNCTRHDCPVCLPLKNASDKRNQNLPVSLSSGVQNPIGTAGAGQQSAPSLSSPNPIDPSSMQRAYAALGLPYGNQAQSTGQQPAQTQVHQQIRNMNSLGGNQISLTAGGMAVEQQTNLISEASLPTALASSNSLLNDGNSQSTVGNLGTMPTAAPPSTTGVRKAWHEHVTQDLRNHLVHKLVQAIFPTPDPAALKDRRMENLVAYARKVEGDMYESANSRDEYYHLLAEKIYKIQKELEEKRRSRLQKQGIMSNQPPLQAPGTQPPTLTQTAAALGQTQPVRPTNGPISMSMNRMQVASGMNQFSSMPIXNVQMPTAPMGPRAASPLNHPTQMNNMGSVPAMAMSPSRMSQPQSIIGAHAGSLMGPTQTQNQFLQQNQFPASTGTISVGLGQTGAAAAVSQQGQAPTASLPISNSLNMLGPQTSQLPRPALSQSPLHQTPPSVTASAAVMPSVQHQAPTGLTPPKPTAPAQPSTPLPTPGQTPAPTPGSVPNSMQSQSTPTVQAAAQAQLTPQPPTPVPIQSVPTPQPAQLQPTSVHAPAPGTPLSQAAASVDNHVRTPASVASTDNQPAPDHSMTEVKVEGKTDEPEACENQVEPKTEVEPDASSQVKEPVCESTEIKSEPMEVEEKKTEIKTENKEEEENGGTNSSLQSTSPSQPRKKIFKPEELRQALMPTLEALYRQDPESLPFRQPVDPQLLGIPDYFDIVKNPMDLSTIKRKLDTGQYQEPWQYVDDVWLMFNNAWLYNRKTSRVYKYCTKLAEVFEQEIDPVMQSLGYCCGRKFEFSPQTLCCYGKQLCTIPRDAAYFSYQNRYHFCEKCFTEIQGENVTLGDDPSQPQTTISKEQFEKKKNDMLDPEPFVDCKECGRKMHQICVLHFDIIWPSGFVCDNCLKKTGRTRKENKFCAKRLQTTRLGNHLEDRVNKFLRRQNHPEAGEVSVRVVASSDKIVEVRPGMKSKFVDTGEMPESFPYRTKALFAFEEIDGVDVCFFGMHVQEYGSDCPMPNTRRVYISYLDSIHFFRPRSLRTAVYHEILIGYLEYVKKLGYVTGHIWACPPSEGDDYIFHCHPPDQKIPKPKRLQEWYKKMLDKAFAERIIHDYKDIFKQATEDRLTSAKELPYFEGDFWPNVLEESIKELEQEEEERKKEENTAACETTEGCQGDSKNAKKKNNKKTNKNKSSMSRANKKKASMPNVCNDLSQKLYATMEKHKEVFFVIHFYAGPVINSLPPIADPDPLLSCDLMDGRDAFLTLARDKHWEFSSLRRSKWSTLCMLVELHTQGQDRFVYTCNECKHHVETRWHCTVCEDYDLCVNCYNAKSHEHKMVKWGLGLDDESNSQGEAQSKSPQESRRLSIQRCIQSLVHACQCRNANCSLPSCQKMKRVVQHTKGCKRKTNGGCPVCKQLIALCCYHAKHCQENKCPVPFCLNIKQKLRQQQIQHRLQQAQLMRRRMATMNTRAVPQQSLPSPTSATPGTPTQQPSTPQTPQPAPQPSPVSIASPGFPSVQRTQPPNVASQGKPTNPVPPVPPSQPTVQPPPAAVAAARQIELEAQQQQLYRVTSIAEGINSARPGMVNPSVGSVNPMQQMAMNVPRPGPIGAPPIMAGMQPGQWPAAQLPQQPQMQQSIQRPVMQMATAQQAVAGPRLAGVPPQQARNIAPAPNALQDLLRTLKSPSSPQQQQQVLNILKSNPHLMAAFIKQRTAKYVANQPGMQPQQAPQQQQQPQQPGMHPQAGLQNMSPMPVGVPRAAVPQQQPGMAPQGQGIGLMNTAHNTNLANINPQYREMYRRQQLLQQQQQQQQQQQQSAAGMAGGLPAHGQFQQPQGAYPQPQALQQQRMQQHLSIQGGTMGQIPQMAQPGLGNEGSQASLQQALHQRIQQQIKQQIASGQANPMSPQQHLLTGQPPSAHLPTGQQIATALSNQVRSPAPVQSPRPQSQPPHSSPSPRVQPQPSPHHVSPQTGSPHPGLAASMGNSLDQGHLGNPEQSAMLPQLNPPNRSALTNDLSLVGDTSGDTLEKFVEGL
Caenorhabditis_elegans	NP_499160.2	Capitella_teleta	CTELG00000009676.2	52.677	467	215	4	833	1297	886	1348	1.53e-164	542	1	MADKQQLVGDRVGPPAAKRPKISSPSLSNSESLELDKFLNDFNSELPDELGSLGNATVTSADLPASGQQMPVVTADLSAQKHQQLTELLSNSGPISVSSLNRPNPSQVSQNHVQVSSVAGLNSITNVKSPLQHGLGSPPGVASQQNKPPHSLNNDIMSLGSGVLPNVSMSVMSKSLGSPGLNTMNSQMGNGPTAHLNALGAGNLARSISSTIASLPGTMTQTNLLGSQPSLGNTMTSTMQQQPGIGGVQQGLASANSQLLKPGGAAGVLPNAQLPAASSAGQLPGQPPAQPGQTPTADPEKRKLIQQQLVLLLHAHKCQRREQAQPNGEVRTCQLPHCRTMKNVLNHMSTCSAGKNCVVAHCASSRQIITHWKNCTRPDCPVCLPLKNASDKRHAGGQMAQNSQNTVKNLNPAPADMRRALEGLGLTSQPPGANPGPLGATAVRPQLPGALGAQGTQQPVVSVAGGPPGAAQSNGQSPSNLLNTSQQQQPQLGMTSPSPQPPPSAAAPSQSQFNNTSAAQGQMSAHQQLLSGIANSLANSATCNTPTPDGMTAMTMTNRTVKDWHQSVTQDLRNHLVHKLVQAIFPTPDPAALRDRRMNNLVQYARKVEGDMFETANSREEYYHLLAEKMYKIQKELDEKRRQRQVENRAPGRGTAPQPAAPTPPQPGLVCRPTSNGPMTSAVGQLPVPQPGGLQQRQLNPGTSIAGGVPRQPNAGSMARGQSPLNQMLSASTPATSGSSALRDSQQQLQDALNARQLQLEQIQQNNNATGAASQILAPASVAAPKSVPASQPQSNAAAGAIGSIGSVQPVASPALSQGGGKMEDLSGKGKKGMDSGQGKDSLLKAELKSEAPEIKQEPDDGKGKPELSGKHEPMEIKTEVKEQPVKEEKSMVPVVKTENIKTEPETKPAQPSKRKEWKPDELRQALMPTLQKLYLQEPESLPFRQPVDAIQLQIPDYYDIVKVPMDLSSIKRKLDTGQYADPWQYVDDVWLMFDNAWLYNRKTSRVYKYCTKLSEVFEGEVDAVMQSLGYCCGRKHVYHPQVLCCYGKPVCTIPRDSVYFSFQNSSRKTGLFSNRYVFCEKCFNEIKGDEVELTDDPTAPPTMITKDQFLKEKNNKFDYEPFVQCMDCGRKLHQICVLHFDPIWPNGFICDHCHKARGSKRKENKFNAKKLPNTKLGTYLENRVNSFLKRKDSGAGEVTIRVLASGDKIVDVKPGMRSRFVENGEMVESYPYKAKAMFAFEELDGVDVCFFGMHVQEYGSDCAAPNTRRVYIAYLDSVHFFQPRMFRTAVYHEMLIGYLDYAKSMGYTMAHIWACPPSEGDDYIFHCHPAEQKIPKPKRLQDWYKKM	Capitella_teleta	CTELG00000009676.2_PANTHER=CREB-BINDING_PROTEIN_BLASTx=CBP_RAT_BLASTp=CBP_RAT	Caenorhabditis_elegans	NP_499160.2 Protein cbp-1 [Caenorhabditis elegans]	52.677	467	215	4	886	1348	833	1297	1.48e-163	538	1	MDEPPSKKSRADSDYDSGLDALSALESLEAFPTSSKDTDVDNNPSTSAGGSGGPSGSTPHPQGTPQPAPSNNGGFNLQPGQSQPQQPPQNMGGGVNGSVLQELLMNPSQTSNNSPRPQAYPPGQQNAFNRSPMMPNGTPNMMSPPSMGRVPGPSPGGPQPPGPGQPQMRPGQPGMFQGDQQQQMMMGAQGQQFPGMMHRYPYAQGGPPPGAQGMPQGYPGVSRGGPTPGQPMGRGAMMNGAMPRSGPMPTQGRPGIPPNQQAMMQPMMTDRQFMQHGQYGQQRPEFMQQYGRPGGYPMMHQGMMMDSNGQPIRGPNQMMMMSNGHPGMSHGPPNGQPGPQAAAAQHAAQQQAAAQAQAQAAAQQQQQQQREQEAAAAAQRNGAGRATTPGSSMLATHQDPEKRKLIQQQLVLLLHAHKCSQREKENRDFAAKNQPPPHAACTLPHCSTMKEVLTHMTSCNVGRLCHSDTTQTTKKCSVAHCASSRQIIAHWKNCSREDCPVCKPLKRIQDTPLQFSLPDLANLIGVNGNSNGSAEGDGLHQFGSPAMRTGNITNSLFEGFNGNPFQNGPNRGGPRPPGGNGEIPNLPPPDMPDCTKEWHHQVTKDLRNHLVGKLVKAIFPEPNQEAMNDNRLKDLIAYARKVEKEMFESANDREEYYHLLAEKIYKIQKELQEKKNSRLNQGAAAHDQYAIPPSNELAQMLGVEGGRSDVHSEGSSMAVAPSQQNQPWGGAPNSNMHQQIPPNGQVPQVNNSSTFPSSGNSTPNIGASSTVSAMLQPKTEPMDDQNTDSLSSRPPTAIGFGGSSSSTPAPIMNGIVKKEEDPEESSNQAPPSVKDTKDGVAESKPKEQQAKREPTPPPTEDTVFSQEDLIKFLLPVWEKLDKSEDAAPFRVPVDAKLLNIPDYHEIIKRPMDLETVHKKLYAGQYQNAGQFCDDIWLMLDNAWLYNRKNSKVYKYGLKLSEMFVSEMDPVMKSMGYCCAKKLAFTPLSLFCYGAAMCTIAREQQYWVFEQSSTQYNVTVTERYTYCQKCFDALPPEGISLSENPNDRNNMAPKTSFTEQKNSVIDYEPFERCKYCMRKWHRICALHDKKVYPEGFICECCRTAKKYQKPDNKYLASKLPHNKLSTFLEDRVNGFIKKQLQAEAHKYPVIIRTLCVQDKEAEVKAQMKQKYVESNQFPEKFPYRTKAVFAFEIIDGVEVCFFGLHVQEYGSACPAPNARRVYIAYLDSVHFFQPRELRTDVYHELLLGYLDYAKMLGYTMAHIWACPPSEGDDYIFHCHPPEQKIPKPKRLQDWYKKMLEKGVQEGSVVEFKDIYKQARDDNLTTPTQLPYFEGDFWPNVIEDCIREASNEEAQRKVKEDDDDGEDADGGLGGGDSGKKKSSKNKKNNLKKNAKMNKKKAGSITGNEVADKLYSQFEKHKEVFFTIRLVSLQNEPAVLAKPISDPDGLMQSDMMDGRDTFLTKAREEHWEFSSLRRAKYSTLCLAYSLHETDSKGMEYTCNKCSSPAVWHCQSCDDFDLCDGCKPTTQHPHEMEKIKSLIGGGEAGDSAAGGTRYESIQRCIASLVHACQCRDANCRRMSCHKMKRVVQHTKMCKKRINGTCPVCKQLIALCCYHAKHCTRDACTVPFCMNIRQKLAEQKRSQQRRADMMMRRRMEGLQSHVGGAAPTPSTVSNGTPSNAPTPPVSAGPGPAVKGGGVGQVQMQQHQGSHVGGSGPAGMGQPMNSFGGMPGMGLGPNAQNGPGLPGMNPQMNANQSRYMPNGPGLGQSGAPGQQQQPMYSSGMPMQRPGGLGGMNPQQQPQQQQGHPGLQNPGGRPGGVHGMGQNQPVRNNQDMVMNMQMQNQHQQPPPFDSTLQPQIMKINSRLKAAKTEEERETVFSDLKKTPHLFHAWLRMRENQNLVPNRMQGYSQMSMGSSNLQNLQQQQLQQQQAGAMRGGGGFAPGQNNSQPRAPSGQFASMNPSMQQQYPQQQQGWPQQRQQNPGGMQQNANPYNQFQNRQNMMMMPQQQQPHPSNAGGQ
Danio_rerio	NP_1352115.1	Capitella_teleta	CTELG00000009676.2	63.534	532	152	7	933	1451	846	1348	0	741	1	MADKQQLVGDRVGPPAAKRPKISSPSLSNSESLELDKFLNDFNSELPDELGSLGNATVTSADLPASGQQMPVVTADLSAQKHQQLTELLSNSGPISVSSLNRPNPSQVSQNHVQVSSVAGLNSITNVKSPLQHGLGSPPGVASQQNKPPHSLNNDIMSLGSGVLPNVSMSVMSKSLGSPGLNTMNSQMGNGPTAHLNALGAGNLARSISSTIASLPGTMTQTNLLGSQPSLGNTMTSTMQQQPGIGGVQQGLASANSQLLKPGGAAGVLPNAQLPAASSAGQLPGQPPAQPGQTPTADPEKRKLIQQQLVLLLHAHKCQRREQAQPNGEVRTCQLPHCRTMKNVLNHMSTCSAGKNCVVAHCASSRQIITHWKNCTRPDCPVCLPLKNASDKRHAGGQMAQNSQNTVKNLNPAPADMRRALEGLGLTSQPPGANPGPLGATAVRPQLPGALGAQGTQQPVVSVAGGPPGAAQSNGQSPSNLLNTSQQQQPQLGMTSPSPQPPPSAAAPSQSQFNNTSAAQGQMSAHQQLLSGIANSLANSATCNTPTPDGMTAMTMTNRTVKDWHQSVTQDLRNHLVHKLVQAIFPTPDPAALRDRRMNNLVQYARKVEGDMFETANSREEYYHLLAEKMYKIQKELDEKRRQRQVENRAPGRGTAPQPAAPTPPQPGLVCRPTSNGPMTSAVGQLPVPQPGGLQQRQLNPGTSIAGGVPRQPNAGSMARGQSPLNQMLSASTPATSGSSALRDSQQQLQDALNARQLQLEQIQQNNNATGAASQILAPASVAAPKSVPASQPQSNAAAGAIGSIGSVQPVASPALSQGGGKMEDLSGKGKKGMDSGQGKDSLLKAELKSEAPEIKQEPDDGKGKPELSGKHEPMEIKTEVKEQPVKEEKSMVPVVKTENIKTEPETKPAQPSKRKEWKPDELRQALMPTLQKLYLQEPESLPFRQPVDAIQLQIPDYYDIVKVPMDLSSIKRKLDTGQYADPWQYVDDVWLMFDNAWLYNRKTSRVYKYCTKLSEVFEGEVDAVMQSLGYCCGRKHVYHPQVLCCYGKPVCTIPRDSVYFSFQNSSRKTGLFSNRYVFCEKCFNEIKGDEVELTDDPTAPPTMITKDQFLKEKNNKFDYEPFVQCMDCGRKLHQICVLHFDPIWPNGFICDHCHKARGSKRKENKFNAKKLPNTKLGTYLENRVNSFLKRKDSGAGEVTIRVLASGDKIVDVKPGMRSRFVENGEMVESYPYKAKAMFAFEELDGVDVCFFGMHVQEYGSDCAAPNTRRVYIAYLDSVHFFQPRMFRTAVYHEMLIGYLDYAKSMGYTMAHIWACPPSEGDDYIFHCHPAEQKIPKPKRLQDWYKKM	Capitella_teleta	CTELG00000009676.2_PANTHER=CREB-BINDING_PROTEIN_BLASTx=CBP_RAT_BLASTp=CBP_RAT	Danio_rerio	XP_005161826.1 CREB-binding protein isoform X1 [Danio rerio]	45.098	1479	583	46	12	1348	8	1399	0	1028	1	MAENVLDVGPPNAKRAKLTAPAPDAPELGSLSWDDLENDLPDELIPNGDLGLMSLPSNGGAAGTGAHGPMVPDAAAKHKQLSELLRPGSSAGMNSVSPQPGGIGPQLGGLGKSPLGQGSPSHPSQTQKPGGTPGTQGNNAGSAGMGFNQGMLNSGMMGQNAGAQGGQVINGALGTVGRGRGVQGMYQGAAMQVASSVGAGGGVGAAAPGGAGSVLAETLTQGAQQMGINAQQAKMGMAGGNSPFGQYQAGGQQLGTNAQNKGALPNSLPPFPTDLKGATVTSVPNMPQQQQVSVGMVAGQGVSTGPTADPEKRKLIQQQLVLLLHAHKCQRREQANGDVRACALPHCRTMKNVLNHMTHCQAGKSCQVAHCASSRQIISHWKNCTRHDCPVCLPLKNASENANKHNQQPMLSPPNASLQTPIGSVGTGQQTAPALPSSTPIDPSSMRRAYAALGLPYSNQNPTQTQSPTQTQGPGQTTAQTPHQQPMRSINALGGGQLNPIGVPTSEQAKLLPDGTMPSTLNNPVMPDGSTVGNLSNLPTAAPLSATGVRKAWHEHVTQDLRNHLVHKLVQAIFPTPDPAALKDRRMENLVAYARKVEGDMYESANSRDEYYHFLAEKIYKIQKELEEKRRSRLQKQIINQTSMTATGQQPSALNQPNVMGPRPQNGPVPMPNVPNQILNRMQVSQGMNPFSAMSNVPMSQAPMGTRAASPINHQQINMNQVPTMNMSPTRIAPTQGMLGAHGGNMVTQTPNQTQFMTQPPFPATTNTMNVNMGQPNSQTPVSQQQPNANLPLNALGPLGPALGCPTPPQAPLRATPPPNATAASTTNLPAALQPSTPTPAPAQATPPHMQTQAELPIPGQQHPGTPTGENRVPTPASAASTELHSQHAVPDVPPNDTKTEEQDYDMAVKTEPSTETEEDTGSLLVKKEEQEGSEAKQEPMETEDKKTDLKTETKEEDESKTNGTASSSPSQSRRKIFKPEELRQALMPTLESLYRQDPESLPFRQPVDPILLGIPDYFDIVKNPIDLSTIKRKLDTGQYQEPWQYVDDVWLMFNNAWLYNRKTSRVYKYCSKLAEVFEQEIDPVMQGLGYCCGRKYEFSPQTLCCYGKQLCTIPRDGTYYSYQNRYHFCEKCFNEIQGDSVTLGDDPAQPQTMISKDQFERKKNDTLDPEPFVECKDCGRKMHQICVLHYEVIWPSGFICDNCLKKSAKSRKENKFTAKRLQSTRLGTYIEDRVNKYLKRQNHPEAGEVFVRVVASSDKTVEVKPGMKAKFVDTGEMMEAFPYRTKALFAFEEIDGVDVCFFGMHVQEYGSDCPFPNTRRVYISYLDSIHFFKPRMLRTAVYHEILIGYLEYVKKLGYVTAHIWACPPSEGDDYIFHCHPADQKIPKPKRLQEWYRKMLDKAFAERILHDYKDIFKQATEDRLTSANELPYFEGDFWPNVLEESIKELEQEEEERKKEENTAACETPEGTPGDSKNAKKKNNKKTNKNKSSLSRANKKKPGMPNVANDLSQKLYATMEKHKEVFFVIHLHSGPIVNSLLPILDSDPLLNCDLMDGRDAFLTLARDKHWEFSSLRRCKWSTMCMLVELHNQGQDRFVYTCNECKHHVETRWHCTVCEDFDLCINCYNAKGHEHQMVKWGLGLDDDSSSQSGEASKSPQESRRLSIQRCIQSLVHACQCRNANCSLPSCQKMKRVVQHTKGCKRKTNGGCPVCKQLIALCCYHAKHCQENKCPVPFCLNIKHKLRQQQLQHRLQQAQMMRRRMATMQGRAMPQSLPSPPASTAPSTPTSHQQPNTPQTPQPLPNQPTTPNAVVMSPTYPNTPRNGQPLPQASQGKPGPQASPLHQQQSPLPQPPQQQPPPQQPPQQQQQPPPMAVKMARHIEMVAQAQQNYRMTMNGLPMNHQQPRMPGAMQPPMQLVGPRGQQVMQPMPQGQWPGGAQPSMPAAQQQVAQQTPQGPQSTLPIQRPAMPQQVAQPRMMVPTQGPRPQAPQRAAGIAPNALQDLLRTLKSPSSPQQQQQVLNILKSNPQLMAAFIKQRTAKYHASQPQQQQPQQGIHAAQPAMQNMAAMQAVPRPGMAPQQQQQQPTPQGMAALGPQGQLMNPAPANNPQLQEMYRRQLLRHQQQQQQQQQQGGMPQAHGQFPQAQGTATNYTQLRMQQQQLAMQGTGGPMGQLPPMAQMAMDGTPNLLHQRNNLLLQQQQLPQQQVVLKPPMGSQAQPSPMSPQTHLLSGQPQGAHLPGQPMANALSNQVCSPGPVQSPRPPSQQPPPHSSPSPHVQPQPSPQHVPSHTGSPHPGLTTPMPGSMDQGHLGTPEQSAMLPQLNTPNRGGLPSDLNMVGDTTGDTLEKFVEGL
Drosophila_melanogaster	NP_1188575.1	Capitella_teleta	CTELG00000009676.2	61.232	552	177	4	1591	2133	825	1348	0	765	1	MADKQQLVGDRVGPPAAKRPKISSPSLSNSESLELDKFLNDFNSELPDELGSLGNATVTSADLPASGQQMPVVTADLSAQKHQQLTELLSNSGPISVSSLNRPNPSQVSQNHVQVSSVAGLNSITNVKSPLQHGLGSPPGVASQQNKPPHSLNNDIMSLGSGVLPNVSMSVMSKSLGSPGLNTMNSQMGNGPTAHLNALGAGNLARSISSTIASLPGTMTQTNLLGSQPSLGNTMTSTMQQQPGIGGVQQGLASANSQLLKPGGAAGVLPNAQLPAASSAGQLPGQPPAQPGQTPTADPEKRKLIQQQLVLLLHAHKCQRREQAQPNGEVRTCQLPHCRTMKNVLNHMSTCSAGKNCVVAHCASSRQIITHWKNCTRPDCPVCLPLKNASDKRHAGGQMAQNSQNTVKNLNPAPADMRRALEGLGLTSQPPGANPGPLGATAVRPQLPGALGAQGTQQPVVSVAGGPPGAAQSNGQSPSNLLNTSQQQQPQLGMTSPSPQPPPSAAAPSQSQFNNTSAAQGQMSAHQQLLSGIANSLANSATCNTPTPDGMTAMTMTNRTVKDWHQSVTQDLRNHLVHKLVQAIFPTPDPAALRDRRMNNLVQYARKVEGDMFETANSREEYYHLLAEKMYKIQKELDEKRRQRQVENRAPGRGTAPQPAAPTPPQPGLVCRPTSNGPMTSAVGQLPVPQPGGLQQRQLNPGTSIAGGVPRQPNAGSMARGQSPLNQMLSASTPATSGSSALRDSQQQLQDALNARQLQLEQIQQNNNATGAASQILAPASVAAPKSVPASQPQSNAAAGAIGSIGSVQPVASPALSQGGGKMEDLSGKGKKGMDSGQGKDSLLKAELKSEAPEIKQEPDDGKGKPELSGKHEPMEIKTEVKEQPVKEEKSMVPVVKTENIKTEPETKPAQPSKRKEWKPDELRQALMPTLQKLYLQEPESLPFRQPVDAIQLQIPDYYDIVKVPMDLSSIKRKLDTGQYADPWQYVDDVWLMFDNAWLYNRKTSRVYKYCTKLSEVFEGEVDAVMQSLGYCCGRKHVYHPQVLCCYGKPVCTIPRDSVYFSFQNSSRKTGLFSNRYVFCEKCFNEIKGDEVELTDDPTAPPTMITKDQFLKEKNNKFDYEPFVQCMDCGRKLHQICVLHFDPIWPNGFICDHCHKARGSKRKENKFNAKKLPNTKLGTYLENRVNSFLKRKDSGAGEVTIRVLASGDKIVDVKPGMRSRFVENGEMVESYPYKAKAMFAFEELDGVDVCFFGMHVQEYGSDCAAPNTRRVYIAYLDSVHFFQPRMFRTAVYHEMLIGYLDYAKSMGYTMAHIWACPPSEGDDYIFHCHPAEQKIPKPKRLQDWYKKM	Capitella_teleta	CTELG00000009676.2_PANTHER=CREB-BINDING_PROTEIN_BLASTx=CBP_RAT_BLASTp=CBP_RAT	Drosophila_melanogaster	NP_001188575.1 nejire, isoform C [Drosophila melanogaster]	61.051	552	178	5	825	1348	1591	2133	0	743	1	MMADHLDEPPQKRVKMDPTDISYFLEENLPDELVSSNSGWSDQLTGGAGGGNGGGGASGVTTNPTSGPNPGGGPNKPAAQGPGSGTGGVGVGVNVGVGGVVGVGVVPSQMNGAGGGNGSGTGGDDGSGNGSGAGNRISQMQHQQLQHLLQQQQQGQKGAMVVPGMQQLGSKSPNLQSPNQGGMQQVVGTQMGMVNSMPMSISNNGNNGMNAIPGMNTIAQGNLGNMVLTNSVGGGMGGMVNHLKQQPGGGGGGMINSVSVPGGPGAGAGGVGAGGGGAVAANQGMHMQNGPMMGRMVGQQHMLRGPHLMGASGGAGGPGNGPGGGGPRMQNPNMQMNFRPFAAQLNSLPYGVGQYGGPGGGNNPQQQQQQQQQQLLAQQMAQRGGVVPGMPQGNRPVGTVVPMSTLGGDGSGPAGQLVSGNPQQQQMLAQQQTGAMGPRPPQPNQLLGHPGQQQQQQQQPGTSQQQQQQQGVGIGGAGVVANAGTVAGVPAVAGGGAGGAVQSSGPGGANRDVPDDRKRQIQQQLMLLLHAHKCNRRENLNPNREVCNVNYCKAMKSVLAHMGTCKQSKDCTMQHCASSRQILLHYKTCQNSGCVICYPFRQNHSVFQNANVPPGGGPAGIGGAPPGGGGAGGGAAGAGGNLQQQQQQQQQQQQNQQPNLTGLVVDGKQGQQVAPGGGQNTAIVLPQQQGAGGAPGAPKTPADMVQQLTQQQQQQQQQVHQQQVQQQELRRFDGMSQQVVAGGMQQQQQQGLPPVIRIQGAQPAVRVLGPGGPGGPSGPNVLPNDVNSLHQQQQQMLQQQQQQGQNRRRGGLATMVEQQQQHQQQQQQPNPAQLGGNIPAPLSVNVGGFGNTNFGGAAAGGAVGANDKQQLKVAQVHPQSHGVGAGGASAGAGASGGQVAAGSSVLMPADTTGSGNAGNPNQNAGGVAGGAGGGNGGNTGPPGDNEKDWRESVTADLRNHLVHKLVQAIFPTSDPTTMQDKRMHNLVSYAEKVEKDMYEMAKSRSEYYHLLAEKIYKIQKELEEKRLKRKEQHQQMLMQQQGVANPVAGGAAGGAGSAAGVAGGVVLPQQQQQQQQQQQQQGQQPLQSCIHPSISPMGGVMPPQQLRPQGPPGILGQQTAAGLGVGVGVTNNMVTMRSHSPGGNMLALQQQQRMQFPQQQQQQPPGSGAGKMLVGPPGPSPGGMVVNPALSPYQTTNVLTSPVPGQQQQQQFINANGGTGANPQLSEIMKQRHIHQQQQQQQQQQQQGMLLPQSPFSNSTPLQQQQQQQQQQQQQQQATSNSFSSPMQQQQQGQQQQQQKPGSVLNNMPPTPTSLEALNAGAGAPGTGGSASNVTVSAPSPSPGFLSNGPSIGTPSNNNNNSSANNNPPSVSSLMQQPLSNRPGTPPYIPASPVPATSASGLAASSTPASAAATCASSGSGSNSSSGATAAGASSTSSSSSAGSGTPLSSVSTPTSATMATSSGGGGGGGGNAGGGSSTTPASNPLLLMSGGTAGGGTGATTTTSTSSSSRMMSSSSSLSSQMAALEAAARDNDDETPSPSGENTNGSGGSGNAGGMASKGKLDSIKQDDDIKKEFMDDSCGGNNDSSQMDCSTGGGKGKNVNNDGTSMIKMEIKTEDGLDGEVKIKTEAMDVDEAGGSTAGEHHGEGGGGSGVGGGKDNINGAHDGGATGGAVDIKPKTETKPLVPEPLAPNAGDKKKKCQFNPEELRTALLPTLEKLYRQEPESVPFRYPVDPQALGIPDYFEIVKKPMDLGTIRTNIQNGKYSDPWEYVDDVWLMFDNAWLYNRKTSRVYRYCTKLSEVFEAEIDPVMQALGYCCGRKYTFNPQVLCCYGKQLCTIPRDAKYYSYQNSLKEYGVASNRYTYCQKCFNDIQGDTVTLGDDPLQSQTQIKKDQFKEMKNDHLELEPFVNCQECGRKQHQICVLWLDSIWPGGFVCDNCLKKKNSKRKENKFNAKRLPTTKLGVYIETRVNNFLKKKEAGAGEVHIRVVSSSDKCVEVKPGMRRRFVEQGEMMNEFPYRAKALFAFEEVDGIDVCFFGMHVQEYGSECPAPNTRRVYIAYLDSVHFFRPRQYRTAVYHEILLGYMDYVKQLGYTMAHIWACPPSEGDDYIFHCHPTDQKIPKPKRLQEWYKKMLDKGMIERIIQDYKDILKQAMEDKLGSAAELPYFEGDFWPNVLEESIKELDQEEEEKRKQAEAAEAAAAANLFSIEENEVSGDGKKKGQKKAKKSNKSKAAQRKNSKKSNEHQSGNDLSTKIYATMEKHKEVFFVIRLHSAQSAASLAPIQDPDPLLTCDLMDGRDAFLTLARDKHFEFSSLRRAQFSTLSMLYELHNQGQDKFVYTCNHCKTAVETRYHCTVCDDFDLCIVCKEKVGHQHKMEKLGFDIDDGSALADHKQANPQEARKQSIQRCIQSLAHACQCRDANCRLPSCQKMKLVVQHTKNCKRKPNGGCPICKQLIALCCYHAKNCEEQKCPVPFCPNIKHKLKQQQSQQKFQQQQLLRRRVALMSRTAAPAALQGPAAVSGPTVVSGGVPVVGMSGVAVSQQVIPGQAGILPPGAGGMSPSTVAVPSPVSGGAGAGGMGGMTSPHPHQPGIGMKPGGGHSPSPNVLQVVKQVQEEAARQQVSHGGGFGKGVPMAPPVMNRPMGGAGPNQNVVNQLGGMGVGVGGVGGVGVGGVGGVGVNQLNSGGGNTPGAPISGPGMNVNHLMSMDQWGGGGAGGGGANPGGGNPQARYANNTGGMRQPTHVMQTNLIPPQQQQQMMGGLGGPNQLGGGQMPVGGQHGGMGMGMGAPPMAGTVGGVRPSPGAGGGGGSATGGGLNTQQLALIMQKIKNNPTNESNQHILAILKQNPQIMAAIIKQRQQSQNNAAAGGGAPGPGGALQQQQAGNGPQNPQQQQQQQQQQQVMQQQQMQHMMNQQQGGGGPQQMNPNQQQQQQQVNLMQQQQQGGPGGPGSGLPTRMPNMPNALGMLQSLPPNMSPGVSTQGGMVPNQNWNKMRYMQMSQYPPPYPQRQRGPHMGGAGPGPGQQQFPGGGGGAGNFNAGGAGGAGGVVGVGGVPGGAGTVPGGDQYSMANAAAASNMLQQQQGQVGVGVGVGVKPGPGQQQQQMGVGMPPGMQQQQQQQQPLQQQQMMQVAMPNANAQNPSAVVGGPNAQVMGPPTPHSLQQQLMQSARSSPPIRSPQPTPSPRSAPSPRAAPSASPRAQPSPHHVMSSHSPAPQGPPHDGMHNHGMHHQSPLPGVPQDVGVGVGVGVGVGVNVNVGNVGVGNAGGALPDASDQLTKFVERL
Homo_sapiens	NP_1420.2	Capitella_teleta	CTELG00000009676.2	67.3	474	133	4	1018	1470	876	1348	0	727	1	MADKQQLVGDRVGPPAAKRPKISSPSLSNSESLELDKFLNDFNSELPDELGSLGNATVTSADLPASGQQMPVVTADLSAQKHQQLTELLSNSGPISVSSLNRPNPSQVSQNHVQVSSVAGLNSITNVKSPLQHGLGSPPGVASQQNKPPHSLNNDIMSLGSGVLPNVSMSVMSKSLGSPGLNTMNSQMGNGPTAHLNALGAGNLARSISSTIASLPGTMTQTNLLGSQPSLGNTMTSTMQQQPGIGGVQQGLASANSQLLKPGGAAGVLPNAQLPAASSAGQLPGQPPAQPGQTPTADPEKRKLIQQQLVLLLHAHKCQRREQAQPNGEVRTCQLPHCRTMKNVLNHMSTCSAGKNCVVAHCASSRQIITHWKNCTRPDCPVCLPLKNASDKRHAGGQMAQNSQNTVKNLNPAPADMRRALEGLGLTSQPPGANPGPLGATAVRPQLPGALGAQGTQQPVVSVAGGPPGAAQSNGQSPSNLLNTSQQQQPQLGMTSPSPQPPPSAAAPSQSQFNNTSAAQGQMSAHQQLLSGIANSLANSATCNTPTPDGMTAMTMTNRTVKDWHQSVTQDLRNHLVHKLVQAIFPTPDPAALRDRRMNNLVQYARKVEGDMFETANSREEYYHLLAEKMYKIQKELDEKRRQRQVENRAPGRGTAPQPAAPTPPQPGLVCRPTSNGPMTSAVGQLPVPQPGGLQQRQLNPGTSIAGGVPRQPNAGSMARGQSPLNQMLSASTPATSGSSALRDSQQQLQDALNARQLQLEQIQQNNNATGAASQILAPASVAAPKSVPASQPQSNAAAGAIGSIGSVQPVASPALSQGGGKMEDLSGKGKKGMDSGQGKDSLLKAELKSEAPEIKQEPDDGKGKPELSGKHEPMEIKTEVKEQPVKEEKSMVPVVKTENIKTEPETKPAQPSKRKEWKPDELRQALMPTLQKLYLQEPESLPFRQPVDAIQLQIPDYYDIVKVPMDLSSIKRKLDTGQYADPWQYVDDVWLMFDNAWLYNRKTSRVYKYCTKLSEVFEGEVDAVMQSLGYCCGRKHVYHPQVLCCYGKPVCTIPRDSVYFSFQNSSRKTGLFSNRYVFCEKCFNEIKGDEVELTDDPTAPPTMITKDQFLKEKNNKFDYEPFVQCMDCGRKLHQICVLHFDPIWPNGFICDHCHKARGSKRKENKFNAKKLPNTKLGTYLENRVNSFLKRKDSGAGEVTIRVLASGDKIVDVKPGMRSRFVENGEMVESYPYKAKAMFAFEELDGVDVCFFGMHVQEYGSDCAAPNTRRVYIAYLDSVHFFQPRMFRTAVYHEMLIGYLDYAKSMGYTMAHIWACPPSEGDDYIFHCHPAEQKIPKPKRLQDWYKKM	Capitella_teleta	CTELG00000009676.2_PANTHER=CREB-BINDING_PROTEIN_BLASTx=CBP_RAT_BLASTp=CBP_RAT	Homo_sapiens	NP_001073315.1 CREB-binding protein isoform b [Homo sapiens]	62.405	524	168	4	843	1348	956	1468	0	736	1	MAENLLDGPPNPKRAKLSSPGFSANDSTDFGSLFDLENDLPDELIPNGGELGLLNSGNLVPDAASKHKQLSELLRGGSGSSINPGIGNVSASSPVQQGLGGQAQGQPNSANMASLSAMGKSPLSQGDSSAPSLPKQAASTSGPTPAASQALNPQAQKQVGLATSSPATSQTGPGICMNANFNQTHPGLLNSNSGHSLINQASQGQAQVMNGSLGAAGRGRGAGMPYPTPAMQGASSSVLAETLTQVSPQMTGHAGLNTAQAGGMAKMGITGNTSPFGQPFSQAGGQPMGATGVNPQLASKQSMVNSLPTFPTDIKNTSVTNVPNMSQMQTSVGIVPTQAIATGPTADPEKRKLIQQQLVLLLHAHKCQRREQANGEVRACSLPHCRTMKNVLNHMTHCQAGKACQAILGSPASGIQNTIGSVGTGQQNATSLSNPNPIDPSSMQRAYAALGLPYMNQPQTQLQPQVPGQQPAQPQTHQQMRTLNPLGNNPMNIPAGGITTDQQPPNLISESALPTSLGATNPLMNDGSNSGNIGTLSTIPTAAPPSSTGVRKGWHEHVTQDLRSHLVHKLVQAIFPTPDPAALKDRRMENLVAYAKKVEGDMYESANSRDEYYHLLAEKIYKIQKELEEKRRSRLHKQGILGNQPALPAPGAQPPVIPQAQPVRPPNGPLSLPVNRMQVSQGMNSFNPMSLGNVQLPQAPMGPRAASPMNHSVQMNSMGSVPGMAISPSRMPQPPNMMGAHTNNMMAQAPAQSQFLPQNQFPSSSGAMSVGMGQPPAQTGVSQGQVPGAALPNPLNMLGPQASQLPCPPVTQSPLHPTPPPASTAAGMPSLQHTTPPGMTPPQPAAPTQPSTPVSSSGQTPTPTPGSVPSATQTQSTPTVQAAAQAQVTPQPQTPVQPPSVATPQSSQQQPTPVHAQPPGTPLSQAAASIDNRVPTPSSVASAETNSQQPGPDVPVLEMKTETQAEDTEPDPGESKGEPRSEMMEEDLQGASQVKEETDIAEQKSEPMEVDEKKPEVKVEVKEEEESSSNGTASQSTSPSQPRKKIFKPEELRQALMPTLEALYRQDPESLPFRQPVDPQLLGIPDYFDIVKNPMDLSTIKRKLDTGQYQEPWQYVDDVWLMFNNAWLYNRKTSRVYKFCSKLAEVFEQEIDPVMQSLGYCCGRKYEFSPQTLCCYGKQLCTIPRDAAYYSYQNRYHFCEKCFTEIQGENVTLGDDPSQPQTTISKDQFEKKKNDTLDPEPFVDCKECGRKMHQICVLHYDIIWPSGFVCDNCLKKTGRPRKENKFSAKRLQTTRLGNHLEDRVNKFLRRQNHPEAGEVFVRVVASSDKTVEVKPGMKSRFVDSGEMSESFPYRTKALFAFEEIDGVDVCFFGMHVQEYGSDCPPPNTRRVYISYLDSIHFFRPRCLRTAVYHEILIGYLEYVKKLGYVTGHIWACPPSEGDDYIFHCHPPDQKIPKPKRLQEWYKKMLDKAFAERIIHDYKDIFKQATEDRLTSAKELPYFEGDFWPNVLEESIKELEQEEEERKKEESTAASETTEGSQGDSKNAKKKNNKKTNKNKSSISRANKKKPSMPNVSNDLSQKLYATMEKHKEVFFVIHLHAGPVINTLPPIVDPDPLLSCDLMDGRDAFLTLARDKHWEFSSLRRSKWSTLCMLVELHTQGQDRFVYTCNECKHHVETRWHCTVCEDYDLCINCYNTKSHAHKMVKWGLGLDDEGSSQGEPQSKSPQESRRLSIQRCIQSLVHACQCRNANCSLPSCQKMKRVVQHTKGCKRKTNGGCPVCKQLIALCCYHAKHCQENKCPVPFCLNIKHKLRQQQIQHRLQQAQLMRRRMATMNTRNVPQQSLPSPTSAPPGTPTQQPSTPQTPQPPAQPQPSPVSMSPAGFPSVARTQPPTTVSTGKPTSQVPAPPPPAQPPPAAVEAARQIEREAQQQQHLYRVNINNSMPPGRTGMGTPGSQMAPVSLNVPRPNQVSGPVMPSMPPGQWQQAPLPQQQPMPGLPRPVISMQAQAAVAGPRMPSVQPPRSISPSALQDLLRTLKSPSSPQQQQQVLNILKSNPQLMAAFIKQRTAKYVANQPGMQPQPGLQSQPGMQPQPGMHQQPSLQNLNAMQAGVPRPGVPPQQQAMGGLNPQGQALNIMNPGHNPNMASMNPQYREMLRRQLLQQQQQQQQQQQQQQQQQQGSAGMAGGMAGHGQFQQPQGPGGYPPAMQQQQRMQQHLPLQGSSMGQMAAQMGQLGQMGQPGLGADSTPNIQQALQQRILQQQQMKQQIGSPGQPNPMSPQQHMLSGQPQASHLPGQQIATSLSNQVRSPAPVQSPRPQSQPPHSSPSPRIQPQPSPHHVSPQTGSPHPGLAVTMASSIDQGHLGNPEQSAMLPQLNTPSRSALSSELSLVGDTTGDTLEKFVEGL
Mus_musculus	NP_1020603.1	Capitella_teleta	CTELG00000009676.2	59.396	596	195	9	935	1507	777	1348	0	745	1	MADKQQLVGDRVGPPAAKRPKISSPSLSNSESLELDKFLNDFNSELPDELGSLGNATVTSADLPASGQQMPVVTADLSAQKHQQLTELLSNSGPISVSSLNRPNPSQVSQNHVQVSSVAGLNSITNVKSPLQHGLGSPPGVASQQNKPPHSLNNDIMSLGSGVLPNVSMSVMSKSLGSPGLNTMNSQMGNGPTAHLNALGAGNLARSISSTIASLPGTMTQTNLLGSQPSLGNTMTSTMQQQPGIGGVQQGLASANSQLLKPGGAAGVLPNAQLPAASSAGQLPGQPPAQPGQTPTADPEKRKLIQQQLVLLLHAHKCQRREQAQPNGEVRTCQLPHCRTMKNVLNHMSTCSAGKNCVVAHCASSRQIITHWKNCTRPDCPVCLPLKNASDKRHAGGQMAQNSQNTVKNLNPAPADMRRALEGLGLTSQPPGANPGPLGATAVRPQLPGALGAQGTQQPVVSVAGGPPGAAQSNGQSPSNLLNTSQQQQPQLGMTSPSPQPPPSAAAPSQSQFNNTSAAQGQMSAHQQLLSGIANSLANSATCNTPTPDGMTAMTMTNRTVKDWHQSVTQDLRNHLVHKLVQAIFPTPDPAALRDRRMNNLVQYARKVEGDMFETANSREEYYHLLAEKMYKIQKELDEKRRQRQVENRAPGRGTAPQPAAPTPPQPGLVCRPTSNGPMTSAVGQLPVPQPGGLQQRQLNPGTSIAGGVPRQPNAGSMARGQSPLNQMLSASTPATSGSSALRDSQQQLQDALNARQLQLEQIQQNNNATGAASQILAPASVAAPKSVPASQPQSNAAAGAIGSIGSVQPVASPALSQGGGKMEDLSGKGKKGMDSGQGKDSLLKAELKSEAPEIKQEPDDGKGKPELSGKHEPMEIKTEVKEQPVKEEKSMVPVVKTENIKTEPETKPAQPSKRKEWKPDELRQALMPTLQKLYLQEPESLPFRQPVDAIQLQIPDYYDIVKVPMDLSSIKRKLDTGQYADPWQYVDDVWLMFDNAWLYNRKTSRVYKYCTKLSEVFEGEVDAVMQSLGYCCGRKHVYHPQVLCCYGKPVCTIPRDSVYFSFQNSSRKTGLFSNRYVFCEKCFNEIKGDEVELTDDPTAPPTMITKDQFLKEKNNKFDYEPFVQCMDCGRKLHQICVLHFDPIWPNGFICDHCHKARGSKRKENKFNAKKLPNTKLGTYLENRVNSFLKRKDSGAGEVTIRVLASGDKIVDVKPGMRSRFVENGEMVESYPYKAKAMFAFEELDGVDVCFFGMHVQEYGSDCAAPNTRRVYIAYLDSVHFFQPRMFRTAVYHEMLIGYLDYAKSMGYTMAHIWACPPSEGDDYIFHCHPAEQKIPKPKRLQDWYKKM	Capitella_teleta	CTELG00000009676.2_PANTHER=CREB-BINDING_PROTEIN_BLASTx=CBP_RAT_BLASTp=CBP_RAT	Mus_musculus	NP_001020603.1 histone lysine acetyltransferase CREBBP [Mus musculus]	62.595	524	167	4	843	1348	995	1507	0	738	1	MAENLLDGPPNPKRAKLSSPGFSANDNTDFGSLFDLENDLPDELIPNGELSLLNSGNLVPDAASKHKQLSELLRGGSGSSINPGIGNVSASSPVQQGLGGQAQGQPNSTNMASLGAMGKSPLNQGDSSTPNLPKQAASTSGPTPPASQALNPQAQKQVGLVTSSPATSQTGPGICMNANFNQTHPGLLNSNSGHSLMNQAQQGQAQVMNGSLGAAGRGRGAGMPYPAPAMQGATSSVLAETLTQVSPQMAGHAGLNTAQAGGMTKMGMTGTTSPFGQPFSQTGGQQMGATGVNPQLASKQSMVNSLPAFPTDIKNTSVTTVPNMSQLQTSVGIVPTQAIATGPTADPEKRKLIQQQLVLLLHAHKCQRREQANGEVRACSLPHCRTMKNVLNHMTHCQAGKACQVAHCASSRQIISHWKNCTRHDCPVCLPLKNASDKRNQQTILGSPASGIQNTIGSVGAGQQNATSLSNPNPIDPSSMQRAYAALGLPYMNQPQTQLQPQVPGQQPAQPPAHQQMRTLNALGNNPMSIPAGGITTDQQPPNLISESALPTSLGATNPLMNDGSNSGNIGSLSTIPTAAPPSSTGVRKGWHEHVTQDLRSHLVHKLVQAIFPTPDPAALKDRRMENLVAYAKKVEGDMYESANSRDEYYHLLAEKIYKIQKELEEKRRSRLHKQGILGNQPALPASGAQPPVIPPAQSVRPPNGPLPLPVNRMQVSQGMNSFNPMSLGNVQLPQAPMGPRAASPMNHSVQMNSMASVPGMAISPSRMPQPPNMMGTHANNIMAQAPTQNQFLPQNQFPSSSGAMSVNSVGMGQPAAQAGVSQGQVPGAALPNPLNMLAPQASQLPCPPVTQSPLHPTPPPASTAAGMPSLQHPTAPGMTPPQPAAPTQPSTPVSSGQTPTPTPGSVPSAAQTQSTPTVQAAAQAQVTPQPQTPVQPPSVATPQSSQQQPTPVHTQPPGTPLSQAAASIDNRVPTPSSVTSAETSSQQPGPDVPMLEMKTEVQTDDAEPEPTESKGEPRSEMMEEDLQGSSQVKEETDTTEQKSEPMEVEEKKPEVKVEAKEEEENSSNDTASQSTSPSQPRKKIFKPEELRQALMPTLEALYRQDPESLPFRQPVDPQLLGIPDYFDIVKNPMDLSTIKRKLDTGQYQEPWQYVDDVWLMFNNAWLYNRKTSRVYKFCSKLAEVFEQEIDPVMQSLGYCCGRKYEFSPQTLCCYGKQLCTIPRDAAYYSYQNRYHFCEKCFTEIQGENVTLGDDPSQPQTTISKDQFEKKKNDTLDPEPFVDCKECGRKMHQICVLHYDIIWPSGFVCDNCLKKTGRPRKENKFSAKRLQTTRLGNHLEDRVNKFLRRQNHPEAGEVFVRVVASSDKTVEVKPGMKSRFVDSGEMSESFPYRTKALFAFEEIDGVDVCFFGMHVQEYGSDCPPPNTRRVYISYLDSIHFFRPRCLRTAVYHEILIGYLEYVKKLGYVTGHIWACPPSEGDDYIFHCHPPDQKIPKPKRLQEWYKKMLDKAFAERIINDYKDIFKQANEDRLTSAKELPYFEGDFWPNVLEESIKELEQEEEERKKEESTAASETPEGSQGDSKNAKKKNNKKTNKNKSSISRANKKKPSMPNVSNDLSQKLYATMEKHKEVFFVIHLHAGPVISTQPPIVDPDPLLSCDLMDGRDAFLTLARDKHWEFSSLRRSKWSTLCMLVELHTQGQDRFVYTCNECKHHVETRWHCTVCEDYDLCINCYNTKSHTHKMVKWGLGLDDEGSSQGEPQSKSPQESRRLSIQRCIQSLVHACQCRNANCSLPSCQKMKRVVQHTKGCKRKTNGGCPVCKQLIALCCYHAKHCQENKCPVPFCLNIKHKLRQQQIQHRLQQAQLMRRRMATMNTRNVPQQSLPSPTSAPPGTPTQQPSTPQTPQPPAQPQPSPVNMSPAGFPNVARTQPPTIVSAGKPTNQVPAPPPPAQPPPAAVEAARQIEREAQQQQHLYRANINNGMPPGRAGMGTPGSQMTPVGLNVPRPNQVSGPVMSSMPPGQWQQAPIPQQQPMPGMPRPVMSMQAQAAVAGPRMPNVQPPRSISPSALQDLLRTLKSPSSPQQQQQVLNILKSNPQLMAAFIKQRTAKYVANQPGMQPQPGLQSQPGMQPQPGMHQQPSLQNLNAMQAGVPRPGVPPPQPAMGGLNPQGQALNIMNPGHNPNMTNMNPQYREMVRRQLLQHQQQQQQQQQQQQQQQNSASLAGGMAGHSQFQQPQGPGGYAPAMQQQRMQQHLPIQGSSMGQMAAPMGQLGQMGQPGLGADSTPNIQQALQQRILQQQQMKQQIGSPGQPNPMSPQQHMLSGQPQASHLPGQQIATSLSNQVRSPAPVQSPRPQSQPPHSSPSPRIQPQPSPHHVSPQTGSPHPGLAVTMASSMDQGHLGNPEQSAMLPQLNTPNRSALSSELSLVGDTTGDTLEKFVEGL
Saccharomyces_cerevisiae_S288C	NP_11768.1	Capitella_teleta	CTELG00000009676.2	37.349	83	50	1	351	431	943	1025	1.34e-12	70.1	1	MADKQQLVGDRVGPPAAKRPKISSPSLSNSESLELDKFLNDFNSELPDELGSLGNATVTSADLPASGQQMPVVTADLSAQKHQQLTELLSNSGPISVSSLNRPNPSQVSQNHVQVSSVAGLNSITNVKSPLQHGLGSPPGVASQQNKPPHSLNNDIMSLGSGVLPNVSMSVMSKSLGSPGLNTMNSQMGNGPTAHLNALGAGNLARSISSTIASLPGTMTQTNLLGSQPSLGNTMTSTMQQQPGIGGVQQGLASANSQLLKPGGAAGVLPNAQLPAASSAGQLPGQPPAQPGQTPTADPEKRKLIQQQLVLLLHAHKCQRREQAQPNGEVRTCQLPHCRTMKNVLNHMSTCSAGKNCVVAHCASSRQIITHWKNCTRPDCPVCLPLKNASDKRHAGGQMAQNSQNTVKNLNPAPADMRRALEGLGLTSQPPGANPGPLGATAVRPQLPGALGAQGTQQPVVSVAGGPPGAAQSNGQSPSNLLNTSQQQQPQLGMTSPSPQPPPSAAAPSQSQFNNTSAAQGQMSAHQQLLSGIANSLANSATCNTPTPDGMTAMTMTNRTVKDWHQSVTQDLRNHLVHKLVQAIFPTPDPAALRDRRMNNLVQYARKVEGDMFETANSREEYYHLLAEKMYKIQKELDEKRRQRQVENRAPGRGTAPQPAAPTPPQPGLVCRPTSNGPMTSAVGQLPVPQPGGLQQRQLNPGTSIAGGVPRQPNAGSMARGQSPLNQMLSASTPATSGSSALRDSQQQLQDALNARQLQLEQIQQNNNATGAASQILAPASVAAPKSVPASQPQSNAAAGAIGSIGSVQPVASPALSQGGGKMEDLSGKGKKGMDSGQGKDSLLKAELKSEAPEIKQEPDDGKGKPELSGKHEPMEIKTEVKEQPVKEEKSMVPVVKTENIKTEPETKPAQPSKRKEWKPDELRQALMPTLQKLYLQEPESLPFRQPVDAIQLQIPDYYDIVKVPMDLSSIKRKLDTGQYADPWQYVDDVWLMFDNAWLYNRKTSRVYKYCTKLSEVFEGEVDAVMQSLGYCCGRKHVYHPQVLCCYGKPVCTIPRDSVYFSFQNSSRKTGLFSNRYVFCEKCFNEIKGDEVELTDDPTAPPTMITKDQFLKEKNNKFDYEPFVQCMDCGRKLHQICVLHFDPIWPNGFICDHCHKARGSKRKENKFNAKKLPNTKLGTYLENRVNSFLKRKDSGAGEVTIRVLASGDKIVDVKPGMRSRFVENGEMVESYPYKAKAMFAFEELDGVDVCFFGMHVQEYGSDCAAPNTRRVYIAYLDSVHFFQPRMFRTAVYHEMLIGYLDYAKSMGYTMAHIWACPPSEGDDYIFHCHPAEQKIPKPKRLQDWYKKM	Capitella_teleta	CTELG00000009676.2_PANTHER=CREB-BINDING_PROTEIN_BLASTx=CBP_RAT_BLASTp=CBP_RAT	Saccharomyces_cerevisiae	NP_011768.1 histone acetyltransferase GCN5 [Saccharomyces cerevisiae S288C]	37.349	83	50	1	943	1025	351	431	7.72e-13	70.1	1	MVTKHQIEEDHLDGATTDPEVKRVKLENNVEEIQPEQAETNKQEGTDKENKGKFEKETERIGGSEVVTDVEKGIVKFEFDGVEYTFKERPSVVEENEGKIEFRVVNNDNTKENMMVLTGLKNIFQKQLPKMPKEYIARLVYDRSHLSMAVIRKPLTVVGGITYRPFDKREFAEIVFCAISSTEQVRGYGAHLMNHLKDYVRNTSNIKYFLTYADNYAIGYFKKQGFTKEITLDKSIWMGYIKDYEGGTLMQCSMLPRIRYLDAGKILLLQEAALRRKIRTISKSHIVRPGLEQFKDLNNIKPIDPMTIPGLKEAGWTPEMDALAQRPKRGPHDAAIQNILTELQNHAAAWPFLQPVNKEEVPDYYDFIKEPMDLSTMEIKLESNKYQKMEDFIYDARLVFNNCRMYNGENTSYYKYANRLEKFFNNKVKEIPEYSHLID
Xenopus_tropicalis	NP_1340300.1	Capitella_teleta	CTELG00000009676.2	64.865	518	157	7	996	1501	844	1348	0	745	1	MADKQQLVGDRVGPPAAKRPKISSPSLSNSESLELDKFLNDFNSELPDELGSLGNATVTSADLPASGQQMPVVTADLSAQKHQQLTELLSNSGPISVSSLNRPNPSQVSQNHVQVSSVAGLNSITNVKSPLQHGLGSPPGVASQQNKPPHSLNNDIMSLGSGVLPNVSMSVMSKSLGSPGLNTMNSQMGNGPTAHLNALGAGNLARSISSTIASLPGTMTQTNLLGSQPSLGNTMTSTMQQQPGIGGVQQGLASANSQLLKPGGAAGVLPNAQLPAASSAGQLPGQPPAQPGQTPTADPEKRKLIQQQLVLLLHAHKCQRREQAQPNGEVRTCQLPHCRTMKNVLNHMSTCSAGKNCVVAHCASSRQIITHWKNCTRPDCPVCLPLKNASDKRHAGGQMAQNSQNTVKNLNPAPADMRRALEGLGLTSQPPGANPGPLGATAVRPQLPGALGAQGTQQPVVSVAGGPPGAAQSNGQSPSNLLNTSQQQQPQLGMTSPSPQPPPSAAAPSQSQFNNTSAAQGQMSAHQQLLSGIANSLANSATCNTPTPDGMTAMTMTNRTVKDWHQSVTQDLRNHLVHKLVQAIFPTPDPAALRDRRMNNLVQYARKVEGDMFETANSREEYYHLLAEKMYKIQKELDEKRRQRQVENRAPGRGTAPQPAAPTPPQPGLVCRPTSNGPMTSAVGQLPVPQPGGLQQRQLNPGTSIAGGVPRQPNAGSMARGQSPLNQMLSASTPATSGSSALRDSQQQLQDALNARQLQLEQIQQNNNATGAASQILAPASVAAPKSVPASQPQSNAAAGAIGSIGSVQPVASPALSQGGGKMEDLSGKGKKGMDSGQGKDSLLKAELKSEAPEIKQEPDDGKGKPELSGKHEPMEIKTEVKEQPVKEEKSMVPVVKTENIKTEPETKPAQPSKRKEWKPDELRQALMPTLQKLYLQEPESLPFRQPVDAIQLQIPDYYDIVKVPMDLSSIKRKLDTGQYADPWQYVDDVWLMFDNAWLYNRKTSRVYKYCTKLSEVFEGEVDAVMQSLGYCCGRKHVYHPQVLCCYGKPVCTIPRDSVYFSFQNSSRKTGLFSNRYVFCEKCFNEIKGDEVELTDDPTAPPTMITKDQFLKEKNNKFDYEPFVQCMDCGRKLHQICVLHFDPIWPNGFICDHCHKARGSKRKENKFNAKKLPNTKLGTYLENRVNSFLKRKDSGAGEVTIRVLASGDKIVDVKPGMRSRFVENGEMVESYPYKAKAMFAFEELDGVDVCFFGMHVQEYGSDCAAPNTRRVYIAYLDSVHFFQPRMFRTAVYHEMLIGYLDYAKSMGYTMAHIWACPPSEGDDYIFHCHPAEQKIPKPKRLQDWYKKM	Capitella_teleta	CTELG00000009676.2_PANTHER=CREB-BINDING_PROTEIN_BLASTx=CBP_RAT_BLASTp=CBP_RAT	Xenopus_tropicalis	NP_001340300.1 CREB-binding protein [Xenopus tropicalis]	64.217	517	162	6	844	1348	996	1501	0	735	1	MAENLLDGPPNRKRPKLSSPGFSASTDSTDFVSFFDLENDLPDELIPNGGELSILGTGGNLGQDAASQNKQLSDLLRGGNAGLGTAMGRGGSGSPVQQGMGSQGQQNSPGLGNLSSLNKSPLNQGLSVTPPSGLTKTTTGTPGPSVPASQAQKQVSMVAGSPAAPQAPTGICMNSNFNQGHQALLNSNSGHTLMSQAQPAQGQVLNGSLGVGNRGRGAALQYNSPAMQTNPGSVLAETLTQGATTMPTHAGMTTAQTGAMTKMGLPGNTSPFGQTFNQATGQQIRAQGVSPQLPAKPAMANSLPPFPSDIKNTPVANVPNMSPLQAQVQQVGIGTTPSMGTGPTADPEKRKLIQQQLVLLLHAHKCQRREQNNGEMRDCSLPHCRTMKNVLNHMTHCQAGKACQVAHCASSRQIISHWKNCTRHDCPVCLPLKNASDKRNQNLPVSLSSGVQNPIGTAGAGQQSAPSLSSPNPIDPSSMQRAYAALGLPYGNQAQSTGQQPAQTQVHQQIRNMNSLGGNQISLTAGGMAVEQQTNLISEASLPTALASSNSLLNDGNSQSTVGNLGTMPTAAPPSTTGVRKAWHEHVTQDLRNHLVHKLVQAIFPTPDPAALKDRRMENLVAYARKVEGDMYESANSRDEYYHLLAEKIYKIQKELEEKRRSRLQKQGIMSNQPPLQAPGTQPPTLTQTAAALGQTQPVRPTNGPISMSMNRMQVASGMNQFSSMPIXNVQMPTAPMGPRAASPLNHPTQMNNMGSVPAMAMSPSRMSQPQSIIGAHAGSLMGPTQTQNQFLQQNQFPASTGTISVGLGQTGAAAAVSQQGQAPTASLPISNSLNMLGPQTSQLPRPALSQSPLHQTPPSVTASAAVMPSVQHQAPTGLTPPKPTAPAQPSTPLPTPGQTPAPTPGSVPNSMQSQSTPTVQAAAQAQLTPQPPTPVPIQSVPTPQPAQLQPTSVHAPAPGTPLSQAAASVDNHVRTPASVASTDNQPAPDHSMTEVKVEGKTDEPEACENQVEPKTEVEPDASSQVKEPVCESTEIKSEPMEVEEKKTEIKTENKEEEENGGTNSSLQSTSPSQPRKKIFKPEELRQALMPTLEALYRQDPESLPFRQPVDPQLLGIPDYFDIVKNPMDLSTIKRKLDTGQYQEPWQYVDDVWLMFNNAWLYNRKTSRVYKYCTKLAEVFEQEIDPVMQSLGYCCGRKFEFSPQTLCCYGKQLCTIPRDAAYFSYQNRYHFCEKCFTEIQGENVTLGDDPSQPQTTISKEQFEKKKNDMLDPEPFVDCKECGRKMHQICVLHFDIIWPSGFVCDNCLKKTGRTRKENKFCAKRLQTTRLGNHLEDRVNKFLRRQNHPEAGEVSVRVVASSDKIVEVRPGMKSKFVDTGEMPESFPYRTKALFAFEEIDGVDVCFFGMHVQEYGSDCPMPNTRRVYISYLDSIHFFRPRSLRTAVYHEILIGYLEYVKKLGYVTGHIWACPPSEGDDYIFHCHPPDQKIPKPKRLQEWYKKMLDKAFAERIIHDYKDIFKQATEDRLTSAKELPYFEGDFWPNVLEESIKELEQEEEERKKEENTAACETTEGCQGDSKNAKKKNNKKTNKNKSSMSRANKKKASMPNVCNDLSQKLYATMEKHKEVFFVIHFYAGPVINSLPPIADPDPLLSCDLMDGRDAFLTLARDKHWEFSSLRRSKWSTLCMLVELHTQGQDRFVYTCNECKHHVETRWHCTVCEDYDLCVNCYNAKSHEHKMVKWGLGLDDESNSQGEAQSKSPQESRRLSIQRCIQSLVHACQCRNANCSLPSCQKMKRVVQHTKGCKRKTNGGCPVCKQLIALCCYHAKHCQENKCPVPFCLNIKQKLRQQQIQHRLQQAQLMRRRMATMNTRAVPQQSLPSPTSATPGTPTQQPSTPQTPQPAPQPSPVSIASPGFPSVQRTQPPNVASQGKPTNPVPPVPPSQPTVQPPPAAVAAARQIELEAQQQQLYRVTSIAEGINSARPGMVNPSVGSVNPMQQMAMNVPRPGPIGAPPIMAGMQPGQWPAAQLPQQPQMQQSIQRPVMQMATAQQAVAGPRLAGVPPQQARNIAPAPNALQDLLRTLKSPSSPQQQQQVLNILKSNPHLMAAFIKQRTAKYVANQPGMQPQQAPQQQQQPQQPGMHPQAGLQNMSPMPVGVPRAAVPQQQPGMAPQGQGIGLMNTAHNTNLANINPQYREMYRRQQLLQQQQQQQQQQQQSAAGMAGGLPAHGQFQQPQGAYPQPQALQQQRMQQHLSIQGGTMGQIPQMAQPGLGNEGSQASLQQALHQRIQQQIKQQIASGQANPMSPQQHLLTGQPPSAHLPTGQQIATALSNQVRSPAPVQSPRPQSQPPHSSPSPRVQPQPSPHHVSPQTGSPHPGLAASMGNSLDQGHLGNPEQSAMLPQLNPPNRSALTNDLSLVGDTSGDTLEKFVEGL
Danio_rerio	XP_9305668.1	Capitella_teleta	CTELG00000009952.1	45.631	103	55	1	215	317	15	116	1.36e-25	108	1	MEEEEEGKGGGERVLCDYCLQTASCNRKGAQEDLLICTDCQAKAHPSCMDYSSDLARRARRSPWQCIDCKTCCLCEDAGDPDAMLFCDACDKGYHMSCHSPVIEDKPTGKWVCSRCCQEIEADARGTMADNDCGPAGVLTPRQSPVQFTDQPQTSNGCVNGSVKLAKQSSWVTDVPNAADWSIDEVAQYFSNIGFIHQSEIFREQEIDGRSLLLLKRSDVLTGLSFKLGPALKIYSHVQQLQLRGQPVQ	Capitella_teleta	CTELG00000009952.1_PANTHER=ATHERIN-RELATED_BLASTx=KAT6A_RAT_BLASTp=KAT6A_RAT	Danio_rerio	XP_009305671.1 histone acetyltransferase KAT6B isoform X4 [Danio rerio]	34.568	162	104	2	15	175	215	375	1.1e-26	109	1	MVKLANPLYTEWILEAIQKIKRQKQRPSEERICHAVSSTRGLDKGVVLHQLELAVKDGSILKVTSKGCASYKDPDNPGRITPFKLGGSGTVSVGSVIPAGDLRHVDWNKILRRAIEGLGVPSGSSLRNIERFLRSQGDLVNVVANPRFQQRLRLAAKRAVNNGRLLKDGPLYRLNSGGLGGKSCFRNVGVFGVDLPPVTLLPHERDQPRADPIPICSFCLGTKESNRDKRPEELLSCADCGSSGHPSCLKFSADLTANVKALRWQCIECKTCSSCQIQGKNADEMLFCDSCDRGFHMECCDPPLSRMPKGMWICQVCRPKEQEGKRLLHKTAAQIKRRYAKPGRPRKNLAHPTMSDSGGPGSVELSEKARHAFNVERCLRREPQEGRMTLVNDHVAEEDLKLFRHVKELTAKKNGGDQGQSPPLIEFGKYEIQTWYSSPYPPEYLRLPKLYLCEFCLKYMKSQDILQRHSKKCGWFHPPANEIYRKDNLSVFEVDGNISKIFCQNLCLLAKLFLDHKTLYYDVEPFLFYVLTQNDEKGCHLVGYFSKEKLCQQKYNVSCIMIMPQFQRQGFGRFLIDFSYLLSRLEGQAGSPEKPLSDLGRLSYLAYWKSVILEYLHNHPDKSVSIRGMSRATGMCPHDIATTLQQLNMIDFQDGRFVIIQRHQLIEEHMDRLRVKPRLHEVDPDCLSWTPALVCRSPPVDLKSALALQARDHRADYTASTRNLAMGMGYIGTRPPLTKCKNFRRRYSDPLFGNSTGKDFEVSEESSSDDDDDNNDDDDDDEDGEDSAVQSQSGQGLKRRRAPTMRRKRGRRRTRINSSVTTETILERTEVLDEPFENSDVESPLPEHSRRCCSEDEEEEKSQRSAVCRPGRPRTNEEDNHSNQSKEEENVEVKKDNPRPAKRKKGWPKGVKRGPPKWRLKERKMGFKLNLYTPPETPMVTVEQEQDDEQDASPASFSGPCQSFRESRPEDPELDTCVSVPPSPEPPKSHKVNEDESTDKSDTVENSPSADDTNETTPGPIDDPEQSTQNAEELEDLKPEGETEGRPVKGSGEGDEEEDEDEEPEPSHLDDHDADDEDDSHEQRMEDPVPLPERDLTEDTEPSPSNNNNKQPEEQPSPGEPPSHCSEELASESALVNLGMQDGDTVDSDHTPDSETEEEDNLEKPEEKQMGPLTPAIKEDHNICPELDMETAQAVQSLTQESEQERHFQDCAETQEACHSLQRYVHVEQSPQMTPVDDCQQSDHSSPLSSVHSHPSQSVRSVNSPAVSILESGYTQISPDQGTVSVHSLHNNMETSPIMDVPSVSDHSQQVVDSGFSDLGSIESTTENYENPSSYDSTLGNSICGTGAGAGASSQSSCSYGNLSSGGSHSQSSCAVSQQMAGPVVNNTGACSMLQQTSMSSPQGCSVKSPQGCVPERQPSHSHGHGHGHGHGHGHSHSHHHSHHQHHPHHQHHQHPQHQYQQPLSHCSMPASFPPPPMQLPDIPESNNPSTNLGLYDRMGQGEYGTGHYGHLHKLQQLTNTIMDHSLPFSHSASHSIPSYANNNGSLSTQLGPHNPTLVSLSQPGGGPQSQSTVTPPPNMTPPPMMLQRNMATPNMNLAPSQRLQTQMPPKNHHHHPVSIRSKSAPLPPHHQQQMYGRGPQSVAMQAPGRTLAMPTRMNMGVNLMPAPAYNVNSMNVNVNMAMNTYRVTQPMMNGGYHGNPTYMNQSPQYSMQMGMMGTQPYPQQPMQAPPHGNMMYSPAGHHSYVNTGMSKQPLNGPYMRR
Homo_sapiens	NP_6757.2	Capitella_teleta	CTELG00000009952.1	45.631	103	55	1	208	310	15	116	5.43e-26	109	1	MEEEEEGKGGGERVLCDYCLQTASCNRKGAQEDLLICTDCQAKAHPSCMDYSSDLARRARRSPWQCIDCKTCCLCEDAGDPDAMLFCDACDKGYHMSCHSPVIEDKPTGKWVCSRCCQEIEADARGTMADNDCGPAGVLTPRQSPVQFTDQPQTSNGCVNGSVKLAKQSSWVTDVPNAADWSIDEVAQYFSNIGFIHQSEIFREQEIDGRSLLLLKRSDVLTGLSFKLGPALKIYSHVQQLQLRGQPVQ	Capitella_teleta	CTELG00000009952.1_PANTHER=ATHERIN-RELATED_BLASTx=KAT6A_RAT_BLASTp=KAT6A_RAT	Homo_sapiens	NP_006757.2 histone acetyltransferase KAT6A isoform 1 [Homo sapiens]	45.631	103	55	1	15	116	208	310	1.71e-26	110	1	MVKLANPLYTEWILEAIKKVKKQKQRPSEERICNAVSSSHGLDRKTVLEQLELSVKDGTILKVSNKGLNSYKDPDNPGRIALPKPRNHGKLDNKQNVDWNKLIKRAVEGLAESGGSTLKSIERFLKGQKDVSALFGGSAASGFHQQLRLAIKRAIGHGRLLKDGPLYRLNTKATNVDGKESCESLSCLPPVSLLPHEKDKPVAEPIPICSFCLGTKEQNREKKPEELISCADCGNSGHPSCLKFSPELTVRVKALRWQCIECKTCSSCRDQGKNADNMLFCDSCDRGFHMECCDPPLTRMPKGMWICQICRPRKKGRKLLQKKAAQIKRRYTNPIGRPKNRLKKQNTVSKGPFSKVRTGPGRGRKRKITLSSQSASSSSEEGYLERIDGLDFCRDSNVSLKFNKKTKGLIDGLTKFFTPSPDGRKARGEVVDYSEQYRIRKRGNRKSSTSDWPTDNQDGWDGKQENEERLFGSQEIMTEKDMELFRDIQEQALQKVGVTGPPDPQVRCPSVIEFGKYEIHTWYSSPYPQEYSRLPKLYLCEFCLKYMKSRTILQQHMKKCGWFHPPANEIYRKNNISVFEVDGNVSTIYCQNLCLLAKLFLDHKTLYYDVEPFLFYVLTQNDVKGCHLVGYFSKEKHCQQKYNVSCIMILPQYQRKGYGRFLIDFSYLLSKREGQAGSPEKPLSDLGRLSYMAYWKSVILECLYHQNDKQISIKKLSKLTGICPQDITSTLHHLRMLDFRSDQFVIIRREKLIQDHMAKLQLNLRPVDVDPECLRWTPVIVSNSVVSEEEEEEAEEGENEEPQCQERELEISVGKSVSHENKEQDSYSVESEKKPEVMAPVSSTRLSKQVLPHDSLPANSQPSRRGRWGRKNRKTQERFGDKDSKLLLEETSSAPQEQYGECGEKSEATQEQYTESEEQLVASEEQPSQDGKPDLPKRRLSEGVEPWRGQLKKSPEALKCRLTEGSERLPRRYSEGDRAVLRGFSESSEEEEEPESPRSSSPPILTKPTLKRKKPFLHRRRRVRKRKHHNSSVVTETISETTEVLDEPFEDSDSERPMPRLEPTFEIDEEEEEEDENELFPREYFRRLSSQDVLRCQSSSKRKSKDEEEDEESDDADDTPILKPVSLLRKRDVKNSPLEPDTSTPLKKKKGWPKGKSRKPIHWKKRPGRKPGFKLSREIMPVSTQACVIEPIVSIPKAGRKPKIQESEETVEPKEDMPLPEERKEEEEMQAEAEEAEEGEEEDAASSEVPAASPADSSNSPETETKEPEVEEEEEKPRVSEEQRQSEEEQQELEEPEPEEEEDAAAETAQNDDHDADDEDDGHLESTKKKELEEQPTREDVKEEPGVQESFLDANMQKSREKIKDKEETELDSEEEQPSHDTSVVSEQMAGSEDDHEEDSHTKEELIELKEEEEIPHSELDLETVQAVQSLTQEESSEHEGAYQDCEETLAACQTLQSYTQADEDPQMSMVEDCHASEHNSPISSVQSHPSQSVRSVSSPNVPALESGYTQISPEQGSLSAPSMQNMETSPMMDVPSVSDHSQQVVDSGFSDLGSIESTTENYENPSSYDSTMGGSICGNSSSQSSCSYGGLSSSSSLTQSSCVVTQQMASMGSSCSMMQQSSVQPAANCSIKSPQSCVVERPPSNQQQQPPPPPPQQPQPPPPQPQPAPQPPPPQQQPQQQPQPQPQQPPPPPPPQQQPPLSQCSMNNSFTPAPMIMEIPESGSTGNISIYERIPGDFGAGSYSQPSATFSLAKLQQLTNTIMDPHAMPYSHSPAVTSYATSVSLSNTGLAQLAPSHPLAGTPQAQATMTPPPNLASTTMNLTSPLLQCNMSATNIGIPHTQRLQGQMPVKGHISIRSKSAPLPSAAAHQQQLYGRSPSAVAMQAGPRALAVQRGMNMGVNLMPTPAYNVNSMNMNTLNAMNSYRMTQPMMNSSYHSNPAYMNQTAQYPMQMQMGMMGSQAYTQQPMQPNPHGNMMYTGPSHHSYMNAAGVPKQSLNGPYMRR
Mus_musculus	NP_1351378.1	Capitella_teleta	CTELG00000009952.1	45.631	103	55	1	208	310	15	116	1e-25	108	1	MEEEEEGKGGGERVLCDYCLQTASCNRKGAQEDLLICTDCQAKAHPSCMDYSSDLARRARRSPWQCIDCKTCCLCEDAGDPDAMLFCDACDKGYHMSCHSPVIEDKPTGKWVCSRCCQEIEADARGTMADNDCGPAGVLTPRQSPVQFTDQPQTSNGCVNGSVKLAKQSSWVTDVPNAADWSIDEVAQYFSNIGFIHQSEIFREQEIDGRSLLLLKRSDVLTGLSFKLGPALKIYSHVQQLQLRGQPVQ	Capitella_teleta	CTELG00000009952.1_PANTHER=ATHERIN-RELATED_BLASTx=KAT6A_RAT_BLASTp=KAT6A_RAT	Mus_musculus	NP_001074618.1 histone acetyltransferase KAT6A [Mus musculus]	45.631	103	55	1	15	116	208	310	2.99e-26	108	1	MVKLANPLYTEWILEAIKKVKKQKQRPSEERICNAVSSSHGLDRRTVLEQLELSVKDGTILKVSNKGLNSYKDPDNPGRIALPKPRNHGKLDTKQSVDWNKLLKRAFEGLAETGGSTLKSIERFLKSQKDVSAACGGSAAPGFHQQLRLAIKRAVGHGRLLKDGPLYRLNTKAASAEGKEGCESLSCLPPVSLLPHEKDKPVAEPIPICSFCLGTKEQNREKQPEELVSCADCGNSGHPSCLKFSPELTVRVKALRWQCIECKTCSSCRDQGKNADNMLFCDSCDRGFHMECCDPPLTRMPKGMWICQICRPRKKGRKLLQKKAAQIKRRYANPIGRPKNRLKKQNTVSKGPFSKVRTGPGRGRKRKITVSSQSASSSEEGYLERIDGLDFCRDSNAPLKFNKKTKGLIDGLTKFFTPSPDGRKARGEVVDYSEQYRIRKKGNRKSSTSDWPTDNQDGWESKQENEERLFGSQEIMTERDMELFRDIQEQALQKVGVTGPPDPQVRCPSVIEFGKYEIHTWYSSPYPQEYSRLPKLYLCEFCLKYMKSRTILQQHMKKCGWFHPPANEIYRKNNISVFEVDGNVSTIYCQNLCLLAKLFLDHKTLYYDVEPFLFYVLTQNDVKGCHLVGYFSKEKHCQQKYNVSCIMILPQYQRKGYGRFLIDFSYLLSKREGQAGSPEKPLSDLGRLSYMAYWKSVILECLYHQNDKQISIKKLSKLTGVCPQDITSTLHHLRMLDFRSDQFVIIRREKLIQDHMAKLQLNLRPVDVDPECLRWTPVIVSNSVVSEDEDEEADEGEKEEPQGQERELETRVKVGKSVSREKKDQESSSLIETDKKPEVKELASSSRLSKQALPRDSLPANSQPPRRGRCGRKNRKTQERFGDKDSKMLVDETLSASQEQYGDCEEKSETSQERFTEMEEQLAAPQVQADGKPDIPKGRFSESVELWRGQLKKSPETLKCRLPEGNDRLPCCYTDGDRAVFRGFSESSEEEEEPESPRSNSPPILTKPTLKRKKPILHRRRRVRKRKHHNSSVVTETISETTEVLDEPFEDSDSERPMPRLEPTFEMEEEEEEEEEESELFPRGYFHCLSSQDILRCQSSSKRPSKEEEEEEEESDDADDTPVLKPVSLLRKCDVNSASLEPDTSTPMKKKKGWPKGKSRKPIHWKKRPGRKPGFKLNQEIIAASAQECIVEPVVPIKPGRKPRTQENEEIVEVKEDLLEERKEEMHTEPDEEAEEEEDTTSSDIRAMSPLDSSNSPEAEPKEPEPEEEDEKPSDDQRQSEEEPQELEEQEQEEEDEVTTEANQNEDHDADDEDEGHLDSLKTKEPEEQPAREDDKEEPGIQGSFLAANMQDSRENTKDKDEAEPDSEEDQPSHEASVVSETMPGSEEDHEEDSNTKEELIELKEEEEIPHSELDLETVQAVQSLTQEESSEHEGAYQDCEETLAACQTLQSYTHTDEDPQMSMVEDCHASEHNSPISSIPSHPSQSVRSVNSPSMPALESGYTQISPEQGSLSAPSMQNMETSPMMDVPSVSDHSQQVVDSGFSDLGSIESTTENYENPSSYDSTMGSSICGNNSSQSSCSYGGLSSSSSLTQNSCVVTQQMANMGNSCSMLQQNTVQPAANCNIKSPQTCVVERPPSNQQPPPPPPPPPPPQQPQPPPQQQAAPQPPPPQPQQQQQQQQQPPPPQQQPQPPPPQQQPPLSQCSMNNSFTAAPMIMEIPESGSTGNISIYERIPGDFGAGSYSQPSATFSLAKLQQLTNTIMDPHAMPYSHSPAVTSYATSVSLSNTGLAQLAPSHPLAGTPQAQATMTPPPNLASTTMNLTSPLLQCNMSATNIGIPHTQRLQGQMPVKGHISIRSKSAPLPSATAHQQQLYGRSPPAVAMQAGPRALAVQRGMNMGVNLMPTPAYNVNSMNMNTLNAMNSYRMTQPMMNSSYHSNPAYMNQTAQYPMQMQMGMMGSQAYTQQPMQPNPHGNMMYTGPSHHSYMNAAGVPKQSLNGPYMRR
Xenopus_tropicalis	XP_31755179.1	Capitella_teleta	CTELG00000009952.1	45.631	103	55	1	206	308	15	116	2.41e-26	110	1	MEEEEEGKGGGERVLCDYCLQTASCNRKGAQEDLLICTDCQAKAHPSCMDYSSDLARRARRSPWQCIDCKTCCLCEDAGDPDAMLFCDACDKGYHMSCHSPVIEDKPTGKWVCSRCCQEIEADARGTMADNDCGPAGVLTPRQSPVQFTDQPQTSNGCVNGSVKLAKQSSWVTDVPNAADWSIDEVAQYFSNIGFIHQSEIFREQEIDGRSLLLLKRSDVLTGLSFKLGPALKIYSHVQQLQLRGQPVQ	Capitella_teleta	CTELG00000009952.1_PANTHER=ATHERIN-RELATED_BLASTx=KAT6A_RAT_BLASTp=KAT6A_RAT	Xenopus_tropicalis	XP_031755179.1 histone acetyltransferase KAT6A isoform X1 [Xenopus tropicalis]	45.631	103	55	1	15	116	206	308	3.65e-27	110	1	MVKLANPLYTQWILEAIRKVKKQKQRPSEERLCNAVSTSHGLDRHTVLEQLELSVKDGTVLKVTNKGQNSYKDPDNPGRLALPKATKNQGRPEGLDWHRLLKRALESLEEPGGSSLKSIERFLRSQRDVSASFGGNTGASSAFHQQLRLAVKRALAHGRINKEGSLYQLNAKLAEGKQGWESLASLPPVCLLPHEKDKPVAEPIPICSFCLGTKESNREKKPEELISCADCGNSGHPSCLKFSPELTVRVKALRWQCIECKTCSSCRDQGKNADNMLFCDSCDRGFHMECCEPPLTRMPKGMWICQICRPRKKGRKLLHKKAAQIRRRYTNPIGRPKNRLKKQSSTTNPSFGKGRGAPGRGRKRKLSMCSTSSDDDRSSDDHRGCGTSVPFNKKTKGLIDGLTKFFTPSPDGRKARAEALDYSLQRSRKRGPRKSGQADWDNQEGWDCKLDGEDHPGMISEKEIALFQDIQEQALQKVGVCGPPDPQVRCPSVIEFGKYEIQTWYSSPYPQEYTRLPKLYLCEFCLRYMKSRTMLQQHTKKCNWFHPPANEIYRKDNLSVFEVDGKVSTIYCQNLCLLAKLFLDHKTLYYDVEPFLFYVLTQNDSKGCHLVGYFSKEKHCQQKYNVSCIMILPQYQRKGYGRFLIDFSYLLSKREGQAGSPEKPLSDLGRLSYMAYWKSVVLECLHHNREHQLSIKRLTKLTGICPQDIAATLHQLRMLELRGDRVVLVRREQQIQTHMSRLQARPREVEVDPEALRWTPVIVTNSVVSDEEEAESEEEEDEEEEEDEEQRSPLKDNSQQVLRSISREFERETCPVLEKEKSPPTLRPSSPNSRFPNPRQLQDLLRDSLPANSQPPGRGRRGRRGRRGRGFGSSSRAADLLRLLAREPPGPPRRNGERGRSGSRRGRLKRLADPMLRRDFLEQQERLAQRFESEHPQLRRFSESSEEEDEDEEEENHSLRSDSPPILTKPTLKRKKPGAHRRRRVRRRKHHHNSSVVTETISETTQVLDEPFDDSDSERQMPRLEPEEEGSGRDTPFSPSYFPYLTPYPLLRHNRPLGKSRSNTEQAQGSAVQPTVSSMRSTEGSASLPDSCNPAPVKKKGWPKGKSRKPLHWKKRPGRKPGFKLNREPPPPVPTSPPPARPGRKSRTREEEEEEEEEEEEPTREESPERKEPEKEIVETVTEKAAEEEPTNTVVQPSSPSESSSCSESSSREVENHPASPEMPVQTGEEPQAVTEEAEQEEEERTPEEKPETTTVSNQQEDQDADDEDEGAKEAEEGEELEPELVPEEPAPQEPCVVSSSEEDDKGDGAQEATEGPDPPSCLEEAEECQEKVEEEQKEEEEEAEEVIPHTELDLETVQAVQSLTQEESSERDDGTYGDCEDETLTACQTLQSFTQAEEDPQLSLSEECHPSAHDSPISSVHSHPSQSVRSASSPSVPQTMENNGTGVYPQISPDAGSLSAPSIQNLETTSPMMDVPSVSDHSQQVVDSGFSDLGSIESTTENYENPSSYDSSMGGGSISSQSSCSYASNSNANGGGGLPSTASMAQNGCAVNQQMASMASMLQPSQACSIKSPQSCASERPPSSSNNNQPPPPPPPPPPLPPQQPQPPPQQQQPPMSQCSMNNSFGPSPMIMEIPDQSNGSNLSIYPGDFGAGGYTQPSATFSLAKLQQLTNTIMDPHAMPYSHAPAVTSYANSVSLSNAGLPQLTSSHPLTGAPQAQATMTPPPTMNLLQCNMSAGNLGIPHSQRIQSQMPVKGHISIRSKSAPLPAAPSPHQQQLYGRSTPGMQSSARALSVQRSMNMGVNLMPTSPYNVNTMNPLNAMGSYRMSQPMVNSSYHSNAAYMNQTSQYPMQVGMGMMGAQAYTQQPMQPNPHGNMMYTPPPHHSYMNSPAVPKQTLNSPYMRR
Saccharomyces_cerevisiae_S288C	NP_11768.1	Capitella_teleta	CTELG00000010160.1	30.851	94	64	1	336	429	135	227	1.75e-10	62	1	SQMIFPSDASIDYDSLMDPTPPPPPPPAPPTVSKRSGSRSRSQAALDQSDPSEDWCAVCKNGGNLLCCDGCPKVFHLNCYVPILKCFPRDNEDWFCCLCKLDDELRLETSEGGGPSAGSKRKASGNLTPKQQMVCERILLELFSHDSSSAFHEPVSKTIPNYYSVVSHPMDLMTIKRRLADGSFKQIEEFVAHCFLIFYNCSIFNDKDSEIGKAGMIMKAFLQGLVKRFLPFFDQQNIDPAKNFLPSNAKRARKTKDKEDSYPETSGEKEKRSKNGGEKCAENSSENGKHNRSRRIIFDSDSDEEGGSPAI	Capitella_teleta	CTELG00000010160.1_PANTHER=TRANSCRIPTION_INTERMEDIARY_FACTOR_BLASTx=TIF1A_HUMAN_BLASTp=TIF1A_HUMAN	Saccharomyces_cerevisiae	NP_011768.1 histone acetyltransferase GCN5 [Saccharomyces cerevisiae S288C]	30.851	94	64	1	135	227	336	429	2.78e-11	61.6	1	MVTKHQIEEDHLDGATTDPEVKRVKLENNVEEIQPEQAETNKQEGTDKENKGKFEKETERIGGSEVVTDVEKGIVKFEFDGVEYTFKERPSVVEENEGKIEFRVVNNDNTKENMMVLTGLKNIFQKQLPKMPKEYIARLVYDRSHLSMAVIRKPLTVVGGITYRPFDKREFAEIVFCAISSTEQVRGYGAHLMNHLKDYVRNTSNIKYFLTYADNYAIGYFKKQGFTKEITLDKSIWMGYIKDYEGGTLMQCSMLPRIRYLDAGKILLLQEAALRRKIRTISKSHIVRPGLEQFKDLNNIKPIDPMTIPGLKEAGWTPEMDALAQRPKRGPHDAAIQNILTELQNHAAAWPFLQPVNKEEVPDYYDFIKEPMDLSTMEIKLESNKYQKMEDFIYDARLVFNNCRMYNGENTSYYKYANRLEKFFNNKVKEIPEYSHLID
Caenorhabditis_elegans	NP_491173.1	Capitella_teleta	CTELG00000011569.1	30.292	789	458	21	3	748	53	792	1.81e-100	328	1	MSLSPPKRTGSLSPMSAEPSSGRSSSSSASGGMADPGKANNLQRIQQKKHQIRRCPRNKKLEKLALYSSCKNDGCQCHGWKNPNPPTRSEQVNLTNLCRSCHHALSLHVCHLENTEEDELNRLLGIVIDVENLFMCVHKEEDADTKQVYFYLFRLLRKCILNMSKPSIEGPLGNPPFEKPSIAKGVTNFLLYKFGHLGQKEWQTMYDLAKMFRHCLNHWKLETPTARKQHAQNDDVSVYKVNYTRWMCYCHVPAFCDSLPRYETTIIFGRTLLRSVFQTMRKQLLDKFKEEKDKMPAEKRTLVLTHFPRFLSMLEEEVYSNDSPIWDPEFSHQPNAGNSITSPPSSDSAEKTNGDSLSKSPCTPRRTSSRFPSSSSQSSTNAEIAPTSNTKRKAHDSARKLPLDLPDMKRRKIDGDVSVELVSEVIATIDKPEKMLGPELYSQHAARDEAARLEEKKGHIEFHVISNSVVKKPPQQIGLWLIGLQNVFSHQLPRMPKEYITRLVFDPKHKCLALVKDKHVIGGICFRMFPSQGFSEIVFCAVTSNEQVKGYGTHLMNHLKDYHVQHSVLHFLTFADEFAIGYFKKQGFSKEIKLPKANYTGYIKDYEGATLMGCEMDARIMYTQFSQIIRKQKEILNQLIERKKKDLRKVHPGLTCFQDGVTQIPIECIPGVLEAGWKPDEEKYKEQQPIDPEQLFMTLKNILQQVKSHAAAWPFQKPVDKCEAPDYYDHIKFPMDLKSMQDRLKNRYYVHKRIFTADMTRIFSNCRAYNDPDTEYYKCANTLEKFLHQKLKEFKLLD	Capitella_teleta	CTELG00000011569.1_PANTHER=HISTONE_ACETYLTRANSFERASE_KAT2B_BLASTx=KAT2A_DANRE_BLASTp=KAT2A_DANRE	Caenorhabditis_elegans	NP_491173.1 P300/CBP Associated Factor homolog [Caenorhabditis elegans]	31.03	796	443	22	53	792	3	748	8.07e-104	337	1	MKQRDSLDEKRRQLTYFTSCNAGTCQCRGFRPVLNHEDETVERRATRAERENDFAPMTRDLETLGSEEIIECRTCGHSISFHAEPLKYLSQEDLDTYTDQISDLQTCCSELSEIDPSHESLQTLYITMQILLKSLRTLTPVDVPFIGKPNFEPESLSPYILVKKFIASRPVDNAEKQRLAEIGTLFLTEMNHWKLEGFQSLADKLNVPLEQGKYRMMYVRMDYYVNMPAKYVSFKQFQTVDIFGEKFTTTFCNYLINVLNTGNYTPFGLSESDLEENSEDLITFATDLRRYLETEDPQSTSTTNRRKDSISTEDVILKYVKRKKPTDHSESSSPRELSTSPVEEPRRRKKEPSSSAKKSPETEESMALLRSLIRAIKFEGDLDAMEPKTKVEFEALNTEVSRGLSALQEEESGLIEFRVIGNDLDPFQHHEQLVHLVELQNLFGAQLPKMPKEYVTRLIFDSRHQNMVILKRDMGVIGGICFRTFPSRGFVEIVFCAITAMEQVKGYGTHLMNHCKDYMIKNKIYHMLTYADEFAIGYFTKQGFSEKLEINDTVYQGWIKEYEGATLMGCHLHPQISYTKFPDFSKGIQALHCGYKSENGAESRGKVFGGLEHLFRESSPQLLELRKVPGTDSLKMHKKSCYHLDERDDSLDSKIGAILKKLTADKNAWPFASPVDVKEVPEYYDHIKHPIDFKTMQEKLKRKAYTHQHLFIADLNRLFQNCYVFNGAEAVYYKYGYKLNELALKLLKTSFPESSWYPELPEQKPLC
Danio_rerio	NP_1038499.1	Capitella_teleta	CTELG00000011569.1	60.847	779	272	9	33	795	37	798	0	965	1	MSLSPPKRTGSLSPMSAEPSSGRSSSSSASGGMADPGKANNLQRIQQKKHQIRRCPRNKKLEKLALYSSCKNDGCQCHGWKNPNPPTRSEQVNLTNLCRSCHHALSLHVCHLENTEEDELNRLLGIVIDVENLFMCVHKEEDADTKQVYFYLFRLLRKCILNMSKPSIEGPLGNPPFEKPSIAKGVTNFLLYKFGHLGQKEWQTMYDLAKMFRHCLNHWKLETPTARKQHAQNDDVSVYKVNYTRWMCYCHVPAFCDSLPRYETTIIFGRTLLRSVFQTMRKQLLDKFKEEKDKMPAEKRTLVLTHFPRFLSMLEEEVYSNDSPIWDPEFSHQPNAGNSITSPPSSDSAEKTNGDSLSKSPCTPRRTSSRFPSSSSQSSTNAEIAPTSNTKRKAHDSARKLPLDLPDMKRRKIDGDVSVELVSEVIATIDKPEKMLGPELYSQHAARDEAARLEEKKGHIEFHVISNSVVKKPPQQIGLWLIGLQNVFSHQLPRMPKEYITRLVFDPKHKCLALVKDKHVIGGICFRMFPSQGFSEIVFCAVTSNEQVKGYGTHLMNHLKDYHVQHSVLHFLTFADEFAIGYFKKQGFSKEIKLPKANYTGYIKDYEGATLMGCEMDARIMYTQFSQIIRKQKEILNQLIERKKKDLRKVHPGLTCFQDGVTQIPIECIPGVLEAGWKPDEEKYKEQQPIDPEQLFMTLKNILQQVKSHAAAWPFQKPVDKCEAPDYYDHIKFPMDLKSMQDRLKNRYYVHKRIFTADMTRIFSNCRAYNDPDTEYYKCANTLEKFLHQKLKEFKLLD	Capitella_teleta	CTELG00000011569.1_PANTHER=HISTONE_ACETYLTRANSFERASE_KAT2B_BLASTx=KAT2A_DANRE_BLASTp=KAT2A_DANRE	Danio_rerio	NP_001038499.1 histone acetyltransferase KAT2B [Danio rerio]	60.637	785	276	9	31	798	27	795	0	943	1	MSESTGIPQGSPAVGAAGSAPAAPGVGGTECSGAAVGSARIAVKKAQLRSSPRPKKLEKLGVYSSCKAEGACKCNGWKSQNPPPTPPPPTPPRAEQPTAVSLMEPCRSCSHALGDHVTHLENVSEEEMNRLLGIVLDVEYLYTCVHKEEDPDTKQVYFSLFKLLRKCILQMGRPVVEALESPPFEKPSIEQGVNNFVQYKFSHLPSKERQTIVELAKMFLNQINYWQLETPSQKRQRAPDDDVAGYKVNYTRWLCYCNVPQFCDSLPRYEATQIFGRIFLRSVFTIMRKQLLEQARQEKDKLPPEKRTLILTHFPKFLSMLEEEVYSHNSPIWSENFMIGLSGGQIPTVVSAPPVNRSLYYSSSPAPVELAGGGSVSPARKTASVLEPNPGGEKRKPAEPLSHEDSKRPRVVGDIPMELINEVMSTITDPTAMLGPETSLLSAHSARDEAARLEERRGVIEFHVIGNSLNQKPNKKILMWLVGLQNVFSHQLPRMPKEYITRLVFDPKHKTLSLIKDGRVIGGICFRMFPTQGFTEIVFCAVTSNEQVKGYGTHLMNHLKEYHIKHEILNFLTYADEYAIGYFKKQGFSKDIKVPKSKYVGYIKDYEGATLMGCELNPCIPYTEFSVIIKKQKEIIKKLIERKQAQIRKVYPGLSCFKEGVRQIAIESIPGIRETGWKPLGKSKELKDPDQLYSTLKNILTQVKSHPNAWPFMEPVKKNEAPGYYQVIRFPMDLKTMSERLKSRYYTTRKLFMADMQRIFTNCREYNPPESEYYKCANLLEKFFYTKIKEAGLIDK
Drosophila_melanogaster	NP_648586.2	Capitella_teleta	CTELG00000011569.1	47.692	780	363	12	63	812	34	798	0	753	1	MSLSPPKRTGSLSPMSAEPSSGRSSSSSASGGMADPGKANNLQRIQQKKHQIRRCPRNKKLEKLALYSSCKNDGCQCHGWKNPNPPTRSEQVNLTNLCRSCHHALSLHVCHLENTEEDELNRLLGIVIDVENLFMCVHKEEDADTKQVYFYLFRLLRKCILNMSKPSIEGPLGNPPFEKPSIAKGVTNFLLYKFGHLGQKEWQTMYDLAKMFRHCLNHWKLETPTARKQHAQNDDVSVYKVNYTRWMCYCHVPAFCDSLPRYETTIIFGRTLLRSVFQTMRKQLLDKFKEEKDKMPAEKRTLVLTHFPRFLSMLEEEVYSNDSPIWDPEFSHQPNAGNSITSPPSSDSAEKTNGDSLSKSPCTPRRTSSRFPSSSSQSSTNAEIAPTSNTKRKAHDSARKLPLDLPDMKRRKIDGDVSVELVSEVIATIDKPEKMLGPELYSQHAARDEAARLEEKKGHIEFHVISNSVVKKPPQQIGLWLIGLQNVFSHQLPRMPKEYITRLVFDPKHKCLALVKDKHVIGGICFRMFPSQGFSEIVFCAVTSNEQVKGYGTHLMNHLKDYHVQHSVLHFLTFADEFAIGYFKKQGFSKEIKLPKANYTGYIKDYEGATLMGCEMDARIMYTQFSQIIRKQKEILNQLIERKKKDLRKVHPGLTCFQDGVTQIPIECIPGVLEAGWKPDEEKYKEQQPIDPEQLFMTLKNILQQVKSHAAAWPFQKPVDKCEAPDYYDHIKFPMDLKSMQDRLKNRYYVHKRIFTADMTRIFSNCRAYNDPDTEYYKCANTLEKFLHQKLKEFKLLD	Capitella_teleta	CTELG00000011569.1_PANTHER=HISTONE_ACETYLTRANSFERASE_KAT2B_BLASTx=KAT2A_DANRE_BLASTp=KAT2A_DANRE	Drosophila_melanogaster	NP_648586.2 Gcn5 acetyltransferase [Drosophila melanogaster]	47.516	785	357	11	34	798	63	812	0	753	1	MSGGPSITIKSQPIDGNNTGNAAAQQQQQAANGAATAGASGAAGSAQNPGHGGAASGAGSVPAEGTRQNSLQRIQQRKQKVFNLPVPQKLAKLSMYSACQSEGCRCTGWKTPQENRHRDVESSYCPEFNEECRNTSCRHSLRSHIAHLDNISSSSMNELLGAIIDMENLFMSMQRVEDEDTKKVYQYLFRLLRQCVLTRQQAVIRGPLGDPPFETPCITKAVLSLVFYKYNHLSTPELQTMTEVAKTFLNFLNHYNFESPSTRRGDLTHEDASNYKINYTRWLVFCHVPAFCNSLRQCETSLVFGRTLLRTVFQCMSQQLKKKCISERDRFPEDKRSIITLMPKFLETLRAELLKDDSPIWDTSYRPSNSFVIQQRKRNQEVANVPIGPSAASIGGNKRTSVGEPLHKRIKKEPTDRPSSENLDDLPADVVMRAMKSVSESKTTNKAEILFPVNVSRDENVKAEEQKRAIEFHVVGNSLTKPVDKQTVLWLLGLQLVFAYQLPEMPREYISQLVFDTKHKTLALIKENQPIGGICFRPFPSQGFTEIVFCAVTMSEQVKGYGTHLMNHLKDYSIQRGIKHLLTFADCDAIGYFKKQGFSKDIKLARPVYAGYIKEYDSATLMHCELHPSIVNTQFIAVIRSQSEILKELIAQRHNEVQKVRPGLTCFKEGLPVIPVESIPGLREIGWKPQNRPARSSRPLEESTDPEKLATSFASVLQSVRQHTTAWPFLRPVTAAEVPDYYDHIKYPMDLKTMGERLKKGYYQTRRLFMADMARIFSNCRFYNSPDTEYYRCANSLERYFQTKMRELGLWDK
Homo_sapiens	NP_1363156.1	Capitella_teleta	CTELG00000011569.1	60.797	778	275	10	77	837	34	798	0	987	1	MSLSPPKRTGSLSPMSAEPSSGRSSSSSASGGMADPGKANNLQRIQQKKHQIRRCPRNKKLEKLALYSSCKNDGCQCHGWKNPNPPTRSEQVNLTNLCRSCHHALSLHVCHLENTEEDELNRLLGIVIDVENLFMCVHKEEDADTKQVYFYLFRLLRKCILNMSKPSIEGPLGNPPFEKPSIAKGVTNFLLYKFGHLGQKEWQTMYDLAKMFRHCLNHWKLETPTARKQHAQNDDVSVYKVNYTRWMCYCHVPAFCDSLPRYETTIIFGRTLLRSVFQTMRKQLLDKFKEEKDKMPAEKRTLVLTHFPRFLSMLEEEVYSNDSPIWDPEFSHQPNAGNSITSPPSSDSAEKTNGDSLSKSPCTPRRTSSRFPSSSSQSSTNAEIAPTSNTKRKAHDSARKLPLDLPDMKRRKIDGDVSVELVSEVIATIDKPEKMLGPELYSQHAARDEAARLEEKKGHIEFHVISNSVVKKPPQQIGLWLIGLQNVFSHQLPRMPKEYITRLVFDPKHKCLALVKDKHVIGGICFRMFPSQGFSEIVFCAVTSNEQVKGYGTHLMNHLKDYHVQHSVLHFLTFADEFAIGYFKKQGFSKEIKLPKANYTGYIKDYEGATLMGCEMDARIMYTQFSQIIRKQKEILNQLIERKKKDLRKVHPGLTCFQDGVTQIPIECIPGVLEAGWKPDEEKYKEQQPIDPEQLFMTLKNILQQVKSHAAAWPFQKPVDKCEAPDYYDHIKFPMDLKSMQDRLKNRYYVHKRIFTADMTRIFSNCRAYNDPDTEYYKCANTLEKFLHQKLKEFKLLD	Capitella_teleta	CTELG00000011569.1_PANTHER=HISTONE_ACETYLTRANSFERASE_KAT2B_BLASTx=KAT2A_DANRE_BLASTp=KAT2A_DANRE	Homo_sapiens	NP_001363156.1 histone acetyltransferase KAT2A isoform 2 [Homo sapiens]	61.133	777	274	10	34	798	77	837	0	991	1	MAEPSQAPTPAPAAQPRPLQSPAPAPTPTPAPSPASAPIPTPTPAPAPAPAAAPAGSTGTGGPGVGSGGAGSGGDPARPGLSQQQRASQRKAQVRGLPRAKKLEKLGVFSACKANETCKCNGWKNPKPPTAPRMDLQQPAANLSELCRSCEHPLADHVSHLENVSEDEINRLLGMVVDVENLFMSVHKEEDTDTKQVYFYLFKLLRKCILQMTRPVVEGSLGSPPFEKPNIEQGVLNFVQYKFSHLAPRERQTMFELSKMFLLCLNYWKLETPAQFRQRSQAEDVATYKVNYTRWLCYCHVPQSCDSLPRYETTHVFGRSLLRSIFTVTRRQLLEKFRVEKDKLVPEKRTLILTHFPKFLSMLEEEIYGANSPIWESGFTMPPSEGTQLVPRPASVSAAVVPSTPIFSPSMGGGSNSSLSLDSAGAEPMPGEKRTLPENLTLEDAKRLRVMGDIPMELVNEVMLTITDPAAMLGPETSLLSANAARDETARLEERRGIIEFHVIGNSLTPKANRRVLLWLVGLQNVFSHQLPRMPKEYIARLVFDPKHKTLALIKDGRVIGGICFRMFPTQGFTEIVFCAVTSNEQVKGYGTHLMNHLKEYHIKHNILYFLTYADEYAIGYFKKQGFSKDIKVPKSRYLGYIKDYEGATLMECELNPRIPYTELSHIIKKQKEVIIKKLIERKQAQIRKVYPGLSCFKEGVRQIPVESVPGIRETGWKPLGKEKGKELKDPDQLYTTLKNLLAQIKSHPSAWPFMEPVKKSEAPDYYEVIRFPIDLKTMTERLRSRYYVTRKLFVADLQRVIANCREYNPPDSEYCRCASALEKFFYFKLKEGGLIDK
Mus_musculus	NP_64388.2	Capitella_teleta	CTELG00000011569.1	59.164	813	297	11	36	829	2	798	0	994	1	MSLSPPKRTGSLSPMSAEPSSGRSSSSSASGGMADPGKANNLQRIQQKKHQIRRCPRNKKLEKLALYSSCKNDGCQCHGWKNPNPPTRSEQVNLTNLCRSCHHALSLHVCHLENTEEDELNRLLGIVIDVENLFMCVHKEEDADTKQVYFYLFRLLRKCILNMSKPSIEGPLGNPPFEKPSIAKGVTNFLLYKFGHLGQKEWQTMYDLAKMFRHCLNHWKLETPTARKQHAQNDDVSVYKVNYTRWMCYCHVPAFCDSLPRYETTIIFGRTLLRSVFQTMRKQLLDKFKEEKDKMPAEKRTLVLTHFPRFLSMLEEEVYSNDSPIWDPEFSHQPNAGNSITSPPSSDSAEKTNGDSLSKSPCTPRRTSSRFPSSSSQSSTNAEIAPTSNTKRKAHDSARKLPLDLPDMKRRKIDGDVSVELVSEVIATIDKPEKMLGPELYSQHAARDEAARLEEKKGHIEFHVISNSVVKKPPQQIGLWLIGLQNVFSHQLPRMPKEYITRLVFDPKHKCLALVKDKHVIGGICFRMFPSQGFSEIVFCAVTSNEQVKGYGTHLMNHLKDYHVQHSVLHFLTFADEFAIGYFKKQGFSKEIKLPKANYTGYIKDYEGATLMGCEMDARIMYTQFSQIIRKQKEILNQLIERKKKDLRKVHPGLTCFQDGVTQIPIECIPGVLEAGWKPDEEKYKEQQPIDPEQLFMTLKNILQQVKSHAAAWPFQKPVDKCEAPDYYDHIKFPMDLKSMQDRLKNRYYVHKRIFTADMTRIFSNCRAYNDPDTEYYKCANTLEKFLHQKLKEFKLLD	Capitella_teleta	CTELG00000011569.1_PANTHER=HISTONE_ACETYLTRANSFERASE_KAT2B_BLASTx=KAT2A_DANRE_BLASTp=KAT2A_DANRE	Mus_musculus	NP_001033099.1 histone acetyltransferase KAT2A isoform b [Mus musculus]	61.161	775	273	8	34	798	72	828	0	972	1	MAEPSQAPNPVPAAQPRPLHSPAPAPTSTPAPSPASASTPAPTPAPAPAPAAAPAGSTGSGGAGVGSGGDPARPGLSQQQRASQRKAQVRGLPRAKKLEKLGVFSACKANETCKCNGWKNPKPPTAPRMDLQQPAANLSELCRSCEHPLADHVSHLENVSEDEINRLLGMVVDVENLFMSVHKEEDTDTKQVYFYLFKLLRKCILQMTRPVVEGSLGSPPFEKPNIEQGVLNFVQYKFSHLAPRERQTMFELSKMFLLCLNYWKLETPAQFRQRSQSEDVATYKVNYTRWLCYCHVPQSCDSLPRYETTHVFGRSLLRSIFTVTRRQLLEKFRVEKDKLVPEKRTLILTHFPKFLSMLEEEIYGANSPIWESGFTMPPSEGTQLVPRPATVSATVVPSFSPSMGGGSNSSLSLDSAGTEPMPGEKRKLPENLTLEDAKRLRVMGDIPMELVNEVMLTITDPAAMLGPETSLLSANAARDETARLEERRGIIEFHVIGNSLTPKANRRVLLWLVGLQNVFSHQLPRMPKEYIARLVFDPKHKTLALIKDGRVIGGICFRMFPTQGFTEIVFCAVTSNEQVKGYGTHLMNHLKEYHIKHSILYFLTYADEYAIGYFKKQGFSKDIKVPKSRYLGYIKDYEGATLMECELNPRIPYTELSHIIKKQKEIIKKLIERKQAQIRKVYPGLSCFKEGVRQIPVESVPGIRETGWKPLGKEKGKELKDPDQLYTTLKNLLAQIKSHPSAWPFMEPVKKSEAPDYYEVIRFPIDLKTMTERLRSRYYVTRKLFVADLQRVIANCREYNPPDSEYCRCASALEKFFYFKLKEGGLIDK
Saccharomyces_cerevisiae_S288C	NP_11768.1	Capitella_teleta	CTELG00000011569.1	46.797	359	174	7	83	431	443	794	8.92e-100	315	1	MSLSPPKRTGSLSPMSAEPSSGRSSSSSASGGMADPGKANNLQRIQQKKHQIRRCPRNKKLEKLALYSSCKNDGCQCHGWKNPNPPTRSEQVNLTNLCRSCHHALSLHVCHLENTEEDELNRLLGIVIDVENLFMCVHKEEDADTKQVYFYLFRLLRKCILNMSKPSIEGPLGNPPFEKPSIAKGVTNFLLYKFGHLGQKEWQTMYDLAKMFRHCLNHWKLETPTARKQHAQNDDVSVYKVNYTRWMCYCHVPAFCDSLPRYETTIIFGRTLLRSVFQTMRKQLLDKFKEEKDKMPAEKRTLVLTHFPRFLSMLEEEVYSNDSPIWDPEFSHQPNAGNSITSPPSSDSAEKTNGDSLSKSPCTPRRTSSRFPSSSSQSSTNAEIAPTSNTKRKAHDSARKLPLDLPDMKRRKIDGDVSVELVSEVIATIDKPEKMLGPELYSQHAARDEAARLEEKKGHIEFHVISNSVVKKPPQQIGLWLIGLQNVFSHQLPRMPKEYITRLVFDPKHKCLALVKDKHVIGGICFRMFPSQGFSEIVFCAVTSNEQVKGYGTHLMNHLKDYHVQHSVLHFLTFADEFAIGYFKKQGFSKEIKLPKANYTGYIKDYEGATLMGCEMDARIMYTQFSQIIRKQKEILNQLIERKKKDLRKVHPGLTCFQDGVTQIPIECIPGVLEAGWKPDEEKYKEQQPIDPEQLFMTLKNILQQVKSHAAAWPFQKPVDKCEAPDYYDHIKFPMDLKSMQDRLKNRYYVHKRIFTADMTRIFSNCRAYNDPDTEYYKCANTLEKFLHQKLKEFKLLD	Capitella_teleta	CTELG00000011569.1_PANTHER=HISTONE_ACETYLTRANSFERASE_KAT2B_BLASTx=KAT2A_DANRE_BLASTp=KAT2A_DANRE	Saccharomyces_cerevisiae	NP_011768.1 histone acetyltransferase GCN5 [Saccharomyces cerevisiae S288C]	46.797	359	174	7	443	794	83	431	2.94e-100	315	1	MVTKHQIEEDHLDGATTDPEVKRVKLENNVEEIQPEQAETNKQEGTDKENKGKFEKETERIGGSEVVTDVEKGIVKFEFDGVEYTFKERPSVVEENEGKIEFRVVNNDNTKENMMVLTGLKNIFQKQLPKMPKEYIARLVYDRSHLSMAVIRKPLTVVGGITYRPFDKREFAEIVFCAISSTEQVRGYGAHLMNHLKDYVRNTSNIKYFLTYADNYAIGYFKKQGFTKEITLDKSIWMGYIKDYEGGTLMQCSMLPRIRYLDAGKILLLQEAALRRKIRTISKSHIVRPGLEQFKDLNNIKPIDPMTIPGLKEAGWTPEMDALAQRPKRGPHDAAIQNILTELQNHAAAWPFLQPVNKEEVPDYYDFIKEPMDLSTMEIKLESNKYQKMEDFIYDARLVFNNCRMYNGENTSYYKYANRLEKFFNNKVKEIPEYSHLID
Xenopus_tropicalis	XP_2932452.1	Capitella_teleta	CTELG00000011569.1	60.691	781	258	9	58	815	44	798	0	985	1	MSLSPPKRTGSLSPMSAEPSSGRSSSSSASGGMADPGKANNLQRIQQKKHQIRRCPRNKKLEKLALYSSCKNDGCQCHGWKNPNPPTRSEQVNLTNLCRSCHHALSLHVCHLENTEEDELNRLLGIVIDVENLFMCVHKEEDADTKQVYFYLFRLLRKCILNMSKPSIEGPLGNPPFEKPSIAKGVTNFLLYKFGHLGQKEWQTMYDLAKMFRHCLNHWKLETPTARKQHAQNDDVSVYKVNYTRWMCYCHVPAFCDSLPRYETTIIFGRTLLRSVFQTMRKQLLDKFKEEKDKMPAEKRTLVLTHFPRFLSMLEEEVYSNDSPIWDPEFSHQPNAGNSITSPPSSDSAEKTNGDSLSKSPCTPRRTSSRFPSSSSQSSTNAEIAPTSNTKRKAHDSARKLPLDLPDMKRRKIDGDVSVELVSEVIATIDKPEKMLGPELYSQHAARDEAARLEEKKGHIEFHVISNSVVKKPPQQIGLWLIGLQNVFSHQLPRMPKEYITRLVFDPKHKCLALVKDKHVIGGICFRMFPSQGFSEIVFCAVTSNEQVKGYGTHLMNHLKDYHVQHSVLHFLTFADEFAIGYFKKQGFSKEIKLPKANYTGYIKDYEGATLMGCEMDARIMYTQFSQIIRKQKEILNQLIERKKKDLRKVHPGLTCFQDGVTQIPIECIPGVLEAGWKPDEEKYKEQQPIDPEQLFMTLKNILQQVKSHAAAWPFQKPVDKCEAPDYYDHIKFPMDLKSMQDRLKNRYYVHKRIFTADMTRIFSNCRAYNDPDTEYYKCANTLEKFLHQKLKEFKLLD	Capitella_teleta	CTELG00000011569.1_PANTHER=HISTONE_ACETYLTRANSFERASE_KAT2B_BLASTx=KAT2A_DANRE_BLASTp=KAT2A_DANRE	Xenopus_tropicalis	XP_002932452.1 histone acetyltransferase KAT2B isoform X1 [Xenopus tropicalis]	61.01	772	270	8	44	798	58	815	0	939	1	MSEAASGGGTMVCVAGSGSSALPQGSPAIVASAASGAARGAESPSAAGGGGVGSAPLRIAAKKGQLRSAPRAKKLEKLGVYSACKADETCKCNGWKNPNPPPTPPKMDLQQTVVSLAEPCRSCGHTLAAHVSHLENVSEEEMNRLLGIVLDIEYLFTCVHKEEDADTKQVYFCLFKLLRKCILQMVKPAVEGSLGSPPFEKPSIEQGVNNFVQYKFSHLPSKERQTIIELAKMFLNRINYWHLETPSQRRLRSPNDDIAGYKENYTRWLCYCNVPQFCDSLNRYETTQVFGRTLLRSVFTVMRRQLLEQARQEKDKLPQEKRTLILTHFPKFLSMLEEEVYSSNSPIWDEDFMSASSQTNLDLGIQAVISAPPVTMSVAYAASPSSLEQSSSGSLSPSGKPACALETNLGIKRKSSEPFAAEDAKKPRVVGDIPIELIHEVMSTITDPTAMLGPETSFLSAISARDEAARLEERRGVIEFHVVGNSLNQKPNKKIMIWLVGLQNVFSHQLPRMPKEYITRLVFDPKHKTLALIKDGRVIGGICFRMFPTQGFTEIVFCAVTSNEQVKGYGTHLMNHLKEYHIKHNVLNFLTYADEYAIGYFKKQGFSKDIKVPKARYVGYIKDYEGATLMGCELNPKIPYTEFSVIIKKQKEIIKKIIERKQAQIRKVYPGLSCFKEGVRQIPIESIPGIRETGWKPSIKERSKEPKDPDQLYNILKTILQQVKSHQSAWPFMEPVKRTEAPGYYEVIRFPMDLKTMSERVKNKYYVTKKLFMADLQRIFTNCREYNPPESEYFKCANILEKFFYSKIKEAGLIDK
Caenorhabditis_elegans	NP_506055.2	Capitella_teleta	CTELG00000013956.1	80.261	537	106	0	6	542	1	537	0	883	1	SREELMVLTITDIINQLILAHQQNKDINLNRVKTKTASKYGLHAQPRLVDIIAAVPQQYKKILIPKLKAKPVRTASGIAVVAVMCKPHRCPHIAMTGNICVYCPGGPDSDFEYSTQSYTGYEPTSMRAIRARYNPYLQTRHRVEQLKQLGHSVDKVEFIVMGGTFMALAEEYRDFFIRNLHDALSGHTSDSVDEAVKYSEKSKAKCIGITIETRPDYCLRKHLSDMLRYGCTRLEIGVQSVYEDVARDTNRGHTVRAVSESFQMAKDAGFKVVAHMMPDLPNVDLDRDVLQFIEFFENPAFRADGLKIYPTLVIRGTGLYELWKTGRYKSYPPSVLVDLIARILALVPPWTRIYRVQRDIPMPLVSSGVEHGNLRELALARMKDLGTQCRDVRTREVGIQEIHHKVKPYEAELIRRDYSANAGWETFLSYEDPEQDILIGLLRLRKCSEDTYRPELIGGCSVVRELHVYGSVVPVHARDPTKFQHQGFGMLLMEEAERIAREEHGSSKIAVISGVGTRNYYRKIGYELEGPYMTKSLY	Capitella_teleta	CTELG00000013956.1_PANTHER=ELONGATOR_COMPLEX_PROTEIN_3_BLASTx=ELP3_DANRE_BLASTp=ELP3_DANRE	Caenorhabditis_elegans	NP_506055.2 Elongator complex protein 3 [Caenorhabditis elegans]	80.261	537	106	0	1	537	6	542	0	884	1	MDQKGSQRALLAQTINEIVKLLIEAHNQKKDVNLNRLKCIVAQKNGLSFQPKLVDIIAGVPSDYKDSLLPKLKAKPVRTASGIAVVAVMSKPHRCPHINFTGNICVYCPGGPDSDFEYSTQSYTGYEPTSMRAIRARYNPYLQTRGRLNQLMQLGHSVDKVEFIVMGGTFMSLPEDYRDFFIRNLHDALSGHTSASVEEAVAYSERSKMKCIGITIETRPDYCLPRHLNDMLLYGCTRLEIGVQSTYEDVARDTNRGHTVKSVCETFHMAKDTGYKVVIHMMPDLPNVGLERDKEQFLELFESPAFRPDGLKLYPTLVIRGTGLYELWKTGRYQSYPPSVLVDLIATILSLVPPWTRVYRVQRDIPMPLVSSGVEHGNLREHAMAKMKELGLKCRDVRTREVGIQEIHNKVRPEDVELIRRDYTANGGWETFISYEDPKQDILIGLLRLRKISDKAHRPELKGNVSVVRELHVYGSVVSVADRDPKKFQHQGYGSLLMEEAERIAREEHGSDKIAVISGVGTREYYRKLGYELDGPYMSKMLDSAAA
Danio_rerio	NP_1014344.2	Capitella_teleta	CTELG00000013956.1	86.059	538	75	0	11	548	1	538	0	974	1	SREELMVLTITDIINQLILAHQQNKDINLNRVKTKTASKYGLHAQPRLVDIIAAVPQQYKKILIPKLKAKPVRTASGIAVVAVMCKPHRCPHIAMTGNICVYCPGGPDSDFEYSTQSYTGYEPTSMRAIRARYNPYLQTRHRVEQLKQLGHSVDKVEFIVMGGTFMALAEEYRDFFIRNLHDALSGHTSDSVDEAVKYSEKSKAKCIGITIETRPDYCLRKHLSDMLRYGCTRLEIGVQSVYEDVARDTNRGHTVRAVSESFQMAKDAGFKVVAHMMPDLPNVDLDRDVLQFIEFFENPAFRADGLKIYPTLVIRGTGLYELWKTGRYKSYPPSVLVDLIARILALVPPWTRIYRVQRDIPMPLVSSGVEHGNLRELALARMKDLGTQCRDVRTREVGIQEIHHKVKPYEAELIRRDYSANAGWETFLSYEDPEQDILIGLLRLRKCSEDTYRPELIGGCSVVRELHVYGSVVPVHARDPTKFQHQGFGMLLMEEAERIAREEHGSSKIAVISGVGTRNYYRKIGYELEGPYMTKSLY	Capitella_teleta	CTELG00000013956.1_PANTHER=ELONGATOR_COMPLEX_PROTEIN_3_BLASTx=ELP3_DANRE_BLASTp=ELP3_DANRE	Danio_rerio	NP_001014344.2 elongator complex protein 3 [Danio rerio]	86.059	538	75	0	1	538	11	548	0	995	1	MGKPKKKSDLSRAELMMMTIADVIKQLVEAHEEGKDINLNKVKTKTSAKYGLSAQPRLVDIIAAVPPHYRRALVPKLKAKPIRTASGIAVVAVMCKPHRCPHISFTGNICVYCPGGPDSDFEYSTQSYTGYEPTSMRAIRARYDPYLQTRHRVEQLKQLGHSVDKVEFIVMGGTFMALPEEYRDYFIRNLHDALSGHTSNNVTEAVRYSERSNTKCVGITIETRPDYCLKRHLSDMLGYGCTRLEIGVQSVYEDVARDTNRGHTVRAVCESFHLAKDAGFKVVAHMMPDLPNVGMERDVEQFIEFFENPAFRPDGLKLYPTLVIRGTGLYELWKTGRYKSYSPSALVDLVARILALVPPWTRVYRVQRDIPMPLVSSGVEHGNLRELALARMKDMGTECRDVRTREVGIQEIHHKVRPYQVELIRRDYVANGGWETFLSYEDPEQDILIGLLRLRRCSPQSFRPELKGGVSIVRELHVYGSVVPVSSRDPSKFQHQGFGMMLMEEAERIARDEHGSSKLAVISGVGTRNYYRKMGYELEGPYMVKNLY
Drosophila_melanogaster	NP_608834.1	Capitella_teleta	CTELG00000013956.1	85.102	537	80	0	12	548	1	537	0	960	1	SREELMVLTITDIINQLILAHQQNKDINLNRVKTKTASKYGLHAQPRLVDIIAAVPQQYKKILIPKLKAKPVRTASGIAVVAVMCKPHRCPHIAMTGNICVYCPGGPDSDFEYSTQSYTGYEPTSMRAIRARYNPYLQTRHRVEQLKQLGHSVDKVEFIVMGGTFMALAEEYRDFFIRNLHDALSGHTSDSVDEAVKYSEKSKAKCIGITIETRPDYCLRKHLSDMLRYGCTRLEIGVQSVYEDVARDTNRGHTVRAVSESFQMAKDAGFKVVAHMMPDLPNVDLDRDVLQFIEFFENPAFRADGLKIYPTLVIRGTGLYELWKTGRYKSYPPSVLVDLIARILALVPPWTRIYRVQRDIPMPLVSSGVEHGNLRELALARMKDLGTQCRDVRTREVGIQEIHHKVKPYEAELIRRDYSANAGWETFLSYEDPEQDILIGLLRLRKCSEDTYRPELIGGCSVVRELHVYGSVVPVHARDPTKFQHQGFGMLLMEEAERIAREEHGSSKIAVISGVGTRNYYRKIGYELEGPYMTKSLY	Capitella_teleta	CTELG00000013956.1_PANTHER=ELONGATOR_COMPLEX_PROTEIN_3_BLASTx=ELP3_DANRE_BLASTp=ELP3_DANRE	Drosophila_melanogaster	NP_608834.1 elongator complex protein 3 [Drosophila melanogaster]	85.102	537	80	0	1	537	12	548	0	960	1	MKAKKKLGVGLSRQERQVLVIGEIIQELLKAHEAKKDVNLNRMKSLVASKYGLDSSPRLVDIIAAVPQDAKKILLPKLRAKPIRTASGIAVVAVMCKPHRCPHINMTGNICVYCPGGPDSDFEYSTQSYTGYEPTSMRAIRSRYDPFLQTRHRVEQLKQLGHSVDKVEFIVMGGTFMCLPEEYRDYFIRNLHDALSGHSSANVAEAVRYSEKSRTKCIGITIETRPDYCLKRHISDMLSYGCTRLEIGVQSVYEDVARDTNRGHTVRAVCESFQLGKDAGYKIVTHMMPDLPNVDFERDIEQFIEYFENPAFRSDGLKIYPTLVIRGTGLYELWKTGRYKSYPPSMLVDLVAKILALVPPWTRVYRVQRDIPMPLVSSGVEHGNLRELALARMKDLGTTCRDVRTREVGIQEIHNKVRPYEIELIRRDYVANGGWETFLSYEDPEQDILVGLLRLRKCSPDTFRPELKGECSIVRELHVYGSVVPVNARDPTKFQHQGFGMLLMEEAERIAREEHGSTKLAVISGVGTRNYYRKMGYQLDGPYMSKSIEENN
Homo_sapiens	NP_60561.3	Capitella_teleta	CTELG00000013956.1	86.034	537	75	0	10	546	1	537	0	960	1	SREELMVLTITDIINQLILAHQQNKDINLNRVKTKTASKYGLHAQPRLVDIIAAVPQQYKKILIPKLKAKPVRTASGIAVVAVMCKPHRCPHIAMTGNICVYCPGGPDSDFEYSTQSYTGYEPTSMRAIRARYNPYLQTRHRVEQLKQLGHSVDKVEFIVMGGTFMALAEEYRDFFIRNLHDALSGHTSDSVDEAVKYSEKSKAKCIGITIETRPDYCLRKHLSDMLRYGCTRLEIGVQSVYEDVARDTNRGHTVRAVSESFQMAKDAGFKVVAHMMPDLPNVDLDRDVLQFIEFFENPAFRADGLKIYPTLVIRGTGLYELWKTGRYKSYPPSVLVDLIARILALVPPWTRIYRVQRDIPMPLVSSGVEHGNLRELALARMKDLGTQCRDVRTREVGIQEIHHKVKPYEAELIRRDYSANAGWETFLSYEDPEQDILIGLLRLRKCSEDTYRPELIGGCSVVRELHVYGSVVPVHARDPTKFQHQGFGMLLMEEAERIAREEHGSSKIAVISGVGTRNYYRKIGYELEGPYMTKSLY	Capitella_teleta	CTELG00000013956.1_PANTHER=ELONGATOR_COMPLEX_PROTEIN_3_BLASTx=ELP3_DANRE_BLASTp=ELP3_DANRE	Homo_sapiens	NP_001271149.1 elongator complex protein 3 isoform 2 [Homo sapiens]	87.553	474	59	0	64	537	1	474	0	865	1	MPKLKAKPIRTASGIAVVAVMCKPHRCPHISFTGNICVYCPGGPDSDFEYSTQSYTGYEPTSMRAIRARYDPFLQTRHRIEQLKQLGHSVDKVEFIVMGGTFMALPEEYRDYFIRNLHDALSGHTSNNIYEAVKYSERSLTKCIGITIETRPDYCMKRHLSDMLTYGCTRLEIGVQSVYEDVARDTNRGHTVKAVCESFHLAKDSGFKVVAHMMPDLPNVGLERDIEQFTEFFENPAFRPDGLKLYPTLVIRGTGLYELWKSGRYKSYSPSDLVELVARILALVPPWTRVYRVQRDIPMPLVSSGVEHGNLRELALARMKDLGIQCRDVRTREVGIQEIHHKVRPYQVELVRRDYVANGGWETFLSYEDPDQDILIGLLRLRKCSEETFRFELGGGVSIVRELHVYGSVVPVSSRDPTKFQHQGFGMLLMEEAERIAREEHGSGKIAVISGVGTRNYYRKIGYRLQGPYMVKMLK
Mus_musculus	NP_1240741.1	Capitella_teleta	CTELG00000013956.1	83.799	537	87	0	29	565	1	537	0	947	1	SREELMVLTITDIINQLILAHQQNKDINLNRVKTKTASKYGLHAQPRLVDIIAAVPQQYKKILIPKLKAKPVRTASGIAVVAVMCKPHRCPHIAMTGNICVYCPGGPDSDFEYSTQSYTGYEPTSMRAIRARYNPYLQTRHRVEQLKQLGHSVDKVEFIVMGGTFMALAEEYRDFFIRNLHDALSGHTSDSVDEAVKYSEKSKAKCIGITIETRPDYCLRKHLSDMLRYGCTRLEIGVQSVYEDVARDTNRGHTVRAVSESFQMAKDAGFKVVAHMMPDLPNVDLDRDVLQFIEFFENPAFRADGLKIYPTLVIRGTGLYELWKTGRYKSYPPSVLVDLIARILALVPPWTRIYRVQRDIPMPLVSSGVEHGNLRELALARMKDLGTQCRDVRTREVGIQEIHHKVKPYEAELIRRDYSANAGWETFLSYEDPEQDILIGLLRLRKCSEDTYRPELIGGCSVVRELHVYGSVVPVHARDPTKFQHQGFGMLLMEEAERIAREEHGSSKIAVISGVGTRNYYRKIGYELEGPYMTKSLY	Capitella_teleta	CTELG00000013956.1_PANTHER=ELONGATOR_COMPLEX_PROTEIN_3_BLASTx=ELP3_DANRE_BLASTp=ELP3_DANRE	Mus_musculus	NP_001240741.1 elongator complex protein 3 isoform 1 [Mus musculus]	83.799	537	87	0	1	537	29	565	0	947	1	MRQKRKGAKYVGQGRKGGSGFSEITGDLSPAELMMLTIGDVIKQLVEAHEQGKDVDLNKMKTKTAAKYGLASQPRLVDIIAAVPPHYRKILIPKLKAKPVRTASGIAVVAVMCKPHRCPHISFTGNICIYCPGGPDSDFEYSTQSYTGYEPTSMRAIRARYDPFLQTRHRIEQLKQLGHSVDKVEFIVMGGTFMALPEEYRDYFIRSLHDALSGHTSNNIHEAIKYSERSFTKCVGITIETRPDYCMKRHLSDMLTYGCTRLEIGVQSVYEDVARDTNRGHTVKAACESFHLAKDSGFKVVTHMMPDLPNVGLERDIEQFIEFFENPAFRPDGLKLYPTLVIRGTGLYELWKSGRYRSYSPSDLIELVARILALVPPWTRVYRVQRDIPMPLVSSGVEHGNLRELAFARMKDLGIQCRDVRTREVGIQEIHHRVRPYQVELVRRDYVANGGWETFLSYEDPDQDILIGLLRLRKCSEETFRFELGGGVSIVRELHVYGSVVPVSSRDPTKFQHQGFGMLLMEEAERIAREEHGSGKMAVISGVGTRNYYRKIGYRLQGPYMVKMLK
Saccharomyces_cerevisiae_S288C	NP_15239.1	Capitella_teleta	CTELG00000013956.1	75.139	539	130	3	19	557	3	537	0	832	1	SREELMVLTITDIINQLILAHQQNKDINLNRVKTKTASKYGLHAQPRLVDIIAAVPQQYKKILIPKLKAKPVRTASGIAVVAVMCKPHRCPHIAMTGNICVYCPGGPDSDFEYSTQSYTGYEPTSMRAIRARYNPYLQTRHRVEQLKQLGHSVDKVEFIVMGGTFMALAEEYRDFFIRNLHDALSGHTSDSVDEAVKYSEKSKAKCIGITIETRPDYCLRKHLSDMLRYGCTRLEIGVQSVYEDVARDTNRGHTVRAVSESFQMAKDAGFKVVAHMMPDLPNVDLDRDVLQFIEFFENPAFRADGLKIYPTLVIRGTGLYELWKTGRYKSYPPSVLVDLIARILALVPPWTRIYRVQRDIPMPLVSSGVEHGNLRELALARMKDLGTQCRDVRTREVGIQEIHHKVKPYEAELIRRDYSANAGWETFLSYEDPEQDILIGLLRLRKCSEDTYRPELIGGCSVVRELHVYGSVVPVHARDPTKFQHQGFGMLLMEEAERIAREEHGSSKIAVISGVGTRNYYRKIGYELEGPYMTKSLY	Capitella_teleta	CTELG00000013956.1_PANTHER=ELONGATOR_COMPLEX_PROTEIN_3_BLASTx=ELP3_DANRE_BLASTp=ELP3_DANRE	Saccharomyces_cerevisiae	NP_015239.1 Elongator subunit ELP3 [Saccharomyces cerevisiae S288C]	75.139	539	130	3	3	537	19	557	0	853	1	MARHGKGPKTNKKKLAPEKERFIQCCADITLELTDSLTSGTTREINLNGLITKYSKKYKLKQQPRLTDIINSIPDQYKKYLLPKLKAKPVRTASGIAVVAVMCKPHRCPHIAYTGNICVYCPGGPDSDFEYSTQSYTGYEPTSMRAIRARYDPYEQARGRVEQLKQLGHSIDKVEYVLMGGTFMSLPKEYREDFIVKLHNALSGFNGNDIDEAILYSQQSLTKCVGITIETRPDYCTQTHLDDMLKYGCTRLEIGVQSLYEDVARDTNRGHTVRSVCETFAVSKDAGYKVVSHMMPDLPNVGMERDIEQFKEYFENPDFRTDGLKIYPTLVIRGTGLYELWKTGRYKSYSANALVDLVARILALVPPWTRIYRVQRDIPMPLVTSGVDNGNLRELALARMKDLGTTCRDVRTREVGIQEVHHKVQPDQVELIRRDYYANGGWETFLSYEDPKKDILIGLLRLRKASKKYTYRKEFTSQRTSIVRELHVYGSVVPLHSRDPRKFQHQGFGTLLMEEAERIAKEEHGSEKISVISGVGVRNYYGKLGYELDGPYMSKRI
Xenopus_tropicalis	NP_1001215.1	Capitella_teleta	CTELG00000013956.1	86.406	537	73	0	12	548	1	537	0	976	1	SREELMVLTITDIINQLILAHQQNKDINLNRVKTKTASKYGLHAQPRLVDIIAAVPQQYKKILIPKLKAKPVRTASGIAVVAVMCKPHRCPHIAMTGNICVYCPGGPDSDFEYSTQSYTGYEPTSMRAIRARYNPYLQTRHRVEQLKQLGHSVDKVEFIVMGGTFMALAEEYRDFFIRNLHDALSGHTSDSVDEAVKYSEKSKAKCIGITIETRPDYCLRKHLSDMLRYGCTRLEIGVQSVYEDVARDTNRGHTVRAVSESFQMAKDAGFKVVAHMMPDLPNVDLDRDVLQFIEFFENPAFRADGLKIYPTLVIRGTGLYELWKTGRYKSYPPSVLVDLIARILALVPPWTRIYRVQRDIPMPLVSSGVEHGNLRELALARMKDLGTQCRDVRTREVGIQEIHHKVKPYEAELIRRDYSANAGWETFLSYEDPEQDILIGLLRLRKCSEDTYRPELIGGCSVVRELHVYGSVVPVHARDPTKFQHQGFGMLLMEEAERIAREEHGSSKIAVISGVGTRNYYRKIGYELEGPYMTKSLY	Capitella_teleta	CTELG00000013956.1_PANTHER=ELONGATOR_COMPLEX_PROTEIN_3_BLASTx=ELP3_DANRE_BLASTp=ELP3_DANRE	Xenopus_tropicalis	NP_001001215.1 elongator complex protein 3 [Xenopus tropicalis]	86.406	537	73	0	1	537	12	548	0	976	1	MKPDRGPRGKQSQAELMMMTVADVIKQLVEAHEQGKDVNLNKLKTKTSAKYGLSAQPRLVDIIAAVPPQYRKILVPKLKAKPIRTASGIAVVAVMCKPHRCPHINFTGNICVYCPGGPDSDFEYSTQSYTGYEPTSMRAIRARYDPYLQTRHRVEQLKQLGHSVDKVEFIVMGGTFMALSEDYRDFFIRNLHDALSGHTSNSVSEAVRYSERSNTKCVGITIETRPDYCLKRHLSDMLSYGCTRLEIGVQSVYEDVARDTNRGHTVKAVCESFHMAKDAGFKVVSHMMPDLPNVGLERDTEQFIEFFENPAFRPDGMKLYPTLVIRGTGLYELWKTGRYRSYSPSTLVDLVARILALVPPWTRVYRVQRDIPMPLVSSGVEHGNLRELALARMKDLGTECRDVRTREVGIQEIHHKVRPYQVELIRRDYVANGGWETFLSYEDPEQDILIGLLRLRKCSEQSFRPELKGGVSIVRELHVYGSVVPISSRDPSKFQHQGFGMLLMEEAERIAREEHGSCKIAVISGVGTRNYYRKLGYELEGPYMVKKLD
Danio_rerio	NP_571852.1	Capitella_teleta	CTELG00000014308.1	44.327	379	174	15	36	389	31	397	1.09e-78	283	1	MSDDPSLPLGVPGRRKRKDRQQAQLNKCLNEKRRREQENIYMEELAELISASITDMNNFSNVKPDKCAILQETVNQIRRIQKPEDNGGNSSDAAAVQQSQVSSSKPGLLCNDVMGPLLLEALDGFLFMVNSQGSVDFVSENVSQYLKYSQDDLLSKSIYNIIHVGDHAQFSNSLLMSMGGVMPWSTAGEPNTPKSRTFNCRMLIKPAGEETDEVEVKQTQLSQYENMQISAFLQPVPRDKEADGAGTDAENQSCLVCIARRIGFAERTNAMLGIEQFTTKQDLNGKILDCDTNRGGINNVQTYKYMYPDFVNQNIQEFCHANDMQQLSKHHKEVLKNGSNTSGVYRFKLQENRYVFVQTKSKLFSNPNTNKPEFIMSTHSIVRECDADTELKGSASTSLMKSIIGQSGGKKELLRSLMSQKGLGGLPGSAPIMMGPGSSPIQGMSGGGSINRLLGGLRSSDLTPGGGLASGESMDLNEILDLLPNSSTWETSPGTTNVTYTLAGCTVAVTSSTPVTHVSWSSGMNAPCALPLRSQSTSSSRSARSSLSGVPPASPGGGASFKPQRSPGFGTPQRSPCYSPGPGGMMSQRSPSVPPQSPGAMMSSMHNASMISPQSTGLGMLGTPGASNSIDALEASINPSNKSPLEALQAFQDQASKDPNSWCNIDLLEHIRRLKRVKKVDPGGGVPGAQSLYPRVQQILGVSDRDADKNTKLRDLLLRSEALNSANDSNLAESPDQVSPKGSSPPQLPQSTTSVESQPDSSSPAGIAETKGNKEGHNPILVQLLNQDEDSDEEESAFEGNKQVSSSAPTDVASSCAATPIQASTPTSRTPSGNTTEDDKRNEAEAKKKNNNVLLKQLLNDPKTETSDSKDDKVSSINNELLQKLLQDEDEKTEPESTEGGEQSKGLRASSSSSSMDLDLALGIVTSQPMENQTRGRLASAPVMRQHSLSMMLGPNGMQPQQPQQMEGNSNNPLSRILQRGTSFESAFNTGGSPGLANFQDDNNLQKMLQTLWEKDDMGQIASTPTPPLPPPPPPQQQQPPQQQQQQPPEMEKRNG	Capitella_teleta	CTELG00000014308.1_PANTHER=NUCLEAR_RECEPTOR_COACTIVATOR_BLASTx=NCOA2_MOUSE_BLASTp=NCOA2_MOUSE	Danio_rerio	XP_009295611.1 nuclear receptor coactivator 2 isoform X1 [Danio rerio]	44.591	379	173	15	31	397	36	389	1.63e-79	286	1	MSAVGENSSDPARSEAQKRKEGPSDLLGPSPKRSTEKRNREHENKYIEELAELIFANFNDIDNFNVKPDKCAILKETVKQIRQIKEQEKAAAANEDEVQKADVSSTGQSVIDKDALGPMMLEALDGFFFVVNMEGNIVFVSENVTQYLRYNQEELMNTSVYSILHVGDHAEFIKNLLPKSHVNGVPWSSENPRRNSHTFNCRMLVNPHSEAEETQDHEAQQKYETMQCFAVSEPKSIKEEGEDFQSCLICVARRVPMKERPMLPTQESFTTRQDLQGKITSLDTSLLRASMKPGWEDLVRRCIQRFHLQNDGDISFAKRHQQEVIRHGQAFSPIYRFSLSDGTIVSAHTKSKLVRSSSTNEPQLYMSLHILQREQPVCGMASDLGNAQTMGKPMNPMSSPNTAGSSCTPQGQDATISSNTSTFPSPGAQKEPGAMHRFGCPGTMSHSATMQAATPQGSGYPLKLSSPSQGSPGMLSPRHRASPGVAGSPRLPPPQFSPAGSLHSPASMCTSSTGGNGGAGANHGYTSSSLNALQALSECHGVSHGQSLGSPDRKLGSPAAHSVAVSHHLINKMSVPESFGEQNQSEQGTPGQDEGIDLPRDEKGNLGQFGNLDGSDPQSRLRDNKSHTKLLQLLTTKTEPIESTSPPPMAGGEPGCKDGGAGNGGMGSQGGNGSHATSLKEKHKILHRLLQNSSSPVDLAKLTAEATGKELCQDSAGGTAGVPELAIKQEPVSPKKKDNALLRYLLDKDDNVLKGKGIKMEPGEIKEEGGKMTGIKTEKTDGGYDRVEPSSELDDILDDLQNSQPGLFTDSRPVSLPSAVDKQSIINDILQMTGESGANMSPQQQRALQTAVSQQNFPAPRPGQPGRAPPVRSVSLDMNMPPKGAQGQYPMMRNNNPYSIMQQQGMMGNHAVMPNQPNMVNAGVMGNNGPRVGMQQDGWGAQGTVGSAASPATAAPAGQHSLPQGALHSRMVPNPATGMPMRPNSQPGPRPMLQPQMMANAQSNMDMGMAGHQFPQQQAPPNQTAPWPDSVMPIEPVPFGNQSSSMYGGSQEDVLCPPASEGPADEGALLSQLYSALKDFDGLEEIDRALGIPALVGQAQPVEQDQFPGQDPSMMMDQKPPMYGQQQYASSPANMQQAGYTPMQDATFHGLQGQMGQRPGYPMLRMQARPGLRPGGVVPNQPNTLRLQLQHRLQAQQNRQPMMNQMGGVSNMNLPLRPNVPNQGTINAQMLAQRQRELLSNHLRQRQLDQQRQQQQQQQQQRSLAMRAQGLTMPPNMAAAAAGMPGAMSNPRIPQANPQQFPYPPNYGTGLASPPPSTSPFSPGSPNLPAPQLLSHSAMHGSQMSLANQGMLGSLSGQFGAVMSPQMQHSAFQFPSSGMSQQSDGGFGGAATPQSPLMSPRMGHAQSPMMQQAQGNSSFQSSPDMNGWPQGNINTNSMFTQQSPPQFSQQANNNMYNGNGMNLNVSMAANSSNMGQMGNQMSMSSMNSGPGSGMANMGPEQQKYC
Homo_sapiens	NP_6531.1	Capitella_teleta	CTELG00000014308.1	45.408	392	181	13	17	388	15	393	1.07e-84	301	1	MSDDPSLPLGVPGRRKRKDRQQAQLNKCLNEKRRREQENIYMEELAELISASITDMNNFSNVKPDKCAILQETVNQIRRIQKPEDNGGNSSDAAAVQQSQVSSSKPGLLCNDVMGPLLLEALDGFLFMVNSQGSVDFVSENVSQYLKYSQDDLLSKSIYNIIHVGDHAQFSNSLLMSMGGVMPWSTAGEPNTPKSRTFNCRMLIKPAGEETDEVEVKQTQLSQYENMQISAFLQPVPRDKEADGAGTDAENQSCLVCIARRIGFAERTNAMLGIEQFTTKQDLNGKILDCDTNRGGINNVQTYKYMYPDFVNQNIQEFCHANDMQQLSKHHKEVLKNGSNTSGVYRFKLQENRYVFVQTKSKLFSNPNTNKPEFIMSTHSIVRECDADTELKGSASTSLMKSIIGQSGGKKELLRSLMSQKGLGGLPGSAPIMMGPGSSPIQGMSGGGSINRLLGGLRSSDLTPGGGLASGESMDLNEILDLLPNSSTWETSPGTTNVTYTLAGCTVAVTSSTPVTHVSWSSGMNAPCALPLRSQSTSSSRSARSSLSGVPPASPGGGASFKPQRSPGFGTPQRSPCYSPGPGGMMSQRSPSVPPQSPGAMMSSMHNASMISPQSTGLGMLGTPGASNSIDALEASINPSNKSPLEALQAFQDQASKDPNSWCNIDLLEHIRRLKRVKKVDPGGGVPGAQSLYPRVQQILGVSDRDADKNTKLRDLLLRSEALNSANDSNLAESPDQVSPKGSSPPQLPQSTTSVESQPDSSSPAGIAETKGNKEGHNPILVQLLNQDEDSDEEESAFEGNKQVSSSAPTDVASSCAATPIQASTPTSRTPSGNTTEDDKRNEAEAKKKNNNVLLKQLLNDPKTETSDSKDDKVSSINNELLQKLLQDEDEKTEPESTEGGEQSKGLRASSSSSSMDLDLALGIVTSQPMENQTRGRLASAPVMRQHSLSMMLGPNGMQPQQPQQMEGNSNNPLSRILQRGTSFESAFNTGGSPGLANFQDDNNLQKMLQTLWEKDDMGQIASTPTPPLPPPPPPQQQQPPQQQQQQPPEMEKRNG	Capitella_teleta	CTELG00000014308.1_PANTHER=NUCLEAR_RECEPTOR_COACTIVATOR_BLASTx=NCOA2_MOUSE_BLASTp=NCOA2_MOUSE	Homo_sapiens	XP_016868462.1 nuclear receptor coactivator 2 isoform X3 [Homo sapiens]	45.989	374	171	12	31	393	35	388	3.49e-87	300	1	MSGMGENTSDPSRAETRKRKECPDQLGPSPKRNTEKRNREQENKYIEELAELIFANFNDIDNFNFKPDKCAILKETVKQIRQIKEQEKAAAANIDEVQKSDVSSTGQGVIDKDALGPMMLEALDGFFFVVNLEGNVVFVSENVTQYLRYNQEELMNKSVYSILHVGDHTEFVKNLLPKSIVNGGSWSGEPPRRNSHTFNCRMLVKPLPDSEEEGHDNQEAHQKYETMQCFAVSQPKSIKEEGEDLQSCLICVARRVPMKERPVLPSSESFTTRQDLQGKITSLDTSTMRAAMKPGWEDLVRRCIQKFHAQHEGESVSYAKRHHHEVLRQGLAFSQIYRFSLSDGTLVAAQTKSKLIRSQTTNEPQLVISLHMLHREQNVCVMNPDLTGQTMGKPLNPISSNSPAHQALCSGNPGQDMTLSSNINFPINGPKEQMGMPMGRFGGSGGMNHVSGMQATTPQGSNYALKMNSPSQSSPGMNPGQPTSMLSPRHRMSPGVAGSPRIPPSQFSPAGSLHSPVGVCSSTGNSHSYTNSSLNALQALSEGHGVSLGSSLASPDLKMGNLQNSPVNMNPPPLSKMGSLDSKDCFGLYGEPSEGTTGQAESSCHPGEQKETNDPNLPPAVSSERADGQSRLHDSKGQTKLLQLLTTKSDQMEPSPLASSLSDTNKDSTGSLPGSGSTHGTSLKEKHKILHRLLQDSSSPVDLAKLTAEATGKDLSQESSSTAPGSEVTIKQEPVSPKKKENALLRYLLDKDDTKDIGLPEITPKLERLDSKTDPASNTKLIAMKTEKEEMSFEPGDQE
Mus_musculus	NP_32704.2	Capitella_teleta	CTELG00000014308.1	46.193	394	179	13	17	390	15	395	1.24e-86	306	1	MSDDPSLPLGVPGRRKRKDRQQAQLNKCLNEKRRREQENIYMEELAELISASITDMNNFSNVKPDKCAILQETVNQIRRIQKPEDNGGNSSDAAAVQQSQVSSSKPGLLCNDVMGPLLLEALDGFLFMVNSQGSVDFVSENVSQYLKYSQDDLLSKSIYNIIHVGDHAQFSNSLLMSMGGVMPWSTAGEPNTPKSRTFNCRMLIKPAGEETDEVEVKQTQLSQYENMQISAFLQPVPRDKEADGAGTDAENQSCLVCIARRIGFAERTNAMLGIEQFTTKQDLNGKILDCDTNRGGINNVQTYKYMYPDFVNQNIQEFCHANDMQQLSKHHKEVLKNGSNTSGVYRFKLQENRYVFVQTKSKLFSNPNTNKPEFIMSTHSIVRECDADTELKGSASTSLMKSIIGQSGGKKELLRSLMSQKGLGGLPGSAPIMMGPGSSPIQGMSGGGSINRLLGGLRSSDLTPGGGLASGESMDLNEILDLLPNSSTWETSPGTTNVTYTLAGCTVAVTSSTPVTHVSWSSGMNAPCALPLRSQSTSSSRSARSSLSGVPPASPGGGASFKPQRSPGFGTPQRSPCYSPGPGGMMSQRSPSVPPQSPGAMMSSMHNASMISPQSTGLGMLGTPGASNSIDALEASINPSNKSPLEALQAFQDQASKDPNSWCNIDLLEHIRRLKRVKKVDPGGGVPGAQSLYPRVQQILGVSDRDADKNTKLRDLLLRSEALNSANDSNLAESPDQVSPKGSSPPQLPQSTTSVESQPDSSSPAGIAETKGNKEGHNPILVQLLNQDEDSDEEESAFEGNKQVSSSAPTDVASSCAATPIQASTPTSRTPSGNTTEDDKRNEAEAKKKNNNVLLKQLLNDPKTETSDSKDDKVSSINNELLQKLLQDEDEKTEPESTEGGEQSKGLRASSSSSSMDLDLALGIVTSQPMENQTRGRLASAPVMRQHSLSMMLGPNGMQPQQPQQMEGNSNNPLSRILQRGTSFESAFNTGGSPGLANFQDDNNLQKMLQTLWEKDDMGQIASTPTPPLPPPPPPQQQQPPQQQQQQPPEMEKRNG	Capitella_teleta	CTELG00000014308.1_PANTHER=NUCLEAR_RECEPTOR_COACTIVATOR_BLASTx=NCOA2_MOUSE_BLASTp=NCOA2_MOUSE	Mus_musculus	NP_001289631.1 nuclear receptor coactivator 2 isoform b [Mus musculus]	46.193	394	179	13	15	395	17	390	1.04e-86	308	1	MSGMGENTSDPSRAETRKRKECPDQLGPSPKRSTEKRNREQENKYIEELAELIFANFNDIDNFNFKPDKCAILKETVKQIRQIKEQEKAAAANIDEVQKSDVSSTGQGVIDKDALGPMMLEALDGFFFVVNLEGSVVFVSENVTQYLRYNQEELMNKSVYSILHVGDHTEFVKNLLPKSMVNGGSWSGEPPRRSSHTFNCRMLVKPLPDSEEEGHDSQEAHQKYEAMQCFAVSQPKSIKEEGEDLQSCLICVARRVPMKERPTLPSSESFTTRQDLQGKITSLDTSTMRAAMKPGWEDLVRRCIQKFHTQHEGESLSYAKRHHHEVLRQGLAFSQIYRFSLSDGTLVAAQTKSKLIRSQTTNEPQLVISLHMLHREQNVCVMNPDLTGQAMGKPLNPISSSSPAHQALCSGNPGQDMTLGSNINFPMNGPKEQMGMPMGRFGGSGGMNHVSGMQATTPQGSNYALKMNSPSQSSPGMNPGQASSVLSPRQRMSPGVAGSPRIPPSQFSPAGSLHSPVGVCSSTGNSHSYTNSSLNALQALSEGHGVSLGSSLASPDLKMGNLQNSPVNMNPPPLSKMGSLDSKDCFGLYGEPSEGTTGQAEASCHPEEQKGPNDSSMPQAASGDRAEGHSRLHDSKGQTKLLQLLTTKSDQMEPSPLPSSLSDTNKDSTGSLPGPGSTHGTSLKEKHKILHRLLQDSSSPVDLAKLTAEATGKELSQESSSTAPGSEVTVKQEPASPKKKENALLRYLLDKDDTKDIGLPEITPKLERLDSKTDPASNTKLIAMKTVKEEVSFEPSDQPGSELDNLEEILDDLQNSQLPQLFPDTRPGAPTGSVDKQAIINDLMQLTADSSPVPPAGAQKAALRMSQSRMIGSSTSRPSMPSGEWAPQSPAVRVTCAATTGAMNRPVQGGMIRNPTASIPMRANSQPGQRQMLQSQVMNIGPSELEMNMGGPQYNQQQAPPNQTAPWPESILPIDQASFASQNRQPFGSSPDDLLCPHPAAESPSDEGALLDQLYLALRNFDGLEEIDRALGIPELVSQSQAVDAEQFSSQESSIMLEQKPPVFPQQYASQAQMAQGGYNPMQDPNFHTMGQRPNYTTLRMQPRPGLRPTGIVQNQPNQLRLQLQHRLQAQQNRQPLMNQISSVSNVNLTLRPGVPTQAPINAQMLAQRQREILNQHLRQRQMQQQVQQRTLMMRGQGLNVTPSMVAPAGLPAAMSNPRIPQANAQQFPFPPNYGISQQPDPGFTGATTPQSPLMSPRMAHTQSPMMQQSQANPAYQPTSDMNGWAQGSMGGNSMFSQQSPPHFGQQANTSMYSNNMNISVSMATNTGGLSSMNQMTGQMSMTSVTSVPTSGLPSMGPEQVNDPALRGGNLFPNQLPGMDMIKQEGDASRKYC
Xenopus_tropicalis	NP_1135631.1	Capitella_teleta	CTELG00000014308.1	42.394	401	204	9	4	383	1	395	6.63e-81	290	1	MSDDPSLPLGVPGRRKRKDRQQAQLNKCLNEKRRREQENIYMEELAELISASITDMNNFSNVKPDKCAILQETVNQIRRIQKPEDNGGNSSDAAAVQQSQVSSSKPGLLCNDVMGPLLLEALDGFLFMVNSQGSVDFVSENVSQYLKYSQDDLLSKSIYNIIHVGDHAQFSNSLLMSMGGVMPWSTAGEPNTPKSRTFNCRMLIKPAGEETDEVEVKQTQLSQYENMQISAFLQPVPRDKEADGAGTDAENQSCLVCIARRIGFAERTNAMLGIEQFTTKQDLNGKILDCDTNRGGINNVQTYKYMYPDFVNQNIQEFCHANDMQQLSKHHKEVLKNGSNTSGVYRFKLQENRYVFVQTKSKLFSNPNTNKPEFIMSTHSIVRECDADTELKGSASTSLMKSIIGQSGGKKELLRSLMSQKGLGGLPGSAPIMMGPGSSPIQGMSGGGSINRLLGGLRSSDLTPGGGLASGESMDLNEILDLLPNSSTWETSPGTTNVTYTLAGCTVAVTSSTPVTHVSWSSGMNAPCALPLRSQSTSSSRSARSSLSGVPPASPGGGASFKPQRSPGFGTPQRSPCYSPGPGGMMSQRSPSVPPQSPGAMMSSMHNASMISPQSTGLGMLGTPGASNSIDALEASINPSNKSPLEALQAFQDQASKDPNSWCNIDLLEHIRRLKRVKKVDPGGGVPGAQSLYPRVQQILGVSDRDADKNTKLRDLLLRSEALNSANDSNLAESPDQVSPKGSSPPQLPQSTTSVESQPDSSSPAGIAETKGNKEGHNPILVQLLNQDEDSDEEESAFEGNKQVSSSAPTDVASSCAATPIQASTPTSRTPSGNTTEDDKRNEAEAKKKNNNVLLKQLLNDPKTETSDSKDDKVSSINNELLQKLLQDEDEKTEPESTEGGEQSKGLRASSSSSSMDLDLALGIVTSQPMENQTRGRLASAPVMRQHSLSMMLGPNGMQPQQPQQMEGNSNNPLSRILQRGTSFESAFNTGGSPGLANFQDDNNLQKMLQTLWEKDDMGQIASTPTPPLPPPPPPQQQQPPQQQQQQPPEMEKRNG	Capitella_teleta	CTELG00000014308.1_PANTHER=NUCLEAR_RECEPTOR_COACTIVATOR_BLASTx=NCOA2_MOUSE_BLASTp=NCOA2_MOUSE	Xenopus_tropicalis	NP_001135631.1 nuclear receptor coactivator 2 [Xenopus tropicalis]	42.394	401	204	9	1	395	4	383	4.15e-81	291	1	MSGMGENPSDPSRAEPRKRKESIDQLGPSPKRSTEKRNREQENKYIEELAELIFANFNDIDNLNFKPDKCAILKETVKQIRQIKEHEKTAAANEDEVQKADVSSTGQSVIDKDALGPMMLEALDGFFFVVNREGNVVFVSENVTQYLRYNQEELMNTSVYSILHVGDHSEFIKNLLPKSIVNGGPRRNSHTFNCRMLVKPMMECEEEGHDGQETHQKYETMQCFAVSQPKSIKEEGEDFQSCLICVARRVPMKERPVPPPSESFTTRQDLQGKITSLDTTNMRALMRPGWEDLVRRCIQRFHSQHDGEISYSKRHHQEVLRQGHATSPFYRFALSDGTTVLAHTKSKLMRSQTTNEPQLVLSLHVLQREQNMCGLNQDLAGQAMGKTLNPVQSSSPAHQAMYGGNPGQDTTISSNMNYAITGPKEQMGMAAGRFVGSGGMNHISSLQATTPQGNNYALKINSPSQGSPGMGQGQPNSMLSPRHRVSPGVAGSPRIAPSQFSPAGSLHSPVSVCSSTGNSHSYTNSSLNALQALSEGHGVPLAPPLSSPDLKVGNVQHSPVNMNPPQLRKMGSIDSKESFGLYGEQPESAAGQGESGCHSNEQKDCSENLSSVGDQTEGQSRLLDSKGQQKLLKLLTTKSDQMEPSPLPSNTLGDMNKDSLSNFASNSMSASAHGTSLKEKHKILHRLLQDSSSPVDLAKLTAEATGKELSQESNSTGPGSEVTIKQEPVSPKKKEHALLRYLLDKDDTKDNVADITPKLERPDVKVEPTSCPKLLSVKAEKEEPSFGHSDQLMPPGSDLDNLDEILDDLQNSQLSQLFPDARHDGSNSADKQAIMNDLMQLAGDNSTGLPAGAHKQRMIRIQQNNGFSSQLAAQLGRLPNQSLPLDINLQSQVSAGSFPPMRNSAPYTTVSQSVVMNNQAMMGSQGNVSNSSPGIIGVNGPRPALKPGDWGSQASAVRPACPTPSTAINRPIQDLTRSPTASIPMRPGGQVCPRQVLQSPVINMGSSELDMNIGGPQYTQQQAPPNQTAPWPDSILPIDQPSFNNQNRQPFGSPADDLICQPIASQSPTDDGNLLDQLYMALRNFDGLEEIDRALGIPEMVSQGQAVEQESFVSPESNLMMEQKPPLYNHAYANQGQMAQNSYTPMQDPGFNPMGQRPSYGILRMQNRPGLRPTGMVQNQPNQLRLQLQHRLQAQNRQPIMNPINNVSNMNLAMRPGVPGQLREQGPINAQMLAQRQRELLSQHLRQKQLQQQQQQQQQQQQQVQQHRAMMMRGQGLAMPPNMVGSGGIPASINSPRIPQGNTQQFPFPPNYGMSQQSDPGFTGATTPQSPIMSPRMGHIQSPMMQQSQASPAYQSELNGWAQGNPAGNSMFSQQSPPHFGQQSGTSMYNSNNMNISVSMAANGNGMNSMNQMTGQINMTSVTSVPTSGLSSMGPEQKYC
Danio_rerio	NP_571852.1	Capitella_teleta	CTELG00000014308.2	43.75	368	170	15	47	389	1	356	4.28e-74	268	1	MEELAELISASITDMNNFSNVKPDKCAILQETVNQIRRIQKPEDNGGNSSDAAAVQQSQVSSSKPGLLCNDVMGPLLLEALDGFLFMVNSQGSVDFVSENVSQYLKYSQDDLLSKSIYNIIHVGDHAQFSNSLLMSMGGVMPWSTAGEPNTPKSRTFNCRMLIKPAGEETDEVEVKQTQLSQYENMQISAFLQPVPRDKEADGAGTDAENQSCLVCIARRIGFAERTNAMLGIEQFTTKQDLNGKILDCDTNRGGINNVQTYKYMYPDFVNQNIQEFCHANDMQQLSKHHKEVLKNGSNTSGVYRFKLQENRYVFVQTKSKLFSNPNTNKPEFIMSTHSIVRECDADTELKGSASTSLMKSIIGQSGGKKELLRSLMSQKGLGGLPGSAPIMMGPGSSPIQGMSGGGSINRLLGGLRSSDLTPGGGLASGESMDLNEILDLLPNSSTWETSPGTTNVTYTLAGCTVAVTSSTPVTHVSWSSGMNAPCALPLRSQSTSSSRSARSSLSGVPPASPGGGASFKPQRSPGFGTPQRSPCYSPGPGGMMSQRSPSVPPQSPGAMMSSMHNASMISPQSTGLGMLGTPGASNSIDALEASINPSNKSPLEALQAFQDQASKDPNSWCNIDLLEHIRRLKRVKKVDPGGGVPGAQSLYPRVQQILGVSDRDADKNTKLRDLLLRSEALNSANDSNLAESPDQVSPKGSSPPQLPQSTTSVESQPDSSSPAGIAETKGNKEGHNPILVQLLNQDEDSDEEESAFEGNKQVSSSAPTDVASSCAATPIQASTPTSRTPSGNTTEDDKRNEAEAKKKNNNVLLKQLLNDPKTETSDSKDDKVSSINNELLQKLLQDEDEKTEPESTEGGEQSKGLRASSSSSSMDLDLALGIVTSQPMENQTRGRLASAPVMRQHSLSMMLGPNGMQPQQPQQMEGNSNNPLSRILQRGTSFESAFNTGGSPGLANFQDDNNLQKMLQTLWEKDDMGQIASTPTPPLPPPPPPQQQQPPQQQQQQPPEMEKRNG	Capitella_teleta	CTELG00000014308.2_PANTHER=MATRIX_PROTEIN,_PUTATIVE_(AFU_ORTHOLOGUE_AFUA_8G05410)-RELATED_BLASTx=NCOA2_MOUSE_BLASTp=NCOA2_MOUSE	Danio_rerio	NP_571852.1 nuclear receptor coactivator 2 [Danio rerio]	43.75	368	170	15	1	356	47	389	2.8e-74	270	1	MSAVGENSSDPARSEAQKRKEGPSDLLGPSPKRSTEKRNREHESKYIEELAELIFANFNDIDNFNVKPDKCAILKETVKQIRQIKEQEKAAAANEDEVQKADVSSTGQSVIDKDALGPMMLEALDGFFFVVNMEGNIVFVSENVTQYLRYNQEELMNTSVYSILHVGDHAEFIKNLLPKSHVNGVPWSSENPRRNSHTFNCRMLVNPHSEAEETQDHEAQQKYETMQCFAVSEPKSIKEEGEDFQSCLICVARRVPMKERPMLPTQESFTTRQDLQGKITSLDTSLLRASMKPGWEDLVRRCIQRFHLQNDGDISFAKRHQQEVIRHGQAFSPIYRFSLSDGTIVSAHTKSKLVRSSSTNEPQLYMSLHILQREQPVCGMASDLGNAQTMGKPMNPMSSPNTAGSSCTPQGQDATISSNTSTFPSPGAQKEPGAMHRFGCPGTMSHSATMQAATPQGSGYPLKLSSPSQGSPGMLSPRHRASPGVAGSPRLPPPQFSPAGSLHSPASMCTSSTGGNGGAGANHGYTSSSLNALQALSECHGVSHGQSLGSPDRKLGSPAAHSVAVSHHLINKMSVPESFGEQNQSEQGTPGQDEGIDLPRDEKGNLGQFGNLDGSDPQSRLRDNKSHTKLLQLLTTKTEPIESTSPPPMAGGEPGCKDGGAGNGGMGSQGGNGSHATSLKEKHKILHRLLQNSSSPVDLAKLTAEATGKELCQDSAGGTAGVPELAIKQEPVSPKKKDNALLRYLLDKDDNVLKGKGIKMEPGEIKEEGGKMTGIKTEKTDGGYDRVEPSSELDDILDDLQNSQPGLFTDSRPVSLPSAVDKQSIINDILQMTGESGANMSPQQQRALQTAVSQQNFPAPRPGQPGRAPPVRSVSLDMNMPPKGAQGQYPMMRNNNPYSIMQQQGMMGNHAVMPNQPNMVNAGVMGNNGPRVGMQQDGWGAQGTVGSAASPATAAPAGQHSLPQGALHSRMVPNPATGMPMRPNSQPGPRPMLQPQMMANAQSNMDMGMAGHQFPQQQAPPNQTAPWPDSVMPIEPVPFGNQSSSMYGGSQEDVLCPPASEGPADEGALLSQLYSALKDFDGLEEIDRALGIPALVGQAQPVEQDQFPGQDPSMMMDQKPPMYGQQQYASSPANMQQAGYTPMQDATFHGLQGQMGQRPGYPMLRMQARPGLRPGGVVPNQPNTLRLQLQHRLQAQQNRQPMMNQMGGVSNMNLPLRPNVPNQGTINAQMLAQRQRELLSNHLRQRQLDQQRQQQQQQQQQRSLAMRAQGLTMPPNMAAAAAGMPGAMSNPRIPQANLQQFPYPPNYGTGLASPPPSTSPFSPGSPNLPAPQLLSHSAMHGSQMSLANQGMLGSLSGQFGAVMSPQMQHSAFQFPSSGMSQQSDGGFGGAATPQSPLMSPRMGHAQSPMMQQAQGNSSFQSSPDMNGWPQGNINTNSMFTQQSPPQFSQQANNNMYNGNGMNLNVSMAANSSNMGQMGNQMSMSSMNSGPGSGMANMGPEQQKYC
Homo_sapiens	NP_6531.1	Capitella_teleta	CTELG00000014308.2	44.904	363	169	12	46	388	1	352	9.84e-79	282	1	MEELAELISASITDMNNFSNVKPDKCAILQETVNQIRRIQKPEDNGGNSSDAAAVQQSQVSSSKPGLLCNDVMGPLLLEALDGFLFMVNSQGSVDFVSENVSQYLKYSQDDLLSKSIYNIIHVGDHAQFSNSLLMSMGGVMPWSTAGEPNTPKSRTFNCRMLIKPAGEETDEVEVKQTQLSQYENMQISAFLQPVPRDKEADGAGTDAENQSCLVCIARRIGFAERTNAMLGIEQFTTKQDLNGKILDCDTNRGGINNVQTYKYMYPDFVNQNIQEFCHANDMQQLSKHHKEVLKNGSNTSGVYRFKLQENRYVFVQTKSKLFSNPNTNKPEFIMSTHSIVRECDADTELKGSASTSLMKSIIGQSGGKKELLRSLMSQKGLGGLPGSAPIMMGPGSSPIQGMSGGGSINRLLGGLRSSDLTPGGGLASGESMDLNEILDLLPNSSTWETSPGTTNVTYTLAGCTVAVTSSTPVTHVSWSSGMNAPCALPLRSQSTSSSRSARSSLSGVPPASPGGGASFKPQRSPGFGTPQRSPCYSPGPGGMMSQRSPSVPPQSPGAMMSSMHNASMISPQSTGLGMLGTPGASNSIDALEASINPSNKSPLEALQAFQDQASKDPNSWCNIDLLEHIRRLKRVKKVDPGGGVPGAQSLYPRVQQILGVSDRDADKNTKLRDLLLRSEALNSANDSNLAESPDQVSPKGSSPPQLPQSTTSVESQPDSSSPAGIAETKGNKEGHNPILVQLLNQDEDSDEEESAFEGNKQVSSSAPTDVASSCAATPIQASTPTSRTPSGNTTEDDKRNEAEAKKKNNNVLLKQLLNDPKTETSDSKDDKVSSINNELLQKLLQDEDEKTEPESTEGGEQSKGLRASSSSSSMDLDLALGIVTSQPMENQTRGRLASAPVMRQHSLSMMLGPNGMQPQQPQQMEGNSNNPLSRILQRGTSFESAFNTGGSPGLANFQDDNNLQKMLQTLWEKDDMGQIASTPTPPLPPPPPPQQQQPPQQQQQQPPEMEKRNG	Capitella_teleta	CTELG00000014308.2_PANTHER=MATRIX_PROTEIN,_PUTATIVE_(AFU_ORTHOLOGUE_AFUA_8G05410)-RELATED_BLASTx=NCOA2_MOUSE_BLASTp=NCOA2_MOUSE	Homo_sapiens	XP_016868462.1 nuclear receptor coactivator 2 isoform X3 [Homo sapiens]	44.904	363	169	12	1	352	46	388	6.09e-81	282	1	MSGMGENTSDPSRAETRKRKECPDQLGPSPKRNTEKRNREQENKYIEELAELIFANFNDIDNFNFKPDKCAILKETVKQIRQIKEQEKAAAANIDEVQKSDVSSTGQGVIDKDALGPMMLEALDGFFFVVNLEGNVVFVSENVTQYLRYNQEELMNKSVYSILHVGDHTEFVKNLLPKSIVNGGSWSGEPPRRNSHTFNCRMLVKPLPDSEEEGHDNQEAHQKYETMQCFAVSQPKSIKEEGEDLQSCLICVARRVPMKERPVLPSSESFTTRQDLQGKITSLDTSTMRAAMKPGWEDLVRRCIQKFHAQHEGESVSYAKRHHHEVLRQGLAFSQIYRFSLSDGTLVAAQTKSKLIRSQTTNEPQLVISLHMLHREQNVCVMNPDLTGQTMGKPLNPISSNSPAHQALCSGNPGQDMTLSSNINFPINGPKEQMGMPMGRFGGSGGMNHVSGMQATTPQGSNYALKMNSPSQSSPGMNPGQPTSMLSPRHRMSPGVAGSPRIPPSQFSPAGSLHSPVGVCSSTGNSHSYTNSSLNALQALSEGHGVSLGSSLASPDLKMGNLQNSPVNMNPPPLSKMGSLDSKDCFGLYGEPSEGTTGQAESSCHPGEQKETNDPNLPPAVSSERADGQSRLHDSKGQTKLLQLLTTKSDQMEPSPLASSLSDTNKDSTGSLPGSGSTHGTSLKEKHKILHRLLQDSSSPVDLAKLTAEATGKDLSQESSSTAPGSEVTIKQEPVSPKKKENALLRYLLDKDDTKDIGLPEITPKLERLDSKTDPASNTKLIAMKTEKEEMSFEPGDQE
Mus_musculus	NP_32704.2	Capitella_teleta	CTELG00000014308.2	45.753	365	167	12	46	390	1	354	1.39e-80	288	1	MEELAELISASITDMNNFSNVKPDKCAILQETVNQIRRIQKPEDNGGNSSDAAAVQQSQVSSSKPGLLCNDVMGPLLLEALDGFLFMVNSQGSVDFVSENVSQYLKYSQDDLLSKSIYNIIHVGDHAQFSNSLLMSMGGVMPWSTAGEPNTPKSRTFNCRMLIKPAGEETDEVEVKQTQLSQYENMQISAFLQPVPRDKEADGAGTDAENQSCLVCIARRIGFAERTNAMLGIEQFTTKQDLNGKILDCDTNRGGINNVQTYKYMYPDFVNQNIQEFCHANDMQQLSKHHKEVLKNGSNTSGVYRFKLQENRYVFVQTKSKLFSNPNTNKPEFIMSTHSIVRECDADTELKGSASTSLMKSIIGQSGGKKELLRSLMSQKGLGGLPGSAPIMMGPGSSPIQGMSGGGSINRLLGGLRSSDLTPGGGLASGESMDLNEILDLLPNSSTWETSPGTTNVTYTLAGCTVAVTSSTPVTHVSWSSGMNAPCALPLRSQSTSSSRSARSSLSGVPPASPGGGASFKPQRSPGFGTPQRSPCYSPGPGGMMSQRSPSVPPQSPGAMMSSMHNASMISPQSTGLGMLGTPGASNSIDALEASINPSNKSPLEALQAFQDQASKDPNSWCNIDLLEHIRRLKRVKKVDPGGGVPGAQSLYPRVQQILGVSDRDADKNTKLRDLLLRSEALNSANDSNLAESPDQVSPKGSSPPQLPQSTTSVESQPDSSSPAGIAETKGNKEGHNPILVQLLNQDEDSDEEESAFEGNKQVSSSAPTDVASSCAATPIQASTPTSRTPSGNTTEDDKRNEAEAKKKNNNVLLKQLLNDPKTETSDSKDDKVSSINNELLQKLLQDEDEKTEPESTEGGEQSKGLRASSSSSSMDLDLALGIVTSQPMENQTRGRLASAPVMRQHSLSMMLGPNGMQPQQPQQMEGNSNNPLSRILQRGTSFESAFNTGGSPGLANFQDDNNLQKMLQTLWEKDDMGQIASTPTPPLPPPPPPQQQQPPQQQQQQPPEMEKRNG	Capitella_teleta	CTELG00000014308.2_PANTHER=MATRIX_PROTEIN,_PUTATIVE_(AFU_ORTHOLOGUE_AFUA_8G05410)-RELATED_BLASTx=NCOA2_MOUSE_BLASTp=NCOA2_MOUSE	Mus_musculus	XP_030107953.1 nuclear receptor coactivator 2 isoform X6 [Mus musculus]	45.753	365	167	12	1	354	46	390	1.18e-80	290	1	MSGMGENTSDPSRAETRKRKECPDQLGPSPKRSTEKRNREQENKYIEELAELIFANFNDIDNFNFKPDKCAILKETVKQIRQIKEQEKAAAANIDEVQKSDVSSTGQGVIDKDALGPMMLEALDGFFFVVNLEGSVVFVSENVTQYLRYNQEELMNKSVYSILHVGDHTEFVKNLLPKSMVNGGSWSGEPPRRSSHTFNCRMLVKPLPDSEEEGHDSQEAHQKYEAMQCFAVSQPKSIKEEGEDLQSCLICVARRVPMKERPTLPSSESFTTRQDLQGKITSLDTSTMRAAMKPGWEDLVRRCIQKFHTQHEGESLSYAKRHHHEVLRQGLAFSQIYRFSLSDGTLVAAQTKSKLIRSQTTNEPQLVISLHMLHREQNVCVMNPDLTGQAMGKPLNPISSSSPAHQALCSGNPGQDMTLGSNINFPMNGPKEQMGMPMGRFGGSGGMNHVSGMQATTPQGSNYALKMNSPSQSSPGMNPGQASSVLSPRQRMSPGVAGSPRIPPSQFSPAGSLHSPVGVCSSTGNSHSYTNSSLNALQALSEGHGVSLGSSLASPDLKMGNLQNSPVNMNPPPLSKMGSLDSKDCFGLYGEPSEGTTGQAEASCHPEEQKGPNDSSMPQAASGDRAEGHSRLHDSKGQTKLLQLLTTKSDQMEPSPLPSSLSDTNKDSTGSLPGPGSTHGTSLKEKHKILHRLLQDSSSPVDLAKLTAEATGKELSQESSSTAPGSEVTVKQEPASPKKKENALLRYLLDKDDTKDIGLPEITPKLERLDSKTDPASNTKLIAMKTVKEEVSFEPSDQPGSELDNLEEILDDLQNSQLPQLFPDTRPGAPTGSVDKQAIINDLMQLTADSSPVPPAGAQKAALRMSQSRMIGSSTSRPSMPSGEWAPQSPAVRVTCAATTGAMNRPVQGGMIRNPTASIPMRANSQPGQRQMLQSQVMNIGPSELEMNMGGPQYNQQQAPPNQTAPWPESILPIDQASFASQNRQPFGSSPDDLLCPHPAAESPSDEGALLDQLYLALRNFDGLEEIDRALGIPELVSQSQAVDAEQFSSQESSIMLEQKPPVFPQQYASQAQMAQGGYNPMQDPNFHTMGQRPNYTTLRMQPRPGLRPTGIVQNQPNQLRLQLQHRLQAQQNRQPLMNQISSVSNVNLTLRPGVPTQAPINAQMLAQRQREILNQHLRQRQMQQQVQQRTLMMRGQGLNVTPSMVAPAGLPAAMSNPRIPQANAQQFPFPPNYGISQQPDPGFTGATTPQSPLMSPRMAHTQSPMMQQSQANPAYQPTSDMNGWAQGSMGGNSMFSQQSPPHFGQQANTSMYSNNMNISVSMATNTGGLSSMNQMTGQMSMTSVTSVPTSGLPSMGPEQVNDPALRGGNLFPNQLPGMDMIKQEGDASRTGGRPQTDYSLRELHTDGWSVHLRHSVRDSATCLPVSETHHSPNAEPSYSRIS
Xenopus_tropicalis	NP_1135631.1	Capitella_teleta	CTELG00000014308.2	42.34	359	181	8	46	383	1	354	3.45e-74	269	1	MEELAELISASITDMNNFSNVKPDKCAILQETVNQIRRIQKPEDNGGNSSDAAAVQQSQVSSSKPGLLCNDVMGPLLLEALDGFLFMVNSQGSVDFVSENVSQYLKYSQDDLLSKSIYNIIHVGDHAQFSNSLLMSMGGVMPWSTAGEPNTPKSRTFNCRMLIKPAGEETDEVEVKQTQLSQYENMQISAFLQPVPRDKEADGAGTDAENQSCLVCIARRIGFAERTNAMLGIEQFTTKQDLNGKILDCDTNRGGINNVQTYKYMYPDFVNQNIQEFCHANDMQQLSKHHKEVLKNGSNTSGVYRFKLQENRYVFVQTKSKLFSNPNTNKPEFIMSTHSIVRECDADTELKGSASTSLMKSIIGQSGGKKELLRSLMSQKGLGGLPGSAPIMMGPGSSPIQGMSGGGSINRLLGGLRSSDLTPGGGLASGESMDLNEILDLLPNSSTWETSPGTTNVTYTLAGCTVAVTSSTPVTHVSWSSGMNAPCALPLRSQSTSSSRSARSSLSGVPPASPGGGASFKPQRSPGFGTPQRSPCYSPGPGGMMSQRSPSVPPQSPGAMMSSMHNASMISPQSTGLGMLGTPGASNSIDALEASINPSNKSPLEALQAFQDQASKDPNSWCNIDLLEHIRRLKRVKKVDPGGGVPGAQSLYPRVQQILGVSDRDADKNTKLRDLLLRSEALNSANDSNLAESPDQVSPKGSSPPQLPQSTTSVESQPDSSSPAGIAETKGNKEGHNPILVQLLNQDEDSDEEESAFEGNKQVSSSAPTDVASSCAATPIQASTPTSRTPSGNTTEDDKRNEAEAKKKNNNVLLKQLLNDPKTETSDSKDDKVSSINNELLQKLLQDEDEKTEPESTEGGEQSKGLRASSSSSSMDLDLALGIVTSQPMENQTRGRLASAPVMRQHSLSMMLGPNGMQPQQPQQMEGNSNNPLSRILQRGTSFESAFNTGGSPGLANFQDDNNLQKMLQTLWEKDDMGQIASTPTPPLPPPPPPQQQQPPQQQQQQPPEMEKRNG	Capitella_teleta	CTELG00000014308.2_PANTHER=MATRIX_PROTEIN,_PUTATIVE_(AFU_ORTHOLOGUE_AFUA_8G05410)-RELATED_BLASTx=NCOA2_MOUSE_BLASTp=NCOA2_MOUSE	Xenopus_tropicalis	NP_001135631.1 nuclear receptor coactivator 2 [Xenopus tropicalis]	42.34	359	181	8	1	354	46	383	1.64e-74	270	1	MSGMGENPSDPSRAEPRKRKESIDQLGPSPKRSTEKRNREQENKYIEELAELIFANFNDIDNLNFKPDKCAILKETVKQIRQIKEHEKTAAANEDEVQKADVSSTGQSVIDKDALGPMMLEALDGFFFVVNREGNVVFVSENVTQYLRYNQEELMNTSVYSILHVGDHSEFIKNLLPKSIVNGGPRRNSHTFNCRMLVKPMMECEEEGHDGQETHQKYETMQCFAVSQPKSIKEEGEDFQSCLICVARRVPMKERPVPPPSESFTTRQDLQGKITSLDTTNMRALMRPGWEDLVRRCIQRFHSQHDGEISYSKRHHQEVLRQGHATSPFYRFALSDGTTVLAHTKSKLMRSQTTNEPQLVLSLHVLQREQNMCGLNQDLAGQAMGKTLNPVQSSSPAHQAMYGGNPGQDTTISSNMNYAITGPKEQMGMAAGRFVGSGGMNHISSLQATTPQGNNYALKINSPSQGSPGMGQGQPNSMLSPRHRVSPGVAGSPRIAPSQFSPAGSLHSPVSVCSSTGNSHSYTNSSLNALQALSEGHGVPLAPPLSSPDLKVGNVQHSPVNMNPPQLRKMGSIDSKESFGLYGEQPESAAGQGESGCHSNEQKDCSENLSSVGDQTEGQSRLLDSKGQQKLLKLLTTKSDQMEPSPLPSNTLGDMNKDSLSNFASNSMSASAHGTSLKEKHKILHRLLQDSSSPVDLAKLTAEATGKELSQESNSTGPGSEVTIKQEPVSPKKKEHALLRYLLDKDDTKDNVADITPKLERPDVKVEPTSCPKLLSVKAEKEEPSFGHSDQLMPPGSDLDNLDEILDDLQNSQLSQLFPDARHDGSNSADKQAIMNDLMQLAGDNSTGLPAGAHKQRMIRIQQNNGFSSQLAAQLGRLPNQSLPLDINLQSQVSAGSFPPMRNSAPYTTVSQSVVMNNQAMMGSQGNVSNSSPGIIGVNGPRPALKPGDWGSQASAVRPACPTPSTAINRPIQDLTRSPTASIPMRPGGQVCPRQVLQSPVINMGSSELDMNIGGPQYTQQQAPPNQTAPWPDSILPIDQPSFNNQNRQPFGSPADDLICQPIASQSPTDDGNLLDQLYMALRNFDGLEEIDRALGIPEMVSQGQAVEQESFVSPESNLMMEQKPPLYNHAYANQGQMAQNSYTPMQDPGFNPMGQRPSYGILRMQNRPGLRPTGMVQNQPNQLRLQLQHRLQAQNRQPIMNPINNVSNMNLAMRPGVPGQLREQGPINAQMLAQRQRELLSQHLRQKQLQQQQQQQQQQQQQVQQHRAMMMRGQGLAMPPNMVGSGGIPASINSPRIPQGNTQQFPFPPNYGMSQQSDPGFTGATTPQSPIMSPRMGHIQSPMMQQSQASPAYQSELNGWAQGNPAGNSMFSQQSPPHFGQQSGTSMYNSNNMNISVSMAANGNGMNSMNQMTGQINMTSVTSVPTSGLSSMGPEQKYC
Homo_sapiens	NP_4889.1	Capitella_teleta	CTELG00000015108.1	26.757	370	247	9	26	380	74	434	1.75e-39	157	1	MSIDHFPEEFGTIPDRVHGDLSIGAHRCSNPRVSSTVSSDGGRYSDDSCAMSPGQSGLTDKQQRLTFRADMYDLQDDDQPKCKLPKKLSRNESEKLRRDRLNAYIGELAKVVPLVMQSDKKMDKASILRLTVTYLRIHHDLVKNTETDMKWKPDQLTMENLANLLLQCIDGFMLVLNQRGVMLYATEALNEYLGHQLVDVLGTSFFKLVHPEDVETLRKQFNFRNRDEDTEAGSGPSHVPVAGHRSFNIRILNRQNVTNNQQPPRYENVHIVGHLKKMDPIQASISHPVGVQPRPESEVCLVSVGRLIRRDPISLDLELAPDLESIPNQWVTRHELDGKITYSDQRGACLTGFLPGESMGLSPYSLLHPDDIDCVVAGHNIFLQTGAVPMTVFRMYTKSRDILYIATNSHMVVDTWTNKPRFIISIQDVLSAEEGPGLLEQQRANILKAYHGMEGRAHSAATLTEIAPDDNSETDTVTDEMQKKNSRKQRTYSTNSDDIIPDMEEISQDLVNVVVGEKRFKIELSRKDKFSPVLKVATVDNVPPVFDPYAQNDDGGSGIPFVMPRFLGGEEEEKLKLLSANSGDEGLRAQCMVTSSTSVSEEVRPALQQDMSSNLRELLGFSAKNTPTFAIGTQNPLQGVPAKTMQEEVSSTCPGNPSDEHSDTTPLDSSLALDYDILEQRMHSSHPDQIAFSSGPSGDMEWQLRRGVEEKRRQHEEELQAVRREFLSKAQCLSGGNTGSKQLLQLIMANDMLPTAHPAQESDGYPCQQQPSQQFLPSEMPYAPPTQYPYPLQQQPPHTQCSNGQPHTGSSSQAWPLQHDATPWSGHTSSQGAYPQHQQHHQQRQQQQYSGYHQQWNANPTIQQYCNGQQWPPYNDGLAPPLNQSSATMWADTPANAEQPQYTPAFLSSDLLYSQNQKM	Capitella_teleta	CTELG00000015108.1_PANTHER=CIRCADIAN_PROTEIN_CLOCK/ARNT/BMAL/PAS_BLASTx=BMAL1_CHICK_BLASTp=BMAL1_CHICK	Homo_sapiens	NP_001254772.1 circadian locomoter output cycles protein kaput [Homo sapiens]	26.757	370	247	9	74	434	26	380	1.07e-38	157	1	MLFTVSCSKMSSIVDRDDSSIFDGLVEEDDKDKAKRVSRNKSEKKRRDQFNVLIKELGSMLPGNARKMDKSTVLQKSIDFLRKHKEITAQSDASEIRQDWKPTFLSNEEFTQLMLEALDGFFLAIMTDGSIIYVSESVTSLLEHLPSDLVDQSIFNFIPEGEHSEVYKILSTHLLESDSLTPEYLKSKNQLEFCCHMLRGTIDPKEPSTYEYVKFIGNFKSLNSVSSSAHNGFEGTIQRTHRPSYEDRVCFVATVRLATPQFIKEMCTVEEPNEEFTSRHSLEWKFLFLDHRAPPIIGYLPFEVLGTSGYDYYHVDDLENLAKCHEHLMQYGKGKSCYYRFLTKGQQWIWLQTHYYITYHQWNSRPEFIVCTHTVVSYAEVRAERRRELGIEESLPETAADKSQDSGSDNRINTVSLKEALERFDHSPTPSASSRSSRKSSHTAVSDPSSTPTKIPTDTSTPPRQHLPAHEKMVQRRSSFSSQSINSQSVGSSLTQPVMSQATNLPIPQGMSQFQFSAQLGAMQHLKDQLEQRTRMIEANIHRQQEELRKIQEQLQMVHGQGLQMFLQQSNPGLNFGSVQLSSGNSSNIQQLAPINMQGQVVPTNQIQSGMNTGHIGTTQHMIQQQTLQSTSTQSQQNVLSGHSQQTSLPSQTQSTLTAPLYNTMVISQPAAGSMVQIPSSMPQNSTQSAAVTTFTQDRQIRFSQGQQLVTKLVTAPVACGAVMVPSTMLMGQVVTAYPTFATQQQQSQTLSVTQQQQQQSSQEQQLTSVQQPSQAQLTQPPQQFLQTSRLLHGNPSTQLILSAAFPLQQSTFPQSHHQQHQSQQQQQLSRHRTDSLPDPSKVQPQ
Caenorhabditis_elegans	NP_493426.2	Capitella_teleta	CTELG00000015244.1	37.806	1185	590	25	211	1316	284	1400	0	730	1	MDSDHEDDHEMDNEEDAAPSARNTTLTGFLFGNIDKHGQLEEDLLDEDSKRQLGELSSLGMGSMVNEITEENNSNGSDEDLNEVKNLDSAVDYSDINEMAVDEEEARYKAAMAEMEAPTIGGEDYDGCDSRLMPPPTWIPSQPPRTPTGPLSPGVFSPKDCKIHTPLSGMLPPELKDKDVREWFPEFRAGQVLRFSRLFKPVYMPHIYKRKRKKKEDEGKEEEILETNEDDDDQYEDCPFKLDFGRPAKPEEMMTDEAITILQADGGDSADDGSTAGGDRKPRVADWRYGPAQLWYDMLGVDESGEGFDYGFACKEGVDEDEEMPEGYKVPPLENVDIPPEAYHMICQVPWEEEVIWNGEDVRTKVLANQKQAGARAGWIPSSNFRTAHQYFLNVLGKTPPVTPSSATSAPKAIIPRLPSSKTADEEDGSGKPDKWFSIFPVENEDLIYGRWEDDIIWDNSDVDSIPNPNILTLDPNDENIILEIPEDRNPDSTDDTQAATTAKKEKQEIRKSRQLLNKAGIIKEEEEEVEEEEETLQLKDPFNLSNDEYYNPKLTTDSALGRNMGASLIQHSTPAAELRQPFFPTHLGPMKLRTFHRPPLKKYSHGPMASFNHPHPVLPLLKQIKRKLKTRDSERMASGGGDMFFMRTSEDLTGKDGDIILIEYSEEYPPLINQVGMASKIKIFYKRKPGKDNHPPQYDLGELVYAHTSPFLGTLVPGQALPSIENNMYRAPIYCHDVPESDFLIIRTRQHFYIREVAKIYTVGQCCPLMEVPGPNSKKANNFLRDFLQVFIYRLFWKSKDNPRRIKMEEIKKAFPSHSESSIRKRLKLCADFKRTGIDSNWWVLKPDYRLPEEEEMRAMVSPEQCCAFYSMLAAEQRLKDAGYGEKSLFAQEEDNEEESAMKMEDEVRTAPWNTTRAYISAMKGRCLLSLTGIADPTGCGEGFSYVKVPNKPQQQKSLGWFALANTFFSSSPGDDNSASTPAKKTVTGTDADLRRLSLKDAKQLLKKFGVPEGEIKKLSRWEVIDVVRTMSTEQAKAGQEGEGMSKFARGNRFSTAEHQERYKEECQRIFDLQNRVLSSKEVLSTDEESSEADDSDFEEMGKNLENMLSNKKTSSQLNMEREEQERLELQKMLRGEDIGNKEKDRKMKKKEEEAAAAIPNGVKKLKITRTFINEDGGEFTRTEIVRKPSVIDIYVKIRQTKDQNFIRQFATLDDHQKEEMKKERRRLQEQLRRIKRVQEKGNTSTGAFSSAMFEDSFDGDRSSSFMDTSSTSKKKKAKKEVKKALNLKLKCGACGQVGHMRTNKECPLYNKGGTPEVVSTPPAAKNALGNIAVTEQEEEQLEKSNLVDQELINVEGTKVKISKTLVEHVGQVKRKSLVLKFPKNMTDSGKKRRRAGTISHCDYLKKPRKLTNRRRADPLITISSIFENILNEMREVPNAQPFLVPVNPKKVADYYRIIKKPIDMQTIRDNLRNKKYLSREAFLADAGQIVRNSELYNGAKSVLTQAAQRMLDLCLQRLAEKEDKLMRLEKAINPLLDDNDLVAFSYILGNIIDTKLKTIENSYVFHNPVNKKAIKDYYEIIKNPMDLSSLSKNVKAFKYHSREEFLNDVDLIFLNSSQYNGKDSAFTKTASVISQVAKDNILDDEALIALEENIKATQEAAMDAADSESVVTSLTGGNQDADNLSVDDMSMTRENITIAEDELTMNSANNETQDSYMQNVSRDEDFVDVEGMNDSTQEKSDPVDNSLAQDLQISPDNSDNEDANETNFDSKLSSSGSDSEHEDPRSESFNEESQSYDYNSSNPQFSYPEQYAPAETEEDGNSFDPQAFFASFGKGQSSAEYHQPTADINNDLQMSDSESENEEGHFVEVSADMVPDDDDSNFNIEEFLQQQKS	Capitella_teleta	CTELG00000015244.1_PANTHER=TRANSCRIPTION_INITIATION_FACTOR_TFIID_SUBUNIT_1_BLASTx=TAF1_MESAU_BLASTp=TAF1_MESAU	Caenorhabditis_elegans	NP_493426.2 Transcription initiation factor TFIID subunit 1 [Caenorhabditis elegans]	37.062	1314	660	32	165	1400	92	1316	0	765	1	MNNTHHHTNGYRTEKPKNEEDLEDPYANLSDFYKNHPAARNEACSSASNGGSKSVKMEPKVEKNEEFEEYIGDPVRLEDMEPFARPSLRDDAPLSSILHPDLDGIDPRIFFKDFNPNKTLRFSRLFAQNIKHTSRAEIWWASRTFSKHQRKKEPEEPLADDVIVGAKKLKLNIIEKVPRVMLADDEEERMRRPILTDAEEMAKKNEEGTVVQPWRTGPAKIWYDMMNLPMTSQAVNYGFKLKKSPQKVSIRSGKPLNYRTPDDLPSTSSGPAPNSAPFLDKVEVIDKSCEASTSEDILLPYQVIEWENDVILDGEEVKDQLLEEFSNGRGCGWIPTQYTRTYEHFVYAANNNAFEQMFDGKSAPINLTGPDSAILPTPGHSIFPSAPCDLDILPWETNIIWDADAMPSTLEPIDFLVDFQDDPLIYGMPEDRRHDEGPDHHHHHHHHRKDGQYTKKSKMILGQVQQRQKQEEDEQMESTMAQFTDNDPFNLSNDDYYVPKATSKTLSNNSLLIQHSTPATNIATHFFPTHPSAFRLRYWHRTPFTRRIVRHWQPMRFQPIQTPVKHQQRVAAMREAMRQAQGGGEVFYMRDVQDLSGKDETLVMIEYSEEHPVILSQPGMASKMKNYFKRRQANDSEPTFTFGELAFSHQIPFLGQLQPGQSLQSIENMLYRAPIYLHKRQNTDFLLIRSMNQWYIRPLPSIFVAGQQCPLYEVPSPNSKRATVFVRDFLFAFIYRLFWASDSSPRRLKMDDVRNAFPHYAESNIRKRLKMCSTFVRQGSETYWSLKPDFRLPSKEEVLSMVTPEMCCAQYSMMAAEQRLKDAGYGEKYFFTPENDEGSEDEVTIEDEIKCAPWNTTRAFLASQREKCLLDQTGIADPTGCGQGFSYVRVSQKPHKDENATPVPKKLVTGTNADLRKLPLKEAKQICRGYGVKEEEISALTRWEIIDVIRTLSTQAAKATKDGEIIAVSGMARFARGNTRFSSADMQEKYRKHCQRIFDQQNQTLANTDPISTDDDSTDADSDNEELASRLESMLEANKGKKNISMSEKAKIDFETEEKEREDLKRMIHGTTNQVEKGEKKEEGEVTAEEKKSASQFGEDVAMSASKISGITANQQLKIYRTCKGPDGKDVTRIEIVTRPQLIEAYTRIRMTRDDTFIQVYAQMDEQYKEEKRKKKRRLQDQIRRMKKNEEKAAHKVQKMTEKKVKPIKPPNPNLQKMRCSACHAYGHMKTNRNCPLYGKDPLTPLKEEDEGSTIMTSVSSASLVAPDAVQVDGTKVKFNLNFAEIRKEQNREEKLKRKLAKMAEAAVRERQMAHLMEYGGGASSSGGAGGGGSGIGGSTGGGITDNDDDDRFSQISGTSSFLNGPPGAIRGGNRNSSVSGSKRRSSMMPEEDYLQGPLKVAHRARADPKVVMSSMLTDIVNELKMISGSDAFVTPVNSKKVVDYYNIIKNPISLQEIKKKISEQSYLLRKDFLDDIKLMFDNSRMYNGDNNILTLTAQQMLQLAGKRMIEREQKFIGLEKQINPLLDTNDLIGFSYLLGEIVQKMKNIPKSALFHTRVDPKKIPAYYLKISDPMDLSIMEQKSKSQEYKSIDEFLKDAEKIYTNSVVFNGAESVYSLKAKEMFEMAEMLVKDQMDTLGELERNINPSAINDAAAAQRGLAMDSDDHMDEMEDHPTEEEEEDDDDEIMDDDMDIDATGYSYDHDDNVAVGQIFNDLAMSDSDEDERAEDVKRPANGDDNLLDSF
Drosophila_melanogaster	NP_1246952.1	Capitella_teleta	CTELG00000015244.1	49.032	1807	723	36	4	1761	10	1667	0	1535	1	MDSDHEDDHEMDNEEDAAPSARNTTLTGFLFGNIDKHGQLEEDLLDEDSKRQLGELSSLGMGSMVNEITEENNSNGSDEDLNEVKNLDSAVDYSDINEMAVDEEEARYKAAMAEMEAPTIGGEDYDGCDSRLMPPPTWIPSQPPRTPTGPLSPGVFSPKDCKIHTPLSGMLPPELKDKDVREWFPEFRAGQVLRFSRLFKPVYMPHIYKRKRKKKEDEGKEEEILETNEDDDDQYEDCPFKLDFGRPAKPEEMMTDEAITILQADGGDSADDGSTAGGDRKPRVADWRYGPAQLWYDMLGVDESGEGFDYGFACKEGVDEDEEMPEGYKVPPLENVDIPPEAYHMICQVPWEEEVIWNGEDVRTKVLANQKQAGARAGWIPSSNFRTAHQYFLNVLGKTPPVTPSSATSAPKAIIPRLPSSKTADEEDGSGKPDKWFSIFPVENEDLIYGRWEDDIIWDNSDVDSIPNPNILTLDPNDENIILEIPEDRNPDSTDDTQAATTAKKEKQEIRKSRQLLNKAGIIKEEEEEVEEEEETLQLKDPFNLSNDEYYNPKLTTDSALGRNMGASLIQHSTPAAELRQPFFPTHLGPMKLRTFHRPPLKKYSHGPMASFNHPHPVLPLLKQIKRKLKTRDSERMASGGGDMFFMRTSEDLTGKDGDIILIEYSEEYPPLINQVGMASKIKIFYKRKPGKDNHPPQYDLGELVYAHTSPFLGTLVPGQALPSIENNMYRAPIYCHDVPESDFLIIRTRQHFYIREVAKIYTVGQCCPLMEVPGPNSKKANNFLRDFLQVFIYRLFWKSKDNPRRIKMEEIKKAFPSHSESSIRKRLKLCADFKRTGIDSNWWVLKPDYRLPEEEEMRAMVSPEQCCAFYSMLAAEQRLKDAGYGEKSLFAQEEDNEEESAMKMEDEVRTAPWNTTRAYISAMKGRCLLSLTGIADPTGCGEGFSYVKVPNKPQQQKSLGWFALANTFFSSSPGDDNSASTPAKKTVTGTDADLRRLSLKDAKQLLKKFGVPEGEIKKLSRWEVIDVVRTMSTEQAKAGQEGEGMSKFARGNRFSTAEHQERYKEECQRIFDLQNRVLSSKEVLSTDEESSEADDSDFEEMGKNLENMLSNKKTSSQLNMEREEQERLELQKMLRGEDIGNKEKDRKMKKKEEEAAAAIPNGVKKLKITRTFINEDGGEFTRTEIVRKPSVIDIYVKIRQTKDQNFIRQFATLDDHQKEEMKKERRRLQEQLRRIKRVQEKGNTSTGAFSSAMFEDSFDGDRSSSFMDTSSTSKKKKAKKEVKKALNLKLKCGACGQVGHMRTNKECPLYNKGGTPEVVSTPPAAKNALGNIAVTEQEEEQLEKSNLVDQELINVEGTKVKISKTLVEHVGQVKRKSLVLKFPKNMTDSGKKRRRAGTISHCDYLKKPRKLTNRRRADPLITISSIFENILNEMREVPNAQPFLVPVNPKKVADYYRIIKKPIDMQTIRDNLRNKKYLSREAFLADAGQIVRNSELYNGAKSVLTQAAQRMLDLCLQRLAEKEDKLMRLEKAINPLLDDNDLVAFSYILGNIIDTKLKTIENSYVFHNPVNKKAIKDYYEIIKNPMDLSSLSKNVKAFKYHSREEFLNDVDLIFLNSSQYNGKDSAFTKTASVISQVAKDNILDDEALIALEENIKATQEAAMDAADSESVVTSLTGGNQDADNLSVDDMSMTRENITIAEDELTMNSANNETQDSYMQNVSRDEDFVDVEGMNDSTQEKSDPVDNSLAQDLQISPDNSDNEDANETNFDSKLSSSGSDSEHEDPRSESFNEESQSYDYNSSNPQFSYPEQYAPAETEEDGNSFDPQAFFASFGKGQSSAEYHQPTADINNDLQMSDSESENEEGHFVEVSADMVPDDDDSNFNIEEFLQQQKS	Capitella_teleta	CTELG00000015244.1_PANTHER=TRANSCRIPTION_INITIATION_FACTOR_TFIID_SUBUNIT_1_BLASTx=TAF1_MESAU_BLASTp=TAF1_MESAU	Drosophila_melanogaster	NP_001163532.1 TBP-associated factor 1, isoform D [Drosophila melanogaster]	49.464	1773	723	35	10	1667	4	1718	0	1552	1	MEMESDNSDDEGSIGNGLDLTGILFGNIDSEGRLLQDDDGEGRGGTGFDAELRENIGSLSKLGLDSMLLEVIDLKEAEPPSDDEEEEDARPSAVSASEGMSAFDALKAGVKREDGAVKAQDDAIDYSDITELSEDCPRTPPEETSTYDDLEDAIPASKVEAKLTKDDKELMPPPSAPMRSGSGGGIEEPAKSNDASSPSDDSKSTDSKDADRKLDTPLADILPSKYQNVDVRELFPDFRPQKVLRFSRLFGPGKPTSLPQIWRHVRKRRRKRNQSRDQKTTNTGGSDSPSDTEEPRKRGFSLHYAAEPTPAECMSDDEDKLLGDFNSEDVRPEGPDNGENSDQKPKVADWRFGPAQIWYDMLEVPDSGEGFNYGFKTKAASTSSQPQLKDERRVKSPEDDVEDPSIADDAFLMVSQLHWEDDVVWDGNDIKAKVLQKLNSKTNAAGWLPSSGSRTAGAFSQPGKPSMPVGSGSSKQGSGASSKKAQQNAQAKPAEAPDDTWYSLFPVENEELIYYKWEDEVIWDAQQVSKVPKPKVLTLDPNDENIILGIPDDIDPSKINKSTGPPPKIKIPHPHVKKSKILLGKAGVINVLAEDTPPPPPKSPDRDPFNISNDTYYTPKTEPTLRLKVGGNLIQHSTPVVELRAPFVPTHMGPMKLRAFHRPPLKKYSHGPMAQSIPHPVFPLLKTIAKKAKQREVERIASGGGDVFFMRNPEDLSGRDGDIVLAEFCEEHPPLINQVGMCSKIKNYYKRKAEKDSGPQDFVYGEVAFAHTSPFLGILHPGQCIQAIENNMYRAPIYPHKMAHNDFLVIRTRNNYWIRSVNSIYTVGQECPLYEVPGPNSKRANNFTRDFLQVFIYRLFWKSRDNPRRIRMDDIKQAFPAHSESSIRKRLKQCADFKRTGMDSNWWVIKPEFRLPSEEEIRAMVSPEQCCAYFSMIAAEQRLKDAGYGEKFLFAPQEDDDEEAQLKLDDEVKVAPWNTTRAYIQAMRGKCLLQLSGPADPTGCGEGFSYVRVPNKPTQTKEEQESQPKRSVTGTDADLRRLPLQRAKELLRQFKVPEEEIKKLSRWEVIDVVRTLSTEKAKAGEEGMDKFSRGNRFSIAEHQERYKEECQRIFDLQNRVLASSEVLSTDEAESSASEESDLEELGKNLENMLSNKKTSTQLSREREELERQELLRQLDEEHGGPSGSGGAKGAKGKDDPGQQMLATNNQGRILRITRTFRGNDGKEYTRVETVRRQPVIDAYIKIRTTKDEQFIKQFATLDEQQKEEMKREKRRIQEQLRRIKRNQERERLAQLAQNQKLQPGGMPTSLGDPKSSGGHSHKERDSGYKEVSPSRKKFKLKPDLKLKCGACGQVGHMRTNKACPLYSGMQSSLSQSNPSLADDFDEQSEKEMTMDDDDLVNVDGTKVTLSSKILKRHGGDDGKRRSGSSSGFTLKVPRDAMGKKKRRVGGDLHCDYLQRHNKTANRRRTDPVVVLSSILEIIHNELRSMPDVSPFLFPVSAKKVPDYYRVVTKPMDLQTMREYIRQRRYTSREMFLEDLKQIVDNSLIYNGPQSAYTLAAQRMFSSCFELLAEREDKLMRLEKAINPLLDDDDQVALSFIFDKLHSQIKQLPESWPFLKPVNKKQVKDYYTVIKRPMDLETIGKNIEAHRYHSRAEYLADIELIATNCEQYNGSDTRYTKFSKKILEYAQTQLIEFSEHCGQLENNIAKTQERARENAPEFDEAWGNDDYNFDRGSRASSPGDDYIDVEGHGGHASSSNSIHRSMGAEAGSSHTAPAVRKPAPPGPGEVKRGRGRPRKQRDPVEEDLQCSTDDEDDDEEEDFQEVSEDENNAASILDQGERINAPADAMDGMFDPKNIKTEIDLEAHQMAEEPIGEDDSQQVAEAMVQLSGVGGYYAQQQQDESMDVDPNYDPSDFLAMHKQRQSLGEPSSLQGAFTNFLSHEQDDNGPYNPAEASTSAASGADLGMDASMAMQMAPEMPVNTMNNGMGIDDDLDISESDEEDDGSRVRIKKEVFDDGDYALQHQQMGQAASQSQIYMVDSSNEPTTLDYQQPPQLDFQQVQEMEQLQHQVMPPMQSEQLQQQQTPQGDNDYAWTF
Homo_sapiens	NP_1273003.2	Capitella_teleta	CTELG00000015244.1	50.513	1853	692	46	5	1731	12	1765	0	1610	1	MDSDHEDDHEMDNEEDAAPSARNTTLTGFLFGNIDKHGQLEEDLLDEDSKRQLGELSSLGMGSMVNEITEENNSNGSDEDLNEVKNLDSAVDYSDINEMAVDEEEARYKAAMAEMEAPTIGGEDYDGCDSRLMPPPTWIPSQPPRTPTGPLSPGVFSPKDCKIHTPLSGMLPPELKDKDVREWFPEFRAGQVLRFSRLFKPVYMPHIYKRKRKKKEDEGKEEEILETNEDDDDQYEDCPFKLDFGRPAKPEEMMTDEAITILQADGGDSADDGSTAGGDRKPRVADWRYGPAQLWYDMLGVDESGEGFDYGFACKEGVDEDEEMPEGYKVPPLENVDIPPEAYHMICQVPWEEEVIWNGEDVRTKVLANQKQAGARAGWIPSSNFRTAHQYFLNVLGKTPPVTPSSATSAPKAIIPRLPSSKTADEEDGSGKPDKWFSIFPVENEDLIYGRWEDDIIWDNSDVDSIPNPNILTLDPNDENIILEIPEDRNPDSTDDTQAATTAKKEKQEIRKSRQLLNKAGIIKEEEEEVEEEEETLQLKDPFNLSNDEYYNPKLTTDSALGRNMGASLIQHSTPAAELRQPFFPTHLGPMKLRTFHRPPLKKYSHGPMASFNHPHPVLPLLKQIKRKLKTRDSERMASGGGDMFFMRTSEDLTGKDGDIILIEYSEEYPPLINQVGMASKIKIFYKRKPGKDNHPPQYDLGELVYAHTSPFLGTLVPGQALPSIENNMYRAPIYCHDVPESDFLIIRTRQHFYIREVAKIYTVGQCCPLMEVPGPNSKKANNFLRDFLQVFIYRLFWKSKDNPRRIKMEEIKKAFPSHSESSIRKRLKLCADFKRTGIDSNWWVLKPDYRLPEEEEMRAMVSPEQCCAFYSMLAAEQRLKDAGYGEKSLFAQEEDNEEESAMKMEDEVRTAPWNTTRAYISAMKGRCLLSLTGIADPTGCGEGFSYVKVPNKPQQQKSLGWFALANTFFSSSPGDDNSASTPAKKTVTGTDADLRRLSLKDAKQLLKKFGVPEGEIKKLSRWEVIDVVRTMSTEQAKAGQEGEGMSKFARGNRFSTAEHQERYKEECQRIFDLQNRVLSSKEVLSTDEESSEADDSDFEEMGKNLENMLSNKKTSSQLNMEREEQERLELQKMLRGEDIGNKEKDRKMKKKEEEAAAAIPNGVKKLKITRTFINEDGGEFTRTEIVRKPSVIDIYVKIRQTKDQNFIRQFATLDDHQKEEMKKERRRLQEQLRRIKRVQEKGNTSTGAFSSAMFEDSFDGDRSSSFMDTSSTSKKKKAKKEVKKALNLKLKCGACGQVGHMRTNKECPLYNKGGTPEVVSTPPAAKNALGNIAVTEQEEEQLEKSNLVDQELINVEGTKVKISKTLVEHVGQVKRKSLVLKFPKNMTDSGKKRRRAGTISHCDYLKKPRKLTNRRRADPLITISSIFENILNEMREVPNAQPFLVPVNPKKVADYYRIIKKPIDMQTIRDNLRNKKYLSREAFLADAGQIVRNSELYNGAKSVLTQAAQRMLDLCLQRLAEKEDKLMRLEKAINPLLDDNDLVAFSYILGNIIDTKLKTIENSYVFHNPVNKKAIKDYYEIIKNPMDLSSLSKNVKAFKYHSREEFLNDVDLIFLNSSQYNGKDSAFTKTASVISQVAKDNILDDEALIALEENIKATQEAAMDAADSESVVTSLTGGNQDADNLSVDDMSMTRENITIAEDELTMNSANNETQDSYMQNVSRDEDFVDVEGMNDSTQEKSDPVDNSLAQDLQISPDNSDNEDANETNFDSKLSSSGSDSEHEDPRSESFNEESQSYDYNSSNPQFSYPEQYAPAETEEDGNSFDPQAFFASFGKGQSSAEYHQPTADINNDLQMSDSESENEEGHFVEVSADMVPDDDDSNFNIEEFLQQQKS	Capitella_teleta	CTELG00000015244.1_PANTHER=TRANSCRIPTION_INITIATION_FACTOR_TFIID_SUBUNIT_1_BLASTx=TAF1_MESAU_BLASTp=TAF1_MESAU	Homo_sapiens	NP_001273003.2 transcription initiation factor TFIID subunit 1 isoform 3 [Homo sapiens]	50.056	1792	724	38	149	1879	194	1875	0	1541	1	MSDTDSDEDSAGGGPFSLAGFLFGNINGAGQLEGESVLDDECKKHLAGLGALGLGSLITELTANEELTGTDGALVNDEGWVRSTEDAVDYSDINEVAEDESRRYQQTMGSLQPLCHSDYDEDDYDADCEDIDCKLMPPPPPPPGPMKKDKDQDSITGVSENGEGIILPSIIAPSSLASEKVDFSSSSDSESEMGPQEATQAESEDGKLTLPLAGIMQHDATKLLPSVTELFPEFRPGKVLRFLRLFGPGKNVPSVWRSARRKRKKKHRELIQEEQIQEVECSVESEVSQKSLWNYDYAPPPPPEQCLSDDEITMMAPVESKFSQSTGDIDKVTDTKPRVAEWRYGPARLWYDMLGVPEDGSGFDYGFKLRKTEHEPVIKSRMIEEFRKLEENNGTDLLADENFLMVTQLHWEDDIIWDGEDVKHKGTKPQRASLAGWLPSSMTRNAMAYNVQQGFAATLDDDKPWYSIFPIDNEDLVYGRWEDNIIWDAQAMPRLLEPPVLTLDPNDENLILEIPDEKEEATSNSPSKESKKESSLKKSRILLGKTGVIKEEPQQNMSQPEVKDPWNLSNDEYYYPKQQGLRGTFGGNIIQHSIPAVELRQPFFPTHMGPIKLRQFHRPPLKKYSFGALSQPGPHSVQPLLKHIKKKAKMREQERQASGGGEMFFMRTPQDLTGKDGDLILAEYSEENGPLMMQVGMATKIKNYYKRKPGKDPGAPDCKYGETVYCHTSPFLGSLHPGQLLQAFENNLFRAPIYLHKMPETDFLIIRTRQGYYIRELVDIFVVGQQCPLFEVPGPNSKRANTHIRDFLQVFIYRLFWKSKDRPRRIRMEDIKKAFPSHSESSIRKRLKLCADFKRTGMDSNWWVLKSDFRLPTEEEIRAMVSPEQCCAYYSMIAAEQRLKDAGYGEKSFFAPEEENEEDFQMKIDDEVRTAPWNTTRAFIAAMKGKCLLEVTGVADPTGCGEGFSYVKIPNKPTQQKDDKEPQPVKKTVTGTDADLRRLSLKNAKQLLRKFGVPEEEIKKLSRWEVIDVVRTMSTEQARSGEGPMSKFARGSRFSVAEHQERYKEECQRIFDLQNKVLSSTEVLSTDTDSSSAEDSDFEEMGKNIENMLQNKKTSSQLSREREEQERKELQRMLLAAGSAASGNNHRDDDTASVTSLNSSATGRCLKIYRTFRDEEGKEYVRCETVRKPAVIDAYVRIRTTKDEEFIRKFALFDEQHREEMRKERRRIQEQLRRLKRNQEKEKLKGPPEKKPKKMKERPDLKLKCGACGAIGHMRTNKFCPLYYQTNAPPSNPVAMTEEQEEELEKTVIHNDNEELIKVEGTKIVLGKQLIESADEVRRKSLVLKFPKQQLPPKKKRRVGTTVHCDYLNRPHKSIHRRRTDPMVTLSSILESIINDMRDLPNTYPFHTPVNAKVVKDYYKIITRPMDLQTLRENVRKRLYPSREEFREHLELIVKNSATYNGPKHSLTQISQSMLDLCDEKLKEKEDKLARLEKAINPLLDDDDQVAFSFILDNIVTQKMMAVPDSWPFHHPVNKKFVPDYYKVIVNPMDLETIRKNISKHKYQSRESFLDDVNLILANSVKYNGPESQYTKTAQEIVNVCYQTLTEYDEHLTQLEKDICTAKEAALEEAELESLDPMTPGPYTPQAKPPDLYDTNTSLSMSRDASVFQDESNMSVLDIPSATPEKQVTQEGEDGDGDLADEEEGTVQQPQASVLYEDLLMSEGEDDEEDAGSDEEGDNPFSAIQLSESGSDSDVGSGGIRPKQPRMLQENTRMDMENEESMMSYEGDGGEASHGLEDSNISYGSYEEPDPKSNTQDTSFSSIGGYEVSEEEEDEEEEEQRSGPSVLSQVHLSEDEEDSEDFHSIAGDSDLDSDE
Mus_musculus	NP_1277658.1	Capitella_teleta	CTELG00000015244.1	52.364	1734	625	37	37	1655	25	1672	0	1607	1	MDSDHEDDHEMDNEEDAAPSARNTTLTGFLFGNIDKHGQLEEDLLDEDSKRQLGELSSLGMGSMVNEITEENNSNGSDEDLNEVKNLDSAVDYSDINEMAVDEEEARYKAAMAEMEAPTIGGEDYDGCDSRLMPPPTWIPSQPPRTPTGPLSPGVFSPKDCKIHTPLSGMLPPELKDKDVREWFPEFRAGQVLRFSRLFKPVYMPHIYKRKRKKKEDEGKEEEILETNEDDDDQYEDCPFKLDFGRPAKPEEMMTDEAITILQADGGDSADDGSTAGGDRKPRVADWRYGPAQLWYDMLGVDESGEGFDYGFACKEGVDEDEEMPEGYKVPPLENVDIPPEAYHMICQVPWEEEVIWNGEDVRTKVLANQKQAGARAGWIPSSNFRTAHQYFLNVLGKTPPVTPSSATSAPKAIIPRLPSSKTADEEDGSGKPDKWFSIFPVENEDLIYGRWEDDIIWDNSDVDSIPNPNILTLDPNDENIILEIPEDRNPDSTDDTQAATTAKKEKQEIRKSRQLLNKAGIIKEEEEEVEEEEETLQLKDPFNLSNDEYYNPKLTTDSALGRNMGASLIQHSTPAAELRQPFFPTHLGPMKLRTFHRPPLKKYSHGPMASFNHPHPVLPLLKQIKRKLKTRDSERMASGGGDMFFMRTSEDLTGKDGDIILIEYSEEYPPLINQVGMASKIKIFYKRKPGKDNHPPQYDLGELVYAHTSPFLGTLVPGQALPSIENNMYRAPIYCHDVPESDFLIIRTRQHFYIREVAKIYTVGQCCPLMEVPGPNSKKANNFLRDFLQVFIYRLFWKSKDNPRRIKMEEIKKAFPSHSESSIRKRLKLCADFKRTGIDSNWWVLKPDYRLPEEEEMRAMVSPEQCCAFYSMLAAEQRLKDAGYGEKSLFAQEEDNEEESAMKMEDEVRTAPWNTTRAYISAMKGRCLLSLTGIADPTGCGEGFSYVKVPNKPQQQKSLGWFALANTFFSSSPGDDNSASTPAKKTVTGTDADLRRLSLKDAKQLLKKFGVPEGEIKKLSRWEVIDVVRTMSTEQAKAGQEGEGMSKFARGNRFSTAEHQERYKEECQRIFDLQNRVLSSKEVLSTDEESSEADDSDFEEMGKNLENMLSNKKTSSQLNMEREEQERLELQKMLRGEDIGNKEKDRKMKKKEEEAAAAIPNGVKKLKITRTFINEDGGEFTRTEIVRKPSVIDIYVKIRQTKDQNFIRQFATLDDHQKEEMKKERRRLQEQLRRIKRVQEKGNTSTGAFSSAMFEDSFDGDRSSSFMDTSSTSKKKKAKKEVKKALNLKLKCGACGQVGHMRTNKECPLYNKGGTPEVVSTPPAAKNALGNIAVTEQEEEQLEKSNLVDQELINVEGTKVKISKTLVEHVGQVKRKSLVLKFPKNMTDSGKKRRRAGTISHCDYLKKPRKLTNRRRADPLITISSIFENILNEMREVPNAQPFLVPVNPKKVADYYRIIKKPIDMQTIRDNLRNKKYLSREAFLADAGQIVRNSELYNGAKSVLTQAAQRMLDLCLQRLAEKEDKLMRLEKAINPLLDDNDLVAFSYILGNIIDTKLKTIENSYVFHNPVNKKAIKDYYEIIKNPMDLSSLSKNVKAFKYHSREEFLNDVDLIFLNSSQYNGKDSAFTKTASVISQVAKDNILDDEALIALEENIKATQEAAMDAADSESVVTSLTGGNQDADNLSVDDMSMTRENITIAEDELTMNSANNETQDSYMQNVSRDEDFVDVEGMNDSTQEKSDPVDNSLAQDLQISPDNSDNEDANETNFDSKLSSSGSDSEHEDPRSESFNEESQSYDYNSSNPQFSYPEQYAPAETEEDGNSFDPQAFFASFGKGQSSAEYHQPTADINNDLQMSDSESENEEGHFVEVSADMVPDDDDSNFNIEEFLQQQKS	Capitella_teleta	CTELG00000015244.1_PANTHER=TRANSCRIPTION_INITIATION_FACTOR_TFIID_SUBUNIT_1_BLASTx=TAF1_MESAU_BLASTp=TAF1_MESAU	Mus_musculus	NP_001277658.1 transcription initiation factor TFIID subunit 1 [Mus musculus]	52.088	1676	650	32	149	1784	214	1776	0	1541	1	MGPGWAGLLQDKGGGSPSVVMSDTDSDEESAGGGPFSLTGFLFGNINGAGQLEGESVLDDECKKHLAGLGALGLGSLITELTANEELSGSDGALVNDEGWIRSREDAVDYSDINEVAEDESRRYQQTMGSLQPLCHTDYDEDDYDADCEDIDCKLMPPPPPPPGPLKKEKDQDDITGVSEDGEGIILPSIIAPSSLASEKVDFSSSSDSESEMGPQDAAQSESKDGQLTLPLAGIMQHDATKLLPSVTELFPEFRPGKVLRFLRLFGPGKNVPSVWRSARRKRKKKHRELIQEGQVQEEECSVELEVNQKSLWNYDYAPPPLPDQCLSDDEITMMAPVESKFSQSTGDTDKVMDTKPRVAEWRYGPARLWYDMLGVPEDGSGFDYGFKMKKTEHESTIKCNIMKKLRKLEENSGVDLLADENFLMVTQLHWEDDIIWDGEDVKHKGTKPQRASLAGWLPSSMTRNAMAYNVQQGFTATLDDDKPWYSIFPIDNEDLVYGRWEDNIIWDAQNMPRILEPPVLTLDPNDENLILEIPDEKEEATSNSPSKENKKESSLKKSRILLGKTGVIKEEPQQNMSQPEVKDPWNLSNDEYYYPKQQGLRGTFGGNIIQHSIPAVELRQPFFPTHMGPIKLRQFHRPPLKKYSFGALSQPGPHSVQPLLKHIKKKAKMREQERQASGGGEMFFMRTPQDLTGKDGDLILAEYSEENGPLMMQVGMATKIKNYYKRKPGKDPGAPDCKYGETVYCHTSPFLGSLHPGQLLQAFENNLFRAPIYLHKMPESDFLIIRTRQGYFIRELVDIFVVGQQCPLFEVPGPNSKRANTHIRDFLQVFIYRLFWKSKDRPRRIRMEDIKKAFPSHSESSIRKRLKLCADFKRTGMDSNWWVLKSDFRLPTEEEIRAMVSPEQCCAYYSMIAAEQRLKDAGYGEKSFFAPEEENEEDFQMKIDDEVRTAPWNTTRAFIAAMKGKCLLEVTGVADPTGCGEGFSYVKIPNKPTQQKDDKEPQPVKKTVTGTDADLRRLSLKNAKQLLRKFGVPEEEIKKLSRWEVIDVVRTMSTEQARSGEGPMSKFARGSRFSVAEHQERYKEECQRIFDLQNKVLSSTEVLSTDTDSSSAEDSDFEEMGKNIENMLQNKKTSSQLSREREEQERKELQRMLLAAGSAAAGNNHRDDDTASVTSLNSSATGRCLKIYRTFRDEEGKEYVRCETVRKATVIDAYVRIRTTKDEEFIRKFALFDEQHREEMRKERRRIQEQLRRLKRNQEKEKLKGPPEKKPKKMKERPDLKLKCGACGAIGHMRTNKFCPLYYQTNAPPSNPVAMTEEQEEELEKTVIHNDNEELIKVEGTKIVLGKQLIESADEVRRKSLVLKFPKQQLPPKKKRRVGTTVHCDYLNRPHKSIHRRRTDPMVTLSSILESIINDMRDLPNTYPFHTPVNAKVVKDYYKIITRPMDLQTLRENVRKRLYPSREEFREHLELIVKNSATYNGPKHSLTQISQSMLDLCDEKLKEKEDKLARLEKAINPLLDDDDQVAFSFILDNIVTQKMMAVPDSWPFHHPVNKKFVPDYYKVIVSPMDLETIRKNISKHKYQSRESFLDDVNLILANSVKYNGPESQYTKTAQEIVNVCHQTLTEYDEHLTQLEKDICTAKEAALEEAELESLDPMTPGPYTPQAKPPDLYDNNTSLSVSRDASVYQDESNLSVLDIPSATSEKQLTQEGGDGDGDLADEEEGTVQQPQASVLYEDLLMSEGEDDEEDAGSDEEGDNPFFAIQLSESGSDSDVESGSLRPKQPRVLQENTRMGMENEESMMSYEGDGGDASRGLEDSNISYGSYEEPDPKSNTQDTSFSSIGGYEVSEEEEDEEEQRSGPSVLSQVHLSEDEEDSEDFHSIAGDTDLDSDE
Saccharomyces_cerevisiae_S288C	NP_11790.1	Capitella_teleta	CTELG00000015244.1	32.244	459	251	14	435	849	539	981	7.19e-60	225	1	MDSDHEDDHEMDNEEDAAPSARNTTLTGFLFGNIDKHGQLEEDLLDEDSKRQLGELSSLGMGSMVNEITEENNSNGSDEDLNEVKNLDSAVDYSDINEMAVDEEEARYKAAMAEMEAPTIGGEDYDGCDSRLMPPPTWIPSQPPRTPTGPLSPGVFSPKDCKIHTPLSGMLPPELKDKDVREWFPEFRAGQVLRFSRLFKPVYMPHIYKRKRKKKEDEGKEEEILETNEDDDDQYEDCPFKLDFGRPAKPEEMMTDEAITILQADGGDSADDGSTAGGDRKPRVADWRYGPAQLWYDMLGVDESGEGFDYGFACKEGVDEDEEMPEGYKVPPLENVDIPPEAYHMICQVPWEEEVIWNGEDVRTKVLANQKQAGARAGWIPSSNFRTAHQYFLNVLGKTPPVTPSSATSAPKAIIPRLPSSKTADEEDGSGKPDKWFSIFPVENEDLIYGRWEDDIIWDNSDVDSIPNPNILTLDPNDENIILEIPEDRNPDSTDDTQAATTAKKEKQEIRKSRQLLNKAGIIKEEEEEVEEEEETLQLKDPFNLSNDEYYNPKLTTDSALGRNMGASLIQHSTPAAELRQPFFPTHLGPMKLRTFHRPPLKKYSHGPMASFNHPHPVLPLLKQIKRKLKTRDSERMASGGGDMFFMRTSEDLTGKDGDIILIEYSEEYPPLINQVGMASKIKIFYKRKPGKDNHPPQYDLGELVYAHTSPFLGTLVPGQALPSIENNMYRAPIYCHDVPESDFLIIRTRQHFYIREVAKIYTVGQCCPLMEVPGPNSKKANNFLRDFLQVFIYRLFWKSKDNPRRIKMEEIKKAFPSHSESSIRKRLKLCADFKRTGIDSNWWVLKPDYRLPEEEEMRAMVSPEQCCAFYSMLAAEQRLKDAGYGEKSLFAQEEDNEEESAMKMEDEVRTAPWNTTRAYISAMKGRCLLSLTGIADPTGCGEGFSYVKVPNKPQQQKSLGWFALANTFFSSSPGDDNSASTPAKKTVTGTDADLRRLSLKDAKQLLKKFGVPEGEIKKLSRWEVIDVVRTMSTEQAKAGQEGEGMSKFARGNRFSTAEHQERYKEECQRIFDLQNRVLSSKEVLSTDEESSEADDSDFEEMGKNLENMLSNKKTSSQLNMEREEQERLELQKMLRGEDIGNKEKDRKMKKKEEEAAAAIPNGVKKLKITRTFINEDGGEFTRTEIVRKPSVIDIYVKIRQTKDQNFIRQFATLDDHQKEEMKKERRRLQEQLRRIKRVQEKGNTSTGAFSSAMFEDSFDGDRSSSFMDTSSTSKKKKAKKEVKKALNLKLKCGACGQVGHMRTNKECPLYNKGGTPEVVSTPPAAKNALGNIAVTEQEEEQLEKSNLVDQELINVEGTKVKISKTLVEHVGQVKRKSLVLKFPKNMTDSGKKRRRAGTISHCDYLKKPRKLTNRRRADPLITISSIFENILNEMREVPNAQPFLVPVNPKKVADYYRIIKKPIDMQTIRDNLRNKKYLSREAFLADAGQIVRNSELYNGAKSVLTQAAQRMLDLCLQRLAEKEDKLMRLEKAINPLLDDNDLVAFSYILGNIIDTKLKTIENSYVFHNPVNKKAIKDYYEIIKNPMDLSSLSKNVKAFKYHSREEFLNDVDLIFLNSSQYNGKDSAFTKTASVISQVAKDNILDDEALIALEENIKATQEAAMDAADSESVVTSLTGGNQDADNLSVDDMSMTRENITIAEDELTMNSANNETQDSYMQNVSRDEDFVDVEGMNDSTQEKSDPVDNSLAQDLQISPDNSDNEDANETNFDSKLSSSGSDSEHEDPRSESFNEESQSYDYNSSNPQFSYPEQYAPAETEEDGNSFDPQAFFASFGKGQSSAEYHQPTADINNDLQMSDSESENEEGHFVEVSADMVPDDDDSNFNIEEFLQQQKS	Capitella_teleta	CTELG00000015244.1_PANTHER=TRANSCRIPTION_INITIATION_FACTOR_TFIID_SUBUNIT_1_BLASTx=TAF1_MESAU_BLASTp=TAF1_MESAU	Saccharomyces_cerevisiae	NP_011790.1 histone acetyltransferase [Saccharomyces cerevisiae S288C]	30.058	519	284	15	451	953	378	833	2.48e-60	225	1	MVKQQGSGKTNLANEDEAYEAIFGGEFGSLEIGSYIGGDEGANSKDYTEHLPDAVDFEDEDELADDDDDLPEESDANLHPAMMTMGAYDDVNENGAVLGIDSNSLNMQLPEINGDLSQQFILEDDGGTPATSNALFMGMDANEIHLATETGVLDGSGANEIGHSQLSIGGVNGNDMSINGGFIMEPDMSDGKHKKATKLDLINHEKYLLKKYFPDFEKGKILKWNKLIYRRSVPYHWHSEISRVKKPFMPLNLKFKVQQDDKRLFNSRTISYVAPIYQGKNNLLQSNSSASRRGLIHVSIDELFPIKEQQKKRKIIHDEKTISEDLLIATDDWDQEKIINQGTSSTATLADSSMTPNLKFSGGYKLKSLIEDVAEDWQWDEDMIIDAKLKESKHAELNMNDEKLLLMIEKTNNLAQQKQQLDSSNLILPLNETILQQKFNLSNDDKYQILKKTHQTKVRSTISNLNIQHSQPAINLQSPFYKVAVPRYQLRHFHRENFGSHIRPGTKIVFSKLKARKRKRDKGKDVKESFSTSQDLTIGDTAPVYLMEYSEQTPVALSKFGMANKLINYYRKANEQDTLRPKLPVGETHVLGVQDKSPFWNFGFVEPGHIVPTLYNNMIRAPVFKHDISGTDFLLTKSSGFGISNRFYLRNINHLFTVGQTFPVEEIPGPNSRKVTSMKATRLKMIIYRILNHNHSKAISIDPIAKHFPDQDYGQNRQKVKEFMKYQRDGPEKGLWRLKDDEKLLDNEAVKSLITPEQISQVESMSQGLQFQEDNEAYNFDSKLKSLEENLLPWNITKNFINSTQMRAMIQIHGVGDPTGCGEGFSFLKTSMKGGFVKSGSPSSNNNSSNKKGTNTHSYNVAQQQKAYDEEIAKTWYTHTKSLSISNPFEEMTNPDEINQTNKHVKTDRDDKKILKIVRKKRDENGIIQRQTIFIRDPRVIQGYIKIKEQDKEDVNKLLEEDTSKINNLEELEKQKKLLQLELANLEKSQQRRAARQNSKRNGGATRTENSVDNGSDLAGVTDGKAARNKGKNTTRRCATCGQIGHIRTNKSCPMYSSKDNPASPK
Xenopus_tropicalis	XP_12824624.1	Capitella_teleta	CTELG00000015244.1	51.611	1831	691	39	10	1761	22	1736	0	1639	1	MDSDHEDDHEMDNEEDAAPSARNTTLTGFLFGNIDKHGQLEEDLLDEDSKRQLGELSSLGMGSMVNEITEENNSNGSDEDLNEVKNLDSAVDYSDINEMAVDEEEARYKAAMAEMEAPTIGGEDYDGCDSRLMPPPTWIPSQPPRTPTGPLSPGVFSPKDCKIHTPLSGMLPPELKDKDVREWFPEFRAGQVLRFSRLFKPVYMPHIYKRKRKKKEDEGKEEEILETNEDDDDQYEDCPFKLDFGRPAKPEEMMTDEAITILQADGGDSADDGSTAGGDRKPRVADWRYGPAQLWYDMLGVDESGEGFDYGFACKEGVDEDEEMPEGYKVPPLENVDIPPEAYHMICQVPWEEEVIWNGEDVRTKVLANQKQAGARAGWIPSSNFRTAHQYFLNVLGKTPPVTPSSATSAPKAIIPRLPSSKTADEEDGSGKPDKWFSIFPVENEDLIYGRWEDDIIWDNSDVDSIPNPNILTLDPNDENIILEIPEDRNPDSTDDTQAATTAKKEKQEIRKSRQLLNKAGIIKEEEEEVEEEEETLQLKDPFNLSNDEYYNPKLTTDSALGRNMGASLIQHSTPAAELRQPFFPTHLGPMKLRTFHRPPLKKYSHGPMASFNHPHPVLPLLKQIKRKLKTRDSERMASGGGDMFFMRTSEDLTGKDGDIILIEYSEEYPPLINQVGMASKIKIFYKRKPGKDNHPPQYDLGELVYAHTSPFLGTLVPGQALPSIENNMYRAPIYCHDVPESDFLIIRTRQHFYIREVAKIYTVGQCCPLMEVPGPNSKKANNFLRDFLQVFIYRLFWKSKDNPRRIKMEEIKKAFPSHSESSIRKRLKLCADFKRTGIDSNWWVLKPDYRLPEEEEMRAMVSPEQCCAFYSMLAAEQRLKDAGYGEKSLFAQEEDNEEESAMKMEDEVRTAPWNTTRAYISAMKGRCLLSLTGIADPTGCGEGFSYVKVPNKPQQQKSLGWFALANTFFSSSPGDDNSASTPAKKTVTGTDADLRRLSLKDAKQLLKKFGVPEGEIKKLSRWEVIDVVRTMSTEQAKAGQEGEGMSKFARGNRFSTAEHQERYKEECQRIFDLQNRVLSSKEVLSTDEESSEADDSDFEEMGKNLENMLSNKKTSSQLNMEREEQERLELQKMLRGEDIGNKEKDRKMKKKEEEAAAAIPNGVKKLKITRTFINEDGGEFTRTEIVRKPSVIDIYVKIRQTKDQNFIRQFATLDDHQKEEMKKERRRLQEQLRRIKRVQEKGNTSTGAFSSAMFEDSFDGDRSSSFMDTSSTSKKKKAKKEVKKALNLKLKCGACGQVGHMRTNKECPLYNKGGTPEVVSTPPAAKNALGNIAVTEQEEEQLEKSNLVDQELINVEGTKVKISKTLVEHVGQVKRKSLVLKFPKNMTDSGKKRRRAGTISHCDYLKKPRKLTNRRRADPLITISSIFENILNEMREVPNAQPFLVPVNPKKVADYYRIIKKPIDMQTIRDNLRNKKYLSREAFLADAGQIVRNSELYNGAKSVLTQAAQRMLDLCLQRLAEKEDKLMRLEKAINPLLDDNDLVAFSYILGNIIDTKLKTIENSYVFHNPVNKKAIKDYYEIIKNPMDLSSLSKNVKAFKYHSREEFLNDVDLIFLNSSQYNGKDSAFTKTASVISQVAKDNILDDEALIALEENIKATQEAAMDAADSESVVTSLTGGNQDADNLSVDDMSMTRENITIAEDELTMNSANNETQDSYMQNVSRDEDFVDVEGMNDSTQEKSDPVDNSLAQDLQISPDNSDNEDANETNFDSKLSSSGSDSEHEDPRSESFNEESQSYDYNSSNPQFSYPEQYAPAETEEDGNSFDPQAFFASFGKGQSSAEYHQPTADINNDLQMSDSESENEEGHFVEVSADMVPDDDDSNFNIEEFLQQQKS	Capitella_teleta	CTELG00000015244.1_PANTHER=TRANSCRIPTION_INITIATION_FACTOR_TFIID_SUBUNIT_1_BLASTx=TAF1_MESAU_BLASTp=TAF1_MESAU	Xenopus_tropicalis	XP_012824624.1 transcription initiation factor TFIID subunit 1 isoform X1 [Xenopus tropicalis]	53.709	1631	625	30	162	1736	205	1761	0	1576	1	MSDSESDEERPFSLTGFLFGNINEDGQLEDDSVLDKESKKHLAGLGALGLGNLLTEITSSVDEGAETEGVNVDDDGWVKSTDDAIDYSDINEVAEDESRRYRQAMGNLNLSRRTDDDDDDYDADCEDIDSKLMPPPPPPPVTCKKDEDRPAVSAAQEDNDGIILPSIIASSSSSLERVDFSSSSDSESEIGPQDKSKEEKRERKQLTLPLAGIMQRDATKQLPSVTALFPEFRPGKVLRFLRLFGPGKSVLSVWRSARRKRRKKHREMVQETPAKEGEETEAPVEKKSCWEYEYAPPPPPEQCLSDDEITMMAPVEPKFSQSTGDIDKVADTKPRVAEWRYGPAQLWYDMLGVPEDGSSFDYGFKLKENNDTEENEMQTEEPVEAPDSPTQFLDEHFLMVTQLQWEDDVIWNGEDVKHKATKTQKASLAGWLPSSMTRNATAYNAQQGLNRTGSLLNLPTPLVQKPAMPGALISVKGKEKHPTEQQASIEEDRPWFSIFPIDNEELVYGRWEDNIIWDDQAMDRILDPPVLNLDPNDENIILEIPDEKEETTSNSPSKESKKESSLKKSRILLGKTGVIKEEPQQNMSQPEVKDPWNLSNDEFYYPKQQGLRGTFGGNIIQHSIPAVELRQPFFPTHMGPMKLRLFHRPPLKKYSFGALSQPGPHPSQSLLKHIKKKAKMREQERQASGGGEMFFMRTSQDLTGKDGDLILAEYSEENPPLMMQVGMASKIKNYYKRKPGKDPGAPDCKFGETVYCHTSPFLGSLHPGQLLQAFENNLFRAPIYLHKMTETDFLIIRTRQGYYIRDIVDIFVVGQQCPLFEVPGPNSKRANTHIRDFLQVFIYRLFWKSKDRPRRIRMEDIKKAFPSHSESSIRKRLKLCADFKRTGMDSNWWVLKPDFRLPTEEEIRAMVSPEQCCAYYSMIAAEQRLKDAGYGEKSFFAPEEENEEDFQMKIDDEVRTAPWNTTRAFIAAMKGKCLLEVTGVADPTGCGEGFSYVKIPNKPTQQKQDDKEPQPVKKTVTGTDADLRRLSLKNAKQLLRKFGVPEEEIKKLSRWEVIDVVRTMSTEQARSGEGPMSKFARGSRFSVAEHQERYKEECQRIFDLQNKVLESAEVLSTDTDSSSAEDSDFEEMGKNIENMLQNKKTSSQLSREREEQERKELQRMLMGEDSGNDKERSRKDKKERKGLGASSAASGGSHKDDDTASVTSLNSAASGRRLKIYRTFRDEDGKEYVRCETVRKPSVIDAYSRIRTTKDDEFIRKFALFDEQHREEMRKERRRIQEQLRRLKRNQEKEKLRGPPEKKPKKMKERPDLKLKCGACGAIGHMRTNKFCPLYYQTNAPPSNPVAMTEEQEEELEKTVIHNDNEELIKVEGTKIVLGKQLIESADEVRRKSLVLKFPKQQLPQKKKRRVGSTVHCDYLNRPHKSIHRRRTDPMVTLSSVLESIINDMRDMPNTYPFHSPVNAKVVKDYYKIVINPMDLQTLRENVRKRMYPSREEFREAVELIVKNSILYNGPKHSLTQICQAMLELCEEKLREKEDKLARLEKAINPLLDDDDQVAFSFILDNIVTQKMMAVPDSWPFHHPVNKKFVPDYYKVIVNPMDLETIRQNISKHKYQNREFFQADVNLIYANSIKYNGQDSQYSKTAQEIVNICIQTLLEYDEHLTQLEKDISTAKEAALEEADLESLDPMTPGPYTPQPPDYYDTNTSHSMSREASFYQDESNLSATEIATASLEKRSLMRLGRSRMGEDDSDVDIEGYEDEDDGKPKTPAPEVEDAEEDENSVQQPQASVLYQDLLMSEGEDDEDDGSDEEGDNPFSSIQLSESGSDSDIESAGIRPKQPHMMQENTRMGMENEESMMSYGEGADASHVLEDSNISYESYEEPDPKSNTRDTSFSSMGGYELSEEEEDEDEEHHGPSVLSQVQLSEDEEDSEEFRSIGGDSDIDSDNE
Caenorhabditis_elegans	NP_504796.1	Capitella_teleta	CTELG00000016756.1	50.865	289	137	2	159	446	260	544	5.37e-99	307	1	MPKRKRSSADSEVVCDNLDEDSNEGTGRRSTRSSSAVAPESEKASPGKQKKVEPEPETPRVTRGKGKSAGKGKASGKSDFKEKVEEKVEEKHASPPLASFILERRAARVVAEVSMKYSADPAVRCPMPGCDSKGHITGRHETHRTISACPLYHNLTAEECKAKQHDREAIELKKSQEQATEKLNLRRQAATIEQKERRAQISKLRSRKVVGPEVIEQHSEHQKKHGRSREPMLTGLTTEYDMQLFREAQAKACEEIKYEMAKHYELSDKQEYRIKKLELGHFEMDTWYASPYPEEYARLPKLYICEFCLKYMKTSIIARRHAAKCVWRHPPGDEIYRKGNISFFEVDGKKNKIYCQNLCLLAKLFLDHKTLYYDVEPFLFYIMTEADQYGCHMVGYFSKEKQSFLNYNVSCILTLPQHMRKGYGKMLIDFSYLLSKAEEKVGSPERPLSDLGLLSYRSYWKDVLLDFLHNYKGRDISIKDLSTETAINANDIVSTLQALGMLKYWKGRHLVLKRQDLIDDHLKKKNNKKPGHKVIDPLSLKWTPPVK	Capitella_teleta	CTELG00000016756.1_PANTHER=HISTONE_ACETYLTRANSFERASE_KAT7_BLASTx=KAT7_RAT_BLASTp=KAT7_RAT	Caenorhabditis_elegans	NP_504796.1 Histone acetyltransferase Tip60 homolog [Caenorhabditis elegans]	50.865	289	137	2	260	544	159	446	3.73e-99	307	1	MTEPKKEIIEDENHGISKKIPTDPRQYEKVTEGCRLLVMMASQEEERWAEVISRCRAANGSIKFYVHYIDCNRRLDEWVQSDRLNLASCELPKKGGKKGAHLREENRDSNENEGKKSGRKRKIPLLPMDDLKAESVDPLQAISTMTSGSTPSLRGSMSMVGHSEDAMTRIRNVECIELGRSRIQPWYFAPYPQQLTSLDCIYICEFCLKYLKSKTCLKRHMEKCAMCHPPGNQIYSHDKLSFFEIDGRKNKSYAQNLCLLAKLFLDHKTLYYDTDPFLFYVLTEEDEKGHHIVGYFSKEKESAEEYNVACILVLPPFQKKGYGSLLIEFSYELSKIEQKTGSPEKPLSDLGLLSYRSYWSMAIMKELFAFKRRHPGEDITVQDISQSTSIKREDVVSTLQQLDLYKYYKGSYIIVISDEKRQVYEKRIEAAKKKTRINPAALQWRPKEYGKKRAQIMF
Danio_rerio	NP_997800.1	Capitella_teleta	CTELG00000016756.1	64.085	426	147	5	143	565	123	545	0	581	1	MPKRKRSSADSEVVCDNLDEDSNEGTGRRSTRSSSAVAPESEKASPGKQKKVEPEPETPRVTRGKGKSAGKGKASGKSDFKEKVEEKVEEKHASPPLASFILERRAARVVAEVSMKYSADPAVRCPMPGCDSKGHITGRHETHRTISACPLYHNLTAEECKAKQHDREAIELKKSQEQATEKLNLRRQAATIEQKERRAQISKLRSRKVVGPEVIEQHSEHQKKHGRSREPMLTGLTTEYDMQLFREAQAKACEEIKYEMAKHYELSDKQEYRIKKLELGHFEMDTWYASPYPEEYARLPKLYICEFCLKYMKTSIIARRHAAKCVWRHPPGDEIYRKGNISFFEVDGKKNKIYCQNLCLLAKLFLDHKTLYYDVEPFLFYIMTEADQYGCHMVGYFSKEKQSFLNYNVSCILTLPQHMRKGYGKMLIDFSYLLSKAEEKVGSPERPLSDLGLLSYRSYWKDVLLDFLHNYKGRDISIKDLSTETAINANDIVSTLQALGMLKYWKGRHLVLKRQDLIDDHLKKKNNKKPGHKVIDPLSLKWTPPVK	Capitella_teleta	CTELG00000016756.1_PANTHER=HISTONE_ACETYLTRANSFERASE_KAT7_BLASTx=KAT7_RAT_BLASTp=KAT7_RAT	Danio_rerio	NP_997800.1 histone acetyltransferase KAT7 [Danio rerio]	54.927	548	223	9	8	545	32	565	0	588	1	MPRRKGHKSPFQLILNKPINTERTAGSSSDGTADSDDSGDHEKTDSSHGEANQRNNTRMTRASLRLSQSSQDAPPDIKQAVERDESPPRTPTGNAPSSESDIDISSPNASHDESVTKDQKDSGSDPSHRPKRRRFHESYNFNMKCPTPGCNSLGHLTGKHERHFAISGCPLYHNLSADECKVKAIEREKQDEERSQGQNEENRHATRHQAPTPRQVRYKEKVIEMRKRRDSGLSKDQKEKYMEHRQTHGTTREPLLENITSDYDLELFRKAQARASEDLEKLRLQGQITEGSNMIKTIFFGRYELETWYHSPYPEEYARLGRLYVCEFCLKYMKSQTILRRHMAKCVWKHPPGDEVYRKGATSVFEVDGKKNKIYCQNLCLLAKLFLDHKTLYYDVEPFLFYVMTEADNTGCHLVGYFSKEKNSFLNYNVSCILTMPQYMRQGYGKMLIDFSYLLSKVEEKVGSPERPLSDLGLISYRSYWKEVLLRYMYNFKGKEISIKEISQETAVNPVDIVSTLQSLQMLKYWKGKHLVLKRQDLIDDWKAKETKRGNSKTIDPGSLKWTPPKGT
Drosophila_melanogaster	NP_609117.4	Capitella_teleta	CTELG00000016756.1	51.193	461	199	9	354	801	97	544	1.11e-158	473	1	MPKRKRSSADSEVVCDNLDEDSNEGTGRRSTRSSSAVAPESEKASPGKQKKVEPEPETPRVTRGKGKSAGKGKASGKSDFKEKVEEKVEEKHASPPLASFILERRAARVVAEVSMKYSADPAVRCPMPGCDSKGHITGRHETHRTISACPLYHNLTAEECKAKQHDREAIELKKSQEQATEKLNLRRQAATIEQKERRAQISKLRSRKVVGPEVIEQHSEHQKKHGRSREPMLTGLTTEYDMQLFREAQAKACEEIKYEMAKHYELSDKQEYRIKKLELGHFEMDTWYASPYPEEYARLPKLYICEFCLKYMKTSIIARRHAAKCVWRHPPGDEIYRKGNISFFEVDGKKNKIYCQNLCLLAKLFLDHKTLYYDVEPFLFYIMTEADQYGCHMVGYFSKEKQSFLNYNVSCILTLPQHMRKGYGKMLIDFSYLLSKAEEKVGSPERPLSDLGLLSYRSYWKDVLLDFLHNYKGRDISIKDLSTETAINANDIVSTLQALGMLKYWKGRHLVLKRQDLIDDHLKKKNNKKPGHKVIDPLSLKWTPPVK	Capitella_teleta	CTELG00000016756.1_PANTHER=HISTONE_ACETYLTRANSFERASE_KAT7_BLASTx=KAT7_RAT_BLASTp=KAT7_RAT	Drosophila_melanogaster	NP_001260192.1 chameau, isoform C [Drosophila melanogaster]	51.193	461	199	9	97	544	354	801	6.98e-158	471	1	MALESGSSSSESGSSSTSGSTSSETGSSSDTDSSSATPEEKPSTNSSAKSQTQTQQQTNSGNAQRRKPVPAASEDKPKPSVAPSSKKVNNPPKSKLSSDDDEYEDSAPPAKKNSRAMGSSTVTAAAAASAARRKPPASVNKPSNPANKPSNPTQRSANNNTNRSLENGEGKRPSLSSSSNSTDDSMKIVKNGRKVPLKMASTVRPKQIRGKLPPAKKNGGGPVISSDGSSGSESGSNSGDESSSGSESEGSDSSNSYSSQPVKGGAKGKRSGPTKIQNSDSEEERKDKANPMRKLTRSLSMRRTKQQPKQETDSESDGDLEDDKIMISKSPAKKPAPSNLNASKSKVKREPIGISSGVLSSIKSRPVSPITQTEKKCPIEGCDSSGHLSGNLDKHFLPEACPIYHNMSASECKERANERKLRNEQRLKMPVNIVTAPGNQNTNLKTLSPEQREFLAKIRESRANFKPANNNFLDSKVKLEKDVTDEDREPNLAGLVPDYDLQLFREAQAQASERIEDELKDLPVGKGIKYISMGKYKMKVWYQSPYPDDAARLPKMYICEFCLRYQKSETGIKRHAEKCVWRHPPGDEIYRKGKLQVWQVDGKRYKQYCQHLCLLAKFFLDHKTLYYDVEPFLFYIMTLADVDGCHIVGYFSKHIPFLQEKNSFYNVSCILTLPPYQRKGYGRLLIDFSYLLTRVEGKIGSPEKPLSDLGLISYRSYWKDVLLDYLCNRSGNTIAIKDVSQETAIYSYDIVSTLQALGMMKYWKGKHIVLKKQDVLDEYEERVKRRGTFPKIDDSCLRWQPFINIQPSSSP
Homo_sapiens	NP_8998.1	Capitella_teleta	CTELG00000016756.1	50.082	611	236	12	1	608	1	545	0	585	1	MPKRKRSSADSEVVCDNLDEDSNEGTGRRSTRSSSAVAPESEKASPGKQKKVEPEPETPRVTRGKGKSAGKGKASGKSDFKEKVEEKVEEKHASPPLASFILERRAARVVAEVSMKYSADPAVRCPMPGCDSKGHITGRHETHRTISACPLYHNLTAEECKAKQHDREAIELKKSQEQATEKLNLRRQAATIEQKERRAQISKLRSRKVVGPEVIEQHSEHQKKHGRSREPMLTGLTTEYDMQLFREAQAKACEEIKYEMAKHYELSDKQEYRIKKLELGHFEMDTWYASPYPEEYARLPKLYICEFCLKYMKTSIIARRHAAKCVWRHPPGDEIYRKGNISFFEVDGKKNKIYCQNLCLLAKLFLDHKTLYYDVEPFLFYIMTEADQYGCHMVGYFSKEKQSFLNYNVSCILTLPQHMRKGYGKMLIDFSYLLSKAEEKVGSPERPLSDLGLLSYRSYWKDVLLDFLHNYKGRDISIKDLSTETAINANDIVSTLQALGMLKYWKGRHLVLKRQDLIDDHLKKKNNKKPGHKVIDPLSLKWTPPVK	Capitella_teleta	CTELG00000016756.1_PANTHER=HISTONE_ACETYLTRANSFERASE_KAT7_BLASTx=KAT7_RAT_BLASTp=KAT7_RAT	Homo_sapiens	NP_001186084.1 histone acetyltransferase KAT7 isoform 2 [Homo sapiens]	50.579	605	212	13	1	545	1	578	0	577	1	MPRRKRNAGSSSDGTEDSDFSTDLEHTDSSESDGTSRRSARVTRSSARLSQSSQDSSPVRNLQSFGTEEPAYSTRRVTRSQQQPTPVTPKKYPLRQTRSSGSETEQVVDFSDRETKNTADHDESPPRTPTGNAPSSESDIDISSPNVSHDESIAKDMSLKDSGSDLSHRPKRRRFHESYNFNMKCPTPGCNSLGHLTGKHERHFSISGCPLYHNLSADECKAPTERQLRYKEKVAELRKKRNSGLSKEQKEKYMEHRQTYGNTREPLLENLTSEYDLDLFRRAQARASEDLEKLRLQGQITEGSNMIKTIAFGRYELDTWYHSPYPEEYARLGRLYMCEFCLKYMKSQTILRRHMAKCVWKHPPGDEIYRKGSISVFEVDGKKNKIYCQNLCLLAKLFLDHKTLYYDVEPFLFYVMTEADNTGCHLIGYFSKEKNSFLNYNVSCILTMPQYMRQGYGKMLIDFSYLLSKVEEKVGSPERPLSDLGLISYRSYWKEVLLRYLHNFQGKEISIKEISQETAVNPVDIVSTLQALQMLKYWKGKHLVLKRQDLIDEWIAKEAKRSNSNKTMDPSCLKWTPPKGT
Mus_musculus	NP_1181932.1	Capitella_teleta	CTELG00000016756.1	50.082	611	236	12	1	608	1	545	0	585	1	MPKRKRSSADSEVVCDNLDEDSNEGTGRRSTRSSSAVAPESEKASPGKQKKVEPEPETPRVTRGKGKSAGKGKASGKSDFKEKVEEKVEEKHASPPLASFILERRAARVVAEVSMKYSADPAVRCPMPGCDSKGHITGRHETHRTISACPLYHNLTAEECKAKQHDREAIELKKSQEQATEKLNLRRQAATIEQKERRAQISKLRSRKVVGPEVIEQHSEHQKKHGRSREPMLTGLTTEYDMQLFREAQAKACEEIKYEMAKHYELSDKQEYRIKKLELGHFEMDTWYASPYPEEYARLPKLYICEFCLKYMKTSIIARRHAAKCVWRHPPGDEIYRKGNISFFEVDGKKNKIYCQNLCLLAKLFLDHKTLYYDVEPFLFYIMTEADQYGCHMVGYFSKEKQSFLNYNVSCILTLPQHMRKGYGKMLIDFSYLLSKAEEKVGSPERPLSDLGLLSYRSYWKDVLLDFLHNYKGRDISIKDLSTETAINANDIVSTLQALGMLKYWKGRHLVLKRQDLIDDHLKKKNNKKPGHKVIDPLSLKWTPPVK	Capitella_teleta	CTELG00000016756.1_PANTHER=HISTONE_ACETYLTRANSFERASE_KAT7_BLASTx=KAT7_RAT_BLASTp=KAT7_RAT	Mus_musculus	NP_001181932.1 histone acetyltransferase KAT7 isoform 1 [Mus musculus]	50.656	610	234	13	1	545	1	608	0	589	1	MPRRKRNAGSSSDGTEDSDFSTDLEHTDSSESDGTSRRSARVTRSSARLSQSSQDSSPVRNLPSFGTEEPAYSTRRVTRSQQQPTPVTPKKYPLRQTRSSGSETEQVVDFSDRETKNTADHDESPPRTPTGNAPSSESDIDISSPNVSHDESIAKDMSLKDSGSDLSHRPKRRRFHESYNFNMKCPTPGCNSLGHLTGKHERHFSISGCPLYHNLSADECKVRAQSRDKQIEERMLSHRQDDNNRHATRHQAPTERQLRYKEKVAELRKKRNSGLSKEQKEKYMEHRQTYGNTREPLLENLTSEYDLDLFRRAQARASEDLEKLRLQGQITEGSNMIKTIAFGRYELDTWYHSPYPEEYARLGRLYMCEFCLKYMKSQTILRRHMAKCVWKHPPGDEIYRKGSISVFEVDGKKNKIYCQNLCLLAKLFLDHKTLYYDVEPFLFYVMTEADNTGCHLIGYFSKEKNSFLNYNVSCILTMPQYMRQGYGKMLIDFSYLLSKVEEKVGSPERPLSDLGLISYRSYWKEVLLRYLHNFQGKEISIKEISQETAVNPVDIVSTLQALQMLKYWKGKHLVLKRQDLIDEWIAKEAKRSNSNKTMDPSCLKWTPPKGT
Saccharomyces_cerevisiae_S288C	NP_14887.3	Capitella_teleta	CTELG00000016756.1	43.28	372	203	4	68	435	179	546	2.13e-99	308	1	MPKRKRSSADSEVVCDNLDEDSNEGTGRRSTRSSSAVAPESEKASPGKQKKVEPEPETPRVTRGKGKSAGKGKASGKSDFKEKVEEKVEEKHASPPLASFILERRAARVVAEVSMKYSADPAVRCPMPGCDSKGHITGRHETHRTISACPLYHNLTAEECKAKQHDREAIELKKSQEQATEKLNLRRQAATIEQKERRAQISKLRSRKVVGPEVIEQHSEHQKKHGRSREPMLTGLTTEYDMQLFREAQAKACEEIKYEMAKHYELSDKQEYRIKKLELGHFEMDTWYASPYPEEYARLPKLYICEFCLKYMKTSIIARRHAAKCVWRHPPGDEIYRKGNISFFEVDGKKNKIYCQNLCLLAKLFLDHKTLYYDVEPFLFYIMTEADQYGCHMVGYFSKEKQSFLNYNVSCILTLPQHMRKGYGKMLIDFSYLLSKAEEKVGSPERPLSDLGLLSYRSYWKDVLLDFLHNYKGRDISIKDLSTETAINANDIVSTLQALGMLKYWKGRHLVLKRQDLIDDHLKKKNNKKPGHKVIDPLSLKWTPPVK	Capitella_teleta	CTELG00000016756.1_PANTHER=HISTONE_ACETYLTRANSFERASE_KAT7_BLASTx=KAT7_RAT_BLASTp=KAT7_RAT	Saccharomyces_cerevisiae	NP_014887.3 NuA4 histone acetyltransferase complex catalytic subunit ESA1 [Saccharomyces cerevisiae S288C]	52.015	273	127	2	274	546	167	435	1.67e-99	306	1	MSHDGKEEPGIAKKINSVDDIIIKCQCWVQKNDEERLAEILSINTRKAPPKFYVHYVNYNKRLDEWITTDRINLDKEVLYPKLKATDEDNKKQKKKKATNTSETPQDSLQDGVDGFSRENTDVMDLDNLNVQGIKDENISHEDEIKKLRTSGSMTQNPHEVARVRNLNRIIMGKYEIEPWYFSPYPIELTDEDFIYIDDFTLQYFGSKKQYERYRKKCTLRHPPGNEIYRDDYVSFFEIDGRKQRTWCRNLCLLSKLFLDHKTLYYDVDPFLFYCMTRRDELGHHLVGYFSKEKESADGYNVACILTLPQYQRMGYGKLLIEFSYELSKKENKVGSPEKPLSDLGLLSYRAYWSDTLITLLVEHQKEITIDEISSMTSMTTTDILHTAKTLNILRYYKGQHIIFLNEDILDRYNRLKAKKRRTIDPNRLIWKPPVFTASQLRFAW
Xenopus_tropicalis	NP_1015919.1	Capitella_teleta	CTELG00000016756.1	61.751	434	153	5	101	532	123	545	0	568	1	MPKRKRSSADSEVVCDNLDEDSNEGTGRRSTRSSSAVAPESEKASPGKQKKVEPEPETPRVTRGKGKSAGKGKASGKSDFKEKVEEKVEEKHASPPLASFILERRAARVVAEVSMKYSADPAVRCPMPGCDSKGHITGRHETHRTISACPLYHNLTAEECKAKQHDREAIELKKSQEQATEKLNLRRQAATIEQKERRAQISKLRSRKVVGPEVIEQHSEHQKKHGRSREPMLTGLTTEYDMQLFREAQAKACEEIKYEMAKHYELSDKQEYRIKKLELGHFEMDTWYASPYPEEYARLPKLYICEFCLKYMKTSIIARRHAAKCVWRHPPGDEIYRKGNISFFEVDGKKNKIYCQNLCLLAKLFLDHKTLYYDVEPFLFYIMTEADQYGCHMVGYFSKEKQSFLNYNVSCILTLPQHMRKGYGKMLIDFSYLLSKAEEKVGSPERPLSDLGLLSYRSYWKDVLLDFLHNYKGRDISIKDLSTETAINANDIVSTLQALGMLKYWKGRHLVLKRQDLIDDHLKKKNNKKPGHKVIDPLSLKWTPPVK	Capitella_teleta	CTELG00000016756.1_PANTHER=HISTONE_ACETYLTRANSFERASE_KAT7_BLASTx=KAT7_RAT_BLASTp=KAT7_RAT	Xenopus_tropicalis	NP_001015919.1 histone acetyltransferase KAT7 [Xenopus tropicalis]	61.751	434	153	5	123	545	101	532	0	568	1	MEHTDSSESDGNSRGPARVTRSTARLSQSSQDPKNAGYHDESPPRTPTGNAPSSESDIDISSPNVSHDESIAKDMSLKDSGSDLSHRPKRRRFHESYNFNMKCPTPGCNSLGHLTGKHERHFSISGCPLYHNLSADECKNCDEFQVRAQSRDKQVEDRMLSHRQDENNRHATRHQAPTERQLRYKEKVTELRKKRNSGLTKEQKEKYMEHRQTYGDTREPLLENLTSEYDLELFRRAQARASDDLEKLRLQGQITEGSNMIKTIIFGRYELDTWYHSPYPEEYARLGRLYMCEFCLKYMKSQTILRRHMAKCVWKHPPGDEIYRKGSISVFEVDGKKNKIYCQNLCLLAKLFLDHKTLYYDVEPFLFYVMTEGDNTGCHLIGYFSKEKNSFLNYNVSCILTMPQYMRQGYGKMLIDFSYLLSKVEDKVGSPERPLSDLGLISYRSYWKEVLLRYLHNFQGKEISIKEISQETAVNPVDIVSTLQALQMLKYWKGKHLVLKRQDLIDEWASKDAKRTNSNKTMDPSCLKWTPPKGT
Caenorhabditis_elegans	NP_499296.2	Capitella_teleta	CTELG00000017562.1	33.875	369	233	5	40	404	41	402	7.11e-75	239	1	DDVSRISGSSRFDAYKCCANESVHFKLVRSESDLRSDDNEFKPDMTHQIFGESEKIFGFRDLRVNICCSAARMKTLVQVKHSGSVDSVEDIPADDIMQLLSQHLQPGFLTNESEFVKELANESTFKPYGELIHSYQVTKGGESRTFEMFRTSIETPGFRDFHERIQPFLLFYVDAASYIDVDDEKWTYYLLFEKYQFEGSTRYAFAGYMTIYSYYAYPGLIRPRISQVLVLPPFQRQGHCAAMLQAFYNLCYKNDDIKDITIEDPSENFQRVRDFVDARNCMTLAPFKSLKLLFGFSGDMERQARIKFKINKKQARRVYEILRLKRTDPSNEHEYREFRLDVKRRINIPFQKRGREFDKLSKFLQPTELAATMNSQREQRLEYLQSTFEELLEEYQKVIERLNMI	Capitella_teleta	CTELG00000017562.1_PANTHER=HISTONE_ACETYLTRANSFERASE_TYPE_B_CATALYTIC_SUBUNIT_BLASTx=HAT1_MOUSE_BLASTp=HAT1_MOUSE	Caenorhabditis_elegans	NP_499296.2 Hat1_N domain-containing protein [Caenorhabditis elegans]	33.875	369	233	5	41	402	40	404	6.01e-75	239	1	MVMEDVTNVNRNRRYISDGLAVVKMTFLKNMQEISTAPRYEPEMVYQHFGDEETIFGYEDLEVTIHHTAQTLYSYINVSYSSKAKNENGLEADDVIDKLVHPDVRPNVLVSGKEEFQQKLIKQKDFKPFGEMVHKFELKGKSYEVYKVAEQTEEFNLFLERIQTLGMFFIECCSLTDNTEDNWLHYFIYERCDTGEGDGSTVANVAGYATLFKFYNYIDRIRPRIAQMLLLPQYRKSGIGASFMESFLRDLRASPEVFDVTVESPGDQFVSLRDYVDCVNCMTLREFAPENLKRGYSDKMRQAALEKLKISRQQARRVYEILRYRATNKKDKEELKAQRIDVKRRLYAPMKKSDQDWKRLNLALTPDELRQAACGQMDEETKFSTLSQNYDRLMEAYQKTIDRIEQHPSIF
Danio_rerio	NP_1004572.1	Capitella_teleta	CTELG00000017562.1	43.687	396	217	4	14	408	15	405	4.42e-121	357	1	DDVSRISGSSRFDAYKCCANESVHFKLVRSESDLRSDDNEFKPDMTHQIFGESEKIFGFRDLRVNICCSAARMKTLVQVKHSGSVDSVEDIPADDIMQLLSQHLQPGFLTNESEFVKELANESTFKPYGELIHSYQVTKGGESRTFEMFRTSIETPGFRDFHERIQPFLLFYVDAASYIDVDDEKWTYYLLFEKYQFEGSTRYAFAGYMTIYSYYAYPGLIRPRISQVLVLPPFQRQGHCAAMLQAFYNLCYKNDDIKDITIEDPSENFQRVRDFVDARNCMTLAPFKSLKLLFGFSGDMERQARIKFKINKKQARRVYEILRLKRTDPSNEHEYREFRLDVKRRINIPFQKRGREFDKLSKFLQPTELAATMNSQREQRLEYLQSTFEELLEEYQKVIERLNMI	Capitella_teleta	CTELG00000017562.1_PANTHER=HISTONE_ACETYLTRANSFERASE_TYPE_B_CATALYTIC_SUBUNIT_BLASTx=HAT1_MOUSE_BLASTp=HAT1_MOUSE	Danio_rerio	NP_001004572.1 histone acetyltransferase type B catalytic subunit [Danio rerio]	43.687	396	217	4	15	405	14	408	1.08e-120	357	1	MAAVNDMEKKLAEYKCDTNEAICLKLVRFPEDIDDESTTFHPEFSHQLFGDDEVAFGYKGLQIQLYQSAGNLNTLFKVKYTARVTDKFDCVEPDDVEGKIREIIPAGFCCNTDDFISVLEKEANFKPFGSLQHTYKVHNVEAGEDLTYQIHKVDISCPGFREYHERLQTFLMWFIETASFIDVDDDRWDFFLVFEKYNKDGETLYATVGYMTVYNYYVYPDKTRPRVSQMLILPPFQGEGHGAQLLETVHRYYCTSPKVQDITAEDPSENYVKLRDFVLVKLCLTLPSFASEKLSQGFSEEMASEAREKLKINKKHARRVYEILRLRNTDMNDEKKAREFRLEVKKRLFGPYRKNQRELTKMRKCLRPEELASHISQMDTTLQHEELEKSYQDVVAEYRRVLERLAQV
Drosophila_melanogaster	NP_649587.1	Capitella_teleta	CTELG00000017562.1	41.645	389	222	4	14	402	19	402	3.11e-105	317	1	DDVSRISGSSRFDAYKCCANESVHFKLVRSESDLRSDDNEFKPDMTHQIFGESEKIFGFRDLRVNICCSAARMKTLVQVKHSGSVDSVEDIPADDIMQLLSQHLQPGFLTNESEFVKELANESTFKPYGELIHSYQVTKGGESRTFEMFRTSIETPGFRDFHERIQPFLLFYVDAASYIDVDDEKWTYYLLFEKYQFEGSTRYAFAGYMTIYSYYAYPGLIRPRISQVLVLPPFQRQGHCAAMLQAFYNLCYKNDDIKDITIEDPSENFQRVRDFVDARNCMTLAPFKSLKLLFGFSGDMERQARIKFKINKKQARRVYEILRLKRTDPSNEHEYREFRLDVKRRINIPFQKRGREFDKLSKFLQPTELAATMNSQREQRLEYLQSTFEELLEEYQKVIERLNMI	Capitella_teleta	CTELG00000017562.1_PANTHER=HISTONE_ACETYLTRANSFERASE_TYPE_B_CATALYTIC_SUBUNIT_BLASTx=HAT1_MOUSE_BLASTp=HAT1_MOUSE	Drosophila_melanogaster	NP_649587.1 histone acetyltransferase 1, isoform A [Drosophila melanogaster]	41.645	389	222	4	19	402	14	402	4.03e-105	317	1	MAQIEKYQDFVIDALEVVDFKLIRDKADINNDALTFHPAMAHQIFGETETIFGYQDLHVRVMYTAGPLHIYLGVDYGKRVNEISGGEIKADDVVSTIAQSLPDGCYFINLDEFLKTLDKADKFQPFGEKISEYRRVSDDGSERLFEIYQCEYKSSSFLKFFARLQTFILWFVDAASYIDTDDPQWCYFLSYEKYKNNDGQWQYATAGYTTVYEYYAYPQNKRPRISQMLILPPFQKLGLATQLVESIYRFYQSQKNVVDITVEDPSEDFQRLRNFVDARSCMKLKSFAPGEIVKGFNKEMVREAREALKLNPLQVRKVYELLRLFYTNVKDEKEYRPYRLEVKKRLNAVYYKQLKDLKKMERFKMDTEMLRARLPTVQQRMEQLHEEYRVVEQEYQSTIAKLRAS
Homo_sapiens	NP_3633.2	Capitella_teleta	CTELG00000017562.1	44.643	392	213	3	25	416	15	402	1.42e-119	353	1	DDVSRISGSSRFDAYKCCANESVHFKLVRSESDLRSDDNEFKPDMTHQIFGESEKIFGFRDLRVNICCSAARMKTLVQVKHSGSVDSVEDIPADDIMQLLSQHLQPGFLTNESEFVKELANESTFKPYGELIHSYQVTKGGESRTFEMFRTSIETPGFRDFHERIQPFLLFYVDAASYIDVDDEKWTYYLLFEKYQFEGSTRYAFAGYMTIYSYYAYPGLIRPRISQVLVLPPFQRQGHCAAMLQAFYNLCYKNDDIKDITIEDPSENFQRVRDFVDARNCMTLAPFKSLKLLFGFSGDMERQARIKFKINKKQARRVYEILRLKRTDPSNEHEYREFRLDVKRRINIPFQKRGREFDKLSKFLQPTELAATMNSQREQRLEYLQSTFEELLEEYQKVIERLNMI	Capitella_teleta	CTELG00000017562.1_PANTHER=HISTONE_ACETYLTRANSFERASE_TYPE_B_CATALYTIC_SUBUNIT_BLASTx=HAT1_MOUSE_BLASTp=HAT1_MOUSE	Homo_sapiens	XP_006712871.1 histone acetyltransferase type B catalytic subunit isoform X1 [Homo sapiens]	44.643	392	213	3	15	402	19	410	5.87e-119	353	1	MEKFLVEYKSAVEKKLAEYKCNTNTAIELKLVRFPEDLENDIRTFFPEYTHQLFGDDETAFGYKGLKILLYYIAGSLSTMFRVEYASKVDENFDCVEADDVEGKIRQIIPPGFCTNTNDFLSLLEKEVDFKPFGTLLHTYSVLSPTGGENFTFQIYKADMTCRGFREYHERLQTFLMWFIETASFIDVDDERWHYFLVFEKYNKDGATLFATVGYMTVYNYYVYPDKTRPRVSQMLILTPFQGQGHGAQLLETVHRYYTEFPTVLDITAEDPSKSYVKLRDFVLVKLCQDLPCFSREKLMQGFNEDMVIEAQQKFKINKQHARRVYEILRLLVTDMSDAEQYRSYRLDIKRRLISPYKKKQRDLAKMRKCLRPEELTNQMNQIEISMQHEQLEESFQELVEDYRRVIERLAQE
Mus_musculus	NP_80391.2	Capitella_teleta	CTELG00000017562.1	45.455	396	204	4	22	413	15	402	4.51e-120	355	1	DDVSRISGSSRFDAYKCCANESVHFKLVRSESDLRSDDNEFKPDMTHQIFGESEKIFGFRDLRVNICCSAARMKTLVQVKHSGSVDSVEDIPADDIMQLLSQHLQPGFLTNESEFVKELANESTFKPYGELIHSYQVTKGGESRTFEMFRTSIETPGFRDFHERIQPFLLFYVDAASYIDVDDEKWTYYLLFEKYQFEGSTRYAFAGYMTIYSYYAYPGLIRPRISQVLVLPPFQRQGHCAAMLQAFYNLCYKNDDIKDITIEDPSENFQRVRDFVDARNCMTLAPFKSLKLLFGFSGDMERQARIKFKINKKQARRVYEILRLKRTDPSNEHEYREFRLDVKRRINIPFQKRGREFDKLSKFLQPTELAATMNSQREQRLEYLQSTFEELLEEYQKVIERLNMI	Capitella_teleta	CTELG00000017562.1_PANTHER=HISTONE_ACETYLTRANSFERASE_TYPE_B_CATALYTIC_SUBUNIT_BLASTx=HAT1_MOUSE_BLASTp=HAT1_MOUSE	Mus_musculus	NP_080391.2 histone acetyltransferase type B catalytic subunit [Mus musculus]	45.455	396	204	4	15	402	22	413	1.81e-119	355	1	MAALEKFLVEYKSAVEKKLAEYKCNTNTAIELKLVRFPEDLENDIRTFFPEYTHQLFGDDETAFGYKGLKILLYYIAGSLSTLFRVEYSSKVDENFDCVEADDVEGKIRQIIPPGFCTNTNDFLSLLEKETNFKPFGTLLHTYTVPSQTGGETFTFQIHKADMTCRGFREYHERLQTFLMWFIETASFIDVDDERWHYFLVFEKYNKDGATLFATVGYMTVYNYYVYPDKTRPRVSQMLILTPFQGQGHGAQLLETVHRYYISFPTVLDITAEDPSRSYLKLRDFVLVKFCQFLPSFSRERLLQGFSEDMAIQAQQMFKINKQHARRVYEILRLLVTDMSDAEQYRSYRLDIKRRLISPYKKKQRDLAKMKKCLRPEELTNQMNQIEISVQHEQLEERFQELVEDYRRVIERLAQE
Saccharomyces_cerevisiae_S288C	NP_15324.1	Capitella_teleta	CTELG00000017562.1	25.971	412	234	11	9	370	13	403	1.52e-36	137	1	DDVSRISGSSRFDAYKCCANESVHFKLVRSESDLRSDDNEFKPDMTHQIFGESEKIFGFRDLRVNICCSAARMKTLVQVKHSGSVDSVEDIPADDIMQLLSQHLQPGFLTNESEFVKELANESTFKPYGELIHSYQVTKGGESRTFEMFRTSIETPGFRDFHERIQPFLLFYVDAASYIDVDDEKWTYYLLFEKYQFEGSTRYAFAGYMTIYSYYAYPGLIRPRISQVLVLPPFQRQGHCAAMLQAFYNLCYKNDDIKDITIEDPSENFQRVRDFVDARNCMTLAPFKSLKLLFGFSGDMERQARIKFKINKKQARRVYEILRLKRTDPSNEHEYREFRLDVKRRINIPFQKRGREFDKLSKFLQPTELAATMNSQREQRLEYLQSTFEELLEEYQKVIERLNMI	Capitella_teleta	CTELG00000017562.1_PANTHER=HISTONE_ACETYLTRANSFERASE_TYPE_B_CATALYTIC_SUBUNIT_BLASTx=HAT1_MOUSE_BLASTp=HAT1_MOUSE	Saccharomyces_cerevisiae	NP_015324.1 histone acetyltransferase catalytic subunit HAT1 [Saccharomyces cerevisiae S288C]	25.971	412	234	11	13	403	9	370	3.09e-37	137	1	MSANDFKPETWTSSANEALRVSIVGENAVQFSPLFTYPIYGDSEKIYGYKDLIIHLAFDSVTFKPYVNVKYSAKLGDDNIVDVEKKLLSFLPKDDVIVRDEAKWVDCFAEERKTHNLSDVFEKVSEYSLNGEEFVVYKSSLVDDFARRMHRRVQIFSLLFIEAANYIDETDPSWQIYWLLNKKTKELIGFVTTYKYWHYLGAKSFDEDIDKKFRAKISQFLIFPPYQNKGHGSCLYEAIIQSWLEDKSITEITVEDPNEAFDDLRDRNDIQRLRKLGYDAVFQKHSDLSDEFLESSRKSLKLEERQFNRLVEMLLLLNNSPSFELKVKNRLYIKNYDALDQTDPEKAREALQNSFILVKDDYRRIIESINKSQG
Xenopus_tropicalis	NP_1120116.1	Capitella_teleta	CTELG00000017562.1	43.75	400	213	4	28	423	11	402	8.46e-120	354	1	DDVSRISGSSRFDAYKCCANESVHFKLVRSESDLRSDDNEFKPDMTHQIFGESEKIFGFRDLRVNICCSAARMKTLVQVKHSGSVDSVEDIPADDIMQLLSQHLQPGFLTNESEFVKELANESTFKPYGELIHSYQVTKGGESRTFEMFRTSIETPGFRDFHERIQPFLLFYVDAASYIDVDDEKWTYYLLFEKYQFEGSTRYAFAGYMTIYSYYAYPGLIRPRISQVLVLPPFQRQGHCAAMLQAFYNLCYKNDDIKDITIEDPSENFQRVRDFVDARNCMTLAPFKSLKLLFGFSGDMERQARIKFKINKKQARRVYEILRLKRTDPSNEHEYREFRLDVKRRINIPFQKRGREFDKLSKFLQPTELAATMNSQREQRLEYLQSTFEELLEEYQKVIERLNMI	Capitella_teleta	CTELG00000017562.1_PANTHER=HISTONE_ACETYLTRANSFERASE_TYPE_B_CATALYTIC_SUBUNIT_BLASTx=HAT1_MOUSE_BLASTp=HAT1_MOUSE	Xenopus_tropicalis	XP_012825525.1 histone acetyltransferase type B catalytic subunit isoform X2 [Xenopus tropicalis]	43.75	400	213	4	11	402	4	399	7.59e-120	354	1	MEKKLAEYKCDTNEAIKLKLVRFPEDIEDESMTFNPEYSHQIFGDEEVAFGYKGLKILLYYSAGNLSNMFRVEYSSKVDDKFDLVQPDDVENKIRELIPSGFCCGSDDFISLLEKEVNFKPMGTVVHTYTVHNEEAGEDITYQIYKADMTCPGFREYHERLQTFLMWFIETASYIDVDDEKWDYFLVFEKYNKDGATLYATVGYMTVYNYYVYPDKTRPRVSQMLVLPPFQGEGHGAQLLETVHRYYVSASNILDITAEDPSENFVRLRDFVLVKLCQNLPCFSLEKLLCGFSQEMVTEAQEKLKINKKHARRVYEILRLRATDMSDSEKAKAYRLDVKKRLVGPYKKNQREMAKMKQCLRPEELTNQMNQIDLNTQHEQLEESYQQLVEEYRRIVERLAQA
Saccharomyces_cerevisiae_S288C	NP_11768.1	Capitella_teleta	CTELG00000020753.1	32.955	88	59	0	342	429	204	291	3.35e-11	65.9	1	MEPARYSCEAMMEDTSSIGHIVFVAENSYPAASLVRLIRILSLSIVRFSKAESTHGILKEDIIMSATRSNVQKDTDGSLIYRRRSPDVDDKGLRKRSVREQSGSPVSPSLPVKRRRTIHSGSGDQIRESDAFCWLCHKENDVIVCSLCPRVYHLKCMGIEAPGADWACPECEAMMKAECLDTRSKAMSMVNVDTLCILLTYAMERMKHSECEPFMKPVNTSKVSNYDDYVLHPMDLGTLEKNIQRKEYGCTEAFLADAKWILHNCIVFNGEHHKLTSLAKAIIKICKHESKPHTLVWAKMKGYPFWPAKVLRESNGQVDVRFFGEHDRAWVFAPQMFLLSEEPPVPVKVTRADFEKSMQELQTHITKLREQGLDFSYAPCRTPYDKKAQSTTPPKVKANRGRSSSGRVSPRDSEKKTPTAVKSSCKVLKYNSIISTRRAAAKKRDGERGEENIDKDGEKKEDEQKNEMAEEGDKEIIVKKEAFDEMDENEEKREDSEKREEEQEKEKEVEKEEKGQEEKEIVDHSGVFLISEDAENQEVKSAELKLNVETLDAPKTRTADGNVAQKIGEIIKEMVDTAVEGEVKEKKEQEREGKDEENVEAEKEKEEEEEDKEEEESERKEEEKLEGKEEEKEEAEEEMVEKEEERKTESKIVNDVQCKDAEDTVAMDTLPTDGLQYKENLEKLVESCKEKLGLDTMTEEDELKTAEELDEETAESSNAEIASETEEDEEEEEGYFSPEVVPVRNPRVDIRKLIAMRKLKESSQVKRQPTVSQLMHVGKGSPRQGKVLSRQEKIWRTKQFHRHGRIRRGFPSHETGITVKQLLRDHPKEKKKENLLGEKPMIKATEEEEKDPSAITIDDSSKDKTTNQKAKESPSSNVSIDLQGFDFASYTDQAVAGLRSAFERFCQDVMNKDHSFIKDHCKHTNNALVEIRGSLIIKFRSQPIKTLVVSLAGNNRGEIKAADCFVGNSIKRPGFRGARSGSWISVHLCIQVHDYHVILYYLNILILYHCEITSSWIADRKALAKELETKNLVSEFFALAVFAAQGIIEAVKNHLDLELGRAGWKWQQTIDELKYTTSVAQSEMKKTLEMQKEDLRRQLTKEKEEAVRMAKRKQWCANCEKEAVFYCCWNTSYCDYPCQEAHWPQHMDSCTQSHDGATPIPPKKSNSPPPTVNKPDDDVIIQTSQSWKDKSRSSLASALRRSVEVPFANPPRPFASPQNFSPVMRANAIVTSPNMMPSLQVQYLPTSQPAFNQQRQGLMPSNVLAPGVRGGPAHVMYSVIRPTQPMAPIFRQTTAAAGAPLIMSSAPRMPLNMLHAVQIPRQPFN	Capitella_teleta	CTELG00000020753.1_PANTHER=PROTEIN_KINASE_C-BINDING_PROTEIN_1_BLASTx=PKCB1_HUMAN_BLASTp=PKCB1_HUMAN	Saccharomyces_cerevisiae	NP_011768.1 histone acetyltransferase GCN5 [Saccharomyces cerevisiae S288C]	32.955	88	59	0	204	291	342	429	2.2e-11	65.5	1	MVTKHQIEEDHLDGATTDPEVKRVKLENNVEEIQPEQAETNKQEGTDKENKGKFEKETERIGGSEVVTDVEKGIVKFEFDGVEYTFKERPSVVEENEGKIEFRVVNNDNTKENMMVLTGLKNIFQKQLPKMPKEYIARLVYDRSHLSMAVIRKPLTVVGGITYRPFDKREFAEIVFCAISSTEQVRGYGAHLMNHLKDYVRNTSNIKYFLTYADNYAIGYFKKQGFTKEITLDKSIWMGYIKDYEGGTLMQCSMLPRIRYLDAGKILLLQEAALRRKIRTISKSHIVRPGLEQFKDLNNIKPIDPMTIPGLKEAGWTPEMDALAQRPKRGPHDAAIQNILTELQNHAAAWPFLQPVNKEEVPDYYDFIKEPMDLSTMEIKLESNKYQKMEDFIYDARLVFNNCRMYNGENTSYYKYANRLEKFFNNKVKEIPEYSHLID
Caenorhabditis_elegans	NP_504796.1	Capitella_teleta	CTELG00000021451.1	64.646	297	100	3	159	452	1	295	3.81e-141	406	1	MVAHHDDIVTRMKNINMIELGRYRVKPWYFSPYPQEMAASLSVIFICEFCLKYMKSRKCLERHLAKCPLNHPPGNEIYRKGNISFFEIDGRKNKAYAQNLCLFAKLFLDHKTLYYDTDPFLFYVMCELDSSGYHIQGYFSKEKESSEDYNVACILTLPPHQRKGYGKLLIEFSYELSKIEGKTGSPEKPLSDLGLLSYRSYWSQTLLDILIHLKPQENGEKPTININEISEMTSIKKEDVISTLQHLQLINYYKGQYIITITSEAMETQDKAMAKRKVRIDPKCLHWQPKDWSKRGKW	Capitella_teleta	CTELG00000021451.1_PANTHER=HISTONE_ACETYLTRANSFERASE_BLASTx=TIP60_DROME_BLASTp=TIP60_DROME	Caenorhabditis_elegans	NP_504796.1 Histone acetyltransferase Tip60 homolog [Caenorhabditis elegans]	64.646	297	100	3	1	295	159	452	2.13e-141	406	1	MTEPKKEIIEDENHGISKKIPTDPRQYEKVTEGCRLLVMMASQEEERWAEVISRCRAANGSIKFYVHYIDCNRRLDEWVQSDRLNLASCELPKKGGKKGAHLREENRDSNENEGKKSGRKRKIPLLPMDDLKAESVDPLQAISTMTSGSTPSLRGSMSMVGHSEDAMTRIRNVECIELGRSRIQPWYFAPYPQQLTSLDCIYICEFCLKYLKSKTCLKRHMEKCAMCHPPGNQIYSHDKLSFFEIDGRKNKSYAQNLCLLAKLFLDHKTLYYDTDPFLFYVLTEEDEKGHHIVGYFSKEKESAEEYNVACILVLPPFQKKGYGSLLIEFSYELSKIEQKTGSPEKPLSDLGLLSYRSYWSMAIMKELFAFKRRHPGEDITVQDISQSTSIKREDVVSTLQQLDLYKYYKGSYIIVISDEKRQVYEKRIEAAKKKTRINPAALQWRPKEYGKKRAQIMF
Danio_rerio	NP_1002365.1	Capitella_teleta	CTELG00000021451.1	79.592	294	58	2	250	541	5	298	9.53e-176	497	1	MVAHHDDIVTRMKNINMIELGRYRVKPWYFSPYPQEMAASLSVIFICEFCLKYMKSRKCLERHLAKCPLNHPPGNEIYRKGNISFFEIDGRKNKAYAQNLCLFAKLFLDHKTLYYDTDPFLFYVMCELDSSGYHIQGYFSKEKESSEDYNVACILTLPPHQRKGYGKLLIEFSYELSKIEGKTGSPEKPLSDLGLLSYRSYWSQTLLDILIHLKPQENGEKPTININEISEMTSIKKEDVISTLQHLQLINYYKGQYIITITSEAMETQDKAMAKRKVRIDPKCLHWQPKDWSKRGKW	Capitella_teleta	CTELG00000021451.1_PANTHER=HISTONE_ACETYLTRANSFERASE_BLASTx=TIP60_DROME_BLASTp=TIP60_DROME	Danio_rerio	XP_005165196.1 K(lysine) acetyltransferase 5 isoform X1 [Danio rerio]	79.592	294	58	2	5	298	229	520	6.3e-176	497	1	MADHSVEITEGCRLPVLRRNQENEDEWPLAEILSVKDISGRKLYYVHYVDFNKRLDEWVTPDRLDIKKLQFPKKEAKTPMKNGLSGSRPSSPERDVKKSLDLHVQSASAPSRGKTVPTPKRKAESVSLATQVTAATPVPSLPASTEASQAALYTAIRDASFNIKSREEHEPLTSLTTNGTTSIQRHLIPPQPGRKRKNCGGTDEDSQDSSDGIPSAPRMTGSLVSDRSHDDIVTRMKNIGCIELGRHRLKPWYFSPYPQELTSLPIIYLCEFCLKYLKSLKCLQRHLTKCNLRHPPGNEIYRKGTISFFEIDGRKNKAYSQNLCLLAKCFLDHKTLYYDTDPFLFYVMTEYDPKGFHIVGYFSKEKESTEDYNVACILTLPPYQRRGYGKLLIEFSYELSKVEGKTGTPEKPLSDLGLLSYRSYWSQTILEILMDLKSENGERPQITINEISEITSIKKEDVISTLQYLNLINYYKGQYILTLSEDIVEGHECAMQKRHLRIDPKCLHFTPKDWSKRGKW
Drosophila_melanogaster	NP_572151.1	Capitella_teleta	CTELG00000021451.1	78.451	297	63	1	246	541	1	297	5.41e-175	495	1	MVAHHDDIVTRMKNINMIELGRYRVKPWYFSPYPQEMAASLSVIFICEFCLKYMKSRKCLERHLAKCPLNHPPGNEIYRKGNISFFEIDGRKNKAYAQNLCLFAKLFLDHKTLYYDTDPFLFYVMCELDSSGYHIQGYFSKEKESSEDYNVACILTLPPHQRKGYGKLLIEFSYELSKIEGKTGSPEKPLSDLGLLSYRSYWSQTLLDILIHLKPQENGEKPTININEISEMTSIKKEDVISTLQHLQLINYYKGQYIITITSEAMETQDKAMAKRKVRIDPKCLHWQPKDWSKRGKW	Capitella_teleta	CTELG00000021451.1_PANTHER=HISTONE_ACETYLTRANSFERASE_BLASTx=TIP60_DROME_BLASTp=TIP60_DROME	Drosophila_melanogaster	NP_001259234.1 Tat interactive protein 60kDa, isoform C [Drosophila melanogaster]	78.451	297	63	1	1	297	246	541	5.48e-175	495	1	MKINHKYEFDDDVASICESTAALTEGCRLPVRMHKTDDWPLAEIVSIKELDGRRQFYVHYVDFNKRLDEWVNEEDLYTRKVQFPRRDGSQTGTSTGVTTPQRHHSLAGSVSRPTSPQHPGSGALAAIPQTPTGASGSVPPPAGIPNSVAPPGTPSSGGELVNGNNLAAALQKRINRKRKNHGGSAHGHHSLTSQQQQSHPHPTTPQTPTATPVHVTGDGLISGAANDDGDGSQDGKTPTPRQSGSMVTHQDDVVTRMKNVEMIELGRHRIKPWYFSPYPQELCQMPCIYICEFCLKYRKSRKCLERHLSKCNLRHPPGNEIYRKHTISFFEIDGRKNKVYAQNLCLLAKLFLDHKTLYYDTDPFLFYVMTEFDSRGFHIVGYFSKEKESTEDYNVACILTMPPYQRKGYGKLLIEFSYELSKFEGKTGSPEKPLSDLGLLSYRSYWAQTILEIFISQNPSTDGEKPTITINDICECTSIKKEDVISTLQNLNLINYYKGQYIVCINRVIIEQHRRAMDKRKIRIDSKCLHWTPKDWSKRSK
Homo_sapiens	NP_874369.1	Capitella_teleta	CTELG00000021451.1	77.551	294	64	2	255	546	5	298	2.82e-171	486	1	MVAHHDDIVTRMKNINMIELGRYRVKPWYFSPYPQEMAASLSVIFICEFCLKYMKSRKCLERHLAKCPLNHPPGNEIYRKGNISFFEIDGRKNKAYAQNLCLFAKLFLDHKTLYYDTDPFLFYVMCELDSSGYHIQGYFSKEKESSEDYNVACILTLPPHQRKGYGKLLIEFSYELSKIEGKTGSPEKPLSDLGLLSYRSYWSQTLLDILIHLKPQENGEKPTININEISEMTSIKKEDVISTLQHLQLINYYKGQYIITITSEAMETQDKAMAKRKVRIDPKCLHWQPKDWSKRGKW	Capitella_teleta	CTELG00000021451.1_PANTHER=HISTONE_ACETYLTRANSFERASE_BLASTx=TIP60_DROME_BLASTp=TIP60_DROME	Homo_sapiens	NP_874368.1 histone acetyltransferase KAT5 isoform 3 [Homo sapiens]	77.551	294	64	2	5	298	170	461	1.39e-171	484	1	MAEVGEIIEGCRLPVLRRNQDNEDEWPLAEILSVKDISGRKLFYVHYIDFNKRLDEWVTHERLDLKKIQFPKKEAKTPTKNGLPGSRPGSPEREVKRKVEVVSPATPVPSETAPASVFPQNGAARRAVAAQPGRKRKSNCLGTDEDSQDSSDGIPSAPRMTGSLVSDRSHDDIVTRMKNIECIELGRHRLKPWYFSPYPQELTTLPVLYLCEFCLKYGRSLKCLQRHLTKCDLRHPPGNEIYRKGTISFFEIDGRKNKSYSQNLCLLAKCFLDHKTLYYDTDPFLFYVMTEYDCKGFHIVGYFSKEKESTEDYNVACILTLPPYQRRGYGKLLIEFSYELSKVEGKTGTPEKPLSDLGLLSYRSYWSQTILEILMGLKSESGERPQITINEISEITSIKKEDVISTLQYLNLINYYKGQYILTLSEDIVDGHERAMLKRLLRIDSKCLHFTPKDWSKRGKW
Mus_musculus	NP_1349301.1	Capitella_teleta	CTELG00000021451.1	77.551	294	64	2	255	546	5	298	3.43e-171	486	1	MVAHHDDIVTRMKNINMIELGRYRVKPWYFSPYPQEMAASLSVIFICEFCLKYMKSRKCLERHLAKCPLNHPPGNEIYRKGNISFFEIDGRKNKAYAQNLCLFAKLFLDHKTLYYDTDPFLFYVMCELDSSGYHIQGYFSKEKESSEDYNVACILTLPPHQRKGYGKLLIEFSYELSKIEGKTGSPEKPLSDLGLLSYRSYWSQTLLDILIHLKPQENGEKPTININEISEMTSIKKEDVISTLQHLQLINYYKGQYIITITSEAMETQDKAMAKRKVRIDPKCLHWQPKDWSKRGKW	Capitella_teleta	CTELG00000021451.1_PANTHER=HISTONE_ACETYLTRANSFERASE_BLASTx=TIP60_DROME_BLASTp=TIP60_DROME	Mus_musculus	NP_001349299.1 histone acetyltransferase KAT5 isoform 5 [Mus musculus]	77.551	294	64	2	5	298	11	302	1.63e-173	483	1	MTGSLVSDRSHDDIVTRMKNIECIELGRHRLKPWYFSPYPQELTTLPVLYLCEFCLKYGRSLKCLQRHLTKCDLRHPPGNEIYRKGTISFFEIDGRKNKSYSQNLCLLAKCFLDHKTLYYDTDPFLFYVMTEYDCKGFHIVGYFSKEKESTEDYNVACILTLPPYQRRGYGKLLIEFSYELSKVEGKTGTPEKPLSDLGLLSYRSYWSQTILEILMGLKSESGERPQITINEISEITSIKKEDVISTLQYLNLINYYKGQYILTLSEDIVDGHERAMLKRLLRIDSKCLHFTPKDWSKRGKW
Saccharomyces_cerevisiae_S288C	NP_14887.3	Capitella_teleta	CTELG00000021451.1	56.228	281	115	2	161	433	9	289	1.82e-111	330	1	MVAHHDDIVTRMKNINMIELGRYRVKPWYFSPYPQEMAASLSVIFICEFCLKYMKSRKCLERHLAKCPLNHPPGNEIYRKGNISFFEIDGRKNKAYAQNLCLFAKLFLDHKTLYYDTDPFLFYVMCELDSSGYHIQGYFSKEKESSEDYNVACILTLPPHQRKGYGKLLIEFSYELSKIEGKTGSPEKPLSDLGLLSYRSYWSQTLLDILIHLKPQENGEKPTININEISEMTSIKKEDVISTLQHLQLINYYKGQYIITITSEAMETQDKAMAKRKVRIDPKCLHWQPKDWSKRGKW	Capitella_teleta	CTELG00000021451.1_PANTHER=HISTONE_ACETYLTRANSFERASE_BLASTx=TIP60_DROME_BLASTp=TIP60_DROME	Saccharomyces_cerevisiae	NP_014887.3 NuA4 histone acetyltransferase complex catalytic subunit ESA1 [Saccharomyces cerevisiae S288C]	56.228	281	115	2	9	289	161	433	3.1e-112	330	1	MSHDGKEEPGIAKKINSVDDIIIKCQCWVQKNDEERLAEILSINTRKAPPKFYVHYVNYNKRLDEWITTDRINLDKEVLYPKLKATDEDNKKQKKKKATNTSETPQDSLQDGVDGFSRENTDVMDLDNLNVQGIKDENISHEDEIKKLRTSGSMTQNPHEVARVRNLNRIIMGKYEIEPWYFSPYPIELTDEDFIYIDDFTLQYFGSKKQYERYRKKCTLRHPPGNEIYRDDYVSFFEIDGRKQRTWCRNLCLLSKLFLDHKTLYYDVDPFLFYCMTRRDELGHHLVGYFSKEKESADGYNVACILTLPQYQRMGYGKLLIEFSYELSKKENKVGSPEKPLSDLGLLSYRAYWSDTLITLLVEHQKEITIDEISSMTSMTTTDILHTAKTLNILRYYKGQHIIFLNEDILDRYNRLKAKKRRTIDPNRLIWKPPVFTASQLRFAW
Xenopus_tropicalis	NP_1072274.1	Capitella_teleta	CTELG00000021451.1	77.891	294	63	2	215	506	5	298	6e-173	489	1	MVAHHDDIVTRMKNINMIELGRYRVKPWYFSPYPQEMAASLSVIFICEFCLKYMKSRKCLERHLAKCPLNHPPGNEIYRKGNISFFEIDGRKNKAYAQNLCLFAKLFLDHKTLYYDTDPFLFYVMCELDSSGYHIQGYFSKEKESSEDYNVACILTLPPHQRKGYGKLLIEFSYELSKIEGKTGSPEKPLSDLGLLSYRSYWSQTLLDILIHLKPQENGEKPTININEISEMTSIKKEDVISTLQHLQLINYYKGQYIITITSEAMETQDKAMAKRKVRIDPKCLHWQPKDWSKRGKW	Capitella_teleta	CTELG00000021451.1_PANTHER=HISTONE_ACETYLTRANSFERASE_BLASTx=TIP60_DROME_BLASTp=TIP60_DROME	Xenopus_tropicalis	NP_001072274.1 histone acetyltransferase KAT5 [Xenopus tropicalis]	77.891	294	63	2	5	298	215	506	9.96e-173	488	1	MAEAEIVEGCRLPVLRKNQDNEVEWPLAEILSIKELTGKKLFYVHYIDFNKRLDEWVTHDRLDLKKIQFPKKEAKTPTKNGLPGSRPSSPEREVRKIPELIPPPVVPPAAGGKSLPVPKRKVDIVSPATPVPPPPETTQVTVFPQQAPCDVAGVSAHTVMLSQNGAVRRPSAPAVQPGRKRKSNCLSADEDSQDSSDGIPSAPRMTGSLVSDRSHDDIITRMKNIECIELGRHRLKPWYFSPYPQELTVLPVLYLCEFCLKYVKSLKCLQRHLTKCNLRHPPGNEIYRKGTISFFEIDGRKNKSYSQNLCLLAKCFLDHKTLYYDTDPFLFYIMTEYDCKGFHIVGYFSKEKESTEDYNVACILTLPPYQRRGYGKLLIEFSYELSKVEGKTGTPEKPLSDLGLLSYRSYWSQTILEILMELKTETGERPQITINEISEITSIKKEDVISTLQYLNLINYYKGQYILTLSEDIVEGHEKAMQKRVLRIDSKCLHFTPKDWSKRGKW
Caenorhabditis_elegans	NP_504796.1	Capitella_teleta	CTELG00000021451.2	54.442	439	177	9	29	452	8	438	1.45e-160	461	1	KMANDKPEIAEGHRVPVKLKSTGEWHWAEVLSTRELDGTNLYYVHFDDFNKRLDEWVQEDQMDLAQLETAKKETKPAPFKLLNGSRPSSPERDVATPHLKGAPQVRKRKTPAPGEECPVSILFPNVSDSQDVPDQKIPRQTGSMVAHHDDIVTRMKNINMIELGRYRVKPWYFSPYPQEMAASLSVIFICEFCLKYMKSRKCLERHLAKCPLNHPPGNEIYRKGNISFFEIDGRKNKAYAQNLCLFAKLFLDHKTLYYDTDPFLFYVMCELDSSGYHIQGYFSKEKESSEDYNVACILTLPPHQRKGYGKLLIEFSYELSKIEGKTGSPEKPLSDLGLLSYRSYWSQTLLDILIHLKPQENGEKPTININEISEMTSIKKEDVISTLQHLQLINYYKGQYIITITSEAMETQDKAMAKRKVRIDPKCLHWQPKDWSKRGKW	Capitella_teleta	CTELG00000021451.2_PANTHER=HISTONE_ACETYLTRANSFERASE_BLASTx=KAT5_PONAB_BLASTp=KAT5_PONAB	Caenorhabditis_elegans	NP_504796.1 Histone acetyltransferase Tip60 homolog [Caenorhabditis elegans]	54.442	439	177	9	8	438	29	452	1.2e-160	461	1	MTEPKKEIIEDENHGISKKIPTDPRQYEKVTEGCRLLVMMASQEEERWAEVISRCRAANGSIKFYVHYIDCNRRLDEWVQSDRLNLASCELPKKGGKKGAHLREENRDSNENEGKKSGRKRKIPLLPMDDLKAESVDPLQAISTMTSGSTPSLRGSMSMVGHSEDAMTRIRNVECIELGRSRIQPWYFAPYPQQLTSLDCIYICEFCLKYLKSKTCLKRHMEKCAMCHPPGNQIYSHDKLSFFEIDGRKNKSYAQNLCLLAKLFLDHKTLYYDTDPFLFYVLTEEDEKGHHIVGYFSKEKESAEEYNVACILVLPPFQKKGYGSLLIEFSYELSKIEQKTGSPEKPLSDLGLLSYRSYWSMAIMKELFAFKRRHPGEDITVQDISQSTSIKREDVVSTLQQLDLYKYYKGSYIIVISDEKRQVYEKRIEAAKKKTRINPAALQWRPKEYGKKRAQIMF
Danio_rerio	NP_1002365.1	Capitella_teleta	CTELG00000021451.2	75.38	329	74	5	216	541	117	441	6.83e-180	513	1	KMANDKPEIAEGHRVPVKLKSTGEWHWAEVLSTRELDGTNLYYVHFDDFNKRLDEWVQEDQMDLAQLETAKKETKPAPFKLLNGSRPSSPERDVATPHLKGAPQVRKRKTPAPGEECPVSILFPNVSDSQDVPDQKIPRQTGSMVAHHDDIVTRMKNINMIELGRYRVKPWYFSPYPQEMAASLSVIFICEFCLKYMKSRKCLERHLAKCPLNHPPGNEIYRKGNISFFEIDGRKNKAYAQNLCLFAKLFLDHKTLYYDTDPFLFYVMCELDSSGYHIQGYFSKEKESSEDYNVACILTLPPHQRKGYGKLLIEFSYELSKIEGKTGSPEKPLSDLGLLSYRSYWSQTLLDILIHLKPQENGEKPTININEISEMTSIKKEDVISTLQHLQLINYYKGQYIITITSEAMETQDKAMAKRKVRIDPKCLHWQPKDWSKRGKW	Capitella_teleta	CTELG00000021451.2_PANTHER=HISTONE_ACETYLTRANSFERASE_BLASTx=KAT5_PONAB_BLASTp=KAT5_PONAB	Danio_rerio	XP_009299573.1 K(lysine) acetyltransferase 5 isoform X3 [Danio rerio]	61	500	132	9	2	441	1	497	0	580	1	MADHSVEITEGCRLPVLRRNQENEDEWPLAEILSVKDISGRKLYYVHYVDFNKRLDEWVTPDRLDIKKLQFPKKEAKTPMKNGLSGSRPSSPERDVKRKAESVSLATQVTAATPVPSLPASTEASQAALYTAIRDASFNIKSREEHEPLTSLTTNGTTSIQRHLIPPQPGRKRKNCGGTDEDSQDSSDGIPSAPRMTGSLVSDRSHDDIVTRMKNIGCIELGRHRLKPWYFSPYPQELTSLPIIYLCEFCLKYLKSLKCLQRHLTKCNLRHPPGNEIYRKGTISFFEIDGRKNKAYSQNLCLLAKCFLDHKTLYYDTDPFLFYVMTEYDPKGFHIVGYFSKEKESTEDYNVACILTLPPYQRRGYGKLLIEFSYELSKVEGKTGTPEKPLSDLGLLSYRSYWSQTILEILMDLKSENGERPQITINEISEITSIKKEDVISTLQYLNLINYYKGQYILTLSEDIVEGHECAMQKRHLRIDPKCLHFTPKDWSKRGKW
Drosophila_melanogaster	NP_572151.1	Capitella_teleta	CTELG00000021451.2	78.548	303	64	1	240	541	138	440	3.61e-178	509	1	KMANDKPEIAEGHRVPVKLKSTGEWHWAEVLSTRELDGTNLYYVHFDDFNKRLDEWVQEDQMDLAQLETAKKETKPAPFKLLNGSRPSSPERDVATPHLKGAPQVRKRKTPAPGEECPVSILFPNVSDSQDVPDQKIPRQTGSMVAHHDDIVTRMKNINMIELGRYRVKPWYFSPYPQEMAASLSVIFICEFCLKYMKSRKCLERHLAKCPLNHPPGNEIYRKGNISFFEIDGRKNKAYAQNLCLFAKLFLDHKTLYYDTDPFLFYVMCELDSSGYHIQGYFSKEKESSEDYNVACILTLPPHQRKGYGKLLIEFSYELSKIEGKTGSPEKPLSDLGLLSYRSYWSQTLLDILIHLKPQENGEKPTININEISEMTSIKKEDVISTLQHLQLINYYKGQYIITITSEAMETQDKAMAKRKVRIDPKCLHWQPKDWSKRGKW	Capitella_teleta	CTELG00000021451.2_PANTHER=HISTONE_ACETYLTRANSFERASE_BLASTx=KAT5_PONAB_BLASTp=KAT5_PONAB	Drosophila_melanogaster	NP_001259234.1 Tat interactive protein 60kDa, isoform C [Drosophila melanogaster]	78.548	303	64	1	138	440	240	541	2.84e-178	509	1	MKINHKYEFDDDVASICESTAALTEGCRLPVRMHKTDDWPLAEIVSIKELDGRRQFYVHYVDFNKRLDEWVNEEDLYTRKVQFPRRDGSQTGTSTGVTTPQRHHSLAGSVSRPTSPQHPGSGALAAIPQTPTGASGSVPPPAGIPNSVAPPGTPSSGGELVNGNNLAAALQKRINRKRKNHGGSAHGHHSLTSQQQQSHPHPTTPQTPTATPVHVTGDGLISGAANDDGDGSQDGKTPTPRQSGSMVTHQDDVVTRMKNVEMIELGRHRIKPWYFSPYPQELCQMPCIYICEFCLKYRKSRKCLERHLSKCNLRHPPGNEIYRKHTISFFEIDGRKNKVYAQNLCLLAKLFLDHKTLYYDTDPFLFYVMTEFDSRGFHIVGYFSKEKESTEDYNVACILTMPPYQRKGYGKLLIEFSYELSKFEGKTGSPEKPLSDLGLLSYRSYWAQTILEIFISQNPSTDGEKPTITINDICECTSIKKEDVISTLQNLNLINYYKGQYIVCINRVIIEQHRRAMDKRKIRIDSKCLHWTPKDWSKRSK
Homo_sapiens	NP_874369.1	Capitella_teleta	CTELG00000021451.2	58.235	510	135	10	39	546	8	441	0	563	1	KMANDKPEIAEGHRVPVKLKSTGEWHWAEVLSTRELDGTNLYYVHFDDFNKRLDEWVQEDQMDLAQLETAKKETKPAPFKLLNGSRPSSPERDVATPHLKGAPQVRKRKTPAPGEECPVSILFPNVSDSQDVPDQKIPRQTGSMVAHHDDIVTRMKNINMIELGRYRVKPWYFSPYPQEMAASLSVIFICEFCLKYMKSRKCLERHLAKCPLNHPPGNEIYRKGNISFFEIDGRKNKAYAQNLCLFAKLFLDHKTLYYDTDPFLFYVMCELDSSGYHIQGYFSKEKESSEDYNVACILTLPPHQRKGYGKLLIEFSYELSKIEGKTGSPEKPLSDLGLLSYRSYWSQTLLDILIHLKPQENGEKPTININEISEMTSIKKEDVISTLQHLQLINYYKGQYIITITSEAMETQDKAMAKRKVRIDPKCLHWQPKDWSKRGKW	Capitella_teleta	CTELG00000021451.2_PANTHER=HISTONE_ACETYLTRANSFERASE_BLASTx=KAT5_PONAB_BLASTp=KAT5_PONAB	Homo_sapiens	NP_001193762.1 histone acetyltransferase KAT5 isoform 4 [Homo sapiens]	63.067	463	135	7	8	441	39	494	0	577	1	MAEVVSPVPGAGRREPGEVGRARGPPVADPGVALSPQGEIIEGCRLPVLRRNQDNEDEWPLAEILSVKDISGRKLFYVHYIDFNKRLDEWVTHERLDLKKIQFPKKEAKTPTKNGLPGSRPGSPEREVKRKVEVVSPATPVPSETAPASVFPQNGAARRAVAAQPGRKRKSNCLGTDEDSQDSSDGIPSAPRMTGSLVSDRSHDDIVTRMKNIECIELGRHRLKPWYFSPYPQELTTLPVLYLCEFCLKYGRSLKCLQRHLTKCDLRHPPGNEIYRKGTISFFEIDGRKNKSYSQNLCLLAKCFLDHKTLYYDTDPFLFYVMTEYDCKGFHIVGYFSKEKESTEDYNVACILTLPPYQRRGYGKLLIEFSYELSKVEGKTGTPEKPLSDLGLLSYRSYWSQTILEILMGLKSESGERPQITINEISEITSIKKEDVISTLQYLNLINYYKGQYILTLSEDIVDGHERAMLKRLLRIDSKCLHFTPKDWSKRGKW
Mus_musculus	NP_1349301.1	Capitella_teleta	CTELG00000021451.2	58.431	510	134	10	39	546	8	441	0	564	1	KMANDKPEIAEGHRVPVKLKSTGEWHWAEVLSTRELDGTNLYYVHFDDFNKRLDEWVQEDQMDLAQLETAKKETKPAPFKLLNGSRPSSPERDVATPHLKGAPQVRKRKTPAPGEECPVSILFPNVSDSQDVPDQKIPRQTGSMVAHHDDIVTRMKNINMIELGRYRVKPWYFSPYPQEMAASLSVIFICEFCLKYMKSRKCLERHLAKCPLNHPPGNEIYRKGNISFFEIDGRKNKAYAQNLCLFAKLFLDHKTLYYDTDPFLFYVMCELDSSGYHIQGYFSKEKESSEDYNVACILTLPPHQRKGYGKLLIEFSYELSKIEGKTGSPEKPLSDLGLLSYRSYWSQTLLDILIHLKPQENGEKPTININEISEMTSIKKEDVISTLQHLQLINYYKGQYIITITSEAMETQDKAMAKRKVRIDPKCLHWQPKDWSKRGKW	Capitella_teleta	CTELG00000021451.2_PANTHER=HISTONE_ACETYLTRANSFERASE_BLASTx=KAT5_PONAB_BLASTp=KAT5_PONAB	Mus_musculus	NP_001186176.1 histone acetyltransferase KAT5 isoform 2 [Mus musculus]	63.283	463	134	7	8	441	6	461	0	578	1	MAEVGEIIEGCRLPVLRRNQDNEDEWPLAEILSVKDISGRKLFYVHYIDFNKRLDEWVTHERLDLKKIQFPKKEAKTPTKNGLPGSRPGSPEREVKRKVEVVSPATPVPSETAPASVFPQNGSARRAVAAQPGRKRKSNCLGTDEDSQDSSDGIPSAPRMTGSLVSDRSHDDIVTRMKNIECIELGRHRLKPWYFSPYPQELTTLPVLYLCEFCLKYGRSLKCLQRHLTKCDLRHPPGNEIYRKGTISFFEIDGRKNKSYSQNLCLLAKCFLDHKTLYYDTDPFLFYVMTEYDCKGFHIVGYFSKEKESTEDYNVACILTLPPYQRRGYGKLLIEFSYELSKVEGKTGTPEKPLSDLGLLSYRSYWSQTILEILMGLKSESGERPQITINEISEITSIKKEDVISTLQYLNLINYYKGQYILTLSEDIVDGHERAMLKRLLRIDSKCLHFTPKDWSKRGKW
Saccharomyces_cerevisiae_S288C	NP_14887.3	Capitella_teleta	CTELG00000021451.2	43.28	439	190	6	29	433	19	432	6.84e-119	354	1	KMANDKPEIAEGHRVPVKLKSTGEWHWAEVLSTRELDGTNLYYVHFDDFNKRLDEWVQEDQMDLAQLETAKKETKPAPFKLLNGSRPSSPERDVATPHLKGAPQVRKRKTPAPGEECPVSILFPNVSDSQDVPDQKIPRQTGSMVAHHDDIVTRMKNINMIELGRYRVKPWYFSPYPQEMAASLSVIFICEFCLKYMKSRKCLERHLAKCPLNHPPGNEIYRKGNISFFEIDGRKNKAYAQNLCLFAKLFLDHKTLYYDTDPFLFYVMCELDSSGYHIQGYFSKEKESSEDYNVACILTLPPHQRKGYGKLLIEFSYELSKIEGKTGSPEKPLSDLGLLSYRSYWSQTLLDILIHLKPQENGEKPTININEISEMTSIKKEDVISTLQHLQLINYYKGQYIITITSEAMETQDKAMAKRKVRIDPKCLHWQPKDWSKRGKW	Capitella_teleta	CTELG00000021451.2_PANTHER=HISTONE_ACETYLTRANSFERASE_BLASTx=KAT5_PONAB_BLASTp=KAT5_PONAB	Saccharomyces_cerevisiae	NP_014887.3 NuA4 histone acetyltransferase complex catalytic subunit ESA1 [Saccharomyces cerevisiae S288C]	42.597	439	193	5	19	432	29	433	2.01e-118	351	1	MSHDGKEEPGIAKKINSVDDIIIKCQCWVQKNDEERLAEILSINTRKAPPKFYVHYVNYNKRLDEWITTDRINLDKEVLYPKLKATDEDNKKQKKKKATNTSETPQDSLQDGVDGFSRENTDVMDLDNLNVQGIKDENISHEDEIKKLRTSGSMTQNPHEVARVRNLNRIIMGKYEIEPWYFSPYPIELTDEDFIYIDDFTLQYFGSKKQYERYRKKCTLRHPPGNEIYRDDYVSFFEIDGRKQRTWCRNLCLLSKLFLDHKTLYYDVDPFLFYCMTRRDELGHHLVGYFSKEKESADGYNVACILTLPQYQRMGYGKLLIEFSYELSKKENKVGSPEKPLSDLGLLSYRAYWSDTLITLLVEHQKEITIDEISSMTSMTTTDILHTAKTLNILRYYKGQHIIFLNEDILDRYNRLKAKKRRTIDPNRLIWKPPVFTASQLRFAW
Xenopus_tropicalis	NP_1072274.1	Capitella_teleta	CTELG00000021451.2	58.416	505	136	9	5	506	8	441	0	554	1	KMANDKPEIAEGHRVPVKLKSTGEWHWAEVLSTRELDGTNLYYVHFDDFNKRLDEWVQEDQMDLAQLETAKKETKPAPFKLLNGSRPSSPERDVATPHLKGAPQVRKRKTPAPGEECPVSILFPNVSDSQDVPDQKIPRQTGSMVAHHDDIVTRMKNINMIELGRYRVKPWYFSPYPQEMAASLSVIFICEFCLKYMKSRKCLERHLAKCPLNHPPGNEIYRKGNISFFEIDGRKNKAYAQNLCLFAKLFLDHKTLYYDTDPFLFYVMCELDSSGYHIQGYFSKEKESSEDYNVACILTLPPHQRKGYGKLLIEFSYELSKIEGKTGSPEKPLSDLGLLSYRSYWSQTLLDILIHLKPQENGEKPTININEISEMTSIKKEDVISTLQHLQLINYYKGQYIITITSEAMETQDKAMAKRKVRIDPKCLHWQPKDWSKRGKW	Capitella_teleta	CTELG00000021451.2_PANTHER=HISTONE_ACETYLTRANSFERASE_BLASTx=KAT5_PONAB_BLASTp=KAT5_PONAB	Xenopus_tropicalis	NP_001072274.1 histone acetyltransferase KAT5 [Xenopus tropicalis]	72.012	343	87	6	105	441	167	506	8.97e-177	504	1	MAEAEIVEGCRLPVLRKNQDNEVEWPLAEILSIKELTGKKLFYVHYIDFNKRLDEWVTHDRLDLKKIQFPKKEAKTPTKNGLPGSRPSSPEREVRKIPELIPPPVVPPAAGGKSLPVPKRKVDIVSPATPVPPPPETTQVTVFPQQAPCDVAGVSAHTVMLSQNGAVRRPSAPAVQPGRKRKSNCLSADEDSQDSSDGIPSAPRMTGSLVSDRSHDDIITRMKNIECIELGRHRLKPWYFSPYPQELTVLPVLYLCEFCLKYVKSLKCLQRHLTKCNLRHPPGNEIYRKGTISFFEIDGRKNKSYSQNLCLLAKCFLDHKTLYYDTDPFLFYIMTEYDCKGFHIVGYFSKEKESTEDYNVACILTLPPYQRRGYGKLLIEFSYELSKVEGKTGTPEKPLSDLGLLSYRSYWSQTILEILMELKTETGERPQITINEISEITSIKKEDVISTLQYLNLINYYKGQYILTLSEDIVEGHEKAMQKRVLRIDSKCLHFTPKDWSKRGKW
Drosophila_melanogaster	NP_996032.1	Capitella_teleta	CTELG00000022516.1	48.815	211	87	2	33	243	14	203	2.29e-70	217	1	MTQTLTQTFTIQREVQLRFLLPTDIPEIKSLCSEWFPIEYPTTWYEDITSNPNYHSLAATYGSKIIGILVCEIQPFSKCNREDTDMLATKYLKTTQVAYILSLGVVKDFRRHGIASLLLDNLISYLTSGAHDSCKAVYLHVLTTNTTAIRFYERRKFVLHNYLPYYYSIHGTPQDGFSYVLYINGGQPPWTIIDYTKYLGGVLSRFQPCLLPKRLFQSTYKLWRRIMYGAANTAHQVCYS	Capitella_teleta	CTELG00000022516.1_PANTHER=N-ALPHA-ACETYLTRANSFERASE_60_BLASTx=NAA60_XENTR_BLASTp=NAA60_XENTR	Drosophila_melanogaster	NP_648353.3 N(alpha)-acetyltransferase 60, isoform B [Drosophila melanogaster]	53.158	190	89	0	14	203	33	222	5.33e-75	228	1	MAQFTLYNKHSAPPSSESTRVDCEHVPLCSINDVQLRFLVPDDLTEVRQLCQEWFPIDYPLSWYEDITSSTRFFALAAVYNLAIIGLIVAEIKPYRNVNKEDKGILPDSMGRSADVGYILSLGVHRSHRRNGIGSLLLDALMNHLTTAERHSVKAIFLHTLTTNQPAIFFYEKRRFTLHSFLPYYYNIRGKGKDGFTYVNYINGGHPPWTLLDHIKHYASMVRHTSSLCAWLAGRVQQVVRWFYHKLLTRFNFIE
Homo_sapiens	NP_1304022.1	Capitella_teleta	CTELG00000022516.1	53.081	211	99	0	17	227	12	222	6.08e-79	238	1	MTQTLTQTFTIQREVQLRFLLPTDIPEIKSLCSEWFPIEYPTTWYEDITSNPNYHSLAATYGSKIIGILVCEIQPFSKCNREDTDMLATKYLKTTQVAYILSLGVVKDFRRHGIASLLLDNLISYLTSGAHDSCKAVYLHVLTTNTTAIRFYERRKFVLHNYLPYYYSIHGTPQDGFSYVLYINGGQPPWTIIDYTKYLGGVLSRFQPCLLPKRLFQSTYKLWRRIMYGAANTAHQVCYS	Capitella_teleta	CTELG00000022516.1_PANTHER=N-ALPHA-ACETYLTRANSFERASE_60_BLASTx=NAA60_XENTR_BLASTp=NAA60_XENTR	Homo_sapiens	NP_001077069.1 N-alpha-acetyltransferase 60 isoform a [Homo sapiens]	57.895	209	88	0	14	222	12	220	1.35e-89	266	1	MTEVVPSSALSEVSLRLLCHDDIDTVKHLCGDWFPIEYPDSWYRDITSNKKFFSLAATYRGAIVGMIVAEIKNRTKIHKEDGDILASNFSVDTQVAYILSLGVVKEFRKHGIGSLLLESLKDHISTTAQDHCKAIYLHVLTTNNTAINFYENRDFKQHHYLPYYYSIRGVLKDGFTYVLYINGGHPPWTILDYIQHLGSALASLSPCSIPHRVYRQAHSLLCSFLPWSGISSKSGIEYSRTM
Mus_musculus	NP_83366.1	Capitella_teleta	CTELG00000022516.1	57.895	209	88	0	12	220	14	222	3.1e-90	266	1	MTQTLTQTFTIQREVQLRFLLPTDIPEIKSLCSEWFPIEYPTTWYEDITSNPNYHSLAATYGSKIIGILVCEIQPFSKCNREDTDMLATKYLKTTQVAYILSLGVVKDFRRHGIASLLLDNLISYLTSGAHDSCKAVYLHVLTTNTTAIRFYERRKFVLHNYLPYYYSIHGTPQDGFSYVLYINGGQPPWTIIDYTKYLGGVLSRFQPCLLPKRLFQSTYKLWRRIMYGAANTAHQVCYS	Capitella_teleta	CTELG00000022516.1_PANTHER=N-ALPHA-ACETYLTRANSFERASE_60_BLASTx=NAA60_XENTR_BLASTp=NAA60_XENTR	Mus_musculus	NP_083366.1 N-alpha-acetyltransferase 60 isoform 1 [Mus musculus]	57.895	209	88	0	14	222	12	220	1.26e-89	266	1	MTEVVPSSALSEVSLRLLCHDDIDTVKHLCGDWFPIEYPDSWYRDITSNKKFFSLAATYRGAIVGMIVAEIKNRTKIHKEDGDILASSFSVDTQVAYILSLGVVKEFRKHGIGSLLLESLKDHISTTAQDHCKAIYLHVLTTNNTAINFYENRDFRQHHYLPYYYSIRGVLKDGFTYVLYINGGHPPWTILDYIQHLGSALANLSPCSIPHRIYRQAHSLLCSFLPWSSISTKGGIEYSRTM
Xenopus_tropicalis	NP_1106444.1	Capitella_teleta	CTELG00000022516.1	57.346	211	90	0	15	225	17	227	7.14e-92	270	1	MTQTLTQTFTIQREVQLRFLLPTDIPEIKSLCSEWFPIEYPTTWYEDITSNPNYHSLAATYGSKIIGILVCEIQPFSKCNREDTDMLATKYLKTTQVAYILSLGVVKDFRRHGIASLLLDNLISYLTSGAHDSCKAVYLHVLTTNTTAIRFYERRKFVLHNYLPYYYSIHGTPQDGFSYVLYINGGQPPWTIIDYTKYLGGVLSRFQPCLLPKRLFQSTYKLWRRIMYGAANTAHQVCYS	Capitella_teleta	CTELG00000022516.1_PANTHER=N-ALPHA-ACETYLTRANSFERASE_60_BLASTx=NAA60_XENTR_BLASTp=NAA60_XENTR	Xenopus_tropicalis	NP_001106444.1 N-alpha-acetyltransferase 60 [Xenopus tropicalis]	57.346	211	90	0	17	227	15	225	1.46e-91	270	1	MSEEERPAALADTILRFLCHDDIDTVKELCADWFPIEYPDSWYRDITSNKKFFSLAATYNGQIVGMIVAEIKGRTKVHKEDGDILASSFSGDTQVAYILSLGVVKEFRKQGIGSLLLESLKSHISSTAQDHCKALYLHVLTTNSNAIRFYENRHFHQHHYLPYYYSIRGVLQDAYTYVLYLNGGHPPWTVMDYLQHLGSALAGFSPCTLPQRIYRQAHTLLRSLLPWSSISAKSGIEYSRTM
Caenorhabditis_elegans	NP_504796.1	Capitella_teleta	CTELG00000022939.1	45.675	289	141	4	165	446	682	961	3.13e-82	274	1	MVRENKDSSAGLDPDFAKWCLEAVRKVRSHKQRPNVQRITAAIRQHHHVEEHEVEQQLEAAVTEGCLLKTFNQGMYTYRDPAAVHQLQNRNLSVKKNSDLIKPCMRAIRELGEPDGSSLKAIIKYIQCAYKVKVTDGSDLTSVVKSSLRQAVEANQIEKEGGGYKISGVVPVFKQVKRMTHGQFVERQRDLAFLVDVKDKNKKKSKPLPLCSFCLGADDKNRDGVPEQLISCADCGNCGHPSCLKFSDSLVERVGHMRWQCIECKKCSLCGETGKEDNMLFCDACDRGIHMECCIPPLTSAPEGKWVCCLCDEDTIEAFKALNQPTIKLSDLHKMLNRNQSEASVTSNDKEVADSRPRGRPCRKALYDPKCGMSRQERLKRRSGQVDAPGEVPSPVERTNGETEPKEEKADEGEKGDDGMPKPPKLVDGLTRFFTPSFSRRSTAGGALVRQKSQQNGNQQTSKSQRAANRLIKKSRLLQANKVRKKKAGKPRNSGDMKGLFDGLSHLFAAEGERKKKGVPLYSDALRSPCKSTRATRTPVKRDEPSEHYDCEFELYEYSVTVKVKSKRKLMGPKLKMKKHKHKKFKSDDRHSSGRGFFHDPTLSPGPKRGRGRPSFDGEDEEDEIIDKPDALPPGVTEDDVALFKDAQSKAQEIYQNTAPTIVAEGSANYAPKEAPPLLDSDAPTPVARHPPCIEFGKYEVETWYSSPYPQEYAGLSKLFICEFCLKYKKSRPILQRHLEKCDITHPPANEIYRKDDLSVFEVDGNISKIYCQNLCLLAKLFLDHKTLYYDVEPFLFYVLTVNDQDGCHLIGYFSKEKYCQQKYNLSCIMTMPQYQRKGYGRFLIDFSFLLSRVEGKPGTPEKPLSDLGRVSYTAYWKAVVLEYLDKYRDEEFSFKKISETTGVCPHDIADCLTSLRMLTVENKRIRVRINESVVQSHLAKQRSRPYARIHIDDESLRWTPLVSSAMLDEEERKAEDSLKEVKDIASEIAEDRKEIARVSPVKCSIKQERSNLDVDDKTPIRKRRNSYIQASLMTPKPKRLKIEEEQKEKLRRTSESEAKHREDVKS	Capitella_teleta	CTELG00000022939.1_PANTHER=HISTONE_ACETYLTRANSFERASE_KAT6B_BLASTx=KAT6A_RAT_BLASTp=KAT6A_RAT	Caenorhabditis_elegans	NP_504796.1 Histone acetyltransferase Tip60 homolog [Caenorhabditis elegans]	45.675	289	141	4	682	961	165	446	7.21e-82	274	1	MTEPKKEIIEDENHGISKKIPTDPRQYEKVTEGCRLLVMMASQEEERWAEVISRCRAANGSIKFYVHYIDCNRRLDEWVQSDRLNLASCELPKKGGKKGAHLREENRDSNENEGKKSGRKRKIPLLPMDDLKAESVDPLQAISTMTSGSTPSLRGSMSMVGHSEDAMTRIRNVECIELGRSRIQPWYFAPYPQQLTSLDCIYICEFCLKYLKSKTCLKRHMEKCAMCHPPGNQIYSHDKLSFFEIDGRKNKSYAQNLCLLAKLFLDHKTLYYDTDPFLFYVLTEEDEKGHHIVGYFSKEKESAEEYNVACILVLPPFQKKGYGSLLIEFSYELSKIEQKTGSPEKPLSDLGLLSYRSYWSMAIMKELFAFKRRHPGEDITVQDISQSTSIKREDVVSTLQQLDLYKYYKGSYIIVISDEKRQVYEKRIEAAKKKTRINPAALQWRPKEYGKKRAQIMF
Danio_rerio	NP_1116784.4	Capitella_teleta	CTELG00000022939.1	55	380	137	4	502	850	636	1012	1.75e-128	433	1	MVRENKDSSAGLDPDFAKWCLEAVRKVRSHKQRPNVQRITAAIRQHHHVEEHEVEQQLEAAVTEGCLLKTFNQGMYTYRDPAAVHQLQNRNLSVKKNSDLIKPCMRAIRELGEPDGSSLKAIIKYIQCAYKVKVTDGSDLTSVVKSSLRQAVEANQIEKEGGGYKISGVVPVFKQVKRMTHGQFVERQRDLAFLVDVKDKNKKKSKPLPLCSFCLGADDKNRDGVPEQLISCADCGNCGHPSCLKFSDSLVERVGHMRWQCIECKKCSLCGETGKEDNMLFCDACDRGIHMECCIPPLTSAPEGKWVCCLCDEDTIEAFKALNQPTIKLSDLHKMLNRNQSEASVTSNDKEVADSRPRGRPCRKALYDPKCGMSRQERLKRRSGQVDAPGEVPSPVERTNGETEPKEEKADEGEKGDDGMPKPPKLVDGLTRFFTPSFSRRSTAGGALVRQKSQQNGNQQTSKSQRAANRLIKKSRLLQANKVRKKKAGKPRNSGDMKGLFDGLSHLFAAEGERKKKGVPLYSDALRSPCKSTRATRTPVKRDEPSEHYDCEFELYEYSVTVKVKSKRKLMGPKLKMKKHKHKKFKSDDRHSSGRGFFHDPTLSPGPKRGRGRPSFDGEDEEDEIIDKPDALPPGVTEDDVALFKDAQSKAQEIYQNTAPTIVAEGSANYAPKEAPPLLDSDAPTPVARHPPCIEFGKYEVETWYSSPYPQEYAGLSKLFICEFCLKYKKSRPILQRHLEKCDITHPPANEIYRKDDLSVFEVDGNISKIYCQNLCLLAKLFLDHKTLYYDVEPFLFYVLTVNDQDGCHLIGYFSKEKYCQQKYNLSCIMTMPQYQRKGYGRFLIDFSFLLSRVEGKPGTPEKPLSDLGRVSYTAYWKAVVLEYLDKYRDEEFSFKKISETTGVCPHDIADCLTSLRMLTVENKRIRVRINESVVQSHLAKQRSRPYARIHIDDESLRWTPLVSSAMLDEEERKAEDSLKEVKDIASEIAEDRKEIARVSPVKCSIKQERSNLDVDDKTPIRKRRNSYIQASLMTPKPKRLKIEEEQKEKLRRTSESEAKHREDVKS	Capitella_teleta	CTELG00000022939.1_PANTHER=HISTONE_ACETYLTRANSFERASE_KAT6B_BLASTx=KAT6A_RAT_BLASTp=KAT6A_RAT	Danio_rerio	XP_009305666.1 histone acetyltransferase KAT6B isoform X1 [Danio rerio]	36.756	1042	496	24	13	963	6	975	0	615	1	MVKLANPLYTEWILEAIQKIKRQKQRPSEERICHAVSSTRGLDKGVVLHQLELAVKDGSILKVTSKGCASYKDPDNPGRITPFKLGGSGTVSVGSVIPAGDLRHVDWNKILRRAIEGLGVPSGSSLRNIERFLRSQGDLVNVVANPRFQQRLRLAAKRAVNNGRLLKDGPLYRLNSGGLGGKSCFRNVGVFGVDLPPVTLLPHERDQPRADPIPICSFCLGTKESNRDKRPEELLSCADCGSSGHPSCLKFSADLTANVKALRWQCIECKTCSSCQIQGKNADEMLFCDSCDRGFHMECCDPPLSRMPKGMWICQVCRPKEQEGKRLLHKTAAQIKRRYAKPGRPRKNLAHPTMSDSGGPGSVELSEKARHGRGSISTFCTPPSSSTFIPTTDGRSLTDPLTSTPTLTTLPPINKKTKGLIDGLSKFFTPSPLGRRLRGEASGSSNQHRPRKRGYRKHHASMMTPGVRLNAPSSVLLTPSPSQGHSPISLNPTQSSSPSSAHSPHSSSSQSSGPSLSSLPGNSQLKGLFDGLSHIFTTQGQSRQKGLPSYAPPKRVRRTQDMSTSPKMSLQLQGKKPVKGFCSKLASLASSASGWPPKRGRPFKSALHFKRTPILRKHKLLGRFRFKASPQRENITPGKGRLADGRVKPDPNHAFNVERCLRREPQEGRMTLVNDHVAEEDLKLFRHVKELTAKKNGGDQGQSPPLIEFGKYEIQTWYSSPYPPEYLRLPKLYLCEFCLKYMKSQDILQRHSKKCGWFHPPANEIYRKDNLSVFEVDGNISKIFCQNLCLLAKLFLDHKTLYYDVEPFLFYVLTQNDEKGCHLVGYFSKEKLCQQKYNVSCIMIMPQFQRQGFGRFLIDFSYLLSRLEGQAGSPEKPLSDLGRLSYLAYWKSVILEYLHNHPDKSVSIRGMSRATGMCPHDIATTLQQLNMIDFQDGRFVIIQRHQLIEEHMDRLRVKPRLHEVDPDCLSWTPALVCRSPPVDLKSALALQARDHRADYTASTRNLAMGMGYIGTRPPLTKCKNFRRRYSDPLFGNSTGKDFEVSEESSSDDDDDNNDDDDDDEDGEDSAVQSQSGQGLKRRRAPTMRRKRGRRRTRINSSVTTETILERTEVLDEPFENSDVESPLPEHSRRCCSEDEEEEKSQRSAVCRPGRPRTNEEDNHSNQSKEEENVEVKKDNPRPAKRKKGWPKGVKRGPPKWRLKERKMGFKLNLYTPPETPMVTVEQEQDDEQDASPASFSGPCQSFRESRPEDPELDTCVSVPPSPEPPKSHKVNEDESTDKSDTVENSPSADDTNETTPGPIDDPEQSTQNAEELEDLKPEGETEGRPVKGSGEGDEEEDEDEEPEPSHLDDHDADDEDDSHEQRMEDPVPLPERDLTEDTEPSPSNNNNKQPEEQPSPGEPPSHCSEELASESALVNLGMQDGDTVDSDHTPDSETEEEDNLEKPEEKQMGPLTPAIKEDHNICPELDMETAQAVQSLTQESEQERHFQDCAETQEACHSLQRYVHVEQSPQMTPVDDCQQSDHSSPLSSVHSHPSQSVRSVNSPAVSILESGYTQISPDQGTVSVHSLHNNMETSPIMDVPSVSDHSQQVVDSGFSDLGSIESTTENYENPSSYDSTLGNSICGTGAGAGASSQSSCSYGNLSSGGSHSQSSCAVSQQMAGPVVNNTGACSMLQQTSMSSPQGCSVKSPQGCVPERQPSHSHGHGHGHGHGHGHSHSHHHSHHQHHPHHQHHQHPQHQYQQPLSHCSMPASFPPPPMQLPDIPESNNPSTNLGLYDRMGQGEYGTGHYGHLHKLQQLTNTIMDHSLPFSHSASHSIPSYANNNGSLSTQLGPHNPTLVSLSQPGGGPQSQSTVTPPPNMTPPPMMLQRNMATPNMNLAPSQRLQTQMPPKNHHHHPVSIRSKSAPLPPHHQQQMYGRGPQSVAMQAPGRTLAMPTRMNMGVNLMPAPAYNVNSMNVNVNMAMNTYRVTQPMMNGGYHGNPTYMNQSPQYSMQMGMMGTQPYPQQPMQAPPHGNMMYSPAGHHSYVNTGMSKQPLNGPYMRR
Drosophila_melanogaster	NP_523838.1	Capitella_teleta	CTELG00000022939.1	50.623	401	171	6	667	1052	632	1020	3.85e-115	394	1	MVRENKDSSAGLDPDFAKWCLEAVRKVRSHKQRPNVQRITAAIRQHHHVEEHEVEQQLEAAVTEGCLLKTFNQGMYTYRDPAAVHQLQNRNLSVKKNSDLIKPCMRAIRELGEPDGSSLKAIIKYIQCAYKVKVTDGSDLTSVVKSSLRQAVEANQIEKEGGGYKISGVVPVFKQVKRMTHGQFVERQRDLAFLVDVKDKNKKKSKPLPLCSFCLGADDKNRDGVPEQLISCADCGNCGHPSCLKFSDSLVERVGHMRWQCIECKKCSLCGETGKEDNMLFCDACDRGIHMECCIPPLTSAPEGKWVCCLCDEDTIEAFKALNQPTIKLSDLHKMLNRNQSEASVTSNDKEVADSRPRGRPCRKALYDPKCGMSRQERLKRRSGQVDAPGEVPSPVERTNGETEPKEEKADEGEKGDDGMPKPPKLVDGLTRFFTPSFSRRSTAGGALVRQKSQQNGNQQTSKSQRAANRLIKKSRLLQANKVRKKKAGKPRNSGDMKGLFDGLSHLFAAEGERKKKGVPLYSDALRSPCKSTRATRTPVKRDEPSEHYDCEFELYEYSVTVKVKSKRKLMGPKLKMKKHKHKKFKSDDRHSSGRGFFHDPTLSPGPKRGRGRPSFDGEDEEDEIIDKPDALPPGVTEDDVALFKDAQSKAQEIYQNTAPTIVAEGSANYAPKEAPPLLDSDAPTPVARHPPCIEFGKYEVETWYSSPYPQEYAGLSKLFICEFCLKYKKSRPILQRHLEKCDITHPPANEIYRKDDLSVFEVDGNISKIYCQNLCLLAKLFLDHKTLYYDVEPFLFYVLTVNDQDGCHLIGYFSKEKYCQQKYNLSCIMTMPQYQRKGYGRFLIDFSFLLSRVEGKPGTPEKPLSDLGRVSYTAYWKAVVLEYLDKYRDEEFSFKKISETTGVCPHDIADCLTSLRMLTVENKRIRVRINESVVQSHLAKQRSRPYARIHIDDESLRWTPLVSSAMLDEEERKAEDSLKEVKDIASEIAEDRKEIARVSPVKCSIKQERSNLDVDDKTPIRKRRNSYIQASLMTPKPKRLKIEEEQKEKLRRTSESEAKHREDVKS	Capitella_teleta	CTELG00000022939.1_PANTHER=HISTONE_ACETYLTRANSFERASE_KAT6B_BLASTx=KAT6A_RAT_BLASTp=KAT6A_RAT	Drosophila_melanogaster	NP_001286823.1 enoki mushroom, isoform B [Drosophila melanogaster]	50.623	401	171	6	632	1020	667	1052	1.16e-115	395	1	MMRESAHDINMDTWNQWILEAISKIRSQKQRPSVQRICQAIGTHHKFHEDIVAEKLEKAVESGAVIKVYNKGLHSYKAPMAKRRVKVDKNTNLYKLVAKAVHDLGECEGSTIKSIENYIQKFNCIDLSPNVDFKAVIKASIKKAVDAGFLIQEGKLYKKGKSLTTPRKCAPVSEVVIKGEESCTHCSGNSQKNLNGIPEPLSSCKQCGISLHTTCANIAGRCKSQSYVLLYMLVTKGTIWDCQNCADCAVCKMRNRGPCLLQCFVCKDHFHLTCLDTIPDKKPKHPYRCKTCSKQGFDTPKLVKKDNSRIKMEAERMTPSYKYASNKRQSIKKDGNIESPSTSKLCVYNDGNGQRRKVPASLSSRKMNHSEDQFEFPSKQKRSQILQGGYLASQETRKRTFSDLSSTSSSSESEDEDDEDDDRNRNGDDNDQDESTSSDSCTSSSSDSDSSESSSDTSEWDDEYDEEEDYDTDRSTIREKNVFESGKQSCAKLSTGDGLGSPQNNELGSENWGFAAVAKNPIDIFVKSKHNSNVKGIGYSKPAASTFATSPAANRVQKSTPVASSTPEKNSAPIGGMTIKRQTANGQKKKIVPLKSMPLEAGKSYEKCEDDIPYLTEETVMKVQLLEEIERSRETHSQADGKREMNNDEDAPGESTKRANPFENQPLPPGVTATDVELYQEVLHKAVVQMSNNHIEKVNDVSLKSGQNTQSPKSIQIGKWDIETWYSSPFPQEYARLLKLFLCEFCLKYTKSRSVLDRHQNKCIWKQPPGTEIFRQGNISVFEVDGNVNKIYCQNLCLLAKFFLDHKTLYYDVEPFLFYILTKNDQSGCHLVGYFSKEKHCTQKYNVSCILTMPQYQRQGYGRFLIDFSYLLSREEGQLGTPEKPLSDLGRLSYFSYWKSVVLEYLYKHRNYTKITFKDIAIKTGLAISDIALAFELLNFIKLRKNDGDIRYQINVKIEWKKVLAHHNKMANSKTRIIIEPDCLRWSPLLSVSKLPNIIKPISNREYLSNQMETNSSFKEINEDKISVKQGVSTSSKVNQESSELSTKNRGPSSEKLIDERENQRKRAYPEEFLKSASNEAKKPKLTAPQPNLEDQSFGELSDSSDCKSSKDLSEQLTKRAQRLAKRNDLIPHTNKRKHFDRPLENNTTSTDHNPPAQSQADTAGTENGHKSEETAAKENCKNVVEKEHVDKPVNIMPKLRGKQSNGKRSEEPQFNENPTSDPVAVASLSPAKEITREPVKVAKTESPGKNQESAKHDAEPNSVSDQVLDAVAKKTKKTLFSDVASYNTEDVKYNSEEKPMAIAQEPKESPTEAGIKETKPLEVPEQKAKAKSPEKPATVAETVLQHVHAPVNTEKISTEESKLELDVHYLKLSPDSALNPPVASVQKPVPEPPAPKEKAKDLQAAQPSEALQKQPEIEMVKKTETKTETPVSNPPSNRTDVSSLVEQPVKAAPEKVEQPMVKEAVDIKDKALKKPVPDVPVVKPEATSCEKKIDHSKTKVFHEKEAIKTDQQLVQVKEEEKSNARAPSAPIPIRDKIQLKGNEHAQLQNSIPSQFPLNQMPNYHTSQYWQWEYYGYNLSHLDASQKGQKQFHKDLATTMAYTHNFTQNLYQSANLAMQHAHHQMHQTKEKHKVERKNSGKKEEQNKVVSSVNVVSTAREDAHVQHCNEYAANNQAALYNQKCASQQKQAQQMKSLANVQNPVPRQSNSNAPESTVLMPNPVISQAGSVPAKQKVEHGVNSTSVISREGKLNKIGHSNIHATAQHANLQVGGGQSDVNPNMVYNTESSANSAMQHYDCGISAQINMDSPANIGSAIAHGPQEISATSNVHMHQPHRQFSDCSMQNQPVTTPMHMSIQNSHMQQQNNLNLNLAPEGSSNINLLSNPQHQHQSRKLNAQADIAVSSPTPSHRATTPKQIRSGNTQQRDAKNAAPPTTTTNTHHQIPQGGAAANISKSHHDSLHNLQFSQHGHQQNMQPIDYVPIPQISQNFSANPSNYDIVGMPAVIQQRMSLNGSVHSLANSHQRIEQPSSACAVNNFYLQNNMPAAENAPRVPVSSSLGGPPTAGNNDQRQAGQDSITTANSSGATASLAGNLCSLSKLQQLTNCLESQPCNTSPGAQVNLAPSPHHPIPPNSTPPPHLLMQNRNISTPPNMLQTQVTPLQYKYYPGNMNIPPITSAQNTSRNTRNTPSAPVQHTSTPMGSGNNRTANVHISPNLMAPYGAINSYRMSPQQSPPTGSYSSGGDYPNSQIPMQMMNMQSQYQDACVLQRGTPSNPMYPTYSPYLPLNGSIRR
Homo_sapiens	NP_36462.2	Capitella_teleta	CTELG00000022939.1	55.208	384	162	4	717	1097	688	1064	2.1e-128	432	1	MVRENKDSSAGLDPDFAKWCLEAVRKVRSHKQRPNVQRITAAIRQHHHVEEHEVEQQLEAAVTEGCLLKTFNQGMYTYRDPAAVHQLQNRNLSVKKNSDLIKPCMRAIRELGEPDGSSLKAIIKYIQCAYKVKVTDGSDLTSVVKSSLRQAVEANQIEKEGGGYKISGVVPVFKQVKRMTHGQFVERQRDLAFLVDVKDKNKKKSKPLPLCSFCLGADDKNRDGVPEQLISCADCGNCGHPSCLKFSDSLVERVGHMRWQCIECKKCSLCGETGKEDNMLFCDACDRGIHMECCIPPLTSAPEGKWVCCLCDEDTIEAFKALNQPTIKLSDLHKMLNRNQSEASVTSNDKEVADSRPRGRPCRKALYDPKCGMSRQERLKRRSGQVDAPGEVPSPVERTNGETEPKEEKADEGEKGDDGMPKPPKLVDGLTRFFTPSFSRRSTAGGALVRQKSQQNGNQQTSKSQRAANRLIKKSRLLQANKVRKKKAGKPRNSGDMKGLFDGLSHLFAAEGERKKKGVPLYSDALRSPCKSTRATRTPVKRDEPSEHYDCEFELYEYSVTVKVKSKRKLMGPKLKMKKHKHKKFKSDDRHSSGRGFFHDPTLSPGPKRGRGRPSFDGEDEEDEIIDKPDALPPGVTEDDVALFKDAQSKAQEIYQNTAPTIVAEGSANYAPKEAPPLLDSDAPTPVARHPPCIEFGKYEVETWYSSPYPQEYAGLSKLFICEFCLKYKKSRPILQRHLEKCDITHPPANEIYRKDDLSVFEVDGNISKIYCQNLCLLAKLFLDHKTLYYDVEPFLFYVLTVNDQDGCHLIGYFSKEKYCQQKYNLSCIMTMPQYQRKGYGRFLIDFSFLLSRVEGKPGTPEKPLSDLGRVSYTAYWKAVVLEYLDKYRDEEFSFKKISETTGVCPHDIADCLTSLRMLTVENKRIRVRINESVVQSHLAKQRSRPYARIHIDDESLRWTPLVSSAMLDEEERKAEDSLKEVKDIASEIAEDRKEIARVSPVKCSIKQERSNLDVDDKTPIRKRRNSYIQASLMTPKPKRLKIEEEQKEKLRRTSESEAKHREDVKS	Capitella_teleta	CTELG00000022939.1_PANTHER=HISTONE_ACETYLTRANSFERASE_KAT6B_BLASTx=KAT6A_RAT_BLASTp=KAT6A_RAT	Homo_sapiens	NP_001357065.1 histone acetyltransferase KAT6B isoform 1 [Homo sapiens]	37.5	1112	551	27	13	1032	6	1065	0	633	1	MVKLANPLYTEWILEAIQKIKKQKQRPSEERICHAVSTSHGLDKKTVSEQLELSVQDGSVLKVTNKGLASYKDPDNPGRFSSVKPGTFPKSAKGSRGSCNDLRNVDWNKLLRRAIEGLEEPNGSSLKNIEKYLRSQSDLTSTTNNPAFQQRLRLGAKRAVNNGRLLKDGPQYRVNYGSLDGKGAPQYPSAFPSSLPPVSLLPHEKDQPRADPIPICSFCLGTKESNREKKPEELLSCADCGSSGHPSCLKFCPELTTNVKALRWQCIECKTCSACRVQGRNADNMLFCDSCDRGFHMECCDPPLSRMPKGMWICQVCRPKKKGRKLLHEKAAQIKRRYAKPIGRPKNKLKQRLLSVTSDEGSMNAFTGRGSPGRGQKTKVCTTPSSGHAASGKDSSSRLAVTDPTRPGATTKITTTSTYISASTLKVNKKTKGLIDGLTKFFTPSPDGRRSRGEIIDFSKHYRPRKKVSQKQSCTSHVLATGTTQKLKPPPSSLPPPTPISGQSPSSQKSSTATSSPSPQSSSSQCSVPSLSSLTTNSQLKALFDGLSHIYTTQGQSRKKGHPSYAPPKRMRRKTELSSTAKSKAHFFGKRDIRSRFISHSSSSSWGMARGSIFKAIAHFKRTTFLKKHRMLGRLKYKVTPQMGTPSPGKGSLTDGRIKPDQDDDTEIKINIKQESADVNVIGNKDVVTEEDLDVFKQAQELSWEKIECESGVEDCGRYPSVIEFGKYEIQTWYSSPYPQEYARLPKLYLCEFCLKYMKSKNILLRHSKKCGWFHPPANEIYRRKDLSVFEVDGNMSKIYCQNLCLLAKLFLDHKTLYYDVEPFLFYVLTKNDEKGCHLVGYFSKEKLCQQKYNVSCIMIMPQHQRQGFGRFLIDFSYLLSRREGQAGSPEKPLSDLGRLSYLAYWKSVILEYLYHHHERHISIKAISRATGMCPHDIATTLQHLHMIDKRDGRFVIIRREKLILSHMEKLKTCSRANELDPDSLRWTPILISNAAVSEEEREAEKEAERLMEQASCWEKEEQEILSTRANSRQSPAKVQSKNKYLHSPESRPVTGERGQLLELSKESSEEEEEEEDEEEEEEEEEEEEDEEEEEEEEEEEEEENIQSSPPRLTKPQSVAIKRKRPFVLKKKRGRKRRRINSSVTTETISETTEVLNEPFDNSDEERPMPQLEPTCEIEVEEDGRKPVLRKAFQHQPGKKRQTEEEEGKDNHCFKNADPCRNNMNDDSSNLKEGSKDNPEPLKCKQVWPKGTKRGLSKWRQNKERKTGFKLNLYTPPETPMEPDEQVTVEEQKETSEGKTSPSPIRIEEEVKETGEALLPQEENRREETCAPVSPNTSPGEKPEDDLIKPEEEEEEEEEEEEEEEEEEGEEEEGGGNVEKDPDGAKSQEKEEPEISTEKEDSARLDDHEEEEEEDEEPSHNEDHDADDEDDSHMESAEVEKEELPRESFKEVLENQETFLDLNVQPGHSNPEVLMDCGVDLTASCNSEPKELAGDPEAVPESDEEPPPGEQAQKQDQKNSKEVDTEFKEGNPATMEIDSETVQAVQSLTQESSEQDDTFQDCAETQEACRSLQNYTRADQSPQIATTLDDCQQSDHSSPVSSVHSHPGQSVRSVNSPSVPALENSYAQISPDQSAISVPSLQNMETSPMMDVPSVSDHSQQVVDSGFSDLGSIESTTENYENPSSYDSTMGGSICGNGSSQNSCSYSNLTSSSLTQSSCAVTQQMSNISGSCSMLQQTSISSPPTCSVKSPQGCVVERPPSSSQQLAQCSMAANFTPPMQLAEIPETSNANIGLYERMGQSDFGAGHYPQPSATFSLAKLQQLTNTLIDHSLPYSHSAAVTSYANSASLSTPLSNTGLVQLSQSPHSVPGGPQAQATMTPPPNLTPPPMNLPPPLLQRNMAASNIGISHSQRLQTQIASKGHISMRTKSASLSPAAATHQSQIYGRSQTVAMQGPARTLTMQRGMNMSVNLMPAPAYNVNSVNMNMNTLNAMNGYSMSQPMMNSGYHSNHGYMNQTPQYPMQMQMGMMGTQPYAQQPMQTPPHGNMMYTAPGHHGYMNTGMSKQSLNGSYMRR
Mus_musculus	NP_59507.2	Capitella_teleta	CTELG00000022939.1	56.331	387	153	6	426	803	688	1067	1.43e-130	436	1	MVRENKDSSAGLDPDFAKWCLEAVRKVRSHKQRPNVQRITAAIRQHHHVEEHEVEQQLEAAVTEGCLLKTFNQGMYTYRDPAAVHQLQNRNLSVKKNSDLIKPCMRAIRELGEPDGSSLKAIIKYIQCAYKVKVTDGSDLTSVVKSSLRQAVEANQIEKEGGGYKISGVVPVFKQVKRMTHGQFVERQRDLAFLVDVKDKNKKKSKPLPLCSFCLGADDKNRDGVPEQLISCADCGNCGHPSCLKFSDSLVERVGHMRWQCIECKKCSLCGETGKEDNMLFCDACDRGIHMECCIPPLTSAPEGKWVCCLCDEDTIEAFKALNQPTIKLSDLHKMLNRNQSEASVTSNDKEVADSRPRGRPCRKALYDPKCGMSRQERLKRRSGQVDAPGEVPSPVERTNGETEPKEEKADEGEKGDDGMPKPPKLVDGLTRFFTPSFSRRSTAGGALVRQKSQQNGNQQTSKSQRAANRLIKKSRLLQANKVRKKKAGKPRNSGDMKGLFDGLSHLFAAEGERKKKGVPLYSDALRSPCKSTRATRTPVKRDEPSEHYDCEFELYEYSVTVKVKSKRKLMGPKLKMKKHKHKKFKSDDRHSSGRGFFHDPTLSPGPKRGRGRPSFDGEDEEDEIIDKPDALPPGVTEDDVALFKDAQSKAQEIYQNTAPTIVAEGSANYAPKEAPPLLDSDAPTPVARHPPCIEFGKYEVETWYSSPYPQEYAGLSKLFICEFCLKYKKSRPILQRHLEKCDITHPPANEIYRKDDLSVFEVDGNISKIYCQNLCLLAKLFLDHKTLYYDVEPFLFYVLTVNDQDGCHLIGYFSKEKYCQQKYNLSCIMTMPQYQRKGYGRFLIDFSFLLSRVEGKPGTPEKPLSDLGRVSYTAYWKAVVLEYLDKYRDEEFSFKKISETTGVCPHDIADCLTSLRMLTVENKRIRVRINESVVQSHLAKQRSRPYARIHIDDESLRWTPLVSSAMLDEEERKAEDSLKEVKDIASEIAEDRKEIARVSPVKCSIKQERSNLDVDDKTPIRKRRNSYIQASLMTPKPKRLKIEEEQKEKLRRTSESEAKHREDVKS	Capitella_teleta	CTELG00000022939.1_PANTHER=HISTONE_ACETYLTRANSFERASE_KAT6B_BLASTx=KAT6A_RAT_BLASTp=KAT6A_RAT	Mus_musculus	XP_006519326.1 histone acetyltransferase KAT6B isoform X1 [Mus musculus]	39.249	1065	521	26	13	996	6	1025	0	648	1	MVKLANPLYTEWILEAVQKIKKQKQRPSEERICHAVSTSHGLDKKTVSEQLELSVQDGSVLKVTNKGLASYKDPDNPGRFSSVKPGTFPKPTKGSKGPPCNDLRNVDWNKLLKRAIEGLEEPNGSSLKNIEKYLRSQSDLTGTTNHPAFQQRLRLGAKRAVNNGRLLKEGPQYRVNSGSSDGKGAPQYPSAFPSSLPPVSLLPHEKDQPRADPIPICSFCLGTKESNREKKPEELLSCADCGSSGHPSCLKFCPELTANVKALRWQCIECKTCSACRVQGKNADNMLFCDSCDRGFHMECCDPPLSRMPKGMWICQVCRPKKKGRKLLHEKAAQIKRRYAKPIGRPKNKLKQRLLSVTSDEGSMSAFTGRGSPGRGQKTKVSTTPSSGHAASGKHSSSRLAVTDPTRPGATTKTTTSSTYISASTLKVNKKTKGLIDGLTKFFTPSPDGRRSRGEIIDFSKHYRPRKKVSQKQSCTSHVLATGTTQKLKPAPSALLPPAPISGQSPSSQKSSSSTSSTSTQSSSSQSGEPSFSSLTNNSQLKALFDGLSHIYTTQGQSRKKGHPSYAPPKRMRRKTEFSSTAKAKARFFGKRDFRSRLLSHSSCSWGMTRGHIFKAIAHFKRTTFLKKHRMLGRLKYKVTPQMGTPSSGKGSLADGRINPDQDNDTDIKISIKQESADVSLVGNKELVTEEDLDVFKQAQELSWEKIECESGVEDCGRYPSVIEFGKYEIQTWYSSPYPQEYARLPKLYLCEFCLKYMKSKNILLRHSKKCGWFHPPANEIYRRKDLSVFEVDGNMSKIYCQNLCLLAKLFLDHKTLYYDVEPFLFYVLTKNDEKGCHLVGYFSKEKLCQQKYNVSCIMIMPQHQRQGFGRFLIDFSYLLSRREGQAGSPEKPLSDLGRLSYLAYWKSVILEYLYRHHERHISIKAISRATGMCPHDIATTLQHLHMIDRRDGRFVIIRREKLILGHMEKLKNCSRPNELDPESLRWTPMLISNAVVSEEEREAEKEAERLMEQASCWEKEEQEILSSRVSSRQSSAKVQSKNKYLHSPERRPVAGERGQLLELSKESSEEEEEEEEEDDEEEEEEEEEESIQTSPPRLTKPQSVSIKRKRPFVVKKKRGRKRRRINSSVTTETISETTEVLNEPFDNSDEERPMPQLEPTCEIPVEEGGRKPVLRKAFPHQPGKKRQTEEEEGEDNHFFKTAALCRKDVDDDAEHLKEGSKDNPEPLKCRQVWPKGAKRGLSKWKQSKERKTGFKLNLYTPPETPMEPEDQVTIEEQKELSEDKGSPVGMEREVTETVDALLPQEGSRREETGIPVSPHKSPGGKVDEEDLIRGEEEGEEEGEEEGEREEQEEEEEVTTEKDLDGAKSKENPEPEISMEKEDPVHLGDHEEDEDEEEEPSHNEDHDADDEDDGHMEAANMERGDLPRETFKDALEGQEAFLDLSIQPSHSNPEVLMNCGVDLTMSCNSEPKELAGDTGTAPESDAEPPEEQTQKQDQKNSDGVDAELEEGGPAAVEIDSETAQAVQSLTQENREHDDTFPDCAETQEACRSLQNYTHTDQSPQIATTLDECQQSDHSSPVSSVHSHPGQSVRSVNSPSVPALENSYAQISPDQTAITVPPLQNMETSPMMDVPSVSDHSQQVVDSGFSDLGSIESTTENYENPSSYDSTMGGSICGNGSSQNSCSYSSLTSSNLTQNSCAVTQQMSNISGSCSMLQQTSISSPPTCSVKSPQGCVVERPPSSSQQLAQCSMAANFTPPMQLADIPETSNANIGLYERMGQSDFGAGHYPQPSATFSLAKLQQLTNTLIDHSLPYSHSAAVTSYANSASLSTPLSNTGLVQLSQSPHSVPGGPQAQATMTPPPNLTPPPMNLPPPLLQRNMAASNIGISHSQRLQTQIASKGHVSMRTKAASLSPAAATHQSQIYGRSQTVAMQGPARTLTMQRGMNMSVNLMPAPAYNVNSVNMNMNTLNAMNGYSMSQPMMNSGYHSNHGYMNQTPQYPMQMQMGMMGSQPYAQQPMQTPPHANMMYTAPGHHGYMNTGMSKQSLNGSYMRR
Saccharomyces_cerevisiae_S288C	NP_14887.3	Capitella_teleta	CTELG00000022939.1	46.52	273	142	2	170	438	694	966	2.11e-75	254	1	MVRENKDSSAGLDPDFAKWCLEAVRKVRSHKQRPNVQRITAAIRQHHHVEEHEVEQQLEAAVTEGCLLKTFNQGMYTYRDPAAVHQLQNRNLSVKKNSDLIKPCMRAIRELGEPDGSSLKAIIKYIQCAYKVKVTDGSDLTSVVKSSLRQAVEANQIEKEGGGYKISGVVPVFKQVKRMTHGQFVERQRDLAFLVDVKDKNKKKSKPLPLCSFCLGADDKNRDGVPEQLISCADCGNCGHPSCLKFSDSLVERVGHMRWQCIECKKCSLCGETGKEDNMLFCDACDRGIHMECCIPPLTSAPEGKWVCCLCDEDTIEAFKALNQPTIKLSDLHKMLNRNQSEASVTSNDKEVADSRPRGRPCRKALYDPKCGMSRQERLKRRSGQVDAPGEVPSPVERTNGETEPKEEKADEGEKGDDGMPKPPKLVDGLTRFFTPSFSRRSTAGGALVRQKSQQNGNQQTSKSQRAANRLIKKSRLLQANKVRKKKAGKPRNSGDMKGLFDGLSHLFAAEGERKKKGVPLYSDALRSPCKSTRATRTPVKRDEPSEHYDCEFELYEYSVTVKVKSKRKLMGPKLKMKKHKHKKFKSDDRHSSGRGFFHDPTLSPGPKRGRGRPSFDGEDEEDEIIDKPDALPPGVTEDDVALFKDAQSKAQEIYQNTAPTIVAEGSANYAPKEAPPLLDSDAPTPVARHPPCIEFGKYEVETWYSSPYPQEYAGLSKLFICEFCLKYKKSRPILQRHLEKCDITHPPANEIYRKDDLSVFEVDGNISKIYCQNLCLLAKLFLDHKTLYYDVEPFLFYVLTVNDQDGCHLIGYFSKEKYCQQKYNLSCIMTMPQYQRKGYGRFLIDFSFLLSRVEGKPGTPEKPLSDLGRVSYTAYWKAVVLEYLDKYRDEEFSFKKISETTGVCPHDIADCLTSLRMLTVENKRIRVRINESVVQSHLAKQRSRPYARIHIDDESLRWTPLVSSAMLDEEERKAEDSLKEVKDIASEIAEDRKEIARVSPVKCSIKQERSNLDVDDKTPIRKRRNSYIQASLMTPKPKRLKIEEEQKEKLRRTSESEAKHREDVKS	Capitella_teleta	CTELG00000022939.1_PANTHER=HISTONE_ACETYLTRANSFERASE_KAT6B_BLASTx=KAT6A_RAT_BLASTp=KAT6A_RAT	Saccharomyces_cerevisiae	NP_014887.3 NuA4 histone acetyltransferase complex catalytic subunit ESA1 [Saccharomyces cerevisiae S288C]	46.52	273	142	2	694	966	170	438	1.56e-75	254	1	MSHDGKEEPGIAKKINSVDDIIIKCQCWVQKNDEERLAEILSINTRKAPPKFYVHYVNYNKRLDEWITTDRINLDKEVLYPKLKATDEDNKKQKKKKATNTSETPQDSLQDGVDGFSRENTDVMDLDNLNVQGIKDENISHEDEIKKLRTSGSMTQNPHEVARVRNLNRIIMGKYEIEPWYFSPYPIELTDEDFIYIDDFTLQYFGSKKQYERYRKKCTLRHPPGNEIYRDDYVSFFEIDGRKQRTWCRNLCLLSKLFLDHKTLYYDVDPFLFYCMTRRDELGHHLVGYFSKEKESADGYNVACILTLPQYQRMGYGKLLIEFSYELSKKENKVGSPEKPLSDLGLLSYRAYWSDTLITLLVEHQKEITIDEISSMTSMTTTDILHTAKTLNILRYYKGQHIIFLNEDILDRYNRLKAKKRRTIDPNRLIWKPPVFTASQLRFAW
Xenopus_tropicalis	XP_31755179.1	Capitella_teleta	CTELG00000022939.1	55.348	374	139	5	431	778	606	977	1.64e-129	434	1	MVRENKDSSAGLDPDFAKWCLEAVRKVRSHKQRPNVQRITAAIRQHHHVEEHEVEQQLEAAVTEGCLLKTFNQGMYTYRDPAAVHQLQNRNLSVKKNSDLIKPCMRAIRELGEPDGSSLKAIIKYIQCAYKVKVTDGSDLTSVVKSSLRQAVEANQIEKEGGGYKISGVVPVFKQVKRMTHGQFVERQRDLAFLVDVKDKNKKKSKPLPLCSFCLGADDKNRDGVPEQLISCADCGNCGHPSCLKFSDSLVERVGHMRWQCIECKKCSLCGETGKEDNMLFCDACDRGIHMECCIPPLTSAPEGKWVCCLCDEDTIEAFKALNQPTIKLSDLHKMLNRNQSEASVTSNDKEVADSRPRGRPCRKALYDPKCGMSRQERLKRRSGQVDAPGEVPSPVERTNGETEPKEEKADEGEKGDDGMPKPPKLVDGLTRFFTPSFSRRSTAGGALVRQKSQQNGNQQTSKSQRAANRLIKKSRLLQANKVRKKKAGKPRNSGDMKGLFDGLSHLFAAEGERKKKGVPLYSDALRSPCKSTRATRTPVKRDEPSEHYDCEFELYEYSVTVKVKSKRKLMGPKLKMKKHKHKKFKSDDRHSSGRGFFHDPTLSPGPKRGRGRPSFDGEDEEDEIIDKPDALPPGVTEDDVALFKDAQSKAQEIYQNTAPTIVAEGSANYAPKEAPPLLDSDAPTPVARHPPCIEFGKYEVETWYSSPYPQEYAGLSKLFICEFCLKYKKSRPILQRHLEKCDITHPPANEIYRKDDLSVFEVDGNISKIYCQNLCLLAKLFLDHKTLYYDVEPFLFYVLTVNDQDGCHLIGYFSKEKYCQQKYNLSCIMTMPQYQRKGYGRFLIDFSFLLSRVEGKPGTPEKPLSDLGRVSYTAYWKAVVLEYLDKYRDEEFSFKKISETTGVCPHDIADCLTSLRMLTVENKRIRVRINESVVQSHLAKQRSRPYARIHIDDESLRWTPLVSSAMLDEEERKAEDSLKEVKDIASEIAEDRKEIARVSPVKCSIKQERSNLDVDDKTPIRKRRNSYIQASLMTPKPKRLKIEEEQKEKLRRTSESEAKHREDVKS	Capitella_teleta	CTELG00000022939.1_PANTHER=HISTONE_ACETYLTRANSFERASE_KAT6B_BLASTx=KAT6A_RAT_BLASTp=KAT6A_RAT	Xenopus_tropicalis	XP_031755181.1 histone acetyltransferase KAT6A isoform X3 [Xenopus tropicalis]	56.145	358	131	4	606	963	431	762	3.27e-127	428	1	MVKLANPLYTQWILEAIRKVKKQKQRPSEERLCNAVSTSHGLDRHTVLEQLELSVKDGTVLKVTNKGQNSYKDPDNPGRLALPKATKNQGRPEGLDWHRLLKRALESLEEPGGSSLKSIERFLRSQRDVSASFGGNTGASSAFHQQLRLAVKRALAHGRINKEGSLYQLNAKLAEGKQGWESLASLPPVCLLPHEKDKPVAEPIPICSFCLGTKESNREKKPEELISCADCGNSGHPSCLKFSPELTVRVKALRWQCIECKTCSSCRDQGKNADNMLFCDSCDRGFHMECCEPPLTRMPKGMWICQICRPRKKGRKLLHKKAAQIRRRYTNPIGRPKNRLKKQSSTTNPSFGKGRGAPGRGRKRKLSMCSTSSDDDRSSDDHRGCGTSVPFNKKTKGLIDGLTKFFTPSPDGRKARAEALDYSLQRSRKRGPRKSGQADWDNQEGWDCKLDGEDHPGMISEKEIALFQDIQEQALQKVGVCGPPDPQVRCPSVIEFGKYEIQTWYSSPYPQEYTRLPKLYLCEFCLRYMKSRTMLQQHTKKCNWFHPPANEIYRKDNLSVFEVDGKVSTIYCQNLCLLAKLFLDHKTLYYDVEPFLFYVLTQNDSKGCHLVGYFSKEKHCQQKYNVSCIMILPQYQRKGYGRFLIDFSYLLSKREGQAGSPEKPLSDLGRLSYMAYWKSVVLECLHHNREHQLSIKRLTKLTGICPQDIAATLHQLRMLELRGDRVVLVRREQQIQTHMSRLQARPREVEVDPEALRWTPVIVTNSVVSDEEEAESEEEEDEEEEEDEEQRSPLKDNSVLRSISREFERETCPVLEKEKSPPTLRPSSPNSRFPNPRQLQDLLRDSLPANSQPPGRGRRGRRGRRGRGFGSSSRAADLLRLLAREPPGPPRRNGERGRSGSRRGRLKRLADPMLRRDFLEQQERLAQRFESEHPQLRRFSESSEEEDEDEEEENHSLRSDSPPILTKPTLKRKKPGAHRRRRVRRRKHHHNSSVVTETISETTQVLDEPFDDSDSERQMPRLEPEEEGSGRDTPFSPSYFPYLTPYPLLRHNRPLGKSRSNTEQAQGSAVQPTVSSMRSTEGSASLPDSCNPAPVKKKGWPKGKSRKPLHWKKRPGRKPGFKLNREPPPPVPTSPPPARPGRKSRTREEEEEEEEEEEEPTREESPERKEPEKEIVETVTEKAAEEEPTNTVVQPSSPSESSSCSESSSREVENHPASPEMPVQTGEEPQAVTEEAEQEEEERTPEEKPETTTVSNQQEDQDADDEDEGAKEAEEGEELEPELVPEEPAPQEPCVVSSSEEDDKGDGAQEATEGPDPPSCLEEAEECQEKVEEEQKEEEEEAEEVIPHTELDLETVQAVQSLTQEESSERDDGTYGDCEDETLTACQTLQSFTQAEEDPQLSLSEECHPSAHDSPISSVHSHPSQSVRSASSPSVPQTMENNGTGVYPQISPDAGSLSAPSIQNLETTSPMMDVPSVSDHSQQVVDSGFSDLGSIESTTENYENPSSYDSSMGGGSISSQSSCSYASNSNANGGGGLPSTASMAQNGCAVNQQMASMASMLQPSQACSIKSPQSCASERPPSSSNNNQPPPPPPPPPPLPPQQPQPPPQQQQPPMSQCSMNNSFGPSPMIMEIPDQSNGSNLSIYPGDFGAGGYTQPSATFSLAKLQQLTNTIMDPHAMPYSHAPAVTSYANSVSLSNAGLPQLTSSHPLTGAPQAQATMTPPPTMNLLQCNMSAGNLGIPHSQRIQSQMPVKGHISIRSKSAPLPAAPSPHQQQLYGRSTPGMQSSARALSVQRSMNMGVNLMPTSPYNVNTMNPLNAMGSYRMSQPMVNSSYHSNAAYMNQTSQYPMQVGMGMMGAQAYTQQPMQPNPHGNMMYTPPPHHSYMNSPAVPKQTLNSPYMRR
Caenorhabditis_elegans	NP_504796.1	Capitella_teleta	CTELG00000022939.2	45.675	289	141	4	165	446	682	961	9.86e-82	275	1	MVRENKDSSAGLDPDFAKWCLEAVRKVRSHKQRPNVQRITAAIRQHHHVEEHEVEQQLEAAVTEGCLLKTFNQGMYTYRDPAAVHQLQNRNLSVKKNSDLIKPCMRAIRELGEPDGSSLKAIIKYIQCAYKVKVTDGSDLTSVVKSSLRQAVEANQIEKEGGGYKISGVVPVFKQVKRMTHGQFVERQRDLAFLVDVKDKNKKKSKPLPLCSFCLGADDKNRDGVPEQLISCADCGNCGHPSCLKFSDSLVERVGHMRWQCIECKKCSLCGETGKEDNMLFCDACDRGIHMECCIPPLTSAPEGKWVCCLCDEDTIEAFKALNQPTIKLSDLHKMLNRNQSEASVTSNDKEVADSRPRGRPCRKALYDPKCGMSRQERLKRRSGQVDAPGEVPSPVERTNGETEPKEEKADEGEKGDDGMPKPPKLVDGLTRFFTPSFSRRSTAGGALVRQKSQQNGNQQTSKSQRAANRLIKKSRLLQANKVRKKKAGKPRNSGDMKGLFDGLSHLFAAEGERKKKGVPLYSDALRSPCKSTRATRTPVKRDEPSEHYDCEFELYEYSVTVKVKSKRKLMGPKLKMKKHKHKKFKSDDRHSSGRGFFHDPTLSPGPKRGRGRPSFDGEDEEDEIIDKPDALPPGVTEDDVALFKDAQSKAQEIYQNTAPTIVAEGSANYAPKEAPPLLDSDAPTPVARHPPCIEFGKYEVETWYSSPYPQEYAGLSKLFICEFCLKYKKSRPILQRHLEKCDITHPPANEIYRKDDLSVFEVDGNISKIYCQNLCLLAKLFLDHKTLYYDVEPFLFYVLTVNDQDGCHLIGYFSKEKYCQQKYNLSCIMTMPQYQRKGYGRFLIDFSFLLSRVEGKPGTPEKPLSDLGRVSYTAYWKAVVLEYLDKYRDEEFSFKKISETTGVCPHDIADCLTSLRMLTVENKRIRVRINESVVQSHLAKQRSRPYARIHIDDESLRWTPLVSSAMLDEEERKAEDSLKEVKDIASEIAEDRKEIARVSPVKCSIKQERSNLDVDDKTPIRKRRNSYIQASLMTPKPKRLKIEEEQKEKLRRTSESEAKHREDVKSSPKNRKGRRSTRLTSVTKNDSDVENEEATPTSKNTCNEKSPPSSSDSNQTPKKRKVGWPKGLKRGSPIRKTRKGPGRHRKTHWSSLKESRAKQKEAEKTDEGGGDGGGVGEEENGMSNGVEEDHPSAENECNSREEESKGEEHSKEEEGVEDMPQLDNNSLDGGEDLSHLETAGPSPLPPKLDQEVPELRKDSDDSSSSDSDSESESESDSSSSSEGSSSGSSSEEEDEEPIEDREDKAHVAEADTAQPEPVAHPVEAEVTKDPKEDAAEEADDERNSEASSSSESESSDSDDDDEEDEEEEEEVKAPPPPPQSTENKEQEKDSSEPEMPELPAEVDHPTLEPSEDAAPAQPPVDSSPNNVPSVPSVQPPTPDPAPCGSVSQQQCGFEASNLQHPPALGNMYPNELPLESPASIQSPEMNSHGGPSSTDAAQNLLPDCAQQNYCPPPTANPINSSPGNYMEAVSAQMTSPVNPQIRSPPHNQTSFPMPPNASPNNFNMPNPSPSNNAAAANYNMPIPSPSNQNFNMPIPSPGAAGPNYGNMPIPSPGNATTSYSIPTPSPTNSNHSFNMASPSPNANYAGNANTQNYPSMCSSSAPYQPQQQPPPPQPNTQRLSHSSQNCSQQPQPQRHRSKVPSSCSLAKLQQLTNGFDFPPDQHMAPSPHMNSMTPPPGGATTPMQPRNNSTPPAMNMMPSKQQQQQQYQRPNSNAAPATSHGHSQRNPNVTVNPNMTFTPNVTLQPGSNVITGYNMMNYRMQQPAYTGYIAANGFMNQQMQMHGMMHPQAAAAAGFQQQQQPNSNPPIYPYGYINPAAQAAAFNMNHGVMRR	Capitella_teleta	CTELG00000022939.2_PANTHER=HISTONE_ACETYLTRANSFERASE_KAT6B_BLASTx=KAT6A_RAT_BLASTp=KAT6A_RAT	Caenorhabditis_elegans	NP_001359576.1 Histone acetyltransferase [Caenorhabditis elegans]	37.264	424	236	8	620	1028	149	557	5.91e-82	281	1	MSSTSSKRRNTNNSRCASLLSNPHSTPVTRLMRGILDSENSDNDEMLSNDQSEIAKRPRTPRPRYSPEAQRRTNSRLSALTIDTNRSNDLNVDGSAPSSSSAASCGLSTPDPDRTSQQRRKGNQSAARSRKIKTPSPPLSQEDEPMELDSDDDPVNELDNLPIVIDDPSYVLTKEHKEIFEQVKKSVSDRNEFSPAQISEIYRSSKGEQARLPERIHFGAFIMKTWYGSPFPAEFINVKKLFICEFCFFYARSDEIMQNHAKKCMLRAPPGLEIYRKGDISVFEVDGRLQKEYCQTLCLVSRMFLESKTVFYDTEPFFFYIVTINDDIGCHFAGYFSKEKYEPDVNNLSCIMTLPCYQEMGLGRFLIDISYALSRKEKWFGGPEQPLSELGRKAYGGYWRTTIASCLGRLKDELEFGSGISIKMIADDTGVNCHDILEVVCSLGWAKPVDPDEKNHYKLEWDVDWDMVSIILRESEASKETKVQYDPECLDWVPRKMRPSMDGYHELSKEEIEQDEQRRKSIQKTPVHVSMEKATPTSTTSLPVGSVKKVRKRRFQFGMKHRKRNNTC
Danio_rerio	NP_1116784.4	Capitella_teleta	CTELG00000022939.2	53.367	401	151	5	481	850	617	1012	2.78e-126	442	1	MVRENKDSSAGLDPDFAKWCLEAVRKVRSHKQRPNVQRITAAIRQHHHVEEHEVEQQLEAAVTEGCLLKTFNQGMYTYRDPAAVHQLQNRNLSVKKNSDLIKPCMRAIRELGEPDGSSLKAIIKYIQCAYKVKVTDGSDLTSVVKSSLRQAVEANQIEKEGGGYKISGVVPVFKQVKRMTHGQFVERQRDLAFLVDVKDKNKKKSKPLPLCSFCLGADDKNRDGVPEQLISCADCGNCGHPSCLKFSDSLVERVGHMRWQCIECKKCSLCGETGKEDNMLFCDACDRGIHMECCIPPLTSAPEGKWVCCLCDEDTIEAFKALNQPTIKLSDLHKMLNRNQSEASVTSNDKEVADSRPRGRPCRKALYDPKCGMSRQERLKRRSGQVDAPGEVPSPVERTNGETEPKEEKADEGEKGDDGMPKPPKLVDGLTRFFTPSFSRRSTAGGALVRQKSQQNGNQQTSKSQRAANRLIKKSRLLQANKVRKKKAGKPRNSGDMKGLFDGLSHLFAAEGERKKKGVPLYSDALRSPCKSTRATRTPVKRDEPSEHYDCEFELYEYSVTVKVKSKRKLMGPKLKMKKHKHKKFKSDDRHSSGRGFFHDPTLSPGPKRGRGRPSFDGEDEEDEIIDKPDALPPGVTEDDVALFKDAQSKAQEIYQNTAPTIVAEGSANYAPKEAPPLLDSDAPTPVARHPPCIEFGKYEVETWYSSPYPQEYAGLSKLFICEFCLKYKKSRPILQRHLEKCDITHPPANEIYRKDDLSVFEVDGNISKIYCQNLCLLAKLFLDHKTLYYDVEPFLFYVLTVNDQDGCHLIGYFSKEKYCQQKYNLSCIMTMPQYQRKGYGRFLIDFSFLLSRVEGKPGTPEKPLSDLGRVSYTAYWKAVVLEYLDKYRDEEFSFKKISETTGVCPHDIADCLTSLRMLTVENKRIRVRINESVVQSHLAKQRSRPYARIHIDDESLRWTPLVSSAMLDEEERKAEDSLKEVKDIASEIAEDRKEIARVSPVKCSIKQERSNLDVDDKTPIRKRRNSYIQASLMTPKPKRLKIEEEQKEKLRRTSESEAKHREDVKSSPKNRKGRRSTRLTSVTKNDSDVENEEATPTSKNTCNEKSPPSSSDSNQTPKKRKVGWPKGLKRGSPIRKTRKGPGRHRKTHWSSLKESRAKQKEAEKTDEGGGDGGGVGEEENGMSNGVEEDHPSAENECNSREEESKGEEHSKEEEGVEDMPQLDNNSLDGGEDLSHLETAGPSPLPPKLDQEVPELRKDSDDSSSSDSDSESESESDSSSSSEGSSSGSSSEEEDEEPIEDREDKAHVAEADTAQPEPVAHPVEAEVTKDPKEDAAEEADDERNSEASSSSESESSDSDDDDEEDEEEEEEVKAPPPPPQSTENKEQEKDSSEPEMPELPAEVDHPTLEPSEDAAPAQPPVDSSPNNVPSVPSVQPPTPDPAPCGSVSQQQCGFEASNLQHPPALGNMYPNELPLESPASIQSPEMNSHGGPSSTDAAQNLLPDCAQQNYCPPPTANPINSSPGNYMEAVSAQMTSPVNPQIRSPPHNQTSFPMPPNASPNNFNMPNPSPSNNAAAANYNMPIPSPSNQNFNMPIPSPGAAGPNYGNMPIPSPGNATTSYSIPTPSPTNSNHSFNMASPSPNANYAGNANTQNYPSMCSSSAPYQPQQQPPPPQPNTQRLSHSSQNCSQQPQPQRHRSKVPSSCSLAKLQQLTNGFDFPPDQHMAPSPHMNSMTPPPGGATTPMQPRNNSTPPAMNMMPSKQQQQQQYQRPNSNAAPATSHGHSQRNPNVTVNPNMTFTPNVTLQPGSNVITGYNMMNYRMQQPAYTGYIAANGFMNQQMQMHGMMHPQAAAAAGFQQQQQPNSNPPIYPYGYINPAAQAAAFNMNHGVMRR	Capitella_teleta	CTELG00000022939.2_PANTHER=HISTONE_ACETYLTRANSFERASE_KAT6B_BLASTx=KAT6A_RAT_BLASTp=KAT6A_RAT	Danio_rerio	XP_009305666.1 histone acetyltransferase KAT6B isoform X1 [Danio rerio]	36.867	1047	488	28	13	963	6	975	0	629	1	MVKLANPLYTEWILEAIQKIKRQKQRPSEERICHAVSSTRGLDKGVVLHQLELAVKDGSILKVTSKGCASYKDPDNPGRITPFKLGGSGTVSVGSVIPAGDLRHVDWNKILRRAIEGLGVPSGSSLRNIERFLRSQGDLVNVVANPRFQQRLRLAAKRAVNNGRLLKDGPLYRLNSGGLGGKSCFRNVGVFGVDLPPVTLLPHERDQPRADPIPICSFCLGTKESNRDKRPEELLSCADCGSSGHPSCLKFSADLTANVKALRWQCIECKTCSSCQIQGKNADEMLFCDSCDRGFHMECCDPPLSRMPKGMWICQVCRPKEQEGKRLLHKTAAQIKRRYAKPGRPRKNLAHPTMSDSGGPGSVELSEKARHGRGSISTFCTPPSSSTFIPTTDGRSLTDPLTSTPTLTTLPPINKKTKGLIDGLSKFFTPSPLGRRLRGEASGSSNQHRPRKRGYRKHHASMMTPGVRLNAPSSVLLTPSPSQGHSPISLNPTQSSSPSSAHSPHSSSSQSSGPSLSSLPGNSQLKGLFDGLSHIFTTQGQSRQKGLPSYAPPKRVRRTQDMSTSPKMSLQLQGKKPVKGFCSKLASLASSASGWPPKRGRPFKSALHFKRTPILRKHKLLGRFRFKASPQRENITPGKGRLADGRVKPDPNHAFNVERCLRREPQEGRMTLVNDHVAEEDLKLFRHVKELTAKKNGGDQGQSPPLIEFGKYEIQTWYSSPYPPEYLRLPKLYLCEFCLKYMKSQDILQRHSKKCGWFHPPANEIYRKDNLSVFEVDGNISKIFCQNLCLLAKLFLDHKTLYYDVEPFLFYVLTQNDEKGCHLVGYFSKEKLCQQKYNVSCIMIMPQFQRQGFGRFLIDFSYLLSRLEGQAGSPEKPLSDLGRLSYLAYWKSVILEYLHNHPDKSVSIRGMSRATGMCPHDIATTLQQLNMIDFQDGRFVIIQRHQLIEEHMDRLRVKPRLHEVDPDCLSWTPALVCRSPPVDLKSALALQARDHRADYTASTRNLAMGMGYIGTRPPLTKCKNFRRRYSDPLFGNSTGKDFEVSEESSSDDDDDNNDDDDDDEDGEDSAVQSQSGQGLKRRRAPTMRRKRGRRRTRINSSVTTETILERTEVLDEPFENSDVESPLPEHSRRCCSEDEEEEKSQRSAVCRPGRPRTNEEDNHSNQSKEEENVEVKKDNPRPAKRKKGWPKGVKRGPPKWRLKERKMGFKLNLYTPPETPMVTVEQEQDDEQDASPASFSGPCQSFRESRPEDPELDTCVSVPPSPEPPKSHKVNEDESTDKSDTVENSPSADDTNETTPGPIDDPEQSTQNAEELEDLKPEGETEGRPVKGSGEGDEEEDEDEEPEPSHLDDHDADDEDDSHEQRMEDPVPLPERDLTEDTEPSPSNNNNKQPEEQPSPGEPPSHCSEELASESALVNLGMQDGDTVDSDHTPDSETEEEDNLEKPEEKQMGPLTPAIKEDHNICPELDMETAQAVQSLTQESEQERHFQDCAETQEACHSLQRYVHVEQSPQMTPVDDCQQSDHSSPLSSVHSHPSQSVRSVNSPAVSILESGYTQISPDQGTVSVHSLHNNMETSPIMDVPSVSDHSQQVVDSGFSDLGSIESTTENYENPSSYDSTLGNSICGTGAGAGASSQSSCSYGNLSSGGSHSQSSCAVSQQMAGPVVNNTGACSMLQQTSMSSPQGCSVKSPQGCVPERQPSHSHGHGHGHGHGHGHSHSHHHSHHQHHPHHQHHQHPQHQYQQPLSHCSMPASFPPPPMQLPDIPESNNPSTNLGLYDRMGQGEYGTGHYGHLHKLQQLTNTIMDHSLPFSHSASHSIPSYANNNGSLSTQLGPHNPTLVSLSQPGGGPQSQSTVTPPPNMTPPPMMLQRNMATPNMNLAPSQRLQTQMPPKNHHHHPVSIRSKSAPLPPHHQQQMYGRGPQSVAMQAPGRTLAMPTRMNMGVNLMPAPAYNVNSMNVNVNMAMNTYRVTQPMMNGGYHGNPTYMNQSPQYSMQMGMMGTQPYPQQPMQAPPHGNMMYSPAGHHSYVNTGMSKQPLNGPYMRR
Drosophila_melanogaster	NP_523838.1	Capitella_teleta	CTELG00000022939.2	50.623	401	171	6	667	1052	632	1020	9.08e-114	403	1	MVRENKDSSAGLDPDFAKWCLEAVRKVRSHKQRPNVQRITAAIRQHHHVEEHEVEQQLEAAVTEGCLLKTFNQGMYTYRDPAAVHQLQNRNLSVKKNSDLIKPCMRAIRELGEPDGSSLKAIIKYIQCAYKVKVTDGSDLTSVVKSSLRQAVEANQIEKEGGGYKISGVVPVFKQVKRMTHGQFVERQRDLAFLVDVKDKNKKKSKPLPLCSFCLGADDKNRDGVPEQLISCADCGNCGHPSCLKFSDSLVERVGHMRWQCIECKKCSLCGETGKEDNMLFCDACDRGIHMECCIPPLTSAPEGKWVCCLCDEDTIEAFKALNQPTIKLSDLHKMLNRNQSEASVTSNDKEVADSRPRGRPCRKALYDPKCGMSRQERLKRRSGQVDAPGEVPSPVERTNGETEPKEEKADEGEKGDDGMPKPPKLVDGLTRFFTPSFSRRSTAGGALVRQKSQQNGNQQTSKSQRAANRLIKKSRLLQANKVRKKKAGKPRNSGDMKGLFDGLSHLFAAEGERKKKGVPLYSDALRSPCKSTRATRTPVKRDEPSEHYDCEFELYEYSVTVKVKSKRKLMGPKLKMKKHKHKKFKSDDRHSSGRGFFHDPTLSPGPKRGRGRPSFDGEDEEDEIIDKPDALPPGVTEDDVALFKDAQSKAQEIYQNTAPTIVAEGSANYAPKEAPPLLDSDAPTPVARHPPCIEFGKYEVETWYSSPYPQEYAGLSKLFICEFCLKYKKSRPILQRHLEKCDITHPPANEIYRKDDLSVFEVDGNISKIYCQNLCLLAKLFLDHKTLYYDVEPFLFYVLTVNDQDGCHLIGYFSKEKYCQQKYNLSCIMTMPQYQRKGYGRFLIDFSFLLSRVEGKPGTPEKPLSDLGRVSYTAYWKAVVLEYLDKYRDEEFSFKKISETTGVCPHDIADCLTSLRMLTVENKRIRVRINESVVQSHLAKQRSRPYARIHIDDESLRWTPLVSSAMLDEEERKAEDSLKEVKDIASEIAEDRKEIARVSPVKCSIKQERSNLDVDDKTPIRKRRNSYIQASLMTPKPKRLKIEEEQKEKLRRTSESEAKHREDVKSSPKNRKGRRSTRLTSVTKNDSDVENEEATPTSKNTCNEKSPPSSSDSNQTPKKRKVGWPKGLKRGSPIRKTRKGPGRHRKTHWSSLKESRAKQKEAEKTDEGGGDGGGVGEEENGMSNGVEEDHPSAENECNSREEESKGEEHSKEEEGVEDMPQLDNNSLDGGEDLSHLETAGPSPLPPKLDQEVPELRKDSDDSSSSDSDSESESESDSSSSSEGSSSGSSSEEEDEEPIEDREDKAHVAEADTAQPEPVAHPVEAEVTKDPKEDAAEEADDERNSEASSSSESESSDSDDDDEEDEEEEEEVKAPPPPPQSTENKEQEKDSSEPEMPELPAEVDHPTLEPSEDAAPAQPPVDSSPNNVPSVPSVQPPTPDPAPCGSVSQQQCGFEASNLQHPPALGNMYPNELPLESPASIQSPEMNSHGGPSSTDAAQNLLPDCAQQNYCPPPTANPINSSPGNYMEAVSAQMTSPVNPQIRSPPHNQTSFPMPPNASPNNFNMPNPSPSNNAAAANYNMPIPSPSNQNFNMPIPSPGAAGPNYGNMPIPSPGNATTSYSIPTPSPTNSNHSFNMASPSPNANYAGNANTQNYPSMCSSSAPYQPQQQPPPPQPNTQRLSHSSQNCSQQPQPQRHRSKVPSSCSLAKLQQLTNGFDFPPDQHMAPSPHMNSMTPPPGGATTPMQPRNNSTPPAMNMMPSKQQQQQQYQRPNSNAAPATSHGHSQRNPNVTVNPNMTFTPNVTLQPGSNVITGYNMMNYRMQQPAYTGYIAANGFMNQQMQMHGMMHPQAAAAAGFQQQQQPNSNPPIYPYGYINPAAQAAAFNMNHGVMRR	Capitella_teleta	CTELG00000022939.2_PANTHER=HISTONE_ACETYLTRANSFERASE_KAT6B_BLASTx=KAT6A_RAT_BLASTp=KAT6A_RAT	Drosophila_melanogaster	NP_001286823.1 enoki mushroom, isoform B [Drosophila melanogaster]	50.623	401	171	6	632	1020	667	1052	1.73e-114	405	1	MMRESAHDINMDTWNQWILEAISKIRSQKQRPSVQRICQAIGTHHKFHEDIVAEKLEKAVESGAVIKVYNKGLHSYKAPMAKRRVKVDKNTNLYKLVAKAVHDLGECEGSTIKSIENYIQKFNCIDLSPNVDFKAVIKASIKKAVDAGFLIQEGKLYKKGKSLTTPRKCAPVSEVVIKGEESCTHCSGNSQKNLNGIPEPLSSCKQCGISLHTTCANIAGRCKSQSYVLLYMLVTKGTIWDCQNCADCAVCKMRNRGPCLLQCFVCKDHFHLTCLDTIPDKKPKHPYRCKTCSKQGFDTPKLVKKDNSRIKMEAERMTPSYKYASNKRQSIKKDGNIESPSTSKLCVYNDGNGQRRKVPASLSSRKMNHSEDQFEFPSKQKRSQILQGGYLASQETRKRTFSDLSSTSSSSESEDEDDEDDDRNRNGDDNDQDESTSSDSCTSSSSDSDSSESSSDTSEWDDEYDEEEDYDTDRSTIREKNVFESGKQSCAKLSTGDGLGSPQNNELGSENWGFAAVAKNPIDIFVKSKHNSNVKGIGYSKPAASTFATSPAANRVQKSTPVASSTPEKNSAPIGGMTIKRQTANGQKKKIVPLKSMPLEAGKSYEKCEDDIPYLTEETVMKVQLLEEIERSRETHSQADGKREMNNDEDAPGESTKRANPFENQPLPPGVTATDVELYQEVLHKAVVQMSNNHIEKVNDVSLKSGQNTQSPKSIQIGKWDIETWYSSPFPQEYARLLKLFLCEFCLKYTKSRSVLDRHQNKCIWKQPPGTEIFRQGNISVFEVDGNVNKIYCQNLCLLAKFFLDHKTLYYDVEPFLFYILTKNDQSGCHLVGYFSKEKHCTQKYNVSCILTMPQYQRQGYGRFLIDFSYLLSREEGQLGTPEKPLSDLGRLSYFSYWKSVVLEYLYKHRNYTKITFKDIAIKTGLAISDIALAFELLNFIKLRKNDGDIRYQINVKIEWKKVLAHHNKMANSKTRIIIEPDCLRWSPLLSVSKLPNIIKPISNREYLSNQMETNSSFKEINEDKISVKQGVSTSSKVNQESSELSTKNRGPSSEKLIDERENQRKRAYPEEFLKSASNEAKKPKLTAPQPNLEDQSFGELSDSSDCKSSKDLSEQLTKRAQRLAKRNDLIPHTNKRKHFDRPLENNTTSTDHNPPAQSQADTAGTENGHKSEETAAKENCKNVVEKEHVDKPVNIMPKLRGKQSNGKRSEEPQFNENPTSDPVAVASLSPAKEITREPVKVAKTESPGKNQESAKHDAEPNSVSDQVLDAVAKKTKKTLFSDVASYNTEDVKYNSEEKPMAIAQEPKESPTEAGIKETKPLEVPEQKAKAKSPEKPATVAETVLQHVHAPVNTEKISTEESKLELDVHYLKLSPDSALNPPVASVQKPVPEPPAPKEKAKDLQAAQPSEALQKQPEIEMVKKTETKTETPVSNPPSNRTDVSSLVEQPVKAAPEKVEQPMVKEAVDIKDKALKKPVPDVPVVKPEATSCEKKIDHSKTKVFHEKEAIKTDQQLVQVKEEEKSNARAPSAPIPIRDKIQLKGNEHAQLQNSIPSQFPLNQMPNYHTSQYWQWEYYGYNLSHLDASQKGQKQFHKDLATTMAYTHNFTQNLYQSANLAMQHAHHQMHQTKEKHKVERKNSGKKEEQNKVVSSVNVVSTAREDAHVQHCNEYAANNQAALYNQKCASQQKQAQQMKSLANVQNPVPRQSNSNAPESTVLMPNPVISQAGSVPAKQKVEHGVNSTSVISREGKLNKIGHSNIHATAQHANLQVGGGQSDVNPNMVYNTESSANSAMQHYDCGISAQINMDSPANIGSAIAHGPQEISATSNVHMHQPHRQFSDCSMQNQPVTTPMHMSIQNSHMQQQNNLNLNLAPEGSSNINLLSNPQHQHQSRKLNAQADIAVSSPTPSHRATTPKQIRSGNTQQRDAKNAAPPTTTTNTHHQIPQGGAAANISKSHHDSLHNLQFSQHGHQQNMQPIDYVPIPQISQNFSANPSNYDIVGMPAVIQQRMSLNGSVHSLANSHQRIEQPSSACAVNNFYLQNNMPAAENAPRVPVSSSLGGPPTAGNNDQRQAGQDSITTANSSGATASLAGNLCSLSKLQQLTNCLESQPCNTSPGAQVNLAPSPHHPIPPNSTPPPHLLMQNRNISTPPNMLQTQVTPLQYKYYPGNMNIPPITSAQNTSRNTRNTPSAPVQHTSTPMGSGNNRTANVHISPNLMAPYGAINSYRMSPQQSPPTGSYSSGGDYPNSQIPMQMMNMQSQYQDACVLQRGTPSNPMYPTYSPYLPLNGSIRR
Homo_sapiens	NP_36462.2	Capitella_teleta	CTELG00000022939.2	35.809	1212	587	30	6	1155	13	1095	0	651	1	MVRENKDSSAGLDPDFAKWCLEAVRKVRSHKQRPNVQRITAAIRQHHHVEEHEVEQQLEAAVTEGCLLKTFNQGMYTYRDPAAVHQLQNRNLSVKKNSDLIKPCMRAIRELGEPDGSSLKAIIKYIQCAYKVKVTDGSDLTSVVKSSLRQAVEANQIEKEGGGYKISGVVPVFKQVKRMTHGQFVERQRDLAFLVDVKDKNKKKSKPLPLCSFCLGADDKNRDGVPEQLISCADCGNCGHPSCLKFSDSLVERVGHMRWQCIECKKCSLCGETGKEDNMLFCDACDRGIHMECCIPPLTSAPEGKWVCCLCDEDTIEAFKALNQPTIKLSDLHKMLNRNQSEASVTSNDKEVADSRPRGRPCRKALYDPKCGMSRQERLKRRSGQVDAPGEVPSPVERTNGETEPKEEKADEGEKGDDGMPKPPKLVDGLTRFFTPSFSRRSTAGGALVRQKSQQNGNQQTSKSQRAANRLIKKSRLLQANKVRKKKAGKPRNSGDMKGLFDGLSHLFAAEGERKKKGVPLYSDALRSPCKSTRATRTPVKRDEPSEHYDCEFELYEYSVTVKVKSKRKLMGPKLKMKKHKHKKFKSDDRHSSGRGFFHDPTLSPGPKRGRGRPSFDGEDEEDEIIDKPDALPPGVTEDDVALFKDAQSKAQEIYQNTAPTIVAEGSANYAPKEAPPLLDSDAPTPVARHPPCIEFGKYEVETWYSSPYPQEYAGLSKLFICEFCLKYKKSRPILQRHLEKCDITHPPANEIYRKDDLSVFEVDGNISKIYCQNLCLLAKLFLDHKTLYYDVEPFLFYVLTVNDQDGCHLIGYFSKEKYCQQKYNLSCIMTMPQYQRKGYGRFLIDFSFLLSRVEGKPGTPEKPLSDLGRVSYTAYWKAVVLEYLDKYRDEEFSFKKISETTGVCPHDIADCLTSLRMLTVENKRIRVRINESVVQSHLAKQRSRPYARIHIDDESLRWTPLVSSAMLDEEERKAEDSLKEVKDIASEIAEDRKEIARVSPVKCSIKQERSNLDVDDKTPIRKRRNSYIQASLMTPKPKRLKIEEEQKEKLRRTSESEAKHREDVKSSPKNRKGRRSTRLTSVTKNDSDVENEEATPTSKNTCNEKSPPSSSDSNQTPKKRKVGWPKGLKRGSPIRKTRKGPGRHRKTHWSSLKESRAKQKEAEKTDEGGGDGGGVGEEENGMSNGVEEDHPSAENECNSREEESKGEEHSKEEEGVEDMPQLDNNSLDGGEDLSHLETAGPSPLPPKLDQEVPELRKDSDDSSSSDSDSESESESDSSSSSEGSSSGSSSEEEDEEPIEDREDKAHVAEADTAQPEPVAHPVEAEVTKDPKEDAAEEADDERNSEASSSSESESSDSDDDDEEDEEEEEEVKAPPPPPQSTENKEQEKDSSEPEMPELPAEVDHPTLEPSEDAAPAQPPVDSSPNNVPSVPSVQPPTPDPAPCGSVSQQQCGFEASNLQHPPALGNMYPNELPLESPASIQSPEMNSHGGPSSTDAAQNLLPDCAQQNYCPPPTANPINSSPGNYMEAVSAQMTSPVNPQIRSPPHNQTSFPMPPNASPNNFNMPNPSPSNNAAAANYNMPIPSPSNQNFNMPIPSPGAAGPNYGNMPIPSPGNATTSYSIPTPSPTNSNHSFNMASPSPNANYAGNANTQNYPSMCSSSAPYQPQQQPPPPQPNTQRLSHSSQNCSQQPQPQRHRSKVPSSCSLAKLQQLTNGFDFPPDQHMAPSPHMNSMTPPPGGATTPMQPRNNSTPPAMNMMPSKQQQQQQYQRPNSNAAPATSHGHSQRNPNVTVNPNMTFTPNVTLQPGSNVITGYNMMNYRMQQPAYTGYIAANGFMNQQMQMHGMMHPQAAAAAGFQQQQQPNSNPPIYPYGYINPAAQAAAFNMNHGVMRR	Capitella_teleta	CTELG00000022939.2_PANTHER=HISTONE_ACETYLTRANSFERASE_KAT6B_BLASTx=KAT6A_RAT_BLASTp=KAT6A_RAT	Homo_sapiens	NP_001357065.1 histone acetyltransferase KAT6B isoform 1 [Homo sapiens]	37.567	1126	531	29	13	1032	6	1065	0	647	1	MVKLANPLYTEWILEAIQKIKKQKQRPSEERICHAVSTSHGLDKKTVSEQLELSVQDGSVLKVTNKGLASYKDPDNPGRFSSVKPGTFPKSAKGSRGSCNDLRNVDWNKLLRRAIEGLEEPNGSSLKNIEKYLRSQSDLTSTTNNPAFQQRLRLGAKRAVNNGRLLKDGPQYRVNYGSLDGKGAPQYPSAFPSSLPPVSLLPHEKDQPRADPIPICSFCLGTKESNREKKPEELLSCADCGSSGHPSCLKFCPELTTNVKALRWQCIECKTCSACRVQGRNADNMLFCDSCDRGFHMECCDPPLSRMPKGMWICQVCRPKKKGRKLLHEKAAQIKRRYAKPIGRPKNKLKQRLLSVTSDEGSMNAFTGRGSPGRGQKTKVCTTPSSGHAASGKDSSSRLAVTDPTRPGATTKITTTSTYISASTLKVNKKTKGLIDGLTKFFTPSPDGRRSRGEIIDFSKHYRPRKKVSQKQSCTSHVLATGTTQKLKPPPSSLPPPTPISGQSPSSQKSSTATSSPSPQSSSSQCSVPSLSSLTTNSQLKALFDGLSHIYTTQGQSRKKGHPSYAPPKRMRRKTELSSTAKSKAHFFGKRDIRSRFISHSSSSSWGMARGSIFKAIAHFKRTTFLKKHRMLGRLKYKVTPQMGTPSPGKGSLTDGRIKPDQDDDTEIKINIKQESADVNVIGNKDVVTEEDLDVFKQAQELSWEKIECESGVEDCGRYPSVIEFGKYEIQTWYSSPYPQEYARLPKLYLCEFCLKYMKSKNILLRHSKKCGWFHPPANEIYRRKDLSVFEVDGNMSKIYCQNLCLLAKLFLDHKTLYYDVEPFLFYVLTKNDEKGCHLVGYFSKEKLCQQKYNVSCIMIMPQHQRQGFGRFLIDFSYLLSRREGQAGSPEKPLSDLGRLSYLAYWKSVILEYLYHHHERHISIKAISRATGMCPHDIATTLQHLHMIDKRDGRFVIIRREKLILSHMEKLKTCSRANELDPDSLRWTPILISNAAVSEEEREAEKEAERLMEQASCWEKEEQEILSTRANSRQSPAKVQSKNKYLHSPESRPVTGERGQLLELSKESSEEEEEEEDEEEEEEEEEEEEDEEEEEEEEEEEEEENIQSSPPRLTKPQSVAIKRKRPFVLKKKRGRKRRRINSSVTTETISETTEVLNEPFDNSDEERPMPQLEPTCEIEVEEDGRKPVLRKAFQHQPGKKRQTEEEEGKDNHCFKNADPCRNNMNDDSSNLKEGSKDNPEPLKCKQVWPKGTKRGLSKWRQNKERKTGFKLNLYTPPETPMEPDEQVTVEEQKETSEGKTSPSPIRIEEEVKETGEALLPQEENRREETCAPVSPNTSPGEKPEDDLIKPEEEEEEEEEEEEEEEEEEGEEEEGGGNVEKDPDGAKSQEKEEPEISTEKEDSARLDDHEEEEEEDEEPSHNEDHDADDEDDSHMESAEVEKEELPRESFKEVLENQETFLDLNVQPGHSNPEVLMDCGVDLTASCNSEPKELAGDPEAVPESDEEPPPGEQAQKQDQKNSKEVDTEFKEGNPATMEIDSETVQAVQSLTQESSEQDDTFQDCAETQEACRSLQNYTRADQSPQIATTLDDCQQSDHSSPVSSVHSHPGQSVRSVNSPSVPALENSYAQISPDQSAISVPSLQNMETSPMMDVPSVSDHSQQVVDSGFSDLGSIESTTENYENPSSYDSTMGGSICGNGSSQNSCSYSNLTSSSLTQSSCAVTQQMSNISGSCSMLQQTSISSPPTCSVKSPQGCVVERPPSSSQQLAQCSMAANFTPPMQLAEIPETSNANIGLYERMGQSDFGAGHYPQPSATFSLAKLQQLTNTLIDHSLPYSHSAAVTSYANSASLSTPLSNTGLVQLSQSPHSVPGGPQAQATMTPPPNLTPPPMNLPPPLLQRNMAASNIGISHSQRLQTQIASKGHISMRTKSASLSPAAATHQSQIYGRSQTVAMQGPARTLTMQRGMNMSVNLMPAPAYNVNSVNMNMNTLNAMNGYSMSQPMMNSGYHSNHGYMNQTPQYPMQMQMGMMGTQPYAQQPMQTPPHGNMMYTAPGHHGYMNTGMSKQSLNGSYMRR
Mus_musculus	NP_1351378.1	Capitella_teleta	CTELG00000022939.2	54.756	389	145	5	476	837	636	1020	1.68e-123	432	1	MVRENKDSSAGLDPDFAKWCLEAVRKVRSHKQRPNVQRITAAIRQHHHVEEHEVEQQLEAAVTEGCLLKTFNQGMYTYRDPAAVHQLQNRNLSVKKNSDLIKPCMRAIRELGEPDGSSLKAIIKYIQCAYKVKVTDGSDLTSVVKSSLRQAVEANQIEKEGGGYKISGVVPVFKQVKRMTHGQFVERQRDLAFLVDVKDKNKKKSKPLPLCSFCLGADDKNRDGVPEQLISCADCGNCGHPSCLKFSDSLVERVGHMRWQCIECKKCSLCGETGKEDNMLFCDACDRGIHMECCIPPLTSAPEGKWVCCLCDEDTIEAFKALNQPTIKLSDLHKMLNRNQSEASVTSNDKEVADSRPRGRPCRKALYDPKCGMSRQERLKRRSGQVDAPGEVPSPVERTNGETEPKEEKADEGEKGDDGMPKPPKLVDGLTRFFTPSFSRRSTAGGALVRQKSQQNGNQQTSKSQRAANRLIKKSRLLQANKVRKKKAGKPRNSGDMKGLFDGLSHLFAAEGERKKKGVPLYSDALRSPCKSTRATRTPVKRDEPSEHYDCEFELYEYSVTVKVKSKRKLMGPKLKMKKHKHKKFKSDDRHSSGRGFFHDPTLSPGPKRGRGRPSFDGEDEEDEIIDKPDALPPGVTEDDVALFKDAQSKAQEIYQNTAPTIVAEGSANYAPKEAPPLLDSDAPTPVARHPPCIEFGKYEVETWYSSPYPQEYAGLSKLFICEFCLKYKKSRPILQRHLEKCDITHPPANEIYRKDDLSVFEVDGNISKIYCQNLCLLAKLFLDHKTLYYDVEPFLFYVLTVNDQDGCHLIGYFSKEKYCQQKYNLSCIMTMPQYQRKGYGRFLIDFSFLLSRVEGKPGTPEKPLSDLGRVSYTAYWKAVVLEYLDKYRDEEFSFKKISETTGVCPHDIADCLTSLRMLTVENKRIRVRINESVVQSHLAKQRSRPYARIHIDDESLRWTPLVSSAMLDEEERKAEDSLKEVKDIASEIAEDRKEIARVSPVKCSIKQERSNLDVDDKTPIRKRRNSYIQASLMTPKPKRLKIEEEQKEKLRRTSESEAKHREDVKSSPKNRKGRRSTRLTSVTKNDSDVENEEATPTSKNTCNEKSPPSSSDSNQTPKKRKVGWPKGLKRGSPIRKTRKGPGRHRKTHWSSLKESRAKQKEAEKTDEGGGDGGGVGEEENGMSNGVEEDHPSAENECNSREEESKGEEHSKEEEGVEDMPQLDNNSLDGGEDLSHLETAGPSPLPPKLDQEVPELRKDSDDSSSSDSDSESESESDSSSSSEGSSSGSSSEEEDEEPIEDREDKAHVAEADTAQPEPVAHPVEAEVTKDPKEDAAEEADDERNSEASSSSESESSDSDDDDEEDEEEEEEVKAPPPPPQSTENKEQEKDSSEPEMPELPAEVDHPTLEPSEDAAPAQPPVDSSPNNVPSVPSVQPPTPDPAPCGSVSQQQCGFEASNLQHPPALGNMYPNELPLESPASIQSPEMNSHGGPSSTDAAQNLLPDCAQQNYCPPPTANPINSSPGNYMEAVSAQMTSPVNPQIRSPPHNQTSFPMPPNASPNNFNMPNPSPSNNAAAANYNMPIPSPSNQNFNMPIPSPGAAGPNYGNMPIPSPGNATTSYSIPTPSPTNSNHSFNMASPSPNANYAGNANTQNYPSMCSSSAPYQPQQQPPPPQPNTQRLSHSSQNCSQQPQPQRHRSKVPSSCSLAKLQQLTNGFDFPPDQHMAPSPHMNSMTPPPGGATTPMQPRNNSTPPAMNMMPSKQQQQQQYQRPNSNAAPATSHGHSQRNPNVTVNPNMTFTPNVTLQPGSNVITGYNMMNYRMQQPAYTGYIAANGFMNQQMQMHGMMHPQAAAAAGFQQQQQPNSNPPIYPYGYINPAAQAAAFNMNHGVMRR	Capitella_teleta	CTELG00000022939.2_PANTHER=HISTONE_ACETYLTRANSFERASE_KAT6B_BLASTx=KAT6A_RAT_BLASTp=KAT6A_RAT	Mus_musculus	XP_006519326.1 histone acetyltransferase KAT6B isoform X1 [Mus musculus]	39.269	1067	518	27	13	996	6	1025	0	660	1	MVKLANPLYTEWILEAVQKIKKQKQRPSEERICHAVSTSHGLDKKTVSEQLELSVQDGSVLKVTNKGLASYKDPDNPGRFSSVKPGTFPKPTKGSKGPPCNDLRNVDWNKLLKRAIEGLEEPNGSSLKNIEKYLRSQSDLTGTTNHPAFQQRLRLGAKRAVNNGRLLKEGPQYRVNSGSSDGKGAPQYPSAFPSSLPPVSLLPHEKDQPRADPIPICSFCLGTKESNREKKPEELLSCADCGSSGHPSCLKFCPELTANVKALRWQCIECKTCSACRVQGKNADNMLFCDSCDRGFHMECCDPPLSRMPKGMWICQVCRPKKKGRKLLHEKAAQIKRRYAKPIGRPKNKLKQRLLSVTSDEGSMSAFTGRGSPGRGQKTKVSTTPSSGHAASGKHSSSRLAVTDPTRPGATTKTTTSSTYISASTLKVNKKTKGLIDGLTKFFTPSPDGRRSRGEIIDFSKHYRPRKKVSQKQSCTSHVLATGTTQKLKPAPSALLPPAPISGQSPSSQKSSSSTSSTSTQSSSSQSGEPSFSSLTNNSQLKALFDGLSHIYTTQGQSRKKGHPSYAPPKRMRRKTEFSSTAKAKARFFGKRDFRSRLLSHSSCSWGMTRGHIFKAIAHFKRTTFLKKHRMLGRLKYKVTPQMGTPSSGKGSLADGRINPDQDNDTDIKISIKQESADVSLVGNKELVTEEDLDVFKQAQELSWEKIECESGVEDCGRYPSVIEFGKYEIQTWYSSPYPQEYARLPKLYLCEFCLKYMKSKNILLRHSKKCGWFHPPANEIYRRKDLSVFEVDGNMSKIYCQNLCLLAKLFLDHKTLYYDVEPFLFYVLTKNDEKGCHLVGYFSKEKLCQQKYNVSCIMIMPQHQRQGFGRFLIDFSYLLSRREGQAGSPEKPLSDLGRLSYLAYWKSVILEYLYRHHERHISIKAISRATGMCPHDIATTLQHLHMIDRRDGRFVIIRREKLILGHMEKLKNCSRPNELDPESLRWTPMLISNAVVSEEEREAEKEAERLMEQASCWEKEEQEILSSRVSSRQSSAKVQSKNKYLHSPERRPVAGERGQLLELSKESSEEEEEEEEEDDEEEEEEEEEESIQTSPPRLTKPQSVSIKRKRPFVVKKKRGRKRRRINSSVTTETISETTEVLNEPFDNSDEERPMPQLEPTCEIPVEEGGRKPVLRKAFPHQPGKKRQTEEEEGEDNHFFKTAALCRKDVDDDAEHLKEGSKDNPEPLKCRQVWPKGAKRGLSKWKQSKERKTGFKLNLYTPPETPMEPEDQVTIEEQKELSEDKGSPVGMEREVTETVDALLPQEGSRREETGIPVSPHKSPGGKVDEEDLIRGEEEGEEEGEEEGEREEQEEEEEVTTEKDLDGAKSKENPEPEISMEKEDPVHLGDHEEDEDEEEEPSHNEDHDADDEDDGHMEAANMERGDLPRETFKDALEGQEAFLDLSIQPSHSNPEVLMNCGVDLTMSCNSEPKELAGDTGTAPESDAEPPEEQTQKQDQKNSDGVDAELEEGGPAAVEIDSETAQAVQSLTQENREHDDTFPDCAETQEACRSLQNYTHTDQSPQIATTLDECQQSDHSSPVSSVHSHPGQSVRSVNSPSVPALENSYAQISPDQTAITVPPLQNMETSPMMDVPSVSDHSQQVVDSGFSDLGSIESTTENYENPSSYDSTMGGSICGNGSSQNSCSYSSLTSSNLTQNSCAVTQQMSNISGSCSMLQQTSISSPPTCSVKSPQGCVVERPPSSSQQLAQCSMAANFTPPMQLADIPETSNANIGLYERMGQSDFGAGHYPQPSATFSLAKLQQLTNTLIDHSLPYSHSAAVTSYANSASLSTPLSNTGLVQLSQSPHSVPGGPQAQATMTPPPNLTPPPMNLPPPLLQRNMAASNIGISHSQRLQTQIASKGHVSMRTKAASLSPAAATHQSQIYGRSQTVAMQGPARTLTMQRGMNMSVNLMPAPAYNVNSVNMNMNTLNAMNGYSMSQPMMNSGYHSNHGYMNQTPQYPMQMQMGMMGSQPYAQQPMQTPPHANMMYTAPGHHGYMNTGMSKQSLNGSYMRR
Saccharomyces_cerevisiae_S288C	NP_14887.3	Capitella_teleta	CTELG00000022939.2	46.52	273	142	2	170	438	694	966	1.42e-73	251	1	MVRENKDSSAGLDPDFAKWCLEAVRKVRSHKQRPNVQRITAAIRQHHHVEEHEVEQQLEAAVTEGCLLKTFNQGMYTYRDPAAVHQLQNRNLSVKKNSDLIKPCMRAIRELGEPDGSSLKAIIKYIQCAYKVKVTDGSDLTSVVKSSLRQAVEANQIEKEGGGYKISGVVPVFKQVKRMTHGQFVERQRDLAFLVDVKDKNKKKSKPLPLCSFCLGADDKNRDGVPEQLISCADCGNCGHPSCLKFSDSLVERVGHMRWQCIECKKCSLCGETGKEDNMLFCDACDRGIHMECCIPPLTSAPEGKWVCCLCDEDTIEAFKALNQPTIKLSDLHKMLNRNQSEASVTSNDKEVADSRPRGRPCRKALYDPKCGMSRQERLKRRSGQVDAPGEVPSPVERTNGETEPKEEKADEGEKGDDGMPKPPKLVDGLTRFFTPSFSRRSTAGGALVRQKSQQNGNQQTSKSQRAANRLIKKSRLLQANKVRKKKAGKPRNSGDMKGLFDGLSHLFAAEGERKKKGVPLYSDALRSPCKSTRATRTPVKRDEPSEHYDCEFELYEYSVTVKVKSKRKLMGPKLKMKKHKHKKFKSDDRHSSGRGFFHDPTLSPGPKRGRGRPSFDGEDEEDEIIDKPDALPPGVTEDDVALFKDAQSKAQEIYQNTAPTIVAEGSANYAPKEAPPLLDSDAPTPVARHPPCIEFGKYEVETWYSSPYPQEYAGLSKLFICEFCLKYKKSRPILQRHLEKCDITHPPANEIYRKDDLSVFEVDGNISKIYCQNLCLLAKLFLDHKTLYYDVEPFLFYVLTVNDQDGCHLIGYFSKEKYCQQKYNLSCIMTMPQYQRKGYGRFLIDFSFLLSRVEGKPGTPEKPLSDLGRVSYTAYWKAVVLEYLDKYRDEEFSFKKISETTGVCPHDIADCLTSLRMLTVENKRIRVRINESVVQSHLAKQRSRPYARIHIDDESLRWTPLVSSAMLDEEERKAEDSLKEVKDIASEIAEDRKEIARVSPVKCSIKQERSNLDVDDKTPIRKRRNSYIQASLMTPKPKRLKIEEEQKEKLRRTSESEAKHREDVKSSPKNRKGRRSTRLTSVTKNDSDVENEEATPTSKNTCNEKSPPSSSDSNQTPKKRKVGWPKGLKRGSPIRKTRKGPGRHRKTHWSSLKESRAKQKEAEKTDEGGGDGGGVGEEENGMSNGVEEDHPSAENECNSREEESKGEEHSKEEEGVEDMPQLDNNSLDGGEDLSHLETAGPSPLPPKLDQEVPELRKDSDDSSSSDSDSESESESDSSSSSEGSSSGSSSEEEDEEPIEDREDKAHVAEADTAQPEPVAHPVEAEVTKDPKEDAAEEADDERNSEASSSSESESSDSDDDDEEDEEEEEEVKAPPPPPQSTENKEQEKDSSEPEMPELPAEVDHPTLEPSEDAAPAQPPVDSSPNNVPSVPSVQPPTPDPAPCGSVSQQQCGFEASNLQHPPALGNMYPNELPLESPASIQSPEMNSHGGPSSTDAAQNLLPDCAQQNYCPPPTANPINSSPGNYMEAVSAQMTSPVNPQIRSPPHNQTSFPMPPNASPNNFNMPNPSPSNNAAAANYNMPIPSPSNQNFNMPIPSPGAAGPNYGNMPIPSPGNATTSYSIPTPSPTNSNHSFNMASPSPNANYAGNANTQNYPSMCSSSAPYQPQQQPPPPQPNTQRLSHSSQNCSQQPQPQRHRSKVPSSCSLAKLQQLTNGFDFPPDQHMAPSPHMNSMTPPPGGATTPMQPRNNSTPPAMNMMPSKQQQQQQYQRPNSNAAPATSHGHSQRNPNVTVNPNMTFTPNVTLQPGSNVITGYNMMNYRMQQPAYTGYIAANGFMNQQMQMHGMMHPQAAAAAGFQQQQQPNSNPPIYPYGYINPAAQAAAFNMNHGVMRR	Capitella_teleta	CTELG00000022939.2_PANTHER=HISTONE_ACETYLTRANSFERASE_KAT6B_BLASTx=KAT6A_RAT_BLASTp=KAT6A_RAT	Saccharomyces_cerevisiae	NP_014887.3 NuA4 histone acetyltransferase complex catalytic subunit ESA1 [Saccharomyces cerevisiae S288C]	46.52	273	142	2	694	966	170	438	1.79e-73	251	1	MSHDGKEEPGIAKKINSVDDIIIKCQCWVQKNDEERLAEILSINTRKAPPKFYVHYVNYNKRLDEWITTDRINLDKEVLYPKLKATDEDNKKQKKKKATNTSETPQDSLQDGVDGFSRENTDVMDLDNLNVQGIKDENISHEDEIKKLRTSGSMTQNPHEVARVRNLNRIIMGKYEIEPWYFSPYPIELTDEDFIYIDDFTLQYFGSKKQYERYRKKCTLRHPPGNEIYRDDYVSFFEIDGRKQRTWCRNLCLLSKLFLDHKTLYYDVDPFLFYCMTRRDELGHHLVGYFSKEKESADGYNVACILTLPQYQRMGYGKLLIEFSYELSKKENKVGSPEKPLSDLGLLSYRAYWSDTLITLLVEHQKEITIDEISSMTSMTTTDILHTAKTLNILRYYKGQHIIFLNEDILDRYNRLKAKKRRTIDPNRLIWKPPVFTASQLRFAW
Xenopus_tropicalis	XP_31755179.1	Capitella_teleta	CTELG00000022939.2	55.348	374	139	5	431	778	606	977	2.41e-127	443	1	MVRENKDSSAGLDPDFAKWCLEAVRKVRSHKQRPNVQRITAAIRQHHHVEEHEVEQQLEAAVTEGCLLKTFNQGMYTYRDPAAVHQLQNRNLSVKKNSDLIKPCMRAIRELGEPDGSSLKAIIKYIQCAYKVKVTDGSDLTSVVKSSLRQAVEANQIEKEGGGYKISGVVPVFKQVKRMTHGQFVERQRDLAFLVDVKDKNKKKSKPLPLCSFCLGADDKNRDGVPEQLISCADCGNCGHPSCLKFSDSLVERVGHMRWQCIECKKCSLCGETGKEDNMLFCDACDRGIHMECCIPPLTSAPEGKWVCCLCDEDTIEAFKALNQPTIKLSDLHKMLNRNQSEASVTSNDKEVADSRPRGRPCRKALYDPKCGMSRQERLKRRSGQVDAPGEVPSPVERTNGETEPKEEKADEGEKGDDGMPKPPKLVDGLTRFFTPSFSRRSTAGGALVRQKSQQNGNQQTSKSQRAANRLIKKSRLLQANKVRKKKAGKPRNSGDMKGLFDGLSHLFAAEGERKKKGVPLYSDALRSPCKSTRATRTPVKRDEPSEHYDCEFELYEYSVTVKVKSKRKLMGPKLKMKKHKHKKFKSDDRHSSGRGFFHDPTLSPGPKRGRGRPSFDGEDEEDEIIDKPDALPPGVTEDDVALFKDAQSKAQEIYQNTAPTIVAEGSANYAPKEAPPLLDSDAPTPVARHPPCIEFGKYEVETWYSSPYPQEYAGLSKLFICEFCLKYKKSRPILQRHLEKCDITHPPANEIYRKDDLSVFEVDGNISKIYCQNLCLLAKLFLDHKTLYYDVEPFLFYVLTVNDQDGCHLIGYFSKEKYCQQKYNLSCIMTMPQYQRKGYGRFLIDFSFLLSRVEGKPGTPEKPLSDLGRVSYTAYWKAVVLEYLDKYRDEEFSFKKISETTGVCPHDIADCLTSLRMLTVENKRIRVRINESVVQSHLAKQRSRPYARIHIDDESLRWTPLVSSAMLDEEERKAEDSLKEVKDIASEIAEDRKEIARVSPVKCSIKQERSNLDVDDKTPIRKRRNSYIQASLMTPKPKRLKIEEEQKEKLRRTSESEAKHREDVKSSPKNRKGRRSTRLTSVTKNDSDVENEEATPTSKNTCNEKSPPSSSDSNQTPKKRKVGWPKGLKRGSPIRKTRKGPGRHRKTHWSSLKESRAKQKEAEKTDEGGGDGGGVGEEENGMSNGVEEDHPSAENECNSREEESKGEEHSKEEEGVEDMPQLDNNSLDGGEDLSHLETAGPSPLPPKLDQEVPELRKDSDDSSSSDSDSESESESDSSSSSEGSSSGSSSEEEDEEPIEDREDKAHVAEADTAQPEPVAHPVEAEVTKDPKEDAAEEADDERNSEASSSSESESSDSDDDDEEDEEEEEEVKAPPPPPQSTENKEQEKDSSEPEMPELPAEVDHPTLEPSEDAAPAQPPVDSSPNNVPSVPSVQPPTPDPAPCGSVSQQQCGFEASNLQHPPALGNMYPNELPLESPASIQSPEMNSHGGPSSTDAAQNLLPDCAQQNYCPPPTANPINSSPGNYMEAVSAQMTSPVNPQIRSPPHNQTSFPMPPNASPNNFNMPNPSPSNNAAAANYNMPIPSPSNQNFNMPIPSPGAAGPNYGNMPIPSPGNATTSYSIPTPSPTNSNHSFNMASPSPNANYAGNANTQNYPSMCSSSAPYQPQQQPPPPQPNTQRLSHSSQNCSQQPQPQRHRSKVPSSCSLAKLQQLTNGFDFPPDQHMAPSPHMNSMTPPPGGATTPMQPRNNSTPPAMNMMPSKQQQQQQYQRPNSNAAPATSHGHSQRNPNVTVNPNMTFTPNVTLQPGSNVITGYNMMNYRMQQPAYTGYIAANGFMNQQMQMHGMMHPQAAAAAGFQQQQQPNSNPPIYPYGYINPAAQAAAFNMNHGVMRR	Capitella_teleta	CTELG00000022939.2_PANTHER=HISTONE_ACETYLTRANSFERASE_KAT6B_BLASTx=KAT6A_RAT_BLASTp=KAT6A_RAT	Xenopus_tropicalis	XP_031755180.1 histone acetyltransferase KAT6A isoform X2 [Xenopus tropicalis]	56.145	358	131	4	606	963	431	762	2.86e-125	438	1	MVKLANPLYTQWILEAIRKVKKQKQRPSEERLCNAVSTSHGLDRHTVLEQLELSVKDGTVLKVTNKGQNSYKDPDNPGRLALPKATKNQGRPEGLDWHRLLKRALESLEEPGGSSLKSIERFLRSQRDVSASFGGNTGASSAFHQQLRLAVKRALAHGRINKEGSLYQLNAKLAEGKQGWESLASLPPVCLLPHEKDKPVAEPIPICSFCLGTKESNREKKPEELISCADCGNSGHPSCLKFSPELTVRVKALRWQCIECKTCSSCRDQGKNADNMLFCDSCDRGFHMECCEPPLTRMPKGMWICQICRPRKKGRKLLHKKAAQIRRRYTNPIGRPKNRLKKQSSTTNPSFGKGRGAPGRGRKRKLSMCSTSSDDDRSSDDHRGCGTSVPFNKKTKGLIDGLTKFFTPSPDGRKARAEALDYSLQRSRKRGPRKSGQADWDNQEGWDCKLDGEDHPGMISEKEIALFQDIQEQALQKVGVCGPPDPQVRCPSVIEFGKYEIQTWYSSPYPQEYTRLPKLYLCEFCLRYMKSRTMLQQHTKKCNWFHPPANEIYRKDNLSVFEVDGKVSTIYCQNLCLLAKLFLDHKTLYYDVEPFLFYVLTQNDSKGCHLVGYFSKEKHCQQKYNVSCIMILPQYQRKGYGRFLIDFSYLLSKREGQAGSPEKPLSDLGRLSYMAYWKSVVLECLHHNREHQLSIKRLTKLTGICPQDIAATLHQLRMLELRGDRVVLVRREQQIQTHMSRLQARPREVEVDPEALRWTPVIVTNSVVSDEEEAESEEEEDEEEEEDEEQRSPLKDNSQQVLRSISREFERETCPVLEKEKSPPTLRPSSPNSRFPNPRQLQDLLRDSLPANSQPPGRGRRGRRGRRGRGFGSSSRAADLLRLLAREPPGPPRRNGERGRSGSRRGRLKRLADPMLRRDFLEQQERLAQRFESEHPQLRRFSESSEEEDEDEEEENHSLRSDSPPILTKPTLKRKPGAHRRRRVRRRKHHHNSSVVTETISETTQVLDEPFDDSDSERQMPRLEPEEEGSGRDTPFSPSYFPYLTPYPLLRHNRPLGKSRSNTEQAQGSAVQPTVSSMRSTEGSASLPDSCNPAPVKKKGWPKGKSRKPLHWKKRPGRKPGFKLNREPPPPVPTSPPPARPGRKSRTREEEEEEEEEEEEPTREESPERKEPEKEIVETVTEKAAEEEPTNTVVQPSSPSESSSCSESSSREVENHPASPEMPVQTGEEPQAVTEEAEQEEEERTPEEKPETTTVSNQQEDQDADDEDEGAKEAEEGEELEPELVPEEPAPQEPCVVSSSEEDDKGDGAQEATEGPDPPSCLEEAEECQEKVEEEQKEEEEEAEEVIPHTELDLETVQAVQSLTQEESSERDDGTYGDCEDETLTACQTLQSFTQAEEDPQLSLSEECHPSAHDSPISSVHSHPSQSVRSASSPSVPQTMENNGTGVYPQISPDAGSLSAPSIQNLETTSPMMDVPSVSDHSQQVVDSGFSDLGSIESTTENYENPSSYDSSMGGGSISSQSSCSYASNSNANGGGGLPSTASMAQNGCAVNQQMASMASMLQPSQACSIKSPQSCASERPPSSSNNNQPPPPPPPPPPLPPQQPQPPPQQQQPPMSQCSMNNSFGPSPMIMEIPDQSNGSNLSIYPGDFGAGGYTQPSATFSLAKLQQLTNTIMDPHAMPYSHAPAVTSYANSVSLSNAGLPQLTSSHPLTGAPQAQATMTPPPTMNLLQCNMSAGNLGIPHSQRIQSQMPVKGHISIRSKSAPLPAAPSPHQQQLYGRSTPGMQSSARALSVQRSMNMGVNLMPTSPYNVNTMNPLNAMGSYRMSQPMVNSSYHSNAAYMNQTSQYPMQVGMGMMGAQAYTQQPMQPNPHGNMMYTPPPHHSYMNSPAVPKQTLNSPYMRR
Saccharomyces_cerevisiae_S288C	NP_11768.1	Capitella_teleta	CTELG00000025438.1	39.583	96	58	0	336	431	1327	1422	4.48e-20	93.6	1	MPLLKRQPFVKSKPPPGLQPDDEVFFCEATKEIFTDYEKFFERVILCNSLVWSCEITGRSGLTYQEALECEQAAKKRLSSFPSNLQKPILFLATRTYRGRLNELNDDVFVFAKDRYFIGESVEVTQQNQKINCKVVQVIPPEEEKKTETEKTKPDSDADSDVICLDDSQPSTSEQTRKKGLFTRDKCKLYLKQNCEAIDGIWRVKERVMKRFSLRDAKFSSMFGGPMPLFEKCEKVARKKPGPKSGSKVKSPAGPAALLSAEDKLIREAKNEMRRKKRKERAEKKRKELEMEQEAQKIRAMYDKMRTMSAEEKVSFKEKMKQEKMEDKEKKKAESRQKWEEEKLKRKEERDKEREKRREEKKVKEELLKEWSKPRDDMECDDLKDMPMATPVRTIIPTELFGNAVFVLEYLNCFSTLFDIRDEFPDLISLEAFCKALQDTDSRGMYADLLRILLTAIFRMQDEEEEDCEDEEDSGDDLPAESHEASNYGHLIREAVAASQLPNQIYSMALRQLPVDPFTLSEVLRLHLLSSGATTALGNIRWQYQQRGGYTACDDPGLQLKRSAPGVMKALAEGNAFDLDPEYKLKILETLIHQLLTFVGCRDFIDDNIERIRGVKQDLRHHQWAEDRRRKEETTFWWKKRAEERAREKEMDAQKKEAKKKEKEERLIAEENDKEVKQPEKRSTRQQDLKDREEAAKDLPEKNIDWEKLTPEDREKMKAKYLKREMELNRLILDLQHGTAICPVGRDRTYRRFWVFKSVPGLFVEDHEEHISEECLRPVPQKDPEGNSDKENESFDSGKGHSDQDKSQTEKTVLVSEADVVTMSVDEQIAKRNQHQWLYYHSPQQMDALIDALNPRGLREGPLRQALIEQKALMVECIDKCPVNVLSISTPDEDKCLTQRFHELKSRNKKTQGYVHNGSAREFMELNLREMILDIEERIYHGTLGNLQVNDRIAWRDAIESGSYSTGCAMESWSKGFTIPNGDQPMEIEDDRPKCHPVVKDMAQAMMQIGRMIEQRYLQQPLGSAKPDRKKGKKRDEEAEEEDPGKRRDDWEASLRSASSLPQLFLHLAVLEKSVIWSKSALHARCRICRRKGDAEKMLLCDGCDRGHHMYCLKPAVKKVPLGDWYCMDCKPKEVVRTPRKRRRSVFEEEEEEEEESHASSESSQEEEDGDEDTEADTEEDEEEEEEETEEEEEEAEEEAPKIKLLSRKKPAASSSGRSTPTSYRSSGRLRASIEPTEPPKASRKSLEERPPSRNRRSTEPAKPPSRPSSRAGRLSLEPAEKRARRSHEPTASKRHSMPVDEESPESKKRVLSKSRNSEKTNVQKMVESLVDELAQRDEAWPFIKPVLRRDAPDYFDIIKKPMDFSTIRNKINRYEYSRPSDILEDARLVFRNCDQYNMPTTPEFQAGKKLSKFFEKRIKDLKIEVKVESVRTPVKSSAAPKRSARTK	Capitella_teleta	CTELG00000025438.1_PANTHER=BROMODOMAIN_ADJACENT_TO_ZINC_FINGER_DOMAIN_PROTEIN_1A_BLASTx=BAZ1A_HUMAN_BLASTp=BAZ1A_HUMAN	Saccharomyces_cerevisiae	NP_011768.1 histone acetyltransferase GCN5 [Saccharomyces cerevisiae S288C]	39.583	96	58	0	1327	1422	336	431	3.03e-20	93.6	1	MVTKHQIEEDHLDGATTDPEVKRVKLENNVEEIQPEQAETNKQEGTDKENKGKFEKETERIGGSEVVTDVEKGIVKFEFDGVEYTFKERPSVVEENEGKIEFRVVNNDNTKENMMVLTGLKNIFQKQLPKMPKEYIARLVYDRSHLSMAVIRKPLTVVGGITYRPFDKREFAEIVFCAISSTEQVRGYGAHLMNHLKDYVRNTSNIKYFLTYADNYAIGYFKKQGFTKEITLDKSIWMGYIKDYEGGTLMQCSMLPRIRYLDAGKILLLQEAALRRKIRTISKSHIVRPGLEQFKDLNNIKPIDPMTIPGLKEAGWTPEMDALAQRPKRGPHDAAIQNILTELQNHAAAWPFLQPVNKEEVPDYYDFIKEPMDLSTMEIKLESNKYQKMEDFIYDARLVFNNCRMYNGENTSYYKYANRLEKFFNNKVKEIPEYSHLID
Caenorhabditis_elegans	NP_506055.2	Capitella_teleta	CTELG00000030609.1	82.377	244	43	0	299	542	89	332	1.08e-138	404	1	MGKNRNKVPTASREELMVLTITDIINQLILAHQQNKDINLNRVKTKTASKYGLHAQPRLVDIIAAVPQQYKKILIPKLKAKPVRTASGEFFENPAFRADGLKIYPTLVIRGTGLYELWKTGRYKSYPPSVLVDLIARILALVPPWTRIYRVQRDIPMPLVSSGVEHGNLRELALARMKDLGTQCRDVRTREVGIQEIHHKVKPYEAELIRRDYSANAGWETFLSYEDPEQDILIGLLRLRKCSEDTYRPELIGGCSVVRELHVYGSVVPVHARDPTKFQHQGFGMLLMEEAERIAREEHGSSKIAVISGVGTRNYYRKIGYELEGPYMTKTLY	Capitella_teleta	CTELG00000030609.1_PANTHER=ELONGATOR_COMPLEX_PROTEIN_3_BLASTx=ELP3_CHICK_BLASTp=ELP3_CHICK	Caenorhabditis_elegans	NP_506055.2 Elongator complex protein 3 [Caenorhabditis elegans]	82.377	244	43	0	89	332	299	542	5.47e-139	404	1	MDQKGSQRALLAQTINEIVKLLIEAHNQKKDVNLNRLKCIVAQKNGLSFQPKLVDIIAGVPSDYKDSLLPKLKAKPVRTASGIAVVAVMSKPHRCPHINFTGNICVYCPGGPDSDFEYSTQSYTGYEPTSMRAIRARYNPYLQTRGRLNQLMQLGHSVDKVEFIVMGGTFMSLPEDYRDFFIRNLHDALSGHTSASVEEAVAYSERSKMKCIGITIETRPDYCLPRHLNDMLLYGCTRLEIGVQSTYEDVARDTNRGHTVKSVCETFHMAKDTGYKVVIHMMPDLPNVGLERDKEQFLELFESPAFRPDGLKLYPTLVIRGTGLYELWKTGRYQSYPPSVLVDLIATILSLVPPWTRVYRVQRDIPMPLVSSGVEHGNLREHAMAKMKELGLKCRDVRTREVGIQEIHNKVRPEDVELIRRDYTANGGWETFISYEDPKQDILIGLLRLRKISDKAHRPELKGNVSVVRELHVYGSVVSVADRDPKKFQHQGYGSLLMEEAERIAREEHGSDKIAVISGVGTREYYRKLGYELDGPYMSKMLDSAAA
Danio_rerio	NP_1014344.2	Capitella_teleta	CTELG00000030609.1	87.755	245	30	0	304	548	89	333	3.53e-154	444	1	MGKNRNKVPTASREELMVLTITDIINQLILAHQQNKDINLNRVKTKTASKYGLHAQPRLVDIIAAVPQQYKKILIPKLKAKPVRTASGEFFENPAFRADGLKIYPTLVIRGTGLYELWKTGRYKSYPPSVLVDLIARILALVPPWTRIYRVQRDIPMPLVSSGVEHGNLRELALARMKDLGTQCRDVRTREVGIQEIHHKVKPYEAELIRRDYSANAGWETFLSYEDPEQDILIGLLRLRKCSEDTYRPELIGGCSVVRELHVYGSVVPVHARDPTKFQHQGFGMLLMEEAERIAREEHGSSKIAVISGVGTRNYYRKIGYELEGPYMTKTLY	Capitella_teleta	CTELG00000030609.1_PANTHER=ELONGATOR_COMPLEX_PROTEIN_3_BLASTx=ELP3_CHICK_BLASTp=ELP3_CHICK	Danio_rerio	NP_001014344.2 elongator complex protein 3 [Danio rerio]	87.755	245	30	0	89	333	304	548	1.7e-162	466	1	MGKPKKKSDLSRAELMMMTIADVIKQLVEAHEEGKDINLNKVKTKTSAKYGLSAQPRLVDIIAAVPPHYRRALVPKLKAKPIRTASGIAVVAVMCKPHRCPHISFTGNICVYCPGGPDSDFEYSTQSYTGYEPTSMRAIRARYDPYLQTRHRVEQLKQLGHSVDKVEFIVMGGTFMALPEEYRDYFIRNLHDALSGHTSNNVTEAVRYSERSNTKCVGITIETRPDYCLKRHLSDMLGYGCTRLEIGVQSVYEDVARDTNRGHTVRAVCESFHLAKDAGFKVVAHMMPDLPNVGMERDVEQFIEFFENPAFRPDGLKLYPTLVIRGTGLYELWKTGRYKSYSPSALVDLVARILALVPPWTRVYRVQRDIPMPLVSSGVEHGNLRELALARMKDMGTECRDVRTREVGIQEIHHKVRPYQVELIRRDYVANGGWETFLSYEDPEQDILIGLLRLRRCSPQSFRPELKGGVSIVRELHVYGSVVPVSSRDPSKFQHQGFGMMLMEEAERIARDEHGSSKLAVISGVGTRNYYRKMGYELEGPYMVKNLY
Drosophila_melanogaster	NP_608834.1	Capitella_teleta	CTELG00000030609.1	88.934	244	27	0	305	548	89	332	7.84e-156	448	1	MGKNRNKVPTASREELMVLTITDIINQLILAHQQNKDINLNRVKTKTASKYGLHAQPRLVDIIAAVPQQYKKILIPKLKAKPVRTASGEFFENPAFRADGLKIYPTLVIRGTGLYELWKTGRYKSYPPSVLVDLIARILALVPPWTRIYRVQRDIPMPLVSSGVEHGNLRELALARMKDLGTQCRDVRTREVGIQEIHHKVKPYEAELIRRDYSANAGWETFLSYEDPEQDILIGLLRLRKCSEDTYRPELIGGCSVVRELHVYGSVVPVHARDPTKFQHQGFGMLLMEEAERIAREEHGSSKIAVISGVGTRNYYRKIGYELEGPYMTKTLY	Capitella_teleta	CTELG00000030609.1_PANTHER=ELONGATOR_COMPLEX_PROTEIN_3_BLASTx=ELP3_CHICK_BLASTp=ELP3_CHICK	Drosophila_melanogaster	NP_608834.1 elongator complex protein 3 [Drosophila melanogaster]	88.934	244	27	0	89	332	305	548	4.42e-156	449	1	MKAKKKLGVGLSRQERQVLVIGEIIQELLKAHEAKKDVNLNRMKSLVASKYGLDSSPRLVDIIAAVPQDAKKILLPKLRAKPIRTASGIAVVAVMCKPHRCPHINMTGNICVYCPGGPDSDFEYSTQSYTGYEPTSMRAIRSRYDPFLQTRHRVEQLKQLGHSVDKVEFIVMGGTFMCLPEEYRDYFIRNLHDALSGHSSANVAEAVRYSEKSRTKCIGITIETRPDYCLKRHISDMLSYGCTRLEIGVQSVYEDVARDTNRGHTVRAVCESFQLGKDAGYKIVTHMMPDLPNVDFERDIEQFIEYFENPAFRSDGLKIYPTLVIRGTGLYELWKTGRYKSYPPSMLVDLVAKILALVPPWTRVYRVQRDIPMPLVSSGVEHGNLRELALARMKDLGTTCRDVRTREVGIQEIHNKVRPYEIELIRRDYVANGGWETFLSYEDPEQDILVGLLRLRKCSPDTFRPELKGECSIVRELHVYGSVVPVNARDPTKFQHQGFGMLLMEEAERIAREEHGSTKLAVISGVGTRNYYRKMGYQLDGPYMSKSIEENN
Homo_sapiens	NP_60561.3	Capitella_teleta	CTELG00000030609.1	88.115	244	29	0	303	546	89	332	9.26e-151	435	1	MGKNRNKVPTASREELMVLTITDIINQLILAHQQNKDINLNRVKTKTASKYGLHAQPRLVDIIAAVPQQYKKILIPKLKAKPVRTASGEFFENPAFRADGLKIYPTLVIRGTGLYELWKTGRYKSYPPSVLVDLIARILALVPPWTRIYRVQRDIPMPLVSSGVEHGNLRELALARMKDLGTQCRDVRTREVGIQEIHHKVKPYEAELIRRDYSANAGWETFLSYEDPEQDILIGLLRLRKCSEDTYRPELIGGCSVVRELHVYGSVVPVHARDPTKFQHQGFGMLLMEEAERIAREEHGSSKIAVISGVGTRNYYRKIGYELEGPYMTKTLY	Capitella_teleta	CTELG00000030609.1_PANTHER=ELONGATOR_COMPLEX_PROTEIN_3_BLASTx=ELP3_CHICK_BLASTp=ELP3_CHICK	Homo_sapiens	NP_001271153.1 elongator complex protein 3 isoform 4 [Homo sapiens]	88.115	244	29	0	89	332	184	427	9.72e-152	434	1	MSTHQFYRKYMCPTSMRAIRARYDPFLQTRHRIEQLKQLGHSVDKVEFIVMGGTFMALPEEYRDYFIRNLHDALSGHTSNNIYEAVKYSERSLTKCIGITIETRPDYCMKRHLSDMLTYGCTRLEIGVQSVYEDVARDTNRGHTVKAVCESFHLAKDSGFKVVAHMMPDLPNVGLERDIEQFTEFFENPAFRPDGLKLYPTLVIRGTGLYELWKSGRYKSYSPSDLVELVARILALVPPWTRVYRVQRDIPMPLVSSGVEHGNLRELALARMKDLGIQCRDVRTREVGIQEIHHKVRPYQVELVRRDYVANGGWETFLSYEDPDQDILIGLLRLRKCSEETFRFELGGGVSIVRELHVYGSVVPVSSRDPTKFQHQGFGMLLMEEAERIAREEHGSGKIAVISGVGTRNYYRKIGYRLQGPYMVKMLK
Mus_musculus	NP_1240741.1	Capitella_teleta	CTELG00000030609.1	86.066	244	34	0	322	565	89	332	2.08e-148	430	1	MGKNRNKVPTASREELMVLTITDIINQLILAHQQNKDINLNRVKTKTASKYGLHAQPRLVDIIAAVPQQYKKILIPKLKAKPVRTASGEFFENPAFRADGLKIYPTLVIRGTGLYELWKTGRYKSYPPSVLVDLIARILALVPPWTRIYRVQRDIPMPLVSSGVEHGNLRELALARMKDLGTQCRDVRTREVGIQEIHHKVKPYEAELIRRDYSANAGWETFLSYEDPEQDILIGLLRLRKCSEDTYRPELIGGCSVVRELHVYGSVVPVHARDPTKFQHQGFGMLLMEEAERIAREEHGSSKIAVISGVGTRNYYRKIGYELEGPYMTKTLY	Capitella_teleta	CTELG00000030609.1_PANTHER=ELONGATOR_COMPLEX_PROTEIN_3_BLASTx=ELP3_CHICK_BLASTp=ELP3_CHICK	Mus_musculus	NP_083087.1 elongator complex protein 3 isoform 2 [Mus musculus]	86.066	244	34	0	89	332	303	546	2.08e-148	430	1	MRQKRKGDLSPAELMMLTIGDVIKQLVEAHEQGKDVDLNKMKTKTAAKYGLASQPRLVDIIAAVPPHYRKILIPKLKAKPVRTASGIAVVAVMCKPHRCPHISFTGNICIYCPGGPDSDFEYSTQSYTGYEPTSMRAIRARYDPFLQTRHRIEQLKQLGHSVDKVEFIVMGGTFMALPEEYRDYFIRSLHDALSGHTSNNIHEAIKYSERSFTKCVGITIETRPDYCMKRHLSDMLTYGCTRLEIGVQSVYEDVARDTNRGHTVKAACESFHLAKDSGFKVVTHMMPDLPNVGLERDIEQFIEFFENPAFRPDGLKLYPTLVIRGTGLYELWKSGRYRSYSPSDLIELVARILALVPPWTRVYRVQRDIPMPLVSSGVEHGNLRELAFARMKDLGIQCRDVRTREVGIQEIHHRVRPYQVELVRRDYVANGGWETFLSYEDPDQDILIGLLRLRKCSEETFRFELGGGVSIVRELHVYGSVVPVSSRDPTKFQHQGFGMLLMEEAERIAREEHGSGKMAVISGVGTRNYYRKIGYRLQGPYMVKMLK
Saccharomyces_cerevisiae_S288C	NP_15239.1	Capitella_teleta	CTELG00000030609.1	80.894	246	45	2	312	557	89	332	2.84e-135	396	1	MGKNRNKVPTASREELMVLTITDIINQLILAHQQNKDINLNRVKTKTASKYGLHAQPRLVDIIAAVPQQYKKILIPKLKAKPVRTASGEFFENPAFRADGLKIYPTLVIRGTGLYELWKTGRYKSYPPSVLVDLIARILALVPPWTRIYRVQRDIPMPLVSSGVEHGNLRELALARMKDLGTQCRDVRTREVGIQEIHHKVKPYEAELIRRDYSANAGWETFLSYEDPEQDILIGLLRLRKCSEDTYRPELIGGCSVVRELHVYGSVVPVHARDPTKFQHQGFGMLLMEEAERIAREEHGSSKIAVISGVGTRNYYRKIGYELEGPYMTKTLY	Capitella_teleta	CTELG00000030609.1_PANTHER=ELONGATOR_COMPLEX_PROTEIN_3_BLASTx=ELP3_CHICK_BLASTp=ELP3_CHICK	Saccharomyces_cerevisiae	NP_015239.1 Elongator subunit ELP3 [Saccharomyces cerevisiae S288C]	80.894	246	45	2	89	332	312	557	1.8e-144	417	1	MARHGKGPKTNKKKLAPEKERFIQCCADITLELTDSLTSGTTREINLNGLITKYSKKYKLKQQPRLTDIINSIPDQYKKYLLPKLKAKPVRTASGIAVVAVMCKPHRCPHIAYTGNICVYCPGGPDSDFEYSTQSYTGYEPTSMRAIRARYDPYEQARGRVEQLKQLGHSIDKVEYVLMGGTFMSLPKEYREDFIVKLHNALSGFNGNDIDEAILYSQQSLTKCVGITIETRPDYCTQTHLDDMLKYGCTRLEIGVQSLYEDVARDTNRGHTVRSVCETFAVSKDAGYKVVSHMMPDLPNVGMERDIEQFKEYFENPDFRTDGLKIYPTLVIRGTGLYELWKTGRYKSYSANALVDLVARILALVPPWTRIYRVQRDIPMPLVTSGVDNGNLRELALARMKDLGTTCRDVRTREVGIQEVHHKVQPDQVELIRRDYYANGGWETFLSYEDPKKDILIGLLRLRKASKKYTYRKEFTSQRTSIVRELHVYGSVVPLHSRDPRKFQHQGFGTLLMEEAERIAKEEHGSEKISVISGVGVRNYYGKLGYELDGPYMSKRI
Xenopus_tropicalis	NP_1001215.1	Capitella_teleta	CTELG00000030609.1	88.525	244	28	0	305	548	89	332	3.77e-154	444	1	MGKNRNKVPTASREELMVLTITDIINQLILAHQQNKDINLNRVKTKTASKYGLHAQPRLVDIIAAVPQQYKKILIPKLKAKPVRTASGEFFENPAFRADGLKIYPTLVIRGTGLYELWKTGRYKSYPPSVLVDLIARILALVPPWTRIYRVQRDIPMPLVSSGVEHGNLRELALARMKDLGTQCRDVRTREVGIQEIHHKVKPYEAELIRRDYSANAGWETFLSYEDPEQDILIGLLRLRKCSEDTYRPELIGGCSVVRELHVYGSVVPVHARDPTKFQHQGFGMLLMEEAERIAREEHGSSKIAVISGVGTRNYYRKIGYELEGPYMTKTLY	Capitella_teleta	CTELG00000030609.1_PANTHER=ELONGATOR_COMPLEX_PROTEIN_3_BLASTx=ELP3_CHICK_BLASTp=ELP3_CHICK	Xenopus_tropicalis	NP_001001215.1 elongator complex protein 3 [Xenopus tropicalis]	88.525	244	28	0	89	332	305	548	3.58e-154	444	1	MKPDRGPRGKQSQAELMMMTVADVIKQLVEAHEQGKDVNLNKLKTKTSAKYGLSAQPRLVDIIAAVPPQYRKILVPKLKAKPIRTASGIAVVAVMCKPHRCPHINFTGNICVYCPGGPDSDFEYSTQSYTGYEPTSMRAIRARYDPYLQTRHRVEQLKQLGHSVDKVEFIVMGGTFMALSEDYRDFFIRNLHDALSGHTSNSVSEAVRYSERSNTKCVGITIETRPDYCLKRHLSDMLSYGCTRLEIGVQSVYEDVARDTNRGHTVKAVCESFHMAKDAGFKVVSHMMPDLPNVGLERDTEQFIEFFENPAFRPDGMKLYPTLVIRGTGLYELWKTGRYRSYSPSTLVDLVARILALVPPWTRVYRVQRDIPMPLVSSGVEHGNLRELALARMKDLGTECRDVRTREVGIQEIHHKVRPYQVELIRRDYVANGGWETFLSYEDPEQDILIGLLRLRKCSEQSFRPELKGGVSIVRELHVYGSVVPISSRDPSKFQHQGFGMLLMEEAERIAREEHGSCKIAVISGVGTRNYYRKLGYELEGPYMVKKLD
