## Supplementary Tables for "The evolution and developmental dynamics of histone-based chromatin regulation in Annelida" (part 36 of 42)

### Sheet: 30 (continued)
qspecies	qseqid	sspecies	sseqid	pident	length	mismatch	gapopen	qstart	qend	sstart	send	evalue	bitscore	sframe	ssequence	reciprocal_qspecies	reciprocal_qseqid	reciprocal_sspecies	reciprocal_sseqid	reciprocal_pident	reciprocal_length	reciprocal_mismatch	reciprocal_gapopen	reciprocal_qstart	reciprocal_qend	reciprocal_sstart	reciprocal_send	reciprocal_evalue	reciprocal_bitscore	reciprocal_sframe	reciprocal_ssequence
Caenorhabditis_elegans	NP_491173.1	Capitella_teleta	CTELG00000032503.1	63.918	97	35	0	485	581	2	98	1.28e-39	141	1	MFPSQGFSEIVFCAVTSNEQVKGYGTHLMNHLKDYHVQHSVLHFLTFADEFAIGYFKKQGFSKEIKLPKANYTGYIKDYEGATLMGCEMDARIMYTQFSQIIRKQKEVR	Capitella_teleta	CTELG00000032503.1_PANTHER=HISTONE_ACETYLTRANSFERASE_KAT2B_BLASTx=KAT2A_DANRE_BLASTp=KAT2A_DANRE	Caenorhabditis_elegans	NP_491173.1 P300/CBP Associated Factor homolog [Caenorhabditis elegans]	63.918	97	35	0	2	98	485	581	1.55e-40	141	1	MKQRDSLDEKRRQLTYFTSCNAGTCQCRGFRPVLNHEDETVERRATRAERENDFAPMTRDLETLGSEEIIECRTCGHSISFHAEPLKYLSQEDLDTYTDQISDLQTCCSELSEIDPSHESLQTLYITMQILLKSLRTLTPVDVPFIGKPNFEPESLSPYILVKKFIASRPVDNAEKQRLAEIGTLFLTEMNHWKLEGFQSLADKLNVPLEQGKYRMMYVRMDYYVNMPAKYVSFKQFQTVDIFGEKFTTTFCNYLINVLNTGNYTPFGLSESDLEENSEDLITFATDLRRYLETEDPQSTSTTNRRKDSISTEDVILKYVKRKKPTDHSESSSPRELSTSPVEEPRRRKKEPSSSAKKSPETEESMALLRSLIRAIKFEGDLDAMEPKTKVEFEALNTEVSRGLSALQEEESGLIEFRVIGNDLDPFQHHEQLVHLVELQNLFGAQLPKMPKEYVTRLIFDSRHQNMVILKRDMGVIGGICFRTFPSRGFVEIVFCAITAMEQVKGYGTHLMNHCKDYMIKNKIYHMLTYADEFAIGYFTKQGFSEKLEINDTVYQGWIKEYEGATLMGCHLHPQISYTKFPDFSKGIQALHCGYKSENGAESRGKVFGGLEHLFRESSPQLLELRKVPGTDSLKMHKKSCYHLDERDDSLDSKIGAILKKLTADKNAWPFASPVDVKEVPEYYDHIKHPIDFKTMQEKLKRKAYTHQHLFIADLNRLFQNCYVFNGAEAVYYKYGYKLNELALKLLKTSFPESSWYPELPEQKPLC
Danio_rerio	NP_1038499.1	Capitella_teleta	CTELG00000032503.1	77.778	108	24	0	528	635	1	108	7.92e-59	195	1	MFPSQGFSEIVFCAVTSNEQVKGYGTHLMNHLKDYHVQHSVLHFLTFADEFAIGYFKKQGFSKEIKLPKANYTGYIKDYEGATLMGCEMDARIMYTQFSQIIRKQKEVR	Capitella_teleta	CTELG00000032503.1_PANTHER=HISTONE_ACETYLTRANSFERASE_KAT2B_BLASTx=KAT2A_DANRE_BLASTp=KAT2A_DANRE	Danio_rerio	XP_009297593.1 histone acetyltransferase KAT2A [Danio rerio]	75.926	108	26	0	1	108	525	632	7.89e-58	191	1	MADPAAQSSAQPRLQQAQSSGPTGSNSNPGAGSSDPARPGLSQQQWSSQKKAQVRSFPRAKKLEKLGVFSSCKANDACKCNGWKNPNPPTAARMELQQQAASLTETCRSCGHSLAEHVSHLENVSEEEINRLLGMVVDVENLFMSVHKEEDTDTKQVYFYLFKLLRKCILQMGKPVVEGSLGSPPFEKPNIEQGVLNFVQYKFSHLAPKERQTMYELSKMFLLCLNYWKLETPSQFRQRAQKEDAAAYKVDYTRWLCYCHVPQSNDSLPRYETCQVFGRSLLKSIFTVTRRQLLEKFRVEKDKLPPEKRTLILTHFPKFLSMLEEEIYGENSPIWEADFTMPASEGTQLGHQTVLSPVSISGSPHSKGSSASALGVTGLDVASSEPTIGEKRKLPEALTLEDAKRIRVMGDIPMELVNEVMKTITDPAAMLGPETSLLSANAARDETARLEERRGIIEFHVIGNSLSQKSNKKILMWLVGLQNVFSHQLPRMPKEYITRLVFDPKHKTLALIKDGRVIGGICFRMFPTQGFTEIVFCAVTSNEQVKGYGTHLMNHLKEYHIKHGILYFLTYADEYAIGYFKKQGFSKDIKVPKSRYLGYIKDYEGATLMECELNPRIPYTELSHIIKRQKEIIKKLIERKQNQIRKVYPGLTCFKEGVRQIPVESIPGIRETGWKPSAKEKSKELKDPDLLYNMLKNLLAQIKTHPDAWPFMEPVKKSEAPDYYEVIRFPIDLKTMTERLKNRYYVTKKLFIADLQRVITNCREYNPPDSEYCKSANTLEKFFYFKLKEAGLIDK
Drosophila_melanogaster	NP_648586.2	Capitella_teleta	CTELG00000032503.1	68.224	107	34	0	539	645	2	108	8.71e-46	159	1	MFPSQGFSEIVFCAVTSNEQVKGYGTHLMNHLKDYHVQHSVLHFLTFADEFAIGYFKKQGFSKEIKLPKANYTGYIKDYEGATLMGCEMDARIMYTQFSQIIRKQKEVR	Capitella_teleta	CTELG00000032503.1_PANTHER=HISTONE_ACETYLTRANSFERASE_KAT2B_BLASTx=KAT2A_DANRE_BLASTp=KAT2A_DANRE	Drosophila_melanogaster	NP_648586.2 Gcn5 acetyltransferase [Drosophila melanogaster]	68.224	107	34	0	2	108	539	645	1.56e-46	159	1	MSGGPSITIKSQPIDGNNTGNAAAQQQQQAANGAATAGASGAAGSAQNPGHGGAASGAGSVPAEGTRQNSLQRIQQRKQKVFNLPVPQKLAKLSMYSACQSEGCRCTGWKTPQENRHRDVESSYCPEFNEECRNTSCRHSLRSHIAHLDNISSSSMNELLGAIIDMENLFMSMQRVEDEDTKKVYQYLFRLLRQCVLTRQQAVIRGPLGDPPFETPCITKAVLSLVFYKYNHLSTPELQTMTEVAKTFLNFLNHYNFESPSTRRGDLTHEDASNYKINYTRWLVFCHVPAFCNSLRQCETSLVFGRTLLRTVFQCMSQQLKKKCISERDRFPEDKRSIITLMPKFLETLRAELLKDDSPIWDTSYRPSNSFVIQQRKRNQEVANVPIGPSAASIGGNKRTSVGEPLHKRIKKEPTDRPSSENLDDLPADVVMRAMKSVSESKTTNKAEILFPVNVSRDENVKAEEQKRAIEFHVVGNSLTKPVDKQTVLWLLGLQLVFAYQLPEMPREYISQLVFDTKHKTLALIKENQPIGGICFRPFPSQGFTEIVFCAVTMSEQVKGYGTHLMNHLKDYSIQRGIKHLLTFADCDAIGYFKKQGFSKDIKLARPVYAGYIKEYDSATLMHCELHPSIVNTQFIAVIRSQSEILKELIAQRHNEVQKVRPGLTCFKEGLPVIPVESIPGLREIGWKPQNRPARSSRPLEESTDPEKLATSFASVLQSVRQHTTAWPFLRPVTAAEVPDYYDHIKYPMDLKTMGERLKKGYYQTRRLFMADMARIFSNCRFYNSPDTEYYRCANSLERYFQTKMRELGLWDK
Homo_sapiens	NP_3875.3	Capitella_teleta	CTELG00000032503.1	80.556	108	21	0	562	669	1	108	6.42e-61	201	1	MFPSQGFSEIVFCAVTSNEQVKGYGTHLMNHLKDYHVQHSVLHFLTFADEFAIGYFKKQGFSKEIKLPKANYTGYIKDYEGATLMGCEMDARIMYTQFSQIIRKQKEVR	Capitella_teleta	CTELG00000032503.1_PANTHER=HISTONE_ACETYLTRANSFERASE_KAT2B_BLASTx=KAT2A_DANRE_BLASTp=KAT2A_DANRE	Homo_sapiens	XP_006721881.1 histone acetyltransferase KAT2A isoform X2 [Homo sapiens]	77.778	108	24	0	1	108	206	313	3e-61	195	1	MLEEEIYGANSPIWESGFTMPPSEGTQLVPRPASVSAAVVPSTPIFSPSMGGGSNSSLSLDSAGAEPMPGEKRTLPENLTLEDAKRLRVMGDIPMELVNEVMLTITDPAAMLGPETSLLSANAARDETARLEERRGIIEFHVIGNSLTPKANRRVLLWLVGLQNVFSHQLPRMPKEYIARLVFDPKHKTLALIKDGRVIGGICFRMFPTQGFTEIVFCAVTSNEQVKGYGTHLMNHLKEYHIKHNILYFLTYADEYAIGYFKKQGFSKDIKVPKSRYLGYIKDYEGATLMECELNPRIPYTELSHIIKKQKEVIIKKLIERKQAQIRKVYPGLSCFKEGVRQIPVESVPGIRETGWKPLGKEKGKELKDPDQLYTTLKNLLAQIKSHPSAWPFMEPVKKSEAPDYYEVIRFPIDLKTMTERLRSRYYVTRKLFVADLQRVIANCREYNPPDSEYCRCASALEKFFYFKLKEGGLIDK
Mus_musculus	NP_64389.2	Capitella_teleta	CTELG00000032503.1	79.63	108	22	0	543	650	1	108	6.51e-60	198	1	MFPSQGFSEIVFCAVTSNEQVKGYGTHLMNHLKDYHVQHSVLHFLTFADEFAIGYFKKQGFSKEIKLPKANYTGYIKDYEGATLMGCEMDARIMYTQFSQIIRKQKEVR	Capitella_teleta	CTELG00000032503.1_PANTHER=HISTONE_ACETYLTRANSFERASE_KAT2B_BLASTx=KAT2A_DANRE_BLASTp=KAT2A_DANRE	Mus_musculus	XP_017169761.1 histone acetyltransferase KAT2A isoform X3 [Mus musculus]	69.421	121	25	1	1	109	204	324	6.39e-57	184	1	MLEEEIYGANSPIWESGFTMPPSEGTQLVPRPATVSATVVPSFSPSMGGGSNSSLSLDSAGTEPMPAGEKRKLPENLTLEDAKRLRVMGDIPMELVNEVMLTITDPAAMLGPETSLLSANAARDETARLEERRGIIEFHVIGNSLTPKANRRVLLWLVGLQNVFSHQLPRMPKEYIARLVFDPKHKTLALIKDGRVIGGICFRMFPTQGFTEIVFCAVTSNEQVKGYGTHLMNHLKEYHIKHSILYFLTYADEYAIGYFKKQGFSKDIKVPKSRYLGYIKDYEGATLMECELNPRIPYTELSHIIKKQKEIIKKLIERKQAQIRKVYPGLSCFKEGVRQIPVESVPGIREQGPWLRGQGGILRAWVGILRDAFSPSAGETGWKPLGKEKGKELKDPDQLYTTLKNLLAQIKSHPSAWPFMEPVKKSEAPDYYEVIRFPIDLKTMTERLRSRYYVTRKLFVADLQRVIANCREYNPPDSEYCRCASALEKFFYFKLKEGGLIDK
Saccharomyces_cerevisiae_S288C	NP_11768.1	Capitella_teleta	CTELG00000032503.1	60.784	102	39	1	166	267	2	102	1.45e-36	130	1	MFPSQGFSEIVFCAVTSNEQVKGYGTHLMNHLKDYHVQHSVLHFLTFADEFAIGYFKKQGFSKEIKLPKANYTGYIKDYEGATLMGCEMDARIMYTQFSQIIRKQKEVR	Capitella_teleta	CTELG00000032503.1_PANTHER=HISTONE_ACETYLTRANSFERASE_KAT2B_BLASTx=KAT2A_DANRE_BLASTp=KAT2A_DANRE	Saccharomyces_cerevisiae	NP_011768.1 histone acetyltransferase GCN5 [Saccharomyces cerevisiae S288C]	60.784	102	39	1	2	102	166	267	6.76e-38	130	1	MVTKHQIEEDHLDGATTDPEVKRVKLENNVEEIQPEQAETNKQEGTDKENKGKFEKETERIGGSEVVTDVEKGIVKFEFDGVEYTFKERPSVVEENEGKIEFRVVNNDNTKENMMVLTGLKNIFQKQLPKMPKEYIARLVYDRSHLSMAVIRKPLTVVGGITYRPFDKREFAEIVFCAISSTEQVRGYGAHLMNHLKDYVRNTSNIKYFLTYADNYAIGYFKKQGFTKEITLDKSIWMGYIKDYEGGTLMQCSMLPRIRYLDAGKILLLQEAALRRKIRTISKSHIVRPGLEQFKDLNNIKPIDPMTIPGLKEAGWTPEMDALAQRPKRGPHDAAIQNILTELQNHAAAWPFLQPVNKEEVPDYYDFIKEPMDLSTMEIKLESNKYQKMEDFIYDARLVFNNCRMYNGENTSYYKYANRLEKFFNNKVKEIPEYSHLID
Xenopus_tropicalis	XP_2932452.1	Capitella_teleta	CTELG00000032503.1	79.63	108	22	0	546	653	1	108	3.99e-60	199	1	MFPSQGFSEIVFCAVTSNEQVKGYGTHLMNHLKDYHVQHSVLHFLTFADEFAIGYFKKQGFSKEIKLPKANYTGYIKDYEGATLMGCEMDARIMYTQFSQIIRKQKEVR	Capitella_teleta	CTELG00000032503.1_PANTHER=HISTONE_ACETYLTRANSFERASE_KAT2B_BLASTx=KAT2A_DANRE_BLASTp=KAT2A_DANRE	Xenopus_tropicalis	XP_012821017.1 histone acetyltransferase KAT2B isoform X2 [Xenopus tropicalis]	80.808	99	19	0	1	99	546	644	1.52e-56	187	1	MSEAASGGGTMVCVAGSGSSALPQGSPAIVASAASGAARGAESPSAAGGGGVGSAPLRIAAKKGQLRSAPRAKKLEKLGVYSACKADETCKCNGWKNPNPPPTPPKMDLQQTVVSLAEPCRSCGHTLAAHVSHLENVSEEEMNRLLGIVLDIEYLFTCVHKEEDADTKQVYFCLFKLLRKCILQMVKPAVEGSLGSPPFEKPSIEQGVNNFVQYKFSHLPSKERQTIIELAKMFLNRINYWHLETPSQRRLRSPNDDIAGYKENYTRWLCYCNVPQFCDSLNRYETTQVFGRTLLRSVFTVMRRQLLEQARQEKDKLPQEKRTLILTHFPKFLSMLEEEVYSSNSPIWDEDFMSASSQTNLDLGIQAVISAPPVTMSVAYAASPSSLEQSSSGSLSPSGKPACALETNLGIKRKSSEPFAAEDAKKPRVVGDIPIELIHEVMSTITDPTAMLGPETSFLSAISARDEAARLEERRGVIEFHVVGNSLNQKPNKKIMIWLVGLQNVFSHQLPRMPKEYITRLVFDPKHKTLALIKDGRVIGGICFRMFPTQGFTEIVFCAVTSNEQVKGYGTHLMNHLKEYHIKHNVLNFLTYADEYAIGYFKKQGFSKDIKVPKARYVGYIKDYEGATLMGCELNPKIPYTEFSVIIKKQKEIIKKIIERKQAQIRKVYPGLSCFKEGVRQIPIESIPGIRETGWKPSIKERRAQRSRSTIQHIKNYPSAGKESSKCLAFHGTCKENRSSWIL
Caenorhabditis_elegans	NP_499296.2	Capitella_teleta	CTELG00000033028.1	38.647	207	125	1	198	404	7	211	5.16e-44	152	1	FEKYQFEGSTRYAFAGYMTIYSYYAYPGLIRPRISQVLVLPPFQRQGHCAAMLQAFYNLCYKNDDIKDITIEDPSENFQRVRDFVDARNCMTLAPFKSLKLLFGFSGDMERQARIKFKINKKQARRVYEILRLKRTDPSNEHEYREFRLDVKRRINIPFQKRGREFDKLSKFLQPTELAATMNSQREQRLEYLQSTFEELLEEYQKVIERLNMI	Capitella_teleta	CTELG00000033028.1_PANTHER=HISTONE_ACETYLTRANSFERASE_TYPE_B_CATALYTIC_SUBUNIT_BLASTx=HAT1_HUMAN_BLASTp=HAT1_HUMAN	Caenorhabditis_elegans	NP_499296.2 Hat1_N domain-containing protein [Caenorhabditis elegans]	38.647	207	125	1	7	211	198	404	2.3e-44	152	1	MVMEDVTNVNRNRRYISDGLAVVKMTFLKNMQEISTAPRYEPEMVYQHFGDEETIFGYEDLEVTIHHTAQTLYSYINVSYSSKAKNENGLEADDVIDKLVHPDVRPNVLVSGKEEFQQKLIKQKDFKPFGEMVHKFELKGKSYEVYKVAEQTEEFNLFLERIQTLGMFFIECCSLTDNTEDNWLHYFIYERCDTGEGDGSTVANVAGYATLFKFYNYIDRIRPRIAQMLLLPQYRKSGIGASFMESFLRDLRASPEVFDVTVESPGDQFVSLRDYVDCVNCMTLREFAPENLKRGYSDKMRQAALEKLKISRQQARRVYEILRYRATNKKDKEELKAQRIDVKRRLYAPMKKSDQDWKRLNLALTPDELRQAACGQMDEETKFSTLSQNYDRLMEAYQKTIDRIEQHPSIF
Danio_rerio	NP_1004572.1	Capitella_teleta	CTELG00000033028.1	49.074	216	107	2	194	408	1	214	9.24e-66	209	1	FEKYQFEGSTRYAFAGYMTIYSYYAYPGLIRPRISQVLVLPPFQRQGHCAAMLQAFYNLCYKNDDIKDITIEDPSENFQRVRDFVDARNCMTLAPFKSLKLLFGFSGDMERQARIKFKINKKQARRVYEILRLKRTDPSNEHEYREFRLDVKRRINIPFQKRGREFDKLSKFLQPTELAATMNSQREQRLEYLQSTFEELLEEYQKVIERLNMI	Capitella_teleta	CTELG00000033028.1_PANTHER=HISTONE_ACETYLTRANSFERASE_TYPE_B_CATALYTIC_SUBUNIT_BLASTx=HAT1_HUMAN_BLASTp=HAT1_HUMAN	Danio_rerio	NP_001004572.1 histone acetyltransferase type B catalytic subunit [Danio rerio]	49.074	216	107	2	1	214	194	408	1.19e-65	209	1	MAAVNDMEKKLAEYKCDTNEAICLKLVRFPEDIDDESTTFHPEFSHQLFGDDEVAFGYKGLQIQLYQSAGNLNTLFKVKYTARVTDKFDCVEPDDVEGKIREIIPAGFCCNTDDFISVLEKEANFKPFGSLQHTYKVHNVEAGEDLTYQIHKVDISCPGFREYHERLQTFLMWFIETASFIDVDDDRWDFFLVFEKYNKDGETLYATVGYMTVYNYYVYPDKTRPRVSQMLILPPFQGEGHGAQLLETVHRYYCTSPKVQDITAEDPSENYVKLRDFVLVKLCLTLPSFASEKLSQGFSEEMASEAREKLKINKKHARRVYEILRLRNTDMNDEKKAREFRLEVKKRLFGPYRKNQRELTKMRKCLRPEELASHISQMDTTLQHEELEKSYQDVVAEYRRVLERLAQV
Drosophila_melanogaster	NP_649587.1	Capitella_teleta	CTELG00000033028.1	43.396	212	119	1	191	402	1	211	5.17e-55	181	1	FEKYQFEGSTRYAFAGYMTIYSYYAYPGLIRPRISQVLVLPPFQRQGHCAAMLQAFYNLCYKNDDIKDITIEDPSENFQRVRDFVDARNCMTLAPFKSLKLLFGFSGDMERQARIKFKINKKQARRVYEILRLKRTDPSNEHEYREFRLDVKRRINIPFQKRGREFDKLSKFLQPTELAATMNSQREQRLEYLQSTFEELLEEYQKVIERLNMI	Capitella_teleta	CTELG00000033028.1_PANTHER=HISTONE_ACETYLTRANSFERASE_TYPE_B_CATALYTIC_SUBUNIT_BLASTx=HAT1_HUMAN_BLASTp=HAT1_HUMAN	Drosophila_melanogaster	NP_649587.1 histone acetyltransferase 1, isoform A [Drosophila melanogaster]	43.396	212	119	1	1	211	191	402	3.54e-55	181	1	MAQIEKYQDFVIDALEVVDFKLIRDKADINNDALTFHPAMAHQIFGETETIFGYQDLHVRVMYTAGPLHIYLGVDYGKRVNEISGGEIKADDVVSTIAQSLPDGCYFINLDEFLKTLDKADKFQPFGEKISEYRRVSDDGSERLFEIYQCEYKSSSFLKFFARLQTFILWFVDAASYIDTDDPQWCYFLSYEKYKNNDGQWQYATAGYTTVYEYYAYPQNKRPRISQMLILPPFQKLGLATQLVESIYRFYQSQKNVVDITVEDPSEDFQRLRNFVDARSCMKLKSFAPGEIVKGFNKEMVREAREALKLNPLQVRKVYELLRLFYTNVKDEKEYRPYRLEVKKRLNAVYYKQLKDLKKMERFKMDTEMLRARLPTVQQRMEQLHEEYRVVEQEYQSTIAKLRAS
Homo_sapiens	NP_3633.2	Capitella_teleta	CTELG00000033028.1	48.113	212	109	1	205	416	1	211	1.49e-61	198	1	FEKYQFEGSTRYAFAGYMTIYSYYAYPGLIRPRISQVLVLPPFQRQGHCAAMLQAFYNLCYKNDDIKDITIEDPSENFQRVRDFVDARNCMTLAPFKSLKLLFGFSGDMERQARIKFKINKKQARRVYEILRLKRTDPSNEHEYREFRLDVKRRINIPFQKRGREFDKLSKFLQPTELAATMNSQREQRLEYLQSTFEELLEEYQKVIERLNMI	Capitella_teleta	CTELG00000033028.1_PANTHER=HISTONE_ACETYLTRANSFERASE_TYPE_B_CATALYTIC_SUBUNIT_BLASTx=HAT1_HUMAN_BLASTp=HAT1_HUMAN	Homo_sapiens	XP_006712871.1 histone acetyltransferase type B catalytic subunit isoform X1 [Homo sapiens]	48.113	212	109	1	1	211	199	410	3.36e-61	198	1	MEKFLVEYKSAVEKKLAEYKCNTNTAIELKLVRFPEDLENDIRTFFPEYTHQLFGDDETAFGYKGLKILLYYIAGSLSTMFRVEYASKVDENFDCVEADDVEGKIRQIIPPGFCTNTNDFLSLLEKEVDFKPFGTLLHTYSVLSPTGGENFTFQIYKADMTCRGFREYHERLQTFLMWFIETASFIDVDDERWHYFLVFEKYNKDGATLFATVGYMTVYNYYVYPDKTRPRVSQMLILTPFQGQGHGAQLLETVHRYYTEFPTVLDITAEDPSKSYVKLRDFVLVKLCQDLPCFSREKLMQGFNEDMVIEAQQKFKINKQHARRVYEILRLLVTDMSDAEQYRSYRLDIKRRLISPYKKKQRDLAKMRKCLRPEELTNQMNQIEISMQHEQLEESFQELVEDYRRVIERLAQE
Mus_musculus	NP_80391.2	Capitella_teleta	CTELG00000033028.1	48.585	212	108	1	202	413	1	211	6.1e-61	196	1	FEKYQFEGSTRYAFAGYMTIYSYYAYPGLIRPRISQVLVLPPFQRQGHCAAMLQAFYNLCYKNDDIKDITIEDPSENFQRVRDFVDARNCMTLAPFKSLKLLFGFSGDMERQARIKFKINKKQARRVYEILRLKRTDPSNEHEYREFRLDVKRRINIPFQKRGREFDKLSKFLQPTELAATMNSQREQRLEYLQSTFEELLEEYQKVIERLNMI	Capitella_teleta	CTELG00000033028.1_PANTHER=HISTONE_ACETYLTRANSFERASE_TYPE_B_CATALYTIC_SUBUNIT_BLASTx=HAT1_HUMAN_BLASTp=HAT1_HUMAN	Mus_musculus	NP_080391.2 histone acetyltransferase type B catalytic subunit [Mus musculus]	48.585	212	108	1	1	211	202	413	1.29e-60	196	1	MAALEKFLVEYKSAVEKKLAEYKCNTNTAIELKLVRFPEDLENDIRTFFPEYTHQLFGDDETAFGYKGLKILLYYIAGSLSTLFRVEYSSKVDENFDCVEADDVEGKIRQIIPPGFCTNTNDFLSLLEKETNFKPFGTLLHTYTVPSQTGGETFTFQIHKADMTCRGFREYHERLQTFLMWFIETASFIDVDDERWHYFLVFEKYNKDGATLFATVGYMTVYNYYVYPDKTRPRVSQMLILTPFQGQGHGAQLLETVHRYYISFPTVLDITAEDPSRSYLKLRDFVLVKFCQFLPSFSRERLLQGFSEDMAIQAQQMFKINKQHARRVYEILRLLVTDMSDAEQYRSYRLDIKRRLISPYKKKQRDLAKMKKCLRPEELTNQMNQIEISVQHEQLEERFQELVEDYRRVIERLAQE
Saccharomyces_cerevisiae_S288C	NP_15324.1	Capitella_teleta	CTELG00000033028.1	27.053	207	116	4	189	370	16	212	3.22e-16	77	1	FEKYQFEGSTRYAFAGYMTIYSYYAYPGLIRPRISQVLVLPPFQRQGHCAAMLQAFYNLCYKNDDIKDITIEDPSENFQRVRDFVDARNCMTLAPFKSLKLLFGFSGDMERQARIKFKINKKQARRVYEILRLKRTDPSNEHEYREFRLDVKRRINIPFQKRGREFDKLSKFLQPTELAATMNSQREQRLEYLQSTFEELLEEYQKVIERLNMI	Capitella_teleta	CTELG00000033028.1_PANTHER=HISTONE_ACETYLTRANSFERASE_TYPE_B_CATALYTIC_SUBUNIT_BLASTx=HAT1_HUMAN_BLASTp=HAT1_HUMAN	Saccharomyces_cerevisiae	NP_015324.1 histone acetyltransferase catalytic subunit HAT1 [Saccharomyces cerevisiae S288C]	27.053	207	116	4	16	212	189	370	3.45e-17	77	1	MSANDFKPETWTSSANEALRVSIVGENAVQFSPLFTYPIYGDSEKIYGYKDLIIHLAFDSVTFKPYVNVKYSAKLGDDNIVDVEKKLLSFLPKDDVIVRDEAKWVDCFAEERKTHNLSDVFEKVSEYSLNGEEFVVYKSSLVDDFARRMHRRVQIFSLLFIEAANYIDETDPSWQIYWLLNKKTKELIGFVTTYKYWHYLGAKSFDEDIDKKFRAKISQFLIFPPYQNKGHGSCLYEAIIQSWLEDKSITEITVEDPNEAFDDLRDRNDIQRLRKLGYDAVFQKHSDLSDEFLESSRKSLKLEERQFNRLVEMLLLLNNSPSFELKVKNRLYIKNYDALDQTDPEKAREALQNSFILVKDDYRRIIESINKSQG
Xenopus_tropicalis	NP_1120116.1	Capitella_teleta	CTELG00000033028.1	49.537	216	100	2	212	423	1	211	8.31e-65	207	1	FEKYQFEGSTRYAFAGYMTIYSYYAYPGLIRPRISQVLVLPPFQRQGHCAAMLQAFYNLCYKNDDIKDITIEDPSENFQRVRDFVDARNCMTLAPFKSLKLLFGFSGDMERQARIKFKINKKQARRVYEILRLKRTDPSNEHEYREFRLDVKRRINIPFQKRGREFDKLSKFLQPTELAATMNSQREQRLEYLQSTFEELLEEYQKVIERLNMI	Capitella_teleta	CTELG00000033028.1_PANTHER=HISTONE_ACETYLTRANSFERASE_TYPE_B_CATALYTIC_SUBUNIT_BLASTx=HAT1_HUMAN_BLASTp=HAT1_HUMAN	Xenopus_tropicalis	XP_012825525.1 histone acetyltransferase type B catalytic subunit isoform X2 [Xenopus tropicalis]	49.537	216	100	2	1	211	188	399	5.99e-65	206	1	MEKKLAEYKCDTNEAIKLKLVRFPEDIEDESMTFNPEYSHQIFGDEEVAFGYKGLKILLYYSAGNLSNMFRVEYSSKVDDKFDLVQPDDVENKIRELIPSGFCCGSDDFISLLEKEVNFKPMGTVVHTYTVHNEEAGEDITYQIYKADMTCPGFREYHERLQTFLMWFIETASYIDVDDEKWDYFLVFEKYNKDGATLYATVGYMTVYNYYVYPDKTRPRVSQMLVLPPFQGEGHGAQLLETVHRYYVSASNILDITAEDPSENFVRLRDFVLVKLCQNLPCFSLEKLLCGFSQEMVTEAQEKLKINKKHARRVYEILRLRATDMSDSEKAKAYRLDVKKRLVGPYKKNQREMAKMKQCLRPEELTNQMNQIDLNTQHEQLEESYQQLVEEYRRIVERLAQA
Caenorhabditis_elegans	NP_491173.1	Capitella_teleta	CTELG00000035548.1	42.553	94	54	0	655	748	27	120	8.25e-22	91.7	1	MYSSYEYSYPHSKEQQPIDPEQLFMTLKNILQQVKSHAAAWPFQKPVDKCEAPDYYDHIKFPMDLKSMQDRLKNRYYVHKRIFTADMTRIFSNCRAYNDPDTEYYKCANTLEKFLHQKLKEFKLLD	Capitella_teleta	CTELG00000035548.1_PANTHER=HISTONE_ACETYLTRANSFERASE_KAT2B_BLASTx=KAT2B_MOUSE_BLASTp=KAT2B_MOUSE	Caenorhabditis_elegans	NP_491173.1 P300/CBP Associated Factor homolog [Caenorhabditis elegans]	42.553	94	54	0	27	120	655	748	1.16e-22	91.7	1	MKQRDSLDEKRRQLTYFTSCNAGTCQCRGFRPVLNHEDETVERRATRAERENDFAPMTRDLETLGSEEIIECRTCGHSISFHAEPLKYLSQEDLDTYTDQISDLQTCCSELSEIDPSHESLQTLYITMQILLKSLRTLTPVDVPFIGKPNFEPESLSPYILVKKFIASRPVDNAEKQRLAEIGTLFLTEMNHWKLEGFQSLADKLNVPLEQGKYRMMYVRMDYYVNMPAKYVSFKQFQTVDIFGEKFTTTFCNYLINVLNTGNYTPFGLSESDLEENSEDLITFATDLRRYLETEDPQSTSTTNRRKDSISTEDVILKYVKRKKPTDHSESSSPRELSTSPVEEPRRRKKEPSSSAKKSPETEESMALLRSLIRAIKFEGDLDAMEPKTKVEFEALNTEVSRGLSALQEEESGLIEFRVIGNDLDPFQHHEQLVHLVELQNLFGAQLPKMPKEYVTRLIFDSRHQNMVILKRDMGVIGGICFRTFPSRGFVEIVFCAITAMEQVKGYGTHLMNHCKDYMIKNKIYHMLTYADEFAIGYFTKQGFSEKLEINDTVYQGWIKEYEGATLMGCHLHPQISYTKFPDFSKGIQALHCGYKSENGAESRGKVFGGLEHLFRESSPQLLELRKVPGTDSLKMHKKSCYHLDERDDSLDSKIGAILKKLTADKNAWPFASPVDVKEVPEYYDHIKHPIDFKTMQEKLKRKAYTHQHLFIADLNRLFQNCYVFNGAEAVYYKYGYKLNELALKLLKTSFPESSWYPELPEQKPLC
Danio_rerio	NP_1038499.1	Capitella_teleta	CTELG00000035548.1	61.538	117	45	0	679	795	10	126	1.83e-45	159	1	MYSSYEYSYPHSKEQQPIDPEQLFMTLKNILQQVKSHAAAWPFQKPVDKCEAPDYYDHIKFPMDLKSMQDRLKNRYYVHKRIFTADMTRIFSNCRAYNDPDTEYYKCANTLEKFLHQKLKEFKLLD	Capitella_teleta	CTELG00000035548.1_PANTHER=HISTONE_ACETYLTRANSFERASE_KAT2B_BLASTx=KAT2B_MOUSE_BLASTp=KAT2B_MOUSE	Danio_rerio	NP_001038499.1 histone acetyltransferase KAT2B [Danio rerio]	61.538	117	45	0	10	126	679	795	7.19e-46	159	1	MSESTGIPQGSPAVGAAGSAPAAPGVGGTECSGAAVGSARIAVKKAQLRSSPRPKKLEKLGVYSSCKAEGACKCNGWKSQNPPPTPPPPTPPRAEQPTAVSLMEPCRSCSHALGDHVTHLENVSEEEMNRLLGIVLDVEYLYTCVHKEEDPDTKQVYFSLFKLLRKCILQMGRPVVEALESPPFEKPSIEQGVNNFVQYKFSHLPSKERQTIVELAKMFLNQINYWQLETPSQKRQRAPDDDVAGYKVNYTRWLCYCNVPQFCDSLPRYEATQIFGRIFLRSVFTIMRKQLLEQARQEKDKLPPEKRTLILTHFPKFLSMLEEEVYSHNSPIWSENFMIGLSGGQIPTVVSAPPVNRSLYYSSSPAPVELAGGGSVSPARKTASVLEPNPGGEKRKPAEPLSHEDSKRPRVVGDIPMELINEVMSTITDPTAMLGPETSLLSAHSARDEAARLEERRGVIEFHVIGNSLNQKPNKKILMWLVGLQNVFSHQLPRMPKEYITRLVFDPKHKTLSLIKDGRVIGGICFRMFPTQGFTEIVFCAVTSNEQVKGYGTHLMNHLKEYHIKHEILNFLTYADEYAIGYFKKQGFSKDIKVPKSKYVGYIKDYEGATLMGCELNPCIPYTEFSVIIKKQKEIIKKLIERKQAQIRKVYPGLSCFKEGVRQIAIESIPGIRETGWKPLGKSKELKDPDQLYSTLKNILTQVKSHPNAWPFMEPVKKNEAPGYYQVIRFPMDLKTMSERLKSRYYTTRKLFMADMQRIFTNCREYNPPESEYYKCANLLEKFFYTKIKEAGLIDK
Drosophila_melanogaster	NP_648586.2	Capitella_teleta	CTELG00000035548.1	56.25	112	49	0	701	812	15	126	1.35e-42	150	1	MYSSYEYSYPHSKEQQPIDPEQLFMTLKNILQQVKSHAAAWPFQKPVDKCEAPDYYDHIKFPMDLKSMQDRLKNRYYVHKRIFTADMTRIFSNCRAYNDPDTEYYKCANTLEKFLHQKLKEFKLLD	Capitella_teleta	CTELG00000035548.1_PANTHER=HISTONE_ACETYLTRANSFERASE_KAT2B_BLASTx=KAT2B_MOUSE_BLASTp=KAT2B_MOUSE	Drosophila_melanogaster	NP_648586.2 Gcn5 acetyltransferase [Drosophila melanogaster]	56.25	112	49	0	15	126	701	812	5.74e-43	150	1	MSGGPSITIKSQPIDGNNTGNAAAQQQQQAANGAATAGASGAAGSAQNPGHGGAASGAGSVPAEGTRQNSLQRIQQRKQKVFNLPVPQKLAKLSMYSACQSEGCRCTGWKTPQENRHRDVESSYCPEFNEECRNTSCRHSLRSHIAHLDNISSSSMNELLGAIIDMENLFMSMQRVEDEDTKKVYQYLFRLLRQCVLTRQQAVIRGPLGDPPFETPCITKAVLSLVFYKYNHLSTPELQTMTEVAKTFLNFLNHYNFESPSTRRGDLTHEDASNYKINYTRWLVFCHVPAFCNSLRQCETSLVFGRTLLRTVFQCMSQQLKKKCISERDRFPEDKRSIITLMPKFLETLRAELLKDDSPIWDTSYRPSNSFVIQQRKRNQEVANVPIGPSAASIGGNKRTSVGEPLHKRIKKEPTDRPSSENLDDLPADVVMRAMKSVSESKTTNKAEILFPVNVSRDENVKAEEQKRAIEFHVVGNSLTKPVDKQTVLWLLGLQLVFAYQLPEMPREYISQLVFDTKHKTLALIKENQPIGGICFRPFPSQGFTEIVFCAVTMSEQVKGYGTHLMNHLKDYSIQRGIKHLLTFADCDAIGYFKKQGFSKDIKLARPVYAGYIKEYDSATLMHCELHPSIVNTQFIAVIRSQSEILKELIAQRHNEVQKVRPGLTCFKEGLPVIPVESIPGLREIGWKPQNRPARSSRPLEESTDPEKLATSFASVLQSVRQHTTAWPFLRPVTAAEVPDYYDHIKYPMDLKTMGERLKKGYYQTRRLFMADMARIFSNCRFYNSPDTEYYRCANSLERYFQTKMRELGLWDK
Homo_sapiens	NP_3875.3	Capitella_teleta	CTELG00000035548.1	62.281	114	43	0	718	831	13	126	1.78e-47	164	1	MYSSYEYSYPHSKEQQPIDPEQLFMTLKNILQQVKSHAAAWPFQKPVDKCEAPDYYDHIKFPMDLKSMQDRLKNRYYVHKRIFTADMTRIFSNCRAYNDPDTEYYKCANTLEKFLHQKLKEFKLLD	Capitella_teleta	CTELG00000035548.1_PANTHER=HISTONE_ACETYLTRANSFERASE_KAT2B_BLASTx=KAT2B_MOUSE_BLASTp=KAT2B_MOUSE	Homo_sapiens	NP_003875.3 histone acetyltransferase KAT2B [Homo sapiens]	62.281	114	43	0	13	126	718	831	2.32e-47	164	1	MSEAGGAGPGGCGAGAGAGAGPGALPPQPAALPPAPPQGSPCAAAAGGSGACGPATAVAAAGTAEGPGGGGSARIAVKKAQLRSAPRAKKLEKLGVYSACKAEESCKCNGWKNPNPSPTPPRADLQQIIVSLTESCRSCSHALAAHVSHLENVSEEEMNRLLGIVLDVEYLFTCVHKEEDADTKQVYFYLFKLLRKSILQRGKPVVEGSLEKKPPFEKPSIEQGVNNFVQYKFSHLPAKERQTIVELAKMFLNRINYWHLEAPSQRRLRSPNDDISGYKENYTRWLCYCNVPQFCDSLPRYETTQVFGRTLLRSVFTVMRRQLLEQARQEKDKLPLEKRTLILTHFPKFLSMLEEEVYSQNSPIWDQDFLSASSRTSQLGIQTVINPPPVAGTISYNSTSSSLEQPNAGSSSPACKASSGLEANPGEKRKMTDSHVLEEAKKPRVMGDIPMELINEVMSTITDPAAMLGPETNFLSAHSARDEAARLEERRGVIEFHVVGNSLNQKPNKKILMWLVGLQNVFSHQLPRMPKEYITRLVFDPKHKTLALIKDGRVIGGICFRMFPSQGFTEIVFCAVTSNEQVKGYGTHLMNHLKEYHIKHDILNFLTYADEYAIGYFKKQGFSKEIKIPKTKYVGYIKDYEGATLMGCELNPRIPYTEFSVIIKKQKEIIKKLIERKQAQIRKVYPGLSCFKDGVRQIPIESIPGIRETGWKPSGKEKSKEPRDPDQLYSTLKSILQQVKSHQSAWPFMEPVKRTEAPGYYEVIRFPMDLKTMSERLKNRYYVSKKLFMADLQRVFTNCKEYNPPESEYYKCANILEKFFFSKIKEAGLIDK
Mus_musculus	NP_64389.2	Capitella_teleta	CTELG00000035548.1	61.404	114	44	0	699	812	13	126	7.12e-47	162	1	MYSSYEYSYPHSKEQQPIDPEQLFMTLKNILQQVKSHAAAWPFQKPVDKCEAPDYYDHIKFPMDLKSMQDRLKNRYYVHKRIFTADMTRIFSNCRAYNDPDTEYYKCANTLEKFLHQKLKEFKLLD	Capitella_teleta	CTELG00000035548.1_PANTHER=HISTONE_ACETYLTRANSFERASE_KAT2B_BLASTx=KAT2B_MOUSE_BLASTp=KAT2B_MOUSE	Mus_musculus	XP_006523883.1 histone acetyltransferase KAT2B isoform X1 [Mus musculus]	61.404	114	44	0	13	126	560	673	4.12e-47	162	1	MDRLLGIVLDVEYLFTCVHKEEDADTKQVYFYLFKLLRKSILQRGKPVVEGSLEKKPPFEKPSIEQGVNNFVQYKFSHLPSKERQTTIELAKMFLNRINYWHLEAPSQRRLRSPNDDISGYKENYTRWLCYCNVPQFCDSLPRYETTKVFGRTLLRSVFTIMRRQLLEQARQEKDKLPLEKRTLILTHFPKFLSMLEEEVYSQNSPIWDQDFLSASSRTSPLGIQTVISPPVTGTALFSSNSTSHEQINGGRTSPGCRGSSGLEANPGEKRKMNNSHAPEEAKRSRVMGDIPVELINEVMSTITDPAGMLGPETNFLSAHSARDEAARLEERRGVIEFHVVGNSLNQKPNKKILMWLVGLQNVFSHQLPRMPKEYITRLVFDPKHKTLALIKDGRVIGGICFRMFPSQGFTEIVFCAVTSNEQVKGYGTHLMNHLKEYHIKHEILNFLTYADEYAIGYFKKQGFSKEIKIPKTKYVGYIKDYEGATLMGCELNPQIPYTEFSVIIKKQKEIIKKLIERKQAQIRKVYPGLSCFKDGVRQIPIESIPGIRETGWKPSGKEKSKEPKDPEQLYSTLKNILQQVKNHPNAWPFMEPVKRTEAPGYYEVIRFPMDLKTMSERLRNRYYVSKKLFMADLQRVFTNCKEYNPPESEYYKCASILEKFFFSKIKEAGLIDK
Saccharomyces_cerevisiae_S288C	NP_11768.1	Capitella_teleta	CTELG00000035548.1	50.515	97	48	0	335	431	26	122	2.41e-27	105	1	MYSSYEYSYPHSKEQQPIDPEQLFMTLKNILQQVKSHAAAWPFQKPVDKCEAPDYYDHIKFPMDLKSMQDRLKNRYYVHKRIFTADMTRIFSNCRAYNDPDTEYYKCANTLEKFLHQKLKEFKLLD	Capitella_teleta	CTELG00000035548.1_PANTHER=HISTONE_ACETYLTRANSFERASE_KAT2B_BLASTx=KAT2B_MOUSE_BLASTp=KAT2B_MOUSE	Saccharomyces_cerevisiae	NP_011768.1 histone acetyltransferase GCN5 [Saccharomyces cerevisiae S288C]	50.515	97	48	0	26	122	335	431	1.3e-28	105	1	MVTKHQIEEDHLDGATTDPEVKRVKLENNVEEIQPEQAETNKQEGTDKENKGKFEKETERIGGSEVVTDVEKGIVKFEFDGVEYTFKERPSVVEENEGKIEFRVVNNDNTKENMMVLTGLKNIFQKQLPKMPKEYIARLVYDRSHLSMAVIRKPLTVVGGITYRPFDKREFAEIVFCAISSTEQVRGYGAHLMNHLKDYVRNTSNIKYFLTYADNYAIGYFKKQGFTKEITLDKSIWMGYIKDYEGGTLMQCSMLPRIRYLDAGKILLLQEAALRRKIRTISKSHIVRPGLEQFKDLNNIKPIDPMTIPGLKEAGWTPEMDALAQRPKRGPHDAAIQNILTELQNHAAAWPFLQPVNKEEVPDYYDFIKEPMDLSTMEIKLESNKYQKMEDFIYDARLVFNNCRMYNGENTSYYKYANRLEKFFNNKVKEIPEYSHLID
Xenopus_tropicalis	XP_2932452.1	Capitella_teleta	CTELG00000035548.1	59.649	114	46	0	702	815	13	126	7.91e-46	160	1	MYSSYEYSYPHSKEQQPIDPEQLFMTLKNILQQVKSHAAAWPFQKPVDKCEAPDYYDHIKFPMDLKSMQDRLKNRYYVHKRIFTADMTRIFSNCRAYNDPDTEYYKCANTLEKFLHQKLKEFKLLD	Capitella_teleta	CTELG00000035548.1_PANTHER=HISTONE_ACETYLTRANSFERASE_KAT2B_BLASTx=KAT2B_MOUSE_BLASTp=KAT2B_MOUSE	Xenopus_tropicalis	XP_002932452.1 histone acetyltransferase KAT2B isoform X1 [Xenopus tropicalis]	59.649	114	46	0	13	126	702	815	5.01e-46	159	1	MSEAASGGGTMVCVAGSGSSALPQGSPAIVASAASGAARGAESPSAAGGGGVGSAPLRIAAKKGQLRSAPRAKKLEKLGVYSACKADETCKCNGWKNPNPPPTPPKMDLQQTVVSLAEPCRSCGHTLAAHVSHLENVSEEEMNRLLGIVLDIEYLFTCVHKEEDADTKQVYFCLFKLLRKCILQMVKPAVEGSLGSPPFEKPSIEQGVNNFVQYKFSHLPSKERQTIIELAKMFLNRINYWHLETPSQRRLRSPNDDIAGYKENYTRWLCYCNVPQFCDSLNRYETTQVFGRTLLRSVFTVMRRQLLEQARQEKDKLPQEKRTLILTHFPKFLSMLEEEVYSSNSPIWDEDFMSASSQTNLDLGIQAVISAPPVTMSVAYAASPSSLEQSSSGSLSPSGKPACALETNLGIKRKSSEPFAAEDAKKPRVVGDIPIELIHEVMSTITDPTAMLGPETSFLSAISARDEAARLEERRGVIEFHVVGNSLNQKPNKKIMIWLVGLQNVFSHQLPRMPKEYITRLVFDPKHKTLALIKDGRVIGGICFRMFPTQGFTEIVFCAVTSNEQVKGYGTHLMNHLKEYHIKHNVLNFLTYADEYAIGYFKKQGFSKDIKVPKARYVGYIKDYEGATLMGCELNPKIPYTEFSVIIKKQKEIIKKIIERKQAQIRKVYPGLSCFKEGVRQIPIESIPGIRETGWKPSIKERSKEPKDPDQLYNILKTILQQVKSHQSAWPFMEPVKRTEAPGYYEVIRFPMDLKTMSERVKNKYYVTKKLFMADLQRIFTNCREYNPPESEYFKCANILEKFFYSKIKEAGLIDK
Caenorhabditis_elegans	NP_504796.1	Dimorphilus_gyrociliatus	DgyrT11125	49.785	466	186	7	30	453	7	466	1.14e-154	446	1	MSICVDILEGCKVPVRLKNSEVYHRAEILSKREVEGGYSYYVHFEEYNKRLDEWVREDRMDLSKLEMPKKETKAQLKDVKSQSGSRASSPVVEEKSMGCIKKRDTARKRLRPDGQANSSIQVDVSDMNNAITTTTTATTITTTTTIATPTTTTVTSVISANSENLPRQTGSMVSHHDDVVTRMKNIEKIELGRYRISPWYFSPYPIELTKLSVIYICEFCLKYVKSEVCLLNHLRKCHYRHPPGNEIYRKDNMSFFEIDGRKNKTYAQNLCLLAKLFLDHKTLYYDTDPFLFYILCEIDEYGFHIVGYFSKEKESAEDYNVACILVLPPYQRKGYGKLLIEFSYALSKIEGKTGSPEKPLSDLGLLSYRSYWSQTLIDILIRLKPGENGDRPTMSIIDLVEMTSIKKEDVISTLQHLNLINYYKGQYIFTLSDETMSAHESALKKRIISVDQKALHWQPKDWSKRKW	Dimorphilus_gyrociliatus	DgyrT11125_BLASTx=KAT5_PONAB_BLASTp=KAT5_PONAB	Caenorhabditis_elegans	NP_504796.1 Histone acetyltransferase Tip60 homolog [Caenorhabditis elegans]	50.644	466	182	8	7	466	30	453	9.82e-159	457	1	MTEPKKEIIEDENHGISKKIPTDPRQYEKVTEGCRLLVMMASQEEERWAEVISRCRAANGSIKFYVHYIDCNRRLDEWVQSDRLNLASCELPKKGGKKGAHLREENRDSNENEGKKSGRKRKIPLLPMDDLKAESVDPLQAISTMTSGSTPSLRGSMSMVGHSEDAMTRIRNVECIELGRSRIQPWYFAPYPQQLTSLDCIYICEFCLKYLKSKTCLKRHMEKCAMCHPPGNQIYSHDKLSFFEIDGRKNKSYAQNLCLLAKLFLDHKTLYYDTDPFLFYVLTEEDEKGHHIVGYFSKEKESAEEYNVACILVLPPFQKKGYGSLLIEFSYELSKIEQKTGSPEKPLSDLGLLSYRSYWSMAIMKELFAFKRRHPGEDITVQDISQSTSIKREDVVSTLQQLDLYKYYKGSYIIVISDEKRQVYEKRIEAAKKKTRINPAALQWRPKEYGKKRAQIMF
Danio_rerio	NP_1013327.2	Dimorphilus_gyrociliatus	DgyrT11125	73.77	305	76	3	235	538	166	467	2.23e-167	482	1	MSICVDILEGCKVPVRLKNSEVYHRAEILSKREVEGGYSYYVHFEEYNKRLDEWVREDRMDLSKLEMPKKETKAQLKDVKSQSGSRASSPVVEEKSMGCIKKRDTARKRLRPDGQANSSIQVDVSDMNNAITTTTTATTITTTTTIATPTTTTVTSVISANSENLPRQTGSMVSHHDDVVTRMKNIEKIELGRYRISPWYFSPYPIELTKLSVIYICEFCLKYVKSEVCLLNHLRKCHYRHPPGNEIYRKDNMSFFEIDGRKNKTYAQNLCLLAKLFLDHKTLYYDTDPFLFYILCEIDEYGFHIVGYFSKEKESAEDYNVACILVLPPYQRKGYGKLLIEFSYALSKIEGKTGSPEKPLSDLGLLSYRSYWSQTLIDILIRLKPGENGDRPTMSIIDLVEMTSIKKEDVISTLQHLNLINYYKGQYIFTLSDETMSAHESALKKRIISVDQKALHWQPKDWSKRKW	Dimorphilus_gyrociliatus	DgyrT11125_BLASTx=KAT5_PONAB_BLASTp=KAT5_PONAB	Danio_rerio	NP_001002365.1 K(lysine) acetyltransferase 5 [Danio rerio]	53.445	537	175	11	5	467	6	541	0	531	1	MADHSVEITEGCRLPVLRRNQENEDEWPLAEILSVKDISGRKLYYVHYVDFNKRLDEWVTPDRLDIKKLQFPKKEAKTPMKNGLSGSRPSSPERDVKKSLDLHVQSASAPSRGKTVPTPKRKAESVSLATQVTAATPVPSLPASTEASQAALYTAIRDASFNIKSREEHEPLTSLTTNGTTSIQRHLIPPQPGRKRKNCGGTDEMVKVFQNNSPRCSTVYLLPGEDSQDSSDGIPSAPRMTGSLVSDRSHDDIVTRMKNIGCIELGRHRLKPWYFSPYPQELTSLPIIYLCEFCLKYLKSLKCLQRHLTKCNLRHPPGNEIYRKGTISFFEIDGRKNKAYSQNLCLLAKCFLDHKTLYYDTDPFLFYVMTEYDPKGFHIVGYFSKEKESTEDYNVACILTLPPYQRRGYGKLLIEFSYELSKVEGKTGTPEKPLSDLGLLSYRSYWSQTILEILMDLKSENGERPQITINEISEITSIKKEDVISTLQYLNLINYYKGQYILTLSEDIVEGHECAMQKRHLRIDPKCLHFTPKDWSKRGKW
Drosophila_melanogaster	NP_572151.1	Dimorphilus_gyrociliatus	DgyrT11125	74.667	300	76	0	240	539	166	465	8.97e-169	485	1	MSICVDILEGCKVPVRLKNSEVYHRAEILSKREVEGGYSYYVHFEEYNKRLDEWVREDRMDLSKLEMPKKETKAQLKDVKSQSGSRASSPVVEEKSMGCIKKRDTARKRLRPDGQANSSIQVDVSDMNNAITTTTTATTITTTTTIATPTTTTVTSVISANSENLPRQTGSMVSHHDDVVTRMKNIEKIELGRYRISPWYFSPYPIELTKLSVIYICEFCLKYVKSEVCLLNHLRKCHYRHPPGNEIYRKDNMSFFEIDGRKNKTYAQNLCLLAKLFLDHKTLYYDTDPFLFYILCEIDEYGFHIVGYFSKEKESAEDYNVACILVLPPYQRKGYGKLLIEFSYALSKIEGKTGSPEKPLSDLGLLSYRSYWSQTLIDILIRLKPGENGDRPTMSIIDLVEMTSIKKEDVISTLQHLNLINYYKGQYIFTLSDETMSAHESALKKRIISVDQKALHWQPKDWSKRKW	Dimorphilus_gyrociliatus	DgyrT11125_BLASTx=KAT5_PONAB_BLASTp=KAT5_PONAB	Drosophila_melanogaster	NP_001259234.1 Tat interactive protein 60kDa, isoform C [Drosophila melanogaster]	74.667	300	76	0	166	465	240	539	3.31e-169	487	1	MKINHKYEFDDDVASICESTAALTEGCRLPVRMHKTDDWPLAEIVSIKELDGRRQFYVHYVDFNKRLDEWVNEEDLYTRKVQFPRRDGSQTGTSTGVTTPQRHHSLAGSVSRPTSPQHPGSGALAAIPQTPTGASGSVPPPAGIPNSVAPPGTPSSGGELVNGNNLAAALQKRINRKRKNHGGSAHGHHSLTSQQQQSHPHPTTPQTPTATPVHVTGDGLISGAANDDGDGSQDGKTPTPRQSGSMVTHQDDVVTRMKNVEMIELGRHRIKPWYFSPYPQELCQMPCIYICEFCLKYRKSRKCLERHLSKCNLRHPPGNEIYRKHTISFFEIDGRKNKVYAQNLCLLAKLFLDHKTLYYDTDPFLFYVMTEFDSRGFHIVGYFSKEKESTEDYNVACILTMPPYQRKGYGKLLIEFSYELSKFEGKTGSPEKPLSDLGLLSYRSYWAQTILEIFISQNPSTDGEKPTITINDICECTSIKKEDVISTLQNLNLINYYKGQYIVCINRVIIEQHRRAMDKRKIRIDSKCLHWTPKDWSKRSK
Homo_sapiens	NP_874369.1	Dimorphilus_gyrociliatus	DgyrT11125	74.098	305	75	3	243	546	166	467	2.65e-165	477	1	MSICVDILEGCKVPVRLKNSEVYHRAEILSKREVEGGYSYYVHFEEYNKRLDEWVREDRMDLSKLEMPKKETKAQLKDVKSQSGSRASSPVVEEKSMGCIKKRDTARKRLRPDGQANSSIQVDVSDMNNAITTTTTATTITTTTTIATPTTTTVTSVISANSENLPRQTGSMVSHHDDVVTRMKNIEKIELGRYRISPWYFSPYPIELTKLSVIYICEFCLKYVKSEVCLLNHLRKCHYRHPPGNEIYRKDNMSFFEIDGRKNKTYAQNLCLLAKLFLDHKTLYYDTDPFLFYILCEIDEYGFHIVGYFSKEKESAEDYNVACILVLPPYQRKGYGKLLIEFSYALSKIEGKTGSPEKPLSDLGLLSYRSYWSQTLIDILIRLKPGENGDRPTMSIIDLVEMTSIKKEDVISTLQHLNLINYYKGQYIFTLSDETMSAHESALKKRIISVDQKALHWQPKDWSKRKW	Dimorphilus_gyrociliatus	DgyrT11125_BLASTx=KAT5_PONAB_BLASTp=KAT5_PONAB	Homo_sapiens	NP_001193762.1 histone acetyltransferase KAT5 isoform 4 [Homo sapiens]	58.547	468	176	7	6	467	39	494	0	537	1	MAEVVSPVPGAGRREPGEVGRARGPPVADPGVALSPQGEIIEGCRLPVLRRNQDNEDEWPLAEILSVKDISGRKLFYVHYIDFNKRLDEWVTHERLDLKKIQFPKKEAKTPTKNGLPGSRPGSPEREVKRKVEVVSPATPVPSETAPASVFPQNGAARRAVAAQPGRKRKSNCLGTDEDSQDSSDGIPSAPRMTGSLVSDRSHDDIVTRMKNIECIELGRHRLKPWYFSPYPQELTTLPVLYLCEFCLKYGRSLKCLQRHLTKCDLRHPPGNEIYRKGTISFFEIDGRKNKSYSQNLCLLAKCFLDHKTLYYDTDPFLFYVMTEYDCKGFHIVGYFSKEKESTEDYNVACILTLPPYQRRGYGKLLIEFSYELSKVEGKTGTPEKPLSDLGLLSYRSYWSQTILEILMGLKSESGERPQITINEISEITSIKKEDVISTLQYLNLINYYKGQYILTLSEDIVDGHERAMLKRLLRIDSKCLHFTPKDWSKRGKW
Mus_musculus	NP_1349301.1	Dimorphilus_gyrociliatus	DgyrT11125	74.098	305	75	3	243	546	166	467	1.97e-165	477	1	MSICVDILEGCKVPVRLKNSEVYHRAEILSKREVEGGYSYYVHFEEYNKRLDEWVREDRMDLSKLEMPKKETKAQLKDVKSQSGSRASSPVVEEKSMGCIKKRDTARKRLRPDGQANSSIQVDVSDMNNAITTTTTATTITTTTTIATPTTTTVTSVISANSENLPRQTGSMVSHHDDVVTRMKNIEKIELGRYRISPWYFSPYPIELTKLSVIYICEFCLKYVKSEVCLLNHLRKCHYRHPPGNEIYRKDNMSFFEIDGRKNKTYAQNLCLLAKLFLDHKTLYYDTDPFLFYILCEIDEYGFHIVGYFSKEKESAEDYNVACILVLPPYQRKGYGKLLIEFSYALSKIEGKTGSPEKPLSDLGLLSYRSYWSQTLIDILIRLKPGENGDRPTMSIIDLVEMTSIKKEDVISTLQHLNLINYYKGQYIFTLSDETMSAHESALKKRIISVDQKALHWQPKDWSKRKW	Dimorphilus_gyrociliatus	DgyrT11125_BLASTx=KAT5_PONAB_BLASTp=KAT5_PONAB	Mus_musculus	NP_001186176.1 histone acetyltransferase KAT5 isoform 2 [Mus musculus]	58.14	473	180	7	1	467	1	461	0	537	1	MAEVGEIIEGCRLPVLRRNQDNEDEWPLAEILSVKDISGRKLFYVHYIDFNKRLDEWVTHERLDLKKIQFPKKEAKTPTKNGLPGSRPGSPEREVKRKVEVVSPATPVPSETAPASVFPQNGSARRAVAAQPGRKRKSNCLGTDEDSQDSSDGIPSAPRMTGSLVSDRSHDDIVTRMKNIECIELGRHRLKPWYFSPYPQELTTLPVLYLCEFCLKYGRSLKCLQRHLTKCDLRHPPGNEIYRKGTISFFEIDGRKNKSYSQNLCLLAKCFLDHKTLYYDTDPFLFYVMTEYDCKGFHIVGYFSKEKESTEDYNVACILTLPPYQRRGYGKLLIEFSYELSKVEGKTGTPEKPLSDLGLLSYRSYWSQTILEILMGLKSESGERPQITINEISEITSIKKEDVISTLQYLNLINYYKGQYILTLSEDIVDGHERAMLKRLLRIDSKCLHFTPKDWSKRGKW
Saccharomyces_cerevisiae_S288C	NP_14887.3	Dimorphilus_gyrociliatus	DgyrT11125	44.156	462	202	7	20	433	6	459	1.4e-120	359	1	MSICVDILEGCKVPVRLKNSEVYHRAEILSKREVEGGYSYYVHFEEYNKRLDEWVREDRMDLSKLEMPKKETKAQLKDVKSQSGSRASSPVVEEKSMGCIKKRDTARKRLRPDGQANSSIQVDVSDMNNAITTTTTATTITTTTTIATPTTTTVTSVISANSENLPRQTGSMVSHHDDVVTRMKNIEKIELGRYRISPWYFSPYPIELTKLSVIYICEFCLKYVKSEVCLLNHLRKCHYRHPPGNEIYRKDNMSFFEIDGRKNKTYAQNLCLLAKLFLDHKTLYYDTDPFLFYILCEIDEYGFHIVGYFSKEKESAEDYNVACILVLPPYQRKGYGKLLIEFSYALSKIEGKTGSPEKPLSDLGLLSYRSYWSQTLIDILIRLKPGENGDRPTMSIIDLVEMTSIKKEDVISTLQHLNLINYYKGQYIFTLSDETMSAHESALKKRIISVDQKALHWQPKDWSKRKW	Dimorphilus_gyrociliatus	DgyrT11125_BLASTx=KAT5_PONAB_BLASTp=KAT5_PONAB	Saccharomyces_cerevisiae	NP_014887.3 NuA4 histone acetyltransferase complex catalytic subunit ESA1 [Saccharomyces cerevisiae S288C]	44.714	454	211	6	6	459	20	433	2.17e-120	357	1	MSHDGKEEPGIAKKINSVDDIIIKCQCWVQKNDEERLAEILSINTRKAPPKFYVHYVNYNKRLDEWITTDRINLDKEVLYPKLKATDEDNKKQKKKKATNTSETPQDSLQDGVDGFSRENTDVMDLDNLNVQGIKDENISHEDEIKKLRTSGSMTQNPHEVARVRNLNRIIMGKYEIEPWYFSPYPIELTDEDFIYIDDFTLQYFGSKKQYERYRKKCTLRHPPGNEIYRDDYVSFFEIDGRKQRTWCRNLCLLSKLFLDHKTLYYDVDPFLFYCMTRRDELGHHLVGYFSKEKESADGYNVACILTLPQYQRMGYGKLLIEFSYELSKKENKVGSPEKPLSDLGLLSYRAYWSDTLITLLVEHQKEITIDEISSMTSMTTTDILHTAKTLNILRYYKGQHIIFLNEDILDRYNRLKAKKRRTIDPNRLIWKPPVFTASQLRFAW
Xenopus_tropicalis	NP_1072274.1	Dimorphilus_gyrociliatus	DgyrT11125	55.929	506	177	9	4	506	5	467	0	535	1	MSICVDILEGCKVPVRLKNSEVYHRAEILSKREVEGGYSYYVHFEEYNKRLDEWVREDRMDLSKLEMPKKETKAQLKDVKSQSGSRASSPVVEEKSMGCIKKRDTARKRLRPDGQANSSIQVDVSDMNNAITTTTTATTITTTTTIATPTTTTVTSVISANSENLPRQTGSMVSHHDDVVTRMKNIEKIELGRYRISPWYFSPYPIELTKLSVIYICEFCLKYVKSEVCLLNHLRKCHYRHPPGNEIYRKDNMSFFEIDGRKNKTYAQNLCLLAKLFLDHKTLYYDTDPFLFYILCEIDEYGFHIVGYFSKEKESAEDYNVACILVLPPYQRKGYGKLLIEFSYALSKIEGKTGSPEKPLSDLGLLSYRSYWSQTLIDILIRLKPGENGDRPTMSIIDLVEMTSIKKEDVISTLQHLNLINYYKGQYIFTLSDETMSAHESALKKRIISVDQKALHWQPKDWSKRKW	Dimorphilus_gyrociliatus	DgyrT11125_BLASTx=KAT5_PONAB_BLASTp=KAT5_PONAB	Xenopus_tropicalis	NP_001072274.1 histone acetyltransferase KAT5 [Xenopus tropicalis]	56.324	506	175	10	5	467	4	506	0	541	1	MAEAEIVEGCRLPVLRKNQDNEVEWPLAEILSIKELTGKKLFYVHYIDFNKRLDEWVTHDRLDLKKIQFPKKEAKTPTKNGLPGSRPSSPEREVRKIPELIPPPVVPPAAGGKSLPVPKRKVDIVSPATPVPPPPETTQVTVFPQQAPCDVAGVSAHTVMLSQNGAVRRPSAPAVQPGRKRKSNCLSADEDSQDSSDGIPSAPRMTGSLVSDRSHDDIITRMKNIECIELGRHRLKPWYFSPYPQELTVLPVLYLCEFCLKYVKSLKCLQRHLTKCNLRHPPGNEIYRKGTISFFEIDGRKNKSYSQNLCLLAKCFLDHKTLYYDTDPFLFYIMTEYDCKGFHIVGYFSKEKESTEDYNVACILTLPPYQRRGYGKLLIEFSYELSKVEGKTGTPEKPLSDLGLLSYRSYWSQTILEILMELKTETGERPQITINEISEITSIKKEDVISTLQYLNLINYYKGQYILTLSEDIVEGHEKAMQKRVLRIDSKCLHFTPKDWSKRGKW
Saccharomyces_cerevisiae_S288C	NP_11768.1	Dimorphilus_gyrociliatus	DgyrT11261	41.053	95	56	0	336	430	1262	1356	3.47e-18	87	1	MPLYQKERFVKEPTPSGVKLDDEVFYCPQTDEIFTDYEKFYSRIILCNALVWSCSYSGKSGLTYAEAEDNERKCLDTLQAMNTILKRSMIYLVTLTHRQRFSEVVEDVYSFVKDRYFINEAVYLLSQNTKKKCKIISVRAPTSNPIKLDDSQSKSNGLSSEDAIVISDEDEEKLADHSKSSESKKEFKSLPPRKYKYEIQEEGAKKTHFVRYDRLCRPKSEFSREKLKLVLKCNCESKTTGIWIVKDNSRKEYEIDTLSWLDLFDGPYPHFALPVDKIEKKKIKSKKVEDMSLSELKEHLSMKEKRMQEIKMNKEQLRDMQMQKRLQAKNERLEREQWLRDWAKPREDLQCEDLEPLPISREIILPHNIPSDFIGDIFSLVSCCILFGDMLDIKNSLSEKVTVESLCRALTVTEVDGLYSEILVMFLGHLLTLHDDDNLEDVNENIKSYESEDEYMFNDKTSDYELIATKRGTKLALLRYNHSIQSLQLDAFTVSEILRLHLLSSGCGDKTDQDACLRLKKSYPNILRSLLEKNITEFSLEVKLKVLVALSEQLLDAFRDVIDEKIQNIREMQAELVQLKKLYLRRERSETAYKMEIAKQASDNSENADKNSEKSGESQENSQKDSPQVKRSTRARGGKKEDKEIKSVAYLLDQTPEEIDWSRITDETKTAMNKAHNALVEELQTKIFNLQSIVNLRPIGYDRTFRKYWYIPYVSGILVEDDGCPDMQESTFSVVEQIGPPPEIKKQREQLLKTKLADEVALVNEDEKNTIEIDSEPLKTITVAESIKNRGKIRWSYYSTKKEITSLISLLSTRGVKEHALKNCLLRIKDYVINNLSSKNCWNPEDSKKSEEEPMEVNEEKSDKSEICLRDMILDLEDRLYVSQLGNLKVRDRDIWRSKILKKSYDVQASSLAWHKCNENSDLVTRLIKDEESSRVKILAASILQLGQAIEKRFLQRPLGDKDENRLKKQKALLEATFKGTVDSALIEQNGEIELGLPFERWEYHLMQATSLAQLFVCIAILDSSVIWEKSVLHTRCKICRRKGGADQMLLCDGCDRGHHTYCLKPPVKKIPEGNWYCQACKPKDISPRKGKSRVVLETDEEEESEEENDSMNSSATNKTEENEDESSDSESRTSPPVMKIKSIGSKRKLRNRSSLPASREGTPKEMSNRRSNRNNKNNEIQRSSSTRSKQQQTSSTDNKKAKPKNNKKSESTNESTNELRGGRKRKRTTNETNDQDTQQAKRQKVEGGRTKRGGRRSLKKIEELVNEFALHEDAWPFLKPVSKKAVPDYYEFITNPMDVRTIKAKMNRLEYNDSQQIIEDLRLMLKNCFQYNVTKAEVYKCGKIMEKWLNERLKETELA	Dimorphilus_gyrociliatus	DgyrT11261_BLASTx=BAZ1A_HUMAN_BLASTp=BAZ1A_HUMAN	Saccharomyces_cerevisiae	NP_011768.1 histone acetyltransferase GCN5 [Saccharomyces cerevisiae S288C]	40.187	107	62	1	1250	1356	326	430	8.54e-19	89	1	MVTKHQIEEDHLDGATTDPEVKRVKLENNVEEIQPEQAETNKQEGTDKENKGKFEKETERIGGSEVVTDVEKGIVKFEFDGVEYTFKERPSVVEENEGKIEFRVVNNDNTKENMMVLTGLKNIFQKQLPKMPKEYIARLVYDRSHLSMAVIRKPLTVVGGITYRPFDKREFAEIVFCAISSTEQVRGYGAHLMNHLKDYVRNTSNIKYFLTYADNYAIGYFKKQGFTKEITLDKSIWMGYIKDYEGGTLMQCSMLPRIRYLDAGKILLLQEAALRRKIRTISKSHIVRPGLEQFKDLNNIKPIDPMTIPGLKEAGWTPEMDALAQRPKRGPHDAAIQNILTELQNHAAAWPFLQPVNKEEVPDYYDFIKEPMDLSTMEIKLESNKYQKMEDFIYDARLVFNNCRMYNGENTSYYKYANRLEKFFNNKVKEIPEYSHLID
Caenorhabditis_elegans	NP_491173.1	Dimorphilus_gyrociliatus	DgyrT11948	33.158	760	432	23	13	740	68	783	1.97e-106	343	1	MGTNFSTQPTLAKMASTEDCEKPSKSRNSTSESSSNDSVEPARLSNLQKITQRKEQIKNLSREKMVEKIAIYSQCKMDQCKCTGWKMNKENDIEETVELLSNCRCGHPFENHVSHLKSLEDEVLQKLTRITLDFEHIYRCVHKEEDADVKQVYFYMFKIFRKSIQNLSDPKDEAQEHLGSVPFENPSIQKAIMNFVSFKYGNLDQTQWQNMYDLSKMFLHYINHWKLETPSVKRKNSPEEEFSTYKMNYTRWLCYCHVPVMCDSLPKHELCEIFGKTLLQTIFTSVSTQLMTKLTSEKDRMPVEKRNIIFEHMPVFLENLEAEVVNKSSTIWDDAYVDSNSRSHTTPKSIKSEPGMNYTISESRSSSRRIAAQQSRNVSTTTKRKLYHSDSDDSLGIATKLAYKPPEGDIASETLDEVIEELENEGIFVGPEKNTPEVGTPVLHGARDEAARIEERKGIIELHVISNSLKRDVDKKCLLWLIGLQNVFSHQLPRMPKEYITRLVFDPKHTCLALIKDTRVIGGICFRMFPTQGFTEIVFCAVTANEQVKGYGTHIMNHLKDYHVKNKVFHFLTYADEFATGYFQKQGFTKNISLPKNRYVGFIKEYEGATLMCCQLNPNIIYTSISQIIKKQKQIVRKLKEKKQKIIEKQYPGLTCFKDGVKQIPIESIPGIIEAEWRADSEISNDTSMTTEQMHSSMKTIINYLKAHPSAWPFLKPVDKDEVPDYYDHIKFPMDLRTVSERLKAGYYCHKRLFIADINRIFTNCRAYNDSTTEYYRCADRLNTFFNNKLKDLNLSD	Dimorphilus_gyrociliatus	DgyrT11948_BLASTx=KAT2B_MOUSE_BLASTp=KAT2B_HUMAN	Caenorhabditis_elegans	NP_491173.1 P300/CBP Associated Factor homolog [Caenorhabditis elegans]	33.553	760	429	24	68	783	13	740	5.08e-109	350	1	MKQRDSLDEKRRQLTYFTSCNAGTCQCRGFRPVLNHEDETVERRATRAERENDFAPMTRDLETLGSEEIIECRTCGHSISFHAEPLKYLSQEDLDTYTDQISDLQTCCSELSEIDPSHESLQTLYITMQILLKSLRTLTPVDVPFIGKPNFEPESLSPYILVKKFIASRPVDNAEKQRLAEIGTLFLTEMNHWKLEGFQSLADKLNVPLEQGKYRMMYVRMDYYVNMPAKYVSFKQFQTVDIFGEKFTTTFCNYLINVLNTGNYTPFGLSESDLEENSEDLITFATDLRRYLETEDPQSTSTTNRRKDSISTEDVILKYVKRKKPTDHSESSSPRELSTSPVEEPRRRKKEPSSSAKKSPETEESMALLRSLIRAIKFEGDLDAMEPKTKVEFEALNTEVSRGLSALQEEESGLIEFRVIGNDLDPFQHHEQLVHLVELQNLFGAQLPKMPKEYVTRLIFDSRHQNMVILKRDMGVIGGICFRTFPSRGFVEIVFCAITAMEQVKGYGTHLMNHCKDYMIKNKIYHMLTYADEFAIGYFTKQGFSEKLEINDTVYQGWIKEYEGATLMGCHLHPQISYTKFPDFSKGIQALHCGYKSENGAESRGKVFGGLEHLFRESSPQLLELRKVPGTDSLKMHKKSCYHLDERDDSLDSKIGAILKKLTADKNAWPFASPVDVKEVPEYYDHIKHPIDFKTMQEKLKRKAYTHQHLFIADLNRLFQNCYVFNGAEAVYYKYGYKLNELALKLLKTSFPESSWYPELPEQKPLC
Danio_rerio	NP_1038499.1	Dimorphilus_gyrociliatus	DgyrT11948	49.87	768	354	10	40	795	49	797	0	774	1	MGTNFSTQPTLAKMASTEDCEKPSKSRNSTSESSSNDSVEPARLSNLQKITQRKEQIKNLSREKMVEKIAIYSQCKMDQCKCTGWKMNKENDIEETVELLSNCRCGHPFENHVSHLKSLEDEVLQKLTRITLDFEHIYRCVHKEEDADVKQVYFYMFKIFRKSIQNLSDPKDEAQEHLGSVPFENPSIQKAIMNFVSFKYGNLDQTQWQNMYDLSKMFLHYINHWKLETPSVKRKNSPEEEFSTYKMNYTRWLCYCHVPVMCDSLPKHELCEIFGKTLLQTIFTSVSTQLMTKLTSEKDRMPVEKRNIIFEHMPVFLENLEAEVVNKSSTIWDDAYVDSNSRSHTTPKSIKSEPGMNYTISESRSSSRRIAAQQSRNVSTTTKRKLYHSDSDDSLGIATKLAYKPPEGDIASETLDEVIEELENEGIFVGPEKNTPEVGTPVLHGARDEAARIEERKGIIELHVISNSLKRDVDKKCLLWLIGLQNVFSHQLPRMPKEYITRLVFDPKHTCLALIKDTRVIGGICFRMFPTQGFTEIVFCAVTANEQVKGYGTHIMNHLKDYHVKNKVFHFLTYADEFATGYFQKQGFTKNISLPKNRYVGFIKEYEGATLMCCQLNPNIIYTSISQIIKKQKQIVRKLKEKKQKIIEKQYPGLTCFKDGVKQIPIESIPGIIEAEWRADSEISNDTSMTTEQMHSSMKTIINYLKAHPSAWPFLKPVDKDEVPDYYDHIKFPMDLRTVSERLKAGYYCHKRLFIADINRIFTNCRAYNDSTTEYYRCADRLNTFFNNKLKDLNLSD	Dimorphilus_gyrociliatus	DgyrT11948_BLASTx=KAT2B_MOUSE_BLASTp=KAT2B_HUMAN	Danio_rerio	NP_001038499.1 histone acetyltransferase KAT2B [Danio rerio]	50	768	353	10	49	797	40	795	0	765	1	MSESTGIPQGSPAVGAAGSAPAAPGVGGTECSGAAVGSARIAVKKAQLRSSPRPKKLEKLGVYSSCKAEGACKCNGWKSQNPPPTPPPPTPPRAEQPTAVSLMEPCRSCSHALGDHVTHLENVSEEEMNRLLGIVLDVEYLYTCVHKEEDPDTKQVYFSLFKLLRKCILQMGRPVVEALESPPFEKPSIEQGVNNFVQYKFSHLPSKERQTIVELAKMFLNQINYWQLETPSQKRQRAPDDDVAGYKVNYTRWLCYCNVPQFCDSLPRYEATQIFGRIFLRSVFTIMRKQLLEQARQEKDKLPPEKRTLILTHFPKFLSMLEEEVYSHNSPIWSENFMIGLSGGQIPTVVSAPPVNRSLYYSSSPAPVELAGGGSVSPARKTASVLEPNPGGEKRKPAEPLSHEDSKRPRVVGDIPMELINEVMSTITDPTAMLGPETSLLSAHSARDEAARLEERRGVIEFHVIGNSLNQKPNKKILMWLVGLQNVFSHQLPRMPKEYITRLVFDPKHKTLSLIKDGRVIGGICFRMFPTQGFTEIVFCAVTSNEQVKGYGTHLMNHLKEYHIKHEILNFLTYADEYAIGYFKKQGFSKDIKVPKSKYVGYIKDYEGATLMGCELNPCIPYTEFSVIIKKQKEIIKKLIERKQAQIRKVYPGLSCFKEGVRQIAIESIPGIRETGWKPLGKSKELKDPDQLYSTLKNILTQVKSHPNAWPFMEPVKKNEAPGYYQVIRFPMDLKTMSERLKSRYYTTRKLFMADMQRIFTNCREYNPPESEYYKCANLLEKFFYTKIKEAGLIDK
Drosophila_melanogaster	NP_648586.2	Dimorphilus_gyrociliatus	DgyrT11948	43.484	775	397	11	63	812	39	797	0	653	1	MGTNFSTQPTLAKMASTEDCEKPSKSRNSTSESSSNDSVEPARLSNLQKITQRKEQIKNLSREKMVEKIAIYSQCKMDQCKCTGWKMNKENDIEETVELLSNCRCGHPFENHVSHLKSLEDEVLQKLTRITLDFEHIYRCVHKEEDADVKQVYFYMFKIFRKSIQNLSDPKDEAQEHLGSVPFENPSIQKAIMNFVSFKYGNLDQTQWQNMYDLSKMFLHYINHWKLETPSVKRKNSPEEEFSTYKMNYTRWLCYCHVPVMCDSLPKHELCEIFGKTLLQTIFTSVSTQLMTKLTSEKDRMPVEKRNIIFEHMPVFLENLEAEVVNKSSTIWDDAYVDSNSRSHTTPKSIKSEPGMNYTISESRSSSRRIAAQQSRNVSTTTKRKLYHSDSDDSLGIATKLAYKPPEGDIASETLDEVIEELENEGIFVGPEKNTPEVGTPVLHGARDEAARIEERKGIIELHVISNSLKRDVDKKCLLWLIGLQNVFSHQLPRMPKEYITRLVFDPKHTCLALIKDTRVIGGICFRMFPTQGFTEIVFCAVTANEQVKGYGTHIMNHLKDYHVKNKVFHFLTYADEFATGYFQKQGFTKNISLPKNRYVGFIKEYEGATLMCCQLNPNIIYTSISQIIKKQKQIVRKLKEKKQKIIEKQYPGLTCFKDGVKQIPIESIPGIIEAEWRADSEISNDTSMTTEQMHSSMKTIINYLKAHPSAWPFLKPVDKDEVPDYYDHIKFPMDLRTVSERLKAGYYCHKRLFIADINRIFTNCRAYNDSTTEYYRCADRLNTFFNNKLKDLNLSD	Dimorphilus_gyrociliatus	DgyrT11948_BLASTx=KAT2B_MOUSE_BLASTp=KAT2B_HUMAN	Drosophila_melanogaster	NP_648586.2 Gcn5 acetyltransferase [Drosophila melanogaster]	43.484	775	397	11	39	797	63	812	0	659	1	MSGGPSITIKSQPIDGNNTGNAAAQQQQQAANGAATAGASGAAGSAQNPGHGGAASGAGSVPAEGTRQNSLQRIQQRKQKVFNLPVPQKLAKLSMYSACQSEGCRCTGWKTPQENRHRDVESSYCPEFNEECRNTSCRHSLRSHIAHLDNISSSSMNELLGAIIDMENLFMSMQRVEDEDTKKVYQYLFRLLRQCVLTRQQAVIRGPLGDPPFETPCITKAVLSLVFYKYNHLSTPELQTMTEVAKTFLNFLNHYNFESPSTRRGDLTHEDASNYKINYTRWLVFCHVPAFCNSLRQCETSLVFGRTLLRTVFQCMSQQLKKKCISERDRFPEDKRSIITLMPKFLETLRAELLKDDSPIWDTSYRPSNSFVIQQRKRNQEVANVPIGPSAASIGGNKRTSVGEPLHKRIKKEPTDRPSSENLDDLPADVVMRAMKSVSESKTTNKAEILFPVNVSRDENVKAEEQKRAIEFHVVGNSLTKPVDKQTVLWLLGLQLVFAYQLPEMPREYISQLVFDTKHKTLALIKENQPIGGICFRPFPSQGFTEIVFCAVTMSEQVKGYGTHLMNHLKDYSIQRGIKHLLTFADCDAIGYFKKQGFSKDIKLARPVYAGYIKEYDSATLMHCELHPSIVNTQFIAVIRSQSEILKELIAQRHNEVQKVRPGLTCFKEGLPVIPVESIPGLREIGWKPQNRPARSSRPLEESTDPEKLATSFASVLQSVRQHTTAWPFLRPVTAAEVPDYYDHIKYPMDLKTMGERLKKGYYQTRRLFMADMARIFSNCRFYNSPDTEYYRCANSLERYFQTKMRELGLWDK
Homo_sapiens	NP_1363156.1	Dimorphilus_gyrociliatus	DgyrT11948	49.292	777	361	13	75	837	40	797	0	772	1	MGTNFSTQPTLAKMASTEDCEKPSKSRNSTSESSSNDSVEPARLSNLQKITQRKEQIKNLSREKMVEKIAIYSQCKMDQCKCTGWKMNKENDIEETVELLSNCRCGHPFENHVSHLKSLEDEVLQKLTRITLDFEHIYRCVHKEEDADVKQVYFYMFKIFRKSIQNLSDPKDEAQEHLGSVPFENPSIQKAIMNFVSFKYGNLDQTQWQNMYDLSKMFLHYINHWKLETPSVKRKNSPEEEFSTYKMNYTRWLCYCHVPVMCDSLPKHELCEIFGKTLLQTIFTSVSTQLMTKLTSEKDRMPVEKRNIIFEHMPVFLENLEAEVVNKSSTIWDDAYVDSNSRSHTTPKSIKSEPGMNYTISESRSSSRRIAAQQSRNVSTTTKRKLYHSDSDDSLGIATKLAYKPPEGDIASETLDEVIEELENEGIFVGPEKNTPEVGTPVLHGARDEAARIEERKGIIELHVISNSLKRDVDKKCLLWLIGLQNVFSHQLPRMPKEYITRLVFDPKHTCLALIKDTRVIGGICFRMFPTQGFTEIVFCAVTANEQVKGYGTHIMNHLKDYHVKNKVFHFLTYADEFATGYFQKQGFTKNISLPKNRYVGFIKEYEGATLMCCQLNPNIIYTSISQIIKKQKQIVRKLKEKKQKIIEKQYPGLTCFKDGVKQIPIESIPGIIEAEWRADSEISNDTSMTTEQMHSSMKTIINYLKAHPSAWPFLKPVDKDEVPDYYDHIKFPMDLRTVSERLKAGYYCHKRLFIADINRIFTNCRAYNDSTTEYYRCADRLNTFFNNKLKDLNLSD	Dimorphilus_gyrociliatus	DgyrT11948_BLASTx=KAT2B_MOUSE_BLASTp=KAT2B_HUMAN	Homo_sapiens	NP_001363156.1 histone acetyltransferase KAT2A isoform 2 [Homo sapiens]	49.292	777	361	13	40	797	75	837	0	783	1	MAEPSQAPTPAPAAQPRPLQSPAPAPTPTPAPSPASAPIPTPTPAPAPAPAAAPAGSTGTGGPGVGSGGAGSGGDPARPGLSQQQRASQRKAQVRGLPRAKKLEKLGVFSACKANETCKCNGWKNPKPPTAPRMDLQQPAANLSELCRSCEHPLADHVSHLENVSEDEINRLLGMVVDVENLFMSVHKEEDTDTKQVYFYLFKLLRKCILQMTRPVVEGSLGSPPFEKPNIEQGVLNFVQYKFSHLAPRERQTMFELSKMFLLCLNYWKLETPAQFRQRSQAEDVATYKVNYTRWLCYCHVPQSCDSLPRYETTHVFGRSLLRSIFTVTRRQLLEKFRVEKDKLVPEKRTLILTHFPKFLSMLEEEIYGANSPIWESGFTMPPSEGTQLVPRPASVSAAVVPSTPIFSPSMGGGSNSSLSLDSAGAEPMPGEKRTLPENLTLEDAKRLRVMGDIPMELVNEVMLTITDPAAMLGPETSLLSANAARDETARLEERRGIIEFHVIGNSLTPKANRRVLLWLVGLQNVFSHQLPRMPKEYIARLVFDPKHKTLALIKDGRVIGGICFRMFPTQGFTEIVFCAVTSNEQVKGYGTHLMNHLKEYHIKHNILYFLTYADEYAIGYFKKQGFSKDIKVPKSRYLGYIKDYEGATLMECELNPRIPYTELSHIIKKQKEVIIKKLIERKQAQIRKVYPGLSCFKEGVRQIPVESVPGIRETGWKPLGKEKGKELKDPDQLYTTLKNLLAQIKSHPSAWPFMEPVKKSEAPDYYEVIRFPIDLKTMTERLRSRYYVTRKLFVADLQRVIANCREYNPPDSEYCRCASALEKFFYFKLKEGGLIDK
Mus_musculus	NP_64388.2	Dimorphilus_gyrociliatus	DgyrT11948	49.677	773	361	11	70	829	40	797	0	783	1	MGTNFSTQPTLAKMASTEDCEKPSKSRNSTSESSSNDSVEPARLSNLQKITQRKEQIKNLSREKMVEKIAIYSQCKMDQCKCTGWKMNKENDIEETVELLSNCRCGHPFENHVSHLKSLEDEVLQKLTRITLDFEHIYRCVHKEEDADVKQVYFYMFKIFRKSIQNLSDPKDEAQEHLGSVPFENPSIQKAIMNFVSFKYGNLDQTQWQNMYDLSKMFLHYINHWKLETPSVKRKNSPEEEFSTYKMNYTRWLCYCHVPVMCDSLPKHELCEIFGKTLLQTIFTSVSTQLMTKLTSEKDRMPVEKRNIIFEHMPVFLENLEAEVVNKSSTIWDDAYVDSNSRSHTTPKSIKSEPGMNYTISESRSSSRRIAAQQSRNVSTTTKRKLYHSDSDDSLGIATKLAYKPPEGDIASETLDEVIEELENEGIFVGPEKNTPEVGTPVLHGARDEAARIEERKGIIELHVISNSLKRDVDKKCLLWLIGLQNVFSHQLPRMPKEYITRLVFDPKHTCLALIKDTRVIGGICFRMFPTQGFTEIVFCAVTANEQVKGYGTHIMNHLKDYHVKNKVFHFLTYADEFATGYFQKQGFTKNISLPKNRYVGFIKEYEGATLMCCQLNPNIIYTSISQIIKKQKQIVRKLKEKKQKIIEKQYPGLTCFKDGVKQIPIESIPGIIEAEWRADSEISNDTSMTTEQMHSSMKTIINYLKAHPSAWPFLKPVDKDEVPDYYDHIKFPMDLRTVSERLKAGYYCHKRLFIADINRIFTNCRAYNDSTTEYYRCADRLNTFFNNKLKDLNLSD	Dimorphilus_gyrociliatus	DgyrT11948_BLASTx=KAT2B_MOUSE_BLASTp=KAT2B_HUMAN	Mus_musculus	NP_001033099.1 histone acetyltransferase KAT2A isoform b [Mus musculus]	49.677	773	360	12	40	797	70	828	0	769	1	MAEPSQAPNPVPAAQPRPLHSPAPAPTSTPAPSPASASTPAPTPAPAPAPAAAPAGSTGSGGAGVGSGGDPARPGLSQQQRASQRKAQVRGLPRAKKLEKLGVFSACKANETCKCNGWKNPKPPTAPRMDLQQPAANLSELCRSCEHPLADHVSHLENVSEDEINRLLGMVVDVENLFMSVHKEEDTDTKQVYFYLFKLLRKCILQMTRPVVEGSLGSPPFEKPNIEQGVLNFVQYKFSHLAPRERQTMFELSKMFLLCLNYWKLETPAQFRQRSQSEDVATYKVNYTRWLCYCHVPQSCDSLPRYETTHVFGRSLLRSIFTVTRRQLLEKFRVEKDKLVPEKRTLILTHFPKFLSMLEEEIYGANSPIWESGFTMPPSEGTQLVPRPATVSATVVPSFSPSMGGGSNSSLSLDSAGTEPMPGEKRKLPENLTLEDAKRLRVMGDIPMELVNEVMLTITDPAAMLGPETSLLSANAARDETARLEERRGIIEFHVIGNSLTPKANRRVLLWLVGLQNVFSHQLPRMPKEYIARLVFDPKHKTLALIKDGRVIGGICFRMFPTQGFTEIVFCAVTSNEQVKGYGTHLMNHLKEYHIKHSILYFLTYADEYAIGYFKKQGFSKDIKVPKSRYLGYIKDYEGATLMECELNPRIPYTELSHIIKKQKEIIKKLIERKQAQIRKVYPGLSCFKEGVRQIPVESVPGIRETGWKPLGKEKGKELKDPDQLYTTLKNLLAQIKSHPSAWPFMEPVKKSEAPDYYEVIRFPIDLKTMTERLRSRYYVTRKLFVADLQRVIANCREYNPPDSEYCRCASALEKFFYFKLKEGGLIDK
Saccharomyces_cerevisiae_S288C	NP_11768.1	Dimorphilus_gyrociliatus	DgyrT11948	45.326	353	179	8	87	431	447	793	3.71e-95	303	1	MGTNFSTQPTLAKMASTEDCEKPSKSRNSTSESSSNDSVEPARLSNLQKITQRKEQIKNLSREKMVEKIAIYSQCKMDQCKCTGWKMNKENDIEETVELLSNCRCGHPFENHVSHLKSLEDEVLQKLTRITLDFEHIYRCVHKEEDADVKQVYFYMFKIFRKSIQNLSDPKDEAQEHLGSVPFENPSIQKAIMNFVSFKYGNLDQTQWQNMYDLSKMFLHYINHWKLETPSVKRKNSPEEEFSTYKMNYTRWLCYCHVPVMCDSLPKHELCEIFGKTLLQTIFTSVSTQLMTKLTSEKDRMPVEKRNIIFEHMPVFLENLEAEVVNKSSTIWDDAYVDSNSRSHTTPKSIKSEPGMNYTISESRSSSRRIAAQQSRNVSTTTKRKLYHSDSDDSLGIATKLAYKPPEGDIASETLDEVIEELENEGIFVGPEKNTPEVGTPVLHGARDEAARIEERKGIIELHVISNSLKRDVDKKCLLWLIGLQNVFSHQLPRMPKEYITRLVFDPKHTCLALIKDTRVIGGICFRMFPTQGFTEIVFCAVTANEQVKGYGTHIMNHLKDYHVKNKVFHFLTYADEFATGYFQKQGFTKNISLPKNRYVGFIKEYEGATLMCCQLNPNIIYTSISQIIKKQKQIVRKLKEKKQKIIEKQYPGLTCFKDGVKQIPIESIPGIIEAEWRADSEISNDTSMTTEQMHSSMKTIINYLKAHPSAWPFLKPVDKDEVPDYYDHIKFPMDLRTVSERLKAGYYCHKRLFIADINRIFTNCRAYNDSTTEYYRCADRLNTFFNNKLKDLNLSD	Dimorphilus_gyrociliatus	DgyrT11948_BLASTx=KAT2B_MOUSE_BLASTp=KAT2B_HUMAN	Saccharomyces_cerevisiae	NP_011768.1 histone acetyltransferase GCN5 [Saccharomyces cerevisiae S288C]	45.506	356	174	9	447	793	87	431	1.43e-96	306	1	MVTKHQIEEDHLDGATTDPEVKRVKLENNVEEIQPEQAETNKQEGTDKENKGKFEKETERIGGSEVVTDVEKGIVKFEFDGVEYTFKERPSVVEENEGKIEFRVVNNDNTKENMMVLTGLKNIFQKQLPKMPKEYIARLVYDRSHLSMAVIRKPLTVVGGITYRPFDKREFAEIVFCAISSTEQVRGYGAHLMNHLKDYVRNTSNIKYFLTYADNYAIGYFKKQGFTKEITLDKSIWMGYIKDYEGGTLMQCSMLPRIRYLDAGKILLLQEAALRRKIRTISKSHIVRPGLEQFKDLNNIKPIDPMTIPGLKEAGWTPEMDALAQRPKRGPHDAAIQNILTELQNHAAAWPFLQPVNKEEVPDYYDFIKEPMDLSTMEIKLESNKYQKMEDFIYDARLVFNNCRMYNGENTSYYKYANRLEKFFNNKVKEIPEYSHLID
Xenopus_tropicalis	XP_2932452.1	Dimorphilus_gyrociliatus	DgyrT11948	50.843	771	344	12	58	815	49	797	0	781	1	MGTNFSTQPTLAKMASTEDCEKPSKSRNSTSESSSNDSVEPARLSNLQKITQRKEQIKNLSREKMVEKIAIYSQCKMDQCKCTGWKMNKENDIEETVELLSNCRCGHPFENHVSHLKSLEDEVLQKLTRITLDFEHIYRCVHKEEDADVKQVYFYMFKIFRKSIQNLSDPKDEAQEHLGSVPFENPSIQKAIMNFVSFKYGNLDQTQWQNMYDLSKMFLHYINHWKLETPSVKRKNSPEEEFSTYKMNYTRWLCYCHVPVMCDSLPKHELCEIFGKTLLQTIFTSVSTQLMTKLTSEKDRMPVEKRNIIFEHMPVFLENLEAEVVNKSSTIWDDAYVDSNSRSHTTPKSIKSEPGMNYTISESRSSSRRIAAQQSRNVSTTTKRKLYHSDSDDSLGIATKLAYKPPEGDIASETLDEVIEELENEGIFVGPEKNTPEVGTPVLHGARDEAARIEERKGIIELHVISNSLKRDVDKKCLLWLIGLQNVFSHQLPRMPKEYITRLVFDPKHTCLALIKDTRVIGGICFRMFPTQGFTEIVFCAVTANEQVKGYGTHIMNHLKDYHVKNKVFHFLTYADEFATGYFQKQGFTKNISLPKNRYVGFIKEYEGATLMCCQLNPNIIYTSISQIIKKQKQIVRKLKEKKQKIIEKQYPGLTCFKDGVKQIPIESIPGIIEAEWRADSEISNDTSMTTEQMHSSMKTIINYLKAHPSAWPFLKPVDKDEVPDYYDHIKFPMDLRTVSERLKAGYYCHKRLFIADINRIFTNCRAYNDSTTEYYRCADRLNTFFNNKLKDLNLSD	Dimorphilus_gyrociliatus	DgyrT11948_BLASTx=KAT2B_MOUSE_BLASTp=KAT2B_HUMAN	Xenopus_tropicalis	XP_002932452.1 histone acetyltransferase KAT2B isoform X1 [Xenopus tropicalis]	50.713	771	345	12	49	797	58	815	0	759	1	MSEAASGGGTMVCVAGSGSSALPQGSPAIVASAASGAARGAESPSAAGGGGVGSAPLRIAAKKGQLRSAPRAKKLEKLGVYSACKADETCKCNGWKNPNPPPTPPKMDLQQTVVSLAEPCRSCGHTLAAHVSHLENVSEEEMNRLLGIVLDIEYLFTCVHKEEDADTKQVYFCLFKLLRKCILQMVKPAVEGSLGSPPFEKPSIEQGVNNFVQYKFSHLPSKERQTIIELAKMFLNRINYWHLETPSQRRLRSPNDDIAGYKENYTRWLCYCNVPQFCDSLNRYETTQVFGRTLLRSVFTVMRRQLLEQARQEKDKLPQEKRTLILTHFPKFLSMLEEEVYSSNSPIWDEDFMSASSQTNLDLGIQAVISAPPVTMSVAYAASPSSLEQSSSGSLSPSGKPACALETNLGIKRKSSEPFAAEDAKKPRVVGDIPIELIHEVMSTITDPTAMLGPETSFLSAISARDEAARLEERRGVIEFHVVGNSLNQKPNKKIMIWLVGLQNVFSHQLPRMPKEYITRLVFDPKHKTLALIKDGRVIGGICFRMFPTQGFTEIVFCAVTSNEQVKGYGTHLMNHLKEYHIKHNVLNFLTYADEYAIGYFKKQGFSKDIKVPKARYVGYIKDYEGATLMGCELNPKIPYTEFSVIIKKQKEIIKKIIERKQAQIRKVYPGLSCFKEGVRQIPIESIPGIRETGWKPSIKERSKEPKDPDQLYNILKTILQQVKSHQSAWPFMEPVKRTEAPGYYEVIRFPMDLKTMSERVKNKYYVTKKLFMADLQRIFTNCREYNPPESEYFKCANILEKFFYSKIKEAGLIDK
Caenorhabditis_elegans	NP_504796.1	Dimorphilus_gyrociliatus	DgyrT12448	51.429	280	119	4	176	446	317	588	2.19e-94	296	1	MPKRKRQKVEEDVEETDHEESDLSDHSEPEYVPRATRRRVKPLAVNDQTSDDLQPPSSKRTRSSKDFTPKPEKDVEATRRTRNSQSPMKNGLKTESKVSKSKGAKNGISDLKSGRKSKSPAKNNLYVDQGIVRRASRIVAEQSLKYTSDNYQGCPIPGCDSKGHITGRHETHRTISSCPLYHNTTAEECRTKYISRHRSDNCRNRETRSSASSEQSTSSKRSDLRKNRSPRGVREYTEEMRAAQIKHRQVHENNREPLLSGISSSIDLDMFREAQALACETIVQDQVGAPEIQCLTEYDLSTHCQLNSKQEYRIKKIQIGQWEVDTWYSAPYPEEYACLPKLYICEFCLKYMKTSIIAEQHSAKCEWKHPPGDEIFRDGDISIFEVNGKFNKIYCQNLCLLAKLFLDHKTLYFDVEPFLFYVMTVFDDSGGHIVGYFSKEKQSFLNYNVSCILTMPYLMRKGYGKMLIDFSYLLSKMEDKVGSPERPLSDLGLISYRSYWKEVILNYLLRFSGKELTIRDLSQETAIHANDIVSTLQDLGMLKYWKGKHLILKRQASFVYDVMEEIETKLKNHKTFKRIDQSFLKWIPHSQRSSKEEQ	Dimorphilus_gyrociliatus	DgyrT12448_BLASTx=KAT7_HUMAN_BLASTp=KAT7_HUMAN	Caenorhabditis_elegans	NP_504796.1 Histone acetyltransferase Tip60 homolog [Caenorhabditis elegans]	51.429	280	119	4	317	588	176	446	2.92e-94	296	1	MTEPKKEIIEDENHGISKKIPTDPRQYEKVTEGCRLLVMMASQEEERWAEVISRCRAANGSIKFYVHYIDCNRRLDEWVQSDRLNLASCELPKKGGKKGAHLREENRDSNENEGKKSGRKRKIPLLPMDDLKAESVDPLQAISTMTSGSTPSLRGSMSMVGHSEDAMTRIRNVECIELGRSRIQPWYFAPYPQQLTSLDCIYICEFCLKYLKSKTCLKRHMEKCAMCHPPGNQIYSHDKLSFFEIDGRKNKSYAQNLCLLAKLFLDHKTLYYDTDPFLFYVLTEEDEKGHHIVGYFSKEKESAEEYNVACILVLPPFQKKGYGSLLIEFSYELSKIEQKTGSPEKPLSDLGLLSYRSYWSMAIMKELFAFKRRHPGEDITVQDISQSTSIKREDVVSTLQQLDLYKYYKGSYIIVISDEKRQVYEKRIEAAKKKTRINPAALQWRPKEYGKKRAQIMF
Danio_rerio	NP_997800.1	Dimorphilus_gyrociliatus	DgyrT12448	57.303	445	155	8	145	564	154	588	6.8e-173	502	1	MPKRKRQKVEEDVEETDHEESDLSDHSEPEYVPRATRRRVKPLAVNDQTSDDLQPPSSKRTRSSKDFTPKPEKDVEATRRTRNSQSPMKNGLKTESKVSKSKGAKNGISDLKSGRKSKSPAKNNLYVDQGIVRRASRIVAEQSLKYTSDNYQGCPIPGCDSKGHITGRHETHRTISSCPLYHNTTAEECRTKYISRHRSDNCRNRETRSSASSEQSTSSKRSDLRKNRSPRGVREYTEEMRAAQIKHRQVHENNREPLLSGISSSIDLDMFREAQALACETIVQDQVGAPEIQCLTEYDLSTHCQLNSKQEYRIKKIQIGQWEVDTWYSAPYPEEYACLPKLYICEFCLKYMKTSIIAEQHSAKCEWKHPPGDEIFRDGDISIFEVNGKFNKIYCQNLCLLAKLFLDHKTLYFDVEPFLFYVMTVFDDSGGHIVGYFSKEKQSFLNYNVSCILTMPYLMRKGYGKMLIDFSYLLSKMEDKVGSPERPLSDLGLISYRSYWKEVILNYLLRFSGKELTIRDLSQETAIHANDIVSTLQDLGMLKYWKGKHLILKRQASFVYDVMEEIETKLKNHKTFKRIDQSFLKWIPHSQRSSKEEQ	Dimorphilus_gyrociliatus	DgyrT12448_BLASTx=KAT7_HUMAN_BLASTp=KAT7_HUMAN	Danio_rerio	XP_021335701.1 histone acetyltransferase KAT7 isoform X1 [Danio rerio]	57.461	449	148	8	154	588	128	547	3.09e-175	509	1	MPRRKRTAGSSSDGTADSDDSGDHEKTDSSHGEANQRNNTRMTRASLRLSQSSQDAPPDIKQAVERDESPPRTPTGNAPSSESDIDISSPNASHDESVTKDQKDSGSDPSHRPKRRRFHESYNFNMKCPTPGCNSLGHLTGKHERHFAISGCPLYHNLSADECKVKAIEREKQDEERSQGQNEENRHATRHQAPTPRQVRYKEKVIEMRKRRDSGLSKDQKEKYMEHRQTHGTTREPLLENITSDYDLELFRKAQARASEDLEKLRLQGQITEGSNMIKTIFFGRYELETWYHSPYPEEYARLGRLYVCEFCLKYMKSQTILRRHMAKCVWKHPPGDEVYRKGATSVFEVDGKKNKIYCQNLCLLAKLFLDHKTLYYDVEPFLFYVMTEADNTGCHLVGYFSKEKNSFLNYNVSCILTMPQYMRQGYGKMLIDFSYLLSKVEEKVGSPERPLSDLGLISYRSYWKEVLLRYMYNFKGKEISIKEISQETAVNPVDIVSTLQSLQMLKYWKGKHLVLKRQDLIDDWKAKETKRGNSKTIDPGSLKWTPPKGT
Drosophila_melanogaster	NP_609117.4	Dimorphilus_gyrociliatus	DgyrT12448	45.11	501	215	11	332	801	117	588	1.01e-143	436	1	MPKRKRQKVEEDVEETDHEESDLSDHSEPEYVPRATRRRVKPLAVNDQTSDDLQPPSSKRTRSSKDFTPKPEKDVEATRRTRNSQSPMKNGLKTESKVSKSKGAKNGISDLKSGRKSKSPAKNNLYVDQGIVRRASRIVAEQSLKYTSDNYQGCPIPGCDSKGHITGRHETHRTISSCPLYHNTTAEECRTKYISRHRSDNCRNRETRSSASSEQSTSSKRSDLRKNRSPRGVREYTEEMRAAQIKHRQVHENNREPLLSGISSSIDLDMFREAQALACETIVQDQVGAPEIQCLTEYDLSTHCQLNSKQEYRIKKIQIGQWEVDTWYSAPYPEEYACLPKLYICEFCLKYMKTSIIAEQHSAKCEWKHPPGDEIFRDGDISIFEVNGKFNKIYCQNLCLLAKLFLDHKTLYFDVEPFLFYVMTVFDDSGGHIVGYFSKEKQSFLNYNVSCILTMPYLMRKGYGKMLIDFSYLLSKMEDKVGSPERPLSDLGLISYRSYWKEVILNYLLRFSGKELTIRDLSQETAIHANDIVSTLQDLGMLKYWKGKHLILKRQASFVYDVMEEIETKLKNHKTFKRIDQSFLKWIPHSQRSSKEEQ	Dimorphilus_gyrociliatus	DgyrT12448_BLASTx=KAT7_HUMAN_BLASTp=KAT7_HUMAN	Drosophila_melanogaster	NP_001260192.1 chameau, isoform C [Drosophila melanogaster]	46.169	496	217	12	117	588	332	801	2.62e-143	435	1	MALESGSSSSESGSSSTSGSTSSETGSSSDTDSSSATPEEKPSTNSSAKSQTQTQQQTNSGNAQRRKPVPAASEDKPKPSVAPSSKKVNNPPKSKLSSDDDEYEDSAPPAKKNSRAMGSSTVTAAAAASAARRKPPASVNKPSNPANKPSNPTQRSANNNTNRSLENGEGKRPSLSSSSNSTDDSMKIVKNGRKVPLKMASTVRPKQIRGKLPPAKKNGGGPVISSDGSSGSESGSNSGDESSSGSESEGSDSSNSYSSQPVKGGAKGKRSGPTKIQNSDSEEERKDKANPMRKLTRSLSMRRTKQQPKQETDSESDGDLEDDKIMISKSPAKKPAPSNLNASKSKVKREPIGISSGVLSSIKSRPVSPITQTEKKCPIEGCDSSGHLSGNLDKHFLPEACPIYHNMSASECKERANERKLRNEQRLKMPVNIVTAPGNQNTNLKTLSPEQREFLAKIRESRANFKPANNNFLDSKVKLEKDVTDEDREPNLAGLVPDYDLQLFREAQAQASERIEDELKDLPVGKGIKYISMGKYKMKVWYQSPYPDDAARLPKMYICEFCLRYQKSETGIKRHAEKCVWRHPPGDEIYRKGKLQVWQVDGKRYKQYCQHLCLLAKFFLDHKTLYYDVEPFLFYIMTLADVDGCHIVGYFSKHIPFLQEKNSFYNVSCILTLPPYQRKGYGRLLIDFSYLLTRVEGKIGSPEKPLSDLGLISYRSYWKDVLLDYLCNRSGNTIAIKDVSQETAIYSYDIVSTLQALGMMKYWKGKHIVLKKQDVLDEYEERVKRRGTFPKIDDSCLRWQPFINIQPSSSP
Homo_sapiens	NP_8998.1	Dimorphilus_gyrociliatus	DgyrT12448	47.319	634	261	16	1	607	1	588	1.89e-176	513	1	MPKRKRQKVEEDVEETDHEESDLSDHSEPEYVPRATRRRVKPLAVNDQTSDDLQPPSSKRTRSSKDFTPKPEKDVEATRRTRNSQSPMKNGLKTESKVSKSKGAKNGISDLKSGRKSKSPAKNNLYVDQGIVRRASRIVAEQSLKYTSDNYQGCPIPGCDSKGHITGRHETHRTISSCPLYHNTTAEECRTKYISRHRSDNCRNRETRSSASSEQSTSSKRSDLRKNRSPRGVREYTEEMRAAQIKHRQVHENNREPLLSGISSSIDLDMFREAQALACETIVQDQVGAPEIQCLTEYDLSTHCQLNSKQEYRIKKIQIGQWEVDTWYSAPYPEEYACLPKLYICEFCLKYMKTSIIAEQHSAKCEWKHPPGDEIFRDGDISIFEVNGKFNKIYCQNLCLLAKLFLDHKTLYFDVEPFLFYVMTVFDDSGGHIVGYFSKEKQSFLNYNVSCILTMPYLMRKGYGKMLIDFSYLLSKMEDKVGSPERPLSDLGLISYRSYWKEVILNYLLRFSGKELTIRDLSQETAIHANDIVSTLQDLGMLKYWKGKHLILKRQASFVYDVMEEIETKLKNHKTFKRIDQSFLKWIPHSQRSSKEEQ	Dimorphilus_gyrociliatus	DgyrT12448_BLASTx=KAT7_HUMAN_BLASTp=KAT7_HUMAN	Homo_sapiens	NP_008998.1 histone acetyltransferase KAT7 isoform 1 [Homo sapiens]	57.589	448	152	8	154	588	185	607	6.9e-177	516	1	MPRRKRNAGSSSDGTEDSDFSTDLEHTDSSESDGTSRRSARVTRSSARLSQSSQDSSPVRNLQSFGTEEPAYSTRRVTRSQQQPTPVTPKKYPLRQTRSSGSETEQVVDFSDRETKNTADHDESPPRTPTGNAPSSESDIDISSPNVSHDESIAKDMSLKDSGSDLSHRPKRRRFHESYNFNMKCPTPGCNSLGHLTGKHERHFSISGCPLYHNLSADECKVRAQSRDKQIEERMLSHRQDDNNRHATRHQAPTERQLRYKEKVAELRKKRNSGLSKEQKEKYMEHRQTYGNTREPLLENLTSEYDLDLFRRAQARASEDLEKLRLQGQITEGSNMIKTIAFGRYELDTWYHSPYPEEYARLGRLYMCEFCLKYMKSQTILRRHMAKCVWKHPPGDEIYRKGSISVFEVDGKKNKIYCQNLCLLAKLFLDHKTLYYDVEPFLFYVMTEADNTGCHLIGYFSKEKNSFLNYNVSCILTMPQYMRQGYGKMLIDFSYLLSKVEEKVGSPERPLSDLGLISYRSYWKEVLLRYLHNFQGKEISIKEISQETAVNPVDIVSTLQALQMLKYWKGKHLVLKRQDLIDEWIAKEAKRSNSNKTMDPSCLKWTPPKGT
Mus_musculus	NP_1181932.1	Dimorphilus_gyrociliatus	DgyrT12448	47.319	634	261	16	1	607	1	588	2.3e-176	512	1	MPKRKRQKVEEDVEETDHEESDLSDHSEPEYVPRATRRRVKPLAVNDQTSDDLQPPSSKRTRSSKDFTPKPEKDVEATRRTRNSQSPMKNGLKTESKVSKSKGAKNGISDLKSGRKSKSPAKNNLYVDQGIVRRASRIVAEQSLKYTSDNYQGCPIPGCDSKGHITGRHETHRTISSCPLYHNTTAEECRTKYISRHRSDNCRNRETRSSASSEQSTSSKRSDLRKNRSPRGVREYTEEMRAAQIKHRQVHENNREPLLSGISSSIDLDMFREAQALACETIVQDQVGAPEIQCLTEYDLSTHCQLNSKQEYRIKKIQIGQWEVDTWYSAPYPEEYACLPKLYICEFCLKYMKTSIIAEQHSAKCEWKHPPGDEIFRDGDISIFEVNGKFNKIYCQNLCLLAKLFLDHKTLYFDVEPFLFYVMTVFDDSGGHIVGYFSKEKQSFLNYNVSCILTMPYLMRKGYGKMLIDFSYLLSKMEDKVGSPERPLSDLGLISYRSYWKEVILNYLLRFSGKELTIRDLSQETAIHANDIVSTLQDLGMLKYWKGKHLILKRQASFVYDVMEEIETKLKNHKTFKRIDQSFLKWIPHSQRSSKEEQ	Dimorphilus_gyrociliatus	DgyrT12448_BLASTx=KAT7_HUMAN_BLASTp=KAT7_HUMAN	Mus_musculus	XP_006533079.1 histone acetyltransferase KAT7 isoform X7 [Mus musculus]	57.08	452	148	8	154	588	29	451	4.19e-177	510	1	MSLKDSGSDLSHRPKRRRFHESYNFNMKCPTPGCNSLGHLTGKHERHFSISGCPLYHNLSADECKVRAQSRDKQIEERMLSHRQDDNNRHATRHQAPTERQLRYKEKVAELRKKRNSGLSKEQKEKYMEHRQTYGNTREPLLENLTSEYDLDLFRRAQARASEDLEKLRLQGQITEGSNMIKTIAFGRYELDTWYHSPYPEEYARLGRLYMCEFCLKYMKSQTILRRHMAKCVWKHPPGDEIYRKGSISVFEVDGKKNKIYCQNLCLLAKLFLDHKTLYYDVEPFLFYVMTEADNTGCHLIGYFSKEKNSFLNYNVSCILTMPQYMRQGYGKMLIDFSYLLSKVEEKVGSPERPLSDLGLISYRSYWKEVLLRYLHNFQGKEISIKEISQETAVNPVDIVSTLQALQMLKYWKGKHLVLKRQDLIDEWIAKEAKRSNSNKTMDPSCLKWTPPKGT
Saccharomyces_cerevisiae_S288C	NP_14887.3	Dimorphilus_gyrociliatus	DgyrT12448	48	275	135	4	167	433	314	588	2.27e-84	270	1	MPKRKRQKVEEDVEETDHEESDLSDHSEPEYVPRATRRRVKPLAVNDQTSDDLQPPSSKRTRSSKDFTPKPEKDVEATRRTRNSQSPMKNGLKTESKVSKSKGAKNGISDLKSGRKSKSPAKNNLYVDQGIVRRASRIVAEQSLKYTSDNYQGCPIPGCDSKGHITGRHETHRTISSCPLYHNTTAEECRTKYISRHRSDNCRNRETRSSASSEQSTSSKRSDLRKNRSPRGVREYTEEMRAAQIKHRQVHENNREPLLSGISSSIDLDMFREAQALACETIVQDQVGAPEIQCLTEYDLSTHCQLNSKQEYRIKKIQIGQWEVDTWYSAPYPEEYACLPKLYICEFCLKYMKTSIIAEQHSAKCEWKHPPGDEIFRDGDISIFEVNGKFNKIYCQNLCLLAKLFLDHKTLYFDVEPFLFYVMTVFDDSGGHIVGYFSKEKQSFLNYNVSCILTMPYLMRKGYGKMLIDFSYLLSKMEDKVGSPERPLSDLGLISYRSYWKEVILNYLLRFSGKELTIRDLSQETAIHANDIVSTLQDLGMLKYWKGKHLILKRQASFVYDVMEEIETKLKNHKTFKRIDQSFLKWIPHSQRSSKEEQ	Dimorphilus_gyrociliatus	DgyrT12448_BLASTx=KAT7_HUMAN_BLASTp=KAT7_HUMAN	Saccharomyces_cerevisiae	NP_014887.3 NuA4 histone acetyltransferase complex catalytic subunit ESA1 [Saccharomyces cerevisiae S288C]	48	275	135	4	314	588	167	433	9.76e-85	270	1	MSHDGKEEPGIAKKINSVDDIIIKCQCWVQKNDEERLAEILSINTRKAPPKFYVHYVNYNKRLDEWITTDRINLDKEVLYPKLKATDEDNKKQKKKKATNTSETPQDSLQDGVDGFSRENTDVMDLDNLNVQGIKDENISHEDEIKKLRTSGSMTQNPHEVARVRNLNRIIMGKYEIEPWYFSPYPIELTDEDFIYIDDFTLQYFGSKKQYERYRKKCTLRHPPGNEIYRDDYVSFFEIDGRKQRTWCRNLCLLSKLFLDHKTLYYDVDPFLFYCMTRRDELGHHLVGYFSKEKESADGYNVACILTLPQYQRMGYGKLLIEFSYELSKKENKVGSPEKPLSDLGLLSYRAYWSDTLITLLVEHQKEITIDEISSMTSMTTTDILHTAKTLNILRYYKGQHIIFLNEDILDRYNRLKAKKRRTIDPNRLIWKPPVFTASQLRFAW
Xenopus_tropicalis	NP_1015919.1	Dimorphilus_gyrociliatus	DgyrT12448	50.923	542	203	13	23	531	77	588	5.14e-171	496	1	MPKRKRQKVEEDVEETDHEESDLSDHSEPEYVPRATRRRVKPLAVNDQTSDDLQPPSSKRTRSSKDFTPKPEKDVEATRRTRNSQSPMKNGLKTESKVSKSKGAKNGISDLKSGRKSKSPAKNNLYVDQGIVRRASRIVAEQSLKYTSDNYQGCPIPGCDSKGHITGRHETHRTISSCPLYHNTTAEECRTKYISRHRSDNCRNRETRSSASSEQSTSSKRSDLRKNRSPRGVREYTEEMRAAQIKHRQVHENNREPLLSGISSSIDLDMFREAQALACETIVQDQVGAPEIQCLTEYDLSTHCQLNSKQEYRIKKIQIGQWEVDTWYSAPYPEEYACLPKLYICEFCLKYMKTSIIAEQHSAKCEWKHPPGDEIFRDGDISIFEVNGKFNKIYCQNLCLLAKLFLDHKTLYFDVEPFLFYVMTVFDDSGGHIVGYFSKEKQSFLNYNVSCILTMPYLMRKGYGKMLIDFSYLLSKMEDKVGSPERPLSDLGLISYRSYWKEVILNYLLRFSGKELTIRDLSQETAIHANDIVSTLQDLGMLKYWKGKHLILKRQASFVYDVMEEIETKLKNHKTFKRIDQSFLKWIPHSQRSSKEEQ	Dimorphilus_gyrociliatus	DgyrT12448_BLASTx=KAT7_HUMAN_BLASTp=KAT7_HUMAN	Xenopus_tropicalis	XP_012827191.1 histone acetyltransferase KAT7 isoform X2 [Xenopus tropicalis]	47.402	635	259	17	1	588	1	607	8.91e-176	512	1	MPRRKRNAGSSSDGTEDSDFSTDMEHTDSSESDGNSRGPARVTRSTARLSQSSQDSSPVGNLQSFGAEEPVYSTRRVTRSQQQPTPVTPKKYPLRQTRSSGSETEQAVDFCDRDPKNAGYHDESPPRTPTGNAPSSESDIDISSPNVSHDESIAKDMSLKDSGSDLSHRPKRRRFHESYNFNMKCPTPGCNSLGHLTGKHERHFSISGCPLYHNLSADECKVRAQSRDKQVEDRMLSHRQDENNRHATRHQAPTERQLRYKEKVTELRKKRNSGLTKEQKEKYMEHRQTYGDTREPLLENLTSEYDLELFRRAQARASDDLEKLRLQGQITEGSNMIKTIIFGRYELDTWYHSPYPEEYARLGRLYMCEFCLKYMKSQTILRRHMAKCVWKHPPGDEIYRKGSISVFEVDGKKNKIYCQNLCLLAKLFLDHKTLYYDVEPFLFYVMTEGDNTGCHLIGYFSKEKNSFLNYNVSCILTMPQYMRQGYGKMLIDFSYLLSKVEDKVGSPERPLSDLGLISYRSYWKEVLLRYLHNFQGKEISIKEISQETAVNPVDIVSTLQALQMLKYWKGKHLVLKRQDLIDEWASKDAKRTNSNKTMDPSCLKWTPPKGT
Caenorhabditis_elegans	NP_506055.2	Dimorphilus_gyrociliatus	DgyrT12938	78.957	537	113	0	6	542	13	549	0	897	1	MVKNRSKEWDGLSRDELMIMTISEIVGELIDAYNNNKDINLNKLKTRISGKYGLSSSPRLVDIIAAVPYQYKKVLTPKLKAKPIRTASGIAVVAVMCKPHRCPHIAMTGNICVYCPGGPDSDFEYSTQSYTGYEPTSMRAIRARYDPFLQTRHRVEQLKQLGHSVDKVEFIVMGGTFMALNEDYRDYFIRNLHDALSGHSSSSVEEAVRYSEKSKTKCIGITIETRPDYCLKRHLSDMLKYGCTRLEIGVQSVYEDVARDTNRGHTVRAVSESFHMSKDAGFKVVSHMMPDLPNVDIERDIEQFIEFFENPAFRPDGLKLYPTLVIRGTGLYELWKTGRYKSYPADVLVDLVAHILALVPPWTRVYRVQRDIPMPLVTSGVKHGNLRELALERMKDLGTTCRDVRTREVGIQELHHKVKPYEVELIRRDYFANGGWETFLSYEDPEQDILVGLLRLRKCSKESYRSELLGRCSIVRELHVYGSVVPVSARDPTKFQHQGFGMLLMEEAERIAKEEHGSEKISVISGVGTRNYYRKIGYSLDGPYMSKSLI	Dimorphilus_gyrociliatus	DgyrT12938_BLASTx=ELP3_CHICK_BLASTp=ELP3_CHICK	Caenorhabditis_elegans	NP_506055.2 Elongator complex protein 3 [Caenorhabditis elegans]	78.957	537	113	0	13	549	6	542	0	876	1	MDQKGSQRALLAQTINEIVKLLIEAHNQKKDVNLNRLKCIVAQKNGLSFQPKLVDIIAGVPSDYKDSLLPKLKAKPVRTASGIAVVAVMSKPHRCPHINFTGNICVYCPGGPDSDFEYSTQSYTGYEPTSMRAIRARYNPYLQTRGRLNQLMQLGHSVDKVEFIVMGGTFMSLPEDYRDFFIRNLHDALSGHTSASVEEAVAYSERSKMKCIGITIETRPDYCLPRHLNDMLLYGCTRLEIGVQSTYEDVARDTNRGHTVKSVCETFHMAKDTGYKVVIHMMPDLPNVGLERDKEQFLELFESPAFRPDGLKLYPTLVIRGTGLYELWKTGRYQSYPPSVLVDLIATILSLVPPWTRVYRVQRDIPMPLVSSGVEHGNLREHAMAKMKELGLKCRDVRTREVGIQEIHNKVRPEDVELIRRDYTANGGWETFISYEDPKQDILIGLLRLRKISDKAHRPELKGNVSVVRELHVYGSVVSVADRDPKKFQHQGYGSLLMEEAERIAREEHGSDKIAVISGVGTREYYRKLGYELDGPYMSKMLDSAAA
Danio_rerio	NP_1014344.2	Dimorphilus_gyrociliatus	DgyrT12938	83.7	546	89	0	2	547	4	549	0	978	1	MVKNRSKEWDGLSRDELMIMTISEIVGELIDAYNNNKDINLNKLKTRISGKYGLSSSPRLVDIIAAVPYQYKKVLTPKLKAKPIRTASGIAVVAVMCKPHRCPHIAMTGNICVYCPGGPDSDFEYSTQSYTGYEPTSMRAIRARYDPFLQTRHRVEQLKQLGHSVDKVEFIVMGGTFMALNEDYRDYFIRNLHDALSGHSSSSVEEAVRYSEKSKTKCIGITIETRPDYCLKRHLSDMLKYGCTRLEIGVQSVYEDVARDTNRGHTVRAVSESFHMSKDAGFKVVSHMMPDLPNVDIERDIEQFIEFFENPAFRPDGLKLYPTLVIRGTGLYELWKTGRYKSYPADVLVDLVAHILALVPPWTRVYRVQRDIPMPLVTSGVKHGNLRELALERMKDLGTTCRDVRTREVGIQELHHKVKPYEVELIRRDYFANGGWETFLSYEDPEQDILVGLLRLRKCSKESYRSELLGRCSIVRELHVYGSVVPVSARDPTKFQHQGFGMLLMEEAERIAKEEHGSEKISVISGVGTRNYYRKIGYSLDGPYMSKSLI	Dimorphilus_gyrociliatus	DgyrT12938_BLASTx=ELP3_CHICK_BLASTp=ELP3_CHICK	Danio_rerio	NP_001014344.2 elongator complex protein 3 [Danio rerio]	83.7	546	89	0	4	549	2	547	0	978	1	MGKPKKKSDLSRAELMMMTIADVIKQLVEAHEEGKDINLNKVKTKTSAKYGLSAQPRLVDIIAAVPPHYRRALVPKLKAKPIRTASGIAVVAVMCKPHRCPHISFTGNICVYCPGGPDSDFEYSTQSYTGYEPTSMRAIRARYDPYLQTRHRVEQLKQLGHSVDKVEFIVMGGTFMALPEEYRDYFIRNLHDALSGHTSNNVTEAVRYSERSNTKCVGITIETRPDYCLKRHLSDMLGYGCTRLEIGVQSVYEDVARDTNRGHTVRAVCESFHLAKDAGFKVVAHMMPDLPNVGMERDVEQFIEFFENPAFRPDGLKLYPTLVIRGTGLYELWKTGRYKSYSPSALVDLVARILALVPPWTRVYRVQRDIPMPLVSSGVEHGNLRELALARMKDMGTECRDVRTREVGIQEIHHKVRPYQVELIRRDYVANGGWETFLSYEDPEQDILIGLLRLRRCSPQSFRPELKGGVSIVRELHVYGSVVPVSSRDPSKFQHQGFGMMLMEEAERIARDEHGSSKLAVISGVGTRNYYRKMGYELEGPYMVKNLY
Drosophila_melanogaster	NP_608834.1	Dimorphilus_gyrociliatus	DgyrT12938	84.307	548	86	0	1	548	2	549	0	982	1	MVKNRSKEWDGLSRDELMIMTISEIVGELIDAYNNNKDINLNKLKTRISGKYGLSSSPRLVDIIAAVPYQYKKVLTPKLKAKPIRTASGIAVVAVMCKPHRCPHIAMTGNICVYCPGGPDSDFEYSTQSYTGYEPTSMRAIRARYDPFLQTRHRVEQLKQLGHSVDKVEFIVMGGTFMALNEDYRDYFIRNLHDALSGHSSSSVEEAVRYSEKSKTKCIGITIETRPDYCLKRHLSDMLKYGCTRLEIGVQSVYEDVARDTNRGHTVRAVSESFHMSKDAGFKVVSHMMPDLPNVDIERDIEQFIEFFENPAFRPDGLKLYPTLVIRGTGLYELWKTGRYKSYPADVLVDLVAHILALVPPWTRVYRVQRDIPMPLVTSGVKHGNLRELALERMKDLGTTCRDVRTREVGIQELHHKVKPYEVELIRRDYFANGGWETFLSYEDPEQDILVGLLRLRKCSKESYRSELLGRCSIVRELHVYGSVVPVSARDPTKFQHQGFGMLLMEEAERIAKEEHGSEKISVISGVGTRNYYRKIGYSLDGPYMSKSLI	Dimorphilus_gyrociliatus	DgyrT12938_BLASTx=ELP3_CHICK_BLASTp=ELP3_CHICK	Drosophila_melanogaster	NP_608834.1 elongator complex protein 3 [Drosophila melanogaster]	84.307	548	86	0	2	549	1	548	0	961	1	MKAKKKLGVGLSRQERQVLVIGEIIQELLKAHEAKKDVNLNRMKSLVASKYGLDSSPRLVDIIAAVPQDAKKILLPKLRAKPIRTASGIAVVAVMCKPHRCPHINMTGNICVYCPGGPDSDFEYSTQSYTGYEPTSMRAIRSRYDPFLQTRHRVEQLKQLGHSVDKVEFIVMGGTFMCLPEEYRDYFIRNLHDALSGHSSANVAEAVRYSEKSRTKCIGITIETRPDYCLKRHISDMLSYGCTRLEIGVQSVYEDVARDTNRGHTVRAVCESFQLGKDAGYKIVTHMMPDLPNVDFERDIEQFIEYFENPAFRSDGLKIYPTLVIRGTGLYELWKTGRYKSYPPSMLVDLVAKILALVPPWTRVYRVQRDIPMPLVSSGVEHGNLRELALARMKDLGTTCRDVRTREVGIQEIHNKVRPYEIELIRRDYVANGGWETFLSYEDPEQDILVGLLRLRKCSPDTFRPELKGECSIVRELHVYGSVVPVNARDPTKFQHQGFGMLLMEEAERIAREEHGSTKLAVISGVGTRNYYRKMGYQLDGPYMSKSIEENN
Homo_sapiens	NP_60561.3	Dimorphilus_gyrociliatus	DgyrT12938	83.67	545	89	0	2	546	5	549	0	967	1	MVKNRSKEWDGLSRDELMIMTISEIVGELIDAYNNNKDINLNKLKTRISGKYGLSSSPRLVDIIAAVPYQYKKVLTPKLKAKPIRTASGIAVVAVMCKPHRCPHIAMTGNICVYCPGGPDSDFEYSTQSYTGYEPTSMRAIRARYDPFLQTRHRVEQLKQLGHSVDKVEFIVMGGTFMALNEDYRDYFIRNLHDALSGHSSSSVEEAVRYSEKSKTKCIGITIETRPDYCLKRHLSDMLKYGCTRLEIGVQSVYEDVARDTNRGHTVRAVSESFHMSKDAGFKVVSHMMPDLPNVDIERDIEQFIEFFENPAFRPDGLKLYPTLVIRGTGLYELWKTGRYKSYPADVLVDLVAHILALVPPWTRVYRVQRDIPMPLVTSGVKHGNLRELALERMKDLGTTCRDVRTREVGIQELHHKVKPYEVELIRRDYFANGGWETFLSYEDPEQDILVGLLRLRKCSKESYRSELLGRCSIVRELHVYGSVVPVSARDPTKFQHQGFGMLLMEEAERIAKEEHGSEKISVISGVGTRNYYRKIGYSLDGPYMSKSLI	Dimorphilus_gyrociliatus	DgyrT12938_BLASTx=ELP3_CHICK_BLASTp=ELP3_CHICK	Homo_sapiens	NP_001271149.1 elongator complex protein 3 isoform 2 [Homo sapiens]	87.738	473	58	0	77	549	2	474	0	860	1	MPKLKAKPIRTASGIAVVAVMCKPHRCPHISFTGNICVYCPGGPDSDFEYSTQSYTGYEPTSMRAIRARYDPFLQTRHRIEQLKQLGHSVDKVEFIVMGGTFMALPEEYRDYFIRNLHDALSGHTSNNIYEAVKYSERSLTKCIGITIETRPDYCMKRHLSDMLTYGCTRLEIGVQSVYEDVARDTNRGHTVKAVCESFHLAKDSGFKVVAHMMPDLPNVGLERDIEQFTEFFENPAFRPDGLKLYPTLVIRGTGLYELWKSGRYKSYSPSDLVELVARILALVPPWTRVYRVQRDIPMPLVSSGVEHGNLRELALARMKDLGIQCRDVRTREVGIQEIHHKVRPYQVELVRRDYVANGGWETFLSYEDPDQDILIGLLRLRKCSEETFRFELGGGVSIVRELHVYGSVVPVSSRDPTKFQHQGFGMLLMEEAERIAREEHGSGKIAVISGVGTRNYYRKIGYRLQGPYMVKMLK
Mus_musculus	NP_1240741.1	Dimorphilus_gyrociliatus	DgyrT12938	81.784	538	98	0	28	565	12	549	0	953	1	MVKNRSKEWDGLSRDELMIMTISEIVGELIDAYNNNKDINLNKLKTRISGKYGLSSSPRLVDIIAAVPYQYKKVLTPKLKAKPIRTASGIAVVAVMCKPHRCPHIAMTGNICVYCPGGPDSDFEYSTQSYTGYEPTSMRAIRARYDPFLQTRHRVEQLKQLGHSVDKVEFIVMGGTFMALNEDYRDYFIRNLHDALSGHSSSSVEEAVRYSEKSKTKCIGITIETRPDYCLKRHLSDMLKYGCTRLEIGVQSVYEDVARDTNRGHTVRAVSESFHMSKDAGFKVVSHMMPDLPNVDIERDIEQFIEFFENPAFRPDGLKLYPTLVIRGTGLYELWKTGRYKSYPADVLVDLVAHILALVPPWTRVYRVQRDIPMPLVTSGVKHGNLRELALERMKDLGTTCRDVRTREVGIQELHHKVKPYEVELIRRDYFANGGWETFLSYEDPEQDILVGLLRLRKCSKESYRSELLGRCSIVRELHVYGSVVPVSARDPTKFQHQGFGMLLMEEAERIAKEEHGSEKISVISGVGTRNYYRKIGYSLDGPYMSKSLI	Dimorphilus_gyrociliatus	DgyrT12938_BLASTx=ELP3_CHICK_BLASTp=ELP3_CHICK	Mus_musculus	NP_001240741.1 elongator complex protein 3 isoform 1 [Mus musculus]	81.784	538	98	0	12	549	28	565	0	932	1	MRQKRKGAKYVGQGRKGGSGFSEITGDLSPAELMMLTIGDVIKQLVEAHEQGKDVDLNKMKTKTAAKYGLASQPRLVDIIAAVPPHYRKILIPKLKAKPVRTASGIAVVAVMCKPHRCPHISFTGNICIYCPGGPDSDFEYSTQSYTGYEPTSMRAIRARYDPFLQTRHRIEQLKQLGHSVDKVEFIVMGGTFMALPEEYRDYFIRSLHDALSGHTSNNIHEAIKYSERSFTKCVGITIETRPDYCMKRHLSDMLTYGCTRLEIGVQSVYEDVARDTNRGHTVKAACESFHLAKDSGFKVVTHMMPDLPNVGLERDIEQFIEFFENPAFRPDGLKLYPTLVIRGTGLYELWKSGRYRSYSPSDLIELVARILALVPPWTRVYRVQRDIPMPLVSSGVEHGNLRELAFARMKDLGIQCRDVRTREVGIQEIHHRVRPYQVELVRRDYVANGGWETFLSYEDPDQDILIGLLRLRKCSEETFRFELGGGVSIVRELHVYGSVVPVSSRDPTKFQHQGFGMLLMEEAERIAREEHGSGKMAVISGVGTRNYYRKIGYRLQGPYMVKMLK
Saccharomyces_cerevisiae_S288C	NP_15239.1	Dimorphilus_gyrociliatus	DgyrT12938	77.323	538	118	3	20	557	16	549	0	867	1	MVKNRSKEWDGLSRDELMIMTISEIVGELIDAYNNNKDINLNKLKTRISGKYGLSSSPRLVDIIAAVPYQYKKVLTPKLKAKPIRTASGIAVVAVMCKPHRCPHIAMTGNICVYCPGGPDSDFEYSTQSYTGYEPTSMRAIRARYDPFLQTRHRVEQLKQLGHSVDKVEFIVMGGTFMALNEDYRDYFIRNLHDALSGHSSSSVEEAVRYSEKSKTKCIGITIETRPDYCLKRHLSDMLKYGCTRLEIGVQSVYEDVARDTNRGHTVRAVSESFHMSKDAGFKVVSHMMPDLPNVDIERDIEQFIEFFENPAFRPDGLKLYPTLVIRGTGLYELWKTGRYKSYPADVLVDLVAHILALVPPWTRVYRVQRDIPMPLVTSGVKHGNLRELALERMKDLGTTCRDVRTREVGIQELHHKVKPYEVELIRRDYFANGGWETFLSYEDPEQDILVGLLRLRKCSKESYRSELLGRCSIVRELHVYGSVVPVSARDPTKFQHQGFGMLLMEEAERIAKEEHGSEKISVISGVGTRNYYRKIGYSLDGPYMSKSLI	Dimorphilus_gyrociliatus	DgyrT12938_BLASTx=ELP3_CHICK_BLASTp=ELP3_CHICK	Saccharomyces_cerevisiae	NP_015239.1 Elongator subunit ELP3 [Saccharomyces cerevisiae S288C]	77.323	538	118	3	16	549	20	557	0	867	1	MARHGKGPKTNKKKLAPEKERFIQCCADITLELTDSLTSGTTREINLNGLITKYSKKYKLKQQPRLTDIINSIPDQYKKYLLPKLKAKPVRTASGIAVVAVMCKPHRCPHIAYTGNICVYCPGGPDSDFEYSTQSYTGYEPTSMRAIRARYDPYEQARGRVEQLKQLGHSIDKVEYVLMGGTFMSLPKEYREDFIVKLHNALSGFNGNDIDEAILYSQQSLTKCVGITIETRPDYCTQTHLDDMLKYGCTRLEIGVQSLYEDVARDTNRGHTVRSVCETFAVSKDAGYKVVSHMMPDLPNVGMERDIEQFKEYFENPDFRTDGLKIYPTLVIRGTGLYELWKTGRYKSYSANALVDLVARILALVPPWTRIYRVQRDIPMPLVTSGVDNGNLRELALARMKDLGTTCRDVRTREVGIQEVHHKVQPDQVELIRRDYYANGGWETFLSYEDPKKDILIGLLRLRKASKKYTYRKEFTSQRTSIVRELHVYGSVVPLHSRDPRKFQHQGFGTLLMEEAERIAKEEHGSEKISVISGVGVRNYYGKLGYELDGPYMSKRI
Xenopus_tropicalis	NP_1001215.1	Dimorphilus_gyrociliatus	DgyrT12938	85.475	537	78	0	12	548	13	549	0	983	1	MVKNRSKEWDGLSRDELMIMTISEIVGELIDAYNNNKDINLNKLKTRISGKYGLSSSPRLVDIIAAVPYQYKKVLTPKLKAKPIRTASGIAVVAVMCKPHRCPHIAMTGNICVYCPGGPDSDFEYSTQSYTGYEPTSMRAIRARYDPFLQTRHRVEQLKQLGHSVDKVEFIVMGGTFMALNEDYRDYFIRNLHDALSGHSSSSVEEAVRYSEKSKTKCIGITIETRPDYCLKRHLSDMLKYGCTRLEIGVQSVYEDVARDTNRGHTVRAVSESFHMSKDAGFKVVSHMMPDLPNVDIERDIEQFIEFFENPAFRPDGLKLYPTLVIRGTGLYELWKTGRYKSYPADVLVDLVAHILALVPPWTRVYRVQRDIPMPLVTSGVKHGNLRELALERMKDLGTTCRDVRTREVGIQELHHKVKPYEVELIRRDYFANGGWETFLSYEDPEQDILVGLLRLRKCSKESYRSELLGRCSIVRELHVYGSVVPVSARDPTKFQHQGFGMLLMEEAERIAKEEHGSEKISVISGVGTRNYYRKIGYSLDGPYMSKSLI	Dimorphilus_gyrociliatus	DgyrT12938_BLASTx=ELP3_CHICK_BLASTp=ELP3_CHICK	Xenopus_tropicalis	NP_001001215.1 elongator complex protein 3 [Xenopus tropicalis]	85.475	537	78	0	13	549	12	548	0	962	1	MKPDRGPRGKQSQAELMMMTVADVIKQLVEAHEQGKDVNLNKLKTKTSAKYGLSAQPRLVDIIAAVPPQYRKILVPKLKAKPIRTASGIAVVAVMCKPHRCPHINFTGNICVYCPGGPDSDFEYSTQSYTGYEPTSMRAIRARYDPYLQTRHRVEQLKQLGHSVDKVEFIVMGGTFMALSEDYRDFFIRNLHDALSGHTSNSVSEAVRYSERSNTKCVGITIETRPDYCLKRHLSDMLSYGCTRLEIGVQSVYEDVARDTNRGHTVKAVCESFHMAKDAGFKVVSHMMPDLPNVGLERDTEQFIEFFENPAFRPDGMKLYPTLVIRGTGLYELWKTGRYRSYSPSTLVDLVARILALVPPWTRVYRVQRDIPMPLVSSGVEHGNLRELALARMKDLGTECRDVRTREVGIQEIHHKVRPYQVELIRRDYVANGGWETFLSYEDPEQDILIGLLRLRKCSEQSFRPELKGGVSIVRELHVYGSVVPISSRDPSKFQHQGFGMLLMEEAERIAREEHGSCKIAVISGVGTRNYYRKLGYELEGPYMVKKLD
Caenorhabditis_elegans	NP_499296.2	Dimorphilus_gyrociliatus	DgyrT12942	34.901	404	252	5	7	404	4	402	1.35e-82	258	1	MKGTTSEKFQGYKSDANEAIRFKLVRTEKDIDSDDYFHPDMTHQLFGEKETIFGYKDLKIDIFCTAANLYTYIRVKYSEKIDPAKADGVEADNVLKMLSQEYTDGLITNVDDFSMKLMKDENFKPFGKKIHSYTRLHESKEKTFSIYQSSIEDDGFRSFHSRMQPFLLFFVDAGSYIDTDDEKWNYYVLYEEYKSAEGKLLYAFVGYMTIYNYYAYPEHIRPRISQVIVLPPYQRMGHCVQLVETFYNLSSGDKMIKDITVEDPSENFQRVRDFIDARNCEKLESYQPCFLKACFTEDMYEEANKKFKLCRRQARRIYEILRLACTDRGNKEEYKAYRLDIKKRLYAPYHKSVRDFAKLKRALCYTEFANALHNSTNDQKKEYLSKAYEELEIEYLKVISRLVIGQ	Dimorphilus_gyrociliatus	DgyrT12942_BLASTx=HAT1_HUMAN_BLASTp=HAT1_HUMAN	Caenorhabditis_elegans	NP_499296.2 Hat1_N domain-containing protein [Caenorhabditis elegans]	34.901	404	252	5	4	402	7	404	1.87e-82	258	1	MVMEDVTNVNRNRRYISDGLAVVKMTFLKNMQEISTAPRYEPEMVYQHFGDEETIFGYEDLEVTIHHTAQTLYSYINVSYSSKAKNENGLEADDVIDKLVHPDVRPNVLVSGKEEFQQKLIKQKDFKPFGEMVHKFELKGKSYEVYKVAEQTEEFNLFLERIQTLGMFFIECCSLTDNTEDNWLHYFIYERCDTGEGDGSTVANVAGYATLFKFYNYIDRIRPRIAQMLLLPQYRKSGIGASFMESFLRDLRASPEVFDVTVESPGDQFVSLRDYVDCVNCMTLREFAPENLKRGYSDKMRQAALEKLKISRQQARRVYEILRYRATNKKDKEELKAQRIDVKRRLYAPMKKSDQDWKRLNLALTPDELRQAACGQMDEETKFSTLSQNYDRLMEAYQKTIDRIEQHPSIF
Danio_rerio	NP_1004572.1	Dimorphilus_gyrociliatus	DgyrT12942	41.353	399	229	4	10	406	8	403	7.57e-111	330	1	MKGTTSEKFQGYKSDANEAIRFKLVRTEKDIDSDDYFHPDMTHQLFGEKETIFGYKDLKIDIFCTAANLYTYIRVKYSEKIDPAKADGVEADNVLKMLSQEYTDGLITNVDDFSMKLMKDENFKPFGKKIHSYTRLHESKEKTFSIYQSSIEDDGFRSFHSRMQPFLLFFVDAGSYIDTDDEKWNYYVLYEEYKSAEGKLLYAFVGYMTIYNYYAYPEHIRPRISQVIVLPPYQRMGHCVQLVETFYNLSSGDKMIKDITVEDPSENFQRVRDFIDARNCEKLESYQPCFLKACFTEDMYEEANKKFKLCRRQARRIYEILRLACTDRGNKEEYKAYRLDIKKRLYAPYHKSVRDFAKLKRALCYTEFANALHNSTNDQKKEYLSKAYEELEIEYLKVISRLVIGQ	Dimorphilus_gyrociliatus	DgyrT12942_BLASTx=HAT1_HUMAN_BLASTp=HAT1_HUMAN	Danio_rerio	NP_001004572.1 histone acetyltransferase type B catalytic subunit [Danio rerio]	41.353	399	229	4	8	403	10	406	3.02e-110	330	1	MAAVNDMEKKLAEYKCDTNEAICLKLVRFPEDIDDESTTFHPEFSHQLFGDDEVAFGYKGLQIQLYQSAGNLNTLFKVKYTARVTDKFDCVEPDDVEGKIREIIPAGFCCNTDDFISVLEKEANFKPFGSLQHTYKVHNVEAGEDLTYQIHKVDISCPGFREYHERLQTFLMWFIETASFIDVDDDRWDFFLVFEKYNKDGETLYATVGYMTVYNYYVYPDKTRPRVSQMLILPPFQGEGHGAQLLETVHRYYCTSPKVQDITAEDPSENYVKLRDFVLVKLCLTLPSFASEKLSQGFSEEMASEAREKLKINKKHARRVYEILRLRNTDMNDEKKAREFRLEVKKRLFGPYRKNQRELTKMRKCLRPEELASHISQMDTTLQHEELEKSYQDVVAEYRRVLERLAQV
Drosophila_melanogaster	NP_649587.1	Dimorphilus_gyrociliatus	DgyrT12942	44.11	399	219	4	5	402	7	402	2.03e-117	347	1	MKGTTSEKFQGYKSDANEAIRFKLVRTEKDIDSDDYFHPDMTHQLFGEKETIFGYKDLKIDIFCTAANLYTYIRVKYSEKIDPAKADGVEADNVLKMLSQEYTDGLITNVDDFSMKLMKDENFKPFGKKIHSYTRLHESKEKTFSIYQSSIEDDGFRSFHSRMQPFLLFFVDAGSYIDTDDEKWNYYVLYEEYKSAEGKLLYAFVGYMTIYNYYAYPEHIRPRISQVIVLPPYQRMGHCVQLVETFYNLSSGDKMIKDITVEDPSENFQRVRDFIDARNCEKLESYQPCFLKACFTEDMYEEANKKFKLCRRQARRIYEILRLACTDRGNKEEYKAYRLDIKKRLYAPYHKSVRDFAKLKRALCYTEFANALHNSTNDQKKEYLSKAYEELEIEYLKVISRLVIGQ	Dimorphilus_gyrociliatus	DgyrT12942_BLASTx=HAT1_HUMAN_BLASTp=HAT1_HUMAN	Drosophila_melanogaster	NP_649587.1 histone acetyltransferase 1, isoform A [Drosophila melanogaster]	44.11	399	219	4	7	402	5	402	4.32e-117	347	1	MAQIEKYQDFVIDALEVVDFKLIRDKADINNDALTFHPAMAHQIFGETETIFGYQDLHVRVMYTAGPLHIYLGVDYGKRVNEISGGEIKADDVVSTIAQSLPDGCYFINLDEFLKTLDKADKFQPFGEKISEYRRVSDDGSERLFEIYQCEYKSSSFLKFFARLQTFILWFVDAASYIDTDDPQWCYFLSYEKYKNNDGQWQYATAGYTTVYEYYAYPQNKRPRISQMLILPPFQKLGLATQLVESIYRFYQSQKNVVDITVEDPSEDFQRLRNFVDARSCMKLKSFAPGEIVKGFNKEMVREAREALKLNPLQVRKVYELLRLFYTNVKDEKEYRPYRLEVKKRLNAVYYKQLKDLKKMERFKMDTEMLRARLPTVQQRMEQLHEEYRVVEQEYQSTIAKLRAS
Homo_sapiens	NP_3633.2	Dimorphilus_gyrociliatus	DgyrT12942	43.032	409	220	6	15	417	2	403	2.68e-114	340	1	MKGTTSEKFQGYKSDANEAIRFKLVRTEKDIDSDDYFHPDMTHQLFGEKETIFGYKDLKIDIFCTAANLYTYIRVKYSEKIDPAKADGVEADNVLKMLSQEYTDGLITNVDDFSMKLMKDENFKPFGKKIHSYTRLHESKEKTFSIYQSSIEDDGFRSFHSRMQPFLLFFVDAGSYIDTDDEKWNYYVLYEEYKSAEGKLLYAFVGYMTIYNYYAYPEHIRPRISQVIVLPPYQRMGHCVQLVETFYNLSSGDKMIKDITVEDPSENFQRVRDFIDARNCEKLESYQPCFLKACFTEDMYEEANKKFKLCRRQARRIYEILRLACTDRGNKEEYKAYRLDIKKRLYAPYHKSVRDFAKLKRALCYTEFANALHNSTNDQKKEYLSKAYEELEIEYLKVISRLVIGQ	Dimorphilus_gyrociliatus	DgyrT12942_BLASTx=HAT1_HUMAN_BLASTp=HAT1_HUMAN	Homo_sapiens	XP_006712871.1 histone acetyltransferase type B catalytic subunit isoform X1 [Homo sapiens]	43.032	409	220	6	2	403	9	411	1.61e-113	340	1	MEKFLVEYKSAVEKKLAEYKCNTNTAIELKLVRFPEDLENDIRTFFPEYTHQLFGDDETAFGYKGLKILLYYIAGSLSTMFRVEYASKVDENFDCVEADDVEGKIRQIIPPGFCTNTNDFLSLLEKEVDFKPFGTLLHTYSVLSPTGGENFTFQIYKADMTCRGFREYHERLQTFLMWFIETASFIDVDDERWHYFLVFEKYNKDGATLFATVGYMTVYNYYVYPDKTRPRVSQMLILTPFQGQGHGAQLLETVHRYYTEFPTVLDITAEDPSKSYVKLRDFVLVKLCQDLPCFSREKLMQGFNEDMVIEAQQKFKINKQHARRVYEILRLLVTDMSDAEQYRSYRLDIKRRLISPYKKKQRDLAKMRKCLRPEELTNQMNQIEISMQHEQLEESFQELVEDYRRVIERLAQE
Mus_musculus	NP_80391.2	Dimorphilus_gyrociliatus	DgyrT12942	42.963	405	226	4	12	414	2	403	3.34e-113	337	1	MKGTTSEKFQGYKSDANEAIRFKLVRTEKDIDSDDYFHPDMTHQLFGEKETIFGYKDLKIDIFCTAANLYTYIRVKYSEKIDPAKADGVEADNVLKMLSQEYTDGLITNVDDFSMKLMKDENFKPFGKKIHSYTRLHESKEKTFSIYQSSIEDDGFRSFHSRMQPFLLFFVDAGSYIDTDDEKWNYYVLYEEYKSAEGKLLYAFVGYMTIYNYYAYPEHIRPRISQVIVLPPYQRMGHCVQLVETFYNLSSGDKMIKDITVEDPSENFQRVRDFIDARNCEKLESYQPCFLKACFTEDMYEEANKKFKLCRRQARRIYEILRLACTDRGNKEEYKAYRLDIKKRLYAPYHKSVRDFAKLKRALCYTEFANALHNSTNDQKKEYLSKAYEELEIEYLKVISRLVIGQ	Dimorphilus_gyrociliatus	DgyrT12942_BLASTx=HAT1_HUMAN_BLASTp=HAT1_HUMAN	Mus_musculus	NP_080391.2 histone acetyltransferase type B catalytic subunit [Mus musculus]	42.963	405	226	4	2	403	12	414	2.19e-112	337	1	MAALEKFLVEYKSAVEKKLAEYKCNTNTAIELKLVRFPEDLENDIRTFFPEYTHQLFGDDETAFGYKGLKILLYYIAGSLSTLFRVEYSSKVDENFDCVEADDVEGKIRQIIPPGFCTNTNDFLSLLEKETNFKPFGTLLHTYTVPSQTGGETFTFQIHKADMTCRGFREYHERLQTFLMWFIETASFIDVDDERWHYFLVFEKYNKDGATLFATVGYMTVYNYYVYPDKTRPRVSQMLILTPFQGQGHGAQLLETVHRYYISFPTVLDITAEDPSRSYLKLRDFVLVKFCQFLPSFSRERLLQGFSEDMAIQAQQMFKINKQHARRVYEILRLLVTDMSDAEQYRSYRLDIKRRLISPYKKKQRDLAKMKKCLRPEELTNQMNQIEISVQHEQLEERFQELVEDYRRVIERLAQE
Saccharomyces_cerevisiae_S288C	NP_15324.1	Dimorphilus_gyrociliatus	DgyrT12942	32.676	355	194	12	7	332	8	346	4.03e-39	143	1	MKGTTSEKFQGYKSDANEAIRFKLVRTEKDIDSDDYFHPDMTHQLFGEKETIFGYKDLKIDIFCTAANLYTYIRVKYSEKIDPAKADGVEADNVLKMLSQEYTDGLITNVDDFSMKLMKDENFKPFGKKIHSYTRLHESKEKTFSIYQSSIEDDGFRSFHSRMQPFLLFFVDAGSYIDTDDEKWNYYVLYEEYKSAEGKLLYAFVGYMTIYNYYAYPEHIRPRISQVIVLPPYQRMGHCVQLVETFYNLSSGDKMIKDITVEDPSENFQRVRDFIDARNCEKLESYQPCFLKACFTEDMYEEANKKFKLCRRQARRIYEILRLACTDRGNKEEYKAYRLDIKKRLYAPYHKSVRDFAKLKRALCYTEFANALHNSTNDQKKEYLSKAYEELEIEYLKVISRLVIGQ	Dimorphilus_gyrociliatus	DgyrT12942_BLASTx=HAT1_HUMAN_BLASTp=HAT1_HUMAN	Saccharomyces_cerevisiae	NP_015324.1 histone acetyltransferase catalytic subunit HAT1 [Saccharomyces cerevisiae S288C]	32.676	355	194	12	8	346	7	332	1.34e-39	143	1	MSANDFKPETWTSSANEALRVSIVGENAVQFSPLFTYPIYGDSEKIYGYKDLIIHLAFDSVTFKPYVNVKYSAKLGDDNIVDVEKKLLSFLPKDDVIVRDEAKWVDCFAEERKTHNLSDVFEKVSEYSLNGEEFVVYKSSLVDDFARRMHRRVQIFSLLFIEAANYIDETDPSWQIYWLLNKKTKELIGFVTTYKYWHYLGAKSFDEDIDKKFRAKISQFLIFPPYQNKGHGSCLYEAIIQSWLEDKSITEITVEDPNEAFDDLRDRNDIQRLRKLGYDAVFQKHSDLSDEFLESSRKSLKLEERQFNRLVEMLLLLNNSPSFELKVKNRLYIKNYDALDQTDPEKAREALQNSFILVKDDYRRIIESINKSQG
Xenopus_tropicalis	NP_1120116.1	Dimorphilus_gyrociliatus	DgyrT12942	44.417	403	211	6	28	424	8	403	6.85e-117	347	1	MKGTTSEKFQGYKSDANEAIRFKLVRTEKDIDSDDYFHPDMTHQLFGEKETIFGYKDLKIDIFCTAANLYTYIRVKYSEKIDPAKADGVEADNVLKMLSQEYTDGLITNVDDFSMKLMKDENFKPFGKKIHSYTRLHESKEKTFSIYQSSIEDDGFRSFHSRMQPFLLFFVDAGSYIDTDDEKWNYYVLYEEYKSAEGKLLYAFVGYMTIYNYYAYPEHIRPRISQVIVLPPYQRMGHCVQLVETFYNLSSGDKMIKDITVEDPSENFQRVRDFIDARNCEKLESYQPCFLKACFTEDMYEEANKKFKLCRRQARRIYEILRLACTDRGNKEEYKAYRLDIKKRLYAPYHKSVRDFAKLKRALCYTEFANALHNSTNDQKKEYLSKAYEELEIEYLKVISRLVIGQ	Dimorphilus_gyrociliatus	DgyrT12942_BLASTx=HAT1_HUMAN_BLASTp=HAT1_HUMAN	Xenopus_tropicalis	NP_001120116.1 histone acetyltransferase type B catalytic subunit [Xenopus tropicalis]	44.417	403	211	6	8	403	28	424	2.19e-116	347	1	MANEEYKAQTERTRLPDSLLGLSAMEKKLAEYKCDTNEAIKLKLVRFPEDIEDESMTFNPEYSHQIFGDEEVAFGYKGLKILLYYSAGNLSNMFRVEYSSKVDDKFDLVQPDDVENKIRELIPSGFCCGSDDFISLLEKEVNFKPMGTVVHTYTVHNEEAGEDITYQIYKADMTCPGFREYHERLQTFLMWFIETASYIDVDDEKWDYFLVFEKYNKDGATLYATVGYMTVYNYYVYPDKTRPRVSQMLVLPPFQGEGHGAQLLETVHRYYVSASNILDITAEDPSENFVRLRDFVLVKLCQNLPCFSLEKLLCGFSQEMVTEAQEKLKINKKHARRVYEILRLRATDMSDSEKAKAYRLDVKKRLVGPYKKNQREMAKMKQCLRPEELTNQMNQIDLNTQHEQLEESYQQLVEEYRRIVERLAQA
Caenorhabditis_elegans	NP_504796.1	Dimorphilus_gyrociliatus	DgyrT13971	50.617	243	120	0	164	406	523	765	2.8e-79	268	1	MVKDIMPEVKANPSQILLDAVRKIRGQKQRPNFDRLSHAVRLQKWSTEVLTEYINKAVEDGIILRMYDNKGLMTYKDPQTVSKLKTRDLHVGAASDLTKVLIRTLKELGDPADIDQVEKHIRTGYHLTMAFKADLRQSIESALDKGVKSSKFLYKDGKYSPIDDHDKAVADMASFNQTGAAPAKTTCTTCLTGSGKEQALLSCFDCGESWHPSCLRIGADLAKKIKTMRWQCRQCKTCSACGKRCDSNLKVSENTENPKIVLCLQCDRGFHAECSKKSKDENWICPLCLSAPKLKARKRKRSNSEKRTRTSSGDFNGQASKRSLKDKYPTLHSYTTKTDKSPGTLQNFPSSVLSSSESKATGDNHTKNLFDGLSNFFTPSGSRRMSNSCPRAPVEGNNTRNNNENETVVKEPTDRYKKLKSVRKMNSHTEFRNSVLKKFKRKSENRQSLKNRTNKLLERVKQAEAKLTPSTSGSDTDTDVLSIRSSSPLIIAQNVTPHVSAQDVELFQQAREKALESLATCIENPLTADRFPAAIAFGRYHIDTWYSSPYPEEYAKLARLYICEFCLKYMKSEKMIERHRSKCCLWSPPANQIWRSADLSMWEVDGSKQRIYCQNLCLLAKLFLDHKTLYFDVEPFVFYVLTKRDLHGDHLVGYFSKEKHSSQKYNLSCIMVMPQHQRKGFGRFLIEFSYLLSRKEGRTGTPEKPLSDLGRVSYEAYWKNVILLFLHERRKQRLIQTISIEDISRYTGMCPHDIVHTLNRIGFLKISDRRVSLSVDWSIVSDQVEKDKSNLTRISLDEEKLKWSPPTSSPGEDKDLTEIQFDDDSEARGSPELKKQNYKGKNHVGKNRKCSNILSENPPLTPPSEHENVCPKNNQKPKSKLRMENHKLRKTSTSNEVNDISMVKEMGRGRGRPRKIQQVLNKYFSPIPDEAPVTESPTESITHNSPHQSPLADHSPVSNNSMMRKINRIGRTKKKVSPVSKSHDEVRNETNEKRDSPPPPPVLTPEESDEISPTSPAPNSTSSTGSDADDECDISSSSSSTTSTENNSGSDSSGECEIDNDGTSSHIAGIVAGEKNDGFLVEENLNGNIEENKDLEAVSLNDIATQITSPKSVSSSSSDSSSSSSTSSSSSSSADSSTENSCIEAENESILFERPNHDPDLEDEVKIDKVTMDLTKDNQMHEHHEISENPVNLPIEQNITQIQNHSEAVRLEQENESMMFDLIDTPMTQPEEQPSMRQPFSDCAQTSYMASPASNYIPSSPGSTHSAAYNTPNNYIHSPSYMPNPSPNSTGQYSQSGAAAGAARNGSNTSPPEQMYNMASPSPTTLPQASPNATYMLPPQMLNNSMMRVDQTTVSVLSQKYNAPVQSQPYLGRGDYSLAKLHELANGTPPVMHNGLTGHEHGLSPGKHPLYHPGGAQMYSATNNSCSSRVFGGNPNVSLQPPGGTNMIAGYFNAPPQMNGVRAHMQQMPPPMHHGGWMPSSHNTAYGMMGMMQQSTNASQQWNQQSYMTQFNMTARR	Dimorphilus_gyrociliatus	DgyrT13971_BLASTx=KAT6A_MOUSE_BLASTp=KAT6B_MOUSE	Caenorhabditis_elegans	NP_504796.1 Histone acetyltransferase Tip60 homolog [Caenorhabditis elegans]	50.617	243	120	0	523	765	164	406	1.14e-78	268	1	MTEPKKEIIEDENHGISKKIPTDPRQYEKVTEGCRLLVMMASQEEERWAEVISRCRAANGSIKFYVHYIDCNRRLDEWVQSDRLNLASCELPKKGGKKGAHLREENRDSNENEGKKSGRKRKIPLLPMDDLKAESVDPLQAISTMTSGSTPSLRGSMSMVGHSEDAMTRIRNVECIELGRSRIQPWYFAPYPQQLTSLDCIYICEFCLKYLKSKTCLKRHMEKCAMCHPPGNQIYSHDKLSFFEIDGRKNKSYAQNLCLLAKLFLDHKTLYYDTDPFLFYVLTEEDEKGHHIVGYFSKEKESAEEYNVACILVLPPFQKKGYGSLLIEFSYELSKIEQKTGSPEKPLSDLGLLSYRSYWSMAIMKELFAFKRRHPGEDITVQDISQSTSIKREDVVSTLQQLDLYKYYKGSYIIVISDEKRQVYEKRIEAAKKKTRINPAALQWRPKEYGKKRAQIMF
Danio_rerio	XP_9305668.1	Dimorphilus_gyrociliatus	DgyrT13971	42.128	470	229	7	521	973	362	805	1.08e-104	370	1	MVKDIMPEVKANPSQILLDAVRKIRGQKQRPNFDRLSHAVRLQKWSTEVLTEYINKAVEDGIILRMYDNKGLMTYKDPQTVSKLKTRDLHVGAASDLTKVLIRTLKELGDPADIDQVEKHIRTGYHLTMAFKADLRQSIESALDKGVKSSKFLYKDGKYSPIDDHDKAVADMASFNQTGAAPAKTTCTTCLTGSGKEQALLSCFDCGESWHPSCLRIGADLAKKIKTMRWQCRQCKTCSACGKRCDSNLKVSENTENPKIVLCLQCDRGFHAECSKKSKDENWICPLCLSAPKLKARKRKRSNSEKRTRTSSGDFNGQASKRSLKDKYPTLHSYTTKTDKSPGTLQNFPSSVLSSSESKATGDNHTKNLFDGLSNFFTPSGSRRMSNSCPRAPVEGNNTRNNNENETVVKEPTDRYKKLKSVRKMNSHTEFRNSVLKKFKRKSENRQSLKNRTNKLLERVKQAEAKLTPSTSGSDTDTDVLSIRSSSPLIIAQNVTPHVSAQDVELFQQAREKALESLATCIENPLTADRFPAAIAFGRYHIDTWYSSPYPEEYAKLARLYICEFCLKYMKSEKMIERHRSKCCLWSPPANQIWRSADLSMWEVDGSKQRIYCQNLCLLAKLFLDHKTLYFDVEPFVFYVLTKRDLHGDHLVGYFSKEKHSSQKYNLSCIMVMPQHQRKGFGRFLIEFSYLLSRKEGRTGTPEKPLSDLGRVSYEAYWKNVILLFLHERRKQRLIQTISIEDISRYTGMCPHDIVHTLNRIGFLKISDRRVSLSVDWSIVSDQVEKDKSNLTRISLDEEKLKWSPPTSSPGEDKDLTEIQFDDDSEARGSPELKKQNYKGKNHVGKNRKCSNILSENPPLTPPSEHENVCPKNNQKPKSKLRMENHKLRKTSTSNEVNDISMVKEMGRGRGRPRKIQQVLNKYFSPIPDEAPVTESPTESITHNSPHQSPLADHSPVSNNSMMRKINRIGRTKKKVSPVSKSHDEVRNETNEKRDSPPPPPVLTPEESDEISPTSPAPNSTSSTGSDADDECDISSSSSSTTSTENNSGSDSSGECEIDNDGTSSHIAGIVAGEKNDGFLVEENLNGNIEENKDLEAVSLNDIATQITSPKSVSSSSSDSSSSSSTSSSSSSSADSSTENSCIEAENESILFERPNHDPDLEDEVKIDKVTMDLTKDNQMHEHHEISENPVNLPIEQNITQIQNHSEAVRLEQENESMMFDLIDTPMTQPEEQPSMRQPFSDCAQTSYMASPASNYIPSSPGSTHSAAYNTPNNYIHSPSYMPNPSPNSTGQYSQSGAAAGAARNGSNTSPPEQMYNMASPSPTTLPQASPNATYMLPPQMLNNSMMRVDQTTVSVLSQKYNAPVQSQPYLGRGDYSLAKLHELANGTPPVMHNGLTGHEHGLSPGKHPLYHPGGAQMYSATNNSCSSRVFGGNPNVSLQPPGGTNMIAGYFNAPPQMNGVRAHMQQMPPPMHHGGWMPSSHNTAYGMMGMMQQSTNASQQWNQQSYMTQFNMTARR	Dimorphilus_gyrociliatus	DgyrT13971_BLASTx=KAT6A_MOUSE_BLASTp=KAT6B_MOUSE	Danio_rerio	XP_009305669.1 histone acetyltransferase KAT6B isoform X2 [Danio rerio]	42.672	464	233	8	363	805	522	973	6.38e-104	369	1	MVKLANPLYTEWILEAIQKIKRQKQRPSEERICHAVSSTRGLDKGVVLHQLELAVKDGSILKVTSKGCASYKDPDNPGRITPFKLGGSGTVSVGSVIPAGDLRHVDWNKILRRAIEGLGVPSGSSLRNIERFLRSQGDLVNVVANPRFQQRLRLAAKRAVNNGRLLKDGPLYRLNSGGLGGKSCFRNVGVFGVDLPPVTLLPHERDQPRADPIPICSFCLGTKESNRDKRPEELLSCADCGSSGHPSCLKFSADLTANVKALRWQCIECKTCSSCQIQGKNADEMLFCDSCDRGFHMECCDPPLSRMPKGMWICQVCRPKEQEGKRLLHKTAAQIKRRYAKPGRPRKNLAHPTMSDSGGPGSVELSEKARHGRGSISTFCTPPSSSTFIPTTDGRSLTDPLTSTPTLTTLPPINKKTKGLIDGLSKFFTPSPLGRRLRGEASGSSNQHRPRKRGYRKHHASMMTPGVRLNAPSSVLLTPSPSQGHSPISLNPTQSSSPSSAHSPHSSSSQSSGPSLSSLPGNSQLKGLFDGLSHIFTTQGQSRQKGLPSYAPPKRVRRTQDMSTSPKMSLQLQGKKPVKGFCSKLASLASSASGWPPKRGRPFKSALHFKRTPILRKHKLLGRFRFKASPQRENITPGKGRLADGRVKPDPNHAFNVERCLRREPQEGRMTLVNDHVAEEDLKLFRHVKELTAKKNGGDQGQSPPLIEFGKYEIQTWYSSPYPPEYLRLPKLYLCEFCLKYMKSQDILQRHSKKCGWFHPPANEIYRKDNLSVFEVDGNISKIFCQNLCLLAKLFLDHKTLYYDVEPFLFYVLTQNDEKGCHLVGYFSKEKLCQQKYNVSCIMIMPQFQRQGFGRFLIDFSYLLSRLEGQAGSPEKPLSDLGRLSYLAYWKSVILEYLHNHPDKSVSIRGMSRATGMCPHDIATTLQQLNMIDFQDGRFVIIQRHQLIEEHMDRLRVKPRLHEVDPDCLSWTPALVCRSPPVDLKSALALARDHRADYTASTRNLAMGMGYIGTRPPLTKCKNFRRRYSDPLFGNSTGKDFEVSEESSSDDDDDNNDDDDDDEDGEDSAVQSQSGQGLKRRRAPTMRRKRGRRRTRINSSVTTETILERTEVLDEPFENSDVESPLPEHSRRCCSEDEEEEKSQRSAVCRPGRPRTNEEDNHSNQSKEEENVEVKKDNPRPAKRKKGWPKGVKRGPPKWRLKERKMGFKLNLYTPPETPMVTVEQEQDDEQDASPASFSGPCQSFRESRPEDPELDTCVSVPPSPEPPKSHKVNEDESTDKSDTVENSPSADDTNETTPGPIDDPEQSTQNAEELEDLKPEGETEGRPVKGSGEGDEEEDEDEEPEPSHLDDHDADDEDDSHEQRMEDPVPLPERDLTEDTEPSPSNNNNKQPEEQPSPGEPPSHCSEELASESALVNLGMQDGDTVDSDHTPDSETEEEDNLEKPEEKQMGPLTPAIKEDHNICPELDMETAQAVQSLTQESEQERHFQDCAETQEACHSLQRYVHVEQSPQMTPVDDCQQSDHSSPLSSVHSHPSQSVRSVNSPAVSILESGYTQISPDQGTVSVHSLHNNMETSPIMDVPSVSDHSQQVVDSGFSDLGSIESTTENYENPSSYDSTLGNSICGTGAGAGASSQSSCSYGNLSSGGSHSQSSCAVSQQMAGPVVNNTGACSMLQQTSMSSPQGCSVKSPQGCVPERQPSHSHGHGHGHGHGHGHSHSHHHSHHQHHPHHQHHQHPQHQYQQPLSHCSMPASFPPPPMQLPDIPESNNPSTNLGLYDRMGQGEYGTGHYGHLHKLQQLTNTIMDHSLPFSHSASHSIPSYANNNGSLSTQLGPHNPTLVSLSQPGGGPQSQSTVTPPPNMTPPPMMLQRNMATPNMNLAPSQRLQTQMPPKNHHHHPVSIRSKSAPLPPHHQQQMYGRGPQSVAMQAPGRTLAMPTRMNMGVNLMPAPAYNVNSMNVNVNMAMNTYRVTQPMMNGGYHGNPTYMNQSPQYSMQMGMMGTQPYPQQPMQAPPHGNMMYSPAGHHSYVNTGMSKQPLNGPYMRR
Drosophila_melanogaster	NP_523838.1	Dimorphilus_gyrociliatus	DgyrT13971	49.541	327	148	5	665	988	493	805	9.88e-99	352	1	MVKDIMPEVKANPSQILLDAVRKIRGQKQRPNFDRLSHAVRLQKWSTEVLTEYINKAVEDGIILRMYDNKGLMTYKDPQTVSKLKTRDLHVGAASDLTKVLIRTLKELGDPADIDQVEKHIRTGYHLTMAFKADLRQSIESALDKGVKSSKFLYKDGKYSPIDDHDKAVADMASFNQTGAAPAKTTCTTCLTGSGKEQALLSCFDCGESWHPSCLRIGADLAKKIKTMRWQCRQCKTCSACGKRCDSNLKVSENTENPKIVLCLQCDRGFHAECSKKSKDENWICPLCLSAPKLKARKRKRSNSEKRTRTSSGDFNGQASKRSLKDKYPTLHSYTTKTDKSPGTLQNFPSSVLSSSESKATGDNHTKNLFDGLSNFFTPSGSRRMSNSCPRAPVEGNNTRNNNENETVVKEPTDRYKKLKSVRKMNSHTEFRNSVLKKFKRKSENRQSLKNRTNKLLERVKQAEAKLTPSTSGSDTDTDVLSIRSSSPLIIAQNVTPHVSAQDVELFQQAREKALESLATCIENPLTADRFPAAIAFGRYHIDTWYSSPYPEEYAKLARLYICEFCLKYMKSEKMIERHRSKCCLWSPPANQIWRSADLSMWEVDGSKQRIYCQNLCLLAKLFLDHKTLYFDVEPFVFYVLTKRDLHGDHLVGYFSKEKHSSQKYNLSCIMVMPQHQRKGFGRFLIEFSYLLSRKEGRTGTPEKPLSDLGRVSYEAYWKNVILLFLHERRKQRLIQTISIEDISRYTGMCPHDIVHTLNRIGFLKISDRRVSLSVDWSIVSDQVEKDKSNLTRISLDEEKLKWSPPTSSPGEDKDLTEIQFDDDSEARGSPELKKQNYKGKNHVGKNRKCSNILSENPPLTPPSEHENVCPKNNQKPKSKLRMENHKLRKTSTSNEVNDISMVKEMGRGRGRPRKIQQVLNKYFSPIPDEAPVTESPTESITHNSPHQSPLADHSPVSNNSMMRKINRIGRTKKKVSPVSKSHDEVRNETNEKRDSPPPPPVLTPEESDEISPTSPAPNSTSSTGSDADDECDISSSSSSTTSTENNSGSDSSGECEIDNDGTSSHIAGIVAGEKNDGFLVEENLNGNIEENKDLEAVSLNDIATQITSPKSVSSSSSDSSSSSSTSSSSSSSADSSTENSCIEAENESILFERPNHDPDLEDEVKIDKVTMDLTKDNQMHEHHEISENPVNLPIEQNITQIQNHSEAVRLEQENESMMFDLIDTPMTQPEEQPSMRQPFSDCAQTSYMASPASNYIPSSPGSTHSAAYNTPNNYIHSPSYMPNPSPNSTGQYSQSGAAAGAARNGSNTSPPEQMYNMASPSPTTLPQASPNATYMLPPQMLNNSMMRVDQTTVSVLSQKYNAPVQSQPYLGRGDYSLAKLHELANGTPPVMHNGLTGHEHGLSPGKHPLYHPGGAQMYSATNNSCSSRVFGGNPNVSLQPPGGTNMIAGYFNAPPQMNGVRAHMQQMPPPMHHGGWMPSSHNTAYGMMGMMQQSTNASQQWNQQSYMTQFNMTARR	Dimorphilus_gyrociliatus	DgyrT13971_BLASTx=KAT6A_MOUSE_BLASTp=KAT6B_MOUSE	Drosophila_melanogaster	NP_001286823.1 enoki mushroom, isoform B [Drosophila melanogaster]	49.541	327	148	5	493	805	665	988	3.76e-99	354	1	MMRESAHDINMDTWNQWILEAISKIRSQKQRPSVQRICQAIGTHHKFHEDIVAEKLEKAVESGAVIKVYNKGLHSYKAPMAKRRVKVDKNTNLYKLVAKAVHDLGECEGSTIKSIENYIQKFNCIDLSPNVDFKAVIKASIKKAVDAGFLIQEGKLYKKGKSLTTPRKCAPVSEVVIKGEESCTHCSGNSQKNLNGIPEPLSSCKQCGISLHTTCANIAGRCKSQSYVLLYMLVTKGTIWDCQNCADCAVCKMRNRGPCLLQCFVCKDHFHLTCLDTIPDKKPKHPYRCKTCSKQGFDTPKLVKKDNSRIKMEAERMTPSYKYASNKRQSIKKDGNIESPSTSKLCVYNDGNGQRRKVPASLSSRKMNHSEDQFEFPSKQKRSQILQGGYLASQETRKRTFSDLSSTSSSSESEDEDDEDDDRNRNGDDNDQDESTSSDSCTSSSSDSDSSESSSDTSEWDDEYDEEEDYDTDRSTIREKNVFESGKQSCAKLSTGDGLGSPQNNELGSENWGFAAVAKNPIDIFVKSKHNSNVKGIGYSKPAASTFATSPAANRVQKSTPVASSTPEKNSAPIGGMTIKRQTANGQKKKIVPLKSMPLEAGKSYEKCEDDIPYLTEETVMKVQLLEEIERSRETHSQADGKREMNNDEDAPGESTKRANPFENQPLPPGVTATDVELYQEVLHKAVVQMSNNHIEKVNDVSLKSGQNTQSPKSIQIGKWDIETWYSSPFPQEYARLLKLFLCEFCLKYTKSRSVLDRHQNKCIWKQPPGTEIFRQGNISVFEVDGNVNKIYCQNLCLLAKFFLDHKTLYYDVEPFLFYILTKNDQSGCHLVGYFSKEKHCTQKYNVSCILTMPQYQRQGYGRFLIDFSYLLSREEGQLGTPEKPLSDLGRLSYFSYWKSVVLEYLYKHRNYTKITFKDIAIKTGLAISDIALAFELLNFIKLRKNDGDIRYQINVKIEWKKVLAHHNKMANSKTRIIIEPDCLRWSPLLSVSKLPNIIKPISNREYLSNQMETNSSFKEINEDKISVKQGVSTSSKVNQESSELSTKNRGPSSEKLIDERENQRKRAYPEEFLKSASNEAKKPKLTAPQPNLEDQSFGELSDSSDCKSSKDLSEQLTKRAQRLAKRNDLIPHTNKRKHFDRPLENNTTSTDHNPPAQSQADTAGTENGHKSEETAAKENCKNVVEKEHVDKPVNIMPKLRGKQSNGKRSEEPQFNENPTSDPVAVASLSPAKEITREPVKVAKTESPGKNQESAKHDAEPNSVSDQVLDAVAKKTKKTLFSDVASYNTEDVKYNSEEKPMAIAQEPKESPTEAGIKETKPLEVPEQKAKAKSPEKPATVAETVLQHVHAPVNTEKISTEESKLELDVHYLKLSPDSALNPPVASVQKPVPEPPAPKEKAKDLQAAQPSEALQKQPEIEMVKKTETKTETPVSNPPSNRTDVSSLVEQPVKAAPEKVEQPMVKEAVDIKDKALKKPVPDVPVVKPEATSCEKKIDHSKTKVFHEKEAIKTDQQLVQVKEEEKSNARAPSAPIPIRDKIQLKGNEHAQLQNSIPSQFPLNQMPNYHTSQYWQWEYYGYNLSHLDASQKGQKQFHKDLATTMAYTHNFTQNLYQSANLAMQHAHHQMHQTKEKHKVERKNSGKKEEQNKVVSSVNVVSTAREDAHVQHCNEYAANNQAALYNQKCASQQKQAQQMKSLANVQNPVPRQSNSNAPESTVLMPNPVISQAGSVPAKQKVEHGVNSTSVISREGKLNKIGHSNIHATAQHANLQVGGGQSDVNPNMVYNTESSANSAMQHYDCGISAQINMDSPANIGSAIAHGPQEISATSNVHMHQPHRQFSDCSMQNQPVTTPMHMSIQNSHMQQQNNLNLNLAPEGSSNINLLSNPQHQHQSRKLNAQADIAVSSPTPSHRATTPKQIRSGNTQQRDAKNAAPPTTTTNTHHQIPQGGAAANISKSHHDSLHNLQFSQHGHQQNMQPIDYVPIPQISQNFSANPSNYDIVGMPAVIQQRMSLNGSVHSLANSHQRIEQPSSACAVNNFYLQNNMPAAENAPRVPVSSSLGGPPTAGNNDQRQAGQDSITTANSSGATASLAGNLCSLSKLQQLTNCLESQPCNTSPGAQVNLAPSPHHPIPPNSTPPPHLLMQNRNISTPPNMLQTQVTPLQYKYYPGNMNIPPITSAQNTSRNTRNTPSAPVQHTSTPMGSGNNRTANVHISPNLMAPYGAINSYRMSPQQSPPTGSYSSGGDYPNSQIPMQMMNMQSQYQDACVLQRGTPSNPMYPTYSPYLPLNGSIRR
Homo_sapiens	NP_36462.2	Dimorphilus_gyrociliatus	DgyrT13971	45.513	468	219	9	535	989	361	805	2.32e-112	394	1	MVKDIMPEVKANPSQILLDAVRKIRGQKQRPNFDRLSHAVRLQKWSTEVLTEYINKAVEDGIILRMYDNKGLMTYKDPQTVSKLKTRDLHVGAASDLTKVLIRTLKELGDPADIDQVEKHIRTGYHLTMAFKADLRQSIESALDKGVKSSKFLYKDGKYSPIDDHDKAVADMASFNQTGAAPAKTTCTTCLTGSGKEQALLSCFDCGESWHPSCLRIGADLAKKIKTMRWQCRQCKTCSACGKRCDSNLKVSENTENPKIVLCLQCDRGFHAECSKKSKDENWICPLCLSAPKLKARKRKRSNSEKRTRTSSGDFNGQASKRSLKDKYPTLHSYTTKTDKSPGTLQNFPSSVLSSSESKATGDNHTKNLFDGLSNFFTPSGSRRMSNSCPRAPVEGNNTRNNNENETVVKEPTDRYKKLKSVRKMNSHTEFRNSVLKKFKRKSENRQSLKNRTNKLLERVKQAEAKLTPSTSGSDTDTDVLSIRSSSPLIIAQNVTPHVSAQDVELFQQAREKALESLATCIENPLTADRFPAAIAFGRYHIDTWYSSPYPEEYAKLARLYICEFCLKYMKSEKMIERHRSKCCLWSPPANQIWRSADLSMWEVDGSKQRIYCQNLCLLAKLFLDHKTLYFDVEPFVFYVLTKRDLHGDHLVGYFSKEKHSSQKYNLSCIMVMPQHQRKGFGRFLIEFSYLLSRKEGRTGTPEKPLSDLGRVSYEAYWKNVILLFLHERRKQRLIQTISIEDISRYTGMCPHDIVHTLNRIGFLKISDRRVSLSVDWSIVSDQVEKDKSNLTRISLDEEKLKWSPPTSSPGEDKDLTEIQFDDDSEARGSPELKKQNYKGKNHVGKNRKCSNILSENPPLTPPSEHENVCPKNNQKPKSKLRMENHKLRKTSTSNEVNDISMVKEMGRGRGRPRKIQQVLNKYFSPIPDEAPVTESPTESITHNSPHQSPLADHSPVSNNSMMRKINRIGRTKKKVSPVSKSHDEVRNETNEKRDSPPPPPVLTPEESDEISPTSPAPNSTSSTGSDADDECDISSSSSSTTSTENNSGSDSSGECEIDNDGTSSHIAGIVAGEKNDGFLVEENLNGNIEENKDLEAVSLNDIATQITSPKSVSSSSSDSSSSSSTSSSSSSSADSSTENSCIEAENESILFERPNHDPDLEDEVKIDKVTMDLTKDNQMHEHHEISENPVNLPIEQNITQIQNHSEAVRLEQENESMMFDLIDTPMTQPEEQPSMRQPFSDCAQTSYMASPASNYIPSSPGSTHSAAYNTPNNYIHSPSYMPNPSPNSTGQYSQSGAAAGAARNGSNTSPPEQMYNMASPSPTTLPQASPNATYMLPPQMLNNSMMRVDQTTVSVLSQKYNAPVQSQPYLGRGDYSLAKLHELANGTPPVMHNGLTGHEHGLSPGKHPLYHPGGAQMYSATNNSCSSRVFGGNPNVSLQPPGGTNMIAGYFNAPPQMNGVRAHMQQMPPPMHHGGWMPSSHNTAYGMMGMMQQSTNASQQWNQQSYMTQFNMTARR	Dimorphilus_gyrociliatus	DgyrT13971_BLASTx=KAT6A_MOUSE_BLASTp=KAT6B_MOUSE	Homo_sapiens	NP_001243397.1 histone acetyltransferase KAT6B isoform 2 [Homo sapiens]	37.806	857	416	28	11	805	5	806	1.63e-149	504	1	MVKLANPLYTEWILEAIQKIKKQKQRPSEERICHAVSTSHGLDKKTVSEQLELSVQDGSVLKVTNKGLASYKDPDNPGRFSSVKPGTFPKSAKGSRGSCNDLRNVDWNKLLRRAIEGLEEPNGSSLKNIEKYLRSQSDLTSTTNNPAFQQRLRLGAKRAVNNGRLLKDGPQYRVNYGSLDGKGAPQYPSAFPSSLPPVSLLPHEKDQPRADPIPICSFCLGTKESNREKKPEELLSCADCGSSGHPSCLKFCPELTTNVKALRWQCIECKTCSACRVQGRNADNMLFCDSCDRGFHMECCDPPLSRMPKGMWICQVCRPKKKGRKLLHEKAAQIKRRYAKPIGRPKNKLKQRLLSVTSDEGSMNAFTGRGSPGRGQKTKVCTTPSSGHAASGKDSSSRLAVTDPTRPGATTKITTTSTYISASTLKVNKKTKGLIDGLTKFFTPSPDGRRSRGEIIDFSKHYRPRKKVSQKQSCTSHVLATDTEIKINIKQESADVNVIGNKDVVTEEDLDVFKQAQELSWEKIECESGVEDCGRYPSVIEFGKYEIQTWYSSPYPQEYARLPKLYLCEFCLKYMKSKNILLRHSKKCGWFHPPANEIYRRKDLSVFEVDGNMSKIYCQNLCLLAKLFLDHKTLYYDVEPFLFYVLTKNDEKGCHLVGYFSKEKLCQQKYNVSCIMIMPQHQRQGFGRFLIDFSYLLSRREGQAGSPEKPLSDLGRLSYLAYWKSVILEYLYHHHERHISIKAISRATGMCPHDIATTLQHLHMIDKRDGRFVIIRREKLILSHMEKLKTCSRANELDPDSLRWTPILISNAAVSEEEREAEKEAERLMEQASCWEKEEQEILSTRANSRQSPAKVQSKNKYLHSPESRPVTGERGQLLELSKESSEEEEEEEDEEEEEEEEEEEEDEEEEEEEEEEEEEENIQSSPPRLTKPQSVAIKRKRPFVLKKKRGRKRRRINSSVTTETISETTEVLNEPFDNSDEERPMPQLEPTCEIEVEEDGRKPVLRKAFQHQPGKKRQTEEEEGKDNHCFKNADPCRNNMNDDSSNLKEGSKDNPEPLKCKQVWPKGTKRGLSKWRQNKERKTGFKLNLYTPPETPMEPDEQVTVEEQKETSEGKTSPSPIRIEEEVKETGEALLPQEENRREETCAPVSPNTSPGEKPEDDLIKPEEEEEEEEEEEEEEEEEEGEEEEGGGNVEKDPDGAKSQEKEEPEISTEKEDSARLDDHEEEEEEDEEPSHNEDHDADDEDDSHMESAEVEKEELPRESFKEVLENQETFLDLNVQPGHSNPEVLMDCGVDLTASCNSEPKELAGDPEAVPESDEEPPPGEQAQKQDQKNSKEVDTEFKEGNPATMEIDSETVQAVQSLTQESSEQDDTFQDCAETQEACRSLQNYTRADQSPQIATTLDDCQQSDHSSPVSSVHSHPGQSVRSVNSPSVPALENSYAQISPDQSAISVPSLQNMETSPMMDVPSVSDHSQQVVDSGFSDLGSIESTTENYENPSSYDSTMGGSICGNGSSQNSCSYSNLTSSSLTQSSCAVTQQMSNISGSCSMLQQTSISSPPTCSVKSPQGCVVERPPSSSQQLAQCSMAANFTPPMQLAEIPETSNANIGLYERMGQSDFGAGHYPQPSATFSLAKLQQLTNTLIDHSLPYSHSAAVTSYANSASLSTPLSNTGLVQLSQSPHSVPGGPQAQATMTPPPNLTPPPMNLPPPLLQRNMAASNIGISHSQRLQTQIASKGHISMRTKSASLSPAAATHQSQIYGRSQTVAMQGPARTLTMQRGMNMSVNLMPAPAYNVNSVNMNMNTLNAMNGYSMSQPMMNSGYHSNHGYMNQTPQYPMQMQMGMMGTQPYAQQPMQTPPHGNMMYTAPGHHGYMNTGMSKQSLNGSYMRR
Mus_musculus	NP_1351378.1	Dimorphilus_gyrociliatus	DgyrT13971	33.989	915	424	27	5	817	11	847	2.2e-142	482	1	MVKDIMPEVKANPSQILLDAVRKIRGQKQRPNFDRLSHAVRLQKWSTEVLTEYINKAVEDGIILRMYDNKGLMTYKDPQTVSKLKTRDLHVGAASDLTKVLIRTLKELGDPADIDQVEKHIRTGYHLTMAFKADLRQSIESALDKGVKSSKFLYKDGKYSPIDDHDKAVADMASFNQTGAAPAKTTCTTCLTGSGKEQALLSCFDCGESWHPSCLRIGADLAKKIKTMRWQCRQCKTCSACGKRCDSNLKVSENTENPKIVLCLQCDRGFHAECSKKSKDENWICPLCLSAPKLKARKRKRSNSEKRTRTSSGDFNGQASKRSLKDKYPTLHSYTTKTDKSPGTLQNFPSSVLSSSESKATGDNHTKNLFDGLSNFFTPSGSRRMSNSCPRAPVEGNNTRNNNENETVVKEPTDRYKKLKSVRKMNSHTEFRNSVLKKFKRKSENRQSLKNRTNKLLERVKQAEAKLTPSTSGSDTDTDVLSIRSSSPLIIAQNVTPHVSAQDVELFQQAREKALESLATCIENPLTADRFPAAIAFGRYHIDTWYSSPYPEEYAKLARLYICEFCLKYMKSEKMIERHRSKCCLWSPPANQIWRSADLSMWEVDGSKQRIYCQNLCLLAKLFLDHKTLYFDVEPFVFYVLTKRDLHGDHLVGYFSKEKHSSQKYNLSCIMVMPQHQRKGFGRFLIEFSYLLSRKEGRTGTPEKPLSDLGRVSYEAYWKNVILLFLHERRKQRLIQTISIEDISRYTGMCPHDIVHTLNRIGFLKISDRRVSLSVDWSIVSDQVEKDKSNLTRISLDEEKLKWSPPTSSPGEDKDLTEIQFDDDSEARGSPELKKQNYKGKNHVGKNRKCSNILSENPPLTPPSEHENVCPKNNQKPKSKLRMENHKLRKTSTSNEVNDISMVKEMGRGRGRPRKIQQVLNKYFSPIPDEAPVTESPTESITHNSPHQSPLADHSPVSNNSMMRKINRIGRTKKKVSPVSKSHDEVRNETNEKRDSPPPPPVLTPEESDEISPTSPAPNSTSSTGSDADDECDISSSSSSTTSTENNSGSDSSGECEIDNDGTSSHIAGIVAGEKNDGFLVEENLNGNIEENKDLEAVSLNDIATQITSPKSVSSSSSDSSSSSSTSSSSSSSADSSTENSCIEAENESILFERPNHDPDLEDEVKIDKVTMDLTKDNQMHEHHEISENPVNLPIEQNITQIQNHSEAVRLEQENESMMFDLIDTPMTQPEEQPSMRQPFSDCAQTSYMASPASNYIPSSPGSTHSAAYNTPNNYIHSPSYMPNPSPNSTGQYSQSGAAAGAARNGSNTSPPEQMYNMASPSPTTLPQASPNATYMLPPQMLNNSMMRVDQTTVSVLSQKYNAPVQSQPYLGRGDYSLAKLHELANGTPPVMHNGLTGHEHGLSPGKHPLYHPGGAQMYSATNNSCSSRVFGGNPNVSLQPPGGTNMIAGYFNAPPQMNGVRAHMQQMPPPMHHGGWMPSSHNTAYGMMGMMQQSTNASQQWNQQSYMTQFNMTARR	Dimorphilus_gyrociliatus	DgyrT13971_BLASTx=KAT6A_MOUSE_BLASTp=KAT6B_MOUSE	Mus_musculus	XP_006519331.1 histone acetyltransferase KAT6B isoform X4 [Mus musculus]	37.923	857	416	27	11	805	5	807	2.18e-149	503	1	MVKLANPLYTEWILEAVQKIKKQKQRPSEERICHAVSTSHGLDKKTVSEQLELSVQDGSVLKVTNKGLASYKDPDNPGRFSSVKPGTFPKPTKGSKGPPCNDLRNVDWNKLLKRAIEGLEEPNGSSLKNIEKYLRSQSDLTGTTNHPAFQQRLRLGAKRAVNNGRLLKEGPQYRVNSGSSDGKGAPQYPSAFPSSLPPVSLLPHEKDQPRADPIPICSFCLGTKESNREKKPEELLSCADCGSSGHPSCLKFCPELTANVKALRWQCIECKTCSACRVQGKNADNMLFCDSCDRGFHMECCDPPLSRMPKGMWICQVCRPKKKGRKLLHEKAAQIKRRYAKPIGRPKNKLKQRLLSVTSDEGSMSAFTGRGSPGRGQKTKVSTTPSSGHAASGKHSSSRLAVTDPTRPGATTKTTTSSTYISASTLKVNKKTKGLIDGLTKFFTPSPDGRRSRGEIIDFSKHYRPRKKVSQKQSCTSHVLATDTDIKISIKQESADVSLVGNKELVTEEDLDVFKQAQELSWEKIECESGVEDCGRYPSVIEFGKYEIQTWYSSPYPQEYARLPKLYLCEFCLKYMKSKNILLRHSKKCGWFHPPANEIYRRKDLSVFEVDGNMSKIYCQNLCLLAKLFLDHKTLYYDVEPFLFYVLTKNDEKGCHLVGYFSKEKLCQQKYNVSCIMIMPQHQRQGFGRFLIDFSYLLSRREGQAGSPEKPLSDLGRLSYLAYWKSVILEYLYRHHERHISIKAISRATGMCPHDIATTLQHLHMIDRRDGRFVIIRREKLILGHMEKLKNCSRPNELDPESLRWTPMLISNAVVSEEEREAEKEAERLMEQASCWEKEEQEILSSRVSSRQSSAKVQSKNKYLHSPERRPVAGERGQLLELSKESSEEEEEEEEEDDEEEEEEEEEESIQTSPPRLTKPQSVSIKRKRPFVVKKKRGRKRRRINSSVTTETISETTEVLNEPFDNSDEERPMPQLEPTCEIPVEEGGRKPVLRKAFPHQPGKKRQTEEEEGEDNHFFKTAALCRKDVDDDAEHLKEGSKDNPEPLKCRQVWPKGAKRGLSKWKQSKERKTGFKLNLYTPPETPMEPEDQVTIEEQKELSEDKGSPVGMEREVTETVDALLPQEGSRREETGIPVSPHKSPGGKVDEEDLIRGEEEGEEEGEEEGEREEQEEEEEVTTEKDLDGAKSKENPEPEISMEKEDPVHLGDHEEDEDEEEEPSHNEDHDADDEDDGHMEAANMERGDLPRETFKDALEGQEAFLDLSIQPSHSNPEVLMNCGVDLTMSCNSEPKELAGDTGTAPESDAEPPEEQTQKQDQKNSDGVDAELEEGGPAAVEIDSETAQAVQSLTQENREHDDTFPDCAETQEACRSLQNYTHTDQSPQIATTLDECQQSDHSSPVSSVHSHPGQSVRSVNSPSVPALENSYAQISPDQTAITVPPLQNMETSPMMDVPSVSDHSQQVVDSGFSDLGSIESTTENYENPSSYDSTMGGSICGNGSSQNSCSYSSLTSSNLTQNSCAVTQQMSNISGSCSMLQQTSISSPPTCSVKSPQGCVVERPPSSSQQLAQCSMAANFTPPMQLADIPETSNANIGLYERMGQSDFGAGHYPQPSATFSLAKLQQLTNTLIDHSLPYSHSAAVTSYANSASLSTPLSNTGLVQLSQSPHSVPGGPQAQATMTPPPNLTPPPMNLPPPLLQRNMAASNIGISHSQRLQTQIASKGHVSMRTKAASLSPAAATHQSQIYGRSQTVAMQGPARTLTMQRGMNMSVNLMPAPAYNVNSVNMNMNTLNAMNGYSMSQPMMNSGYHSNHGYMNQTPQYPMQMQMGMMGSQPYAQQPMQTPPHANMMYTAPGHHGYMNTGMSKQSLNGSYMRR
Saccharomyces_cerevisiae_S288C	NP_14887.3	Dimorphilus_gyrociliatus	DgyrT13971	45.033	302	157	4	146	440	513	812	2.81e-81	273	1	MVKDIMPEVKANPSQILLDAVRKIRGQKQRPNFDRLSHAVRLQKWSTEVLTEYINKAVEDGIILRMYDNKGLMTYKDPQTVSKLKTRDLHVGAASDLTKVLIRTLKELGDPADIDQVEKHIRTGYHLTMAFKADLRQSIESALDKGVKSSKFLYKDGKYSPIDDHDKAVADMASFNQTGAAPAKTTCTTCLTGSGKEQALLSCFDCGESWHPSCLRIGADLAKKIKTMRWQCRQCKTCSACGKRCDSNLKVSENTENPKIVLCLQCDRGFHAECSKKSKDENWICPLCLSAPKLKARKRKRSNSEKRTRTSSGDFNGQASKRSLKDKYPTLHSYTTKTDKSPGTLQNFPSSVLSSSESKATGDNHTKNLFDGLSNFFTPSGSRRMSNSCPRAPVEGNNTRNNNENETVVKEPTDRYKKLKSVRKMNSHTEFRNSVLKKFKRKSENRQSLKNRTNKLLERVKQAEAKLTPSTSGSDTDTDVLSIRSSSPLIIAQNVTPHVSAQDVELFQQAREKALESLATCIENPLTADRFPAAIAFGRYHIDTWYSSPYPEEYAKLARLYICEFCLKYMKSEKMIERHRSKCCLWSPPANQIWRSADLSMWEVDGSKQRIYCQNLCLLAKLFLDHKTLYFDVEPFVFYVLTKRDLHGDHLVGYFSKEKHSSQKYNLSCIMVMPQHQRKGFGRFLIEFSYLLSRKEGRTGTPEKPLSDLGRVSYEAYWKNVILLFLHERRKQRLIQTISIEDISRYTGMCPHDIVHTLNRIGFLKISDRRVSLSVDWSIVSDQVEKDKSNLTRISLDEEKLKWSPPTSSPGEDKDLTEIQFDDDSEARGSPELKKQNYKGKNHVGKNRKCSNILSENPPLTPPSEHENVCPKNNQKPKSKLRMENHKLRKTSTSNEVNDISMVKEMGRGRGRPRKIQQVLNKYFSPIPDEAPVTESPTESITHNSPHQSPLADHSPVSNNSMMRKINRIGRTKKKVSPVSKSHDEVRNETNEKRDSPPPPPVLTPEESDEISPTSPAPNSTSSTGSDADDECDISSSSSSTTSTENNSGSDSSGECEIDNDGTSSHIAGIVAGEKNDGFLVEENLNGNIEENKDLEAVSLNDIATQITSPKSVSSSSSDSSSSSSTSSSSSSSADSSTENSCIEAENESILFERPNHDPDLEDEVKIDKVTMDLTKDNQMHEHHEISENPVNLPIEQNITQIQNHSEAVRLEQENESMMFDLIDTPMTQPEEQPSMRQPFSDCAQTSYMASPASNYIPSSPGSTHSAAYNTPNNYIHSPSYMPNPSPNSTGQYSQSGAAAGAARNGSNTSPPEQMYNMASPSPTTLPQASPNATYMLPPQMLNNSMMRVDQTTVSVLSQKYNAPVQSQPYLGRGDYSLAKLHELANGTPPVMHNGLTGHEHGLSPGKHPLYHPGGAQMYSATNNSCSSRVFGGNPNVSLQPPGGTNMIAGYFNAPPQMNGVRAHMQQMPPPMHHGGWMPSSHNTAYGMMGMMQQSTNASQQWNQQSYMTQFNMTARR	Dimorphilus_gyrociliatus	DgyrT13971_BLASTx=KAT6A_MOUSE_BLASTp=KAT6B_MOUSE	Saccharomyces_cerevisiae	NP_014887.3 NuA4 histone acetyltransferase complex catalytic subunit ESA1 [Saccharomyces cerevisiae S288C]	45.033	302	157	4	513	812	146	440	2.64e-81	273	1	MSHDGKEEPGIAKKINSVDDIIIKCQCWVQKNDEERLAEILSINTRKAPPKFYVHYVNYNKRLDEWITTDRINLDKEVLYPKLKATDEDNKKQKKKKATNTSETPQDSLQDGVDGFSRENTDVMDLDNLNVQGIKDENISHEDEIKKLRTSGSMTQNPHEVARVRNLNRIIMGKYEIEPWYFSPYPIELTDEDFIYIDDFTLQYFGSKKQYERYRKKCTLRHPPGNEIYRDDYVSFFEIDGRKQRTWCRNLCLLSKLFLDHKTLYYDVDPFLFYCMTRRDELGHHLVGYFSKEKESADGYNVACILTLPQYQRMGYGKLLIEFSYELSKKENKVGSPEKPLSDLGLLSYRAYWSDTLITLLVEHQKEITIDEISSMTSMTTTDILHTAKTLNILRYYKGQHIIFLNEDILDRYNRLKAKKRRTIDPNRLIWKPPVFTASQLRFAW
Xenopus_tropicalis	XP_31755179.1	Dimorphilus_gyrociliatus	DgyrT13971	52.121	330	151	3	459	783	499	826	2.55e-107	378	1	MVKDIMPEVKANPSQILLDAVRKIRGQKQRPNFDRLSHAVRLQKWSTEVLTEYINKAVEDGIILRMYDNKGLMTYKDPQTVSKLKTRDLHVGAASDLTKVLIRTLKELGDPADIDQVEKHIRTGYHLTMAFKADLRQSIESALDKGVKSSKFLYKDGKYSPIDDHDKAVADMASFNQTGAAPAKTTCTTCLTGSGKEQALLSCFDCGESWHPSCLRIGADLAKKIKTMRWQCRQCKTCSACGKRCDSNLKVSENTENPKIVLCLQCDRGFHAECSKKSKDENWICPLCLSAPKLKARKRKRSNSEKRTRTSSGDFNGQASKRSLKDKYPTLHSYTTKTDKSPGTLQNFPSSVLSSSESKATGDNHTKNLFDGLSNFFTPSGSRRMSNSCPRAPVEGNNTRNNNENETVVKEPTDRYKKLKSVRKMNSHTEFRNSVLKKFKRKSENRQSLKNRTNKLLERVKQAEAKLTPSTSGSDTDTDVLSIRSSSPLIIAQNVTPHVSAQDVELFQQAREKALESLATCIENPLTADRFPAAIAFGRYHIDTWYSSPYPEEYAKLARLYICEFCLKYMKSEKMIERHRSKCCLWSPPANQIWRSADLSMWEVDGSKQRIYCQNLCLLAKLFLDHKTLYFDVEPFVFYVLTKRDLHGDHLVGYFSKEKHSSQKYNLSCIMVMPQHQRKGFGRFLIEFSYLLSRKEGRTGTPEKPLSDLGRVSYEAYWKNVILLFLHERRKQRLIQTISIEDISRYTGMCPHDIVHTLNRIGFLKISDRRVSLSVDWSIVSDQVEKDKSNLTRISLDEEKLKWSPPTSSPGEDKDLTEIQFDDDSEARGSPELKKQNYKGKNHVGKNRKCSNILSENPPLTPPSEHENVCPKNNQKPKSKLRMENHKLRKTSTSNEVNDISMVKEMGRGRGRPRKIQQVLNKYFSPIPDEAPVTESPTESITHNSPHQSPLADHSPVSNNSMMRKINRIGRTKKKVSPVSKSHDEVRNETNEKRDSPPPPPVLTPEESDEISPTSPAPNSTSSTGSDADDECDISSSSSSTTSTENNSGSDSSGECEIDNDGTSSHIAGIVAGEKNDGFLVEENLNGNIEENKDLEAVSLNDIATQITSPKSVSSSSSDSSSSSSTSSSSSSSADSSTENSCIEAENESILFERPNHDPDLEDEVKIDKVTMDLTKDNQMHEHHEISENPVNLPIEQNITQIQNHSEAVRLEQENESMMFDLIDTPMTQPEEQPSMRQPFSDCAQTSYMASPASNYIPSSPGSTHSAAYNTPNNYIHSPSYMPNPSPNSTGQYSQSGAAAGAARNGSNTSPPEQMYNMASPSPTTLPQASPNATYMLPPQMLNNSMMRVDQTTVSVLSQKYNAPVQSQPYLGRGDYSLAKLHELANGTPPVMHNGLTGHEHGLSPGKHPLYHPGGAQMYSATNNSCSSRVFGGNPNVSLQPPGGTNMIAGYFNAPPQMNGVRAHMQQMPPPMHHGGWMPSSHNTAYGMMGMMQQSTNASQQWNQQSYMTQFNMTARR	Dimorphilus_gyrociliatus	DgyrT13971_BLASTx=KAT6A_MOUSE_BLASTp=KAT6B_MOUSE	Xenopus_tropicalis	XP_031755180.1 histone acetyltransferase KAT6A isoform X2 [Xenopus tropicalis]	54.072	307	136	2	499	805	459	760	1.15e-106	377	1	MVKLANPLYTQWILEAIRKVKKQKQRPSEERLCNAVSTSHGLDRHTVLEQLELSVKDGTVLKVTNKGQNSYKDPDNPGRLALPKATKNQGRPEGLDWHRLLKRALESLEEPGGSSLKSIERFLRSQRDVSASFGGNTGASSAFHQQLRLAVKRALAHGRINKEGSLYQLNAKLAEGKQGWESLASLPPVCLLPHEKDKPVAEPIPICSFCLGTKESNREKKPEELISCADCGNSGHPSCLKFSPELTVRVKALRWQCIECKTCSSCRDQGKNADNMLFCDSCDRGFHMECCEPPLTRMPKGMWICQICRPRKKGRKLLHKKAAQIRRRYTNPIGRPKNRLKKQSSTTNPSFGKGRGAPGRGRKRKLSMCSTSSDDDRSSDDHRGCGTSVPFNKKTKGLIDGLTKFFTPSPDGRKARAEALDYSLQRSRKRGPRKSGQADWDNQEGWDCKLDGEDHPGMISEKEIALFQDIQEQALQKVGVCGPPDPQVRCPSVIEFGKYEIQTWYSSPYPQEYTRLPKLYLCEFCLRYMKSRTMLQQHTKKCNWFHPPANEIYRKDNLSVFEVDGKVSTIYCQNLCLLAKLFLDHKTLYYDVEPFLFYVLTQNDSKGCHLVGYFSKEKHCQQKYNVSCIMILPQYQRKGYGRFLIDFSYLLSKREGQAGSPEKPLSDLGRLSYMAYWKSVVLECLHHNREHQLSIKRLTKLTGICPQDIAATLHQLRMLELRGDRVVLVRREQQIQTHMSRLQARPREVEVDPEALRWTPVIVTNSVVSDEEEAESEEEEDEEEEEDEEQRSPLKDNSQQVLRSISREFERETCPVLEKEKSPPTLRPSSPNSRFPNPRQLQDLLRDSLPANSQPPGRGRRGRRGRRGRGFGSSSRAADLLRLLAREPPGPPRRNGERGRSGSRRGRLKRLADPMLRRDFLEQQERLAQRFESEHPQLRRFSESSEEEDEDEEEENHSLRSDSPPILTKPTLKRKPGAHRRRRVRRRKHHHNSSVVTETISETTQVLDEPFDDSDSERQMPRLEPEEEGSGRDTPFSPSYFPYLTPYPLLRHNRPLGKSRSNTEQAQGSAVQPTVSSMRSTEGSASLPDSCNPAPVKKKGWPKGKSRKPLHWKKRPGRKPGFKLNREPPPPVPTSPPPARPGRKSRTREEEEEEEEEEEEPTREESPERKEPEKEIVETVTEKAAEEEPTNTVVQPSSPSESSSCSESSSREVENHPASPEMPVQTGEEPQAVTEEAEQEEEERTPEEKPETTTVSNQQEDQDADDEDEGAKEAEEGEELEPELVPEEPAPQEPCVVSSSEEDDKGDGAQEATEGPDPPSCLEEAEECQEKVEEEQKEEEEEAEEVIPHTELDLETVQAVQSLTQEESSERDDGTYGDCEDETLTACQTLQSFTQAEEDPQLSLSEECHPSAHDSPISSVHSHPSQSVRSASSPSVPQTMENNGTGVYPQISPDAGSLSAPSIQNLETTSPMMDVPSVSDHSQQVVDSGFSDLGSIESTTENYENPSSYDSSMGGGSISSQSSCSYASNSNANGGGGLPSTASMAQNGCAVNQQMASMASMLQPSQACSIKSPQSCASERPPSSSNNNQPPPPPPPPPPLPPQQPQPPPQQQQPPMSQCSMNNSFGPSPMIMEIPDQSNGSNLSIYPGDFGAGGYTQPSATFSLAKLQQLTNTIMDPHAMPYSHAPAVTSYANSVSLSNAGLPQLTSSHPLTGAPQAQATMTPPPTMNLLQCNMSAGNLGIPHSQRIQSQMPVKGHISIRSKSAPLPAAPSPHQQQLYGRSTPGMQSSARALSVQRSMNMGVNLMPTSPYNVNTMNPLNAMGSYRMSQPMVNSSYHSNAAYMNQTSQYPMQVGMGMMGAQAYTQQPMQPNPHGNMMYTPPPHHSYMNSPAVPKQTLNSPYMRR
Caenorhabditis_elegans	NP_504796.1	Dimorphilus_gyrociliatus	DgyrT13972	50.617	243	120	0	164	406	523	765	2.88e-79	268	1	MVKDIMPEVKANPSQILLDAVRKIRGQKQRPNFDRLSHAVRLQKWSTEVLTEYINKAVEDGIILRMYDNKGLMTYKDPQTVSKLKTRDLHVGAASDLTKVLIRTLKELGDPADIDQVEKHIRTGYHLTMAFKADLRQSIESALDKGVKSSKFLYKDGKYSPIDDHDKAVADMASFNQTGAAPAKTTCTTCLTGSGKEQALLSCFDCGESWHPSCLRIGADLAKKIKTMRWQCRQCKTCSACGKRCDSNLKVSENTENPKIVLCLQCDRGFHAECSKKSKDENWICPLCLSAPKLKARKRKRSNSEKRTRTSSGDFNGQASKRSLKDKYPTLHSYTTKTDKSPGTLQNFPSSVLSSSESKATGDNHTKNLFDGLSNFFTPSGSRRMSNSCPRAPVEGNNTRNNNENETVVKEPTDRYKKLKSVRKMNSHTEFRNSVLKKFKRKSENRQSLKNRTNKLLERVKQAEAKLTPSTSGSDTDTDVLSIRSSSPLIIAQNVTPHVSAQDVELFQQAREKALESLATCIENPLTADRFPAAIAFGRYHIDTWYSSPYPEEYAKLARLYICEFCLKYMKSEKMIERHRSKCCLWSPPANQIWRSADLSMWEVDGSKQRIYCQNLCLLAKLFLDHKTLYFDVEPFVFYVLTKRDLHGDHLVGYFSKEKHSSQKYNLSCIMVMPQHQRKGFGRFLIEFSYLLSRKEGRTGTPEKPLSDLGRVSYEAYWKNVILLFLHERRKQRLIQTISIEDISRYTGMCPHDIVHTLNRIGFLKISDRRVSLSVDWSIVSDQVEKDKSNLTRISLDEEKLKWSPPTSSPGEDKDLTEIQKPKSKLRMENHKLRKTSTSNEVNDISMVKEMGRGRGRPRKIQQVLNKYFSPIPDEAPVTESPTESITHNSPHQSPLADHSPVSNNSMMRKINRIGRTKKKVSPVSKSHDEVRNETNEKRDSPPPPPVLTPEESDEISPTSPAPNSTSSTGSDADDECDISSSSSSTTSTENNSGSDSSGECEIDNDGTSSHIAGIVAGEKNDGFLVEENLNGNIEENKDLEAVSLNDIATQITSPKSVSSSSSDSSSSSSTSSSSSSSADSSTENSCIEAENESILFERPNHDPDLEDEVKIDKVTMDLTKDNQMHEHHEISENPVNLPIEQNITQIQNHSEAVRLEQENESMMFDLIDTPMTQPEEQPSMRQPFSDCAQTSYMASPASNYIPSSPGSTHSAAYNTPNNYIHSPSYMPNPSPNSTGQYSQSGAAAGAARNGSNTSPPEQMYNMASPSPTTLPQASPNATYMLPPQMLNNSMMRVDQTTVSVLSQKYNAPVQSQPYLGRGDYSLAKLHELANGTPPVMHNGLTGHEHGLSPGKHPLYHPGGAQMYSATNNSCSSRVFGGNPNVSLQPPGGTNMIAGYFNAPPQMNGVRAHMQQMPPPMHHGGWMPSSHNTAYGMMGMMQQSTNASQQWNQQSYMTQFNMTARR	Dimorphilus_gyrociliatus	DgyrT13972_BLASTx=KAT6A_MOUSE_BLASTp=KAT6B_MOUSE	Caenorhabditis_elegans	NP_504796.1 Histone acetyltransferase Tip60 homolog [Caenorhabditis elegans]	50.617	243	120	0	523	765	164	406	9.74e-79	268	1	MTEPKKEIIEDENHGISKKIPTDPRQYEKVTEGCRLLVMMASQEEERWAEVISRCRAANGSIKFYVHYIDCNRRLDEWVQSDRLNLASCELPKKGGKKGAHLREENRDSNENEGKKSGRKRKIPLLPMDDLKAESVDPLQAISTMTSGSTPSLRGSMSMVGHSEDAMTRIRNVECIELGRSRIQPWYFAPYPQQLTSLDCIYICEFCLKYLKSKTCLKRHMEKCAMCHPPGNQIYSHDKLSFFEIDGRKNKSYAQNLCLLAKLFLDHKTLYYDTDPFLFYVLTEEDEKGHHIVGYFSKEKESAEEYNVACILVLPPFQKKGYGSLLIEFSYELSKIEQKTGSPEKPLSDLGLLSYRSYWSMAIMKELFAFKRRHPGEDITVQDISQSTSIKREDVVSTLQQLDLYKYYKGSYIIVISDEKRQVYEKRIEAAKKKTRINPAALQWRPKEYGKKRAQIMF
Danio_rerio	XP_9305668.1	Dimorphilus_gyrociliatus	DgyrT13972	42.128	470	229	7	521	973	362	805	7.9e-105	370	1	MVKDIMPEVKANPSQILLDAVRKIRGQKQRPNFDRLSHAVRLQKWSTEVLTEYINKAVEDGIILRMYDNKGLMTYKDPQTVSKLKTRDLHVGAASDLTKVLIRTLKELGDPADIDQVEKHIRTGYHLTMAFKADLRQSIESALDKGVKSSKFLYKDGKYSPIDDHDKAVADMASFNQTGAAPAKTTCTTCLTGSGKEQALLSCFDCGESWHPSCLRIGADLAKKIKTMRWQCRQCKTCSACGKRCDSNLKVSENTENPKIVLCLQCDRGFHAECSKKSKDENWICPLCLSAPKLKARKRKRSNSEKRTRTSSGDFNGQASKRSLKDKYPTLHSYTTKTDKSPGTLQNFPSSVLSSSESKATGDNHTKNLFDGLSNFFTPSGSRRMSNSCPRAPVEGNNTRNNNENETVVKEPTDRYKKLKSVRKMNSHTEFRNSVLKKFKRKSENRQSLKNRTNKLLERVKQAEAKLTPSTSGSDTDTDVLSIRSSSPLIIAQNVTPHVSAQDVELFQQAREKALESLATCIENPLTADRFPAAIAFGRYHIDTWYSSPYPEEYAKLARLYICEFCLKYMKSEKMIERHRSKCCLWSPPANQIWRSADLSMWEVDGSKQRIYCQNLCLLAKLFLDHKTLYFDVEPFVFYVLTKRDLHGDHLVGYFSKEKHSSQKYNLSCIMVMPQHQRKGFGRFLIEFSYLLSRKEGRTGTPEKPLSDLGRVSYEAYWKNVILLFLHERRKQRLIQTISIEDISRYTGMCPHDIVHTLNRIGFLKISDRRVSLSVDWSIVSDQVEKDKSNLTRISLDEEKLKWSPPTSSPGEDKDLTEIQKPKSKLRMENHKLRKTSTSNEVNDISMVKEMGRGRGRPRKIQQVLNKYFSPIPDEAPVTESPTESITHNSPHQSPLADHSPVSNNSMMRKINRIGRTKKKVSPVSKSHDEVRNETNEKRDSPPPPPVLTPEESDEISPTSPAPNSTSSTGSDADDECDISSSSSSTTSTENNSGSDSSGECEIDNDGTSSHIAGIVAGEKNDGFLVEENLNGNIEENKDLEAVSLNDIATQITSPKSVSSSSSDSSSSSSTSSSSSSSADSSTENSCIEAENESILFERPNHDPDLEDEVKIDKVTMDLTKDNQMHEHHEISENPVNLPIEQNITQIQNHSEAVRLEQENESMMFDLIDTPMTQPEEQPSMRQPFSDCAQTSYMASPASNYIPSSPGSTHSAAYNTPNNYIHSPSYMPNPSPNSTGQYSQSGAAAGAARNGSNTSPPEQMYNMASPSPTTLPQASPNATYMLPPQMLNNSMMRVDQTTVSVLSQKYNAPVQSQPYLGRGDYSLAKLHELANGTPPVMHNGLTGHEHGLSPGKHPLYHPGGAQMYSATNNSCSSRVFGGNPNVSLQPPGGTNMIAGYFNAPPQMNGVRAHMQQMPPPMHHGGWMPSSHNTAYGMMGMMQQSTNASQQWNQQSYMTQFNMTARR	Dimorphilus_gyrociliatus	DgyrT13972_BLASTx=KAT6A_MOUSE_BLASTp=KAT6B_MOUSE	Danio_rerio	XP_009305666.1 histone acetyltransferase KAT6B isoform X1 [Danio rerio]	42.672	464	233	8	363	805	522	973	3.46e-104	369	1	MVKLANPLYTEWILEAIQKIKRQKQRPSEERICHAVSSTRGLDKGVVLHQLELAVKDGSILKVTSKGCASYKDPDNPGRITPFKLGGSGTVSVGSVIPAGDLRHVDWNKILRRAIEGLGVPSGSSLRNIERFLRSQGDLVNVVANPRFQQRLRLAAKRAVNNGRLLKDGPLYRLNSGGLGGKSCFRNVGVFGVDLPPVTLLPHERDQPRADPIPICSFCLGTKESNRDKRPEELLSCADCGSSGHPSCLKFSADLTANVKALRWQCIECKTCSSCQIQGKNADEMLFCDSCDRGFHMECCDPPLSRMPKGMWICQVCRPKEQEGKRLLHKTAAQIKRRYAKPGRPRKNLAHPTMSDSGGPGSVELSEKARHGRGSISTFCTPPSSSTFIPTTDGRSLTDPLTSTPTLTTLPPINKKTKGLIDGLSKFFTPSPLGRRLRGEASGSSNQHRPRKRGYRKHHASMMTPGVRLNAPSSVLLTPSPSQGHSPISLNPTQSSSPSSAHSPHSSSSQSSGPSLSSLPGNSQLKGLFDGLSHIFTTQGQSRQKGLPSYAPPKRVRRTQDMSTSPKMSLQLQGKKPVKGFCSKLASLASSASGWPPKRGRPFKSALHFKRTPILRKHKLLGRFRFKASPQRENITPGKGRLADGRVKPDPNHAFNVERCLRREPQEGRMTLVNDHVAEEDLKLFRHVKELTAKKNGGDQGQSPPLIEFGKYEIQTWYSSPYPPEYLRLPKLYLCEFCLKYMKSQDILQRHSKKCGWFHPPANEIYRKDNLSVFEVDGNISKIFCQNLCLLAKLFLDHKTLYYDVEPFLFYVLTQNDEKGCHLVGYFSKEKLCQQKYNVSCIMIMPQFQRQGFGRFLIDFSYLLSRLEGQAGSPEKPLSDLGRLSYLAYWKSVILEYLHNHPDKSVSIRGMSRATGMCPHDIATTLQQLNMIDFQDGRFVIIQRHQLIEEHMDRLRVKPRLHEVDPDCLSWTPALVCRSPPVDLKSALALQARDHRADYTASTRNLAMGMGYIGTRPPLTKCKNFRRRYSDPLFGNSTGKDFEVSEESSSDDDDDNNDDDDDDEDGEDSAVQSQSGQGLKRRRAPTMRRKRGRRRTRINSSVTTETILERTEVLDEPFENSDVESPLPEHSRRCCSEDEEEEKSQRSAVCRPGRPRTNEEDNHSNQSKEEENVEVKKDNPRPAKRKKGWPKGVKRGPPKWRLKERKMGFKLNLYTPPETPMVTVEQEQDDEQDASPASFSGPCQSFRESRPEDPELDTCVSVPPSPEPPKSHKVNEDESTDKSDTVENSPSADDTNETTPGPIDDPEQSTQNAEELEDLKPEGETEGRPVKGSGEGDEEEDEDEEPEPSHLDDHDADDEDDSHEQRMEDPVPLPERDLTEDTEPSPSNNNNKQPEEQPSPGEPPSHCSEELASESALVNLGMQDGDTVDSDHTPDSETEEEDNLEKPEEKQMGPLTPAIKEDHNICPELDMETAQAVQSLTQESEQERHFQDCAETQEACHSLQRYVHVEQSPQMTPVDDCQQSDHSSPLSSVHSHPSQSVRSVNSPAVSILESGYTQISPDQGTVSVHSLHNNMETSPIMDVPSVSDHSQQVVDSGFSDLGSIESTTENYENPSSYDSTLGNSICGTGAGAGASSQSSCSYGNLSSGGSHSQSSCAVSQQMAGPVVNNTGACSMLQQTSMSSPQGCSVKSPQGCVPERQPSHSHGHGHGHGHGHGHSHSHHHSHHQHHPHHQHHQHPQHQYQQPLSHCSMPASFPPPPMQLPDIPESNNPSTNLGLYDRMGQGEYGTGHYGHLHKLQQLTNTIMDHSLPFSHSASHSIPSYANNNGSLSTQLGPHNPTLVSLSQPGGGPQSQSTVTPPPNMTPPPMMLQRNMATPNMNLAPSQRLQTQMPPKNHHHHPVSIRSKSAPLPPHHQQQMYGRGPQSVAMQAPGRTLAMPTRMNMGVNLMPAPAYNVNSMNVNVNMAMNTYRVTQPMMNGGYHGNPTYMNQSPQYSMQMGMMGTQPYPQQPMQAPPHGNMMYSPAGHHSYVNTGMSKQPLNGPYMRR
Drosophila_melanogaster	NP_523838.1	Dimorphilus_gyrociliatus	DgyrT13972	45.989	374	181	6	665	1031	493	852	8.02e-100	355	1	MVKDIMPEVKANPSQILLDAVRKIRGQKQRPNFDRLSHAVRLQKWSTEVLTEYINKAVEDGIILRMYDNKGLMTYKDPQTVSKLKTRDLHVGAASDLTKVLIRTLKELGDPADIDQVEKHIRTGYHLTMAFKADLRQSIESALDKGVKSSKFLYKDGKYSPIDDHDKAVADMASFNQTGAAPAKTTCTTCLTGSGKEQALLSCFDCGESWHPSCLRIGADLAKKIKTMRWQCRQCKTCSACGKRCDSNLKVSENTENPKIVLCLQCDRGFHAECSKKSKDENWICPLCLSAPKLKARKRKRSNSEKRTRTSSGDFNGQASKRSLKDKYPTLHSYTTKTDKSPGTLQNFPSSVLSSSESKATGDNHTKNLFDGLSNFFTPSGSRRMSNSCPRAPVEGNNTRNNNENETVVKEPTDRYKKLKSVRKMNSHTEFRNSVLKKFKRKSENRQSLKNRTNKLLERVKQAEAKLTPSTSGSDTDTDVLSIRSSSPLIIAQNVTPHVSAQDVELFQQAREKALESLATCIENPLTADRFPAAIAFGRYHIDTWYSSPYPEEYAKLARLYICEFCLKYMKSEKMIERHRSKCCLWSPPANQIWRSADLSMWEVDGSKQRIYCQNLCLLAKLFLDHKTLYFDVEPFVFYVLTKRDLHGDHLVGYFSKEKHSSQKYNLSCIMVMPQHQRKGFGRFLIEFSYLLSRKEGRTGTPEKPLSDLGRVSYEAYWKNVILLFLHERRKQRLIQTISIEDISRYTGMCPHDIVHTLNRIGFLKISDRRVSLSVDWSIVSDQVEKDKSNLTRISLDEEKLKWSPPTSSPGEDKDLTEIQKPKSKLRMENHKLRKTSTSNEVNDISMVKEMGRGRGRPRKIQQVLNKYFSPIPDEAPVTESPTESITHNSPHQSPLADHSPVSNNSMMRKINRIGRTKKKVSPVSKSHDEVRNETNEKRDSPPPPPVLTPEESDEISPTSPAPNSTSSTGSDADDECDISSSSSSTTSTENNSGSDSSGECEIDNDGTSSHIAGIVAGEKNDGFLVEENLNGNIEENKDLEAVSLNDIATQITSPKSVSSSSSDSSSSSSTSSSSSSSADSSTENSCIEAENESILFERPNHDPDLEDEVKIDKVTMDLTKDNQMHEHHEISENPVNLPIEQNITQIQNHSEAVRLEQENESMMFDLIDTPMTQPEEQPSMRQPFSDCAQTSYMASPASNYIPSSPGSTHSAAYNTPNNYIHSPSYMPNPSPNSTGQYSQSGAAAGAARNGSNTSPPEQMYNMASPSPTTLPQASPNATYMLPPQMLNNSMMRVDQTTVSVLSQKYNAPVQSQPYLGRGDYSLAKLHELANGTPPVMHNGLTGHEHGLSPGKHPLYHPGGAQMYSATNNSCSSRVFGGNPNVSLQPPGGTNMIAGYFNAPPQMNGVRAHMQQMPPPMHHGGWMPSSHNTAYGMMGMMQQSTNASQQWNQQSYMTQFNMTARR	Dimorphilus_gyrociliatus	DgyrT13972_BLASTx=KAT6A_MOUSE_BLASTp=KAT6B_MOUSE	Drosophila_melanogaster	NP_001286823.1 enoki mushroom, isoform B [Drosophila melanogaster]	45.989	374	181	6	493	852	665	1031	3.08e-100	357	1	MMRESAHDINMDTWNQWILEAISKIRSQKQRPSVQRICQAIGTHHKFHEDIVAEKLEKAVESGAVIKVYNKGLHSYKAPMAKRRVKVDKNTNLYKLVAKAVHDLGECEGSTIKSIENYIQKFNCIDLSPNVDFKAVIKASIKKAVDAGFLIQEGKLYKKGKSLTTPRKCAPVSEVVIKGEESCTHCSGNSQKNLNGIPEPLSSCKQCGISLHTTCANIAGRCKSQSYVLLYMLVTKGTIWDCQNCADCAVCKMRNRGPCLLQCFVCKDHFHLTCLDTIPDKKPKHPYRCKTCSKQGFDTPKLVKKDNSRIKMEAERMTPSYKYASNKRQSIKKDGNIESPSTSKLCVYNDGNGQRRKVPASLSSRKMNHSEDQFEFPSKQKRSQILQGGYLASQETRKRTFSDLSSTSSSSESEDEDDEDDDRNRNGDDNDQDESTSSDSCTSSSSDSDSSESSSDTSEWDDEYDEEEDYDTDRSTIREKNVFESGKQSCAKLSTGDGLGSPQNNELGSENWGFAAVAKNPIDIFVKSKHNSNVKGIGYSKPAASTFATSPAANRVQKSTPVASSTPEKNSAPIGGMTIKRQTANGQKKKIVPLKSMPLEAGKSYEKCEDDIPYLTEETVMKVQLLEEIERSRETHSQADGKREMNNDEDAPGESTKRANPFENQPLPPGVTATDVELYQEVLHKAVVQMSNNHIEKVNDVSLKSGQNTQSPKSIQIGKWDIETWYSSPFPQEYARLLKLFLCEFCLKYTKSRSVLDRHQNKCIWKQPPGTEIFRQGNISVFEVDGNVNKIYCQNLCLLAKFFLDHKTLYYDVEPFLFYILTKNDQSGCHLVGYFSKEKHCTQKYNVSCILTMPQYQRQGYGRFLIDFSYLLSREEGQLGTPEKPLSDLGRLSYFSYWKSVVLEYLYKHRNYTKITFKDIAIKTGLAISDIALAFELLNFIKLRKNDGDIRYQINVKIEWKKVLAHHNKMANSKTRIIIEPDCLRWSPLLSVSKLPNIIKPISNREYLSNQMETNSSFKEINEDKISVKQGVSTSSKVNQESSELSTKNRGPSSEKLIDERENQRKRAYPEEFLKSASNEAKKPKLTAPQPNLEDQSFGELSDSSDCKSSKDLSEQLTKRAQRLAKRNDLIPHTNKRKHFDRPLENNTTSTDHNPPAQSQADTAGTENGHKSEETAAKENCKNVVEKEHVDKPVNIMPKLRGKQSNGKRSEEPQFNENPTSDPVAVASLSPAKEITREPVKVAKTESPGKNQESAKHDAEPNSVSDQVLDAVAKKTKKTLFSDVASYNTEDVKYNSEEKPMAIAQEPKESPTEAGIKETKPLEVPEQKAKAKSPEKPATVAETVLQHVHAPVNTEKISTEESKLELDVHYLKLSPDSALNPPVASVQKPVPEPPAPKEKAKDLQAAQPSEALQKQPEIEMVKKTETKTETPVSNPPSNRTDVSSLVEQPVKAAPEKVEQPMVKEAVDIKDKALKKPVPDVPVVKPEATSCEKKIDHSKTKVFHEKEAIKTDQQLVQVKEEEKSNARAPSAPIPIRDKIQLKGNEHAQLQNSIPSQFPLNQMPNYHTSQYWQWEYYGYNLSHLDASQKGQKQFHKDLATTMAYTHNFTQNLYQSANLAMQHAHHQMHQTKEKHKVERKNSGKKEEQNKVVSSVNVVSTAREDAHVQHCNEYAANNQAALYNQKCASQQKQAQQMKSLANVQNPVPRQSNSNAPESTVLMPNPVISQAGSVPAKQKVEHGVNSTSVISREGKLNKIGHSNIHATAQHANLQVGGGQSDVNPNMVYNTESSANSAMQHYDCGISAQINMDSPANIGSAIAHGPQEISATSNVHMHQPHRQFSDCSMQNQPVTTPMHMSIQNSHMQQQNNLNLNLAPEGSSNINLLSNPQHQHQSRKLNAQADIAVSSPTPSHRATTPKQIRSGNTQQRDAKNAAPPTTTTNTHHQIPQGGAAANISKSHHDSLHNLQFSQHGHQQNMQPIDYVPIPQISQNFSANPSNYDIVGMPAVIQQRMSLNGSVHSLANSHQRIEQPSSACAVNNFYLQNNMPAAENAPRVPVSSSLGGPPTAGNNDQRQAGQDSITTANSSGATASLAGNLCSLSKLQQLTNCLESQPCNTSPGAQVNLAPSPHHPIPPNSTPPPHLLMQNRNISTPPNMLQTQVTPLQYKYYPGNMNIPPITSAQNTSRNTRNTPSAPVQHTSTPMGSGNNRTANVHISPNLMAPYGAINSYRMSPQQSPPTGSYSSGGDYPNSQIPMQMMNMQSQYQDACVLQRGTPSNPMYPTYSPYLPLNGSIRR
Homo_sapiens	NP_36462.2	Dimorphilus_gyrociliatus	DgyrT13972	42.435	542	268	13	535	1055	361	879	1.21e-113	397	1	MVKDIMPEVKANPSQILLDAVRKIRGQKQRPNFDRLSHAVRLQKWSTEVLTEYINKAVEDGIILRMYDNKGLMTYKDPQTVSKLKTRDLHVGAASDLTKVLIRTLKELGDPADIDQVEKHIRTGYHLTMAFKADLRQSIESALDKGVKSSKFLYKDGKYSPIDDHDKAVADMASFNQTGAAPAKTTCTTCLTGSGKEQALLSCFDCGESWHPSCLRIGADLAKKIKTMRWQCRQCKTCSACGKRCDSNLKVSENTENPKIVLCLQCDRGFHAECSKKSKDENWICPLCLSAPKLKARKRKRSNSEKRTRTSSGDFNGQASKRSLKDKYPTLHSYTTKTDKSPGTLQNFPSSVLSSSESKATGDNHTKNLFDGLSNFFTPSGSRRMSNSCPRAPVEGNNTRNNNENETVVKEPTDRYKKLKSVRKMNSHTEFRNSVLKKFKRKSENRQSLKNRTNKLLERVKQAEAKLTPSTSGSDTDTDVLSIRSSSPLIIAQNVTPHVSAQDVELFQQAREKALESLATCIENPLTADRFPAAIAFGRYHIDTWYSSPYPEEYAKLARLYICEFCLKYMKSEKMIERHRSKCCLWSPPANQIWRSADLSMWEVDGSKQRIYCQNLCLLAKLFLDHKTLYFDVEPFVFYVLTKRDLHGDHLVGYFSKEKHSSQKYNLSCIMVMPQHQRKGFGRFLIEFSYLLSRKEGRTGTPEKPLSDLGRVSYEAYWKNVILLFLHERRKQRLIQTISIEDISRYTGMCPHDIVHTLNRIGFLKISDRRVSLSVDWSIVSDQVEKDKSNLTRISLDEEKLKWSPPTSSPGEDKDLTEIQKPKSKLRMENHKLRKTSTSNEVNDISMVKEMGRGRGRPRKIQQVLNKYFSPIPDEAPVTESPTESITHNSPHQSPLADHSPVSNNSMMRKINRIGRTKKKVSPVSKSHDEVRNETNEKRDSPPPPPVLTPEESDEISPTSPAPNSTSSTGSDADDECDISSSSSSTTSTENNSGSDSSGECEIDNDGTSSHIAGIVAGEKNDGFLVEENLNGNIEENKDLEAVSLNDIATQITSPKSVSSSSSDSSSSSSTSSSSSSSADSSTENSCIEAENESILFERPNHDPDLEDEVKIDKVTMDLTKDNQMHEHHEISENPVNLPIEQNITQIQNHSEAVRLEQENESMMFDLIDTPMTQPEEQPSMRQPFSDCAQTSYMASPASNYIPSSPGSTHSAAYNTPNNYIHSPSYMPNPSPNSTGQYSQSGAAAGAARNGSNTSPPEQMYNMASPSPTTLPQASPNATYMLPPQMLNNSMMRVDQTTVSVLSQKYNAPVQSQPYLGRGDYSLAKLHELANGTPPVMHNGLTGHEHGLSPGKHPLYHPGGAQMYSATNNSCSSRVFGGNPNVSLQPPGGTNMIAGYFNAPPQMNGVRAHMQQMPPPMHHGGWMPSSHNTAYGMMGMMQQSTNASQQWNQQSYMTQFNMTARR	Dimorphilus_gyrociliatus	DgyrT13972_BLASTx=KAT6A_MOUSE_BLASTp=KAT6B_MOUSE	Homo_sapiens	NP_001243397.1 histone acetyltransferase KAT6B isoform 2 [Homo sapiens]	37.806	857	416	28	11	805	5	806	4.15e-150	504	1	MVKLANPLYTEWILEAIQKIKKQKQRPSEERICHAVSTSHGLDKKTVSEQLELSVQDGSVLKVTNKGLASYKDPDNPGRFSSVKPGTFPKSAKGSRGSCNDLRNVDWNKLLRRAIEGLEEPNGSSLKNIEKYLRSQSDLTSTTNNPAFQQRLRLGAKRAVNNGRLLKDGPQYRVNYGSLDGKGAPQYPSAFPSSLPPVSLLPHEKDQPRADPIPICSFCLGTKESNREKKPEELLSCADCGSSGHPSCLKFCPELTTNVKALRWQCIECKTCSACRVQGRNADNMLFCDSCDRGFHMECCDPPLSRMPKGMWICQVCRPKKKGRKLLHEKAAQIKRRYAKPIGRPKNKLKQRLLSVTSDEGSMNAFTGRGSPGRGQKTKVCTTPSSGHAASGKDSSSRLAVTDPTRPGATTKITTTSTYISASTLKVNKKTKGLIDGLTKFFTPSPDGRRSRGEIIDFSKHYRPRKKVSQKQSCTSHVLATDTEIKINIKQESADVNVIGNKDVVTEEDLDVFKQAQELSWEKIECESGVEDCGRYPSVIEFGKYEIQTWYSSPYPQEYARLPKLYLCEFCLKYMKSKNILLRHSKKCGWFHPPANEIYRRKDLSVFEVDGNMSKIYCQNLCLLAKLFLDHKTLYYDVEPFLFYVLTKNDEKGCHLVGYFSKEKLCQQKYNVSCIMIMPQHQRQGFGRFLIDFSYLLSRREGQAGSPEKPLSDLGRLSYLAYWKSVILEYLYHHHERHISIKAISRATGMCPHDIATTLQHLHMIDKRDGRFVIIRREKLILSHMEKLKTCSRANELDPDSLRWTPILISNAAVSEEEREAEKEAERLMEQASCWEKEEQEILSTRANSRQSPAKVQSKNKYLHSPESRPVTGERGQLLELSKESSEEEEEEEDEEEEEEEEEEEEDEEEEEEEEEEEEEENIQSSPPRLTKPQSVAIKRKRPFVLKKKRGRKRRRINSSVTTETISETTEVLNEPFDNSDEERPMPQLEPTCEIEVEEDGRKPVLRKAFQHQPGKKRQTEEEEGKDNHCFKNADPCRNNMNDDSSNLKEGSKDNPEPLKCKQVWPKGTKRGLSKWRQNKERKTGFKLNLYTPPETPMEPDEQVTVEEQKETSEGKTSPSPIRIEEEVKETGEALLPQEENRREETCAPVSPNTSPGEKPEDDLIKPEEEEEEEEEEEEEEEEEEGEEEEGGGNVEKDPDGAKSQEKEEPEISTEKEDSARLDDHEEEEEEDEEPSHNEDHDADDEDDSHMESAEVEKEELPRESFKEVLENQETFLDLNVQPGHSNPEVLMDCGVDLTASCNSEPKELAGDPEAVPESDEEPPPGEQAQKQDQKNSKEVDTEFKEGNPATMEIDSETVQAVQSLTQESSEQDDTFQDCAETQEACRSLQNYTRADQSPQIATTLDDCQQSDHSSPVSSVHSHPGQSVRSVNSPSVPALENSYAQISPDQSAISVPSLQNMETSPMMDVPSVSDHSQQVVDSGFSDLGSIESTTENYENPSSYDSTMGGSICGNGSSQNSCSYSNLTSSSLTQSSCAVTQQMSNISGSCSMLQQTSISSPPTCSVKSPQGCVVERPPSSSQQLAQCSMAANFTPPMQLAEIPETSNANIGLYERMGQSDFGAGHYPQPSATFSLAKLQQLTNTLIDHSLPYSHSAAVTSYANSASLSTPLSNTGLVQLSQSPHSVPGGPQAQATMTPPPNLTPPPMNLPPPLLQRNMAASNIGISHSQRLQTQIASKGHISMRTKSASLSPAAATHQSQIYGRSQTVAMQGPARTLTMQRGMNMSVNLMPAPAYNVNSVNMNMNTLNAMNGYSMSQPMMNSGYHSNHGYMNQTPQYPMQMQMGMMGTQPYAQQPMQTPPHGNMMYTAPGHHGYMNTGMSKQSLNGSYMRR
Mus_musculus	NP_1351378.1	Dimorphilus_gyrociliatus	DgyrT13972	34.753	869	397	25	5	777	11	805	9.66e-143	482	1	MVKDIMPEVKANPSQILLDAVRKIRGQKQRPNFDRLSHAVRLQKWSTEVLTEYINKAVEDGIILRMYDNKGLMTYKDPQTVSKLKTRDLHVGAASDLTKVLIRTLKELGDPADIDQVEKHIRTGYHLTMAFKADLRQSIESALDKGVKSSKFLYKDGKYSPIDDHDKAVADMASFNQTGAAPAKTTCTTCLTGSGKEQALLSCFDCGESWHPSCLRIGADLAKKIKTMRWQCRQCKTCSACGKRCDSNLKVSENTENPKIVLCLQCDRGFHAECSKKSKDENWICPLCLSAPKLKARKRKRSNSEKRTRTSSGDFNGQASKRSLKDKYPTLHSYTTKTDKSPGTLQNFPSSVLSSSESKATGDNHTKNLFDGLSNFFTPSGSRRMSNSCPRAPVEGNNTRNNNENETVVKEPTDRYKKLKSVRKMNSHTEFRNSVLKKFKRKSENRQSLKNRTNKLLERVKQAEAKLTPSTSGSDTDTDVLSIRSSSPLIIAQNVTPHVSAQDVELFQQAREKALESLATCIENPLTADRFPAAIAFGRYHIDTWYSSPYPEEYAKLARLYICEFCLKYMKSEKMIERHRSKCCLWSPPANQIWRSADLSMWEVDGSKQRIYCQNLCLLAKLFLDHKTLYFDVEPFVFYVLTKRDLHGDHLVGYFSKEKHSSQKYNLSCIMVMPQHQRKGFGRFLIEFSYLLSRKEGRTGTPEKPLSDLGRVSYEAYWKNVILLFLHERRKQRLIQTISIEDISRYTGMCPHDIVHTLNRIGFLKISDRRVSLSVDWSIVSDQVEKDKSNLTRISLDEEKLKWSPPTSSPGEDKDLTEIQKPKSKLRMENHKLRKTSTSNEVNDISMVKEMGRGRGRPRKIQQVLNKYFSPIPDEAPVTESPTESITHNSPHQSPLADHSPVSNNSMMRKINRIGRTKKKVSPVSKSHDEVRNETNEKRDSPPPPPVLTPEESDEISPTSPAPNSTSSTGSDADDECDISSSSSSTTSTENNSGSDSSGECEIDNDGTSSHIAGIVAGEKNDGFLVEENLNGNIEENKDLEAVSLNDIATQITSPKSVSSSSSDSSSSSSTSSSSSSSADSSTENSCIEAENESILFERPNHDPDLEDEVKIDKVTMDLTKDNQMHEHHEISENPVNLPIEQNITQIQNHSEAVRLEQENESMMFDLIDTPMTQPEEQPSMRQPFSDCAQTSYMASPASNYIPSSPGSTHSAAYNTPNNYIHSPSYMPNPSPNSTGQYSQSGAAAGAARNGSNTSPPEQMYNMASPSPTTLPQASPNATYMLPPQMLNNSMMRVDQTTVSVLSQKYNAPVQSQPYLGRGDYSLAKLHELANGTPPVMHNGLTGHEHGLSPGKHPLYHPGGAQMYSATNNSCSSRVFGGNPNVSLQPPGGTNMIAGYFNAPPQMNGVRAHMQQMPPPMHHGGWMPSSHNTAYGMMGMMQQSTNASQQWNQQSYMTQFNMTARR	Dimorphilus_gyrociliatus	DgyrT13972_BLASTx=KAT6A_MOUSE_BLASTp=KAT6B_MOUSE	Mus_musculus	XP_006519331.1 histone acetyltransferase KAT6B isoform X4 [Mus musculus]	38.14	860	410	28	11	805	5	807	7.03e-150	503	1	MVKLANPLYTEWILEAVQKIKKQKQRPSEERICHAVSTSHGLDKKTVSEQLELSVQDGSVLKVTNKGLASYKDPDNPGRFSSVKPGTFPKPTKGSKGPPCNDLRNVDWNKLLKRAIEGLEEPNGSSLKNIEKYLRSQSDLTGTTNHPAFQQRLRLGAKRAVNNGRLLKEGPQYRVNSGSSDGKGAPQYPSAFPSSLPPVSLLPHEKDQPRADPIPICSFCLGTKESNREKKPEELLSCADCGSSGHPSCLKFCPELTANVKALRWQCIECKTCSACRVQGKNADNMLFCDSCDRGFHMECCDPPLSRMPKGMWICQVCRPKKKGRKLLHEKAAQIKRRYAKPIGRPKNKLKQRLLSVTSDEGSMSAFTGRGSPGRGQKTKVSTTPSSGHAASGKHSSSRLAVTDPTRPGATTKTTTSSTYISASTLKVNKKTKGLIDGLTKFFTPSPDGRRSRGEIIDFSKHYRPRKKVSQKQSCTSHVLATDTDIKISIKQESADVSLVGNKELVTEEDLDVFKQAQELSWEKIECESGVEDCGRYPSVIEFGKYEIQTWYSSPYPQEYARLPKLYLCEFCLKYMKSKNILLRHSKKCGWFHPPANEIYRRKDLSVFEVDGNMSKIYCQNLCLLAKLFLDHKTLYYDVEPFLFYVLTKNDEKGCHLVGYFSKEKLCQQKYNVSCIMIMPQHQRQGFGRFLIDFSYLLSRREGQAGSPEKPLSDLGRLSYLAYWKSVILEYLYRHHERHISIKAISRATGMCPHDIATTLQHLHMIDRRDGRFVIIRREKLILGHMEKLKNCSRPNELDPESLRWTPMLISNAVVSEEEREAEKEAERLMEQASCWEKEEQEILSSRVSSRQSSAKVQSKNKYLHSPERRPVAGERGQLLELSKESSEEEEEEEEEDDEEEEEEEEEESIQTSPPRLTKPQSVSIKRKRPFVVKKKRGRKRRRINSSVTTETISETTEVLNEPFDNSDEERPMPQLEPTCEIPVEEGGRKPVLRKAFPHQPGKKRQTEEEEGEDNHFFKTAALCRKDVDDDAEHLKEGSKDNPEPLKCRQVWPKGAKRGLSKWKQSKERKTGFKLNLYTPPETPMEPEDQVTIEEQKELSEDKGSPVGMEREVTETVDALLPQEGSRREETGIPVSPHKSPGGKVDEEDLIRGEEEGEEEGEEEGEREEQEEEEEVTTEKDLDGAKSKENPEPEISMEKEDPVHLGDHEEDEDEEEEPSHNEDHDADDEDDGHMEAANMERGDLPRETFKDALEGQEAFLDLSIQPSHSNPEVLMNCGVDLTMSCNSEPKELAGDTGTAPESDAEPPEEQTQKQDQKNSDGVDAELEEGGPAAVEIDSETAQAVQSLTQENREHDDTFPDCAETQEACRSLQNYTHTDQSPQIATTLDECQQSDHSSPVSSVHSHPGQSVRSVNSPSVPALENSYAQISPDQTAITVPPLQNMETSPMMDVPSVSDHSQQVVDSGFSDLGSIESTTENYENPSSYDSTMGGSICGNGSSQNSCSYSSLTSSNLTQNSCAVTQQMSNISGSCSMLQQTSISSPPTCSVKSPQGCVVERPPSSSQQLAQCSMAANFTPPMQLADIPETSNANIGLYERMGQSDFGAGHYPQPSATFSLAKLQQLTNTLIDHSLPYSHSAAVTSYANSASLSTPLSNTGLVQLSQSPHSVPGGPQAQATMTPPPNLTPPPMNLPPPLLQRNMAASNIGISHSQRLQTQIASKGHVSMRTKAASLSPAAATHQSQIYGRSQTVAMQGPARTLTMQRGMNMSVNLMPAPAYNVNSVNMNMNTLNAMNGYSMSQPMMNSGYHSNHGYMNQTPQYPMQMQMGMMGSQPYAQQPMQTPPHANMMYTAPGHHGYMNTGMSKQSLNGSYMRR
Saccharomyces_cerevisiae_S288C	NP_14887.3	Dimorphilus_gyrociliatus	DgyrT13972	45.033	302	157	4	146	440	513	812	2.3e-81	273	1	MVKDIMPEVKANPSQILLDAVRKIRGQKQRPNFDRLSHAVRLQKWSTEVLTEYINKAVEDGIILRMYDNKGLMTYKDPQTVSKLKTRDLHVGAASDLTKVLIRTLKELGDPADIDQVEKHIRTGYHLTMAFKADLRQSIESALDKGVKSSKFLYKDGKYSPIDDHDKAVADMASFNQTGAAPAKTTCTTCLTGSGKEQALLSCFDCGESWHPSCLRIGADLAKKIKTMRWQCRQCKTCSACGKRCDSNLKVSENTENPKIVLCLQCDRGFHAECSKKSKDENWICPLCLSAPKLKARKRKRSNSEKRTRTSSGDFNGQASKRSLKDKYPTLHSYTTKTDKSPGTLQNFPSSVLSSSESKATGDNHTKNLFDGLSNFFTPSGSRRMSNSCPRAPVEGNNTRNNNENETVVKEPTDRYKKLKSVRKMNSHTEFRNSVLKKFKRKSENRQSLKNRTNKLLERVKQAEAKLTPSTSGSDTDTDVLSIRSSSPLIIAQNVTPHVSAQDVELFQQAREKALESLATCIENPLTADRFPAAIAFGRYHIDTWYSSPYPEEYAKLARLYICEFCLKYMKSEKMIERHRSKCCLWSPPANQIWRSADLSMWEVDGSKQRIYCQNLCLLAKLFLDHKTLYFDVEPFVFYVLTKRDLHGDHLVGYFSKEKHSSQKYNLSCIMVMPQHQRKGFGRFLIEFSYLLSRKEGRTGTPEKPLSDLGRVSYEAYWKNVILLFLHERRKQRLIQTISIEDISRYTGMCPHDIVHTLNRIGFLKISDRRVSLSVDWSIVSDQVEKDKSNLTRISLDEEKLKWSPPTSSPGEDKDLTEIQKPKSKLRMENHKLRKTSTSNEVNDISMVKEMGRGRGRPRKIQQVLNKYFSPIPDEAPVTESPTESITHNSPHQSPLADHSPVSNNSMMRKINRIGRTKKKVSPVSKSHDEVRNETNEKRDSPPPPPVLTPEESDEISPTSPAPNSTSSTGSDADDECDISSSSSSTTSTENNSGSDSSGECEIDNDGTSSHIAGIVAGEKNDGFLVEENLNGNIEENKDLEAVSLNDIATQITSPKSVSSSSSDSSSSSSTSSSSSSSADSSTENSCIEAENESILFERPNHDPDLEDEVKIDKVTMDLTKDNQMHEHHEISENPVNLPIEQNITQIQNHSEAVRLEQENESMMFDLIDTPMTQPEEQPSMRQPFSDCAQTSYMASPASNYIPSSPGSTHSAAYNTPNNYIHSPSYMPNPSPNSTGQYSQSGAAAGAARNGSNTSPPEQMYNMASPSPTTLPQASPNATYMLPPQMLNNSMMRVDQTTVSVLSQKYNAPVQSQPYLGRGDYSLAKLHELANGTPPVMHNGLTGHEHGLSPGKHPLYHPGGAQMYSATNNSCSSRVFGGNPNVSLQPPGGTNMIAGYFNAPPQMNGVRAHMQQMPPPMHHGGWMPSSHNTAYGMMGMMQQSTNASQQWNQQSYMTQFNMTARR	Dimorphilus_gyrociliatus	DgyrT13972_BLASTx=KAT6A_MOUSE_BLASTp=KAT6B_MOUSE	Saccharomyces_cerevisiae	NP_014887.3 NuA4 histone acetyltransferase complex catalytic subunit ESA1 [Saccharomyces cerevisiae S288C]	45.033	302	157	4	513	812	146	440	1.8e-81	273	1	MSHDGKEEPGIAKKINSVDDIIIKCQCWVQKNDEERLAEILSINTRKAPPKFYVHYVNYNKRLDEWITTDRINLDKEVLYPKLKATDEDNKKQKKKKATNTSETPQDSLQDGVDGFSRENTDVMDLDNLNVQGIKDENISHEDEIKKLRTSGSMTQNPHEVARVRNLNRIIMGKYEIEPWYFSPYPIELTDEDFIYIDDFTLQYFGSKKQYERYRKKCTLRHPPGNEIYRDDYVSFFEIDGRKQRTWCRNLCLLSKLFLDHKTLYYDVDPFLFYCMTRRDELGHHLVGYFSKEKESADGYNVACILTLPQYQRMGYGKLLIEFSYELSKKENKVGSPEKPLSDLGLLSYRAYWSDTLITLLVEHQKEITIDEISSMTSMTTTDILHTAKTLNILRYYKGQHIIFLNEDILDRYNRLKAKKRRTIDPNRLIWKPPVFTASQLRFAW
Xenopus_tropicalis	XP_31755179.1	Dimorphilus_gyrociliatus	DgyrT13972	54.072	307	136	2	459	760	499	805	3.84e-107	376	1	MVKDIMPEVKANPSQILLDAVRKIRGQKQRPNFDRLSHAVRLQKWSTEVLTEYINKAVEDGIILRMYDNKGLMTYKDPQTVSKLKTRDLHVGAASDLTKVLIRTLKELGDPADIDQVEKHIRTGYHLTMAFKADLRQSIESALDKGVKSSKFLYKDGKYSPIDDHDKAVADMASFNQTGAAPAKTTCTTCLTGSGKEQALLSCFDCGESWHPSCLRIGADLAKKIKTMRWQCRQCKTCSACGKRCDSNLKVSENTENPKIVLCLQCDRGFHAECSKKSKDENWICPLCLSAPKLKARKRKRSNSEKRTRTSSGDFNGQASKRSLKDKYPTLHSYTTKTDKSPGTLQNFPSSVLSSSESKATGDNHTKNLFDGLSNFFTPSGSRRMSNSCPRAPVEGNNTRNNNENETVVKEPTDRYKKLKSVRKMNSHTEFRNSVLKKFKRKSENRQSLKNRTNKLLERVKQAEAKLTPSTSGSDTDTDVLSIRSSSPLIIAQNVTPHVSAQDVELFQQAREKALESLATCIENPLTADRFPAAIAFGRYHIDTWYSSPYPEEYAKLARLYICEFCLKYMKSEKMIERHRSKCCLWSPPANQIWRSADLSMWEVDGSKQRIYCQNLCLLAKLFLDHKTLYFDVEPFVFYVLTKRDLHGDHLVGYFSKEKHSSQKYNLSCIMVMPQHQRKGFGRFLIEFSYLLSRKEGRTGTPEKPLSDLGRVSYEAYWKNVILLFLHERRKQRLIQTISIEDISRYTGMCPHDIVHTLNRIGFLKISDRRVSLSVDWSIVSDQVEKDKSNLTRISLDEEKLKWSPPTSSPGEDKDLTEIQKPKSKLRMENHKLRKTSTSNEVNDISMVKEMGRGRGRPRKIQQVLNKYFSPIPDEAPVTESPTESITHNSPHQSPLADHSPVSNNSMMRKINRIGRTKKKVSPVSKSHDEVRNETNEKRDSPPPPPVLTPEESDEISPTSPAPNSTSSTGSDADDECDISSSSSSTTSTENNSGSDSSGECEIDNDGTSSHIAGIVAGEKNDGFLVEENLNGNIEENKDLEAVSLNDIATQITSPKSVSSSSSDSSSSSSTSSSSSSSADSSTENSCIEAENESILFERPNHDPDLEDEVKIDKVTMDLTKDNQMHEHHEISENPVNLPIEQNITQIQNHSEAVRLEQENESMMFDLIDTPMTQPEEQPSMRQPFSDCAQTSYMASPASNYIPSSPGSTHSAAYNTPNNYIHSPSYMPNPSPNSTGQYSQSGAAAGAARNGSNTSPPEQMYNMASPSPTTLPQASPNATYMLPPQMLNNSMMRVDQTTVSVLSQKYNAPVQSQPYLGRGDYSLAKLHELANGTPPVMHNGLTGHEHGLSPGKHPLYHPGGAQMYSATNNSCSSRVFGGNPNVSLQPPGGTNMIAGYFNAPPQMNGVRAHMQQMPPPMHHGGWMPSSHNTAYGMMGMMQQSTNASQQWNQQSYMTQFNMTARR	Dimorphilus_gyrociliatus	DgyrT13972_BLASTx=KAT6A_MOUSE_BLASTp=KAT6B_MOUSE	Xenopus_tropicalis	XP_031755180.1 histone acetyltransferase KAT6A isoform X2 [Xenopus tropicalis]	54.072	307	136	2	499	805	459	760	5.98e-107	377	1	MVKLANPLYTQWILEAIRKVKKQKQRPSEERLCNAVSTSHGLDRHTVLEQLELSVKDGTVLKVTNKGQNSYKDPDNPGRLALPKATKNQGRPEGLDWHRLLKRALESLEEPGGSSLKSIERFLRSQRDVSASFGGNTGASSAFHQQLRLAVKRALAHGRINKEGSLYQLNAKLAEGKQGWESLASLPPVCLLPHEKDKPVAEPIPICSFCLGTKESNREKKPEELISCADCGNSGHPSCLKFSPELTVRVKALRWQCIECKTCSSCRDQGKNADNMLFCDSCDRGFHMECCEPPLTRMPKGMWICQICRPRKKGRKLLHKKAAQIRRRYTNPIGRPKNRLKKQSSTTNPSFGKGRGAPGRGRKRKLSMCSTSSDDDRSSDDHRGCGTSVPFNKKTKGLIDGLTKFFTPSPDGRKARAEALDYSLQRSRKRGPRKSGQADWDNQEGWDCKLDGEDHPGMISEKEIALFQDIQEQALQKVGVCGPPDPQVRCPSVIEFGKYEIQTWYSSPYPQEYTRLPKLYLCEFCLRYMKSRTMLQQHTKKCNWFHPPANEIYRKDNLSVFEVDGKVSTIYCQNLCLLAKLFLDHKTLYYDVEPFLFYVLTQNDSKGCHLVGYFSKEKHCQQKYNVSCIMILPQYQRKGYGRFLIDFSYLLSKREGQAGSPEKPLSDLGRLSYMAYWKSVVLECLHHNREHQLSIKRLTKLTGICPQDIAATLHQLRMLELRGDRVVLVRREQQIQTHMSRLQARPREVEVDPEALRWTPVIVTNSVVSDEEEAESEEEEDEEEEEDEEQRSPLKDNSQQVLRSISREFERETCPVLEKEKSPPTLRPSSPNSRFPNPRQLQDLLRDSLPANSQPPGRGRRGRRGRRGRGFGSSSRAADLLRLLAREPPGPPRRNGERGRSGSRRGRLKRLADPMLRRDFLEQQERLAQRFESEHPQLRRFSESSEEEDEDEEEENHSLRSDSPPILTKPTLKRKPGAHRRRRVRRRKHHHNSSVVTETISETTQVLDEPFDDSDSERQMPRLEPEEEGSGRDTPFSPSYFPYLTPYPLLRHNRPLGKSRSNTEQAQGSAVQPTVSSMRSTEGSASLPDSCNPAPVKKKGWPKGKSRKPLHWKKRPGRKPGFKLNREPPPPVPTSPPPARPGRKSRTREEEEEEEEEEEEPTREESPERKEPEKEIVETVTEKAAEEEPTNTVVQPSSPSESSSCSESSSREVENHPASPEMPVQTGEEPQAVTEEAEQEEEERTPEEKPETTTVSNQQEDQDADDEDEGAKEAEEGEELEPELVPEEPAPQEPCVVSSSEEDDKGDGAQEATEGPDPPSCLEEAEECQEKVEEEQKEEEEEAEEVIPHTELDLETVQAVQSLTQEESSERDDGTYGDCEDETLTACQTLQSFTQAEEDPQLSLSEECHPSAHDSPISSVHSHPSQSVRSASSPSVPQTMENNGTGVYPQISPDAGSLSAPSIQNLETTSPMMDVPSVSDHSQQVVDSGFSDLGSIESTTENYENPSSYDSSMGGGSISSQSSCSYASNSNANGGGGLPSTASMAQNGCAVNQQMASMASMLQPSQACSIKSPQSCASERPPSSSNNNQPPPPPPPPPPLPPQQPQPPPQQQQPPMSQCSMNNSFGPSPMIMEIPDQSNGSNLSIYPGDFGAGGYTQPSATFSLAKLQQLTNTIMDPHAMPYSHAPAVTSYANSVSLSNAGLPQLTSSHPLTGAPQAQATMTPPPTMNLLQCNMSAGNLGIPHSQRIQSQMPVKGHISIRSKSAPLPAAPSPHQQQLYGRSTPGMQSSARALSVQRSMNMGVNLMPTSPYNVNTMNPLNAMGSYRMSQPMVNSSYHSNAAYMNQTSQYPMQVGMGMMGAQAYTQQPMQPNPHGNMMYTPPPHHSYMNSPAVPKQTLNSPYMRR
Caenorhabditis_elegans	NP_1309531.1	Dimorphilus_gyrociliatus	DgyrT15194	39.678	373	190	10	89	453	54	399	7.05e-85	268	1	MPSTNESASNLKKQRSKSISSQDLQVGTYYNIEKDGTQVGCIVERRLNAGIEEYYIHYEGLDRRLDEWVTADRIKNSVNNPKNEEPESPATSEGRKITRNMKRKHEETNLQESIQKEESENIEDDAEKERENLTMIKYIEQVQFGKIEMDTWYFSPYPNNFGRCKKLYICEFCLKYMEMEKTYRYHKGECAVRHPPGKKIYKKNQLEVYEIDGAEQKLYCQLLSLFCKLFIDHKTVFFDIGPFVFYVLTKVDRQGAHLIGYFSKEKKSDDDYNVACIVILPHYQKNGYGKFLIGLSYELTKLEGKQGTPEIPISDLGKKTYRSFWIWKLMSIIEDYRGIISIDELVKVTGILRDDIIDTFNYLNLNCFRKNEYVICIVPKMLEDIKNSGIYKVPSLVVDSDCML	Dimorphilus_gyrociliatus	DgyrT15194_BLASTx=KAT8_MOUSE_BLASTp=KAT8_HUMAN	Caenorhabditis_elegans	NP_001309531.1 Histone acetyltransferase [Caenorhabditis elegans]	39.678	373	190	10	54	399	89	453	7.49e-85	268	1	MSKREPRKRAHDSTNEAAAPGGNDSEPPQQQIMPIINKRYMVEKFIINTVKKVVAVIIHIDFRKPPQEVRTNNYKSIENHEQGAKELMYYVHYEELDRRNDEWITLDKILVNEVVVEPVIKVPTKAPVEDLHKEIVVGPPVIKPSGALTRSQRRTLEEYSHLKTDLNDLDATTARLEREHEERTKVKNIPQITIGAHEILAWYYSPFPPDCENLDIYMCEYCLLYTPHHERFKQHIDTCKVRQPPGNEIYRKDHLSVYEVDGSGQKLYCQCLCLLSKLFMDHKTLYFDVDDFMFYVLCETDEHGAHIVGYFSREVESANNLACIMVFPPFQKKGYGKLLIQFSYELSRREGYIGMPEKPLSDLGKVSYRSYWWWRLMKLFHIHQGHTVTATFLSNESGIAVDDIVSTLITMRMCRQYKEPEFIPGEWYVRIHRKIVDHCVMCGYGKPPRLLLDRTKVRWAPAQTRPEFERQQQRTAAAMTSRRASKSQNVTPLVTPLATPPIEQKPEDTYTPSPLTDHHVATDAPDHISLPLN
Danio_rerio	NP_997907.1	Dimorphilus_gyrociliatus	DgyrT15194	50.402	373	171	5	103	472	42	403	8.23e-136	397	1	MPSTNESASNLKKQRSKSISSQDLQVGTYYNIEKDGTQVGCIVERRLNAGIEEYYIHYEGLDRRLDEWVTADRIKNSVNNPKNEEPESPATSEGRKITRNMKRKHEETNLQESIQKEESENIEDDAEKERENLTMIKYIEQVQFGKIEMDTWYFSPYPNNFGRCKKLYICEFCLKYMEMEKTYRYHKGECAVRHPPGKKIYKKNQLEVYEIDGAEQKLYCQLLSLFCKLFIDHKTVFFDIGPFVFYVLTKVDRQGAHLIGYFSKEKKSDDDYNVACIVILPHYQKNGYGKFLIGLSYELTKLEGKQGTPEIPISDLGKKTYRSFWIWKLMSIIEDYRGIISIDELVKVTGILRDDIIDTFNYLNLNCFRKNEYVICIVPKMLEDIKNSGIYKVPSLVVDSDCML	Dimorphilus_gyrociliatus	DgyrT15194_BLASTx=KAT8_MOUSE_BLASTp=KAT8_HUMAN	Danio_rerio	NP_997907.1 histone acetyltransferase KAT8 [Danio rerio]	50.402	373	171	5	42	403	103	472	2.74e-135	397	1	MNNSYENCGSEERMDVEIDSGHAGTDRGRLETGTRATCSSNGSGGEEDEMEAADREREATGSSTPRSADGVSLGGGREQEVSVEIGETYLCQRTDKTWHSAEVIQSRLNEQEGREEFYVHYVGFNRRLDEWVGKARLALTKTVKDAVRKSVEEGGGGELVDQPERKITRNQKRKHDEINHVQKTYAEMDPTTAALEKEHEAITKVKYVDKIQIGNFEIDAWYFSPFPEDYGKQPKLWICEYCLKYMKYEKTFRYHLSQCQWRQPPGKEIYRKNNISVYEVDGKDHKIYCQNLCLLAKLFLDHKTLYFDVEPFIFYILTEVNKQGAHIVGYFSKEKESPDGNNVACILTLPPYQRRGYGKFLIAFSYELSKLESTVGSPEKPLSDLGKLSYRSYWSWVLLEILRDFRGTLSIKDLSQMTSITQSDIISTLQPLNMVKYWKGQHVICVTPKLVEEHLKSAQYKKPPITVDTHCLKWAPPKHKQAKFSKK
Drosophila_melanogaster	NP_511051.1	Dimorphilus_gyrociliatus	DgyrT15194	40.139	431	200	8	383	810	29	404	1.09e-110	343	1	MPSTNESASNLKKQRSKSISSQDLQVGTYYNIEKDGTQVGCIVERRLNAGIEEYYIHYEGLDRRLDEWVTADRIKNSVNNPKNEEPESPATSEGRKITRNMKRKHEETNLQESIQKEESENIEDDAEKERENLTMIKYIEQVQFGKIEMDTWYFSPYPNNFGRCKKLYICEFCLKYMEMEKTYRYHKGECAVRHPPGKKIYKKNQLEVYEIDGAEQKLYCQLLSLFCKLFIDHKTVFFDIGPFVFYVLTKVDRQGAHLIGYFSKEKKSDDDYNVACIVILPHYQKNGYGKFLIGLSYELTKLEGKQGTPEIPISDLGKKTYRSFWIWKLMSIIEDYRGIISIDELVKVTGILRDDIIDTFNYLNLNCFRKNEYVICIVPKMLEDIKNSGIYKVPSLVVDSDCML	Dimorphilus_gyrociliatus	DgyrT15194_BLASTx=KAT8_MOUSE_BLASTp=KAT8_HUMAN	Drosophila_melanogaster	NP_511051.1 males absent on the first [Drosophila melanogaster]	40.139	431	200	8	29	404	383	810	4.74e-110	342	1	MSEAELEQTPSAGHVQEQPIEEEHEPEQEPTDAYTIGGPPRTPVEDAAAELSASLDVSGSDQSAEQSLDLSGVQAEAAAESEPPAKRQHRDISPISEDSTPASSTSTSSTRSSSSSRYDDVSEAEEAPPEPEPEQPQQQQQEEKKEDGQDQVKSPGPVELEAQEPAQPQKQKEVVDQEIETEDEPSSDTVICVADINPYGSGSNIDDFVMDPDAPPNAIITEVVTIPAPLHLKGTQQLGLPLAAPPPPPPPPAAEQVPETPASPTDDGEEPPAVYLSPYIRSRYMQESTPGLPTRLAPRDPRQRNMPPPAVVLPIQTVLSANVEAISDDSSETSSSDDDEEEEEDEDDALTMEHDNTSRETVITTGDPLMQKIDISENPDKIYFIRREDGTVHRGQVLQSRTTENAAAPDEYYVHYVGLNRRLDGWVGRHRISDNADDLGGITVLPAPPLAPDQPSTSREMLAQQAAAAAAASSERQKRAANKDYYLSYCENSRYDYSDRKMTRYQKRRYDEINHVQKSHAELTATQAALEKEHESITKIKYIDKLQFGNYEIDTWYFSPFPEEYGKARTLYVCEYCLKYMRFRSSYAYHLHECDRRRPPGREIYRKGNISIYEVNGKEESLYCQLLCLMAKLFLDHKVLYFDMDPFLFYILCETDKEGSHIVGYFSKEKKSLENYNVACILVLPPHQRKGFGKLLIAFSYELSRKEGVIGSPEKPLSDLGRLSYRSYWAYTLLELMKTRCAPEQITIKELSEMSGITHDDIIYTLQSMKMIKYWKGQNVICVTSKTIQDHLQLPQFKQPKLTIDTDYLVWSPQTAAAVVRAPGNSG
Homo_sapiens	NP_892003.2	Dimorphilus_gyrociliatus	DgyrT15194	50.273	366	169	4	75	437	42	397	2.78e-134	392	1	MPSTNESASNLKKQRSKSISSQDLQVGTYYNIEKDGTQVGCIVERRLNAGIEEYYIHYEGLDRRLDEWVTADRIKNSVNNPKNEEPESPATSEGRKITRNMKRKHEETNLQESIQKEESENIEDDAEKERENLTMIKYIEQVQFGKIEMDTWYFSPYPNNFGRCKKLYICEFCLKYMEMEKTYRYHKGECAVRHPPGKKIYKKNQLEVYEIDGAEQKLYCQLLSLFCKLFIDHKTVFFDIGPFVFYVLTKVDRQGAHLIGYFSKEKKSDDDYNVACIVILPHYQKNGYGKFLIGLSYELTKLEGKQGTPEIPISDLGKKTYRSFWIWKLMSIIEDYRGIISIDELVKVTGILRDDIIDTFNYLNLNCFRKNEYVICIVPKMLEDIKNSGIYKVPSLVVDSDCML	Dimorphilus_gyrociliatus	DgyrT15194_BLASTx=KAT8_MOUSE_BLASTp=KAT8_HUMAN	Homo_sapiens	NP_115564.2 histone acetyltransferase KAT8 isoform 1 [Homo sapiens]	50.538	372	171	4	42	403	75	443	8.12e-137	400	1	MAAQGAAAAVAAGTSGVAGEGEPGPGENAAAEGTAPSPGRVSPPTPARGEPEVTVEIGETYLCRRPDSTWHSAEVIQSRVNDQEGREEFYVHYVGFNRRLDEWVDKNRLALTKTVKDAVQKNSEKYLSELAEQPERKITRNQKRKHDEINHVQKTYAEMDPTTAALEKEHEAITKVKYVDKIHIGNYEIDAWYFSPFPEDYGKQPKLWLCEYCLKYMKYEKSYRFHLGQCQWRQPPGKEIYRKSNISVYEVDGKDHKIYCQNLCLLAKLFLDHKTLYFDVEPFVFYILTEVDRQGAHIVGYFSKEKESPDGNNVACILTLPPYQRRGYGKFLIAFSYELSKLESTVGSPEKPLSDLGKLSYRSYWSWVLLEILRDFRGTLSIKDLSQMTSITQNDIISTLQSLNMVKYWKGQHVICVTPKLVEEHLKSAQYKKPPITVDSVCLKWAPPKHKQVKLSKK
Mus_musculus	NP_80646.1	Dimorphilus_gyrociliatus	DgyrT15194	50.538	372	171	4	75	443	42	403	2.87e-138	402	1	MPSTNESASNLKKQRSKSISSQDLQVGTYYNIEKDGTQVGCIVERRLNAGIEEYYIHYEGLDRRLDEWVTADRIKNSVNNPKNEEPESPATSEGRKITRNMKRKHEETNLQESIQKEESENIEDDAEKERENLTMIKYIEQVQFGKIEMDTWYFSPYPNNFGRCKKLYICEFCLKYMEMEKTYRYHKGECAVRHPPGKKIYKKNQLEVYEIDGAEQKLYCQLLSLFCKLFIDHKTVFFDIGPFVFYVLTKVDRQGAHLIGYFSKEKKSDDDYNVACIVILPHYQKNGYGKFLIGLSYELTKLEGKQGTPEIPISDLGKKTYRSFWIWKLMSIIEDYRGIISIDELVKVTGILRDDIIDTFNYLNLNCFRKNEYVICIVPKMLEDIKNSGIYKVPSLVVDSDCML	Dimorphilus_gyrociliatus	DgyrT15194_BLASTx=KAT8_MOUSE_BLASTp=KAT8_HUMAN	Mus_musculus	NP_080646.1 histone acetyltransferase KAT8 isoform 1 [Mus musculus]	50.538	372	171	4	42	403	75	443	8.44e-137	400	1	MAAQGATAAVAATTSGTVGEGEPGPGENAAVEGPARSPGRVSPPTPARGEPEVTVEIGETYLCRRPDSTWHSAEVIQSRVNDQEGREEFYVHYVGFNRRLDEWVDKNRLALTKTVKDAVQKNSEKYLSELAEQPERKITRNQKRKHDEINHVQKTYAEMDPTTAALEKEHEAITKVKYVDKIHIGNYEIDAWYFSPFPEDYGKQPKLWLCEYCLKYMKFEKSYRFHLGQCQWRQPPGKEIYRKSNISVYEVDGKDHKIYCQNLCLLAKLFLDHKTLYFDVEPFVFYILTEVDRQGAHIVGYFSKEKESPDGNNVACILTLPPYQRRGYGKFLIAFSYELSKLESTVGSPEKPLSDLGKLSYRSYWSWVLLEILRDFRGTLSIKDLSQMTSITQNDIISTLQSLNMVKYWKGQHVICVTPKLVEEHLKSAQYKKPPITVDSVCLKWAPPKHKQVKLSKK
Saccharomyces_cerevisiae_S288C	NP_14887.3	Dimorphilus_gyrociliatus	DgyrT15194	37.432	366	189	4	51	411	53	383	1.1e-81	257	1	MPSTNESASNLKKQRSKSISSQDLQVGTYYNIEKDGTQVGCIVERRLNAGIEEYYIHYEGLDRRLDEWVTADRIKNSVNNPKNEEPESPATSEGRKITRNMKRKHEETNLQESIQKEESENIEDDAEKERENLTMIKYIEQVQFGKIEMDTWYFSPYPNNFGRCKKLYICEFCLKYMEMEKTYRYHKGECAVRHPPGKKIYKKNQLEVYEIDGAEQKLYCQLLSLFCKLFIDHKTVFFDIGPFVFYVLTKVDRQGAHLIGYFSKEKKSDDDYNVACIVILPHYQKNGYGKFLIGLSYELTKLEGKQGTPEIPISDLGKKTYRSFWIWKLMSIIEDYRGIISIDELVKVTGILRDDIIDTFNYLNLNCFRKNEYVICIVPKMLEDIKNSGIYKVPSLVVDSDCML	Dimorphilus_gyrociliatus	DgyrT15194_BLASTx=KAT8_MOUSE_BLASTp=KAT8_HUMAN	Saccharomyces_cerevisiae	NP_014887.3 NuA4 histone acetyltransferase complex catalytic subunit ESA1 [Saccharomyces cerevisiae S288C]	37.119	361	197	3	53	383	51	411	6.57e-81	253	1	MSHDGKEEPGIAKKINSVDDIIIKCQCWVQKNDEERLAEILSINTRKAPPKFYVHYVNYNKRLDEWITTDRINLDKEVLYPKLKATDEDNKKQKKKKATNTSETPQDSLQDGVDGFSRENTDVMDLDNLNVQGIKDENISHEDEIKKLRTSGSMTQNPHEVARVRNLNRIIMGKYEIEPWYFSPYPIELTDEDFIYIDDFTLQYFGSKKQYERYRKKCTLRHPPGNEIYRDDYVSFFEIDGRKQRTWCRNLCLLSKLFLDHKTLYYDVDPFLFYCMTRRDELGHHLVGYFSKEKESADGYNVACILTLPQYQRMGYGKLLIEFSYELSKKENKVGSPEKPLSDLGLLSYRAYWSDTLITLLVEHQKEITIDEISSMTSMTTTDILHTAKTLNILRYYKGQHIIFLNEDILDRYNRLKAKKRRTIDPNRLIWKPPVFTASQLRFAW
Xenopus_tropicalis	NP_1016234.2	Dimorphilus_gyrociliatus	DgyrT15194	51.491	369	166	4	82	447	42	400	1.25e-136	398	1	MPSTNESASNLKKQRSKSISSQDLQVGTYYNIEKDGTQVGCIVERRLNAGIEEYYIHYEGLDRRLDEWVTADRIKNSVNNPKNEEPESPATSEGRKITRNMKRKHEETNLQESIQKEESENIEDDAEKERENLTMIKYIEQVQFGKIEMDTWYFSPYPNNFGRCKKLYICEFCLKYMEMEKTYRYHKGECAVRHPPGKKIYKKNQLEVYEIDGAEQKLYCQLLSLFCKLFIDHKTVFFDIGPFVFYVLTKVDRQGAHLIGYFSKEKKSDDDYNVACIVILPHYQKNGYGKFLIGLSYELTKLEGKQGTPEIPISDLGKKTYRSFWIWKLMSIIEDYRGIISIDELVKVTGILRDDIIDTFNYLNLNCFRKNEYVICIVPKMLEDIKNSGIYKVPSLVVDSDCML	Dimorphilus_gyrociliatus	DgyrT15194_BLASTx=KAT8_MOUSE_BLASTp=KAT8_HUMAN	Xenopus_tropicalis	NP_001016234.2 histone acetyltransferase KAT8 [Xenopus tropicalis]	51.491	369	166	4	42	400	82	447	3.63e-136	398	1	MDSMSAEEQRNLTSPMNEQGTLASHDDGLDQLAIKEEEDEEAVSGGEIGTSGGVGRDQEVTVEIGETYLCRRADNTWHSAEVIQSRLNEQEGREEYYVHYVGCNRRLDEWVDKNRLALTKTVKDAVQKNTDQYLNELSEQPERKITRNQKRKHDEINHVQKTYAEMDPTTAALEKEHEAITKIKYVDKIHIGNYEIDAWYFSPFPEDYGKQPKLWVCEYCLKYMKFEKSYRYHLGLCQWRQPPGKEIYRKGNISVYEVDGKDHKIYCQNLCLLAKLFLDHKTLYFDVEPFVFYILTEVDRQGAHIVGYFSKEKESPDGNNVACILTLPPYQRRGYGKFLIAFSYELSKLENTVGSPEKPLSDLGKLSYRSYWSWVLLEILRDFRGTLSIKDLSQMTSITQNDIIGTLQSLNMVKYWKGQHVICVTPKLVEEHLKSAQYKKPPITVDSINLKWAPPKHKLLKVTKK
Danio_rerio	NP_957423.1	Dimorphilus_gyrociliatus	DgyrT16157	36.842	133	79	1	21	153	19	146	1.66e-18	88.2	1	MENSTTPDLYSDAQLTVNKLKSAVVLLNNIKRRLQTSTQLVKTQIHSCMSRQLESLRSRELWLLSQVDLVSSAKNEVLRQQRETINELCSKIDSIVQHKNMDETMLPTLLNEASDMDLTLEQDAHMAFHVDVDGLQEAIFNFGKISGTPETRSFLSERTIFQSPSLPNTFEDYEDVDQQILYKPLREHCQEIKEEIHICLPDIPDSQWLSSTSKMSRKSDRPNGEPVSLGSWLSKERTSGDVCNWLETLKVSPEVEEEASLDFEIIGSTSDCSKSSDDDQTEIQKLTLNHMTEILESPASLWLSSSNTEEMDVYEENPFSHISKESKDWLSCSSAALLQNCKSNCAEKKRTFDIENLDKMNCIQVNIGDDLDKDVDDRCACAESLQDFLAITTNKTNLKEWLSSGSSKTLPDYLNPWLSSSSFPPNIELDDSINNLRKFQQNFNWILERSEDNCMTNMDISKEKDTEVIEKSDEMKKWLTLGSAREFKELLS	Dimorphilus_gyrociliatus	DgyrT16157_BLASTx=._BLASTp=NCOA4_HUMAN	Danio_rerio	XP_005156551.1 nuclear receptor coactivator 4 isoform X1 [Danio rerio]	26.133	375	216	13	19	364	21	363	7.24e-19	90.9	1	MSPMGQREKAALRQCIQARAQLDEAIADIIKAEVQLKSNSREVKSQLHSCISRHLEILRSREVWLLEQIDLVEQLKGETLHQQLQQLHSLKGQFDLLIHQLEYSGSNSLTTQLTNCLEKLSSLNLTPEETPEMSFQADAHTLRKAITSFGTIASEQMETSESFARPWLLQDCPVFFKKQKLDPERTTPLTEWLLGNHPVCSAPVKYHFSTNPHDWLLVSKESQEEKQLPAFDFQKAWGQLHDLESWLLKEKLPIRKRTCSSSSTFSIEMIDESDFNLDDVEDEQEKASDTFEEEELNKWLVNSSLVKPNQTNPDAERFKQIFKPFYESFSSSDWLSKSDCGSCCATRTTAVEIENLGKLKCLKTPPPSTPVTTPDPMEMWLHKTIPLESTCKANETCTSYAQCVCEDNCGKEALSAWLLKKEGRDKNGVPVNKNSTSKASSHQQEQQQKVQAILEAWLHPSNSAKSPDLTSLSAWAIPHIKLADPENSVENPLQAENWLHPAIKQISSATEMPNKAESKSAKDQDGKDNVEEDKWLLRKRVSAQERLGLPIVCDLFSCMKLGGDKEKWLHQAATQI
Mus_musculus	NP_62718.2	Dimorphilus_gyrociliatus	DgyrT16157	28.655	171	102	4	21	188	11	164	1.64e-12	69.7	1	MENSTTPDLYSDAQLTVNKLKSAVVLLNNIKRRLQTSTQLVKTQIHSCMSRQLESLRSRELWLLSQVDLVSSAKNEVLRQQRETINELCSKIDSIVQHKNMDETMLPTLLNEASDMDLTLEQDAHMAFHVDVDGLQEAIFNFGKISGTPETRSFLSERTIFQSPSLPNTFEDYEDVDQQILYKPLREHCQEIKEEIHICLPDIPDSQWLSSTSKMSRKSDRPNGEPVSLGSWLSKERTSGDVCNWLETLKVSPEVEEEASLDFEIIGSTSDCSKSSDDDQTEIQKLTLNHMTEILESPASLWLSSSNTEEMDVYEENPFSHISKESKDWLSCSSAALLQNCKSNCAEKKRTFDIENLDKMNCIQVNIGDDLDKDVDDRCACAESLQDFLAITTNKTNLKEWLSSGSSKTLPDYLNPWLSSSSFPPNIELDDSINNLRKFQQNFNWILERSEDNCMTNMDISKEKDTEVIEKSDEMKKWLTLGSAREFKELLS	Dimorphilus_gyrociliatus	DgyrT16157_BLASTx=._BLASTp=NCOA4_HUMAN	Mus_musculus	NP_001029160.1 nuclear receptor coactivator 4 isoform a [Mus musculus]	28.655	171	102	4	11	164	21	188	6.5e-12	70.1	1	MNTSLEQSGCYSNRETLLRCSDARRELELAIGGVLRAEQQIKDNLREVKAQIHSCISRHLECLRSREVWLNEQVDLIYQLKEETLQQQAQQLYWLMGQFNCLIHQLEYTQNKDLANQVSVCLERLGSLALKPEDSTVLLFEADTSALRQTITTFGSLKTIQIPEHLMAHASSSSIGPFLEKRGYIQVPEQKSASSGTAVSLSEWLLVSKPAIGLQAPYVPSTNPQDWLIPKQTSENSQTSARACSFFSDAWGNLKGLENWLLNSHQQEIAGKPSSSKCNSHCSTSSFSPEAEKAEDVELLDQDELDLSDWLVTPQEPCELEKPVDGSWETSEKFKLLFQVFREPYNVSDWLVKPDSCTNCQGNQPRGVEIENLGNLKCLNDHLEAKKSVSVPGATISDGWLAQNHQDTWKVEEVCKANEPCTSFAECVCDDNCEKEAMYKWLLKKGGKDKNGMPMEPKSEPEKHRESLTLWLCPSRNELTEQAKAPKAMAPARIADSFHVIKNSSLSEWLMGPTCKGGPKDVPNTEERAGKEMLQSSMATSWCPFNTADWVLPGKKVGSLSQFPSGEDKWLLRKKAQEAFLNSPLQEERNFRPDCYGLPAVCDLFACMQLKVDKEKWLYRTPLQM
Xenopus_tropicalis	XP_2940491.3	Dimorphilus_gyrociliatus	DgyrT16157	32.824	131	83	1	59	189	20	145	2.75e-15	78.2	1	MENSTTPDLYSDAQLTVNKLKSAVVLLNNIKRRLQTSTQLVKTQIHSCMSRQLESLRSRELWLLSQVDLVSSAKNEVLRQQRETINELCSKIDSIVQHKNMDETMLPTLLNEASDMDLTLEQDAHMAFHVDVDGLQEAIFNFGKISGTPETRSFLSERTIFQSPSLPNTFEDYEDVDQQILYKPLREHCQEIKEEIHICLPDIPDSQWLSSTSKMSRKSDRPNGEPVSLGSWLSKERTSGDVCNWLETLKVSPEVEEEASLDFEIIGSTSDCSKSSDDDQTEIQKLTLNHMTEILESPASLWLSSSNTEEMDVYEENPFSHISKESKDWLSCSSAALLQNCKSNCAEKKRTFDIENLDKMNCIQVNIGDDLDKDVDDRCACAESLQDFLAITTNKTNLKEWLSSGSSKTLPDYLNPWLSSSSFPPNIELDDSINNLRKFQQNFNWILERSEDNCMTNMDISKEKDTEVIEKSDEMKKWLTLGSAREFKELLS	Dimorphilus_gyrociliatus	DgyrT16157_BLASTx=._BLASTp=NCOA4_HUMAN	Xenopus_tropicalis	XP_002940491.3 nuclear receptor coactivator 4 [Xenopus tropicalis]	32.824	131	83	1	20	145	59	189	4.61e-15	79	1	MECISRVGREPAPSCSVSSWRRGMEKGSHTGLRKMDLHQDHQFSSQDPLSKCLQAKKELESAISAVLKAEQQVKENGRELKSQVHSCISRHLECLRSREVWLLEQADLIQQLKEEALQQQVQQLYWLLGQFNCLIHQLENPHSNDLVNQISVCLERLGSLALKPEESSTLYFEADVPVLRQAITTFGSIKTLNSGEEKQVSSTAGPCPFVSQNPWLMNNCFVPAAEQRPVSEMWNTPLSDWLQQKNSSNISQCYTPYIPSLCTQDWLLKNHAEEPNEELRKLKPNMEKIWGQLGELNNWLLQSQQKEDLKHNNSSSSFSIEKLEDGDLDSQDLEDMDLSDWLISPTVTEDPTDVAEKWRAVFKAFDEDYKISDWLQKVEACGNCCGGQTSSLEIENLGNLKCLNEQIGGKKNVSSSNDMWLLQSSQPVFKPQDVCKANEQCSTFAECVCDESCEKEALRKWLWKKDGKDKNGVLQKQGQHLKNREPEKAKPSISMWLHPCRRDAESLSSTQKTEESDPSLRHLMNLLETPLSKWIAKSSQTEEKASKENTQSKCSPLAETLSPFHLPLNAASWVLPSKNTDKLENLEQSAIEDKWLLRKKAHDYYGLPSVCDLFACMKLAADKEQWLYRSPLQM
Drosophila_melanogaster	NP_609889.1	Dimorphilus_gyrociliatus	DgyrT3139	48.263	259	123	6	523	774	330	584	2.48e-68	235	1	MSSSSGACHCEKPTKMLINSNSQQKEDEFKCKSCHRFIHACCLKTQRPNQLFGDTFFDFTCSKCSADGTEIFKRVTSDVHCLIQYDNTMALSRSKSKNWQGTVSGILSSQAPTHFTSGNSGWWRLTKLVDPPQKIPTKGRRRAQLFDTNNILEETVRRRRNKGGLKAAMERKEKEIESVLGKRRKNRPATNQNIKTEIDTPDHQSISSFGSDTYLSEKDIFNSELPDKLFKDDSDNDEQEICDVMEPSNSLSVTGAVLGSERIEQKSAKISVPDEVKSSEVISKKTERCVAMTPYDEKQLLNSLEENNGSVESLPVARRLRAKLRLRQLKRERGLPIFDIDSMIENEARKSNKPTPEKRVLDRYQTMAGRKEGHEETSFISKLIGEDRPKRVRSSRGHLLKPYIFRDEHSRPPRLALLEDIIAYGHRNDPHWKPSVKSSIDYQYFSEDCLKEVNNLLREFFWPGIDVSEALDYPEYSVVALYKKVVIGCAFIVPSVNVNESYISFIVTRPGWQKSSIGTFMLYHLIQSVSGQEVTLHVSATNTAMILYQKFGFKVDKLILDFYDRYLPIDSPQCRNAFLLRLTR	Dimorphilus_gyrociliatus	DgyrT3139_BLASTx=CSR2B_HUMAN_BLASTp=CSR2B_HUMAN	Drosophila_melanogaster	NP_609889.1 Ada2a-containing complex component 2 [Drosophila melanogaster]	43.574	319	164	7	275	584	463	774	2.2e-73	250	1	MNRPSNWDDPQGPCRYCESPVEDDNYLECQECRRMVHIKCLPHACTPGDLLGDVFFEFTCVKCVLDKAKESVIPSDLEPIKEVIVRQRIPWLLVLTLTLYNLSIKQKGLGHHGFFHWRTHIISFVDKNWNYIFGPNVRRRKQWTGSVSGALSHNSPEYFQSGLDVFQENGWWKLAKPFQTPRSVLKEYEKKQQLRLQMRIEKRLPAADETSCSSEISVADHAQDNPPLIKAEAEKPSSTEGCARTIPYMGRLPKIQTQPSPLSQETLPGPPILQENIAPPSQKEEEPQNQPMSMVQAGLMDFLAESLESDDFTMFGNLPGIMPPPLIGAGKNDFFMTEPLLHAPLNNEGLFDMDTNFAIPNTADETKPISTEEPAAESSEEQKEGEVEDEKPEEDESPDYQPRIVQVTNYQAQEANESIKEEPLEEIMQDDDVTTNSKSSILEPCKPSGFVRQPRRNWPWLQEAQDPDDMAIPSENLKLINAYEEQKLYQRLDRIFALEHQCHISIPAYVRRLYRKLSLRKWKRDHNRHIFNLDEHIDPLGRARLKMLGHQKAEILDRYQLLAHSRQDARSSFHARLAGCTQYELFESPYSQRVLHPFIFRSETMAPPWLKLMCELQHRVNGSHPTRSTIDFCFVRPQHIPAVNALLQSTFWPNIDVSECLSYPDYSVVALYKKLVIGCGFLVPDVGYNEAYISFMAVRPCWQRSGIASFMLYHLIQTCMSKDITLHVSATNAAVMLYQKFGFKMEEIILDFYDKYLPLDSKQSRNAFFLRLQR
Homo_sapiens	NP_1378998.1	Dimorphilus_gyrociliatus	DgyrT3139	33.521	710	316	20	75	782	29	584	7.35e-103	328	1	MSSSSGACHCEKPTKMLINSNSQQKEDEFKCKSCHRFIHACCLKTQRPNQLFGDTFFDFTCSKCSADGTEIFKRVTSDVHCLIQYDNTMALSRSKSKNWQGTVSGILSSQAPTHFTSGNSGWWRLTKLVDPPQKIPTKGRRRAQLFDTNNILEETVRRRRNKGGLKAAMERKEKEIESVLGKRRKNRPATNQNIKTEIDTPDHQSISSFGSDTYLSEKDIFNSELPDKLFKDDSDNDEQEICDVMEPSNSLSVTGAVLGSERIEQKSAKISVPDEVKSSEVISKKTERCVAMTPYDEKQLLNSLEENNGSVESLPVARRLRAKLRLRQLKRERGLPIFDIDSMIENEARKSNKPTPEKRVLDRYQTMAGRKEGHEETSFISKLIGEDRPKRVRSSRGHLLKPYIFRDEHSRPPRLALLEDIIAYGHRNDPHWKPSVKSSIDYQYFSEDCLKEVNNLLREFFWPGIDVSEALDYPEYSVVALYKKVVIGCAFIVPSVNVNESYISFIVTRPGWQKSSIGTFMLYHLIQSVSGQEVTLHVSATNTAMILYQKFGFKVDKLILDFYDRYLPIDSPQCRNAFLLRLTR	Dimorphilus_gyrociliatus	DgyrT3139_BLASTx=CSR2B_HUMAN_BLASTp=CSR2B_HUMAN	Homo_sapiens	NP_001379002.1 cysteine-rich protein 2-binding protein isoform 2 [Homo sapiens]	33.568	709	316	20	29	584	75	781	3.56e-109	346	1	MDSSIHLSSLISRHDDEATRTSTSEGLEEGEVEGETLLIVESEDQASVDLSHDQSGDSLNSDEGDVSWMEEQLSYFCDKCQKWIPASQLREQLSYLKGDNFFRFTCSDCSADGKEQYERLKLTWQQVVMLAMYNLSLEGSGRQGYFRWKEDICAFIEKHWTFLLGNRKKTSTWWSTVAGCLSVGSPMYFRSGAQEFGEPGWWKLVHNKPPTMKPEGEKLSASTLKIKASKPTLDPIITVEGLRKRASRNPVESAMELKEKRSRTQEAKDIRRAQKEAAGFLDRSTSSTPVKFISRGRRPDVILEKGEVIDFSSLSSSDRTPLTSPSPSPSLDFSAPGTPASHSATPSLLSEADLIPDVMPPQALFHDDDEMEGDGVIDPGMEYVPPPAGSVASGPVVGVRKKVRGPEQIKQEVESEEEKPDRMDIDSEDTDSNTSLQTRAREKRKPQLEKDTKPKEPRYTPVSIYEEKLLLKRLEACPGAVAMTPEARRLKRKLIVRQAKRDRGLPLFDLDQVVNAALLLVDGIYGAKEGGISRLPAGQATYRTTCQDFRILDRYQTSLPSRKGFRHQTTKFLYRLVGSEDMAVDQSIVSPYTSRILKPYIRRDYETKPPKLQLLSQIRSHLHRSDPHWTPEPDAPLDYCYVRPNHIPTINSMCQEFFWPGIDLSECLQYPDFSVVVLYKKVIIAFGFMVPDVKYNEAYISFLFVHPEWRRAGIATFMIYHLIQTCMGKDVTLHVSASNPAMLLYQKFGFKTEEYVLDFYDKYYPLESTECKHAFFLRLRR
Mus_musculus	NP_852082.2	Dimorphilus_gyrociliatus	DgyrT3139	32.768	708	321	20	75	779	29	584	6.32e-100	320	1	MSSSSGACHCEKPTKMLINSNSQQKEDEFKCKSCHRFIHACCLKTQRPNQLFGDTFFDFTCSKCSADGTEIFKRVTSDVHCLIQYDNTMALSRSKSKNWQGTVSGILSSQAPTHFTSGNSGWWRLTKLVDPPQKIPTKGRRRAQLFDTNNILEETVRRRRNKGGLKAAMERKEKEIESVLGKRRKNRPATNQNIKTEIDTPDHQSISSFGSDTYLSEKDIFNSELPDKLFKDDSDNDEQEICDVMEPSNSLSVTGAVLGSERIEQKSAKISVPDEVKSSEVISKKTERCVAMTPYDEKQLLNSLEENNGSVESLPVARRLRAKLRLRQLKRERGLPIFDIDSMIENEARKSNKPTPEKRVLDRYQTMAGRKEGHEETSFISKLIGEDRPKRVRSSRGHLLKPYIFRDEHSRPPRLALLEDIIAYGHRNDPHWKPSVKSSIDYQYFSEDCLKEVNNLLREFFWPGIDVSEALDYPEYSVVALYKKVVIGCAFIVPSVNVNESYISFIVTRPGWQKSSIGTFMLYHLIQSVSGQEVTLHVSATNTAMILYQKFGFKVDKLILDFYDRYLPIDSPQCRNAFLLRLTR	Dimorphilus_gyrociliatus	DgyrT3139_BLASTx=CSR2B_HUMAN_BLASTp=CSR2B_HUMAN	Mus_musculus	NP_852082.2 cysteine-rich protein 2-binding protein isoform 1 [Mus musculus]	32.768	708	321	20	29	584	75	779	3.07e-106	338	1	MDSSIHLSGLLSRHDDDATRTSTSEGLEEGEVEGETLLIVESEDQASVDLSHDQSGDSLNSDEGDVSWMEEQLSYFCDKCQKWIPASQLREQLSYLKGDNFFRFTCCDCSADGKEQYERLKLTWQQVVMLAMYNLSLEGSGRQGYFRWKEDICAFIEKHWTFLLGNRKKTSTWWSTVAGCLSVGSPVYFRSGAQEFGEPGWWKLVHNRPPTMRPEGEKLAASTLKVKASKPTLDPIITVEGLRKRASRNPVESAMELKEKRSRTQEAKDIRRAQKEAAGLLDRSTSSTPVKFISRGRRPDLILEKGEVIDFSSLSSSDRTPLTSPSPSPSLDFSAPGTPASHSATPSLLSEADLIPDVMPPQALFHDDDELEGDGVIDPGMEYIPPPAGSASGLLGSRKKVRAPEQIKQEVDSEEEKPDRMDGDSEDTDSNISLHTRAREKRKPPLEKDMKPKGPRYTPVSIYEEKLLLKRLEACPGAVAMTPEARRLKRKLIVRQAKRDRGLPLFDLDEVVNAALLLVDGIYGAKDGGASRLAAGQATYRTTCQDFRILDRYQTALPARKGFRHQTTRFLYRLVGSEDLAVDQSIISPYTSRILKPYIRRDYETKPPKLQLLSQIRSHLHRSDPHWTPGPDAPLDYCYVRPNHIPTINSMCQEFFWPGIDLSECLQYPDFSVVVLYKKVIVAFGFMVPDVKYNEAYISFLLVHPEWRRAGIATFMIYHLIQTCMGKDVTLHVSASNPAMLLYQKFGFKTEEYVLDFYDKYYPLESTECKHAFFLRLRR
Danio_rerio	NP_1017632.1	Dimorphilus_gyrociliatus	DgyrT3260	49.123	171	86	1	29	199	30	199	1.59e-55	176	1	MGKPSKKRSKEKKEKWKFESGKIAQSQKLVADANEIADPMTLIEPFRKFDRNGLTINISCEWAAKMDVKCRDWAINLTRKNMKELYEACEWGWNDKAKKSEMEEDAARYLIARDEKGDPQACVHFRFDLDDDIEVVYCYEIQLEESVRRKGLGKFLMQILELLALKTGMKKVVATVLKHHVVSKSFFEKLKYQLDDTNPDDQISSVVNNVEYCYIIVSKIIPVKKA	Dimorphilus_gyrociliatus	DgyrT3260_BLASTx=NAA40_XENLA_BLASTp=NAA40_XENLA	Danio_rerio	NP_001017632.1 N-alpha-acetyltransferase 40 [Danio rerio]	46.5	200	105	2	1	199	1	199	2.16e-57	182	1	MGRKSNRAKEKKQRRLEERAAMDAVCAKVDAANKLEDPLSAMPVFKKYDRNGLNLQIECKRVTALSPDTVEWAYELTRANMQTLYEQSEWGWKEREKREEMKDERAWYLLARDADSTPLAFSHFRFDVECGDEVLYCYEVQLESKVRRKGLGKFLIQILQLIANSTQMKKVMLTVFKHNHGAYQFFREALQFEIDETSPSMSGCCGEDCSYEILSRRTKYGEVSGHAHGGHCGGCCH
Drosophila_melanogaster	NP_651715.1	Dimorphilus_gyrociliatus	DgyrT3260	36.207	174	111	0	13	186	27	200	4.05e-31	112	1	MGKPSKKRSKEKKEKWKFESGKIAQSQKLVADANEIADPMTLIEPFRKFDRNGLTINISCEWAAKMDVKCRDWAINLTRKNMKELYEACEWGWNDKAKKSEMEEDAARYLIARDEKGDPQACVHFRFDLDDDIEVVYCYEIQLEESVRRKGLGKFLMQILELLALKTGMKKVVATVLKHHVVSKSFFEKLKYQLDDTNPDDQISSVVNNVEYCYIIVSKIIPVKKA	Dimorphilus_gyrociliatus	DgyrT3260_BLASTx=NAA40_XENLA_BLASTp=NAA40_XENLA	Drosophila_melanogaster	NP_651715.1 N(alpha)-acetyltransferase 40 [Drosophila melanogaster]	36.207	174	111	0	27	200	13	186	1.12e-30	112	1	MRNQDDLSQGAKQRFVETAARAKNPLESLSYQSYKAPSGEEFKLICRAKSDADSKLLKWAFKLAETNVGPYYKQLKMGWQPKIKAAELNKNWARYLVAQNEKKENVAYAMFRFDMDHGDCVLYCYEMQVAAEYRRKGLGKFIMSTLEDCARLWHLEKVMLTVLNNNEASISFFKQLGYVKDEISPDVLEQADYQIFSKSMLS
Homo_sapiens	NP_79047.2	Dimorphilus_gyrociliatus	DgyrT3260	49.123	171	86	1	29	199	30	199	1.24e-55	177	1	MGKPSKKRSKEKKEKWKFESGKIAQSQKLVADANEIADPMTLIEPFRKFDRNGLTINISCEWAAKMDVKCRDWAINLTRKNMKELYEACEWGWNDKAKKSEMEEDAARYLIARDEKGDPQACVHFRFDLDDDIEVVYCYEIQLEESVRRKGLGKFLMQILELLALKTGMKKVVATVLKHHVVSKSFFEKLKYQLDDTNPDDQISSVVNNVEYCYIIVSKIIPVKKA	Dimorphilus_gyrociliatus	DgyrT3260_BLASTx=NAA40_XENLA_BLASTp=NAA40_XENLA	Homo_sapiens	NP_079047.2 N-alpha-acetyltransferase 40 isoform 1 [Homo sapiens]	47	200	104	2	1	199	1	199	7.37e-57	182	1	MGRKSSKAKEKKQKRLEERAAMDAVCAKVDAANRLGDPLEAFPVFKKYDRNGLNVSIECKRVSGLEPATVDWAFDLTKTNMQTMYEQSEWGWKDREKREEMTDDRAWYLIAWENSSVPVAFSHFRFDVECGDEVLYCYEVQLESKVRRKGLGKFLIQILQLMANSTQMKKVMLTVFKHNHGAYQFFREALQFEIDDSSPSMSGCCGEDCSYEILSRRTKFGDSHHSHAGGHCGGCCH
Mus_musculus	NP_81919.1	Dimorphilus_gyrociliatus	DgyrT3260	49.123	171	86	1	29	199	30	199	1.18e-55	177	1	MGKPSKKRSKEKKEKWKFESGKIAQSQKLVADANEIADPMTLIEPFRKFDRNGLTINISCEWAAKMDVKCRDWAINLTRKNMKELYEACEWGWNDKAKKSEMEEDAARYLIARDEKGDPQACVHFRFDLDDDIEVVYCYEIQLEESVRRKGLGKFLMQILELLALKTGMKKVVATVLKHHVVSKSFFEKLKYQLDDTNPDDQISSVVNNVEYCYIIVSKIIPVKKA	Dimorphilus_gyrociliatus	DgyrT3260_BLASTx=NAA40_XENLA_BLASTp=NAA40_XENLA	Mus_musculus	NP_081919.1 N-alpha-acetyltransferase 40 [Mus musculus]	47	200	104	2	1	199	1	199	5.24e-57	182	1	MGRKSSKAKEKKQKRLEERAAMDAVCAKVDAANRLGDPLEAFPVFKKYDRNGLNVSIECKRVSGLEPATVDWAFDLTKTNMQTMYEQSEWGWKDREKREEMTDDRAWYLIAWENSSIPVAFSHFRFDVECGDEVLYCYEVQLESKVRRKGLGKFLIQILQLMANSTQMKKVMLTVFKHNHGAYQFFREALQFEIDDSSPSMSGCCGEDCSYEILSRRTKFGDSQHSHTGGHCGGCCH
Xenopus_tropicalis	NP_1120405.1	Dimorphilus_gyrociliatus	DgyrT3260	51.462	171	82	1	29	199	30	199	3.17e-58	183	1	MGKPSKKRSKEKKEKWKFESGKIAQSQKLVADANEIADPMTLIEPFRKFDRNGLTINISCEWAAKMDVKCRDWAINLTRKNMKELYEACEWGWNDKAKKSEMEEDAARYLIARDEKGDPQACVHFRFDLDDDIEVVYCYEIQLEESVRRKGLGKFLMQILELLALKTGMKKVVATVLKHHVVSKSFFEKLKYQLDDTNPDDQISSVVNNVEYCYIIVSKIIPVKKA	Dimorphilus_gyrociliatus	DgyrT3260_BLASTx=NAA40_XENLA_BLASTp=NAA40_XENLA	Xenopus_tropicalis	NP_001120405.1 N-alpha-acetyltransferase 40 [Xenopus tropicalis]	49.5	200	99	2	1	199	1	199	3.62e-61	192	1	MGRKSVRAKEKKQKRLEERAAMAAVCAKVQAANQLGDPLSAFPVFKKFDRNGLNLSIECCKVSDLDQKTIDWAFELTKTNMQLLYEQSEWGWKEREKREELTDERAWYLIARDELAAPVAFVHFRFDVECGDEVLYCYEVQLETHVRRKGVGKFLVQILQLMANSTQMKKVVLTVFKHNHGAYQFFRDALQFEIDETSPSVSGCCSDDCTYEILSRRTKFGDTPHSHTGHCAGCCH
Caenorhabditis_elegans	NP_499160.2	Dimorphilus_gyrociliatus	DgyrT3766	46.621	1317	552	32	399	1658	308	1530	0	1045	1	MADGHEGPPAKRQKINSPSAAGGDGTNLMEILKDVPDELELTNAVNGNPNLSSLLSTNSTATICSSTLPIQNNSNLATSTPQIQLQTNPRSGTPTSLPDLLAPGNCATPPNVSISNVLRSIGPGATGQGQRAIMNGPMQHGMMPQRPTGMVHGIQQGQNQIGNQRAMMNGPNMPQQPQQAQQPQQQIGGMMQQRHTIPQSPMMQSRLSTPQPQHPRMTPGNSGGQMIGLSQHMQPTHSTKVIENYTYAPDVLQPQLISVVSTMPSLSQPQQQYTISSSLPQPSPTLPPATATTTAAAAAATTPGTVADPEKRKLIQQQLVLLLHAHKCQRREQNNGASQCTLPHCKTMKNVLNHMTQCSAGKACQVAHCASSRQIISHWKNCTRPDCPVCLPLKTANEKHKPITQATNGQQVTTANTVVENNAARAYKALGIPEPTPASVSQTTTVAQPTNSVMLSPEKRQIKQSNIGLISSQLQQEPVQSDTGIVAGQNVPTKEWHVHVKQDLRNHLVHKLVQAIFPAPDPAAYRDKRMKNLVDYARKVESDMYDSANSREEYYHLLAEKIYKIQKELEEKRMKRSQPSGPATSNPGAPANVVPGRIGVAPNVLAGQPPSLPPYRSIPVMNPPNPPNLPSVQQPTDSNIPQVETNELIKQEPIKQEPIDNEILRSEMETPNGPISDEGIKKETIIKTEKEETTTTTTTTTTAPATKSPNEPSGSTEIVRTSNQPKEVKKIVFSPDELHQALKPVLEKLYYLEPESMPFRQPVDPIILQIPDYFDIIKKPMDLSTIRRKLVNGQFEDPWQFCEDIWLMLENAWLYNRKTSRVYKYCNKLAEVFTQEIDEVMHSLGYCCGRKYEYHPQVLCCYGKPMCTIPRDATYFSYENRYVYCEKCFNDIKSDEVELNEDPTAPPSVIPKTKFKREKNNVLEPEPFVHCEGCGRKWHQICALYLEPINKQFSCELCQKRAPEKKLKDNRFSAKRLPNTKLGTYLENRINSFLKNKDAGAGEVTIRVLASSDKTVEVKPLMKSRFTNMPETFPYKTKAMFAFEDIDGVDVCFFGMHVQEYGSECPSPNKRRVYIAYLDSVHFFQPKAFRTSVYHEMLIGYLDYVKSLGYTTAHIWACPPSEGDDYIFHCHPPEQKIPKPKRLQDWYKKMLDKAVVERVVLDYKDIYKDAIETGLTSATELPYFDGDFWPNVLEDCIKELETEEEEKRKRKEEEEAIKEEEDSTEIFETDPDGMDSGKATGKKKGQNRSKKLNKTKSNQRKNSKKAPLAHGGNDLTAKLFATMEKHKEVFFVIRLHSAHVAQSLPPIVDPDSLIPCDIMDGRDAFLTSAREKHHEFSSLRRAKYSTLALLHDLHNQGNSFVYTCNNCKDQVDTRYHCTVCEDFDLCKVCYEKKVHAEHKMEKLSFNFDDSDSSNNDNKDNPAENRRMSIQRCIQSLVHACMCRDANCRLQSCQKMKRVVMHTKSCKRKQNGGCPICKQLIALCCYHAKHCSESKCPVPFCLNIKQKLKQQQQQARFQQDHMMRRRMAAMQMQNQNQTPRTIQPPPPPAPPPQPSQSPAVGKPVIPNHNNMPRAVHQQVISQNQMNAGKPMINSQQPNQLRTALPSISTHGWVGYQPPQQPQQQPQHQQHVGPPNATIPQAQHTRMPQPPRHNIPQQALAQLLQTLKSPSSPQQQAEVLKILKSNPQLMTAFIKQRGHGQNPNAAAAAAAAQQQQQQQQQQQQQQVVNQSAPSNSCVTTTVMQQATQQPSADQRQWLNRQPSNQQSNGAEQEISPQDQLQRYVDHL	Dimorphilus_gyrociliatus	DgyrT3766_BLASTx=EP300_MOUSE_BLASTp=CBP_HUMAN	Caenorhabditis_elegans	NP_001122711.2 Protein cbp-1 [Caenorhabditis elegans]	47.116	1127	507	23	493	1559	584	1681	0	956	1	MDEPPSKKSRADSDYDSGLDALSALESLEAFPTSSKDTDVDNNPSTSAGGSGGPSGSTPHPQGTPQPAPSNNGGFNLQPGQSQPQQPPQNMGGGVNGSVLQELLMNPSQTSNNSPRPQAYPPGQQNAFNRSPMMPNGTPNMMSPPSMGRVPGPSPGGPQPPGPGQPQMRPGQPGMFQGDQQQQMMMGAQGQQFPGMMHRYPYAQGGPPPGAQGMPQGYPGVSRGGPTPGQPMGRGAMMNGAMPRSGPMPTQGRPGIPPNQQAMMQPMMTDRQFMQHGQYGQQRPEFMQQYGRPGGYPMMHQGMMMDSNGQPIRGPNQMMMMSNGHPGMSHGPPNGQPGPQAAAAQHAAQQQAAAQAQAQAAAQQQQQQQREQEAAAAAQRNGAGRATTPGSSMLATHQDPEKRKLIQQQLVLLLHAHKCSQREKENRDFAAKNQPPPHAACTLPHCSTMKEVLTHMTSCNVGRLCHFAHCASSRQIIAHWKNCSREDCPVCKPLKRIQDTPLQFSLPDLANLIGVNGNSNGSAEGDGLHQFGSPAMRTGNITNSLFEGFNGNPFQNGPNRGGPRPPGGNGEIPNLPPPDMPDCTKEWHHQVTKDLRNHLVGKLVKAIFPEPNQEAMNDNRLKDLIAYARKVEKEMFESANDREEYYHLLAEKIYKIQKELQEKKNSRLNQGAAAHDQYAIPPSNELAQMLGVEGGRSDVHSEGSSMAVAPSQQNQPWGGAPNSNMHQQIPPNGQVPQVNNSSTFPSSGNSTPNIGASSTVSAMLQPKTEPMDDQNTDSLSSRPPTAIGFGGSSSSTPAPIMNGIVKKEEDPEESSNQAPPSVKDTKDGVAESKPKEQQAKREPTPPPTEDTVFSQEDLIKFLLPVWEKLDKSEDAAPFRVPVDAKLLNIPDYHEIIKRPMDLETVHKKLYAGQYQNAGQFCDDIWLMLDNAWLYNRKNSKVYKYGLKLSEMFVSEMDPVMKSMGYCCAKKLAFTPLSLFCYGAAMCTIAREQQYWVFEQSSTQYNVTVTERYTYCQKCFDALPPEGISLSENPNDRNNMAPKTSFTEQKNSVIDYEPFERCKYCMRKWHRICALHDKKVYPEGFICECCRTAKKYQKPDNKYLASKLPHNKLSTFLEDRVNGFIKKQLQAEAHKYPVIIRTLCVQDKEAEVKAQMKQKYVESNQFPEKFPYRTKAVFAFEIIDGVEVCFFGLHVQEYGSACPAPNARRVYIAYLDSVHFFQPRELRTDVYHELLLGYLDYAKMLGYTMAHIWACPPSEGDDYIFHCHPPEQKIPKPKRLQDWYKKMLEKGVQEGSVVEFKDIYKQARDDNLTTPTQLPYFEGDFWPNVIEDCIREASNEEAQRKVKEDDDDGEDADGGLGGGDSGKKKSSKNKKNNLKKNAKMNKKKAGSITGNEVADKLYSQFEKHKEVFFTIRLVSLQNEPAVLAKPISDPDGLMQSDMMDGRDTFLTKAREEHWEFSSLRRAKYSTLCLAYSLHETDSKGMEYTCNKCSSPAVWHCQSCDDFDLCDGCKPTTQHPHEMEKIKSLIGGGEAGDSAAGGTRYESIQRCIASLVHACQCRDANCRRMSCHKMKRVVQHTKMCKKRINGTCPVCKQLIALCCYHAKHCTRDACTVPFCMNIRQKLAEQKRSQQRRADMMMRRRMEGLQSHVGGAAPTPSTVSNGTPSNAPTPPVSAGPGPAVKGGGVGQVQMQQHQGSHVGGSGPAGMGQPMNSFGGMPGMGLGPNAQNGPGLPGMNPQMNANQSRYMPNGPGLGQSGAPGQQQQPMYSSGMPMQRPGGLGGMNPQQQPQQQQGHPGLQNPGGRPGGVHGMGQNQPVRNNQDMVMNMQMQNQHQQPPPFDSTLQPQIMKINSRLKAAKTEEERETVFSDLKKTPHLFHAWLRQQQLQQQQAGAMRGGGGFAPGQNNSQPRAPSGQFASMNPSMQQQYPQQQQGWPQQRQQNPGGMQQNANPYNQFQNRQNMMMMPQQQQPHPSNAGGQ
Danio_rerio	NP_1352115.1	Dimorphilus_gyrociliatus	DgyrT3766	62.796	844	278	12	992	1818	706	1530	0	1090	1	MADGHEGPPAKRQKINSPSAAGGDGTNLMEILKDVPDELELTNAVNGNPNLSSLLSTNSTATICSSTLPIQNNSNLATSTPQIQLQTNPRSGTPTSLPDLLAPGNCATPPNVSISNVLRSIGPGATGQGQRAIMNGPMQHGMMPQRPTGMVHGIQQGQNQIGNQRAMMNGPNMPQQPQQAQQPQQQIGGMMQQRHTIPQSPMMQSRLSTPQPQHPRMTPGNSGGQMIGLSQHMQPTHSTKVIENYTYAPDVLQPQLISVVSTMPSLSQPQQQYTISSSLPQPSPTLPPATATTTAAAAAATTPGTVADPEKRKLIQQQLVLLLHAHKCQRREQNNGASQCTLPHCKTMKNVLNHMTQCSAGKACQVAHCASSRQIISHWKNCTRPDCPVCLPLKTANEKHKPITQATNGQQVTTANTVVENNAARAYKALGIPEPTPASVSQTTTVAQPTNSVMLSPEKRQIKQSNIGLISSQLQQEPVQSDTGIVAGQNVPTKEWHVHVKQDLRNHLVHKLVQAIFPAPDPAAYRDKRMKNLVDYARKVESDMYDSANSREEYYHLLAEKIYKIQKELEEKRMKRSQPSGPATSNPGAPANVVPGRIGVAPNVLAGQPPSLPPYRSIPVMNPPNPPNLPSVQQPTDSNIPQVETNELIKQEPIKQEPIDNEILRSEMETPNGPISDEGIKKETIIKTEKEETTTTTTTTTTAPATKSPNEPSGSTEIVRTSNQPKEVKKIVFSPDELHQALKPVLEKLYYLEPESMPFRQPVDPIILQIPDYFDIIKKPMDLSTIRRKLVNGQFEDPWQFCEDIWLMLENAWLYNRKTSRVYKYCNKLAEVFTQEIDEVMHSLGYCCGRKYEYHPQVLCCYGKPMCTIPRDATYFSYENRYVYCEKCFNDIKSDEVELNEDPTAPPSVIPKTKFKREKNNVLEPEPFVHCEGCGRKWHQICALYLEPINKQFSCELCQKRAPEKKLKDNRFSAKRLPNTKLGTYLENRINSFLKNKDAGAGEVTIRVLASSDKTVEVKPLMKSRFTNMPETFPYKTKAMFAFEDIDGVDVCFFGMHVQEYGSECPSPNKRRVYIAYLDSVHFFQPKAFRTSVYHEMLIGYLDYVKSLGYTTAHIWACPPSEGDDYIFHCHPPEQKIPKPKRLQDWYKKMLDKAVVERVVLDYKDIYKDAIETGLTSATELPYFDGDFWPNVLEDCIKELETEEEEKRKRKEEEEAIKEEEDSTEIFETDPDGMDSGKATGKKKGQNRSKKLNKTKSNQRKNSKKAPLAHGGNDLTAKLFATMEKHKEVFFVIRLHSAHVAQSLPPIVDPDSLIPCDIMDGRDAFLTSAREKHHEFSSLRRAKYSTLALLHDLHNQGNSFVYTCNNCKDQVDTRYHCTVCEDFDLCKVCYEKKVHAEHKMEKLSFNFDDSDSSNNDNKDNPAENRRMSIQRCIQSLVHACMCRDANCRLQSCQKMKRVVMHTKSCKRKQNGGCPICKQLIALCCYHAKHCSESKCPVPFCLNIKQKLKQQQQQARFQQDHMMRRRMAAMQMQNQNQTPRTIQPPPPPAPPPQPSQSPAVGKPVIPNHNNMPRAVHQQVISQNQMNAGKPMINSQQPNQLRTALPSISTHGWVGYQPPQQPQQQPQHQQHVGPPNATIPQAQHTRMPQPPRHNIPQQALAQLLQTLKSPSSPQQQAEVLKILKSNPQLMTAFIKQRGHGQNPNAAAAAAAAQQQQQQQQQQQQQQVVNQSAPSNSCVTTTVMQQATQQPSADQRQWLNRQPSNQQSNGAEQEISPQDQLQRYVDHL	Dimorphilus_gyrociliatus	DgyrT3766_BLASTx=EP300_MOUSE_BLASTp=CBP_HUMAN	Danio_rerio	XP_005161826.1 CREB-binding protein isoform X1 [Danio rerio]	57.201	979	360	16	635	1595	895	1832	0	1113	1	MAENVLDVGPPNAKRAKLTAPAPDAPELGSLSWDDLENDLPDELIPNGDLGLMSLPSNGGAAGTGAHGPMVPDAAAKHKQLSELLRPGSSAGMNSVSPQPGGIGPQLGGLGKSPLGQGSPSHPSQTQKPGGTPGTQGNNAGSAGMGFNQGMLNSGMMGQNAGAQGGQVINGALGTVGRGRGVQGMYQGAAMQVASSVGAGGGVGAAAPGGAGSVLAETLTQGAQQMGINAQQAKMGMAGGNSPFGQYQAGGQQLGTNAQNKGALPNSLPPFPTDLKGATVTSVPNMPQQQQVSVGMVAGQGVSTGPTADPEKRKLIQQQLVLLLHAHKCQRREQANGDVRACALPHCRTMKNVLNHMTHCQAGKSCQVAHCASSRQIISHWKNCTRHDCPVCLPLKNASENANKHNQQPMLSPPNASLQTPIGSVGTGQQTAPALPSSTPIDPSSMRRAYAALGLPYSNQNPTQTQSPTQTQGPGQTTAQTPHQQPMRSINALGGGQLNPIGVPTSEQAKLLPDGTMPSTLNNPVMPDGSTVGNLSNLPTAAPLSATGVRKAWHEHVTQDLRNHLVHKLVQAIFPTPDPAALKDRRMENLVAYARKVEGDMYESANSRDEYYHFLAEKIYKIQKELEEKRRSRLQKQIINQTSMTATGQQPSALNQPNVMGPRPQNGPVPMPNVPNQILNRMQVSQGMNPFSAMSNVPMSQAPMGTRAASPINHQQINMNQVPTMNMSPTRIAPTQGMLGAHGGNMVTQTPNQTQFMTQPPFPATTNTMNVNMGQPNSQTPVSQQQPNANLPLNALGPLGPALGCPTPPQAPLRATPPPNATAASTTNLPAALQPSTPTPAPAQATPPHMQTQAELPIPGQQHPGTPTGENRVPTPASAASTELHSQHAVPDVPPNDTKTEEQDYDMAVKTEPSTETEEDTGSLLVKKEEQEGSEAKQEPMETEDKKTDLKTETKEEDESKTNGTASSSPSQSRRKIFKPEELRQALMPTLESLYRQDPESLPFRQPVDPILLGIPDYFDIVKNPIDLSTIKRKLDTGQYQEPWQYVDDVWLMFNNAWLYNRKTSRVYKYCSKLAEVFEQEIDPVMQGLGYCCGRKYEFSPQTLCCYGKQLCTIPRDGTYYSYQNRYHFCEKCFNEIQGDSVTLGDDPAQPQTMISKDQFERKKNDTLDPEPFVECKDCGRKMHQICVLHYEVIWPSGFICDNCLKKSAKSRKENKFTAKRLQSTRLGTYIEDRVNKYLKRQNHPEAGEVFVRVVASSDKTVEVKPGMKAKFVDTGEMMEAFPYRTKALFAFEEIDGVDVCFFGMHVQEYGSDCPFPNTRRVYISYLDSIHFFKPRMLRTAVYHEILIGYLEYVKKLGYVTAHIWACPPSEGDDYIFHCHPADQKIPKPKRLQEWYRKMLDKAFAERILHDYKDIFKQATEDRLTSANELPYFEGDFWPNVLEESIKELEQEEEERKKEENTAACETPEGTPGDSKNAKKKNNKKTNKNKSSLSRANKKKPGMPNVANDLSQKLYATMEKHKEVFFVIHLHSGPIVNSLLPILDSDPLLNCDLMDGRDAFLTLARDKHWEFSSLRRCKWSTMCMLVELHNQGQDRFVYTCNECKHHVETRWHCTVCEDFDLCINCYNAKGHEHQMVKWGLGLDDDSSSQSGEASKSPQESRRLSIQRCIQSLVHACQCRNANCSLPSCQKMKRVVQHTKGCKRKTNGGCPVCKQLIALCCYHAKHCQENKCPVPFCLNIKHKLRQQQLQHRLQQAQMMRRRMATMQGRAMPQSLPSPPASTAPSTPTSHQQPNTPQTPQPLPNQPTTPNAVVMSPTYPNTPRNGQPLPQASQGKPGPQASPLHQQQSPLPQPPQQQPPPQQPPQQQQQPPPMAVKMARHIEMVAQAQQNYRMTMNGLPMNHQQPRMPGAMQPPMQLVGPRGQQVMQPMPQGQWPGGAQPSMPAAQQQVAQQTPQGPQSTLPIQRPAMPQQVAQPRMMVPTQGPRPQAPQRAAGIAPNALQDLLRTLKSPSSPQQQQQVLNILKSNPQLMAAFIKQRTAKYHASQPQQQQPQQGIHAAQPAMQNMAAMQAVPRPGMAPQQQQQQPTPQGMAALGPQGQLMNPAPANNPQLQEMYRRQLLRHQQQQQQQQQQGGMPQAHGQFPQAQGTATNYTQLRMQQQQLAMQGTGGPMGQLPPMAQMAMDGTPNLLHQRNNLLLQQQQLPQQQVVLKPPMGSQAQPSPMSPQTHLLSGQPQGAHLPGQPMANALSNQVCSPGPVQSPRPPSQQPPPHSSPSPHVQPQPSPQHVPSHTGSPHPGLTTPMPGSMDQGHLGTPEQSAMLPQLNTPNRGGLPSDLNMVGDTTGDTLEKFVEGL
Drosophila_melanogaster	NP_1188575.1	Dimorphilus_gyrociliatus	DgyrT3766	65.564	816	257	8	1699	2505	729	1529	0	1128	1	MADGHEGPPAKRQKINSPSAAGGDGTNLMEILKDVPDELELTNAVNGNPNLSSLLSTNSTATICSSTLPIQNNSNLATSTPQIQLQTNPRSGTPTSLPDLLAPGNCATPPNVSISNVLRSIGPGATGQGQRAIMNGPMQHGMMPQRPTGMVHGIQQGQNQIGNQRAMMNGPNMPQQPQQAQQPQQQIGGMMQQRHTIPQSPMMQSRLSTPQPQHPRMTPGNSGGQMIGLSQHMQPTHSTKVIENYTYAPDVLQPQLISVVSTMPSLSQPQQQYTISSSLPQPSPTLPPATATTTAAAAAATTPGTVADPEKRKLIQQQLVLLLHAHKCQRREQNNGASQCTLPHCKTMKNVLNHMTQCSAGKACQVAHCASSRQIISHWKNCTRPDCPVCLPLKTANEKHKPITQATNGQQVTTANTVVENNAARAYKALGIPEPTPASVSQTTTVAQPTNSVMLSPEKRQIKQSNIGLISSQLQQEPVQSDTGIVAGQNVPTKEWHVHVKQDLRNHLVHKLVQAIFPAPDPAAYRDKRMKNLVDYARKVESDMYDSANSREEYYHLLAEKIYKIQKELEEKRMKRSQPSGPATSNPGAPANVVPGRIGVAPNVLAGQPPSLPPYRSIPVMNPPNPPNLPSVQQPTDSNIPQVETNELIKQEPIKQEPIDNEILRSEMETPNGPISDEGIKKETIIKTEKEETTTTTTTTTTAPATKSPNEPSGSTEIVRTSNQPKEVKKIVFSPDELHQALKPVLEKLYYLEPESMPFRQPVDPIILQIPDYFDIIKKPMDLSTIRRKLVNGQFEDPWQFCEDIWLMLENAWLYNRKTSRVYKYCNKLAEVFTQEIDEVMHSLGYCCGRKYEYHPQVLCCYGKPMCTIPRDATYFSYENRYVYCEKCFNDIKSDEVELNEDPTAPPSVIPKTKFKREKNNVLEPEPFVHCEGCGRKWHQICALYLEPINKQFSCELCQKRAPEKKLKDNRFSAKRLPNTKLGTYLENRINSFLKNKDAGAGEVTIRVLASSDKTVEVKPLMKSRFTNMPETFPYKTKAMFAFEDIDGVDVCFFGMHVQEYGSECPSPNKRRVYIAYLDSVHFFQPKAFRTSVYHEMLIGYLDYVKSLGYTTAHIWACPPSEGDDYIFHCHPPEQKIPKPKRLQDWYKKMLDKAVVERVVLDYKDIYKDAIETGLTSATELPYFDGDFWPNVLEDCIKELETEEEEKRKRKEEEEAIKEEEDSTEIFETDPDGMDSGKATGKKKGQNRSKKLNKTKSNQRKNSKKAPLAHGGNDLTAKLFATMEKHKEVFFVIRLHSAHVAQSLPPIVDPDSLIPCDIMDGRDAFLTSAREKHHEFSSLRRAKYSTLALLHDLHNQGNSFVYTCNNCKDQVDTRYHCTVCEDFDLCKVCYEKKVHAEHKMEKLSFNFDDSDSSNNDNKDNPAENRRMSIQRCIQSLVHACMCRDANCRLQSCQKMKRVVMHTKSCKRKQNGGCPICKQLIALCCYHAKHCSESKCPVPFCLNIKQKLKQQQQQARFQQDHMMRRRMAAMQMQNQNQTPRTIQPPPPPAPPPQPSQSPAVGKPVIPNHNNMPRAVHQQVISQNQMNAGKPMINSQQPNQLRTALPSISTHGWVGYQPPQQPQQQPQHQQHVGPPNATIPQAQHTRMPQPPRHNIPQQALAQLLQTLKSPSSPQQQAEVLKILKSNPQLMTAFIKQRGHGQNPNAAAAAAAAQQQQQQQQQQQQQQVVNQSAPSNSCVTTTVMQQATQQPSADQRQWLNRQPSNQQSNGAEQEISPQDQLQRYVDHL	Dimorphilus_gyrociliatus	DgyrT3766_BLASTx=EP300_MOUSE_BLASTp=CBP_HUMAN	Drosophila_melanogaster	NP_001188575.1 nejire, isoform C [Drosophila melanogaster]	63.899	831	273	9	729	1544	1699	2517	0	1110	1	MMADHLDEPPQKRVKMDPTDISYFLEENLPDELVSSNSGWSDQLTGGAGGGNGGGGASGVTTNPTSGPNPGGGPNKPAAQGPGSGTGGVGVGVNVGVGGVVGVGVVPSQMNGAGGGNGSGTGGDDGSGNGSGAGNRISQMQHQQLQHLLQQQQQGQKGAMVVPGMQQLGSKSPNLQSPNQGGMQQVVGTQMGMVNSMPMSISNNGNNGMNAIPGMNTIAQGNLGNMVLTNSVGGGMGGMVNHLKQQPGGGGGGMINSVSVPGGPGAGAGGVGAGGGGAVAANQGMHMQNGPMMGRMVGQQHMLRGPHLMGASGGAGGPGNGPGGGGPRMQNPNMQMNFRPFAAQLNSLPYGVGQYGGPGGGNNPQQQQQQQQQQLLAQQMAQRGGVVPGMPQGNRPVGTVVPMSTLGGDGSGPAGQLVSGNPQQQQMLAQQQTGAMGPRPPQPNQLLGHPGQQQQQQQQPGTSQQQQQQQGVGIGGAGVVANAGTVAGVPAVAGGGAGGAVQSSGPGGANRDVPDDRKRQIQQQLMLLLHAHKCNRRENLNPNREVCNVNYCKAMKSVLAHMGTCKQSKDCTMQHCASSRQILLHYKTCQNSGCVICYPFRQNHSVFQNANVPPGGGPAGIGGAPPGGGGAGGGAAGAGGNLQQQQQQQQQQQQNQQPNLTGLVVDGKQGQQVAPGGGQNTAIVLPQQQGAGGAPGAPKTPADMVQQLTQQQQQQQQQVHQQQVQQQELRRFDGMSQQVVAGGMQQQQQQGLPPVIRIQGAQPAVRVLGPGGPGGPSGPNVLPNDVNSLHQQQQQMLQQQQQQGQNRRRGGLATMVEQQQQHQQQQQQPNPAQLGGNIPAPLSVNVGGFGNTNFGGAAAGGAVGANDKQQLKVAQVHPQSHGVGAGGASAGAGASGGQVAAGSSVLMPADTTGSGNAGNPNQNAGGVAGGAGGGNGGNTGPPGDNEKDWRESVTADLRNHLVHKLVQAIFPTSDPTTMQDKRMHNLVSYAEKVEKDMYEMAKSRSEYYHLLAEKIYKIQKELEEKRLKRKEQHQQMLMQQQGVANPVAGGAAGGAGSAAGVAGGVVLPQQQQQQQQQQQQQGQQPLQSCIHPSISPMGGVMPPQQLRPQGPPGILGQQTAAGLGVGVGVTNNMVTMRSHSPGGNMLALQQQQRMQFPQQQQQQPPGSGAGKMLVGPPGPSPGGMVVNPALSPYQTTNVLTSPVPGQQQQQQFINANGGTGANPQLSEIMKQRHIHQQQQQQQQQQQQGMLLPQSPFSNSTPLQQQQQQQQQQQQQQQATSNSFSSPMQQQQQGQQQQQQKPGSVLNNMPPTPTSLEALNAGAGAPGTGGSASNVTVSAPSPSPGFLSNGPSIGTPSNNNNNSSANNNPPSVSSLMQQPLSNRPGTPPYIPASPVPATSASGLAASSTPASAAATCASSGSGSNSSSGATAAGASSTSSSSSAGSGTPLSSVSTPTSATMATSSGGGGGGGGNAGGGSSTTPASNPLLLMSGGTAGGGTGATTTTSTSSSSRMMSSSSSLSSQMAALEAAARDNDDETPSPSGENTNGSGGSGNAGGMASKGKLDSIKQDDDIKKEFMDDSCGGNNDSSQMDCSTGGGKGKNVNNDGTSMIKMEIKTEDGLDGEVKIKTEAMDVDEAGGSTAGEHHGEGGGGSGVGGGKDNINGAHDGGATGGAVDIKPKTETKPLVPEPLAPNAGDKKKKCQFNPEELRTALLPTLEKLYRQEPESVPFRYPVDPQALGIPDYFEIVKKPMDLGTIRTNIQNGKYSDPWEYVDDVWLMFDNAWLYNRKTSRVYRYCTKLSEVFEAEIDPVMQALGYCCGRKYTFNPQVLCCYGKQLCTIPRDAKYYSYQNSLKEYGVASNRYTYCQKCFNDIQGDTVTLGDDPLQSQTQIKKDQFKEMKNDHLELEPFVNCQECGRKQHQICVLWLDSIWPGGFVCDNCLKKKNSKRKENKFNAKRLPTTKLGVYIETRVNNFLKKKEAGAGEVHIRVVSSSDKCVEVKPGMRRRFVEQGEMMNEFPYRAKALFAFEEVDGIDVCFFGMHVQEYGSECPAPNTRRVYIAYLDSVHFFRPRQYRTAVYHEILLGYMDYVKQLGYTMAHIWACPPSEGDDYIFHCHPTDQKIPKPKRLQEWYKKMLDKGMIERIIQDYKDILKQAMEDKLGSAAELPYFEGDFWPNVLEESIKELDQEEEEKRKQAEAAEAAAAANLFSIEENEVSGDGKKKGQKKAKKSNKSKAAQRKNSKKSNEHQSGNDLSTKIYATMEKHKEVFFVIRLHSAQSAASLAPIQDPDPLLTCDLMDGRDAFLTLARDKHFEFSSLRRAQFSTLSMLYELHNQGQDKFVYTCNHCKTAVETRYHCTVCDDFDLCIVCKEKVGHQHKMEKLGFDIDDGSALADHKQANPQEARKQSIQRCIQSLAHACQCRDANCRLPSCQKMKLVVQHTKNCKRKPNGGCPICKQLIALCCYHAKNCEEQKCPVPFCPNIKHKLKQQQSQQKFQQQQLLRRRVALMSRTAAPAALQGPAAVSGPTVVSGGVPVVGMSGVAVSQQVIPGQAGILPPGAGGMSPSTVAVPSPVSGGAGAGGMGGMTSPHPHQPGIGMKPGGGHSPSPNVLQVVKQVQEEAARQQVSHGGGFGKGVPMAPPVMNRPMGGAGPNQNVVNQLGGMGVGVGGVGGVGVGGVGGVGVNQLNSGGGNTPGAPISGPGMNVNHLMSMDQWGGGGAGGGGANPGGGNPQARYANNTGGMRQPTHVMQTNLIPPQQQQQMMGGLGGPNQLGGGQMPVGGQHGGMGMGMGAPPMAGTVGGVRPSPGAGGGGGSATGGGLNTQQLALIMQKIKNNPTNESNQHILAILKQNPQIMAAIIKQRQQSQNNAAAGGGAPGPGGALQQQQAGNGPQNPQQQQQQQQQQQVMQQQQMQHMMNQQQGGGGPQQMNPNQQQQQQQVNLMQQQQQGGPGGPGSGLPTRMPNMPNALGMLQSLPPNMSPGVSTQGGMVPNQNWNKMRYMQMSQYPPPYPQRQRGPHMGGAGPGPGQQQFPGGGGGAGNFNAGGAGGAGGVVGVGGVPGGAGTVPGGDQYSMANAAAASNMLQQQQGQVGVGVGVGVKPGPGQQQQQMGVGMPPGMQQQQQQQQPLQQQQMMQVAMPNANAQNPSAVVGGPNAQVMGPPTPHSLQQQLMQSARSSPPIRSPQPTPSPRSAPSPRAAPSASPRAQPSPHHVMSSHSPAPQGPPHDGMHNHGMHHQSPLPGVPQDVGVGVGVGVGVGVNVNVGNVGVGNAGGALPDASDQLTKFVERL
Homo_sapiens	NP_1420.2	Dimorphilus_gyrociliatus	DgyrT3766	64.52	823	268	10	1031	1836	715	1530	0	1112	1	MADGHEGPPAKRQKINSPSAAGGDGTNLMEILKDVPDELELTNAVNGNPNLSSLLSTNSTATICSSTLPIQNNSNLATSTPQIQLQTNPRSGTPTSLPDLLAPGNCATPPNVSISNVLRSIGPGATGQGQRAIMNGPMQHGMMPQRPTGMVHGIQQGQNQIGNQRAMMNGPNMPQQPQQAQQPQQQIGGMMQQRHTIPQSPMMQSRLSTPQPQHPRMTPGNSGGQMIGLSQHMQPTHSTKVIENYTYAPDVLQPQLISVVSTMPSLSQPQQQYTISSSLPQPSPTLPPATATTTAAAAAATTPGTVADPEKRKLIQQQLVLLLHAHKCQRREQNNGASQCTLPHCKTMKNVLNHMTQCSAGKACQVAHCASSRQIISHWKNCTRPDCPVCLPLKTANEKHKPITQATNGQQVTTANTVVENNAARAYKALGIPEPTPASVSQTTTVAQPTNSVMLSPEKRQIKQSNIGLISSQLQQEPVQSDTGIVAGQNVPTKEWHVHVKQDLRNHLVHKLVQAIFPAPDPAAYRDKRMKNLVDYARKVESDMYDSANSREEYYHLLAEKIYKIQKELEEKRMKRSQPSGPATSNPGAPANVVPGRIGVAPNVLAGQPPSLPPYRSIPVMNPPNPPNLPSVQQPTDSNIPQVETNELIKQEPIKQEPIDNEILRSEMETPNGPISDEGIKKETIIKTEKEETTTTTTTTTTAPATKSPNEPSGSTEIVRTSNQPKEVKKIVFSPDELHQALKPVLEKLYYLEPESMPFRQPVDPIILQIPDYFDIIKKPMDLSTIRRKLVNGQFEDPWQFCEDIWLMLENAWLYNRKTSRVYKYCNKLAEVFTQEIDEVMHSLGYCCGRKYEYHPQVLCCYGKPMCTIPRDATYFSYENRYVYCEKCFNDIKSDEVELNEDPTAPPSVIPKTKFKREKNNVLEPEPFVHCEGCGRKWHQICALYLEPINKQFSCELCQKRAPEKKLKDNRFSAKRLPNTKLGTYLENRINSFLKNKDAGAGEVTIRVLASSDKTVEVKPLMKSRFTNMPETFPYKTKAMFAFEDIDGVDVCFFGMHVQEYGSECPSPNKRRVYIAYLDSVHFFQPKAFRTSVYHEMLIGYLDYVKSLGYTTAHIWACPPSEGDDYIFHCHPPEQKIPKPKRLQDWYKKMLDKAVVERVVLDYKDIYKDAIETGLTSATELPYFDGDFWPNVLEDCIKELETEEEEKRKRKEEEEAIKEEEDSTEIFETDPDGMDSGKATGKKKGQNRSKKLNKTKSNQRKNSKKAPLAHGGNDLTAKLFATMEKHKEVFFVIRLHSAHVAQSLPPIVDPDSLIPCDIMDGRDAFLTSAREKHHEFSSLRRAKYSTLALLHDLHNQGNSFVYTCNNCKDQVDTRYHCTVCEDFDLCKVCYEKKVHAEHKMEKLSFNFDDSDSSNNDNKDNPAENRRMSIQRCIQSLVHACMCRDANCRLQSCQKMKRVVMHTKSCKRKQNGGCPICKQLIALCCYHAKHCSESKCPVPFCLNIKQKLKQQQQQARFQQDHMMRRRMAAMQMQNQNQTPRTIQPPPPPAPPPQPSQSPAVGKPVIPNHNNMPRAVHQQVISQNQMNAGKPMINSQQPNQLRTALPSISTHGWVGYQPPQQPQQQPQHQQHVGPPNATIPQAQHTRMPQPPRHNIPQQALAQLLQTLKSPSSPQQQAEVLKILKSNPQLMTAFIKQRGHGQNPNAAAAAAAAQQQQQQQQQQQQQQVVNQSAPSNSCVTTTVMQQATQQPSADQRQWLNRQPSNQQSNGAEQEISPQDQLQRYVDHL	Dimorphilus_gyrociliatus	DgyrT3766_BLASTx=EP300_MOUSE_BLASTp=CBP_HUMAN	Homo_sapiens	NP_001073315.1 CREB-binding protein isoform b [Homo sapiens]	61.503	878	312	10	680	1550	994	1852	0	1119	1	MAENLLDGPPNPKRAKLSSPGFSANDSTDFGSLFDLENDLPDELIPNGGELGLLNSGNLVPDAASKHKQLSELLRGGSGSSINPGIGNVSASSPVQQGLGGQAQGQPNSANMASLSAMGKSPLSQGDSSAPSLPKQAASTSGPTPAASQALNPQAQKQVGLATSSPATSQTGPGICMNANFNQTHPGLLNSNSGHSLINQASQGQAQVMNGSLGAAGRGRGAGMPYPTPAMQGASSSVLAETLTQVSPQMTGHAGLNTAQAGGMAKMGITGNTSPFGQPFSQAGGQPMGATGVNPQLASKQSMVNSLPTFPTDIKNTSVTNVPNMSQMQTSVGIVPTQAIATGPTADPEKRKLIQQQLVLLLHAHKCQRREQANGEVRACSLPHCRTMKNVLNHMTHCQAGKACQAILGSPASGIQNTIGSVGTGQQNATSLSNPNPIDPSSMQRAYAALGLPYMNQPQTQLQPQVPGQQPAQPQTHQQMRTLNPLGNNPMNIPAGGITTDQQPPNLISESALPTSLGATNPLMNDGSNSGNIGTLSTIPTAAPPSSTGVRKGWHEHVTQDLRSHLVHKLVQAIFPTPDPAALKDRRMENLVAYAKKVEGDMYESANSRDEYYHLLAEKIYKIQKELEEKRRSRLHKQGILGNQPALPAPGAQPPVIPQAQPVRPPNGPLSLPVNRMQVSQGMNSFNPMSLGNVQLPQAPMGPRAASPMNHSVQMNSMGSVPGMAISPSRMPQPPNMMGAHTNNMMAQAPAQSQFLPQNQFPSSSGAMSVGMGQPPAQTGVSQGQVPGAALPNPLNMLGPQASQLPCPPVTQSPLHPTPPPASTAAGMPSLQHTTPPGMTPPQPAAPTQPSTPVSSSGQTPTPTPGSVPSATQTQSTPTVQAAAQAQVTPQPQTPVQPPSVATPQSSQQQPTPVHAQPPGTPLSQAAASIDNRVPTPSSVASAETNSQQPGPDVPVLEMKTETQAEDTEPDPGESKGEPRSEMMEEDLQGASQVKEETDIAEQKSEPMEVDEKKPEVKVEVKEEEESSSNGTASQSTSPSQPRKKIFKPEELRQALMPTLEALYRQDPESLPFRQPVDPQLLGIPDYFDIVKNPMDLSTIKRKLDTGQYQEPWQYVDDVWLMFNNAWLYNRKTSRVYKFCSKLAEVFEQEIDPVMQSLGYCCGRKYEFSPQTLCCYGKQLCTIPRDAAYYSYQNRYHFCEKCFTEIQGENVTLGDDPSQPQTTISKDQFEKKKNDTLDPEPFVDCKECGRKMHQICVLHYDIIWPSGFVCDNCLKKTGRPRKENKFSAKRLQTTRLGNHLEDRVNKFLRRQNHPEAGEVFVRVVASSDKTVEVKPGMKSRFVDSGEMSESFPYRTKALFAFEEIDGVDVCFFGMHVQEYGSDCPPPNTRRVYISYLDSIHFFRPRCLRTAVYHEILIGYLEYVKKLGYVTGHIWACPPSEGDDYIFHCHPPDQKIPKPKRLQEWYKKMLDKAFAERIIHDYKDIFKQATEDRLTSAKELPYFEGDFWPNVLEESIKELEQEEEERKKEESTAASETTEGSQGDSKNAKKKNNKKTNKNKSSISRANKKKPSMPNVSNDLSQKLYATMEKHKEVFFVIHLHAGPVINTLPPIVDPDPLLSCDLMDGRDAFLTLARDKHWEFSSLRRSKWSTLCMLVELHTQGQDRFVYTCNECKHHVETRWHCTVCEDYDLCINCYNTKSHAHKMVKWGLGLDDEGSSQGEPQSKSPQESRRLSIQRCIQSLVHACQCRNANCSLPSCQKMKRVVQHTKGCKRKTNGGCPVCKQLIALCCYHAKHCQENKCPVPFCLNIKHKLRQQQIQHRLQQAQLMRRRMATMNTRNVPQQSLPSPTSAPPGTPTQQPSTPQTPQPPAQPQPSPVSMSPAGFPSVARTQPPTTVSTGKPTSQVPAPPPPAQPPPAAVEAARQIEREAQQQQHLYRVNINNSMPPGRTGMGTPGSQMAPVSLNVPRPNQVSGPVMPSMPPGQWQQAPLPQQQPMPGLPRPVISMQAQAAVAGPRMPSVQPPRSISPSALQDLLRTLKSPSSPQQQQQVLNILKSNPQLMAAFIKQRTAKYVANQPGMQPQPGLQSQPGMQPQPGMHQQPSLQNLNAMQAGVPRPGVPPQQQAMGGLNPQGQALNIMNPGHNPNMASMNPQYREMLRRQLLQQQQQQQQQQQQQQQQQQGSAGMAGGMAGHGQFQQPQGPGGYPPAMQQQQRMQQHLPLQGSSMGQMAAQMGQLGQMGQPGLGADSTPNIQQALQQRILQQQQMKQQIGSPGQPNPMSPQQHMLSGQPQASHLPGQQIATSLSNQVRSPAPVQSPRPQSQPPHSSPSPRIQPQPSPHHVSPQTGSPHPGLAVTMASSIDQGHLGNPEQSAMLPQLNTPSRSALSSELSLVGDTTGDTLEKFVEGL
Mus_musculus	NP_1020603.1	Dimorphilus_gyrociliatus	DgyrT3766	63.658	831	277	11	1064	1877	711	1533	0	1099	1	MADGHEGPPAKRQKINSPSAAGGDGTNLMEILKDVPDELELTNAVNGNPNLSSLLSTNSTATICSSTLPIQNNSNLATSTPQIQLQTNPRSGTPTSLPDLLAPGNCATPPNVSISNVLRSIGPGATGQGQRAIMNGPMQHGMMPQRPTGMVHGIQQGQNQIGNQRAMMNGPNMPQQPQQAQQPQQQIGGMMQQRHTIPQSPMMQSRLSTPQPQHPRMTPGNSGGQMIGLSQHMQPTHSTKVIENYTYAPDVLQPQLISVVSTMPSLSQPQQQYTISSSLPQPSPTLPPATATTTAAAAAATTPGTVADPEKRKLIQQQLVLLLHAHKCQRREQNNGASQCTLPHCKTMKNVLNHMTQCSAGKACQVAHCASSRQIISHWKNCTRPDCPVCLPLKTANEKHKPITQATNGQQVTTANTVVENNAARAYKALGIPEPTPASVSQTTTVAQPTNSVMLSPEKRQIKQSNIGLISSQLQQEPVQSDTGIVAGQNVPTKEWHVHVKQDLRNHLVHKLVQAIFPAPDPAAYRDKRMKNLVDYARKVESDMYDSANSREEYYHLLAEKIYKIQKELEEKRMKRSQPSGPATSNPGAPANVVPGRIGVAPNVLAGQPPSLPPYRSIPVMNPPNPPNLPSVQQPTDSNIPQVETNELIKQEPIKQEPIDNEILRSEMETPNGPISDEGIKKETIIKTEKEETTTTTTTTTTAPATKSPNEPSGSTEIVRTSNQPKEVKKIVFSPDELHQALKPVLEKLYYLEPESMPFRQPVDPIILQIPDYFDIIKKPMDLSTIRRKLVNGQFEDPWQFCEDIWLMLENAWLYNRKTSRVYKYCNKLAEVFTQEIDEVMHSLGYCCGRKYEYHPQVLCCYGKPMCTIPRDATYFSYENRYVYCEKCFNDIKSDEVELNEDPTAPPSVIPKTKFKREKNNVLEPEPFVHCEGCGRKWHQICALYLEPINKQFSCELCQKRAPEKKLKDNRFSAKRLPNTKLGTYLENRINSFLKNKDAGAGEVTIRVLASSDKTVEVKPLMKSRFTNMPETFPYKTKAMFAFEDIDGVDVCFFGMHVQEYGSECPSPNKRRVYIAYLDSVHFFQPKAFRTSVYHEMLIGYLDYVKSLGYTTAHIWACPPSEGDDYIFHCHPPEQKIPKPKRLQDWYKKMLDKAVVERVVLDYKDIYKDAIETGLTSATELPYFDGDFWPNVLEDCIKELETEEEEKRKRKEEEEAIKEEEDSTEIFETDPDGMDSGKATGKKKGQNRSKKLNKTKSNQRKNSKKAPLAHGGNDLTAKLFATMEKHKEVFFVIRLHSAHVAQSLPPIVDPDSLIPCDIMDGRDAFLTSAREKHHEFSSLRRAKYSTLALLHDLHNQGNSFVYTCNNCKDQVDTRYHCTVCEDFDLCKVCYEKKVHAEHKMEKLSFNFDDSDSSNNDNKDNPAENRRMSIQRCIQSLVHACMCRDANCRLQSCQKMKRVVMHTKSCKRKQNGGCPICKQLIALCCYHAKHCSESKCPVPFCLNIKQKLKQQQQQARFQQDHMMRRRMAAMQMQNQNQTPRTIQPPPPPAPPPQPSQSPAVGKPVIPNHNNMPRAVHQQVISQNQMNAGKPMINSQQPNQLRTALPSISTHGWVGYQPPQQPQQQPQHQQHVGPPNATIPQAQHTRMPQPPRHNIPQQALAQLLQTLKSPSSPQQQAEVLKILKSNPQLMTAFIKQRGHGQNPNAAAAAAAAQQQQQQQQQQQQQQVVNQSAPSNSCVTTTVMQQATQQPSADQRQWLNRQPSNQQSNGAEQEISPQDQLQRYVDHL	Dimorphilus_gyrociliatus	DgyrT3766_BLASTx=EP300_MOUSE_BLASTp=CBP_HUMAN	Mus_musculus	NP_001020603.1 histone lysine acetyltransferase CREBBP [Mus musculus]	59.591	928	346	14	631	1550	985	1891	0	1116	1	MAENLLDGPPNPKRAKLSSPGFSANDNTDFGSLFDLENDLPDELIPNGELSLLNSGNLVPDAASKHKQLSELLRGGSGSSINPGIGNVSASSPVQQGLGGQAQGQPNSTNMASLGAMGKSPLNQGDSSTPNLPKQAASTSGPTPPASQALNPQAQKQVGLVTSSPATSQTGPGICMNANFNQTHPGLLNSNSGHSLMNQAQQGQAQVMNGSLGAAGRGRGAGMPYPAPAMQGATSSVLAETLTQVSPQMAGHAGLNTAQAGGMTKMGMTGTTSPFGQPFSQTGGQQMGATGVNPQLASKQSMVNSLPAFPTDIKNTSVTTVPNMSQLQTSVGIVPTQAIATGPTADPEKRKLIQQQLVLLLHAHKCQRREQANGEVRACSLPHCRTMKNVLNHMTHCQAGKACQVAHCASSRQIISHWKNCTRHDCPVCLPLKNASDKRNQQTILGSPASGIQNTIGSVGAGQQNATSLSNPNPIDPSSMQRAYAALGLPYMNQPQTQLQPQVPGQQPAQPPAHQQMRTLNALGNNPMSIPAGGITTDQQPPNLISESALPTSLGATNPLMNDGSNSGNIGSLSTIPTAAPPSSTGVRKGWHEHVTQDLRSHLVHKLVQAIFPTPDPAALKDRRMENLVAYAKKVEGDMYESANSRDEYYHLLAEKIYKIQKELEEKRRSRLHKQGILGNQPALPASGAQPPVIPPAQSVRPPNGPLPLPVNRMQVSQGMNSFNPMSLGNVQLPQAPMGPRAASPMNHSVQMNSMASVPGMAISPSRMPQPPNMMGTHANNIMAQAPTQNQFLPQNQFPSSSGAMSVNSVGMGQPAAQAGVSQGQVPGAALPNPLNMLAPQASQLPCPPVTQSPLHPTPPPASTAAGMPSLQHPTAPGMTPPQPAAPTQPSTPVSSGQTPTPTPGSVPSAAQTQSTPTVQAAAQAQVTPQPQTPVQPPSVATPQSSQQQPTPVHTQPPGTPLSQAAASIDNRVPTPSSVTSAETSSQQPGPDVPMLEMKTEVQTDDAEPEPTESKGEPRSEMMEEDLQGSSQVKEETDTTEQKSEPMEVEEKKPEVKVEAKEEEENSSNDTASQSTSPSQPRKKIFKPEELRQALMPTLEALYRQDPESLPFRQPVDPQLLGIPDYFDIVKNPMDLSTIKRKLDTGQYQEPWQYVDDVWLMFNNAWLYNRKTSRVYKFCSKLAEVFEQEIDPVMQSLGYCCGRKYEFSPQTLCCYGKQLCTIPRDAAYYSYQNRYHFCEKCFTEIQGENVTLGDDPSQPQTTISKDQFEKKKNDTLDPEPFVDCKECGRKMHQICVLHYDIIWPSGFVCDNCLKKTGRPRKENKFSAKRLQTTRLGNHLEDRVNKFLRRQNHPEAGEVFVRVVASSDKTVEVKPGMKSRFVDSGEMSESFPYRTKALFAFEEIDGVDVCFFGMHVQEYGSDCPPPNTRRVYISYLDSIHFFRPRCLRTAVYHEILIGYLEYVKKLGYVTGHIWACPPSEGDDYIFHCHPPDQKIPKPKRLQEWYKKMLDKAFAERIINDYKDIFKQANEDRLTSAKELPYFEGDFWPNVLEESIKELEQEEEERKKEESTAASETPEGSQGDSKNAKKKNNKKTNKNKSSISRANKKKPSMPNVSNDLSQKLYATMEKHKEVFFVIHLHAGPVISTQPPIVDPDPLLSCDLMDGRDAFLTLARDKHWEFSSLRRSKWSTLCMLVELHTQGQDRFVYTCNECKHHVETRWHCTVCEDYDLCINCYNTKSHTHKMVKWGLGLDDEGSSQGEPQSKSPQESRRLSIQRCIQSLVHACQCRNANCSLPSCQKMKRVVQHTKGCKRKTNGGCPVCKQLIALCCYHAKHCQENKCPVPFCLNIKHKLRQQQIQHRLQQAQLMRRRMATMNTRNVPQQSLPSPTSAPPGTPTQQPSTPQTPQPPAQPQPSPVNMSPAGFPNVARTQPPTIVSAGKPTNQVPAPPPPAQPPPAAVEAARQIEREAQQQQHLYRANINNGMPPGRAGMGTPGSQMTPVGLNVPRPNQVSGPVMSSMPPGQWQQAPIPQQQPMPGMPRPVMSMQAQAAVAGPRMPNVQPPRSISPSALQDLLRTLKSPSSPQQQQQVLNILKSNPQLMAAFIKQRTAKYVANQPGMQPQPGLQSQPGMQPQPGMHQQPSLQNLNAMQAGVPRPGVPPPQPAMGGLNPQGQALNIMNPGHNPNMTNMNPQYREMVRRQLLQHQQQQQQQQQQQQQQQNSASLAGGMAGHSQFQQPQGPGGYAPAMQQQRMQQHLPIQGSSMGQMAAPMGQLGQMGQPGLGADSTPNIQQALQQRILQQQQMKQQIGSPGQPNPMSPQQHMLSGQPQASHLPGQQIATSLSNQVRSPAPVQSPRPQSQPPHSSPSPRIQPQPSPHHVSPQTGSPHPGLAVTMASSMDQGHLGNPEQSAMLPQLNTPNRSALSSELSLVGDTTGDTLEKFVEGL
Xenopus_tropicalis	NP_1340300.1	Dimorphilus_gyrociliatus	DgyrT3766	63.603	827	276	11	1058	1867	711	1529	0	1098	1	MADGHEGPPAKRQKINSPSAAGGDGTNLMEILKDVPDELELTNAVNGNPNLSSLLSTNSTATICSSTLPIQNNSNLATSTPQIQLQTNPRSGTPTSLPDLLAPGNCATPPNVSISNVLRSIGPGATGQGQRAIMNGPMQHGMMPQRPTGMVHGIQQGQNQIGNQRAMMNGPNMPQQPQQAQQPQQQIGGMMQQRHTIPQSPMMQSRLSTPQPQHPRMTPGNSGGQMIGLSQHMQPTHSTKVIENYTYAPDVLQPQLISVVSTMPSLSQPQQQYTISSSLPQPSPTLPPATATTTAAAAAATTPGTVADPEKRKLIQQQLVLLLHAHKCQRREQNNGASQCTLPHCKTMKNVLNHMTQCSAGKACQVAHCASSRQIISHWKNCTRPDCPVCLPLKTANEKHKPITQATNGQQVTTANTVVENNAARAYKALGIPEPTPASVSQTTTVAQPTNSVMLSPEKRQIKQSNIGLISSQLQQEPVQSDTGIVAGQNVPTKEWHVHVKQDLRNHLVHKLVQAIFPAPDPAAYRDKRMKNLVDYARKVESDMYDSANSREEYYHLLAEKIYKIQKELEEKRMKRSQPSGPATSNPGAPANVVPGRIGVAPNVLAGQPPSLPPYRSIPVMNPPNPPNLPSVQQPTDSNIPQVETNELIKQEPIKQEPIDNEILRSEMETPNGPISDEGIKKETIIKTEKEETTTTTTTTTTAPATKSPNEPSGSTEIVRTSNQPKEVKKIVFSPDELHQALKPVLEKLYYLEPESMPFRQPVDPIILQIPDYFDIIKKPMDLSTIRRKLVNGQFEDPWQFCEDIWLMLENAWLYNRKTSRVYKYCNKLAEVFTQEIDEVMHSLGYCCGRKYEYHPQVLCCYGKPMCTIPRDATYFSYENRYVYCEKCFNDIKSDEVELNEDPTAPPSVIPKTKFKREKNNVLEPEPFVHCEGCGRKWHQICALYLEPINKQFSCELCQKRAPEKKLKDNRFSAKRLPNTKLGTYLENRINSFLKNKDAGAGEVTIRVLASSDKTVEVKPLMKSRFTNMPETFPYKTKAMFAFEDIDGVDVCFFGMHVQEYGSECPSPNKRRVYIAYLDSVHFFQPKAFRTSVYHEMLIGYLDYVKSLGYTTAHIWACPPSEGDDYIFHCHPPEQKIPKPKRLQDWYKKMLDKAVVERVVLDYKDIYKDAIETGLTSATELPYFDGDFWPNVLEDCIKELETEEEEKRKRKEEEEAIKEEEDSTEIFETDPDGMDSGKATGKKKGQNRSKKLNKTKSNQRKNSKKAPLAHGGNDLTAKLFATMEKHKEVFFVIRLHSAHVAQSLPPIVDPDSLIPCDIMDGRDAFLTSAREKHHEFSSLRRAKYSTLALLHDLHNQGNSFVYTCNNCKDQVDTRYHCTVCEDFDLCKVCYEKKVHAEHKMEKLSFNFDDSDSSNNDNKDNPAENRRMSIQRCIQSLVHACMCRDANCRLQSCQKMKRVVMHTKSCKRKQNGGCPICKQLIALCCYHAKHCSESKCPVPFCLNIKQKLKQQQQQARFQQDHMMRRRMAAMQMQNQNQTPRTIQPPPPPAPPPQPSQSPAVGKPVIPNHNNMPRAVHQQVISQNQMNAGKPMINSQQPNQLRTALPSISTHGWVGYQPPQQPQQQPQHQQHVGPPNATIPQAQHTRMPQPPRHNIPQQALAQLLQTLKSPSSPQQQAEVLKILKSNPQLMTAFIKQRGHGQNPNAAAAAAAAQQQQQQQQQQQQQQVVNQSAPSNSCVTTTVMQQATQQPSADQRQWLNRQPSNQQSNGAEQEISPQDQLQRYVDHL	Dimorphilus_gyrociliatus	DgyrT3766_BLASTx=EP300_MOUSE_BLASTp=CBP_HUMAN	Xenopus_tropicalis	NP_001340300.1 CREB-binding protein [Xenopus tropicalis]	62.559	852	293	10	714	1558	1061	1893	0	1117	1	MAENLLDGPPNRKRPKLSSPGFSASTDSTDFVSFFDLENDLPDELIPNGGELSILGTGGNLGQDAASQNKQLSDLLRGGNAGLGTAMGRGGSGSPVQQGMGSQGQQNSPGLGNLSSLNKSPLNQGLSVTPPSGLTKTTTGTPGPSVPASQAQKQVSMVAGSPAAPQAPTGICMNSNFNQGHQALLNSNSGHTLMSQAQPAQGQVLNGSLGVGNRGRGAALQYNSPAMQTNPGSVLAETLTQGATTMPTHAGMTTAQTGAMTKMGLPGNTSPFGQTFNQATGQQIRAQGVSPQLPAKPAMANSLPPFPSDIKNTPVANVPNMSPLQAQVQQVGIGTTPSMGTGPTADPEKRKLIQQQLVLLLHAHKCQRREQNNGEMRDCSLPHCRTMKNVLNHMTHCQAGKACQVAHCASSRQIISHWKNCTRHDCPVCLPLKNASDKRNQNLPVSLSSGVQNPIGTAGAGQQSAPSLSSPNPIDPSSMQRAYAALGLPYGNQAQSTGQQPAQTQVHQQIRNMNSLGGNQISLTAGGMAVEQQTNLISEASLPTALASSNSLLNDGNSQSTVGNLGTMPTAAPPSTTGVRKAWHEHVTQDLRNHLVHKLVQAIFPTPDPAALKDRRMENLVAYARKVEGDMYESANSRDEYYHLLAEKIYKIQKELEEKRRSRLQKQGIMSNQPPLQAPGTQPPTLTQTAAALGQTQPVRPTNGPISMSMNRMQVASGMNQFSSMPIXNVQMPTAPMGPRAASPLNHPTQMNNMGSVPAMAMSPSRMSQPQSIIGAHAGSLMGPTQTQNQFLQQNQFPASTGTISVGLGQTGAAAAVSQQGQAPTASLPISNSLNMLGPQTSQLPRPALSQSPLHQTPPSVTASAAVMPSVQHQAPTGLTPPKPTAPAQPSTPLPTPGQTPAPTPGSVPNSMQSQSTPTVQAAAQAQLTPQPPTPVPIQSVPTPQPAQLQPTSVHAPAPGTPLSQAAASVDNHVRTPASVASTDNQPAPDHSMTEVKVEGKTDEPEACENQVEPKTEVEPDASSQVKEPVCESTEIKSEPMEVEEKKTEIKTENKEEEENGGTNSSLQSTSPSQPRKKIFKPEELRQALMPTLEALYRQDPESLPFRQPVDPQLLGIPDYFDIVKNPMDLSTIKRKLDTGQYQEPWQYVDDVWLMFNNAWLYNRKTSRVYKYCTKLAEVFEQEIDPVMQSLGYCCGRKFEFSPQTLCCYGKQLCTIPRDAAYFSYQNRYHFCEKCFTEIQGENVTLGDDPSQPQTTISKEQFEKKKNDMLDPEPFVDCKECGRKMHQICVLHFDIIWPSGFVCDNCLKKTGRTRKENKFCAKRLQTTRLGNHLEDRVNKFLRRQNHPEAGEVSVRVVASSDKIVEVRPGMKSKFVDTGEMPESFPYRTKALFAFEEIDGVDVCFFGMHVQEYGSDCPMPNTRRVYISYLDSIHFFRPRSLRTAVYHEILIGYLEYVKKLGYVTGHIWACPPSEGDDYIFHCHPPDQKIPKPKRLQEWYKKMLDKAFAERIIHDYKDIFKQATEDRLTSAKELPYFEGDFWPNVLEESIKELEQEEEERKKEENTAACETTEGCQGDSKNAKKKNNKKTNKNKSSMSRANKKKASMPNVCNDLSQKLYATMEKHKEVFFVIHFYAGPVINSLPPIADPDPLLSCDLMDGRDAFLTLARDKHWEFSSLRRSKWSTLCMLVELHTQGQDRFVYTCNECKHHVETRWHCTVCEDYDLCVNCYNAKSHEHKMVKWGLGLDDESNSQGEAQSKSPQESRRLSIQRCIQSLVHACQCRNANCSLPSCQKMKRVVQHTKGCKRKTNGGCPVCKQLIALCCYHAKHCQENKCPVPFCLNIKQKLRQQQIQHRLQQAQLMRRRMATMNTRAVPQQSLPSPTSATPGTPTQQPSTPQTPQPAPQPSPVSIASPGFPSVQRTQPPNVASQGKPTNPVPPVPPSQPTVQPPPAAVAAARQIELEAQQQQLYRVTSIAEGINSARPGMVNPSVGSVNPMQQMAMNVPRPGPIGAPPIMAGMQPGQWPAAQLPQQPQMQQSIQRPVMQMATAQQAVAGPRLAGVPPQQARNIAPAPNALQDLLRTLKSPSSPQQQQQVLNILKSNPHLMAAFIKQRTAKYVANQPGMQPQQAPQQQQQPQQPGMHPQAGLQNMSPMPVGVPRAAVPQQQPGMAPQGQGIGLMNTAHNTNLANINPQYREMYRRQQLLQQQQQQQQQQQQSAAGMAGGLPAHGQFQQPQGAYPQPQALQQQRMQQHLSIQGGTMGQIPQMAQPGLGNEGSQASLQQALHQRIQQQIKQQIASGQANPMSPQQHLLTGQPPSAHLPTGQQIATALSNQVRSPAPVQSPRPQSQPPHSSPSPRVQPQPSPHHVSPQTGSPHPGLAASMGNSLDQGHLGNPEQSAMLPQLNPPNRSALTNDLSLVGDTSGDTLEKFVEGL
Caenorhabditis_elegans	NP_499160.2	Dimorphilus_gyrociliatus	DgyrT3767	46.621	1317	552	32	399	1658	294	1516	0	1046	1	MADGHEGPPAKRQKINSPSAAGGDGTNLMEILKDVPDELELTNAVNGNPNLSSLLSTNSTATICSSTLPIQNNSNLATSTPQIQLQTNPRSGTPTSLPDLLAPGNCATPPNVSISNVLRSIGPGATGQGQRAIMNGPMQHGMMPQRPTGMVHGIQQGQNQIGNQRAMMNGPNMPQQPQQAQQPQQQIGGMMQQRHTIPQSPMMQSRLSTPQPQHPRMTPGNSGGQMIGLSQHMQPTHSTPQLISVVSTMPSLSQPQQQYTISSSLPQPSPTLPPATATTTAAAAAATTPGTVADPEKRKLIQQQLVLLLHAHKCQRREQNNGASQCTLPHCKTMKNVLNHMTQCSAGKACQVAHCASSRQIISHWKNCTRPDCPVCLPLKTANEKHKPITQATNGQQVTTANTVVENNAARAYKALGIPEPTPASVSQTTTVAQPTNSVMLSPEKRQIKQSNIGLISSQLQQEPVQSDTGIVAGQNVPTKEWHVHVKQDLRNHLVHKLVQAIFPAPDPAAYRDKRMKNLVDYARKVESDMYDSANSREEYYHLLAEKIYKIQKELEEKRMKRSQPSGPATSNPGAPANVVPGRIGVAPNVLAGQPPSLPPYRSIPVMNPPNPPNLPSVQQPTDSNIPQVETNELIKQEPIKQEPIDNEILRSEMETPNGPISDEGIKKETIIKTEKEETTTTTTTTTTAPATKSPNEPSGSTEIVRTSNQPKEVKKIVFSPDELHQALKPVLEKLYYLEPESMPFRQPVDPIILQIPDYFDIIKKPMDLSTIRRKLVNGQFEDPWQFCEDIWLMLENAWLYNRKTSRVYKYCNKLAEVFTQEIDEVMHSLGYCCGRKYEYHPQVLCCYGKPMCTIPRDATYFSYENRYVYCEKCFNDIKSDEVELNEDPTAPPSVIPKTKFKREKNNVLEPEPFVHCEGCGRKWHQICALYLEPINKQFSCELCQKRAPEKKLKDNRFSAKRLPNTKLGTYLENRINSFLKNKDAGAGEVTIRVLASSDKTVEVKPLMKSRFTNMPETFPYKTKAMFAFEDIDGVDVCFFGMHVQEYGSECPSPNKRRVYIAYLDSVHFFQPKAFRTSVYHEMLIGYLDYVKSLGYTTAHIWACPPSEGDDYIFHCHPPEQKIPKPKRLQDWYKKMLDKAVVERVVLDYKDIYKDAIETGLTSATELPYFDGDFWPNVLEDCIKELETEEEEKRKRKEEEEAIKEEEDSTEIFETDPDGMDSGKATGKKKGQNRSKKLNKTKSNQRKNSKKAPLAHGGNDLTAKLFATMEKHKEVFFVIRLHSAHVAQSLPPIVDPDSLIPCDIMDGRDAFLTSAREKHHEFSSLRRAKYSTLALLHDLHNQGNSFVYTCNNCKDQVDTRYHCTVCEDFDLCKVCYEKKVHAEHKMEKLSFNFDDSDSSNNDNKDNPAENRRMSIQRCIQSLVHACMCRDANCRLQSCQKMKRVVMHTKSCKRKQNGGCPICKQLIALCCYHAKHCSESKCPVPFCLNIKQKLKQQQQQARFQQDHMMRRRMAAMQMQNQNQTPRTIQPPPPPAPPPQPSQSPAVGKPVIPNHNNMPRAVHQQVISQNQMNAGKPMINSQQPNQLRTALPSISTHGWVGYQPPQQPQQQPQHQQHVGPPNATIPQAQHTRMPQPPRHNIPQQALAQLLQTLKSPSSPQQQAEVLKILKSNPQLMTAFIKQRGHGQNPNAAAAAAAAQQQQQQQQQQQQQQVVNQSAPSNSCVTTTVMQQATQQPSADQRQWLNRQPSNQQSNGAEQEISPQDQLQRYVDHL	Dimorphilus_gyrociliatus	DgyrT3767_BLASTx=EP300_MOUSE_BLASTp=CBP_HUMAN	Caenorhabditis_elegans	NP_001122711.2 Protein cbp-1 [Caenorhabditis elegans]	47.116	1127	507	23	479	1545	584	1681	0	957	1	MDEPPSKKSRADSDYDSGLDALSALESLEAFPTSSKDTDVDNNPSTSAGGSGGPSGSTPHPQGTPQPAPSNNGGFNLQPGQSQPQQPPQNMGGGVNGSVLQELLMNPSQTSNNSPRPQAYPPGQQNAFNRSPMMPNGTPNMMSPPSMGRVPGPSPGGPQPPGPGQPQMRPGQPGMFQGDQQQQMMMGAQGQQFPGMMHRYPYAQGGPPPGAQGMPQGYPGVSRGGPTPGQPMGRGAMMNGAMPRSGPMPTQGRPGIPPNQQAMMQPMMTDRQFMQHGQYGQQRPEFMQQYGRPGGYPMMHQGMMMDSNGQPIRGPNQMMMMSNGHPGMSHGPPNGQPGPQAAAAQHAAQQQAAAQAQAQAAAQQQQQQQREQEAAAAAQRNGAGRATTPGSSMLATHQDPEKRKLIQQQLVLLLHAHKCSQREKENRDFAAKNQPPPHAACTLPHCSTMKEVLTHMTSCNVGRLCHFAHCASSRQIIAHWKNCSREDCPVCKPLKRIQDTPLQFSLPDLANLIGVNGNSNGSAEGDGLHQFGSPAMRTGNITNSLFEGFNGNPFQNGPNRGGPRPPGGNGEIPNLPPPDMPDCTKEWHHQVTKDLRNHLVGKLVKAIFPEPNQEAMNDNRLKDLIAYARKVEKEMFESANDREEYYHLLAEKIYKIQKELQEKKNSRLNQGAAAHDQYAIPPSNELAQMLGVEGGRSDVHSEGSSMAVAPSQQNQPWGGAPNSNMHQQIPPNGQVPQVNNSSTFPSSGNSTPNIGASSTVSAMLQPKTEPMDDQNTDSLSSRPPTAIGFGGSSSSTPAPIMNGIVKKEEDPEESSNQAPPSVKDTKDGVAESKPKEQQAKREPTPPPTEDTVFSQEDLIKFLLPVWEKLDKSEDAAPFRVPVDAKLLNIPDYHEIIKRPMDLETVHKKLYAGQYQNAGQFCDDIWLMLDNAWLYNRKNSKVYKYGLKLSEMFVSEMDPVMKSMGYCCAKKLAFTPLSLFCYGAAMCTIAREQQYWVFEQSSTQYNVTVTERYTYCQKCFDALPPEGISLSENPNDRNNMAPKTSFTEQKNSVIDYEPFERCKYCMRKWHRICALHDKKVYPEGFICECCRTAKKYQKPDNKYLASKLPHNKLSTFLEDRVNGFIKKQLQAEAHKYPVIIRTLCVQDKEAEVKAQMKQKYVESNQFPEKFPYRTKAVFAFEIIDGVEVCFFGLHVQEYGSACPAPNARRVYIAYLDSVHFFQPRELRTDVYHELLLGYLDYAKMLGYTMAHIWACPPSEGDDYIFHCHPPEQKIPKPKRLQDWYKKMLEKGVQEGSVVEFKDIYKQARDDNLTTPTQLPYFEGDFWPNVIEDCIREASNEEAQRKVKEDDDDGEDADGGLGGGDSGKKKSSKNKKNNLKKNAKMNKKKAGSITGNEVADKLYSQFEKHKEVFFTIRLVSLQNEPAVLAKPISDPDGLMQSDMMDGRDTFLTKAREEHWEFSSLRRAKYSTLCLAYSLHETDSKGMEYTCNKCSSPAVWHCQSCDDFDLCDGCKPTTQHPHEMEKIKSLIGGGEAGDSAAGGTRYESIQRCIASLVHACQCRDANCRRMSCHKMKRVVQHTKMCKKRINGTCPVCKQLIALCCYHAKHCTRDACTVPFCMNIRQKLAEQKRSQQRRADMMMRRRMEGLQSHVGGAAPTPSTVSNGTPSNAPTPPVSAGPGPAVKGGGVGQVQMQQHQGSHVGGSGPAGMGQPMNSFGGMPGMGLGPNAQNGPGLPGMNPQMNANQSRYMPNGPGLGQSGAPGQQQQPMYSSGMPMQRPGGLGGMNPQQQPQQQQGHPGLQNPGGRPGGVHGMGQNQPVRNNQDMVMNMQMQNQHQQPPPFDSTLQPQIMKINSRLKAAKTEEERETVFSDLKKTPHLFHAWLRQQQLQQQQAGAMRGGGGFAPGQNNSQPRAPSGQFASMNPSMQQQYPQQQQGWPQQRQQNPGGMQQNANPYNQFQNRQNMMMMPQQQQPHPSNAGGQ
Danio_rerio	NP_1352115.1	Dimorphilus_gyrociliatus	DgyrT3767	62.796	844	278	12	992	1818	692	1516	0	1091	1	MADGHEGPPAKRQKINSPSAAGGDGTNLMEILKDVPDELELTNAVNGNPNLSSLLSTNSTATICSSTLPIQNNSNLATSTPQIQLQTNPRSGTPTSLPDLLAPGNCATPPNVSISNVLRSIGPGATGQGQRAIMNGPMQHGMMPQRPTGMVHGIQQGQNQIGNQRAMMNGPNMPQQPQQAQQPQQQIGGMMQQRHTIPQSPMMQSRLSTPQPQHPRMTPGNSGGQMIGLSQHMQPTHSTPQLISVVSTMPSLSQPQQQYTISSSLPQPSPTLPPATATTTAAAAAATTPGTVADPEKRKLIQQQLVLLLHAHKCQRREQNNGASQCTLPHCKTMKNVLNHMTQCSAGKACQVAHCASSRQIISHWKNCTRPDCPVCLPLKTANEKHKPITQATNGQQVTTANTVVENNAARAYKALGIPEPTPASVSQTTTVAQPTNSVMLSPEKRQIKQSNIGLISSQLQQEPVQSDTGIVAGQNVPTKEWHVHVKQDLRNHLVHKLVQAIFPAPDPAAYRDKRMKNLVDYARKVESDMYDSANSREEYYHLLAEKIYKIQKELEEKRMKRSQPSGPATSNPGAPANVVPGRIGVAPNVLAGQPPSLPPYRSIPVMNPPNPPNLPSVQQPTDSNIPQVETNELIKQEPIKQEPIDNEILRSEMETPNGPISDEGIKKETIIKTEKEETTTTTTTTTTAPATKSPNEPSGSTEIVRTSNQPKEVKKIVFSPDELHQALKPVLEKLYYLEPESMPFRQPVDPIILQIPDYFDIIKKPMDLSTIRRKLVNGQFEDPWQFCEDIWLMLENAWLYNRKTSRVYKYCNKLAEVFTQEIDEVMHSLGYCCGRKYEYHPQVLCCYGKPMCTIPRDATYFSYENRYVYCEKCFNDIKSDEVELNEDPTAPPSVIPKTKFKREKNNVLEPEPFVHCEGCGRKWHQICALYLEPINKQFSCELCQKRAPEKKLKDNRFSAKRLPNTKLGTYLENRINSFLKNKDAGAGEVTIRVLASSDKTVEVKPLMKSRFTNMPETFPYKTKAMFAFEDIDGVDVCFFGMHVQEYGSECPSPNKRRVYIAYLDSVHFFQPKAFRTSVYHEMLIGYLDYVKSLGYTTAHIWACPPSEGDDYIFHCHPPEQKIPKPKRLQDWYKKMLDKAVVERVVLDYKDIYKDAIETGLTSATELPYFDGDFWPNVLEDCIKELETEEEEKRKRKEEEEAIKEEEDSTEIFETDPDGMDSGKATGKKKGQNRSKKLNKTKSNQRKNSKKAPLAHGGNDLTAKLFATMEKHKEVFFVIRLHSAHVAQSLPPIVDPDSLIPCDIMDGRDAFLTSAREKHHEFSSLRRAKYSTLALLHDLHNQGNSFVYTCNNCKDQVDTRYHCTVCEDFDLCKVCYEKKVHAEHKMEKLSFNFDDSDSSNNDNKDNPAENRRMSIQRCIQSLVHACMCRDANCRLQSCQKMKRVVMHTKSCKRKQNGGCPICKQLIALCCYHAKHCSESKCPVPFCLNIKQKLKQQQQQARFQQDHMMRRRMAAMQMQNQNQTPRTIQPPPPPAPPPQPSQSPAVGKPVIPNHNNMPRAVHQQVISQNQMNAGKPMINSQQPNQLRTALPSISTHGWVGYQPPQQPQQQPQHQQHVGPPNATIPQAQHTRMPQPPRHNIPQQALAQLLQTLKSPSSPQQQAEVLKILKSNPQLMTAFIKQRGHGQNPNAAAAAAAAQQQQQQQQQQQQQQVVNQSAPSNSCVTTTVMQQATQQPSADQRQWLNRQPSNQQSNGAEQEISPQDQLQRYVDHL	Dimorphilus_gyrociliatus	DgyrT3767_BLASTx=EP300_MOUSE_BLASTp=CBP_HUMAN	Danio_rerio	XP_005161826.1 CREB-binding protein isoform X1 [Danio rerio]	57.201	979	360	16	621	1581	895	1832	0	1112	1	MAENVLDVGPPNAKRAKLTAPAPDAPELGSLSWDDLENDLPDELIPNGDLGLMSLPSNGGAAGTGAHGPMVPDAAAKHKQLSELLRPGSSAGMNSVSPQPGGIGPQLGGLGKSPLGQGSPSHPSQTQKPGGTPGTQGNNAGSAGMGFNQGMLNSGMMGQNAGAQGGQVINGALGTVGRGRGVQGMYQGAAMQVASSVGAGGGVGAAAPGGAGSVLAETLTQGAQQMGINAQQAKMGMAGGNSPFGQYQAGGQQLGTNAQNKGALPNSLPPFPTDLKGATVTSVPNMPQQQQVSVGMVAGQGVSTGPTADPEKRKLIQQQLVLLLHAHKCQRREQANGDVRACALPHCRTMKNVLNHMTHCQAGKSCQVAHCASSRQIISHWKNCTRHDCPVCLPLKNASENANKHNQQPMLSPPNASLQTPIGSVGTGQQTAPALPSSTPIDPSSMRRAYAALGLPYSNQNPTQTQSPTQTQGPGQTTAQTPHQQPMRSINALGGGQLNPIGVPTSEQAKLLPDGTMPSTLNNPVMPDGSTVGNLSNLPTAAPLSATGVRKAWHEHVTQDLRNHLVHKLVQAIFPTPDPAALKDRRMENLVAYARKVEGDMYESANSRDEYYHFLAEKIYKIQKELEEKRRSRLQKQIINQTSMTATGQQPSALNQPNVMGPRPQNGPVPMPNVPNQILNRMQVSQGMNPFSAMSNVPMSQAPMGTRAASPINHQQINMNQVPTMNMSPTRIAPTQGMLGAHGGNMVTQTPNQTQFMTQPPFPATTNTMNVNMGQPNSQTPVSQQQPNANLPLNALGPLGPALGCPTPPQAPLRATPPPNATAASTTNLPAALQPSTPTPAPAQATPPHMQTQAELPIPGQQHPGTPTGENRVPTPASAASTELHSQHAVPDVPPNDTKTEEQDYDMAVKTEPSTETEEDTGSLLVKKEEQEGSEAKQEPMETEDKKTDLKTETKEEDESKTNGTASSSPSQSRRKIFKPEELRQALMPTLESLYRQDPESLPFRQPVDPILLGIPDYFDIVKNPIDLSTIKRKLDTGQYQEPWQYVDDVWLMFNNAWLYNRKTSRVYKYCSKLAEVFEQEIDPVMQGLGYCCGRKYEFSPQTLCCYGKQLCTIPRDGTYYSYQNRYHFCEKCFNEIQGDSVTLGDDPAQPQTMISKDQFERKKNDTLDPEPFVECKDCGRKMHQICVLHYEVIWPSGFICDNCLKKSAKSRKENKFTAKRLQSTRLGTYIEDRVNKYLKRQNHPEAGEVFVRVVASSDKTVEVKPGMKAKFVDTGEMMEAFPYRTKALFAFEEIDGVDVCFFGMHVQEYGSDCPFPNTRRVYISYLDSIHFFKPRMLRTAVYHEILIGYLEYVKKLGYVTAHIWACPPSEGDDYIFHCHPADQKIPKPKRLQEWYRKMLDKAFAERILHDYKDIFKQATEDRLTSANELPYFEGDFWPNVLEESIKELEQEEEERKKEENTAACETPEGTPGDSKNAKKKNNKKTNKNKSSLSRANKKKPGMPNVANDLSQKLYATMEKHKEVFFVIHLHSGPIVNSLLPILDSDPLLNCDLMDGRDAFLTLARDKHWEFSSLRRCKWSTMCMLVELHNQGQDRFVYTCNECKHHVETRWHCTVCEDFDLCINCYNAKGHEHQMVKWGLGLDDDSSSQSGEASKSPQESRRLSIQRCIQSLVHACQCRNANCSLPSCQKMKRVVQHTKGCKRKTNGGCPVCKQLIALCCYHAKHCQENKCPVPFCLNIKHKLRQQQLQHRLQQAQMMRRRMATMQGRAMPQSLPSPPASTAPSTPTSHQQPNTPQTPQPLPNQPTTPNAVVMSPTYPNTPRNGQPLPQASQGKPGPQASPLHQQQSPLPQPPQQQPPPQQPPQQQQQPPPMAVKMARHIEMVAQAQQNYRMTMNGLPMNHQQPRMPGAMQPPMQLVGPRGQQVMQPMPQGQWPGGAQPSMPAAQQQVAQQTPQGPQSTLPIQRPAMPQQVAQPRMMVPTQGPRPQAPQRAAGIAPNALQDLLRTLKSPSSPQQQQQVLNILKSNPQLMAAFIKQRTAKYHASQPQQQQPQQGIHAAQPAMQNMAAMQAVPRPGMAPQQQQQQPTPQGMAALGPQGQLMNPAPANNPQLQEMYRRQLLRHQQQQQQQQQQGGMPQAHGQFPQAQGTATNYTQLRMQQQQLAMQGTGGPMGQLPPMAQMAMDGTPNLLHQRNNLLLQQQQLPQQQVVLKPPMGSQAQPSPMSPQTHLLSGQPQGAHLPGQPMANALSNQVCSPGPVQSPRPPSQQPPPHSSPSPHVQPQPSPQHVPSHTGSPHPGLTTPMPGSMDQGHLGTPEQSAMLPQLNTPNRGGLPSDLNMVGDTTGDTLEKFVEGL
Drosophila_melanogaster	NP_1188575.1	Dimorphilus_gyrociliatus	DgyrT3767	65.564	816	257	8	1699	2505	715	1515	0	1128	1	MADGHEGPPAKRQKINSPSAAGGDGTNLMEILKDVPDELELTNAVNGNPNLSSLLSTNSTATICSSTLPIQNNSNLATSTPQIQLQTNPRSGTPTSLPDLLAPGNCATPPNVSISNVLRSIGPGATGQGQRAIMNGPMQHGMMPQRPTGMVHGIQQGQNQIGNQRAMMNGPNMPQQPQQAQQPQQQIGGMMQQRHTIPQSPMMQSRLSTPQPQHPRMTPGNSGGQMIGLSQHMQPTHSTPQLISVVSTMPSLSQPQQQYTISSSLPQPSPTLPPATATTTAAAAAATTPGTVADPEKRKLIQQQLVLLLHAHKCQRREQNNGASQCTLPHCKTMKNVLNHMTQCSAGKACQVAHCASSRQIISHWKNCTRPDCPVCLPLKTANEKHKPITQATNGQQVTTANTVVENNAARAYKALGIPEPTPASVSQTTTVAQPTNSVMLSPEKRQIKQSNIGLISSQLQQEPVQSDTGIVAGQNVPTKEWHVHVKQDLRNHLVHKLVQAIFPAPDPAAYRDKRMKNLVDYARKVESDMYDSANSREEYYHLLAEKIYKIQKELEEKRMKRSQPSGPATSNPGAPANVVPGRIGVAPNVLAGQPPSLPPYRSIPVMNPPNPPNLPSVQQPTDSNIPQVETNELIKQEPIKQEPIDNEILRSEMETPNGPISDEGIKKETIIKTEKEETTTTTTTTTTAPATKSPNEPSGSTEIVRTSNQPKEVKKIVFSPDELHQALKPVLEKLYYLEPESMPFRQPVDPIILQIPDYFDIIKKPMDLSTIRRKLVNGQFEDPWQFCEDIWLMLENAWLYNRKTSRVYKYCNKLAEVFTQEIDEVMHSLGYCCGRKYEYHPQVLCCYGKPMCTIPRDATYFSYENRYVYCEKCFNDIKSDEVELNEDPTAPPSVIPKTKFKREKNNVLEPEPFVHCEGCGRKWHQICALYLEPINKQFSCELCQKRAPEKKLKDNRFSAKRLPNTKLGTYLENRINSFLKNKDAGAGEVTIRVLASSDKTVEVKPLMKSRFTNMPETFPYKTKAMFAFEDIDGVDVCFFGMHVQEYGSECPSPNKRRVYIAYLDSVHFFQPKAFRTSVYHEMLIGYLDYVKSLGYTTAHIWACPPSEGDDYIFHCHPPEQKIPKPKRLQDWYKKMLDKAVVERVVLDYKDIYKDAIETGLTSATELPYFDGDFWPNVLEDCIKELETEEEEKRKRKEEEEAIKEEEDSTEIFETDPDGMDSGKATGKKKGQNRSKKLNKTKSNQRKNSKKAPLAHGGNDLTAKLFATMEKHKEVFFVIRLHSAHVAQSLPPIVDPDSLIPCDIMDGRDAFLTSAREKHHEFSSLRRAKYSTLALLHDLHNQGNSFVYTCNNCKDQVDTRYHCTVCEDFDLCKVCYEKKVHAEHKMEKLSFNFDDSDSSNNDNKDNPAENRRMSIQRCIQSLVHACMCRDANCRLQSCQKMKRVVMHTKSCKRKQNGGCPICKQLIALCCYHAKHCSESKCPVPFCLNIKQKLKQQQQQARFQQDHMMRRRMAAMQMQNQNQTPRTIQPPPPPAPPPQPSQSPAVGKPVIPNHNNMPRAVHQQVISQNQMNAGKPMINSQQPNQLRTALPSISTHGWVGYQPPQQPQQQPQHQQHVGPPNATIPQAQHTRMPQPPRHNIPQQALAQLLQTLKSPSSPQQQAEVLKILKSNPQLMTAFIKQRGHGQNPNAAAAAAAAQQQQQQQQQQQQQQVVNQSAPSNSCVTTTVMQQATQQPSADQRQWLNRQPSNQQSNGAEQEISPQDQLQRYVDHL	Dimorphilus_gyrociliatus	DgyrT3767_BLASTx=EP300_MOUSE_BLASTp=CBP_HUMAN	Drosophila_melanogaster	NP_001188575.1 nejire, isoform C [Drosophila melanogaster]	63.899	831	273	9	715	1530	1699	2517	0	1110	1	MMADHLDEPPQKRVKMDPTDISYFLEENLPDELVSSNSGWSDQLTGGAGGGNGGGGASGVTTNPTSGPNPGGGPNKPAAQGPGSGTGGVGVGVNVGVGGVVGVGVVPSQMNGAGGGNGSGTGGDDGSGNGSGAGNRISQMQHQQLQHLLQQQQQGQKGAMVVPGMQQLGSKSPNLQSPNQGGMQQVVGTQMGMVNSMPMSISNNGNNGMNAIPGMNTIAQGNLGNMVLTNSVGGGMGGMVNHLKQQPGGGGGGMINSVSVPGGPGAGAGGVGAGGGGAVAANQGMHMQNGPMMGRMVGQQHMLRGPHLMGASGGAGGPGNGPGGGGPRMQNPNMQMNFRPFAAQLNSLPYGVGQYGGPGGGNNPQQQQQQQQQQLLAQQMAQRGGVVPGMPQGNRPVGTVVPMSTLGGDGSGPAGQLVSGNPQQQQMLAQQQTGAMGPRPPQPNQLLGHPGQQQQQQQQPGTSQQQQQQQGVGIGGAGVVANAGTVAGVPAVAGGGAGGAVQSSGPGGANRDVPDDRKRQIQQQLMLLLHAHKCNRRENLNPNREVCNVNYCKAMKSVLAHMGTCKQSKDCTMQHCASSRQILLHYKTCQNSGCVICYPFRQNHSVFQNANVPPGGGPAGIGGAPPGGGGAGGGAAGAGGNLQQQQQQQQQQQQNQQPNLTGLVVDGKQGQQVAPGGGQNTAIVLPQQQGAGGAPGAPKTPADMVQQLTQQQQQQQQQVHQQQVQQQELRRFDGMSQQVVAGGMQQQQQQGLPPVIRIQGAQPAVRVLGPGGPGGPSGPNVLPNDVNSLHQQQQQMLQQQQQQGQNRRRGGLATMVEQQQQHQQQQQQPNPAQLGGNIPAPLSVNVGGFGNTNFGGAAAGGAVGANDKQQLKVAQVHPQSHGVGAGGASAGAGASGGQVAAGSSVLMPADTTGSGNAGNPNQNAGGVAGGAGGGNGGNTGPPGDNEKDWRESVTADLRNHLVHKLVQAIFPTSDPTTMQDKRMHNLVSYAEKVEKDMYEMAKSRSEYYHLLAEKIYKIQKELEEKRLKRKEQHQQMLMQQQGVANPVAGGAAGGAGSAAGVAGGVVLPQQQQQQQQQQQQQGQQPLQSCIHPSISPMGGVMPPQQLRPQGPPGILGQQTAAGLGVGVGVTNNMVTMRSHSPGGNMLALQQQQRMQFPQQQQQQPPGSGAGKMLVGPPGPSPGGMVVNPALSPYQTTNVLTSPVPGQQQQQQFINANGGTGANPQLSEIMKQRHIHQQQQQQQQQQQQGMLLPQSPFSNSTPLQQQQQQQQQQQQQQQATSNSFSSPMQQQQQGQQQQQQKPGSVLNNMPPTPTSLEALNAGAGAPGTGGSASNVTVSAPSPSPGFLSNGPSIGTPSNNNNNSSANNNPPSVSSLMQQPLSNRPGTPPYIPASPVPATSASGLAASSTPASAAATCASSGSGSNSSSGATAAGASSTSSSSSAGSGTPLSSVSTPTSATMATSSGGGGGGGGNAGGGSSTTPASNPLLLMSGGTAGGGTGATTTTSTSSSSRMMSSSSSLSSQMAALEAAARDNDDETPSPSGENTNGSGGSGNAGGMASKGKLDSIKQDDDIKKEFMDDSCGGNNDSSQMDCSTGGGKGKNVNNDGTSMIKMEIKTEDGLDGEVKIKTEAMDVDEAGGSTAGEHHGEGGGGSGVGGGKDNINGAHDGGATGGAVDIKPKTETKPLVPEPLAPNAGDKKKKCQFNPEELRTALLPTLEKLYRQEPESVPFRYPVDPQALGIPDYFEIVKKPMDLGTIRTNIQNGKYSDPWEYVDDVWLMFDNAWLYNRKTSRVYRYCTKLSEVFEAEIDPVMQALGYCCGRKYTFNPQVLCCYGKQLCTIPRDAKYYSYQNSLKEYGVASNRYTYCQKCFNDIQGDTVTLGDDPLQSQTQIKKDQFKEMKNDHLELEPFVNCQECGRKQHQICVLWLDSIWPGGFVCDNCLKKKNSKRKENKFNAKRLPTTKLGVYIETRVNNFLKKKEAGAGEVHIRVVSSSDKCVEVKPGMRRRFVEQGEMMNEFPYRAKALFAFEEVDGIDVCFFGMHVQEYGSECPAPNTRRVYIAYLDSVHFFRPRQYRTAVYHEILLGYMDYVKQLGYTMAHIWACPPSEGDDYIFHCHPTDQKIPKPKRLQEWYKKMLDKGMIERIIQDYKDILKQAMEDKLGSAAELPYFEGDFWPNVLEESIKELDQEEEEKRKQAEAAEAAAAANLFSIEENEVSGDGKKKGQKKAKKSNKSKAAQRKNSKKSNEHQSGNDLSTKIYATMEKHKEVFFVIRLHSAQSAASLAPIQDPDPLLTCDLMDGRDAFLTLARDKHFEFSSLRRAQFSTLSMLYELHNQGQDKFVYTCNHCKTAVETRYHCTVCDDFDLCIVCKEKVGHQHKMEKLGFDIDDGSALADHKQANPQEARKQSIQRCIQSLAHACQCRDANCRLPSCQKMKLVVQHTKNCKRKPNGGCPICKQLIALCCYHAKNCEEQKCPVPFCPNIKHKLKQQQSQQKFQQQQLLRRRVALMSRTAAPAALQGPAAVSGPTVVSGGVPVVGMSGVAVSQQVIPGQAGILPPGAGGMSPSTVAVPSPVSGGAGAGGMGGMTSPHPHQPGIGMKPGGGHSPSPNVLQVVKQVQEEAARQQVSHGGGFGKGVPMAPPVMNRPMGGAGPNQNVVNQLGGMGVGVGGVGGVGVGGVGGVGVNQLNSGGGNTPGAPISGPGMNVNHLMSMDQWGGGGAGGGGANPGGGNPQARYANNTGGMRQPTHVMQTNLIPPQQQQQMMGGLGGPNQLGGGQMPVGGQHGGMGMGMGAPPMAGTVGGVRPSPGAGGGGGSATGGGLNTQQLALIMQKIKNNPTNESNQHILAILKQNPQIMAAIIKQRQQSQNNAAAGGGAPGPGGALQQQQAGNGPQNPQQQQQQQQQQQVMQQQQMQHMMNQQQGGGGPQQMNPNQQQQQQQVNLMQQQQQGGPGGPGSGLPTRMPNMPNALGMLQSLPPNMSPGVSTQGGMVPNQNWNKMRYMQMSQYPPPYPQRQRGPHMGGAGPGPGQQQFPGGGGGAGNFNAGGAGGAGGVVGVGGVPGGAGTVPGGDQYSMANAAAASNMLQQQQGQVGVGVGVGVKPGPGQQQQQMGVGMPPGMQQQQQQQQPLQQQQMMQVAMPNANAQNPSAVVGGPNAQVMGPPTPHSLQQQLMQSARSSPPIRSPQPTPSPRSAPSPRAAPSASPRAQPSPHHVMSSHSPAPQGPPHDGMHNHGMHHQSPLPGVPQDVGVGVGVGVGVGVNVNVGNVGVGNAGGALPDASDQLTKFVERL
Homo_sapiens	NP_1420.2	Dimorphilus_gyrociliatus	DgyrT3767	64.52	823	268	10	1031	1836	701	1516	0	1112	1	MADGHEGPPAKRQKINSPSAAGGDGTNLMEILKDVPDELELTNAVNGNPNLSSLLSTNSTATICSSTLPIQNNSNLATSTPQIQLQTNPRSGTPTSLPDLLAPGNCATPPNVSISNVLRSIGPGATGQGQRAIMNGPMQHGMMPQRPTGMVHGIQQGQNQIGNQRAMMNGPNMPQQPQQAQQPQQQIGGMMQQRHTIPQSPMMQSRLSTPQPQHPRMTPGNSGGQMIGLSQHMQPTHSTPQLISVVSTMPSLSQPQQQYTISSSLPQPSPTLPPATATTTAAAAAATTPGTVADPEKRKLIQQQLVLLLHAHKCQRREQNNGASQCTLPHCKTMKNVLNHMTQCSAGKACQVAHCASSRQIISHWKNCTRPDCPVCLPLKTANEKHKPITQATNGQQVTTANTVVENNAARAYKALGIPEPTPASVSQTTTVAQPTNSVMLSPEKRQIKQSNIGLISSQLQQEPVQSDTGIVAGQNVPTKEWHVHVKQDLRNHLVHKLVQAIFPAPDPAAYRDKRMKNLVDYARKVESDMYDSANSREEYYHLLAEKIYKIQKELEEKRMKRSQPSGPATSNPGAPANVVPGRIGVAPNVLAGQPPSLPPYRSIPVMNPPNPPNLPSVQQPTDSNIPQVETNELIKQEPIKQEPIDNEILRSEMETPNGPISDEGIKKETIIKTEKEETTTTTTTTTTAPATKSPNEPSGSTEIVRTSNQPKEVKKIVFSPDELHQALKPVLEKLYYLEPESMPFRQPVDPIILQIPDYFDIIKKPMDLSTIRRKLVNGQFEDPWQFCEDIWLMLENAWLYNRKTSRVYKYCNKLAEVFTQEIDEVMHSLGYCCGRKYEYHPQVLCCYGKPMCTIPRDATYFSYENRYVYCEKCFNDIKSDEVELNEDPTAPPSVIPKTKFKREKNNVLEPEPFVHCEGCGRKWHQICALYLEPINKQFSCELCQKRAPEKKLKDNRFSAKRLPNTKLGTYLENRINSFLKNKDAGAGEVTIRVLASSDKTVEVKPLMKSRFTNMPETFPYKTKAMFAFEDIDGVDVCFFGMHVQEYGSECPSPNKRRVYIAYLDSVHFFQPKAFRTSVYHEMLIGYLDYVKSLGYTTAHIWACPPSEGDDYIFHCHPPEQKIPKPKRLQDWYKKMLDKAVVERVVLDYKDIYKDAIETGLTSATELPYFDGDFWPNVLEDCIKELETEEEEKRKRKEEEEAIKEEEDSTEIFETDPDGMDSGKATGKKKGQNRSKKLNKTKSNQRKNSKKAPLAHGGNDLTAKLFATMEKHKEVFFVIRLHSAHVAQSLPPIVDPDSLIPCDIMDGRDAFLTSAREKHHEFSSLRRAKYSTLALLHDLHNQGNSFVYTCNNCKDQVDTRYHCTVCEDFDLCKVCYEKKVHAEHKMEKLSFNFDDSDSSNNDNKDNPAENRRMSIQRCIQSLVHACMCRDANCRLQSCQKMKRVVMHTKSCKRKQNGGCPICKQLIALCCYHAKHCSESKCPVPFCLNIKQKLKQQQQQARFQQDHMMRRRMAAMQMQNQNQTPRTIQPPPPPAPPPQPSQSPAVGKPVIPNHNNMPRAVHQQVISQNQMNAGKPMINSQQPNQLRTALPSISTHGWVGYQPPQQPQQQPQHQQHVGPPNATIPQAQHTRMPQPPRHNIPQQALAQLLQTLKSPSSPQQQAEVLKILKSNPQLMTAFIKQRGHGQNPNAAAAAAAAQQQQQQQQQQQQQQVVNQSAPSNSCVTTTVMQQATQQPSADQRQWLNRQPSNQQSNGAEQEISPQDQLQRYVDHL	Dimorphilus_gyrociliatus	DgyrT3767_BLASTx=EP300_MOUSE_BLASTp=CBP_HUMAN	Homo_sapiens	NP_001073315.1 CREB-binding protein isoform b [Homo sapiens]	61.503	878	312	10	666	1536	994	1852	0	1119	1	MAENLLDGPPNPKRAKLSSPGFSANDSTDFGSLFDLENDLPDELIPNGGELGLLNSGNLVPDAASKHKQLSELLRGGSGSSINPGIGNVSASSPVQQGLGGQAQGQPNSANMASLSAMGKSPLSQGDSSAPSLPKQAASTSGPTPAASQALNPQAQKQVGLATSSPATSQTGPGICMNANFNQTHPGLLNSNSGHSLINQASQGQAQVMNGSLGAAGRGRGAGMPYPTPAMQGASSSVLAETLTQVSPQMTGHAGLNTAQAGGMAKMGITGNTSPFGQPFSQAGGQPMGATGVNPQLASKQSMVNSLPTFPTDIKNTSVTNVPNMSQMQTSVGIVPTQAIATGPTADPEKRKLIQQQLVLLLHAHKCQRREQANGEVRACSLPHCRTMKNVLNHMTHCQAGKACQAILGSPASGIQNTIGSVGTGQQNATSLSNPNPIDPSSMQRAYAALGLPYMNQPQTQLQPQVPGQQPAQPQTHQQMRTLNPLGNNPMNIPAGGITTDQQPPNLISESALPTSLGATNPLMNDGSNSGNIGTLSTIPTAAPPSSTGVRKGWHEHVTQDLRSHLVHKLVQAIFPTPDPAALKDRRMENLVAYAKKVEGDMYESANSRDEYYHLLAEKIYKIQKELEEKRRSRLHKQGILGNQPALPAPGAQPPVIPQAQPVRPPNGPLSLPVNRMQVSQGMNSFNPMSLGNVQLPQAPMGPRAASPMNHSVQMNSMGSVPGMAISPSRMPQPPNMMGAHTNNMMAQAPAQSQFLPQNQFPSSSGAMSVGMGQPPAQTGVSQGQVPGAALPNPLNMLGPQASQLPCPPVTQSPLHPTPPPASTAAGMPSLQHTTPPGMTPPQPAAPTQPSTPVSSSGQTPTPTPGSVPSATQTQSTPTVQAAAQAQVTPQPQTPVQPPSVATPQSSQQQPTPVHAQPPGTPLSQAAASIDNRVPTPSSVASAETNSQQPGPDVPVLEMKTETQAEDTEPDPGESKGEPRSEMMEEDLQGASQVKEETDIAEQKSEPMEVDEKKPEVKVEVKEEEESSSNGTASQSTSPSQPRKKIFKPEELRQALMPTLEALYRQDPESLPFRQPVDPQLLGIPDYFDIVKNPMDLSTIKRKLDTGQYQEPWQYVDDVWLMFNNAWLYNRKTSRVYKFCSKLAEVFEQEIDPVMQSLGYCCGRKYEFSPQTLCCYGKQLCTIPRDAAYYSYQNRYHFCEKCFTEIQGENVTLGDDPSQPQTTISKDQFEKKKNDTLDPEPFVDCKECGRKMHQICVLHYDIIWPSGFVCDNCLKKTGRPRKENKFSAKRLQTTRLGNHLEDRVNKFLRRQNHPEAGEVFVRVVASSDKTVEVKPGMKSRFVDSGEMSESFPYRTKALFAFEEIDGVDVCFFGMHVQEYGSDCPPPNTRRVYISYLDSIHFFRPRCLRTAVYHEILIGYLEYVKKLGYVTGHIWACPPSEGDDYIFHCHPPDQKIPKPKRLQEWYKKMLDKAFAERIIHDYKDIFKQATEDRLTSAKELPYFEGDFWPNVLEESIKELEQEEEERKKEESTAASETTEGSQGDSKNAKKKNNKKTNKNKSSISRANKKKPSMPNVSNDLSQKLYATMEKHKEVFFVIHLHAGPVINTLPPIVDPDPLLSCDLMDGRDAFLTLARDKHWEFSSLRRSKWSTLCMLVELHTQGQDRFVYTCNECKHHVETRWHCTVCEDYDLCINCYNTKSHAHKMVKWGLGLDDEGSSQGEPQSKSPQESRRLSIQRCIQSLVHACQCRNANCSLPSCQKMKRVVQHTKGCKRKTNGGCPVCKQLIALCCYHAKHCQENKCPVPFCLNIKHKLRQQQIQHRLQQAQLMRRRMATMNTRNVPQQSLPSPTSAPPGTPTQQPSTPQTPQPPAQPQPSPVSMSPAGFPSVARTQPPTTVSTGKPTSQVPAPPPPAQPPPAAVEAARQIEREAQQQQHLYRVNINNSMPPGRTGMGTPGSQMAPVSLNVPRPNQVSGPVMPSMPPGQWQQAPLPQQQPMPGLPRPVISMQAQAAVAGPRMPSVQPPRSISPSALQDLLRTLKSPSSPQQQQQVLNILKSNPQLMAAFIKQRTAKYVANQPGMQPQPGLQSQPGMQPQPGMHQQPSLQNLNAMQAGVPRPGVPPQQQAMGGLNPQGQALNIMNPGHNPNMASMNPQYREMLRRQLLQQQQQQQQQQQQQQQQQQGSAGMAGGMAGHGQFQQPQGPGGYPPAMQQQQRMQQHLPLQGSSMGQMAAQMGQLGQMGQPGLGADSTPNIQQALQQRILQQQQMKQQIGSPGQPNPMSPQQHMLSGQPQASHLPGQQIATSLSNQVRSPAPVQSPRPQSQPPHSSPSPRIQPQPSPHHVSPQTGSPHPGLAVTMASSIDQGHLGNPEQSAMLPQLNTPSRSALSSELSLVGDTTGDTLEKFVEGL
Mus_musculus	NP_1020603.1	Dimorphilus_gyrociliatus	DgyrT3767	63.658	831	277	11	1064	1877	697	1519	0	1098	1	MADGHEGPPAKRQKINSPSAAGGDGTNLMEILKDVPDELELTNAVNGNPNLSSLLSTNSTATICSSTLPIQNNSNLATSTPQIQLQTNPRSGTPTSLPDLLAPGNCATPPNVSISNVLRSIGPGATGQGQRAIMNGPMQHGMMPQRPTGMVHGIQQGQNQIGNQRAMMNGPNMPQQPQQAQQPQQQIGGMMQQRHTIPQSPMMQSRLSTPQPQHPRMTPGNSGGQMIGLSQHMQPTHSTPQLISVVSTMPSLSQPQQQYTISSSLPQPSPTLPPATATTTAAAAAATTPGTVADPEKRKLIQQQLVLLLHAHKCQRREQNNGASQCTLPHCKTMKNVLNHMTQCSAGKACQVAHCASSRQIISHWKNCTRPDCPVCLPLKTANEKHKPITQATNGQQVTTANTVVENNAARAYKALGIPEPTPASVSQTTTVAQPTNSVMLSPEKRQIKQSNIGLISSQLQQEPVQSDTGIVAGQNVPTKEWHVHVKQDLRNHLVHKLVQAIFPAPDPAAYRDKRMKNLVDYARKVESDMYDSANSREEYYHLLAEKIYKIQKELEEKRMKRSQPSGPATSNPGAPANVVPGRIGVAPNVLAGQPPSLPPYRSIPVMNPPNPPNLPSVQQPTDSNIPQVETNELIKQEPIKQEPIDNEILRSEMETPNGPISDEGIKKETIIKTEKEETTTTTTTTTTAPATKSPNEPSGSTEIVRTSNQPKEVKKIVFSPDELHQALKPVLEKLYYLEPESMPFRQPVDPIILQIPDYFDIIKKPMDLSTIRRKLVNGQFEDPWQFCEDIWLMLENAWLYNRKTSRVYKYCNKLAEVFTQEIDEVMHSLGYCCGRKYEYHPQVLCCYGKPMCTIPRDATYFSYENRYVYCEKCFNDIKSDEVELNEDPTAPPSVIPKTKFKREKNNVLEPEPFVHCEGCGRKWHQICALYLEPINKQFSCELCQKRAPEKKLKDNRFSAKRLPNTKLGTYLENRINSFLKNKDAGAGEVTIRVLASSDKTVEVKPLMKSRFTNMPETFPYKTKAMFAFEDIDGVDVCFFGMHVQEYGSECPSPNKRRVYIAYLDSVHFFQPKAFRTSVYHEMLIGYLDYVKSLGYTTAHIWACPPSEGDDYIFHCHPPEQKIPKPKRLQDWYKKMLDKAVVERVVLDYKDIYKDAIETGLTSATELPYFDGDFWPNVLEDCIKELETEEEEKRKRKEEEEAIKEEEDSTEIFETDPDGMDSGKATGKKKGQNRSKKLNKTKSNQRKNSKKAPLAHGGNDLTAKLFATMEKHKEVFFVIRLHSAHVAQSLPPIVDPDSLIPCDIMDGRDAFLTSAREKHHEFSSLRRAKYSTLALLHDLHNQGNSFVYTCNNCKDQVDTRYHCTVCEDFDLCKVCYEKKVHAEHKMEKLSFNFDDSDSSNNDNKDNPAENRRMSIQRCIQSLVHACMCRDANCRLQSCQKMKRVVMHTKSCKRKQNGGCPICKQLIALCCYHAKHCSESKCPVPFCLNIKQKLKQQQQQARFQQDHMMRRRMAAMQMQNQNQTPRTIQPPPPPAPPPQPSQSPAVGKPVIPNHNNMPRAVHQQVISQNQMNAGKPMINSQQPNQLRTALPSISTHGWVGYQPPQQPQQQPQHQQHVGPPNATIPQAQHTRMPQPPRHNIPQQALAQLLQTLKSPSSPQQQAEVLKILKSNPQLMTAFIKQRGHGQNPNAAAAAAAAQQQQQQQQQQQQQQVVNQSAPSNSCVTTTVMQQATQQPSADQRQWLNRQPSNQQSNGAEQEISPQDQLQRYVDHL	Dimorphilus_gyrociliatus	DgyrT3767_BLASTx=EP300_MOUSE_BLASTp=CBP_HUMAN	Mus_musculus	NP_001020603.1 histone lysine acetyltransferase CREBBP [Mus musculus]	59.591	928	346	14	617	1536	985	1891	0	1116	1	MAENLLDGPPNPKRAKLSSPGFSANDNTDFGSLFDLENDLPDELIPNGELSLLNSGNLVPDAASKHKQLSELLRGGSGSSINPGIGNVSASSPVQQGLGGQAQGQPNSTNMASLGAMGKSPLNQGDSSTPNLPKQAASTSGPTPPASQALNPQAQKQVGLVTSSPATSQTGPGICMNANFNQTHPGLLNSNSGHSLMNQAQQGQAQVMNGSLGAAGRGRGAGMPYPAPAMQGATSSVLAETLTQVSPQMAGHAGLNTAQAGGMTKMGMTGTTSPFGQPFSQTGGQQMGATGVNPQLASKQSMVNSLPAFPTDIKNTSVTTVPNMSQLQTSVGIVPTQAIATGPTADPEKRKLIQQQLVLLLHAHKCQRREQANGEVRACSLPHCRTMKNVLNHMTHCQAGKACQVAHCASSRQIISHWKNCTRHDCPVCLPLKNASDKRNQQTILGSPASGIQNTIGSVGAGQQNATSLSNPNPIDPSSMQRAYAALGLPYMNQPQTQLQPQVPGQQPAQPPAHQQMRTLNALGNNPMSIPAGGITTDQQPPNLISESALPTSLGATNPLMNDGSNSGNIGSLSTIPTAAPPSSTGVRKGWHEHVTQDLRSHLVHKLVQAIFPTPDPAALKDRRMENLVAYAKKVEGDMYESANSRDEYYHLLAEKIYKIQKELEEKRRSRLHKQGILGNQPALPASGAQPPVIPPAQSVRPPNGPLPLPVNRMQVSQGMNSFNPMSLGNVQLPQAPMGPRAASPMNHSVQMNSMASVPGMAISPSRMPQPPNMMGTHANNIMAQAPTQNQFLPQNQFPSSSGAMSVNSVGMGQPAAQAGVSQGQVPGAALPNPLNMLAPQASQLPCPPVTQSPLHPTPPPASTAAGMPSLQHPTAPGMTPPQPAAPTQPSTPVSSGQTPTPTPGSVPSAAQTQSTPTVQAAAQAQVTPQPQTPVQPPSVATPQSSQQQPTPVHTQPPGTPLSQAAASIDNRVPTPSSVTSAETSSQQPGPDVPMLEMKTEVQTDDAEPEPTESKGEPRSEMMEEDLQGSSQVKEETDTTEQKSEPMEVEEKKPEVKVEAKEEEENSSNDTASQSTSPSQPRKKIFKPEELRQALMPTLEALYRQDPESLPFRQPVDPQLLGIPDYFDIVKNPMDLSTIKRKLDTGQYQEPWQYVDDVWLMFNNAWLYNRKTSRVYKFCSKLAEVFEQEIDPVMQSLGYCCGRKYEFSPQTLCCYGKQLCTIPRDAAYYSYQNRYHFCEKCFTEIQGENVTLGDDPSQPQTTISKDQFEKKKNDTLDPEPFVDCKECGRKMHQICVLHYDIIWPSGFVCDNCLKKTGRPRKENKFSAKRLQTTRLGNHLEDRVNKFLRRQNHPEAGEVFVRVVASSDKTVEVKPGMKSRFVDSGEMSESFPYRTKALFAFEEIDGVDVCFFGMHVQEYGSDCPPPNTRRVYISYLDSIHFFRPRCLRTAVYHEILIGYLEYVKKLGYVTGHIWACPPSEGDDYIFHCHPPDQKIPKPKRLQEWYKKMLDKAFAERIINDYKDIFKQANEDRLTSAKELPYFEGDFWPNVLEESIKELEQEEEERKKEESTAASETPEGSQGDSKNAKKKNNKKTNKNKSSISRANKKKPSMPNVSNDLSQKLYATMEKHKEVFFVIHLHAGPVISTQPPIVDPDPLLSCDLMDGRDAFLTLARDKHWEFSSLRRSKWSTLCMLVELHTQGQDRFVYTCNECKHHVETRWHCTVCEDYDLCINCYNTKSHTHKMVKWGLGLDDEGSSQGEPQSKSPQESRRLSIQRCIQSLVHACQCRNANCSLPSCQKMKRVVQHTKGCKRKTNGGCPVCKQLIALCCYHAKHCQENKCPVPFCLNIKHKLRQQQIQHRLQQAQLMRRRMATMNTRNVPQQSLPSPTSAPPGTPTQQPSTPQTPQPPAQPQPSPVNMSPAGFPNVARTQPPTIVSAGKPTNQVPAPPPPAQPPPAAVEAARQIEREAQQQQHLYRANINNGMPPGRAGMGTPGSQMTPVGLNVPRPNQVSGPVMSSMPPGQWQQAPIPQQQPMPGMPRPVMSMQAQAAVAGPRMPNVQPPRSISPSALQDLLRTLKSPSSPQQQQQVLNILKSNPQLMAAFIKQRTAKYVANQPGMQPQPGLQSQPGMQPQPGMHQQPSLQNLNAMQAGVPRPGVPPPQPAMGGLNPQGQALNIMNPGHNPNMTNMNPQYREMVRRQLLQHQQQQQQQQQQQQQQQNSASLAGGMAGHSQFQQPQGPGGYAPAMQQQRMQQHLPIQGSSMGQMAAPMGQLGQMGQPGLGADSTPNIQQALQQRILQQQQMKQQIGSPGQPNPMSPQQHMLSGQPQASHLPGQQIATSLSNQVRSPAPVQSPRPQSQPPHSSPSPRIQPQPSPHHVSPQTGSPHPGLAVTMASSMDQGHLGNPEQSAMLPQLNTPNRSALSSELSLVGDTTGDTLEKFVEGL
Xenopus_tropicalis	NP_1340300.1	Dimorphilus_gyrociliatus	DgyrT3767	63.603	827	276	11	1058	1867	697	1515	0	1098	1	MADGHEGPPAKRQKINSPSAAGGDGTNLMEILKDVPDELELTNAVNGNPNLSSLLSTNSTATICSSTLPIQNNSNLATSTPQIQLQTNPRSGTPTSLPDLLAPGNCATPPNVSISNVLRSIGPGATGQGQRAIMNGPMQHGMMPQRPTGMVHGIQQGQNQIGNQRAMMNGPNMPQQPQQAQQPQQQIGGMMQQRHTIPQSPMMQSRLSTPQPQHPRMTPGNSGGQMIGLSQHMQPTHSTPQLISVVSTMPSLSQPQQQYTISSSLPQPSPTLPPATATTTAAAAAATTPGTVADPEKRKLIQQQLVLLLHAHKCQRREQNNGASQCTLPHCKTMKNVLNHMTQCSAGKACQVAHCASSRQIISHWKNCTRPDCPVCLPLKTANEKHKPITQATNGQQVTTANTVVENNAARAYKALGIPEPTPASVSQTTTVAQPTNSVMLSPEKRQIKQSNIGLISSQLQQEPVQSDTGIVAGQNVPTKEWHVHVKQDLRNHLVHKLVQAIFPAPDPAAYRDKRMKNLVDYARKVESDMYDSANSREEYYHLLAEKIYKIQKELEEKRMKRSQPSGPATSNPGAPANVVPGRIGVAPNVLAGQPPSLPPYRSIPVMNPPNPPNLPSVQQPTDSNIPQVETNELIKQEPIKQEPIDNEILRSEMETPNGPISDEGIKKETIIKTEKEETTTTTTTTTTAPATKSPNEPSGSTEIVRTSNQPKEVKKIVFSPDELHQALKPVLEKLYYLEPESMPFRQPVDPIILQIPDYFDIIKKPMDLSTIRRKLVNGQFEDPWQFCEDIWLMLENAWLYNRKTSRVYKYCNKLAEVFTQEIDEVMHSLGYCCGRKYEYHPQVLCCYGKPMCTIPRDATYFSYENRYVYCEKCFNDIKSDEVELNEDPTAPPSVIPKTKFKREKNNVLEPEPFVHCEGCGRKWHQICALYLEPINKQFSCELCQKRAPEKKLKDNRFSAKRLPNTKLGTYLENRINSFLKNKDAGAGEVTIRVLASSDKTVEVKPLMKSRFTNMPETFPYKTKAMFAFEDIDGVDVCFFGMHVQEYGSECPSPNKRRVYIAYLDSVHFFQPKAFRTSVYHEMLIGYLDYVKSLGYTTAHIWACPPSEGDDYIFHCHPPEQKIPKPKRLQDWYKKMLDKAVVERVVLDYKDIYKDAIETGLTSATELPYFDGDFWPNVLEDCIKELETEEEEKRKRKEEEEAIKEEEDSTEIFETDPDGMDSGKATGKKKGQNRSKKLNKTKSNQRKNSKKAPLAHGGNDLTAKLFATMEKHKEVFFVIRLHSAHVAQSLPPIVDPDSLIPCDIMDGRDAFLTSAREKHHEFSSLRRAKYSTLALLHDLHNQGNSFVYTCNNCKDQVDTRYHCTVCEDFDLCKVCYEKKVHAEHKMEKLSFNFDDSDSSNNDNKDNPAENRRMSIQRCIQSLVHACMCRDANCRLQSCQKMKRVVMHTKSCKRKQNGGCPICKQLIALCCYHAKHCSESKCPVPFCLNIKQKLKQQQQQARFQQDHMMRRRMAAMQMQNQNQTPRTIQPPPPPAPPPQPSQSPAVGKPVIPNHNNMPRAVHQQVISQNQMNAGKPMINSQQPNQLRTALPSISTHGWVGYQPPQQPQQQPQHQQHVGPPNATIPQAQHTRMPQPPRHNIPQQALAQLLQTLKSPSSPQQQAEVLKILKSNPQLMTAFIKQRGHGQNPNAAAAAAAAQQQQQQQQQQQQQQVVNQSAPSNSCVTTTVMQQATQQPSADQRQWLNRQPSNQQSNGAEQEISPQDQLQRYVDHL	Dimorphilus_gyrociliatus	DgyrT3767_BLASTx=EP300_MOUSE_BLASTp=CBP_HUMAN	Xenopus_tropicalis	NP_001340300.1 CREB-binding protein [Xenopus tropicalis]	62.559	852	293	10	700	1544	1061	1893	0	1117	1	MAENLLDGPPNRKRPKLSSPGFSASTDSTDFVSFFDLENDLPDELIPNGGELSILGTGGNLGQDAASQNKQLSDLLRGGNAGLGTAMGRGGSGSPVQQGMGSQGQQNSPGLGNLSSLNKSPLNQGLSVTPPSGLTKTTTGTPGPSVPASQAQKQVSMVAGSPAAPQAPTGICMNSNFNQGHQALLNSNSGHTLMSQAQPAQGQVLNGSLGVGNRGRGAALQYNSPAMQTNPGSVLAETLTQGATTMPTHAGMTTAQTGAMTKMGLPGNTSPFGQTFNQATGQQIRAQGVSPQLPAKPAMANSLPPFPSDIKNTPVANVPNMSPLQAQVQQVGIGTTPSMGTGPTADPEKRKLIQQQLVLLLHAHKCQRREQNNGEMRDCSLPHCRTMKNVLNHMTHCQAGKACQVAHCASSRQIISHWKNCTRHDCPVCLPLKNASDKRNQNLPVSLSSGVQNPIGTAGAGQQSAPSLSSPNPIDPSSMQRAYAALGLPYGNQAQSTGQQPAQTQVHQQIRNMNSLGGNQISLTAGGMAVEQQTNLISEASLPTALASSNSLLNDGNSQSTVGNLGTMPTAAPPSTTGVRKAWHEHVTQDLRNHLVHKLVQAIFPTPDPAALKDRRMENLVAYARKVEGDMYESANSRDEYYHLLAEKIYKIQKELEEKRRSRLQKQGIMSNQPPLQAPGTQPPTLTQTAAALGQTQPVRPTNGPISMSMNRMQVASGMNQFSSMPIXNVQMPTAPMGPRAASPLNHPTQMNNMGSVPAMAMSPSRMSQPQSIIGAHAGSLMGPTQTQNQFLQQNQFPASTGTISVGLGQTGAAAAVSQQGQAPTASLPISNSLNMLGPQTSQLPRPALSQSPLHQTPPSVTASAAVMPSVQHQAPTGLTPPKPTAPAQPSTPLPTPGQTPAPTPGSVPNSMQSQSTPTVQAAAQAQLTPQPPTPVPIQSVPTPQPAQLQPTSVHAPAPGTPLSQAAASVDNHVRTPASVASTDNQPAPDHSMTEVKVEGKTDEPEACENQVEPKTEVEPDASSQVKEPVCESTEIKSEPMEVEEKKTEIKTENKEEEENGGTNSSLQSTSPSQPRKKIFKPEELRQALMPTLEALYRQDPESLPFRQPVDPQLLGIPDYFDIVKNPMDLSTIKRKLDTGQYQEPWQYVDDVWLMFNNAWLYNRKTSRVYKYCTKLAEVFEQEIDPVMQSLGYCCGRKFEFSPQTLCCYGKQLCTIPRDAAYFSYQNRYHFCEKCFTEIQGENVTLGDDPSQPQTTISKEQFEKKKNDMLDPEPFVDCKECGRKMHQICVLHFDIIWPSGFVCDNCLKKTGRTRKENKFCAKRLQTTRLGNHLEDRVNKFLRRQNHPEAGEVSVRVVASSDKIVEVRPGMKSKFVDTGEMPESFPYRTKALFAFEEIDGVDVCFFGMHVQEYGSDCPMPNTRRVYISYLDSIHFFRPRSLRTAVYHEILIGYLEYVKKLGYVTGHIWACPPSEGDDYIFHCHPPDQKIPKPKRLQEWYKKMLDKAFAERIIHDYKDIFKQATEDRLTSAKELPYFEGDFWPNVLEESIKELEQEEEERKKEENTAACETTEGCQGDSKNAKKKNNKKTNKNKSSMSRANKKKASMPNVCNDLSQKLYATMEKHKEVFFVIHFYAGPVINSLPPIADPDPLLSCDLMDGRDAFLTLARDKHWEFSSLRRSKWSTLCMLVELHTQGQDRFVYTCNECKHHVETRWHCTVCEDYDLCVNCYNAKSHEHKMVKWGLGLDDESNSQGEAQSKSPQESRRLSIQRCIQSLVHACQCRNANCSLPSCQKMKRVVQHTKGCKRKTNGGCPVCKQLIALCCYHAKHCQENKCPVPFCLNIKQKLRQQQIQHRLQQAQLMRRRMATMNTRAVPQQSLPSPTSATPGTPTQQPSTPQTPQPAPQPSPVSIASPGFPSVQRTQPPNVASQGKPTNPVPPVPPSQPTVQPPPAAVAAARQIELEAQQQQLYRVTSIAEGINSARPGMVNPSVGSVNPMQQMAMNVPRPGPIGAPPIMAGMQPGQWPAAQLPQQPQMQQSIQRPVMQMATAQQAVAGPRLAGVPPQQARNIAPAPNALQDLLRTLKSPSSPQQQQQVLNILKSNPHLMAAFIKQRTAKYVANQPGMQPQQAPQQQQQPQQPGMHPQAGLQNMSPMPVGVPRAAVPQQQPGMAPQGQGIGLMNTAHNTNLANINPQYREMYRRQQLLQQQQQQQQQQQQSAAGMAGGLPAHGQFQQPQGAYPQPQALQQQRMQQHLSIQGGTMGQIPQMAQPGLGNEGSQASLQQALHQRIQQQIKQQIASGQANPMSPQQHLLTGQPPSAHLPTGQQIATALSNQVRSPAPVQSPRPQSQPPHSSPSPRVQPQPSPHHVSPQTGSPHPGLAASMGNSLDQGHLGNPEQSAMLPQLNPPNRSALTNDLSLVGDTSGDTLEKFVEGL
Caenorhabditis_elegans	NP_499160.2	Dimorphilus_gyrociliatus	DgyrT3768	46.616	1315	555	32	399	1658	46	1268	0	1038	1	MPSLSQPQQQYTISSSLPQPSPTLPPATATTTAAAAAATTPGTVADPEKRKLIQQQLVLLLHAHKCQRREQNNGASQCTLPHCKTMKNVLNHMTQCSAGKACQVAHCASSRQIISHWKNCTRPDCPVCLPLKTANEKHKPITQATNGQQVTTANTVVENNAARAYKALGIPEPTPASVSQTTTVAQPTNSVMLSPEKRQIKQSNIGLISSQLQQEPVQSDTGIVAGQNVPTKEWHVHVKQDLRNHLVHKLVQAIFPAPDPAAYRDKRMKNLVDYARKVESDMYDSANSREEYYHLLAEKIYKIQKELEEKRMKRSQPSGPATSNPGAPANVVPGRIGVAPNVLAGQPPSLPPYRSIPVMNPPNPPNLPSVQQPTDSNIPQVETNELIKQEPIKQEPIDNEILRSEMETPNGPISDEGIKKETIIKTEKEETTTTTTTTTTAPATKSPNEPSGSTEIVRTSNQPKEVKKIVFSPDELHQALKPVLEKLYYLEPESMPFRQPVDPIILQIPDYFDIIKKPMDLSTIRRKLVNGQFEDPWQFCEDIWLMLENAWLYNRKTSRVYKYCNKLAEVFTQEIDEVMHSLGYCCGRKYEYHPQVLCCYGKPMCTIPRDATYFSYENRYVYCEKCFNDIKSDEVELNEDPTAPPSVIPKTKFKREKNNVLEPEPFVHCEGCGRKWHQICALYLEPINKQFSCELCQKRAPEKKLKDNRFSAKRLPNTKLGTYLENRINSFLKNKDAGAGEVTIRVLASSDKTVEVKPLMKSRFTNMPETFPYKTKAMFAFEDIDGVDVCFFGMHVQEYGSECPSPNKRRVYIAYLDSVHFFQPKAFRTSVYHEMLIGYLDYVKSLGYTTAHIWACPPSEGDDYIFHCHPPEQKIPKPKRLQDWYKKMLDKAVVERVVLDYKDIYKDAIETGLTSATELPYFDGDFWPNVLEDCIKELETEEEEKRKRKEEEEAIKEEEDSTEIFETDPDGMDSGKATGKKKGQNRSKKLNKTKSNQRKNSKKAPLAHGGNDLTAKLFATMEKHKEVFFVIRLHSAHVAQSLPPIVDPDSLIPCDIMDGRDAFLTSAREKHHEFSSLRRAKYSTLALLHDLHNQGNSFVYTCNNCKDQVDTRYHCTVCEDFDLCKVCYEKKVHAEHKMEKLSFNFDDSDSSNNDNKDNPAENRRMSIQRCIQSLVHACMCRDANCRLQSCQKMKRVVMHTKSCKRKQNGGCPICKQLIALCCYHAKHCSESKCPVPFCLNIKQKLKQQQQQARFQQDHMMRRRMAAMQMQNQNQTPRTIQPPPPPAPPPQPSQSPAVGKPVIPNHNNMPRAVHQQVISQNQMNAGKPMINSQQPNQLRTALPSISTHGWVGYQPPQQPQQQPQHQQHVGPPNATIPQAQHTRMPQPPRHNIPQQALAQLLQTLKSPSSPQQQAEVLKILKSNPQLMTAFIKQRGHGQNPNAAAAAAAAQQQQQQQQQQQQQQVVNQSAPSNSCVTTTVMQQATQQPSADQRQWLNRQPSNQQSNGAEQEISPQDQLQRYVDHL	Dimorphilus_gyrociliatus	DgyrT3768_BLASTx=EP300_MOUSE_BLASTp=CBP_HUMAN	Caenorhabditis_elegans	NP_001122711.2 Protein cbp-1 [Caenorhabditis elegans]	47.116	1127	507	23	231	1297	584	1681	0	951	1	MDEPPSKKSRADSDYDSGLDALSALESLEAFPTSSKDTDVDNNPSTSAGGSGGPSGSTPHPQGTPQPAPSNNGGFNLQPGQSQPQQPPQNMGGGVNGSVLQELLMNPSQTSNNSPRPQAYPPGQQNAFNRSPMMPNGTPNMMSPPSMGRVPGPSPGGPQPPGPGQPQMRPGQPGMFQGDQQQQMMMGAQGQQFPGMMHRYPYAQGGPPPGAQGMPQGYPGVSRGGPTPGQPMGRGAMMNGAMPRSGPMPTQGRPGIPPNQQAMMQPMMTDRQFMQHGQYGQQRPEFMQQYGRPGGYPMMHQGMMMDSNGQPIRGPNQMMMMSNGHPGMSHGPPNGQPGPQAAAAQHAAQQQAAAQAQAQAAAQQQQQQQREQEAAAAAQRNGAGRATTPGSSMLATHQDPEKRKLIQQQLVLLLHAHKCSQREKENRDFAAKNQPPPHAACTLPHCSTMKEVLTHMTSCNVGRLCHFAHCASSRQIIAHWKNCSREDCPVCKPLKRIQDTPLQFSLPDLANLIGVNGNSNGSAEGDGLHQFGSPAMRTGNITNSLFEGFNGNPFQNGPNRGGPRPPGGNGEIPNLPPPDMPDCTKEWHHQVTKDLRNHLVGKLVKAIFPEPNQEAMNDNRLKDLIAYARKVEKEMFESANDREEYYHLLAEKIYKIQKELQEKKNSRLNQGAAAHDQYAIPPSNELAQMLGVEGGRSDVHSEGSSMAVAPSQQNQPWGGAPNSNMHQQIPPNGQVPQVNNSSTFPSSGNSTPNIGASSTVSAMLQPKTEPMDDQNTDSLSSRPPTAIGFGGSSSSTPAPIMNGIVKKEEDPEESSNQAPPSVKDTKDGVAESKPKEQQAKREPTPPPTEDTVFSQEDLIKFLLPVWEKLDKSEDAAPFRVPVDAKLLNIPDYHEIIKRPMDLETVHKKLYAGQYQNAGQFCDDIWLMLDNAWLYNRKNSKVYKYGLKLSEMFVSEMDPVMKSMGYCCAKKLAFTPLSLFCYGAAMCTIAREQQYWVFEQSSTQYNVTVTERYTYCQKCFDALPPEGISLSENPNDRNNMAPKTSFTEQKNSVIDYEPFERCKYCMRKWHRICALHDKKVYPEGFICECCRTAKKYQKPDNKYLASKLPHNKLSTFLEDRVNGFIKKQLQAEAHKYPVIIRTLCVQDKEAEVKAQMKQKYVESNQFPEKFPYRTKAVFAFEIIDGVEVCFFGLHVQEYGSACPAPNARRVYIAYLDSVHFFQPRELRTDVYHELLLGYLDYAKMLGYTMAHIWACPPSEGDDYIFHCHPPEQKIPKPKRLQDWYKKMLEKGVQEGSVVEFKDIYKQARDDNLTTPTQLPYFEGDFWPNVIEDCIREASNEEAQRKVKEDDDDGEDADGGLGGGDSGKKKSSKNKKNNLKKNAKMNKKKAGSITGNEVADKLYSQFEKHKEVFFTIRLVSLQNEPAVLAKPISDPDGLMQSDMMDGRDTFLTKAREEHWEFSSLRRAKYSTLCLAYSLHETDSKGMEYTCNKCSSPAVWHCQSCDDFDLCDGCKPTTQHPHEMEKIKSLIGGGEAGDSAAGGTRYESIQRCIASLVHACQCRDANCRRMSCHKMKRVVQHTKMCKKRINGTCPVCKQLIALCCYHAKHCTRDACTVPFCMNIRQKLAEQKRSQQRRADMMMRRRMEGLQSHVGGAAPTPSTVSNGTPSNAPTPPVSAGPGPAVKGGGVGQVQMQQHQGSHVGGSGPAGMGQPMNSFGGMPGMGLGPNAQNGPGLPGMNPQMNANQSRYMPNGPGLGQSGAPGQQQQPMYSSGMPMQRPGGLGGMNPQQQPQQQQGHPGLQNPGGRPGGVHGMGQNQPVRNNQDMVMNMQMQNQHQQPPPFDSTLQPQIMKINSRLKAAKTEEERETVFSDLKKTPHLFHAWLRQQQLQQQQAGAMRGGGGFAPGQNNSQPRAPSGQFASMNPSMQQQYPQQQQGWPQQRQQNPGGMQQNANPYNQFQNRQNMMMMPQQQQPHPSNAGGQ
Danio_rerio	NP_1352115.1	Dimorphilus_gyrociliatus	DgyrT3768	63.234	835	271	12	1001	1818	453	1268	0	1084	1	MPSLSQPQQQYTISSSLPQPSPTLPPATATTTAAAAAATTPGTVADPEKRKLIQQQLVLLLHAHKCQRREQNNGASQCTLPHCKTMKNVLNHMTQCSAGKACQVAHCASSRQIISHWKNCTRPDCPVCLPLKTANEKHKPITQATNGQQVTTANTVVENNAARAYKALGIPEPTPASVSQTTTVAQPTNSVMLSPEKRQIKQSNIGLISSQLQQEPVQSDTGIVAGQNVPTKEWHVHVKQDLRNHLVHKLVQAIFPAPDPAAYRDKRMKNLVDYARKVESDMYDSANSREEYYHLLAEKIYKIQKELEEKRMKRSQPSGPATSNPGAPANVVPGRIGVAPNVLAGQPPSLPPYRSIPVMNPPNPPNLPSVQQPTDSNIPQVETNELIKQEPIKQEPIDNEILRSEMETPNGPISDEGIKKETIIKTEKEETTTTTTTTTTAPATKSPNEPSGSTEIVRTSNQPKEVKKIVFSPDELHQALKPVLEKLYYLEPESMPFRQPVDPIILQIPDYFDIIKKPMDLSTIRRKLVNGQFEDPWQFCEDIWLMLENAWLYNRKTSRVYKYCNKLAEVFTQEIDEVMHSLGYCCGRKYEYHPQVLCCYGKPMCTIPRDATYFSYENRYVYCEKCFNDIKSDEVELNEDPTAPPSVIPKTKFKREKNNVLEPEPFVHCEGCGRKWHQICALYLEPINKQFSCELCQKRAPEKKLKDNRFSAKRLPNTKLGTYLENRINSFLKNKDAGAGEVTIRVLASSDKTVEVKPLMKSRFTNMPETFPYKTKAMFAFEDIDGVDVCFFGMHVQEYGSECPSPNKRRVYIAYLDSVHFFQPKAFRTSVYHEMLIGYLDYVKSLGYTTAHIWACPPSEGDDYIFHCHPPEQKIPKPKRLQDWYKKMLDKAVVERVVLDYKDIYKDAIETGLTSATELPYFDGDFWPNVLEDCIKELETEEEEKRKRKEEEEAIKEEEDSTEIFETDPDGMDSGKATGKKKGQNRSKKLNKTKSNQRKNSKKAPLAHGGNDLTAKLFATMEKHKEVFFVIRLHSAHVAQSLPPIVDPDSLIPCDIMDGRDAFLTSAREKHHEFSSLRRAKYSTLALLHDLHNQGNSFVYTCNNCKDQVDTRYHCTVCEDFDLCKVCYEKKVHAEHKMEKLSFNFDDSDSSNNDNKDNPAENRRMSIQRCIQSLVHACMCRDANCRLQSCQKMKRVVMHTKSCKRKQNGGCPICKQLIALCCYHAKHCSESKCPVPFCLNIKQKLKQQQQQARFQQDHMMRRRMAAMQMQNQNQTPRTIQPPPPPAPPPQPSQSPAVGKPVIPNHNNMPRAVHQQVISQNQMNAGKPMINSQQPNQLRTALPSISTHGWVGYQPPQQPQQQPQHQQHVGPPNATIPQAQHTRMPQPPRHNIPQQALAQLLQTLKSPSSPQQQAEVLKILKSNPQLMTAFIKQRGHGQNPNAAAAAAAAQQQQQQQQQQQQQQVVNQSAPSNSCVTTTVMQQATQQPSADQRQWLNRQPSNQQSNGAEQEISPQDQLQRYVDHL	Dimorphilus_gyrociliatus	DgyrT3768_BLASTx=EP300_MOUSE_BLASTp=CBP_HUMAN	Danio_rerio	XP_005161826.1 CREB-binding protein isoform X1 [Danio rerio]	57.508	979	357	16	373	1333	895	1832	0	1107	1	MAENVLDVGPPNAKRAKLTAPAPDAPELGSLSWDDLENDLPDELIPNGDLGLMSLPSNGGAAGTGAHGPMVPDAAAKHKQLSELLRPGSSAGMNSVSPQPGGIGPQLGGLGKSPLGQGSPSHPSQTQKPGGTPGTQGNNAGSAGMGFNQGMLNSGMMGQNAGAQGGQVINGALGTVGRGRGVQGMYQGAAMQVASSVGAGGGVGAAAPGGAGSVLAETLTQGAQQMGINAQQAKMGMAGGNSPFGQYQAGGQQLGTNAQNKGALPNSLPPFPTDLKGATVTSVPNMPQQQQVSVGMVAGQGVSTGPTADPEKRKLIQQQLVLLLHAHKCQRREQANGDVRACALPHCRTMKNVLNHMTHCQAGKSCQVAHCASSRQIISHWKNCTRHDCPVCLPLKNASENANKHNQQPMLSPPNASLQTPIGSVGTGQQTAPALPSSTPIDPSSMRRAYAALGLPYSNQNPTQTQSPTQTQGPGQTTAQTPHQQPMRSINALGGGQLNPIGVPTSEQAKLLPDGTMPSTLNNPVMPDGSTVGNLSNLPTAAPLSATGVRKAWHEHVTQDLRNHLVHKLVQAIFPTPDPAALKDRRMENLVAYARKVEGDMYESANSRDEYYHFLAEKIYKIQKELEEKRRSRLQKQIINQTSMTATGQQPSALNQPNVMGPRPQNGPVPMPNVPNQILNRMQVSQGMNPFSAMSNVPMSQAPMGTRAASPINHQQINMNQVPTMNMSPTRIAPTQGMLGAHGGNMVTQTPNQTQFMTQPPFPATTNTMNVNMGQPNSQTPVSQQQPNANLPLNALGPLGPALGCPTPPQAPLRATPPPNATAASTTNLPAALQPSTPTPAPAQATPPHMQTQAELPIPGQQHPGTPTGENRVPTPASAASTELHSQHAVPDVPPNDTKTEEQDYDMAVKTEPSTETEEDTGSLLVKKEEQEGSEAKQEPMETEDKKTDLKTETKEEDESKTNGTASSSPSQSRRKIFKPEELRQALMPTLESLYRQDPESLPFRQPVDPILLGIPDYFDIVKNPIDLSTIKRKLDTGQYQEPWQYVDDVWLMFNNAWLYNRKTSRVYKYCSKLAEVFEQEIDPVMQGLGYCCGRKYEFSPQTLCCYGKQLCTIPRDGTYYSYQNRYHFCEKCFNEIQGDSVTLGDDPAQPQTMISKDQFERKKNDTLDPEPFVECKDCGRKMHQICVLHYEVIWPSGFICDNCLKKSAKSRKENKFTAKRLQSTRLGTYIEDRVNKYLKRQNHPEAGEVFVRVVASSDKTVEVKPGMKAKFVDTGEMMEAFPYRTKALFAFEEIDGVDVCFFGMHVQEYGSDCPFPNTRRVYISYLDSIHFFKPRMLRTAVYHEILIGYLEYVKKLGYVTAHIWACPPSEGDDYIFHCHPADQKIPKPKRLQEWYRKMLDKAFAERILHDYKDIFKQATEDRLTSANELPYFEGDFWPNVLEESIKELEQEEEERKKEENTAACETPEGTPGDSKNAKKKNNKKTNKNKSSLSRANKKKPGMPNVANDLSQKLYATMEKHKEVFFVIHLHSGPIVNSLLPILDSDPLLNCDLMDGRDAFLTLARDKHWEFSSLRRCKWSTMCMLVELHNQGQDRFVYTCNECKHHVETRWHCTVCEDFDLCINCYNAKGHEHQMVKWGLGLDDDSSSQSGEASKSPQESRRLSIQRCIQSLVHACQCRNANCSLPSCQKMKRVVQHTKGCKRKTNGGCPVCKQLIALCCYHAKHCQENKCPVPFCLNIKHKLRQQQLQHRLQQAQMMRRRMATMQGRAMPQSLPSPPASTAPSTPTSHQQPNTPQTPQPLPNQPTTPNAVVMSPTYPNTPRNGQPLPQASQGKPGPQASPLHQQQSPLPQPPQQQPPPQQPPQQQQQPPPMAVKMARHIEMVAQAQQNYRMTMNGLPMNHQQPRMPGAMQPPMQLVGPRGQQVMQPMPQGQWPGGAQPSMPAAQQQVAQQTPQGPQSTLPIQRPAMPQQVAQPRMMVPTQGPRPQAPQRAAGIAPNALQDLLRTLKSPSSPQQQQQVLNILKSNPQLMAAFIKQRTAKYHASQPQQQQPQQGIHAAQPAMQNMAAMQAVPRPGMAPQQQQQQPTPQGMAALGPQGQLMNPAPANNPQLQEMYRRQLLRHQQQQQQQQQQGGMPQAHGQFPQAQGTATNYTQLRMQQQQLAMQGTGGPMGQLPPMAQMAMDGTPNLLHQRNNLLLQQQQLPQQQVVLKPPMGSQAQPSPMSPQTHLLSGQPQGAHLPGQPMANALSNQVCSPGPVQSPRPPSQQPPPHSSPSPHVQPQPSPQHVPSHTGSPHPGLTTPMPGSMDQGHLGTPEQSAMLPQLNTPNRGGLPSDLNMVGDTTGDTLEKFVEGL
Drosophila_melanogaster	NP_1188575.1	Dimorphilus_gyrociliatus	DgyrT3768	65.564	816	257	8	1699	2505	467	1267	0	1120	1	MPSLSQPQQQYTISSSLPQPSPTLPPATATTTAAAAAATTPGTVADPEKRKLIQQQLVLLLHAHKCQRREQNNGASQCTLPHCKTMKNVLNHMTQCSAGKACQVAHCASSRQIISHWKNCTRPDCPVCLPLKTANEKHKPITQATNGQQVTTANTVVENNAARAYKALGIPEPTPASVSQTTTVAQPTNSVMLSPEKRQIKQSNIGLISSQLQQEPVQSDTGIVAGQNVPTKEWHVHVKQDLRNHLVHKLVQAIFPAPDPAAYRDKRMKNLVDYARKVESDMYDSANSREEYYHLLAEKIYKIQKELEEKRMKRSQPSGPATSNPGAPANVVPGRIGVAPNVLAGQPPSLPPYRSIPVMNPPNPPNLPSVQQPTDSNIPQVETNELIKQEPIKQEPIDNEILRSEMETPNGPISDEGIKKETIIKTEKEETTTTTTTTTTAPATKSPNEPSGSTEIVRTSNQPKEVKKIVFSPDELHQALKPVLEKLYYLEPESMPFRQPVDPIILQIPDYFDIIKKPMDLSTIRRKLVNGQFEDPWQFCEDIWLMLENAWLYNRKTSRVYKYCNKLAEVFTQEIDEVMHSLGYCCGRKYEYHPQVLCCYGKPMCTIPRDATYFSYENRYVYCEKCFNDIKSDEVELNEDPTAPPSVIPKTKFKREKNNVLEPEPFVHCEGCGRKWHQICALYLEPINKQFSCELCQKRAPEKKLKDNRFSAKRLPNTKLGTYLENRINSFLKNKDAGAGEVTIRVLASSDKTVEVKPLMKSRFTNMPETFPYKTKAMFAFEDIDGVDVCFFGMHVQEYGSECPSPNKRRVYIAYLDSVHFFQPKAFRTSVYHEMLIGYLDYVKSLGYTTAHIWACPPSEGDDYIFHCHPPEQKIPKPKRLQDWYKKMLDKAVVERVVLDYKDIYKDAIETGLTSATELPYFDGDFWPNVLEDCIKELETEEEEKRKRKEEEEAIKEEEDSTEIFETDPDGMDSGKATGKKKGQNRSKKLNKTKSNQRKNSKKAPLAHGGNDLTAKLFATMEKHKEVFFVIRLHSAHVAQSLPPIVDPDSLIPCDIMDGRDAFLTSAREKHHEFSSLRRAKYSTLALLHDLHNQGNSFVYTCNNCKDQVDTRYHCTVCEDFDLCKVCYEKKVHAEHKMEKLSFNFDDSDSSNNDNKDNPAENRRMSIQRCIQSLVHACMCRDANCRLQSCQKMKRVVMHTKSCKRKQNGGCPICKQLIALCCYHAKHCSESKCPVPFCLNIKQKLKQQQQQARFQQDHMMRRRMAAMQMQNQNQTPRTIQPPPPPAPPPQPSQSPAVGKPVIPNHNNMPRAVHQQVISQNQMNAGKPMINSQQPNQLRTALPSISTHGWVGYQPPQQPQQQPQHQQHVGPPNATIPQAQHTRMPQPPRHNIPQQALAQLLQTLKSPSSPQQQAEVLKILKSNPQLMTAFIKQRGHGQNPNAAAAAAAAQQQQQQQQQQQQQQVVNQSAPSNSCVTTTVMQQATQQPSADQRQWLNRQPSNQQSNGAEQEISPQDQLQRYVDHL	Dimorphilus_gyrociliatus	DgyrT3768_BLASTx=EP300_MOUSE_BLASTp=CBP_HUMAN	Drosophila_melanogaster	NP_001188575.1 nejire, isoform C [Drosophila melanogaster]	63.899	831	273	9	467	1282	1699	2517	0	1104	1	MMADHLDEPPQKRVKMDPTDISYFLEENLPDELVSSNSGWSDQLTGGAGGGNGGGGASGVTTNPTSGPNPGGGPNKPAAQGPGSGTGGVGVGVNVGVGGVVGVGVVPSQMNGAGGGNGSGTGGDDGSGNGSGAGNRISQMQHQQLQHLLQQQQQGQKGAMVVPGMQQLGSKSPNLQSPNQGGMQQVVGTQMGMVNSMPMSISNNGNNGMNAIPGMNTIAQGNLGNMVLTNSVGGGMGGMVNHLKQQPGGGGGGMINSVSVPGGPGAGAGGVGAGGGGAVAANQGMHMQNGPMMGRMVGQQHMLRGPHLMGASGGAGGPGNGPGGGGPRMQNPNMQMNFRPFAAQLNSLPYGVGQYGGPGGGNNPQQQQQQQQQQLLAQQMAQRGGVVPGMPQGNRPVGTVVPMSTLGGDGSGPAGQLVSGNPQQQQMLAQQQTGAMGPRPPQPNQLLGHPGQQQQQQQQPGTSQQQQQQQGVGIGGAGVVANAGTVAGVPAVAGGGAGGAVQSSGPGGANRDVPDDRKRQIQQQLMLLLHAHKCNRRENLNPNREVCNVNYCKAMKSVLAHMGTCKQSKDCTMQHCASSRQILLHYKTCQNSGCVICYPFRQNHSVFQNANVPPGGGPAGIGGAPPGGGGAGGGAAGAGGNLQQQQQQQQQQQQNQQPNLTGLVVDGKQGQQVAPGGGQNTAIVLPQQQGAGGAPGAPKTPADMVQQLTQQQQQQQQQVHQQQVQQQELRRFDGMSQQVVAGGMQQQQQQGLPPVIRIQGAQPAVRVLGPGGPGGPSGPNVLPNDVNSLHQQQQQMLQQQQQQGQNRRRGGLATMVEQQQQHQQQQQQPNPAQLGGNIPAPLSVNVGGFGNTNFGGAAAGGAVGANDKQQLKVAQVHPQSHGVGAGGASAGAGASGGQVAAGSSVLMPADTTGSGNAGNPNQNAGGVAGGAGGGNGGNTGPPGDNEKDWRESVTADLRNHLVHKLVQAIFPTSDPTTMQDKRMHNLVSYAEKVEKDMYEMAKSRSEYYHLLAEKIYKIQKELEEKRLKRKEQHQQMLMQQQGVANPVAGGAAGGAGSAAGVAGGVVLPQQQQQQQQQQQQQGQQPLQSCIHPSISPMGGVMPPQQLRPQGPPGILGQQTAAGLGVGVGVTNNMVTMRSHSPGGNMLALQQQQRMQFPQQQQQQPPGSGAGKMLVGPPGPSPGGMVVNPALSPYQTTNVLTSPVPGQQQQQQFINANGGTGANPQLSEIMKQRHIHQQQQQQQQQQQQGMLLPQSPFSNSTPLQQQQQQQQQQQQQQQATSNSFSSPMQQQQQGQQQQQQKPGSVLNNMPPTPTSLEALNAGAGAPGTGGSASNVTVSAPSPSPGFLSNGPSIGTPSNNNNNSSANNNPPSVSSLMQQPLSNRPGTPPYIPASPVPATSASGLAASSTPASAAATCASSGSGSNSSSGATAAGASSTSSSSSAGSGTPLSSVSTPTSATMATSSGGGGGGGGNAGGGSSTTPASNPLLLMSGGTAGGGTGATTTTSTSSSSRMMSSSSSLSSQMAALEAAARDNDDETPSPSGENTNGSGGSGNAGGMASKGKLDSIKQDDDIKKEFMDDSCGGNNDSSQMDCSTGGGKGKNVNNDGTSMIKMEIKTEDGLDGEVKIKTEAMDVDEAGGSTAGEHHGEGGGGSGVGGGKDNINGAHDGGATGGAVDIKPKTETKPLVPEPLAPNAGDKKKKCQFNPEELRTALLPTLEKLYRQEPESVPFRYPVDPQALGIPDYFEIVKKPMDLGTIRTNIQNGKYSDPWEYVDDVWLMFDNAWLYNRKTSRVYRYCTKLSEVFEAEIDPVMQALGYCCGRKYTFNPQVLCCYGKQLCTIPRDAKYYSYQNSLKEYGVASNRYTYCQKCFNDIQGDTVTLGDDPLQSQTQIKKDQFKEMKNDHLELEPFVNCQECGRKQHQICVLWLDSIWPGGFVCDNCLKKKNSKRKENKFNAKRLPTTKLGVYIETRVNNFLKKKEAGAGEVHIRVVSSSDKCVEVKPGMRRRFVEQGEMMNEFPYRAKALFAFEEVDGIDVCFFGMHVQEYGSECPAPNTRRVYIAYLDSVHFFRPRQYRTAVYHEILLGYMDYVKQLGYTMAHIWACPPSEGDDYIFHCHPTDQKIPKPKRLQEWYKKMLDKGMIERIIQDYKDILKQAMEDKLGSAAELPYFEGDFWPNVLEESIKELDQEEEEKRKQAEAAEAAAAANLFSIEENEVSGDGKKKGQKKAKKSNKSKAAQRKNSKKSNEHQSGNDLSTKIYATMEKHKEVFFVIRLHSAQSAASLAPIQDPDPLLTCDLMDGRDAFLTLARDKHFEFSSLRRAQFSTLSMLYELHNQGQDKFVYTCNHCKTAVETRYHCTVCDDFDLCIVCKEKVGHQHKMEKLGFDIDDGSALADHKQANPQEARKQSIQRCIQSLAHACQCRDANCRLPSCQKMKLVVQHTKNCKRKPNGGCPICKQLIALCCYHAKNCEEQKCPVPFCPNIKHKLKQQQSQQKFQQQQLLRRRVALMSRTAAPAALQGPAAVSGPTVVSGGVPVVGMSGVAVSQQVIPGQAGILPPGAGGMSPSTVAVPSPVSGGAGAGGMGGMTSPHPHQPGIGMKPGGGHSPSPNVLQVVKQVQEEAARQQVSHGGGFGKGVPMAPPVMNRPMGGAGPNQNVVNQLGGMGVGVGGVGGVGVGGVGGVGVNQLNSGGGNTPGAPISGPGMNVNHLMSMDQWGGGGAGGGGANPGGGNPQARYANNTGGMRQPTHVMQTNLIPPQQQQQMMGGLGGPNQLGGGQMPVGGQHGGMGMGMGAPPMAGTVGGVRPSPGAGGGGGSATGGGLNTQQLALIMQKIKNNPTNESNQHILAILKQNPQIMAAIIKQRQQSQNNAAAGGGAPGPGGALQQQQAGNGPQNPQQQQQQQQQQQVMQQQQMQHMMNQQQGGGGPQQMNPNQQQQQQQVNLMQQQQQGGPGGPGSGLPTRMPNMPNALGMLQSLPPNMSPGVSTQGGMVPNQNWNKMRYMQMSQYPPPYPQRQRGPHMGGAGPGPGQQQFPGGGGGAGNFNAGGAGGAGGVVGVGGVPGGAGTVPGGDQYSMANAAAASNMLQQQQGQVGVGVGVGVKPGPGQQQQQMGVGMPPGMQQQQQQQQPLQQQQMMQVAMPNANAQNPSAVVGGPNAQVMGPPTPHSLQQQLMQSARSSPPIRSPQPTPSPRSAPSPRAAPSASPRAQPSPHHVMSSHSPAPQGPPHDGMHNHGMHHQSPLPGVPQDVGVGVGVGVGVGVNVNVGNVGVGNAGGALPDASDQLTKFVERL
Homo_sapiens	NP_1420.2	Dimorphilus_gyrociliatus	DgyrT3768	64.52	823	268	10	1031	1836	453	1268	0	1106	1	MPSLSQPQQQYTISSSLPQPSPTLPPATATTTAAAAAATTPGTVADPEKRKLIQQQLVLLLHAHKCQRREQNNGASQCTLPHCKTMKNVLNHMTQCSAGKACQVAHCASSRQIISHWKNCTRPDCPVCLPLKTANEKHKPITQATNGQQVTTANTVVENNAARAYKALGIPEPTPASVSQTTTVAQPTNSVMLSPEKRQIKQSNIGLISSQLQQEPVQSDTGIVAGQNVPTKEWHVHVKQDLRNHLVHKLVQAIFPAPDPAAYRDKRMKNLVDYARKVESDMYDSANSREEYYHLLAEKIYKIQKELEEKRMKRSQPSGPATSNPGAPANVVPGRIGVAPNVLAGQPPSLPPYRSIPVMNPPNPPNLPSVQQPTDSNIPQVETNELIKQEPIKQEPIDNEILRSEMETPNGPISDEGIKKETIIKTEKEETTTTTTTTTTAPATKSPNEPSGSTEIVRTSNQPKEVKKIVFSPDELHQALKPVLEKLYYLEPESMPFRQPVDPIILQIPDYFDIIKKPMDLSTIRRKLVNGQFEDPWQFCEDIWLMLENAWLYNRKTSRVYKYCNKLAEVFTQEIDEVMHSLGYCCGRKYEYHPQVLCCYGKPMCTIPRDATYFSYENRYVYCEKCFNDIKSDEVELNEDPTAPPSVIPKTKFKREKNNVLEPEPFVHCEGCGRKWHQICALYLEPINKQFSCELCQKRAPEKKLKDNRFSAKRLPNTKLGTYLENRINSFLKNKDAGAGEVTIRVLASSDKTVEVKPLMKSRFTNMPETFPYKTKAMFAFEDIDGVDVCFFGMHVQEYGSECPSPNKRRVYIAYLDSVHFFQPKAFRTSVYHEMLIGYLDYVKSLGYTTAHIWACPPSEGDDYIFHCHPPEQKIPKPKRLQDWYKKMLDKAVVERVVLDYKDIYKDAIETGLTSATELPYFDGDFWPNVLEDCIKELETEEEEKRKRKEEEEAIKEEEDSTEIFETDPDGMDSGKATGKKKGQNRSKKLNKTKSNQRKNSKKAPLAHGGNDLTAKLFATMEKHKEVFFVIRLHSAHVAQSLPPIVDPDSLIPCDIMDGRDAFLTSAREKHHEFSSLRRAKYSTLALLHDLHNQGNSFVYTCNNCKDQVDTRYHCTVCEDFDLCKVCYEKKVHAEHKMEKLSFNFDDSDSSNNDNKDNPAENRRMSIQRCIQSLVHACMCRDANCRLQSCQKMKRVVMHTKSCKRKQNGGCPICKQLIALCCYHAKHCSESKCPVPFCLNIKQKLKQQQQQARFQQDHMMRRRMAAMQMQNQNQTPRTIQPPPPPAPPPQPSQSPAVGKPVIPNHNNMPRAVHQQVISQNQMNAGKPMINSQQPNQLRTALPSISTHGWVGYQPPQQPQQQPQHQQHVGPPNATIPQAQHTRMPQPPRHNIPQQALAQLLQTLKSPSSPQQQAEVLKILKSNPQLMTAFIKQRGHGQNPNAAAAAAAAQQQQQQQQQQQQQQVVNQSAPSNSCVTTTVMQQATQQPSADQRQWLNRQPSNQQSNGAEQEISPQDQLQRYVDHL	Dimorphilus_gyrociliatus	DgyrT3768_BLASTx=EP300_MOUSE_BLASTp=CBP_HUMAN	Homo_sapiens	NP_001073315.1 CREB-binding protein isoform b [Homo sapiens]	61.503	878	312	10	418	1288	994	1852	0	1113	1	MAENLLDGPPNPKRAKLSSPGFSANDSTDFGSLFDLENDLPDELIPNGGELGLLNSGNLVPDAASKHKQLSELLRGGSGSSINPGIGNVSASSPVQQGLGGQAQGQPNSANMASLSAMGKSPLSQGDSSAPSLPKQAASTSGPTPAASQALNPQAQKQVGLATSSPATSQTGPGICMNANFNQTHPGLLNSNSGHSLINQASQGQAQVMNGSLGAAGRGRGAGMPYPTPAMQGASSSVLAETLTQVSPQMTGHAGLNTAQAGGMAKMGITGNTSPFGQPFSQAGGQPMGATGVNPQLASKQSMVNSLPTFPTDIKNTSVTNVPNMSQMQTSVGIVPTQAIATGPTADPEKRKLIQQQLVLLLHAHKCQRREQANGEVRACSLPHCRTMKNVLNHMTHCQAGKACQAILGSPASGIQNTIGSVGTGQQNATSLSNPNPIDPSSMQRAYAALGLPYMNQPQTQLQPQVPGQQPAQPQTHQQMRTLNPLGNNPMNIPAGGITTDQQPPNLISESALPTSLGATNPLMNDGSNSGNIGTLSTIPTAAPPSSTGVRKGWHEHVTQDLRSHLVHKLVQAIFPTPDPAALKDRRMENLVAYAKKVEGDMYESANSRDEYYHLLAEKIYKIQKELEEKRRSRLHKQGILGNQPALPAPGAQPPVIPQAQPVRPPNGPLSLPVNRMQVSQGMNSFNPMSLGNVQLPQAPMGPRAASPMNHSVQMNSMGSVPGMAISPSRMPQPPNMMGAHTNNMMAQAPAQSQFLPQNQFPSSSGAMSVGMGQPPAQTGVSQGQVPGAALPNPLNMLGPQASQLPCPPVTQSPLHPTPPPASTAAGMPSLQHTTPPGMTPPQPAAPTQPSTPVSSSGQTPTPTPGSVPSATQTQSTPTVQAAAQAQVTPQPQTPVQPPSVATPQSSQQQPTPVHAQPPGTPLSQAAASIDNRVPTPSSVASAETNSQQPGPDVPVLEMKTETQAEDTEPDPGESKGEPRSEMMEEDLQGASQVKEETDIAEQKSEPMEVDEKKPEVKVEVKEEEESSSNGTASQSTSPSQPRKKIFKPEELRQALMPTLEALYRQDPESLPFRQPVDPQLLGIPDYFDIVKNPMDLSTIKRKLDTGQYQEPWQYVDDVWLMFNNAWLYNRKTSRVYKFCSKLAEVFEQEIDPVMQSLGYCCGRKYEFSPQTLCCYGKQLCTIPRDAAYYSYQNRYHFCEKCFTEIQGENVTLGDDPSQPQTTISKDQFEKKKNDTLDPEPFVDCKECGRKMHQICVLHYDIIWPSGFVCDNCLKKTGRPRKENKFSAKRLQTTRLGNHLEDRVNKFLRRQNHPEAGEVFVRVVASSDKTVEVKPGMKSRFVDSGEMSESFPYRTKALFAFEEIDGVDVCFFGMHVQEYGSDCPPPNTRRVYISYLDSIHFFRPRCLRTAVYHEILIGYLEYVKKLGYVTGHIWACPPSEGDDYIFHCHPPDQKIPKPKRLQEWYKKMLDKAFAERIIHDYKDIFKQATEDRLTSAKELPYFEGDFWPNVLEESIKELEQEEEERKKEESTAASETTEGSQGDSKNAKKKNNKKTNKNKSSISRANKKKPSMPNVSNDLSQKLYATMEKHKEVFFVIHLHAGPVINTLPPIVDPDPLLSCDLMDGRDAFLTLARDKHWEFSSLRRSKWSTLCMLVELHTQGQDRFVYTCNECKHHVETRWHCTVCEDYDLCINCYNTKSHAHKMVKWGLGLDDEGSSQGEPQSKSPQESRRLSIQRCIQSLVHACQCRNANCSLPSCQKMKRVVQHTKGCKRKTNGGCPVCKQLIALCCYHAKHCQENKCPVPFCLNIKHKLRQQQIQHRLQQAQLMRRRMATMNTRNVPQQSLPSPTSAPPGTPTQQPSTPQTPQPPAQPQPSPVSMSPAGFPSVARTQPPTTVSTGKPTSQVPAPPPPAQPPPAAVEAARQIEREAQQQQHLYRVNINNSMPPGRTGMGTPGSQMAPVSLNVPRPNQVSGPVMPSMPPGQWQQAPLPQQQPMPGLPRPVISMQAQAAVAGPRMPSVQPPRSISPSALQDLLRTLKSPSSPQQQQQVLNILKSNPQLMAAFIKQRTAKYVANQPGMQPQPGLQSQPGMQPQPGMHQQPSLQNLNAMQAGVPRPGVPPQQQAMGGLNPQGQALNIMNPGHNPNMASMNPQYREMLRRQLLQQQQQQQQQQQQQQQQQQGSAGMAGGMAGHGQFQQPQGPGGYPPAMQQQQRMQQHLPLQGSSMGQMAAQMGQLGQMGQPGLGADSTPNIQQALQQRILQQQQMKQQIGSPGQPNPMSPQQHMLSGQPQASHLPGQQIATSLSNQVRSPAPVQSPRPQSQPPHSSPSPRIQPQPSPHHVSPQTGSPHPGLAVTMASSIDQGHLGNPEQSAMLPQLNTPSRSALSSELSLVGDTTGDTLEKFVEGL
Mus_musculus	NP_1020603.1	Dimorphilus_gyrociliatus	DgyrT3768	63.658	831	277	11	1064	1877	449	1271	0	1092	1	MPSLSQPQQQYTISSSLPQPSPTLPPATATTTAAAAAATTPGTVADPEKRKLIQQQLVLLLHAHKCQRREQNNGASQCTLPHCKTMKNVLNHMTQCSAGKACQVAHCASSRQIISHWKNCTRPDCPVCLPLKTANEKHKPITQATNGQQVTTANTVVENNAARAYKALGIPEPTPASVSQTTTVAQPTNSVMLSPEKRQIKQSNIGLISSQLQQEPVQSDTGIVAGQNVPTKEWHVHVKQDLRNHLVHKLVQAIFPAPDPAAYRDKRMKNLVDYARKVESDMYDSANSREEYYHLLAEKIYKIQKELEEKRMKRSQPSGPATSNPGAPANVVPGRIGVAPNVLAGQPPSLPPYRSIPVMNPPNPPNLPSVQQPTDSNIPQVETNELIKQEPIKQEPIDNEILRSEMETPNGPISDEGIKKETIIKTEKEETTTTTTTTTTAPATKSPNEPSGSTEIVRTSNQPKEVKKIVFSPDELHQALKPVLEKLYYLEPESMPFRQPVDPIILQIPDYFDIIKKPMDLSTIRRKLVNGQFEDPWQFCEDIWLMLENAWLYNRKTSRVYKYCNKLAEVFTQEIDEVMHSLGYCCGRKYEYHPQVLCCYGKPMCTIPRDATYFSYENRYVYCEKCFNDIKSDEVELNEDPTAPPSVIPKTKFKREKNNVLEPEPFVHCEGCGRKWHQICALYLEPINKQFSCELCQKRAPEKKLKDNRFSAKRLPNTKLGTYLENRINSFLKNKDAGAGEVTIRVLASSDKTVEVKPLMKSRFTNMPETFPYKTKAMFAFEDIDGVDVCFFGMHVQEYGSECPSPNKRRVYIAYLDSVHFFQPKAFRTSVYHEMLIGYLDYVKSLGYTTAHIWACPPSEGDDYIFHCHPPEQKIPKPKRLQDWYKKMLDKAVVERVVLDYKDIYKDAIETGLTSATELPYFDGDFWPNVLEDCIKELETEEEEKRKRKEEEEAIKEEEDSTEIFETDPDGMDSGKATGKKKGQNRSKKLNKTKSNQRKNSKKAPLAHGGNDLTAKLFATMEKHKEVFFVIRLHSAHVAQSLPPIVDPDSLIPCDIMDGRDAFLTSAREKHHEFSSLRRAKYSTLALLHDLHNQGNSFVYTCNNCKDQVDTRYHCTVCEDFDLCKVCYEKKVHAEHKMEKLSFNFDDSDSSNNDNKDNPAENRRMSIQRCIQSLVHACMCRDANCRLQSCQKMKRVVMHTKSCKRKQNGGCPICKQLIALCCYHAKHCSESKCPVPFCLNIKQKLKQQQQQARFQQDHMMRRRMAAMQMQNQNQTPRTIQPPPPPAPPPQPSQSPAVGKPVIPNHNNMPRAVHQQVISQNQMNAGKPMINSQQPNQLRTALPSISTHGWVGYQPPQQPQQQPQHQQHVGPPNATIPQAQHTRMPQPPRHNIPQQALAQLLQTLKSPSSPQQQAEVLKILKSNPQLMTAFIKQRGHGQNPNAAAAAAAAQQQQQQQQQQQQQQVVNQSAPSNSCVTTTVMQQATQQPSADQRQWLNRQPSNQQSNGAEQEISPQDQLQRYVDHL	Dimorphilus_gyrociliatus	DgyrT3768_BLASTx=EP300_MOUSE_BLASTp=CBP_HUMAN	Mus_musculus	NP_001020603.1 histone lysine acetyltransferase CREBBP [Mus musculus]	59.267	928	349	14	369	1288	985	1891	0	1110	1	MAENLLDGPPNPKRAKLSSPGFSANDNTDFGSLFDLENDLPDELIPNGELSLLNSGNLVPDAASKHKQLSELLRGGSGSSINPGIGNVSASSPVQQGLGGQAQGQPNSTNMASLGAMGKSPLNQGDSSTPNLPKQAASTSGPTPPASQALNPQAQKQVGLVTSSPATSQTGPGICMNANFNQTHPGLLNSNSGHSLMNQAQQGQAQVMNGSLGAAGRGRGAGMPYPAPAMQGATSSVLAETLTQVSPQMAGHAGLNTAQAGGMTKMGMTGTTSPFGQPFSQTGGQQMGATGVNPQLASKQSMVNSLPAFPTDIKNTSVTTVPNMSQLQTSVGIVPTQAIATGPTADPEKRKLIQQQLVLLLHAHKCQRREQANGEVRACSLPHCRTMKNVLNHMTHCQAGKACQVAHCASSRQIISHWKNCTRHDCPVCLPLKNASDKRNQQTILGSPASGIQNTIGSVGAGQQNATSLSNPNPIDPSSMQRAYAALGLPYMNQPQTQLQPQVPGQQPAQPPAHQQMRTLNALGNNPMSIPAGGITTDQQPPNLISESALPTSLGATNPLMNDGSNSGNIGSLSTIPTAAPPSSTGVRKGWHEHVTQDLRSHLVHKLVQAIFPTPDPAALKDRRMENLVAYAKKVEGDMYESANSRDEYYHLLAEKIYKIQKELEEKRRSRLHKQGILGNQPALPASGAQPPVIPPAQSVRPPNGPLPLPVNRMQVSQGMNSFNPMSLGNVQLPQAPMGPRAASPMNHSVQMNSMASVPGMAISPSRMPQPPNMMGTHANNIMAQAPTQNQFLPQNQFPSSSGAMSVNSVGMGQPAAQAGVSQGQVPGAALPNPLNMLAPQASQLPCPPVTQSPLHPTPPPASTAAGMPSLQHPTAPGMTPPQPAAPTQPSTPVSSGQTPTPTPGSVPSAAQTQSTPTVQAAAQAQVTPQPQTPVQPPSVATPQSSQQQPTPVHTQPPGTPLSQAAASIDNRVPTPSSVTSAETSSQQPGPDVPMLEMKTEVQTDDAEPEPTESKGEPRSEMMEEDLQGSSQVKEETDTTEQKSEPMEVEEKKPEVKVEAKEEEENSSNDTASQSTSPSQPRKKIFKPEELRQALMPTLEALYRQDPESLPFRQPVDPQLLGIPDYFDIVKNPMDLSTIKRKLDTGQYQEPWQYVDDVWLMFNNAWLYNRKTSRVYKFCSKLAEVFEQEIDPVMQSLGYCCGRKYEFSPQTLCCYGKQLCTIPRDAAYYSYQNRYHFCEKCFTEIQGENVTLGDDPSQPQTTISKDQFEKKKNDTLDPEPFVDCKECGRKMHQICVLHYDIIWPSGFVCDNCLKKTGRPRKENKFSAKRLQTTRLGNHLEDRVNKFLRRQNHPEAGEVFVRVVASSDKTVEVKPGMKSRFVDSGEMSESFPYRTKALFAFEEIDGVDVCFFGMHVQEYGSDCPPPNTRRVYISYLDSIHFFRPRCLRTAVYHEILIGYLEYVKKLGYVTGHIWACPPSEGDDYIFHCHPPDQKIPKPKRLQEWYKKMLDKAFAERIINDYKDIFKQANEDRLTSAKELPYFEGDFWPNVLEESIKELEQEEEERKKEESTAASETPEGSQGDSKNAKKKNNKKTNKNKSSISRANKKKPSMPNVSNDLSQKLYATMEKHKEVFFVIHLHAGPVISTQPPIVDPDPLLSCDLMDGRDAFLTLARDKHWEFSSLRRSKWSTLCMLVELHTQGQDRFVYTCNECKHHVETRWHCTVCEDYDLCINCYNTKSHTHKMVKWGLGLDDEGSSQGEPQSKSPQESRRLSIQRCIQSLVHACQCRNANCSLPSCQKMKRVVQHTKGCKRKTNGGCPVCKQLIALCCYHAKHCQENKCPVPFCLNIKHKLRQQQIQHRLQQAQLMRRRMATMNTRNVPQQSLPSPTSAPPGTPTQQPSTPQTPQPPAQPQPSPVNMSPAGFPNVARTQPPTIVSAGKPTNQVPAPPPPAQPPPAAVEAARQIEREAQQQQHLYRANINNGMPPGRAGMGTPGSQMTPVGLNVPRPNQVSGPVMSSMPPGQWQQAPIPQQQPMPGMPRPVMSMQAQAAVAGPRMPNVQPPRSISPSALQDLLRTLKSPSSPQQQQQVLNILKSNPQLMAAFIKQRTAKYVANQPGMQPQPGLQSQPGMQPQPGMHQQPSLQNLNAMQAGVPRPGVPPPQPAMGGLNPQGQALNIMNPGHNPNMTNMNPQYREMVRRQLLQHQQQQQQQQQQQQQQQNSASLAGGMAGHSQFQQPQGPGGYAPAMQQQRMQQHLPIQGSSMGQMAAPMGQLGQMGQPGLGADSTPNIQQALQQRILQQQQMKQQIGSPGQPNPMSPQQHMLSGQPQASHLPGQQIATSLSNQVRSPAPVQSPRPQSQPPHSSPSPRIQPQPSPHHVSPQTGSPHPGLAVTMASSMDQGHLGNPEQSAMLPQLNTPNRSALSSELSLVGDTTGDTLEKFVEGL
Xenopus_tropicalis	NP_1340300.1	Dimorphilus_gyrociliatus	DgyrT3768	63.603	827	276	11	1058	1867	449	1267	0	1092	1	MPSLSQPQQQYTISSSLPQPSPTLPPATATTTAAAAAATTPGTVADPEKRKLIQQQLVLLLHAHKCQRREQNNGASQCTLPHCKTMKNVLNHMTQCSAGKACQVAHCASSRQIISHWKNCTRPDCPVCLPLKTANEKHKPITQATNGQQVTTANTVVENNAARAYKALGIPEPTPASVSQTTTVAQPTNSVMLSPEKRQIKQSNIGLISSQLQQEPVQSDTGIVAGQNVPTKEWHVHVKQDLRNHLVHKLVQAIFPAPDPAAYRDKRMKNLVDYARKVESDMYDSANSREEYYHLLAEKIYKIQKELEEKRMKRSQPSGPATSNPGAPANVVPGRIGVAPNVLAGQPPSLPPYRSIPVMNPPNPPNLPSVQQPTDSNIPQVETNELIKQEPIKQEPIDNEILRSEMETPNGPISDEGIKKETIIKTEKEETTTTTTTTTTAPATKSPNEPSGSTEIVRTSNQPKEVKKIVFSPDELHQALKPVLEKLYYLEPESMPFRQPVDPIILQIPDYFDIIKKPMDLSTIRRKLVNGQFEDPWQFCEDIWLMLENAWLYNRKTSRVYKYCNKLAEVFTQEIDEVMHSLGYCCGRKYEYHPQVLCCYGKPMCTIPRDATYFSYENRYVYCEKCFNDIKSDEVELNEDPTAPPSVIPKTKFKREKNNVLEPEPFVHCEGCGRKWHQICALYLEPINKQFSCELCQKRAPEKKLKDNRFSAKRLPNTKLGTYLENRINSFLKNKDAGAGEVTIRVLASSDKTVEVKPLMKSRFTNMPETFPYKTKAMFAFEDIDGVDVCFFGMHVQEYGSECPSPNKRRVYIAYLDSVHFFQPKAFRTSVYHEMLIGYLDYVKSLGYTTAHIWACPPSEGDDYIFHCHPPEQKIPKPKRLQDWYKKMLDKAVVERVVLDYKDIYKDAIETGLTSATELPYFDGDFWPNVLEDCIKELETEEEEKRKRKEEEEAIKEEEDSTEIFETDPDGMDSGKATGKKKGQNRSKKLNKTKSNQRKNSKKAPLAHGGNDLTAKLFATMEKHKEVFFVIRLHSAHVAQSLPPIVDPDSLIPCDIMDGRDAFLTSAREKHHEFSSLRRAKYSTLALLHDLHNQGNSFVYTCNNCKDQVDTRYHCTVCEDFDLCKVCYEKKVHAEHKMEKLSFNFDDSDSSNNDNKDNPAENRRMSIQRCIQSLVHACMCRDANCRLQSCQKMKRVVMHTKSCKRKQNGGCPICKQLIALCCYHAKHCSESKCPVPFCLNIKQKLKQQQQQARFQQDHMMRRRMAAMQMQNQNQTPRTIQPPPPPAPPPQPSQSPAVGKPVIPNHNNMPRAVHQQVISQNQMNAGKPMINSQQPNQLRTALPSISTHGWVGYQPPQQPQQQPQHQQHVGPPNATIPQAQHTRMPQPPRHNIPQQALAQLLQTLKSPSSPQQQAEVLKILKSNPQLMTAFIKQRGHGQNPNAAAAAAAAQQQQQQQQQQQQQQVVNQSAPSNSCVTTTVMQQATQQPSADQRQWLNRQPSNQQSNGAEQEISPQDQLQRYVDHL	Dimorphilus_gyrociliatus	DgyrT3768_BLASTx=EP300_MOUSE_BLASTp=CBP_HUMAN	Xenopus_tropicalis	NP_001340300.1 CREB-binding protein [Xenopus tropicalis]	62.559	852	293	10	452	1296	1061	1893	0	1112	1	MAENLLDGPPNRKRPKLSSPGFSASTDSTDFVSFFDLENDLPDELIPNGGELSILGTGGNLGQDAASQNKQLSDLLRGGNAGLGTAMGRGGSGSPVQQGMGSQGQQNSPGLGNLSSLNKSPLNQGLSVTPPSGLTKTTTGTPGPSVPASQAQKQVSMVAGSPAAPQAPTGICMNSNFNQGHQALLNSNSGHTLMSQAQPAQGQVLNGSLGVGNRGRGAALQYNSPAMQTNPGSVLAETLTQGATTMPTHAGMTTAQTGAMTKMGLPGNTSPFGQTFNQATGQQIRAQGVSPQLPAKPAMANSLPPFPSDIKNTPVANVPNMSPLQAQVQQVGIGTTPSMGTGPTADPEKRKLIQQQLVLLLHAHKCQRREQNNGEMRDCSLPHCRTMKNVLNHMTHCQAGKACQVAHCASSRQIISHWKNCTRHDCPVCLPLKNASDKRNQNLPVSLSSGVQNPIGTAGAGQQSAPSLSSPNPIDPSSMQRAYAALGLPYGNQAQSTGQQPAQTQVHQQIRNMNSLGGNQISLTAGGMAVEQQTNLISEASLPTALASSNSLLNDGNSQSTVGNLGTMPTAAPPSTTGVRKAWHEHVTQDLRNHLVHKLVQAIFPTPDPAALKDRRMENLVAYARKVEGDMYESANSRDEYYHLLAEKIYKIQKELEEKRRSRLQKQGIMSNQPPLQAPGTQPPTLTQTAAALGQTQPVRPTNGPISMSMNRMQVASGMNQFSSMPIXNVQMPTAPMGPRAASPLNHPTQMNNMGSVPAMAMSPSRMSQPQSIIGAHAGSLMGPTQTQNQFLQQNQFPASTGTISVGLGQTGAAAAVSQQGQAPTASLPISNSLNMLGPQTSQLPRPALSQSPLHQTPPSVTASAAVMPSVQHQAPTGLTPPKPTAPAQPSTPLPTPGQTPAPTPGSVPNSMQSQSTPTVQAAAQAQLTPQPPTPVPIQSVPTPQPAQLQPTSVHAPAPGTPLSQAAASVDNHVRTPASVASTDNQPAPDHSMTEVKVEGKTDEPEACENQVEPKTEVEPDASSQVKEPVCESTEIKSEPMEVEEKKTEIKTENKEEEENGGTNSSLQSTSPSQPRKKIFKPEELRQALMPTLEALYRQDPESLPFRQPVDPQLLGIPDYFDIVKNPMDLSTIKRKLDTGQYQEPWQYVDDVWLMFNNAWLYNRKTSRVYKYCTKLAEVFEQEIDPVMQSLGYCCGRKFEFSPQTLCCYGKQLCTIPRDAAYFSYQNRYHFCEKCFTEIQGENVTLGDDPSQPQTTISKEQFEKKKNDMLDPEPFVDCKECGRKMHQICVLHFDIIWPSGFVCDNCLKKTGRTRKENKFCAKRLQTTRLGNHLEDRVNKFLRRQNHPEAGEVSVRVVASSDKIVEVRPGMKSKFVDTGEMPESFPYRTKALFAFEEIDGVDVCFFGMHVQEYGSDCPMPNTRRVYISYLDSIHFFRPRSLRTAVYHEILIGYLEYVKKLGYVTGHIWACPPSEGDDYIFHCHPPDQKIPKPKRLQEWYKKMLDKAFAERIIHDYKDIFKQATEDRLTSAKELPYFEGDFWPNVLEESIKELEQEEEERKKEENTAACETTEGCQGDSKNAKKKNNKKTNKNKSSMSRANKKKASMPNVCNDLSQKLYATMEKHKEVFFVIHFYAGPVINSLPPIADPDPLLSCDLMDGRDAFLTLARDKHWEFSSLRRSKWSTLCMLVELHTQGQDRFVYTCNECKHHVETRWHCTVCEDYDLCVNCYNAKSHEHKMVKWGLGLDDESNSQGEAQSKSPQESRRLSIQRCIQSLVHACQCRNANCSLPSCQKMKRVVQHTKGCKRKTNGGCPVCKQLIALCCYHAKHCQENKCPVPFCLNIKQKLRQQQIQHRLQQAQLMRRRMATMNTRAVPQQSLPSPTSATPGTPTQQPSTPQTPQPAPQPSPVSIASPGFPSVQRTQPPNVASQGKPTNPVPPVPPSQPTVQPPPAAVAAARQIELEAQQQQLYRVTSIAEGINSARPGMVNPSVGSVNPMQQMAMNVPRPGPIGAPPIMAGMQPGQWPAAQLPQQPQMQQSIQRPVMQMATAQQAVAGPRLAGVPPQQARNIAPAPNALQDLLRTLKSPSSPQQQQQVLNILKSNPHLMAAFIKQRTAKYVANQPGMQPQQAPQQQQQPQQPGMHPQAGLQNMSPMPVGVPRAAVPQQQPGMAPQGQGIGLMNTAHNTNLANINPQYREMYRRQQLLQQQQQQQQQQQQSAAGMAGGLPAHGQFQQPQGAYPQPQALQQQRMQQHLSIQGGTMGQIPQMAQPGLGNEGSQASLQQALHQRIQQQIKQQIASGQANPMSPQQHLLTGQPPSAHLPTGQQIATALSNQVRSPAPVQSPRPQSQPPHSSPSPRVQPQPSPHHVSPQTGSPHPGLAASMGNSLDQGHLGNPEQSAMLPQLNPPNRSALTNDLSLVGDTSGDTLEKFVEGL
Danio_rerio	XP_691744.5	Dimorphilus_gyrociliatus	DgyrT4464	28.642	604	332	23	65	608	6	570	5.06e-34	142	1	MNTFYMKPDKSALLEQTVNQIKQITTENACSTNEDVQQSQVSSSRPTLINTEVLGGVVLEALDGFLLVINSNGRIDFVSENVPAYIGYNQDDLIGKTVFNLVHLAEYQHFQSALSLLSSSSTPSSTTKKEGCNFNCRMNIKAPIKGQPSFVNMQIAAVVQSYNQLKDSSPPPHSEQSSCLVCIARRLTPEKAAQAGRATNSTVSFITKQDEKGEILNIESLNTNPTHLKYPDMIGSNIKDWCLPADQQLLIRHFERVLTDGTDQSNIYRLRFADSRYAFVRTKSTKFQGQNTFIMSEHTVVRECEGDHELKNSAGTALMKSLVAVPRESSTGGIRPRSTTNTSLQLSSGGSMTMLDTGSSSLSTLLSAVGPEKSEVSIADVLDVGHGSSPIDHFSKHLATTTSSVHTPPPSASVSSPPTSNFLSSPVAQVGCRNVSVSSAHESELQLLLGEPLSGSGCKTTPSVPAATLDQYRKLREAHKIIRRGVQSLPSDSKKSNLTSISNSKLRNLLQDDDSKSSALSPMVISANSNEQDDAQCPDSSSSKTGTNYILKKLLSDNDKLYSNCGEEKEERNAILKTLLNNEKDDLDVSSNSSRKSSKNLLKDILRSEEIQENRVSNRRSSVLSQEDEVQSTFSRQTSFTTPKTPNLNIENVFSGPPTPVTPATPATPFNDTRTLSDFLSYQDGQDDDLISSGPAAKRHKPDNGNQASRPKNLRERNQLLTKLLSKDTSKDAIVNTTVINPAATPAMHVCKDRILDIDVSQAQVTVGNQSNVPEHTFGDDLMLQQVLQDASEMRREYSANSSSTVQFTEQSETDEILSQLEQLMTANPDILQTLNSDSSLQSEQIAINKITQELISEGNKHASVPQLAKSPQQQGQQLTMIVQPVATNQHQLNQAAQIRQVPQANIPHAAPNVRHRLLLQSNHKKMRELQRRQHIQPQTTAVSQQQFQQIIIQPTTSRNTADGTSLMNLNEMMNAVGPNVTVPQRSNQHGPFHQQPYSGAMQPVTQSQPQPQQQLPSPLPPQPLQPSQSYGKPRWQRLQPQQVQFDQRASHTTTSGRVISSTDHPQQNGIQNLDDFLGQQNNFSATGGSTITDKRTLVKQELRNLCNRKQQGVQQNDQPVSQDSSELPDDITTLLNEIIQQPQQTNTDDNSLTSQQSNSPLTSQLAKQFIASKKAESQKNTERMRQMGGVNDLGPSHCTVNPMHLRGEELGAHGSRANVISTNFFRKQLSQPLQASNQQGLMVTTSLGNQVAPVSIVQSSEPRPRCEPIPKGEQGPHSLLQKLLSE	Dimorphilus_gyrociliatus	DgyrT4464_BLASTx=NCOA3_HUMAN_BLASTp=NCOA3_HUMAN	Danio_rerio	XP_009293149.1 nuclear receptor coactivator 1 isoform X2 [Danio rerio]	29.617	601	330	23	6	570	65	608	2.14e-35	148	1	MLKMSAAGENALDPNILESRKRKGSPCDTSGPSVEKRRRELECRYIDELAELLSANMSDIASLNVKPDKCHILKSTVDQIQQIKRREQENAALMSPNDEVQQSDISSSSHGMVEKEALGPLLLEALDGFFFVVNREGRIVFVSENVTGYLGYTQEELMTSSVYSILHVGDHNEFVRILLPKSLVNGVPWSQEQGRRNSHTFNCRLLKRPPDEVDSENQEARQQYELMQCFTVSQPKALQEEGEDLQSCLICIACQIPRPPQIPVSTESFITKQDPTGKIISIETSALRATGRPGWEDLVRKCIYAFFQPQGNEPSHAKKLLHEVMTHGMAISPLYHFTLSDGTSLSAQTRCKFCCPQNPDVQPFIMGFHTIDREHNTASSQENTTPSLSSPAAPPSRSPALQPSSDLSIHLNNTNGTCATPGPLTPTPPGYLTPSRVGPSQQVSSPSPLGSPLTATPTSFMSPRPPRGSPGLASSPRVPGHPFSPSTPSIHSPAGGLTRQQSGGDGVGFSLPSPLPPRQTPTPSSSPARQPPAKPPEASNDEPKSNQVGNPKLSQLLDGASAPEQDSQPRPSPTSQCPASHSSLTERHKILHRLLQDNSPADAGKEPDIKKEPPTSPNSALIARGLGKEPQDHQLLRFLLDTDEKDLEDLPPPATLSLQTQFPSTDLDTLNQLLPTLRASVGGKTVEEPSEDSLSIGVNVKRESPGTSSQAFPDGENLSSQTSFDFCDPSTPNQGQSQVQVSDLGQTELFQPPKESSSPFASPTSHNSFNTNTGLAKLELPDSQQFQALPLVEPMTFDNSLANQTQAPLSSPQEQCVPCPLDEMLCPPTTPEGRNDEKALLEQLVTFLSHTDESELAELDRALGIDKIVQSGCLEPVTQTPFPQSQPPTPVPLDPKLPSYPSQFPTSPSQFPAEMATAQGMSFGAPRMPFPGNVVQAGMNRAPGVSNQLRLPPNQLRLQLQQRLQGPQQLQNRLAAMGSFPQGGHVAMGMRQSIQQPQMPSQPPLNAQMMAQRQREVYSYQHRQRQLLQQKVMLMRQGINTGPLGAQRLPKGPQQQQQPPPQQQQQFGFPPGYNAVPGNTPTSPSHFNPMGGPLDPKLSVRAGLGNQGIMGAIQGQFGGPVNTPVQQGLFQQFGGSGMIQQADPSFAPELSPTSPLLSPQNSTSQSPLLQQTQPPPGYQSPDLKTWQQGTVANNGMYNQVGPPVSQSFGQQGVYNNMSITVSMAGGSGAVNTLPPIGPSVGMGNNNLGNVTTMCNEQVQQVQVFADVQCTVNLVGSDSYLNQSGPIGSQKGPSGTPSAQSQQKSLLQQLLTE
Homo_sapiens	NP_858045.1	Dimorphilus_gyrociliatus	DgyrT4464	30.607	379	224	13	59	421	1	356	4.62e-38	155	1	MNTFYMKPDKSALLEQTVNQIKQITTENACSTNEDVQQSQVSSSRPTLINTEVLGGVVLEALDGFLLVINSNGRIDFVSENVPAYIGYNQDDLIGKTVFNLVHLAEYQHFQSALSLLSSSSTPSSTTKKEGCNFNCRMNIKAPIKGQPSFVNMQIAAVVQSYNQLKDSSPPPHSEQSSCLVCIARRLTPEKAAQAGRATNSTVSFITKQDEKGEILNIESLNTNPTHLKYPDMIGSNIKDWCLPADQQLLIRHFERVLTDGTDQSNIYRLRFADSRYAFVRTKSTKFQGQNTFIMSEHTVVRECEGDHELKNSAGTALMKSLVAVPRESSTGGIRPRSTTNTSLQLSSGGSMTMLDTGSSSLSTLLSAVGPEKSEVSIADVLDVGHGSSPIDHFSKHLATTTSSVHTPPPSASVSSPPTSNFLSSPVAQVGCRNVSVSSAHESELQLLLGEPLSGSGCKTTPSVPAATLDQYRKLREAHKIIRRGVQSLPSDSKKSNLTSISNSKLRNLLQDDDSKSSALSPMVISANSNEQDDAQCPDSSSSKTGTNYILKKLLSDNDKLYSNCGEEKEERNAILKTLLNNEKDDLDVSSNSSRKSSKNLLKDILRSEEIQENRVSNRRSSVLSQEDEVQSTFSRQTSFTTPKTPNLNIENVFSGPPTPVTPATPATPFNDTRTLSDFLSYQDGQDDDLISSGPAAKRHKPDNGNQASRPKNLRERNQLLTKLLSKDTSKDAIVNTTVINPAATPAMHVCKDRILDIDVSQAQVTVGNQSNVPEHTFGDDLMLQQVLQDASEMRREYSANSSSTVQFTEQSETDEILSQLEQLMTANPDILQTLNSDSSLQSEQIAINKITQELISEGNKHASVPQLAKSPQQQGQQLTMIVQPVATNQHQLNQAAQIRQVPQANIPHAAPNVRHRLLLQSNHKKMRELQRRQHIQPQTTAVSQQQFQQIIIQPTTSRNTADGTSLMNLNEMMNAVGPNVTVPQRSNQHGPFHQQPYSGAMQPVTQSQPQPQQQLPSPLPPQPLQPSQSYGKPRWQRLQPQQVQFDQRASHTTTSGRVISSTDHPQQNGIQNLDDFLGQQNNFSATGGSTITDKRTLVKQELRNLCNRKQQGVQQNDQPVSQDSSELPDDITTLLNEIIQQPQQTNTDDNSLTSQQSNSPLTSQLAKQFIASKKAESQKNTERMRQMGGVNDLGPSHCTVNPMHLRGEELGAHGSRANVISTNFFRKQLSQPLQASNQQGLMVTTSLGNQVAPVSIVQSSEPRPRCEPIPKGEQGPHSLLQKLLSE	Dimorphilus_gyrociliatus	DgyrT4464_BLASTx=NCOA3_HUMAN_BLASTp=NCOA3_HUMAN	Homo_sapiens	NP_858045.1 nuclear receptor coactivator 3 isoform a [Homo sapiens]	29.677	465	272	16	1	430	59	503	6.92e-40	164	1	MSGLGENLDPLASDSRKRKLPCDTPGQGLTCSGEKRRREQESKYIEELAELISANLSDIDNFNVKPDKCAILKETVRQIRQIKEQGKTISNDDDVQKADVSSTGQGVIDKDSLGPLLLQALDGFLFVVNRDGNIVFVSENVTQYLQYKQEDLVNTSVYNILHEEDRKDFLKNLPKSTVNGVSWTNETQRQKSHTFNCRMLMKTPHDILEDINASPEMRQRYETMQCFALSQPRAMMEEGEDLQSCMICVARRITTGERTFPSNPESFITRHDLSGKVVNIDTNSLRSSMRPGFEDIIRRCIQRFFSLNDGQSWSQKRHYQEAYLNGHAETPVYRFSLADGTIVTAQTKSKLFRNPVTNDRHGFVSTHFLQREQNGYRPNPNPVGQGIRPPMAGCNSSVGGMSMSPNQGLQMPSSRAYGLADPSTTGQMSGARYGGSSNIASLTPGPGMQSPSSYQNNNYGLNMSSPPHGSPGLAPNQQNIMISPRNRGSPKIASHQFSPVAGVHSPMASSGNTGNHSFSSSSLSALQAISEGVGTSLLSTLSSPGPKLDNSPNMNITQPSKVSNQDSKSPLGFYCDQNPVESSMCQSNSRDHLSDKESKESSVEGAENQRGPLESKGHKKLLQLLTCSSDDRGHSSLTNSPLDSSCKESSVSVTSPSGVSSSTSGGVSSTSNMHGSLLQEKHRILHKLLQNGNSPAEVAKITAEATGKDTSSITSCGDGNVVKQEQLSPKKKENNALLRYLLDRDDPSDALSKELQPQVEGVDNKMSQCTSSTIPSSSQEKDPKIKTETSEEGSGDLDNLDAILGDLTSSDFYNNSISSNGSHLGTKQQVFQGTNSLGLKSSQSVQSIRPPYNRAVSLDSPVSVGSSPPVKNISAFPMLPKQPMLGGNPRMMDSQENYGSSMGGPNRNVTVTQTPSSGDWGLPNSKAGRMEPMNSNSMGRPGGDYNTSLPRPALGGSIPTLPLRSNSIPGARPVLQQQQQMLQMRPGEIPMGMGANPYGQAAASNQLGSWPDGMLSMEQVSHGTQNRPLLRNSLDDLVGPPSNLEGQSDERALLDQLHTLLSNTDATGLEEIDRALGIPELVNQGQALEPKQDAFQGQEAAVMMDQKAGLYGQTYPAQGPPMQGGFHLQGQSPSFNSMMNQMNQQGNFPLQGMHPRANIMRPRTNTPKQLRMQLQQRLQGQQFLNQSRQALELKMENPTAGGAAVMRPMMQPQVSSQQGFLNAQMVAQRSRELLSHHFRQQRVAMMMQQQQQQQQQQQQQQQQQQQQQQQQQQQQQTQAFSPPPNVTASPSMDGLLAGPTMPQAPPQQFPYQPNYGMGQQPDPAFGRVSSPPNAMMSSRMGPSQNPMMQHPQAASIYQSSEMKGWPSGNLARNSSFSQQQFAHQGNPAVYSMVHMNGSSGHMGQMNMNPMPMSGMPMGPDQKYC
Mus_musculus	NP_35011.1	Dimorphilus_gyrociliatus	DgyrT4464	33.746	323	188	10	57	370	1	306	5.69e-36	148	1	MNTFYMKPDKSALLEQTVNQIKQITTENACSTNEDVQQSQVSSSRPTLINTEVLGGVVLEALDGFLLVINSNGRIDFVSENVPAYIGYNQDDLIGKTVFNLVHLAEYQHFQSALSLLSSSSTPSSTTKKEGCNFNCRMNIKAPIKGQPSFVNMQIAAVVQSYNQLKDSSPPPHSEQSSCLVCIARRLTPEKAAQAGRATNSTVSFITKQDEKGEILNIESLNTNPTHLKYPDMIGSNIKDWCLPADQQLLIRHFERVLTDGTDQSNIYRLRFADSRYAFVRTKSTKFQGQNTFIMSEHTVVRECEGDHELKNSAGTALMKSLVAVPRESSTGGIRPRSTTNTSLQLSSGGSMTMLDTGSSSLSTLLSAVGPEKSEVSIADVLDVGHGSSPIDHFSKHLATTTSSVHTPPPSASVSSPPTSNFLSSPVAQVGCRNVSVSSAHESELQLLLGEPLSGSGCKTTPSVPAATLDQYRKLREAHKIIRRGVQSLPSDSKKSNLTSISNSKLRNLLQDDDSKSSALSPMVISANSNEQDDAQCPDSSSSKTGTNYILKKLLSDNDKLYSNCGEEKEERNAILKTLLNNEKDDLDVSSNSSRKSSKNLLKDILRSEEIQENRVSNRRSSVLSQEDEVQSTFSRQTSFTTPKTPNLNIENVFSGPPTPVTPATPATPFNDTRTLSDFLSYQDGQDDDLISSGPAAKRHKPDNGNQASRPKNLRERNQLLTKLLSKDTSKDAIVNTTVINPAATPAMHVCKDRILDIDVSQAQVTVGNQSNVPEHTFGDDLMLQQVLQDASEMRREYSANSSSTVQFTEQSETDEILSQLEQLMTANPDILQTLNSDSSLQSEQIAINKITQELISEGNKHASVPQLAKSPQQQGQQLTMIVQPVATNQHQLNQAAQIRQVPQANIPHAAPNVRHRLLLQSNHKKMRELQRRQHIQPQTTAVSQQQFQQIIIQPTTSRNTADGTSLMNLNEMMNAVGPNVTVPQRSNQHGPFHQQPYSGAMQPVTQSQPQPQQQLPSPLPPQPLQPSQSYGKPRWQRLQPQQVQFDQRASHTTTSGRVISSTDHPQQNGIQNLDDFLGQQNNFSATGGSTITDKRTLVKQELRNLCNRKQQGVQQNDQPVSQDSSELPDDITTLLNEIIQQPQQTNTDDNSLTSQQSNSPLTSQLAKQFIASKKAESQKNTERMRQMGGVNDLGPSHCTVNPMHLRGEELGAHGSRANVISTNFFRKQLSQPLQASNQQGLMVTTSLGNQVAPVSIVQSSEPRPRCEPIPKGEQGPHSLLQKLLSE	Dimorphilus_gyrociliatus	DgyrT4464_BLASTx=NCOA3_HUMAN_BLASTp=NCOA3_HUMAN	Mus_musculus	NP_035011.1 nuclear receptor coactivator 1 [Mus musculus]	34.056	323	187	10	1	306	57	370	2.9e-39	162	1	MSGLGDSSSDPANPDSHKRKGSPCDTLASSTEKRRREQENKYLEELAELLSANISDIDSLSVKPDKCKILKKTVDQIQLMKRMEQEKSTTDDDVQKSDISSSSQGVIEKESLGPLLLEALDGFFFVVNCEGRIVFVSENVTSYLGYNQEELMNTSVYSILHVGDHAEFVKNLLPKSLVNGVPWPQEATRRNSHTFNCRMLIHPPEDPGTENQEACQRYEVMQCFTVSQPKSIQEDGEDFQSCLICIARRLPRPPAITGVESFMTKQDTTGKIISIDTSSLRAAGRTGWEDLVRKCIYAFFQPQGREPSYARQLFQEVMTRGTASSPSYRFILNDGTMLSAHTKCKLCYPQSPDMQPFIMGIHIIDREHSGLSPQDDSNSGMSIPRINPSVNPGISPAHGVTRSSTLPPSNNNMVSARVNRQQSSDLNSSSSHTNSSNNQGNFGCSPGNQIVANVALNQGQAGSQSSNPSLNLNNSPMEGTGIALSQFMSPRRQANSGLATRARMSNNSFPPNIPTLSSPVGITSGACNNNNRSYSNIPVTSLQGMNEGPNNSVGFSAGSPVLRQMSSQNSPSRLSMQPAKAESKDSKEIASILNEMIQSDNSDNSANEGKPLDSGLLHNNDRLSEGDSKYSQTSHKLVQLLTTTAEQQLRHADIDTSCKDVLSCTGTSSSASSNPSGGTCPSSHSSLTERHKILHRLLQEGSPSDITTLSVEPEKKDSVPASTAVSVSGQSQGSASIKLELDAAKKKESKDHQLLRYLLDKDEKDLRSTPNLCLDDVKVKVEKKEQMDPCNTNPTPMTKPAPEEVKLESQSQFTADLDQFDQLLPTLEKAAQLPSLCETDRMDGAVTGVSIKAEVLPASLQPTTARAAPRLSRLPELELEAIDNQFGQPGAGDQIPWANNTLTTINQNKPEDQCISSQLDELLCPPTTVEGRNDEKALLEQLVSFLSGKDETELAELDRALGIDKLVQGGGLDVLSERFPPQQATPPLMMEDRPTLYSQPYSSPSPTAGLSGPFQGMVRQKPSLGAMPVQVTPPRGTFSPNMGMQPRQTLNRPPAAPNQLRLQLQQRLQGQQQLMHQNRQAILNQFAANAPVGMNMRSGMQQQITPQPPLNAQMLAQRQRELYSQQHRQRQIIQQQRAMLMRHQSFGNNIPPSSGLPVQMGTPRLPQGAPQQFPYPPNYGTNPGTPPASTSPFSQLAANPEASLATRSSMVNRGMAGNMGGQFGAGISPQMQQNVFQYPGPGLVPQGEATFAPSLSPGSSMVPMPVPPPQSSLLQQTPPTSGYQSPDMKAWQQGTMGNNNVFSQAVQSQPAPAQPGVYNNMSITVSMAGGNANIQNMNPMMGQMQMSSLQMPGMNTVCSEQMNDPALRHTGLYCNQLSSTDLLKTDADGNQDKKTEEFFSVVTTD
Xenopus_tropicalis	NP_1135631.1	Dimorphilus_gyrociliatus	DgyrT4464	31.7	347	200	14	60	391	1	325	2.55e-35	146	1	MNTFYMKPDKSALLEQTVNQIKQITTENACSTNEDVQQSQVSSSRPTLINTEVLGGVVLEALDGFLLVINSNGRIDFVSENVPAYIGYNQDDLIGKTVFNLVHLAEYQHFQSALSLLSSSSTPSSTTKKEGCNFNCRMNIKAPIKGQPSFVNMQIAAVVQSYNQLKDSSPPPHSEQSSCLVCIARRLTPEKAAQAGRATNSTVSFITKQDEKGEILNIESLNTNPTHLKYPDMIGSNIKDWCLPADQQLLIRHFERVLTDGTDQSNIYRLRFADSRYAFVRTKSTKFQGQNTFIMSEHTVVRECEGDHELKNSAGTALMKSLVAVPRESSTGGIRPRSTTNTSLQLSSGGSMTMLDTGSSSLSTLLSAVGPEKSEVSIADVLDVGHGSSPIDHFSKHLATTTSSVHTPPPSASVSSPPTSNFLSSPVAQVGCRNVSVSSAHESELQLLLGEPLSGSGCKTTPSVPAATLDQYRKLREAHKIIRRGVQSLPSDSKKSNLTSISNSKLRNLLQDDDSKSSALSPMVISANSNEQDDAQCPDSSSSKTGTNYILKKLLSDNDKLYSNCGEEKEERNAILKTLLNNEKDDLDVSSNSSRKSSKNLLKDILRSEEIQENRVSNRRSSVLSQEDEVQSTFSRQTSFTTPKTPNLNIENVFSGPPTPVTPATPATPFNDTRTLSDFLSYQDGQDDDLISSGPAAKRHKPDNGNQASRPKNLRERNQLLTKLLSKDTSKDAIVNTTVINPAATPAMHVCKDRILDIDVSQAQVTVGNQSNVPEHTFGDDLMLQQVLQDASEMRREYSANSSSTVQFTEQSETDEILSQLEQLMTANPDILQTLNSDSSLQSEQIAINKITQELISEGNKHASVPQLAKSPQQQGQQLTMIVQPVATNQHQLNQAAQIRQVPQANIPHAAPNVRHRLLLQSNHKKMRELQRRQHIQPQTTAVSQQQFQQIIIQPTTSRNTADGTSLMNLNEMMNAVGPNVTVPQRSNQHGPFHQQPYSGAMQPVTQSQPQPQQQLPSPLPPQPLQPSQSYGKPRWQRLQPQQVQFDQRASHTTTSGRVISSTDHPQQNGIQNLDDFLGQQNNFSATGGSTITDKRTLVKQELRNLCNRKQQGVQQNDQPVSQDSSELPDDITTLLNEIIQQPQQTNTDDNSLTSQQSNSPLTSQLAKQFIASKKAESQKNTERMRQMGGVNDLGPSHCTVNPMHLRGEELGAHGSRANVISTNFFRKQLSQPLQASNQQGLMVTTSLGNQVAPVSIVQSSEPRPRCEPIPKGEQGPHSLLQKLLSE	Dimorphilus_gyrociliatus	DgyrT4464_BLASTx=NCOA3_HUMAN_BLASTp=NCOA3_HUMAN	Xenopus_tropicalis	NP_001135631.1 nuclear receptor coactivator 2 [Xenopus tropicalis]	30.26	423	241	18	1	401	60	450	2.36e-37	154	1	MSGMGENPSDPSRAEPRKRKESIDQLGPSPKRSTEKRNREQENKYIEELAELIFANFNDIDNLNFKPDKCAILKETVKQIRQIKEHEKTAAANEDEVQKADVSSTGQSVIDKDALGPMMLEALDGFFFVVNREGNVVFVSENVTQYLRYNQEELMNTSVYSILHVGDHSEFIKNLLPKSIVNGGPRRNSHTFNCRMLVKPMMECEEEGHDGQETHQKYETMQCFAVSQPKSIKEEGEDFQSCLICVARRVPMKERPVPPPSESFTTRQDLQGKITSLDTTNMRALMRPGWEDLVRRCIQRFHSQHDGEISYSKRHHQEVLRQGHATSPFYRFALSDGTTVLAHTKSKLMRSQTTNEPQLVLSLHVLQREQNMCGLNQDLAGQAMGKTLNPVQSSSPAHQAMYGGNPGQDTTISSNMNYAITGPKEQMGMAAGRFVGSGGMNHISSLQATTPQGNNYALKINSPSQGSPGMGQGQPNSMLSPRHRVSPGVAGSPRIAPSQFSPAGSLHSPVSVCSSTGNSHSYTNSSLNALQALSEGHGVPLAPPLSSPDLKVGNVQHSPVNMNPPQLRKMGSIDSKESFGLYGEQPESAAGQGESGCHSNEQKDCSENLSSVGDQTEGQSRLLDSKGQQKLLKLLTTKSDQMEPSPLPSNTLGDMNKDSLSNFASNSMSASAHGTSLKEKHKILHRLLQDSSSPVDLAKLTAEATGKELSQESNSTGPGSEVTIKQEPVSPKKKEHALLRYLLDKDDTKDNVADITPKLERPDVKVEPTSCPKLLSVKAEKEEPSFGHSDQLMPPGSDLDNLDEILDDLQNSQLSQLFPDARHDGSNSADKQAIMNDLMQLAGDNSTGLPAGAHKQRMIRIQQNNGFSSQLAAQLGRLPNQSLPLDINLQSQVSAGSFPPMRNSAPYTTVSQSVVMNNQAMMGSQGNVSNSSPGIIGVNGPRPALKPGDWGSQASAVRPACPTPSTAINRPIQDLTRSPTASIPMRPGGQVCPRQVLQSPVINMGSSELDMNIGGPQYTQQQAPPNQTAPWPDSILPIDQPSFNNQNRQPFGSPADDLICQPIASQSPTDDGNLLDQLYMALRNFDGLEEIDRALGIPEMVSQGQAVEQESFVSPESNLMMEQKPPLYNHAYANQGQMAQNSYTPMQDPGFNPMGQRPSYGILRMQNRPGLRPTGMVQNQPNQLRLQLQHRLQAQNRQPIMNPINNVSNMNLAMRPGVPGQLREQGPINAQMLAQRQRELLSQHLRQKQLQQQQQQQQQQQQQVQQHRAMMMRGQGLAMPPNMVGSGGIPASINSPRIPQGNTQQFPFPPNYGMSQQSDPGFTGATTPQSPIMSPRMGHIQSPMMQQSQASPAYQSELNGWAQGNPAGNSMFSQQSPPHFGQQSGTSMYNSNNMNISVSMAANGNGMNSMNQMTGQINMTSVTSVPTSGLSSMGPEQKYC
Caenorhabditis_elegans	NP_493426.2	Dimorphilus_gyrociliatus	DgyrT5189	35.589	1596	810	38	90	1645	132	1549	0	872	1	MSNFQKLNLTGFLFGSIDEKGELENDVFDDDSRKHLDGLNVLGFSSPLREITQEEDDDGYNTDWQTKQNEGEVKAEDDAEDYSNIDEAVEVREEKDIVEVDEHIENKGDSDLMPPPNWRPRKESPMRQTSPDKKPLSDLLPDEYKDIDVRQLFPEFEDGKVLRFTRLFKPQYMPKLYKNPNKDKKSIGEKEETEDPLFTWEWSSDSLVGKIPKPEELAEDDMELMLKPIEKKSLSNDKKSAQEKDNSDIAPWRYGPSQYWYDLLGVDESGRNFDYGFKKREYSSLESANNIDVNSRIFPDEAYHMVTQTHWEDEVIWNPDDVRHRILSQQKMKAPLAGWIPNNTARTYSQFVSQFGASSQSHRKEKSYVAGVLQASETNAFDKTTQSIFPVENPGLVYGRWEDDIIWDVENMENIPEPAVLTLDANDENIILKIPDDEDPNDRARNTQKQKEQKKEVKKSKLILGKAGIINVEEEEEEKPTEEQTDDNKDPFNLSNDEYYNPKLVSEASLKSNVGAILQHSTPAVELRQPFFPTHNGGMRLRQWHRPPLKRYSHGAMTADGPHQVLPLLKNIRRKEKQRELERLASGGGEMFFMRTADDLSARDGTIVLVEYCEEYPPLLSQVGMASKIKNYYKRKPGKDVKEPVFKFGDISYVHQSPFLGQLAPGQCLQAVENNMYRSPIYEHEVNVTDFLIIRNRNNYFIREIETIFTSGQACPLMEVPGPNSKRANNFIKEFLQVFIYRLFWKSPDNPRRIKMEEIKKSFPSHSESSIRKRLKLCADFKRTGTDSNWWVLKQNFRLPSEEEMRAMVSPEQCCAYYSLLAAEQRLTDAGYGEKSLFAPEEENDDEQSKIEDEVRTAPWNTTRAYIAAMKGKCLLDLSGVADPTGCGEGFSYIKMPNKPTQPKTDDPNVQTKKTVTGTDADLRRLYLKDAKQILRNHGIPENEIKQLSRWDVIDLVRTVSTHQVKTGQEGEEVSKFARGNRFSIAEHQERYKDECQRLFNLQNKLLQSKDILSTDEESEPGEESEIEEMGKNIENMLSNKKTSAQISHEREEAERKQLNKAIESGHFDDSSPKKKKDDEDGKRTLRITRTFRNEDGSIFTRTEIVKKQAVIDVYVRVRQNSDGNQTRSFNPNDPLQMDDKRDKKKFNDISKRSNKGSDFGISGDTSPRKHNKKRKEQMLKLKCGACGAVGHMRTNKVCPLYKGGGTASGTSSATPTITNTSSTPKMSGKQHDDVESKSLVDEDLINVEGTKLVISKQLVRRAEEVKQKSLLMKFNNASGLDRKRKRAGTDVHCDYLDKRSKVVSNRRRADPVVSMTTIFENILNEMRDLPDTQPFLFAVNGKTVPDYYQIVKNPMDLQTIRENLRNKKYLCRETFILDVNLIVKNSQLYNGPKSMLTVTAQRMIDKCLQRIAEKEDKLMKLEKCINPLLDDNDQNAFEYILKAVINERLIPIEGSYPFHYPVKKKFFKDYYDVIKQPMDFSKLLQNVNQHCYHSSEDFLNDVQLIVANCKKYNGPESKISETAQLIYDTAVKALQEQEETISGLEENIRKRREAMLDFVDTDSVVTGTSITGTEEPGDFDETNLTIPEYGGEGNDMMSGGQQVQYESFVDVENEYLDDKDDYDGDNDALAQDLQLSDEDDGGKTPHPHQLSKGSRLSSDDSDSDDCRKPPLNIDENAQDASESFETGDQADSFDPTAFFQSIPGSTNVQHDLAVSDSDDEREEERIVGFQRL	Dimorphilus_gyrociliatus	DgyrT5189_BLASTx=TAF1_HUMAN_BLASTp=TAF1_HUMAN	Caenorhabditis_elegans	NP_493426.2 Transcription initiation factor TFIID subunit 1 [Caenorhabditis elegans]	37.388	1233	616	32	132	1253	90	1277	0	742	1	MNNTHHHTNGYRTEKPKNEEDLEDPYANLSDFYKNHPAARNEACSSASNGGSKSVKMEPKVEKNEEFEEYIGDPVRLEDMEPFARPSLRDDAPLSSILHPDLDGIDPRIFFKDFNPNKTLRFSRLFAQNIKHTSRAEIWWASRTFSKHQRKKEPEEPLADDVIVGAKKLKLNIIEKVPRVMLADDEEERMRRPILTDAEEMAKKNEEGTVVQPWRTGPAKIWYDMMNLPMTSQAVNYGFKLKKSPQKVSIRSGKPLNYRTPDDLPSTSSGPAPNSAPFLDKVEVIDKSCEASTSEDILLPYQVIEWENDVILDGEEVKDQLLEEFSNGRGCGWIPTQYTRTYEHFVYAANNNAFEQMFDGKSAPINLTGPDSAILPTPGHSIFPSAPCDLDILPWETNIIWDADAMPSTLEPIDFLVDFQDDPLIYGMPEDRRHDEGPDHHHHHHHHRKDGQYTKKSKMILGQVQQRQKQEEDEQMESTMAQFTDNDPFNLSNDDYYVPKATSKTLSNNSLLIQHSTPATNIATHFFPTHPSAFRLRYWHRTPFTRRIVRHWQPMRFQPIQTPVKHQQRVAAMREAMRQAQGGGEVFYMRDVQDLSGKDETLVMIEYSEEHPVILSQPGMASKMKNYFKRRQANDSEPTFTFGELAFSHQIPFLGQLQPGQSLQSIENMLYRAPIYLHKRQNTDFLLIRSMNQWYIRPLPSIFVAGQQCPLYEVPSPNSKRATVFVRDFLFAFIYRLFWASDSSPRRLKMDDVRNAFPHYAESNIRKRLKMCSTFVRQGSETYWSLKPDFRLPSKEEVLSMVTPEMCCAQYSMMAAEQRLKDAGYGEKYFFTPENDEGSEDEVTIEDEIKCAPWNTTRAFLASQREKCLLDQTGIADPTGCGQGFSYVRVSQKPHKDENATPVPKKLVTGTNADLRKLPLKEAKQICRGYGVKEEEISALTRWEIIDVIRTLSTQAAKATKDGEIIAVSGMARFARGNTRFSSADMQEKYRKHCQRIFDQQNQTLANTDPISTDDDSTDADSDNEELASRLESMLEANKGKKNISMSEKAKIDFETEEKEREDLKRMIHGTTNQVEKGEKKEEGEVTAEEKKSASQFGEDVAMSASKISGITANQQLKIYRTCKGPDGKDVTRIEIVTRPQLIEAYTRIRMTRDDTFIQVYAQMDEQYKEEKRKKKRRLQDQIRRMKKNEEKAAHKVQKMTEKKVKPIKPPNPNLQKMRCSACHAYGHMKTNRNCPLYGKDPLTPLKEEDEGSTIMTSVSSASLVAPDAVQVDGTKVKFNLNFAEIRKEQNREEKLKRKLAKMAEAAVRERQMAHLMEYGGGASSSGGAGGGGSGIGGSTGGGITDNDDDDRFSQISGTSSFLNGPPGAIRGGNRNSSVSGSKRRSSMMPEEDYLQGPLKVAHRARADPKVVMSSMLTDIVNELKMISGSDAFVTPVNSKKVVDYYNIIKNPISLQEIKKKISEQSYLLRKDFLDDIKLMFDNSRMYNGDNNILTLTAQQMLQLAGKRMIEREQKFIGLEKQINPLLDTNDLIGFSYLLGEIVQKMKNIPKSALFHTRVDPKKIPAYYLKISDPMDLSIMEQKSKSQEYKSIDEFLKDAEKIYTNSVVFNGAESVYSLKAKEMFEMAEMLVKDQMDTLGELERNINPSAINDAAAAQRGLAMDSDDHMDEMEDHPTEEEEEDDDDEIMDDDMDIDATGYSYDHDDNVAVGQIFNDLAMSDSDEDERAEDVKRPANGDDNLLDSF
Drosophila_melanogaster	NP_1246952.1	Dimorphilus_gyrociliatus	DgyrT5189	44.795	1777	713	37	18	1755	7	1554	0	1412	1	MSNFQKLNLTGFLFGSIDEKGELENDVFDDDSRKHLDGLNVLGFSSPLREITQEEDDDGYNTDWQTKQNEGEVKAEDDAEDYSNIDEAVEVREEKDIVEVDEHIENKGDSDLMPPPNWRPRKESPMRQTSPDKKPLSDLLPDEYKDIDVRQLFPEFEDGKVLRFTRLFKPQYMPKLYKNPNKDKKSIGEKEETEDPLFTWEWSSDSLVGKIPKPEELAEDDMELMLKPIEKKSLSNDKKSAQEKDNSDIAPWRYGPSQYWYDLLGVDESGRNFDYGFKKREYSSLESANNIDVNSRIFPDEAYHMVTQTHWEDEVIWNPDDVRHRILSQQKMKAPLAGWIPNNTARTYSQFVSQFGASSQSHRKEKSYVAGVLQASETNAFDKTTQSIFPVENPGLVYGRWEDDIIWDVENMENIPEPAVLTLDANDENIILKIPDDEDPNDRARNTQKQKEQKKEVKKSKLILGKAGIINVEEEEEEKPTEEQTDDNKDPFNLSNDEYYNPKLVSEASLKSNVGAILQHSTPAVELRQPFFPTHNGGMRLRQWHRPPLKRYSHGAMTADGPHQVLPLLKNIRRKEKQRELERLASGGGEMFFMRTADDLSARDGTIVLVEYCEEYPPLLSQVGMASKIKNYYKRKPGKDVKEPVFKFGDISYVHQSPFLGQLAPGQCLQAVENNMYRSPIYEHEVNVTDFLIIRNRNNYFIREIETIFTSGQACPLMEVPGPNSKRANNFIKEFLQVFIYRLFWKSPDNPRRIKMEEIKKSFPSHSESSIRKRLKLCADFKRTGTDSNWWVLKQNFRLPSEEEMRAMVSPEQCCAYYSLLAAEQRLTDAGYGEKSLFAPEEENDDEQSKIEDEVRTAPWNTTRAYIAAMKGKCLLDLSGVADPTGCGEGFSYIKMPNKPTQPKTDDPNVQTKKTVTGTDADLRRLYLKDAKQILRNHGIPENEIKQLSRWDVIDLVRTVSTHQVKTGQEGEEVSKFARGNRFSIAEHQERYKDECQRLFNLQNKLLQSKDILSTDEESEPGEESEIEEMGKNIENMLSNKKTSAQISHEREEAERKQLNKAIESGHFDDSSPKKKKDDEDGKRTLRITRTFRNEDGSIFTRTEIVKKQAVIDVYVRVRQNSDGNQTRSFNPNDPLQMDDKRDKKKFNDISKRSNKGSDFGISGDTSPRKHNKKRKEQMLKLKCGACGAVGHMRTNKVCPLYKGGGTASGTSSATPTITNTSSTPKMSGKQHDDVESKSLVDEDLINVEGTKLVISKQLVRRAEEVKQKSLLMKFNNASGLDRKRKRAGTDVHCDYLDKRSKVVSNRRRADPVVSMTTIFENILNEMRDLPDTQPFLFAVNGKTVPDYYQIVKNPMDLQTIRENLRNKKYLCRETFILDVNLIVKNSQLYNGPKSMLTVTAQRMIDKCLQRIAEKEDKLMKLEKCINPLLDDNDQNAFEYILKAVINERLIPIEGSYPFHYPVKKKFFKDYYDVIKQPMDFSKLLQNVNQHCYHSSEDFLNDVQLIVANCKKYNGPESKISETAQLIYDTAVKALQEQEETISGLEENIRKRREAMLDFVDTDSVVTGTSITGTEEPGDFDETNLTIPEYGGEGNDMMSGGQQVQYESFVDVENEYLDDKDDYDGDNDALAQDLQLSDEDDGGKTPHPHQLSKGSRLSSDDSDSDDCRKPPLNIDENAQDASESFETGDQADSFDPTAFFQSIPGSTNVQHDLAVSDSDDEREEERIVGFQRL	Dimorphilus_gyrociliatus	DgyrT5189_BLASTx=TAF1_HUMAN_BLASTp=TAF1_HUMAN	Drosophila_melanogaster	NP_001163532.1 TBP-associated factor 1, isoform D [Drosophila melanogaster]	45.853	1736	711	39	7	1554	18	1712	0	1401	1	MEMESDNSDDEGSIGNGLDLTGILFGNIDSEGRLLQDDDGEGRGGTGFDAELRENIGSLSKLGLDSMLLEVIDLKEAEPPSDDEEEEDARPSAVSASEGMSAFDALKAGVKREDGAVKAQDDAIDYSDITELSEDCPRTPPEETSTYDDLEDAIPASKVEAKLTKDDKELMPPPSAPMRSGSGGGIEEPAKSNDASSPSDDSKSTDSKDADRKLDTPLADILPSKYQNVDVRELFPDFRPQKVLRFSRLFGPGKPTSLPQIWRHVRKRRRKRNQSRDQKTTNTGGSDSPSDTEEPRKRGFSLHYAAEPTPAECMSDDEDKLLGDFNSEDVRPEGPDNGENSDQKPKVADWRFGPAQIWYDMLEVPDSGEGFNYGFKTKAASTSSQPQLKDERRVKSPEDDVEDPSIADDAFLMVSQLHWEDDVVWDGNDIKAKVLQKLNSKTNAAGWLPSSGSRTAGAFSQPGKPSMPVGSGSSKQGSGASSKKAQQNAQAKPAEAPDDTWYSLFPVENEELIYYKWEDEVIWDAQQVSKVPKPKVLTLDPNDENIILGIPDDIDPSKINKSTGPPPKIKIPHPHVKKSKILLGKAGVINVLAEDTPPPPPKSPDRDPFNISNDTYYTPKTEPTLRLKVGGNLIQHSTPVVELRAPFVPTHMGPMKLRAFHRPPLKKYSHGPMAQSIPHPVFPLLKTIAKKAKQREVERIASGGGDVFFMRNPEDLSGRDGDIVLAEFCEEHPPLINQVGMCSKIKNYYKRKAEKDSGPQDFVYGEVAFAHTSPFLGILHPGQCIQAIENNMYRAPIYPHKMAHNDFLVIRTRNNYWIRSVNSIYTVGQECPLYEVPGPNSKRANNFTRDFLQVFIYRLFWKSRDNPRRIRMDDIKQAFPAHSESSIRKRLKQCADFKRTGMDSNWWVIKPEFRLPSEEEIRAMVSPEQCCAYFSMIAAEQRLKDAGYGEKFLFAPQEDDDEEAQLKLDDEVKVAPWNTTRAYIQAMRGKCLLQLSGPADPTGCGEGFSYVRVPNKPTQTKEEQESQPKRSVTGTDADLRRLPLQRAKELLRQFKVPEEEIKKLSRWEVIDVVRTLSTEKAKAGEEGMDKFSRGNRFSIAEHQERYKEECQRIFDLQNRVLASSEVLSTDEAESSASEESDLEELGKNLENMLSNKKTSTQLSREREELERQELLRQLDEEHGGPSGSGGAKGAKGKDDPGQQMLATNNQGRILRITRTFRGNDGKEYTRVETVRRQPVIDAYIKIRTTKDEQFIKQFATLDEQQKEEMKREKRRIQEQLRRIKRNQERERLAQLAQNQKLQPGGMPTSLGDPKSSGGHSHKERDSGYKEVSPSRKKFKLKPDLKLKCGACGQVGHMRTNKACPLYSGMQSSLSQSNPSLADDFDEQSEKEMTMDDDDLVNVDGTKVTLSSKILKRHGGDDGKRRSGSSSGFTLKVPRDAMGKKKRRVGGDLHCDYLQRHNKTANRRRTDPVVVLSSILEIIHNELRSMPDVSPFLFPVSAKKVPDYYRVVTKPMDLQTMREYIRQRRYTSREMFLEDLKQIVDNSLIYNGPQSAYTLAAQRMFSSCFELLAEREDKLMRLEKAINPLLDDDDQVALSFIFDKLHSQIKQLPESWPFLKPVNKKQVKDYYTVIKRPMDLETIGKNIEAHRYHSRAEYLADIELIATNCEQYNGSDTRYTKFSKKILEYAQTQLIEFSEHCGQLENNIAKTQERARENAPEFDEAWGNDDYNFDRGSRASSPGDDYIDVEGHGGHASSSNSIHRSMGAEAGSSHTAPAVRKPAPPGPGEVKRGRGRPRKQRDPVEEDLQCSTDDEDDDEEEDFQEVSEDENNAASILDQGERINAPADAMDGMFDPKNIKTEIDLEAHQMAEEPIGEDDSQQVAEAMVQLSGVGGYYAQQQQDESMDVDPNYDPSDFLAMHKQRQSLGEPSSLQGAFTNFLSHEQDDNGPYNPAEASTSAASGADLGMDASMAMQMAPEMPVNTMNNGMGIDDDLDISESDEEDDGSRVRIKKEVFDDGDYALQHQQMGQAASQSQIYMVDSSNEPTTLDYQQPPQLDFQQVQEMEQLQHQVMPPMQSEQLQQQQTPQGDNDYAWTF
Homo_sapiens	NP_1273003.2	Dimorphilus_gyrociliatus	DgyrT5189	52.227	1482	616	23	227	1659	149	1587	0	1450	1	MSNFQKLNLTGFLFGSIDEKGELENDVFDDDSRKHLDGLNVLGFSSPLREITQEEDDDGYNTDWQTKQNEGEVKAEDDAEDYSNIDEAVEVREEKDIVEVDEHIENKGDSDLMPPPNWRPRKESPMRQTSPDKKPLSDLLPDEYKDIDVRQLFPEFEDGKVLRFTRLFKPQYMPKLYKNPNKDKKSIGEKEETEDPLFTWEWSSDSLVGKIPKPEELAEDDMELMLKPIEKKSLSNDKKSAQEKDNSDIAPWRYGPSQYWYDLLGVDESGRNFDYGFKKREYSSLESANNIDVNSRIFPDEAYHMVTQTHWEDEVIWNPDDVRHRILSQQKMKAPLAGWIPNNTARTYSQFVSQFGASSQSHRKEKSYVAGVLQASETNAFDKTTQSIFPVENPGLVYGRWEDDIIWDVENMENIPEPAVLTLDANDENIILKIPDDEDPNDRARNTQKQKEQKKEVKKSKLILGKAGIINVEEEEEEKPTEEQTDDNKDPFNLSNDEYYNPKLVSEASLKSNVGAILQHSTPAVELRQPFFPTHNGGMRLRQWHRPPLKRYSHGAMTADGPHQVLPLLKNIRRKEKQRELERLASGGGEMFFMRTADDLSARDGTIVLVEYCEEYPPLLSQVGMASKIKNYYKRKPGKDVKEPVFKFGDISYVHQSPFLGQLAPGQCLQAVENNMYRSPIYEHEVNVTDFLIIRNRNNYFIREIETIFTSGQACPLMEVPGPNSKRANNFIKEFLQVFIYRLFWKSPDNPRRIKMEEIKKSFPSHSESSIRKRLKLCADFKRTGTDSNWWVLKQNFRLPSEEEMRAMVSPEQCCAYYSLLAAEQRLTDAGYGEKSLFAPEEENDDEQSKIEDEVRTAPWNTTRAYIAAMKGKCLLDLSGVADPTGCGEGFSYIKMPNKPTQPKTDDPNVQTKKTVTGTDADLRRLYLKDAKQILRNHGIPENEIKQLSRWDVIDLVRTVSTHQVKTGQEGEEVSKFARGNRFSIAEHQERYKDECQRLFNLQNKLLQSKDILSTDEESEPGEESEIEEMGKNIENMLSNKKTSAQISHEREEAERKQLNKAIESGHFDDSSPKKKKDDEDGKRTLRITRTFRNEDGSIFTRTEIVKKQAVIDVYVRVRQNSDGNQTRSFNPNDPLQMDDKRDKKKFNDISKRSNKGSDFGISGDTSPRKHNKKRKEQMLKLKCGACGAVGHMRTNKVCPLYKGGGTASGTSSATPTITNTSSTPKMSGKQHDDVESKSLVDEDLINVEGTKLVISKQLVRRAEEVKQKSLLMKFNNASGLDRKRKRAGTDVHCDYLDKRSKVVSNRRRADPVVSMTTIFENILNEMRDLPDTQPFLFAVNGKTVPDYYQIVKNPMDLQTIRENLRNKKYLCRETFILDVNLIVKNSQLYNGPKSMLTVTAQRMIDKCLQRIAEKEDKLMKLEKCINPLLDDNDQNAFEYILKAVINERLIPIEGSYPFHYPVKKKFFKDYYDVIKQPMDFSKLLQNVNQHCYHSSEDFLNDVQLIVANCKKYNGPESKISETAQLIYDTAVKALQEQEETISGLEENIRKRREAMLDFVDTDSVVTGTSITGTEEPGDFDETNLTIPEYGGEGNDMMSGGQQVQYESFVDVENEYLDDKDDYDGDNDALAQDLQLSDEDDGGKTPHPHQLSKGSRLSSDDSDSDDCRKPPLNIDENAQDASESFETGDQADSFDPTAFFQSIPGSTNVQHDLAVSDSDDEREEERIVGFQRL	Dimorphilus_gyrociliatus	DgyrT5189_BLASTx=TAF1_HUMAN_BLASTp=TAF1_HUMAN	Homo_sapiens	NP_001273003.2 transcription initiation factor TFIID subunit 1 isoform 3 [Homo sapiens]	52.397	1439	601	20	149	1549	227	1619	0	1424	1	MSDTDSDEDSAGGGPFSLAGFLFGNINGAGQLEGESVLDDECKKHLAGLGALGLGSLITELTANEELTGTDGALVNDEGWVRSTEDAVDYSDINEVAEDESRRYQQTMGSLQPLCHSDYDEDDYDADCEDIDCKLMPPPPPPPGPMKKDKDQDSITGVSENGEGIILPSIIAPSSLASEKVDFSSSSDSESEMGPQEATQAESEDGKLTLPLAGIMQHDATKLLPSVTELFPEFRPGKVLRFLRLFGPGKNVPSVWRSARRKRKKKHRELIQEEQIQEVECSVESEVSQKSLWNYDYAPPPPPEQCLSDDEITMMAPVESKFSQSTGDIDKVTDTKPRVAEWRYGPARLWYDMLGVPEDGSGFDYGFKLRKTEHEPVIKSRMIEEFRKLEENNGTDLLADENFLMVTQLHWEDDIIWDGEDVKHKGTKPQRASLAGWLPSSMTRNAMAYNVQQGFAATLDDDKPWYSIFPIDNEDLVYGRWEDNIIWDAQAMPRLLEPPVLTLDPNDENLILEIPDEKEEATSNSPSKESKKESSLKKSRILLGKTGVIKEEPQQNMSQPEVKDPWNLSNDEYYYPKQQGLRGTFGGNIIQHSIPAVELRQPFFPTHMGPIKLRQFHRPPLKKYSFGALSQPGPHSVQPLLKHIKKKAKMREQERQASGGGEMFFMRTPQDLTGKDGDLILAEYSEENGPLMMQVGMATKIKNYYKRKPGKDPGAPDCKYGETVYCHTSPFLGSLHPGQLLQAFENNLFRAPIYLHKMPETDFLIIRTRQGYYIRELVDIFVVGQQCPLFEVPGPNSKRANTHIRDFLQVFIYRLFWKSKDRPRRIRMEDIKKAFPSHSESSIRKRLKLCADFKRTGMDSNWWVLKSDFRLPTEEEIRAMVSPEQCCAYYSMIAAEQRLKDAGYGEKSFFAPEEENEEDFQMKIDDEVRTAPWNTTRAFIAAMKGKCLLEVTGVADPTGCGEGFSYVKIPNKPTQQKDDKEPQPVKKTVTGTDADLRRLSLKNAKQLLRKFGVPEEEIKKLSRWEVIDVVRTMSTEQARSGEGPMSKFARGSRFSVAEHQERYKEECQRIFDLQNKVLSSTEVLSTDTDSSSAEDSDFEEMGKNIENMLQNKKTSSQLSREREEQERKELQRMLLAAGSAASGNNHRDDDTASVTSLNSSATGRCLKIYRTFRDEEGKEYVRCETVRKPAVIDAYVRIRTTKDEEFIRKFALFDEQHREEMRKERRRIQEQLRRLKRNQEKEKLKGPPEKKPKKMKERPDLKLKCGACGAIGHMRTNKFCPLYYQTNAPPSNPVAMTEEQEEELEKTVIHNDNEELIKVEGTKIVLGKQLIESADEVRRKSLVLKFPKQQLPPKKKRRVGTTVHCDYLNRPHKSIHRRRTDPMVTLSSILESIINDMRDLPNTYPFHTPVNAKVVKDYYKIITRPMDLQTLRENVRKRLYPSREEFREHLELIVKNSATYNGPKHSLTQISQSMLDLCDEKLKEKEDKLARLEKAINPLLDDDDQVAFSFILDNIVTQKMMAVPDSWPFHHPVNKKFVPDYYKVIVNPMDLETIRKNISKHKYQSRESFLDDVNLILANSVKYNGPESQYTKTAQEIVNVCYQTLTEYDEHLTQLEKDICTAKEAALEEAELESLDPMTPGPYTPQAKPPDLYDTNTSLSMSRDASVFQDESNMSVLDIPSATPEKQVTQEGEDGDGDLADEEEGTVQQPQASVLYEDLLMSEGEDDEEDAGSDEEGDNPFSAIQLSESGSDSDVGSGGIRPKQPRMLQENTRMDMENEESMMSYEGDGGEASHGLEDSNISYGSYEEPDPKSNTQDTSFSSIGGYEVSEEEEDEEEEEQRSGPSVLSQVHLSEDEEDSEDFHSIAGDSDLDSDE
Mus_musculus	NP_1277658.1	Dimorphilus_gyrociliatus	DgyrT5189	49.351	1619	711	31	114	1679	25	1587	0	1442	1	MSNFQKLNLTGFLFGSIDEKGELENDVFDDDSRKHLDGLNVLGFSSPLREITQEEDDDGYNTDWQTKQNEGEVKAEDDAEDYSNIDEAVEVREEKDIVEVDEHIENKGDSDLMPPPNWRPRKESPMRQTSPDKKPLSDLLPDEYKDIDVRQLFPEFEDGKVLRFTRLFKPQYMPKLYKNPNKDKKSIGEKEETEDPLFTWEWSSDSLVGKIPKPEELAEDDMELMLKPIEKKSLSNDKKSAQEKDNSDIAPWRYGPSQYWYDLLGVDESGRNFDYGFKKREYSSLESANNIDVNSRIFPDEAYHMVTQTHWEDEVIWNPDDVRHRILSQQKMKAPLAGWIPNNTARTYSQFVSQFGASSQSHRKEKSYVAGVLQASETNAFDKTTQSIFPVENPGLVYGRWEDDIIWDVENMENIPEPAVLTLDANDENIILKIPDDEDPNDRARNTQKQKEQKKEVKKSKLILGKAGIINVEEEEEEKPTEEQTDDNKDPFNLSNDEYYNPKLVSEASLKSNVGAILQHSTPAVELRQPFFPTHNGGMRLRQWHRPPLKRYSHGAMTADGPHQVLPLLKNIRRKEKQRELERLASGGGEMFFMRTADDLSARDGTIVLVEYCEEYPPLLSQVGMASKIKNYYKRKPGKDVKEPVFKFGDISYVHQSPFLGQLAPGQCLQAVENNMYRSPIYEHEVNVTDFLIIRNRNNYFIREIETIFTSGQACPLMEVPGPNSKRANNFIKEFLQVFIYRLFWKSPDNPRRIKMEEIKKSFPSHSESSIRKRLKLCADFKRTGTDSNWWVLKQNFRLPSEEEMRAMVSPEQCCAYYSLLAAEQRLTDAGYGEKSLFAPEEENDDEQSKIEDEVRTAPWNTTRAYIAAMKGKCLLDLSGVADPTGCGEGFSYIKMPNKPTQPKTDDPNVQTKKTVTGTDADLRRLYLKDAKQILRNHGIPENEIKQLSRWDVIDLVRTVSTHQVKTGQEGEEVSKFARGNRFSIAEHQERYKDECQRLFNLQNKLLQSKDILSTDEESEPGEESEIEEMGKNIENMLSNKKTSAQISHEREEAERKQLNKAIESGHFDDSSPKKKKDDEDGKRTLRITRTFRNEDGSIFTRTEIVKKQAVIDVYVRVRQNSDGNQTRSFNPNDPLQMDDKRDKKKFNDISKRSNKGSDFGISGDTSPRKHNKKRKEQMLKLKCGACGAVGHMRTNKVCPLYKGGGTASGTSSATPTITNTSSTPKMSGKQHDDVESKSLVDEDLINVEGTKLVISKQLVRRAEEVKQKSLLMKFNNASGLDRKRKRAGTDVHCDYLDKRSKVVSNRRRADPVVSMTTIFENILNEMRDLPDTQPFLFAVNGKTVPDYYQIVKNPMDLQTIRENLRNKKYLCRETFILDVNLIVKNSQLYNGPKSMLTVTAQRMIDKCLQRIAEKEDKLMKLEKCINPLLDDNDQNAFEYILKAVINERLIPIEGSYPFHYPVKKKFFKDYYDVIKQPMDFSKLLQNVNQHCYHSSEDFLNDVQLIVANCKKYNGPESKISETAQLIYDTAVKALQEQEETISGLEENIRKRREAMLDFVDTDSVVTGTSITGTEEPGDFDETNLTIPEYGGEGNDMMSGGQQVQYESFVDVENEYLDDKDDYDGDNDALAQDLQLSDEDDGGKTPHPHQLSKGSRLSSDDSDSDDCRKPPLNIDENAQDASESFETGDQADSFDPTAFFQSIPGSTNVQHDLAVSDSDDEREEERIVGFQRL	Dimorphilus_gyrociliatus	DgyrT5189_BLASTx=TAF1_HUMAN_BLASTp=TAF1_HUMAN	Mus_musculus	NP_001277658.1 transcription initiation factor TFIID subunit 1 [Mus musculus]	52.252	1443	597	23	149	1549	247	1639	0	1430	1	MGPGWAGLLQDKGGGSPSVVMSDTDSDEESAGGGPFSLTGFLFGNINGAGQLEGESVLDDECKKHLAGLGALGLGSLITELTANEELSGSDGALVNDEGWIRSREDAVDYSDINEVAEDESRRYQQTMGSLQPLCHTDYDEDDYDADCEDIDCKLMPPPPPPPGPLKKEKDQDDITGVSEDGEGIILPSIIAPSSLASEKVDFSSSSDSESEMGPQDAAQSESKDGQLTLPLAGIMQHDATKLLPSVTELFPEFRPGKVLRFLRLFGPGKNVPSVWRSARRKRKKKHRELIQEGQVQEEECSVELEVNQKSLWNYDYAPPPLPDQCLSDDEITMMAPVESKFSQSTGDTDKVMDTKPRVAEWRYGPARLWYDMLGVPEDGSGFDYGFKMKKTEHESTIKCNIMKKLRKLEENSGVDLLADENFLMVTQLHWEDDIIWDGEDVKHKGTKPQRASLAGWLPSSMTRNAMAYNVQQGFTATLDDDKPWYSIFPIDNEDLVYGRWEDNIIWDAQNMPRILEPPVLTLDPNDENLILEIPDEKEEATSNSPSKENKKESSLKKSRILLGKTGVIKEEPQQNMSQPEVKDPWNLSNDEYYYPKQQGLRGTFGGNIIQHSIPAVELRQPFFPTHMGPIKLRQFHRPPLKKYSFGALSQPGPHSVQPLLKHIKKKAKMREQERQASGGGEMFFMRTPQDLTGKDGDLILAEYSEENGPLMMQVGMATKIKNYYKRKPGKDPGAPDCKYGETVYCHTSPFLGSLHPGQLLQAFENNLFRAPIYLHKMPESDFLIIRTRQGYFIRELVDIFVVGQQCPLFEVPGPNSKRANTHIRDFLQVFIYRLFWKSKDRPRRIRMEDIKKAFPSHSESSIRKRLKLCADFKRTGMDSNWWVLKSDFRLPTEEEIRAMVSPEQCCAYYSMIAAEQRLKDAGYGEKSFFAPEEENEEDFQMKIDDEVRTAPWNTTRAFIAAMKGKCLLEVTGVADPTGCGEGFSYVKIPNKPTQQKDDKEPQPVKKTVTGTDADLRRLSLKNAKQLLRKFGVPEEEIKKLSRWEVIDVVRTMSTEQARSGEGPMSKFARGSRFSVAEHQERYKEECQRIFDLQNKVLSSTEVLSTDTDSSSAEDSDFEEMGKNIENMLQNKKTSSQLSREREEQERKELQRMLLAAGSAAAGNNHRDDDTASVTSLNSSATGRCLKIYRTFRDEEGKEYVRCETVRKATVIDAYVRIRTTKDEEFIRKFALFDEQHREEMRKERRRIQEQLRRLKRNQEKEKLKGPPEKKPKKMKERPDLKLKCGACGAIGHMRTNKFCPLYYQTNAPPSNPVAMTEEQEEELEKTVIHNDNEELIKVEGTKIVLGKQLIESADEVRRKSLVLKFPKQQLPPKKKRRVGTTVHCDYLNRPHKSIHRRRTDPMVTLSSILESIINDMRDLPNTYPFHTPVNAKVVKDYYKIITRPMDLQTLRENVRKRLYPSREEFREHLELIVKNSATYNGPKHSLTQISQSMLDLCDEKLKEKEDKLARLEKAINPLLDDDDQVAFSFILDNIVTQKMMAVPDSWPFHHPVNKKFVPDYYKVIVSPMDLETIRKNISKHKYQSRESFLDDVNLILANSVKYNGPESQYTKTAQEIVNVCHQTLTEYDEHLTQLEKDICTAKEAALEEAELESLDPMTPGPYTPQAKPPDLYDNNTSLSVSRDASVYQDESNLSVLDIPSATSEKQLTQEGGDGDGDLADEEEGTVQQPQASVLYEDLLMSEGEDDEEDAGSDEEGDNPFFAIQLSESGSDSDVESGSLRPKQPRVLQENTRMGMENEESMMSYEGDGGDASRGLEDSNISYGSYEEPDPKSNTQDTSFSSIGGYEVSEEEEDEEEQRSGPSVLSQVHLSEDEEDSEDFHSIAGDTDLDSDE
Saccharomyces_cerevisiae_S288C	NP_11790.1	Dimorphilus_gyrociliatus	DgyrT5189	30.324	432	258	12	439	842	492	908	4.71e-55	209	1	MSNFQKLNLTGFLFGSIDEKGELENDVFDDDSRKHLDGLNVLGFSSPLREITQEEDDDGYNTDWQTKQNEGEVKAEDDAEDYSNIDEAVEVREEKDIVEVDEHIENKGDSDLMPPPNWRPRKESPMRQTSPDKKPLSDLLPDEYKDIDVRQLFPEFEDGKVLRFTRLFKPQYMPKLYKNPNKDKKSIGEKEETEDPLFTWEWSSDSLVGKIPKPEELAEDDMELMLKPIEKKSLSNDKKSAQEKDNSDIAPWRYGPSQYWYDLLGVDESGRNFDYGFKKREYSSLESANNIDVNSRIFPDEAYHMVTQTHWEDEVIWNPDDVRHRILSQQKMKAPLAGWIPNNTARTYSQFVSQFGASSQSHRKEKSYVAGVLQASETNAFDKTTQSIFPVENPGLVYGRWEDDIIWDVENMENIPEPAVLTLDANDENIILKIPDDEDPNDRARNTQKQKEQKKEVKKSKLILGKAGIINVEEEEEEKPTEEQTDDNKDPFNLSNDEYYNPKLVSEASLKSNVGAILQHSTPAVELRQPFFPTHNGGMRLRQWHRPPLKRYSHGAMTADGPHQVLPLLKNIRRKEKQRELERLASGGGEMFFMRTADDLSARDGTIVLVEYCEEYPPLLSQVGMASKIKNYYKRKPGKDVKEPVFKFGDISYVHQSPFLGQLAPGQCLQAVENNMYRSPIYEHEVNVTDFLIIRNRNNYFIREIETIFTSGQACPLMEVPGPNSKRANNFIKEFLQVFIYRLFWKSPDNPRRIKMEEIKKSFPSHSESSIRKRLKLCADFKRTGTDSNWWVLKQNFRLPSEEEMRAMVSPEQCCAYYSLLAAEQRLTDAGYGEKSLFAPEEENDDEQSKIEDEVRTAPWNTTRAYIAAMKGKCLLDLSGVADPTGCGEGFSYIKMPNKPTQPKTDDPNVQTKKTVTGTDADLRRLYLKDAKQILRNHGIPENEIKQLSRWDVIDLVRTVSTHQVKTGQEGEEVSKFARGNRFSIAEHQERYKDECQRLFNLQNKLLQSKDILSTDEESEPGEESEIEEMGKNIENMLSNKKTSAQISHEREEAERKQLNKAIESGHFDDSSPKKKKDDEDGKRTLRITRTFRNEDGSIFTRTEIVKKQAVIDVYVRVRQNSDGNQTRSFNPNDPLQMDDKRDKKKFNDISKRSNKGSDFGISGDTSPRKHNKKRKEQMLKLKCGACGAVGHMRTNKVCPLYKGGGTASGTSSATPTITNTSSTPKMSGKQHDDVESKSLVDEDLINVEGTKLVISKQLVRRAEEVKQKSLLMKFNNASGLDRKRKRAGTDVHCDYLDKRSKVVSNRRRADPVVSMTTIFENILNEMRDLPDTQPFLFAVNGKTVPDYYQIVKNPMDLQTIRENLRNKKYLCRETFILDVNLIVKNSQLYNGPKSMLTVTAQRMIDKCLQRIAEKEDKLMKLEKCINPLLDDNDQNAFEYILKAVINERLIPIEGSYPFHYPVKKKFFKDYYDVIKQPMDFSKLLQNVNQHCYHSSEDFLNDVQLIVANCKKYNGPESKISETAQLIYDTAVKALQEQEETISGLEENIRKRREAMLDFVDTDSVVTGTSITGTEEPGDFDETNLTIPEYGGEGNDMMSGGQQVQYESFVDVENEYLDDKDDYDGDNDALAQDLQLSDEDDGGKTPHPHQLSKGSRLSSDDSDSDDCRKPPLNIDENAQDASESFETGDQADSFDPTAFFQSIPGSTNVQHDLAVSDSDDEREEERIVGFQRL	Dimorphilus_gyrociliatus	DgyrT5189_BLASTx=TAF1_HUMAN_BLASTp=TAF1_HUMAN	Saccharomyces_cerevisiae	NP_011790.1 histone acetyltransferase [Saccharomyces cerevisiae S288C]	29.32	515	290	17	400	899	378	833	1.01e-57	216	1	MVKQQGSGKTNLANEDEAYEAIFGGEFGSLEIGSYIGGDEGANSKDYTEHLPDAVDFEDEDELADDDDDLPEESDANLHPAMMTMGAYDDVNENGAVLGIDSNSLNMQLPEINGDLSQQFILEDDGGTPATSNALFMGMDANEIHLATETGVLDGSGANEIGHSQLSIGGVNGNDMSINGGFIMEPDMSDGKHKKATKLDLINHEKYLLKKYFPDFEKGKILKWNKLIYRRSVPYHWHSEISRVKKPFMPLNLKFKVQQDDKRLFNSRTISYVAPIYQGKNNLLQSNSSASRRGLIHVSIDELFPIKEQQKKRKIIHDEKTISEDLLIATDDWDQEKIINQGTSSTATLADSSMTPNLKFSGGYKLKSLIEDVAEDWQWDEDMIIDAKLKESKHAELNMNDEKLLLMIEKTNNLAQQKQQLDSSNLILPLNETILQQKFNLSNDDKYQILKKTHQTKVRSTISNLNIQHSQPAINLQSPFYKVAVPRYQLRHFHRENFGSHIRPGTKIVFSKLKARKRKRDKGKDVKESFSTSQDLTIGDTAPVYLMEYSEQTPVALSKFGMANKLINYYRKANEQDTLRPKLPVGETHVLGVQDKSPFWNFGFVEPGHIVPTLYNNMIRAPVFKHDISGTDFLLTKSSGFGISNRFYLRNINHLFTVGQTFPVEEIPGPNSRKVTSMKATRLKMIIYRILNHNHSKAISIDPIAKHFPDQDYGQNRQKVKEFMKYQRDGPEKGLWRLKDDEKLLDNEAVKSLITPEQISQVESMSQGLQFQEDNEAYNFDSKLKSLEENLLPWNITKNFINSTQMRAMIQIHGVGDPTGCGEGFSFLKTSMKGGFVKSGSPSSNNNSSNKKGTNTHSYNVAQQQKAYDEEIAKTWYTHTKSLSISNPFEEMTNPDEINQTNKHVKTDRDDKKILKIVRKKRDENGIIQRQTIFIRDPRVIQGYIKIKEQDKEDVNKLLEEDTSKINNLEELEKQKKLLQLELANLEKSQQRRAARQNSKRNGGATRTENSVDNGSDLAGVTDGKAARNKGKNTTRRCATCGQIGHIRTNKSCPMYSSKDNPASPK
Xenopus_tropicalis	XP_12824624.1	Dimorphilus_gyrociliatus	DgyrT5189	51.318	1518	625	27	225	1708	149	1586	0	1438	1	MSNFQKLNLTGFLFGSIDEKGELENDVFDDDSRKHLDGLNVLGFSSPLREITQEEDDDGYNTDWQTKQNEGEVKAEDDAEDYSNIDEAVEVREEKDIVEVDEHIENKGDSDLMPPPNWRPRKESPMRQTSPDKKPLSDLLPDEYKDIDVRQLFPEFEDGKVLRFTRLFKPQYMPKLYKNPNKDKKSIGEKEETEDPLFTWEWSSDSLVGKIPKPEELAEDDMELMLKPIEKKSLSNDKKSAQEKDNSDIAPWRYGPSQYWYDLLGVDESGRNFDYGFKKREYSSLESANNIDVNSRIFPDEAYHMVTQTHWEDEVIWNPDDVRHRILSQQKMKAPLAGWIPNNTARTYSQFVSQFGASSQSHRKEKSYVAGVLQASETNAFDKTTQSIFPVENPGLVYGRWEDDIIWDVENMENIPEPAVLTLDANDENIILKIPDDEDPNDRARNTQKQKEQKKEVKKSKLILGKAGIINVEEEEEEKPTEEQTDDNKDPFNLSNDEYYNPKLVSEASLKSNVGAILQHSTPAVELRQPFFPTHNGGMRLRQWHRPPLKRYSHGAMTADGPHQVLPLLKNIRRKEKQRELERLASGGGEMFFMRTADDLSARDGTIVLVEYCEEYPPLLSQVGMASKIKNYYKRKPGKDVKEPVFKFGDISYVHQSPFLGQLAPGQCLQAVENNMYRSPIYEHEVNVTDFLIIRNRNNYFIREIETIFTSGQACPLMEVPGPNSKRANNFIKEFLQVFIYRLFWKSPDNPRRIKMEEIKKSFPSHSESSIRKRLKLCADFKRTGTDSNWWVLKQNFRLPSEEEMRAMVSPEQCCAYYSLLAAEQRLTDAGYGEKSLFAPEEENDDEQSKIEDEVRTAPWNTTRAYIAAMKGKCLLDLSGVADPTGCGEGFSYIKMPNKPTQPKTDDPNVQTKKTVTGTDADLRRLYLKDAKQILRNHGIPENEIKQLSRWDVIDLVRTVSTHQVKTGQEGEEVSKFARGNRFSIAEHQERYKDECQRLFNLQNKLLQSKDILSTDEESEPGEESEIEEMGKNIENMLSNKKTSAQISHEREEAERKQLNKAIESGHFDDSSPKKKKDDEDGKRTLRITRTFRNEDGSIFTRTEIVKKQAVIDVYVRVRQNSDGNQTRSFNPNDPLQMDDKRDKKKFNDISKRSNKGSDFGISGDTSPRKHNKKRKEQMLKLKCGACGAVGHMRTNKVCPLYKGGGTASGTSSATPTITNTSSTPKMSGKQHDDVESKSLVDEDLINVEGTKLVISKQLVRRAEEVKQKSLLMKFNNASGLDRKRKRAGTDVHCDYLDKRSKVVSNRRRADPVVSMTTIFENILNEMRDLPDTQPFLFAVNGKTVPDYYQIVKNPMDLQTIRENLRNKKYLCRETFILDVNLIVKNSQLYNGPKSMLTVTAQRMIDKCLQRIAEKEDKLMKLEKCINPLLDDNDQNAFEYILKAVINERLIPIEGSYPFHYPVKKKFFKDYYDVIKQPMDFSKLLQNVNQHCYHSSEDFLNDVQLIVANCKKYNGPESKISETAQLIYDTAVKALQEQEETISGLEENIRKRREAMLDFVDTDSVVTGTSITGTEEPGDFDETNLTIPEYGGEGNDMMSGGQQVQYESFVDVENEYLDDKDDYDGDNDALAQDLQLSDEDDGGKTPHPHQLSKGSRLSSDDSDSDDCRKPPLNIDENAQDASESFETGDQADSFDPTAFFQSIPGSTNVQHDLAVSDSDDEREEERIVGFQRL	Dimorphilus_gyrociliatus	DgyrT5189_BLASTx=TAF1_HUMAN_BLASTp=TAF1_HUMAN	Xenopus_tropicalis	XP_012824624.1 transcription initiation factor TFIID subunit 1 isoform X1 [Xenopus tropicalis]	49.811	1590	668	30	149	1641	225	1781	0	1417	1	MSDSESDEERPFSLTGFLFGNINEDGQLEDDSVLDKESKKHLAGLGALGLGNLLTEITSSVDEGAETEGVNVDDDGWVKSTDDAIDYSDINEVAEDESRRYRQAMGNLNLSRRTDDDDDDYDADCEDIDSKLMPPPPPPPVTCKKDEDRPAVSAAQEDNDGIILPSIIASSSSSLERVDFSSSSDSESEIGPQDKSKEEKRERKQLTLPLAGIMQRDATKQLPSVTALFPEFRPGKVLRFLRLFGPGKSVLSVWRSARRKRRKKHREMVQETPAKEGEETEAPVEKKSCWEYEYAPPPPPEQCLSDDEITMMAPVEPKFSQSTGDIDKVADTKPRVAEWRYGPAQLWYDMLGVPEDGSSFDYGFKLKENNDTEENEMQTEEPVEAPDSPTQFLDEHFLMVTQLQWEDDVIWNGEDVKHKATKTQKASLAGWLPSSMTRNATAYNAQQGLNRTGSLLNLPTPLVQKPAMPGALISVKGKEKHPTEQQASIEEDRPWFSIFPIDNEELVYGRWEDNIIWDDQAMDRILDPPVLNLDPNDENIILEIPDEKEETTSNSPSKESKKESSLKKSRILLGKTGVIKEEPQQNMSQPEVKDPWNLSNDEFYYPKQQGLRGTFGGNIIQHSIPAVELRQPFFPTHMGPMKLRLFHRPPLKKYSFGALSQPGPHPSQSLLKHIKKKAKMREQERQASGGGEMFFMRTSQDLTGKDGDLILAEYSEENPPLMMQVGMASKIKNYYKRKPGKDPGAPDCKFGETVYCHTSPFLGSLHPGQLLQAFENNLFRAPIYLHKMTETDFLIIRTRQGYYIRDIVDIFVVGQQCPLFEVPGPNSKRANTHIRDFLQVFIYRLFWKSKDRPRRIRMEDIKKAFPSHSESSIRKRLKLCADFKRTGMDSNWWVLKPDFRLPTEEEIRAMVSPEQCCAYYSMIAAEQRLKDAGYGEKSFFAPEEENEEDFQMKIDDEVRTAPWNTTRAFIAAMKGKCLLEVTGVADPTGCGEGFSYVKIPNKPTQQKQDDKEPQPVKKTVTGTDADLRRLSLKNAKQLLRKFGVPEEEIKKLSRWEVIDVVRTMSTEQARSGEGPMSKFARGSRFSVAEHQERYKEECQRIFDLQNKVLESAEVLSTDTDSSSAEDSDFEEMGKNIENMLQNKKTSSQLSREREEQERKELQRMLMGEDSGNDKERSRKDKKERKGLGASSAASGGSHKDDDTASVTSLNSAASGRRLKIYRTFRDEDGKEYVRCETVRKPSVIDAYSRIRTTKDDEFIRKFALFDEQHREEMRKERRRIQEQLRRLKRNQEKEKLRGPPEKKPKKMKERPDLKLKCGACGAIGHMRTNKFCPLYYQTNAPPSNPVAMTEEQEEELEKTVIHNDNEELIKVEGTKIVLGKQLIESADEVRRKSLVLKFPKQQLPQKKKRRVGSTVHCDYLNRPHKSIHRRRTDPMVTLSSVLESIINDMRDMPNTYPFHSPVNAKVVKDYYKIVINPMDLQTLRENVRKRMYPSREEFREAVELIVKNSILYNGPKHSLTQICQAMLELCEEKLREKEDKLARLEKAINPLLDDDDQVAFSFILDNIVTQKMMAVPDSWPFHHPVNKKFVPDYYKVIVNPMDLETIRQNISKHKYQNREFFQADVNLIYANSIKYNGQDSQYSKTAQEIVNICIQTLLEYDEHLTQLEKDISTAKEAALEEADLESLDPMTPGPYTPQPPDYYDTNTSHSMSREASFYQDESNLSATEIATASLEKRSLMRLGRSRMGEDDSDVDIEGYEDEDDGKPKTPAPEVEDAEEDENSVQQPQASVLYQDLLMSEGEDDEDDGSDEEGDNPFSSIQLSESGSDSDIESAGIRPKQPHMMQENTRMGMENEESMMSYGEGADASHVLEDSNISYESYEEPDPKSNTRDTSFSSMGGYELSEEEEDEDEEHHGPSVLSQVQLSEDEEDSEEFRSIGGDSDIDSDNE
Caenorhabditis_elegans	NP_493426.2	Dimorphilus_gyrociliatus	DgyrT5190	35.634	1594	812	38	90	1645	132	1549	0	871	1	MSNFQKLNLTGFLFGSIDEKGELENDVFDDDSRKHLDGLNVLGFSSPLREITQEEDDDGYNTDWQTKQNEGEVKAEDDAEDYSNIDEAVEVREEKDIVEVDEHIENKGDSDLMPPPNWRPRKESPMRQTSPDKKPLSDLLPDEYKDIDVRQLFPEFEDGKVLRFTRLFKPQYMPKLYKNPNKDKKSIGEKEETEDPLFTWEWSSDSLVGKIPKPEELAEDDMELMLKPIEKKSLSNDKKSAQEKDNSDIAPWRYGPSQYWYDLLGVDESGRNFDYGFKKREYSSLESANNIDVNSRIFPDEAYHMVTQTHWEDEVIWNPDDVRHRILSQQKMKAPLAGWIPNNTARTYSQFVSQFGASSQSHRKEKSYVAGVLQASETNAFDKTTQSIFPVENPGLVYGRWEDDIIWDVENMENIPEPAVLTLDANDENIILKIPDDEDPNDRARNTQKQKEQKKEVKKSKLILGKAGIINVEEEEEEKPTEEQTDDNKDPFNLSNDEYYNPKLVSEASLKSNVGAILQHSTPAVELRQPFFPTHNGGMRLRQWHRPPLKRYSHGAMTADGPHQVLPLLKNIRRKEKQRELERLASGGGEMFFMRTADDLSARDGTIVLVEYCEEYPPLLSQVGMASKIKNYYKRKPGKDVKEPVFKFGDISYVHQSPFLGQLAPGQCLQAVENNMYRSPIYEHEVNVTDFLIIRNRNNYFIREIETIFTSGQACPLMEVPGPNSKRANNFIKEFLQVFIYRLFWKSPDNPRRIKMEEIKKSFPSHSESSIRKRLKLCADFKRTGTDSNWWVLKQNFRLPSEEEMRAMVSPEQCCAYYSLLAAEQRLTDAGYGEKSLFAPEEENDDEQSKIEDEVRTAPWNTTRAYIAAMKGKCLLDLSGVADPTGCGEGFSYIKMPNKPTQPKTDDPNVQTKKTVTGTDADLRRLYLKDAKQILRNHGIPENEIKQLSRWDVIDLVRTVSTHQVKTGQEGEEVSKFARGNRFSIAEHQERYKDECQRLFNLQNKLLQSKDILSTDEESEPGEESEIEEMGKNIENMLSNKKTSAQISHEREEAERKQLNKAIESGHFDDSSPKKKKDDEDGKRTLRITRTFRNEDGSIFTRTEIVKKQAVIDVYVRVRQNSDGNQTRSFNPNDPLQMDDKRDKKKFNDISKRSNKGSDFGISGDTSPRKHNKKRKEQMLKLKCGACGAVGHMRTNKVCPLYKGGGTASGTSSATPTITNTSSTPKMSGKQHDDVESKSLVDEDLINVEGTKLVISKQLVRRAEEVKQKSLLMKFNNASGLDRKRKRAGTDVHCDYLDKRSKVVSNRRRADPVVSMTTIFENILNEMRDLPDTQPFLFAVNGKTVPDYYQIVKNPMDLQTIRENLRNKKYLCRETFILDVNLIVKNSQLYNGPKSMLTVTAQRMIDKCLQRIAEKEDKLMKLEKCINPLLDDNDQNAFEYILKAVINERLIPIEGSYPFHYPVKKKFFKDYYDVIKQPMDFSKLLQNVNQHCYHSSEDFLNDVQLIVANCKKYNGPESKISETAQLIYDTAVKALQEQEETISGLEENIRKRREAMLDFVDTDSVVTGTSITGTEEPGGMFFFN	Dimorphilus_gyrociliatus	DgyrT5190_BLASTx=TAF1_HUMAN_BLASTp=TAF1_HUMAN	Caenorhabditis_elegans	NP_493426.2 Transcription initiation factor TFIID subunit 1 [Caenorhabditis elegans]	37.388	1233	616	32	132	1253	90	1277	0	740	1	MNNTHHHTNGYRTEKPKNEEDLEDPYANLSDFYKNHPAARNEACSSASNGGSKSVKMEPKVEKNEEFEEYIGDPVRLEDMEPFARPSLRDDAPLSSILHPDLDGIDPRIFFKDFNPNKTLRFSRLFAQNIKHTSRAEIWWASRTFSKHQRKKEPEEPLADDVIVGAKKLKLNIIEKVPRVMLADDEEERMRRPILTDAEEMAKKNEEGTVVQPWRTGPAKIWYDMMNLPMTSQAVNYGFKLKKSPQKVSIRSGKPLNYRTPDDLPSTSSGPAPNSAPFLDKVEVIDKSCEASTSEDILLPYQVIEWENDVILDGEEVKDQLLEEFSNGRGCGWIPTQYTRTYEHFVYAANNNAFEQMFDGKSAPINLTGPDSAILPTPGHSIFPSAPCDLDILPWETNIIWDADAMPSTLEPIDFLVDFQDDPLIYGMPEDRRHDEGPDHHHHHHHHRKDGQYTKKSKMILGQVQQRQKQEEDEQMESTMAQFTDNDPFNLSNDDYYVPKATSKTLSNNSLLIQHSTPATNIATHFFPTHPSAFRLRYWHRTPFTRRIVRHWQPMRFQPIQTPVKHQQRVAAMREAMRQAQGGGEVFYMRDVQDLSGKDETLVMIEYSEEHPVILSQPGMASKMKNYFKRRQANDSEPTFTFGELAFSHQIPFLGQLQPGQSLQSIENMLYRAPIYLHKRQNTDFLLIRSMNQWYIRPLPSIFVAGQQCPLYEVPSPNSKRATVFVRDFLFAFIYRLFWASDSSPRRLKMDDVRNAFPHYAESNIRKRLKMCSTFVRQGSETYWSLKPDFRLPSKEEVLSMVTPEMCCAQYSMMAAEQRLKDAGYGEKYFFTPENDEGSEDEVTIEDEIKCAPWNTTRAFLASQREKCLLDQTGIADPTGCGQGFSYVRVSQKPHKDENATPVPKKLVTGTNADLRKLPLKEAKQICRGYGVKEEEISALTRWEIIDVIRTLSTQAAKATKDGEIIAVSGMARFARGNTRFSSADMQEKYRKHCQRIFDQQNQTLANTDPISTDDDSTDADSDNEELASRLESMLEANKGKKNISMSEKAKIDFETEEKEREDLKRMIHGTTNQVEKGEKKEEGEVTAEEKKSASQFGEDVAMSASKISGITANQQLKIYRTCKGPDGKDVTRIEIVTRPQLIEAYTRIRMTRDDTFIQVYAQMDEQYKEEKRKKKRRLQDQIRRMKKNEEKAAHKVQKMTEKKVKPIKPPNPNLQKMRCSACHAYGHMKTNRNCPLYGKDPLTPLKEEDEGSTIMTSVSSASLVAPDAVQVDGTKVKFNLNFAEIRKEQNREEKLKRKLAKMAEAAVRERQMAHLMEYGGGASSSGGAGGGGSGIGGSTGGGITDNDDDDRFSQISGTSSFLNGPPGAIRGGNRNSSVSGSKRRSSMMPEEDYLQGPLKVAHRARADPKVVMSSMLTDIVNELKMISGSDAFVTPVNSKKVVDYYNIIKNPISLQEIKKKISEQSYLLRKDFLDDIKLMFDNSRMYNGDNNILTLTAQQMLQLAGKRMIEREQKFIGLEKQINPLLDTNDLIGFSYLLGEIVQKMKNIPKSALFHTRVDPKKIPAYYLKISDPMDLSIMEQKSKSQEYKSIDEFLKDAEKIYTNSVVFNGAESVYSLKAKEMFEMAEMLVKDQMDTLGELERNINPSAINDAAAAQRGLAMDSDDHMDEMEDHPTEEEEEDDDDEIMDDDMDIDATGYSYDHDDNVAVGQIFNDLAMSDSDEDERAEDVKRPANGDDNLLDSF
Drosophila_melanogaster	NP_1246952.1	Dimorphilus_gyrociliatus	DgyrT5190	44.795	1777	713	37	18	1755	7	1554	0	1411	1	MSNFQKLNLTGFLFGSIDEKGELENDVFDDDSRKHLDGLNVLGFSSPLREITQEEDDDGYNTDWQTKQNEGEVKAEDDAEDYSNIDEAVEVREEKDIVEVDEHIENKGDSDLMPPPNWRPRKESPMRQTSPDKKPLSDLLPDEYKDIDVRQLFPEFEDGKVLRFTRLFKPQYMPKLYKNPNKDKKSIGEKEETEDPLFTWEWSSDSLVGKIPKPEELAEDDMELMLKPIEKKSLSNDKKSAQEKDNSDIAPWRYGPSQYWYDLLGVDESGRNFDYGFKKREYSSLESANNIDVNSRIFPDEAYHMVTQTHWEDEVIWNPDDVRHRILSQQKMKAPLAGWIPNNTARTYSQFVSQFGASSQSHRKEKSYVAGVLQASETNAFDKTTQSIFPVENPGLVYGRWEDDIIWDVENMENIPEPAVLTLDANDENIILKIPDDEDPNDRARNTQKQKEQKKEVKKSKLILGKAGIINVEEEEEEKPTEEQTDDNKDPFNLSNDEYYNPKLVSEASLKSNVGAILQHSTPAVELRQPFFPTHNGGMRLRQWHRPPLKRYSHGAMTADGPHQVLPLLKNIRRKEKQRELERLASGGGEMFFMRTADDLSARDGTIVLVEYCEEYPPLLSQVGMASKIKNYYKRKPGKDVKEPVFKFGDISYVHQSPFLGQLAPGQCLQAVENNMYRSPIYEHEVNVTDFLIIRNRNNYFIREIETIFTSGQACPLMEVPGPNSKRANNFIKEFLQVFIYRLFWKSPDNPRRIKMEEIKKSFPSHSESSIRKRLKLCADFKRTGTDSNWWVLKQNFRLPSEEEMRAMVSPEQCCAYYSLLAAEQRLTDAGYGEKSLFAPEEENDDEQSKIEDEVRTAPWNTTRAYIAAMKGKCLLDLSGVADPTGCGEGFSYIKMPNKPTQPKTDDPNVQTKKTVTGTDADLRRLYLKDAKQILRNHGIPENEIKQLSRWDVIDLVRTVSTHQVKTGQEGEEVSKFARGNRFSIAEHQERYKDECQRLFNLQNKLLQSKDILSTDEESEPGEESEIEEMGKNIENMLSNKKTSAQISHEREEAERKQLNKAIESGHFDDSSPKKKKDDEDGKRTLRITRTFRNEDGSIFTRTEIVKKQAVIDVYVRVRQNSDGNQTRSFNPNDPLQMDDKRDKKKFNDISKRSNKGSDFGISGDTSPRKHNKKRKEQMLKLKCGACGAVGHMRTNKVCPLYKGGGTASGTSSATPTITNTSSTPKMSGKQHDDVESKSLVDEDLINVEGTKLVISKQLVRRAEEVKQKSLLMKFNNASGLDRKRKRAGTDVHCDYLDKRSKVVSNRRRADPVVSMTTIFENILNEMRDLPDTQPFLFAVNGKTVPDYYQIVKNPMDLQTIRENLRNKKYLCRETFILDVNLIVKNSQLYNGPKSMLTVTAQRMIDKCLQRIAEKEDKLMKLEKCINPLLDDNDQNAFEYILKAVINERLIPIEGSYPFHYPVKKKFFKDYYDVIKQPMDFSKLLQNVNQHCYHSSEDFLNDVQLIVANCKKYNGPESKISETAQLIYDTAVKALQEQEETISGLEENIRKRREAMLDFVDTDSVVTGTSITGTEEPGGMFFFN	Dimorphilus_gyrociliatus	DgyrT5190_BLASTx=TAF1_HUMAN_BLASTp=TAF1_HUMAN	Drosophila_melanogaster	NP_001163532.1 TBP-associated factor 1, isoform D [Drosophila melanogaster]	45.853	1736	711	39	7	1554	18	1712	0	1399	1	MEMESDNSDDEGSIGNGLDLTGILFGNIDSEGRLLQDDDGEGRGGTGFDAELRENIGSLSKLGLDSMLLEVIDLKEAEPPSDDEEEEDARPSAVSASEGMSAFDALKAGVKREDGAVKAQDDAIDYSDITELSEDCPRTPPEETSTYDDLEDAIPASKVEAKLTKDDKELMPPPSAPMRSGSGGGIEEPAKSNDASSPSDDSKSTDSKDADRKLDTPLADILPSKYQNVDVRELFPDFRPQKVLRFSRLFGPGKPTSLPQIWRHVRKRRRKRNQSRDQKTTNTGGSDSPSDTEEPRKRGFSLHYAAEPTPAECMSDDEDKLLGDFNSEDVRPEGPDNGENSDQKPKVADWRFGPAQIWYDMLEVPDSGEGFNYGFKTKAASTSSQPQLKDERRVKSPEDDVEDPSIADDAFLMVSQLHWEDDVVWDGNDIKAKVLQKLNSKTNAAGWLPSSGSRTAGAFSQPGKPSMPVGSGSSKQGSGASSKKAQQNAQAKPAEAPDDTWYSLFPVENEELIYYKWEDEVIWDAQQVSKVPKPKVLTLDPNDENIILGIPDDIDPSKINKSTGPPPKIKIPHPHVKKSKILLGKAGVINVLAEDTPPPPPKSPDRDPFNISNDTYYTPKTEPTLRLKVGGNLIQHSTPVVELRAPFVPTHMGPMKLRAFHRPPLKKYSHGPMAQSIPHPVFPLLKTIAKKAKQREVERIASGGGDVFFMRNPEDLSGRDGDIVLAEFCEEHPPLINQVGMCSKIKNYYKRKAEKDSGPQDFVYGEVAFAHTSPFLGILHPGQCIQAIENNMYRAPIYPHKMAHNDFLVIRTRNNYWIRSVNSIYTVGQECPLYEVPGPNSKRANNFTRDFLQVFIYRLFWKSRDNPRRIRMDDIKQAFPAHSESSIRKRLKQCADFKRTGMDSNWWVIKPEFRLPSEEEIRAMVSPEQCCAYFSMIAAEQRLKDAGYGEKFLFAPQEDDDEEAQLKLDDEVKVAPWNTTRAYIQAMRGKCLLQLSGPADPTGCGEGFSYVRVPNKPTQTKEEQESQPKRSVTGTDADLRRLPLQRAKELLRQFKVPEEEIKKLSRWEVIDVVRTLSTEKAKAGEEGMDKFSRGNRFSIAEHQERYKEECQRIFDLQNRVLASSEVLSTDEAESSASEESDLEELGKNLENMLSNKKTSTQLSREREELERQELLRQLDEEHGGPSGSGGAKGAKGKDDPGQQMLATNNQGRILRITRTFRGNDGKEYTRVETVRRQPVIDAYIKIRTTKDEQFIKQFATLDEQQKEEMKREKRRIQEQLRRIKRNQERERLAQLAQNQKLQPGGMPTSLGDPKSSGGHSHKERDSGYKEVSPSRKKFKLKPDLKLKCGACGQVGHMRTNKACPLYSGMQSSLSQSNPSLADDFDEQSEKEMTMDDDDLVNVDGTKVTLSSKILKRHGGDDGKRRSGSSSGFTLKVPRDAMGKKKRRVGGDLHCDYLQRHNKTANRRRTDPVVVLSSILEIIHNELRSMPDVSPFLFPVSAKKVPDYYRVVTKPMDLQTMREYIRQRRYTSREMFLEDLKQIVDNSLIYNGPQSAYTLAAQRMFSSCFELLAEREDKLMRLEKAINPLLDDDDQVALSFIFDKLHSQIKQLPESWPFLKPVNKKQVKDYYTVIKRPMDLETIGKNIEAHRYHSRAEYLADIELIATNCEQYNGSDTRYTKFSKKILEYAQTQLIEFSEHCGQLENNIAKTQERARENAPEFDEAWGNDDYNFDRGSRASSPGDDYIDVEGHGGHASSSNSIHRSMGAEAGSSHTAPAVRKPAPPGPGEVKRGRGRPRKQRDPVEEDLQCSTDDEDDDEEEDFQEVSEDENNAASILDQGERINAPADAMDGMFDPKNIKTEIDLEAHQMAEEPIGEDDSQQVAEAMVQLSGVGGYYAQQQQDESMDVDPNYDPSDFLAMHKQRQSLGEPSSLQGAFTNFLSHEQDDNGPYNPAEASTSAASGADLGMDASMAMQMAPEMPVNTMNNGMGIDDDLDISESDEEDDGSRVRIKKEVFDDGDYALQHQQMGQAASQSQIYMVDSSNEPTTLDYQQPPQLDFQQVQEMEQLQHQVMPPMQSEQLQQQQTPQGDNDYAWTF
Homo_sapiens	NP_1273003.2	Dimorphilus_gyrociliatus	DgyrT5190	52.606	1458	601	22	227	1635	149	1565	0	1445	1	MSNFQKLNLTGFLFGSIDEKGELENDVFDDDSRKHLDGLNVLGFSSPLREITQEEDDDGYNTDWQTKQNEGEVKAEDDAEDYSNIDEAVEVREEKDIVEVDEHIENKGDSDLMPPPNWRPRKESPMRQTSPDKKPLSDLLPDEYKDIDVRQLFPEFEDGKVLRFTRLFKPQYMPKLYKNPNKDKKSIGEKEETEDPLFTWEWSSDSLVGKIPKPEELAEDDMELMLKPIEKKSLSNDKKSAQEKDNSDIAPWRYGPSQYWYDLLGVDESGRNFDYGFKKREYSSLESANNIDVNSRIFPDEAYHMVTQTHWEDEVIWNPDDVRHRILSQQKMKAPLAGWIPNNTARTYSQFVSQFGASSQSHRKEKSYVAGVLQASETNAFDKTTQSIFPVENPGLVYGRWEDDIIWDVENMENIPEPAVLTLDANDENIILKIPDDEDPNDRARNTQKQKEQKKEVKKSKLILGKAGIINVEEEEEEKPTEEQTDDNKDPFNLSNDEYYNPKLVSEASLKSNVGAILQHSTPAVELRQPFFPTHNGGMRLRQWHRPPLKRYSHGAMTADGPHQVLPLLKNIRRKEKQRELERLASGGGEMFFMRTADDLSARDGTIVLVEYCEEYPPLLSQVGMASKIKNYYKRKPGKDVKEPVFKFGDISYVHQSPFLGQLAPGQCLQAVENNMYRSPIYEHEVNVTDFLIIRNRNNYFIREIETIFTSGQACPLMEVPGPNSKRANNFIKEFLQVFIYRLFWKSPDNPRRIKMEEIKKSFPSHSESSIRKRLKLCADFKRTGTDSNWWVLKQNFRLPSEEEMRAMVSPEQCCAYYSLLAAEQRLTDAGYGEKSLFAPEEENDDEQSKIEDEVRTAPWNTTRAYIAAMKGKCLLDLSGVADPTGCGEGFSYIKMPNKPTQPKTDDPNVQTKKTVTGTDADLRRLYLKDAKQILRNHGIPENEIKQLSRWDVIDLVRTVSTHQVKTGQEGEEVSKFARGNRFSIAEHQERYKDECQRLFNLQNKLLQSKDILSTDEESEPGEESEIEEMGKNIENMLSNKKTSAQISHEREEAERKQLNKAIESGHFDDSSPKKKKDDEDGKRTLRITRTFRNEDGSIFTRTEIVKKQAVIDVYVRVRQNSDGNQTRSFNPNDPLQMDDKRDKKKFNDISKRSNKGSDFGISGDTSPRKHNKKRKEQMLKLKCGACGAVGHMRTNKVCPLYKGGGTASGTSSATPTITNTSSTPKMSGKQHDDVESKSLVDEDLINVEGTKLVISKQLVRRAEEVKQKSLLMKFNNASGLDRKRKRAGTDVHCDYLDKRSKVVSNRRRADPVVSMTTIFENILNEMRDLPDTQPFLFAVNGKTVPDYYQIVKNPMDLQTIRENLRNKKYLCRETFILDVNLIVKNSQLYNGPKSMLTVTAQRMIDKCLQRIAEKEDKLMKLEKCINPLLDDNDQNAFEYILKAVINERLIPIEGSYPFHYPVKKKFFKDYYDVIKQPMDFSKLLQNVNQHCYHSSEDFLNDVQLIVANCKKYNGPESKISETAQLIYDTAVKALQEQEETISGLEENIRKRREAMLDFVDTDSVVTGTSITGTEEPGGMFFFN	Dimorphilus_gyrociliatus	DgyrT5190_BLASTx=TAF1_HUMAN_BLASTp=TAF1_HUMAN	Homo_sapiens	NP_001273003.2 transcription initiation factor TFIID subunit 1 isoform 3 [Homo sapiens]	52.397	1439	601	20	149	1549	227	1619	0	1421	1	MSDTDSDEDSAGGGPFSLAGFLFGNINGAGQLEGESVLDDECKKHLAGLGALGLGSLITELTANEELTGTDGALVNDEGWVRSTEDAVDYSDINEVAEDESRRYQQTMGSLQPLCHSDYDEDDYDADCEDIDCKLMPPPPPPPGPMKKDKDQDSITGVSENGEGIILPSIIAPSSLASEKVDFSSSSDSESEMGPQEATQAESEDGKLTLPLAGIMQHDATKLLPSVTELFPEFRPGKVLRFLRLFGPGKNVPSVWRSARRKRKKKHRELIQEEQIQEVECSVESEVSQKSLWNYDYAPPPPPEQCLSDDEITMMAPVESKFSQSTGDIDKVTDTKPRVAEWRYGPARLWYDMLGVPEDGSGFDYGFKLRKTEHEPVIKSRMIEEFRKLEENNGTDLLADENFLMVTQLHWEDDIIWDGEDVKHKGTKPQRASLAGWLPSSMTRNAMAYNVQQGFAATLDDDKPWYSIFPIDNEDLVYGRWEDNIIWDAQAMPRLLEPPVLTLDPNDENLILEIPDEKEEATSNSPSKESKKESSLKKSRILLGKTGVIKEEPQQNMSQPEVKDPWNLSNDEYYYPKQQGLRGTFGGNIIQHSIPAVELRQPFFPTHMGPIKLRQFHRPPLKKYSFGALSQPGPHSVQPLLKHIKKKAKMREQERQASGGGEMFFMRTPQDLTGKDGDLILAEYSEENGPLMMQVGMATKIKNYYKRKPGKDPGAPDCKYGETVYCHTSPFLGSLHPGQLLQAFENNLFRAPIYLHKMPETDFLIIRTRQGYYIRELVDIFVVGQQCPLFEVPGPNSKRANTHIRDFLQVFIYRLFWKSKDRPRRIRMEDIKKAFPSHSESSIRKRLKLCADFKRTGMDSNWWVLKSDFRLPTEEEIRAMVSPEQCCAYYSMIAAEQRLKDAGYGEKSFFAPEEENEEDFQMKIDDEVRTAPWNTTRAFIAAMKGKCLLEVTGVADPTGCGEGFSYVKIPNKPTQQKDDKEPQPVKKTVTGTDADLRRLSLKNAKQLLRKFGVPEEEIKKLSRWEVIDVVRTMSTEQARSGEGPMSKFARGSRFSVAEHQERYKEECQRIFDLQNKVLSSTEVLSTDTDSSSAEDSDFEEMGKNIENMLQNKKTSSQLSREREEQERKELQRMLLAAGSAASGNNHRDDDTASVTSLNSSATGRCLKIYRTFRDEEGKEYVRCETVRKPAVIDAYVRIRTTKDEEFIRKFALFDEQHREEMRKERRRIQEQLRRLKRNQEKEKLKGPPEKKPKKMKERPDLKLKCGACGAIGHMRTNKFCPLYYQTNAPPSNPVAMTEEQEEELEKTVIHNDNEELIKVEGTKIVLGKQLIESADEVRRKSLVLKFPKQQLPPKKKRRVGTTVHCDYLNRPHKSIHRRRTDPMVTLSSILESIINDMRDLPNTYPFHTPVNAKVVKDYYKIITRPMDLQTLRENVRKRLYPSREEFREHLELIVKNSATYNGPKHSLTQISQSMLDLCDEKLKEKEDKLARLEKAINPLLDDDDQVAFSFILDNIVTQKMMAVPDSWPFHHPVNKKFVPDYYKVIVNPMDLETIRKNISKHKYQSRESFLDDVNLILANSVKYNGPESQYTKTAQEIVNVCYQTLTEYDEHLTQLEKDICTAKEAALEEAELESLDPMTPGPYTPQAKPPDLYDTNTSLSMSRDASVFQDESNMSVLDIPSATPEKQVTQEGEDGDGDLADEEEGTVQQPQASVLYEDLLMSEGEDDEEDAGSDEEGDNPFSAIQLSESGSDSDVGSGGIRPKQPRMLQENTRMDMENEESMMSYEGDGGEASHGLEDSNISYGSYEEPDPKSNTQDTSFSSIGGYEVSEEEEDEEEEEQRSGPSVLSQVHLSEDEEDSEDFHSIAGDSDLDSDE
Mus_musculus	NP_1277658.1	Dimorphilus_gyrociliatus	DgyrT5190	49.718	1595	695	30	114	1655	25	1565	0	1440	1	MSNFQKLNLTGFLFGSIDEKGELENDVFDDDSRKHLDGLNVLGFSSPLREITQEEDDDGYNTDWQTKQNEGEVKAEDDAEDYSNIDEAVEVREEKDIVEVDEHIENKGDSDLMPPPNWRPRKESPMRQTSPDKKPLSDLLPDEYKDIDVRQLFPEFEDGKVLRFTRLFKPQYMPKLYKNPNKDKKSIGEKEETEDPLFTWEWSSDSLVGKIPKPEELAEDDMELMLKPIEKKSLSNDKKSAQEKDNSDIAPWRYGPSQYWYDLLGVDESGRNFDYGFKKREYSSLESANNIDVNSRIFPDEAYHMVTQTHWEDEVIWNPDDVRHRILSQQKMKAPLAGWIPNNTARTYSQFVSQFGASSQSHRKEKSYVAGVLQASETNAFDKTTQSIFPVENPGLVYGRWEDDIIWDVENMENIPEPAVLTLDANDENIILKIPDDEDPNDRARNTQKQKEQKKEVKKSKLILGKAGIINVEEEEEEKPTEEQTDDNKDPFNLSNDEYYNPKLVSEASLKSNVGAILQHSTPAVELRQPFFPTHNGGMRLRQWHRPPLKRYSHGAMTADGPHQVLPLLKNIRRKEKQRELERLASGGGEMFFMRTADDLSARDGTIVLVEYCEEYPPLLSQVGMASKIKNYYKRKPGKDVKEPVFKFGDISYVHQSPFLGQLAPGQCLQAVENNMYRSPIYEHEVNVTDFLIIRNRNNYFIREIETIFTSGQACPLMEVPGPNSKRANNFIKEFLQVFIYRLFWKSPDNPRRIKMEEIKKSFPSHSESSIRKRLKLCADFKRTGTDSNWWVLKQNFRLPSEEEMRAMVSPEQCCAYYSLLAAEQRLTDAGYGEKSLFAPEEENDDEQSKIEDEVRTAPWNTTRAYIAAMKGKCLLDLSGVADPTGCGEGFSYIKMPNKPTQPKTDDPNVQTKKTVTGTDADLRRLYLKDAKQILRNHGIPENEIKQLSRWDVIDLVRTVSTHQVKTGQEGEEVSKFARGNRFSIAEHQERYKDECQRLFNLQNKLLQSKDILSTDEESEPGEESEIEEMGKNIENMLSNKKTSAQISHEREEAERKQLNKAIESGHFDDSSPKKKKDDEDGKRTLRITRTFRNEDGSIFTRTEIVKKQAVIDVYVRVRQNSDGNQTRSFNPNDPLQMDDKRDKKKFNDISKRSNKGSDFGISGDTSPRKHNKKRKEQMLKLKCGACGAVGHMRTNKVCPLYKGGGTASGTSSATPTITNTSSTPKMSGKQHDDVESKSLVDEDLINVEGTKLVISKQLVRRAEEVKQKSLLMKFNNASGLDRKRKRAGTDVHCDYLDKRSKVVSNRRRADPVVSMTTIFENILNEMRDLPDTQPFLFAVNGKTVPDYYQIVKNPMDLQTIRENLRNKKYLCRETFILDVNLIVKNSQLYNGPKSMLTVTAQRMIDKCLQRIAEKEDKLMKLEKCINPLLDDNDQNAFEYILKAVINERLIPIEGSYPFHYPVKKKFFKDYYDVIKQPMDFSKLLQNVNQHCYHSSEDFLNDVQLIVANCKKYNGPESKISETAQLIYDTAVKALQEQEETISGLEENIRKRREAMLDFVDTDSVVTGTSITGTEEPGGMFFFN	Dimorphilus_gyrociliatus	DgyrT5190_BLASTx=TAF1_HUMAN_BLASTp=TAF1_HUMAN	Mus_musculus	NP_001277658.1 transcription initiation factor TFIID subunit 1 [Mus musculus]	52.252	1443	597	23	149	1549	247	1639	0	1427	1	MGPGWAGLLQDKGGGSPSVVMSDTDSDEESAGGGPFSLTGFLFGNINGAGQLEGESVLDDECKKHLAGLGALGLGSLITELTANEELSGSDGALVNDEGWIRSREDAVDYSDINEVAEDESRRYQQTMGSLQPLCHTDYDEDDYDADCEDIDCKLMPPPPPPPGPLKKEKDQDDITGVSEDGEGIILPSIIAPSSLASEKVDFSSSSDSESEMGPQDAAQSESKDGQLTLPLAGIMQHDATKLLPSVTELFPEFRPGKVLRFLRLFGPGKNVPSVWRSARRKRKKKHRELIQEGQVQEEECSVELEVNQKSLWNYDYAPPPLPDQCLSDDEITMMAPVESKFSQSTGDTDKVMDTKPRVAEWRYGPARLWYDMLGVPEDGSGFDYGFKMKKTEHESTIKCNIMKKLRKLEENSGVDLLADENFLMVTQLHWEDDIIWDGEDVKHKGTKPQRASLAGWLPSSMTRNAMAYNVQQGFTATLDDDKPWYSIFPIDNEDLVYGRWEDNIIWDAQNMPRILEPPVLTLDPNDENLILEIPDEKEEATSNSPSKENKKESSLKKSRILLGKTGVIKEEPQQNMSQPEVKDPWNLSNDEYYYPKQQGLRGTFGGNIIQHSIPAVELRQPFFPTHMGPIKLRQFHRPPLKKYSFGALSQPGPHSVQPLLKHIKKKAKMREQERQASGGGEMFFMRTPQDLTGKDGDLILAEYSEENGPLMMQVGMATKIKNYYKRKPGKDPGAPDCKYGETVYCHTSPFLGSLHPGQLLQAFENNLFRAPIYLHKMPESDFLIIRTRQGYFIRELVDIFVVGQQCPLFEVPGPNSKRANTHIRDFLQVFIYRLFWKSKDRPRRIRMEDIKKAFPSHSESSIRKRLKLCADFKRTGMDSNWWVLKSDFRLPTEEEIRAMVSPEQCCAYYSMIAAEQRLKDAGYGEKSFFAPEEENEEDFQMKIDDEVRTAPWNTTRAFIAAMKGKCLLEVTGVADPTGCGEGFSYVKIPNKPTQQKDDKEPQPVKKTVTGTDADLRRLSLKNAKQLLRKFGVPEEEIKKLSRWEVIDVVRTMSTEQARSGEGPMSKFARGSRFSVAEHQERYKEECQRIFDLQNKVLSSTEVLSTDTDSSSAEDSDFEEMGKNIENMLQNKKTSSQLSREREEQERKELQRMLLAAGSAAAGNNHRDDDTASVTSLNSSATGRCLKIYRTFRDEEGKEYVRCETVRKATVIDAYVRIRTTKDEEFIRKFALFDEQHREEMRKERRRIQEQLRRLKRNQEKEKLKGPPEKKPKKMKERPDLKLKCGACGAIGHMRTNKFCPLYYQTNAPPSNPVAMTEEQEEELEKTVIHNDNEELIKVEGTKIVLGKQLIESADEVRRKSLVLKFPKQQLPPKKKRRVGTTVHCDYLNRPHKSIHRRRTDPMVTLSSILESIINDMRDLPNTYPFHTPVNAKVVKDYYKIITRPMDLQTLRENVRKRLYPSREEFREHLELIVKNSATYNGPKHSLTQISQSMLDLCDEKLKEKEDKLARLEKAINPLLDDDDQVAFSFILDNIVTQKMMAVPDSWPFHHPVNKKFVPDYYKVIVSPMDLETIRKNISKHKYQSRESFLDDVNLILANSVKYNGPESQYTKTAQEIVNVCHQTLTEYDEHLTQLEKDICTAKEAALEEAELESLDPMTPGPYTPQAKPPDLYDNNTSLSVSRDASVYQDESNLSVLDIPSATSEKQLTQEGGDGDGDLADEEEGTVQQPQASVLYEDLLMSEGEDDEEDAGSDEEGDNPFFAIQLSESGSDSDVESGSLRPKQPRVLQENTRMGMENEESMMSYEGDGGDASRGLEDSNISYGSYEEPDPKSNTQDTSFSSIGGYEVSEEEEDEEEQRSGPSVLSQVHLSEDEEDSEDFHSIAGDTDLDSDE
Saccharomyces_cerevisiae_S288C	NP_11790.1	Dimorphilus_gyrociliatus	DgyrT5190	30.254	433	259	12	439	843	492	909	5.48e-55	209	1	MSNFQKLNLTGFLFGSIDEKGELENDVFDDDSRKHLDGLNVLGFSSPLREITQEEDDDGYNTDWQTKQNEGEVKAEDDAEDYSNIDEAVEVREEKDIVEVDEHIENKGDSDLMPPPNWRPRKESPMRQTSPDKKPLSDLLPDEYKDIDVRQLFPEFEDGKVLRFTRLFKPQYMPKLYKNPNKDKKSIGEKEETEDPLFTWEWSSDSLVGKIPKPEELAEDDMELMLKPIEKKSLSNDKKSAQEKDNSDIAPWRYGPSQYWYDLLGVDESGRNFDYGFKKREYSSLESANNIDVNSRIFPDEAYHMVTQTHWEDEVIWNPDDVRHRILSQQKMKAPLAGWIPNNTARTYSQFVSQFGASSQSHRKEKSYVAGVLQASETNAFDKTTQSIFPVENPGLVYGRWEDDIIWDVENMENIPEPAVLTLDANDENIILKIPDDEDPNDRARNTQKQKEQKKEVKKSKLILGKAGIINVEEEEEEKPTEEQTDDNKDPFNLSNDEYYNPKLVSEASLKSNVGAILQHSTPAVELRQPFFPTHNGGMRLRQWHRPPLKRYSHGAMTADGPHQVLPLLKNIRRKEKQRELERLASGGGEMFFMRTADDLSARDGTIVLVEYCEEYPPLLSQVGMASKIKNYYKRKPGKDVKEPVFKFGDISYVHQSPFLGQLAPGQCLQAVENNMYRSPIYEHEVNVTDFLIIRNRNNYFIREIETIFTSGQACPLMEVPGPNSKRANNFIKEFLQVFIYRLFWKSPDNPRRIKMEEIKKSFPSHSESSIRKRLKLCADFKRTGTDSNWWVLKQNFRLPSEEEMRAMVSPEQCCAYYSLLAAEQRLTDAGYGEKSLFAPEEENDDEQSKIEDEVRTAPWNTTRAYIAAMKGKCLLDLSGVADPTGCGEGFSYIKMPNKPTQPKTDDPNVQTKKTVTGTDADLRRLYLKDAKQILRNHGIPENEIKQLSRWDVIDLVRTVSTHQVKTGQEGEEVSKFARGNRFSIAEHQERYKDECQRLFNLQNKLLQSKDILSTDEESEPGEESEIEEMGKNIENMLSNKKTSAQISHEREEAERKQLNKAIESGHFDDSSPKKKKDDEDGKRTLRITRTFRNEDGSIFTRTEIVKKQAVIDVYVRVRQNSDGNQTRSFNPNDPLQMDDKRDKKKFNDISKRSNKGSDFGISGDTSPRKHNKKRKEQMLKLKCGACGAVGHMRTNKVCPLYKGGGTASGTSSATPTITNTSSTPKMSGKQHDDVESKSLVDEDLINVEGTKLVISKQLVRRAEEVKQKSLLMKFNNASGLDRKRKRAGTDVHCDYLDKRSKVVSNRRRADPVVSMTTIFENILNEMRDLPDTQPFLFAVNGKTVPDYYQIVKNPMDLQTIRENLRNKKYLCRETFILDVNLIVKNSQLYNGPKSMLTVTAQRMIDKCLQRIAEKEDKLMKLEKCINPLLDDNDQNAFEYILKAVINERLIPIEGSYPFHYPVKKKFFKDYYDVIKQPMDFSKLLQNVNQHCYHSSEDFLNDVQLIVANCKKYNGPESKISETAQLIYDTAVKALQEQEETISGLEENIRKRREAMLDFVDTDSVVTGTSITGTEEPGGMFFFN	Dimorphilus_gyrociliatus	DgyrT5190_BLASTx=TAF1_HUMAN_BLASTp=TAF1_HUMAN	Saccharomyces_cerevisiae	NP_011790.1 histone acetyltransferase [Saccharomyces cerevisiae S288C]	29.515	515	289	17	400	899	378	833	1.01e-57	216	1	MVKQQGSGKTNLANEDEAYEAIFGGEFGSLEIGSYIGGDEGANSKDYTEHLPDAVDFEDEDELADDDDDLPEESDANLHPAMMTMGAYDDVNENGAVLGIDSNSLNMQLPEINGDLSQQFILEDDGGTPATSNALFMGMDANEIHLATETGVLDGSGANEIGHSQLSIGGVNGNDMSINGGFIMEPDMSDGKHKKATKLDLINHEKYLLKKYFPDFEKGKILKWNKLIYRRSVPYHWHSEISRVKKPFMPLNLKFKVQQDDKRLFNSRTISYVAPIYQGKNNLLQSNSSASRRGLIHVSIDELFPIKEQQKKRKIIHDEKTISEDLLIATDDWDQEKIINQGTSSTATLADSSMTPNLKFSGGYKLKSLIEDVAEDWQWDEDMIIDAKLKESKHAELNMNDEKLLLMIEKTNNLAQQKQQLDSSNLILPLNETILQQKFNLSNDDKYQILKKTHQTKVRSTISNLNIQHSQPAINLQSPFYKVAVPRYQLRHFHRENFGSHIRPGTKIVFSKLKARKRKRDKGKDVKESFSTSQDLTIGDTAPVYLMEYSEQTPVALSKFGMANKLINYYRKANEQDTLRPKLPVGETHVLGVQDKSPFWNFGFVEPGHIVPTLYNNMIRAPVFKHDISGTDFLLTKSSGFGISNRFYLRNINHLFTVGQTFPVEEIPGPNSRKVTSMKATRLKMIIYRILNHNHSKAISIDPIAKHFPDQDYGQNRQKVKEFMKYQRDGPEKGLWRLKDDEKLLDNEAVKSLITPEQISQVESMSQGLQFQEDNEAYNFDSKLKSLEENLLPWNITKNFINSTQMRAMIQIHGVGDPTGCGEGFSFLKTSMKGGFVKSGSPSSNNNSSNKKGTNTHSYNVAQQQKAYDEEIAKTWYTHTKSLSISNPFEEMTNPDEINQTNKHVKTDRDDKKILKIVRKKRDENGIIQRQTIFIRDPRVIQGYIKIKEQDKEDVNKLLEEDTSKINNLEELEKQKKLLQLELANLEKSQQRRAARQNSKRNGGATRTENSVDNGSDLAGVTDGKAARNKGKNTTRRCATCGQIGHIRTNKSCPMYSSKDNPASPK
Xenopus_tropicalis	XP_12824624.1	Dimorphilus_gyrociliatus	DgyrT5190	51.425	1509	619	27	225	1699	149	1577	0	1430	1	MSNFQKLNLTGFLFGSIDEKGELENDVFDDDSRKHLDGLNVLGFSSPLREITQEEDDDGYNTDWQTKQNEGEVKAEDDAEDYSNIDEAVEVREEKDIVEVDEHIENKGDSDLMPPPNWRPRKESPMRQTSPDKKPLSDLLPDEYKDIDVRQLFPEFEDGKVLRFTRLFKPQYMPKLYKNPNKDKKSIGEKEETEDPLFTWEWSSDSLVGKIPKPEELAEDDMELMLKPIEKKSLSNDKKSAQEKDNSDIAPWRYGPSQYWYDLLGVDESGRNFDYGFKKREYSSLESANNIDVNSRIFPDEAYHMVTQTHWEDEVIWNPDDVRHRILSQQKMKAPLAGWIPNNTARTYSQFVSQFGASSQSHRKEKSYVAGVLQASETNAFDKTTQSIFPVENPGLVYGRWEDDIIWDVENMENIPEPAVLTLDANDENIILKIPDDEDPNDRARNTQKQKEQKKEVKKSKLILGKAGIINVEEEEEEKPTEEQTDDNKDPFNLSNDEYYNPKLVSEASLKSNVGAILQHSTPAVELRQPFFPTHNGGMRLRQWHRPPLKRYSHGAMTADGPHQVLPLLKNIRRKEKQRELERLASGGGEMFFMRTADDLSARDGTIVLVEYCEEYPPLLSQVGMASKIKNYYKRKPGKDVKEPVFKFGDISYVHQSPFLGQLAPGQCLQAVENNMYRSPIYEHEVNVTDFLIIRNRNNYFIREIETIFTSGQACPLMEVPGPNSKRANNFIKEFLQVFIYRLFWKSPDNPRRIKMEEIKKSFPSHSESSIRKRLKLCADFKRTGTDSNWWVLKQNFRLPSEEEMRAMVSPEQCCAYYSLLAAEQRLTDAGYGEKSLFAPEEENDDEQSKIEDEVRTAPWNTTRAYIAAMKGKCLLDLSGVADPTGCGEGFSYIKMPNKPTQPKTDDPNVQTKKTVTGTDADLRRLYLKDAKQILRNHGIPENEIKQLSRWDVIDLVRTVSTHQVKTGQEGEEVSKFARGNRFSIAEHQERYKDECQRLFNLQNKLLQSKDILSTDEESEPGEESEIEEMGKNIENMLSNKKTSAQISHEREEAERKQLNKAIESGHFDDSSPKKKKDDEDGKRTLRITRTFRNEDGSIFTRTEIVKKQAVIDVYVRVRQNSDGNQTRSFNPNDPLQMDDKRDKKKFNDISKRSNKGSDFGISGDTSPRKHNKKRKEQMLKLKCGACGAVGHMRTNKVCPLYKGGGTASGTSSATPTITNTSSTPKMSGKQHDDVESKSLVDEDLINVEGTKLVISKQLVRRAEEVKQKSLLMKFNNASGLDRKRKRAGTDVHCDYLDKRSKVVSNRRRADPVVSMTTIFENILNEMRDLPDTQPFLFAVNGKTVPDYYQIVKNPMDLQTIRENLRNKKYLCRETFILDVNLIVKNSQLYNGPKSMLTVTAQRMIDKCLQRIAEKEDKLMKLEKCINPLLDDNDQNAFEYILKAVINERLIPIEGSYPFHYPVKKKFFKDYYDVIKQPMDFSKLLQNVNQHCYHSSEDFLNDVQLIVANCKKYNGPESKISETAQLIYDTAVKALQEQEETISGLEENIRKRREAMLDFVDTDSVVTGTSITGTEEPGGMFFFN	Dimorphilus_gyrociliatus	DgyrT5190_BLASTx=TAF1_HUMAN_BLASTp=TAF1_HUMAN	Xenopus_tropicalis	XP_012824624.1 transcription initiation factor TFIID subunit 1 isoform X1 [Xenopus tropicalis]	51.262	1506	626	27	149	1577	225	1699	0	1407	1	MSDSESDEERPFSLTGFLFGNINEDGQLEDDSVLDKESKKHLAGLGALGLGNLLTEITSSVDEGAETEGVNVDDDGWVKSTDDAIDYSDINEVAEDESRRYRQAMGNLNLSRRTDDDDDDYDADCEDIDSKLMPPPPPPPVTCKKDEDRPAVSAAQEDNDGIILPSIIASSSSSLERVDFSSSSDSESEIGPQDKSKEEKRERKQLTLPLAGIMQRDATKQLPSVTALFPEFRPGKVLRFLRLFGPGKSVLSVWRSARRKRRKKHREMVQETPAKEGEETEAPVEKKSCWEYEYAPPPPPEQCLSDDEITMMAPVEPKFSQSTGDIDKVADTKPRVAEWRYGPAQLWYDMLGVPEDGSSFDYGFKLKENNDTEENEMQTEEPVEAPDSPTQFLDEHFLMVTQLQWEDDVIWNGEDVKHKATKTQKASLAGWLPSSMTRNATAYNAQQGLNRTGSLLNLPTPLVQKPAMPGALISVKGKEKHPTEQQASIEEDRPWFSIFPIDNEELVYGRWEDNIIWDDQAMDRILDPPVLNLDPNDENIILEIPDEKEETTSNSPSKESKKESSLKKSRILLGKTGVIKEEPQQNMSQPEVKDPWNLSNDEFYYPKQQGLRGTFGGNIIQHSIPAVELRQPFFPTHMGPMKLRLFHRPPLKKYSFGALSQPGPHPSQSLLKHIKKKAKMREQERQASGGGEMFFMRTSQDLTGKDGDLILAEYSEENPPLMMQVGMASKIKNYYKRKPGKDPGAPDCKFGETVYCHTSPFLGSLHPGQLLQAFENNLFRAPIYLHKMTETDFLIIRTRQGYYIRDIVDIFVVGQQCPLFEVPGPNSKRANTHIRDFLQVFIYRLFWKSKDRPRRIRMEDIKKAFPSHSESSIRKRLKLCADFKRTGMDSNWWVLKPDFRLPTEEEIRAMVSPEQCCAYYSMIAAEQRLKDAGYGEKSFFAPEEENEEDFQMKIDDEVRTAPWNTTRAFIAAMKGKCLLEVTGVADPTGCGEGFSYVKIPNKPTQQKQDDKEPQPVKKTVTGTDADLRRLSLKNAKQLLRKFGVPEEEIKKLSRWEVIDVVRTMSTEQARSGEGPMSKFARGSRFSVAEHQERYKEECQRIFDLQNKVLESAEVLSTDTDSSSAEDSDFEEMGKNIENMLQNKKTSSQLSREREEQERKELQRMLMGEDSGNDKERSRKDKKERKGLGASSAASGGSHKDDDTASVTSLNSAASGRRLKIYRTFRDEDGKEYVRCETVRKPSVIDAYSRIRTTKDDEFIRKFALFDEQHREEMRKERRRIQEQLRRLKRNQEKEKLRGPPEKKPKKMKERPDLKLKCGACGAIGHMRTNKFCPLYYQTNAPPSNPVAMTEEQEEELEKTVIHNDNEELIKVEGTKIVLGKQLIESADEVRRKSLVLKFPKQQLPQKKKRRVGSTVHCDYLNRPHKSIHRRRTDPMVTLSSVLESIINDMRDMPNTYPFHSPVNAKVVKDYYKIVINPMDLQTLRENVRKRMYPSREEFREAVELIVKNSILYNGPKHSLTQICQAMLELCEEKLREKEDKLARLEKAINPLLDDDDQVAFSFILDNIVTQKMMAVPDSWPFHHPVNKKFVPDYYKVIVNPMDLETIRQNISKHKYQNREFFQADVNLIYANSIKYNGQDSQYSKTAQEIVNICIQTLLEYDEHLTQLEKDISTAKEAALEEADLESLDPMTPGPYTPQPPDYYDTNTSHSMSREASFYQDESNLSATEIATASLEKRSLMRLGRSRMGEDDSDVDIEGYEDEDDGKPKTPAPEVEDAEEDENSVQQPQASVLYQDLLMSEGEDDEDDGSDEEGDNPFSSIQLSESGSDSDIESAGIRPKQPHMMQENTRMGMENEESMMSYGEGADASHVLEDSNISYESYEEPDPKSNTRDTSFSSMGGYELSEEEEDEDEEHHGPSVLSQVQLSEDEEDSEEFRSIGGDSDIDSDNE
Caenorhabditis_elegans	NP_504796.1	Dimorphilus_gyrociliatus	DgyrT5736	64.05	242	79	2	157	395	1	237	9.85e-112	329	1	MSVQGTHEVRNIDCIELGRYRITPWYFSPYPKEFSKIPVVYICEFCLKYTDSECRLRRHLSKCLFRHPPGNEIYRKDKLSFFEIDGRKNKTYARNLCLLAKLFLDHKTLYFDTDPFLFYILCELDEYGFHIVGYFSKEKESASDFNVACILTLPPYQRKGYGRFLIEFSYALSKVEGKSGTPEKPLSDLGLLSYRSYWSHAIVDTIMKHNEIKSGSQRPSLSVNDIVERTAIKKDDTHEANAKKKSLHIDVNCLKWRSKYSPAYS	Dimorphilus_gyrociliatus	DgyrT5736_BLASTx=TIP60_DROME_BLASTp=TIP60_DROME	Caenorhabditis_elegans	NP_504796.1 Histone acetyltransferase Tip60 homolog [Caenorhabditis elegans]	64.05	242	79	2	1	237	157	395	7.99e-112	329	1	MTEPKKEIIEDENHGISKKIPTDPRQYEKVTEGCRLLVMMASQEEERWAEVISRCRAANGSIKFYVHYIDCNRRLDEWVQSDRLNLASCELPKKGGKKGAHLREENRDSNENEGKKSGRKRKIPLLPMDDLKAESVDPLQAISTMTSGSTPSLRGSMSMVGHSEDAMTRIRNVECIELGRSRIQPWYFAPYPQQLTSLDCIYICEFCLKYLKSKTCLKRHMEKCAMCHPPGNQIYSHDKLSFFEIDGRKNKSYAQNLCLLAKLFLDHKTLYYDTDPFLFYVLTEEDEKGHHIVGYFSKEKESAEEYNVACILVLPPFQKKGYGSLLIEFSYELSKIEQKTGSPEKPLSDLGLLSYRSYWSMAIMKELFAFKRRHPGEDITVQDISQSTSIKREDVVSTLQQLDLYKYYKGSYIIVISDEKRQVYEKRIEAAKKKTRINPAALQWRPKEYGKKRAQIMF
Danio_rerio	NP_1013327.2	Dimorphilus_gyrociliatus	DgyrT5736	60.215	279	81	2	254	530	9	259	9.07e-120	353	1	MSVQGTHEVRNIDCIELGRYRITPWYFSPYPKEFSKIPVVYICEFCLKYTDSECRLRRHLSKCLFRHPPGNEIYRKDKLSFFEIDGRKNKTYARNLCLLAKLFLDHKTLYFDTDPFLFYILCELDEYGFHIVGYFSKEKESASDFNVACILTLPPYQRKGYGRFLIEFSYALSKVEGKSGTPEKPLSDLGLLSYRSYWSHAIVDTIMKHNEIKSGSQRPSLSVNDIVERTAIKKDDTHEANAKKKSLHIDVNCLKWRSKYSPAYS	Dimorphilus_gyrociliatus	DgyrT5736_BLASTx=TIP60_DROME_BLASTp=TIP60_DROME	Danio_rerio	NP_001013327.2 HIV-1 tat interactive protein [Danio rerio]	60.215	279	81	2	9	259	254	530	1.79e-119	353	1	MAEPTVEIVEGCRLPVLRKNQENEDEWPLAEILSVKDIPGRKLYYVHYIDFNKRLDEWVTPDRLDLKKLQFPKKEAKTPTKNGLPGSRPSSPEREVRKSLDLNVQSASAPSRGKTLPTPKRKAESVSLATQVTAATPVPSLPSSAEASQASVYPAMRDSSFSIKAREEHEQLTSLTTNGTTRRLIPSQPGRKRKNCVGTEEIVKVFQNNSPRSSTVYLPPGEDSQDSSDGIPSAPRMTGSLVSDRSHDDIITRMKNIDCIELGRHRLKPWYFSPYPQELTTLPILYLCEFCLKYLKSLKCLQRHLTKCNLRHPPGNEIYRKGTISFFEIDGRKNKMYSQNLCLLAKCFLDHKTLYYDTDPFLFYVMTEYDSKGFHIVGYFSKEKESTEDYNVACILTLPPYQRRGYGKLLIEFSYELSKVEGKTGTPEKPLSDLGLLSYRSYWSQTILEILMNLKSENGERPQMTINEISEITSVKKEDVISTLQYLNLINYYKGQYILTLSEDIVEGHERAMHKRHLRIDSKCLHFTPKDWSKRGKW
Drosophila_melanogaster	NP_572151.1	Dimorphilus_gyrociliatus	DgyrT5736	59.857	279	83	2	257	534	9	259	3.47e-119	351	1	MSVQGTHEVRNIDCIELGRYRITPWYFSPYPKEFSKIPVVYICEFCLKYTDSECRLRRHLSKCLFRHPPGNEIYRKDKLSFFEIDGRKNKTYARNLCLLAKLFLDHKTLYFDTDPFLFYILCELDEYGFHIVGYFSKEKESASDFNVACILTLPPYQRKGYGRFLIEFSYALSKVEGKSGTPEKPLSDLGLLSYRSYWSHAIVDTIMKHNEIKSGSQRPSLSVNDIVERTAIKKDDTHEANAKKKSLHIDVNCLKWRSKYSPAYS	Dimorphilus_gyrociliatus	DgyrT5736_BLASTx=TIP60_DROME_BLASTp=TIP60_DROME	Drosophila_melanogaster	NP_001259234.1 Tat interactive protein 60kDa, isoform C [Drosophila melanogaster]	59.857	279	83	2	9	259	257	534	4.94e-119	351	1	MKINHKYEFDDDVASICESTAALTEGCRLPVRMHKTDDWPLAEIVSIKELDGRRQFYVHYVDFNKRLDEWVNEEDLYTRKVQFPRRDGSQTGTSTGVTTPQRHHSLAGSVSRPTSPQHPGSGALAAIPQTPTGASGSVPPPAGIPNSVAPPGTPSSGGELVNGNNLAAALQKRINRKRKNHGGSAHGHHSLTSQQQQSHPHPTTPQTPTATPVHVTGDGLISGAANDDGDGSQDGKTPTPRQSGSMVTHQDDVVTRMKNVEMIELGRHRIKPWYFSPYPQELCQMPCIYICEFCLKYRKSRKCLERHLSKCNLRHPPGNEIYRKHTISFFEIDGRKNKVYAQNLCLLAKLFLDHKTLYYDTDPFLFYVMTEFDSRGFHIVGYFSKEKESTEDYNVACILTMPPYQRKGYGKLLIEFSYELSKFEGKTGSPEKPLSDLGLLSYRSYWAQTILEIFISQNPSTDGEKPTITINDICECTSIKKEDVISTLQNLNLINYYKGQYIVCINRVIIEQHRRAMDKRKIRIDSKCLHWTPKDWSKRSK
Homo_sapiens	NP_874369.1	Dimorphilus_gyrociliatus	DgyrT5736	70.435	230	64	2	262	488	9	237	1.61e-117	347	1	MSVQGTHEVRNIDCIELGRYRITPWYFSPYPKEFSKIPVVYICEFCLKYTDSECRLRRHLSKCLFRHPPGNEIYRKDKLSFFEIDGRKNKTYARNLCLLAKLFLDHKTLYFDTDPFLFYILCELDEYGFHIVGYFSKEKESASDFNVACILTLPPYQRKGYGRFLIEFSYALSKVEGKSGTPEKPLSDLGLLSYRSYWSHAIVDTIMKHNEIKSGSQRPSLSVNDIVERTAIKKDDTHEANAKKKSLHIDVNCLKWRSKYSPAYS	Dimorphilus_gyrociliatus	DgyrT5736_BLASTx=TIP60_DROME_BLASTp=TIP60_DROME	Homo_sapiens	NP_874368.1 histone acetyltransferase KAT5 isoform 3 [Homo sapiens]	70.435	230	64	2	9	237	177	403	1.29e-117	346	1	MAEVGEIIEGCRLPVLRRNQDNEDEWPLAEILSVKDISGRKLFYVHYIDFNKRLDEWVTHERLDLKKIQFPKKEAKTPTKNGLPGSRPGSPEREVKRKVEVVSPATPVPSETAPASVFPQNGAARRAVAAQPGRKRKSNCLGTDEDSQDSSDGIPSAPRMTGSLVSDRSHDDIVTRMKNIECIELGRHRLKPWYFSPYPQELTTLPVLYLCEFCLKYGRSLKCLQRHLTKCDLRHPPGNEIYRKGTISFFEIDGRKNKSYSQNLCLLAKCFLDHKTLYYDTDPFLFYVMTEYDCKGFHIVGYFSKEKESTEDYNVACILTLPPYQRRGYGKLLIEFSYELSKVEGKTGTPEKPLSDLGLLSYRSYWSQTILEILMGLKSESGERPQITINEISEITSIKKEDVISTLQYLNLINYYKGQYILTLSEDIVDGHERAMLKRLLRIDSKCLHFTPKDWSKRGKW
Mus_musculus	NP_1349301.1	Dimorphilus_gyrociliatus	DgyrT5736	70.435	230	64	2	262	488	9	237	1.55e-117	347	1	MSVQGTHEVRNIDCIELGRYRITPWYFSPYPKEFSKIPVVYICEFCLKYTDSECRLRRHLSKCLFRHPPGNEIYRKDKLSFFEIDGRKNKTYARNLCLLAKLFLDHKTLYFDTDPFLFYILCELDEYGFHIVGYFSKEKESASDFNVACILTLPPYQRKGYGRFLIEFSYALSKVEGKSGTPEKPLSDLGLLSYRSYWSHAIVDTIMKHNEIKSGSQRPSLSVNDIVERTAIKKDDTHEANAKKKSLHIDVNCLKWRSKYSPAYS	Dimorphilus_gyrociliatus	DgyrT5736_BLASTx=TIP60_DROME_BLASTp=TIP60_DROME	Mus_musculus	NP_001349299.1 histone acetyltransferase KAT5 isoform 5 [Mus musculus]	70.435	230	64	2	9	237	18	244	2.71e-119	344	1	MTGSLVSDRSHDDIVTRMKNIECIELGRHRLKPWYFSPYPQELTTLPVLYLCEFCLKYGRSLKCLQRHLTKCDLRHPPGNEIYRKGTISFFEIDGRKNKSYSQNLCLLAKCFLDHKTLYYDTDPFLFYVMTEYDCKGFHIVGYFSKEKESTEDYNVACILTLPPYQRRGYGKLLIEFSYELSKVEGKTGTPEKPLSDLGLLSYRSYWSQTILEILMGLKSESGERPQITINEISEITSIKKEDVISTLQYLNLINYYKGQYILTLSEDIVDGHERAMLKRLLRIDSKCLHFTPKDWSKRGKW
Saccharomyces_cerevisiae_S288C	NP_14887.3	Dimorphilus_gyrociliatus	DgyrT5736	59.307	231	88	2	155	385	3	227	3.57e-94	284	1	MSVQGTHEVRNIDCIELGRYRITPWYFSPYPKEFSKIPVVYICEFCLKYTDSECRLRRHLSKCLFRHPPGNEIYRKDKLSFFEIDGRKNKTYARNLCLLAKLFLDHKTLYFDTDPFLFYILCELDEYGFHIVGYFSKEKESASDFNVACILTLPPYQRKGYGRFLIEFSYALSKVEGKSGTPEKPLSDLGLLSYRSYWSHAIVDTIMKHNEIKSGSQRPSLSVNDIVERTAIKKDDTHEANAKKKSLHIDVNCLKWRSKYSPAYS	Dimorphilus_gyrociliatus	DgyrT5736_BLASTx=TIP60_DROME_BLASTp=TIP60_DROME	Saccharomyces_cerevisiae	NP_014887.3 NuA4 histone acetyltransferase complex catalytic subunit ESA1 [Saccharomyces cerevisiae S288C]	59.307	231	88	2	3	227	155	385	1.05e-94	283	1	MSHDGKEEPGIAKKINSVDDIIIKCQCWVQKNDEERLAEILSINTRKAPPKFYVHYVNYNKRLDEWITTDRINLDKEVLYPKLKATDEDNKKQKKKKATNTSETPQDSLQDGVDGFSRENTDVMDLDNLNVQGIKDENISHEDEIKKLRTSGSMTQNPHEVARVRNLNRIIMGKYEIEPWYFSPYPIELTDEDFIYIDDFTLQYFGSKKQYERYRKKCTLRHPPGNEIYRDDYVSFFEIDGRKQRTWCRNLCLLSKLFLDHKTLYYDVDPFLFYCMTRRDELGHHLVGYFSKEKESADGYNVACILTLPQYQRMGYGKLLIEFSYELSKKENKVGSPEKPLSDLGLLSYRAYWSDTLITLLVEHQKEITIDEISSMTSMTTTDILHTAKTLNILRYYKGQHIIFLNEDILDRYNRLKAKKRRTIDPNRLIWKPPVFTASQLRFAW
Xenopus_tropicalis	NP_1072274.1	Dimorphilus_gyrociliatus	DgyrT5736	61.071	280	77	3	222	498	9	259	1.88e-119	351	1	MSVQGTHEVRNIDCIELGRYRITPWYFSPYPKEFSKIPVVYICEFCLKYTDSECRLRRHLSKCLFRHPPGNEIYRKDKLSFFEIDGRKNKTYARNLCLLAKLFLDHKTLYFDTDPFLFYILCELDEYGFHIVGYFSKEKESASDFNVACILTLPPYQRKGYGRFLIEFSYALSKVEGKSGTPEKPLSDLGLLSYRSYWSHAIVDTIMKHNEIKSGSQRPSLSVNDIVERTAIKKDDTHEANAKKKSLHIDVNCLKWRSKYSPAYS	Dimorphilus_gyrociliatus	DgyrT5736_BLASTx=TIP60_DROME_BLASTp=TIP60_DROME	Xenopus_tropicalis	NP_001072274.1 histone acetyltransferase KAT5 [Xenopus tropicalis]	61.071	280	77	3	9	259	222	498	4.02e-119	350	1	MAEAEIVEGCRLPVLRKNQDNEVEWPLAEILSIKELTGKKLFYVHYIDFNKRLDEWVTHDRLDLKKIQFPKKEAKTPTKNGLPGSRPSSPEREVRKIPELIPPPVVPPAAGGKSLPVPKRKVDIVSPATPVPPPPETTQVTVFPQQAPCDVAGVSAHTVMLSQNGAVRRPSAPAVQPGRKRKSNCLSADEDSQDSSDGIPSAPRMTGSLVSDRSHDDIITRMKNIECIELGRHRLKPWYFSPYPQELTVLPVLYLCEFCLKYVKSLKCLQRHLTKCNLRHPPGNEIYRKGTISFFEIDGRKNKSYSQNLCLLAKCFLDHKTLYYDTDPFLFYIMTEYDCKGFHIVGYFSKEKESTEDYNVACILTLPPYQRRGYGKLLIEFSYELSKVEGKTGTPEKPLSDLGLLSYRSYWSQTILEILMELKTETGERPQITINEISEITSIKKEDVISTLQYLNLINYYKGQYILTLSEDIVEGHEKAMQKRVLRIDSKCLHFTPKDWSKRGKW
Homo_sapiens	NP_4889.1	Dimorphilus_gyrociliatus	DgyrT6034	54.545	132	60	0	251	382	562	693	1.65e-43	169	1	MSAGPLSALILAKYGGIAEWRSLMGPTKVLKTVHEQPESLRGLYGLSDSRNGLHGSDSEESAKRDIEFFYPEVDYNKLLKQVDNSIKNNLLYYDCQKRIPDDLKSSSSDNSLRRKSRNISEKKRRDQFNLLINELWQMVSSNGEKMDKVSILKAAIDRIKEHGDESKTLKDDQFNEELKPFFFTDVEFSRFMMEALDAIFLVLDKSGTILYVSRTIFGLLGFAQSEIENKSVYDYIHPSDCKKLYDLLNLDDITLYKETEKNQKNQLCVELHMKRRDNDYFNDKPVFQLVRISGLIKKRFKSEQFDILPISNASLDNKFDCIKTPLKFSICVYEASRDKYISASLRGTGVWEKRMSKRLLKALSFKKNSILIDIGANIGYFTLLAANFGHNVIAVEPNLESARRLSVSVALNGFHSNVTIVRNALFDRICRAEMTRNDDNQGGIWIKRCTPKGDVRTTFLQHLSAIVSPSQVGVLKLDVEGFECRVLERSEGFLKTPYIFMEWNKMFIKRNLYSTPCTEVQIQAMVHTLLQKGYVAHDIDSGNQKSYQDPINPSDINEERYFSCSIRLLNATTLRELGVVDEKNNEFSTRYNLEWKFLYIDQRAPFLIGYMHFELLGTSCYQYCHPDDILSVFEGHTQLLKVGQHVSNFYRFLTKGQQWIWIRTHYFITYNQWNSRPEFISGTHTVYSASSVRQQYQQLPSCAFSEKSESQNLDLNYPMRDQEKHVFSLSEAAPVNQQCTYQQNIETFKFDEIPRTSKAYIDSTTSDGRVDYYLRNHPNRKPSVFPVTFQQRYSPSQS	Dimorphilus_gyrociliatus	DgyrT6034_BLASTx=CLOCK_RAT_BLASTp=CLOCK_RAT	Homo_sapiens	XP_016864344.1 circadian locomoter output cycles protein kaput isoform X2 [Homo sapiens]	54.545	132	60	0	562	693	192	323	1.63e-42	168	1	MLPGNARKMDKSTVLQKSIDFLRKHKEITAQSDASEIRQDWKPTFLSNEEFTQLMLEALDGFFLAIMTDGSIIYVSESVTSLLEHLPSDLVDQSIFNFIPEGEHSEVYKILSTHLLESDSLTPEYLKSKNQLEFCCHMLRGTIDPKEPSTYEYVKFIGNFKSLNSVSSSAHNGFEGTIQRTHRPSYEDRVCFVATVRLATPQFIKEMCTVEEPNEEFTSRHSLEWKFLFLDHRAPPIIGYLPFEVLGTSGYDYYHVDDLENLAKCHEHLMQYGKGKSCYYRFLTKGQQWIWLQTHYYITYHQWNSRPEFIVCTHTVVSYAEVRAERRRELGIEESLPETAADKSQDSGSDNRINTVSLKEALERFDHSPTPSASSRSSRKSSHTAVSDPSSTPTKIPTDTSTPPRQHLPAHEKMVQRRSSFSSQSINSQSVGSSLTQPVMSQATNLPIPQGMSQFQFSAQLGAMQHLKDQLEQRTRMIEANIHRQQEELRKIQEQLQMVHGQGLQMFLQQSNPGLNFGSVQLSSGNSSNIQQLAPINMQGQVVPTNQIQSGMNTGHIGTTQHMIQQQTLQSTSTQSQQNVLSGHSQQTSLPSQTQSTLTAPLYNTMVISQPAAGSMVQIPSSMPQNSTQSAAVTTFTQDRQIRFSQGQQLVTKLVTAPVACGAVMVPSTMLMGQVVTAYPTFATQQQQSQTLSVTQQQQQQSSQEQQLTSVQQPSQAQLTQPPQQFLQTSRLLHGNPSTQLILSAAFPLQQSTFPQSHHQQHQSQQQQQLSRHRTDSLPDPSKVQPQ
Caenorhabditis_elegans	NP_493426.2	Dimorphilus_gyrociliatus	DgyrT613	28.938	819	459	24	205	1011	103	810	6.25e-87	314	1	MSDSDKGIDIVGFEGPQDESSVSSPNRFSSSGFFPYATEVQSSGLDDMKLARCISQINRPIDTRTISETDEGSTDLCEVIVKRSRTNNEDENAEIFMSDSSDDESGKMAEWRFGPSKHWYDLLNVNENGSNLDYGFRKRKYSESLEKVDEVAKKFPKDCFQMICSYRWEDDVIWNGDQVRRQILNLDRIKNIPAAWIPNSIIRSYSSFIYHLKKAEHNRNRSSFESDDINMTMKDISRSIFKPQNPVVADGSWVKDIIWDSENMDEIPKPPFLEMYKGDPNTIFEIPTDASPERSATSQEREDSFNLSNDIYYTQEAADLFRTPTKLQHSVPAMNLNKCLFPIEPDNEVLDYYRRQLRPIRPRMNDEEATTVIPLFRHVEEKQQEIRNMAKETYGGEVFVMNRLVDLSGFDGSLFLMEYVEENPPLLSRVGMASNIRIYYKKQCNKDDDYIPSYAFGELAPTERSPFLGNLKEGEFVPTLENNMYLAPIFQQFKNFCDFLIIKRDNHYHIRDFDEIFTVGQECPKIQVPRPKSKTIQRFLTHLAHFHICKLFRQSRDTPPCLKLEDVSKLVPNLSEITLRKYIKSYAYFVKKDNGCYWALKEDVYLPELENFTQYITPELFCAYYSQSAYHSRLRAAGYEGDGLLSIDDDTAFESRIIAAPWNTTSAYTSAVNKECLLELRSTLESIETNKGIPYVKLSKRPSALRDHFGGKFQNYTDEAILEKVISTIEIVLKRCQKKPRRIEELMKWNAIKLIKILSTLKLDDAKSSVLSEFKQLVKQTNLRENEIFEEECRKEFEMQYRSLASTDIVSTDSDSSSDSELKEYAKELEQDFTEENSPFFLDTNNATKKKKVLKIVRTFIDEEGNLYSTAEFVREANVIEMYINAKSKKETESILGRNETPKCLNSDENNNGEKEIFSEDSTISDRIEHSLQWDKENSNSRKLIKVQNATVKICKKLLKRAKEFSRRKSLAKSNMSAVIKKRKMAVAERRKTNPFVIMSLIFEEIVDSIAKLDDVLPFLQPIDRVLNPSYYLYIKEPMDIHTIRLKLRDNKYHSRKTFISDFNQMVLNSIRFNGSASPITNIARKMLDYCIQRIAEKDDYLMELEKWIPYPKKSHLSQFESILKKITNDMKNIEGSEAFRRPVNKIWSLYYDVIKTPMDLLAITIKIRRHKYKNRRDFIKDVKLILDNSVTFNGEDSDLTATANNIYTTALNALEEHSEELTILEEEIIKSEARKRSRKSLNIDPSISNESTNSYEIRVPDFHMNKSEITSVNNNPIPIENDKGQLTACNLVERLGLELSTNSKASNKLDERGFSDFLTQGAFNVLDPPKESNDTVELDKSSTSETPHEDNSNSLFNIGDQELGVIFLDEAEFDSDGNYSASGSHATWAGRFRESIPVTSGNAANLYESLTPEGADSCDSSSDLEDDVNNSVYDWGWTRESPKSKESISHIEEISGTDSSDFNTEPTNLTNYGQPNINFEETNSSPFPSPSSQAFTQSEDDQSSSGYNFVATDTVGILIQDGSSSSEDEVVRRIQPETIDVTTLYSDSEPSSEDGDTSKSSIECIDLTDCL	Dimorphilus_gyrociliatus	DgyrT613_BLASTx=TAF1_MOUSE_BLASTp=TAF1_MOUSE	Caenorhabditis_elegans	NP_493426.2 Transcription initiation factor TFIID subunit 1 [Caenorhabditis elegans]	28.816	819	460	22	103	810	205	1011	9.49e-87	314	1	MNNTHHHTNGYRTEKPKNEEDLEDPYANLSDFYKNHPAARNEACSSASNGGSKSVKMEPKVEKNEEFEEYIGDPVRLEDMEPFARPSLRDDAPLSSILHPDLDGIDPRIFFKDFNPNKTLRFSRLFAQNIKHTSRAEIWWASRTFSKHQRKKEPEEPLADDVIVGAKKLKLNIIEKVPRVMLADDEEERMRRPILTDAEEMAKKNEEGTVVQPWRTGPAKIWYDMMNLPMTSQAVNYGFKLKKSPQKVSIRSGKPLNYRTPDDLPSTSSGPAPNSAPFLDKVEVIDKSCEASTSEDILLPYQVIEWENDVILDGEEVKDQLLEEFSNGRGCGWIPTQYTRTYEHFVYAANNNAFEQMFDGKSAPINLTGPDSAILPTPGHSIFPSAPCDLDILPWETNIIWDADAMPSTLEPIDFLVDFQDDPLIYGMPEDRRHDEGPDHHHHHHHHRKDGQYTKKSKMILGQVQQRQKQEEDEQMESTMAQFTDNDPFNLSNDDYYVPKATSKTLSNNSLLIQHSTPATNIATHFFPTHPSAFRLRYWHRTPFTRRIVRHWQPMRFQPIQTPVKHQQRVAAMREAMRQAQGGGEVFYMRDVQDLSGKDETLVMIEYSEEHPVILSQPGMASKMKNYFKRRQANDSEPTFTFGELAFSHQIPFLGQLQPGQSLQSIENMLYRAPIYLHKRQNTDFLLIRSMNQWYIRPLPSIFVAGQQCPLYEVPSPNSKRATVFVRDFLFAFIYRLFWASDSSPRRLKMDDVRNAFPHYAESNIRKRLKMCSTFVRQGSETYWSLKPDFRLPSKEEVLSMVTPEMCCAQYSMMAAEQRLKDAGYGEKYFFTPENDEGSEDEVTIEDEIKCAPWNTTRAFLASQREKCLLDQTGIADPTGCGQGFSYVRVSQKPHKDENATPVPKKLVTGTNADLRKLPLKEAKQICRGYGVKEEEISALTRWEIIDVIRTLSTQAAKATKDGEIIAVSGMARFARGNTRFSSADMQEKYRKHCQRIFDQQNQTLANTDPISTDDDSTDADSDNEELASRLESMLEANKGKKNISMSEKAKIDFETEEKEREDLKRMIHGTTNQVEKGEKKEEGEVTAEEKKSASQFGEDVAMSASKISGITANQQLKIYRTCKGPDGKDVTRIEIVTRPQLIEAYTRIRMTRDDTFIQVYAQMDEQYKEEKRKKKRRLQDQIRRMKKNEEKAAHKVQKMTEKKVKPIKPPNPNLQKMRCSACHAYGHMKTNRNCPLYGKDPLTPLKEEDEGSTIMTSVSSASLVAPDAVQVDGTKVKFNLNFAEIRKEQNREEKLKRKLAKMAEAAVRERQMAHLMEYGGGASSSGGAGGGGSGIGGSTGGGITDNDDDDRFSQISGTSSFLNGPPGAIRGGNRNSSVSGSKRRSSMMPEEDYLQGPLKVAHRARADPKVVMSSMLTDIVNELKMISGSDAFVTPVNSKKVVDYYNIIKNPISLQEIKKKISEQSYLLRKDFLDDIKLMFDNSRMYNGDNNILTLTAQQMLQLAGKRMIEREQKFIGLEKQINPLLDTNDLIGFSYLLGEIVQKMKNIPKSALFHTRVDPKKIPAYYLKISDPMDLSIMEQKSKSQEYKSIDEFLKDAEKIYTNSVVFNGAESVYSLKAKEMFEMAEMLVKDQMDTLGELERNINPSAINDAAAAQRGLAMDSDDHMDEMEDHPTEEEEEDDDDEIMDDDMDIDATGYSYDHDDNVAVGQIFNDLAMSDSDEDERAEDVKRPANGDDNLLDSF
Drosophila_melanogaster	NP_1246952.1	Dimorphilus_gyrociliatus	DgyrT613	29.281	946	516	20	369	1298	87	895	1.69e-108	383	1	MSDSDKGIDIVGFEGPQDESSVSSPNRFSSSGFFPYATEVQSSGLDDMKLARCISQINRPIDTRTISETDEGSTDLCEVIVKRSRTNNEDENAEIFMSDSSDDESGKMAEWRFGPSKHWYDLLNVNENGSNLDYGFRKRKYSESLEKVDEVAKKFPKDCFQMICSYRWEDDVIWNGDQVRRQILNLDRIKNIPAAWIPNSIIRSYSSFIYHLKKAEHNRNRSSFESDDINMTMKDISRSIFKPQNPVVADGSWVKDIIWDSENMDEIPKPPFLEMYKGDPNTIFEIPTDASPERSATSQEREDSFNLSNDIYYTQEAADLFRTPTKLQHSVPAMNLNKCLFPIEPDNEVLDYYRRQLRPIRPRMNDEEATTVIPLFRHVEEKQQEIRNMAKETYGGEVFVMNRLVDLSGFDGSLFLMEYVEENPPLLSRVGMASNIRIYYKKQCNKDDDYIPSYAFGELAPTERSPFLGNLKEGEFVPTLENNMYLAPIFQQFKNFCDFLIIKRDNHYHIRDFDEIFTVGQECPKIQVPRPKSKTIQRFLTHLAHFHICKLFRQSRDTPPCLKLEDVSKLVPNLSEITLRKYIKSYAYFVKKDNGCYWALKEDVYLPELENFTQYITPELFCAYYSQSAYHSRLRAAGYEGDGLLSIDDDTAFESRIIAAPWNTTSAYTSAVNKECLLELRSTLESIETNKGIPYVKLSKRPSALRDHFGGKFQNYTDEAILEKVISTIEIVLKRCQKKPRRIEELMKWNAIKLIKILSTLKLDDAKSSVLSEFKQLVKQTNLRENEIFEEECRKEFEMQYRSLASTDIVSTDSDSSSDSELKEYAKELEQDFTEENSPFFLDTNNATKKKKVLKIVRTFIDEEGNLYSTAEFVREANVIEMYINAKSKKETESILGRNETPKCLNSDENNNGEKEIFSEDSTISDRIEHSLQWDKENSNSRKLIKVQNATVKICKKLLKRAKEFSRRKSLAKSNMSAVIKKRKMAVAERRKTNPFVIMSLIFEEIVDSIAKLDDVLPFLQPIDRVLNPSYYLYIKEPMDIHTIRLKLRDNKYHSRKTFISDFNQMVLNSIRFNGSASPITNIARKMLDYCIQRIAEKDDYLMELEKWIPYPKKSHLSQFESILKKITNDMKNIEGSEAFRRPVNKIWSLYYDVIKTPMDLLAITIKIRRHKYKNRRDFIKDVKLILDNSVTFNGEDSDLTATANNIYTTALNALEEHSEELTILEEEIIKSEARKRSRKSLNIDPSISNESTNSYEIRVPDFHMNKSEITSVNNNPIPIENDKGQLTACNLVERLGLELSTNSKASNKLDERGFSDFLTQGAFNVLDPPKESNDTVELDKSSTSETPHEDNSNSLFNIGDQELGVIFLDEAEFDSDGNYSASGSHATWAGRFRESIPVTSGNAANLYESLTPEGADSCDSSSDLEDDVNNSVYDWGWTRESPKSKESISHIEEISGTDSSDFNTEPTNLTNYGQPNINFEETNSSPFPSPSSQAFTQSEDDQSSSGYNFVATDTVGILIQDGSSSSEDEVVRRIQPETIDVTTLYSDSEPSSEDGDTSKSSIECIDLTDCL	Dimorphilus_gyrociliatus	DgyrT613_BLASTx=TAF1_MOUSE_BLASTp=TAF1_MOUSE	Drosophila_melanogaster	NP_476956.3 TBP-associated factor 1, isoform A [Drosophila melanogaster]	29.902	816	470	15	87	812	326	1129	8.82e-105	372	1	MEMESDNSDDEGSIGNGLDLTGILFGNIDSEGRLLQDDDGEGRGGTGFDAELRENIGSLSKLGLDSMLLEVIDLKEAEPPSDDEEEEDARPSAVSASEGMSAFDALKAGVKREDGAVKAQDDAIDYSDITELSEDCPRTPPEETSTYDDLEDAIPASKVEAKLTKDDKELMPPPSAPMRSGSGGGIEEPAKSNDASSPSDDSKSTDSKDADRKLDTPLADILPSKYQNVDVRELFPDFRPQKVLRFSRLFGPGKPTSLPQIWRHVRKRRRKRNQSRDQKTTNTGGSDSPSDTEEPRKRGFSLHYAAEPTPAECMSDDEDKLLGDFNSEDVRPEGPDNGENSDQKPKVADWRFGPAQIWYDMLEVPDSGEGFNYGFKTKAASTSSQPQLKDERRVKSPEDDVEDPSIADDAFLMVSQLHWEDDVVWDGNDIKAKVLQKLNSKTNAAGWLPSSGSRTAGAFSQPGKPSMPVGSGSSKQGSGASSKKAQQNAQAKPAEAPDDTWYSLFPVENEELIYYKWEDEVIWDAQQVSKVPKPKVLTLDPNDENIILGIPDDIDPSKINKSTGPPPKIKIPHPHVKKSKILLGKAGVINVLAEDTPPPPPKSPDRDPFNISNDTYYTPKTEPTLRLKVGGNLIQHSTPVVELRAPFVPTHMGPMKLRAFHRPPLKKYSHGPMAQSIPHPVFPLLKTIAKKAKQREVERIASGGGDVFFMRNPEDLSGRDGDIVLAEFCEEHPPLINQVGMCSKIKNYYKRKAEKDSGPQDFVYGEVAFAHTSPFLGILHPGQCIQAIENNMYRAPIYPHKMAHNDFLVIRTRNNYWIRSVNSIYTVGQECPLYEVPGPNSKRANNFTRDFLQVFIYRLFWKSRDNPRRIRMDDIKQAFPAHSESSIRKRLKQCADFKRTGMDSNWWVIKPEFRLPSEEEIRAMVSPEQCCAYFSMIAAEQRLKDAGYGEKFLFAPQEDDDEEAQLKLDDEVKVAPWNTTRAYIQAMRGKCLLQLSGPADPTGCGEGFSYVRVPNKPTQTKEEQESQPKRSVTGTDADLRRLPLQRAKELLRQFKVPEEEIKKLSRWEVIDVVRTLSTEKAKAGEEGMDKFSRGNRFSIAEHQERYKEECQRIFDLQNRVLASSEVLSTDEAESSASEESDLEELGKNLENMLSNKKTSTQLSREREELERQELLRQLDEEHGGPSGSGGAKGAKGKDDPGQQMLATNNQGRILRITRTFRGNDGKEYTRVETVRRQPVIDAYIKIRTTKDEQFIKQFATLDEQQKEEMKREKRRIQEQLRRIKRNQERERLAQLAQNQKLQPGGMPTSLGDPKSSGGHSHKERDSGYKEVSPSRKKFKLKPDLKLKCGACGQVGHMRTNKACPLYSGMQSSLSQSNPSLADDFDEQSEKEMTMDDDDLVNVDGTKVTLSSKILKRHGGDDGKRRSGSSSGFTLKVPRDAMGKKKRRVGGDLHCDYLQRHNKTANRRRTDPVVVLSSILEIIHNELRSMPDVSPFLFPVSAKKVPDYYRVVTKPMDLQTMREYIRQRRYTSREMFLEDLKQIVDNSLIYNGPQSAYTLAAQRMFSSCFELLAEREDKLMRLEKAINPLLDDDDQVALSFIFDKLHSQIKQLPESWPFLKPVNKKQVKDYYTVIKRPMDLETIGKNIEAHRYHSRAEYLADIELIATNCEQYNGSDTRYTKFSKKILEYAQTQLIEFSEHCGQLENNIAKTQERARENAPEFDEAWGNDDYNFDRGSRASSPGDDYIDVEGHGGHASSSNSIHRSMGAEAGSSHTAPAVRKPAPPGPGEVKRGRGRPRKQRDPVEEDLQCSTDDEDDDEEEDFQEVSEDENNAASILDQGERINAPADAMDGMFDPKNIKTEIDLEAHQMADESMDVDPNYDPSDFLAMHKQRQSLGEPSSLQGAFTNFLSHEQDDNGPYNPAEASTSAASGADLGMDASMAMQMAPEMPVNTMNNGMGIDDDLDISESDEEDDGSRVRIKKEVFDDGDYALQHQQMGQAASQSQIYMVDSSNEPTTLDYQQPPQLDFQQVQEMEQLQHQVMPPMQSEQLQQQQTPQGDNDYAWTF
Homo_sapiens	NP_1273003.2	Dimorphilus_gyrociliatus	DgyrT613	30.166	905	497	19	330	1207	99	895	7.17e-109	383	1	MSDSDKGIDIVGFEGPQDESSVSSPNRFSSSGFFPYATEVQSSGLDDMKLARCISQINRPIDTRTISETDEGSTDLCEVIVKRSRTNNEDENAEIFMSDSSDDESGKMAEWRFGPSKHWYDLLNVNENGSNLDYGFRKRKYSESLEKVDEVAKKFPKDCFQMICSYRWEDDVIWNGDQVRRQILNLDRIKNIPAAWIPNSIIRSYSSFIYHLKKAEHNRNRSSFESDDINMTMKDISRSIFKPQNPVVADGSWVKDIIWDSENMDEIPKPPFLEMYKGDPNTIFEIPTDASPERSATSQEREDSFNLSNDIYYTQEAADLFRTPTKLQHSVPAMNLNKCLFPIEPDNEVLDYYRRQLRPIRPRMNDEEATTVIPLFRHVEEKQQEIRNMAKETYGGEVFVMNRLVDLSGFDGSLFLMEYVEENPPLLSRVGMASNIRIYYKKQCNKDDDYIPSYAFGELAPTERSPFLGNLKEGEFVPTLENNMYLAPIFQQFKNFCDFLIIKRDNHYHIRDFDEIFTVGQECPKIQVPRPKSKTIQRFLTHLAHFHICKLFRQSRDTPPCLKLEDVSKLVPNLSEITLRKYIKSYAYFVKKDNGCYWALKEDVYLPELENFTQYITPELFCAYYSQSAYHSRLRAAGYEGDGLLSIDDDTAFESRIIAAPWNTTSAYTSAVNKECLLELRSTLESIETNKGIPYVKLSKRPSALRDHFGGKFQNYTDEAILEKVISTIEIVLKRCQKKPRRIEELMKWNAIKLIKILSTLKLDDAKSSVLSEFKQLVKQTNLRENEIFEEECRKEFEMQYRSLASTDIVSTDSDSSSDSELKEYAKELEQDFTEENSPFFLDTNNATKKKKVLKIVRTFIDEEGNLYSTAEFVREANVIEMYINAKSKKETESILGRNETPKCLNSDENNNGEKEIFSEDSTISDRIEHSLQWDKENSNSRKLIKVQNATVKICKKLLKRAKEFSRRKSLAKSNMSAVIKKRKMAVAERRKTNPFVIMSLIFEEIVDSIAKLDDVLPFLQPIDRVLNPSYYLYIKEPMDIHTIRLKLRDNKYHSRKTFISDFNQMVLNSIRFNGSASPITNIARKMLDYCIQRIAEKDDYLMELEKWIPYPKKSHLSQFESILKKITNDMKNIEGSEAFRRPVNKIWSLYYDVIKTPMDLLAITIKIRRHKYKNRRDFIKDVKLILDNSVTFNGEDSDLTATANNIYTTALNALEEHSEELTILEEEIIKSEARKRSRKSLNIDPSISNESTNSYEIRVPDFHMNKSEITSVNNNPIPIENDKGQLTACNLVERLGLELSTNSKASNKLDERGFSDFLTQGAFNVLDPPKESNDTVELDKSSTSETPHEDNSNSLFNIGDQELGVIFLDEAEFDSDGNYSASGSHATWAGRFRESIPVTSGNAANLYESLTPEGADSCDSSSDLEDDVNNSVYDWGWTRESPKSKESISHIEEISGTDSSDFNTEPTNLTNYGQPNINFEETNSSPFPSPSSQAFTQSEDDQSSSGYNFVATDTVGILIQDGSSSSEDEVVRRIQPETIDVTTLYSDSEPSSEDGDTSKSSIECIDLTDCL	Dimorphilus_gyrociliatus	DgyrT613_BLASTx=TAF1_MOUSE_BLASTp=TAF1_MOUSE	Homo_sapiens	NP_004597.3 transcription initiation factor TFIID subunit 1 isoform 1 [Homo sapiens]	30.276	905	496	19	99	895	330	1207	1.26e-114	403	1	MSDTDSDEDSAGGGPFSLAGFLFGNINGAGQLEGESVLDDECKKHLAGLGALGLGSLITELTANEELTGTDGALVNDEGWVRSTEDAVDYSDINEVAEDESRRYQQTMGSLQPLCHSDYDEDDYDADCEDIDCKLMPPPPPPPGPMKKDKDQDSITGVSENGEGIILPSIIAPSSLASEKVDFSSSSDSESEMGPQEATQAESEDGKLTLPLAGIMQHDATKLLPSVTELFPEFRPGKVLRFLRLFGPGKNVPSVWRSARRKRKKKHRELIQEEQIQEVECSVESEVSQKSLWNYDYAPPPPPEQCLSDDEITMMAPVESKFSQSTGDIDKVTDTKPRVAEWRYGPARLWYDMLGVPEDGSGFDYGFKLRKTEHEPVIKSRMIEEFRKLEENNGTDLLADENFLMVTQLHWEDDIIWDGEDVKHKGTKPQRASLAGWLPSSMTRNAMAYNVQQGFAATLDDDKPWYSIFPIDNEDLVYGRWEDNIIWDAQAMPRLLEPPVLTLDPNDENLILEIPDEKEEATSNSPSKESKKESSLKKSRILLGKTGVIKEEPQQNMSQPEVKDPWNLSNDEYYYPKQQGLRGTFGGNIIQHSIPAVELRQPFFPTHMGPIKLRQFHRPPLKKYSFGALSQPGPHSVQPLLKHIKKKAKMREQERQASGGGEMFFMRTPQDLTGKDGDLILAEYSEENGPLMMQVGMATKIKNYYKRKPGKDPGAPDCKYGETVYCHTSPFLGSLHPGQLLQAFENNLFRAPIYLHKMPETDFLIIRTRQGYYIRELVDIFVVGQQCPLFEVPGPNSKRANTHIRDFLQVFIYRLFWKSKDRPRRIRMEDIKKAFPSHSESSIRKRLKLCADFKRTGMDSNWWVLKSDFRLPTEEEIRAMVSPEQCCAYYSMIAAEQRLKDAGYGEKSFFAPEEENEEDFQMKIDDEVRTAPWNTTRAFIAAMKGKCLLEVTGVADPTGCGEGFSYVKIPNKPTQQKDDKEPQPVKKTVTGTDADLRRLSLKNAKQLLRKFGVPEEEIKKLSRWEVIDVVRTMSTEQARSGEGPMSKFARGSRFSVAEHQERYKEECQRIFDLQNKVLSSTEVLSTDTDSSSAEDSDFEEMGKNIENMLQNKKTSSQLSREREEQERKELQRMLLAAGSAASGNNHRDDDTASVTSLNSSATGRCLKIYRTFRDEEGKEYVRCETVRKPAVIDAYVRIRTTKDEEFIRKFALFDEQHREEMRKERRRIQEQLRRLKRNQEKEKLKGPPEKKPKKMKERPDLKLKCGACGAIGHMRTNKFCPLYYQTNAPPSNPVAMTEEQEEELEKTVIHNDNEELIKVEGTKIVLGKQLIESADEVRRKSLVLKFPKQQLPPKKKRRVGTTVHCDYLNRPHKSIHRRRTDPMVTLSSILESIINDMRDLPNTYPFHTPVNAKVVKDYYKIITRPMDLQTLRENVRKRLYPSREEFREHLELIVKNSATYNGPKHSLTQISQSMLDLCDEKLKEKEDKLARLEKAINPLLDDDDQVAFSFILDNIVTQKMMAVPDSWPFHHPVNKKFVPDYYKVIVNPMDLETIRKNISKHKYQSRESFLDDVNLILANSVKYNGPESQYTKTAQEIVNVCYQTLTEYDEHLTQLEKDICTAKEAALEEAELESLDPMTPGPYTPQPPDLYDTNTSLSMSRDASVFQDESNMSVLDIPSATPEKQVTQEGEDGDGDLADEEEGTVQQPQASVLYEDLLMSEGEDDEEDAGSDEEGDNPFSAIQLSESGSDSDVGSGGIRPKQPRMLQENTRMDMENEESMMSYEGDGGEASHGLEDSNISYGSYEEPDPKSNTQDTSFSSIGGYEVSEEEEDEEEEEQRSGPSVLSQVHLSEDEEDSEDFHSIAGDSDLDSDE
Mus_musculus	NP_1277658.1	Dimorphilus_gyrociliatus	DgyrT613	30.353	906	496	18	349	1227	98	895	1.36e-110	388	1	MSDSDKGIDIVGFEGPQDESSVSSPNRFSSSGFFPYATEVQSSGLDDMKLARCISQINRPIDTRTISETDEGSTDLCEVIVKRSRTNNEDENAEIFMSDSSDDESGKMAEWRFGPSKHWYDLLNVNENGSNLDYGFRKRKYSESLEKVDEVAKKFPKDCFQMICSYRWEDDVIWNGDQVRRQILNLDRIKNIPAAWIPNSIIRSYSSFIYHLKKAEHNRNRSSFESDDINMTMKDISRSIFKPQNPVVADGSWVKDIIWDSENMDEIPKPPFLEMYKGDPNTIFEIPTDASPERSATSQEREDSFNLSNDIYYTQEAADLFRTPTKLQHSVPAMNLNKCLFPIEPDNEVLDYYRRQLRPIRPRMNDEEATTVIPLFRHVEEKQQEIRNMAKETYGGEVFVMNRLVDLSGFDGSLFLMEYVEENPPLLSRVGMASNIRIYYKKQCNKDDDYIPSYAFGELAPTERSPFLGNLKEGEFVPTLENNMYLAPIFQQFKNFCDFLIIKRDNHYHIRDFDEIFTVGQECPKIQVPRPKSKTIQRFLTHLAHFHICKLFRQSRDTPPCLKLEDVSKLVPNLSEITLRKYIKSYAYFVKKDNGCYWALKEDVYLPELENFTQYITPELFCAYYSQSAYHSRLRAAGYEGDGLLSIDDDTAFESRIIAAPWNTTSAYTSAVNKECLLELRSTLESIETNKGIPYVKLSKRPSALRDHFGGKFQNYTDEAILEKVISTIEIVLKRCQKKPRRIEELMKWNAIKLIKILSTLKLDDAKSSVLSEFKQLVKQTNLRENEIFEEECRKEFEMQYRSLASTDIVSTDSDSSSDSELKEYAKELEQDFTEENSPFFLDTNNATKKKKVLKIVRTFIDEEGNLYSTAEFVREANVIEMYINAKSKKETESILGRNETPKCLNSDENNNGEKEIFSEDSTISDRIEHSLQWDKENSNSRKLIKVQNATVKICKKLLKRAKEFSRRKSLAKSNMSAVIKKRKMAVAERRKTNPFVIMSLIFEEIVDSIAKLDDVLPFLQPIDRVLNPSYYLYIKEPMDIHTIRLKLRDNKYHSRKTFISDFNQMVLNSIRFNGSASPITNIARKMLDYCIQRIAEKDDYLMELEKWIPYPKKSHLSQFESILKKITNDMKNIEGSEAFRRPVNKIWSLYYDVIKTPMDLLAITIKIRRHKYKNRRDFIKDVKLILDNSVTFNGEDSDLTATANNIYTTALNALEEHSEELTILEEEIIKSEARKRSRKSLNIDPSISNESTNSYEIRVPDFHMNKSEITSVNNNPIPIENDKGQLTACNLVERLGLELSTNSKASNKLDERGFSDFLTQGAFNVLDPPKESNDTVELDKSSTSETPHEDNSNSLFNIGDQELGVIFLDEAEFDSDGNYSASGSHATWAGRFRESIPVTSGNAANLYESLTPEGADSCDSSSDLEDDVNNSVYDWGWTRESPKSKESISHIEEISGTDSSDFNTEPTNLTNYGQPNINFEETNSSPFPSPSSQAFTQSEDDQSSSGYNFVATDTVGILIQDGSSSSEDEVVRRIQPETIDVTTLYSDSEPSSEDGDTSKSSIECIDLTDCL	Dimorphilus_gyrociliatus	DgyrT613_BLASTx=TAF1_MOUSE_BLASTp=TAF1_MOUSE	Mus_musculus	XP_006528113.1 transcription initiation factor TFIID subunit 1 isoform X3 [Mus musculus]	30.464	906	495	18	98	895	349	1227	2.57e-116	408	1	MGPGWAGLLQDKGGGSPSVVMSDTDSDEESAGGGPFSLTGFLFGNINGAGQLEGESVLDDECKKHLAGLGALGLGSLITELTANEELSGSDGALVNDEGWIRSREDAVDYSDINEVAEDESRRYQQTMGSLQPLCHTDYDEDDYDADCEDIDCKLMPPPPPPPGPLKKEKDQDDITGVSEDGEGIILPSIIAPSSLASEKVDFSSSSDSESEMGPQDAAQSESKDGQLTLPLAGIMQHDATKLLPSVTELFPEFRPGKVLRFLRLFGPGKNVPSVWRSARRKRKKKHRELIQEGQVQEEECSVELEVNQKSLWNYDYAPPPLPDQCLSDDEITMMAPVESKFSQSTGDTDKVMDTKPRVAEWRYGPARLWYDMLGVPEDGSGFDYGFKMKKTEHESTIKCNIMKKLRKLEENSGVDLLADENFLMVTQLHWEDDIIWDGEDVKHKGTKPQRASLAGWLPSSMTRNAMAYNVQQGFTATLDDDKPWYSIFPIDNEDLVYGRWEDNIIWDAQNMPRILEPPVLTLDPNDENLILEIPDEKEEATSNSPSKENKKESSLKKSRILLGKTGVIKEEPQQNMSQPEVKDPWNLSNDEYYYPKQQGLRGTFGGNIIQHSIPAVELRQPFFPTHMGPIKLRQFHRPPLKKYSFGALSQPGPHSVQPLLKHIKKKAKMREQERQASGGGEMFFMRTPQDLTGKDGDLILAEYSEENGPLMMQVGMATKIKNYYKRKPGKDPGAPDCKYGETVYCHTSPFLGSLHPGQLLQAFENNLFRAPIYLHKMPESDFLIIRTRQGYFIRELVDIFVVGQQCPLFEVPGPNSKRANTHIRDFLQVFIYRLFWKSKDRPRRIRMEDIKKAFPSHSESSIRKRLKLCADFKRTGMDSNWWVLKSDFRLPTEEEIRAMVSPEQCCAYYSMIAAEQRLKDAGYGEKSFFAPEEENEEDFQMKIDDEVRTAPWNTTRAFIAAMKGKCLLEVTGVADPTGCGEGFSYVKIPNKPTQQKDDKEPQPVKKTVTGTDADLRRLSLKNAKQLLRKFGVPEEEIKKLSRWEVIDVVRTMSTEQARSGEGPMSKFARGSRFSVAEHQERYKEECQRIFDLQNKVLSSTEVLSTDTDSSSAEDSDFEEMGKNIENMLQNKKTSSQLSREREEQERKELQRMLLAAGSAAAGNNHRDDDTASVTSLNSSATGRCLKIYRTFRDEEGKEYVRCETVRKATVIDAYVRIRTTKDEEFIRKFALFDEQHREEMRKERRRIQEQLRRLKRNQEKEKLKGPPEKKPKKMKERPDLKLKCGACGAIGHMRTNKFCPLYYQTNAPPSNPVAMTEEQEEELEKTVIHNDNEELIKVEGTKIVLGKQLIESADEVRRKSLVLKFPKQQLPPKKKRRVGTTVHCDYLNRPHKSIHRRRTDPMVTLSSILESIINDMRDLPNTYPFHTPVNAKVVKDYYKIITRPMDLQTLRENVRKRLYPSREEFREHLELIVKNSATYNGPKHSLTQISQSMLDLCDEKLKEKEDKLARLEKAINPLLDDDDQVAFSFILDNIVTQKMMAVPDSWPFHHPVNKKFVPDYYKVIVSPMDLETIRKNISKHKYQSRESFLDDVNLILANSVKYNGPESQYTKTAQEIVNVCHQTLTEYDEHLTQLEKDICTAKEAALEEAELESLDPMTPGPYTPQPPDLYDNNTSLSVSRDASVYQDESNLSVLDIPSATSEKQLTQEGGDGDGDLADEEEGTVQQPQASVLYEDLLMSEGEDDEEDAGSDEEGDNPFFAIQLSESGSDSDVESGSLRPKQPRVLQENTRMGMENEESMMSYEGDGGDASRGLEDSNISYGSYEEPDPKSNTQDTSFSSIGGYEVSEEEEDEEEQRSGPSVLSQVHLSEDEEDSEDFHSIAGDTDLDSDE
Saccharomyces_cerevisiae_S288C	NP_11790.1	Dimorphilus_gyrociliatus	DgyrT613	25.404	433	265	19	436	838	302	706	1.52e-27	120	1	MSDSDKGIDIVGFEGPQDESSVSSPNRFSSSGFFPYATEVQSSGLDDMKLARCISQINRPIDTRTISETDEGSTDLCEVIVKRSRTNNEDENAEIFMSDSSDDESGKMAEWRFGPSKHWYDLLNVNENGSNLDYGFRKRKYSESLEKVDEVAKKFPKDCFQMICSYRWEDDVIWNGDQVRRQILNLDRIKNIPAAWIPNSIIRSYSSFIYHLKKAEHNRNRSSFESDDINMTMKDISRSIFKPQNPVVADGSWVKDIIWDSENMDEIPKPPFLEMYKGDPNTIFEIPTDASPERSATSQEREDSFNLSNDIYYTQEAADLFRTPTKLQHSVPAMNLNKCLFPIEPDNEVLDYYRRQLRPIRPRMNDEEATTVIPLFRHVEEKQQEIRNMAKETYGGEVFVMNRLVDLSGFDGSLFLMEYVEENPPLLSRVGMASNIRIYYKKQCNKDDDYIPSYAFGELAPTERSPFLGNLKEGEFVPTLENNMYLAPIFQQFKNFCDFLIIKRDNHYHIRDFDEIFTVGQECPKIQVPRPKSKTIQRFLTHLAHFHICKLFRQSRDTPPCLKLEDVSKLVPNLSEITLRKYIKSYAYFVKKDNGCYWALKEDVYLPELENFTQYITPELFCAYYSQSAYHSRLRAAGYEGDGLLSIDDDTAFESRIIAAPWNTTSAYTSAVNKECLLELRSTLESIETNKGIPYVKLSKRPSALRDHFGGKFQNYTDEAILEKVISTIEIVLKRCQKKPRRIEELMKWNAIKLIKILSTLKLDDAKSSVLSEFKQLVKQTNLRENEIFEEECRKEFEMQYRSLASTDIVSTDSDSSSDSELKEYAKELEQDFTEENSPFFLDTNNATKKKKVLKIVRTFIDEEGNLYSTAEFVREANVIEMYINAKSKKETESILGRNETPKCLNSDENNNGEKEIFSEDSTISDRIEHSLQWDKENSNSRKLIKVQNATVKICKKLLKRAKEFSRRKSLAKSNMSAVIKKRKMAVAERRKTNPFVIMSLIFEEIVDSIAKLDDVLPFLQPIDRVLNPSYYLYIKEPMDIHTIRLKLRDNKYHSRKTFISDFNQMVLNSIRFNGSASPITNIARKMLDYCIQRIAEKDDYLMELEKWIPYPKKSHLSQFESILKKITNDMKNIEGSEAFRRPVNKIWSLYYDVIKTPMDLLAITIKIRRHKYKNRRDFIKDVKLILDNSVTFNGEDSDLTATANNIYTTALNALEEHSEELTILEEEIIKSEARKRSRKSLNIDPSISNESTNSYEIRVPDFHMNKSEITSVNNNPIPIENDKGQLTACNLVERLGLELSTNSKASNKLDERGFSDFLTQGAFNVLDPPKESNDTVELDKSSTSETPHEDNSNSLFNIGDQELGVIFLDEAEFDSDGNYSASGSHATWAGRFRESIPVTSGNAANLYESLTPEGADSCDSSSDLEDDVNNSVYDWGWTRESPKSKESISHIEEISGTDSSDFNTEPTNLTNYGQPNINFEETNSSPFPSPSSQAFTQSEDDQSSSGYNFVATDTVGILIQDGSSSSEDEVVRRIQPETIDVTTLYSDSEPSSEDGDTSKSSIECIDLTDCL	Dimorphilus_gyrociliatus	DgyrT613_BLASTx=TAF1_MOUSE_BLASTp=TAF1_MOUSE	Saccharomyces_cerevisiae	NP_011790.1 histone acetyltransferase [Saccharomyces cerevisiae S288C]	25.701	428	260	19	302	701	436	833	1.33e-27	119	1	MVKQQGSGKTNLANEDEAYEAIFGGEFGSLEIGSYIGGDEGANSKDYTEHLPDAVDFEDEDELADDDDDLPEESDANLHPAMMTMGAYDDVNENGAVLGIDSNSLNMQLPEINGDLSQQFILEDDGGTPATSNALFMGMDANEIHLATETGVLDGSGANEIGHSQLSIGGVNGNDMSINGGFIMEPDMSDGKHKKATKLDLINHEKYLLKKYFPDFEKGKILKWNKLIYRRSVPYHWHSEISRVKKPFMPLNLKFKVQQDDKRLFNSRTISYVAPIYQGKNNLLQSNSSASRRGLIHVSIDELFPIKEQQKKRKIIHDEKTISEDLLIATDDWDQEKIINQGTSSTATLADSSMTPNLKFSGGYKLKSLIEDVAEDWQWDEDMIIDAKLKESKHAELNMNDEKLLLMIEKTNNLAQQKQQLDSSNLILPLNETILQQKFNLSNDDKYQILKKTHQTKVRSTISNLNIQHSQPAINLQSPFYKVAVPRYQLRHFHRENFGSHIRPGTKIVFSKLKARKRKRDKGKDVKESFSTSQDLTIGDTAPVYLMEYSEQTPVALSKFGMANKLINYYRKANEQDTLRPKLPVGETHVLGVQDKSPFWNFGFVEPGHIVPTLYNNMIRAPVFKHDISGTDFLLTKSSGFGISNRFYLRNINHLFTVGQTFPVEEIPGPNSRKVTSMKATRLKMIIYRILNHNHSKAISIDPIAKHFPDQDYGQNRQKVKEFMKYQRDGPEKGLWRLKDDEKLLDNEAVKSLITPEQISQVESMSQGLQFQEDNEAYNFDSKLKSLEENLLPWNITKNFINSTQMRAMIQIHGVGDPTGCGEGFSFLKTSMKGGFVKSGSPSSNNNSSNKKGTNTHSYNVAQQQKAYDEEIAKTWYTHTKSLSISNPFEEMTNPDEINQTNKHVKTDRDDKKILKIVRKKRDENGIIQRQTIFIRDPRVIQGYIKIKEQDKEDVNKLLEEDTSKINNLEELEKQKKLLQLELANLEKSQQRRAARQNSKRNGGATRTENSVDNGSDLAGVTDGKAARNKGKNTTRRCATCGQIGHIRTNKSCPMYSSKDNPASPK
Xenopus_tropicalis	XP_12824624.1	Dimorphilus_gyrociliatus	DgyrT613	29.643	813	447	16	327	1115	99	810	2.29e-103	366	1	MSDSDKGIDIVGFEGPQDESSVSSPNRFSSSGFFPYATEVQSSGLDDMKLARCISQINRPIDTRTISETDEGSTDLCEVIVKRSRTNNEDENAEIFMSDSSDDESGKMAEWRFGPSKHWYDLLNVNENGSNLDYGFRKRKYSESLEKVDEVAKKFPKDCFQMICSYRWEDDVIWNGDQVRRQILNLDRIKNIPAAWIPNSIIRSYSSFIYHLKKAEHNRNRSSFESDDINMTMKDISRSIFKPQNPVVADGSWVKDIIWDSENMDEIPKPPFLEMYKGDPNTIFEIPTDASPERSATSQEREDSFNLSNDIYYTQEAADLFRTPTKLQHSVPAMNLNKCLFPIEPDNEVLDYYRRQLRPIRPRMNDEEATTVIPLFRHVEEKQQEIRNMAKETYGGEVFVMNRLVDLSGFDGSLFLMEYVEENPPLLSRVGMASNIRIYYKKQCNKDDDYIPSYAFGELAPTERSPFLGNLKEGEFVPTLENNMYLAPIFQQFKNFCDFLIIKRDNHYHIRDFDEIFTVGQECPKIQVPRPKSKTIQRFLTHLAHFHICKLFRQSRDTPPCLKLEDVSKLVPNLSEITLRKYIKSYAYFVKKDNGCYWALKEDVYLPELENFTQYITPELFCAYYSQSAYHSRLRAAGYEGDGLLSIDDDTAFESRIIAAPWNTTSAYTSAVNKECLLELRSTLESIETNKGIPYVKLSKRPSALRDHFGGKFQNYTDEAILEKVISTIEIVLKRCQKKPRRIEELMKWNAIKLIKILSTLKLDDAKSSVLSEFKQLVKQTNLRENEIFEEECRKEFEMQYRSLASTDIVSTDSDSSSDSELKEYAKELEQDFTEENSPFFLDTNNATKKKKVLKIVRTFIDEEGNLYSTAEFVREANVIEMYINAKSKKETESILGRNETPKCLNSDENNNGEKEIFSEDSTISDRIEHSLQWDKENSNSRKLIKVQNATVKICKKLLKRAKEFSRRKSLAKSNMSAVIKKRKMAVAERRKTNPFVIMSLIFEEIVDSIAKLDDVLPFLQPIDRVLNPSYYLYIKEPMDIHTIRLKLRDNKYHSRKTFISDFNQMVLNSIRFNGSASPITNIARKMLDYCIQRIAEKDDYLMELEKWIPYPKKSHLSQFESILKKITNDMKNIEGSEAFRRPVNKIWSLYYDVIKTPMDLLAITIKIRRHKYKNRRDFIKDVKLILDNSVTFNGEDSDLTATANNIYTTALNALEEHSEELTILEEEIIKSEARKRSRKSLNIDPSISNESTNSYEIRVPDFHMNKSEITSVNNNPIPIENDKGQLTACNLVERLGLELSTNSKASNKLDERGFSDFLTQGAFNVLDPPKESNDTVELDKSSTSETPHEDNSNSLFNIGDQELGVIFLDEAEFDSDGNYSASGSHATWAGRFRESIPVTSGNAANLYESLTPEGADSCDSSSDLEDDVNNSVYDWGWTRESPKSKESISHIEEISGTDSSDFNTEPTNLTNYGQPNINFEETNSSPFPSPSSQAFTQSEDDQSSSGYNFVATDTVGILIQDGSSSSEDEVVRRIQPETIDVTTLYSDSEPSSEDGDTSKSSIECIDLTDCL	Dimorphilus_gyrociliatus	DgyrT613_BLASTx=TAF1_MOUSE_BLASTp=TAF1_MOUSE	Xenopus_tropicalis	XP_012824625.1 transcription initiation factor TFIID subunit 1 isoform X2 [Xenopus tropicalis]	30.456	834	454	17	99	830	327	1136	1.83e-108	383	1	MSDSESDEERPFSLTGFLFGNINEDGQLEDDSVLDKESKKHLAGLGALGLGNLLTEITSSVDEGAETEGVNVDDDGWVKSTDDAIDYSDINEVAEDESRRYRQAMGNLNLSRRTDDDDDDYDADCEDIDSKLMPPPPPPPVTCKKDEDRPAVSAAQEDNDGIILPSIIASSSSSLERVDFSSSSDSESEIGPQDKSKEEKRERKQLTLPLAGIMQRDATKQLPSVTALFPEFRPGKVLRFLRLFGPGKSVLSVWRSARRKRRKKHREMVQETPAKEGEETEAPVEKKSCWEYEYAPPPPPEQCLSDDEITMMAPVEPKFSQSTGDIDKVADTKPRVAEWRYGPAQLWYDMLGVPEDGSSFDYGFKLKENNDTEENEMTEEPVEAPDSPTQFLDEHFLMVTQLQWEDDVIWNGEDVKHKATKTQKASLAGWLPSSMTRNATAYNAQQGLNRTGSLLNLPTPLVQKPAMPGALISVKGKEKHPTEQQASIEEDRPWFSIFPIDNEELVYGRWEDNIIWDDQAMDRILDPPVLNLDPNDENIILEIPDEKEETTSNSPSKESKKESSLKKSRILLGKTGVIKEEPQQNMSQPEVKDPWNLSNDEFYYPKQQGLRGTFGGNIIQHSIPAVELRQPFFPTHMGPMKLRLFHRPPLKKYSFGALSQPGPHPSQSLLKHIKKKAKMREQERQASGGGEMFFMRTSQDLTGKDGDLILAEYSEENPPLMMQVGMASKIKNYYKRKPGKDPGAPDCKFGETVYCHTSPFLGSLHPGQLLQAFENNLFRAPIYLHKMTETDFLIIRTRQGYYIRDIVDIFVVGQQCPLFEVPGPNSKRANTHIRDFLQVFIYRLFWKSKDRPRRIRMEDIKKAFPSHSESSIRKRLKLCADFKRTGMDSNWWVLKPDFRLPTEEEIRAMVSPEQCCAYYSMIAAEQRLKDAGYGEKSFFAPEEENEEDFQMKIDDEVRTAPWNTTRAFIAAMKGKCLLEVTGVADPTGCGEGFSYVKIPNKPTQQKQDDKEPQPVKKTVTGTDADLRRLSLKNAKQLLRKFGVPEEEIKKLSRWEVIDVVRTMSTEQARSGEGPMSKFARGSRFSVAEHQERYKEECQRIFDLQNKVLESAEVLSTDTDSSSAEDSDFEEMGKNIENMLQNKKTSSQLSREREEQERKELQRMLMGEDSGNDKERSRKDKKERKGLGASSAASGGSHKDDDTASVTSLNSAASGRRLKIYRTFRDEDGKEYVRCETVRKPSVIDAYSRIRTTKDDEFIRKFALFDEQHREEMRKERRRIQEQLRRLKRNQEKEKLRGPPEKKPKKMKERPDLKLKCGACGAIGHMRTNKFCPLYYQTNAPPSNPVAMTEEQEEELEKTVIHNDNEELIKVEGTKIVLGKQLIESADEVRRKSLVLKFPKQQLPQKKKRRVGSTVHCDYLNRPHKSIHRRRTDPMVTLSSVLESIINDMRDMPNTYPFHSPVNAKVVKDYYKIVINPMDLQTLRENVRKRMYPSREEFREAVELIVKNSILYNGPKHSLTQICQAMLELCEEKLREKEDKLARLEKAINPLLDDDDQVAFSFILDNIVTQKMMAVPDSWPFHHPVNKKFVPDYYKVIVNPMDLETIRQNISKHKYQNREFFQADVNLIYANSIKYNGQDSQYSKTAQEIVNICIQTLLEYDEHLTQLEKDISTAKEAALEEADLESLDPMTPGPYTPQPPDYYDTNTSHSMSREASFYQDESNLSATEIATASLEKRSLMRLGRSRMGEDDSDVDIEGYEDEDDGKPKTPAPEVEDAEEDENSVQQPQASVLYQDLLMSEGEDDEDDGSDEEGDNPFSSIQLSESGSDSDIESAGIRPKQPHMMQENTRMGMENEESMMSYGEGADASHVLEDSNISYESYEEPDPKSNTRDTSFSSMGGYELSEEEEDEDEEHHGPSVLSQVQLSEDEEDSEEFRSIGGDSDIDSDNE
Drosophila_melanogaster	NP_996032.1	Dimorphilus_gyrociliatus	DgyrT6294	42.4	125	51	1	34	158	11	114	2.34e-25	96.7	1	MEMPSDWTRCIQFRLLTPSDVPVLKVLCADWFPIRYPDSWYKDITGDPRFHSLAATYCGSIIGFIVSEVKPKHKCSKEDSKILSWQFNNRTDVAYILSLGVIRELRGHGIGNIL	Dimorphilus_gyrociliatus	DgyrT6294_BLASTx=NAA60_HUMAN_BLASTp=NAA60_HUMAN	Drosophila_melanogaster	NP_001137929.1 N(alpha)-acetyltransferase 60, isoform C [Drosophila melanogaster]	50.962	104	51	0	11	114	34	137	2.71e-30	108	1	MAQFTLYNKHSAPPSSESTRVDCEHVPLCSINDVQLRFLVPDDLTEVRQLCQEWFPIDYPLSWYEDITSSTRFFALAAVYNLAIIGLIVAEIKPYRNVNKEDKGILPDSMGRSADVGYILSLGVHRSHRRNGIGSLLLDALMNHLTTAERHSVKAIFLHTLTTNQPAIFFYEKRRFTLHSFLPYYYNIRGKGKDGFTYVNYINGGHPPWTLLYPFSKYLYALGCIAFLSMISLYFWLPS
Homo_sapiens	NP_1304022.1	Dimorphilus_gyrociliatus	DgyrT6294	49.038	104	53	0	20	123	11	114	3.7e-27	100	1	MEMPSDWTRCIQFRLLTPSDVPVLKVLCADWFPIRYPDSWYKDITGDPRFHSLAATYCGSIIGFIVSEVKPKHKCSKEDSKILSWQFNNRTDVAYILSLGVIRELRGHGIGNIL	Dimorphilus_gyrociliatus	DgyrT6294_BLASTx=NAA60_HUMAN_BLASTp=NAA60_HUMAN	Homo_sapiens	NP_001077069.1 N-alpha-acetyltransferase 60 isoform a [Homo sapiens]	54.464	112	51	0	3	114	5	116	5.64e-38	129	1	MTEVVPSSALSEVSLRLLCHDDIDTVKHLCGDWFPIEYPDSWYRDITSNKKFFSLAATYRGAIVGMIVAEIKNRTKIHKEDGDILASNFSVDTQVAYILSLGVVKEFRKHGIGSLLLESLKDHISTTAQDHCKAIYLHVLTTNNTAINFYENRDFKQHHYLPYYYSIRGVLKDGFTYVLYINGGHPPWTILDYIQHLGSALASLSPCSIPHRVYRQAHSLLCSFLPWSGISSKSGIEYSRTM
Mus_musculus	NP_83366.1	Dimorphilus_gyrociliatus	DgyrT6294	54.464	112	51	0	5	116	3	114	1.64e-38	129	1	MEMPSDWTRCIQFRLLTPSDVPVLKVLCADWFPIRYPDSWYKDITGDPRFHSLAATYCGSIIGFIVSEVKPKHKCSKEDSKILSWQFNNRTDVAYILSLGVIRELRGHGIGNIL	Dimorphilus_gyrociliatus	DgyrT6294_BLASTx=NAA60_HUMAN_BLASTp=NAA60_HUMAN	Mus_musculus	XP_017172644.1 N-alpha-acetyltransferase 60 isoform X2 [Mus musculus]	55.046	109	49	0	3	111	5	113	1.45e-38	127	1	MTEVVPSSALSEVSLRLLCHDDIDTVKHLCGDWFPIEYPDSWYRDITSNKKFFSLAATYRGAIVGMIVAEIKNRTKIHKEDGDILASSFSVDTQVAYILSLGVVKEFRKHGIGPLQSHLPACSHHQQYSNKLL
Xenopus_tropicalis	NP_1106444.1	Dimorphilus_gyrociliatus	DgyrT6294	53.982	113	51	1	5	116	2	114	3.86e-37	126	1	MEMPSDWTRCIQFRLLTPSDVPVLKVLCADWFPIRYPDSWYKDITGDPRFHSLAATYCGSIIGFIVSEVKPKHKCSKEDSKILSWQFNNRTDVAYILSLGVIRELRGHGIGNIL	Dimorphilus_gyrociliatus	DgyrT6294_BLASTx=NAA60_HUMAN_BLASTp=NAA60_HUMAN	Xenopus_tropicalis	NP_001106444.1 N-alpha-acetyltransferase 60 [Xenopus tropicalis]	53.982	113	51	1	2	114	5	116	6.11e-37	126	1	MSEEERPAALADTILRFLCHDDIDTVKELCADWFPIEYPDSWYRDITSNKKFFSLAATYNGQIVGMIVAEIKGRTKVHKEDGDILASSFSGDTQVAYILSLGVVKEFRKQGIGSLLLESLKSHISSTAQDHCKALYLHVLTTNSNAIRFYENRHFHQHHYLPYYYSIRGVLQDAYTYVLYLNGGHPPWTVMDYLQHLGSALAGFSPCTLPQRIYRQAHTLLRSLLPWSSISAKSGIEYSRTM
Caenorhabditis_elegans	NP_1309531.1	Dimorphilus_gyrociliatus	DgyrT635	47.074	376	173	6	89	461	47	399	3.23e-106	323	1	MSDSNESKPVEDGKSLVGKCFIVDKFSKQLKATVIEERIVTPDSFEYYVHFEGQDRRWDRWLKSEDLNKAVEVKPGQEMNDNEFVSDRKVTRNYKRRHDEINHIQKSYEEMDPTTAALEKEHEQMTKVKYINCIRIGKYEIDTWYFSPYPEEYGRHPKMYICEYCLRFHRFPKSYIDHISKCRHRQPLGVEIYRKGTVSVYEVDGAKDKIYCQCLCLLAKLFLDHKTLYFDVSPFLFYVLAEVDKEGAHIVGYFSKEKISPEGNNVACILTLPPFQRKGYGKFLIAFSYELSKREGKQGSPEKPLSDLGKLSYRSYWTFVLLDLIRSCKRTLSISDLAQMTSITKDDIISTLRALNMVKFWKGQHVICVTAKVVDEYMRTAGYKKPILTVDSTCLRWAPKTYSLNNKK	Dimorphilus_gyrociliatus	DgyrT635_BLASTx=KAT8_MOUSE_BLASTp=KAT8_MOUSE	Caenorhabditis_elegans	NP_001317768.1 Histone acetyltransferase [Caenorhabditis elegans]	47.074	376	173	6	47	399	89	461	2.46e-106	323	1	MSKREPRKRAHDSTNEAAAPGGNDSEPPQQQIMPIINKRYMVEKFIINTVKKVVAVIIHIDFRKPPQEVRTNNYKSIENHEQGAKELMYYVHYEELDRRNDEWITLDKILVNEVVVEPVIKVPTKAPVEDLHKEIVVGPPVIKPSGALTRSQRRTLEEYSHLKTDLNDLDATTARLEREHEERTKVKNIPQITIGAHEILAWYYSPFPPDCENLDIYMCEYCLLYTPHHERFKQHIDTCKVRQPPGNEIYRKDHLSVYEVDGSGQKLYCQCLCLLSKLFMDHKTLYFDVDDFMFYVLCETDEHGAHIVGYFSREVESANNLACIMVFPPFQKKGYGKLLIQFSYELSRREGYIGMPEKPLSDLGKVSYRSYWWWRLMKLFHIHQGHTVTATFLSNESGIAVDDIVSTLITMRMCRQYKEPEFIPGEWYVRIHRKIVDHCVMCGYGKPPRLLLDRTKVRWAPAQTRPEFERQQQRTAAAMTSRRASKSQNVTPLVTPLATPPIEQKPVFQKTPTPRRR
Danio_rerio	NP_997907.1	Dimorphilus_gyrociliatus	DgyrT635	62.532	395	133	4	85	476	17	399	0	516	1	MSDSNESKPVEDGKSLVGKCFIVDKFSKQLKATVIEERIVTPDSFEYYVHFEGQDRRWDRWLKSEDLNKAVEVKPGQEMNDNEFVSDRKVTRNYKRRHDEINHIQKSYEEMDPTTAALEKEHEQMTKVKYINCIRIGKYEIDTWYFSPYPEEYGRHPKMYICEYCLRFHRFPKSYIDHISKCRHRQPLGVEIYRKGTVSVYEVDGAKDKIYCQCLCLLAKLFLDHKTLYFDVSPFLFYVLAEVDKEGAHIVGYFSKEKISPEGNNVACILTLPPFQRKGYGKFLIAFSYELSKREGKQGSPEKPLSDLGKLSYRSYWTFVLLDLIRSCKRTLSISDLAQMTSITKDDIISTLRALNMVKFWKGQHVICVTAKVVDEYMRTAGYKKPILTVDSTCLRWAPKTYSLNNKK	Dimorphilus_gyrociliatus	DgyrT635_BLASTx=KAT8_MOUSE_BLASTp=KAT8_MOUSE	Danio_rerio	NP_997907.1 histone acetyltransferase KAT8 [Danio rerio]	62.532	395	133	4	17	399	85	476	0	516	1	MNNSYENCGSEERMDVEIDSGHAGTDRGRLETGTRATCSSNGSGGEEDEMEAADREREATGSSTPRSADGVSLGGGREQEVSVEIGETYLCQRTDKTWHSAEVIQSRLNEQEGREEFYVHYVGFNRRLDEWVGKARLALTKTVKDAVRKSVEEGGGGELVDQPERKITRNQKRKHDEINHVQKTYAEMDPTTAALEKEHEAITKVKYVDKIQIGNFEIDAWYFSPFPEDYGKQPKLWICEYCLKYMKYEKTFRYHLSQCQWRQPPGKEIYRKNNISVYEVDGKDHKIYCQNLCLLAKLFLDHKTLYFDVEPFIFYILTEVNKQGAHIVGYFSKEKESPDGNNVACILTLPPYQRRGYGKFLIAFSYELSKLESTVGSPEKPLSDLGKLSYRSYWSWVLLEILRDFRGTLSIKDLSQMTSITQSDIISTLQPLNMVKYWKGQHVICVTPKLVEEHLKSAQYKKPPITVDTHCLKWAPPKHKQAKFSKK
Drosophila_melanogaster	NP_511051.1	Dimorphilus_gyrociliatus	DgyrT635	51.691	414	149	5	404	815	37	401	1.74e-148	441	1	MSDSNESKPVEDGKSLVGKCFIVDKFSKQLKATVIEERIVTPDSFEYYVHFEGQDRRWDRWLKSEDLNKAVEVKPGQEMNDNEFVSDRKVTRNYKRRHDEINHIQKSYEEMDPTTAALEKEHEQMTKVKYINCIRIGKYEIDTWYFSPYPEEYGRHPKMYICEYCLRFHRFPKSYIDHISKCRHRQPLGVEIYRKGTVSVYEVDGAKDKIYCQCLCLLAKLFLDHKTLYFDVSPFLFYVLAEVDKEGAHIVGYFSKEKISPEGNNVACILTLPPFQRKGYGKFLIAFSYELSKREGKQGSPEKPLSDLGKLSYRSYWTFVLLDLIRSCKRTLSISDLAQMTSITKDDIISTLRALNMVKFWKGQHVICVTAKVVDEYMRTAGYKKPILTVDSTCLRWAPKTYSLNNKK	Dimorphilus_gyrociliatus	DgyrT635_BLASTx=KAT8_MOUSE_BLASTp=KAT8_MOUSE	Drosophila_melanogaster	NP_511051.1 males absent on the first [Drosophila melanogaster]	50.948	422	156	5	29	401	396	815	1.99e-147	439	1	MSEAELEQTPSAGHVQEQPIEEEHEPEQEPTDAYTIGGPPRTPVEDAAAELSASLDVSGSDQSAEQSLDLSGVQAEAAAESEPPAKRQHRDISPISEDSTPASSTSTSSTRSSSSSRYDDVSEAEEAPPEPEPEQPQQQQQEEKKEDGQDQVKSPGPVELEAQEPAQPQKQKEVVDQEIETEDEPSSDTVICVADINPYGSGSNIDDFVMDPDAPPNAIITEVVTIPAPLHLKGTQQLGLPLAAPPPPPPPPAAEQVPETPASPTDDGEEPPAVYLSPYIRSRYMQESTPGLPTRLAPRDPRQRNMPPPAVVLPIQTVLSANVEAISDDSSETSSSDDDEEEEEDEDDALTMEHDNTSRETVITTGDPLMQKIDISENPDKIYFIRREDGTVHRGQVLQSRTTENAAAPDEYYVHYVGLNRRLDGWVGRHRISDNADDLGGITVLPAPPLAPDQPSTSREMLAQQAAAAAAASSERQKRAANKDYYLSYCENSRYDYSDRKMTRYQKRRYDEINHVQKSHAELTATQAALEKEHESITKIKYIDKLQFGNYEIDTWYFSPFPEEYGKARTLYVCEYCLKYMRFRSSYAYHLHECDRRRPPGREIYRKGNISIYEVNGKEESLYCQLLCLMAKLFLDHKVLYFDMDPFLFYILCETDKEGSHIVGYFSKEKKSLENYNVACILVLPPHQRKGFGKLLIAFSYELSRKEGVIGSPEKPLSDLGRLSYRSYWAYTLLELMKTRCAPEQITIKELSEMSGITHDDIIYTLQSMKMIKYWKGQNVICVTSKTIQDHLQLPQFKQPKLTIDTDYLVWSPQTAAAVVRAPGNSG
Homo_sapiens	NP_892003.2	Dimorphilus_gyrociliatus	DgyrT635	64.932	365	121	2	73	437	32	389	2.25e-177	502	1	MSDSNESKPVEDGKSLVGKCFIVDKFSKQLKATVIEERIVTPDSFEYYVHFEGQDRRWDRWLKSEDLNKAVEVKPGQEMNDNEFVSDRKVTRNYKRRHDEINHIQKSYEEMDPTTAALEKEHEQMTKVKYINCIRIGKYEIDTWYFSPYPEEYGRHPKMYICEYCLRFHRFPKSYIDHISKCRHRQPLGVEIYRKGTVSVYEVDGAKDKIYCQCLCLLAKLFLDHKTLYFDVSPFLFYVLAEVDKEGAHIVGYFSKEKISPEGNNVACILTLPPFQRKGYGKFLIAFSYELSKREGKQGSPEKPLSDLGKLSYRSYWTFVLLDLIRSCKRTLSISDLAQMTSITKDDIISTLRALNMVKFWKGQHVICVTAKVVDEYMRTAGYKKPILTVDSTCLRWAPKTYSLNNKK	Dimorphilus_gyrociliatus	DgyrT635_BLASTx=KAT8_MOUSE_BLASTp=KAT8_MOUSE	Homo_sapiens	NP_115564.2 histone acetyltransferase KAT8 isoform 1 [Homo sapiens]	65.333	375	123	2	32	399	73	447	0	521	1	MAAQGAAAAVAAGTSGVAGEGEPGPGENAAAEGTAPSPGRVSPPTPARGEPEVTVEIGETYLCRRPDSTWHSAEVIQSRVNDQEGREEFYVHYVGFNRRLDEWVDKNRLALTKTVKDAVQKNSEKYLSELAEQPERKITRNQKRKHDEINHVQKTYAEMDPTTAALEKEHEAITKVKYVDKIHIGNYEIDAWYFSPFPEDYGKQPKLWLCEYCLKYMKYEKSYRFHLGQCQWRQPPGKEIYRKSNISVYEVDGKDHKIYCQNLCLLAKLFLDHKTLYFDVEPFVFYILTEVDRQGAHIVGYFSKEKESPDGNNVACILTLPPYQRRGYGKFLIAFSYELSKLESTVGSPEKPLSDLGKLSYRSYWSWVLLEILRDFRGTLSIKDLSQMTSITQNDIISTLQSLNMVKYWKGQHVICVTPKLVEEHLKSAQYKKPPITVDSVCLKWAPPKHKQVKLSKK
Mus_musculus	NP_80646.1	Dimorphilus_gyrociliatus	DgyrT635	65.6	375	122	2	73	447	32	399	0	523	1	MSDSNESKPVEDGKSLVGKCFIVDKFSKQLKATVIEERIVTPDSFEYYVHFEGQDRRWDRWLKSEDLNKAVEVKPGQEMNDNEFVSDRKVTRNYKRRHDEINHIQKSYEEMDPTTAALEKEHEQMTKVKYINCIRIGKYEIDTWYFSPYPEEYGRHPKMYICEYCLRFHRFPKSYIDHISKCRHRQPLGVEIYRKGTVSVYEVDGAKDKIYCQCLCLLAKLFLDHKTLYFDVSPFLFYVLAEVDKEGAHIVGYFSKEKISPEGNNVACILTLPPFQRKGYGKFLIAFSYELSKREGKQGSPEKPLSDLGKLSYRSYWTFVLLDLIRSCKRTLSISDLAQMTSITKDDIISTLRALNMVKFWKGQHVICVTAKVVDEYMRTAGYKKPILTVDSTCLRWAPKTYSLNNKK	Dimorphilus_gyrociliatus	DgyrT635_BLASTx=KAT8_MOUSE_BLASTp=KAT8_MOUSE	Mus_musculus	NP_080646.1 histone acetyltransferase KAT8 isoform 1 [Mus musculus]	65.6	375	122	2	32	399	73	447	0	522	1	MAAQGATAAVAATTSGTVGEGEPGPGENAAVEGPARSPGRVSPPTPARGEPEVTVEIGETYLCRRPDSTWHSAEVIQSRVNDQEGREEFYVHYVGFNRRLDEWVDKNRLALTKTVKDAVQKNSEKYLSELAEQPERKITRNQKRKHDEINHVQKTYAEMDPTTAALEKEHEAITKVKYVDKIHIGNYEIDAWYFSPFPEDYGKQPKLWLCEYCLKYMKFEKSYRFHLGQCQWRQPPGKEIYRKSNISVYEVDGKDHKIYCQNLCLLAKLFLDHKTLYFDVEPFVFYILTEVDRQGAHIVGYFSKEKESPDGNNVACILTLPPYQRRGYGKFLIAFSYELSKLESTVGSPEKPLSDLGKLSYRSYWSWVLLEILRDFRGTLSIKDLSQMTSITQNDIISTLQSLNMVKYWKGQHVICVTPKLVEEHLKSAQYKKPPITVDSVCLKWAPPKHKQVKLSKK
Saccharomyces_cerevisiae_S288C	NP_14887.3	Dimorphilus_gyrociliatus	DgyrT635	40.617	389	198	4	51	437	46	403	5.32e-97	296	1	MSDSNESKPVEDGKSLVGKCFIVDKFSKQLKATVIEERIVTPDSFEYYVHFEGQDRRWDRWLKSEDLNKAVEVKPGQEMNDNEFVSDRKVTRNYKRRHDEINHIQKSYEEMDPTTAALEKEHEQMTKVKYINCIRIGKYEIDTWYFSPYPEEYGRHPKMYICEYCLRFHRFPKSYIDHISKCRHRQPLGVEIYRKGTVSVYEVDGAKDKIYCQCLCLLAKLFLDHKTLYFDVSPFLFYVLAEVDKEGAHIVGYFSKEKISPEGNNVACILTLPPFQRKGYGKFLIAFSYELSKREGKQGSPEKPLSDLGKLSYRSYWTFVLLDLIRSCKRTLSISDLAQMTSITKDDIISTLRALNMVKFWKGQHVICVTAKVVDEYMRTAGYKKPILTVDSTCLRWAPKTYSLNNKK	Dimorphilus_gyrociliatus	DgyrT635_BLASTx=KAT8_MOUSE_BLASTp=KAT8_MOUSE	Saccharomyces_cerevisiae	NP_014887.3 NuA4 histone acetyltransferase complex catalytic subunit ESA1 [Saccharomyces cerevisiae S288C]	40.617	389	198	4	46	403	51	437	1.64e-96	294	1	MSHDGKEEPGIAKKINSVDDIIIKCQCWVQKNDEERLAEILSINTRKAPPKFYVHYVNYNKRLDEWITTDRINLDKEVLYPKLKATDEDNKKQKKKKATNTSETPQDSLQDGVDGFSRENTDVMDLDNLNVQGIKDENISHEDEIKKLRTSGSMTQNPHEVARVRNLNRIIMGKYEIEPWYFSPYPIELTDEDFIYIDDFTLQYFGSKKQYERYRKKCTLRHPPGNEIYRDDYVSFFEIDGRKQRTWCRNLCLLSKLFLDHKTLYYDVDPFLFYCMTRRDELGHHLVGYFSKEKESADGYNVACILTLPQYQRMGYGKLLIEFSYELSKKENKVGSPEKPLSDLGLLSYRAYWSDTLITLLVEHQKEITIDEISSMTSMTTTDILHTAKTLNILRYYKGQHIIFLNEDILDRYNRLKAKKRRTIDPNRLIWKPPVFTASQLRFAW
Xenopus_tropicalis	NP_1016234.2	Dimorphilus_gyrociliatus	DgyrT635	64.474	380	128	2	80	459	32	404	0	521	1	MSDSNESKPVEDGKSLVGKCFIVDKFSKQLKATVIEERIVTPDSFEYYVHFEGQDRRWDRWLKSEDLNKAVEVKPGQEMNDNEFVSDRKVTRNYKRRHDEINHIQKSYEEMDPTTAALEKEHEQMTKVKYINCIRIGKYEIDTWYFSPYPEEYGRHPKMYICEYCLRFHRFPKSYIDHISKCRHRQPLGVEIYRKGTVSVYEVDGAKDKIYCQCLCLLAKLFLDHKTLYFDVSPFLFYVLAEVDKEGAHIVGYFSKEKISPEGNNVACILTLPPFQRKGYGKFLIAFSYELSKREGKQGSPEKPLSDLGKLSYRSYWTFVLLDLIRSCKRTLSISDLAQMTSITKDDIISTLRALNMVKFWKGQHVICVTAKVVDEYMRTAGYKKPILTVDSTCLRWAPKTYSLNNKK	Dimorphilus_gyrociliatus	DgyrT635_BLASTx=KAT8_MOUSE_BLASTp=KAT8_MOUSE	Xenopus_tropicalis	NP_001016234.2 histone acetyltransferase KAT8 [Xenopus tropicalis]	64.474	380	128	2	32	404	80	459	0	521	1	MDSMSAEEQRNLTSPMNEQGTLASHDDGLDQLAIKEEEDEEAVSGGEIGTSGGVGRDQEVTVEIGETYLCRRADNTWHSAEVIQSRLNEQEGREEYYVHYVGCNRRLDEWVDKNRLALTKTVKDAVQKNTDQYLNELSEQPERKITRNQKRKHDEINHVQKTYAEMDPTTAALEKEHEAITKIKYVDKIHIGNYEIDAWYFSPFPEDYGKQPKLWVCEYCLKYMKFEKSYRYHLGLCQWRQPPGKEIYRKGNISVYEVDGKDHKIYCQNLCLLAKLFLDHKTLYFDVEPFVFYILTEVDRQGAHIVGYFSKEKESPDGNNVACILTLPPYQRRGYGKFLIAFSYELSKLENTVGSPEKPLSDLGKLSYRSYWSWVLLEILRDFRGTLSIKDLSQMTSITQNDIIGTLQSLNMVKYWKGQHVICVTPKLVEEHLKSAQYKKPPITVDSINLKWAPPKHKLLKVTKK
Saccharomyces_cerevisiae_S288C	NP_11768.1	Dimorphilus_gyrociliatus	DgyrT7356	33.333	117	61	2	326	425	136	252	1.23e-09	59.7	1	MGRKHKKHHRSDPESGEEPEEAKSTSGIKIVLKLGATTPTSSEGAESPERKHKHKKEKKKKKHKHSDYEREVFPSSNKILLKKSDFPKVPVEKTPPPPLPPPPPPIATPHIPEPPLKKAKANRLDQNQILNTNTGRPQRERKDARVANLRTALDYIHRQLSNKDVKNYFAMPVTDAIAPGYSAIIQNPMDLSTMLEKIAADQYKDFSEYKSDFKLMCDNAMVYNRPETVYYKEAKKLLVAAEKLLSQEKLFNMRRQLPCMMALSLTELGLPSDLERISTPSPPPSLNNSTFDMSHNNLSYLAEQKEELQIDYKPDIVCDNISPEDLEAQVVEAATQAGKKLQEEQKNSKIGFLRRKDDGSTSFCFLNPDMNGYVSENERIVTLGQLAGKIRDGSGHIISPQDDQRDAAKPVKFLNYGPFGSYGPTYDSTFATLDLEDSKMLLNVYGDENSAAYANSLRSYVDDCGDIAIQMVDSMLDYITGNKHSALWKKAEELKKEAEELKAELAKKKKETEELYKLAEESSKQTEDIDFNALRNLSEELNMDMNFLEAFESETKVQNKLDETNKLIEELETQQLERLSRKPPPHLKDLPSSSEEEKQLAKNVMSNLTDLCRALQPGQVVNSQAIRQAMGIGHANSSQTQSEAFKPIKSEDITIIDGGVIE	Dimorphilus_gyrociliatus	DgyrT7356_BLASTx=BRD7_CHICK_BLASTp=BRD7_CHICK	Saccharomyces_cerevisiae	NP_011768.1 histone acetyltransferase GCN5 [Saccharomyces cerevisiae S288C]	33.333	117	61	2	136	252	326	425	6.81e-10	59.7	1	MVTKHQIEEDHLDGATTDPEVKRVKLENNVEEIQPEQAETNKQEGTDKENKGKFEKETERIGGSEVVTDVEKGIVKFEFDGVEYTFKERPSVVEENEGKIEFRVVNNDNTKENMMVLTGLKNIFQKQLPKMPKEYIARLVYDRSHLSMAVIRKPLTVVGGITYRPFDKREFAEIVFCAISSTEQVRGYGAHLMNHLKDYVRNTSNIKYFLTYADNYAIGYFKKQGFTKEITLDKSIWMGYIKDYEGGTLMQCSMLPRIRYLDAGKILLLQEAALRRKIRTISKSHIVRPGLEQFKDLNNIKPIDPMTIPGLKEAGWTPEMDALAQRPKRGPHDAAIQNILTELQNHAAAWPFLQPVNKEEVPDYYDFIKEPMDLSTMEIKLESNKYQKMEDFIYDARLVFNNCRMYNGENTSYYKYANRLEKFFNNKVKEIPEYSHLID
Caenorhabditis_elegans	NP_493426.2	Owenia_fusiformis	OFUSG02664.1	38.518	1228	632	27	92	1280	144	1287	0	784	1	MESDEEDHNAVLTGFLFGNIDDHGQLEDDLLDEESKRHLGGLNSLGGLGTLVQEIKENEDLTDQSQDDTDVKAESAVDYSDIKEVAEDVPQYSATMATMQPPPSNDDDYDAAPGEDTDLMPPPNWVPQDSQASTDDVKTENLKAPLADMLPEELKKVDVQELFPEFRKGKVLRFSQLFKTAYLPKIWKQHKKRSKEELEVDEKRREEKLKDPFYDPWRLDMGREPKPHEVMEDQLVEFMKPEVEGESKVTGESSSNVEDVPKYSSWRYGPAQLWYDMMGVDESGENFQYGFKLKQEPRNENGEVVEVEEEKPTITFPDQAYHMVTQIQWEDDIIWNGDEVRHKILASHRQRAAPAGWIPSSTSRTVAQFLQQSKGGGSSQAAGGGVKLGGLPNAPHMLGAADGDLPKTDKQWYSIFPAENQELIYGCWEDDIIWDAENMDRIPSPPILTLDANDENIILGIPDDKHASNDGTNEPAKKEKEMKKSKMLLNKAGLIKEEDEEEEKEEEMPNKDPFNISNDEYYNPKLTQENALRTNIGATLIQHSTPAIELRQPFFPTHMGPTKLRSFHRPPLKKYSYGQLVQPGPHPVHSLTKAIKRKAKTREQERLASGGGDMFFMRTPQDLTGMDGELILCEYSEEFPPLMMQVGMATKIKNYYKRKTGTDNTPKEFKFGELAYAHTSPFLGGLSPGESIQATENNLFRAPIYEHKMPHTDFLVVRTRNSYYIREVDGIFAIGQECPLHEVPGPNSKRANNFIRDFLQVFIYRLFWKNKDSVRRIKMEDIKKAFPSHSESSIRKRLKLCADFKRTGMDSNWWVLKPDFRLPTEEEMRAMVSPEQCCGYYSMLAAEQRLKDAGYGEKSLFTPDDENDDDNQNKIEDEVRTAPWNTTRAYIAALKGKCLLQLTGVADPTGCGEGFSFVKVPNKPNAGKGQDQELEKTPVKKTVTGTDADLRRLSLKDAKNLLRKFGVPEGEIKKLSRWEVIDVVRTMSTEQAKAGQEAGMTKFARGNRFSIAEHQERYKEECQRIFDLQNRVLQSEEVLSTDDESDSGEDSDFEEMGKNIESMLSNKKTSLQVKLEKEEEERRELQKMLMGGDDGKAAKKRKSAGTPTPGGKLDEDDLFGGGKKLKITRVFRDDQGREFTRTEIVRKPAIIDVYVRVRQTKDNNFIKQFATLDDTQKAELKKERRRIQEQLRRVKRNQERDRLTPPQAKRKKKDNAIVKLSTLKLKCGACGQMGHMRTNKECPLYSKGGANAPIPVAMTEEQEEEATNPDLLDQELIKVEDTKIKLSKDLIQHADSVRRKALVLKFPKQNVDIKKRRRAGTTVHCDYLKKPPKQSNRRRADPLISLSSIFENILNEIRELPDTQPFLFPVNTKLVLDYLKIVKRPMDLQAIRESIRDRKYHNRQAFLEDLNQVVENSKLYNGPTSVLTHTAQKMLDLCLQRIAEKEEKLMRLEKAINPLLDDDDQVALSFIFESIIQTKMKVVENSWPFHKPVNKKFVKDYYEIIKHPMDLDTLLKNVQKHKYHTRHEFIEAAELIAVNCVKYNGNDSNYSRTARQVVDAGIEALQEQDDYISQLERDIKAVQEAALDAAETDSVITGTSFNMDESSMQDVESLNSYNVSKDNVTIAEEDSMMSKSYMMDQSQSQGDYAGQQDDDFVDVENYEDQSQQVGNENEDSTLAQDLQMTPDHSDNEGEEQQETYTFIDPASYGTSSQSQFNPPQVEDSNDSFDPSAFFQSSALAPAMQGEHSTELNNDLAVSDSDEDEDGKQGFDFGEFFQTE	Owenia_fusiformis	OFUSG02664.1_PANTHER=TRANSCRIPTION_INITIATION_FACTOR_TFIID_SUBUNIT_1_BLASTx=TAF1_MESAU_BLASTp=TAF1_MESAU	Caenorhabditis_elegans	NP_493426.2 Transcription initiation factor TFIID subunit 1 [Caenorhabditis elegans]	39.109	1235	615	31	144	1287	92	1280	0	803	1	MNNTHHHTNGYRTEKPKNEEDLEDPYANLSDFYKNHPAARNEACSSASNGGSKSVKMEPKVEKNEEFEEYIGDPVRLEDMEPFARPSLRDDAPLSSILHPDLDGIDPRIFFKDFNPNKTLRFSRLFAQNIKHTSRAEIWWASRTFSKHQRKKEPEEPLADDVIVGAKKLKLNIIEKVPRVMLADDEEERMRRPILTDAEEMAKKNEEGTVVQPWRTGPAKIWYDMMNLPMTSQAVNYGFKLKKSPQKVSIRSGKPLNYRTPDDLPSTSSGPAPNSAPFLDKVEVIDKSCEASTSEDILLPYQVIEWENDVILDGEEVKDQLLEEFSNGRGCGWIPTQYTRTYEHFVYAANNNAFEQMFDGKSAPINLTGPDSAILPTPGHSIFPSAPCDLDILPWETNIIWDADAMPSTLEPIDFLVDFQDDPLIYGMPEDRRHDEGPDHHHHHHHHRKDGQYTKKSKMILGQVQQRQKQEEDEQMESTMAQFTDNDPFNLSNDDYYVPKATSKTLSNNSLLIQHSTPATNIATHFFPTHPSAFRLRYWHRTPFTRRIVRHWQPMRFQPIQTPVKHQQRVAAMREAMRQAQGGGEVFYMRDVQDLSGKDETLVMIEYSEEHPVILSQPGMASKMKNYFKRRQANDSEPTFTFGELAFSHQIPFLGQLQPGQSLQSIENMLYRAPIYLHKRQNTDFLLIRSMNQWYIRPLPSIFVAGQQCPLYEVPSPNSKRATVFVRDFLFAFIYRLFWASDSSPRRLKMDDVRNAFPHYAESNIRKRLKMCSTFVRQGSETYWSLKPDFRLPSKEEVLSMVTPEMCCAQYSMMAAEQRLKDAGYGEKYFFTPENDEGSEDEVTIEDEIKCAPWNTTRAFLASQREKCLLDQTGIADPTGCGQGFSYVRVSQKPHKDENATPVPKKLVTGTNADLRKLPLKEAKQICRGYGVKEEEISALTRWEIIDVIRTLSTQAAKATKDGEIIAVSGMARFARGNTRFSSADMQEKYRKHCQRIFDQQNQTLANTDPISTDDDSTDADSDNEELASRLESMLEANKGKKNISMSEKAKIDFETEEKEREDLKRMIHGTTNQVEKGEKKEEGEVTAEEKKSASQFGEDVAMSASKISGITANQQLKIYRTCKGPDGKDVTRIEIVTRPQLIEAYTRIRMTRDDTFIQVYAQMDEQYKEEKRKKKRRLQDQIRRMKKNEEKAAHKVQKMTEKKVKPIKPPNPNLQKMRCSACHAYGHMKTNRNCPLYGKDPLTPLKEEDEGSTIMTSVSSASLVAPDAVQVDGTKVKFNLNFAEIRKEQNREEKLKRKLAKMAEAAVRERQMAHLMEYGGGASSSGGAGGGGSGIGGSTGGGITDNDDDDRFSQISGTSSFLNGPPGAIRGGNRNSSVSGSKRRSSMMPEEDYLQGPLKVAHRARADPKVVMSSMLTDIVNELKMISGSDAFVTPVNSKKVVDYYNIIKNPISLQEIKKKISEQSYLLRKDFLDDIKLMFDNSRMYNGDNNILTLTAQQMLQLAGKRMIEREQKFIGLEKQINPLLDTNDLIGFSYLLGEIVQKMKNIPKSALFHTRVDPKKIPAYYLKISDPMDLSIMEQKSKSQEYKSIDEFLKDAEKIYTNSVVFNGAESVYSLKAKEMFEMAEMLVKDQMDTLGELERNINPSAINDAAAAQRGLAMDSDDHMDEMEDHPTEEEEEDDDDEIMDDDMDIDATGYSYDHDDNVAVGQIFNDLAMSDSDEDERAEDVKRPANGDDNLLDSF
Drosophila_melanogaster	NP_1246952.1	Owenia_fusiformis	OFUSG02664.1	52.411	1597	638	31	205	1779	111	1607	0	1571	1	MESDEEDHNAVLTGFLFGNIDDHGQLEDDLLDEESKRHLGGLNSLGGLGTLVQEIKENEDLTDQSQDDTDVKAESAVDYSDIKEVAEDVPQYSATMATMQPPPSNDDDYDAAPGEDTDLMPPPNWVPQDSQASTDDVKTENLKAPLADMLPEELKKVDVQELFPEFRKGKVLRFSQLFKTAYLPKIWKQHKKRSKEELEVDEKRREEKLKDPFYDPWRLDMGREPKPHEVMEDQLVEFMKPEVEGESKVTGESSSNVEDVPKYSSWRYGPAQLWYDMMGVDESGENFQYGFKLKQEPRNENGEVVEVEEEKPTITFPDQAYHMVTQIQWEDDIIWNGDEVRHKILASHRQRAAPAGWIPSSTSRTVAQFLQQSKGGGSSQAAGGGVKLGGLPNAPHMLGAADGDLPKTDKQWYSIFPAENQELIYGCWEDDIIWDAENMDRIPSPPILTLDANDENIILGIPDDKHASNDGTNEPAKKEKEMKKSKMLLNKAGLIKEEDEEEEKEEEMPNKDPFNISNDEYYNPKLTQENALRTNIGATLIQHSTPAIELRQPFFPTHMGPTKLRSFHRPPLKKYSYGQLVQPGPHPVHSLTKAIKRKAKTREQERLASGGGDMFFMRTPQDLTGMDGELILCEYSEEFPPLMMQVGMATKIKNYYKRKTGTDNTPKEFKFGELAYAHTSPFLGGLSPGESIQATENNLFRAPIYEHKMPHTDFLVVRTRNSYYIREVDGIFAIGQECPLHEVPGPNSKRANNFIRDFLQVFIYRLFWKNKDSVRRIKMEDIKKAFPSHSESSIRKRLKLCADFKRTGMDSNWWVLKPDFRLPTEEEMRAMVSPEQCCGYYSMLAAEQRLKDAGYGEKSLFTPDDENDDDNQNKIEDEVRTAPWNTTRAYIAALKGKCLLQLTGVADPTGCGEGFSFVKVPNKPNAGKGQDQELEKTPVKKTVTGTDADLRRLSLKDAKNLLRKFGVPEGEIKKLSRWEVIDVVRTMSTEQAKAGQEAGMTKFARGNRFSIAEHQERYKEECQRIFDLQNRVLQSEEVLSTDDESDSGEDSDFEEMGKNIESMLSNKKTSLQVKLEKEEEERRELQKMLMGGDDGKAAKKRKSAGTPTPGGKLDEDDLFGGGKKLKITRVFRDDQGREFTRTEIVRKPAIIDVYVRVRQTKDNNFIKQFATLDDTQKAELKKERRRIQEQLRRVKRNQERDRLTPPQAKRKKKDNAIVKLSTLKLKCGACGQMGHMRTNKECPLYSKGGANAPIPVAMTEEQEEEATNPDLLDQELIKVEDTKIKLSKDLIQHADSVRRKALVLKFPKQNVDIKKRRRAGTTVHCDYLKKPPKQSNRRRADPLISLSSIFENILNEIRELPDTQPFLFPVNTKLVLDYLKIVKRPMDLQAIRESIRDRKYHNRQAFLEDLNQVVENSKLYNGPTSVLTHTAQKMLDLCLQRIAEKEEKLMRLEKAINPLLDDDDQVALSFIFESIIQTKMKVVENSWPFHKPVNKKFVKDYYEIIKHPMDLDTLLKNVQKHKYHTRHEFIEAAELIAVNCVKYNGNDSNYSRTARQVVDAGIEALQEQDDYISQLERDIKAVQEAALDAAETDSVITGTSFNMDESSMQDVESLNSYNVSKDNVTIAEEDSMMSKSYMMDQSQSQGDYAGQQDDDFVDVENYEDQSQQVGNENEDSTLAQDLQMTPDHSDNEGEEQQETYTFIDPASYGTSSQSQFNPPQVEDSNDSFDPSAFFQSSALAPAMQGEHSTELNNDLAVSDSDEDEDGKQGFDFGEFFQTE	Owenia_fusiformis	OFUSG02664.1_PANTHER=TRANSCRIPTION_INITIATION_FACTOR_TFIID_SUBUNIT_1_BLASTx=TAF1_MESAU_BLASTp=TAF1_MESAU	Drosophila_melanogaster	NP_001163532.1 TBP-associated factor 1, isoform D [Drosophila melanogaster]	49.717	1764	700	40	1	1607	3	1736	0	1570	1	MEMESDNSDDEGSIGNGLDLTGILFGNIDSEGRLLQDDDGEGRGGTGFDAELRENIGSLSKLGLDSMLLEVIDLKEAEPPSDDEEEEDARPSAVSASEGMSAFDALKAGVKREDGAVKAQDDAIDYSDITELSEDCPRTPPEETSTYDDLEDAIPASKVEAKLTKDDKELMPPPSAPMRSGSGGGIEEPAKSNDASSPSDDSKSTDSKDADRKLDTPLADILPSKYQNVDVRELFPDFRPQKVLRFSRLFGPGKPTSLPQIWRHVRKRRRKRNQSRDQKTTNTGGSDSPSDTEEPRKRGFSLHYAAEPTPAECMSDDEDKLLGDFNSEDVRPEGPDNGENSDQKPKVADWRFGPAQIWYDMLEVPDSGEGFNYGFKTKAASTSSQPQLKDERRVKSPEDDVEDPSIADDAFLMVSQLHWEDDVVWDGNDIKAKVLQKLNSKTNAAGWLPSSGSRTAGAFSQPGKPSMPVGSGSSKQGSGASSKKAQQNAQAKPAEAPDDTWYSLFPVENEELIYYKWEDEVIWDAQQVSKVPKPKVLTLDPNDENIILGIPDDIDPSKINKSTGPPPKIKIPHPHVKKSKILLGKAGVINVLAEDTPPPPPKSPDRDPFNISNDTYYTPKTEPTLRLKVGGNLIQHSTPVVELRAPFVPTHMGPMKLRAFHRPPLKKYSHGPMAQSIPHPVFPLLKTIAKKAKQREVERIASGGGDVFFMRNPEDLSGRDGDIVLAEFCEEHPPLINQVGMCSKIKNYYKRKAEKDSGPQDFVYGEVAFAHTSPFLGILHPGQCIQAIENNMYRAPIYPHKMAHNDFLVIRTRNNYWIRSVNSIYTVGQECPLYEVPGPNSKRANNFTRDFLQVFIYRLFWKSRDNPRRIRMDDIKQAFPAHSESSIRKRLKQCADFKRTGMDSNWWVIKPEFRLPSEEEIRAMVSPEQCCAYFSMIAAEQRLKDAGYGEKFLFAPQEDDDEEAQLKLDDEVKVAPWNTTRAYIQAMRGKCLLQLSGPADPTGCGEGFSYVRVPNKPTQTKEEQESQPKRSVTGTDADLRRLPLQRAKELLRQFKVPEEEIKKLSRWEVIDVVRTLSTEKAKAGEEGMDKFSRGNRFSIAEHQERYKEECQRIFDLQNRVLASSEVLSTDEAESSASEESDLEELGKNLENMLSNKKTSTQLSREREELERQELLRQLDEEHGGPSGSGGAKGAKGKDDPGQQMLATNNQGRILRITRTFRGNDGKEYTRVETVRRQPVIDAYIKIRTTKDEQFIKQFATLDEQQKEEMKREKRRIQEQLRRIKRNQERERLAQLAQNQKLQPGGMPTSLGDPKSSGGHSHKERDSGYKEVSPSRKKFKLKPDLKLKCGACGQVGHMRTNKACPLYSGMQSSLSQSNPSLADDFDEQSEKEMTMDDDDLVNVDGTKVTLSSKILKRHGGDDGKRRSGSSSGFTLKVPRDAMGKKKRRVGGDLHCDYLQRHNKTANRRRTDPVVVLSSILEIIHNELRSMPDVSPFLFPVSAKKVPDYYRVVTKPMDLQTMREYIRQRRYTSREMFLEDLKQIVDNSLIYNGPQSAYTLAAQRMFSSCFELLAEREDKLMRLEKAINPLLDDDDQVALSFIFDKLHSQIKQLPESWPFLKPVNKKQVKDYYTVIKRPMDLETIGKNIEAHRYHSRAEYLADIELIATNCEQYNGSDTRYTKFSKKILEYAQTQLIEFSEHCGQLENNIAKTQERARENAPEFDEAWGNDDYNFDRGSRASSPGDDYIDVEGHGGHASSSNSIHRSMGAEAGSSHTAPAVRKPAPPGPGEVKRGRGRPRKQRDPVEEDLQCSTDDEDDDEEEDFQEVSEDENNAASILDQGERINAPADAMDGMFDPKNIKTEIDLEAHQMAEEPIGEDDSQQVAEAMVQLSGVGGYYAQQQQDESMDVDPNYDPSDFLAMHKQRQSLGEPSSLQGAFTNFLSHEQDDNGPYNPAEASTSAASGADLGMDASMAMQMAPEMPVNTMNNGMGIDDDLDISESDEEDDGSRVRIKKEVFDDGDYALQHQQMGQAASQSQIYMVDSSNEPTTLDYQQPPQLDFQQVQEMEQLQHQVMPPMQSEQLQQQQTPQGDNDYAWTF
Homo_sapiens	NP_1273003.2	Owenia_fusiformis	OFUSG02664.1	53.645	1797	676	33	18	1753	12	1712	0	1727	1	MESDEEDHNAVLTGFLFGNIDDHGQLEDDLLDEESKRHLGGLNSLGGLGTLVQEIKENEDLTDQSQDDTDVKAESAVDYSDIKEVAEDVPQYSATMATMQPPPSNDDDYDAAPGEDTDLMPPPNWVPQDSQASTDDVKTENLKAPLADMLPEELKKVDVQELFPEFRKGKVLRFSQLFKTAYLPKIWKQHKKRSKEELEVDEKRREEKLKDPFYDPWRLDMGREPKPHEVMEDQLVEFMKPEVEGESKVTGESSSNVEDVPKYSSWRYGPAQLWYDMMGVDESGENFQYGFKLKQEPRNENGEVVEVEEEKPTITFPDQAYHMVTQIQWEDDIIWNGDEVRHKILASHRQRAAPAGWIPSSTSRTVAQFLQQSKGGGSSQAAGGGVKLGGLPNAPHMLGAADGDLPKTDKQWYSIFPAENQELIYGCWEDDIIWDAENMDRIPSPPILTLDANDENIILGIPDDKHASNDGTNEPAKKEKEMKKSKMLLNKAGLIKEEDEEEEKEEEMPNKDPFNISNDEYYNPKLTQENALRTNIGATLIQHSTPAIELRQPFFPTHMGPTKLRSFHRPPLKKYSYGQLVQPGPHPVHSLTKAIKRKAKTREQERLASGGGDMFFMRTPQDLTGMDGELILCEYSEEFPPLMMQVGMATKIKNYYKRKTGTDNTPKEFKFGELAYAHTSPFLGGLSPGESIQATENNLFRAPIYEHKMPHTDFLVVRTRNSYYIREVDGIFAIGQECPLHEVPGPNSKRANNFIRDFLQVFIYRLFWKNKDSVRRIKMEDIKKAFPSHSESSIRKRLKLCADFKRTGMDSNWWVLKPDFRLPTEEEMRAMVSPEQCCGYYSMLAAEQRLKDAGYGEKSLFTPDDENDDDNQNKIEDEVRTAPWNTTRAYIAALKGKCLLQLTGVADPTGCGEGFSFVKVPNKPNAGKGQDQELEKTPVKKTVTGTDADLRRLSLKDAKNLLRKFGVPEGEIKKLSRWEVIDVVRTMSTEQAKAGQEAGMTKFARGNRFSIAEHQERYKEECQRIFDLQNRVLQSEEVLSTDDESDSGEDSDFEEMGKNIESMLSNKKTSLQVKLEKEEEERRELQKMLMGGDDGKAAKKRKSAGTPTPGGKLDEDDLFGGGKKLKITRVFRDDQGREFTRTEIVRKPAIIDVYVRVRQTKDNNFIKQFATLDDTQKAELKKERRRIQEQLRRVKRNQERDRLTPPQAKRKKKDNAIVKLSTLKLKCGACGQMGHMRTNKECPLYSKGGANAPIPVAMTEEQEEEATNPDLLDQELIKVEDTKIKLSKDLIQHADSVRRKALVLKFPKQNVDIKKRRRAGTTVHCDYLKKPPKQSNRRRADPLISLSSIFENILNEIRELPDTQPFLFPVNTKLVLDYLKIVKRPMDLQAIRESIRDRKYHNRQAFLEDLNQVVENSKLYNGPTSVLTHTAQKMLDLCLQRIAEKEEKLMRLEKAINPLLDDDDQVALSFIFESIIQTKMKVVENSWPFHKPVNKKFVKDYYEIIKHPMDLDTLLKNVQKHKYHTRHEFIEAAELIAVNCVKYNGNDSNYSRTARQVVDAGIEALQEQDDYISQLERDIKAVQEAALDAAETDSVITGTSFNMDESSMQDVESLNSYNVSKDNVTIAEEDSMMSKSYMMDQSQSQGDYAGQQDDDFVDVENYEDQSQQVGNENEDSTLAQDLQMTPDHSDNEGEEQQETYTFIDPASYGTSSQSQFNPPQVEDSNDSFDPSAFFQSSALAPAMQGEHSTELNNDLAVSDSDEDEDGKQGFDFGEFFQTE	Owenia_fusiformis	OFUSG02664.1_PANTHER=TRANSCRIPTION_INITIATION_FACTOR_TFIID_SUBUNIT_1_BLASTx=TAF1_MESAU_BLASTp=TAF1_MESAU	Homo_sapiens	NP_001273003.2 transcription initiation factor TFIID subunit 1 isoform 3 [Homo sapiens]	58.446	1480	533	19	127	1579	195	1619	0	1658	1	MSDTDSDEDSAGGGPFSLAGFLFGNINGAGQLEGESVLDDECKKHLAGLGALGLGSLITELTANEELTGTDGALVNDEGWVRSTEDAVDYSDINEVAEDESRRYQQTMGSLQPLCHSDYDEDDYDADCEDIDCKLMPPPPPPPGPMKKDKDQDSITGVSENGEGIILPSIIAPSSLASEKVDFSSSSDSESEMGPQEATQAESEDGKLTLPLAGIMQHDATKLLPSVTELFPEFRPGKVLRFLRLFGPGKNVPSVWRSARRKRKKKHRELIQEEQIQEVECSVESEVSQKSLWNYDYAPPPPPEQCLSDDEITMMAPVESKFSQSTGDIDKVTDTKPRVAEWRYGPARLWYDMLGVPEDGSGFDYGFKLRKTEHEPVIKSRMIEEFRKLEENNGTDLLADENFLMVTQLHWEDDIIWDGEDVKHKGTKPQRASLAGWLPSSMTRNAMAYNVQQGFAATLDDDKPWYSIFPIDNEDLVYGRWEDNIIWDAQAMPRLLEPPVLTLDPNDENLILEIPDEKEEATSNSPSKESKKESSLKKSRILLGKTGVIKEEPQQNMSQPEVKDPWNLSNDEYYYPKQQGLRGTFGGNIIQHSIPAVELRQPFFPTHMGPIKLRQFHRPPLKKYSFGALSQPGPHSVQPLLKHIKKKAKMREQERQASGGGEMFFMRTPQDLTGKDGDLILAEYSEENGPLMMQVGMATKIKNYYKRKPGKDPGAPDCKYGETVYCHTSPFLGSLHPGQLLQAFENNLFRAPIYLHKMPETDFLIIRTRQGYYIRELVDIFVVGQQCPLFEVPGPNSKRANTHIRDFLQVFIYRLFWKSKDRPRRIRMEDIKKAFPSHSESSIRKRLKLCADFKRTGMDSNWWVLKSDFRLPTEEEIRAMVSPEQCCAYYSMIAAEQRLKDAGYGEKSFFAPEEENEEDFQMKIDDEVRTAPWNTTRAFIAAMKGKCLLEVTGVADPTGCGEGFSYVKIPNKPTQQKDDKEPQPVKKTVTGTDADLRRLSLKNAKQLLRKFGVPEEEIKKLSRWEVIDVVRTMSTEQARSGEGPMSKFARGSRFSVAEHQERYKEECQRIFDLQNKVLSSTEVLSTDTDSSSAEDSDFEEMGKNIENMLQNKKTSSQLSREREEQERKELQRMLLAAGSAASGNNHRDDDTASVTSLNSSATGRCLKIYRTFRDEEGKEYVRCETVRKPAVIDAYVRIRTTKDEEFIRKFALFDEQHREEMRKERRRIQEQLRRLKRNQEKEKLKGPPEKKPKKMKERPDLKLKCGACGAIGHMRTNKFCPLYYQTNAPPSNPVAMTEEQEEELEKTVIHNDNEELIKVEGTKIVLGKQLIESADEVRRKSLVLKFPKQQLPPKKKRRVGTTVHCDYLNRPHKSIHRRRTDPMVTLSSILESIINDMRDLPNTYPFHTPVNAKVVKDYYKIITRPMDLQTLRENVRKRLYPSREEFREHLELIVKNSATYNGPKHSLTQISQSMLDLCDEKLKEKEDKLARLEKAINPLLDDDDQVAFSFILDNIVTQKMMAVPDSWPFHHPVNKKFVPDYYKVIVNPMDLETIRKNISKHKYQSRESFLDDVNLILANSVKYNGPESQYTKTAQEIVNVCYQTLTEYDEHLTQLEKDICTAKEAALEEAELESLDPMTPGPYTPQAKPPDLYDTNTSLSMSRDASVFQDESNMSVLDIPSATPEKQVTQEGEDGDGDLADEEEGTVQQPQASVLYEDLLMSEGEDDEEDAGSDEEGDNPFSAIQLSESGSDSDVGSGGIRPKQPRMLQENTRMDMENEESMMSYEGDGGEASHGLEDSNISYGSYEEPDPKSNTQDTSFSSIGGYEVSEEEEDEEEEEQRSGPSVLSQVHLSEDEEDSEDFHSIAGDSDLDSDE
Mus_musculus	NP_1277658.1	Owenia_fusiformis	OFUSG02664.1	53.708	1780	680	30	25	1749	2	1692	0	1722	1	MESDEEDHNAVLTGFLFGNIDDHGQLEDDLLDEESKRHLGGLNSLGGLGTLVQEIKENEDLTDQSQDDTDVKAESAVDYSDIKEVAEDVPQYSATMATMQPPPSNDDDYDAAPGEDTDLMPPPNWVPQDSQASTDDVKTENLKAPLADMLPEELKKVDVQELFPEFRKGKVLRFSQLFKTAYLPKIWKQHKKRSKEELEVDEKRREEKLKDPFYDPWRLDMGREPKPHEVMEDQLVEFMKPEVEGESKVTGESSSNVEDVPKYSSWRYGPAQLWYDMMGVDESGENFQYGFKLKQEPRNENGEVVEVEEEKPTITFPDQAYHMVTQIQWEDDIIWNGDEVRHKILASHRQRAAPAGWIPSSTSRTVAQFLQQSKGGGSSQAAGGGVKLGGLPNAPHMLGAADGDLPKTDKQWYSIFPAENQELIYGCWEDDIIWDAENMDRIPSPPILTLDANDENIILGIPDDKHASNDGTNEPAKKEKEMKKSKMLLNKAGLIKEEDEEEEKEEEMPNKDPFNISNDEYYNPKLTQENALRTNIGATLIQHSTPAIELRQPFFPTHMGPTKLRSFHRPPLKKYSYGQLVQPGPHPVHSLTKAIKRKAKTREQERLASGGGDMFFMRTPQDLTGMDGELILCEYSEEFPPLMMQVGMATKIKNYYKRKTGTDNTPKEFKFGELAYAHTSPFLGGLSPGESIQATENNLFRAPIYEHKMPHTDFLVVRTRNSYYIREVDGIFAIGQECPLHEVPGPNSKRANNFIRDFLQVFIYRLFWKNKDSVRRIKMEDIKKAFPSHSESSIRKRLKLCADFKRTGMDSNWWVLKPDFRLPTEEEMRAMVSPEQCCGYYSMLAAEQRLKDAGYGEKSLFTPDDENDDDNQNKIEDEVRTAPWNTTRAYIAALKGKCLLQLTGVADPTGCGEGFSFVKVPNKPNAGKGQDQELEKTPVKKTVTGTDADLRRLSLKDAKNLLRKFGVPEGEIKKLSRWEVIDVVRTMSTEQAKAGQEAGMTKFARGNRFSIAEHQERYKEECQRIFDLQNRVLQSEEVLSTDDESDSGEDSDFEEMGKNIESMLSNKKTSLQVKLEKEEEERRELQKMLMGGDDGKAAKKRKSAGTPTPGGKLDEDDLFGGGKKLKITRVFRDDQGREFTRTEIVRKPAIIDVYVRVRQTKDNNFIKQFATLDDTQKAELKKERRRIQEQLRRVKRNQERDRLTPPQAKRKKKDNAIVKLSTLKLKCGACGQMGHMRTNKECPLYSKGGANAPIPVAMTEEQEEEATNPDLLDQELIKVEDTKIKLSKDLIQHADSVRRKALVLKFPKQNVDIKKRRRAGTTVHCDYLKKPPKQSNRRRADPLISLSSIFENILNEIRELPDTQPFLFPVNTKLVLDYLKIVKRPMDLQAIRESIRDRKYHNRQAFLEDLNQVVENSKLYNGPTSVLTHTAQKMLDLCLQRIAEKEEKLMRLEKAINPLLDDDDQVALSFIFESIIQTKMKVVENSWPFHKPVNKKFVKDYYEIIKHPMDLDTLLKNVQKHKYHTRHEFIEAAELIAVNCVKYNGNDSNYSRTARQVVDAGIEALQEQDDYISQLERDIKAVQEAALDAAETDSVITGTSFNMDESSMQDVESLNSYNVSKDNVTIAEEDSMMSKSYMMDQSQSQGDYAGQQDDDFVDVENYEDQSQQVGNENEDSTLAQDLQMTPDHSDNEGEEQQETYTFIDPASYGTSSQSQFNPPQVEDSNDSFDPSAFFQSSALAPAMQGEHSTELNNDLAVSDSDEDEDGKQGFDFGEFFQTE	Owenia_fusiformis	OFUSG02664.1_PANTHER=TRANSCRIPTION_INITIATION_FACTOR_TFIID_SUBUNIT_1_BLASTx=TAF1_MESAU_BLASTp=TAF1_MESAU	Mus_musculus	NP_001277658.1 transcription initiation factor TFIID subunit 1 [Mus musculus]	58.215	1479	538	17	127	1579	215	1639	0	1657	1	MGPGWAGLLQDKGGGSPSVVMSDTDSDEESAGGGPFSLTGFLFGNINGAGQLEGESVLDDECKKHLAGLGALGLGSLITELTANEELSGSDGALVNDEGWIRSREDAVDYSDINEVAEDESRRYQQTMGSLQPLCHTDYDEDDYDADCEDIDCKLMPPPPPPPGPLKKEKDQDDITGVSEDGEGIILPSIIAPSSLASEKVDFSSSSDSESEMGPQDAAQSESKDGQLTLPLAGIMQHDATKLLPSVTELFPEFRPGKVLRFLRLFGPGKNVPSVWRSARRKRKKKHRELIQEGQVQEEECSVELEVNQKSLWNYDYAPPPLPDQCLSDDEITMMAPVESKFSQSTGDTDKVMDTKPRVAEWRYGPARLWYDMLGVPEDGSGFDYGFKMKKTEHESTIKCNIMKKLRKLEENSGVDLLADENFLMVTQLHWEDDIIWDGEDVKHKGTKPQRASLAGWLPSSMTRNAMAYNVQQGFTATLDDDKPWYSIFPIDNEDLVYGRWEDNIIWDAQNMPRILEPPVLTLDPNDENLILEIPDEKEEATSNSPSKENKKESSLKKSRILLGKTGVIKEEPQQNMSQPEVKDPWNLSNDEYYYPKQQGLRGTFGGNIIQHSIPAVELRQPFFPTHMGPIKLRQFHRPPLKKYSFGALSQPGPHSVQPLLKHIKKKAKMREQERQASGGGEMFFMRTPQDLTGKDGDLILAEYSEENGPLMMQVGMATKIKNYYKRKPGKDPGAPDCKYGETVYCHTSPFLGSLHPGQLLQAFENNLFRAPIYLHKMPESDFLIIRTRQGYFIRELVDIFVVGQQCPLFEVPGPNSKRANTHIRDFLQVFIYRLFWKSKDRPRRIRMEDIKKAFPSHSESSIRKRLKLCADFKRTGMDSNWWVLKSDFRLPTEEEIRAMVSPEQCCAYYSMIAAEQRLKDAGYGEKSFFAPEEENEEDFQMKIDDEVRTAPWNTTRAFIAAMKGKCLLEVTGVADPTGCGEGFSYVKIPNKPTQQKDDKEPQPVKKTVTGTDADLRRLSLKNAKQLLRKFGVPEEEIKKLSRWEVIDVVRTMSTEQARSGEGPMSKFARGSRFSVAEHQERYKEECQRIFDLQNKVLSSTEVLSTDTDSSSAEDSDFEEMGKNIENMLQNKKTSSQLSREREEQERKELQRMLLAAGSAAAGNNHRDDDTASVTSLNSSATGRCLKIYRTFRDEEGKEYVRCETVRKATVIDAYVRIRTTKDEEFIRKFALFDEQHREEMRKERRRIQEQLRRLKRNQEKEKLKGPPEKKPKKMKERPDLKLKCGACGAIGHMRTNKFCPLYYQTNAPPSNPVAMTEEQEEELEKTVIHNDNEELIKVEGTKIVLGKQLIESADEVRRKSLVLKFPKQQLPPKKKRRVGTTVHCDYLNRPHKSIHRRRTDPMVTLSSILESIINDMRDLPNTYPFHTPVNAKVVKDYYKIITRPMDLQTLRENVRKRLYPSREEFREHLELIVKNSATYNGPKHSLTQISQSMLDLCDEKLKEKEDKLARLEKAINPLLDDDDQVAFSFILDNIVTQKMMAVPDSWPFHHPVNKKFVPDYYKVIVSPMDLETIRKNISKHKYQSRESFLDDVNLILANSVKYNGPESQYTKTAQEIVNVCHQTLTEYDEHLTQLEKDICTAKEAALEEAELESLDPMTPGPYTPQAKPPDLYDNNTSLSVSRDASVYQDESNLSVLDIPSATSEKQLTQEGGDGDGDLADEEEGTVQQPQASVLYEDLLMSEGEDDEEDAGSDEEGDNPFFAIQLSESGSDSDVESGSLRPKQPRVLQENTRMGMENEESMMSYEGDGGDASRGLEDSNISYGSYEEPDPKSNTQDTSFSSIGGYEVSEEEEDEEEQRSGPSVLSQVHLSEDEEDSEDFHSIAGDTDLDSDE
Saccharomyces_cerevisiae_S288C	NP_11790.1	Owenia_fusiformis	OFUSG02664.1	32.624	423	244	10	439	833	514	923	1.41e-59	224	1	MESDEEDHNAVLTGFLFGNIDDHGQLEDDLLDEESKRHLGGLNSLGGLGTLVQEIKENEDLTDQSQDDTDVKAESAVDYSDIKEVAEDVPQYSATMATMQPPPSNDDDYDAAPGEDTDLMPPPNWVPQDSQASTDDVKTENLKAPLADMLPEELKKVDVQELFPEFRKGKVLRFSQLFKTAYLPKIWKQHKKRSKEELEVDEKRREEKLKDPFYDPWRLDMGREPKPHEVMEDQLVEFMKPEVEGESKVTGESSSNVEDVPKYSSWRYGPAQLWYDMMGVDESGENFQYGFKLKQEPRNENGEVVEVEEEKPTITFPDQAYHMVTQIQWEDDIIWNGDEVRHKILASHRQRAAPAGWIPSSTSRTVAQFLQQSKGGGSSQAAGGGVKLGGLPNAPHMLGAADGDLPKTDKQWYSIFPAENQELIYGCWEDDIIWDAENMDRIPSPPILTLDANDENIILGIPDDKHASNDGTNEPAKKEKEMKKSKMLLNKAGLIKEEDEEEEKEEEMPNKDPFNISNDEYYNPKLTQENALRTNIGATLIQHSTPAIELRQPFFPTHMGPTKLRSFHRPPLKKYSYGQLVQPGPHPVHSLTKAIKRKAKTREQERLASGGGDMFFMRTPQDLTGMDGELILCEYSEEFPPLMMQVGMATKIKNYYKRKTGTDNTPKEFKFGELAYAHTSPFLGGLSPGESIQATENNLFRAPIYEHKMPHTDFLVVRTRNSYYIREVDGIFAIGQECPLHEVPGPNSKRANNFIRDFLQVFIYRLFWKNKDSVRRIKMEDIKKAFPSHSESSIRKRLKLCADFKRTGMDSNWWVLKPDFRLPTEEEMRAMVSPEQCCGYYSMLAAEQRLKDAGYGEKSLFTPDDENDDDNQNKIEDEVRTAPWNTTRAYIAALKGKCLLQLTGVADPTGCGEGFSFVKVPNKPNAGKGQDQELEKTPVKKTVTGTDADLRRLSLKDAKNLLRKFGVPEGEIKKLSRWEVIDVVRTMSTEQAKAGQEAGMTKFARGNRFSIAEHQERYKEECQRIFDLQNRVLQSEEVLSTDDESDSGEDSDFEEMGKNIESMLSNKKTSLQVKLEKEEEERRELQKMLMGGDDGKAAKKRKSAGTPTPGGKLDEDDLFGGGKKLKITRVFRDDQGREFTRTEIVRKPAIIDVYVRVRQTKDNNFIKQFATLDDTQKAELKKERRRIQEQLRRVKRNQERDRLTPPQAKRKKKDNAIVKLSTLKLKCGACGQMGHMRTNKECPLYSKGGANAPIPVAMTEEQEEEATNPDLLDQELIKVEDTKIKLSKDLIQHADSVRRKALVLKFPKQNVDIKKRRRAGTTVHCDYLKKPPKQSNRRRADPLISLSSIFENILNEIRELPDTQPFLFPVNTKLVLDYLKIVKRPMDLQAIRESIRDRKYHNRQAFLEDLNQVVENSKLYNGPTSVLTHTAQKMLDLCLQRIAEKEEKLMRLEKAINPLLDDDDQVALSFIFESIIQTKMKVVENSWPFHKPVNKKFVKDYYEIIKHPMDLDTLLKNVQKHKYHTRHEFIEAAELIAVNCVKYNGNDSNYSRTARQVVDAGIEALQEQDDYISQLERDIKAVQEAALDAAETDSVITGTSFNMDESSMQDVESLNSYNVSKDNVTIAEEDSMMSKSYMMDQSQSQGDYAGQQDDDFVDVENYEDQSQQVGNENEDSTLAQDLQMTPDHSDNEGEEQQETYTFIDPASYGTSSQSQFNPPQVEDSNDSFDPSAFFQSSALAPAMQGEHSTELNNDLAVSDSDEDEDGKQGFDFGEFFQTE	Owenia_fusiformis	OFUSG02664.1_PANTHER=TRANSCRIPTION_INITIATION_FACTOR_TFIID_SUBUNIT_1_BLASTx=TAF1_MESAU_BLASTp=TAF1_MESAU	Saccharomyces_cerevisiae	NP_011790.1 histone acetyltransferase [Saccharomyces cerevisiae S288C]	30.784	510	284	14	428	923	379	833	5.59e-64	236	1	MVKQQGSGKTNLANEDEAYEAIFGGEFGSLEIGSYIGGDEGANSKDYTEHLPDAVDFEDEDELADDDDDLPEESDANLHPAMMTMGAYDDVNENGAVLGIDSNSLNMQLPEINGDLSQQFILEDDGGTPATSNALFMGMDANEIHLATETGVLDGSGANEIGHSQLSIGGVNGNDMSINGGFIMEPDMSDGKHKKATKLDLINHEKYLLKKYFPDFEKGKILKWNKLIYRRSVPYHWHSEISRVKKPFMPLNLKFKVQQDDKRLFNSRTISYVAPIYQGKNNLLQSNSSASRRGLIHVSIDELFPIKEQQKKRKIIHDEKTISEDLLIATDDWDQEKIINQGTSSTATLADSSMTPNLKFSGGYKLKSLIEDVAEDWQWDEDMIIDAKLKESKHAELNMNDEKLLLMIEKTNNLAQQKQQLDSSNLILPLNETILQQKFNLSNDDKYQILKKTHQTKVRSTISNLNIQHSQPAINLQSPFYKVAVPRYQLRHFHRENFGSHIRPGTKIVFSKLKARKRKRDKGKDVKESFSTSQDLTIGDTAPVYLMEYSEQTPVALSKFGMANKLINYYRKANEQDTLRPKLPVGETHVLGVQDKSPFWNFGFVEPGHIVPTLYNNMIRAPVFKHDISGTDFLLTKSSGFGISNRFYLRNINHLFTVGQTFPVEEIPGPNSRKVTSMKATRLKMIIYRILNHNHSKAISIDPIAKHFPDQDYGQNRQKVKEFMKYQRDGPEKGLWRLKDDEKLLDNEAVKSLITPEQISQVESMSQGLQFQEDNEAYNFDSKLKSLEENLLPWNITKNFINSTQMRAMIQIHGVGDPTGCGEGFSFLKTSMKGGFVKSGSPSSNNNSSNKKGTNTHSYNVAQQQKAYDEEIAKTWYTHTKSLSISNPFEEMTNPDEINQTNKHVKTDRDDKKILKIVRKKRDENGIIQRQTIFIRDPRVIQGYIKIKEQDKEDVNKLLEEDTSKINNLEELEKQKKLLQLELANLEKSQQRRAARQNSKRNGGATRTENSVDNGSDLAGVTDGKAARNKGKNTTRRCATCGQIGHIRTNKSCPMYSSKDNPASPK
Xenopus_tropicalis	XP_12824624.1	Owenia_fusiformis	OFUSG02664.1	52.941	1853	702	35	5	1829	2	1712	0	1739	1	MESDEEDHNAVLTGFLFGNIDDHGQLEDDLLDEESKRHLGGLNSLGGLGTLVQEIKENEDLTDQSQDDTDVKAESAVDYSDIKEVAEDVPQYSATMATMQPPPSNDDDYDAAPGEDTDLMPPPNWVPQDSQASTDDVKTENLKAPLADMLPEELKKVDVQELFPEFRKGKVLRFSQLFKTAYLPKIWKQHKKRSKEELEVDEKRREEKLKDPFYDPWRLDMGREPKPHEVMEDQLVEFMKPEVEGESKVTGESSSNVEDVPKYSSWRYGPAQLWYDMMGVDESGENFQYGFKLKQEPRNENGEVVEVEEEKPTITFPDQAYHMVTQIQWEDDIIWNGDEVRHKILASHRQRAAPAGWIPSSTSRTVAQFLQQSKGGGSSQAAGGGVKLGGLPNAPHMLGAADGDLPKTDKQWYSIFPAENQELIYGCWEDDIIWDAENMDRIPSPPILTLDANDENIILGIPDDKHASNDGTNEPAKKEKEMKKSKMLLNKAGLIKEEDEEEEKEEEMPNKDPFNISNDEYYNPKLTQENALRTNIGATLIQHSTPAIELRQPFFPTHMGPTKLRSFHRPPLKKYSYGQLVQPGPHPVHSLTKAIKRKAKTREQERLASGGGDMFFMRTPQDLTGMDGELILCEYSEEFPPLMMQVGMATKIKNYYKRKTGTDNTPKEFKFGELAYAHTSPFLGGLSPGESIQATENNLFRAPIYEHKMPHTDFLVVRTRNSYYIREVDGIFAIGQECPLHEVPGPNSKRANNFIRDFLQVFIYRLFWKNKDSVRRIKMEDIKKAFPSHSESSIRKRLKLCADFKRTGMDSNWWVLKPDFRLPTEEEMRAMVSPEQCCGYYSMLAAEQRLKDAGYGEKSLFTPDDENDDDNQNKIEDEVRTAPWNTTRAYIAALKGKCLLQLTGVADPTGCGEGFSFVKVPNKPNAGKGQDQELEKTPVKKTVTGTDADLRRLSLKDAKNLLRKFGVPEGEIKKLSRWEVIDVVRTMSTEQAKAGQEAGMTKFARGNRFSIAEHQERYKEECQRIFDLQNRVLQSEEVLSTDDESDSGEDSDFEEMGKNIESMLSNKKTSLQVKLEKEEEERRELQKMLMGGDDGKAAKKRKSAGTPTPGGKLDEDDLFGGGKKLKITRVFRDDQGREFTRTEIVRKPAIIDVYVRVRQTKDNNFIKQFATLDDTQKAELKKERRRIQEQLRRVKRNQERDRLTPPQAKRKKKDNAIVKLSTLKLKCGACGQMGHMRTNKECPLYSKGGANAPIPVAMTEEQEEEATNPDLLDQELIKVEDTKIKLSKDLIQHADSVRRKALVLKFPKQNVDIKKRRRAGTTVHCDYLKKPPKQSNRRRADPLISLSSIFENILNEIRELPDTQPFLFPVNTKLVLDYLKIVKRPMDLQAIRESIRDRKYHNRQAFLEDLNQVVENSKLYNGPTSVLTHTAQKMLDLCLQRIAEKEEKLMRLEKAINPLLDDDDQVALSFIFESIIQTKMKVVENSWPFHKPVNKKFVKDYYEIIKHPMDLDTLLKNVQKHKYHTRHEFIEAAELIAVNCVKYNGNDSNYSRTARQVVDAGIEALQEQDDYISQLERDIKAVQEAALDAAETDSVITGTSFNMDESSMQDVESLNSYNVSKDNVTIAEEDSMMSKSYMMDQSQSQGDYAGQQDDDFVDVENYEDQSQQVGNENEDSTLAQDLQMTPDHSDNEGEEQQETYTFIDPASYGTSSQSQFNPPQVEDSNDSFDPSAFFQSSALAPAMQGEHSTELNNDLAVSDSDEDEDGKQGFDFGEFFQTE	Owenia_fusiformis	OFUSG02664.1_PANTHER=TRANSCRIPTION_INITIATION_FACTOR_TFIID_SUBUNIT_1_BLASTx=TAF1_MESAU_BLASTp=TAF1_MESAU	Xenopus_tropicalis	XP_012824624.1 transcription initiation factor TFIID subunit 1 isoform X1 [Xenopus tropicalis]	55.868	1602	613	24	127	1665	192	1762	0	1669	1	MSDSESDEERPFSLTGFLFGNINEDGQLEDDSVLDKESKKHLAGLGALGLGNLLTEITSSVDEGAETEGVNVDDDGWVKSTDDAIDYSDINEVAEDESRRYRQAMGNLNLSRRTDDDDDDYDADCEDIDSKLMPPPPPPPVTCKKDEDRPAVSAAQEDNDGIILPSIIASSSSSLERVDFSSSSDSESEIGPQDKSKEEKRERKQLTLPLAGIMQRDATKQLPSVTALFPEFRPGKVLRFLRLFGPGKSVLSVWRSARRKRRKKHREMVQETPAKEGEETEAPVEKKSCWEYEYAPPPPPEQCLSDDEITMMAPVEPKFSQSTGDIDKVADTKPRVAEWRYGPAQLWYDMLGVPEDGSSFDYGFKLKENNDTEENEMQTEEPVEAPDSPTQFLDEHFLMVTQLQWEDDVIWNGEDVKHKATKTQKASLAGWLPSSMTRNATAYNAQQGLNRTGSLLNLPTPLVQKPAMPGALISVKGKEKHPTEQQASIEEDRPWFSIFPIDNEELVYGRWEDNIIWDDQAMDRILDPPVLNLDPNDENIILEIPDEKEETTSNSPSKESKKESSLKKSRILLGKTGVIKEEPQQNMSQPEVKDPWNLSNDEFYYPKQQGLRGTFGGNIIQHSIPAVELRQPFFPTHMGPMKLRLFHRPPLKKYSFGALSQPGPHPSQSLLKHIKKKAKMREQERQASGGGEMFFMRTSQDLTGKDGDLILAEYSEENPPLMMQVGMASKIKNYYKRKPGKDPGAPDCKFGETVYCHTSPFLGSLHPGQLLQAFENNLFRAPIYLHKMTETDFLIIRTRQGYYIRDIVDIFVVGQQCPLFEVPGPNSKRANTHIRDFLQVFIYRLFWKSKDRPRRIRMEDIKKAFPSHSESSIRKRLKLCADFKRTGMDSNWWVLKPDFRLPTEEEIRAMVSPEQCCAYYSMIAAEQRLKDAGYGEKSFFAPEEENEEDFQMKIDDEVRTAPWNTTRAFIAAMKGKCLLEVTGVADPTGCGEGFSYVKIPNKPTQQKQDDKEPQPVKKTVTGTDADLRRLSLKNAKQLLRKFGVPEEEIKKLSRWEVIDVVRTMSTEQARSGEGPMSKFARGSRFSVAEHQERYKEECQRIFDLQNKVLESAEVLSTDTDSSSAEDSDFEEMGKNIENMLQNKKTSSQLSREREEQERKELQRMLMGEDSGNDKERSRKDKKERKGLGASSAASGGSHKDDDTASVTSLNSAASGRRLKIYRTFRDEDGKEYVRCETVRKPSVIDAYSRIRTTKDDEFIRKFALFDEQHREEMRKERRRIQEQLRRLKRNQEKEKLRGPPEKKPKKMKERPDLKLKCGACGAIGHMRTNKFCPLYYQTNAPPSNPVAMTEEQEEELEKTVIHNDNEELIKVEGTKIVLGKQLIESADEVRRKSLVLKFPKQQLPQKKKRRVGSTVHCDYLNRPHKSIHRRRTDPMVTLSSVLESIINDMRDMPNTYPFHSPVNAKVVKDYYKIVINPMDLQTLRENVRKRMYPSREEFREAVELIVKNSILYNGPKHSLTQICQAMLELCEEKLREKEDKLARLEKAINPLLDDDDQVAFSFILDNIVTQKMMAVPDSWPFHHPVNKKFVPDYYKVIVNPMDLETIRQNISKHKYQNREFFQADVNLIYANSIKYNGQDSQYSKTAQEIVNICIQTLLEYDEHLTQLEKDISTAKEAALEEADLESLDPMTPGPYTPQPPDYYDTNTSHSMSREASFYQDESNLSATEIATASLEKRSLMRLGRSRMGEDDSDVDIEGYEDEDDGKPKTPAPEVEDAEEDENSVQQPQASVLYQDLLMSEGEDDEDDGSDEEGDNPFSSIQLSESGSDSDIESAGIRPKQPHMMQENTRMGMENEESMMSYGEGADASHVLEDSNISYESYEEPDPKSNTRDTSFSSMGGYELSEEEEDEDEEHHGPSVLSQVQLSEDEEDSEEFRSIGGDSDIDSDNE
Caenorhabditis_elegans	NP_493426.2	Owenia_fusiformis	OFUSG02664.2	38.72	1219	613	28	92	1280	144	1258	0	779	1	MESDEEDHNAVLTGFLFGNIDDHGQLEDDLLDEESKRHLGGLNSLGGLGTLVQEIKENEDLTDQSQDDTDVKAESAVDYSDIKEVAEDVPQYSATMATMQPPPSNDDDYDAAPGEDTDLMPPPNWVPQDSQASTDDVKTENLKAPLADMLPEELKKVDVQELFPEFRKGKVLRFSQLFKTAYLPKIWKQHKKRSKEELEVDEKRREEKLKDPFYDPWRLDMGREPKPHEVMEDQLVEFMKPEVEGESKVTGESSSNVEDVPKYSSWRYGPAQLWYDMMGVDESGENFQYGFKLKQEPRNENGEVVEVEEEKPTITFPDQAYHMVTQIQWEDDIIWNGDEVRHKILASHRQRAAPAGWIPSSTSRTVAQFLQQYGDLPKTDKQWYSIFPAENQELIYGCWEDDIIWDAENMDRIPSPPILTLDANDENIILGIPDDKHASNDGTNEPAKKEKEMKKSKMLLNKAGLIKEEDEEEEKEEEMPNKDPFNISNDEYYNPKLTQENALRTNIGATLIQHSTPAIELRQPFFPTHMGPTKLRSFHRPPLKKYSYGQLVQPGPHPVHSLTKAIKRKAKTREQERLASGGGDMFFMRTPQDLTGMDGELILCEYSEEFPPLMMQVGMATKIKNYYKRKTGTDNTPKEFKFGELAYAHTSPFLGGLSPGESIQATENNLFRAPIYEHKMPHTDFLVVRTRNSYYIREVDGIFAIGQECPLHEVPGPNSKRANNFIRDFLQVFIYRLFWKNKDSVRRIKMEDIKKAFPSHSESSIRKRLKLCADFKRTGMDSNWWVLKPDFRLPTEEEMRAMVSPEQCCGYYSMLAAEQRLKDAGYGEKSLFTPDDENDDDNQNKIEDEVRTAPWNTTRAYIAALKGKCLLQLTGVADPTGCGEGFSFVKVPNKPNAGKGQDQELEKTPVKKTVTGTDADLRRLSLKDAKNLLRKFGVPEGEIKKLSRWEVIDVVRTMSTEQAKAGQEAGMTKFARGNRFSIAEHQERYKEECQRIFDLQNRVLQSEEVLSTDDESDSGEDSDFEEMGKNIESMLSNKKTSLQVKLEKEEEERRELQKMLMGGDDGKAAKKRKSAGTPTPGGKLDEDDLFGGGKKLKITRVFRDDQGREFTRTEIVRKPAIIDVYVRVRQTKDNNFIKQFATLDDTQKAELKKERRRIQEQLRRVKRNQERDRLTPPQAKRKKKDNAIVKLSTLKLKCGACGQMGHMRTNKECPLYSKGGANAPIPVAMTEEQEEEATNPDLLDQELIKVEDTKIKLSKDLIQHADSVRRKALVLKFPKQNVDIKKRRRAGTTVHCDYLKKPPKQSNRRRADPLISLSSIFENILNEIRELPDTQPFLFPVNTKLVLDYLKIVKRPMDLQAIRESIRDRKYHNRQAFLEDLNQVVENSKLYNGPTSVLTHTAQKMLDLCLQRIAEKEEKLMRLEKAINPLLDDDDQVALSFIFESIIQTKMKVVENSWPFHKPVNKKFVKDYYEIIKHPMDLDTLLKNVQKHKYHTRHEFIEAAELIAVNCVKYNGNDSNYSRTARQVVDAGIEALQEQDDYISQLERDIKAVQEAALDAAETDSVITGTSFNMDESSMQDVESLNSYNVSKDNVTIAEEDSMMSKSYMMDQSQSQGDYAGQQDDDFVDVENYEDQSQQVGNENEDSTLAQDLQMTPDHSDNEGEEQQETYTFIDPASYGTSSQSQFNPPQVEDSNDSFDPSAFFQSSALAPAMQGEHSTELNNDLAVSDSDEDEDGKQGFDFGEFFQTE	Owenia_fusiformis	OFUSG02664.2_PANTHER=TRANSCRIPTION_INITIATION_FACTOR_TFIID_SUBUNIT_1_BLASTx=TAF1_MESAU_BLASTp=TAF1_MESAU	Caenorhabditis_elegans	NP_493426.2 Transcription initiation factor TFIID subunit 1 [Caenorhabditis elegans]	39.088	1228	596	32	144	1258	92	1280	0	791	1	MNNTHHHTNGYRTEKPKNEEDLEDPYANLSDFYKNHPAARNEACSSASNGGSKSVKMEPKVEKNEEFEEYIGDPVRLEDMEPFARPSLRDDAPLSSILHPDLDGIDPRIFFKDFNPNKTLRFSRLFAQNIKHTSRAEIWWASRTFSKHQRKKEPEEPLADDVIVGAKKLKLNIIEKVPRVMLADDEEERMRRPILTDAEEMAKKNEEGTVVQPWRTGPAKIWYDMMNLPMTSQAVNYGFKLKKSPQKVSIRSGKPLNYRTPDDLPSTSSGPAPNSAPFLDKVEVIDKSCEASTSEDILLPYQVIEWENDVILDGEEVKDQLLEEFSNGRGCGWIPTQYTRTYEHFVYAANNNAFEQMFDGKSAPINLTGPDSAILPTPGHSIFPSAPCDLDILPWETNIIWDADAMPSTLEPIDFLVDFQDDPLIYGMPEDRRHDEGPDHHHHHHHHRKDGQYTKKSKMILGQVQQRQKQEEDEQMESTMAQFTDNDPFNLSNDDYYVPKATSKTLSNNSLLIQHSTPATNIATHFFPTHPSAFRLRYWHRTPFTRRIVRHWQPMRFQPIQTPVKHQQRVAAMREAMRQAQGGGEVFYMRDVQDLSGKDETLVMIEYSEEHPVILSQPGMASKMKNYFKRRQANDSEPTFTFGELAFSHQIPFLGQLQPGQSLQSIENMLYRAPIYLHKRQNTDFLLIRSMNQWYIRPLPSIFVAGQQCPLYEVPSPNSKRATVFVRDFLFAFIYRLFWASDSSPRRLKMDDVRNAFPHYAESNIRKRLKMCSTFVRQGSETYWSLKPDFRLPSKEEVLSMVTPEMCCAQYSMMAAEQRLKDAGYGEKYFFTPENDEGSEDEVTIEDEIKCAPWNTTRAFLASQREKCLLDQTGIADPTGCGQGFSYVRVSQKPHKDENATPVPKKLVTGTNADLRKLPLKEAKQICRGYGVKEEEISALTRWEIIDVIRTLSTQAAKATKDGEIIAVSGMARFARGNTRFSSADMQEKYRKHCQRIFDQQNQTLANTDPISTDDDSTDADSDNEELASRLESMLEANKGKKNISMSEKAKIDFETEEKEREDLKRMIHGTTNQVEKGEKKEEGEVTAEEKKSASQFGEDVAMSASKISGITANQQLKIYRTCKGPDGKDVTRIEIVTRPQLIEAYTRIRMTRDDTFIQVYAQMDEQYKEEKRKKKRRLQDQIRRMKKNEEKAAHKVQKMTEKKVKPIKPPNPNLQKMRCSACHAYGHMKTNRNCPLYGKDPLTPLKEEDEGSTIMTSVSSASLVAPDAVQVDGTKVKFNLNFAEIRKEQNREEKLKRKLAKMAEAAVRERQMAHLMEYGGGASSSGGAGGGGSGIGGSTGGGITDNDDDDRFSQISGTSSFLNGPPGAIRGGNRNSSVSGSKRRSSMMPEEDYLQGPLKVAHRARADPKVVMSSMLTDIVNELKMISGSDAFVTPVNSKKVVDYYNIIKNPISLQEIKKKISEQSYLLRKDFLDDIKLMFDNSRMYNGDNNILTLTAQQMLQLAGKRMIEREQKFIGLEKQINPLLDTNDLIGFSYLLGEIVQKMKNIPKSALFHTRVDPKKIPAYYLKISDPMDLSIMEQKSKSQEYKSIDEFLKDAEKIYTNSVVFNGAESVYSLKAKEMFEMAEMLVKDQMDTLGELERNINPSAINDAAAAQRGLAMDSDDHMDEMEDHPTEEEEEDDDDEIMDDDMDIDATGYSYDHDDNVAVGQIFNDLAMSDSDEDERAEDVKRPANGDDNLLDSF
Drosophila_melanogaster	NP_1246952.1	Owenia_fusiformis	OFUSG02664.2	52.226	1595	615	30	205	1779	111	1578	0	1565	1	MESDEEDHNAVLTGFLFGNIDDHGQLEDDLLDEESKRHLGGLNSLGGLGTLVQEIKENEDLTDQSQDDTDVKAESAVDYSDIKEVAEDVPQYSATMATMQPPPSNDDDYDAAPGEDTDLMPPPNWVPQDSQASTDDVKTENLKAPLADMLPEELKKVDVQELFPEFRKGKVLRFSQLFKTAYLPKIWKQHKKRSKEELEVDEKRREEKLKDPFYDPWRLDMGREPKPHEVMEDQLVEFMKPEVEGESKVTGESSSNVEDVPKYSSWRYGPAQLWYDMMGVDESGENFQYGFKLKQEPRNENGEVVEVEEEKPTITFPDQAYHMVTQIQWEDDIIWNGDEVRHKILASHRQRAAPAGWIPSSTSRTVAQFLQQYGDLPKTDKQWYSIFPAENQELIYGCWEDDIIWDAENMDRIPSPPILTLDANDENIILGIPDDKHASNDGTNEPAKKEKEMKKSKMLLNKAGLIKEEDEEEEKEEEMPNKDPFNISNDEYYNPKLTQENALRTNIGATLIQHSTPAIELRQPFFPTHMGPTKLRSFHRPPLKKYSYGQLVQPGPHPVHSLTKAIKRKAKTREQERLASGGGDMFFMRTPQDLTGMDGELILCEYSEEFPPLMMQVGMATKIKNYYKRKTGTDNTPKEFKFGELAYAHTSPFLGGLSPGESIQATENNLFRAPIYEHKMPHTDFLVVRTRNSYYIREVDGIFAIGQECPLHEVPGPNSKRANNFIRDFLQVFIYRLFWKNKDSVRRIKMEDIKKAFPSHSESSIRKRLKLCADFKRTGMDSNWWVLKPDFRLPTEEEMRAMVSPEQCCGYYSMLAAEQRLKDAGYGEKSLFTPDDENDDDNQNKIEDEVRTAPWNTTRAYIAALKGKCLLQLTGVADPTGCGEGFSFVKVPNKPNAGKGQDQELEKTPVKKTVTGTDADLRRLSLKDAKNLLRKFGVPEGEIKKLSRWEVIDVVRTMSTEQAKAGQEAGMTKFARGNRFSIAEHQERYKEECQRIFDLQNRVLQSEEVLSTDDESDSGEDSDFEEMGKNIESMLSNKKTSLQVKLEKEEEERRELQKMLMGGDDGKAAKKRKSAGTPTPGGKLDEDDLFGGGKKLKITRVFRDDQGREFTRTEIVRKPAIIDVYVRVRQTKDNNFIKQFATLDDTQKAELKKERRRIQEQLRRVKRNQERDRLTPPQAKRKKKDNAIVKLSTLKLKCGACGQMGHMRTNKECPLYSKGGANAPIPVAMTEEQEEEATNPDLLDQELIKVEDTKIKLSKDLIQHADSVRRKALVLKFPKQNVDIKKRRRAGTTVHCDYLKKPPKQSNRRRADPLISLSSIFENILNEIRELPDTQPFLFPVNTKLVLDYLKIVKRPMDLQAIRESIRDRKYHNRQAFLEDLNQVVENSKLYNGPTSVLTHTAQKMLDLCLQRIAEKEEKLMRLEKAINPLLDDDDQVALSFIFESIIQTKMKVVENSWPFHKPVNKKFVKDYYEIIKHPMDLDTLLKNVQKHKYHTRHEFIEAAELIAVNCVKYNGNDSNYSRTARQVVDAGIEALQEQDDYISQLERDIKAVQEAALDAAETDSVITGTSFNMDESSMQDVESLNSYNVSKDNVTIAEEDSMMSKSYMMDQSQSQGDYAGQQDDDFVDVENYEDQSQQVGNENEDSTLAQDLQMTPDHSDNEGEEQQETYTFIDPASYGTSSQSQFNPPQVEDSNDSFDPSAFFQSSALAPAMQGEHSTELNNDLAVSDSDEDEDGKQGFDFGEFFQTE	Owenia_fusiformis	OFUSG02664.2_PANTHER=TRANSCRIPTION_INITIATION_FACTOR_TFIID_SUBUNIT_1_BLASTx=TAF1_MESAU_BLASTp=TAF1_MESAU	Drosophila_melanogaster	NP_001163532.1 TBP-associated factor 1, isoform D [Drosophila melanogaster]	49.489	1762	678	38	1	1578	3	1736	0	1567	1	MEMESDNSDDEGSIGNGLDLTGILFGNIDSEGRLLQDDDGEGRGGTGFDAELRENIGSLSKLGLDSMLLEVIDLKEAEPPSDDEEEEDARPSAVSASEGMSAFDALKAGVKREDGAVKAQDDAIDYSDITELSEDCPRTPPEETSTYDDLEDAIPASKVEAKLTKDDKELMPPPSAPMRSGSGGGIEEPAKSNDASSPSDDSKSTDSKDADRKLDTPLADILPSKYQNVDVRELFPDFRPQKVLRFSRLFGPGKPTSLPQIWRHVRKRRRKRNQSRDQKTTNTGGSDSPSDTEEPRKRGFSLHYAAEPTPAECMSDDEDKLLGDFNSEDVRPEGPDNGENSDQKPKVADWRFGPAQIWYDMLEVPDSGEGFNYGFKTKAASTSSQPQLKDERRVKSPEDDVEDPSIADDAFLMVSQLHWEDDVVWDGNDIKAKVLQKLNSKTNAAGWLPSSGSRTAGAFSQPGKPSMPVGSGSSKQGSGASSKKAQQNAQAKPAEAPDDTWYSLFPVENEELIYYKWEDEVIWDAQQVSKVPKPKVLTLDPNDENIILGIPDDIDPSKINKSTGPPPKIKIPHPHVKKSKILLGKAGVINVLAEDTPPPPPKSPDRDPFNISNDTYYTPKTEPTLRLKVGGNLIQHSTPVVELRAPFVPTHMGPMKLRAFHRPPLKKYSHGPMAQSIPHPVFPLLKTIAKKAKQREVERIASGGGDVFFMRNPEDLSGRDGDIVLAEFCEEHPPLINQVGMCSKIKNYYKRKAEKDSGPQDFVYGEVAFAHTSPFLGILHPGQCIQAIENNMYRAPIYPHKMAHNDFLVIRTRNNYWIRSVNSIYTVGQECPLYEVPGPNSKRANNFTRDFLQVFIYRLFWKSRDNPRRIRMDDIKQAFPAHSESSIRKRLKQCADFKRTGMDSNWWVIKPEFRLPSEEEIRAMVSPEQCCAYFSMIAAEQRLKDAGYGEKFLFAPQEDDDEEAQLKLDDEVKVAPWNTTRAYIQAMRGKCLLQLSGPADPTGCGEGFSYVRVPNKPTQTKEEQESQPKRSVTGTDADLRRLPLQRAKELLRQFKVPEEEIKKLSRWEVIDVVRTLSTEKAKAGEEGMDKFSRGNRFSIAEHQERYKEECQRIFDLQNRVLASSEVLSTDEAESSASEESDLEELGKNLENMLSNKKTSTQLSREREELERQELLRQLDEEHGGPSGSGGAKGAKGKDDPGQQMLATNNQGRILRITRTFRGNDGKEYTRVETVRRQPVIDAYIKIRTTKDEQFIKQFATLDEQQKEEMKREKRRIQEQLRRIKRNQERERLAQLAQNQKLQPGGMPTSLGDPKSSGGHSHKERDSGYKEVSPSRKKFKLKPDLKLKCGACGQVGHMRTNKACPLYSGMQSSLSQSNPSLADDFDEQSEKEMTMDDDDLVNVDGTKVTLSSKILKRHGGDDGKRRSGSSSGFTLKVPRDAMGKKKRRVGGDLHCDYLQRHNKTANRRRTDPVVVLSSILEIIHNELRSMPDVSPFLFPVSAKKVPDYYRVVTKPMDLQTMREYIRQRRYTSREMFLEDLKQIVDNSLIYNGPQSAYTLAAQRMFSSCFELLAEREDKLMRLEKAINPLLDDDDQVALSFIFDKLHSQIKQLPESWPFLKPVNKKQVKDYYTVIKRPMDLETIGKNIEAHRYHSRAEYLADIELIATNCEQYNGSDTRYTKFSKKILEYAQTQLIEFSEHCGQLENNIAKTQERARENAPEFDEAWGNDDYNFDRGSRASSPGDDYIDVEGHGGHASSSNSIHRSMGAEAGSSHTAPAVRKPAPPGPGEVKRGRGRPRKQRDPVEEDLQCSTDDEDDDEEEDFQEVSEDENNAASILDQGERINAPADAMDGMFDPKNIKTEIDLEAHQMAEEPIGEDDSQQVAEAMVQLSGVGGYYAQQQQDESMDVDPNYDPSDFLAMHKQRQSLGEPSSLQGAFTNFLSHEQDDNGPYNPAEASTSAASGADLGMDASMAMQMAPEMPVNTMNNGMGIDDDLDISESDEEDDGSRVRIKKEVFDDGDYALQHQQMGQAASQSQIYMVDSSNEPTTLDYQQPPQLDFQQVQEMEQLQHQVMPPMQSEQLQQQQTPQGDNDYAWTF
Homo_sapiens	NP_1273003.2	Owenia_fusiformis	OFUSG02664.2	54.407	1770	675	32	18	1753	12	1683	0	1737	1	MESDEEDHNAVLTGFLFGNIDDHGQLEDDLLDEESKRHLGGLNSLGGLGTLVQEIKENEDLTDQSQDDTDVKAESAVDYSDIKEVAEDVPQYSATMATMQPPPSNDDDYDAAPGEDTDLMPPPNWVPQDSQASTDDVKTENLKAPLADMLPEELKKVDVQELFPEFRKGKVLRFSQLFKTAYLPKIWKQHKKRSKEELEVDEKRREEKLKDPFYDPWRLDMGREPKPHEVMEDQLVEFMKPEVEGESKVTGESSSNVEDVPKYSSWRYGPAQLWYDMMGVDESGENFQYGFKLKQEPRNENGEVVEVEEEKPTITFPDQAYHMVTQIQWEDDIIWNGDEVRHKILASHRQRAAPAGWIPSSTSRTVAQFLQQYGDLPKTDKQWYSIFPAENQELIYGCWEDDIIWDAENMDRIPSPPILTLDANDENIILGIPDDKHASNDGTNEPAKKEKEMKKSKMLLNKAGLIKEEDEEEEKEEEMPNKDPFNISNDEYYNPKLTQENALRTNIGATLIQHSTPAIELRQPFFPTHMGPTKLRSFHRPPLKKYSYGQLVQPGPHPVHSLTKAIKRKAKTREQERLASGGGDMFFMRTPQDLTGMDGELILCEYSEEFPPLMMQVGMATKIKNYYKRKTGTDNTPKEFKFGELAYAHTSPFLGGLSPGESIQATENNLFRAPIYEHKMPHTDFLVVRTRNSYYIREVDGIFAIGQECPLHEVPGPNSKRANNFIRDFLQVFIYRLFWKNKDSVRRIKMEDIKKAFPSHSESSIRKRLKLCADFKRTGMDSNWWVLKPDFRLPTEEEMRAMVSPEQCCGYYSMLAAEQRLKDAGYGEKSLFTPDDENDDDNQNKIEDEVRTAPWNTTRAYIAALKGKCLLQLTGVADPTGCGEGFSFVKVPNKPNAGKGQDQELEKTPVKKTVTGTDADLRRLSLKDAKNLLRKFGVPEGEIKKLSRWEVIDVVRTMSTEQAKAGQEAGMTKFARGNRFSIAEHQERYKEECQRIFDLQNRVLQSEEVLSTDDESDSGEDSDFEEMGKNIESMLSNKKTSLQVKLEKEEEERRELQKMLMGGDDGKAAKKRKSAGTPTPGGKLDEDDLFGGGKKLKITRVFRDDQGREFTRTEIVRKPAIIDVYVRVRQTKDNNFIKQFATLDDTQKAELKKERRRIQEQLRRVKRNQERDRLTPPQAKRKKKDNAIVKLSTLKLKCGACGQMGHMRTNKECPLYSKGGANAPIPVAMTEEQEEEATNPDLLDQELIKVEDTKIKLSKDLIQHADSVRRKALVLKFPKQNVDIKKRRRAGTTVHCDYLKKPPKQSNRRRADPLISLSSIFENILNEIRELPDTQPFLFPVNTKLVLDYLKIVKRPMDLQAIRESIRDRKYHNRQAFLEDLNQVVENSKLYNGPTSVLTHTAQKMLDLCLQRIAEKEEKLMRLEKAINPLLDDDDQVALSFIFESIIQTKMKVVENSWPFHKPVNKKFVKDYYEIIKHPMDLDTLLKNVQKHKYHTRHEFIEAAELIAVNCVKYNGNDSNYSRTARQVVDAGIEALQEQDDYISQLERDIKAVQEAALDAAETDSVITGTSFNMDESSMQDVESLNSYNVSKDNVTIAEEDSMMSKSYMMDQSQSQGDYAGQQDDDFVDVENYEDQSQQVGNENEDSTLAQDLQMTPDHSDNEGEEQQETYTFIDPASYGTSSQSQFNPPQVEDSNDSFDPSAFFQSSALAPAMQGEHSTELNNDLAVSDSDEDEDGKQGFDFGEFFQTE	Owenia_fusiformis	OFUSG02664.2_PANTHER=TRANSCRIPTION_INITIATION_FACTOR_TFIID_SUBUNIT_1_BLASTx=TAF1_MESAU_BLASTp=TAF1_MESAU	Homo_sapiens	NP_001273003.2 transcription initiation factor TFIID subunit 1 isoform 3 [Homo sapiens]	59.463	1453	532	18	127	1550	195	1619	0	1668	1	MSDTDSDEDSAGGGPFSLAGFLFGNINGAGQLEGESVLDDECKKHLAGLGALGLGSLITELTANEELTGTDGALVNDEGWVRSTEDAVDYSDINEVAEDESRRYQQTMGSLQPLCHSDYDEDDYDADCEDIDCKLMPPPPPPPGPMKKDKDQDSITGVSENGEGIILPSIIAPSSLASEKVDFSSSSDSESEMGPQEATQAESEDGKLTLPLAGIMQHDATKLLPSVTELFPEFRPGKVLRFLRLFGPGKNVPSVWRSARRKRKKKHRELIQEEQIQEVECSVESEVSQKSLWNYDYAPPPPPEQCLSDDEITMMAPVESKFSQSTGDIDKVTDTKPRVAEWRYGPARLWYDMLGVPEDGSGFDYGFKLRKTEHEPVIKSRMIEEFRKLEENNGTDLLADENFLMVTQLHWEDDIIWDGEDVKHKGTKPQRASLAGWLPSSMTRNAMAYNVQQGFAATLDDDKPWYSIFPIDNEDLVYGRWEDNIIWDAQAMPRLLEPPVLTLDPNDENLILEIPDEKEEATSNSPSKESKKESSLKKSRILLGKTGVIKEEPQQNMSQPEVKDPWNLSNDEYYYPKQQGLRGTFGGNIIQHSIPAVELRQPFFPTHMGPIKLRQFHRPPLKKYSFGALSQPGPHSVQPLLKHIKKKAKMREQERQASGGGEMFFMRTPQDLTGKDGDLILAEYSEENGPLMMQVGMATKIKNYYKRKPGKDPGAPDCKYGETVYCHTSPFLGSLHPGQLLQAFENNLFRAPIYLHKMPETDFLIIRTRQGYYIRELVDIFVVGQQCPLFEVPGPNSKRANTHIRDFLQVFIYRLFWKSKDRPRRIRMEDIKKAFPSHSESSIRKRLKLCADFKRTGMDSNWWVLKSDFRLPTEEEIRAMVSPEQCCAYYSMIAAEQRLKDAGYGEKSFFAPEEENEEDFQMKIDDEVRTAPWNTTRAFIAAMKGKCLLEVTGVADPTGCGEGFSYVKIPNKPTQQKDDKEPQPVKKTVTGTDADLRRLSLKNAKQLLRKFGVPEEEIKKLSRWEVIDVVRTMSTEQARSGEGPMSKFARGSRFSVAEHQERYKEECQRIFDLQNKVLSSTEVLSTDTDSSSAEDSDFEEMGKNIENMLQNKKTSSQLSREREEQERKELQRMLLAAGSAASGNNHRDDDTASVTSLNSSATGRCLKIYRTFRDEEGKEYVRCETVRKPAVIDAYVRIRTTKDEEFIRKFALFDEQHREEMRKERRRIQEQLRRLKRNQEKEKLKGPPEKKPKKMKERPDLKLKCGACGAIGHMRTNKFCPLYYQTNAPPSNPVAMTEEQEEELEKTVIHNDNEELIKVEGTKIVLGKQLIESADEVRRKSLVLKFPKQQLPPKKKRRVGTTVHCDYLNRPHKSIHRRRTDPMVTLSSILESIINDMRDLPNTYPFHTPVNAKVVKDYYKIITRPMDLQTLRENVRKRLYPSREEFREHLELIVKNSATYNGPKHSLTQISQSMLDLCDEKLKEKEDKLARLEKAINPLLDDDDQVAFSFILDNIVTQKMMAVPDSWPFHHPVNKKFVPDYYKVIVNPMDLETIRKNISKHKYQSRESFLDDVNLILANSVKYNGPESQYTKTAQEIVNVCYQTLTEYDEHLTQLEKDICTAKEAALEEAELESLDPMTPGPYTPQAKPPDLYDTNTSLSMSRDASVFQDESNMSVLDIPSATPEKQVTQEGEDGDGDLADEEEGTVQQPQASVLYEDLLMSEGEDDEEDAGSDEEGDNPFSAIQLSESGSDSDVGSGGIRPKQPRMLQENTRMDMENEESMMSYEGDGGEASHGLEDSNISYGSYEEPDPKSNTQDTSFSSIGGYEVSEEEEDEEEEEQRSGPSVLSQVHLSEDEEDSEDFHSIAGDSDLDSDE
Mus_musculus	NP_1277658.1	Owenia_fusiformis	OFUSG02664.2	54.478	1753	679	29	25	1749	2	1663	0	1732	1	MESDEEDHNAVLTGFLFGNIDDHGQLEDDLLDEESKRHLGGLNSLGGLGTLVQEIKENEDLTDQSQDDTDVKAESAVDYSDIKEVAEDVPQYSATMATMQPPPSNDDDYDAAPGEDTDLMPPPNWVPQDSQASTDDVKTENLKAPLADMLPEELKKVDVQELFPEFRKGKVLRFSQLFKTAYLPKIWKQHKKRSKEELEVDEKRREEKLKDPFYDPWRLDMGREPKPHEVMEDQLVEFMKPEVEGESKVTGESSSNVEDVPKYSSWRYGPAQLWYDMMGVDESGENFQYGFKLKQEPRNENGEVVEVEEEKPTITFPDQAYHMVTQIQWEDDIIWNGDEVRHKILASHRQRAAPAGWIPSSTSRTVAQFLQQYGDLPKTDKQWYSIFPAENQELIYGCWEDDIIWDAENMDRIPSPPILTLDANDENIILGIPDDKHASNDGTNEPAKKEKEMKKSKMLLNKAGLIKEEDEEEEKEEEMPNKDPFNISNDEYYNPKLTQENALRTNIGATLIQHSTPAIELRQPFFPTHMGPTKLRSFHRPPLKKYSYGQLVQPGPHPVHSLTKAIKRKAKTREQERLASGGGDMFFMRTPQDLTGMDGELILCEYSEEFPPLMMQVGMATKIKNYYKRKTGTDNTPKEFKFGELAYAHTSPFLGGLSPGESIQATENNLFRAPIYEHKMPHTDFLVVRTRNSYYIREVDGIFAIGQECPLHEVPGPNSKRANNFIRDFLQVFIYRLFWKNKDSVRRIKMEDIKKAFPSHSESSIRKRLKLCADFKRTGMDSNWWVLKPDFRLPTEEEMRAMVSPEQCCGYYSMLAAEQRLKDAGYGEKSLFTPDDENDDDNQNKIEDEVRTAPWNTTRAYIAALKGKCLLQLTGVADPTGCGEGFSFVKVPNKPNAGKGQDQELEKTPVKKTVTGTDADLRRLSLKDAKNLLRKFGVPEGEIKKLSRWEVIDVVRTMSTEQAKAGQEAGMTKFARGNRFSIAEHQERYKEECQRIFDLQNRVLQSEEVLSTDDESDSGEDSDFEEMGKNIESMLSNKKTSLQVKLEKEEEERRELQKMLMGGDDGKAAKKRKSAGTPTPGGKLDEDDLFGGGKKLKITRVFRDDQGREFTRTEIVRKPAIIDVYVRVRQTKDNNFIKQFATLDDTQKAELKKERRRIQEQLRRVKRNQERDRLTPPQAKRKKKDNAIVKLSTLKLKCGACGQMGHMRTNKECPLYSKGGANAPIPVAMTEEQEEEATNPDLLDQELIKVEDTKIKLSKDLIQHADSVRRKALVLKFPKQNVDIKKRRRAGTTVHCDYLKKPPKQSNRRRADPLISLSSIFENILNEIRELPDTQPFLFPVNTKLVLDYLKIVKRPMDLQAIRESIRDRKYHNRQAFLEDLNQVVENSKLYNGPTSVLTHTAQKMLDLCLQRIAEKEEKLMRLEKAINPLLDDDDQVALSFIFESIIQTKMKVVENSWPFHKPVNKKFVKDYYEIIKHPMDLDTLLKNVQKHKYHTRHEFIEAAELIAVNCVKYNGNDSNYSRTARQVVDAGIEALQEQDDYISQLERDIKAVQEAALDAAETDSVITGTSFNMDESSMQDVESLNSYNVSKDNVTIAEEDSMMSKSYMMDQSQSQGDYAGQQDDDFVDVENYEDQSQQVGNENEDSTLAQDLQMTPDHSDNEGEEQQETYTFIDPASYGTSSQSQFNPPQVEDSNDSFDPSAFFQSSALAPAMQGEHSTELNNDLAVSDSDEDEDGKQGFDFGEFFQTE	Owenia_fusiformis	OFUSG02664.2_PANTHER=TRANSCRIPTION_INITIATION_FACTOR_TFIID_SUBUNIT_1_BLASTx=TAF1_MESAU_BLASTp=TAF1_MESAU	Mus_musculus	NP_001277658.1 transcription initiation factor TFIID subunit 1 [Mus musculus]	59.516	1445	544	15	127	1550	215	1639	0	1667	1	MGPGWAGLLQDKGGGSPSVVMSDTDSDEESAGGGPFSLTGFLFGNINGAGQLEGESVLDDECKKHLAGLGALGLGSLITELTANEELSGSDGALVNDEGWIRSREDAVDYSDINEVAEDESRRYQQTMGSLQPLCHTDYDEDDYDADCEDIDCKLMPPPPPPPGPLKKEKDQDDITGVSEDGEGIILPSIIAPSSLASEKVDFSSSSDSESEMGPQDAAQSESKDGQLTLPLAGIMQHDATKLLPSVTELFPEFRPGKVLRFLRLFGPGKNVPSVWRSARRKRKKKHRELIQEGQVQEEECSVELEVNQKSLWNYDYAPPPLPDQCLSDDEITMMAPVESKFSQSTGDTDKVMDTKPRVAEWRYGPARLWYDMLGVPEDGSGFDYGFKMKKTEHESTIKCNIMKKLRKLEENSGVDLLADENFLMVTQLHWEDDIIWDGEDVKHKGTKPQRASLAGWLPSSMTRNAMAYNVQQGFTATLDDDKPWYSIFPIDNEDLVYGRWEDNIIWDAQNMPRILEPPVLTLDPNDENLILEIPDEKEEATSNSPSKENKKESSLKKSRILLGKTGVIKEEPQQNMSQPEVKDPWNLSNDEYYYPKQQGLRGTFGGNIIQHSIPAVELRQPFFPTHMGPIKLRQFHRPPLKKYSFGALSQPGPHSVQPLLKHIKKKAKMREQERQASGGGEMFFMRTPQDLTGKDGDLILAEYSEENGPLMMQVGMATKIKNYYKRKPGKDPGAPDCKYGETVYCHTSPFLGSLHPGQLLQAFENNLFRAPIYLHKMPESDFLIIRTRQGYFIRELVDIFVVGQQCPLFEVPGPNSKRANTHIRDFLQVFIYRLFWKSKDRPRRIRMEDIKKAFPSHSESSIRKRLKLCADFKRTGMDSNWWVLKSDFRLPTEEEIRAMVSPEQCCAYYSMIAAEQRLKDAGYGEKSFFAPEEENEEDFQMKIDDEVRTAPWNTTRAFIAAMKGKCLLEVTGVADPTGCGEGFSYVKIPNKPTQQKDDKEPQPVKKTVTGTDADLRRLSLKNAKQLLRKFGVPEEEIKKLSRWEVIDVVRTMSTEQARSGEGPMSKFARGSRFSVAEHQERYKEECQRIFDLQNKVLSSTEVLSTDTDSSSAEDSDFEEMGKNIENMLQNKKTSSQLSREREEQERKELQRMLLAAGSAAAGNNHRDDDTASVTSLNSSATGRCLKIYRTFRDEEGKEYVRCETVRKATVIDAYVRIRTTKDEEFIRKFALFDEQHREEMRKERRRIQEQLRRLKRNQEKEKLKGPPEKKPKKMKERPDLKLKCGACGAIGHMRTNKFCPLYYQTNAPPSNPVAMTEEQEEELEKTVIHNDNEELIKVEGTKIVLGKQLIESADEVRRKSLVLKFPKQQLPPKKKRRVGTTVHCDYLNRPHKSIHRRRTDPMVTLSSILESIINDMRDLPNTYPFHTPVNAKVVKDYYKIITRPMDLQTLRENVRKRLYPSREEFREHLELIVKNSATYNGPKHSLTQISQSMLDLCDEKLKEKEDKLARLEKAINPLLDDDDQVAFSFILDNIVTQKMMAVPDSWPFHHPVNKKFVPDYYKVIVSPMDLETIRKNISKHKYQSRESFLDDVNLILANSVKYNGPESQYTKTAQEIVNVCHQTLTEYDEHLTQLEKDICTAKEAALEEAELESLDPMTPGPYTPQAKPPDLYDNNTSLSVSRDASVYQDESNLSVLDIPSATSEKQLTQEGGDGDGDLADEEEGTVQQPQASVLYEDLLMSEGEDDEEDAGSDEEGDNPFFAIQLSESGSDSDVESGSLRPKQPRVLQENTRMGMENEESMMSYEGDGGDASRGLEDSNISYGSYEEPDPKSNTQDTSFSSIGGYEVSEEEEDEEEQRSGPSVLSQVHLSEDEEDSEDFHSIAGDTDLDSDE
Saccharomyces_cerevisiae_S288C	NP_11790.1	Owenia_fusiformis	OFUSG02664.2	32.624	423	244	10	439	833	485	894	1.3e-59	224	1	MESDEEDHNAVLTGFLFGNIDDHGQLEDDLLDEESKRHLGGLNSLGGLGTLVQEIKENEDLTDQSQDDTDVKAESAVDYSDIKEVAEDVPQYSATMATMQPPPSNDDDYDAAPGEDTDLMPPPNWVPQDSQASTDDVKTENLKAPLADMLPEELKKVDVQELFPEFRKGKVLRFSQLFKTAYLPKIWKQHKKRSKEELEVDEKRREEKLKDPFYDPWRLDMGREPKPHEVMEDQLVEFMKPEVEGESKVTGESSSNVEDVPKYSSWRYGPAQLWYDMMGVDESGENFQYGFKLKQEPRNENGEVVEVEEEKPTITFPDQAYHMVTQIQWEDDIIWNGDEVRHKILASHRQRAAPAGWIPSSTSRTVAQFLQQYGDLPKTDKQWYSIFPAENQELIYGCWEDDIIWDAENMDRIPSPPILTLDANDENIILGIPDDKHASNDGTNEPAKKEKEMKKSKMLLNKAGLIKEEDEEEEKEEEMPNKDPFNISNDEYYNPKLTQENALRTNIGATLIQHSTPAIELRQPFFPTHMGPTKLRSFHRPPLKKYSYGQLVQPGPHPVHSLTKAIKRKAKTREQERLASGGGDMFFMRTPQDLTGMDGELILCEYSEEFPPLMMQVGMATKIKNYYKRKTGTDNTPKEFKFGELAYAHTSPFLGGLSPGESIQATENNLFRAPIYEHKMPHTDFLVVRTRNSYYIREVDGIFAIGQECPLHEVPGPNSKRANNFIRDFLQVFIYRLFWKNKDSVRRIKMEDIKKAFPSHSESSIRKRLKLCADFKRTGMDSNWWVLKPDFRLPTEEEMRAMVSPEQCCGYYSMLAAEQRLKDAGYGEKSLFTPDDENDDDNQNKIEDEVRTAPWNTTRAYIAALKGKCLLQLTGVADPTGCGEGFSFVKVPNKPNAGKGQDQELEKTPVKKTVTGTDADLRRLSLKDAKNLLRKFGVPEGEIKKLSRWEVIDVVRTMSTEQAKAGQEAGMTKFARGNRFSIAEHQERYKEECQRIFDLQNRVLQSEEVLSTDDESDSGEDSDFEEMGKNIESMLSNKKTSLQVKLEKEEEERRELQKMLMGGDDGKAAKKRKSAGTPTPGGKLDEDDLFGGGKKLKITRVFRDDQGREFTRTEIVRKPAIIDVYVRVRQTKDNNFIKQFATLDDTQKAELKKERRRIQEQLRRVKRNQERDRLTPPQAKRKKKDNAIVKLSTLKLKCGACGQMGHMRTNKECPLYSKGGANAPIPVAMTEEQEEEATNPDLLDQELIKVEDTKIKLSKDLIQHADSVRRKALVLKFPKQNVDIKKRRRAGTTVHCDYLKKPPKQSNRRRADPLISLSSIFENILNEIRELPDTQPFLFPVNTKLVLDYLKIVKRPMDLQAIRESIRDRKYHNRQAFLEDLNQVVENSKLYNGPTSVLTHTAQKMLDLCLQRIAEKEEKLMRLEKAINPLLDDDDQVALSFIFESIIQTKMKVVENSWPFHKPVNKKFVKDYYEIIKHPMDLDTLLKNVQKHKYHTRHEFIEAAELIAVNCVKYNGNDSNYSRTARQVVDAGIEALQEQDDYISQLERDIKAVQEAALDAAETDSVITGTSFNMDESSMQDVESLNSYNVSKDNVTIAEEDSMMSKSYMMDQSQSQGDYAGQQDDDFVDVENYEDQSQQVGNENEDSTLAQDLQMTPDHSDNEGEEQQETYTFIDPASYGTSSQSQFNPPQVEDSNDSFDPSAFFQSSALAPAMQGEHSTELNNDLAVSDSDEDEDGKQGFDFGEFFQTE	Owenia_fusiformis	OFUSG02664.2_PANTHER=TRANSCRIPTION_INITIATION_FACTOR_TFIID_SUBUNIT_1_BLASTx=TAF1_MESAU_BLASTp=TAF1_MESAU	Saccharomyces_cerevisiae	NP_011790.1 histone acetyltransferase [Saccharomyces cerevisiae S288C]	30.784	510	284	14	399	894	379	833	7.99e-64	236	1	MVKQQGSGKTNLANEDEAYEAIFGGEFGSLEIGSYIGGDEGANSKDYTEHLPDAVDFEDEDELADDDDDLPEESDANLHPAMMTMGAYDDVNENGAVLGIDSNSLNMQLPEINGDLSQQFILEDDGGTPATSNALFMGMDANEIHLATETGVLDGSGANEIGHSQLSIGGVNGNDMSINGGFIMEPDMSDGKHKKATKLDLINHEKYLLKKYFPDFEKGKILKWNKLIYRRSVPYHWHSEISRVKKPFMPLNLKFKVQQDDKRLFNSRTISYVAPIYQGKNNLLQSNSSASRRGLIHVSIDELFPIKEQQKKRKIIHDEKTISEDLLIATDDWDQEKIINQGTSSTATLADSSMTPNLKFSGGYKLKSLIEDVAEDWQWDEDMIIDAKLKESKHAELNMNDEKLLLMIEKTNNLAQQKQQLDSSNLILPLNETILQQKFNLSNDDKYQILKKTHQTKVRSTISNLNIQHSQPAINLQSPFYKVAVPRYQLRHFHRENFGSHIRPGTKIVFSKLKARKRKRDKGKDVKESFSTSQDLTIGDTAPVYLMEYSEQTPVALSKFGMANKLINYYRKANEQDTLRPKLPVGETHVLGVQDKSPFWNFGFVEPGHIVPTLYNNMIRAPVFKHDISGTDFLLTKSSGFGISNRFYLRNINHLFTVGQTFPVEEIPGPNSRKVTSMKATRLKMIIYRILNHNHSKAISIDPIAKHFPDQDYGQNRQKVKEFMKYQRDGPEKGLWRLKDDEKLLDNEAVKSLITPEQISQVESMSQGLQFQEDNEAYNFDSKLKSLEENLLPWNITKNFINSTQMRAMIQIHGVGDPTGCGEGFSFLKTSMKGGFVKSGSPSSNNNSSNKKGTNTHSYNVAQQQKAYDEEIAKTWYTHTKSLSISNPFEEMTNPDEINQTNKHVKTDRDDKKILKIVRKKRDENGIIQRQTIFIRDPRVIQGYIKIKEQDKEDVNKLLEEDTSKINNLEELEKQKKLLQLELANLEKSQQRRAARQNSKRNGGATRTENSVDNGSDLAGVTDGKAARNKGKNTTRRCATCGQIGHIRTNKSCPMYSSKDNPASPK
Xenopus_tropicalis	XP_12824624.1	Owenia_fusiformis	OFUSG02664.2	52.833	1853	675	36	5	1829	2	1683	0	1734	1	MESDEEDHNAVLTGFLFGNIDDHGQLEDDLLDEESKRHLGGLNSLGGLGTLVQEIKENEDLTDQSQDDTDVKAESAVDYSDIKEVAEDVPQYSATMATMQPPPSNDDDYDAAPGEDTDLMPPPNWVPQDSQASTDDVKTENLKAPLADMLPEELKKVDVQELFPEFRKGKVLRFSQLFKTAYLPKIWKQHKKRSKEELEVDEKRREEKLKDPFYDPWRLDMGREPKPHEVMEDQLVEFMKPEVEGESKVTGESSSNVEDVPKYSSWRYGPAQLWYDMMGVDESGENFQYGFKLKQEPRNENGEVVEVEEEKPTITFPDQAYHMVTQIQWEDDIIWNGDEVRHKILASHRQRAAPAGWIPSSTSRTVAQFLQQYGDLPKTDKQWYSIFPAENQELIYGCWEDDIIWDAENMDRIPSPPILTLDANDENIILGIPDDKHASNDGTNEPAKKEKEMKKSKMLLNKAGLIKEEDEEEEKEEEMPNKDPFNISNDEYYNPKLTQENALRTNIGATLIQHSTPAIELRQPFFPTHMGPTKLRSFHRPPLKKYSYGQLVQPGPHPVHSLTKAIKRKAKTREQERLASGGGDMFFMRTPQDLTGMDGELILCEYSEEFPPLMMQVGMATKIKNYYKRKTGTDNTPKEFKFGELAYAHTSPFLGGLSPGESIQATENNLFRAPIYEHKMPHTDFLVVRTRNSYYIREVDGIFAIGQECPLHEVPGPNSKRANNFIRDFLQVFIYRLFWKNKDSVRRIKMEDIKKAFPSHSESSIRKRLKLCADFKRTGMDSNWWVLKPDFRLPTEEEMRAMVSPEQCCGYYSMLAAEQRLKDAGYGEKSLFTPDDENDDDNQNKIEDEVRTAPWNTTRAYIAALKGKCLLQLTGVADPTGCGEGFSFVKVPNKPNAGKGQDQELEKTPVKKTVTGTDADLRRLSLKDAKNLLRKFGVPEGEIKKLSRWEVIDVVRTMSTEQAKAGQEAGMTKFARGNRFSIAEHQERYKEECQRIFDLQNRVLQSEEVLSTDDESDSGEDSDFEEMGKNIESMLSNKKTSLQVKLEKEEEERRELQKMLMGGDDGKAAKKRKSAGTPTPGGKLDEDDLFGGGKKLKITRVFRDDQGREFTRTEIVRKPAIIDVYVRVRQTKDNNFIKQFATLDDTQKAELKKERRRIQEQLRRVKRNQERDRLTPPQAKRKKKDNAIVKLSTLKLKCGACGQMGHMRTNKECPLYSKGGANAPIPVAMTEEQEEEATNPDLLDQELIKVEDTKIKLSKDLIQHADSVRRKALVLKFPKQNVDIKKRRRAGTTVHCDYLKKPPKQSNRRRADPLISLSSIFENILNEIRELPDTQPFLFPVNTKLVLDYLKIVKRPMDLQAIRESIRDRKYHNRQAFLEDLNQVVENSKLYNGPTSVLTHTAQKMLDLCLQRIAEKEEKLMRLEKAINPLLDDDDQVALSFIFESIIQTKMKVVENSWPFHKPVNKKFVKDYYEIIKHPMDLDTLLKNVQKHKYHTRHEFIEAAELIAVNCVKYNGNDSNYSRTARQVVDAGIEALQEQDDYISQLERDIKAVQEAALDAAETDSVITGTSFNMDESSMQDVESLNSYNVSKDNVTIAEEDSMMSKSYMMDQSQSQGDYAGQQDDDFVDVENYEDQSQQVGNENEDSTLAQDLQMTPDHSDNEGEEQQETYTFIDPASYGTSSQSQFNPPQVEDSNDSFDPSAFFQSSALAPAMQGEHSTELNNDLAVSDSDEDEDGKQGFDFGEFFQTE	Owenia_fusiformis	OFUSG02664.2_PANTHER=TRANSCRIPTION_INITIATION_FACTOR_TFIID_SUBUNIT_1_BLASTx=TAF1_MESAU_BLASTp=TAF1_MESAU	Xenopus_tropicalis	XP_012824624.1 transcription initiation factor TFIID subunit 1 isoform X1 [Xenopus tropicalis]	55.743	1602	586	25	127	1636	192	1762	0	1663	1	MSDSESDEERPFSLTGFLFGNINEDGQLEDDSVLDKESKKHLAGLGALGLGNLLTEITSSVDEGAETEGVNVDDDGWVKSTDDAIDYSDINEVAEDESRRYRQAMGNLNLSRRTDDDDDDYDADCEDIDSKLMPPPPPPPVTCKKDEDRPAVSAAQEDNDGIILPSIIASSSSSLERVDFSSSSDSESEIGPQDKSKEEKRERKQLTLPLAGIMQRDATKQLPSVTALFPEFRPGKVLRFLRLFGPGKSVLSVWRSARRKRRKKHREMVQETPAKEGEETEAPVEKKSCWEYEYAPPPPPEQCLSDDEITMMAPVEPKFSQSTGDIDKVADTKPRVAEWRYGPAQLWYDMLGVPEDGSSFDYGFKLKENNDTEENEMQTEEPVEAPDSPTQFLDEHFLMVTQLQWEDDVIWNGEDVKHKATKTQKASLAGWLPSSMTRNATAYNAQQGLNRTGSLLNLPTPLVQKPAMPGALISVKGKEKHPTEQQASIEEDRPWFSIFPIDNEELVYGRWEDNIIWDDQAMDRILDPPVLNLDPNDENIILEIPDEKEETTSNSPSKESKKESSLKKSRILLGKTGVIKEEPQQNMSQPEVKDPWNLSNDEFYYPKQQGLRGTFGGNIIQHSIPAVELRQPFFPTHMGPMKLRLFHRPPLKKYSFGALSQPGPHPSQSLLKHIKKKAKMREQERQASGGGEMFFMRTSQDLTGKDGDLILAEYSEENPPLMMQVGMASKIKNYYKRKPGKDPGAPDCKFGETVYCHTSPFLGSLHPGQLLQAFENNLFRAPIYLHKMTETDFLIIRTRQGYYIRDIVDIFVVGQQCPLFEVPGPNSKRANTHIRDFLQVFIYRLFWKSKDRPRRIRMEDIKKAFPSHSESSIRKRLKLCADFKRTGMDSNWWVLKPDFRLPTEEEIRAMVSPEQCCAYYSMIAAEQRLKDAGYGEKSFFAPEEENEEDFQMKIDDEVRTAPWNTTRAFIAAMKGKCLLEVTGVADPTGCGEGFSYVKIPNKPTQQKQDDKEPQPVKKTVTGTDADLRRLSLKNAKQLLRKFGVPEEEIKKLSRWEVIDVVRTMSTEQARSGEGPMSKFARGSRFSVAEHQERYKEECQRIFDLQNKVLESAEVLSTDTDSSSAEDSDFEEMGKNIENMLQNKKTSSQLSREREEQERKELQRMLMGEDSGNDKERSRKDKKERKGLGASSAASGGSHKDDDTASVTSLNSAASGRRLKIYRTFRDEDGKEYVRCETVRKPSVIDAYSRIRTTKDDEFIRKFALFDEQHREEMRKERRRIQEQLRRLKRNQEKEKLRGPPEKKPKKMKERPDLKLKCGACGAIGHMRTNKFCPLYYQTNAPPSNPVAMTEEQEEELEKTVIHNDNEELIKVEGTKIVLGKQLIESADEVRRKSLVLKFPKQQLPQKKKRRVGSTVHCDYLNRPHKSIHRRRTDPMVTLSSVLESIINDMRDMPNTYPFHSPVNAKVVKDYYKIVINPMDLQTLRENVRKRMYPSREEFREAVELIVKNSILYNGPKHSLTQICQAMLELCEEKLREKEDKLARLEKAINPLLDDDDQVAFSFILDNIVTQKMMAVPDSWPFHHPVNKKFVPDYYKVIVNPMDLETIRQNISKHKYQNREFFQADVNLIYANSIKYNGQDSQYSKTAQEIVNICIQTLLEYDEHLTQLEKDISTAKEAALEEADLESLDPMTPGPYTPQPPDYYDTNTSHSMSREASFYQDESNLSATEIATASLEKRSLMRLGRSRMGEDDSDVDIEGYEDEDDGKPKTPAPEVEDAEEDENSVQQPQASVLYQDLLMSEGEDDEDDGSDEEGDNPFSSIQLSESGSDSDIESAGIRPKQPHMMQENTRMGMENEESMMSYGEGADASHVLEDSNISYESYEEPDPKSNTRDTSFSSMGGYELSEEEEDEDEEHHGPSVLSQVQLSEDEEDSEEFRSIGGDSDIDSDNE
Caenorhabditis_elegans	NP_499160.2	Owenia_fusiformis	OFUSG02725.1	44.136	324	107	7	399	681	369	659	7.22e-57	219	1	MADQQLVDGPPNKRQKLSSSGLITPGDGEFFGKLYDLETELPDDLLGGSDAGGNNSQPSAATIAQQQHETTQRNQQLSQLLSSDSPTPSIPSSQTALAAQKAGQVPNPRSSAAINSNTNLNNSLKSPLTNSLSSPPGISQGGKNAPPGQMNVDSSLTSTAYSLSNNVNFSLANTLVNSMNSINSTKPMNSQASMNNSMNTSAGNAHPNSMMNGPNGPHFGNPGQRTVSLQGNLIGNLGGTGIGSSPHPGMNAQANMLKQNGPLGAGGPLGMNGQQNSPFNFNSQSVSQQNSLSASSLSATLNSVPTSSLGSQVALPNTTFVNTSSALVNSLSLGNMTTADLNKTTPTLNNPATNPLAAPTPGNHPPTADPEKRKLIQQQLVLLLHAHKCQRREQSNGEIRACGLPHCRTMKNVLNHMTTCTAGKACQVAHCASSRQIISHWKNCTRPDCPVCLPLKNANEVRRNSTLAAQAAGTSLTPGASGGSSSGPSQMDLQRAYNALGLTYTRGSDSLPQVRPSLSATAGSLQGQQLPGNPQANTSPAPGSAGLNAIPTTTLPTSMASTGENIALTNRGTKEWHQHVTQDLRNHLVHKLVQAIFPAPDPQALKDRRMNNLVAYARKVEGDMYECANSREEYYHYLAEKIYKIQKELEEKRQKRVKEQNPNAPPGAAIPPPASLATTLAQLRGQANGPLSGPTPRLGASLPGGTDPFNSPPATPMPLNNLRPSLAANGLAPSTNQNQVRMMGPPPQPQSVHRALEESQRQFQNALQKREAQLNDQQQQQQQQQQTSTATTTAQQTPLQQLISDTGPGTTTASKDLATAVKTEIKEEIKTEVKTEPTDSSSYQPAAAAIKTPEVADKTIKEEIKTEPGADASTAVKEEPSDKPEPSTPADSSTDSKDVLVKTESTPPPPVKPRAKKIFNPDELRQTLMPILEKLNKQDPEAVPFREPVDPIALGIPDYFDIVKCPMDMATIRRKLDTGQYQDPWQFCDDVWRMFDNAWVYNRKTSRVYKYCTKLAEVFEGEIDSVMQGLGYCCGRKHVYNPQVLCCYGKQLCTIPRDATYFSYQSSLRQFGKLSDRYVYCEKCFNELPGDAIELSEDPTTSNCIRKDQFVKEKNDQLDYEPFMECQECGRKLHQICALHMDQIWPSGFVCELCLKSQGKKRKENKYVSKRLPNTKLGSYLENRINSFLKKKDAGAGDVTIRILNSSDKIADIKPGLRNKFGEELPENYPYKAKAMFAFEEIDGTDVCFFGMHVQEYGSDSPPPNSRRVYISYLDSVHFFQPRQFRTAVYHEILIGYLDYVKNLGYTMAHIWACPPSEGDDYIFHCHPVEQKIPKPKRLQDWYKKMLDKAIIERVVIDYKDILKDAIENNMQSAAELPYFEGDFWPNVIEESIRELDQEEEEKRKREEAEAAAAEAEAAMGSVDNDEGSENGDIVGAKGKKKGQKSGRNKKANKSKANKKNSKKSNLPQGSNDLSAKLYSTMEKHKEVFFVIRLHSQQVAQNLPQIQDPDPNISNDLMDGRDTFLTLAREKHYEFSSLRRAKFSSMALLYELHNQGRDNFVYTCNKCKANVETRYHCTVCEDFDLCLECHKNTGHPHKMEKLGFDLDDDDTGANNKSNPQESRRQSIQRCIQSLVHACQCRNANCRLPSCQKMKRVVGHTKGCKRKTNGGCPICKQLIALCCYHAKHCKETKCMVPFCLNIKQKMRQQQLTQSLMQAQLMRRRMATMRSSMSATTAPAVTAPPPAAASPAMKAGPPVAGGGKPGGGGLAPPQAALQAAQQAQKAAQMQVQNLPYQKPPVTQPMMPPANPNIRGPGPVMPQQRPQVAPMAAQQQNMLPSLNRWGQQQQQGQGFPQQNMAQNPQQPMRQMTPGLNPQPQNPQQRATNSHQALQQLLQTLKSPHSPQQQQQLLSILKSNPQLMSAFIKQRQQQNQQQQQQAQQQQQHPQQQQLGPGGMQPQGQNPQQVAGMPGPPQPGMQQPGNQQQLNTWAYQQQRQQQQQQRLQMLQQQQQARQQQQQVQFQPPQAPPYSQGQRAQINFGAANQNFQGDSNMVSQYQQQQQLLQMQNHKLQQQMLAGNQPMSPQQQQQMLAQQTNPSPQQIMQQVRSPPTAMHQNVRSPNPTPSPRQGQPVPSPRQNPQTIPSPHPHTMPSPHHQTHSPHPNQVDTSMSGDSVMLTQLPGAMGPASLQTTGPDMVLHNDNDNNVTPLTPQETLSRLVDNL	Owenia_fusiformis	OFUSG02725.1_PANTHER=HISTONE_ACETYLTRANSFERASE_P300_BLASTx=CBP_HUMAN_BLASTp=CBP_HUMAN	Caenorhabditis_elegans	NP_001122711.2 Protein cbp-1 [Caenorhabditis elegans]	43.195	1058	467	21	369	1404	399	1344	0	819	1	MDEPPSKKSRADSDYDSGLDALSALESLEAFPTSSKDTDVDNNPSTSAGGSGGPSGSTPHPQGTPQPAPSNNGGFNLQPGQSQPQQPPQNMGGGVNGSVLQELLMNPSQTSNNSPRPQAYPPGQQNAFNRSPMMPNGTPNMMSPPSMGRVPGPSPGGPQPPGPGQPQMRPGQPGMFQGDQQQQMMMGAQGQQFPGMMHRYPYAQGGPPPGAQGMPQGYPGVSRGGPTPGQPMGRGAMMNGAMPRSGPMPTQGRPGIPPNQQAMMQPMMTDRQFMQHGQYGQQRPEFMQQYGRPGGYPMMHQGMMMDSNGQPIRGPNQMMMMSNGHPGMSHGPPNGQPGPQAAAAQHAAQQQAAAQAQAQAAAQQQQQQQREQEAAAAAQRNGAGRATTPGSSMLATHQDPEKRKLIQQQLVLLLHAHKCSQREKENRDFAAKNQPPPHAACTLPHCSTMKEVLTHMTSCNVGRLCHFAHCASSRQIIAHWKNCSREDCPVCKPLKRIQDTPLQFSLPDLANLIGVNGNSNGSAEGDGLHQFGSPAMRTGNITNSLFEGFNGNPFQNGPNRGGPRPPGGNGEIPNLPPPDMPDCTKEWHHQVTKDLRNHLVGKLVKAIFPEPNQEAMNDNRLKDLIAYARKVEKEMFESANDREEYYHLLAEKIYKIQKELQEKKNSRLNQGAAAHDQYAIPPSNELAQMLGVEGGRSDVHSEGSSMAVAPSQQNQPWGGAPNSNMHQQIPPNGQVPQVNNSSTFPSSGNSTPNIGASSTVSAMLQPKTEPMDDQNTDSLSSRPPTAIGFGGSSSSTPAPIMNGIVKKEEDPEESSNQAPPSVKDTKDGVAESKPKEQQAKREPTPPPTEDTVFSQEDLIKFLLPVWEKLDKSEDAAPFRVPVDAKLLNIPDYHEIIKRPMDLETVHKKLYAGQYQNAGQFCDDIWLMLDNAWLYNRKNSKVYKYGLKLSEMFVSEMDPVMKSMGYCCAKKLAFTPLSLFCYGAAMCTIAREQQYWVFEQSSTQYNVTVTERYTYCQKCFDALPPEGISLSENPNDRNNMAPKTSFTEQKNSVIDYEPFERCKYCMRKWHRICALHDKKVYPEGFICECCRTAKKYQKPDNKYLASKLPHNKLSTFLEDRVNGFIKKQLQAEAHKYPVIIRTLCVQDKEAEVKAQMKQKYVESNQFPEKFPYRTKAVFAFEIIDGVEVCFFGLHVQEYGSACPAPNARRVYIAYLDSVHFFQPRELRTDVYHELLLGYLDYAKMLGYTMAHIWACPPSEGDDYIFHCHPPEQKIPKPKRLQDWYKKMLEKGVQEGSVVEFKDIYKQARDDNLTTPTQLPYFEGDFWPNVIEDCIREASNEEAQRKVKEDDDDGEDADGGLGGGDSGKKKSSKNKKNNLKKNAKMNKKKAGSITGNEVADKLYSQFEKHKEVFFTIRLVSLQNEPAVLAKPISDPDGLMQSDMMDGRDTFLTKAREEHWEFSSLRRAKYSTLCLAYSLHETDSKGMEYTCNKCSSPAVWHCQSCDDFDLCDGCKPTTQHPHEMEKIKSLIGGGEAGDSAAGGTRYESIQRCIASLVHACQCRDANCRRMSCHKMKRVVQHTKMCKKRINGTCPVCKQLIALCCYHAKHCTRDACTVPFCMNIRQKLAEQKRSQQRRADMMMRRRMEGLQSHVGGAAPTPSTVSNGTPSNAPTPPVSAGPGPAVKGGGVGQVQMQQHQGSHVGGSGPAGMGQPMNSFGGMPGMGLGPNAQNGPGLPGMNPQMNANQSRYMPNGPGLGQSGAPGQQQQPMYSSGMPMQRPGGLGGMNPQQQPQQQQGHPGLQNPGGRPGGVHGMGQNQPVRNNQDMVMNMQMQNQHQQPPPFDSTLQPQIMKINSRLKAAKTEEERETVFSDLKKTPHLFHAWLRQQQLQQQQAGAMRGGGGFAPGQNNSQPRAPSGQFASMNPSMQQQYPQQQQGWPQQRQQNPGGMQQNANPYNQFQNRQNMMMMPQQQQPHPSNAGGQ
Danio_rerio	NP_1352115.1	Owenia_fusiformis	OFUSG02725.1	62.5	896	280	8	962	1818	850	1728	0	1195	1	MADQQLVDGPPNKRQKLSSSGLITPGDGEFFGKLYDLETELPDDLLGGSDAGGNNSQPSAATIAQQQHETTQRNQQLSQLLSSDSPTPSIPSSQTALAAQKAGQVPNPRSSAAINSNTNLNNSLKSPLTNSLSSPPGISQGGKNAPPGQMNVDSSLTSTAYSLSNNVNFSLANTLVNSMNSINSTKPMNSQASMNNSMNTSAGNAHPNSMMNGPNGPHFGNPGQRTVSLQGNLIGNLGGTGIGSSPHPGMNAQANMLKQNGPLGAGGPLGMNGQQNSPFNFNSQSVSQQNSLSASSLSATLNSVPTSSLGSQVALPNTTFVNTSSALVNSLSLGNMTTADLNKTTPTLNNPATNPLAAPTPGNHPPTADPEKRKLIQQQLVLLLHAHKCQRREQSNGEIRACGLPHCRTMKNVLNHMTTCTAGKACQVAHCASSRQIISHWKNCTRPDCPVCLPLKNANEVRRNSTLAAQAAGTSLTPGASGGSSSGPSQMDLQRAYNALGLTYTRGSDSLPQVRPSLSATAGSLQGQQLPGNPQANTSPAPGSAGLNAIPTTTLPTSMASTGENIALTNRGTKEWHQHVTQDLRNHLVHKLVQAIFPAPDPQALKDRRMNNLVAYARKVEGDMYECANSREEYYHYLAEKIYKIQKELEEKRQKRVKEQNPNAPPGAAIPPPASLATTLAQLRGQANGPLSGPTPRLGASLPGGTDPFNSPPATPMPLNNLRPSLAANGLAPSTNQNQVRMMGPPPQPQSVHRALEESQRQFQNALQKREAQLNDQQQQQQQQQQTSTATTTAQQTPLQQLISDTGPGTTTASKDLATAVKTEIKEEIKTEVKTEPTDSSSYQPAAAAIKTPEVADKTIKEEIKTEPGADASTAVKEEPSDKPEPSTPADSSTDSKDVLVKTESTPPPPVKPRAKKIFNPDELRQTLMPILEKLNKQDPEAVPFREPVDPIALGIPDYFDIVKCPMDMATIRRKLDTGQYQDPWQFCDDVWRMFDNAWVYNRKTSRVYKYCTKLAEVFEGEIDSVMQGLGYCCGRKHVYNPQVLCCYGKQLCTIPRDATYFSYQSSLRQFGKLSDRYVYCEKCFNELPGDAIELSEDPTTSNCIRKDQFVKEKNDQLDYEPFMECQECGRKLHQICALHMDQIWPSGFVCELCLKSQGKKRKENKYVSKRLPNTKLGSYLENRINSFLKKKDAGAGDVTIRILNSSDKIADIKPGLRNKFGEELPENYPYKAKAMFAFEEIDGTDVCFFGMHVQEYGSDSPPPNSRRVYISYLDSVHFFQPRQFRTAVYHEILIGYLDYVKNLGYTMAHIWACPPSEGDDYIFHCHPVEQKIPKPKRLQDWYKKMLDKAIIERVVIDYKDILKDAIENNMQSAAELPYFEGDFWPNVIEESIRELDQEEEEKRKREEAEAAAAEAEAAMGSVDNDEGSENGDIVGAKGKKKGQKSGRNKKANKSKANKKNSKKSNLPQGSNDLSAKLYSTMEKHKEVFFVIRLHSQQVAQNLPQIQDPDPNISNDLMDGRDTFLTLAREKHYEFSSLRRAKFSSMALLYELHNQGRDNFVYTCNKCKANVETRYHCTVCEDFDLCLECHKNTGHPHKMEKLGFDLDDDDTGANNKSNPQESRRQSIQRCIQSLVHACQCRNANCRLPSCQKMKRVVGHTKGCKRKTNGGCPICKQLIALCCYHAKHCKETKCMVPFCLNIKQKMRQQQLTQSLMQAQLMRRRMATMRSSMSATTAPAVTAPPPAAASPAMKAGPPVAGGGKPGGGGLAPPQAALQAAQQAQKAAQMQVQNLPYQKPPVTQPMMPPANPNIRGPGPVMPQQRPQVAPMAAQQQNMLPSLNRWGQQQQQGQGFPQQNMAQNPQQPMRQMTPGLNPQPQNPQQRATNSHQALQQLLQTLKSPHSPQQQQQLLSILKSNPQLMSAFIKQRQQQNQQQQQQAQQQQQHPQQQQLGPGGMQPQGQNPQQVAGMPGPPQPGMQQPGNQQQLNTWAYQQQRQQQQQQRLQMLQQQQQARQQQQQVQFQPPQAPPYSQGQRAQINFGAANQNFQGDSNMVSQYQQQQQLLQMQNHKLQQQMLAGNQPMSPQQQQQMLAQQTNPSPQQIMQQVRSPPTAMHQNVRSPNPTPSPRQGQPVPSPRQNPQTIPSPHPHTMPSPHHQTHSPHPNQVDTSMSGDSVMLTQLPGAMGPASLQTTGPDMVLHNDNDNNVTPLTPQETLSRLVDNL	Owenia_fusiformis	OFUSG02725.1_PANTHER=HISTONE_ACETYLTRANSFERASE_P300_BLASTx=CBP_HUMAN_BLASTp=CBP_HUMAN	Danio_rerio	XP_005161826.1 CREB-binding protein isoform X1 [Danio rerio]	60.832	937	310	14	821	1750	898	1784	0	1178	1	MAENVLDVGPPNAKRAKLTAPAPDAPELGSLSWDDLENDLPDELIPNGDLGLMSLPSNGGAAGTGAHGPMVPDAAAKHKQLSELLRPGSSAGMNSVSPQPGGIGPQLGGLGKSPLGQGSPSHPSQTQKPGGTPGTQGNNAGSAGMGFNQGMLNSGMMGQNAGAQGGQVINGALGTVGRGRGVQGMYQGAAMQVASSVGAGGGVGAAAPGGAGSVLAETLTQGAQQMGINAQQAKMGMAGGNSPFGQYQAGGQQLGTNAQNKGALPNSLPPFPTDLKGATVTSVPNMPQQQQVSVGMVAGQGVSTGPTADPEKRKLIQQQLVLLLHAHKCQRREQANGDVRACALPHCRTMKNVLNHMTHCQAGKSCQVAHCASSRQIISHWKNCTRHDCPVCLPLKNASENANKHNQQPMLSPPNASLQTPIGSVGTGQQTAPALPSSTPIDPSSMRRAYAALGLPYSNQNPTQTQSPTQTQGPGQTTAQTPHQQPMRSINALGGGQLNPIGVPTSEQAKLLPDGTMPSTLNNPVMPDGSTVGNLSNLPTAAPLSATGVRKAWHEHVTQDLRNHLVHKLVQAIFPTPDPAALKDRRMENLVAYARKVEGDMYESANSRDEYYHFLAEKIYKIQKELEEKRRSRLQKQIINQTSMTATGQQPSALNQPNVMGPRPQNGPVPMPNVPNQILNRMQVSQGMNPFSAMSNVPMSQAPMGTRAASPINHQQINMNQVPTMNMSPTRIAPTQGMLGAHGGNMVTQTPNQTQFMTQPPFPATTNTMNVNMGQPNSQTPVSQQQPNANLPLNALGPLGPALGCPTPPQAPLRATPPPNATAASTTNLPAALQPSTPTPAPAQATPPHMQTQAELPIPGQQHPGTPTGENRVPTPASAASTELHSQHAVPDVPPNDTKTEEQDYDMAVKTEPSTETEEDTGSLLVKKEEQEGSEAKQEPMETEDKKTDLKTETKEEDESKTNGTASSSPSQSRRKIFKPEELRQALMPTLESLYRQDPESLPFRQPVDPILLGIPDYFDIVKNPIDLSTIKRKLDTGQYQEPWQYVDDVWLMFNNAWLYNRKTSRVYKYCSKLAEVFEQEIDPVMQGLGYCCGRKYEFSPQTLCCYGKQLCTIPRDGTYYSYQNRYHFCEKCFNEIQGDSVTLGDDPAQPQTMISKDQFERKKNDTLDPEPFVECKDCGRKMHQICVLHYEVIWPSGFICDNCLKKSAKSRKENKFTAKRLQSTRLGTYIEDRVNKYLKRQNHPEAGEVFVRVVASSDKTVEVKPGMKAKFVDTGEMMEAFPYRTKALFAFEEIDGVDVCFFGMHVQEYGSDCPFPNTRRVYISYLDSIHFFKPRMLRTAVYHEILIGYLEYVKKLGYVTAHIWACPPSEGDDYIFHCHPADQKIPKPKRLQEWYRKMLDKAFAERILHDYKDIFKQATEDRLTSANELPYFEGDFWPNVLEESIKELEQEEEERKKEENTAACETPEGTPGDSKNAKKKNNKKTNKNKSSLSRANKKKPGMPNVANDLSQKLYATMEKHKEVFFVIHLHSGPIVNSLLPILDSDPLLNCDLMDGRDAFLTLARDKHWEFSSLRRCKWSTMCMLVELHNQGQDRFVYTCNECKHHVETRWHCTVCEDFDLCINCYNAKGHEHQMVKWGLGLDDDSSSQSGEASKSPQESRRLSIQRCIQSLVHACQCRNANCSLPSCQKMKRVVQHTKGCKRKTNGGCPVCKQLIALCCYHAKHCQENKCPVPFCLNIKHKLRQQQLQHRLQQAQMMRRRMATMQGRAMPQSLPSPPASTAPSTPTSHQQPNTPQTPQPLPNQPTTPNAVVMSPTYPNTPRNGQPLPQASQGKPGPQASPLHQQQSPLPQPPQQQPPPQQPPQQQQQPPPMAVKMARHIEMVAQAQQNYRMTMNGLPMNHQQPRMPGAMQPPMQLVGPRGQQVMQPMPQGQWPGGAQPSMPAAQQQVAQQTPQGPQSTLPIQRPAMPQQVAQPRMMVPTQGPRPQAPQRAAGIAPNALQDLLRTLKSPSSPQQQQQVLNILKSNPQLMAAFIKQRTAKYHASQPQQQQPQQGIHAAQPAMQNMAAMQAVPRPGMAPQQQQQQPTPQGMAALGPQGQLMNPAPANNPQLQEMYRRQLLRHQQQQQQQQQQGGMPQAHGQFPQAQGTATNYTQLRMQQQQLAMQGTGGPMGQLPPMAQMAMDGTPNLLHQRNNLLLQQQQLPQQQVVLKPPMGSQAQPSPMSPQTHLLSGQPQGAHLPGQPMANALSNQVCSPGPVQSPRPPSQQPPPHSSPSPHVQPQPSPQHVPSHTGSPHPGLTTPMPGSMDQGHLGTPEQSAMLPQLNTPNRGGLPSDLNMVGDTTGDTLEKFVEGL
Drosophila_melanogaster	NP_1188575.1	Owenia_fusiformis	OFUSG02725.1	62.004	958	311	11	1558	2505	813	1727	0	1253	1	MADQQLVDGPPNKRQKLSSSGLITPGDGEFFGKLYDLETELPDDLLGGSDAGGNNSQPSAATIAQQQHETTQRNQQLSQLLSSDSPTPSIPSSQTALAAQKAGQVPNPRSSAAINSNTNLNNSLKSPLTNSLSSPPGISQGGKNAPPGQMNVDSSLTSTAYSLSNNVNFSLANTLVNSMNSINSTKPMNSQASMNNSMNTSAGNAHPNSMMNGPNGPHFGNPGQRTVSLQGNLIGNLGGTGIGSSPHPGMNAQANMLKQNGPLGAGGPLGMNGQQNSPFNFNSQSVSQQNSLSASSLSATLNSVPTSSLGSQVALPNTTFVNTSSALVNSLSLGNMTTADLNKTTPTLNNPATNPLAAPTPGNHPPTADPEKRKLIQQQLVLLLHAHKCQRREQSNGEIRACGLPHCRTMKNVLNHMTTCTAGKACQVAHCASSRQIISHWKNCTRPDCPVCLPLKNANEVRRNSTLAAQAAGTSLTPGASGGSSSGPSQMDLQRAYNALGLTYTRGSDSLPQVRPSLSATAGSLQGQQLPGNPQANTSPAPGSAGLNAIPTTTLPTSMASTGENIALTNRGTKEWHQHVTQDLRNHLVHKLVQAIFPAPDPQALKDRRMNNLVAYARKVEGDMYECANSREEYYHYLAEKIYKIQKELEEKRQKRVKEQNPNAPPGAAIPPPASLATTLAQLRGQANGPLSGPTPRLGASLPGGTDPFNSPPATPMPLNNLRPSLAANGLAPSTNQNQVRMMGPPPQPQSVHRALEESQRQFQNALQKREAQLNDQQQQQQQQQQTSTATTTAQQTPLQQLISDTGPGTTTASKDLATAVKTEIKEEIKTEVKTEPTDSSSYQPAAAAIKTPEVADKTIKEEIKTEPGADASTAVKEEPSDKPEPSTPADSSTDSKDVLVKTESTPPPPVKPRAKKIFNPDELRQTLMPILEKLNKQDPEAVPFREPVDPIALGIPDYFDIVKCPMDMATIRRKLDTGQYQDPWQFCDDVWRMFDNAWVYNRKTSRVYKYCTKLAEVFEGEIDSVMQGLGYCCGRKHVYNPQVLCCYGKQLCTIPRDATYFSYQSSLRQFGKLSDRYVYCEKCFNELPGDAIELSEDPTTSNCIRKDQFVKEKNDQLDYEPFMECQECGRKLHQICALHMDQIWPSGFVCELCLKSQGKKRKENKYVSKRLPNTKLGSYLENRINSFLKKKDAGAGDVTIRILNSSDKIADIKPGLRNKFGEELPENYPYKAKAMFAFEEIDGTDVCFFGMHVQEYGSDSPPPNSRRVYISYLDSVHFFQPRQFRTAVYHEILIGYLDYVKNLGYTMAHIWACPPSEGDDYIFHCHPVEQKIPKPKRLQDWYKKMLDKAIIERVVIDYKDILKDAIENNMQSAAELPYFEGDFWPNVIEESIRELDQEEEEKRKREEAEAAAAEAEAAMGSVDNDEGSENGDIVGAKGKKKGQKSGRNKKANKSKANKKNSKKSNLPQGSNDLSAKLYSTMEKHKEVFFVIRLHSQQVAQNLPQIQDPDPNISNDLMDGRDTFLTLAREKHYEFSSLRRAKFSSMALLYELHNQGRDNFVYTCNKCKANVETRYHCTVCEDFDLCLECHKNTGHPHKMEKLGFDLDDDDTGANNKSNPQESRRQSIQRCIQSLVHACQCRNANCRLPSCQKMKRVVGHTKGCKRKTNGGCPICKQLIALCCYHAKHCKETKCMVPFCLNIKQKMRQQQLTQSLMQAQLMRRRMATMRSSMSATTAPAVTAPPPAAASPAMKAGPPVAGGGKPGGGGLAPPQAALQAAQQAQKAAQMQVQNLPYQKPPVTQPMMPPANPNIRGPGPVMPQQRPQVAPMAAQQQNMLPSLNRWGQQQQQGQGFPQQNMAQNPQQPMRQMTPGLNPQPQNPQQRATNSHQALQQLLQTLKSPHSPQQQQQLLSILKSNPQLMSAFIKQRQQQNQQQQQQAQQQQQHPQQQQLGPGGMQPQGQNPQQVAGMPGPPQPGMQQPGNQQQLNTWAYQQQRQQQQQQRLQMLQQQQQARQQQQQVQFQPPQAPPYSQGQRAQINFGAANQNFQGDSNMVSQYQQQQQLLQMQNHKLQQQMLAGNQPMSPQQQQQMLAQQTNPSPQQIMQQVRSPPTAMHQNVRSPNPTPSPRQGQPVPSPRQNPQTIPSPHPHTMPSPHHQTHSPHPNQVDTSMSGDSVMLTQLPGAMGPASLQTTGPDMVLHNDNDNNVTPLTPQETLSRLVDNL	Owenia_fusiformis	OFUSG02725.1_PANTHER=HISTONE_ACETYLTRANSFERASE_P300_BLASTx=CBP_HUMAN_BLASTp=CBP_HUMAN	Drosophila_melanogaster	NP_001188575.1 nejire, isoform C [Drosophila melanogaster]	59.824	1023	337	12	813	1775	1558	2566	0	1247	1	MMADHLDEPPQKRVKMDPTDISYFLEENLPDELVSSNSGWSDQLTGGAGGGNGGGGASGVTTNPTSGPNPGGGPNKPAAQGPGSGTGGVGVGVNVGVGGVVGVGVVPSQMNGAGGGNGSGTGGDDGSGNGSGAGNRISQMQHQQLQHLLQQQQQGQKGAMVVPGMQQLGSKSPNLQSPNQGGMQQVVGTQMGMVNSMPMSISNNGNNGMNAIPGMNTIAQGNLGNMVLTNSVGGGMGGMVNHLKQQPGGGGGGMINSVSVPGGPGAGAGGVGAGGGGAVAANQGMHMQNGPMMGRMVGQQHMLRGPHLMGASGGAGGPGNGPGGGGPRMQNPNMQMNFRPFAAQLNSLPYGVGQYGGPGGGNNPQQQQQQQQQQLLAQQMAQRGGVVPGMPQGNRPVGTVVPMSTLGGDGSGPAGQLVSGNPQQQQMLAQQQTGAMGPRPPQPNQLLGHPGQQQQQQQQPGTSQQQQQQQGVGIGGAGVVANAGTVAGVPAVAGGGAGGAVQSSGPGGANRDVPDDRKRQIQQQLMLLLHAHKCNRRENLNPNREVCNVNYCKAMKSVLAHMGTCKQSKDCTMQHCASSRQILLHYKTCQNSGCVICYPFRQNHSVFQNANVPPGGGPAGIGGAPPGGGGAGGGAAGAGGNLQQQQQQQQQQQQNQQPNLTGLVVDGKQGQQVAPGGGQNTAIVLPQQQGAGGAPGAPKTPADMVQQLTQQQQQQQQQVHQQQVQQQELRRFDGMSQQVVAGGMQQQQQQGLPPVIRIQGAQPAVRVLGPGGPGGPSGPNVLPNDVNSLHQQQQQMLQQQQQQGQNRRRGGLATMVEQQQQHQQQQQQPNPAQLGGNIPAPLSVNVGGFGNTNFGGAAAGGAVGANDKQQLKVAQVHPQSHGVGAGGASAGAGASGGQVAAGSSVLMPADTTGSGNAGNPNQNAGGVAGGAGGGNGGNTGPPGDNEKDWRESVTADLRNHLVHKLVQAIFPTSDPTTMQDKRMHNLVSYAEKVEKDMYEMAKSRSEYYHLLAEKIYKIQKELEEKRLKRKEQHQQMLMQQQGVANPVAGGAAGGAGSAAGVAGGVVLPQQQQQQQQQQQQQGQQPLQSCIHPSISPMGGVMPPQQLRPQGPPGILGQQTAAGLGVGVGVTNNMVTMRSHSPGGNMLALQQQQRMQFPQQQQQQPPGSGAGKMLVGPPGPSPGGMVVNPALSPYQTTNVLTSPVPGQQQQQQFINANGGTGANPQLSEIMKQRHIHQQQQQQQQQQQQGMLLPQSPFSNSTPLQQQQQQQQQQQQQQQATSNSFSSPMQQQQQGQQQQQQKPGSVLNNMPPTPTSLEALNAGAGAPGTGGSASNVTVSAPSPSPGFLSNGPSIGTPSNNNNNSSANNNPPSVSSLMQQPLSNRPGTPPYIPASPVPATSASGLAASSTPASAAATCASSGSGSNSSSGATAAGASSTSSSSSAGSGTPLSSVSTPTSATMATSSGGGGGGGGNAGGGSSTTPASNPLLLMSGGTAGGGTGATTTTSTSSSSRMMSSSSSLSSQMAALEAAARDNDDETPSPSGENTNGSGGSGNAGGMASKGKLDSIKQDDDIKKEFMDDSCGGNNDSSQMDCSTGGGKGKNVNNDGTSMIKMEIKTEDGLDGEVKIKTEAMDVDEAGGSTAGEHHGEGGGGSGVGGGKDNINGAHDGGATGGAVDIKPKTETKPLVPEPLAPNAGDKKKKCQFNPEELRTALLPTLEKLYRQEPESVPFRYPVDPQALGIPDYFEIVKKPMDLGTIRTNIQNGKYSDPWEYVDDVWLMFDNAWLYNRKTSRVYRYCTKLSEVFEAEIDPVMQALGYCCGRKYTFNPQVLCCYGKQLCTIPRDAKYYSYQNSLKEYGVASNRYTYCQKCFNDIQGDTVTLGDDPLQSQTQIKKDQFKEMKNDHLELEPFVNCQECGRKQHQICVLWLDSIWPGGFVCDNCLKKKNSKRKENKFNAKRLPTTKLGVYIETRVNNFLKKKEAGAGEVHIRVVSSSDKCVEVKPGMRRRFVEQGEMMNEFPYRAKALFAFEEVDGIDVCFFGMHVQEYGSECPAPNTRRVYIAYLDSVHFFRPRQYRTAVYHEILLGYMDYVKQLGYTMAHIWACPPSEGDDYIFHCHPTDQKIPKPKRLQEWYKKMLDKGMIERIIQDYKDILKQAMEDKLGSAAELPYFEGDFWPNVLEESIKELDQEEEEKRKQAEAAEAAAAANLFSIEENEVSGDGKKKGQKKAKKSNKSKAAQRKNSKKSNEHQSGNDLSTKIYATMEKHKEVFFVIRLHSAQSAASLAPIQDPDPLLTCDLMDGRDAFLTLARDKHFEFSSLRRAQFSTLSMLYELHNQGQDKFVYTCNHCKTAVETRYHCTVCDDFDLCIVCKEKVGHQHKMEKLGFDIDDGSALADHKQANPQEARKQSIQRCIQSLAHACQCRDANCRLPSCQKMKLVVQHTKNCKRKPNGGCPICKQLIALCCYHAKNCEEQKCPVPFCPNIKHKLKQQQSQQKFQQQQLLRRRVALMSRTAAPAALQGPAAVSGPTVVSGGVPVVGMSGVAVSQQVIPGQAGILPPGAGGMSPSTVAVPSPVSGGAGAGGMGGMTSPHPHQPGIGMKPGGGHSPSPNVLQVVKQVQEEAARQQVSHGGGFGKGVPMAPPVMNRPMGGAGPNQNVVNQLGGMGVGVGGVGGVGVGGVGGVGVNQLNSGGGNTPGAPISGPGMNVNHLMSMDQWGGGGAGGGGANPGGGNPQARYANNTGGMRQPTHVMQTNLIPPQQQQQMMGGLGGPNQLGGGQMPVGGQHGGMGMGMGAPPMAGTVGGVRPSPGAGGGGGSATGGGLNTQQLALIMQKIKNNPTNESNQHILAILKQNPQIMAAIIKQRQQSQNNAAAGGGAPGPGGALQQQQAGNGPQNPQQQQQQQQQQQVMQQQQMQHMMNQQQGGGGPQQMNPNQQQQQQQVNLMQQQQQGGPGGPGSGLPTRMPNMPNALGMLQSLPPNMSPGVSTQGGMVPNQNWNKMRYMQMSQYPPPYPQRQRGPHMGGAGPGPGQQQFPGGGGGAGNFNAGGAGGAGGVVGVGGVPGGAGTVPGGDQYSMANAAAASNMLQQQQGQVGVGVGVGVKPGPGQQQQQMGVGMPPGMQQQQQQQQPLQQQQMMQVAMPNANAQNPSAVVGGPNAQVMGPPTPHSLQQQLMQSARSSPPIRSPQPTPSPRSAPSPRAAPSASPRAQPSPHHVMSSHSPAPQGPPHDGMHNHGMHHQSPLPGVPQDVGVGVGVGVGVGVNVNVGNVGVGNAGGALPDASDQLTKFVERL
Homo_sapiens	NP_1420.2	Owenia_fusiformis	OFUSG02725.1	61.707	914	293	12	975	1838	824	1730	0	1186	1	MADQQLVDGPPNKRQKLSSSGLITPGDGEFFGKLYDLETELPDDLLGGSDAGGNNSQPSAATIAQQQHETTQRNQQLSQLLSSDSPTPSIPSSQTALAAQKAGQVPNPRSSAAINSNTNLNNSLKSPLTNSLSSPPGISQGGKNAPPGQMNVDSSLTSTAYSLSNNVNFSLANTLVNSMNSINSTKPMNSQASMNNSMNTSAGNAHPNSMMNGPNGPHFGNPGQRTVSLQGNLIGNLGGTGIGSSPHPGMNAQANMLKQNGPLGAGGPLGMNGQQNSPFNFNSQSVSQQNSLSASSLSATLNSVPTSSLGSQVALPNTTFVNTSSALVNSLSLGNMTTADLNKTTPTLNNPATNPLAAPTPGNHPPTADPEKRKLIQQQLVLLLHAHKCQRREQSNGEIRACGLPHCRTMKNVLNHMTTCTAGKACQVAHCASSRQIISHWKNCTRPDCPVCLPLKNANEVRRNSTLAAQAAGTSLTPGASGGSSSGPSQMDLQRAYNALGLTYTRGSDSLPQVRPSLSATAGSLQGQQLPGNPQANTSPAPGSAGLNAIPTTTLPTSMASTGENIALTNRGTKEWHQHVTQDLRNHLVHKLVQAIFPAPDPQALKDRRMNNLVAYARKVEGDMYECANSREEYYHYLAEKIYKIQKELEEKRQKRVKEQNPNAPPGAAIPPPASLATTLAQLRGQANGPLSGPTPRLGASLPGGTDPFNSPPATPMPLNNLRPSLAANGLAPSTNQNQVRMMGPPPQPQSVHRALEESQRQFQNALQKREAQLNDQQQQQQQQQQTSTATTTAQQTPLQQLISDTGPGTTTASKDLATAVKTEIKEEIKTEVKTEPTDSSSYQPAAAAIKTPEVADKTIKEEIKTEPGADASTAVKEEPSDKPEPSTPADSSTDSKDVLVKTESTPPPPVKPRAKKIFNPDELRQTLMPILEKLNKQDPEAVPFREPVDPIALGIPDYFDIVKCPMDMATIRRKLDTGQYQDPWQFCDDVWRMFDNAWVYNRKTSRVYKYCTKLAEVFEGEIDSVMQGLGYCCGRKHVYNPQVLCCYGKQLCTIPRDATYFSYQSSLRQFGKLSDRYVYCEKCFNELPGDAIELSEDPTTSNCIRKDQFVKEKNDQLDYEPFMECQECGRKLHQICALHMDQIWPSGFVCELCLKSQGKKRKENKYVSKRLPNTKLGSYLENRINSFLKKKDAGAGDVTIRILNSSDKIADIKPGLRNKFGEELPENYPYKAKAMFAFEEIDGTDVCFFGMHVQEYGSDSPPPNSRRVYISYLDSVHFFQPRQFRTAVYHEILIGYLDYVKNLGYTMAHIWACPPSEGDDYIFHCHPVEQKIPKPKRLQDWYKKMLDKAIIERVVIDYKDILKDAIENNMQSAAELPYFEGDFWPNVIEESIRELDQEEEEKRKREEAEAAAAEAEAAMGSVDNDEGSENGDIVGAKGKKKGQKSGRNKKANKSKANKKNSKKSNLPQGSNDLSAKLYSTMEKHKEVFFVIRLHSQQVAQNLPQIQDPDPNISNDLMDGRDTFLTLAREKHYEFSSLRRAKFSSMALLYELHNQGRDNFVYTCNKCKANVETRYHCTVCEDFDLCLECHKNTGHPHKMEKLGFDLDDDDTGANNKSNPQESRRQSIQRCIQSLVHACQCRNANCRLPSCQKMKRVVGHTKGCKRKTNGGCPICKQLIALCCYHAKHCKETKCMVPFCLNIKQKMRQQQLTQSLMQAQLMRRRMATMRSSMSATTAPAVTAPPPAAASPAMKAGPPVAGGGKPGGGGLAPPQAALQAAQQAQKAAQMQVQNLPYQKPPVTQPMMPPANPNIRGPGPVMPQQRPQVAPMAAQQQNMLPSLNRWGQQQQQGQGFPQQNMAQNPQQPMRQMTPGLNPQPQNPQQRATNSHQALQQLLQTLKSPHSPQQQQQLLSILKSNPQLMSAFIKQRQQQNQQQQQQAQQQQQHPQQQQLGPGGMQPQGQNPQQVAGMPGPPQPGMQQPGNQQQLNTWAYQQQRQQQQQQRLQMLQQQQQARQQQQQVQFQPPQAPPYSQGQRAQINFGAANQNFQGDSNMVSQYQQQQQLLQMQNHKLQQQMLAGNQPMSPQQQQQMLAQQTNPSPQQIMQQVRSPPTAMHQNVRSPNPTPSPRQGQPVPSPRQNPQTIPSPHPHTMPSPHHQTHSPHPNQVDTSMSGDSVMLTQLPGAMGPASLQTTGPDMVLHNDNDNNVTPLTPQETLSRLVDNL	Owenia_fusiformis	OFUSG02725.1_PANTHER=HISTONE_ACETYLTRANSFERASE_P300_BLASTx=CBP_HUMAN_BLASTp=CBP_HUMAN	Homo_sapiens	NP_001073315.1 CREB-binding protein isoform b [Homo sapiens]	65.362	843	257	10	910	1745	1039	1853	0	1186	1	MAENLLDGPPNPKRAKLSSPGFSANDSTDFGSLFDLENDLPDELIPNGGELGLLNSGNLVPDAASKHKQLSELLRGGSGSSINPGIGNVSASSPVQQGLGGQAQGQPNSANMASLSAMGKSPLSQGDSSAPSLPKQAASTSGPTPAASQALNPQAQKQVGLATSSPATSQTGPGICMNANFNQTHPGLLNSNSGHSLINQASQGQAQVMNGSLGAAGRGRGAGMPYPTPAMQGASSSVLAETLTQVSPQMTGHAGLNTAQAGGMAKMGITGNTSPFGQPFSQAGGQPMGATGVNPQLASKQSMVNSLPTFPTDIKNTSVTNVPNMSQMQTSVGIVPTQAIATGPTADPEKRKLIQQQLVLLLHAHKCQRREQANGEVRACSLPHCRTMKNVLNHMTHCQAGKACQAILGSPASGIQNTIGSVGTGQQNATSLSNPNPIDPSSMQRAYAALGLPYMNQPQTQLQPQVPGQQPAQPQTHQQMRTLNPLGNNPMNIPAGGITTDQQPPNLISESALPTSLGATNPLMNDGSNSGNIGTLSTIPTAAPPSSTGVRKGWHEHVTQDLRSHLVHKLVQAIFPTPDPAALKDRRMENLVAYAKKVEGDMYESANSRDEYYHLLAEKIYKIQKELEEKRRSRLHKQGILGNQPALPAPGAQPPVIPQAQPVRPPNGPLSLPVNRMQVSQGMNSFNPMSLGNVQLPQAPMGPRAASPMNHSVQMNSMGSVPGMAISPSRMPQPPNMMGAHTNNMMAQAPAQSQFLPQNQFPSSSGAMSVGMGQPPAQTGVSQGQVPGAALPNPLNMLGPQASQLPCPPVTQSPLHPTPPPASTAAGMPSLQHTTPPGMTPPQPAAPTQPSTPVSSSGQTPTPTPGSVPSATQTQSTPTVQAAAQAQVTPQPQTPVQPPSVATPQSSQQQPTPVHAQPPGTPLSQAAASIDNRVPTPSSVASAETNSQQPGPDVPVLEMKTETQAEDTEPDPGESKGEPRSEMMEEDLQGASQVKEETDIAEQKSEPMEVDEKKPEVKVEVKEEEESSSNGTASQSTSPSQPRKKIFKPEELRQALMPTLEALYRQDPESLPFRQPVDPQLLGIPDYFDIVKNPMDLSTIKRKLDTGQYQEPWQYVDDVWLMFNNAWLYNRKTSRVYKFCSKLAEVFEQEIDPVMQSLGYCCGRKYEFSPQTLCCYGKQLCTIPRDAAYYSYQNRYHFCEKCFTEIQGENVTLGDDPSQPQTTISKDQFEKKKNDTLDPEPFVDCKECGRKMHQICVLHYDIIWPSGFVCDNCLKKTGRPRKENKFSAKRLQTTRLGNHLEDRVNKFLRRQNHPEAGEVFVRVVASSDKTVEVKPGMKSRFVDSGEMSESFPYRTKALFAFEEIDGVDVCFFGMHVQEYGSDCPPPNTRRVYISYLDSIHFFRPRCLRTAVYHEILIGYLEYVKKLGYVTGHIWACPPSEGDDYIFHCHPPDQKIPKPKRLQEWYKKMLDKAFAERIIHDYKDIFKQATEDRLTSAKELPYFEGDFWPNVLEESIKELEQEEEERKKEESTAASETTEGSQGDSKNAKKKNNKKTNKNKSSISRANKKKPSMPNVSNDLSQKLYATMEKHKEVFFVIHLHAGPVINTLPPIVDPDPLLSCDLMDGRDAFLTLARDKHWEFSSLRRSKWSTLCMLVELHTQGQDRFVYTCNECKHHVETRWHCTVCEDYDLCINCYNTKSHAHKMVKWGLGLDDEGSSQGEPQSKSPQESRRLSIQRCIQSLVHACQCRNANCSLPSCQKMKRVVQHTKGCKRKTNGGCPVCKQLIALCCYHAKHCQENKCPVPFCLNIKHKLRQQQIQHRLQQAQLMRRRMATMNTRNVPQQSLPSPTSAPPGTPTQQPSTPQTPQPPAQPQPSPVSMSPAGFPSVARTQPPTTVSTGKPTSQVPAPPPPAQPPPAAVEAARQIEREAQQQQHLYRVNINNSMPPGRTGMGTPGSQMAPVSLNVPRPNQVSGPVMPSMPPGQWQQAPLPQQQPMPGLPRPVISMQAQAAVAGPRMPSVQPPRSISPSALQDLLRTLKSPSSPQQQQQVLNILKSNPQLMAAFIKQRTAKYVANQPGMQPQPGLQSQPGMQPQPGMHQQPSLQNLNAMQAGVPRPGVPPQQQAMGGLNPQGQALNIMNPGHNPNMASMNPQYREMLRRQLLQQQQQQQQQQQQQQQQQQGSAGMAGGMAGHGQFQQPQGPGGYPPAMQQQQRMQQHLPLQGSSMGQMAAQMGQLGQMGQPGLGADSTPNIQQALQQRILQQQQMKQQIGSPGQPNPMSPQQHMLSGQPQASHLPGQQIATSLSNQVRSPAPVQSPRPQSQPPHSSPSPRIQPQPSPHHVSPQTGSPHPGLAVTMASSIDQGHLGNPEQSAMLPQLNTPSRSALSSELSLVGDTTGDTLEKFVEGL
Mus_musculus	NP_1020603.1	Owenia_fusiformis	OFUSG02725.1	62.212	913	300	13	997	1875	828	1729	0	1192	1	MADQQLVDGPPNKRQKLSSSGLITPGDGEFFGKLYDLETELPDDLLGGSDAGGNNSQPSAATIAQQQHETTQRNQQLSQLLSSDSPTPSIPSSQTALAAQKAGQVPNPRSSAAINSNTNLNNSLKSPLTNSLSSPPGISQGGKNAPPGQMNVDSSLTSTAYSLSNNVNFSLANTLVNSMNSINSTKPMNSQASMNNSMNTSAGNAHPNSMMNGPNGPHFGNPGQRTVSLQGNLIGNLGGTGIGSSPHPGMNAQANMLKQNGPLGAGGPLGMNGQQNSPFNFNSQSVSQQNSLSASSLSATLNSVPTSSLGSQVALPNTTFVNTSSALVNSLSLGNMTTADLNKTTPTLNNPATNPLAAPTPGNHPPTADPEKRKLIQQQLVLLLHAHKCQRREQSNGEIRACGLPHCRTMKNVLNHMTTCTAGKACQVAHCASSRQIISHWKNCTRPDCPVCLPLKNANEVRRNSTLAAQAAGTSLTPGASGGSSSGPSQMDLQRAYNALGLTYTRGSDSLPQVRPSLSATAGSLQGQQLPGNPQANTSPAPGSAGLNAIPTTTLPTSMASTGENIALTNRGTKEWHQHVTQDLRNHLVHKLVQAIFPAPDPQALKDRRMNNLVAYARKVEGDMYECANSREEYYHYLAEKIYKIQKELEEKRQKRVKEQNPNAPPGAAIPPPASLATTLAQLRGQANGPLSGPTPRLGASLPGGTDPFNSPPATPMPLNNLRPSLAANGLAPSTNQNQVRMMGPPPQPQSVHRALEESQRQFQNALQKREAQLNDQQQQQQQQQQTSTATTTAQQTPLQQLISDTGPGTTTASKDLATAVKTEIKEEIKTEVKTEPTDSSSYQPAAAAIKTPEVADKTIKEEIKTEPGADASTAVKEEPSDKPEPSTPADSSTDSKDVLVKTESTPPPPVKPRAKKIFNPDELRQTLMPILEKLNKQDPEAVPFREPVDPIALGIPDYFDIVKCPMDMATIRRKLDTGQYQDPWQFCDDVWRMFDNAWVYNRKTSRVYKYCTKLAEVFEGEIDSVMQGLGYCCGRKHVYNPQVLCCYGKQLCTIPRDATYFSYQSSLRQFGKLSDRYVYCEKCFNELPGDAIELSEDPTTSNCIRKDQFVKEKNDQLDYEPFMECQECGRKLHQICALHMDQIWPSGFVCELCLKSQGKKRKENKYVSKRLPNTKLGSYLENRINSFLKKKDAGAGDVTIRILNSSDKIADIKPGLRNKFGEELPENYPYKAKAMFAFEEIDGTDVCFFGMHVQEYGSDSPPPNSRRVYISYLDSVHFFQPRQFRTAVYHEILIGYLDYVKNLGYTMAHIWACPPSEGDDYIFHCHPVEQKIPKPKRLQDWYKKMLDKAIIERVVIDYKDILKDAIENNMQSAAELPYFEGDFWPNVIEESIRELDQEEEEKRKREEAEAAAAEAEAAMGSVDNDEGSENGDIVGAKGKKKGQKSGRNKKANKSKANKKNSKKSNLPQGSNDLSAKLYSTMEKHKEVFFVIRLHSQQVAQNLPQIQDPDPNISNDLMDGRDTFLTLAREKHYEFSSLRRAKFSSMALLYELHNQGRDNFVYTCNKCKANVETRYHCTVCEDFDLCLECHKNTGHPHKMEKLGFDLDDDDTGANNKSNPQESRRQSIQRCIQSLVHACQCRNANCRLPSCQKMKRVVGHTKGCKRKTNGGCPICKQLIALCCYHAKHCKETKCMVPFCLNIKQKMRQQQLTQSLMQAQLMRRRMATMRSSMSATTAPAVTAPPPAAASPAMKAGPPVAGGGKPGGGGLAPPQAALQAAQQAQKAAQMQVQNLPYQKPPVTQPMMPPANPNIRGPGPVMPQQRPQVAPMAAQQQNMLPSLNRWGQQQQQGQGFPQQNMAQNPQQPMRQMTPGLNPQPQNPQQRATNSHQALQQLLQTLKSPHSPQQQQQLLSILKSNPQLMSAFIKQRQQQNQQQQQQAQQQQQHPQQQQLGPGGMQPQGQNPQQVAGMPGPPQPGMQQPGNQQQLNTWAYQQQRQQQQQQRLQMLQQQQQARQQQQQVQFQPPQAPPYSQGQRAQINFGAANQNFQGDSNMVSQYQQQQQLLQMQNHKLQQQMLAGNQPMSPQQQQQMLAQQTNPSPQQIMQQVRSPPTAMHQNVRSPNPTPSPRQGQPVPSPRQNPQTIPSPHPHTMPSPHHQTHSPHPNQVDTSMSGDSVMLTQLPGAMGPASLQTTGPDMVLHNDNDNNVTPLTPQETLSRLVDNL	Owenia_fusiformis	OFUSG02725.1_PANTHER=HISTONE_ACETYLTRANSFERASE_P300_BLASTx=CBP_HUMAN_BLASTp=CBP_HUMAN	Mus_musculus	NP_001020603.1 histone lysine acetyltransferase CREBBP [Mus musculus]	59.372	987	341	16	781	1745	944	1892	0	1189	1	MAENLLDGPPNPKRAKLSSPGFSANDNTDFGSLFDLENDLPDELIPNGELSLLNSGNLVPDAASKHKQLSELLRGGSGSSINPGIGNVSASSPVQQGLGGQAQGQPNSTNMASLGAMGKSPLNQGDSSTPNLPKQAASTSGPTPPASQALNPQAQKQVGLVTSSPATSQTGPGICMNANFNQTHPGLLNSNSGHSLMNQAQQGQAQVMNGSLGAAGRGRGAGMPYPAPAMQGATSSVLAETLTQVSPQMAGHAGLNTAQAGGMTKMGMTGTTSPFGQPFSQTGGQQMGATGVNPQLASKQSMVNSLPAFPTDIKNTSVTTVPNMSQLQTSVGIVPTQAIATGPTADPEKRKLIQQQLVLLLHAHKCQRREQANGEVRACSLPHCRTMKNVLNHMTHCQAGKACQVAHCASSRQIISHWKNCTRHDCPVCLPLKNASDKRNQQTILGSPASGIQNTIGSVGAGQQNATSLSNPNPIDPSSMQRAYAALGLPYMNQPQTQLQPQVPGQQPAQPPAHQQMRTLNALGNNPMSIPAGGITTDQQPPNLISESALPTSLGATNPLMNDGSNSGNIGSLSTIPTAAPPSSTGVRKGWHEHVTQDLRSHLVHKLVQAIFPTPDPAALKDRRMENLVAYAKKVEGDMYESANSRDEYYHLLAEKIYKIQKELEEKRRSRLHKQGILGNQPALPASGAQPPVIPPAQSVRPPNGPLPLPVNRMQVSQGMNSFNPMSLGNVQLPQAPMGPRAASPMNHSVQMNSMASVPGMAISPSRMPQPPNMMGTHANNIMAQAPTQNQFLPQNQFPSSSGAMSVNSVGMGQPAAQAGVSQGQVPGAALPNPLNMLAPQASQLPCPPVTQSPLHPTPPPASTAAGMPSLQHPTAPGMTPPQPAAPTQPSTPVSSGQTPTPTPGSVPSAAQTQSTPTVQAAAQAQVTPQPQTPVQPPSVATPQSSQQQPTPVHTQPPGTPLSQAAASIDNRVPTPSSVTSAETSSQQPGPDVPMLEMKTEVQTDDAEPEPTESKGEPRSEMMEEDLQGSSQVKEETDTTEQKSEPMEVEEKKPEVKVEAKEEEENSSNDTASQSTSPSQPRKKIFKPEELRQALMPTLEALYRQDPESLPFRQPVDPQLLGIPDYFDIVKNPMDLSTIKRKLDTGQYQEPWQYVDDVWLMFNNAWLYNRKTSRVYKFCSKLAEVFEQEIDPVMQSLGYCCGRKYEFSPQTLCCYGKQLCTIPRDAAYYSYQNRYHFCEKCFTEIQGENVTLGDDPSQPQTTISKDQFEKKKNDTLDPEPFVDCKECGRKMHQICVLHYDIIWPSGFVCDNCLKKTGRPRKENKFSAKRLQTTRLGNHLEDRVNKFLRRQNHPEAGEVFVRVVASSDKTVEVKPGMKSRFVDSGEMSESFPYRTKALFAFEEIDGVDVCFFGMHVQEYGSDCPPPNTRRVYISYLDSIHFFRPRCLRTAVYHEILIGYLEYVKKLGYVTGHIWACPPSEGDDYIFHCHPPDQKIPKPKRLQEWYKKMLDKAFAERIINDYKDIFKQANEDRLTSAKELPYFEGDFWPNVLEESIKELEQEEEERKKEESTAASETPEGSQGDSKNAKKKNNKKTNKNKSSISRANKKKPSMPNVSNDLSQKLYATMEKHKEVFFVIHLHAGPVISTQPPIVDPDPLLSCDLMDGRDAFLTLARDKHWEFSSLRRSKWSTLCMLVELHTQGQDRFVYTCNECKHHVETRWHCTVCEDYDLCINCYNTKSHTHKMVKWGLGLDDEGSSQGEPQSKSPQESRRLSIQRCIQSLVHACQCRNANCSLPSCQKMKRVVQHTKGCKRKTNGGCPVCKQLIALCCYHAKHCQENKCPVPFCLNIKHKLRQQQIQHRLQQAQLMRRRMATMNTRNVPQQSLPSPTSAPPGTPTQQPSTPQTPQPPAQPQPSPVNMSPAGFPNVARTQPPTIVSAGKPTNQVPAPPPPAQPPPAAVEAARQIEREAQQQQHLYRANINNGMPPGRAGMGTPGSQMTPVGLNVPRPNQVSGPVMSSMPPGQWQQAPIPQQQPMPGMPRPVMSMQAQAAVAGPRMPNVQPPRSISPSALQDLLRTLKSPSSPQQQQQVLNILKSNPQLMAAFIKQRTAKYVANQPGMQPQPGLQSQPGMQPQPGMHQQPSLQNLNAMQAGVPRPGVPPPQPAMGGLNPQGQALNIMNPGHNPNMTNMNPQYREMVRRQLLQHQQQQQQQQQQQQQQQNSASLAGGMAGHSQFQQPQGPGGYAPAMQQQRMQQHLPIQGSSMGQMAAPMGQLGQMGQPGLGADSTPNIQQALQQRILQQQQMKQQIGSPGQPNPMSPQQHMLSGQPQASHLPGQQIATSLSNQVRSPAPVQSPRPQSQPPHSSPSPRIQPQPSPHHVSPQTGSPHPGLAVTMASSMDQGHLGNPEQSAMLPQLNTPNRSALSSELSLVGDTTGDTLEKFVEGL
Xenopus_tropicalis	NP_1340300.1	Owenia_fusiformis	OFUSG02725.1	61.22	918	297	10	995	1869	828	1729	0	1192	1	MADQQLVDGPPNKRQKLSSSGLITPGDGEFFGKLYDLETELPDDLLGGSDAGGNNSQPSAATIAQQQHETTQRNQQLSQLLSSDSPTPSIPSSQTALAAQKAGQVPNPRSSAAINSNTNLNNSLKSPLTNSLSSPPGISQGGKNAPPGQMNVDSSLTSTAYSLSNNVNFSLANTLVNSMNSINSTKPMNSQASMNNSMNTSAGNAHPNSMMNGPNGPHFGNPGQRTVSLQGNLIGNLGGTGIGSSPHPGMNAQANMLKQNGPLGAGGPLGMNGQQNSPFNFNSQSVSQQNSLSASSLSATLNSVPTSSLGSQVALPNTTFVNTSSALVNSLSLGNMTTADLNKTTPTLNNPATNPLAAPTPGNHPPTADPEKRKLIQQQLVLLLHAHKCQRREQSNGEIRACGLPHCRTMKNVLNHMTTCTAGKACQVAHCASSRQIISHWKNCTRPDCPVCLPLKNANEVRRNSTLAAQAAGTSLTPGASGGSSSGPSQMDLQRAYNALGLTYTRGSDSLPQVRPSLSATAGSLQGQQLPGNPQANTSPAPGSAGLNAIPTTTLPTSMASTGENIALTNRGTKEWHQHVTQDLRNHLVHKLVQAIFPAPDPQALKDRRMNNLVAYARKVEGDMYECANSREEYYHYLAEKIYKIQKELEEKRQKRVKEQNPNAPPGAAIPPPASLATTLAQLRGQANGPLSGPTPRLGASLPGGTDPFNSPPATPMPLNNLRPSLAANGLAPSTNQNQVRMMGPPPQPQSVHRALEESQRQFQNALQKREAQLNDQQQQQQQQQQTSTATTTAQQTPLQQLISDTGPGTTTASKDLATAVKTEIKEEIKTEVKTEPTDSSSYQPAAAAIKTPEVADKTIKEEIKTEPGADASTAVKEEPSDKPEPSTPADSSTDSKDVLVKTESTPPPPVKPRAKKIFNPDELRQTLMPILEKLNKQDPEAVPFREPVDPIALGIPDYFDIVKCPMDMATIRRKLDTGQYQDPWQFCDDVWRMFDNAWVYNRKTSRVYKYCTKLAEVFEGEIDSVMQGLGYCCGRKHVYNPQVLCCYGKQLCTIPRDATYFSYQSSLRQFGKLSDRYVYCEKCFNELPGDAIELSEDPTTSNCIRKDQFVKEKNDQLDYEPFMECQECGRKLHQICALHMDQIWPSGFVCELCLKSQGKKRKENKYVSKRLPNTKLGSYLENRINSFLKKKDAGAGDVTIRILNSSDKIADIKPGLRNKFGEELPENYPYKAKAMFAFEEIDGTDVCFFGMHVQEYGSDSPPPNSRRVYISYLDSVHFFQPRQFRTAVYHEILIGYLDYVKNLGYTMAHIWACPPSEGDDYIFHCHPVEQKIPKPKRLQDWYKKMLDKAIIERVVIDYKDILKDAIENNMQSAAELPYFEGDFWPNVIEESIRELDQEEEEKRKREEAEAAAAEAEAAMGSVDNDEGSENGDIVGAKGKKKGQKSGRNKKANKSKANKKNSKKSNLPQGSNDLSAKLYSTMEKHKEVFFVIRLHSQQVAQNLPQIQDPDPNISNDLMDGRDTFLTLAREKHYEFSSLRRAKFSSMALLYELHNQGRDNFVYTCNKCKANVETRYHCTVCEDFDLCLECHKNTGHPHKMEKLGFDLDDDDTGANNKSNPQESRRQSIQRCIQSLVHACQCRNANCRLPSCQKMKRVVGHTKGCKRKTNGGCPICKQLIALCCYHAKHCKETKCMVPFCLNIKQKMRQQQLTQSLMQAQLMRRRMATMRSSMSATTAPAVTAPPPAAASPAMKAGPPVAGGGKPGGGGLAPPQAALQAAQQAQKAAQMQVQNLPYQKPPVTQPMMPPANPNIRGPGPVMPQQRPQVAPMAAQQQNMLPSLNRWGQQQQQGQGFPQQNMAQNPQQPMRQMTPGLNPQPQNPQQRATNSHQALQQLLQTLKSPHSPQQQQQLLSILKSNPQLMSAFIKQRQQQNQQQQQQAQQQQQHPQQQQLGPGGMQPQGQNPQQVAGMPGPPQPGMQQPGNQQQLNTWAYQQQRQQQQQQRLQMLQQQQQARQQQQQVQFQPPQAPPYSQGQRAQINFGAANQNFQGDSNMVSQYQQQQQLLQMQNHKLQQQMLAGNQPMSPQQQQQMLAQQTNPSPQQIMQQVRSPPTAMHQNVRSPNPTPSPRQGQPVPSPRQNPQTIPSPHPHTMPSPHHQTHSPHPNQVDTSMSGDSVMLTQLPGAMGPASLQTTGPDMVLHNDNDNNVTPLTPQETLSRLVDNL	Owenia_fusiformis	OFUSG02725.1_PANTHER=HISTONE_ACETYLTRANSFERASE_P300_BLASTx=CBP_HUMAN_BLASTp=CBP_HUMAN	Xenopus_tropicalis	NP_001340300.1 CREB-binding protein [Xenopus tropicalis]	60.809	939	305	13	828	1750	995	1886	0	1192	1	MAENLLDGPPNRKRPKLSSPGFSASTDSTDFVSFFDLENDLPDELIPNGGELSILGTGGNLGQDAASQNKQLSDLLRGGNAGLGTAMGRGGSGSPVQQGMGSQGQQNSPGLGNLSSLNKSPLNQGLSVTPPSGLTKTTTGTPGPSVPASQAQKQVSMVAGSPAAPQAPTGICMNSNFNQGHQALLNSNSGHTLMSQAQPAQGQVLNGSLGVGNRGRGAALQYNSPAMQTNPGSVLAETLTQGATTMPTHAGMTTAQTGAMTKMGLPGNTSPFGQTFNQATGQQIRAQGVSPQLPAKPAMANSLPPFPSDIKNTPVANVPNMSPLQAQVQQVGIGTTPSMGTGPTADPEKRKLIQQQLVLLLHAHKCQRREQNNGEMRDCSLPHCRTMKNVLNHMTHCQAGKACQVAHCASSRQIISHWKNCTRHDCPVCLPLKNASDKRNQNLPVSLSSGVQNPIGTAGAGQQSAPSLSSPNPIDPSSMQRAYAALGLPYGNQAQSTGQQPAQTQVHQQIRNMNSLGGNQISLTAGGMAVEQQTNLISEASLPTALASSNSLLNDGNSQSTVGNLGTMPTAAPPSTTGVRKAWHEHVTQDLRNHLVHKLVQAIFPTPDPAALKDRRMENLVAYARKVEGDMYESANSRDEYYHLLAEKIYKIQKELEEKRRSRLQKQGIMSNQPPLQAPGTQPPTLTQTAAALGQTQPVRPTNGPISMSMNRMQVASGMNQFSSMPIXNVQMPTAPMGPRAASPLNHPTQMNNMGSVPAMAMSPSRMSQPQSIIGAHAGSLMGPTQTQNQFLQQNQFPASTGTISVGLGQTGAAAAVSQQGQAPTASLPISNSLNMLGPQTSQLPRPALSQSPLHQTPPSVTASAAVMPSVQHQAPTGLTPPKPTAPAQPSTPLPTPGQTPAPTPGSVPNSMQSQSTPTVQAAAQAQLTPQPPTPVPIQSVPTPQPAQLQPTSVHAPAPGTPLSQAAASVDNHVRTPASVASTDNQPAPDHSMTEVKVEGKTDEPEACENQVEPKTEVEPDASSQVKEPVCESTEIKSEPMEVEEKKTEIKTENKEEEENGGTNSSLQSTSPSQPRKKIFKPEELRQALMPTLEALYRQDPESLPFRQPVDPQLLGIPDYFDIVKNPMDLSTIKRKLDTGQYQEPWQYVDDVWLMFNNAWLYNRKTSRVYKYCTKLAEVFEQEIDPVMQSLGYCCGRKFEFSPQTLCCYGKQLCTIPRDAAYFSYQNRYHFCEKCFTEIQGENVTLGDDPSQPQTTISKEQFEKKKNDMLDPEPFVDCKECGRKMHQICVLHFDIIWPSGFVCDNCLKKTGRTRKENKFCAKRLQTTRLGNHLEDRVNKFLRRQNHPEAGEVSVRVVASSDKIVEVRPGMKSKFVDTGEMPESFPYRTKALFAFEEIDGVDVCFFGMHVQEYGSDCPMPNTRRVYISYLDSIHFFRPRSLRTAVYHEILIGYLEYVKKLGYVTGHIWACPPSEGDDYIFHCHPPDQKIPKPKRLQEWYKKMLDKAFAERIIHDYKDIFKQATEDRLTSAKELPYFEGDFWPNVLEESIKELEQEEEERKKEENTAACETTEGCQGDSKNAKKKNNKKTNKNKSSMSRANKKKASMPNVCNDLSQKLYATMEKHKEVFFVIHFYAGPVINSLPPIADPDPLLSCDLMDGRDAFLTLARDKHWEFSSLRRSKWSTLCMLVELHTQGQDRFVYTCNECKHHVETRWHCTVCEDYDLCVNCYNAKSHEHKMVKWGLGLDDESNSQGEAQSKSPQESRRLSIQRCIQSLVHACQCRNANCSLPSCQKMKRVVQHTKGCKRKTNGGCPVCKQLIALCCYHAKHCQENKCPVPFCLNIKQKLRQQQIQHRLQQAQLMRRRMATMNTRAVPQQSLPSPTSATPGTPTQQPSTPQTPQPAPQPSPVSIASPGFPSVQRTQPPNVASQGKPTNPVPPVPPSQPTVQPPPAAVAAARQIELEAQQQQLYRVTSIAEGINSARPGMVNPSVGSVNPMQQMAMNVPRPGPIGAPPIMAGMQPGQWPAAQLPQQPQMQQSIQRPVMQMATAQQAVAGPRLAGVPPQQARNIAPAPNALQDLLRTLKSPSSPQQQQQVLNILKSNPHLMAAFIKQRTAKYVANQPGMQPQQAPQQQQQPQQPGMHPQAGLQNMSPMPVGVPRAAVPQQQPGMAPQGQGIGLMNTAHNTNLANINPQYREMYRRQQLLQQQQQQQQQQQQSAAGMAGGLPAHGQFQQPQGAYPQPQALQQQRMQQHLSIQGGTMGQIPQMAQPGLGNEGSQASLQQALHQRIQQQIKQQIASGQANPMSPQQHLLTGQPPSAHLPTGQQIATALSNQVRSPAPVQSPRPQSQPPHSSPSPRVQPQPSPHHVSPQTGSPHPGLAASMGNSLDQGHLGNPEQSAMLPQLNPPNRSALTNDLSLVGDTSGDTLEKFVEGL
Homo_sapiens	NP_4889.1	Owenia_fusiformis	OFUSG02734.1	31.025	361	221	9	35	389	42	380	5.24e-53	200	1	MDTQVDLGMIHAGEKRPMDYGNLSPTESGEGYGVSNSRKVEKKRSRNESEKLRRDKLNMYIGELAKMVPLVMTAQKKMDKSSILRLTVNYLKVHRELKGNKKDIDWKPPIISNDNLSELLLQSLNGFLLVTSRKGMVIYASEELTTSLGHNLADTVGNSVKKFVHQDDQKYFLKQLELPRDKYAINHESNRHRSFYCRMLNVVNRQQLGHYEPMHVVGHIRMMTSFDTDEAADMMDSCLIAVVRKVHKESIREISILEMSKNEWITQHNLEGKIFFSDHRTSPLTGYLPYESNGMLAYQFLKPEDVKWVIKRHHHLITTGETPFCYFRMYRKDRSFIWMQSNSHIVTDVWTGKPKFILSINVVLSDEDGVRNYEEQKREILALEEAAANLALENKQEAGPIADDGLNIKDQLDMNPGSVASSVESSLKYERDPFAMDEDNEPAFTADTRYMSPDDFLKSLSNMGPSFSSLSSMISGGNSNAASLSQSGSPMSPSPSSFAASVRSAPSMSVDSRASDSVFHTPEGSPSCSMSSPKHSTLSPSTNTPSLSDIHPHQTILPKTDGVSTKKNGAIPKTDSTLLVKLLSRPSVDSVSSNISDESILKGLEKTEITDKSMTVVGDEGMPPQPKRGKRPNYPTPETVTPGNSIPGNSLLVQSLLANNKQTQDSAVGSSTSTTVTTHKPPQHPTEPIIQTSHDSPRGNNTPKIDLEKRSAYIKFKMAQQLSSQHRTLKQSLEQQTEELQMLEQQMNSGVKEPEVMLQFEKLQQLEAQRNENEQALQQLKVEYVHQMKQLKVKQGLLPQNTDSGVNQLSSLPTQHNEPHTSSTNCTNIKPRRVLTPQRHFIPQHNTQTVENNSYSPRSASMKTIVTNTDSMTLTTKVALTPADTEMGESTHNDNSIVNNTPKVIKLYNGDLSSQNSNISARIHSDHVQSGNHIGNAPPGNHIVNNSPNHGGDISSMDHHGNIPFTAKHNTPVNTNTRLEGLTNGQHTFPNITKETFLRKLLEQNNKNDTVNTNVSQVAPQVTQVINNSPVMSQNSETSPVLTQEFGDASLEDLQDIIDSELLDAQIDLNADPNINYDFLNFV	Owenia_fusiformis	OFUSG02734.1_PANTHER=CIRCADIAN_LOCOMOTER_OUTPUT_CYCLES_PROTEIN_KAPUT_BLASTx=CLOCK_MOUSE_BLASTp=CLOCK_MOUSE	Homo_sapiens	NP_001254772.1 circadian locomoter output cycles protein kaput [Homo sapiens]	30.928	388	237	11	42	407	35	413	4.15e-54	206	1	MLFTVSCSKMSSIVDRDDSSIFDGLVEEDDKDKAKRVSRNKSEKKRRDQFNVLIKELGSMLPGNARKMDKSTVLQKSIDFLRKHKEITAQSDASEIRQDWKPTFLSNEEFTQLMLEALDGFFLAIMTDGSIIYVSESVTSLLEHLPSDLVDQSIFNFIPEGEHSEVYKILSTHLLESDSLTPEYLKSKNQLEFCCHMLRGTIDPKEPSTYEYVKFIGNFKSLNSVSSSAHNGFEGTIQRTHRPSYEDRVCFVATVRLATPQFIKEMCTVEEPNEEFTSRHSLEWKFLFLDHRAPPIIGYLPFEVLGTSGYDYYHVDDLENLAKCHEHLMQYGKGKSCYYRFLTKGQQWIWLQTHYYITYHQWNSRPEFIVCTHTVVSYAEVRAERRRELGIEESLPETAADKSQDSGSDNRINTVSLKEALERFDHSPTPSASSRSSRKSSHTAVSDPSSTPTKIPTDTSTPPRQHLPAHEKMVQRRSSFSSQSINSQSVGSSLTQPVMSQATNLPIPQGMSQFQFSAQLGAMQHLKDQLEQRTRMIEANIHRQQEELRKIQEQLQMVHGQGLQMFLQQSNPGLNFGSVQLSSGNSSNIQQLAPINMQGQVVPTNQIQSGMNTGHIGTTQHMIQQQTLQSTSTQSQQNVLSGHSQQTSLPSQTQSTLTAPLYNTMVISQPAAGSMVQIPSSMPQNSTQSAAVTTFTQDRQIRFSQGQQLVTKLVTAPVACGAVMVPSTMLMGQVVTAYPTFATQQQQSQTLSVTQQQQQQSSQEQQLTSVQQPSQAQLTQPPQQFLQTSRLLHGNPSTQLILSAAFPLQQSTFPQSHHQQHQSQQQQQLSRHRTDSLPDPSKVQPQ
Homo_sapiens	NP_4889.1	Owenia_fusiformis	OFUSG02743.1	53.061	392	163	5	17	396	14	396	7.7e-135	414	1	MSGKHYPNGTNMCDDESEYDDKGKRKSRNLSEKKRRDQFNKLIHELCSMVSTSSSRKMDKTTVLKSAIAFLRKHSDISLQSQAHEIKEIWKPSFLTNDEFTQLMLEALDGFILAITQAGNILYASESITSLLGHLASNLSNRSIYDFLHPDERVDLYNILTNRRIFNSNSTRSHFEEEENQLMFTCHLKRQTDKDEDIVYEQVQVNGSFRYWNPEPDLYLDDNVSTVSSMYNKEDKHNICFCATIRLINSKLIREMSHVDNVCNEFTSRHSLEWKFLFLDHRGPPIIGYLPFEVLGTSGYDYYHPDDLLKIGKNHEQLMSTGEGVSCKYRFLTKGQEWMWLQTRYYITYHQWNSKPEFIVCTHKVISLNDIFDPSGEPEKKLAESDKELWVHSNSPSDSFPIQAVYSDRMFDAPQPSTSVQPDSQYNLPSTQSAKPKEVPQASLSPSRPVELPPSGPKLGKRTNTTSGGFEGTVPKVHLSAAQRQLHLQLQQKQLQLQESIMQQQMELQNIAMQLSMTNPMINATGSPAATQMPQNSSTSVTTPVVTMQQQNLLSPSPIVQAPVAQSTSDPMVPLTLVPQQMLFQQSNLPSSSQTHDPMLSPFSNEGV	Owenia_fusiformis	OFUSG02743.1_PANTHER=CIRCADIAN_LOCOMOTER_OUTPUT_CYCLES_PROTEIN_KAPUT_BLASTx=CLOCK_CHICK_BLASTp=CLOCK_CHICK	Homo_sapiens	NP_001254772.1 circadian locomoter output cycles protein kaput [Homo sapiens]	53.061	392	163	5	14	396	17	396	7.05e-134	414	1	MLFTVSCSKMSSIVDRDDSSIFDGLVEEDDKDKAKRVSRNKSEKKRRDQFNVLIKELGSMLPGNARKMDKSTVLQKSIDFLRKHKEITAQSDASEIRQDWKPTFLSNEEFTQLMLEALDGFFLAIMTDGSIIYVSESVTSLLEHLPSDLVDQSIFNFIPEGEHSEVYKILSTHLLESDSLTPEYLKSKNQLEFCCHMLRGTIDPKEPSTYEYVKFIGNFKSLNSVSSSAHNGFEGTIQRTHRPSYEDRVCFVATVRLATPQFIKEMCTVEEPNEEFTSRHSLEWKFLFLDHRAPPIIGYLPFEVLGTSGYDYYHVDDLENLAKCHEHLMQYGKGKSCYYRFLTKGQQWIWLQTHYYITYHQWNSRPEFIVCTHTVVSYAEVRAERRRELGIEESLPETAADKSQDSGSDNRINTVSLKEALERFDHSPTPSASSRSSRKSSHTAVSDPSSTPTKIPTDTSTPPRQHLPAHEKMVQRRSSFSSQSINSQSVGSSLTQPVMSQATNLPIPQGMSQFQFSAQLGAMQHLKDQLEQRTRMIEANIHRQQEELRKIQEQLQMVHGQGLQMFLQQSNPGLNFGSVQLSSGNSSNIQQLAPINMQGQVVPTNQIQSGMNTGHIGTTQHMIQQQTLQSTSTQSQQNVLSGHSQQTSLPSQTQSTLTAPLYNTMVISQPAAGSMVQIPSSMPQNSTQSAAVTTFTQDRQIRFSQGQQLVTKLVTAPVACGAVMVPSTMLMGQVVTAYPTFATQQQQSQTLSVTQQQQQQSSQEQQLTSVQQPSQAQLTQPPQQFLQTSRLLHGNPSTQLILSAAFPLQQSTFPQSHHQQHQSQQQQQLSRHRTDSLPDPSKVQPQ
Danio_rerio	XP_696935.1	Owenia_fusiformis	OFUSG04720.1	20.342	644	407	22	149	769	18	578	8.03e-18	87.8	1	MLPVTSPGSTQPFLSAIWSPTAVDPMKRCVFASVTLDHHVRMYSLGVSNCRWKCVCDITQVYYEHINPILSMGSITHSRASKYKQLMEKLCCVDVTWSKLFNEDASKPYCYLSCAMRNGDIVIFKVHTPCLDRNDIEVQTTLHTNKTFPTEVKWCSSNIFPDNLLVIGWADGPIKLIQMDQTKFETSASGNECMGQDQPCAPSIDVWENEDDIGVGHLEWAEQDCLLLALKGNYLICTKLAAEANRAVVIVCQSILQVSDYLPPTRVVYNKGKCYITTVDRSITMYTIESQDNDIQIQKQGDEELASSNPNKTWGIHDVCVSKNQALLVFIESIVTYKDHLAKNPYIKVQLLSRFSQDQCHQLLKEDGDFQSRKDILECLRGHQCSKHTWEYINCPDKDDLEKQSYFLKINRFIVLNELEQLKFECQTRQIIPDVAFQKIEDRMKVLIRDLKNFEKSLHLLFASKYVPKLMQYPSDAISDFGKVTLSRLQSIQGSEEPVLSELCDICQMQIDFTDTGTSVCSNGHPFKRCCLTLSSCQSIRYRLCRTCDAPSINLDKDLEQGMEELLHEKCIFCDDIFVWK	Owenia_fusiformis	OFUSG04720.1_PANTHER=GENERAL_TRANSCRIPTION_FACTOR_3C_POLYPEPTIDE_4_FAMILY_BLASTx=TF3C4_HUMAN_BLASTp=TF3C4_HUMAN	Danio_rerio	XP_021329082.1 general transcription factor 3C polypeptide 4 [Danio rerio]	20.093	642	411	21	18	578	149	769	6.06e-18	89	1	MAALRSNSSSEKAGTASEAPSGPEDDFWAGQGPIVLRDPAIKLLSPVSGVEPLSWAEDHRLAACNTNSVSLIELVCDIHSLSQNLVLHRTHIPVPTTTCELKVGSEKDVRAVKESFANSKDPVVSQMIMIDRVINPQCGPLHGVKYTSWSPLGCDKLGRCLLAFLTLDNRLTIHSSHLQLQWTLLLDLTELYGEMLKTRKYSAQNDGTPPVSFKDFDELQRRFRMQTPVRMEWSSLCSMQQVQSDNAHKDINTVLLAVLMENGDVVVWQFSLPLNGKESVVSCSTIKSGVSSPSALTWWQYEHSGRKMSGLIIGSSVGPVKILPVNIKAVKGYFTLRQPVVLWQESDQIPVHNIKCITLFHPHQKCNCSLVVAARGPYIFWCLLLISKAGLNVHNSHITGLHSTPIISMTACHNNGTVLTCSLDGKVKKLTTVFTDLAVEFKQEEIVLPEGVAGRRIHGISISPNSAYLAVLSNEGMNNGFHPVALNYQVQFITFKTPDEAAAKMLDAHSLFRNSDLLDLLRWRILKDKSIPSAYENNLEEKLQTSGSTYLWRLKLFFLRTLHKSMQKTPSEALWQPRRRSGQSLVGDGDEGGGGDEDEMMEDRQGDAEIREREERMKEIGSRIEAVESHLIRENMKKVLGEVYLHTCVTQNTRVPTKGVCDFLTNDPANEDRAAKVLIGHIMNKMNKQTFPEYCALCKEILPFTDCKRAECKNGHRWLRCALSYQACQGVTYRRCLLQDSIASVAEPEDSDWIKKILQGPCIFCDSPFY
Homo_sapiens	NP_36336.2	Owenia_fusiformis	OFUSG04720.1	38.961	77	47	0	742	818	499	575	1.04e-08	58.9	1	MLPVTSPGSTQPFLSAIWSPTAVDPMKRCVFASVTLDHHVRMYSLGVSNCRWKCVCDITQVYYEHINPILSMGSITHSRASKYKQLMEKLCCVDVTWSKLFNEDASKPYCYLSCAMRNGDIVIFKVHTPCLDRNDIEVQTTLHTNKTFPTEVKWCSSNIFPDNLLVIGWADGPIKLIQMDQTKFETSASGNECMGQDQPCAPSIDVWENEDDIGVGHLEWAEQDCLLLALKGNYLICTKLAAEANRAVVIVCQSILQVSDYLPPTRVVYNKGKCYITTVDRSITMYTIESQDNDIQIQKQGDEELASSNPNKTWGIHDVCVSKNQALLVFIESIVTYKDHLAKNPYIKVQLLSRFSQDQCHQLLKEDGDFQSRKDILECLRGHQCSKHTWEYINCPDKDDLEKQSYFLKINRFIVLNELEQLKFECQTRQIIPDVAFQKIEDRMKVLIRDLKNFEKSLHLLFASKYVPKLMQYPSDAISDFGKVTLSRLQSIQGSEEPVLSELCDICQMQIDFTDTGTSVCSNGHPFKRCCLTLSSCQSIRYRLCRTCDAPSINLDKDLEQGMEELLHEKCIFCDDIFVWK	Owenia_fusiformis	OFUSG04720.1_PANTHER=GENERAL_TRANSCRIPTION_FACTOR_3C_POLYPEPTIDE_4_FAMILY_BLASTx=TF3C4_HUMAN_BLASTp=TF3C4_HUMAN	Homo_sapiens	XP_016870807.1 general transcription factor 3C polypeptide 4 isoform X1 [Homo sapiens]	38.961	77	47	0	499	575	154	230	1.08e-08	58.2	1	MNTADQARVGPADDGPAPSGEEEGEGGGEAGGKEPAADAAPGPSAAFRLMVTRREPAVKLQYAVSGLEPLAWSEDHRVSVSTARSIAVLELICDVHNPGQDLVIHRTSVPAPLNSCLLKVGSKTEVAECKEKFAASKDPTVLIGHISKKMNKQTFPEHCSLCKEILPFTDRKQAVCSNGHIWLRCFLTYQSCQSLIYRRCLLHDSIARHPAPEDPDWIKRLLQSPCPFCDSPVF
Mus_musculus	NP_766565.2	Owenia_fusiformis	OFUSG04720.1	40.541	74	44	0	740	813	502	575	1.25e-08	58.5	1	MLPVTSPGSTQPFLSAIWSPTAVDPMKRCVFASVTLDHHVRMYSLGVSNCRWKCVCDITQVYYEHINPILSMGSITHSRASKYKQLMEKLCCVDVTWSKLFNEDASKPYCYLSCAMRNGDIVIFKVHTPCLDRNDIEVQTTLHTNKTFPTEVKWCSSNIFPDNLLVIGWADGPIKLIQMDQTKFETSASGNECMGQDQPCAPSIDVWENEDDIGVGHLEWAEQDCLLLALKGNYLICTKLAAEANRAVVIVCQSILQVSDYLPPTRVVYNKGKCYITTVDRSITMYTIESQDNDIQIQKQGDEELASSNPNKTWGIHDVCVSKNQALLVFIESIVTYKDHLAKNPYIKVQLLSRFSQDQCHQLLKEDGDFQSRKDILECLRGHQCSKHTWEYINCPDKDDLEKQSYFLKINRFIVLNELEQLKFECQTRQIIPDVAFQKIEDRMKVLIRDLKNFEKSLHLLFASKYVPKLMQYPSDAISDFGKVTLSRLQSIQGSEEPVLSELCDICQMQIDFTDTGTSVCSNGHPFKRCCLTLSSCQSIRYRLCRTCDAPSINLDKDLEQGMEELLHEKCIFCDDIFVWK	Owenia_fusiformis	OFUSG04720.1_PANTHER=GENERAL_TRANSCRIPTION_FACTOR_3C_POLYPEPTIDE_4_FAMILY_BLASTx=TF3C4_HUMAN_BLASTp=TF3C4_HUMAN	Mus_musculus	NP_001159505.1 general transcription factor 3C polypeptide 4 isoform 2 [Mus musculus]	40.541	74	44	0	502	575	599	672	3.28e-08	58.5	1	MLDRMFNPEGKALPPMRGFKYTSWSPMGCDANGRCLLAALTMDNRLTVQVNLNRLQWVQLVDLTEIYGDRLYETSYRLSKNEAPEGNLGDFAEFQRRHSMQTPVRMEWSSICTTQQVKHNNECRDVSSVLLAVLFENGNIAVWQFQLPFVGKESISSCNTIESGISSPSVLFWWEYEHNNRKMSGLIVGSAFGPVKILPVNLKAVKGYFTLRQPVVLWKEMDKLPVHSIKCVPLYHPYQKCSCSLVVAARGSYVFWCLLLISKAGLNVHNSHVTGLHSLPIVSITADKQNGTVYTCSSDGKVRQLIPIFTDVALKFEHQLIKLSDVFGSVRTHGIAVSPCGAYLAIITTEGMMNGLHPVNKNYQVQFVTLKTFEEAAAQLLESSVQNLFKQVDLIDLVRWKILKDKHIPQFLHEALEKKIESSGVTYFWRFKLFLLRILYQSMQKSPSEALWKPTHEDSKILLVDSPGMGDGEDEQQEEGTSKQGTKAGLQEKSKEGDTEETPEDSLTAGGDTGGREPVEEKLLEIQGKIEAVEMHLTREHMKRVLGEVYLHTWITENTSIPTRGLCNFLMSDEDYDDRTAQVLIGHISKKMNKQTFPERCSLCKEILPFTDRKQAVCSNGHIWLRCFLTYQSCQSLIYRRCLLHDSIARHPVPEDPDWIKRLLQSPCPFCDSPVF
Xenopus_tropicalis	XP_2936231.1	Owenia_fusiformis	OFUSG04720.1	24.468	188	125	5	130	316	9	180	6.14e-10	62.8	1	MLPVTSPGSTQPFLSAIWSPTAVDPMKRCVFASVTLDHHVRMYSLGVSNCRWKCVCDITQVYYEHINPILSMGSITHSRASKYKQLMEKLCCVDVTWSKLFNEDASKPYCYLSCAMRNGDIVIFKVHTPCLDRNDIEVQTTLHTNKTFPTEVKWCSSNIFPDNLLVIGWADGPIKLIQMDQTKFETSASGNECMGQDQPCAPSIDVWENEDDIGVGHLEWAEQDCLLLALKGNYLICTKLAAEANRAVVIVCQSILQVSDYLPPTRVVYNKGKCYITTVDRSITMYTIESQDNDIQIQKQGDEELASSNPNKTWGIHDVCVSKNQALLVFIESIVTYKDHLAKNPYIKVQLLSRFSQDQCHQLLKEDGDFQSRKDILECLRGHQCSKHTWEYINCPDKDDLEKQSYFLKINRFIVLNELEQLKFECQTRQIIPDVAFQKIEDRMKVLIRDLKNFEKSLHLLFASKYVPKLMQYPSDAISDFGKVTLSRLQSIQGSEEPVLSELCDICQMQIDFTDTGTSVCSNGHPFKRCCLTLSSCQSIRYRLCRTCDAPSINLDKDLEQGMEELLHEKCIFCDDIFVWK	Owenia_fusiformis	OFUSG04720.1_PANTHER=GENERAL_TRANSCRIPTION_FACTOR_3C_POLYPEPTIDE_4_FAMILY_BLASTx=TF3C4_HUMAN_BLASTp=TF3C4_HUMAN	Xenopus_tropicalis	XP_002936231.1 general transcription factor 3C polypeptide 4 [Xenopus tropicalis]	24.468	188	125	5	9	180	130	316	1.09e-09	62.4	1	MAGEGKGAEGEEPSHSFRLTITKREPAVRLLHTVTGLEPLAWSEDHRLSVCTGRSLCFLELFWDINGCSQELTLHRTCVPAPASTCTLKVGKEKEVEDCKEMFARSKTLTVSQSFMLDRVFNPEGKFLPSFQGFKYASWSPIGCDANGRCLVAALTLDNRLTIHANINRLHWRQLVDLTELYGQHLFESNYRVSGDETPHAGLDDFTEFKRRHSMQTPVRMEWSGICISQQITENNECVDQSTVLLAVLFENGDVAVWQLRLPFLGKESITSCNTIVSGISSPSVLAWWEYEHSNRKMSGLIIGSRLGPIKIIPVNLKAVKGYFTLRQPVILWQEADLLPVHGIKCIGLYHPYQNCRCSLVVAARGCYLFWCLLLISKAGLNVHNSHVTGLHSLPIISMSVDKQNGTIYTCSVDGKVQQLIPIFTEVALKFEHQLINLSDMFGPVKSHAITVSPGGAYLACITTEGMSRGIHPMTKTYLVHFVALKSFEEAAAQLLECSSQNLFSQMDLTDLVRWKILKDKMIPQFLQEALDKKIEGGSLYFWRFRLFLLRVWYQSLQKASNELTWKPPPKEEKAAKLDDPTATDEKDDQQDAGPESPSKETSENSPADVTREADGGAAEDGLLEIQEKIGSAEWHLVREHMKQVLGEVYLHTWIAQNTSVPTRGICDFLTSKDSDDRAVQVIIGHLEKKMNKQKFPEHCILCKEVLPFNDPKQALCPNGHVWPRCFLTYQACQSLLYRRCLLHDSIARHPAPKDPDWMKKLLNYPCILCDSPVF
Danio_rerio	XP_696935.1	Owenia_fusiformis	OFUSG04720.2	20.342	644	407	22	149	769	110	670	8.5e-18	88.2	1	MSSEILGLQTKVVRTGKVLDYSDENKITVCEQYGVHVLEIDISPSVKGVQPRVINQFIPAEPSLTFDVGITAEDLQKEKHRLPQVELTLEHSMLPVTSPGSTQPFLSAIWSPTAVDPMKRCVFASVTLDHHVRMYSLGVSNCRWKCVCDITQVYYEHINPILSMGSITHSRASKYKQLMEKLCCVDVTWSKLFNEDASKPYCYLSCAMRNGDIVIFKVHTPCLDRNDIEVQTTLHTNKTFPTEVKWCSSNIFPDNLLVIGWADGPIKLIQMDQTKFETSASGNECMGQDQPCAPSIDVWENEDDIGVGHLEWAEQDCLLLALKGNYLICTKLAAEANRAVVIVCQSILQVSDYLPPTRVVYNKGKCYITTVDRSITMYTIESQDNDIQIQKQGDEELASSNPNKTWGIHDVCVSKNQALLVFIESIVTYKDHLAKNPYIKVQLLSRFSQDQCHQLLKEDGDFQSRKDILECLRGHQCSKHTWEYINCPDKDDLEKQSYFLKINRFIVLNELEQLKFECQTRQIIPDVAFQKIEDRMKVLIRDLKNFEKSLHLLFASKYVPKLMQYPSDAISDFGKVTLSRLQSIQGSEEPVLSELCDICQMQIDFTDTGTSVCSNGHPFKRCCLTLSSCQSIRYRLCRTCDAPSINLDKDLEQGMEELLHEKCIFCDDIFVWK	Owenia_fusiformis	OFUSG04720.2_PANTHER=GENERAL_TRANSCRIPTION_FACTOR_3C_POLYPEPTIDE_4_FAMILY_BLASTx=TF3C4_HUMAN_BLASTp=TF3C4_HUMAN	Danio_rerio	XP_021329082.1 general transcription factor 3C polypeptide 4 [Danio rerio]	20.093	642	411	21	110	670	149	769	1.16e-17	88.6	1	MAALRSNSSSEKAGTASEAPSGPEDDFWAGQGPIVLRDPAIKLLSPVSGVEPLSWAEDHRLAACNTNSVSLIELVCDIHSLSQNLVLHRTHIPVPTTTCELKVGSEKDVRAVKESFANSKDPVVSQMIMIDRVINPQCGPLHGVKYTSWSPLGCDKLGRCLLAFLTLDNRLTIHSSHLQLQWTLLLDLTELYGEMLKTRKYSAQNDGTPPVSFKDFDELQRRFRMQTPVRMEWSSLCSMQQVQSDNAHKDINTVLLAVLMENGDVVVWQFSLPLNGKESVVSCSTIKSGVSSPSALTWWQYEHSGRKMSGLIIGSSVGPVKILPVNIKAVKGYFTLRQPVVLWQESDQIPVHNIKCITLFHPHQKCNCSLVVAARGPYIFWCLLLISKAGLNVHNSHITGLHSTPIISMTACHNNGTVLTCSLDGKVKKLTTVFTDLAVEFKQEEIVLPEGVAGRRIHGISISPNSAYLAVLSNEGMNNGFHPVALNYQVQFITFKTPDEAAAKMLDAHSLFRNSDLLDLLRWRILKDKSIPSAYENNLEEKLQTSGSTYLWRLKLFFLRTLHKSMQKTPSEALWQPRRRSGQSLVGDGDEGGGGDEDEMMEDRQGDAEIREREERMKEIGSRIEAVESHLIRENMKKVLGEVYLHTCVTQNTRVPTKGVCDFLTNDPANEDRAAKVLIGHIMNKMNKQTFPEYCALCKEILPFTDCKRAECKNGHRWLRCALSYQACQGVTYRRCLLQDSIASVAEPEDSDWIKKILQGPCIFCDSPFY
Homo_sapiens	NP_36336.2	Owenia_fusiformis	OFUSG04720.2	38.961	77	47	0	742	818	591	667	6.92e-09	59.7	1	MSSEILGLQTKVVRTGKVLDYSDENKITVCEQYGVHVLEIDISPSVKGVQPRVINQFIPAEPSLTFDVGITAEDLQKEKHRLPQVELTLEHSMLPVTSPGSTQPFLSAIWSPTAVDPMKRCVFASVTLDHHVRMYSLGVSNCRWKCVCDITQVYYEHINPILSMGSITHSRASKYKQLMEKLCCVDVTWSKLFNEDASKPYCYLSCAMRNGDIVIFKVHTPCLDRNDIEVQTTLHTNKTFPTEVKWCSSNIFPDNLLVIGWADGPIKLIQMDQTKFETSASGNECMGQDQPCAPSIDVWENEDDIGVGHLEWAEQDCLLLALKGNYLICTKLAAEANRAVVIVCQSILQVSDYLPPTRVVYNKGKCYITTVDRSITMYTIESQDNDIQIQKQGDEELASSNPNKTWGIHDVCVSKNQALLVFIESIVTYKDHLAKNPYIKVQLLSRFSQDQCHQLLKEDGDFQSRKDILECLRGHQCSKHTWEYINCPDKDDLEKQSYFLKINRFIVLNELEQLKFECQTRQIIPDVAFQKIEDRMKVLIRDLKNFEKSLHLLFASKYVPKLMQYPSDAISDFGKVTLSRLQSIQGSEEPVLSELCDICQMQIDFTDTGTSVCSNGHPFKRCCLTLSSCQSIRYRLCRTCDAPSINLDKDLEQGMEELLHEKCIFCDDIFVWK	Owenia_fusiformis	OFUSG04720.2_PANTHER=GENERAL_TRANSCRIPTION_FACTOR_3C_POLYPEPTIDE_4_FAMILY_BLASTx=TF3C4_HUMAN_BLASTp=TF3C4_HUMAN	Homo_sapiens	XP_016870807.1 general transcription factor 3C polypeptide 4 isoform X1 [Homo sapiens]	38.961	77	47	0	591	667	154	230	9.56e-09	58.5	1	MNTADQARVGPADDGPAPSGEEEGEGGGEAGGKEPAADAAPGPSAAFRLMVTRREPAVKLQYAVSGLEPLAWSEDHRVSVSTARSIAVLELICDVHNPGQDLVIHRTSVPAPLNSCLLKVGSKTEVAECKEKFAASKDPTVLIGHISKKMNKQTFPEHCSLCKEILPFTDRKQAVCSNGHIWLRCFLTYQSCQSLIYRRCLLHDSIARHPAPEDPDWIKRLLQSPCPFCDSPVF
Mus_musculus	NP_766565.2	Owenia_fusiformis	OFUSG04720.2	40.541	74	44	0	740	813	594	667	8.72e-09	59.3	1	MSSEILGLQTKVVRTGKVLDYSDENKITVCEQYGVHVLEIDISPSVKGVQPRVINQFIPAEPSLTFDVGITAEDLQKEKHRLPQVELTLEHSMLPVTSPGSTQPFLSAIWSPTAVDPMKRCVFASVTLDHHVRMYSLGVSNCRWKCVCDITQVYYEHINPILSMGSITHSRASKYKQLMEKLCCVDVTWSKLFNEDASKPYCYLSCAMRNGDIVIFKVHTPCLDRNDIEVQTTLHTNKTFPTEVKWCSSNIFPDNLLVIGWADGPIKLIQMDQTKFETSASGNECMGQDQPCAPSIDVWENEDDIGVGHLEWAEQDCLLLALKGNYLICTKLAAEANRAVVIVCQSILQVSDYLPPTRVVYNKGKCYITTVDRSITMYTIESQDNDIQIQKQGDEELASSNPNKTWGIHDVCVSKNQALLVFIESIVTYKDHLAKNPYIKVQLLSRFSQDQCHQLLKEDGDFQSRKDILECLRGHQCSKHTWEYINCPDKDDLEKQSYFLKINRFIVLNELEQLKFECQTRQIIPDVAFQKIEDRMKVLIRDLKNFEKSLHLLFASKYVPKLMQYPSDAISDFGKVTLSRLQSIQGSEEPVLSELCDICQMQIDFTDTGTSVCSNGHPFKRCCLTLSSCQSIRYRLCRTCDAPSINLDKDLEQGMEELLHEKCIFCDDIFVWK	Owenia_fusiformis	OFUSG04720.2_PANTHER=GENERAL_TRANSCRIPTION_FACTOR_3C_POLYPEPTIDE_4_FAMILY_BLASTx=TF3C4_HUMAN_BLASTp=TF3C4_HUMAN	Mus_musculus	NP_001159505.1 general transcription factor 3C polypeptide 4 isoform 2 [Mus musculus]	40.541	74	44	0	594	667	599	672	2.62e-08	59.3	1	MLDRMFNPEGKALPPMRGFKYTSWSPMGCDANGRCLLAALTMDNRLTVQVNLNRLQWVQLVDLTEIYGDRLYETSYRLSKNEAPEGNLGDFAEFQRRHSMQTPVRMEWSSICTTQQVKHNNECRDVSSVLLAVLFENGNIAVWQFQLPFVGKESISSCNTIESGISSPSVLFWWEYEHNNRKMSGLIVGSAFGPVKILPVNLKAVKGYFTLRQPVVLWKEMDKLPVHSIKCVPLYHPYQKCSCSLVVAARGSYVFWCLLLISKAGLNVHNSHVTGLHSLPIVSITADKQNGTVYTCSSDGKVRQLIPIFTDVALKFEHQLIKLSDVFGSVRTHGIAVSPCGAYLAIITTEGMMNGLHPVNKNYQVQFVTLKTFEEAAAQLLESSVQNLFKQVDLIDLVRWKILKDKHIPQFLHEALEKKIESSGVTYFWRFKLFLLRILYQSMQKSPSEALWKPTHEDSKILLVDSPGMGDGEDEQQEEGTSKQGTKAGLQEKSKEGDTEETPEDSLTAGGDTGGREPVEEKLLEIQGKIEAVEMHLTREHMKRVLGEVYLHTWITENTSIPTRGLCNFLMSDEDYDDRTAQVLIGHISKKMNKQTFPERCSLCKEILPFTDRKQAVCSNGHIWLRCFLTYQSCQSLIYRRCLLHDSIARHPVPEDPDWIKRLLQSPCPFCDSPVF
Xenopus_tropicalis	XP_2936231.1	Owenia_fusiformis	OFUSG04720.2	24.468	188	125	5	130	316	101	272	7.9e-10	62.4	1	MSSEILGLQTKVVRTGKVLDYSDENKITVCEQYGVHVLEIDISPSVKGVQPRVINQFIPAEPSLTFDVGITAEDLQKEKHRLPQVELTLEHSMLPVTSPGSTQPFLSAIWSPTAVDPMKRCVFASVTLDHHVRMYSLGVSNCRWKCVCDITQVYYEHINPILSMGSITHSRASKYKQLMEKLCCVDVTWSKLFNEDASKPYCYLSCAMRNGDIVIFKVHTPCLDRNDIEVQTTLHTNKTFPTEVKWCSSNIFPDNLLVIGWADGPIKLIQMDQTKFETSASGNECMGQDQPCAPSIDVWENEDDIGVGHLEWAEQDCLLLALKGNYLICTKLAAEANRAVVIVCQSILQVSDYLPPTRVVYNKGKCYITTVDRSITMYTIESQDNDIQIQKQGDEELASSNPNKTWGIHDVCVSKNQALLVFIESIVTYKDHLAKNPYIKVQLLSRFSQDQCHQLLKEDGDFQSRKDILECLRGHQCSKHTWEYINCPDKDDLEKQSYFLKINRFIVLNELEQLKFECQTRQIIPDVAFQKIEDRMKVLIRDLKNFEKSLHLLFASKYVPKLMQYPSDAISDFGKVTLSRLQSIQGSEEPVLSELCDICQMQIDFTDTGTSVCSNGHPFKRCCLTLSSCQSIRYRLCRTCDAPSINLDKDLEQGMEELLHEKCIFCDDIFVWK	Owenia_fusiformis	OFUSG04720.2_PANTHER=GENERAL_TRANSCRIPTION_FACTOR_3C_POLYPEPTIDE_4_FAMILY_BLASTx=TF3C4_HUMAN_BLASTp=TF3C4_HUMAN	Xenopus_tropicalis	XP_002936231.1 general transcription factor 3C polypeptide 4 [Xenopus tropicalis]	24.468	188	125	5	101	272	130	316	1.51e-09	62.4	1	MAGEGKGAEGEEPSHSFRLTITKREPAVRLLHTVTGLEPLAWSEDHRLSVCTGRSLCFLELFWDINGCSQELTLHRTCVPAPASTCTLKVGKEKEVEDCKEMFARSKTLTVSQSFMLDRVFNPEGKFLPSFQGFKYASWSPIGCDANGRCLVAALTLDNRLTIHANINRLHWRQLVDLTELYGQHLFESNYRVSGDETPHAGLDDFTEFKRRHSMQTPVRMEWSGICISQQITENNECVDQSTVLLAVLFENGDVAVWQLRLPFLGKESITSCNTIVSGISSPSVLAWWEYEHSNRKMSGLIIGSRLGPIKIIPVNLKAVKGYFTLRQPVILWQEADLLPVHGIKCIGLYHPYQNCRCSLVVAARGCYLFWCLLLISKAGLNVHNSHVTGLHSLPIISMSVDKQNGTIYTCSVDGKVQQLIPIFTEVALKFEHQLINLSDMFGPVKSHAITVSPGGAYLACITTEGMSRGIHPMTKTYLVHFVALKSFEEAAAQLLECSSQNLFSQMDLTDLVRWKILKDKMIPQFLQEALDKKIEGGSLYFWRFRLFLLRVWYQSLQKASNELTWKPPPKEEKAAKLDDPTATDEKDDQQDAGPESPSKETSENSPADVTREADGGAAEDGLLEIQEKIGSAEWHLVREHMKQVLGEVYLHTWIAQNTSVPTRGICDFLTSKDSDDRAVQVIIGHLEKKMNKQKFPEHCILCKEVLPFNDPKQALCPNGHVWPRCFLTYQACQSLLYRRCLLHDSIARHPAPKDPDWMKKLLNYPCILCDSPVF
Saccharomyces_cerevisiae_S288C	NP_11768.1	Owenia_fusiformis	OFUSG04989.1	39.13	69	42	0	352	420	181	249	7.29e-09	58.2	1	MGKKHKKHHRADPAELEDLPPVKLTIKVGTPDPHADEAYLTETHVEKKHKHKKKKKKHKHHKDKEASYQDVEPTTGENTEQSELEDVEAEASVDQKEDIKVAKTEKPKESNKRPIDEIEGEVNITEEPNEPYLKKIFRGEDYFDRKAREPRGGLITDKSPLNHCLEYLQRVLSRKDINGFFSFPVNDVIAPGYSAIVSQPMDFSTMKSKVENDEYPSVTEYKKDFKLMCDNAMLYNHPDTVYYKAANKLLNIGLKTMSKEKLLQLKKNLSLMQNITDVELGVDKDDILVDITSVDNTQTPLKPKEPQPLAIKTNMYKAEAIRDNLSSKQILAQAEQAAQDAADRLAAKSPKSKMGFLKRRKDGTTTLNILNPDNDGVVNEKERVITLGNLIGKVTQGTGQIAGFKEDKRNKINPVHYLQYGPFSSYAPVYDSSFSNLSKDESDFLITAYGDEPAAQFAQSLQNFVGDAGDYAIRMVDSLLGVLTGGDHFKSKKVMQEKQREKEEKKRQEEEEKKQLEEREKAQKQMEEAASQKDRIENLRSLSEIGIDTSFLDSFVKGNKLQSQLDETSQLISDLQSKQNDRLTQKPPSHLQHVQGPSTEEKAIAGKVTKNLAEITKQATPADVISAGAVRRALGVTVEPLTPPPVPVEDPSSMEGNAMQQSQSEIEHTEPNTQIQTLEASNPSEFQNEANFQNEVDGHFENETLPSAQTQNEAGFQSETGEIGISEEEAAISSILPMDEDSML	Owenia_fusiformis	OFUSG04989.1_PANTHER=BROMODOMAIN-CONTAINING_PROTEIN_7_BLASTx=BRD7_MOUSE_BLASTp=BRD7_MOUSE	Saccharomyces_cerevisiae	NP_011768.1 histone acetyltransferase GCN5 [Saccharomyces cerevisiae S288C]	39.13	69	42	0	181	249	352	420	2.38e-09	58.2	1	MVTKHQIEEDHLDGATTDPEVKRVKLENNVEEIQPEQAETNKQEGTDKENKGKFEKETERIGGSEVVTDVEKGIVKFEFDGVEYTFKERPSVVEENEGKIEFRVVNNDNTKENMMVLTGLKNIFQKQLPKMPKEYIARLVYDRSHLSMAVIRKPLTVVGGITYRPFDKREFAEIVFCAISSTEQVRGYGAHLMNHLKDYVRNTSNIKYFLTYADNYAIGYFKKQGFTKEITLDKSIWMGYIKDYEGGTLMQCSMLPRIRYLDAGKILLLQEAALRRKIRTISKSHIVRPGLEQFKDLNNIKPIDPMTIPGLKEAGWTPEMDALAQRPKRGPHDAAIQNILTELQNHAAAWPFLQPVNKEEVPDYYDFIKEPMDLSTMEIKLESNKYQKMEDFIYDARLVFNNCRMYNGENTSYYKYANRLEKFFNNKVKEIPEYSHLID
Saccharomyces_cerevisiae_S288C	NP_11768.1	Owenia_fusiformis	OFUSG07064.1	37.5	104	60	3	336	435	765	867	1.8e-15	79	1	MEAESTEKPPEKGSEGGVYNCGVCKESFETKEAKLFPCLHSFCRSCVVSEPDNSVKCPLCSQVFPVNELTDNLLVTKKVPTTEGGASPHSEDIGLCTACEDNAVPTSFCVECNEWLCDGCVSAHRRVKVTKDHNIQSKEEASSNKNQKSQSIHLICPAHRGEQYRFYCQDCTKLTCRDCQLEDHKGHRYLTIEEATGHHRNDLKKSVDRLIEKGKHVNEALELIKRRHDEIADREVEVTTSIKNFAVRAIHEINHRAKTILSNLQEISQVKKSQLTKKQVEVLDLKVKIDQAVKVAQFAIKESSDTALLSSRRVMITQIRKVHKTIVQVPNPQHRVAINFEVDDNFNNHIKSAGKIMVDGVVYPGPGYAINNQGPPNPDPVQVTNSTSTVTHPVSTSSVSQHDQTSKQVVRQRPTTSTASNPPGTTQQVQNLPNLTRQQFLQLKPDQQAFLLRKYKQEKEEQKLRQANSLVKPLAQAVSQTVGTVDTQKINLIQLQQRRILEQQVQKQQEQQQQLQLQAEIEQLRKSNMELQKKQAQQGNLVSSTVPHKESTGSQGFTPRNYSTPSPQPQAPKAESPDSAQSGIKPKTERLSVDEPQMGMRLPVSLNPSNYNPDDDASTLYNDLKRTEKQDKDDTKDPVGSQTQMEEDSSTDTIPFTEQPKVEENAEQNVPHSQNSDDPNEDYCAVCHNGGDLLCCEFCPKVFHLKCHVPELKEFPNPDISWRCPLCHSVDELRITDTSPKSELTEGTMKRKAPVGLSDKELKVCERILLELFSHDQSTPFHDPVDRSVPNYYKIITQPMDLTSIKTKLRRGHFDHYDSVETFIEDVQLIFKNCATYNAPDSEVGKIGKRVEQFFNDLIQKLLPNYAQRASTPAPSPGPSDTESTSPRPKKRKQNPDSIKHIHAKEKDI	Owenia_fusiformis	OFUSG07064.1_PANTHER=FINGER_PROTEIN,_PUTATIVE-RELATED_BLASTx=TRI33_MOUSE_BLASTp=TRI33_MOUSE	Saccharomyces_cerevisiae	NP_011768.1 histone acetyltransferase GCN5 [Saccharomyces cerevisiae S288C]	37.5	104	60	3	765	867	336	435	6.35e-16	79.3	1	MVTKHQIEEDHLDGATTDPEVKRVKLENNVEEIQPEQAETNKQEGTDKENKGKFEKETERIGGSEVVTDVEKGIVKFEFDGVEYTFKERPSVVEENEGKIEFRVVNNDNTKENMMVLTGLKNIFQKQLPKMPKEYIARLVYDRSHLSMAVIRKPLTVVGGITYRPFDKREFAEIVFCAISSTEQVRGYGAHLMNHLKDYVRNTSNIKYFLTYADNYAIGYFKKQGFTKEITLDKSIWMGYIKDYEGGTLMQCSMLPRIRYLDAGKILLLQEAALRRKIRTISKSHIVRPGLEQFKDLNNIKPIDPMTIPGLKEAGWTPEMDALAQRPKRGPHDAAIQNILTELQNHAAAWPFLQPVNKEEVPDYYDFIKEPMDLSTMEIKLESNKYQKMEDFIYDARLVFNNCRMYNGENTSYYKYANRLEKFFNNKVKEIPEYSHLID
Saccharomyces_cerevisiae_S288C	NP_11768.1	Owenia_fusiformis	OFUSG08115.1	32.407	108	72	1	328	434	1467	1574	7.45e-13	71.2	1	MPLLGRKIFQLKPPLEDAKPEETLYTIKHTQEQFKSKSEYERRLALYKDKVWTCRCTGHINMSHADAWKSELRIQKMLKSEFSSLFEEPILRIMHHSTLVLEGLVEKCWLHILQSFVVGEPIVLNVKDSDDELDGVILKVDTTIAPGNPSNSGSPSSDKENAENKEATGSEAGSPTKKWSPPKLLPYKYSLKIDDGRIIHGVPALDLQRTTRTPSKELMRYFIRTNATRAGETQKGPWVVDDKLVKKFDIPAKLSDFFLSPTKVSETSKKSESSKKRKPSTKLKSPAAKKAKKDTKSKSTESPKKSPKKTPKGKSPKNGSLIAASKDDSDSDDEDNYVLADLKALKKAIAEQGKSSPGKNCSKNTPKKSTSKKGNGDTSAKGTPRKSASNSKSNTPRKETNEKTPKKKKDKDGKKKSLKQMTLFDMSNKTDSKSPGRSPALKKSKVMSPPRLPSLALKLRKAMAAGDDKWLIGSLMYKCAKELTNSQRKNLPDDLRGPVQEKWEVMEEKKKIKAMPAAEREEYLKKKKEEKMKKSLEARKEKMAEMKKLREESNKKFEDTELGDDLPALPAPKLVPTPEGLPNECFGDVAMVTEFISCYKGLLMPDDEYPIMSDALMKALCNGKEGYTYLGRVCTVLLSTLLQDQISNDYKELDFKLSELPVTAGTASELLRLVLRSHDIEDKEDDESDASEELENEENEVPEEVIEQLESCEFFDLEPEQKLQILLGLCHRMLGSYSVQDFLNESQQEASNLWKQKIKFLKEKNDKLRQEKKIKQEVKKEETGGATDNPDKEKESKSKKGKVKEEVKQEEPEDEEPADLASVVKRRRITTAKAAEERAKKEEEERIQRDKREEEYRKQKEKVAFDKTFTEGIACAKLVLRQTPIGTDRNHSRYWIFQNTTPGLFVEKGWATKDFQYSVETPKTTDVEDSDDEVLIKKVKKLKEGEETTSPHFGQNLWFTYDSIKDLDSLLQGLSKNGIRESVLKEEIKKSYDAIKNAIYVAQRTNVALRDSDGNQEALKNFKEGLLSFELIARQGGLGGLPTTAEFNKWEKKLEKTDNVKELGELMVVVMENILPKFLQNKFAKKKKKVNKFTTVEVKEEELGEGEEEKDDKEQIKVDETIAKWKEASRNCSTMSRLHVLLGMFESCVNWNMSSENAKCKICRKGGNDDKLLLCDDCNLAFHLYCLRPALPAIPKGEWFCPACIPLSKRRCTRGINYKNLNDGSDEEEQDEEEMAKDEECHICGDQQNIFSCSSCPRAFHLDCHEPPLRHPPRSTWTCTQCKTGVQYRRPRRSKTQQRKAAQSRKRYEKEESSSEEEEEEESDAGSDIEVDSDASDVSLEVKVRPARGTRNSRRANGEDEDLEKALEESKRSSRRQSKGNESVGDSSRSARATRRALNTSSDDTDNYVPNKKSKSNVTKKQGTPTEKRKAGRPSKSKKAQNDLLNGITWSESDDEDTEESDVAVEKKDPAMKACTDILQRVIRHRHSWPFRQPVDVKIVPDYYDVITDPLDLTTIKNRCLCFEYSTPVEFLGDMDKIFQNSYIYNGTASEIGGLTKQVEEFYKQLVEKFLPDFMDPLEKQPEWKSDHSYSSPPRPKKKVSD	Owenia_fusiformis	OFUSG08115.1_PANTHER=TYROSINE-PROTEIN_KINASE_BAZ1B_BLASTx=BAZ1B_MOUSE_BLASTp=BAZ1B_MOUSE	Saccharomyces_cerevisiae	NP_011768.1 histone acetyltransferase GCN5 [Saccharomyces cerevisiae S288C]	32.407	108	72	1	1467	1574	328	434	1.1e-12	70.1	1	MVTKHQIEEDHLDGATTDPEVKRVKLENNVEEIQPEQAETNKQEGTDKENKGKFEKETERIGGSEVVTDVEKGIVKFEFDGVEYTFKERPSVVEENEGKIEFRVVNNDNTKENMMVLTGLKNIFQKQLPKMPKEYIARLVYDRSHLSMAVIRKPLTVVGGITYRPFDKREFAEIVFCAISSTEQVRGYGAHLMNHLKDYVRNTSNIKYFLTYADNYAIGYFKKQGFTKEITLDKSIWMGYIKDYEGGTLMQCSMLPRIRYLDAGKILLLQEAALRRKIRTISKSHIVRPGLEQFKDLNNIKPIDPMTIPGLKEAGWTPEMDALAQRPKRGPHDAAIQNILTELQNHAAAWPFLQPVNKEEVPDYYDFIKEPMDLSTMEIKLESNKYQKMEDFIYDARLVFNNCRMYNGENTSYYKYANRLEKFFNNKVKEIPEYSHLID
Caenorhabditis_elegans	NP_504796.1	Owenia_fusiformis	OFUSG09274.1	52.941	272	123	2	176	446	322	589	9.06e-99	308	1	MPKRKRISSSSSSSSSSSSGSSSSSSSSSDSPGSKPSKSKNDANDSSSRSQRYAKRQKVDSSSSSSSSSSSDTESSAPSPIPPPKKLKLPEKKKSPVKVPPPVQKRRSKVIAETEHMTPIKGSPRVGGKAPRPVLKSKDSRANSKPRGRIDSRVTSSLEIAQSKSCPTPGCDSAGHLTGKFDRHHTISGCPLYHNMTAIECKEKYKVRQVQADKRTKMLIQIESGRIGTRHQNPSDDQRKRKKEVNELRKKRSEITAEQVEIAKDHTVQHQNTREPLLNGLTCKFDLDMFREAQARACEHQQNEVIQHYQLSEKQEYRLKKLELGRFEMDTWYASPYPEEYVRLPKIYICEFCLKYMKTSTIMRRHAAKCVWRHPPGDEIYRKGNISMFEVDGKKNKIYCQNLCLLAKLFLDHKTLYFDVEPFLFYVMTEADMHGCHIVGYFSKEKKSFLNYNVSCILTLPQSMRQGFGKMLIDFSYLLSRAEEKIGSPERPLSDLGLISYRSYWKDVLLNYLYNYSDTDISIKDISQETAIHANDIVSTLQALGMLKYWKGKHIVLKRQELLEEFLSKQARRPLDQKSIDPNSLKWTPPVDSPT	Owenia_fusiformis	OFUSG09274.1_PANTHER=HISTONE_ACETYLTRANSFERASE_KAT7_BLASTx=KAT7_MOUSE_BLASTp=KAT7_MOUSE	Caenorhabditis_elegans	NP_504796.1 Histone acetyltransferase Tip60 homolog [Caenorhabditis elegans]	52.941	272	123	2	322	589	176	446	4.17e-99	309	1	MTEPKKEIIEDENHGISKKIPTDPRQYEKVTEGCRLLVMMASQEEERWAEVISRCRAANGSIKFYVHYIDCNRRLDEWVQSDRLNLASCELPKKGGKKGAHLREENRDSNENEGKKSGRKRKIPLLPMDDLKAESVDPLQAISTMTSGSTPSLRGSMSMVGHSEDAMTRIRNVECIELGRSRIQPWYFAPYPQQLTSLDCIYICEFCLKYLKSKTCLKRHMEKCAMCHPPGNQIYSHDKLSFFEIDGRKNKSYAQNLCLLAKLFLDHKTLYYDTDPFLFYVLTEEDEKGHHIVGYFSKEKESAEEYNVACILVLPPFQKKGYGSLLIEFSYELSKIEQKTGSPEKPLSDLGLLSYRSYWSMAIMKELFAFKRRHPGEDITVQDISQSTSIKREDVVSTLQQLDLYKYYKGSYIIVISDEKRQVYEKRIEAAKKKTRINPAALQWRPKEYGKKRAQIMF
Danio_rerio	NP_997800.1	Owenia_fusiformis	OFUSG09274.1	65.258	426	142	5	145	565	166	590	0	586	1	MPKRKRISSSSSSSSSSSSGSSSSSSSSSDSPGSKPSKSKNDANDSSSRSQRYAKRQKVDSSSSSSSSSSSDTESSAPSPIPPPKKLKLPEKKKSPVKVPPPVQKRRSKVIAETEHMTPIKGSPRVGGKAPRPVLKSKDSRANSKPRGRIDSRVTSSLEIAQSKSCPTPGCDSAGHLTGKFDRHHTISGCPLYHNMTAIECKEKYKVRQVQADKRTKMLIQIESGRIGTRHQNPSDDQRKRKKEVNELRKKRSEITAEQVEIAKDHTVQHQNTREPLLNGLTCKFDLDMFREAQARACEHQQNEVIQHYQLSEKQEYRLKKLELGRFEMDTWYASPYPEEYVRLPKIYICEFCLKYMKTSTIMRRHAAKCVWRHPPGDEIYRKGNISMFEVDGKKNKIYCQNLCLLAKLFLDHKTLYFDVEPFLFYVMTEADMHGCHIVGYFSKEKKSFLNYNVSCILTLPQSMRQGFGKMLIDFSYLLSRAEEKIGSPERPLSDLGLISYRSYWKDVLLNYLYNYSDTDISIKDISQETAIHANDIVSTLQALGMLKYWKGKHIVLKRQELLEEFLSKQARRPLDQKSIDPNSLKWTPPVDSPT	Owenia_fusiformis	OFUSG09274.1_PANTHER=HISTONE_ACETYLTRANSFERASE_KAT7_BLASTx=KAT7_MOUSE_BLASTp=KAT7_MOUSE	Danio_rerio	NP_997800.1 histone acetyltransferase KAT7 [Danio rerio]	51.747	601	243	12	1	590	1	565	0	592	1	MPRRKGHKSPFQLILNKPINTERTAGSSSDGTADSDDSGDHEKTDSSHGEANQRNNTRMTRASLRLSQSSQDAPPDIKQAVERDESPPRTPTGNAPSSESDIDISSPNASHDESVTKDQKDSGSDPSHRPKRRRFHESYNFNMKCPTPGCNSLGHLTGKHERHFAISGCPLYHNLSADECKVKAIEREKQDEERSQGQNEENRHATRHQAPTPRQVRYKEKVIEMRKRRDSGLSKDQKEKYMEHRQTHGTTREPLLENITSDYDLELFRKAQARASEDLEKLRLQGQITEGSNMIKTIFFGRYELETWYHSPYPEEYARLGRLYVCEFCLKYMKSQTILRRHMAKCVWKHPPGDEVYRKGATSVFEVDGKKNKIYCQNLCLLAKLFLDHKTLYYDVEPFLFYVMTEADNTGCHLVGYFSKEKNSFLNYNVSCILTMPQYMRQGYGKMLIDFSYLLSKVEEKVGSPERPLSDLGLISYRSYWKEVLLRYMYNFKGKEISIKEISQETAVNPVDIVSTLQSLQMLKYWKGKHLVLKRQDLIDDWKAKETKRGNSKTIDPGSLKWTPPKGT
Drosophila_melanogaster	NP_609117.4	Owenia_fusiformis	OFUSG09274.1	53.112	482	194	12	332	801	128	589	1.09e-167	498	1	MPKRKRISSSSSSSSSSSSGSSSSSSSSSDSPGSKPSKSKNDANDSSSRSQRYAKRQKVDSSSSSSSSSSSDTESSAPSPIPPPKKLKLPEKKKSPVKVPPPVQKRRSKVIAETEHMTPIKGSPRVGGKAPRPVLKSKDSRANSKPRGRIDSRVTSSLEIAQSKSCPTPGCDSAGHLTGKFDRHHTISGCPLYHNMTAIECKEKYKVRQVQADKRTKMLIQIESGRIGTRHQNPSDDQRKRKKEVNELRKKRSEITAEQVEIAKDHTVQHQNTREPLLNGLTCKFDLDMFREAQARACEHQQNEVIQHYQLSEKQEYRLKKLELGRFEMDTWYASPYPEEYVRLPKIYICEFCLKYMKTSTIMRRHAAKCVWRHPPGDEIYRKGNISMFEVDGKKNKIYCQNLCLLAKLFLDHKTLYFDVEPFLFYVMTEADMHGCHIVGYFSKEKKSFLNYNVSCILTLPQSMRQGFGKMLIDFSYLLSRAEEKIGSPERPLSDLGLISYRSYWKDVLLNYLYNYSDTDISIKDISQETAIHANDIVSTLQALGMLKYWKGKHIVLKRQELLEEFLSKQARRPLDQKSIDPNSLKWTPPVDSPT	Owenia_fusiformis	OFUSG09274.1_PANTHER=HISTONE_ACETYLTRANSFERASE_KAT7_BLASTx=KAT7_MOUSE_BLASTp=KAT7_MOUSE	Drosophila_melanogaster	NP_001260192.1 chameau, isoform C [Drosophila melanogaster]	52.784	485	197	12	128	592	332	804	9.73e-169	500	1	MALESGSSSSESGSSSTSGSTSSETGSSSDTDSSSATPEEKPSTNSSAKSQTQTQQQTNSGNAQRRKPVPAASEDKPKPSVAPSSKKVNNPPKSKLSSDDDEYEDSAPPAKKNSRAMGSSTVTAAAAASAARRKPPASVNKPSNPANKPSNPTQRSANNNTNRSLENGEGKRPSLSSSSNSTDDSMKIVKNGRKVPLKMASTVRPKQIRGKLPPAKKNGGGPVISSDGSSGSESGSNSGDESSSGSESEGSDSSNSYSSQPVKGGAKGKRSGPTKIQNSDSEEERKDKANPMRKLTRSLSMRRTKQQPKQETDSESDGDLEDDKIMISKSPAKKPAPSNLNASKSKVKREPIGISSGVLSSIKSRPVSPITQTEKKCPIEGCDSSGHLSGNLDKHFLPEACPIYHNMSASECKERANERKLRNEQRLKMPVNIVTAPGNQNTNLKTLSPEQREFLAKIRESRANFKPANNNFLDSKVKLEKDVTDEDREPNLAGLVPDYDLQLFREAQAQASERIEDELKDLPVGKGIKYISMGKYKMKVWYQSPYPDDAARLPKMYICEFCLRYQKSETGIKRHAEKCVWRHPPGDEIYRKGKLQVWQVDGKRYKQYCQHLCLLAKFFLDHKTLYYDVEPFLFYIMTLADVDGCHIVGYFSKHIPFLQEKNSFYNVSCILTLPPYQRKGYGRLLIDFSYLLTRVEGKIGSPEKPLSDLGLISYRSYWKDVLLDYLCNRSGNTIAIKDVSQETAIYSYDIVSTLQALGMMKYWKGKHIVLKKQDVLDEYEERVKRRGTFPKIDDSCLRWQPFINIQPSSSP
Homo_sapiens	NP_8998.1	Owenia_fusiformis	OFUSG09274.1	66.667	426	139	3	185	608	166	590	0	608	1	MPKRKRISSSSSSSSSSSSGSSSSSSSSSDSPGSKPSKSKNDANDSSSRSQRYAKRQKVDSSSSSSSSSSSDTESSAPSPIPPPKKLKLPEKKKSPVKVPPPVQKRRSKVIAETEHMTPIKGSPRVGGKAPRPVLKSKDSRANSKPRGRIDSRVTSSLEIAQSKSCPTPGCDSAGHLTGKFDRHHTISGCPLYHNMTAIECKEKYKVRQVQADKRTKMLIQIESGRIGTRHQNPSDDQRKRKKEVNELRKKRSEITAEQVEIAKDHTVQHQNTREPLLNGLTCKFDLDMFREAQARACEHQQNEVIQHYQLSEKQEYRLKKLELGRFEMDTWYASPYPEEYVRLPKIYICEFCLKYMKTSTIMRRHAAKCVWRHPPGDEIYRKGNISMFEVDGKKNKIYCQNLCLLAKLFLDHKTLYFDVEPFLFYVMTEADMHGCHIVGYFSKEKKSFLNYNVSCILTLPQSMRQGFGKMLIDFSYLLSRAEEKIGSPERPLSDLGLISYRSYWKDVLLNYLYNYSDTDISIKDISQETAIHANDIVSTLQALGMLKYWKGKHIVLKRQELLEEFLSKQARRPLDQKSIDPNSLKWTPPVDSPT	Owenia_fusiformis	OFUSG09274.1_PANTHER=HISTONE_ACETYLTRANSFERASE_KAT7_BLASTx=KAT7_MOUSE_BLASTp=KAT7_MOUSE	Homo_sapiens	NP_001186084.1 histone acetyltransferase KAT7 isoform 2 [Homo sapiens]	51.461	616	235	11	1	590	1	578	0	588	1	MPRRKRNAGSSSDGTEDSDFSTDLEHTDSSESDGTSRRSARVTRSSARLSQSSQDSSPVRNLQSFGTEEPAYSTRRVTRSQQQPTPVTPKKYPLRQTRSSGSETEQVVDFSDRETKNTADHDESPPRTPTGNAPSSESDIDISSPNVSHDESIAKDMSLKDSGSDLSHRPKRRRFHESYNFNMKCPTPGCNSLGHLTGKHERHFSISGCPLYHNLSADECKAPTERQLRYKEKVAELRKKRNSGLSKEQKEKYMEHRQTYGNTREPLLENLTSEYDLDLFRRAQARASEDLEKLRLQGQITEGSNMIKTIAFGRYELDTWYHSPYPEEYARLGRLYMCEFCLKYMKSQTILRRHMAKCVWKHPPGDEIYRKGSISVFEVDGKKNKIYCQNLCLLAKLFLDHKTLYYDVEPFLFYVMTEADNTGCHLIGYFSKEKNSFLNYNVSCILTMPQYMRQGYGKMLIDFSYLLSKVEEKVGSPERPLSDLGLISYRSYWKEVLLRYLHNFQGKEISIKEISQETAVNPVDIVSTLQALQMLKYWKGKHLVLKRQDLIDEWIAKEAKRSNSNKTMDPSCLKWTPPKGT
Mus_musculus	NP_1181932.1	Owenia_fusiformis	OFUSG09274.1	66.667	426	139	3	185	608	166	590	0	607	1	MPKRKRISSSSSSSSSSSSGSSSSSSSSSDSPGSKPSKSKNDANDSSSRSQRYAKRQKVDSSSSSSSSSSSDTESSAPSPIPPPKKLKLPEKKKSPVKVPPPVQKRRSKVIAETEHMTPIKGSPRVGGKAPRPVLKSKDSRANSKPRGRIDSRVTSSLEIAQSKSCPTPGCDSAGHLTGKFDRHHTISGCPLYHNMTAIECKEKYKVRQVQADKRTKMLIQIESGRIGTRHQNPSDDQRKRKKEVNELRKKRSEITAEQVEIAKDHTVQHQNTREPLLNGLTCKFDLDMFREAQARACEHQQNEVIQHYQLSEKQEYRLKKLELGRFEMDTWYASPYPEEYVRLPKIYICEFCLKYMKTSTIMRRHAAKCVWRHPPGDEIYRKGNISMFEVDGKKNKIYCQNLCLLAKLFLDHKTLYFDVEPFLFYVMTEADMHGCHIVGYFSKEKKSFLNYNVSCILTLPQSMRQGFGKMLIDFSYLLSRAEEKIGSPERPLSDLGLISYRSYWKDVLLNYLYNYSDTDISIKDISQETAIHANDIVSTLQALGMLKYWKGKHIVLKRQELLEEFLSKQARRPLDQKSIDPNSLKWTPPVDSPT	Owenia_fusiformis	OFUSG09274.1_PANTHER=HISTONE_ACETYLTRANSFERASE_KAT7_BLASTx=KAT7_MOUSE_BLASTp=KAT7_MOUSE	Mus_musculus	NP_001181932.1 histone acetyltransferase KAT7 isoform 1 [Mus musculus]	52.76	616	257	11	1	590	1	608	0	614	1	MPRRKRNAGSSSDGTEDSDFSTDLEHTDSSESDGTSRRSARVTRSSARLSQSSQDSSPVRNLPSFGTEEPAYSTRRVTRSQQQPTPVTPKKYPLRQTRSSGSETEQVVDFSDRETKNTADHDESPPRTPTGNAPSSESDIDISSPNVSHDESIAKDMSLKDSGSDLSHRPKRRRFHESYNFNMKCPTPGCNSLGHLTGKHERHFSISGCPLYHNLSADECKVRAQSRDKQIEERMLSHRQDDNNRHATRHQAPTERQLRYKEKVAELRKKRNSGLSKEQKEKYMEHRQTYGNTREPLLENLTSEYDLDLFRRAQARASEDLEKLRLQGQITEGSNMIKTIAFGRYELDTWYHSPYPEEYARLGRLYMCEFCLKYMKSQTILRRHMAKCVWKHPPGDEIYRKGSISVFEVDGKKNKIYCQNLCLLAKLFLDHKTLYYDVEPFLFYVMTEADNTGCHLIGYFSKEKNSFLNYNVSCILTMPQYMRQGYGKMLIDFSYLLSKVEEKVGSPERPLSDLGLISYRSYWKEVLLRYLHNFQGKEISIKEISQETAVNPVDIVSTLQALQMLKYWKGKHLVLKRQDLIDEWIAKEAKRSNSNKTMDPSCLKWTPPKGT
Saccharomyces_cerevisiae_S288C	NP_14887.3	Owenia_fusiformis	OFUSG09274.1	50.916	273	130	2	167	435	319	591	1.46e-96	302	1	MPKRKRISSSSSSSSSSSSGSSSSSSSSSDSPGSKPSKSKNDANDSSSRSQRYAKRQKVDSSSSSSSSSSSDTESSAPSPIPPPKKLKLPEKKKSPVKVPPPVQKRRSKVIAETEHMTPIKGSPRVGGKAPRPVLKSKDSRANSKPRGRIDSRVTSSLEIAQSKSCPTPGCDSAGHLTGKFDRHHTISGCPLYHNMTAIECKEKYKVRQVQADKRTKMLIQIESGRIGTRHQNPSDDQRKRKKEVNELRKKRSEITAEQVEIAKDHTVQHQNTREPLLNGLTCKFDLDMFREAQARACEHQQNEVIQHYQLSEKQEYRLKKLELGRFEMDTWYASPYPEEYVRLPKIYICEFCLKYMKTSTIMRRHAAKCVWRHPPGDEIYRKGNISMFEVDGKKNKIYCQNLCLLAKLFLDHKTLYFDVEPFLFYVMTEADMHGCHIVGYFSKEKKSFLNYNVSCILTLPQSMRQGFGKMLIDFSYLLSRAEEKIGSPERPLSDLGLISYRSYWKDVLLNYLYNYSDTDISIKDISQETAIHANDIVSTLQALGMLKYWKGKHIVLKRQELLEEFLSKQARRPLDQKSIDPNSLKWTPPVDSPT	Owenia_fusiformis	OFUSG09274.1_PANTHER=HISTONE_ACETYLTRANSFERASE_KAT7_BLASTx=KAT7_MOUSE_BLASTp=KAT7_MOUSE	Saccharomyces_cerevisiae	NP_014887.3 NuA4 histone acetyltransferase complex catalytic subunit ESA1 [Saccharomyces cerevisiae S288C]	50.916	273	130	2	319	591	167	435	1.39e-97	303	1	MSHDGKEEPGIAKKINSVDDIIIKCQCWVQKNDEERLAEILSINTRKAPPKFYVHYVNYNKRLDEWITTDRINLDKEVLYPKLKATDEDNKKQKKKKATNTSETPQDSLQDGVDGFSRENTDVMDLDNLNVQGIKDENISHEDEIKKLRTSGSMTQNPHEVARVRNLNRIIMGKYEIEPWYFSPYPIELTDEDFIYIDDFTLQYFGSKKQYERYRKKCTLRHPPGNEIYRDDYVSFFEIDGRKQRTWCRNLCLLSKLFLDHKTLYYDVDPFLFYCMTRRDELGHHLVGYFSKEKESADGYNVACILTLPQYQRMGYGKLLIEFSYELSKKENKVGSPEKPLSDLGLLSYRAYWSDTLITLLVEHQKEITIDEISSMTSMTTTDILHTAKTLNILRYYKGQHIIFLNEDILDRYNRLKAKKRRTIDPNRLIWKPPVFTASQLRFAW
Xenopus_tropicalis	NP_1015919.1	Owenia_fusiformis	OFUSG09274.1	65.972	432	138	6	103	532	166	590	0	594	1	MPKRKRISSSSSSSSSSSSGSSSSSSSSSDSPGSKPSKSKNDANDSSSRSQRYAKRQKVDSSSSSSSSSSSDTESSAPSPIPPPKKLKLPEKKKSPVKVPPPVQKRRSKVIAETEHMTPIKGSPRVGGKAPRPVLKSKDSRANSKPRGRIDSRVTSSLEIAQSKSCPTPGCDSAGHLTGKFDRHHTISGCPLYHNMTAIECKEKYKVRQVQADKRTKMLIQIESGRIGTRHQNPSDDQRKRKKEVNELRKKRSEITAEQVEIAKDHTVQHQNTREPLLNGLTCKFDLDMFREAQARACEHQQNEVIQHYQLSEKQEYRLKKLELGRFEMDTWYASPYPEEYVRLPKIYICEFCLKYMKTSTIMRRHAAKCVWRHPPGDEIYRKGNISMFEVDGKKNKIYCQNLCLLAKLFLDHKTLYFDVEPFLFYVMTEADMHGCHIVGYFSKEKKSFLNYNVSCILTLPQSMRQGFGKMLIDFSYLLSRAEEKIGSPERPLSDLGLISYRSYWKDVLLNYLYNYSDTDISIKDISQETAIHANDIVSTLQALGMLKYWKGKHIVLKRQELLEEFLSKQARRPLDQKSIDPNSLKWTPPVDSPT	Owenia_fusiformis	OFUSG09274.1_PANTHER=HISTONE_ACETYLTRANSFERASE_KAT7_BLASTx=KAT7_MOUSE_BLASTp=KAT7_MOUSE	Xenopus_tropicalis	NP_001015919.1 histone acetyltransferase KAT7 [Xenopus tropicalis]	65.972	432	138	6	166	590	103	532	0	598	1	MEHTDSSESDGNSRGPARVTRSTARLSQSSQDPKNAGYHDESPPRTPTGNAPSSESDIDISSPNVSHDESIAKDMSLKDSGSDLSHRPKRRRFHESYNFNMKCPTPGCNSLGHLTGKHERHFSISGCPLYHNLSADECKNCDEFQVRAQSRDKQVEDRMLSHRQDENNRHATRHQAPTERQLRYKEKVTELRKKRNSGLTKEQKEKYMEHRQTYGDTREPLLENLTSEYDLELFRRAQARASDDLEKLRLQGQITEGSNMIKTIIFGRYELDTWYHSPYPEEYARLGRLYMCEFCLKYMKSQTILRRHMAKCVWKHPPGDEIYRKGSISVFEVDGKKNKIYCQNLCLLAKLFLDHKTLYYDVEPFLFYVMTEGDNTGCHLIGYFSKEKNSFLNYNVSCILTMPQYMRQGYGKMLIDFSYLLSKVEDKVGSPERPLSDLGLISYRSYWKEVLLRYLHNFQGKEISIKEISQETAVNPVDIVSTLQALQMLKYWKGKHLVLKRQDLIDEWASKDAKRTNSNKTMDPSCLKWTPPKGT
Saccharomyces_cerevisiae_S288C	NP_11768.1	Owenia_fusiformis	OFUSG10007.1	37.405	131	81	1	303	433	53	182	1.63e-24	100	1	DDCKKEHASSAEELYCLCKTPYDESKFYIGCDRCQDWFHGTCVGITKSQADSIDVYICPNCQANNSPSETKANQTILTTQHFIELRRIVKSLQSHKMSWPFLEAVDPEEVPDYYRVIKEPMDLTTVEDRVSRKQYMKLGDYVRDVMRIFDNCRYYNTADSPFYQCAEVMESYFVQKLKAFKERL	Owenia_fusiformis	OFUSG10007.1_PANTHER=NUCLEOSOME-REMODELING_FACTOR_SUBUNIT_BPTF_BLASTx=BPTF_HUMAN_BLASTp=BPTF_HUMAN	Saccharomyces_cerevisiae	NP_011768.1 histone acetyltransferase GCN5 [Saccharomyces cerevisiae S288C]	37.405	131	81	1	53	182	303	433	1.21e-25	100	1	MVTKHQIEEDHLDGATTDPEVKRVKLENNVEEIQPEQAETNKQEGTDKENKGKFEKETERIGGSEVVTDVEKGIVKFEFDGVEYTFKERPSVVEENEGKIEFRVVNNDNTKENMMVLTGLKNIFQKQLPKMPKEYIARLVYDRSHLSMAVIRKPLTVVGGITYRPFDKREFAEIVFCAISSTEQVRGYGAHLMNHLKDYVRNTSNIKYFLTYADNYAIGYFKKQGFTKEITLDKSIWMGYIKDYEGGTLMQCSMLPRIRYLDAGKILLLQEAALRRKIRTISKSHIVRPGLEQFKDLNNIKPIDPMTIPGLKEAGWTPEMDALAQRPKRGPHDAAIQNILTELQNHAAAWPFLQPVNKEEVPDYYDFIKEPMDLSTMEIKLESNKYQKMEDFIYDARLVFNNCRMYNGENTSYYKYANRLEKFFNNKVKEIPEYSHLID
Caenorhabditis_elegans	NP_504796.1	Owenia_fusiformis	OFUSG11029.1	52.174	276	121	3	175	446	744	1012	6.51e-95	310	1	MVREDDQPQEGMANRTYAKWLIEAIRKIKHQKQRPSVERIIHAVRQFHKVSKDSVAEQLELSVAEGLVLKTFNKGVWSYKDPDRVTKLSTRSLRIHNKTDLSKVILRTIKELGEIGGSTLKSIEKYIQSSYSVELADDVDLSQQIKFSAKRAVGSKKLSQDGKYFKIEQSHDDSLGSNSSDRSSTMAVGTFDDDISVRSDNSFAEKTPAAEKPFKSKKLVRPMQICSFCLGTAEQNREKLPEELISCAECGNSGHPSCLKFSPELTAKVKSLRWQCIECKTCSFCQASGREDNMLFCDACDRGFHMGCCDPPFTKAPKGTWVCNICDPERGSKRTKQLVDETLEREYKDAICRRRSRGPRQEKKLQMCPTPGCDGSGNTNNRNSHHRKPWACPMLSDDERPKKPKSKKVIDKLHETTTNKHDMDREPSVLVANGDLSDDSDDHVSDIAPIGELPDDELGPLGKPKGLIDGLTKFFTPSNKRTSRVSLNALAAAKYGTFIGKVKSNTSKSQKAASKLLRKSRALHMSRAGRKHQFGPPGSGQLKGLFDGLSHIFTAIGDRKRTLTTYAPPPRIKRIRPLEPMEVSDKAEAPVLVSATDPPPPEPTPPVFHSLGRGSTSKLGRAGLHSASASVGRGRGPRKTSTAVTPLAPSGRGGRGRAASSLQCTSVGRGRGRGRRSSGAGDQPPVQPVGITDQDMEMFKEAQEKAHQVKYSISQFQTTQKEKEASGDKEKEKTLVNTGRYPPCIEFGRYEINTWYSSPYPAECARLPKLYICEFCLKYMKSRSILRRHLEKCGLCHPPANEIYRKDNVSVFEVDGNANKIYCQNLCLLAKLFLDHKTLYYDVEPFLFYVLTQNDENGCHLVGYFSKEKHCQQKYNVSCIMTMPQYQRKGYGRFLIDFSYHLSIIEGQSGSPEKPLSDLGKVTYQAYWRSVILEYLHKYTDTNITIKSITRSTGMCPHDIANTLQQLNFVAKKDGKFIIQVDKRVVDAHAEKLKKKGVIRLILDPEFLRWTPLISTHTLMEEEKKAEKELKDIAEEIKGMEEDSEAGSPKKLNSPGARKRIFFERKKGRRRKALTSNNNNSNMEDDEESRPPPKKKIRNSTSDVDERKLNGSQSPNNSSSALGESKPDSRCNETSPPAKNDMPMTPKKRGWPKGVKRGSINKKPAVVKMPRKKGGRPGRRPKVGFQLADVYSG	Owenia_fusiformis	OFUSG11029.1_PANTHER=HISTONE_ACETYLTRANSFERASE_KAT6B_BLASTx=KAT6B_MOUSE_BLASTp=KAT6B_MOUSE	Caenorhabditis_elegans	NP_504796.1 Histone acetyltransferase Tip60 homolog [Caenorhabditis elegans]	52.174	276	121	3	744	1012	175	446	1.44e-94	310	1	MTEPKKEIIEDENHGISKKIPTDPRQYEKVTEGCRLLVMMASQEEERWAEVISRCRAANGSIKFYVHYIDCNRRLDEWVQSDRLNLASCELPKKGGKKGAHLREENRDSNENEGKKSGRKRKIPLLPMDDLKAESVDPLQAISTMTSGSTPSLRGSMSMVGHSEDAMTRIRNVECIELGRSRIQPWYFAPYPQQLTSLDCIYICEFCLKYLKSKTCLKRHMEKCAMCHPPGNQIYSHDKLSFFEIDGRKNKSYAQNLCLLAKLFLDHKTLYYDTDPFLFYVLTEEDEKGHHIVGYFSKEKESAEEYNVACILVLPPFQKKGYGSLLIEFSYELSKIEQKTGSPEKPLSDLGLLSYRSYWSMAIMKELFAFKRRHPGEDITVQDISQSTSIKREDVVSTLQQLDLYKYYKGSYIIVISDEKRQVYEKRIEAAKKKTRINPAALQWRPKEYGKKRAQIMF
Danio_rerio	XP_9305668.1	Owenia_fusiformis	OFUSG11029.1	41.845	1073	453	27	4	975	12	1014	0	736	1	MVREDDQPQEGMANRTYAKWLIEAIRKIKHQKQRPSVERIIHAVRQFHKVSKDSVAEQLELSVAEGLVLKTFNKGVWSYKDPDRVTKLSTRSLRIHNKTDLSKVILRTIKELGEIGGSTLKSIEKYIQSSYSVELADDVDLSQQIKFSAKRAVGSKKLSQDGKYFKIEQSHDDSLGSNSSDRSSTMAVGTFDDDISVRSDNSFAEKTPAAEKPFKSKKLVRPMQICSFCLGTAEQNREKLPEELISCAECGNSGHPSCLKFSPELTAKVKSLRWQCIECKTCSFCQASGREDNMLFCDACDRGFHMGCCDPPFTKAPKGTWVCNICDPERGSKRTKQLVDETLEREYKDAICRRRSRGPRQEKKLQMCPTPGCDGSGNTNNRNSHHRKPWACPMLSDDERPKKPKSKKVIDKLHETTTNKHDMDREPSVLVANGDLSDDSDDHVSDIAPIGELPDDELGPLGKPKGLIDGLTKFFTPSNKRTSRVSLNALAAAKYGTFIGKVKSNTSKSQKAASKLLRKSRALHMSRAGRKHQFGPPGSGQLKGLFDGLSHIFTAIGDRKRTLTTYAPPPRIKRIRPLEPMEVSDKAEAPVLVSATDPPPPEPTPPVFHSLGRGSTSKLGRAGLHSASASVGRGRGPRKTSTAVTPLAPSGRGGRGRAASSLQCTSVGRGRGRGRRSSGAGDQPPVQPVGITDQDMEMFKEAQEKAHQVKYSISQFQTTQKEKEASGDKEKEKTLVNTGRYPPCIEFGRYEINTWYSSPYPAECARLPKLYICEFCLKYMKSRSILRRHLEKCGLCHPPANEIYRKDNVSVFEVDGNANKIYCQNLCLLAKLFLDHKTLYYDVEPFLFYVLTQNDENGCHLVGYFSKEKHCQQKYNVSCIMTMPQYQRKGYGRFLIDFSYHLSIIEGQSGSPEKPLSDLGKVTYQAYWRSVILEYLHKYTDTNITIKSITRSTGMCPHDIANTLQQLNFVAKKDGKFIIQVDKRVVDAHAEKLKKKGVIRLILDPEFLRWTPLISTHTLMEEEKKAEKELKDIAEEIKGMEEDSEAGSPKKLNSPGARKRIFFERKKGRRRKALTSNNNNSNMEDDEESRPPPKKKIRNSTSDVDERKLNGSQSPNNSSSALGESKPDSRCNETSPPAKNDMPMTPKKRGWPKGVKRGSINKKPAVVKMPRKKGGRPGRRPKVGFQLADVYSG	Owenia_fusiformis	OFUSG11029.1_PANTHER=HISTONE_ACETYLTRANSFERASE_KAT6B_BLASTx=KAT6B_MOUSE_BLASTp=KAT6B_MOUSE	Danio_rerio	XP_009305666.1 histone acetyltransferase KAT6B isoform X1 [Danio rerio]	51.125	489	187	11	541	1014	524	975	5.78e-141	472	1	MVKLANPLYTEWILEAIQKIKRQKQRPSEERICHAVSSTRGLDKGVVLHQLELAVKDGSILKVTSKGCASYKDPDNPGRITPFKLGGSGTVSVGSVIPAGDLRHVDWNKILRRAIEGLGVPSGSSLRNIERFLRSQGDLVNVVANPRFQQRLRLAAKRAVNNGRLLKDGPLYRLNSGGLGGKSCFRNVGVFGVDLPPVTLLPHERDQPRADPIPICSFCLGTKESNRDKRPEELLSCADCGSSGHPSCLKFSADLTANVKALRWQCIECKTCSSCQIQGKNADEMLFCDSCDRGFHMECCDPPLSRMPKGMWICQVCRPKEQEGKRLLHKTAAQIKRRYAKPGRPRKNLAHPTMSDSGGPGSVELSEKARHGRGSISTFCTPPSSSTFIPTTDGRSLTDPLTSTPTLTTLPPINKKTKGLIDGLSKFFTPSPLGRRLRGEASGSSNQHRPRKRGYRKHHASMMTPGVRLNAPSSVLLTPSPSQGHSPISLNPTQSSSPSSAHSPHSSSSQSSGPSLSSLPGNSQLKGLFDGLSHIFTTQGQSRQKGLPSYAPPKRVRRTQDMSTSPKMSLQLQGKKPVKGFCSKLASLASSASGWPPKRGRPFKSALHFKRTPILRKHKLLGRFRFKASPQRENITPGKGRLADGRVKPDPNHAFNVERCLRREPQEGRMTLVNDHVAEEDLKLFRHVKELTAKKNGGDQGQSPPLIEFGKYEIQTWYSSPYPPEYLRLPKLYLCEFCLKYMKSQDILQRHSKKCGWFHPPANEIYRKDNLSVFEVDGNISKIFCQNLCLLAKLFLDHKTLYYDVEPFLFYVLTQNDEKGCHLVGYFSKEKLCQQKYNVSCIMIMPQFQRQGFGRFLIDFSYLLSRLEGQAGSPEKPLSDLGRLSYLAYWKSVILEYLHNHPDKSVSIRGMSRATGMCPHDIATTLQQLNMIDFQDGRFVIIQRHQLIEEHMDRLRVKPRLHEVDPDCLSWTPALVCRSPPVDLKSALALQARDHRADYTASTRNLAMGMGYIGTRPPLTKCKNFRRRYSDPLFGNSTGKDFEVSEESSSDDDDDNNDDDDDDEDGEDSAVQSQSGQGLKRRRAPTMRRKRGRRRTRINSSVTTETILERTEVLDEPFENSDVESPLPEHSRRCCSEDEEEEKSQRSAVCRPGRPRTNEEDNHSNQSKEEENVEVKKDNPRPAKRKKGWPKGVKRGPPKWRLKERKMGFKLNLYTPPETPMVTVEQEQDDEQDASPASFSGPCQSFRESRPEDPELDTCVSVPPSPEPPKSHKVNEDESTDKSDTVENSPSADDTNETTPGPIDDPEQSTQNAEELEDLKPEGETEGRPVKGSGEGDEEEDEDEEPEPSHLDDHDADDEDDSHEQRMEDPVPLPERDLTEDTEPSPSNNNNKQPEEQPSPGEPPSHCSEELASESALVNLGMQDGDTVDSDHTPDSETEEEDNLEKPEEKQMGPLTPAIKEDHNICPELDMETAQAVQSLTQESEQERHFQDCAETQEACHSLQRYVHVEQSPQMTPVDDCQQSDHSSPLSSVHSHPSQSVRSVNSPAVSILESGYTQISPDQGTVSVHSLHNNMETSPIMDVPSVSDHSQQVVDSGFSDLGSIESTTENYENPSSYDSTLGNSICGTGAGAGASSQSSCSYGNLSSGGSHSQSSCAVSQQMAGPVVNNTGACSMLQQTSMSSPQGCSVKSPQGCVPERQPSHSHGHGHGHGHGHGHSHSHHHSHHQHHPHHQHHQHPQHQYQQPLSHCSMPASFPPPPMQLPDIPESNNPSTNLGLYDRMGQGEYGTGHYGHLHKLQQLTNTIMDHSLPFSHSASHSIPSYANNNGSLSTQLGPHNPTLVSLSQPGGGPQSQSTVTPPPNMTPPPMMLQRNMATPNMNLAPSQRLQTQMPPKNHHHHPVSIRSKSAPLPPHHQQQMYGRGPQSVAMQAPGRTLAMPTRMNMGVNLMPAPAYNVNSMNVNVNMAMNTYRVTQPMMNGGYHGNPTYMNQSPQYSMQMGMMGTQPYPQQPMQAPPHGNMMYSPAGHHSYVNTGMSKQPLNGPYMRR
Drosophila_melanogaster	NP_523838.1	Owenia_fusiformis	OFUSG11029.1	56.342	339	130	7	668	995	688	1019	5.43e-114	394	1	MVREDDQPQEGMANRTYAKWLIEAIRKIKHQKQRPSVERIIHAVRQFHKVSKDSVAEQLELSVAEGLVLKTFNKGVWSYKDPDRVTKLSTRSLRIHNKTDLSKVILRTIKELGEIGGSTLKSIEKYIQSSYSVELADDVDLSQQIKFSAKRAVGSKKLSQDGKYFKIEQSHDDSLGSNSSDRSSTMAVGTFDDDISVRSDNSFAEKTPAAEKPFKSKKLVRPMQICSFCLGTAEQNREKLPEELISCAECGNSGHPSCLKFSPELTAKVKSLRWQCIECKTCSFCQASGREDNMLFCDACDRGFHMGCCDPPFTKAPKGTWVCNICDPERGSKRTKQLVDETLEREYKDAICRRRSRGPRQEKKLQMCPTPGCDGSGNTNNRNSHHRKPWACPMLSDDERPKKPKSKKVIDKLHETTTNKHDMDREPSVLVANGDLSDDSDDHVSDIAPIGELPDDELGPLGKPKGLIDGLTKFFTPSNKRTSRVSLNALAAAKYGTFIGKVKSNTSKSQKAASKLLRKSRALHMSRAGRKHQFGPPGSGQLKGLFDGLSHIFTAIGDRKRTLTTYAPPPRIKRIRPLEPMEVSDKAEAPVLVSATDPPPPEPTPPVFHSLGRGSTSKLGRAGLHSASASVGRGRGPRKTSTAVTPLAPSGRGGRGRAASSLQCTSVGRGRGRGRRSSGAGDQPPVQPVGITDQDMEMFKEAQEKAHQVKYSISQFQTTQKEKEASGDKEKEKTLVNTGRYPPCIEFGRYEINTWYSSPYPAECARLPKLYICEFCLKYMKSRSILRRHLEKCGLCHPPANEIYRKDNVSVFEVDGNANKIYCQNLCLLAKLFLDHKTLYYDVEPFLFYVLTQNDENGCHLVGYFSKEKHCQQKYNVSCIMTMPQYQRKGYGRFLIDFSYHLSIIEGQSGSPEKPLSDLGKVTYQAYWRSVILEYLHKYTDTNITIKSITRSTGMCPHDIANTLQQLNFVAKKDGKFIIQVDKRVVDAHAEKLKKKGVIRLILDPEFLRWTPLISTHTLMEEEKKAEKELKDIAEEIKGMEEDSEAGSPKKLNSPGARKRIFFERKKGRRRKALTSNNNNSNMEDDEESRPPPKKKIRNSTSDVDERKLNGSQSPNNSSSALGESKPDSRCNETSPPAKNDMPMTPKKRGWPKGVKRGSINKKPAVVKMPRKKGGRPGRRPKVGFQLADVYSG	Owenia_fusiformis	OFUSG11029.1_PANTHER=HISTONE_ACETYLTRANSFERASE_KAT6B_BLASTx=KAT6B_MOUSE_BLASTp=KAT6B_MOUSE	Drosophila_melanogaster	NP_001286823.1 enoki mushroom, isoform B [Drosophila melanogaster]	54.545	352	140	7	675	1019	657	995	2.1e-114	394	1	MMRESAHDINMDTWNQWILEAISKIRSQKQRPSVQRICQAIGTHHKFHEDIVAEKLEKAVESGAVIKVYNKGLHSYKAPMAKRRVKVDKNTNLYKLVAKAVHDLGECEGSTIKSIENYIQKFNCIDLSPNVDFKAVIKASIKKAVDAGFLIQEGKLYKKGKSLTTPRKCAPVSEVVIKGEESCTHCSGNSQKNLNGIPEPLSSCKQCGISLHTTCANIAGRCKSQSYVLLYMLVTKGTIWDCQNCADCAVCKMRNRGPCLLQCFVCKDHFHLTCLDTIPDKKPKHPYRCKTCSKQGFDTPKLVKKDNSRIKMEAERMTPSYKYASNKRQSIKKDGNIESPSTSKLCVYNDGNGQRRKVPASLSSRKMNHSEDQFEFPSKQKRSQILQGGYLASQETRKRTFSDLSSTSSSSESEDEDDEDDDRNRNGDDNDQDESTSSDSCTSSSSDSDSSESSSDTSEWDDEYDEEEDYDTDRSTIREKNVFESGKQSCAKLSTGDGLGSPQNNELGSENWGFAAVAKNPIDIFVKSKHNSNVKGIGYSKPAASTFATSPAANRVQKSTPVASSTPEKNSAPIGGMTIKRQTANGQKKKIVPLKSMPLEAGKSYEKCEDDIPYLTEETVMKVQLLEEIERSRETHSQADGKREMNNDEDAPGESTKRANPFENQPLPPGVTATDVELYQEVLHKAVVQMSNNHIEKVNDVSLKSGQNTQSPKSIQIGKWDIETWYSSPFPQEYARLLKLFLCEFCLKYTKSRSVLDRHQNKCIWKQPPGTEIFRQGNISVFEVDGNVNKIYCQNLCLLAKFFLDHKTLYYDVEPFLFYILTKNDQSGCHLVGYFSKEKHCTQKYNVSCILTMPQYQRQGYGRFLIDFSYLLSREEGQLGTPEKPLSDLGRLSYFSYWKSVVLEYLYKHRNYTKITFKDIAIKTGLAISDIALAFELLNFIKLRKNDGDIRYQINVKIEWKKVLAHHNKMANSKTRIIIEPDCLRWSPLLSVSKLPNIIKPISNREYLSNQMETNSSFKEINEDKISVKQGVSTSSKVNQESSELSTKNRGPSSEKLIDERENQRKRAYPEEFLKSASNEAKKPKLTAPQPNLEDQSFGELSDSSDCKSSKDLSEQLTKRAQRLAKRNDLIPHTNKRKHFDRPLENNTTSTDHNPPAQSQADTAGTENGHKSEETAAKENCKNVVEKEHVDKPVNIMPKLRGKQSNGKRSEEPQFNENPTSDPVAVASLSPAKEITREPVKVAKTESPGKNQESAKHDAEPNSVSDQVLDAVAKKTKKTLFSDVASYNTEDVKYNSEEKPMAIAQEPKESPTEAGIKETKPLEVPEQKAKAKSPEKPATVAETVLQHVHAPVNTEKISTEESKLELDVHYLKLSPDSALNPPVASVQKPVPEPPAPKEKAKDLQAAQPSEALQKQPEIEMVKKTETKTETPVSNPPSNRTDVSSLVEQPVKAAPEKVEQPMVKEAVDIKDKALKKPVPDVPVVKPEATSCEKKIDHSKTKVFHEKEAIKTDQQLVQVKEEEKSNARAPSAPIPIRDKIQLKGNEHAQLQNSIPSQFPLNQMPNYHTSQYWQWEYYGYNLSHLDASQKGQKQFHKDLATTMAYTHNFTQNLYQSANLAMQHAHHQMHQTKEKHKVERKNSGKKEEQNKVVSSVNVVSTAREDAHVQHCNEYAANNQAALYNQKCASQQKQAQQMKSLANVQNPVPRQSNSNAPESTVLMPNPVISQAGSVPAKQKVEHGVNSTSVISREGKLNKIGHSNIHATAQHANLQVGGGQSDVNPNMVYNTESSANSAMQHYDCGISAQINMDSPANIGSAIAHGPQEISATSNVHMHQPHRQFSDCSMQNQPVTTPMHMSIQNSHMQQQNNLNLNLAPEGSSNINLLSNPQHQHQSRKLNAQADIAVSSPTPSHRATTPKQIRSGNTQQRDAKNAAPPTTTTNTHHQIPQGGAAANISKSHHDSLHNLQFSQHGHQQNMQPIDYVPIPQISQNFSANPSNYDIVGMPAVIQQRMSLNGSVHSLANSHQRIEQPSSACAVNNFYLQNNMPAAENAPRVPVSSSLGGPPTAGNNDQRQAGQDSITTANSSGATASLAGNLCSLSKLQQLTNCLESQPCNTSPGAQVNLAPSPHHPIPPNSTPPPHLLMQNRNISTPPNMLQTQVTPLQYKYYPGNMNIPPITSAQNTSRNTRNTPSAPVQHTSTPMGSGNNRTANVHISPNLMAPYGAINSYRMSPQQSPPTGSYSSGGDYPNSQIPMQMMNMQSQYQDACVLQRGTPSNPMYPTYSPYLPLNGSIRR
Homo_sapiens	NP_36462.2	Owenia_fusiformis	OFUSG11029.1	45.882	595	246	12	430	991	463	1014	5.94e-143	478	1	MVREDDQPQEGMANRTYAKWLIEAIRKIKHQKQRPSVERIIHAVRQFHKVSKDSVAEQLELSVAEGLVLKTFNKGVWSYKDPDRVTKLSTRSLRIHNKTDLSKVILRTIKELGEIGGSTLKSIEKYIQSSYSVELADDVDLSQQIKFSAKRAVGSKKLSQDGKYFKIEQSHDDSLGSNSSDRSSTMAVGTFDDDISVRSDNSFAEKTPAAEKPFKSKKLVRPMQICSFCLGTAEQNREKLPEELISCAECGNSGHPSCLKFSPELTAKVKSLRWQCIECKTCSFCQASGREDNMLFCDACDRGFHMGCCDPPFTKAPKGTWVCNICDPERGSKRTKQLVDETLEREYKDAICRRRSRGPRQEKKLQMCPTPGCDGSGNTNNRNSHHRKPWACPMLSDDERPKKPKSKKVIDKLHETTTNKHDMDREPSVLVANGDLSDDSDDHVSDIAPIGELPDDELGPLGKPKGLIDGLTKFFTPSNKRTSRVSLNALAAAKYGTFIGKVKSNTSKSQKAASKLLRKSRALHMSRAGRKHQFGPPGSGQLKGLFDGLSHIFTAIGDRKRTLTTYAPPPRIKRIRPLEPMEVSDKAEAPVLVSATDPPPPEPTPPVFHSLGRGSTSKLGRAGLHSASASVGRGRGPRKTSTAVTPLAPSGRGGRGRAASSLQCTSVGRGRGRGRRSSGAGDQPPVQPVGITDQDMEMFKEAQEKAHQVKYSISQFQTTQKEKEASGDKEKEKTLVNTGRYPPCIEFGRYEINTWYSSPYPAECARLPKLYICEFCLKYMKSRSILRRHLEKCGLCHPPANEIYRKDNVSVFEVDGNANKIYCQNLCLLAKLFLDHKTLYYDVEPFLFYVLTQNDENGCHLVGYFSKEKHCQQKYNVSCIMTMPQYQRKGYGRFLIDFSYHLSIIEGQSGSPEKPLSDLGKVTYQAYWRSVILEYLHKYTDTNITIKSITRSTGMCPHDIANTLQQLNFVAKKDGKFIIQVDKRVVDAHAEKLKKKGVIRLILDPEFLRWTPLISTHTLMEEEKKAEKELKDIAEEIKGMEEDSEAGSPKKLNSPGARKRIFFERKKGRRRKALTSNNNNSNMEDDEESRPPPKKKIRNSTSDVDERKLNGSQSPNNSSSALGESKPDSRCNETSPPAKNDMPMTPKKRGWPKGVKRGSINKKPAVVKMPRKKGGRPGRRPKVGFQLADVYSG	Owenia_fusiformis	OFUSG11029.1_PANTHER=HISTONE_ACETYLTRANSFERASE_KAT6B_BLASTx=KAT6B_MOUSE_BLASTp=KAT6B_MOUSE	Homo_sapiens	NP_001357072.1 histone acetyltransferase KAT6B isoform 8 [Homo sapiens]	59.777	358	109	3	691	1033	333	670	1.19e-134	452	1	MVKLANPLYTEWILEAIQKIKKQKQRPSEERICHAVSTSHGLDKKTVSEQLELSVQDGSVLKVTNKGLASYKDPDNPGRFSSVKPGTFPKSAKGSRGSCNDLRNVDWNKLLRRAIEGLEEPNGSSLKNIEKYLRSQSDLTSTTNNPAFQQRLRLGAKRAVNNGRLLKDGPQYRVNYGSLDGKGAPQYPSAFPSSLPPVSLLPHEKDQPRADPIPICSFCLGTKESNREKKPEELLSCADCGSSGHPSCLKFCPELTTNVKALRWQCIECKTCSACRVQGRNADNMLFCDSCDRGFHMECCDPPLSRMPKDTEIKINIKQESADVNVIGNKDVVTEEDLDVFKQAQELSWEKIECESGVEDCGRYPSVIEFGKYEIQTWYSSPYPQEYARLPKLYLCEFCLKYMKSKNILLRHSKKCGWFHPPANEIYRRKDLSVFEVDGNMSKIYCQNLCLLAKLFLDHKTLYYDVEPFLFYVLTKNDEKGCHLVGYFSKEKLCQQKYNVSCIMIMPQHQRQGFGRFLIDFSYLLSRREGQAGSPEKPLSDLGRLSYLAYWKSVILEYLYHHHERHISIKAISRATGMCPHDIATTLQHLHMIDKRDGRFVIIRREKLILSHMEKLKTCSRANELDPDSLRWTPILISNAAVSEEEREAEKEAERLMEQASCWEKEEQEILSTRANSRQSPAKVQSKNKYLHSPESRPVTGERGQLLELSKESSEEEEEEEDEEEEEEEEEEEEDEEEEEEEEEEEEEENIQSSPPRLTKPQSVAIKRKRPFVLKKKRGRKRRRINSSVTTETISETTEVLNEPFDNSDEERPMPQLEPTCEIEVEEDGRKPVLRKAFQHQPGKKRQTEEEEGKDNHCFKNADPCRNNMNDDSSNLKEGSKDNPEPLKCKQVWPKGTKRGLSKWRQNKERKTGFKLNLYTPPETPMEPDEQVTVEEQKETSEGKTSPSPIRIEEEVKETGEALLPQEENRREETCAPVSPNTSPGEKPEDDLIKPEEEEEEEEEEEEEEEEEEGEEEEGGGNVEKDPDGAKSQEKEEPEISTEKEDSARLDDHEEEEEEDEEPSHNEDHDADDEDDSHMESAEVEKEELPRESFKEVLENQETFLDLNVQPGHSNPEVLMDCGVDLTASCNSEPKELAGDPEAVPESDEEPPPGEQAQKQDQKNSKEVDTEFKEGNPATMEIDSETVQAVQSLTQESSEQDDTFQDCAETQEACRSLQNYTRADQSPQIATTLDDCQQSDHSSPVSSVHSHPGQSVRSVNSPSVPALENSYAQISPDQSAISVPSLQNMETSPMMDVPSVSDHSQQVVDSGFSDLGSIESTTENYENPSSYDSTMGGSICGNGSSQNSCSYSNLTSSSLTQSSCAVTQQMSNISGSCSMLQQTSISSPPTCSVKSPQGCVVERPPSSSQQLAQCSMAANFTPPMQLAEIPETSNANIGLYERMGQSDFGAGHYPQPSATFSLAKLQQLTNTLIDHSLPYSHSAAVTSYANSASLSTPLSNTGLVQLSQSPHSVPGGPQAQATMTPPPNLTPPPMNLPPPLLQRNMAASNIGISHSQRLQTQIASKGHISMRTKSASLSPAAATHQSQIYGRSQTVAMQGPARTLTMQRGMNMSVNLMPAPAYNVNSVNMNMNTLNAMNGYSMSQPMMNSGYHSNHGYMNQTPQYPMQMQMGMMGTQPYAQQPMQTPPHGNMMYTAPGHHGYMNTGMSKQSLNGSYMRR
Mus_musculus	NP_59507.2	Owenia_fusiformis	OFUSG11029.1	62.727	330	103	2	397	706	691	1020	1.66e-135	453	1	MVREDDQPQEGMANRTYAKWLIEAIRKIKHQKQRPSVERIIHAVRQFHKVSKDSVAEQLELSVAEGLVLKTFNKGVWSYKDPDRVTKLSTRSLRIHNKTDLSKVILRTIKELGEIGGSTLKSIEKYIQSSYSVELADDVDLSQQIKFSAKRAVGSKKLSQDGKYFKIEQSHDDSLGSNSSDRSSTMAVGTFDDDISVRSDNSFAEKTPAAEKPFKSKKLVRPMQICSFCLGTAEQNREKLPEELISCAECGNSGHPSCLKFSPELTAKVKSLRWQCIECKTCSFCQASGREDNMLFCDACDRGFHMGCCDPPFTKAPKGTWVCNICDPERGSKRTKQLVDETLEREYKDAICRRRSRGPRQEKKLQMCPTPGCDGSGNTNNRNSHHRKPWACPMLSDDERPKKPKSKKVIDKLHETTTNKHDMDREPSVLVANGDLSDDSDDHVSDIAPIGELPDDELGPLGKPKGLIDGLTKFFTPSNKRTSRVSLNALAAAKYGTFIGKVKSNTSKSQKAASKLLRKSRALHMSRAGRKHQFGPPGSGQLKGLFDGLSHIFTAIGDRKRTLTTYAPPPRIKRIRPLEPMEVSDKAEAPVLVSATDPPPPEPTPPVFHSLGRGSTSKLGRAGLHSASASVGRGRGPRKTSTAVTPLAPSGRGGRGRAASSLQCTSVGRGRGRGRRSSGAGDQPPVQPVGITDQDMEMFKEAQEKAHQVKYSISQFQTTQKEKEASGDKEKEKTLVNTGRYPPCIEFGRYEINTWYSSPYPAECARLPKLYICEFCLKYMKSRSILRRHLEKCGLCHPPANEIYRKDNVSVFEVDGNANKIYCQNLCLLAKLFLDHKTLYYDVEPFLFYVLTQNDENGCHLVGYFSKEKHCQQKYNVSCIMTMPQYQRKGYGRFLIDFSYHLSIIEGQSGSPEKPLSDLGKVTYQAYWRSVILEYLHKYTDTNITIKSITRSTGMCPHDIANTLQQLNFVAKKDGKFIIQVDKRVVDAHAEKLKKKGVIRLILDPEFLRWTPLISTHTLMEEEKKAEKELKDIAEEIKGMEEDSEAGSPKKLNSPGARKRIFFERKKGRRRKALTSNNNNSNMEDDEESRPPPKKKIRNSTSDVDERKLNGSQSPNNSSSALGESKPDSRCNETSPPAKNDMPMTPKKRGWPKGVKRGSINKKPAVVKMPRKKGGRPGRRPKVGFQLADVYSG	Owenia_fusiformis	OFUSG11029.1_PANTHER=HISTONE_ACETYLTRANSFERASE_KAT6B_BLASTx=KAT6B_MOUSE_BLASTp=KAT6B_MOUSE	Mus_musculus	XP_006519332.1 histone acetyltransferase KAT6B isoform X5 [Mus musculus]	46.569	612	228	14	463	1020	146	712	8.99e-142	472	1	MLFCDSCDRGFHMECCDPPLSRMPKGMWICQVCRPKKKGRKLLHEKAAQIKRRYAKPIGRPKNKLKQRLLSVTSDEGSMSAFTGRGSPGRGQKTKVSTTPSSGHAASGKHSSSRLAVTDPTRPGATTKTTTSSTYISASTLKVNKKTKGLIDGLTKFFTPSPDGRRSRGEIIDFSKHYRPRKKVSQKQSCTSHVLATGTTQKLKPAPSALLPPAPISGQSPSSQKSSSSTSSTSTQSSSSQSGEPSFSSLTNNSQLKALFDGLSHIYTTQGQSRKKGHPSYAPPKRMRRKTEFSSTAKAKARFFGKRDFRSRLLSHSSCSWGMTRGHIFKAIAHFKRTTFLKKHRMLGRLKYKVTPQMGTPSSGKGSLADGRINPDQDNDTDIKISIKQESADVSLVGNKELVTEEDLDVFKQAQELSWEKIECESGVEDCGRYPSVIEFGKYEIQTWYSSPYPQEYARLPKLYLCEFCLKYMKSKNILLRHSKKCGWFHPPANEIYRRKDLSVFEVDGNMSKIYCQNLCLLAKLFLDHKTLYYDVEPFLFYVLTKNDEKGCHLVGYFSKEKLCQQKYNVSCIMIMPQHQRQGFGRFLIDFSYLLSRREGQAGSPEKPLSDLGRLSYLAYWKSVILEYLYRHHERHISIKAISRATGMCPHDIATTLQHLHMIDRRDGRFVIIRREKLILGHMEKLKNCSRPNELDPESLRWTPMLISNAVVSEEEREAEKEAERLMEQASCWEKEEQEILSSRVSSRQSSAKVQSKNKYLHSPERRPVAGERGQLLELSKESSEEEEEEEEEDDEEEEEEEEEESIQTSPPRLTKPQSVSIKRKRPFVVKKKRGRKRRRINSSVTTETISETTEVLNEPFDNSDEERPMPQLEPTCEIPVEEGGRKPVLRKAFPHQPGKKRQTEEEEGEDNHFFKTAALCRKDVDDDAEHLKEGSKDNPEPLKCRQVWPKGAKRGLSKWKQSKERKTGFKLNLYTPPETPMEPEDQVTIEEQKELSEDKGSPVGMEREVTETVDALLPQEGSRREETGIPVSPHKSPGGKVDEEDLIRGEEEGEEEGEEEGEREEQEEEEEVTTEKDLDGAKSKENPEPEISMEKEDPVHLGDHEEDEDEEEEPSHNEDHDADDEDDGHMEAANMERGDLPRETFKDALEGQEAFLDLSIQPSHSNPEVLMNCGVDLTMSCNSEPKELAGDTGTAPESDAEPPEEQTQKQDQKNSDGVDAELEEGGPAAVEIDSETAQAVQSLTQENREHDDTFPDCAETQEACRSLQNYTHTDQSPQIATTLDECQQSDHSSPVSSVHSHPGQSVRSVNSPSVPALENSYAQISPDQTAITVPPLQNMETSPMMDVPSVSDHSQQVVDSGFSDLGSIESTTENYENPSSYDSTMGGSICGNGSSQNSCSYSSLTSSNLTQNSCAVTQQMSNISGSCSMLQQTSISSPPTCSVKSPQGCVVERPPSSSQQLAQCSMAANFTPPMQLADIPETSNANIGLYERMGQSDFGAGHYPQPSATFSLAKLQQLTNTLIDHSLPYSHSAAVTSYANSASLSTPLSNTGLVQLSQSPHSVPGGPQAQATMTPPPNLTPPPMNLPPPLLQRNMAASNIGISHSQRLQTQIASKGHVSMRTKAASLSPAAATHQSQIYGRSQTVAMQGPARTLTMQRGMNMSVNLMPAPAYNVNSVNMNMNTLNAMNGYSMSQPMMNSGYHSNHGYMNQTPQYPMQMQMGMMGSQPYAQQPMQTPPHANMMYTAPGHHGYMNTGMSKQSLNGSYMRR
Saccharomyces_cerevisiae_S288C	NP_14887.3	Owenia_fusiformis	OFUSG11029.1	50.735	272	130	3	170	437	745	1016	1.47e-82	276	1	MVREDDQPQEGMANRTYAKWLIEAIRKIKHQKQRPSVERIIHAVRQFHKVSKDSVAEQLELSVAEGLVLKTFNKGVWSYKDPDRVTKLSTRSLRIHNKTDLSKVILRTIKELGEIGGSTLKSIEKYIQSSYSVELADDVDLSQQIKFSAKRAVGSKKLSQDGKYFKIEQSHDDSLGSNSSDRSSTMAVGTFDDDISVRSDNSFAEKTPAAEKPFKSKKLVRPMQICSFCLGTAEQNREKLPEELISCAECGNSGHPSCLKFSPELTAKVKSLRWQCIECKTCSFCQASGREDNMLFCDACDRGFHMGCCDPPFTKAPKGTWVCNICDPERGSKRTKQLVDETLEREYKDAICRRRSRGPRQEKKLQMCPTPGCDGSGNTNNRNSHHRKPWACPMLSDDERPKKPKSKKVIDKLHETTTNKHDMDREPSVLVANGDLSDDSDDHVSDIAPIGELPDDELGPLGKPKGLIDGLTKFFTPSNKRTSRVSLNALAAAKYGTFIGKVKSNTSKSQKAASKLLRKSRALHMSRAGRKHQFGPPGSGQLKGLFDGLSHIFTAIGDRKRTLTTYAPPPRIKRIRPLEPMEVSDKAEAPVLVSATDPPPPEPTPPVFHSLGRGSTSKLGRAGLHSASASVGRGRGPRKTSTAVTPLAPSGRGGRGRAASSLQCTSVGRGRGRGRRSSGAGDQPPVQPVGITDQDMEMFKEAQEKAHQVKYSISQFQTTQKEKEASGDKEKEKTLVNTGRYPPCIEFGRYEINTWYSSPYPAECARLPKLYICEFCLKYMKSRSILRRHLEKCGLCHPPANEIYRKDNVSVFEVDGNANKIYCQNLCLLAKLFLDHKTLYYDVEPFLFYVLTQNDENGCHLVGYFSKEKHCQQKYNVSCIMTMPQYQRKGYGRFLIDFSYHLSIIEGQSGSPEKPLSDLGKVTYQAYWRSVILEYLHKYTDTNITIKSITRSTGMCPHDIANTLQQLNFVAKKDGKFIIQVDKRVVDAHAEKLKKKGVIRLILDPEFLRWTPLISTHTLMEEEKKAEKELKDIAEEIKGMEEDSEAGSPKKLNSPGARKRIFFERKKGRRRKALTSNNNNSNMEDDEESRPPPKKKIRNSTSDVDERKLNGSQSPNNSSSALGESKPDSRCNETSPPAKNDMPMTPKKRGWPKGVKRGSINKKPAVVKMPRKKGGRPGRRPKVGFQLADVYSG	Owenia_fusiformis	OFUSG11029.1_PANTHER=HISTONE_ACETYLTRANSFERASE_KAT6B_BLASTx=KAT6B_MOUSE_BLASTp=KAT6B_MOUSE	Saccharomyces_cerevisiae	NP_014887.3 NuA4 histone acetyltransferase complex catalytic subunit ESA1 [Saccharomyces cerevisiae S288C]	50.735	272	130	3	745	1016	170	437	1.56e-82	275	1	MSHDGKEEPGIAKKINSVDDIIIKCQCWVQKNDEERLAEILSINTRKAPPKFYVHYVNYNKRLDEWITTDRINLDKEVLYPKLKATDEDNKKQKKKKATNTSETPQDSLQDGVDGFSRENTDVMDLDNLNVQGIKDENISHEDEIKKLRTSGSMTQNPHEVARVRNLNRIIMGKYEIEPWYFSPYPIELTDEDFIYIDDFTLQYFGSKKQYERYRKKCTLRHPPGNEIYRDDYVSFFEIDGRKQRTWCRNLCLLSKLFLDHKTLYYDVDPFLFYCMTRRDELGHHLVGYFSKEKESADGYNVACILTLPQYQRMGYGKLLIEFSYELSKKENKVGSPEKPLSDLGLLSYRAYWSDTLITLLVEHQKEITIDEISSMTSMTTTDILHTAKTLNILRYYKGQHIIFLNEDILDRYNRLKAKKRRTIDPNRLIWKPPVFTASQLRFAW
Xenopus_tropicalis	XP_31755179.1	Owenia_fusiformis	OFUSG11029.1	62.006	329	118	3	489	812	740	1066	1.98e-126	429	1	MVREDDQPQEGMANRTYAKWLIEAIRKIKHQKQRPSVERIIHAVRQFHKVSKDSVAEQLELSVAEGLVLKTFNKGVWSYKDPDRVTKLSTRSLRIHNKTDLSKVILRTIKELGEIGGSTLKSIEKYIQSSYSVELADDVDLSQQIKFSAKRAVGSKKLSQDGKYFKIEQSHDDSLGSNSSDRSSTMAVGTFDDDISVRSDNSFAEKTPAAEKPFKSKKLVRPMQICSFCLGTAEQNREKLPEELISCAECGNSGHPSCLKFSPELTAKVKSLRWQCIECKTCSFCQASGREDNMLFCDACDRGFHMGCCDPPFTKAPKGTWVCNICDPERGSKRTKQLVDETLEREYKDAICRRRSRGPRQEKKLQMCPTPGCDGSGNTNNRNSHHRKPWACPMLSDDERPKKPKSKKVIDKLHETTTNKHDMDREPSVLVANGDLSDDSDDHVSDIAPIGELPDDELGPLGKPKGLIDGLTKFFTPSNKRTSRVSLNALAAAKYGTFIGKVKSNTSKSQKAASKLLRKSRALHMSRAGRKHQFGPPGSGQLKGLFDGLSHIFTAIGDRKRTLTTYAPPPRIKRIRPLEPMEVSDKAEAPVLVSATDPPPPEPTPPVFHSLGRGSTSKLGRAGLHSASASVGRGRGPRKTSTAVTPLAPSGRGGRGRAASSLQCTSVGRGRGRGRRSSGAGDQPPVQPVGITDQDMEMFKEAQEKAHQVKYSISQFQTTQKEKEASGDKEKEKTLVNTGRYPPCIEFGRYEINTWYSSPYPAECARLPKLYICEFCLKYMKSRSILRRHLEKCGLCHPPANEIYRKDNVSVFEVDGNANKIYCQNLCLLAKLFLDHKTLYYDVEPFLFYVLTQNDENGCHLVGYFSKEKHCQQKYNVSCIMTMPQYQRKGYGRFLIDFSYHLSIIEGQSGSPEKPLSDLGKVTYQAYWRSVILEYLHKYTDTNITIKSITRSTGMCPHDIANTLQQLNFVAKKDGKFIIQVDKRVVDAHAEKLKKKGVIRLILDPEFLRWTPLISTHTLMEEEKKAEKELKDIAEEIKGMEEDSEAGSPKKLNSPGARKRIFFERKKGRRRKALTSNNNNSNMEDDEESRPPPKKKIRNSTSDVDERKLNGSQSPNNSSSALGESKPDSRCNETSPPAKNDMPMTPKKRGWPKGVKRGSINKKPAVVKMPRKKGGRPGRRPKVGFQLADVYSG	Owenia_fusiformis	OFUSG11029.1_PANTHER=HISTONE_ACETYLTRANSFERASE_KAT6B_BLASTx=KAT6B_MOUSE_BLASTp=KAT6B_MOUSE	Xenopus_tropicalis	XP_031755179.1 histone acetyltransferase KAT6A isoform X1 [Xenopus tropicalis]	54.167	384	141	5	648	1020	409	768	1.85e-124	424	1	MVKLANPLYTQWILEAIRKVKKQKQRPSEERLCNAVSTSHGLDRHTVLEQLELSVKDGTVLKVTNKGQNSYKDPDNPGRLALPKATKNQGRPEGLDWHRLLKRALESLEEPGGSSLKSIERFLRSQRDVSASFGGNTGASSAFHQQLRLAVKRALAHGRINKEGSLYQLNAKLAEGKQGWESLASLPPVCLLPHEKDKPVAEPIPICSFCLGTKESNREKKPEELISCADCGNSGHPSCLKFSPELTVRVKALRWQCIECKTCSSCRDQGKNADNMLFCDSCDRGFHMECCEPPLTRMPKGMWICQICRPRKKGRKLLHKKAAQIRRRYTNPIGRPKNRLKKQSSTTNPSFGKGRGAPGRGRKRKLSMCSTSSDDDRSSDDHRGCGTSVPFNKKTKGLIDGLTKFFTPSPDGRKARAEALDYSLQRSRKRGPRKSGQADWDNQEGWDCKLDGEDHPGMISEKEIALFQDIQEQALQKVGVCGPPDPQVRCPSVIEFGKYEIQTWYSSPYPQEYTRLPKLYLCEFCLRYMKSRTMLQQHTKKCNWFHPPANEIYRKDNLSVFEVDGKVSTIYCQNLCLLAKLFLDHKTLYYDVEPFLFYVLTQNDSKGCHLVGYFSKEKHCQQKYNVSCIMILPQYQRKGYGRFLIDFSYLLSKREGQAGSPEKPLSDLGRLSYMAYWKSVVLECLHHNREHQLSIKRLTKLTGICPQDIAATLHQLRMLELRGDRVVLVRREQQIQTHMSRLQARPREVEVDPEALRWTPVIVTNSVVSDEEEAESEEEEDEEEEEDEEQRSPLKDNSQQVLRSISREFERETCPVLEKEKSPPTLRPSSPNSRFPNPRQLQDLLRDSLPANSQPPGRGRRGRRGRRGRGFGSSSRAADLLRLLAREPPGPPRRNGERGRSGSRRGRLKRLADPMLRRDFLEQQERLAQRFESEHPQLRRFSESSEEEDEDEEEENHSLRSDSPPILTKPTLKRKKPGAHRRRRVRRRKHHHNSSVVTETISETTQVLDEPFDDSDSERQMPRLEPEEEGSGRDTPFSPSYFPYLTPYPLLRHNRPLGKSRSNTEQAQGSAVQPTVSSMRSTEGSASLPDSCNPAPVKKKGWPKGKSRKPLHWKKRPGRKPGFKLNREPPPPVPTSPPPARPGRKSRTREEEEEEEEEEEEPTREESPERKEPEKEIVETVTEKAAEEEPTNTVVQPSSPSESSSCSESSSREVENHPASPEMPVQTGEEPQAVTEEAEQEEEERTPEEKPETTTVSNQQEDQDADDEDEGAKEAEEGEELEPELVPEEPAPQEPCVVSSSEEDDKGDGAQEATEGPDPPSCLEEAEECQEKVEEEQKEEEEEAEEVIPHTELDLETVQAVQSLTQEESSERDDGTYGDCEDETLTACQTLQSFTQAEEDPQLSLSEECHPSAHDSPISSVHSHPSQSVRSASSPSVPQTMENNGTGVYPQISPDAGSLSAPSIQNLETTSPMMDVPSVSDHSQQVVDSGFSDLGSIESTTENYENPSSYDSSMGGGSISSQSSCSYASNSNANGGGGLPSTASMAQNGCAVNQQMASMASMLQPSQACSIKSPQSCASERPPSSSNNNQPPPPPPPPPPLPPQQPQPPPQQQQPPMSQCSMNNSFGPSPMIMEIPDQSNGSNLSIYPGDFGAGGYTQPSATFSLAKLQQLTNTIMDPHAMPYSHAPAVTSYANSVSLSNAGLPQLTSSHPLTGAPQAQATMTPPPTMNLLQCNMSAGNLGIPHSQRIQSQMPVKGHISIRSKSAPLPAAPSPHQQQLYGRSTPGMQSSARALSVQRSMNMGVNLMPTSPYNVNTMNPLNAMGSYRMSQPMVNSSYHSNAAYMNQTSQYPMQVGMGMMGAQAYTQQPMQPNPHGNMMYTPPPHHSYMNSPAVPKQTLNSPYMRR
Caenorhabditis_elegans	NP_504796.1	Owenia_fusiformis	OFUSG11029.2	52.174	276	121	3	175	446	744	1012	3.24e-94	311	1	MVREDDQPQEGMANRTYAKWLIEAIRKIKHQKQRPSVERIIHAVRQFHKVSKDSVAEQLELSVAEGLVLKTFNKGVWSYKDPDRVTKLSTRSLRIHNKTDLSKVILRTIKELGEIGGSTLKSIEKYIQSSYSVELADDVDLSQQIKFSAKRAVGSKKLSQDGKYFKIEQSHDDSLGSNSSDRSSTMAVGTFDDDISVRSDNSFAEKTPAAEKPFKSKKLVRPMQICSFCLGTAEQNREKLPEELISCAECGNSGHPSCLKFSPELTAKVKSLRWQCIECKTCSFCQASGREDNMLFCDACDRGFHMGCCDPPFTKAPKGTWVCNICDPERGSKRTKQLVDETLEREYKDAICRRRSRGPRQEKKLQMCPTPGCDGSGNTNNRNSHHRKPWACPMLSDDERPKKPKSKKVIDKLHETTTNKHDMDREPSVLVANGDLSDDSDDHVSDIAPIGELPDDELGPLGKPKGLIDGLTKFFTPSNKRTSRVSLNALAAAKYGTFIGKVKSNTSKSQKAASKLLRKSRALHMSRAGRKHQFGPPGSGQLKGLFDGLSHIFTAIGDRKRTLTTYAPPPRIKRIRPLEPMEVSDKAEAPVLVSATDPPPPEPTPPVFHSLGRGSTSKLGRAGLHSASASVGRGRGPRKTSTAVTPLAPSGRGGRGRAASSLQCTSVGRGRGRGRRSSGAGDQPPVQPVGITDQDMEMFKEAQEKAHQVKYSISQFQTTQKEKEASGDKEKEKTLVNTGRYPPCIEFGRYEINTWYSSPYPAECARLPKLYICEFCLKYMKSRSILRRHLEKCGLCHPPANEIYRKDNVSVFEVDGNANKIYCQNLCLLAKLFLDHKTLYYDVEPFLFYVLTQNDENGCHLVGYFSKEKHCQQKYNVSCIMTMPQYQRKGYGRFLIDFSYHLSIIEGQSGSPEKPLSDLGKVTYQAYWRSVILEYLHKYTDTNITIKSITRSTGMCPHDIANTLQQLNFVAKKDGKFIIQVDKRVVDAHAEKLKKKGVIRLILDPEFLRWTPLISTHTLMEEEKKAEKELKDIAEEIKGMEEDSEAGSPKKLNSPGARKRIFFERKKGRRRKALTSNNNNSNMEDDEESRPPPKKKIRNSTSDVDERKLNGSQSPNNSSSALGESKPDSRCNETSPPAKNDMPMTPKKRGWPKGVKRGSINKKPAVVKMPRKKGGRPGRRPKALQSLPKEGIIKNGATLESSNSPKEDIAVKDAKENVIENGEIHENGIENNDNAINGVDHDVDADGDHSDVDNDHTEEQDIDNDNECNHIDRPINGHIDSEDDGNEADQSGSESESESDSDSDSEDEQSKKTEEIIQSEPLVPNNVKSPQGEIEVNNEPIIPSNDEMSPDIKEDRDNDKVLIPDKDIDSDMDNNEPDIPEIKSPGTLEPYHSDIDQPGMGPKCPQPEVEEEEEHSDTPEHYHDSEPPQPQNVIEPIPAQTKPESPVIETHMGESESDNGDNNQQEHYPEYDNDNDVHENIEQDVQETLEASENLEQALAEDLNVEQAENGLEDPAHTQEQAHEDAASMLGVESSSSHQQVHEQLPLAPQQPIQHQLQQPLPPQQVQHSPMSQQLEQSPMSQQVQHSPMSQ	Owenia_fusiformis	OFUSG11029.2_PANTHER=HISTONE_ACETYLTRANSFERASE_KAT6B_BLASTx=KAT6B_MOUSE_BLASTp=KAT6B_MOUSE	Caenorhabditis_elegans	NP_504796.1 Histone acetyltransferase Tip60 homolog [Caenorhabditis elegans]	52.174	276	121	3	744	1012	175	446	1.17e-93	311	1	MTEPKKEIIEDENHGISKKIPTDPRQYEKVTEGCRLLVMMASQEEERWAEVISRCRAANGSIKFYVHYIDCNRRLDEWVQSDRLNLASCELPKKGGKKGAHLREENRDSNENEGKKSGRKRKIPLLPMDDLKAESVDPLQAISTMTSGSTPSLRGSMSMVGHSEDAMTRIRNVECIELGRSRIQPWYFAPYPQQLTSLDCIYICEFCLKYLKSKTCLKRHMEKCAMCHPPGNQIYSHDKLSFFEIDGRKNKSYAQNLCLLAKLFLDHKTLYYDTDPFLFYVLTEEDEKGHHIVGYFSKEKESAEEYNVACILVLPPFQKKGYGSLLIEFSYELSKIEQKTGSPEKPLSDLGLLSYRSYWSMAIMKELFAFKRRHPGEDITVQDISQSTSIKREDVVSTLQQLDLYKYYKGSYIIVISDEKRQVYEKRIEAAKKKTRINPAALQWRPKEYGKKRAQIMF
Danio_rerio	XP_9305668.1	Owenia_fusiformis	OFUSG11029.2	41.822	1076	449	28	4	975	12	1014	0	754	1	MVREDDQPQEGMANRTYAKWLIEAIRKIKHQKQRPSVERIIHAVRQFHKVSKDSVAEQLELSVAEGLVLKTFNKGVWSYKDPDRVTKLSTRSLRIHNKTDLSKVILRTIKELGEIGGSTLKSIEKYIQSSYSVELADDVDLSQQIKFSAKRAVGSKKLSQDGKYFKIEQSHDDSLGSNSSDRSSTMAVGTFDDDISVRSDNSFAEKTPAAEKPFKSKKLVRPMQICSFCLGTAEQNREKLPEELISCAECGNSGHPSCLKFSPELTAKVKSLRWQCIECKTCSFCQASGREDNMLFCDACDRGFHMGCCDPPFTKAPKGTWVCNICDPERGSKRTKQLVDETLEREYKDAICRRRSRGPRQEKKLQMCPTPGCDGSGNTNNRNSHHRKPWACPMLSDDERPKKPKSKKVIDKLHETTTNKHDMDREPSVLVANGDLSDDSDDHVSDIAPIGELPDDELGPLGKPKGLIDGLTKFFTPSNKRTSRVSLNALAAAKYGTFIGKVKSNTSKSQKAASKLLRKSRALHMSRAGRKHQFGPPGSGQLKGLFDGLSHIFTAIGDRKRTLTTYAPPPRIKRIRPLEPMEVSDKAEAPVLVSATDPPPPEPTPPVFHSLGRGSTSKLGRAGLHSASASVGRGRGPRKTSTAVTPLAPSGRGGRGRAASSLQCTSVGRGRGRGRRSSGAGDQPPVQPVGITDQDMEMFKEAQEKAHQVKYSISQFQTTQKEKEASGDKEKEKTLVNTGRYPPCIEFGRYEINTWYSSPYPAECARLPKLYICEFCLKYMKSRSILRRHLEKCGLCHPPANEIYRKDNVSVFEVDGNANKIYCQNLCLLAKLFLDHKTLYYDVEPFLFYVLTQNDENGCHLVGYFSKEKHCQQKYNVSCIMTMPQYQRKGYGRFLIDFSYHLSIIEGQSGSPEKPLSDLGKVTYQAYWRSVILEYLHKYTDTNITIKSITRSTGMCPHDIANTLQQLNFVAKKDGKFIIQVDKRVVDAHAEKLKKKGVIRLILDPEFLRWTPLISTHTLMEEEKKAEKELKDIAEEIKGMEEDSEAGSPKKLNSPGARKRIFFERKKGRRRKALTSNNNNSNMEDDEESRPPPKKKIRNSTSDVDERKLNGSQSPNNSSSALGESKPDSRCNETSPPAKNDMPMTPKKRGWPKGVKRGSINKKPAVVKMPRKKGGRPGRRPKALQSLPKEGIIKNGATLESSNSPKEDIAVKDAKENVIENGEIHENGIENNDNAINGVDHDVDADGDHSDVDNDHTEEQDIDNDNECNHIDRPINGHIDSEDDGNEADQSGSESESESDSDSDSEDEQSKKTEEIIQSEPLVPNNVKSPQGEIEVNNEPIIPSNDEMSPDIKEDRDNDKVLIPDKDIDSDMDNNEPDIPEIKSPGTLEPYHSDIDQPGMGPKCPQPEVEEEEEHSDTPEHYHDSEPPQPQNVIEPIPAQTKPESPVIETHMGESESDNGDNNQQEHYPEYDNDNDVHENIEQDVQETLEASENLEQALAEDLNVEQAENGLEDPAHTQEQAHEDAASMLGVESSSSHQQVHEQLPLAPQQPIQHQLQQPLPPQQVQHSPMSQQLEQSPMSQQVQHSPMSQ	Owenia_fusiformis	OFUSG11029.2_PANTHER=HISTONE_ACETYLTRANSFERASE_KAT6B_BLASTx=KAT6B_MOUSE_BLASTp=KAT6B_MOUSE	Danio_rerio	XP_009305666.1 histone acetyltransferase KAT6B isoform X1 [Danio rerio]	50	500	176	11	541	1014	524	975	2.62e-139	477	1	MVKLANPLYTEWILEAIQKIKRQKQRPSEERICHAVSSTRGLDKGVVLHQLELAVKDGSILKVTSKGCASYKDPDNPGRITPFKLGGSGTVSVGSVIPAGDLRHVDWNKILRRAIEGLGVPSGSSLRNIERFLRSQGDLVNVVANPRFQQRLRLAAKRAVNNGRLLKDGPLYRLNSGGLGGKSCFRNVGVFGVDLPPVTLLPHERDQPRADPIPICSFCLGTKESNRDKRPEELLSCADCGSSGHPSCLKFSADLTANVKALRWQCIECKTCSSCQIQGKNADEMLFCDSCDRGFHMECCDPPLSRMPKGMWICQVCRPKEQEGKRLLHKTAAQIKRRYAKPGRPRKNLAHPTMSDSGGPGSVELSEKARHGRGSISTFCTPPSSSTFIPTTDGRSLTDPLTSTPTLTTLPPINKKTKGLIDGLSKFFTPSPLGRRLRGEASGSSNQHRPRKRGYRKHHASMMTPGVRLNAPSSVLLTPSPSQGHSPISLNPTQSSSPSSAHSPHSSSSQSSGPSLSSLPGNSQLKGLFDGLSHIFTTQGQSRQKGLPSYAPPKRVRRTQDMSTSPKMSLQLQGKKPVKGFCSKLASLASSASGWPPKRGRPFKSALHFKRTPILRKHKLLGRFRFKASPQRENITPGKGRLADGRVKPDPNHAFNVERCLRREPQEGRMTLVNDHVAEEDLKLFRHVKELTAKKNGGDQGQSPPLIEFGKYEIQTWYSSPYPPEYLRLPKLYLCEFCLKYMKSQDILQRHSKKCGWFHPPANEIYRKDNLSVFEVDGNISKIFCQNLCLLAKLFLDHKTLYYDVEPFLFYVLTQNDEKGCHLVGYFSKEKLCQQKYNVSCIMIMPQFQRQGFGRFLIDFSYLLSRLEGQAGSPEKPLSDLGRLSYLAYWKSVILEYLHNHPDKSVSIRGMSRATGMCPHDIATTLQQLNMIDFQDGRFVIIQRHQLIEEHMDRLRVKPRLHEVDPDCLSWTPALVCRSPPVDLKSALALQARDHRADYTASTRNLAMGMGYIGTRPPLTKCKNFRRRYSDPLFGNSTGKDFEVSEESSSDDDDDNNDDDDDDEDGEDSAVQSQSGQGLKRRRAPTMRRKRGRRRTRINSSVTTETILERTEVLDEPFENSDVESPLPEHSRRCCSEDEEEEKSQRSAVCRPGRPRTNEEDNHSNQSKEEENVEVKKDNPRPAKRKKGWPKGVKRGPPKWRLKERKMGFKLNLYTPPETPMVTVEQEQDDEQDASPASFSGPCQSFRESRPEDPELDTCVSVPPSPEPPKSHKVNEDESTDKSDTVENSPSADDTNETTPGPIDDPEQSTQNAEELEDLKPEGETEGRPVKGSGEGDEEEDEDEEPEPSHLDDHDADDEDDSHEQRMEDPVPLPERDLTEDTEPSPSNNNNKQPEEQPSPGEPPSHCSEELASESALVNLGMQDGDTVDSDHTPDSETEEEDNLEKPEEKQMGPLTPAIKEDHNICPELDMETAQAVQSLTQESEQERHFQDCAETQEACHSLQRYVHVEQSPQMTPVDDCQQSDHSSPLSSVHSHPSQSVRSVNSPAVSILESGYTQISPDQGTVSVHSLHNNMETSPIMDVPSVSDHSQQVVDSGFSDLGSIESTTENYENPSSYDSTLGNSICGTGAGAGASSQSSCSYGNLSSGGSHSQSSCAVSQQMAGPVVNNTGACSMLQQTSMSSPQGCSVKSPQGCVPERQPSHSHGHGHGHGHGHGHSHSHHHSHHQHHPHHQHHQHPQHQYQQPLSHCSMPASFPPPPMQLPDIPESNNPSTNLGLYDRMGQGEYGTGHYGHLHKLQQLTNTIMDHSLPFSHSASHSIPSYANNNGSLSTQLGPHNPTLVSLSQPGGGPQSQSTVTPPPNMTPPPMMLQRNMATPNMNLAPSQRLQTQMPPKNHHHHPVSIRSKSAPLPPHHQQQMYGRGPQSVAMQAPGRTLAMPTRMNMGVNLMPAPAYNVNSMNVNVNMAMNTYRVTQPMMNGGYHGNPTYMNQSPQYSMQMGMMGTQPYPQQPMQAPPHGNMMYSPAGHHSYVNTGMSKQPLNGPYMRR
Drosophila_melanogaster	NP_523838.1	Owenia_fusiformis	OFUSG11029.2	55.752	339	132	6	668	995	688	1019	5.8e-113	398	1	MVREDDQPQEGMANRTYAKWLIEAIRKIKHQKQRPSVERIIHAVRQFHKVSKDSVAEQLELSVAEGLVLKTFNKGVWSYKDPDRVTKLSTRSLRIHNKTDLSKVILRTIKELGEIGGSTLKSIEKYIQSSYSVELADDVDLSQQIKFSAKRAVGSKKLSQDGKYFKIEQSHDDSLGSNSSDRSSTMAVGTFDDDISVRSDNSFAEKTPAAEKPFKSKKLVRPMQICSFCLGTAEQNREKLPEELISCAECGNSGHPSCLKFSPELTAKVKSLRWQCIECKTCSFCQASGREDNMLFCDACDRGFHMGCCDPPFTKAPKGTWVCNICDPERGSKRTKQLVDETLEREYKDAICRRRSRGPRQEKKLQMCPTPGCDGSGNTNNRNSHHRKPWACPMLSDDERPKKPKSKKVIDKLHETTTNKHDMDREPSVLVANGDLSDDSDDHVSDIAPIGELPDDELGPLGKPKGLIDGLTKFFTPSNKRTSRVSLNALAAAKYGTFIGKVKSNTSKSQKAASKLLRKSRALHMSRAGRKHQFGPPGSGQLKGLFDGLSHIFTAIGDRKRTLTTYAPPPRIKRIRPLEPMEVSDKAEAPVLVSATDPPPPEPTPPVFHSLGRGSTSKLGRAGLHSASASVGRGRGPRKTSTAVTPLAPSGRGGRGRAASSLQCTSVGRGRGRGRRSSGAGDQPPVQPVGITDQDMEMFKEAQEKAHQVKYSISQFQTTQKEKEASGDKEKEKTLVNTGRYPPCIEFGRYEINTWYSSPYPAECARLPKLYICEFCLKYMKSRSILRRHLEKCGLCHPPANEIYRKDNVSVFEVDGNANKIYCQNLCLLAKLFLDHKTLYYDVEPFLFYVLTQNDENGCHLVGYFSKEKHCQQKYNVSCIMTMPQYQRKGYGRFLIDFSYHLSIIEGQSGSPEKPLSDLGKVTYQAYWRSVILEYLHKYTDTNITIKSITRSTGMCPHDIANTLQQLNFVAKKDGKFIIQVDKRVVDAHAEKLKKKGVIRLILDPEFLRWTPLISTHTLMEEEKKAEKELKDIAEEIKGMEEDSEAGSPKKLNSPGARKRIFFERKKGRRRKALTSNNNNSNMEDDEESRPPPKKKIRNSTSDVDERKLNGSQSPNNSSSALGESKPDSRCNETSPPAKNDMPMTPKKRGWPKGVKRGSINKKPAVVKMPRKKGGRPGRRPKALQSLPKEGIIKNGATLESSNSPKEDIAVKDAKENVIENGEIHENGIENNDNAINGVDHDVDADGDHSDVDNDHTEEQDIDNDNECNHIDRPINGHIDSEDDGNEADQSGSESESESDSDSDSEDEQSKKTEEIIQSEPLVPNNVKSPQGEIEVNNEPIIPSNDEMSPDIKEDRDNDKVLIPDKDIDSDMDNNEPDIPEIKSPGTLEPYHSDIDQPGMGPKCPQPEVEEEEEHSDTPEHYHDSEPPQPQNVIEPIPAQTKPESPVIETHMGESESDNGDNNQQEHYPEYDNDNDVHENIEQDVQETLEASENLEQALAEDLNVEQAENGLEDPAHTQEQAHEDAASMLGVESSSSHQQVHEQLPLAPQQPIQHQLQQPLPPQQVQHSPMSQQLEQSPMSQQVQHSPMSQ	Owenia_fusiformis	OFUSG11029.2_PANTHER=HISTONE_ACETYLTRANSFERASE_KAT6B_BLASTx=KAT6B_MOUSE_BLASTp=KAT6B_MOUSE	Drosophila_melanogaster	NP_001286823.1 enoki mushroom, isoform B [Drosophila melanogaster]	54.545	352	140	7	675	1019	657	995	2.14e-113	399	1	MMRESAHDINMDTWNQWILEAISKIRSQKQRPSVQRICQAIGTHHKFHEDIVAEKLEKAVESGAVIKVYNKGLHSYKAPMAKRRVKVDKNTNLYKLVAKAVHDLGECEGSTIKSIENYIQKFNCIDLSPNVDFKAVIKASIKKAVDAGFLIQEGKLYKKGKSLTTPRKCAPVSEVVIKGEESCTHCSGNSQKNLNGIPEPLSSCKQCGISLHTTCANIAGRCKSQSYVLLYMLVTKGTIWDCQNCADCAVCKMRNRGPCLLQCFVCKDHFHLTCLDTIPDKKPKHPYRCKTCSKQGFDTPKLVKKDNSRIKMEAERMTPSYKYASNKRQSIKKDGNIESPSTSKLCVYNDGNGQRRKVPASLSSRKMNHSEDQFEFPSKQKRSQILQGGYLASQETRKRTFSDLSSTSSSSESEDEDDEDDDRNRNGDDNDQDESTSSDSCTSSSSDSDSSESSSDTSEWDDEYDEEEDYDTDRSTIREKNVFESGKQSCAKLSTGDGLGSPQNNELGSENWGFAAVAKNPIDIFVKSKHNSNVKGIGYSKPAASTFATSPAANRVQKSTPVASSTPEKNSAPIGGMTIKRQTANGQKKKIVPLKSMPLEAGKSYEKCEDDIPYLTEETVMKVQLLEEIERSRETHSQADGKREMNNDEDAPGESTKRANPFENQPLPPGVTATDVELYQEVLHKAVVQMSNNHIEKVNDVSLKSGQNTQSPKSIQIGKWDIETWYSSPFPQEYARLLKLFLCEFCLKYTKSRSVLDRHQNKCIWKQPPGTEIFRQGNISVFEVDGNVNKIYCQNLCLLAKFFLDHKTLYYDVEPFLFYILTKNDQSGCHLVGYFSKEKHCTQKYNVSCILTMPQYQRQGYGRFLIDFSYLLSREEGQLGTPEKPLSDLGRLSYFSYWKSVVLEYLYKHRNYTKITFKDIAIKTGLAISDIALAFELLNFIKLRKNDGDIRYQINVKIEWKKVLAHHNKMANSKTRIIIEPDCLRWSPLLSVSKLPNIIKPISNREYLSNQMETNSSFKEINEDKISVKQGVSTSSKVNQESSELSTKNRGPSSEKLIDERENQRKRAYPEEFLKSASNEAKKPKLTAPQPNLEDQSFGELSDSSDCKSSKDLSEQLTKRAQRLAKRNDLIPHTNKRKHFDRPLENNTTSTDHNPPAQSQADTAGTENGHKSEETAAKENCKNVVEKEHVDKPVNIMPKLRGKQSNGKRSEEPQFNENPTSDPVAVASLSPAKEITREPVKVAKTESPGKNQESAKHDAEPNSVSDQVLDAVAKKTKKTLFSDVASYNTEDVKYNSEEKPMAIAQEPKESPTEAGIKETKPLEVPEQKAKAKSPEKPATVAETVLQHVHAPVNTEKISTEESKLELDVHYLKLSPDSALNPPVASVQKPVPEPPAPKEKAKDLQAAQPSEALQKQPEIEMVKKTETKTETPVSNPPSNRTDVSSLVEQPVKAAPEKVEQPMVKEAVDIKDKALKKPVPDVPVVKPEATSCEKKIDHSKTKVFHEKEAIKTDQQLVQVKEEEKSNARAPSAPIPIRDKIQLKGNEHAQLQNSIPSQFPLNQMPNYHTSQYWQWEYYGYNLSHLDASQKGQKQFHKDLATTMAYTHNFTQNLYQSANLAMQHAHHQMHQTKEKHKVERKNSGKKEEQNKVVSSVNVVSTAREDAHVQHCNEYAANNQAALYNQKCASQQKQAQQMKSLANVQNPVPRQSNSNAPESTVLMPNPVISQAGSVPAKQKVEHGVNSTSVISREGKLNKIGHSNIHATAQHANLQVGGGQSDVNPNMVYNTESSANSAMQHYDCGISAQINMDSPANIGSAIAHGPQEISATSNVHMHQPHRQFSDCSMQNQPVTTPMHMSIQNSHMQQQNNLNLNLAPEGSSNINLLSNPQHQHQSRKLNAQADIAVSSPTPSHRATTPKQIRSGNTQQRDAKNAAPPTTTTNTHHQIPQGGAAANISKSHHDSLHNLQFSQHGHQQNMQPIDYVPIPQISQNFSANPSNYDIVGMPAVIQQRMSLNGSVHSLANSHQRIEQPSSACAVNNFYLQNNMPAAENAPRVPVSSSLGGPPTAGNNDQRQAGQDSITTANSSGATASLAGNLCSLSKLQQLTNCLESQPCNTSPGAQVNLAPSPHHPIPPNSTPPPHLLMQNRNISTPPNMLQTQVTPLQYKYYPGNMNIPPITSAQNTSRNTRNTPSAPVQHTSTPMGSGNNRTANVHISPNLMAPYGAINSYRMSPQQSPPTGSYSSGGDYPNSQIPMQMMNMQSQYQDACVLQRGTPSNPMYPTYSPYLPLNGSIRR
Homo_sapiens	NP_36462.2	Owenia_fusiformis	OFUSG11029.2	41.463	1066	483	22	4	991	12	1014	0	757	1	MVREDDQPQEGMANRTYAKWLIEAIRKIKHQKQRPSVERIIHAVRQFHKVSKDSVAEQLELSVAEGLVLKTFNKGVWSYKDPDRVTKLSTRSLRIHNKTDLSKVILRTIKELGEIGGSTLKSIEKYIQSSYSVELADDVDLSQQIKFSAKRAVGSKKLSQDGKYFKIEQSHDDSLGSNSSDRSSTMAVGTFDDDISVRSDNSFAEKTPAAEKPFKSKKLVRPMQICSFCLGTAEQNREKLPEELISCAECGNSGHPSCLKFSPELTAKVKSLRWQCIECKTCSFCQASGREDNMLFCDACDRGFHMGCCDPPFTKAPKGTWVCNICDPERGSKRTKQLVDETLEREYKDAICRRRSRGPRQEKKLQMCPTPGCDGSGNTNNRNSHHRKPWACPMLSDDERPKKPKSKKVIDKLHETTTNKHDMDREPSVLVANGDLSDDSDDHVSDIAPIGELPDDELGPLGKPKGLIDGLTKFFTPSNKRTSRVSLNALAAAKYGTFIGKVKSNTSKSQKAASKLLRKSRALHMSRAGRKHQFGPPGSGQLKGLFDGLSHIFTAIGDRKRTLTTYAPPPRIKRIRPLEPMEVSDKAEAPVLVSATDPPPPEPTPPVFHSLGRGSTSKLGRAGLHSASASVGRGRGPRKTSTAVTPLAPSGRGGRGRAASSLQCTSVGRGRGRGRRSSGAGDQPPVQPVGITDQDMEMFKEAQEKAHQVKYSISQFQTTQKEKEASGDKEKEKTLVNTGRYPPCIEFGRYEINTWYSSPYPAECARLPKLYICEFCLKYMKSRSILRRHLEKCGLCHPPANEIYRKDNVSVFEVDGNANKIYCQNLCLLAKLFLDHKTLYYDVEPFLFYVLTQNDENGCHLVGYFSKEKHCQQKYNVSCIMTMPQYQRKGYGRFLIDFSYHLSIIEGQSGSPEKPLSDLGKVTYQAYWRSVILEYLHKYTDTNITIKSITRSTGMCPHDIANTLQQLNFVAKKDGKFIIQVDKRVVDAHAEKLKKKGVIRLILDPEFLRWTPLISTHTLMEEEKKAEKELKDIAEEIKGMEEDSEAGSPKKLNSPGARKRIFFERKKGRRRKALTSNNNNSNMEDDEESRPPPKKKIRNSTSDVDERKLNGSQSPNNSSSALGESKPDSRCNETSPPAKNDMPMTPKKRGWPKGVKRGSINKKPAVVKMPRKKGGRPGRRPKALQSLPKEGIIKNGATLESSNSPKEDIAVKDAKENVIENGEIHENGIENNDNAINGVDHDVDADGDHSDVDNDHTEEQDIDNDNECNHIDRPINGHIDSEDDGNEADQSGSESESESDSDSDSEDEQSKKTEEIIQSEPLVPNNVKSPQGEIEVNNEPIIPSNDEMSPDIKEDRDNDKVLIPDKDIDSDMDNNEPDIPEIKSPGTLEPYHSDIDQPGMGPKCPQPEVEEEEEHSDTPEHYHDSEPPQPQNVIEPIPAQTKPESPVIETHMGESESDNGDNNQQEHYPEYDNDNDVHENIEQDVQETLEASENLEQALAEDLNVEQAENGLEDPAHTQEQAHEDAASMLGVESSSSHQQVHEQLPLAPQQPIQHQLQQPLPPQQVQHSPMSQQLEQSPMSQQVQHSPMSQ	Owenia_fusiformis	OFUSG11029.2_PANTHER=HISTONE_ACETYLTRANSFERASE_KAT6B_BLASTx=KAT6B_MOUSE_BLASTp=KAT6B_MOUSE	Homo_sapiens	NP_001357072.1 histone acetyltransferase KAT6B isoform 8 [Homo sapiens]	59.777	358	109	3	691	1033	333	670	3.19e-133	456	1	MVKLANPLYTEWILEAIQKIKKQKQRPSEERICHAVSTSHGLDKKTVSEQLELSVQDGSVLKVTNKGLASYKDPDNPGRFSSVKPGTFPKSAKGSRGSCNDLRNVDWNKLLRRAIEGLEEPNGSSLKNIEKYLRSQSDLTSTTNNPAFQQRLRLGAKRAVNNGRLLKDGPQYRVNYGSLDGKGAPQYPSAFPSSLPPVSLLPHEKDQPRADPIPICSFCLGTKESNREKKPEELLSCADCGSSGHPSCLKFCPELTTNVKALRWQCIECKTCSACRVQGRNADNMLFCDSCDRGFHMECCDPPLSRMPKDTEIKINIKQESADVNVIGNKDVVTEEDLDVFKQAQELSWEKIECESGVEDCGRYPSVIEFGKYEIQTWYSSPYPQEYARLPKLYLCEFCLKYMKSKNILLRHSKKCGWFHPPANEIYRRKDLSVFEVDGNMSKIYCQNLCLLAKLFLDHKTLYYDVEPFLFYVLTKNDEKGCHLVGYFSKEKLCQQKYNVSCIMIMPQHQRQGFGRFLIDFSYLLSRREGQAGSPEKPLSDLGRLSYLAYWKSVILEYLYHHHERHISIKAISRATGMCPHDIATTLQHLHMIDKRDGRFVIIRREKLILSHMEKLKTCSRANELDPDSLRWTPILISNAAVSEEEREAEKEAERLMEQASCWEKEEQEILSTRANSRQSPAKVQSKNKYLHSPESRPVTGERGQLLELSKESSEEEEEEEDEEEEEEEEEEEEDEEEEEEEEEEEEEENIQSSPPRLTKPQSVAIKRKRPFVLKKKRGRKRRRINSSVTTETISETTEVLNEPFDNSDEERPMPQLEPTCEIEVEEDGRKPVLRKAFQHQPGKKRQTEEEEGKDNHCFKNADPCRNNMNDDSSNLKEGSKDNPEPLKCKQVWPKGTKRGLSKWRQNKERKTGFKLNLYTPPETPMEPDEQVTVEEQKETSEGKTSPSPIRIEEEVKETGEALLPQEENRREETCAPVSPNTSPGEKPEDDLIKPEEEEEEEEEEEEEEEEEEGEEEEGGGNVEKDPDGAKSQEKEEPEISTEKEDSARLDDHEEEEEEDEEPSHNEDHDADDEDDSHMESAEVEKEELPRESFKEVLENQETFLDLNVQPGHSNPEVLMDCGVDLTASCNSEPKELAGDPEAVPESDEEPPPGEQAQKQDQKNSKEVDTEFKEGNPATMEIDSETVQAVQSLTQESSEQDDTFQDCAETQEACRSLQNYTRADQSPQIATTLDDCQQSDHSSPVSSVHSHPGQSVRSVNSPSVPALENSYAQISPDQSAISVPSLQNMETSPMMDVPSVSDHSQQVVDSGFSDLGSIESTTENYENPSSYDSTMGGSICGNGSSQNSCSYSNLTSSSLTQSSCAVTQQMSNISGSCSMLQQTSISSPPTCSVKSPQGCVVERPPSSSQQLAQCSMAANFTPPMQLAEIPETSNANIGLYERMGQSDFGAGHYPQPSATFSLAKLQQLTNTLIDHSLPYSHSAAVTSYANSASLSTPLSNTGLVQLSQSPHSVPGGPQAQATMTPPPNLTPPPMNLPPPLLQRNMAASNIGISHSQRLQTQIASKGHISMRTKSASLSPAAATHQSQIYGRSQTVAMQGPARTLTMQRGMNMSVNLMPAPAYNVNSVNMNMNTLNAMNGYSMSQPMMNSGYHSNHGYMNQTPQYPMQMQMGMMGTQPYAQQPMQTPPHGNMMYTAPGHHGYMNTGMSKQSLNGSYMRR
Mus_musculus	NP_59507.2	Owenia_fusiformis	OFUSG11029.2	62.727	330	103	2	397	706	691	1020	4.63e-134	457	1	MVREDDQPQEGMANRTYAKWLIEAIRKIKHQKQRPSVERIIHAVRQFHKVSKDSVAEQLELSVAEGLVLKTFNKGVWSYKDPDRVTKLSTRSLRIHNKTDLSKVILRTIKELGEIGGSTLKSIEKYIQSSYSVELADDVDLSQQIKFSAKRAVGSKKLSQDGKYFKIEQSHDDSLGSNSSDRSSTMAVGTFDDDISVRSDNSFAEKTPAAEKPFKSKKLVRPMQICSFCLGTAEQNREKLPEELISCAECGNSGHPSCLKFSPELTAKVKSLRWQCIECKTCSFCQASGREDNMLFCDACDRGFHMGCCDPPFTKAPKGTWVCNICDPERGSKRTKQLVDETLEREYKDAICRRRSRGPRQEKKLQMCPTPGCDGSGNTNNRNSHHRKPWACPMLSDDERPKKPKSKKVIDKLHETTTNKHDMDREPSVLVANGDLSDDSDDHVSDIAPIGELPDDELGPLGKPKGLIDGLTKFFTPSNKRTSRVSLNALAAAKYGTFIGKVKSNTSKSQKAASKLLRKSRALHMSRAGRKHQFGPPGSGQLKGLFDGLSHIFTAIGDRKRTLTTYAPPPRIKRIRPLEPMEVSDKAEAPVLVSATDPPPPEPTPPVFHSLGRGSTSKLGRAGLHSASASVGRGRGPRKTSTAVTPLAPSGRGGRGRAASSLQCTSVGRGRGRGRRSSGAGDQPPVQPVGITDQDMEMFKEAQEKAHQVKYSISQFQTTQKEKEASGDKEKEKTLVNTGRYPPCIEFGRYEINTWYSSPYPAECARLPKLYICEFCLKYMKSRSILRRHLEKCGLCHPPANEIYRKDNVSVFEVDGNANKIYCQNLCLLAKLFLDHKTLYYDVEPFLFYVLTQNDENGCHLVGYFSKEKHCQQKYNVSCIMTMPQYQRKGYGRFLIDFSYHLSIIEGQSGSPEKPLSDLGKVTYQAYWRSVILEYLHKYTDTNITIKSITRSTGMCPHDIANTLQQLNFVAKKDGKFIIQVDKRVVDAHAEKLKKKGVIRLILDPEFLRWTPLISTHTLMEEEKKAEKELKDIAEEIKGMEEDSEAGSPKKLNSPGARKRIFFERKKGRRRKALTSNNNNSNMEDDEESRPPPKKKIRNSTSDVDERKLNGSQSPNNSSSALGESKPDSRCNETSPPAKNDMPMTPKKRGWPKGVKRGSINKKPAVVKMPRKKGGRPGRRPKALQSLPKEGIIKNGATLESSNSPKEDIAVKDAKENVIENGEIHENGIENNDNAINGVDHDVDADGDHSDVDNDHTEEQDIDNDNECNHIDRPINGHIDSEDDGNEADQSGSESESESDSDSDSEDEQSKKTEEIIQSEPLVPNNVKSPQGEIEVNNEPIIPSNDEMSPDIKEDRDNDKVLIPDKDIDSDMDNNEPDIPEIKSPGTLEPYHSDIDQPGMGPKCPQPEVEEEEEHSDTPEHYHDSEPPQPQNVIEPIPAQTKPESPVIETHMGESESDNGDNNQQEHYPEYDNDNDVHENIEQDVQETLEASENLEQALAEDLNVEQAENGLEDPAHTQEQAHEDAASMLGVESSSSHQQVHEQLPLAPQQPIQHQLQQPLPPQQVQHSPMSQQLEQSPMSQQVQHSPMSQ	Owenia_fusiformis	OFUSG11029.2_PANTHER=HISTONE_ACETYLTRANSFERASE_KAT6B_BLASTx=KAT6B_MOUSE_BLASTp=KAT6B_MOUSE	Mus_musculus	XP_006519332.1 histone acetyltransferase KAT6B isoform X5 [Mus musculus]	46.569	612	228	14	463	1020	146	712	6.77e-142	482	1	MLFCDSCDRGFHMECCDPPLSRMPKGMWICQVCRPKKKGRKLLHEKAAQIKRRYAKPIGRPKNKLKQRLLSVTSDEGSMSAFTGRGSPGRGQKTKVSTTPSSGHAASGKHSSSRLAVTDPTRPGATTKTTTSSTYISASTLKVNKKTKGLIDGLTKFFTPSPDGRRSRGEIIDFSKHYRPRKKVSQKQSCTSHVLATGTTQKLKPAPSALLPPAPISGQSPSSQKSSSSTSSTSTQSSSSQSGEPSFSSLTNNSQLKALFDGLSHIYTTQGQSRKKGHPSYAPPKRMRRKTEFSSTAKAKARFFGKRDFRSRLLSHSSCSWGMTRGHIFKAIAHFKRTTFLKKHRMLGRLKYKVTPQMGTPSSGKGSLADGRINPDQDNDTDIKISIKQESADVSLVGNKELVTEEDLDVFKQAQELSWEKIECESGVEDCGRYPSVIEFGKYEIQTWYSSPYPQEYARLPKLYLCEFCLKYMKSKNILLRHSKKCGWFHPPANEIYRRKDLSVFEVDGNMSKIYCQNLCLLAKLFLDHKTLYYDVEPFLFYVLTKNDEKGCHLVGYFSKEKLCQQKYNVSCIMIMPQHQRQGFGRFLIDFSYLLSRREGQAGSPEKPLSDLGRLSYLAYWKSVILEYLYRHHERHISIKAISRATGMCPHDIATTLQHLHMIDRRDGRFVIIRREKLILGHMEKLKNCSRPNELDPESLRWTPMLISNAVVSEEEREAEKEAERLMEQASCWEKEEQEILSSRVSSRQSSAKVQSKNKYLHSPERRPVAGERGQLLELSKESSEEEEEEEEEDDEEEEEEEEEESIQTSPPRLTKPQSVSIKRKRPFVVKKKRGRKRRRINSSVTTETISETTEVLNEPFDNSDEERPMPQLEPTCEIPVEEGGRKPVLRKAFPHQPGKKRQTEEEEGEDNHFFKTAALCRKDVDDDAEHLKEGSKDNPEPLKCRQVWPKGAKRGLSKWKQSKERKTGFKLNLYTPPETPMEPEDQVTIEEQKELSEDKGSPVGMEREVTETVDALLPQEGSRREETGIPVSPHKSPGGKVDEEDLIRGEEEGEEEGEEEGEREEQEEEEEVTTEKDLDGAKSKENPEPEISMEKEDPVHLGDHEEDEDEEEEPSHNEDHDADDEDDGHMEAANMERGDLPRETFKDALEGQEAFLDLSIQPSHSNPEVLMNCGVDLTMSCNSEPKELAGDTGTAPESDAEPPEEQTQKQDQKNSDGVDAELEEGGPAAVEIDSETAQAVQSLTQENREHDDTFPDCAETQEACRSLQNYTHTDQSPQIATTLDECQQSDHSSPVSSVHSHPGQSVRSVNSPSVPALENSYAQISPDQTAITVPPLQNMETSPMMDVPSVSDHSQQVVDSGFSDLGSIESTTENYENPSSYDSTMGGSICGNGSSQNSCSYSSLTSSNLTQNSCAVTQQMSNISGSCSMLQQTSISSPPTCSVKSPQGCVVERPPSSSQQLAQCSMAANFTPPMQLADIPETSNANIGLYERMGQSDFGAGHYPQPSATFSLAKLQQLTNTLIDHSLPYSHSAAVTSYANSASLSTPLSNTGLVQLSQSPHSVPGGPQAQATMTPPPNLTPPPMNLPPPLLQRNMAASNIGISHSQRLQTQIASKGHVSMRTKAASLSPAAATHQSQIYGRSQTVAMQGPARTLTMQRGMNMSVNLMPAPAYNVNSVNMNMNTLNAMNGYSMSQPMMNSGYHSNHGYMNQTPQYPMQMQMGMMGSQPYAQQPMQTPPHANMMYTAPGHHGYMNTGMSKQSLNGSYMRR
Saccharomyces_cerevisiae_S288C	NP_14887.3	Owenia_fusiformis	OFUSG11029.2	50.735	272	130	3	170	437	745	1016	2.98e-82	276	1	MVREDDQPQEGMANRTYAKWLIEAIRKIKHQKQRPSVERIIHAVRQFHKVSKDSVAEQLELSVAEGLVLKTFNKGVWSYKDPDRVTKLSTRSLRIHNKTDLSKVILRTIKELGEIGGSTLKSIEKYIQSSYSVELADDVDLSQQIKFSAKRAVGSKKLSQDGKYFKIEQSHDDSLGSNSSDRSSTMAVGTFDDDISVRSDNSFAEKTPAAEKPFKSKKLVRPMQICSFCLGTAEQNREKLPEELISCAECGNSGHPSCLKFSPELTAKVKSLRWQCIECKTCSFCQASGREDNMLFCDACDRGFHMGCCDPPFTKAPKGTWVCNICDPERGSKRTKQLVDETLEREYKDAICRRRSRGPRQEKKLQMCPTPGCDGSGNTNNRNSHHRKPWACPMLSDDERPKKPKSKKVIDKLHETTTNKHDMDREPSVLVANGDLSDDSDDHVSDIAPIGELPDDELGPLGKPKGLIDGLTKFFTPSNKRTSRVSLNALAAAKYGTFIGKVKSNTSKSQKAASKLLRKSRALHMSRAGRKHQFGPPGSGQLKGLFDGLSHIFTAIGDRKRTLTTYAPPPRIKRIRPLEPMEVSDKAEAPVLVSATDPPPPEPTPPVFHSLGRGSTSKLGRAGLHSASASVGRGRGPRKTSTAVTPLAPSGRGGRGRAASSLQCTSVGRGRGRGRRSSGAGDQPPVQPVGITDQDMEMFKEAQEKAHQVKYSISQFQTTQKEKEASGDKEKEKTLVNTGRYPPCIEFGRYEINTWYSSPYPAECARLPKLYICEFCLKYMKSRSILRRHLEKCGLCHPPANEIYRKDNVSVFEVDGNANKIYCQNLCLLAKLFLDHKTLYYDVEPFLFYVLTQNDENGCHLVGYFSKEKHCQQKYNVSCIMTMPQYQRKGYGRFLIDFSYHLSIIEGQSGSPEKPLSDLGKVTYQAYWRSVILEYLHKYTDTNITIKSITRSTGMCPHDIANTLQQLNFVAKKDGKFIIQVDKRVVDAHAEKLKKKGVIRLILDPEFLRWTPLISTHTLMEEEKKAEKELKDIAEEIKGMEEDSEAGSPKKLNSPGARKRIFFERKKGRRRKALTSNNNNSNMEDDEESRPPPKKKIRNSTSDVDERKLNGSQSPNNSSSALGESKPDSRCNETSPPAKNDMPMTPKKRGWPKGVKRGSINKKPAVVKMPRKKGGRPGRRPKALQSLPKEGIIKNGATLESSNSPKEDIAVKDAKENVIENGEIHENGIENNDNAINGVDHDVDADGDHSDVDNDHTEEQDIDNDNECNHIDRPINGHIDSEDDGNEADQSGSESESESDSDSDSEDEQSKKTEEIIQSEPLVPNNVKSPQGEIEVNNEPIIPSNDEMSPDIKEDRDNDKVLIPDKDIDSDMDNNEPDIPEIKSPGTLEPYHSDIDQPGMGPKCPQPEVEEEEEHSDTPEHYHDSEPPQPQNVIEPIPAQTKPESPVIETHMGESESDNGDNNQQEHYPEYDNDNDVHENIEQDVQETLEASENLEQALAEDLNVEQAENGLEDPAHTQEQAHEDAASMLGVESSSSHQQVHEQLPLAPQQPIQHQLQQPLPPQQVQHSPMSQQLEQSPMSQQVQHSPMSQ	Owenia_fusiformis	OFUSG11029.2_PANTHER=HISTONE_ACETYLTRANSFERASE_KAT6B_BLASTx=KAT6B_MOUSE_BLASTp=KAT6B_MOUSE	Saccharomyces_cerevisiae	NP_014887.3 NuA4 histone acetyltransferase complex catalytic subunit ESA1 [Saccharomyces cerevisiae S288C]	50.735	272	130	3	745	1016	170	437	3.8e-82	276	1	MSHDGKEEPGIAKKINSVDDIIIKCQCWVQKNDEERLAEILSINTRKAPPKFYVHYVNYNKRLDEWITTDRINLDKEVLYPKLKATDEDNKKQKKKKATNTSETPQDSLQDGVDGFSRENTDVMDLDNLNVQGIKDENISHEDEIKKLRTSGSMTQNPHEVARVRNLNRIIMGKYEIEPWYFSPYPIELTDEDFIYIDDFTLQYFGSKKQYERYRKKCTLRHPPGNEIYRDDYVSFFEIDGRKQRTWCRNLCLLSKLFLDHKTLYYDVDPFLFYCMTRRDELGHHLVGYFSKEKESADGYNVACILTLPQYQRMGYGKLLIEFSYELSKKENKVGSPEKPLSDLGLLSYRAYWSDTLITLLVEHQKEITIDEISSMTSMTTTDILHTAKTLNILRYYKGQHIIFLNEDILDRYNRLKAKKRRTIDPNRLIWKPPVFTASQLRFAW
Xenopus_tropicalis	XP_31755179.1	Owenia_fusiformis	OFUSG11029.2	62.006	329	118	3	489	812	740	1066	2.4e-124	431	1	MVREDDQPQEGMANRTYAKWLIEAIRKIKHQKQRPSVERIIHAVRQFHKVSKDSVAEQLELSVAEGLVLKTFNKGVWSYKDPDRVTKLSTRSLRIHNKTDLSKVILRTIKELGEIGGSTLKSIEKYIQSSYSVELADDVDLSQQIKFSAKRAVGSKKLSQDGKYFKIEQSHDDSLGSNSSDRSSTMAVGTFDDDISVRSDNSFAEKTPAAEKPFKSKKLVRPMQICSFCLGTAEQNREKLPEELISCAECGNSGHPSCLKFSPELTAKVKSLRWQCIECKTCSFCQASGREDNMLFCDACDRGFHMGCCDPPFTKAPKGTWVCNICDPERGSKRTKQLVDETLEREYKDAICRRRSRGPRQEKKLQMCPTPGCDGSGNTNNRNSHHRKPWACPMLSDDERPKKPKSKKVIDKLHETTTNKHDMDREPSVLVANGDLSDDSDDHVSDIAPIGELPDDELGPLGKPKGLIDGLTKFFTPSNKRTSRVSLNALAAAKYGTFIGKVKSNTSKSQKAASKLLRKSRALHMSRAGRKHQFGPPGSGQLKGLFDGLSHIFTAIGDRKRTLTTYAPPPRIKRIRPLEPMEVSDKAEAPVLVSATDPPPPEPTPPVFHSLGRGSTSKLGRAGLHSASASVGRGRGPRKTSTAVTPLAPSGRGGRGRAASSLQCTSVGRGRGRGRRSSGAGDQPPVQPVGITDQDMEMFKEAQEKAHQVKYSISQFQTTQKEKEASGDKEKEKTLVNTGRYPPCIEFGRYEINTWYSSPYPAECARLPKLYICEFCLKYMKSRSILRRHLEKCGLCHPPANEIYRKDNVSVFEVDGNANKIYCQNLCLLAKLFLDHKTLYYDVEPFLFYVLTQNDENGCHLVGYFSKEKHCQQKYNVSCIMTMPQYQRKGYGRFLIDFSYHLSIIEGQSGSPEKPLSDLGKVTYQAYWRSVILEYLHKYTDTNITIKSITRSTGMCPHDIANTLQQLNFVAKKDGKFIIQVDKRVVDAHAEKLKKKGVIRLILDPEFLRWTPLISTHTLMEEEKKAEKELKDIAEEIKGMEEDSEAGSPKKLNSPGARKRIFFERKKGRRRKALTSNNNNSNMEDDEESRPPPKKKIRNSTSDVDERKLNGSQSPNNSSSALGESKPDSRCNETSPPAKNDMPMTPKKRGWPKGVKRGSINKKPAVVKMPRKKGGRPGRRPKALQSLPKEGIIKNGATLESSNSPKEDIAVKDAKENVIENGEIHENGIENNDNAINGVDHDVDADGDHSDVDNDHTEEQDIDNDNECNHIDRPINGHIDSEDDGNEADQSGSESESESDSDSDSEDEQSKKTEEIIQSEPLVPNNVKSPQGEIEVNNEPIIPSNDEMSPDIKEDRDNDKVLIPDKDIDSDMDNNEPDIPEIKSPGTLEPYHSDIDQPGMGPKCPQPEVEEEEEHSDTPEHYHDSEPPQPQNVIEPIPAQTKPESPVIETHMGESESDNGDNNQQEHYPEYDNDNDVHENIEQDVQETLEASENLEQALAEDLNVEQAENGLEDPAHTQEQAHEDAASMLGVESSSSHQQVHEQLPLAPQQPIQHQLQQPLPPQQVQHSPMSQQLEQSPMSQQVQHSPMSQ	Owenia_fusiformis	OFUSG11029.2_PANTHER=HISTONE_ACETYLTRANSFERASE_KAT6B_BLASTx=KAT6B_MOUSE_BLASTp=KAT6B_MOUSE	Xenopus_tropicalis	XP_031755180.1 histone acetyltransferase KAT6A isoform X2 [Xenopus tropicalis]	53.906	384	142	5	648	1020	409	768	1.03e-122	426	1	MVKLANPLYTQWILEAIRKVKKQKQRPSEERLCNAVSTSHGLDRHTVLEQLELSVKDGTVLKVTNKGQNSYKDPDNPGRLALPKATKNQGRPEGLDWHRLLKRALESLEEPGGSSLKSIERFLRSQRDVSASFGGNTGASSAFHQQLRLAVKRALAHGRINKEGSLYQLNAKLAEGKQGWESLASLPPVCLLPHEKDKPVAEPIPICSFCLGTKESNREKKPEELISCADCGNSGHPSCLKFSPELTVRVKALRWQCIECKTCSSCRDQGKNADNMLFCDSCDRGFHMECCEPPLTRMPKGMWICQICRPRKKGRKLLHKKAAQIRRRYTNPIGRPKNRLKKQSSTTNPSFGKGRGAPGRGRKRKLSMCSTSSDDDRSSDDHRGCGTSVPFNKKTKGLIDGLTKFFTPSPDGRKARAEALDYSLQRSRKRGPRKSGQADWDNQEGWDCKLDGEDHPGMISEKEIALFQDIQEQALQKVGVCGPPDPQVRCPSVIEFGKYEIQTWYSSPYPQEYTRLPKLYLCEFCLRYMKSRTMLQQHTKKCNWFHPPANEIYRKDNLSVFEVDGKVSTIYCQNLCLLAKLFLDHKTLYYDVEPFLFYVLTQNDSKGCHLVGYFSKEKHCQQKYNVSCIMILPQYQRKGYGRFLIDFSYLLSKREGQAGSPEKPLSDLGRLSYMAYWKSVVLECLHHNREHQLSIKRLTKLTGICPQDIAATLHQLRMLELRGDRVVLVRREQQIQTHMSRLQARPREVEVDPEALRWTPVIVTNSVVSDEEEAESEEEEDEEEEEDEEQRSPLKDNSQQVLRSISREFERETCPVLEKEKSPPTLRPSSPNSRFPNPRQLQDLLRDSLPANSQPPGRGRRGRRGRRGRGFGSSSRAADLLRLLAREPPGPPRRNGERGRSGSRRGRLKRLADPMLRRDFLEQQERLAQRFESEHPQLRRFSESSEEEDEDEEEENHSLRSDSPPILTKPTLKRKPGAHRRRRVRRRKHHHNSSVVTETISETTQVLDEPFDDSDSERQMPRLEPEEEGSGRDTPFSPSYFPYLTPYPLLRHNRPLGKSRSNTEQAQGSAVQPTVSSMRSTEGSASLPDSCNPAPVKKKGWPKGKSRKPLHWKKRPGRKPGFKLNREPPPPVPTSPPPARPGRKSRTREEEEEEEEEEEEPTREESPERKEPEKEIVETVTEKAAEEEPTNTVVQPSSPSESSSCSESSSREVENHPASPEMPVQTGEEPQAVTEEAEQEEEERTPEEKPETTTVSNQQEDQDADDEDEGAKEAEEGEELEPELVPEEPAPQEPCVVSSSEEDDKGDGAQEATEGPDPPSCLEEAEECQEKVEEEQKEEEEEAEEVIPHTELDLETVQAVQSLTQEESSERDDGTYGDCEDETLTACQTLQSFTQAEEDPQLSLSEECHPSAHDSPISSVHSHPSQSVRSASSPSVPQTMENNGTGVYPQISPDAGSLSAPSIQNLETTSPMMDVPSVSDHSQQVVDSGFSDLGSIESTTENYENPSSYDSSMGGGSISSQSSCSYASNSNANGGGGLPSTASMAQNGCAVNQQMASMASMLQPSQACSIKSPQSCASERPPSSSNNNQPPPPPPPPPPLPPQQPQPPPQQQQPPMSQCSMNNSFGPSPMIMEIPDQSNGSNLSIYPGDFGAGGYTQPSATFSLAKLQQLTNTIMDPHAMPYSHAPAVTSYANSVSLSNAGLPQLTSSHPLTGAPQAQATMTPPPTMNLLQCNMSAGNLGIPHSQRIQSQMPVKGHISIRSKSAPLPAAPSPHQQQLYGRSTPGMQSSARALSVQRSMNMGVNLMPTSPYNVNTMNPLNAMGSYRMSQPMVNSSYHSNAAYMNQTSQYPMQVGMGMMGAQAYTQQPMQPNPHGNMMYTPPPHHSYMNSPAVPKQTLNSPYMRR
Caenorhabditis_elegans	NP_504796.1	Owenia_fusiformis	OFUSG11758.1	52.434	452	171	7	29	452	20	455	2.43e-156	451	1	MAAATTSKLEKNKMANDKLETSEGCRVPVKFKNTDEYRWAEILSKKEGDGPPIYYIHYEDFNKRLDEWVGEDRMDLKKLELPKKEAKTPVKDGKSTMNGSRPVTPERDMVVSNEPLPIVSTPTQNGSALKPPKSGVGRKRKVDEEICDQVEEMKAPRQTGSMVVHHDDIVTRMKNVDMIELGRHRIKPWYFSPYPQELTSEPIVYICEFCLKYVKSHKCLERHLSKCVFRHPPGNEIYRKGNISFFEIDGRKNKNYAQNLCLLAKLFLDHKTLYYDTDPFLFYIMCELDTIGYHIIGYFSKEKESSEDYNVACILTLPPYQKKGYGKVLIQFSYELSKFEGKTGSPEKPLSDLGLLSYRSYWSQTILDILISLKPTVSGEQPCMTINEISEMTSIKKEDVISTLQHLNLINYYKGQYIIQLTRDALDSHSKAMAKKKIKIDPKCLHWQPKDWSKRGKW	Owenia_fusiformis	OFUSG11758.1_PANTHER=HISTONE_ACETYLTRANSFERASE_BLASTx=KAT5_PONAB_BLASTp=KAT5_PONAB	Caenorhabditis_elegans	NP_504796.1 Histone acetyltransferase Tip60 homolog [Caenorhabditis elegans]	52.55	451	170	7	21	455	30	452	1.29e-161	464	1	MTEPKKEIIEDENHGISKKIPTDPRQYEKVTEGCRLLVMMASQEEERWAEVISRCRAANGSIKFYVHYIDCNRRLDEWVQSDRLNLASCELPKKGGKKGAHLREENRDSNENEGKKSGRKRKIPLLPMDDLKAESVDPLQAISTMTSGSTPSLRGSMSMVGHSEDAMTRIRNVECIELGRSRIQPWYFAPYPQQLTSLDCIYICEFCLKYLKSKTCLKRHMEKCAMCHPPGNQIYSHDKLSFFEIDGRKNKSYAQNLCLLAKLFLDHKTLYYDTDPFLFYVLTEEDEKGHHIVGYFSKEKESAEEYNVACILVLPPFQKKGYGSLLIEFSYELSKIEQKTGSPEKPLSDLGLLSYRSYWSMAIMKELFAFKRRHPGEDITVQDISQSTSIKREDVVSTLQQLDLYKYYKGSYIIVISDEKRQVYEKRIEAAKKKTRINPAALQWRPKEYGKKRAQIMF
Danio_rerio	NP_1002365.1	Owenia_fusiformis	OFUSG11758.1	56.985	544	132	11	1	541	14	458	0	566	1	MAAATTSKLEKNKMANDKLETSEGCRVPVKFKNTDEYRWAEILSKKEGDGPPIYYIHYEDFNKRLDEWVGEDRMDLKKLELPKKEAKTPVKDGKSTMNGSRPVTPERDMVVSNEPLPIVSTPTQNGSALKPPKSGVGRKRKVDEEICDQVEEMKAPRQTGSMVVHHDDIVTRMKNVDMIELGRHRIKPWYFSPYPQELTSEPIVYICEFCLKYVKSHKCLERHLSKCVFRHPPGNEIYRKGNISFFEIDGRKNKNYAQNLCLLAKLFLDHKTLYYDTDPFLFYIMCELDTIGYHIIGYFSKEKESSEDYNVACILTLPPYQKKGYGKVLIQFSYELSKFEGKTGSPEKPLSDLGLLSYRSYWSQTILDILISLKPTVSGEQPCMTINEISEMTSIKKEDVISTLQHLNLINYYKGQYIIQLTRDALDSHSKAMAKKKIKIDPKCLHWQPKDWSKRGKW	Owenia_fusiformis	OFUSG11758.1_PANTHER=HISTONE_ACETYLTRANSFERASE_BLASTx=KAT5_PONAB_BLASTp=KAT5_PONAB	Danio_rerio	NP_001002365.1 K(lysine) acetyltransferase 5 [Danio rerio]	56.985	544	132	11	14	458	1	541	0	579	1	MADHSVEITEGCRLPVLRRNQENEDEWPLAEILSVKDISGRKLYYVHYVDFNKRLDEWVTPDRLDIKKLQFPKKEAKTPMKNGLSGSRPSSPERDVKKSLDLHVQSASAPSRGKTVPTPKRKAESVSLATQVTAATPVPSLPASTEASQAALYTAIRDASFNIKSREEHEPLTSLTTNGTTSIQRHLIPPQPGRKRKNCGGTDEMVKVFQNNSPRCSTVYLLPGEDSQDSSDGIPSAPRMTGSLVSDRSHDDIVTRMKNIGCIELGRHRLKPWYFSPYPQELTSLPIIYLCEFCLKYLKSLKCLQRHLTKCNLRHPPGNEIYRKGTISFFEIDGRKNKAYSQNLCLLAKCFLDHKTLYYDTDPFLFYVMTEYDPKGFHIVGYFSKEKESTEDYNVACILTLPPYQRRGYGKLLIEFSYELSKVEGKTGTPEKPLSDLGLLSYRSYWSQTILEILMDLKSENGERPQITINEISEITSIKKEDVISTLQYLNLINYYKGQYILTLSEDIVEGHECAMQKRHLRIDPKCLHFTPKDWSKRGKW
Drosophila_melanogaster	NP_572151.1	Owenia_fusiformis	OFUSG11758.1	79.538	303	62	0	239	541	155	457	1.59e-176	505	1	MAAATTSKLEKNKMANDKLETSEGCRVPVKFKNTDEYRWAEILSKKEGDGPPIYYIHYEDFNKRLDEWVGEDRMDLKKLELPKKEAKTPVKDGKSTMNGSRPVTPERDMVVSNEPLPIVSTPTQNGSALKPPKSGVGRKRKVDEEICDQVEEMKAPRQTGSMVVHHDDIVTRMKNVDMIELGRHRIKPWYFSPYPQELTSEPIVYICEFCLKYVKSHKCLERHLSKCVFRHPPGNEIYRKGNISFFEIDGRKNKNYAQNLCLLAKLFLDHKTLYYDTDPFLFYIMCELDTIGYHIIGYFSKEKESSEDYNVACILTLPPYQKKGYGKVLIQFSYELSKFEGKTGSPEKPLSDLGLLSYRSYWSQTILDILISLKPTVSGEQPCMTINEISEMTSIKKEDVISTLQHLNLINYYKGQYIIQLTRDALDSHSKAMAKKKIKIDPKCLHWQPKDWSKRGKW	Owenia_fusiformis	OFUSG11758.1_PANTHER=HISTONE_ACETYLTRANSFERASE_BLASTx=KAT5_PONAB_BLASTp=KAT5_PONAB	Drosophila_melanogaster	NP_001259234.1 Tat interactive protein 60kDa, isoform C [Drosophila melanogaster]	79.538	303	62	0	155	457	239	541	0	522	1	MKINHKYEFDDDVASICESTAALTEGCRLPVRMHKTDDWPLAEIVSIKELDGRRQFYVHYVDFNKRLDEWVNEEDLYTRKVQFPRRDGSQTGTSTGVTTPQRHHSLAGSVSRPTSPQHPGSGALAAIPQTPTGASGSVPPPAGIPNSVAPPGTPSSGGELVNGNNLAAALQKRINRKRKNHGGSAHGHHSLTSQQQQSHPHPTTPQTPTATPVHVTGDGLISGAANDDGDGSQDGKTPTPRQSGSMVTHQDDVVTRMKNVEMIELGRHRIKPWYFSPYPQELCQMPCIYICEFCLKYRKSRKCLERHLSKCNLRHPPGNEIYRKHTISFFEIDGRKNKVYAQNLCLLAKLFLDHKTLYYDTDPFLFYVMTEFDSRGFHIVGYFSKEKESTEDYNVACILTMPPYQRKGYGKLLIEFSYELSKFEGKTGSPEKPLSDLGLLSYRSYWAQTILEIFISQNPSTDGEKPTITINDICECTSIKKEDVISTLQNLNLINYYKGQYIVCINRVIIEQHRRAMDKRKIRIDSKCLHWTPKDWSKRSK
Homo_sapiens	NP_874369.1	Owenia_fusiformis	OFUSG11758.1	58.35	509	141	9	39	546	20	458	0	557	1	MAAATTSKLEKNKMANDKLETSEGCRVPVKFKNTDEYRWAEILSKKEGDGPPIYYIHYEDFNKRLDEWVGEDRMDLKKLELPKKEAKTPVKDGKSTMNGSRPVTPERDMVVSNEPLPIVSTPTQNGSALKPPKSGVGRKRKVDEEICDQVEEMKAPRQTGSMVVHHDDIVTRMKNVDMIELGRHRIKPWYFSPYPQELTSEPIVYICEFCLKYVKSHKCLERHLSKCVFRHPPGNEIYRKGNISFFEIDGRKNKNYAQNLCLLAKLFLDHKTLYYDTDPFLFYIMCELDTIGYHIIGYFSKEKESSEDYNVACILTLPPYQKKGYGKVLIQFSYELSKFEGKTGSPEKPLSDLGLLSYRSYWSQTILDILISLKPTVSGEQPCMTINEISEMTSIKKEDVISTLQHLNLINYYKGQYIIQLTRDALDSHSKAMAKKKIKIDPKCLHWQPKDWSKRGKW	Owenia_fusiformis	OFUSG11758.1_PANTHER=HISTONE_ACETYLTRANSFERASE_BLASTx=KAT5_PONAB_BLASTp=KAT5_PONAB	Homo_sapiens	NP_001193762.1 histone acetyltransferase KAT5 isoform 4 [Homo sapiens]	66.522	460	129	8	20	458	39	494	0	613	1	MAEVVSPVPGAGRREPGEVGRARGPPVADPGVALSPQGEIIEGCRLPVLRRNQDNEDEWPLAEILSVKDISGRKLFYVHYIDFNKRLDEWVTHERLDLKKIQFPKKEAKTPTKNGLPGSRPGSPEREVKRKVEVVSPATPVPSETAPASVFPQNGAARRAVAAQPGRKRKSNCLGTDEDSQDSSDGIPSAPRMTGSLVSDRSHDDIVTRMKNIECIELGRHRLKPWYFSPYPQELTTLPVLYLCEFCLKYGRSLKCLQRHLTKCDLRHPPGNEIYRKGTISFFEIDGRKNKSYSQNLCLLAKCFLDHKTLYYDTDPFLFYVMTEYDCKGFHIVGYFSKEKESTEDYNVACILTLPPYQRRGYGKLLIEFSYELSKVEGKTGTPEKPLSDLGLLSYRSYWSQTILEILMGLKSESGERPQITINEISEITSIKKEDVISTLQYLNLINYYKGQYILTLSEDIVDGHERAMLKRLLRIDSKCLHFTPKDWSKRGKW
Mus_musculus	NP_1349301.1	Owenia_fusiformis	OFUSG11758.1	58.546	509	140	9	39	546	20	458	0	558	1	MAAATTSKLEKNKMANDKLETSEGCRVPVKFKNTDEYRWAEILSKKEGDGPPIYYIHYEDFNKRLDEWVGEDRMDLKKLELPKKEAKTPVKDGKSTMNGSRPVTPERDMVVSNEPLPIVSTPTQNGSALKPPKSGVGRKRKVDEEICDQVEEMKAPRQTGSMVVHHDDIVTRMKNVDMIELGRHRIKPWYFSPYPQELTSEPIVYICEFCLKYVKSHKCLERHLSKCVFRHPPGNEIYRKGNISFFEIDGRKNKNYAQNLCLLAKLFLDHKTLYYDTDPFLFYIMCELDTIGYHIIGYFSKEKESSEDYNVACILTLPPYQKKGYGKVLIQFSYELSKFEGKTGSPEKPLSDLGLLSYRSYWSQTILDILISLKPTVSGEQPCMTINEISEMTSIKKEDVISTLQHLNLINYYKGQYIIQLTRDALDSHSKAMAKKKIKIDPKCLHWQPKDWSKRGKW	Owenia_fusiformis	OFUSG11758.1_PANTHER=HISTONE_ACETYLTRANSFERASE_BLASTx=KAT5_PONAB_BLASTp=KAT5_PONAB	Mus_musculus	NP_001186176.1 histone acetyltransferase KAT5 isoform 2 [Mus musculus]	67.174	460	126	9	20	458	6	461	0	614	1	MAEVGEIIEGCRLPVLRRNQDNEDEWPLAEILSVKDISGRKLFYVHYIDFNKRLDEWVTHERLDLKKIQFPKKEAKTPTKNGLPGSRPGSPEREVKRKVEVVSPATPVPSETAPASVFPQNGSARRAVAAQPGRKRKSNCLGTDEDSQDSSDGIPSAPRMTGSLVSDRSHDDIVTRMKNIECIELGRHRLKPWYFSPYPQELTTLPVLYLCEFCLKYGRSLKCLQRHLTKCDLRHPPGNEIYRKGTISFFEIDGRKNKSYSQNLCLLAKCFLDHKTLYYDTDPFLFYVMTEYDCKGFHIVGYFSKEKESTEDYNVACILTLPPYQRRGYGKLLIEFSYELSKVEGKTGTPEKPLSDLGLLSYRSYWSQTILEILMGLKSESGERPQITINEISEITSIKKEDVISTLQYLNLINYYKGQYILTLSEDIVDGHERAMLKRLLRIDSKCLHFTPKDWSKRGKW
Saccharomyces_cerevisiae_S288C	NP_14887.3	Owenia_fusiformis	OFUSG11758.1	49.882	425	185	7	30	433	32	449	1.14e-131	387	1	MAAATTSKLEKNKMANDKLETSEGCRVPVKFKNTDEYRWAEILSKKEGDGPPIYYIHYEDFNKRLDEWVGEDRMDLKKLELPKKEAKTPVKDGKSTMNGSRPVTPERDMVVSNEPLPIVSTPTQNGSALKPPKSGVGRKRKVDEEICDQVEEMKAPRQTGSMVVHHDDIVTRMKNVDMIELGRHRIKPWYFSPYPQELTSEPIVYICEFCLKYVKSHKCLERHLSKCVFRHPPGNEIYRKGNISFFEIDGRKNKNYAQNLCLLAKLFLDHKTLYYDTDPFLFYIMCELDTIGYHIIGYFSKEKESSEDYNVACILTLPPYQKKGYGKVLIQFSYELSKFEGKTGSPEKPLSDLGLLSYRSYWSQTILDILISLKPTVSGEQPCMTINEISEMTSIKKEDVISTLQHLNLINYYKGQYIIQLTRDALDSHSKAMAKKKIKIDPKCLHWQPKDWSKRGKW	Owenia_fusiformis	OFUSG11758.1_PANTHER=HISTONE_ACETYLTRANSFERASE_BLASTx=KAT5_PONAB_BLASTp=KAT5_PONAB	Saccharomyces_cerevisiae	NP_014887.3 NuA4 histone acetyltransferase complex catalytic subunit ESA1 [Saccharomyces cerevisiae S288C]	49.882	425	185	7	32	449	30	433	8.65e-135	394	1	MSHDGKEEPGIAKKINSVDDIIIKCQCWVQKNDEERLAEILSINTRKAPPKFYVHYVNYNKRLDEWITTDRINLDKEVLYPKLKATDEDNKKQKKKKATNTSETPQDSLQDGVDGFSRENTDVMDLDNLNVQGIKDENISHEDEIKKLRTSGSMTQNPHEVARVRNLNRIIMGKYEIEPWYFSPYPIELTDEDFIYIDDFTLQYFGSKKQYERYRKKCTLRHPPGNEIYRDDYVSFFEIDGRKQRTWCRNLCLLSKLFLDHKTLYYDVDPFLFYCMTRRDELGHHLVGYFSKEKESADGYNVACILTLPQYQRMGYGKLLIEFSYELSKKENKVGSPEKPLSDLGLLSYRAYWSDTLITLLVEHQKEITIDEISSMTSMTTTDILHTAKTLNILRYYKGQHIIFLNEDILDRYNRLKAKKRRTIDPNRLIWKPPVFTASQLRFAW
Xenopus_tropicalis	NP_1072274.1	Owenia_fusiformis	OFUSG11758.1	62.055	506	121	10	5	506	20	458	0	587	1	MAAATTSKLEKNKMANDKLETSEGCRVPVKFKNTDEYRWAEILSKKEGDGPPIYYIHYEDFNKRLDEWVGEDRMDLKKLELPKKEAKTPVKDGKSTMNGSRPVTPERDMVVSNEPLPIVSTPTQNGSALKPPKSGVGRKRKVDEEICDQVEEMKAPRQTGSMVVHHDDIVTRMKNVDMIELGRHRIKPWYFSPYPQELTSEPIVYICEFCLKYVKSHKCLERHLSKCVFRHPPGNEIYRKGNISFFEIDGRKNKNYAQNLCLLAKLFLDHKTLYYDTDPFLFYIMCELDTIGYHIIGYFSKEKESSEDYNVACILTLPPYQKKGYGKVLIQFSYELSKFEGKTGSPEKPLSDLGLLSYRSYWSQTILDILISLKPTVSGEQPCMTINEISEMTSIKKEDVISTLQHLNLINYYKGQYIIQLTRDALDSHSKAMAKKKIKIDPKCLHWQPKDWSKRGKW	Owenia_fusiformis	OFUSG11758.1_PANTHER=HISTONE_ACETYLTRANSFERASE_BLASTx=KAT5_PONAB_BLASTp=KAT5_PONAB	Xenopus_tropicalis	NP_001072274.1 histone acetyltransferase KAT5 [Xenopus tropicalis]	61.66	506	123	10	20	458	5	506	0	598	1	MAEAEIVEGCRLPVLRKNQDNEVEWPLAEILSIKELTGKKLFYVHYIDFNKRLDEWVTHDRLDLKKIQFPKKEAKTPTKNGLPGSRPSSPEREVRKIPELIPPPVVPPAAGGKSLPVPKRKVDIVSPATPVPPPPETTQVTVFPQQAPCDVAGVSAHTVMLSQNGAVRRPSAPAVQPGRKRKSNCLSADEDSQDSSDGIPSAPRMTGSLVSDRSHDDIITRMKNIECIELGRHRLKPWYFSPYPQELTVLPVLYLCEFCLKYVKSLKCLQRHLTKCNLRHPPGNEIYRKGTISFFEIDGRKNKSYSQNLCLLAKCFLDHKTLYYDTDPFLFYIMTEYDCKGFHIVGYFSKEKESTEDYNVACILTLPPYQRRGYGKLLIEFSYELSKVEGKTGTPEKPLSDLGLLSYRSYWSQTILEILMELKTETGERPQITINEISEITSIKKEDVISTLQYLNLINYYKGQYILTLSEDIVEGHEKAMQKRVLRIDSKCLHFTPKDWSKRGKW
Danio_rerio	NP_571852.1	Owenia_fusiformis	OFUSG13169.1	43.909	353	175	9	36	374	33	376	5.52e-79	290	1	MSALGNLLARKRKNSGGSGDGKQQSQINKCLNEKRRREQENIYIEELAELISASITEMNTFSVKPDKCAILQETVSQIRRIKNEESCTSDAVQQSHVSSSKPTILANDVLGPLLLEALDGFLFVVNCQGKVEFVSDNISQYLKYQQDDLVNKSIYNIIHVGDHAIFSKGLVPLSVGSIPWNPDGAAYKGRTFNCRMLIKPPDDENDVEVKQTHVSQYEGMQISAVLVPYPNSRDNLGLADDTDGQSCLVCIARTLAITEKRNSMLGIEQFTTKQNINGQIVGCDTSGIKPSKYRYPDFDGHNIIDFAHANDVQLLNKHLQEVTKSGKNPTNHTSSVYRFKLRDNKYVFVQTKSRLFSKPVTSEPEFVMSTHSIIRECDSDIELKGSASTSLMKSIIGQGLVKGGDSEAAKQLLGPLDPSTSNSGLPLLGSPSMAGSGMVSPLPNLNFLDGIATDNMSLSNVLEMIPTSGPWDLGSMDNASSANSLEQNANLYSMAGNFSQAVTTNAHNPTSQSWSNMNSMSGVRKQKGQQNNMNITLNKILNSSMGGLQSTRPAPLNIGPRSSGFDRTSPGFAGAQSPIYQNQRSPSASFPRPSRGRSPSMSGFMPQTLANHTAMNGGMMTSGMNMMSPTGMNMGQQSSGWNSSTSGTNSNPQTPQPNVSPWGNGGSNPQTPQMMPRQSPVPQSPLQALKSMEAQAGVLQNLPIMGSMEQMKSPVMAQASSSRDPLTIDTNVKRAGKLRQLLTTDILDADSQSEKDTKRSSNRSSPAFAIGQSPKEQPQSTTSHDAPDSTKHSPKEKSNPEDNVILKQLLSQEDEDEEDGDTQMETTSKQEDNIDMNKNEAEPKPNKNELLKKLLNDDQSSDKKDNGLAASQNALLQELLMKSGEDSDSETPEPATTTKSSKESPAAKNSMTPRQDNLTQRQNSLAQRQNSLAHRQNSLAHRQNSMESQQLSKAKGHQFASQAQNVSAHLPFNLNQAPSQMPSQQVSSQQASQGQQVSSQMHSQTPQVSSQLPPQAQQVSSIGADDELLGQMFPNDGPAVNLDRSVISQDKNLQNLLSELWESSTEQRIEQKADVASTRAQKRKASSDVDSTGIDFGGQMSLGSMLESPSTSTNRTNNIAQKNALLTRLLTKNPTRDNQRNVIKSPVSPSEMPQNKLPKNLHEKIVDIQMSADNGSHIKENIRPAPINQGPKVAELGKLGNEWTSPRTDPNSPFPGNTNRVNSSNPQLASQTPQQQQPQLPQQQPQLPQQQLPQNSSSNLISQSSQSYGFDQIQLLLSQSQGGANASATSTSFNPDNEVGTGEDQLFQQILQQATDLQNDVSNGQLNQLNSILGTEPTLTTTANPNSVNGASTDDMLAQLDQAFPDIDDLLGLGGGGGSTPQSQPDLQEQLAIDAIQKQLMSIDQPVSAQPDNSEPSNSAANSILNSLVNPSVAASMPASGASPMDVMNRAMAQSIKQNNFTSSQVNQHIQLLRREQQRQQRQQQQQQQGAHLQQQNAGNSSLTSMLGFVQGQNQQGGQGNNFRFSQPQNKKSKPTLAGNLSGLGNVAAGRGGGGRPPRDFMMGSLQSKVRASLLMQQKQKQLKEHQKNLHHRMMMQRQMTHPPQTPQQHLSPQHTSPQQSQFSPGSFPQGNALSGMRDNVNMTFTENFNELMNSAVVPNVSLQRNTSIPGPMSPQYRNNLSGGGMVRPPGPQQMNQSQISPSFTPRSQAGQPSWNQRSSNSQLQGIIAGQMGNSQFNPGIMRSQSMPTPTSQDNSRFQFPDSSFPGNGGQQPMDVGGFSPQQSPQQMFAQNRDMPQQRMSMQSRMNSPQNNSQFGSQGHDPMLMSPHNQMTSPHQKHSPRSQVSPQGLMDPLAAGMSGRNMNNFGLQGRFDQQMFAGNNVGQQSNRSMGVGGMGQTALTSSQLVKQELQKALTARCNQSQQHMSLPPSSSAPSMSAISAMDDEIPQDIIDQITELTQQQQQQQNNPLMGAAGATVTLEESKVVKQKREEAHRTFKKFQKLAGEPNQPQAAPDSGGAIATNLFRNQLMSGGEGASGSQNVSLVAKPPDNVNVVQTEPRTPIEAIKPADQKNSLLQQLLSD	Owenia_fusiformis	OFUSG13169.1_PANTHER=NUCLEAR_RECEPTOR_COACTIVATOR_BLASTx=NCOA2_MOUSE_BLASTp=NCOA2_MOUSE	Danio_rerio	XP_009295611.1 nuclear receptor coactivator 2 isoform X1 [Danio rerio]	44.193	353	174	9	33	376	36	374	7.36e-79	291	1	MSAVGENSSDPARSEAQKRKEGPSDLLGPSPKRSTEKRNREHENKYIEELAELIFANFNDIDNFNVKPDKCAILKETVKQIRQIKEQEKAAAANEDEVQKADVSSTGQSVIDKDALGPMMLEALDGFFFVVNMEGNIVFVSENVTQYLRYNQEELMNTSVYSILHVGDHAEFIKNLLPKSHVNGVPWSSENPRRNSHTFNCRMLVNPHSEAEETQDHEAQQKYETMQCFAVSEPKSIKEEGEDFQSCLICVARRVPMKERPMLPTQESFTTRQDLQGKITSLDTSLLRASMKPGWEDLVRRCIQRFHLQNDGDISFAKRHQQEVIRHGQAFSPIYRFSLSDGTIVSAHTKSKLVRSSSTNEPQLYMSLHILQREQPVCGMASDLGNAQTMGKPMNPMSSPNTAGSSCTPQGQDATISSNTSTFPSPGAQKEPGAMHRFGCPGTMSHSATMQAATPQGSGYPLKLSSPSQGSPGMLSPRHRASPGVAGSPRLPPPQFSPAGSLHSPASMCTSSTGGNGGAGANHGYTSSSLNALQALSECHGVSHGQSLGSPDRKLGSPAAHSVAVSHHLINKMSVPESFGEQNQSEQGTPGQDEGIDLPRDEKGNLGQFGNLDGSDPQSRLRDNKSHTKLLQLLTTKTEPIESTSPPPMAGGEPGCKDGGAGNGGMGSQGGNGSHATSLKEKHKILHRLLQNSSSPVDLAKLTAEATGKELCQDSAGGTAGVPELAIKQEPVSPKKKDNALLRYLLDKDDNVLKGKGIKMEPGEIKEEGGKMTGIKTEKTDGGYDRVEPSSELDDILDDLQNSQPGLFTDSRPVSLPSAVDKQSIINDILQMTGESGANMSPQQQRALQTAVSQQNFPAPRPGQPGRAPPVRSVSLDMNMPPKGAQGQYPMMRNNNPYSIMQQQGMMGNHAVMPNQPNMVNAGVMGNNGPRVGMQQDGWGAQGTVGSAASPATAAPAGQHSLPQGALHSRMVPNPATGMPMRPNSQPGPRPMLQPQMMANAQSNMDMGMAGHQFPQQQAPPNQTAPWPDSVMPIEPVPFGNQSSSMYGGSQEDVLCPPASEGPADEGALLSQLYSALKDFDGLEEIDRALGIPALVGQAQPVEQDQFPGQDPSMMMDQKPPMYGQQQYASSPANMQQAGYTPMQDATFHGLQGQMGQRPGYPMLRMQARPGLRPGGVVPNQPNTLRLQLQHRLQAQQNRQPMMNQMGGVSNMNLPLRPNVPNQGTINAQMLAQRQRELLSNHLRQRQLDQQRQQQQQQQQQRSLAMRAQGLTMPPNMAAAAAGMPGAMSNPRIPQANPQQFPYPPNYGTGLASPPPSTSPFSPGSPNLPAPQLLSHSAMHGSQMSLANQGMLGSLSGQFGAVMSPQMQHSAFQFPSSGMSQQSDGGFGGAATPQSPLMSPRMGHAQSPMMQQAQGNSSFQSSPDMNGWPQGNINTNSMFTQQSPPQFSQQANNNMYNGNGMNLNVSMAANSSNMGQMGNQMSMSSMNSGPGSGMANMGPEQQKYC
Homo_sapiens	NP_6531.1	Owenia_fusiformis	OFUSG13169.1	44.022	368	177	11	35	388	33	385	3.34e-78	286	1	MSALGNLLARKRKNSGGSGDGKQQSQINKCLNEKRRREQENIYIEELAELISASITEMNTFSVKPDKCAILQETVSQIRRIKNEESCTSDAVQQSHVSSSKPTILANDVLGPLLLEALDGFLFVVNCQGKVEFVSDNISQYLKYQQDDLVNKSIYNIIHVGDHAIFSKGLVPLSVGSIPWNPDGAAYKGRTFNCRMLIKPPDDENDVEVKQTHVSQYEGMQISAVLVPYPNSRDNLGLADDTDGQSCLVCIARTLAITEKRNSMLGIEQFTTKQNINGQIVGCDTSGIKPSKYRYPDFDGHNIIDFAHANDVQLLNKHLQEVTKSGKNPTNHTSSVYRFKLRDNKYVFVQTKSRLFSKPVTSEPEFVMSTHSIIRECDSDIELKGSASTSLMKSIIGQGLVKGGDSEAAKQLLGPLDPSTSNSGLPLLGSPSMAGSGMVSPLPNLNFLDGIATDNMSLSNVLEMIPTSGPWDLGSMDNASSANSLEQNANLYSMAGNFSQAVTTNAHNPTSQSWSNMNSMSGVRKQKGQQNNMNITLNKILNSSMGGLQSTRPAPLNIGPRSSGFDRTSPGFAGAQSPIYQNQRSPSASFPRPSRGRSPSMSGFMPQTLANHTAMNGGMMTSGMNMMSPTGMNMGQQSSGWNSSTSGTNSNPQTPQPNVSPWGNGGSNPQTPQMMPRQSPVPQSPLQALKSMEAQAGVLQNLPIMGSMEQMKSPVMAQASSSRDPLTIDTNVKRAGKLRQLLTTDILDADSQSEKDTKRSSNRSSPAFAIGQSPKEQPQSTTSHDAPDSTKHSPKEKSNPEDNVILKQLLSQEDEDEEDGDTQMETTSKQEDNIDMNKNEAEPKPNKNELLKKLLNDDQSSDKKDNGLAASQNALLQELLMKSGEDSDSETPEPATTTKSSKESPAAKNSMTPRQDNLTQRQNSLAQRQNSLAHRQNSLAHRQNSMESQQLSKAKGHQFASQAQNVSAHLPFNLNQAPSQMPSQQVSSQQASQGQQVSSQMHSQTPQVSSQLPPQAQQVSSIGADDELLGQMFPNDGPAVNLDRSVISQDKNLQNLLSELWESSTEQRIEQKADVASTRAQKRKASSDVDSTGIDFGGQMSLGSMLESPSTSTNRTNNIAQKNALLTRLLTKNPTRDNQRNVIKSPVSPSEMPQNKLPKNLHEKIVDIQMSADNGSHIKENIRPAPINQGPKVAELGKLGNEWTSPRTDPNSPFPGNTNRVNSSNPQLASQTPQQQQPQLPQQQPQLPQQQLPQNSSSNLISQSSQSYGFDQIQLLLSQSQGGANASATSTSFNPDNEVGTGEDQLFQQILQQATDLQNDVSNGQLNQLNSILGTEPTLTTTANPNSVNGASTDDMLAQLDQAFPDIDDLLGLGGGGGSTPQSQPDLQEQLAIDAIQKQLMSIDQPVSAQPDNSEPSNSAANSILNSLVNPSVAASMPASGASPMDVMNRAMAQSIKQNNFTSSQVNQHIQLLRREQQRQQRQQQQQQQGAHLQQQNAGNSSLTSMLGFVQGQNQQGGQGNNFRFSQPQNKKSKPTLAGNLSGLGNVAAGRGGGGRPPRDFMMGSLQSKVRASLLMQQKQKQLKEHQKNLHHRMMMQRQMTHPPQTPQQHLSPQHTSPQQSQFSPGSFPQGNALSGMRDNVNMTFTENFNELMNSAVVPNVSLQRNTSIPGPMSPQYRNNLSGGGMVRPPGPQQMNQSQISPSFTPRSQAGQPSWNQRSSNSQLQGIIAGQMGNSQFNPGIMRSQSMPTPTSQDNSRFQFPDSSFPGNGGQQPMDVGGFSPQQSPQQMFAQNRDMPQQRMSMQSRMNSPQNNSQFGSQGHDPMLMSPHNQMTSPHQKHSPRSQVSPQGLMDPLAAGMSGRNMNNFGLQGRFDQQMFAGNNVGQQSNRSMGVGGMGQTALTSSQLVKQELQKALTARCNQSQQHMSLPPSSSAPSMSAISAMDDEIPQDIIDQITELTQQQQQQQNNPLMGAAGATVTLEESKVVKQKREEAHRTFKKFQKLAGEPNQPQAAPDSGGAIATNLFRNQLMSGGEGASGSQNVSLVAKPPDNVNVVQTEPRTPIEAIKPADQKNSLLQQLLSD	Owenia_fusiformis	OFUSG13169.1_PANTHER=NUCLEAR_RECEPTOR_COACTIVATOR_BLASTx=NCOA2_MOUSE_BLASTp=NCOA2_MOUSE	Homo_sapiens	XP_016868462.1 nuclear receptor coactivator 2 isoform X3 [Homo sapiens]	44.022	368	177	11	33	385	35	388	7.38e-79	281	1	MSGMGENTSDPSRAETRKRKECPDQLGPSPKRNTEKRNREQENKYIEELAELIFANFNDIDNFNFKPDKCAILKETVKQIRQIKEQEKAAAANIDEVQKSDVSSTGQGVIDKDALGPMMLEALDGFFFVVNLEGNVVFVSENVTQYLRYNQEELMNKSVYSILHVGDHTEFVKNLLPKSIVNGGSWSGEPPRRNSHTFNCRMLVKPLPDSEEEGHDNQEAHQKYETMQCFAVSQPKSIKEEGEDLQSCLICVARRVPMKERPVLPSSESFTTRQDLQGKITSLDTSTMRAAMKPGWEDLVRRCIQKFHAQHEGESVSYAKRHHHEVLRQGLAFSQIYRFSLSDGTLVAAQTKSKLIRSQTTNEPQLVISLHMLHREQNVCVMNPDLTGQTMGKPLNPISSNSPAHQALCSGNPGQDMTLSSNINFPINGPKEQMGMPMGRFGGSGGMNHVSGMQATTPQGSNYALKMNSPSQSSPGMNPGQPTSMLSPRHRMSPGVAGSPRIPPSQFSPAGSLHSPVGVCSSTGNSHSYTNSSLNALQALSEGHGVSLGSSLASPDLKMGNLQNSPVNMNPPPLSKMGSLDSKDCFGLYGEPSEGTTGQAESSCHPGEQKETNDPNLPPAVSSERADGQSRLHDSKGQTKLLQLLTTKSDQMEPSPLASSLSDTNKDSTGSLPGSGSTHGTSLKEKHKILHRLLQDSSSPVDLAKLTAEATGKDLSQESSSTAPGSEVTIKQEPVSPKKKENALLRYLLDKDDTKDIGLPEITPKLERLDSKTDPASNTKLIAMKTEKEEMSFEPGDQE
Mus_musculus	NP_32704.2	Owenia_fusiformis	OFUSG13169.1	43.597	367	184	9	35	390	33	387	5.28e-79	289	1	MSALGNLLARKRKNSGGSGDGKQQSQINKCLNEKRRREQENIYIEELAELISASITEMNTFSVKPDKCAILQETVSQIRRIKNEESCTSDAVQQSHVSSSKPTILANDVLGPLLLEALDGFLFVVNCQGKVEFVSDNISQYLKYQQDDLVNKSIYNIIHVGDHAIFSKGLVPLSVGSIPWNPDGAAYKGRTFNCRMLIKPPDDENDVEVKQTHVSQYEGMQISAVLVPYPNSRDNLGLADDTDGQSCLVCIARTLAITEKRNSMLGIEQFTTKQNINGQIVGCDTSGIKPSKYRYPDFDGHNIIDFAHANDVQLLNKHLQEVTKSGKNPTNHTSSVYRFKLRDNKYVFVQTKSRLFSKPVTSEPEFVMSTHSIIRECDSDIELKGSASTSLMKSIIGQGLVKGGDSEAAKQLLGPLDPSTSNSGLPLLGSPSMAGSGMVSPLPNLNFLDGIATDNMSLSNVLEMIPTSGPWDLGSMDNASSANSLEQNANLYSMAGNFSQAVTTNAHNPTSQSWSNMNSMSGVRKQKGQQNNMNITLNKILNSSMGGLQSTRPAPLNIGPRSSGFDRTSPGFAGAQSPIYQNQRSPSASFPRPSRGRSPSMSGFMPQTLANHTAMNGGMMTSGMNMMSPTGMNMGQQSSGWNSSTSGTNSNPQTPQPNVSPWGNGGSNPQTPQMMPRQSPVPQSPLQALKSMEAQAGVLQNLPIMGSMEQMKSPVMAQASSSRDPLTIDTNVKRAGKLRQLLTTDILDADSQSEKDTKRSSNRSSPAFAIGQSPKEQPQSTTSHDAPDSTKHSPKEKSNPEDNVILKQLLSQEDEDEEDGDTQMETTSKQEDNIDMNKNEAEPKPNKNELLKKLLNDDQSSDKKDNGLAASQNALLQELLMKSGEDSDSETPEPATTTKSSKESPAAKNSMTPRQDNLTQRQNSLAQRQNSLAHRQNSLAHRQNSMESQQLSKAKGHQFASQAQNVSAHLPFNLNQAPSQMPSQQVSSQQASQGQQVSSQMHSQTPQVSSQLPPQAQQVSSIGADDELLGQMFPNDGPAVNLDRSVISQDKNLQNLLSELWESSTEQRIEQKADVASTRAQKRKASSDVDSTGIDFGGQMSLGSMLESPSTSTNRTNNIAQKNALLTRLLTKNPTRDNQRNVIKSPVSPSEMPQNKLPKNLHEKIVDIQMSADNGSHIKENIRPAPINQGPKVAELGKLGNEWTSPRTDPNSPFPGNTNRVNSSNPQLASQTPQQQQPQLPQQQPQLPQQQLPQNSSSNLISQSSQSYGFDQIQLLLSQSQGGANASATSTSFNPDNEVGTGEDQLFQQILQQATDLQNDVSNGQLNQLNSILGTEPTLTTTANPNSVNGASTDDMLAQLDQAFPDIDDLLGLGGGGGSTPQSQPDLQEQLAIDAIQKQLMSIDQPVSAQPDNSEPSNSAANSILNSLVNPSVAASMPASGASPMDVMNRAMAQSIKQNNFTSSQVNQHIQLLRREQQRQQRQQQQQQQGAHLQQQNAGNSSLTSMLGFVQGQNQQGGQGNNFRFSQPQNKKSKPTLAGNLSGLGNVAAGRGGGGRPPRDFMMGSLQSKVRASLLMQQKQKQLKEHQKNLHHRMMMQRQMTHPPQTPQQHLSPQHTSPQQSQFSPGSFPQGNALSGMRDNVNMTFTENFNELMNSAVVPNVSLQRNTSIPGPMSPQYRNNLSGGGMVRPPGPQQMNQSQISPSFTPRSQAGQPSWNQRSSNSQLQGIIAGQMGNSQFNPGIMRSQSMPTPTSQDNSRFQFPDSSFPGNGGQQPMDVGGFSPQQSPQQMFAQNRDMPQQRMSMQSRMNSPQNNSQFGSQGHDPMLMSPHNQMTSPHQKHSPRSQVSPQGLMDPLAAGMSGRNMNNFGLQGRFDQQMFAGNNVGQQSNRSMGVGGMGQTALTSSQLVKQELQKALTARCNQSQQHMSLPPSSSAPSMSAISAMDDEIPQDIIDQITELTQQQQQQQNNPLMGAAGATVTLEESKVVKQKREEAHRTFKKFQKLAGEPNQPQAAPDSGGAIATNLFRNQLMSGGEGASGSQNVSLVAKPPDNVNVVQTEPRTPIEAIKPADQKNSLLQQLLSD	Owenia_fusiformis	OFUSG13169.1_PANTHER=NUCLEAR_RECEPTOR_COACTIVATOR_BLASTx=NCOA2_MOUSE_BLASTp=NCOA2_MOUSE	Mus_musculus	NP_001289631.1 nuclear receptor coactivator 2 isoform b [Mus musculus]	43.597	367	184	9	33	387	35	390	2.33e-78	289	1	MSGMGENTSDPSRAETRKRKECPDQLGPSPKRSTEKRNREQENKYIEELAELIFANFNDIDNFNFKPDKCAILKETVKQIRQIKEQEKAAAANIDEVQKSDVSSTGQGVIDKDALGPMMLEALDGFFFVVNLEGSVVFVSENVTQYLRYNQEELMNKSVYSILHVGDHTEFVKNLLPKSMVNGGSWSGEPPRRSSHTFNCRMLVKPLPDSEEEGHDSQEAHQKYEAMQCFAVSQPKSIKEEGEDLQSCLICVARRVPMKERPTLPSSESFTTRQDLQGKITSLDTSTMRAAMKPGWEDLVRRCIQKFHTQHEGESLSYAKRHHHEVLRQGLAFSQIYRFSLSDGTLVAAQTKSKLIRSQTTNEPQLVISLHMLHREQNVCVMNPDLTGQAMGKPLNPISSSSPAHQALCSGNPGQDMTLGSNINFPMNGPKEQMGMPMGRFGGSGGMNHVSGMQATTPQGSNYALKMNSPSQSSPGMNPGQASSVLSPRQRMSPGVAGSPRIPPSQFSPAGSLHSPVGVCSSTGNSHSYTNSSLNALQALSEGHGVSLGSSLASPDLKMGNLQNSPVNMNPPPLSKMGSLDSKDCFGLYGEPSEGTTGQAEASCHPEEQKGPNDSSMPQAASGDRAEGHSRLHDSKGQTKLLQLLTTKSDQMEPSPLPSSLSDTNKDSTGSLPGPGSTHGTSLKEKHKILHRLLQDSSSPVDLAKLTAEATGKELSQESSSTAPGSEVTVKQEPASPKKKENALLRYLLDKDDTKDIGLPEITPKLERLDSKTDPASNTKLIAMKTVKEEVSFEPSDQPGSELDNLEEILDDLQNSQLPQLFPDTRPGAPTGSVDKQAIINDLMQLTADSSPVPPAGAQKAALRMSQSRMIGSSTSRPSMPSGEWAPQSPAVRVTCAATTGAMNRPVQGGMIRNPTASIPMRANSQPGQRQMLQSQVMNIGPSELEMNMGGPQYNQQQAPPNQTAPWPESILPIDQASFASQNRQPFGSSPDDLLCPHPAAESPSDEGALLDQLYLALRNFDGLEEIDRALGIPELVSQSQAVDAEQFSSQESSIMLEQKPPVFPQQYASQAQMAQGGYNPMQDPNFHTMGQRPNYTTLRMQPRPGLRPTGIVQNQPNQLRLQLQHRLQAQQNRQPLMNQISSVSNVNLTLRPGVPTQAPINAQMLAQRQREILNQHLRQRQMQQQVQQRTLMMRGQGLNVTPSMVAPAGLPAAMSNPRIPQANAQQFPFPPNYGISQQPDPGFTGATTPQSPLMSPRMAHTQSPMMQQSQANPAYQPTSDMNGWAQGSMGGNSMFSQQSPPHFGQQANTSMYSNNMNISVSMATNTGGLSSMNQMTGQMSMTSVTSVPTSGLPSMGPEQVNDPALRGGNLFPNQLPGMDMIKQEGDASRKYC
Xenopus_tropicalis	XP_31750620.1	Owenia_fusiformis	OFUSG13169.1	41.645	377	191	9	17	374	10	376	1.65e-75	278	1	MSALGNLLARKRKNSGGSGDGKQQSQINKCLNEKRRREQENIYIEELAELISASITEMNTFSVKPDKCAILQETVSQIRRIKNEESCTSDAVQQSHVSSSKPTILANDVLGPLLLEALDGFLFVVNCQGKVEFVSDNISQYLKYQQDDLVNKSIYNIIHVGDHAIFSKGLVPLSVGSIPWNPDGAAYKGRTFNCRMLIKPPDDENDVEVKQTHVSQYEGMQISAVLVPYPNSRDNLGLADDTDGQSCLVCIARTLAITEKRNSMLGIEQFTTKQNINGQIVGCDTSGIKPSKYRYPDFDGHNIIDFAHANDVQLLNKHLQEVTKSGKNPTNHTSSVYRFKLRDNKYVFVQTKSRLFSKPVTSEPEFVMSTHSIIRECDSDIELKGSASTSLMKSIIGQGLVKGGDSEAAKQLLGPLDPSTSNSGLPLLGSPSMAGSGMVSPLPNLNFLDGIATDNMSLSNVLEMIPTSGPWDLGSMDNASSANSLEQNANLYSMAGNFSQAVTTNAHNPTSQSWSNMNSMSGVRKQKGQQNNMNITLNKILNSSMGGLQSTRPAPLNIGPRSSGFDRTSPGFAGAQSPIYQNQRSPSASFPRPSRGRSPSMSGFMPQTLANHTAMNGGMMTSGMNMMSPTGMNMGQQSSGWNSSTSGTNSNPQTPQPNVSPWGNGGSNPQTPQMMPRQSPVPQSPLQALKSMEAQAGVLQNLPIMGSMEQMKSPVMAQASSSRDPLTIDTNVKRAGKLRQLLTTDILDADSQSEKDTKRSSNRSSPAFAIGQSPKEQPQSTTSHDAPDSTKHSPKEKSNPEDNVILKQLLSQEDEDEEDGDTQMETTSKQEDNIDMNKNEAEPKPNKNELLKKLLNDDQSSDKKDNGLAASQNALLQELLMKSGEDSDSETPEPATTTKSSKESPAAKNSMTPRQDNLTQRQNSLAQRQNSLAHRQNSLAHRQNSMESQQLSKAKGHQFASQAQNVSAHLPFNLNQAPSQMPSQQVSSQQASQGQQVSSQMHSQTPQVSSQLPPQAQQVSSIGADDELLGQMFPNDGPAVNLDRSVISQDKNLQNLLSELWESSTEQRIEQKADVASTRAQKRKASSDVDSTGIDFGGQMSLGSMLESPSTSTNRTNNIAQKNALLTRLLTKNPTRDNQRNVIKSPVSPSEMPQNKLPKNLHEKIVDIQMSADNGSHIKENIRPAPINQGPKVAELGKLGNEWTSPRTDPNSPFPGNTNRVNSSNPQLASQTPQQQQPQLPQQQPQLPQQQLPQNSSSNLISQSSQSYGFDQIQLLLSQSQGGANASATSTSFNPDNEVGTGEDQLFQQILQQATDLQNDVSNGQLNQLNSILGTEPTLTTTANPNSVNGASTDDMLAQLDQAFPDIDDLLGLGGGGGSTPQSQPDLQEQLAIDAIQKQLMSIDQPVSAQPDNSEPSNSAANSILNSLVNPSVAASMPASGASPMDVMNRAMAQSIKQNNFTSSQVNQHIQLLRREQQRQQRQQQQQQQGAHLQQQNAGNSSLTSMLGFVQGQNQQGGQGNNFRFSQPQNKKSKPTLAGNLSGLGNVAAGRGGGGRPPRDFMMGSLQSKVRASLLMQQKQKQLKEHQKNLHHRMMMQRQMTHPPQTPQQHLSPQHTSPQQSQFSPGSFPQGNALSGMRDNVNMTFTENFNELMNSAVVPNVSLQRNTSIPGPMSPQYRNNLSGGGMVRPPGPQQMNQSQISPSFTPRSQAGQPSWNQRSSNSQLQGIIAGQMGNSQFNPGIMRSQSMPTPTSQDNSRFQFPDSSFPGNGGQQPMDVGGFSPQQSPQQMFAQNRDMPQQRMSMQSRMNSPQNNSQFGSQGHDPMLMSPHNQMTSPHQKHSPRSQVSPQGLMDPLAAGMSGRNMNNFGLQGRFDQQMFAGNNVGQQSNRSMGVGGMGQTALTSSQLVKQELQKALTARCNQSQQHMSLPPSSSAPSMSAISAMDDEIPQDIIDQITELTQQQQQQQNNPLMGAAGATVTLEESKVVKQKREEAHRTFKKFQKLAGEPNQPQAAPDSGGAIATNLFRNQLMSGGEGASGSQNVSLVAKPPDNVNVVQTEPRTPIEAIKPADQKNSLLQQLLSD	Owenia_fusiformis	OFUSG13169.1_PANTHER=NUCLEAR_RECEPTOR_COACTIVATOR_BLASTx=NCOA2_MOUSE_BLASTp=NCOA2_MOUSE	Xenopus_tropicalis	XP_031750620.1 nuclear receptor coactivator 3 [Xenopus tropicalis]	41.645	377	191	9	10	376	17	374	1.45e-74	276	1	MSGLGENSLDPLAAETRKRKPSSCDTPGPGLTCSGEKRRREQESKYIEELAELISANLSDIDNFNVKPDKCAILKETVRQIRQIKEQGKASSNDDDVQKADVSSTGQGVIDKDSLGPLLLQALDGFLFVVNREGSIVFVSENVTQYLQYKQEDLVNTSVYSILHEEDRKDFLKNLPKSTVNGVPWSSETPRQKSHTFNCRMLVKTSHDHLEDGSGNLDTRQRYETMQCFALSQPRAMIEEGEDLQSCMICVARRITTVERVFSANPESFITRHDLTGKVVNIDANSLRSSMRPGFEDTIRRCIQRFLCHSDGQPWTYKRHYQEAYVHGHSETPLYRFSLADGTIVTAQTKSKLFRIPVTNDPHGFVSTHFLQREQNGYRPNPNPMAQNIRPPVNPNPPNTMNAMPPQAMQQQNRNYGMGDPNSMAQMPGMRYKSPGNMAPVNQPPGVQQSPYQNNSNYGLNMNSPPHGSPGMNSNQPNLMVSPRNRASPKMASNQFSPVPGMNSPMGSSGSAGGGSFSSSSLSALHAISEGVGSSLLSSLSSPGQKVENNTNMNMPQQGKIGNQDCKSPSGLYCEQGQVESSVCQSSGREHLGEKDVKENILEASDSQRSQAESKGHKKLLQLLTGSSEDRGPSLMSSSSIDCKDSSTNVTSPSGVSSSTSTGVSSTSNLHGSMLQEKHRILHKLLQNGNSPAEVAKITAEATGKDSFQETVSSAPCTEATVKREQLSPKKKENNALLRHLLDKDDWKDPLSKDIKPKVEHMDAKMGPCSSSSVPTSSQDKEVKIKTEPADEVPGDLDNLDAILGDLAGSDFYNNSMSSRASDHGPKQPVFQDSPTLGMRSPDSVHGSRPPFNRAISLDSTMPGNSTPPVRNVNSFPMLPKQGMMGSPRMMDGQDNFGVMMGSGPNRSMNQHPGGEWAMQNAAVNRLEPPNAGNVGRPGPDYSTAMPRPAMGGNMPGLPARSNSIPGSRPVLQQQMLPMRPNEMAMGMGSNPYGQQAPSNPPGSWPDGMMIDQGHGGTQARQLGRNSLDDLLCPPSTVEGQTDEIALLDQLHTLLSNTDATGLEEIDRALGIPDLVSQGQALEPQQDSYQPQGSPVMIDQKPPMYGQPYAGQGTAMAAAGFNAMQGQHPPFNSVMGQMNQQQGNFPLQGMHPRANLMRPRNNIPKQLRMQLQQRLQGQQFLNQNRQALEMKVETMNPGGAGVMRPVMQTPVSQQGFLNAQMVAQRNRELISHQIRQHRMAMMMQQQQQGQPQTFSPPPNVTATASMDNPLGGPPMPQAPPQQFSYPPNYGMNQQADPTFGRVSSPPNAIMSSRMAPSQNPHPQTAQMYPSPDMKGWPSGNMTRPNSFPQQQYSHQANPATYNMMHMNGNGSHMGQINMNSMPMSGMPMGPDQKYC
Caenorhabditis_elegans	NP_499296.2	Owenia_fusiformis	OFUSG13206.1	35.768	397	241	6	15	404	13	402	6.74e-89	275	1	MDPSFMEEKLSPYKCDGNEAIHFKLVRTASDVTNDNTTFHPEMTHQIFGDSEAIFGYKDLKVEVYYSAARLNTYVNMHFSDKVSPQKFDGVLADDVIKQVADHMPPGFHSNLDEFIALLHKDASFKPFGELKHSYTVTKDGNVRQFEIYQTGIDTPGFREYHERLQTFLLYYVDAASFIDVDDDRWQFFLCFEKYKSNGNPMYAVAGYMTVYNYYAYPDSIRPRVSQMLVLPPFQRQGHGSQMLQTFYNGCYNRNDIRDITVEDPSENFQKMRDFVDAGNCMKLKEFQPERLLEGFSDDMEWAARHKLKINKRQARQVYEILRLKATDMNNPEQAKAYRIDIKKRLNIPFQKNGKDFNKISKTLSDDELSATLQIPKEQRLAYLENTYKEITDSYLKIIEKLAIS	Owenia_fusiformis	OFUSG13206.1_PANTHER=HISTONE_ACETYLTRANSFERASE_TYPE_B_CATALYTIC_SUBUNIT_BLASTx=HAT1_RAT_BLASTp=HAT1_RAT	Caenorhabditis_elegans	NP_499296.2 Hat1_N domain-containing protein [Caenorhabditis elegans]	35.768	397	241	6	13	402	15	404	5.42e-89	275	1	MVMEDVTNVNRNRRYISDGLAVVKMTFLKNMQEISTAPRYEPEMVYQHFGDEETIFGYEDLEVTIHHTAQTLYSYINVSYSSKAKNENGLEADDVIDKLVHPDVRPNVLVSGKEEFQQKLIKQKDFKPFGEMVHKFELKGKSYEVYKVAEQTEEFNLFLERIQTLGMFFIECCSLTDNTEDNWLHYFIYERCDTGEGDGSTVANVAGYATLFKFYNYIDRIRPRIAQMLLLPQYRKSGIGASFMESFLRDLRASPEVFDVTVESPGDQFVSLRDYVDCVNCMTLREFAPENLKRGYSDKMRQAALEKLKISRQQARRVYEILRYRATNKKDKEELKAQRIDVKRRLYAPMKKSDQDWKRLNLALTPDELRQAACGQMDEETKFSTLSQNYDRLMEAYQKTIDRIEQHPSIF
Danio_rerio	NP_1004572.1	Owenia_fusiformis	OFUSG13206.1	50.374	401	195	3	7	406	6	403	1.38e-148	427	1	MDPSFMEEKLSPYKCDGNEAIHFKLVRTASDVTNDNTTFHPEMTHQIFGDSEAIFGYKDLKVEVYYSAARLNTYVNMHFSDKVSPQKFDGVLADDVIKQVADHMPPGFHSNLDEFIALLHKDASFKPFGELKHSYTVTKDGNVRQFEIYQTGIDTPGFREYHERLQTFLLYYVDAASFIDVDDDRWQFFLCFEKYKSNGNPMYAVAGYMTVYNYYAYPDSIRPRVSQMLVLPPFQRQGHGSQMLQTFYNGCYNRNDIRDITVEDPSENFQKMRDFVDAGNCMKLKEFQPERLLEGFSDDMEWAARHKLKINKRQARQVYEILRLKATDMNNPEQAKAYRIDIKKRLNIPFQKNGKDFNKISKTLSDDELSATLQIPKEQRLAYLENTYKEITDSYLKIIEKLAIS	Owenia_fusiformis	OFUSG13206.1_PANTHER=HISTONE_ACETYLTRANSFERASE_TYPE_B_CATALYTIC_SUBUNIT_BLASTx=HAT1_RAT_BLASTp=HAT1_RAT	Danio_rerio	NP_001004572.1 histone acetyltransferase type B catalytic subunit [Danio rerio]	50.374	401	195	3	6	403	7	406	3.21e-148	427	1	MAAVNDMEKKLAEYKCDTNEAICLKLVRFPEDIDDESTTFHPEFSHQLFGDDEVAFGYKGLQIQLYQSAGNLNTLFKVKYTARVTDKFDCVEPDDVEGKIREIIPAGFCCNTDDFISVLEKEANFKPFGSLQHTYKVHNVEAGEDLTYQIHKVDISCPGFREYHERLQTFLMWFIETASFIDVDDDRWDFFLVFEKYNKDGETLYATVGYMTVYNYYVYPDKTRPRVSQMLILPPFQGEGHGAQLLETVHRYYCTSPKVQDITAEDPSENYVKLRDFVLVKLCLTLPSFASEKLSQGFSEEMASEAREKLKINKKHARRVYEILRLRNTDMNDEKKAREFRLEVKKRLFGPYRKNQRELTKMRKCLRPEELASHISQMDTTLQHEELEKSYQDVVAEYRRVLERLAQV
Drosophila_melanogaster	NP_649587.1	Owenia_fusiformis	OFUSG13206.1	44.638	401	219	3	5	405	8	405	3.97e-120	355	1	MDPSFMEEKLSPYKCDGNEAIHFKLVRTASDVTNDNTTFHPEMTHQIFGDSEAIFGYKDLKVEVYYSAARLNTYVNMHFSDKVSPQKFDGVLADDVIKQVADHMPPGFHSNLDEFIALLHKDASFKPFGELKHSYTVTKDGNVRQFEIYQTGIDTPGFREYHERLQTFLLYYVDAASFIDVDDDRWQFFLCFEKYKSNGNPMYAVAGYMTVYNYYAYPDSIRPRVSQMLVLPPFQRQGHGSQMLQTFYNGCYNRNDIRDITVEDPSENFQKMRDFVDAGNCMKLKEFQPERLLEGFSDDMEWAARHKLKINKRQARQVYEILRLKATDMNNPEQAKAYRIDIKKRLNIPFQKNGKDFNKISKTLSDDELSATLQIPKEQRLAYLENTYKEITDSYLKIIEKLAIS	Owenia_fusiformis	OFUSG13206.1_PANTHER=HISTONE_ACETYLTRANSFERASE_TYPE_B_CATALYTIC_SUBUNIT_BLASTx=HAT1_RAT_BLASTp=HAT1_RAT	Drosophila_melanogaster	NP_649587.1 histone acetyltransferase 1, isoform A [Drosophila melanogaster]	44.638	401	219	3	8	405	5	405	4.9e-120	355	1	MAQIEKYQDFVIDALEVVDFKLIRDKADINNDALTFHPAMAHQIFGETETIFGYQDLHVRVMYTAGPLHIYLGVDYGKRVNEISGGEIKADDVVSTIAQSLPDGCYFINLDEFLKTLDKADKFQPFGEKISEYRRVSDDGSERLFEIYQCEYKSSSFLKFFARLQTFILWFVDAASYIDTDDPQWCYFLSYEKYKNNDGQWQYATAGYTTVYEYYAYPQNKRPRISQMLILPPFQKLGLATQLVESIYRFYQSQKNVVDITVEDPSEDFQRLRNFVDARSCMKLKSFAPGEIVKGFNKEMVREAREALKLNPLQVRKVYELLRLFYTNVKDEKEYRPYRLEVKKRLNAVYYKQLKDLKKMERFKMDTEMLRARLPTVQQRMEQLHEEYRVVEQEYQSTIAKLRAS
Homo_sapiens	NP_3633.2	Owenia_fusiformis	OFUSG13206.1	49.132	403	201	3	16	417	4	403	1.18e-138	402	1	MDPSFMEEKLSPYKCDGNEAIHFKLVRTASDVTNDNTTFHPEMTHQIFGDSEAIFGYKDLKVEVYYSAARLNTYVNMHFSDKVSPQKFDGVLADDVIKQVADHMPPGFHSNLDEFIALLHKDASFKPFGELKHSYTVTKDGNVRQFEIYQTGIDTPGFREYHERLQTFLLYYVDAASFIDVDDDRWQFFLCFEKYKSNGNPMYAVAGYMTVYNYYAYPDSIRPRVSQMLVLPPFQRQGHGSQMLQTFYNGCYNRNDIRDITVEDPSENFQKMRDFVDAGNCMKLKEFQPERLLEGFSDDMEWAARHKLKINKRQARQVYEILRLKATDMNNPEQAKAYRIDIKKRLNIPFQKNGKDFNKISKTLSDDELSATLQIPKEQRLAYLENTYKEITDSYLKIIEKLAIS	Owenia_fusiformis	OFUSG13206.1_PANTHER=HISTONE_ACETYLTRANSFERASE_TYPE_B_CATALYTIC_SUBUNIT_BLASTx=HAT1_RAT_BLASTp=HAT1_RAT	Homo_sapiens	XP_006712871.1 histone acetyltransferase type B catalytic subunit isoform X1 [Homo sapiens]	49.132	403	201	3	4	403	10	411	4.65e-138	402	1	MEKFLVEYKSAVEKKLAEYKCNTNTAIELKLVRFPEDLENDIRTFFPEYTHQLFGDDETAFGYKGLKILLYYIAGSLSTMFRVEYASKVDENFDCVEADDVEGKIRQIIPPGFCTNTNDFLSLLEKEVDFKPFGTLLHTYSVLSPTGGENFTFQIYKADMTCRGFREYHERLQTFLMWFIETASFIDVDDERWHYFLVFEKYNKDGATLFATVGYMTVYNYYVYPDKTRPRVSQMLILTPFQGQGHGAQLLETVHRYYTEFPTVLDITAEDPSKSYVKLRDFVLVKLCQDLPCFSREKLMQGFNEDMVIEAQQKFKINKQHARRVYEILRLLVTDMSDAEQYRSYRLDIKRRLISPYKKKQRDLAKMRKCLRPEELTNQMNQIEISMQHEQLEESFQELVEDYRRVIERLAQE
Mus_musculus	NP_80391.2	Owenia_fusiformis	OFUSG13206.1	49.876	403	198	3	13	414	4	403	3.17e-140	406	1	MDPSFMEEKLSPYKCDGNEAIHFKLVRTASDVTNDNTTFHPEMTHQIFGDSEAIFGYKDLKVEVYYSAARLNTYVNMHFSDKVSPQKFDGVLADDVIKQVADHMPPGFHSNLDEFIALLHKDASFKPFGELKHSYTVTKDGNVRQFEIYQTGIDTPGFREYHERLQTFLLYYVDAASFIDVDDDRWQFFLCFEKYKSNGNPMYAVAGYMTVYNYYAYPDSIRPRVSQMLVLPPFQRQGHGSQMLQTFYNGCYNRNDIRDITVEDPSENFQKMRDFVDAGNCMKLKEFQPERLLEGFSDDMEWAARHKLKINKRQARQVYEILRLKATDMNNPEQAKAYRIDIKKRLNIPFQKNGKDFNKISKTLSDDELSATLQIPKEQRLAYLENTYKEITDSYLKIIEKLAIS	Owenia_fusiformis	OFUSG13206.1_PANTHER=HISTONE_ACETYLTRANSFERASE_TYPE_B_CATALYTIC_SUBUNIT_BLASTx=HAT1_RAT_BLASTp=HAT1_RAT	Mus_musculus	NP_080391.2 histone acetyltransferase type B catalytic subunit [Mus musculus]	49.876	403	198	3	4	403	13	414	1.21e-139	406	1	MAALEKFLVEYKSAVEKKLAEYKCNTNTAIELKLVRFPEDLENDIRTFFPEYTHQLFGDDETAFGYKGLKILLYYIAGSLSTLFRVEYSSKVDENFDCVEADDVEGKIRQIIPPGFCTNTNDFLSLLEKETNFKPFGTLLHTYTVPSQTGGETFTFQIHKADMTCRGFREYHERLQTFLMWFIETASFIDVDDERWHYFLVFEKYNKDGATLFATVGYMTVYNYYVYPDKTRPRVSQMLILTPFQGQGHGAQLLETVHRYYISFPTVLDITAEDPSRSYLKLRDFVLVKFCQFLPSFSRERLLQGFSEDMAIQAQQMFKINKQHARRVYEILRLLVTDMSDAEQYRSYRLDIKRRLISPYKKKQRDLAKMKKCLRPEELTNQMNQIEISVQHEQLEERFQELVEDYRRVIERLAQE
Saccharomyces_cerevisiae_S288C	NP_15324.1	Owenia_fusiformis	OFUSG13206.1	27.16	405	234	12	11	369	13	402	6.19e-35	132	1	MDPSFMEEKLSPYKCDGNEAIHFKLVRTASDVTNDNTTFHPEMTHQIFGDSEAIFGYKDLKVEVYYSAARLNTYVNMHFSDKVSPQKFDGVLADDVIKQVADHMPPGFHSNLDEFIALLHKDASFKPFGELKHSYTVTKDGNVRQFEIYQTGIDTPGFREYHERLQTFLLYYVDAASFIDVDDDRWQFFLCFEKYKSNGNPMYAVAGYMTVYNYYAYPDSIRPRVSQMLVLPPFQRQGHGSQMLQTFYNGCYNRNDIRDITVEDPSENFQKMRDFVDAGNCMKLKEFQPERLLEGFSDDMEWAARHKLKINKRQARQVYEILRLKATDMNNPEQAKAYRIDIKKRLNIPFQKNGKDFNKISKTLSDDELSATLQIPKEQRLAYLENTYKEITDSYLKIIEKLAIS	Owenia_fusiformis	OFUSG13206.1_PANTHER=HISTONE_ACETYLTRANSFERASE_TYPE_B_CATALYTIC_SUBUNIT_BLASTx=HAT1_RAT_BLASTp=HAT1_RAT	Saccharomyces_cerevisiae	NP_015324.1 histone acetyltransferase catalytic subunit HAT1 [Saccharomyces cerevisiae S288C]	27.16	405	234	12	13	402	11	369	1.19e-35	132	1	MSANDFKPETWTSSANEALRVSIVGENAVQFSPLFTYPIYGDSEKIYGYKDLIIHLAFDSVTFKPYVNVKYSAKLGDDNIVDVEKKLLSFLPKDDVIVRDEAKWVDCFAEERKTHNLSDVFEKVSEYSLNGEEFVVYKSSLVDDFARRMHRRVQIFSLLFIEAANYIDETDPSWQIYWLLNKKTKELIGFVTTYKYWHYLGAKSFDEDIDKKFRAKISQFLIFPPYQNKGHGSCLYEAIIQSWLEDKSITEITVEDPNEAFDDLRDRNDIQRLRKLGYDAVFQKHSDLSDEFLESSRKSLKLEERQFNRLVEMLLLLNNSPSFELKVKNRLYIKNYDALDQTDPEKAREALQNSFILVKDDYRRIIESINKSQG
Xenopus_tropicalis	NP_1120116.1	Owenia_fusiformis	OFUSG13206.1	51.117	403	193	3	23	424	4	403	9.92e-146	421	1	MDPSFMEEKLSPYKCDGNEAIHFKLVRTASDVTNDNTTFHPEMTHQIFGDSEAIFGYKDLKVEVYYSAARLNTYVNMHFSDKVSPQKFDGVLADDVIKQVADHMPPGFHSNLDEFIALLHKDASFKPFGELKHSYTVTKDGNVRQFEIYQTGIDTPGFREYHERLQTFLLYYVDAASFIDVDDDRWQFFLCFEKYKSNGNPMYAVAGYMTVYNYYAYPDSIRPRVSQMLVLPPFQRQGHGSQMLQTFYNGCYNRNDIRDITVEDPSENFQKMRDFVDAGNCMKLKEFQPERLLEGFSDDMEWAARHKLKINKRQARQVYEILRLKATDMNNPEQAKAYRIDIKKRLNIPFQKNGKDFNKISKTLSDDELSATLQIPKEQRLAYLENTYKEITDSYLKIIEKLAIS	Owenia_fusiformis	OFUSG13206.1_PANTHER=HISTONE_ACETYLTRANSFERASE_TYPE_B_CATALYTIC_SUBUNIT_BLASTx=HAT1_RAT_BLASTp=HAT1_RAT	Xenopus_tropicalis	XP_012825525.1 histone acetyltransferase type B catalytic subunit isoform X2 [Xenopus tropicalis]	51.122	401	192	3	6	403	1	400	1.52e-145	420	1	MEKKLAEYKCDTNEAIKLKLVRFPEDIEDESMTFNPEYSHQIFGDEEVAFGYKGLKILLYYSAGNLSNMFRVEYSSKVDDKFDLVQPDDVENKIRELIPSGFCCGSDDFISLLEKEVNFKPMGTVVHTYTVHNEEAGEDITYQIYKADMTCPGFREYHERLQTFLMWFIETASYIDVDDEKWDYFLVFEKYNKDGATLYATVGYMTVYNYYVYPDKTRPRVSQMLVLPPFQGEGHGAQLLETVHRYYVSASNILDITAEDPSENFVRLRDFVLVKLCQNLPCFSLEKLLCGFSQEMVTEAQEKLKINKKHARRVYEILRLRATDMSDSEKAKAYRLDVKKRLVGPYKKNQREMAKMKQCLRPEELTNQMNQIDLNTQHEQLEESYQQLVEEYRRIVERLAQA
Caenorhabditis_elegans	NP_499296.2	Owenia_fusiformis	OFUSG13206.2	35.768	397	241	6	15	404	12	401	6e-89	275	1	DPSFMEEKLSPYKCDGNEAIHFKLVRTASDVTNDNTTFHPEMTHQIFGDSEAIFGYKDLKVEVYYSAARLNTYVNMHFSDKVSPQKFDGVLADDVIKQVADHMPPGFHSNLDEFIALLHKDASFKPFGELKHSYTVTKDGNVRQFEIYQTGIDTPGFREYHERLQTFLLYYVDAASFIDVDDDRWQFFLCFEKYKSNGNPMYAVAGYMTVYNYYAYPDSIRPRVSQMLVLPPFQRQGHGSQMLQTFYNGCYNRNDIRDITVEDPSENFQKMRDFVDAGNCMKLKEFQPERLLEGFSDDMEWAARHKLKINKRQARQVYEILRLKATDMNNPEQAKAYRIDIKKRLNIPFQKNGKDFNKISKTLSDDELSATLQIPKEQRLAYLENTYKEITDSYLKIIEKLAIS	Owenia_fusiformis	OFUSG13206.2_PANTHER=HISTONE_ACETYLTRANSFERASE_TYPE_B_CATALYTIC_SUBUNIT_BLASTx=HAT1_RAT_BLASTp=HAT1_RAT	Caenorhabditis_elegans	NP_499296.2 Hat1_N domain-containing protein [Caenorhabditis elegans]	35.768	397	241	6	12	401	15	404	4.81e-89	275	1	MVMEDVTNVNRNRRYISDGLAVVKMTFLKNMQEISTAPRYEPEMVYQHFGDEETIFGYEDLEVTIHHTAQTLYSYINVSYSSKAKNENGLEADDVIDKLVHPDVRPNVLVSGKEEFQQKLIKQKDFKPFGEMVHKFELKGKSYEVYKVAEQTEEFNLFLERIQTLGMFFIECCSLTDNTEDNWLHYFIYERCDTGEGDGSTVANVAGYATLFKFYNYIDRIRPRIAQMLLLPQYRKSGIGASFMESFLRDLRASPEVFDVTVESPGDQFVSLRDYVDCVNCMTLREFAPENLKRGYSDKMRQAALEKLKISRQQARRVYEILRYRATNKKDKEELKAQRIDVKRRLYAPMKKSDQDWKRLNLALTPDELRQAACGQMDEETKFSTLSQNYDRLMEAYQKTIDRIEQHPSIF
Danio_rerio	NP_1004572.1	Owenia_fusiformis	OFUSG13206.2	50.374	401	195	3	7	406	5	402	1.37e-148	427	1	DPSFMEEKLSPYKCDGNEAIHFKLVRTASDVTNDNTTFHPEMTHQIFGDSEAIFGYKDLKVEVYYSAARLNTYVNMHFSDKVSPQKFDGVLADDVIKQVADHMPPGFHSNLDEFIALLHKDASFKPFGELKHSYTVTKDGNVRQFEIYQTGIDTPGFREYHERLQTFLLYYVDAASFIDVDDDRWQFFLCFEKYKSNGNPMYAVAGYMTVYNYYAYPDSIRPRVSQMLVLPPFQRQGHGSQMLQTFYNGCYNRNDIRDITVEDPSENFQKMRDFVDAGNCMKLKEFQPERLLEGFSDDMEWAARHKLKINKRQARQVYEILRLKATDMNNPEQAKAYRIDIKKRLNIPFQKNGKDFNKISKTLSDDELSATLQIPKEQRLAYLENTYKEITDSYLKIIEKLAIS	Owenia_fusiformis	OFUSG13206.2_PANTHER=HISTONE_ACETYLTRANSFERASE_TYPE_B_CATALYTIC_SUBUNIT_BLASTx=HAT1_RAT_BLASTp=HAT1_RAT	Danio_rerio	NP_001004572.1 histone acetyltransferase type B catalytic subunit [Danio rerio]	50.374	401	195	3	5	402	7	406	3.16e-148	427	1	MAAVNDMEKKLAEYKCDTNEAICLKLVRFPEDIDDESTTFHPEFSHQLFGDDEVAFGYKGLQIQLYQSAGNLNTLFKVKYTARVTDKFDCVEPDDVEGKIREIIPAGFCCNTDDFISVLEKEANFKPFGSLQHTYKVHNVEAGEDLTYQIHKVDISCPGFREYHERLQTFLMWFIETASFIDVDDDRWDFFLVFEKYNKDGETLYATVGYMTVYNYYVYPDKTRPRVSQMLILPPFQGEGHGAQLLETVHRYYCTSPKVQDITAEDPSENYVKLRDFVLVKLCLTLPSFASEKLSQGFSEEMASEAREKLKINKKHARRVYEILRLRNTDMNDEKKAREFRLEVKKRLFGPYRKNQRELTKMRKCLRPEELASHISQMDTTLQHEELEKSYQDVVAEYRRVLERLAQV
Drosophila_melanogaster	NP_649587.1	Owenia_fusiformis	OFUSG13206.2	44.638	401	219	3	5	405	7	404	3.41e-120	355	1	DPSFMEEKLSPYKCDGNEAIHFKLVRTASDVTNDNTTFHPEMTHQIFGDSEAIFGYKDLKVEVYYSAARLNTYVNMHFSDKVSPQKFDGVLADDVIKQVADHMPPGFHSNLDEFIALLHKDASFKPFGELKHSYTVTKDGNVRQFEIYQTGIDTPGFREYHERLQTFLLYYVDAASFIDVDDDRWQFFLCFEKYKSNGNPMYAVAGYMTVYNYYAYPDSIRPRVSQMLVLPPFQRQGHGSQMLQTFYNGCYNRNDIRDITVEDPSENFQKMRDFVDAGNCMKLKEFQPERLLEGFSDDMEWAARHKLKINKRQARQVYEILRLKATDMNNPEQAKAYRIDIKKRLNIPFQKNGKDFNKISKTLSDDELSATLQIPKEQRLAYLENTYKEITDSYLKIIEKLAIS	Owenia_fusiformis	OFUSG13206.2_PANTHER=HISTONE_ACETYLTRANSFERASE_TYPE_B_CATALYTIC_SUBUNIT_BLASTx=HAT1_RAT_BLASTp=HAT1_RAT	Drosophila_melanogaster	NP_649587.1 histone acetyltransferase 1, isoform A [Drosophila melanogaster]	44.638	401	219	3	7	404	5	405	4.2e-120	355	1	MAQIEKYQDFVIDALEVVDFKLIRDKADINNDALTFHPAMAHQIFGETETIFGYQDLHVRVMYTAGPLHIYLGVDYGKRVNEISGGEIKADDVVSTIAQSLPDGCYFINLDEFLKTLDKADKFQPFGEKISEYRRVSDDGSERLFEIYQCEYKSSSFLKFFARLQTFILWFVDAASYIDTDDPQWCYFLSYEKYKNNDGQWQYATAGYTTVYEYYAYPQNKRPRISQMLILPPFQKLGLATQLVESIYRFYQSQKNVVDITVEDPSEDFQRLRNFVDARSCMKLKSFAPGEIVKGFNKEMVREAREALKLNPLQVRKVYELLRLFYTNVKDEKEYRPYRLEVKKRLNAVYYKQLKDLKKMERFKMDTEMLRARLPTVQQRMEQLHEEYRVVEQEYQSTIAKLRAS
Homo_sapiens	NP_3633.2	Owenia_fusiformis	OFUSG13206.2	49.132	403	201	3	16	417	3	402	1.22e-138	402	1	DPSFMEEKLSPYKCDGNEAIHFKLVRTASDVTNDNTTFHPEMTHQIFGDSEAIFGYKDLKVEVYYSAARLNTYVNMHFSDKVSPQKFDGVLADDVIKQVADHMPPGFHSNLDEFIALLHKDASFKPFGELKHSYTVTKDGNVRQFEIYQTGIDTPGFREYHERLQTFLLYYVDAASFIDVDDDRWQFFLCFEKYKSNGNPMYAVAGYMTVYNYYAYPDSIRPRVSQMLVLPPFQRQGHGSQMLQTFYNGCYNRNDIRDITVEDPSENFQKMRDFVDAGNCMKLKEFQPERLLEGFSDDMEWAARHKLKINKRQARQVYEILRLKATDMNNPEQAKAYRIDIKKRLNIPFQKNGKDFNKISKTLSDDELSATLQIPKEQRLAYLENTYKEITDSYLKIIEKLAIS	Owenia_fusiformis	OFUSG13206.2_PANTHER=HISTONE_ACETYLTRANSFERASE_TYPE_B_CATALYTIC_SUBUNIT_BLASTx=HAT1_RAT_BLASTp=HAT1_RAT	Homo_sapiens	XP_006712871.1 histone acetyltransferase type B catalytic subunit isoform X1 [Homo sapiens]	49.132	403	201	3	3	402	10	411	4.29e-138	402	1	MEKFLVEYKSAVEKKLAEYKCNTNTAIELKLVRFPEDLENDIRTFFPEYTHQLFGDDETAFGYKGLKILLYYIAGSLSTMFRVEYASKVDENFDCVEADDVEGKIRQIIPPGFCTNTNDFLSLLEKEVDFKPFGTLLHTYSVLSPTGGENFTFQIYKADMTCRGFREYHERLQTFLMWFIETASFIDVDDERWHYFLVFEKYNKDGATLFATVGYMTVYNYYVYPDKTRPRVSQMLILTPFQGQGHGAQLLETVHRYYTEFPTVLDITAEDPSKSYVKLRDFVLVKLCQDLPCFSREKLMQGFNEDMVIEAQQKFKINKQHARRVYEILRLLVTDMSDAEQYRSYRLDIKRRLISPYKKKQRDLAKMRKCLRPEELTNQMNQIEISMQHEQLEESFQELVEDYRRVIERLAQE
Mus_musculus	NP_80391.2	Owenia_fusiformis	OFUSG13206.2	49.876	403	198	3	13	414	3	402	2.81e-140	406	1	DPSFMEEKLSPYKCDGNEAIHFKLVRTASDVTNDNTTFHPEMTHQIFGDSEAIFGYKDLKVEVYYSAARLNTYVNMHFSDKVSPQKFDGVLADDVIKQVADHMPPGFHSNLDEFIALLHKDASFKPFGELKHSYTVTKDGNVRQFEIYQTGIDTPGFREYHERLQTFLLYYVDAASFIDVDDDRWQFFLCFEKYKSNGNPMYAVAGYMTVYNYYAYPDSIRPRVSQMLVLPPFQRQGHGSQMLQTFYNGCYNRNDIRDITVEDPSENFQKMRDFVDAGNCMKLKEFQPERLLEGFSDDMEWAARHKLKINKRQARQVYEILRLKATDMNNPEQAKAYRIDIKKRLNIPFQKNGKDFNKISKTLSDDELSATLQIPKEQRLAYLENTYKEITDSYLKIIEKLAIS	Owenia_fusiformis	OFUSG13206.2_PANTHER=HISTONE_ACETYLTRANSFERASE_TYPE_B_CATALYTIC_SUBUNIT_BLASTx=HAT1_RAT_BLASTp=HAT1_RAT	Mus_musculus	NP_080391.2 histone acetyltransferase type B catalytic subunit [Mus musculus]	49.876	403	198	3	3	402	13	414	1.07e-139	406	1	MAALEKFLVEYKSAVEKKLAEYKCNTNTAIELKLVRFPEDLENDIRTFFPEYTHQLFGDDETAFGYKGLKILLYYIAGSLSTLFRVEYSSKVDENFDCVEADDVEGKIRQIIPPGFCTNTNDFLSLLEKETNFKPFGTLLHTYTVPSQTGGETFTFQIHKADMTCRGFREYHERLQTFLMWFIETASFIDVDDERWHYFLVFEKYNKDGATLFATVGYMTVYNYYVYPDKTRPRVSQMLILTPFQGQGHGAQLLETVHRYYISFPTVLDITAEDPSRSYLKLRDFVLVKFCQFLPSFSRERLLQGFSEDMAIQAQQMFKINKQHARRVYEILRLLVTDMSDAEQYRSYRLDIKRRLISPYKKKQRDLAKMKKCLRPEELTNQMNQIEISVQHEQLEERFQELVEDYRRVIERLAQE
Saccharomyces_cerevisiae_S288C	NP_15324.1	Owenia_fusiformis	OFUSG13206.2	27.16	405	234	12	11	369	12	401	5.78e-35	132	1	DPSFMEEKLSPYKCDGNEAIHFKLVRTASDVTNDNTTFHPEMTHQIFGDSEAIFGYKDLKVEVYYSAARLNTYVNMHFSDKVSPQKFDGVLADDVIKQVADHMPPGFHSNLDEFIALLHKDASFKPFGELKHSYTVTKDGNVRQFEIYQTGIDTPGFREYHERLQTFLLYYVDAASFIDVDDDRWQFFLCFEKYKSNGNPMYAVAGYMTVYNYYAYPDSIRPRVSQMLVLPPFQRQGHGSQMLQTFYNGCYNRNDIRDITVEDPSENFQKMRDFVDAGNCMKLKEFQPERLLEGFSDDMEWAARHKLKINKRQARQVYEILRLKATDMNNPEQAKAYRIDIKKRLNIPFQKNGKDFNKISKTLSDDELSATLQIPKEQRLAYLENTYKEITDSYLKIIEKLAIS	Owenia_fusiformis	OFUSG13206.2_PANTHER=HISTONE_ACETYLTRANSFERASE_TYPE_B_CATALYTIC_SUBUNIT_BLASTx=HAT1_RAT_BLASTp=HAT1_RAT	Saccharomyces_cerevisiae	NP_015324.1 histone acetyltransferase catalytic subunit HAT1 [Saccharomyces cerevisiae S288C]	27.16	405	234	12	12	401	11	369	1.11e-35	132	1	MSANDFKPETWTSSANEALRVSIVGENAVQFSPLFTYPIYGDSEKIYGYKDLIIHLAFDSVTFKPYVNVKYSAKLGDDNIVDVEKKLLSFLPKDDVIVRDEAKWVDCFAEERKTHNLSDVFEKVSEYSLNGEEFVVYKSSLVDDFARRMHRRVQIFSLLFIEAANYIDETDPSWQIYWLLNKKTKELIGFVTTYKYWHYLGAKSFDEDIDKKFRAKISQFLIFPPYQNKGHGSCLYEAIIQSWLEDKSITEITVEDPNEAFDDLRDRNDIQRLRKLGYDAVFQKHSDLSDEFLESSRKSLKLEERQFNRLVEMLLLLNNSPSFELKVKNRLYIKNYDALDQTDPEKAREALQNSFILVKDDYRRIIESINKSQG
Xenopus_tropicalis	NP_1120116.1	Owenia_fusiformis	OFUSG13206.2	51.117	403	193	3	23	424	3	402	9.18e-146	421	1	DPSFMEEKLSPYKCDGNEAIHFKLVRTASDVTNDNTTFHPEMTHQIFGDSEAIFGYKDLKVEVYYSAARLNTYVNMHFSDKVSPQKFDGVLADDVIKQVADHMPPGFHSNLDEFIALLHKDASFKPFGELKHSYTVTKDGNVRQFEIYQTGIDTPGFREYHERLQTFLLYYVDAASFIDVDDDRWQFFLCFEKYKSNGNPMYAVAGYMTVYNYYAYPDSIRPRVSQMLVLPPFQRQGHGSQMLQTFYNGCYNRNDIRDITVEDPSENFQKMRDFVDAGNCMKLKEFQPERLLEGFSDDMEWAARHKLKINKRQARQVYEILRLKATDMNNPEQAKAYRIDIKKRLNIPFQKNGKDFNKISKTLSDDELSATLQIPKEQRLAYLENTYKEITDSYLKIIEKLAIS	Owenia_fusiformis	OFUSG13206.2_PANTHER=HISTONE_ACETYLTRANSFERASE_TYPE_B_CATALYTIC_SUBUNIT_BLASTx=HAT1_RAT_BLASTp=HAT1_RAT	Xenopus_tropicalis	XP_012825525.1 histone acetyltransferase type B catalytic subunit isoform X2 [Xenopus tropicalis]	51.122	401	192	3	5	402	1	400	1.3e-145	420	1	MEKKLAEYKCDTNEAIKLKLVRFPEDIEDESMTFNPEYSHQIFGDEEVAFGYKGLKILLYYSAGNLSNMFRVEYSSKVDDKFDLVQPDDVENKIRELIPSGFCCGSDDFISLLEKEVNFKPMGTVVHTYTVHNEEAGEDITYQIYKADMTCPGFREYHERLQTFLMWFIETASYIDVDDEKWDYFLVFEKYNKDGATLYATVGYMTVYNYYVYPDKTRPRVSQMLVLPPFQGEGHGAQLLETVHRYYVSASNILDITAEDPSENFVRLRDFVLVKLCQNLPCFSLEKLLCGFSQEMVTEAQEKLKINKKHARRVYEILRLRATDMSDSEKAKAYRLDVKKRLVGPYKKNQREMAKMKQCLRPEELTNQMNQIDLNTQHEQLEESYQQLVEEYRRIVERLAQA
Saccharomyces_cerevisiae_S288C	NP_11768.1	Owenia_fusiformis	OFUSG13404.1	39.175	97	59	0	339	435	2110	2206	9.48e-17	83.6	1	MDKGDHPPTSPTHGSHGYFDPANLLAGASPFTGASIPPFPPFGQIPAGYSMFGHHPLFPGAPPFGGLGSLADIGSPLRSPLQPSLSPTTSGAEWWRAASEHARHLSGHTGLDYFGAAGLGASWPPYGGLNTLDAASLDLLLRQSAAQKNLNGVFGNPLFMPPHFLSASTVATTTTARSGSRSSTPISSPTKLTSSSSVGKPSSAAKQSSVIHNSVQSPSALSPNGPMNLSGSSGGDKRRKRSSESCSSTVTSTHSPVICSVPRPVISPAVLSPNRLKEATNQSKQVESDSSGDTDSSDSDDSDSEDEDIKAKHNEPEQKMNNEEKPAAPSLSSPSTKFNIAELLKQHHQQNQEQRKQHEAAAATAQAAQIDKKRQQKRSRKDSGNESEIEPQHKRLLIEHFKQKPQLPSDISHLPPSTGSPEKNEDPKKGRGRGRGKGRPKEPVQLQSNEELEQQRARNELLKKTFEKELKQQQLALKLARKAQQIRERDAVLKVQELAKQENEKLAVNKSKAMVKTQQALFPHLTKQLQKQAAKEKQDKQGSKQDKQASKYKPRQSKLAQALLGVPISGQPETEDSEGATDLSTSQQKEARFKEFTDSLTETPASAGSEQSDGDADDSDSDGDSSNSGSSSNSDDSDSDNTGSHSNQDTLGEMGKEDRMSGTDALFPPSKKRRVIDETEVRIPLEYGWRRETRIRSVSQRGFSGEVLYFAPCGKKLRTYQEVEKYLAANDITDLTRENFAFTLKVKVGTFLEAKHGEGENGFIELSEDDMLAKFAAVQLKRQKAADRLKKKRQRKKDAQETARKAIELKMKRREEQQELARKVTEMKAKKREQKQRQIDEQRRQRHERAVAERQQKEQMKQLKIQEKLKRQEALRLEREMRAHQLLEEREVKRQQAMMLKEQYAAQERERRKHMMVMVGLERERRRQHLLLVKALEARKKQEDREKQKEEKRMEKQICREKKMEQRRMEIQMAHEMKKPIDDLQLKDLKPLPSFDRIPGVKLAGKAFSNCLMVVEFMHNFSAALGLSGRTIPSLNSLQQGLLAINDDDVAEVVSLVMHLLGIAIDDPGVPNPKEGMTALGQKIGDVILDEENLSEILRIFIKCRLGKLAPLAELLKTTPFQALSPTSQSDILGFLCDELLSNQNVQDAIENSIEAMSTMRKDKWIVEGKLRKLKTVQGRRFNKPENKVSESSINEDSSHVATPGGSKRGSDDEDDQESGNESDMGGNEGVNQSDGEEDNTATAEDLETKLEKLNKQHSQFRTKVFNASHRLRGLTFGQDRFKRHYWVLPHCGGIFVEGAESAEVGSDTDESNNESVKTDNIVKSEINKEIGNSIKQEPGNDVKIDTAIKKEVDSIKEENQPIIPANSDNLFNHSSNLAKLQHMVNGDIPHLSPKMEKIKENGPLNLDKAAIDKSQNNTNSHAVNGFPVTESICKDEQSPYHISKTDKDQRNQKLCSLNKSKENDSDSKEIQGENGSSQNGTPQKSESNFMNIDSLIQKDSQQNIFGSSFMSPDLKADQTTAGQMLKNLATSQSNQSSWFSILPRMPCDDKSITTGSLGVNNTSTPKDTPADKTVKSEPLISPYLPPTPYSAYLPSPSFASMHMAQYNSNSNFSMGENSNNSSFPCMPLDLSMPSISAPETPDKNNVNKETPEKQQQHNASSFLDQSGLQEEKARQSEDMTSISVLQHEKPQTIPIEHQHGWWRIADPNQLKAVQRCIHPRGIREKILQKNIQKYQEYAYSSCITASSEVTDLKITDMDREISQSATRAPMPDGKDAIHQDIKFDAEKSVFEDIEDLEERIFTASLQVKGWKLPPRVTDEEKLILVPSEKALNSEIEQHPLDHGRERLLGLEENIERRYLKPPFTKATTIDLTNMQTNHRAEKRLEKEREREENHENTESNDGNPEQNSAKLKDIPNALIGWRNSVAKAMNPSQLYICFQQLNKSIAWEKSIMKVLCQICLRDNNEAELLLCDNCDKGYHTYCFKPKMSSIPDGDWYCFECITTASGRPHCVVCGKTAGRMADCDNCPRAFHIDCLVPPLPRVPRKWSCATCVSDKCKPSGRRGRKPKALKDLERSTDDTTDDADKCSTPSSATSSKQNGTDDFTNCRLILSELERHDEAWPFLLPVNFKQFPQYKKVIKQPMDFQTIRNKLRDSQYDSVEEFHDDVYLVFDNCKTFNEDDSEVGDAGHIMRRYFTKRWKDITEDSD	Owenia_fusiformis	OFUSG13404.1_PANTHER=TOUTATIS,_ISOFORM_E_BLASTx=BAZ2B_HUMAN_BLASTp=BAZ2B_HUMAN	Saccharomyces_cerevisiae	NP_011768.1 histone acetyltransferase GCN5 [Saccharomyces cerevisiae S288C]	39.175	97	59	0	2110	2206	339	435	8.05e-17	83.6	1	MVTKHQIEEDHLDGATTDPEVKRVKLENNVEEIQPEQAETNKQEGTDKENKGKFEKETERIGGSEVVTDVEKGIVKFEFDGVEYTFKERPSVVEENEGKIEFRVVNNDNTKENMMVLTGLKNIFQKQLPKMPKEYIARLVYDRSHLSMAVIRKPLTVVGGITYRPFDKREFAEIVFCAISSTEQVRGYGAHLMNHLKDYVRNTSNIKYFLTYADNYAIGYFKKQGFTKEITLDKSIWMGYIKDYEGGTLMQCSMLPRIRYLDAGKILLLQEAALRRKIRTISKSHIVRPGLEQFKDLNNIKPIDPMTIPGLKEAGWTPEMDALAQRPKRGPHDAAIQNILTELQNHAAAWPFLQPVNKEEVPDYYDFIKEPMDLSTMEIKLESNKYQKMEDFIYDARLVFNNCRMYNGENTSYYKYANRLEKFFNNKVKEIPEYSHLID
Saccharomyces_cerevisiae_S288C	NP_11768.1	Owenia_fusiformis	OFUSG13404.2	39.175	97	59	0	339	435	2092	2188	1.04e-16	83.2	1	MDKGDHPPTSPTHGSHGYFDPANLLAGASPFTGASIPPFPPFGQIPAGYSMFGHHPLFPGAPPFGGLGSLADIGSPLRSPLQPSLSPTTSGAEWWRAASEHARHLSGHTGLDYFGAAGLGASWPPYGGLNTLDAASLDLLLRQSAAQKNLNGVFGNPLFMPPHFLSASTVATTTTARSGSRSSTPISSPTKLTSSSSVGKPSSAAKQSSVIHNSVQSPSALSPNGPMNLSGSSGGDKRRKRSSESCSSTVTSTHSPVICSVPRPVISPAVLSPNRLKEATNQSKQVESDSSGDTDSSDSDDSDSEDEDIKAKHNEPEQKMNNEEKPAAPSLSSPSTKFNIAELLKQHHQQNQEQRKQHEAAAATAQAAQIDKKRQQKRSRKDSGNESEIEPQHKRLLIEHFKQKPQLPSDISHLPPSTGSPEKNEDPKKGRGRGRGKGRPKEPVQLQSNEELEQQRARNELLKKTFEKELKQQQLALKLARKAQQIRERDAVLKVQELAKQENEKLAVNKSKAMVKTQQALFPHLTKQLQKQAAKEKQDKQGSKQDKQASKYKPRQSKLAQALLGVPISGQPETEDSEGATDLSTSQQKEARFKEFTDSLTETPASAGSEQSDGDADDSDSDGDSSNSGSSSNSDDSDSDNTGSHSNQDTLGEMGKEDRMSGTDALFPPSKKRRVIDETEVRIPLEYGWRRETRIRSVSQRGFSGEVLYFAPCGKKLRTYQEVEKYLAANDITDLTRENFAFTLKVKVGTFLEAKHGEGENGFIELSEDDMLAKFAAVQLKRQKAADRLKKKRQRKKDAQETARKAIELKMKRREEQQELARKVTEMKAKKREQKQRQIDEQRRQRHERAVAERQQKEQMKQLKIQEKLKRQEALRLEREMRAHQLLEEREVKRQQAMMLKEQERERRRQHLLLVKALEARKKQEDREKQKEEKRMEKQICREKKMEQRRMEIQMAHEMKKPIDDLQLKDLKPLPSFDRIPGVKLAGKAFSNCLMVVEFMHNFSAALGLSGRTIPSLNSLQQGLLAINDDDVAEVVSLVMHLLGIAIDDPGVPNPKEGMTALGQKIGDVILDEENLSEILRIFIKCRLGKLAPLAELLKTTPFQALSPTSQSDILGFLCDELLSNQNVQDAIENSIEAMSTMRKDKWIVEGKLRKLKTVQGRRFNKPENKVSESSINEDSSHVATPGGSKRGSDDEDDQESGNESDMGGNEGVNQSDGEEDNTATAEDLETKLEKLNKQHSQFRTKVFNASHRLRGLTFGQDRFKRHYWVLPHCGGIFVEGAESAEVGSDTDESNNESVKTDNIVKSEINKEIGNSIKQEPGNDVKIDTAIKKEVDSIKEENQPIIPANSDNLFNHSSNLAKLQHMVNGDIPHLSPKMEKIKENGPLNLDKAAIDKSQNNTNSHAVNGFPVTESICKDEQSPYHISKTDKDQRNQKLCSLNKSKENDSDSKEIQGENGSSQNGTPQKSESNFMNIDSLIQKDSQQNIFGSSFMSPDLKADQTTAGQMLKNLATSQSNQSSWFSILPRMPCDDKSITTGSLGVNNTSTPKDTPADKTVKSEPLISPYLPPTPYSAYLPSPSFASMHMAQYNSNSNFSMGENSNNSSFPCMPLDLSMPSISAPETPDKNNVNKETPEKQQQHNASSFLDQSGLQEEKARQSEDMTSISVLQHEKPQTIPIEHQHGWWRIADPNQLKAVQRCIHPRGIREKILQKNIQKYQEYAYSSCITASSEVTDLKITDMDREISQSATRAPMPDGKDAIHQDIKFDAEKSVFEDIEDLEERIFTASLQVKGWKLPPRVTDEEKLILVPSEKALNSEIEQHPLDHGRERLLGLEENIERRYLKPPFTKATTIDLTNMQTNHRAEKRLEKEREREENHENTESNDGNPEQNSAKLKDIPNALIGWRNSVAKAMNPSQLYICFQQLNKSIAWEKSIMKVLCQICLRDNNEAELLLCDNCDKGYHTYCFKPKMSSIPDGDWYCFECITTASGRPHCVVCGKTAGRMADCDNCPRAFHIDCLVPPLPRVPRKWSCATCVSDKCKPSGRRGRKPKALKDLERSTDDTTDDADKCSTPSSATSSKQNGTDDFTNCRLILSELERHDEAWPFLLPVNFKQFPQYKKVIKQPMDFQTIRNKLRDSQYDSVEEFHDDVYLVFDNCKTFNEDDSEVGDAGHIMRRYFTKRWKDITEDSD	Owenia_fusiformis	OFUSG13404.2_PANTHER=TOUTATIS,_ISOFORM_E_BLASTx=BAZ2B_HUMAN_BLASTp=BAZ2B_HUMAN	Saccharomyces_cerevisiae	NP_011768.1 histone acetyltransferase GCN5 [Saccharomyces cerevisiae S288C]	39.175	97	59	0	2092	2188	339	435	8.11e-17	83.6	1	MVTKHQIEEDHLDGATTDPEVKRVKLENNVEEIQPEQAETNKQEGTDKENKGKFEKETERIGGSEVVTDVEKGIVKFEFDGVEYTFKERPSVVEENEGKIEFRVVNNDNTKENMMVLTGLKNIFQKQLPKMPKEYIARLVYDRSHLSMAVIRKPLTVVGGITYRPFDKREFAEIVFCAISSTEQVRGYGAHLMNHLKDYVRNTSNIKYFLTYADNYAIGYFKKQGFTKEITLDKSIWMGYIKDYEGGTLMQCSMLPRIRYLDAGKILLLQEAALRRKIRTISKSHIVRPGLEQFKDLNNIKPIDPMTIPGLKEAGWTPEMDALAQRPKRGPHDAAIQNILTELQNHAAAWPFLQPVNKEEVPDYYDFIKEPMDLSTMEIKLESNKYQKMEDFIYDARLVFNNCRMYNGENTSYYKYANRLEKFFNNKVKEIPEYSHLID
Caenorhabditis_elegans	NP_491173.1	Owenia_fusiformis	OFUSG15954.1	32.179	780	438	24	8	739	51	787	4.06e-107	345	1	MSSASKGQGGTSTENASKPQNVQVSTGEMSRPNNLQRIQQKKNQVKSYPRNKKLEKLAVYSSCKHEACKCNGWKNPNPPPTPPRMDLSQPLATLTDPCRSCSHTLGAHVSHLESTPEDELNRLLGIVVDVENLFMCVHKEEDADTKQVYFYLFKLLRKCILNMSKPSVEGPLGNPPFEKPSIAKGVTNFVAYKFGHLGQKEKQTMYDLAKMFLHCLNHWKLETPTARKQHSQSDDVSVYKVNYTRWLCYCHVPAFCDSLPRWETTSIFGRTLLTSVFQTMMRQLLDKFRAEKEKMPPERRTLVLTHFPRFLSMLEEEMYGQVSPIWDMDFTPGSTPTESPQSTPTASSAPGVSGLNQFQTNITPTTNGTPEPGFTSINITPGLISSKRTSRSESGAEKRKLEETFALDDVKRKRVDGDVSTDTIMEIISTITDPDEMVGPEPSLLPAYAARDEAARLEEQRGIIEFHVISNSLSRRPPKQTLLWLIGLQNVFSHQLPRMPKEYITRLVFDPKHKCLCIVKDNRVIGGICFRMFPTQGFTEIVFCAVTSNEQVKGYGTHLMNHLKDYHIQHNVLHFLTFADEFAIGYFKKQGFSKDITLPKANYLGYTKDYEGATLMGCELNPRIQHTEFSKIIRKQKEILKALIEKKQEDVRKIHPGLTCFKDGVRQIPIESIPGVLEAGWDPQMEIGLNEQPMDPEQLYTVLKKLVHELKNNGSAWPFIKPVDKSEAPGYYDLIKYPMDLKTIQERVKSRYYVHIRLFVADITRIFTNCRAYNELDTEYYKCANNLERFFNQKVKEMGLIER	Owenia_fusiformis	OFUSG15954.1_PANTHER=HISTONE_ACETYLTRANSFERASE_KAT2B_BLASTx=KAT2A_DANRE_BLASTp=KAT2A_DANRE	Caenorhabditis_elegans	NP_491173.1 P300/CBP Associated Factor homolog [Caenorhabditis elegans]	32.436	780	436	25	51	787	8	739	3.47e-107	345	1	MKQRDSLDEKRRQLTYFTSCNAGTCQCRGFRPVLNHEDETVERRATRAERENDFAPMTRDLETLGSEEIIECRTCGHSISFHAEPLKYLSQEDLDTYTDQISDLQTCCSELSEIDPSHESLQTLYITMQILLKSLRTLTPVDVPFIGKPNFEPESLSPYILVKKFIASRPVDNAEKQRLAEIGTLFLTEMNHWKLEGFQSLADKLNVPLEQGKYRMMYVRMDYYVNMPAKYVSFKQFQTVDIFGEKFTTTFCNYLINVLNTGNYTPFGLSESDLEENSEDLITFATDLRRYLETEDPQSTSTTNRRKDSISTEDVILKYVKRKKPTDHSESSSPRELSTSPVEEPRRRKKEPSSSAKKSPETEESMALLRSLIRAIKFEGDLDAMEPKTKVEFEALNTEVSRGLSALQEEESGLIEFRVIGNDLDPFQHHEQLVHLVELQNLFGAQLPKMPKEYVTRLIFDSRHQNMVILKRDMGVIGGICFRTFPSRGFVEIVFCAITAMEQVKGYGTHLMNHCKDYMIKNKIYHMLTYADEFAIGYFTKQGFSEKLEINDTVYQGWIKEYEGATLMGCHLHPQISYTKFPDFSKGIQALHCGYKSENGAESRGKVFGGLEHLFRESSPQLLELRKVPGTDSLKMHKKSCYHLDERDDSLDSKIGAILKKLTADKNAWPFASPVDVKEVPEYYDHIKHPIDFKTMQEKLKRKAYTHQHLFIADLNRLFQNCYVFNGAEAVYYKYGYKLNELALKLLKTSFPESSWYPELPEQKPLC
Danio_rerio	NP_1038499.1	Owenia_fusiformis	OFUSG15954.1	61.111	810	274	10	20	796	2	803	0	993	1	MSSASKGQGGTSTENASKPQNVQVSTGEMSRPNNLQRIQQKKNQVKSYPRNKKLEKLAVYSSCKHEACKCNGWKNPNPPPTPPRMDLSQPLATLTDPCRSCSHTLGAHVSHLESTPEDELNRLLGIVVDVENLFMCVHKEEDADTKQVYFYLFKLLRKCILNMSKPSVEGPLGNPPFEKPSIAKGVTNFVAYKFGHLGQKEKQTMYDLAKMFLHCLNHWKLETPTARKQHSQSDDVSVYKVNYTRWLCYCHVPAFCDSLPRWETTSIFGRTLLTSVFQTMMRQLLDKFRAEKEKMPPERRTLVLTHFPRFLSMLEEEMYGQVSPIWDMDFTPGSTPTESPQSTPTASSAPGVSGLNQFQTNITPTTNGTPEPGFTSINITPGLISSKRTSRSESGAEKRKLEETFALDDVKRKRVDGDVSTDTIMEIISTITDPDEMVGPEPSLLPAYAARDEAARLEEQRGIIEFHVISNSLSRRPPKQTLLWLIGLQNVFSHQLPRMPKEYITRLVFDPKHKCLCIVKDNRVIGGICFRMFPTQGFTEIVFCAVTSNEQVKGYGTHLMNHLKDYHIQHNVLHFLTFADEFAIGYFKKQGFSKDITLPKANYLGYTKDYEGATLMGCELNPRIQHTEFSKIIRKQKEILKALIEKKQEDVRKIHPGLTCFKDGVRQIPIESIPGVLEAGWDPQMEIGLNEQPMDPEQLYTVLKKLVHELKNNGSAWPFIKPVDKSEAPGYYDLIKYPMDLKTIQERVKSRYYVHIRLFVADITRIFTNCRAYNELDTEYYKCANNLERFFNQKVKEMGLIER	Owenia_fusiformis	OFUSG15954.1_PANTHER=HISTONE_ACETYLTRANSFERASE_KAT2B_BLASTx=KAT2A_DANRE_BLASTp=KAT2A_DANRE	Danio_rerio	NP_001038499.1 histone acetyltransferase KAT2B [Danio rerio]	63.097	775	260	8	37	803	40	796	0	972	1	MSESTGIPQGSPAVGAAGSAPAAPGVGGTECSGAAVGSARIAVKKAQLRSSPRPKKLEKLGVYSSCKAEGACKCNGWKSQNPPPTPPPPTPPRAEQPTAVSLMEPCRSCSHALGDHVTHLENVSEEEMNRLLGIVLDVEYLYTCVHKEEDPDTKQVYFSLFKLLRKCILQMGRPVVEALESPPFEKPSIEQGVNNFVQYKFSHLPSKERQTIVELAKMFLNQINYWQLETPSQKRQRAPDDDVAGYKVNYTRWLCYCNVPQFCDSLPRYEATQIFGRIFLRSVFTIMRKQLLEQARQEKDKLPPEKRTLILTHFPKFLSMLEEEVYSHNSPIWSENFMIGLSGGQIPTVVSAPPVNRSLYYSSSPAPVELAGGGSVSPARKTASVLEPNPGGEKRKPAEPLSHEDSKRPRVVGDIPMELINEVMSTITDPTAMLGPETSLLSAHSARDEAARLEERRGVIEFHVIGNSLNQKPNKKILMWLVGLQNVFSHQLPRMPKEYITRLVFDPKHKTLSLIKDGRVIGGICFRMFPTQGFTEIVFCAVTSNEQVKGYGTHLMNHLKEYHIKHEILNFLTYADEYAIGYFKKQGFSKDIKVPKSKYVGYIKDYEGATLMGCELNPCIPYTEFSVIIKKQKEIIKKLIERKQAQIRKVYPGLSCFKEGVRQIAIESIPGIRETGWKPLGKSKELKDPDQLYSTLKNILTQVKSHPNAWPFMEPVKKNEAPGYYQVIRFPMDLKTMSERLKSRYYTTRKLFMADMQRIFTNCREYNPPESEYYKCANLLEKFFYTKIKEAGLIDK
Drosophila_melanogaster	NP_648586.2	Owenia_fusiformis	OFUSG15954.1	46.503	815	377	10	45	813	2	803	0	750	1	MSSASKGQGGTSTENASKPQNVQVSTGEMSRPNNLQRIQQKKNQVKSYPRNKKLEKLAVYSSCKHEACKCNGWKNPNPPPTPPRMDLSQPLATLTDPCRSCSHTLGAHVSHLESTPEDELNRLLGIVVDVENLFMCVHKEEDADTKQVYFYLFKLLRKCILNMSKPSVEGPLGNPPFEKPSIAKGVTNFVAYKFGHLGQKEKQTMYDLAKMFLHCLNHWKLETPTARKQHSQSDDVSVYKVNYTRWLCYCHVPAFCDSLPRWETTSIFGRTLLTSVFQTMMRQLLDKFRAEKEKMPPERRTLVLTHFPRFLSMLEEEMYGQVSPIWDMDFTPGSTPTESPQSTPTASSAPGVSGLNQFQTNITPTTNGTPEPGFTSINITPGLISSKRTSRSESGAEKRKLEETFALDDVKRKRVDGDVSTDTIMEIISTITDPDEMVGPEPSLLPAYAARDEAARLEEQRGIIEFHVISNSLSRRPPKQTLLWLIGLQNVFSHQLPRMPKEYITRLVFDPKHKCLCIVKDNRVIGGICFRMFPTQGFTEIVFCAVTSNEQVKGYGTHLMNHLKDYHIQHNVLHFLTFADEFAIGYFKKQGFSKDITLPKANYLGYTKDYEGATLMGCELNPRIQHTEFSKIIRKQKEILKALIEKKQEDVRKIHPGLTCFKDGVRQIPIESIPGVLEAGWDPQMEIGLNEQPMDPEQLYTVLKKLVHELKNNGSAWPFIKPVDKSEAPGYYDLIKYPMDLKTIQERVKSRYYVHIRLFVADITRIFTNCRAYNELDTEYYKCANNLERFFNQKVKEMGLIER	Owenia_fusiformis	OFUSG15954.1_PANTHER=HISTONE_ACETYLTRANSFERASE_KAT2B_BLASTx=KAT2A_DANRE_BLASTp=KAT2A_DANRE	Drosophila_melanogaster	NP_648586.2 Gcn5 acetyltransferase [Drosophila melanogaster]	47.215	790	365	9	27	803	63	813	0	745	1	MSGGPSITIKSQPIDGNNTGNAAAQQQQQAANGAATAGASGAAGSAQNPGHGGAASGAGSVPAEGTRQNSLQRIQQRKQKVFNLPVPQKLAKLSMYSACQSEGCRCTGWKTPQENRHRDVESSYCPEFNEECRNTSCRHSLRSHIAHLDNISSSSMNELLGAIIDMENLFMSMQRVEDEDTKKVYQYLFRLLRQCVLTRQQAVIRGPLGDPPFETPCITKAVLSLVFYKYNHLSTPELQTMTEVAKTFLNFLNHYNFESPSTRRGDLTHEDASNYKINYTRWLVFCHVPAFCNSLRQCETSLVFGRTLLRTVFQCMSQQLKKKCISERDRFPEDKRSIITLMPKFLETLRAELLKDDSPIWDTSYRPSNSFVIQQRKRNQEVANVPIGPSAASIGGNKRTSVGEPLHKRIKKEPTDRPSSENLDDLPADVVMRAMKSVSESKTTNKAEILFPVNVSRDENVKAEEQKRAIEFHVVGNSLTKPVDKQTVLWLLGLQLVFAYQLPEMPREYISQLVFDTKHKTLALIKENQPIGGICFRPFPSQGFTEIVFCAVTMSEQVKGYGTHLMNHLKDYSIQRGIKHLLTFADCDAIGYFKKQGFSKDIKLARPVYAGYIKEYDSATLMHCELHPSIVNTQFIAVIRSQSEILKELIAQRHNEVQKVRPGLTCFKEGLPVIPVESIPGLREIGWKPQNRPARSSRPLEESTDPEKLATSFASVLQSVRQHTTAWPFLRPVTAAEVPDYYDHIKYPMDLKTMGERLKKGYYQTRRLFMADMARIFSNCRFYNSPDTEYYRCANSLERYFQTKMRELGLWDK
Homo_sapiens	NP_1363156.1	Owenia_fusiformis	OFUSG15954.1	61.899	811	279	10	49	838	2	803	0	1018	1	MSSASKGQGGTSTENASKPQNVQVSTGEMSRPNNLQRIQQKKNQVKSYPRNKKLEKLAVYSSCKHEACKCNGWKNPNPPPTPPRMDLSQPLATLTDPCRSCSHTLGAHVSHLESTPEDELNRLLGIVVDVENLFMCVHKEEDADTKQVYFYLFKLLRKCILNMSKPSVEGPLGNPPFEKPSIAKGVTNFVAYKFGHLGQKEKQTMYDLAKMFLHCLNHWKLETPTARKQHSQSDDVSVYKVNYTRWLCYCHVPAFCDSLPRWETTSIFGRTLLTSVFQTMMRQLLDKFRAEKEKMPPERRTLVLTHFPRFLSMLEEEMYGQVSPIWDMDFTPGSTPTESPQSTPTASSAPGVSGLNQFQTNITPTTNGTPEPGFTSINITPGLISSKRTSRSESGAEKRKLEETFALDDVKRKRVDGDVSTDTIMEIISTITDPDEMVGPEPSLLPAYAARDEAARLEEQRGIIEFHVISNSLSRRPPKQTLLWLIGLQNVFSHQLPRMPKEYITRLVFDPKHKCLCIVKDNRVIGGICFRMFPTQGFTEIVFCAVTSNEQVKGYGTHLMNHLKDYHIQHNVLHFLTFADEFAIGYFKKQGFSKDITLPKANYLGYTKDYEGATLMGCELNPRIQHTEFSKIIRKQKEILKALIEKKQEDVRKIHPGLTCFKDGVRQIPIESIPGVLEAGWDPQMEIGLNEQPMDPEQLYTVLKKLVHELKNNGSAWPFIKPVDKSEAPGYYDLIKYPMDLKTIQERVKSRYYVHIRLFVADITRIFTNCRAYNELDTEYYKCANNLERFFNQKVKEMGLIER	Owenia_fusiformis	OFUSG15954.1_PANTHER=HISTONE_ACETYLTRANSFERASE_KAT2B_BLASTx=KAT2A_DANRE_BLASTp=KAT2A_DANRE	Homo_sapiens	NP_001363156.1 histone acetyltransferase KAT2A isoform 2 [Homo sapiens]	63.871	775	252	9	36	803	85	838	0	1027	1	MAEPSQAPTPAPAAQPRPLQSPAPAPTPTPAPSPASAPIPTPTPAPAPAPAAAPAGSTGTGGPGVGSGGAGSGGDPARPGLSQQQRASQRKAQVRGLPRAKKLEKLGVFSACKANETCKCNGWKNPKPPTAPRMDLQQPAANLSELCRSCEHPLADHVSHLENVSEDEINRLLGMVVDVENLFMSVHKEEDTDTKQVYFYLFKLLRKCILQMTRPVVEGSLGSPPFEKPNIEQGVLNFVQYKFSHLAPRERQTMFELSKMFLLCLNYWKLETPAQFRQRSQAEDVATYKVNYTRWLCYCHVPQSCDSLPRYETTHVFGRSLLRSIFTVTRRQLLEKFRVEKDKLVPEKRTLILTHFPKFLSMLEEEIYGANSPIWESGFTMPPSEGTQLVPRPASVSAAVVPSTPIFSPSMGGGSNSSLSLDSAGAEPMPGEKRTLPENLTLEDAKRLRVMGDIPMELVNEVMLTITDPAAMLGPETSLLSANAARDETARLEERRGIIEFHVIGNSLTPKANRRVLLWLVGLQNVFSHQLPRMPKEYIARLVFDPKHKTLALIKDGRVIGGICFRMFPTQGFTEIVFCAVTSNEQVKGYGTHLMNHLKEYHIKHNILYFLTYADEYAIGYFKKQGFSKDIKVPKSRYLGYIKDYEGATLMECELNPRIPYTELSHIIKKQKEVIIKKLIERKQAQIRKVYPGLSCFKEGVRQIPVESVPGIRETGWKPLGKEKGKELKDPDQLYTTLKNLLAQIKSHPSAWPFMEPVKKSEAPDYYEVIRFPIDLKTMTERLRSRYYVTRKLFVADLQRVIANCREYNPPDSEYCRCASALEKFFYFKLKEGGLIDK
Mus_musculus	NP_64388.2	Owenia_fusiformis	OFUSG15954.1	61.845	802	279	8	55	830	3	803	0	1020	1	MSSASKGQGGTSTENASKPQNVQVSTGEMSRPNNLQRIQQKKNQVKSYPRNKKLEKLAVYSSCKHEACKCNGWKNPNPPPTPPRMDLSQPLATLTDPCRSCSHTLGAHVSHLESTPEDELNRLLGIVVDVENLFMCVHKEEDADTKQVYFYLFKLLRKCILNMSKPSVEGPLGNPPFEKPSIAKGVTNFVAYKFGHLGQKEKQTMYDLAKMFLHCLNHWKLETPTARKQHSQSDDVSVYKVNYTRWLCYCHVPAFCDSLPRWETTSIFGRTLLTSVFQTMMRQLLDKFRAEKEKMPPERRTLVLTHFPRFLSMLEEEMYGQVSPIWDMDFTPGSTPTESPQSTPTASSAPGVSGLNQFQTNITPTTNGTPEPGFTSINITPGLISSKRTSRSESGAEKRKLEETFALDDVKRKRVDGDVSTDTIMEIISTITDPDEMVGPEPSLLPAYAARDEAARLEEQRGIIEFHVISNSLSRRPPKQTLLWLIGLQNVFSHQLPRMPKEYITRLVFDPKHKCLCIVKDNRVIGGICFRMFPTQGFTEIVFCAVTSNEQVKGYGTHLMNHLKDYHIQHNVLHFLTFADEFAIGYFKKQGFSKDITLPKANYLGYTKDYEGATLMGCELNPRIQHTEFSKIIRKQKEILKALIEKKQEDVRKIHPGLTCFKDGVRQIPIESIPGVLEAGWDPQMEIGLNEQPMDPEQLYTVLKKLVHELKNNGSAWPFIKPVDKSEAPGYYDLIKYPMDLKTIQERVKSRYYVHIRLFVADITRIFTNCRAYNELDTEYYKCANNLERFFNQKVKEMGLIER	Owenia_fusiformis	OFUSG15954.1_PANTHER=HISTONE_ACETYLTRANSFERASE_KAT2B_BLASTx=KAT2A_DANRE_BLASTp=KAT2A_DANRE	Mus_musculus	NP_001033099.1 histone acetyltransferase KAT2A isoform b [Mus musculus]	63.719	769	259	6	36	803	80	829	0	1006	1	MAEPSQAPNPVPAAQPRPLHSPAPAPTSTPAPSPASASTPAPTPAPAPAPAAAPAGSTGSGGAGVGSGGDPARPGLSQQQRASQRKAQVRGLPRAKKLEKLGVFSACKANETCKCNGWKNPKPPTAPRMDLQQPAANLSELCRSCEHPLADHVSHLENVSEDEINRLLGMVVDVENLFMSVHKEEDTDTKQVYFYLFKLLRKCILQMTRPVVEGSLGSPPFEKPNIEQGVLNFVQYKFSHLAPRERQTMFELSKMFLLCLNYWKLETPAQFRQRSQSEDVATYKVNYTRWLCYCHVPQSCDSLPRYETTHVFGRSLLRSIFTVTRRQLLEKFRVEKDKLVPEKRTLILTHFPKFLSMLEEEIYGANSPIWESGFTMPPSEGTQLVPRPATVSATVVPSFSPSMGGGSNSSLSLDSAGTEPMPGEKRKLPENLTLEDAKRLRVMGDIPMELVNEVMLTITDPAAMLGPETSLLSANAARDETARLEERRGIIEFHVIGNSLTPKANRRVLLWLVGLQNVFSHQLPRMPKEYIARLVFDPKHKTLALIKDGRVIGGICFRMFPTQGFTEIVFCAVTSNEQVKGYGTHLMNHLKEYHIKHSILYFLTYADEYAIGYFKKQGFSKDIKVPKSRYLGYIKDYEGATLMECELNPRIPYTELSHIIKKQKEIIKKLIERKQAQIRKVYPGLSCFKEGVRQIPVESVPGIRETGWKPLGKEKGKELKDPDQLYTTLKNLLAQIKSHPSAWPFMEPVKKSEAPDYYEVIRFPIDLKTMTERLRSRYYVTRKLFVADLQRVIANCREYNPPDSEYCRCASALEKFFYFKLKEGGLIDK
Saccharomyces_cerevisiae_S288C	NP_11768.1	Owenia_fusiformis	OFUSG15954.1	46.369	358	175	7	84	431	448	798	3.21e-103	324	1	MSSASKGQGGTSTENASKPQNVQVSTGEMSRPNNLQRIQQKKNQVKSYPRNKKLEKLAVYSSCKHEACKCNGWKNPNPPPTPPRMDLSQPLATLTDPCRSCSHTLGAHVSHLESTPEDELNRLLGIVVDVENLFMCVHKEEDADTKQVYFYLFKLLRKCILNMSKPSVEGPLGNPPFEKPSIAKGVTNFVAYKFGHLGQKEKQTMYDLAKMFLHCLNHWKLETPTARKQHSQSDDVSVYKVNYTRWLCYCHVPAFCDSLPRWETTSIFGRTLLTSVFQTMMRQLLDKFRAEKEKMPPERRTLVLTHFPRFLSMLEEEMYGQVSPIWDMDFTPGSTPTESPQSTPTASSAPGVSGLNQFQTNITPTTNGTPEPGFTSINITPGLISSKRTSRSESGAEKRKLEETFALDDVKRKRVDGDVSTDTIMEIISTITDPDEMVGPEPSLLPAYAARDEAARLEEQRGIIEFHVISNSLSRRPPKQTLLWLIGLQNVFSHQLPRMPKEYITRLVFDPKHKCLCIVKDNRVIGGICFRMFPTQGFTEIVFCAVTSNEQVKGYGTHLMNHLKDYHIQHNVLHFLTFADEFAIGYFKKQGFSKDITLPKANYLGYTKDYEGATLMGCELNPRIQHTEFSKIIRKQKEILKALIEKKQEDVRKIHPGLTCFKDGVRQIPIESIPGVLEAGWDPQMEIGLNEQPMDPEQLYTVLKKLVHELKNNGSAWPFIKPVDKSEAPGYYDLIKYPMDLKTIQERVKSRYYVHIRLFVADITRIFTNCRAYNELDTEYYKCANNLERFFNQKVKEMGLIER	Owenia_fusiformis	OFUSG15954.1_PANTHER=HISTONE_ACETYLTRANSFERASE_KAT2B_BLASTx=KAT2A_DANRE_BLASTp=KAT2A_DANRE	Saccharomyces_cerevisiae	NP_011768.1 histone acetyltransferase GCN5 [Saccharomyces cerevisiae S288C]	46.369	358	175	7	448	798	84	431	1.13e-103	324	1	MVTKHQIEEDHLDGATTDPEVKRVKLENNVEEIQPEQAETNKQEGTDKENKGKFEKETERIGGSEVVTDVEKGIVKFEFDGVEYTFKERPSVVEENEGKIEFRVVNNDNTKENMMVLTGLKNIFQKQLPKMPKEYIARLVYDRSHLSMAVIRKPLTVVGGITYRPFDKREFAEIVFCAISSTEQVRGYGAHLMNHLKDYVRNTSNIKYFLTYADNYAIGYFKKQGFTKEITLDKSIWMGYIKDYEGGTLMQCSMLPRIRYLDAGKILLLQEAALRRKIRTISKSHIVRPGLEQFKDLNNIKPIDPMTIPGLKEAGWTPEMDALAQRPKRGPHDAAIQNILTELQNHAAAWPFLQPVNKEEVPDYYDFIKEPMDLSTMEIKLESNKYQKMEDFIYDARLVFNNCRMYNGENTSYYKYANRLEKFFNNKVKEIPEYSHLID
Xenopus_tropicalis	XP_2932452.1	Owenia_fusiformis	OFUSG15954.1	64.323	768	264	4	58	816	37	803	0	1031	1	MSSASKGQGGTSTENASKPQNVQVSTGEMSRPNNLQRIQQKKNQVKSYPRNKKLEKLAVYSSCKHEACKCNGWKNPNPPPTPPRMDLSQPLATLTDPCRSCSHTLGAHVSHLESTPEDELNRLLGIVVDVENLFMCVHKEEDADTKQVYFYLFKLLRKCILNMSKPSVEGPLGNPPFEKPSIAKGVTNFVAYKFGHLGQKEKQTMYDLAKMFLHCLNHWKLETPTARKQHSQSDDVSVYKVNYTRWLCYCHVPAFCDSLPRWETTSIFGRTLLTSVFQTMMRQLLDKFRAEKEKMPPERRTLVLTHFPRFLSMLEEEMYGQVSPIWDMDFTPGSTPTESPQSTPTASSAPGVSGLNQFQTNITPTTNGTPEPGFTSINITPGLISSKRTSRSESGAEKRKLEETFALDDVKRKRVDGDVSTDTIMEIISTITDPDEMVGPEPSLLPAYAARDEAARLEEQRGIIEFHVISNSLSRRPPKQTLLWLIGLQNVFSHQLPRMPKEYITRLVFDPKHKCLCIVKDNRVIGGICFRMFPTQGFTEIVFCAVTSNEQVKGYGTHLMNHLKDYHIQHNVLHFLTFADEFAIGYFKKQGFSKDITLPKANYLGYTKDYEGATLMGCELNPRIQHTEFSKIIRKQKEILKALIEKKQEDVRKIHPGLTCFKDGVRQIPIESIPGVLEAGWDPQMEIGLNEQPMDPEQLYTVLKKLVHELKNNGSAWPFIKPVDKSEAPGYYDLIKYPMDLKTIQERVKSRYYVHIRLFVADITRIFTNCRAYNELDTEYYKCANNLERFFNQKVKEMGLIER	Owenia_fusiformis	OFUSG15954.1_PANTHER=HISTONE_ACETYLTRANSFERASE_KAT2B_BLASTx=KAT2A_DANRE_BLASTp=KAT2A_DANRE	Xenopus_tropicalis	XP_002932452.1 histone acetyltransferase KAT2B isoform X1 [Xenopus tropicalis]	63.907	773	259	4	37	803	58	816	0	993	1	MSEAASGGGTMVCVAGSGSSALPQGSPAIVASAASGAARGAESPSAAGGGGVGSAPLRIAAKKGQLRSAPRAKKLEKLGVYSACKADETCKCNGWKNPNPPPTPPKMDLQQTVVSLAEPCRSCGHTLAAHVSHLENVSEEEMNRLLGIVLDIEYLFTCVHKEEDADTKQVYFCLFKLLRKCILQMVKPAVEGSLGSPPFEKPSIEQGVNNFVQYKFSHLPSKERQTIIELAKMFLNRINYWHLETPSQRRLRSPNDDIAGYKENYTRWLCYCNVPQFCDSLNRYETTQVFGRTLLRSVFTVMRRQLLEQARQEKDKLPQEKRTLILTHFPKFLSMLEEEVYSSNSPIWDEDFMSASSQTNLDLGIQAVISAPPVTMSVAYAASPSSLEQSSSGSLSPSGKPACALETNLGIKRKSSEPFAAEDAKKPRVVGDIPIELIHEVMSTITDPTAMLGPETSFLSAISARDEAARLEERRGVIEFHVVGNSLNQKPNKKIMIWLVGLQNVFSHQLPRMPKEYITRLVFDPKHKTLALIKDGRVIGGICFRMFPTQGFTEIVFCAVTSNEQVKGYGTHLMNHLKEYHIKHNVLNFLTYADEYAIGYFKKQGFSKDIKVPKARYVGYIKDYEGATLMGCELNPKIPYTEFSVIIKKQKEIIKKIIERKQAQIRKVYPGLSCFKEGVRQIPIESIPGIRETGWKPSIKERSKEPKDPDQLYNILKTILQQVKSHQSAWPFMEPVKRTEAPGYYEVIRFPMDLKTMSERVKNKYYVTKKLFMADLQRIFTNCREYNPPESEYFKCANILEKFFYSKIKEAGLIDK
Drosophila_melanogaster	NP_996032.1	Owenia_fusiformis	OFUSG18121.1	50	212	85	1	32	243	17	207	5.87e-64	200	1	MGSYGSDQSTVSFSLQHEVQLRFLTPQDIDVVKQLCHEWFPIEYPEQWYQDITSNPKFYSLAATYNTQIVGMIICEVKPRIKCNREDMDILANHFIASTQVAYILSLGVLNDFRRHGIASLLLDTLLSYLSSSEMPNVKAVYLHVLTTNSVAIGFYERRYFKVHSYLPYYYSINGSPRDGYSYVLYINGGTPPWTLLDYAKQLGTFVSSLQPCNVSQRLVRSAKSLWQKIVSGSSH	Owenia_fusiformis	OFUSG18121.1_PANTHER=N-ALPHA-ACETYLTRANSFERASE_60_BLASTx=NAA60_HUMAN_BLASTp=NAA60_HUMAN	Drosophila_melanogaster	NP_648353.3 N(alpha)-acetyltransferase 60, isoform B [Drosophila melanogaster]	55.789	190	84	0	18	207	33	222	1.06e-76	232	1	MAQFTLYNKHSAPPSSESTRVDCEHVPLCSINDVQLRFLVPDDLTEVRQLCQEWFPIDYPLSWYEDITSSTRFFALAAVYNLAIIGLIVAEIKPYRNVNKEDKGILPDSMGRSADVGYILSLGVHRSHRRNGIGSLLLDALMNHLTTAERHSVKAIFLHTLTTNQPAIFFYEKRRFTLHSFLPYYYNIRGKGKDGFTYVNYINGGHPPWTLLDHIKHYASMVRHTSSLCAWLAGRVQQVVRWFYHKLLTRFNFIE
Homo_sapiens	NP_1304022.1	Owenia_fusiformis	OFUSG18121.1	53.333	225	99	1	17	241	16	234	3.14e-74	225	1	MGSYGSDQSTVSFSLQHEVQLRFLTPQDIDVVKQLCHEWFPIEYPEQWYQDITSNPKFYSLAATYNTQIVGMIICEVKPRIKCNREDMDILANHFIASTQVAYILSLGVLNDFRRHGIASLLLDTLLSYLSSSEMPNVKAVYLHVLTTNSVAIGFYERRYFKVHSYLPYYYSINGSPRDGYSYVLYINGGTPPWTLLDYAKQLGTFVSSLQPCNVSQRLVRSAKSLWQKIVSGSSH	Owenia_fusiformis	OFUSG18121.1_PANTHER=N-ALPHA-ACETYLTRANSFERASE_60_BLASTx=NAA60_HUMAN_BLASTp=NAA60_HUMAN	Homo_sapiens	NP_001077069.1 N-alpha-acetyltransferase 60 isoform a [Homo sapiens]	59.193	223	85	1	18	234	12	234	6.03e-94	277	1	MTEVVPSSALSEVSLRLLCHDDIDTVKHLCGDWFPIEYPDSWYRDITSNKKFFSLAATYRGAIVGMIVAEIKNRTKIHKEDGDILASNFSVDTQVAYILSLGVVKEFRKHGIGSLLLESLKDHISTTAQDHCKAIYLHVLTTNNTAINFYENRDFKQHHYLPYYYSIRGVLKDGFTYVLYINGGHPPWTILDYIQHLGSALASLSPCSIPHRVYRQAHSLLCSFLPWSGISSKSGIEYSRTM
Mus_musculus	NP_83366.1	Owenia_fusiformis	OFUSG18121.1	60.287	209	83	0	12	220	18	226	6.36e-87	257	1	MGSYGSDQSTVSFSLQHEVQLRFLTPQDIDVVKQLCHEWFPIEYPEQWYQDITSNPKFYSLAATYNTQIVGMIICEVKPRIKCNREDMDILANHFIASTQVAYILSLGVLNDFRRHGIASLLLDTLLSYLSSSEMPNVKAVYLHVLTTNSVAIGFYERRYFKVHSYLPYYYSINGSPRDGYSYVLYINGGTPPWTLLDYAKQLGTFVSSLQPCNVSQRLVRSAKSLWQKIVSGSSH	Owenia_fusiformis	OFUSG18121.1_PANTHER=N-ALPHA-ACETYLTRANSFERASE_60_BLASTx=NAA60_HUMAN_BLASTp=NAA60_HUMAN	Mus_musculus	NP_083366.1 N-alpha-acetyltransferase 60 isoform 1 [Mus musculus]	60.287	209	83	0	18	226	12	220	6.88e-93	274	1	MTEVVPSSALSEVSLRLLCHDDIDTVKHLCGDWFPIEYPDSWYRDITSNKKFFSLAATYRGAIVGMIVAEIKNRTKIHKEDGDILASSFSVDTQVAYILSLGVVKEFRKHGIGSLLLESLKDHISTTAQDHCKAIYLHVLTTNNTAINFYENRDFRQHHYLPYYYSIRGVLKDGFTYVLYINGGHPPWTILDYIQHLGSALANLSPCSIPHRIYRQAHSLLCSFLPWSSISTKGGIEYSRTM
Xenopus_tropicalis	NP_1106444.1	Owenia_fusiformis	OFUSG18121.1	59.535	215	87	0	15	229	21	235	3e-86	256	1	MGSYGSDQSTVSFSLQHEVQLRFLTPQDIDVVKQLCHEWFPIEYPEQWYQDITSNPKFYSLAATYNTQIVGMIICEVKPRIKCNREDMDILANHFIASTQVAYILSLGVLNDFRRHGIASLLLDTLLSYLSSSEMPNVKAVYLHVLTTNSVAIGFYERRYFKVHSYLPYYYSINGSPRDGYSYVLYINGGTPPWTLLDYAKQLGTFVSSLQPCNVSQRLVRSAKSLWQKIVSGSSH	Owenia_fusiformis	OFUSG18121.1_PANTHER=N-ALPHA-ACETYLTRANSFERASE_60_BLASTx=NAA60_HUMAN_BLASTp=NAA60_HUMAN	Xenopus_tropicalis	NP_001106444.1 N-alpha-acetyltransferase 60 [Xenopus tropicalis]	59.535	215	87	0	21	235	15	229	2.08e-93	275	1	MSEEERPAALADTILRFLCHDDIDTVKELCADWFPIEYPDSWYRDITSNKKFFSLAATYNGQIVGMIVAEIKGRTKVHKEDGDILASSFSGDTQVAYILSLGVVKEFRKQGIGSLLLESLKSHISSTAQDHCKALYLHVLTTNSNAIRFYENRHFHQHHYLPYYYSIRGVLQDAYTYVLYLNGGHPPWTVMDYLQHLGSALAGFSPCTLPQRIYRQAHTLLRSLLPWSSISAKSGIEYSRTM
Danio_rerio	NP_957423.1	Owenia_fusiformis	OFUSG18340.1	28.138	494	261	23	1	414	7	486	1.47e-29	124	1	DWEIEKMSFIGNKQQLLMEVREKIHTLEEAITQVTNVKKHLHDNVKEVKSQIHSTISRQLESLRNREVWLLSQVELIQQLKEDVLRKQHAELNQELGGLKNSLDYTDNNTATDIDYKLSECLDKINKLDLFPAETSCISFHANQAELRDNIHSFGKVDNRSLPLENAFVGEGTASTTLPRHFEDYETADLQHNVLYKTVEQLQFTQDPCIYVNIPKLSLKKEDWLSKSPSNVKVAESVCSFPPFQGQNYNWLFQTNTEADNKVAPSDSIRHWLQQIQHGGEEEDDFELLESSSNGPSRSGTFDSFEALSSQLAKSDSNMTSPPSEASEGANGGPCNSVGSGGCYFKQILNTPTSQWLLRNGLNDGKSNPFEVWKYFQDMSASTKQWLVTSKEGKSCSGPCSTRSKPVVDLEDMGLVAPCVQDAVSKYFNDMKRDSRKWLRERNVSDKDVDESEYVIPELEDVCRANEVCQSFMECRCDENCGQVAMDVMTTVSPLSKSASLKSKPVSYTPTEPQRWLSQENIALEEPKREYLGAFEAAVYNNKSDWLLETCDEPISEVSTSLFPCFQSSSKNSSDWLLANQSDVSKMETTSSEPELDILKPEEGSSTSRWLQSTPEHKSTPLDQNTISLAMIKQFQSAPRLAWVNNTASSDNINSEKADSVKNDPFELHKDQLDQNKWIIGSKEMIVEQEPDVVDMFPYFKDQGRKLGEWLVDQNMVH	Owenia_fusiformis	OFUSG18340.1_PANTHER=NUCLEAR_RECEPTOR_COACTIVATOR_4_BLASTx=NCOA4_HUMAN_BLASTp=NCOA4_HUMAN	Danio_rerio	NP_957423.1 nuclear receptor coactivator 4 [Danio rerio]	27.475	495	263	22	7	486	1	414	5.56e-31	129	1	MSPMGQREKAALRQCIQARAQLDEAIADIIKAEVQLKSNSREVKSQLHSCISRHLEILRSREVWLLEQIDLVEQLKGETLHQQLQQLHSLKGQFDLLIHQLEYSGSNSLTTQLTDCLEKLSSLNLTPEETPEMSFQADAHTLRKAITSFGTIASEQMETSESFARPWLLQDCPVFFKKQKLDPERTTPLTEWLLGNHPVCSAPVKYHFSTNPHDWLLVSKESQEEKQLPAFDFQKAWGQLHDLESWLLKEKLPIRKRTCSSSSTFSIEMIDESDFNLDDVEDEQEKASDTFEKEELNKWLVNSSLVKPNQTNPDAERFKQIFKPFYESFSSSDWLSKSDCGSCCATRTTAVEIENLGKLKCLKTPPPSTPVTTPDPMEMWLHKTIPLESTCKANETCTSYAQCVCEDNCGKEALSAWLLKKEGRDKNGVPVNKNSTSKASSHQQEQQQKVQAILEAWLHPSNSAKSPDLTSLSAWAIPHIKLADPENSVENPLQAENWLHPAIKQISSATEMPNKAESKSAKDQDGKDNVEEDKWLLRKRVSAQERLGLPIVCDLFSCMKLGGDKEKWLHQAATQI
Mus_musculus	NP_62718.2	Owenia_fusiformis	OFUSG18340.1	30.645	248	156	7	5	246	4	241	1.36e-24	108	1	DWEIEKMSFIGNKQQLLMEVREKIHTLEEAITQVTNVKKHLHDNVKEVKSQIHSTISRQLESLRNREVWLLSQVELIQQLKEDVLRKQHAELNQELGGLKNSLDYTDNNTATDIDYKLSECLDKINKLDLFPAETSCISFHANQAELRDNIHSFGKVDNRSLPLENAFVGEGTASTTLPRHFEDYETADLQHNVLYKTVEQLQFTQDPCIYVNIPKLSLKKEDWLSKSPSNVKVAESVCSFPPFQGQNYNWLFQTNTEADNKVAPSDSIRHWLQQIQHGGEEEDDFELLESSSNGPSRSGTFDSFEALSSQLAKSDSNMTSPPSEASEGANGGPCNSVGSGGCYFKQILNTPTSQWLLRNGLNDGKSNPFEVWKYFQDMSASTKQWLVTSKEGKSCSGPCSTRSKPVVDLEDMGLVAPCVQDAVSKYFNDMKRDSRKWLRERNVSDKDVDESEYVIPELEDVCRANEVCQSFMECRCDENCGQVAMDVMTTVSPLSKSASLKSKPVSYTPTEPQRWLSQENIALEEPKREYLGAFEAAVYNNKSDWLLETCDEPISEVSTSLFPCFQSSSKNSSDWLLANQSDVSKMETTSSEPELDILKPEEGSSTSRWLQSTPEHKSTPLDQNTISLAMIKQFQSAPRLAWVNNTASSDNINSEKADSVKNDPFELHKDQLDQNKWIIGSKEMIVEQEPDVVDMFPYFKDQGRKLGEWLVDQNMVH	Owenia_fusiformis	OFUSG18340.1_PANTHER=NUCLEAR_RECEPTOR_COACTIVATOR_4_BLASTx=NCOA4_HUMAN_BLASTp=NCOA4_HUMAN	Mus_musculus	NP_001029160.1 nuclear receptor coactivator 4 isoform a [Mus musculus]	30.645	248	156	7	4	241	5	246	6.21e-24	108	1	MNTSLEQSGCYSNRETLLRCSDARRELELAIGGVLRAEQQIKDNLREVKAQIHSCISRHLECLRSREVWLNEQVDLIYQLKEETLQQQAQQLYWLMGQFNCLIHQLEYTQNKDLANQVSVCLERLGSLALKPEDSTVLLFEADTSALRQTITTFGSLKTIQIPEHLMAHASSSSIGPFLEKRGYIQVPEQKSASSGTAVSLSEWLLVSKPAIGLQAPYVPSTNPQDWLIPKQTSENSQTSARACSFFSDAWGNLKGLENWLLNSHQQEIAGKPSSSKCNSHCSTSSFSPEAEKAEDVELLDQDELDLSDWLVTPQEPCELEKPVDGSWETSEKFKLLFQVFREPYNVSDWLVKPDSCTNCQGNQPRGVEIENLGNLKCLNDHLEAKKSVSVPGATISDGWLAQNHQDTWKVEEVCKANEPCTSFAECVCDDNCEKEAMYKWLLKKGGKDKNGMPMEPKSEPEKHRESLTLWLCPSRNELTEQAKAPKAMAPARIADSFHVIKNSSLSEWLMGPTCKGGPKDVPNTEERAGKEMLQSSMATSWCPFNTADWVLPGKKVGSLSQFPSGEDKWLLRKKAQEAFLNSPLQEERNFRPDCYGLPAVCDLFACMQLKVDKEKWLYRTPLQM
Xenopus_tropicalis	XP_2940491.3	Owenia_fusiformis	OFUSG18340.1	41.985	131	76	0	59	189	27	157	2.63e-23	105	1	DWEIEKMSFIGNKQQLLMEVREKIHTLEEAITQVTNVKKHLHDNVKEVKSQIHSTISRQLESLRNREVWLLSQVELIQQLKEDVLRKQHAELNQELGGLKNSLDYTDNNTATDIDYKLSECLDKINKLDLFPAETSCISFHANQAELRDNIHSFGKVDNRSLPLENAFVGEGTASTTLPRHFEDYETADLQHNVLYKTVEQLQFTQDPCIYVNIPKLSLKKEDWLSKSPSNVKVAESVCSFPPFQGQNYNWLFQTNTEADNKVAPSDSIRHWLQQIQHGGEEEDDFELLESSSNGPSRSGTFDSFEALSSQLAKSDSNMTSPPSEASEGANGGPCNSVGSGGCYFKQILNTPTSQWLLRNGLNDGKSNPFEVWKYFQDMSASTKQWLVTSKEGKSCSGPCSTRSKPVVDLEDMGLVAPCVQDAVSKYFNDMKRDSRKWLRERNVSDKDVDESEYVIPELEDVCRANEVCQSFMECRCDENCGQVAMDVMTTVSPLSKSASLKSKPVSYTPTEPQRWLSQENIALEEPKREYLGAFEAAVYNNKSDWLLETCDEPISEVSTSLFPCFQSSSKNSSDWLLANQSDVSKMETTSSEPELDILKPEEGSSTSRWLQSTPEHKSTPLDQNTISLAMIKQFQSAPRLAWVNNTASSDNINSEKADSVKNDPFELHKDQLDQNKWIIGSKEMIVEQEPDVVDMFPYFKDQGRKLGEWLVDQNMVH	Owenia_fusiformis	OFUSG18340.1_PANTHER=NUCLEAR_RECEPTOR_COACTIVATOR_4_BLASTx=NCOA4_HUMAN_BLASTp=NCOA4_HUMAN	Xenopus_tropicalis	XP_002940491.3 nuclear receptor coactivator 4 [Xenopus tropicalis]	27.837	467	263	19	27	486	59	458	1.07e-26	116	1	MECISRVGREPAPSCSVSSWRRGMEKGSHTGLRKMDLHQDHQFSSQDPLSKCLQAKKELESAISAVLKAEQQVKENGRELKSQVHSCISRHLECLRSREVWLLEQADLIQQLKEEALQQQVQQLYWLLGQFNCLIHQLENPHSNDLVNQISVCLERLGSLALKPEESSTLYFEADVPVLRQAITTFGSIKTLNSGEEKQVSSTAGPCPFVSQNPWLMNNCFVPAAEQRPVSEMWNTPLSDWLQQKNSSNISQCYTPYIPSLCTQDWLLKNHAEEPNEELRKLKPNMEKIWGQLGELNNWLLQSQQKEDLKHNNSSSSFSIEKLEDGDLDSQDLEDMDLSDWLISPTVTEDPTDVAEKWRAVFKAFDEDYKISDWLQKVEACGNCCGGQTSSLEIENLGNLKCLNEQIGGKKNVSSSNDMWLLQSSQPVFKPQDVCKANEQCSTFAECVCDESCEKEALRKWLWKKDGKDKNGVLQKQGQHLKNREPEKAKPSISMWLHPCRRDAESLSSTQKTEESDPSLRHLMNLLETPLSKWIAKSSQTEEKASKENTQSKCSPLAETLSPFHLPLNAASWVLPSKNTDKLENLEQSAIEDKWLLRKKAHDYYGLPSVCDLFACMKLAADKEQWLYRSPLQM
Caenorhabditis_elegans	NP_504796.1	Owenia_fusiformis	OFUSG18608.1	41.019	412	215	6	40	446	59	447	3.49e-110	333	1	GINFDLLRKMSEILTNSNKNACMPVNLAMVAPKVSSRNSERSDAGSEGDIELGIGQHYLVQRSDNTWHEAEIVQMRASDDDPAKNVFYVHYEGFNRRLDEWVEADRFNLSQKIEDTQQKGESGQPLLTDFADGTDRKITRNQKRKHDEINHVQKSYAEMDPTTAALEKEHEALTKVKYIDKVQIGKYEIDAWYFSPYPEEYGKAPKLWICEYCLKYMRLEKSFRYHQSQCTWRHPPGKEIYRKGSLSVFEVDGKDHKIYCQTLCLLAKLFLDHKTLYFDVEPFLFYIMTEVDRHGCHMVGYFSKEKESPDGNNLACILTLPPFQRKGYGKFLIAFSYELSKIEQVVGSPEKPLSDLGKLSYRSYWSWVLLEILRDFRGNLSIKDLSEMTSITQTDIIGTLQSMNLVKYWKGQYVICITPKLVEEHLKSAQYKRPLISVDGECLRWAPPKKVPKIFLKK	Owenia_fusiformis	OFUSG18608.1_PANTHER=HISTONE_ACETYLTRANSFERASE_KAT8_BLASTx=KAT8_MOUSE_BLASTp=KAT8_MOUSE	Caenorhabditis_elegans	NP_504796.1 Histone acetyltransferase Tip60 homolog [Caenorhabditis elegans]	41.019	412	215	6	59	447	40	446	2.85e-110	333	1	MTEPKKEIIEDENHGISKKIPTDPRQYEKVTEGCRLLVMMASQEEERWAEVISRCRAANGSIKFYVHYIDCNRRLDEWVQSDRLNLASCELPKKGGKKGAHLREENRDSNENEGKKSGRKRKIPLLPMDDLKAESVDPLQAISTMTSGSTPSLRGSMSMVGHSEDAMTRIRNVECIELGRSRIQPWYFAPYPQQLTSLDCIYICEFCLKYLKSKTCLKRHMEKCAMCHPPGNQIYSHDKLSFFEIDGRKNKSYAQNLCLLAKLFLDHKTLYYDTDPFLFYVLTEEDEKGHHIVGYFSKEKESAEEYNVACILVLPPFQKKGYGSLLIEFSYELSKIEQKTGSPEKPLSDLGLLSYRSYWSMAIMKELFAFKRRHPGEDITVQDISQSTSIKREDVVSTLQQLDLYKYYKGSYIIVISDEKRQVYEKRIEAAKKKTRINPAALQWRPKEYGKKRAQIMF
Danio_rerio	NP_997907.1	Owenia_fusiformis	OFUSG18608.1	73.621	417	104	3	75	487	44	458	0	659	1	GINFDLLRKMSEILTNSNKNACMPVNLAMVAPKVSSRNSERSDAGSEGDIELGIGQHYLVQRSDNTWHEAEIVQMRASDDDPAKNVFYVHYEGFNRRLDEWVEADRFNLSQKIEDTQQKGESGQPLLTDFADGTDRKITRNQKRKHDEINHVQKSYAEMDPTTAALEKEHEALTKVKYIDKVQIGKYEIDAWYFSPYPEEYGKAPKLWICEYCLKYMRLEKSFRYHQSQCTWRHPPGKEIYRKGSLSVFEVDGKDHKIYCQTLCLLAKLFLDHKTLYFDVEPFLFYIMTEVDRHGCHMVGYFSKEKESPDGNNLACILTLPPFQRKGYGKFLIAFSYELSKIEQVVGSPEKPLSDLGKLSYRSYWSWVLLEILRDFRGNLSIKDLSEMTSITQTDIIGTLQSMNLVKYWKGQYVICITPKLVEEHLKSAQYKRPLISVDGECLRWAPPKKVPKIFLKK	Owenia_fusiformis	OFUSG18608.1_PANTHER=HISTONE_ACETYLTRANSFERASE_KAT8_BLASTx=KAT8_MOUSE_BLASTp=KAT8_MOUSE	Danio_rerio	NP_997907.1 histone acetyltransferase KAT8 [Danio rerio]	73.621	417	104	3	44	458	75	487	0	659	1	MNNSYENCGSEERMDVEIDSGHAGTDRGRLETGTRATCSSNGSGGEEDEMEAADREREATGSSTPRSADGVSLGGGREQEVSVEIGETYLCQRTDKTWHSAEVIQSRLNEQEGREEFYVHYVGFNRRLDEWVGKARLALTKTVKDAVRKSVEEGGGGELVDQPERKITRNQKRKHDEINHVQKTYAEMDPTTAALEKEHEAITKVKYVDKIQIGNFEIDAWYFSPFPEDYGKQPKLWICEYCLKYMKYEKTFRYHLSQCQWRQPPGKEIYRKNNISVYEVDGKDHKIYCQNLCLLAKLFLDHKTLYFDVEPFIFYILTEVNKQGAHIVGYFSKEKESPDGNNVACILTLPPYQRRGYGKFLIAFSYELSKLESTVGSPEKPLSDLGKLSYRSYWSWVLLEILRDFRGTLSIKDLSQMTSITQSDIISTLQPLNMVKYWKGQHVICVTPKLVEEHLKSAQYKKPPITVDTHCLKWAPPKHKQAKFSKK
Drosophila_melanogaster	NP_511051.1	Owenia_fusiformis	OFUSG18608.1	52.489	442	165	4	374	813	49	447	9.96e-163	481	1	GINFDLLRKMSEILTNSNKNACMPVNLAMVAPKVSSRNSERSDAGSEGDIELGIGQHYLVQRSDNTWHEAEIVQMRASDDDPAKNVFYVHYEGFNRRLDEWVEADRFNLSQKIEDTQQKGESGQPLLTDFADGTDRKITRNQKRKHDEINHVQKSYAEMDPTTAALEKEHEALTKVKYIDKVQIGKYEIDAWYFSPYPEEYGKAPKLWICEYCLKYMRLEKSFRYHQSQCTWRHPPGKEIYRKGSLSVFEVDGKDHKIYCQTLCLLAKLFLDHKTLYFDVEPFLFYIMTEVDRHGCHMVGYFSKEKESPDGNNLACILTLPPFQRKGYGKFLIAFSYELSKIEQVVGSPEKPLSDLGKLSYRSYWSWVLLEILRDFRGNLSIKDLSEMTSITQTDIIGTLQSMNLVKYWKGQYVICITPKLVEEHLKSAQYKRPLISVDGECLRWAPPKKVPKIFLKK	Owenia_fusiformis	OFUSG18608.1_PANTHER=HISTONE_ACETYLTRANSFERASE_KAT8_BLASTx=KAT8_MOUSE_BLASTp=KAT8_MOUSE	Drosophila_melanogaster	NP_511051.1 males absent on the first [Drosophila melanogaster]	52.036	442	167	4	49	447	374	813	1.14e-161	477	1	MSEAELEQTPSAGHVQEQPIEEEHEPEQEPTDAYTIGGPPRTPVEDAAAELSASLDVSGSDQSAEQSLDLSGVQAEAAAESEPPAKRQHRDISPISEDSTPASSTSTSSTRSSSSSRYDDVSEAEEAPPEPEPEQPQQQQQEEKKEDGQDQVKSPGPVELEAQEPAQPQKQKEVVDQEIETEDEPSSDTVICVADINPYGSGSNIDDFVMDPDAPPNAIITEVVTIPAPLHLKGTQQLGLPLAAPPPPPPPPAAEQVPETPASPTDDGEEPPAVYLSPYIRSRYMQESTPGLPTRLAPRDPRQRNMPPPAVVLPIQTVLSANVEAISDDSSETSSSDDDEEEEEDEDDALTMEHDNTSRETVITTGDPLMQKIDISENPDKIYFIRREDGTVHRGQVLQSRTTENAAAPDEYYVHYVGLNRRLDGWVGRHRISDNADDLGGITVLPAPPLAPDQPSTSREMLAQQAAAAAAASSERQKRAANKDYYLSYCENSRYDYSDRKMTRYQKRRYDEINHVQKSHAELTATQAALEKEHESITKIKYIDKLQFGNYEIDTWYFSPFPEEYGKARTLYVCEYCLKYMRFRSSYAYHLHECDRRRPPGREIYRKGNISIYEVNGKEESLYCQLLCLMAKLFLDHKVLYFDMDPFLFYILCETDKEGSHIVGYFSKEKKSLENYNVACILVLPPHQRKGFGKLLIAFSYELSRKEGVIGSPEKPLSDLGRLSYRSYWAYTLLELMKTRCAPEQITIKELSEMSGITHDDIIYTLQSMKMIKYWKGQNVICVTSKTIQDHLQLPQFKQPKLTIDTDYLVWSPQTAAAVVRAPGNSG
Homo_sapiens	NP_892003.2	Owenia_fusiformis	OFUSG18608.1	73.881	402	102	2	39	437	36	437	0	642	1	GINFDLLRKMSEILTNSNKNACMPVNLAMVAPKVSSRNSERSDAGSEGDIELGIGQHYLVQRSDNTWHEAEIVQMRASDDDPAKNVFYVHYEGFNRRLDEWVEADRFNLSQKIEDTQQKGESGQPLLTDFADGTDRKITRNQKRKHDEINHVQKSYAEMDPTTAALEKEHEALTKVKYIDKVQIGKYEIDAWYFSPYPEEYGKAPKLWICEYCLKYMRLEKSFRYHQSQCTWRHPPGKEIYRKGSLSVFEVDGKDHKIYCQTLCLLAKLFLDHKTLYFDVEPFLFYIMTEVDRHGCHMVGYFSKEKESPDGNNLACILTLPPFQRKGYGKFLIAFSYELSKIEQVVGSPEKPLSDLGKLSYRSYWSWVLLEILRDFRGNLSIKDLSEMTSITQTDIIGTLQSMNLVKYWKGQYVICITPKLVEEHLKSAQYKRPLISVDGECLRWAPPKKVPKIFLKK	Owenia_fusiformis	OFUSG18608.1_PANTHER=HISTONE_ACETYLTRANSFERASE_KAT8_BLASTx=KAT8_MOUSE_BLASTp=KAT8_MOUSE	Homo_sapiens	NP_115564.2 histone acetyltransferase KAT8 isoform 1 [Homo sapiens]	74.092	413	104	2	37	449	40	449	0	664	1	MAAQGAAAAVAAGTSGVAGEGEPGPGENAAAEGTAPSPGRVSPPTPARGEPEVTVEIGETYLCRRPDSTWHSAEVIQSRVNDQEGREEFYVHYVGFNRRLDEWVDKNRLALTKTVKDAVQKNSEKYLSELAEQPERKITRNQKRKHDEINHVQKTYAEMDPTTAALEKEHEAITKVKYVDKIHIGNYEIDAWYFSPFPEDYGKQPKLWLCEYCLKYMKYEKSYRFHLGQCQWRQPPGKEIYRKSNISVYEVDGKDHKIYCQNLCLLAKLFLDHKTLYFDVEPFVFYILTEVDRQGAHIVGYFSKEKESPDGNNVACILTLPPYQRRGYGKFLIAFSYELSKLESTVGSPEKPLSDLGKLSYRSYWSWVLLEILRDFRGTLSIKDLSQMTSITQNDIISTLQSLNMVKYWKGQHVICVTPKLVEEHLKSAQYKKPPITVDSVCLKWAPPKHKQVKLSKK
Mus_musculus	NP_80646.1	Owenia_fusiformis	OFUSG18608.1	72.941	425	111	3	28	449	26	449	0	667	1	GINFDLLRKMSEILTNSNKNACMPVNLAMVAPKVSSRNSERSDAGSEGDIELGIGQHYLVQRSDNTWHEAEIVQMRASDDDPAKNVFYVHYEGFNRRLDEWVEADRFNLSQKIEDTQQKGESGQPLLTDFADGTDRKITRNQKRKHDEINHVQKSYAEMDPTTAALEKEHEALTKVKYIDKVQIGKYEIDAWYFSPYPEEYGKAPKLWICEYCLKYMRLEKSFRYHQSQCTWRHPPGKEIYRKGSLSVFEVDGKDHKIYCQTLCLLAKLFLDHKTLYFDVEPFLFYIMTEVDRHGCHMVGYFSKEKESPDGNNLACILTLPPFQRKGYGKFLIAFSYELSKIEQVVGSPEKPLSDLGKLSYRSYWSWVLLEILRDFRGNLSIKDLSEMTSITQTDIIGTLQSMNLVKYWKGQYVICITPKLVEEHLKSAQYKRPLISVDGECLRWAPPKKVPKIFLKK	Owenia_fusiformis	OFUSG18608.1_PANTHER=HISTONE_ACETYLTRANSFERASE_KAT8_BLASTx=KAT8_MOUSE_BLASTp=KAT8_MOUSE	Mus_musculus	NP_001347628.1 histone acetyltransferase KAT8 isoform 2 [Mus musculus]	83.849	291	47	0	159	449	1	291	0	536	1	MDPTTAALEKEHEAITKVKYVDKIHIGNYEIDAWYFSPFPEDYGKQPKLWLCEYCLKYMKFEKSYRFHLGQCQWRQPPGKEIYRKSNISVYEVDGKDHKIYCQNLCLLAKLFLDHKTLYFDVEPFVFYILTEVDRQGAHIVGYFSKEKESPDGNNVACILTLPPYQRRGYGKFLIAFSYELSKLESTVGSPEKPLSDLGKLSYRSYWSWVLLEILRDFRGTLSIKDLSQMTSITQNDIISTLQSLNMVKYWKGQHVICVTPKLVEEHLKSAQYKKPPITVDSVCLKWAPPKHKQVKLSKK
Saccharomyces_cerevisiae_S288C	NP_14887.3	Owenia_fusiformis	OFUSG18608.1	43.237	414	202	8	29	434	60	448	5.99e-112	337	1	GINFDLLRKMSEILTNSNKNACMPVNLAMVAPKVSSRNSERSDAGSEGDIELGIGQHYLVQRSDNTWHEAEIVQMRASDDDPAKNVFYVHYEGFNRRLDEWVEADRFNLSQKIEDTQQKGESGQPLLTDFADGTDRKITRNQKRKHDEINHVQKSYAEMDPTTAALEKEHEALTKVKYIDKVQIGKYEIDAWYFSPYPEEYGKAPKLWICEYCLKYMRLEKSFRYHQSQCTWRHPPGKEIYRKGSLSVFEVDGKDHKIYCQTLCLLAKLFLDHKTLYFDVEPFLFYIMTEVDRHGCHMVGYFSKEKESPDGNNLACILTLPPFQRKGYGKFLIAFSYELSKIEQVVGSPEKPLSDLGKLSYRSYWSWVLLEILRDFRGNLSIKDLSEMTSITQTDIIGTLQSMNLVKYWKGQYVICITPKLVEEHLKSAQYKRPLISVDGECLRWAPPKKVPKIFLKK	Owenia_fusiformis	OFUSG18608.1_PANTHER=HISTONE_ACETYLTRANSFERASE_KAT8_BLASTx=KAT8_MOUSE_BLASTp=KAT8_MOUSE	Saccharomyces_cerevisiae	NP_014887.3 NuA4 histone acetyltransferase complex catalytic subunit ESA1 [Saccharomyces cerevisiae S288C]	43.237	414	202	8	60	448	29	434	8.22e-112	335	1	MSHDGKEEPGIAKKINSVDDIIIKCQCWVQKNDEERLAEILSINTRKAPPKFYVHYVNYNKRLDEWITTDRINLDKEVLYPKLKATDEDNKKQKKKKATNTSETPQDSLQDGVDGFSRENTDVMDLDNLNVQGIKDENISHEDEIKKLRTSGSMTQNPHEVARVRNLNRIIMGKYEIEPWYFSPYPIELTDEDFIYIDDFTLQYFGSKKQYERYRKKCTLRHPPGNEIYRDDYVSFFEIDGRKQRTWCRNLCLLSKLFLDHKTLYYDVDPFLFYCMTRRDELGHHLVGYFSKEKESADGYNVACILTLPQYQRMGYGKLLIEFSYELSKKENKVGSPEKPLSDLGLLSYRAYWSDTLITLLVEHQKEITIDEISSMTSMTTTDILHTAKTLNILRYYKGQHIIFLNEDILDRYNRLKAKKRRTIDPNRLIWKPPVFTASQLRFAW
Xenopus_tropicalis	NP_1016234.2	Owenia_fusiformis	OFUSG18608.1	73.892	406	103	2	54	456	44	449	0	655	1	GINFDLLRKMSEILTNSNKNACMPVNLAMVAPKVSSRNSERSDAGSEGDIELGIGQHYLVQRSDNTWHEAEIVQMRASDDDPAKNVFYVHYEGFNRRLDEWVEADRFNLSQKIEDTQQKGESGQPLLTDFADGTDRKITRNQKRKHDEINHVQKSYAEMDPTTAALEKEHEALTKVKYIDKVQIGKYEIDAWYFSPYPEEYGKAPKLWICEYCLKYMRLEKSFRYHQSQCTWRHPPGKEIYRKGSLSVFEVDGKDHKIYCQTLCLLAKLFLDHKTLYFDVEPFLFYIMTEVDRHGCHMVGYFSKEKESPDGNNLACILTLPPFQRKGYGKFLIAFSYELSKIEQVVGSPEKPLSDLGKLSYRSYWSWVLLEILRDFRGNLSIKDLSEMTSITQTDIIGTLQSMNLVKYWKGQYVICITPKLVEEHLKSAQYKRPLISVDGECLRWAPPKKVPKIFLKK	Owenia_fusiformis	OFUSG18608.1_PANTHER=HISTONE_ACETYLTRANSFERASE_KAT8_BLASTx=KAT8_MOUSE_BLASTp=KAT8_MOUSE	Xenopus_tropicalis	NP_001016234.2 histone acetyltransferase KAT8 [Xenopus tropicalis]	73.892	406	103	2	44	449	54	456	0	655	1	MDSMSAEEQRNLTSPMNEQGTLASHDDGLDQLAIKEEEDEEAVSGGEIGTSGGVGRDQEVTVEIGETYLCRRADNTWHSAEVIQSRLNEQEGREEYYVHYVGCNRRLDEWVDKNRLALTKTVKDAVQKNTDQYLNELSEQPERKITRNQKRKHDEINHVQKTYAEMDPTTAALEKEHEAITKIKYVDKIHIGNYEIDAWYFSPFPEDYGKQPKLWVCEYCLKYMKFEKSYRYHLGLCQWRQPPGKEIYRKGNISVYEVDGKDHKIYCQNLCLLAKLFLDHKTLYFDVEPFVFYILTEVDRQGAHIVGYFSKEKESPDGNNVACILTLPPYQRRGYGKFLIAFSYELSKLENTVGSPEKPLSDLGKLSYRSYWSWVLLEILRDFRGTLSIKDLSQMTSITQNDIIGTLQSLNMVKYWKGQHVICVTPKLVEEHLKSAQYKKPPITVDSINLKWAPPKHKLLKVTKK
Danio_rerio	NP_1017632.1	Owenia_fusiformis	OFUSG21874.1	48.936	235	120	0	1	235	1	235	1.56e-79	239	1	MGRKSAKGKEKAKARKEENKQLKISMAEVDEVNKIEDPMAPLAAFKKFERNGLSITLECKKRPTCKDEDVEWAFQLTKQNMKTLYEKSEWGWKDTEKREEMFEDAAWYLFARAQDGHLVGFVHFRFDMDFDDKVVYCYEIQLAKEVRRKGLGKFMMQILELLAHKTGMGKVMSTVFTHNDDAQGFFIKTLRYGIDETSPEDNIYEDQEHTYQILSKIIVQRQPLGKAQDTQNTGAQAATVKT	Owenia_fusiformis	OFUSG21874.1_PANTHER=FAMILY_NOT_NAMED_BLASTx=NAA40_DANRE_BLASTp=NAA40_DANRE	Danio_rerio	NP_001017632.1 N-alpha-acetyltransferase 40 [Danio rerio]	51.852	216	104	0	1	216	1	216	2.18e-79	239	1	MGRKSNRAKEKKQRRLEERAAMDAVCAKVDAANKLEDPLSAMPVFKKYDRNGLNLQIECKRVTALSPDTVEWAYELTRANMQTLYEQSEWGWKEREKREEMKDERAWYLLARDADSTPLAFSHFRFDVECGDEVLYCYEVQLESKVRRKGLGKFLIQILQLIANSTQMKKVMLTVFKHNHGAYQFFREALQFEIDETSPSMSGCCGEDCSYEILSRRTKYGEVSGHAHGGHCGGCCH
Drosophila_melanogaster	NP_651715.1	Owenia_fusiformis	OFUSG21874.1	36.126	191	117	3	16	201	29	219	2.8e-31	114	1	MGRKSAKGKEKAKARKEENKQLKISMAEVDEVNKIEDPMAPLAAFKKFERNGLSITLECKKRPTCKDEDVEWAFQLTKQNMKTLYEKSEWGWKDTEKREEMFEDAAWYLFARAQDGHLVGFVHFRFDMDFDDKVVYCYEIQLAKEVRRKGLGKFMMQILELLAHKTGMGKVMSTVFTHNDDAQGFFIKTLRYGIDETSPEDNIYEDQEHTYQILSKIIVQRQPLGKAQDTQNTGAQAATVKT	Owenia_fusiformis	OFUSG21874.1_PANTHER=FAMILY_NOT_NAMED_BLASTx=NAA40_DANRE_BLASTp=NAA40_DANRE	Drosophila_melanogaster	NP_651715.1 N(alpha)-acetyltransferase 40 [Drosophila melanogaster]	36.126	191	117	3	29	219	16	201	4.13e-31	114	1	MRNQDDLSQGAKQRFVETAARAKNPLESLSYQSYKAPSGEEFKLICRAKSDADSKLLKWAFKLAETNVGPYYKQLKMGWQPKIKAAELNKNWARYLVAQNEKKENVAYAMFRFDMDHGDCVLYCYEMQVAAEYRRKGLGKFIMSTLEDCARLWHLEKVMLTVLNNNEASISFFKQLGYVKDEISPDVLEQADYQIFSKSMLS
Homo_sapiens	NP_79047.2	Owenia_fusiformis	OFUSG21874.1	48.291	234	117	1	1	230	1	234	7.49e-77	232	1	MGRKSAKGKEKAKARKEENKQLKISMAEVDEVNKIEDPMAPLAAFKKFERNGLSITLECKKRPTCKDEDVEWAFQLTKQNMKTLYEKSEWGWKDTEKREEMFEDAAWYLFARAQDGHLVGFVHFRFDMDFDDKVVYCYEIQLAKEVRRKGLGKFMMQILELLAHKTGMGKVMSTVFTHNDDAQGFFIKTLRYGIDETSPEDNIYEDQEHTYQILSKIIVQRQPLGKAQDTQNTGAQAATVKT	Owenia_fusiformis	OFUSG21874.1_PANTHER=FAMILY_NOT_NAMED_BLASTx=NAA40_DANRE_BLASTp=NAA40_DANRE	Homo_sapiens	NP_079047.2 N-alpha-acetyltransferase 40 isoform 1 [Homo sapiens]	48.291	234	117	1	1	234	1	230	3.54e-76	232	1	MGRKSSKAKEKKQKRLEERAAMDAVCAKVDAANRLGDPLEAFPVFKKYDRNGLNVSIECKRVSGLEPATVDWAFDLTKTNMQTMYEQSEWGWKDREKREEMTDDRAWYLIAWENSSVPVAFSHFRFDVECGDEVLYCYEVQLESKVRRKGLGKFLIQILQLMANSTQMKKVMLTVFKHNHGAYQFFREALQFEIDDSSPSMSGCCGEDCSYEILSRRTKFGDSHHSHAGGHCGGCCH
Mus_musculus	NP_81919.1	Owenia_fusiformis	OFUSG21874.1	48.718	234	116	1	1	230	1	234	1.19e-77	234	1	MGRKSAKGKEKAKARKEENKQLKISMAEVDEVNKIEDPMAPLAAFKKFERNGLSITLECKKRPTCKDEDVEWAFQLTKQNMKTLYEKSEWGWKDTEKREEMFEDAAWYLFARAQDGHLVGFVHFRFDMDFDDKVVYCYEIQLAKEVRRKGLGKFMMQILELLAHKTGMGKVMSTVFTHNDDAQGFFIKTLRYGIDETSPEDNIYEDQEHTYQILSKIIVQRQPLGKAQDTQNTGAQAATVKT	Owenia_fusiformis	OFUSG21874.1_PANTHER=FAMILY_NOT_NAMED_BLASTx=NAA40_DANRE_BLASTp=NAA40_DANRE	Mus_musculus	NP_081919.1 N-alpha-acetyltransferase 40 [Mus musculus]	48.718	234	116	1	1	234	1	230	4.74e-77	234	1	MGRKSSKAKEKKQKRLEERAAMDAVCAKVDAANRLGDPLEAFPVFKKYDRNGLNVSIECKRVSGLEPATVDWAFDLTKTNMQTMYEQSEWGWKDREKREEMTDDRAWYLIAWENSSIPVAFSHFRFDVECGDEVLYCYEVQLESKVRRKGLGKFLIQILQLMANSTQMKKVMLTVFKHNHGAYQFFREALQFEIDDSSPSMSGCCGEDCSYEILSRRTKFGDSQHSHTGGHCGGCCH
Xenopus_tropicalis	NP_1120405.1	Owenia_fusiformis	OFUSG21874.1	50	216	108	0	1	216	1	216	4.35e-75	227	1	MGRKSAKGKEKAKARKEENKQLKISMAEVDEVNKIEDPMAPLAAFKKFERNGLSITLECKKRPTCKDEDVEWAFQLTKQNMKTLYEKSEWGWKDTEKREEMFEDAAWYLFARAQDGHLVGFVHFRFDMDFDDKVVYCYEIQLAKEVRRKGLGKFMMQILELLAHKTGMGKVMSTVFTHNDDAQGFFIKTLRYGIDETSPEDNIYEDQEHTYQILSKIIVQRQPLGKAQDTQNTGAQAATVKT	Owenia_fusiformis	OFUSG21874.1_PANTHER=FAMILY_NOT_NAMED_BLASTx=NAA40_DANRE_BLASTp=NAA40_DANRE	Xenopus_tropicalis	NP_001120405.1 N-alpha-acetyltransferase 40 [Xenopus tropicalis]	50	216	108	0	1	216	1	216	8.72e-75	227	1	MGRKSVRAKEKKQKRLEERAAMAAVCAKVQAANQLGDPLSAFPVFKKFDRNGLNLSIECCKVSDLDQKTIDWAFELTKTNMQLLYEQSEWGWKEREKREELTDERAWYLIARDELAAPVAFVHFRFDVECGDEVLYCYEVQLETHVRRKGVGKFLVQILQLMANSTQMKKVVLTVFKHNHGAYQFFRDALQFEIDETSPSVSGCCSDDCTYEILSRRTKFGDTPHSHTGHCAGCCH
Danio_rerio	NP_1352115.1	Owenia_fusiformis	OFUSG22788.1	82.292	96	16	1	319	414	12	106	2.67e-41	149	1	MPTTPTSGNHPPTADPEKRKLIQQQLVLLLHAHKCQRREQNGEIRACGLPHCRTMKNVLNHMTTCTAGKDCQVPHCASSRHIISHWRNCVRPDCPVCMPLRRANNEARLNSTLRAGRDMALNEE	Owenia_fusiformis	OFUSG22788.1_PANTHER=CREB-BINDING_PROTEIN_BLASTx=CBP_MOUSE_BLASTp=CBP_MOUSE	Danio_rerio	XP_009297440.1 CREB-binding protein isoform X1 [Danio rerio]	82.292	96	16	1	12	106	319	414	4.47e-42	148	1	MADNLLDMGPSAAKRPKLNSPALSSSDTPDFVSLFDLENDLPDELIPNGDLGLMSMPSNGDGGVGSRMGGNVPDAAAKHKQLSQLLQAGSGSGLGGNLSPQSGMGGQLGALGKSPMGQGSPGHQTQAPKPVGTPTGQGNNSPGMGMNTGFNPAMLNNNNQAHGLMGQNMTPQGQMMNGVMGPAGRGRTAPGMQYQGQGMQGAPVGAGGGQGVGVSGSVLAETLTQGAPQMGAHNAINQQAGNMNKMGLATANGPFGQQYVQGSVQQMSNAGLNAQMQNKAALPNSLQPTLKGASSVPNLLQQQVPSVGMVPGQGVSAGPTADPEKRKLIQQQLVLLLHAHKCQRREQANGEVRACALPHCRTMKNVLNHMTHCQAGKSCQVAHCASSRQIISHWKNCTRHDCPVCLPLKNASDKRNQQPMLSSPNPGMQSPLGQVGTSQPAAPAISSGTHIDPSSMQRAYAALGLPYGNQPAAQTQVAGQQPTQTQQMRSMAALGSNQMNIGGNGMADQTNLHTDSSLPSSLSSNQMMPDGSNMGGAGNLPTAAPLSMPGMKKPWHEHVTQDLRNHLVHKLVQAIFPTPDPAALKDRRMENLVAYARKVEGDMYESANSRDEYYHFLAEKIYKIQKELEEKRKSRLSKPQMGAQGPQQPGLPQPNPMGPAQAIRPPNGPVSMSNVPNQLMARMQVPQGMGQFNPVTMQNVQMSQSQVGAPRAASPMTHNPQMGMGNVPPMVMSPSRMPQAQAMMGGHANNMVGQTPNQNQFMNQTPFPASAGGMNVNVNLAQQSGQTVQQQQQQNANLTLNAVGSLGPPSALCSTPPPPSASTPSAAASLQSLQTQPSTPASVGGHVTPTHIPSGLPRPPSVLGSSPAPSQPHTPLQSQPEPPMQMQQPTSVQAQQPSTPLSQMAPSVDNRVPTPASVAETHSQQALPDYPAAEPKIEHQEDEQEVESGKKRPDIKMEDEDVKPPQVKEQPETVEPKQEPMETEDKKPETKTEPKEEEVSSTNSSTPANQSAQSRKKIFKPEELRQALMPTLEALYRQDPESLPFRQPVDPNLLGIPDYFDIVKNPIDLSTIKRKLDTGQYQEPWQYVDDIWLMFNNAWLYNRKTSRVYKYCSKLAEVFEQEIDPVMQGLGYCCGRKYEFSPQTLCCYGKQLCTISRDGTYYSYQNRYHFCEKCFNEIQGDSVTLGDDPTQSQTYVSSAAQKSLSMISKEQFEKKKNDTLDSEPFVECKDCGRKMHQICVLHYDVIWPSGFICDNCLKKSGKSRKENKFSAKKLQCTRLGSYIEDRVNKYLKRQNHPEAGEVFVRVVASSDKTVEVKPGMKSRFVDSGEMSESFPYRTKALFAFEEIDGVDVCFFGMHVQEYGSDCPFPNTRRVYISYLDSIHFFKPRLLRTAVYHEILIGYLEYVKKLGYVTGHIWACPPSEGDDYIFHCHPPDQKIPKPKRLQEWYRKMLDKAFAERIIHDYKDIFKQATEDRLTSAYELPYFEGDFWPNVLEESIKELEQEEEERKKEENTASSETTEGAQADSKNAKKKNNKKTNKNKSSVSRANKKKPGMPNVANDLSQKLYATMEKHKEVFFVIHLHAGPVVNTLPPIMDPDPLLTCDLMDGRDAFLTLARDKHWEFSSLRRCKWSTMCMLVELHNQGQDRFVYTCNECKHHVETRWHCTVCEDFDLCINCYNSKGHEHQMVKWGLGLDDDSNNQGGEANKSPQESRRLSIQRCIQSLVHACQCRNANCSLPSCQKMKRVVQHTKGCKRKTNGGCPVCKQLIALCCYHAKHCQENKCPVPFCLNIKHKLRQQQIQQRLQQAQMMRRRMALMQGRGMPPSLPSPTTSGGPGTPNSQQLQQPNTPQTSQALANQPQQTHPNVAAMVQAFPNQPPTPGSQGKPGPQSSPLPQQQSPLPIPPQQQPQPSPQQQALKVAKQIEMMTKVKQQQQQQQQQQQQQQQQQQQQQQQQQQQDYRMSMNGMPMNQPRMMTSMQMMGPRGPQMVQNMQQGQWAPGMAMQNPQGPPPQQVPQQQMAMAQQQSQVAQTPQQAQMIQRALMQQQQQQQQQPRQIQAVMPPQQVQPQAPQQQGMQQRGVTSNITPGALQDLLRTLKSPSSPQQQQQVLNILKSNPHLMAAFIKQRTAKYQANQPQQQQNPQAMLASQQGMQNMAAMQPGSVQRPVMPPQQQPQPQPAATQAMAALGSQGQMMNAAHNGNQQLFRRQLLRQMQQQQQHQQQQGAMPPGQGRFPQPQGAASYSQIRVQQQMAMQGGAGPMGQMPPMAQMGQPGMGLDAQQQQNLMQQRMLQQQQQQQQQMMKQQMGSPAQAASMSPQPHMLGGQPQGAHMPGQAMANALGNQVRSPAPVQSPRPPSQQPPHSSPSPRMQPQPSPLHPGSSHPSLAGPMPGPMDQAHMCTAEQSAMLPQLNTPNRGGLTNDLNMDTTGDTLEKFVEGL
Drosophila_melanogaster	NP_1188575.1	Owenia_fusiformis	OFUSG22788.1	47.945	73	37	1	530	602	31	102	9.89e-17	79.3	1	MPTTPTSGNHPPTADPEKRKLIQQQLVLLLHAHKCQRREQNGEIRACGLPHCRTMKNVLNHMTTCTAGKDCQVPHCASSRHIISHWRNCVRPDCPVCMPLRRANNEARLNSTLRAGRDMALNEE	Owenia_fusiformis	OFUSG22788.1_PANTHER=CREB-BINDING_PROTEIN_BLASTx=CBP_MOUSE_BLASTp=CBP_MOUSE	Drosophila_melanogaster	NP_001188576.1 nejire, isoform D [Drosophila melanogaster]	47.945	73	37	1	31	102	524	596	3.89e-17	76.6	1	MMADHLDEPPQKRVKMDPTDISYFLEENLPDELVSSNSGWSDQLTGGAGGGNGGGGASGVTTNPTSGPNPGGGPNKPAAQGPGSGTGGVGVGVNVGVGGVVGVGVVPSQMNGAGGGNGSGTGGDDGSGNGSGAGNRISQMQHQQLQHLLQQQQQGQKGAMVVPGMQQLGSKSPNLQSPNQGGMQQVVGTQMGMVNSMPMSISNNGNNGMNAIPGMNTIAQGNLGNMVLTNSVGGGMGGMVNHLKQQPGGGGGGMINSVSVPGGPGAGAGGVGAGGGGAVAANQGMHMQNGPMMGRMVGQQHMLRGPHLMGASGGAGGPGNGPGGGGPRMQNPNMQMTQLNSLPYGVGQYGGPGGGNNPQQQQQQQQQQLLAQQMAQRGGVVPGMPQGNRPVGTVVPMSTLGGDGSGPAGQLVSGNPQQQQMLAQQQTGAMGPRPPQPNQLLGHPGQQQQQQQQPGTSQQQQQQQGVGIGGAGVVANAGTVAGVPAVAGGGAGGAVQSSGPGGANRDVPDDRKRQIQQQLMLLLHAHKCNRRENLNPNREVCNVNYCKAMKSVLAHMGTCKQSKDCTMQHCASSRQILLHYKTCQNSGCVICYPFRQNHSVFQNANVPPGGGPAGIGGAPPGGGGAGGGAAGAGGNLQQQQQQQQQQQQNQQPNLTGLVVDGKQGQQVAPGGGQNTAIVLPQQQGAGGAPGAPKTPADMVQQLTQQQQQQQQQVHQQQVQQQELRRFDGMSQQVVAGGMQQQQQQGLPPVIRIQGAQPAVRVLGPGGPGGPSGPNVLPNDVNSLHQQQQQMLQQQQQQGQNRRRGGLATMVEQQQQHQQQQQQPNPAQLGGNIPAPLSVNVGGFGNTNFGGAAAGGAVGANDKQQLKVAQVHPQSHGVGAGGASAGAGASGGQVAAGSSVLMPADTTGSGNAGNPNQNAGGVAGGAGGGNGGNTGPPGDNEKDWRESVTADLRNHLVHKLVQAIFPTSDPTTMQDKRMHNLVSYAEKVEKDMYEMAKSRSEYYHLLAEKIYKIQKELEEKRLKRKEQHQQMLMQQQGVANPVAGGAAGGAGSAAGVAGGVVLPQQQQQQQQQQQQQGQQPLQSCIHPSISPMGGVMPPQQLRPQGPPGILGQQTAAGLGVGVGVTNNMVTMRSHSPGGNMLALQQQQRMQFPQQQQQQPPGSGAGKMLVGPPGPSPGGMVVNPALSPYQTTNVLTSPVPGQQQQQQFINANGGTGANPQLSEIMKQRHIHQQQQQQQQQQQQGMLLPQSPFSNSTPLQQQQQQQQQQQQQQQATSNSFSSPMQQQQQGQQQQQQKPGSVLNNMPPTPTSLEALNAGAGAPGTGGSASNVTVSAPSPSPGFLSNGPSIGTPSNNNNNSSANNNPPSVSSLMQQPLSNRPGTPPYIPASPVPATSASGLAASSTPASAAATCASSGSGSNSSSGATAAGASSTSSSSSAGSGTPLSSVSTPTSATMATSSGGGGGGGGNAGGGSSTTPASNPLLLMSGGTAGGGTGATTTTSTSSSSRMMSSSSSLSSQMAALEAAARDNDDETPSPSGENTNGSGGSGNAGGMASKGKLDSIKQDDDIKKEFMDDSCGGNNDSSQMDCSTGGGKGKNVNNDGTSMIKMEIKTEDGLDGEVKIKTEAMDVDEAGGSTAGEHHGEGGGGSGVGGGKDNINGAHDGGATGGAVDIKPKTETKPLVPEPLAPNAGDKKKKCQFNPEELRTALLPTLEKLYRQEPESVPFRYPVDPQALGIPDYFEIVKKPMDLGTIRTNIQNGKYSDPWEYVDDVWLMFDNAWLYNRKTSRVYRYCTKLSEVFEAEIDPVMQALGYCCGRKYTFNPQVLCCYGKQLCTIPRDAKYYSYQNSLKEYGVASNRYTYCQKCFNDIQGDTVTLGDDPLQSQTQIKKDQFKEMKNDHLELEPFVNCQECGRKQHQICVLWLDSIWPGGFVCDNCLKKKNSKRKENKFNAKRLPTTKLGVYIETRVNNFLKKKEAGAGEVHIRVVSSSDKCVEVKPGMRRRFVEQGEMMNEFPYRAKALFAFEEVDGIDVCFFGMHVQEYGSECPAPNTRRVYIAYLDSVHFFRPRQYRTAVYHEILLGYMDYVKQLGYTMAHIWACPPSEGDDYIFHCHPTDQKIPKPKRLQEWYKKMLDKGMIERIIQDYKDILKQAMEDKLGSAAELPYFEGDFWPNVLEESIKELDQEEEEKRKQAEAAEAAAAANLFSIEENEVSGDGKKKGQKKAKKSNKSKAAQRKNSKKSNEHQSGNDLSTKIYATMEKHKEVFFVIRLHSAQSAASLAPIQDPDPLLTCDLMDGRDAFLTLARDKHFEFSSLRRAQFSTLSMLYELHNQGQDKFVYTCNHCKTAVETRYHCTVCDDFDLCIVCKEKVGHQHKMEKLGFDIDDGSALADHKQANPQEARKQSIQRCIQSLAHACQCRDANCRLPSCQKMKLVVQHTKNCKRKPNGGCPICKQLIALCCYHAKNCEEQKCPVPFCPNIKHKLKQQQSQQKFQQQQLLRRRVALMSRTAAPAALQGPAAVSGPTVVSGGVPVVGMSGVAVSQQVIPGQAGILPPGAGGMSPSTVAVPSPVSGGAGAGGMGGMTSPHPHQPGIGMKPGGGHSPSPNVLQVVKQVQEEAARQQVSHGGGFGKGVPMAPPVMNRPMGGAGPNQNVVNQLGGMGVGVGGVGGVGVGGVGGVGVNQLNSGGGNTPGAPISGPGMNVNHLMSMDQWGGGGAGGGGANPGGGNPQARYANNTGGMRQPTHVMQTNLIPPQQQQQMMGGLGGPNQLGGGQMPVGGQHGGMGMGMGAPPMAGTVGGVRPSPGAGGGGGSATGGGLNTQQLALIMQKIKNNPTNESNQHILAILKQNPQIMAAIIKQRQQSQNNAAAGGGAPGPGGALQQQQAGNGPQNPQQQQQQQQQQQVMQQQQMQHMMNQQQGGGGPQQMNPNQQQQQQQVNLMQQQQQGGPGGPGSGLPTRMPNMPNALGMLQSLPPNMSPGVSTQGGMVPNQNWNKMRYMQMSQYPPPYPQRQRGPHMGGAGPGPGQQQFPGGGGGAGNFNAGGAGGAGGVVGVGGVPGGAGTVPGGDQYSMANAAAASNMLQQQQGQVGVGVGVGVKPGPGQQQQQMGVGMPPGMQQQQQQQQPLQQQQMMQVAMPNANAQNPSAVVGGPNAQVMGPPTPHSLQQQLMQSARSSPPIRSPQPTPSPRSAPSPRAAPSASPRAQPSPHHVMSSHSPAPQGPPHDGMHNHGMHHQSPLPGVPQDVGVGVGVGVGVGVNVNVGNVGVGNAGGALPDASDQLTKFVERL
Homo_sapiens	NP_4371.2	Owenia_fusiformis	OFUSG22788.1	77.67	103	22	1	344	446	12	113	6.87e-41	147	1	MPTTPTSGNHPPTADPEKRKLIQQQLVLLLHAHKCQRREQNGEIRACGLPHCRTMKNVLNHMTTCTAGKDCQVPHCASSRHIISHWRNCVRPDCPVCMPLRRANNEARLNSTLRAGRDMALNEE	Owenia_fusiformis	OFUSG22788.1_PANTHER=CREB-BINDING_PROTEIN_BLASTx=CBP_MOUSE_BLASTp=CBP_MOUSE	Homo_sapiens	XP_011520684.1 CREB-binding protein isoform X6 [Homo sapiens]	82.292	96	16	1	12	106	344	439	4.47e-42	149	1	MAENLLDGPPNPKRAKLSSPGFSANDSTDFGSLFDLENDLPDELIPNGGELGLLNSGNLVPDAASKHKQLSELLRGGSGSSINPGIGNVSASSPVQQGLGGQAQGQPNSANMASLSAMGKSPLSQGDSSAPSLPKQAASTSGPTPAASQALNPQAQKQVGLATSSPATSQTGPGICMNANFNQTHPGLLNSNSGHSLINQASQGQAQVMNGSLGAAGRGRGAGMPYPTPAMQGASSSVLAETLTQVSPQMTGHAGLNTAQAGGMAKMGITGNTSPFGQPFSQAGGQPMGATGVNPQLASKQSMVNSLPTFPTDIKNTSVTNVPNMSQMQTSVGIVPTQAIATGPTADPEKRKLIQQQLVLLLHAHKCQRREQANGEVRACSLPHCRTMKNVLNHMTHCQAGKACQVAHCASSRQIISHWKNCTRHDCPVCLPLKNASDKRNQQTILGSPASGIQNTIGSVGTGQQNATSLSNPNPIDPSSMQRAYAALGLPYMNQPQTQLQPQVPGQQPAQPQTHQQMRTLNPLGNNPMNIPAGGITTDQQPPNLISESALPTSLGATNPLMNDGSNSGNIGTLSTIPTAAPPSSTGVRKGWHEHVTQDLRSHLVHKLVQAIFPTPDPAALKDRRMENLVAYAKKVEGDMYESANSRDEYYHLLAEKIYKIQKELEEKRRSRLHKQGILGNQPALPAPGAQPPVIPQAQPVRPPNGPLSLPVNRMQVSQGMNSFNPMSLGNVQLPQAPMGPRAASPMNHSVQMNSMGSVPGMAISPSRMPQPPNMMGAHTNNMMAQAPAQSQFLPQNQFPSSSGAMSVGMGQPPAQTGVSQGQVPGAALPNPLNMLGPQASQLPCPPVTQSPLHPTPPPASTAAGMPSLQHTTPPGMTPPQPAAPTQPSTPVSSSGQTPTPTPGSVPSATQTQSTPTVQAAAQAQVTPQPQTPVQPPSVATPQSSQQQPTPVHAQPPGTPLSQAAASIDNRVPTPSSVASAETNSQQPGPDVPVLEMKTETQAEDTEPDPGESKGEPRSEMMEEDLQGASQVKEETDIAEQKSEPMEVDEKKPEVKVEVKEEEESSSNGTASQSTSPSQPRKKIFKPEELRQALMPTLEALYRQDPESLPFRQPVDPQLLGIPDYFDIVKNPMDLSTIKRKLDTGQYQEPWQYVDDVWLMFNNAWLYNRKTSRVYKFCSKLAEVFEQEIDPVMQSLGYCCGRKYEFSPQTLCCYGKQLCTIPRDAAYYSYQNRYHFCEKCFTEIQGENVTLGDDPSQPQTTISKDQFEKKKNDTLDPEPEIGRKEE
Mus_musculus	NP_1020603.1	Owenia_fusiformis	OFUSG22788.1	77.67	103	22	1	343	445	12	113	7.57e-41	147	1	MPTTPTSGNHPPTADPEKRKLIQQQLVLLLHAHKCQRREQNGEIRACGLPHCRTMKNVLNHMTTCTAGKDCQVPHCASSRHIISHWRNCVRPDCPVCMPLRRANNEARLNSTLRAGRDMALNEE	Owenia_fusiformis	OFUSG22788.1_PANTHER=CREB-BINDING_PROTEIN_BLASTx=CBP_MOUSE_BLASTp=CBP_MOUSE	Mus_musculus	NP_001020603.1 histone lysine acetyltransferase CREBBP [Mus musculus]	82.292	96	16	1	12	106	343	438	1.28e-41	147	1	MAENLLDGPPNPKRAKLSSPGFSANDNTDFGSLFDLENDLPDELIPNGELSLLNSGNLVPDAASKHKQLSELLRGGSGSSINPGIGNVSASSPVQQGLGGQAQGQPNSTNMASLGAMGKSPLNQGDSSTPNLPKQAASTSGPTPPASQALNPQAQKQVGLVTSSPATSQTGPGICMNANFNQTHPGLLNSNSGHSLMNQAQQGQAQVMNGSLGAAGRGRGAGMPYPAPAMQGATSSVLAETLTQVSPQMAGHAGLNTAQAGGMTKMGMTGTTSPFGQPFSQTGGQQMGATGVNPQLASKQSMVNSLPAFPTDIKNTSVTTVPNMSQLQTSVGIVPTQAIATGPTADPEKRKLIQQQLVLLLHAHKCQRREQANGEVRACSLPHCRTMKNVLNHMTHCQAGKACQVAHCASSRQIISHWKNCTRHDCPVCLPLKNASDKRNQQTILGSPASGIQNTIGSVGAGQQNATSLSNPNPIDPSSMQRAYAALGLPYMNQPQTQLQPQVPGQQPAQPPAHQQMRTLNALGNNPMSIPAGGITTDQQPPNLISESALPTSLGATNPLMNDGSNSGNIGSLSTIPTAAPPSSTGVRKGWHEHVTQDLRSHLVHKLVQAIFPTPDPAALKDRRMENLVAYAKKVEGDMYESANSRDEYYHLLAEKIYKIQKELEEKRRSRLHKQGILGNQPALPASGAQPPVIPPAQSVRPPNGPLPLPVNRMQVSQGMNSFNPMSLGNVQLPQAPMGPRAASPMNHSVQMNSMASVPGMAISPSRMPQPPNMMGTHANNIMAQAPTQNQFLPQNQFPSSSGAMSVNSVGMGQPAAQAGVSQGQVPGAALPNPLNMLAPQASQLPCPPVTQSPLHPTPPPASTAAGMPSLQHPTAPGMTPPQPAAPTQPSTPVSSGQTPTPTPGSVPSAAQTQSTPTVQAAAQAQVTPQPQTPVQPPSVATPQSSQQQPTPVHTQPPGTPLSQAAASIDNRVPTPSSVTSAETSSQQPGPDVPMLEMKTEVQTDDAEPEPTESKGEPRSEMMEEDLQGSSQVKEETDTTEQKSEPMEVEEKKPEVKVEAKEEEENSSNDTASQSTSPSQPRKKIFKPEELRQALMPTLEALYRQDPESLPFRQPVDPQLLGIPDYFDIVKNPMDLSTIKRKLDTGQYQEPWQYVDDVWLMFNNAWLYNRKTSRVYKFCSKLAEVFEQEIDPVMQSLGYCCGRKYEFSPQTLCCYGKQLCTIPRDAAYYSYQNRYHFCEKCFTEIQGENVTLGDDPSQPQTTISKDQFEKKKNDTLDPEPFVDCKECGRKMHQICVLHYDIIWPSGFVCDNCLKKTGRPRKENKFSAKRLQTTRLGNHLEDRVNKFLRRQNHPEAGEVFVRVVASSDKTVEVKPGMKSRFVDSGEMSESFPYRTKALFAFEEIDGVDVCFFGMHVQEYGSDCPPPNTRRVYISYLDSIHFFRPRCLRTAVYHEILIGYLEYVKKLGYVTGHIWACPPSEGDDYIFHCHPPDQKIPKPKRLQEWYKKMLDKAFAERIINDYKDIFKQANEDRLTSAKELPYFEGDFWPNVLEESIKELEQEEEERKKEESTAASETPEGSQGDSKNAKKKNNKKTNKNKSSISRANKKKPSMPNVSNDLSQKLYATMEKHKEVFFVIHLHAGPVISTQPPIVDPDPLLSCDLMDGRDAFLTLARDKHWEFSSLRRSKWSTLCMLVELHTQGQDRFVYTCNECKHHVETRWHCTVCEDYDLCINCYNTKSHTHKMVKWGLGLDDEGSSQGEPQSKSPQESRRLSIQRCIQSLVHACQCRNANCSLPSCQKMKRVVQHTKGCKRKTNGGCPVCKQLIALCCYHAKHCQENKCPVPFCLNIKHKLRQQQIQHRLQQAQLMRRRMATMNTRNVPQQSLPSPTSAPPGTPTQQPSTPQTPQPPAQPQPSPVNMSPAGFPNVARTQPPTIVSAGKPTNQVPAPPPPAQPPPAAVEAARQIEREAQQQQHLYRANINNGMPPGRAGMGTPGSQMTPVGLNVPRPNQVSGPVMSSMPPGQWQQAPIPQQQPMPGMPRPVMSMQAQAAVAGPRMPNVQPPRSISPSALQDLLRTLKSPSSPQQQQQVLNILKSNPQLMAAFIKQRTAKYVANQPGMQPQPGLQSQPGMQPQPGMHQQPSLQNLNAMQAGVPRPGVPPPQPAMGGLNPQGQALNIMNPGHNPNMTNMNPQYREMVRRQLLQHQQQQQQQQQQQQQQQNSASLAGGMAGHSQFQQPQGPGGYAPAMQQQRMQQHLPIQGSSMGQMAAPMGQLGQMGQPGLGADSTPNIQQALQQRILQQQQMKQQIGSPGQPNPMSPQQHMLSGQPQASHLPGQQIATSLSNQVRSPAPVQSPRPQSQPPHSSPSPRIQPQPSPHHVSPQTGSPHPGLAVTMASSMDQGHLGNPEQSAMLPQLNTPNRSALSSELSLVGDTTGDTLEKFVEGL
Xenopus_tropicalis	XP_4913855.2	Owenia_fusiformis	OFUSG22788.1	72.414	116	29	2	324	437	8	122	1.38e-41	149	1	MPTTPTSGNHPPTADPEKRKLIQQQLVLLLHAHKCQRREQNGEIRACGLPHCRTMKNVLNHMTTCTAGKDCQVPHCASSRHIISHWRNCVRPDCPVCMPLRRANNEARLNSTLRAGRDMALNEE	Owenia_fusiformis	OFUSG22788.1_PANTHER=CREB-BINDING_PROTEIN_BLASTx=CBP_MOUSE_BLASTp=CBP_MOUSE	Xenopus_tropicalis	XP_004913857.2 histone acetyltransferase p300 isoform X3 [Xenopus tropicalis]	72.414	116	29	2	8	122	324	437	1.62e-42	149	1	MAENLVDPGPPSAKKPKMSSPSLSSSDVPDFGSLFDLEQDLPDELINSSEFGLTNGGDLSQLHNSMNMVPDAAAKHKQLSELLRGGTTSNMSMGLGQQTSQNSPGINLLNSMVKSPMNQGGLTSPNMGMGGSGNTGPTAQQINPTSAAGMIPGVNSPVNQHGMGINAGMMTAGNGQSMIQGQMMNGSVGSGRGRPNMQYPNPNMGNTGNILAETLQGGPQIGGQPGMRGPQPTAMNKMGLMNNPNPYGTPYGQNVVPQMGGAVMGSQIQNKAALQNSLSQFPMDKKPGVGMPNMNQQTSTQVQQTGMVTAAPPSMGAGAPQGIGSGAPTADPEKRKLIQQQLVLLLHAHKCQRREQANGEVRQCNLPHCRTMKNVLNHMTHCQAGKSCQVAHCASSRQIISHWKNCTRHDCPVCLPLKNAGDKRNQTLLGGPPVTLGAPGAVGTVGQQPAPSINATSQIDPSSIERAYAALGLPYQGNQMQTQTQAQVKGQQSGQSPQGMRSLNTMNSSTMGVNGGVGVQASSLLPDSMLHSGMNAQSPMMNESGGVPNLGSMPTAAPPSSSGIRKPWHEDITQDLRNHLVHKLVQAIFPTPDPAALKDRRMENLVAYARKVEGDMYESANSRAEYYHFLAEKIYKIQKELEEKRRTRLQKQHLIPTPPGMPPTQMNQNQGMAQPQTGLSTNGPLPDPNSMMRANVPNQIMNRMQTQTGMNQFGQMGMQMQSMGQRQQAPLQHPGQMGQTGPMNQMGFQARMQQPGTMQQTAQNQFLSQNQFQASSPVMNTGGMNTGGLNASGMPMPQPGNQNPSSQAPMPNPSHPVSSPVMPPGAAGNQMHCSSHVQPMHRNSPSPAPSRTPTPHHTPPGLTPQPTQTPVQPILPTAAPISQAPLQHRESPTPPQVTPSLSIPTPVMSTADQQIATPPSQQPSQQFSSQQQPLPRPPSQPSLTTPVATPTAPPLPMQLQPSTPPTANLDCPSSNPPSTNSPEVSSQPPVQEPPPQEVKMEIKQEDDDLEPEPMEPPAEEKPEVKAEVAVEECKSEPAELEEKKEEVKTEIKEEDEKPATPAAQTSPAPPGQSKKKIFKPEELRQALMPTLEALYRQDPESLPFRQPVDPQLLGIPKNTSVLQDYFEIVKTPMDLSTIKRKLDTGQYQEPWQYVEDIWLMFNNAWLYNRKTSRVYKYCSKLAEVFEQEIDPVMQSLGYCCGRKLEFSPQTLCCYGKQLCTIPRDATYYSYQNRYHFCEKCFNEIQGECVSLGDDPTQPQTTISKDQFSKRKNDTLDPEQYVECLECGRKMHQICVLHNETIWPTGFVCEGCLKKTGRNRKENKFSAKRLPTTRLGSFLENRVNDFLRRQNNPEAGEVIIRVVHASDKTVEVKPGMKAKFVDTGEMAESFPYRTKALFAFEEVDGVELCFFGMHVQEYGSDCPQPNQRRVYISYLDSVHFFRPKNLRTAVYHEILIGYLEYVKRLGYTAGHIWACPPSEGDDYIFHCHPADQKIPKPKRLQEWYKKMLDKSVSERVIHDYKDIFKQATEDRLTSAKELPYFEGDFWPNVLEESIKELEQEEEERKREENTSNESIEVGKGDSKNAKKKNNKKTSKNKSSLSRGSKKKPGMPNVSNDLSQKLYATMEKHKEVFFVIRLSAGPAANSLPPIVEPDPLIPCDLMDGRDAFLTLARDKHLEFSSLRRAKWSTMCMLVELHTQSQDRFVYTCNECKHHVETRWHCTVCEDYDLCITCYNTKTHEHKMEKLGLGLDDESNNQQAAATQSPGDSRRLSIQRCIQSLVHACQCRNANCSLPSCQKMKRVVQHTKGCKRKTNGGCPICKQLIALCCYHAKHCQENKCPVPFCLNIKQKLRQQQLQHRLQQAQMLRRRMASMQRAGGVGPQQGLPSPNSAGPATPTGQQPPTPQTPQPPPQPPTQQQPPPPNMPPYSMARAEPARGISQGKAAGQMTPPTPPQAGAMQQQVQGPPPAAVEMAMQIQRAAETQRQMAKAQIFPRPMMNPHQMQPMNPMQPMGMNPQQGPRGQVHMESGIGPGMQQPQQQQQPPPTQPQPPWVQSGLPQSQSMQPGMQRSPIMSVPQQGQPMNMNPQSGIGQVPGASQTKQGSLPQAALQNLLRTLRSPSSPMQQQQVLNILHSNPQLLAAFIKQRAAKYASSQNAQAAGNVPGMPAQAGLQQVVHSNPGMQGMNPMQAIGPRPGMPQQPQAPQQQPPQQSPLPQQAMAGINPQGQPLNINPGGISPQFREIILRRQQIMQQQQQQQQQQQQQQQQQQQQQQQGAGPGMVNHNQFQQHQVMSGYTQQQQQQQRFQHHIQMQQGSMGQMSQMPQGMPGDTSSGLQTFPQRLLHQQMGSPAQQNPMSPQQHMLPGPAQSPHLQGQQLPPSLSNQVRSPQPVPSPRPQSQPPHSSPSPRMQPQPSPHHVSPQTSSPHPGLVGPGQGNPMDQGHYGSPDPTAMLSQMAGLHGGGVQDLGLGADNSDLNPNLSQSTLDIH
Danio_rerio	XP_9305668.1	Owenia_fusiformis	OFUSG23437.1	26.972	393	196	14	13	327	10	389	3.8e-29	124	1	MAEVKNKDIILDTIDQLRKRKARPDIERICHMIQRRHGLTCEETAEDLDSLVQAGIVIKVDYKGNTSYRNAAKWRKSHLGLNVKEIHAALDKAIRSLKNEDGIVESASGEMSGELSASGEAKMDNEKGYTAAEIERWLLIQDPDTKLQQNILQIALQREVEFGRLLQFEDGKFGVGDHTKRVPGKTAGKTSSGAGGKHTSPTNKSEKDRPASIKRKRIKKTHGPDFESYDGLKSDARCDYCLLTSVNRNGEPEDLLICKDCSAKAHPSCMQYSDLLSRRARNSPWQCIDCKTCYLCQDSGDAVSDEMLFCDACDKGYHINYHESPYILLLFCNKKCYCVTPVTKDEMLFCDACDKGYHMNCHEPPVREKPTGKWVCSQCLLDDADSAQLSNSPESEMNDSFNTTDGGAASFLPTPVESPVNGMNGAASPSEMISPKPVIPAAIKDEIPDASDWTMDDVVEYFKKKGFEEQADIFKEQEIDGKSLLLLKRNDVLTGLALKLGPALKIFKHVEKLQTRGQTMS	Owenia_fusiformis	OFUSG23437.1_PANTHER=ATHERIN-RELATED_BLASTx=KAT6B_MOUSE_BLASTp=KAT6B_MOUSE	Danio_rerio	XP_009305666.1 histone acetyltransferase KAT6B isoform X1 [Danio rerio]	26.972	393	196	14	10	389	13	327	9.91e-30	125	1	MVKLANPLYTEWILEAIQKIKRQKQRPSEERICHAVSSTRGLDKGVVLHQLELAVKDGSILKVTSKGCASYKDPDNPGRITPFKLGGSGTVSVGSVIPAGDLRHVDWNKILRRAIEGLGVPSGSSLRNIERFLRSQGDLVNVVANPRFQQRLRLAAKRAVNNGRLLKDGPLYRLNSGGLGGKSCFRNVGVFGVDLPPVTLLPHERDQPRADPIPICSFCLGTKESNRDKRPEELLSCADCGSSGHPSCLKFSADLTANVKALRWQCIECKTCSSCQIQGKNADEMLFCDSCDRGFHMECCDPPLSRMPKGMWICQVCRPKEQEGKRLLHKTAAQIKRRYAKPGRPRKNLAHPTMSDSGGPGSVELSEKARHGRGSISTFCTPPSSSTFIPTTDGRSLTDPLTSTPTLTTLPPINKKTKGLIDGLSKFFTPSPLGRRLRGEASGSSNQHRPRKRGYRKHHASMMTPGVRLNAPSSVLLTPSPSQGHSPISLNPTQSSSPSSAHSPHSSSSQSSGPSLSSLPGNSQLKGLFDGLSHIFTTQGQSRQKGLPSYAPPKRVRRTQDMSTSPKMSLQLQGKKPVKGFCSKLASLASSASGWPPKRGRPFKSALHFKRTPILRKHKLLGRFRFKASPQRENITPGKGRLADGRVKPDPNHAFNVERCLRREPQEGRMTLVNDHVAEEDLKLFRHVKELTAKKNGGDQGQSPPLIEFGKYEIQTWYSSPYPPEYLRLPKLYLCEFCLKYMKSQDILQRHSKKCGWFHPPANEIYRKDNLSVFEVDGNISKIFCQNLCLLAKLFLDHKTLYYDVEPFLFYVLTQNDEKGCHLVGYFSKEKLCQQKYNVSCIMIMPQFQRQGFGRFLIDFSYLLSRLEGQAGSPEKPLSDLGRLSYLAYWKSVILEYLHNHPDKSVSIRGMSRATGMCPHDIATTLQQLNMIDFQDGRFVIIQRHQLIEEHMDRLRVKPRLHEVDPDCLSWTPALVCRSPPVDLKSALALQARDHRADYTASTRNLAMGMGYIGTRPPLTKCKNFRRRYSDPLFGNSTGKDFEVSEESSSDDDDDNNDDDDDDEDGEDSAVQSQSGQGLKRRRAPTMRRKRGRRRTRINSSVTTETILERTEVLDEPFENSDVESPLPEHSRRCCSEDEEEEKSQRSAVCRPGRPRTNEEDNHSNQSKEEENVEVKKDNPRPAKRKKGWPKGVKRGPPKWRLKERKMGFKLNLYTPPETPMVTVEQEQDDEQDASPASFSGPCQSFRESRPEDPELDTCVSVPPSPEPPKSHKVNEDESTDKSDTVENSPSADDTNETTPGPIDDPEQSTQNAEELEDLKPEGETEGRPVKGSGEGDEEEDEDEEPEPSHLDDHDADDEDDSHEQRMEDPVPLPERDLTEDTEPSPSNNNNKQPEEQPSPGEPPSHCSEELASESALVNLGMQDGDTVDSDHTPDSETEEEDNLEKPEEKQMGPLTPAIKEDHNICPELDMETAQAVQSLTQESEQERHFQDCAETQEACHSLQRYVHVEQSPQMTPVDDCQQSDHSSPLSSVHSHPSQSVRSVNSPAVSILESGYTQISPDQGTVSVHSLHNNMETSPIMDVPSVSDHSQQVVDSGFSDLGSIESTTENYENPSSYDSTLGNSICGTGAGAGASSQSSCSYGNLSSGGSHSQSSCAVSQQMAGPVVNNTGACSMLQQTSMSSPQGCSVKSPQGCVPERQPSHSHGHGHGHGHGHGHSHSHHHSHHQHHPHHQHHQHPQHQYQQPLSHCSMPASFPPPPMQLPDIPESNNPSTNLGLYDRMGQGEYGTGHYGHLHKLQQLTNTIMDHSLPFSHSASHSIPSYANNNGSLSTQLGPHNPTLVSLSQPGGGPQSQSTVTPPPNMTPPPMMLQRNMATPNMNLAPSQRLQTQMPPKNHHHHPVSIRSKSAPLPPHHQQQMYGRGPQSVAMQAPGRTLAMPTRMNMGVNLMPAPAYNVNSMNVNVNMAMNTYRVTQPMMNGGYHGNPTYMNQSPQYSMQMGMMGTQPYPQQPMQAPPHGNMMYSPAGHHSYVNTGMSKQPLNGPYMRR
Homo_sapiens	NP_6757.2	Owenia_fusiformis	OFUSG23437.1	28.796	382	176	12	13	310	10	379	2.05e-32	134	1	MAEVKNKDIILDTIDQLRKRKARPDIERICHMIQRRHGLTCEETAEDLDSLVQAGIVIKVDYKGNTSYRNAAKWRKSHLGLNVKEIHAALDKAIRSLKNEDGIVESASGEMSGELSASGEAKMDNEKGYTAAEIERWLLIQDPDTKLQQNILQIALQREVEFGRLLQFEDGKFGVGDHTKRVPGKTAGKTSSGAGGKHTSPTNKSEKDRPASIKRKRIKKTHGPDFESYDGLKSDARCDYCLLTSVNRNGEPEDLLICKDCSAKAHPSCMQYSDLLSRRARNSPWQCIDCKTCYLCQDSGDAVSDEMLFCDACDKGYHINYHESPYILLLFCNKKCYCVTPVTKDEMLFCDACDKGYHMNCHEPPVREKPTGKWVCSQCLLDDADSAQLSNSPESEMNDSFNTTDGGAASFLPTPVESPVNGMNGAASPSEMISPKPVIPAAIKDEIPDASDWTMDDVVEYFKKKGFEEQADIFKEQEIDGKSLLLLKRNDVLTGLALKLGPALKIFKHVEKLQTRGQTMS	Owenia_fusiformis	OFUSG23437.1_PANTHER=ATHERIN-RELATED_BLASTx=KAT6B_MOUSE_BLASTp=KAT6B_MOUSE	Homo_sapiens	NP_001243398.1 histone acetyltransferase KAT6B isoform 3 [Homo sapiens]	27.968	379	190	10	10	379	13	317	1.97e-31	131	1	MVKLANPLYTEWILEAIQKIKKQKQRPSEERICHAVSTSHGLDKKTVSEQLELSVQDGSVLKVTNKGLASYKDPDNPGRFSSVKPGTFPKSAKGSRGSCNDLRNVDWNKLLRRAIEGLEEPNGSSLKNIEKYLRSQSDLTSTTNNPAFQQRLRLGAKRAVNNGRLLKDGPQYRVNYGSLDGKGAPQYPSAFPSSLPPVSLLPHEKDQPRADPIPICSFCLGTKESNREKKPEELLSCADCGSSGHPSCLKFCPELTTNVKALRWQCIECKTCSACRVQGRNADNMLFCDSCDRGFHMECCDPPLSRMPKGMWICQVCRPKKKGRKLLHEKAAQIKRRYAKPIGRPKNKLKQRLLSVTSDEGSMNAFTGRGSPDTEIKINIKQESADVNVIGNKDVVTEEDLDVFKQAQELSWEKIECESGVEDCGRYPSVIEFGKYEIQTWYSSPYPQEYARLPKLYLCEFCLKYMKSKNILLRHSKKCGWFHPPANEIYRRKDLSVFEVDGNMSKIYCQNLCLLAKLFLDHKTLYYDVEPFLFYVLTKNDEKGCHLVGYFSKEKLCQQKYNVSCIMIMPQHQRQGFGRFLIDFSYLLSRREGQAGSPEKPLSDLGRLSYLAYWKSVILEYLYHHHERHISIKAISRATGMCPHDIATTLQHLHMIDKRDGRFVIIRREKLILSHMEKLKTCSRANELDPDSLRWTPILISNAAVSEEEREAEKEAERLMEQASCWEKEEQEILSTRANSRQSPAKVQSKNKYLHSPESRPVTGERGQLLELSKESSEEEEEEEDEEEEEEEEEEEEDEEEEEEEEEEEEEENIQSSPPRLTKPQSVAIKRKRPFVLKKKRGRKRRRINSSVTTETISETTEVLNEPFDNSDEERPMPQLEPTCEIEVEEDGRKPVLRKAFQHQPGKKRQTEEEEGKDNHCFKNADPCRNNMNDDSSNLKEGSKDNPEPLKCKQVWPKGTKRGLSKWRQNKERKTGFKLNLYTPPETPMEPDEQVTVEEQKETSEGKTSPSPIRIEEEVKETGEALLPQEENRREETCAPVSPNTSPGEKPEDDLIKPEEEEEEEEEEEEEEEEEEGEEEEGGGNVEKDPDGAKSQEKEEPEISTEKEDSARLDDHEEEEEEDEEPSHNEDHDADDEDDSHMESAEVEKEELPRESFKEVLENQETFLDLNVQPGHSNPEVLMDCGVDLTASCNSEPKELAGDPEAVPESDEEPPPGEQAQKQDQKNSKEVDTEFKEGNPATMEIDSETVQAVQSLTQESSEQDDTFQDCAETQEACRSLQNYTRADQSPQIATTLDDCQQSDHSSPVSSVHSHPGQSVRSVNSPSVPALENSYAQISPDQSAISVPSLQNMETSPMMDVPSVSDHSQQVVDSGFSDLGSIESTTENYENPSSYDSTMGGSICGNGSSQNSCSYSNLTSSSLTQSSCAVTQQMSNISGSCSMLQQTSISSPPTCSVKSPQGCVVERPPSSSQQLAQCSMAANFTPPMQLAEIPETSNANIGLYERMGQSDFGAGHYPQPSATFSLAKLQQLTNTLIDHSLPYSHSAAVTSYANSASLSTPLSNTGLVQLSQSPHSVPGGPQAQATMTPPPNLTPPPMNLPPPLLQRNMAASNIGISHSQRLQTQIASKGHISMRTKSASLSPAAATHQSQIYGRSQTVAMQGPARTLTMQRGMNMSVNLMPAPAYNVNSVNMNMNTLNAMNGYSMSQPMMNSGYHSNHGYMNQTPQYPMQMQMGMMGTQPYAQQPMQTPPHGNMMYTAPGHHGYMNTGMSKQSLNGSYMRR
Mus_musculus	NP_59507.2	Owenia_fusiformis	OFUSG23437.1	27.704	379	192	8	13	318	10	379	5.42e-33	136	1	MAEVKNKDIILDTIDQLRKRKARPDIERICHMIQRRHGLTCEETAEDLDSLVQAGIVIKVDYKGNTSYRNAAKWRKSHLGLNVKEIHAALDKAIRSLKNEDGIVESASGEMSGELSASGEAKMDNEKGYTAAEIERWLLIQDPDTKLQQNILQIALQREVEFGRLLQFEDGKFGVGDHTKRVPGKTAGKTSSGAGGKHTSPTNKSEKDRPASIKRKRIKKTHGPDFESYDGLKSDARCDYCLLTSVNRNGEPEDLLICKDCSAKAHPSCMQYSDLLSRRARNSPWQCIDCKTCYLCQDSGDAVSDEMLFCDACDKGYHINYHESPYILLLFCNKKCYCVTPVTKDEMLFCDACDKGYHMNCHEPPVREKPTGKWVCSQCLLDDADSAQLSNSPESEMNDSFNTTDGGAASFLPTPVESPVNGMNGAASPSEMISPKPVIPAAIKDEIPDASDWTMDDVVEYFKKKGFEEQADIFKEQEIDGKSLLLLKRNDVLTGLALKLGPALKIFKHVEKLQTRGQTMS	Owenia_fusiformis	OFUSG23437.1_PANTHER=ATHERIN-RELATED_BLASTx=KAT6B_MOUSE_BLASTp=KAT6B_MOUSE	Mus_musculus	NP_001192170.1 histone acetyltransferase KAT6B [Mus musculus]	27.704	379	192	8	10	379	13	318	3.27e-33	137	1	MVKLANPLYTEWILEAVQKIKKQKQRPSEERICHAVSTSHGLDKKTVSEQLELSVQDGSVLKVTNKGLASYKDPDNPGRFSSVKPGTFPKPTKGSKGPPCNDLRNVDWNKLLKRAIEGLEEPNGSSLKNIEKYLRSQSDLTGTTNHPAFQQRLRLGAKRAVNNGRLLKEGPQYRVNSGSSDGKGAPQYPSAFPSSLPPVSLLPHEKDQPRADPIPICSFCLGTKESNREKKPEELLSCADCGSSGHPSCLKFCPELTANVKALRWQCIECKTCSACRVQGKNADNMLFCDSCDRGFHMECCDPPLSRMPKGMWICQVCRPKKKGRKLLHEKAAQIKRRYAKPIGRPKNKLKQRLLSVTSDEGSMSAFTGRGSPDTDIKISIKQESADVSLVGNKELVTEEDLDVFKQAQELSWEKIECESGVEDCGRYPSVIEFGKYEIQTWYSSPYPQEYARLPKLYLCEFCLKYMKSKNILLRHSKKCGWFHPPANEIYRRKDLSVFEVDGNMSKIYCQNLCLLAKLFLDHKTLYYDVEPFLFYVLTKNDEKGCHLVGYFSKEKLCQQKYNVSCIMIMPQHQRQGFGRFLIDFSYLLSRREGQAGSPEKPLSDLGRLSYLAYWKSVILEYLYRHHERHISIKAISRATGMCPHDIATTLQHLHMIDRRDGRFVIIRREKLILGHMEKLKNCSRPNELDPESLRWTPMLISNAVVSEEEREAEKEAERLMEQASCWEKEEQEILSSRVSSRQSSAKVQSKNKYLHSPERRPVAGERGQLLELSKESSEEEEEEEEEDDEEEEEEEEEESIQTSPPRLTKPQSVSIKRKRPFVVKKKRGRKRRRINSSVTTETISETTEVLNEPFDNSDEERPMPQLEPTCEIPVEEGGRKPVLRKAFPHQPGKKRQTEEEEGEDNHFFKTAALCRKDVDDDAEHLKEGSKDNPEPLKCRQVWPKGAKRGLSKWKQSKERKTGFKLNLYTPPETPMEPEDQVTIEEQKELSEDKGSPVGMEREVTETVDALLPQEGSRREETGIPVSPHKSPGGKVDEEDLIRGEEEGEEEGEEEGEREEQEEEEEVTTEKDLDGAKSKENPEPEISMEKEDPVHLGDHEEDEDEEEEPSHNEDHDADDEDDGHMEAANMERGDLPRETFKDALEGQEAFLDLSIQPSHSNPEVLMNCGVDLTMSCNSEPKELAGDTGTAPESDAEPPEEQTQKQDQKNSDGVDAELEEGGPAAVEIDSETAQAVQSLTQENREHDDTFPDCAETQEACRSLQNYTHTDQSPQIATTLDECQQSDHSSPVSSVHSHPGQSVRSVNSPSVPALENSYAQISPDQTAITVPPLQNMETSPMMDVPSVSDHSQQVVDSGFSDLGSIESTTENYENPSSYDSTMGGSICGNGSSQNSCSYSSLTSSNLTQNSCAVTQQMSNISGSCSMLQQTSISSPPTCSVKSPQGCVVERPPSSSQQLAQCSMAANFTPPMQLADIPETSNANIGLYERMGQSDFGAGHYPQPSATFSLAKLQQLTNTLIDHSLPYSHSAAVTSYANSASLSTPLSNTGLVQLSQSPHSVPGGPQAQATMTPPPNLTPPPMNLPPPLLQRNMAASNIGISHSQRLQTQIASKGHVSMRTKAASLSPAAATHQSQIYGRSQTVAMQGPARTLTMQRGMNMSVNLMPAPAYNVNSVNMNMNTLNAMNGYSMSQPMMNSGYHSNHGYMNQTPQYPMQMQMGMMGSQPYAQQPMQTPPHANMMYTAPGHHGYMNTGMSKQSLNGSYMRR
Xenopus_tropicalis	XP_31755179.1	Owenia_fusiformis	OFUSG23437.1	34.965	143	51	2	207	308	238	379	3.04e-22	103	1	MAEVKNKDIILDTIDQLRKRKARPDIERICHMIQRRHGLTCEETAEDLDSLVQAGIVIKVDYKGNTSYRNAAKWRKSHLGLNVKEIHAALDKAIRSLKNEDGIVESASGEMSGELSASGEAKMDNEKGYTAAEIERWLLIQDPDTKLQQNILQIALQREVEFGRLLQFEDGKFGVGDHTKRVPGKTAGKTSSGAGGKHTSPTNKSEKDRPASIKRKRIKKTHGPDFESYDGLKSDARCDYCLLTSVNRNGEPEDLLICKDCSAKAHPSCMQYSDLLSRRARNSPWQCIDCKTCYLCQDSGDAVSDEMLFCDACDKGYHINYHESPYILLLFCNKKCYCVTPVTKDEMLFCDACDKGYHMNCHEPPVREKPTGKWVCSQCLLDDADSAQLSNSPESEMNDSFNTTDGGAASFLPTPVESPVNGMNGAASPSEMISPKPVIPAAIKDEIPDASDWTMDDVVEYFKKKGFEEQADIFKEQEIDGKSLLLLKRNDVLTGLALKLGPALKIFKHVEKLQTRGQTMS	Owenia_fusiformis	OFUSG23437.1_PANTHER=ATHERIN-RELATED_BLASTx=KAT6B_MOUSE_BLASTp=KAT6B_MOUSE	Xenopus_tropicalis	XP_031755181.1 histone acetyltransferase KAT6A isoform X3 [Xenopus tropicalis]	27.034	381	182	12	10	379	13	308	1.43e-28	122	1	MVKLANPLYTQWILEAIRKVKKQKQRPSEERLCNAVSTSHGLDRHTVLEQLELSVKDGTVLKVTNKGQNSYKDPDNPGRLALPKATKNQGRPEGLDWHRLLKRALESLEEPGGSSLKSIERFLRSQRDVSASFGGNTGASSAFHQQLRLAVKRALAHGRINKEGSLYQLNAKLAEGKQGWESLASLPPVCLLPHEKDKPVAEPIPICSFCLGTKESNREKKPEELISCADCGNSGHPSCLKFSPELTVRVKALRWQCIECKTCSSCRDQGKNADNMLFCDSCDRGFHMECCEPPLTRMPKGMWICQICRPRKKGRKLLHKKAAQIRRRYTNPIGRPKNRLKKQSSTTNPSFGKGRGAPGRGRKRKLSMCSTSSDDDRSSDDHRGCGTSVPFNKKTKGLIDGLTKFFTPSPDGRKARAEALDYSLQRSRKRGPRKSGQADWDNQEGWDCKLDGEDHPGMISEKEIALFQDIQEQALQKVGVCGPPDPQVRCPSVIEFGKYEIQTWYSSPYPQEYTRLPKLYLCEFCLRYMKSRTMLQQHTKKCNWFHPPANEIYRKDNLSVFEVDGKVSTIYCQNLCLLAKLFLDHKTLYYDVEPFLFYVLTQNDSKGCHLVGYFSKEKHCQQKYNVSCIMILPQYQRKGYGRFLIDFSYLLSKREGQAGSPEKPLSDLGRLSYMAYWKSVVLECLHHNREHQLSIKRLTKLTGICPQDIAATLHQLRMLELRGDRVVLVRREQQIQTHMSRLQARPREVEVDPEALRWTPVIVTNSVVSDEEEAESEEEEDEEEEEDEEQRSPLKDNSVLRSISREFERETCPVLEKEKSPPTLRPSSPNSRFPNPRQLQDLLRDSLPANSQPPGRGRRGRRGRRGRGFGSSSRAADLLRLLAREPPGPPRRNGERGRSGSRRGRLKRLADPMLRRDFLEQQERLAQRFESEHPQLRRFSESSEEEDEDEEEENHSLRSDSPPILTKPTLKRKKPGAHRRRRVRRRKHHHNSSVVTETISETTQVLDEPFDDSDSERQMPRLEPEEEGSGRDTPFSPSYFPYLTPYPLLRHNRPLGKSRSNTEQAQGSAVQPTVSSMRSTEGSASLPDSCNPAPVKKKGWPKGKSRKPLHWKKRPGRKPGFKLNREPPPPVPTSPPPARPGRKSRTREEEEEEEEEEEEPTREESPERKEPEKEIVETVTEKAAEEEPTNTVVQPSSPSESSSCSESSSREVENHPASPEMPVQTGEEPQAVTEEAEQEEEERTPEEKPETTTVSNQQEDQDADDEDEGAKEAEEGEELEPELVPEEPAPQEPCVVSSSEEDDKGDGAQEATEGPDPPSCLEEAEECQEKVEEEQKEEEEEAEEVIPHTELDLETVQAVQSLTQEESSERDDGTYGDCEDETLTACQTLQSFTQAEEDPQLSLSEECHPSAHDSPISSVHSHPSQSVRSASSPSVPQTMENNGTGVYPQISPDAGSLSAPSIQNLETTSPMMDVPSVSDHSQQVVDSGFSDLGSIESTTENYENPSSYDSSMGGGSISSQSSCSYASNSNANGGGGLPSTASMAQNGCAVNQQMASMASMLQPSQACSIKSPQSCASERPPSSSNNNQPPPPPPPPPPLPPQQPQPPPQQQQPPMSQCSMNNSFGPSPMIMEIPDQSNGSNLSIYPGDFGAGGYTQPSATFSLAKLQQLTNTIMDPHAMPYSHAPAVTSYANSVSLSNAGLPQLTSSHPLTGAPQAQATMTPPPTMNLLQCNMSAGNLGIPHSQRIQSQMPVKGHISIRSKSAPLPAAPSPHQQQLYGRSTPGMQSSARALSVQRSMNMGVNLMPTSPYNVNTMNPLNAMGSYRMSQPMVNSSYHSNAAYMNQTSQYPMQVGMGMMGAQAYTQQPMQPNPHGNMMYTPPPHHSYMNSPAVPKQTLNSPYMRR
Saccharomyces_cerevisiae_S288C	NP_11768.1	Owenia_fusiformis	OFUSG26134.1	37.143	105	61	3	336	435	97	201	1.02e-13	70.5	1	NVPHSQNSDDPNEDYCAVCHFGWDLLCCDSCPKVFHLKCHVPHLTEFPGPDISWQCLLCRSEDELRITDNSPRYELTEGTMKRKAPVGLSDKEQKICERILLELFCHDQSINFHNPVQVDRSAPNYYKIISQPMDLATIRTKLRRGHFNHYDSVETFIDDVKLIFKNCATYNKPDSKVGKSGKKVEQFFNGLIKKLLPNYAQRASTPAPSPGVSDTES	Owenia_fusiformis	OFUSG26134.1_PANTHER=TRANSCRIPTION_INTERMEDIARY_FACTOR_BLASTx=TRI33_MOUSE_BLASTp=TRI33_MOUSE	Saccharomyces_cerevisiae	NP_011768.1 histone acetyltransferase GCN5 [Saccharomyces cerevisiae S288C]	37.143	105	61	3	97	201	336	435	9.02e-15	70.5	1	MVTKHQIEEDHLDGATTDPEVKRVKLENNVEEIQPEQAETNKQEGTDKENKGKFEKETERIGGSEVVTDVEKGIVKFEFDGVEYTFKERPSVVEENEGKIEFRVVNNDNTKENMMVLTGLKNIFQKQLPKMPKEYIARLVYDRSHLSMAVIRKPLTVVGGITYRPFDKREFAEIVFCAISSTEQVRGYGAHLMNHLKDYVRNTSNIKYFLTYADNYAIGYFKKQGFTKEITLDKSIWMGYIKDYEGGTLMQCSMLPRIRYLDAGKILLLQEAALRRKIRTISKSHIVRPGLEQFKDLNNIKPIDPMTIPGLKEAGWTPEMDALAQRPKRGPHDAAIQNILTELQNHAAAWPFLQPVNKEEVPDYYDFIKEPMDLSTMEIKLESNKYQKMEDFIYDARLVFNNCRMYNGENTSYYKYANRLEKFFNNKVKEIPEYSHLID
Caenorhabditis_elegans	NP_506055.2	Owenia_fusiformis	OFUSG26340.1	66.757	370	101	4	173	542	337	684	5.73e-170	497	1	MGKPRNKFASNHSREELMVMTVTEIIQQLIQAHEAKHDVNLNKIKSKVSSKYGLTSQPRLVDIIAGVPQQYKKILLPKLKAKPVRTASGIAVVAVMCKPHRCPHIAMTGNICVYCPGGPDSDFEYSTQSYTGYEPTSMRAIRARYNPYLQTRHRVEQLKSLGHSVDKVEFIVMGGTFMSLDESYRDYFIRNLHDALSGHTSNNVEEAVKYSEKSCSKCIGITIETRPDYCLKKHLSDMLKYGCTRLEIGVQSVYEDIARDTNRGHTVKAVTESFTMSKDAGFKFVSHMMSDLPNDFHIYMFLLVGVIQGHTVKAVTESFTMSKDAGFKVDSHMMPDLPNDSHIYIFLLVGVIQGHTVKAVTESFTMSKDAGFKVVSHMMPDLPNDFHIYMFLLVGVIQGHTVKAVTESFTMSKDAGFKVVSHMMPDLPNVDLERDIEQFIEFFENPAFRADGLKIYPTLVIRGTGLYELWKTGRYKSYPPSVLVDLVARILALVPPWTRIYRVQRDIPMPLVSSGVEYGNLRELALARMKDLGTQCRDVRTREVGIQEIHNKVKPYEAELIRRDYVANGGWETFLSYEDPEQDILIGLLRLRKCTGEVFRPELKGSCSVVRELHVYGTAVPVHARDPTKFQHQGFGTLLMEEAARIAQEEHGSRKIAVISGVGTRNYYSKLGYELEGPYMTKLLVEE	Owenia_fusiformis	OFUSG26340.1_PANTHER=ELONGATOR_COMPLEX_PROTEIN_3_BLASTx=ELP3_XENLA_BLASTp=ELP3_XENLA	Caenorhabditis_elegans	NP_506055.2 Elongator complex protein 3 [Caenorhabditis elegans]	66.757	370	101	4	337	684	173	542	1.39e-162	478	1	MDQKGSQRALLAQTINEIVKLLIEAHNQKKDVNLNRLKCIVAQKNGLSFQPKLVDIIAGVPSDYKDSLLPKLKAKPVRTASGIAVVAVMSKPHRCPHINFTGNICVYCPGGPDSDFEYSTQSYTGYEPTSMRAIRARYNPYLQTRGRLNQLMQLGHSVDKVEFIVMGGTFMSLPEDYRDFFIRNLHDALSGHTSASVEEAVAYSERSKMKCIGITIETRPDYCLPRHLNDMLLYGCTRLEIGVQSTYEDVARDTNRGHTVKSVCETFHMAKDTGYKVVIHMMPDLPNVGLERDKEQFLELFESPAFRPDGLKLYPTLVIRGTGLYELWKTGRYQSYPPSVLVDLIATILSLVPPWTRVYRVQRDIPMPLVSSGVEHGNLREHAMAKMKELGLKCRDVRTREVGIQEIHNKVRPEDVELIRRDYTANGGWETFISYEDPKQDILIGLLRLRKISDKAHRPELKGNVSVVRELHVYGSVVSVADRDPKKFQHQGYGSLLMEEAERIAREEHGSDKIAVISGVGTREYYRKLGYELDGPYMSKMLDSAAA
Danio_rerio	NP_1014344.2	Owenia_fusiformis	OFUSG26340.1	70.994	362	84	2	186	547	344	684	0	527	1	MGKPRNKFASNHSREELMVMTVTEIIQQLIQAHEAKHDVNLNKIKSKVSSKYGLTSQPRLVDIIAGVPQQYKKILLPKLKAKPVRTASGIAVVAVMCKPHRCPHIAMTGNICVYCPGGPDSDFEYSTQSYTGYEPTSMRAIRARYNPYLQTRHRVEQLKSLGHSVDKVEFIVMGGTFMSLDESYRDYFIRNLHDALSGHTSNNVEEAVKYSEKSCSKCIGITIETRPDYCLKKHLSDMLKYGCTRLEIGVQSVYEDIARDTNRGHTVKAVTESFTMSKDAGFKFVSHMMSDLPNDFHIYMFLLVGVIQGHTVKAVTESFTMSKDAGFKVDSHMMPDLPNDSHIYIFLLVGVIQGHTVKAVTESFTMSKDAGFKVVSHMMPDLPNDFHIYMFLLVGVIQGHTVKAVTESFTMSKDAGFKVVSHMMPDLPNVDLERDIEQFIEFFENPAFRADGLKIYPTLVIRGTGLYELWKTGRYKSYPPSVLVDLVARILALVPPWTRIYRVQRDIPMPLVSSGVEYGNLRELALARMKDLGTQCRDVRTREVGIQEIHNKVKPYEAELIRRDYVANGGWETFLSYEDPEQDILIGLLRLRKCTGEVFRPELKGSCSVVRELHVYGTAVPVHARDPTKFQHQGFGTLLMEEAARIAQEEHGSRKIAVISGVGTRNYYSKLGYELEGPYMTKLLVEE	Owenia_fusiformis	OFUSG26340.1_PANTHER=ELONGATOR_COMPLEX_PROTEIN_3_BLASTx=ELP3_XENLA_BLASTp=ELP3_XENLA	Danio_rerio	NP_001014344.2 elongator complex protein 3 [Danio rerio]	70.994	362	84	2	344	684	186	547	0	527	1	MGKPKKKSDLSRAELMMMTIADVIKQLVEAHEEGKDINLNKVKTKTSAKYGLSAQPRLVDIIAAVPPHYRRALVPKLKAKPIRTASGIAVVAVMCKPHRCPHISFTGNICVYCPGGPDSDFEYSTQSYTGYEPTSMRAIRARYDPYLQTRHRVEQLKQLGHSVDKVEFIVMGGTFMALPEEYRDYFIRNLHDALSGHTSNNVTEAVRYSERSNTKCVGITIETRPDYCLKRHLSDMLGYGCTRLEIGVQSVYEDVARDTNRGHTVRAVCESFHLAKDAGFKVVAHMMPDLPNVGMERDVEQFIEFFENPAFRPDGLKLYPTLVIRGTGLYELWKTGRYKSYSPSALVDLVARILALVPPWTRVYRVQRDIPMPLVSSGVEHGNLRELALARMKDMGTECRDVRTREVGIQEIHHKVRPYQVELIRRDYVANGGWETFLSYEDPEQDILIGLLRLRRCSPQSFRPELKGGVSIVRELHVYGSVVPVSSRDPSKFQHQGFGMMLMEEAERIARDEHGSSKLAVISGVGTRNYYRKMGYELEGPYMVKNLY
Drosophila_melanogaster	NP_608834.1	Owenia_fusiformis	OFUSG26340.1	71.703	364	82	2	187	550	344	686	0	540	1	MGKPRNKFASNHSREELMVMTVTEIIQQLIQAHEAKHDVNLNKIKSKVSSKYGLTSQPRLVDIIAGVPQQYKKILLPKLKAKPVRTASGIAVVAVMCKPHRCPHIAMTGNICVYCPGGPDSDFEYSTQSYTGYEPTSMRAIRARYNPYLQTRHRVEQLKSLGHSVDKVEFIVMGGTFMSLDESYRDYFIRNLHDALSGHTSNNVEEAVKYSEKSCSKCIGITIETRPDYCLKKHLSDMLKYGCTRLEIGVQSVYEDIARDTNRGHTVKAVTESFTMSKDAGFKFVSHMMSDLPNDFHIYMFLLVGVIQGHTVKAVTESFTMSKDAGFKVDSHMMPDLPNDSHIYIFLLVGVIQGHTVKAVTESFTMSKDAGFKVVSHMMPDLPNDFHIYMFLLVGVIQGHTVKAVTESFTMSKDAGFKVVSHMMPDLPNVDLERDIEQFIEFFENPAFRADGLKIYPTLVIRGTGLYELWKTGRYKSYPPSVLVDLVARILALVPPWTRIYRVQRDIPMPLVSSGVEYGNLRELALARMKDLGTQCRDVRTREVGIQEIHNKVKPYEAELIRRDYVANGGWETFLSYEDPEQDILIGLLRLRKCTGEVFRPELKGSCSVVRELHVYGTAVPVHARDPTKFQHQGFGTLLMEEAARIAQEEHGSRKIAVISGVGTRNYYSKLGYELEGPYMTKLLVEE	Owenia_fusiformis	OFUSG26340.1_PANTHER=ELONGATOR_COMPLEX_PROTEIN_3_BLASTx=ELP3_XENLA_BLASTp=ELP3_XENLA	Drosophila_melanogaster	NP_608834.1 elongator complex protein 3 [Drosophila melanogaster]	71.703	364	82	2	344	686	187	550	7.11e-179	521	1	MKAKKKLGVGLSRQERQVLVIGEIIQELLKAHEAKKDVNLNRMKSLVASKYGLDSSPRLVDIIAAVPQDAKKILLPKLRAKPIRTASGIAVVAVMCKPHRCPHINMTGNICVYCPGGPDSDFEYSTQSYTGYEPTSMRAIRSRYDPFLQTRHRVEQLKQLGHSVDKVEFIVMGGTFMCLPEEYRDYFIRNLHDALSGHSSANVAEAVRYSEKSRTKCIGITIETRPDYCLKRHISDMLSYGCTRLEIGVQSVYEDVARDTNRGHTVRAVCESFQLGKDAGYKIVTHMMPDLPNVDFERDIEQFIEYFENPAFRSDGLKIYPTLVIRGTGLYELWKTGRYKSYPPSMLVDLVAKILALVPPWTRVYRVQRDIPMPLVSSGVEHGNLRELALARMKDLGTTCRDVRTREVGIQEIHNKVRPYEIELIRRDYVANGGWETFLSYEDPEQDILVGLLRLRKCSPDTFRPELKGECSIVRELHVYGSVVPVNARDPTKFQHQGFGMLLMEEAERIAREEHGSTKLAVISGVGTRNYYRKMGYQLDGPYMSKSIEENN
Homo_sapiens	NP_60561.3	Owenia_fusiformis	OFUSG26340.1	83.972	287	46	0	260	546	398	684	8.34e-177	515	1	MGKPRNKFASNHSREELMVMTVTEIIQQLIQAHEAKHDVNLNKIKSKVSSKYGLTSQPRLVDIIAGVPQQYKKILLPKLKAKPVRTASGIAVVAVMCKPHRCPHIAMTGNICVYCPGGPDSDFEYSTQSYTGYEPTSMRAIRARYNPYLQTRHRVEQLKSLGHSVDKVEFIVMGGTFMSLDESYRDYFIRNLHDALSGHTSNNVEEAVKYSEKSCSKCIGITIETRPDYCLKKHLSDMLKYGCTRLEIGVQSVYEDIARDTNRGHTVKAVTESFTMSKDAGFKFVSHMMSDLPNDFHIYMFLLVGVIQGHTVKAVTESFTMSKDAGFKVDSHMMPDLPNDSHIYIFLLVGVIQGHTVKAVTESFTMSKDAGFKVVSHMMPDLPNDFHIYMFLLVGVIQGHTVKAVTESFTMSKDAGFKVVSHMMPDLPNVDLERDIEQFIEFFENPAFRADGLKIYPTLVIRGTGLYELWKTGRYKSYPPSVLVDLVARILALVPPWTRIYRVQRDIPMPLVSSGVEYGNLRELALARMKDLGTQCRDVRTREVGIQEIHNKVKPYEAELIRRDYVANGGWETFLSYEDPEQDILIGLLRLRKCTGEVFRPELKGSCSVVRELHVYGTAVPVHARDPTKFQHQGFGTLLMEEAARIAQEEHGSRKIAVISGVGTRNYYSKLGYELEGPYMTKLLVEE	Owenia_fusiformis	OFUSG26340.1_PANTHER=ELONGATOR_COMPLEX_PROTEIN_3_BLASTx=ELP3_XENLA_BLASTp=ELP3_XENLA	Homo_sapiens	XP_016869093.1 elongator complex protein 3 isoform X1 [Homo sapiens]	79.31	290	60	0	5	294	2	291	3.21e-172	505	1	MRQKRKGDLSPAELMMLTIGDVIKQLIEAHEQGKDIDLNKVKTKTAAKYGLSAQPRLVDIIAAVPPQYRKVLMPKLKAKPIRTASGIAVVAVMCKPHRCPHISFTGNICVYCPGGPDSDFEYSTQSYTGYEPTSMRAIRARYDPFLQTRHRIEQLKQLGHSVDKVEFIVMGGTFMALPEEYRDYFIRNLHDALSGHTSNNIYEAVKYSERSLTKCIGITIETRPDYCMKRHLSDMLTYGCTRLEIGVQSVYEDVARDTNRGHTVKAVCESFHLAKDSGFKVVAHMMPDLPNVGLERDIEQFTEFFENPAFRPDGLKLYPTLVIRGTGLYELWKSGRYKSYSPSDLVELVARILALVPPWTRVYRVQRDIPMPLVSSGVEHGNLRELALARMKDLGIQCRDVRTREVGIQEIHHKVRPYQVELVRRDYVANGGWETFLSYEDPDQDILIGLLRLRKCSEETFRFELGGGVSIVRELHVYGSVVPVSSRDPTKFQHQGFGMLLMEEAERIAREEHGSGKIAVISGVDVLGQRQRGGHHRSCSL
Mus_musculus	NP_1240741.1	Owenia_fusiformis	OFUSG26340.1	69.061	362	91	2	204	565	344	684	5.72e-175	511	1	MGKPRNKFASNHSREELMVMTVTEIIQQLIQAHEAKHDVNLNKIKSKVSSKYGLTSQPRLVDIIAGVPQQYKKILLPKLKAKPVRTASGIAVVAVMCKPHRCPHIAMTGNICVYCPGGPDSDFEYSTQSYTGYEPTSMRAIRARYNPYLQTRHRVEQLKSLGHSVDKVEFIVMGGTFMSLDESYRDYFIRNLHDALSGHTSNNVEEAVKYSEKSCSKCIGITIETRPDYCLKKHLSDMLKYGCTRLEIGVQSVYEDIARDTNRGHTVKAVTESFTMSKDAGFKFVSHMMSDLPNDFHIYMFLLVGVIQGHTVKAVTESFTMSKDAGFKVDSHMMPDLPNDSHIYIFLLVGVIQGHTVKAVTESFTMSKDAGFKVVSHMMPDLPNDFHIYMFLLVGVIQGHTVKAVTESFTMSKDAGFKVVSHMMPDLPNVDLERDIEQFIEFFENPAFRADGLKIYPTLVIRGTGLYELWKTGRYKSYPPSVLVDLVARILALVPPWTRIYRVQRDIPMPLVSSGVEYGNLRELALARMKDLGTQCRDVRTREVGIQEIHNKVKPYEAELIRRDYVANGGWETFLSYEDPEQDILIGLLRLRKCTGEVFRPELKGSCSVVRELHVYGTAVPVHARDPTKFQHQGFGTLLMEEAARIAQEEHGSRKIAVISGVGTRNYYSKLGYELEGPYMTKLLVEE	Owenia_fusiformis	OFUSG26340.1_PANTHER=ELONGATOR_COMPLEX_PROTEIN_3_BLASTx=ELP3_XENLA_BLASTp=ELP3_XENLA	Mus_musculus	NP_083087.1 elongator complex protein 3 isoform 2 [Mus musculus]	78.276	290	63	0	5	294	2	291	7.59e-170	499	1	MRQKRKGDLSPAELMMLTIGDVIKQLVEAHEQGKDVDLNKMKTKTAAKYGLASQPRLVDIIAAVPPHYRKILIPKLKAKPVRTASGIAVVAVMCKPHRCPHISFTGNICIYCPGGPDSDFEYSTQSYTGYEPTSMRAIRARYDPFLQTRHRIEQLKQLGHSVDKVEFIVMGGTFMALPEEYRDYFIRSLHDALSGHTSNNIHEAIKYSERSFTKCVGITIETRPDYCMKRHLSDMLTYGCTRLEIGVQSVYEDVARDTNRGHTVKAACESFHLAKDSGFKVVTHMMPDLPNVGLERDIEQFIEFFENPAFRPDGLKLYPTLVIRGTGLYELWKSGRYRSYSPSDLIELVARILALVPPWTRVYRVQRDIPMPLVSSGVEHGNLRELAFARMKDLGIQCRDVRTREVGIQEIHHRVRPYQVELVRRDYVANGGWETFLSYEDPDQDILIGLLRLRKCSEETFRFELGGGVSIVRELHVYGSVVPVSSRDPTKFQHQGFGMLLMEEAERIAREEHGSGKMAVISGVGTRNYYRKIGYRLQGPYMVKMLK
Saccharomyces_cerevisiae_S288C	NP_15239.1	Owenia_fusiformis	OFUSG26340.1	79.443	287	57	2	269	555	398	682	3.4e-164	483	1	MGKPRNKFASNHSREELMVMTVTEIIQQLIQAHEAKHDVNLNKIKSKVSSKYGLTSQPRLVDIIAGVPQQYKKILLPKLKAKPVRTASGIAVVAVMCKPHRCPHIAMTGNICVYCPGGPDSDFEYSTQSYTGYEPTSMRAIRARYNPYLQTRHRVEQLKSLGHSVDKVEFIVMGGTFMSLDESYRDYFIRNLHDALSGHTSNNVEEAVKYSEKSCSKCIGITIETRPDYCLKKHLSDMLKYGCTRLEIGVQSVYEDIARDTNRGHTVKAVTESFTMSKDAGFKFVSHMMSDLPNDFHIYMFLLVGVIQGHTVKAVTESFTMSKDAGFKVDSHMMPDLPNDSHIYIFLLVGVIQGHTVKAVTESFTMSKDAGFKVVSHMMPDLPNDFHIYMFLLVGVIQGHTVKAVTESFTMSKDAGFKVVSHMMPDLPNVDLERDIEQFIEFFENPAFRADGLKIYPTLVIRGTGLYELWKTGRYKSYPPSVLVDLVARILALVPPWTRIYRVQRDIPMPLVSSGVEYGNLRELALARMKDLGTQCRDVRTREVGIQEIHNKVKPYEAELIRRDYVANGGWETFLSYEDPEQDILIGLLRLRKCTGEVFRPELKGSCSVVRELHVYGTAVPVHARDPTKFQHQGFGTLLMEEAARIAQEEHGSRKIAVISGVGTRNYYSKLGYELEGPYMTKLLVEE	Owenia_fusiformis	OFUSG26340.1_PANTHER=ELONGATOR_COMPLEX_PROTEIN_3_BLASTx=ELP3_XENLA_BLASTp=ELP3_XENLA	Saccharomyces_cerevisiae	NP_015239.1 Elongator subunit ELP3 [Saccharomyces cerevisiae S288C]	79.443	287	57	2	398	682	269	555	7.47e-165	483	1	MARHGKGPKTNKKKLAPEKERFIQCCADITLELTDSLTSGTTREINLNGLITKYSKKYKLKQQPRLTDIINSIPDQYKKYLLPKLKAKPVRTASGIAVVAVMCKPHRCPHIAYTGNICVYCPGGPDSDFEYSTQSYTGYEPTSMRAIRARYDPYEQARGRVEQLKQLGHSIDKVEYVLMGGTFMSLPKEYREDFIVKLHNALSGFNGNDIDEAILYSQQSLTKCVGITIETRPDYCTQTHLDDMLKYGCTRLEIGVQSLYEDVARDTNRGHTVRSVCETFAVSKDAGYKVVSHMMPDLPNVGMERDIEQFKEYFENPDFRTDGLKIYPTLVIRGTGLYELWKTGRYKSYSANALVDLVARILALVPPWTRIYRVQRDIPMPLVTSGVDNGNLRELALARMKDLGTTCRDVRTREVGIQEVHHKVQPDQVELIRRDYYANGGWETFLSYEDPKKDILIGLLRLRKASKKYTYRKEFTSQRTSIVRELHVYGSVVPLHSRDPRKFQHQGFGTLLMEEAERIAKEEHGSEKISVISGVGVRNYYGKLGYELDGPYMSKRI
Xenopus_tropicalis	NP_1001215.1	Owenia_fusiformis	OFUSG26340.1	72.452	363	79	2	186	548	343	684	0	533	1	MGKPRNKFASNHSREELMVMTVTEIIQQLIQAHEAKHDVNLNKIKSKVSSKYGLTSQPRLVDIIAGVPQQYKKILLPKLKAKPVRTASGIAVVAVMCKPHRCPHIAMTGNICVYCPGGPDSDFEYSTQSYTGYEPTSMRAIRARYNPYLQTRHRVEQLKSLGHSVDKVEFIVMGGTFMSLDESYRDYFIRNLHDALSGHTSNNVEEAVKYSEKSCSKCIGITIETRPDYCLKKHLSDMLKYGCTRLEIGVQSVYEDIARDTNRGHTVKAVTESFTMSKDAGFKFVSHMMSDLPNDFHIYMFLLVGVIQGHTVKAVTESFTMSKDAGFKVDSHMMPDLPNDSHIYIFLLVGVIQGHTVKAVTESFTMSKDAGFKVVSHMMPDLPNDFHIYMFLLVGVIQGHTVKAVTESFTMSKDAGFKVVSHMMPDLPNVDLERDIEQFIEFFENPAFRADGLKIYPTLVIRGTGLYELWKTGRYKSYPPSVLVDLVARILALVPPWTRIYRVQRDIPMPLVSSGVEYGNLRELALARMKDLGTQCRDVRTREVGIQEIHNKVKPYEAELIRRDYVANGGWETFLSYEDPEQDILIGLLRLRKCTGEVFRPELKGSCSVVRELHVYGTAVPVHARDPTKFQHQGFGTLLMEEAARIAQEEHGSRKIAVISGVGTRNYYSKLGYELEGPYMTKLLVEE	Owenia_fusiformis	OFUSG26340.1_PANTHER=ELONGATOR_COMPLEX_PROTEIN_3_BLASTx=ELP3_XENLA_BLASTp=ELP3_XENLA	Xenopus_tropicalis	NP_001001215.1 elongator complex protein 3 [Xenopus tropicalis]	72.452	363	79	2	343	684	186	548	3.13e-176	514	1	MKPDRGPRGKQSQAELMMMTVADVIKQLVEAHEQGKDVNLNKLKTKTSAKYGLSAQPRLVDIIAAVPPQYRKILVPKLKAKPIRTASGIAVVAVMCKPHRCPHINFTGNICVYCPGGPDSDFEYSTQSYTGYEPTSMRAIRARYDPYLQTRHRVEQLKQLGHSVDKVEFIVMGGTFMALSEDYRDFFIRNLHDALSGHTSNSVSEAVRYSERSNTKCVGITIETRPDYCLKRHLSDMLSYGCTRLEIGVQSVYEDVARDTNRGHTVKAVCESFHMAKDAGFKVVSHMMPDLPNVGLERDTEQFIEFFENPAFRPDGMKLYPTLVIRGTGLYELWKTGRYRSYSPSTLVDLVARILALVPPWTRVYRVQRDIPMPLVSSGVEHGNLRELALARMKDLGTECRDVRTREVGIQEIHHKVRPYQVELIRRDYVANGGWETFLSYEDPEQDILIGLLRLRKCSEQSFRPELKGGVSIVRELHVYGSVVPISSRDPSKFQHQGFGMLLMEEAERIAREEHGSCKIAVISGVGTRNYYRKLGYELEGPYMVKKLD
Saccharomyces_cerevisiae_S288C	NP_11768.1	Owenia_fusiformis	OFUSG26529.1	32.558	86	58	0	346	431	224	309	4.21e-09	59.3	1	MSKTDAEADKLTRRGADTKFIGKSEKGNTMNEKTALDQPLALRKSARSSAGINLSKLETMASVTAALTRNSKPEPDPKPLTPKATTKLSKLKNSEDSPKITPTKASRESPPATSKHRTPPSAGGEGGRGPKLRRRDSGRPDSQNDFFCWVCHKEGNVICCELCPRVYHVKCLLMDHEPPGDWVCPECQKIMKAECVDSRSPSMAQVTIDQLCVLLKFALQRMKHQGSEPFQTPVNLNLVPNYTDYIFHPMDLAVIEKNIKKKQYGCTEAFLADCKWILHNCIIFNGLHHKLTAAAKMILKVCKHEMNEIEICPDCYMNSCIKRNDNWFCEPCRTPHTLVWAKLKGYPYWPAKVIKEAGDNIDVRFFGAYDRAWVTTSQIYMISKQCPISVTKRKQGFEESVAELELHIKRLQEKFGPFAYYPYRTPYDSDYPYSYNRIQKSPQKSKRKQVHSPSDLSSVKGKLISPVQESSSVKAAKVVLKKVLKSSSDKTDLRSPLSKRRRFMKLDTNSSTDVSKSETVFAGNSIGKDRIKSETESVDNSSETDKEITKPVHTKSERKATRSKSGDVKTESEVVKHEKETLNTEPSLVESKNISGTFGAIDQKTSSIENTESITNPQVNPSKAESKDNKERNPTKPTDSNTIKTDSESKSTDNRAVIEALPATPDPERPVTPADIDSEDDDDVTIRPSIDLTKTPPKADKFHENLQKTIASCKAKLGMSGDSDQGEVDSEEASLEEEDSEASTPGETSSEESEHSNSSEEDATLGSPESSPEKLTTDLVEQSSSESASLASEQPVTAVSENMPETIEEIPPETTDTTESPMSLNPKEPPNQKTSPPVETSKSNKSPQPEELTSITNDNAVEHMEVDEPKTDSELAQAVDSNTKPTDSSNPENPKLKDNAYTQQIDKLEAGDKPEKQVAEKSVIEAENKSEKHQAGKFVIEAEEESEDSDPDHLVIDMETSSESPQPPMKIAKKSSPLPEDILTADKKSSPSPSTKNDEQKLNNGEKWQQKRLQREAEKEKATKMSLIKKTIVQSLQSQVQSLQPILPKPGGNASPALSLTKVQPGSMGQAKALGQAQTPPQSIHGKQMEQQIHQSSIQKLTNITQGLQDPKASGDNKRITPDVAKTKPSMADVQLMTQPPICVDKYADKVTGALKQAMAEMYTDVVQSNAASVHFKQEIEKMQWAFQQELLEFKHNAELTIIEMRANLENDKQRSLNNMRSMFDKELEQAVEETKKKQWCANCGKEAIFYCCWNTSYCDYPCQQSHWPKHMATCTQGGTQGEQGGQADGEPTQQPPLHPPPQQNEGGGLVYNTQPNNATIFVNPQQVSMANMGPRLVGPIMQQGQFGPNNNNGVQSVMYPLLRSQPPQMGVPPRSMVLTQQFHPRGMPRWNNQGRPY	Owenia_fusiformis	OFUSG26529.1_PANTHER=PROTEIN_KINASE_C-BINDING_PROTEIN_1_BLASTx=PKCB1_HUMAN_BLASTp=PKCB1_HUMAN	Saccharomyces_cerevisiae	NP_011768.1 histone acetyltransferase GCN5 [Saccharomyces cerevisiae S288C]	32.558	86	58	0	224	309	346	431	2.63e-09	58.9	1	MVTKHQIEEDHLDGATTDPEVKRVKLENNVEEIQPEQAETNKQEGTDKENKGKFEKETERIGGSEVVTDVEKGIVKFEFDGVEYTFKERPSVVEENEGKIEFRVVNNDNTKENMMVLTGLKNIFQKQLPKMPKEYIARLVYDRSHLSMAVIRKPLTVVGGITYRPFDKREFAEIVFCAISSTEQVRGYGAHLMNHLKDYVRNTSNIKYFLTYADNYAIGYFKKQGFTKEITLDKSIWMGYIKDYEGGTLMQCSMLPRIRYLDAGKILLLQEAALRRKIRTISKSHIVRPGLEQFKDLNNIKPIDPMTIPGLKEAGWTPEMDALAQRPKRGPHDAAIQNILTELQNHAAAWPFLQPVNKEEVPDYYDFIKEPMDLSTMEIKLESNKYQKMEDFIYDARLVFNNCRMYNGENTSYYKYANRLEKFFNNKVKEIPEYSHLID
Saccharomyces_cerevisiae_S288C	NP_11768.1	Owenia_fusiformis	OFUSG26529.2	32.558	86	58	0	346	431	224	309	4.17e-09	59.3	1	MSKTDAEADKLTRRGADTKFIGKSEKGNTMNEKTALDQPLALRKSARSSAGINLSKLETMASVTAALTRNSKPEPDPKPLTPKATTKLSKLKNSEDSPKITPTKASRESPPATSKHRTPPSAGGEGGRGPKLRRRDSGRPDSQNDFFCWVCHKEGNVICCELCPRVYHVKCLLMDHEPPGDWVCPECQKIMKAECVDSRSPSMAQVTIDQLCVLLKFALQRMKHQGSEPFQTPVNLNLVPNYTDYIFHPMDLAVIEKNIKKKQYGCTEAFLADCKWILHNCIIFNGLHHKLTAAAKMILKVCKHEMNEIEICPDCYMNSCIKRNDNWFCEPCRTPHTLVWAKLKGYPYWPAKVIKEAGDNIDVRFFGAYDRAWVTTSQIYMISKQCPISVTKRKQGFEESVAELELHIKRLQEKFGPFAYYPYRTPYDSDYPYSYNRIQKSPQKSKRKQVHSPSDLSSVKGKLISPVQESSSVKAAKVVLKKVLKSSSDKTDLRSPLSKRRRFMKLDTNSSTDVSKSETVFAGNSIGKDRIKSETESVDNSSETDKEITKPVHTKSERKATRSKSGDVKTESEVVKHEKETLNTEPSLVESKNISGTFGAIDQKTSSIENTESITNPQVNPSKAESKDNKERNPTKPTDSNTIKTDSESKSTDNRAVIEALPATPDPERPVTPADIDSEDDDDVTIRPSIDLTKTPPKADKFHENLQKTIASCKAKLGMSGDSDQGEVDSEEASLEEEDSEASTPGETSSEESEHSNSSGTAHKEEDATLGSPESSPEKLTTDLVEQSSSESASLASEQPVTAVSENMPETIEEIPPETTDTTESPMSLNPKEPPNQKTSPPVETSKSNKSPQPEELTSITNDNAVEHMEVDEPKTDSELAQAVDSNTKPTDSSNPENPKLKDNAYTQQIDKLEAGDKPEKQVAEKSVIEAENKSEKHQAGKFVIEAEEESEDSDPDHLVIDMETSSESPQPPMKIAKKSSPLPEDILTADKKSSPSPSTKNDEQKLNNGEKWQQKRLQREAEKEKATKMSLIKKTIVQSLQSQVQSLQPILPKPGGNASPALSLTKVQPGSMGQAKALGQAQTPPQSIHGKQMEQQIHQSSIQKLTNITQGLQDPKASGDNKRITPDVAKTKPSMADVQLMTQPPICVDKYADKVTGALKQAMAEMYTDVVQSNAASVHFKQEIEKMQWAFQQELLEFKHNAELTIIEMRANLENDKQRSLNNMRSMFDKELEQAVEETKKKQWCANCGKEAIFYCCWNTSYCDYPCQQSHWPKHMATCTQGGTQGEQGGQADGEPTQQPPLHPPPQQNEGGGLVYNTQPNNATIFVNPQQVSMANMGPRLVGPIMQQGQFGPNNNNGVQSVMYPLLRSQPPQMGVPPRSMVLTQQFHPRGMPRWNNQGRPY	Owenia_fusiformis	OFUSG26529.2_PANTHER=PROTEIN_KINASE_C-BINDING_PROTEIN_1_BLASTx=PKCB1_HUMAN_BLASTp=PKCB1_HUMAN	Saccharomyces_cerevisiae	NP_011768.1 histone acetyltransferase GCN5 [Saccharomyces cerevisiae S288C]	32.558	86	58	0	224	309	346	431	2.59e-09	58.9	1	MVTKHQIEEDHLDGATTDPEVKRVKLENNVEEIQPEQAETNKQEGTDKENKGKFEKETERIGGSEVVTDVEKGIVKFEFDGVEYTFKERPSVVEENEGKIEFRVVNNDNTKENMMVLTGLKNIFQKQLPKMPKEYIARLVYDRSHLSMAVIRKPLTVVGGITYRPFDKREFAEIVFCAISSTEQVRGYGAHLMNHLKDYVRNTSNIKYFLTYADNYAIGYFKKQGFTKEITLDKSIWMGYIKDYEGGTLMQCSMLPRIRYLDAGKILLLQEAALRRKIRTISKSHIVRPGLEQFKDLNNIKPIDPMTIPGLKEAGWTPEMDALAQRPKRGPHDAAIQNILTELQNHAAAWPFLQPVNKEEVPDYYDFIKEPMDLSTMEIKLESNKYQKMEDFIYDARLVFNNCRMYNGENTSYYKYANRLEKFFNNKVKEIPEYSHLID
Drosophila_melanogaster	NP_609889.1	Owenia_fusiformis	OFUSG26571.1	38.788	165	83	5	11	174	25	172	7.7e-30	127	1	MADKNRNMHITTGTSSAKEQIEAMQAQCYCDNTTMDDQMLQCKTCKHNFHKGCLKKILPTSLSGDVLFNLTCSSCSANGEEHISRPKLQWLQVVILALYNLQLTKQGKGNFFRWKDHICGFIDKHWVTFFGPGTRRKGTTWQGTVAGVLSTGSPHYFVPGSSELKEAGWWRLREHKPPPTLLDLEVTSRRYSKRDREDNEVVKLEGLRSRRSRSSYQAAIELKAKRYGGFTESKESKKDSTDRTRGSRESLDKGASIVTTTPPKASKGAEISKTRLSTGPTQSEALIQANSRQVSPIGDTSSENSRDNWFTEKDLVIGNELPDLLLHDEEDGDMDSDFEVDPCGMTPPSSPPFNQPLPDMEDILSSLGEPSTSGFESSKLVKIEKESDSDSDMSSIDVAPPVVPEQVPSNSDHPVNQSPPGSEVSSESEDEANGLQLRVDNRMKRISAAIAVPPPKPPPIKYMPVSLHEERQLLRRLQNVYNCGSLTPDLNRFRQKLKVRQIKREKGQALFDIDAEMYRLTGSSKENTNMSQYMLNPHNVPSPYQQGDYRVLDRFQHPTFSLPRENQKISFINRLIGTDDEQLESIRSPYTARMLKPYIRRDYESQPIKMRLLQEIISYPNRNMPDVKPPKMPPIDYCYIRPQHIPSVNALARQFFWPGIDLSECLQYPDFSCVVLYRKFLIGFAFMVPDVKYNEAYISFLFTHPEWRGAGIGTFMLYHLIQTCMGKDVTLHVSATNPAMLLYQKFGFKPEEFILNFYDKYFHESSKDCTIARNAGTNAGVPSKEMLVLKWVNQCKNIGTIAGGTNEQMLGWYLCRATNGKNTGTNNA	Owenia_fusiformis	OFUSG26571.1_PANTHER=CYSTEINE-RICH_PROTEIN_2-BINDING_PROTEIN_BLASTx=CSR2B_HUMAN_BLASTp=CSR2B_HUMAN	Drosophila_melanogaster	NP_609889.1 Ada2a-containing complex component 2 [Drosophila melanogaster]	38.788	165	83	5	25	172	11	174	6.67e-30	127	1	MNRPSNWDDPQGPCRYCESPVEDDNYLECQECRRMVHIKCLPHACTPGDLLGDVFFEFTCVKCVLDKAKESVIPSDLEPIKEVIVRQRIPWLLVLTLTLYNLSIKQKGLGHHGFFHWRTHIISFVDKNWNYIFGPNVRRRKQWTGSVSGALSHNSPEYFQSGLDVFQENGWWKLAKPFQTPRSVLKEYEKKQQLRLQMRIEKRLPAADETSCSSEISVADHAQDNPPLIKAEAEKPSSTEGCARTIPYMGRLPKIQTQPSPLSQETLPGPPILQENIAPPSQKEEEPQNQPMSMVQAGLMDFLAESLESDDFTMFGNLPGIMPPPLIGAGKNDFFMTEPLLHAPLNNEGLFDMDTNFAIPNTADETKPISTEEPAAESSEEQKEGEVEDEKPEEDESPDYQPRIVQVTNYQAQEANESIKEEPLEEIMQDDDVTTNSKSSILEPCKPSGFVRQPRRNWPWLQEAQDPDDMAIPSENLKLINAYEEQKLYQRLDRIFALEHQCHISIPAYVRRLYRKLSLRKWKRDHNRHIFNLDEHIDPLGRARLKMLGHQKAEILDRYQLLAHSRQDARSSFHARLAGCTQYELFESPYSQRVLHPFIFRSETMAPPWLKLMCELQHRVNGSHPTRSTIDFCFVRPQHIPAVNALLQSTFWPNIDVSECLSYPDYSVVALYKKLVIGCGFLVPDVGYNEAYISFMAVRPCWQRSGIASFMLYHLIQTCMSKDITLHVSATNAAVMLYQKFGFKMEEIILDFYDKYLPLDSKQSRNAFFLRLQR
Homo_sapiens	NP_1378998.1	Owenia_fusiformis	OFUSG26571.1	40.95	779	355	26	65	775	31	772	8.54e-163	492	1	MADKNRNMHITTGTSSAKEQIEAMQAQCYCDNTTMDDQMLQCKTCKHNFHKGCLKKILPTSLSGDVLFNLTCSSCSANGEEHISRPKLQWLQVVILALYNLQLTKQGKGNFFRWKDHICGFIDKHWVTFFGPGTRRKGTTWQGTVAGVLSTGSPHYFVPGSSELKEAGWWRLREHKPPPTLLDLEVTSRRYSKRDREDNEVVKLEGLRSRRSRSSYQAAIELKAKRYGGFTESKESKKDSTDRTRGSRESLDKGASIVTTTPPKASKGAEISKTRLSTGPTQSEALIQANSRQVSPIGDTSSENSRDNWFTEKDLVIGNELPDLLLHDEEDGDMDSDFEVDPCGMTPPSSPPFNQPLPDMEDILSSLGEPSTSGFESSKLVKIEKESDSDSDMSSIDVAPPVVPEQVPSNSDHPVNQSPPGSEVSSESEDEANGLQLRVDNRMKRISAAIAVPPPKPPPIKYMPVSLHEERQLLRRLQNVYNCGSLTPDLNRFRQKLKVRQIKREKGQALFDIDAEMYRLTGSSKENTNMSQYMLNPHNVPSPYQQGDYRVLDRFQHPTFSLPRENQKISFINRLIGTDDEQLESIRSPYTARMLKPYIRRDYESQPIKMRLLQEIISYPNRNMPDVKPPKMPPIDYCYIRPQHIPSVNALARQFFWPGIDLSECLQYPDFSCVVLYRKFLIGFAFMVPDVKYNEAYISFLFTHPEWRGAGIGTFMLYHLIQTCMGKDVTLHVSATNPAMLLYQKFGFKPEEFILNFYDKYFHESSKDCTIARNAGTNAGVPSKEMLVLKWVNQCKNIGTIAGGTNEQMLGWYLCRATNGKNTGTNNA	Owenia_fusiformis	OFUSG26571.1_PANTHER=CYSTEINE-RICH_PROTEIN_2-BINDING_PROTEIN_BLASTx=CSR2B_HUMAN_BLASTp=CSR2B_HUMAN	Homo_sapiens	NP_001379002.1 cysteine-rich protein 2-binding protein isoform 2 [Homo sapiens]	41.451	772	360	25	31	772	65	774	3.38e-171	516	1	MDSSIHLSSLISRHDDEATRTSTSEGLEEGEVEGETLLIVESEDQASVDLSHDQSGDSLNSDEGDVSWMEEQLSYFCDKCQKWIPASQLREQLSYLKGDNFFRFTCSDCSADGKEQYERLKLTWQQVVMLAMYNLSLEGSGRQGYFRWKEDICAFIEKHWTFLLGNRKKTSTWWSTVAGCLSVGSPMYFRSGAQEFGEPGWWKLVHNKPPTMKPEGEKLSASTLKIKASKPTLDPIITVEGLRKRASRNPVESAMELKEKRSRTQEAKDIRRAQKEAAGFLDRSTSSTPVKFISRGRRPDVILEKGEVIDFSSLSSSDRTPLTSPSPSPSLDFSAPGTPASHSATPSLLSEADLIPDVMPPQALFHDDDEMEGDGVIDPGMEYVPPPAGSVASGPVVGVRKKVRGPEQIKQEVESEEEKPDRMDIDSEDTDSNTSLQTRAREKRKPQLEKDTKPKEPRYTPVSIYEEKLLLKRLEACPGAVAMTPEARRLKRKLIVRQAKRDRGLPLFDLDQVVNAALLLVDGIYGAKEGGISRLPAGQATYRTTCQDFRILDRYQTSLPSRKGFRHQTTKFLYRLVGSEDMAVDQSIVSPYTSRILKPYIRRDYETKPPKLQLLSQIRSHLHRSDPHWTPEPDAPLDYCYVRPNHIPTINSMCQEFFWPGIDLSECLQYPDFSVVVLYKKVIIAFGFMVPDVKYNEAYISFLFVHPEWRRAGIATFMIYHLIQTCMGKDVTLHVSASNPAMLLYQKFGFKTEEYVLDFYDKYYPLESTECKHAFFLRLRR
Mus_musculus	NP_852082.2	Owenia_fusiformis	OFUSG26571.1	40.052	774	366	21	65	772	31	772	2.26e-159	483	1	MADKNRNMHITTGTSSAKEQIEAMQAQCYCDNTTMDDQMLQCKTCKHNFHKGCLKKILPTSLSGDVLFNLTCSSCSANGEEHISRPKLQWLQVVILALYNLQLTKQGKGNFFRWKDHICGFIDKHWVTFFGPGTRRKGTTWQGTVAGVLSTGSPHYFVPGSSELKEAGWWRLREHKPPPTLLDLEVTSRRYSKRDREDNEVVKLEGLRSRRSRSSYQAAIELKAKRYGGFTESKESKKDSTDRTRGSRESLDKGASIVTTTPPKASKGAEISKTRLSTGPTQSEALIQANSRQVSPIGDTSSENSRDNWFTEKDLVIGNELPDLLLHDEEDGDMDSDFEVDPCGMTPPSSPPFNQPLPDMEDILSSLGEPSTSGFESSKLVKIEKESDSDSDMSSIDVAPPVVPEQVPSNSDHPVNQSPPGSEVSSESEDEANGLQLRVDNRMKRISAAIAVPPPKPPPIKYMPVSLHEERQLLRRLQNVYNCGSLTPDLNRFRQKLKVRQIKREKGQALFDIDAEMYRLTGSSKENTNMSQYMLNPHNVPSPYQQGDYRVLDRFQHPTFSLPRENQKISFINRLIGTDDEQLESIRSPYTARMLKPYIRRDYESQPIKMRLLQEIISYPNRNMPDVKPPKMPPIDYCYIRPQHIPSVNALARQFFWPGIDLSECLQYPDFSCVVLYRKFLIGFAFMVPDVKYNEAYISFLFTHPEWRGAGIGTFMLYHLIQTCMGKDVTLHVSATNPAMLLYQKFGFKPEEFILNFYDKYFHESSKDCTIARNAGTNAGVPSKEMLVLKWVNQCKNIGTIAGGTNEQMLGWYLCRATNGKNTGTNNA	Owenia_fusiformis	OFUSG26571.1_PANTHER=CYSTEINE-RICH_PROTEIN_2-BINDING_PROTEIN_BLASTx=CSR2B_HUMAN_BLASTp=CSR2B_HUMAN	Mus_musculus	NP_852082.2 cysteine-rich protein 2-binding protein isoform 1 [Mus musculus]	40.365	768	372	21	31	772	65	772	4.36e-168	507	1	MDSSIHLSGLLSRHDDDATRTSTSEGLEEGEVEGETLLIVESEDQASVDLSHDQSGDSLNSDEGDVSWMEEQLSYFCDKCQKWIPASQLREQLSYLKGDNFFRFTCCDCSADGKEQYERLKLTWQQVVMLAMYNLSLEGSGRQGYFRWKEDICAFIEKHWTFLLGNRKKTSTWWSTVAGCLSVGSPVYFRSGAQEFGEPGWWKLVHNRPPTMRPEGEKLAASTLKVKASKPTLDPIITVEGLRKRASRNPVESAMELKEKRSRTQEAKDIRRAQKEAAGLLDRSTSSTPVKFISRGRRPDLILEKGEVIDFSSLSSSDRTPLTSPSPSPSLDFSAPGTPASHSATPSLLSEADLIPDVMPPQALFHDDDELEGDGVIDPGMEYIPPPAGSASGLLGSRKKVRAPEQIKQEVDSEEEKPDRMDGDSEDTDSNISLHTRAREKRKPPLEKDMKPKGPRYTPVSIYEEKLLLKRLEACPGAVAMTPEARRLKRKLIVRQAKRDRGLPLFDLDEVVNAALLLVDGIYGAKDGGASRLAAGQATYRTTCQDFRILDRYQTALPARKGFRHQTTRFLYRLVGSEDLAVDQSIISPYTSRILKPYIRRDYETKPPKLQLLSQIRSHLHRSDPHWTPGPDAPLDYCYVRPNHIPTINSMCQEFFWPGIDLSECLQYPDFSVVVLYKKVIVAFGFMVPDVKYNEAYISFLLVHPEWRRAGIATFMIYHLIQTCMGKDVTLHVSASNPAMLLYQKFGFKTEEYVLDFYDKYYPLESTECKHAFFLRLRR
Saccharomyces_cerevisiae_S288C	NP_11768.1	Owenia_fusiformis	OFUSG26669.1	39.56	91	55	0	334	424	421	511	2.01e-15	79.3	1	KKTILGVMDEIRSWWEVPSIAHFCSLFREAFDLPDFDIEELEDALMLSGTEENSPMLEELIWQLLGGCYQRKDVGQFNWELYLKDIVRHRYTYELNKSNPFESDDTKFINLTARQKVELLHSLCDFRLDADDVFDRFKGLDADTLRLDPLGTDNNGATYWYFYGTRLYREDSEIEEPDLVEEEPIKKKKKKKKKKKSAERAKKGRKKKGWGKSKKKSSHDSSEEYASQESDIETEKSQDENIEIKTAAKVPDAPPNRWHMVCSIYGDWVKLTESFKESRTKCEKELYKTLSEEFLPEISNLMQEKEKAIRRRQLESQAKRTSRRLEAKKLAQAEANAAAKHEDEGANTEEDDAERQRELEQQRQERLKAKEERAKRVQMRENRAYLLSQGKELPPELVNFERQISKKKTIPEGGVDPDLYAGMYKVLDNMRNHDDAWPFWEPVQESIAPGYSEIIETPMDMSSIEKKLNDKAYLSKMQFLDDFQLMFENCREYNGVESDYSKMSTNLEKHLTKITKKYIVEDDNDSGEEFIVSSERFTKHTPRSHSKRTVKTVQYGEDEEFSQSGRRRRRRKNSDSDNEYTPNQSKSLNKTVMENPEEWLEEFAASPSTKLRNIPKPKGSYSEFTSDSDADSVNSQPGGMPQVHQLNQPQNVIRQRFHHQYQMIRPQGSNPDPRFQNPAGYNPQNPVGSIPHRMPGVRQIQRVHPNNARQPSQIIRGLQGQSLPQPSPNPPVYQQNPRLLTMKVLPNIPQVKTTIGTATTDVTTSSQNTALSGTVTPQIMPNNVVQSMRPNMAQANMGQNIRPNLQHGGLNQAQYILQPNIVQNSPHAQRIIGQYMQQGNVRPNIQLGNIRPNMSQGNMVQVLPQGNMGQNMPHGQNMGPNIPQGQNMGPNMPQGQSVGPNLPQGQNMGENVPQGNMGQNMSQGQNIGLNMPQGQNMGQNMPQGQNMNQNMPQGNMGQQQTHRGMVQAMLQNIGANNTTNTSMNQSPNNMNQATGSSSSQMQPSHAGMLPNMMQAKQMYIARGQHPQQGGMLPSMVHQGNMPPQEQPMGNMLEQAMLQAGIEDPTEQSQTPGNPIQMGGMMQMLRDNTNPSEQSLLQLLQDPTSPVKSTGQMVQQPQQMMGQPQQMPGQPQQMPGQLQQMPGQLQQMLGQPQQMPGQFQKIPDQPQQMQGQPQQMPGQLQKIIDQPQQMQGQPQQMPGQLQKIPDQPQQMQGQPQQMPGQLQKIIDQPQQMQGQPQQMQGQPQQMQGQPQQMQGQPQQIQGQTQQTQGQPQQMQGQPQQIQGQTQQRSANQKSSTAWFQSQHPGFTRPPMSPIVPTRNPILMKNQINQPAGSNPRIQKQYVVEKIKGQWKAQEVKGTQAQTLNSSQQMSQSMNNGTVTQMSSQPQLRMQSMAQLQTPMSQHQTPMSQHQTPMSQHQTSMSQNQIPMSQNQTPMSQNQTPMSQHQVPFSQPQSAVLQDQIPSSQQTPVSHQQPQTSQIQDQVNIISSSAINQPHGAISPAPKDAPPKLNSPESLPQGLNPTTVATSSATTTGKPTSEGDFANSSHQAFLSQFLDFASQKKEHERGEGDAGALQLGGPVKRRRSSGSNSIQNSPMEPHKTPEKAGPPAKRIWRPGFSPDGPKTETELKVAQTIEKVRMQINMEQQSKVSQPLKFKSLATDENDVNHFANDNKEATDDTDNVSVINGERENQLPSGEEVREKSPGVIDENNTETSNAVEQNNEVQSNVYSESKSNVIGVAGTSESRPTASVQPIVFTQNAPASTHNAMLTSQGATAQGTLVPSNHSVYQQYLQRERDIQQQQMSLQILQHQRIQQEVAAQQAQQALLQQRMAGYPAQLVGHGSNSPDPKMMYRLPSNQTPGVPPRGFHPQQFNGASQDPYINGPQRPPFQ	Owenia_fusiformis	OFUSG26669.1_PANTHER=CAT_EYE_SYNDROME_CRITICAL_REGION_PROTEIN_2_BLASTx=CECR2_MOUSE_BLASTp=CECR2_MOUSE	Saccharomyces_cerevisiae	NP_011768.1 histone acetyltransferase GCN5 [Saccharomyces cerevisiae S288C]	39.56	91	55	0	421	511	334	424	1.31e-15	79.3	1	MVTKHQIEEDHLDGATTDPEVKRVKLENNVEEIQPEQAETNKQEGTDKENKGKFEKETERIGGSEVVTDVEKGIVKFEFDGVEYTFKERPSVVEENEGKIEFRVVNNDNTKENMMVLTGLKNIFQKQLPKMPKEYIARLVYDRSHLSMAVIRKPLTVVGGITYRPFDKREFAEIVFCAISSTEQVRGYGAHLMNHLKDYVRNTSNIKYFLTYADNYAIGYFKKQGFTKEITLDKSIWMGYIKDYEGGTLMQCSMLPRIRYLDAGKILLLQEAALRRKIRTISKSHIVRPGLEQFKDLNNIKPIDPMTIPGLKEAGWTPEMDALAQRPKRGPHDAAIQNILTELQNHAAAWPFLQPVNKEEVPDYYDFIKEPMDLSTMEIKLESNKYQKMEDFIYDARLVFNNCRMYNGENTSYYKYANRLEKFFNNKVKEIPEYSHLID
Drosophila_melanogaster	NP_648586.2	Owenia_fusiformis	OFUSG26728.1	35	80	52	0	729	808	1274	1353	1.7e-10	65.1	1	MSQRKVVENQNLGMYSTVLVPQPDGKIWVPMQFPAVVRASNISVYPPPKHYVQSAGINLPLSHLIQARPCYPSQQQHLLGNNTTSPRKILPKVTVKQALVIKPITTSKPRINQNEATATHAHTGDRDIAVLVDVAHRYRDEVSTARTAANNASYKDEVSTARTAANNASYKDEVSTARTAANNTSYKDEVSTASSAANSTSKKTEELKHKLDNRFNFKSVKHYQDIYNCDEEQVKNCITTSAVEEKRTLVKQIPCNKFTLKHSKLTSQKVVTDADMTNNIIAKDTYLPKKHFKFTTSKLKPRNISMVDKSTDGCSASTNDVNVVQEIKDKLTDVELIKPQSTNSLNSPRSDDRLHGHIRCEEQLKYEEATSSDPNAEETGNGKGWGTPDTNKMAPALNDEHFKLHSTSQSIHTDGTDLETSEIKKKIVSGGRHDPNKEETEALTSYSDGTLSTMTSICCCSSPESITLDDWIHQQDSERIIKERNVEENQLAETCKSDLSLKGSKDQPKGLYKHSDGEGNICVVGDPISLQSKSDDTKIYKPEQMEHDSIISESGSTIDYVYPDVENHILESLPEYVDISTLDKSTYIDCQEDITSTLDDILSPDKISDGFDAQVSSVQNEENLVPMTLTEDGKTKSNIKIETVHAISGSELGTSVEIHNNSKMNEDNSEHVIVNETKWNEESPTGSNLTGTSFSIDMTNLVTSSNTQDGENIPINEKLNVIRHTPPTLYPYDYYQVKMSNPTASISNTTTSSSPLPIFYETESQYLERTVSQNEEGLSGDSVHHAQVGVMVRGMLSYADITMQNINSCIETIDGKFDLEGGSDMVETVQQLSETMASCAKLSGDLKVMLKDKTRGRKMGTTAQTTLKSEYTKETPKMKKRLSHADEPSMKKDGGELYNLNIKETVSCCEIKQECGDLSDLKKGQSHMTNKKNDMRNNIDKYFPRTNTTVMSPSTGIHDKSLNSSCVSEGNDEMDLPDINVRPKIKVKLKVKRKENSISLKRSNSEMRHNNSKVKPKKKKGKATQKGKVQKTKVDTPRPKISKDKYLVGIYEKDNQMMKSHVYTQPRVQKRHINNDELHVVSNPGSDQHNLPAKRVRSNIVQPECEHSLQHRGKLMTNKFKSGLYDENNNLIELDIGNLEQGRIETIENNDDTGKAGQTVINIKQAGTESLSEHRTESIIGGRLPELSRSSSFSTPPKTASEIQSSSSRDILLTKSGRRRSPYIKLCRLKPTSTRRSMSYGEIIPPPVTRSFVFKDQCEEILNKVFNMPESEMFHNEITSKEVPDYPKIVKFPMYLKLVAQKLRRGSYRDLMDYVSDMRRIFWNCRLYNKEGTPIIESCNKIQSQFEILLQNMFPKTDFSSISGSPQHNSIVQVKPEKQEHSPNTDNQGEQQDIIKIPGMIKQLY	Owenia_fusiformis	OFUSG26728.1_PANTHER=BROMODOMAIN-CONTAINING_PROTEIN_2_BLASTx=BAZ1B_HUMAN_BLASTp=BAZ1B_HUMAN	Drosophila_melanogaster	NP_648586.2 Gcn5 acetyltransferase [Drosophila melanogaster]	35	80	52	0	1274	1353	729	808	6.48e-10	64.3	1	MSGGPSITIKSQPIDGNNTGNAAAQQQQQAANGAATAGASGAAGSAQNPGHGGAASGAGSVPAEGTRQNSLQRIQQRKQKVFNLPVPQKLAKLSMYSACQSEGCRCTGWKTPQENRHRDVESSYCPEFNEECRNTSCRHSLRSHIAHLDNISSSSMNELLGAIIDMENLFMSMQRVEDEDTKKVYQYLFRLLRQCVLTRQQAVIRGPLGDPPFETPCITKAVLSLVFYKYNHLSTPELQTMTEVAKTFLNFLNHYNFESPSTRRGDLTHEDASNYKINYTRWLVFCHVPAFCNSLRQCETSLVFGRTLLRTVFQCMSQQLKKKCISERDRFPEDKRSIITLMPKFLETLRAELLKDDSPIWDTSYRPSNSFVIQQRKRNQEVANVPIGPSAASIGGNKRTSVGEPLHKRIKKEPTDRPSSENLDDLPADVVMRAMKSVSESKTTNKAEILFPVNVSRDENVKAEEQKRAIEFHVVGNSLTKPVDKQTVLWLLGLQLVFAYQLPEMPREYISQLVFDTKHKTLALIKENQPIGGICFRPFPSQGFTEIVFCAVTMSEQVKGYGTHLMNHLKDYSIQRGIKHLLTFADCDAIGYFKKQGFSKDIKLARPVYAGYIKEYDSATLMHCELHPSIVNTQFIAVIRSQSEILKELIAQRHNEVQKVRPGLTCFKEGLPVIPVESIPGLREIGWKPQNRPARSSRPLEESTDPEKLATSFASVLQSVRQHTTAWPFLRPVTAAEVPDYYDHIKYPMDLKTMGERLKKGYYQTRRLFMADMARIFSNCRFYNSPDTEYYRCANSLERYFQTKMRELGLWDK
Saccharomyces_cerevisiae_S288C	NP_11768.1	Owenia_fusiformis	OFUSG26728.1	32.584	89	60	0	336	424	1258	1346	8.07e-09	58.2	1	MSQRKVVENQNLGMYSTVLVPQPDGKIWVPMQFPAVVRASNISVYPPPKHYVQSAGINLPLSHLIQARPCYPSQQQHLLGNNTTSPRKILPKVTVKQALVIKPITTSKPRINQNEATATHAHTGDRDIAVLVDVAHRYRDEVSTARTAANNASYKDEVSTARTAANNASYKDEVSTARTAANNTSYKDEVSTASSAANSTSKKTEELKHKLDNRFNFKSVKHYQDIYNCDEEQVKNCITTSAVEEKRTLVKQIPCNKFTLKHSKLTSQKVVTDADMTNNIIAKDTYLPKKHFKFTTSKLKPRNISMVDKSTDGCSASTNDVNVVQEIKDKLTDVELIKPQSTNSLNSPRSDDRLHGHIRCEEQLKYEEATSSDPNAEETGNGKGWGTPDTNKMAPALNDEHFKLHSTSQSIHTDGTDLETSEIKKKIVSGGRHDPNKEETEALTSYSDGTLSTMTSICCCSSPESITLDDWIHQQDSERIIKERNVEENQLAETCKSDLSLKGSKDQPKGLYKHSDGEGNICVVGDPISLQSKSDDTKIYKPEQMEHDSIISESGSTIDYVYPDVENHILESLPEYVDISTLDKSTYIDCQEDITSTLDDILSPDKISDGFDAQVSSVQNEENLVPMTLTEDGKTKSNIKIETVHAISGSELGTSVEIHNNSKMNEDNSEHVIVNETKWNEESPTGSNLTGTSFSIDMTNLVTSSNTQDGENIPINEKLNVIRHTPPTLYPYDYYQVKMSNPTASISNTTTSSSPLPIFYETESQYLERTVSQNEEGLSGDSVHHAQVGVMVRGMLSYADITMQNINSCIETIDGKFDLEGGSDMVETVQQLSETMASCAKLSGDLKVMLKDKTRGRKMGTTAQTTLKSEYTKETPKMKKRLSHADEPSMKKDGGELYNLNIKETVSCCEIKQECGDLSDLKKGQSHMTNKKNDMRNNIDKYFPRTNTTVMSPSTGIHDKSLNSSCVSEGNDEMDLPDINVRPKIKVKLKVKRKENSISLKRSNSEMRHNNSKVKPKKKKGKATQKGKVQKTKVDTPRPKISKDKYLVGIYEKDNQMMKSHVYTQPRVQKRHINNDELHVVSNPGSDQHNLPAKRVRSNIVQPECEHSLQHRGKLMTNKFKSGLYDENNNLIELDIGNLEQGRIETIENNDDTGKAGQTVINIKQAGTESLSEHRTESIIGGRLPELSRSSSFSTPPKTASEIQSSSSRDILLTKSGRRRSPYIKLCRLKPTSTRRSMSYGEIIPPPVTRSFVFKDQCEEILNKVFNMPESEMFHNEITSKEVPDYPKIVKFPMYLKLVAQKLRRGSYRDLMDYVSDMRRIFWNCRLYNKEGTPIIESCNKIQSQFEILLQNMFPKTDFSSISGSPQHNSIVQVKPEKQEHSPNTDNQGEQQDIIKIPGMIKQLY	Owenia_fusiformis	OFUSG26728.1_PANTHER=BROMODOMAIN-CONTAINING_PROTEIN_2_BLASTx=BAZ1B_HUMAN_BLASTp=BAZ1B_HUMAN	Saccharomyces_cerevisiae	NP_011768.1 histone acetyltransferase GCN5 [Saccharomyces cerevisiae S288C]	32.584	89	60	0	1258	1346	336	424	4.45e-09	58.2	1	MVTKHQIEEDHLDGATTDPEVKRVKLENNVEEIQPEQAETNKQEGTDKENKGKFEKETERIGGSEVVTDVEKGIVKFEFDGVEYTFKERPSVVEENEGKIEFRVVNNDNTKENMMVLTGLKNIFQKQLPKMPKEYIARLVYDRSHLSMAVIRKPLTVVGGITYRPFDKREFAEIVFCAISSTEQVRGYGAHLMNHLKDYVRNTSNIKYFLTYADNYAIGYFKKQGFTKEITLDKSIWMGYIKDYEGGTLMQCSMLPRIRYLDAGKILLLQEAALRRKIRTISKSHIVRPGLEQFKDLNNIKPIDPMTIPGLKEAGWTPEMDALAQRPKRGPHDAAIQNILTELQNHAAAWPFLQPVNKEEVPDYYDFIKEPMDLSTMEIKLESNKYQKMEDFIYDARLVFNNCRMYNGENTSYYKYANRLEKFFNNKVKEIPEYSHLID

### Sheet: 31
qspecies	qseqid	sspecies	sseqid	pident	length	mismatch	gapopen	qstart	qend	sstart	send	evalue	bitscore	sframe	ssequence	reciprocal_qspecies	reciprocal_qseqid	reciprocal_sspecies	reciprocal_sseqid	reciprocal_pident	reciprocal_length	reciprocal_mismatch	reciprocal_gapopen	reciprocal_qstart	reciprocal_qend	reciprocal_sstart	reciprocal_send	reciprocal_evalue	reciprocal_bitscore	reciprocal_sframe	reciprocal_ssequence
Drosophila_melanogaster	NP_569853.1	Capitella_teleta	CTELG00000000779.1	44.246	391	166	4	139	529	11	349	2.33e-99	334	1	MKSSKRSHASDGSAGRFAPTTRMTNKELCDNDDLATMLTVDPVLGFPTHKMSTRFRPVKGKQEEWKEIVLDFKDDPNYAAAYKQLTSGDALRSFYLTKSKQQKDIIREHVFRYLQFFDPASGFEIQPCHRYSMEGQVGGKICATKKWMKGEKITKLVGCIGELSAEEEAQLLRPGVNDYSVMYSCRKNCAQLWLGPAAFINHDCRSNCKFVSTGRDTACLQVLLDIRVGQEITCYYGDDFFGEGNCYCECETCERQLTGAFTPKSPGAVDRKKLCEGYRLRDTNDRLDRQSSKVEETKPENKAKSTSGGHHSENWDVRDNNLKKQSHLLTAAELKSRGITRYDAEILLSQGIPLPNGPNHRPASHGISLRSRTQQTQAPPPDQVTHRTRWKENNVKALGHTLVDADSTTQDARKRVTRKRRIFRPPLARSKRLRRRGKGEDVEEEEEEEEEEEECGAPCDSSSNVCKSMDSCSSESQDSDPVIHCSSVVKPNGSKVESMPCLSLEVFADSEPTVETKSPLTPTKSLRRSPRTHEMPVLIKEEVKEGDEEDGQKSRHFTQTIQQLLDTSNSGAVVSPEQSLKKSCDRQKLREHNVTSCDRNVFDDLSKQIKEDANEGLLRPRLPKLKIRLRRDMDQNSSCSSSSGASNQSTPIKNGPNVVYEILQSCPSETVSCVSPSKPQVSPKCGRTALGAVTDTEHPSGKMNGEEAVTPTGKTSASQGLQKKSPLKKLRLKFAPGETIDIHLPND	Capitella_teleta	CTELG00000000779.1_PANTHER=HISTONE-LYSINE_N-METHYLTRANSFERASE_SUV4-20_BLASTx=KMT5B_BOVIN_BLASTp=KMT5B_BOVIN	Drosophila_melanogaster	NP_001245453.1 histone methyltransferase 4-20, isoform B [Drosophila melanogaster]	44.246	391	166	5	11	349	139	529	1.91e-91	312	1	MVVGSNHTRRGETGSRFTNSSSSSSTSGGPTASASSTTSVTSSLATNSTSTSTAAALLSSMSHKSHGPPPSAPPSAHHQTNQQHHQVAHSQPHATHYQQTNQHPSHHHQSHQSSNGSGGGSAGSGSGSGSVVSGLNGCNGSAVSRLSQSTGMSPRELSENDDLATSLILDPHLGFQTHKMNIRFRPLKVDTQQLKAIVDDFIHTQNYDIAIQRIYEGPWIPRHLKNKNKIATKRLHDHIVRYLRVFDKDSGFAIEACYRYTLEEQRGAKISSTKRWSKNDKIECLVGCIAELTEAEEAALLHSGKNDFSVMYSCRKNCAQLWLGPAAYINHDCRANCKFLATGRDTACVKVLRDIEVGEEITCFYGEDFFGDSNRYCECETCERRGTGAFAGKDDGLMLGLSMGLGLASSGPGNNGGYRLRETDNRINRIKSRANSTNSTSNSNSNTNDSTGPSETSSTNGLVASGGAGGATGAAMLPTPSQQSTGGKEATAAVSLLEKKLPNVVVSPLTMKELRQKGMTKYDAEMIMANAAYQQQHHHQHHFHHHHHHHHHHHNHGQHASTGAEATAAVQQMAAMQKPGVGGTGAAGNAGATTVSSVAAGAGSEVNGGRSTSLRKSMRVNSTSSSISTASADEVIAPVVAASISLPSKAPVVLMPRCKPAQMAIAALHQSQQRQLRRSERQKEKLTDGESSDTSSEQQKKEQKQQDHQLPQKMFSLAEEPQPEKSEEKQQEQQKRVTRNSAGRVGLVARLATAHNNNIATTTNSSSSSNKATTITNCNNHNSNNSSRINHNSNLSSRLSVKSRKPAPSEASSIPSSTSSENQQQQATRRSCSPTPAYKKNLLASFDPDPPSTQGIKEQLKDESVTYSPVKQKRSRRAAALAAAQSIHCEALGGFPTGSTGSQRKRAQAGEPTTSCSSTTISNVEPLLKTPERRLKLTLRMKRSPILDEVIELGTSLSNGGAGRGAPGSHREGTAGEGSVRSALNLTGSSSNGIEYEILRMEGISEHGNDDDEDEEEDDEEPAAEEEEEPPPKEELQLVNKKQRKKQRSRSRSSQRRSPAPSSVYGTPQKKRLRLIFGNESHTIDIPPAAAEGSGSGLDDLNSSGGGGDESFNASYASSTSLTVNTSSSSTSSSSGVGGATSTSAEPVDSSTVGPPIAAQSPSSTTSSSFQSACTSTTNSNSYFPNGKQRAAGEDSYAMHYYQLGKFAGTPSPGQGQAIVSSSSGSSGGGGSGAGFLSMPKHTFGTCALLAPTSFACLQNQPQISQQKTSSGGGAGVVPTSTSTGAVTSHHHTNNHHGQK
Homo_sapiens	NP_60105.3	Capitella_teleta	CTELG00000000779.1	49.189	370	149	7	49	412	5	341	7.67e-106	344	1	MKSSKRSHASDGSAGRFAPTTRMTNKELCDNDDLATMLTVDPVLGFPTHKMSTRFRPVKGKQEEWKEIVLDFKDDPNYAAAYKQLTSGDALRSFYLTKSKQQKDIIREHVFRYLQFFDPASGFEIQPCHRYSMEGQVGGKICATKKWMKGEKITKLVGCIGELSAEEEAQLLRPGVNDYSVMYSCRKNCAQLWLGPAAFINHDCRSNCKFVSTGRDTACLQVLLDIRVGQEITCYYGDDFFGEGNCYCECETCERQLTGAFTPKSPGAVDRKKLCEGYRLRDTNDRLDRQSSKVEETKPENKAKSTSGGHHSENWDVRDNNLKKQSHLLTAAELKSRGITRYDAEILLSQGIPLPNGPNHRPASHGISLRSRTQQTQAPPPDQVTHRTRWKENNVKALGHTLVDADSTTQDARKRVTRKRRIFRPPLARSKRLRRRGKGEDVEEEEEEEEEEEECGAPCDSSSNVCKSMDSCSSESQDSDPVIHCSSVVKPNGSKVESMPCLSLEVFADSEPTVETKSPLTPTKSLRRSPRTHEMPVLIKEEVKEGDEEDGQKSRHFTQTIQQLLDTSNSGAVVSPEQSLKKSCDRQKLREHNVTSCDRNVFDDLSKQIKEDANEGLLRPRLPKLKIRLRRDMDQNSSCSSSSGASNQSTPIKNGPNVVYEILQSCPSETVSCVSPSKPQVSPKCGRTALGAVTDTEHPSGKMNGEEAVTPTGKTSASQGLQKKSPLKKLRLKFAPGETIDIHLPND	Capitella_teleta	CTELG00000000779.1_PANTHER=HISTONE-LYSINE_N-METHYLTRANSFERASE_SUV4-20_BLASTx=KMT5B_BOVIN_BLASTp=KMT5B_BOVIN	Homo_sapiens	NP_001287838.1 histone-lysine N-methyltransferase KMT5B isoform 5 [Homo sapiens]	58.503	294	108	4	5	289	49	337	4.97e-114	351	1	MKWLGESKNMVVNGRRNGGKLSNDHQQNQSKLQHTGKDTLKAGKNAVERRSNRCNGNSGFEGQSRYVPSSGMSAKELCENDDLATSLVLDPYLGFQTHKMNTRFRPIKGRQEELKEVIERFKKDEHLEKAFKCLTSGEWARHYFLNKNKMQEKLFKEHVFIYLRMFATDSGFEILPCNRYSSEQNGAKIVATKEWKRNDKIELLVGCIAELSEIEENMLLRHGENDFSVMYSTRKNCAQLWLGPAAFINHDCRPNCKFVSTGRDTACVKALRDIEPGEEISCYYGDGFFGENNEFCECYTCERRGTGAFKSRVGLPAPAPVINSKYGLRETDKRLNRLKKLGDSSKNSDSQSVSSNTDADTTQEKNNASK
Mus_musculus	NP_1366607.1	Capitella_teleta	CTELG00000000779.1	49.73	370	150	7	50	413	2	341	1.05e-106	346	1	MKSSKRSHASDGSAGRFAPTTRMTNKELCDNDDLATMLTVDPVLGFPTHKMSTRFRPVKGKQEEWKEIVLDFKDDPNYAAAYKQLTSGDALRSFYLTKSKQQKDIIREHVFRYLQFFDPASGFEIQPCHRYSMEGQVGGKICATKKWMKGEKITKLVGCIGELSAEEEAQLLRPGVNDYSVMYSCRKNCAQLWLGPAAFINHDCRSNCKFVSTGRDTACLQVLLDIRVGQEITCYYGDDFFGEGNCYCECETCERQLTGAFTPKSPGAVDRKKLCEGYRLRDTNDRLDRQSSKVEETKPENKAKSTSGGHHSENWDVRDNNLKKQSHLLTAAELKSRGITRYDAEILLSQGIPLPNGPNHRPASHGISLRSRTQQTQAPPPDQVTHRTRWKENNVKALGHTLVDADSTTQDARKRVTRKRRIFRPPLARSKRLRRRGKGEDVEEEEEEEEEEEECGAPCDSSSNVCKSMDSCSSESQDSDPVIHCSSVVKPNGSKVESMPCLSLEVFADSEPTVETKSPLTPTKSLRRSPRTHEMPVLIKEEVKEGDEEDGQKSRHFTQTIQQLLDTSNSGAVVSPEQSLKKSCDRQKLREHNVTSCDRNVFDDLSKQIKEDANEGLLRPRLPKLKIRLRRDMDQNSSCSSSSGASNQSTPIKNGPNVVYEILQSCPSETVSCVSPSKPQVSPKCGRTALGAVTDTEHPSGKMNGEEAVTPTGKTSASQGLQKKSPLKKLRLKFAPGETIDIHLPND	Capitella_teleta	CTELG00000000779.1_PANTHER=HISTONE-LYSINE_N-METHYLTRANSFERASE_SUV4-20_BLASTx=KMT5B_BOVIN_BLASTp=KMT5B_BOVIN	Mus_musculus	XP_036017424.1 histone-lysine N-methyltransferase KMT5B isoform X6 [Mus musculus]	53.026	347	150	6	2	341	50	390	1.35e-111	359	1	MKWLGDSKNMVVNGRRNGGKLSNDHQQNQSKLQQHSGKDTLKTGRNAVERRSSRCHGNSGFEGQSRYVPSSGMSAKELCENDDLATSLVLDPYLGFQTHKMNTRFRPIKGRQEELKEVIERFKKDEHLEKAFKCLTSGEWARHYFLNKNKMQEKLFKEHVFIYLRMFATDSGFEILPCNRYSSEQNGAKIVATKEWKRNDKIELLVGCIAELSEIEENMLLRHGENDFSVMYSTRKNCAQLWLGPAAFINHDCRPNCKFVSTGRDTACVKALRDIEPGEEISCYYGDGFFGENNEFCECYTCERRGTGAFKSRVGLPAPAPVINSKYGLRETDKRLNRLKKLGDSSKNSDSQSVSSNTDADTTQEKDNATSNRKSSVGVKKSSKSRALTRPSMPRVPAASNSTSPKLVHTNNPRVPKKLRKPAKPLLSKIRLRNHCKRLDQKSASRKLEMGSLVLKEPKVVLYKNLPIKKEREPEGPAHAAVGSGCLTRHAAREHRQNHGRGAHSQGDSLPCTYTTRRSLRTRTGLKETTDIKLEPSPLDGYKNGILEPCPDSGQQPTPEVLEELAPETAHREEASQECPKNDSCLSRKKFRQVKPVKHLAKTEDCSPEHSFPGKDGLPDLPGSHPDQGEPSGTVRVPVSHTDSAPSPVGCSVVAPDSFTKDSFRTAQSKKKRRVTRYDAQLILENSSGIPKLTLRRRHDSSSKTNDHESDGVNSSKISIKLSKDHDSDSNLYVAKLSNGVSAGPGSSSTKLKIQLKRDEESRGPCAEGLHENGVCCSDPLSLLESQMEVDDYSQYEEDSTDESSSSSGKAAEANCW
Xenopus_tropicalis	XP_2941687.1	Capitella_teleta	CTELG00000000779.1	59.353	278	104	3	64	336	16	289	5.37e-110	354	1	MKSSKRSHASDGSAGRFAPTTRMTNKELCDNDDLATMLTVDPVLGFPTHKMSTRFRPVKGKQEEWKEIVLDFKDDPNYAAAYKQLTSGDALRSFYLTKSKQQKDIIREHVFRYLQFFDPASGFEIQPCHRYSMEGQVGGKICATKKWMKGEKITKLVGCIGELSAEEEAQLLRPGVNDYSVMYSCRKNCAQLWLGPAAFINHDCRSNCKFVSTGRDTACLQVLLDIRVGQEITCYYGDDFFGEGNCYCECETCERQLTGAFTPKSPGAVDRKKLCEGYRLRDTNDRLDRQSSKVEETKPENKAKSTSGGHHSENWDVRDNNLKKQSHLLTAAELKSRGITRYDAEILLSQGIPLPNGPNHRPASHGISLRSRTQQTQAPPPDQVTHRTRWKENNVKALGHTLVDADSTTQDARKRVTRKRRIFRPPLARSKRLRRRGKGEDVEEEEEEEEEEEECGAPCDSSSNVCKSMDSCSSESQDSDPVIHCSSVVKPNGSKVESMPCLSLEVFADSEPTVETKSPLTPTKSLRRSPRTHEMPVLIKEEVKEGDEEDGQKSRHFTQTIQQLLDTSNSGAVVSPEQSLKKSCDRQKLREHNVTSCDRNVFDDLSKQIKEDANEGLLRPRLPKLKIRLRRDMDQNSSCSSSSGASNQSTPIKNGPNVVYEILQSCPSETVSCVSPSKPQVSPKCGRTALGAVTDTEHPSGKMNGEEAVTPTGKTSASQGLQKKSPLKKLRLKFAPGETIDIHLPND	Capitella_teleta	CTELG00000000779.1_PANTHER=HISTONE-LYSINE_N-METHYLTRANSFERASE_SUV4-20_BLASTx=KMT5B_BOVIN_BLASTp=KMT5B_BOVIN	Xenopus_tropicalis	XP_002941687.1 histone-lysine N-methyltransferase KMT5B [Xenopus tropicalis]	56.849	292	117	3	2	289	50	336	9.35e-110	354	1	MKWLGESKNMVVNGRRNGNRLSAEHRQNQPKLHSSGRENLRTSKNVPDRRSGRFANVAFETQSRYVPSSGMSAKELCENDDLATSLVLDPYLGFQTHKMNTRFRPIKGRQEELKEVIENFKKSEHLEKTFKNLVAGDWARHYFLNKNKAQEKHFKEHVFIYLRMFATSSGFEILPCNRYSSERNGAKIVATKEWKRNDKIELLVGCIAELTEAEENMLLRHGENDFSVMYSTRKNCAQLWLGPAAFINHDCRPNCKFVSTGRDTACVKALRDIEPGEEISCYYGDGFFGENNEYCECYTCERRATGAFKSRVGLNEPGPVINSKYGLRETDKRLNRLKKLGDSSKNSDSQSVSSNTDADTSQEKDTSNRKSIGMRKKSKSRSLRRQSVSRIPVSSSSTSSKLPHINNSRVPKRLRKPVKPLHSKLKIRCHRKKAEQKKASKKLEVSNLVLKEPKVVLYKNLAIKRDRESQGAVQFTETTGCLTRHAAREYKLNSLKGAHPHGESSPCTYITRSSLRTRFKSKDMSEAKLQPNTVDGYRSSHGTVTQLDTGEPLCQSTRKNEMLQETSRQSIRFQRNNLNTSRRKCRQNRYIKQASKVEDSVSIYNSSSKDNALPDLGNSHCDLGEGNFKSSADEYPLVTSEITKTKKNIRTVKNKKSRRITRYDAQLILENSTGIPKLTLRRRHDSNSSKTNEKENEGMGSSKISIKLSKDHEKDKNSLYVAKLNNGFNSGSGSTSTKLKIQLKRDEENRMAFPNENGMYCSDTLSLLGTRMEVDGYDQFEEESVEESSTEEDGEEEDEFDDEFEDDFIPLPPAKRLRLIVGKDSIDIDISSRRREDQSLRLNA
Caenorhabditis_elegans	NP_1022796.1	Capitella_teleta	CTELG00000001000.1	45.026	191	103	2	49	239	94	282	9.2e-50	164	1	MADILTQGTHREKFYRPSSPHDLSCKETITTEESPVKVERKPVICRSDDVERGGLKLTIRMTTQTQPKPKVKGKRRKAQNADAKPKLPKASSRSKSTKTHSKDQSKSCQSHLMTDFFPVRRSNRMTAAMMKKEKQSSLEEAILQKREEGLEVVEFVGKGRGVVACKPFRRGDFVVEYAGDLVDLKTARNRETEYNKNPDIGCYMYYFRCGNQTYCVDATAESGRLGRLLNHSRHGNCATKPVVIADRPYLILVAKQDIEEGEELLYDYGDRSAESLRAHPWLNL	Capitella_teleta	CTELG00000001000.1_PANTHER=N-LYSINE_METHYLTRANSFERASE_KMT5A_BLASTx=KMT5A_DROPS_BLASTp=KMT5A_DROPS	Caenorhabditis_elegans	NP_001022796.1 Histone-lysine N-methyltransferase set-1 [Caenorhabditis elegans]	45.026	191	103	2	94	282	49	239	1.42e-49	164	1	MKVAAKKLATSRMRKDRAAAASPSSDIENSENPSSLASHSSSSGRMTPSKNTRSRKGVSVKDVSNHKITEFFQVRRSNRKTSKQISDEAKHALRDTVLKGTNERLLEVYKDVVKGRGIRTKVNFEKGDFVVEYRGVMMEYSEAKVIEEQYSNDEEIGSYMYFFEHNNKKWCIDATKESPWKGRLINHSVLRPNLKTKVVEIDGSHHLILVARRQIAQGEELLYDYGDRSAETIAKNPWLVNT
Drosophila_melanogaster	NP_650354.1	Capitella_teleta	CTELG00000001000.1	50.45	222	94	2	484	689	61	282	3.58e-68	225	1	MADILTQGTHREKFYRPSSPHDLSCKETITTEESPVKVERKPVICRSDDVERGGLKLTIRMTTQTQPKPKVKGKRRKAQNADAKPKLPKASSRSKSTKTHSKDQSKSCQSHLMTDFFPVRRSNRMTAAMMKKEKQSSLEEAILQKREEGLEVVEFVGKGRGVVACKPFRRGDFVVEYAGDLVDLKTARNRETEYNKNPDIGCYMYYFRCGNQTYCVDATAESGRLGRLLNHSRHGNCATKPVVIADRPYLILVAKQDIEEGEELLYDYGDRSAESLRAHPWLNL	Capitella_teleta	CTELG00000001000.1_PANTHER=N-LYSINE_METHYLTRANSFERASE_KMT5A_BLASTx=KMT5A_DROPS_BLASTp=KMT5A_DROPS	Drosophila_melanogaster	NP_001247100.1 PR/SET domain containing protein 7, isoform D [Drosophila melanogaster]	50.45	222	94	2	61	282	484	689	2.4e-68	224	1	MIMVRRRQRPAKEAASSSSGGASSGSGIPVDQALPLNVAGNLLEDQYFASPKRKDCRLMKVTQNGQLPEATMMAHNKDNKAGRTIGVPLATRSQTRTIENFFKANAAAKDSQKTIHTEEQLNLGNQELKLDDEELNGQIKLDDEVLKLADKQINENLPFADEVDAKAEQKLMDEELQQVVEELLFDGSSRASSNSPFYQHDMDVMQEIQQTPEIPHIKKVTEPLEGLGSLADFQTHRSALRDSHSSTHSSSTDNIFLQEPVLTLDIDRTPTKASSIKINRSFELAGAVFSSPPSVLNACLNGRFNQIVSLNGQKEALDLPHFDLDQHDSSSCDSGVACGLTANTESPAGQPRRRKPATPHRILCPSPIKTALKVTGGICKVGSADPLSPRKSPRKLPTTTAAVAACKSRRRLNQPKPQAPYQPQLQKPPSQQQQQQQDDIVVVLDDDDDEGDDEDDVRALIKAAEERENQNKAPATANSNKAGMKTMLKPAPVKSKTKSKGPTKGQPPLPLAATNGNREMTDFFPVRRSVRKTKTAVKEEWMRGLEQAVLEERCDGLQVRHFMGKGRGVVADRPFKRNEFVVEYVGDLISIGEAAEREKRYALDENAGCYMYYFKHKSQQYCIDATVDTGKLGRLINHSRAGNLMTKVVLIKQRPHLVLLAKDDIEPGEELTYDYGDRSKESLLHHPWLAF
Homo_sapiens	NP_65115.3	Capitella_teleta	CTELG00000001000.1	54.696	181	82	0	170	350	102	282	3.18e-67	213	1	MADILTQGTHREKFYRPSSPHDLSCKETITTEESPVKVERKPVICRSDDVERGGLKLTIRMTTQTQPKPKVKGKRRKAQNADAKPKLPKASSRSKSTKTHSKDQSKSCQSHLMTDFFPVRRSNRMTAAMMKKEKQSSLEEAILQKREEGLEVVEFVGKGRGVVACKPFRRGDFVVEYAGDLVDLKTARNRETEYNKNPDIGCYMYYFRCGNQTYCVDATAESGRLGRLLNHSRHGNCATKPVVIADRPYLILVAKQDIEEGEELLYDYGDRSAESLRAHPWLNL	Capitella_teleta	CTELG00000001000.1_PANTHER=N-LYSINE_METHYLTRANSFERASE_KMT5A_BLASTx=KMT5A_DROPS_BLASTp=KMT5A_DROPS	Homo_sapiens	NP_001311435.1 N-lysine methyltransferase KMT5A isoform 4 [Homo sapiens]	54.696	181	82	0	102	282	62	242	4.96e-68	213	1	MKSEEQKIKDARKGPLVPFPNQKSEAAEPPKTPPSSCDSTNAAIAKQALKKPIKGKQAPRKKAQGKTQQNRKLTDFYPVRRSSRKSKAELQSEERKRIDELIESGKEEGMKIDLIDGKGRGVIATKQFSRGDFVVEYHGDLIEITDAKKREALYAQDPSTGCYMYYFQYLSKTYCVDATRETNRLGRLINHSKCGNCQTKLHDIDGVPHLILIASRDIAAGEELLYDYGDRSKASIEAHPWLKH
Mus_musculus	NP_1297652.1	Capitella_teleta	CTELG00000001000.1	45.992	237	127	1	127	362	46	282	3.05e-66	211	1	MADILTQGTHREKFYRPSSPHDLSCKETITTEESPVKVERKPVICRSDDVERGGLKLTIRMTTQTQPKPKVKGKRRKAQNADAKPKLPKASSRSKSTKTHSKDQSKSCQSHLMTDFFPVRRSNRMTAAMMKKEKQSSLEEAILQKREEGLEVVEFVGKGRGVVACKPFRRGDFVVEYAGDLVDLKTARNRETEYNKNPDIGCYMYYFRCGNQTYCVDATAESGRLGRLLNHSRHGNCATKPVVIADRPYLILVAKQDIEEGEELLYDYGDRSAESLRAHPWLNL	Capitella_teleta	CTELG00000001000.1_PANTHER=N-LYSINE_METHYLTRANSFERASE_KMT5A_BLASTx=KMT5A_DROPS_BLASTp=KMT5A_DROPS	Mus_musculus	NP_001297654.1 N-lysine methyltransferase KMT5A isoform 3 [Mus musculus]	45.992	237	127	1	46	282	58	293	4.09e-67	212	1	MSPNKCSAMRSPLQEENSVAHHEVKCPGKPLAGIYRKREEKRNTGNVIRSAVKSDEQKSKDTRRGPLAPFPNQKSEAAEPPKTPPPSCDSTNVAVAKQALKKSLKGKQAPRKKSQGKTQQNRKLTDFYPVRRSSRKSKAELQSEERKKIDELIESGKEEGMKIDLIDGKGRGVIATKQFSRGDFVVEYHGDLIEITDAKKREALYAQDPSTGCYMYYFQYLSKTYCVDATQETNRLGRLINHSKCGNCQTKLHDIDGVPHLILIASRDIAAGEELLYDYGDRSKASIEAYPWLKH
Saccharomyces_cerevisiae_S288C	NP_11987.1	Capitella_teleta	CTELG00000001000.1	31.746	126	82	4	933	1054	143	268	1.95e-09	60.1	1	MADILTQGTHREKFYRPSSPHDLSCKETITTEESPVKVERKPVICRSDDVERGGLKLTIRMTTQTQPKPKVKGKRRKAQNADAKPKLPKASSRSKSTKTHSKDQSKSCQSHLMTDFFPVRRSNRMTAAMMKKEKQSSLEEAILQKREEGLEVVEFVGKGRGVVACKPFRRGDFVVEYAGDLVDLKTARNRETEYNKNPDIGCYMYYFRCGNQTYCVDATAESGRLGRLLNHSRHGNCATKPVVIADRPYLILVAKQDIEEGEELLYDYGDRSAESLRAHPWLNL	Capitella_teleta	CTELG00000001000.1_PANTHER=N-LYSINE_METHYLTRANSFERASE_KMT5A_BLASTx=KMT5A_DROPS_BLASTp=KMT5A_DROPS	Saccharomyces_cerevisiae	NP_011987.1 histone methyltransferase SET1 [Saccharomyces cerevisiae S288C]	31.746	126	82	4	143	268	933	1054	9.43e-11	60.1	1	MSNYYRRAHASSGSYRQPQEQPQYSRSGHYQYSNGHSHQQYSSQYNQRRRYNHNDGTRRRYNDDRPHSSNNASTRQYYATNNSQSGPYVNKKSDISSRRGMSQSRYSNSNVHNTLASSSGSLPTESALLLQQRPPSVLRYNTDNLKSKFHYFDPIKGEFFNKDKMLSWKATDKEFSETGYYVVKELQDGQFKFKIKHRHPEIKASDPRNENGIMTSGKVATHRKCRNSLILLPRISYDRYSLGPPPSCEIVVYPAQDSTTTNIQDISIKNYFKKYGEISHFEAFNDPNSALPLHVYLIKYASSDGKINDAAKAAFSAVRKHESSGCFIMGFKFEVILNKHSILNNIISKFVEINVKKLQKLQENLKKAKEKEAENEKAKELQGKDITLPKEPKVDTLSHSSGSEKRIPYDLLGVVNNRPVLHVSKIFVAKHRFCVEDFKYKLRGYRCAKFIDHPTGIYIIFNDIAHAQTCSNAESGNLTIMSRSRRIPILIKFHLILPRFQNRTRFNKSSSSSNSTNVPIKYESKEEFIEATAKQILKDLEKTLHVDIKKRLIGPTVFDALDHANFPELLAKRELKEKEKRQQIASKIAEDELKRKEEAKRDFDLFGLYGGYAKSNKRNLKRHNSLALDHTSLKRKKLSNGIKPMAHLLNEETDSKETTPLNDEGITRVSKEHDEEDENMTSSSSEEEEEEAPDKKFKSESEPTTPESDHLHGIKPLVPDQNGSSDVLDASSMYKPTATEIPEPVYPPEEYDLKYSQTLSSMDLQNAIKDEEDMLILKQLLSTYTPTVTPETSAALEYKIWQSRRKVLEEEKASDWQIELNGTLFDSELQPGSSFKAEGFRKIADKLKINYLPHRRRVHQPLNTVNIHNERNEYTPELCQREESSNKEPSDSVPQEVSSSRDNRASNRRFQQDIEAQKAAIGTESELLSLNQLNKRKKPVMFARSAIHNWGLYALDSIAAKEMIIEYVGERIRQPVAEMREKRYLKNGIGSSYLFRVDENTVIDATKKGGIARFINHCCDPNCTAKIIKVGGRRRIVIYALRDIAASEELTYDYKFEREKDDEERLPCLCGAPNCKGFLN
Xenopus_tropicalis	NP_1072815.1	Capitella_teleta	CTELG00000001000.1	52.486	181	86	0	154	334	102	282	3.4e-65	207	1	MADILTQGTHREKFYRPSSPHDLSCKETITTEESPVKVERKPVICRSDDVERGGLKLTIRMTTQTQPKPKVKGKRRKAQNADAKPKLPKASSRSKSTKTHSKDQSKSCQSHLMTDFFPVRRSNRMTAAMMKKEKQSSLEEAILQKREEGLEVVEFVGKGRGVVACKPFRRGDFVVEYAGDLVDLKTARNRETEYNKNPDIGCYMYYFRCGNQTYCVDATAESGRLGRLLNHSRHGNCATKPVVIADRPYLILVAKQDIEEGEELLYDYGDRSAESLRAHPWLNL	Capitella_teleta	CTELG00000001000.1_PANTHER=N-LYSINE_METHYLTRANSFERASE_KMT5A_BLASTx=KMT5A_DROPS_BLASTp=KMT5A_DROPS	Xenopus_tropicalis	NP_001072815.1 N-lysine methyltransferase KMT5A [Xenopus tropicalis]	52.486	181	86	0	102	282	154	334	5.89e-65	207	1	MGRGKKMSKPGDGRSGDVPDTGRTGGTNENHPKINGEVAHLGQPKIYSFMSPTKSPSARPPLQEENSVAHHESKCPGKPLTETRKKAEVEKKRISSGTELSVKPSEQRETECNSIGEFLDPKQEQTDVRRNIALPPADKLNHQKMVKDKPLRRKAQRKKSPNRKLTDYYPVRRSCRKSKTELESEEKKRIDELIQTGKEEGMKMDMITGKGRGVIATRDFQRGEFVVEYHGDLIEITDAKRREATYAQDSNTGCYMYYFQYLNKTYCIDATRETGRLGRLINHSKSGNCHTKLHNINNVPHLILVASRDINVGEELLYDYGDRRKSSLEAHPWLKN
Homo_sapiens	NP_71397.3	Capitella_teleta	CTELG00000001135.1	37.391	115	66	3	304	416	156	266	3.7e-13	73.6	1	MQAINMHWAFRPTSRDTFASFKHQQPPGDPLTPLQQLMPSPPIFRNPLAASFPVPRLGNSPALFPGHGGHVQPGIFPMPGLHSPQRCFPLKGLVWSPDRHTGLSPRSSDGCKEPGMAPKRKYRRRKLPSDAEEKAAQDKCESPDSASPSASSQGGTQKRVYSCSDCHYVTDRKNNLKRHVATMHEQCTKLLECCDEVFANKAMLREHVRRCHRHGYDCRVCGRTFCRKALLKRHVTVHSGQKDFVCGLCGYATSHKSNLDRHKRRHLPKHLRKPSFFPGVHGDMPPFSASLSGMAARQSPASDSEKQPTSAAALHPGGMPLQSLMSAFYQHQRPIRFGNGYKLPSAFKHARTPMHVRDSLMVKRKYSAFRKLMMLRCAARDPPVRPSAERASSCSSDADSEPSAAAGSDADEARAPCGGSRLRLAPTLHRCKRCACVCPSQLALSAHLEEQHPAGDDVHEPLRPLTLQQKTRKTTEDCVIDQHIA	Capitella_teleta	CTELG00000001135.1_PANTHER=RE23320P-RELATED_BLASTx=PRD16_MOUSE_BLASTp=PRD16_MOUSE	Homo_sapiens	NP_071397.3 histone-lysine N-methyltransferase PRDM16 isoform 1 [Homo sapiens]	37.391	115	66	3	156	266	304	416	6.05e-13	73.9	1	MRSKARARKLAKSDGDVVNNMYEPNRDLLASHSAEDEAEDSAMSPIPVGPPSPFPTSEDFTPKEGSPYEAPVYIPEDIPIPADFELRESSIPGAGLGVWAKRKMEAGERLGPCVVVPRAAAKETDFGWEQILTDVEVSPQEGCITKISEDLGSEKFCVDANQAGAGSWLKYIRVACSCDDQNLTMCQISEQIYYKVIKDIEPGEELLVHVKEGVYPLGTVPPGLDEEPTFRCDECDELFQSKLDLRRHKKYTCGSVGAALYEGLAEELKPEGLGGGSGQAHECKDCERMFPNKYSLEQHMVIHTEEREYKCDQCPKAFNWKSNLIRHQMSHDSGKRFECENCVKVFTDPSNLQRHIRSQHVGARAHACPDCGKTFATSSGLKQHKHIHSTVKPFICEVCHKSYTQFSNLCRHKRMHADCRTQIKCKDCGQMFSTTSSLNKHRRFCEGKNHYTPGGIFAPGLPLTPSPMMDKAKPSPSLNHASLGFNEYFPSRPHPGSLPFSTAPPTFPALTPGFPGIFPPSLYPRPPLLPPTSLLKSPLNHTQDAKLPSPLGNPALPLVSAVSNSSQGTTAAAGPEEKFESRLEDSCVEKLKTRSSDMSDGSDFEDVNTTTGTDLDTTTGTGSDLDSDVDSDPDKDKGKGKSAEGQPKFGGGLAPPGAPNSVAEVPVFYSQHSFFPPPDEQLLTATGAAGDSIKAIASIAEKYFGPGFMGMQEKKLGSLPYHSAFPFQFLPNFPHSLYPFTDRALAHNLLVKAEPKSPRDALKVGGPSAECPFDLTTKPKDVKPILPMPKGPSAPASGEEQPLDLSIGSRARASQNGGGREPRKNHVYGERKLGAGEGLPQVCPARMPQQPPLHYAKPSPFFMDPIYSRVEKRKVTDPVGALKEKYLRPSPLLFHPQMSAIETMTEKLESFAAMKADSGSSLQPLPHHPFNFRSPPPTLSDPILRKGKERYTCRYCGKIFPRSANLTRHLRTHTGEQPYRCKYCDRSFSISSNLQRHVRNIHNKEKPFKCHLCNRCFGQQTNLDRHLKKHEHENAPVSQHPGVLTNHLGTSASSPTSESDNHALLDEKEDSYFSEIRNFIANSEMNQASTRTEKRADMQIVDGSAQCPGLASEKQEDVEEEDDDDLEEDDEDSLAGKSQDDTVSPAPEPQAAYEDEEDEEPAASLAVGFDHTRRCAEDHEGGLLALEPMPTFGKGLDLRRAAEEAFEVKDVLNSTLDSEALKHTLCRQAKNQAYAMMLSLSEDTPLHTPSQGSLDAWLKVTGATSESGAFHPINHL
Mus_musculus	NP_81780.3	Capitella_teleta	CTELG00000001135.1	37.391	115	66	3	305	417	156	266	2.95e-13	73.9	1	MQAINMHWAFRPTSRDTFASFKHQQPPGDPLTPLQQLMPSPPIFRNPLAASFPVPRLGNSPALFPGHGGHVQPGIFPMPGLHSPQRCFPLKGLVWSPDRHTGLSPRSSDGCKEPGMAPKRKYRRRKLPSDAEEKAAQDKCESPDSASPSASSQGGTQKRVYSCSDCHYVTDRKNNLKRHVATMHEQCTKLLECCDEVFANKAMLREHVRRCHRHGYDCRVCGRTFCRKALLKRHVTVHSGQKDFVCGLCGYATSHKSNLDRHKRRHLPKHLRKPSFFPGVHGDMPPFSASLSGMAARQSPASDSEKQPTSAAALHPGGMPLQSLMSAFYQHQRPIRFGNGYKLPSAFKHARTPMHVRDSLMVKRKYSAFRKLMMLRCAARDPPVRPSAERASSCSSDADSEPSAAAGSDADEARAPCGGSRLRLAPTLHRCKRCACVCPSQLALSAHLEEQHPAGDDVHEPLRPLTLQQKTRKTTEDCVIDQHIA	Capitella_teleta	CTELG00000001135.1_PANTHER=RE23320P-RELATED_BLASTx=PRD16_MOUSE_BLASTp=PRD16_MOUSE	Mus_musculus	XP_036020315.1 histone-lysine N-methyltransferase PRDM16 isoform X7 [Mus musculus]	37.391	115	66	3	156	266	16	128	3.46e-13	74.3	1	MFPNKYSLEQHMIVHTEEREYKCDQCPKAFNWKSNLIRHQMSHDSGKRFECENCVKVFTDPSNLQRHIRSQHVGARAHACPDCGKTFATSSGLKQHKHIHSTVKPFICEVCHKSYTQFSNLCRHKRMHADCRTQIKCKDCGQMFSTTSSLNKHRRFCEGKNHYTPGSIFTPGLPLTPSPMMDKTKPSPTLNHGGLGFSEYFPSRPHPGSLPFSAAPPAFPALTPGFPGIFPPSLYPRPPLLPPTPLLKSPLNHAQDAKLPSPLGNPALPLVSAVSNSSQGATAATGSEEKFDGRLEDAYAEKVKNRSPDMSDGSDFEDINTTTGTDLDTTTGTGSDLDSDLDSDRDKGKDKGKPVESKPEFGGASVPPGAMNSVAEVPAFYSQHSFFPPPEEQLLTASGAAGDSIKAIASIAEKYFGPGFMSMQEKKLGSLPYHSVFPFQFLPNFPHSLYPFTDRALAHNLLVKAEPKSPRDALKVGGPSAECPFDLTTKPKEAKPALLAPKVPLIPSSGEEQPLDLSIGSRARASQNGGGREPRKNHVYGERKPGVSEGLPKVCPAQLPQQPSLHYAKPSPFFMDPIYSRVEKRKVADPVGVLKEKYLRPSPLLFHPQMSAIETMTEKLESFAAMKADSGSSLQPLPHHPFNFRSPPPTLSDPILRKGKERYTCRYCGKIFPRSANLTRHLRTHTGEQPYRCKYCDRSFSISSNLQRHVRNIHNKEKPFKCHLCNRCFGQQTNLDRHLKKHEHEGAPVSQHSGVLTNHLGTSASSPTSESDNHALLDEKEDSYFSEIRNFIANSEMNQASTRMDKRPEIQDLDSNPPCPGSASAKPEDVEEEEEEELEEEDDDSLAGKSQEDTVSPTPEPQGVYEDEEDEEPPSLTMGFDHTRRCVEERGGGLLALEPTPTFGKGLDLRRAAEEAFEVKDVLNSTLDSEVLKQTLYRQAKNQAYAMMLSLSEDTPLHAPSQSSLDAWLNITGPSSESGAFNPINHL
Xenopus_tropicalis	XP_31758134.1	Capitella_teleta	CTELG00000001135.1	35.897	117	66	3	98	211	156	266	2.3e-12	70.9	1	MQAINMHWAFRPTSRDTFASFKHQQPPGDPLTPLQQLMPSPPIFRNPLAASFPVPRLGNSPALFPGHGGHVQPGIFPMPGLHSPQRCFPLKGLVWSPDRHTGLSPRSSDGCKEPGMAPKRKYRRRKLPSDAEEKAAQDKCESPDSASPSASSQGGTQKRVYSCSDCHYVTDRKNNLKRHVATMHEQCTKLLECCDEVFANKAMLREHVRRCHRHGYDCRVCGRTFCRKALLKRHVTVHSGQKDFVCGLCGYATSHKSNLDRHKRRHLPKHLRKPSFFPGVHGDMPPFSASLSGMAARQSPASDSEKQPTSAAALHPGGMPLQSLMSAFYQHQRPIRFGNGYKLPSAFKHARTPMHVRDSLMVKRKYSAFRKLMMLRCAARDPPVRPSAERASSCSSDADSEPSAAAGSDADEARAPCGGSRLRLAPTLHRCKRCACVCPSQLALSAHLEEQHPAGDDVHEPLRPLTLQQKTRKTTEDCVIDQHIA	Capitella_teleta	CTELG00000001135.1_PANTHER=RE23320P-RELATED_BLASTx=PRD16_MOUSE_BLASTp=PRD16_MOUSE	Xenopus_tropicalis	XP_031758137.1 histone-lysine N-methyltransferase MECOM isoform X4 [Xenopus tropicalis]	38.261	115	65	3	156	266	98	210	3.07e-13	73.6	1	MKSEDYTYARMAPDIHEERQYRCEECDQLFESKTELSDHQKYPCGTPHSAFSLVENSFPASLNDDSDLGEMQHTHECKECDQVFPDMQSLEKHLLSHTEEREYKCDQCPKAFNWKSNLIRHQMSHDTGKHYECENCSKVFTDPSNLQRHIRSQHVGARAHACSECGKTFATSSGLKQHKHIHSSVKPFVCEVCHKSYTQFSNLCRHKRMHADCRTQIKCKDCGQMFSTTSSLNKHRRFCEGKNHFAAGGLFGQGISLPGTPAMDKASMIGINHANAGLADYFGASRHTAGLTFPTAPGFPFSFPGLFPSSLYHRPPLIPAASPVKGLPSVEQSRKSQSPHVNQPQVLPATQDILKALSKHPSIDGNKALEFISDSNVNQRPHEKVSDHSESSDLDDVSTPSGSDLETTSGSDLESDIESDKEKLKENGKLFKGKISPLQSLAALNSKREYNNHSVFSPCLEEQTAVTGAVNDSIKAIASIAEKYFGSTGLVGLPDKKGTSLPYPSMFPLPFFPAFSQSMYTFPDRDVRPVTLKVEPESPKETKKVQKGTAESPFDLTTKRKEEKASPNAPSKSGAPTSSNHDQPLDLSISSRSRASTTKQTEARKNHIFGEKKDIDPELPKTSDHCLQHPRPAPFFMDPIYRVEKRKQLDPLELLKEKYLRPSPGFLFHPQFPLPDQRTWMSAIENMAEKLESFNALKPEANELIQSVPSMFNFRPSSSALPENLLRKGKERYTCRYCGKIFPRSANLTRHLRTHTGEQPYRCKYCDRSFSISSNLQRHVRNIHNKEKPFKCHLCDRCFGQQTNLDRHLKKHENGNLSGTAASSPHSEIEGTGAILDDKEDSYFNEIRNFIGNSGHNKQSPLNSDERINGNHDKIMLTGQNSDLLDDDEIEDEAILDEDDEESDIAVKVMKEPNASAMLEKCSADEYEEGSKSEVNCKVSPSRYDDDDDDEEEDFKTSLSALDHIRHFTDSLKMRKMDDGQFNDGELSAFTASHLTDDLKHPLYRKSKSQAYAMMLSLSDQESLHPTTHTSSSMWHNLARAAAESTALHSVSHV
Caenorhabditis_elegans	NP_498848.4	Capitella_teleta	CTELG00000001318.1	30.841	535	289	22	628	1122	317	810	1.97e-53	202	1	MPRLKCSTADKKRRDEAMVDDEEDDDLVITAMENIVVAPSKTPKPEAQKEYRIEGCSDMKTLEAMITNSLHKLNFNGKCCQILEDLEEDICKAEDQGKKVKGMLDSCQLMFRTAKDISPKDQVQPTEMCEISSESEDDIQVVNTEPASQKPHHGITDPYANSPAKPPTKSYVTPRPINIEIGSRVFAKKGEIFLPSVITEVLHEDRQHLERKYRVKYDSKTFKARQPLEARYIASVASLDPSVILNVGSRIIALYKEEDGRPAFYSGIVAEPPSFRNQYRYLVFFDDGYAQYSHSKDIHRVIVQYKKIIDDLPLDTAEFIRGYIEQYPERPMVRLTKGQMVKTEWNGKWWSARVEETDASLVKMYFDADQRVEWIYRGSTRLEPLFTELANIEASKLSRTKGRRHNNPLLKNRKRKPVVEYTWQHDDTDVSKTANEVSDLKKKEPVAKKSTANKLCKGTEFQASSISRNTIGRDADSVILSRSTQEFADDEEAMGVRMKIKTPLPPPNNRVYVPHDCDMDCIPCDEDPEKFRGSNPLLVPQLCGWQRQCCRQKNYGKRAVIYVAPCSKRLRCLNDVSRYLSLTDSKLSIDLFCFDSGLHTDMEYIPVKTFCDIKDLSYGRETVPISCVNGIDRQYPDYVEYSNQRIPAKGVNLNLDPEFLVGCDCTDGCRDPSKCACIQMTLEASKGLHGKRSMVTNPDFTGYEHRRLMEPVITGVYECNSRCKCDHRCSNRVVQNGLSLRLQVFKTEKRGWGLRCLDDIPKGGFICIYAGQLLTEQGANEDGQQYGDEYLAELDYIEVVEHLKEGYESDVVEEEEMQEEEEEEEEEEEEEVREKEPQLDDSDSSYSAG	Capitella_teleta	CTELG00000001318.1_PANTHER=HISTONE-LYSINE_N-METHYLTRANSFERASE_EGGLESS_BLASTx=STB1B_DANRE_BLASTp=STB1B_DANRE	Caenorhabditis_elegans	NP_498848.4 Histone-lysine N-methyltransferase met-2 [Caenorhabditis elegans]	29.895	572	318	22	317	845	628	1159	2.7e-54	204	1	MDQQEPSNNVDTSSILSDDGMETQEQSSFVTATIDLTVDDYDETEIQEILDNGKAEEGTDEDSDLVEGILNANSDVQALLDAPSEQVAQALNSFFGNESEQEAVAAQRRVDAEKTAKDEAELKQQEEAEDLIIEDSIVKTDEEKQAVRRLKINEFLSWFTRLLPEQFKNFEFTNPNYLTESISDSPVVNVDKCKEIVKSFKESESLEGLSQKYELIDEDVLVAAICIGVLDTNNEEDVDFNVLCDDRIDDWSIEKCVTFLDYPNTGLNSKNGPLRFMQFTVTSPASAILMLTLIRLREEGHPCRLDFDSNPTDDLLLNFDQVEFSNNIIDTAVKYWDDQKENGAQDKIGRELNDFFHEIESTSAEFKQHFENAVGSRNEIIQLVNEKIPDFDGTEAAVNESFTSDQRTEIINSRAIMETLKAEMKLAIAEAQKVYDTKTDFEKFFVLTVGDFCLARANPSDDAELTYAIVQDRVDAMTYKVKFIDTSQIRECNIRDLAMTTQGMYDPSLNTFGDVGLRVACRQVISSSQFGKKTIWLTGTAAGRRRAHRSDFLIFFDNGTDAYVSAPTMPGEPGYEVASEKKSVFSLKEMIAKMNAAQIAIMVGQPVGKEGNLDYFLTFHWIRQSHRSAYIRDFMKEFPEWPLLKMPVGMRICLYNSLVDRRKKMVTVIGTDRAFAIVRHEAPNPLAPGNRCTDFPCNDRNHQHIDEKIYRGSHRLEGAAHKKHMISTNNNLSQRRKDQLQSQFEPTDMIRSMPERNHQQVVKKKTTGTNQNVASTNDAKSKREIEIRKKNQFLFNKIIVPIPVLTPLENLKAHAQCGPDCLQKMDADPYEARFHRNSPIHTPLLCGWRRIMYTMSTGKKRGAVKKNIIYFSPCGAALHQISDVSEYIHVTRSLLTIDCFSFDARIDTATYITVDDKYLKVADFSLGTEGIPIPLVNSVDNDEPPSLEYSKRRFQYNDQVDISSVSRDFCSGCSCDGDCSDASKCECQQLSIEAMKRLPHNLQFDGHDELVPHYQNRLLSSKVISGLYECNDQCSCHRKSCYNRVVQNNIKYPMHIFKTAQSGWGVRALTDIPQSTFICTYVGAILTDDLADELRNADQYFADLDLKDTVELEKGREDHETDFGYGGDESDYDDEEGSDGDSGDDVMNKMVKRQDSSESGEETKRLTRQKRKQSKKSGKGGSVEKDDTTPRDSMEKDNIESKDEPVFNWDKYFEPFPLYVIDAKQRGNLGRFLNHSCDPNVHVQHVMYDTHDLRLPWVAFFTRKYVKAGDELTWDYQYTQDQTATTQLTCHCGAENCTGRLLKS
Danio_rerio	NP_1070745.3	Capitella_teleta	CTELG00000001318.1	39.171	651	332	19	248	885	212	811	4.63e-136	435	1	MPRLKCSTADKKRRDEAMVDDEEDDDLVITAMENIVVAPSKTPKPEAQKEYRIEGCSDMKTLEAMITNSLHKLNFNGKCCQILEDLEEDICKAEDQGKKVKGMLDSCQLMFRTAKDISPKDQVQPTEMCEISSESEDDIQVVNTEPASQKPHHGITDPYANSPAKPPTKSYVTPRPINIEIGSRVFAKKGEIFLPSVITEVLHEDRQHLERKYRVKYDSKTFKARQPLEARYIASVASLDPSVILNVGSRIIALYKEEDGRPAFYSGIVAEPPSFRNQYRYLVFFDDGYAQYSHSKDIHRVIVQYKKIIDDLPLDTAEFIRGYIEQYPERPMVRLTKGQMVKTEWNGKWWSARVEETDASLVKMYFDADQRVEWIYRGSTRLEPLFTELANIEASKLSRTKGRRHNNPLLKNRKRKPVVEYTWQHDDTDVSKTANEVSDLKKKEPVAKKSTANKLCKGTEFQASSISRNTIGRDADSVILSRSTQEFADDEEAMGVRMKIKTPLPPPNNRVYVPHDCDMDCIPCDEDPEKFRGSNPLLVPQLCGWQRQCCRQKNYGKRAVIYVAPCSKRLRCLNDVSRYLSLTDSKLSIDLFCFDSGLHTDMEYIPVKTFCDIKDLSYGRETVPISCVNGIDRQYPDYVEYSNQRIPAKGVNLNLDPEFLVGCDCTDGCRDPSKCACIQMTLEASKGLHGKRSMVTNPDFTGYEHRRLMEPVITGVYECNSRCKCDHRCSNRVVQNGLSLRLQVFKTEKRGWGLRCLDDIPKGGFICIYAGQLLTEQGANEDGQQYGDEYLAELDYIEVVEHLKEGYESDVVEEEEMQEEEEEEEEEEEEEVREKEPQLDDSDSSYSAG	Capitella_teleta	CTELG00000001318.1_PANTHER=HISTONE-LYSINE_N-METHYLTRANSFERASE_EGGLESS_BLASTx=STB1B_DANRE_BLASTp=STB1B_DANRE	Danio_rerio	XP_005158070.2 histone-lysine N-methyltransferase SETDB1-B isoform X1 [Danio rerio]	38.983	649	336	18	212	811	276	913	3.57e-135	434	1	MPRKGKRSQAQKQRRRNDRASHLNSVQCMEVDAGLNSGMEMELEPELEEELGVSLDELRKWIEEQVDSSEAVQKRKADLEQLQEWVEQREKEVADIDALCSNASESVVQCEALVKEVYSNMGLVYRESSSDDEGGKANPSEVIEIDDDDDDDVIAVGCLVPPKKSLTQAKDPALKEASAALQRTSQQVQNLAQTVNRTAQSGVTTPVKTGGPPGQGPLAVPAVFMSSAPRNTPTQPNPNIKQDSIKINMTLLGKKRTKTWHRGTLVAIKQVGNNLKYKVRFENKGKSLLSGNHVAFEYHPTLERLFVGARVVARYKDGNQVWLYAGVVAEMPNSKNRMRFLIFFDDGYASYVGLPELYPICRPLKKTWEDIEDASCRDFIEEYITSYPNRPMVLLKPGQIIKTEWEGTWWKSRVEEVDGSLVKMLFLDDKRSEWIYRGSTRLEPMFNLKMNTANSQEKKMAGQQRQRPNMGALRTKGPVVQYTSDNSAAASTGGGAATPGTPTRPVAPQPAGPPQPSRTESPSFKSQMAKKSTGQLALQPRQGMPSDLQPKPIINALQTNTSRLFLLQSGPVHTLTPITPAPQTVQTAISTYTNERVPQEPSYQAPNDRLFYLTHNCSPECLKRIRPTRPNLHRGRNPLLTPLLYEFRRMTGRRRLNRKMSFHVIYKSPCGLSLRNMTEIQRYLFQTQCDFIFLEMFCLDPYVLVDRRFQPQRPFYFIRDITSGREDIPLSCVNEIDNTPPPSVAYSKERIPEDGVYINTSADFLVGCDCTDGCRDKSKCSCHQLTLQATGCTPGGQINPNAGYHYKRLDECLPTGIYECNKRCRCNMQMCTNRLVQHGLQVRLQLFKTQNKGWGIRCLDDIAKGSFVCIYAGKILTDDFADKEGLEMGDEYFANLDHIESVENFKEGYESEAHCSDSEGSGVDMSRVKLPASSRHGKSNKMEERNSSTTGKSQDDSSEESDDEKDDDSNEDDSDSSDDTFVKDTYYTTSSVWRSYTTRRQAKGLKEESQDSKDGMSVSAGEDRKPPHMPEETGKSKVASWLTNQSSTSANQSVKVEGGIKTEKKDVMTLSDSDDVQTISSGSDDNKEREKKTQAVVKRQVAVKSTRGIALKSHSMMVKSGGGGAGGGGSGPSHGHGGGGGDNGPKNTRLFFDGEESCYIIDAKLEGNLGRYLNHSCSPNLFVQNVFVDTHDLRFPWVAFFASKRIRAGTELTWDYNYEVGSVEGKELLCCCGSTECRGRLL
Drosophila_melanogaster	NP_611966.3	Capitella_teleta	CTELG00000001318.1	38.633	673	355	17	451	1092	166	811	6.16e-134	431	1	MPRLKCSTADKKRRDEAMVDDEEDDDLVITAMENIVVAPSKTPKPEAQKEYRIEGCSDMKTLEAMITNSLHKLNFNGKCCQILEDLEEDICKAEDQGKKVKGMLDSCQLMFRTAKDISPKDQVQPTEMCEISSESEDDIQVVNTEPASQKPHHGITDPYANSPAKPPTKSYVTPRPINIEIGSRVFAKKGEIFLPSVITEVLHEDRQHLERKYRVKYDSKTFKARQPLEARYIASVASLDPSVILNVGSRIIALYKEEDGRPAFYSGIVAEPPSFRNQYRYLVFFDDGYAQYSHSKDIHRVIVQYKKIIDDLPLDTAEFIRGYIEQYPERPMVRLTKGQMVKTEWNGKWWSARVEETDASLVKMYFDADQRVEWIYRGSTRLEPLFTELANIEASKLSRTKGRRHNNPLLKNRKRKPVVEYTWQHDDTDVSKTANEVSDLKKKEPVAKKSTANKLCKGTEFQASSISRNTIGRDADSVILSRSTQEFADDEEAMGVRMKIKTPLPPPNNRVYVPHDCDMDCIPCDEDPEKFRGSNPLLVPQLCGWQRQCCRQKNYGKRAVIYVAPCSKRLRCLNDVSRYLSLTDSKLSIDLFCFDSGLHTDMEYIPVKTFCDIKDLSYGRETVPISCVNGIDRQYPDYVEYSNQRIPAKGVNLNLDPEFLVGCDCTDGCRDPSKCACIQMTLEASKGLHGKRSMVTNPDFTGYEHRRLMEPVITGVYECNSRCKCDHRCSNRVVQNGLSLRLQVFKTEKRGWGLRCLDDIPKGGFICIYAGQLLTEQGANEDGQQYGDEYLAELDYIEVVEHLKEGYESDVVEEEEMQEEEEEEEEEEEEEVREKEPQLDDSDSSYSAG	Capitella_teleta	CTELG00000001318.1_PANTHER=HISTONE-LYSINE_N-METHYLTRANSFERASE_EGGLESS_BLASTx=STB1B_DANRE_BLASTp=STB1B_DANRE	Drosophila_melanogaster	NP_611966.3 eggless [Drosophila melanogaster]	37.896	694	371	17	166	831	451	1112	3.26e-126	410	1	MSGQPTAVDCLESSGSTVEDVQETPASREKSYGLPVRKGENSLESPAEQAAKDVEIEELTHSEAIAATGSTRKQCPYGGKAPDEPGKLADESEDRKGENTKAIASSPVLVAVDSDSSVELIESPVKFSSANESEKDPPKPDAVNEAAAKEAEEMTDSSISSPTSESFPEKDEKTNKENEQEPPGMEVDQDVEESISRPAEEYKIENTLKGHKRISLTEIEEHKIVDKKDDVLEVELEKGTAPKAAEDEKLNALLSDGDVFYDKECVNCNCTKLHKQYVLANMATLNFYQVLRKSSKQQFLCMGCHDTAMDLYEEYAGQLMAKQPLLLKDFHQDHADFVALDSSDEEEEEKQPEKSDFSKNKLQLIEDELDDAIKNVLNKVDFTAQLSWSKTILQAKADHLERQFALADVELEKVQTTADKMHCALYNSCPVAHKHLPTLDIEPSDYVHEVPPPGEIVRPPIQLGETYYAVKNKAIASWVSIKVIEFTESTAINGNTMKSYKIRYLNTPYQMIKTVTAKHIAYFEPPPVRLTIGTRVIAYFDGTTLSRGKDKGVVQSAFYPGIIAEPLKQANRYRYLIFYDDGYTQYVPHRDVRLVCQASEKVWEDVHAASRDFIQKYVEKYSVDRPMVQCTRGQSMTTESNGTWLYARVIDIDCSLVLMQFEGDKNHTEWIYRGSLRLGPVFRETQNNMNSSSAQQLRVPRRTEPFIRYTKEMESSSKVNQQMRAFARKSSASAQNNALAAASSAATPAGGRTNAGGVSTSNSASAVRHLNNSTIYVDDENRPKGHVVYFTAKRNLPPKMYKCHECSPNCLFKIVHRLDSYSPLAKPLLSGWERLVMRQKTKKSVVYKGPCGKSLRSLAEVHRYLRATENVLNVDNFDFTPDLKCLAEYSIDPSIVKDTDISKGQEKMAIPLVNYYDNTLPPPCTYAKQRIPTEGVHLNLDEEFLLCCDCEDDCSDKSKCACWQLTVAGVRYCNPKKPIEEIGYQYKRLHEHVPTGIYECNSRCKCKKNCLNRVVQFSLEMKLQVFKTSNRGWGLRCVNDIPKGAFICIYAGHLLTETMANEGGQDAGDEYFADLDYIEVAEQLKEGYESEVDHSDPDAEEDNGGPDAEDDDDFRPNYHYQRKIKRSSRSGSTQNSSTQSSELDSQERAVINFNPNADLDETVRENSVRRLFGKDEAPYIMDAKTTGNLGRYFNHSCSPNLFVQNVFVDTHDLRFPWVAFFSAAHIRSGTELTWNYNYEVGVVPGKVLYCQCGAPNCRLRLL
Homo_sapiens	NP_1353346.1	Capitella_teleta	CTELG00000001318.1	40.719	668	309	20	228	875	211	811	3.08e-143	456	1	MPRLKCSTADKKRRDEAMVDDEEDDDLVITAMENIVVAPSKTPKPEAQKEYRIEGCSDMKTLEAMITNSLHKLNFNGKCCQILEDLEEDICKAEDQGKKVKGMLDSCQLMFRTAKDISPKDQVQPTEMCEISSESEDDIQVVNTEPASQKPHHGITDPYANSPAKPPTKSYVTPRPINIEIGSRVFAKKGEIFLPSVITEVLHEDRQHLERKYRVKYDSKTFKARQPLEARYIASVASLDPSVILNVGSRIIALYKEEDGRPAFYSGIVAEPPSFRNQYRYLVFFDDGYAQYSHSKDIHRVIVQYKKIIDDLPLDTAEFIRGYIEQYPERPMVRLTKGQMVKTEWNGKWWSARVEETDASLVKMYFDADQRVEWIYRGSTRLEPLFTELANIEASKLSRTKGRRHNNPLLKNRKRKPVVEYTWQHDDTDVSKTANEVSDLKKKEPVAKKSTANKLCKGTEFQASSISRNTIGRDADSVILSRSTQEFADDEEAMGVRMKIKTPLPPPNNRVYVPHDCDMDCIPCDEDPEKFRGSNPLLVPQLCGWQRQCCRQKNYGKRAVIYVAPCSKRLRCLNDVSRYLSLTDSKLSIDLFCFDSGLHTDMEYIPVKTFCDIKDLSYGRETVPISCVNGIDRQYPDYVEYSNQRIPAKGVNLNLDPEFLVGCDCTDGCRDPSKCACIQMTLEASKGLHGKRSMVTNPDFTGYEHRRLMEPVITGVYECNSRCKCDHRCSNRVVQNGLSLRLQVFKTEKRGWGLRCLDDIPKGGFICIYAGQLLTEQGANEDGQQYGDEYLAELDYIEVVEHLKEGYESDVVEEEEMQEEEEEEEEEEEEEVREKEPQLDDSDSSYSAG	Capitella_teleta	CTELG00000001318.1_PANTHER=HISTONE-LYSINE_N-METHYLTRANSFERASE_EGGLESS_BLASTx=STB1B_DANRE_BLASTp=STB1B_DANRE	Homo_sapiens	NP_001380890.1 histone-lysine N-methyltransferase SETDB1 isoform 5 [Homo sapiens]	46.957	345	169	7	506	842	568	906	6.13e-89	309	1	MSSLPGCIGLDAATATVESEEIAELQQAVVEELGISMEELRHFIDEELEKMDCVQQRKKQLAELETWVIQKESEVAHVDQLFDDASRAVTNCESLVKDFYSKLGLQYRDSSSEDESSRPTEIIEIPDEDDDVLSIDSGDAGSRTPKDQKLREAMAALRKSAQDVQKFMDAVNKKSSSQDLHKGTLSQMSGELSKDGDLIVSMRILGKKRTKTWHKGTLIAIQTVGPGKKYKVKFDNKGKSLLSGNHIAYDYHPPADKLYVGSRVVAKYKDGNQVWLYAGIVAETPNVKNKLRFLIFFDDGYASYVTQSELYPICRPLKKTWEDIEDISCRDFIEEYVTAYPNRPMVLLKSGQLIKTEWEGTWWKSRVEEVDGSLVRILFLDDKRCEWIYRGSTRLEPMFSMKTSSASALEKKQGQLRTRPNMGAVRSKGPVVQYTQDLTGTGTQFKPVEPPQPTAPPAPPFPPAPPLSPQAGDSESLESQLAQSRKQVAKKSTSFRPGSVGSGHSSPTSPALSENVSGGKPGINQTYRSPLGSTASAPAPSALPAPPAPPVFHGMLERAPAEPSYRAPMEKLFYLPHVCSYTCLSRVRPMRNEQYRGKNPLLVPLLYDFRRMTARRRVNRKMGFHVIYKTPCGLCLRTMQEIERYLFETGCDFLFLEMFCLDPYVLVDRKFQPYKPFYYILDITYGKEDVPLSCVNEIDTTPPPQVAYSKERIPGKGVFINTGPEFLVGCDCKDGCRDKSKCACHQLTIQATACTPGGQINPNSGYQYKRLEECLPTGVYECNKRCKCDPNMCTNRLVQHGLQVRLQLFKTQNKGWGIRCLDDIAKGSFVCIYAGKILTDDFADKEGLEMGDEYFANLDHIESVENFKEGYESDAPCSSDSSGVDLKDQEDGNSGTEDPEESNDDSSDDNFCKDEDFSTSSVWRSYATRRQTRGQKENGLSETTSKDSHPPDLGPPHIPVPPSIPVGGCNPPSSEETPKNKVASWLSCNSVSEGGFADSDSHSSFKTNEGGEGRAGGSRMEAEKASTSGLGIKDEGDIKQAKKEDTDDRNKMSVVTESSRNYGYNPSPVKPEGLRRPPSKTSMHQSRRLMASAQSNPDDVLTLSSSTESEGESGTSRKPTAGQTSATAVDSDDIQTISSGSEGDDFEDKKNMTGPMKRQVAVKSTRGFALKSTHGIAIKSTNMASVDKGESAPVRKNTRQFYDGEESCYIIDAKLEGNLGRYLNHSCSPNLFVQNVFVDTHDLRFPWVAFFASKIRAGTELTWDYNYEVGSVEGKELLCCCGAIECRGRLL
Mus_musculus	NP_1157113.1	Capitella_teleta	CTELG00000001318.1	50	314	143	7	585	892	506	811	5.54e-89	308	1	MPRLKCSTADKKRRDEAMVDDEEDDDLVITAMENIVVAPSKTPKPEAQKEYRIEGCSDMKTLEAMITNSLHKLNFNGKCCQILEDLEEDICKAEDQGKKVKGMLDSCQLMFRTAKDISPKDQVQPTEMCEISSESEDDIQVVNTEPASQKPHHGITDPYANSPAKPPTKSYVTPRPINIEIGSRVFAKKGEIFLPSVITEVLHEDRQHLERKYRVKYDSKTFKARQPLEARYIASVASLDPSVILNVGSRIIALYKEEDGRPAFYSGIVAEPPSFRNQYRYLVFFDDGYAQYSHSKDIHRVIVQYKKIIDDLPLDTAEFIRGYIEQYPERPMVRLTKGQMVKTEWNGKWWSARVEETDASLVKMYFDADQRVEWIYRGSTRLEPLFTELANIEASKLSRTKGRRHNNPLLKNRKRKPVVEYTWQHDDTDVSKTANEVSDLKKKEPVAKKSTANKLCKGTEFQASSISRNTIGRDADSVILSRSTQEFADDEEAMGVRMKIKTPLPPPNNRVYVPHDCDMDCIPCDEDPEKFRGSNPLLVPQLCGWQRQCCRQKNYGKRAVIYVAPCSKRLRCLNDVSRYLSLTDSKLSIDLFCFDSGLHTDMEYIPVKTFCDIKDLSYGRETVPISCVNGIDRQYPDYVEYSNQRIPAKGVNLNLDPEFLVGCDCTDGCRDPSKCACIQMTLEASKGLHGKRSMVTNPDFTGYEHRRLMEPVITGVYECNSRCKCDHRCSNRVVQNGLSLRLQVFKTEKRGWGLRCLDDIPKGGFICIYAGQLLTEQGANEDGQQYGDEYLAELDYIEVVEHLKEGYESDVVEEEEMQEEEEEEEEEEEEEVREKEPQLDDSDSSYSAG	Capitella_teleta	CTELG00000001318.1_PANTHER=HISTONE-LYSINE_N-METHYLTRANSFERASE_EGGLESS_BLASTx=STB1B_DANRE_BLASTp=STB1B_DANRE	Mus_musculus	NP_001157114.1 histone-lysine N-methyltransferase SETDB1 isoform b [Mus musculus]	46.957	345	169	7	506	842	584	922	1.38e-89	311	1	MSSLPGCMSLAAAPAAADSAEIAELQQAVVEELGISMEELRQYIDEELEKMDCIQQRKKQLAELETWVLQKESEVAYVDRLFDDASREVTNCESLVKDFYSKLGLQYHDSSSEDEASRPTEIIEIPDEDDDVLSIDSGDAGSRTPKDQKLREAMAALRKSAQDVQKFMDAVNKKSSSQDLHKGTLGQVSGELSKDGDLIVSMRILGKKRTKTWHKGTLIAIQTVGLGKKYKVKFDNKGKSLLSGNHIAYDYHPPADKLFVGSRVVAKYKDGNQVWLYAGIVAETPNVKNKLRFLIFFDDGYASYVTQSELYPICRPLKKTWEDIEDSSCRDFIEEYITAYPNRPMVLLKSGQLIKTEWEGTWWKSRVEEVDGSLVRILFLDDKRCEWIYRGSTRLEPMFSMKTSSASAMEKKQGGQLRTRPNMGAVRSKGPVVQYTQDLTGTGIQFKPMEPLQPIAPPAPLPIPPLSPQAADTDLESQLAQSRKQVAKKSTSFRPGSVGSGHSSPTSSTLSENVSAGKLGINQTYRSPLASVTSTPASAAPPVPPVPPGPPTPPGPPAPPGPLAPPAFHGMLERAPAEPSYRAPMEKLFYLPHVCSYTCLSRIRPMRNEQYRGKNPLLVPLLYDFRRMTARRRVNRKMGFHVIYKTPCGLCLRTMQEIERYLFETGCDFLFLEMFCLDPYVLVDRKFQPFKPFYYILDITYGKEDVPLSCVNEIDTTPPPQVAYSKERIPGKGVFINTGPEFLVGCDCKDGCRDKSKCACHQLTIQATACTPGGQVNPNSGYQYKRLEECLPTGVYECNKRCNCDPNMCTNRLVQHGLQVRLQLFKTQNKGWGIRCLDDIAKGSFVCIYAGKILTDDFADKEGLEMGDEYFANLDHIESVENFKEGYESDVPTSSDSSGVDMKDQEDGNSGSEDPEESNDDSSDDNFCKDEDFSTSSVWRSYATRRQTRGQKENELSEMTSKDSRPPDLGPPHVPIPSSVSVGGCNPPSSEETPKNKVASWLSCNSVSEGGFADSDSRSSFKTSEGGDGRAGGGRGEAERASTSGLSFKDEGDNKQPKKEDPENRNKMPVVTEGSQNHGHNPPMKSEGLRRSASKMSVLQSQRVVTSTQSNPDDILTLSSSTESEGESGTSRKPTAGHTSATAVDSDDIQTISSGSDGDDFEDKKNLSGPTKRQVAVKSTRGFALKSTHGIAIKSTNMASVDKGESAPVRKNTRQFYDGEESCYIIDAKLEGNLGRYLNHSCSPNLFVQNVFVDTHDLRFPWVAFFASKRIRAGTELTWDYNYEVGSVEGKELLCCCGAIECRGRLL
Xenopus_tropicalis	NP_1238764.2	Capitella_teleta	CTELG00000001318.1	50	310	146	6	604	908	506	811	1.89e-89	309	1	MPRLKCSTADKKRRDEAMVDDEEDDDLVITAMENIVVAPSKTPKPEAQKEYRIEGCSDMKTLEAMITNSLHKLNFNGKCCQILEDLEEDICKAEDQGKKVKGMLDSCQLMFRTAKDISPKDQVQPTEMCEISSESEDDIQVVNTEPASQKPHHGITDPYANSPAKPPTKSYVTPRPINIEIGSRVFAKKGEIFLPSVITEVLHEDRQHLERKYRVKYDSKTFKARQPLEARYIASVASLDPSVILNVGSRIIALYKEEDGRPAFYSGIVAEPPSFRNQYRYLVFFDDGYAQYSHSKDIHRVIVQYKKIIDDLPLDTAEFIRGYIEQYPERPMVRLTKGQMVKTEWNGKWWSARVEETDASLVKMYFDADQRVEWIYRGSTRLEPLFTELANIEASKLSRTKGRRHNNPLLKNRKRKPVVEYTWQHDDTDVSKTANEVSDLKKKEPVAKKSTANKLCKGTEFQASSISRNTIGRDADSVILSRSTQEFADDEEAMGVRMKIKTPLPPPNNRVYVPHDCDMDCIPCDEDPEKFRGSNPLLVPQLCGWQRQCCRQKNYGKRAVIYVAPCSKRLRCLNDVSRYLSLTDSKLSIDLFCFDSGLHTDMEYIPVKTFCDIKDLSYGRETVPISCVNGIDRQYPDYVEYSNQRIPAKGVNLNLDPEFLVGCDCTDGCRDPSKCACIQMTLEASKGLHGKRSMVTNPDFTGYEHRRLMEPVITGVYECNSRCKCDHRCSNRVVQNGLSLRLQVFKTEKRGWGLRCLDDIPKGGFICIYAGQLLTEQGANEDGQQYGDEYLAELDYIEVVEHLKEGYESDVVEEEEMQEEEEEEEEEEEEEVREKEPQLDDSDSSYSAG	Capitella_teleta	CTELG00000001318.1_PANTHER=HISTONE-LYSINE_N-METHYLTRANSFERASE_EGGLESS_BLASTx=STB1B_DANRE_BLASTp=STB1B_DANRE	Xenopus_tropicalis	NP_001238764.1 histone-lysine N-methyltransferase SETDB1 [Xenopus tropicalis]	46.243	346	177	6	506	847	606	946	3.8e-89	308	1	MDSQETMELEQMVVKELGISMDDLHELIDRELEKIEFVKQRKAQLLELEQLVKQKEAEVDHVDKLFDNATRAVDDCEMLVKSLYNQIGMTYKESSSEDEGSSKPVEVIEIPDEDDDDVMSVGSGEAVSKIPKEKHLLREAMAAMKRSRQDVQSIVEAIQKKSDGPQTRFSSHPSSPTSSVGGSNQASASNDMSKDGDLVVGMRILGKKRTKTWHKGTLISIQCVGPGKKYKVKFDNKGKSLLSGNHIAYDYHPPPENLVVGSRVVAKYKDGNQVWLYAGIVAEPPSNKNKMRYLIFFDDGYASYVTHAELYPVCRPLISSWEDIEDVSCRDFIQEYVNAYPNRPMVLLKSGQLIKTEWEGTWWKSKVEEVDGSLVKILFLDDKRCEWIYRGSTRLEPMFSMKTSTASTQEKKQAGQQRTRPNVGAIRSKGPVVQYTHDLTGSEPEPKPAAPPSPLSIPSPQLIDTDSDSQQAQSKKQVAKKSTSFRPGSAGSGQSSPIPSESVPPPPPPPPPPPVVQRPFQSNQSVQPVQSIQSIQNIQTIQTIQGIQTIQAIQPIQTIQTLQPIQTIQPLQTIQTLQGNRIVTSIQQIHIIQAENVPAETTYKAPKEKLFYLPHVCNYTCLSRIRPVSHRGKNPLLVPLLYDFRRMTARRRVNRKMGFHVIYKTPCGLSLRTMPEIERYLFEVECRMLFLEMFCLDPYVLVDRKFQPQKPFYYIPDITYGKEDVPLSCVNEIDRTPPPQVAYSKERIPGKGVFINTGAEYLVGCDCTDGCRDKSKCACHQLTIQATGCTPGAQLNPMAGYQHKRLEECLPTGVYECNKRCKCSANMCNNRLVQHGLQVRLQLFKTQNKGWGIRCLDDIAKGSFVCIYAGKILTDDFADKEGLEMGDEYFANLDHIESVENYKEGYESDAKSSSDSSGVDLKDDDEENTGSEDQDESNDSSDDNFGKNEDITTSSVWRSYATRRQTRGQKENGTSETASKDSALARQTSQDETTDCKLPEETSKNKVASWLSSNTMADSLMDSDSRSSLKMGDASETDKPKESDEASKYPGFGEGNRMYGYNPAPAKKDGVRRPVSKTALHQNKRQSNSAQPTDEVLTLSSSSESEVGSGTNGTKKPAAQATANDSDDIQTISSGSDEEEEKKNVATTAGPVKRQVAVKSTRGFALKSTHGITVKTNMASGEGGTGRRNTRQFFDGEESCYIIDAKLEGNLGRYLNHSCSPNLFVQNVFVDTHDLRFPWVAFFASKRIRAGTELTWDYNYEVGSVEGKKLLCCCGSTECRGRLL
Caenorhabditis_elegans	NP_498848.4	Capitella_teleta	CTELG00000001318.2	37.576	330	184	13	797	1122	501	812	1.35e-52	202	1	MPRLKCSTADKKRRDEAMVDDEEDDDLVITAMENIVVAPSKTPKPEAQKEYRIEGCSDMKTLEAMITNSLHKLNFNGKCCQILEDLEEDICKAEDQGKKVKGMLDSCQLMFRTAKDISPKDQVQPTEMCEISSESEDDIQVVNTEPASQKPHHGITDPYANSPAKPPTKSYVTPRPINIEIGSRVFAKKGEIFLPSVITEVLHEDRQHLERKYRVKYDSKTFKARQPLEARYIASVASLDPSVILNVGSRIIALYKEEDGRPAFYSGIVAEPPSFRNQYRYLVFFDDGYAQYSHSKDIHRVIVQYKKIIDDLPLDTAEFIRGYIEQYPERPMVRLTKGQMVKTEWNGKWWSARVEETDASLVKMYFDADQRVEWIYRGSTRLEPLFTELANIEASKLSRTKGRRHNNPLLKNRKRKPVVEYTWQHDDTDVSKTASANEVSDLKKKEPVAKKSTANKLCKGTEFQASSISRNTIGRDADSVILSRSTQEFADDEEAMGVRMKIKTPLPPPNNRVYVPHDCDMDCIPCDEDPEKFRGSNPLLVPQLCGWQRQCCRQKNYGKRAVIYVAPCSKRLRCLNDVSRYLSLTDSKLSIDLFCFDSGLHTDMEYIPVKTFCDIKDLSYGRETVPISCVNGIDRQYPDYVEYSNQRIPAKGVNLNLDPEFLVGCDCTDGCRDPSKCACIQMTLEASKGLHGKRSMVTNPDFTGYEHRRLMEPVITGVYECNSRCKCDHRCSNRVVQNGLSLRLQVFKTEKRGWGLRCLDDIPKGGFICIYAGQLLTEQGANEDGQQYGDEYLAELDYIEVVEHLKEGYESDVVEEEEMQEEEEEEEEEEEEEVREKEPQLDDSDSSYSAGASSLRKSLEPVKLVLKRNQKDERKKSWSVHTKKSDSRKRTEGWLRQIPDSAIIISDEGDNSQGSDKSTKVKADATDSEKNSDSKGKNIRAARSTTASRFSALPNPKTCAQDQQQQKEEEDPASSRILFGEEACFVMDAKSMGNLGRYLNHSCSPNAYVQNVFVDTHDMRFPWVAFFAYQFIRAGTELTWDYNYEVGSVPGKSLYCYCGSAECRGRLL	Capitella_teleta	CTELG00000001318.2_PANTHER=HISTONE-LYSINE_N-METHYLTRANSFERASE_EGGLESS_BLASTx=STB1B_DANRE_BLASTp=STB1B_DANRE	Caenorhabditis_elegans	NP_498848.4 Histone-lysine N-methyltransferase met-2 [Caenorhabditis elegans]	35.967	367	211	14	501	847	797	1159	3.49e-53	203	1	MDQQEPSNNVDTSSILSDDGMETQEQSSFVTATIDLTVDDYDETEIQEILDNGKAEEGTDEDSDLVEGILNANSDVQALLDAPSEQVAQALNSFFGNESEQEAVAAQRRVDAEKTAKDEAELKQQEEAEDLIIEDSIVKTDEEKQAVRRLKINEFLSWFTRLLPEQFKNFEFTNPNYLTESISDSPVVNVDKCKEIVKSFKESESLEGLSQKYELIDEDVLVAAICIGVLDTNNEEDVDFNVLCDDRIDDWSIEKCVTFLDYPNTGLNSKNGPLRFMQFTVTSPASAILMLTLIRLREEGHPCRLDFDSNPTDDLLLNFDQVEFSNNIIDTAVKYWDDQKENGAQDKIGRELNDFFHEIESTSAEFKQHFENAVGSRNEIIQLVNEKIPDFDGTEAAVNESFTSDQRTEIINSRAIMETLKAEMKLAIAEAQKVYDTKTDFEKFFVLTVGDFCLARANPSDDAELTYAIVQDRVDAMTYKVKFIDTSQIRECNIRDLAMTTQGMYDPSLNTFGDVGLRVACRQVISSSQFGKKTIWLTGTAAGRRRAHRSDFLIFFDNGTDAYVSAPTMPGEPGYEVASEKKSVFSLKEMIAKMNAAQIAIMVGQPVGKEGNLDYFLTFHWIRQSHRSAYIRDFMKEFPEWPLLKMPVGMRICLYNSLVDRRKKMVTVIGTDRAFAIVRHEAPNPLAPGNRCTDFPCNDRNHQHIDEKIYRGSHRLEGAAHKKHMISTNNNLSQRRKDQLQSQFEPTDMIRSMPERNHQQVVKKKTTGTNQNVASTNDAKSKREIEIRKKNQFLFNKIIVPIPVLTPLENLKAHAQCGPDCLQKMDADPYEARFHRNSPIHTPLLCGWRRIMYTMSTGKKRGAVKKNIIYFSPCGAALHQISDVSEYIHVTRSLLTIDCFSFDARIDTATYITVDDKYLKVADFSLGTEGIPIPLVNSVDNDEPPSLEYSKRRFQYNDQVDISSVSRDFCSGCSCDGDCSDASKCECQQLSIEAMKRLPHNLQFDGHDELVPHYQNRLLSSKVISGLYECNDQCSCHRKSCYNRVVQNNIKYPMHIFKTAQSGWGVRALTDIPQSTFICTYVGAILTDDLADELRNADQYFADLDLKDTVELEKGREDHETDFGYGGDESDYDDEEGSDGDSGDDVMNKMVKRQDSSESGEETKRLTRQKRKQSKKSGKGGSVEKDDTTPRDSMEKDNIESKDEPVFNWDKYFEPFPLYVIDAKQRGNLGRFLNHSCDPNVHVQHVMYDTHDLRLPWVAFFTRKYVKAGDELTWDYQYTQDQTATTQLTCHCGAENCTGRLLKS
Danio_rerio	NP_1038232.1	Capitella_teleta	CTELG00000001318.2	33.433	1002	552	29	504	1436	113	1068	4.37e-148	479	1	MPRLKCSTADKKRRDEAMVDDEEDDDLVITAMENIVVAPSKTPKPEAQKEYRIEGCSDMKTLEAMITNSLHKLNFNGKCCQILEDLEEDICKAEDQGKKVKGMLDSCQLMFRTAKDISPKDQVQPTEMCEISSESEDDIQVVNTEPASQKPHHGITDPYANSPAKPPTKSYVTPRPINIEIGSRVFAKKGEIFLPSVITEVLHEDRQHLERKYRVKYDSKTFKARQPLEARYIASVASLDPSVILNVGSRIIALYKEEDGRPAFYSGIVAEPPSFRNQYRYLVFFDDGYAQYSHSKDIHRVIVQYKKIIDDLPLDTAEFIRGYIEQYPERPMVRLTKGQMVKTEWNGKWWSARVEETDASLVKMYFDADQRVEWIYRGSTRLEPLFTELANIEASKLSRTKGRRHNNPLLKNRKRKPVVEYTWQHDDTDVSKTASANEVSDLKKKEPVAKKSTANKLCKGTEFQASSISRNTIGRDADSVILSRSTQEFADDEEAMGVRMKIKTPLPPPNNRVYVPHDCDMDCIPCDEDPEKFRGSNPLLVPQLCGWQRQCCRQKNYGKRAVIYVAPCSKRLRCLNDVSRYLSLTDSKLSIDLFCFDSGLHTDMEYIPVKTFCDIKDLSYGRETVPISCVNGIDRQYPDYVEYSNQRIPAKGVNLNLDPEFLVGCDCTDGCRDPSKCACIQMTLEASKGLHGKRSMVTNPDFTGYEHRRLMEPVITGVYECNSRCKCDHRCSNRVVQNGLSLRLQVFKTEKRGWGLRCLDDIPKGGFICIYAGQLLTEQGANEDGQQYGDEYLAELDYIEVVEHLKEGYESDVVEEEEMQEEEEEEEEEEEEEVREKEPQLDDSDSSYSAGASSLRKSLEPVKLVLKRNQKDERKKSWSVHTKKSDSRKRTEGWLRQIPDSAIIISDEGDNSQGSDKSTKVKADATDSEKNSDSKGKNIRAARSTTASRFSALPNPKTCAQDQQQQKEEEDPASSRILFGEEACFVMDAKSMGNLGRYLNHSCSPNAYVQNVFVDTHDMRFPWVAFFAYQFIRAGTELTWDYNYEVGSVPGKSLYCYCGSAECRGRLL	Capitella_teleta	CTELG00000001318.2_PANTHER=HISTONE-LYSINE_N-METHYLTRANSFERASE_EGGLESS_BLASTx=STB1B_DANRE_BLASTp=STB1B_DANRE	Danio_rerio	NP_001070745.3 histone-lysine N-methyltransferase SETDB1-B [Danio rerio]	39.137	649	337	18	212	813	248	885	1.13e-133	436	1	MEVDAGLNSGMEMELEPELEEELGVSLDELRKWIEEQVDSSEAVQKRKADLEQLQEWVEQREKEVADIDALCSNASESVVQCEALVKEVYSNMGLVYRESSSDDEGGKANPSEVIEIDDDDDDDVIAVGCLVPPKKSLTQAKDPALKEASAALQRTSQQVQNLAQTVNRTAQSGVTTPVKTGGPPGQGPLAVPAVFMSSAPRNTPTQPNPNIKQDSIKINMTLLGKKRTKTWHRGTLVAIKQVGNNLKYKVRFENKGKSLLSGNHVAFEYHPTLERLFVGARVVARYKDGNQVWLYAGVVAEMPNSKNRMRFLIFFDDGYASYVGLPELYPICRPLKKTWEDIEDASCRDFIEEYITSYPNRPMVLLKPGQIIKTEWEGTWWKSRVEEVDGSLVKMLFLDDKRSEWIYRGSTRLEPMFNLKMNTANSQEKKMAGQQRQRPNMGALRTKGPVVQYTSDNSAAASTGGGAATPGTPTRPVAPQPAGPPQPSRTESPSFKSQMAKKSTGQLALQPRQGMPSDLQPKPIINALQTNTSRLFLLQSGPVHTLTPITPAPQTVQTAISTYTNERVPQEPSYQAPNDRLFYLTHNCSPECLKRIRPTRPNLHRGRNPLLTPLLYEFRRMTGRRRLNRKMSFHVIYKSPCGLSLRNMTEIQRYLFQTQCDFIFLEMFCLDPYVLVDRRFQPQRPFYFIRDITSGREDIPLSCVNEIDNTPPPSVAYSKERIPEDGVYINTSADFLVGCDCTDGCRDKSKCSCHQLTLQATGCTPGGQINPNAGYHYKRLDECLPTGIYECNKRCRCNMQMCTNRLVQHGLQVRLQLFKTQNKGWGIRCLDDIAKGSFVCIYAGKILTDDFADKEGLEMGDEYFANLDHIESVENFKEGYESEAHCSDSEGSGVDMSRVKLPASSRHGKSNKMEERNSSTTGKSQDDSSEESDDEKDDDSNEDDSDSSDDTFVKDTYYTTSSVWRSYTTRRQAKGLKEESQDSKDGMSVSAGEDRKPPHMPEETGKSKVASWLTNQSSTSANQSVKVEGGIKTEKKDVMTLSDSDDVQTISSGSDDNKEREKKTQAVVKRQVAVKSTRGIALKSHSMMVKSGGGGAGGGGSGPSHGHGGGGGDNGPKNTRLFFDGEESCYIIDAKLEGNLGRYLNHSCSPNLFVQNVFVDTHDLRFPWVAFFASKRIRAGTELTWDYNYEVGSVEGKELLCCCGSTECRGRLL
Drosophila_melanogaster	NP_611966.3	Capitella_teleta	CTELG00000001318.2	38.733	679	348	18	451	1092	166	813	4.03e-131	429	1	MPRLKCSTADKKRRDEAMVDDEEDDDLVITAMENIVVAPSKTPKPEAQKEYRIEGCSDMKTLEAMITNSLHKLNFNGKCCQILEDLEEDICKAEDQGKKVKGMLDSCQLMFRTAKDISPKDQVQPTEMCEISSESEDDIQVVNTEPASQKPHHGITDPYANSPAKPPTKSYVTPRPINIEIGSRVFAKKGEIFLPSVITEVLHEDRQHLERKYRVKYDSKTFKARQPLEARYIASVASLDPSVILNVGSRIIALYKEEDGRPAFYSGIVAEPPSFRNQYRYLVFFDDGYAQYSHSKDIHRVIVQYKKIIDDLPLDTAEFIRGYIEQYPERPMVRLTKGQMVKTEWNGKWWSARVEETDASLVKMYFDADQRVEWIYRGSTRLEPLFTELANIEASKLSRTKGRRHNNPLLKNRKRKPVVEYTWQHDDTDVSKTASANEVSDLKKKEPVAKKSTANKLCKGTEFQASSISRNTIGRDADSVILSRSTQEFADDEEAMGVRMKIKTPLPPPNNRVYVPHDCDMDCIPCDEDPEKFRGSNPLLVPQLCGWQRQCCRQKNYGKRAVIYVAPCSKRLRCLNDVSRYLSLTDSKLSIDLFCFDSGLHTDMEYIPVKTFCDIKDLSYGRETVPISCVNGIDRQYPDYVEYSNQRIPAKGVNLNLDPEFLVGCDCTDGCRDPSKCACIQMTLEASKGLHGKRSMVTNPDFTGYEHRRLMEPVITGVYECNSRCKCDHRCSNRVVQNGLSLRLQVFKTEKRGWGLRCLDDIPKGGFICIYAGQLLTEQGANEDGQQYGDEYLAELDYIEVVEHLKEGYESDVVEEEEMQEEEEEEEEEEEEEVREKEPQLDDSDSSYSAGASSLRKSLEPVKLVLKRNQKDERKKSWSVHTKKSDSRKRTEGWLRQIPDSAIIISDEGDNSQGSDKSTKVKADATDSEKNSDSKGKNIRAARSTTASRFSALPNPKTCAQDQQQQKEEEDPASSRILFGEEACFVMDAKSMGNLGRYLNHSCSPNAYVQNVFVDTHDMRFPWVAFFAYQFIRAGTELTWDYNYEVGSVPGKSLYCYCGSAECRGRLL	Capitella_teleta	CTELG00000001318.2_PANTHER=HISTONE-LYSINE_N-METHYLTRANSFERASE_EGGLESS_BLASTx=STB1B_DANRE_BLASTp=STB1B_DANRE	Drosophila_melanogaster	NP_611966.3 eggless [Drosophila melanogaster]	38.054	699	365	18	166	833	451	1112	4.31e-123	407	1	MSGQPTAVDCLESSGSTVEDVQETPASREKSYGLPVRKGENSLESPAEQAAKDVEIEELTHSEAIAATGSTRKQCPYGGKAPDEPGKLADESEDRKGENTKAIASSPVLVAVDSDSSVELIESPVKFSSANESEKDPPKPDAVNEAAAKEAEEMTDSSISSPTSESFPEKDEKTNKENEQEPPGMEVDQDVEESISRPAEEYKIENTLKGHKRISLTEIEEHKIVDKKDDVLEVELEKGTAPKAAEDEKLNALLSDGDVFYDKECVNCNCTKLHKQYVLANMATLNFYQVLRKSSKQQFLCMGCHDTAMDLYEEYAGQLMAKQPLLLKDFHQDHADFVALDSSDEEEEEKQPEKSDFSKNKLQLIEDELDDAIKNVLNKVDFTAQLSWSKTILQAKADHLERQFALADVELEKVQTTADKMHCALYNSCPVAHKHLPTLDIEPSDYVHEVPPPGEIVRPPIQLGETYYAVKNKAIASWVSIKVIEFTESTAINGNTMKSYKIRYLNTPYQMIKTVTAKHIAYFEPPPVRLTIGTRVIAYFDGTTLSRGKDKGVVQSAFYPGIIAEPLKQANRYRYLIFYDDGYTQYVPHRDVRLVCQASEKVWEDVHAASRDFIQKYVEKYSVDRPMVQCTRGQSMTTESNGTWLYARVIDIDCSLVLMQFEGDKNHTEWIYRGSLRLGPVFRETQNNMNSSSAQQLRVPRRTEPFIRYTKEMESSSKVNQQMRAFARKSSASAQNNALAAASSAATPAGGRTNAGGVSTSNSASAVRHLNNSTIYVDDENRPKGHVVYFTAKRNLPPKMYKCHECSPNCLFKIVHRLDSYSPLAKPLLSGWERLVMRQKTKKSVVYKGPCGKSLRSLAEVHRYLRATENVLNVDNFDFTPDLKCLAEYSIDPSIVKDTDISKGQEKMAIPLVNYYDNTLPPPCTYAKQRIPTEGVHLNLDEEFLLCCDCEDDCSDKSKCACWQLTVAGVRYCNPKKPIEEIGYQYKRLHEHVPTGIYECNSRCKCKKNCLNRVVQFSLEMKLQVFKTSNRGWGLRCVNDIPKGAFICIYAGHLLTETMANEGGQDAGDEYFADLDYIEVAEQLKEGYESEVDHSDPDAEEDNGGPDAEDDDDFRPNYHYQRKIKRSSRSGSTQNSSTQSSELDSQERAVINFNPNADLDETVRENSVRRLFGKDEAPYIMDAKTTGNLGRYFNHSCSPNLFVQNVFVDTHDLRFPWVAFFSAAHIRSGTELTWNYNYEVGVVPGKVLYCQCGAPNCRLRLL
Homo_sapiens	NP_1353346.1	Capitella_teleta	CTELG00000001318.2	50	314	143	7	568	875	508	813	7.22e-88	309	1	MPRLKCSTADKKRRDEAMVDDEEDDDLVITAMENIVVAPSKTPKPEAQKEYRIEGCSDMKTLEAMITNSLHKLNFNGKCCQILEDLEEDICKAEDQGKKVKGMLDSCQLMFRTAKDISPKDQVQPTEMCEISSESEDDIQVVNTEPASQKPHHGITDPYANSPAKPPTKSYVTPRPINIEIGSRVFAKKGEIFLPSVITEVLHEDRQHLERKYRVKYDSKTFKARQPLEARYIASVASLDPSVILNVGSRIIALYKEEDGRPAFYSGIVAEPPSFRNQYRYLVFFDDGYAQYSHSKDIHRVIVQYKKIIDDLPLDTAEFIRGYIEQYPERPMVRLTKGQMVKTEWNGKWWSARVEETDASLVKMYFDADQRVEWIYRGSTRLEPLFTELANIEASKLSRTKGRRHNNPLLKNRKRKPVVEYTWQHDDTDVSKTASANEVSDLKKKEPVAKKSTANKLCKGTEFQASSISRNTIGRDADSVILSRSTQEFADDEEAMGVRMKIKTPLPPPNNRVYVPHDCDMDCIPCDEDPEKFRGSNPLLVPQLCGWQRQCCRQKNYGKRAVIYVAPCSKRLRCLNDVSRYLSLTDSKLSIDLFCFDSGLHTDMEYIPVKTFCDIKDLSYGRETVPISCVNGIDRQYPDYVEYSNQRIPAKGVNLNLDPEFLVGCDCTDGCRDPSKCACIQMTLEASKGLHGKRSMVTNPDFTGYEHRRLMEPVITGVYECNSRCKCDHRCSNRVVQNGLSLRLQVFKTEKRGWGLRCLDDIPKGGFICIYAGQLLTEQGANEDGQQYGDEYLAELDYIEVVEHLKEGYESDVVEEEEMQEEEEEEEEEEEEEVREKEPQLDDSDSSYSAGASSLRKSLEPVKLVLKRNQKDERKKSWSVHTKKSDSRKRTEGWLRQIPDSAIIISDEGDNSQGSDKSTKVKADATDSEKNSDSKGKNIRAARSTTASRFSALPNPKTCAQDQQQQKEEEDPASSRILFGEEACFVMDAKSMGNLGRYLNHSCSPNAYVQNVFVDTHDMRFPWVAFFAYQFIRAGTELTWDYNYEVGSVPGKSLYCYCGSAECRGRLL	Capitella_teleta	CTELG00000001318.2_PANTHER=HISTONE-LYSINE_N-METHYLTRANSFERASE_EGGLESS_BLASTx=STB1B_DANRE_BLASTp=STB1B_DANRE	Homo_sapiens	NP_001380890.1 histone-lysine N-methyltransferase SETDB1 isoform 5 [Homo sapiens]	46.957	345	169	7	508	844	568	906	6.87e-88	311	1	MSSLPGCIGLDAATATVESEEIAELQQAVVEELGISMEELRHFIDEELEKMDCVQQRKKQLAELETWVIQKESEVAHVDQLFDDASRAVTNCESLVKDFYSKLGLQYRDSSSEDESSRPTEIIEIPDEDDDVLSIDSGDAGSRTPKDQKLREAMAALRKSAQDVQKFMDAVNKKSSSQDLHKGTLSQMSGELSKDGDLIVSMRILGKKRTKTWHKGTLIAIQTVGPGKKYKVKFDNKGKSLLSGNHIAYDYHPPADKLYVGSRVVAKYKDGNQVWLYAGIVAETPNVKNKLRFLIFFDDGYASYVTQSELYPICRPLKKTWEDIEDISCRDFIEEYVTAYPNRPMVLLKSGQLIKTEWEGTWWKSRVEEVDGSLVRILFLDDKRCEWIYRGSTRLEPMFSMKTSSASALEKKQGQLRTRPNMGAVRSKGPVVQYTQDLTGTGTQFKPVEPPQPTAPPAPPFPPAPPLSPQAGDSESLESQLAQSRKQVAKKSTSFRPGSVGSGHSSPTSPALSENVSGGKPGINQTYRSPLGSTASAPAPSALPAPPAPPVFHGMLERAPAEPSYRAPMEKLFYLPHVCSYTCLSRVRPMRNEQYRGKNPLLVPLLYDFRRMTARRRVNRKMGFHVIYKTPCGLCLRTMQEIERYLFETGCDFLFLEMFCLDPYVLVDRKFQPYKPFYYILDITYGKEDVPLSCVNEIDTTPPPQVAYSKERIPGKGVFINTGPEFLVGCDCKDGCRDKSKCACHQLTIQATACTPGGQINPNSGYQYKRLEECLPTGVYECNKRCKCDPNMCTNRLVQHGLQVRLQLFKTQNKGWGIRCLDDIAKGSFVCIYAGKILTDDFADKEGLEMGDEYFANLDHIESVENFKEGYESDAPCSSDSSGVDLKDQEDGNSGTEDPEESNDDSSDDNFCKDEDFSTSSVWRSYATRRQTRGQKENGLSETTSKDSHPPDLGPPHIPVPPSIPVGGCNPPSSEETPKNKVASWLSCNSVSEGGFADSDSHSSFKTNEGGEGRAGGSRMEAEKASTSGLGIKDEGDIKQAKKEDTDDRNKMSVVTESSRNYGYNPSPVKPEGLRRPPSKTSMHQSRRLMASAQSNPDDVLTLSSSTESEGESGTSRKPTAGQTSATAVDSDDIQTISSGSEGDDFEDKKNMTGPMKRQVAVKSTRGFALKSTHGIAIKSTNMASVDKGESAPVRKNTRQFYDGEESCYIIDAKLEGNLGRYLNHSCSPNLFVQNVFVDTHDLRFPWVAFFASKIRAGTELTWDYNYEVGSVEGKELLCCCGAIECRGRLL
Mus_musculus	NP_1157113.1	Capitella_teleta	CTELG00000001318.2	50	314	143	7	585	892	508	813	4.64e-88	310	1	MPRLKCSTADKKRRDEAMVDDEEDDDLVITAMENIVVAPSKTPKPEAQKEYRIEGCSDMKTLEAMITNSLHKLNFNGKCCQILEDLEEDICKAEDQGKKVKGMLDSCQLMFRTAKDISPKDQVQPTEMCEISSESEDDIQVVNTEPASQKPHHGITDPYANSPAKPPTKSYVTPRPINIEIGSRVFAKKGEIFLPSVITEVLHEDRQHLERKYRVKYDSKTFKARQPLEARYIASVASLDPSVILNVGSRIIALYKEEDGRPAFYSGIVAEPPSFRNQYRYLVFFDDGYAQYSHSKDIHRVIVQYKKIIDDLPLDTAEFIRGYIEQYPERPMVRLTKGQMVKTEWNGKWWSARVEETDASLVKMYFDADQRVEWIYRGSTRLEPLFTELANIEASKLSRTKGRRHNNPLLKNRKRKPVVEYTWQHDDTDVSKTASANEVSDLKKKEPVAKKSTANKLCKGTEFQASSISRNTIGRDADSVILSRSTQEFADDEEAMGVRMKIKTPLPPPNNRVYVPHDCDMDCIPCDEDPEKFRGSNPLLVPQLCGWQRQCCRQKNYGKRAVIYVAPCSKRLRCLNDVSRYLSLTDSKLSIDLFCFDSGLHTDMEYIPVKTFCDIKDLSYGRETVPISCVNGIDRQYPDYVEYSNQRIPAKGVNLNLDPEFLVGCDCTDGCRDPSKCACIQMTLEASKGLHGKRSMVTNPDFTGYEHRRLMEPVITGVYECNSRCKCDHRCSNRVVQNGLSLRLQVFKTEKRGWGLRCLDDIPKGGFICIYAGQLLTEQGANEDGQQYGDEYLAELDYIEVVEHLKEGYESDVVEEEEMQEEEEEEEEEEEEEVREKEPQLDDSDSSYSAGASSLRKSLEPVKLVLKRNQKDERKKSWSVHTKKSDSRKRTEGWLRQIPDSAIIISDEGDNSQGSDKSTKVKADATDSEKNSDSKGKNIRAARSTTASRFSALPNPKTCAQDQQQQKEEEDPASSRILFGEEACFVMDAKSMGNLGRYLNHSCSPNAYVQNVFVDTHDMRFPWVAFFAYQFIRAGTELTWDYNYEVGSVPGKSLYCYCGSAECRGRLL	Capitella_teleta	CTELG00000001318.2_PANTHER=HISTONE-LYSINE_N-METHYLTRANSFERASE_EGGLESS_BLASTx=STB1B_DANRE_BLASTp=STB1B_DANRE	Mus_musculus	NP_001157113.1 histone-lysine N-methyltransferase SETDB1 isoform a [Mus musculus]	46.957	345	169	7	508	844	585	923	1.8e-88	312	1	MSSLPGCMSLAAAPAAADSAEIAELQQAVVEELGISMEELRQYIDEELEKMDCIQQRKKQLAELETWVLQKESEVAYVDRLFDDASREVTNCESLVKDFYSKLGLQYHDSSSEDEASRPTEIIEIPDEDDDVLSIDSGDAGSRTPKDQKLREAMAALRKSAQDVQKFMDAVNKKSSSQDLHKGTLGQVSGELSKDGDLIVSMRILGKKRTKTWHKGTLIAIQTVGLGKKYKVKFDNKGKSLLSGNHIAYDYHPPADKLFVGSRVVAKYKDGNQVWLYAGIVAETPNVKNKLRFLIFFDDGYASYVTQSELYPICRPLKKTWEDIEDSSCRDFIEEYITAYPNRPMVLLKSGQLIKTEWEGTWWKSRVEEVDGSLVRILFLDDKRCEWIYRGSTRLEPMFSMKTSSASAMEKKQGGQLRTRPNMGAVRSKGPVVQYTQDLTGTGIQFKPMEPLQPIAPPAPLPIPPLSPQAADTESLESQLAQSRKQVAKKSTSFRPGSVGSGHSSPTSSTLSENVSAGKLGINQTYRSPLASVTSTPASAAPPVPPVPPGPPTPPGPPAPPGPLAPPAFHGMLERAPAEPSYRAPMEKLFYLPHVCSYTCLSRIRPMRNEQYRGKNPLLVPLLYDFRRMTARRRVNRKMGFHVIYKTPCGLCLRTMQEIERYLFETGCDFLFLEMFCLDPYVLVDRKFQPFKPFYYILDITYGKEDVPLSCVNEIDTTPPPQVAYSKERIPGKGVFINTGPEFLVGCDCKDGCRDKSKCACHQLTIQATACTPGGQVNPNSGYQYKRLEECLPTGVYECNKRCNCDPNMCTNRLVQHGLQVRLQLFKTQNKGWGIRCLDDIAKGSFVCIYAGKILTDDFADKEGLEMGDEYFANLDHIESVENFKEGYESDVPTSSDSSGVDMKDQEDGNSGSEDPEESNDDSSDDNFCKDEDFSTSSVWRSYATRRQTRGQKENELSEMTSKDSRPPDLGPPHVPIPSSVSVGGCNPPSSEETPKNKVASWLSCNSVSEGGFADSDSRSSFKTSEGGDGRAGGGRGEAERASTSGLSFKDEGDNKQPKKEDPENRNKMPVVTEGSQNHGHNPPMKSEGLRRSASKMSVLQSQRVVTSTQSNPDDILTLSSSTESEGESGTSRKPTAGHTSATAVDSDDIQTISSGSDGDDFEDKKNLSGPTKRQVAVKSTRGFALKSTHGIAIKSTNMASVDKGESAPVRKNTRQFYDGEESCYIIDAKLEGNLGRYLNHSCSPNLFVQNVFVDTHDLRFPWVAFFASKRIRAGTELTWDYNYEVGSVEGKELLCCCGAIECRGRLL
Saccharomyces_cerevisiae_S288C	NP_12367.2	Capitella_teleta	CTELG00000001318.2	41.975	81	41	3	185	259	987	1067	7.41e-09	59.3	1	MPRLKCSTADKKRRDEAMVDDEEDDDLVITAMENIVVAPSKTPKPEAQKEYRIEGCSDMKTLEAMITNSLHKLNFNGKCCQILEDLEEDICKAEDQGKKVKGMLDSCQLMFRTAKDISPKDQVQPTEMCEISSESEDDIQVVNTEPASQKPHHGITDPYANSPAKPPTKSYVTPRPINIEIGSRVFAKKGEIFLPSVITEVLHEDRQHLERKYRVKYDSKTFKARQPLEARYIASVASLDPSVILNVGSRIIALYKEEDGRPAFYSGIVAEPPSFRNQYRYLVFFDDGYAQYSHSKDIHRVIVQYKKIIDDLPLDTAEFIRGYIEQYPERPMVRLTKGQMVKTEWNGKWWSARVEETDASLVKMYFDADQRVEWIYRGSTRLEPLFTELANIEASKLSRTKGRRHNNPLLKNRKRKPVVEYTWQHDDTDVSKTASANEVSDLKKKEPVAKKSTANKLCKGTEFQASSISRNTIGRDADSVILSRSTQEFADDEEAMGVRMKIKTPLPPPNNRVYVPHDCDMDCIPCDEDPEKFRGSNPLLVPQLCGWQRQCCRQKNYGKRAVIYVAPCSKRLRCLNDVSRYLSLTDSKLSIDLFCFDSGLHTDMEYIPVKTFCDIKDLSYGRETVPISCVNGIDRQYPDYVEYSNQRIPAKGVNLNLDPEFLVGCDCTDGCRDPSKCACIQMTLEASKGLHGKRSMVTNPDFTGYEHRRLMEPVITGVYECNSRCKCDHRCSNRVVQNGLSLRLQVFKTEKRGWGLRCLDDIPKGGFICIYAGQLLTEQGANEDGQQYGDEYLAELDYIEVVEHLKEGYESDVVEEEEMQEEEEEEEEEEEEEVREKEPQLDDSDSSYSAGASSLRKSLEPVKLVLKRNQKDERKKSWSVHTKKSDSRKRTEGWLRQIPDSAIIISDEGDNSQGSDKSTKVKADATDSEKNSDSKGKNIRAARSTTASRFSALPNPKTCAQDQQQQKEEEDPASSRILFGEEACFVMDAKSMGNLGRYLNHSCSPNAYVQNVFVDTHDMRFPWVAFFAYQFIRAGTELTWDYNYEVGSVPGKSLYCYCGSAECRGRLL	Capitella_teleta	CTELG00000001318.2_PANTHER=HISTONE-LYSINE_N-METHYLTRANSFERASE_EGGLESS_BLASTx=STB1B_DANRE_BLASTp=STB1B_DANRE	Saccharomyces_cerevisiae	NP_012367.2 histone methyltransferase SET2 [Saccharomyces cerevisiae S288C]	41.975	81	41	3	987	1067	185	259	2.04e-09	59.3	1	MSKNQSVSASEDEKEILNNNAEGHKPQRLFDQEPDLTEEALTKFENLDDCIYANKRIGTFKNNDFMECDCYEEFSDGVNHACDEDSDCINRLTLIECVNDLCSSCGNDCQNQRFQKKQYAPIAIFKTKHKGYGVRAEQDIEANQFIYEYKGEVIEEMEFRDRLIDYDQRHFKHFYFMMLQNGEFIDATIKGSLARFCNHSCSPNAYVNKWVVKDKLRMGIFAQRKILKGEEITFDYNVDRYGAQAQKCYCEEPNCIGFLGGKTQTDAASLLPQNIADALGVTVSMEKKWLKLKKLSGEPIIKNENENINIEFLQSLEVQPIDSPVDVTKIMSVLLQQDNKIIASKLLKRLFTIDDDSLRHQAIKLHGYTCFSKMLKLFITEQPQVDGKGNETEEDDIKFIKGILDFLLELPKTTRNGIESSQIDNVVKTLPAKFPFLKPNCDELLEKWSKFETYKRITKKDINVAASKMIDLRRVRLPPGWEIIHENGRPLYYNAEQKTKLHYPPSGSSKVFSSRSNTQVNSPSSSGIPKTPGALDSKKHKLSDEEYERKKQKRLEYERIALERAKQEELESLKQKLKLENERKSVLEDIIAEANKQKELQKEEAKKLVEAKEAKRLKRKTVSQSQRLEHNWNKFFASFVPNLIKKNPQSKQFDHENIKQCAKDIVKILTTKELKKDSSRAPPDDLTKGKRHKVKEFINSYMDKIILKKKQKKALALSSASTRMSSPPPSTSS
Xenopus_tropicalis	NP_1238764.2	Capitella_teleta	CTELG00000001318.2	50	310	146	6	604	908	508	813	2.59e-88	310	1	MPRLKCSTADKKRRDEAMVDDEEDDDLVITAMENIVVAPSKTPKPEAQKEYRIEGCSDMKTLEAMITNSLHKLNFNGKCCQILEDLEEDICKAEDQGKKVKGMLDSCQLMFRTAKDISPKDQVQPTEMCEISSESEDDIQVVNTEPASQKPHHGITDPYANSPAKPPTKSYVTPRPINIEIGSRVFAKKGEIFLPSVITEVLHEDRQHLERKYRVKYDSKTFKARQPLEARYIASVASLDPSVILNVGSRIIALYKEEDGRPAFYSGIVAEPPSFRNQYRYLVFFDDGYAQYSHSKDIHRVIVQYKKIIDDLPLDTAEFIRGYIEQYPERPMVRLTKGQMVKTEWNGKWWSARVEETDASLVKMYFDADQRVEWIYRGSTRLEPLFTELANIEASKLSRTKGRRHNNPLLKNRKRKPVVEYTWQHDDTDVSKTASANEVSDLKKKEPVAKKSTANKLCKGTEFQASSISRNTIGRDADSVILSRSTQEFADDEEAMGVRMKIKTPLPPPNNRVYVPHDCDMDCIPCDEDPEKFRGSNPLLVPQLCGWQRQCCRQKNYGKRAVIYVAPCSKRLRCLNDVSRYLSLTDSKLSIDLFCFDSGLHTDMEYIPVKTFCDIKDLSYGRETVPISCVNGIDRQYPDYVEYSNQRIPAKGVNLNLDPEFLVGCDCTDGCRDPSKCACIQMTLEASKGLHGKRSMVTNPDFTGYEHRRLMEPVITGVYECNSRCKCDHRCSNRVVQNGLSLRLQVFKTEKRGWGLRCLDDIPKGGFICIYAGQLLTEQGANEDGQQYGDEYLAELDYIEVVEHLKEGYESDVVEEEEMQEEEEEEEEEEEEEVREKEPQLDDSDSSYSAGASSLRKSLEPVKLVLKRNQKDERKKSWSVHTKKSDSRKRTEGWLRQIPDSAIIISDEGDNSQGSDKSTKVKADATDSEKNSDSKGKNIRAARSTTASRFSALPNPKTCAQDQQQQKEEEDPASSRILFGEEACFVMDAKSMGNLGRYLNHSCSPNAYVQNVFVDTHDMRFPWVAFFAYQFIRAGTELTWDYNYEVGSVPGKSLYCYCGSAECRGRLL	Capitella_teleta	CTELG00000001318.2_PANTHER=HISTONE-LYSINE_N-METHYLTRANSFERASE_EGGLESS_BLASTx=STB1B_DANRE_BLASTp=STB1B_DANRE	Xenopus_tropicalis	NP_001238764.1 histone-lysine N-methyltransferase SETDB1 [Xenopus tropicalis]	46.243	346	177	6	508	849	606	946	5.35e-88	310	1	MDSQETMELEQMVVKELGISMDDLHELIDRELEKIEFVKQRKAQLLELEQLVKQKEAEVDHVDKLFDNATRAVDDCEMLVKSLYNQIGMTYKESSSEDEGSSKPVEVIEIPDEDDDDVMSVGSGEAVSKIPKEKHLLREAMAAMKRSRQDVQSIVEAIQKKSDGPQTRFSSHPSSPTSSVGGSNQASASNDMSKDGDLVVGMRILGKKRTKTWHKGTLISIQCVGPGKKYKVKFDNKGKSLLSGNHIAYDYHPPPENLVVGSRVVAKYKDGNQVWLYAGIVAEPPSNKNKMRYLIFFDDGYASYVTHAELYPVCRPLISSWEDIEDVSCRDFIQEYVNAYPNRPMVLLKSGQLIKTEWEGTWWKSKVEEVDGSLVKILFLDDKRCEWIYRGSTRLEPMFSMKTSTASTQEKKQAGQQRTRPNVGAIRSKGPVVQYTHDLTGSEPEPKPAAPPSPLSIPSPQLIDTDSDSQQAQSKKQVAKKSTSFRPGSAGSGQSSPIPSESVPPPPPPPPPPPVVQRPFQSNQSVQPVQSIQSIQNIQTIQTIQGIQTIQAIQPIQTIQTLQPIQTIQPLQTIQTLQGNRIVTSIQQIHIIQAENVPAETTYKAPKEKLFYLPHVCNYTCLSRIRPVSHRGKNPLLVPLLYDFRRMTARRRVNRKMGFHVIYKTPCGLSLRTMPEIERYLFEVECRMLFLEMFCLDPYVLVDRKFQPQKPFYYIPDITYGKEDVPLSCVNEIDRTPPPQVAYSKERIPGKGVFINTGAEYLVGCDCTDGCRDKSKCACHQLTIQATGCTPGAQLNPMAGYQHKRLEECLPTGVYECNKRCKCSANMCNNRLVQHGLQVRLQLFKTQNKGWGIRCLDDIAKGSFVCIYAGKILTDDFADKEGLEMGDEYFANLDHIESVENYKEGYESDAKSSSDSSGVDLKDDDEENTGSEDQDESNDSSDDNFGKNEDITTSSVWRSYATRRQTRGQKENGTSETASKDSALARQTSQDETTDCKLPEETSKNKVASWLSSNTMADSLMDSDSRSSLKMGDASETDKPKESDEASKYPGFGEGNRMYGYNPAPAKKDGVRRPVSKTALHQNKRQSNSAQPTDEVLTLSSSSESEVGSGTNGTKKPAAQATANDSDDIQTISSGSDEEEEKKNVATTAGPVKRQVAVKSTRGFALKSTHGITVKTNMASGEGGTGRRNTRQFFDGEESCYIIDAKLEGNLGRYLNHSCSPNLFVQNVFVDTHDLRFPWVAFFASKRIRAGTELTWDYNYEVGSVEGKKLLCCCGSTECRGRLL
Caenorhabditis_elegans	NP_498039.1	Capitella_teleta	CTELG00000001519.1	51.339	224	97	3	1292	1510	89	305	4.44e-67	229	1	PVPKFKPRSLEGEMQVTYEFLFKGIDVEDVDFIKKRYEELLGNDSPQTYWLNDTHWVDHSHTRIPDPVPPKKRKKYSQQDEVMVAHKTGCARTEGYYKISHQEKHGYLKDFRGVNERDARDAALKKKVQISREARSESRRWQNVLQLMGEDIGDLLKFNQLKFRKKNLKFAKSGIHDWGLFALEPIAEGEMVIEYVGAVVRQSTADLREKKYEAMGIGSSYLFRIDHDLIIDATKCGNLARFINHSCNPNCVAKIITVESHKKIVIYSRRDIGVNEEITYDYKFPLEDEKIPCLCGTSACRGTLN	Capitella_teleta	CTELG00000001519.1_PANTHER=HISTONE-LYSINE_N-METHYLTRANSFERASE_SETD1_BLASTx=SET1_DROME_BLASTp=SET1_DROME	Caenorhabditis_elegans	NP_498041.1 Histone-lysine N-methyltransferase set-2 [Caenorhabditis elegans]	51.111	225	98	3	88	305	520	739	8.53e-69	227	1	MYNNSAPYLNHSSLNTVRKKVVTVRRVLPSLPPPPPPPPSLYPPCSVFKVPYIPQRVYRSINSTLYNNQSFASSSRGFYRKQKPIPKSHPKHQEHHHHAKASVSTPVHSSSTSRNSSVAPTPQRTVSTSSSSSSAATSARVSEDESDSDSTPGEVQRRKTSVLSNDKRRRRASFSSTSIQSSPERQRDVSSSSRTSSSSSTSSMKQEETADEKSRKRKLIMSSDESSTTGSTATSVVSSRQSSLEPQQEKTDGEPPKKKSQTDFISERVSKIEGEERPLPEPVETSGPIIGDSSYLPYKIVHWEKAGIIEMNLPANSIRAHEYHPFTTEHCYFGIDDPRQPKIQIFDHSPCKSEPGSEPLKITPAPWGPIDNVAETGPLIYMDVVTAPKTVQKKQKPRKQVFEKDPYEYYEPPPTKRPAPPPRFKKTFKPRSEEEKKKIIGDCEDLPDLEDQWYLRAALNEMQSEVKSADELPWKKMLTFKEMLRSEDPLLRLNPIRSKKGLPDAFYEDEELDGVIPVAAGCSRARPYEKMTMKQKRSLVRRPDNESHPTAIFSERDETAIRHQHLASKDMRLLQRRLLTSLGDANNDFFKINQLKFRKKMIKFARSRIHGWGLYAMESIAPDEMIVEYIGQTIRSLVAEEREKAYERRGIGSSYLFRIDLHHVIDATKRGNFARFINHSCQPNCYAKVLTIEGEKRIVIYSRTIIKKGEEITYDYKFPIEDDKIDCLCGAKTCRGYLN
Danio_rerio	XP_21329977.1	Capitella_teleta	CTELG00000001519.1	57.377	305	124	2	1955	2253	1	305	3.22e-106	342	1	PVPKFKPRSLEGEMQVTYEFLFKGIDVEDVDFIKKRYEELLGNDSPQTYWLNDTHWVDHSHTRIPDPVPPKKRKKYSQQDEVMVAHKTGCARTEGYYKISHQEKHGYLKDFRGVNERDARDAALKKKVQISREARSESRRWQNVLQLMGEDIGDLLKFNQLKFRKKNLKFAKSGIHDWGLFALEPIAEGEMVIEYVGAVVRQSTADLREKKYEAMGIGSSYLFRIDHDLIIDATKCGNLARFINHSCNPNCVAKIITVESHKKIVIYSRRDIGVNEEITYDYKFPLEDEKIPCLCGTSACRGTLN	Capitella_teleta	CTELG00000001519.1_PANTHER=HISTONE-LYSINE_N-METHYLTRANSFERASE_SETD1_BLASTx=SET1_DROME_BLASTp=SET1_DROME	Danio_rerio	XP_009303944.1 histone-lysine N-methyltransferase SETD1B-A isoform X5 [Danio rerio]	57.19	306	123	3	3	305	1268	1568	1.6e-107	343	1	MSRPGERNKLNEDHGRRQSSSLANGMDNSHPICSSGEKRSHHWRSYKLIIDPALKKGSHKVYRYDGHQFSSPSLGMSPVDIVRDPRIGRLWTKYKETDLPVPKFKIDECYVGRVPPKEVTFAKLNDNVREGFLTDMCKKFGDIEEVEILYNPKNKKHLGIAKVVFETVKAAKDAVQNLHNTSVMGNIIHVELDPKGENRQRYFQRLINGSYTPLTLPVGGEEACDVSPRSLAEALMACEPSRRLFEGGSSVVAGTTPSGTNTPMSLDTAYSSLRQDTPQSQGTPHTPRPSGTPFSQDSSYSSRQGTPAFQANRAESSGGYKSRRHETKFQDAYNRRPERRYVHGPTQRGNTEQPPSFKQHQPPEPPSPAFTHTPPPPTSANFKTAYSQYQPPIPQEYTVASYHQPVQRELDYRRPPQAPPPPSTDFLPVRDRPTTPPIPEPPPAPETQPTTPPSSTPEPCPSPTQESERNSLDSRIEMLLKPFLNERGDSDAEVRMDGSPISSSSSQLSPIPPQRPSRPSSTGLEDISPTPLPDSEDDEPIRGTASLLANSRGMSPTNMHSKSCVGEPRTAIDKMDTSHQSSGEDMEISDDEMPGTPIASGDCDKNIVVNSALSLIQTIPMPPPGFPPLPHAAGFPLPPHHLPHHSTVSHLPSHHPMLHPLHSYGMMHFLPVDLLSSLPQLLQMPFQMQTQMLSRMAQSQHPYAYPYPAPSANPAAMPFGGPYPPLSVVSAPADTLHGQPWPLPSMPQFNPAVPPPGYEPQKEDPHKATIDGVLMAIVKELKAIMKKDLNRKMVEVVAFRKFDEWWDKQELSAKATLTPVKTGEGKDEEKERAKPKETMSSHLPWNKGEGLGFEGMSLGIGLRGIRLPSFKVKRKQPPEPTSTSDNKRVRPSTPVDDELEDEESERMGRTDGSRVDPAGSSSKRRPARPLELDSEGEEEEETSGKEESSLSDHEEEPVDDASERLSSGKDLEEEDEKKSESHSSESESSDSSDDEASSSSSSKSGSDSSGSESSSDYESSSEEEEEEEEEEERIVGMDDEEDVDARTSTSSSTTSTSSSDEEEVVEVKAPSTPTGPPPEEEPNELGRLEAVDEAEIDHKPSMVSLIKTKVEEVRPPSPKGLPADELDVDLEVKIPVPKTEASLEEVGNLRPPTPTDDTPSKKKLVRSKNKKGIQDSEEPQVTLIEASSLPELPVNNQYPDLPSESIKEEDGESAVSEKEESQVPTIIPKVEETSFYVEEPIQKTRRQRRGWQELLLSMHSPVASPRRPSFMPRSDFEEMTILYDIWNDGIDEEDIRYLKITYDKMLQQDNAHDWLNDTLWVHHPPTNMGSATGVKKKRKEDGIRDHVTGCARSEGYYKIDKKDKMKYLNSSRLQSEEPDVDTQGKSIPAQPQVSTRAGSERRSEQRRLLSSFSCDSDLLKFNQLKFRKKKIRFCRSHIHDWGLFAMEPIAADEMVIEYVGQNIRQVIADMREKRYEDEGIGSSYMFRVDHDTIIDATKCGNFARFINHSCNPNCYAKVITVESQKKIVIYSRQPINVNEEITYDYKFPIEDEKIPCLCGAENCRGTLN
Drosophila_melanogaster	NP_1015221.1	Capitella_teleta	CTELG00000001519.1	59.006	322	108	5	1327	1641	1	305	3.49e-115	366	1	PVPKFKPRSLEGEMQVTYEFLFKGIDVEDVDFIKKRYEELLGNDSPQTYWLNDTHWVDHSHTRIPDPVPPKKRKKYSQQDEVMVAHKTGCARTEGYYKISHQEKHGYLKDFRGVNERDARDAALKKKVQISREARSESRRWQNVLQLMGEDIGDLLKFNQLKFRKKNLKFAKSGIHDWGLFALEPIAEGEMVIEYVGAVVRQSTADLREKKYEAMGIGSSYLFRIDHDLIIDATKCGNLARFINHSCNPNCVAKIITVESHKKIVIYSRRDIGVNEEITYDYKFPLEDEKIPCLCGTSACRGTLN	Capitella_teleta	CTELG00000001519.1_PANTHER=HISTONE-LYSINE_N-METHYLTRANSFERASE_SETD1_BLASTx=SET1_DROME_BLASTp=SET1_DROME	Drosophila_melanogaster	NP_001015221.1 SET domain containing 1, isoform A [Drosophila melanogaster]	59.006	322	108	5	1	305	1327	1641	1.08e-115	365	1	MQDVRNINLVNNSSNSHDSSLANSKMPRNFKLLSDPQLVKCGTRLYRYDGLMPGDPSYPTITPRDPRNPLIRIRARAVEPLMLLIPRFVIDSDYVGQPPAVEVTIVNLNDNIDKQFLASMLDKCGTSDEINIYHHPITNKHLGIARIVFDSTKGARQFVEKYNQKSVMGKILDVFCDPFGATLKKSLESLTNSVAGKQLIGPKVTPQWTFQQAALEDTEFIHGYPEKNGEHIKDIYTTQTNHEIPNRSRDRNWNRDKERERDRHFKERSRHSSERSYDRDRGMRENVGTSIRRRRTFYRRRSSDISPEDSRDILIMTRERSRDSDSRPRDYCRSRERESFRDRKRSHEKGRDQPREKREHYYNSSKDREYRGRDRDRSAEIDQRDRGSLKYCSRYSLHEYIETDVRRSSNTISSYYSASSLPIASHGFNSCSFPSIENIKTWSDRRAWTAFQPDFHPVQPPPPPPEEIDNWDEEEHDKNSIVPTHYGCMAKLQPPVPSNVNFATKLQSVTQPNSDPGTVDLDTRIALIFKGKTFGNAPPFLQMDSSDSETDQGKPEVFSDVNSDSNNSENKKRSCEKNNKVLHQPNEASDISSDEELIGKKDKSKLSLICEKEVNDDNMSLSSLSSQEDPIQTKEGAEYKSIMSSYMYSHSNQNPFYYHASGYGHYLSGIPSESASRLFSNGAYVHSEYLKAVASFNFDSFSKPYDYNKGALSDQNDGIRQKVKQVIGYIVEELKQILKRDVNKRMIEITAFKHFETWWDEHTSKARSKPLFEKADSTVNTPLNCIKDTSYNEKNPDINLLINAHREVADFQSYSSIGLRAAMPKLPSFRRIRKHPSPIPTKRNFLERDLSDQEEMVQRSDSDKEDSNVEISDTARSKIKGPVPIQESDSKSHTSGLNSKRKGSASSFFSSSSSSTSSEAEYEAIDCVEKARTSEEDSPRGYGQRNLNQRTTTIRNRNLVGTMDVINVRNLCSGSNEFKKENVTKRTKKNIYSDTDEDNDRTLFPALKEKNISTILSDLEEISKDSCIGLDENGIEPTILRKIPNTPKLNEECRRSLTPVPPPGYNEEEIKKKVDCKQKPSFEYDRIYSDSEEEKEYQERRKRNTEYMAQMEREFLEEQEKRIEKSLDKNLQSPNNIVKNNNSPRNKNDETRKTAISQTRSCFESASKVDTTLVNIISVENDINEFGPHEEGDVLTNGCNKMYTNSKGKTKRTQSPVYSEGGSSQASQASQVALEHCYSLPPHSVSLGDYPSGKVNETKNILKREAENIAIVSQMTRTGPGRPRKDPICIQKKKRDLAPRMSNVKSKMTPNGDEWPDLAHKNVHFVPCDMYKTRDQNEEMVILYTFLTKGIDAEDINFIKMSYLDHLHKEPYAMFLNNTHWVDHCTTDRAFWPPPSKKRRKDDELIRHKTGCARTEGFYKLDVREKAKHKYHYAKANTEDSFNEDRSDEPTALTNHHHNKLISKMQGISREARSNQRRLLTAFGSMGESELLKFNQLKFRKKQLKFAKSAIHDWGLFAMEPIAADEMVIEYVGQMIRPVVADLRETKYEAIGIGSSYLFRIDMETIIDATKCGNLARFINHSCNPNCYAKVITIESEKKIVIYSKQPIGINEEITYDYKFPLEDEKIPCLCGAQGCRGTLN
Homo_sapiens	NP_1340274.1	Capitella_teleta	CTELG00000001519.1	57.097	310	120	5	1665	1966	1	305	4.98e-105	338	1	PVPKFKPRSLEGEMQVTYEFLFKGIDVEDVDFIKKRYEELLGNDSPQTYWLNDTHWVDHSHTRIPDPVPPKKRKKYSQQDEVMVAHKTGCARTEGYYKISHQEKHGYLKDFRGVNERDARDAALKKKVQISREARSESRRWQNVLQLMGEDIGDLLKFNQLKFRKKNLKFAKSGIHDWGLFALEPIAEGEMVIEYVGAVVRQSTADLREKKYEAMGIGSSYLFRIDHDLIIDATKCGNLARFINHSCNPNCVAKIITVESHKKIVIYSRRDIGVNEEITYDYKFPLEDEKIPCLCGTSACRGTLN	Capitella_teleta	CTELG00000001519.1_PANTHER=HISTONE-LYSINE_N-METHYLTRANSFERASE_SETD1_BLASTx=SET1_DROME_BLASTp=SET1_DROME	Homo_sapiens	NP_055527.1 histone-lysine N-methyltransferase SETD1A [Homo sapiens]	56.146	301	124	4	5	305	1415	1707	3.58e-104	335	1	MDQEGGGDGQKAPSFQWRNYKLIVDPALDPALRRPSQKVYRYDGVHFSVNDSKYIPVEDLQDPRCHVRSKNRDFSLPVPKFKLDEFYIGQIPLKEVTFARLNDNVRETFLKDMCRKYGEVEEVEILLHPRTRKHLGLARVLFTSTRGAKETVKNLHLTSVMGNIIHAQLDIKGQQRMKYYELIVNGSYTPQTVPTGGKALSEKFQGSGAATETAESRRRSSSDTAAYPAGTTAVGTPGNGTPCSQDTSFSSSRQDTPSSFGQFTPQSSQGTPYTSRGSTPYSQDSAYSSSTTSTSFKPRRSENSYQDAFSRRHFSASSASTTASTAIAATTAATASSSASSSSLSSSSSSSSSSSSSQFRSSDANYPAYYESWNRYQRHTSYPPRRATREEPPGAPFAENTAERFPPSYTSYLPPEPSRPTDQDYRPPASEAPPPEPPEPGGGGGGGGPSPEREEVRTSPRPASPARSGSPAPETTNESVPFAQHSSLDSRIEMLLKEQRSKFSFLASDTEEEEENSSMVLGARDTGSEVPSGSGHGPCTPPPAPANFEDVAPTGSGEPGATRESPKANGQNQASPCSSGDDMEISDDDRGGSPPPAPTPPQQPPPPPPPPPPPPPYLASLPLGYPPHQPAYLLPPRPDGPPPPEYPPPPPPPPHIYDFVNSLELMDRLGAQWGGMPMSFQMQTQMLTRLHQLRQGKGLIAASAGPPGGAFGEAFLPFPPPQEAAYGLPYALYAQGQEGRGAYSREAYHLPMPMAAEPLPSSSVSGEEARLPPREEAELAEGKTLPTAGTVGRVLAMLVQEMKSIMQRDLNRKMVENVAFGAFDQWWESKEEKAKPFQNAAKQQAKEEDKEKTKLKEPGLLSLVDWAKSGGTTGIEAFAFGSGLRGALRLPSFKVKRKEPSEISEASEEKRPRPSTPAEEDEDDPEQEKEAGEPGRPGTKPPKRDEERGKTQGKHRKSFALDSEGEEASQESSSEKDEEDDEEDEEDEDREEAVDTTKKETEVSDGEDEESDSSSKCSLYADSDGENDSTSDSESSSSSSSSSSSSSSSSSSSSSSSSESSSEDEEEEERPAALPSASPPPREVPVPTPAPVEVPVPERVAGSPVTPLPEQEASPARPAGPTEESPPSAPLRPPEPPAGPPAPAPRPDERPSSPIPLLPPPKKRRKTVSFSAIEVVPAPEPPPATPPQAKFPGPASRKAPRGVERTIRNLPLDHASLVKSWPEEVSRGGRSRAGGRGRLTEEEEAEPGTEVDLAVLADLALTPARRGLPALPAVEDSEATETSDEAERPRPLLSHILLEHNYALAVKPTPPAPALRPPEPVPAPAALFSSPADEVLEAPEVVVAEAEEPKPQQLQQQREEGEEEGEEEGEEEEEESSDSSSSSDGEGALRRRSLRSHARRRRPPPPPPPPPPRAYEPRSEFEQMTILYDIWNSGLDSEDMSYLRLTYERLLQQTSGADWLNDTHWVHHTITNLTTPKRKRRPQDGPREHQTGSARSEGYYPISKKEKDKYLDVCPVSARQLEGVDTQGTNRVLSERRSEQRRLLSAIGTSAIMDSDLLKLNQLKFRKKKLRFGRSRIHEWGLFAMEPIAADEMVIEYVGQNIRQMVADMREKRYVQEGIGSSYLFRVDHDTIIDATKCGNLARFINHCCTPNCYAKVITIESQKKIVIYSKQPIGVDEEITYDYKFPLEDNKIPCLCGTESCRGSLN
Mus_musculus	NP_821172.2	Capitella_teleta	CTELG00000001519.1	56.393	305	125	4	1420	1716	1	305	5.25e-104	335	1	PVPKFKPRSLEGEMQVTYEFLFKGIDVEDVDFIKKRYEELLGNDSPQTYWLNDTHWVDHSHTRIPDPVPPKKRKKYSQQDEVMVAHKTGCARTEGYYKISHQEKHGYLKDFRGVNERDARDAALKKKVQISREARSESRRWQNVLQLMGEDIGDLLKFNQLKFRKKNLKFAKSGIHDWGLFALEPIAEGEMVIEYVGAVVRQSTADLREKKYEAMGIGSSYLFRIDHDLIIDATKCGNLARFINHSCNPNCVAKIITVESHKKIVIYSRRDIGVNEEITYDYKFPLEDEKIPCLCGTSACRGTLN	Capitella_teleta	CTELG00000001519.1_PANTHER=HISTONE-LYSINE_N-METHYLTRANSFERASE_SETD1_BLASTx=SET1_DROME_BLASTp=SET1_DROME	Mus_musculus	NP_821172.2 histone-lysine N-methyltransferase SETD1A [Mus musculus]	56.478	301	123	4	5	305	1424	1716	3.77e-105	338	1	MDQEGGGDGQKAPSFQWRNYKLIVDPALDPALRRPSQKVYRYDGVHFSVSDSKYTPVEDLQDPRCHVRSKARDFSLPVPKFKLDEFYIGQIPLKEVTFARLNDNVRETFLKDMCRKYGEVEEVEILLHPRTRKHLGLARVLFTSTRGAKETVKNLHLTSVMGNIIHAQLDIKGQQRMKYYELIVNGSYTPQTVPTGGKALSEKFQGSGAAAETTEARRRSSSDTAAYPAGTTVGGTPGNGTPCSQDTNFSSSRQDTPSSFGQFTPQSSQGTPYTSRGSTPYSQDSAYSSSTTSTSFKPRRSENSYQDSFSRRHFSTSSAPATTATATSATAAATAASSSSSSSSSSSSSSSSSSSASQFRGSDSSYPAYYESWNRYQRHTSYPPRRATREDPSGASFAENTAERFPPSYTSYLAPEPNRSTDQDYRPPASEAPPPEPPEPGGGGGGSGGGGGGGGGGGGGAPSPEREEARTPPRPASPARSGSPAPETTNESVPFAQHSSLDSRIEMLLKEQRSKFSFLASDTEEEEENSSAGPGARDAGAEVPSGAGHGPCTPPPAPANFEDVAPTGSGEPGAARESPKANGQNQASPCSSGEDMEISDDDRGGSPPPAPTPPQQPPPPPPPPPPPPPPYLASLPLGYPPHQPAYLLPPRPDGPPPPEYPPPPPPPPPHIYDFVNSLELMDRLGAQWGGMPMSFQMQTQMLTRLHQLRQGKGLTAASAGPPGGAFGEAFLPFPPPQEAAYGLPYALYTQGQEGRGSYSREAYHLPLPMAAEPLPSSSVSGEEARLPHREEAEIAESKVLPSAGTVGRVLATLVQEMKSIMQRDLNRKMVENVAFGAFDQWWESKEEKAKPFQNAAKQQAKEEDKEKMKLKEPGMLSLVDWAKSGGITGIEAFAFGSGLRGALRLPSFKVKRKEPSEISEASEEKRPRPSTPAEEDEDDPEREKEAGEPGRPGTKPPKRDEERGKTQGKHRKSFTLDSEGEEASQESSSEKDEDDDDEDEEDEEQEEAVDATKKEAEASDGEDEDSDSSSQCSLYADSDGENGSTSDSESGSSSSSSSSSSSSSSSSSSESSSEEEEQSAVIPSASPPREVPEPLPAPDEKPETDGLVDSPVMPLSEKETLPTQPAGPAEEPPPSVPQPPAEPPAGPPDAAPRLDERPSSPIPLLPPPKKRRKTVSFSAAEEAPVPEPSTAAPLQAKSSGPVSRKVPRVVERTIRNLPLDHASLVKSWPEEVARGGRNRAGGRVRSTEEEEATESGTEVDLAVLADLALTPARRGLATLPTGDDSEATETSDEAERPSPLLSHILLEHNYALAIKPPPTTPAPRPLEPAPALAALFSSPADEVLEAPEVVVAEAEEPKQQLQQQHPEQEGEEEEEDEEEESESSESSSSSSSDEEGAIRRRSLRSHTRRRRPPLPPPPPPPPSFEPRSEFEQMTILYDIWNSGLDLEDMSYLRLTYERLLQQTSGADWLNDTHWVQHTITNLSTPKRKRRPQDGPREHQTGSARSEGYYPISKKEKDKYLDVCPVSARQLEGGDTQGTNRVLSERRSEQRRLLSAIGTSAIMDSDLLKLNQLKFRKKKLRFGRSRIHEWGLFAMEPIAADEMVIEYVGQNIRQMVADMREKRYVQEGIGSSYLFRVDHDTIIDATKCGNLARFINHCCTPNCYAKVITIESQKKIVIYSKQPIGVDEEITYDYKFPLEDNKIPCLCGTESCRGSLN
Saccharomyces_cerevisiae_S288C	NP_11987.1	Capitella_teleta	CTELG00000001519.1	48.826	213	101	3	868	1080	101	305	2.1e-61	212	1	PVPKFKPRSLEGEMQVTYEFLFKGIDVEDVDFIKKRYEELLGNDSPQTYWLNDTHWVDHSHTRIPDPVPPKKRKKYSQQDEVMVAHKTGCARTEGYYKISHQEKHGYLKDFRGVNERDARDAALKKKVQISREARSESRRWQNVLQLMGEDIGDLLKFNQLKFRKKNLKFAKSGIHDWGLFALEPIAEGEMVIEYVGAVVRQSTADLREKKYEAMGIGSSYLFRIDHDLIIDATKCGNLARFINHSCNPNCVAKIITVESHKKIVIYSRRDIGVNEEITYDYKFPLEDEKIPCLCGTSACRGTLN	Capitella_teleta	CTELG00000001519.1_PANTHER=HISTONE-LYSINE_N-METHYLTRANSFERASE_SETD1_BLASTx=SET1_DROME_BLASTp=SET1_DROME	Saccharomyces_cerevisiae	NP_011987.1 histone methyltransferase SET1 [Saccharomyces cerevisiae S288C]	48.826	213	101	3	101	305	868	1080	1.68e-62	211	1	MSNYYRRAHASSGSYRQPQEQPQYSRSGHYQYSNGHSHQQYSSQYNQRRRYNHNDGTRRRYNDDRPHSSNNASTRQYYATNNSQSGPYVNKKSDISSRRGMSQSRYSNSNVHNTLASSSGSLPTESALLLQQRPPSVLRYNTDNLKSKFHYFDPIKGEFFNKDKMLSWKATDKEFSETGYYVVKELQDGQFKFKIKHRHPEIKASDPRNENGIMTSGKVATHRKCRNSLILLPRISYDRYSLGPPPSCEIVVYPAQDSTTTNIQDISIKNYFKKYGEISHFEAFNDPNSALPLHVYLIKYASSDGKINDAAKAAFSAVRKHESSGCFIMGFKFEVILNKHSILNNIISKFVEINVKKLQKLQENLKKAKEKEAENEKAKELQGKDITLPKEPKVDTLSHSSGSEKRIPYDLLGVVNNRPVLHVSKIFVAKHRFCVEDFKYKLRGYRCAKFIDHPTGIYIIFNDIAHAQTCSNAESGNLTIMSRSRRIPILIKFHLILPRFQNRTRFNKSSSSSNSTNVPIKYESKEEFIEATAKQILKDLEKTLHVDIKKRLIGPTVFDALDHANFPELLAKRELKEKEKRQQIASKIAEDELKRKEEAKRDFDLFGLYGGYAKSNKRNLKRHNSLALDHTSLKRKKLSNGIKPMAHLLNEETDSKETTPLNDEGITRVSKEHDEEDENMTSSSSEEEEEEAPDKKFKSESEPTTPESDHLHGIKPLVPDQNGSSDVLDASSMYKPTATEIPEPVYPPEEYDLKYSQTLSSMDLQNAIKDEEDMLILKQLLSTYTPTVTPETSAALEYKIWQSRRKVLEEEKASDWQIELNGTLFDSELQPGSSFKAEGFRKIADKLKINYLPHRRRVHQPLNTVNIHNERNEYTPELCQREESSNKEPSDSVPQEVSSSRDNRASNRRFQQDIEAQKAAIGTESELLSLNQLNKRKKPVMFARSAIHNWGLYALDSIAAKEMIIEYVGERIRQPVAEMREKRYLKNGIGSSYLFRVDENTVIDATKKGGIARFINHCCDPNCTAKIIKVGGRRRIVIYALRDIAASEELTYDYKFEREKDDEERLPCLCGAPNCKGFLN
Xenopus_tropicalis	NP_1072649.1	Capitella_teleta	CTELG00000001519.1	57.843	306	116	5	1659	1956	5	305	1.73e-105	340	1	PVPKFKPRSLEGEMQVTYEFLFKGIDVEDVDFIKKRYEELLGNDSPQTYWLNDTHWVDHSHTRIPDPVPPKKRKKYSQQDEVMVAHKTGCARTEGYYKISHQEKHGYLKDFRGVNERDARDAALKKKVQISREARSESRRWQNVLQLMGEDIGDLLKFNQLKFRKKNLKFAKSGIHDWGLFALEPIAEGEMVIEYVGAVVRQSTADLREKKYEAMGIGSSYLFRIDHDLIIDATKCGNLARFINHSCNPNCVAKIITVESHKKIVIYSRRDIGVNEEITYDYKFPLEDEKIPCLCGTSACRGTLN	Capitella_teleta	CTELG00000001519.1_PANTHER=HISTONE-LYSINE_N-METHYLTRANSFERASE_SETD1_BLASTx=SET1_DROME_BLASTp=SET1_DROME	Xenopus_tropicalis	XP_031749619.1 histone-lysine N-methyltransferase SETD1A isoform X3 [Xenopus tropicalis]	57.843	306	114	6	3	305	1432	1725	5.07e-107	342	1	MVFVLKVPRRKVVVRCPQMEPEGESHRGAGFQWRSYKLLLDPALHSRRTTQKVYRYDGIHFNISDGAFLPLGDVRDPRQHRMWSKPREISLPVPKFKFDEFYVGQLPQKEITFAHLNDNVREPFLADMCRKFGDVEEVEILLHPKTRKHLGLAKVLFSSSKAARDTVTHLHNTSVMGNIIHAELDLRGQQRQKYYDLIVNGSYNPQTVPTSGRWAQERLQPDMVDSRRRLSSDSSSYLPNNGTPSSQDLGSSYSQYTPSSSQGTPYTPRSGTPFSQDSAYSSRQGTPSHSSSQDTSGYKSRRQENSSGDSYSRRSGHHYSPAPSSSTSSSSSQHESSQKRFHRHQNRSSPQSSYRSRHRKPPPPPEEPPLIRFPGTPPLPPPPPPPPPPDDIHTDRDYRIAHPPPLPPSIPAPSTTILVPPPPPTEGWEPPPPPLPPLPPVCSPPPSPARSCSPLLDGVSESLPFTQHSSSLDSRIEALLKEQRSKFSFLPSDTEEEEEATTEAPTQEPVVVEEVPPVHGPYTPPLPASFEDVSAEAILRMAEIGRTANGQDRLSSGEDMEISDEEINMEMPGAAVPPFPLLPHLPGAAGTFQSQPIPSPLLPLPPHHPQPPSPFPLLPNTAARGRLGDLAAGSSTPPALDPSSSSSASSAPHIYDFVNSMELVNRLGNQWGGTSMSFQMQTQMLSRLQQNRQGKNMPFEDPYPPPLLPHPIPPRLHQPHPPPPLMPEQVFNPTFPPFPAQQPQPLLPPREFTARTARGPSQEPRGPGWAPGGGVDPHASTIESVLSALIQEMKNTMQRDLNRKMVENVAFRAFDEWWERKEEKAKPFQNVAKPPPREEDKEKARPKEPGLLSLVDWAKSGGAEGFGFGSGLREALRLPSFKVKRKQPSEDEDSEQKRPRPSTPAEEEQDEREKETESDSRQGGKLPQQEGKRVHKRRRPFHLDSEGEEASEESASDKDDEEDELSEKGEDSEEEVSPLTKLSSKIISDDDSDSSSESDSSSSSSSSSSSSSSASSSASTPASSDDEEEQEETPDLLSVSEPPRPPSPASPLPELEAAADKKEPLDIPPATEVKEEQSTEIPEPPLPPPPEPPSKPHAPPSPPLQLLPPPKKRRKTVSFQLLPEEEAEAADSKPPNHHVPENAAPERPISPLLEPMHLLPTPTDKAPLPSPEAPTAPTAELHSSPKPEPEEPPLPAKEASPRKQPPERLTVLNLPWDHASLVKPYPPRVRSEDNMEEEAEEDFEKHLEEEEVKPPPPIEAPTQPEPKSPLISEPSEVERTEFIEDLLFAPVRQILLEHSYASIPAALKQPPRKQRLSVELEKPNELVHVDLGQAVLEAPEEVVCIGGGLAVDGETGLLDVGDLDISSPRKMEEALAKLVHDEPKIKSKRTLAKEAEPGEVTSEEEDEEEMWVTTRQLRSHRNRKAAQRQLPPLYEIRSEFEQMTILYDIWNTGLDFEDMVFLRDTYERLLQEDHSTDWLNDTHWVHHPITNIADPKRRKNRQDGLREHQTGCARSEGYYAISKKDKDKYLKVLLVAAEEQEADTQGTNRVLSERRSEQRRLLSAMGSTALLDSDLLKLNQLKFRKKKLRFGRSHIHEWGLFAMEPIAADEMVIEYVGQNIRQMVADMREKRYSQQGIGSSYLFRMDQDTIIDATKCGNLARFINHCCSPNCYAKVITIESQKKIVIYSKQPIGINEEITYDYKFPLEDNKIPCLCGTENCRGTLN
Caenorhabditis_elegans	NP_498039.1	Capitella_teleta	CTELG00000001520.1	29.268	123	80	3	113	234	86	202	6.96e-08	57.8	1	MDQYSSFDSLSFNGNPNGPNGEDRGGKRRNYKLIADPMLKSGAQKVYRFDGHNPGDPMLVIPRDPRSRMKRFWSKRESIHLPVPKFKYDQYYVGTILPKEVTFTNLNDNIQQQFLRDMCSRYGNIEECKIFYHPVTKKHLSLAKVLFTSTRSARNCVNSLDNTSKMGNIMTVFLDSMGKERGRLLEELTGETMAPAAPVDPSPPKPKSRQHHHKRAHHDDPPPDLPSQPTAIPLTPPPKPLPPQAPPPNIFRDFPPPSLIGAEPPPGIPLNMRPDANTPQTPLTPHFPPPSDFNPLVPPPGHPAAPPRPLPPHPPPQPPAFNMEPPPPQHRGSNYRNSGYEYGESSHRKERQRDRHRGGGRHYDEGVYEEGEVDDDDDDGSDDHRRSSRSSYSRSNYERSRDKYYEEDDASDDTGSRSWERHSRHRKHKRRDRRSDRHRHRRHRYEDEERSSSIREDDYETVSENSNLAGDDASPPQPPQAKSESPEPESRHMSLESRIQSLLRSNTVTEAAGPPGYSDESANMEAPLPPPPLPFEANPPLPMDSAPPPLPPDHGPPLPPSEDAPPLPLDPAPDDGLLASQDSSQCSVMDSPWVIPPPPQNGDDDHMSLSSLSSGEEHQPVIQMNVPQDQVANTHFMFNSHNFQNNALSGFTNFAKEKMLLQQQLAVPLQEQFYAMFQQDEEKAFMKVLDQITTELKQIMRKDLQRKMVESSGFRSFESWWTNEDNREKKQQQMLQSKMLSPPAKPETDKPFLPSTIEQTKPEIRETPVESMKKETKDMSHTLAGLFDQKDGGMGGFGMGGLLGIRGGMNKLPSFRKPKFRPATPQEEEEYDDKVRKEEDDSQSFKGPRTPEESVVIFAENEAKDSSSSDEGSDEESMRVSRKKGSIYSDDSDSDEEDSESSATSSSESESDLESDASEGELSVSSSSSGDESAKPSSSQDKSKSIYSSDESDNEKAISKVDKQLLVEAASVESSESEMIDVDETPEKSEASSDEKEDEAKRAEEETTTREVEEMDISKEEASPAKEAPPEVASPVKGEPPKEPRVEEEAAALALLEMQNQQPIQAEKPKKAEQTAAQ	Capitella_teleta	CTELG00000001520.1_PANTHER=HISTONE-LYSINE_N-METHYLTRANSFERASE_SETD1_BLASTx=SE1BA_DANRE_BLASTp=SE1BA_DANRE	Caenorhabditis_elegans	NP_498039.1 Histone-lysine N-methyltransferase set-2 [Caenorhabditis elegans]	36.364	77	47	2	80	155	107	182	9.28e-08	56.6	1	MSTHDMNHHPPRKSHSKRDKPSSSNSGPKIENHKCKWAWQKVFETGKSFLRRDGFPQDCKSKEDFERIKRTGVRKTSENMLEDPRKNFESLQQSSVYQTNSFRNPRYLCRAHLRVDSYYCTIPPKREVSLFNMDDNCTEVLLRDFAKDCGKVEKAYVCIHPETKRHMKMAYVKFATVKEAHNFYSMYHAQNLLATKCTPRIDPFLSILNEEYEVATNGQVLPILPDDLASIDPSVLRDLRANFLRDQNEKYELAMRNTYEDEGGMLSGVIMDTSDHYERDYTMDHDVGPSSMKMSPIPPPPIKEESPPPPPPPPVASVSNLAPVPSVQLPYYNNIQPSSSTMHMPEFRPTEPPPSYSREDPYRSTSRSSLSRHRNRSRSPSDGMDRSGRSSSRRTHRRPESRNGSKNANGDVVKYETYKMEKRKIKYEGGNKKYEQVHIKERTAVIRGKNQLENVSSESASGSSSVDTYPDFSDEERKKKKRPKSPNRSKKDSRAFGWDSTDESDEDTRRRRSGRSQNRSSERKFQTTSSSSTRRELSSTHTNSVPNLKSHETPPPPPPKGHPSVHLQTPYQHVQPQMIPATYYNLPPQHMAPPPITTSLPPFCDFSQPPPGFTPTFKPITNAPLPTPYQASNIPQPGLVQIAALSAAPEPFSSIPGPPPGPAPIQEDVGRAESPEKPSLSERFSGIFGPTQREEPAQVEVEYDYPLKHSESHDDRHSLEDMDVEVSSDGETVSNVEKIECMEEKKRQDLERIAIARTPIVKKCKKRMMDELSRKVAEDIRQQIMRQCFAALDEKLHLKAIADEEKRKKEREEKARQEAEKPSNHLIADMMPSQTLYNNQSFASSSRGFYRKQKPIPKSHPKHQEHHHHAKASVSTPVHSSSTSRNSSVAPTPQRTVSTSSSSSSAATSARVSEDESDSDSTPGEVQRRKTSVLSNDKRRRRASFSSTSIQSSPERQRDVSSSSRTSSSSSTSSMKQEETADEKSRKRKLIMSSDESSTTGSTATSVVSSRQSSLEPQQEKTDGEPPKKKSQTDFISERVSKIEGEERPLPEPVETSGPIIGDSSYLPYKIVHWEKAGIIEMNLPANSIRAHEYHPFTTEHCYFGIDDPRQPKIQIFDHSPCKSEPGSEPLKITPAPWGPIDNVAETGPLIYMDVVTAPKTVQKKQKPRKQVFEKDPYEYYEPPPTKRPAPPPRFKKTFKPRSEEEKKKIIGDCEDLPDLEDQWYLRAALNEMQSEVKSADELPWKKMLTFKEMLRSEDPLLRLNPIRSKKGLPDAFYEDEELDGVIPVAAGCSRARPYEKMTMKQKRSLVRRPDNESHPTAIFSERDETAIRHQHLASKDMRLLQRRLLTSLGDANNDFFKINQLKFRKKMIKFARSRIHGWGLYAMESIAPDEMIVEYIGQTIRSLVAEEREKAYERRGIGSSYLFRIDLHHVIDATKRGNFARFINHSCQPNCYAKVLTIEGEKRIVIYSRTIIKKGEEITYDYKFPIEDDKIDCLCGAKTCRGYLN
Danio_rerio	NP_1038599.2	Capitella_teleta	CTELG00000001520.1	46.97	198	98	2	39	234	3	195	1.92e-47	186	1	MDQYSSFDSLSFNGNPNGPNGEDRGGKRRNYKLIADPMLKSGAQKVYRFDGHNPGDPMLVIPRDPRSRMKRFWSKRESIHLPVPKFKYDQYYVGTILPKEVTFTNLNDNIQQQFLRDMCSRYGNIEECKIFYHPVTKKHLSLAKVLFTSTRSARNCVNSLDNTSKMGNIMTVFLDSMGKERGRLLEELTGETMAPAAPVDPSPPKPKSRQHHHKRAHHDDPPPDLPSQPTAIPLTPPPKPLPPQAPPPNIFRDFPPPSLIGAEPPPGIPLNMRPDANTPQTPLTPHFPPPSDFNPLVPPPGHPAAPPRPLPPHPPPQPPAFNMEPPPPQHRGSNYRNSGYEYGESSHRKERQRDRHRGGGRHYDEGVYEEGEVDDDDDDGSDDHRRSSRSSYSRSNYERSRDKYYEEDDASDDTGSRSWERHSRHRKHKRRDRRSDRHRHRRHRYEDEERSSSIREDDYETVSENSNLAGDDASPPQPPQAKSESPEPESRHMSLESRIQSLLRSNTVTEAAGPPGYSDESANMEAPLPPPPLPFEANPPLPMDSAPPPLPPDHGPPLPPSEDAPPLPLDPAPDDGLLASQDSSQCSVMDSPWVIPPPPQNGDDDHMSLSSLSSGEEHQPVIQMNVPQDQVANTHFMFNSHNFQNNALSGFTNFAKEKMLLQQQLAVPLQEQFYAMFQQDEEKAFMKVLDQITTELKQIMRKDLQRKMVESSGFRSFESWWTNEDNREKKQQQMLQSKMLSPPAKPETDKPFLPSTIEQTKPEIRETPVESMKKETKDMSHTLAGLFDQKDGGMGGFGMGGLLGIRGGMNKLPSFRKPKFRPATPQEEEEYDDKVRKEEDDSQSFKGPRTPEESVVIFAENEAKDSSSSDEGSDEESMRVSRKKGSIYSDDSDSDEEDSESSATSSSESESDLESDASEGELSVSSSSSGDESAKPSSSQDKSKSIYSSDESDNEKAISKVDKQLLVEAASVESSESEMIDVDETPEKSEASSDEKEDEAKRAEEETTTREVEEMDISKEEASPAKEAPPEVASPVKGEPPKEPRVEEEAAALALLEMQNQQPIQAEKPKKAEQTAAQ	Capitella_teleta	CTELG00000001520.1_PANTHER=HISTONE-LYSINE_N-METHYLTRANSFERASE_SETD1_BLASTx=SE1BA_DANRE_BLASTp=SE1BA_DANRE	Danio_rerio	XP_005169276.1 histone-lysine N-methyltransferase SETD1B-A isoform X2 [Danio rerio]	47.475	198	97	2	3	195	18	213	6.84e-48	188	1	MSRPGERNKLNEDHGRRQSSSLANGMDNSHPICSSGEKRSHHWRSYKLIIDPALKKGSHKVYRYDGHQFSSPSLGMSPVDIVRDPRIGRLWTKYKETDLPVPKFKIDECYVGRVPPKEVTFAKLNDNVREGFLTDMCKKFGDIEEVEILYNPKNKKHLGIAKVVFETVKAAKDAVQNLHNTSVMGNIIHVELDPKGENRQRYFQRLINGSYTPLTLPVGGEEACDVSPRSLAEALMACEPSRRLFEGGSSVVAGTTPSGTNTPMSLDTAYSSLRQDTPQSQGTPHTPRPSGTPFSQDSSYSSRQGTPAFQANRAESSGGYKSRRHETKFQDAYNRRPERRYVHGPTQRGNTEQPPSFKQHQPPEPPSPAFTHTPPPPTSANFKTAYSQYQPPIPQEYTVASYHQPVQRELDYRRPPQAPPPPSTDFLPVRDRPTTPPIPEPPPAPETQPTTPPSSTPEPCPSPTQESERNSLDSRIEMLLKPFLNERGDSDAEVRMDGSPISSSSSQLSPIPPQRPSRPSSTGLEDISPTPLPDSEDDEPIRGTASLLANSRGMSPTNMHSKSCVGEPRTAIDKMDTSHQSSGEDMEISDDEMPGTPIASGDCDKNIVVNSALSLIQTIPMPPPGFPPLPHAAGFPLPPHHLPHHSTVSHLPSHHPMLHPLHSYGMMHFLPVDLLSSLPQLLQMPFQMQTQMLSRMAQSQHPYAYPYPAPSANPAAMPFGGPYPPLSVVSAPADTLHGQPWPLPSMPQFNPAVPPPGYEPQKEDPHKATIDGVLMAIVKELKAIMKKDLNRKMVEVVAFRKFDEWWDKQELSAKATLTPVKTGEGKDEEKERAKPKETMSSHLPWNKGEGLGFEGMSLGIGLRGIRLPSFKVKRKQPPEPTSTSDNKRVRPSTPVDDELEDEESERMGRTDGSRVDPAGSSSKRRPARPLELDSEGEEEEETSGKEESSLSDHEEEPVDDASERLSSGKDLEEEDEKKSESHSSESESSDSSDDASSSSSSKSGSDSSGSESSSDYESSSEEEEEEEEEEERIVGMDDEEDVDARTSTSSSTTSTSSSDEEEVVEVKAPSTPTGPPPEEEPNELGRLEAVDEAEIDHKPSMVSLIKTKVEEVRPPSPKGLPADELDVDLEVKIPVPKTEASLEEVGNLRPPTPTGSFADSDQDTRPKIPTEDFPRTPGHEGPVPLESETTVPRSLPTPSMHLPLPPSHVPDPQSLLPPPETLPDMPVRGRLPTEEDIPRTPGRDLMDRARGLGKLQSTDTVPVTPGSDTPLTGNSLSSPHILGSPFSYPAQSPVLSAGIPRTPGRDLTFAPAFPDSAGLSAGLPIHRKASSEILEEKPLFKEPLLSASPQASLPNNAASSPFPGPPLPTASLPEPALPPQGSPPASIENSFPASPKELPVPMIDVPVPLDDTPSKKKLVRSKNKKGIQDSEEPQVTLIEASSLPELPVNNQYPDLPSESIKEEDGESAVSEKEESQVPTIIPKVEETSFYVEEPIQKTRRQRRGWQELLLSMHSPVASPRRPSFMPRSDFEEMTILYDIWNDGIDEEDIRYLKITYDKMLQQDNAHDWLNDTLWVHHPPTNMGSATGVKKKRKEDGIRDHVTGCARSEGYYKIDKKDKMKYLNSSRLQSEEPDVDTQGKSIPAQPQVSTRAGSERRSEQRRLLSSFSCDSDLLKFNQLKFRKKKIRFCRSHIHDWGLFAMEPIAADEMVIEYVGQNIRQVIADMREKRYEDEGIGSSYMFRVDHDTIIDATKCGNFARFINHSCNPNCYAKVITVESQKKIVIYSRQPINVNEEITYDYKFPIEDEKIPCLCGAENCRGTLN
Drosophila_melanogaster	NP_1015221.1	Capitella_teleta	CTELG00000001520.1	42.683	164	91	2	28	191	29	189	8.8e-33	139	1	MDQYSSFDSLSFNGNPNGPNGEDRGGKRRNYKLIADPMLKSGAQKVYRFDGHNPGDPMLVIPRDPRSRMKRFWSKRESIHLPVPKFKYDQYYVGTILPKEVTFTNLNDNIQQQFLRDMCSRYGNIEECKIFYHPVTKKHLSLAKVLFTSTRSARNCVNSLDNTSKMGNIMTVFLDSMGKERGRLLEELTGETMAPAAPVDPSPPKPKSRQHHHKRAHHDDPPPDLPSQPTAIPLTPPPKPLPPQAPPPNIFRDFPPPSLIGAEPPPGIPLNMRPDANTPQTPLTPHFPPPSDFNPLVPPPGHPAAPPRPLPPHPPPQPPAFNMEPPPPQHRGSNYRNSGYEYGESSHRKERQRDRHRGGGRHYDEGVYEEGEVDDDDDDGSDDHRRSSRSSYSRSNYERSRDKYYEEDDASDDTGSRSWERHSRHRKHKRRDRRSDRHRHRRHRYEDEERSSSIREDDYETVSENSNLAGDDASPPQPPQAKSESPEPESRHMSLESRIQSLLRSNTVTEAAGPPGYSDESANMEAPLPPPPLPFEANPPLPMDSAPPPLPPDHGPPLPPSEDAPPLPLDPAPDDGLLASQDSSQCSVMDSPWVIPPPPQNGDDDHMSLSSLSSGEEHQPVIQMNVPQDQVANTHFMFNSHNFQNNALSGFTNFAKEKMLLQQQLAVPLQEQFYAMFQQDEEKAFMKVLDQITTELKQIMRKDLQRKMVESSGFRSFESWWTNEDNREKKQQQMLQSKMLSPPAKPETDKPFLPSTIEQTKPEIRETPVESMKKETKDMSHTLAGLFDQKDGGMGGFGMGGLLGIRGGMNKLPSFRKPKFRPATPQEEEEYDDKVRKEEDDSQSFKGPRTPEESVVIFAENEAKDSSSSDEGSDEESMRVSRKKGSIYSDDSDSDEEDSESSATSSSESESDLESDASEGELSVSSSSSGDESAKPSSSQDKSKSIYSSDESDNEKAISKVDKQLLVEAASVESSESEMIDVDETPEKSEASSDEKEDEAKRAEEETTTREVEEMDISKEEASPAKEAPPEVASPVKGEPPKEPRVEEEAAALALLEMQNQQPIQAEKPKKAEQTAAQ	Capitella_teleta	CTELG00000001520.1_PANTHER=HISTONE-LYSINE_N-METHYLTRANSFERASE_SETD1_BLASTx=SE1BA_DANRE_BLASTp=SE1BA_DANRE	Drosophila_melanogaster	NP_001015221.1 SET domain containing 1, isoform A [Drosophila melanogaster]	42.424	165	92	2	29	190	28	192	2.67e-32	137	1	MQDVRNINLVNNSSNSHDSSLANSKMPRNFKLLSDPQLVKCGTRLYRYDGLMPGDPSYPTITPRDPRNPLIRIRARAVEPLMLLIPRFVIDSDYVGQPPAVEVTIVNLNDNIDKQFLASMLDKCGTSDEINIYHHPITNKHLGIARIVFDSTKGARQFVEKYNQKSVMGKILDVFCDPFGATLKKSLESLTNSVAGKQLIGPKVTPQWTFQQAALEDTEFIHGYPEKNGEHIKDIYTTQTNHEIPNRSRDRNWNRDKERERDRHFKERSRHSSERSYDRDRGMRENVGTSIRRRRTFYRRRSSDISPEDSRDILIMTRERSRDSDSRPRDYCRSRERESFRDRKRSHEKGRDQPREKREHYYNSSKDREYRGRDRDRSAEIDQRDRGSLKYCSRYSLHEYIETDVRRSSNTISSYYSASSLPIASHGFNSCSFPSIENIKTWSDRRAWTAFQPDFHPVQPPPPPPEEIDNWDEEEHDKNSIVPTHYGCMAKLQPPVPSNVNFATKLQSVTQPNSDPGTVDLDTRIALIFKGKTFGNAPPFLQMDSSDSETDQGKPEVFSDVNSDSNNSENKKRSCEKNNKVLHQPNEASDISSDEELIGKKDKSKLSLICEKEVNDDNMSLSSLSSQEDPIQTKEGAEYKSIMSSYMYSHSNQNPFYYHASGYGHYLSGIPSESASRLFSNGAYVHSEYLKAVASFNFDSFSKPYDYNKGALSDQNDGIRQKVKQVIGYIVEELKQILKRDVNKRMIEITAFKHFETWWDEHTSKARSKPLFEKADSTVNTPLNCIKDTSYNEKNPDINLLINAHREVADFQSYSSIGLRAAMPKLPSFRRIRKHPSPIPTKRNFLERDLSDQEEMVQRSDSDKEDSNVEISDTARSKIKGPVPIQESDSKSHTSGLNSKRKGSASSFFSSSSSSTSSEAEYEAIDCVEKARTSEEDSPRGYGQRNLNQRTTTIRNRNLVGTMDVINVRNLCSGSNEFKKENVTKRTKKNIYSDTDEDNDRTLFPALKEKNISTILSDLEEISKDSCIGLDENGIEPTILRKIPNTPKLNEECRRSLTPVPPPGYNEEEIKKKVDCKQKPSFEYDRIYSDSEEEKEYQERRKRNTEYMAQMEREFLEEQEKRIEKSLDKNLQSPNNIVKNNNSPRNKNDETRKTAISQTRSCFESASKVDTTLVNIISVENDINEFGPHEEGDVLTNGCNKMYTNSKGKTKRTQSPVYSEGGSSQASQASQVALEHCYSLPPHSVSLGDYPSGKVNETKNILKREAENIAIVSQMTRTGPGRPRKDPICIQKKKRDLAPRMSNVKSKMTPNGDEWPDLAHKNVHFVPCDMYKTRDQNEEMVILYTFLTKGIDAEDINFIKMSYLDHLHKEPYAMFLNNTHWVDHCTTDRAFWPPPSKKRRKDDELIRHKTGCARTEGFYKLDVREKAKHKYHYAKANTEDSFNEDRSDEPTALTNHHHNKLISKMQGISREARSNQRRLLTAFGSMGESELLKFNQLKFRKKQLKFAKSAIHDWGLFAMEPIAADEMVIEYVGQMIRPVVADLRETKYEAIGIGSSYLFRIDMETIIDATKCGNLARFINHSCNPNCYAKVITIESEKKIVIYSKQPIGINEEITYDYKFPLEDEKIPCLCGAQGCRGTLN
Homo_sapiens	NP_1340274.1	Capitella_teleta	CTELG00000001520.1	48.588	177	84	2	19	193	18	189	6.66e-45	178	1	MDQYSSFDSLSFNGNPNGPNGEDRGGKRRNYKLIADPMLKSGAQKVYRFDGHNPGDPMLVIPRDPRSRMKRFWSKRESIHLPVPKFKYDQYYVGTILPKEVTFTNLNDNIQQQFLRDMCSRYGNIEECKIFYHPVTKKHLSLAKVLFTSTRSARNCVNSLDNTSKMGNIMTVFLDSMGKERGRLLEELTGETMAPAAPVDPSPPKPKSRQHHHKRAHHDDPPPDLPSQPTAIPLTPPPKPLPPQAPPPNIFRDFPPPSLIGAEPPPGIPLNMRPDANTPQTPLTPHFPPPSDFNPLVPPPGHPAAPPRPLPPHPPPQPPAFNMEPPPPQHRGSNYRNSGYEYGESSHRKERQRDRHRGGGRHYDEGVYEEGEVDDDDDDGSDDHRRSSRSSYSRSNYERSRDKYYEEDDASDDTGSRSWERHSRHRKHKRRDRRSDRHRHRRHRYEDEERSSSIREDDYETVSENSNLAGDDASPPQPPQAKSESPEPESRHMSLESRIQSLLRSNTVTEAAGPPGYSDESANMEAPLPPPPLPFEANPPLPMDSAPPPLPPDHGPPLPPSEDAPPLPLDPAPDDGLLASQDSSQCSVMDSPWVIPPPPQNGDDDHMSLSSLSSGEEHQPVIQMNVPQDQVANTHFMFNSHNFQNNALSGFTNFAKEKMLLQQQLAVPLQEQFYAMFQQDEEKAFMKVLDQITTELKQIMRKDLQRKMVESSGFRSFESWWTNEDNREKKQQQMLQSKMLSPPAKPETDKPFLPSTIEQTKPEIRETPVESMKKETKDMSHTLAGLFDQKDGGMGGFGMGGLLGIRGGMNKLPSFRKPKFRPATPQEEEEYDDKVRKEEDDSQSFKGPRTPEESVVIFAENEAKDSSSSDEGSDEESMRVSRKKGSIYSDDSDSDEEDSESSATSSSESESDLESDASEGELSVSSSSSGDESAKPSSSQDKSKSIYSSDESDNEKAISKVDKQLLVEAASVESSESEMIDVDETPEKSEASSDEKEDEAKRAEEETTTREVEEMDISKEEASPAKEAPPEVASPVKGEPPKEPRVEEEAAALALLEMQNQQPIQAEKPKKAEQTAAQ	Capitella_teleta	CTELG00000001520.1_PANTHER=HISTONE-LYSINE_N-METHYLTRANSFERASE_SETD1_BLASTx=SE1BA_DANRE_BLASTp=SE1BA_DANRE	Homo_sapiens	NP_001340274.1 histone-lysine N-methyltransferase SETD1B [Homo sapiens]	47.872	188	90	3	18	199	19	204	7.63e-45	179	1	MENSHPPHHHHQQPPPQPGPSGERRNHHWRSYKLMIDPALKKGHHKLYRYDGQHFSLAMSSNRPVEIVEDPRVVGIWTKNKELELSVPKFKIDEFYVGPVPPKQVTFAKLNDNIRENFLRDMCKKYGEVEEVEILYNPKTKKHLGIAKVVFATVRGAKDAVQHLHSTSVMGNIIHVELDTKGETRMRFYELLVTGRYTPQTLPVGELDAVSPIVNETLQLSDALKRLKDGGLSAGCGSGSSSVTPNSGGTPFSQDTAYSSCRLDTPNSYGQGTPLTPRLGTPFSQDSSYSSRQPTPSYLFSQDPAVTFKARRHESKFTDAYNRRHEHHYVHNSPAVTAVAGATAAFRGSSDLPFGAVGGTGGSSGPPFKAQPQDSATFAHTPPPAQATPAPGFKSAFSPYQTPVAHFPPPPEEPTATAAFGARDSGEFRRAPAPPPLPPAEPLAKEKPGTPPGPPPPDTNSMELGGRPTFGWSPEPCDSPGTPTLESSPAGPEKPHDSLDSRIEMLLKEQRTKLLFLREPDSDTELQMEGSPISSSSSQLSPLAPFGTNSQPGFRGPTPPSSRPSSTGLEDISPTPLPDSDEDEELDLGLGPRPPPEPGPPDPAGLLSQTAEVALDLVGDRTPTSEKMDEGQQSSGEDMEISDDEMPSAPITSADCPKPMVVTPGAAAVAAPSVLAPTLPLPPPPGFPPLPPPPPPPPPQPGFPMPPPLPPPPPPPPPAHPAVTVPPPPLPAPPGVPPPPILPPLPPFPPGLFPVMQVDMSHVLGGQWGGMPMSFQMQTQVLSRLMTGQGACPYPPFMAAAAAAASAGLQFVNLPPYRGPFSLSNSGPGRGQHWPPLPKFDPSVPPPGYMPRQEDPHKATVDGVLLVVLKELKAIMKRDLNRKMVEVVAFRAFDEWWDKKERMAKASLTPVKSGEHKDEDRPKPKDRIASCLLESWGKGEGLGYEGLGLGIGLRGAIRLPSFKVKRKEPPDTTSSGDQKRLRPSTSVDEEDEESERERDRDMADTPCELAKRDPKGVGVRRRPARPLELDSGGEEDEKESLSASSSSSASSSSGSSTTSPSSSASDKEEEQESTEEEEEAEEEEEEEVPRSQLSSSSTSSTSDKDDDDDDSDDRDESENDDEDTALSEASEKDEGDSDEEETVSIVTSKAEATSSSESSESSEFESSSESSPSSSEDEEEVVAREEEEEEEEEEMVAEESMASAGPEDFEQDGEEAALAPGAPAVDSLGMEEEVDIETEAVAPEERPSMLDEPPLPVGVEEPADSREPPEEPGLSQEGAMLLSPEPPAKEVEARPPLSPERAPEHDLEVEPEPPMMLPLPLQPPLPPPRPPRPPSPPPEPETTDASHPSVPPEPLAEDHPPHTPGLCGSLAKSQSTETVPATPGGEPPLSGGSSGLSLSSPQVPGSPFSYPAPSPSLSSGGLPRTPGRDFSFTPTFSEPSGPLLLPVCPLPTGRRDERSGPLASPVLLETGLPLPLPLPLPLPLALPAVLRAQARAPTPLPPLLPAPLASCPPPMKRKPGRPRRSPPSMLSLDGPLVRPPAGAALGRELLLLPGQPQTPVFPSTHDPRTVTLDFRNAGIPAPPPPLPPQPPPPPPPPPVEPTKLPFKELDNQWPSEAIPPGPRGRDEVTEEYMELAKSRGPWRRPPKKRHEDLVPPAGSPELSPPQPLFRPRSEFEEMTILYDIWNGGIDEEDIRFLCVTYERLLQQDNGMDWLNDTLWVYHPSTSLSSAKKKKRDDGIREHVTGCARSEGFYTIDKKDKLRYLNSSRASTDEPPADTQGMSIPAQPHASTRAGSERRSEQRRLLSSFTGSCDSDLLKFNQLKFRKKKLKFCKSHIHDWGLFAMEPIAADEMVIEYVGQNIRQVIADMREKRYEDEGIGSSYMFRVDHDTIIDATKCGNFARFINHSCNPNCYAKVITVESQKKIVIYSKQHINVNEEITYDYKFPIEDVKIPCLCGSENCRGTLN
Mus_musculus	NP_1035488.2	Capitella_teleta	CTELG00000001520.1	48.023	177	85	2	18	192	18	189	1.98e-44	177	1	MDQYSSFDSLSFNGNPNGPNGEDRGGKRRNYKLIADPMLKSGAQKVYRFDGHNPGDPMLVIPRDPRSRMKRFWSKRESIHLPVPKFKYDQYYVGTILPKEVTFTNLNDNIQQQFLRDMCSRYGNIEECKIFYHPVTKKHLSLAKVLFTSTRSARNCVNSLDNTSKMGNIMTVFLDSMGKERGRLLEELTGETMAPAAPVDPSPPKPKSRQHHHKRAHHDDPPPDLPSQPTAIPLTPPPKPLPPQAPPPNIFRDFPPPSLIGAEPPPGIPLNMRPDANTPQTPLTPHFPPPSDFNPLVPPPGHPAAPPRPLPPHPPPQPPAFNMEPPPPQHRGSNYRNSGYEYGESSHRKERQRDRHRGGGRHYDEGVYEEGEVDDDDDDGSDDHRRSSRSSYSRSNYERSRDKYYEEDDASDDTGSRSWERHSRHRKHKRRDRRSDRHRHRRHRYEDEERSSSIREDDYETVSENSNLAGDDASPPQPPQAKSESPEPESRHMSLESRIQSLLRSNTVTEAAGPPGYSDESANMEAPLPPPPLPFEANPPLPMDSAPPPLPPDHGPPLPPSEDAPPLPLDPAPDDGLLASQDSSQCSVMDSPWVIPPPPQNGDDDHMSLSSLSSGEEHQPVIQMNVPQDQVANTHFMFNSHNFQNNALSGFTNFAKEKMLLQQQLAVPLQEQFYAMFQQDEEKAFMKVLDQITTELKQIMRKDLQRKMVESSGFRSFESWWTNEDNREKKQQQMLQSKMLSPPAKPETDKPFLPSTIEQTKPEIRETPVESMKKETKDMSHTLAGLFDQKDGGMGGFGMGGLLGIRGGMNKLPSFRKPKFRPATPQEEEEYDDKVRKEEDDSQSFKGPRTPEESVVIFAENEAKDSSSSDEGSDEESMRVSRKKGSIYSDDSDSDEEDSESSATSSSESESDLESDASEGELSVSSSSSGDESAKPSSSQDKSKSIYSSDESDNEKAISKVDKQLLVEAASVESSESEMIDVDETPEKSEASSDEKEDEAKRAEEETTTREVEEMDISKEEASPAKEAPPEVASPVKGEPPKEPRVEEEAAALALLEMQNQQPIQAEKPKKAEQTAAQ	Capitella_teleta	CTELG00000001520.1_PANTHER=HISTONE-LYSINE_N-METHYLTRANSFERASE_SETD1_BLASTx=SE1BA_DANRE_BLASTp=SE1BA_DANRE	Mus_musculus	NP_001035488.2 histone-lysine N-methyltransferase SETD1B [Mus musculus]	47.34	188	91	3	18	199	18	203	3.36e-44	177	1	MENSHPHHHHQQPPPQPGPSGERRNHHWRSYKLMIDPALKKGHHKLYRYDGQHFSLAMSSNRPVEIVEDPRVVGIWTKNKELELSVPKFKIDEFYVGPVPPKQVTFAKLNDNVRENFLRDMCKKYGEVEEVEILYNPKTKKHLGIAKVVFATVRGAKEAVQHLHSTSVMGNIIHVELDTKGETRMRFYELLVTGRYTPQTLPVGELDAISPIVSETLQLSDALKRLKDGSLSAGCGSGSSSVTPNSGGTPFSQDTAYSSCRLDTPNSYGQGTPITPRLGTPFSQDSSYSSRQPTPSYLFSQDPTATFKARRHESKFTDAYNRRHEHHYVHNSAVAGATAPFRGSSDLSFGTVGSSGTPFKAQSQDATTFAHTPPPAQTATASGFKSAFSPYQTPAPPFPPPPEEPTATAAFGSRDSGEFRRAPAPPPLPPAEPPAKEKPGTPPGPPPPDSNSMELGGRPTFGWSPEPCDSPGTPTLESSPAGPEKPHDSLDSRIEMLLKEQRTKLPFLREQDSDTEIQMEGSPISSSSSQLSPLSHFGTNSQPGFRGPSPPSSRPSSTGLEDISPTPLPDSDEDEDLGLGLGPRPPPEPGPPDPMGLLGQTAEVDLDLAGDRTPTSERMDEGQQSSGEDMEISDDEMPSAPITSADCPKPMVVTPGAGAVAAPNVLAPNLPLPPPPGFPPLPPPPPPPPPQPGFPMPPPLPPPPPPPPPAHPAVTVPPPPLPAPPGVPPPPILPPLPPFPPGLFPVMQVDMSHVLGGQWGGMPMSFQMQTQMLSRLMTGQGACPYPPFMAAAAAAASAGLQFVNLPPYRSPFSLSNSGPGRGQHWPPLPKFDPSVPPPGYIPRQEDPHKATVDGVLLVVLKELKAIMKRDLNRKMVEVVAFRAFDEWWDKKERMAKASLTPVKSGEHKDEDRPKPKDRIASCLLESWGKGEGLGYEGLGLGIGLRGAIRLPSFKVKRKEPPDTASSGDQKRLRPSTSVDEEDEESERERDRDIADAPCELTKRDPKSVGVRRRPGRPLELDSGGEEDEKESLSASSSSSASSSSGSSTTSPSSSASDKEEEDRESTEEEEEEEEEEAEEEEEEGPRSRISSPSSSSSSDKDDEDDNEADSDGQIDSDIDDQGAPLSEASEKDNGDSEEEETESITTSKAPAESSSSSSESSGSSEFESSSESESSSSSSEDEEEMTVPGVEEEEEEEEEEEKETAMAAATVVAMAEESMPPAGGQDFEQDRAEVPLGPRGPMRESLGTEEEVDIEAEDEVPEMQAPELEEPPLPMGARKLEGSPEPPEEPGPNTQGDMLLSPELPARETEEAQLPSPPEHGPESDLDMEPEPPPMLSLPLQPPLPPPRLLRPPSPPPEPETPEPPKPPVPLEPPPEDHPPRTPGLCGSLAKSQSTETVPATPGGEPPLSGSSSGLSLSSPQVPGSPFSYPSPSPGLSSGGLPRTPGRDFSFTPTFPEPSGPLLLPVCPLPTGRRDERTGPLASPVLLETGLPLPLPLPLPLPLALPVPVLRAQPRPPPQLPPLLPATLAPCPTPIKRKPGRPRRSPPSMLSLDGPLVRPPPGPALGRDLLLLPGQPPAPIFPSAHDPRAVTLDFRNTGIPAPPPPLPPQPPPPPPPPPVESTKLPFKELDNQWPSEAIPPGPRRDEVTEEYVDLAKVRGPWRRPPKKRHEDLVAPSASPEPSPPQPLFRPRSEFEEMTILYDIWNGGIDEEDIRFLCVTYERLLQQDNGMDWLNDTLWVYHPSTSLSSAKKKKREDGIREHVTGCARSEGFYTIDKKDKLRYLNSSRASTDEPPMDTQGMSIPAQPHASTRAGSERRSEQRRLLSSFTGSCDSDLLKFNQLKFRKKKLKFCKSHIHDWGLFAMEPIAADEMVIEYVGQNIRQVIADMREKRYEDEGIGSSYMFRVDHDTIIDATKCGNFARFINHSCNPNCYAKVITVESQKKIVIYSKQHINVNEEITYDYKFPIEDVKIPCLCGSENCRGTLN
Xenopus_tropicalis	NP_1072649.1	Capitella_teleta	CTELG00000001520.1	46	200	96	3	33	230	14	203	1.22e-45	181	1	MDQYSSFDSLSFNGNPNGPNGEDRGGKRRNYKLIADPMLKSGAQKVYRFDGHNPGDPMLVIPRDPRSRMKRFWSKRESIHLPVPKFKYDQYYVGTILPKEVTFTNLNDNIQQQFLRDMCSRYGNIEECKIFYHPVTKKHLSLAKVLFTSTRSARNCVNSLDNTSKMGNIMTVFLDSMGKERGRLLEELTGETMAPAAPVDPSPPKPKSRQHHHKRAHHDDPPPDLPSQPTAIPLTPPPKPLPPQAPPPNIFRDFPPPSLIGAEPPPGIPLNMRPDANTPQTPLTPHFPPPSDFNPLVPPPGHPAAPPRPLPPHPPPQPPAFNMEPPPPQHRGSNYRNSGYEYGESSHRKERQRDRHRGGGRHYDEGVYEEGEVDDDDDDGSDDHRRSSRSSYSRSNYERSRDKYYEEDDASDDTGSRSWERHSRHRKHKRRDRRSDRHRHRRHRYEDEERSSSIREDDYETVSENSNLAGDDASPPQPPQAKSESPEPESRHMSLESRIQSLLRSNTVTEAAGPPGYSDESANMEAPLPPPPLPFEANPPLPMDSAPPPLPPDHGPPLPPSEDAPPLPLDPAPDDGLLASQDSSQCSVMDSPWVIPPPPQNGDDDHMSLSSLSSGEEHQPVIQMNVPQDQVANTHFMFNSHNFQNNALSGFTNFAKEKMLLQQQLAVPLQEQFYAMFQQDEEKAFMKVLDQITTELKQIMRKDLQRKMVESSGFRSFESWWTNEDNREKKQQQMLQSKMLSPPAKPETDKPFLPSTIEQTKPEIRETPVESMKKETKDMSHTLAGLFDQKDGGMGGFGMGGLLGIRGGMNKLPSFRKPKFRPATPQEEEEYDDKVRKEEDDSQSFKGPRTPEESVVIFAENEAKDSSSSDEGSDEESMRVSRKKGSIYSDDSDSDEEDSESSATSSSESESDLESDASEGELSVSSSSSGDESAKPSSSQDKSKSIYSSDESDNEKAISKVDKQLLVEAASVESSESEMIDVDETPEKSEASSDEKEDEAKRAEEETTTREVEEMDISKEEASPAKEAPPEVASPVKGEPPKEPRVEEEAAALALLEMQNQQPIQAEKPKKAEQTAAQ	Capitella_teleta	CTELG00000001520.1_PANTHER=HISTONE-LYSINE_N-METHYLTRANSFERASE_SETD1_BLASTx=SE1BA_DANRE_BLASTp=SE1BA_DANRE	Xenopus_tropicalis	NP_001072649.1 histone-lysine N-methyltransferase SETD1B [Xenopus tropicalis]	46	200	96	3	14	203	33	230	1.84e-45	180	1	MSFKEAKPGERGKNPEDHGRKQTASWINGMEAGNQPSTSGEKKSHHWRSYKLIIDPALRKGQHKLYRYDGLSFSMPNSGVPPVDSVRDPRIGRIWTKTKELDLPVPKLKIDEFYVGPVPPKQVTFAKLNDNIRENFLGDMCKKYGEVEEVEILYNPKNKKHLGIAKVIFASVKGARDAVKHLHNTSVMGNIIHVELDTKGETRMRFYDLLVNGFYTPQTLPVGSDLDASPTVNETPQVVESVKRTKETAIGPSVTPNSSTPFSHDTAYSSSRQGTPNSYSQFTPQSQGTPHTPRLGTPFSQDSSYSSRQTTPAFHYGQDSGFKPRRHENKFTDAYNRRPGHHYVHSSGSYRGTEHTFNVTRPQPEPVQVPRTPPLSHSSGNYKSAFSPYQGNTVFPQTDESQYPQTSRDMEYRRTGPQTSDSYSDAGCNSASLELKPVKEKPEEPPPPEPDSTTEQKASFSQTPERCETPGTPTLEAELQHNSLDTRIAMLLKEQRTQLHLIAGDQNSDNEIRMEGSPISSSSSQLSPIPPYSSGSRYQDVTPSSRPSSTGLEDISPTPLPDSDDDDEPIPGTASLCQNSRSASPIDQINQSGRKTESLDKKELVAGDETPTSEKMDEGHPSSGEDMEISDDEVTPSPITSAECAITSSSVISSVIPIPPPGFPPLPPPPPPQPGFPMPPPLPPPPPPTHPSVTVPPPPLPAPPGVPPHHILHHPPPYHHFPVMQGEMMNVLGNHWGGMTMSFQMQTQMLSRMMQGQGSYPYHHFMGGSMQFGNQHPYRPFAISAHLTRGQPWPPFPKFDPSVPPPGYEHKKEDPHKATVDGVLQVIVKELKAIMKRDLNRKMVEVVAFRAFDEWWDKKERLAKQSLTPVKSGESKEEDKQKTKEHITSSLLESWNKGEGLGFEGIGLGIGLRGAIRLPSFKVKRKEPPDAALAGDQKRIRPSHSVDDEDEESERDRDISSTASDLSKKDADAVNNRRRPARPLDSEGEEEVESEGDDGETSDKEDSSSEKEDQDDGSVSALSSKKQLYGDKEGDDEDDDTQSSGKEEDLVSEEEDTTSVASSRAEMDSSDESEESSEYESSSDSDEKEEEDDEEEELVFGDDQSEDQDLGQEYEVETDREEDFFRENLSECSSLPKAGDVELEDEMQKVEEDVARQTTQETLHLRKKNLDVPLVESKECKQDTLDKVEKLFAVPMQEEVFKEHEKAPSPMNEEEEYIELQLEPVPLVPEGAAPAAQEPVIIRPLTPTGAFGETGPVLKLEEPKLQVNLTQFATEDEELYPRTPGRDTAAHSDTEVTFQPGLKVAPSSLPFLPSHNKEEECLLPPEKHAGHLTVTKMLSEEDLPRTPGRDIVVKSSHLGKSQSTETVPATPGSDAPLTGSSLTLTSPHIPGSPFSYLSQSPGIINSGIPRTPGRDFNFTPTFPESNSIFPCHPSGKKPSVDEPDEKSFKEPTSASLTMNSVPSPIPFASPPRGLPHMDIRLGADDLESSDTPAYLSDKLLSEESECEFTKVHLTSTDESAPSPPLPPAEKRKGDRSKKPLSAHEFETEKNYETSSAVAMSEGALGKQMFIGQPDAVSGIKDPAAVPLDFRNDSLSENTVHEPIIQKVPLKELENQWNEVLKEEEDITKHKKSRNSRHNNRYDEFSTVPSPEFSPPRAMFKPRSEFEEMTILYDIWNGGIDDEDIKYMCITYDRLLQQDNGMDWLNDTLWVYHPSTSVYSPKKKKRDDGLREHVTGCARSEGYYKIDKKDKLKYLINNRSLTEELPIDTQGKSIPAQPQASTRAGSERRSEQRRLLSSFTGSCDSDLLKFNQLKFRKKKLRFCKSHIHDWGLFAMEPIIADEMVIEYVGQNIRQVIADMREKRYEDEGIGSSYMFRVDHDTIIDATKCGNFARFINHSCNPNCYAKVITVESQKKIVIYSKQYINVNEEITYDYKFPIEDVKIPCLCGAENCRGTLN
Caenorhabditis_elegans	NP_498039.1	Capitella_teleta	CTELG00000001520.2	28.682	129	85	3	107	234	80	202	6.23e-08	57.8	1	MDQYSSFDSLSFNGNPNGPNGEDRGGKRRNYKLIADPMLKSGAQKVYRFDGHNPGDPMLVIPRDPRSRMKRFWSKRESIHLPVPKFKYDQYYVGTILPKEVTFTNLNDNIQQQFLRDMCSRYGNIEECKIFYHPVTKKHLSLAKVLFTSTRSARNCVNSLDNTSKMGNIMTVFLDSMGKERGRLLEELTGETMAPAAPVDPSPPKPKSRQHHHKRAHHDDPPPDLPSQPTAIPLTPPPKPLPPQAPPPNIFRDFPPPSLIGAEPPPGIPLNMRPDANTPQTPLTPHFPPPSDFNPLVPPPGHPAAPPRPLPPHPPPQPPAFNMEPPPPQHRGSNYRNSGYEYGESSHRKERQRDRHRGGGRHYDEGVYEEGEVDDDDDDGSDDHRRSSRSSYSRSNYERSRDKYYEEDDASDDTGSRSWERHSRHRKHKRRDRRSDRHRHRRHRYEDEERSSSIREDDYETVSENSNLAGDDASPPQPPQAKSESPEPESRHMSLESRIQSLLRSNTVTEAAGPPGYSDESANMEAPLPPPPLPFEANPPLPMDSAPPPLPPDHGPPLPPSEDAPPLPLDPAPDDGLLASQDSSQCSVMDSPWVIPPPPQNGDDDHMSLSSLSSGEEHQPVIQMNVPQDQVANTHFMFNSHNFQNNALSGFTNFAKEKMLLQQQLAVPLQEQDEEKAFMKVLDQITTELKQIMRKDLQRKMVESSGFRSFESWWTNEDNREKKQQQMLQSKMLSPPAKPETDKPFLPSTIEQTKPEIRETPVESMKKETKDMSHTLAGLFDQKDGGMGGFGMGGLLGIRGGMNKLPSFRKPKFRPATPQEEEEYDDKVRKEEDDSQSFKGPRTPEESVVIFAENEAKDSSSSDEGSDEESMRVSRKKGSIYSDDSDSDEEDSESSATSSSESESDLESDASEGELSVSSSSSGDESAKPSSSQDKSKSIYSSDESDNEKAISKVDKQLLVEAASVESSESEMIDVDETPEKSEASSDEKEDEAKRAEEETTTREVEEMDISKEEASPAKEAPPEVASPVKGEPPKEPRVEEEAAALALLEMQNQQPIQAEKPKKAEQTAAQ	Capitella_teleta	CTELG00000001520.2_PANTHER=HISTONE-LYSINE_N-METHYLTRANSFERASE_SETD1_BLASTx=SE1BA_DANRE_BLASTp=SE1BA_DANRE	Caenorhabditis_elegans	NP_498039.1 Histone-lysine N-methyltransferase set-2 [Caenorhabditis elegans]	36.364	77	47	2	80	155	107	182	9.2e-08	56.6	1	MSTHDMNHHPPRKSHSKRDKPSSSNSGPKIENHKCKWAWQKVFETGKSFLRRDGFPQDCKSKEDFERIKRTGVRKTSENMLEDPRKNFESLQQSSVYQTNSFRNPRYLCRAHLRVDSYYCTIPPKREVSLFNMDDNCTEVLLRDFAKDCGKVEKAYVCIHPETKRHMKMAYVKFATVKEAHNFYSMYHAQNLLATKCTPRIDPFLSILNEEYEVATNGQVLPILPDDLASIDPSVLRDLRANFLRDQNEKYELAMRNTYEDEGGMLSGVIMDTSDHYERDYTMDHDVGPSSMKMSPIPPPPIKEESPPPPPPPPVASVSNLAPVPSVQLPYYNNIQPSSSTMHMPEFRPTEPPPSYSREDPYRSTSRSSLSRHRNRSRSPSDGMDRSGRSSSRRTHRRPESRNGSKNANGDVVKYETYKMEKRKIKYEGGNKKYEQVHIKERTAVIRGKNQLENVSSESASGSSSVDTYPDFSDEERKKKKRPKSPNRSKKDSRAFGWDSTDESDEDTRRRRSGRSQNRSSERKFQTTSSSSTRRELSSTHTNSVPNLKSHETPPPPPPKGHPSVHLQTPYQHVQPQMIPATYYNLPPQHMAPPPITTSLPPFCDFSQPPPGFTPTFKPITNAPLPTPYQASNIPQPGLVQIAALSAAPEPFSSIPGPPPGPAPIQEDVGRAESPEKPSLSERFSGIFGPTQREEPAQVEVEYDYPLKHSESHDDRHSLEDMDVEVSSDGETVSNVEKIECMEEKKRQDLERIAIARTPIVKKCKKRMMDELSRKVAEDIRQQIMRQCFAALDEKLHLKAIADEEKRKKEREEKARQEAEKPSNHLIADMMPSQTLYNNQSFASSSRGFYRKQKPIPKSHPKHQEHHHHAKASVSTPVHSSSTSRNSSVAPTPQRTVSTSSSSSSAATSARVSEDESDSDSTPGEVQRRKTSVLSNDKRRRRASFSSTSIQSSPERQRDVSSSSRTSSSSSTSSMKQEETADEKSRKRKLIMSSDESSTTGSTATSVVSSRQSSLEPQQEKTDGEPPKKKSQTDFISERVSKIEGEERPLPEPVETSGPIIGDSSYLPYKIVHWEKAGIIEMNLPANSIRAHEYHPFTTEHCYFGIDDPRQPKIQIFDHSPCKSEPGSEPLKITPAPWGPIDNVAETGPLIYMDVVTAPKTVQKKQKPRKQVFEKDPYEYYEPPPTKRPAPPPRFKKTFKPRSEEEKKKIIGDCEDLPDLEDQWYLRAALNEMQSEVKSADELPWKKMLTFKEMLRSEDPLLRLNPIRSKKGLPDAFYEDEELDGVIPVAAGCSRARPYEKMTMKQKRSLVRRPDNESHPTAIFSERDETAIRHQHLASKDMRLLQRRLLTSLGDANNDFFKINQLKFRKKMIKFARSRIHGWGLYAMESIAPDEMIVEYIGQTIRSLVAEEREKAYERRGIGSSYLFRIDLHHVIDATKRGNFARFINHSCQPNCYAKVLTIEGEKRIVIYSRTIIKKGEEITYDYKFPIEDDKIDCLCGAKTCRGYLN
Danio_rerio	NP_1038599.2	Capitella_teleta	CTELG00000001520.2	46.97	198	98	2	39	234	3	195	1.79e-47	186	1	MDQYSSFDSLSFNGNPNGPNGEDRGGKRRNYKLIADPMLKSGAQKVYRFDGHNPGDPMLVIPRDPRSRMKRFWSKRESIHLPVPKFKYDQYYVGTILPKEVTFTNLNDNIQQQFLRDMCSRYGNIEECKIFYHPVTKKHLSLAKVLFTSTRSARNCVNSLDNTSKMGNIMTVFLDSMGKERGRLLEELTGETMAPAAPVDPSPPKPKSRQHHHKRAHHDDPPPDLPSQPTAIPLTPPPKPLPPQAPPPNIFRDFPPPSLIGAEPPPGIPLNMRPDANTPQTPLTPHFPPPSDFNPLVPPPGHPAAPPRPLPPHPPPQPPAFNMEPPPPQHRGSNYRNSGYEYGESSHRKERQRDRHRGGGRHYDEGVYEEGEVDDDDDDGSDDHRRSSRSSYSRSNYERSRDKYYEEDDASDDTGSRSWERHSRHRKHKRRDRRSDRHRHRRHRYEDEERSSSIREDDYETVSENSNLAGDDASPPQPPQAKSESPEPESRHMSLESRIQSLLRSNTVTEAAGPPGYSDESANMEAPLPPPPLPFEANPPLPMDSAPPPLPPDHGPPLPPSEDAPPLPLDPAPDDGLLASQDSSQCSVMDSPWVIPPPPQNGDDDHMSLSSLSSGEEHQPVIQMNVPQDQVANTHFMFNSHNFQNNALSGFTNFAKEKMLLQQQLAVPLQEQDEEKAFMKVLDQITTELKQIMRKDLQRKMVESSGFRSFESWWTNEDNREKKQQQMLQSKMLSPPAKPETDKPFLPSTIEQTKPEIRETPVESMKKETKDMSHTLAGLFDQKDGGMGGFGMGGLLGIRGGMNKLPSFRKPKFRPATPQEEEEYDDKVRKEEDDSQSFKGPRTPEESVVIFAENEAKDSSSSDEGSDEESMRVSRKKGSIYSDDSDSDEEDSESSATSSSESESDLESDASEGELSVSSSSSGDESAKPSSSQDKSKSIYSSDESDNEKAISKVDKQLLVEAASVESSESEMIDVDETPEKSEASSDEKEDEAKRAEEETTTREVEEMDISKEEASPAKEAPPEVASPVKGEPPKEPRVEEEAAALALLEMQNQQPIQAEKPKKAEQTAAQ	Capitella_teleta	CTELG00000001520.2_PANTHER=HISTONE-LYSINE_N-METHYLTRANSFERASE_SETD1_BLASTx=SE1BA_DANRE_BLASTp=SE1BA_DANRE	Danio_rerio	XP_005169276.1 histone-lysine N-methyltransferase SETD1B-A isoform X2 [Danio rerio]	47.475	198	97	2	3	195	18	213	5.88e-48	188	1	MSRPGERNKLNEDHGRRQSSSLANGMDNSHPICSSGEKRSHHWRSYKLIIDPALKKGSHKVYRYDGHQFSSPSLGMSPVDIVRDPRIGRLWTKYKETDLPVPKFKIDECYVGRVPPKEVTFAKLNDNVREGFLTDMCKKFGDIEEVEILYNPKNKKHLGIAKVVFETVKAAKDAVQNLHNTSVMGNIIHVELDPKGENRQRYFQRLINGSYTPLTLPVGGEEACDVSPRSLAEALMACEPSRRLFEGGSSVVAGTTPSGTNTPMSLDTAYSSLRQDTPQSQGTPHTPRPSGTPFSQDSSYSSRQGTPAFQANRAESSGGYKSRRHETKFQDAYNRRPERRYVHGPTQRGNTEQPPSFKQHQPPEPPSPAFTHTPPPPTSANFKTAYSQYQPPIPQEYTVASYHQPVQRELDYRRPPQAPPPPSTDFLPVRDRPTTPPIPEPPPAPETQPTTPPSSTPEPCPSPTQESERNSLDSRIEMLLKPFLNERGDSDAEVRMDGSPISSSSSQLSPIPPQRPSRPSSTGLEDISPTPLPDSEDDEPIRGTASLLANSRGMSPTNMHSKSCVGEPRTAIDKMDTSHQSSGEDMEISDDEMPGTPIASGDCDKNIVVNSALSLIQTIPMPPPGFPPLPHAAGFPLPPHHLPHHSTVSHLPSHHPMLHPLHSYGMMHFLPVDLLSSLPQLLQMPFQMQTQMLSRMAQSQHPYAYPYPAPSANPAAMPFGGPYPPLSVVSAPADTLHGQPWPLPSMPQFNPAVPPPGYEPQKEDPHKATIDGVLMAIVKELKAIMKKDLNRKMVEVVAFRKFDEWWDKQELSAKATLTPVKTGEGKDEEKERAKPKETMSSHLPWNKGEGLGFEGMSLGIGLRGIRLPSFKVKRKQPPEPTSTSDNKRVRPSTPVDDELEDEESERMGRTDGSRVDPAGSSSKRRPARPLELDSEGEEEEETSGKEESSLSDHEEEPVDDASERLSSGKDLEEEDEKKSESHSSESESSDSSDDASSSSSSKSGSDSSGSESSSDYESSSEEEEEEEEEEERIVGMDDEEDVDARTSTSSSTTSTSSSDEEEVVEVKAPSTPTGPPPEEEPNELGRLEAVDEAEIDHKPSMVSLIKTKVEEVRPPSPKGLPADELDVDLEVKIPVPKTEASLEEVGNLRPPTPTGSFADSDQDTRPKIPTEDFPRTPGHEGPVPLESETTVPRSLPTPSMHLPLPPSHVPDPQSLLPPPETLPDMPVRGRLPTEEDIPRTPGRDLMDRARGLGKLQSTDTVPVTPGSDTPLTGNSLSSPHILGSPFSYPAQSPVLSAGIPRTPGRDLTFAPAFPDSAGLSAGLPIHRKASSEILEEKPLFKEPLLSASPQASLPNNAASSPFPGPPLPTASLPEPALPPQGSPPASIENSFPASPKELPVPMIDVPVPLDDTPSKKKLVRSKNKKGIQDSEEPQVTLIEASSLPELPVNNQYPDLPSESIKEEDGESAVSEKEESQVPTIIPKVEETSFYVEEPIQKTRRQRRGWQELLLSMHSPVASPRRPSFMPRSDFEEMTILYDIWNDGIDEEDIRYLKITYDKMLQQDNAHDWLNDTLWVHHPPTNMGSATGVKKKRKEDGIRDHVTGCARSEGYYKIDKKDKMKYLNSSRLQSEEPDVDTQGKSIPAQPQVSTRAGSERRSEQRRLLSSFSCDSDLLKFNQLKFRKKKIRFCRSHIHDWGLFAMEPIAADEMVIEYVGQNIRQVIADMREKRYEDEGIGSSYMFRVDHDTIIDATKCGNFARFINHSCNPNCYAKVITVESQKKIVIYSRQPINVNEEITYDYKFPIEDEKIPCLCGAENCRGTLN
Drosophila_melanogaster	NP_1015221.1	Capitella_teleta	CTELG00000001520.2	42.683	164	91	2	28	191	29	189	8.58e-33	139	1	MDQYSSFDSLSFNGNPNGPNGEDRGGKRRNYKLIADPMLKSGAQKVYRFDGHNPGDPMLVIPRDPRSRMKRFWSKRESIHLPVPKFKYDQYYVGTILPKEVTFTNLNDNIQQQFLRDMCSRYGNIEECKIFYHPVTKKHLSLAKVLFTSTRSARNCVNSLDNTSKMGNIMTVFLDSMGKERGRLLEELTGETMAPAAPVDPSPPKPKSRQHHHKRAHHDDPPPDLPSQPTAIPLTPPPKPLPPQAPPPNIFRDFPPPSLIGAEPPPGIPLNMRPDANTPQTPLTPHFPPPSDFNPLVPPPGHPAAPPRPLPPHPPPQPPAFNMEPPPPQHRGSNYRNSGYEYGESSHRKERQRDRHRGGGRHYDEGVYEEGEVDDDDDDGSDDHRRSSRSSYSRSNYERSRDKYYEEDDASDDTGSRSWERHSRHRKHKRRDRRSDRHRHRRHRYEDEERSSSIREDDYETVSENSNLAGDDASPPQPPQAKSESPEPESRHMSLESRIQSLLRSNTVTEAAGPPGYSDESANMEAPLPPPPLPFEANPPLPMDSAPPPLPPDHGPPLPPSEDAPPLPLDPAPDDGLLASQDSSQCSVMDSPWVIPPPPQNGDDDHMSLSSLSSGEEHQPVIQMNVPQDQVANTHFMFNSHNFQNNALSGFTNFAKEKMLLQQQLAVPLQEQDEEKAFMKVLDQITTELKQIMRKDLQRKMVESSGFRSFESWWTNEDNREKKQQQMLQSKMLSPPAKPETDKPFLPSTIEQTKPEIRETPVESMKKETKDMSHTLAGLFDQKDGGMGGFGMGGLLGIRGGMNKLPSFRKPKFRPATPQEEEEYDDKVRKEEDDSQSFKGPRTPEESVVIFAENEAKDSSSSDEGSDEESMRVSRKKGSIYSDDSDSDEEDSESSATSSSESESDLESDASEGELSVSSSSSGDESAKPSSSQDKSKSIYSSDESDNEKAISKVDKQLLVEAASVESSESEMIDVDETPEKSEASSDEKEDEAKRAEEETTTREVEEMDISKEEASPAKEAPPEVASPVKGEPPKEPRVEEEAAALALLEMQNQQPIQAEKPKKAEQTAAQ	Capitella_teleta	CTELG00000001520.2_PANTHER=HISTONE-LYSINE_N-METHYLTRANSFERASE_SETD1_BLASTx=SE1BA_DANRE_BLASTp=SE1BA_DANRE	Drosophila_melanogaster	NP_001015221.1 SET domain containing 1, isoform A [Drosophila melanogaster]	42.424	165	92	2	29	190	28	192	2.65e-32	137	1	MQDVRNINLVNNSSNSHDSSLANSKMPRNFKLLSDPQLVKCGTRLYRYDGLMPGDPSYPTITPRDPRNPLIRIRARAVEPLMLLIPRFVIDSDYVGQPPAVEVTIVNLNDNIDKQFLASMLDKCGTSDEINIYHHPITNKHLGIARIVFDSTKGARQFVEKYNQKSVMGKILDVFCDPFGATLKKSLESLTNSVAGKQLIGPKVTPQWTFQQAALEDTEFIHGYPEKNGEHIKDIYTTQTNHEIPNRSRDRNWNRDKERERDRHFKERSRHSSERSYDRDRGMRENVGTSIRRRRTFYRRRSSDISPEDSRDILIMTRERSRDSDSRPRDYCRSRERESFRDRKRSHEKGRDQPREKREHYYNSSKDREYRGRDRDRSAEIDQRDRGSLKYCSRYSLHEYIETDVRRSSNTISSYYSASSLPIASHGFNSCSFPSIENIKTWSDRRAWTAFQPDFHPVQPPPPPPEEIDNWDEEEHDKNSIVPTHYGCMAKLQPPVPSNVNFATKLQSVTQPNSDPGTVDLDTRIALIFKGKTFGNAPPFLQMDSSDSETDQGKPEVFSDVNSDSNNSENKKRSCEKNNKVLHQPNEASDISSDEELIGKKDKSKLSLICEKEVNDDNMSLSSLSSQEDPIQTKEGAEYKSIMSSYMYSHSNQNPFYYHASGYGHYLSGIPSESASRLFSNGAYVHSEYLKAVASFNFDSFSKPYDYNKGALSDQNDGIRQKVKQVIGYIVEELKQILKRDVNKRMIEITAFKHFETWWDEHTSKARSKPLFEKADSTVNTPLNCIKDTSYNEKNPDINLLINAHREVADFQSYSSIGLRAAMPKLPSFRRIRKHPSPIPTKRNFLERDLSDQEEMVQRSDSDKEDSNVEISDTARSKIKGPVPIQESDSKSHTSGLNSKRKGSASSFFSSSSSSTSSEAEYEAIDCVEKARTSEEDSPRGYGQRNLNQRTTTIRNRNLVGTMDVINVRNLCSGSNEFKKENVTKRTKKNIYSDTDEDNDRTLFPALKEKNISTILSDLEEISKDSCIGLDENGIEPTILRKIPNTPKLNEECRRSLTPVPPPGYNEEEIKKKVDCKQKPSFEYDRIYSDSEEEKEYQERRKRNTEYMAQMEREFLEEQEKRIEKSLDKNLQSPNNIVKNNNSPRNKNDETRKTAISQTRSCFESASKVDTTLVNIISVENDINEFGPHEEGDVLTNGCNKMYTNSKGKTKRTQSPVYSEGGSSQASQASQVALEHCYSLPPHSVSLGDYPSGKVNETKNILKREAENIAIVSQMTRTGPGRPRKDPICIQKKKRDLAPRMSNVKSKMTPNGDEWPDLAHKNVHFVPCDMYKTRDQNEEMVILYTFLTKGIDAEDINFIKMSYLDHLHKEPYAMFLNNTHWVDHCTTDRAFWPPPSKKRRKDDELIRHKTGCARTEGFYKLDVREKAKHKYHYAKANTEDSFNEDRSDEPTALTNHHHNKLISKMQGISREARSNQRRLLTAFGSMGESELLKFNQLKFRKKQLKFAKSAIHDWGLFAMEPIAADEMVIEYVGQMIRPVVADLRETKYEAIGIGSSYLFRIDMETIIDATKCGNLARFINHSCNPNCYAKVITIESEKKIVIYSKQPIGINEEITYDYKFPLEDEKIPCLCGAQGCRGTLN
Homo_sapiens	NP_1340274.1	Capitella_teleta	CTELG00000001520.2	48.588	177	84	2	19	193	18	189	5.31e-45	179	1	MDQYSSFDSLSFNGNPNGPNGEDRGGKRRNYKLIADPMLKSGAQKVYRFDGHNPGDPMLVIPRDPRSRMKRFWSKRESIHLPVPKFKYDQYYVGTILPKEVTFTNLNDNIQQQFLRDMCSRYGNIEECKIFYHPVTKKHLSLAKVLFTSTRSARNCVNSLDNTSKMGNIMTVFLDSMGKERGRLLEELTGETMAPAAPVDPSPPKPKSRQHHHKRAHHDDPPPDLPSQPTAIPLTPPPKPLPPQAPPPNIFRDFPPPSLIGAEPPPGIPLNMRPDANTPQTPLTPHFPPPSDFNPLVPPPGHPAAPPRPLPPHPPPQPPAFNMEPPPPQHRGSNYRNSGYEYGESSHRKERQRDRHRGGGRHYDEGVYEEGEVDDDDDDGSDDHRRSSRSSYSRSNYERSRDKYYEEDDASDDTGSRSWERHSRHRKHKRRDRRSDRHRHRRHRYEDEERSSSIREDDYETVSENSNLAGDDASPPQPPQAKSESPEPESRHMSLESRIQSLLRSNTVTEAAGPPGYSDESANMEAPLPPPPLPFEANPPLPMDSAPPPLPPDHGPPLPPSEDAPPLPLDPAPDDGLLASQDSSQCSVMDSPWVIPPPPQNGDDDHMSLSSLSSGEEHQPVIQMNVPQDQVANTHFMFNSHNFQNNALSGFTNFAKEKMLLQQQLAVPLQEQDEEKAFMKVLDQITTELKQIMRKDLQRKMVESSGFRSFESWWTNEDNREKKQQQMLQSKMLSPPAKPETDKPFLPSTIEQTKPEIRETPVESMKKETKDMSHTLAGLFDQKDGGMGGFGMGGLLGIRGGMNKLPSFRKPKFRPATPQEEEEYDDKVRKEEDDSQSFKGPRTPEESVVIFAENEAKDSSSSDEGSDEESMRVSRKKGSIYSDDSDSDEEDSESSATSSSESESDLESDASEGELSVSSSSSGDESAKPSSSQDKSKSIYSSDESDNEKAISKVDKQLLVEAASVESSESEMIDVDETPEKSEASSDEKEDEAKRAEEETTTREVEEMDISKEEASPAKEAPPEVASPVKGEPPKEPRVEEEAAALALLEMQNQQPIQAEKPKKAEQTAAQ	Capitella_teleta	CTELG00000001520.2_PANTHER=HISTONE-LYSINE_N-METHYLTRANSFERASE_SETD1_BLASTx=SE1BA_DANRE_BLASTp=SE1BA_DANRE	Homo_sapiens	NP_001340274.1 histone-lysine N-methyltransferase SETD1B [Homo sapiens]	47.872	188	90	3	18	199	19	204	6.88e-45	179	1	MENSHPPHHHHQQPPPQPGPSGERRNHHWRSYKLMIDPALKKGHHKLYRYDGQHFSLAMSSNRPVEIVEDPRVVGIWTKNKELELSVPKFKIDEFYVGPVPPKQVTFAKLNDNIRENFLRDMCKKYGEVEEVEILYNPKTKKHLGIAKVVFATVRGAKDAVQHLHSTSVMGNIIHVELDTKGETRMRFYELLVTGRYTPQTLPVGELDAVSPIVNETLQLSDALKRLKDGGLSAGCGSGSSSVTPNSGGTPFSQDTAYSSCRLDTPNSYGQGTPLTPRLGTPFSQDSSYSSRQPTPSYLFSQDPAVTFKARRHESKFTDAYNRRHEHHYVHNSPAVTAVAGATAAFRGSSDLPFGAVGGTGGSSGPPFKAQPQDSATFAHTPPPAQATPAPGFKSAFSPYQTPVAHFPPPPEEPTATAAFGARDSGEFRRAPAPPPLPPAEPLAKEKPGTPPGPPPPDTNSMELGGRPTFGWSPEPCDSPGTPTLESSPAGPEKPHDSLDSRIEMLLKEQRTKLLFLREPDSDTELQMEGSPISSSSSQLSPLAPFGTNSQPGFRGPTPPSSRPSSTGLEDISPTPLPDSDEDEELDLGLGPRPPPEPGPPDPAGLLSQTAEVALDLVGDRTPTSEKMDEGQQSSGEDMEISDDEMPSAPITSADCPKPMVVTPGAAAVAAPSVLAPTLPLPPPPGFPPLPPPPPPPPPQPGFPMPPPLPPPPPPPPPAHPAVTVPPPPLPAPPGVPPPPILPPLPPFPPGLFPVMQVDMSHVLGGQWGGMPMSFQMQTQVLSRLMTGQGACPYPPFMAAAAAAASAGLQFVNLPPYRGPFSLSNSGPGRGQHWPPLPKFDPSVPPPGYMPRQEDPHKATVDGVLLVVLKELKAIMKRDLNRKMVEVVAFRAFDEWWDKKERMAKASLTPVKSGEHKDEDRPKPKDRIASCLLESWGKGEGLGYEGLGLGIGLRGAIRLPSFKVKRKEPPDTTSSGDQKRLRPSTSVDEEDEESERERDRDMADTPCELAKRDPKGVGVRRRPARPLELDSGGEEDEKESLSASSSSSASSSSGSSTTSPSSSASDKEEEQESTEEEEEAEEEEEEEVPRSQLSSSSTSSTSDKDDDDDDSDDRDESENDDEDTALSEASEKDEGDSDEEETVSIVTSKAEATSSSESSESSEFESSSESSPSSSEDEEEVVAREEEEEEEEEEMVAEESMASAGPEDFEQDGEEAALAPGAPAVDSLGMEEEVDIETEAVAPEERPSMLDEPPLPVGVEEPADSREPPEEPGLSQEGAMLLSPEPPAKEVEARPPLSPERAPEHDLEVEPEPPMMLPLPLQPPLPPPRPPRPPSPPPEPETTDASHPSVPPEPLAEDHPPHTPGLCGSLAKSQSTETVPATPGGEPPLSGGSSGLSLSSPQVPGSPFSYPAPSPSLSSGGLPRTPGRDFSFTPTFSEPSGPLLLPVCPLPTGRRDERSGPLASPVLLETGLPLPLPLPLPLPLALPAVLRAQARAPTPLPPLLPAPLASCPPPMKRKPGRPRRSPPSMLSLDGPLVRPPAGAALGRELLLLPGQPQTPVFPSTHDPRTVTLDFRNAGIPAPPPPLPPQPPPPPPPPPVEPTKLPFKELDNQWPSEAIPPGPRGRDEVTEEYMELAKSRGPWRRPPKKRHEDLVPPAGSPELSPPQPLFRPRSEFEEMTILYDIWNGGIDEEDIRFLCVTYERLLQQDNGMDWLNDTLWVYHPSTSLSSAKKKKRDDGIREHVTGCARSEGFYTIDKKDKLRYLNSSRASTDEPPADTQGMSIPAQPHASTRAGSERRSEQRRLLSSFTGSCDSDLLKFNQLKFRKKKLKFCKSHIHDWGLFAMEPIAADEMVIEYVGQNIRQVIADMREKRYEDEGIGSSYMFRVDHDTIIDATKCGNFARFINHSCNPNCYAKVITVESQKKIVIYSKQHINVNEEITYDYKFPIEDVKIPCLCGSENCRGTLN
Mus_musculus	NP_1035488.2	Capitella_teleta	CTELG00000001520.2	48.023	177	85	2	18	192	18	189	1.72e-44	177	1	MDQYSSFDSLSFNGNPNGPNGEDRGGKRRNYKLIADPMLKSGAQKVYRFDGHNPGDPMLVIPRDPRSRMKRFWSKRESIHLPVPKFKYDQYYVGTILPKEVTFTNLNDNIQQQFLRDMCSRYGNIEECKIFYHPVTKKHLSLAKVLFTSTRSARNCVNSLDNTSKMGNIMTVFLDSMGKERGRLLEELTGETMAPAAPVDPSPPKPKSRQHHHKRAHHDDPPPDLPSQPTAIPLTPPPKPLPPQAPPPNIFRDFPPPSLIGAEPPPGIPLNMRPDANTPQTPLTPHFPPPSDFNPLVPPPGHPAAPPRPLPPHPPPQPPAFNMEPPPPQHRGSNYRNSGYEYGESSHRKERQRDRHRGGGRHYDEGVYEEGEVDDDDDDGSDDHRRSSRSSYSRSNYERSRDKYYEEDDASDDTGSRSWERHSRHRKHKRRDRRSDRHRHRRHRYEDEERSSSIREDDYETVSENSNLAGDDASPPQPPQAKSESPEPESRHMSLESRIQSLLRSNTVTEAAGPPGYSDESANMEAPLPPPPLPFEANPPLPMDSAPPPLPPDHGPPLPPSEDAPPLPLDPAPDDGLLASQDSSQCSVMDSPWVIPPPPQNGDDDHMSLSSLSSGEEHQPVIQMNVPQDQVANTHFMFNSHNFQNNALSGFTNFAKEKMLLQQQLAVPLQEQDEEKAFMKVLDQITTELKQIMRKDLQRKMVESSGFRSFESWWTNEDNREKKQQQMLQSKMLSPPAKPETDKPFLPSTIEQTKPEIRETPVESMKKETKDMSHTLAGLFDQKDGGMGGFGMGGLLGIRGGMNKLPSFRKPKFRPATPQEEEEYDDKVRKEEDDSQSFKGPRTPEESVVIFAENEAKDSSSSDEGSDEESMRVSRKKGSIYSDDSDSDEEDSESSATSSSESESDLESDASEGELSVSSSSSGDESAKPSSSQDKSKSIYSSDESDNEKAISKVDKQLLVEAASVESSESEMIDVDETPEKSEASSDEKEDEAKRAEEETTTREVEEMDISKEEASPAKEAPPEVASPVKGEPPKEPRVEEEAAALALLEMQNQQPIQAEKPKKAEQTAAQ	Capitella_teleta	CTELG00000001520.2_PANTHER=HISTONE-LYSINE_N-METHYLTRANSFERASE_SETD1_BLASTx=SE1BA_DANRE_BLASTp=SE1BA_DANRE	Mus_musculus	XP_006530300.1 histone-lysine N-methyltransferase SETD1B isoform X1 [Mus musculus]	47.34	188	91	3	18	199	18	203	3.17e-44	177	1	MENSHPHHHHQQPPPQPGPSGERRNHHWRSYKLMIDPALKKGHHKLYRYDGQHFSLAMSSNRPVEIVEDPRVVGIWTKNKELELSVPKFKIDEFYVGPVPPKQVTFAKLNDNVRENFLRDMCKKYGEVEEVEILYNPKTKKHLGIAKVVFATVRGAKEAVQHLHSTSVMGNIIHVELDTKGETRMRFYELLVTGRYTPQTLPVGELDAISPIVSETLQLSDALKRLKDGSLSAGCGSGSSSVTPNSGGTPFSQDTAYSSCRLDTPNSYGQGTPITPRLGTPFSQDSSYSSRQPTPSYLFSQDPTATFKARRHESKFTDAYNRRHEHHYVHNSAVAGATAPFRGSSDLSFGTVGSSGTPFKAQSQDATTFAHTPPPAQTATASGFKSAFSPYQTPAPPFPPPPEEPTATAAFGSRDSGEFRRAPAPPPLPPAEPPAKEKPGTPPGPPPPDSNSMELGGRPTFGWSPEPCDSPGTPTLESSPAGPEKPHDSLDSRIEMLLKEQRTKLPFLREQDSDTEIQMEGSPISSSSSQLSPLSHFGTNSQPGFRGPSPPSSRPSSTGLEDISPTPLPDSDEDEDLGLGLGPRPPPEPGPPDPMGLLGQTAEVDLDLAGDRTPTSERMDEGQQSSGEDMEISDDEMPSAPITSADCPKPMVVTPGAGAVAAPNVLAPNLPLPPPPGFPPLPPPPPPPPPQPGFPMPPPLPPPPPPPPPAHPAVTVPPPPLPAPPGVPPPPILPPLPPFPPGLFPVMQVDMSHVLGGQWGGMPMSFQMQTQMLSRLMTGQGACPYPPFMAAAAAAASAGLQFVNLPPYRSPFSLSNSGPGRGQHWPPLPKFDPSVPPPGYIPRQEDPHKATVDGVLLVVLKELKAIMKRDLNRKMVEVVAFRAFDEWWDKKERMAKASLTPVKSGEHKDEDRPKPKDRIASCLLESWGKGEGLGYEGLGLGIGLRGAIRLPSFKVKRKEPPDTASSGDQKRLRPSTSVDEEDEESERERDRDIADAPCELTKRDPKSVGVRRRPGRPLELDSGGEEDEKESLSASSSSSASSSSGSSTTSPSSSASDKEEEDRESTEEEEEEEEEEAEEEEEEGPRSRISSPSSSSSSDKDDEDDNEADSDGQIDSDIDDQGAPLSEASEKDNGDSEEEETESITTSKAPAESSSSSSESSGSSEFESSSESESSSSSSEDEEEMTVPGVEEEEEEEEEEEKETAMAAATVVAMAEESMPPAGGQDFEQDRAEVPLGPRGPMRESLGTEEEVDIEAEDEVPEMQAPELEEPPLPMGARKLEGSPEPPEEPGPNTQGDMLLSPELPARETEEAQLPSPPEHGPESDLDMEPEPPPMLSLPLQPPLPPPRLLRPPSPPPEPETPEPPKPPVPLEPPPEDHPPRTPGLCGSLAKSQSTETVPATPGGEPPLSGSSSGLSLSSPQVPGSPFSYPSPSPGLSSGGLPRTPGRDFSFTPTFPEPSGPLLLPVCPLPTGRRDERTGPLASPVLLETGLPLPLPLPLPLPLALPVPVLRAQPRPPPQLPPLLPATLAPCPTPIKRKPGRPRRSPPSMLSLDGPLVRPPPGPALGRDLLLLPGQPPAPIFPSAHDPRAVTLDFRNTGIPAPPPPLPPQPPPPPPPPPVESTKLPFKELDNQWPSEAIPPGPRRDEVTEEYVDLAKVRGPWRRPPKKRHEDLVAPSASPEPSPPQPLFRPRSEFEEMTILYDIWNGGIDEEDIRFLCVTYERLLQQDNGMDWLNDTLWVYHPSTSLSSAKKKKREDGIREHVTGCARSEGFYTIDKKDKLRYLNSSRASTDEPPMDTQQGMSIPAQPHASTRAGSERRSEQRRLLSSFTGSCDSDLLKFNQLKFRKKKLKFCKSHIHDWGLFAMEPIAADEMVIEYVGQNIRQVIADMREKRYEDEGIGSSYMFRVDHDTIIDATKCGNFARFINHSCNPNCYAKVITVESQKKIVIYSKQHINVNEEITYDYKFPIEDVKIPCLCGSENCRGTLN
Xenopus_tropicalis	NP_1072649.1	Capitella_teleta	CTELG00000001520.2	46	200	96	3	33	230	14	203	1.38e-45	181	1	MDQYSSFDSLSFNGNPNGPNGEDRGGKRRNYKLIADPMLKSGAQKVYRFDGHNPGDPMLVIPRDPRSRMKRFWSKRESIHLPVPKFKYDQYYVGTILPKEVTFTNLNDNIQQQFLRDMCSRYGNIEECKIFYHPVTKKHLSLAKVLFTSTRSARNCVNSLDNTSKMGNIMTVFLDSMGKERGRLLEELTGETMAPAAPVDPSPPKPKSRQHHHKRAHHDDPPPDLPSQPTAIPLTPPPKPLPPQAPPPNIFRDFPPPSLIGAEPPPGIPLNMRPDANTPQTPLTPHFPPPSDFNPLVPPPGHPAAPPRPLPPHPPPQPPAFNMEPPPPQHRGSNYRNSGYEYGESSHRKERQRDRHRGGGRHYDEGVYEEGEVDDDDDDGSDDHRRSSRSSYSRSNYERSRDKYYEEDDASDDTGSRSWERHSRHRKHKRRDRRSDRHRHRRHRYEDEERSSSIREDDYETVSENSNLAGDDASPPQPPQAKSESPEPESRHMSLESRIQSLLRSNTVTEAAGPPGYSDESANMEAPLPPPPLPFEANPPLPMDSAPPPLPPDHGPPLPPSEDAPPLPLDPAPDDGLLASQDSSQCSVMDSPWVIPPPPQNGDDDHMSLSSLSSGEEHQPVIQMNVPQDQVANTHFMFNSHNFQNNALSGFTNFAKEKMLLQQQLAVPLQEQDEEKAFMKVLDQITTELKQIMRKDLQRKMVESSGFRSFESWWTNEDNREKKQQQMLQSKMLSPPAKPETDKPFLPSTIEQTKPEIRETPVESMKKETKDMSHTLAGLFDQKDGGMGGFGMGGLLGIRGGMNKLPSFRKPKFRPATPQEEEEYDDKVRKEEDDSQSFKGPRTPEESVVIFAENEAKDSSSSDEGSDEESMRVSRKKGSIYSDDSDSDEEDSESSATSSSESESDLESDASEGELSVSSSSSGDESAKPSSSQDKSKSIYSSDESDNEKAISKVDKQLLVEAASVESSESEMIDVDETPEKSEASSDEKEDEAKRAEEETTTREVEEMDISKEEASPAKEAPPEVASPVKGEPPKEPRVEEEAAALALLEMQNQQPIQAEKPKKAEQTAAQ	Capitella_teleta	CTELG00000001520.2_PANTHER=HISTONE-LYSINE_N-METHYLTRANSFERASE_SETD1_BLASTx=SE1BA_DANRE_BLASTp=SE1BA_DANRE	Xenopus_tropicalis	NP_001072649.1 histone-lysine N-methyltransferase SETD1B [Xenopus tropicalis]	46	200	96	3	14	203	33	230	2.05e-45	180	1	MSFKEAKPGERGKNPEDHGRKQTASWINGMEAGNQPSTSGEKKSHHWRSYKLIIDPALRKGQHKLYRYDGLSFSMPNSGVPPVDSVRDPRIGRIWTKTKELDLPVPKLKIDEFYVGPVPPKQVTFAKLNDNIRENFLGDMCKKYGEVEEVEILYNPKNKKHLGIAKVIFASVKGARDAVKHLHNTSVMGNIIHVELDTKGETRMRFYDLLVNGFYTPQTLPVGSDLDASPTVNETPQVVESVKRTKETAIGPSVTPNSSTPFSHDTAYSSSRQGTPNSYSQFTPQSQGTPHTPRLGTPFSQDSSYSSRQTTPAFHYGQDSGFKPRRHENKFTDAYNRRPGHHYVHSSGSYRGTEHTFNVTRPQPEPVQVPRTPPLSHSSGNYKSAFSPYQGNTVFPQTDESQYPQTSRDMEYRRTGPQTSDSYSDAGCNSASLELKPVKEKPEEPPPPEPDSTTEQKASFSQTPERCETPGTPTLEAELQHNSLDTRIAMLLKEQRTQLHLIAGDQNSDNEIRMEGSPISSSSSQLSPIPPYSSGSRYQDVTPSSRPSSTGLEDISPTPLPDSDDDDEPIPGTASLCQNSRSASPIDQINQSGRKTESLDKKELVAGDETPTSEKMDEGHPSSGEDMEISDDEVTPSPITSAECAITSSSVISSVIPIPPPGFPPLPPPPPPQPGFPMPPPLPPPPPPTHPSVTVPPPPLPAPPGVPPHHILHHPPPYHHFPVMQGEMMNVLGNHWGGMTMSFQMQTQMLSRMMQGQGSYPYHHFMGGSMQFGNQHPYRPFAISAHLTRGQPWPPFPKFDPSVPPPGYEHKKEDPHKATVDGVLQVIVKELKAIMKRDLNRKMVEVVAFRAFDEWWDKKERLAKQSLTPVKSGESKEEDKQKTKEHITSSLLESWNKGEGLGFEGIGLGIGLRGAIRLPSFKVKRKEPPDAALAGDQKRIRPSHSVDDEDEESERDRDISSTASDLSKKDADAVNNRRRPARPLDSEGEEEVESEGDDGETSDKEDSSSEKEDQDDGSVSALSSKKQLYGDKEGDDEDDDTQSSGKEEDLVSEEEDTTSVASSRAEMDSSDESEESSEYESSSDSDEKEEEDDEEEELVFGDDQSEDQDLGQEYEVETDREEDFFRENLSECSSLPKAGDVELEDEMQKVEEDVARQTTQETLHLRKKNLDVPLVESKECKQDTLDKVEKLFAVPMQEEVFKEHEKAPSPMNEEEEYIELQLEPVPLVPEGAAPAAQEPVIIRPLTPTGAFGETGPVLKLEEPKLQVNLTQFATEDEELYPRTPGRDTAAHSDTEVTFQPGLKVAPSSLPFLPSHNKEEECLLPPEKHAGHLTVTKMLSEEDLPRTPGRDIVVKSSHLGKSQSTETVPATPGSDAPLTGSSLTLTSPHIPGSPFSYLSQSPGIINSGIPRTPGRDFNFTPTFPESNSIFPCHPSGKKPSVDEPDEKSFKEPTSASLTMNSVPSPIPFASPPRGLPHMDIRLGADDLESSDTPAYLSDKLLSEESECEFTKVHLTSTDESAPSPPLPPAEKRKGDRSKKPLSAHEFETEKNYETSSAVAMSEGALGKQMFIGQPDAVSGIKDPAAVPLDFRNDSLSENTVHEPIIQKVPLKELENQWNEVLKEEEDITKHKKSRNSRHNNRYDEFSTVPSPEFSPPRAMFKPRSEFEEMTILYDIWNGGIDDEDIKYMCITYDRLLQQDNGMDWLNDTLWVYHPSTSVYSPKKKKRDDGLREHVTGCARSEGYYKIDKKDKLKYLINNRSLTEELPIDTQGKSIPAQPQASTRAGSERRSEQRRLLSSFTGSCDSDLLKFNQLKFRKKKLRFCKSHIHDWGLFAMEPIIADEMVIEYVGQNIRQVIADMREKRYEDEGIGSSYMFRVDHDTIIDATKCGNFARFINHSCNPNCYAKVITVESQKKIVIYSKQYINVNEEITYDYKFPIEDVKIPCLCGAENCRGTLN
Caenorhabditis_elegans	NP_498039.1	Capitella_teleta	CTELG00000001520.3	28.682	129	85	3	107	234	80	202	5.29e-08	58.2	1	MDQYSSFDSLSFNGNPNGPNGEDRGGKRRNYKLIADPMLKSGAQKVYRFDGHNPGDPMLVIPRDPRSRMKRFWSKRESIHLPVPKFKYDQYYVGTILPKEVTFTNLNDNIQQQFLRDMCSRYGNIEECKIFYHPVTKKHLSLAKVLFTSTRSARNCVNSLDNTSKMGNIMTVFLDSMGKERGRLLEELTGETMAPAAPVDPSPPKPKSRQHHHKRAHHDDPPPDLPSQPTAIPLTPPPKPLPPQAPPPNIFRDFPPPSLIGAEPPPGIPLNMRPDANTPQTPLTPHFPPPSDFNPLVPPPGHPAAPPRPLPPHPPPQPPAFNMEPPPPQHRGSNYRNSGYEYGESSHRKERQRDRHRGGGRHYDEGVYEEGEVDDDDDDGSDDHRRSSRSSYSRSNYERSRDKYYEEDDASDDTGSRSWERHSRHRKHKRRDRRSDRHRHRRHRYEDEERSSSIREDDYETVSENSNLAGDDASPPQPPQAKSESPEPESRHMSLESRIQSLLRSNTVTEAAGPPGYSDESANMEAPLPPPPLPFEANPPLPMDSAPPPLPPDHGPPLPPSEDAPPLPLDPAPDDGLLASQDSSQCSVMDSPWVIPPPPQNGDDDHMSLSSLSSGEEHQPVIQMNVPQDQVANTHFMFNSHNFQNNALSGFTNFAKEKMLLQQQLAVPLQEQDEEKAFMKVLDQITTELKQIMRKDLQRKMVESSGFRSFESWWTNEDNREKKQQQMLQSKMLSPPAKPETDKPFLPSTIEQTKPEIRETPVESMKKETKDMSHTLAGLFDQKDGGMGGFGMGGLLGIRGGMNKLPSFRKPKFRPATPQEEEEYDDKVRKEEDDSQSFKGPRTPEESENEAKDSSSSDEGSDEESMRVSRKKGSIYSDDSDSDEEDSESSATSSSESESDLESDASEGELSVSSSSSGDESAKPSSSQDKSKSIYSSDESDNEKAISKVDKQLLVEAASVESSESEMIDVDETPEKSEASSDEKEDEAKRAEEETTTREVEEMDISKEEASPAKEAPPEVASPVKGEPPKEPRVEEEAAALALLEMQNQQPIQAEKPKKAEQTAAQ	Capitella_teleta	CTELG00000001520.3_PANTHER=HISTONE-LYSINE_N-METHYLTRANSFERASE_SETD1_BLASTx=SE1BA_DANRE_BLASTp=SE1BA_DANRE	Caenorhabditis_elegans	NP_498039.1 Histone-lysine N-methyltransferase set-2 [Caenorhabditis elegans]	36.364	77	47	2	80	155	107	182	9.62e-08	56.6	1	MSTHDMNHHPPRKSHSKRDKPSSSNSGPKIENHKCKWAWQKVFETGKSFLRRDGFPQDCKSKEDFERIKRTGVRKTSENMLEDPRKNFESLQQSSVYQTNSFRNPRYLCRAHLRVDSYYCTIPPKREVSLFNMDDNCTEVLLRDFAKDCGKVEKAYVCIHPETKRHMKMAYVKFATVKEAHNFYSMYHAQNLLATKCTPRIDPFLSILNEEYEVATNGQVLPILPDDLASIDPSVLRDLRANFLRDQNEKYELAMRNTYEDEGGMLSGVIMDTSDHYERDYTMDHDVGPSSMKMSPIPPPPIKEESPPPPPPPPVASVSNLAPVPSVQLPYYNNIQPSSSTMHMPEFRPTEPPPSYSREDPYRSTSRSSLSRHRNRSRSPSDGMDRSGRSSSRRTHRRPESRNGSKNANGDVVKYETYKMEKRKIKYEGGNKKYEQVHIKERTAVIRGKNQLENVSSESASGSSSVDTYPDFSDEERKKKKRPKSPNRSKKDSRAFGWDSTDESDEDTRRRRSGRSQNRSSERKFQTTSSSSTRRELSSTHTNSVPNLKSHETPPPPPPKGHPSVHLQTPYQHVQPQMIPATYYNLPPQHMAPPPITTSLPPFCDFSQPPPGFTPTFKPITNAPLPTPYQASNIPQPGLVQIAALSAAPEPFSSIPGPPPGPAPIQEDVGRAESPEKPSLSERFSGIFGPTQREEPAQVEVEYDYPLKHSESHDDRHSLEDMDVEVSSDGETVSNVEKIECMEEKKRQDLERIAIARTPIVKKCKKRMMDELSRKVAEDIRQQIMRQCFAALDEKLHLKAIADEEKRKKEREEKARQEAEKPSNHLIADMMPSQTLYNNQSFASSSRGFYRKQKPIPKSHPKHQEHHHHAKASVSTPVHSSSTSRNSSVAPTPQRTVSTSSSSSSAATSARVSEDESDSDSTPGEVQRRKTSVLSNDKRRRRASFSSTSIQSSPERQRDVSSSSRTSSSSSTSSMKQEETADEKSRKRKLIMSSDESSTTGSTATSVVSSRQSSLEPQQEKTDGEPPKKKSQTDFISERVSKIEGEERPLPEPVETSGPIIGDSSYLPYKIVHWEKAGIIEMNLPANSIRAHEYHPFTTEHCYFGIDDPRQPKIQIFDHSPCKSEPGSEPLKITPAPWGPIDNVAETGPLIYMDVVTAPKTVQKKQKPRKQVFEKDPYEYYEPPPTKRPAPPPRFKKTFKPRSEEEKKKIIGDCEDLPDLEDQWYLRAALNEMQSEVKSADELPWKKMLTFKEMLRSEDPLLRLNPIRSKKGLPDAFYEDEELDGVIPVAAGCSRARPYEKMTMKQKRSLVRRPDNESHPTAIFSERDETAIRHQHLASKDMRLLQRRLLTSLGDANNDFFKINQLKFRKKMIKFARSRIHGWGLYAMESIAPDEMIVEYIGQTIRSLVAEEREKAYERRGIGSSYLFRIDLHHVIDATKRGNFARFINHSCQPNCYAKVLTIEGEKRIVIYSRTIIKKGEEITYDYKFPIEDDKIDCLCGAKTCRGYLN
Danio_rerio	NP_1038599.2	Capitella_teleta	CTELG00000001520.3	46.97	198	98	2	39	234	3	195	1.41e-47	187	1	MDQYSSFDSLSFNGNPNGPNGEDRGGKRRNYKLIADPMLKSGAQKVYRFDGHNPGDPMLVIPRDPRSRMKRFWSKRESIHLPVPKFKYDQYYVGTILPKEVTFTNLNDNIQQQFLRDMCSRYGNIEECKIFYHPVTKKHLSLAKVLFTSTRSARNCVNSLDNTSKMGNIMTVFLDSMGKERGRLLEELTGETMAPAAPVDPSPPKPKSRQHHHKRAHHDDPPPDLPSQPTAIPLTPPPKPLPPQAPPPNIFRDFPPPSLIGAEPPPGIPLNMRPDANTPQTPLTPHFPPPSDFNPLVPPPGHPAAPPRPLPPHPPPQPPAFNMEPPPPQHRGSNYRNSGYEYGESSHRKERQRDRHRGGGRHYDEGVYEEGEVDDDDDDGSDDHRRSSRSSYSRSNYERSRDKYYEEDDASDDTGSRSWERHSRHRKHKRRDRRSDRHRHRRHRYEDEERSSSIREDDYETVSENSNLAGDDASPPQPPQAKSESPEPESRHMSLESRIQSLLRSNTVTEAAGPPGYSDESANMEAPLPPPPLPFEANPPLPMDSAPPPLPPDHGPPLPPSEDAPPLPLDPAPDDGLLASQDSSQCSVMDSPWVIPPPPQNGDDDHMSLSSLSSGEEHQPVIQMNVPQDQVANTHFMFNSHNFQNNALSGFTNFAKEKMLLQQQLAVPLQEQDEEKAFMKVLDQITTELKQIMRKDLQRKMVESSGFRSFESWWTNEDNREKKQQQMLQSKMLSPPAKPETDKPFLPSTIEQTKPEIRETPVESMKKETKDMSHTLAGLFDQKDGGMGGFGMGGLLGIRGGMNKLPSFRKPKFRPATPQEEEEYDDKVRKEEDDSQSFKGPRTPEESENEAKDSSSSDEGSDEESMRVSRKKGSIYSDDSDSDEEDSESSATSSSESESDLESDASEGELSVSSSSSGDESAKPSSSQDKSKSIYSSDESDNEKAISKVDKQLLVEAASVESSESEMIDVDETPEKSEASSDEKEDEAKRAEEETTTREVEEMDISKEEASPAKEAPPEVASPVKGEPPKEPRVEEEAAALALLEMQNQQPIQAEKPKKAEQTAAQ	Capitella_teleta	CTELG00000001520.3_PANTHER=HISTONE-LYSINE_N-METHYLTRANSFERASE_SETD1_BLASTx=SE1BA_DANRE_BLASTp=SE1BA_DANRE	Danio_rerio	XP_005169276.1 histone-lysine N-methyltransferase SETD1B-A isoform X2 [Danio rerio]	47.475	198	97	2	3	195	18	213	6.32e-48	188	1	MSRPGERNKLNEDHGRRQSSSLANGMDNSHPICSSGEKRSHHWRSYKLIIDPALKKGSHKVYRYDGHQFSSPSLGMSPVDIVRDPRIGRLWTKYKETDLPVPKFKIDECYVGRVPPKEVTFAKLNDNVREGFLTDMCKKFGDIEEVEILYNPKNKKHLGIAKVVFETVKAAKDAVQNLHNTSVMGNIIHVELDPKGENRQRYFQRLINGSYTPLTLPVGGEEACDVSPRSLAEALMACEPSRRLFEGGSSVVAGTTPSGTNTPMSLDTAYSSLRQDTPQSQGTPHTPRPSGTPFSQDSSYSSRQGTPAFQANRAESSGGYKSRRHETKFQDAYNRRPERRYVHGPTQRGNTEQPPSFKQHQPPEPPSPAFTHTPPPPTSANFKTAYSQYQPPIPQEYTVASYHQPVQRELDYRRPPQAPPPPSTDFLPVRDRPTTPPIPEPPPAPETQPTTPPSSTPEPCPSPTQESERNSLDSRIEMLLKPFLNERGDSDAEVRMDGSPISSSSSQLSPIPPQRPSRPSSTGLEDISPTPLPDSEDDEPIRGTASLLANSRGMSPTNMHSKSCVGEPRTAIDKMDTSHQSSGEDMEISDDEMPGTPIASGDCDKNIVVNSALSLIQTIPMPPPGFPPLPHAAGFPLPPHHLPHHSTVSHLPSHHPMLHPLHSYGMMHFLPVDLLSSLPQLLQMPFQMQTQMLSRMAQSQHPYAYPYPAPSANPAAMPFGGPYPPLSVVSAPADTLHGQPWPLPSMPQFNPAVPPPGYEPQKEDPHKATIDGVLMAIVKELKAIMKKDLNRKMVEVVAFRKFDEWWDKQELSAKATLTPVKTGEGKDEEKERAKPKETMSSHLPWNKGEGLGFEGMSLGIGLRGIRLPSFKVKRKQPPEPTSTSDNKRVRPSTPVDDELEDEESERMGRTDGSRVDPAGSSSKRRPARPLELDSEGEEEEETSGKEESSLSDHEEEPVDDASERLSSGKDLEEEDEKKSESHSSESESSDSSDDASSSSSSKSGSDSSGSESSSDYESSSEEEEEEEEEEERIVGMDDEEDVDARTSTSSSTTSTSSSDEEEVVEVKAPSTPTGPPPEEEPNELGRLEAVDEAEIDHKPSMVSLIKTKVEEVRPPSPKGLPADELDVDLEVKIPVPKTEASLEEVGNLRPPTPTGSFADSDQDTRPKIPTEDFPRTPGHEGPVPLESETTVPRSLPTPSMHLPLPPSHVPDPQSLLPPPETLPDMPVRGRLPTEEDIPRTPGRDLMDRARGLGKLQSTDTVPVTPGSDTPLTGNSLSSPHILGSPFSYPAQSPVLSAGIPRTPGRDLTFAPAFPDSAGLSAGLPIHRKASSEILEEKPLFKEPLLSASPQASLPNNAASSPFPGPPLPTASLPEPALPPQGSPPASIENSFPASPKELPVPMIDVPVPLDDTPSKKKLVRSKNKKGIQDSEEPQVTLIEASSLPELPVNNQYPDLPSESIKEEDGESAVSEKEESQVPTIIPKVEETSFYVEEPIQKTRRQRRGWQELLLSMHSPVASPRRPSFMPRSDFEEMTILYDIWNDGIDEEDIRYLKITYDKMLQQDNAHDWLNDTLWVHHPPTNMGSATGVKKKRKEDGIRDHVTGCARSEGYYKIDKKDKMKYLNSSRLQSEEPDVDTQGKSIPAQPQVSTRAGSERRSEQRRLLSSFSCDSDLLKFNQLKFRKKKIRFCRSHIHDWGLFAMEPIAADEMVIEYVGQNIRQVIADMREKRYEDEGIGSSYMFRVDHDTIIDATKCGNFARFINHSCNPNCYAKVITVESQKKIVIYSRQPINVNEEITYDYKFPIEDEKIPCLCGAENCRGTLN
Drosophila_melanogaster	NP_1015221.1	Capitella_teleta	CTELG00000001520.3	42.683	164	91	2	28	191	29	189	7.5e-33	139	1	MDQYSSFDSLSFNGNPNGPNGEDRGGKRRNYKLIADPMLKSGAQKVYRFDGHNPGDPMLVIPRDPRSRMKRFWSKRESIHLPVPKFKYDQYYVGTILPKEVTFTNLNDNIQQQFLRDMCSRYGNIEECKIFYHPVTKKHLSLAKVLFTSTRSARNCVNSLDNTSKMGNIMTVFLDSMGKERGRLLEELTGETMAPAAPVDPSPPKPKSRQHHHKRAHHDDPPPDLPSQPTAIPLTPPPKPLPPQAPPPNIFRDFPPPSLIGAEPPPGIPLNMRPDANTPQTPLTPHFPPPSDFNPLVPPPGHPAAPPRPLPPHPPPQPPAFNMEPPPPQHRGSNYRNSGYEYGESSHRKERQRDRHRGGGRHYDEGVYEEGEVDDDDDDGSDDHRRSSRSSYSRSNYERSRDKYYEEDDASDDTGSRSWERHSRHRKHKRRDRRSDRHRHRRHRYEDEERSSSIREDDYETVSENSNLAGDDASPPQPPQAKSESPEPESRHMSLESRIQSLLRSNTVTEAAGPPGYSDESANMEAPLPPPPLPFEANPPLPMDSAPPPLPPDHGPPLPPSEDAPPLPLDPAPDDGLLASQDSSQCSVMDSPWVIPPPPQNGDDDHMSLSSLSSGEEHQPVIQMNVPQDQVANTHFMFNSHNFQNNALSGFTNFAKEKMLLQQQLAVPLQEQDEEKAFMKVLDQITTELKQIMRKDLQRKMVESSGFRSFESWWTNEDNREKKQQQMLQSKMLSPPAKPETDKPFLPSTIEQTKPEIRETPVESMKKETKDMSHTLAGLFDQKDGGMGGFGMGGLLGIRGGMNKLPSFRKPKFRPATPQEEEEYDDKVRKEEDDSQSFKGPRTPEESENEAKDSSSSDEGSDEESMRVSRKKGSIYSDDSDSDEEDSESSATSSSESESDLESDASEGELSVSSSSSGDESAKPSSSQDKSKSIYSSDESDNEKAISKVDKQLLVEAASVESSESEMIDVDETPEKSEASSDEKEDEAKRAEEETTTREVEEMDISKEEASPAKEAPPEVASPVKGEPPKEPRVEEEAAALALLEMQNQQPIQAEKPKKAEQTAAQ	Capitella_teleta	CTELG00000001520.3_PANTHER=HISTONE-LYSINE_N-METHYLTRANSFERASE_SETD1_BLASTx=SE1BA_DANRE_BLASTp=SE1BA_DANRE	Drosophila_melanogaster	NP_001015221.1 SET domain containing 1, isoform A [Drosophila melanogaster]	42.424	165	92	2	29	190	28	192	2.6e-32	137	1	MQDVRNINLVNNSSNSHDSSLANSKMPRNFKLLSDPQLVKCGTRLYRYDGLMPGDPSYPTITPRDPRNPLIRIRARAVEPLMLLIPRFVIDSDYVGQPPAVEVTIVNLNDNIDKQFLASMLDKCGTSDEINIYHHPITNKHLGIARIVFDSTKGARQFVEKYNQKSVMGKILDVFCDPFGATLKKSLESLTNSVAGKQLIGPKVTPQWTFQQAALEDTEFIHGYPEKNGEHIKDIYTTQTNHEIPNRSRDRNWNRDKERERDRHFKERSRHSSERSYDRDRGMRENVGTSIRRRRTFYRRRSSDISPEDSRDILIMTRERSRDSDSRPRDYCRSRERESFRDRKRSHEKGRDQPREKREHYYNSSKDREYRGRDRDRSAEIDQRDRGSLKYCSRYSLHEYIETDVRRSSNTISSYYSASSLPIASHGFNSCSFPSIENIKTWSDRRAWTAFQPDFHPVQPPPPPPEEIDNWDEEEHDKNSIVPTHYGCMAKLQPPVPSNVNFATKLQSVTQPNSDPGTVDLDTRIALIFKGKTFGNAPPFLQMDSSDSETDQGKPEVFSDVNSDSNNSENKKRSCEKNNKVLHQPNEASDISSDEELIGKKDKSKLSLICEKEVNDDNMSLSSLSSQEDPIQTKEGAEYKSIMSSYMYSHSNQNPFYYHASGYGHYLSGIPSESASRLFSNGAYVHSEYLKAVASFNFDSFSKPYDYNKGALSDQNDGIRQKVKQVIGYIVEELKQILKRDVNKRMIEITAFKHFETWWDEHTSKARSKPLFEKADSTVNTPLNCIKDTSYNEKNPDINLLINAHREVADFQSYSSIGLRAAMPKLPSFRRIRKHPSPIPTKRNFLERDLSDQEEMVQRSDSDKEDSNVEISDTARSKIKGPVPIQESDSKSHTSGLNSKRKGSASSFFSSSSSSTSSEAEYEAIDCVEKARTSEEDSPRGYGQRNLNQRTTTIRNRNLVGTMDVINVRNLCSGSNEFKKENVTKRTKKNIYSDTDEDNDRTLFPALKEKNISTILSDLEEISKDSCIGLDENGIEPTILRKIPNTPKLNEECRRSLTPVPPPGYNEEEIKKKVDCKQKPSFEYDRIYSDSEEEKEYQERRKRNTEYMAQMEREFLEEQEKRIEKSLDKNLQSPNNIVKNNNSPRNKNDETRKTAISQTRSCFESASKVDTTLVNIISVENDINEFGPHEEGDVLTNGCNKMYTNSKGKTKRTQSPVYSEGGSSQASQASQVALEHCYSLPPHSVSLGDYPSGKVNETKNILKREAENIAIVSQMTRTGPGRPRKDPICIQKKKRDLAPRMSNVKSKMTPNGDEWPDLAHKNVHFVPCDMYKTRDQNEEMVILYTFLTKGIDAEDINFIKMSYLDHLHKEPYAMFLNNTHWVDHCTTDRAFWPPPSKKRRKDDELIRHKTGCARTEGFYKLDVREKAKHKYHYAKANTEDSFNEDRSDEPTALTNHHHNKLISKMQGISREARSNQRRLLTAFGSMGESELLKFNQLKFRKKQLKFAKSAIHDWGLFAMEPIAADEMVIEYVGQMIRPVVADLRETKYEAIGIGSSYLFRIDMETIIDATKCGNLARFINHSCNPNCYAKVITIESEKKIVIYSKQPIGINEEITYDYKFPLEDEKIPCLCGAQGCRGTLN
Homo_sapiens	NP_1340274.1	Capitella_teleta	CTELG00000001520.3	48.588	177	84	2	19	193	18	189	4.68e-45	179	1	MDQYSSFDSLSFNGNPNGPNGEDRGGKRRNYKLIADPMLKSGAQKVYRFDGHNPGDPMLVIPRDPRSRMKRFWSKRESIHLPVPKFKYDQYYVGTILPKEVTFTNLNDNIQQQFLRDMCSRYGNIEECKIFYHPVTKKHLSLAKVLFTSTRSARNCVNSLDNTSKMGNIMTVFLDSMGKERGRLLEELTGETMAPAAPVDPSPPKPKSRQHHHKRAHHDDPPPDLPSQPTAIPLTPPPKPLPPQAPPPNIFRDFPPPSLIGAEPPPGIPLNMRPDANTPQTPLTPHFPPPSDFNPLVPPPGHPAAPPRPLPPHPPPQPPAFNMEPPPPQHRGSNYRNSGYEYGESSHRKERQRDRHRGGGRHYDEGVYEEGEVDDDDDDGSDDHRRSSRSSYSRSNYERSRDKYYEEDDASDDTGSRSWERHSRHRKHKRRDRRSDRHRHRRHRYEDEERSSSIREDDYETVSENSNLAGDDASPPQPPQAKSESPEPESRHMSLESRIQSLLRSNTVTEAAGPPGYSDESANMEAPLPPPPLPFEANPPLPMDSAPPPLPPDHGPPLPPSEDAPPLPLDPAPDDGLLASQDSSQCSVMDSPWVIPPPPQNGDDDHMSLSSLSSGEEHQPVIQMNVPQDQVANTHFMFNSHNFQNNALSGFTNFAKEKMLLQQQLAVPLQEQDEEKAFMKVLDQITTELKQIMRKDLQRKMVESSGFRSFESWWTNEDNREKKQQQMLQSKMLSPPAKPETDKPFLPSTIEQTKPEIRETPVESMKKETKDMSHTLAGLFDQKDGGMGGFGMGGLLGIRGGMNKLPSFRKPKFRPATPQEEEEYDDKVRKEEDDSQSFKGPRTPEESENEAKDSSSSDEGSDEESMRVSRKKGSIYSDDSDSDEEDSESSATSSSESESDLESDASEGELSVSSSSSGDESAKPSSSQDKSKSIYSSDESDNEKAISKVDKQLLVEAASVESSESEMIDVDETPEKSEASSDEKEDEAKRAEEETTTREVEEMDISKEEASPAKEAPPEVASPVKGEPPKEPRVEEEAAALALLEMQNQQPIQAEKPKKAEQTAAQ	Capitella_teleta	CTELG00000001520.3_PANTHER=HISTONE-LYSINE_N-METHYLTRANSFERASE_SETD1_BLASTx=SE1BA_DANRE_BLASTp=SE1BA_DANRE	Homo_sapiens	NP_001340274.1 histone-lysine N-methyltransferase SETD1B [Homo sapiens]	47.872	188	90	3	18	199	19	204	6.92e-45	179	1	MENSHPPHHHHQQPPPQPGPSGERRNHHWRSYKLMIDPALKKGHHKLYRYDGQHFSLAMSSNRPVEIVEDPRVVGIWTKNKELELSVPKFKIDEFYVGPVPPKQVTFAKLNDNIRENFLRDMCKKYGEVEEVEILYNPKTKKHLGIAKVVFATVRGAKDAVQHLHSTSVMGNIIHVELDTKGETRMRFYELLVTGRYTPQTLPVGELDAVSPIVNETLQLSDALKRLKDGGLSAGCGSGSSSVTPNSGGTPFSQDTAYSSCRLDTPNSYGQGTPLTPRLGTPFSQDSSYSSRQPTPSYLFSQDPAVTFKARRHESKFTDAYNRRHEHHYVHNSPAVTAVAGATAAFRGSSDLPFGAVGGTGGSSGPPFKAQPQDSATFAHTPPPAQATPAPGFKSAFSPYQTPVAHFPPPPEEPTATAAFGARDSGEFRRAPAPPPLPPAEPLAKEKPGTPPGPPPPDTNSMELGGRPTFGWSPEPCDSPGTPTLESSPAGPEKPHDSLDSRIEMLLKEQRTKLLFLREPDSDTELQMEGSPISSSSSQLSPLAPFGTNSQPGFRGPTPPSSRPSSTGLEDISPTPLPDSDEDEELDLGLGPRPPPEPGPPDPAGLLSQTAEVALDLVGDRTPTSEKMDEGQQSSGEDMEISDDEMPSAPITSADCPKPMVVTPGAAAVAAPSVLAPTLPLPPPPGFPPLPPPPPPPPPQPGFPMPPPLPPPPPPPPPAHPAVTVPPPPLPAPPGVPPPPILPPLPPFPPGLFPVMQVDMSHVLGGQWGGMPMSFQMQTQVLSRLMTGQGACPYPPFMAAAAAAASAGLQFVNLPPYRGPFSLSNSGPGRGQHWPPLPKFDPSVPPPGYMPRQEDPHKATVDGVLLVVLKELKAIMKRDLNRKMVEVVAFRAFDEWWDKKERMAKASLTPVKSGEHKDEDRPKPKDRIASCLLESWGKGEGLGYEGLGLGIGLRGAIRLPSFKVKRKEPPDTTSSGDQKRLRPSTSVDEEDEESERERDRDMADTPCELAKRDPKGVGVRRRPARPLELDSGGEEDEKESLSASSSSSASSSSGSSTTSPSSSASDKEEEQESTEEEEEAEEEEEEEVPRSQLSSSSTSSTSDKDDDDDDSDDRDESENDDEDTALSEASEKDEGDSDEEETVSIVTSKAEATSSSESSESSEFESSSESSPSSSEDEEEVVAREEEEEEEEEEMVAEESMASAGPEDFEQDGEEAALAPGAPAVDSLGMEEEVDIETEAVAPEERPSMLDEPPLPVGVEEPADSREPPEEPGLSQEGAMLLSPEPPAKEVEARPPLSPERAPEHDLEVEPEPPMMLPLPLQPPLPPPRPPRPPSPPPEPETTDASHPSVPPEPLAEDHPPHTPGLCGSLAKSQSTETVPATPGGEPPLSGGSSGLSLSSPQVPGSPFSYPAPSPSLSSGGLPRTPGRDFSFTPTFSEPSGPLLLPVCPLPTGRRDERSGPLASPVLLETGLPLPLPLPLPLPLALPAVLRAQARAPTPLPPLLPAPLASCPPPMKRKPGRPRRSPPSMLSLDGPLVRPPAGAALGRELLLLPGQPQTPVFPSTHDPRTVTLDFRNAGIPAPPPPLPPQPPPPPPPPPVEPTKLPFKELDNQWPSEAIPPGPRGRDEVTEEYMELAKSRGPWRRPPKKRHEDLVPPAGSPELSPPQPLFRPRSEFEEMTILYDIWNGGIDEEDIRFLCVTYERLLQQDNGMDWLNDTLWVYHPSTSLSSAKKKKRDDGIREHVTGCARSEGFYTIDKKDKLRYLNSSRASTDEPPADTQGMSIPAQPHASTRAGSERRSEQRRLLSSFTGSCDSDLLKFNQLKFRKKKLKFCKSHIHDWGLFAMEPIAADEMVIEYVGQNIRQVIADMREKRYEDEGIGSSYMFRVDHDTIIDATKCGNFARFINHSCNPNCYAKVITVESQKKIVIYSKQHINVNEEITYDYKFPIEDVKIPCLCGSENCRGTLN
Mus_musculus	NP_1035488.2	Capitella_teleta	CTELG00000001520.3	48.023	177	85	2	18	192	18	189	1.3e-44	177	1	MDQYSSFDSLSFNGNPNGPNGEDRGGKRRNYKLIADPMLKSGAQKVYRFDGHNPGDPMLVIPRDPRSRMKRFWSKRESIHLPVPKFKYDQYYVGTILPKEVTFTNLNDNIQQQFLRDMCSRYGNIEECKIFYHPVTKKHLSLAKVLFTSTRSARNCVNSLDNTSKMGNIMTVFLDSMGKERGRLLEELTGETMAPAAPVDPSPPKPKSRQHHHKRAHHDDPPPDLPSQPTAIPLTPPPKPLPPQAPPPNIFRDFPPPSLIGAEPPPGIPLNMRPDANTPQTPLTPHFPPPSDFNPLVPPPGHPAAPPRPLPPHPPPQPPAFNMEPPPPQHRGSNYRNSGYEYGESSHRKERQRDRHRGGGRHYDEGVYEEGEVDDDDDDGSDDHRRSSRSSYSRSNYERSRDKYYEEDDASDDTGSRSWERHSRHRKHKRRDRRSDRHRHRRHRYEDEERSSSIREDDYETVSENSNLAGDDASPPQPPQAKSESPEPESRHMSLESRIQSLLRSNTVTEAAGPPGYSDESANMEAPLPPPPLPFEANPPLPMDSAPPPLPPDHGPPLPPSEDAPPLPLDPAPDDGLLASQDSSQCSVMDSPWVIPPPPQNGDDDHMSLSSLSSGEEHQPVIQMNVPQDQVANTHFMFNSHNFQNNALSGFTNFAKEKMLLQQQLAVPLQEQDEEKAFMKVLDQITTELKQIMRKDLQRKMVESSGFRSFESWWTNEDNREKKQQQMLQSKMLSPPAKPETDKPFLPSTIEQTKPEIRETPVESMKKETKDMSHTLAGLFDQKDGGMGGFGMGGLLGIRGGMNKLPSFRKPKFRPATPQEEEEYDDKVRKEEDDSQSFKGPRTPEESENEAKDSSSSDEGSDEESMRVSRKKGSIYSDDSDSDEEDSESSATSSSESESDLESDASEGELSVSSSSSGDESAKPSSSQDKSKSIYSSDESDNEKAISKVDKQLLVEAASVESSESEMIDVDETPEKSEASSDEKEDEAKRAEEETTTREVEEMDISKEEASPAKEAPPEVASPVKGEPPKEPRVEEEAAALALLEMQNQQPIQAEKPKKAEQTAAQ	Capitella_teleta	CTELG00000001520.3_PANTHER=HISTONE-LYSINE_N-METHYLTRANSFERASE_SETD1_BLASTx=SE1BA_DANRE_BLASTp=SE1BA_DANRE	Mus_musculus	NP_001035488.2 histone-lysine N-methyltransferase SETD1B [Mus musculus]	47.34	188	91	3	18	199	18	203	3.33e-44	177	1	MENSHPHHHHQQPPPQPGPSGERRNHHWRSYKLMIDPALKKGHHKLYRYDGQHFSLAMSSNRPVEIVEDPRVVGIWTKNKELELSVPKFKIDEFYVGPVPPKQVTFAKLNDNVRENFLRDMCKKYGEVEEVEILYNPKTKKHLGIAKVVFATVRGAKEAVQHLHSTSVMGNIIHVELDTKGETRMRFYELLVTGRYTPQTLPVGELDAISPIVSETLQLSDALKRLKDGSLSAGCGSGSSSVTPNSGGTPFSQDTAYSSCRLDTPNSYGQGTPITPRLGTPFSQDSSYSSRQPTPSYLFSQDPTATFKARRHESKFTDAYNRRHEHHYVHNSAVAGATAPFRGSSDLSFGTVGSSGTPFKAQSQDATTFAHTPPPAQTATASGFKSAFSPYQTPAPPFPPPPEEPTATAAFGSRDSGEFRRAPAPPPLPPAEPPAKEKPGTPPGPPPPDSNSMELGGRPTFGWSPEPCDSPGTPTLESSPAGPEKPHDSLDSRIEMLLKEQRTKLPFLREQDSDTEIQMEGSPISSSSSQLSPLSHFGTNSQPGFRGPSPPSSRPSSTGLEDISPTPLPDSDEDEDLGLGLGPRPPPEPGPPDPMGLLGQTAEVDLDLAGDRTPTSERMDEGQQSSGEDMEISDDEMPSAPITSADCPKPMVVTPGAGAVAAPNVLAPNLPLPPPPGFPPLPPPPPPPPPQPGFPMPPPLPPPPPPPPPAHPAVTVPPPPLPAPPGVPPPPILPPLPPFPPGLFPVMQVDMSHVLGGQWGGMPMSFQMQTQMLSRLMTGQGACPYPPFMAAAAAAASAGLQFVNLPPYRSPFSLSNSGPGRGQHWPPLPKFDPSVPPPGYIPRQEDPHKATVDGVLLVVLKELKAIMKRDLNRKMVEVVAFRAFDEWWDKKERMAKASLTPVKSGEHKDEDRPKPKDRIASCLLESWGKGEGLGYEGLGLGIGLRGAIRLPSFKVKRKEPPDTASSGDQKRLRPSTSVDEEDEESERERDRDIADAPCELTKRDPKSVGVRRRPGRPLELDSGGEEDEKESLSASSSSSASSSSGSSTTSPSSSASDKEEEDRESTEEEEEEEEEEAEEEEEEGPRSRISSPSSSSSSDKDDEDDNEADSDGQIDSDIDDQGAPLSEASEKDNGDSEEEETESITTSKAPAESSSSSSESSGSSEFESSSESESSSSSSEDEEEMTVPGVEEEEEEEEEEEKETAMAAATVVAMAEESMPPAGGQDFEQDRAEVPLGPRGPMRESLGTEEEVDIEAEDEVPEMQAPELEEPPLPMGARKLEGSPEPPEEPGPNTQGDMLLSPELPARETEEAQLPSPPEHGPESDLDMEPEPPPMLSLPLQPPLPPPRLLRPPSPPPEPETPEPPKPPVPLEPPPEDHPPRTPGLCGSLAKSQSTETVPATPGGEPPLSGSSSGLSLSSPQVPGSPFSYPSPSPGLSSGGLPRTPGRDFSFTPTFPEPSGPLLLPVCPLPTGRRDERTGPLASPVLLETGLPLPLPLPLPLPLALPVPVLRAQPRPPPQLPPLLPATLAPCPTPIKRKPGRPRRSPPSMLSLDGPLVRPPPGPALGRDLLLLPGQPPAPIFPSAHDPRAVTLDFRNTGIPAPPPPLPPQPPPPPPPPPVESTKLPFKELDNQWPSEAIPPGPRRDEVTEEYVDLAKVRGPWRRPPKKRHEDLVAPSASPEPSPPQPLFRPRSEFEEMTILYDIWNGGIDEEDIRFLCVTYERLLQQDNGMDWLNDTLWVYHPSTSLSSAKKKKREDGIREHVTGCARSEGFYTIDKKDKLRYLNSSRASTDEPPMDTQGMSIPAQPHASTRAGSERRSEQRRLLSSFTGSCDSDLLKFNQLKFRKKKLKFCKSHIHDWGLFAMEPIAADEMVIEYVGQNIRQVIADMREKRYEDEGIGSSYMFRVDHDTIIDATKCGNFARFINHSCNPNCYAKVITVESQKKIVIYSKQHINVNEEITYDYKFPIEDVKIPCLCGSENCRGTLN
Xenopus_tropicalis	NP_1072649.1	Capitella_teleta	CTELG00000001520.3	46	200	96	3	33	230	14	203	1.27e-45	181	1	MDQYSSFDSLSFNGNPNGPNGEDRGGKRRNYKLIADPMLKSGAQKVYRFDGHNPGDPMLVIPRDPRSRMKRFWSKRESIHLPVPKFKYDQYYVGTILPKEVTFTNLNDNIQQQFLRDMCSRYGNIEECKIFYHPVTKKHLSLAKVLFTSTRSARNCVNSLDNTSKMGNIMTVFLDSMGKERGRLLEELTGETMAPAAPVDPSPPKPKSRQHHHKRAHHDDPPPDLPSQPTAIPLTPPPKPLPPQAPPPNIFRDFPPPSLIGAEPPPGIPLNMRPDANTPQTPLTPHFPPPSDFNPLVPPPGHPAAPPRPLPPHPPPQPPAFNMEPPPPQHRGSNYRNSGYEYGESSHRKERQRDRHRGGGRHYDEGVYEEGEVDDDDDDGSDDHRRSSRSSYSRSNYERSRDKYYEEDDASDDTGSRSWERHSRHRKHKRRDRRSDRHRHRRHRYEDEERSSSIREDDYETVSENSNLAGDDASPPQPPQAKSESPEPESRHMSLESRIQSLLRSNTVTEAAGPPGYSDESANMEAPLPPPPLPFEANPPLPMDSAPPPLPPDHGPPLPPSEDAPPLPLDPAPDDGLLASQDSSQCSVMDSPWVIPPPPQNGDDDHMSLSSLSSGEEHQPVIQMNVPQDQVANTHFMFNSHNFQNNALSGFTNFAKEKMLLQQQLAVPLQEQDEEKAFMKVLDQITTELKQIMRKDLQRKMVESSGFRSFESWWTNEDNREKKQQQMLQSKMLSPPAKPETDKPFLPSTIEQTKPEIRETPVESMKKETKDMSHTLAGLFDQKDGGMGGFGMGGLLGIRGGMNKLPSFRKPKFRPATPQEEEEYDDKVRKEEDDSQSFKGPRTPEESENEAKDSSSSDEGSDEESMRVSRKKGSIYSDDSDSDEEDSESSATSSSESESDLESDASEGELSVSSSSSGDESAKPSSSQDKSKSIYSSDESDNEKAISKVDKQLLVEAASVESSESEMIDVDETPEKSEASSDEKEDEAKRAEEETTTREVEEMDISKEEASPAKEAPPEVASPVKGEPPKEPRVEEEAAALALLEMQNQQPIQAEKPKKAEQTAAQ	Capitella_teleta	CTELG00000001520.3_PANTHER=HISTONE-LYSINE_N-METHYLTRANSFERASE_SETD1_BLASTx=SE1BA_DANRE_BLASTp=SE1BA_DANRE	Xenopus_tropicalis	XP_017950068.2 histone-lysine N-methyltransferase SETD1B isoform X1 [Xenopus tropicalis]	46	200	96	3	14	203	33	230	1.86e-45	180	1	MSFKEAKPGERGKNPEDHGRKQTASWINGMEAGNQPSTSGEKKSHHWRSYKLIIDPALRKGQHKLYRYDGLSFSMPNSGVPPVDSVRDPRIGRIWTKTKELDLPVPKLKIDEFYVGPVPPKQVTFAKLNDNIRENFLGDMCKKYGEVEEVEILYNPKNKKHLGIAKVIFASVKGARDAVKHLHNTSVMGNIIHVELDTKGETRMRFYDLLVNGFYTPQTLPVGSDLDASPTVNETPQVVESVKRTKETAIGPSVTPNSSTPFSHDTAYSSSRQGTPNSYSQFTPQSQGTPHTPRLGTPFSQDSSYSSRQTTPAFHYGQDSGFKPRRHENKFTDAYNRRPGHHYVHSSGSYRGTEHTFNVTRPQPEPVQVPRTPPLSHSSGNYKSAFSPYQGNTVFPQTDESQYPQTSRDMEYRRTGPQTSDSYSDAGCNSASLELKPVKEKPEEPPPPEPDSTTEQKASFSQTPERCETPGTPTLEAELQHNSLDTRIAMLLKEQRTQLHLIAGDQNSDNEIRMEGSPISSSSSQLSPIPPYSSGSRYQDVTPSSRPSSTGLEDISPTPLPDSDDDDEPIPGTASLCQNSRSASPIDQINQSGRKTESLDKKELVAGDETPTSEKMDEGHPSSGEDMEISDDEVTPSPITSAECAITSSSVISSVIPIPPPGFPPLPPPPPPQPGFPMPPPLPPPPPPTHPSVTVPPPPLPAPPGVPPHHILHHPPPYHHFPVMQGEMMNVLGNHWGGMTMSFQMQTQMLSRMMQGQGSYPYHHFMGGSMQFGNQHPYRPFAISAHLTRGQPWPPFPKFDPSVPPPGYEYKKEDPHKATVDGVLQVIVKELKAIMKRDLNRKMVEVVAFRAFDEWWDKKERLAKSLTPVKSGESKEEDKQKTKEHITSSLLESWNKGEGLGFEGIGLGIGLRGAIRLPSFKVKRKEPPDAALAGDQKRIRPSHSVDDEDEESERDRDISSTASDLSKKDADAVNNRRRPARPLDSEGEEEVESEGDDGETSDKEDSSSEKEDQDDGSVSALSSKKQLYGDKEGDDEDDDTQSSGKEEDLVSEEEDTTSVASSRAEMDSSDESEESSEYESSSDSDEKEEEDDEEEELVFGDDQSEDQDLGQEYEVETDREEDFFRENLSECSSLPKAGDVELEDEMQKVEEDVARQTTQETLHLRKKNLDVPLVESKECKQDTLDKVEKLFAVPMQEEVFKEHEKAPSPMNEEEEYIELQLEPVPLVPEGAAPAAQEPVIIRPLTPTGAFGETGPVLKLEEPKLQVNLTQFATEDEELYPRTPGRDTAAHSDTEVTFQPGLKVAPSSLPFLPSHNKEEECLLPPEKHAGHLTVTKMLSEEDLPRTPGRDIVVKSSHLGKSQSTETVPATPGSDAPLTGSSLTLTSPHIPGSPFSYLSQSPGIINSGIPRTPGRDFNFTPTFPESNSIFPCHPSGKKPSVDEPDEKSFKEPTSASLTMNSVPSPIPFASPPRGLPHMDIRLGADDLESSDTPAYLSDKLLSEESECEFTKVHLTSTDESAPSPPLPPAEKRKGDRSKKPLSAHEFETEKNYETSSAVAMSEGALGKQMFIGQPDAVSGIKDPAAVPLDFRNDSLSENTVHEPIIQKVPLKELENQWNEVLKEEEDITKHKKSRNSRHNNRYDEFSTVPSPEFSPPRAMFKPRSEFEEMTILYDIWNGGIDDEDIKYMCITYDRLLQQDNGMDWLNDTLWVYHPSTSVYSPKKKKRDDGLREHVTGCARSEGYYKIDKKDKLKYLINNRSLTEELPIDTQGKSIPAQPQASTRAGSERRSEQRRLLSSFTGSCDSDLLKFNQLKFRKKKLRFCKSHIHDWGLFAMEPIIADEMVIEYVGQNIRQVIADMREKRYEDEGIGSSYMFRVDHDTIIDATKCGNFARFINHSCNPNCYAKVITVESQKKIVIYSKQYINVNEEITYDYKFPIEDVKIPCLCGAENCRGTLN
Caenorhabditis_elegans	NP_498039.1	Capitella_teleta	CTELG00000001520.4	28.682	129	85	3	107	234	80	202	6.12e-08	57.8	1	MDQYSSFDSLSFNGNPNGPNGEDRGGKRRNYKLIADPMLKSGAQKVYRFDGHNPGDPMLVIPRDPRSRMKRFWSKRESIHLPVPKFKYDQYYVGTILPKEVTFTNLNDNIQQQFLRDMCSRYGNIEECKIFYHPVTKKHLSLAKVLFTSTRSARNCVNSLDNTSKMGNIMTVFLDSMGKERGRLLEELTGETMAPAAPVDPSPPKPKSRQHHHKRAHHDDPPPDLPSQPTAIPLTPPPKPLPPQAPPPNIFRDFPPPSLIGAEPPPGIPLNMRPDANTPQTPLTPHFPPPSDFNPLVPPPGHPAAPPRPLPPHPPPQPPAFNMEPPPPQHRGSNYRNSGYEYGESSHRKERQRDRHRGGGRHYDEGVYEEGEVDDDDDDGSDDHRRSSRSSYSRSNYERSRDKYYEEDDASDDTGSRSWERHSRHRKHKRRDRRSDRHRHRRHRYEDEERSSSIREDDYETVSENSNLAGDDASPPQPPQAKSESPEPESRHMSLESRIQSLLRSNTVTEAAGPPGYSDESANMEAPLPPPPLPFEANPPLPMDSAPPPLPPDHGPPLPPSEDAPPLPLDPAPDDGLLASQDSSQCSVMDSPWVIPPPPQNGDDDHMSLSSLSSGEEHQPVIQMNVPQDQVANTHFMFNSHNFQNNALSGFTNFAKEKMLLQQQLAVPLQEQFYAMFQQDEEKAFMKVLDQITTELKQIMRKDLQRKMVESSGFRSFESWWTNEDNREKKQQQMLQSKMLSPPAKPETDKPFLPSTIEQTKPEIRETPVESMKKETKDMSHTLAGLFDQKDGGMGGFGMGGLLGIRGGMNKLPSFRKPKFRPATPQEEEEYDDKVRKEEDDSQSFKGPRTPEESENEAKDSSSSDEGSDEESMRVSRKKGSIYSDDSDSDEEDSESSATSSSESESDLESDASEGELSVSSSSSGDESAKPSSSQDKSKSIYSSDESDNEKAISKVDKQLLVEAASVESSESEMIDVDETPEKSEASSDEKEDEAKRAEEETTTREVEEMDISKEEASPAKEAPPEVASPVKGEPPKEPRVEEEAAALALLEMQNQQPIQAEKPKKAEQTAAQ	Capitella_teleta	CTELG00000001520.4_PANTHER=HISTONE-LYSINE_N-METHYLTRANSFERASE_SETD1_BLASTx=SE1BA_DANRE_BLASTp=SE1BA_DANRE	Caenorhabditis_elegans	NP_498039.1 Histone-lysine N-methyltransferase set-2 [Caenorhabditis elegans]	36.364	77	47	2	80	155	107	182	9.38e-08	56.6	1	MSTHDMNHHPPRKSHSKRDKPSSSNSGPKIENHKCKWAWQKVFETGKSFLRRDGFPQDCKSKEDFERIKRTGVRKTSENMLEDPRKNFESLQQSSVYQTNSFRNPRYLCRAHLRVDSYYCTIPPKREVSLFNMDDNCTEVLLRDFAKDCGKVEKAYVCIHPETKRHMKMAYVKFATVKEAHNFYSMYHAQNLLATKCTPRIDPFLSILNEEYEVATNGQVLPILPDDLASIDPSVLRDLRANFLRDQNEKYELAMRNTYEDEGGMLSGVIMDTSDHYERDYTMDHDVGPSSMKMSPIPPPPIKEESPPPPPPPPVASVSNLAPVPSVQLPYYNNIQPSSSTMHMPEFRPTEPPPSYSREDPYRSTSRSSLSRHRNRSRSPSDGMDRSGRSSSRRTHRRPESRNGSKNANGDVVKYETYKMEKRKIKYEGGNKKYEQVHIKERTAVIRGKNQLENVSSESASGSSSVDTYPDFSDEERKKKKRPKSPNRSKKDSRAFGWDSTDESDEDTRRRRSGRSQNRSSERKFQTTSSSSTRRELSSTHTNSVPNLKSHETPPPPPPKGHPSVHLQTPYQHVQPQMIPATYYNLPPQHMAPPPITTSLPPFCDFSQPPPGFTPTFKPITNAPLPTPYQASNIPQPGLVQIAALSAAPEPFSSIPGPPPGPAPIQEDVGRAESPEKPSLSERFSGIFGPTQREEPAQVEVEYDYPLKHSESHDDRHSLEDMDVEVSSDGETVSNVEKIECMEEKKRQDLERIAIARTPIVKKCKKRMMDELSRKVAEDIRQQIMRQCFAALDEKLHLKAIADEEKRKKEREEKARQEAEKPSNHLIADMMPSQTLYNNQSFASSSRGFYRKQKPIPKSHPKHQEHHHHAKASVSTPVHSSSTSRNSSVAPTPQRTVSTSSSSSSAATSARVSEDESDSDSTPGEVQRRKTSVLSNDKRRRRASFSSTSIQSSPERQRDVSSSSRTSSSSSTSSMKQEETADEKSRKRKLIMSSDESSTTGSTATSVVSSRQSSLEPQQEKTDGEPPKKKSQTDFISERVSKIEGEERPLPEPVETSGPIIGDSSYLPYKIVHWEKAGIIEMNLPANSIRAHEYHPFTTEHCYFGIDDPRQPKIQIFDHSPCKSEPGSEPLKITPAPWGPIDNVAETGPLIYMDVVTAPKTVQKKQKPRKQVFEKDPYEYYEPPPTKRPAPPPRFKKTFKPRSEEEKKKIIGDCEDLPDLEDQWYLRAALNEMQSEVKSADELPWKKMLTFKEMLRSEDPLLRLNPIRSKKGLPDAFYEDEELDGVIPVAAGCSRARPYEKMTMKQKRSLVRRPDNESHPTAIFSERDETAIRHQHLASKDMRLLQRRLLTSLGDANNDFFKINQLKFRKKMIKFARSRIHGWGLYAMESIAPDEMIVEYIGQTIRSLVAEEREKAYERRGIGSSYLFRIDLHHVIDATKRGNFARFINHSCQPNCYAKVLTIEGEKRIVIYSRTIIKKGEEITYDYKFPIEDDKIDCLCGAKTCRGYLN
Danio_rerio	NP_1038599.2	Capitella_teleta	CTELG00000001520.4	46.97	198	98	2	39	234	3	195	1.66e-47	186	1	MDQYSSFDSLSFNGNPNGPNGEDRGGKRRNYKLIADPMLKSGAQKVYRFDGHNPGDPMLVIPRDPRSRMKRFWSKRESIHLPVPKFKYDQYYVGTILPKEVTFTNLNDNIQQQFLRDMCSRYGNIEECKIFYHPVTKKHLSLAKVLFTSTRSARNCVNSLDNTSKMGNIMTVFLDSMGKERGRLLEELTGETMAPAAPVDPSPPKPKSRQHHHKRAHHDDPPPDLPSQPTAIPLTPPPKPLPPQAPPPNIFRDFPPPSLIGAEPPPGIPLNMRPDANTPQTPLTPHFPPPSDFNPLVPPPGHPAAPPRPLPPHPPPQPPAFNMEPPPPQHRGSNYRNSGYEYGESSHRKERQRDRHRGGGRHYDEGVYEEGEVDDDDDDGSDDHRRSSRSSYSRSNYERSRDKYYEEDDASDDTGSRSWERHSRHRKHKRRDRRSDRHRHRRHRYEDEERSSSIREDDYETVSENSNLAGDDASPPQPPQAKSESPEPESRHMSLESRIQSLLRSNTVTEAAGPPGYSDESANMEAPLPPPPLPFEANPPLPMDSAPPPLPPDHGPPLPPSEDAPPLPLDPAPDDGLLASQDSSQCSVMDSPWVIPPPPQNGDDDHMSLSSLSSGEEHQPVIQMNVPQDQVANTHFMFNSHNFQNNALSGFTNFAKEKMLLQQQLAVPLQEQFYAMFQQDEEKAFMKVLDQITTELKQIMRKDLQRKMVESSGFRSFESWWTNEDNREKKQQQMLQSKMLSPPAKPETDKPFLPSTIEQTKPEIRETPVESMKKETKDMSHTLAGLFDQKDGGMGGFGMGGLLGIRGGMNKLPSFRKPKFRPATPQEEEEYDDKVRKEEDDSQSFKGPRTPEESENEAKDSSSSDEGSDEESMRVSRKKGSIYSDDSDSDEEDSESSATSSSESESDLESDASEGELSVSSSSSGDESAKPSSSQDKSKSIYSSDESDNEKAISKVDKQLLVEAASVESSESEMIDVDETPEKSEASSDEKEDEAKRAEEETTTREVEEMDISKEEASPAKEAPPEVASPVKGEPPKEPRVEEEAAALALLEMQNQQPIQAEKPKKAEQTAAQ	Capitella_teleta	CTELG00000001520.4_PANTHER=HISTONE-LYSINE_N-METHYLTRANSFERASE_SETD1_BLASTx=SE1BA_DANRE_BLASTp=SE1BA_DANRE	Danio_rerio	XP_005169276.1 histone-lysine N-methyltransferase SETD1B-A isoform X2 [Danio rerio]	47.475	198	97	2	3	195	18	213	5.78e-48	188	1	MSRPGERNKLNEDHGRRQSSSLANGMDNSHPICSSGEKRSHHWRSYKLIIDPALKKGSHKVYRYDGHQFSSPSLGMSPVDIVRDPRIGRLWTKYKETDLPVPKFKIDECYVGRVPPKEVTFAKLNDNVREGFLTDMCKKFGDIEEVEILYNPKNKKHLGIAKVVFETVKAAKDAVQNLHNTSVMGNIIHVELDPKGENRQRYFQRLINGSYTPLTLPVGGEEACDVSPRSLAEALMACEPSRRLFEGGSSVVAGTTPSGTNTPMSLDTAYSSLRQDTPQSQGTPHTPRPSGTPFSQDSSYSSRQGTPAFQANRAESSGGYKSRRHETKFQDAYNRRPERRYVHGPTQRGNTEQPPSFKQHQPPEPPSPAFTHTPPPPTSANFKTAYSQYQPPIPQEYTVASYHQPVQRELDYRRPPQAPPPPSTDFLPVRDRPTTPPIPEPPPAPETQPTTPPSSTPEPCPSPTQESERNSLDSRIEMLLKPFLNERGDSDAEVRMDGSPISSSSSQLSPIPPQRPSRPSSTGLEDISPTPLPDSEDDEPIRGTASLLANSRGMSPTNMHSKSCVGEPRTAIDKMDTSHQSSGEDMEISDDEMPGTPIASGDCDKNIVVNSALSLIQTIPMPPPGFPPLPHAAGFPLPPHHLPHHSTVSHLPSHHPMLHPLHSYGMMHFLPVDLLSSLPQLLQMPFQMQTQMLSRMAQSQHPYAYPYPAPSANPAAMPFGGPYPPLSVVSAPADTLHGQPWPLPSMPQFNPAVPPPGYEPQKEDPHKATIDGVLMAIVKELKAIMKKDLNRKMVEVVAFRKFDEWWDKQELSAKATLTPVKTGEGKDEEKERAKPKETMSSHLPWNKGEGLGFEGMSLGIGLRGIRLPSFKVKRKQPPEPTSTSDNKRVRPSTPVDDELEDEESERMGRTDGSRVDPAGSSSKRRPARPLELDSEGEEEEETSGKEESSLSDHEEEPVDDASERLSSGKDLEEEDEKKSESHSSESESSDSSDDASSSSSSKSGSDSSGSESSSDYESSSEEEEEEEEEEERIVGMDDEEDVDARTSTSSSTTSTSSSDEEEVVEVKAPSTPTGPPPEEEPNELGRLEAVDEAEIDHKPSMVSLIKTKVEEVRPPSPKGLPADELDVDLEVKIPVPKTEASLEEVGNLRPPTPTGSFADSDQDTRPKIPTEDFPRTPGHEGPVPLESETTVPRSLPTPSMHLPLPPSHVPDPQSLLPPPETLPDMPVRGRLPTEEDIPRTPGRDLMDRARGLGKLQSTDTVPVTPGSDTPLTGNSLSSPHILGSPFSYPAQSPVLSAGIPRTPGRDLTFAPAFPDSAGLSAGLPIHRKASSEILEEKPLFKEPLLSASPQASLPNNAASSPFPGPPLPTASLPEPALPPQGSPPASIENSFPASPKELPVPMIDVPVPLDDTPSKKKLVRSKNKKGIQDSEEPQVTLIEASSLPELPVNNQYPDLPSESIKEEDGESAVSEKEESQVPTIIPKVEETSFYVEEPIQKTRRQRRGWQELLLSMHSPVASPRRPSFMPRSDFEEMTILYDIWNDGIDEEDIRYLKITYDKMLQQDNAHDWLNDTLWVHHPPTNMGSATGVKKKRKEDGIRDHVTGCARSEGYYKIDKKDKMKYLNSSRLQSEEPDVDTQGKSIPAQPQVSTRAGSERRSEQRRLLSSFSCDSDLLKFNQLKFRKKKIRFCRSHIHDWGLFAMEPIAADEMVIEYVGQNIRQVIADMREKRYEDEGIGSSYMFRVDHDTIIDATKCGNFARFINHSCNPNCYAKVITVESQKKIVIYSRQPINVNEEITYDYKFPIEDEKIPCLCGAENCRGTLN
Drosophila_melanogaster	NP_1015221.1	Capitella_teleta	CTELG00000001520.4	42.683	164	91	2	28	191	29	189	7.7e-33	139	1	MDQYSSFDSLSFNGNPNGPNGEDRGGKRRNYKLIADPMLKSGAQKVYRFDGHNPGDPMLVIPRDPRSRMKRFWSKRESIHLPVPKFKYDQYYVGTILPKEVTFTNLNDNIQQQFLRDMCSRYGNIEECKIFYHPVTKKHLSLAKVLFTSTRSARNCVNSLDNTSKMGNIMTVFLDSMGKERGRLLEELTGETMAPAAPVDPSPPKPKSRQHHHKRAHHDDPPPDLPSQPTAIPLTPPPKPLPPQAPPPNIFRDFPPPSLIGAEPPPGIPLNMRPDANTPQTPLTPHFPPPSDFNPLVPPPGHPAAPPRPLPPHPPPQPPAFNMEPPPPQHRGSNYRNSGYEYGESSHRKERQRDRHRGGGRHYDEGVYEEGEVDDDDDDGSDDHRRSSRSSYSRSNYERSRDKYYEEDDASDDTGSRSWERHSRHRKHKRRDRRSDRHRHRRHRYEDEERSSSIREDDYETVSENSNLAGDDASPPQPPQAKSESPEPESRHMSLESRIQSLLRSNTVTEAAGPPGYSDESANMEAPLPPPPLPFEANPPLPMDSAPPPLPPDHGPPLPPSEDAPPLPLDPAPDDGLLASQDSSQCSVMDSPWVIPPPPQNGDDDHMSLSSLSSGEEHQPVIQMNVPQDQVANTHFMFNSHNFQNNALSGFTNFAKEKMLLQQQLAVPLQEQFYAMFQQDEEKAFMKVLDQITTELKQIMRKDLQRKMVESSGFRSFESWWTNEDNREKKQQQMLQSKMLSPPAKPETDKPFLPSTIEQTKPEIRETPVESMKKETKDMSHTLAGLFDQKDGGMGGFGMGGLLGIRGGMNKLPSFRKPKFRPATPQEEEEYDDKVRKEEDDSQSFKGPRTPEESENEAKDSSSSDEGSDEESMRVSRKKGSIYSDDSDSDEEDSESSATSSSESESDLESDASEGELSVSSSSSGDESAKPSSSQDKSKSIYSSDESDNEKAISKVDKQLLVEAASVESSESEMIDVDETPEKSEASSDEKEDEAKRAEEETTTREVEEMDISKEEASPAKEAPPEVASPVKGEPPKEPRVEEEAAALALLEMQNQQPIQAEKPKKAEQTAAQ	Capitella_teleta	CTELG00000001520.4_PANTHER=HISTONE-LYSINE_N-METHYLTRANSFERASE_SETD1_BLASTx=SE1BA_DANRE_BLASTp=SE1BA_DANRE	Drosophila_melanogaster	NP_001015221.1 SET domain containing 1, isoform A [Drosophila melanogaster]	42.424	165	92	2	29	190	28	192	2.93e-32	137	1	MQDVRNINLVNNSSNSHDSSLANSKMPRNFKLLSDPQLVKCGTRLYRYDGLMPGDPSYPTITPRDPRNPLIRIRARAVEPLMLLIPRFVIDSDYVGQPPAVEVTIVNLNDNIDKQFLASMLDKCGTSDEINIYHHPITNKHLGIARIVFDSTKGARQFVEKYNQKSVMGKILDVFCDPFGATLKKSLESLTNSVAGKQLIGPKVTPQWTFQQAALEDTEFIHGYPEKNGEHIKDIYTTQTNHEIPNRSRDRNWNRDKERERDRHFKERSRHSSERSYDRDRGMRENVGTSIRRRRTFYRRRSSDISPEDSRDILIMTRERSRDSDSRPRDYCRSRERESFRDRKRSHEKGRDQPREKREHYYNSSKDREYRGRDRDRSAEIDQRDRGSLKYCSRYSLHEYIETDVRRSSNTISSYYSASSLPIASHGFNSCSFPSIENIKTWSDRRAWTAFQPDFHPVQPPPPPPEEIDNWDEEEHDKNSIVPTHYGCMAKLQPPVPSNVNFATKLQSVTQPNSDPGTVDLDTRIALIFKGKTFGNAPPFLQMDSSDSETDQGKPEVFSDVNSDSNNSENKKRSCEKNNKVLHQPNEASDISSDEELIGKKDKSKLSLICEKEVNDDNMSLSSLSSQEDPIQTKEGAEYKSIMSSYMYSHSNQNPFYYHASGYGHYLSGIPSESASRLFSNGAYVHSEYLKAVASFNFDSFSKPYDYNKGALSDQNDGIRQKVKQVIGYIVEELKQILKRDVNKRMIEITAFKHFETWWDEHTSKARSKPLFEKADSTVNTPLNCIKDTSYNEKNPDINLLINAHREVADFQSYSSIGLRAAMPKLPSFRRIRKHPSPIPTKRNFLERDLSDQEEMVQRSDSDKEDSNVEISDTARSKIKGPVPIQESDSKSHTSGLNSKRKGSASSFFSSSSSSTSSEAEYEAIDCVEKARTSEEDSPRGYGQRNLNQRTTTIRNRNLVGTMDVINVRNLCSGSNEFKKENVTKRTKKNIYSDTDEDNDRTLFPALKEKNISTILSDLEEISKDSCIGLDENGIEPTILRKIPNTPKLNEECRRSLTPVPPPGYNEEEIKKKVDCKQKPSFEYDRIYSDSEEEKEYQERRKRNTEYMAQMEREFLEEQEKRIEKSLDKNLQSPNNIVKNNNSPRNKNDETRKTAISQTRSCFESASKVDTTLVNIISVENDINEFGPHEEGDVLTNGCNKMYTNSKGKTKRTQSPVYSEGGSSQASQASQVALEHCYSLPPHSVSLGDYPSGKVNETKNILKREAENIAIVSQMTRTGPGRPRKDPICIQKKKRDLAPRMSNVKSKMTPNGDEWPDLAHKNVHFVPCDMYKTRDQNEEMVILYTFLTKGIDAEDINFIKMSYLDHLHKEPYAMFLNNTHWVDHCTTDRAFWPPPSKKRRKDDELIRHKTGCARTEGFYKLDVREKAKHKYHYAKANTEDSFNEDRSDEPTALTNHHHNKLISKMQGISREARSNQRRLLTAFGSMGESELLKFNQLKFRKKQLKFAKSAIHDWGLFAMEPIAADEMVIEYVGQMIRPVVADLRETKYEAIGIGSSYLFRIDMETIIDATKCGNLARFINHSCNPNCYAKVITIESEKKIVIYSKQPIGINEEITYDYKFPLEDEKIPCLCGAQGCRGTLN
Homo_sapiens	NP_1340274.1	Capitella_teleta	CTELG00000001520.4	48.588	177	84	2	19	193	18	189	5.11e-45	179	1	MDQYSSFDSLSFNGNPNGPNGEDRGGKRRNYKLIADPMLKSGAQKVYRFDGHNPGDPMLVIPRDPRSRMKRFWSKRESIHLPVPKFKYDQYYVGTILPKEVTFTNLNDNIQQQFLRDMCSRYGNIEECKIFYHPVTKKHLSLAKVLFTSTRSARNCVNSLDNTSKMGNIMTVFLDSMGKERGRLLEELTGETMAPAAPVDPSPPKPKSRQHHHKRAHHDDPPPDLPSQPTAIPLTPPPKPLPPQAPPPNIFRDFPPPSLIGAEPPPGIPLNMRPDANTPQTPLTPHFPPPSDFNPLVPPPGHPAAPPRPLPPHPPPQPPAFNMEPPPPQHRGSNYRNSGYEYGESSHRKERQRDRHRGGGRHYDEGVYEEGEVDDDDDDGSDDHRRSSRSSYSRSNYERSRDKYYEEDDASDDTGSRSWERHSRHRKHKRRDRRSDRHRHRRHRYEDEERSSSIREDDYETVSENSNLAGDDASPPQPPQAKSESPEPESRHMSLESRIQSLLRSNTVTEAAGPPGYSDESANMEAPLPPPPLPFEANPPLPMDSAPPPLPPDHGPPLPPSEDAPPLPLDPAPDDGLLASQDSSQCSVMDSPWVIPPPPQNGDDDHMSLSSLSSGEEHQPVIQMNVPQDQVANTHFMFNSHNFQNNALSGFTNFAKEKMLLQQQLAVPLQEQFYAMFQQDEEKAFMKVLDQITTELKQIMRKDLQRKMVESSGFRSFESWWTNEDNREKKQQQMLQSKMLSPPAKPETDKPFLPSTIEQTKPEIRETPVESMKKETKDMSHTLAGLFDQKDGGMGGFGMGGLLGIRGGMNKLPSFRKPKFRPATPQEEEEYDDKVRKEEDDSQSFKGPRTPEESENEAKDSSSSDEGSDEESMRVSRKKGSIYSDDSDSDEEDSESSATSSSESESDLESDASEGELSVSSSSSGDESAKPSSSQDKSKSIYSSDESDNEKAISKVDKQLLVEAASVESSESEMIDVDETPEKSEASSDEKEDEAKRAEEETTTREVEEMDISKEEASPAKEAPPEVASPVKGEPPKEPRVEEEAAALALLEMQNQQPIQAEKPKKAEQTAAQ	Capitella_teleta	CTELG00000001520.4_PANTHER=HISTONE-LYSINE_N-METHYLTRANSFERASE_SETD1_BLASTx=SE1BA_DANRE_BLASTp=SE1BA_DANRE	Homo_sapiens	NP_001340274.1 histone-lysine N-methyltransferase SETD1B [Homo sapiens]	47.872	188	90	3	18	199	19	204	7.62e-45	179	1	MENSHPPHHHHQQPPPQPGPSGERRNHHWRSYKLMIDPALKKGHHKLYRYDGQHFSLAMSSNRPVEIVEDPRVVGIWTKNKELELSVPKFKIDEFYVGPVPPKQVTFAKLNDNIRENFLRDMCKKYGEVEEVEILYNPKTKKHLGIAKVVFATVRGAKDAVQHLHSTSVMGNIIHVELDTKGETRMRFYELLVTGRYTPQTLPVGELDAVSPIVNETLQLSDALKRLKDGGLSAGCGSGSSSVTPNSGGTPFSQDTAYSSCRLDTPNSYGQGTPLTPRLGTPFSQDSSYSSRQPTPSYLFSQDPAVTFKARRHESKFTDAYNRRHEHHYVHNSPAVTAVAGATAAFRGSSDLPFGAVGGTGGSSGPPFKAQPQDSATFAHTPPPAQATPAPGFKSAFSPYQTPVAHFPPPPEEPTATAAFGARDSGEFRRAPAPPPLPPAEPLAKEKPGTPPGPPPPDTNSMELGGRPTFGWSPEPCDSPGTPTLESSPAGPEKPHDSLDSRIEMLLKEQRTKLLFLREPDSDTELQMEGSPISSSSSQLSPLAPFGTNSQPGFRGPTPPSSRPSSTGLEDISPTPLPDSDEDEELDLGLGPRPPPEPGPPDPAGLLSQTAEVALDLVGDRTPTSEKMDEGQQSSGEDMEISDDEMPSAPITSADCPKPMVVTPGAAAVAAPSVLAPTLPLPPPPGFPPLPPPPPPPPPQPGFPMPPPLPPPPPPPPPAHPAVTVPPPPLPAPPGVPPPPILPPLPPFPPGLFPVMQVDMSHVLGGQWGGMPMSFQMQTQVLSRLMTGQGACPYPPFMAAAAAAASAGLQFVNLPPYRGPFSLSNSGPGRGQHWPPLPKFDPSVPPPGYMPRQEDPHKATVDGVLLVVLKELKAIMKRDLNRKMVEVVAFRAFDEWWDKKERMAKASLTPVKSGEHKDEDRPKPKDRIASCLLESWGKGEGLGYEGLGLGIGLRGAIRLPSFKVKRKEPPDTTSSGDQKRLRPSTSVDEEDEESERERDRDMADTPCELAKRDPKGVGVRRRPARPLELDSGGEEDEKESLSASSSSSASSSSGSSTTSPSSSASDKEEEQESTEEEEEAEEEEEEEVPRSQLSSSSTSSTSDKDDDDDDSDDRDESENDDEDTALSEASEKDEGDSDEEETVSIVTSKAEATSSSESSESSEFESSSESSPSSSEDEEEVVAREEEEEEEEEEMVAEESMASAGPEDFEQDGEEAALAPGAPAVDSLGMEEEVDIETEAVAPEERPSMLDEPPLPVGVEEPADSREPPEEPGLSQEGAMLLSPEPPAKEVEARPPLSPERAPEHDLEVEPEPPMMLPLPLQPPLPPPRPPRPPSPPPEPETTDASHPSVPPEPLAEDHPPHTPGLCGSLAKSQSTETVPATPGGEPPLSGGSSGLSLSSPQVPGSPFSYPAPSPSLSSGGLPRTPGRDFSFTPTFSEPSGPLLLPVCPLPTGRRDERSGPLASPVLLETGLPLPLPLPLPLPLALPAVLRAQARAPTPLPPLLPAPLASCPPPMKRKPGRPRRSPPSMLSLDGPLVRPPAGAALGRELLLLPGQPQTPVFPSTHDPRTVTLDFRNAGIPAPPPPLPPQPPPPPPPPPVEPTKLPFKELDNQWPSEAIPPGPRGRDEVTEEYMELAKSRGPWRRPPKKRHEDLVPPAGSPELSPPQPLFRPRSEFEEMTILYDIWNGGIDEEDIRFLCVTYERLLQQDNGMDWLNDTLWVYHPSTSLSSAKKKKRDDGIREHVTGCARSEGFYTIDKKDKLRYLNSSRASTDEPPADTQGMSIPAQPHASTRAGSERRSEQRRLLSSFTGSCDSDLLKFNQLKFRKKKLKFCKSHIHDWGLFAMEPIAADEMVIEYVGQNIRQVIADMREKRYEDEGIGSSYMFRVDHDTIIDATKCGNFARFINHSCNPNCYAKVITVESQKKIVIYSKQHINVNEEITYDYKFPIEDVKIPCLCGSENCRGTLN
Mus_musculus	NP_1035488.2	Capitella_teleta	CTELG00000001520.4	48.023	177	85	2	18	192	18	189	1.66e-44	177	1	MDQYSSFDSLSFNGNPNGPNGEDRGGKRRNYKLIADPMLKSGAQKVYRFDGHNPGDPMLVIPRDPRSRMKRFWSKRESIHLPVPKFKYDQYYVGTILPKEVTFTNLNDNIQQQFLRDMCSRYGNIEECKIFYHPVTKKHLSLAKVLFTSTRSARNCVNSLDNTSKMGNIMTVFLDSMGKERGRLLEELTGETMAPAAPVDPSPPKPKSRQHHHKRAHHDDPPPDLPSQPTAIPLTPPPKPLPPQAPPPNIFRDFPPPSLIGAEPPPGIPLNMRPDANTPQTPLTPHFPPPSDFNPLVPPPGHPAAPPRPLPPHPPPQPPAFNMEPPPPQHRGSNYRNSGYEYGESSHRKERQRDRHRGGGRHYDEGVYEEGEVDDDDDDGSDDHRRSSRSSYSRSNYERSRDKYYEEDDASDDTGSRSWERHSRHRKHKRRDRRSDRHRHRRHRYEDEERSSSIREDDYETVSENSNLAGDDASPPQPPQAKSESPEPESRHMSLESRIQSLLRSNTVTEAAGPPGYSDESANMEAPLPPPPLPFEANPPLPMDSAPPPLPPDHGPPLPPSEDAPPLPLDPAPDDGLLASQDSSQCSVMDSPWVIPPPPQNGDDDHMSLSSLSSGEEHQPVIQMNVPQDQVANTHFMFNSHNFQNNALSGFTNFAKEKMLLQQQLAVPLQEQFYAMFQQDEEKAFMKVLDQITTELKQIMRKDLQRKMVESSGFRSFESWWTNEDNREKKQQQMLQSKMLSPPAKPETDKPFLPSTIEQTKPEIRETPVESMKKETKDMSHTLAGLFDQKDGGMGGFGMGGLLGIRGGMNKLPSFRKPKFRPATPQEEEEYDDKVRKEEDDSQSFKGPRTPEESENEAKDSSSSDEGSDEESMRVSRKKGSIYSDDSDSDEEDSESSATSSSESESDLESDASEGELSVSSSSSGDESAKPSSSQDKSKSIYSSDESDNEKAISKVDKQLLVEAASVESSESEMIDVDETPEKSEASSDEKEDEAKRAEEETTTREVEEMDISKEEASPAKEAPPEVASPVKGEPPKEPRVEEEAAALALLEMQNQQPIQAEKPKKAEQTAAQ	Capitella_teleta	CTELG00000001520.4_PANTHER=HISTONE-LYSINE_N-METHYLTRANSFERASE_SETD1_BLASTx=SE1BA_DANRE_BLASTp=SE1BA_DANRE	Mus_musculus	XP_006530300.1 histone-lysine N-methyltransferase SETD1B isoform X1 [Mus musculus]	47.34	188	91	3	18	199	18	203	3.27e-44	177	1	MENSHPHHHHQQPPPQPGPSGERRNHHWRSYKLMIDPALKKGHHKLYRYDGQHFSLAMSSNRPVEIVEDPRVVGIWTKNKELELSVPKFKIDEFYVGPVPPKQVTFAKLNDNVRENFLRDMCKKYGEVEEVEILYNPKTKKHLGIAKVVFATVRGAKEAVQHLHSTSVMGNIIHVELDTKGETRMRFYELLVTGRYTPQTLPVGELDAISPIVSETLQLSDALKRLKDGSLSAGCGSGSSSVTPNSGGTPFSQDTAYSSCRLDTPNSYGQGTPITPRLGTPFSQDSSYSSRQPTPSYLFSQDPTATFKARRHESKFTDAYNRRHEHHYVHNSAVAGATAPFRGSSDLSFGTVGSSGTPFKAQSQDATTFAHTPPPAQTATASGFKSAFSPYQTPAPPFPPPPEEPTATAAFGSRDSGEFRRAPAPPPLPPAEPPAKEKPGTPPGPPPPDSNSMELGGRPTFGWSPEPCDSPGTPTLESSPAGPEKPHDSLDSRIEMLLKEQRTKLPFLREQDSDTEIQMEGSPISSSSSQLSPLSHFGTNSQPGFRGPSPPSSRPSSTGLEDISPTPLPDSDEDEDLGLGLGPRPPPEPGPPDPMGLLGQTAEVDLDLAGDRTPTSERMDEGQQSSGEDMEISDDEMPSAPITSADCPKPMVVTPGAGAVAAPNVLAPNLPLPPPPGFPPLPPPPPPPPPQPGFPMPPPLPPPPPPPPPAHPAVTVPPPPLPAPPGVPPPPILPPLPPFPPGLFPVMQVDMSHVLGGQWGGMPMSFQMQTQMLSRLMTGQGACPYPPFMAAAAAAASAGLQFVNLPPYRSPFSLSNSGPGRGQHWPPLPKFDPSVPPPGYIPRQEDPHKATVDGVLLVVLKELKAIMKRDLNRKMVEVVAFRAFDEWWDKKERMAKASLTPVKSGEHKDEDRPKPKDRIASCLLESWGKGEGLGYEGLGLGIGLRGAIRLPSFKVKRKEPPDTASSGDQKRLRPSTSVDEEDEESERERDRDIADAPCELTKRDPKSVGVRRRPGRPLELDSGGEEDEKESLSASSSSSASSSSGSSTTSPSSSASDKEEEDRESTEEEEEEEEEEAEEEEEEGPRSRISSPSSSSSSDKDDEDDNEADSDGQIDSDIDDQGAPLSEASEKDNGDSEEEETESITTSKAPAESSSSSSESSGSSEFESSSESESSSSSSEDEEEMTVPGVEEEEEEEEEEEKETAMAAATVVAMAEESMPPAGGQDFEQDRAEVPLGPRGPMRESLGTEEEVDIEAEDEVPEMQAPELEEPPLPMGARKLEGSPEPPEEPGPNTQGDMLLSPELPARETEEAQLPSPPEHGPESDLDMEPEPPPMLSLPLQPPLPPPRLLRPPSPPPEPETPEPPKPPVPLEPPPEDHPPRTPGLCGSLAKSQSTETVPATPGGEPPLSGSSSGLSLSSPQVPGSPFSYPSPSPGLSSGGLPRTPGRDFSFTPTFPEPSGPLLLPVCPLPTGRRDERTGPLASPVLLETGLPLPLPLPLPLPLALPVPVLRAQPRPPPQLPPLLPATLAPCPTPIKRKPGRPRRSPPSMLSLDGPLVRPPPGPALGRDLLLLPGQPPAPIFPSAHDPRAVTLDFRNTGIPAPPPPLPPQPPPPPPPPPVESTKLPFKELDNQWPSEAIPPGPRRDEVTEEYVDLAKVRGPWRRPPKKRHEDLVAPSASPEPSPPQPLFRPRSEFEEMTILYDIWNGGIDEEDIRFLCVTYERLLQQDNGMDWLNDTLWVYHPSTSLSSAKKKKREDGIREHVTGCARSEGFYTIDKKDKLRYLNSSRASTDEPPMDTQQGMSIPAQPHASTRAGSERRSEQRRLLSSFTGSCDSDLLKFNQLKFRKKKLKFCKSHIHDWGLFAMEPIAADEMVIEYVGQNIRQVIADMREKRYEDEGIGSSYMFRVDHDTIIDATKCGNFARFINHSCNPNCYAKVITVESQKKIVIYSKQHINVNEEITYDYKFPIEDVKIPCLCGSENCRGTLN
Xenopus_tropicalis	NP_1072649.1	Capitella_teleta	CTELG00000001520.4	46	200	96	3	33	230	14	203	1.17e-45	181	1	MDQYSSFDSLSFNGNPNGPNGEDRGGKRRNYKLIADPMLKSGAQKVYRFDGHNPGDPMLVIPRDPRSRMKRFWSKRESIHLPVPKFKYDQYYVGTILPKEVTFTNLNDNIQQQFLRDMCSRYGNIEECKIFYHPVTKKHLSLAKVLFTSTRSARNCVNSLDNTSKMGNIMTVFLDSMGKERGRLLEELTGETMAPAAPVDPSPPKPKSRQHHHKRAHHDDPPPDLPSQPTAIPLTPPPKPLPPQAPPPNIFRDFPPPSLIGAEPPPGIPLNMRPDANTPQTPLTPHFPPPSDFNPLVPPPGHPAAPPRPLPPHPPPQPPAFNMEPPPPQHRGSNYRNSGYEYGESSHRKERQRDRHRGGGRHYDEGVYEEGEVDDDDDDGSDDHRRSSRSSYSRSNYERSRDKYYEEDDASDDTGSRSWERHSRHRKHKRRDRRSDRHRHRRHRYEDEERSSSIREDDYETVSENSNLAGDDASPPQPPQAKSESPEPESRHMSLESRIQSLLRSNTVTEAAGPPGYSDESANMEAPLPPPPLPFEANPPLPMDSAPPPLPPDHGPPLPPSEDAPPLPLDPAPDDGLLASQDSSQCSVMDSPWVIPPPPQNGDDDHMSLSSLSSGEEHQPVIQMNVPQDQVANTHFMFNSHNFQNNALSGFTNFAKEKMLLQQQLAVPLQEQFYAMFQQDEEKAFMKVLDQITTELKQIMRKDLQRKMVESSGFRSFESWWTNEDNREKKQQQMLQSKMLSPPAKPETDKPFLPSTIEQTKPEIRETPVESMKKETKDMSHTLAGLFDQKDGGMGGFGMGGLLGIRGGMNKLPSFRKPKFRPATPQEEEEYDDKVRKEEDDSQSFKGPRTPEESENEAKDSSSSDEGSDEESMRVSRKKGSIYSDDSDSDEEDSESSATSSSESESDLESDASEGELSVSSSSSGDESAKPSSSQDKSKSIYSSDESDNEKAISKVDKQLLVEAASVESSESEMIDVDETPEKSEASSDEKEDEAKRAEEETTTREVEEMDISKEEASPAKEAPPEVASPVKGEPPKEPRVEEEAAALALLEMQNQQPIQAEKPKKAEQTAAQ	Capitella_teleta	CTELG00000001520.4_PANTHER=HISTONE-LYSINE_N-METHYLTRANSFERASE_SETD1_BLASTx=SE1BA_DANRE_BLASTp=SE1BA_DANRE	Xenopus_tropicalis	NP_001072649.1 histone-lysine N-methyltransferase SETD1B [Xenopus tropicalis]	46	200	96	3	14	203	33	230	1.91e-45	180	1	MSFKEAKPGERGKNPEDHGRKQTASWINGMEAGNQPSTSGEKKSHHWRSYKLIIDPALRKGQHKLYRYDGLSFSMPNSGVPPVDSVRDPRIGRIWTKTKELDLPVPKLKIDEFYVGPVPPKQVTFAKLNDNIRENFLGDMCKKYGEVEEVEILYNPKNKKHLGIAKVIFASVKGARDAVKHLHNTSVMGNIIHVELDTKGETRMRFYDLLVNGFYTPQTLPVGSDLDASPTVNETPQVVESVKRTKETAIGPSVTPNSSTPFSHDTAYSSSRQGTPNSYSQFTPQSQGTPHTPRLGTPFSQDSSYSSRQTTPAFHYGQDSGFKPRRHENKFTDAYNRRPGHHYVHSSGSYRGTEHTFNVTRPQPEPVQVPRTPPLSHSSGNYKSAFSPYQGNTVFPQTDESQYPQTSRDMEYRRTGPQTSDSYSDAGCNSASLELKPVKEKPEEPPPPEPDSTTEQKASFSQTPERCETPGTPTLEAELQHNSLDTRIAMLLKEQRTQLHLIAGDQNSDNEIRMEGSPISSSSSQLSPIPPYSSGSRYQDVTPSSRPSSTGLEDISPTPLPDSDDDDEPIPGTASLCQNSRSASPIDQINQSGRKTESLDKKELVAGDETPTSEKMDEGHPSSGEDMEISDDEVTPSPITSAECAITSSSVISSVIPIPPPGFPPLPPPPPPQPGFPMPPPLPPPPPPTHPSVTVPPPPLPAPPGVPPHHILHHPPPYHHFPVMQGEMMNVLGNHWGGMTMSFQMQTQMLSRMMQGQGSYPYHHFMGGSMQFGNQHPYRPFAISAHLTRGQPWPPFPKFDPSVPPPGYEHKKEDPHKATVDGVLQVIVKELKAIMKRDLNRKMVEVVAFRAFDEWWDKKERLAKQSLTPVKSGESKEEDKQKTKEHITSSLLESWNKGEGLGFEGIGLGIGLRGAIRLPSFKVKRKEPPDAALAGDQKRIRPSHSVDDEDEESERDRDISSTASDLSKKDADAVNNRRRPARPLDSEGEEEVESEGDDGETSDKEDSSSEKEDQDDGSVSALSSKKQLYGDKEGDDEDDDTQSSGKEEDLVSEEEDTTSVASSRAEMDSSDESEESSEYESSSDSDEKEEEDDEEEELVFGDDQSEDQDLGQEYEVETDREEDFFRENLSECSSLPKAGDVELEDEMQKVEEDVARQTTQETLHLRKKNLDVPLVESKECKQDTLDKVEKLFAVPMQEEVFKEHEKAPSPMNEEEEYIELQLEPVPLVPEGAAPAAQEPVIIRPLTPTGAFGETGPVLKLEEPKLQVNLTQFATEDEELYPRTPGRDTAAHSDTEVTFQPGLKVAPSSLPFLPSHNKEEECLLPPEKHAGHLTVTKMLSEEDLPRTPGRDIVVKSSHLGKSQSTETVPATPGSDAPLTGSSLTLTSPHIPGSPFSYLSQSPGIINSGIPRTPGRDFNFTPTFPESNSIFPCHPSGKKPSVDEPDEKSFKEPTSASLTMNSVPSPIPFASPPRGLPHMDIRLGADDLESSDTPAYLSDKLLSEESECEFTKVHLTSTDESAPSPPLPPAEKRKGDRSKKPLSAHEFETEKNYETSSAVAMSEGALGKQMFIGQPDAVSGIKDPAAVPLDFRNDSLSENTVHEPIIQKVPLKELENQWNEVLKEEEDITKHKKSRNSRHNNRYDEFSTVPSPEFSPPRAMFKPRSEFEEMTILYDIWNGGIDDEDIKYMCITYDRLLQQDNGMDWLNDTLWVYHPSTSVYSPKKKKRDDGLREHVTGCARSEGYYKIDKKDKLKYLINNRSLTEELPIDTQGKSIPAQPQASTRAGSERRSEQRRLLSSFTGSCDSDLLKFNQLKFRKKKLRFCKSHIHDWGLFAMEPIIADEMVIEYVGQNIRQVIADMREKRYEDEGIGSSYMFRVDHDTIIDATKCGNFARFINHSCNPNCYAKVITVESQKKIVIYSKQYINVNEEITYDYKFPIEDVKIPCLCGAENCRGTLN
Caenorhabditis_elegans	NP_491340.2	Capitella_teleta	CTELG00000002959.1	41.579	190	99	9	635	818	882	1065	3.35e-29	127	1	MESEESSSKPPVRHNLPQIPIRSRAAISKSLLPEAETELRLLSMEDLSQEFSPERVSAEAAASPPSVPSPASHAPVINASPTPIKLRIRRSVCDGKTEVSSEEIIEGPPAPSPQIPVAAAAPPPKRARTKGELKKQLQEKRGKRGGLLPVLPPPPEPLPPPLQPPLPPITQKPKLELKQPDPDAKDAKFLIGDMLWGRVAGHPWWPCMVGYDPFQGIFTRIQRAKARMTHVHFFGSEGERGWVPDKSLIPFEGKEAFEKYCSMMQDKDKKNKKNYIIAGRRRKAWEFAVKDAESAQPLSKAERQALFAVAPPVEDSLKRPSDTTPPVAKRQKRSQSITSPMENQSVAQFTVFCMRRRDALKRDHPDFSPEQVDELLKTQWDSLDADQKSLFIPMGQDFAHLSKHMPQTTAPTEAKKPRRKSCPAKKKLTKEASQRRKSDGPPSVEELKPRNLDSLLDKVVEQHVSEEGDSTKDEIAPKKKSRTCKVKEESSDSTDAQDSDVAGEKARRLAMPSIEWTDGCPPYDLELLKLTTTSASVRKESLCGVCEKPNELLHCVGPCLGHFHAACLGLSVVPTSTFKCDECSTGIHSCFTCKKADKETKKCSSHGCGKFYHMKCVSGIRSAKVDNGHFTCPLHACATCAVDDVYKPKPKQNRLLRCVRCPTAYHAGDFCVSAGSQQLNGQSIICGDHFQPVKGNSHHTMYHMSWCFACSVGGTLLCCDTCPCAYHAECLNIQPPEGAWHCELCTNGKRPVFGDIIWVKLGMYRWWPSEICHPKNVPTNIQNMRHQLGEFPVKFLGTHDYFWLHRGRVFEYEEDDKATTLKASESNSLGKSFNQAVKEAALVNKMWNTIKEQLKGDIDQKKPSAYKHIKSNFPIGSVQIYKSPSNVCECTAQMENPCGEQGNCLNRLTLVECHPQMCKAGEKCQNQRFMKREYPDQSAYRTGARGWGLKTNVDIKKGQFVNEYVGDLIDSEECQRRIKAAHDNNIVNFYMLTLDNRRIIDAGPKGNLSRFMNHSCDPNLVTQKWTVNGDVRVGLFAVCDIPAGTELTFNYNLAAVGSTKTVCQCK	Capitella_teleta	CTELG00000002959.1_PANTHER=HISTONE-LYSINE_N-METHYLTRANSFERASE_NSD2_BLASTx=NSD2_MOUSE_BLASTp=NSD2_MOUSE	Caenorhabditis_elegans	NP_871842.2 Histone-lysine N-methyltransferase [Caenorhabditis elegans]	41.579	190	99	9	882	1065	621	804	7.76e-30	128	1	MVQTRRKTAAAVQDGGAVKENKAKPPAPQTPTKRAKRGRPPKIKTDANTLNTPSTSSNLVDDKLLIESESQDSILTNEADSFLEKEVEEIEDSSDILPDKINSPEKPSVLVKRRSSTRLKVKTDEDEKDVPVNIEVAVLEEKSIQIEPTSPAHPEDPQPSTSSLPLVEPIEDIVEPNEPTSSADPPVSNIKDEDIKEEEPLIKKPASDESESMDIANSESGNDSDSSEADPRTIPSFSIPLPDTPPPNFAKRGEIHVDVDQKNSKQSGESQSPWERAREKSASNPLSSPTMSRPRIHFLHPAYQSFTNDSVSPLPPPPPEPAPAREKVENGGPTTFKMTFKKAANIPILKTSAFEQPSSPPPSSSVSSSISLSEVNSSTSIASESSPAKRSSNFDLTASNELPPPQMVELPKLSFFNMPPAVRSAEDDSAMTSEEPILLLRSPNSATPDDDALFLTTPPPPKMTESEIQALKVATEKVNQVIARREDSEKDVRHREDRDDYDRRRDDRDRRSRKTDSERNDQRGRQREDDERRAREREREVTKRHDREREEMRLQKQKDEERRKKDEEERIQKENDEKKQKEDEAKMEEEKKKIKEEEMKIPEFELISESKYLTRNANKKKTESLTCECHRTGGNCSDNTCVNRAMLTECPSSCQVKCKNQRFAKKKYAAVEAFHTGTAKGCGLRAVKDIKKGRFIIEYIGEVVERDDYEKRKTKYAADKKHKHHYLCDTGVYTIDATVYGNPSRFVNHSCDPNAICEKWSVPRTPGDVNRVGFFSKRFIKAGEEITFDYQFVNYGRDAQQCFCGSASCSGWIGQKPEEFSSDEDDDIVTTRHINMDEEEEEKLEGLDHLGNHERNEVIKDMLDDLVIRNKKHARKVITIASAMTDYSQRVDVIQEIFSSDTSVTVQKFYAKEGMATLMAEWLSEDDYSLDNLKLVQAILKALHTELFDSCAKNDRLLRDSTSRWVNAKMDEYVDIQVIADSLIACVEDPVQEYKDVCKVIEKGLVENFTRAKEMAYRLNQYWFNRSVSFKIPKKIRDPVPKDVPVRQEDATTSSQSHDNSSRTVSPNHRHHSSSYSNSCYQEREPSHIRFFNNGNDVHQYRFGGYHGNNYNDNYFSRRPNKDSYRDRRRFNGRRSRSRSRSVSPQNYKRRKLDEHDNNHRQRSPIRDRHTSPGGEKTPSSNNSGERNYKRLDIRGARIKTIKEDLEAAAAAAAAAAVPSEVQAYPHEHTAVHQSVYQMPGYESYGVYDPVNGVYMYPHPGAGYYPPAYPQQPIMLTMDTLPPNDRLGELYEKASIEQLAQRDAIVRQELELIRIQIERKTAQKEAIKAACRRANEEEAKRQEALAKTKYVWAIAKSEAGETYYYNKITKETQWTAPTPVQGLLEPACGASPDTTVVIADEITEEEQQAEVLEKPRVVKEEVIEPGSQSETQKESPEKVRVVVPKVEVERSPSPKSSRDREKDREKSREKDRERDRDRREGSKHRDSYHGHRNGSSSVSERRMREFKHELERSTRSAVRSRLQHQRDASSDKTTWLIKLIYREIFKRESAQSGFDYRFSENTDKKVKNYVKSYIDRKLESNDLWKEYSRP
Drosophila_melanogaster	NP_733239.1	Capitella_teleta	CTELG00000002959.1	34.812	586	302	14	774	1350	537	1051	1.29e-100	347	1	MESEESSSKPPVRHNLPQIPIRSRAAISKSLLPEAETELRLLSMEDLSQEFSPERVSAEAAASPPSVPSPASHAPVINASPTPIKLRIRRSVCDGKTEVSSEEIIEGPPAPSPQIPVAAAAPPPKRARTKGELKKQLQEKRGKRGGLLPVLPPPPEPLPPPLQPPLPPITQKPKLELKQPDPDAKDAKFLIGDMLWGRVAGHPWWPCMVGYDPFQGIFTRIQRAKARMTHVHFFGSEGERGWVPDKSLIPFEGKEAFEKYCSMMQDKDKKNKKNYIIAGRRRKAWEFAVKDAESAQPLSKAERQALFAVAPPVEDSLKRPSDTTPPVAKRQKRSQSITSPMENQSVAQFTVFCMRRRDALKRDHPDFSPEQVDELLKTQWDSLDADQKSLFIPMGQDFAHLSKHMPQTTAPTEAKKPRRKSCPAKKKLTKEASQRRKSDGPPSVEELKPRNLDSLLDKVVEQHVSEEGDSTKDEIAPKKKSRTCKVKEESSDSTDAQDSDVAGEKARRLAMPSIEWTDGCPPYDLELLKLTTTSASVRKESLCGVCEKPNELLHCVGPCLGHFHAACLGLSVVPTSTFKCDECSTGIHSCFTCKKADKETKKCSSHGCGKFYHMKCVSGIRSAKVDNGHFTCPLHACATCAVDDVYKPKPKQNRLLRCVRCPTAYHAGDFCVSAGSQQLNGQSIICGDHFQPVKGNSHHTMYHMSWCFACSVGGTLLCCDTCPCAYHAECLNIQPPEGAWHCELCTNGKRPVFGDIIWVKLGMYRWWPSEICHPKNVPTNIQNMRHQLGEFPVKFLGTHDYFWLHRGRVFEYEEDDKATTLKASESNSLGKSFNQAVKEAALVNKMWNTIKEQLKGDIDQKKPSAYKHIKSNFPIGSVQIYKSPSNVCECTAQMENPCGEQGNCLNRLTLVECHPQMCKAGEKCQNQRFMKREYPDQSAYRTGARGWGLKTNVDIKKGQFVNEYVGDLIDSEECQRRIKAAHDNNIVNFYMLTLDNRRIIDAGPKGNLSRFMNHSCDPNLVTQKWTVNGDVRVGLFAVCDIPAGTELTFNYNLAAVGSTKTVCQCK	Capitella_teleta	CTELG00000002959.1_PANTHER=HISTONE-LYSINE_N-METHYLTRANSFERASE_NSD2_BLASTx=NSD2_MOUSE_BLASTp=NSD2_MOUSE	Drosophila_melanogaster	NP_001263029.1 nuclear receptor binding SET domain protein, isoform B [Drosophila melanogaster]	34.812	586	302	14	537	1051	770	1346	5.97e-101	348	1	MKLSTDAHSEIEGDAAHGNVLCNSASDSLTATDEVAAGNDESVATEGDDVEIPRDTNNSTPVRLLDKPGQNPVQNGAQPAAEESELESQRQTPVQKQQQQRVSMVNRKRDLINLQSALSPKYIGYANANSPTPLSDSDDTIRTTRRRVNQAAALNNSSAGETLAHDNASPRTPGGGGGGGGDDSANQLLSKTYMSPIEKLLIKNGASSPNSTGFEAGSEDLGIRPIVRKHVKRKMKRVPKAKVTLELDEKNQQEVDEKSVKTEPIDEEVDRTDEAPTQEAQTTAISIKSETEAEHKAAVDVHIKQEDTIRLDIVNNPVESTSIVITEEPKDLEKSTEELAFALPLASSTEVDLKSPPDLSSTALATSIKSPSSVSIDSAKGLSIVTDPGWPTYQVGDLFWGKVFSYCFWPCMVCPDPLGQIVGNMPSHPQRSSLDNANVPIQVHVRFFADNGRRNWIKPENLLTFAGLKAFDDMREELRIKHGPKSAKYRQMVPKRTKVVIWRQAIEEAQAMTQIPYSDRLEKFYQTYENVVQKRKRTKYMMQDTSDVGSSLYDSTDNLHNKQGTQLLAVKRERSESPFSPAFSPVKSKNEKRAKRRKLSNGTEADTGSNSMAVTPSQTETTVDSSAYENPEFRQLLSAVMEYVMMNRSDEKVEKVLLSVVSNIWSLKQIQLRELERDLASGEIEEPLGSSVVGRGSGVGTIKRLSNRLMTMMVRRSMTPVVTPSTTPAPSEPDRRLSEPPKTKKPVNRPIEEVIEDILQLDSKYLFRGLSREPICKYCYQAGSDLVRCSRTCSSWLHADCLERKVTGAPMPKIGSRKALVIPPTSKSPSPDEDHVTADAKEVVAVGTSLVCHECNVGEPEGCVICHQVESPAVPSTPRKEDSSSHTPIEDKLLTCSQPMCGKRFHTSCCKYWPQASSSKHSARCPRHVCHTCVSDDPSGKFQQLGSSKLAKCVRCPATYHQLSKCIPAGTQMLNTTNIICPRHNIAKADAHVNVLWCYICVKGGELVCCETCPIAVHAHCRNIPIKTNESYICEECESGRLPLYGEIVWAKFNNFRWWPAIILPPTEVPSNILKKAHGENDFVVRFFGTHDHGWISRRRVYLYIEGDTGDGHKTKSQLFRNYTTGVEEASRFLPIIKARRQEQDMERQSGNKLHPPPYVKIKTNKAVPPLRFSQNLEDLSTCNCLPVDEHPCGPEAGCLNRMLFNECNPEYCKAGSLCENRMFEQRKSPRLEVVYMNERGFGLVNREPIAVGDFVIEYVGEVINHAEFQRRMEQKQRDRDENYYFLGVEKDFIIDAGPKGNLARFMNHSCEPNCETQKWTVNCIHRVGIFAIKDIPVNSELTFNYLWDDLMNNSKKACFCGAKRCSGEIGGKLKDDAVKAHAKLKQMRRAKASAVRIHVKPKKTPKVKHISADDEPMDAKDE
Homo_sapiens	NP_71900.2	Capitella_teleta	CTELG00000002959.1	54.409	533	235	4	1542	2072	539	1065	0	625	1	MESEESSSKPPVRHNLPQIPIRSRAAISKSLLPEAETELRLLSMEDLSQEFSPERVSAEAAASPPSVPSPASHAPVINASPTPIKLRIRRSVCDGKTEVSSEEIIEGPPAPSPQIPVAAAAPPPKRARTKGELKKQLQEKRGKRGGLLPVLPPPPEPLPPPLQPPLPPITQKPKLELKQPDPDAKDAKFLIGDMLWGRVAGHPWWPCMVGYDPFQGIFTRIQRAKARMTHVHFFGSEGERGWVPDKSLIPFEGKEAFEKYCSMMQDKDKKNKKNYIIAGRRRKAWEFAVKDAESAQPLSKAERQALFAVAPPVEDSLKRPSDTTPPVAKRQKRSQSITSPMENQSVAQFTVFCMRRRDALKRDHPDFSPEQVDELLKTQWDSLDADQKSLFIPMGQDFAHLSKHMPQTTAPTEAKKPRRKSCPAKKKLTKEASQRRKSDGPPSVEELKPRNLDSLLDKVVEQHVSEEGDSTKDEIAPKKKSRTCKVKEESSDSTDAQDSDVAGEKARRLAMPSIEWTDGCPPYDLELLKLTTTSASVRKESLCGVCEKPNELLHCVGPCLGHFHAACLGLSVVPTSTFKCDECSTGIHSCFTCKKADKETKKCSSHGCGKFYHMKCVSGIRSAKVDNGHFTCPLHACATCAVDDVYKPKPKQNRLLRCVRCPTAYHAGDFCVSAGSQQLNGQSIICGDHFQPVKGNSHHTMYHMSWCFACSVGGTLLCCDTCPCAYHAECLNIQPPEGAWHCELCTNGKRPVFGDIIWVKLGMYRWWPSEICHPKNVPTNIQNMRHQLGEFPVKFLGTHDYFWLHRGRVFEYEEDDKATTLKASESNSLGKSFNQAVKEAALVNKMWNTIKEQLKGDIDQKKPSAYKHIKSNFPIGSVQIYKSPSNVCECTAQMENPCGEQGNCLNRLTLVECHPQMCKAGEKCQNQRFMKREYPDQSAYRTGARGWGLKTNVDIKKGQFVNEYVGDLIDSEECQRRIKAAHDNNIVNFYMLTLDNRRIIDAGPKGNLSRFMNHSCDPNLVTQKWTVNGDVRVGLFAVCDIPAGTELTFNYNLAAVGSTKTVCQCK	Capitella_teleta	CTELG00000002959.1_PANTHER=HISTONE-LYSINE_N-METHYLTRANSFERASE_NSD2_BLASTx=NSD2_MOUSE_BLASTp=NSD2_MOUSE	Homo_sapiens	NP_001035889.1 histone-lysine N-methyltransferase NSD2 isoform 1 [Homo sapiens]	44.751	762	386	8	330	1065	441	1193	0	675	1	MEFSIKQSPLSVQSVVKCIKMKQAPEILGSANGKTPSCEVNRECSVFLSKAQLSSSLQEGVMQKFNGHDALPFIPADKLKDLTSRVFNGEPGAHDAKLRFESQEMKGIGTPPNTTPIKNGSPEIKLKITKTYMNGKPLFESSICGDSAADVSQSEENGQKPENKARRNRKRSIKYDSLLEQGLVEAALVSKISSPSDKKIPAKKESCPNTGRDKDHLLKYNVGDLVWSKVSGYPWWPCMVSADPLLHSYTKLKGQKKSARQYHVQFFGDAPERAWIFEKSLVAFEGEGQFEKLCQESAKQAPTKAEKIKLLKPISGKLRAQWEMGIVQAEEAASMSVEERKAKFTFLYVGDQLHLNPQVAKEAGIAAESLGEMAESSGVSEEAAENPKSVREECIPMKRRRRAKLCSSAETLESHPDIGKSTPQKTAEADPRRGVGSPPGRKKTTVSMPRSRKGDAASQFLVFCQKHRDEVVAEHPDASGEEIEELLRSQWSLLSEKQRARYNTKFALVAPVQAEEDSGNVNGKKRNHTKRIQDPTEDAEAEDTPRKRLRTDKHSLRKRDTITDKTARTSSYKAMEAASSLKSQAATKNLSDACKPLKKRNRASTAASSALGFSKSSSPSASLTENEVSDSPGDEPSESPYESADETQTEVSVSSKKSERGVTAKKEYVCQLCEKPGSLLLCEGPCCGAFHLACLGLSRRPEGRFTCSECASGIHSCFVCKESKTDVKRCVVTQCGKFYHEACVKKYPLTVFESRGFRCPLHSCVSCHASNPSNPRPSKGKMMRCVRCPVAYHSGDACLAAGCSVIASNSIICTAHFTARKGKRHHAHVNVSWCFVCSKGGSLLCCESCPAAFHPDCLNIEMPDGSWFCNDCRAGKKLHFQDIIWVKLGNYRWWPAEVCHPKNVPPNIQKMKHEIGEFPVFFFGSKDYYWTHQARVFPYMEGDRGSRYQGVRGIGRVFKNALQEAEARFREIKLQREARETQESERKPPPYKHIKVNKPYGKVQIYTADISEIPKCNCKPTDENPCGFDSECLNRMLMFECHPQVCPAGEFCQNQCFTKRQYPETKIIKTDGKGWGLVAKRDIRKGEFVNEYVGELIDEEECMARIKHAHENDITHFYMLTIDKDRIIDAGPKGNYSRFMNHSCQPNCETLKWTVNGDTRVGLFAVCDIPAGTELTFNYNLDCLGNEKTVCRCGASNCSGFLGDRPKTSTTLSSEEKGKKTKKKTRRRRAKGEGKRQSEDECFRCGDGGQLVLCDRKFCTKAYHLSCLGLGKRPFGKWECPWHHCDVCGKPSTSFCHLCPNSFCKEHQDGTAFSCTPDGRSYCCEHDLGAASVRSTKTEKPPPEPGKPKGKRRRRRGWRRVTEGK
Mus_musculus	NP_1074571.2	Capitella_teleta	CTELG00000002959.1	45.359	765	382	9	439	1194	328	1065	0	680	1	MESEESSSKPPVRHNLPQIPIRSRAAISKSLLPEAETELRLLSMEDLSQEFSPERVSAEAAASPPSVPSPASHAPVINASPTPIKLRIRRSVCDGKTEVSSEEIIEGPPAPSPQIPVAAAAPPPKRARTKGELKKQLQEKRGKRGGLLPVLPPPPEPLPPPLQPPLPPITQKPKLELKQPDPDAKDAKFLIGDMLWGRVAGHPWWPCMVGYDPFQGIFTRIQRAKARMTHVHFFGSEGERGWVPDKSLIPFEGKEAFEKYCSMMQDKDKKNKKNYIIAGRRRKAWEFAVKDAESAQPLSKAERQALFAVAPPVEDSLKRPSDTTPPVAKRQKRSQSITSPMENQSVAQFTVFCMRRRDALKRDHPDFSPEQVDELLKTQWDSLDADQKSLFIPMGQDFAHLSKHMPQTTAPTEAKKPRRKSCPAKKKLTKEASQRRKSDGPPSVEELKPRNLDSLLDKVVEQHVSEEGDSTKDEIAPKKKSRTCKVKEESSDSTDAQDSDVAGEKARRLAMPSIEWTDGCPPYDLELLKLTTTSASVRKESLCGVCEKPNELLHCVGPCLGHFHAACLGLSVVPTSTFKCDECSTGIHSCFTCKKADKETKKCSSHGCGKFYHMKCVSGIRSAKVDNGHFTCPLHACATCAVDDVYKPKPKQNRLLRCVRCPTAYHAGDFCVSAGSQQLNGQSIICGDHFQPVKGNSHHTMYHMSWCFACSVGGTLLCCDTCPCAYHAECLNIQPPEGAWHCELCTNGKRPVFGDIIWVKLGMYRWWPSEICHPKNVPTNIQNMRHQLGEFPVKFLGTHDYFWLHRGRVFEYEEDDKATTLKASESNSLGKSFNQAVKEAALVNKMWNTIKEQLKGDIDQKKPSAYKHIKSNFPIGSVQIYKSPSNVCECTAQMENPCGEQGNCLNRLTLVECHPQMCKAGEKCQNQRFMKREYPDQSAYRTGARGWGLKTNVDIKKGQFVNEYVGDLIDSEECQRRIKAAHDNNIVNFYMLTLDNRRIIDAGPKGNLSRFMNHSCDPNLVTQKWTVNGDVRVGLFAVCDIPAGTELTFNYNLAAVGSTKTVCQCK	Capitella_teleta	CTELG00000002959.1_PANTHER=HISTONE-LYSINE_N-METHYLTRANSFERASE_NSD2_BLASTx=NSD2_MOUSE_BLASTp=NSD2_MOUSE	Mus_musculus	NP_001074571.2 histone-lysine N-methyltransferase NSD2 isoform 1 [Mus musculus]	45.359	765	382	9	328	1065	439	1194	0	680	1	MEFSIRKSPLSVQKVVKCMKMKQTPEILGSANGKTQNCEVNHECSVFLSKAQLSNSLQEGVMQKFNGHDALPFLPAEKLKDLTSCVFNGEPGAHDTKLCFEAQEVKGIGTPPNTTPIKNGSPEIKLKITKTYMNGKPLFESSICGDGAADVSQSEENEQKSDNKTRRNRKRSIKYDSLLEQGLVEAALVSKISSPADKKIPVKKESCPNTGRDRDLLLKYNVGDLVWSKVSGYPWWPCMVSADPLLHNHTKLKGQKKSARQYHVQFFGDAPERAWIFEKSLVAFEGEEQFEKLCQESAKQAPTKAEKIKLLKPISGRLRAQWEMGIVQAEEAASMSIEERKAKFTFLYVGDQLHLNPQVAKEAGIVTEPLGEMVDSSGASEEAAVDPGSVREEDIPTKRRRRTKRSSSAENQEGDPGTDKSTPPKMAEAEPKRGVGSPAGRKKSTGSAPRSRKGDSAAQFLVFCQKHRDEVVAEHPDASGEEIEELLGSQWSMLNEKQKARYNTKFSLMISAQSEEDSGNGNGKKRSHTKRADDPAEDVDVEDAPRKRLRADKHSLRKQRETITDKTARTSSYKAIEAASSLKSQAATKNLSDACKPLKKRNRASATASSALGFNKSSSPSASLTEHEVSDSPGDEPSESPYESADETQTEASVSSKKSERGMAAKKEYVCQLCEKTGSLLLCEGPCCGAFHLACLGLSRRPEGRFTCTECASGIHSCFVCKESKMEVKRCVVNQCGKFYHEACVKKYPLTVFESRGFRCPLHSCMSCHASNPSNPRPSKGKMMRCVRCPVAYHGGDACLAAGCSVIASNSIICTGHFTARKGKRHHTHVNVSWCFVCSKGGSLLCCEACPAAFHPDCLNIEMPDGSWFCNDCRAGKKLHFQDIIWVKLGNYRWWPAEVCHPKNVPPNIQKMKHEIGEFPVFFFGSKDYYWTHQARVFPYMEGDRGSRYQGVRGIGRVFKNALQEAEARFNEVKLQREARETQESERKPPPYKHIKVNKPYGKVQIYTADISEIPKCNCKPTDENPCGSDSECLNRMLMFECHPQVCPAGEYCQNQCFTKRQYPETKIIKTDGKGWGLVAKRDIRKGEFVNEYVGELIDEEECMARIKYAHENDITHFYMLTIDKDRIIDAGPKGNYSRFMNHSCQPNCETLKWTVNGDTRVGLFAVCDIPAGTELTFNYNLDCLGNEKTVCRCGASNCSGFLGDRPKTSASLSSEEKGKKAKKKTRRRRAKGEGKRQSEDECFRCGDGGQLVLCDRKFCTKAYHLSCLGLGKRPFGKWECPWHHCDVCGKPSTSFCHLCPNSFCKEHQDGTAFRSTQDGQSYCCEHDLRADSSSSTKTEKPFPESLKSKGKRKKRRCWRRVTDGK
Saccharomyces_cerevisiae_S288C	NP_12367.2	Capitella_teleta	CTELG00000002959.1	38.043	184	109	2	68	251	888	1066	1.56e-37	151	1	MESEESSSKPPVRHNLPQIPIRSRAAISKSLLPEAETELRLLSMEDLSQEFSPERVSAEAAASPPSVPSPASHAPVINASPTPIKLRIRRSVCDGKTEVSSEEIIEGPPAPSPQIPVAAAAPPPKRARTKGELKKQLQEKRGKRGGLLPVLPPPPEPLPPPLQPPLPPITQKPKLELKQPDPDAKDAKFLIGDMLWGRVAGHPWWPCMVGYDPFQGIFTRIQRAKARMTHVHFFGSEGERGWVPDKSLIPFEGKEAFEKYCSMMQDKDKKNKKNYIIAGRRRKAWEFAVKDAESAQPLSKAERQALFAVAPPVEDSLKRPSDTTPPVAKRQKRSQSITSPMENQSVAQFTVFCMRRRDALKRDHPDFSPEQVDELLKTQWDSLDADQKSLFIPMGQDFAHLSKHMPQTTAPTEAKKPRRKSCPAKKKLTKEASQRRKSDGPPSVEELKPRNLDSLLDKVVEQHVSEEGDSTKDEIAPKKKSRTCKVKEESSDSTDAQDSDVAGEKARRLAMPSIEWTDGCPPYDLELLKLTTTSASVRKESLCGVCEKPNELLHCVGPCLGHFHAACLGLSVVPTSTFKCDECSTGIHSCFTCKKADKETKKCSSHGCGKFYHMKCVSGIRSAKVDNGHFTCPLHACATCAVDDVYKPKPKQNRLLRCVRCPTAYHAGDFCVSAGSQQLNGQSIICGDHFQPVKGNSHHTMYHMSWCFACSVGGTLLCCDTCPCAYHAECLNIQPPEGAWHCELCTNGKRPVFGDIIWVKLGMYRWWPSEICHPKNVPTNIQNMRHQLGEFPVKFLGTHDYFWLHRGRVFEYEEDDKATTLKASESNSLGKSFNQAVKEAALVNKMWNTIKEQLKGDIDQKKPSAYKHIKSNFPIGSVQIYKSPSNVCECTAQMENPCGEQGNCLNRLTLVECHPQMCKAGEKCQNQRFMKREYPDQSAYRTGARGWGLKTNVDIKKGQFVNEYVGDLIDSEECQRRIKAAHDNNIVNFYMLTLDNRRIIDAGPKGNLSRFMNHSCDPNLVTQKWTVNGDVRVGLFAVCDIPAGTELTFNYNLAAVGSTKTVCQCK	Capitella_teleta	CTELG00000002959.1_PANTHER=HISTONE-LYSINE_N-METHYLTRANSFERASE_NSD2_BLASTx=NSD2_MOUSE_BLASTp=NSD2_MOUSE	Saccharomyces_cerevisiae	NP_012367.2 histone methyltransferase SET2 [Saccharomyces cerevisiae S288C]	38.043	184	109	2	888	1066	68	251	2.18e-38	152	1	MSKNQSVSASEDEKEILNNNAEGHKPQRLFDQEPDLTEEALTKFENLDDCIYANKRIGTFKNNDFMECDCYEEFSDGVNHACDEDSDCINRLTLIECVNDLCSSCGNDCQNQRFQKKQYAPIAIFKTKHKGYGVRAEQDIEANQFIYEYKGEVIEEMEFRDRLIDYDQRHFKHFYFMMLQNGEFIDATIKGSLARFCNHSCSPNAYVNKWVVKDKLRMGIFAQRKILKGEEITFDYNVDRYGAQAQKCYCEEPNCIGFLGGKTQTDAASLLPQNIADALGVTVSMEKKWLKLKKLSGEPIIKNENENINIEFLQSLEVQPIDSPVDVTKIMSVLLQQDNKIIASKLLKRLFTIDDDSLRHQAIKLHGYTCFSKMLKLFITEQPQVDGKGNETEEDDIKFIKGILDFLLELPKTTRNGIESSQIDNVVKTLPAKFPFLKPNCDELLEKWSKFETYKRITKKDINVAASKMIDLRRVRLPPGWEIIHENGRPLYYNAEQKTKLHYPPSGSSKVFSSRSNTQVNSPSSSGIPKTPGALDSKKHKLSDEEYERKKQKRLEYERIALERAKQEELESLKQKLKLENERKSVLEDIIAEANKQKELQKEEAKKLVEAKEAKRLKRKTVSQSQRLEHNWNKFFASFVPNLIKKNPQSKQFDHENIKQCAKDIVKILTTKELKKDSSRAPPDDLTKGKRHKVKEFINSYMDKIILKKKQKKALALSSASTRMSSPPPSTSS
Xenopus_tropicalis	XP_4912918.2	Capitella_teleta	CTELG00000002959.1	52.68	541	244	6	1353	1891	535	1065	0	623	1	MESEESSSKPPVRHNLPQIPIRSRAAISKSLLPEAETELRLLSMEDLSQEFSPERVSAEAAASPPSVPSPASHAPVINASPTPIKLRIRRSVCDGKTEVSSEEIIEGPPAPSPQIPVAAAAPPPKRARTKGELKKQLQEKRGKRGGLLPVLPPPPEPLPPPLQPPLPPITQKPKLELKQPDPDAKDAKFLIGDMLWGRVAGHPWWPCMVGYDPFQGIFTRIQRAKARMTHVHFFGSEGERGWVPDKSLIPFEGKEAFEKYCSMMQDKDKKNKKNYIIAGRRRKAWEFAVKDAESAQPLSKAERQALFAVAPPVEDSLKRPSDTTPPVAKRQKRSQSITSPMENQSVAQFTVFCMRRRDALKRDHPDFSPEQVDELLKTQWDSLDADQKSLFIPMGQDFAHLSKHMPQTTAPTEAKKPRRKSCPAKKKLTKEASQRRKSDGPPSVEELKPRNLDSLLDKVVEQHVSEEGDSTKDEIAPKKKSRTCKVKEESSDSTDAQDSDVAGEKARRLAMPSIEWTDGCPPYDLELLKLTTTSASVRKESLCGVCEKPNELLHCVGPCLGHFHAACLGLSVVPTSTFKCDECSTGIHSCFTCKKADKETKKCSSHGCGKFYHMKCVSGIRSAKVDNGHFTCPLHACATCAVDDVYKPKPKQNRLLRCVRCPTAYHAGDFCVSAGSQQLNGQSIICGDHFQPVKGNSHHTMYHMSWCFACSVGGTLLCCDTCPCAYHAECLNIQPPEGAWHCELCTNGKRPVFGDIIWVKLGMYRWWPSEICHPKNVPTNIQNMRHQLGEFPVKFLGTHDYFWLHRGRVFEYEEDDKATTLKASESNSLGKSFNQAVKEAALVNKMWNTIKEQLKGDIDQKKPSAYKHIKSNFPIGSVQIYKSPSNVCECTAQMENPCGEQGNCLNRLTLVECHPQMCKAGEKCQNQRFMKREYPDQSAYRTGARGWGLKTNVDIKKGQFVNEYVGDLIDSEECQRRIKAAHDNNIVNFYMLTLDNRRIIDAGPKGNLSRFMNHSCDPNLVTQKWTVNGDVRVGLFAVCDIPAGTELTFNYNLAAVGSTKTVCQCK	Capitella_teleta	CTELG00000002959.1_PANTHER=HISTONE-LYSINE_N-METHYLTRANSFERASE_NSD2_BLASTx=NSD2_MOUSE_BLASTp=NSD2_MOUSE	Xenopus_tropicalis	XP_002936809.1 histone-lysine N-methyltransferase NSD2 [Xenopus tropicalis]	39.253	991	489	18	166	1065	169	1137	0	722	1	MKQVPHILGSPAVKPSNPEVSRECSVLLGRAQISASLQEGVIQKLNGHDSLPFIPTEKLKDLTSRVFNGESGAQEAKVRFEAQEVQGIETPPSTTPTKNGSPEIKLKITKTYMNGKPLFESSICGDRGEEEPQPEQKKSKRGRKRKIITSEANEKSSSEMPSHSESSKMKPVSESEFLEHKNKEDFSLKYSVGDVVWSKVSGYPWWPCMVTSDPVLYSHTKVKGQKKNVRQYHVQFFGNAPERAWISEKSMVPFKGENEYDHLCQESAKQAPTKAEKTKLLKPITGKIRAQWDIGIEQAKEGILMTPEERKEKFTFIYIKDRPQLNPRVASEVGVPVESSEKSTESPQKEGSSSYKRRRVSRTPAASKEVDPADKTTTAKGPENSSDPKGMTSPASKKRSGAYTPRSRKGDAVNQFLVFCQKHKDEVINEHPDASDEEIEELLESQWNMLSNKQKARYNTKFAILTSPKSEEDSGSLHGHKRNHLKTTHNQTEDSEIQESPRKRLRMHNRKQRETCKPPKARASAPVKNSPAMFSLSDACKPLKKRNRSSTLGSVALPVSKSSSPASLTENEVSDSQGDERSESPSESADESQAEISMLHRKSERGAMKKELVCQVCEKVGDLMLCEGVCCSAFHLSCIGLSTRPAGKYLCKECTSGARSCFLCKESNRDVKRCIVPHCGKFYHESCLRKYPLAVFESRGFRCPLHRCATCYFSNPSNPRASKGKMVRCVRCPLAYHGAESCIVAGCTALTSTSIICSSHFAANKAKSHHAHINVSWCFVCSNGGSLLCCESCPAAFHPDCLNIEMPDGSWFCNDCRLGKKPRFNDIIWVKLGNYRWWPAEVCHPKNVPPNIQKMKHAIGEFPVFFFGSKDYYWTHQARVFPYMEGDRGSKHHGGKSIGKVFKNALQEAETRFCEIMRQREAKVTQENEKKPPPYKHIKVNKPYGKVQVYTADISEIPKCNCKPSSEKPCGFDSECLNRMLMYECHPQVCPAGDRCQNQCFNKRQYPETKIIKTEGKGWGLIATRDIKKGEFVNEYIGELIDEEECMYRIRHAQENDITHFYMLTIDKDRIIDAGPKGNFSRFMNHSCQPNCETQKWSVNGDTRVGLFAVRDIPAGEELTFNYNLDCLGNEKTICRCGAPNCSGFLGDRPKNNTASSHEEKVKKPKKKQKKRRTKTDGKKQSEDYCFRCNDGGELVLCDRKFCTKAYHLSCLSLTKRPFGKWECPWHHCDVCGKASVSCCSLCPNSFCKGHYDDSQFTRTAEGQLCCPEHDPEESVECEVVKNLPKKKAKQRKNKKTR															nsd1
Danio_rerio	XP_683890.4	Capitella_teleta	CTELG00000002960.1	52.857	70	31	2	1821	1888	1	70	6.07e-19	87	1	PRAYHLKCLNLEKPPTGRWCCPWHHCDDCGRRALKLCSECPNSFCPQHLEGNIFSIPGHNGDVLVCADHEDLLKVVEASSVKPLTNQDGASVPVSSSDVGDSSPCPSDHSSLTLPPPPAAVAPPITSDTDTDTAQQKARQKVRKSPAKRPKPAVANGNDSDSSSEGKLTIVEEVPVASKPKRGRKS	Capitella_teleta	CTELG00000002960.1_PANTHER=HISTONE-LYSINE_N-METHYLTRANSFERASE_NSD2_BLASTx=NSD1_MOUSE_BLASTp=NSD1_MOUSE	Danio_rerio	XP_683890.4 histone-lysine N-methyltransferase, H3 lysine-36 and H4 lysine-20 specific [Danio rerio]	52.857	70	31	2	1	70	1821	1888	9.82e-20	87.4	1	MNQSYKVAGRDGSECRGDPQDSRALDVRIGSCGQQSTKADQSSAMHFLNPGYKLSAPFAYNQRESTSNYSPLRRLQDLTTMVNHADGGLQDKDFHGRNKLLMHSPIGGNEFGIGLYNTTNSQGNTAIQDLDKNGFSPVSSDSLEHFSPISNGFLHFDSTLFDSGDSKDNDEDVKGEVATFKDTSKKCQKRNVAKTETQSSHRLDANKHSSKNTAKSDPPASPFHVPFTMMEDFDSMDDYSDSDCDLPSTENCASIFNLSKRAHSPSDSHSNPSSSPKKKQLLSVKYSIGDVVWAKFNRRPWWPCHVTTDPQIDVHTKMKDPSRRPCRLYFVRMFGEIVDQAWVPAKATFPFEGGDQFEKLPVLRRRGRQKEKDYKYTVPKRLIPSWKASVLEAEASLTKQLNSEPPLTLIQDVCVPITEDKAHKKNPACPKSTTLSTPSSSLLSNGLNASVKNRLKPGTASKKKATKKMIQSQSIKLSETPSLFKSKSNPSSDKPSIATDPLDSPYSDIDSVPRILCSKRIDESLQVELEKELSTKTTKVQACKKTSKNSVDKPGKKTDVKCLKNSKLKKSTPKDKTLKATSSRLKESSSPGSSDGSFAMHSHYLPASSGLIVRALAAGEETKEKDLSHEPNSHSPSSEHSSQTNHELSKQNWEVKNNSESSEESVDASDSPPNPTSIKRIKKRPQKNGIHKDPPPKSHEESESKVNNESMFSDTSSSSIPSPSISPMDAFQDIKELSFRSLVKEECSSGESPLRADSNYKFSTFLMLLKDLHDSREKEGKPLTLPPTSPSSLIKEEPSLIPVGEEPPNEVLCEKEFAEQSSLPGKTSTPNNSKQSKAKLKSTVKKESQKPDVVIDSVSPLKKPISPVGLDVLDKSLPLLGDLPKSSDVSAAVTDVCAKGTISKVAPKKRWKTFESELGKSIKPKSDQVDSTLDEVKSVSTEPNGVFKDGLQESAHSDVPNKKDASENKRLRKPSKRLIECGEEYEQIFPSKKKTKKSTESCKTGSCISNTTPEQPASDQITLDAVSSSSAEKPLDHVVAEEQKPPADVLVPPSAPKSPSCATSLETEPCEKKSAPLERKRPRKSVHKVLDCAIEGESVKIPKKGESRQHKTNPEESGVRDLEKQEEAGPPPSSPCAVSAQSEGELRTSSPIQPDVPSVSQIPVEGEQSSPSKPQINNEDSLISEGFAAGLNDSAFSSRDSLSGDLSGLSTNKRSVERGGGASLKENVCQVCEKTGELLLCEGQCCGAFHLQCIGLTETPKGRFICQECKMGVHTCFVCKKPDKEVRRCMIPVCGKFYHMDCILKYSPTVAQNRGFRCSIHVCLSCYITNPNNPGISKGRLTRCVRCPVAYHANDYCMAAGSVPLANNSFLCPNHFTPRKGCKNHEHINVSWCFVCSEGGSLLCCESCPAAFHRECLNIEMPQGSWFCNDCRAGKKPHYKDILWVKVGRYRWWPAEVTQPKSVPENISRMKHEVGEFPVHFFGSKDYVWTYQARCFPYMEGDANNKEKMGKGADAVYKKALNEAADRFRELLKEKEMRQLQEDRKNDKKPPPYKHIKVNKQIGKVLIITADLSEIPRCNCKATDENPCGIDSECINRMLLYECHSQVCPAGERCQNQSFTKRQYTEVEIFRTLSRGWGLRSISDIKKGAFVNEYVGEVIDEEECRSRIKNAQDNDICNFYMLTLDKDRIIDAGPKGNESRFMNHSCQPNCETQKWTVNGDTRVGLFALEDIPKGVELTFNYNLECLGNGKTVCKCGAPNCSGFLGVRPKNQPPSDDKTRKLRRKVSGKRKSQSEVTKEREDECFYCGDGGQIVSCKKPGCPKVYHADCLNLSKRPAGRWECPWHQCNECGREAASYCEMCPNSYCEQHREGMLFISKLDGKLSCSEHDPCGPDPLEPGEIREYVPSTSIVGQAPNMSASGRITQPALPPAAPLFIPAQNRPAFQSQRDPYGDEVVDNILPSSSPKDIKEEDMSDGEVVFEEGEEEEEDLELVDDEDDEEEIDCRGMGLEDEEEEEEFEDYEDDFVNVDFVGTEDGDEVEGDEQETSWDELVEAEK
Homo_sapiens	NP_71900.2	Capitella_teleta	CTELG00000002960.1	51.429	70	32	2	2139	2206	1	70	2e-17	82.8	1	PRAYHLKCLNLEKPPTGRWCCPWHHCDDCGRRALKLCSECPNSFCPQHLEGNIFSIPGHNGDVLVCADHEDLLKVVEASSVKPLTNQDGASVPVSSSDVGDSSPCPSDHSSLTLPPPPAAVAPPITSDTDTDTAQQKARQKVRKSPAKRPKPAVANGNDSDSSSEGKLTIVEEVPVASKPKRGRKS	Capitella_teleta	CTELG00000002960.1_PANTHER=HISTONE-LYSINE_N-METHYLTRANSFERASE_NSD2_BLASTx=NSD1_MOUSE_BLASTp=NSD1_MOUSE	Homo_sapiens	NP_071900.2 histone-lysine N-methyltransferase, H3 lysine-36 specific isoform b [Homo sapiens]	51.429	70	32	2	1	70	2139	2206	3.36e-18	83.6	1	MDQTCELPRRNCLLPFSNPVNLDAPEDKDSPFGNGQSNFSEPLNGCTMQLSTVSGTSQNAYGQDSPSCYIPLRRLQDLASMINVEYLNGSADGSESFQDPEKSDSRAQTPIVCTSLSPGGPTALAMKQEPSCNNSPELQVKVTKTIKNGFLHFENFTCVDDADVDSEMDPEQPVTEDESIEEIFEETQTNATCNYETKSENGVKVAMGSEQDSTPESRHGAVKSPFLPLAPQTETQKNKQRNEVDGSNEKAALLPAPFSLGDTNITIEEQLNSINLSFQDDPDSSTSTLGNMLELPGTSSSSTSQELPFCQPKKKSTPLKYEVGDLIWAKFKRRPWWPCRICSDPLINTHSKMKVSNRRPYRQYYVEAFGDPSERAWVAGKAIVMFEGRHQFEELPVLRRRGKQKEKGYRHKVPQKILSKWEASVGLAEQYDVPKGSKNRKCIPGSIKLDSEEDMPFEDCTNDPESEHDLLLNGCLKSLAFDSEHSADEKEKPCAKSRARKSSDNPKRTSVKKGHIQFEAHKDERRGKIPENLGLNFISGDISDTQASNELSRIANSLTGSNTAPGSFLFSSCGKNTAKKEFETSNGDSLLGLPEGALISKCSREKNKPQRSLVCGSKVKLCYIGAGDEEKRSDSISICTTSDDGSSDLDPIEHSSESDNSVLEIPDAFDRTENMLSMQKNEKIKYSRFAATNTRVKAKQKPLISNSHTDHLMGCTKSAEPGTETSQVNLSDLKASTLVHKPQSDFTNDALSPKFNLSSSISSENSLIKGGAANQALLHSKSKQPKFRSIKCKHKENPVMAEPPVINEECSLKCCSSDTKGSPLASISKSGKVDGLKLLNNMHEKTRDSSDIETAVVKHVLSELKELSYRSLGEDVSDSGTSKPSKPLLFSSASSQNHIPIEPDYKFSTLLMMLKDMHDSKTKEQRLMTAQNLVSYRSPGRGDCSTNSPVGVSKVLVSGGSTHNSEKKGDGTQNSANPSPSGGDSALSGELSASLPGLLSDKRDLPASGKSRSDCVTRRNCGRSKPSSKLRDAFSAQMVKNTVNRKALKTERKRKLNQLPSVTLDAVLQGDRERGGSLRGGAEDPSKEDPLQIMGHLTSEDGDHFSDVHFDSKVKQSDPGKISEKGLSFENGKGPELDSVMNSENDELNGVNQVVPKKRWQRLNQRRTKPRKRMNRFKEKENSECAFRVLLPSDPVQEGRDEFPEHRTPSASILEEPLTEQNHADCLDSAGPRLNVCDKSSASIGDMEKEPGIPSLTPQAELPEPAVRSEKKRLRKPSKWLLEYTEEYDQIFAPKKKQKKVQEQVHKVSSRCEEESLLARGRSSAQNKQVDENSLISTKEEPPVLEREAPFLEGPLAQSELGGGHAELPQLTLSVPVAPEVSPRPALESEELLVKTPGNYESKRQRKPTKKLLESNDLDPGFMPKKGDLGLSKKCYEAGHLENGITESCATSYSKDFGGGTTKIFDKPRKRKRQRHAAAKMQCKKVKNDDSSKEIPGSEGELMPHRTATSPKETVEEGVEHDPGMPASKKMQGERGGGAALKENVCQNCEKLGELLLCEAQCCGAFHLECLGLTEMPRGKFICNECRTGIHTCFVCKQSGEDVKRCLLPLCGKFYHEECVQKYPPTVMQNKGFRCSLHICITCHAANPANVSASKGRLMRCVRCPVAYHANDFCLAAGSKILASNSIICPNHFTPRRGCRNHEHVNVSWCFVCSEGGSLLCCDSCPAAFHRECLNIDIPEGNWYCNDCKAGKKPHYREIVWVKVGRYRWWPAEICHPRAVPSNIDKMRHDVGEFPVLFFGSNDYLWTHQARVFPYMEGDVSSKDKMGKGVDGTYKKALQEAAARFEELKAQKELRQLQEDRKNDKKPPPYKHIKVNRPIGRVQIFTADLSEIPRCNCKATDENPCGIDSECINRMLLYECHPTVCPAGGRCQNQCFSKRQYPEVEIFRTLQRGWGLRTKTDIKKGEFVNEYVGELIDEEECRARIRYAQEHDITNFYMLTLDKDRIIDAGPKGNYARFMNHCCQPNCETQKWSVNGDTRVGLFALSDIKAGTELTFNYNLECLGNGKTVCKCGAPNCSGFLGVRPKNQPIATEEKSKKFKKKQQGKRRTQGEITKEREDECFSCGDAGQLVSCKKPGCPKVYHADCLNLTKRPAGKWECPWHQCDICGKEAASFCEMCPSSFCKQHREGMLFISKLDGRLSCTEHDPCGPNPLEPGEIREYVPPPVPLPPGPSTHLAEQSTGMAAQAPKMSDKPPADTNQMLSLSKKALAGTCQRPLLPERPLERTDSRPQPLDKVRDLAGSGTKSQSLVSSQRPLDRPPAVAGPRPQLSDKPSPVTSPSSSPSVRSQPLERPLGTADPRLDKSIGAASPRPQSLEKTSVPTGLRLPPPDRLLITSSPKPQTSDRPTDKPHASLSQRLPPPEKVLSAVVQTLVAKEKALRPVDQNTQSKNRAALVMDLIDLTPRQKERAASPHQVTPQADEKMPVLESSSWPASKGLGHMPRAVEKGCVSDPLQTSGKAAAPSEDPWQAVKSLTQARLLSQPPAKAFLYEPTTQASGRASAGAEQTPGPLSQSPGLVKQAKQMVGGQQLPALAAKSGQSFRSLGKAPASLPTEEKKLVTTEQSPWALGKASSRAGLWPIVAGQTLAQSCWSAGSTQTLAQTCWSLGRGQDPKPEQNTLPALNQAPSSHKCAESEQK
Mus_musculus	NP_32765.3	Capitella_teleta	CTELG00000002960.1	51.429	70	32	2	2140	2207	1	70	1.73e-17	83.2	1	PRAYHLKCLNLEKPPTGRWCCPWHHCDDCGRRALKLCSECPNSFCPQHLEGNIFSIPGHNGDVLVCADHEDLLKVVEASSVKPLTNQDGASVPVSSSDVGDSSPCPSDHSSLTLPPPPAAVAPPITSDTDTDTAQQKARQKVRKSPAKRPKPAVANGNDSDSSSEGKLTIVEEVPVASKPKRGRKS	Capitella_teleta	CTELG00000002960.1_PANTHER=HISTONE-LYSINE_N-METHYLTRANSFERASE_NSD2_BLASTx=NSD1_MOUSE_BLASTp=NSD1_MOUSE	Mus_musculus	NP_032765.3 histone-lysine N-methyltransferase, H3 lysine-36 specific [Mus musculus]	51.429	70	32	2	1	70	2140	2207	2.76e-18	84	1	MDRTCELSRRNCLLSFSNPVNLDASEDKDSPFGNGQSNFSEPLNGCTMQLPTAASGTSQNAYGQDSPSCYIPLRRLQDLASMINVEYLSGSADGSESFQDPAKSDSRAQSPIVCTSLSPGGPTALAMKQEPTCNNSPELQLRVTKTTKNGFLHFENFTGVDDADVDSEMDPEQPVTEDESIEEIFEETQTNATCNYEPKSENGVEVAMGSEQDSMPESRHGAVERPFLPLAPQTEKQKNKQRSEVDGSNEKTALLPAPTSLGDTNVTVEEQFNSINLSFQDDPDSSPSPLGNMLEIPGTSSPSTSQELPFCQPKKKSTPLKYEVGDLIWAKFKRRPWWPCRICSDPLINTHSKMKVANRRPYREYYVEAFGDPSEKAWVAGKAIVMFEGRHQFEELPVLRKRGKQKEKGYRHKVPQKILSKWEASVGLAEQYDVPKGSKNQKCVSSSVKLDSEEDMPFEDCTNDPDSEHLLLNGCLKSLAFDSEHSADEKEKPCAKSRVRKSSDNIKRTSVKKDLVPFESRKEERRGKIPDNLGLDFISGGVSDKQASNELSRIANSLTGSSTAPGSFLFSSSVQNTAKTDFETPDCDSLSGLSESALISKHSGEKKKLQPGQVCSSKVQLCYVGAGDEEKRSNSVSVSTTSDDGCSDLDPTEHNSGFQNSVLGITDAFDKTENALSVHKNETQYSRYPVTNRIKEKQKSLITNSHADHLMGSTKTMEPETAELSQVNLSDLKISSPIPKPQPEFRNDGLTTKFSAPPGIRNENPLTKGGLANQTLLPLKCRQPKFRSIKCKHKESPAVAETSATSEDLSLKCCSSDTNGSPLANISKSGKGEGLKLLNNMHEKTRDSSDIETAVVKHVLSELKELSYRSLSEDVSDSGTAKASKPLLFSSASSQNHIPIEPDYKFSTLLMMLKDMHDSKTKEQRLMTAQNLASYRTPDRGDCSSGSPVGTSKVLVLGSSTPNSEKPGDSTQDSVHQSPGGGDSALSGELSSSLSSLASDKRELPACGKIRSNCIPRRNCGRAKPSSKLRETISAQMVKPSVNPKALKTERKRKFSRLPAVTLAANRLGNKESGSVNGPSRGGAEDPGKEEPLQQMDLLRNEDTHFSDVHFDSKAKQSDPDKNLEKEPSFENRKGPELGSEMNTENDELHGVNQVVPKKRWQRLNQRRPKPGKRANRFREKENSEGAFGVLLPADAVQKAREDYLEQRAPPTSKPEDSAADPNHGSHSESVAPRLNVCEKSSVGMGDVEKETGIPSLMPQTKLPEPAIRSEKKRLRKPSKWLLEYTEEYDQIFAPKKKQKKVQEQVHKVSSRCEDESLLARCQPSAQNKQVDENSLISTKEEPPVLEREAPFLEGPLAQSDLGVTHAELPQLTLSVPVAPEASPRPALESEELLVKTPGNYESKRQRKPTKKLLESNDLDPGFMPKKGDLGLSRKCFEASRSGNGIVESRATSHLKEFSGGTTKIFDKPRKRKRQRLVTARVHYKKVKKEDLTKDTPSSEGELLIHRTAASPKEILEEGVEHDPGMSASKKLQVERGGGAALKENVCQNCEKLGELLLCEAQCCGAFHLECLGLPEMPRGKFICNECHTGIHTCFVCKQSGEDVKRCLLPLCGKFYHEECVQKYPPTVTQNKGFRCPLHICITCHAANPANVSASKGRLMRCVRCPVAYHANDFCLAAGSKILASNSIICPNHFTPRRGCRNHEHVNVSWCFVCSEGGSLLCCDSCPAAFHRECLNIDIPEGNWYCNDCKAGKKPHYREIVWVKVGRYRWWPAEICHPRAVPSNIDKMRHDVGEFPVLFFGSNDYLWTHQARVFPYMEGDVSSKDKMGKGVDGTYKKALQEAAARFEELKAQKELRQLQEDRKNDKKPPPYKHIKVNRPIGRVQIFTADLSEIPRCNCKATDENPCGIDSECINRMLLYECHPTVCPAGVRCQNQCFSKRQYPDVEIFRTLQRGWGLRTKTDIKKGEFVNEYVGELIDEEECRARIRYAQEHDITNFYMLTLDKDRIIDAGPKGNYARFMNHCCQPNCETQKWSVNGDTRVGLFALSDIKAGTELTFNYNLECLGNGKTVCKCGAPNCSGFLGVRPKNQPIVTEEKSRKFKRKPHGKRRSQGEVTKEREDECFSCGDAGQLVSCKKPGCPKVYHADCLNLTKRPAGKWECPWHQCDVCGKEAASFCEMCPSSFCKQHREGMLFISKLDGRLSCTEHDPCGPNPLEPGEIREYVPPTATSPPSPGTQPKEQSSEMATQGPKKSDQPPTDATQLLPLSKKALTGSCQRPLLPERPPERTDSSSHLLDRIRDLAGSGTKSQSLVSSQRPQDRPPAKEGPRPQPPDRASPMTRPSSSPSVSSLPLERPLRMTDSRLDKSIGAASPKSQAVEKTPASTGLRLSSPDRLLTTNSPKPQISDRPPEKSHASLTQRLPPPEKVLSAVVQSLVAKEKALRPVDQNTQSKHRPAVVMDLIDLTPRQKERAASPQEVTPQADEKTAMLESSSWPSSKGLGHIPRATEKISVSESLQPSGKVAAPSEHPWQAVKSLTHARFLSPPSAKAFLYESATQASGRTPVGAEQTPGPPSPAPGLVKQVKQLSRGLTAKSGQSFRSLGKISASLPNEEKKLTTTEQSPWGLGKASPGAGLWPIVAGQTLAQACWSAGGTQTLAQTCWSLGRGQDPKPENAIQALNQAPSSRKCADSEKK
Xenopus_tropicalis	XP_12811197.1	Capitella_teleta	CTELG00000002960.1	46.988	83	41	2	1205	1284	2	84	5.04e-16	77.8	1	PRAYHLKCLNLEKPPTGRWCCPWHHCDDCGRRALKLCSECPNSFCPQHLEGNIFSIPGHNGDVLVCADHEDLLKVVEASSVKPLTNQDGASVPVSSSDVGDSSPCPSDHSSLTLPPPPAAVAPPITSDTDTDTAQQKARQKVRKSPAKRPKPAVANGNDSDSSSEGKLTIVEEVPVASKPKRGRKS	Capitella_teleta	CTELG00000002960.1_PANTHER=HISTONE-LYSINE_N-METHYLTRANSFERASE_NSD2_BLASTx=NSD1_MOUSE_BLASTp=NSD1_MOUSE	Xenopus_tropicalis	XP_004912922.2 histone-lysine N-methyltransferase, H3 lysine-36 and H4 lysine-20 specific isoform X2 [Xenopus tropicalis]	48.571	70	34	2	1	70	1951	2018	3.8e-17	79.7	1	MDEACELRSTTDYLNSVDPNAKSKPCVGDRGILELPNGCSVPLSSPTQSGKLGYGQDPSSHYIPLRRLQDLASMISIEGMNGSQNMEANGSQPNPQPYFFTSNEPRGHASHQDSTRQFSQDLTMKPKNVKNGMHPYDSFCHVDMEEPNYAIEQLNYNHTGPGFDVPGYGQQPPVEQNILPVGENQSKINPTPQFGSELEDLVPLAWSSNGEDPMENENLNTKTSFLSMIRDAEIPNGAPINTTPENAIHGDLDHSTILHLDGRLSNQGPLTAEHTEDESLSVEEELDDLDSHNELSPDRSGLQFLPRRKKPALLRYDEGDVVWAKFNRRPWWPCRICANSEPEGEPQHKAFSKRLPRNYYVETLGELTEKIWVPAKALVPYRGAHQFEGLPEFRRTQRQEDKSFKNKVPLRLLSLWQSSIEHAQDCLSRGAERYESIEEVEGNKQIANYGAKESSGPIKNSFNGFVKSSLCSIDLSCTKTDSKKQHRRLKPVKHRKVELRLSDVSTDDSRTTEEPGSPEFFSSQTCESKFGMAPSQQESCISKQISKEVYNISQEKNVTLSAKKWNKNDELVEQSLGLERTKAQTDNGQEKSEKPLMGHKIEAKQKDFRLKQSVSSVQKERSAGTTKKRKRLRIHSELSRSSKRLVASSLDSSTNVESSNEFSLSKDWVTEDVPDGNGHSVDKNKYSPSLTNVSLSDSCENLHNSLLESNAPSPSQHSIKDFPKALTPESKNCLVHDSATQNSQSKNILDSKLGHKPAKASLGKTGRPEAMNLLSNMHEKSCDSMKNETKLVNSVISGLKELSSRSLSEDGAESTVSKPSTPLLFASAPGQNRIPLEPDYKFSNLLMMLKDMHDTKTKERKLMTGQNTVSSCSDPCEDSIKGSPDIVPDVGGISGNHTHSNEVGMVKEPNNESKLGATGQNKIVCNRKSSSKKNSNFQKKPPMEPKKVSKYKKSMISAQNVNASSECTELTTNSYNTSVQLHGECPSKSITHPYNCSEVGAGYPEETGPGSEQSSECSQWNESQKYVAPKKRWQKIKHNGPESSTNLLNKASTKSSLCKKEQDVLEVPKQLQDHEVTFGEPELSSIAAQPEAPKRGSNFGKKYKKRKRFTRRSGDHVKTSTPKINKQKKLGVSLQLEVNKQKNLKLILPAVDFLSEINSKATSSSQFSKLAEAYSTETKNPDNEEKSDSSEKEDHGLASPEQSLSDGFSEPSSITAQSQVNPVRENRRKSKLIPRVCEFDDLDEQLGLLEEDSKPPAKIAKTTSFKQNVLKQSFRYRAASRRLPENRRRRKRIRLAGKFKKKRNLISRQSSYPGEEPHENGVASHSDTAEEGLEHELTGASLKRNQGERSGGGAAMKENVCQVCEKPGELLLCEAQCCGAFHLQCLGMEAMPQGKFVCTECSSGYHTCFVCKESDQGVKRCMLPLCGKYYHEECALKYPPATQQNRGFRCSLHICSTCYATNPSNPSASKGRLMRCVRCPVAYHANDFCLPAGAVTLASNSIICPNHFTPRRGCKNHEHVNVSWCFVCSEGGSLLCCESCPAAFHRECLNIDMPEGSWFCNDCKAGKKPHYKEVVWVKVGRYRWWPAEVCHPKTIPPNIQKMKHDIGEFPVVFFGSKDYLWTHQARVFPYMEGDALNKDKMSKGMDAVYKKGLMEAAERFEELKAQKEMRQLQEDKKNDKKPPPYKHIKVNRPVGKVQILTADLSEIPRCNCKATDENPCGQDSECINRMLLYECHPSVCPAGERCQNQAFSKRQYPEVEIFRTLSRGWGLRCRTDIKKGEFVNEYVGEMIDEEECRARIRYAQEQDITNFYMLTLDKDRVIDAGPKGNFARFMNHCCQPNCETQKWTVNGDTRVGLFALCDIKAGVELTFNYNLECLGNGKTVCKCGAPNCSGFLGVRPKNQPVSSEDKGKKRKQYVKRKKSEVVKEHEDECFSCGDGGQLVSCKKPGCPKVYHAECLKLTRRPAGKWECPWHQCDICHKEAASLCEMCPSSFCKQHREGMLFISKLDGRLSCTEHDPCGPHPLEPGEIREYDSSNEQNDSAGPSLPKKKTLDSAKGKTASSNSHKKNVSVTEVLHTPTTAGSTSSGNVSKENVGSVEQKSLSAGKILLASAGQKCTTGSKLLLASAIQKSLPAGKVVLTSLGKKSLPAGKVLLASIGKKQLSAGKVLVTSLGKNSPSVGRMIISTAGKHSLPAGKVLLASAGKYTTAGKVLLTSATNQHSTAEKNKADKQNDVKETQNSLDPDTKHRITKKPLNKPSKDKLNTTLEQPLTQNHTTGIQKPVSPCQVERPSNPSLTGRPEKPKDKHQPDSEVHPKILLKRSTMPTSRRSLSAHKERFQISTKKEGSLESSQVENHATPRKDSCSPTVKEKPSAPSERSLSTVESPSIPAAPENSSGRAISCTLASSEKTVSTSEMSLSSVVQEKTSSTEPNSSSI
Caenorhabditis_elegans	NP_741320.1	Capitella_teleta	CTELG00000003119.1	38.009	221	123	5	1	212	34	249	4.11e-43	147	1	METIRNPADISAGVETLAIPVSGMTDSRNIGQVIDFIYVKNNIPGPDRRIKEYYEQFEGCKCKDMQSCNSSCPCISRFGAAYDSNGLLTGVDPFSRKMVPILECNLRCQCKATCVNRVVQHGIRRKLEVFPTASKGFGLRAAEDIVQNSFVCEYAGELLTHEVARDRTRKLTNVDLNYIIAVHEGVGKDAEPRATYVDPTFIGNVGRFVNHSCSPNLYMVPVRVKNNIPHISLFALRDIRTGEELTYDYSGDIRRDKLILTNGHVKTDHVTSPPKVNEVTTQRKPCHCGSSNCCGW	Capitella_teleta	CTELG00000003119.1_PANTHER=HISTONE-LYSINE_N-METHYLTRANSFERASE-RELATED_BLASTx=SETMR_MOUSE_BLASTp=SETMR_MOUSE	Caenorhabditis_elegans	NP_741320.1 Probable histone-lysine N-methyltransferase set-23 [Caenorhabditis elegans]	38.009	221	123	5	34	249	1	212	4.27e-43	147	1	MNYEKIDSTIPGPGISETDWNDVFEGCNCEAECSSAAGCSCLINKIDNYTVDGKINKSSELLIECSDQCACILLPTSCRNRVVQCGPQKKLEIFSTCEMAKGFGVRAGEQIAAGEFVCEYAGECIGEQEVERRCREFRGDDNYTLTLKEFFGGKPVKTFVDPRLRGNIGRFLNHSCEPNCEIILARLGRMIPAAGIFAKRDIVRGEELCYDYGHSAIEGENRKLCLCKSEKCRKYLPMSATPIE
Danio_rerio	NP_1107072.1	Capitella_teleta	CTELG00000003119.1	40.83	289	159	6	7	284	9	296	6.55e-62	197	1	METIRNPADISAGVETLAIPVSGMTDSRNIGQVIDFIYVKNNIPGPDRRIKEYYEQFEGCKCKDMQSCNSSCPCISRFGAAYDSNGLLTGVDPFSRKMVPILECNLRCQCKATCVNRVVQHGIRRKLEVFPTASKGFGLRAAEDIVQNSFVCEYAGELLTHEVARDRTRKLTNVDLNYIIAVHEGVGKDAEPRATYVDPTFIGNVGRFVNHSCSPNLYMVPVRVKNNIPHISLFALRDIRTGEELTYDYSGDIRRDKLILTNGHVKTDHVTSPPKVNEVTTQRKPCHCGSSNCCGW	Capitella_teleta	CTELG00000003119.1_PANTHER=HISTONE-LYSINE_N-METHYLTRANSFERASE-RELATED_BLASTx=SETMR_MOUSE_BLASTp=SETMR_MOUSE	Danio_rerio	NP_001107072.1 histone-lysine N-methyltransferase SETMAR [Danio rerio]	40.83	289	159	6	9	296	7	284	1.63e-61	197	1	MRSYSQDLSGGLENVPVLIENSVPKEALSYFQYVPENVQGPGCDLDPNAVTLPGCSCRVQSCFPERCPCLRFGQTYDSRACLNQHPQDATYSRPVFECNAFCSCGESCQTRVVQNGVCVRLGVFSTADRGLGVEALERLPCGRFVCEYAGEVIGIDEARRRQLSQTPLHMNYIIAVQEHKGLDRVTQTFVDPVNLGNVGRFINHSCQPNLIMLPVRVHSVLPRLALFANRDIECYEELTFDYSGGQNSSAETAKLDEETHVGADGEEIPQKKVCRCGASNCSGFLPLDMSILH
Homo_sapiens	NP_6506.3	Capitella_teleta	CTELG00000003119.1	40.613	261	141	4	51	297	36	296	3.05e-57	196	1	METIRNPADISAGVETLAIPVSGMTDSRNIGQVIDFIYVKNNIPGPDRRIKEYYEQFEGCKCKDMQSCNSSCPCISRFGAAYDSNGLLTGVDPFSRKMVPILECNLRCQCKATCVNRVVQHGIRRKLEVFPTASKGFGLRAAEDIVQNSFVCEYAGELLTHEVARDRTRKLTNVDLNYIIAVHEGVGKDAEPRATYVDPTFIGNVGRFVNHSCSPNLYMVPVRVKNNIPHISLFALRDIRTGEELTYDYSGDIRRDKLILTNGHVKTDHVTSPPKVNEVTTQRKPCHCGSSNCCGW	Capitella_teleta	CTELG00000003119.1_PANTHER=HISTONE-LYSINE_N-METHYLTRANSFERASE-RELATED_BLASTx=SETMR_MOUSE_BLASTp=SETMR_MOUSE	Homo_sapiens	NP_001263254.1 histone-lysine N-methyltransferase SETMAR isoform 3 [Homo sapiens]	40.613	261	141	4	36	296	51	297	1.42e-59	196	1	MFAEAAKTTRPCGMAEFKEKPEAPTEQLDVACGQENLPVGAWPPGAAPAPFQYTPDHVVGPGADIDPTQITFPGCICVKTPCLPGTCSCLRHGENYDDNSCLRDIGSGGKYAEPVFECNVLCRCSDHCRNRVVQKGLQFHFQVFKTHKKGWGLRTLEFIPKGRFVCEYAGEVLGFSEVQRRIHLQTKSDSNYIIAIREHVYNGQVMETFVDPTYIGNIGRFLNHSCEPNLLMIPVRIDSMVPKLALFAAKDIVPEEELSYDYSGRYLNLTVSEDKERLDHGKLRKPCYCGAKSCTAFLPFDSSLYCPVEKSNISCGNEKEPSMCGSAPSVFPSCKRLTLEVSLFSDKQLAPPYSGRQWLASFTSA
Mus_musculus	NP_848478.2	Capitella_teleta	CTELG00000003119.1	40.351	285	153	6	28	295	9	293	1.99e-62	199	1	METIRNPADISAGVETLAIPVSGMTDSRNIGQVIDFIYVKNNIPGPDRRIKEYYEQFEGCKCKDMQSCNSSCPCISRFGAAYDSNGLLTGVDPFSRKMVPILECNLRCQCKATCVNRVVQHGIRRKLEVFPTASKGFGLRAAEDIVQNSFVCEYAGELLTHEVARDRTRKLTNVDLNYIIAVHEGVGKDAEPRATYVDPTFIGNVGRFVNHSCSPNLYMVPVRVKNNIPHISLFALRDIRTGEELTYDYSGDIRRDKLILTNGHVKTDHVTSPPKVNEVTTQRKPCHCGSSNCCGW	Capitella_teleta	CTELG00000003119.1_PANTHER=HISTONE-LYSINE_N-METHYLTRANSFERASE-RELATED_BLASTx=SETMR_MOUSE_BLASTp=SETMR_MOUSE	Mus_musculus	NP_848478.2 histone-lysine N-methyltransferase SETMAR isoform 1 [Mus musculus]	40.351	285	153	6	9	293	28	295	7.85e-62	199	1	MSAEGVEKLSLEIAASEEESVAPTEQQDVACGLENLPVSLWPLGAEPRPKPFQYTPDHVAGPGADIDPTQITFPGCACIETPCVPGTCSCLRHENNYDDNLCLRDVGSEGKYAKPVFECNVLCQCGMRCRNRVVQNGLHFLLQVFQTEKKGWGLRTLEFIPKGRFVCEYAGEVLGFSEVQRRIHLQTSHDSNYIIAVREHIYSGQIMETFVDPTYIGNIGRFLNHSCEPNLLMIPVRIDSMVPKLALFAAKDILPGEELSYDYSGRFLNQVSSKDKEKIDCSPPRKPCYCGAQSCTTFLPYDSSLYMAP
Saccharomyces_cerevisiae_S288C	NP_12367.2	Capitella_teleta	CTELG00000003119.1	30	200	105	5	92	258	99	296	4.08e-21	94.7	1	METIRNPADISAGVETLAIPVSGMTDSRNIGQVIDFIYVKNNIPGPDRRIKEYYEQFEGCKCKDMQSCNSSCPCISRFGAAYDSNGLLTGVDPFSRKMVPILECNLRCQCKATCVNRVVQHGIRRKLEVFPTASKGFGLRAAEDIVQNSFVCEYAGELLTHEVARDRTRKLTNVDLNYIIAVHEGVGKDAEPRATYVDPTFIGNVGRFVNHSCSPNLYMVPVRVKNNIPHISLFALRDIRTGEELTYDYSGDIRRDKLILTNGHVKTDHVTSPPKVNEVTTQRKPCHCGSSNCCGW	Capitella_teleta	CTELG00000003119.1_PANTHER=HISTONE-LYSINE_N-METHYLTRANSFERASE-RELATED_BLASTx=SETMR_MOUSE_BLASTp=SETMR_MOUSE	Saccharomyces_cerevisiae	NP_012367.2 histone methyltransferase SET2 [Saccharomyces cerevisiae S288C]	30	200	105	5	99	296	92	258	3.17e-22	94.7	1	MSKNQSVSASEDEKEILNNNAEGHKPQRLFDQEPDLTEEALTKFENLDDCIYANKRIGTFKNNDFMECDCYEEFSDGVNHACDEDSDCINRLTLIECVNDLCSSCGNDCQNQRFQKKQYAPIAIFKTKHKGYGVRAEQDIEANQFIYEYKGEVIEEMEFRDRLIDYDQRHFKHFYFMMLQNGEFIDATIKGSLARFCNHSCSPNAYVNKWVVKDKLRMGIFAQRKILKGEEITFDYNVDRYGAQAQKCYCEEPNCIGFLGGKTQTDAASLLPQNIADALGVTVSMEKKWLKLKKLSGEPIIKNENENINIEFLQSLEVQPIDSPVDVTKIMSVLLQQDNKIIASKLLKRLFTIDDDSLRHQAIKLHGYTCFSKMLKLFITEQPQVDGKGNETEEDDIKFIKGILDFLLELPKTTRNGIESSQIDNVVKTLPAKFPFLKPNCDELLEKWSKFETYKRITKKDINVAASKMIDLRRVRLPPGWEIIHENGRPLYYNAEQKTKLHYPPSGSSKVFSSRSNTQVNSPSSSGIPKTPGALDSKKHKLSDEEYERKKQKRLEYERIALERAKQEELESLKQKLKLENERKSVLEDIIAEANKQKELQKEEAKKLVEAKEAKRLKRKTVSQSQRLEHNWNKFFASFVPNLIKKNPQSKQFDHENIKQCAKDIVKILTTKELKKDSSRAPPDDLTKGKRHKVKEFINSYMDKIILKKKQKKALALSSASTRMSSPPPSTSS
Xenopus_tropicalis	NP_1107735.1	Capitella_teleta	CTELG00000003119.1	38.276	290	153	6	13	276	7	296	7.23e-58	187	1	METIRNPADISAGVETLAIPVSGMTDSRNIGQVIDFIYVKNNIPGPDRRIKEYYEQFEGCKCKDMQSCNSSCPCISRFGAAYDSNGLLTGVDPFSRKMVPILECNLRCQCKATCVNRVVQHGIRRKLEVFPTASKGFGLRAAEDIVQNSFVCEYAGELLTHEVARDRTRKLTNVDLNYIIAVHEGVGKDAEPRATYVDPTFIGNVGRFVNHSCSPNLYMVPVRVKNNIPHISLFALRDIRTGEELTYDYSGDIRRDKLILTNGHVKTDHVTSPPKVNEVTTQRKPCHCGSSNCCGW	Capitella_teleta	CTELG00000003119.1_PANTHER=HISTONE-LYSINE_N-METHYLTRANSFERASE-RELATED_BLASTx=SETMR_MOUSE_BLASTp=SETMR_MOUSE	Xenopus_tropicalis	NP_001107735.1 SET domain and mariner transposase fusion [Xenopus tropicalis]	38.276	290	153	6	7	296	13	276	1.1e-52	174	1	MAQTGPSAAAMAPEDVCCGTERLAVPVSGPWENLPAFQYTPELIAGPGAEQDPSEVTIQGCDCRGSNCVAELCSCLPHGTNYVRRTIVSGQRPVRECHIMCSCGESCPNRETQQGLQYQLQLCQRPGKGWGVCTLEDIPSGRFVCEYAGEVLGHEQARSRTLSQNPCANNYIIAVREHLHGGQILQTFVDPTHIGNVGRFLNHSCDPNLFMMPVRTHSMVPKLALFAARDIQAGEELCYDYSGKFFNQTPACETLDPEEPSSRKKCQCGARACSGFLPYESSLF
Danio_rerio	NP_955894.1	Capitella_teleta	CTELG00000003950.1	40.416	433	233	9	37	454	3	425	9.27e-94	290	1	APQVCVTDVGVCAQYGMVATSDISQGDTIFEIPRSLLLTPQNSTIGVLLNEEADSLQEASRWVPLLITLMYEYTSPSSRWKPYFDLVPDFDQLDLPMFWSSDEVKRELKGTGIPSLVESDLLNISKEFNDLVLPFIQKHSNVFSDECKCLKFYKKMVAFVMAYSFTEPPPSPDLDDSDDLSGDEHDLMPQPMMVPMADILNHVAKNSARLDFPKGSSSLKMVATQDIQKGEEIFNTYGELANMNLLHMYGFAEDIGCNEYDIAEIPVEKLLQAVIQKSPENQEELEKRWQYLQIRGHAEELGESLIVEMQGILNDQVLALILKVLHLPSEEFALLSKKTDDGWDEDPMESDSYPQFTFENIPQLPEDWKQILKCIAEEKIEDYSHSLKDEEVSRSTDAWHSLSQRQKFCSHVRFGQLRLLHSLVQACQS	Capitella_teleta	CTELG00000003950.1_PANTHER=N-LYSINE_METHYLTRANSFERASE_SETD6_BLASTx=SETD6_XENLA_BLASTp=SETD6_XENLA	Danio_rerio	NP_955894.1 N-lysine methyltransferase setd6 [Danio rerio]	39.953	428	242	6	3	425	37	454	3.02e-90	281	1	MATEAKRPKTGDEKSVLEPLNNFLLWCESVQLTLSDKVYLSKEGTAAEYGMLAKEDIEEGHVLFTIPREALLHQGTTKVKKVLEEGKKCLESASGWVPLLLSLMYEYTSSTSHWKPYLSLWPDFRTLDQPMFWSEEECDKLLKGTGIPESVITDLRKLQDEYNSVVLPFMKSHPDLWDPEKHNLELYKSLVAFVMAYSFQEPVEDDDEDEEDDEKKPNLPMMVPMADMLNHISKHNANLEYTPECLKMVSIRRIGKGEEVFNTYGQMANWQLLHMYGFAEPFPNNINETADIKMASVYKAAAQVARSEANQQLLEDKWKMLCEMEVVGEKGVFIFGQSGSLTYHELYTTLKVLCMSSQIFEDFRENEGWEEDDEDDDDKMEQDLSFEGLASLSVEWKRLLCVAATETLDSYNEDVETDRRLMEDQRALAELSSRERRALYVRLGQKNILQRIQQLTKPAS
Drosophila_melanogaster	NP_727144.1	Capitella_teleta	CTELG00000003950.1	19.847	262	176	8	144	386	14	260	1.9e-07	53.5	1	APQVCVTDVGVCAQYGMVATSDISQGDTIFEIPRSLLLTPQNSTIGVLLNEEADSLQEASRWVPLLITLMYEYTSPSSRWKPYFDLVPDFDQLDLPMFWSSDEVKRELKGTGIPSLVESDLLNISKEFNDLVLPFIQKHSNVFSDECKCLKFYKKMVAFVMAYSFTEPPPSPDLDDSDDLSGDEHDLMPQPMMVPMADILNHVAKNSARLDFPKGSSSLKMVATQDIQKGEEIFNTYGELANMNLLHMYGFAEDIGCNEYDIAEIPVEKLLQAVIQKSPENQEELEKRWQYLQIRGHAEELGESLIVEMQGILNDQVLALILKVLHLPSEEFALLSKKTDDGWDEDPMESDSYPQFTFENIPQLPEDWKQILKCIAEEKIEDYSHSLKDEEVSRSTDAWHSLSQRQKFCSHVRFGQLRLLHSLVQACQS	Capitella_teleta	CTELG00000003950.1_PANTHER=N-LYSINE_METHYLTRANSFERASE_SETD6_BLASTx=SETD6_XENLA_BLASTp=SETD6_XENLA	Drosophila_melanogaster	NP_727144.1 SET domain containing 3 [Drosophila melanogaster]	20	265	172	7	14	260	144	386	1.29e-09	60.5	1	MGKNTKRNKKTKQQQQQPQQNGVTASASGTAVEDFEDQQAASSLPSLNGKKRSQLNKLVEELLDLVEKQPANPNEEWKQYGQLQELLKQIMILEEPLSQAVCPQISDSPDDQTRLAKVEAFSAWAKDGGVHSEGLEIAIFPGYQLGLRATRPLAKDELVLSVPRKLILSEENNSDCRLFGKMTQATHLNLAYDLVIEKIRGEFSEWRPYIDVLPAKYNTVLYFTTKQMELLRGTAAAALAMRQCRVIAKQYAFLYKYAHTMTEPSTGNRSHPGERGLFFTQHGLCYKLYRWAVSTVMTRQNLVPSEKQESEDGPKLISALIPYWDMANHRPGKITSFYATVSRQLECTAQEAVNTGEQFFIYYGDRSNTDLLVHNGFVDPNNTKDYVNIRVGLSLTDALAAKRASILDKLNIRHTAELRVLPAPDFISKELLAFVRVFKMSAEQLDHWCSDLDRAGDLLHIDCALETDHETRTWQFLEDRLKLLLAVFNKEMHEADEVKELELKDGQEIELMLFLYRRLERSILAGALQYAQEHRKV
Homo_sapiens	NP_1153777.1	Capitella_teleta	CTELG00000003950.1	39.394	429	233	9	63	470	3	425	1.23e-95	295	1	APQVCVTDVGVCAQYGMVATSDISQGDTIFEIPRSLLLTPQNSTIGVLLNEEADSLQEASRWVPLLITLMYEYTSPSSRWKPYFDLVPDFDQLDLPMFWSSDEVKRELKGTGIPSLVESDLLNISKEFNDLVLPFIQKHSNVFSDECKCLKFYKKMVAFVMAYSFTEPPPSPDLDDSDDLSGDEHDLMPQPMMVPMADILNHVAKNSARLDFPKGSSSLKMVATQDIQKGEEIFNTYGELANMNLLHMYGFAEDIGCNEYDIAEIPVEKLLQAVIQKSPENQEELEKRWQYLQIRGHAEELGESLIVEMQGILNDQVLALILKVLHLPSEEFALLSKKTDDGWDEDPMESDSYPQFTFENIPQLPEDWKQILKCIAEEKIEDYSHSLKDEEVSRSTDAWHSLSQRQKFCSHVRFGQLRLLHSLVQACQS	Capitella_teleta	CTELG00000003950.1_PANTHER=N-LYSINE_METHYLTRANSFERASE_SETD6_BLASTx=SETD6_XENLA_BLASTp=SETD6_XENLA	Homo_sapiens	NP_079136.2 N-lysine methyltransferase SETD6 isoform b [Homo sapiens]	38.837	430	238	8	1	425	37	446	2.48e-86	272	1	MATQAKRPRVAGPVDGGDLDPVACFLSWCRRVGLELSPKVAVSRQGTVAGYGMVARESVQAGELLFVVPRAALLSQHTCSIGGLLERERVALQSQSGWVPLLLALLHELQAPASRWRPYFALWPELGRLEHPMFWPEEERRCLLQGTGVPEAVEKDLANIRSEYQSIVLPFMEAHPDLFSLRVRSLELYHQLVALVMAYSFQEPLEEEEDEKEPNSPVMVPAADILNHLANHNANLEYSANCLRMVATQPIPKGHEIFNTYGQMANWQLIHMYGFVEPYPDNTDDTADIQMVTVREAALQGTKTEAERHLVYERWDFLCKLEMVGEEGAFVIGREEVLTEEELTTTLKVLCMPAEEFRELKDQDGGGDDKREEGSLTITNIPKLKASWRQLLQNSVLLTLQTYATDLKTDQGLLSNKEVYAKLSWREQQALQVRYGQKMILHQLLELTS
Mus_musculus	NP_1030295.1	Capitella_teleta	CTELG00000003950.1	40.093	429	234	8	61	470	1	425	5.98e-101	309	1	APQVCVTDVGVCAQYGMVATSDISQGDTIFEIPRSLLLTPQNSTIGVLLNEEADSLQEASRWVPLLITLMYEYTSPSSRWKPYFDLVPDFDQLDLPMFWSSDEVKRELKGTGIPSLVESDLLNISKEFNDLVLPFIQKHSNVFSDECKCLKFYKKMVAFVMAYSFTEPPPSPDLDDSDDLSGDEHDLMPQPMMVPMADILNHVAKNSARLDFPKGSSSLKMVATQDIQKGEEIFNTYGELANMNLLHMYGFAEDIGCNEYDIAEIPVEKLLQAVIQKSPENQEELEKRWQYLQIRGHAEELGESLIVEMQGILNDQVLALILKVLHLPSEEFALLSKKTDDGWDEDPMESDSYPQFTFENIPQLPEDWKQILKCIAEEKIEDYSHSLKDEEVSRSTDAWHSLSQRQKFCSHVRFGQLRLLHSLVQACQS	Capitella_teleta	CTELG00000003950.1_PANTHER=N-LYSINE_METHYLTRANSFERASE_SETD6_BLASTx=SETD6_XENLA_BLASTp=SETD6_XENLA	Mus_musculus	NP_001030295.1 N-lysine methyltransferase SETD6 isoform 1 [Mus musculus]	40.421	428	234	8	1	425	61	470	6.84e-98	302	1	MAAPAKRARVSGGSPLVAPCPSPRAARAPLPLPAGSSGGEPEGDAVAGFLRWCRRVGLELSPKVTVSRQGTVAGYGMVARESVRAGELLFAVPRSALLSPHTCSISGLLERERGALQSLSGWVPLLLALLHELQAPASPWSPYFALWPELGRLEHPMFWPEEERLRLLKGTGVPEAVEKDLVNIRSEYYSIVLPFMEAHSDLFSPSVRSLELYQQLVALVMAYSFQEPLEEDDDEKEPNSPLMVPAADILNHIANHNANLEYSADYLRMVATQPILEGHEIFNTYGQMANWQLIHMYGFAEPYPNNTDDTADIQMVTVRDAALQGTKDETEKLLVCERWDFLCKQEMVGEEGAFVIGCEEVLTEEELATTLKVLCMPAEEFRDYKERAGWGEEETEDDSLAITDIPKLQESWKRLLRNSVLLTLQTYTTDLKTDQDLLSNKEAYATLSWREQQALQVRYGQKMILHRVLELTN
Xenopus_tropicalis	NP_1096520.1	Capitella_teleta	CTELG00000003950.1	40.647	433	236	9	38	454	2	429	3.48e-100	306	1	APQVCVTDVGVCAQYGMVATSDISQGDTIFEIPRSLLLTPQNSTIGVLLNEEADSLQEASRWVPLLITLMYEYTSPSSRWKPYFDLVPDFDQLDLPMFWSSDEVKRELKGTGIPSLVESDLLNISKEFNDLVLPFIQKHSNVFSDECKCLKFYKKMVAFVMAYSFTEPPPSPDLDDSDDLSGDEHDLMPQPMMVPMADILNHVAKNSARLDFPKGSSSLKMVATQDIQKGEEIFNTYGELANMNLLHMYGFAEDIGCNEYDIAEIPVEKLLQAVIQKSPENQEELEKRWQYLQIRGHAEELGESLIVEMQGILNDQVLALILKVLHLPSEEFALLSKKTDDGWDEDPMESDSYPQFTFENIPQLPEDWKQILKCIAEEKIEDYSHSLKDEEVSRSTDAWHSLSQRQKFCSHVRFGQLRLLHSLVQACQS	Capitella_teleta	CTELG00000003950.1_PANTHER=N-LYSINE_METHYLTRANSFERASE_SETD6_BLASTx=SETD6_XENLA_BLASTp=SETD6_XENLA	Xenopus_tropicalis	NP_001096520.1 N-lysine methyltransferase setd6 [Xenopus tropicalis]	40.647	433	236	9	2	429	38	454	4.76e-99	304	1	MGPDAKKQKLQSEDHLQNDLPVSCFLAWCKKVGLELNPKVYISTEGTVSQYGMLAREDLSDGELLFSIPRSAILSQNTTRIRDLIEKEQDSLQSCSGWVPLLISLLYEATDSSSHWAPYFGLWPELDPPDMPMFWSEEEQTKLLQGTGILEAVHKDLKNIEKEYNSIVLPFIRRNPEKFCPMKHTLDLYKRLVAFVMAYSFQEPQEEDEEEDIEKDILPPMMVPVADLLNHVAQHNAHLEFTPECLRMITTKSVCAGQELFNTYGQMANWQLLHMYGFAEPHPQNCNETADIQMVTVREAAFQVARTEEDRLEMQKRWDFLCHIEIVGEEGAFVFGLEEVMTEEELKACLKVLCMSTDEFAEYKENDGWEEDEDNDEQTLLTQEISRLPIPWRKLLHLSAELTLKAYKTELSMDEALVNDPTAYAKLSSREQHSLQVQYGQKKILHLLLELTKS
Danio_rerio	NP_955894.1	Capitella_teleta	CTELG00000003950.2	44.291	289	139	7	104	377	1	282	1.97e-64	209	1	MYEYTSPSSRWKPYFDLVPDFDQLDLPMFWSSDEVKRELKGTGIPSLVESDLLNISKEFNDLVLPFIQKHSNVFSDECKCLKFYKKMVAFVMAYSFTEPPPSPDLDDSDDLSGDEHDLMPQPMMVPMADILNHVAKNSARLDFPKGSSSLKMVATQDIQKGEEIFNTYGELANMNLLHMYGFAEDIGCNEYDIAEIPVEKLLQAVIQKSPENQEELEKRWQYLQIRGHAEELGESLIVEMQGILNDQVLALILKVLHLPSEEFALLSKKTDDGWDEDPMESDSY	Capitella_teleta	CTELG00000003950.2_PANTHER=N-LYSINE_METHYLTRANSFERASE_SETD6_BLASTx=SETD6_XENTR_BLASTp=SETD6_XENTR	Danio_rerio	NP_955894.1 N-lysine methyltransferase setd6 [Danio rerio]	46.067	267	130	5	1	263	104	360	1e-62	205	1	MATEAKRPKTGDEKSVLEPLNNFLLWCESVQLTLSDKVYLSKEGTAAEYGMLAKEDIEEGHVLFTIPREALLHQGTTKVKKVLEEGKKCLESASGWVPLLLSLMYEYTSSTSHWKPYLSLWPDFRTLDQPMFWSEEECDKLLKGTGIPESVITDLRKLQDEYNSVVLPFMKSHPDLWDPEKHNLELYKSLVAFVMAYSFQEPVEDDDEDEEDDEKKPNLPMMVPMADMLNHISKHNANLEYTPECLKMVSIRRIGKGEEVFNTYGQMANWQLLHMYGFAEPFPNNINETADIKMASVYKAAAQVARSEANQQLLEDKWKMLCEMEVVGEKGVFIFGQSGSLTYHELYTTLKVLCMSSQIFEDFRENEGWEEDDEDDDDKMEQDLSFEGLASLSVEWKRLLCVAATETLDSYNEDVETDRRLMEDQRALAELSSRERRALYVRLGQKNILQRIQQLTKPAS
Homo_sapiens	NP_1153777.1	Capitella_teleta	CTELG00000003950.2	40.625	288	148	7	130	399	1	283	2.26e-62	204	1	MYEYTSPSSRWKPYFDLVPDFDQLDLPMFWSSDEVKRELKGTGIPSLVESDLLNISKEFNDLVLPFIQKHSNVFSDECKCLKFYKKMVAFVMAYSFTEPPPSPDLDDSDDLSGDEHDLMPQPMMVPMADILNHVAKNSARLDFPKGSSSLKMVATQDIQKGEEIFNTYGELANMNLLHMYGFAEDIGCNEYDIAEIPVEKLLQAVIQKSPENQEELEKRWQYLQIRGHAEELGESLIVEMQGILNDQVLALILKVLHLPSEEFALLSKKTDDGWDEDPMESDSY	Capitella_teleta	CTELG00000003950.2_PANTHER=N-LYSINE_METHYLTRANSFERASE_SETD6_BLASTx=SETD6_XENTR_BLASTp=SETD6_XENTR	Homo_sapiens	NP_079136.2 N-lysine methyltransferase SETD6 isoform b [Homo sapiens]	40.426	282	147	6	6	283	111	375	5.88e-56	188	1	MATQAKRPRVAGPVDGGDLDPVACFLSWCRRVGLELSPKVAVSRQGTVAGYGMVARESVQAGELLFVVPRAALLSQHTCSIGGLLERERVALQSQSGWVPLLLALLHELQAPASRWRPYFALWPELGRLEHPMFWPEEERRCLLQGTGVPEAVEKDLANIRSEYQSIVLPFMEAHPDLFSLRVRSLELYHQLVALVMAYSFQEPLEEEEDEKEPNSPVMVPAADILNHLANHNANLEYSANCLRMVATQPIPKGHEIFNTYGQMANWQLIHMYGFVEPYPDNTDDTADIQMVTVREAALQGTKTEAERHLVYERWDFLCKLEMVGEEGAFVIGREEVLTEEELTTTLKVLCMPAEEFRELKDQDGGGDDKREEGSLTITNIPKLKASWRQLLQNSVLLTLQTYATDLKTDQGLLSNKEVYAKLSWREQQALQVRYGQKMILHQLLELTS
Mus_musculus	NP_1030295.1	Capitella_teleta	CTELG00000003950.2	41.958	286	147	6	130	399	1	283	1.93e-65	212	1	MYEYTSPSSRWKPYFDLVPDFDQLDLPMFWSSDEVKRELKGTGIPSLVESDLLNISKEFNDLVLPFIQKHSNVFSDECKCLKFYKKMVAFVMAYSFTEPPPSPDLDDSDDLSGDEHDLMPQPMMVPMADILNHVAKNSARLDFPKGSSSLKMVATQDIQKGEEIFNTYGELANMNLLHMYGFAEDIGCNEYDIAEIPVEKLLQAVIQKSPENQEELEKRWQYLQIRGHAEELGESLIVEMQGILNDQVLALILKVLHLPSEEFALLSKKTDDGWDEDPMESDSY	Capitella_teleta	CTELG00000003950.2_PANTHER=N-LYSINE_METHYLTRANSFERASE_SETD6_BLASTx=SETD6_XENTR_BLASTp=SETD6_XENTR	Mus_musculus	NP_001030295.1 N-lysine methyltransferase SETD6 isoform 1 [Mus musculus]	42.857	280	143	6	6	283	135	399	4.36e-66	215	1	MAAPAKRARVSGGSPLVAPCPSPRAARAPLPLPAGSSGGEPEGDAVAGFLRWCRRVGLELSPKVTVSRQGTVAGYGMVARESVRAGELLFAVPRSALLSPHTCSISGLLERERGALQSLSGWVPLLLALLHELQAPASPWSPYFALWPELGRLEHPMFWPEEERLRLLKGTGVPEAVEKDLVNIRSEYYSIVLPFMEAHSDLFSPSVRSLELYQQLVALVMAYSFQEPLEEDDDEKEPNSPLMVPAADILNHIANHNANLEYSADYLRMVATQPILEGHEIFNTYGQMANWQLIHMYGFAEPYPNNTDDTADIQMVTVRDAALQGTKDETEKLLVCERWDFLCKQEMVGEEGAFVIGCEEVLTEEELATTLKVLCMPAEEFRDYKERAGWGEEETEDDSLAITDIPKLQESWKRLLRNSVLLTLQTYTTDLKTDQDLLSNKEAYATLSWREQQALQVRYGQKMILHRVLELTN
Xenopus_tropicalis	NP_1096520.1	Capitella_teleta	CTELG00000003950.2	43.06	281	142	7	106	372	1	277	6.98e-66	213	1	MYEYTSPSSRWKPYFDLVPDFDQLDLPMFWSSDEVKRELKGTGIPSLVESDLLNISKEFNDLVLPFIQKHSNVFSDECKCLKFYKKMVAFVMAYSFTEPPPSPDLDDSDDLSGDEHDLMPQPMMVPMADILNHVAKNSARLDFPKGSSSLKMVATQDIQKGEEIFNTYGELANMNLLHMYGFAEDIGCNEYDIAEIPVEKLLQAVIQKSPENQEELEKRWQYLQIRGHAEELGESLIVEMQGILNDQVLALILKVLHLPSEEFALLSKKTDDGWDEDPMESDSY	Capitella_teleta	CTELG00000003950.2_PANTHER=N-LYSINE_METHYLTRANSFERASE_SETD6_BLASTx=SETD6_XENTR_BLASTp=SETD6_XENTR	Xenopus_tropicalis	XP_012815939.1 N-lysine methyltransferase setd6 isoform X1 [Xenopus tropicalis]	43.06	281	142	7	1	277	54	320	1.11e-65	211	1	MECLHVRIYQMGSSYLAFLDLPSYPKTPLGFETLLRKDSLQSCSGWVPLLISLLYEATDSSSHWAPYFGLWPELDPPDMPMFWSEEEQTKLLQGTGILEAVHKDLKNIEKEYNSIVLPFIRRNPEKFCPMKHTLDLYKRLVAFVMAYSFQEPQEEDEEEDIEKDILPPMMVPVADLLNHVAQHNAHLEFTPECLRMITTKSVCAGQELFNTYGQMANWQLLHMYGFAEPHPQNCNETADIQMVTVREAAFQVARTEEDRLEMQKRWDFLCHIEIVGEEGAFVFGLEEVMTEEELKACLKVLCMSTDEFAEYKENDGWEEDEDNDEQTLLTQEISRLPIPWRKLLHLSAELTLKAYTTELSMDEALVNDPTAYAKLSSREQHSLQVQYGQKKILHLLLELTKS
Danio_rerio	NP_955894.1	Capitella_teleta	CTELG00000003950.3	43.86	342	170	7	51	377	1	335	1.97e-80	252	1	MVATSDISQGDTIFEIPRSLLLTPQNSTIGVLLNEEADSLQEASRWVPLLITLMYEYTSPSSRWKPYFDLVPDFDQLDLPMFWSSDEVKRELKGTGIPSLVESDLLNISKEFNDLVLPFIQKHSNVFSDECKCLKFYKKMVAFVMAYSFTEPPPSPDLDDSDDLSGDEHDLMPQPMMVPMADILNHVAKNSARLDFPKGSSSLKMVATQDIQKGEEIFNTYGELANMNLLHMYGFAEDIGCNEYDIAEIPVEKLLQAVIQKSPENQEELEKRWQYLQIRGHAEELGESLIVEMQGILNDQVLALILKVLHLPSEEFALLSKKTDDGWDEDPMESDSY	Capitella_teleta	CTELG00000003950.3_PANTHER=N-LYSINE_METHYLTRANSFERASE_SETD6_BLASTx=SETD6_XENTR_BLASTp=SETD6_XENTR	Danio_rerio	NP_955894.1 N-lysine methyltransferase setd6 [Danio rerio]	45.312	320	161	5	1	316	51	360	1.59e-78	248	1	MATEAKRPKTGDEKSVLEPLNNFLLWCESVQLTLSDKVYLSKEGTAAEYGMLAKEDIEEGHVLFTIPREALLHQGTTKVKKVLEEGKKCLESASGWVPLLLSLMYEYTSSTSHWKPYLSLWPDFRTLDQPMFWSEEECDKLLKGTGIPESVITDLRKLQDEYNSVVLPFMKSHPDLWDPEKHNLELYKSLVAFVMAYSFQEPVEDDDEDEEDDEKKPNLPMMVPMADMLNHISKHNANLEYTPECLKMVSIRRIGKGEEVFNTYGQMANWQLLHMYGFAEPFPNNINETADIKMASVYKAAAQVARSEANQQLLEDKWKMLCEMEVVGEKGVFIFGQSGSLTYHELYTTLKVLCMSSQIFEDFRENEGWEEDDEDDDDKMEQDLSFEGLASLSVEWKRLLCVAATETLDSYNEDVETDRRLMEDQRALAELSSRERRALYVRLGQKNILQRIQQLTKPAS
Drosophila_melanogaster	NP_727144.1	Capitella_teleta	CTELG00000003950.3	19.305	259	175	8	147	386	1	244	2.5e-06	49.7	1	MVATSDISQGDTIFEIPRSLLLTPQNSTIGVLLNEEADSLQEASRWVPLLITLMYEYTSPSSRWKPYFDLVPDFDQLDLPMFWSSDEVKRELKGTGIPSLVESDLLNISKEFNDLVLPFIQKHSNVFSDECKCLKFYKKMVAFVMAYSFTEPPPSPDLDDSDDLSGDEHDLMPQPMMVPMADILNHVAKNSARLDFPKGSSSLKMVATQDIQKGEEIFNTYGELANMNLLHMYGFAEDIGCNEYDIAEIPVEKLLQAVIQKSPENQEELEKRWQYLQIRGHAEELGESLIVEMQGILNDQVLALILKVLHLPSEEFALLSKKTDDGWDEDPMESDSY	Capitella_teleta	CTELG00000003950.3_PANTHER=N-LYSINE_METHYLTRANSFERASE_SETD6_BLASTx=SETD6_XENTR_BLASTp=SETD6_XENTR	Drosophila_melanogaster	NP_727144.1 SET domain containing 3 [Drosophila melanogaster]	19.466	262	171	7	1	244	147	386	9.08e-09	57	1	MGKNTKRNKKTKQQQQQPQQNGVTASASGTAVEDFEDQQAASSLPSLNGKKRSQLNKLVEELLDLVEKQPANPNEEWKQYGQLQELLKQIMILEEPLSQAVCPQISDSPDDQTRLAKVEAFSAWAKDGGVHSEGLEIAIFPGYQLGLRATRPLAKDELVLSVPRKLILSEENNSDCRLFGKMTQATHLNLAYDLVIEKIRGEFSEWRPYIDVLPAKYNTVLYFTTKQMELLRGTAAAALAMRQCRVIAKQYAFLYKYAHTMTEPSTGNRSHPGERGLFFTQHGLCYKLYRWAVSTVMTRQNLVPSEKQESEDGPKLISALIPYWDMANHRPGKITSFYATVSRQLECTAQEAVNTGEQFFIYYGDRSNTDLLVHNGFVDPNNTKDYVNIRVGLSLTDALAAKRASILDKLNIRHTAELRVLPAPDFISKELLAFVRVFKMSAEQLDHWCSDLDRAGDLLHIDCALETDHETRTWQFLEDRLKLLLAVFNKEMHEADEVKELELKDGQEIELMLFLYRRLERSILAGALQYAQEHRKV
Homo_sapiens	NP_1153777.1	Capitella_teleta	CTELG00000003950.3	41.056	341	178	7	77	399	1	336	1.56e-79	250	1	MVATSDISQGDTIFEIPRSLLLTPQNSTIGVLLNEEADSLQEASRWVPLLITLMYEYTSPSSRWKPYFDLVPDFDQLDLPMFWSSDEVKRELKGTGIPSLVESDLLNISKEFNDLVLPFIQKHSNVFSDECKCLKFYKKMVAFVMAYSFTEPPPSPDLDDSDDLSGDEHDLMPQPMMVPMADILNHVAKNSARLDFPKGSSSLKMVATQDIQKGEEIFNTYGELANMNLLHMYGFAEDIGCNEYDIAEIPVEKLLQAVIQKSPENQEELEKRWQYLQIRGHAEELGESLIVEMQGILNDQVLALILKVLHLPSEEFALLSKKTDDGWDEDPMESDSY	Capitella_teleta	CTELG00000003950.3_PANTHER=N-LYSINE_METHYLTRANSFERASE_SETD6_BLASTx=SETD6_XENTR_BLASTp=SETD6_XENTR	Homo_sapiens	NP_079136.2 N-lysine methyltransferase SETD6 isoform b [Homo sapiens]	40.588	340	181	6	1	336	53	375	1.44e-69	225	1	MATQAKRPRVAGPVDGGDLDPVACFLSWCRRVGLELSPKVAVSRQGTVAGYGMVARESVQAGELLFVVPRAALLSQHTCSIGGLLERERVALQSQSGWVPLLLALLHELQAPASRWRPYFALWPELGRLEHPMFWPEEERRCLLQGTGVPEAVEKDLANIRSEYQSIVLPFMEAHPDLFSLRVRSLELYHQLVALVMAYSFQEPLEEEEDEKEPNSPVMVPAADILNHLANHNANLEYSANCLRMVATQPIPKGHEIFNTYGQMANWQLIHMYGFVEPYPDNTDDTADIQMVTVREAALQGTKTEAERHLVYERWDFLCKLEMVGEEGAFVIGREEVLTEEELTTTLKVLCMPAEEFRELKDQDGGGDDKREEGSLTITNIPKLKASWRQLLQNSVLLTLQTYATDLKTDQGLLSNKEVYAKLSWREQQALQVRYGQKMILHQLLELTS
Mus_musculus	NP_1030295.1	Capitella_teleta	CTELG00000003950.3	42.478	339	176	6	77	399	1	336	1.05e-83	261	1	MVATSDISQGDTIFEIPRSLLLTPQNSTIGVLLNEEADSLQEASRWVPLLITLMYEYTSPSSRWKPYFDLVPDFDQLDLPMFWSSDEVKRELKGTGIPSLVESDLLNISKEFNDLVLPFIQKHSNVFSDECKCLKFYKKMVAFVMAYSFTEPPPSPDLDDSDDLSGDEHDLMPQPMMVPMADILNHVAKNSARLDFPKGSSSLKMVATQDIQKGEEIFNTYGELANMNLLHMYGFAEDIGCNEYDIAEIPVEKLLQAVIQKSPENQEELEKRWQYLQIRGHAEELGESLIVEMQGILNDQVLALILKVLHLPSEEFALLSKKTDDGWDEDPMESDSY	Capitella_teleta	CTELG00000003950.3_PANTHER=N-LYSINE_METHYLTRANSFERASE_SETD6_BLASTx=SETD6_XENTR_BLASTp=SETD6_XENTR	Mus_musculus	NP_001030295.1 N-lysine methyltransferase SETD6 isoform 1 [Mus musculus]	42.899	338	176	6	1	336	77	399	8.97e-81	255	1	MAAPAKRARVSGGSPLVAPCPSPRAARAPLPLPAGSSGGEPEGDAVAGFLRWCRRVGLELSPKVTVSRQGTVAGYGMVARESVRAGELLFAVPRSALLSPHTCSISGLLERERGALQSLSGWVPLLLALLHELQAPASPWSPYFALWPELGRLEHPMFWPEEERLRLLKGTGVPEAVEKDLVNIRSEYYSIVLPFMEAHSDLFSPSVRSLELYQQLVALVMAYSFQEPLEEDDDEKEPNSPLMVPAADILNHIANHNANLEYSADYLRMVATQPILEGHEIFNTYGQMANWQLIHMYGFAEPYPNNTDDTADIQMVTVRDAALQGTKDETEKLLVCERWDFLCKQEMVGEEGAFVIGCEEVLTEEELATTLKVLCMPAEEFRDYKERAGWGEEETEDDSLAITDIPKLQESWKRLLRNSVLLTLQTYTTDLKTDQDLLSNKEAYATLSWREQQALQVRYGQKMILHRVLELTN
Xenopus_tropicalis	NP_1096520.1	Capitella_teleta	CTELG00000003950.3	44.012	334	169	7	53	372	1	330	2.87e-85	265	1	MVATSDISQGDTIFEIPRSLLLTPQNSTIGVLLNEEADSLQEASRWVPLLITLMYEYTSPSSRWKPYFDLVPDFDQLDLPMFWSSDEVKRELKGTGIPSLVESDLLNISKEFNDLVLPFIQKHSNVFSDECKCLKFYKKMVAFVMAYSFTEPPPSPDLDDSDDLSGDEHDLMPQPMMVPMADILNHVAKNSARLDFPKGSSSLKMVATQDIQKGEEIFNTYGELANMNLLHMYGFAEDIGCNEYDIAEIPVEKLLQAVIQKSPENQEELEKRWQYLQIRGHAEELGESLIVEMQGILNDQVLALILKVLHLPSEEFALLSKKTDDGWDEDPMESDSY	Capitella_teleta	CTELG00000003950.3_PANTHER=N-LYSINE_METHYLTRANSFERASE_SETD6_BLASTx=SETD6_XENTR_BLASTp=SETD6_XENTR	Xenopus_tropicalis	NP_001096520.1 N-lysine methyltransferase setd6 [Xenopus tropicalis]	44.012	334	169	7	1	330	53	372	3.25e-84	262	1	MGPDAKKQKLQSEDHLQNDLPVSCFLAWCKKVGLELNPKVYISTEGTVSQYGMLAREDLSDGELLFSIPRSAILSQNTTRIRDLIEKEQDSLQSCSGWVPLLISLLYEATDSSSHWAPYFGLWPELDPPDMPMFWSEEEQTKLLQGTGILEAVHKDLKNIEKEYNSIVLPFIRRNPEKFCPMKHTLDLYKRLVAFVMAYSFQEPQEEDEEEDIEKDILPPMMVPVADLLNHVAQHNAHLEFTPECLRMITTKSVCAGQELFNTYGQMANWQLLHMYGFAEPHPQNCNETADIQMVTVREAAFQVARTEEDRLEMQKRWDFLCHIEIVGEEGAFVFGLEEVMTEEELKACLKVLCMSTDEFAEYKENDGWEEDEDNDEQTLLTQEISRLPIPWRKLLHLSAELTLKAYKTELSMDEALVNDPTAYAKLSSREQHSLQVQYGQKKILHLLLELTKS
Danio_rerio	NP_955894.1	Capitella_teleta	CTELG00000003950.4	44.324	370	184	7	23	377	29	391	2.57e-91	282	1	MAAPTKRNAEFENAPSCKKSRLDNKSETFLEWCRNEQLLLSDRVCVTDVGVCAQYGMVATSDISQGDTIFEIPRSLLLTPQNSTIGVLLNEEADSLQEASRWVPLLITLMYEYTSPSSRWKPYFDLVPDFDQLDLPMFWSSDEVKRELKGTGIPSLVESDLLNISKEFNDLVLPFIQKHSNVFSDECKCLKFYKKMVAFVMAYSFTEPPPSPDLDDSDDLSGDEHDLMPQPMMVPMADILNHVAKNSARLDFPKGSSSLKMVATQDIQKGEEIFNTYGELANMNLLHMYGFAEDIGCNEYDIAEIPVEKLLQAVIQKSPENQEELEKRWQYLQIRGHAEELGESLIVEMQGILNDQVLALILKVLHLPSEEFALLSKKTDDGWDEDPMESDSY	Capitella_teleta	CTELG00000003950.4_PANTHER=N-LYSINE_METHYLTRANSFERASE_SETD6_BLASTx=SETD6_XENTR_BLASTp=SETD6_XENTR	Danio_rerio	NP_955894.1 N-lysine methyltransferase setd6 [Danio rerio]	45.69	348	175	5	29	372	23	360	2.04e-89	278	1	MATEAKRPKTGDEKSVLEPLNNFLLWCESVQLTLSDKVYLSKEGTAAEYGMLAKEDIEEGHVLFTIPREALLHQGTTKVKKVLEEGKKCLESASGWVPLLLSLMYEYTSSTSHWKPYLSLWPDFRTLDQPMFWSEEECDKLLKGTGIPESVITDLRKLQDEYNSVVLPFMKSHPDLWDPEKHNLELYKSLVAFVMAYSFQEPVEDDDEDEEDDEKKPNLPMMVPMADMLNHISKHNANLEYTPECLKMVSIRRIGKGEEVFNTYGQMANWQLLHMYGFAEPFPNNINETADIKMASVYKAAAQVARSEANQQLLEDKWKMLCEMEVVGEKGVFIFGQSGSLTYHELYTTLKVLCMSSQIFEDFRENEGWEEDDEDDDDKMEQDLSFEGLASLSVEWKRLLCVAATETLDSYNEDVETDRRLMEDQRALAELSSRERRALYVRLGQKNILQRIQQLTKPAS
Drosophila_melanogaster	NP_727144.1	Capitella_teleta	CTELG00000003950.4	19.847	262	176	8	144	386	54	300	2.27e-07	53.1	1	MAAPTKRNAEFENAPSCKKSRLDNKSETFLEWCRNEQLLLSDRVCVTDVGVCAQYGMVATSDISQGDTIFEIPRSLLLTPQNSTIGVLLNEEADSLQEASRWVPLLITLMYEYTSPSSRWKPYFDLVPDFDQLDLPMFWSSDEVKRELKGTGIPSLVESDLLNISKEFNDLVLPFIQKHSNVFSDECKCLKFYKKMVAFVMAYSFTEPPPSPDLDDSDDLSGDEHDLMPQPMMVPMADILNHVAKNSARLDFPKGSSSLKMVATQDIQKGEEIFNTYGELANMNLLHMYGFAEDIGCNEYDIAEIPVEKLLQAVIQKSPENQEELEKRWQYLQIRGHAEELGESLIVEMQGILNDQVLALILKVLHLPSEEFALLSKKTDDGWDEDPMESDSY	Capitella_teleta	CTELG00000003950.4_PANTHER=N-LYSINE_METHYLTRANSFERASE_SETD6_BLASTx=SETD6_XENTR_BLASTp=SETD6_XENTR	Drosophila_melanogaster	NP_727144.1 SET domain containing 3 [Drosophila melanogaster]	20	265	172	7	54	300	144	386	9.45e-10	60.8	1	MGKNTKRNKKTKQQQQQPQQNGVTASASGTAVEDFEDQQAASSLPSLNGKKRSQLNKLVEELLDLVEKQPANPNEEWKQYGQLQELLKQIMILEEPLSQAVCPQISDSPDDQTRLAKVEAFSAWAKDGGVHSEGLEIAIFPGYQLGLRATRPLAKDELVLSVPRKLILSEENNSDCRLFGKMTQATHLNLAYDLVIEKIRGEFSEWRPYIDVLPAKYNTVLYFTTKQMELLRGTAAAALAMRQCRVIAKQYAFLYKYAHTMTEPSTGNRSHPGERGLFFTQHGLCYKLYRWAVSTVMTRQNLVPSEKQESEDGPKLISALIPYWDMANHRPGKITSFYATVSRQLECTAQEAVNTGEQFFIYYGDRSNTDLLVHNGFVDPNNTKDYVNIRVGLSLTDALAAKRASILDKLNIRHTAELRVLPAPDFISKELLAFVRVFKMSAEQLDHWCSDLDRAGDLLHIDCALETDHETRTWQFLEDRLKLLLAVFNKEMHEADEVKELELKDGQEIELMLFLYRRLERSILAGALQYAQEHRKV
Homo_sapiens	NP_1153777.1	Capitella_teleta	CTELG00000003950.4	39.186	393	192	8	25	399	29	392	3.73e-84	264	1	MAAPTKRNAEFENAPSCKKSRLDNKSETFLEWCRNEQLLLSDRVCVTDVGVCAQYGMVATSDISQGDTIFEIPRSLLLTPQNSTIGVLLNEEADSLQEASRWVPLLITLMYEYTSPSSRWKPYFDLVPDFDQLDLPMFWSSDEVKRELKGTGIPSLVESDLLNISKEFNDLVLPFIQKHSNVFSDECKCLKFYKKMVAFVMAYSFTEPPPSPDLDDSDDLSGDEHDLMPQPMMVPMADILNHVAKNSARLDFPKGSSSLKMVATQDIQKGEEIFNTYGELANMNLLHMYGFAEDIGCNEYDIAEIPVEKLLQAVIQKSPENQEELEKRWQYLQIRGHAEELGESLIVEMQGILNDQVLALILKVLHLPSEEFALLSKKTDDGWDEDPMESDSY	Capitella_teleta	CTELG00000003950.4_PANTHER=N-LYSINE_METHYLTRANSFERASE_SETD6_BLASTx=SETD6_XENTR_BLASTp=SETD6_XENTR	Homo_sapiens	NP_079136.2 N-lysine methyltransferase SETD6 isoform b [Homo sapiens]	41.304	368	195	6	29	392	25	375	3.15e-79	252	1	MATQAKRPRVAGPVDGGDLDPVACFLSWCRRVGLELSPKVAVSRQGTVAGYGMVARESVQAGELLFVVPRAALLSQHTCSIGGLLERERVALQSQSGWVPLLLALLHELQAPASRWRPYFALWPELGRLEHPMFWPEEERRCLLQGTGVPEAVEKDLANIRSEYQSIVLPFMEAHPDLFSLRVRSLELYHQLVALVMAYSFQEPLEEEEDEKEPNSPVMVPAADILNHLANHNANLEYSANCLRMVATQPIPKGHEIFNTYGQMANWQLIHMYGFVEPYPDNTDDTADIQMVTVREAALQGTKTEAERHLVYERWDFLCKLEMVGEEGAFVIGREEVLTEEELTTTLKVLCMPAEEFRELKDQDGGGDDKREEGSLTITNIPKLKASWRQLLQNSVLLTLQTYATDLKTDQGLLSNKEVYAKLSWREQQALQVRYGQKMILHQLLELTS
Mus_musculus	NP_1030295.1	Capitella_teleta	CTELG00000003950.4	43.052	367	190	6	49	399	29	392	9.1e-94	289	1	MAAPTKRNAEFENAPSCKKSRLDNKSETFLEWCRNEQLLLSDRVCVTDVGVCAQYGMVATSDISQGDTIFEIPRSLLLTPQNSTIGVLLNEEADSLQEASRWVPLLITLMYEYTSPSSRWKPYFDLVPDFDQLDLPMFWSSDEVKRELKGTGIPSLVESDLLNISKEFNDLVLPFIQKHSNVFSDECKCLKFYKKMVAFVMAYSFTEPPPSPDLDDSDDLSGDEHDLMPQPMMVPMADILNHVAKNSARLDFPKGSSSLKMVATQDIQKGEEIFNTYGELANMNLLHMYGFAEDIGCNEYDIAEIPVEKLLQAVIQKSPENQEELEKRWQYLQIRGHAEELGESLIVEMQGILNDQVLALILKVLHLPSEEFALLSKKTDDGWDEDPMESDSY	Capitella_teleta	CTELG00000003950.4_PANTHER=N-LYSINE_METHYLTRANSFERASE_SETD6_BLASTx=SETD6_XENTR_BLASTp=SETD6_XENTR	Mus_musculus	NP_001030295.1 N-lysine methyltransferase SETD6 isoform 1 [Mus musculus]	43.443	366	190	6	29	392	49	399	9.89e-91	283	1	MAAPAKRARVSGGSPLVAPCPSPRAARAPLPLPAGSSGGEPEGDAVAGFLRWCRRVGLELSPKVTVSRQGTVAGYGMVARESVRAGELLFAVPRSALLSPHTCSISGLLERERGALQSLSGWVPLLLALLHELQAPASPWSPYFALWPELGRLEHPMFWPEEERLRLLKGTGVPEAVEKDLVNIRSEYYSIVLPFMEAHSDLFSPSVRSLELYQQLVALVMAYSFQEPLEEDDDEKEPNSPLMVPAADILNHIANHNANLEYSADYLRMVATQPILEGHEIFNTYGQMANWQLIHMYGFAEPYPNNTDDTADIQMVTVRDAALQGTKDETEKLLVCERWDFLCKQEMVGEEGAFVIGCEEVLTEEELATTLKVLCMPAEEFRDYKERAGWGEEETEDDSLAITDIPKLQESWKRLLRNSVLLTLQTYTTDLKTDQDLLSNKEAYATLSWREQQALQVRYGQKMILHRVLELTN
Xenopus_tropicalis	NP_1096520.1	Capitella_teleta	CTELG00000003950.4	42.078	385	197	8	2	372	14	386	4.84e-94	289	1	MAAPTKRNAEFENAPSCKKSRLDNKSETFLEWCRNEQLLLSDRVCVTDVGVCAQYGMVATSDISQGDTIFEIPRSLLLTPQNSTIGVLLNEEADSLQEASRWVPLLITLMYEYTSPSSRWKPYFDLVPDFDQLDLPMFWSSDEVKRELKGTGIPSLVESDLLNISKEFNDLVLPFIQKHSNVFSDECKCLKFYKKMVAFVMAYSFTEPPPSPDLDDSDDLSGDEHDLMPQPMMVPMADILNHVAKNSARLDFPKGSSSLKMVATQDIQKGEEIFNTYGELANMNLLHMYGFAEDIGCNEYDIAEIPVEKLLQAVIQKSPENQEELEKRWQYLQIRGHAEELGESLIVEMQGILNDQVLALILKVLHLPSEEFALLSKKTDDGWDEDPMESDSY	Capitella_teleta	CTELG00000003950.4_PANTHER=N-LYSINE_METHYLTRANSFERASE_SETD6_BLASTx=SETD6_XENTR_BLASTp=SETD6_XENTR	Xenopus_tropicalis	NP_001096520.1 N-lysine methyltransferase setd6 [Xenopus tropicalis]	42.078	385	197	8	14	386	2	372	6.13e-93	287	1	MGPDAKKQKLQSEDHLQNDLPVSCFLAWCKKVGLELNPKVYISTEGTVSQYGMLAREDLSDGELLFSIPRSAILSQNTTRIRDLIEKEQDSLQSCSGWVPLLISLLYEATDSSSHWAPYFGLWPELDPPDMPMFWSEEEQTKLLQGTGILEAVHKDLKNIEKEYNSIVLPFIRRNPEKFCPMKHTLDLYKRLVAFVMAYSFQEPQEEDEEEDIEKDILPPMMVPVADLLNHVAQHNAHLEFTPECLRMITTKSVCAGQELFNTYGQMANWQLLHMYGFAEPHPQNCNETADIQMVTVREAAFQVARTEEDRLEMQKRWDFLCHIEIVGEEGAFVFGLEEVMTEEELKACLKVLCMSTDEFAEYKENDGWEEDEDNDEQTLLTQEISRLPIPWRKLLHLSAELTLKAYKTELSMDEALVNDPTAYAKLSSREQHSLQVQYGQKKILHLLLELTKS
Caenorhabditis_elegans	NP_1317778.1	Capitella_teleta	CTELG00000004801.1	38.235	170	95	5	85	250	219	382	9.24e-32	122	1	MAAKPVDLRDYFPEEKVAAMGAFEQQRMRNLAENSLMLLNMGFTETLPDWMTKKKRREKVVPKEEIDDETWKPRAKSKPKPPPESNAAPWMIKREKLRQEKEEKERKEREAKKKAENLPKSAWRKKVPAGGFKGFTVEEINETNEARKEIIKHKSTLLEWMSGLDEESIDVFYENAGIEEPTLRKKHRRRRRRKEAPVANRYPKRNIPRTDYSAFRIPDDDEYIHCDECNEDYLGDCPIHAMIIVENPKRKAKKNEVDFCVPEMLSIEESKIPGAGQGVFARQPLTENTRYGPYQGEEVEELRSEVFVSGYSWAIYENGSAIFYVDASRELCSNWMRFVNCARNCEEQNVLAFQYQKKIYYRTLRDIPVGEEILVWYGEEYAAALGILTLPPAKSTLPPAKSRPLPANADGVFACRDCPMAYSDELLYLKHRKYKHGEFHDLVPYKSQHGFIKDNSVPPQPKTSELRRSEGKAEDRPFKCSVCNKGFNRADVLKTHMRIHSGEKPFACSVCNKGFNQSGF	Capitella_teleta	CTELG00000004801.1_PANTHER=SUBFAMILY_NOT_NAMED_BLASTx=PRDM9_RAT_BLASTp=PRDM9_RAT	Caenorhabditis_elegans	NP_001368599.1 Histone-lysine N-methyltransferase set-17 [Caenorhabditis elegans]	38.235	170	95	5	219	382	73	238	1.17e-31	122	1	MNGIQIPGISNPEAIIPITGEKKSYKLVLDFNDGAISIIEARYLDSKLHREIQDLSDNDVTILGTEISDGAYDENLDIHCDKCNKFYRPYCRLHPLFKIPDRVLKRDESSNLSFSQQTLPILFRIEESKLPNAGLGVIAEVFIPVGMVFGPYKGRRCQKKTDFYKDGYAWLIKSGDKRFYIDGSDAERSNWLRYINSPRFEDEQNMLAFQTNGKIFYRVIKPIRINQELLVWYGSSYGNEFVESENGNKYKKPAKNPFICVGAQR
Homo_sapiens	NP_1297143.1	Capitella_teleta	CTELG00000004801.1	29.493	434	250	11	30	411	7	436	1.35e-42	163	1	MAAKPVDLRDYFPEEKVAAMGAFEQQRMRNLAENSLMLLNMGFTETLPDWMTKKKRREKVVPKEEIDDETWKPRAKSKPKPPPESNAAPWMIKREKLRQEKEEKERKEREAKKKAENLPKSAWRKKVPAGGFKGFTVEEINETNEARKEIIKHKSTLLEWMSGLDEESIDVFYENAGIEEPTLRKKHRRRRRRKEAPVANRYPKRNIPRTDYSAFRIPDDDEYIHCDECNEDYLGDCPIHAMIIVENPKRKAKKNEVDFCVPEMLSIEESKIPGAGQGVFARQPLTENTRYGPYQGEEVEELRSEVFVSGYSWAIYENGSAIFYVDASRELCSNWMRFVNCARNCEEQNVLAFQYQKKIYYRTLRDIPVGEEILVWYGEEYAAALGILTLPPAKSTLPPAKSRPLPANADGVFACRDCPMAYSDELLYLKHRKYKHGEFHDLVPYKSQHGFIKDNSVPPQPKTSELRRSEGKAEDRPFKCSVCNKGFNRADVLKTHMRIHSGEKPFACSVCNKGFNQSGF	Capitella_teleta	CTELG00000004801.1_PANTHER=SUBFAMILY_NOT_NAMED_BLASTx=PRDM9_RAT_BLASTp=PRDM9_RAT	Homo_sapiens	NP_001363829.1 histone-lysine N-methyltransferase PRDM9 isoform PRDM9 B [Homo sapiens]	29.817	436	246	12	7	436	30	411	1.03e-44	171	1	MSPEKSQEESPEEDTERTERKPMVKDAFKDISIYFTKEEWAEMGDWEKTRYRNVKRNYNALITIGLRATRPAFMCHRRQAIKLQVDDTEDSDEEWTPRQQVKPPWMALRVEQRKHQKGMPKASFSNESSLKELSRTANLLNASGSEQAQKPVSPSGEASTSGQHSRLKLELRKKETERKMYSLRERKGHAYKEVSEPQDDDYLYCEMCQNFFIDSCAAHGPPTFVKDSAVDKGHPNRSALSLPPGLRIGPSGIPQAGLGVWNEASDLPLGLHFGPYEGRITEDEEAANNGYSWLITKGRNCYEYVDGKDKSWANWMRYVNCARDDEEQNLVAFQYHRQIFYRTCRVIRPGCELLVWYGDEYGQELGIKWGSKWKKELMAGREPKPEIHPCPSCCLAFSSQKFLSQHVERNHSSQNFPGPSARKLLQPENPCPGDQNQEQQYPDPHSRNDKTKGQEIKERSKLLNKRTWQREISRAFSSPPKGQMGSCRVGKRIMEEESRTGQKVNPGNTGKLFVGVGISRIAKVKYGECGQGFSVKSDVITHQRTHTGEKLYVCRECGRGFSWKSHLLIHQRIHTGEKPYVCRECGRGFSWQSVLLTHQRTHTGEKPYVCRECGRGFSRQSVLLTHQRRHTGEKPYVCRECGRGFSRQSVLLTHQRRHTGEKPYVCRECGRGFSWQSVLLTHQRTHTGEKPYVCRECGRGFSWQSVLLTHQRTHTGEKPYVCRECGRGFSNKSHLLRHQRTHTGEKPYVCRECGRGFRDKSHLLRHQRTHTGEKPYVCRECGRGFRDKSNLLSHQRTHTGEKPYVCRECGRGFSNKSHLLRHQRTHTGEKPYVCRECGRGFRNKSHLLRHQRTHTGEKPYVCRECGRGFSDRSSLCYHQRTHTGEKPYVCREDE
Caenorhabditis_elegans	NP_740808.2	Capitella_teleta	CTELG00000004975.1	32.5	320	195	8	71	380	21	329	1.68e-41	165	1	MGSASSQCLCLEEYRDGGNEIIETIRWICEDIPELRLVVENYILKEYDTHNYESMKLVCDKYNKAIDGILQLWRGTHDMQRLRCRPSCGLLKHILQQCYNRAVIDPDKLNSYEPFSPEVYGETSFELVNQMITSVELTEDDSFIDLGSGVGQVVLQIAAATPCKTCIGIEKADVPAEYARLMSREFKRWMKFYGKIHSDYRIEKGDFLLDEFRDQIATSSIVFVNNFAFGPNVDHQLKLRFANLKEGARIVSSKAFCPLNFRITDRNLSDIGSIMCVEELSPLAEAVSWTGKPFNYFVHTIDRTLLEKYFQKLKNPKGEEIEKRSKREGRRCRSVMSTNEDSQDSTASSMVDDSSVLSARLFKRQGSSTSLSRVLDFGEELEEGAVGPTTRRQWKEWVTKPKSPSRSTSTDQVEGSKEIFCDSDDVSSAKPKRVAGKRKSKFTVRKRGNQFAKGKSKVSASTMDALDFFHKQTLLSTSQDGFYNTESFNDKSMTSAQAALNGEDDSPDSGSKLSPIDSGPSSPPILEADPPPALQILIDQFKCQMMQFMQHMQSSQYHHKVQQDISIQKERNQSLKAKVVHLEQQIKNLQKDSLVHLKYRLNELGMSAETPADFLCKAKEIVLKHKELQAQSNSMQDLVGHLEKDQQGLLVNHQQQLVEQAVVSGRIKPNQENVDLASISQDLLMMEVAASLAHHQKLQEKVSQLETEVHHLEKTEDAKPPELKPKVTPPPPTLPPPTSESFATTPPKSSPQKPVGSGGKTGSQRKSLTPTASRSPRAGKDKQQPQQPQQQTGSEVYDNFDARLKSIITNALMNERVDLQSGPHPPSSKTPPQQQALPPGKGTKRPYKELHQEPPCSGPPPLSLPVKIPLSHLSGKDFPSEQHKAGDGGRGTRTSPSTKHWQQQINSSFDALLGLTSSEAPAPSEQRLVQDARKGASSSSSHEDSSRPEADSRSASRDSSVDSRGTKAAAASSTQRPPSTHSEGSTPRTHQQTGPSPRSSPVPSLSKEGTPPAQRDSPASGSSSSGVTPEAMYDRHFKKKFYGNRMKQTQDQRDPPAPTSSNPSSSSQGKYGKFRPKGKNWEVTKDPRSDAPKVSESPEADAAKASTSCPEPINMSAASAPPTSSSFPPNKAERSSPQNRQHRDDLPYDLQQHLPPHMSAYEQQMLMFATDPSLIPRASFGASFGGPPSFRAPFGVGLQAPPPQQQQQPQPQQQRPHGAMEARNTRHMFMEGRGRGRGGKAWEGFSTSASK	Capitella_teleta	CTELG00000004975.1_PANTHER=HISTONE-LYSINE_N-METHYLTRANSFERASE,_H3_LYSINE-79_SPECIFIC_BLASTx=DOT1L_HUMAN_BLASTp=DOT1L_HUMAN	Caenorhabditis_elegans	NP_740808.2 Histone-lysine N-methyltransferase, H3 lysine-79 specific [Caenorhabditis elegans]	32.298	322	193	9	21	329	71	380	2.26e-39	159	1	MSEADAGARDESPSRTAEEPAAAMRIKEERRSSSVDVVDVGNGELLVLHSIFYQGKTLRLPGNRAHMYPVVFQMIKGVCSLVKQLVVAFPKGWDQNTPSISEIAALTKSFNRVAKPFASNWSGSYNTDTLKEWGEPNCSAEVAKAITTYAYECAVPRPADLNQHYKSFTSETYGETNPEQLISIIDELNIGPQDVFVDLGSGIGQLVCLTAAYAKCKKSVGIELSQVPSNFAQDLAGYFKKFMSHFGKNHGKFEHIQGDFLNPKFKQLICEEATVIFINNFAFDAALMLRINTELLQDLKHGTRIVTTKELGTNKKEITFRSTSDINAISHTTELKTTESAVSWTSSHVKFWLTTIDHTKLIKYYEDQRRRQEVKSSREGSEISDGRDMGLKKRKSQRESSVHPDKLQKTEQAAASSHQSPKWNEPDTDYTPPAKKPKKEKLLREQQDATPASSHHHGASSSSGKDREKEKEKKKNKIYEEKKVKTPKPPKSSSSRYSSETPTSHHHHHRSNSISHSSDVIRPSQPKATAPPPPLVPAPARATASTPPPAPPAARAQSPKREEPLEPPTDLIHHGGGQLDAKTMNALHTIREAATTSAQAAAIQDAINSVLSQPTEASPSAFGPPLAHLPAPVAIYPTPPPPPAPAPAAPQQASAAPAAPNVMPVCTEIAAEQRHTFMIPPTDPFYNMIVSYYFAMKQFCNQSKTADPEFVGRLRLDIEAEEARRAELKESITLTSTQIDELLATGVNTLKSRLDELGMPSVTDVTELLAGSKQIVTQHKGLTNTVAQMENSVAVEEQKLRLIGGPDAVRYFDEAMSHPNVDIAKLTDLVITTRPPNFVAQILLPDDSPTASIDSKVSPSSSSSRRPRQPKPRANNTAAGAGGGGKRGTSGGRKSDGGGGGGATEDVELEIRQFVQHALKVDNAVKEKERKARGNFMAAAADRIPR
Danio_rerio	XP_5170591.1	Capitella_teleta	CTELG00000004975.1	64.151	318	114	0	26	343	10	327	1.66e-142	470	1	MGSASSQCLCLEEYRDGGNEIIETIRWICEDIPELRLVVENYILKEYDTHNYESMKLVCDKYNKAIDGILQLWRGTHDMQRLRCRPSCGLLKHILQQCYNRAVIDPDKLNSYEPFSPEVYGETSFELVNQMITSVELTEDDSFIDLGSGVGQVVLQIAAATPCKTCIGIEKADVPAEYARLMSREFKRWMKFYGKIHSDYRIEKGDFLLDEFRDQIATSSIVFVNNFAFGPNVDHQLKLRFANLKEGARIVSSKAFCPLNFRITDRNLSDIGSIMCVEELSPLAEAVSWTGKPFNYFVHTIDRTLLEKYFQKLKNPKGEEIEKRSKREGRRCRSVMSTNEDSQDSTASSMVDDSSVLSARLFKRQGSSTSLSRVLDFGEELEEGAVGPTTRRQWKEWVTKPKSPSRSTSTDQVEGSKEIFCDSDDVSSAKPKRVAGKRKSKFTVRKRGNQFAKGKSKVSASTMDALDFFHKQTLLSTSQDGFYNTESFNDKSMTSAQAALNGEDDSPDSGSKLSPIDSGPSSPPILEADPPPALQILIDQFKCQMMQFMQHMQSSQYHHKVQQDISIQKERNQSLKAKVVHLEQQIKNLQKDSLVHLKYRLNELGMSAETPADFLCKAKEIVLKHKELQAQSNSMQDLVGHLEKDQQGLLVNHQQQLVEQAVVSGRIKPNQENVDLASISQDLLMMEVAASLAHHQKLQEKVSQLETEVHHLEKTEDAKPPELKPKVTPPPPTLPPPTSESFATTPPKSSPQKPVGSGGKTGSQRKSLTPTASRSPRAGKDKQQPQQPQQQTGSEVYDNFDARLKSIITNALMNERVDLQSGPHPPSSKTPPQQQALPPGKGTKRPYKELHQEPPCSGPPPLSLPVKIPLSHLSGKDFPSEQHKAGDGGRGTRTSPSTKHWQQQINSSFDALLGLTSSEAPAPSEQRLVQDARKGASSSSSHEDSSRPEADSRSASRDSSVDSRGTKAAAASSTQRPPSTHSEGSTPRTHQQTGPSPRSSPVPSLSKEGTPPAQRDSPASGSSSSGVTPEAMYDRHFKKKFYGNRMKQTQDQRDPPAPTSSNPSSSSQGKYGKFRPKGKNWEVTKDPRSDAPKVSESPEADAAKASTSCPEPINMSAASAPPTSSSFPPNKAERSSPQNRQHRDDLPYDLQQHLPPHMSAYEQQMLMFATDPSLIPRASFGASFGGPPSFRAPFGVGLQAPPPQQQQQPQPQQQRPHGAMEARNTRHMFMEGRGRGRGGKAWEGFSTSASK	Capitella_teleta	CTELG00000004975.1_PANTHER=HISTONE-LYSINE_N-METHYLTRANSFERASE,_H3_LYSINE-79_SPECIFIC_BLASTx=DOT1L_HUMAN_BLASTp=DOT1L_HUMAN	Danio_rerio	XP_009294627.1 histone-lysine N-methyltransferase, H3 lysine-79 specific isoform X3 [Danio rerio]	64.151	318	114	0	10	327	26	343	2.21e-142	468	1	MGEKLELKLKSPVGAEAAGYPWPLPVYDKHHDAAHEIIETIRWVCEEIPDLKLAMENYVLIDYDTKSFESMQRLCDKYNRAIDSIHQLWKGTTQPMKLNKRPSNGLLRHILQQVYNHSVTDPEKLNNYEPFSPEVYGETSFDLVAQIIDEMEMMEEDTFVDLGSGVGQVVLQVAAATNCKHYYGVEKADIPATYAESMDKEFKRWMKWYGKKHGEYTLERGDFLSEEWKERIASTSVIFVNNFAFGPEVDHQLKERFANMKEGGKIVSSKPFAPLNFRINSRNLSDIGTIMRVVELSPLRGSVSWTGKPVSYYLHTIDRTILENYFSSLKNPKLREEQEVARRRPQKDSKENKSNTTTPTKPKEHKQAQHDSGGEEEPVVPVKPSPKPRRAKILTRGRKLGNRKRGRPKKAPAATAAERKNKKSQSALDLLHAKTLSAAPAQEPYRSPQSPFYQLPPKVQHYTSSQLLMAPTPPGLQTLLDNIKVQYLHFMAYMKTPQYRTNLQQSLEQEKLRHTELSSQAQQLVNACHAHKERIHDLFQSKLEELGVKAVTVEDLVQAQKEITAHNMQLREQTKQLEHDMAELRDQSQLLLKARCEELKLDTLCWDTLKKEIEALRRQISEKQRHCLELQISIVELEKSQRQQELLQLKSSYSPCEVSPYRKALPGPDPRPTLDPDTPKLTPQSSMGLNGLSPELSINGTASPGYERCTGSAMGKNELLTHYLPISPDHEIVPPTPDSRTRQLGQPLPDYTRFSPAKIALRRHLNQDSAANQFRALGNIHRGDTGAISSPTLGFKQASPCSSEVQAVTTAKSTDRADKEKSPTAPGDTITSLPISIPLSTVHPSKLPVSIPLASVVLPNRVERLRSTLSPVLNPAGQSNGKPPLTPTSGYSSSSGLVNGSHSTMLTEDQDCDVASPPPHSTPVMGLQPRGSGLSPPLGTGGVLQYADGPPRLPPEDGHERQGPESDTEPLDSEARRRIFFSSSSSSSSSSSSTGGSRLHHGSVKQGHHHHSKHHHHHHHHHHHHSPSSHSQEGRKRGRRKRSSSGAVPMSGSPKRRVFPGLGCSSHSSGSPLNINSMVNNINQPLEISAISSPEQSGRSPCEQDLDQPPVLKRERPLELNNTGRYSSAPSSDEEGNGYAPDTSSSSRIERKIATISLDRDGPVRDLERGLQGRKSGASSVSSEVSSSSGTSKWKSTFSPISDPKPTPPDIRQGGSPFSVGASRGGTDSDSDHKPQRRGEREREPYGNSNLFLSQDGSGRSAVNTSERSLQKQKVREWDLKSVSGLASQNLFISAAASGGILSGKVGGAATVSSASAVGQYFPLGGASVLQPLFGTQAAGPATSGAPRLVNGHSALGSFSSAGLAGGAAGGN
Drosophila_melanogaster	NP_731085.2	Capitella_teleta	CTELG00000004975.1	55.488	328	136	2	33	360	12	329	5.05e-116	401	1	MGSASSQCLCLEEYRDGGNEIIETIRWICEDIPELRLVVENYILKEYDTHNYESMKLVCDKYNKAIDGILQLWRGTHDMQRLRCRPSCGLLKHILQQCYNRAVIDPDKLNSYEPFSPEVYGETSFELVNQMITSVELTEDDSFIDLGSGVGQVVLQIAAATPCKTCIGIEKADVPAEYARLMSREFKRWMKFYGKIHSDYRIEKGDFLLDEFRDQIATSSIVFVNNFAFGPNVDHQLKLRFANLKEGARIVSSKAFCPLNFRITDRNLSDIGSIMCVEELSPLAEAVSWTGKPFNYFVHTIDRTLLEKYFQKLKNPKGEEIEKRSKREGRRCRSVMSTNEDSQDSTASSMVDDSSVLSARLFKRQGSSTSLSRVLDFGEELEEGAVGPTTRRQWKEWVTKPKSPSRSTSTDQVEGSKEIFCDSDDVSSAKPKRVAGKRKSKFTVRKRGNQFAKGKSKVSASTMDALDFFHKQTLLSTSQDGFYNTESFNDKSMTSAQAALNGEDDSPDSGSKLSPIDSGPSSPPILEADPPPALQILIDQFKCQMMQFMQHMQSSQYHHKVQQDISIQKERNQSLKAKVVHLEQQIKNLQKDSLVHLKYRLNELGMSAETPADFLCKAKEIVLKHKELQAQSNSMQDLVGHLEKDQQGLLVNHQQQLVEQAVVSGRIKPNQENVDLASISQDLLMMEVAASLAHHQKLQEKVSQLETEVHHLEKTEDAKPPELKPKVTPPPPTLPPPTSESFATTPPKSSPQKPVGSGGKTGSQRKSLTPTASRSPRAGKDKQQPQQPQQQTGSEVYDNFDARLKSIITNALMNERVDLQSGPHPPSSKTPPQQQALPPGKGTKRPYKELHQEPPCSGPPPLSLPVKIPLSHLSGKDFPSEQHKAGDGGRGTRTSPSTKHWQQQINSSFDALLGLTSSEAPAPSEQRLVQDARKGASSSSSHEDSSRPEADSRSASRDSSVDSRGTKAAAASSTQRPPSTHSEGSTPRTHQQTGPSPRSSPVPSLSKEGTPPAQRDSPASGSSSSGVTPEAMYDRHFKKKFYGNRMKQTQDQRDPPAPTSSNPSSSSQGKYGKFRPKGKNWEVTKDPRSDAPKVSESPEADAAKASTSCPEPINMSAASAPPTSSSFPPNKAERSSPQNRQHRDDLPYDLQQHLPPHMSAYEQQMLMFATDPSLIPRASFGASFGGPPSFRAPFGVGLQAPPPQQQQQPQPQQQRPHGAMEARNTRHMFMEGRGRGRGGKAWEGFSTSASK	Capitella_teleta	CTELG00000004975.1_PANTHER=HISTONE-LYSINE_N-METHYLTRANSFERASE,_H3_LYSINE-79_SPECIFIC_BLASTx=DOT1L_HUMAN_BLASTp=DOT1L_HUMAN	Drosophila_melanogaster	NP_649655.1 grappa, isoform E [Drosophila melanogaster]	55.488	328	136	2	12	329	33	360	1.18e-115	398	1	MATPQVKDLVLRSPAGSSDVISFAWPLQIGHGQDKHDNGIDIIDTIKFVCDELPSMSSAFEETNLHQIDTACYKTMTGLVDRFNKAVDSIVALEKGTSLPAERLNKFAHPSLLRHILQLVYNAAVLDPDKLNQYEPFSPEVYGETSYELVQQMLKHVTVSKEDTFIDLGSGVGQVVLQMAGSFPLKTCIGIEKADTPARYAERMDVIFRQYMGWFGKRFCEYKLIKGDFLVDEHRENITSSTLVFVNNFAFGPTVDHQLKERFADLRDGARVVSSKSFCPLNFRITDRNLSDIGTIMHVSEIPPLKGSVSWTCKPVSYYLHVIDRTILERYFQRLKTKGGNDHESVGTVRTTRDRAKREANVGQHHHNNHHSNNHANSNNHQRDREQSNGATATAAHQQRHQSQSPANVSGAGIVLAASGQQAASKTRQQLQHQHNQQQRSLDMESSTESDGDATNGNGGNTTTATNTTSASNGPMTRKVWSDWCSSKGKSSQSDDEENNNSNSNGGSNGGSIGGGSVGRQARATTQKKRKKLTRKAAIASKSAAAAQREAEAAAAAAVSVPSKESSSKEDPPRAASAGPGRKGRMKKGARGRKSLKIVGLEALHKQTVLSTSLDTMTKKLPAAPGTVDQQLTALLTENMSHAELDIPTAPQDTPYALQILLDVFRSQYTSMIEHMKSSAYVPQVQKQIAQEQERMARLKNRASQLDKQIKVLIDDSVALLKVRMNELGIHVNSPNDLIAQAKEIVGRHKDLQHTASRMRNEVTFYEGEQKLLLNKQLKNLPEYQKLCGTVNGKVKLEVPPELSETTAQELVLKEIANTLSQRKKLYAQVSTIEQETSVLQKTAEERSTAATLLAQGTNMIVSTGSSSSSSTTVCASAVTAQSNKLNSVKNSRRNREHRARSQEWPEVPEVGKIQESNPEVLAQKIVETCRQIEAGKFQGAGAPSSQVNGKNKAIIEVPPPPATAPVSIKSSPGHHYKDTTLMPAPKQQQQQQMTLSQLPKCELPGLSTSRKQESPKVANFEDRLKSIITTALNEDQEQRSKAVESSPSPSPLHSPAPKRSKQHPAGAINPAQSLPNNLHNIITVSTQGLMHLNANTTISPITPPLPGPGAGATASTAPPPPANLPYGAYGGAVAKTTISGKYQAAKEPKYSPVRQAPLPPPPSHMASLYPAGQQTTPADLGYQRRRSSVSATSYEHYMVQQQQQLQQQQLMLAAAAHAAQRQQMRVEEQQQQQQHQHHHHHHHHHPQHRLPQHVQHQHPHQHHPNEFKAPPADSHLQRSSSREQLIVEPPQTQPLELLPRASSANSDYSGYRIRPPSRPSSNSSQPDYTQVSPAKMALRRHLSQEKLSQHVTPQATPPLPGHGGAPTSGKTIGDLVNGEIERTLEISHQSIINAAVNMSTSGASFMERAFLNERSNDRLLINLNAQRPERVHVRPLSEESQDPQPTSYAQERGPGLGAGGAAAGGNSNLATLAHVAYAQKAQGGARANAGTAPPATHSSSARSGRDYQPVALPRAELKGSIEAYFHEEQQQKQSKGAGSAGSSSLRGPRLNGANPPLEGLAASLQDHVRARKYKEETEERQRRAAAAASSSAGPPAGMELPTHYAHQAPPAHSYHHHGASINGTPHKVELGIKRSSPLAPHQQPPRPSKLAHYEPPTTQQQHAHAHLYANGQVLPPPPAHDATTPSPTPSSSSSSCGRRSNSNNGKLLVDPPLLMSPEINSLLGDERPLQLSHHQQQQQQMLHHHQSQQQQHLQLTQQQLRVAHLGHGLSHGHSTMPTLGGQRNGNGNAADDVNDLATQRTITNYDPRRRLRTTLSGPTKLSAAHSNQNLNGYVMADSSSSCPTIPQ
Homo_sapiens	NP_115871.1	Capitella_teleta	CTELG00000004975.1	41.549	710	324	12	28	651	12	716	4.35e-157	510	1	MGSASSQCLCLEEYRDGGNEIIETIRWICEDIPELRLVVENYILKEYDTHNYESMKLVCDKYNKAIDGILQLWRGTHDMQRLRCRPSCGLLKHILQQCYNRAVIDPDKLNSYEPFSPEVYGETSFELVNQMITSVELTEDDSFIDLGSGVGQVVLQIAAATPCKTCIGIEKADVPAEYARLMSREFKRWMKFYGKIHSDYRIEKGDFLLDEFRDQIATSSIVFVNNFAFGPNVDHQLKLRFANLKEGARIVSSKAFCPLNFRITDRNLSDIGSIMCVEELSPLAEAVSWTGKPFNYFVHTIDRTLLEKYFQKLKNPKGEEIEKRSKREGRRCRSVMSTNEDSQDSTASSMVDDSSVLSARLFKRQGSSTSLSRVLDFGEELEEGAVGPTTRRQWKEWVTKPKSPSRSTSTDQVEGSKEIFCDSDDVSSAKPKRVAGKRKSKFTVRKRGNQFAKGKSKVSASTMDALDFFHKQTLLSTSQDGFYNTESFNDKSMTSAQAALNGEDDSPDSGSKLSPIDSGPSSPPILEADPPPALQILIDQFKCQMMQFMQHMQSSQYHHKVQQDISIQKERNQSLKAKVVHLEQQIKNLQKDSLVHLKYRLNELGMSAETPADFLCKAKEIVLKHKELQAQSNSMQDLVGHLEKDQQGLLVNHQQQLVEQAVVSGRIKPNQENVDLASISQDLLMMEVAASLAHHQKLQEKVSQLETEVHHLEKTEDAKPPELKPKVTPPPPTLPPPTSESFATTPPKSSPQKPVGSGGKTGSQRKSLTPTASRSPRAGKDKQQPQQPQQQTGSEVYDNFDARLKSIITNALMNERVDLQSGPHPPSSKTPPQQQALPPGKGTKRPYKELHQEPPCSGPPPLSLPVKIPLSHLSGKDFPSEQHKAGDGGRGTRTSPSTKHWQQQINSSFDALLGLTSSEAPAPSEQRLVQDARKGASSSSSHEDSSRPEADSRSASRDSSVDSRGTKAAAASSTQRPPSTHSEGSTPRTHQQTGPSPRSSPVPSLSKEGTPPAQRDSPASGSSSSGVTPEAMYDRHFKKKFYGNRMKQTQDQRDPPAPTSSNPSSSSQGKYGKFRPKGKNWEVTKDPRSDAPKVSESPEADAAKASTSCPEPINMSAASAPPTSSSFPPNKAERSSPQNRQHRDDLPYDLQQHLPPHMSAYEQQMLMFATDPSLIPRASFGASFGGPPSFRAPFGVGLQAPPPQQQQQPQPQQQRPHGAMEARNTRHMFMEGRGRGRGGKAWEGFSTSASK	Capitella_teleta	CTELG00000004975.1_PANTHER=HISTONE-LYSINE_N-METHYLTRANSFERASE,_H3_LYSINE-79_SPECIFIC_BLASTx=DOT1L_HUMAN_BLASTp=DOT1L_HUMAN	Homo_sapiens	NP_115871.1 histone-lysine N-methyltransferase, H3 lysine-79 specific [Homo sapiens]	64.329	328	116	1	12	338	28	355	8.11e-146	481	1	MGEKLELRLKSPVGAEPAVYPWPLPVYDKHHDAAHEIIETIRWVCEEIPDLKLAMENYVLIDYDTKSFESMQRLCDKYNRAIDSIHQLWKGTTQPMKLNTRPSTGLLRHILQQVYNHSVTDPEKLNNYEPFSPEVYGETSFDLVAQMIDEIKMTDDDLFVDLGSGVGQVVLQVAAATNCKHHYGVEKADIPAKYAETMDREFRKWMKWYGKKHAEYTLERGDFLSEEWRERIANTSVIFVNNFAFGPEVDHQLKERFANMKEGGRIVSSKPFAPLNFRINSRNLSDIGTIMRVVELSPLKGSVSWTGKPVSYYLHTIDRTILENYFSSLKNPKLREEQEAARRRQQRESKSNAATPTKGPEGKVAGPADAPMDSGAEEEKAGAATVKKPSPSKARKKKLNKKGRKMAGRKRGRPKKMNTANPERKPKKNQTALDALHAQTVSQTAASSPQDAYRSPHSPFYQLPPSVQRHSPNPLLVAPTPPALQKLLESFKIQYLQFLAYTKTPQYKASLQELLGQEKEKNAQLLGAAQQLLSHCQAQKEEIRRLFQQKLDELGVKALTYNDLIQAQKEISAHNQQLREQSEQLEQDNRALRGQSLQLLKARCEELQLDWATLSLEKLLKEKQALKSQISEKQRHCLELQISIVELEKSQRQQELLQLKSCVPPDDALSLHLRGKGALGRELEPDASRLHLELDCTKFSLPHLSSMSPELSMNGQAAGYELCGVLSRPSSKQNTPQYLASPLDQEVVPCTPSHVGRPRLEKLSGLAAPDYTRLSPAKIVLRRHLSQDHTVPGRPAASELHSRAEHTKENGLPYQSPSVPGSMKLSPQDPRPLSPGALQLAGEKSSEKGLRERAYGSSGELITSLPISIPLSTVQPNKLPVSIPLASVVLPSRAERARSTPSPVLQPRDPSSTLEKQIGANAHGAGSRSLALAPAGFSYAGSVAISGALAGSPASLTPGAEPATLDESSSSGSLFATVGSRSSTPQHPLLLAQPRNSLPASPAHQLSSSPRLGGAAQGPLPEASKGDLPSDSGFSDPESEAKRRIVFTITTGAGSAKQSPSSKHSPLTASARGDCVPSHGQDSRRRGRRKRASAGTPSLSAGVSPKRRALPSVAGLFTQPSGSPLNLNSMVSNINQPLEITAISSPETSLKSSPVPYQDHDQPPVLKKERPLSQTNGAHYSPLTSDEEPGSEDEPSSARIERKIATISLESKSPPKTLENGGGLAGRKPAPAGEPVNSSKWKSTFSPISDIGLAKSADSPLQASSALSQNSLFTFRPALEEPSADAKLAAHPRKGFPGSLSGADGLSPGTNPANGCTFGGGLAADLSLHSFSDGASLPHKGPEAAGLSSPLSFPSQRGKEGSDANPFLSKRQLDGLAGLKGEGSRGKEAGEGGLPLCGPTDKTPLLSGKAAKARDREVDLKNGHNLFISAAAVPPGSLLSGPGLAPAASSAGGAASSAQTHRSFLGPFPPGPQFALGPMSLQANLGSVAGSSVLQSLFSSVPAAAGLVHVSSAATRLTNSHAMGSFSGVAGGTVGGN
Mus_musculus	NP_955354.1	Capitella_teleta	CTELG00000004975.1	42.128	705	325	11	28	649	12	716	3.29e-158	513	1	MGSASSQCLCLEEYRDGGNEIIETIRWICEDIPELRLVVENYILKEYDTHNYESMKLVCDKYNKAIDGILQLWRGTHDMQRLRCRPSCGLLKHILQQCYNRAVIDPDKLNSYEPFSPEVYGETSFELVNQMITSVELTEDDSFIDLGSGVGQVVLQIAAATPCKTCIGIEKADVPAEYARLMSREFKRWMKFYGKIHSDYRIEKGDFLLDEFRDQIATSSIVFVNNFAFGPNVDHQLKLRFANLKEGARIVSSKAFCPLNFRITDRNLSDIGSIMCVEELSPLAEAVSWTGKPFNYFVHTIDRTLLEKYFQKLKNPKGEEIEKRSKREGRRCRSVMSTNEDSQDSTASSMVDDSSVLSARLFKRQGSSTSLSRVLDFGEELEEGAVGPTTRRQWKEWVTKPKSPSRSTSTDQVEGSKEIFCDSDDVSSAKPKRVAGKRKSKFTVRKRGNQFAKGKSKVSASTMDALDFFHKQTLLSTSQDGFYNTESFNDKSMTSAQAALNGEDDSPDSGSKLSPIDSGPSSPPILEADPPPALQILIDQFKCQMMQFMQHMQSSQYHHKVQQDISIQKERNQSLKAKVVHLEQQIKNLQKDSLVHLKYRLNELGMSAETPADFLCKAKEIVLKHKELQAQSNSMQDLVGHLEKDQQGLLVNHQQQLVEQAVVSGRIKPNQENVDLASISQDLLMMEVAASLAHHQKLQEKVSQLETEVHHLEKTEDAKPPELKPKVTPPPPTLPPPTSESFATTPPKSSPQKPVGSGGKTGSQRKSLTPTASRSPRAGKDKQQPQQPQQQTGSEVYDNFDARLKSIITNALMNERVDLQSGPHPPSSKTPPQQQALPPGKGTKRPYKELHQEPPCSGPPPLSLPVKIPLSHLSGKDFPSEQHKAGDGGRGTRTSPSTKHWQQQINSSFDALLGLTSSEAPAPSEQRLVQDARKGASSSSSHEDSSRPEADSRSASRDSSVDSRGTKAAAASSTQRPPSTHSEGSTPRTHQQTGPSPRSSPVPSLSKEGTPPAQRDSPASGSSSSGVTPEAMYDRHFKKKFYGNRMKQTQDQRDPPAPTSSNPSSSSQGKYGKFRPKGKNWEVTKDPRSDAPKVSESPEADAAKASTSCPEPINMSAASAPPTSSSFPPNKAERSSPQNRQHRDDLPYDLQQHLPPHMSAYEQQMLMFATDPSLIPRASFGASFGGPPSFRAPFGVGLQAPPPQQQQQPQPQQQRPHGAMEARNTRHMFMEGRGRGRGGKAWEGFSTSASK	Capitella_teleta	CTELG00000004975.1_PANTHER=HISTONE-LYSINE_N-METHYLTRANSFERASE,_H3_LYSINE-79_SPECIFIC_BLASTx=DOT1L_HUMAN_BLASTp=DOT1L_HUMAN	Mus_musculus	XP_011241693.1 histone-lysine N-methyltransferase, H3 lysine-79 specific isoform X2 [Mus musculus]	41.785	706	326	10	12	716	28	649	3e-162	526	1	MGEKLELRLKSPVGAEPAVYPWPLPVYDKHHDAAHEIIETIRWVCEEIPDLKLAMENYVLIDYDTKSFESMQRLCDKYNRAIDSIHQLWKGTTQPMKLNTRPSNGLLRHILQQVYNHSVTDPEKLNNYEPFSPEVYGETSFDLVAQMIDEIKMTEDDLFVDLGSGVGQVVLQVAAATNCKHHYGVEKADIPAKYAETMDREFRKWMKWYGKKHAEYTLERGDFLSEEWRERIANTSVIFVNNFAFGPEVDHQLKERFANMKEGGRIVSSKPFAPLNFRINSRNLSDIGTIMRVVELSPLKGSVSWTGKPVSYYLHTIDRTILENYFSSLKNPKLREEQEAARRRQQRENKSNATTPTKVPESKAAATEAPADSGAEEEKSGVATVKKPSPSKARKKKLNKKGRKMAGRKRGRPKKMSAASAERKSKKSQSTLDLLHSPPPAPPSASPQDAYRAPHSPFYQLPPSTQLHSPNPLLVAPTPPALQKLLESFRIQYLQFLAYTKTPQYKANLQQLLDQEKEKNTQLLGTAQQLFGHCQAQKEEIRRLFQQKLDELGVKALTYNDLIQAQKEISAHNQQLREQSEQLEKDNSELRSQSLRLLRARCEELRLDWSTLSLENLRKEKQALRSQISEKQRHCLELQISIVELEKTQRQQELLQLKSCVPPDDALSLHLRGKGALGRELEADAGRLRLELDCAKISLPHLSSMSPELSMNGHAASYELCNAASRPSSKQNTPQYLASPLDQEVVPCTPSHSGRPRLEKLSGLALPDYTRLSPAKIVLRRHLSQDHTGASKAATSEPHPRPEHPKESSLPYQSPGLSNSMKLSPQDPPLASPATSPLTSEKGSEKGVKERAYSSHGETITSLPVSIPLSTVQPNKLPVSIPLASVVLPSRAERARSTPSPVPQPRDSSATLEKQTGASAHGAGGAGAGSRSLAVAPTGFYAGSVAISGALASSPAPLASGMESAVFDESSGPSSLFATMGSRSTPPQHPPLLSQSRNSGPASPAHQLTASPRLSVTTQGSLPDTSKGELPSDPAFSDPESEAKRRIVFSISVGASSKQSPSTRHSPLTSGTRGDCVQSHGQDSRKRSRRKRASAGTPSLSTGVSPKRRALPTVAGLFTQSSGSPLNLNSMVSNINQPLEITAISSPESSLKSSPTPYQDHDQPPVLRKERPLGLTNGAHYSPLTSDEEPGSEDEPSSARIERKIATISLESKSPPKTLENGGGLVGRKSAPSSEPINSSKWKSTFSPISDLGLAKAVDSPLQAGSALSHSPLFSFRPSLEEPAAEAKLPTHPRKSFAGSLGAAEGPSPGTNPPNGLAFSGGLAADLGLHSFNDGASLSHKGPDVTGLSASLSFPSQRGKDSTTEANPFLSRRQPEGLGGLKGEGNANKESGESLPLCGPSDKASLPHGSRASKGRDRELDFKGGHNLFISAAAVPPGGLLGGPGLVTVASSAGSATPTAQAPRPFLSTFAPGPQFTLGPMSLQANLGSVAGSSVLQSLFSTVPAAAGLVHVSSTATRLTNSHTMGSFSSGVAGGTVGEDHGALN
Saccharomyces_cerevisiae_S288C	NP_10728.1	Capitella_teleta	CTELG00000004975.1	27.232	224	160	2	341	564	90	310	6.08e-21	97.8	1	MGSASSQCLCLEEYRDGGNEIIETIRWICEDIPELRLVVENYILKEYDTHNYESMKLVCDKYNKAIDGILQLWRGTHDMQRLRCRPSCGLLKHILQQCYNRAVIDPDKLNSYEPFSPEVYGETSFELVNQMITSVELTEDDSFIDLGSGVGQVVLQIAAATPCKTCIGIEKADVPAEYARLMSREFKRWMKFYGKIHSDYRIEKGDFLLDEFRDQIATSSIVFVNNFAFGPNVDHQLKLRFANLKEGARIVSSKAFCPLNFRITDRNLSDIGSIMCVEELSPLAEAVSWTGKPFNYFVHTIDRTLLEKYFQKLKNPKGEEIEKRSKREGRRCRSVMSTNEDSQDSTASSMVDDSSVLSARLFKRQGSSTSLSRVLDFGEELEEGAVGPTTRRQWKEWVTKPKSPSRSTSTDQVEGSKEIFCDSDDVSSAKPKRVAGKRKSKFTVRKRGNQFAKGKSKVSASTMDALDFFHKQTLLSTSQDGFYNTESFNDKSMTSAQAALNGEDDSPDSGSKLSPIDSGPSSPPILEADPPPALQILIDQFKCQMMQFMQHMQSSQYHHKVQQDISIQKERNQSLKAKVVHLEQQIKNLQKDSLVHLKYRLNELGMSAETPADFLCKAKEIVLKHKELQAQSNSMQDLVGHLEKDQQGLLVNHQQQLVEQAVVSGRIKPNQENVDLASISQDLLMMEVAASLAHHQKLQEKVSQLETEVHHLEKTEDAKPPELKPKVTPPPPTLPPPTSESFATTPPKSSPQKPVGSGGKTGSQRKSLTPTASRSPRAGKDKQQPQQPQQQTGSEVYDNFDARLKSIITNALMNERVDLQSGPHPPSSKTPPQQQALPPGKGTKRPYKELHQEPPCSGPPPLSLPVKIPLSHLSGKDFPSEQHKAGDGGRGTRTSPSTKHWQQQINSSFDALLGLTSSEAPAPSEQRLVQDARKGASSSSSHEDSSRPEADSRSASRDSSVDSRGTKAAAASSTQRPPSTHSEGSTPRTHQQTGPSPRSSPVPSLSKEGTPPAQRDSPASGSSSSGVTPEAMYDRHFKKKFYGNRMKQTQDQRDPPAPTSSNPSSSSQGKYGKFRPKGKNWEVTKDPRSDAPKVSESPEADAAKASTSCPEPINMSAASAPPTSSSFPPNKAERSSPQNRQHRDDLPYDLQQHLPPHMSAYEQQMLMFATDPSLIPRASFGASFGGPPSFRAPFGVGLQAPPPQQQQQPQPQQQRPHGAMEARNTRHMFMEGRGRGRGGKAWEGFSTSASK	Capitella_teleta	CTELG00000004975.1_PANTHER=HISTONE-LYSINE_N-METHYLTRANSFERASE,_H3_LYSINE-79_SPECIFIC_BLASTx=DOT1L_HUMAN_BLASTp=DOT1L_HUMAN	Saccharomyces_cerevisiae	NP_010728.1 histone methyltransferase DOT1 [Saccharomyces cerevisiae S288C]	27.232	224	160	2	90	310	341	564	2.13e-21	97.8	1	MGGQESISNNNSDSFIMSSPNLDSQESSISPIDEKKGTDMQTKSLSSYSKGTLLSKQVQNLLEEANKYDPIYGSSLPRGFLRDRNTKGKDNGLVPLVEKVIPPIHKKTNNRNTRKKSSTTTKKDVKKPKAAKVKGKNGRTNHKHTPISKQEIDTAREKKPLKKGRANKKNDRDSPSSTFVDWNGPCLRLQYPLFDIEYLRSHEIYSGTPIQSISLRTNSPQPTSLTSDNDTSSVTTAKLQSILFSNYMEEYKVDFKRSTAIYNPMSEIGKLIEYSCLVFLPSPYAEQLKETILPDLNASFDNSDTKGFVNAINLYNKMIREIPRQRIIDHLETIDKIPRSFIHDFLHIVYTRSIHPQANKLKHYKAFSNYVYGELLPNFLSDVYQQCQLKKGDTFMDLGSGVGNCVVQAALECGCALSFGCEIMDDASDLTILQYEELKKRCKLYGMRLNNVEFSLKKSFVDNNRVAELIPQCDVILVNNFLFDEDLNKKVEKILQTAKVGCKIISLKSLRSLTYQINFYNVENIFNRLKVQRYDLKEDSVSWTHSGGEYYISTVMEDVDESLFSPAARGRRNRGTPVKYTR
Xenopus_tropicalis	XP_12809749.1	Capitella_teleta	CTELG00000004975.1	62.647	340	123	1	28	367	12	347	4.25e-147	480	1	MGSASSQCLCLEEYRDGGNEIIETIRWICEDIPELRLVVENYILKEYDTHNYESMKLVCDKYNKAIDGILQLWRGTHDMQRLRCRPSCGLLKHILQQCYNRAVIDPDKLNSYEPFSPEVYGETSFELVNQMITSVELTEDDSFIDLGSGVGQVVLQIAAATPCKTCIGIEKADVPAEYARLMSREFKRWMKFYGKIHSDYRIEKGDFLLDEFRDQIATSSIVFVNNFAFGPNVDHQLKLRFANLKEGARIVSSKAFCPLNFRITDRNLSDIGSIMCVEELSPLAEAVSWTGKPFNYFVHTIDRTLLEKYFQKLKNPKGEEIEKRSKREGRRCRSVMSTNEDSQDSTASSMVDDSSVLSARLFKRQGSSTSLSRVLDFGEELEEGAVGPTTRRQWKEWVTKPKSPSRSTSTDQVEGSKEIFCDSDDVSSAKPKRVAGKRKSKFTVRKRGNQFAKGKSKVSASTMDALDFFHKQTLLSTSQDGFYNTESFNDKSMTSAQAALNGEDDSPDSGSKLSPIDSGPSSPPILEADPPPALQILIDQFKCQMMQFMQHMQSSQYHHKVQQDISIQKERNQSLKAKVVHLEQQIKNLQKDSLVHLKYRLNELGMSAETPADFLCKAKEIVLKHKELQAQSNSMQDLVGHLEKDQQGLLVNHQQQLVEQAVVSGRIKPNQENVDLASISQDLLMMEVAASLAHHQKLQEKVSQLETEVHHLEKTEDAKPPELKPKVTPPPPTLPPPTSESFATTPPKSSPQKPVGSGGKTGSQRKSLTPTASRSPRAGKDKQQPQQPQQQTGSEVYDNFDARLKSIITNALMNERVDLQSGPHPPSSKTPPQQQALPPGKGTKRPYKELHQEPPCSGPPPLSLPVKIPLSHLSGKDFPSEQHKAGDGGRGTRTSPSTKHWQQQINSSFDALLGLTSSEAPAPSEQRLVQDARKGASSSSSHEDSSRPEADSRSASRDSSVDSRGTKAAAASSTQRPPSTHSEGSTPRTHQQTGPSPRSSPVPSLSKEGTPPAQRDSPASGSSSSGVTPEAMYDRHFKKKFYGNRMKQTQDQRDPPAPTSSNPSSSSQGKYGKFRPKGKNWEVTKDPRSDAPKVSESPEADAAKASTSCPEPINMSAASAPPTSSSFPPNKAERSSPQNRQHRDDLPYDLQQHLPPHMSAYEQQMLMFATDPSLIPRASFGASFGGPPSFRAPFGVGLQAPPPQQQQQPQPQQQRPHGAMEARNTRHMFMEGRGRGRGGKAWEGFSTSASK	Capitella_teleta	CTELG00000004975.1_PANTHER=HISTONE-LYSINE_N-METHYLTRANSFERASE,_H3_LYSINE-79_SPECIFIC_BLASTx=DOT1L_HUMAN_BLASTp=DOT1L_HUMAN	Xenopus_tropicalis	XP_012809749.1 histone-lysine N-methyltransferase, H3 lysine-79 specific isoform X1 [Xenopus tropicalis]	62.281	342	125	1	10	347	26	367	2.01e-147	482	1	MGEKLELRLKSPVGAEPAVYPWPLPVYDKHHDAAHEIIETIRWVCEEIPDLKLAMENYVLIDYDTKCFESMQRLCEKYNRAIDSIHQLWKGTTHPMKLKTRPSTGLLRHILQQVYNHSVTDPEKLNNYEPFSPEVYGETSFDLVAQMIDEIKMTEDDLFVDLGSGVGQVVLQVAAATGCKHHYGVEKADIPAKYAETMDTEFRKWMKWYGKKHSEYTLERGDFLSEEWRERIANTSVIFVNNFAFGPEVDHQLKERFANMKEGGRIVSSKPFAPLNFRINSRNLSDIGTIMRVVELSPLKGSVSWTGKPVSYYLHTIDRTLLENYFSSLKNPKLREEQEAARRRQQREGKSNTTTPTKVHETKDSAAEEEKSAPVKKASPAKARRKLSKKGRKMAGRKRGRPKKLLTTTADRKSSKSQTALETLHPQNVLVPQSPTKSPPQDSYKTPHSPYYQLPPKVQRQPSNQLLSSPTPPALQKLLDSFRIQYLQLMSYMKTPHYKAGLQQLLEQEKEKNSHLLGAAQQLLTHCQAQKEEIKKLFQQKLDELGVKALTYSDLIQAQKEIFAHNQQLKEQSRQLEEENGALRNHSLQLLKARCEELKLDWNTLSLENLMKEKLALKNQISEKQKHCLELQISIVELEKFQRQQELLQLKSSTLPEEPPPSHNRTKGSLGNHFHAEQSSVRMMPPPSSHTNGLSPERSLNGHASHYELYHSCRGGSRPCSKESTPSHSEHADIVPSTQTHAAKHKGEKISGPTQPDYTRYSPAKIAMRRHLNQEPLPNGRSTEINHRCNVTKDHSFPSISPGIPNGVQFSPQESNPSSPELTHTPGERGPEKMFRERNSPSNPETITSLPISIPLSTVQPNKLPVSIPLASVVLPSRVEKRNSPSPGCHSRDGSLSENQYGATSNSLSYAAVSKPLATSGFFYPTWSSSLNGPVLNSHGSETDGMDDSSNSGTLSNSGGSRSSTPSHSHLISQRSPAQHSTSASPCTFPDPSKGSGEGDIDTSDAEMEAKRRIIFTITSGSSNGRSPSNKHSPLTATIRMECGTGQDAKRRSGRRKRSSAGSHNSAVSPKRRSLPTSVGLNSYTSGSPLNISSMVSNINQPLEITAISSPEASMKSSPASYQDHELPPVLKKEKPLSLSNGVHYSPLTTEDEAESEEDTQSTRTERKSSSLCFESKDSPQRSEGERGLPYSSKKSSCESVKWKATFSPISDATPGRASDSPSSPHRQNTHYSSGEGGRRGSGGLSPGSANGHSDHPRVEGGKGECNLFLSKKMSSEGSKREDRGPTAKLDRSSSKVPRSRERDGNTVFMTQGTGALMNGKGPGSNPLHPHHHFLNSLAAGSQLALQGGLNSVASNSVLQSIFSSIPVHVTGPAGRLSNSHSMSGFTAPGGTVGGI
Drosophila_melanogaster	NP_524768.2	Capitella_teleta	CTELG00000006165.1	46.341	41	21	1	59	99	88	127	1.99e-07	50.1	1	MAHFPILGGQGLPPPNTTPNGRPIEHPAPPGRKYISPEPNAHSVFDVQSVQTQSNSNTNGVLDLRVKESNQSPSDLVSQEGKLGLNVKCDVCTNLAAFLCASCKKAAYCGRQCQMQGWDQHKSTCSFG	Capitella_teleta	CTELG00000006165.1_PANTHER=DEFORMED_EPIDERMAL_AUTOREGULATORY_FACTOR_1_HOMOLOG__SUPPRESSIN_BLASTx=._BLASTp=.	Drosophila_melanogaster	NP_524768.2 SET and MYND domain containing, class 3 [Drosophila melanogaster]	46.341	41	21	1	88	127	59	99	5.37e-08	50.4	1	MATATVGSSRSATTSATASACSSKSKNLKNPAPQIKRGQRILTEKPFAFVLKSQYRLERCDNCLEATKVLKCSNCRYVSYCHRSCQMQAWGQHKHECPFLKKVHPRVVPDAARMLCRLILRLEHGGDLIRGYYTEHGSRKFRDLMSHYAEIKNDPMRLEHLDSLHAVLTDMMAESPSTVPNKTELMSIYGRLITNGFNILDAEMNSIATAIYLGVSITDHSCQPNAVATFEGNELHVHAIEDMECLDWSKIFISYIDLLNTPEQRRLDLKEHYYFLCVCSKCTDAKESKEMLAALCPNRNCGAGISVDRNNCPRCDAGISPKLRNAFNEAMTLTRHNLENMKDVAYLDVCKVCLDKQTGVFHPLNVWYVKTLDAAFEAAIEVGKWSDALDYGQRLLPGFRKYHGPWNPLLGLLHMKLGKIQLYEGHSKEALHHLEEAQRILTVTHGRDHRLLTEQLYMLVLQARQEAH
Homo_sapiens	NP_1350618.1	Capitella_teleta	CTELG00000008206.1	30.328	122	80	3	757	873	9	130	3.7e-08	57.4	1	AHKPQVWAIIRELVLQRARLHLKDEEGRSILHLAACNKATKVARLLISTGNIDVQCLDVDGNTPLHGAASVDAVEIARSILIYLLRYDMDVDPRNKPGFTPLMLACKHGHLQTARLLIQLGRASLTMKDNVHHKSAEEWLTESLDIPTGVDPFTCDPELLRNKRCTPVSRIQSAKKEKRVSTVLDLGRHRRVQSAPSTRTKRVEPQPPRPATHSGRAFSAPQVAWDIPSIKQQLRPIFDVYSVQESSSYRRSAMPPKLPTPPPTPSPPKSPKSQARQRLQKFFRQKRAENIVKALTGQKRQKRSSFQDVVMAALRRKSPKPELEQRKSPVHDGKESQDSSSNKKRFVSGVRRVVQMQSVPLDTIDHDSNEET	Capitella_teleta	CTELG00000008206.1_PANTHER=ANKYRIN_REPEAT-CONTAINING_PROTEIN_DDB_G0279043_BLASTx=ANR28_HUMAN_BLASTp=ANR28_HUMAN	Homo_sapiens	XP_006715037.1 histone-lysine N-methyltransferase EHMT2 isoform X1 [Homo sapiens]	30.625	160	98	5	9	165	757	906	1.15e-09	62.4	1	MRGLPRGRGLMRARGRGRAAPPGSRGRGRGGPHRGRGRPRSLLSLPRAQASWTPQLSTGLTSPPVPCLPSQGEAPAEMGALLLEKETRGATERVHGSLGDTPRSEETLPKATPDSLEPAGPSSPASVTVTVGDEGADTPVGATPLIGDESENLEGDGDLRGGRILLGHATKSFPSSPSKGGSCPSRAKMSMTGAGKSPPSVQSLAMRLLSMPGAQGAAAAGSEPPPATTSPEGQPKVHRARKTMSKPGNGQPPVPEKRPPEIQHFRMSDDVHSLGKVTSDLAKRRKLNSGGGLSEELGSARRSGEVTLTKGDPGSLEEWETVVGDDFSLYYDSYSVDERVDSDSKSEVEALTEQLSEEEEEEEEEEEEEEEEEEEEEEEEDEESGNQSDRSGSSGRRKAKKKWRKDSPWVKPSRKRRKREPPRAKEPRGVNGVGSSGPSEYMEVPLGSLELPSEGTLSPNHAGVSNDTSSLETERGFEELPLCSCRMEAPKIDRISERAGHKCMATESVDGELSGCNAAILKRETMRPSSRVALMVLCETHRARMVKHHCCPGCGYFCTAGTFLECHPDFRVAHRFHKACVSQLNGMVFCPHCGEDASEAQEVTIPRGDGVTPPAGTAAPAPPPLSQDVPGRADTSQPSARMRGHGEPRRPPCDPLADTIDSSGPSLTLPNGGCLSAVGLPLGPGREALEKALVIQESERRKKLRFHPRQLYLSVKQGELQKVILMLLDNLDPNFQSDQQSKRTPLHAAAQKGSVEICHVLLQAGANINAVDKQQRTPLMEAVVNNHLEVARYMVQRGGCVYSKEEDGSTCLHHAAKIGNLEMVSLLLSTGQVDVNAQDSGGWTPIIWAAEHKHIEVIRMLLTRGADVTLTDNVSERLVEEENICLHWASFTGSAAIAEVLLNARCDLHAVNYHGDTPLHIAARESYHDCVLLFLSRGANPELRNKEGDTAWDLTPERSDVWFALQLNRKLRLGVGNRAIRTEKIICRDVARGYENVPIPCVNGVDGEPCPEDYKYISENCETSTMNIDRNITHLQHCTCVDDCSSSNCLCGQLSIRCWYDKDGRLLQEFNKIEPPLIFECNQACSCWRNCKNRVVQSGIKVRLQLYRTAKMGWGVRALQTIPQGTFICEYVGELISDAEADVREDDSYLFDLDNKDGEVYCIDARYYGNISRFINHLCDPNIIPVRVFMLHQDLRFPRIAFFSSRDIRTGEELGFDYGDRFWDIKSKYFTCQCGSEKCKHSAEAIALEQSRLARLDPHPELLPELGSLPPVNT
Danio_rerio	NP_1025394.1	Capitella_teleta	CTELG00000009210.1	21.574	343	236	8	86	405	18	350	2.41e-15	77.4	1	MPIPASLKLVPERPGRALHKLECRAFQETGSVPTREIRLIFRTLIKLQSGCEEVQVFGRTRKWGDLMSRKFGHSHTCQEDYVNGSERTTLKSSIMAFYLSQISVNSITINHPQAVGLGVGLYLRFSAVDHSCRPNAFANFEGTKVCVRCIEPIEDEKDLRISYVSPLDDTATRRKNLLQKYLFECTCEACLDIDQDQMKFSFKCVRGGCKGHMTRMQDNRFRCDYCGEKQVTEDEIQTLNVAVEKTRRMMDISKKLKAQGRYAEIMVAGFACLKDAVDFLHSDNLLIVELRDCLLNACRMTQNWSVEAIQCGIANLEPYRSFYGRHHPALAILLYDIGDGYLTLNPRKAAKYLQQVRANCATSLLFFPGVPQLN	Capitella_teleta	CTELG00000009210.1_PANTHER=HISTONE-LYSINE_N-METHYLTRANSFERASE_ASHR1_BLASTx=SMYD3_HUMAN_BLASTp=SMYD3_HUMAN	Danio_rerio	XP_005164480.1 N-lysine methyltransferase SMYD2-B isoform X1 [Danio rerio]	21.866	343	232	8	18	350	86	402	3.16e-16	80.9	1	MMKAEGIPGIEQFASPGKGRGLRVSRAYGVGELLFSCPAYSYVLSVGERGLICEQCFTRKKGLAKCGKCKKAFYCNANCQKKNWPMHKLECQAMCAFGENWRPSETVRLVARIIARLKAQKERSPSEILLLLGEMEAHLEDMDNEKREMTEAHIAGLHQFYSKHLDFPDHQALLTLFSQVHCNGFTVEDEELSNLGLAIFPDIALLNHSCSPNVIVTYRGINAEVRAVKDISPGQEIYTSYIDLLYPTADRLERLRDMYYFSCDCKECTTKSMDVVKMSVRKRSDEIGEKEIKDMVRYARNSMENFRRAKQDKSPTELLEMCELSIDKMSTVFDDSNVYILHMMYQAMGICLFTEDYEGAVRYGEKVIKPFTVLYPAYSMNVASMFLKLGRLYIALDRKLAGIDAFQKALTIMEVVHGKDHTYVTELKQEMRDF
Drosophila_melanogaster	NP_524768.2	Capitella_teleta	CTELG00000009210.1	25.369	339	221	10	93	418	19	338	1.41e-21	96.3	1	MPIPASLKLVPERPGRALHKLECRAFQETGSVPTREIRLIFRTLIKLQSGCEEVQVFGRTRKWGDLMSRKFGHSHTCQEDYVNGSERTTLKSSIMAFYLSQISVNSITINHPQAVGLGVGLYLRFSAVDHSCRPNAFANFEGTKVCVRCIEPIEDEKDLRISYVSPLDDTATRRKNLLQKYLFECTCEACLDIDQDQMKFSFKCVRGGCKGHMTRMQDNRFRCDYCGEKQVTEDEIQTLNVAVEKTRRMMDISKKLKAQGRYAEIMVAGFACLKDAVDFLHSDNLLIVELRDCLLNACRMTQNWSVEAIQCGIANLEPYRSFYGRHHPALAILLYDIGDGYLTLNPRKAAKYLQQVRANCATSLLFFPGVPQLN	Capitella_teleta	CTELG00000009210.1_PANTHER=HISTONE-LYSINE_N-METHYLTRANSFERASE_ASHR1_BLASTx=SMYD3_HUMAN_BLASTp=SMYD3_HUMAN	Drosophila_melanogaster	NP_524768.2 SET and MYND domain containing, class 3 [Drosophila melanogaster]	25.369	339	221	10	19	338	93	418	1.23e-21	96.3	1	MATATVGSSRSATTSATASACSSKSKNLKNPAPQIKRGQRILTEKPFAFVLKSQYRLERCDNCLEATKVLKCSNCRYVSYCHRSCQMQAWGQHKHECPFLKKVHPRVVPDAARMLCRLILRLEHGGDLIRGYYTEHGSRKFRDLMSHYAEIKNDPMRLEHLDSLHAVLTDMMAESPSTVPNKTELMSIYGRLITNGFNILDAEMNSIATAIYLGVSITDHSCQPNAVATFEGNELHVHAIEDMECLDWSKIFISYIDLLNTPEQRRLDLKEHYYFLCVCSKCTDAKESKEMLAALCPNRNCGAGISVDRNNCPRCDAGISPKLRNAFNEAMTLTRHNLENMKDVAYLDVCKVCLDKQTGVFHPLNVWYVKTLDAAFEAAIEVGKWSDALDYGQRLLPGFRKYHGPWNPLLGLLHMKLGKIQLYEGHSKEALHHLEEAQRILTVTHGRDHRLLTEQLYMLVLQARQEAH
Homo_sapiens	NP_1161212.1	Capitella_teleta	CTELG00000009210.1	24.179	335	199	7	83	377	19	338	4.92e-20	91.3	1	MPIPASLKLVPERPGRALHKLECRAFQETGSVPTREIRLIFRTLIKLQSGCEEVQVFGRTRKWGDLMSRKFGHSHTCQEDYVNGSERTTLKSSIMAFYLSQISVNSITINHPQAVGLGVGLYLRFSAVDHSCRPNAFANFEGTKVCVRCIEPIEDEKDLRISYVSPLDDTATRRKNLLQKYLFECTCEACLDIDQDQMKFSFKCVRGGCKGHMTRMQDNRFRCDYCGEKQVTEDEIQTLNVAVEKTRRMMDISKKLKAQGRYAEIMVAGFACLKDAVDFLHSDNLLIVELRDCLLNACRMTQNWSVEAIQCGIANLEPYRSFYGRHHPALAILLYDIGDGYLTLNPRKAAKYLQQVRANCATSLLFFPGVPQLN	Capitella_teleta	CTELG00000009210.1_PANTHER=HISTONE-LYSINE_N-METHYLTRANSFERASE_ASHR1_BLASTx=SMYD3_HUMAN_BLASTp=SMYD3_HUMAN	Homo_sapiens	NP_001362892.1 histone-lysine N-methyltransferase SMYD3 isoform 2 [Homo sapiens]	24.179	335	199	7	19	338	24	318	1.73e-19	90.9	1	MRCSQCRVAKYCSAKCQKKAWPDHKRECKCLKSCKPRYPPDSVRLLGRVVFKLMDGAPSESEKLYSFYDLESNINKLTEDKKEGLRQLVMTFQHFMREEIQDASQLPPAFDLFEAFAKVICNSFTICNAEMQEVGVGLYPSISLLNHSCDPNCSIVFNGPHLLLRAVRDIEVGEELTICYLDMLMTSEERRKQLRDQYCFECDCFRCQTQDKDADMLTGDEQVWKEVQESLKKIEELKAHWKWEQVLAMCQAIISSNSERLPDINIYQLKVLDCAMDACINLGLLEEALFYGTRTMEPYRIFFPGSHPVRGVQVMKVGKLQLHQGMFPQAMKNLRLAFDIMRVTHGREHSLIEDLILLLEECDANIRAS
Mus_musculus	NP_81464.1	Capitella_teleta	CTELG00000009210.1	23.881	335	200	8	83	377	19	338	1.81e-18	86.7	1	MPIPASLKLVPERPGRALHKLECRAFQETGSVPTREIRLIFRTLIKLQSGCEEVQVFGRTRKWGDLMSRKFGHSHTCQEDYVNGSERTTLKSSIMAFYLSQISVNSITINHPQAVGLGVGLYLRFSAVDHSCRPNAFANFEGTKVCVRCIEPIEDEKDLRISYVSPLDDTATRRKNLLQKYLFECTCEACLDIDQDQMKFSFKCVRGGCKGHMTRMQDNRFRCDYCGEKQVTEDEIQTLNVAVEKTRRMMDISKKLKAQGRYAEIMVAGFACLKDAVDFLHSDNLLIVELRDCLLNACRMTQNWSVEAIQCGIANLEPYRSFYGRHHPALAILLYDIGDGYLTLNPRKAAKYLQQVRANCATSLLFFPGVPQLN	Capitella_teleta	CTELG00000009210.1_PANTHER=HISTONE-LYSINE_N-METHYLTRANSFERASE_ASHR1_BLASTx=SMYD3_HUMAN_BLASTp=SMYD3_HUMAN	Mus_musculus	NP_081464.1 histone-lysine N-methyltransferase SMYD3 [Mus musculus]	23.881	335	200	8	19	338	83	377	6.5e-18	86.7	1	MEALKVEKFTTANRGNGLRAVAPLRPGELLFRSDPLAYTVCKGSRGVVCDRCLLGKEKLMRCSQCRIAKYCSAKCQKKAWPDHRRECSCLKSCKPRYPPDSVRLLGRVIVKLMDEKPSESEKLYSFYDLESNISKLTEDKKEGLRQLAMTFQHFMREEIQDASQLPPSFDLFEAFAKVICNSFTICNAEMQEVGVGLYPSMSLLNHSCDPNCSIVFNGPHLLLRAVREIEAGEELTICYLDMLMTSEERRKQLRDQYCFECDCIRCQTQDKDADMLTGDEQIWKEVQESLKKIEELKAHWKWEQVLALCQAIINSNSNRLPDINIYQLKVLDCAMDACINLGMLEEALFYAMRTMEPYRIFFPGSHPVRGVQVMKVGKLQLHQGMFPQAMKNLRLAFDIMKVTHGREHSLIEDLILLLEECDANIRAS
Xenopus_tropicalis	XP_31758360.1	Capitella_teleta	CTELG00000009210.1	26.331	338	190	13	101	397	19	338	3.6e-21	94.7	1	MPIPASLKLVPERPGRALHKLECRAFQETGSVPTREIRLIFRTLIKLQSGCEEVQVFGRTRKWGDLMSRKFGHSHTCQEDYVNGSERTTLKSSIMAFYLSQISVNSITINHPQAVGLGVGLYLRFSAVDHSCRPNAFANFEGTKVCVRCIEPIEDEKDLRISYVSPLDDTATRRKNLLQKYLFECTCEACLDIDQDQMKFSFKCVRGGCKGHMTRMQDNRFRCDYCGEKQVTEDEIQTLNVAVEKTRRMMDISKKLKAQGRYAEIMVAGFACLKDAVDFLHSDNLLIVELRDCLLNACRMTQNWSVEAIQCGIANLEPYRSFYGRHHPALAILLYDIGDGYLTLNPRKAAKYLQQVRANCATSLLFFPGVPQLN	Capitella_teleta	CTELG00000009210.1_PANTHER=HISTONE-LYSINE_N-METHYLTRANSFERASE_ASHR1_BLASTx=SMYD3_HUMAN_BLASTp=SMYD3_HUMAN	Xenopus_tropicalis	XP_004914684.2 histone-lysine N-methyltransferase SMYD3 isoform X5 [Xenopus tropicalis]	26.347	334	191	12	19	338	81	373	1.64e-22	99	1	MMSGILEKFQSPGKGNGVRALKDMSHGLTVMIAEPYVYTVCRIKTACDHCLHRKEKLLRCSQCKVARYCNSHCQRKAWQGHKRECKCLRSTLPNVPPNSVRLVGKIIFKMLQKPDTASEELYTISDLQSHIKEASEEVKDGLRHLATALQHYLKEEIQEISQLPPGFQVLEYFGKVTCNSFTISDGEMQDVGVGLYPSMSLLNHSCDPNCVIVFEGTCLLLRTVKEIPKGEELTISYIDVKMPTQGRRDQLQRQYCFLCDCQRCLLRDKDEDMLAGDAEASREVESSVSRLEELLSQNTAEEALNLCKTLMNRYYLPDKNIYQLKILDCAMDASIDLGLWEEALHFGLRTLEPYSLYYSNYHPVRAVQLMKVGKLQNYQGLFAEAMKTLKQAFDIMKVTHGRDHGQTQQLAELMNDCEANMRGM
Danio_rerio	NP_1003592.1	Capitella_teleta	CTELG00000010299.1	41.282	390	168	6	42	372	67	454	7.73e-100	307	1	MKDLKCAVLSTLVDLERKCLKQGLKISDESNSYMLKLFLKKLGRSSSQKLIKRLVAAGELQYDETEEFEVEAVLNHVKEGNKDFYLIKWSGWSSIHNSWEPQENVGHEIIEEYKNSKSANVHQASSIQLTNDTINNHDAEINSMVDRFIRSSKRFTPLRLLEATDSSLAYLRGVSAIGRTRIKKPTGAVKKHSKYFKDRQSTQQMALKEWQAQINRNNKDPAPVFVENNVDLEGPPDLNFIHDYRAGRGVELNDNPVIGCECANNCYDNQKKCCPESAGTSFPYYRWGRTRIQPGFPIYECNKMCACGSDCPNRVVQRGRIHKLCIFRTADGRGWGVKALQKIKKGSFVMEYLGEIITNEEAEERGKKYDAEGMTYLFDLDYQDAESPFTVDAGFYGNVAHFVNHSCNPNLVVFSVWINNLDPRLPRIALFAKQDIARGEELTFDYSMKHDAYDESVADEASVADSDTPHHNGFTDCSLDDDTPLSELLPAAAAAAAPKQPQPPSPTHHSPLSPLQTPTSPMFGRRAPHSRIVCLCKAKNCKKFIF	Capitella_teleta	CTELG00000010299.1_PANTHER=HISTONE-LYSINE_N-METHYLTRANSFERASE-RELATED_BLASTx=SUV92_CHICK_BLASTp=SUV92_CHICK	Danio_rerio	NP_001003592.1 histone-lysine N-methyltransferase SUV39H1-A [Danio rerio]	39.573	422	190	8	36	454	13	372	1.4e-99	308	1	MARDLKDCRVPCKLLLEDLQALCRRKKLVCKQLSVTKNNFNDYEVEYLCNYKKHKGREFFLVKWKGYEESENTWEPLKNLKCPILLHQFRKDMKAALLQANEPLDSASLSGPIISFLRQKATQRIRLKKWEDLMNQTCRHKGRIFVSNEVDLDGPPKNFTYINENKLGKGVDMNAVIVGCECADCVSQPVDGCCPGLLKFRRAYNESRRVKVMPGVPIYECNSKCRCGPDCANRVVQRGIQYDLCIFKTDNGRGWGVRTLQRINKNSFVMEYLGEIITTDEAERRGVLYDKQGVTYLFDLDYVDDVYTIDAAHYGNISHFVNHSCDPNLQVYNVFIDNLDERLPRIALFAKRGIKAGEELTFDYKMTVDPVDAESTKMDLDFSRAGIEGSPIKRVHMECKCGVRNCRKYLF
Drosophila_melanogaster	NP_524357.2	Capitella_teleta	CTELG00000010299.1	37.084	391	229	9	218	602	67	446	6.51e-74	247	1	MKDLKCAVLSTLVDLERKCLKQGLKISDESNSYMLKLFLKKLGRSSSQKLIKRLVAAGELQYDETEEFEVEAVLNHVKEGNKDFYLIKWSGWSSIHNSWEPQENVGHEIIEEYKNSKSANVHQASSIQLTNDTINNHDAEINSMVDRFIRSSKRFTPLRLLEATDSSLAYLRGVSAIGRTRIKKPTGAVKKHSKYFKDRQSTQQMALKEWQAQINRNNKDPAPVFVENNVDLEGPPDLNFIHDYRAGRGVELNDNPVIGCECANNCYDNQKKCCPESAGTSFPYYRWGRTRIQPGFPIYECNKMCACGSDCPNRVVQRGRIHKLCIFRTADGRGWGVKALQKIKKGSFVMEYLGEIITNEEAEERGKKYDAEGMTYLFDLDYQDAESPFTVDAGFYGNVAHFVNHSCNPNLVVFSVWINNLDPRLPRIALFAKQDIARGEELTFDYSMKHDAYDESVADEASVADSDTPHHNGFTDCSLDDDTPLSELLPAAAAAAAPKQPQPPSPTHHSPLSPLQTPTSPMFGRRAPHSRIVCLCKAKNCKKFIF	Capitella_teleta	CTELG00000010299.1_PANTHER=HISTONE-LYSINE_N-METHYLTRANSFERASE-RELATED_BLASTx=SUV92_CHICK_BLASTp=SUV92_CHICK	Drosophila_melanogaster	NP_524357.2 suppressor of variegation 3-9 [Drosophila melanogaster]	37.366	372	218	8	85	446	236	602	1.01e-63	220	1	MATAEAQIGVNRNLQKQDLSNLDVSKLTPLSPEVISRQATINIGTIGHVAHGKSTVVKAISGVQTVRFKNELERNITIKLERLSEKKIKNLLTSKQQRQQYEIKQRSMLRHLAELRRHSRFRRLCTKPASSSMPASTSSVDRRTTRRSTSQTSLSPSNSSGYGSVFGCEEHDVDKIPSLNGFAKLKRRRSSCVGAPTPNSKRSKNNMGVIAKRPPKGEYVVERIECVEMDQYQPVFFVKWLGYHDSENTWESLANVADCAEMEKFVERHQQLYEIYIAKITTELEKQLEALPLMENITVAEVDAYEPLNLQIDLILLAQYRAAGSRSQREPQKIGERALKSMQIKRAQFVRRKQLADLALFEKRMNHVEKPSPPIRVENNIDLDTIDSNFMYIHDNIIGKDVPKPEAGIVGCKCTEDTEECTASTKCCARFAGELFAYERSTRRLRLRPGSAIYECNSRCSCDSSCSNRLVQHGRQVPLVLFKTANGSGWGVRAATALRKGEFVCEYIGEIITSDEANERGKAYDDNGRTYLFDLDYNTAQDSEYTIDAANYGNISHFINHSCDPNLAVFPCWIEHLNVALPHLVFFTLRPIKAGEELSFDYIRADNEDVPYENLSTAVRVECRCGADNCRKVLF
Homo_sapiens	NP_1180353.1	Capitella_teleta	CTELG00000010299.1	43.75	384	159	8	47	375	68	449	2.14e-104	319	1	MKDLKCAVLSTLVDLERKCLKQGLKISDESNSYMLKLFLKKLGRSSSQKLIKRLVAAGELQYDETEEFEVEAVLNHVKEGNKDFYLIKWSGWSSIHNSWEPQENVGHEIIEEYKNSKSANVHQASSIQLTNDTINNHDAEINSMVDRFIRSSKRFTPLRLLEATDSSLAYLRGVSAIGRTRIKKPTGAVKKHSKYFKDRQSTQQMALKEWQAQINRNNKDPAPVFVENNVDLEGPPDLNFIHDYRAGRGVELNDNPVIGCECANNCYDNQKKCCPESAGTSFPYYRWGRTRIQPGFPIYECNKMCACGSDCPNRVVQRGRIHKLCIFRTADGRGWGVKALQKIKKGSFVMEYLGEIITNEEAEERGKKYDAEGMTYLFDLDYQDAESPFTVDAGFYGNVAHFVNHSCNPNLVVFSVWINNLDPRLPRIALFAKQDIARGEELTFDYSMKHDAYDESVADEASVADSDTPHHNGFTDCSLDDDTPLSELLPAAAAAAAPKQPQPPSPTHHSPLSPLQTPTSPMFGRRAPHSRIVCLCKAKNCKKFIF	Capitella_teleta	CTELG00000010299.1_PANTHER=HISTONE-LYSINE_N-METHYLTRANSFERASE-RELATED_BLASTx=SUV92_CHICK_BLASTp=SUV92_CHICK	Homo_sapiens	NP_001180353.1 histone-lysine N-methyltransferase SUV39H2 isoform 1 [Homo sapiens]	44.01	384	158	9	68	449	47	375	1.25e-103	319	1	MAAVGAEARGAWCVPCLVSLDTLQELCRKEKLTCKSIGITKRNLNNYEVEYLCDYKVVKDMEYYLVKWKGWPDSTNTWEPLQNLKCPLLLQQFSNDKHNYLSQVKKGKAITPKDNNKTLKPAIAEYIVKKAKQRIALQRWQDELNRRKNHKGMIFVENTVDLEGPPSDFYYINEYKPAPGISLVNEATFGCSCTDCFFQKCCPAEAGVLLAYNKNQQIKIPPGTPIYECNSRCQCGPDCPNRIVQKGTQYSLCIFRTSNGRGWGVKTLVKIKRMSFVMEYVGEVITSEEAERRGQFYDNKGITYLFDLDYESDEFTVDAARYGNVSHFVNHSCDPNLQVFNVFIDNLDTRLPRIALFSTRTINAGEELTFDYQMKGSGDISSDSIDHSPAKKRVRTVCKCGAVTCRGYLN
Mus_musculus	NP_73561.2	Capitella_teleta	CTELG00000010299.1	43.75	384	155	7	118	442	68	449	9.52e-104	320	1	MKDLKCAVLSTLVDLERKCLKQGLKISDESNSYMLKLFLKKLGRSSSQKLIKRLVAAGELQYDETEEFEVEAVLNHVKEGNKDFYLIKWSGWSSIHNSWEPQENVGHEIIEEYKNSKSANVHQASSIQLTNDTINNHDAEINSMVDRFIRSSKRFTPLRLLEATDSSLAYLRGVSAIGRTRIKKPTGAVKKHSKYFKDRQSTQQMALKEWQAQINRNNKDPAPVFVENNVDLEGPPDLNFIHDYRAGRGVELNDNPVIGCECANNCYDNQKKCCPESAGTSFPYYRWGRTRIQPGFPIYECNKMCACGSDCPNRVVQRGRIHKLCIFRTADGRGWGVKALQKIKKGSFVMEYLGEIITNEEAEERGKKYDAEGMTYLFDLDYQDAESPFTVDAGFYGNVAHFVNHSCNPNLVVFSVWINNLDPRLPRIALFAKQDIARGEELTFDYSMKHDAYDESVADEASVADSDTPHHNGFTDCSLDDDTPLSELLPAAAAAAAPKQPQPPSPTHHSPLSPLQTPTSPMFGRRAPHSRIVCLCKAKNCKKFIF	Capitella_teleta	CTELG00000010299.1_PANTHER=HISTONE-LYSINE_N-METHYLTRANSFERASE-RELATED_BLASTx=SUV92_CHICK_BLASTp=SUV92_CHICK	Mus_musculus	NP_073561.2 histone-lysine N-methyltransferase SUV39H2 [Mus musculus]	43.75	384	155	7	68	449	118	442	2.88e-103	320	1	MAAARAKARGSEAGARCHRAPGPPPRPKARRTARRRRAETLTARRSRPSAGERRAGSQRAWSGAPRAAVFGDECARGALFKAWCVPCLVSLDTLQELCRKEKLTCKSIGITKRNLNNYEVEYLCDYKVAKGVEYYLVKWKGWPDSTNTWEPLRNLRCPQLLRQFSDDKKTYLAQERKCKAVNSKSLQPAIAEYIVQKAKQRIALQRWQDYLNRRKNHKGMIFVENTVDLEGPPLDFYYINEYRPAPGISINSEATFGCSCTDCFFDKCCPAEAGVVLAYNKKQQIKIQPGTPIYECNSRCRCGPECPNRIVQKGTQYSLCIFRTSNGCGWGVKTLVKIKRMSFVMEYVGEVITSEEAERRGQFYDNKGITYLFDLDYESDEFTVDAARYGNVSHFVNHSCDPNLQVFSVFIDNLDTRLPRIALFSTRTINAGEELTFDYQMKGSGEASSDSIDHSPAKKRVRTQCKCGAETCRGYLN
Saccharomyces_cerevisiae_S288C	NP_12367.2	Capitella_teleta	CTELG00000010299.1	36.601	153	87	7	94	238	298	448	1.03e-21	99.8	1	MKDLKCAVLSTLVDLERKCLKQGLKISDESNSYMLKLFLKKLGRSSSQKLIKRLVAAGELQYDETEEFEVEAVLNHVKEGNKDFYLIKWSGWSSIHNSWEPQENVGHEIIEEYKNSKSANVHQASSIQLTNDTINNHDAEINSMVDRFIRSSKRFTPLRLLEATDSSLAYLRGVSAIGRTRIKKPTGAVKKHSKYFKDRQSTQQMALKEWQAQINRNNKDPAPVFVENNVDLEGPPDLNFIHDYRAGRGVELNDNPVIGCECANNCYDNQKKCCPESAGTSFPYYRWGRTRIQPGFPIYECNKMCACGSDCPNRVVQRGRIHKLCIFRTADGRGWGVKALQKIKKGSFVMEYLGEIITNEEAEERGKKYDAEGMTYLFDLDYQDAESPFTVDAGFYGNVAHFVNHSCNPNLVVFSVWINNLDPRLPRIALFAKQDIARGEELTFDYSMKHDAYDESVADEASVADSDTPHHNGFTDCSLDDDTPLSELLPAAAAAAAPKQPQPPSPTHHSPLSPLQTPTSPMFGRRAPHSRIVCLCKAKNCKKFIF	Capitella_teleta	CTELG00000010299.1_PANTHER=HISTONE-LYSINE_N-METHYLTRANSFERASE-RELATED_BLASTx=SUV92_CHICK_BLASTp=SUV92_CHICK	Saccharomyces_cerevisiae	NP_012367.2 histone methyltransferase SET2 [Saccharomyces cerevisiae S288C]	30.918	207	121	8	244	448	52	238	1.18e-22	100	1	MSKNQSVSASEDEKEILNNNAEGHKPQRLFDQEPDLTEEALTKFENLDDCIYANKRIGTFKNNDFMECDCYEEFSDGVNHACDEDSDCINRLTLIECVNDLCSSCGNDCQNQRFQKKQYAPIAIFKTKHKGYGVRAEQDIEANQFIYEYKGEVIEEMEFRDRLIDYDQRHFKHFYFMMLQNGEFIDATIKGSLARFCNHSCSPNAYVNKWVVKDKLRMGIFAQRKILKGEEITFDYNVDRYGAQAQKCYCEEPNCIGFLGGKTQTDAASLLPQNIADALGVTVSMEKKWLKLKKLSGEPIIKNENENINIEFLQSLEVQPIDSPVDVTKIMSVLLQQDNKIIASKLLKRLFTIDDDSLRHQAIKLHGYTCFSKMLKLFITEQPQVDGKGNETEEDDIKFIKGILDFLLELPKTTRNGIESSQIDNVVKTLPAKFPFLKPNCDELLEKWSKFETYKRITKKDINVAASKMIDLRRVRLPPGWEIIHENGRPLYYNAEQKTKLHYPPSGSSKVFSSRSNTQVNSPSSSGIPKTPGALDSKKHKLSDEEYERKKQKRLEYERIALERAKQEELESLKQKLKLENERKSVLEDIIAEANKQKELQKEEAKKLVEAKEAKRLKRKTVSQSQRLEHNWNKFFASFVPNLIKKNPQSKQFDHENIKQCAKDIVKILTTKELKKDSSRAPPDDLTKGKRHKVKEFINSYMDKIILKKKQKKALALSSASTRMSSPPPSTSS
Xenopus_tropicalis	NP_1016508.1	Capitella_teleta	CTELG00000010299.1	44.909	383	156	9	43	371	68	449	6.44e-105	320	1	MKDLKCAVLSTLVDLERKCLKQGLKISDESNSYMLKLFLKKLGRSSSQKLIKRLVAAGELQYDETEEFEVEAVLNHVKEGNKDFYLIKWSGWSSIHNSWEPQENVGHEIIEEYKNSKSANVHQASSIQLTNDTINNHDAEINSMVDRFIRSSKRFTPLRLLEATDSSLAYLRGVSAIGRTRIKKPTGAVKKHSKYFKDRQSTQQMALKEWQAQINRNNKDPAPVFVENNVDLEGPPDLNFIHDYRAGRGVELNDNPVIGCECANNCYDNQKKCCPESAGTSFPYYRWGRTRIQPGFPIYECNKMCACGSDCPNRVVQRGRIHKLCIFRTADGRGWGVKALQKIKKGSFVMEYLGEIITNEEAEERGKKYDAEGMTYLFDLDYQDAESPFTVDAGFYGNVAHFVNHSCNPNLVVFSVWINNLDPRLPRIALFAKQDIARGEELTFDYSMKHDAYDESVADEASVADSDTPHHNGFTDCSLDDDTPLSELLPAAAAAAAPKQPQPPSPTHHSPLSPLQTPTSPMFGRRAPHSRIVCLCKAKNCKKFIF	Capitella_teleta	CTELG00000010299.1_PANTHER=HISTONE-LYSINE_N-METHYLTRANSFERASE-RELATED_BLASTx=SUV92_CHICK_BLASTp=SUV92_CHICK	Xenopus_tropicalis	XP_012814479.1 histone-lysine N-methyltransferase SUV39H2 isoform X1 [Xenopus tropicalis]	44.909	383	156	9	68	449	17	345	6.99e-105	320	1	MLICTNIGITRKNLNNYEVEYLCDYRIEKGVEKFFVKWKGWPESCNTWEPTRNLKCPTLLKQFYSDLYNYFCALKPNKKGFLKNSIKSLDPSLSDYIVKKAKQRIALRRWEEELNRKKTHSGTLFVENTVDLEGPPMDFYYINDYKASPGVNTLGEAIVGCDCSDCFKGKCCPTEAGVLFAYNEHRQIKIPPGRPIYECNSRCKCGPDCPNRVVQKGPPYSLCIFRTDNGRGWGVKTLQKIKKNSFVMEYVGEVITSEEAERRGQQYDSRGITYLFDLDYEADEFTVDAARYGNVSHFVNHSCDPNLQVFNVFIDNLDVRLPRIALFSTRNIKAGEELTFDYQMKGSGDLSTDSIDMSPAKKRVRIACKCGAATCRGYLN
Homo_sapiens	NP_4982.2	Capitella_teleta	CTELG00000010452.1	47.797	295	122	8	317	609	185	449	1.24e-64	237	1	MEDQVYYRSFREIGCEEELLLYADCPAYPATSDATLRKPHPLASSQICSQDEKPFPCEKCGELFRSKVALRRHETYVCNNTGAIFSSLNKQIRDDPRFASSSSPSHAVTVSSSSVHLSSSSISHQISRCAVETAKEMIEEGQERRQFAFDPLKNHSQETTPCKNSNQIRNSDEEFAALYRAANVKHFACENCDKVFTDPSNLQRHIRSTHVGARSHTCSECGKTFATSSGLKQHQHIHSSVKPFQCEVCLKAYTQFSNLCRHKRMHADCRQQIKCKDCGQSFSTMTSLSKHKRFCEGMLRNGARFSFPPATPEKSPLVGMGSHNPMVSQASALTAAYMNFYGPRPPFSFYPPLGSTGFPLFPPGHPLTAMTPPVMPDAKFPMSSSSPELSAASPTTTSTPSKQEDKVRSKFAFHSGSEHTDLSDVSSVHHSDDAESHGSDADSESEQDKTVHPRSDPPSPRPSPAPSAEKTSSSPAPKKIKLEGSPDSGLLDLSKTSSSSGDQPLDLSTKLPKETVVVDTPRKTHIFGKLPCKRPPSPIEEEPALPAKQIPPSPPEKKALHQAYPSLHSNLMMDQLYRMHAQEKEKMQQSPFHDAARLIHALPRFPLHQPIRPIPGLPSMLPRSPAFDPFKTMPSMMKLEQTPEPFPYGHHGVNKLKDRYSCKFCGKIFPRSANLTRHLRTHTGEQPYKCKYCERSFSISSNLQRHVRNIHNKEKPFKCPLCDRCFGQQTNLDRHLKKHESEGPNVVDSPPHAENELDEREESYFDEIRNFIGKATAGDSHIDHDFAVMAQKQLKAHESGIKVEVGEEEEEGLQVDDDEEEEGLHVDDDEEDDEMDDESAKEEGASRIDDSGLEQDRAVNLSNGFMHSDDVRPKAFDAKSLSAPLSIST	Capitella_teleta	CTELG00000010452.1_PANTHER=HISTONE-LYSINE_N-METHYLTRANSFERASE_MECOM_BLASTx=MECOM_HUMAN_BLASTp=MECOM_HUMAN	Homo_sapiens	NP_004982.2 histone-lysine N-methyltransferase MECOM isoform c [Homo sapiens]	37.37	479	234	13	1	449	167	609	9.53e-71	257	1	MRSKGRARKLATNNECVYGNYPEIPLEEMPDADGVASTPSLNIQEPCSPATSSEAFTPKEGSPYKAPIYIPDDIPIPAEFELRESNMPGAGLGIWTKRKIEVGEKFGPYVGEQRSNLKDPSYGWEILDEFYNVKFCIDASQPDVGSWLKYIRFAGCYDQHNLVACQINDQIFYRVVADIAPGEELLLFMKSEDYPHETMAPDIHEERQYRCEDCDQLFESKAELADHQKFPCSTPHSAFSMVEEDFQQKLESENDLQEIHTIQECKECDQVFPDLQSLEKHMLSHTEEREYKCDQCPKAFNWKSNLIRHQMSHDSGKHYECENCAKVFTDPSNLQRHIRSQHVGARAHACPECGKTFATSSGLKQHKHIHSSVKPFICEVCHKSYTQFSNLCRHKRMHADCRTQIKCKDCGQMFSTTSSLNKHRRFCEGKNHFAAGGFFGQGISLPGTPAMDKTSMVNMSHANPGLADYFGANRHPAGLTFPTAPGFSFSFPGLFPSGLYHRPPLIPASSPVKGLSSTEQTNKSQSPLMTHPQILPATQDILKALSKHPSVGDNKPVELQPERSSEERPFEKISDQSESSDLDDVSTPSGSDLETTSGSDLESDIESDKEKFKENGKMFKDKVSPLQNLASINNKKEYSNHSIFSPSLEEQTAVSGAVNDSIKAIASIAEKYFGSTGLVGLQDKKVGALPYPSMFPLPFFPAFSQSMYPFPDRDLRSLPLKMEPQSPGEVKKLQKGSSESPFDLTTKRKDEKPLTPVPSKPPVTPATSQDQPLDLSMGSRSRASGTKLTEPRKNHVFGGKKGSNVESRPASDGSLQHARPTPFFMDPIYRVEKRKLTDPLEALKEKYLRPSPGFLFHPQFQLPDQRTWMSAIENMAEKLESFSALKPEASELLQSVPSMFNFRAPPNALPENLLRKGKERYTCRYCGKIFPRSANLTRHLRTHTGEQPYRCKYCDRSFSISSNLQRHVRNIHNKEKPFKCHLCDRCFGQQTNLDRHLKKHENGNMSGTATSSPHSELESTGAILDDKEDAYFTEIRNFIGNSNHGSQSPRNVEERMNGSHFKDEKALVTSQNSDLLDDEEVEDEVLLDEEDEDNDITGKTGKEPVTSNLHEGNPEDDYEETSALEMSCKTSPVRYKEEEYKSGLSALDHIRHFTDSLKMRKMEDNQYSEAELSSFSTSHVPEELKQPLHRKSKSQAYAMMLSLSDKESLHSTSHSSSNVWHSMARAAAESSAIQSISHV
Mus_musculus	NP_1347963.1	Capitella_teleta	CTELG00000010452.1	47.635	296	122	9	319	612	185	449	2.1e-62	230	1	MEDQVYYRSFREIGCEEELLLYADCPAYPATSDATLRKPHPLASSQICSQDEKPFPCEKCGELFRSKVALRRHETYVCNNTGAIFSSLNKQIRDDPRFASSSSPSHAVTVSSSSVHLSSSSISHQISRCAVETAKEMIEEGQERRQFAFDPLKNHSQETTPCKNSNQIRNSDEEFAALYRAANVKHFACENCDKVFTDPSNLQRHIRSTHVGARSHTCSECGKTFATSSGLKQHQHIHSSVKPFQCEVCLKAYTQFSNLCRHKRMHADCRQQIKCKDCGQSFSTMTSLSKHKRFCEGMLRNGARFSFPPATPEKSPLVGMGSHNPMVSQASALTAAYMNFYGPRPPFSFYPPLGSTGFPLFPPGHPLTAMTPPVMPDAKFPMSSSSPELSAASPTTTSTPSKQEDKVRSKFAFHSGSEHTDLSDVSSVHHSDDAESHGSDADSESEQDKTVHPRSDPPSPRPSPAPSAEKTSSSPAPKKIKLEGSPDSGLLDLSKTSSSSGDQPLDLSTKLPKETVVVDTPRKTHIFGKLPCKRPPSPIEEEPALPAKQIPPSPPEKKALHQAYPSLHSNLMMDQLYRMHAQEKEKMQQSPFHDAARLIHALPRFPLHQPIRPIPGLPSMLPRSPAFDPFKTMPSMMKLEQTPEPFPYGHHGVNKLKDRYSCKFCGKIFPRSANLTRHLRTHTGEQPYKCKYCERSFSISSNLQRHVRNIHNKEKPFKCPLCDRCFGQQTNLDRHLKKHESEGPNVVDSPPHAENELDEREESYFDEIRNFIGKATAGDSHIDHDFAVMAQKQLKAHESGIKVEVGEEEEEGLQVDDDEEEEGLHVDDDEEDDEMDDESAKEEGASRIDDSGLEQDRAVNLSNGFMHSDDVRPKAFDAKSLSAPLSIST	Capitella_teleta	CTELG00000010452.1_PANTHER=HISTONE-LYSINE_N-METHYLTRANSFERASE_MECOM_BLASTx=MECOM_HUMAN_BLASTp=MECOM_HUMAN	Mus_musculus	NP_031989.2 histone-lysine N-methyltransferase MECOM isoform 1 [Mus musculus]	40.691	376	181	10	494	856	250	596	6.31e-69	244	1	MKSEEDPHEPMAPDIHEERQHRCEDCDQLFESKAELADHQKFPCSTPHSAFSMVEEDLQQNLESESDLREIHGNQDCKECDRVFPDLQSLEKHMLSHTEEREYKCDQCPKAFNWKSNLIRHQMSHDSGKHYECENCAKVFTDPSNLQRHIRSQHVGARAHACPECGKTFATSSGLKQHKHIHSSVKPFISFSQSMYPFPDRDLRSLPLKMEPQSPSEVKKLQKGSSESPFDLTTKRKDEKPLTSGPSKPSGTPATSQDQPLDLSMGSRGRASGTKLTEPRKNHVFGEKKGSNMDTRPSSDGSLQHARPTPFFMDPIYRVEKRKLTDPLEALKEKYLRPSPGFLFHPQMSAIENMAEKLESFSALKPEASELLQSVPSMFSFRAPPNTLPENLLRKGKERYTCRYCGKIFPRSANLTRHLRTHTGEQPYRCKYCDRSFSISSNLQRHVRNIHNKEKPFKCHLCDRCFGQQTNLDRHLKKHENGNMSGTATSSPHSELESAGAILDDKEDAYFTEIRNFIGNSNHGSQSPRNMEERMNGSHFKDKKALATSQNSDLLDDEEVEDEVLLDEEDEDNDIPGKPRKELGVTRLDEEIPEDDYEEAGALEMSCKASPVRYKEEDYKSGLSALDHIRHFTDSLKMREMEENQYTDAELSSISSSHVPEELKQTLHRKSKSQAYAMMLSLSDKDSLHPTSHSSSNVWHSMARAAAESSAIQSISHV
Xenopus_tropicalis	XP_31758134.1	Capitella_teleta	CTELG00000010452.1	48.311	296	120	8	129	422	185	449	5.06e-64	234	1	MEDQVYYRSFREIGCEEELLLYADCPAYPATSDATLRKPHPLASSQICSQDEKPFPCEKCGELFRSKVALRRHETYVCNNTGAIFSSLNKQIRDDPRFASSSSPSHAVTVSSSSVHLSSSSISHQISRCAVETAKEMIEEGQERRQFAFDPLKNHSQETTPCKNSNQIRNSDEEFAALYRAANVKHFACENCDKVFTDPSNLQRHIRSTHVGARSHTCSECGKTFATSSGLKQHQHIHSSVKPFQCEVCLKAYTQFSNLCRHKRMHADCRQQIKCKDCGQSFSTMTSLSKHKRFCEGMLRNGARFSFPPATPEKSPLVGMGSHNPMVSQASALTAAYMNFYGPRPPFSFYPPLGSTGFPLFPPGHPLTAMTPPVMPDAKFPMSSSSPELSAASPTTTSTPSKQEDKVRSKFAFHSGSEHTDLSDVSSVHHSDDAESHGSDADSESEQDKTVHPRSDPPSPRPSPAPSAEKTSSSPAPKKIKLEGSPDSGLLDLSKTSSSSGDQPLDLSTKLPKETVVVDTPRKTHIFGKLPCKRPPSPIEEEPALPAKQIPPSPPEKKALHQAYPSLHSNLMMDQLYRMHAQEKEKMQQSPFHDAARLIHALPRFPLHQPIRPIPGLPSMLPRSPAFDPFKTMPSMMKLEQTPEPFPYGHHGVNKLKDRYSCKFCGKIFPRSANLTRHLRTHTGEQPYKCKYCERSFSISSNLQRHVRNIHNKEKPFKCPLCDRCFGQQTNLDRHLKKHESEGPNVVDSPPHAENELDEREESYFDEIRNFIGKATAGDSHIDHDFAVMAQKQLKAHESGIKVEVGEEEEEGLQVDDDEEEEGLHVDDDEEDDEMDDESAKEEGASRIDDSGLEQDRAVNLSNGFMHSDDVRPKAFDAKSLSAPLSIST	Capitella_teleta	CTELG00000010452.1_PANTHER=HISTONE-LYSINE_N-METHYLTRANSFERASE_MECOM_BLASTx=MECOM_HUMAN_BLASTp=MECOM_HUMAN	Xenopus_tropicalis	XP_031758135.1 histone-lysine N-methyltransferase MECOM isoform X2 [Xenopus tropicalis]	39.171	434	200	12	51	449	17	421	1.51e-67	245	1	MKSEDYTYARMAPDIHEERQYRCEECDQLFESKTELSDHQKYPCGTPHSAFSLVENSFPASLNDDSDLGEMQHTHECKECDQVFPDMQSLEKHLLSHTEEREYKCDQCPKAFNWKSNLIRHQMSHDTGKHYECENCSKVFTDPSNLQRHIRSQHVGARAHACSECGKTFATSSGLKQHKHIHSSVKPFVCEVCHKSYTQFSNLCRHKRMHADCRTQIKCKDCGQMFSTTSSLNKHRRFCEGKNHFAAGGLFGQGISLPGTPAMDKASMIGINHANAGLADYFGASRHTAGLTFPTAPGFPFSFPGLFPSSLYHRPPLIPAASPVKGLPSVEQSRKSQSPHVNQPQVLPATQDILKALSKHPSIDGNKALEFISDSNVNQRPHEKVSDHSESSDLDDVSTPSGSDLETTSGSDLESDIESDKEKLKENGKLFKGKISPLQSLAALNSKREYNNHSVFSPCLEEQTAVTGAVNDSIKAIASIAEKYFGSTGLVGLPDKKGTSLPYPSMFPLPFFPAFSQSMYTFPDRDVRPVTLKVEPESPKETKKVQKGTAESPFDLTTKRKEEKASPNAPSKSGAPTSSNHDQPLDLSISSRSRASTTKQTEARKNHIFGEKKDIDPELPKTSDHCLQHPRPAPFFMDPIYRYRVEKRKQLDPLELLKEKYLRPSPGFLFHPQFPLPDQRTWMSAIENMAEKLESFNALKPEANELIQSVPSMFNFRPSSSALPENLLRKGKERYTCRYCGKIFPRSANLTRHLRTHTGEQPYRCKYCDRSFSISSNLQRHVRNIHNKEKPFKCHLCDRCFGQQTNLDRHLKKHENGNLSGTAASSPHSEIEGTGAILDDKEDSYFNEIRNFIGNSGHNKQSPLNSDERINGNHDKIMLTGQNSDLLDDDEIEDEAILDEDDEESDIAVKVMKEPNASAMLEKCSADEYEEGSKSEVNCKVSPSRYDDDDDDEEEDFKTSLSALDHIRHFTDSLKMRKMDDGQFNDGELSAFTASHLTDDLKHPLYRKSKSQAYAMMLSLSDQESLHPTTHTSSSMWHNLARAAAESTALHSVSHV
Homo_sapiens	NP_4982.2	Capitella_teleta	CTELG00000010452.2	47.797	295	122	8	317	609	317	581	4.48e-64	237	1	MRSKPKARKLAADGDDEDLAEAPSHQEAEHPVQQGLPSHSLPDQLELRALTPEGTCCSGVWATAHLGPGAVFGPLQGKLRKSIEENSSALELVDGVGKVRGWLDPSDTGPENWLKNIRRTRDAALSNVVAVQMEDQVYYRSFREIGCEEELLLYADCPAYPATSDATLRKPHPLASSQICSQDEKPFPCEKCGELFRSKVALRRHETYVCNNTGAIFSSLNKQIRDDPRFASSSSPSHAVTVSSSSVHLSSSSISHQISRCAVETAKEMIEEGQERRQFAFDPLKNHSQETTPCKNSNQIRNSDEEFAALYRAANVKHFACENCDKVFTDPSNLQRHIRSTHVGARSHTCSECGKTFATSSGLKQHQHIHSSVKPFQCEVCLKAYTQFSNLCRHKRMHADCRQQIKCKDCGQSFSTMTSLSKHKRFCEGMLRNGARFSFPPATPEKSPLVGMGSHNPMVSQASALTAAYMNFYGPRPPFSFYPPLGSTGFPLFPPGHPLTAMTPPVMPDAKFPMSSSSPELSAASPTTTSTPSKQEDKVRSKFAFHSGSEHTDLSDVSSVHHSDDAESHGSDADSESEQDKTVHPRSDPPSPRPSPAPSAEKTSSSPAPKKIKLEGSPDSGLLDLSKTSSSSGDQPLDLSTKLPKETVVVDTPRKTHIFGKLPCKRPPSPIEEEPALPAKQIPPSPPEKKALHQAYPSLHSNLMMDQLYRMHAQEKEKMQQSPFHDAARLIHALPRFPLHQPIRPIPGLPSMLPRSPAFDPFKTMPSMMKLEQTPEPFPYGHHGVNKLKDRYSCKFCGKIFPRSANLTRHLRTHTGEQPYKCKYCERSFSISSNLQRHVRNIHNKEKPFKCPLCDRCFGQQTNLDRHLKKHESEGPNVVDSPPHAENELDEREESYFDEIRNFIGKATAGDSHIDHDFAVMAQKQLKAHESGIKVEVGEEEEEGLQVDDDEEEEGLHVDDDEEDDEMDDESAKEEGASRIDDSGLEQDRAVNLSNGFMHSDDVRPKAFDAKSLSAPLSIST	Capitella_teleta	CTELG00000010452.2_PANTHER=HISTONE-LYSINE_N-METHYLTRANSFERASE_MECOM_BLASTx=MECOM_HUMAN_BLASTp=MECOM_HUMAN	Homo_sapiens	NP_001353395.1 histone-lysine N-methyltransferase MECOM isoform f [Homo sapiens]	36.252	571	297	14	41	581	76	609	3.1e-85	301	1	MRSKGRARKLATNNECVYGNYPEIPLEEMPDADGVASTPSLNIQEPCSPATSSEAFTPKEGSPYKAPIYIPDDIPIPAEFELRESNMPGAGLGIWTKRKIEVGEKFGPYVGEQRSNLKDPSYGWEILDEFYNVKFCIDASQPDVGSWLKYIRFAGCYDQHNLVACQINDQIFYRVVADIAPGEELLLFMKSEDYPHETMAPDIHEERQYRCEDCDQLFESKAELADHQKFPCSTPHSAFSMVEEDFQQKLESENDLQEIHTIQECKECDQVFPDLQSLEKHMLSHTEEREYKCDQCPKAFNWKSNLIRHQMSHDSGKHYECENCAKVFTDPSNLQRHIRSQHVGARAHACPECGKTFATSSGLKQHKHIHSSVKPFICEVCHKSYTQFSNLCRHKRMHADCRTQIKCKDCGQMFSTTSSLNKHRRFCEGKNHFAAGGFFGQGISLPGTPAMDKTSMVNMSHANPGLADYFGANRHPAGLTFPTAPGFSFSFPGLFPSGLYHRPPLIPASSPVKGLSSTEQTNKSQSPLMTHPQILPATQDILKALSKHPSVGDNKPVELQPERSSEERPFEKISDQSESSDLDDVSTPSGSDLETTSGSDLESDIESDKEKFKENGKMFKDKVSPLQNLASINNKKEYSNHSIFSPSLEEQTAVSGAVNDSIKAIASIAEKYFGSTGLVGLQDKKVGALPYPSMFPLPFFPAFSQSMYPFPDRDLRSLPLKMEPQSPGEVKKLQKGSSESPFDLTTKRKDEKPLTPVPSKPPVTPATSQDQPLDLSMGSRSRASGTKLTEPRKNHVFGGKKGSNVESRPASDGSLQHARPTPFFMDPIYRVEKRKLTDPLEALKEKYLRPSPGFLFHPQMSAIENMAEKLESFSALKPEASELLQSVPSMFNFRAPPNALPENLLRKGKERYTCRYCGKIFPRSANLTRHLRTHTGEQPYRCKYCDRSFSISSNLQRHVRNIHNKEKPFKCHLCDRCFGQQTNLDRHLKKHENGNMSGTATSSPHSELESTGAILDDKEDAYFTEIRNFIGNSNHGSQSPRNVEERMNGSHFKDEKALVTSQNSDLLDDEEVEDEVLLDEEDEDNDITGKTGKEPVTSNLHEGNPEDDYEETSALEMSCKTSPVRYKEEEYKSGLSALDHIRHFTDSLKMRKMEDNQYSEAELSSFSTSHVPEELKQPLHRKSKSQAYAMMLSLSDKESLHSTSHSSSNVWHSMARAAAESSAIQSISHV
Mus_musculus	NP_1347963.1	Capitella_teleta	CTELG00000010452.2	47.635	296	122	9	319	612	317	581	6.75e-62	230	1	MRSKPKARKLAADGDDEDLAEAPSHQEAEHPVQQGLPSHSLPDQLELRALTPEGTCCSGVWATAHLGPGAVFGPLQGKLRKSIEENSSALELVDGVGKVRGWLDPSDTGPENWLKNIRRTRDAALSNVVAVQMEDQVYYRSFREIGCEEELLLYADCPAYPATSDATLRKPHPLASSQICSQDEKPFPCEKCGELFRSKVALRRHETYVCNNTGAIFSSLNKQIRDDPRFASSSSPSHAVTVSSSSVHLSSSSISHQISRCAVETAKEMIEEGQERRQFAFDPLKNHSQETTPCKNSNQIRNSDEEFAALYRAANVKHFACENCDKVFTDPSNLQRHIRSTHVGARSHTCSECGKTFATSSGLKQHQHIHSSVKPFQCEVCLKAYTQFSNLCRHKRMHADCRQQIKCKDCGQSFSTMTSLSKHKRFCEGMLRNGARFSFPPATPEKSPLVGMGSHNPMVSQASALTAAYMNFYGPRPPFSFYPPLGSTGFPLFPPGHPLTAMTPPVMPDAKFPMSSSSPELSAASPTTTSTPSKQEDKVRSKFAFHSGSEHTDLSDVSSVHHSDDAESHGSDADSESEQDKTVHPRSDPPSPRPSPAPSAEKTSSSPAPKKIKLEGSPDSGLLDLSKTSSSSGDQPLDLSTKLPKETVVVDTPRKTHIFGKLPCKRPPSPIEEEPALPAKQIPPSPPEKKALHQAYPSLHSNLMMDQLYRMHAQEKEKMQQSPFHDAARLIHALPRFPLHQPIRPIPGLPSMLPRSPAFDPFKTMPSMMKLEQTPEPFPYGHHGVNKLKDRYSCKFCGKIFPRSANLTRHLRTHTGEQPYKCKYCERSFSISSNLQRHVRNIHNKEKPFKCPLCDRCFGQQTNLDRHLKKHESEGPNVVDSPPHAENELDEREESYFDEIRNFIGKATAGDSHIDHDFAVMAQKQLKAHESGIKVEVGEEEEEGLQVDDDEEEEGLHVDDDEEDDEMDDESAKEEGASRIDDSGLEQDRAVNLSNGFMHSDDVRPKAFDAKSLSAPLSIST	Capitella_teleta	CTELG00000010452.2_PANTHER=HISTONE-LYSINE_N-METHYLTRANSFERASE_MECOM_BLASTx=MECOM_HUMAN_BLASTp=MECOM_HUMAN	Mus_musculus	XP_011247962.1 histone-lysine N-methyltransferase MECOM isoform X3 [Mus musculus]	35.951	573	296	15	41	581	50	583	3.81e-85	300	1	MPDADADGITSVPSLHIQEPCSPATSSESFTPKEGSPYKAPIYIPDDIPIPDEFELRESTMPGAGLGIWTKRKIEIGEKFGPYMGEQRSDLKDSSYGWEILDEFCNVKFCIDASQPDVGSWLKYIRFAGCYDQHNLVACQINDQIFYRVVADIAPGEELLLFMKSEEDPHEPMAPDIHEERQHRCEDCDQLFESKAELADHQKFPCSTPHSAFSMVEEDLQQNLESESDLREIHGNQDCKECDRVFPDLQSLEKHMLSHTEEREYKCDQCPKAFNWKSNLIRHQMSHDSGKHYECENCAKVFTDPSNLQRHIRSQHVGARAHACPECGKTFATSSGLKQHKHIHSSVKPFICEVCHKSYTQFSNLCRHKRMHADCRTQIKCKDCGQMFSTTSSLNKHRRFCEGKNHFAAGGFFGQGISLPGTPAMDKTSMVNMSHANPGLADYFGTNRHPAGLTFPTAPGFSFSFPGLFPSGLYHRPPLIPASPPVKGLSSTEQSNKCQSPLLTHPQILPATQDILKALSKHPPVGDNKPVELLPERSSEERPLEKISDQSESSDLDDVSTPSGSDLETTSGSDLESDLESDKEKCKENGKMFKDKVSPLQNLASITNKKEHNNHSVFSASVEEQSAVSGAVNDSIKAIASIAEKYFGSTGLVGLQDKKVGALPYPSMFPLPFFPAFSQSMYPFPDRDLRSLPLKMEPQSPSEVKKLQKGSSESPFDLTTKRKDEKPLTSGPSKPSGTPATSQDQPLDLSMGSRGRASGTKLTEPRKNHVFGEKKGSNMDTRPSSDGSLQHARPTPFFMDPIYRVEKRKLTDPLEALKEKYLRPSPGFLFHPQFPLPDQRTWMSAIENMAEKLESFSALKPEASELLQSVPSMFSFRAPPNTLPENLLRKGKERYTCRYCGKIFPRSANLTRHLRTHTGEQPYRCKYCDRSFSISSNLQRHVRNIHNKEKPFKCHLCDRCFGQQTNLDRHLKKHENGNMSGTATSSPHSELESAGAILDDKEDAYFTEIRNFIGNSNHGSQSPRNMEERMNGSHFKDKKALATSQNSDLLDDEEVEDEVLLDEEDEDNDIPGKPRKELGVTRLDEEIPEDDYEEAGALEMSCKASPVRHML
Xenopus_tropicalis	XP_31758134.1	Capitella_teleta	CTELG00000010452.2	48.311	296	120	8	129	422	317	581	2.21e-63	234	1	MRSKPKARKLAADGDDEDLAEAPSHQEAEHPVQQGLPSHSLPDQLELRALTPEGTCCSGVWATAHLGPGAVFGPLQGKLRKSIEENSSALELVDGVGKVRGWLDPSDTGPENWLKNIRRTRDAALSNVVAVQMEDQVYYRSFREIGCEEELLLYADCPAYPATSDATLRKPHPLASSQICSQDEKPFPCEKCGELFRSKVALRRHETYVCNNTGAIFSSLNKQIRDDPRFASSSSPSHAVTVSSSSVHLSSSSISHQISRCAVETAKEMIEEGQERRQFAFDPLKNHSQETTPCKNSNQIRNSDEEFAALYRAANVKHFACENCDKVFTDPSNLQRHIRSTHVGARSHTCSECGKTFATSSGLKQHQHIHSSVKPFQCEVCLKAYTQFSNLCRHKRMHADCRQQIKCKDCGQSFSTMTSLSKHKRFCEGMLRNGARFSFPPATPEKSPLVGMGSHNPMVSQASALTAAYMNFYGPRPPFSFYPPLGSTGFPLFPPGHPLTAMTPPVMPDAKFPMSSSSPELSAASPTTTSTPSKQEDKVRSKFAFHSGSEHTDLSDVSSVHHSDDAESHGSDADSESEQDKTVHPRSDPPSPRPSPAPSAEKTSSSPAPKKIKLEGSPDSGLLDLSKTSSSSGDQPLDLSTKLPKETVVVDTPRKTHIFGKLPCKRPPSPIEEEPALPAKQIPPSPPEKKALHQAYPSLHSNLMMDQLYRMHAQEKEKMQQSPFHDAARLIHALPRFPLHQPIRPIPGLPSMLPRSPAFDPFKTMPSMMKLEQTPEPFPYGHHGVNKLKDRYSCKFCGKIFPRSANLTRHLRTHTGEQPYKCKYCERSFSISSNLQRHVRNIHNKEKPFKCPLCDRCFGQQTNLDRHLKKHESEGPNVVDSPPHAENELDEREESYFDEIRNFIGKATAGDSHIDHDFAVMAQKQLKAHESGIKVEVGEEEEEGLQVDDDEEEEGLHVDDDEEDDEMDDESAKEEGASRIDDSGLEQDRAVNLSNGFMHSDDVRPKAFDAKSLSAPLSIST	Capitella_teleta	CTELG00000010452.2_PANTHER=HISTONE-LYSINE_N-METHYLTRANSFERASE_MECOM_BLASTx=MECOM_HUMAN_BLASTp=MECOM_HUMAN	Xenopus_tropicalis	XP_031758137.1 histone-lysine N-methyltransferase MECOM isoform X4 [Xenopus tropicalis]	39.171	434	200	12	183	581	17	421	8.39e-67	244	1	MKSEDYTYARMAPDIHEERQYRCEECDQLFESKTELSDHQKYPCGTPHSAFSLVENSFPASLNDDSDLGEMQHTHECKECDQVFPDMQSLEKHLLSHTEEREYKCDQCPKAFNWKSNLIRHQMSHDTGKHYECENCSKVFTDPSNLQRHIRSQHVGARAHACSECGKTFATSSGLKQHKHIHSSVKPFVCEVCHKSYTQFSNLCRHKRMHADCRTQIKCKDCGQMFSTTSSLNKHRRFCEGKNHFAAGGLFGQGISLPGTPAMDKASMIGINHANAGLADYFGASRHTAGLTFPTAPGFPFSFPGLFPSSLYHRPPLIPAASPVKGLPSVEQSRKSQSPHVNQPQVLPATQDILKALSKHPSIDGNKALEFISDSNVNQRPHEKVSDHSESSDLDDVSTPSGSDLETTSGSDLESDIESDKEKLKENGKLFKGKISPLQSLAALNSKREYNNHSVFSPCLEEQTAVTGAVNDSIKAIASIAEKYFGSTGLVGLPDKKGTSLPYPSMFPLPFFPAFSQSMYTFPDRDVRPVTLKVEPESPKETKKVQKGTAESPFDLTTKRKEEKASPNAPSKSGAPTSSNHDQPLDLSISSRSRASTTKQTEARKNHIFGEKKDIDPELPKTSDHCLQHPRPAPFFMDPIYRVEKRKQLDPLELLKEKYLRPSPGFLFHPQFPLPDQRTWMSAIENMAEKLESFNALKPEANELIQSVPSMFNFRPSSSALPENLLRKGKERYTCRYCGKIFPRSANLTRHLRTHTGEQPYRCKYCDRSFSISSNLQRHVRNIHNKEKPFKCHLCDRCFGQQTNLDRHLKKHENGNLSGTAASSPHSEIEGTGAILDDKEDSYFNEIRNFIGNSGHNKQSPLNSDERINGNHDKIMLTGQNSDLLDDDEIEDEAILDEDDEESDIAVKVMKEPNASAMLEKCSADEYEEGSKSEVNCKVSPSRYDDDDDDEEEDFKTSLSALDHIRHFTDSLKMRKMDDGQFNDGELSAFTASHLTDDLKHPLYRKSKSQAYAMMLSLSDQESLHPTTHTSSSMWHNLARAAAESTALHSVSHV
Caenorhabditis_elegans	NP_1379880.1	Capitella_teleta	CTELG00000010650.1	37.931	87	46	2	766	849	247	328	1.75e-10	66.2	1	MSAMVQLGSSAAGRPSSSSSSASSSSSSSSSSVAVAMLQQLSATSSLDNVHSTVPAAAVQHPGPSIGLTTLHLASQALEMMPDSSGADPDVDAPMPSDLPLKSPPTRITSPGYSPRGSQLYNCAAGRAMHSPPHASSSSSNRALLFNGNGSYFGLPYQDHNYGAPPPITPPATPSPSSQQQQQQQTSVKVNGHLSHIDIEHVSCHTTVSTTSSPPSSRDPQQHPPPPSPVAPPTPSALHTQQQQQQNSHSSDSDVTVDPGIDTGITRCICDFEHDDGYMICCDRCGVWQHVDCMGLDRNSIPESYFCELCEPRQLDKHRAVVIQTKKREFLKTLAVDSSATETEDETPHGKNKKKNKAGRKKRQERSMLALSKQPSELYSGNAALKMLKQRTKKRQLQQQAKMAAAAAVASSPPKKKFMVHSSPAKKVLGNRRSRQHSSPTYADVVMSPEGPLTPPPSSSNNQSWLDGSSSPEHMQADTYEEAKYNQYSIDVETLLTTGRFNGQHSSLKHDAMLQEQRCRVTQVTPSRKGLVATGDLECGEPLIEFKGKVMLREQYDKENLFFTTLHPFVLFYSKFDGFDLCIDASAYGSDARCVRRSCCPNAEVRHFIQGADIHFFIYSTEQLNCADEVTIPFDFHYQRCSYGVECACCKPACCPVVKSQQQHRKDSITDGKRKKKPRKINVRSESEKPPKRRWSESPLTTGRRRVSSKSRDEHLSSDNEDMSPVKGKTIKVATSPKSPKSPAPRAKRRRLSPLRVSHANNKPELRNGGRRDSVHEPKTDAPDSTPMSPEISSACSAMQSHSSSEADKKLTREEKKMEAIMKAFERMEKREERRKEAISRIHPKEEPSPTPARIKERKDSSKSSRDSRDAQPEVKVEARKAPRAGRRKGRARSECESDLKEESEEEEVIKEEVKDELLPEEEEEPKGRKVGKKGKQRKGSRPSSRRQSRANSTIAADSSDDGAHPPPHATSSSLPGTAASTPLPSSSSEPSTASSSVDKQFKFPKTKRLLMTEWLNEKHQLSVKTEEHSDDLTMTSEPVVQQPEEEASADFVRCNHSPHANSLSHLRRNSMSAAPAKPIAAAQVDSCFTKKRWLRQAMTEHKPCTSSSSSSSFAAREAEASPSDSPRAASPIDFVTPLKKRRLARESLGAASSTELLLSPVVSSDALSDSSRPATGQSSPRSSTTEPRNGLLAASSEEQSMVVECSSNNDSSLNSNTCRQIDLHGNADQHEAERIDLHGNADEVERPMSSHGLPSCVSQHFVDSSSCSAAGTCDSGGMELVQSSSSLLDEDDVCRRTTSDVCDSTALPLATSSSSVTGSPVARAAGEGEGGVS	Capitella_teleta	CTELG00000010650.1_PANTHER=UPSET,_ISOFORM_A_BLASTx=SETD5_HUMAN_BLASTp=SETD5_HUMAN	Caenorhabditis_elegans	NP_001370101.1 Histone-lysine N-methyltransferase set-26 [Caenorhabditis elegans]	31.126	151	91	4	232	377	759	901	1.12e-11	69.7	1	MADGEHTLPADEELFEQPPLQQQQPEIAEPIVMAQEPIQGVSEDPQASEATHEAPDNYPVDHQMENQEFYQEPQIPEPQQIPQIPVFQPAAYNPPNYVAPQQRANNFGEPAAAADSRPLTEEEQLAAERPTEDTVWIDSDDDTDVEEAILRANFWLPYSDHNYDPPDPADRIILPTEGPFPCIAGLDEDCNIVKQWMPEDAVGPGSPGTQYRRNQQTGGGLPSTSVAPQQQQLPVRHNIQNRPMVAAQPFSIGGNQVEYGGIGGMDSRMQQRGVVRDGPQYRVMNDFGNGLPMRGQLPPRNSPAANAINRVREQQQQMYHQAGARGSLQQRVPAPAAPTPGSYQHIVNAVPVGGANPMRRVPPQARPGMIGGAANNNRARPIHVTRPMDTQEFEHPVAPAAAAPPRRVVDVAPHRMTPEQRQELQQMNRQRAAPQFPAAAAQRSAEKIVIQQRPGASSSRAPRPSMAQEDLLRSPTRRLSERVPQEHQTPVLEPRRFQVKVTDTYSTPIPKASDQLPAQLTEEDPPEESAAAAAPEDVPDAAPEDPPKGILKPTPPHRMTQEEKNAHFARLTTDKEKPTSSASILPQDAAPPHVPPPPPPPLVLRPHHQDETLAMVQSVFESKPRQPDTPKDKEAISKIADLLRFSADEFTGQSGSSAAARQRTVSGSAARAQTYQMHHQQQQQHHHQMPMDQRKRHSSGRYDALMGAMPLQQQPPPPPPSQFQHTDSIAHRPRGRPKGTRHPSVAVQPQRSGGARTLPPRAQTVAMSARNGANAKNSDSESEGIDEAAEESWTMRCHCGMDHGDGDTIECEGCKTWQHMACMGLTLKSNTSKYKCEMCLPRRLPVSKAEAAREQERILNRLRAAAKKQKRKSEPVEQKQKSQPSTSRKSAPMALQQQPAEPRVAQLNDYSKQASALLFGMEQTAGADTLLAESRLHKKARRMFVEEAVEALVTTDLVQIRQVILEVNGHVSMSNEVKRQPGGGNCIFMYDGLMKGTAGEDMGDGQELVCIDTKRKGNDTKFTRRSCVPNCVLKHVLGSNATLGIMIVATKDITRNTEVTLPFDADWRESEVELECAEHMKELQACPFESERRRFAAERHRAMDHKKREAEEARRADEERRRLEEEVRRERAAKTKQMDEAEKARLEAEKAAEKEKKAKEREEAKERKKMEVEASAAAAPESSNSITAREERRIQQAEEMFRRQEEEGKRKEARRRSKSVTPGVLEAAGTAAREDAPEASIPAPAPSPPASRRSVSRTTQPSTSSFATPTEPPAKNKRMRSVVPPKSEPASSAKRVRATTVATPKDTTASNDSRKRKSSATGKTPVAKRSKNVVPTSFGLALIEKELREQARDSTVLEMILPDYIMKEKRSGLLAGQSPDFSEVRAQIEEENRMKERFTKREAKKKAVEKAKEKEKKEHRKEPKKANEPGPAPKSEKAVEKAVEKVEKKPKSPQKPPAKPTAQKPPLKKTEEVDGIEREASESSSKESSVAPEEKKNPKKITFAEYNSRRSQKREAGECSTPPAVTRRGFIPSTEGEDLVNVELSAIPLDDHPSSSNTAPTTTIAPSVGGAPKPTSVVVKSPSTRSRTRGAASESVDDAPAEHSMSLQDRVFSMFGSTVDAPAPPPPPPASAETNSRRSRSTRWN
Danio_rerio	XP_9298714.1	Capitella_teleta	CTELG00000010650.1	35.246	610	263	16	127	631	265	847	8.52e-77	281	1	MSAMVQLGSSAAGRPSSSSSSASSSSSSSSSSVAVAMLQQLSATSSLDNVHSTVPAAAVQHPGPSIGLTTLHLASQALEMMPDSSGADPDVDAPMPSDLPLKSPPTRITSPGYSPRGSQLYNCAAGRAMHSPPHASSSSSNRALLFNGNGSYFGLPYQDHNYGAPPPITPPATPSPSSQQQQQQQTSVKVNGHLSHIDIEHVSCHTTVSTTSSPPSSRDPQQHPPPPSPVAPPTPSALHTQQQQQQNSHSSDSDVTVDPGIDTGITRCICDFEHDDGYMICCDRCGVWQHVDCMGLDRNSIPESYFCELCEPRQLDKHRAVVIQTKKREFLKTLAVDSSATETEDETPHGKNKKKNKAGRKKRQERSMLALSKQPSELYSGNAALKMLKQRTKKRQLQQQAKMAAAAAVASSPPKKKFMVHSSPAKKVLGNRRSRQHSSPTYADVVMSPEGPLTPPPSSSNNQSWLDGSSSPEHMQADTYEEAKYNQYSIDVETLLTTGRFNGQHSSLKHDAMLQEQRCRVTQVTPSRKGLVATGDLECGEPLIEFKGKVMLREQYDKENLFFTTLHPFVLFYSKFDGFDLCIDASAYGSDARCVRRSCCPNAEVRHFIQGADIHFFIYSTEQLNCADEVTIPFDFHYQRCSYGVECACCKPACCPVVKSQQQHRKDSITDGKRKKKPRKINVRSESEKPPKRRWSESPLTTGRRRVSSKSRDEHLSSDNEDMSPVKGKTIKVATSPKSPKSPAPRAKRRRLSPLRVSHANNKPELRNGGRRDSVHEPKTDAPDSTPMSPEISSACSAMQSHSSSEADKKLTREEKKMEAIMKAFERMEKREERRKEAISRIHPKEEPSPTPARIKERKDSSKSSRDSRDAQPEVKVEARKAPRAGRRKGRARSECESDLKEESEEEEVIKEEVKDELLPEEEEEPKGRKVGKKGKQRKGSRPSSRRQSRANSTIAADSSDDGAHPPPHATSSSLPGTAASTPLPSSSSEPSTASSSVDKQFKFPKTKRLLMTEWLNEKHQLSVKTEEHSDDLTMTSEPVVQQPEEEASADFVRCNHSPHANSLSHLRRNSMSAAPAKPIAAAQVDSCFTKKRWLRQAMTEHKPCTSSSSSSSFAAREAEASPSDSPRAASPIDFVTPLKKRRLARESLGAASSTELLLSPVVSSDALSDSSRPATGQSSPRSSTTEPRNGLLAASSEEQSMVVECSSNNDSSLNSNTCRQIDLHGNADQHEAERIDLHGNADEVERPMSSHGLPSCVSQHFVDSSSCSAAGTCDSGGMELVQSSSSLLDEDDVCRRTTSDVCDSTALPLATSSSSVTGSPVARAAGEGEGGVS	Capitella_teleta	CTELG00000010650.1_PANTHER=UPSET,_ISOFORM_A_BLASTx=SETD5_HUMAN_BLASTp=SETD5_HUMAN	Danio_rerio	XP_692965.5 histone-lysine N-methyltransferase 2E isoform X2 [Danio rerio]	31.667	960	434	34	244	1144	106	902	1.01e-99	352	1	MSIVIPVGVDTANTSYLDMAAGSEPESVEASSVVVEKSTYPHQIYSSSSHHSHGYIGLPYADHNYGARPPPTPPASPPPSVLIRPGESLFVSGSRPGENLFVPGGQDEASRGTTLSTSEDGSYGADITRCICGFTHDDGYMICCDKCSVWQHIDCMGIDRQHIPETYLCERCQPRTLDREHAILLQTRKRENMSDGDTSATESGDEVPLELYTAFQHTPTSITLTTARLGNKQADKKRKKSGEKEPPATARAKKSFREGSRKSSRVKGSAPECEPIDPPSLWENKMKSWMERYEEASSNQYSEEVRLLLRVKEARDGKTLAYNTHTAAFKPPVESQVQKNKRILKAVRDLAADSLIIEYRGKVMLRQQFEANGYFFKRPYPFVLFYSKFDGLEMCVDARSFGNEARFIRRSCTPNAEVRHVIEEGMLHLYIYSLRSISKGSEITIGFDYDYGSCKYKVDCACVKGNPECPVLKHNLEPTENLGSSTRRRGRKDKEPSRDESGQNQNLTMDCDGSKGKTLNDAKQRKLSPLRLSISNNQDPELIEDLEEKTSVSNEVEMESEEQIAERRRKMTREERKMEAILQAFARMEKREKRREQALERIGTKGEVGGRSDIKEEAPATPEAESPAVIQPLLEVVKEEPGLKPAKVSRNKQRKSFSRNRTHIGQQRRRARTVSTCSDLPPSSPGDTLEPLMAETQDIEMPVAPEADAPPTQPPETSPPHSGSPAPTCRSGQKYPKTKKHLVSEWMGVDKQERVASRTPEPPPERPLRISSDPEVLATQLNSLPGMSCSSHVYSTPKHYVRFSSPFLANRSPSTPGVPTGRRRSREMPETPTSTGSCKKRWLKQALEEEGSTSPGGGRPFLLIPSESPLSPSINGESCSPLPLNGSCSLPELPTPLKKRRLCSLDPCMSETSTPYGSPCATPTRTESTEAPGTPSLLATPPRPRPEEPSTEPSTPLQMPNHPLLQESESSMDSSPDGSRRPSTQDVERPPSLLASPSVRNVSSDTAPQESSKSMGSLSPQPSHTEPQDAAVDEGMEVDAAAAVTSAAGGGGGSEASTSAPETPVSSYPPWMKSPERGGISFSPVNSNLRDLTPSHTLEMGAYRPDSTSSGPFSEAAPFFSCNEESSGVTFTRSLSGDGTGEGSTAKNPQKKKVSLLEYRKRQREARRSGSKGECSSPVSTAPPVDVFPVAVEMAVDPPAPAATPTPRTPQPSEDPDAPQGERDGEGQWTSSTSVEQARERGYHRALLLSDHRKDTDGGESEGGDSQVKDCSSPKSCKSPSTHAPCSPAAQAVSRPSKDEDEAQTRGPAQPQAVSVQPSSAKTPSSKPAALTPSKLHCGPSGASQSHYAGPSLMHSPKAQPQGSPFRGQRAFLTAQPQNQPQPQATSGPATFPQYNPQNAPPPPPPPPPAPPTSAPYFPTQPTAAAAPFPAFKPTVASPFPPGSQPLLQTHHALHYQSSAAPPPPPPPPPPHPQPGPTLLHVNLQPPSLQQHQLLLSSAPPPPPPPPPQTQSSQQPPPNSGTLLSIKQGPHPPLPPPPPAPSTNAPPHPFQNISGFQTTLLHQSAPANPSVTASTYQQTVLPPPPPPPPQQTPPTQTPPNPSIPQIAGGNRGPAPSSASFHTTGYLGTGWH
Homo_sapiens	NP_891847.1	Capitella_teleta	CTELG00000010650.1	34.921	378	179	10	282	605	478	842	4.96e-44	176	1	MSAMVQLGSSAAGRPSSSSSSASSSSSSSSSSVAVAMLQQLSATSSLDNVHSTVPAAAVQHPGPSIGLTTLHLASQALEMMPDSSGADPDVDAPMPSDLPLKSPPTRITSPGYSPRGSQLYNCAAGRAMHSPPHASSSSSNRALLFNGNGSYFGLPYQDHNYGAPPPITPPATPSPSSQQQQQQQTSVKVNGHLSHIDIEHVSCHTTVSTTSSPPSSRDPQQHPPPPSPVAPPTPSALHTQQQQQQNSHSSDSDVTVDPGIDTGITRCICDFEHDDGYMICCDRCGVWQHVDCMGLDRNSIPESYFCELCEPRQLDKHRAVVIQTKKREFLKTLAVDSSATETEDETPHGKNKKKNKAGRKKRQERSMLALSKQPSELYSGNAALKMLKQRTKKRQLQQQAKMAAAAAVASSPPKKKFMVHSSPAKKVLGNRRSRQHSSPTYADVVMSPEGPLTPPPSSSNNQSWLDGSSSPEHMQADTYEEAKYNQYSIDVETLLTTGRFNGQHSSLKHDAMLQEQRCRVTQVTPSRKGLVATGDLECGEPLIEFKGKVMLREQYDKENLFFTTLHPFVLFYSKFDGFDLCIDASAYGSDARCVRRSCCPNAEVRHFIQGADIHFFIYSTEQLNCADEVTIPFDFHYQRCSYGVECACCKPACCPVVKSQQQHRKDSITDGKRKKKPRKINVRSESEKPPKRRWSESPLTTGRRRVSSKSRDEHLSSDNEDMSPVKGKTIKVATSPKSPKSPAPRAKRRRLSPLRVSHANNKPELRNGGRRDSVHEPKTDAPDSTPMSPEISSACSAMQSHSSSEADKKLTREEKKMEAIMKAFERMEKREERRKEAISRIHPKEEPSPTPARIKERKDSSKSSRDSRDAQPEVKVEARKAPRAGRRKGRARSECESDLKEESEEEEVIKEEVKDELLPEEEEEPKGRKVGKKGKQRKGSRPSSRRQSRANSTIAADSSDDGAHPPPHATSSSLPGTAASTPLPSSSSEPSTASSSVDKQFKFPKTKRLLMTEWLNEKHQLSVKTEEHSDDLTMTSEPVVQQPEEEASADFVRCNHSPHANSLSHLRRNSMSAAPAKPIAAAQVDSCFTKKRWLRQAMTEHKPCTSSSSSSSFAAREAEASPSDSPRAASPIDFVTPLKKRRLARESLGAASSTELLLSPVVSSDALSDSSRPATGQSSPRSSTTEPRNGLLAASSEEQSMVVECSSNNDSSLNSNTCRQIDLHGNADQHEAERIDLHGNADEVERPMSSHGLPSCVSQHFVDSSSCSAAGTCDSGGMELVQSSSSLLDEDDVCRRTTSDVCDSTALPLATSSSSVTGSPVARAAGEGEGGVS	Capitella_teleta	CTELG00000010650.1_PANTHER=UPSET,_ISOFORM_A_BLASTx=SETD5_HUMAN_BLASTp=SETD5_HUMAN	Homo_sapiens	NP_061152.3 inactive histone-lysine N-methyltransferase 2E [Homo sapiens]	30.753	943	424	31	258	1146	111	878	1.72e-96	344	1	MSIVIPLGVDTAETSYLEMAAGSEPESVEASPVVVEKSNSYPHQLYTSSSHHSHSYIGLPYADHNYGARPPPTPPASPPPSVLISKNEVGIFTTPNFDETSSATTISTSEDGSYGTDVTRCICGFTHDDGYMICCDKCSVWQHIDCMGIDRQHIPDTYLCERCQPRNLDKERAVLLQRRKRENMSDGDTSATESGDEVPVELYTAFQHTPTSITLTASRVSKVNDKRRKKSGEKEQHISKCKKAFREGSRKSSRVKGSAPEIDPSSDGSNFGWETKIKAWMDRYEEANNNQYSEGVQREAQRIALRLGNGNDKKEMNKSDLNTNNLLFKPPVESHIQKNKKILKSAKDLPPDALIIEYRGKFMLREQFEANGYFFKRPYPFVLFYSKFHGLEMCVDARTFGNEARFIRRSCTPNAEVRHEIQDGTIHLYIYSIHSIPKGTEITIAFDFDYGNCKYKVDCACLKENPECPVLKRSSESMENINSGYETRRKKGKKDKDISKEKDTQNQNITLDCEGTTNKMKSPETKQRKLSPLRLSVSNNQEPDFIDDIEEKTPISNEVEMESEEQIAERKRKMTREERKMEAILQAFARLEKREKRREQALERISTAKTEVKTECKDTQIVSDAEVIQEQAKEENASKPTPAKVNRTKQRKSFSRSRTHIGQQRRRHRTVSMCSDIQPSSPDIEVTSQQNDIENTVLTIEPETETALAEIITETEVPALNKCPTKYPKTKKHLVNEWLSEKNEKTGKPSDGLSERPLRITTDPEVLATQLNSLPGLTYSPHVYSTPKHYIRFTSPFLSEKRRRKEPTENISGSCKKRWLKQALEEENSAILHRFNSPCQERSRSPAVNGENKSPLLLNDSCSLPDLTTPLKKRRFYQLLDSVYSETSTPTPSPYATPTHTDITPMDPSFATPPRIKSDDETCRNGYKPIYSPVTPVTPGTPGNTMHFENISSPESSPEIKRRTYSQEGYDRSSTMLTLGPFRNSNLTELGLQEIKTIGYTSPRSRTEVNRQCPGEKEPVSDLQLGLDAVEPTALHKTLETPAHDRAEPNSQLDSTHSGRGTMYSSWVKSPDRTGVNFSVNSNLRDLTPSHQLEVGGGFRISESKCLMQDDTRGMFMETTVFCTSEDGLVSGFGRTVNDNLIDGNCTPQNPPQKKKVSLLEYRKRQREARKSGSKTENFPLISVSPHASGSLSNNGDGCASSNDNGEQVDHTASLPLPTPATVYNATSEETSNNCPVKDATASEKNEPEVQWTASTSVEQVRERSYQRALLLSDHRKDKDSGGESPCVSCSPSHVQSSPSSHSNHIPQLQAKGPVPSFSELMEDPDPENPEPTTTNECPSPDTSQNTCKSPPKMSKPGSPGSVIPAQAHGKIFTKPDPQWDSTVSASEAENGVHLKTELQQKQLSNNNQALSKNHPPQTHVRNSSEQLSQKLPSVPTKLHCPPSPHLENPPKSSTPHTPVQHGYLSPKPPSQQLGSPYRPHHSQSPQVGTPQREPQRNFYPAAQNLPANTQQATSGTLFTQTPSGQSSATYSQFNQQSLNSTAPPPPPPPPPSSSYYQNQQPSANFQNYNQLKGSLSQQTVFTSGPNQALPGTTSQQTVPGHHVTPGHFLPSQNPTIHHQTAAAVVPPPPPPPPAPGPHLVQQPNSHQQHSVAHVVGPVHAVTPGSHIHSQTAGHHLPPPPPPPGPAPHHHPPPHPSTGLQGLQAQHQHVVNSAPPPPPPPPPSSVLASGHHTTSAQALHHPPHQGPPLFPSSAHPTVPPYPSQATHHTTLGPGPQHQPSGTGPHCPLPVTGPHLQPQGPNSIPTPTASGFCPHPGSVALPHGVQGPQQASPVPGQIPIHRAQVPPTFQNNYHGSGWH
Mus_musculus	NP_81260.1	Capitella_teleta	CTELG00000010650.1	34.921	378	179	11	282	605	478	842	1.19e-42	171	1	MSAMVQLGSSAAGRPSSSSSSASSSSSSSSSSVAVAMLQQLSATSSLDNVHSTVPAAAVQHPGPSIGLTTLHLASQALEMMPDSSGADPDVDAPMPSDLPLKSPPTRITSPGYSPRGSQLYNCAAGRAMHSPPHASSSSSNRALLFNGNGSYFGLPYQDHNYGAPPPITPPATPSPSSQQQQQQQTSVKVNGHLSHIDIEHVSCHTTVSTTSSPPSSRDPQQHPPPPSPVAPPTPSALHTQQQQQQNSHSSDSDVTVDPGIDTGITRCICDFEHDDGYMICCDRCGVWQHVDCMGLDRNSIPESYFCELCEPRQLDKHRAVVIQTKKREFLKTLAVDSSATETEDETPHGKNKKKNKAGRKKRQERSMLALSKQPSELYSGNAALKMLKQRTKKRQLQQQAKMAAAAAVASSPPKKKFMVHSSPAKKVLGNRRSRQHSSPTYADVVMSPEGPLTPPPSSSNNQSWLDGSSSPEHMQADTYEEAKYNQYSIDVETLLTTGRFNGQHSSLKHDAMLQEQRCRVTQVTPSRKGLVATGDLECGEPLIEFKGKVMLREQYDKENLFFTTLHPFVLFYSKFDGFDLCIDASAYGSDARCVRRSCCPNAEVRHFIQGADIHFFIYSTEQLNCADEVTIPFDFHYQRCSYGVECACCKPACCPVVKSQQQHRKDSITDGKRKKKPRKINVRSESEKPPKRRWSESPLTTGRRRVSSKSRDEHLSSDNEDMSPVKGKTIKVATSPKSPKSPAPRAKRRRLSPLRVSHANNKPELRNGGRRDSVHEPKTDAPDSTPMSPEISSACSAMQSHSSSEADKKLTREEKKMEAIMKAFERMEKREERRKEAISRIHPKEEPSPTPARIKERKDSSKSSRDSRDAQPEVKVEARKAPRAGRRKGRARSECESDLKEESEEEEVIKEEVKDELLPEEEEEPKGRKVGKKGKQRKGSRPSSRRQSRANSTIAADSSDDGAHPPPHATSSSLPGTAASTPLPSSSSEPSTASSSVDKQFKFPKTKRLLMTEWLNEKHQLSVKTEEHSDDLTMTSEPVVQQPEEEASADFVRCNHSPHANSLSHLRRNSMSAAPAKPIAAAQVDSCFTKKRWLRQAMTEHKPCTSSSSSSSFAAREAEASPSDSPRAASPIDFVTPLKKRRLARESLGAASSTELLLSPVVSSDALSDSSRPATGQSSPRSSTTEPRNGLLAASSEEQSMVVECSSNNDSSLNSNTCRQIDLHGNADQHEAERIDLHGNADEVERPMSSHGLPSCVSQHFVDSSSCSAAGTCDSGGMELVQSSSSLLDEDDVCRRTTSDVCDSTALPLATSSSSVTGSPVARAAGEGEGGVS	Capitella_teleta	CTELG00000010650.1_PANTHER=UPSET,_ISOFORM_A_BLASTx=SETD5_HUMAN_BLASTp=SETD5_HUMAN	Mus_musculus	XP_006535869.1 inactive histone-lysine N-methyltransferase 2E isoform X2 [Mus musculus]	31.216	929	434	34	258	1144	111	876	4.75e-95	340	1	MSIAIPLGVDTTETSYLEMAAGSEPESVEASPVVVEKSNSFPHQLYTSSSHHSHSYIGLPYADHNYGARPPPTPPASPPPSGLISKNEVGIFTTPNFDETSSATTISTSEDGSYGTDVTRCICGFTHDDGYMICCDKCSVWQHIDCMGIDRQHIPDTYLCERCQPRSLDKERAVLLQRRKRENMSDGDTSATESGDEVPVELYTAFQHTPTSITLTASRVPKVTDKRRKKSGEKEQNFSKCKKAFREGSRKSSRVKGSAPEIDPSSDSSNFVWETKIKAWMDRYEEANNNQYSEGVQREAQRLAQRLGSGNDSKDMNKSELSTNNSLFRPPVESHIQKNKKILKSAKDLPPDALIIEYRGKFMLREQFEANGYFFKRPYPFVLFYSKFHGLEMCVDARTFGNEARFIRRSCTPNAEVRHEIEEGTIHLYIYSIQSIPKGTEITIAFDFDYGNCKYKVDCACLKENPECPVLKRSSESTENINSGYETRRKKGKKEKDTSKEKDIQNQNMTLDCEGTNNKIRSPETKQRKLSPLRLSVSNNQEPDFIDDMEEKTPISNEVEMESEEQIAERKRKMTREERKMEAILQAFARLEKREKRREQALERISTAKTEVKPECKESQVIADAEVVQEQVKEETAIKPAAAKVNRTKQRKSFSRSRTHIGQQRRRHRTVSMCSDIPPSSPDIEVLSQQNEIENTVLAIEPETETAVAEIIPEAEVPALNKCPTKYPKTKKHLVNEWLSEKNEKTGKPSDSLSERPLRITTDPEVLATQLNSLPGLTYSPHVYSTPKHYIRFTSPFLSEKKRRKETTENISGSCKKRWLKQALEEENSTILHRYHSPCQERSRSPTVNGENKSPLLLSDSCSLPDLTTPLKKRRLYQLLDTAYSESSTPTPSPYATPTHTDITPTDPAFATPPRIKSDDETYRNGYKPIYSPVTPVTPGTPGNTMHFENISSPESSPEIKRCTYNQEGYDRPSNMLTLGPFRNSNLTELGLQEIKTIGYTSPRSRTEVNRPCPGEKESVSDLQLGLDAVEPAALQKSMETPAHDRTEPSNQLDSTHSGRGTMYSSWVKSPDRTGVNFSVNSNLRDLTPSHQLETGGGFRVSESKCLIQQDDTRGMFLGAAVFCTSEDGLASGFGRTVNDNLIDGSCTPQNPPQKKKVSLLEYRKRQREARKSGSKPENFALISVSPHPSGSLSSSGDGCVHSSENGEQAENQASLPLPPPAAAAAATAAAAYSASSEEGSSNCPVKDANSSEKKDPEVQWTASTSVEQVRERSYQRALLLSDHRKDKDSDPDAEGTEATSTSECPSPDTSQSPSKTSKPGSPGPINPAQSHGKILTKPDSHWEATATVSEADNSVHQNPEPQHRQLSSNTPALSQNHAPQAHALSANDQLPQKLPSAPTKLHCPPSPHTENPPKSSTPHTPVQHGYLSPKPPSQHLGSPFRPHHSQSPQVGTPQRETQRNFYAAAQNLQANPQQATSGALFTQTPSGQSSATYSQFNQQSLNSTAPPPPPPPPPSSYYQNQQPSANFQNYNQLKGSLSQQTVFTSGPNQALPGSTSQQSVPGHHVTPGHFLPSQNPTIHHQPAAAAVVPPPPPPPPAPGPHLIQQPSSHQQHSVAHGVGPVHAVTPGSHIHSQTAGHHLPPPPPPPGPAPHHHPPPHPTTGLQSLQAQHQHVVNSAPPPPPPPPPPPPASVLVSGHHSASGQALHHPPHQGPPLFPASAHPAVPPYPSQATHHTTLGPGPQHQPSGTGPHCPLPVAGPHLQPQGPNSIPTPTASGFCPHPHPGSVALPHGVQGPQQASPVPAQIPIHRAQVPPTFQNNYHGSGWH
Xenopus_tropicalis	XP_4913074.2	Capitella_teleta	CTELG00000010650.1	33.605	613	277	18	109	619	258	842	1.94e-70	261	1	MSAMVQLGSSAAGRPSSSSSSASSSSSSSSSSVAVAMLQQLSATSSLDNVHSTVPAAAVQHPGPSIGLTTLHLASQALEMMPDSSGADPDVDAPMPSDLPLKSPPTRITSPGYSPRGSQLYNCAAGRAMHSPPHASSSSSNRALLFNGNGSYFGLPYQDHNYGAPPPITPPATPSPSSQQQQQQQTSVKVNGHLSHIDIEHVSCHTTVSTTSSPPSSRDPQQHPPPPSPVAPPTPSALHTQQQQQQNSHSSDSDVTVDPGIDTGITRCICDFEHDDGYMICCDRCGVWQHVDCMGLDRNSIPESYFCELCEPRQLDKHRAVVIQTKKREFLKTLAVDSSATETEDETPHGKNKKKNKAGRKKRQERSMLALSKQPSELYSGNAALKMLKQRTKKRQLQQQAKMAAAAAVASSPPKKKFMVHSSPAKKVLGNRRSRQHSSPTYADVVMSPEGPLTPPPSSSNNQSWLDGSSSPEHMQADTYEEAKYNQYSIDVETLLTTGRFNGQHSSLKHDAMLQEQRCRVTQVTPSRKGLVATGDLECGEPLIEFKGKVMLREQYDKENLFFTTLHPFVLFYSKFDGFDLCIDASAYGSDARCVRRSCCPNAEVRHFIQGADIHFFIYSTEQLNCADEVTIPFDFHYQRCSYGVECACCKPACCPVVKSQQQHRKDSITDGKRKKKPRKINVRSESEKPPKRRWSESPLTTGRRRVSSKSRDEHLSSDNEDMSPVKGKTIKVATSPKSPKSPAPRAKRRRLSPLRVSHANNKPELRNGGRRDSVHEPKTDAPDSTPMSPEISSACSAMQSHSSSEADKKLTREEKKMEAIMKAFERMEKREERRKEAISRIHPKEEPSPTPARIKERKDSSKSSRDSRDAQPEVKVEARKAPRAGRRKGRARSECESDLKEESEEEEVIKEEVKDELLPEEEEEPKGRKVGKKGKQRKGSRPSSRRQSRANSTIAADSSDDGAHPPPHATSSSLPGTAASTPLPSSSSEPSTASSSVDKQFKFPKTKRLLMTEWLNEKHQLSVKTEEHSDDLTMTSEPVVQQPEEEASADFVRCNHSPHANSLSHLRRNSMSAAPAKPIAAAQVDSCFTKKRWLRQAMTEHKPCTSSSSSSSFAAREAEASPSDSPRAASPIDFVTPLKKRRLARESLGAASSTELLLSPVVSSDALSDSSRPATGQSSPRSSTTEPRNGLLAASSEEQSMVVECSSNNDSSLNSNTCRQIDLHGNADQHEAERIDLHGNADEVERPMSSHGLPSCVSQHFVDSSSCSAAGTCDSGGMELVQSSSSLLDEDDVCRRTTSDVCDSTALPLATSSSSVTGSPVARAAGEGEGGVS	Capitella_teleta	CTELG00000010650.1_PANTHER=UPSET,_ISOFORM_A_BLASTx=SETD5_HUMAN_BLASTp=SETD5_HUMAN	Xenopus_tropicalis	XP_017947809.2 inactive histone-lysine N-methyltransferase 2E isoform X2 [Xenopus tropicalis]	31.317	926	436	34	258	1144	109	873	9.07e-94	335	1	MSIAIPLRVDTAEAPYLEMAAGSEPESVEASPVVIDKSNSYPHQLYTSSSHHSHSYIGLPYADHNYGARPPPTPPASPPPVLSKNEVSIFTAPNFDETSSGTTISTSEDGSYGTDVTRCICGFTHDDGYMICCDKCSVWQHIDCMGIDRQNIPDIYLCERCQPRALDKERAVLLQQKKREHLSDGDTSATESCDEVPMELYTAFQHTPTTLTLTATRVNKVNDKKRKKSGEKEQNNSKVKKAFREGSRKSSRVKGSAPEIDPLDNYAFGWENKIKTWMDHYEEASNNQYSEGVQKEAQRIALRFSNENDNKEQIKTNFNTSNLIFKPPVESYLQKNKKILKAAKDLLPETLIIEYRGKFMLREQFEANGYFFKRPYPFILFYSKFHGLEMCVDARTFGNEARFIRRSCTPNAEVRHVIEEGTIHLYIYSISSIPKGAEITIAFDFDYANCKYKVDCACFKDNPDCPVLRCSTEPTENNSGYETRRKKGKKEKELLKERESQNQNIVIDSDGAINKFKTSDNKQRKLSPLRLSISNNQEPDINDDIEENTPLSNDVEMETEEQIAERKRKMTREERKMEAILQAFARLEKREKRREQALERIGTSKPDVKTESKDLQIISELELPPEPVKEEPASKPTPAKINRTKQRKSFTRSRTHIGQQRRRHRTISTCSDIQPSSPDVEVVPQQIETENNAVPEEPPNESSPHNTEEVPETESCVQSKCSIKYPKTKKHLVNEWLNEKHEKAGKPGEPILERPLRITTDPEVLATQLNSLPGLMYSPHVYTTPKHYIRFTSPFLSEKKKKKNEENVSSCCKKRWLKKALEEENSSGVNPFGSPAQDRSQSPVSLHENKCHLIMNGSSPLADFTTPLKKRRLFNFLDCNFSESSTPVASPYATPTHTDITSMDTSLFTTPPRVKVEEEICRNGCKQTYSPVTPVTPCLRGNNMHFESISSPDSSPEVNRRSFCQEGNDRASTALNSFRNTSLSDMGLQEIKTFGYCSPRNRTDVSGQCPGENDAASEVHFGADINEHSSLQKVMEPPQDRTDLNSLQETALSGQGTMYSTWIKSPNRTGVNFLSMNSNLRDLTPSHQLEVGGGFRMNESKCLIPEDSRGVFIDGPIFCSAEEGTVSGFGRSLGGDGILDGNGTPLNPPQKKKVSLLEYRKRQKEARKSGSKQENLSLVTLSPHPDGIVNCTPSESCSAVAECIDQNDASTCLTQPSEVQSVPSEETEQTSSVTDTSSTEKNDPEVQWTASTCVEQVRERSYQRALLLSDHRKDKDDADIEGGDPANAKECQSPDISSKNCRSPKQSKPCSLVPNLSHGKTPSKLDPAQETMVNPSTTADVNFCNTDSQQKQLLSKSLIPHAQKLPSTPLKLHCPSSPLLEHPPKSSTPVQHGYLSPKPHSQKLGSPYRPHHPQQHQVGTPQRESLPNFYPVVQSLQPANPQPSSGQLFSQTQPGQCSNVYTPFNQQTASSPAPPPPPPPPTATYYQNQQPSINFQNFSQIKGAVSQQTVFTPGPNQGHPTAAGQPAIQGHHVNSGHYLPSQSPNVHLQATGVPPPPPPPLPSCHQQHSVQHVTSPGHTVPVASSSHIHSQTPGHHLPPPPPPPPGPSPHHSHLQHVSAGHQGLQVQHQHVLNTVPPPPPPPPPPPPQAANVLGGAGNHTASAQVIHMQTHQGPVFSSGAHPSVAPYSTQASHHNQVGPVPQHQSSATGPHLPLPGQNSHIQTQGPNSIATPAGFCPHPGSVSLAHGVQGPQQASTVPGQVPIHRPQVPPTFQNNYHGSGWH
Caenorhabditis_elegans	NP_499819.3	Capitella_teleta	CTELG00000010807.1	30.047	213	125	4	1900	2100	48	248	1.44e-24	113	1	MLPDAVLPPSDDHTYHQWLQREAPPLSPQPSVYKSPRKAAASSKEQEDSRVCALCAVLGDCPPGDQGRLLYAGADDWVHINCGLWSAETYENDDGVLVNIHTAINRGRKLKCDACSKPGPTVGCCHVSCSANFHFMCARKAECSFQYDKRVFCRLHWYACTDECIRDNKFSVSRRSCLKAFSNKWLKNKSMQKGLLPRQVNLLCGSLTVDNLGEVTLLSDGPRYLSPVDFCSSRVYWSTQDARRRCVYTFRITEVKPVLPPEAQVFTRNLTISHDRTHPDYDAELERNFRTMLSPGGAPGKRPADEAFAPCEPKLSDVPPSPVVDIKEEIRQLVKSYGQHQAEIERATMSRTQLSENTIKLLGGHNALRMLNKPQTIETPESGCLTAIAQRLNAAAAKNKSSREGSRRSSVEERRDFALSTDGLNDDVPKKKQRASTVIEPETKCKKLSIENLSSEAKSVLNGTPDSHSDAELSSSDYSDTDIDLHENYGDPDETSCDSDVRIIPCSVSLTRVEDMPLHAKLAEKIKAKSLAHSAPSEEGPFKCDKCKRLYRTHDSWRVHDETCDFVVTSSEDESEQEDTPKRSILNNNSLPLNEATDEDDDIIVVDESPEAKVTNLVIDPVTPEKEEIFINIGPSPAKEDDPVPVVIPDSTPRLVPKNIPVCVNPADLKSDSSKTVTNVKLPDGTTVKVILSPEHLKRLDISELPNLLQKSASRLSLTSSRPLTTSRPLIAARPPPPRFLTPVRPALQPAPQPAHPVISLVNSAPIVTQTPHGPITYVMPQPQSQPRPLTSIISPPVHIMQKPQVNRVTVRKPTMFPRKAEKNAITVATAMQPKGLPSVKFTQSMKRGPSDQLQCMPLTQRPPTSMPVKRKYLVKKVQDNIKVKAIKTQMKAMKPPVKIKKDNKKAVRKSAPLSAEPTLPVDSSPHPLIHTQHQHPILPAPVTEEEVTDSPMTAVSQPPEAPAPKGGASPHLIYEITSDDGFSIKSQSIEDAWQKLVDSIQEARSNARMKQLSYSALSGADLFGLTNATVMYLIEQLYGAHKCKQYFFRYICYTHDDDDIEPDINPSGSARSEGFSSRKPFEMFSFLLSKYRPFPKTSAKVDRLLPQLGSSRRMPSQDLPMAMRFRYLKEDARDNVVVYRSLIHGRGLFSIRDFDVGEMII	Capitella_teleta	CTELG00000010807.1_PANTHER=HISTONE-LYSINE_N-METHYLTRANSFERASE_2B_BLASTx=KMT2A_HUMAN_BLASTp=KMT2A_HUMAN	Caenorhabditis_elegans	NP_499819.3 Histone-lysine N-methyltransferase [Caenorhabditis elegans]	30.047	213	125	4	48	248	1900	2100	9.47e-25	112	1	MICIECGGTAFNNTELCENCMDVNRSGTMSLDMARQCDMSSSCGSCQRMITADSRQCTTCRKSYHLSCDSSDVSSLNNFVCISCRRRSQMLPDDVMLSASARPSRGQDAPLSPFSDPSVPQISLQMQPAPLPSSYPRSQDFNGDVYTQIAAMQQQRQQQQQNQVQQMLATQAQLMDEISDGGGTNDSDRNSSPFYQEASDYDEDFVPASTRGRGRGGGAKKKPGRGGSTGTRRQTNPGPSGFFSATQLQAMSGDFSHLHQPQQTSSTRGKRGKRGNGTSVPRQPGKGPGRGRGRGRGSAAAIAQLAQLQQVQYGAQGAPMFNGAPQLHPTQPTVAPTLPPSVTYQNVAPTAPPAPPALQTPLPDPLPSIVPSFQQAPQAVAIREVDELMLEDESSRQSGGSRSDEPEYIRTAIVCRVNDEFLQKACMCLVCGSIGKGPEGSMVACSNCAQTYHTYCVTLHDKLNSAVVGRGWRCLDCTVCEGCGTGGDEANLLLCDECDVSYHIYCMKPLLDKIPQGPWRCQWCSRCRRCNHKAASGNDLTSQGLCFPCASLRKCPRCERNYQLNEKLIRCSQCSKWQHGACEGLYTDEQLEQAAIDRMRCSACRPKRVQPSGFSDVDTVWCDYVALDKDAHEILKSKYTPSALKNHMMESVGYRESFDHYDDDYNPLEDSSDQVTPLPIPGQRGRGRGNPSGRRGMNRIGIGGFYAKLPRHRIQALTEEAAAAAASSEDSKQAKRPRKSRRSQLEDAYPPQIQEAFFGIKAVEGKVLVDTPVDEPFLAEFNGWYKRTRSTKAFELCMTASEMLRTDIDENEFLDCVGLPNMETDALDDFDFNLLEDFDVDEENDELENSLLGAPGNTEMKEDAAEGIEGSYGPTSFNLDQRPSTSSAGGSLGSQDPFHPGMNPANFAQHAPGVRNAIARSGSQTDNSERYQFSARWEEDEPNGLQATTAAVLYSNEKHGYLRQQFPNWVDRVKQIQKLWRTLNHEVRLDYVNRARDNRTRSGNRPRPRRTNVQSTDSPPPPQMGFKVPANPSSNMMGSSEQSMQPKQVFITHHLPMDVYQVYQDLKRVKFDRERLNGSLEEQLNKARKQKKNLAAKKRQMVKTQTAAPDYDGRNIDLNESDQQTLATLTEQIKVTQAEIELHRRDLKKHESNLSDFVMKHGILRNEHEVKREDVQLSAIRDQQYAAHADEMLAQQAQNQGLGQVHPPVLVAPQAAISLPMLNQQQQHHQRMMQMQMRGGPPGQFMMRAQPPQQPQINMHNHEIAKRMLMQQFRNAHPVMGGIRHDEITDPIMRDVYDCLEAIVFDVHTVAEREAMQAAGQQPPPPHIMQRMMQQHPGGPGGPRLIMPGQFPQLQGRRIPQQPPPVQLPQVDVDPPKTAAKRKKGGGNPKKNASSYPAAGEYDAWIEQMRMRFRLCPDIPKKQKEPRLNRPGCEFVSHGLTDMAVRATKKRTPLVGEFGAMRVKRGTRLFGNEERGEKSIMFQDLNLYQVEPQIRLFALYNNPLPTMEDDVFRDEEDQIIDKPTSALQKLLNKKRGASGAMDHIRSRARYMEETNIPPAPERGMFYENVEAEEEVTVELVFNTCDITEESSVDEKKDVCGRLHEQIRDLLAIKDEVAWSMEDTPPESPVSRSPEPEATVGAVQQTSSTSRAPSEATEREIKREVEEEAAPVAPEIKREIVEPSQSQNSSQCKNCQKALESHSSTSIVTVKAEKLNLAPTGSVVTTRAAPVPPGVPGAPGAPIAPSEEKTKEELASFCSKKCYYELASATRAPLTEEEVAAAEQHVSEEVYNKLKQVLTENIVKAVSQGKKPDPQLTSPRDTRCMMDEGRRENVTIVPVASLIGAVEAPKEAPSQRAAEAAEDWKAYTKSIWDSFVNIQQQHAHHILSPKIGVPHPPYHLDKRICVFCGGIGDGETTRCGRLISLTEFYWVHVNCALWSAEVFENQTGGLTNVDRAVLRAAQTACDHCKRPGASVKCHKMNCGVNYHVLCAMQNNGFFIKDRTFICKQHEKVSNQAIVGRLDALRRIYVKRDENTMLTRLFELTDGPTLCMRLGAFTFYKIGSITPKQLKRFHTKDYIFPNNYRITRLFWSPKSHRERMMFECIIEDRNNQPIFVVKSLEDPTICYKAVSASKAWQPIYEKVHQLREQQQGDSLKFFGSQICGETLFGLNENAITKITESLPGFDTIFTYQHRHQNSPVLELPLAENLMGCARAEPRNRTIGQHFRTKPQPMGGTHHHIGSASGLSSQATIIASSSSSANESLQSRQAATSVTSANSGRTRGVRSYYTEEAAARARAFGIPPEMASLSLRMETTQNAQTAFSAYQKMRREWKDRVYLARSRIAGLGLYAKVDISMGDFIIEYKGEIIRSEVCEVREIRYVAQNRGVYMFRIDEEWVIDATMAGGPARYINHSCDPNCSTQILDAGSGAREKKIIITANRPISANEELTYDYQFELEGTTDKIPCLCGAPNCVKWMN
Danio_rerio	XP_689347.5	Capitella_teleta	CTELG00000010807.1	44.318	264	123	6	1345	1591	1	257	3.62e-62	235	1	MLPDAVLPPSDDHTYHQWLQREAPPLSPQPSVYKSPRKAAASSKEQEDSRVCALCAVLGDCPPGDQGRLLYAGADDWVHINCGLWSAETYENDDGVLVNIHTAINRGRKLKCDACSKPGPTVGCCHVSCSANFHFMCARKAECSFQYDKRVFCRLHWYACTDECIRDNKFSVSRRSCLKAFSNKWLKNKSMQKGLLPRQVNLLCGSLTVDNLGEVTLLSDGPRYLSPVDFCSSRVYWSTQDARRRCVYTFRITEVKPVLPPEAQVFTRNLTISHDRTHPDYDAELERNFRTMLSPGGAPGKRPADEAFAPCEPKLSDVPPSPVVDIKEEIRQLVKSYGQHQAEIERATMSRTQLSENTIKLLGGHNALRMLNKPQTIETPESGCLTAIAQRLNAAAAKNKSSREGSRRSSVEERRDFALSTDGLNDDVPKKKQRASTVIEPETKCKKLSIENLSSEAKSVLNGTPDSHSDAELSSSDYSDTDIDLHENYGDPDETSCDSDVRIIPCSVSLTRVEDMPLHAKLAEKIKAKSLAHSAPSEEGPFKCDKCKRLYRTHDSWRVHDETCDFVVTSSEDESEQEDTPKRSILNNNSLPLNEATDEDDDIIVVDESPEAKVTNLVIDPVTPEKEEIFINIGPSPAKEDDPVPVVIPDSTPRLVPKNIPVCVNPADLKSDSSKTVTNVKLPDGTTVKVILSPEHLKRLDISELPNLLQKSASRLSLTSSRPLTTSRPLIAARPPPPRFLTPVRPALQPAPQPAHPVISLVNSAPIVTQTPHGPITYVMPQPQSQPRPLTSIISPPVHIMQKPQVNRVTVRKPTMFPRKAEKNAITVATAMQPKGLPSVKFTQSMKRGPSDQLQCMPLTQRPPTSMPVKRKYLVKKVQDNIKVKAIKTQMKAMKPPVKIKKDNKKAVRKSAPLSAEPTLPVDSSPHPLIHTQHQHPILPAPVTEEEVTDSPMTAVSQPPEAPAPKGGASPHLIYEITSDDGFSIKSQSIEDAWQKLVDSIQEARSNARMKQLSYSALSGADLFGLTNATVMYLIEQLYGAHKCKQYFFRYICYTHDDDDIEPDINPSGSARSEGFSSRKPFEMFSFLLSKYRPFPKTSAKVDRLLPQLGSSRRMPSQDLPMAMRFRYLKEDARDNVVVYRSLIHGRGLFSIRDFDVGEMII	Capitella_teleta	CTELG00000010807.1_PANTHER=HISTONE-LYSINE_N-METHYLTRANSFERASE_2B_BLASTx=KMT2A_HUMAN_BLASTp=KMT2A_HUMAN	Danio_rerio	XP_005159542.1 histone-lysine N-methyltransferase 2B isoform X3 [Danio rerio]	44.318	264	123	6	1	257	1344	1590	3.39e-62	235	1	MAAAGGGLAASAVVATVNTTATVRCRFPGRPWTARSLQRTEKRSHVGRVRAEDRKGPRPVDVGATLREDPCLSRLLGLAEKHRRQREAGFCTSDEEEGDFTGFNVDGQWSLRSGKSSNRALKLASSKVKRSSAADLKSSILKKPGMRGRPFSRTDQKSVRPKMVVKVAAKRVTKRETKKPSVNGDGHLKQGSSSKTNGRVLRNQREGTRVSSLTENDKTTVDEDDTNVKSQTHGSSAAEKLVWTLTLVKGKERASKLKDTQGQRASADYTKRVKTKGVTAGDEAEEVSAKPMAKQKRGRKSAADKLALKSPGTDVGASLSDRVLISSQRKPFVRRRKRGQRRLLLKKVHRKVPDSQRQASSMPRKRQRLSVSDTDPINVLQPVEGQEQALLESTSGGQAEELKHPTKPTVSARSSRVIKIPKRFMDDERMSALPERAALKKPALTELPTDLSKPNTDHQTLESGSRLKTTQELDIVNDDEKSVLEKMQSQGVKPALSSSRLSGGARGRGGRIGQSADHYKIYWKLKKLTACLAKRKMQRMAGDSSRLTEEDAEEGTQGTREQKSDLKLQDIYSPGVVPKVAIRVGDHSDQTPLASLAEASSKENVETDNLEDSTETSAQNEQQGGIPQRMSVSGANRRMIHLLKRARVQLIKIDQQKQLKSAQLLSGTVKAREGPATAGRRGRKKGTRKVRANPEVAPQAQLIGGPRIKHVCRAAAVALGQPRALVPDDIPRLSALPLHEREGITASPVEEDVASHSEPESEESVETKPSFIKSLPLGCRLRRCNRCKGCNRLEDCGRCVFCLDKPKFGGPNKKRQSCVLKKCAMIERNKMRKFNKVQVKRRRPSAPPATNSSEEENEEERGDDGGGGLAQFSPTRRQPRRRVTPRSYRKMLGYDDSDTESASSDQTKPSGTQKTQITDTTATSAAPPEEATKQKRQGLYRAFWAQRRNDKSSVEHTPSSVLTPLSNGCTQRGKLSQGSMNKIRVDFKEDCNIQNVWLMGGLSILTSVPIMPQCVCLLCASKGQHEMVYCQMCCEPFHHFCLPPDDRPKEENKENWCCRRCKFCHVCGRKSKQTKPVLQCKRCMYCYHPSCLGPTYPKPVKMNTSWVCMLCIRCKSCGVTPGKSSDTSWNHELELCPDCNKLHSKGDFCTVCLKCYEEHEFDSSMMQCARCAHWVHPKCEGLTDDLHEILCRLRGKSLVFSCAPCSKSFCSGWQDVVQEVLRNGLEKIMGGLKNSLNISHLRLCAQCEACPDFEVVKGRSGCCLHPVEKKLENGLYTSLKSFHEDVVKVMVERLRREEYLLEAQRPTSQAKLYYIKLVEQVFSWFNSQDPKTWSSNVQEFPRGMLPEAIIPPSNEHSYAQWLKDQHPGSPQSKDQQKINSKPLDERQCSLCQQHGDAKPNDAGRLLYIGQNEWAHVNCCIWSAEVQETNGALLHVHSAVARGRFMRCERCGQTGATVGCCLTSCQSNYHFMCARASNCVFQHDKKVYCYKHRELINSKIEQGNGFEVVRRVYVDFDGISLRRKFLTGLEPESVNVMIGSLHVKNLGVLTELSANSGKLYPVGYQCSRWYWSTVDPRRRCRYTCKVSEVRPSTRCRTPSFMVDQGENHTIVHSPKAQNDEDGTDSESFSPGLPLSTPSKTKQDSGSGGRTPGYPHSRRPAGGMSRPLPSPGNALSTSHHILTISDLDETRRSTRRHSTRSRNASPPPVILSGPMALRSGGSINPRSLSFSPPVSPLGATENLMSTTSPRRRGRPPSLSPSSIISGPSPPQAALRSPSSALPSTVHHSPRLQQPFTTSPHKTDKVVQDFLSEPEEAAGAPVLKSDHDLLSPHFDPDTDVAVASVLNAKLEFDEALLNENVALDCDPQGAEGELEEEACKYNAGRKDLSSIAEMQMETDDEVADHYLNFSRTVVVCEPAKDTQTGLTVLPNSGSISQLDGADNDSESDTGEANADDNTQEVGSSFLSQDTEPLKITGQNKGTTLGDGQLVCTEIANPHTADSVDENAKPETQNIEQVCEEQEVSSLEDNANLLVDAGSDSSNQQEMSFTDGLNATTPVVYKGSDLIATQEEILAESESSAGSQEVFLDDTSGNFICTVDGRVVDSPKNTADPEGSRDSVPINKENVVLNRALSPVEKPAAAVKSSATRTFHVVAPSMPAKRRFVTIQPGSQPKTFQMAMPVATSIPISVPINVVSTSPTFSVAPHGTQFTPSPVVINGFGAIPKEALKGRRIAIRIATPKQSLPHCVPGTPPTPQVLLVNRAGQILVKNPQNNTYQIPSANSPSYTQISQIARIIHGSNVLQRPVPKVTVMPVPQLQACLSRTSPARIISYSSNSGAAPPTQVLIRRIPQSFPGGQLSGVSPPLEKAGSISEGGQKELAQVIIDKAMASHREVANATTASPSLLGKRLSPESKKSSTLRTQPNILANSRSQVRIKRVSSVTERIGVKRCKTDFLDQMAPSSQDDHSRSNRVRIKAPSVKEVLDFDGSFDPKNDDSKVAEHERITPKEPIATHANDSQDGGKSHILSSKLGDSSDWAPYAGWSSDEESPSPGKQEKCASLYQPHLIFQITSEDGFSVEADSMDVAWKAVMDGVQEARIGCRMEQLPFNSINGARVLGVLHDAVLFLLEQLQGASLCQKHRFRFHQHEIPEEELPENPNGCARAEVYVRKSTFDMFNFLASQHRQLPESRPCDDDEDDIMLKSSRRATSTELPVAMRFRHLEKTSKEAVGVYRSAIHGRGLFCKRNIEAGEMVIEYAGNVIRAVLTDKREKYYDSKGIGCYMFRIDDFDVVDATMHGNAARFINHSCDPNCYSRVINVEGQKHIVIFALRKIYRGEELTYDYKFPIEDADNKLHCNCGARRCRRFLN
Drosophila_melanogaster	NP_599109.1	Capitella_teleta	CTELG00000010807.1	36.441	236	143	5	1733	1964	48	280	2.83e-38	158	1	MLPDAVLPPSDDHTYHQWLQREAPPLSPQPSVYKSPRKAAASSKEQEDSRVCALCAVLGDCPPGDQGRLLYAGADDWVHINCGLWSAETYENDDGVLVNIHTAINRGRKLKCDACSKPGPTVGCCHVSCSANFHFMCARKAECSFQYDKRVFCRLHWYACTDECIRDNKFSVSRRSCLKAFSNKWLKNKSMQKGLLPRQVNLLCGSLTVDNLGEVTLLSDGPRYLSPVDFCSSRVYWSTQDARRRCVYTFRITEVKPVLPPEAQVFTRNLTISHDRTHPDYDAELERNFRTMLSPGGAPGKRPADEAFAPCEPKLSDVPPSPVVDIKEEIRQLVKSYGQHQAEIERATMSRTQLSENTIKLLGGHNALRMLNKPQTIETPESGCLTAIAQRLNAAAAKNKSSREGSRRSSVEERRDFALSTDGLNDDVPKKKQRASTVIEPETKCKKLSIENLSSEAKSVLNGTPDSHSDAELSSSDYSDTDIDLHENYGDPDETSCDSDVRIIPCSVSLTRVEDMPLHAKLAEKIKAKSLAHSAPSEEGPFKCDKCKRLYRTHDSWRVHDETCDFVVTSSEDESEQEDTPKRSILNNNSLPLNEATDEDDDIIVVDESPEAKVTNLVIDPVTPEKEEIFINIGPSPAKEDDPVPVVIPDSTPRLVPKNIPVCVNPADLKSDSSKTVTNVKLPDGTTVKVILSPEHLKRLDISELPNLLQKSASRLSLTSSRPLTTSRPLIAARPPPPRFLTPVRPALQPAPQPAHPVISLVNSAPIVTQTPHGPITYVMPQPQSQPRPLTSIISPPVHIMQKPQVNRVTVRKPTMFPRKAEKNAITVATAMQPKGLPSVKFTQSMKRGPSDQLQCMPLTQRPPTSMPVKRKYLVKKVQDNIKVKAIKTQMKAMKPPVKIKKDNKKAVRKSAPLSAEPTLPVDSSPHPLIHTQHQHPILPAPVTEEEVTDSPMTAVSQPPEAPAPKGGASPHLIYEITSDDGFSIKSQSIEDAWQKLVDSIQEARSNARMKQLSYSALSGADLFGLTNATVMYLIEQLYGAHKCKQYFFRYICYTHDDDDIEPDINPSGSARSEGFSSRKPFEMFSFLLSKYRPFPKTSAKVDRLLPQLGSSRRMPSQDLPMAMRFRYLKEDARDNVVVYRSLIHGRGLFSIRDFDVGEMII	Capitella_teleta	CTELG00000010807.1_PANTHER=HISTONE-LYSINE_N-METHYLTRANSFERASE_2B_BLASTx=KMT2A_HUMAN_BLASTp=KMT2A_HUMAN	Drosophila_melanogaster	NP_476769.1 trithorax, isoform D [Drosophila melanogaster]	36.441	236	143	5	48	280	1733	1964	1.55e-38	158	1	MGRSKFPGKPSKSINRKRISVLQLEDDAANPAEPQQPAPESQQPSGSGSGSSAAREKGNNCDNDEDDNAPGGASISGNTASSSAGSGNSGNGSSSGSSTGSGSSGSGSTNGGSVNGGTHHKSAANLDKEAVTKDQNGDGDKTRGNVSSAPSGKLSAAASGKALSKSSRTFSASTSVTSSGRSSGSSPDGNSGASSDGASSGISCGKSTAKSTEASSGKLAKTTGAGTCSSAKSSKASSGTTSEATTSGLSGACLKALFVATPATSTGLACALVSPGGSSQGGTFPISAALLRARKNSNKKFKNLNLARGEVMLPSTSKLKQLNSPVVDNPSPSPPIASGSTPSVEGGIGVGGVVSPGEDAALKRVLTEMPNEVARDPSPSSCTAAANGAASGKGSASNGPPAMASSGDGSSPKSGADTGPSTSSTTAKQKKTVTFRNVLETSDDKSVVKRFYNPDIRIPIVSIMKKDSLNRPLNYSRGGECIVRPSILSKILNKNSNIDKLNSLKFRSAGASSSSSNQESGSSSNVFGLSRAFGAPMDEDDEGGVTFRRNDSPEDQNNAEDDEMDDDDDDEEAEEDDENEDDNDEAVSEKSAETEKSAGADERDPDEKQLVMDSHFVLPKRSTRSSRIIKPNKRLLEEGAISTKKPLSLGDSKGKNVFGTSSSSAGSTASTFSASTNLKLGKETFFNFGTLKPNSSAAGNFVLRQPRLQFQADNQQATFTAPKACPTSPSAIPKPANSLATSSFGSLASTNSSTVTPTPSACSICSAVVSSKEVTQARKYGVVACDVCRKFFSKMTKKSISANSSTANTSSGSQQYLQCKGNEGSPCSIHSAKSQLKNFKKFYKDRCTACWLKKCMISFQLPAAHRSRLSAILPPGMRGEAAAREEKSAELLSPTGSLRFTSTASSSSPSVVASTSVKWKSSGDSTSALTSIKPNPLAENNVTFGSTPLLRPAILENPLFLKISNAADQKLAAAEAISPSLTKKNSKQEKEKVKESEQSEKLLSPTQAGTKKSGAAEAQVEEVQPQKEEAPQTSTTTQPSASNGASHGVPQAELAGETNATGDTLKRQRIDLKGPRVKHVCRSASIVLGQPLATFGEDQQPEDAADMQQEIAAPVPSAIMEPSPEKPTHIVTDENDNCASCKTSPVGDESKPSKSSGSAQAEVKKATALGKEGTASAAGGSSAKVTTRNAAVASNLIVAASKKQRNGDIATSSSVTQSSNQTQGRKTKEHRQQRTLISIDFWENYDPAEVCQTGFGLIVTETVAQRALCFLCGSTGLDPLIFCACCCEPYHQYCVQDEYNLKHGSFEDTTLMGSLLETTVNASTGPSSSLNQLTQRLNWLCPRCTVCYTCNMSSGSKVKCQKCQKNYHSTCLGTSKRLLGADRPLICVNCLKCKSCSTTKVSKFVGNLPMCTGCFKLRKKGNFCPICQRCYDDNDFDLKMMECGDCGQWVHSKCEGLSDEQYNLLSTLPESIEFICKKCARRNESSKIKAEEWRQAVMEEFKASLYSVLKLLSKSRQACALLKLSPRKKLRCTCGASSNQGKLQPKALQFSSGSDNGLGSDGESQNSDDVYEFKDQQQQQQQRNANMNKPRVKSLPCSCQQHISHSQSFSLVDIKQKIAGNSYVSLAEFNYDMSQVIQQSNCDELDIAYKELLSEQFPWFQNETKACTDALEEDMFESCSGGNYEDLQDTGGVSASVYNEHSTSQAESRSGVLDIPLEEVDDFGSCGIKMRLDTRMCLFCRKSGEGLSGEEARLLYCGHDCWVHTNCAMWSAEVFEEIDGSLQNVHSAVARGRMIKCTVCGNRGATVGCNVRSCGEHYHYPCARSIDCAFLTDKSMYCPAHAKNGNALKANGSPSVTYESNFEVSRPVYVELDRKRKKLIEPARVQFHIGSLEVRQLGAIVPRFSDSYEAVVPINFLCSRLYWSSKEPWKIVEYTVRTTIQNSSSTLTALDVGRNYTVDHTNPNSKEVQLGMAQIARWHTSLARSEFLENGGTDWSGEFPNPNSCVPPDENTEEEPQQQADLLPPELKDAIFEDLPHELLDGISMLDIFLYDDKTDLFAISEQSKDGTQAMTSNQAQNQNQQAGGANSVSICDEDTRNSNTSLGNGWPASNPVEDAMLSAARNSSQVQMLKTLAWPKLDGNSAMATAIKRRKLSKNLAEGVFLTLSSQQRNKKEMATVAGVSRRQSISETSVEGVATTSGSVRSKSFTWSAAKRYFEKSEGREEAAKMRIMQMDGVDDSITEFRIISGDGNLSTAQFSGQVKCDRCQCTYRNYDAFQRHLPSCSPTMSSNETESDVSGQGMTNNATQISAESLNELQKQLLANAGGLNYLQSATSFPQVQSLGSLGQFGLQGLQQLQLQPQSLGSGFFLSQPNPATQANTDDLQIYANSLQSLAANLGGGFTLAQPTVTAPAQPQLIAVSTNPDGTQQFIQIPQTMQATTTPTATYQTLQATNTDKKIMLPLTAAGKPLKTVATKAAQQAAVKQRQLKSGHQVKPIQAKLQPHPQQHQQQQQTQVQQPITVMGQNLLQPQLLFQSSTQTQAPQIILPQAQPQNIISFVTGDGSQGQPLQYISIPTAGEYKPQPQPTATPTFLTTAPGAGATYLQTDASGNLVLTTTPSNSGLQMLTAQSLQAQPQVIGTLIQPQTIQLGGGADGNQPGSNQQPLILGGTGGGSSGLEFATTSPQVILATQPMYYGLETIVQNTVMSSQQFVSTAMPGMLSQNASFSATTTQVFQASKIEPIVDLPAGYVVLNNTGDASSAGTFLNAASVLQQQTQDDTTTQILQNANFQFQSVPTSSGASTSMDYTSPVMVTAKIPPVTQIKRTNAQAKAAGISGVGKVPPQPQVVNKVLPTSIVTQQSQVQVKNSNLKQSQVKGKAASGTGTTCGAPPSIASKPLQKKTNMIRPIHKLEVKPKVMKPTPKVQNQNHSLLQQQQQQQPQLQQQIPAVVVNQVPKVTISQQRIPAQTQQQQLQQAQMIHIPQQQQPLQQQQVQVQPSMPIITLAEAPVVQSQFVMEPQALEQQELANRVQHFSTSSSSSSSNCSLPTNVVNPMQQQAPSTTSSSTTRPTNRVLPMQQRQEPAPLSNECPVVSSPTPPKPVEQPIIHQMTSASVSKCYAQKSTLPSPVYEAELKVSSVLESIVPDVTMDAILEEQPVTESIYTEGLYEKNSPGESKTEQLLLQQQQREQLNQQLVNNGYLLDKHTFQVEPMDTDVYREEDLEEEEDEDDDFSLKMATSACNDHEMSDSEEPAVKDKISKILDNLTNDDCADSIATATTMEVDASAGYQQMVEDVLATTAAQSAPTEEFEGALETAAVEAAATYINEMADAHVLDLKQLQNGVELELRRRKEEQRTVSQEQEQSKAAIVPTAAAPEPPQPIQEPKKMTGPHLLYEIQSEDGFTYKSSSITEIWEKVFEAVQVARRAHGLTPLPEGPLADMGGIQMIGLKTNALKYLIEQLPGVEKCSKYTPKYHKRNGNVSTAANGAHGGNLGGSSASAALSVSGGDSHGLLDYGSDQDELEENAYDCARCEPYSNRSEYDMFSWLASRHRKQPIQVFVQPSDNELVPRRGTGSNLPMAMKYRTLKETYKDYVGVFRSHIHGRGLYCTKDIEAGEMVIEYAGELIRSTLTDKRERYYDSRGIGCYMFKIDDNLVVDATMRGNAARFINHCCEPNCYSKVVDILGHKHIIIFALRRIVQGEELTYDYKFPFEDEKIPCSCGSKRCRKYLN
Homo_sapiens	NP_1184033.1	Capitella_teleta	CTELG00000010807.1	41.935	310	138	6	1791	2093	1	275	1.08e-67	253	1	MLPDAVLPPSDDHTYHQWLQREAPPLSPQPSVYKSPRKAAASSKEQEDSRVCALCAVLGDCPPGDQGRLLYAGADDWVHINCGLWSAETYENDDGVLVNIHTAINRGRKLKCDACSKPGPTVGCCHVSCSANFHFMCARKAECSFQYDKRVFCRLHWYACTDECIRDNKFSVSRRSCLKAFSNKWLKNKSMQKGLLPRQVNLLCGSLTVDNLGEVTLLSDGPRYLSPVDFCSSRVYWSTQDARRRCVYTFRITEVKPVLPPEAQVFTRNLTISHDRTHPDYDAELERNFRTMLSPGGAPGKRPADEAFAPCEPKLSDVPPSPVVDIKEEIRQLVKSYGQHQAEIERATMSRTQLSENTIKLLGGHNALRMLNKPQTIETPESGCLTAIAQRLNAAAAKNKSSREGSRRSSVEERRDFALSTDGLNDDVPKKKQRASTVIEPETKCKKLSIENLSSEAKSVLNGTPDSHSDAELSSSDYSDTDIDLHENYGDPDETSCDSDVRIIPCSVSLTRVEDMPLHAKLAEKIKAKSLAHSAPSEEGPFKCDKCKRLYRTHDSWRVHDETCDFVVTSSEDESEQEDTPKRSILNNNSLPLNEATDEDDDIIVVDESPEAKVTNLVIDPVTPEKEEIFINIGPSPAKEDDPVPVVIPDSTPRLVPKNIPVCVNPADLKSDSSKTVTNVKLPDGTTVKVILSPEHLKRLDISELPNLLQKSASRLSLTSSRPLTTSRPLIAARPPPPRFLTPVRPALQPAPQPAHPVISLVNSAPIVTQTPHGPITYVMPQPQSQPRPLTSIISPPVHIMQKPQVNRVTVRKPTMFPRKAEKNAITVATAMQPKGLPSVKFTQSMKRGPSDQLQCMPLTQRPPTSMPVKRKYLVKKVQDNIKVKAIKTQMKAMKPPVKIKKDNKKAVRKSAPLSAEPTLPVDSSPHPLIHTQHQHPILPAPVTEEEVTDSPMTAVSQPPEAPAPKGGASPHLIYEITSDDGFSIKSQSIEDAWQKLVDSIQEARSNARMKQLSYSALSGADLFGLTNATVMYLIEQLYGAHKCKQYFFRYICYTHDDDDIEPDINPSGSARSEGFSSRKPFEMFSFLLSKYRPFPKTSAKVDRLLPQLGSSRRMPSQDLPMAMRFRYLKEDARDNVVVYRSLIHGRGLFSIRDFDVGEMII	Capitella_teleta	CTELG00000010807.1_PANTHER=HISTONE-LYSINE_N-METHYLTRANSFERASE_2B_BLASTx=KMT2A_HUMAN_BLASTp=KMT2A_HUMAN	Homo_sapiens	NP_005924.2 histone-lysine N-methyltransferase 2A isoform 2 precursor [Homo sapiens]	42.581	310	136	8	1	275	1788	2090	3.12e-67	252	1	MAHSCRWRFPARPGTTGGGGGGGRRGLGGAPRQRVPALLLPPGPPVGGGGPGAPPSPPAVAAAAAAAGSSGAGVPGGAAAASAASSSSASSSSSSSSSASSGPALLRVGPGFDAALQVSAAIGTNLRRFRAVFGESGGGGGSGEDEQFLGFGSDEEVRVRSPTRSPSVKTSPRKPRGRPRSGSDRNSAILSDPSVFSPLNKSETKSGDKIKKKDSKSIEKKRGRPPTFPGVKIKITHGKDISELPKGNKEDSLKKIKRTPSATFQQATKIKKLRAGKLSPLKSKFKTGKLQIGRKGVQIVRRRGRPPSTERIKTPSGLLINSELEKPQKVRKDKEGTPPLTKEDKTVVRQSPRRIKPVRIIPSSKRTDATIAKQLLQRAKKGAQKKIEKEAAQLQGRKVKTQVKNIRQFIMPVVSAISSRIIKTPRRFIEDEDYDPPIKIARLESTPNSRFSAPSCGSSEKSSAASQHSSQMSSDSSRSSSPSVDTSTDSQASEEIQVLPEERSDTPEVHPPLPISQSPENESNDRRSRRYSVSERSFGSRTTKKLSTLQSAPQQQTSSSPPPPLLTPPPPLQPASSISDHTPWLMPPTIPLASPFLPASTAPMQGKRKSILREPTFRWTSLKHSRSEPQYFSSAKYAKEGLIRKPIFDNFRPPPLTPEDVGFASGFSASGTAASARLFSPLHSGTRFDMHKRSPLLRAPRFTPSEAHSRIFESVTLPSNRTSAGTSSSGVSNRKRKRKVFSPIRSEPRSPSHSMRTRSGRLSSSELSPLTPPSSVSSSLSISVSPLATSALNPTFTFPSHSLTQSGESAEKNQRPRKQTSAPAEPFSSSSPTPLFPWFTPGSQTERGRNKDKAPEELSKDRDADKSVEKDKSRERDREREKENKRESRKEKRKKGSEIQSSSALYPVGRVSKEKVVGEDVATSSSAKKATGRKKSSSHDSGTDITSVTLGDTTAVKTKILIKKGRGNLEKTNLDLGPTAPSLEKEKTLCLSTPSSSTVKHSTSSIGSMLAQADKLPMTDKRVASLLKKAKAQLCKIEKSKSLKQTDQPKAQGQESDSSETSVRGPRIKHVCRRAAVALGRKRAVFPDDMPTLSALPWEEREKILSSMGNDDKSSIAGSEDAEPLAPPIKPIKPVTRNKAPQEPPVKKGRRSRRCGQCPGCQVPEDCGVCTNCLDKPKFGGRNIKKQCCKMRKCQNLQWMPSKAYLQKQAKAVKKKEKKSKTSEKKDSKESSVVKNVVDSSQKPTPSAREDPAPKKSSSEPPPRKPVEEKSEEGNVSAPGPESKQATTPASRKSSKQVSQPALVIPPQPPTTGPPRKEVPKTTPSEPKKKQPPPPESGPEQSKQKKVAPRPSIPVKQKPKEKEKPPPVNKQENAGTLNILSTLSNGNSSKQKIPADGVHRIRVDFKEDCEAENVWEMGGLGILTSVPITPRVVCFLCASSGHVEFVYCQVCCEPFHKFCLEENERPLEDQLENWCCRRCKFCHVCGRQHQATKQLLECNKCRNSYHPECLGPNYPTKPTKKKKVWICTKCVRCKSCGSTTPGKGWDAQWSHDFSLCHDCAKLFAKGNFCPLCDKCYDDDDYESKMMQCGKCDRWVHSKCENLSDEMYEILSNLPESVAYTCVNCTERHPAEWRLALEKELQISLKQVLTALLNSRTTSHLLRYRQAAKPPDLNPETEESIPSRSSPEGPDPPVLTEVSKQDDQQPLDLEGVKRKMDQGNYTSVLEFSDDIVKIIQAAINSDGGQPEIKKANSMVKSFFIRQMERVFPWFSVKKSRFWEPNKVSSNSGMLPNAVLPPSLDHNYAQWQEREENSHTEQPPLMKKIIPAPKPKGPGEPDSPTPLHPPTPPILSTDRSREDSPELNPPPGIEDNRQCALCLTYGDDSANDAGRLLYIGQNEWTHVNCALWSAEVFEDDDGSLKNVHMAVIRGKQLRCEFCQKPGATVGCCLTSCTSNYHFMCSRAKNCVFLDDKKVYCQRHRDLIKGEVVPENGFEVFRRVFVDFEGISLRRKFLNGLEPENIHMMIGSMTIDCLGILNDLSDCEDKLFPIGYQCSRVYWSTTDARKRCVYTCKIVECRPPVVEPDINSTVEHDENRTIAHSPTSFTESSSKESQNTAEIISPPSPDRPPHSQTSGSCYYHVISKVPRIRTPSYSPTQRSPGCRPLPSAGSPTPTTHEIVTVGDPLLSSGLRSIGSRRHSTSSLSPQRSKLRIMSPMRTGNTYSRNNVSSVSTTGTATDLESSAKVVDHVLGPLNSSTSLGQNTSTSSNLQRTVVTVGNKNSHLDGSSSSEMKQSSASDLVSKSSSLKGEKTKVLSSKSSEGSAHNVAYPGIPKLAPQVHNTTSRELNVSKIGSFAEPSSVSFSSKEALSFPHLHLRGQRNDRDQHTDSTQSANSSPDEDTEVKTLKLSGMSNRSSIINEHMGSSSRDRRQKGKKSCKETFKEKHSSKSFLEPGQVTTGEEGNLKPEFMDEVLTPEYMGQRPCNNVSSDKIGDKGLSMPGVPKAPPMQVEGSAKELQAPRKRTVKVTLTPLKMENESQSKNALKESSPASPLQIESTSPTEPISASENPGDGPVAQPSPNNTSCQDSQSNNYQNLPVQDRNLMLPDGPKPQEDGSFKRRYPRRSARARSNMFFGLTPLYGVRSYGEEDIPFYSSSTGKKRGKRSAEGQVDGADDLSTSDEDDLYYYNFTRTVISSGGEERLASHNLFREEEQCDLPKISQLDGVDDGTESDTSVTATTRKSSQIPKRNGKENGTENLKIDRPEDAGEKEHVTKSSVGHKNEPKMDNCHSVSRVKTQGQDSLEAQLSSLESSRRVHTSTPSDKNLLDTYNTELLKSDSDNNNSDDCGNILPSDIMDFVLKNTPSMQALGESPESSSSELLNLGEGLGLDSNREKDMGLFEVFSQQLPTTEPVDSSVSSSISAEEQFELPLELPSDLSVLTTRSPTVPSQNPSRLAVISDSGEKRVTITEKSVASSESDPALLSPGVDPTPEGHMTPDHFIQGHMDADHISSPPCGSVEQGHGNNQDLTRNSSTPGLQVPVSPTVPIQNQKYVPNSTDSPGPSQISNAAVQTTPPHLKPATEKLIVVNQNMQPLYVLQTLPNGVTQKIQLTSSVSSTPSVMETNTSVLGPMGGGLTLTTGLNPSLPTSQSLFPSASKGLLPMSHHQHLHSFPAATQSSFPPNISNPPSGLLIGVQPPPDPQLLVSESSQRTDLSTTVATPSSGLKKRPISRLQTRKNKKLAPSSTPSNIAPSDVVSNMTLINFTPSQLPNHPSLLDLGSLNTSSHRTVPNIIKRSKSSIMYFEPAPLLPQSVGGTAATAAGTSTISQDTSHLTSGSVSGLASSSSVLNVVSMQTTTTPTSSASVPGHVTLTNPRLLGTPDIGSISNLLIKASQQSLGIQDQPVALPPSSGMFPQLGTSQTPSTAAITAASSICVLPSTQTTGITAASPSGEADEHYQLQHVNQLLASKTGIHSSQRDLDSASGPQVSNFTQTVDAPNSMGLEQNKALSSAVQASPTSPGGSPSSPSSGQRSASPSVPGPTKPKPKTKRFQLPLDKGNGKKHKVSHLRTSSSEAHIPDQETTSLTSGTGTPGAEAEQQDTASVEQSSQKECGQPAGQVAVLPEVQVTQNPANEQESAEPKTVEEEESNFSSPLMLWLQQEQKRKESITEKKPKKGLVFEISSDDGFQICAESIEDAWKSLTDKVQEARSNARLKQLSFAGVNGLRMLGILHDAVVFLIEQLSGAKHCRNYKFRFHKPEEANEPPLNPHGSARAEVHLRKSAFDMFNFLASKHRQPPEYNPNDEEEEEVQLKSARRATSMDLPMPMRFRHLKKTSKEAVGVYRSPIHGRGLFCKRNIDAGEMVIEYAGNVIRSIQTDKREKYYDSKGIGCYMFRIDDSEVVDATMHGNAARFINHSCEPNCYSRVINIDGQKHIVIFAMRKIYRGEELTYDYKFPIEDASNKLPCNCGAKKCRKFLN
Mus_musculus	NP_1344478.1	Capitella_teleta	CTELG00000010807.1	41.613	310	139	6	1790	2092	1	275	5.68e-67	251	1	MLPDAVLPPSDDHTYHQWLQREAPPLSPQPSVYKSPRKAAASSKEQEDSRVCALCAVLGDCPPGDQGRLLYAGADDWVHINCGLWSAETYENDDGVLVNIHTAINRGRKLKCDACSKPGPTVGCCHVSCSANFHFMCARKAECSFQYDKRVFCRLHWYACTDECIRDNKFSVSRRSCLKAFSNKWLKNKSMQKGLLPRQVNLLCGSLTVDNLGEVTLLSDGPRYLSPVDFCSSRVYWSTQDARRRCVYTFRITEVKPVLPPEAQVFTRNLTISHDRTHPDYDAELERNFRTMLSPGGAPGKRPADEAFAPCEPKLSDVPPSPVVDIKEEIRQLVKSYGQHQAEIERATMSRTQLSENTIKLLGGHNALRMLNKPQTIETPESGCLTAIAQRLNAAAAKNKSSREGSRRSSVEERRDFALSTDGLNDDVPKKKQRASTVIEPETKCKKLSIENLSSEAKSVLNGTPDSHSDAELSSSDYSDTDIDLHENYGDPDETSCDSDVRIIPCSVSLTRVEDMPLHAKLAEKIKAKSLAHSAPSEEGPFKCDKCKRLYRTHDSWRVHDETCDFVVTSSEDESEQEDTPKRSILNNNSLPLNEATDEDDDIIVVDESPEAKVTNLVIDPVTPEKEEIFINIGPSPAKEDDPVPVVIPDSTPRLVPKNIPVCVNPADLKSDSSKTVTNVKLPDGTTVKVILSPEHLKRLDISELPNLLQKSASRLSLTSSRPLTTSRPLIAARPPPPRFLTPVRPALQPAPQPAHPVISLVNSAPIVTQTPHGPITYVMPQPQSQPRPLTSIISPPVHIMQKPQVNRVTVRKPTMFPRKAEKNAITVATAMQPKGLPSVKFTQSMKRGPSDQLQCMPLTQRPPTSMPVKRKYLVKKVQDNIKVKAIKTQMKAMKPPVKIKKDNKKAVRKSAPLSAEPTLPVDSSPHPLIHTQHQHPILPAPVTEEEVTDSPMTAVSQPPEAPAPKGGASPHLIYEITSDDGFSIKSQSIEDAWQKLVDSIQEARSNARMKQLSYSALSGADLFGLTNATVMYLIEQLYGAHKCKQYFFRYICYTHDDDDIEPDINPSGSARSEGFSSRKPFEMFSFLLSKYRPFPKTSAKVDRLLPQLGSSRRMPSQDLPMAMRFRYLKEDARDNVVVYRSLIHGRGLFSIRDFDVGEMII	Capitella_teleta	CTELG00000010807.1_PANTHER=HISTONE-LYSINE_N-METHYLTRANSFERASE_2B_BLASTx=KMT2A_HUMAN_BLASTp=KMT2A_HUMAN	Mus_musculus	XP_011240746.1 histone-lysine N-methyltransferase 2A isoform X5 [Mus musculus]	42.258	310	137	8	1	275	1790	2092	7.39e-67	250	1	MAHSCRWRFPARPGTTGGGGGGGRRGLGGAPRQRVPALLLPPGPQAGGGGPGAPPSPPAVAAAAAGSSGAGVPGGAAAASAASSSSASSSSSSSSSASSGPALLRVGPGFDAALQVSAAIGTNLRRFRAVFGESGGGGGSGEDEQFLGFGSDEEVRVRSPTRSPSVKASPRKPRGRPRSGSDRNPAILSDPSVFSPLNKSETKSADKIKKKDSKSIEKKRGRPPTFPGVKIKITHGKDIAELTQGSKEDSLKKVKRTPSAMFQQATKIKKLRAGKLSPLKSKFKTGKLQIGRKGVQIVRRRGRPPSTERIKTPSGLLINSELEKPQKVRKDKEGTPPLTKEDKTVVRQSPRRIKPVRIIPSCKRTDATIAKQLLQRAKKGAQKKIEKEAAQLQGRKVKTQVKNIRQFIMPVVSAISSRIIKTPRRFIEDEDYDPPMKIARLESTPNSRFSATSCGSSEKSSAASQHSSQMSSDSSRSSSPSIDTTSDSQASEEIQALPEERSNTPEVHTPLPISQSPENESNDRRSRRYSMSERSFGSRATKKLPTLQSAPQQQTSSSPPPPLLTPPPPLQPASGISDHTPWLMPPTIPLASPFLPASAAPMQGKRKSILREPTFRWTSLKHSRSEPQYFSSAKYAKEGLIRKPIFDNFRPPPLTPEDVGFASGFSASGTAASARLFSPLHSGTRFDIHKRSPILRAPRFTPSEAHSRIFESVTLPSNRTSSGASSSGVSNRKRKRKVFSPIRSEPRSPSHSMRTRSGRLSTSELSPLTPPSSVSSSLSIPVSPLAASALNPTFTFPSHSLTQSGESTEKNQRARKQTSALAEPFSSNSPALFPWFTPGSQTEKGRKKDTAPEELSKDRDADKSVEKDKSRERDREREKENKRESRKEKRKKGSDIQSSSALYPVGRVSKEKVAGEDVGTSSSAKKATGRKKSSSLDSGADVAPVTLGDTTAVKAKILIKKGRGNLEKNNLDLGPAAPSLEKERTPCLSAPSSSTVKHSTSSIGSMLAQADKLPMTDKRVASLLKKAKAQLCKIEKSKSLKQTDQPKAQGQESDSSETSVRGPRIKHVCRRAAVALGRKRAVFPDDMPTLSALPWEEREKILSSMGNDDKSSVAGSEDAEPLAPPIKPIKPVTRNKAPQEPPVKKGRRSRRCGQCPGCQVPEDCGICTNCLDKPKFGGRNIKKQCCKMRKCQNLQWMPSKASLQKQTKAVKKKEKKSKTTEKKESKESTAVKSPLEPAQKAAPPPREEPAPKKSSSEPPPRKPVEEKSEEGGAPAPAPAPEPKQVSAPASRKSSKQVSQPAAVVPPQPPSTAPQKKEAPKAVPSEPKKKQPPPPEPGPEQSKQKKVAPRPSIPVKQKPKDKEKPPPVSKQENAGTLNILNPLSNGISSKQKIPADGVHRIRVDFKEDCEAENVWEMGGLGILTSVPITPRVVCFLCASSGHVEFVYCQVCCEPFHKFCLEENERPLEDQLENWCCRRCKFCHVCGRQHQATKQLLECNKCRNSYHPECLGPNYPTKPTKKKKVWICTKCVRCKSCGSTTPGKGWDAQWSHDFSLCHDCAKLFAKGNFCPLCDKCYDDDDYESKMMQCGKCDRWVHSKCESLSGTEDEMYEILSNLPESVAYTCVNCTERHPAEWRLALEKELQASLKQVLTALLNSRTTSHLLRYRQAAKPPDLNPETEESIPSRSSPEGPDPPVLTEVSKQDEQQPLDLEGVKKRMDQGSYVSVLEFSDDIVKIIQAAINSDGGQPEIKKANSMVKSFFIRQMERVFPWFSVKKSRFWEPNKVSNNSGMLPNAVLPPSLDHNYAQWQEREESSHTEQPPLMKKIIPAPKPKGPGEPDSPTPLHPPTPPILSTDRSREDSPELNPPPGIDDNRQCALCLMYGDDSANDAGRLLYIGQNEWTHVNCALWSAEVFEDDDGSLKNVHMAVIRGKQLRCEFCQKPGATVGCCLTSCTSNYHFMCSRAKNCVFLDDKKVYCQRHRDLIKGEVVPENGFEVFRRVFVDFEGISLRRKFLNGLEPENIHMMIGSMTIDCLGILNDLSDCEDKLFPIGYQCSRVYWSTTDARKRCVYTCKIMECRPPVVEPDINSTVEHDDNRTIAHSPSSFIDASCKDSQSTAAILSPPSPDRPHSQTSGSCYYHVISKVPRIRTPSYSPTQRSPGCRPLPSAGSPTPTTHEIVTVGDPLLSSGLRSIGSRRHSTSSLSPLRSKLRIMSPVRTGSAYSRSSVSSVPSLGTATDPEASAKASDRGGLLSSSANLGHSAPPSSSSQRTVGGSKTSHLDGSSPSEVKRCSASDLVPKGSLVKGEKNRTSSSKSTDGSAHSTAYPGIPKLTPQVHNATPGELNISKIGSFAEPSTVPFSSKDTVSYPQLHLRGQRSDRDQHMDPSQSVKPSPNEDGEIKTLKLPGMGHRPSILHEHIGSSSRDRRQKGKKSSKETCKEKHSSKSYLEPGQVTTGEEGNLKPEFADEVLTPGFLGQRPCNNVSSEKIGDKVLPLSGVPKGQSTQVEGSSKELQAPRKCSVKVTPLKMEGENQSKNTQKESGPGSPAHIESVCPAEPVSASRSPGAGPGVQPSPNNTLSQDPQSNNYQNLPEQDRNLMIPDGPKPQEDGSFKRRYPRRSARARSNMFFGLTPLYGVRSYGEEDIPFYSNSTGKKRGKRSAEGQVDGADDLSTSDEDDLYYYNFTRTVISSGGEERLASHNLFREEEQCDLPKISQLDGVDDGTESDTSVTATSRKSSQIPKRNGKENGTENLKIDRPEDAGEKEHVIKSAVGHKNEPKLDNCHSVSRVKAQGQDSLEAQLSSLESSRRVHTSTPSDKNLLDTYNAELLKSDSDNNNSDDCGNILPSDIMDFVLKNTPSMQALGESPESSSSELLTLGEGLGLDSNREKDIGLFEVFSQQLPATEPVDSSVSSSISAEEQFELPLELPSDLSVLTTRSPTVPSQNPSRLAVISDSGEKRVTITEKSVASSEGDPALLSPGVDPAPEGHMTPDHFIQGHMDADHISSPPCGSVEQGHGNSQDLTRNSGTPGLQVPVSPTVPVQNQKYVPSSTDSPGPSQISNAAVQTTPPHLKPATEKLIVVNQNMQPLYVLQTLPNGVTQKIQLTSPVSSTPSVMETNTSVLGPMGSGLTLTTGLNPSLPPSPSLFPPASKGLLSVPHHQHLHSFPAAAQSSFPPNISSPPSGLLIGVQPPPDPQLLGSEANQRTDLTTTVATPSSGLKKRPISRLHTRKNKKLAPSSAPSNIAPSDVVSNMTLINFTPSQLSNHPSLLDLGSLNPSSHRTVPNIIKRSKSGIMYFEQAPLLPPQSVGGTAATAAGSSTISQDTSHLTSGPVSALASGSSVLNVVSMQTTAAPTSSTSVPGHVTLANQRLLGTPDIGSISHLLIKASHQSLGIQDQPVALPPSSGMFPQLGTSQTPSAAAMTAASSICVLPSSQTAGMTAASPPGEAEEHYKLQRGNQLLAGKTGTLTSQRDRDPDSAPGTQPSNFTQTAEAPNGVRLEQNKTLPSAKPASSASPGSSPSSGQQSGSSSVPGPTKPKPKAKRIQLPLDKGSGKKHKVSHLRTSSEAHIPHRDTDPAPQPSVTRTPRANREQQDAAGVEQPSQKECGQPAGPVAALPEVQATQNPANEQENAEPKAMEEEESGFSSPLMLWLQQEQKRKESITERKPKKGLVFEISSDDGFQICAESIEDAWKSLTDKVQEARSNARLKQLSFAGVNGLRMLGILHDAVVFLIEQLAGAKHCRNYKFRFHKPEEANEPPLNPHGSARAEVHLRKSAFDMFNFLASKHRQPPEYNPNDEEEEEVQLKSARHQSSTLQLGMVPHTCNPSTQDLEARGSQG
Xenopus_tropicalis	XP_31762525.1	Capitella_teleta	CTELG00000010807.1	44.138	290	127	5	1748	2035	1	257	4.49e-67	251	1	MLPDAVLPPSDDHTYHQWLQREAPPLSPQPSVYKSPRKAAASSKEQEDSRVCALCAVLGDCPPGDQGRLLYAGADDWVHINCGLWSAETYENDDGVLVNIHTAINRGRKLKCDACSKPGPTVGCCHVSCSANFHFMCARKAECSFQYDKRVFCRLHWYACTDECIRDNKFSVSRRSCLKAFSNKWLKNKSMQKGLLPRQVNLLCGSLTVDNLGEVTLLSDGPRYLSPVDFCSSRVYWSTQDARRRCVYTFRITEVKPVLPPEAQVFTRNLTISHDRTHPDYDAELERNFRTMLSPGGAPGKRPADEAFAPCEPKLSDVPPSPVVDIKEEIRQLVKSYGQHQAEIERATMSRTQLSENTIKLLGGHNALRMLNKPQTIETPESGCLTAIAQRLNAAAAKNKSSREGSRRSSVEERRDFALSTDGLNDDVPKKKQRASTVIEPETKCKKLSIENLSSEAKSVLNGTPDSHSDAELSSSDYSDTDIDLHENYGDPDETSCDSDVRIIPCSVSLTRVEDMPLHAKLAEKIKAKSLAHSAPSEEGPFKCDKCKRLYRTHDSWRVHDETCDFVVTSSEDESEQEDTPKRSILNNNSLPLNEATDEDDDIIVVDESPEAKVTNLVIDPVTPEKEEIFINIGPSPAKEDDPVPVVIPDSTPRLVPKNIPVCVNPADLKSDSSKTVTNVKLPDGTTVKVILSPEHLKRLDISELPNLLQKSASRLSLTSSRPLTTSRPLIAARPPPPRFLTPVRPALQPAPQPAHPVISLVNSAPIVTQTPHGPITYVMPQPQSQPRPLTSIISPPVHIMQKPQVNRVTVRKPTMFPRKAEKNAITVATAMQPKGLPSVKFTQSMKRGPSDQLQCMPLTQRPPTSMPVKRKYLVKKVQDNIKVKAIKTQMKAMKPPVKIKKDNKKAVRKSAPLSAEPTLPVDSSPHPLIHTQHQHPILPAPVTEEEVTDSPMTAVSQPPEAPAPKGGASPHLIYEITSDDGFSIKSQSIEDAWQKLVDSIQEARSNARMKQLSYSALSGADLFGLTNATVMYLIEQLYGAHKCKQYFFRYICYTHDDDDIEPDINPSGSARSEGFSSRKPFEMFSFLLSKYRPFPKTSAKVDRLLPQLGSSRRMPSQDLPMAMRFRYLKEDARDNVVVYRSLIHGRGLFSIRDFDVGEMII	Capitella_teleta	CTELG00000010807.1_PANTHER=HISTONE-LYSINE_N-METHYLTRANSFERASE_2B_BLASTx=KMT2A_HUMAN_BLASTp=KMT2A_HUMAN	Xenopus_tropicalis	XP_031762525.1 histone-lysine N-methyltransferase 2A isoform X1 [Xenopus tropicalis]	43.793	290	128	5	1	257	1748	2035	8.16e-67	249	1	MAHSCRWRFPARPGTGRRLGARHRLSAILIDDVSEYRSNPGASGSAGASSAGTLAPGGPGNCLGVALGFDAALQVSAAIGNNLRRFRDVSGGSSGEEEQFLGFGSDEEVKGRSPAKSPKDQTTQRKPRGRPRNSLSRCSDASSNLCENTTSTLNKQETRLLDKVKKPESKTEEKKRGRPPAHGNVKFKLPQEKRDGTESIKAPCEEKSKRRKPSATFQHAAKIKKLRAGKLSPLKSKFKSNKLKLGRKGGVSIVRRRGRPPSSERFKTDTHGSFPKQVPTDRSQRGNKDVSPQPSKEDTRVSVRQSPRRMKPVRIIPSSKRTDTAIAKQLLQKAKKGAQKKMELEAAKLQGRKGGTQLKNIRQFIMPVVSTVSSRIIKTPRRFIEDEDYEPPIKIARLESAPNGSRFSTASCGSSEKSSAASQQSSQATSDDSRSSSPSVDTSTESQASEETPVVSEPQGRVAETITSVPTQQQPLESNGVRTRRLPVCNKNFSSRPAKKIVLRPSFQQKSSVSPPPPLLSPPTPLQPSASLPDHTPWLMPAIPMATPFISASRMHEKRRSILREPTFRWTSLKHSRLESQYFSSAKYAKEGLIRKPIFDNFRPPPLTPEDVGLATASGFPSHTVVGPGRLFSHIHSSGARFDVHKRSPLLRAPRFTPSEAHSRIFESVTLPPSAGRASGTSSMMGISRRSKRRVFNPIRSSEPKSPSHSMRTRSRRVGNSSLSVLASPPSSSLTDISVSPLATSALNPSFPFSSSSVTPASVDIAEKIQKPRKPTSTPAEHFTSSPSSSPALFPWFPSSVQMEKGKSKNRGSVESSKEREVEKNREKDREKENSRDSRRDKRKKSSDSGCKISRERNDEEGIVTATQIKMSVRKKPVTVESNVDISPASIHTDQIPAKNKISKKGRPVSEKTELDTCAKSPTAETQAQLPAQPVSALKHPSTSISSMLAQADKFPVSDKHVATLLRKAKAQLCKIEKSKFLKQTDQPKAQGQESDSSEASVRGPRIKHVCRRAAVALGRKRAVFPDDMPTLSALPWEEREKVLSSMGNDDKSSIAGSEDADQPAPPLKPIKQITRNKAQQEPPVKKGRRSRRCGQCPGCQVPDDCGICTNCLDKPKFGGRNIKKQCCKMRKCQNLQWMPSKAYLQKQAKAAKKKERKCKVTEKKELLPVKSPSELIVKPVSAPGTSSPPVQEEPATPSLPQKKNEPPKKQTEEKSEEQIPAASTSETKQSPNSRKTTKQPPSQPSTTIAMTPLTATPSTKKEAPKPIPPESRKKQPPVLPDNTSTEQNKQKKLAMRLGALLKSKGKEKDKPQPPSKPEVSFNLLNTLCNGGITKQKPPSDGVHRIRVDFKHDCEVENVWDMGGISLLTTAPVTPRVVCFLCASSGHVEFVYCQVCCEPFHRFCLEERERPSEDQIENWCCRHCKFCHVCGRQQQATKESIGRQNTISDMSLKQLLECNKCRNSYHPECLGPNYPTKPTKKKRVWICTKCVRCKSCGSTTPGKGWDAQWSHDFSLCHDCAKLFAKGNFCPLCNKCYDDDDYESKMMQCGKCDRWVHSKCENLTDEMYEILSNLPESVAYTCINCTERHPAEWRMALTNELQASLRYVLTALLNSRTSSHLLRCRQAAKPPDLNPEPDENMPSRSSAEGPDPPILTQVGKQDEQPPLDLEGVKRKMDHGKYKSVLEMSDDIVRIIQAAMNADGGQPELKKANSMVKSFFTRQMERVFPWFSVKKSRFWEPNKVTSNSSMLPNAVLPPSLDHNYAQWQERENRLAMQPVLMKKIIPAPKPRSPGDPESPQPVQPSTPPAPTTELNREESPELPPPPGLEDNRQCALCLKYGDDNANDAGRLLYIGQDEWTHVNCALWSAEVFEDDDGSLKNVHMAVIRGKQLRCELCLKLGATVGCCLTSCTSNYHFMCSRKKNCVFLEDKKVYCQKHKDLIKGEIVSDNGFEVLRRVFVDFEGITLRRKFLNGLEPDNIHIMIGSMTIDCLGILSDLSDCEQKLFPIGYQCSRVYWSTTDARKRCVYTCKILECRPPPADPDINSTVQHEENRTIAHSPQSLHSDVQENQSTDGIKCIETLCLSSPDSVSAASVTKPWEVGRPSGCRTHIPRYSPSQRSPGSRPLPSAGSPSPVTHEIVTVGDPLLSSGLRKIGSRRHSSSSLSPQQHKKIFSPHPQTDISRFGQPLQGIPVNSLENSGNGDPVCIGASTISSKSSCSPNTGQKAIECKLEKAPEARRTGFLETPSKVSTPKTEKVKTASPRVSDPSSEHPSPKVPSQVQEMTADASKNKAGCLKDSSPALLNFKTSSNMQHQKVIRRDNDRQSVVTQGETPSLEKGKNSQILASNHGISVHKDRRVKTKRSMLDNSKDKHSSKPPSDNEHAPDNRQNEPDTNGNHMLSDTLSFRAHLLKKSIDNGISSPGNSQSEETLVSAGKLPQTKMGIDGGCNIEIAKQTTSSANQSAELADNEKHKCVSDGTGDVPVSQTNSNADSEPQTGSAYPIQESSLVHQDGSKTQEDGSYKRRYPRRSARARSNMFFGLTPLYGVRSYGEEDLPFCSSTPGKKRGKRAAEGQVDGADDISTSDDDDVYYYNFSRTVVTPGDERLGIHTLFRQDDQRDLHKIPQLDGVDDEAECNTSVTVTKSSQAGKRSGKQNGAGKLQTPEGQLEKSHVGKGQKTSEPKIENCHAVKQDTLEAQLALDTPRRAHSGSEKNLLDTFNSDLLKSDSDNNNSDDCGNILPSDIMDFVLKNTPSMQALGESPESSSSELLTLGDGLGLDNNRGKEMGLFEVFSQQLPTSEPVDGAVPTTISGEEQFELPLELPSDLSVLTTRSPALPSQNHSRLGVITDSQLSTSGERSLLAITTSSDTVEKRVTVTEKSGTPGDGDSSLLGQNLDRASEGHITPDRFITGHIDQEHISSPTCGQVDHTGREERARNSSTPNLQVSVSPSVSIQNQKYIPSSSESPGTSQIPSNTIQSTPQHLKSPAEKLVVVNQNMQPLYVLQTLPNGVTQKIQLAPSVPTSSSRTEGEVPVLSPMGGGLTLATALNPTLTSTFPSASKGILPMSHHPHLQPFPGGPQTTFLPNLNNQSSGLLIGVQPSSEPSLLVSETGQRSDVGSTSNTSAPGMNKKRQITRLHTRKNKKLAPSVSPASRHAPDVVSNMTLINFAPSQITGALTSHTGLIDLGTIGNTAPHRNIPSIIKTSKSGVMYFDQTPLLPQNVGTSSSMGTAPSVIGLDTGHLPGQVTSLATGSPVLNVVSMQPASAAPPVSGHVTLTSPGILNPSELNSISNFLIKTSPQGLGIQDNHVTLPSGPGMFSQCSTSATIATTSSICVVPSSQSVGMTLSQPINDPDCHYPISHHMNRLLNSRPQILPESSSETNARAPALQMLAESETKLTVPTSALGLQRNPVAVPQKTKSKAKRQTAPADKTSRKKQKTLHLTPNPPTVQESERHDKPAASDHTGAHEEKVNTSELMVPSMKNTAEPPLPAGQLAIISDPEPLLKELCQQDPKHDDSKQREEDTGFSSPLMRLLQQERNRQGSPTEEKPKTGLLFEISSDDGFQISAGSIEEAWKSLTEKVQEARSNARLKQLSFAGVSGLRMLGIVHDAVVFLVEQLYGANRCRNYKFRFHRPEGEEEPPINPHGSARAEVHRRKSAFDMFNFLASKHRQPPEYKPNDEEEEEVQLKSARRATSMDLPMPMRFRHLKKTSKEAVGVYRSPIHGRGLFCRRNIDAGEMVIEYSGNVIRSILTDKREKYYDGKGIGCYMFRIDDSEVVDATMHGNAARFINHSCEPNCYSRVIPIDGQKHIVIFAMRKIYRGEELTYDYKFPIEDANNKLACNCGTKKCRKFLN
Caenorhabditis_elegans	NP_499819.3	Capitella_teleta	CTELG00000010809.1	30.952	210	105	11	426	606	782	980	6.03e-16	84.7	1	MTVVNPKKYWPKGVQFLQSALKDGQAQPARTSMLSRVLEAERAHKTPVAAVPTRSPIKLKFKMDSKKANREKIRLKKMKEKAKLKTLKEKAKIKKLKEKEKKKMKAIKKKIKKLKRKEGKVEVTDEVVVTPVKPVAVKPLQAEPNSVAMGFVLPSQSVHSSRRIIPNKRLTDYDDGFSPIKRVKPPVVESAETLPLEQFKAPDAAAAKWEPVDGKRERKPSSRMVDMMCEDIVKKKIEKSSKNILQRAKFRLNRSAINKSKRALAKSLKRKMGAKGARTDDQPDLPSSPTLLSHESGMQTAFGKTPIDLQRSCLSKVGPAAKKEAVFGQSSLPAIPKYALKTTTDKLPSFNKPSRCCYVCKDPNQKYYFHFGSKHLSCRCCHRFYLAKSALVNSTGVRFVCNLEGKCEVDLKLKNASCVACRYKKTVECYGPPTEVNVREKMEEEAVVLQDTPMALDCAPDPGGTPPVGPESESSSPPPPLPSTDAVPSDREGNPRIKHVCRRASVALGRARFPGQMPQLRLSALPDQEKLLQLQANDSSDSDDMSLAEIIQHAPEKAEMASVTRKIRPEYLHEDRDGDSDFNSKKSANSLGGFKRTVRCRNCTGCREQECQQCIFCLDMPKYGGSGRMKKACIRRVCQHPVKKSKNKVRKKQGLPKTADSEDSAEIFSEGDSETDTGSEDEFTPSPYVRPVANKISPMKTPHDDVKIVEKKSMTGRRIFTKVNVPSARRTMRSKFQGVEGKETPKPLVDVDHRLKLEFNGELSIEAAWQHGVALVSSNSLCVRAVCYLCGSGGHNQLIYCSVCCEPFHSFCLDKGERPLADNLENWCCRKCQFCRVCGKGSNNLLQCIQCQDAYHPSQSCLQKYPNKPSKNRRIWVCPKCVKCKSCGATSPGDSSDATWMYDFSLCNSCGLLMSKGNFCPVCHKCYADDDWDSKMMQCSTCESWVHAKCEGLTDEMYSIMSYLPEDVQYHCPRCSNVRPAPWMRVIKQEMATGMLMIINAMIKGRKVEKEKEEEVKEEVVVEEEKLPPLVAEVKLNSA	Capitella_teleta	CTELG00000010809.1_PANTHER=HISTONE-LYSINE_N-METHYLTRANSFERASE_2B_BLASTx=KMT2A_HUMAN_BLASTp=KMT2A_HUMAN	Caenorhabditis_elegans	NP_499819.3 Histone-lysine N-methyltransferase [Caenorhabditis elegans]	30.952	210	105	11	782	980	426	606	1.37e-16	85.5	1	MICIECGGTAFNNTELCENCMDVNRSGTMSLDMARQCDMSSSCGSCQRMITADSRQCTTCRKSYHLSCDSSDVSSLNNFVCISCRRRSQMLPDDVMLSASARPSRGQDAPLSPFSDPSVPQISLQMQPAPLPSSYPRSQDFNGDVYTQIAAMQQQRQQQQQNQVQQMLATQAQLMDEISDGGGTNDSDRNSSPFYQEASDYDEDFVPASTRGRGRGGGAKKKPGRGGSTGTRRQTNPGPSGFFSATQLQAMSGDFSHLHQPQQTSSTRGKRGKRGNGTSVPRQPGKGPGRGRGRGRGSAAAIAQLAQLQQVQYGAQGAPMFNGAPQLHPTQPTVAPTLPPSVTYQNVAPTAPPAPPALQTPLPDPLPSIVPSFQQAPQAVAIREVDELMLEDESSRQSGGSRSDEPEYIRTAIVCRVNDEFLQKACMCLVCGSIGKGPEGSMVACSNCAQTYHTYCVTLHDKLNSAVVGRGWRCLDCTVCEGCGTGGDEANLLLCDECDVSYHIYCMKPLLDKIPQGPWRCQWCSRCRRCNHKAASGNDLTSQGLCFPCASLRKCPRCERNYQLNEKLIRCSQCSKWQHGACEGLYTDEQLEQAAIDRMRCSACRPKRVQPSGFSDVDTVWCDYVALDKDAHEILKSKYTPSALKNHMMESVGYRESFDHYDDDYNPLEDSSDQVTPLPIPGQRGRGRGNPSGRRGMNRIGIGGFYAKLPRHRIQALTEEAAAAAASSEDSKQAKRPRKSRRSQLEDAYPPQIQEAFFGIKAVEGKVLVDTPVDEPFLAEFNGWYKRTRSTKAFELCMTASEMLRTDIDENEFLDCVGLPNMETDALDDFDFNLLEDFDVDEENDELENSLLGAPGNTEMKEDAAEGIEGSYGPTSFNLDQRPSTSSAGGSLGSQDPFHPGMNPANFAQHAPGVRNAIARSGSQTDNSERYQFSARWEEDEPNGLQATTAAVLYSNEKHGYLRQQFPNWVDRVKQIQKLWRTLNHEVRLDYVNRARDNRTRSGNRPRPRRTNVQSTDSPPPPQMGFKVPANPSSNMMGSSEQSMQPKQVFITHHLPMDVYQVYQDLKRVKFDRERLNGSLEEQLNKARKQKKNLAAKKRQMVKTQTAAPDYDGRNIDLNESDQQTLATLTEQIKVTQAEIELHRRDLKKHESNLSDFVMKHGILRNEHEVKREDVQLSAIRDQQYAAHADEMLAQQAQNQGLGQVHPPVLVAPQAAISLPMLNQQQQHHQRMMQMQMRGGPPGQFMMRAQPPQQPQINMHNHEIAKRMLMQQFRNAHPVMGGIRHDEITDPIMRDVYDCLEAIVFDVHTVAEREAMQAAGQQPPPPHIMQRMMQQHPGGPGGPRLIMPGQFPQLQGRRIPQQPPPVQLPQVDVDPPKTAAKRKKGGGNPKKNASSYPAAGEYDAWIEQMRMRFRLCPDIPKKQKEPRLNRPGCEFVSHGLTDMAVRATKKRTPLVGEFGAMRVKRGTRLFGNEERGEKSIMFQDLNLYQVEPQIRLFALYNNPLPTMEDDVFRDEEDQIIDKPTSALQKLLNKKRGASGAMDHIRSRARYMEETNIPPAPERGMFYENVEAEEEVTVELVFNTCDITEESSVDEKKDVCGRLHEQIRDLLAIKDEVAWSMEDTPPESPVSRSPEPEATVGAVQQTSSTSRAPSEATEREIKREVEEEAAPVAPEIKREIVEPSQSQNSSQCKNCQKALESHSSTSIVTVKAEKLNLAPTGSVVTTRAAPVPPGVPGAPGAPIAPSEEKTKEELASFCSKKCYYELASATRAPLTEEEVAAAEQHVSEEVYNKLKQVLTENIVKAVSQGKKPDPQLTSPRDTRCMMDEGRRENVTIVPVASLIGAVEAPKEAPSQRAAEAAEDWKAYTKSIWDSFVNIQQQHAHHILSPKIGVPHPPYHLDKRICVFCGGIGDGETTRCGRLISLTEFYWVHVNCALWSAEVFENQTGGLTNVDRAVLRAAQTACDHCKRPGASVKCHKMNCGVNYHVLCAMQNNGFFIKDRTFICKQHEKVSNQAIVGRLDALRRIYVKRDENTMLTRLFELTDGPTLCMRLGAFTFYKIGSITPKQLKRFHTKDYIFPNNYRITRLFWSPKSHRERMMFECIIEDRNNQPIFVVKSLEDPTICYKAVSASKAWQPIYEKVHQLREQQQGDSLKFFGSQICGETLFGLNENAITKITESLPGFDTIFTYQHRHQNSPVLELPLAENLMGCARAEPRNRTIGQHFRTKPQPMGGTHHHIGSASGLSSQATIIASSSSSANESLQSRQAATSVTSANSGRTRGVRSYYTEEAAARARAFGIPPEMASLSLRMETTQNAQTAFSAYQKMRREWKDRVYLARSRIAGLGLYAKVDISMGDFIIEYKGEIIRSEVCEVREIRYVAQNRGVYMFRIDEEWVIDATMAGGPARYINHSCDPNCSTQILDAGSGAREKKIIITANRPISANEELTYDYQFELEGTTDKIPCLCGAPNCVKWMN
Danio_rerio	NP_1103749.1	Capitella_teleta	CTELG00000010809.1	47.328	262	131	4	1590	1849	750	1006	3.46e-81	293	1	MTVVNPKKYWPKGVQFLQSALKDGQAQPARTSMLSRVLEAERAHKTPVAAVPTRSPIKLKFKMDSKKANREKIRLKKMKEKAKLKTLKEKAKIKKLKEKEKKKMKAIKKKIKKLKRKEGKVEVTDEVVVTPVKPVAVKPLQAEPNSVAMGFVLPSQSVHSSRRIIPNKRLTDYDDGFSPIKRVKPPVVESAETLPLEQFKAPDAAAAKWEPVDGKRERKPSSRMVDMMCEDIVKKKIEKSSKNILQRAKFRLNRSAINKSKRALAKSLKRKMGAKGARTDDQPDLPSSPTLLSHESGMQTAFGKTPIDLQRSCLSKVGPAAKKEAVFGQSSLPAIPKYALKTTTDKLPSFNKPSRCCYVCKDPNQKYYFHFGSKHLSCRCCHRFYLAKSALVNSTGVRFVCNLEGKCEVDLKLKNASCVACRYKKTVECYGPPTEVNVREKMEEEAVVLQDTPMALDCAPDPGGTPPVGPESESSSPPPPLPSTDAVPSDREGNPRIKHVCRRASVALGRARFPGQMPQLRLSALPDQEKLLQLQANDSSDSDDMSLAEIIQHAPEKAEMASVTRKIRPEYLHEDRDGDSDFNSKKSANSLGGFKRTVRCRNCTGCREQECQQCIFCLDMPKYGGSGRMKKACIRRVCQHPVKKSKNKVRKKQGLPKTADSEDSAEIFSEGDSETDTGSEDEFTPSPYVRPVANKISPMKTPHDDVKIVEKKSMTGRRIFTKVNVPSARRTMRSKFQGVEGKETPKPLVDVDHRLKLEFNGELSIEAAWQHGVALVSSNSLCVRAVCYLCGSGGHNQLIYCSVCCEPFHSFCLDKGERPLADNLENWCCRKCQFCRVCGKGSNNLLQCIQCQDAYHPSQSCLQKYPNKPSKNRRIWVCPKCVKCKSCGATSPGDSSDATWMYDFSLCNSCGLLMSKGNFCPVCHKCYADDDWDSKMMQCSTCESWVHAKCEGLTDEMYSIMSYLPEDVQYHCPRCSNVRPAPWMRVIKQEMATGMLMIINAMIKGRKVEKEKEEEVKEEVVVEEEKLPPLVAEVKLNSA	Capitella_teleta	CTELG00000010809.1_PANTHER=HISTONE-LYSINE_N-METHYLTRANSFERASE_2B_BLASTx=KMT2A_HUMAN_BLASTp=KMT2A_HUMAN	Danio_rerio	XP_005157640.1 histone-lysine N-methyltransferase 2A isoform X1 [Danio rerio]	47.71	262	130	4	750	1006	1590	1849	2.22e-83	299	1	MAHSCRWRFPARPGGSSSSGTGRKAGRIRVNASLLISAGTNPNANGLGPGFDAALQVSAAIGSNLQKFRDVLGESSGSSSGEEEFGGFTTVSDNRRLHSPGRTSIGSITPDKKPRGRPPRTPAVQRVGTDTETAPLPVATSPTEKLKRQPGRPPGTREKKRGRPPASVSQRTWQHSGHALPEEGREVPQECSSSPVHSKEGVEENKEKRQTPLGSGHHQGSEAKLHKVSRESKVTKLKRLREVKLSPLKSKLKAIVRKTVTVPGKQRRKRGRPPSAERLKAEAAAAAAAAQAANASMAQETSTTAPRTAKKKAFRVRRSQDLGARTPHELRASHTADEHTHSDSQDSPTAADPLTPTKVGRPLGLRQSPRHIKPVRVVPPSKRTDATIAKQLLQRAKKGAQKKKLLEKDSVGTQGKAGLEAGKHRRRTQLTNIRQFIMPVVSTVSLRIIKTPKRFIEDEGSFSTPPPHMKIARLESALTAPAPQPATPSTPALVSTAPSTSGTTATPGSGSAVESLPPPPPPVSTGSTTAIAASLLNSSCNNSTSNGRFSSSAASCGSSAVSQHSSQLSSGESSRSTSPSLDDSSCDSQASEGTQALSEEADHSPASQGETEASLHHASHPPSPTSEPEPDHIVLEHSRRGRRGQSHRRGAVVARGRGNLIIGRKQAIISPATGVSQAGSQQASSTASSSSSPPPPPLLSPPQPPQTASSNAAEHHSHSPWMMSHSIAPFLPTSSILSSSHDKRRSILREPTFRWTSLSCAENKYFSSAKYAKEGLIRKPTFDNFRPPPLTAEDVGLMPPVTGGGGVTSGGFPAPGGAAGTGTRLFSPLHHHPHHNHHQHSSSRFETPLQKRTPLLRPPFFTPSPAHSRIFESVTLPSSSGSSPGSLSPLQVSPTSSKKKKGSRFSRGQPRSPSHSMITRSSQSGVPTGKSSEQSIISSSVPITVTGNSSPLPGVAVSPLAASALTQASFSGFPSGSIGLTSHGVSDGRRAAGGLSVSGNSASSSQLFPLFTPSPQASGGGTGKAGKERGISATRDTGTKEKDREMEKSREREKENKRDGRRDWDKRGKSLPSEASPSSISSFFGLEAIEESLTQKRTPGRKKSVTVDCAEASPSDSAAVQAVGSLSSKGRLTKKGRPPEKSIESEGVEREKDKEKLSALTQAGQMGKPPTTTSIDSILDRAEKQPVTDRRVVRLLKKAKAQLNKIEKRELQPGDQPKLPGQESDSSETSVRGPRIKHVCRRAAVALGRNRAVFPDDMPTLSALPWEEREKILSSMGNDDKSSVAGSEEAEPPTPPIKPVTRQKTVHEAPPRKGRRSRRCGQCPGCQVPNDCGVCTNCLDKPKFGGRNIKKQCCKVRKCQNLQWMPSKFLQKQAKGKKDRRRNKLSEKKELHHKSQCSEASPKSVPPPKDEPPRKKSETPPPAQGDDKQKQTQPSSPSSPASSPKDPLLSSPPDDHKHSLTSLSSACRKERKQQPSSSPTFLHAAPSSPPAQSQHSLQQPCQMPAKKEGLTKSQSHTEPKKKSQQQSQPSSATDTAPDAKLKKQTTRCVQPLKPKPKEKEKQLPKPDSSTLNSQSTPSTGGTAKQKAPYDGVHRIRVDFKEDYNIENVWEMGGLSILTSVPITPRVVCFLCASSGNVEFVFCQVCCEPFHLFCLGEAERPHDEQWENWCCRRCRFCHVCGRKYQKTKQLLECDKCRNSYHPECLGPNHPTRPTKKKRVWVCTKCVRCKSCGATKPGKAWDAQWSHDFSLCHDCAKRLTKGNLCPLCNKGYDDDDCDSKMMKCKKCDRWVHAKCESLTDDMCELMSSLPENVVYTCTNCTESHPAEWRTVLEKEIQRSMRQVLTALFNSRTSTHLLRYRQAVMKPPELNPETEESLPSRRSPEGPDPPVLTEVSPPNDSPLDLESVEKKMDSGCYKSVLEFSDDIVKIIQTAFNSDGGQLESRKANSMLKSFFIRQMERIFPWYKVKESKFWETSKASSNSGLLPNVVLPPSLDHNYAQCQEREEIAKAGQSVHMKKIIPAPHPKAPGEPNSLMAPTPPPPPPMLIHDHSLEDSPVIPPPPGVGDNRQCALCLNYGDEKTNDCGRLLYIGHNEWAHVNCALWSAEVYEDVDGALKNVHMAVSRGKQLQCKNCHKPGATVSCCMTSCTNNYHFMCARQQQCAFLEDKKVYCQHHKDLVKGEVVPESSFEVTRRVLVDFEGIRLRRKFVNGLEPDNIHMVIGSMTIDCLGMLTELSDCERKLFPVGYQCSRVYWSTLDARKRCVYKCRILVCRPPLSETLNKNIAAQEENHTVVHSPPPVSAVDTFLPGPIDSTKPSNVPSTPKPRVYFRNRHPSFPPCHRSPSTRPLPSPDGFNNTGHEIVTVGDPLLSSSLRSIGSRRHSTSSISAQQPRQKVSSPPQGGTVYSQTGNSSASFMSSTSKEPLTKDTDKGRVSSGETSFSREPNSINIGAQRRLSFGFTERVDGSKEATKKHSDGESLKSSQPASVSQVSPPLGTAVLTGHQRASGGIKNEKGKQATKDNDLPAGATFMSSHPLAMLPKDKANPNKEGNMTSMAALKDTVKTGSPQRIYNKSGSRKSHDYASGPAAVVAMKPLWSSGAKLGEEDIKRGFQASAGITGSHGTSSTKEKHSKVKMNVSRDVSKERKETPQNRNAVLNSNSKSSNVKTQGQVPPPHNISNKATALSSNTGSGTVEVNKFDQKEVEKPLKSKERFSFEKKHTSAMDAIQPKAGSERSIRPPQVHPKSSKEVPLVGKKHTERLSLMSQKMDPNRTKAVSISPNTQTYTSVTPSNQGPQRRSSRAMVFSPSASSESSESDSHIHPDDSEEHLMDHQCADDGEDNNLEDEGSVDKHHEEDSDGSAGSAKRRYPRRSARARSNMFFGLTPFYGVRSYGEEDIPFYRSGEISMKKRTGSSKRSAEGQVDGADDMSTSSSADSGEDEEGGIGSNKDTYYYNFTRTIINPSSGLPSIAGIDQCLGRGSQIHRFLRDQAKEHEDDSDEVSTATKNLELQQIGQLDGVDDGSESDISISTSSTTTATTSSTQKGSTKRKGRESRTEKSNVDSGKEAVNTTSNSRDSRKNQKDNCLPLGSVKTQGQDPLETQLSLTTDLLKSDSDNNNSDDCGNILPSDIMEFVLNTPSMQALGQQAEAPSAEQFSLDESYGVDVNQRKDMLFEDFTQPLANAESGESGVSTTIAVEESYGLPLELPSDLSVLTTRSPTVSNQNHGPLISETSERTMLALATEESEAGKSKKKTRTGSTVSSKSPQEGCADSQVPEGHMTPEHFIPPSVDGDHITSPGVAPVGETGNQDMTRTSSTPVLPSSPTLPLQNQKFIPATTVTSGPAPITSSAVQAAASQLKPGPEKLIVLNQHLQPLYVLQTVPNGVMNPNAPVLTGLSGGISTSQSIFPAGSKGLVPVSHHPQIHAFTGTTQTGFQPVIPSTTSGLLIGVTSHDPQIGVTEAGHRHDHAPNVAMVSSASTITPAPSMIPSGHGKKRLISRLQSPKSKKQARPKTQPTLAPSDVGPNMTLINLSPSQIAAGIPAQTGLMELGTITATPHRKIPNIIKRPKQGVMYLEPTILPQPMPISTTTQPGILGHDSSTHLLPCTVSGLNTSQSVLNVVSVPSSAPGNFLGGSSVSLSAPGLISSTEITGSLSNLLIKANPHNLSLSEQPMVLHPGTPMMSHLTNPAQTSIASSICVFPPNQSITVPVNQQVEKEGTVHLQHAVSRVLADKTLDPNVSSAGQVALAPNPISQELNKGHVVSVLTQSSRTSPISRPQHQHQASKLPAGASSVAFGKGKHKAKRPRPCPDKSSGKKHKGLHSDTPTVDTSAIQLSYIKGDQELSSPEPMDTGQSNETGSKKRDSTTMTTNSSALKRKTVDAVDEKPSTAGLPSKGDGTGNKAFSVDTPDQRDSGRDSSLDHKPKKGLIFEICSDDGFQIRCESIEEAWKSLTDKVQEARSNARLKALSFDGVNGLKMLGVVHDAVVFLLEQLYGARHCRNYRFRFHKPEETDYLPVNPHGSARAEVYHRKSVLDMFNFLASKHRQPPVYNPQEEDEEEMQQKSARRATSTDLPLPEKFRQLKKASRDAVGVYRSAIHGRGLFCRKNIEPGEMVIEYSGNVIRSVLTDKREKYYDDKGIGCYMFRIDDYEVVDATIHGNSARFINHSCEPNCYSRVVNVDGQKHIVIFATRKIYKGEELTYDYKFPIEEPGNKLPCNCGAKKCRKFLN
Drosophila_melanogaster	NP_599109.1	Capitella_teleta	CTELG00000010809.1	31.502	273	143	5	1252	1516	770	1006	5.91e-45	179	1	MTVVNPKKYWPKGVQFLQSALKDGQAQPARTSMLSRVLEAERAHKTPVAAVPTRSPIKLKFKMDSKKANREKIRLKKMKEKAKLKTLKEKAKIKKLKEKEKKKMKAIKKKIKKLKRKEGKVEVTDEVVVTPVKPVAVKPLQAEPNSVAMGFVLPSQSVHSSRRIIPNKRLTDYDDGFSPIKRVKPPVVESAETLPLEQFKAPDAAAAKWEPVDGKRERKPSSRMVDMMCEDIVKKKIEKSSKNILQRAKFRLNRSAINKSKRALAKSLKRKMGAKGARTDDQPDLPSSPTLLSHESGMQTAFGKTPIDLQRSCLSKVGPAAKKEAVFGQSSLPAIPKYALKTTTDKLPSFNKPSRCCYVCKDPNQKYYFHFGSKHLSCRCCHRFYLAKSALVNSTGVRFVCNLEGKCEVDLKLKNASCVACRYKKTVECYGPPTEVNVREKMEEEAVVLQDTPMALDCAPDPGGTPPVGPESESSSPPPPLPSTDAVPSDREGNPRIKHVCRRASVALGRARFPGQMPQLRLSALPDQEKLLQLQANDSSDSDDMSLAEIIQHAPEKAEMASVTRKIRPEYLHEDRDGDSDFNSKKSANSLGGFKRTVRCRNCTGCREQECQQCIFCLDMPKYGGSGRMKKACIRRVCQHPVKKSKNKVRKKQGLPKTADSEDSAEIFSEGDSETDTGSEDEFTPSPYVRPVANKISPMKTPHDDVKIVEKKSMTGRRIFTKVNVPSARRTMRSKFQGVEGKETPKPLVDVDHRLKLEFNGELSIEAAWQHGVALVSSNSLCVRAVCYLCGSGGHNQLIYCSVCCEPFHSFCLDKGERPLADNLENWCCRKCQFCRVCGKGSNNLLQCIQCQDAYHPSQSCLQKYPNKPSKNRRIWVCPKCVKCKSCGATSPGDSSDATWMYDFSLCNSCGLLMSKGNFCPVCHKCYADDDWDSKMMQCSTCESWVHAKCEGLTDEMYSIMSYLPEDVQYHCPRCSNVRPAPWMRVIKQEMATGMLMIINAMIKGRKVEKEKEEEVKEEVVVEEEKLPPLVAEVKLNSA	Capitella_teleta	CTELG00000010809.1_PANTHER=HISTONE-LYSINE_N-METHYLTRANSFERASE_2B_BLASTx=KMT2A_HUMAN_BLASTp=KMT2A_HUMAN	Drosophila_melanogaster	NP_476769.1 trithorax, isoform D [Drosophila melanogaster]	31.273	275	145	5	770	1008	1252	1518	6.01e-46	181	1	MGRSKFPGKPSKSINRKRISVLQLEDDAANPAEPQQPAPESQQPSGSGSGSSAAREKGNNCDNDEDDNAPGGASISGNTASSSAGSGNSGNGSSSGSSTGSGSSGSGSTNGGSVNGGTHHKSAANLDKEAVTKDQNGDGDKTRGNVSSAPSGKLSAAASGKALSKSSRTFSASTSVTSSGRSSGSSPDGNSGASSDGASSGISCGKSTAKSTEASSGKLAKTTGAGTCSSAKSSKASSGTTSEATTSGLSGACLKALFVATPATSTGLACALVSPGGSSQGGTFPISAALLRARKNSNKKFKNLNLARGEVMLPSTSKLKQLNSPVVDNPSPSPPIASGSTPSVEGGIGVGGVVSPGEDAALKRVLTEMPNEVARDPSPSSCTAAANGAASGKGSASNGPPAMASSGDGSSPKSGADTGPSTSSTTAKQKKTVTFRNVLETSDDKSVVKRFYNPDIRIPIVSIMKKDSLNRPLNYSRGGECIVRPSILSKILNKNSNIDKLNSLKFRSAGASSSSSNQESGSSSNVFGLSRAFGAPMDEDDEGGVTFRRNDSPEDQNNAEDDEMDDDDDDEEAEEDDENEDDNDEAVSEKSAETEKSAGADERDPDEKQLVMDSHFVLPKRSTRSSRIIKPNKRLLEEGAISTKKPLSLGDSKGKNVFGTSSSSAGSTASTFSASTNLKLGKETFFNFGTLKPNSSAAGNFVLRQPRLQFQADNQQATFTAPKACPTSPSAIPKPANSLATSSFGSLASTNSSTVTPTPSACSICSAVVSSKEVTQARKYGVVACDVCRKFFSKMTKKSISANSSTANTSSGSQQYLQCKGNEGSPCSIHSAKSQLKNFKKFYKDRCTACWLKKCMISFQLPAAHRSRLSAILPPGMRGEAAAREEKSAELLSPTGSLRFTSTASSSSPSVVASTSVKWKSSGDSTSALTSIKPNPLAENNVTFGSTPLLRPAILENPLFLKISNAADQKLAAAEAISPSLTKKNSKQEKEKVKESEQSEKLLSPTQAGTKKSGAAEAQVEEVQPQKEEAPQTSTTTQPSASNGASHGVPQAELAGETNATGDTLKRQRIDLKGPRVKHVCRSASIVLGQPLATFGEDQQPEDAADMQQEIAAPVPSAIMEPSPEKPTHIVTDENDNCASCKTSPVGDESKPSKSSGSAQAEVKKATALGKEGTASAAGGSSAKVTTRNAAVASNLIVAASKKQRNGDIATSSSVTQSSNQTQGRKTKEHRQQRTLISIDFWENYDPAEVCQTGFGLIVTETVAQRALCFLCGSTGLDPLIFCACCCEPYHQYCVQDEYNLKHGSFEDTTLMGSLLETTVNASTGPSSSLNQLTQRLNWLCPRCTVCYTCNMSSGSKVKCQKCQKNYHSTCLGTSKRLLGADRPLICVNCLKCKSCSTTKVSKFVGNLPMCTGCFKLRKKGNFCPICQRCYDDNDFDLKMMECGDCGQWVHSKCEGLSDEQYNLLSTLPESIEFICKKCARRNESSKIKAEEWRQAVMEEFKASLYSVLKLLSKSRQACALLKLSPRKKLRCTCGASSNQGKLQPKALQFSSGSDNGLGSDGESQNSDDVYEFKDQQQQQQQRNANMNKPRVKSLPCSCQQHISHSQSFSLVDIKQKIAGNSYVSLAEFNYDMSQVIQQSNCDELDIAYKELLSEQFPWFQNETKACTDALEEDMFESCSGGNYEDLQDTGGVSASVYNEHSTSQAESRSGVLDIPLEEVDDFGSCGIKMRLDTRMCLFCRKSGEGLSGEEARLLYCGHDCWVHTNCAMWSAEVFEEIDGSLQNVHSAVARGRMIKCTVCGNRGATVGCNVRSCGEHYHYPCARSIDCAFLTDKSMYCPAHAKNGNALKANGSPSVTYESNFEVSRPVYVELDRKRKKLIEPARVQFHIGSLEVRQLGAIVPRFSDSYEAVVPINFLCSRLYWSSKEPWKIVEYTVRTTIQNSSSTLTALDVGRNYTVDHTNPNSKEVQLGMAQIARWHTSLARSEFLENGGTDWSGEFPNPNSCVPPDENTEEEPQQQADLLPPELKDAIFEDLPHELLDGISMLDIFLYDDKTDLFAISEQSKDGTQAMTSNQAQNQNQQAGGANSVSICDEDTRNSNTSLGNGWPASNPVEDAMLSAARNSSQVQMLKTLAWPKLDGNSAMATAIKRRKLSKNLAEGVFLTLSSQQRNKKEMATVAGVSRRQSISETSVEGVATTSGSVRSKSFTWSAAKRYFEKSEGREEAAKMRIMQMDGVDDSITEFRIISGDGNLSTAQFSGQVKCDRCQCTYRNYDAFQRHLPSCSPTMSSNETESDVSGQGMTNNATQISAESLNELQKQLLANAGGLNYLQSATSFPQVQSLGSLGQFGLQGLQQLQLQPQSLGSGFFLSQPNPATQANTDDLQIYANSLQSLAANLGGGFTLAQPTVTAPAQPQLIAVSTNPDGTQQFIQIPQTMQATTTPTATYQTLQATNTDKKIMLPLTAAGKPLKTVATKAAQQAAVKQRQLKSGHQVKPIQAKLQPHPQQHQQQQQTQVQQPITVMGQNLLQPQLLFQSSTQTQAPQIILPQAQPQNIISFVTGDGSQGQPLQYISIPTAGEYKPQPQPTATPTFLTTAPGAGATYLQTDASGNLVLTTTPSNSGLQMLTAQSLQAQPQVIGTLIQPQTIQLGGGADGNQPGSNQQPLILGGTGGGSSGLEFATTSPQVILATQPMYYGLETIVQNTVMSSQQFVSTAMPGMLSQNASFSATTTQVFQASKIEPIVDLPAGYVVLNNTGDASSAGTFLNAASVLQQQTQDDTTTQILQNANFQFQSVPTSSGASTSMDYTSPVMVTAKIPPVTQIKRTNAQAKAAGISGVGKVPPQPQVVNKVLPTSIVTQQSQVQVKNSNLKQSQVKGKAASGTGTTCGAPPSIASKPLQKKTNMIRPIHKLEVKPKVMKPTPKVQNQNHSLLQQQQQQQPQLQQQIPAVVVNQVPKVTISQQRIPAQTQQQQLQQAQMIHIPQQQQPLQQQQVQVQPSMPIITLAEAPVVQSQFVMEPQALEQQELANRVQHFSTSSSSSSSNCSLPTNVVNPMQQQAPSTTSSSTTRPTNRVLPMQQRQEPAPLSNECPVVSSPTPPKPVEQPIIHQMTSASVSKCYAQKSTLPSPVYEAELKVSSVLESIVPDVTMDAILEEQPVTESIYTEGLYEKNSPGESKTEQLLLQQQQREQLNQQLVNNGYLLDKHTFQVEPMDTDVYREEDLEEEEDEDDDFSLKMATSACNDHEMSDSEEPAVKDKISKILDNLTNDDCADSIATATTMEVDASAGYQQMVEDVLATTAAQSAPTEEFEGALETAAVEAAATYINEMADAHVLDLKQLQNGVELELRRRKEEQRTVSQEQEQSKAAIVPTAAAPEPPQPIQEPKKMTGPHLLYEIQSEDGFTYKSSSITEIWEKVFEAVQVARRAHGLTPLPEGPLADMGGIQMIGLKTNALKYLIEQLPGVEKCSKYTPKYHKRNGNVSTAANGAHGGNLGGSSASAALSVSGGDSHGLLDYGSDQDELEENAYDCARCEPYSNRSEYDMFSWLASRHRKQPIQVFVQPSDNELVPRRGTGSNLPMAMKYRTLKETYKDYVGVFRSHIHGRGLYCTKDIEAGEMVIEYAGELIRSTLTDKRERYYDSRGIGCYMFKIDDNLVVDATMRGNAARFINHCCEPNCYSKVVDILGHKHIIIFALRRIVQGEELTYDYKFPFEDEKIPCSCGSKRCRKYLN
Homo_sapiens	NP_1184033.1	Capitella_teleta	CTELG00000010809.1	48.496	266	127	5	1395	1658	749	1006	8.73e-88	313	1	MTVVNPKKYWPKGVQFLQSALKDGQAQPARTSMLSRVLEAERAHKTPVAAVPTRSPIKLKFKMDSKKANREKIRLKKMKEKAKLKTLKEKAKIKKLKEKEKKKMKAIKKKIKKLKRKEGKVEVTDEVVVTPVKPVAVKPLQAEPNSVAMGFVLPSQSVHSSRRIIPNKRLTDYDDGFSPIKRVKPPVVESAETLPLEQFKAPDAAAAKWEPVDGKRERKPSSRMVDMMCEDIVKKKIEKSSKNILQRAKFRLNRSAINKSKRALAKSLKRKMGAKGARTDDQPDLPSSPTLLSHESGMQTAFGKTPIDLQRSCLSKVGPAAKKEAVFGQSSLPAIPKYALKTTTDKLPSFNKPSRCCYVCKDPNQKYYFHFGSKHLSCRCCHRFYLAKSALVNSTGVRFVCNLEGKCEVDLKLKNASCVACRYKKTVECYGPPTEVNVREKMEEEAVVLQDTPMALDCAPDPGGTPPVGPESESSSPPPPLPSTDAVPSDREGNPRIKHVCRRASVALGRARFPGQMPQLRLSALPDQEKLLQLQANDSSDSDDMSLAEIIQHAPEKAEMASVTRKIRPEYLHEDRDGDSDFNSKKSANSLGGFKRTVRCRNCTGCREQECQQCIFCLDMPKYGGSGRMKKACIRRVCQHPVKKSKNKVRKKQGLPKTADSEDSAEIFSEGDSETDTGSEDEFTPSPYVRPVANKISPMKTPHDDVKIVEKKSMTGRRIFTKVNVPSARRTMRSKFQGVEGKETPKPLVDVDHRLKLEFNGELSIEAAWQHGVALVSSNSLCVRAVCYLCGSGGHNQLIYCSVCCEPFHSFCLDKGERPLADNLENWCCRKCQFCRVCGKGSNNLLQCIQCQDAYHPSQSCLQKYPNKPSKNRRIWVCPKCVKCKSCGATSPGDSSDATWMYDFSLCNSCGLLMSKGNFCPVCHKCYADDDWDSKMMQCSTCESWVHAKCEGLTDEMYSIMSYLPEDVQYHCPRCSNVRPAPWMRVIKQEMATGMLMIINAMIKGRKVEKEKEEEVKEEVVVEEEKLPPLVAEVKLNSA	Capitella_teleta	CTELG00000010809.1_PANTHER=HISTONE-LYSINE_N-METHYLTRANSFERASE_2B_BLASTx=KMT2A_HUMAN_BLASTp=KMT2A_HUMAN	Homo_sapiens	NP_005924.2 histone-lysine N-methyltransferase 2A isoform 2 precursor [Homo sapiens]	49.049	263	127	4	749	1006	1395	1655	5.12e-78	283	1	MAHSCRWRFPARPGTTGGGGGGGRRGLGGAPRQRVPALLLPPGPPVGGGGPGAPPSPPAVAAAAAAAGSSGAGVPGGAAAASAASSSSASSSSSSSSSASSGPALLRVGPGFDAALQVSAAIGTNLRRFRAVFGESGGGGGSGEDEQFLGFGSDEEVRVRSPTRSPSVKTSPRKPRGRPRSGSDRNSAILSDPSVFSPLNKSETKSGDKIKKKDSKSIEKKRGRPPTFPGVKIKITHGKDISELPKGNKEDSLKKIKRTPSATFQQATKIKKLRAGKLSPLKSKFKTGKLQIGRKGVQIVRRRGRPPSTERIKTPSGLLINSELEKPQKVRKDKEGTPPLTKEDKTVVRQSPRRIKPVRIIPSSKRTDATIAKQLLQRAKKGAQKKIEKEAAQLQGRKVKTQVKNIRQFIMPVVSAISSRIIKTPRRFIEDEDYDPPIKIARLESTPNSRFSAPSCGSSEKSSAASQHSSQMSSDSSRSSSPSVDTSTDSQASEEIQVLPEERSDTPEVHPPLPISQSPENESNDRRSRRYSVSERSFGSRTTKKLSTLQSAPQQQTSSSPPPPLLTPPPPLQPASSISDHTPWLMPPTIPLASPFLPASTAPMQGKRKSILREPTFRWTSLKHSRSEPQYFSSAKYAKEGLIRKPIFDNFRPPPLTPEDVGFASGFSASGTAASARLFSPLHSGTRFDMHKRSPLLRAPRFTPSEAHSRIFESVTLPSNRTSAGTSSSGVSNRKRKRKVFSPIRSEPRSPSHSMRTRSGRLSSSELSPLTPPSSVSSSLSISVSPLATSALNPTFTFPSHSLTQSGESAEKNQRPRKQTSAPAEPFSSSSPTPLFPWFTPGSQTERGRNKDKAPEELSKDRDADKSVEKDKSRERDREREKENKRESRKEKRKKGSEIQSSSALYPVGRVSKEKVVGEDVATSSSAKKATGRKKSSSHDSGTDITSVTLGDTTAVKTKILIKKGRGNLEKTNLDLGPTAPSLEKEKTLCLSTPSSSTVKHSTSSIGSMLAQADKLPMTDKRVASLLKKAKAQLCKIEKSKSLKQTDQPKAQGQESDSSETSVRGPRIKHVCRRAAVALGRKRAVFPDDMPTLSALPWEEREKILSSMGNDDKSSIAGSEDAEPLAPPIKPIKPVTRNKAPQEPPVKKGRRSRRCGQCPGCQVPEDCGVCTNCLDKPKFGGRNIKKQCCKMRKCQNLQWMPSKAYLQKQAKAVKKKEKKSKTSEKKDSKESSVVKNVVDSSQKPTPSAREDPAPKKSSSEPPPRKPVEEKSEEGNVSAPGPESKQATTPASRKSSKQVSQPALVIPPQPPTTGPPRKEVPKTTPSEPKKKQPPPPESGPEQSKQKKVAPRPSIPVKQKPKEKEKPPPVNKQENAGTLNILSTLSNGNSSKQKIPADGVHRIRVDFKEDCEAENVWEMGGLGILTSVPITPRVVCFLCASSGHVEFVYCQVCCEPFHKFCLEENERPLEDQLENWCCRRCKFCHVCGRQHQATKQLLECNKCRNSYHPECLGPNYPTKPTKKKKVWICTKCVRCKSCGSTTPGKGWDAQWSHDFSLCHDCAKLFAKGNFCPLCDKCYDDDDYESKMMQCGKCDRWVHSKCENLSDEMYEILSNLPESVAYTCVNCTERHPAEWRLALEKELQISLKQVLTALLNSRTTSHLLRYRQAAKPPDLNPETEESIPSRSSPEGPDPPVLTEVSKQDDQQPLDLEGVKRKMDQGNYTSVLEFSDDIVKIIQAAINSDGGQPEIKKANSMVKSFFIRQMERVFPWFSVKKSRFWEPNKVSSNSGMLPNAVLPPSLDHNYAQWQEREENSHTEQPPLMKKIIPAPKPKGPGEPDSPTPLHPPTPPILSTDRSREDSPELNPPPGIEDNRQCALCLTYGDDSANDAGRLLYIGQNEWTHVNCALWSAEVFEDDDGSLKNVHMAVIRGKQLRCEFCQKPGATVGCCLTSCTSNYHFMCSRAKNCVFLDDKKVYCQRHRDLIKGEVVPENGFEVFRRVFVDFEGISLRRKFLNGLEPENIHMMIGSMTIDCLGILNDLSDCEDKLFPIGYQCSRVYWSTTDARKRCVYTCKIVECRPPVVEPDINSTVEHDENRTIAHSPTSFTESSSKESQNTAEIISPPSPDRPPHSQTSGSCYYHVISKVPRIRTPSYSPTQRSPGCRPLPSAGSPTPTTHEIVTVGDPLLSSGLRSIGSRRHSTSSLSPQRSKLRIMSPMRTGNTYSRNNVSSVSTTGTATDLESSAKVVDHVLGPLNSSTSLGQNTSTSSNLQRTVVTVGNKNSHLDGSSSSEMKQSSASDLVSKSSSLKGEKTKVLSSKSSEGSAHNVAYPGIPKLAPQVHNTTSRELNVSKIGSFAEPSSVSFSSKEALSFPHLHLRGQRNDRDQHTDSTQSANSSPDEDTEVKTLKLSGMSNRSSIINEHMGSSSRDRRQKGKKSCKETFKEKHSSKSFLEPGQVTTGEEGNLKPEFMDEVLTPEYMGQRPCNNVSSDKIGDKGLSMPGVPKAPPMQVEGSAKELQAPRKRTVKVTLTPLKMENESQSKNALKESSPASPLQIESTSPTEPISASENPGDGPVAQPSPNNTSCQDSQSNNYQNLPVQDRNLMLPDGPKPQEDGSFKRRYPRRSARARSNMFFGLTPLYGVRSYGEEDIPFYSSSTGKKRGKRSAEGQVDGADDLSTSDEDDLYYYNFTRTVISSGGEERLASHNLFREEEQCDLPKISQLDGVDDGTESDTSVTATTRKSSQIPKRNGKENGTENLKIDRPEDAGEKEHVTKSSVGHKNEPKMDNCHSVSRVKTQGQDSLEAQLSSLESSRRVHTSTPSDKNLLDTYNTELLKSDSDNNNSDDCGNILPSDIMDFVLKNTPSMQALGESPESSSSELLNLGEGLGLDSNREKDMGLFEVFSQQLPTTEPVDSSVSSSISAEEQFELPLELPSDLSVLTTRSPTVPSQNPSRLAVISDSGEKRVTITEKSVASSESDPALLSPGVDPTPEGHMTPDHFIQGHMDADHISSPPCGSVEQGHGNNQDLTRNSSTPGLQVPVSPTVPIQNQKYVPNSTDSPGPSQISNAAVQTTPPHLKPATEKLIVVNQNMQPLYVLQTLPNGVTQKIQLTSSVSSTPSVMETNTSVLGPMGGGLTLTTGLNPSLPTSQSLFPSASKGLLPMSHHQHLHSFPAATQSSFPPNISNPPSGLLIGVQPPPDPQLLVSESSQRTDLSTTVATPSSGLKKRPISRLQTRKNKKLAPSSTPSNIAPSDVVSNMTLINFTPSQLPNHPSLLDLGSLNTSSHRTVPNIIKRSKSSIMYFEPAPLLPQSVGGTAATAAGTSTISQDTSHLTSGSVSGLASSSSVLNVVSMQTTTTPTSSASVPGHVTLTNPRLLGTPDIGSISNLLIKASQQSLGIQDQPVALPPSSGMFPQLGTSQTPSTAAITAASSICVLPSTQTTGITAASPSGEADEHYQLQHVNQLLASKTGIHSSQRDLDSASGPQVSNFTQTVDAPNSMGLEQNKALSSAVQASPTSPGGSPSSPSSGQRSASPSVPGPTKPKPKTKRFQLPLDKGNGKKHKVSHLRTSSSEAHIPDQETTSLTSGTGTPGAEAEQQDTASVEQSSQKECGQPAGQVAVLPEVQVTQNPANEQESAEPKTVEEEESNFSSPLMLWLQQEQKRKESITEKKPKKGLVFEISSDDGFQICAESIEDAWKSLTDKVQEARSNARLKQLSFAGVNGLRMLGILHDAVVFLIEQLSGAKHCRNYKFRFHKPEEANEPPLNPHGSARAEVHLRKSAFDMFNFLASKHRQPPEYNPNDEEEEEVQLKSARRATSMDLPMPMRFRHLKKTSKEAVGVYRSPIHGRGLFCKRNIDAGEMVIEYAGNVIRSIQTDKREKYYDSKGIGCYMFRIDDSEVVDATMHGNAARFINHSCEPNCYSRVINIDGQKHIVIFAMRKIYRGEELTYDYKFPIEDASNKLPCNCGAKKCRKFLN
Mus_musculus	NP_1344478.1	Capitella_teleta	CTELG00000010809.1	48.496	266	127	5	1394	1657	749	1006	1.23e-87	312	1	MTVVNPKKYWPKGVQFLQSALKDGQAQPARTSMLSRVLEAERAHKTPVAAVPTRSPIKLKFKMDSKKANREKIRLKKMKEKAKLKTLKEKAKIKKLKEKEKKKMKAIKKKIKKLKRKEGKVEVTDEVVVTPVKPVAVKPLQAEPNSVAMGFVLPSQSVHSSRRIIPNKRLTDYDDGFSPIKRVKPPVVESAETLPLEQFKAPDAAAAKWEPVDGKRERKPSSRMVDMMCEDIVKKKIEKSSKNILQRAKFRLNRSAINKSKRALAKSLKRKMGAKGARTDDQPDLPSSPTLLSHESGMQTAFGKTPIDLQRSCLSKVGPAAKKEAVFGQSSLPAIPKYALKTTTDKLPSFNKPSRCCYVCKDPNQKYYFHFGSKHLSCRCCHRFYLAKSALVNSTGVRFVCNLEGKCEVDLKLKNASCVACRYKKTVECYGPPTEVNVREKMEEEAVVLQDTPMALDCAPDPGGTPPVGPESESSSPPPPLPSTDAVPSDREGNPRIKHVCRRASVALGRARFPGQMPQLRLSALPDQEKLLQLQANDSSDSDDMSLAEIIQHAPEKAEMASVTRKIRPEYLHEDRDGDSDFNSKKSANSLGGFKRTVRCRNCTGCREQECQQCIFCLDMPKYGGSGRMKKACIRRVCQHPVKKSKNKVRKKQGLPKTADSEDSAEIFSEGDSETDTGSEDEFTPSPYVRPVANKISPMKTPHDDVKIVEKKSMTGRRIFTKVNVPSARRTMRSKFQGVEGKETPKPLVDVDHRLKLEFNGELSIEAAWQHGVALVSSNSLCVRAVCYLCGSGGHNQLIYCSVCCEPFHSFCLDKGERPLADNLENWCCRKCQFCRVCGKGSNNLLQCIQCQDAYHPSQSCLQKYPNKPSKNRRIWVCPKCVKCKSCGATSPGDSSDATWMYDFSLCNSCGLLMSKGNFCPVCHKCYADDDWDSKMMQCSTCESWVHAKCEGLTDEMYSIMSYLPEDVQYHCPRCSNVRPAPWMRVIKQEMATGMLMIINAMIKGRKVEKEKEEEVKEEVVVEEEKLPPLVAEVKLNSA	Capitella_teleta	CTELG00000010809.1_PANTHER=HISTONE-LYSINE_N-METHYLTRANSFERASE_2B_BLASTx=KMT2A_HUMAN_BLASTp=KMT2A_HUMAN	Mus_musculus	XP_006510191.1 histone-lysine N-methyltransferase 2A isoform X3 [Mus musculus]	49.049	263	127	4	749	1006	1394	1654	6e-78	283	1	MAHSCRWRFPARPGTTGGGGGGGRRGLGGAPRQRVPALLLPPGPQAGGGGPGAPPSPPAVAAAAAGSSGAGVPGGAAAASAASSSSASSSSSSSSSASSGPALLRVGPGFDAALQVSAAIGTNLRRFRAVFGESGGGGGSGEDEQFLGFGSDEEVRVRSPTRSPSVKASPRKPRGRPRSGSDRNPAILSDPSVFSPLNKSETKSADKIKKKDSKSIEKKRGRPPTFPGVKIKITHGKDIAELTQGSKEDSLKKVKRTPSAMFQQATKIKKLRAGKLSPLKSKFKTGKLQIGRKGVQIVRRRGRPPSTERIKTPSGLLINSELEKPQKVRKDKEGTPPLTKEDKTVVRQSPRRIKPVRIIPSCKRTDATIAKQLLQRAKKGAQKKIEKEAAQLQGRKVKTQVKNIRQFIMPVVSAISSRIIKTPRRFIEDEDYDPPMKIARLESTPNSRFSATSCGSSEKSSAASQHSSQMSSDSSRSSSPSIDTTSDSQASEEIQALPEERSNTPEVHTPLPISQSPENESNDRRSRRYSMSERSFGSRATKKLPTLQSAPQQQTSSSPPPPLLTPPPPLQPASGISDHTPWLMPPTIPLASPFLPASAAPMQGKRKSILREPTFRWTSLKHSRSEPQYFSSAKYAKEGLIRKPIFDNFRPPPLTPEDVGFASGFSASGTAASARLFSPLHSGTRFDIHKRSPILRAPRFTPSEAHSRIFESVTLPSNRTSSGASSSGVSNRKRKRKVFSPIRSEPRSPSHSMRTRSGRLSTSELSPLTPPSSVSSSLSIPVSPLAASALNPTFTFPSHSLTQSGESTEKNQRARKQTSALAEPFSSNSPALFPWFTPGSQTEKGRKKDTAPEELSKDRDADKSVEKDKSRERDREREKENKRESRKEKRKKGSDIQSSSALYPVGRVSKEKVAGEDVGTSSSAKKATGRKKSSSLDSGADVAPVTLGDTTAVKAKILIKKGRGNLEKNNLDLGPAAPSLEKERTPCLSAPSSSTVKHSTSSIGSMLAQADKLPMTDKRVASLLKKAKAQLCKIEKSKSLKQTDQPKAQGQESDSSETSVRGPRIKHVCRRAAVALGRKRAVFPDDMPTLSALPWEEREKILSSMGNDDKSSVAGSEDAEPLAPPIKPIKPVTRNKAPQEPPVKKGRRSRRCGQCPGCQVPEDCGICTNCLDKPKFGGRNIKKQCCKMRKCQNLQWMPSKASLQKQTKAVKKKEKKSKTTEKKESKESTAVKSPLEPAQKAAPPPREEPAPKKSSSEPPPRKPVEEKSEEGGAPAPAPAPEPKQVSAPASRKSSKQVSQPAAVVPPQPPSTAPQKKEAPKAVPSEPKKKQPPPPEPGPEQSKQKKVAPRPSIPVKQKPKDKEKPPPVSKQENAGTLNILNPLSNGISSKQKIPADGVHRIRVDFKEDCEAENVWEMGGLGILTSVPITPRVVCFLCASSGHVEFVYCQVCCEPFHKFCLEENERPLEDQLENWCCRRCKFCHVCGRQHQATKQLLECNKCRNSYHPECLGPNYPTKPTKKKKVWICTKCVRCKSCGSTTPGKGWDAQWSHDFSLCHDCAKLFAKGNFCPLCDKCYDDDDYESKMMQCGKCDRWVHSKCESLSDEMYEILSNLPESVAYTCVNCTERHPAEWRLALEKELQASLKQVLTALLNSRTTSHLLRYRQAAKPPDLNPETEESIPSRSSPEGPDPPVLTEVSKQDEQQPLDLEGVKKRMDQGSYVSVLEFSDDIVKIIQAAINSDGGQPEIKKANSMVKSFFIRQMERVFPWFSVKKSRFWEPNKVSNNSGMLPNAVLPPSLDHNYAQWQEREESSHTEQPPLMKKIIPAPKPKGPGEPDSPTPLHPPTPPILSTDRSREDSPELNPPPGIDDNRQCALCLMYGDDSANDAGRLLYIGQNEWTHVNCALWSAEVFEDDDGSLKNVHMAVIRGKQLRCEFCQKPGATVGCCLTSCTSNYHFMCSRAKNCVFLDDKKVYCQRHRDLIKGEVVPENGFEVFRRVFVDFEGISLRRKFLNGLEPENIHMMIGSMTIDCLGILNDLSDCEDKLFPIGYQCSRVYWSTTDARKRCVYTCKIMECRPPVVEPDINSTVEHDDNRTIAHSPSSFIDASCKDSQSTAAILSPPSPDRPHSQTSGSCYYHVISKVPRIRTPSYSPTQRSPGCRPLPSAGSPTPTTHEIVTVGDPLLSSGLRSIGSRRHSTSSLSPLRSKLRIMSPVRTGSAYSRSSVSSVPSLGTATDPEASAKASDRGGLLSSSANLGHSAPPSSSSQRTVGGSKTSHLDGSSPSEVKRCSASDLVPKGSLVKGEKNRTSSSKSTDGSAHSTAYPGIPKLTPQVHNATPGELNISKIGSFAEPSTVPFSSKDTVSYPQLHLRGQRSDRDQHMDPSQSVKPSPNEDGEIKTLKLPGMGHRPSILHEHIGSSSRDRRQKGKKSSKETCKEKHSSKSYLEPGQVTTGEEGNLKPEFADEVLTPGFLGQRPCNNVSSEKIGDKVLPLSGVPKGQSTQVEGSSKELQAPRKCSVKVTPLKMEGENQSKNTQKESGPGSPAHIESVCPAEPVSASRSPGAGPGVQPSPNNTLSQDPQSNNYQNLPEQDRNLMIPDGPKPQEDGSFKRRYPRRSARARSNMFFGLTPLYGVRSYGEEDIPFYSNSTGKKRGKRSAEGQVDGADDLSTSDEDDLYYYNFTRTVISSGGEERLASHNLFREEEQCDLPKISQLDGVDDGTESDTSVTATSRKSSQIPKRNGKENGTENLKIDRPEDAGEKEHVIKSAVGHKNEPKLDNCHSVSRVKAQGQDSLEAQLSSLESSRRVHTSTPSDKNLLDTYNAELLKSDSDNNNSDDCGNILPSDIMDFVLKNTPSMQALGESPESSSSELLTLGEGLGLDSNREKDIGLFEVFSQQLPATEPVDSSVSSSISAEEQFELPLELPSDLSVLTTRSPTVPSQNPSRLAVISDSGEKRVTITEKSVASSEGDPALLSPGVDPAPEGHMTPDHFIQGHMDADHISSPPCGSVEQGHGNSQDLTRNSGTPGLQVPVSPTVPVQNQKYVPSSTDSPGPSQISNAAVQTTPPHLKPATEKLIVVNQNMQPLYVLQTLPNGVTQKIQLTSPVSSTPSVMETNTSVLGPMGSGLTLTTGLNPSLPPSPSLFPPASKGLLSVPHHQHLHSFPAAAQSSFPPNISSPPSGLLIGVQPPPDPQLLGSEANQRTDLTTTVATPSSGLKKRPISRLHTRKNKKLAPSSAPSNIAPSDVVSNMTLINFTPSQLSNHPSLLDLGSLNPSSHRTVPNIIKRSKSGIMYFEQAPLLPPQSVGGTAATAAGSSTISQDTSHLTSGPVSALASGSSVLNVVSMQTTAAPTSSTSVPGHVTLANQRLLGTPDIGSISHLLIKASHQSLGIQDQPVALPPSSGMFPQLGTSQTPSAAAMTAASSICVLPSSQTAGMTAASPPGEAEEHYKLQRGNQLLAGKTGTLTSQRDRDPDSAPGTQPSNFTQTAEAPNGVRLEQNKTLPSAKPASSASPGSSPSSGQQSGSSSVPGPTKPKPKAKRIQLPLDKGSGKKHKVSHLRTSSEAHIPHRDTDPAPQPSVTRTPRANREQQDAAGVEQPSQKECGQPAGPVAALPEVQATQNPANEQENAEPKAMEEEESGFSSPLMLWLQQEQKRKESITERKPKKGLVFEISSDDGFQICAESIEDAWKSLTDKVQEARSNARLKQLSFAGVNGLRMLGILHDAVVFLIEQLAGAKHCRNYKFRFHKPEEANEPPLNPHGSARAEVHLRKSAFDMFNFLASKHRQPPEYNPNDEEEEEVQLKSARRATSMDLPMPMRFRHLKKTSKEAVGVYRSPIHGRGLFCKRNIDAGEMVIEYAGNVIRSIQTDKREKYYDSKGIGCYMFRIDDSEVVDATMHGNAARFINHSCEPNCYSRVINIDGQKHIVIFAMRKIYRGEELTYDYKFPIEDASNKLPCNCGAKKCRKFLN
Xenopus_tropicalis	XP_31762525.1	Capitella_teleta	CTELG00000010809.1	47.331	281	126	5	1337	1615	746	1006	1.33e-87	312	1	MTVVNPKKYWPKGVQFLQSALKDGQAQPARTSMLSRVLEAERAHKTPVAAVPTRSPIKLKFKMDSKKANREKIRLKKMKEKAKLKTLKEKAKIKKLKEKEKKKMKAIKKKIKKLKRKEGKVEVTDEVVVTPVKPVAVKPLQAEPNSVAMGFVLPSQSVHSSRRIIPNKRLTDYDDGFSPIKRVKPPVVESAETLPLEQFKAPDAAAAKWEPVDGKRERKPSSRMVDMMCEDIVKKKIEKSSKNILQRAKFRLNRSAINKSKRALAKSLKRKMGAKGARTDDQPDLPSSPTLLSHESGMQTAFGKTPIDLQRSCLSKVGPAAKKEAVFGQSSLPAIPKYALKTTTDKLPSFNKPSRCCYVCKDPNQKYYFHFGSKHLSCRCCHRFYLAKSALVNSTGVRFVCNLEGKCEVDLKLKNASCVACRYKKTVECYGPPTEVNVREKMEEEAVVLQDTPMALDCAPDPGGTPPVGPESESSSPPPPLPSTDAVPSDREGNPRIKHVCRRASVALGRARFPGQMPQLRLSALPDQEKLLQLQANDSSDSDDMSLAEIIQHAPEKAEMASVTRKIRPEYLHEDRDGDSDFNSKKSANSLGGFKRTVRCRNCTGCREQECQQCIFCLDMPKYGGSGRMKKACIRRVCQHPVKKSKNKVRKKQGLPKTADSEDSAEIFSEGDSETDTGSEDEFTPSPYVRPVANKISPMKTPHDDVKIVEKKSMTGRRIFTKVNVPSARRTMRSKFQGVEGKETPKPLVDVDHRLKLEFNGELSIEAAWQHGVALVSSNSLCVRAVCYLCGSGGHNQLIYCSVCCEPFHSFCLDKGERPLADNLENWCCRKCQFCRVCGKGSNNLLQCIQCQDAYHPSQSCLQKYPNKPSKNRRIWVCPKCVKCKSCGATSPGDSSDATWMYDFSLCNSCGLLMSKGNFCPVCHKCYADDDWDSKMMQCSTCESWVHAKCEGLTDEMYSIMSYLPEDVQYHCPRCSNVRPAPWMRVIKQEMATGMLMIINAMIKGRKVEKEKEEEVKEEVVVEEEKLPPLVAEVKLNSA	Capitella_teleta	CTELG00000010809.1_PANTHER=HISTONE-LYSINE_N-METHYLTRANSFERASE_2B_BLASTx=KMT2A_HUMAN_BLASTp=KMT2A_HUMAN	Xenopus_tropicalis	XP_031762527.1 histone-lysine N-methyltransferase 2A isoform X3 [Xenopus tropicalis]	49.248	266	128	4	746	1006	1337	1600	1e-90	321	1	MAHSCRWRFPARPGTGRRLGARHRLSAILIDDVSEYRSNPGASGSAGASSAGTLAPGGPGNCLGVALGFDAALQVSAAIGNNLRRFRDVSGGSSGEEEQFLGFGSDEEVKGRSPAKSPKDQTTQRKPRGRPRNSLSRCSDASSNLCENTTSTLNKQETRLLDKVKKPESKTEEKKRGRPPAHGNVKFKLPQEKRDGTESIKAPCEEKSKRRKPSATFQHAAKIKKLRAGKLSPLKSKFKSNKLKLGRKGGVSIVRRRGRPPSSERFKTDTHGSFPKQVPTDRSQRGNKDVSPQPSKEDTRVSVRQSPRRMKPVRIIPSSKRTDTAIAKQLLQKAKKGAQKKMELEAAKLQGRKGGTQLKNIRQFIMPVVSTVSSRIIKTPRRFIEDEDYEPPIKIARLESAPNGSRFSTASCGSSEKSSAASQQSSQATSDDSRSSSPSVDTSTESQASEETPVVSEPQGRVAETITSVPTQQQPLESNGVRTRRLPVCNKNFSSRPAKKIVLRPSFQQKSSVSPPPPLLSPPTPLQPSASLPDHTPWLMPAIPMATPFISASRMHEKRRSILREPTFRWTSLKHSRLESQYFSSAKYAKEGLIRKPIFDNFRPPPLTPEDVGLATASGFPSHTVVGPGRLFSHIHSSGARFDVHKRSPLLRAPRFTPSEAHSRIFESVTLPPSAGRASGTSSMMGISRRSKRRVFNPIRSSEPKSPSHSMRTRSRRVGNSSLSVLASPPSSSLTDISVSPLATSALNPSFPFSSSSVTPASVDIAEKIQKPRKPTSTPAEHFTSSPSSSPALFPWFPSSVQMEKGKSKNRGSVESSKEREVEKNREKDREKENSRDSRRDKRKKSSDSGCKISRERNDEEGIVTATQIKMSVRKKPVTVESNVDISPASIHTDQIPAKNKISKKGRPVSEKTELDTCAKSPTAETQAQLPAQPVSALKHPSTSISSMLAQADKFPVSDKHVATLLRKAKAQLCKIEKSKFLKQTDQPKAQGQESDSSEASVRGPRIKHVCRRAAVALGRKRAVFPDDMPTLSALPWEEREKVLSSMGNDDKSSIAGSEDADQPAPPLKPIKQITRNKAQQEPPVKKGRRSRRCGQCPGCQVPDDCGICTNCLDKPKFGGRNIKKQCCKMRKCQNLQWMPSKAYLQKQAKAAKKKERKCKVTEKKELLPVKSPSELIVKPVSAPGTSSPPVQEEPATPSLPQKKNEPPKKQTEEKSEEQIPAASTSETKQSPNSRKTTKQPPSQPSTTIAMTPLTATPSTKKEAPKPIPPESRKKQPPVLPDNTSTEQNKQKKLAMRLGALLKSKGKEKDKPQPPSKPEVSFNLLNTLCNGGITKQKPPSDGVHRIRVDFKHDCEVENVWDMGGISLLTTAPVTPRVVCFLCASSGHVEFVYCQVCCEPFHRFCLEERERPSEDQIENWCCRHCKFCHVCGRQQQATKQLLECNKCRNSYHPECLGPNYPTKPTKKKRVWICTKCVRCKSCGSTTPGKGWDAQWSHDFSLCHDCAKLFAKGNFCPLCNKCYDDDDYESKMMQCGKCDRWVHSKCENLTDEMYEILSNLPESVAYTCINCTERHPAEWRMALTNELQASLRYVLTALLNSRTSSHLLRCRQAAKPPDLNPEPDENMPSRSSAEGPDPPILTQVGKQDEQPPLDLEGVKRKMDHGKYKSVLEMSDDIVRIIQAAMNADGGQPELKKANSMVKSFFTRQMERVFPWFSVKKSRFWEPNKVTSNSSMLPNAVLPPSLDHNYAQWQERENRLAMQPVLMKKIIPAPKPRSPGDPESPQPVQPSTPPAPTTELNREESPELPPPPGLEDNRQCALCLKYGDDNANDAGRLLYIGQDEWTHVNCALWSAEVFEDDDGSLKNVHMAVIRGKQLRCELCLKLGATVGCCLTSCTSNYHFMCSRKKNCVFLEDKKVYCQKHKDLIKGEIVSDNGFEVLRRVFVDFEGITLRRKFLNGLEPDNIHIMIGSMTIDCLGILSDLSDCEQKLFPIGYQCSRVYWSTTDARKRCVYTCKILECRPPPADPDINSTVQHEENRTIAHSPQSLHSDVQENQSTDGIKCIETLCLSSPDSVSAASVTKPWEVGRPSGCRTHIPRYSPSQRSPGSRPLPSAGSPSPVTHEIVTVGDPLLSSGLRKIGSRRHSSSSLSPQQHKKIFSPHPQTDISRFGQPLQGIPVNSLENSGNGDPVCIGASTISSKSSCSPNTGQKAIECKLEKAPEARRTGFLETPSKVSTPKTEKVKTASPRVSDPSSEHPSPKVPSQVQEMTADASKNKAGCLKDSSPALLNFKTSSNMQHQKVIRRDNDRQSVVTQGETPSLEKGKNSQILASNHGISVHKDRRVKTKRSMLDNSKDKHSSKPPSDNEHAPDNRQNEPDTNGNHMLSDTLSFRAHLLKKSIDNGISSPGNSQSEETLVSAGKLPQTKMGIDGGCNIEIAKQTTSSANQSAELADNEKHKCVSDGTGDVPVSQTNSNADSEPQTGSAYPIQESSLVHQDGSKTQEDGSYKRRYPRRSARARSNMFFGLTPLYGVRSYGEEDLPFCSSTPGKKRGKRAAEGQVDGADDISTSDDDDVYYYNFSRTVVTPGDERLGIHTLFRQDDQRDLHKIPQLDGVDDEAECNTSVTVTKSSQAGKRSGKQNGAGKLQTPEGQLEKSHVGKGQKTSEPKIENCHAVKQDTLEAQLALDTPRRAHSGSEKNLLDTFNSDLLKSDSDNNNSDDCGNILPSDIMDFVLKNTPSMQALGESPESSSSELLTLGDGLGLDNNRGKEMGLFEVFSQQLPTSEPVDGAVPTTISGEEQFELPLELPSDLSVLTTRSPALPSQNHSRLGVITDSQLSTSGERSLLAITTSSDTVEKRVTVTEKSGTPGDGDSSLLGQNLDRASEGHITPDRFITGHIDQEHISSPTCGQVDHTGREERARNSSTPNLQVSVSPSVSIQNQKYIPSSSESPGTSQIPSNTIQSTPQHLKSPAEKLVVVNQNMQPLYVLQTLPNGVTQKIQLAPSVPTSSSRTEGEVPVLSPMGGGLTLATALNPTLTSTFPSASKGILPMSHHPHLQPFPGGPQTTFLPNLNNQSSGLLIGVQPSSEPSLLVSETGQRSDVGSTSNTSAPGMNKKRQITRLHTRKNKKLAPSVSPASRHAPDVVSNMTLINFAPSQITGALTSHTGLIDLGTIGNTAPHRNIPSIIKTSKSGVMYFDQTPLLPQNVGTSSSMGTAPSVIGLDTGHLPGQVTSLATGSPVLNVVSMQPASAAPPVSGHVTLTSPGILNPSELNSISNFLIKTSPQGLGIQDNHVTLPSGPGMFSQCSTSATIATTSSICVVPSSQSVGMTLSQPINDPDCHYPISHHMNRLLNSRPQILPESSSETNARAPALQMLAESETKLTVPTSALGLQRNPVAVPQKTKSKAKRQTAPADKTSRKKQKTLHLTPNPPTVQESERHDKPAASDHTGAHEEKVNTSELMVPSMKNTAEPPLPAGQLAIISDPEPLLKELCQQDPKHDDSKQREEDTGFSSPLMRLLQQERNRQGSPTEEKPKTGLLFEISSDDGFQISAGSIEEAWKSLTEKVQEARSNARLKQLSFAGVSGLRMLGIVHDAVVFLVEQLYGANRCRNYKFRFHRPEGEEEPPINPHGSARAEVHRRKSAFDMFNFLASKHRQPPEYKPNDEEEEEVQLKSARRATSMDLPMPMRFRHLKKTSKEAVGVYRSPIHGRGLFCRRNIDAGEMVIEYSGNVIRSILTDKREKYYDGKGIGCYMFRIDDSEVVDATMHGNAARFINHSCEPNCYSRVIPIDGQKHIVIFAMRKIYRGEELTYDYKFPIEDANNKLACNCGTKKCRKFLN
Danio_rerio	XP_9290459.1	Capitella_teleta	CTELG00000010995.1	54.878	164	66	1	2566	2729	13	168	1.59e-55	191	1	PPPSPPKPKTPRLPPNWRSAKDAEGKFYFYHTVTRQTQWEAPKWDTESDSAIAEHAAEEEEDDPKKKTMAAADTSSENAKRIKDQFRSKIAKYIITCLGPYRKPDCKMGRISTTEEFKHLARKITHAVLDKELKYCRHLEDLEVNENVKGKAKDYVKKYMERFGVVYKKTASP	Capitella_teleta	CTELG00000010995.1_PANTHER=HISTONE-LYSINE_N-METHYLTRANSFERASE_SETD2_BLASTx=SETD2_HUMAN_BLASTp=SETD2_HUMAN	Danio_rerio	XP_009290459.1 histone-lysine N-methyltransferase SETD2 isoform X1 [Danio rerio]	55.488	164	65	2	13	168	2566	2729	3.63e-60	202	1	MDALLNPELREDVKDCSIKVENFPKQVIFKGLAPRVVLTNHLLMKGNKTKVNLEEQGRQKVSFSLTQTKKPRQNVFLPPPSPEKSASEHSSTSQAGPVPVSVQAGQTYETKNVDTNTPAVGETQTAPTVSFSLRSRHVLGKMHFKKQILSSTVVGDKSTVSTASAEISEPVVPSDKITSSAKVETENSLQQSHKNSVVDGSSEKVSKEENPQEKIASCLKGPDSSHIGKEDTDSSIISEHEESRKSKQCSDSKLAGLETDGQSTRTSSSQKSNDRRNKTKSESHSNEVKRSSNSKTELDKSRTDRKDEEKGIRHSKSDRDSRHMSSRSSRSDRDRRRTKSRSRSRSRGSRTSSYSRSERSRSERQSRTDRSHYHESERRFHRSSPHRERRSSRSRTDGRSRDSSDSEDDHRRTRTRGSDSSRSSTYSSSQKDSKSSTHSRSHRDSKPTDCSRSSESDKRAQHSKSESNRRSSSEIDAVHKKSSARTKLEVNDKISNSNLTTSSRTSEKKIHKTSSDSDEEHRRKRQSQGSDRSPRSGTSSSRKNDLVDHNSFNIGTGTERQSTDRLNTNAKDSQLVFVTVTSQKESSNIDDQCTPPKSKNSSQQMHEATHKVNLCETNKKAEHQPSNQDLSSLEKCTNVPESKKTTERLTESISITSGKLEVRSPTEVDEPGMKVTVPIQSEVLTVGQTESICVGPAPSEHTMGSLTDSLSVKELPPEGSLILNTKSDESSLIISQISTPVTLTVQPCEKDSEQNIGSPEQPNTGISKKDASAKKSRWDIVGQVTSEYQSPAKLVNPDVKKVMLAQKIEFSDTTPDNCSQKLDPEVPSEKSVEVHARDTTAAESHQEISSFTSNFGTKGTHDELQKTVEIPQSTSALVVSDFQPSKEKVNVDKTKPEIQDPDSLNHDGKCHSDDSESEESDSDSDDGRVSLKRLHSVVVVPKNSTIALETNDKAEPAPASSLFSGNQQTDTHESINKEFPYGFNNQSTLKESSAALYKGSAQAACQSPNVKGVSYQSQSNMVDSTSHLEVMSAHVDKNWSAQERPNISGQINQEYVQNFEKTCEKPETDHHQYHGRPDSWNGRKGDFSVGRGDSLVWDFNQSEQPSSTFQQPDSSYSTPQPLFDSVHREDPWAQPAISKTSRTVNTHVPFQYHDLVHQIHPDSLTNDHDDDREGRILGIKQASLLSAGLPGPSPFVQAPEISSNCSFTTESQNISEAPRDDNQKPHRGRGPPKKRRQEFESESDNEAEAGLSKRECFDESSRPLKDAKESFHQIQEVQRPLLSLKEFSDPFVWRDKAKQKKMPPYFDLIEENLYLTERKKNKSHRDIKRMQCECAILSKEERARGILACGEDCLNRLLMIECSSRCLNGAYCSNRRFQMKQHADYEVILTESKGWGLRAAKDLQPNTFVLEYCGEVLDHREFKARVKEYARNKNIHYYFMALKNNEIIDATLKGNCSRFMNHSCEPNCETQKWTVNGQLRIGFFTTKAVTAGTELTFDYQFQRYGKEAQKCFCGAPSCRGLIGGETRVSVRAAGGKKQRERSRKKDTDSALTTLDEELEALQENGEGLCGEKEVISLCRLMVRVETMEQRLTCLKLIQNTQNPLCLKQFLDHHGLSLLWIFMVELSEAKTNSVNNIKLQLEIMKALSVLPISTKNMLEESRVLQFIQRWAQSRSLSQPAEQDGYSSESTSRAQTPLNTPDGPPAKLATELDGDTPKRAVYRRLKIISENSLDSALSDASKASDGKEEEDEEEEEMEDEPSKLESTTERKIKVESTEAPPVSQAELEVELKQEAPETVEIPRLMPEAVGSEGETLETQEPEEKLLCTPEGQLKDEKTVEETKSDEPSENQTESAAVKEDPLVTDTTSAADISNDVVADAETPVTETQVENASSEQSTSEEDASCSTAEITSAQPAEVIIEGISSDSAAIVIKSTPKESPSVSVKTPPTGSDVVSNGNAPSEAVFAPSEAVAAPLEAAVAPSEAVASFPEAVASLPETVAAPAEAVDEPAEAVADPAEAVADPAEAVADPAEAVAEPAEAVAAPAEAVAAPPEAVAAPPEAVAAPVSADVSALAIVPVPAEGAAVGTPSQDEEEGVSDVESERSQEPQIRASDISDMAARLLDSWKDLKEVYRIPKKSQVEKESNDRSRDRESLMTPRTSSSSRERERERDKERDRDRDRDWEREREWDRDRERDRDGERPTLRSADRKRRRGSTSPLPPPAYERSRRNDDRYELSSSSKKKLHTKEARTKLSTEERRKLFEQEVAQREAQKQQQQQLQQQQQQQQQQQQQQQQQQQQQQQQQQQQQQQQQQQQQQQQQLQTLAFNPLAYTSSPNFMNYPPGYPIQTYVDPTNPNAGKVLLPTPPVEPICVTPAAGTFEQPPALDLGIASPSSTTTQAGPASSLAHIPAPLELSSGTQTQFVQPAVPAQDPSVAVLSVPAQAASPQIPSQQGYTTLWDPNTQQAVTVQTQPTQQYSTTSQPQAAIYYQGQPCQTIYSIPAGYPQTNPPVIQAYTEPAANYLHSQQVYTQGGTVTTIVTSQPVQQEMIVPNNIIDLPPPSPPKPKTIILPPSWKVARDPEGRIYYYHIITRQTQWDPPSWDGTTEEASVEHEAEMDLGTPTYDENPSKFSTKTAEADTSSELAKKSKEVFRKEMSQFIVQCLNPYRKPDCKLGRISNTEDFKHLARKLTHGVMNKELKSCKNPEDLECNENVKHKTKEYIKKYMQKFGSVYRPKEDTELD
Drosophila_melanogaster	NP_572888.2	Capitella_teleta	CTELG00000010995.1	35.789	95	60	1	2265	2359	78	171	4.13e-14	72.8	1	PPPSPPKPKTPRLPPNWRSAKDAEGKFYFYHTVTRQTQWEAPKWDTESDSAIAEHAAEEEEDDPKKKTMAAADTSSENAKRIKDQFRSKIAKYIITCLGPYRKPDCKMGRISTTEEFKHLARKITHAVLDKELKYCRHLEDLEVNENVKGKAKDYVKKYMERFGVVYKKTASP	Capitella_teleta	CTELG00000010995.1_PANTHER=HISTONE-LYSINE_N-METHYLTRANSFERASE_SETD2_BLASTx=SETD2_HUMAN_BLASTp=SETD2_HUMAN	Drosophila_melanogaster	NP_572888.2 SET domain containing 2, isoform A [Drosophila melanogaster]	32.743	113	75	1	60	171	2247	2359	1.12e-15	74.3	1	MEESGPPSNPSPVASRGRGRGRPPKVALSALGNTPPHINPSLKHADAEASPTAPEDQDSGQSECRRSSRKKIIKFDVRDLLNKNRKAHKIQIEARIDSNPSTGHSQSGTTAASTSMSTATASAASASSAATVSRLFSMFEMSHQSLPPPPPPPTALEIFAKPRPTQSLIVAQVTSEPSAVGGAHPVQTMAGLPPVTPRKRGRPRKSQLADAAIIPTVIVPSCSDSDTNSTSTTTSNMSSDSGELPGFPIQKPKSKLRVSLKRLKLGGRLESSDSGNSPSSSSPEVEPPALQDENAMDERPKQEQNLSRMVDAEENSDSDSQIIFIEIETESPKGEEEQEEGRPVEVEPQDLIDIDMELAKQEPTPDPEEDLDEIMVEVLSGPPSLWSADDEAEEEEDATVQRATPPGKEPAADSCSSAPRRSRRSAPLSGSSRQGKTLEETFAEIAAESSKQILEAEESQDQEEQHILIDLIEDTLSESEVTSSVSPTIEHMVVEEVVVEENQLVDEADEILDSKQEFVIKKVFSESDNIAASLNKDIFEPKVETKATCGEVVPRPEMVTEDVYITEGIAATLEKSAVVTKPTTEMIAETKLSDEVVIEPPLKDESDPKQTEVELPESKPAVNIPKSERILSAEVETTSSPLVPPECCTLESVSGPVLLETSLSTEEKSNENVETTPLKTEAAKEDSPPAAPEEEASNSSEEPNFLLEDYESNQEQVAEDEMMKCNNQKGQKQTPLPEMKEPEKPVAETVSKKEKAMENPARSSPAIVDKKVRAGEMEKKVVKSTKGTVPEKKMDSKKSCAAVTPAKQKESGKSAKEAILKKETEKEKSSAKLDSSSPNTLDKKGKDTAQWSPQLQTLPKSSTKPPQESAPSVISKTTSNQPAPKEEQHAAKKGLSDNSPPSVLKAKEKAVSGFVECDAMFKAMDLANAQLRLDEKNKKKLKKVPTKVEAPPKVEPPTAVPVPGQKKSLSGKTSLRRNTVYEDSPNLERNSSPSSDSAQANTSAGKLKPSKVKKKINPRRSTICEAAKDLRSSSSSSTPTREVAASSPVSTSSDSSSKRNGSKRTTSDLDGGSKLDQRRYTICEDRQPETAIPVPLTKRRFSMHPKASANPLHDTLLQTAGKKRGRKEGKESLSRQNSLDSSSSASQGAPKKKALKSAEILSAALLETESSESTSSGSKMSRWDVQTSPELEAANPFGDIAKFIEDGVNLLKRDKVDEDQRKEGQDEVKREADPEEDEFAQRVANMETPATTPTPSPTQSNPEDSASTTTVLKELETGGGVRRSHRIKQKPQGPRASQGRGVASVALAPISMDEQLAELANIEAINEQFLRSEGLNTFQLLKENFYRCARQVSQENAEMQCDCFLTGDEEAQGHLSCGAGCINRMLMIECGPLCSNGARCTNKRFQQHQCWPCRVFRTEKKGCGITAELLIPPGEFIMEYVGEVIDSEEFERRQHLYSKDRNRHYYFMALRGEAVIDATSKGNISRYINHSCDPNAETQKWTVNGELRIGFFSVKPIQPGEEITFDYQYLRYGRDAQRCYCEAANCRGWIGGEPDSDEGEQLDEESDSDAEMDEEELEAEPEEGQPRKSAKAKAKSKLKAKLPLATGRKRKEQTKPKDREYKAGRWLKPSATGSSSSAEKPPKKPKVNKFQAMLEDPDVVEELSLLRRGGLKNQQDTLRFSRCLVRAKLLKTRLALLRVLTHGELPCRRLFLDYHGLRLLHAWISENGNDDQLREALLDTLESLPIPNRTMLSDSRVYQSVQLWSNSLEQQLAVVPQEKQAALHKRMVALLQKWQALPEIFRIPKRERIEQMKEHEREADRQQKHVHASTALEDQRERESSNDRFRQDRFRRDTTSSRIGKPIRMSGNNTICTITTQQKGSNGAPDGMTRNDNRRRSDIGPPSEQRRTLSKELRRSLFERKVALDEAERRVCTEDRLEHELRCEFFGADINTDPKQLPFYQKTDTNEWFNSDDVPVPAPPRTELLTKALLSPDIDVGQGATDVEYKLPPGVDPLPPAWNWQVTSDGDIYYYNLRERISQWEPPSPEQRLQTLLEENTTQQPLHELQIDPAVLENELIQVDTDYVGSLSAKSLAQYIEAKVRERRDLRRSKLVSIRLISPRRDEDRLYNQLESRKYKENKEKIRRRKELYRRRKIEVLPDAVDEIPVPGKALPIQPYLFSSDEEETKVAAIEQPAAEEEQDSLNMAPSTSHAAMAALGKAVAQPTGLGTVGKRKLPMPPSVTVKKHRQEQRSKKVKSSQSPLTATSAREAHEKFRFEISGHVANFLRPYRKESCTLGRITSDEDYKFLVNRLSYHITTKEMRYCEVSGNPLSCTESVKHKSYDFINQYMRQKGPVYKKPAEND
Homo_sapiens	NP_54878.5	Capitella_teleta	CTELG00000010995.1	57.831	166	60	1	2391	2556	13	168	3.54e-59	202	1	PPPSPPKPKTPRLPPNWRSAKDAEGKFYFYHTVTRQTQWEAPKWDTESDSAIAEHAAEEEEDDPKKKTMAAADTSSENAKRIKDQFRSKIAKYIITCLGPYRKPDCKMGRISTTEEFKHLARKITHAVLDKELKYCRHLEDLEVNENVKGKAKDYVKKYMERFGVVYKKTASP	Capitella_teleta	CTELG00000010995.1_PANTHER=HISTONE-LYSINE_N-METHYLTRANSFERASE_SETD2_BLASTx=SETD2_HUMAN_BLASTp=SETD2_HUMAN	Homo_sapiens	XP_024309256.1 histone-lysine N-methyltransferase SETD2 isoform X3 [Homo sapiens]	57.831	166	60	1	13	168	2247	2412	1.49e-62	210	1	MFKGVASSRFLPKGTKTKVNLEEQGRQKVSFSFSLTKKTLQNRFLTALGNEKQSDTPNPPAVPLQVDSTPKMKMEIGDTLSTAEESSPPKSRVELGKIHFKKHLLHVTSRPLLATTTAVASPPTHAAPLPAVIAESTTVDSPPSSPPPPPPPAQATTLSSPAPVTEPVALPHTPITVLMAAPVPLPVDVAVRSLKEPPIIIVPESLEADTKQDTISNSLEEHVTQILNEQADISSKKEDSHIGKDEEIPDSSKISLSCKKTGSKKKSSQSEGIFLGSESDEDSVRTSSSQRSHDLKFSASIEKERDFKKSSAPLKSEDLGKPSRSKTDRDDKYFSYSKLERDTRYVSSRCRSERERRRSRSHSRSERGSRTNLSYSRSERSHYYDSDRRYHRSSPYRERTRYSRPYTDNRARESSDSEEEYKKTYSRRTSSHSSSYRDLRTSSYSKSDRDCKTETSYLEMERRGKYSSKLERESKRTSENEAIKRCCSPPNELGFRRGSSYSKHDSSASRYKSTLSKPIPKSDKFKNSFCCTELNEEIKQSHSFSLQTPCSKGSELRMINKNPEREKAGSPAPSNRLNDSPTLKKLDELPIFKSEFITHDSHDSIKELDSLSKVKNDQLRSFCPIELNINGSPGAESDLATFCTSKTDAVLMTSDDSVTGSELSPLVKACMLSSNGFQNISRCKEKDLDDTCMLHKKSESPFRETEPLVSPHQDKLMSMPVMTVDYSKTVVKEPVDTRVSCCKTKDSDIYCTLNDSNPSLCNSEAENIEPSVMKISSNSFMNVHLESKPVICDSRNLTDHSKFACEEYKQSIGSTSSASVNHFDDLYQPIGSSGIASSLQSLPPGIKVDSLTLLKCGENTSPVLDAVLKSKKSSEFLKHAGKETIVEVGSDLPDSGKGFASRENRRNNGLSGKCLQEAQEEGNSILPERRGRPEISLDERGEGGHVHTSDDSEVVFSSCDLNLTMEDSDGVTYALKCDSSGHAPEIVSTVHEDYSGSSESSNDESDSEDTDSDDSSIPRNRLQSVVVVPKNSTLPMEETSPCSSRSSQSYRHYSDHWEDERLESRRHLYEEKFESIASKACPQTDKFFLHKGTEKNPEISFTQSSRKQIDNRLPELSHPQSDGVDSTSHTDVKSDPLGHPNSEETVKAKIPSRQQEELPIYSSDFEDVPNKSWQQTTFQNRPDSRLGKTELSFSSSCEIPHVDGLHSSEELRNLGWDFSQEKPSTTYQQPDSSYGACGGHKYQQNAEQYGGTRDYWQGNGYWDPRSGRPPGTGVVYDRTQGQVPDSLTDDREEEENWDQQDGSHFSDQSDKFLLSLQKDKGSVQAPEISSNSIKDTLAVNEKKDFSKNLEKNDIKDRGPLKKRRQEIESDSESDGELQDRKKVRVEVEQGETSVPPGSALVGPSCVMDDFRDPQRWKECAKQGKMPCYFDLIEENVYLTERKKNKSHRDIKRMQCECTPLSKDERAQGEIACGEDCLNRLLMIECSSRCPNGDYCSNRRFQRKQHADVEVILTEKKGWGLRAAKDLPSKEAQKCFCGSANCRGYLGGENRVSIRAAGGKMKKERSRKKDSVDGELEALMENGEGLSDKNQVLSLSRLMVRIETLEQKLTCLELIQNTHSQSCLKSFLERHGLSLLWIWMAELGDGRESNQKLQEEIIKTLEHLPIPTKNMLEESKVLPIIQRWSQTKTAVPPLSEGDGYSSENTSRAHTPLNTPDPSTKLSTEADTDTPKKLMFRRLKIISENSMDSAISDATSELEGKDGKEDLDQLENVPVEEEEELQSQQLLPQQLPECKVDSETNIEASKLPTSEPEADAEIEPKESNGTKLEEPINEETPSQDEEEGVSDVESERSQEQPDKTVDISDLATKLLDSWKDLKEVYRIPKKSQTEKENTTTERGRDAVGFRDQTPAPKTPNRSRERDPDKQTQNKEKRKRRSSLSPPSSAYERGTKRPDDRYDTPTSKKKVRIKDRNKLSTEERRKLFEQEVAQREAQKQQQQMQNLGMTSPLPYDSLGYNAPHHPFAGYPPGYPMQAYVDPSNPNAGKVLLPTPSMDPVCSPAPYDHAQPLVGHSTEPLSAPPPVPVVPHVAAPVEVSSSQYVAQSDGVVHQDSSVAVLPVPAPGPVQGQNYSVWDSNQQSVSVQQQYSPAQSQATIYYQGQTCPTVYGVTSPYSQTTPPIVQSYAQPSLQYIQGQQIFTAHPQGVVVQPAAAVTTIVAPGQPQPLQPSEMVVTNNLLDLPPPSPPKPKTIVLPPNWKTARDPEGKIYYYHVITRQTQWDPPTWESPGDDASLEHEAEMDLGTPTYDENPMKASKKPKTAEADTSSELAKKSKEVFRKEMSQFIVQCLNPYRKPDCKVGRITTTEDFKHLARKLTHGVMNKELKYCKNPEDLECNENVKHKTKEYIKKYMQKFGAVYKPKEDTELE
Mus_musculus	NP_1074809.2	Capitella_teleta	CTELG00000010995.1	57.831	166	60	1	2364	2529	13	168	3.37e-59	202	1	PPPSPPKPKTPRLPPNWRSAKDAEGKFYFYHTVTRQTQWEAPKWDTESDSAIAEHAAEEEEDDPKKKTMAAADTSSENAKRIKDQFRSKIAKYIITCLGPYRKPDCKMGRISTTEEFKHLARKITHAVLDKELKYCRHLEDLEVNENVKGKAKDYVKKYMERFGVVYKKTASP	Capitella_teleta	CTELG00000010995.1_PANTHER=HISTONE-LYSINE_N-METHYLTRANSFERASE_SETD2_BLASTx=SETD2_HUMAN_BLASTp=SETD2_HUMAN	Mus_musculus	XP_006512155.1 histone-lysine N-methyltransferase SETD2 isoform X6 [Mus musculus]	57.831	166	60	1	13	168	2369	2534	1.54e-62	210	1	MKPLPSQQPPPKMGDFYDPEHPTPEEEENETYHKQAKIENVQKTGFIKGPVFKGVASSRFLPKGTKTKVNLEEQGRQKVSFSFSFTKKTLQNRFLTALSNEKQSDSPNSPAPPLQVDSNPKVKMDAGDTFPATEESSPPKSRVELGRIHFKKHLLHVTSRPQLAASTTAASPLPPTTQLPAVLAESMIDSPPSSPPPPPPPPQASSPSPPAQISEPVALPQPPATALMTSPPGPLPGDVAVRAQKESPVKSGPEVLEVDTKQDIVSNSLEEHTVQTLKEQADHLLQKEDSHIGKEEEVSDGSKISLSSKKASSKKKSSQFEGTFLGSESDEDSVRTSSSQRSHDLKSSTSIDKERDFKKSSAPSKSEDLGKSSRSKTERDDRYCSYSKLERDTRYVSSRCRSERDRRRSRSRSRSDRASRTSLSYSRSERSHYYDSERRYHRSSPYRERTRYSRPYTDNRARESSDSEDEYKKTYPRRTSAHSYRDLRTSSSYSKFDRDCKTETSYLEMERRGKYTSKLERESKRTSEHETIKRCCSPPNELGFRRGSSYSKHDNSTSRYKSALSKSISKNDKFKNSFCCTELNEENKQSHSFSLQTPCSKGSELRTINKISEREKTGSPTPSNQLNDSPTFKKLDESPVLKPEFIGHDGRESIKELELSKVKNDQLRNFCSIELNVNGSPETEADVATFCTSKTDAISMTSDDSVTGSEVSPLIKACMLSSNGFQNVGRCRERDSDDTCRQHNTSKSPFREMEPLLSPHHDKLMSLPVKTIDYPKTLIKEPVDKRHSCCKTKDSDIYCSPNENPEAENAEPSAMTISSHSFVNVHLESKTVICDNREPTDRHSENTCDEYKQSIGSTSSASHNHFDGLYEPIGSSGISSLQSPPSGIRCEENTSPTLDAVESKKGIDFLKYARKETDVGSALPDSGKGFSWENRHNNVLSGQSLQEAQEEGNSILHERRGRPEIPLDEEQRGHTHISDDSEVVFPYDLNLTMEDSDGITYTLKCDSSGNAPEIVSTVHEDYSGSSASSSDESDSEDTESDDSSIPRNRLQSVVVVPKNSTLPMEETSPCSSRSSQSYKHYSDRWEDGLETRRHAYEEEYESKGCSQTEKYFLHKGTERSAESCYSQFGRKADNHLPDIAHAQSDGVDSTSQTDSRSDHLGHLNPEDTLRAKTSRPQELPVYSDDFEDLPNKSRQQMIFSNRPDSSRLGKTELSFSSSCDISRMDGLHSSEELRNLGWDFSQQERPTTTYQQPDSSYGTCGTHKYQQSTEHYGGTHNYWQGNGYWDPRSAGRPPGTGLAYDRIQGQVPDSLTDDREEEEHWDQRSGSHFSSPSNKFFFHQKDKGSVQAPEISSNSIKDALVMNERKDFSKNFEKNDIKERGPPKKRRQELESDSESDGELQARKKVRVEMEQGESSVPQHSELMGPSCAMDDFRDPQRWKEFAKLGKMPCYFDLIEENVYLTERKKNKSHRDIKRMQCECTPLSKDERAQGEVACGEDCLNRLLMIECSSRCPNGDYCSNRRFQRKQHADVEVILTEKKGWGLRAAKDLPSNTFVLEYCGEVLDHKEFKARVKEYARNKNIHYYFMALKNDEIIDATQKGNCSRFMNHSCEPNCETQKWTVNGQLRVGFFTTKLVPSGSELTFDYQFQRYGKEAQKCFCGSANCRGYLGGENRVSIRAAGGKMKKERSRKKDSVDGELEALMENGEGLSDKNQVLSLSRLMVRIETLEQKLTCLKLIQNTHSQSCLKSFLERHGLSLLWIWMAELGDGRESNQKLQEEIIKTLEHLPIPTKNMLEESKVLPIIQRWSQTKTAVPQLSEGDGYSSENTSRAHTPLNTPDPSAKPSTEMDTDTPKKLIFRRLKIISENSMDSAVSDVTSELECKDGKEDLDQLETVTVEEDEELQSQQLLPQQLCESKVESEATIEVSKLPTSEPEADTETEPKDSNGTKLEETIAEETPSQDEEEGVSDVESERSQEPPDKTVDISDLATKLLDSWKDLKEVYRIPKKSQTEKESTVAERGRDAAAFRDQTAPKTPNRSRERDPDKQSQNKEKRKRRGSLSPPSSAYERGTKRPDDRYDTPTSKKKVRIKDRNKLSTEERRKLFEQEVAQREAQKQQQQMQNLGMTSPLPFDSLGYNASHHPFAGYPPGYPMQAYVDPSNPNAGKVLLPTPSMDPVCSPAPYDHAQPLVGHSTESLAAPPSVPVVPHVAASVEVSSSQYVAQNESVVHQDSNVPVMPVQAPGPVQGQNYNVWESNQQSVSVQQQYSPAQSQTTIYYQGQTCSTVYSVTSPYSQTTPPIVQSYAQPSLQYIQGQQIFTAHPQGVVVQPTAAVTSIVAPGQPQSLQPPEMVVTNNLLDLPPPSPPKPKTIVLPPNWKTARDPEGKIYYYHVITRQTQWDPPTWESPGDDASLEHEAEMDLGTPTYDENPMKTSKKPKTAEADTSSELAKKSKEVFRKEMSQFIVQCLNPYRKPDCKVGRITTTEDFKHLARKLTHGVMNKELKYCKNPEDLECNENVKHKTKEYIKKYMQKFGAVYKPKEDTELE
Xenopus_tropicalis	XP_12820433.2	Capitella_teleta	CTELG00000010995.1	53.892	167	66	2	2823	2989	13	168	9.99e-56	192	1	PPPSPPKPKTPRLPPNWRSAKDAEGKFYFYHTVTRQTQWEAPKWDTESDSAIAEHAAEEEEDDPKKKTMAAADTSSENAKRIKDQFRSKIAKYIITCLGPYRKPDCKMGRISTTEEFKHLARKITHAVLDKELKYCRHLEDLEVNENVKGKAKDYVKKYMERFGVVYKKTASP	Capitella_teleta	CTELG00000010995.1_PANTHER=HISTONE-LYSINE_N-METHYLTRANSFERASE_SETD2_BLASTx=SETD2_HUMAN_BLASTp=SETD2_HUMAN	Xenopus_tropicalis	XP_031759638.1 histone-lysine N-methyltransferase SETD2 isoform X2 [Xenopus tropicalis]	55.689	167	63	2	13	168	2822	2988	1.9e-59	200	1	MGDFYDPEYPTESGIDEISAQEEKQSNPEAISLAELPACQQEEDNEAKNDASLAKGTFGKANPFKGLPSSRFLPKGTKAKVNLEEQGRQKVSFSFSLTKKTFQNRLLNSLGNDKQNESQSPSPAEHISKLKLDLNDFTGETEEQTLSKPKVELGKIHFKKHLLSVTNKLPAQPPPPPPPPASLPAPTSPVASTQATPVKQPSSPEHEEAPAIITLGLQSTNEIPPSVVPSQAILTKEVVQGTCDAKESSRSLTDSKGLDKKENSVVSNLETPNNQKVSEKADLSLLKESSHIGKDEKSPCSSQKPKLNPSPEKSSSKSKFSHSDGAVVGSESDEDSVQTSSSHKSHELKAATSKERDSKRSSVSLRSEDSGKYSSSRSKCTKDEKYSNYSKSDRDSRYSYSHSRSDRDRRRSRSRSRSHSRSRSDRGSKSSSSYSRSERSHYYDSDRRYHRSSPYRTRYSRSYADSRARDSSDSEDDHRRTHSRSSDSRRPSSSHSSSYRESRTSSYSKYDRDSKGDSSYDLDRRGRDTSRHERDFRRSSEKEPSKKASPRKASPKKEAEEKREWSHSKADNSGNAGSKSGSKQEHSNSVTKPSKWDMEKKPTQSAIEKEEHKKGKDEVLSSSNVKKTSFPAHQQTSPPYSKHSDHFTSSSPGPEFTQERDCSSQTAKKMLHTTSGSKYDDEDDDKQHKSPFQGIYNLSPSETWDLVTLSTTEDLEPEEHTTSSDNCRSDAYGKDSDDSQPSPHKVTKLHTRTNKISEDLQASKSTESPQKPKINELHPRTHKVSDDWQPRTHKVSDSSQHRTHKVCDDRSCKTSDDLQPTTYKVSDDLQPRPHKTSDDLELRIHKNEDDPRTLKANEDSWTRTHKVSDNSQPRSHKESHNMQLRTHKASADTQTKTHKVSEDSQSRSYRVSEDSQSRSHKVSEDSQSRSHKVSEDSQSRSHKVSEDLQSRSLKLSEDSQPRSYKVSEDSQPRSYKVSEDSQPRSHKVSEDSQPRSHKVSEDSQPRSHKVSEDSQPRSHKVSEDSQPRSHKVSEDSQSRSHKVSEDSQSRSHKVSEDSQSRSHKVSEDPQPKTPKKIDNQRPRTPEIIDDLQPSTPKETDNAQPRTFKETDDLQHRLPYAAEDMQQRSANASDNTHPKIPKEGEDPKPRTSKVNDGFQPKDHKDGNHLHSETNTIADSVDHDDSHPQTHILIDGSEPSTNEVFKINKPDTVGVQIPIEEVDLPHDSTEIKASIPVVEHLEKSLEQCEEVEVTLAKCPSRTLETDASEMLIDKYLEHVHKPETCHSVPECQSEMASVRTDPTTEEQNEFEMGQKGTAELLKASINLNQDLPGQVSGHLPEGISVAEETAISVAIPISENKNVVQSGNTTPFNVGADDSQGSSTPDTLGKESPSLDEPALVDIQATERKSIYSFEGIDQPSEAVDEETKLDKEVETKSELHLENCVTEEIQRDPTQTLNSKHEDFIGAINDFYSDSEDSESDTEDTDSDDSSLPRNRLQSVVVIPQNSTIANEELCRSPYESQTLSDSCETDVAESKSVSAEVVQKRVVDKECSPPAKSSDEVLEDLRAKALKESVSLPRRSVGVVSTSQPEVIARIRSGENHTEYKAEHETPTSTNRTGLQKENDKVELYKPSFDQSYQHSPSNSAKKPDFFKERLHHEPPKRAGDFSRADGFQSAEDLSGLGWDFSQPEKPSSTYQQPDSSYMYVDYNYQQAFGGAHVYRKDGDYWDPRAYEKGAQVMYSKPHGPAPDSVTHCYDEDDEDFGWDTDHGQTYPVQSELAYNESSSVQAHEISSNSTKMVVVAPKAIPEQPAKTSDRLDMKERGPPKKRRQELENDYENDLEALEKKHKMEAALKQDVASYLCNMDDFRDSQHWKDCSRQGKMPPFFDLIEENVYLTERKKSKSHRDIKRMQCECPVLSKEERAQGQVACGEDCLNRLLMIECSSRCPNGDYCSNRSFQKKQHAGVEAILTEKKGWGLRAAKDLKSNTFVLEYCGEVLDHKEFKSRVKEYARNKNIHYYFMALKNDEIIDATQKGNCSRFMNHSCDPNCETQKWTVNGQVRVGFFTTRVVPAGSELTFDYQFQRYGKEAQKCYCGAPNCRGILGGENRVSVRAAGGKMKKERPRKKDTVDGELEALLGNGEGLSDKNQVLSLSRLMVRIETVEQKLTCLRLLKNTQSQSYLKWFLDCHGLSVLWIWMAELGDSRGNTNNSIKLQLELIKTLEMLPIPNKNMLEESKILPIIQRWSQIKTAIPQLSEGDGYSSENTSRAHTPLNTPSNPTEPAAKLSVEADEETPKKIVLRRLKIISENSMDSAVSDAASEIEVKDVPEKTEVPSVVELKDAPLPKQEETKEELKPEGAVPPPVKEDPAATEEQKPIIKTEGDPGVDMCKLEPLDAEKKEGNGGKLDETSAVETPSQDEEEGVSDVESERSQEPADKILDMSDLATKLLESWKDLKEVYRIPKKTQVEKETNDRWRDSSGSTYTTPKSQGRERDRDLERQSQRKRRQSPSPPAYYGSKRVEDRYDTPASSKKKSRLQDRNKLSTEERRKLFEQEVAQKEAQKQQQQMQNMGIASPMTYEAIAYGAQLPPPPFIAYPQGYPLQSFVDPTNPNAGKVLLPTPPLDGIPSPNSFDPSQGMVVNPGMMPPQTVSVVQHVAAPMDVTTQQYVTQGETMVPQETNVAVLPVPAPTPVPPQNYGVWDPNQQAVTLQPPQQQSQPQYPPAPPQAAIYYQGQTCQPMYGVPAAYAQPPPPVVPTYTQQGLQYITGQQIYAPHPPGVVLQQGPAVTTIVAPGQPPAMQQPEMGMAQNNVLDLPPPSPPKPKTIVLPSGWKTARDPEGKIYYYHVITRQTQWDPPAWDSPGEEGGALEHEAEMDLGTPTYDENPMKSSKKTKTAEADTSSELAKKSKEVFRKEMSQFIVQCLNPYRKPDCKMGRINNTEDFKHLARKLTHGVMNKELKYCKNPEDLDCNENVKHKTKEYIKKYMQKFGTVYKPKEDIDIE
Caenorhabditis_elegans	NP_491340.2	Capitella_teleta	CTELG00000010996.1	40.948	232	115	7	614	828	12	238	9.91e-48	184	1	MAKLNAEVTDTKPPPYEYIADNIFLSERSDLSRKKTKSRKEAKRMVCDCSPPSQEDISMGLAFCGEDCLNRMLMIECGSRCPCGDMCTNKRFQRRHYAKTEPFRAEVKGWGLRATSDLSSGVFVMEYVGEVLDYPNFRLRCKQYAEDNHTHHYFMALNGDEIIDATQKGNTSRFINHSCDPNCETQKWTVNGQLRVGFFTLRSIPAGTELTFDYQFEQYGSEIQRCFCGADSCRGIIGTVKEGHAKEVQEAEEEEEVDIAPKKSKKLFDDHMLKEEIEKLESNNGLRRKDHVLELARLMVRAESSQDRRSLLHILQVTKEAACLRLFLDYHGLSLLWSWMVDVPSTDVEFKTQLLNTLQILPISNKTILSDSKILLIVEKWSQPSSSSRRGRDADSKEVSSEDTDTGTPKTSSSHSMENFENFPPKKRPFLQRLQNNEEASSSEGETSDPSKPKTDDSPLCSLASSLLEVWKDLKEVFKIPKVKVDERKKNEEELDSRCKGPEDGRKVLKDLQEPRKRGYEDSPDKINKSRQDEKRRRPSEDLDKMRSKVSWWLHSKHPTSDEKSSINPPGFRTGMSKQERRQLFEAQVKAEEQHRQQELEIQQQQQQHKAFAAFIQQQQQQQQQPTMYPQEALAVMAPSSQMLMHPDGSIVAAPVALETIQQQQQPAPFLDVVYQNQAPTASSVPPYTTAPYMQQQQQQQQPPPQATPPTPVVSSMPGPVYYAAQTGQLILQSTAPQVYQGQTPAP	Capitella_teleta	CTELG00000010996.1_PANTHER=HISTONE-LYSINE_N-METHYLTRANSFERASE_SETD2_BLASTx=SETD2_HUMAN_BLASTp=SETD2_HUMAN	Caenorhabditis_elegans	NP_871842.2 Histone-lysine N-methyltransferase [Caenorhabditis elegans]	32.153	339	201	10	14	340	602	923	4.49e-49	187	1	MVQTRRKTAAAVQDGGAVKENKAKPPAPQTPTKRAKRGRPPKIKTDANTLNTPSTSSNLVDDKLLIESESQDSILTNEADSFLEKEVEEIEDSSDILPDKINSPEKPSVLVKRRSSTRLKVKTDEDEKDVPVNIEVAVLEEKSIQIEPTSPAHPEDPQPSTSSLPLVEPIEDIVEPNEPTSSADPPVSNIKDEDIKEEEPLIKKPASDESESMDIANSESGNDSDSSEADPRTIPSFSIPLPDTPPPNFAKRGEIHVDVDQKNSKQSGESQSPWERAREKSASNPLSSPTMSRPRIHFLHPAYQSFTNDSVSPLPPPPPEPAPAREKVENGGPTTFKMTFKKAANIPILKTSAFEQPSSPPPSSSVSSSISLSEVNSSTSIASESSPAKRSSNFDLTASNELPPPQMVELPKLSFFNMPPAVRSAEDDSAMTSEEPILLLRSPNSATPDDDALFLTTPPPPKMTESEIQALKVATEKVNQVIARREDSEKDVRHREDRDDYDRRRDDRDRRSRKTDSERNDQRGRQREDDERRAREREREVTKRHDREREEMRLQKQKDEERRKKDEEERIQKENDEKKQKEDEAKMEEEKKKIKEEEMKIPEFELISESKYLTRNANKKKTESLTCECHRTGGNCSDNTCVNRAMLTECPSSCQVKCKNQRFAKKKYAAVEAFHTGTAKGCGLRAVKDIKKGRFIIEYIGEVVERDDYEKRKTKYAADKKHKHHYLCDTGVYTIDATVYGNPSRFVNHSCDPNAICEKWSVPRTPGDVNRVGFFSKRFIKAGEEITFDYQFVNYGRDAQQCFCGSASCSGWIGQKPEEFSSDEDDDIVTTRHINMDEEEEEKLEGLDHLGNHERNEVIKDMLDDLVIRNKKHARKVITIASAMTDYSQRVDVIQEIFSSDTSVTVQKFYAKEGMATLMAEWLSEDDYSLDNLKLVQAILKALHTELFDSCAKNDRLLRDSTSRWVNAKMDEYVDIQVIADSLIACVEDPVQEYKDVCKVIEKGLVENFTRAKEMAYRLNQYWFNRSVSFKIPKKIRDPVPKDVPVRQEDATTSSQSHDNSSRTVSPNHRHHSSSYSNSCYQEREPSHIRFFNNGNDVHQYRFGGYHGNNYNDNYFSRRPNKDSYRDRRRFNGRRSRSRSRSVSPQNYKRRKLDEHDNNHRQRSPIRDRHTSPGGEKTPSSNNSGERNYKRLDIRGARIKTIKEDLEAAAAAAAAAAVPSEVQAYPHEHTAVHQSVYQMPGYESYGVYDPVNGVYMYPHPGAGYYPPAYPQQPIMLTMDTLPPNDRLGELYEKASIEQLAQRDAIVRQELELIRIQIERKTAQKEAIKAACRRANEEEAKRQEALAKTKYVWAIAKSEAGETYYYNKITKETQWTAPTPVQGLLEPACGASPDTTVVIADEITEEEQQAEVLEKPRVVKEEVIEPGSQSETQKESPEKVRVVVPKVEVERSPSPKSSRDREKDREKSREKDRERDRDRREGSKHRDSYHGHRNGSSSVSERRMREFKHELERSTRSAVRSRLQHQRDASSDKTTWLIKLIYREIFKRESAQSGFDYRFSENTDKKVKNYVKSYIDRKLESNDLWKEYSRP
Danio_rerio	XP_9290459.1	Capitella_teleta	CTELG00000010996.1	47.815	389	177	5	1303	1677	13	389	2.47e-118	394	1	MAKLNAEVTDTKPPPYEYIADNIFLSERSDLSRKKTKSRKEAKRMVCDCSPPSQEDISMGLAFCGEDCLNRMLMIECGSRCPCGDMCTNKRFQRRHYAKTEPFRAEVKGWGLRATSDLSSGVFVMEYVGEVLDYPNFRLRCKQYAEDNHTHHYFMALNGDEIIDATQKGNTSRFINHSCDPNCETQKWTVNGQLRVGFFTLRSIPAGTELTFDYQFEQYGSEIQRCFCGADSCRGIIGTVKEGHAKEVQEAEEEEEVDIAPKKSKKLFDDHMLKEEIEKLESNNGLRRKDHVLELARLMVRAESSQDRRSLLHILQVTKEAACLRLFLDYHGLSLLWSWMVDVPSTDVEFKTQLLNTLQILPISNKTILSDSKILLIVEKWSQPSSSSRRGRDADSKEVSSEDTDTGTPKTSSSHSMENFENFPPKKRPFLQRLQNNEEASSSEGETSDPSKPKTDDSPLCSLASSLLEVWKDLKEVFKIPKVKVDERKKNEEELDSRCKGPEDGRKVLKDLQEPRKRGYEDSPDKINKSRQDEKRRRPSEDLDKMRSKVSWWLHSKHPTSDEKSSINPPGFRTGMSKQERRQLFEAQVKAEEQHRQQELEIQQQQQQHKAFAAFIQQQQQQQQQPTMYPQEALAVMAPSSQMLMHPDGSIVAAPVALETIQQQQQPAPFLDVVYQNQAPTASSVPPYTTAPYMQQQQQQQQPPPQATPPTPVVSSMPGPVYYAAQTGQLILQSTAPQVYQGQTPAP	Capitella_teleta	CTELG00000010996.1_PANTHER=HISTONE-LYSINE_N-METHYLTRANSFERASE_SETD2_BLASTx=SETD2_HUMAN_BLASTp=SETD2_HUMAN	Danio_rerio	XP_021322556.1 histone-lysine N-methyltransferase SETD2 isoform X2 [Danio rerio]	47.815	389	177	5	13	389	1303	1677	2.73e-120	399	1	MDALLNPELREDVKDCSIKVENFPKQVIFKGLAPRVVLTNHLLMKGNKTKVNLEEQGRQKVSFSLTQTKKPRQNVFLPPPSPEKSASEHSSTSQAGPVPVSVQAGQTYETKNVDTNTPAVGETQTAPTVSFSLRSRHVLGKMHFKKQILSSTVVGDKSTVSTASAEISEPVVPSDKITSSAKVETENSLQQSHKNSVVDGSSEKVSKEENPQEKIASCLKGPDSSHIGKEDTDSSIISEHEESRKSKQCSDSKLAGLETDGQSTRTSSSQKSNDRRNKTKSESHSNEVKRSSNSKTELDKSRTDRKDEEKGIRHSKSDRDSRHMSSRSSRSDRDRRRTKSRSRSRSRGSRTSSYSRSERSRSERQSRTDRSHYHESERRFHRSSPHRERRSSRSRTDGRSRDSSDSEDDHRRTRTRGSDSSRSSTYSSSQKDSKSSTHSRSHRDSKPTDCSRSSESDKRAQHSKSESNRRSSSEIDAVHKKSSARTKLEVNDKISNSNLTTSSRTSEKKIHKTSSDSDEEHRRKRQSQGSDRSPRSGTSSSRKNDLVDHNSFNIGTGTERQSTDRLNTNAKDSQLVFVTVTSQKESSNIDDQCTPPKSKNSSQQMHEATHKVNLCETNKKAEHQPSNQDLSSLEKCTNVPESKKTTERLTESISITSGKLEVRSPTEVDEPGMKVTVPIQSEVLTVGQTESICVGPAPSEHTMGSLTDSLSVKELPPEGSLILNTKSDESSLIISQISTPVTLTVQPCEKDSEQNIGSPEQPNTGISKKDASAKKSRWDIVGQVTSEYQSPAKLVNPDVKKVMLAQKIEFSDTTPDNCSQKLDPEVPSEKSVEVHARDTTAAESHQEISSFTSNFGTKGTHDELQKTVEIPQSTSALVVSDFQPSKEKVNVDKTKPEIQDPDSLNHDGKCHSDDSESEESDSDSDDGRVSLKRLHSVVVVPKNSTIALETNDKAEPAPASSLFSGNQQTDTHESINKEFPYGFNNQSTLKESSAALYKGSAQAACQSPNVKGVSYQSQSNMVDSTSHLEVMSAHVDKNWSAQERPNISGQINQEYVQNFEKTCEKPETDHHQYHGRPDSWNGRKGDFSVGRGDSLVWDFNQSEQPSSTFQQPDSSYSTPQPLFDSVHREDPWAQPAISKTSRTVNTHVPFQYHDLVHQIHPDSLTNDHDDDREGRILGIKQASLLSAGLPGPSPFVQAPEISSNCSFTTESQNISEAPRDDNQKPHRGRGPPKKRRQEFESESDNEAEAGLSKRECFDESSRPLKDAKESFHQIQEVQRPLLSLKEFSDPFVWRDKAKQKKMPPYFDLIEENLYLTERKKNKSHRDIKRMQCECAILSKEERARGILACGEDCLNRLLMIECSSRCLNGAYCSNRRFQMKQHADYEVILTESKGWGLRAAKDLQPNTFVLEYCGEVLDHREFKARVKEYARNKNIHYYFMALKNNEIIDATLKGNCSRFMNHSCEPNCETQKWTVNGQLRIGFFTTKAVTAGTELTFDYQFQRYGKEAQKCFCGAPSCRGLIGGETRVSVRAAGGKKQRERSRKKDTDSALTTLDEELEALQENGEGLCGEKEVISLCRLMVRVETMEQRLTCLKLIQNTQNPLCLKQFLDHHGLSLLWIFMVELSEAKTNSVNNIKLQLEIMKALSVLPISTKNMLEESRVLQFIQRWAQSRSLSQPAEQDGYSSESTSRAQTPLNTPDGPPAKLATELDGDTPKRAVYRRLKIISENSLDSALSDASKASDGKEEEDEEEEEMEDEPSKLESTTERKIKVESTEAPPVSQAELEVELKQEAPETVEIPRLMPEAVGSEGETLETQEPEEKLLCTPEGQLKDEKTVEETKSDEPSENQTESAAVKEDPLVTDTTSAADISNDVVADAETPVTETQVENASSEQSTSEEDASCSTAEITSAQPAEVIIEGISSDSAAIVIKSTPKESPSVSVKTPPTGSDVVSNGNAPSEAVFAPSEAVAAPLEAAVAPSEAVASFPEAVASLPETVAAPAEAVDEPAEAVADPAEAVADPAEAVADPAEAVAEPAEAVAAPPEAVAAPVSADVSALAIVPVPAEGAAVGTPSQDEEEGVSDVESERSQEPQIRASDISDMAARLLDSWKDLKEVYRIPKKSQVEKESNDRSRDRESLMTPRTSSSSRERERERDKERDRDRDRDWEREREWDRDRERDRDGERPTLRSADRKRRRGSTSPLPPPAYERSRRNDDRYELSSSSKKKLHTKEARTKLSTEERRKLFEQEVAQREAQKQQQQQLQQQQQQQQQQQQQQQQQQQQQQQQQQQQQQQQQQQQQQQQQLQTLAFNPLAYTSSPNFMNYPPGYPIQTYVDPTNPNAGKVLLPTPPVEPICVTPAAGTFEQPPALDLGIASPSSTTTQAGPASSLAHIPAPLELSSGTQTQFVQPAVPAQDPSVAVLSVPAQAASPQIPSQQGYTTLWDPNTQQAVTVQTQPTQQYSTTSQPQAAIYYQGQPCQTIYSIPAGYPQTNPPVIQAYTEPAANYLHSQQVYTQGGTVTTIVTSQPVQQEMIVPNNIIDLPPPSPPKPKTIILPPSWKVARDPEGRIYYYHIITRQTQWDPPSWDGTTEEASVEHEAEMDLGTPTYDENPSKFSTKTAEADTSSELAKKSKEVFRKEMSQFIVQCLNPYRKPDCKLGRISNTEDFKHLARKLTHGVMNKELKSCKNPEDLECNENVKHKTKEYIKKYMQKFGSVYRPKEDTELD
Drosophila_melanogaster	NP_572888.2	Capitella_teleta	CTELG00000010996.1	50.691	217	106	1	1336	1551	22	238	3.35e-66	241	1	MAKLNAEVTDTKPPPYEYIADNIFLSERSDLSRKKTKSRKEAKRMVCDCSPPSQEDISMGLAFCGEDCLNRMLMIECGSRCPCGDMCTNKRFQRRHYAKTEPFRAEVKGWGLRATSDLSSGVFVMEYVGEVLDYPNFRLRCKQYAEDNHTHHYFMALNGDEIIDATQKGNTSRFINHSCDPNCETQKWTVNGQLRVGFFTLRSIPAGTELTFDYQFEQYGSEIQRCFCGADSCRGIIGTVKEGHAKEVQEAEEEEEVDIAPKKSKKLFDDHMLKEEIEKLESNNGLRRKDHVLELARLMVRAESSQDRRSLLHILQVTKEAACLRLFLDYHGLSLLWSWMVDVPSTDVEFKTQLLNTLQILPISNKTILSDSKILLIVEKWSQPSSSSRRGRDADSKEVSSEDTDTGTPKTSSSHSMENFENFPPKKRPFLQRLQNNEEASSSEGETSDPSKPKTDDSPLCSLASSLLEVWKDLKEVFKIPKVKVDERKKNEEELDSRCKGPEDGRKVLKDLQEPRKRGYEDSPDKINKSRQDEKRRRPSEDLDKMRSKVSWWLHSKHPTSDEKSSINPPGFRTGMSKQERRQLFEAQVKAEEQHRQQELEIQQQQQQHKAFAAFIQQQQQQQQQPTMYPQEALAVMAPSSQMLMHPDGSIVAAPVALETIQQQQQPAPFLDVVYQNQAPTASSVPPYTTAPYMQQQQQQQQPPPQATPPTPVVSSMPGPVYYAAQTGQLILQSTAPQVYQGQTPAP	Capitella_teleta	CTELG00000010996.1_PANTHER=HISTONE-LYSINE_N-METHYLTRANSFERASE_SETD2_BLASTx=SETD2_HUMAN_BLASTp=SETD2_HUMAN	Drosophila_melanogaster	NP_572888.2 SET domain containing 2, isoform A [Drosophila melanogaster]	50.691	217	106	1	22	238	1336	1551	9.56e-67	241	1	MEESGPPSNPSPVASRGRGRGRPPKVALSALGNTPPHINPSLKHADAEASPTAPEDQDSGQSECRRSSRKKIIKFDVRDLLNKNRKAHKIQIEARIDSNPSTGHSQSGTTAASTSMSTATASAASASSAATVSRLFSMFEMSHQSLPPPPPPPTALEIFAKPRPTQSLIVAQVTSEPSAVGGAHPVQTMAGLPPVTPRKRGRPRKSQLADAAIIPTVIVPSCSDSDTNSTSTTTSNMSSDSGELPGFPIQKPKSKLRVSLKRLKLGGRLESSDSGNSPSSSSPEVEPPALQDENAMDERPKQEQNLSRMVDAEENSDSDSQIIFIEIETESPKGEEEQEEGRPVEVEPQDLIDIDMELAKQEPTPDPEEDLDEIMVEVLSGPPSLWSADDEAEEEEDATVQRATPPGKEPAADSCSSAPRRSRRSAPLSGSSRQGKTLEETFAEIAAESSKQILEAEESQDQEEQHILIDLIEDTLSESEVTSSVSPTIEHMVVEEVVVEENQLVDEADEILDSKQEFVIKKVFSESDNIAASLNKDIFEPKVETKATCGEVVPRPEMVTEDVYITEGIAATLEKSAVVTKPTTEMIAETKLSDEVVIEPPLKDESDPKQTEVELPESKPAVNIPKSERILSAEVETTSSPLVPPECCTLESVSGPVLLETSLSTEEKSNENVETTPLKTEAAKEDSPPAAPEEEASNSSEEPNFLLEDYESNQEQVAEDEMMKCNNQKGQKQTPLPEMKEPEKPVAETVSKKEKAMENPARSSPAIVDKKVRAGEMEKKVVKSTKGTVPEKKMDSKKSCAAVTPAKQKESGKSAKEAILKKETEKEKSSAKLDSSSPNTLDKKGKDTAQWSPQLQTLPKSSTKPPQESAPSVISKTTSNQPAPKEEQHAAKKGLSDNSPPSVLKAKEKAVSGFVECDAMFKAMDLANAQLRLDEKNKKKLKKVPTKVEAPPKVEPPTAVPVPGQKKSLSGKTSLRRNTVYEDSPNLERNSSPSSDSAQANTSAGKLKPSKVKKKINPRRSTICEAAKDLRSSSSSSTPTREVAASSPVSTSSDSSSKRNGSKRTTSDLDGGSKLDQRRYTICEDRQPETAIPVPLTKRRFSMHPKASANPLHDTLLQTAGKKRGRKEGKESLSRQNSLDSSSSASQGAPKKKALKSAEILSAALLETESSESTSSGSKMSRWDVQTSPELEAANPFGDIAKFIEDGVNLLKRDKVDEDQRKEGQDEVKREADPEEDEFAQRVANMETPATTPTPSPTQSNPEDSASTTTVLKELETGGGVRRSHRIKQKPQGPRASQGRGVASVALAPISMDEQLAELANIEAINEQFLRSEGLNTFQLLKENFYRCARQVSQENAEMQCDCFLTGDEEAQGHLSCGAGCINRMLMIECGPLCSNGARCTNKRFQQHQCWPCRVFRTEKKGCGITAELLIPPGEFIMEYVGEVIDSEEFERRQHLYSKDRNRHYYFMALRGEAVIDATSKGNISRYINHSCDPNAETQKWTVNGELRIGFFSVKPIQPGEEITFDYQYLRYGRDAQRCYCEAANCRGWIGGEPDSDEGEQLDEESDSDAEMDEEELEAEPEEGQPRKSAKAKAKSKLKAKLPLATGRKRKEQTKPKDREYKAGRWLKPSATGSSSSAEKPPKKPKVNKFQAMLEDPDVVEELSLLRRGGLKNQQDTLRFSRCLVRAKLLKTRLALLRVLTHGELPCRRLFLDYHGLRLLHAWISENGNDDQLREALLDTLESLPIPNRTMLSDSRVYQSVQLWSNSLEQQLAVVPQEKQAALHKRMVALLQKWQALPEIFRIPKRERIEQMKEHEREADRQQKHVHASTALEDQRERESSNDRFRQDRFRRDTTSSRIGKPIRMSGNNTICTITTQQKGSNGAPDGMTRNDNRRRSDIGPPSEQRRTLSKELRRSLFERKVALDEAERRVCTEDRLEHELRCEFFGADINTDPKQLPFYQKTDTNEWFNSDDVPVPAPPRTELLTKALLSPDIDVGQGATDVEYKLPPGVDPLPPAWNWQVTSDGDIYYYNLRERISQWEPPSPEQRLQTLLEENTTQQPLHELQIDPAVLENELIQVDTDYVGSLSAKSLAQYIEAKVRERRDLRRSKLVSIRLISPRRDEDRLYNQLESRKYKENKEKIRRRKELYRRRKIEVLPDAVDEIPVPGKALPIQPYLFSSDEEETKVAAIEQPAAEEEQDSLNMAPSTSHAAMAALGKAVAQPTGLGTVGKRKLPMPPSVTVKKHRQEQRSKKVKSSQSPLTATSAREAHEKFRFEISGHVANFLRPYRKESCTLGRITSDEDYKFLVNRLSYHITTKEMRYCEVSGNPLSCTESVKHKSYDFINQYMRQKGPVYKKPAEND
Homo_sapiens	NP_54878.5	Capitella_teleta	CTELG00000010996.1	45.708	431	202	6	1473	1882	16	435	5.38e-120	399	1	MAKLNAEVTDTKPPPYEYIADNIFLSERSDLSRKKTKSRKEAKRMVCDCSPPSQEDISMGLAFCGEDCLNRMLMIECGSRCPCGDMCTNKRFQRRHYAKTEPFRAEVKGWGLRATSDLSSGVFVMEYVGEVLDYPNFRLRCKQYAEDNHTHHYFMALNGDEIIDATQKGNTSRFINHSCDPNCETQKWTVNGQLRVGFFTLRSIPAGTELTFDYQFEQYGSEIQRCFCGADSCRGIIGTVKEGHAKEVQEAEEEEEVDIAPKKSKKLFDDHMLKEEIEKLESNNGLRRKDHVLELARLMVRAESSQDRRSLLHILQVTKEAACLRLFLDYHGLSLLWSWMVDVPSTDVEFKTQLLNTLQILPISNKTILSDSKILLIVEKWSQPSSSSRRGRDADSKEVSSEDTDTGTPKTSSSHSMENFENFPPKKRPFLQRLQNNEEASSSEGETSDPSKPKTDDSPLCSLASSLLEVWKDLKEVFKIPKVKVDERKKNEEELDSRCKGPEDGRKVLKDLQEPRKRGYEDSPDKINKSRQDEKRRRPSEDLDKMRSKVSWWLHSKHPTSDEKSSINPPGFRTGMSKQERRQLFEAQVKAEEQHRQQELEIQQQQQQHKAFAAFIQQQQQQQQQPTMYPQEALAVMAPSSQMLMHPDGSIVAAPVALETIQQQQQPAPFLDVVYQNQAPTASSVPPYTTAPYMQQQQQQQQPPPQATPPTPVVSSMPGPVYYAAQTGQLILQSTAPQVYQGQTPAP	Capitella_teleta	CTELG00000010996.1_PANTHER=HISTONE-LYSINE_N-METHYLTRANSFERASE_SETD2_BLASTx=SETD2_HUMAN_BLASTp=SETD2_HUMAN	Homo_sapiens	XP_011531934.1 histone-lysine N-methyltransferase SETD2 isoform X4 [Homo sapiens]	46.62	429	201	7	16	435	1481	1890	6.3e-120	399	1	MKQLQPQPPPKMGDFYDPEHPTPEFSWLNGNREEENEAKIENVQKTGFIKGPMFKGVASSRFLPKGTKTKVNLEEQGRQKVSFSFSLTKKTLQNRFLTALGNEKQSDTPNPPAVPLQVDSTPKMKMEIGDTLSTAEESSPPKSRVELGKIHFKKHLLHVTSRPLLATTTAVASPPTHAAPLPAVIAESTTVDSPPSSPPPPPPPAQATTLSSPAPVTEPVALPHTPITVLMAAPVPLPVDVAVRSLKEPPIIIVPESLEADTKQDTISNSLEEHVTQILNEQADISSKKEDSHIGKDEEIPDSSKISLSCKKTGSKKKSSQSEGIFLGSESDEDSVRTSSSQRSHDLKFSASIEKERDFKKSSAPLKSEDLGKPSRSKTDRDDKYFSYSKLERDTRYVSSRCRSERERRRSRSHSRSERGSRTNLSYSRSERSHYYDSDRRYHRSSPYRERTRYSRPYTDNRARESSDSEEEYKKTYSRRTSSHSSSYRDLRTSSYSKSDRDCKTETSYLEMERRGKYSSKLERESKRTSENEAIKRCCSPPNELGFRRGSSYSKHDSSASRYKSTLSKPIPKSDKFKNSFCCTELNEEIKQSHSFSLQTPCSKGSELRMINKNPEREKAGSPAPSNRLNDSPTLKKLDELPIFKSEFITHDSHDSIKELDSLSKVKNDQLRSFCPIELNINGSPGAESDLATFCTSKTDAVLMTSDDSVTGSELSPLVKACMLSSNGFQNISRCKEKDLDDTCMLHKKSESPFRETEPLVSPHQDKLMSMPVMTVDYSKTVVKEPVDTRVSCCKTKDSDIYCTLNDSNPSLCNSEAENIEPSVMKISSNSFMNVHLESKPVICDSRNLTDHSKFACEEYKQSIGSTSSASVNHFDDLYQPIGSSGIASSLQSLPPGIKVDSLTLLKCGENTSPVLDAVLKSKKSSEFLKHAGKETIVEVGSDLPDSGKGFASRENRRNNGLSGKCLQEAQEEGNSILPERRGRPEISLDERGEGGHVHTSDDSEVVFSSCDLNLTMEDSDGVTYALKCDSSGHAPEIVSTVHEDYSGSSESSNDESDSEDTDSDDSSIPRNRLQSVVVVPKNSTLPMEETSPCSSRSSQSYRHYSDHWEDERLESRRHLYEEKFESIASKACPQTDKFFLHKGTEKNPEISFTQSSRKQIDNRLPELSHPQSDGVDSTSHTDVKSDPLGHPNSEETVKAKIPSRQQEELPIYSSDFEDVPNKSWQQTTFQNRPDSRLGKTELSFSSSCEIPHVDGLHSSEELRNLGWDFSQEKPSTTYQQPDSSYGACGGHKYQQNAEQYGGTRDYWQGNGYWDPRSGRPPGTGVVYDRTQGQVPDSLTDDREEEENWDQQDGSHFSDQSDKFLLSLQKDKGSVQAPEISSNSIKDTLAVNEKKDFSKNLEKNDIKDRGPLKKRRQEIESDSESDGELQDRKKVRVEVEQGETSVPPGSALVGPSCVMDDFRDPQRWKECAKQGKMPCYFDLIEENVYLTERKKNKSHRDIKRMQCECTPLSKDERAQGEIACGEDCLNRLLMIECSSRCPNGDYCSNRRFQRKQHADVEVILTEKKGWGLRAAKDLPSNTFVLEYCGEVLDHKEFKARVKEYARNKNIHYYFMALKNDEIIDATQKGNCSRFMNHSCEPNCETQKWTVNGQLRVGFFTTKLVPSGSELTFDYQFQRYGKEAQKCFCGSANCRGYLGGENRVSIRAAGGKMKKERSRKKDSVDGELEALMENGEGLSDKNQVLSLSRLMVRIETLEQKLTCLELIQNTHSQSCLKSFLERHGLSLLWIWMAELGDGRESNQKLQEEIIKTLEHLPIPTKNMLEESKVLPIIQRWSQTKTAVPPLSEGDGYSSENTSRAHTPLNTPDPSTKLSTEADTDTPKKLMFRRLKIISENSMDSAISDATSELEGKDGKEDLDQLENVPVEEEEELQSQQLLPQQLPECKVDSETNIEASKLPTSEPEADAEIEPKESNGTKLEEPINEETPSQDEEEGVSDVESERSQEQPDKTVDISDLATKLLDSWKDLKEVYRIPKKSQTEKENTTTERGRDAVGFRDQTPAPKTPNRSRERDPDKQTQNKEKRKRRSSLSPPSSAYERGTKRPDDRYDTPTSKKKVRIKDRNKLSTEERRKLFEQEVAQREAQKQQQQMQNLGMTSPLPYDSLGYNAPHHPFAGYPPGYPMQAYVDPSNPNAGKVLLPTPSMDPVCSPAPYDHAQPLVGHSTEPLSAPPPVPVVPHVAAPVEVSSSQYVAQSDGVVHQDSSVAVLPVPAPGPVQGQNYSVWDSNQQSVSVQQQYSPAQSQATIYYQGQTCPTVYGVTSPYSQTTPPIVQSYAQPSLQYIQGQQIFTAHPQGVVVQPAAAVTTIVAPGQPQPLQPSEMVVTNNLLDLPPPSPPKPKTIVLPPNWKTARDPEGKIYYYHVITRQTQWDPPTWESPGDDASLEHEAEMDLGTPTYDENPMKASKKPKTAEADTSSELAKKSKEVFRKEMSQFIVQCLNPYRKPDCKVGRITTTEDFKHLARKLTHGVMNKELKYCKNPEDLECNENVKHKTKEYIKKYMQKFGAVYKPKEDTELE
Mus_musculus	NP_1074809.2	Capitella_teleta	CTELG00000010996.1	45.708	431	202	6	1447	1856	16	435	3.91e-120	399	1	MAKLNAEVTDTKPPPYEYIADNIFLSERSDLSRKKTKSRKEAKRMVCDCSPPSQEDISMGLAFCGEDCLNRMLMIECGSRCPCGDMCTNKRFQRRHYAKTEPFRAEVKGWGLRATSDLSSGVFVMEYVGEVLDYPNFRLRCKQYAEDNHTHHYFMALNGDEIIDATQKGNTSRFINHSCDPNCETQKWTVNGQLRVGFFTLRSIPAGTELTFDYQFEQYGSEIQRCFCGADSCRGIIGTVKEGHAKEVQEAEEEEEVDIAPKKSKKLFDDHMLKEEIEKLESNNGLRRKDHVLELARLMVRAESSQDRRSLLHILQVTKEAACLRLFLDYHGLSLLWSWMVDVPSTDVEFKTQLLNTLQILPISNKTILSDSKILLIVEKWSQPSSSSRRGRDADSKEVSSEDTDTGTPKTSSSHSMENFENFPPKKRPFLQRLQNNEEASSSEGETSDPSKPKTDDSPLCSLASSLLEVWKDLKEVFKIPKVKVDERKKNEEELDSRCKGPEDGRKVLKDLQEPRKRGYEDSPDKINKSRQDEKRRRPSEDLDKMRSKVSWWLHSKHPTSDEKSSINPPGFRTGMSKQERRQLFEAQVKAEEQHRQQELEIQQQQQQHKAFAAFIQQQQQQQQQPTMYPQEALAVMAPSSQMLMHPDGSIVAAPVALETIQQQQQPAPFLDVVYQNQAPTASSVPPYTTAPYMQQQQQQQQPPPQATPPTPVVSSMPGPVYYAAQTGQLILQSTAPQVYQGQTPAP	Capitella_teleta	CTELG00000010996.1_PANTHER=HISTONE-LYSINE_N-METHYLTRANSFERASE_SETD2_BLASTx=SETD2_HUMAN_BLASTp=SETD2_HUMAN	Mus_musculus	NP_001074809.2 histone-lysine N-methyltransferase SETD2 [Mus musculus]	46.62	429	201	7	16	435	1447	1856	4.3e-120	399	1	MKPLPSQQPPPKMGDFYDPEHPTPEEEENEAKIENVQKTGFIKGPVFKGVASSRFLPKGTKTKVNLEEQGRQKVSFSFSFTKKTLQNRFLTALSNEKQSDSPNSPAPPLQVDSNPKVKMDAGDTFPATEESSPPKSRVELGRIHFKKHLLHVTSRPQLAASTTAASPLPPTTQLPAVLAESMIDSPPSSPPPPPPPPQASSPSPPAQISEPVALPQPPATALMTSPPGPLPGDVAVRAQKESPVKSGPEVLEVDTKQDIVSNSLEEHTVQTLKEQADHLLQKEDSHIGKEEEVSDGSKISLSSKKASSKKKSSQFEGTFLGSESDEDSVRTSSSQRSHDLKSSTSIDKERDFKKSSAPSKSEDLGKSSRSKTERDDRYCSYSKLERDTRYVSSRCRSERDRRRSRSRSRSDRASRTSLSYSRSERSHYYDSERRYHRSSPYRERTRYSRPYTDNRARESSDSEDEYKKTYPRRTSAHSYRDLRTSSSYSKFDRDCKTETSYLEMERRGKYTSKLERESKRTSEHETIKRCCSPPNELGFRRGSSYSKHDNSTSRYKSALSKSISKNDKFKNSFCCTELNEENKQSHSFSLQTPCSKGSELRTINKISEREKTGSPTPSNQLNDSPTFKKLDESPVLKPEFIGHDGRESIKELELSKVKNDQLRNFCSIELNVNGSPETEADVATFCTSKTDAISMTSDDSVTGSEVSPLIKACMLSSNGFQNVGRCRERDSDDTCRQHNTSKSPFREMEPLLSPHHDKLMSLPVKTIDYPKTLIKEPVDKRHSCCKTKDSDIYCSPNENPEAENAEPSAMTISSHSFVNVHLESKTVICDNREPTDRHSENTCDEYKQSIGSTSSASHNHFDGLYEPIGSSGISSLQSPPSGIRCEENTSPTLDAVESKKGIDFLKYARKETDVGSALPDSGKGFSWENRHNNVLSGQSLQEAQEEGNSILHERRGRPEIPLDEEQRGHTHISDDSEVVFPYDLNLTMEDSDGITYTLKCDSSGNAPEIVSTVHEDYSGSSASSSDESDSEDTESDDSSIPRNRLQSVVVVPKNSTLPMEETSPCSSRSSQSYKHYSDRWEDGLETRRHAYEEEYESKGCSQTEKYFLHKGTERSAESCYSQFGRKADNHLPDIAHAQSDGVDSTSQTDSRSDHLGHLNPEDTLRAKTSRPQELPVYSDDFEDLPNKSRQQMIFSNRPDSSRLGKTELSFSSSCDISRMDGLHSSEELRNLGWDFSQQERPTTTYQQPDSSYGTCGTHKYQQSTEHYGGTHNYWQGNGYWDPRSAGRPPGTGLAYDRIQGQVPDSLTDDREEEEHWDQRSGSHFSSPSNKFFFHQKDKGSVQAPEISSNSIKDALVMNERKDFSKNFEKNDIKERGPPKKRRQELESDSESDGELQARKKVRVEMEQGESSVPQHSELMGPSCAMDDFRDPQRWKEFAKLGKMPCYFDLIEENVYLTERKKNKSHRDIKRMQCECTPLSKDERAQGEVACGEDCLNRLLMIECSSRCPNGDYCSNRRFQRKQHADVEVILTEKKGWGLRAAKDLPSNTFVLEYCGEVLDHKEFKARVKEYARNKNIHYYFMALKNDEIIDATQKGNCSRFMNHSCEPNCETQKWTVNGQLRVGFFTTKLVPSGSELTFDYQFQRYGKEAQKCFCGSANCRGYLGGENRVSIRAAGGKMKKERSRKKDSVDGELEALMENGEGLSDKNQVLSLSRLMVRIETLEQKLTCLKLIQNTHSQSCLKSFLERHGLSLLWIWMAELGDGRESNQKLQEEIIKTLEHLPIPTKNMLEESKVLPIIQRWSQTKTAVPQLSEGDGYSSENTSRAHTPLNTPDPSAKPSTEMDTDTPKKLIFRRLKIISENSMDSAVSDVTSELECKDGKEDLDQLETVTVEEDEELQSQQLLPQQLCESKVESEATIEVSKLPTSEPEADTETEPKDSNGTKLEETIAEETPSQDEEEGVSDVESERSQEPPDKTVDISDLATKLLDSWKDLKEVYRIPKKSQTEKESTVAERGRDAAAFRDQTAPKTPNRSRERDPDKQSQNKEKRKRRGSLSPPSSAYERGTKRPDDRYDTPTSKKKVRIKDRNKLSTEERRKLFEQEVAQREAQKQQQQMQNLGMTSPLPFDSLGYNASHHPFAGYPPGYPMQAYVDPSNPNAGKVLLPTPSMDPVCSPAPYDHAQPLVGHSTESLAAPPSVPVVPHVAASVEVSSSQYVAQNESVVHQDSNVPVMPVQAPGPVQGQNYNVWESNQQSVSVQQQYSPAQSQTTIYYQGQTCSTVYSVTSPYSQTTPPIVQSYAQPSLQYIQGQQIFTAHPQGVVVQPTAAVTSIVAPGQPQSLQPPEMVVTNNLLDLPPPSPPKPKTIVLPPNWKTARDPEGKIYYYHVITRQTQWDPPTWESPGDDASLEHEAEMDLGTPTYDENPMKTSKKPKTAEADTSSELAKKSKEVFRKEMSQFIVQCLNPYRKPDCKVGRITTTEDFKHLARKLTHGVMNKELKYCKNPEDLECNENVKHKTKEYIKKYMQKFGAVYKPKEDTELE
Saccharomyces_cerevisiae_S288C	NP_12367.2	Capitella_teleta	CTELG00000010996.1	38.819	237	129	6	35	260	7	238	2.93e-48	182	1	MAKLNAEVTDTKPPPYEYIADNIFLSERSDLSRKKTKSRKEAKRMVCDCSPPSQEDISMGLAFCGEDCLNRMLMIECGSRCPCGDMCTNKRFQRRHYAKTEPFRAEVKGWGLRATSDLSSGVFVMEYVGEVLDYPNFRLRCKQYAEDNHTHHYFMALNGDEIIDATQKGNTSRFINHSCDPNCETQKWTVNGQLRVGFFTLRSIPAGTELTFDYQFEQYGSEIQRCFCGADSCRGIIGTVKEGHAKEVQEAEEEEEVDIAPKKSKKLFDDHMLKEEIEKLESNNGLRRKDHVLELARLMVRAESSQDRRSLLHILQVTKEAACLRLFLDYHGLSLLWSWMVDVPSTDVEFKTQLLNTLQILPISNKTILSDSKILLIVEKWSQPSSSSRRGRDADSKEVSSEDTDTGTPKTSSSHSMENFENFPPKKRPFLQRLQNNEEASSSEGETSDPSKPKTDDSPLCSLASSLLEVWKDLKEVFKIPKVKVDERKKNEEELDSRCKGPEDGRKVLKDLQEPRKRGYEDSPDKINKSRQDEKRRRPSEDLDKMRSKVSWWLHSKHPTSDEKSSINPPGFRTGMSKQERRQLFEAQVKAEEQHRQQELEIQQQQQQHKAFAAFIQQQQQQQQQPTMYPQEALAVMAPSSQMLMHPDGSIVAAPVALETIQQQQQPAPFLDVVYQNQAPTASSVPPYTTAPYMQQQQQQQQPPPQATPPTPVVSSMPGPVYYAAQTGQLILQSTAPQVYQGQTPAP	Capitella_teleta	CTELG00000010996.1_PANTHER=HISTONE-LYSINE_N-METHYLTRANSFERASE_SETD2_BLASTx=SETD2_HUMAN_BLASTp=SETD2_HUMAN	Saccharomyces_cerevisiae	NP_012367.2 histone methyltransferase SET2 [Saccharomyces cerevisiae S288C]	38.819	237	129	6	7	238	35	260	5.34e-49	182	1	MSKNQSVSASEDEKEILNNNAEGHKPQRLFDQEPDLTEEALTKFENLDDCIYANKRIGTFKNNDFMECDCYEEFSDGVNHACDEDSDCINRLTLIECVNDLCSSCGNDCQNQRFQKKQYAPIAIFKTKHKGYGVRAEQDIEANQFIYEYKGEVIEEMEFRDRLIDYDQRHFKHFYFMMLQNGEFIDATIKGSLARFCNHSCSPNAYVNKWVVKDKLRMGIFAQRKILKGEEITFDYNVDRYGAQAQKCYCEEPNCIGFLGGKTQTDAASLLPQNIADALGVTVSMEKKWLKLKKLSGEPIIKNENENINIEFLQSLEVQPIDSPVDVTKIMSVLLQQDNKIIASKLLKRLFTIDDDSLRHQAIKLHGYTCFSKMLKLFITEQPQVDGKGNETEEDDIKFIKGILDFLLELPKTTRNGIESSQIDNVVKTLPAKFPFLKPNCDELLEKWSKFETYKRITKKDINVAASKMIDLRRVRLPPGWEIIHENGRPLYYNAEQKTKLHYPPSGSSKVFSSRSNTQVNSPSSSGIPKTPGALDSKKHKLSDEEYERKKQKRLEYERIALERAKQEELESLKQKLKLENERKSVLEDIIAEANKQKELQKEEAKKLVEAKEAKRLKRKTVSQSQRLEHNWNKFFASFVPNLIKKNPQSKQFDHENIKQCAKDIVKILTTKELKKDSSRAPPDDLTKGKRHKVKEFINSYMDKIILKKKQKKALALSSASTRMSSPPPSTSS
Xenopus_tropicalis	XP_12820433.2	Capitella_teleta	CTELG00000010996.1	50.794	378	164	6	1882	2244	13	383	1.39e-122	407	1	MAKLNAEVTDTKPPPYEYIADNIFLSERSDLSRKKTKSRKEAKRMVCDCSPPSQEDISMGLAFCGEDCLNRMLMIECGSRCPCGDMCTNKRFQRRHYAKTEPFRAEVKGWGLRATSDLSSGVFVMEYVGEVLDYPNFRLRCKQYAEDNHTHHYFMALNGDEIIDATQKGNTSRFINHSCDPNCETQKWTVNGQLRVGFFTLRSIPAGTELTFDYQFEQYGSEIQRCFCGADSCRGIIGTVKEGHAKEVQEAEEEEEVDIAPKKSKKLFDDHMLKEEIEKLESNNGLRRKDHVLELARLMVRAESSQDRRSLLHILQVTKEAACLRLFLDYHGLSLLWSWMVDVPSTDVEFKTQLLNTLQILPISNKTILSDSKILLIVEKWSQPSSSSRRGRDADSKEVSSEDTDTGTPKTSSSHSMENFENFPPKKRPFLQRLQNNEEASSSEGETSDPSKPKTDDSPLCSLASSLLEVWKDLKEVFKIPKVKVDERKKNEEELDSRCKGPEDGRKVLKDLQEPRKRGYEDSPDKINKSRQDEKRRRPSEDLDKMRSKVSWWLHSKHPTSDEKSSINPPGFRTGMSKQERRQLFEAQVKAEEQHRQQELEIQQQQQQHKAFAAFIQQQQQQQQQPTMYPQEALAVMAPSSQMLMHPDGSIVAAPVALETIQQQQQPAPFLDVVYQNQAPTASSVPPYTTAPYMQQQQQQQQPPPQATPPTPVVSSMPGPVYYAAQTGQLILQSTAPQVYQGQTPAP	Capitella_teleta	CTELG00000010996.1_PANTHER=HISTONE-LYSINE_N-METHYLTRANSFERASE_SETD2_BLASTx=SETD2_HUMAN_BLASTp=SETD2_HUMAN	Xenopus_tropicalis	XP_012820433.2 histone-lysine N-methyltransferase SETD2 isoform X1 [Xenopus tropicalis]	50.526	380	162	5	13	383	1882	2244	4.91e-123	407	1	MGDFYDPEYPTESGIDEISAQEEKQSNPEAISLAELPACQQEEDNEAKNDASLAKGTFGKANPFKGLPSSRFLPKGTKAKVNLEEQGRQKVSFSFSLTKKTFQNRLLNSLGNDKQNESQSPSPAEHISKLKLDLNDFTGETEEQTLSKPKVELGKIHFKKHLLSVTNKLPAQPPPPPPPPASLPAPTSPVASTQATPVKQPSSPEHEEAPAIITLGLQSTNEIPPSVVPSQAILTKEVVQGTCDAKESSRSLTDSKGLDKKENSVVSNLETPNNQKVSEKADLSLLKESSHIGKDEKSPCSSQKPKLNPSPEKSSSKSKFSHSDGAVVGSESDEDSVQTSSSHKSHELKAATSKERDSKRSSVSLRSEDSGKYSSSRSKCTKDEKYSNYSKSDRDSRYSYSHSRSDRDRRRSRSRSRSHSRSRSDRGSKSSSSYSRSERSHYYDSDRRYHRSSPYRTRYSRSYADSRARDSSDSEDDHRRTHSRSSDSRRPSSSHSSSYRESRTSSYSKYDRDSKGDSSYDLDRRGRDTSRHERDFRRSSEKEPSKKASPRKASPKKEAEEKREWSHSKADNSGNAGSKSGSKQEHSNSVTKPSKWDMEKKPTQSAIEKEEHKKGKDEVLSSSNVKKTSFPAHQQTSPPYSKHSDHFTSSSPGPEFTQERDCSSQTAKKMLHTTSGSKYDDEDDDKQHKSPFQGIYNLSPSETWDLVTLSTTEDLEPEEHTTSSDNCRSDAYGKDSDDSQPSPHKVTKLHTRTNKISEDLQASKSTESPQKPKINELHPRTHKVSDDWQPRTHKVSDSSQHRTHKVCDDRSCKTSDDLQPTTYKVSDDLQPRPHKTSDDLELRIHKNEDDPRTLKANEDSWTRTHKVSDNSQPRSHKESHNMQLRTHKASADTQTKTHKVSEDSQSRSYRVSEDSQSRSHKVSEDSQSRSHKVSEDSQSRSHKVSEDLQSRSLKLSEDSQPRSYKVSEDSQPRSYKVSEDSQPRSHKVSEDSQPRSHKVSEDSQPRSHKVSEDSQPRSHKVSEDSQPRSHKVSEDSQSRSHKVSEDSQSRSHKVSEDSQSRSHKVSEDPQPKTPKKIDNQRPRTPEIIDDLQPSTPKETDNAQPRTFKETDDLQHRLPYAAEDMQQRSANASDNTHPKIPKEGEDPKPRTSKVNDGFQPKDHKDGNHLHSETNTIADSVDHDDSHPQTHILIDGSEPSTNEVFKINKPDTVGVQIPIEEVDLPHDSTEIKASIPVVEHLEKSLEQCEEVEVTLAKCPSRTLETDASEMLIDKYLEHVHKPETCHSVPECQSEMASVRTDPTTEEQNEFEMGQKGTAELLKASINLNQDLPGQVSGHLPEGISVAEETAISVAIPISENKNVVQSGNTTPFNVGADDSQGSSTPDTLGKESPSLDEPALVDIQATERKSIYSFEGIDQPSEAVDEETKLDKEVETKSELHLENCVTEEIQRDPTQTLNSKHEDFIGAINDFYSDSEDSESDTEDTDSDDSSLPRNRLQSVVVIPQNSTIANEELCRSPYESQTLSDSCETDVAESKSVSAEVVQKRVVDKECSPPAKSSDEVLEDLRAKALKESVSLPRRSVGVVSTSQPEVIARIRSGENHTEYKAEHETPTSTNRTGLQKENDKVELYKPSFDQSYQHSPSNSAKKPDFFKERLHHEPPKRAGDFSRADGFQSAEDLSGLGWDFSQPEKPSSTYQQPDSSYMYVDYNYQQAFGGAHVYRKDGDYWDPRAYEKGAQVMYSKPHGPAPDSVTHCYDEDDEDFGWDTDHGQTYPVQSELAYNESSSVQAHEISSNSTKMVVVAPKAIPEQPAKTSDRLDMKERGPPKKRRQELENDYENDLEALEKKHKMEAALKQDVASYLCNMDDFRDSQHWKDCSRQGKMPPFFDLIEENVYLTERKKSKSHRDIKRMQCECPVLSKEERAQGQVACGEDCLNRLLMIECSSRCPNGDYCSNRSFQKKQHAGVEAILTEKKGWGLRAAKDLKSNTFVLEYCGEVLDHKEFKSRVKEYARNKNIHYYFMALKNDEIIDATQKGNCSRFMNHSCDPNCETQKWTVNGQVRVGFFTTRVVPAGSELTFDYQFQRYGKEAQKCYCGAPNCRGILGGENRVSVRAAGGKMKKERPRKKDTVDGELEALLGNGEGLSDKNQVLSLSRLMVRIETVEQKLTCLRLLKNTQSQSYLKWFLDCHGLSVLWIWMAELGDSRGNTNNSIKLQLELIKTLEMLPIPNKNMLEESKILPIIQRWSQIKTAIPQLSEGDGYSSENTSRAHTPLNTPSNPTEPAAKLSVEADEETPKKIVLRRLKIISENSMDSAVSDAASEIEVKDVPEKTEVPSVVELKDAPLPKQEETKEELKPEGAVPPPVKEDPAATEEQKPIIKTEGDPGVDMCKLEPLDAEKKEGNGGKLDETSAVETPSQDEEEGVSDVESERSQEPADKILDMSDLATKLLESWKDLKEVYRIPKKTQVEKETNDRWRDSSGSTYTTPKSQGRERDRDLERQSQRKRRQSPSPPAYYGSKRVEDSRYDTPASSKKKSRLQDRNKLSTEERRKLFEQEVAQKEAQKQQQQMQNMGIASPMTYEAIAYGAQLPPPPFIAYPQGYPLQSFVDPTNPNAGKVLLPTPPLDGIPSPNSFDPSQGMVVNPGMMPPQTVSVVQHVAAPMDVTTQQYVTQGETMVPQETNVAVLPVPAPTPVPPQNYGVWDPNQQAVTLQPPQQQSQPQYPPAPPQAAIYYQGQTCQPMYGVPAAYAQPPPPVVPTYTQQGLQYITGQQIYAPHPPGVVLQQGPAVTTIVAPGQPPAMQQPEMGMAQNNVLDLPPPSPPKPKTIVLPSGWKTARDPEGKIYYYHVITRQTQWDPPAWDSPGEEGGALEHEAEMDLGTPTYDENPMKSSKKTKTAEADTSSELAKKSKEVFRKEMSQFIVQCLNPYRKPDCKMGRINNTEDFKHLARKLTHGVMNKELKYCKNPEDLDCNENVKHKTKEYIKKYMQKFGTVYKPKEDIDIE
