## Supplementary Tables for "The evolution and developmental dynamics of histone-based chromatin regulation in Annelida" (part 37 of 42)

### Sheet: 31 (continued)
qspecies	qseqid	sspecies	sseqid	pident	length	mismatch	gapopen	qstart	qend	sstart	send	evalue	bitscore	sframe	ssequence	reciprocal_qspecies	reciprocal_qseqid	reciprocal_sspecies	reciprocal_sseqid	reciprocal_pident	reciprocal_length	reciprocal_mismatch	reciprocal_gapopen	reciprocal_qstart	reciprocal_qend	reciprocal_sstart	reciprocal_send	reciprocal_evalue	reciprocal_bitscore	reciprocal_sframe	reciprocal_ssequence
Drosophila_melanogaster	NP_727144.1	Capitella_teleta	CTELG00000011026.1	30.496	423	272	4	114	531	73	478	3.44e-63	216	1	MGRKNRKSSNVEVGLPRNVRRETLEIVSILLDRCSSPFGSHGQSEWTEFLEVYNLVEKLRKKQQNYVIAKSGREKNFDGFMGWLKSNSVDAEAVEIQHFDVGGYGIKATRDFKEGELFLAIPRSVMMTTDTAKNSALGALIADNRILQTMPNILLALHVLCELCSPASFWLPYLKILPHSYSSPLYFNPEDLQLLKASPTLSEMINQFRNITRQYAYFFNLFQGHELASKLPIQVKNICYDDYRWAVSSVMTRQNQIPTLDGQRMISALIPLWDMCNHTNGQITTDFSLKNDRSECFSLEGTVAGAQVFIFYGSRSNAELLIHNGFVYPQNHSDRLTIRLGISKNDPLFSMKSEVLSRLSMQASRLFSLHCGVNPVDSDTLAFLRVVVMTEDDLRTALACRQQISKLRDFDDFVSEDNERKAWAFLATRVLLLLKAYPTSAQEDATLLQGNDLSTHARLAVQLRHCEKNILMSTHEYANRMMDSAEERVKAQPATIEDDLDHLESQLNEETPALPTTTTEGKAMISDDLEAEMRDIKLAEL	Capitella_teleta	CTELG00000011026.1_PANTHER=ACTIN-HISTIDINE_N-METHYLTRANSFERASE_BLASTx=SETD3_DANRE_BLASTp=SETD3_DANRE	Drosophila_melanogaster	NP_727144.1 SET domain containing 3 [Drosophila melanogaster]	30.425	424	273	4	73	479	114	532	4.31e-63	216	1	MGKNTKRNKKTKQQQQQPQQNGVTASASGTAVEDFEDQQAASSLPSLNGKKRSQLNKLVEELLDLVEKQPANPNEEWKQYGQLQELLKQIMILEEPLSQAVCPQISDSPDDQTRLAKVEAFSAWAKDGGVHSEGLEIAIFPGYQLGLRATRPLAKDELVLSVPRKLILSEENNSDCRLFGKMTQATHLNLAYDLVIEKIRGEFSEWRPYIDVLPAKYNTVLYFTTKQMELLRGTAAAALAMRQCRVIAKQYAFLYKYAHTMTEPSTGNRSHPGERGLFFTQHGLCYKLYRWAVSTVMTRQNLVPSEKQESEDGPKLISALIPYWDMANHRPGKITSFYATVSRQLECTAQEAVNTGEQFFIYYGDRSNTDLLVHNGFVDPNNTKDYVNIRVGLSLTDALAAKRASILDKLNIRHTAELRVLPAPDFISKELLAFVRVFKMSAEQLDHWCSDLDRAGDLLHIDCALETDHETRTWQFLEDRLKLLLAVFNKEMHEADEVKELELKDGQEIELMLFLYRRLERSILAGALQYAQEHRKV
Danio_rerio	NP_1013568.1	Capitella_teleta	CTELG00000011549.1	24.471	425	290	9	39	435	15	436	1.32e-46	166	1	MKLKRGETWVKEDPFVHVLSQTERDSRCDFCFRRPENDIQIPRCSSCKVVRFCNRKCQSSAWSVHKKECRSLKRVAPKIPTDSVRLIFRLLIKLESDIEDVEVFGKKRNWADLISHVDEVQEDQIRLQQFMVLMTTLKSFSENVMSMPSVEELFVIFGRVCVNSFSICDPEMNPIGVGVYIRCSVLDHSCRPNAVAVFEGTTLRIRCVEPVDSEQDLRISYIDTLDDTTTRRRNLQQQYYFNCLCGECKDSEKDLIKFSFNCTSVECKGHVTQVPADDRFSCDICGTTVDDVNLNQAAEKAQKIIKHLNELKKQREHESIRMKGLSCVSEMRAILHPYNVHFIKLCDLSLDACIETSQWDDALELGRLTVVAYRFYYGELHPSVGILLFKIGKILSYLADREALQFLKQAATVLRVTHGDDHSLYKDLAQLIDQNSN	Capitella_teleta	CTELG00000011549.1_PANTHER=HISTONE-LYSINE_N-METHYLTRANSFERASE_ASHR1_BLASTx=SMYD3_HUMAN_BLASTp=SMYD3_HUMAN	Danio_rerio	NP_001013568.1 N-lysine methyltransferase SMYD2-A [Danio rerio]	24.471	425	290	9	15	436	39	435	3.25e-46	166	1	MKKEGIEGTERFLSPGKGRGLKAIKHFKVGDLVFACPAYAYVLTVNERGGRCECCFTRKEGLSKCGKCKQAYYCNVECQRGDWPMHKLECSAMCAYGENWCPSETVRLVARIILKQKHQTERTPSERVLTLRELEAHLDKLDNEKNEMNDTDIAALHHFYSRHLDFPDNAALTELIAQVNCNGFTIEDEELSHLGSALFPDVALMNHSCSPNVIVTYKGTVAEVRAVQEINPEEEIFNSYIDLLYPTEDRIERLKDSYFFNCDCKECTSKSKDEAKMEIRQKLSIPPEEEEIKQMVIYARNVIEEFRRAKHYKTPSELLEICELSMEKMGAIFAETNVYMLHMMYQAMGVCLYMQDWDGAMKYGEKIIHPYSVHYPPYSLNVASMYLKLGRLYLGLEKRTQGVKALKKALAIMDIAHGKDHPYIDEIKKEMEEQT
Drosophila_melanogaster	NP_524768.2	Capitella_teleta	CTELG00000011549.1	33.875	431	264	9	34	451	2	424	1.9e-84	266	1	MKLKRGETWVKEDPFVHVLSQTERDSRCDFCFRRPENDIQIPRCSSCKVVRFCNRKCQSSAWSVHKKECRSLKRVAPKIPTDSVRLIFRLLIKLESDIEDVEVFGKKRNWADLISHVDEVQEDQIRLQQFMVLMTTLKSFSENVMSMPSVEELFVIFGRVCVNSFSICDPEMNPIGVGVYIRCSVLDHSCRPNAVAVFEGTTLRIRCVEPVDSEQDLRISYIDTLDDTTTRRRNLQQQYYFNCLCGECKDSEKDLIKFSFNCTSVECKGHVTQVPADDRFSCDICGTTVDDVNLNQAAEKAQKIIKHLNELKKQREHESIRMKGLSCVSEMRAILHPYNVHFIKLCDLSLDACIETSQWDDALELGRLTVVAYRFYYGELHPSVGILLFKIGKILSYLADREALQFLKQAATVLRVTHGDDHSLYKDLAQLIDQNSN	Capitella_teleta	CTELG00000011549.1_PANTHER=HISTONE-LYSINE_N-METHYLTRANSFERASE_ASHR1_BLASTx=SMYD3_HUMAN_BLASTp=SMYD3_HUMAN	Drosophila_melanogaster	NP_524768.2 SET and MYND domain containing, class 3 [Drosophila melanogaster]	33.875	431	264	9	2	424	34	451	2.48e-84	266	1	MATATVGSSRSATTSATASACSSKSKNLKNPAPQIKRGQRILTEKPFAFVLKSQYRLERCDNCLEATKVLKCSNCRYVSYCHRSCQMQAWGQHKHECPFLKKVHPRVVPDAARMLCRLILRLEHGGDLIRGYYTEHGSRKFRDLMSHYAEIKNDPMRLEHLDSLHAVLTDMMAESPSTVPNKTELMSIYGRLITNGFNILDAEMNSIATAIYLGVSITDHSCQPNAVATFEGNELHVHAIEDMECLDWSKIFISYIDLLNTPEQRRLDLKEHYYFLCVCSKCTDAKESKEMLAALCPNRNCGAGISVDRNNCPRCDAGISPKLRNAFNEAMTLTRHNLENMKDVAYLDVCKVCLDKQTGVFHPLNVWYVKTLDAAFEAAIEVGKWSDALDYGQRLLPGFRKYHGPWNPLLGLLHMKLGKIQLYEGHSKEALHHLEEAQRILTVTHGRDHRLLTEQLYMLVLQARQEAH
Homo_sapiens	NP_1161212.1	Capitella_teleta	CTELG00000011549.1	31.264	435	258	7	24	420	3	434	1.55e-66	218	1	MKLKRGETWVKEDPFVHVLSQTERDSRCDFCFRRPENDIQIPRCSSCKVVRFCNRKCQSSAWSVHKKECRSLKRVAPKIPTDSVRLIFRLLIKLESDIEDVEVFGKKRNWADLISHVDEVQEDQIRLQQFMVLMTTLKSFSENVMSMPSVEELFVIFGRVCVNSFSICDPEMNPIGVGVYIRCSVLDHSCRPNAVAVFEGTTLRIRCVEPVDSEQDLRISYIDTLDDTTTRRRNLQQQYYFNCLCGECKDSEKDLIKFSFNCTSVECKGHVTQVPADDRFSCDICGTTVDDVNLNQAAEKAQKIIKHLNELKKQREHESIRMKGLSCVSEMRAILHPYNVHFIKLCDLSLDACIETSQWDDALELGRLTVVAYRFYYGELHPSVGILLFKIGKILSYLADREALQFLKQAATVLRVTHGDDHSLYKDLAQLIDQNSN	Capitella_teleta	CTELG00000011549.1_PANTHER=HISTONE-LYSINE_N-METHYLTRANSFERASE_ASHR1_BLASTx=SMYD3_HUMAN_BLASTp=SMYD3_HUMAN	Homo_sapiens	NP_001161212.1 histone-lysine N-methyltransferase SMYD3 isoform 1 [Homo sapiens]	30.896	424	252	6	3	423	24	409	5.58e-63	211	1	MEPLKVEKFATAKRGNGLRAVTPLRPGELLFRSDPLAYTVCKGSRGVVCDRCLLGKEKLMRCSQCRVAKYCSAKCQKKAWPDHKRECKCLKSCKPRYPPDSVRLLGRVVFKLMDGAPSESEKLYSFYDLESNINKLTEDKKEGLRQLVMTFQHFMREEIQDASQLPPAFDLFEAFAKVICNSFTICNAEMQEVGVGLYPSISLLNHSCDPNCSIVFNGPHLLLRAVRDIEVGEELTICYLDMLMTSEERRKQLRDQYCFECDCFRCQTQDKDADMLTGDEQVWKEVQESLKKIEELKAHWKWEQVLAMCQAIISSNSERLPDINIYQLKVLDCAMDACINLGLLEEALFYGTRTMEPYRIFFPGSHPVRGVQVMKVGKLQLHQGMFPQAMKNLRLAFDIMRVTHGREHSLIEDLILLLEECDANIRAS
Mus_musculus	NP_81464.1	Capitella_teleta	CTELG00000011549.1	30.206	437	260	8	24	420	3	434	2.22e-64	213	1	MKLKRGETWVKEDPFVHVLSQTERDSRCDFCFRRPENDIQIPRCSSCKVVRFCNRKCQSSAWSVHKKECRSLKRVAPKIPTDSVRLIFRLLIKLESDIEDVEVFGKKRNWADLISHVDEVQEDQIRLQQFMVLMTTLKSFSENVMSMPSVEELFVIFGRVCVNSFSICDPEMNPIGVGVYIRCSVLDHSCRPNAVAVFEGTTLRIRCVEPVDSEQDLRISYIDTLDDTTTRRRNLQQQYYFNCLCGECKDSEKDLIKFSFNCTSVECKGHVTQVPADDRFSCDICGTTVDDVNLNQAAEKAQKIIKHLNELKKQREHESIRMKGLSCVSEMRAILHPYNVHFIKLCDLSLDACIETSQWDDALELGRLTVVAYRFYYGELHPSVGILLFKIGKILSYLADREALQFLKQAATVLRVTHGDDHSLYKDLAQLIDQNSN	Capitella_teleta	CTELG00000011549.1_PANTHER=HISTONE-LYSINE_N-METHYLTRANSFERASE_ASHR1_BLASTx=SMYD3_HUMAN_BLASTp=SMYD3_HUMAN	Mus_musculus	NP_081464.1 histone-lysine N-methyltransferase SMYD3 [Mus musculus]	30.047	426	253	8	3	423	24	409	4.32e-61	206	1	MEALKVEKFTTANRGNGLRAVAPLRPGELLFRSDPLAYTVCKGSRGVVCDRCLLGKEKLMRCSQCRIAKYCSAKCQKKAWPDHRRECSCLKSCKPRYPPDSVRLLGRVIVKLMDEKPSESEKLYSFYDLESNISKLTEDKKEGLRQLAMTFQHFMREEIQDASQLPPSFDLFEAFAKVICNSFTICNAEMQEVGVGLYPSMSLLNHSCDPNCSIVFNGPHLLLRAVREIEAGEELTICYLDMLMTSEERRKQLRDQYCFECDCIRCQTQDKDADMLTGDEQIWKEVQESLKKIEELKAHWKWEQVLALCQAIINSNSNRLPDINIYQLKVLDCAMDACINLGMLEEALFYAMRTMEPYRIFFPGSHPVRGVQVMKVGKLQLHQGMFPQAMKNLRLAFDIMKVTHGREHSLIEDLILLLEECDANIRAS
Xenopus_tropicalis	XP_31758360.1	Capitella_teleta	CTELG00000011549.1	32.731	443	239	13	44	439	3	433	1.75e-67	221	1	MKLKRGETWVKEDPFVHVLSQTERDSRCDFCFRRPENDIQIPRCSSCKVVRFCNRKCQSSAWSVHKKECRSLKRVAPKIPTDSVRLIFRLLIKLESDIEDVEVFGKKRNWADLISHVDEVQEDQIRLQQFMVLMTTLKSFSENVMSMPSVEELFVIFGRVCVNSFSICDPEMNPIGVGVYIRCSVLDHSCRPNAVAVFEGTTLRIRCVEPVDSEQDLRISYIDTLDDTTTRRRNLQQQYYFNCLCGECKDSEKDLIKFSFNCTSVECKGHVTQVPADDRFSCDICGTTVDDVNLNQAAEKAQKIIKHLNELKKQREHESIRMKGLSCVSEMRAILHPYNVHFIKLCDLSLDACIETSQWDDALELGRLTVVAYRFYYGELHPSVGILLFKIGKILSYLADREALQFLKQAATVLRVTHGDDHSLYKDLAQLIDQNSN	Capitella_teleta	CTELG00000011549.1_PANTHER=HISTONE-LYSINE_N-METHYLTRANSFERASE_ASHR1_BLASTx=SMYD3_HUMAN_BLASTp=SMYD3_HUMAN	Xenopus_tropicalis	XP_004914684.2 histone-lysine N-methyltransferase SMYD3 isoform X5 [Xenopus tropicalis]	33.03	439	239	12	3	433	24	415	1.35e-69	227	1	MMSGILEKFQSPGKGNGVRALKDMSHGLTVMIAEPYVYTVCRIKTACDHCLHRKEKLLRCSQCKVARYCNSHCQRKAWQGHKRECKCLRSTLPNVPPNSVRLVGKIIFKMLQKPDTASEELYTISDLQSHIKEASEEVKDGLRHLATALQHYLKEEIQEISQLPPGFQVLEYFGKVTCNSFTISDGEMQDVGVGLYPSMSLLNHSCDPNCVIVFEGTCLLLRTVKEIPKGEELTISYIDVKMPTQGRRDQLQRQYCFLCDCQRCLLRDKDEDMLAGDAEASREVESSVSRLEELLSQNTAEEALNLCKTLMNRYYLPDKNIYQLKILDCAMDASIDLGLWEEALHFGLRTLEPYSLYYSNYHPVRAVQLMKVGKLQNYQGLFAEAMKTLKQAFDIMKVTHGRDHGQTQQLAELMNDCEANMRGM
Danio_rerio	NP_1004614.2	Capitella_teleta	CTELG00000011814.1	58.621	377	149	2	22	391	20	396	2.53e-162	462	1	MNHTCSLCLTHNVTCGIMKVEVRSEIPNKGKALFAAEDIAEGDVLFEEQPLVSAQFLWNELYKYRACSQCMRALETAQEACRRLTGNACLELPHPDCCAVKKELHTTCPHCQVEYCSEDCREAAWLSHHQVLCLGSSRDDAEHPLNRMADFWRNVHYPPETCNIMLVARMVASIQQAQNPNELISRFHQFCRATVNEEEEIAHKLLGEQFKDQINTLCMMGNEAGLCKEQVQQWFSPEGFRSLVALIGTNGQGIGTSSLSVWVKNCEDLDLPEDEKRQLDAAIDRLYEDIDKLSGDFINCEGSGLYLLQSTCNHSCMPNAEITFPHNNSTLAVKALSNIKTGEEICISYLDECALERSRHSRHKILRLKFKIVENYLFNCNCSKCESQLDEADVTSEEEMEDEEDEIDESMG	Capitella_teleta	CTELG00000011814.1_PANTHER=SET_AND_MYND_DOMAIN-CONTAINING_PROTEIN_5_BLASTx=SMYD5_CHICK_BLASTp=SMYD5_CHICK	Danio_rerio	NP_001004614.2 SET and MYND domain-containing protein 5 [Danio rerio]	58.621	377	149	2	20	396	22	391	2.44e-162	463	1	MAAPVDDMFSRCVDSAKASNCVDVRFINNVKGKGLFAKKPFKKGDTIFIERPLVSSQFLWNALYKYRACEYCLRALETAEENARRLSGLPALILPHPELCKVRPDRHQACPQCQVMYCSSECRQAAMDQYHKILCLGPSNDDPDHPVNKLQDAWRSVHFPPETSSVMILAKMVATIKQTQDKERWQRLFTNFCSRTANEEEEIVHKLLGEKFQGQLGLLRNLFTTALYEDRLSQWFTPEGFRSLFSLVGTNGQGIGTSSLSQWVHACDALELPRQQREQLDAFIDQLYKDIDKETGDFLNCEGSGLFLLQSSCNHSCVPNAEASFPENNFLLHLTALGDIGPGEEICISYLDCCQRDRSRHSRHKILRENYLFICSCQKCLSQMDDADMTSEDEEEVEGEGETEGEDMEDEMTDV
Drosophila_melanogaster	NP_650955.1	Capitella_teleta	CTELG00000011814.1	47.619	378	188	4	5	374	21	396	1.82e-122	360	1	MNHTCSLCLTHNVTCGIMKVEVRSEIPNKGKALFAAEDIAEGDVLFEEQPLVSAQFLWNELYKYRACSQCMRALETAQEACRRLTGNACLELPHPDCCAVKKELHTTCPHCQVEYCSEDCREAAWLSHHQVLCLGSSRDDAEHPLNRMADFWRNVHYPPETCNIMLVARMVASIQQAQNPNELISRFHQFCRATVNEEEEIAHKLLGEQFKDQINTLCMMGNEAGLCKEQVQQWFSPEGFRSLVALIGTNGQGIGTSSLSVWVKNCEDLDLPEDEKRQLDAAIDRLYEDIDKLSGDFINCEGSGLYLLQSTCNHSCMPNAEITFPHNNSTLAVKALSNIKTGEEICISYLDECALERSRHSRHKILRLKFKIVENYLFNCNCSKCESQLDEADVTSEEEMEDEEDEIDESMG	Capitella_teleta	CTELG00000011814.1_PANTHER=SET_AND_MYND_DOMAIN-CONTAINING_PROTEIN_5_BLASTx=SMYD5_CHICK_BLASTp=SMYD5_CHICK	Drosophila_melanogaster	NP_650955.1 SET and MYND domain containing, class 5 [Drosophila melanogaster]	47.838	370	183	4	21	388	5	366	4.04e-121	357	1	MNNFEIRELPGKGRAMIATKNFAKDEVIFEEEPFVSRQFSWNVAYGYAACDHCMRPLETVLENVRRLASDPKVEVPLLQHDPTAQWVAQFTQCPRCKVRYCSEDCLMEAQKRYHRVACMGAFHSDDTHPINVLNETWKKMHYPPETGSIMLIVRLMALYQQSTKKEEFLEQLQSFQSLIVNREQKIYHKMLGENFEQQMEQLYLAFCNAFTGEEFSIFKTPDAFKTLMAILGTNSQGIATSVLSQWVAKVSDLPLTDSEKEQLDTVIDGLYAKVGEFAGEFLNNEGSGLYLLQSKINHSCVPNACSTFPYSNDIVVLKALAPIQQGEEICISYLDECMLERSRHSRHKVLRENYVFICQCPKCRAQASDPDETSEDDDDDDEMDDYDDDDDMN
Homo_sapiens	NP_6053.2	Capitella_teleta	CTELG00000011814.1	57.828	396	155	3	4	392	6	396	4.61e-164	467	1	MNHTCSLCLTHNVTCGIMKVEVRSEIPNKGKALFAAEDIAEGDVLFEEQPLVSAQFLWNELYKYRACSQCMRALETAQEACRRLTGNACLELPHPDCCAVKKELHTTCPHCQVEYCSEDCREAAWLSHHQVLCLGSSRDDAEHPLNRMADFWRNVHYPPETCNIMLVARMVASIQQAQNPNELISRFHQFCRATVNEEEEIAHKLLGEQFKDQINTLCMMGNEAGLCKEQVQQWFSPEGFRSLVALIGTNGQGIGTSSLSVWVKNCEDLDLPEDEKRQLDAAIDRLYEDIDKLSGDFINCEGSGLYLLQSTCNHSCMPNAEITFPHNNSTLAVKALSNIKTGEEICISYLDECALERSRHSRHKILRLKFKIVENYLFNCNCSKCESQLDEADVTSEEEMEDEEDEIDESMG	Capitella_teleta	CTELG00000011814.1_PANTHER=SET_AND_MYND_DOMAIN-CONTAINING_PROTEIN_5_BLASTx=SMYD5_CHICK_BLASTp=SMYD5_CHICK	Homo_sapiens	NP_006053.2 SET and MYND domain-containing protein 5 [Homo sapiens]	57.828	396	155	3	6	396	4	392	1.51e-163	468	1	MAASMCDVFSFCVGVAGRARVSVEVRFVSSAKGKGLFATQLIRKGETIFVERPLVAAQFLWNALYRYRACDHCLRALEKAEENAQRLTGKPGQVLPHPELCTVRKDLHQNCPHCQVMYCSAECRLAATEQYHQVLCPGPSQDDPLHPLNKLQEAWRSIHYPPETASIMLMARMVATVKQAKDKDRWIRLFSQFCNKTANEEEEIVHKLLGDKFKGQLELLRRLFTEALYEEAVSQWFTPDGFRSLFALVGTNGQGIGTSSLSQWVHACDTLELKPQDREQLDAFIDQLYKDIEAATGEFLNCEGSGLFVLQSCCNHSCVPNAETSFPENNFLLHVTALEDIKPGEEICISYLDCCQRERSRHSRHKILRENYLFVCSCPKCLAEADEPNVTSEEEEEEEEEEEGEPEDAELGDEMTDV
Mus_musculus	NP_659167.2	Capitella_teleta	CTELG00000011814.1	57.825	377	151	3	23	391	20	396	2.02e-156	447	1	MNHTCSLCLTHNVTCGIMKVEVRSEIPNKGKALFAAEDIAEGDVLFEEQPLVSAQFLWNELYKYRACSQCMRALETAQEACRRLTGNACLELPHPDCCAVKKELHTTCPHCQVEYCSEDCREAAWLSHHQVLCLGSSRDDAEHPLNRMADFWRNVHYPPETCNIMLVARMVASIQQAQNPNELISRFHQFCRATVNEEEEIAHKLLGEQFKDQINTLCMMGNEAGLCKEQVQQWFSPEGFRSLVALIGTNGQGIGTSSLSVWVKNCEDLDLPEDEKRQLDAAIDRLYEDIDKLSGDFINCEGSGLYLLQSTCNHSCMPNAEITFPHNNSTLAVKALSNIKTGEEICISYLDECALERSRHSRHKILRLKFKIVENYLFNCNCSKCESQLDEADVTSEEEMEDEEDEIDESMG	Capitella_teleta	CTELG00000011814.1_PANTHER=SET_AND_MYND_DOMAIN-CONTAINING_PROTEIN_5_BLASTx=SMYD5_CHICK_BLASTp=SMYD5_CHICK	Mus_musculus	NP_659167.2 SET and MYND domain-containing protein 5 [Mus musculus]	57.825	377	151	3	20	396	23	391	2.89e-156	449	1	MAASMCDVFSFCVGVADRARGSVEVRYVDSIKGKGLFATQLIRKGETIFIERPLVAAQFLWNALYQYRACDHCLRALEKAEENAQRLTGKPSQILPHPELCSVRKDLHQNCPHCQVMYCSAECRLAAAEQYHQILCPGPSHDPRHPLNKLQEAWRSVHYPPETASIMLMARMVATVKQAKDKDHWVRLFNHFCSRTANQEQAIVHKLLKGKFKDQLELLLGLFKEALYEEALSLWFTPEGFRSLFALVGTNGQGIGTSSLSQWVHACDALELTPQDREQLDTFIDQLYKDIEAATGEFLNCEGSGLFVLQSCCNHSCVPNAETSFPENNFVLHVTALEDIKPGEEICISYLDCCQRERSRHSRHKILRENYLFNCSCPKCLAEADDPNVTSEEEEEEDEEEGEPEDAELGDEMTDV
Saccharomyces_cerevisiae_S288C	NP_12077.1	Capitella_teleta	CTELG00000011814.1	24.615	390	206	16	113	433	19	389	4.16e-06	49.3	1	MNHTCSLCLTHNVTCGIMKVEVRSEIPNKGKALFAAEDIAEGDVLFEEQPLVSAQFLWNELYKYRACSQCMRALETAQEACRRLTGNACLELPHPDCCAVKKELHTTCPHCQVEYCSEDCREAAWLSHHQVLCLGSSRDDAEHPLNRMADFWRNVHYPPETCNIMLVARMVASIQQAQNPNELISRFHQFCRATVNEEEEIAHKLLGEQFKDQINTLCMMGNEAGLCKEQVQQWFSPEGFRSLVALIGTNGQGIGTSSLSVWVKNCEDLDLPEDEKRQLDAAIDRLYEDIDKLSGDFINCEGSGLYLLQSTCNHSCMPNAEITFPHNNSTLAVKALSNIKTGEEICISYLDECALERSRHSRHKILRLKFKIVENYLFNCNCSKCESQLDEADVTSEEEMEDEEDEIDESMG	Capitella_teleta	CTELG00000011814.1_PANTHER=SET_AND_MYND_DOMAIN-CONTAINING_PROTEIN_5_BLASTx=SMYD5_CHICK_BLASTp=SMYD5_CHICK	Saccharomyces_cerevisiae	NP_012077.1 S-adenosylmethionine-dependent methyltransferase [Saccharomyces cerevisiae S288C]	24.297	391	206	17	19	389	113	433	2.54e-06	47.4	1	MTLTIKIGTLNDSDQSAVHNGTENGSDFRKITPTEEEICDDVVLLWKEEPGTEDATIQHLYDRITERNQSWKLSASRFRKILNEHHLYDTDLETVSLYKDKIHFPKALDSDAKVEVKFIDDEHGRGLFAKRDFSKGQIILKENKPIVYIPPLDKLFLISNGKACARCGKALYDLTQHKIMVHYLDCEVCKAIWCSEKCKKAHASLHELLYHSWRSNRIDILHAGNWKRFVNYCEKYCFTAAFSVGLIYGSMLLDTTGEVKEQWQKLASISQRERIKLRDASGIGSTFSLLNGTTVHTEEESDNGTKKGVEKNIDDETVWEKCYELFCGAFPKASEEIDFEKFLTMIGTFNINQYNGQVYHWISFINHDCEPNAYIEQVEEHEELRLHARKPIKKGEQIRITYVNPLHGVRLRRRELRVNWGFLCQCDRCQNELSTFERVPNLEKKNADANLGVEKIDSNDSSEDGSKKSTGNRKSSMREAQPDLKEILKNGKEFELDIPETVDTQGNVRKTSVRFDSNVSVAVDER
Xenopus_tropicalis	NP_1107677.1	Capitella_teleta	CTELG00000011814.1	58.047	379	150	3	22	393	20	396	4.34e-160	457	1	MNHTCSLCLTHNVTCGIMKVEVRSEIPNKGKALFAAEDIAEGDVLFEEQPLVSAQFLWNELYKYRACSQCMRALETAQEACRRLTGNACLELPHPDCCAVKKELHTTCPHCQVEYCSEDCREAAWLSHHQVLCLGSSRDDAEHPLNRMADFWRNVHYPPETCNIMLVARMVASIQQAQNPNELISRFHQFCRATVNEEEEIAHKLLGEQFKDQINTLCMMGNEAGLCKEQVQQWFSPEGFRSLVALIGTNGQGIGTSSLSVWVKNCEDLDLPEDEKRQLDAAIDRLYEDIDKLSGDFINCEGSGLYLLQSTCNHSCMPNAEITFPHNNSTLAVKALSNIKTGEEICISYLDECALERSRHSRHKILRLKFKIVENYLFNCNCSKCESQLDEADVTSEEEMEDEEDEIDESMG	Capitella_teleta	CTELG00000011814.1_PANTHER=SET_AND_MYND_DOMAIN-CONTAINING_PROTEIN_5_BLASTx=SMYD5_CHICK_BLASTp=SMYD5_CHICK	Xenopus_tropicalis	NP_001107677.1 SET and MYND domain-containing protein 5 [Xenopus tropicalis]	58.047	379	150	3	20	396	22	393	5.7e-160	457	1	MAASMCDVFAFCAPQEPPRRAVEIRFVSSGKGKGLFATRAIRKGETIFQEKPLVSSQFQWNALYRYRACDHCLRSLETAEENAQRLSGNAHVVLPYPELCTVRNGLHQQCPRCQVTYCSAECLKAAADQYHRALCLGASRDNPAHPLNKLEEAWRNMHYPPETASIMLMARMVGTIKQVQAQDKDWWMHLFSQFCNKTANEEEEIVHKLLGDKFKGQLDQLRRLFTDALYEERVSRWFTPEGFRSLFALVGTNGQGIGTSSLSQWVHACDALELPPREREQLDSLIDQLYKDIEKVTGEFLNCEGSGLYLLQSCCNHSCVPNAEASFPDNNFILHLTALEDIQPGEEICISYLDCCQRDRSRHSRQKILRENYLFVCSCPKCLAQADDPDITSEEEEEEEDDAELEGEAEDAELEDEMTDV
Danio_rerio	NP_1025302.1	Capitella_teleta	CTELG00000012013.1	26.609	233	138	8	496	718	134	343	1.26e-09	62.4	1	MEISEINNTEEMRTLSQKVWRGLHNQLSGIYQYLHLVFGTSAYQPTAPSDETVNLVNSLFALLQQLQSVRDSALIVRAVELLNQCEDLDALPEVLNESGFNLMQQAVLHDDTDFLLMLIQEGLNLNKGKCSLPLHLTCKVGNLPLVKFLLHHGADPNMEIGMCYPKPHLPVRHVPSRFHFLETDIFSCDSDHQLPVMYAIQEDHLQVVRCLIDEGGHWPSHRRPLHHACKYGAFNSMRYLTEIRPQEVRAIDHQGWTPLLHAVQWGRRFVEYMEENGSDMHARTPSEQTALHLLFQKVCDPSELYDTSRFLLGTGLEEDVNAVDCSGNSALHALIGQVNRGADSFPTSSTEDLNQDDFNLQVLETLRLLLGHNCDPNIVNNSGITSLHKLILTFDFVISNDPAGITLETLPMREKYCIDLDTLHDAMGMLLSHGADPNTATGAGRTPLVLLLHSMLDVDPTRLPEFHSGLLHCLQLLCEKGARPSDSPSTHSATISTISKLCQRCLLLRDPAVKETMHHFIKDVLSLLLSQGLDSNRRTLIRRKEQQTLGSCNLLIELVKLAQHIRQPSDFSFIHDWTLIAMQWGADPDIEPYPSDPIICHSQSSIFLKPKSTQPVNHFMYQIQDFVSLFEGGHAEKLLMLFYSAMDHEALFSCLNTAKFMSRFDPTSTKTPSHGFIRLINSLGSHPRSLQQISRVAVYKAMDRQLKLRTHHLPLPPPIQNFILNIQ	Capitella_teleta	CTELG00000012013.1_PANTHER=ANKYRIN-3-LIKE_PROTEIN_BLASTx=Y381_RICFE_BLASTp=Y381_RICFE	Danio_rerio	NP_001025302.1 histone-lysine N-methyltransferase, H3 lysine-9 specific 5 [Danio rerio]	26.609	233	138	8	134	343	496	718	1.79e-09	62.8	1	MAKTKKGMDSLADPQRKGKRPKSLGASPKASKQLSASGSRKSTGSSFQLLSGQTSLKPPAENIISGNHSSVQQDKPETLEKQSFGSDNADKRIPVVSVPEAAHEEDEQREPEGVKVVKPAPPRLAWKTMVRSAPAPPALKTLNRERSGYERDVESSPTQHLSLPQELKDSTQTAPKKKKRKMGLYNFVPKKKPKGSKKANVSLSSSNLQEALRMTGSKGGQMSIEEAFRNKASSEKPEKQTSTAVIEDAEPHQNKETEDAPEGPAEEYTELPLHALAHDSLFTTIPTGLREDKENMETDDTLEPPLCSCRMETPKNQDVVTLAEGKCMAVESVDGKLSLCRKVIMKQELMRPSLRIPQLVLCEDHRAGMVKHQSCPGCGFFCRAGTFMECQPDGNISHRFHRSCASLIRGQVYCPHCGEEASHAKEVTIPKPDCVASVPTAAVPAHKRDNALMDRVKLDSVMVDGAGDLAKESLESVLNALEDGKYKKFKLPPKQLYFSAKRGELQRILHMLVEGVDPNLRMDSEKRKTPLHCAAEEGHKDICHVLVQAGANLDMCDIEQRTPLMYACNNNHLENVKYLLKAGASSAHKDMRGSTCLHLAARAGHTNVLQYLLSLPSIDVNCKDDGGWAPLTWATENMRLEQVKMLISAGADVQIRDKEENLCLHWAAFSGCDEIAQLLLDHRSDLHAVNVHGDTPLHIAVRQNQLDCVMLFLSRGADVNLKNRDGETPLGCCNINSKMWTILNTNKKLTDARRGRESLRERLLCRDVSRGYEDIPVPCVNGVDHEPCPSNFKYIPENCFTSQVNIDENIKHLQHCSCKDDCASSSCICGQLSMHCWYGKDGRLLKEFCRDDPPFLFECNHACSCWRTCRNRVIQNGLRLRLQVFRTERMGWGVRTLQDIPEGGFVCEFAGEIISDGEANIRENDSYMFNLDNKAKAYCIDGQFYGNVSRFMNHLCEPNLFPVRVFTKHQDMRFPRIAFFASKHIQAGDELGFDYGDHYWQIKKKYFRCQCGSGKCRYSEVVPDRNHAESSAQTLSNQTVAQVEHIQSSNTAIAITQP
Homo_sapiens	NP_79033.4	Capitella_teleta	CTELG00000012013.1	26.818	220	138	7	742	951	134	340	2.91e-10	65.1	1	MEISEINNTEEMRTLSQKVWRGLHNQLSGIYQYLHLVFGTSAYQPTAPSDETVNLVNSLFALLQQLQSVRDSALIVRAVELLNQCEDLDALPEVLNESGFNLMQQAVLHDDTDFLLMLIQEGLNLNKGKCSLPLHLTCKVGNLPLVKFLLHHGADPNMEIGMCYPKPHLPVRHVPSRFHFLETDIFSCDSDHQLPVMYAIQEDHLQVVRCLIDEGGHWPSHRRPLHHACKYGAFNSMRYLTEIRPQEVRAIDHQGWTPLLHAVQWGRRFVEYMEENGSDMHARTPSEQTALHLLFQKVCDPSELYDTSRFLLGTGLEEDVNAVDCSGNSALHALIGQVNRGADSFPTSSTEDLNQDDFNLQVLETLRLLLGHNCDPNIVNNSGITSLHKLILTFDFVISNDPAGITLETLPMREKYCIDLDTLHDAMGMLLSHGADPNTATGAGRTPLVLLLHSMLDVDPTRLPEFHSGLLHCLQLLCEKGARPSDSPSTHSATISTISKLCQRCLLLRDPAVKETMHHFIKDVLSLLLSQGLDSNRRTLIRRKEQQTLGSCNLLIELVKLAQHIRQPSDFSFIHDWTLIAMQWGADPDIEPYPSDPIICHSQSSIFLKPKSTQPVNHFMYQIQDFVSLFEGGHAEKLLMLFYSAMDHEALFSCLNTAKFMSRFDPTSTKTPSHGFIRLINSLGSHPRSLQQISRVAVYKAMDRQLKLRTHHLPLPPPIQNFILNIQ	Capitella_teleta	CTELG00000012013.1_PANTHER=ANKYRIN-3-LIKE_PROTEIN_BLASTx=Y381_RICFE_BLASTp=Y381_RICFE	Homo_sapiens	XP_024303444.1 histone-lysine N-methyltransferase EHMT1 isoform X11 [Homo sapiens]	26.818	220	138	7	134	340	450	659	4.76e-10	65.5	1	MGTYSLVPKKKTKVLKQRTVIEMFKSITHSTVGSKGEKDLGASSLHVNGESLEMDSDEDDSEELEEDDGHGAEQAAAFPTEDSRTSKESMSEADRAQKMDGESEEEQESVDTGEEEEGGDESDLSSESSIKKKFLKRKGKTDSPWIKPARKRRRRSRKKPSGALGSESYKSSAGSAEQTAPGDSTGYMEVSLDSLDLRVKGILSSQAEGLANGPDVLETDGLQEVPLCSCRMETPKSREITTLANNQCMATESVDHELGRCTNSVVKYELMRPSNKAPLLVLCEDHRGRMVKHQCCPGCGYFCTAGNFMECQPESSISHRFHKDCASRVNNASYCPHCGEESSKAKEVTIAKADTTSTVTPVPGQEKGSALEGRADTTTGSAAGPPLSEDDKLQGAASHVPEGFDPTGPAGLGRPTPGLSQGPGKETLESALIALDSEKPKKLRFHPKQLYFSARQGELQKVLLMLVDGIDPNFKMEHQNKRSPLHAAAEAGHVDICHMLVQAGANIDTCSEDQRTPLMEAAENNHLEAVKYLIKAGALVDPKDAEGSTCLHLAAKKGHYEVVQYLLSNGQMDVNCQDDGGWTPMIWATEYKHVDLVKLLLSKGSDINIRDNEENICLHWAAFSGCVDIAEILLAAKCDLHAVNIHGDSPLHIAARENRYDCVVLFLSRDSDVTLKNKEGETPLQCASLNSQVWSALQMSKALQDSAPDRPSPVERIVSRDIARGYERIPIPCVNAVDSEPCPSNYKYVSQNCVTSPMNIDRNITHLQYCVCIDDCSSSNCMCGQLSMRCWYDKDGRLLPEFNMAEPPLIFECNHACSCWRNCRNRVVQNGLRARLQLYRTRDMGWGVRSLQDIPPGTFVCEYVGELISDSEADVREEDSYLFDLDNKDGEVYCIDARFYGNVSRFINHHCEPNLVPVRVFMAHQDLRFPRIAFFSTRLIEAGEQLGFDYGERFWDIKGKLFSCRCGSPKCRHSSAALAQRQASAAQEAQEDGLPDTSSAAAADPL
Mus_musculus	NP_1012536.2	Capitella_teleta	CTELG00000012013.1	26.818	220	138	7	740	949	134	340	1.03e-10	66.2	1	MEISEINNTEEMRTLSQKVWRGLHNQLSGIYQYLHLVFGTSAYQPTAPSDETVNLVNSLFALLQQLQSVRDSALIVRAVELLNQCEDLDALPEVLNESGFNLMQQAVLHDDTDFLLMLIQEGLNLNKGKCSLPLHLTCKVGNLPLVKFLLHHGADPNMEIGMCYPKPHLPVRHVPSRFHFLETDIFSCDSDHQLPVMYAIQEDHLQVVRCLIDEGGHWPSHRRPLHHACKYGAFNSMRYLTEIRPQEVRAIDHQGWTPLLHAVQWGRRFVEYMEENGSDMHARTPSEQTALHLLFQKVCDPSELYDTSRFLLGTGLEEDVNAVDCSGNSALHALIGQVNRGADSFPTSSTEDLNQDDFNLQVLETLRLLLGHNCDPNIVNNSGITSLHKLILTFDFVISNDPAGITLETLPMREKYCIDLDTLHDAMGMLLSHGADPNTATGAGRTPLVLLLHSMLDVDPTRLPEFHSGLLHCLQLLCEKGARPSDSPSTHSATISTISKLCQRCLLLRDPAVKETMHHFIKDVLSLLLSQGLDSNRRTLIRRKEQQTLGSCNLLIELVKLAQHIRQPSDFSFIHDWTLIAMQWGADPDIEPYPSDPIICHSQSSIFLKPKSTQPVNHFMYQIQDFVSLFEGGHAEKLLMLFYSAMDHEALFSCLNTAKFMSRFDPTSTKTPSHGFIRLINSLGSHPRSLQQISRVAVYKAMDRQLKLRTHHLPLPPPIQNFILNIQ	Capitella_teleta	CTELG00000012013.1_PANTHER=ANKYRIN-3-LIKE_PROTEIN_BLASTx=Y381_RICFE_BLASTp=Y381_RICFE	Mus_musculus	NP_001103157.1 histone-lysine N-methyltransferase EHMT1 isoform 4 [Mus musculus]	26.818	220	138	7	134	340	692	901	1.85e-10	66.6	1	MAAADAEQAVLAKQETKQDCCMKTELLREDTPMAADEGSTEKQEGETPMAADGETNGSCEKSGDPSHLNAPKHTQENTRASPQEGTNRVSRVAENGVSERDTEVGKQNHVTADDFMQTSVIGSNGYFLNKPALQGQPLRTPNILTSSLPGHAAKTLPGGASKCRTLSALPQTPTTAPTVPGEGSADTEDRKPTASGTDVRVHRARKTMPKSILGLHAASKDHREVQDHKEPKEDINRNISECGRQQLLPTFPALHQSLPQNQCYMATTKSQTACLPFVLAAAVSRKKKRRMGTYSLVPKKKTKVLKQRTVIEMFKSITHSTVGAKGEKALDDSALHVNGESLEMDSEDEDSDELEDDEDHGAEQAAAFPTEDSRTSKESMSETDRAAKMDGDSEEEQESPDTGEDEDGGDESDLSSESSIKKKFLKRRGKTDSPWIKPARKRRRRSRKKPSSMLGSEACKSSPGSMEQAALGDSAGYMEVSLDSLDLRVRGILSSQTENEGLASGPDVLGTDGLQEVPLCSCRMETPKSREISTLANNQCMATESVDHEGNFMECQPESSISHRFHKDCASRVNNASYCPHCGEEASKAKEVTIAKADTTSTVTLAPGQEKSLAAEGRADTTTGSIAGAPEDERSQSTAPQAPECFDPAGPAGLVRPTSGLSQGPGKETLESALIALDSEKPKKLRFHPKQLYFSARQGELQKVLLMLVDGIDPNFKMEHQSKRSPLHAAAEAGHVDICHMLVQAGANIDTCSEDQRTPLMEAAENNHLDAVKYLIKAGAQVDPKDAEGSTCLHLAAKKGHYDVVQYLLSNGQMDVNCQDDGGWTPMIWATEYKHVELVKLLLSKGSDINIRDNEENICLHWAAFSGCVDIAEILLAAKCDLHAVNIHGDSPLHIAARENRYDCVVLFLSRDSDVTLKNKEGETPLQCASLSSQVWSALQMSKALRDSAPDKPVAVEKTVSRDIARGYERIPIPCVNAVDSELCPTNYKYVSQNCVTSPMNIDRNITHLQYCVCVDDCSSSTCMCGQLSMRCWYDKDGRLLPEFNMAEPPLIFECNHACSCWRNCRNRVVQNGLRARLQLYRTQDMGWGVRSLQDIPLGTFVCEYVGELISDSEADVREEDSYLFDLDNKDGEVYCIDARFYGNVSRFINHHCEPNLVPVRVFMSHQDLRFPRIAFFSTRLIQAGEQLGFDYGERFWDVKGKLFSCRCGSSKCRHSSAALAQRQASAAQEPQENGLPDTSSAAAADPL
Homo_sapiens	NP_4982.2	Capitella_teleta	CTELG00000012560.1	34.043	94	57	3	308	399	150	240	5.33e-06	49.3	1	MERTRFLTLVRDSITTLCRNALLEDGVKCVQGLIGITLKTDEVLLVNIQEEMTSDMDLRSSQPIKPAPSPEDITLVIAPEADPMPCYPDNSPTNFKVKIESQKDDEIYLSDESEIDEEKSSPGTVPFADSSLIPASDFGKLFMDLKADERSDQSPPGGGRHGCPAENCTYTSKRRYNLMRHIRSVHHNIRVHCPQCPQTFHSKYMLKQHLDCAHAPLTCSLCAAKLPNSGALVLHLKSHGSPGQ	Capitella_teleta	CTELG00000012560.1_PANTHER=ZINC_FINGER_PROTEIN_BLASTx=._BLASTp=.	Homo_sapiens	NP_001353395.1 histone-lysine N-methyltransferase MECOM isoform f [Homo sapiens]	34.043	94	57	3	150	240	308	399	4.83e-06	49.7	1	MRSKGRARKLATNNECVYGNYPEIPLEEMPDADGVASTPSLNIQEPCSPATSSEAFTPKEGSPYKAPIYIPDDIPIPAEFELRESNMPGAGLGIWTKRKIEVGEKFGPYVGEQRSNLKDPSYGWEILDEFYNVKFCIDASQPDVGSWLKYIRFAGCYDQHNLVACQINDQIFYRVVADIAPGEELLLFMKSEDYPHETMAPDIHEERQYRCEDCDQLFESKAELADHQKFPCSTPHSAFSMVEEDFQQKLESENDLQEIHTIQECKECDQVFPDLQSLEKHMLSHTEEREYKCDQCPKAFNWKSNLIRHQMSHDSGKHYECENCAKVFTDPSNLQRHIRSQHVGARAHACPECGKTFATSSGLKQHKHIHSSVKPFICEVCHKSYTQFSNLCRHKRMHADCRTQIKCKDCGQMFSTTSSLNKHRRFCEGKNHFAAGGFFGQGISLPGTPAMDKTSMVNMSHANPGLADYFGANRHPAGLTFPTAPGFSFSFPGLFPSGLYHRPPLIPASSPVKGLSSTEQTNKSQSPLMTHPQILPATQDILKALSKHPSVGDNKPVELQPERSSEERPFEKISDQSESSDLDDVSTPSGSDLETTSGSDLESDIESDKEKFKENGKMFKDKVSPLQNLASINNKKEYSNHSIFSPSLEEQTAVSGAVNDSIKAIASIAEKYFGSTGLVGLQDKKVGALPYPSMFPLPFFPAFSQSMYPFPDRDLRSLPLKMEPQSPGEVKKLQKGSSESPFDLTTKRKDEKPLTPVPSKPPVTPATSQDQPLDLSMGSRSRASGTKLTEPRKNHVFGGKKGSNVESRPASDGSLQHARPTPFFMDPIYRVEKRKLTDPLEALKEKYLRPSPGFLFHPQMSAIENMAEKLESFSALKPEASELLQSVPSMFNFRAPPNALPENLLRKGKERYTCRYCGKIFPRSANLTRHLRTHTGEQPYRCKYCDRSFSISSNLQRHVRNIHNKEKPFKCHLCDRCFGQQTNLDRHLKKHENGNMSGTATSSPHSELESTGAILDDKEDAYFTEIRNFIGNSNHGSQSPRNVEERMNGSHFKDEKALVTSQNSDLLDDEEVEDEVLLDEEDEDNDITGKTGKEPVTSNLHEGNPEDDYEETSALEMSCKTSPVRYKEEEYKSGLSALDHIRHFTDSLKMRKMEDNQYSEAELSSFSTSHVPEELKQPLHRKSKSQAYAMMLSLSDKESLHSTSHSSSNVWHSMARAAAESSAIQSISHV
Mus_musculus	NP_81780.3	Capitella_teleta	CTELG00000012560.1	36.047	86	50	3	335	418	158	240	7.04e-06	49.3	1	MERTRFLTLVRDSITTLCRNALLEDGVKCVQGLIGITLKTDEVLLVNIQEEMTSDMDLRSSQPIKPAPSPEDITLVIAPEADPMPCYPDNSPTNFKVKIESQKDDEIYLSDESEIDEEKSSPGTVPFADSSLIPASDFGKLFMDLKADERSDQSPPGGGRHGCPAENCTYTSKRRYNLMRHIRSVHHNIRVHCPQCPQTFHSKYMLKQHLDCAHAPLTCSLCAAKLPNSGALVLHLKSHGSPGQ	Capitella_teleta	CTELG00000012560.1_PANTHER=ZINC_FINGER_PROTEIN_BLASTx=._BLASTp=.	Mus_musculus	XP_011247958.1 histone-lysine N-methyltransferase MECOM isoform X1 [Mus musculus]	34.043	94	57	3	150	240	282	373	4.27e-06	49.3	1	MPDADADGITSVPSLHIQEPCSPATSSESFTPKEGSPYKAPIYIPDDIPIPDEFELRESTMPGAGLGIWTKRKIEIGEKFGPYMGEQRSDLKDSSYGWEILDEFCNVKFCIDASQPDVGSWLKYIRFAGCYDQHNLVACQINDQIFYRVVADIAPGEELLLFMKSEEDPHEPMAPDIHEERQHRCEDCDQLFESKAELADHQKFPCSTPHSAFSMVEEDLQQNLESESDLREIHGNQDCKECDRVFPDLQSLEKHMLSHTEEREYKCDQCPKAFNWKSNLIRHQMSHDSGKHYECENCAKVFTDPSNLQRHIRSQHVGARAHACPECGKTFATSSGLKQHKHIHSSVKPFICEVCHKSYTQFSNLCRHKRMHADCRTQIKCKDCGQMFSTTSSLNKHRRFCEGKNHFAAGGFFGQGISLPGTPAMDKTSMVNMSHANPGLADYFGTNRHPAGLTFPTAPGFSFSFPGLFPSGLYHRPPLIPASPPVKGLSSTEQSNKCQSPLLTHPQILPATQDILKALSKHPPVGDNKPVELLPERSSEERPLEKISDQSESSDLDDVSTPSGSDLETTSGSDLESDLESDKEKCKENGKMFKDKVSPLQNLASITNKKEHNNHSVFSASVEEQSAVSGAVNDSIKAIASIAEKYFGSTGLVGLQDKKVGALPYPSMFPLPFFPAFSQSMYPFPDRDLRSLPLKMEPQSPSEVKKLQKGSSESPFDLTTKRKDEKPLTSGPSKPSGTPATSQDQPLDLSMGSRGRASGTKLTEPRKNHVFGEKKGSNMDTRPSSDGSLQHARPTPFFMDPIYRVEKRKLTDPLEALKEKYLRPSPGFLFHPQFPLPDQRTWMSAIENMAEKLESFSALKPEASELLQSVPSMFSFRAPPNTLPENLLRKGKERYTCRYCGKIFPRSANLTRHLRTHTGEQPYRCKYCDRSFSISSNLQRHVRNIHNKEKPFKCHLCDRCFGQQTNLDRHLKKHENGNMSGTATSSPHSELESAGAILDDKEDAYFTEIRNFIGNSNHGSQSPRNMEERMNGSHFKDKKALATSQNSDLLDDEEVEDEVLLDEEDEDNDIPGKPRKELGVTRLDEEIPEDDYEEAGALEMSCKASPVRYKEEDYKSGLSALDHIRHFTDSLKMREMEENQYTDAELSSISSSHVPEELKQTLHRKSKSQAYAMMLSLSDKDSLHPTSHSSSNVWHSMARAAAESSAIQSISHV
Caenorhabditis_elegans	NP_1317778.1	Capitella_teleta	CTELG00000012925.1	38.235	170	95	5	85	250	241	404	4.33e-32	124	1	MTDLDNEEWKIGNEMLKEFVAEMAAKPVDLRDYFPEEKVAAMGAFEQQRMRNLAENSLMLLNMGFTETLPDWMIKKKRREKVVPKEEIDDETWKPRTKSKPKPPPESNAAPWMIKREKLQQEKEEKERKEREAKKKAENLPKSAWRKKVPAGGFKGFTVEEINETNEARKEIIKHKSTLLEWMSGLDEESINVFYENAGIEEPTLRKKHRRRRRRKEAPVANRYPKRNIPRTDYSAFRIPDDDEYIHCDECNEDYLGDCPIHAMIIVENPKRKAKKNEVDFCVPEMLSIEESKIPGAGQGVFARQPLTENTRYGPYQGEEVEELRSEVFVSGYSWAIYENGSAIFYVDASREICSNWMRFVNCARHCEEQNVLAFQYQKKIYYRTLRDIPVGEEILVWYGEEYAAALGILTLPPAKSTLPPAKSRPLPANADGVFACRDCPMAYSDELLYLKHRKYKHGEFHDLVPYKSQHGFIKDNSIPPQPKTSELRRSEGKAEDQPFKCSVCNKGFSQSGHLKKHTRIHSGEKPFTCSVCKKGFNQSGDLKKHMRIHSGEKPFACSVCNKGFSDAGNLKKHMMIHSGEKP	Capitella_teleta	CTELG00000012925.1_PANTHER=SUBFAMILY_NOT_NAMED_BLASTx=PRDM9_RAT_BLASTp=PRDM9_RAT	Caenorhabditis_elegans	NP_001368599.1 Histone-lysine N-methyltransferase set-17 [Caenorhabditis elegans]	38.235	170	95	5	241	404	73	238	7.48e-32	124	1	MNGIQIPGISNPEAIIPITGEKKSYKLVLDFNDGAISIIEARYLDSKLHREIQDLSDNDVTILGTEISDGAYDENLDIHCDKCNKFYRPYCRLHPLFKIPDRVLKRDESSNLSFSQQTLPILFRIEESKLPNAGLGVIAEVFIPVGMVFGPYKGRRCQKKTDFYKDGYAWLIKSGDKRFYIDGSDAERSNWLRYINSPRFEDEQNMLAFQTNGKIFYRVIKPIRINQELLVWYGSSYGNEFVESENGNKYKKPAKNPFICVGAQR
Danio_rerio	NP_957196.1	Capitella_teleta	CTELG00000012925.1	28.426	394	221	10	38	427	242	578	1.27e-37	149	1	MTDLDNEEWKIGNEMLKEFVAEMAAKPVDLRDYFPEEKVAAMGAFEQQRMRNLAENSLMLLNMGFTETLPDWMIKKKRREKVVPKEEIDDETWKPRTKSKPKPPPESNAAPWMIKREKLQQEKEEKERKEREAKKKAENLPKSAWRKKVPAGGFKGFTVEEINETNEARKEIIKHKSTLLEWMSGLDEESINVFYENAGIEEPTLRKKHRRRRRRKEAPVANRYPKRNIPRTDYSAFRIPDDDEYIHCDECNEDYLGDCPIHAMIIVENPKRKAKKNEVDFCVPEMLSIEESKIPGAGQGVFARQPLTENTRYGPYQGEEVEELRSEVFVSGYSWAIYENGSAIFYVDASREICSNWMRFVNCARHCEEQNVLAFQYQKKIYYRTLRDIPVGEEILVWYGEEYAAALGILTLPPAKSTLPPAKSRPLPANADGVFACRDCPMAYSDELLYLKHRKYKHGEFHDLVPYKSQHGFIKDNSIPPQPKTSELRRSEGKAEDQPFKCSVCNKGFSQSGHLKKHTRIHSGEKPFTCSVCKKGFNQSGDLKKHMRIHSGEKPFACSVCNKGFSDAGNLKKHMMIHSGEKP	Capitella_teleta	CTELG00000012925.1_PANTHER=SUBFAMILY_NOT_NAMED_BLASTx=PRDM9_RAT_BLASTp=PRDM9_RAT	Danio_rerio	NP_957196.1 histone-lysine N-methyltransferase PRDM9 [Danio rerio]	27.919	394	223	9	242	578	38	427	1.71e-37	149	1	MSLSPDLPPSEEQNLEIQGSATNCYSVVIIEEQDDTFNDQPFYCEMCQQHFIDQCETHGPPSFTCDSPAALGTPQRALLTLPQGLVIGRSSISHAGLGVFNQGQTVPLGMHFGPFDGEEISEEKALDSANSWVICRGNNQYSYIDAEKDTHSNWMKFVVCSRSETEQNLVAFQQNGRILFRCCRPISPGQEFRVWYAEEYAQGLGAIWDKIWDNKCISQGSTEEQATQNCPCPFCHYSFPTLVYLHAHVKRTHPNEYAQFTQTHPLESEAHTPITEVEQCLVASDEALSTQTQPVTESPQEQISTQNGQPIHQTENSDEPDASDIYTAAGEISDEIHACVDCGRSFLRSCHLKRHQRTIHSKEKPYCCSQCKKCFSQATGLKRHQHTHQEQEKNIESPDRPSDIYPCTKCTLSFVAKINLHQHLKRHHHGEYLRLVESGSLTAETEEDHTEVCFDKQDPNYEPPSRGRKSTKNSLKGRGCPKKVAVGRPRGRPPKNKNLEVEVQKISPICTNCEQSFSDLETLKTHQCPRRDDEGDNVEHPQEASQYICGECIRAFSNLDLLKAHECIQQGEGSYCCPHCDLYFNRMCNLRRHERTIHSKEKPYCCTVCLKSFTQSSGLKRHQQSHLRRKSHRQSSALFTAAIFPCAYCPFSFTDERYLYKHIRRHHPEMSLKYLSFQEGGVLSVEKPHSCSQCCKSFSTIKGFKNHSCFKQGEKVYLCPDCGKAFSWFNSLKQHQRIHTGEKPYTCSQCGKSFVHSGQLNVHLRTHTGEKPFLCSQCGESFRQSGDLRRHEQKHSGVRPCQCPDCGKSFSRPQSLKAHQQLHVGTKLFPCTQCGKSFTRRYHLTRHHQKMHS
Homo_sapiens	NP_1297143.1	Capitella_teleta	CTELG00000012925.1	29.263	434	251	11	30	411	29	458	1.15e-41	161	1	MTDLDNEEWKIGNEMLKEFVAEMAAKPVDLRDYFPEEKVAAMGAFEQQRMRNLAENSLMLLNMGFTETLPDWMIKKKRREKVVPKEEIDDETWKPRTKSKPKPPPESNAAPWMIKREKLQQEKEEKERKEREAKKKAENLPKSAWRKKVPAGGFKGFTVEEINETNEARKEIIKHKSTLLEWMSGLDEESINVFYENAGIEEPTLRKKHRRRRRRKEAPVANRYPKRNIPRTDYSAFRIPDDDEYIHCDECNEDYLGDCPIHAMIIVENPKRKAKKNEVDFCVPEMLSIEESKIPGAGQGVFARQPLTENTRYGPYQGEEVEELRSEVFVSGYSWAIYENGSAIFYVDASREICSNWMRFVNCARHCEEQNVLAFQYQKKIYYRTLRDIPVGEEILVWYGEEYAAALGILTLPPAKSTLPPAKSRPLPANADGVFACRDCPMAYSDELLYLKHRKYKHGEFHDLVPYKSQHGFIKDNSIPPQPKTSELRRSEGKAEDQPFKCSVCNKGFSQSGHLKKHTRIHSGEKPFTCSVCKKGFNQSGDLKKHMRIHSGEKPFACSVCNKGFSDAGNLKKHMMIHSGEKP	Capitella_teleta	CTELG00000012925.1_PANTHER=SUBFAMILY_NOT_NAMED_BLASTx=PRDM9_RAT_BLASTp=PRDM9_RAT	Homo_sapiens	NP_001363829.1 histone-lysine N-methyltransferase PRDM9 isoform PRDM9 B [Homo sapiens]	29.817	436	246	12	29	458	30	411	7.18e-44	169	1	MSPEKSQEESPEEDTERTERKPMVKDAFKDISIYFTKEEWAEMGDWEKTRYRNVKRNYNALITIGLRATRPAFMCHRRQAIKLQVDDTEDSDEEWTPRQQVKPPWMALRVEQRKHQKGMPKASFSNESSLKELSRTANLLNASGSEQAQKPVSPSGEASTSGQHSRLKLELRKKETERKMYSLRERKGHAYKEVSEPQDDDYLYCEMCQNFFIDSCAAHGPPTFVKDSAVDKGHPNRSALSLPPGLRIGPSGIPQAGLGVWNEASDLPLGLHFGPYEGRITEDEEAANNGYSWLITKGRNCYEYVDGKDKSWANWMRYVNCARDDEEQNLVAFQYHRQIFYRTCRVIRPGCELLVWYGDEYGQELGIKWGSKWKKELMAGREPKPEIHPCPSCCLAFSSQKFLSQHVERNHSSQNFPGPSARKLLQPENPCPGDQNQEQQYPDPHSRNDKTKGQEIKERSKLLNKRTWQREISRAFSSPPKGQMGSCRVGKRIMEEESRTGQKVNPGNTGKLFVGVGISRIAKVKYGECGQGFSVKSDVITHQRTHTGEKLYVCRECGRGFSWKSHLLIHQRIHTGEKPYVCRECGRGFSWQSVLLTHQRTHTGEKPYVCRECGRGFSRQSVLLTHQRRHTGEKPYVCRECGRGFSRQSVLLTHQRRHTGEKPYVCRECGRGFSWQSVLLTHQRTHTGEKPYVCRECGRGFSWQSVLLTHQRTHTGEKPYVCRECGRGFSNKSHLLRHQRTHTGEKPYVCRECGRGFRDKSHLLRHQRTHTGEKPYVCRECGRGFRDKSNLLSHQRTHTGEKPYVCRECGRGFSNKSHLLRHQRTHTGEKPYVCRECGRGFRNKSHLLRHQRTHTGEKPYVCRECGRGFSDRSSLCYHQRTHTGEKPYVCREDE
Caenorhabditis_elegans	NP_491206.1	Capitella_teleta	CTELG00000013591.1	32.595	316	151	11	968	1272	639	903	8.23e-39	157	1	MSIPTWRELTLRREPEIDTADDSSSTAPSTPSHASSCTPSYAPSYLRAPTPVSGASTPVRGKREGLVPPKKKYQRAGLFSNSYKEDDIVALKKRQEKKLVYDPTENDYGLLPPPIHVGKYLREERMDFQLPYDVWWLYANDMLQPQKLASPKYKKIRHNVYVDTKPQCKGWEPHPCSCRIPSDPNEPACGDYCLNRMVYTECNAGACPCGDRCSNQRIQRHHHAEGLEKFVTADRGHGVRSKHPLVNGQYICEYLGEVVSEEEFRRRMADDYSAAPHHYCLNLDSGTVIDGYRMGSISRFINHSCEPNCEMQKWNINGVYRIALFSLKDIPPGEELTYDYNFQSYNVHSQQICKCGSANCRGVVGGKGQRLNGQVEKKQKAKRKGKNKSMKNREREEDVKQPVKPMSHRERCFAQKHAIFLLRNIQRVRRMRSRPDPSGTPMREQAKQNSNNTDVFKTQFSALKTTRSVRTRGLALAEEHVEVIRVARLAQVLKHLYTTIATFKDEEGSVLALPLMHVPSRKKNPDYYQLITDPIDLSTIEENIVCGQYDSAQSFDRDLHLLFRNVELYCGKKSQIGEGVAKLRRLYNTILADAAPELEEVLGPEGSALTLSACQDKTEVQEVPMREVEEEEEEEEEVIRCICNIYRDEGLMIQCERCQKWQHCDCVAASPDVEKYLCEQCHPRPMSREVLMKPQPADALPNCEYFMTLIRSEDELQFRIGECVYVLRDNLNDSVDEDLPKTTEDSNDIFQIERLYKNECGERFAFGHYYIRPHETFHEATRKFFQNEVFRVPLYEIIPLESITGRCCVMDLNTYCRGRPKGVRAENVFICEYRLDKTAHMFYKIVRNRWPINTKRYCFDHFEQRLQPKRTYSPHEVPEEYKKRDSSKRSPDSDSEEDVPLASVKRQKVEKKAARLSHIVDNLLSAKDSSFIHENGVTAS	Capitella_teleta	CTELG00000013591.1_PANTHER=HISTONE-LYSINE_N-METHYLTRANSFERASE_ASH1_BLASTx=ASH1L_MOUSE_BLASTp=ASH1L_MOUSE	Caenorhabditis_elegans	NP_491206.1 Probable histone-lysine N-methyltransferase lin-59 [Caenorhabditis elegans]	33.448	290	140	10	638	876	967	1254	1.77e-38	155	1	MHGAGEQQQRYRYNARSDEQHHHPSTSSHQYQQQGARQMHQMHPIQATLMCTPTTTSAAASTSSSGGSNSSGGSGGHRQQGNILRIGNSIKIGDNILEPAGTLVFSQADGTPWTGQRIVVNGSTHAVVKANLFPIGTTPPVLNMQSNQNWYMNQPSGTVPMSSNAPATTSSATPDSGIQSVPTSPPSPSYAMMNDVDIGDHDDEEDDDGPADFTDMPLLKPVDEDDDCYDVPCTSEGPPPNNSNPAITTIPSSCSTPAPPKESLPTGMNVEEWGSFLIASNMDREEIVRRLMAHDPEMAKAIAMRIRELSAEESKKKKDMEAEVSSTTPTTPRARGTRTRNKCATRSTNSPDVTTSNLPEEPSTSTMGLVKENEDVEKVEGKRRGRKPKKRRGFHKESFEDLESDAKKSKAEQHEDHLPEASCSSRPESVIPPPVDPIQFRLKVREMMERKLEQLTQKMSEDMTELRLSHLTSSKMVNGERGKRRESFLRQLNEQSKKLRKGGMLGRKRLRMFMTESDILEENKDNIKKEVKEESTPPPTKLRGRLPSRRTREPSEIVNPEPVEKKFNGEYFEITKSVPSSDDIIPLWMAPSLTCGCTKGACTSDMDCLNRALRVQCSSDCSVPYCSNRRFWKEDCGNKLCVSNGPRSKRVLKTKIARRAGEFLCEYAGEVITREQAQEKFAQDRDPRIIAIAAHLFVDATKRSNIARFIKHSCKPNSRLEVWSVNGFYRAGVFALSDLNPNAEITVDKSDLLPFDMACNCGATECKRVIRGVRWRCADPNEKIVTRRFVIRNRRKTIERSSHSGLPAILQTPMDENSSIRLKMKQVLAAFAFRVRKIDGSMSRTMLPHYTLIIKFLKTKGNNPNPVEFVSLFRKWLEAIDDDDLERAFVAIESHYMSSSILSSSLQSKKAKDNAPRARALSTSCPSPVPSKRGDADLSYLESLYPIGSYDPDDAWESYSTNKKGNAVRCICGALDEEGTMVQCDTCHFWLHVDCCQYVVRSNEKAQKSKNPPSDDGEYICDFCTNKQNGLRPSADVKLTEQPDVRFENCDYYRSLINRRGIQVVLNETVYVNRVLPEDHKAMLRNLREEKKGSKQKDTNKYRFPKAATSPLPIEKVDRKNARIFRVERLFVCPGNNRFVFGSFYAWPHETYADAGRVFSKKEVFATPYYETLPLDEVIGRCLVLDTATWCKGRPKVPKFKEDDVFLCEMQIGKTQRVFEKVPPKNRYPINTNSYVFTEFTHPKKVVRDFRPYDPSNPSPKPPKTSSIPSTSSIDPPQSSSDGLPEVDTKKLSKRHIQRVLKRLVKNGSRRS
Danio_rerio	NP_1333336.1	Capitella_teleta	CTELG00000013591.1	50.624	881	381	13	1910	2782	49	883	0	886	1	MSIPTWRELTLRREPEIDTADDSSSTAPSTPSHASSCTPSYAPSYLRAPTPVSGASTPVRGKREGLVPPKKKYQRAGLFSNSYKEDDIVALKKRQEKKLVYDPTENDYGLLPPPIHVGKYLREERMDFQLPYDVWWLYANDMLQPQKLASPKYKKIRHNVYVDTKPQCKGWEPHPCSCRIPSDPNEPACGDYCLNRMVYTECNAGACPCGDRCSNQRIQRHHHAEGLEKFVTADRGHGVRSKHPLVNGQYICEYLGEVVSEEEFRRRMADDYSAAPHHYCLNLDSGTVIDGYRMGSISRFINHSCEPNCEMQKWNINGVYRIALFSLKDIPPGEELTYDYNFQSYNVHSQQICKCGSANCRGVVGGKGQRLNGQVEKKQKAKRKGKNKSMKNREREEDVKQPVKPMSHRERCFAQKHAIFLLRNIQRVRRMRSRPDPSGTPMREQAKQNSNNTDVFKTQFSALKTTRSVRTRGLALAEEHVEVIRVARLAQVLKHLYTTIATFKDEEGSVLALPLMHVPSRKKNPDYYQLITDPIDLSTIEENIVCGQYDSAQSFDRDLHLLFRNVELYCGKKSQIGEGVAKLRRLYNTILADAAPELEEVLGPEGSALTLSACQDKTEVQEVPMREVEEEEEEEEEVIRCICNIYRDEGLMIQCERCQKWQHCDCVAASPDVEKYLCEQCHPRPMSREVLMKPQPADALPNCEYFMTLIRSEDELQFRIGECVYVLRDNLNDSVDEDLPKTTEDSNDIFQIERLYKNECGERFAFGHYYIRPHETFHEATRKFFQNEVFRVPLYEIIPLESITGRCCVMDLNTYCRGRPKGVRAENVFICEYRLDKTAHMFYKIVRNRWPINTKRYCFDHFEQRLQPKRTYSPHEVPEEYKKRDSSKRSPDSDSEEDVPLASVKRQKVEKKAARLSHIVDNLLSAKDSSFIHENGVTAS	Capitella_teleta	CTELG00000013591.1_PANTHER=HISTONE-LYSINE_N-METHYLTRANSFERASE_ASH1_BLASTx=ASH1L_MOUSE_BLASTp=ASH1L_MOUSE	Danio_rerio	NP_001333336.1 probable histone-lysine N-methyltransferase ASH1L [Danio rerio]	51.134	882	375	14	49	883	1910	2782	0	899	1	MDQRTQGGPSTPPPLPANAPPAEREKEGVGGKKDDEEEKKKREKLRDGAQNEASGAESGTGDQPQQPTQFSVKETSYSEGNVKLKIGLQAKRMKKPPKILENYVCRPAFRATVRHSGGRGGGRANRGAGASDANSNSTSTSNGKEGEKKPSVNRGASQSAAAPAASTPSPSLPPASINTVTPVNGNAPAKRGPPKLACKSEGKADVKSVASSEKPLNLHRPTTESKSHSSGKKNHVPQTNSAPAPSPPAVPPAATSQQDPKIDGILKTPQCNFLEGQKEQERGISSWGTPTVTEKLAQLIATCPPSKCPKPKARKVSPAPAHSSSPPLISNLQRPERAMANRNTYSRAVHLAQPPPVSRPPGRPYGSKNKDSILEKFSGTSKKEESDGLSKGVSGSSSTTTTTTSSALSQNSSRLTTTTSTNESTDINNTDGMKSQSRLGHCPSHSSSAAASPPFSSSSSVERIGSTSCNIGLPGSLTSRPKASPSRIEDFSEKDKERDREKDTDSPRDLSKGITPAITGKQDAKERCSLSAPRNDRGKSSSPVKRSPNQESRVSGVPSPAESTKCTISPSYPSGASRSPPPLCDDTGAISPASPSEQDSKPLKKRRGRRPRWTKAVSRTHKSLHESPSNHQQIPTPMPSGLSFSSPIRESVEQPLSDSYTSPEDSDIFDSSPKKRGRPKTKMPRLDAPAHGCTPNKLAPSKSFSSLLKSKEEQDPPVLHPEVDFNPPKMMARKRGRPKRSPPTLPQETQPPTLAPESGEASVGEKPFRNKGNGQLIMKTIIGKINKMKTVKRKRLLSQILLGPKPAEEQECSRSSGPTGSPVATKPQSLTSLAATFGGKLGPQINVSKKGTIYMGKRRGRKPKTSTNPSPGAPTPPPEPFLSPNTSSPHHHQVQALQNQPHQLPPSEVFPSPSLSQSSGGQSPISDASFVEPGSVHFSSHPHCSHSHQVHHSFSFPPPTFSAPSARSVASAATSTAHPSQKKSSCRGYHHHHHHYRQHYHYRKFSPPRPLLPTSPAPLSELKEATPSPVSESHSEETVPSDSGIGTDNNSTSDRGEKAGSANGLPGVGVSQGMAGGLLMPGVIGPGIGTGIGLSSRGRRRHSSSVLLERPSPTPSPLGVRASPDPRRSHPAAPSSALVGHKEKHKHKCKRRGHGCPSYDKLKRQKRKRKKKYLQLRSRRQDPDFLADLDEICVQLSDIRISHRTPTLRLGSSIGLGAGAGPGRGSGLGSTRPSSSLGGGTNPPPHHYLHRDLLPTIFRINFSGYYSPHPAYPCDSLHYVRKPDLKKKRGRPPKLRESISEVPFVPGLGFPLSSGGFYHPSYGVPYSSTPLGLGYYRGYTPPSALYPHPHHQAPHSGPSHHVHSPSFPPPPPPSYVHHHHPSHLLLNPSKFHKKKHKLLRQEYLGGGRSSMLYPAMSSELSFGWHHKHKHRHKHRDRCGEEEGDDGGGVLGGIGGRGVGGEGLGAGRGERGSVESLQHCRFGRDGSADSRTNKQSASANSPSSSSTSSAERYKRKEASMSCLGPSRLSLGTASRGHHPVDSWFRMGSSDTDYSKLSRNQSFSGSGAFSEGHVQNPVDCSESDEEDAASPIEEPEISHHTNLFASALSRTSLKGSRSKKGGPLESPSLSRLDRTVRRDRSTSSEKREIGNVSSLQNRVGQSSVPDVSEGLHHRHHHHHHPPLSLSHAASCLPHCTLDQPGNTAPLRPSSRQASPSTCSSQPACCLDSPPSHLSHRPPPKNNLLHVNKILRAKKLQRQARTGNNMVKKRGPGRPRKNPLPSPPATPPPQTSEQDNHPLPERHRATALWEADTVVDAIEAVVQNQRKKGRKRKHWERETEGGDEEEEDAEEERQVEDEEEEEDEEQEQQSAAREDDVMSRVRTEGSRQWLTQEEVHCFRSALEGKPDGSPERPGPATSEPTPNPSVTSQREKRVARPPKKKFQKAGLYSDVYKTDDPRSQLLQLKKEKLEYTPGEHDYGLLPAPIHVGKYLRQKRIDFQLPYDILWLWKHDQLYKRPDVPLYKKIRSNVYVDVKPLSGYEATTCNCRLPDDSSEKGCQDDCLNRMIYAECSPSTCPCSDQCDNQRIQKHEWVQCLERFRAEGKGWGIRTKQPLRAGQFIIEYLGEVVSEQEFRSRMMEQYFSHSGHYCLNLDSGMVIDSYRMGNEARFVNHSCEPNCEMQKWSVNGVYRIGLFALKDINSGTELTYDYNFHSFNTEEQQVCKCGSEGCRGIIGGKSKRINGLPAKGAGSGGGARRLGRLKEKRKSKHSLKKREEESSDSSKFYQHLLMKPMSNRERNFVLKHRVFLLRNWEKMREKQELLKREGERERENSGLSLYTRWGGVIRDDGNIKSDVFLTQFSALQTSRSVRTRRLAAAEENTEVTRTARLAHIFKEICDMITSYKDSSGQPLAAPLLNLPSRKRNTQYYEKVTDPLDLSTIDKQILSGHYKTDEAFDADMLKVFRNAEKYYGRKSAVGRDVCRLRKAYYGARHEAAVQIDEIVGETASEADSSDSLERDHAHHHHHDGGGSHDKDDDVIRCICGMYKDEGLMIQCEKCMVWQHCDCMRLEADVEHYLCEQCDPRPVDREVPMVPQPSYAQSGFIYYICLLRDDLLLHQGDCVYLMRDSRRTTEGQPVRQSYRLLSHINRDKLDIFRIEKLWKNEKGERFAFGHHYFRPHETHHSPSRRFYHNELFRVPLYEIIPLEAVVGTCCVLDLYTYCKGRPKGVKEQDVYICDYRLDKSAHLFYKIHRNRYPVCTKPYAFNHFPKRLTPKRDFSPHYVPDNYKRNGGRSAWKSERPKDEEPSSSSTSCERLSSSFPREGDEDGGRGAEGDAEAAQEGSSTPRPQRSSPLESRTAGEEDEAEEEEDRERRREMQEEEEEEGCREKAGAQEPIDAQCSSSISSSPLHPAILGRREAQRERLNKILLDLLHRAPTKNAIDVTYLLEEGSGRRLRRRTLGLSEFICRK
Drosophila_melanogaster	NP_524160.2	Capitella_teleta	CTELG00000013591.1	38.322	882	454	19	1237	2102	70	877	0	591	1	MSIPTWRELTLRREPEIDTADDSSSTAPSTPSHASSCTPSYAPSYLRAPTPVSGASTPVRGKREGLVPPKKKYQRAGLFSNSYKEDDIVALKKRQEKKLVYDPTENDYGLLPPPIHVGKYLREERMDFQLPYDVWWLYANDMLQPQKLASPKYKKIRHNVYVDTKPQCKGWEPHPCSCRIPSDPNEPACGDYCLNRMVYTECNAGACPCGDRCSNQRIQRHHHAEGLEKFVTADRGHGVRSKHPLVNGQYICEYLGEVVSEEEFRRRMADDYSAAPHHYCLNLDSGTVIDGYRMGSISRFINHSCEPNCEMQKWNINGVYRIALFSLKDIPPGEELTYDYNFQSYNVHSQQICKCGSANCRGVVGGKGQRLNGQVEKKQKAKRKGKNKSMKNREREEDVKQPVKPMSHRERCFAQKHAIFLLRNIQRVRRMRSRPDPSGTPMREQAKQNSNNTDVFKTQFSALKTTRSVRTRGLALAEEHVEVIRVARLAQVLKHLYTTIATFKDEEGSVLALPLMHVPSRKKNPDYYQLITDPIDLSTIEENIVCGQYDSAQSFDRDLHLLFRNVELYCGKKSQIGEGVAKLRRLYNTILADAAPELEEVLGPEGSALTLSACQDKTEVQEVPMREVEEEEEEEEEVIRCICNIYRDEGLMIQCERCQKWQHCDCVAASPDVEKYLCEQCHPRPMSREVLMKPQPADALPNCEYFMTLIRSEDELQFRIGECVYVLRDNLNDSVDEDLPKTTEDSNDIFQIERLYKNECGERFAFGHYYIRPHETFHEATRKFFQNEVFRVPLYEIIPLESITGRCCVMDLNTYCRGRPKGVRAENVFICEYRLDKTAHMFYKIVRNRWPINTKRYCFDHFEQRLQPKRTYSPHEVPEEYKKRDSSKRSPDSDSEEDVPLASVKRQKVEKKAARLSHIVDNLLSAKDSSFIHENGVTAS	Capitella_teleta	CTELG00000013591.1_PANTHER=HISTONE-LYSINE_N-METHYLTRANSFERASE_ASH1_BLASTx=ASH1L_MOUSE_BLASTp=ASH1L_MOUSE	Drosophila_melanogaster	NP_001246834.1 absent, small, or homeotic discs 1, isoform C [Drosophila melanogaster]	38.348	884	451	19	70	877	1237	2102	0	606	1	MSCSQNETAAAKVLETQRAQESGSENEETDSITDQSSQSKSIKSATQFSVQRSDTDGLRMRISAIRPTLGVVATKKPPKSRKMSTQDTESGCSEAKNRAVSKKVKVKRKKLASSSGISKSDKVSKSKKSQISAFSSDSEDDLPLKVHQQRAPRVLLSAIIQAAQSASKPTLDIGISSSDNELPNLVQAAIKRVESDTEDTTVEGSFRKAAKDKNLPQYQSTLLQDFMEKTQMLGQTVNAKLAEEKVAKAKEETLVQTAVPRKRRGRPKKVVPTVPAPGNSGPAINESADSGVISTTSTTQSTTPSPKMQNENAVPTGSLPIASSSKPKIDMAYLDKRMYATERVLYPPPRSKRRQNNKKTACSSSNKEELQLDPLWREIDVNKKFRLRSMSVGAASGTGASTTICSKVLAAKSGYVSDYGSVRHQRSSHNHNSGYKSDASCKSRYSTKSCMSRRSRAKSCGYRSDCKESGKSGLRMRRKRRASMLLKSSADDTVEDQDILQLAGLSLGQSSEESNEYISKPSLKSLPTTSASKKYGEINRYVTTGQYFGRGGSLSATNPDNFISKMMNQRKETPAPSKSSCKIKSRRSSAASMCSSYVSGVSRMRRRHRRKSFSHNKSLNIDSKLLTEIEIITSTFNSRCRIQDDRLTGSSGKEKLLADANKLQATLAAPSPAQQLTLNGGGPASTLSKPLKRGLKKRKLSEPLVDFAMLSASASGTPNGSGSSNGNTKRRHKKSQSNDSSSPDDHKLPLKKRHYLLTPGERPPAEVAFANGKLNAEAWAAAAAAAKSTASTKSQAQFNARSVKSALTPKKRHLLEQPTSVSGAGSSASNSPLRIVVDNNSISGGKLLDISPSSLCSLKQQRRGGAAKQKVSAAKDLVQLQSPAGSYPPPGVFEPSVELEIQIPLSKLNESVITKAEVESPLLSALDIKEDTKKEVGQRVVETLLHKTGGNLLLKRKRKKINRTGFPTVRRKKRKVSVEQQTTAVIDEHEPEFDPDDEPLQSLRETRSSNNVNVQAAPNPPLDCERVPQAGEARETFVARTNQKAPRLSVVALERLQRPQTPARGRPRGRKPKNREQAEAAPQPPPKSEPEIRPAKKRGRQPKQPVLEEPPPTPPPQQKKNKMEPNIRLPDGIDPNTNFSCKIRLKRRKNLEAGTQPKKEKPVQPVTVEEIPPEIPVSQEEIDAEAEAKRLDSIPTEHDPLPASESHNPGPQDYASCSESSEDKASTTSLRKLSKVKKTYLVAGLFSNHYKQSLMPPPAKVNKKPGLEEQVGPASLLPPPPYCEKYLRRTEMDFELPYDIWWAYTNSKLPTRNVVPSWNYRKIRTNVYAESVRPNLAGFDHPTCNCKNQGEKSCLDNCLNRMVYTECSPSNCPAGEKCRNQKIQRHAVAPGVERFMTADKGWGVRTKLPIAKGTYILEYVGEVVTEKEFKQRMASIYLNDTHHYCLHLDGGLVIDGQRMGSDCRFVNHSCEPNCEMQKWSVNGLSRMVLFAKRAIEEGEELTYDYNFSLFNPSEGQPCRCNTPQCRGVIGGKSQRVKPLPAVEAKPSGEGLSGRNGRQRKQKAKKHAQRQAGKDISSAVAVAKLQPLSEKEKKLVRQFNTFLVRNFEKIRRCKAKRASDAAATASSPALGTTNGDIPGRRPSTPSSPSLAAQISALCSPRNIKTRGLTQAVHDPELEKMAKMAVVLRDICSAMETLKMSDLLTTVSSKKKKPIKTTLSGKLGSTAATSKVEFRSIQAQVEQGHYKTPQEFDDHMQQLFVEAKQQHGDDEGKEKALQSLKDSYEQQKIASYVQLVEILGDSESLQSFKPKEVLSSEEEPGKIAVKKSPGAKERDSPIVPLKVTPPPLLPIEASPDEDVIRCICGLYKDEGLMIQCSKCMVWQHTECTKADIDADNYQCERCEPREVDREIPLEEFTEEGHRYYLSLMRGDLQVRQGDAVYVLRDIPIKDESGKVLPTKKHTYETIGAIDYQECDIFRVEHLWKNELGKRFIFGHHFLRPHETFHEPSRRFYPNEVVRVSLYEVVPIELVIGRCWVLDRTTFCKGRPMECNDEDHCYICELRVDKTARFFSKAKANHPACTKSYAFRKFPEKIKISKSYAPHDVDPSLLKTRKQKTELDVGAGPTTMHKVSGRQEQHQAKMVGRKPRGISAPADATAVHVVTPVAPNKQMLKKRKSRLENVLITMKLKCLDAQTAQEQPIDLSYLLSGRGARQRKTQQSSSSSTANST
Homo_sapiens	NP_1353106.1	Capitella_teleta	CTELG00000013591.1	49.602	879	353	13	1984	2835	68	883	0	872	1	MSIPTWRELTLRREPEIDTADDSSSTAPSTPSHASSCTPSYAPSYLRAPTPVSGASTPVRGKREGLVPPKKKYQRAGLFSNSYKEDDIVALKKRQEKKLVYDPTENDYGLLPPPIHVGKYLREERMDFQLPYDVWWLYANDMLQPQKLASPKYKKIRHNVYVDTKPQCKGWEPHPCSCRIPSDPNEPACGDYCLNRMVYTECNAGACPCGDRCSNQRIQRHHHAEGLEKFVTADRGHGVRSKHPLVNGQYICEYLGEVVSEEEFRRRMADDYSAAPHHYCLNLDSGTVIDGYRMGSISRFINHSCEPNCEMQKWNINGVYRIALFSLKDIPPGEELTYDYNFQSYNVHSQQICKCGSANCRGVVGGKGQRLNGQVEKKQKAKRKGKNKSMKNREREEDVKQPVKPMSHRERCFAQKHAIFLLRNIQRVRRMRSRPDPSGTPMREQAKQNSNNTDVFKTQFSALKTTRSVRTRGLALAEEHVEVIRVARLAQVLKHLYTTIATFKDEEGSVLALPLMHVPSRKKNPDYYQLITDPIDLSTIEENIVCGQYDSAQSFDRDLHLLFRNVELYCGKKSQIGEGVAKLRRLYNTILADAAPELEEVLGPEGSALTLSACQDKTEVQEVPMREVEEEEEEEEEVIRCICNIYRDEGLMIQCERCQKWQHCDCVAASPDVEKYLCEQCHPRPMSREVLMKPQPADALPNCEYFMTLIRSEDELQFRIGECVYVLRDNLNDSVDEDLPKTTEDSNDIFQIERLYKNECGERFAFGHYYIRPHETFHEATRKFFQNEVFRVPLYEIIPLESITGRCCVMDLNTYCRGRPKGVRAENVFICEYRLDKTAHMFYKIVRNRWPINTKRYCFDHFEQRLQPKRTYSPHEVPEEYKKRDSSKRSPDSDSEEDVPLASVKRQKVEKKAARLSHIVDNLLSAKDSSFIHENGVTAS	Capitella_teleta	CTELG00000013591.1_PANTHER=HISTONE-LYSINE_N-METHYLTRANSFERASE_ASH1_BLASTx=ASH1L_MOUSE_BLASTp=ASH1L_MOUSE	Homo_sapiens	NP_001353106.1 histone-lysine N-methyltransferase ASH1L isoform 1 [Homo sapiens]	48.97	874	356	13	73	883	1989	2835	0	863	1	MDPRNTAMLGLGSDSEGFSRKSPSAISTGTLVSKREVELEKNTKEEEDLRKRNRERNIEAGKDDGLTDAQQQFSVKETNFSEGNLKLKIGLQAKRTKKPPKNLENYVCRPAIKTTIKHPRKALKSGKMTDEKNEHCPSKRDPSKLYKKADDVAAIECQSEEVIRLHSQGENNPLSKKLSPVHSEMADYINATPSTLLGSRDPDLKDRALLNGGTSVTEKLAQLIATCPPSKSSKTKPKKLGTGTTAGLVSKDLIRKAGVGSVAGIIHKDLIKKPTISTAVGLVTKDPGKKPVFNAAVGLVNKDSVKKLGTGTTAVFINKNLGKKPGTITTVGLLSKDSGKKLGIGIVPGLVHKESGKKLGLGTVVGLVNKDLGKKLGSTVGLVAKDCAKKIVASSAMGLVNKDIGKKLMSCPLAGLISKDAINLKAEALLPTQEPLKASCSTNINNQESQELSESLKDSATSKTFEKNVVRQNKESILEKFSVRKEIINLEKEMFNEGTCIQQDSFSSSEKGSYETSKHEKQPPVYCTSPDFKMGGASDVSTAKSPFSAVGESNLPSPSPTVSVNPLTRSPPETSSQLAPNPLLLSSTTELIEEISESVGKNQFTSESTHLNVGHRSVGHSISIECKGIDKEVNDSKTTHIDIPRISSSLGKKPSLTSESSIHTITPSVVNFTSLFSNKPFLKLGAVSASDKHCQVAESLSTSLQSKPLKKRKGRKPRWTKVVARSTCRSPKGLELERSELFKNVSCSSLSNSNSEPAKFMKNIGPPSFVDHDFLKRRLPKLSKSTAPSLALLADSEKPSHKSFATHKLSSSMCVSSDLLSDIYKPKRGRPKSKEMPQLEGPPKRTLKIPASKVFSLQSKEEQEPPILQPEIEIPSFKQGLSVSPFPKKRGRPKRQMRSPVKMKPPVLSVAPFVATESPSKLESESDNHRSSSDFFESEDQLQDPDDLDDSHRPSVCSMSDLEMEPDKKITKRNNGQLMKTIIRKINKMKTLKRKKLLNQILSSSVESSNKGKVQSKLHNTVSSLAATFGSKLGQQINVSKKGTIYIGKRRGRKPKTVLNGILSGSPTSLAVLEQTAQQAAGSALGQILPPLLPSSASSSEILPSPICSQSSGTSGGQSPVSSDAGFVEPSSVPYLHLHSRQGSMIQTLAMKKASKGRRRLSPPTLLPNSPSHLSELTSLKEATPSPISESHSDETIPSDSGIGTDNNSTSDRAEKFCGQKKRRHSFEHVSLIPPETSTVLSSLKEKHKHKCKRRNHDYLSYDKMKRQKRKRKKKYPQLRNRQDPDFIAELEELISRLSEIRITHRSHHFIPRDLLPTIFRINFNSFYTHPSFPLDPLHYIRKPDLKKKRGRPPKMREAMAEMPFMHSLSFPLSSTGFYPSYGMPYSPSPLTAAPIGLGYYGRYPPTLYPPPPSPSFTTPLPPPSYMHAGHLLLNPAKYHKKKHKLLRQEAFLTTSRTPLLSMSTYPSVPPEMAYGWMVEHKHRHRHKHREHRSSEQPQVSMDTGSSRSVLESLKRYRFGKDAVGERYKHKEKHRCHMSCPHLSPSKSLINREEQWVHREPSESSPLALGLQTPLQIDCSESSPSLSLGGFTPNSEPASSDEHTNLFTSAIGSCRVSNPNSSGRKKLTDSPGLFSAQDTSLNRLHRKESLPSNERAVQTLAGSQPTSDKPSQRPSESTNCSPTRKRSSSESTSSTVNGVPSRSPRLVASGDDSVDSLLQRMVQNEDQEPMEKSIDAVIATASAPPSSSPGRSHSKDRTLGKPDSLLVPAVTSDSCNNSISLLSEKLTSSCSPHHIKRSVVEAMQRQARKMCNYDKILATKKNLDHVNKILKAKKLQRQARTGNNFVKRRPGRPRKCPLQAVVSMQAFQAAQFVNPELNRDEEGAALHLSPDTVTDVIEAVVQSVNLNPEHKKGLKRKGWLLEEQTRKKQKPLPEEEEQENNKSFNEAPVEIPSPSETPAKPSEPESTLQPVLSLIPREKKPPRPPKKKYQKAGLYSDVYKTTDPKSRLIQLKKEKLEYTPGEHEYGLFPAPIHVVFFVSGKYLRQKRIDFQLPYDILWQWKHNQLYKKPDVPLYKKIRSNVYVDVKPLSGYEATTCNCKKPDDDTRKGCVDDCLNRMIFAECSPNTCPCGEQCCNQRIQRHEWVQCLERFRAEEKGWGIRTKEPLKAGQFIIEYLGEVVSEQEFRNRMIEQYHNHSDHYCLNLDSGMVIDSYRMGNEARFINHSCDPNCEMQKWSVNGVYRIGLYALKDMPAGTELTYDYNFHSFNVEKQQLCKCGFEKCRGIIGGKSQRVNGLTSSKNSQPMATHKKSGRSKEKRKSKHKLKKRRGHLSEEPSENINTPTRLTPQLQMKPMSNRERNFVLKHHVFLVRNWEKIRQKQEEVKHTSDNIHSASLYTRWNGICRDDGNIKSDVFMTQFSALQTARSVRTRRLAAAEENIEVARAARLAQIFKEICDGIISYKDSSRQALAAPLLNLPPKKKNADYYEKISDPLDLITIEKQILTGYYKTVEAFDADMLKVFRNAEKYYGRKSPVGRDVCRLRKAYYNARHEASAQIDEIVGETASEADSSETSVSEKENGHEKDDDVIRCICGLYKDEGLMIQCDKCMVWQHCDCMGVNSDVEHYLCEQCDPRPVDREVPMIPRPHYAQPGCVYFICLLRDDLLLRQGDCVYLMRDSRRTPDGHPVRQSYRLLSHINRDKLDIFRIEKLWKNEKEERFAFGHHYFRPHETHHSPSRRFYHNELFRVPLYEIIPLEAVVGTCCVLDLYTYCKGRPKGVKEQDVYICDYRLDKSAHLFYKIHRNRYPVCTKPYAFDHFPKKLTPKKDFSPHYVPDNYKRNGGRSSWKSERSKPPLKDLGQEDDALPLIEEVLASQEQAANEIPSLEEPEREGATANVSEGEKKTEESSQEPQSTCTPEERRHNQRERLNQILLNLLEKIPGKNAIDVTYLLEEGSGRKLRRRTLFIPENSFRK
Mus_musculus	NP_619620.3	Capitella_teleta	CTELG00000013591.1	50.58	862	364	12	1979	2824	68	883	0	880	1	MSIPTWRELTLRREPEIDTADDSSSTAPSTPSHASSCTPSYAPSYLRAPTPVSGASTPVRGKREGLVPPKKKYQRAGLFSNSYKEDDIVALKKRQEKKLVYDPTENDYGLLPPPIHVGKYLREERMDFQLPYDVWWLYANDMLQPQKLASPKYKKIRHNVYVDTKPQCKGWEPHPCSCRIPSDPNEPACGDYCLNRMVYTECNAGACPCGDRCSNQRIQRHHHAEGLEKFVTADRGHGVRSKHPLVNGQYICEYLGEVVSEEEFRRRMADDYSAAPHHYCLNLDSGTVIDGYRMGSISRFINHSCEPNCEMQKWNINGVYRIALFSLKDIPPGEELTYDYNFQSYNVHSQQICKCGSANCRGVVGGKGQRLNGQVEKKQKAKRKGKNKSMKNREREEDVKQPVKPMSHRERCFAQKHAIFLLRNIQRVRRMRSRPDPSGTPMREQAKQNSNNTDVFKTQFSALKTTRSVRTRGLALAEEHVEVIRVARLAQVLKHLYTTIATFKDEEGSVLALPLMHVPSRKKNPDYYQLITDPIDLSTIEENIVCGQYDSAQSFDRDLHLLFRNVELYCGKKSQIGEGVAKLRRLYNTILADAAPELEEVLGPEGSALTLSACQDKTEVQEVPMREVEEEEEEEEEVIRCICNIYRDEGLMIQCERCQKWQHCDCVAASPDVEKYLCEQCHPRPMSREVLMKPQPADALPNCEYFMTLIRSEDELQFRIGECVYVLRDNLNDSVDEDLPKTTEDSNDIFQIERLYKNECGERFAFGHYYIRPHETFHEATRKFFQNEVFRVPLYEIIPLESITGRCCVMDLNTYCRGRPKGVRAENVFICEYRLDKTAHMFYKIVRNRWPINTKRYCFDHFEQRLQPKRTYSPHEVPEEYKKRDSSKRSPDSDSEEDVPLASVKRQKVEKKAARLSHIVDNLLSAKDSSFIHENGVTAS	Capitella_teleta	CTELG00000013591.1_PANTHER=HISTONE-LYSINE_N-METHYLTRANSFERASE_ASH1_BLASTx=ASH1L_MOUSE_BLASTp=ASH1L_MOUSE	Mus_musculus	NP_619620.3 histone-lysine N-methyltransferase ASH1L [Mus musculus]	50.058	857	366	12	73	883	1984	2824	0	870	1	MDPRNTAMLGLGSDSEGFSRKSPSTINPGTLASKREAEIEGATEEEDPRKRNRERGTEAGKEDGSTDAQQQFSVKETNFSEGNLKLKIGLQAKRTKKPPKNLENYVCRPAIKTTIKHSRKALKSGKMTDEKNEHCPSKWDSSKLFKKAGDATAIDCQAEESIHLHSQGESNPLSKKLSPVHSQMADYISAAPSLVGSRDPDIKDRALLNGGTSVTEKLAQLIATCPPSKSSKAKPKKLGTGTTVGLVSKDLIRKPGVGSIAGIIHKDLIKKPALSTAVGLVTKDPGKKPMFNAAVGLINKDSVKKLGTGTTAVFINKDLGKKPGAITTVGLLSKESGKKLGIGIVPGLVNKESGKKLGLGTVVGLVNKELGKKLSSTVGLVAKDVTKKIVASSAMGLVNKDIGKKLLNCPMAGQLGSKDALNLKSEALLPTQEQLKASCSANISNHDSQELPESLKDSATGKAFEKSVMRHSKESMLEKFSVRKEITNLEKEMFNEGTCIQQDNFSSSERGAFETSKHEKQPPVYCTSPDFQIGGASDASTAKSPFSAVGESNLPSSSPTVSVNPVTRSPPEASSQLVPNPLLLNSTAEQMEEISESIGKSQFTAESTHLNVGHRSLGHSLSIECKGIDKELNESKNTHLDIPRISSSLGKKPSLTSDSGIHAITPSVVNFTSLFSNKPFLKLGAVTAPDKHCQVAESLSSSFQSKPLKKRKGRKPRWTKVVARSTCRSPKGLDLERSELFKNVSCSSLSNSSEPAKFMKTIGASSFVDHDFLKRRLPKLSKSSAPSLALLTDSEKPSHKSFITHKLSSSMCVTSDLLSDIYKPKRGRPKSKEMPQLEGPPKRTLKIPASKVFSLQSKEEQEPPILQPEIEIPSFKQSLSVSPFPKKRGRPKRQMRSPVKMKPPVLSVAPFVATESPSKLESESENHRSSSDFFESEDQLQDTDDLDDSHRQSVCSMSDLEMEPDKKISKRNNGQLMKTIIRKINKMKTLKRKKLLNQILSSSVESSNKGKVQSKLHNTVSSLAATFGSKLGQQINVSKKGTIYIGKRRGRKPKTVLNGLLSGSPASLAVLEQTAQQAAGSALGQILPPLLPSPASSSEILPSPICSQSSGTSGGQSPVSSDAGFVEPSSVPYLHVHSRQGSMIQTLAMKKASKGRRRLSPPTLLPNSPSHLSELTSLKEATPSPVSESHSDETIPSDSGIGTDNNSTSDRAEKFCGQKKRRHSFEHISLIPPETSTVLNSLKEKHKHKCKRRSHDYLSYDKMKRQKRKRKKKYPQLRNRQDPDFIAELEELISRLSEIRITHRSHHFIPRDLLPTIFRINFNSFYTHPSFPLDPLHYIRKPDLKKKRGRPPKMREAMAEMPFMHSLSFPLSSTGFYPSYGMPYSPSPLTAAPIGLGYYGRYPPTLYPPPPSPSFTTPLPPPSYMHAGHLLLNPTKYHKKKHKLLRQEAFLTTSRTPLLSMSTYPSVPPEMAYGWMVEHKHRHRHKHREHRSEQPQVSMDSGSSRSVLESLKRYRFGKDTVGDRYKHKEKHRCHMSCPHLSPSKNLINREEQWVSREPSESSSLALGLQTPLQIDCSESSPSLSLGGFTPNSEPASSDEHMNLFTSAIGSCRVSNPNSSCRKKLTDSPGLFPVQDTALNRPHRKEPLPSSERAIQSLAGSQSASDKPSQRSSESTNCSPTRKRSSSESTSSTVNGVPSRSPRLVASMDDSVDSLLQRIVHHDEQESMEKNGDASITTVSAPPSSSPGHSYSKERALGKSDSLLVPAVPNDSCSNIPLLSEKSASRCSPHHIKRSVVEAMQRQARKMCNYDKILATKKNLDHVNKILKAKKLQRQARTGNNFVKRRPGRPRKCPLQAVVSMQAFQAAQFVSPELNEGEDMSLHLSPDTVTDVIEAVVQSVNLTSEHKKGVKRKNWLLEEQTRKKQKTVPEEEEQENNKSFIETPVEIPSPLETPAEPSEPENTLQPVLALIPREKKAPRPPKKKYQRAGLYSDVYKTIDPKSRLIQLKKEKLEYTPGEHEYGLFPAPIHVGKYLRQKRIDFQLPYDILWQWKHNQLYKKPDVPLYKKIRSNVYVDVKPLSGYEATTCNCKKPDDDTRKGCGDDCLNRMIFAECSPNTCPCGEQCCNQRIQRHEWVQCLERFRAEEKGWGIRTKEPLKAGQFIIEYLGEVVSEQEFRNRMIEQYHNHSDHYCLNLDSGMVIDSYRMGNEARFINHSCDPNCEMQKWSVNGVYRIGLYALKDMPAGTELTYDYNFHSFNVEKQQLCKCGFEKCRGIIGGKSQRMNGLPSHKGSQSSSTHRKSARAKEKRKSKHKLKKRKGHPSEEPSENINTPTRLTPQLQMKPMSNRERNFVLKHHVFLVRNWEKIHQKQEEVKHTRDIHSASLYTRWNGLCRDDGNIKSDVFMTQFSALQTARSVRTRRLAAAEENLEVARAARLAQIFKEICDGIISYRDSSQQTLAAPLLNLPPKKKNADYYEKISDPLDLSTIEKQILIGYYKTVEAFDADMLKVFRNAEKYYGRKSPIGRDVCRLRKAYYSARHEASAQIDEIVGETASEADSSETSVSEKESGHEKDDDVIRCICGLYKDEGLMIQCDKCMVWQHCDCMGVNTDVEHYLCEQCDPRPVDREVPMIPRPHYAQPGCVYFICLLRDDLLLRQGDCVYLMRDSRRTPDGHPVRQSYRLLSHINRDKLDIFRIEKLWKNEKEERFAFGHHYFRPHETHHSPSRRFYHNELFRVPLYEIIPLEAVVGTCCVLDLYTYCKGRPKGIKEQDVYICDYRLDKSAHLFYKIHRNRYPVCTKPYAFDHFPKKLTPKRDFSPHYVPDNYKRNGGRSSWKSERSKPPLKDLGQEDDALPLIEEVLASQEQAAREVPSPEEPDQERATGDIGDAEKKPEESSQEAQLASTPEERRHSQRERLNQILLNLLEKIPGKNAIDVTYLLEEGSGRKLRRRTLFIPENSFRK
Saccharomyces_cerevisiae_S288C	NP_12367.2	Capitella_teleta	CTELG00000013591.1	40.782	179	102	4	88	264	193	369	2.25e-36	147	1	MSIPTWRELTLRREPEIDTADDSSSTAPSTPSHASSCTPSYAPSYLRAPTPVSGASTPVRGKREGLVPPKKKYQRAGLFSNSYKEDDIVALKKRQEKKLVYDPTENDYGLLPPPIHVGKYLREERMDFQLPYDVWWLYANDMLQPQKLASPKYKKIRHNVYVDTKPQCKGWEPHPCSCRIPSDPNEPACGDYCLNRMVYTECNAGACPCGDRCSNQRIQRHHHAEGLEKFVTADRGHGVRSKHPLVNGQYICEYLGEVVSEEEFRRRMADDYSAAPHHYCLNLDSGTVIDGYRMGSISRFINHSCEPNCEMQKWNINGVYRIALFSLKDIPPGEELTYDYNFQSYNVHSQQICKCGSANCRGVVGGKGQRLNGQVEKKQKAKRKGKNKSMKNREREEDVKQPVKPMSHRERCFAQKHAIFLLRNIQRVRRMRSRPDPSGTPMREQAKQNSNNTDVFKTQFSALKTTRSVRTRGLALAEEHVEVIRVARLAQVLKHLYTTIATFKDEEGSVLALPLMHVPSRKKNPDYYQLITDPIDLSTIEENIVCGQYDSAQSFDRDLHLLFRNVELYCGKKSQIGEGVAKLRRLYNTILADAAPELEEVLGPEGSALTLSACQDKTEVQEVPMREVEEEEEEEEEVIRCICNIYRDEGLMIQCERCQKWQHCDCVAASPDVEKYLCEQCHPRPMSREVLMKPQPADALPNCEYFMTLIRSEDELQFRIGECVYVLRDNLNDSVDEDLPKTTEDSNDIFQIERLYKNECGERFAFGHYYIRPHETFHEATRKFFQNEVFRVPLYEIIPLESITGRCCVMDLNTYCRGRPKGVRAENVFICEYRLDKTAHMFYKIVRNRWPINTKRYCFDHFEQRLQPKRTYSPHEVPEEYKKRDSSKRSPDSDSEEDVPLASVKRQKVEKKAARLSHIVDNLLSAKDSSFIHENGVTAS	Capitella_teleta	CTELG00000013591.1_PANTHER=HISTONE-LYSINE_N-METHYLTRANSFERASE_ASH1_BLASTx=ASH1L_MOUSE_BLASTp=ASH1L_MOUSE	Saccharomyces_cerevisiae	NP_012367.2 histone methyltransferase SET2 [Saccharomyces cerevisiae S288C]	40.782	179	102	4	193	369	88	264	6.02e-37	147	1	MSKNQSVSASEDEKEILNNNAEGHKPQRLFDQEPDLTEEALTKFENLDDCIYANKRIGTFKNNDFMECDCYEEFSDGVNHACDEDSDCINRLTLIECVNDLCSSCGNDCQNQRFQKKQYAPIAIFKTKHKGYGVRAEQDIEANQFIYEYKGEVIEEMEFRDRLIDYDQRHFKHFYFMMLQNGEFIDATIKGSLARFCNHSCSPNAYVNKWVVKDKLRMGIFAQRKILKGEEITFDYNVDRYGAQAQKCYCEEPNCIGFLGGKTQTDAASLLPQNIADALGVTVSMEKKWLKLKKLSGEPIIKNENENINIEFLQSLEVQPIDSPVDVTKIMSVLLQQDNKIIASKLLKRLFTIDDDSLRHQAIKLHGYTCFSKMLKLFITEQPQVDGKGNETEEDDIKFIKGILDFLLELPKTTRNGIESSQIDNVVKTLPAKFPFLKPNCDELLEKWSKFETYKRITKKDINVAASKMIDLRRVRLPPGWEIIHENGRPLYYNAEQKTKLHYPPSGSSKVFSSRSNTQVNSPSSSGIPKTPGALDSKKHKLSDEEYERKKQKRLEYERIALERAKQEELESLKQKLKLENERKSVLEDIIAEANKQKELQKEEAKKLVEAKEAKRLKRKTVSQSQRLEHNWNKFFASFVPNLIKKNPQSKQFDHENIKQCAKDIVKILTTKELKKDSSRAPPDDLTKGKRHKVKEFINSYMDKIILKKKQKKALALSSASTRMSSPPPSTSS
Xenopus_tropicalis	XP_31747239.1	Capitella_teleta	CTELG00000013591.1	48.416	884	397	12	1657	2524	43	883	0	853	1	MSIPTWRELTLRREPEIDTADDSSSTAPSTPSHASSCTPSYAPSYLRAPTPVSGASTPVRGKREGLVPPKKKYQRAGLFSNSYKEDDIVALKKRQEKKLVYDPTENDYGLLPPPIHVGKYLREERMDFQLPYDVWWLYANDMLQPQKLASPKYKKIRHNVYVDTKPQCKGWEPHPCSCRIPSDPNEPACGDYCLNRMVYTECNAGACPCGDRCSNQRIQRHHHAEGLEKFVTADRGHGVRSKHPLVNGQYICEYLGEVVSEEEFRRRMADDYSAAPHHYCLNLDSGTVIDGYRMGSISRFINHSCEPNCEMQKWNINGVYRIALFSLKDIPPGEELTYDYNFQSYNVHSQQICKCGSANCRGVVGGKGQRLNGQVEKKQKAKRKGKNKSMKNREREEDVKQPVKPMSHRERCFAQKHAIFLLRNIQRVRRMRSRPDPSGTPMREQAKQNSNNTDVFKTQFSALKTTRSVRTRGLALAEEHVEVIRVARLAQVLKHLYTTIATFKDEEGSVLALPLMHVPSRKKNPDYYQLITDPIDLSTIEENIVCGQYDSAQSFDRDLHLLFRNVELYCGKKSQIGEGVAKLRRLYNTILADAAPELEEVLGPEGSALTLSACQDKTEVQEVPMREVEEEEEEEEEVIRCICNIYRDEGLMIQCERCQKWQHCDCVAASPDVEKYLCEQCHPRPMSREVLMKPQPADALPNCEYFMTLIRSEDELQFRIGECVYVLRDNLNDSVDEDLPKTTEDSNDIFQIERLYKNECGERFAFGHYYIRPHETFHEATRKFFQNEVFRVPLYEIIPLESITGRCCVMDLNTYCRGRPKGVRAENVFICEYRLDKTAHMFYKIVRNRWPINTKRYCFDHFEQRLQPKRTYSPHEVPEEYKKRDSSKRSPDSDSEEDVPLASVKRQKVEKKAARLSHIVDNLLSAKDSSFIHENGVTAS	Capitella_teleta	CTELG00000013591.1_PANTHER=HISTONE-LYSINE_N-METHYLTRANSFERASE_ASH1_BLASTx=ASH1L_MOUSE_BLASTp=ASH1L_MOUSE	Xenopus_tropicalis	XP_031747239.1 histone-lysine N-methyltransferase ASH1L isoform X1 [Xenopus tropicalis]	49.297	854	374	12	73	883	1687	2524	0	849	1	MDHRDLAMLALAPNVEIASRRDAPQEPSSTQSEAQQCPGDGADPQQFSVTHTIFSEGHFKLKIGLQAKRTKKPPKNLENYVCRPAIKTSNKCTRKLPPKGGNLPEEKRDGLPPKQDPATTPSRKAAEDSPESECLHRSKEQEKVSVAPNSAPLPTDVHAQPDTPPRPRALGPSSASSVTEKLAQLIATCPPAKSSKSRVKKQANAGPNGTPSKELGAASAYEPASDSTKPPNASTSTFCSEDKEKQPVPGRQGNGAIDKGNQRQAQEGLKEKLSAMNELGDSSSTPQGGVSLGEKGLPDTNLQEKMLPVYCTSLDFRMGGASDASTAKSPFSAVGEGNLPSPAPATSVTSFSRSPNGTFPHSPSSSLHLNPVSAECSDQPTDKSPFASDNLPGTRGHPTAPHSLDSDTVRSNKRSEEYSGAHSEKMSRTHLPSTLRMPPKQPSSHKSEPSVVSFASLLRKQRQLKISSMAGAAAERHFSSSQATSHQAKCLKKRKGKKPKWTKVVSKSTGQCAKLGQLPEQESLARGIGRAPLLAHTSKGSIPSASHKPTHKLYESHRTYSSLCASRDLFHKSKKCRSQDMPHLDVPPKWALQISPSKLISSQSKEEPGPPILQPEVEIPPAQVSQSGQLFPKKRGRPRRQLAPPVLKPPCGLSLAPNESIGVEASGAGCGANMDPFGEEPHRASDQCPESGRKALNRGNGQLVKTIIRKINKMKTIKRRKLVSQILSGGTEPSAQVQPRLQGSVSSLAATFSSKLGQQINVSKKGTIYIGKRRGRKPKVAPLDCLLAKNSTCPPSLLESLGQPLAASTIQPSAASCAEVLPSPSSCHLSATSGALSPVSSDASFVEPSSLSYLHMHSARHNSALQTLAMRKAAKDGRQLSPPTLLPNSPAHISELSSLKEATPSPISESHSDETIPSDSGIGTDNNSTSDRAEKLCGQKRRRHSFEHMPLMPVEPSVLLSSLKEKHKHKCKHRGHDFLSYDKIKRQKRKRKKKYPQLRVHQDPDFLAELEELIGRLSDVRITHRTHHFIPRDLLPTIFRLNFNNFYSHPTFPLEPLHYIRKPNLKKKRGRPPKLRETIGEMPFMHSLGFPLSGTGFYPSYGMPYSPSPLTPPPIGLSYYGRYPPTIYPPPPSPSFTTPLPPPSYMHHAGHLLLNPAKYHKKKHKLLRQEAFLGTGRAPLLSMGTYPSVPPEMAYSWMFEHKHRHRHKHREHRLPDQAQLSIDPLTGVSSSRSVLESLKRYRFGKDSASDRYKHKDKHRCHLACPHLSPSQGLLSRDEHWARRDSPETHSLSLGLHSPLQIDCSDSSPGRSIGGFTPSSEQASSDEHTNLFTSAIGNCRPSGSVSGPVGRKALNENSPFFMDSTLSRSLRKEPPSDRLAQALSVPQERSLRQSDRSSCSPSRRRTPSESPSPALMGVGARGTRMGSLGDDSAEPFVQRIVHNEKPDTLEKSVGVQCPIGSVPASGGSSRGHSRERSQENRNPTASIESYNGPGPASSRQVGSGCSSQQLKRSMVEAIHKRARRMYSYDRILASKKNLDHVNKILKAKKLQRQSRTGNNFVKRRPGRPRKYPVDSLQAAQLFPIMRSDTVTDVIEAVVQSVSLRDEQHKGWKRKHLELDKQVKKRPKSLYEDDQESNISLSECAIVEAPAAPDISGNPEVERAGDLLHTMAPPPQKQKKAPRPPKKKYQKAGLFSDMYKTLDPKSRLVQLKKEKLEYDPREHEYGLLPAPIHIGKYLRQKRNDFQLPYDILWQWKHNQLYKKPDVPLYKKIRSNVYVDVKPLSGYEATMCNCKCPDNQSEKGCVEDCLNRMIFAECSPNTCPCGEQCNNQCIQRHEWVQCLERFRAEGKGWGIRTKEPLKASQFIIEYLGEVVSETEFRNRTIEQYHNHSDHYCLSLDSGMVIDSYRMGNEARFINHSCDPNCEMQKWSVNGVYRIGLYALKDMPAGTELTYDYNFHSFNTEKQQVCKCGVEKCRGIIGGKSQRVNGLANKGGHLVPSQRRLGRSKEKRKSKHRLKKRKGHFPEDRSDAIGTPSRLGPQLHMKPMSNRERNFVLKHHVFLVRNWEKIRQRHEEVKDNLPPGSLYSRWSSMGRDDGNIKSDVFMTQFSALQTSRSVRTRRLAAAEENTEVARAARLAHIFKEISDGIICYKDFSNRPLASPLLSLPNKKKNPHYYEKVSDPLDLLSVEKQILTGHYKTVEAFDTDMLKVFRNAEKYHGRKSQVGRDVCRLRKAYYSARHEAAAQIDEIVGETASEADSSETSLFDKDGGHEKDDDIIRCICGLFKDEGLMIQCEKCMVWQHCDCMGVTSDVEHYLCEQCNPRPVDREVPMIPCPHYAQPGFIYFICLLRDDLLLRQGDCVYLMRDSRRTPDGQPVRQSYRLLSHINREKLDIFRIEKLWKNEKGERFAFGHHYFRPHETHHSPSRKFYYNELFRVPLYEIIPLEAVVGTCCVLDLYTYCKGRPKGVKEQDVYICDYRLDKSAHLFYKIHRNRYTICTKTYAFDHFPKKLTPKRDFSPHHVPDNYKRNGGRSAWKSDRPKQSSSCLHTEEDPLPTMADLLTNPETCQQENPAPEVPETESPCLEVNEQVEESSSTTQAHLCSTQERQQVQRDKLNRILLRLLDKIPGKNAIDVTYLLEEGPCRKLRRRTLTLPECIFRK
Caenorhabditis_elegans	NP_491206.1	Capitella_teleta	CTELG00000013591.2	32.595	316	151	11	968	1272	870	1134	9.99e-39	157	1	HEENHEEENHEEENHEENHEEENHEENHEENHEENHEENHEENHDDWSKWDLHLSQSIIQEEDEEAVPVETKEEEKIDVCVIDDNDQDIIVLDGPPPPRASDPECVVVVDRLNARDLARHQVALPVPRGSRACKRLGGYVDENVSFTSDDRDVDFSTDLNDSIESSEVFVGRLDLSSEFDPLPIAQSQSAKKKRRPLSEDMGYSQPRRKRRKKKFNTSFESNASFEGSFFELELLDPPSSLEFSEPEIDTADDSSSTAPSTPSHASSCTPSYAPSYLRAPTPVSGASTPVRGKREGLVPPKKKYQRAGLFSNSYKEDDIVALKKRQEKKLVYDPTENDYGLLPPPIHVGKYLREERMDFQLPYDVWWLYANDMLQPQKLASPKYKKIRHNVYVDTKPQCKGWEPHPCSCRIPSDPNEPACGDYCLNRMVYTECNAGACPCGDRCSNQRIQRHHHAEGLEKFVTADRGHGVRSKHPLVNGQYICEYLGEVVSEEEFRRRMADDYSAAPHHYCLNLDSGTVIDGYRMGSISRFINHSCEPNCEMQKWNINGVYRIALFSLKDIPPGEELTYDYNFQSYNVHSQQICKCGSANCRGVVGGKGQRLNGQVEKKQKAKRKGKNKSMKNREREEDVKQPVKPMSHRERCFAQKHAIFLLRNIQRVRRMRSRPDPSGTPMREQAKQNSNNTDVFKTQFSALKTTRSVRTRGLALAEEHVEVIRVARLAQVLKHLYTTIATFKDEEGSVLALPLMHVPSRKKNPDYYQLITDPIDLSTIEENIVCGQYDSAQSFDRDLHLLFRNVELYCGKKSQIGEGVAKLRRLYNTILADAAPELEEVLGPEGSALTLSACQDKTEVQEVPMREVEEEEEEEEEVIRCICNIYRDEGLMIQCERCQKWQHCDCVAASPDVEKYLCEQCHPRPMSREVLMKPQPADALPNCEYFMTLIRSEDELQFRIGECVYVLRDNLNDSVDEDLPKTTEDSNDIFQIERLYKNECGERFAFGHYYIRPHETFHEATRKFFQNEVFRVPLYEIIPLESITGRCCVMDLNTYCRGRPKGVRAENVFICEYRLDKTAHMFYKIVRNRWPINTKRYCFDHFEQRLQPKRTYSPHEVPEEYKKRDSSKRSPDSDSEEDVPLASVKRQKVEKKAARLSHIVDNLLSAKDSSFIHENGVTAS	Capitella_teleta	CTELG00000013591.2_PANTHER=HISTONE-LYSINE_N-METHYLTRANSFERASE_ASH1_BLASTx=ASH1L_MOUSE_BLASTp=ASH1L_MOUSE	Caenorhabditis_elegans	NP_491206.1 Probable histone-lysine N-methyltransferase lin-59 [Caenorhabditis elegans]	33.448	290	140	10	869	1107	967	1254	2.34e-38	156	1	MHGAGEQQQRYRYNARSDEQHHHPSTSSHQYQQQGARQMHQMHPIQATLMCTPTTTSAAASTSSSGGSNSSGGSGGHRQQGNILRIGNSIKIGDNILEPAGTLVFSQADGTPWTGQRIVVNGSTHAVVKANLFPIGTTPPVLNMQSNQNWYMNQPSGTVPMSSNAPATTSSATPDSGIQSVPTSPPSPSYAMMNDVDIGDHDDEEDDDGPADFTDMPLLKPVDEDDDCYDVPCTSEGPPPNNSNPAITTIPSSCSTPAPPKESLPTGMNVEEWGSFLIASNMDREEIVRRLMAHDPEMAKAIAMRIRELSAEESKKKKDMEAEVSSTTPTTPRARGTRTRNKCATRSTNSPDVTTSNLPEEPSTSTMGLVKENEDVEKVEGKRRGRKPKKRRGFHKESFEDLESDAKKSKAEQHEDHLPEASCSSRPESVIPPPVDPIQFRLKVREMMERKLEQLTQKMSEDMTELRLSHLTSSKMVNGERGKRRESFLRQLNEQSKKLRKGGMLGRKRLRMFMTESDILEENKDNIKKEVKEESTPPPTKLRGRLPSRRTREPSEIVNPEPVEKKFNGEYFEITKSVPSSDDIIPLWMAPSLTCGCTKGACTSDMDCLNRALRVQCSSDCSVPYCSNRRFWKEDCGNKLCVSNGPRSKRVLKTKIARRAGEFLCEYAGEVITREQAQEKFAQDRDPRIIAIAAHLFVDATKRSNIARFIKHSCKPNSRLEVWSVNGFYRAGVFALSDLNPNAEITVDKSDLLPFDMACNCGATECKRVIRGVRWRCADPNEKIVTRRFVIRNRRKTIERSSHSGLPAILQTPMDENSSIRLKMKQVLAAFAFRVRKIDGSMSRTMLPHYTLIIKFLKTKGNNPNPVEFVSLFRKWLEAIDDDDLERAFVAIESHYMSSSILSSSLQSKKAKDNAPRARALSTSCPSPVPSKRGDADLSYLESLYPIGSYDPDDAWESYSTNKKGNAVRCICGALDEEGTMVQCDTCHFWLHVDCCQYVVRSNEKAQKSKNPPSDDGEYICDFCTNKQNGLRPSADVKLTEQPDVRFENCDYYRSLINRRGIQVVLNETVYVNRVLPEDHKAMLRNLREEKKGSKQKDTNKYRFPKAATSPLPIEKVDRKNARIFRVERLFVCPGNNRFVFGSFYAWPHETYADAGRVFSKKEVFATPYYETLPLDEVIGRCLVLDTATWCKGRPKVPKFKEDDVFLCEMQIGKTQRVFEKVPPKNRYPINTNSYVFTEFTHPKKVVRDFRPYDPSNPSPKPPKTSSIPSTSSIDPPQSSSDGLPEVDTKKLSKRHIQRVLKRLVKNGSRRS
Danio_rerio	NP_1333336.1	Capitella_teleta	CTELG00000013591.2	50.624	881	381	13	1910	2782	280	1114	0	888	1	HEENHEEENHEEENHEENHEEENHEENHEENHEENHEENHEENHDDWSKWDLHLSQSIIQEEDEEAVPVETKEEEKIDVCVIDDNDQDIIVLDGPPPPRASDPECVVVVDRLNARDLARHQVALPVPRGSRACKRLGGYVDENVSFTSDDRDVDFSTDLNDSIESSEVFVGRLDLSSEFDPLPIAQSQSAKKKRRPLSEDMGYSQPRRKRRKKKFNTSFESNASFEGSFFELELLDPPSSLEFSEPEIDTADDSSSTAPSTPSHASSCTPSYAPSYLRAPTPVSGASTPVRGKREGLVPPKKKYQRAGLFSNSYKEDDIVALKKRQEKKLVYDPTENDYGLLPPPIHVGKYLREERMDFQLPYDVWWLYANDMLQPQKLASPKYKKIRHNVYVDTKPQCKGWEPHPCSCRIPSDPNEPACGDYCLNRMVYTECNAGACPCGDRCSNQRIQRHHHAEGLEKFVTADRGHGVRSKHPLVNGQYICEYLGEVVSEEEFRRRMADDYSAAPHHYCLNLDSGTVIDGYRMGSISRFINHSCEPNCEMQKWNINGVYRIALFSLKDIPPGEELTYDYNFQSYNVHSQQICKCGSANCRGVVGGKGQRLNGQVEKKQKAKRKGKNKSMKNREREEDVKQPVKPMSHRERCFAQKHAIFLLRNIQRVRRMRSRPDPSGTPMREQAKQNSNNTDVFKTQFSALKTTRSVRTRGLALAEEHVEVIRVARLAQVLKHLYTTIATFKDEEGSVLALPLMHVPSRKKNPDYYQLITDPIDLSTIEENIVCGQYDSAQSFDRDLHLLFRNVELYCGKKSQIGEGVAKLRRLYNTILADAAPELEEVLGPEGSALTLSACQDKTEVQEVPMREVEEEEEEEEEVIRCICNIYRDEGLMIQCERCQKWQHCDCVAASPDVEKYLCEQCHPRPMSREVLMKPQPADALPNCEYFMTLIRSEDELQFRIGECVYVLRDNLNDSVDEDLPKTTEDSNDIFQIERLYKNECGERFAFGHYYIRPHETFHEATRKFFQNEVFRVPLYEIIPLESITGRCCVMDLNTYCRGRPKGVRAENVFICEYRLDKTAHMFYKIVRNRWPINTKRYCFDHFEQRLQPKRTYSPHEVPEEYKKRDSSKRSPDSDSEEDVPLASVKRQKVEKKAARLSHIVDNLLSAKDSSFIHENGVTAS	Capitella_teleta	CTELG00000013591.2_PANTHER=HISTONE-LYSINE_N-METHYLTRANSFERASE_ASH1_BLASTx=ASH1L_MOUSE_BLASTp=ASH1L_MOUSE	Danio_rerio	NP_001333336.1 probable histone-lysine N-methyltransferase ASH1L [Danio rerio]	51.134	882	375	14	280	1114	1910	2782	0	900	1	MDQRTQGGPSTPPPLPANAPPAEREKEGVGGKKDDEEEKKKREKLRDGAQNEASGAESGTGDQPQQPTQFSVKETSYSEGNVKLKIGLQAKRMKKPPKILENYVCRPAFRATVRHSGGRGGGRANRGAGASDANSNSTSTSNGKEGEKKPSVNRGASQSAAAPAASTPSPSLPPASINTVTPVNGNAPAKRGPPKLACKSEGKADVKSVASSEKPLNLHRPTTESKSHSSGKKNHVPQTNSAPAPSPPAVPPAATSQQDPKIDGILKTPQCNFLEGQKEQERGISSWGTPTVTEKLAQLIATCPPSKCPKPKARKVSPAPAHSSSPPLISNLQRPERAMANRNTYSRAVHLAQPPPVSRPPGRPYGSKNKDSILEKFSGTSKKEESDGLSKGVSGSSSTTTTTTSSALSQNSSRLTTTTSTNESTDINNTDGMKSQSRLGHCPSHSSSAAASPPFSSSSSVERIGSTSCNIGLPGSLTSRPKASPSRIEDFSEKDKERDREKDTDSPRDLSKGITPAITGKQDAKERCSLSAPRNDRGKSSSPVKRSPNQESRVSGVPSPAESTKCTISPSYPSGASRSPPPLCDDTGAISPASPSEQDSKPLKKRRGRRPRWTKAVSRTHKSLHESPSNHQQIPTPMPSGLSFSSPIRESVEQPLSDSYTSPEDSDIFDSSPKKRGRPKTKMPRLDAPAHGCTPNKLAPSKSFSSLLKSKEEQDPPVLHPEVDFNPPKMMARKRGRPKRSPPTLPQETQPPTLAPESGEASVGEKPFRNKGNGQLIMKTIIGKINKMKTVKRKRLLSQILLGPKPAEEQECSRSSGPTGSPVATKPQSLTSLAATFGGKLGPQINVSKKGTIYMGKRRGRKPKTSTNPSPGAPTPPPEPFLSPNTSSPHHHQVQALQNQPHQLPPSEVFPSPSLSQSSGGQSPISDASFVEPGSVHFSSHPHCSHSHQVHHSFSFPPPTFSAPSARSVASAATSTAHPSQKKSSCRGYHHHHHHYRQHYHYRKFSPPRPLLPTSPAPLSELKEATPSPVSESHSEETVPSDSGIGTDNNSTSDRGEKAGSANGLPGVGVSQGMAGGLLMPGVIGPGIGTGIGLSSRGRRRHSSSVLLERPSPTPSPLGVRASPDPRRSHPAAPSSALVGHKEKHKHKCKRRGHGCPSYDKLKRQKRKRKKKYLQLRSRRQDPDFLADLDEICVQLSDIRISHRTPTLRLGSSIGLGAGAGPGRGSGLGSTRPSSSLGGGTNPPPHHYLHRDLLPTIFRINFSGYYSPHPAYPCDSLHYVRKPDLKKKRGRPPKLRESISEVPFVPGLGFPLSSGGFYHPSYGVPYSSTPLGLGYYRGYTPPSALYPHPHHQAPHSGPSHHVHSPSFPPPPPPSYVHHHHPSHLLLNPSKFHKKKHKLLRQEYLGGGRSSMLYPAMSSELSFGWHHKHKHRHKHRDRCGEEEGDDGGGVLGGIGGRGVGGEGLGAGRGERGSVESLQHCRFGRDGSADSRTNKQSASANSPSSSSTSSAERYKRKEASMSCLGPSRLSLGTASRGHHPVDSWFRMGSSDTDYSKLSRNQSFSGSGAFSEGHVQNPVDCSESDEEDAASPIEEPEISHHTNLFASALSRTSLKGSRSKKGGPLESPSLSRLDRTVRRDRSTSSEKREIGNVSSLQNRVGQSSVPDVSEGLHHRHHHHHHPPLSLSHAASCLPHCTLDQPGNTAPLRPSSRQASPSTCSSQPACCLDSPPSHLSHRPPPKNNLLHVNKILRAKKLQRQARTGNNMVKKRGPGRPRKNPLPSPPATPPPQTSEQDNHPLPERHRATALWEADTVVDAIEAVVQNQRKKGRKRKHWERETEGGDEEEEDAEEERQVEDEEEEEDEEQEQQSAAREDDVMSRVRTEGSRQWLTQEEVHCFRSALEGKPDGSPERPGPATSEPTPNPSVTSQREKRVARPPKKKFQKAGLYSDVYKTDDPRSQLLQLKKEKLEYTPGEHDYGLLPAPIHVGKYLRQKRIDFQLPYDILWLWKHDQLYKRPDVPLYKKIRSNVYVDVKPLSGYEATTCNCRLPDDSSEKGCQDDCLNRMIYAECSPSTCPCSDQCDNQRIQKHEWVQCLERFRAEGKGWGIRTKQPLRAGQFIIEYLGEVVSEQEFRSRMMEQYFSHSGHYCLNLDSGMVIDSYRMGNEARFVNHSCEPNCEMQKWSVNGVYRIGLFALKDINSGTELTYDYNFHSFNTEEQQVCKCGSEGCRGIIGGKSKRINGLPAKGAGSGGGARRLGRLKEKRKSKHSLKKREEESSDSSKFYQHLLMKPMSNRERNFVLKHRVFLLRNWEKMREKQELLKREGERERENSGLSLYTRWGGVIRDDGNIKSDVFLTQFSALQTSRSVRTRRLAAAEENTEVTRTARLAHIFKEICDMITSYKDSSGQPLAAPLLNLPSRKRNTQYYEKVTDPLDLSTIDKQILSGHYKTDEAFDADMLKVFRNAEKYYGRKSAVGRDVCRLRKAYYGARHEAAVQIDEIVGETASEADSSDSLERDHAHHHHHDGGGSHDKDDDVIRCICGMYKDEGLMIQCEKCMVWQHCDCMRLEADVEHYLCEQCDPRPVDREVPMVPQPSYAQSGFIYYICLLRDDLLLHQGDCVYLMRDSRRTTEGQPVRQSYRLLSHINRDKLDIFRIEKLWKNEKGERFAFGHHYFRPHETHHSPSRRFYHNELFRVPLYEIIPLEAVVGTCCVLDLYTYCKGRPKGVKEQDVYICDYRLDKSAHLFYKIHRNRYPVCTKPYAFNHFPKRLTPKRDFSPHYVPDNYKRNGGRSAWKSERPKDEEPSSSSTSCERLSSSFPREGDEDGGRGAEGDAEAAQEGSSTPRPQRSSPLESRTAGEEDEAEEEEDRERRREMQEEEEEEGCREKAGAQEPIDAQCSSSISSSPLHPAILGRREAQRERLNKILLDLLHRAPTKNAIDVTYLLEEGSGRRLRRRTLGLSEFICRK
Drosophila_melanogaster	NP_524160.2	Capitella_teleta	CTELG00000013591.2	38.322	882	454	19	1237	2102	301	1108	0	593	1	HEENHEEENHEEENHEENHEEENHEENHEENHEENHEENHEENHDDWSKWDLHLSQSIIQEEDEEAVPVETKEEEKIDVCVIDDNDQDIIVLDGPPPPRASDPECVVVVDRLNARDLARHQVALPVPRGSRACKRLGGYVDENVSFTSDDRDVDFSTDLNDSIESSEVFVGRLDLSSEFDPLPIAQSQSAKKKRRPLSEDMGYSQPRRKRRKKKFNTSFESNASFEGSFFELELLDPPSSLEFSEPEIDTADDSSSTAPSTPSHASSCTPSYAPSYLRAPTPVSGASTPVRGKREGLVPPKKKYQRAGLFSNSYKEDDIVALKKRQEKKLVYDPTENDYGLLPPPIHVGKYLREERMDFQLPYDVWWLYANDMLQPQKLASPKYKKIRHNVYVDTKPQCKGWEPHPCSCRIPSDPNEPACGDYCLNRMVYTECNAGACPCGDRCSNQRIQRHHHAEGLEKFVTADRGHGVRSKHPLVNGQYICEYLGEVVSEEEFRRRMADDYSAAPHHYCLNLDSGTVIDGYRMGSISRFINHSCEPNCEMQKWNINGVYRIALFSLKDIPPGEELTYDYNFQSYNVHSQQICKCGSANCRGVVGGKGQRLNGQVEKKQKAKRKGKNKSMKNREREEDVKQPVKPMSHRERCFAQKHAIFLLRNIQRVRRMRSRPDPSGTPMREQAKQNSNNTDVFKTQFSALKTTRSVRTRGLALAEEHVEVIRVARLAQVLKHLYTTIATFKDEEGSVLALPLMHVPSRKKNPDYYQLITDPIDLSTIEENIVCGQYDSAQSFDRDLHLLFRNVELYCGKKSQIGEGVAKLRRLYNTILADAAPELEEVLGPEGSALTLSACQDKTEVQEVPMREVEEEEEEEEEVIRCICNIYRDEGLMIQCERCQKWQHCDCVAASPDVEKYLCEQCHPRPMSREVLMKPQPADALPNCEYFMTLIRSEDELQFRIGECVYVLRDNLNDSVDEDLPKTTEDSNDIFQIERLYKNECGERFAFGHYYIRPHETFHEATRKFFQNEVFRVPLYEIIPLESITGRCCVMDLNTYCRGRPKGVRAENVFICEYRLDKTAHMFYKIVRNRWPINTKRYCFDHFEQRLQPKRTYSPHEVPEEYKKRDSSKRSPDSDSEEDVPLASVKRQKVEKKAARLSHIVDNLLSAKDSSFIHENGVTAS	Capitella_teleta	CTELG00000013591.2_PANTHER=HISTONE-LYSINE_N-METHYLTRANSFERASE_ASH1_BLASTx=ASH1L_MOUSE_BLASTp=ASH1L_MOUSE	Drosophila_melanogaster	NP_001246834.1 absent, small, or homeotic discs 1, isoform C [Drosophila melanogaster]	38.348	884	451	19	301	1108	1237	2102	0	608	1	MSCSQNETAAAKVLETQRAQESGSENEETDSITDQSSQSKSIKSATQFSVQRSDTDGLRMRISAIRPTLGVVATKKPPKSRKMSTQDTESGCSEAKNRAVSKKVKVKRKKLASSSGISKSDKVSKSKKSQISAFSSDSEDDLPLKVHQQRAPRVLLSAIIQAAQSASKPTLDIGISSSDNELPNLVQAAIKRVESDTEDTTVEGSFRKAAKDKNLPQYQSTLLQDFMEKTQMLGQTVNAKLAEEKVAKAKEETLVQTAVPRKRRGRPKKVVPTVPAPGNSGPAINESADSGVISTTSTTQSTTPSPKMQNENAVPTGSLPIASSSKPKIDMAYLDKRMYATERVLYPPPRSKRRQNNKKTACSSSNKEELQLDPLWREIDVNKKFRLRSMSVGAASGTGASTTICSKVLAAKSGYVSDYGSVRHQRSSHNHNSGYKSDASCKSRYSTKSCMSRRSRAKSCGYRSDCKESGKSGLRMRRKRRASMLLKSSADDTVEDQDILQLAGLSLGQSSEESNEYISKPSLKSLPTTSASKKYGEINRYVTTGQYFGRGGSLSATNPDNFISKMMNQRKETPAPSKSSCKIKSRRSSAASMCSSYVSGVSRMRRRHRRKSFSHNKSLNIDSKLLTEIEIITSTFNSRCRIQDDRLTGSSGKEKLLADANKLQATLAAPSPAQQLTLNGGGPASTLSKPLKRGLKKRKLSEPLVDFAMLSASASGTPNGSGSSNGNTKRRHKKSQSNDSSSPDDHKLPLKKRHYLLTPGERPPAEVAFANGKLNAEAWAAAAAAAKSTASTKSQAQFNARSVKSALTPKKRHLLEQPTSVSGAGSSASNSPLRIVVDNNSISGGKLLDISPSSLCSLKQQRRGGAAKQKVSAAKDLVQLQSPAGSYPPPGVFEPSVELEIQIPLSKLNESVITKAEVESPLLSALDIKEDTKKEVGQRVVETLLHKTGGNLLLKRKRKKINRTGFPTVRRKKRKVSVEQQTTAVIDEHEPEFDPDDEPLQSLRETRSSNNVNVQAAPNPPLDCERVPQAGEARETFVARTNQKAPRLSVVALERLQRPQTPARGRPRGRKPKNREQAEAAPQPPPKSEPEIRPAKKRGRQPKQPVLEEPPPTPPPQQKKNKMEPNIRLPDGIDPNTNFSCKIRLKRRKNLEAGTQPKKEKPVQPVTVEEIPPEIPVSQEEIDAEAEAKRLDSIPTEHDPLPASESHNPGPQDYASCSESSEDKASTTSLRKLSKVKKTYLVAGLFSNHYKQSLMPPPAKVNKKPGLEEQVGPASLLPPPPYCEKYLRRTEMDFELPYDIWWAYTNSKLPTRNVVPSWNYRKIRTNVYAESVRPNLAGFDHPTCNCKNQGEKSCLDNCLNRMVYTECSPSNCPAGEKCRNQKIQRHAVAPGVERFMTADKGWGVRTKLPIAKGTYILEYVGEVVTEKEFKQRMASIYLNDTHHYCLHLDGGLVIDGQRMGSDCRFVNHSCEPNCEMQKWSVNGLSRMVLFAKRAIEEGEELTYDYNFSLFNPSEGQPCRCNTPQCRGVIGGKSQRVKPLPAVEAKPSGEGLSGRNGRQRKQKAKKHAQRQAGKDISSAVAVAKLQPLSEKEKKLVRQFNTFLVRNFEKIRRCKAKRASDAAATASSPALGTTNGDIPGRRPSTPSSPSLAAQISALCSPRNIKTRGLTQAVHDPELEKMAKMAVVLRDICSAMETLKMSDLLTTVSSKKKKPIKTTLSGKLGSTAATSKVEFRSIQAQVEQGHYKTPQEFDDHMQQLFVEAKQQHGDDEGKEKALQSLKDSYEQQKIASYVQLVEILGDSESLQSFKPKEVLSSEEEPGKIAVKKSPGAKERDSPIVPLKVTPPPLLPIEASPDEDVIRCICGLYKDEGLMIQCSKCMVWQHTECTKADIDADNYQCERCEPREVDREIPLEEFTEEGHRYYLSLMRGDLQVRQGDAVYVLRDIPIKDESGKVLPTKKHTYETIGAIDYQECDIFRVEHLWKNELGKRFIFGHHFLRPHETFHEPSRRFYPNEVVRVSLYEVVPIELVIGRCWVLDRTTFCKGRPMECNDEDHCYICELRVDKTARFFSKAKANHPACTKSYAFRKFPEKIKISKSYAPHDVDPSLLKTRKQKTELDVGAGPTTMHKVSGRQEQHQAKMVGRKPRGISAPADATAVHVVTPVAPNKQMLKKRKSRLENVLITMKLKCLDAQTAQEQPIDLSYLLSGRGARQRKTQQSSSSSTANST
Homo_sapiens	NP_1353106.1	Capitella_teleta	CTELG00000013591.2	49.602	879	353	13	1984	2835	299	1114	0	876	1	HEENHEEENHEEENHEENHEEENHEENHEENHEENHEENHEENHDDWSKWDLHLSQSIIQEEDEEAVPVETKEEEKIDVCVIDDNDQDIIVLDGPPPPRASDPECVVVVDRLNARDLARHQVALPVPRGSRACKRLGGYVDENVSFTSDDRDVDFSTDLNDSIESSEVFVGRLDLSSEFDPLPIAQSQSAKKKRRPLSEDMGYSQPRRKRRKKKFNTSFESNASFEGSFFELELLDPPSSLEFSEPEIDTADDSSSTAPSTPSHASSCTPSYAPSYLRAPTPVSGASTPVRGKREGLVPPKKKYQRAGLFSNSYKEDDIVALKKRQEKKLVYDPTENDYGLLPPPIHVGKYLREERMDFQLPYDVWWLYANDMLQPQKLASPKYKKIRHNVYVDTKPQCKGWEPHPCSCRIPSDPNEPACGDYCLNRMVYTECNAGACPCGDRCSNQRIQRHHHAEGLEKFVTADRGHGVRSKHPLVNGQYICEYLGEVVSEEEFRRRMADDYSAAPHHYCLNLDSGTVIDGYRMGSISRFINHSCEPNCEMQKWNINGVYRIALFSLKDIPPGEELTYDYNFQSYNVHSQQICKCGSANCRGVVGGKGQRLNGQVEKKQKAKRKGKNKSMKNREREEDVKQPVKPMSHRERCFAQKHAIFLLRNIQRVRRMRSRPDPSGTPMREQAKQNSNNTDVFKTQFSALKTTRSVRTRGLALAEEHVEVIRVARLAQVLKHLYTTIATFKDEEGSVLALPLMHVPSRKKNPDYYQLITDPIDLSTIEENIVCGQYDSAQSFDRDLHLLFRNVELYCGKKSQIGEGVAKLRRLYNTILADAAPELEEVLGPEGSALTLSACQDKTEVQEVPMREVEEEEEEEEEVIRCICNIYRDEGLMIQCERCQKWQHCDCVAASPDVEKYLCEQCHPRPMSREVLMKPQPADALPNCEYFMTLIRSEDELQFRIGECVYVLRDNLNDSVDEDLPKTTEDSNDIFQIERLYKNECGERFAFGHYYIRPHETFHEATRKFFQNEVFRVPLYEIIPLESITGRCCVMDLNTYCRGRPKGVRAENVFICEYRLDKTAHMFYKIVRNRWPINTKRYCFDHFEQRLQPKRTYSPHEVPEEYKKRDSSKRSPDSDSEEDVPLASVKRQKVEKKAARLSHIVDNLLSAKDSSFIHENGVTAS	Capitella_teleta	CTELG00000013591.2_PANTHER=HISTONE-LYSINE_N-METHYLTRANSFERASE_ASH1_BLASTx=ASH1L_MOUSE_BLASTp=ASH1L_MOUSE	Homo_sapiens	NP_001353106.1 histone-lysine N-methyltransferase ASH1L isoform 1 [Homo sapiens]	48.856	874	357	12	304	1114	1989	2835	0	865	1	MDPRNTAMLGLGSDSEGFSRKSPSAISTGTLVSKREVELEKNTKEEEDLRKRNRERNIEAGKDDGLTDAQQQFSVKETNFSEGNLKLKIGLQAKRTKKPPKNLENYVCRPAIKTTIKHPRKALKSGKMTDEKNEHCPSKRDPSKLYKKADDVAAIECQSEEVIRLHSQGENNPLSKKLSPVHSEMADYINATPSTLLGSRDPDLKDRALLNGGTSVTEKLAQLIATCPPSKSSKTKPKKLGTGTTAGLVSKDLIRKAGVGSVAGIIHKDLIKKPTISTAVGLVTKDPGKKPVFNAAVGLVNKDSVKKLGTGTTAVFINKNLGKKPGTITTVGLLSKDSGKKLGIGIVPGLVHKESGKKLGLGTVVGLVNKDLGKKLGSTVGLVAKDCAKKIVASSAMGLVNKDIGKKLMSCPLAGLISKDAINLKAEALLPTQEPLKASCSTNINNQESQELSESLKDSATSKTFEKNVVRQNKESILEKFSVRKEIINLEKEMFNEGTCIQQDSFSSSEKGSYETSKHEKQPPVYCTSPDFKMGGASDVSTAKSPFSAVGESNLPSPSPTVSVNPLTRSPPETSSQLAPNPLLLSSTTELIEEISESVGKNQFTSESTHLNVGHRSVGHSISIECKGIDKEVNDSKTTHIDIPRISSSLGKKPSLTSESSIHTITPSVVNFTSLFSNKPFLKLGAVSASDKHCQVAESLSTSLQSKPLKKRKGRKPRWTKVVARSTCRSPKGLELERSELFKNVSCSSLSNSNSEPAKFMKNIGPPSFVDHDFLKRRLPKLSKSTAPSLALLADSEKPSHKSFATHKLSSSMCVSSDLLSDIYKPKRGRPKSKEMPQLEGPPKRTLKIPASKVFSLQSKEEQEPPILQPEIEIPSFKQGLSVSPFPKKRGRPKRQMRSPVKMKPPVLSVAPFVATESPSKLESESDNHRSSSDFFESEDQLQDPDDLDDSHRPSVCSMSDLEMEPDKKITKRNNGQLMKTIIRKINKMKTLKRKKLLNQILSSSVESSNKGKVQSKLHNTVSSLAATFGSKLGQQINVSKKGTIYIGKRRGRKPKTVLNGILSGSPTSLAVLEQTAQQAAGSALGQILPPLLPSSASSSEILPSPICSQSSGTSGGQSPVSSDAGFVEPSSVPYLHLHSRQGSMIQTLAMKKASKGRRRLSPPTLLPNSPSHLSELTSLKEATPSPISESHSDETIPSDSGIGTDNNSTSDRAEKFCGQKKRRHSFEHVSLIPPETSTVLSSLKEKHKHKCKRRNHDYLSYDKMKRQKRKRKKKYPQLRNRQDPDFIAELEELISRLSEIRITHRSHHFIPRDLLPTIFRINFNSFYTHPSFPLDPLHYIRKPDLKKKRGRPPKMREAMAEMPFMHSLSFPLSSTGFYPSYGMPYSPSPLTAAPIGLGYYGRYPPTLYPPPPSPSFTTPLPPPSYMHAGHLLLNPAKYHKKKHKLLRQEAFLTTSRTPLLSMSTYPSVPPEMAYGWMVEHKHRHRHKHREHRSSEQPQVSMDTGSSRSVLESLKRYRFGKDAVGERYKHKEKHRCHMSCPHLSPSKSLINREEQWVHREPSESSPLALGLQTPLQIDCSESSPSLSLGGFTPNSEPASSDEHTNLFTSAIGSCRVSNPNSSGRKKLTDSPGLFSAQDTSLNRLHRKESLPSNERAVQTLAGSQPTSDKPSQRPSESTNCSPTRKRSSSESTSSTVNGVPSRSPRLVASGDDSVDSLLQRMVQNEDQEPMEKSIDAVIATASAPPSSSPGRSHSKDRTLGKPDSLLVPAVTSDSCNNSISLLSEKLTSSCSPHHIKRSVVEAMQRQARKMCNYDKILATKKNLDHVNKILKAKKLQRQARTGNNFVKRRPGRPRKCPLQAVVSMQAFQAAQFVNPELNRDEEGAALHLSPDTVTDVIEAVVQSVNLNPEHKKGLKRKGWLLEEQTRKKQKPLPEEEEQENNKSFNEAPVEIPSPSETPAKPSEPESTLQPVLSLIPREKKPPRPPKKKYQKAGLYSDVYKTTDPKSRLIQLKKEKLEYTPGEHEYGLFPAPIHVVFFVSGKYLRQKRIDFQLPYDILWQWKHNQLYKKPDVPLYKKIRSNVYVDVKPLSGYEATTCNCKKPDDDTRKGCVDDCLNRMIFAECSPNTCPCGEQCCNQRIQRHEWVQCLERFRAEEKGWGIRTKEPLKAGQFIIEYLGEVVSEQEFRNRMIEQYHNHSDHYCLNLDSGMVIDSYRMGNEARFINHSCDPNCEMQKWSVNGVYRIGLYALKDMPAGTELTYDYNFHSFNVEKQQLCKCGFEKCRGIIGGKSQRVNGLTSSKNSQPMATHKKSGRSKEKRKSKHKLKKRRGHLSEEPSENINTPTRLTPQLQMKPMSNRERNFVLKHHVFLVRNWEKIRQKQEEVKHTSDNIHSASLYTRWNGICRDDGNIKSDVFMTQFSALQTARSVRTRRLAAAEENIEVARAARLAQIFKEICDGIISYKDSSRQALAAPLLNLPPKKKNADYYEKISDPLDLITIEKQILTGYYKTVEAFDADMLKVFRNAEKYYGRKSPVGRDVCRLRKAYYNARHEASAQIDEIVGETASEADSSETSVSEKENGHEKDDDVIRCICGLYKDEGLMIQCDKCMVWQHCDCMGVNSDVEHYLCEQCDPRPVDREVPMIPRPHYAQPGCVYFICLLRDDLLLRQGDCVYLMRDSRRTPDGHPVRQSYRLLSHINRDKLDIFRIEKLWKNEKEERFAFGHHYFRPHETHHSPSRRFYHNELFRVPLYEIIPLEAVVGTCCVLDLYTYCKGRPKGVKEQDVYICDYRLDKSAHLFYKIHRNRYPVCTKPYAFDHFPKKLTPKKDFSPHYVPDNYKRNGGRSSWKSERSKPPLKDLGQEDDALPLIEEVLASQEQAANEIPSLEEPEREGATANVSEGEKKTEESSQEPQSTCTPEERRHNQRERLNQILLNLLEKIPGKNAIDVTYLLEEGSGRKLRRRTLFIPENSFRK
Mus_musculus	NP_619620.3	Capitella_teleta	CTELG00000013591.2	50.812	862	362	13	1979	2824	299	1114	0	884	1	HEENHEEENHEEENHEENHEEENHEENHEENHEENHEENHEENHDDWSKWDLHLSQSIIQEEDEEAVPVETKEEEKIDVCVIDDNDQDIIVLDGPPPPRASDPECVVVVDRLNARDLARHQVALPVPRGSRACKRLGGYVDENVSFTSDDRDVDFSTDLNDSIESSEVFVGRLDLSSEFDPLPIAQSQSAKKKRRPLSEDMGYSQPRRKRRKKKFNTSFESNASFEGSFFELELLDPPSSLEFSEPEIDTADDSSSTAPSTPSHASSCTPSYAPSYLRAPTPVSGASTPVRGKREGLVPPKKKYQRAGLFSNSYKEDDIVALKKRQEKKLVYDPTENDYGLLPPPIHVGKYLREERMDFQLPYDVWWLYANDMLQPQKLASPKYKKIRHNVYVDTKPQCKGWEPHPCSCRIPSDPNEPACGDYCLNRMVYTECNAGACPCGDRCSNQRIQRHHHAEGLEKFVTADRGHGVRSKHPLVNGQYICEYLGEVVSEEEFRRRMADDYSAAPHHYCLNLDSGTVIDGYRMGSISRFINHSCEPNCEMQKWNINGVYRIALFSLKDIPPGEELTYDYNFQSYNVHSQQICKCGSANCRGVVGGKGQRLNGQVEKKQKAKRKGKNKSMKNREREEDVKQPVKPMSHRERCFAQKHAIFLLRNIQRVRRMRSRPDPSGTPMREQAKQNSNNTDVFKTQFSALKTTRSVRTRGLALAEEHVEVIRVARLAQVLKHLYTTIATFKDEEGSVLALPLMHVPSRKKNPDYYQLITDPIDLSTIEENIVCGQYDSAQSFDRDLHLLFRNVELYCGKKSQIGEGVAKLRRLYNTILADAAPELEEVLGPEGSALTLSACQDKTEVQEVPMREVEEEEEEEEEVIRCICNIYRDEGLMIQCERCQKWQHCDCVAASPDVEKYLCEQCHPRPMSREVLMKPQPADALPNCEYFMTLIRSEDELQFRIGECVYVLRDNLNDSVDEDLPKTTEDSNDIFQIERLYKNECGERFAFGHYYIRPHETFHEATRKFFQNEVFRVPLYEIIPLESITGRCCVMDLNTYCRGRPKGVRAENVFICEYRLDKTAHMFYKIVRNRWPINTKRYCFDHFEQRLQPKRTYSPHEVPEEYKKRDSSKRSPDSDSEEDVPLASVKRQKVEKKAARLSHIVDNLLSAKDSSFIHENGVTAS	Capitella_teleta	CTELG00000013591.2_PANTHER=HISTONE-LYSINE_N-METHYLTRANSFERASE_ASH1_BLASTx=ASH1L_MOUSE_BLASTp=ASH1L_MOUSE	Mus_musculus	NP_619620.3 histone-lysine N-methyltransferase ASH1L [Mus musculus]	50.058	857	366	12	304	1114	1984	2824	0	873	1	MDPRNTAMLGLGSDSEGFSRKSPSTINPGTLASKREAEIEGATEEEDPRKRNRERGTEAGKEDGSTDAQQQFSVKETNFSEGNLKLKIGLQAKRTKKPPKNLENYVCRPAIKTTIKHSRKALKSGKMTDEKNEHCPSKWDSSKLFKKAGDATAIDCQAEESIHLHSQGESNPLSKKLSPVHSQMADYISAAPSLVGSRDPDIKDRALLNGGTSVTEKLAQLIATCPPSKSSKAKPKKLGTGTTVGLVSKDLIRKPGVGSIAGIIHKDLIKKPALSTAVGLVTKDPGKKPMFNAAVGLINKDSVKKLGTGTTAVFINKDLGKKPGAITTVGLLSKESGKKLGIGIVPGLVNKESGKKLGLGTVVGLVNKELGKKLSSTVGLVAKDVTKKIVASSAMGLVNKDIGKKLLNCPMAGQLGSKDALNLKSEALLPTQEQLKASCSANISNHDSQELPESLKDSATGKAFEKSVMRHSKESMLEKFSVRKEITNLEKEMFNEGTCIQQDNFSSSERGAFETSKHEKQPPVYCTSPDFQIGGASDASTAKSPFSAVGESNLPSSSPTVSVNPVTRSPPEASSQLVPNPLLLNSTAEQMEEISESIGKSQFTAESTHLNVGHRSLGHSLSIECKGIDKELNESKNTHLDIPRISSSLGKKPSLTSDSGIHAITPSVVNFTSLFSNKPFLKLGAVTAPDKHCQVAESLSSSFQSKPLKKRKGRKPRWTKVVARSTCRSPKGLDLERSELFKNVSCSSLSNSSEPAKFMKTIGASSFVDHDFLKRRLPKLSKSSAPSLALLTDSEKPSHKSFITHKLSSSMCVTSDLLSDIYKPKRGRPKSKEMPQLEGPPKRTLKIPASKVFSLQSKEEQEPPILQPEIEIPSFKQSLSVSPFPKKRGRPKRQMRSPVKMKPPVLSVAPFVATESPSKLESESENHRSSSDFFESEDQLQDTDDLDDSHRQSVCSMSDLEMEPDKKISKRNNGQLMKTIIRKINKMKTLKRKKLLNQILSSSVESSNKGKVQSKLHNTVSSLAATFGSKLGQQINVSKKGTIYIGKRRGRKPKTVLNGLLSGSPASLAVLEQTAQQAAGSALGQILPPLLPSPASSSEILPSPICSQSSGTSGGQSPVSSDAGFVEPSSVPYLHVHSRQGSMIQTLAMKKASKGRRRLSPPTLLPNSPSHLSELTSLKEATPSPVSESHSDETIPSDSGIGTDNNSTSDRAEKFCGQKKRRHSFEHISLIPPETSTVLNSLKEKHKHKCKRRSHDYLSYDKMKRQKRKRKKKYPQLRNRQDPDFIAELEELISRLSEIRITHRSHHFIPRDLLPTIFRINFNSFYTHPSFPLDPLHYIRKPDLKKKRGRPPKMREAMAEMPFMHSLSFPLSSTGFYPSYGMPYSPSPLTAAPIGLGYYGRYPPTLYPPPPSPSFTTPLPPPSYMHAGHLLLNPTKYHKKKHKLLRQEAFLTTSRTPLLSMSTYPSVPPEMAYGWMVEHKHRHRHKHREHRSEQPQVSMDSGSSRSVLESLKRYRFGKDTVGDRYKHKEKHRCHMSCPHLSPSKNLINREEQWVSREPSESSSLALGLQTPLQIDCSESSPSLSLGGFTPNSEPASSDEHMNLFTSAIGSCRVSNPNSSCRKKLTDSPGLFPVQDTALNRPHRKEPLPSSERAIQSLAGSQSASDKPSQRSSESTNCSPTRKRSSSESTSSTVNGVPSRSPRLVASMDDSVDSLLQRIVHHDEQESMEKNGDASITTVSAPPSSSPGHSYSKERALGKSDSLLVPAVPNDSCSNIPLLSEKSASRCSPHHIKRSVVEAMQRQARKMCNYDKILATKKNLDHVNKILKAKKLQRQARTGNNFVKRRPGRPRKCPLQAVVSMQAFQAAQFVSPELNEGEDMSLHLSPDTVTDVIEAVVQSVNLTSEHKKGVKRKNWLLEEQTRKKQKTVPEEEEQENNKSFIETPVEIPSPLETPAEPSEPENTLQPVLALIPREKKAPRPPKKKYQRAGLYSDVYKTIDPKSRLIQLKKEKLEYTPGEHEYGLFPAPIHVGKYLRQKRIDFQLPYDILWQWKHNQLYKKPDVPLYKKIRSNVYVDVKPLSGYEATTCNCKKPDDDTRKGCGDDCLNRMIFAECSPNTCPCGEQCCNQRIQRHEWVQCLERFRAEEKGWGIRTKEPLKAGQFIIEYLGEVVSEQEFRNRMIEQYHNHSDHYCLNLDSGMVIDSYRMGNEARFINHSCDPNCEMQKWSVNGVYRIGLYALKDMPAGTELTYDYNFHSFNVEKQQLCKCGFEKCRGIIGGKSQRMNGLPSHKGSQSSSTHRKSARAKEKRKSKHKLKKRKGHPSEEPSENINTPTRLTPQLQMKPMSNRERNFVLKHHVFLVRNWEKIHQKQEEVKHTRDIHSASLYTRWNGLCRDDGNIKSDVFMTQFSALQTARSVRTRRLAAAEENLEVARAARLAQIFKEICDGIISYRDSSQQTLAAPLLNLPPKKKNADYYEKISDPLDLSTIEKQILIGYYKTVEAFDADMLKVFRNAEKYYGRKSPIGRDVCRLRKAYYSARHEASAQIDEIVGETASEADSSETSVSEKESGHEKDDDVIRCICGLYKDEGLMIQCDKCMVWQHCDCMGVNTDVEHYLCEQCDPRPVDREVPMIPRPHYAQPGCVYFICLLRDDLLLRQGDCVYLMRDSRRTPDGHPVRQSYRLLSHINRDKLDIFRIEKLWKNEKEERFAFGHHYFRPHETHHSPSRRFYHNELFRVPLYEIIPLEAVVGTCCVLDLYTYCKGRPKGIKEQDVYICDYRLDKSAHLFYKIHRNRYPVCTKPYAFDHFPKKLTPKRDFSPHYVPDNYKRNGGRSSWKSERSKPPLKDLGQEDDALPLIEEVLASQEQAAREVPSPEEPDQERATGDIGDAEKKPEESSQEAQLASTPEERRHSQRERLNQILLNLLEKIPGKNAIDVTYLLEEGSGRKLRRRTLFIPENSFRK
Saccharomyces_cerevisiae_S288C	NP_12367.2	Capitella_teleta	CTELG00000013591.2	40.782	179	102	4	88	264	424	600	1.54e-36	148	1	HEENHEEENHEEENHEENHEEENHEENHEENHEENHEENHEENHDDWSKWDLHLSQSIIQEEDEEAVPVETKEEEKIDVCVIDDNDQDIIVLDGPPPPRASDPECVVVVDRLNARDLARHQVALPVPRGSRACKRLGGYVDENVSFTSDDRDVDFSTDLNDSIESSEVFVGRLDLSSEFDPLPIAQSQSAKKKRRPLSEDMGYSQPRRKRRKKKFNTSFESNASFEGSFFELELLDPPSSLEFSEPEIDTADDSSSTAPSTPSHASSCTPSYAPSYLRAPTPVSGASTPVRGKREGLVPPKKKYQRAGLFSNSYKEDDIVALKKRQEKKLVYDPTENDYGLLPPPIHVGKYLREERMDFQLPYDVWWLYANDMLQPQKLASPKYKKIRHNVYVDTKPQCKGWEPHPCSCRIPSDPNEPACGDYCLNRMVYTECNAGACPCGDRCSNQRIQRHHHAEGLEKFVTADRGHGVRSKHPLVNGQYICEYLGEVVSEEEFRRRMADDYSAAPHHYCLNLDSGTVIDGYRMGSISRFINHSCEPNCEMQKWNINGVYRIALFSLKDIPPGEELTYDYNFQSYNVHSQQICKCGSANCRGVVGGKGQRLNGQVEKKQKAKRKGKNKSMKNREREEDVKQPVKPMSHRERCFAQKHAIFLLRNIQRVRRMRSRPDPSGTPMREQAKQNSNNTDVFKTQFSALKTTRSVRTRGLALAEEHVEVIRVARLAQVLKHLYTTIATFKDEEGSVLALPLMHVPSRKKNPDYYQLITDPIDLSTIEENIVCGQYDSAQSFDRDLHLLFRNVELYCGKKSQIGEGVAKLRRLYNTILADAAPELEEVLGPEGSALTLSACQDKTEVQEVPMREVEEEEEEEEEVIRCICNIYRDEGLMIQCERCQKWQHCDCVAASPDVEKYLCEQCHPRPMSREVLMKPQPADALPNCEYFMTLIRSEDELQFRIGECVYVLRDNLNDSVDEDLPKTTEDSNDIFQIERLYKNECGERFAFGHYYIRPHETFHEATRKFFQNEVFRVPLYEIIPLESITGRCCVMDLNTYCRGRPKGVRAENVFICEYRLDKTAHMFYKIVRNRWPINTKRYCFDHFEQRLQPKRTYSPHEVPEEYKKRDSSKRSPDSDSEEDVPLASVKRQKVEKKAARLSHIVDNLLSAKDSSFIHENGVTAS	Capitella_teleta	CTELG00000013591.2_PANTHER=HISTONE-LYSINE_N-METHYLTRANSFERASE_ASH1_BLASTx=ASH1L_MOUSE_BLASTp=ASH1L_MOUSE	Saccharomyces_cerevisiae	NP_012367.2 histone methyltransferase SET2 [Saccharomyces cerevisiae S288C]	40.782	179	102	4	424	600	88	264	3.87e-37	148	1	MSKNQSVSASEDEKEILNNNAEGHKPQRLFDQEPDLTEEALTKFENLDDCIYANKRIGTFKNNDFMECDCYEEFSDGVNHACDEDSDCINRLTLIECVNDLCSSCGNDCQNQRFQKKQYAPIAIFKTKHKGYGVRAEQDIEANQFIYEYKGEVIEEMEFRDRLIDYDQRHFKHFYFMMLQNGEFIDATIKGSLARFCNHSCSPNAYVNKWVVKDKLRMGIFAQRKILKGEEITFDYNVDRYGAQAQKCYCEEPNCIGFLGGKTQTDAASLLPQNIADALGVTVSMEKKWLKLKKLSGEPIIKNENENINIEFLQSLEVQPIDSPVDVTKIMSVLLQQDNKIIASKLLKRLFTIDDDSLRHQAIKLHGYTCFSKMLKLFITEQPQVDGKGNETEEDDIKFIKGILDFLLELPKTTRNGIESSQIDNVVKTLPAKFPFLKPNCDELLEKWSKFETYKRITKKDINVAASKMIDLRRVRLPPGWEIIHENGRPLYYNAEQKTKLHYPPSGSSKVFSSRSNTQVNSPSSSGIPKTPGALDSKKHKLSDEEYERKKQKRLEYERIALERAKQEELESLKQKLKLENERKSVLEDIIAEANKQKELQKEEAKKLVEAKEAKRLKRKTVSQSQRLEHNWNKFFASFVPNLIKKNPQSKQFDHENIKQCAKDIVKILTTKELKKDSSRAPPDDLTKGKRHKVKEFINSYMDKIILKKKQKKALALSSASTRMSSPPPSTSS
Xenopus_tropicalis	XP_31747239.1	Capitella_teleta	CTELG00000013591.2	48.416	884	397	12	1657	2524	274	1114	0	855	1	HEENHEEENHEEENHEENHEEENHEENHEENHEENHEENHEENHDDWSKWDLHLSQSIIQEEDEEAVPVETKEEEKIDVCVIDDNDQDIIVLDGPPPPRASDPECVVVVDRLNARDLARHQVALPVPRGSRACKRLGGYVDENVSFTSDDRDVDFSTDLNDSIESSEVFVGRLDLSSEFDPLPIAQSQSAKKKRRPLSEDMGYSQPRRKRRKKKFNTSFESNASFEGSFFELELLDPPSSLEFSEPEIDTADDSSSTAPSTPSHASSCTPSYAPSYLRAPTPVSGASTPVRGKREGLVPPKKKYQRAGLFSNSYKEDDIVALKKRQEKKLVYDPTENDYGLLPPPIHVGKYLREERMDFQLPYDVWWLYANDMLQPQKLASPKYKKIRHNVYVDTKPQCKGWEPHPCSCRIPSDPNEPACGDYCLNRMVYTECNAGACPCGDRCSNQRIQRHHHAEGLEKFVTADRGHGVRSKHPLVNGQYICEYLGEVVSEEEFRRRMADDYSAAPHHYCLNLDSGTVIDGYRMGSISRFINHSCEPNCEMQKWNINGVYRIALFSLKDIPPGEELTYDYNFQSYNVHSQQICKCGSANCRGVVGGKGQRLNGQVEKKQKAKRKGKNKSMKNREREEDVKQPVKPMSHRERCFAQKHAIFLLRNIQRVRRMRSRPDPSGTPMREQAKQNSNNTDVFKTQFSALKTTRSVRTRGLALAEEHVEVIRVARLAQVLKHLYTTIATFKDEEGSVLALPLMHVPSRKKNPDYYQLITDPIDLSTIEENIVCGQYDSAQSFDRDLHLLFRNVELYCGKKSQIGEGVAKLRRLYNTILADAAPELEEVLGPEGSALTLSACQDKTEVQEVPMREVEEEEEEEEEVIRCICNIYRDEGLMIQCERCQKWQHCDCVAASPDVEKYLCEQCHPRPMSREVLMKPQPADALPNCEYFMTLIRSEDELQFRIGECVYVLRDNLNDSVDEDLPKTTEDSNDIFQIERLYKNECGERFAFGHYYIRPHETFHEATRKFFQNEVFRVPLYEIIPLESITGRCCVMDLNTYCRGRPKGVRAENVFICEYRLDKTAHMFYKIVRNRWPINTKRYCFDHFEQRLQPKRTYSPHEVPEEYKKRDSSKRSPDSDSEEDVPLASVKRQKVEKKAARLSHIVDNLLSAKDSSFIHENGVTAS	Capitella_teleta	CTELG00000013591.2_PANTHER=HISTONE-LYSINE_N-METHYLTRANSFERASE_ASH1_BLASTx=ASH1L_MOUSE_BLASTp=ASH1L_MOUSE	Xenopus_tropicalis	XP_031747239.1 histone-lysine N-methyltransferase ASH1L isoform X1 [Xenopus tropicalis]	49.297	854	374	11	304	1114	1687	2524	0	851	1	MDHRDLAMLALAPNVEIASRRDAPQEPSSTQSEAQQCPGDGADPQQFSVTHTIFSEGHFKLKIGLQAKRTKKPPKNLENYVCRPAIKTSNKCTRKLPPKGGNLPEEKRDGLPPKQDPATTPSRKAAEDSPESECLHRSKEQEKVSVAPNSAPLPTDVHAQPDTPPRPRALGPSSASSVTEKLAQLIATCPPAKSSKSRVKKQANAGPNGTPSKELGAASAYEPASDSTKPPNASTSTFCSEDKEKQPVPGRQGNGAIDKGNQRQAQEGLKEKLSAMNELGDSSSTPQGGVSLGEKGLPDTNLQEKMLPVYCTSLDFRMGGASDASTAKSPFSAVGEGNLPSPAPATSVTSFSRSPNGTFPHSPSSSLHLNPVSAECSDQPTDKSPFASDNLPGTRGHPTAPHSLDSDTVRSNKRSEEYSGAHSEKMSRTHLPSTLRMPPKQPSSHKSEPSVVSFASLLRKQRQLKISSMAGAAAERHFSSSQATSHQAKCLKKRKGKKPKWTKVVSKSTGQCAKLGQLPEQESLARGIGRAPLLAHTSKGSIPSASHKPTHKLYESHRTYSSLCASRDLFHKSKKCRSQDMPHLDVPPKWALQISPSKLISSQSKEEPGPPILQPEVEIPPAQVSQSGQLFPKKRGRPRRQLAPPVLKPPCGLSLAPNESIGVEASGAGCGANMDPFGEEPHRASDQCPESGRKALNRGNGQLVKTIIRKINKMKTIKRRKLVSQILSGGTEPSAQVQPRLQGSVSSLAATFSSKLGQQINVSKKGTIYIGKRRGRKPKVAPLDCLLAKNSTCPPSLLESLGQPLAASTIQPSAASCAEVLPSPSSCHLSATSGALSPVSSDASFVEPSSLSYLHMHSARHNSALQTLAMRKAAKDGRQLSPPTLLPNSPAHISELSSLKEATPSPISESHSDETIPSDSGIGTDNNSTSDRAEKLCGQKRRRHSFEHMPLMPVEPSVLLSSLKEKHKHKCKHRGHDFLSYDKIKRQKRKRKKKYPQLRVHQDPDFLAELEELIGRLSDVRITHRTHHFIPRDLLPTIFRLNFNNFYSHPTFPLEPLHYIRKPNLKKKRGRPPKLRETIGEMPFMHSLGFPLSGTGFYPSYGMPYSPSPLTPPPIGLSYYGRYPPTIYPPPPSPSFTTPLPPPSYMHHAGHLLLNPAKYHKKKHKLLRQEAFLGTGRAPLLSMGTYPSVPPEMAYSWMFEHKHRHRHKHREHRLPDQAQLSIDPLTGVSSSRSVLESLKRYRFGKDSASDRYKHKDKHRCHLACPHLSPSQGLLSRDEHWARRDSPETHSLSLGLHSPLQIDCSDSSPGRSIGGFTPSSEQASSDEHTNLFTSAIGNCRPSGSVSGPVGRKALNENSPFFMDSTLSRSLRKEPPSDRLAQALSVPQERSLRQSDRSSCSPSRRRTPSESPSPALMGVGARGTRMGSLGDDSAEPFVQRIVHNEKPDTLEKSVGVQCPIGSVPASGGSSRGHSRERSQENRNPTASIESYNGPGPASSRQVGSGCSSQQLKRSMVEAIHKRARRMYSYDRILASKKNLDHVNKILKAKKLQRQSRTGNNFVKRRPGRPRKYPVDSLQAAQLFPIMRSDTVTDVIEAVVQSVSLRDEQHKGWKRKHLELDKQVKKRPKSLYEDDQESNISLSECAIVEAPAAPDISGNPEVERAGDLLHTMAPPPQKQKKAPRPPKKKYQKAGLFSDMYKTLDPKSRLVQLKKEKLEYDPREHEYGLLPAPIHIGKYLRQKRNDFQLPYDILWQWKHNQLYKKPDVPLYKKIRSNVYVDVKPLSGYEATMCNCKCPDNQSEKGCVEDCLNRMIFAECSPNTCPCGEQCNNQCIQRHEWVQCLERFRAEGKGWGIRTKEPLKASQFIIEYLGEVVSETEFRNRTIEQYHNHSDHYCLSLDSGMVIDSYRMGNEARFINHSCDPNCEMQKWSVNGVYRIGLYALKDMPAGTELTYDYNFHSFNTEKQQVCKCGVEKCRGIIGGKSQRVNGLANKGGHLVPSQRRLGRSKEKRKSKHRLKKRKGHFPEDRSDAIGTPSRLGPQLHMKPMSNRERNFVLKHHVFLVRNWEKIRQRHEEVKDNLPPGSLYSRWSSMGRDDGNIKSDVFMTQFSALQTSRSVRTRRLAAAEENTEVARAARLAHIFKEISDGIICYKDFSNRPLASPLLSLPNKKKNPHYYEKVSDPLDLLSVEKQILTGHYKTVEAFDTDMLKVFRNAEKYHGRKSQVGRDVCRLRKAYYSARHEAAAQIDEIVGETASEADSSETSLFDKDGGHEKDDDIIRCICGLFKDEGLMIQCEKCMVWQHCDCMGVTSDVEHYLCEQCNPRPVDREVPMIPCPHYAQPGFIYFICLLRDDLLLRQGDCVYLMRDSRRTPDGQPVRQSYRLLSHINREKLDIFRIEKLWKNEKGERFAFGHHYFRPHETHHSPSRKFYYNELFRVPLYEIIPLEAVVGTCCVLDLYTYCKGRPKGVKEQDVYICDYRLDKSAHLFYKIHRNRYTICTKTYAFDHFPKKLTPKRDFSPHHVPDNYKRNGGRSAWKSDRPKQSSSCLHTEEDPLPTMADLLTNPETCQQENPAPEVPETESPCLEVNEQVEESSSTTQAHLCSTQERQQVQRDKLNRILLRLLDKIPGKNAIDVTYLLEEGPCRKLRRRTLTLPECIFRK
Xenopus_tropicalis	XP_4917185.1	Capitella_teleta	CTELG00000014106.1	30.153	262	165	7	594	840	47	305	4.03e-18	89	1	MHPYSCDCRCSCTNDDLTETYPPFQLLPSDMSNYSEVVDSTVTTEERELMQAVKRKDLQAVRDILSHSSRDSLNLNAHILHTTALCLAASTGLSEMCKVLINAENREIDINQTNACGETPLLLSIKNCHMETAQLLVELGAQVNIPEPAGAIASPLFSAVWQGRSDLVWLLVNNGGDVNIGSTRNSPLLMASRTGCVDVVKLLLEAGCEKDWQNRFGVTALYESVIRGNLCVTKVLLKAGCDPNLGDKYGKTPLHVLAQEYYAQGTCNNIAILRLLLKNRNLDVKREDKAGDRAGDLAVQCNKAWLLRPLLLRASSENAHVHRVDALTIAIHNELIDVAKLLLQAHPCHRIEETAESLLRLDHYSCLGTMLHQSGVVLPKSISKFIEIVHPNLRLPSLQSICRKSLRQHLKYKTLDVIHKLTFPKSLKRYLLFEDEMNEEHTISEYHYQNYFFQNSISIRV	Capitella_teleta	CTELG00000014106.1_PANTHER=MOLTING_PROTEIN_MLT-4_BLASTx=Y045_METMA_BLASTp=Y045_METMA	Xenopus_tropicalis	XP_017952156.1 histone-lysine N-methyltransferase EHMT2 isoform X7 [Xenopus tropicalis]	30.534	262	164	7	47	305	491	737	1.71e-19	92.8	1	MSLTGTGKLPHAAQSLAMRLLNITRDGADKVHRARKTIPRAVNVPGNGVLVSDGEKQSVRRESEMETRDSPDSTQKRSSSSLVADISANQSREVEVSSLLLSPEPGSSRDPEGVDAEEWEPEVGAEFSLFYDSFSLEEQGDSDSKEEEDEEEEGSGNQSERSSSSMKKKTKKKWKMDKAWLKPTRKRKRREREKPVTAVSSVGVSNSEYTEVPLGALDLPSEGTLSPNHAGVCNETSSMDTERYEELPLCSCRMEAPSVDRVCEQANNMCMATESVDGELSGCNVTITKRETMRPSSRVPLMVLCESHRARMVKHHCCPGCGYFCTTGTFLECHPDFRINHRFHKACVSPLNGIIFCPHCGEDASEAEQITIAKADTPVPIPAPPHHDGGGPGRADTTQPSARMRGVGEGKRSALENTSNEEPQGPSVLLHSGVYLSTAGLPPGHARDALEKALQSQETDSLLQGRNCHSLTESLLQQKRDRRKKIRYNSRQLYLSVKQGELQKVLLMLMDNQDSNFLNDQQLKRSPLHAAAQRGSLELCHILVQAGASINSTDKVLRTPLLEAVVNNHIDIAKYLVQCGACVYHKEEDGSTCLHHAAKSGNLELLCFLLSTGQVNVNAQDNGGWTPIIWAAEHKHIDVIRTLLTRGADVTLQDNEKNICLHWASFTGSAEIAEVLLNAQCDLHAVNFHGDTPLHIASREGFIQCVNLFLSRGADTEIRNNEGDTPCDLTLEHTDVWYALQLNRKIRQGINNRAVRTERIISRDIAHGYERVPIPCVNGVDEELCPDDYKYVSENCETSAMSIDRNITHLQNCSCVDDCSSSNCLCGQLSIRCWYDKDGRLLQEFNKIEPPLIFECNQACSCWQTCKNRVVQSGIKVRLQLYRTAKMGWGVRALQAIPQGTFICEYVGELISDAEADVREDDSYLFDLDNKDGEVYCIDARYYGNVSRFINHLCEPNLIPVRVFMSHQDLRFPRIAFFSGRDIRAGEELGFDYGDRFWDIKSKYFTCQCGSERCKHSAEAIALEQSRLARLEVPDAMSVSASTPQTV
Drosophila_melanogaster	NP_611847.2	Capitella_teleta	CTELG00000014235.1	45.455	55	28	2	574	627	321	374	7.71e-09	60.5	1	MWIQVRSMDGKRQTRLDGLSKLTKIEDLREKLVEHFEAEPARQMLFYRGKLMVDGHSLFDYNVGLNEIIQIMVRPAPPKASTSQPATTNGATEAATTTSDEEDSLSDKENKEPVIPVEKSKKKENGEDDEEVGSLYKKGDIIDGRDPSLGAWFEAKIKGIAKKEKEMETDENENKKDADDDGFLYSIVFGGYEEDKPLIVSSVHLRPRAHRKLGLDKIKIGDKLMVNYNIDDPDTRGYWYDGTVTAKENKRCSKSVTATIYIGKDLIPVKDCKLKFHNELFAIETAGSQVNENDPQAKEMDAAKRENKPECDHCKDNPRRKCVHCSCCKCGKKEDPELQLMCDDCDSAYHTYCLNPPLDALPEEDEWYCPDCKVDSSEVVRAGEKLKASSKKAKMASATSKSSRDWGKGMACAGRTKQCQIVPPNHFGPLPGIHVGSMWKFRVQVSEVGIHRPHVAGIHGREEEGAYSIVLSGGYEDDVDDGEQFTYTGSGGRDLSGNKRTAEQSCDQVLTRMNKALAKNCSAPIDSKKGGDSGKDWRKGKPVRVVRNCKGRKHSKYAPEEGNRYDGIYKVVKYWPEKGQSGFIVWRYLLKRDDTNPAPWTKEGKKLAEELGLKLQFPDGYLEGLKAKEALSSQDSSENETSSKGKGKGRKRKRIVSEDEEEEGASPAKKIIKAGYEIPKKVEKQILDDKANGKIWKEVLEFTKDGSQTFLAKVEENFACICCQDLAFMPVTTECGHNFCKTCLQRSFKAEVYSCPACREDLGKDYKMAANKTLRDILNTLVPGYENGR	Capitella_teleta	CTELG00000014235.1_PANTHER=E3_UBIQUITIN-PROTEIN_LIGASE_UHRF1_BLASTx=UHRF1_XENLA_BLASTp=UHRF1_XENLA	Drosophila_melanogaster	NP_001286792.1 lost PHDs of trr, isoform B [Drosophila melanogaster]	45.455	55	28	2	321	374	574	627	5.32e-09	60.5	1	MSTNVVVSMEEKAVADDLPYFPEKFPGKVCCLCNLGEKSALGQGEILQLKAPAPAEIKDKYPTDRLREDGSRLLYGPKQAASSSGDCHYELDKIGQPDVVHPAEFLDEGFVYVHRMCIMWSLRKSQISDADGAYFATHFAEFLEQKCNFCGRYGASINCKMNCRQVHHWPCAAAAGCLLILESFTVFCTEHLSQVPVICSDNNVECLSCSSLGDLSKLIMCSTCGDHFHSTCIGLANLPDTRSGWNCARCTKCQICRQQDSNDTKYVKCEQCQKTYHASCLRPVISAIPKYGWKCNRCRVCTDCGSRTPGGGSSSRWHSHYTICDSCYQQRNKGFSCPICQKAYRAASHKEMVKCSWCNKFVHSTCDEEADLTAYHKKKEQNPDYDYVCPNCKSNSSGPGSSQQTIDSIVLSAMDSSSEQLSLKEIELDPLEGKPTMDPSSDELHKLPTGKKKVCLTSVRGRSGKFVLHRMGVMSQINKKRSTRGKGRQLALPTISSDRCLSRSMETDLTSDKKLLLCSARDKFIQAQDICVMCGSLGIESDSVMITCAQCGQCYHPYCAGVKPSRGILQKGWRCLDCTVCEGCGKKNDEARLLLCDECDISYHIYCVNPPLETVPTGNWKCSFCTLCQKCGRNPTEKSEFGDSNMLECPSCTSQSSCPVCKVSYSNGEMIIQCEHCELWAHFHCDSVNAQLTIDHYDNNVYKCFKCRCSTRSTNSLADAKFGNEDSLAITPQGSKPFVHITASSGPSFDSKSGAERNHPTLSGDMPESAPEALHWIDGVCLSESGLGMIKSLSTEIKRKRKMRQALGNGKDGQLEAAAEEALEKYKDGMVWDGTENAIPEGFTISINDEGVNILRKKRQRNLQKLGIGGFSVRNRGLKKDSEETTAVDQINSLMTMDKKKKIIRKKQKNKLIEAYPVYLQEAFFGKPLLEGGELVMADTDSSDEIDASMKVYFTRPEGKSPANQDTLAVNKSPAKTVKKVKAELKTENKTVFIQQMPMGIQNKNGTTPVSNVFAEISNTVFANRHPLDALASPNVPELDMANSVSTVPSAEVIEKPMRESPAVLVDSFMVPNQLPQEQKFHNQLYLGGNTLVNPAQQLQFRQQAPQNANKQNMQTIMSQVVLQTEKRPEEEQKVVEPVTETLNAGTQKTAEKMRKDEDLGLMATISAVLYANTEHPNLKELFPIWNDRCKQILKRWRSLCNEKKAPFLQKAKDNRSALRQRREQNKIPMPPKPQKQEEMGRVWKQPPKLKEDQPNMFVTYNGNAYDMGNYVGGSAQAASNNPNPHHVMPNVNDNLVIKATMQRTQVHTTAASTLKMTTVDNRLELNTAVYGTEPIGDKKLRNLLQKNSTEPMLMGANSDLFLGNDVMRLGMMQNTPITQNNPMLSISGKSQPSEGRSLEQDVKLGEPQEATSSAVELENVGFSDLLGGLGEGDDDDLLKSLTSEMGDDFNILEYADPELDVNVLNSLDFDDNEKCST
Caenorhabditis_elegans	NP_499819.3	Capitella_teleta	CTELG00000014459.1	32.558	86	56	2	1928	2012	776	860	4.71e-09	62	1	MPSPRAYPPPAAPLQSPFTSSFSYPSSSSLSSTSCVAPSNPLMSLQKLVMRPESQVVDPKSVVSDAACGADIPPLEDALKNFAPAIPAHEASPPIEALQPSQPTCPALAEQDGPDKKRKHQTEDVSVAAKKCRKDPSPCKDTDNCEQTKNALGDTMTASGPNPLPPAPHLPDAAVVVSPETPLPKTAALSPPPPPTPSPLPPPSPLLKPCPSQADTSSSSKKKKVKLKELKKRKHLGLELSKKELKRLKKEKKKNKKRKKLLKNQAAAASAAATSAATEPEELKVTVLEDVLLSPAENPLGSEGEEECPLEESEESADEQNSKEEEALREDQEGGDSNGLPPELVAEETPRGESPTQEVEKEEATSPVDSVKENCAEVTSAVKRPHRKVLNDSHMNCTEGMMSLKQCLRDTMAKDSNQNIDLKLIKQKDGEGIKQLKQAKIMADEELDAERKQLLGLHATQLQTDCVVFPAARMGVPNHCHTVRRKDDLKQPLSPEKKRASDEVVLENGASEDDFQVVIAISSDEDQSSQAGERVIPMRLFKASPSHTVSEVDNPMKRSAAHQPSPPQKKPSPSPKRLGRPKGSKNKPSSGGKAASGKGKKRRRKDFSMDDAFSDDDNIKDPRLKKTISDLKNARKKGRKDIGRAAASSATCSSSASGPYIKLRGPKSQPDSCEVVNTDDDPNGGRARRKKKTVDVTMLSSVKFDVSVPWTCVFCARSTSDALLGDLYGPYHPEPSSPRSPTRTFSPDRDKPAKVRRNSLGSSRDHPMKRLVPPEIWLHEDCAVWTGGVHFSYGRLLGLDDAISAAKQTTCCACKMNGASLGCLRKGCVLKYHFACAVEKDCQLDEDNFSMVCPKHKRLAWNKKLQSSESENPASFNSVL	Capitella_teleta	CTELG00000014459.1_PANTHER=AGAP005259-PA_BLASTx=RAI1_HUMAN_BLASTp=RAI1_HUMAN	Caenorhabditis_elegans	NP_499819.3 Histone-lysine N-methyltransferase [Caenorhabditis elegans]	32.558	86	56	2	776	860	1928	2012	1.38e-09	62.4	1	MICIECGGTAFNNTELCENCMDVNRSGTMSLDMARQCDMSSSCGSCQRMITADSRQCTTCRKSYHLSCDSSDVSSLNNFVCISCRRRSQMLPDDVMLSASARPSRGQDAPLSPFSDPSVPQISLQMQPAPLPSSYPRSQDFNGDVYTQIAAMQQQRQQQQQNQVQQMLATQAQLMDEISDGGGTNDSDRNSSPFYQEASDYDEDFVPASTRGRGRGGGAKKKPGRGGSTGTRRQTNPGPSGFFSATQLQAMSGDFSHLHQPQQTSSTRGKRGKRGNGTSVPRQPGKGPGRGRGRGRGSAAAIAQLAQLQQVQYGAQGAPMFNGAPQLHPTQPTVAPTLPPSVTYQNVAPTAPPAPPALQTPLPDPLPSIVPSFQQAPQAVAIREVDELMLEDESSRQSGGSRSDEPEYIRTAIVCRVNDEFLQKACMCLVCGSIGKGPEGSMVACSNCAQTYHTYCVTLHDKLNSAVVGRGWRCLDCTVCEGCGTGGDEANLLLCDECDVSYHIYCMKPLLDKIPQGPWRCQWCSRCRRCNHKAASGNDLTSQGLCFPCASLRKCPRCERNYQLNEKLIRCSQCSKWQHGACEGLYTDEQLEQAAIDRMRCSACRPKRVQPSGFSDVDTVWCDYVALDKDAHEILKSKYTPSALKNHMMESVGYRESFDHYDDDYNPLEDSSDQVTPLPIPGQRGRGRGNPSGRRGMNRIGIGGFYAKLPRHRIQALTEEAAAAAASSEDSKQAKRPRKSRRSQLEDAYPPQIQEAFFGIKAVEGKVLVDTPVDEPFLAEFNGWYKRTRSTKAFELCMTASEMLRTDIDENEFLDCVGLPNMETDALDDFDFNLLEDFDVDEENDELENSLLGAPGNTEMKEDAAEGIEGSYGPTSFNLDQRPSTSSAGGSLGSQDPFHPGMNPANFAQHAPGVRNAIARSGSQTDNSERYQFSARWEEDEPNGLQATTAAVLYSNEKHGYLRQQFPNWVDRVKQIQKLWRTLNHEVRLDYVNRARDNRTRSGNRPRPRRTNVQSTDSPPPPQMGFKVPANPSSNMMGSSEQSMQPKQVFITHHLPMDVYQVYQDLKRVKFDRERLNGSLEEQLNKARKQKKNLAAKKRQMVKTQTAAPDYDGRNIDLNESDQQTLATLTEQIKVTQAEIELHRRDLKKHESNLSDFVMKHGILRNEHEVKREDVQLSAIRDQQYAAHADEMLAQQAQNQGLGQVHPPVLVAPQAAISLPMLNQQQQHHQRMMQMQMRGGPPGQFMMRAQPPQQPQINMHNHEIAKRMLMQQFRNAHPVMGGIRHDEITDPIMRDVYDCLEAIVFDVHTVAEREAMQAAGQQPPPPHIMQRMMQQHPGGPGGPRLIMPGQFPQLQGRRIPQQPPPVQLPQVDVDPPKTAAKRKKGGGNPKKNASSYPAAGEYDAWIEQMRMRFRLCPDIPKKQKEPRLNRPGCEFVSHGLTDMAVRATKKRTPLVGEFGAMRVKRGTRLFGNEERGEKSIMFQDLNLYQVEPQIRLFALYNNPLPTMEDDVFRDEEDQIIDKPTSALQKLLNKKRGASGAMDHIRSRARYMEETNIPPAPERGMFYENVEAEEEVTVELVFNTCDITEESSVDEKKDVCGRLHEQIRDLLAIKDEVAWSMEDTPPESPVSRSPEPEATVGAVQQTSSTSRAPSEATEREIKREVEEEAAPVAPEIKREIVEPSQSQNSSQCKNCQKALESHSSTSIVTVKAEKLNLAPTGSVVTTRAAPVPPGVPGAPGAPIAPSEEKTKEELASFCSKKCYYELASATRAPLTEEEVAAAEQHVSEEVYNKLKQVLTENIVKAVSQGKKPDPQLTSPRDTRCMMDEGRRENVTIVPVASLIGAVEAPKEAPSQRAAEAAEDWKAYTKSIWDSFVNIQQQHAHHILSPKIGVPHPPYHLDKRICVFCGGIGDGETTRCGRLISLTEFYWVHVNCALWSAEVFENQTGGLTNVDRAVLRAAQTACDHCKRPGASVKCHKMNCGVNYHVLCAMQNNGFFIKDRTFICKQHEKVSNQAIVGRLDALRRIYVKRDENTMLTRLFELTDGPTLCMRLGAFTFYKIGSITPKQLKRFHTKDYIFPNNYRITRLFWSPKSHRERMMFECIIEDRNNQPIFVVKSLEDPTICYKAVSASKAWQPIYEKVHQLREQQQGDSLKFFGSQICGETLFGLNENAITKITESLPGFDTIFTYQHRHQNSPVLELPLAENLMGCARAEPRNRTIGQHFRTKPQPMGGTHHHIGSASGLSSQATIIASSSSSANESLQSRQAATSVTSANSGRTRGVRSYYTEEAAARARAFGIPPEMASLSLRMETTQNAQTAFSAYQKMRREWKDRVYLARSRIAGLGLYAKVDISMGDFIIEYKGEIIRSEVCEVREIRYVAQNRGVYMFRIDEEWVIDATMAGGPARYINHSCDPNCSTQILDAGSGAREKKIIITANRPISANEELTYDYQFELEGTTDKIPCLCGAPNCVKWMN
Danio_rerio	NP_1107087.1	Capitella_teleta	CTELG00000014819.1	28.736	174	96	6	683	829	21	193	2.82e-06	51.2	1	MASSSGQEDESEVGSYSETFMRTLLYEVILSKDSNRLLSCLQSGENVRIVDNERGSTCLHLLMHAAHGACEANVIPMVYMLSNAGVDVNAEDIEGRTALHFAIQKELVDTMSALIRVGVDTTLRDYKQLIRSQGSPFEFEMLDMLDKYEPGLWAAVAQNNTSLVHMLLNSWCRLNIHKNGITLLEFARGTGKSTELCDLIEDYEVSLEFVHATLAGDEKRMLEFLMDSKPCDPSMMDISYQERWCMPLQPRSLRDTAIAMGHTHVLHLLPEDDESSVGTIVPRADPSQCSDDSDSSSGTSDIMTTEAPQEKDCNHNADTWREFCFHPDSYLHMPTASTIRIGGKSLARRSQHYKVNWEEEGKSLGPRSKNRSIRSKLCVIS	Capitella_teleta	CTELG00000014819.1_PANTHER=ANKYRIN_REPEAT_PROTEIN_BLASTx=._BLASTp=.	Danio_rerio	NP_001107087.1 histone-lysine N-methyltransferase EHMT2 [Danio rerio]	28.736	174	96	6	21	193	683	829	1.47e-06	51.6	1	MSAAERALENPSDGSSSQSSHEVEVNPAVKGKQMEDLTGRQDDGRPSTSTKTFTASGRAKMSVCGPGSKTPSSSSSSSSSSSAGPPAKVHRARKTMNRPPLPQIKPVESVSPAAAEKPAGEEKPDADTVVKKRKAGLDVSATPSGAPEKVLKPQTEPPMTASPAVGKAEPVAAATKDSHSRWMEDLDEEADEEDFHLLYNSYCGDDVIYSDSKSDEGMTEEPMGAGHLSDHSSSSDPPLPAYKRNSSEREENTWKRQGKGKARDRAAAGGEQDTEKGAESASVAVGSTDYTEVPLDSLDISAADSLSHADISAADSLSHADGSDAETERLEELPLCSCRMEAPRLDSSSVRSSRTCMAIQSINGELVGCTNVIMKGETMRPSSRVSLMVLCETHRSHMVKHHCCPGCGYFCLSGTFLECCPDVHITHRFHRGCVSVLGSGRSRGAAGGSDDQWAEPTSSGRSRGTVGVGLLFCPHCGEDASEARTVSIPPEAPPAGSHVVTASASSTTASNHTQHTPQTHRRTTDNLNARMRCHGDARKGAELQSQPTNGAAPGSGEEDVVAVGDGGVDSVGPSLVLPNGKPVCPSALPAGDRRAALQRAILTQDSERRKKLRFHPRQLYPAAKQGEAQRVLLMLMEGMDPSYQSDSQNRRCALHAAAQRGLLEICYLLVQAGAKVDAQDKSLRTPLLEAIVNNHVDVVKYLIQSGACVYHAEDDGSTGLHHAAKLGNLEVVMLLLSTGQVDINAQDSGGWTPVIWAAEHRHIEVIRALLNRGADVTLRDKEMNVCLHWASFAGSAEIAELVLNAGCPLSSVNVHGDTPLHISAREGYSDCVTLFLSRGADIDIVNKEGDTPLSLARGETPVWVALQINRKLRRGIANRIVRTERIICSDVAQGYENVPIPCVNGVDDEGCPSDYKYIAENCETSAMNIDRNITHLQHCSCTDDCSSSNCLCGQLSIRCWYDKDHRLLQEFNKIEPPLIFECNMACSCHKTCKNRVVQAGIKVRLQLYRTEKMGWGVRALQDIPQGSFICEYVGELISDAEADVREDDSYLFDLDNKDGEVYCIDARYYGNISRFINHLCDPNIIPVRVFMLHQDLRFPRIAFFSSRDIFTGQELGFDYGDRFWDIKSKYFTCQCGSEKCKHSAEAIALEQSRLARLEVCVEPDTALSLIGHS
Xenopus_tropicalis	XP_4917185.1	Capitella_teleta	CTELG00000014819.1	30.702	114	72	2	656	762	17	130	2.2e-06	51.6	1	MASSSGQEDESEVGSYSETFMRTLLYEVILSKDSNRLLSCLQSGENVRIVDNERGSTCLHLLMHAAHGACEANVIPMVYMLSNAGVDVNAEDIEGRTALHFAIQKELVDTMSALIRVGVDTTLRDYKQLIRSQGSPFEFEMLDMLDKYEPGLWAAVAQNNTSLVHMLLNSWCRLNIHKNGITLLEFARGTGKSTELCDLIEDYEVSLEFVHATLAGDEKRMLEFLMDSKPCDPSMMDISYQERWCMPLQPRSLRDTAIAMGHTHVLHLLPEDDESSVGTIVPRADPSQCSDDSDSSSGTSDIMTTEAPQEKDCNHNADTWREFCFHPDSYLHMPTASTIRIGGKSLARRSQHYKVNWEEEGKSLGPRSKNRSIRSKLCVIS	Capitella_teleta	CTELG00000014819.1_PANTHER=ANKYRIN_REPEAT_PROTEIN_BLASTx=._BLASTp=.	Xenopus_tropicalis	XP_004917187.1 histone-lysine N-methyltransferase EHMT2 isoform X4 [Xenopus tropicalis]	30.702	114	72	2	17	130	623	729	1.18e-06	52	1	MEAPAGESERMLSAEGADKEGCPERDLVGLSASINSGDDNAEELSNTREISPADVIPTVEEKEETEKESVNISPVGRGLSGHASKSLPTPPSTSSSPISSRAKMSLTGTGKLPHAAQSLAMRLLNITRDGADKVHRARKTIPRAVNVPGNGVLVSDGEKQSVRRESEMETRDSPDSTQKRSSSSLVADISANQSREVEVSSLLLSPEPGSSRDPEGVDAEEWEPEVGAEFSLFYDSFSLEEQGDSDSKEEEDEEEEGSGNQSERSSSSMKKKTKKKWKMDKAWLKPTRKRKRREREKPVTGVCNETSSMDTERYEELPLCSCRMEAPSVDRVCEQANNMCMATESVDGELSGCNVTITKRETMRPSSRVPLMVLCESHRARMVKHHCCPGCGYFCTTGTFLECHPDFRINHRFHKACVSPLNGIIFCPHCGEDASEAEQITIAKADTPVPIPAPPHHDGGGPGRADTTQPSARMRGVGEGKRSALENTSNEEPQGPSVLLHSGVYLSTAGLPPGHARDALEKALQSQETDSLLQGRNCHSLTESLLQQKRDRRKKIRYNSRQLYLSVKQGELQKVLLMLMDNQDSNFLNDQQLKRSPLHAAAQRGSLELCHILVQAGASINSTDKVLRTPLLEAVVNNHIDIAKYLVQCGACVYHKEEDGSTCLHHAAKSGNLELLCFLLSTGQVNVNAQDNGGWTPIIWAAEHKHIDVIRTLLTRGADVTLQDNEKNICLHWASFTGSAEIAEVLLNAQCDLHAVNFHGDTPLHIASREGFIQCVNLFLSRGADTEIRNNEGDTPCDLTLEHTDVWYALQLNRKIRQGINNRAVRTERIISRDIAHGYERVPIPCVNGVDEELCPDDYKYVSENCETSAMSIDRNITHLQNCSCVDDCSSSNCLCGQLSIRCWYDKDGRLLQEFNKIEPPLIFECNQACSCWQTCKNRVVQSGIKVRLQLYRTAKMGWGVRALQAIPQGTFICEYVGELISDAEADVREDDSYLFDLDNKDGEVYCIDARYYGNVSRFINHLCEPNLIPVRVFMSHQDLRFPRIAFFSGRDIRAGEELGFDYGDRFWDIKSKYFTCQCGSERCKHSAEAIALEQSRLARLEVPDAMSVSASTPQTV
Xenopus_tropicalis	XP_12820433.2	Capitella_teleta	CTELG00000015840.1	24.146	439	254	25	782	1203	805	1181	3e-08	60.1	1	MTHTRYIFQVLKTILESILDHKVKGSPRKNLNIPAEIQGSVLLAFNKWKKQKQQPPIRTAVRTNNENPTAWIAAFGSNIVQLLATWPYKKTRLGQPPLQKKQQKWRKKENIKVTDSTRRIADDTRRETRRVADSTRGVADATKKVADSTKRVSDGTRRETRRVSDDTRRETRRVADATRRVPDSSRRVSDDTRRETRRVADATKRVADSTRRVPDDTRRETRRVADATKRVADSSRGVSDDTRRETRRISDATRRVADSTRRVSDDTRRETRRVADATRRVPDSSRRVSYNTRRETRRVADATKRVADSTRRVPDDTRRETRRVADATKRVADSSRGVSDDTRRETRRVADATRKVADSTRRVSDDTRRETRRVSGDTHRETRKIADVTKRVVDSTRRVSDDTRRETRRVADDTRRETRRVADATRRVPDSTRRVSDDTHRETRRVADATRRVADSTRRVSDDTRRETRRVADATKRVADSSRRVSDDTRRETRRVADATRRVTDSTRRVSDDTRRETRRVADATKRVADSTRRISDDTRRETRRISDATRRVADSTRRVSDDTRRETRRVADATKRVADSTRRVSDDTHRETRRVSGDTHRETRKVADATKRVADSTRRISDDTRMETRRVADDTRRETRRVADATRRVADSTRRVSDDTRRETRRVADATKRVADSTRRVSDDTRRETRRVAHATKRVADSTRRVSDDTRRETRRVADATRRVPVSTRRVSDDTHRETRRVADATKRVADSTRRVSDDTRRETRRVADATKRVADSSRRVSDDTRRETRRVAYATRRVTDSSRRVSDDTRRETRRVADATKRVADSTRRVSDDTRRETRRVSDATRRVADSTTRVSDDTRRETRRVADATKRVADSTRRVSDDTHRETRRISDATRKVADSTRRVSDDTRRETRRVSGDTHRETRKIADATKRVVDSTRRVSDDTRRETRRVSDDTRRETRRVADATRRVPDSTRRISDDTHRETRRVADATRRVADSTRRVSDDTRRETRRISDATRRVADSTRRVSDDTRRETRRVSGDTHRETRRISDATRRVADSTRRVSDDTRRETRRVADATKRVADSTRRVSDDTRRETRRVADATKRVADSTRRVSDDTRRETRRISDATRRVADDVHRDNRRVANATRRVADSTTSDVDGTRRETRRVSVSTKIVTNDVLAETRIVPLGMFFDKADLMDSNILVFGGKSINLGLDSNNPNLYALLKTVVGYPTDTNDTSTFHQNDVCDDDMCGYEIRLSDKRYDFLRNIPDFGDVTKSAVMGIAGVLGLQMLKSK	Capitella_teleta	CTELG00000015840.1_PANTHER=METHYL-ACCEPTING_CHEMOTAXIS_PROTEIN_MCPB_BLASTx=._BLASTp=.	Xenopus_tropicalis	XP_031759638.1 histone-lysine N-methyltransferase SETD2 isoform X2 [Xenopus tropicalis]	23.566	488	288	27	679	1142	781	1207	8.58e-08	58.5	1	MGDFYDPEYPTESGIDEISAQEEKQSNPEAISLAELPACQQEEDNEAKNDASLAKGTFGKANPFKGLPSSRFLPKGTKAKVNLEEQGRQKVSFSFSLTKKTFQNRLLNSLGNDKQNESQSPSPAEHISKLKLDLNDFTGETEEQTLSKPKVELGKIHFKKHLLSVTNKLPAQPPPPPPPPASLPAPTSPVASTQATPVKQPSSPEHEEAPAIITLGLQSTNEIPPSVVPSQAILTKEVVQGTCDAKESSRSLTDSKGLDKKENSVVSNLETPNNQKVSEKADLSLLKESSHIGKDEKSPCSSQKPKLNPSPEKSSSKSKFSHSDGAVVGSESDEDSVQTSSSHKSHELKAATSKERDSKRSSVSLRSEDSGKYSSSRSKCTKDEKYSNYSKSDRDSRYSYSHSRSDRDRRRSRSRSRSHSRSRSDRGSKSSSSYSRSERSHYYDSDRRYHRSSPYRTRYSRSYADSRARDSSDSEDDHRRTHSRSSDSRRPSSSHSSSYRESRTSSYSKYDRDSKGDSSYDLDRRGRDTSRHERDFRRSSEKEPSKKASPRKASPKKEAEEKREWSHSKADNSGNAGSKSGSKQEHSNSVTKPSKWDMEKKPTQSAIEKEEHKKGKDEVLSSSNVKKTSFPAHQQTSPPYSKHSDHFTSSSPGPEFTQERDCSSQTAKKMLHTTSGSKYDDEDDDKQHKSPFQGIYNLSPSETWDLVTLSTTEDLEPEEHTTSSDNCRSDAYGKDSDDSQPSPHKVTKLHTRTNKISEDLQASKSTESPQKPKINELHPRTHKVSDDWQPRTHKVSDSSQHRTHKVCDDRSCKTSDDLQPTTYKVSDDLQPRPHKTSDDLELRIHKNEDDPRTLKANEDSWTRTHKVSDNSQPRSHKESHNMQLRTHKASADTQTKTHKVSEDSQSRSYRVSEDSQSRSHKVSEDSQSRSHKVSEDSQSRSHKVSEDLQSRSLKLSEDSQPRSYKVSEDSQPRSYKVSEDSQPRSHKVSEDSQPRSHKVSEDSQPRSHKVSEDSQPRSHKVSEDSQPRSHKVSEDSQSRSHKVSEDSQSRSHKVSEDSQSRSHKVSEDPQPKTPKKIDNQRPRTPEIIDDLQPSTPKETDNAQPRTFKETDDLQHRLPYAAEDMQQRSANASDNTHPKIPKEGEDPKPRTSKVNDGFQPKDHKDGNHLHSETNTIADSVDHDDSHPQTHILIDGSEPSTNEVFKINKPDTVGVQIPIEEVDLPHDSTEIKASIPVVEHLEKSLEQCEEVEVTLAKCPSRTLETDASEMLIDKYLEHVHKPETCHSVPECQSEMASVRTDPTTEEQNEFEMGQKGTAELLKASINLNQDLPGQVSGHLPEGISVAEETAISVAIPISENKNVVQSGNTTPFNVGADDSQGSSTPDTLGKESPSLDEPALVDIQATERKSIYSFEGIDQPSEAVDEETKLDKEVETKSELHLENCVTEEIQRDPTQTLNSKHEDFIGAINDFYSDSEDSESDTEDTDSDDSSLPRNRLQSVVVIPQNSTIANEELCRSPYESQTLSDSCETDVAESKSVSAEVVQKRVVDKECSPPAKSSDEVLEDLRAKALKESVSLPRRSVGVVSTSQPEVIARIRSGENHTEYKAEHETPTSTNRTGLQKENDKVELYKPSFDQSYQHSPSNSAKKPDFFKERLHHEPPKRAGDFSRADGFQSAEDLSGLGWDFSQPEKPSSTYQQPDSSYMYVDYNYQQAFGGAHVYRKDGDYWDPRAYEKGAQVMYSKPHGPAPDSVTHCYDEDDEDFGWDTDHGQTYPVQSELAYNESSSVQAHEISSNSTKMVVVAPKAIPEQPAKTSDRLDMKERGPPKKRRQELENDYENDLEALEKKHKMEAALKQDVASYLCNMDDFRDSQHWKDCSRQGKMPPFFDLIEENVYLTERKKSKSHRDIKRMQCECPVLSKEERAQGQVACGEDCLNRLLMIECSSRCPNGDYCSNRSFQKKQHAGVEAILTEKKGWGLRAAKDLKSNTFVLEYCGEVLDHKEFKSRVKEYARNKNIHYYFMALKNDEIIDATQKGNCSRFMNHSCDPNCETQKWTVNGQVRVGFFTTRVVPAGSELTFDYQFQRYGKEAQKCYCGAPNCRGILGGENRVSVRAAGGKMKKERPRKKDTVDGELEALLGNGEGLSDKNQVLSLSRLMVRIETVEQKLTCLRLLKNTQSQSYLKWFLDCHGLSVLWIWMAELGDSRGNTNNSIKLQLELIKTLEMLPIPNKNMLEESKILPIIQRWSQIKTAIPQLSEGDGYSSENTSRAHTPLNTPSNPTEPAAKLSVEADEETPKKIVLRRLKIISENSMDSAVSDAASEIEVKDVPEKTEVPSVVELKDAPLPKQEETKEELKPEGAVPPPVKEDPAATEEQKPIIKTEGDPGVDMCKLEPLDAEKKEGNGGKLDETSAVETPSQDEEEGVSDVESERSQEPADKILDMSDLATKLLESWKDLKEVYRIPKKTQVEKETNDRWRDSSGSTYTTPKSQGRERDRDLERQSQRKRRQSPSPPAYYGSKRVEDRYDTPASSKKKSRLQDRNKLSTEERRKLFEQEVAQKEAQKQQQQMQNMGIASPMTYEAIAYGAQLPPPPFIAYPQGYPLQSFVDPTNPNAGKVLLPTPPLDGIPSPNSFDPSQGMVVNPGMMPPQTVSVVQHVAAPMDVTTQQYVTQGETMVPQETNVAVLPVPAPTPVPPQNYGVWDPNQQAVTLQPPQQQSQPQYPPAPPQAAIYYQGQTCQPMYGVPAAYAQPPPPVVPTYTQQGLQYITGQQIYAPHPPGVVLQQGPAVTTIVAPGQPPAMQQPEMGMAQNNVLDLPPPSPPKPKTIVLPSGWKTARDPEGKIYYYHVITRQTQWDPPAWDSPGEEGGALEHEAEMDLGTPTYDENPMKSSKKTKTAEADTSSELAKKSKEVFRKEMSQFIVQCLNPYRKPDCKMGRINNTEDFKHLARKLTHGVMNKELKYCKNPEDLDCNENVKHKTKEYIKKYMQKFGTVYKPKEDIDIE
Drosophila_melanogaster	NP_724130.4	Capitella_teleta	CTELG00000018420.2	36	100	46	4	932	1013	300	399	6.5e-10	63.2	1	NYRAPCARIENSPHNPVRMRAVFKTDFRLNFFFISGDETLTSFLEMALAQRLENLLQATVLQICREIVPFTDTVSLTGDLSVEADSREVCRVTFRRNDTMKTPSPRVGQLPFVDEALSGGKQSLVDSLVAEAMKVWYNEGPSPDRSRVQEIRAEYSQDSRKSIAVELGVEAMTKYGQISPETLEAAAQLRRLADHAVIQFDNNGDREKHERKQKLIANQDFESTPLNGKCHTPIKNSNGMYACPDCGKEFTFGTNLTRHQRNFHGRPFTRKKDGKRLELTENNANLMNTFEEMDATADKKGNYTCVLCERTFSQLNALSVHLKDSHSMLMSDAESLRQGESPGCYPCPTCAQTFSFRLNLQRHIATMHKEDVSSEQSFECESCSMTFPKQSMLSRHVRKVHKGPQQQQQPDDSIAVSPLPSSTHGTCNLWPIMIHLSLSHSTPIARPPCTFCWVVHRPHAAVPSHADGFFDQPPTAPSSPVHGGARV	Capitella_teleta	CTELG00000018420.2_PANTHER=ZINC_FINGER_PROTEIN_BLASTx=INSM1_XENTR_BLASTp=INSM1_XENTR	Drosophila_melanogaster	NP_001260544.1 hamlet, isoform E [Drosophila melanogaster]	36	100	46	4	300	399	457	538	2.75e-10	63.2	1	MHATCRMQIKCDKCNQSFSTLTSLTKHKKFCDSTGPGPYRNQHVNRHHQHPHQHPLPHQPHLAATATSTCPAPPRESSESSSSAAAAAVAAMSTPPNPFLMFRTAPSFFPGFPPYGFPPFLPQNPLHPTNIPMFFSKNPMDLGCGGPEITSPVSAFDQKLPFGFLKGENSESQAYDKVTEKELVFKAEEKLKKEPLVQAFEGEEDESRSSLDIKGKLEDTRNDSKSEEQDDMKQEPERVSTPDQQQAEDDRKSIDIMSTPPPADTPSGGDGPLDLSICRKRSAGSFFTAPAEDNLMLHRFMPRLHEFEAERGQPLKMRKSHSSAESSTSQKSHKGSSPTPTPTASPGLTPSPSPPTSAGGELSSTSEGGAVPTMAAAAFAADHSALASGPTLPQTHPTFHPLLLEEIYRSGFPFLCQPGGRRGIEALLAGAASAAAPKRPLPPVKFSAGSVVGLKTKDRYSCKFCGKVFPRSANLTRHLRTHTGEQPYPCKYCDRAFSISSNLQRHVRNIHNKERPFRCELCDRSFGQQTNLDRHVKKHESEGNNFRDSPSSSGIAEREEYFDDIRKFMNRVYTPNSLAGNEGDTEEYPNSDDQSVNLEKDSGNFNNNSSNISNNNSSSGNNNNSSKAITISS
Homo_sapiens	NP_1129711.1	Capitella_teleta	CTELG00000018431.1	25.781	128	86	4	473	593	1	126	4.6e-06	46.6	1	FQCPSCRYITDRKNNLKRHICTMHSDCGKDLECCEIRFNSKASLRDHVCIFHRSGYRCRFCARNFVRKALLKRHLAVHGDGMHSYVMRSQRRTSSACKASRNMRLCGLPYKCSLCKTTYKNQETLEGH	Capitella_teleta	CTELG00000018431.1_PANTHER=IP01252P-RELATED_BLASTx=._BLASTp=.	Homo_sapiens	NP_071397.3 histone-lysine N-methyltransferase PRDM16 isoform 1 [Homo sapiens]	30.973	113	71	4	23	128	914	1026	7.64e-06	45.8	1	MRSKARARKLAKSDGDVVNNMYEPNRDLLASHSAEDEAEDSAMSPIPVGPPSPFPTSEDFTPKEGSPYEAPVYIPEDIPIPADFELRESSIPGAGLGVWAKRKMEAGERLGPCVVVPRAAAKETDFGWEQILTDVEVSPQEGCITKISEDLGSEKFCVDANQAGAGSWLKYIRVACSCDDQNLTMCQISEQIYYKVIKDIEPGEELLVHVKEGVYPLGTVPPGLDEEPTFRCDECDELFQSKLDLRRHKKYTCGSVGAALYEGLAEELKPEGLGGGSGQAHECKDCERMFPNKYSLEQHMVIHTEEREYKCDQCPKAFNWKSNLIRHQMSHDSGKRFECENCVKVFTDPSNLQRHIRSQHVGARAHACPDCGKTFATSSGLKQHKHIHSTVKPFICEVCHKSYTQFSNLCRHKRMHADCRTQIKCKDCGQMFSTTSSLNKHRRFCEGKNHYTPGGIFAPGLPLTPSPMMDKAKPSPSLNHASLGFNEYFPSRPHPGSLPFSTAPPTFPALTPGFPGIFPPSLYPRPPLLPPTSLLKSPLNHTQDAKLPSPLGNPALPLVSAVSNSSQGTTAAAGPEEKFESRLEDSCVEKLKTRSSDMSDGSDFEDVNTTTGTDLDTTTGTGSDLDSDVDSDPDKDKGKGKSAEGQPKFGGGLAPPGAPNSVAEVPVFYSQHSFFPPPDEQLLTATGAAGDSIKAIASIAEKYFGPGFMGMQEKKLGSLPYHSAFPFQFLPNFPHSLYPFTDRALAHNLLVKAEPKSPRDALKVGGPSAECPFDLTTKPKDVKPILPMPKGPSAPASGEEQPLDLSIGSRARASQNGGGREPRKNHVYGERKLGAGEGLPQVCPARMPQQPPLHYAKPSPFFMDPIYSRVEKRKVTDPVGALKEKYLRPSPLLFHPQMSAIETMTEKLESFAAMKADSGSSLQPLPHHPFNFRSPPPTLSDPILRKGKERYTCRYCGKIFPRSANLTRHLRTHTGEQPYRCKYCDRSFSISSNLQRHVRNIHNKEKPFKCHLCNRCFGQQTNLDRHLKKHEHENAPVSQHPGVLTNHLGTSASSPTSESDNHALLDEKEDSYFSEIRNFIANSEMNQASTRTEKRADMQIVDGSAQCPGLASEKQEDVEEEDDDDLEEDDEDSLAGKSQDDTVSPAPEPQAAYEDEEDEEPAASLAVGFDHTRRCAEDHEGGLLALEPMPTFGKGLDLRRAAEEAFEVKDVLNSTLDSEALKHTLCRQAKNQAYAMMLSLSEDTPLHTPSQGSLDAWLKVTGATSESGAFHPINHL
Mus_musculus	NP_1028453.1	Capitella_teleta	CTELG00000018431.1	25.781	128	86	4	474	594	1	126	3.42e-06	47	1	FQCPSCRYITDRKNNLKRHICTMHSDCGKDLECCEIRFNSKASLRDHVCIFHRSGYRCRFCARNFVRKALLKRHLAVHGDGMHSYVMRSQRRTSSACKASRNMRLCGLPYKCSLCKTTYKNQETLEGH	Capitella_teleta	CTELG00000018431.1_PANTHER=IP01252P-RELATED_BLASTx=._BLASTp=.	Mus_musculus	NP_001277955.1 histone-lysine N-methyltransferase PRDM16 isoform 3 [Mus musculus]	30.973	113	71	4	23	128	913	1025	4.48e-06	46.2	1	MRSKARARKLAKSDGDVVNNMYEPDPDLLAGQSAEEETEDGILSPIPMGPPSPFPTSEDFTPKEGSPYEAPVYIPEDIPIPPDFELRESSIPGAGLGIWAKRKMEIGERFGPYVVTPRAALKEADFGWEMLTDTEVSSQESCIKKISEDLGSEKFCVDANQAGSGSWLKYIRVACSCDDQNLAMCQINEQIYYKVIKDIEPGEELLVHVKEGAYSLGVMAPSLDEDPTFRCDECDELFQCRLDLRRHKKYACSSAGAQLYEGLGEELKPEGLGVGSDGQAHECKDCERMFPNKYSLEQHMIVHTEEREYKCDQCPKAFNWKSNLIRHQMSHDSGKRFECENCVKVFTDPSNLQRHIRSQHVGARAHACPDCGKTFATSSGLKQHKHIHSTVKPFICEVCHKSYTQFSNLCRHKRMHADCRTQIKCKDCGQMFSTTSSLNKHRRFCEGKNHYTPGSIFTPGLPLTPSPMMDKTKPSPTLNHGGLGFSEYFPSRPHPGSLPFSAAPPAFPALTPGFPGIFPPSLYPRPPLLPPTPLLKSPLNHAQDAKLPSPLGNPALPLVSAVSNSSQGATAATGSEEKFDGRLEDAYAEKVKNRSPDMSDGSDFEDINTTTGTDLDTTTGTGSDLDSDLDSDRDKGKDKGKPVESKPEFGGASVPPGAMNSVAEVPAFYSQHSFFPPPEEQLLTASGAAGDSIKAIASIAEKYFGPGFMSMQEKKLGSLPYHSVFPFQFLPNFPHSLYPFTDRALAHNLLVKAEPKSPRDALKVGGPSAECPFDLTTKPKEAKPALLAPKVPLIPSSGEEQPLDLSIGSRARASQNGGGREPRKNHVYGERKPGVSEGLPKVCPAQLPQQPSLHYAKPSPFFMDPIYRVEKRKVADPVGVLKEKYLRPSPLLFHPQMSAIETMTEKLESFAAMKADSGSSLQPLPHHPFNFRSPPPTLSDPILRKGKERYTCRYCGKIFPRSANLTRHLRTHTGEQPYRCKYCDRSFSISSNLQRHVRNIHNKEKPFKCHLCNRCFGQQTNLDRHLKKHEHEGAPVSQHSGVLTNHLGTSASSPTSESDNHALLDEKEDSYFSEIRNFIANSEMNQASTRMDKRPEIQDLDSNPPCPGSASAKPEDVEEEEEEELEEEDDDSLAGKSQEDTVSPTPEPQGVYEDEEDEEPPSLTMGFDHTRRCVEERGGGLLALEPTPTFGKGLDLRRAAEEAFEVKDVLNSTLDSEVLKQTLYRQAKNQAYAMMLSLSEDTPLHAPSQSSLDAWLNITGPSSESGAFNPINHL
Homo_sapiens	NP_6506.3	Capitella_teleta	CTELG00000018690.1	29.545	88	61	1	529	616	15	101	6.22e-06	45.4	1	GSPPPQNVRVSNTTKKIIMPVFWDSKGMIHLDNLEKIITIKGAYYAKLLKNVCVAIKEQRRGLVARGPRLQQDNSLSHNSHIEVARGRNCGFEILSHLLYS	Capitella_teleta	CTELG00000018690.1_PANTHER=MARINER_MOS1_TRANSPOSASE-LIKE_PROTEIN_BLASTx=._BLASTp=.	Homo_sapiens	XP_006713355.1 histone-lysine N-methyltransferase SETMAR isoform X1 [Homo sapiens]	29.545	88	61	1	15	101	293	380	3.23e-06	45.8	1	MPRPGPFSVDPRHHLSKGVVLFSPFPEAQNRRPCENLAFCPVLSSELKEASRGESFTSLVSGVSHSSLYCPVEKSNISCGNEKEPSMCGSAPSVFPSCKRLTLETMKMMLDKKQIRAIFLFEFKMGRKAAETTRNINNAFGPGTANERTVQWWFKKFCKGDESLEDEERSGRPSEVDNDQLRAIIEADPLTTTREVAEELNVNHSTVVRHLKQIGKVKKLDKWVPHELTENQKNRRFEVSSSLILRNHNEPFLDRIVTCDEKWILYDNRRRSAQWLDQEEAPKHFPKPILHPKKVMVTIWWSAAGLIHYSFLNPGETITSEKYAQEIDEMNQKLQRLQLALVNRKGPILLHDNARPHVAQPTLQKLNELGYEVLPHPPYSPDLLPTNYHVFKHLNNFLQGKRFHNQQDAENAFQEFVESQSTDFYATGINQLISRWQKCVDCNGSYFD
Danio_rerio	NP_1098575.1	Capitella_teleta	CTELG00000019634.1	74.242	66	14	2	504	569	409	471	2.83e-27	115	1	MGVVTTEEVSEGQTFGPIPMTLTLAEPAVLIGHRTCDTPPDIHAVKLDITAYREGIGLAEWVPYVQAAREASEQNMEAFLNSSGQLYYKTIKALSPGSELFIWYSNDYAAYLKVPPILPSYIKGSSFHCPYCAESFIYTNSLRAHLRFKCKYRHHVVMAQKAAAVASAPLNCLVSNPPKSEPSSRADSPSKASLPQYKTPESPQSSIPESASPCPTPDATTTKRPRDDDEDTPDQPSPKRLACYSPASDVSDRSCSEKLSPSLPTEAVEARSAFQRVDRLKKLSPEPSVPNMAKIPANSMLNPNLHRDTSHMQPMHPYHVLASQRLPMAAMMGSKLGLTPFRDSNKDVEMMKGFDNNNIHKMPYPPPPELNALPQGVPYVYRSPNPMVDRMLNVVPPRAPPVAPSLSLAQNWCAKCNATFRMTSDLVYHMRSHHKREFDPAKKKRDDKLRCEVCGETFRERHHLTRHMTSHA	Capitella_teleta	CTELG00000019634.1_PANTHER=AGAP007109-PA_BLASTx=PRDM8_HUMAN_BLASTp=PRDM8_HUMAN	Danio_rerio	NP_001098575.1 PR domain zinc finger protein 8 [Danio rerio]	71.053	76	18	3	400	471	494	569	4.99e-28	118	1	MQMMEESCSQRLAWDGDAKAMQQCLTDIFTSVYTTCDIPENAIFGPCVLSHTSLYDSIAFIALKSTDKRTAPYIFRVDTSAANNSSEGLMWLRLVQSARDRDEQNLEAYVKNGQLFYRSLRRIEKDEELLVWYGKDLIELLLLSSSRNQVKSKGTSPFLCPDCSQRFQFEFPFLAHLRFRCTKRLQGMSSPEEEAKDASDQASLPPARSSPKLGRSDGFSNPQDGKPSTDFHNLARDLENNRTSPPSDKEAEILSESSGKRKFSDMEDSRNSGLSQPTKSKEELANSAQQYRGVYGLDESRRAFSPSVSETTETKRSAFTEVKKSSQGLKHSGKNSSFNSENKEAGRPNSNPAEKHLNIRQVLSETQPPQSRMETSSIGSAFTSVPQHSGGGSERKSAFSQPSRTFSQLSPLVMAPKLLPAVDCHPTVGDTVSSSRLYQADHLAAKLQGSELGSNCPVPSGIAKQSPFLYTTAFWPKTSGPIQLQMPSALTLLPPSFTSLCLPAQNWCAKCNASFRMTSDLVYHMRSHHKKEFAMEPLVKRRREEKLKCPICNESFRERHHLSRHMTSHN
Homo_sapiens	NP_1092873.1	Capitella_teleta	CTELG00000019634.1	72.727	66	15	2	623	688	409	471	3.26e-27	115	1	MGVVTTEEVSEGQTFGPIPMTLTLAEPAVLIGHRTCDTPPDIHAVKLDITAYREGIGLAEWVPYVQAAREASEQNMEAFLNSSGQLYYKTIKALSPGSELFIWYSNDYAAYLKVPPILPSYIKGSSFHCPYCAESFIYTNSLRAHLRFKCKYRHHVVMAQKAAAVASAPLNCLVSNPPKSEPSSRADSPSKASLPQYKTPESPQSSIPESASPCPTPDATTTKRPRDDDEDTPDQPSPKRLACYSPASDVSDRSCSEKLSPSLPTEAVEARSAFQRVDRLKKLSPEPSVPNMAKIPANSMLNPNLHRDTSHMQPMHPYHVLASQRLPMAAMMGSKLGLTPFRDSNKDVEMMKGFDNNNIHKMPYPPPPELNALPQGVPYVYRSPNPMVDRMLNVVPPRAPPVAPSLSLAQNWCAKCNATFRMTSDLVYHMRSHHKREFDPAKKKRDDKLRCEVCGETFRERHHLTRHMTSHA	Capitella_teleta	CTELG00000019634.1_PANTHER=AGAP007109-PA_BLASTx=PRDM8_HUMAN_BLASTp=PRDM8_HUMAN	Homo_sapiens	XP_005263201.1 PR domain zinc finger protein 8 isoform X7 [Homo sapiens]	69.737	76	19	3	400	471	614	689	6.16e-27	116	1	MEDTGIQRGIWDGDAKAVQQCLTDIFTSVYTTCDIPENAIFGPCVLSHTSLYDSIAFIALKSTDKRTVPYIFRVDTSAANGSSEGLMWLRLVQSARDKEEQNLEAYIKNGQLFYRSLRRIAKDEELLVWYGKELTELLLLCPSRSHNKMNAGSSPYTCLECSQRFQFEFPYVAHLRFRCPKRLHSADISPQDEQGGGVGTKDHGGGGGGGKDQQQQQQEAPLGPGPKFCKAGPLHHYPSPSPESSNPSAAAGGSSAKPSTDFHNLARELENSRGGSSCSPAQSLSSGSGSGGGGGHQEAELSPDGIATGGGKGKRKFPEEAAEGGGGAGLVGGRGRFVERPLPASKEDLVCTPQQYRASGSYFGLEENGRLFAPPSPETGEAKRSAFVEVKKAARAASLQEEGTADGAGVASEDQDAGGGGGSSTPAAASPVGAEKLLAPRPGGPLPSRLEGGSPARGSAFTSVPQLGSAGSTSGGGGTGAGAAGGAGGGQGAASDERKSAFSQPARSFSQLSPLVLGQKLGALEPCHPADGVGPTRLYPAAADPLAVKLQGAADLNGGCGSLPSGGGGLPKQSPFLYATAFWPKSSAAAAAAAAAAAAGPLQLQLPSALTLLPPSFTSLCLPAQNWCAKCNASFRMTSDLVYHMRSHHKKEYAMEPLVKRRREEKLKCPICNESFRERHHLSRHMTSHN
Mus_musculus	NP_84223.2	Capitella_teleta	CTELG00000019634.1	72.727	66	15	2	622	687	409	471	3.43e-27	115	1	MGVVTTEEVSEGQTFGPIPMTLTLAEPAVLIGHRTCDTPPDIHAVKLDITAYREGIGLAEWVPYVQAAREASEQNMEAFLNSSGQLYYKTIKALSPGSELFIWYSNDYAAYLKVPPILPSYIKGSSFHCPYCAESFIYTNSLRAHLRFKCKYRHHVVMAQKAAAVASAPLNCLVSNPPKSEPSSRADSPSKASLPQYKTPESPQSSIPESASPCPTPDATTTKRPRDDDEDTPDQPSPKRLACYSPASDVSDRSCSEKLSPSLPTEAVEARSAFQRVDRLKKLSPEPSVPNMAKIPANSMLNPNLHRDTSHMQPMHPYHVLASQRLPMAAMMGSKLGLTPFRDSNKDVEMMKGFDNNNIHKMPYPPPPELNALPQGVPYVYRSPNPMVDRMLNVVPPRAPPVAPSLSLAQNWCAKCNATFRMTSDLVYHMRSHHKREFDPAKKKRDDKLRCEVCGETFRERHHLTRHMTSHA	Capitella_teleta	CTELG00000019634.1_PANTHER=AGAP007109-PA_BLASTx=PRDM8_HUMAN_BLASTp=PRDM8_HUMAN	Mus_musculus	XP_006535348.1 PR domain zinc finger protein 8 isoform X2 [Mus musculus]	69.737	76	19	3	400	471	465	540	2.91e-27	116	1	MNGSSPYTCLECSQRFQFEFPYVAHLRFRCPKRLHSTDANPQDEQGGGLGTKDHGGGGGGKEQQQQQQQQQQEAPLIPGPKFCKAGPIHHYPASSPEASNPPGSAGAGSAKPSTDFHNLARELENSRGSSSCVAAPGVGSGGSGHQEAELSPDGVATGGCKGKRRFPEEAAAEGGGAGLAGGRARFSERPLATSKEELVCTPQQYRAAGSYFGLEENGRLFAPPSPETGEAKRSAFVEVKKAGRAVGLQEEAAATDGAGGTAEDPDAGGGVAGGGSNGSSTPAAGSPGAPEKLLAPRPGGSLPGRLEGGSPARGSAFTSVSQLGGGGGAGTAGTAGGSGGGQTAASDERKSAFSQPARSFSQLSPLVLGQKLGALEPCHPGDGVGPTRLYPAAADPLAVKLQGAADLNGACGPLASGGGGGLPKQSPFLYATAFWPKSSAAAAAAAAAAAGPLQLQLPSALTLLPPSFTSLCLPAQNWCAKCNASFRMTSDLVYHMRSHHKKEYAMEPLVKRRREEKLKCPICNESFRERHHLSRHMTSHN
Xenopus_tropicalis	NP_1039151.1	Capitella_teleta	CTELG00000019634.1	72.727	66	15	2	523	588	409	471	1.26e-26	113	1	MGVVTTEEVSEGQTFGPIPMTLTLAEPAVLIGHRTCDTPPDIHAVKLDITAYREGIGLAEWVPYVQAAREASEQNMEAFLNSSGQLYYKTIKALSPGSELFIWYSNDYAAYLKVPPILPSYIKGSSFHCPYCAESFIYTNSLRAHLRFKCKYRHHVVMAQKAAAVASAPLNCLVSNPPKSEPSSRADSPSKASLPQYKTPESPQSSIPESASPCPTPDATTTKRPRDDDEDTPDQPSPKRLACYSPASDVSDRSCSEKLSPSLPTEAVEARSAFQRVDRLKKLSPEPSVPNMAKIPANSMLNPNLHRDTSHMQPMHPYHVLASQRLPMAAMMGSKLGLTPFRDSNKDVEMMKGFDNNNIHKMPYPPPPELNALPQGVPYVYRSPNPMVDRMLNVVPPRAPPVAPSLSLAQNWCAKCNATFRMTSDLVYHMRSHHKREFDPAKKKRDDKLRCEVCGETFRERHHLTRHMTSHA	Capitella_teleta	CTELG00000019634.1_PANTHER=AGAP007109-PA_BLASTx=PRDM8_HUMAN_BLASTp=PRDM8_HUMAN	Xenopus_tropicalis	NP_001039151.1 DNA helicase MCM9 [Xenopus tropicalis]	69.737	76	19	3	400	471	513	588	2.3e-27	116	1	MSIMEEAGVQKPVWDGDAKAVQQCLTDIFTSVYTTCDIPENAIFGPCVLSHTSLYDSIAFIALKSTDKRTVPYIFRVDTSAANGSSEGLMWLRLVQSARNKEEQNLEAYIKNGQLFYRSLRRVAKDEELLVWYGKELTDLLLLSPTSRTPVKNTVSSQSICLECNQKFQFEFPFVAHVRFRCPKRLQGSDSNLEHASKDNRELEPRNTMSASAKYNKLTFYQPQKENHKPTTDFHNLARDMENVRGSSSSFSSLPNKANLTRQDPDSTPDGLHRAKRKYDENQEESRSKKSDVSGRFLDRPIPSSKEDLVCSPQPFRTSSYYNLEESGQLFAPPSPETGEAKRSAFVEVKKTSRGVEDLNAEHKSMSPSHSNSPSEPKRLQVRPENQAGERSPITSAFSSVPQMTNLEQERKSAFSQPTRSGFNHISPLQVMGQKIISSGINLDCPGENVGTARLFQPDPLSVKLQSPEINGNCTLQGSLPKQSPFLFATTFWPKSSAGPLQLQMPSTLTLLPPSFTSLCLPAQNWCAKCNASFRMTSDLVYHMRSHHKKEYAMEPLVKRRREEKLKCPICNESFRERHHLSRHMTSHN
Caenorhabditis_elegans	NP_499819.3	Capitella_teleta	CTELG00000019810.1	43.434	198	108	2	411	606	750	945	1.09e-53	209	1	MSLSNPALSEEGSLDAPTEEGPPSSEQPRAPIPPLVLPLKSGAGRSPTQKKKTGLKKCHRRLKSADDPESFSASIESAVPHVIAALNSPSVAMETGSPSPSSQSPMDPLRVTLNLSRQSTNPASGASSEAVDTPTATPTHSDQGEIPPLKITLPMPIERTVSEDSDTSIGMDKTCSLCYRGERSLLGQGDLSRYEPTPGFNAFKQQVRRRGSLDMDEKLGDRSPKHLTWRRNRGPPKNPRDRGKSPRRSQSYASAGGSSCNVDELNLVGLPDDVDVAHVFEKSGHVYAHHCCAAWSEGVLQADDCSLQYVDRAVLTGLSQKCTFCKRYGATIQCRYPKCSQRFHYPCASGGGCFQDIKTLSLLCPDHIDQAESIAGPEALCIVCDVPGCISDQLFCTSCGQHYHGNCLDPPVQVNPVVRSGWQCPECKICQTCRQPGDDNKMLVCDTCDKGYHIFCLRPVMTTIPKNGWKCKNCRVCGDCGSRTPGSGPSSRWHLNFSVCDSCYQQRNKGLCCPLCRKAYRHFTQKQMAQCKLCKKYVHSECDGSLDMTQRGALADYICPVCKNRDGTERVDFLSLTESLAHQASIESDHSLQDIEGFSIFKGLRATPSRPIDPDGSFQESLMTEESVSSMDIDLSLDQVQQYSSLPASSIAASNSNSLPPSRSSSPKPVGHGLGKPFVGKKLGKKITSTAQNRPKVATTVNRSVSIGKKNSKQRPEVTRNRSRKTKTQKSSLGGFAADQASKDDDSNATAVVCSRLDRYVLSQDLCVSCGSLGANEESRLIVCSQCGQCYHPYCANVKLSRIILEKGWRCLDCTVCEGCGRPHDESRLILCDECDISYHIYCLDPPLESVPRGTWKCKWCAICVTCGTTAPGTNCAWQNNYSQCGPCYSTVMCPLCYRSYKEDDLLMQCGNCDRWVHAGCDGLRNEDDTERAAVFGYHCALCRPLTGNTGPLPPLPSPEPMSPVAVVPELPPPPPPPLMFSKATEPYRAPKTYYMDGVILYERGLTQIKTQVAKIMEKRKPQRRLRRGSFHQGEANQRDSGIHQPLSRGWDVEGKEEADDLKPAGTTSELLDIYDTNKAPSSMLPSPDANEALLGDDIQLSPLEKGPLGEGGLGGVSPSQPPTPNIGLPVGGLGFEKKRKRIRIGMGVGGFMARQRSRGFGGGRGSRGGMMGPPGRVPSFDEDEPRFESDGRRARGRRRQVRPRSRKSQLTESFPDYLQEAFFGKELVDSSREENEERSFDFQTSDDNLEDSKGTAIASQKDDPFSFQSSPPRSRAPSNARQPPRASVDSMSLDAEGQDSDKEHNIELGELNEILPPELLGTEESELMGIFTSDDIDQENPDDTGEADSKTGDSQHLEGMLNPSNLDPSLLDKNLDSDLLPRELMQIDSKTLDDILKDDLDAAANAMPHHPKMGDGFKLPPLPSPSLQRPTTEQQMLLQQQQQAQPMGHHIQGPRPPMQHPGSMAAMGGMQEHMAPRMSPMKEGAPMYGMQAAPGGHSTAERFSLQFAQALHGQAPQPEEVPVVEEGERISYNKRNIMKWEKDEEFGENATISPVLYANLAHPELKSQFPEWSERAKQIAKLWRKVPADQRAPYLAKARENRATNRQFRSSAKPPTKIIKKRKDDLPPLGMPPGGPPSVPPPSLGASPATPDQGLSRDGEMSQSSSQPGTPHAGTPVPGTPVPGTPIPDEKKQGTPDSESSKPGDPYAMHAHTPSSQSPTLNIRPLDPYSQPPGTPHPNASQPFPTPPRPMSVTSPQDVFRAPRPPLPGRVSCDGYTPSFPMDPRFMGRPPFQPPPPDPYAMQPRTPMPGSSVDPFAAKSYAVSPGTPRHPSQDADSEPRYPPSEQNMLYRLRPVSYFTEATWQSANNALGVEQNKAQEMQKQQLRELLAKQTKQRQSKKKHDEEVTTPPIGPPPPPPRGWPQEEGPPPPGPPAGPHGSPYSQEMEQYGPGHMQEMGPGGVGSSPGPVRLIRPPNHPGHPGYPRGPPSYPPGYGGPHGHPPYMDMRHPMFQERLRQQGAQGPRGEALGPVPGGSPPPGLRLRMPLAQMGPRAPRPRLRSPGTSGTPDQQQFHDPMMRAAMMQQQQQLRATMQQQQRPPMMMQQQQQIAAMRPNMRPNAPAHHGPMGAQGPDDDQLDDLIGADGSFNLLEYADADLDLNLIEEHDKNMFDEHLGIKQPGEEGQEEGGGDGGGGEKPKVEVDKPAEKKEEIKTEEEEKEVKEEPAETSAPSTSPPKKSEEASEVEKKEEVEEGKVKAEPKIPQVDGAFDDEDEEDREVQMLLLPQYDGPSDEKPGTPAASSAPETEAGVNAPPETQAPAAPQTSVPGPPPQAAPPEQQQPTMAQFHQQQMALQQQQQQQQQQ	Capitella_teleta	CTELG00000019810.1_PANTHER=HISTONE-LYSINE_N-METHYLTRANSFERASE_2C_BLASTx=KMT2C_HUMAN_BLASTp=KMT2C_HUMAN	Caenorhabditis_elegans	NP_499819.3 Histone-lysine N-methyltransferase [Caenorhabditis elegans]	43.434	198	108	2	750	945	411	606	1.21e-53	209	1	MICIECGGTAFNNTELCENCMDVNRSGTMSLDMARQCDMSSSCGSCQRMITADSRQCTTCRKSYHLSCDSSDVSSLNNFVCISCRRRSQMLPDDVMLSASARPSRGQDAPLSPFSDPSVPQISLQMQPAPLPSSYPRSQDFNGDVYTQIAAMQQQRQQQQQNQVQQMLATQAQLMDEISDGGGTNDSDRNSSPFYQEASDYDEDFVPASTRGRGRGGGAKKKPGRGGSTGTRRQTNPGPSGFFSATQLQAMSGDFSHLHQPQQTSSTRGKRGKRGNGTSVPRQPGKGPGRGRGRGRGSAAAIAQLAQLQQVQYGAQGAPMFNGAPQLHPTQPTVAPTLPPSVTYQNVAPTAPPAPPALQTPLPDPLPSIVPSFQQAPQAVAIREVDELMLEDESSRQSGGSRSDEPEYIRTAIVCRVNDEFLQKACMCLVCGSIGKGPEGSMVACSNCAQTYHTYCVTLHDKLNSAVVGRGWRCLDCTVCEGCGTGGDEANLLLCDECDVSYHIYCMKPLLDKIPQGPWRCQWCSRCRRCNHKAASGNDLTSQGLCFPCASLRKCPRCERNYQLNEKLIRCSQCSKWQHGACEGLYTDEQLEQAAIDRMRCSACRPKRVQPSGFSDVDTVWCDYVALDKDAHEILKSKYTPSALKNHMMESVGYRESFDHYDDDYNPLEDSSDQVTPLPIPGQRGRGRGNPSGRRGMNRIGIGGFYAKLPRHRIQALTEEAAAAAASSEDSKQAKRPRKSRRSQLEDAYPPQIQEAFFGIKAVEGKVLVDTPVDEPFLAEFNGWYKRTRSTKAFELCMTASEMLRTDIDENEFLDCVGLPNMETDALDDFDFNLLEDFDVDEENDELENSLLGAPGNTEMKEDAAEGIEGSYGPTSFNLDQRPSTSSAGGSLGSQDPFHPGMNPANFAQHAPGVRNAIARSGSQTDNSERYQFSARWEEDEPNGLQATTAAVLYSNEKHGYLRQQFPNWVDRVKQIQKLWRTLNHEVRLDYVNRARDNRTRSGNRPRPRRTNVQSTDSPPPPQMGFKVPANPSSNMMGSSEQSMQPKQVFITHHLPMDVYQVYQDLKRVKFDRERLNGSLEEQLNKARKQKKNLAAKKRQMVKTQTAAPDYDGRNIDLNESDQQTLATLTEQIKVTQAEIELHRRDLKKHESNLSDFVMKHGILRNEHEVKREDVQLSAIRDQQYAAHADEMLAQQAQNQGLGQVHPPVLVAPQAAISLPMLNQQQQHHQRMMQMQMRGGPPGQFMMRAQPPQQPQINMHNHEIAKRMLMQQFRNAHPVMGGIRHDEITDPIMRDVYDCLEAIVFDVHTVAEREAMQAAGQQPPPPHIMQRMMQQHPGGPGGPRLIMPGQFPQLQGRRIPQQPPPVQLPQVDVDPPKTAAKRKKGGGNPKKNASSYPAAGEYDAWIEQMRMRFRLCPDIPKKQKEPRLNRPGCEFVSHGLTDMAVRATKKRTPLVGEFGAMRVKRGTRLFGNEERGEKSIMFQDLNLYQVEPQIRLFALYNNPLPTMEDDVFRDEEDQIIDKPTSALQKLLNKKRGASGAMDHIRSRARYMEETNIPPAPERGMFYENVEAEEEVTVELVFNTCDITEESSVDEKKDVCGRLHEQIRDLLAIKDEVAWSMEDTPPESPVSRSPEPEATVGAVQQTSSTSRAPSEATEREIKREVEEEAAPVAPEIKREIVEPSQSQNSSQCKNCQKALESHSSTSIVTVKAEKLNLAPTGSVVTTRAAPVPPGVPGAPGAPIAPSEEKTKEELASFCSKKCYYELASATRAPLTEEEVAAAEQHVSEEVYNKLKQVLTENIVKAVSQGKKPDPQLTSPRDTRCMMDEGRRENVTIVPVASLIGAVEAPKEAPSQRAAEAAEDWKAYTKSIWDSFVNIQQQHAHHILSPKIGVPHPPYHLDKRICVFCGGIGDGETTRCGRLISLTEFYWVHVNCALWSAEVFENQTGGLTNVDRAVLRAAQTACDHCKRPGASVKCHKMNCGVNYHVLCAMQNNGFFIKDRTFICKQHEKVSNQAIVGRLDALRRIYVKRDENTMLTRLFELTDGPTLCMRLGAFTFYKIGSITPKQLKRFHTKDYIFPNNYRITRLFWSPKSHRERMMFECIIEDRNNQPIFVVKSLEDPTICYKAVSASKAWQPIYEKVHQLREQQQGDSLKFFGSQICGETLFGLNENAITKITESLPGFDTIFTYQHRHQNSPVLELPLAENLMGCARAEPRNRTIGQHFRTKPQPMGGTHHHIGSASGLSSQATIIASSSSSANESLQSRQAATSVTSANSGRTRGVRSYYTEEAAARARAFGIPPEMASLSLRMETTQNAQTAFSAYQKMRREWKDRVYLARSRIAGLGLYAKVDISMGDFIIEYKGEIIRSEVCEVREIRYVAQNRGVYMFRIDEEWVIDATMAGGPARYINHSCDPNCSTQILDAGSGAREKKIIITANRPISANEELTYDYQFELEGTTDKIPCLCGAPNCVKWMN
Danio_rerio	XP_5162602.1	Capitella_teleta	CTELG00000019810.1	43.318	434	218	7	118	543	157	570	2.17e-102	371	1	MSLSNPALSEEGSLDAPTEEGPPSSEQPRAPIPPLVLPLKSGAGRSPTQKKKTGLKKCHRRLKSADDPESFSASIESAVPHVIAALNSPSVAMETGSPSPSSQSPMDPLRVTLNLSRQSTNPASGASSEAVDTPTATPTHSDQGEIPPLKITLPMPIERTVSEDSDTSIGMDKTCSLCYRGERSLLGQGDLSRYEPTPGFNAFKQQVRRRGSLDMDEKLGDRSPKHLTWRRNRGPPKNPRDRGKSPRRSQSYASAGGSSCNVDELNLVGLPDDVDVAHVFEKSGHVYAHHCCAAWSEGVLQADDCSLQYVDRAVLTGLSQKCTFCKRYGATIQCRYPKCSQRFHYPCASGGGCFQDIKTLSLLCPDHIDQAESIAGPEALCIVCDVPGCISDQLFCTSCGQHYHGNCLDPPVQVNPVVRSGWQCPECKICQTCRQPGDDNKMLVCDTCDKGYHIFCLRPVMTTIPKNGWKCKNCRVCGDCGSRTPGSGPSSRWHLNFSVCDSCYQQRNKGLCCPLCRKAYRHFTQKQMAQCKLCKKYVHSECDGSLDMTQRGALADYICPVCKNRDGTERVDFLSLTESLAHQASIESDHSLQDIEGFSIFKGLRATPSRPIDPDGSFQESLMTEESVSSMDIDLSLDQVQQYSSLPASSIAASNSNSLPPSRSSSPKPVGHGLGKPFVGKKLGKKITSTAQNRPKVATTVNRSVSIGKKNSKQRPEVTRNRSRKTKTQKSSLGGFAADQASKDDDSNATAVVCSRLDRYVLSQDLCVSCGSLGANEESRLIVCSQCGQCYHPYCANVKLSRIILEKGWRCLDCTVCEGCGRPHDESRLILCDECDISYHIYCLDPPLESVPRGTWKCKWCAICVTCGTTAPGTNCAWQNNYSQCGPCYSTVMCPLCYRSYKEDDLLMQCGNCDRWVHAGCDGLRNEDDTERAAVFGYHCALCRPLTGNTGPLPPLPSPEPMSPVAVVPELPPPPPPPLMFSKATEPYRAPKTYYMDGVILYERGLTQIKTQVAKIMEKRKPQRRLRRGSFHQGEANQRDSGIHQPLSRGWDVEGKEEADDLKPAGTTSELLDIYDTNKAPSSMLPSPDANEALLGDDIQLSPLEKGPLGEGGLGGVSPSQPPTPNIGLPVGGLGFEKKRKRIRIGMGVGGFMARQRSRGFGGGRGSRGGMMGPPGRVPSFDEDEPRFESDGRRARGRRRQVRPRSRKSQLTESFPDYLQEAFFGKELVDSSREENEERSFDFQTSDDNLEDSKGTAIASQKDDPFSFQSSPPRSRAPSNARQPPRASVDSMSLDAEGQDSDKEHNIELGELNEILPPELLGTEESELMGIFTSDDIDQENPDDTGEADSKTGDSQHLEGMLNPSNLDPSLLDKNLDSDLLPRELMQIDSKTLDDILKDDLDAAANAMPHHPKMGDGFKLPPLPSPSLQRPTTEQQMLLQQQQQAQPMGHHIQGPRPPMQHPGSMAAMGGMQEHMAPRMSPMKEGAPMYGMQAAPGGHSTAERFSLQFAQALHGQAPQPEEVPVVEEGERISYNKRNIMKWEKDEEFGENATISPVLYANLAHPELKSQFPEWSERAKQIAKLWRKVPADQRAPYLAKARENRATNRQFRSSAKPPTKIIKKRKDDLPPLGMPPGGPPSVPPPSLGASPATPDQGLSRDGEMSQSSSQPGTPHAGTPVPGTPVPGTPIPDEKKQGTPDSESSKPGDPYAMHAHTPSSQSPTLNIRPLDPYSQPPGTPHPNASQPFPTPPRPMSVTSPQDVFRAPRPPLPGRVSCDGYTPSFPMDPRFMGRPPFQPPPPDPYAMQPRTPMPGSSVDPFAAKSYAVSPGTPRHPSQDADSEPRYPPSEQNMLYRLRPVSYFTEATWQSANNALGVEQNKAQEMQKQQLRELLAKQTKQRQSKKKHDEEVTTPPIGPPPPPPRGWPQEEGPPPPGPPAGPHGSPYSQEMEQYGPGHMQEMGPGGVGSSPGPVRLIRPPNHPGHPGYPRGPPSYPPGYGGPHGHPPYMDMRHPMFQERLRQQGAQGPRGEALGPVPGGSPPPGLRLRMPLAQMGPRAPRPRLRSPGTSGTPDQQQFHDPMMRAAMMQQQQQLRATMQQQQRPPMMMQQQQQIAAMRPNMRPNAPAHHGPMGAQGPDDDQLDDLIGADGSFNLLEYADADLDLNLIEEHDKNMFDEHLGIKQPGEEGQEEGGGDGGGGEKPKVEVDKPAEKKEEIKTEEEEKEVKEEPAETSAPSTSPPKKSEEASEVEKKEEVEEGKVKAEPKIPQVDGAFDDEDEEDREVQMLLLPQYDGPSDEKPGTPAASSAPETEAGVNAPPETQAPAAPQTSVPGPPPQAAPPEQQQPTMAQFHQQQMALQQQQQQQQQQ	Capitella_teleta	CTELG00000019810.1_PANTHER=HISTONE-LYSINE_N-METHYLTRANSFERASE_2C_BLASTx=KMT2C_HUMAN_BLASTp=KMT2C_HUMAN	Danio_rerio	XP_017206871.1 histone-lysine N-methyltransferase 2C isoform X3 [Danio rerio]	30.782	1189	607	40	748	1837	936	2007	7.68e-116	415	1	MSSEEKSLDPSDKGPSPPPCSSGATPTGSPTPTDKRPRGRPRKDALSTATSIPSVPRQRKKNRGRGKALVEDEDSTDGMETAETGSTQETVAKGQQEETEDASAMAVSAEGEEEEQSSSPLPASSKTGAAQTSSASGEAKSSEQLCAFCYCGGRSLLGQGDLKPFRVTPGYDPPPRQSSTEEVHDHSDKTGAASQSGRQRGLESVGAEEAGSRFWDELRHVGLPDDVDVQTFFESGQCWAHQSCALWSNFVCQAEDQSLLYVDKAIHSGSTEHCAYCKRLGASIKCCEEGCDRSYHYPCVGAAGTFQDFRRRSVLCTEHIELAISKYEEEANCILCDSPGDLLDQFFCTSCGLHYHGMCLDISVTPLKRAGWQCPECKVCQTCKEPGEDTKMLVCDVCDKGYHTFCLKPAMDSIPTNGWRCKNCRMCVQCGTRSSEQWHHNSLLCQNCGDQQDTTLSCLCPSNVVPDIQKDLLSCHQCKRWFNPECERPSEGHTHPQPKEDHICSTCRTTGIESGHVCTEADGVQAEIQSDVGAEESTQLVPSNNDSEPAKVQDIEPHQPVREMQNEEKQTTNEKQMMEIGADVGGDLTKPESSETSHHSAEKEMTSDASPRETKGPEGEQTEQKLDFAPETSTVQQLETFFKTEEPPETSASLKENISKNENGSKPCLEEKKINPSPTKEPAPACTSHEEEPMEVLFTEEPSAEAHGVTVEPEVNTSENTPLIQSQRKIVQEQIIPPEIHTKEMDDITVDGDHRCLAKLTSLVEESTSLQQPPHRQPEGLLLVVQGTSQPQALTQAVSRESISNVPSSAFIPITPKIGMGKPAISKRKFSPGRPRVKQGAWNRRPSSPSWSLDPTEGWDGLKSRQPHSTAAWIFRVQGRGSGFPGRRRPRGSGVTGRGGRGRARMKNGVPPIPTPGVHIMEPMLTFKEEEETAMHSTVVIFSSADTFTMKQDMCVVCGSFGQGVEGRLIACAQCGQCYHPYCVNIKITKVVLSKGWRCLECTVCEACGQASDPGRLLLCDDCDISYHTYCLDPPLQNVPNGSWKCKWCVSCTQCGATSAGLRCEWQNNYTQCAPCASLASCPLCQQEYKEEEIILQCRQCDRWMHASCQGIHSEEEVEKVADTSFDCNLCQGHIPLSPAPGTPSKSSLDFADSVFMPQRVTKTRDHDLMRTYTQDGVCLTESGLSQLQSLANAASRRRRSKPKLKLKIINQNSVAVLQTPPDPQTELSRDGDLEDTKKGEMVDGEVKSDSSPEREPTAEDDSKDTDACKKRKRKPYRPGIGGFMVRQRNRTGPGRTKPAFVRKDSTGSETLQGKDEGWGDQAPDTPVDEKHPLPDFPDNPEVKIRKRYRKKKTKLEEAFPTYLQEAFFGKDLLDKSKQNRQQTTRLLEDERDRKQLLANQMKPFSDLSLNVSAALLSSKAAAQNSVEPLVDLSEELKSDTELLGMFSDNNDKQSEESGVDFCPFQVEYSPSPFGLDIAPLAEDESVSSQAHLGRTHPRLVPEEPLDGILSPELDKMVTDESILSRLYKIPELGGKDVEDLFTAVLSPSTSQPAHMIQQIHGAQTLHGPSGPVFHPSQANSGLSSRMPVMNGLMESKQQFSQARIGPGAGPEMAQNIPPMQRIPFSDNLRDRKFNLMSQETAGPWSATGSASSSAPAAVSEMEGDSMSTAQKSTLKWEKEETLGELATVAPVLYTNVNFPNLKEEYPDWSTRVKQIAKLWRKASSQDRAPYVQKARDNRAALRINKVQISNEPIKRQPPQPQQPLEVFDPAIPPLDPELLFKDPLKHKESEHEQEWKFRQGRKEFEIFDRIRQMRQKSKQQAKIEATQKLEQVKNEQRQQQQVPGSQSDHDSSGNLKSPGSVHSNSGDMSPNQPSSKNGVSKSQLLGTSCSPDDIFLRPHPPPQSSGSQPQSPQMFSPNSSGSRPSSPWDPYTKMVGTPRPPPSSQGTPRRNSESGKSPKGLPEPIGSPTAICNDPYAKPPDTPRPAGTTDPFLKPMCPPRPSQTLDGRHVIGSPNHDSFSRMSVRKEAYQRMPQGRMILSDPYARPLLTPIPGSNESGSIQVFKTPMPPPQAQEQYVGMHARRVSADAFERPMMSSRSNEGFSHNQQNDPYAQPPLTPRPVVSDGFANQRISRQPQSLPFSQPGPMTRQPSCNSYARAPSTPRPDYSQCDPYVQQPGTPRPSSDPFAQSPFSNPYARMPGTPRPHDPEPYSQQSASRHPAMMNQPSQQSQQQTHNRIMSPISMDPYTQHPNTPRSGIVDPFPKSPSNQRTPDPFCQPPGLPRCVGPDLHIQSIGRSQSLRNDSCSHIPRTPHHGVVGQVLVSGPLSSQDPFSPPQVLMQESFSSPTKHGPQTLKHLSMTDDSGSQPLSNRPNQTPIHDPFEQTAMLGQCGENKDQQSLVQIISSHTMGQPGSGTQTIPLAEAEERLRQRQRIRELILKQQQQKSAIRQDKVVQDHTLTMSPATPQHWNLESTGQQSEIFNHPPPPYPGPGAVRAPQRFYATRDRQGQFPEGQLPRPQFPGDADSNTRQLGARMPLTPGIQGPLGAIRPHQMQDSIEAHPQMRRSMSMDLGKSIEGSPLGTPHMPPRGMHVQQHNIMGQPFIELRHRTPDSRLRLSFGPPGMQGNRMESPLQQHAPGFLSGQELVFPFNQITKAVDTPLNQPQVAFTQMQTSLSLGNLQQPNISLRAGHTQIPLTRSISQPASNETLSSPLHTDIAAVSAVQNDEVPLPTNEVPEEKIDTVESAVKELEDVEVKDLVDADLENLNLDPDDGKDLDLETNDLHLDDFLKSGKFDIIAYTDADLDLSEDLDLSDTMEDNTEISEKKAEKKTESFNATSSASCSTSAVTEAVDKTALSQDDTNQEIPQDQVLVSLKKEDDNKNGFKDCLSQDSSCSNQISDSAANNQASFKRDVESSLQVHPDTTPVLSSMLVSVPPEGKELKQEQCGKSTEQNNLSNQETAMSLSNTMLGQENFSVQGIDTGLNIDQSLVSSHDESALEVSSSIQEQQQSHIFGIDQKDAVLSGEQNSILTQQAVLSQQGHQNRPLLLEEQPLLLQDLLDQERQEQQQQKQMQAMIRQRSSDSFFPNIDFDAITDPIMKAKMVALKGINKMMVQNNMGMSPMVINNAQTGQALPDTDGNITPMQLPGQDSKLAPHIARPNPPNFGTGFAHDTQKAQYEDWLRETQQLLQMQQKFLEEQIGAHRKSKKALSAKQRTAKKAGREFPEEDAEQLKHVTEQQGVVQKQLEQIRKQQKEHAELIEEYRVKQQQQGALQPPIMPGMQPPAGMMQVGPPINQSMVGPMMPIRLHSNQPDVTKMPNTAGWHPGAPVPTGPRMPGVMPAQVVQPQPLQPAAARPTQVQAGGESPHVNFDDTNPFSEGFQERERKERLREQQERQRMQIIKEVERQHVKHCVEQQQVSNCQDGTMRGLSQMPFYNQELPQDFMQPPRLQQQIQGPTFPQQQGTQQGYIGGPPRPLLGNGPFPQEMGSGFAPQNLAVHGPNLIQAQTRPQRYSVPHMMAQNPPQGHPFPMEGPTPLPPNFPGPGPSLIQLYSNIIPEEKGKKKRNQKKKKDEDCESLRAPSTPHTPHSDMTAPLTPCVSDTSSTPTRNPMVFGDHEFCETSQPGSSTPGSMSSQPHSELERQLSEGSCGGGPESAMGHEEMHDRILSNIKLEKVEANDCHGHKPIDMEIRIGMVKVEREIMLHHPSSQSPANSSKEEGGNELLKHLLKNKRTPPHALPHQRSEDSLRSEEEGSTESKAFFRQNSMDSTGTFSDSNHQDFPGPLILEDKKKQRNKRTPKSGDRPAPRCKKRKKEEDESQAVYSSTDPMITPLKQQHLSLLPLMEPLVGVNFAHLMPYGGGQLDGENRLSGTFGSASLDGVSDYYSQLIYKQNNLSNPPTPPASLPPTPPPVARQKLLNGFATTEELARKGGLIAGHDVTKGLLARPLEFKAEEELLAQALAQGPKTVNVPASLPTPPHNNQEELRGQEHCEDRNTPDSFVPSSSPESVVGMEISRYPDLSLVKEEPPSPAMSPVIPMFPVFRDKDVKLQEVKTEPSSVFFDSSFRSVQNGSNTGLVSIAIMLKPAAAENITDVVAAIADLIRVKIPSSYEVSSGPGGSFGAIKTSVDPQCLASALPNGPRALRQAPQHLLLQHNHNKNIGGEQYRDGQVRPGSKQQWCQHCKVVVLGKGVRKITKDEEVKPQESRLCSDGGLVFCSHSCLILHSSSSQSNGNADNKASVPLLSESALKQSFSKVQHQYSNNMSSLDVHCLAQLQPKPSSPAPYLHMAFAPAKAIKTESKPRSISEGHLKVTVKLKPRLHSHLEDKQWHHGKRWKGLRWRKWTIDIAMPKVAPQSSESELEERLKQLTTSLRPCLTIRDQRRCCFCQQIGDGMTDGPARLLNLDLDTWVHLNCALWSSEVYETQAGALINVGLARQRGQTVVCAFCQRLGATSGCHRLRCLNIYHFTCALQAGCTFFKDKTMLCHQHRPRGAGAAAGLHVEHQLRCFSVFRRVYVQRDELRQLAAAVQQPERGHTFRVGSLLFHAMGQLPPALMPTFHSSTAIFPPGYEATRLYWSMRHGQKRCRYVCSVEEHEGRAEFSIRVIEQGYEDLVLTDTSAKGVWEKVLGPVAERRAETGMLRLFPIYLKGEDLFGLTISAVTRIAESLPGVEACSRYRFRYGRNPLLVLPLSMNSSGSARSELQTYPQHERVKILSSWPRISRCIQNSTVAASASSHSKHFVHSKSSQYRRLASDWKSNVYLAHSRIQGLGLFAARAIEKQTMVIEYMGDILRTEVAMRRELLYKAKNRPAYMFCIDSERVIDATNSGSPARYINHSCSPNCVAEVVTFERGYKIIISAACRIERGEELCYDYKLTPVNDQSKIPCHCGAAKCRKWIN
Drosophila_melanogaster	NP_611847.2	Capitella_teleta	CTELG00000019810.1	38.75	400	202	9	28	393	173	563	2.38e-81	297	1	MSLSNPALSEEGSLDAPTEEGPPSSEQPRAPIPPLVLPLKSGAGRSPTQKKKTGLKKCHRRLKSADDPESFSASIESAVPHVIAALNSPSVAMETGSPSPSSQSPMDPLRVTLNLSRQSTNPASGASSEAVDTPTATPTHSDQGEIPPLKITLPMPIERTVSEDSDTSIGMDKTCSLCYRGERSLLGQGDLSRYEPTPGFNAFKQQVRRRGSLDMDEKLGDRSPKHLTWRRNRGPPKNPRDRGKSPRRSQSYASAGGSSCNVDELNLVGLPDDVDVAHVFEKSGHVYAHHCCAAWSEGVLQADDCSLQYVDRAVLTGLSQKCTFCKRYGATIQCRYPKCSQRFHYPCASGGGCFQDIKTLSLLCPDHIDQAESIAGPEALCIVCDVPGCISDQLFCTSCGQHYHGNCLDPPVQVNPVVRSGWQCPECKICQTCRQPGDDNKMLVCDTCDKGYHIFCLRPVMTTIPKNGWKCKNCRVCGDCGSRTPGSGPSSRWHLNFSVCDSCYQQRNKGLCCPLCRKAYRHFTQKQMAQCKLCKKYVHSECDGSLDMTQRGALADYICPVCKNRDGTERVDFLSLTESLAHQASIESDHSLQDIEGFSIFKGLRATPSRPIDPDGSFQESLMTEESVSSMDIDLSLDQVQQYSSLPASSIAASNSNSLPPSRSSSPKPVGHGLGKPFVGKKLGKKITSTAQNRPKVATTVNRSVSIGKKNSKQRPEVTRNRSRKTKTQKSSLGGFAADQASKDDDSNATAVVCSRLDRYVLSQDLCVSCGSLGANEESRLIVCSQCGQCYHPYCANVKLSRIILEKGWRCLDCTVCEGCGRPHDESRLILCDECDISYHIYCLDPPLESVPRGTWKCKWCAICVTCGTTAPGTNCAWQNNYSQCGPCYSTVMCPLCYRSYKEDDLLMQCGNCDRWVHAGCDGLRNEDDTERAAVFGYHCALCRPLTGNTGPLPPLPSPEPMSPVAVVPELPPPPPPPLMFSKATEPYRAPKTYYMDGVILYERGLTQIKTQVAKIMEKRKPQRRLRRGSFHQGEANQRDSGIHQPLSRGWDVEGKEEADDLKPAGTTSELLDIYDTNKAPSSMLPSPDANEALLGDDIQLSPLEKGPLGEGGLGGVSPSQPPTPNIGLPVGGLGFEKKRKRIRIGMGVGGFMARQRSRGFGGGRGSRGGMMGPPGRVPSFDEDEPRFESDGRRARGRRRQVRPRSRKSQLTESFPDYLQEAFFGKELVDSSREENEERSFDFQTSDDNLEDSKGTAIASQKDDPFSFQSSPPRSRAPSNARQPPRASVDSMSLDAEGQDSDKEHNIELGELNEILPPELLGTEESELMGIFTSDDIDQENPDDTGEADSKTGDSQHLEGMLNPSNLDPSLLDKNLDSDLLPRELMQIDSKTLDDILKDDLDAAANAMPHHPKMGDGFKLPPLPSPSLQRPTTEQQMLLQQQQQAQPMGHHIQGPRPPMQHPGSMAAMGGMQEHMAPRMSPMKEGAPMYGMQAAPGGHSTAERFSLQFAQALHGQAPQPEEVPVVEEGERISYNKRNIMKWEKDEEFGENATISPVLYANLAHPELKSQFPEWSERAKQIAKLWRKVPADQRAPYLAKARENRATNRQFRSSAKPPTKIIKKRKDDLPPLGMPPGGPPSVPPPSLGASPATPDQGLSRDGEMSQSSSQPGTPHAGTPVPGTPVPGTPIPDEKKQGTPDSESSKPGDPYAMHAHTPSSQSPTLNIRPLDPYSQPPGTPHPNASQPFPTPPRPMSVTSPQDVFRAPRPPLPGRVSCDGYTPSFPMDPRFMGRPPFQPPPPDPYAMQPRTPMPGSSVDPFAAKSYAVSPGTPRHPSQDADSEPRYPPSEQNMLYRLRPVSYFTEATWQSANNALGVEQNKAQEMQKQQLRELLAKQTKQRQSKKKHDEEVTTPPIGPPPPPPRGWPQEEGPPPPGPPAGPHGSPYSQEMEQYGPGHMQEMGPGGVGSSPGPVRLIRPPNHPGHPGYPRGPPSYPPGYGGPHGHPPYMDMRHPMFQERLRQQGAQGPRGEALGPVPGGSPPPGLRLRMPLAQMGPRAPRPRLRSPGTSGTPDQQQFHDPMMRAAMMQQQQQLRATMQQQQRPPMMMQQQQQIAAMRPNMRPNAPAHHGPMGAQGPDDDQLDDLIGADGSFNLLEYADADLDLNLIEEHDKNMFDEHLGIKQPGEEGQEEGGGDGGGGEKPKVEVDKPAEKKEEIKTEEEEKEVKEEPAETSAPSTSPPKKSEEASEVEKKEEVEEGKVKAEPKIPQVDGAFDDEDEEDREVQMLLLPQYDGPSDEKPGTPAASSAPETEAGVNAPPETQAPAAPQTSVPGPPPQAAPPEQQQPTMAQFHQQQMALQQQQQQQQQQ	Capitella_teleta	CTELG00000019810.1_PANTHER=HISTONE-LYSINE_N-METHYLTRANSFERASE_2C_BLASTx=KMT2C_HUMAN_BLASTp=KMT2C_HUMAN	Drosophila_melanogaster	NP_611847.2 lost PHDs of trr, isoform A [Drosophila melanogaster]	35.513	887	438	23	173	1029	28	810	3.1e-153	517	1	MSTNVVVSMEEKAVADDLPYFPEKFPGKVCCLCNLGEKSALGQGEILQLKAPAPAEIKDKYPTDRLREDGSRLLYGPKQAASSSGDCHYELDKIGQPDVVHPAEFLDEGFVYVHRMCIMWSLRKSQISDADGAYFATHFAEFLEQKCNFCGRYGASINCKMNCRQVHHWPCAAAAGCLLILESFTVFCTEHLSQVPVICSDNNVECLSCSSLGDLSKLIMCSTCGDHFHSTCIGLANLPDTRSGWNCARCTKCQICRQQDSNDTKYVKCEQCQKTYHASCLRPVISAIPKYGWKCNRCRVCTDCGSRTPGGGSSSRWHSHYTICDSCYQQRNKGFSCPICQKAYRAASHKEMVKCSWCNKFVHSTCDEEADLTAYHKKKEQNPDYDYVCPNCKSNSSGPGSSQQTIDSIVLSAMDSSSEQLSLKEIELDPLEGKPTMDPSSDELHKLPTGKKKVCLTSVRGRSGKFVLHRMGVMSQINKKRSTRGKGRQLALPTISSDRCLSRSMETDLTSDKKLLLCSARDKFIQAQDICVMCGSLGIESDSVMITCAQCGQCYHPYCAGVKPSRGILQKGWRCLDCTVCEGCGKKNDEARLLLCDECDISYHIYCVNPPLETVPTGNWKCSFCTLCQKCGRNPTEKSEFGDSNMLECPSCTSQSSCPVCKVSYSNGEMIIQCEHCELWAHFHCDSVNAQLTIDHYDNNVYKCFKCRCSTRSTNSLADAKFGNEDSLAITPQGSKPFVHITASSGPSFDSKSGAERNHPTLSGDMPESAPEALHWIDGVCLSESGLGMIKSLSTEIKRKRKMRQALGNGKDGQLEAAAEEALEKYKDGMVWDGTENAIPEGFTISINDEGVNILRKKRQRNLQKLGIGGFSVRNRGLKKDSEETTAVDQINSLMTMDKKKKIIRKKQKNKLIEAYPVYLQEAFFGKPLLEGGELVMADTDSSDEIDASMKVYFTRPEGKSPANQDTLAVNKSPAKTVKKVKAELKTENKTVFIQQMPMGIQNKNGTTPVSNVFDPLQAEISNTVFANRHPLDALASPNVPELDMANSVSTVPSAEVIEKPMRESPAVLVDSFMVPNQLPQEQKFHNQLYLGGNTLVNPAQQLQFRQQAPQNANKQNMQTIMSQVVLQTEKRPEEEQKVVEPVTETLNAGTQKTAEKMRKDEDLGLMATISAVLYANTEHPNLKELFPIWNDRCKQILKRWRSLCNEKKAPFLQKAKDNRSALRQRREQNKIPMPPKPQKQEEMGRVWKQPPKLKEDQPNMFVTYNGNAYDMGNYVGGSAQAASNNPNPHHVMPNVNDNLVIKATMQRTQVHTTAASTLKMTTVDNRLELNTAVYGTEPIGDKKLRNLLQKNSTEPMLMGANSDLFLGNDVMRLGMMQNTPITQNNPMLSISGKSQPSEGRSLEQDVKLGEPQEATSSAVELENVGFSDLLGGLGEGDDDDLLKSLTSEMGDDFNILEYADPELDVNVLNSLDFDDNEKCST
Homo_sapiens	NP_733751.2	Capitella_teleta	CTELG00000019810.1	45.154	454	214	11	108	549	157	587	1.58e-115	414	1	MSLSNPALSEEGSLDAPTEEGPPSSEQPRAPIPPLVLPLKSGAGRSPTQKKKTGLKKCHRRLKSADDPESFSASIESAVPHVIAALNSPSVAMETGSPSPSSQSPMDPLRVTLNLSRQSTNPASGASSEAVDTPTATPTHSDQGEIPPLKITLPMPIERTVSEDSDTSIGMDKTCSLCYRGERSLLGQGDLSRYEPTPGFNAFKQQVRRRGSLDMDEKLGDRSPKHLTWRRNRGPPKNPRDRGKSPRRSQSYASAGGSSCNVDELNLVGLPDDVDVAHVFEKSGHVYAHHCCAAWSEGVLQADDCSLQYVDRAVLTGLSQKCTFCKRYGATIQCRYPKCSQRFHYPCASGGGCFQDIKTLSLLCPDHIDQAESIAGPEALCIVCDVPGCISDQLFCTSCGQHYHGNCLDPPVQVNPVVRSGWQCPECKICQTCRQPGDDNKMLVCDTCDKGYHIFCLRPVMTTIPKNGWKCKNCRVCGDCGSRTPGSGPSSRWHLNFSVCDSCYQQRNKGLCCPLCRKAYRHFTQKQMAQCKLCKKYVHSECDGSLDMTQRGALADYICPVCKNRDGTERVDFLSLTESLAHQASIESDHSLQDIEGFSIFKGLRATPSRPIDPDGSFQESLMTEESVSSMDIDLSLDQVQQYSSLPASSIAASNSNSLPPSRSSSPKPVGHGLGKPFVGKKLGKKITSTAQNRPKVATTVNRSVSIGKKNSKQRPEVTRNRSRKTKTQKSSLGGFAADQASKDDDSNATAVVCSRLDRYVLSQDLCVSCGSLGANEESRLIVCSQCGQCYHPYCANVKLSRIILEKGWRCLDCTVCEGCGRPHDESRLILCDECDISYHIYCLDPPLESVPRGTWKCKWCAICVTCGTTAPGTNCAWQNNYSQCGPCYSTVMCPLCYRSYKEDDLLMQCGNCDRWVHAGCDGLRNEDDTERAAVFGYHCALCRPLTGNTGPLPPLPSPEPMSPVAVVPELPPPPPPPLMFSKATEPYRAPKTYYMDGVILYERGLTQIKTQVAKIMEKRKPQRRLRRGSFHQGEANQRDSGIHQPLSRGWDVEGKEEADDLKPAGTTSELLDIYDTNKAPSSMLPSPDANEALLGDDIQLSPLEKGPLGEGGLGGVSPSQPPTPNIGLPVGGLGFEKKRKRIRIGMGVGGFMARQRSRGFGGGRGSRGGMMGPPGRVPSFDEDEPRFESDGRRARGRRRQVRPRSRKSQLTESFPDYLQEAFFGKELVDSSREENEERSFDFQTSDDNLEDSKGTAIASQKDDPFSFQSSPPRSRAPSNARQPPRASVDSMSLDAEGQDSDKEHNIELGELNEILPPELLGTEESELMGIFTSDDIDQENPDDTGEADSKTGDSQHLEGMLNPSNLDPSLLDKNLDSDLLPRELMQIDSKTLDDILKDDLDAAANAMPHHPKMGDGFKLPPLPSPSLQRPTTEQQMLLQQQQQAQPMGHHIQGPRPPMQHPGSMAAMGGMQEHMAPRMSPMKEGAPMYGMQAAPGGHSTAERFSLQFAQALHGQAPQPEEVPVVEEGERISYNKRNIMKWEKDEEFGENATISPVLYANLAHPELKSQFPEWSERAKQIAKLWRKVPADQRAPYLAKARENRATNRQFRSSAKPPTKIIKKRKDDLPPLGMPPGGPPSVPPPSLGASPATPDQGLSRDGEMSQSSSQPGTPHAGTPVPGTPVPGTPIPDEKKQGTPDSESSKPGDPYAMHAHTPSSQSPTLNIRPLDPYSQPPGTPHPNASQPFPTPPRPMSVTSPQDVFRAPRPPLPGRVSCDGYTPSFPMDPRFMGRPPFQPPPPDPYAMQPRTPMPGSSVDPFAAKSYAVSPGTPRHPSQDADSEPRYPPSEQNMLYRLRPVSYFTEATWQSANNALGVEQNKAQEMQKQQLRELLAKQTKQRQSKKKHDEEVTTPPIGPPPPPPRGWPQEEGPPPPGPPAGPHGSPYSQEMEQYGPGHMQEMGPGGVGSSPGPVRLIRPPNHPGHPGYPRGPPSYPPGYGGPHGHPPYMDMRHPMFQERLRQQGAQGPRGEALGPVPGGSPPPGLRLRMPLAQMGPRAPRPRLRSPGTSGTPDQQQFHDPMMRAAMMQQQQQLRATMQQQQRPPMMMQQQQQIAAMRPNMRPNAPAHHGPMGAQGPDDDQLDDLIGADGSFNLLEYADADLDLNLIEEHDKNMFDEHLGIKQPGEEGQEEGGGDGGGGEKPKVEVDKPAEKKEEIKTEEEEKEVKEEPAETSAPSTSPPKKSEEASEVEKKEEVEEGKVKAEPKIPQVDGAFDDEDEEDREVQMLLLPQYDGPSDEKPGTPAASSAPETEAGVNAPPETQAPAAPQTSVPGPPPQAAPPEQQQPTMAQFHQQQMALQQQQQQQQQQ	Capitella_teleta	CTELG00000019810.1_PANTHER=HISTONE-LYSINE_N-METHYLTRANSFERASE_2C_BLASTx=KMT2C_HUMAN_BLASTp=KMT2C_HUMAN	Homo_sapiens	XP_005250088.1 histone-lysine N-methyltransferase 2C isoform X18 [Homo sapiens]	44.444	468	224	12	143	587	96	550	3.72e-116	417	1	MSSEEDKSVEQPQPPPPPPEEPGAPAPSPAAADKRPRGRPRKDGASPFQRARKKPRSRGKTAVEDEDSMDGLETTETETIVETAEIKEQSAEEDAEAEVDNSKQLIPTLQRSVSEESANSLVSVGVEAKISEQLCAFCYCGEKSSLGQGDLKQFRITPGFILPWRNQPSNKKDIDDNSNGTYEKMQNSAPRKQRGQRKERSPQQNIVSCVSVSTQTASDDQAGKLWDELSLVGLPDAIDIQALFDSTGTCWAHHRCVEWSLGVCQMEEPLLVNVDKAVVSGSTERCAFCKHLGATIKCCEEKCTQMYHYPCAAGAGTFQDFSHIFLLCPEHIDQAPERSKEDANCAVCDSPGDLLDQFFCTTCGQHYHGMCLDIAVTPLKRAGWQCPECKVCQNCKQSGEDSKMLVCDTCDKGYHTFCLQPVMKSVPTNGWKCKNCRICIECGTRSSSQWHHNCLICDNCYQQQDNLCPFCGKCYHPELQKDMLHCNMCKRWVHLECDKPTDHELDTQLKEEYICMYCKHLGAEMDRLQPGEEVEIAELTTDYNNEMEVEGPEDQMVFSEQAANKDVNGQESTPGIVPDAVQVHTEEQQKSHPSESLDTDSLLIAVSSQHTVNTELEKQISNEVDSEDLKMSSEVKHICGEDQIEDKMEVTENIEVVTHQITVQQEQLQLLEEPETVVSREESRPPKLVMESVTLPLETLVSPHEESISLCPEEQLVIERLQGEKEQKENSELSTGLMDSEMTPTIEGCVKDVSYQGGKSIKLSSETESSFSSSADISKADVSSSPTPSSDLPSHDMLHNYPSALSSSAGNIMPTTYISVTPKIGMGKPAITKRKFSPGRPRSKQGAWSTHNTVSPPSWSPDISEGREIFKPRQLPGSAIWSIKVGRGSGFPGKRRPRGAGLSGRGGRGRSKLKSGIGAVVLPGVSTADISSNKDDEENSMHNTVVLFSSSDKFTLNQDMCVVCGSFGQGAEGRLLACSQCGQCYHPYCVSIKITKVVLSKGWRCLECTVCEACGKATDPGRLLLCDDCDISYHTYCLDPPLQTVPKGGWKCKWCVWCRHCGATSAGLRCEWQNNYTQCAPCASLSSCPVCYRNYREEDLILQCRQCDRWMHAVCQNLNTEEEVENVADIGFDCSMCRPYMPASNVPSSDCCESSLVAQIVTKVKELDPPKTYTQDGVCLTESGMTQLQSLTVTVPRRKRSKPKLKLKIINQNSVAVLQTPPDIQSEHSRDGEMDDSREGELMDCDGKSESSPEREAVDDETKGVEGTDGVKKRKRKPYRPGIGGFMVRQRSRTGQGKTKRSVIRKDSSGSISEQLPCRDDGWSEQLPDTLVDESVSVTESTEKIKKRYRKRKNKLEETFPAYLQEAFFGKDLLDTSRQSKISLDNLSEDGAQLLYKTNMNTGFLDPSLDPLLSSSSAPTKSGTHGPADDPLADISEVLNTDDDILGIISDDLAKSVDHSGLDLCTFQVESSPFPFDIGPVTDDPSSLPQPNVNQSSRPLSEEQLDGILSPELDKMVTDGAILGKLYKIPELGGKDVEDLFTAVLSPANTQPTPLPQPPPPTQLLPIHNQDAFSRMPLMNGLIGSSPHLPHNSLPPGSGLGTFSAIAQSSYPDARDKNSAFNPMASDPNNSWTSSAPTVEGENDTMSNAQRSTLKWEKEEALGEMATVAPVLYTNINFPNLKEEFPDWTTRVKQIAKLWRKASSQERAPYVQKARDNRAALRINKVQMSNDSMKRQQQQDSIDPSSRIDSELFKDPLKQRESEHEQEWKFRQQMRQKSKQQAKIEATQKLEQVKNEQQQQQQQQFGSQHLLVQSGSDTPSSGIQSPLTPQPGNGNMSPAQSFHKELFTKQPPSTPTSTSSDDVFVKPQAPPPPPAPSRIPIQDSLSQAQTSQPPSPQVFSPGSSNSRPPSPMDPYAKMVGTPRPPPVGHSFSRRNSAAPVENCTPLSSVSRPLQMNETTANRPSPVRDLCSSSTTNNDPYAKPPDTPRPVMTDQFPKSLGLSRSPVVSEQTAKGPIAAGTSDHFTKPSPRADVFQRQRIPDSYARPLLTPAPLDSGPGPFKTPMQPPPSSQDPYGSVSQASRRLSVDPYERPALTPRPIDNFSHNQSNDPYSQPPLTPHPAVNESFAHPSRAFSQPGTISRPTSQDPYSQPPGTPRPVVDSYSQSSGTARSNTDPYSQPPGTPRPTTVDPYSQQPQTPRPSTQTDLFVTPVTNQRHSDPYAHPPGTPRPGISVPYSQPPATPRPRISEGFTRSSMTRPVLMPNQDPFLQAAQNRGPALPGPLVRPPDTCSQTPRPPGPGLSDTFSRVSPSAARDPYDQSPMTPRSQSDSFGTSQTAHDVADQPRPGSEGSFCASSNSPMHSQGQQFSGVSQLPGPVPTSGVTDTQNTVNMAQADTEKLRQRQKLREIILQQQQQKKIAGRQEKGSQDSPAVPHPGPLQHWQPENVNQAFTRPPPPYPGNIRSPVAPPLGPRYAVFPKDQRGPYPPDVASMGMRPHGFRFGFPGGSHGTMPSQERFLVPPQQIQGSGVSPQLRRSVSVDMPRPLNNSQMNNPVGLPQHFSPQSLPVQQHNILGQAYIELRHRAPDGRQRLPFSAPPGSVVEASSNLRHGNFIPRPDFPGPRHTDPMRRPPQGLPNQLPVHPDLEQVPPSQQEQGHSVHSSSMVMRTLNHPLGGEFSEAPLSTSVPSETTSDNLQITTQPSDGLEEKLDSDDPSVKELDVKDLEGVEVKDLDDEDLENLNLDTEDGKVVELDTLDNLETNDPNLDDLLRSGEFDIIAYTDPELDMGDKKSMFNEELDLPIDDKLDNQCVSVEPKKKEQENKTLVLSDKHSPQKKSTVTNEVKTEVLSPNSKVESKCETEKNDENKDNVDTPCSQASAHSDLNDGEKTSLHPCDPDLFEKRTNRETAGPSANVIQASTQLPAQDVINSCGITGSTPVLSSLLANEKSDNSDIRPSGSPPPPTLPASPSNHVSSLPPFIAPPGRVLDNAMNSNVTVVSRVNHVFSQGVQVNPGLIPGQSTVNHSLGTGKPATQTGPQTSQSGTSSMSGPQQLMIPQTLAQQNRERPLLLEEQPLLLQDLLDQERQEQQQQRQMQAMIRQRSEPFFPNIDFDAITDPIMKAKMVALKGINKVMAQNNLGMPPMVMSRFPFMGQVVTGTQNSEGQNLGPQAIPQDGSITHQISRPNPPNFGPGFVNDSQRKQYEEWLQETQQLLQMQQKYLEEQIGAHRKSKKALSAKQRTAKKAGREFPEEDAEQLKHVTEQQSMVQKQLEQIRKQQKEHAELIEDYRIKQQQQCAMAPPTMMPSVQPQPPLIPGATPPTMSQPTFPMVPQQLQHQQHTTVISGHTSPVRMPSLPGWQPNSAPAHLPLNPPRIQPPIAQLPIKTCTPAPGTVSNANPQSGPPPRVEFDDNNPFSESFQERERKERLREQQERQRIQLMQEVDRQRALQQRMEMEQHGMVGSEISSSRTSVSQIPFYSSDLPCDFMQPLGPLQQSPQHQQQMGQVLQQQNIQQGSINSPSTQTFMQTNERRQVGPPSFVPDSPSIPVGSPNFSSVKQGHGNLSGTSFQQSPVRPSFTPALPAAPPVANSSLPCGQDSTITHGHSYPGSTQSLIQLYSDIIPEEKGKKKRTRKKKRDDDAESTKAPSTPHSDITAPPTPGISETTSTPAVSTPSELPQQADQESVEPVGPSTPNMAAGQLCTELENKLPNSDFSQATPNQQTYANSEVDKLSMETPAKTEEIKLEKAETESCPGQEEPKLEEQNGSKVEGNAVACPVSSAQSPPHSAGAPAAKGDSGNELLKHLLKNKKSSSLLNQKPEGSICSEDDCTKDNKLVEKQNPAEGLQTLGAQMQGGFGCGNQLPKTDGGSETKKQRSKRTQRTGEKAAPRSKKRKKDEEEKQAMYSSTDTFTHLKQQNNLSNPPTPPASLPPTPPPMACQKMANGFATTEELAGKAGVLVSHEVTKTLGPKPFQLPFRPQDDLLARALAQGPKTVDVPASLPTPPHNNQEELRIQDHCGDRDTPDSFVPSSSPESVVGVEVSRYPDLSLVKEEPPEPVPSPIIPILPSTAGKSSESRRNDIKTEPGTLYFASPFGPSPNGPRSGLISVAITLHPTAAENISSVVAAFSDLLHVRIPNSYEVSSAPDVPSMGLVSSHRINPGLEYRQHLLLRGPPPGSANPPRLVSSYRLKQPNVPFPPTSNGLSGYKDSSHGIAESAALRPQWCCHCKVVILGSGVRKSFKDLTLLNKDSRESTKRVEKDIVFCSNNCFILYSSTAQAKNSENKESIPSLPQSPMRETPSKAFHQYSNNISTLDVHCLPQLPEKASPPASPPIAFPPAFEAAQVEAKPDELKVTVKLKPRLRAVHGGFEDCRPLNKKWRGMKWKKWSIHIVIPKGTFKPPCEDEIDEFLKKLGTSLKPDPVPKDYRKCCFCHEEGDGLTDGPARLLNLDLDLWVHLNCALWSTEVYETQAGALINVELALRRGLQMKCVFCHKTGATSGCHRFRCTNIYHFTCAIKAQCMFFKDKTMLCPMHKPKGIHEQELSYFAVFRRVYVQRDEVRQIASIVQRGERDHTFRVGSLIFHTIGQLLPQQMQAFHSPKALFPVGYEASRLYWSTRYANRRCRYLCSIEEKDGRPVFVIRIVEQGHEDLVLSDISPKGVWDKILEPVACVRKKSEMLQLFPAYLKGEDLFGLTVSAVARIAESLPGVEACENYTFRYGRNPLMELPLAVNPTGCARSEPKMSAHVKRFVLRPHTLNSTSTSKSFQSTVTGELNAPYSKQFVHSKSSQYRKMKTEWKSNVYLARSRIQGLGLYAARDIEKHTMVIEYIGTIIRNEVANRKEKLYESQNRGVYMFRMDNDHVIDATLTGGPARYINHSCAPNCVAEVVTFERGHKIIISSSRRIQKGEELCYDYKFDFEDDQHKIPCHCGAVNCRKWMN
Mus_musculus	NP_1074852.1	Capitella_teleta	CTELG00000019810.1	46.682	422	200	9	108	518	157	564	4.03e-114	409	1	MSLSNPALSEEGSLDAPTEEGPPSSEQPRAPIPPLVLPLKSGAGRSPTQKKKTGLKKCHRRLKSADDPESFSASIESAVPHVIAALNSPSVAMETGSPSPSSQSPMDPLRVTLNLSRQSTNPASGASSEAVDTPTATPTHSDQGEIPPLKITLPMPIERTVSEDSDTSIGMDKTCSLCYRGERSLLGQGDLSRYEPTPGFNAFKQQVRRRGSLDMDEKLGDRSPKHLTWRRNRGPPKNPRDRGKSPRRSQSYASAGGSSCNVDELNLVGLPDDVDVAHVFEKSGHVYAHHCCAAWSEGVLQADDCSLQYVDRAVLTGLSQKCTFCKRYGATIQCRYPKCSQRFHYPCASGGGCFQDIKTLSLLCPDHIDQAESIAGPEALCIVCDVPGCISDQLFCTSCGQHYHGNCLDPPVQVNPVVRSGWQCPECKICQTCRQPGDDNKMLVCDTCDKGYHIFCLRPVMTTIPKNGWKCKNCRVCGDCGSRTPGSGPSSRWHLNFSVCDSCYQQRNKGLCCPLCRKAYRHFTQKQMAQCKLCKKYVHSECDGSLDMTQRGALADYICPVCKNRDGTERVDFLSLTESLAHQASIESDHSLQDIEGFSIFKGLRATPSRPIDPDGSFQESLMTEESVSSMDIDLSLDQVQQYSSLPASSIAASNSNSLPPSRSSSPKPVGHGLGKPFVGKKLGKKITSTAQNRPKVATTVNRSVSIGKKNSKQRPEVTRNRSRKTKTQKSSLGGFAADQASKDDDSNATAVVCSRLDRYVLSQDLCVSCGSLGANEESRLIVCSQCGQCYHPYCANVKLSRIILEKGWRCLDCTVCEGCGRPHDESRLILCDECDISYHIYCLDPPLESVPRGTWKCKWCAICVTCGTTAPGTNCAWQNNYSQCGPCYSTVMCPLCYRSYKEDDLLMQCGNCDRWVHAGCDGLRNEDDTERAAVFGYHCALCRPLTGNTGPLPPLPSPEPMSPVAVVPELPPPPPPPLMFSKATEPYRAPKTYYMDGVILYERGLTQIKTQVAKIMEKRKPQRRLRRGSFHQGEANQRDSGIHQPLSRGWDVEGKEEADDLKPAGTTSELLDIYDTNKAPSSMLPSPDANEALLGDDIQLSPLEKGPLGEGGLGGVSPSQPPTPNIGLPVGGLGFEKKRKRIRIGMGVGGFMARQRSRGFGGGRGSRGGMMGPPGRVPSFDEDEPRFESDGRRARGRRRQVRPRSRKSQLTESFPDYLQEAFFGKELVDSSREENEERSFDFQTSDDNLEDSKGTAIASQKDDPFSFQSSPPRSRAPSNARQPPRASVDSMSLDAEGQDSDKEHNIELGELNEILPPELLGTEESELMGIFTSDDIDQENPDDTGEADSKTGDSQHLEGMLNPSNLDPSLLDKNLDSDLLPRELMQIDSKTLDDILKDDLDAAANAMPHHPKMGDGFKLPPLPSPSLQRPTTEQQMLLQQQQQAQPMGHHIQGPRPPMQHPGSMAAMGGMQEHMAPRMSPMKEGAPMYGMQAAPGGHSTAERFSLQFAQALHGQAPQPEEVPVVEEGERISYNKRNIMKWEKDEEFGENATISPVLYANLAHPELKSQFPEWSERAKQIAKLWRKVPADQRAPYLAKARENRATNRQFRSSAKPPTKIIKKRKDDLPPLGMPPGGPPSVPPPSLGASPATPDQGLSRDGEMSQSSSQPGTPHAGTPVPGTPVPGTPIPDEKKQGTPDSESSKPGDPYAMHAHTPSSQSPTLNIRPLDPYSQPPGTPHPNASQPFPTPPRPMSVTSPQDVFRAPRPPLPGRVSCDGYTPSFPMDPRFMGRPPFQPPPPDPYAMQPRTPMPGSSVDPFAAKSYAVSPGTPRHPSQDADSEPRYPPSEQNMLYRLRPVSYFTEATWQSANNALGVEQNKAQEMQKQQLRELLAKQTKQRQSKKKHDEEVTTPPIGPPPPPPRGWPQEEGPPPPGPPAGPHGSPYSQEMEQYGPGHMQEMGPGGVGSSPGPVRLIRPPNHPGHPGYPRGPPSYPPGYGGPHGHPPYMDMRHPMFQERLRQQGAQGPRGEALGPVPGGSPPPGLRLRMPLAQMGPRAPRPRLRSPGTSGTPDQQQFHDPMMRAAMMQQQQQLRATMQQQQRPPMMMQQQQQIAAMRPNMRPNAPAHHGPMGAQGPDDDQLDDLIGADGSFNLLEYADADLDLNLIEEHDKNMFDEHLGIKQPGEEGQEEGGGDGGGGEKPKVEVDKPAEKKEEIKTEEEEKEVKEEPAETSAPSTSPPKKSEEASEVEKKEEVEEGKVKAEPKIPQVDGAFDDEDEEDREVQMLLLPQYDGPSDEKPGTPAASSAPETEAGVNAPPETQAPAAPQTSVPGPPPQAAPPEQQQPTMAQFHQQQMALQQQQQQQQQQ	Capitella_teleta	CTELG00000019810.1_PANTHER=HISTONE-LYSINE_N-METHYLTRANSFERASE_2C_BLASTx=KMT2C_HUMAN_BLASTp=KMT2C_HUMAN	Mus_musculus	NP_001074852.1 histone-lysine N-methyltransferase 2C [Mus musculus]	33.625	913	433	29	734	1607	917	1695	2.32e-118	424	1	MSSEEDRSAEQQQPPPAPPEEPGAPAPSPAAADKRPRGRPRKDGASPFQRARKKPRSRGKSTVEDEDSMDGLETTETENIVETEIKEQSVEEDAETEVDSSKQPVSALQRSVSEESANSLVSVGVEAKISEQLCAFCYCGEKSSLGQGDLKQFRVTPGLTLPWKDQPSNKDIDDNSSGTCEKIQNYAPRKQRGQRKERPPQQSAVSCVSVSTQTACEDQAGKLWDELSLVGLPDAIDVQALFDSTGTCWAHHRCVEWSLGICQMEEPLLVNVDKAVVSGSTERCAFCKHLGATIKCCEEKCTQMYHYPCAAGAGTFQDFSHFFLLCPEHIDQAPERSKEDANCAVCDSPGDLLDQFFCTTCGQHYHGMCLDIAVTPLKRAGWQCPECKVCQNCKQSGEDSKMLVCDTCDKGYHTFCLQPVMKSVPTNGWKCKNCRICIECGTRSSTQWHHNCLICDTCYQQQDNLCPFCGKCYHPELQKDMLHCNMCKRWVHLECDKPTDQELDSQLKEDYICMYCKHLGAEIDPLHPGNEVEMPELPTDYASGMEIEGTEDEVVFLEQTVNKDVSDHQCRPGIVPDAVQVYTEEPQKSNPLESPDTVGLITSESSDNKMNPDLANEIAHEVDTEKTEMLSKGRHVCEEDQNEDRMEVTENIEVLPHQTIVPQEDLLLSEDSEVASKELSPPKSAPETAAPEALLSPHSERSLSCKEPLLTERVQEEMEQKENSEFSTGCVDFEMTLAVDSCDKDSSCQGDKYVELPAEEESTFSSATDLNKADVSSSSTLCSDLPSCDMLHGYPPAFNSAAGSIMPTTYISVTPKIGMGKPAITKRKFSPGRPRSKQGAWSNHNTVSPPSWAPDTSEGREIFKPRQLSGSAIWSIKVGRGSGFPGKRRPRGAGLSGRGGRGRSKLKSGIGAVVLPGVSAADISSNKDEEENSMHNTVVLFSSSDKFTLQQDMCVVCGSFGQGAEGRLLACSQCGQCYHPYCVSIKITKVVLSKGWRCLECTVCEACGKATDPGRLLLCDDCDISYHTYCLDPPLQTVPKGGWKCKWCVWCRHCGATSAGLRCEWQNNYTQCAPCASLSSCPVCCRNYREEDLILQCRQCDRWMHAVCQNLNTEEEVENVADIGFDCSMCRPYMPVSNVPSSDCCDSSLVAQIVTKVKELDPPKTYTQDGVCLTESGMSQLQSLTVTAPRRKRTKPKLKLKIINQNSVAVLQTPPDIQSEHSRDGEMDDSREGELMDCDGKSESSPEREAGDDETKGIEGTDAIKKRKRKPYRPGIGGFMVRQRSRTGQGKAKRSVVRKDSSGSISEQLPSRDDGWREQLPDTLVDEPVSVAENTDKIKKRYRKRKNKLEETFPAYLQEAFFGKDLLDTSRQNKLSVDNLSEDAAQLSFKTGFLDPSSDPLLSSSSTSAKPGTQGTADDPLADISEVLNTDDDILGIISDDLAKSVDHSDIGPTTADASSLPQPGVSQSSRPLTEEQLDGILSPELDKMVTDGAILGKLYKIPELGGKDVEDLFTAVLSPATTQPAPLPQPPPPPQLLPMHNQDVFSRMPLMNGLIGPSPHLPHNSLPPGSGLGTFPAIAQSPYTDVRDKSPAFNAIASDPNSSWAPTTPSMEGENDTLSNAQRSTLKWEKEEALGEMATVAPVLYTNINFPNLKEEFPDWTTRVKQIAKLWRKASSQERAPYVQKARDNRAALRINKVQMSNDSMKRQQQQDSIDPSSRIDSDLFKDPLKQRESEHEQEWKFRQQMRQKSKQQAKIEATQKLEQVKNEQQQQQQQQQQQQQQQLASQHLLVAPGSDTPSSGAQSPLTPQAGNGNVSPAQTFHKDLFSKHLPGTPASTPSDGVFVKPQPPPPPSTPSRIPVQESLSQSQNSQPPSPQMFSPGSSHSRPPSPVDPYAKMVGTPRPPPGGHSFPRRNSVTPVENCVPLSSVPRPIHMNETSATRPSPARDLCASSMTNSDPYAKPPDTPRPMMTDQFSKPFSLPRSPVISEQSTKGPLTTGTSDHFTKPSPRTDAFQRQRLPDPYAGPSLTPAPLGNGPFKTPLHPPPSQDPYGSVSQTSRRLSVDPYERPALTPRPVDNFSHSQSNDPYSHPPLTPHPAMTESFTHASRAFPQPGTISRSASQDPYSQPPGTPRPLIDSYSQTSGTARSNPDPYSQPPGTPRPNTIDPYSQQPPTPRPSPQTDMFVSSVANQRHTDPYTHHLGPPRPGISVPYSQPPAVPRPRTSEGFTRPSSARPALMPNQDPFLQAAQNRVPGLPGPLIRPPDTCSQTPRPPGPGRIDTFTHASSSAVRDPYDQPPVTPRPHSESFGTSQVVHDLVDRPVPGSEGNFSTSSNLPVSSQGQQFSSVSQLPGPVPTSGGTDTQNTVNMSQADTEKLRQRQKLREIILQQQQQKKIASRQEKGPQDTAVVPHPVPLPHWQPESINQAFTRPPPPYPGSTRSPVIPPLGPRYAVFPKDQRGPYPPEVAGMGMRPHGFRFGFPGAGHGPMPSQDRFHVPQQIQGSGIPPHIRRPMSMEMPRPSNNPPLNNPVGLPQHFPPQGLPVQQHNILGQAFIELRHRAPDGRSRLPFAASPSSVIESPSHPRHGNFLPRPDFPGPRHTDPIRQPSQCLSNQLPVHPNLEQVPPSQQEQGHPAHQSSIVMRPLNHPLSGEFSEAPLSTSTPAETSPDNLEIAGQSSAGLEEKLDSDDPSVKELDVKDLEGVEVKDLDDEDLENLNLDTEDGKGDDLDTLDNLETNDPNLDDLLRSGEFDIIAYTDPELDLGDKKSMFNEELDLNVPIDDKLDNQCASVEPKTRDQGDKTMVLEDKDLPQRKSSVSSEIKTEALSPYSKEEIQSEIKNHDDSRGDADTACSQAASAQTNHSDRGKTALLTTDQDMLEKRCNQENAGPVVSAIQGSTPLPARDVMNSCDITGSTPVLSSLLSNEKCDDSDIRPSGSSPPSLPISPSTHGSSLPPTLIVPPSPLLDNTVNSNVTVVPRINHAFSQGVPVNPGFIQGQSSVNHNLGTGKPTNQTVPLTNQSSTMSGPQQLMIPQTLAQQNRERPLLLEEQPLLLQDLLDQERQEQQQQRQMQAMIRQRSEPFFPNIDFDAITDPIMKAKMVALKGINKVMAQNSLGMPPMVMSRFPFMGPSVAGTQNNDGQTLVPQAVAQDGSITHQISRPNPPNFGPGFVNDSQRKQYEEWLQETQQLLQMQQKYLEEQIGAHRKSKKALSAKQRTAKKAGREFPEEDAEQLKHVTEQQSMVQKQLEQIRKQQKEHAELIEDYRIKQQQQQQQCALAPPILMPGVQPQPPLVPGATSLTMSQPNFPMVPQQLQHQQHTAVISGHTSPARMPSLPGWQSNSASAHLPLNPPRIQPPIAQLSLKTCTPAPGTVSSANPQNGPPPRVEFDDNNPFSESFQERERKERLREQQERQRVQLMQEVDRQRALQQRMEMEQHCLMGAELANRTPVSQMPFYGSDRPCDFLQPPRPLQQSPQHQQQIGPVLQQQNVQQGSVNSPPNQTFMQTNEQRQVGPPSFVPDSPSASGGSPNFHSVKPGHGNLPGSSFQQSPLRPPFTPILPGTSPVANSNVPCGQDPAVTQGQNYSGSSQSLIQLYSDIIPEEKGKKKRTRKKKKDDDAESGKAPSTPHSDCAAPLTPGLSETTSTPAVSSPSELPQQRQQEPVEPVPVPTPNVSAGQPCIESENKLPNSEFIKETSNQQTHVNAEADKPSVETPNKTEEIKLEKAETQPSQEDTKVEEKTGNKIKDIVAGPVSSIQCPSHPVGTPTTKGDTGNELLKHLLKNKKASSLLTQKPEGTLSSDESSTKDGKLIEKQSPAEGLQTLGAQMQGGFGGGNSQLPKTDGASENKKQRSKRTQRTGEKAAPRSKKRKKDEEEKQAMYSSSDSFTHLKQQNNLSNPPTPPASLPPTPPPMACQKMANGFATTEELAGKAGVLVSHEVARALGPKPFQLPFRPQDDLLARAIAQGPKTVDVPASLPTPPHNNHEELRIQDHYGDRDTPDSFVPSSSPESVVGVEVNKYPDLSLVKEEPPEPVPSPIIPILPSISGKNSESRRNDIKTEPGTLFFTSPFGSSPNGPRSGLISVAITLHPTAAENISSVVAAFSDLLHVRIPNSYEVSNAPDVPPMGLVSSHRVNPSLEYRQHLLLRGPPPGSANPPRLATSYRLKQPNVPFPPTSNGLSGYKDSSHGPAEGASLRPQWCCHCKVVILGSGVRKSCKDLTFVNKGSRENTKRMEKDIVFCSNNCFILYSSAAQAKNSDNKESLPSLPQSPMKEPSKAFHQYSNNISTLDVHCLPQFQEKVSPPASPPISFPPAFEAAKVESKPDELKVTVKLKPRLRTVPVGLEDCRPLNKKWRGMKWKKWSIHIVIPKGTFKPPCEDEIDEFLKKLGTCLKPDPVPKDCRKCCFCHEEGDGLTDGPARLLNLDLDLWVHLNCALWSTEVYETQAGALINVELALRRGLQMKCVFCHKTGATSGCHRFRCTNIYHFTCATKAQCMFFKDKTMLCPMHKPKGIHEQQLSYFAVFRRVYVQRDEVRQIASIVQRGERDHTFRVGSLIFHTIGQLLPQQMQAFHSPKALFPVGYEASRLYWSTRYANRRCRYLCSIEEKDGRPVFVIRIVEQGHEDLVLSDSSPKDVWDKILEPVACVRKKSEMLQLFPAYLKGEDLFGLTVSAVARIAESLPGVEACENYTFRYGRNPLMELPLAVNPTGCARSEPKMSAHVKRFVLRPHTLNSTSTSKSFQSTVTGELNAPYSKQFVHSKSSQYRRMKTEWKSNVYLARSRIQGLGLYAARDIEKHTMVIEYIGTIIRNEVANRKEKLYESQNRGVYMFRMDNDHVIDATLTGGPARYINHSCAPNCVAEVVTFERGHKIIISSNRRIQKGEELCYDYKFDFEDDQHKIPCHCGAVNCRKWMN
Xenopus_tropicalis	XP_31760372.1	Capitella_teleta	CTELG00000019810.1	44.396	455	231	9	75	516	118	563	2.06e-110	397	1	MSLSNPALSEEGSLDAPTEEGPPSSEQPRAPIPPLVLPLKSGAGRSPTQKKKTGLKKCHRRLKSADDPESFSASIESAVPHVIAALNSPSVAMETGSPSPSSQSPMDPLRVTLNLSRQSTNPASGASSEAVDTPTATPTHSDQGEIPPLKITLPMPIERTVSEDSDTSIGMDKTCSLCYRGERSLLGQGDLSRYEPTPGFNAFKQQVRRRGSLDMDEKLGDRSPKHLTWRRNRGPPKNPRDRGKSPRRSQSYASAGGSSCNVDELNLVGLPDDVDVAHVFEKSGHVYAHHCCAAWSEGVLQADDCSLQYVDRAVLTGLSQKCTFCKRYGATIQCRYPKCSQRFHYPCASGGGCFQDIKTLSLLCPDHIDQAESIAGPEALCIVCDVPGCISDQLFCTSCGQHYHGNCLDPPVQVNPVVRSGWQCPECKICQTCRQPGDDNKMLVCDTCDKGYHIFCLRPVMTTIPKNGWKCKNCRVCGDCGSRTPGSGPSSRWHLNFSVCDSCYQQRNKGLCCPLCRKAYRHFTQKQMAQCKLCKKYVHSECDGSLDMTQRGALADYICPVCKNRDGTERVDFLSLTESLAHQASIESDHSLQDIEGFSIFKGLRATPSRPIDPDGSFQESLMTEESVSSMDIDLSLDQVQQYSSLPASSIAASNSNSLPPSRSSSPKPVGHGLGKPFVGKKLGKKITSTAQNRPKVATTVNRSVSIGKKNSKQRPEVTRNRSRKTKTQKSSLGGFAADQASKDDDSNATAVVCSRLDRYVLSQDLCVSCGSLGANEESRLIVCSQCGQCYHPYCANVKLSRIILEKGWRCLDCTVCEGCGRPHDESRLILCDECDISYHIYCLDPPLESVPRGTWKCKWCAICVTCGTTAPGTNCAWQNNYSQCGPCYSTVMCPLCYRSYKEDDLLMQCGNCDRWVHAGCDGLRNEDDTERAAVFGYHCALCRPLTGNTGPLPPLPSPEPMSPVAVVPELPPPPPPPLMFSKATEPYRAPKTYYMDGVILYERGLTQIKTQVAKIMEKRKPQRRLRRGSFHQGEANQRDSGIHQPLSRGWDVEGKEEADDLKPAGTTSELLDIYDTNKAPSSMLPSPDANEALLGDDIQLSPLEKGPLGEGGLGGVSPSQPPTPNIGLPVGGLGFEKKRKRIRIGMGVGGFMARQRSRGFGGGRGSRGGMMGPPGRVPSFDEDEPRFESDGRRARGRRRQVRPRSRKSQLTESFPDYLQEAFFGKELVDSSREENEERSFDFQTSDDNLEDSKGTAIASQKDDPFSFQSSPPRSRAPSNARQPPRASVDSMSLDAEGQDSDKEHNIELGELNEILPPELLGTEESELMGIFTSDDIDQENPDDTGEADSKTGDSQHLEGMLNPSNLDPSLLDKNLDSDLLPRELMQIDSKTLDDILKDDLDAAANAMPHHPKMGDGFKLPPLPSPSLQRPTTEQQMLLQQQQQAQPMGHHIQGPRPPMQHPGSMAAMGGMQEHMAPRMSPMKEGAPMYGMQAAPGGHSTAERFSLQFAQALHGQAPQPEEVPVVEEGERISYNKRNIMKWEKDEEFGENATISPVLYANLAHPELKSQFPEWSERAKQIAKLWRKVPADQRAPYLAKARENRATNRQFRSSAKPPTKIIKKRKDDLPPLGMPPGGPPSVPPPSLGASPATPDQGLSRDGEMSQSSSQPGTPHAGTPVPGTPVPGTPIPDEKKQGTPDSESSKPGDPYAMHAHTPSSQSPTLNIRPLDPYSQPPGTPHPNASQPFPTPPRPMSVTSPQDVFRAPRPPLPGRVSCDGYTPSFPMDPRFMGRPPFQPPPPDPYAMQPRTPMPGSSVDPFAAKSYAVSPGTPRHPSQDADSEPRYPPSEQNMLYRLRPVSYFTEATWQSANNALGVEQNKAQEMQKQQLRELLAKQTKQRQSKKKHDEEVTTPPIGPPPPPPRGWPQEEGPPPPGPPAGPHGSPYSQEMEQYGPGHMQEMGPGGVGSSPGPVRLIRPPNHPGHPGYPRGPPSYPPGYGGPHGHPPYMDMRHPMFQERLRQQGAQGPRGEALGPVPGGSPPPGLRLRMPLAQMGPRAPRPRLRSPGTSGTPDQQQFHDPMMRAAMMQQQQQLRATMQQQQRPPMMMQQQQQIAAMRPNMRPNAPAHHGPMGAQGPDDDQLDDLIGADGSFNLLEYADADLDLNLIEEHDKNMFDEHLGIKQPGEEGQEEGGGDGGGGEKPKVEVDKPAEKKEEIKTEEEEKEVKEEPAETSAPSTSPPKKSEEASEVEKKEEVEEGKVKAEPKIPQVDGAFDDEDEEDREVQMLLLPQYDGPSDEKPGTPAASSAPETEAGVNAPPETQAPAAPQTSVPGPPPQAAPPEQQQPTMAQFHQQQMALQQQQQQQQQQ	Capitella_teleta	CTELG00000019810.1_PANTHER=HISTONE-LYSINE_N-METHYLTRANSFERASE_2C_BLASTx=KMT2C_HUMAN_BLASTp=KMT2C_HUMAN	Xenopus_tropicalis	XP_031760378.1 histone-lysine N-methyltransferase 2C isoform X7 [Xenopus tropicalis]	32.369	899	436	29	750	1607	910	1677	9.04e-117	418	1	MSAGPFPRMSSEDKSLESACEQPGPQGPASPAATDKRPRGRPRKDGSSPLQRARKKPRSRGKAALEDEDSMDGLEGAEPENSADTDIKEQPVEEGAASDAAGIAQLTPALQHSLLEESERSTASVGVQAKTSEQLCAFCYCGERSLLGQGELKLFRPTPGFPLPWKTHSETTDTESNDETCKNSGRTEKQRGPRKAKSPQNGGACANASTQTSSDEPAGKFWDELCQVGLLDDFHIQALFEPSGHCWAHLRCAQWSPGVHQNEEQELVSVDKAVLSGSTERCAYCKHLGATIKCCEETCTQTYHYPCAAGAGTFQDLNCLTLLCPEHIDQALERSKEDANCALCDSSGDLLDQLFCTTCGQHYHGMCLDIAVTPLKRAGWQCPDCKVCQNCKHSGDDNQMLVCDTCDKGYHTFCLQPVMDSVPTNGWKCKNCRICTECGTRTSSLWHLNCLLCDPCFQQQVSLPCPICDKPLQPELQKDMLHCHVCKRWIHLDCEKCTENDIDDQLKEDYACTLCKQLAEEAEPGDHCVGMEVTESNNVCTGEMEMDTGRKTTFQDKALNHNNIAPDSTTVCITEETPLHNEKAKLENDFSHSDDPEEMETSHAEIENPMPEGVKEKAERERHLLLPQSVSRHDGPKSVLPPETEASVKDKTASKTLEVSHKSPMSESKVESCSKMAEHFDSTGGHEGTAQENNDPLVPETPHVGEMEATPTSESLTEAGSPFVDKALKSPAGMDSPVTSVDTSKTSVSSSPAVSIDFHPSHDLYQSQTPVTSHSTGNAFPTTFISVTPKIGMGKPAITKRKFSPGRPRSRQGAWSSHNTVSPPSWSPDGSEGWDILKSRQLLGNPYWSIKVGRGSGFPKRRPRGSGLSGRGGRGRAKLKAPINNFIFPGITTFDVSSYKEEEETSMHNTVVLFSRSDKFTLNQDMCVVCGSFGQGAEGRLLACSQCGQCYHPYCVSIKITKVILRKGWRCLECTVCEACGKATDPGRLLLCDDCDISYHTFCLDPPLQTVPKGGWKCKWCVSCTNCKAITPGLRCEWQNNYTQCAPCASLSACPVCCQNYIEEELILQCRQCIRWSHASCQNLNTEAEVELAADSGFDCAACKPFVVSHEVIEPTIDAQIIPKTRDSDVLKTFTQDGVCLTESGLSQLQSLTITVQRKKRSKPKLKLKIINQNSVAVLQTPPYPQSEHSRDGEMDDSREVDLMDCDVKSDSSPEREPIDDDSKSTEVMDGLKKRKRKPYRPGIGGFMVRQRSRTGQGKSRRSLSRKDSSGSVSELLPGKDESWSEQLPETPLEDCIPGSDGTEKIKKRYRKKKNKLEETFPAYLQEAFFGRNLLDTSRQSKASTENLTEDTSHILYRANVNTSFLDPSSDPMLSSAATFTPSKQSEGSTRDPLADLSEVLNTEDDIFGILTDDTNPTAGLDIGTMSDDSSALTQSSVAQTSRPLSEDQLDGILSPELDKMVTDGAILGKMYKIPELEGKDVEDLFTAVLSPLATHPPSLPQPPPPSAHPHPPHTQLLPLHNQGNGFFPRMPMVNGLMPPNSHLQHNPLAPGAGLGTFSPLAHPPYAESREKAPLFRSMGNEPAGSWPTQAQSLESEGDTMSNAQRSTLKWEKEEALGEMATVAPVLYTNVNFPNLKDEFPDWATRVKQIAKLWRKASSQERAPYVQKARDNRAALRINKVQMSNDSLKRQQHEILEHSRIESDLFKDPLKQRESEHEQEWKFRQQMRQKSKQQAKIEATQKLEQVKSEQQQQQQQQFGSQQHLSQSGSDTPNSGIQSPLTPQPGSENMSPVQQGFNKDIFSKQPMPGTPTSFSDDVFLKPQAPPPTPTRIPLQDSYQFSQSSQPPSPQMFSPGSSNSRPTSPVDPYAKMVGTPRPPPTGQTFHRRNSRSPVDVCPSRTSSGCEMNDNRPSPVRDSCSSPVGSDPSLKIPHSQRSLMSSESLSKLTGVGRLPVNADQALEGSLMLGSNDSFARLPSRSDVFQRQQMAHSKVVDQYKRPPLAPTPGIADGSSAPFKTPMRPPQSPQESYGLSITSRRLSADPYERPPLTPRPAENFSHDPYSQSALSSHPALNEPFVHPHRVVRLHNDTISRTNTQDPYAQQPGTPRPVSNPFLQSPRSAVIDHYIQQPSRPPVQPADPYSQPPGTPRPNMGDMFVPPTMSKRHHDPFSPGNSRQVVDPYSQQPGTPRPVSVDPYSQPPGTPRPVPSDPYAKPPGTPRPVPSDPYSQPPGTPRPVPSDPYSQPPGTPRPVPSDPYSQPPGTPRPIPSDPYSQPPGTPRPIPSDPYSQPPGTPRPIPSDPYSQPPGTPRPVPSDPYSQPPGTPRPVPSDPYSQPPGTPRPVPSDPYSQPPGTPRPVTSDPYSQPPGTPRPVASDPYSQPPGTPRPVLSDPYSQPPRTPRPVLCDPYAQPPRTPMPGILENCSPAIRGGLLPNQEHFRQTAHLRGPSMLVPFVRPSDQNPRPAGPGPSDMFGHSSAGLSHDPYDQPPMTPRMQAVDGFGDATEVVDPQRPIIEEAFVAPAGINANPQVQPFPSMQQGLAVISDAQNSLTLTQAESEEKLRQRQKLRELILRQQQSKHSVRQEKALLDPLQIPQGGHPTHWQPENPPPVQSEVFNRPPPPYPGSIRVSFGPKGSPRFPVFPKDQRGPFPGNGQFNRPPFSGDMSSMRMRPPQGNRMAYPMVGPGSVLGHERFVGNPLQMQMTGMQPQMRRDMSIELTRPVGSTQMSNSVGLPLHFPHQGMQQHSISGQAYIELRHRPPDGRPRILFAPPNLMDGSQNIRHGGFFPRSDCHGQRLMDPSRVPHPDLPNPMQIPPDLDQLIPATPQGHLLPSDHQPVLVMGGMEPPSGTETFLQSSLPPMNSHEEADNLPIDGQTNSGLEVKLDPDDPSVKDLDVKDLVGVEVKDLDDDDLDNINLDDAKGDELDALDNLETNDPQLDDLLKSGKFDIIAYTDPELDLGDKKDLFNEDLDLGVPIDDKLDLPSKSDDITTEQHGSQATSTTLLSVPQASGVSLESKGDLMSSNSSDRPSVEVKSELGVEARTQQHDENSASVPLCSTECSVKREKEAHPSAHISEDAIALPEQDIGSSGNLPESTPVLAGLLSSDKSGNAEVESLDCAPGAVVATEPCIPQDVRTSEQLMEQALNPSMTPRLNHGFPQGSPSKSPFVSALPSGHNFVSGENPSQTIPLPNQPCAAGLPSAQQLMLQQSRERPLLLEEQPLLLQDLLDQERQEQQQQRQMQAMIRQRSEPFFPNIDFDAITDPIMKAKMVALKGINKVMAQNNLGIPPMVINRFPFMAQQMSSAQAPDSQSIVQQAITQDGSLAPQMTRPNPPSFGPGFVNDSQKKKYEDWLQETQQLLQIQQKFLEEQIGAHRKSKKALSAKQRAAKKTGREFPEEDAEQLKQVTEQQSMVQKQLEQIRKQQKEHTELIEEYRTKQHQQFSITPMIPGGQHQQPVMPGGAPTSVNPQNFPLAQTLHPQAPVILGQANPSRMPSLPGWQAPNAPRALVQPNAPRAQRPTNADVANSNPNAPPRVEFDDNNPFSETFQERERKERLREQQERQRIQLMQEVDRQRVLQQRLEMEQHGMIGPDLNNGSLSQMPFFSSELPSDFMQLPQPSQQPPQASHTMPQQNLQQGLVNSPPAANFIQTAERSPMGLSPFGQGAQPVQSVQQSPGSILSTGHAKPPFASSVPSASPAADNGHSSEQDNSNTSSHQAPSQSLIQLYSAIIPEEKGKKKRQRKKKKDDETESVKSPSTPRSDMTAPLTPSLSEASTPTVTAPNDLAYQAEHPNDFIRSSTPNVTGNTAVELEDPLVPADVKQRLFQEPNPERTAAGQHHTTEALKIQNIKLERADEDQAVEAAQEEGKMEENKATSHNALSMDITSQPASGPSGKLESGNELLKHLLKNKKDPFMLHQKSEESLRSEEHCPLNVKVPEMQGHLNSLQMPENKEPGCFNLNQSLFQKSEFEMEKKKPRNKRVQRSEGKATPRSKKRKKDEEQKSAIYANAETFTQIKQQLSLLPLIEPIVGMNIAQFLPYGAGSVCTGSRLHGTFGSASLEGVSDYYSQLIFKQNNLSNPPTPPASLPPTPPPVSCQKLVNGFATTEELAGKAAILGGHVTKALGPKQFQLPFRTQDDLIARAMTQGPKSVDVPASLPTPPHNNQEELRAQDHCDSRDSPDSFVPSSSPESVVGIEIRRYPDLSLVKEEPPDPAQSPIIPILPSSMGKGSVLRDCAFKTEPPPGTMFFGPQFVQAPSGPKTGLISVAITLHPTAAENISGVVAAFADLLQVQIPTSYEVSNAREPGSVILMNGHRLNPNMDYRQQFFRQRPRPGPLPPGRLIGPYGLRPQNLPFLSSDNGFRHNNSNIESSPVLKPSWCCHCKVVVLGCGVRKSMKDLSFFKQECLRSPGRMDGNLVFCSNNCFLLYSAAQSKHLEAKRPDPSFLPPSVKEAQPKSCHQYNTNTSTLDVHCLPLLQEKSSPPTSPPISFPPAAFQTAKVEAKPDELKVTVKLKPRPRAVHGGYDDCRPASKKWRGMKWKKWSVQIVIPKMPFKPQCENELAEMFRRLGTSLKPHPLCKDYRKCCFCHEEGDGLTDGSARLLNLDLDLWVHLNCALWSTEVYETQAGALINVELALRRGLQMKCGFCHKTGATSSCHRLRCTNIYHFTCAIKAQCMFFKDKTMLCTMHKPKGLHEQELTYFAVFRRVYVQRDEVRQIASIVQRGERDHTFRVGSLIFHAIGQLLPQQMQNFHSATALFPVGFEASRLYWSMRYANRRCRYLCSIEENDGLPLFVVRVIEPGHEELVLMDSSLKGVWDKILEPVANCRKGSEILRLFPVFLKGEDLYGLTASAVTRIAESLPGVEACENYTFRYGRNPLMELPLAINPSGSARSEPKMNSHVKRFVLRPHTLNSTSTSKSFQSTVTGELNAPYSKQFVHSKSSQYRKMKTEWKSNVYLARSRIQGLGLYAARDIEKHTMVIEYIGTIIRNEVANRKEKLYESQNRGVYMFRIDNEHVIDATLTGGPARYINHSCAPNCVAEVVTFEKGHRIIISSNRRIQKGEELSYDYKFDFEDDQHKIPCHCGAVNCRKWMN
Danio_rerio	XP_9295228.1	Capitella_teleta	CTELG00000019811.1	44.66	103	54	1	2851	2950	806	908	8.02e-19	95.5	1	MAMGPGGQQMPQRAQMMAEQQYRLRHPMYMARQQMVVQDGQVYPPAMGQHMMGPRQAGPQSNQQRPMMMQGQAGARHTVPPNHLPVGAMPPTQMMQTHRAMSPHAVAQSPRALTPGAQMPGHSPVLSPHPGQSPHHPGLSPHHQSPASCPSASPLTGLSPRHGQSPHPGQSPHIIQSPHQSPQMTGGKQAPLPHPGGSPHHGMSPLPVKSPLPKASPLPMPGQPANIYQAQTSSPRPGPSPHPGMSPHPHAGTSPHPGASPHHANIQSPLPHSRSTTPQLQSPWGSQGHASQPSTPHSVVPPCSSSASTPNTPGAPTQQPLTPGASVEPSGSQAPVPSTPSKTPPQSAVPPPGVISSGAPMSSAEMCSSAGIPPATAAAGMVVMPPHHGMGPMTSVPGVPPSSLAALGAMSHGGMPPMSTMHHMMPQSSEAGMNSAPEMAGMPASSAAMPPAAMLPASAAGLAQMSSSAGEMMSSVQGFPPGHPMHQQRMPIMSNAGPMPPQTATAPFSGHRMMDPAMLQQMQRPGMQMHYAQQQPQQPQQQQPQRMMYQQQMPPEIAARMRMQHFQLQQQQQQQGAMPPRQMYPPQAQPPRMMSPPQRPRMQPPMAGVRPRLLDEQPLLLEDLLEQEKLEQRRQAEQQALLQQQQPPSTTSAPVTTATDTPVTSGAMLNLSEAELDKLKLDMIAQEGGAAAQQQQVATSQPPPQHPVPQQLIHGPRLQHPPEGWPKGKDPPVMGMPAGYPPGPRGPTTPQMSPRTPSPFMSPSPGIGPGGMYPRLPSPGMQSPPMMPPQKPPVPTFREVRPDDPLTEEEQHQQMAYEEWLMQQANFLGSQVRTLESQVTKLRRQKKSLTSKQKQAKKNGAELAEPDLQTLERTTGELSRLQKQLEGQRKQQRSHQQAIQDYRAKQQERFGPNWPGQVRGPIPGAPMPPGGPISQGPMSQGGPMPQGPGGPMPPGAMTPGGPMPQGPMTQGGPMPHGPMTQGGPMPQGSMTPGAMMQGPMSQ	Capitella_teleta	CTELG00000019811.1_PANTHER=HISTONE-LYSINE_N-METHYLTRANSFERASE_2D_BLASTx=KMT2C_HUMAN_BLASTp=KMT2C_HUMAN	Danio_rerio	XP_017209162.1 histone-lysine N-methyltransferase 2D isoform X3 [Danio rerio]	44.66	103	54	1	806	908	2833	2932	5.12e-19	95.1	1	MDEQKSNCEENDSETAADDGTPAKESVQVEGELNAPVAAEDISGTTVDTSSSSLETVRACALCSCVERSLHGQGELQCFGPSSDRPSLESSVSTLPAAGNDDLSSIGFSESTCLASLFDDTGSCWVHHWCAVWSEGVEQTEGEVLINVDKAVVSGIQRPCDYCKRMGATIRCRAEGCSRFYHFPCSAASGSFQSMKQLALLCPEHIDKAEEIAGEEARCAVCDSVGDLSGLLYCTGCGQHYHDACLEISATPLQRSGWQCPECKVCQTCRQPGEDSKMLVCDACDKGYHTFCLLPAMDSVPPDSWKCKRCRVCIDCGMRGLKLPGSEQWFESYTVCEGCQRRRTSVCGVCSKATEPSVSLQHHCAICHRWVHSDCASLSGPPEEKCICVLCKEIPDEVSVEAEVSSMQVDEKTDLEVPVELGTELEVVEIAEVKESIMEEALRPEGTEGSTEANVHTEVSTEQQPLLATVSDVDAKQKEDETTSETVVAEAVEQKPEDTQDPPIKDSPDSPVSDTKEEAQSDVAGTNIKRQDESQDKPPQSETELDGTVKSTKAKPPSSPCSQLSQITLPVAEEEEPVAMDLEEMGSQEETINRTPPSPAPHTEMPTASDTDDRMGQSEDEEEEDEQGVEESLDDSLLKDESQCEEDQARKELQEDMKPELVLDETSNLSHGDESSSGFLGSPAEADSQMLSMELSLVPAGRTRSDSLLTETEDSLPFDPLKPDGEKVKRRGSPGRSRMKQGRGSGFPGKRRPRGGGSGGGGGRGRGRSRLKAMASCIDAFLLSMTADTGISKEEDEEEDDTMQNTVVLFSNTDKFVLQQDMCVVCGSFGQGVEGQLLACAQCAQCYHPYCVNSKITKMMLRKGWRCLECIVCEVCGKASDPSRLLLCDDCDVSYHTYCLDPPLQTVPKGGWKCKWCVCCMQCGASSPGFHCEWQNNYNHCGPCASLVTCPVCHENFMEEELLLQCQHCDRWVHAVCESLYTEDEVEQASDEGFACTACTPYVPRPVVESPMMSAFKIKEPEPQFYRLEGVWLTETGMSLLRSISMSPLHKRRQRRSRLGTMSIDELKEGDADGDEGKGGAEAMECEPKSEAPGSPDRDGGADRETGPEGGIEGMADCETLKGGVEETDDGKKRKRKPYRPGIGGFMVRQRKCHTRMRRSLSASGEGVPEGQAPETKLEEGPHPDIPLDVPEAKTAEGEGEQAKKRRGRKKSKLEDMFPTYLQEAFFGKTLLDQSKRAFLAPPTPRHTQGLLRPPLPGLGARTAASESVESTARPSGLPMELKQEGEGSKATGDGAVVGSGATGQLFNKDQSSGAAHGSDMLKNKDLPQGLERQDSEQFFRKVLGPTEGSSVSGQLQPSIKPVQEGDPNQSSCPQRNLLPGLSQSPFFDLRDRGGLFSPDQDEESPWATPSTPATPSTPPTPTEQEGDGLSYNQRSLQRWEKDEELGNLSTISPVLYANMNFPSLKQDYPDWASRCKQIMKIWRKVSAADKVPYLQKAKDNRAAQRINKAQKQAESQVCRPIKTEPGRIKGERPNLHLQIPPPSGSVSTSSQPSSAESPYTLAPDSASSAFFPDGPLKTPCSADLQADPFSKLSSQSPHLQSQPSTPYSQPSSSPLPASSSGHCMPGPQGATQGRPSSFGSLEMQPGATRRAQQVDPFFRPQQQIPKPQEALGPPESPRPRPGGPGDAQMFSPPHMTHCGDLYRGQHGAGRQDHASSPSPSAIASSPAGVGPSRADINVPSPRSSFGRQDLNTGSPASLDSGDGLFKAPMTPRMHQGDAGGLSVSHQSGASPNHPLESYRQSPSTFSDPYAQPPLTPRPQSGDGSSPLPQRLPAAQQEAYSRLPSSPQSQGSSQSPLTPGAISNDVLSVQSPATPRFQSPDPYSRPPSRPQSRDPFASLHKPPRPSSVAPEGNSPFRGSPHPGQQPPCSPSVADPLSGKPPAFSCSPGVGIQMGPQQIVGQQHMTPQQAQVHLQQPQSQTQQVGADFNSRIALPPGNQDTAVRPSDGPHLPNIPGMQDISDMSAAQDPALMSLSPSELEKHRQRQRLREFLIRQKMQRNSLRQEKEAPVVSNPAQSWQDGEMPAFQQDKSQRAPPPYPQDRAAVTQAALASRMPLPMGVMDEKLCRPPPPGTPANMDPSALRQAGPVSQGMYPRPQFPAQWQNQGAPRRFPQPSMIEAVPRQHLTTPINNPLNMQSMQNMPNPLTTVPGTGTEAVQSHVSGAPPQFIELRHNSQRMPPGPQFMQRAPIPRARMFLPQQEMNAAFAQQNLTSSLDASAVGMRDPRLGLQQGGMDLLMQQQSNAPPPQSQLQPQQVPTTTPKTQISHTTQQLPQTTSIGSQQTGVNPVDLPESDLVDAFAPKGLSDPVAETGVEDDDLGLDLDPDKGDDDLGNLDNLEANDPHLDDLLNSDEFDLLAYTDPELDQGDPKDVFSDQLRLVEAEVEGPVSSANVEVKVEVKPKVEMASQDTRTTATQPPLKTENSSAVNTPKVESSDVISLSSVKLEDKGLVEQPQSGQASVKDDISETVSVLLSGTKASNQPDTPTANLNTVRLGGIPFPLPSQADTLSFPATAPHPDLGSDPLGLPDSGHHSTADDLDKVESSLEASELPLLIQDLLEHEKKELQKQQQLSALQGGIGSQIHSIQNQQQPPQTTNQIMMPQHHHPSQGIVPQAGMVPRPPHMFPQQQQRLISAAMPSPPHAAMGQQPGILRGGQPGRLHPGLAPQQQTTQPPHIGKQQNFFPDKDLDKFMTDDIIDPIAKAKMIALKGINRVLAQDPMGVPPGMNRQQVSLLAQRLTSAPGNEDSQPPPAPGSSKEGEGSNQVQTRPNPPQFGIINDAEQHQYEEWLVHTQQLLQMQLKFLEEQIGAHRKSRKALCAKQRTAKKAGREFAEADAEKLKLVTEEQSKIQKQLDQVRKQQKEHTNLIAEYRSKQQQHQQGSSMLAPGPSTPAPHMLSKMPGQMIGQPPGGMPQAAMPPGGMPIRMPQMQPFGAAQPSLPLGAGPVQPPPGFFPQGPGPQAPDPRVLQERQYKMQMVQKMQQQQQQLMMAQQPMSHQPQQPGIMNQQPGAMGSQPAQVLMGSLGQPNLQQGLINSQQNQQGLVQTPPGMMGNQALGQTQHNVMGQQMTQTANLMAGQPQGMVGNQQIVQQLQRPQVLMDQHGPVGQHVVRGPPTQLTPQQQSVMAQRMLMSQQQQNAAKSLAQLQQQQILQLKQQAGPSEPQRALEAPSSGGNQGVAENLQQGVQDHQNPNKDGGLLSPKTPPQQGGPPTPLQMQQGSSGEQQCVVGQPQQQHAFLGQQQTAQPQTNQNIGVAEQHGFVDNQQAGPHLKVQPPQPQMQIGLQTQTKIQIKQEDQQMCFMAQQQAGQIAAQQPQGVAVQNSGQTMGNITNQQQQALLTQQMGIPRAQQMMMTQRPGAPAGQIRTSINIQAFIAQNPQLRHLTPSQQLQQIQAMLAQRQLQQGQMLRLQGQAQGQMRPQVLQGPSVGPRIPVIETQQQQHRFGLAGKHGSSTQQQPGVIRQQSGMAPQFHQGVIGAMQQPSQGPLPQYINSAQQQQMIQQQQVHQHQMMRGQVPRPIMGQVRNTAPGHLARPMSPRQLLGQGSPGSPLSNQQRLVRMSQTPPGTQHLQQQTHGTTALSPFQASPSHAGSPAGSSVPEAGSPSLNKPEPGNMALSSNLSSPSRPEGIVGKSSPFSQTGGLIPSPLRSPTAKTQSPNTEALSAPFPLNGPSSQVAQNQAPNSGQISGGHTSQPTQMPSEMCKMTLQNIKQEPREVQCDTGNIVETHSDGIKREISGESVSGSGIVNSAVGSRNQAGDIGSQIQRTETGQQLLQKLLRTKNLQVAAQRPSDGIHNEINGHINNKLAMLEQKLQGTPRNMEDLQSLTKRAPIVKAKRTAKAGERGPNSRKKTKKEEVGKTEAIMKQLKQGLSLLPLMEPSITASLDLFAPFGSSPANAKTQLKGSFGNAILDNIPDYYSQLLTKNNLSNPPTPPSSLPPTPPPSVQHKLLNGVTQVEELAEGQKETEASEDTIGSVPEEVKSVDILAALPTPPHNQNEDIRMESDDDSDASDSIVPASSPESQLGDETTRFPSLLDPKEEEEERAISPVIPIIPRSTIPNFSETKPFESVDGKVVASSSQWDKAKSNEVSVTFMLSSAAAKNLNTVMLAVAQLLHIRMPSSYELAFPQSPGRVGAGPGKVPDSSNPGLKTDASVSNDAEWLKQFDVSLPGCTLRKQVDILALIKQESQEQEDKPAQHCYMTNVSDLDVRHLPVIPVEVSPPPSPSPPPPPSSTVAEPENTTQPEPKPESEATVQTTSSPSASPSAPVKTEILVKQESHCSPVTVEPESHEPAVLPIAVPPPQEQPSAPASSPPLDSPTIEISLKSIKHRSRPLSDEEQRPKVKKWKGLRWKRLQIVITIRKGGSKKESSREVSELMERLRITLKPDKLPRDKRKCCFCHEEGDGATDGPARLLNIDVDLWVHLNCALWSTEVYETQGGALINVEVALRRGLRTRCAYCQKTGATNSCNRLRCPNVYHFACAIRARCMFFKDKTMLCTQHKLKGPSEEELSSFAVFRRVYIERDEVKQIASILQRGDRIHLFRVGGLIFHAVGQLLPSQMAVFHSPSAIYPVGYEATRIYWSTRVPNRRCRYRCRISEQDGRPLFEVRVLEHGYEDLHFRDSTPDGIWAKIVHQVAKLRDEAAMLKLFTEHVRGEEMYGLTVHAVMRITESLPGVESCQDYTFRYGRHPLMELPLMINPTGCARSEPKILTHCKRPHTLNSTSMSKAYQSTFTGEINTPYSKQFVHSKSSQYRRLKTEWKTNVYLARSRIQGLGLYAAKDLEKHTMVIEYIGTIIRNEVANRREKIYEEQNRGIYMFRINNEHVIDATLTGGPARYVNHSCAPNCVAEVVTFDKEDKIIIISSRRIPKGEELTYDYQFDFEDDQHKIPCHCGAWNCRKWMN
Homo_sapiens	NP_733751.2	Capitella_teleta	CTELG00000019811.1	45.361	97	53	0	3176	3272	813	909	7.62e-17	89	1	MAMGPGGQQMPQRAQMMAEQQYRLRHPMYMARQQMVVQDGQVYPPAMGQHMMGPRQAGPQSNQQRPMMMQGQAGARHTVPPNHLPVGAMPPTQMMQTHRAMSPHAVAQSPRALTPGAQMPGHSPVLSPHPGQSPHHPGLSPHHQSPASCPSASPLTGLSPRHGQSPHPGQSPHIIQSPHQSPQMTGGKQAPLPHPGGSPHHGMSPLPVKSPLPKASPLPMPGQPANIYQAQTSSPRPGPSPHPGMSPHPHAGTSPHPGASPHHANIQSPLPHSRSTTPQLQSPWGSQGHASQPSTPHSVVPPCSSSASTPNTPGAPTQQPLTPGASVEPSGSQAPVPSTPSKTPPQSAVPPPGVISSGAPMSSAEMCSSAGIPPATAAAGMVVMPPHHGMGPMTSVPGVPPSSLAALGAMSHGGMPPMSTMHHMMPQSSEAGMNSAPEMAGMPASSAAMPPAAMLPASAAGLAQMSSSAGEMMSSVQGFPPGHPMHQQRMPIMSNAGPMPPQTATAPFSGHRMMDPAMLQQMQRPGMQMHYAQQQPQQPQQQQPQRMMYQQQMPPEIAARMRMQHFQLQQQQQQQGAMPPRQMYPPQAQPPRMMSPPQRPRMQPPMAGVRPRLLDEQPLLLEDLLEQEKLEQRRQAEQQALLQQQQPPSTTSAPVTTATDTPVTSGAMLNLSEAELDKLKLDMIAQEGGAAAQQQQVATSQPPPQHPVPQQLIHGPRLQHPPEGWPKGKDPPVMGMPAGYPPGPRGPTTPQMSPRTPSPFMSPSPGIGPGGMYPRLPSPGMQSPPMMPPQKPPVPTFREVRPDDPLTEEEQHQQMAYEEWLMQQANFLGSQVRTLESQVTKLRRQKKSLTSKQKQAKKNGAELAEPDLQTLERTTGELSRLQKQLEGQRKQQRSHQQAIQDYRAKQQERFGPNWPGQVRGPIPGAPMPPGGPISQGPMSQGGPMPQGPGGPMPPGAMTPGGPMPQGPMTQGGPMPHGPMTQGGPMPQGSMTPGAMMQGPMSQ	Capitella_teleta	CTELG00000019811.1_PANTHER=HISTONE-LYSINE_N-METHYLTRANSFERASE_2D_BLASTx=KMT2C_HUMAN_BLASTp=KMT2C_HUMAN	Homo_sapiens	XP_016867979.1 histone-lysine N-methyltransferase 2C isoform X24 [Homo sapiens]	45.833	96	52	0	813	908	1951	2046	2.25e-16	87.4	1	MDCDGKSESSPEREAVDDETKGVEGTDGVKKRKRKPYRPGIGGFMVRQRSRTGQGKTKRSVIRKDSSGSISEQLPCRDDGWSEQLPDTLVDESVSVTESTEKIKKRYRKRKNKLEETFPAYLQEAFFGKDLLDTSRQSKISLDNLSEDGAQLLYKTNMNTGFLDPSLDPLLSSSSAPTKSGTHGPADDPLADISEVLNTDDDILGIISDDLAKSVDHSGLDLCTFQVESSPFPFDIGPVTDDPSSLPQPNVNQSSRPLSEEQLDGILSPELDKMVTDGAILGKLYKIPELGGKDVEDLFTAVLSPANTQPTPLPQPPPPTQLLPIHNQDAFSRMPLMNGLIGSSPHLPHNSLPPGSGLGTFSAIAQSSYPDARDKNSAFNPMASDPNNSWTSSAPTVEGENDTMSNAQRSTLKWEKEEALGEMATVAPVLYTNINFPNLKEEFPDWTTRVKQIAKLWRKASSQERAPYVQKARDNRAALRINKVQMSNDSMKRQQQQDSIDPSSRIDSELFKDPLKQRESEHEQEWKFRQQMRQKSKQQAKIEATQKLEQVKNEQQQQQQQQFGSQHLLVQSGSDTPSSGIQSPLTPQPGNGNMSPAQSFHKELFTKQPPSTPTSTSSDDVFVKPQAPPPPPAPSRIPIQDSLSQAQTSQPPSPQVFSPGSSNSRPPSPMDPYAKMVGTPRPPPVGHSFSRRNSAAPVENCTPLSSVSRPLQMNETTANRPSPVRDLCSSSTTNNDPYAKPPDTPRPVMTDQFPKSLGLSRSPVVSEQTAKGPIAAGTSDHFTKPSPRADVFQRQRIPDSYARPLLTPAPLDSGPGPFKTPMQPPPSSQDPYGSVSQASRRLSVDPYERPALTPRPIDNFSHNQSNDPYSQPPLTPHPAVNESFAHPSRAFSQPGTISRPTSQDPYSQPPGTPRPVVDSYSQSSGTARSNTDPYSQPPGTPRPTTVDPYSQQPQTPRPSTQTDLFVTPVTNQRHSDPYAHPPGTPRPGISVPYSQPPATPRPRISEGFTRSSMTRPVLMPNQDPFLQAAQNRGPALPGPLVRPPDTCSQTPRPPGPGLSDTFSRVSPSAARDPYDQSPMTPRSQSDSFGTSQTAHDVADQPRPGSEGSFCASSNSPMHSQGQQFSGVSQLPGPVPTSGVTDTQNTVNMAQADTEKLRQRQKLREIILQQQQQKKIAGRQEKGSQDSPAVPHPGPLQHWQPENVNQAFTRPPPPYPGNIRSPVAPPLGPRYAVFPKDQRGPYPPDVASMGMRPHGFRFGFPGGSHGTMPSQERFLVPPQQIQGSGVSPQLRRSVSVDMPRPLNNSQMNNPVGLPQHFSPQSLPVQQHNILGQAYIELRHRAPDGRQRLPFSAPPGSVVEASSNLRHGNFIPRPDFPGPRHTDPMRRPPQGLPNQLPVHPDLEQVPPSQQEQGHSVHSSSMVMRTLNHPLGGEFSEAPLSTSVPSETTSDNLQITTQPSDGLEEKLDSDDPSVKELDVKDLEGVEVKDLDDEDLENLNLDTEDGKVVELDTLDNLETNDPNLDDLLRSGEFDIIAYTDPELDMGDKKSMFNEELDLPIDDKLDNQCVSVEPKKKEQENKTLVLSDKHSPQKKSTVTNEVKTEVLSPNSKVESKCETEKNDENKDNVDTPCSQASAHSDLNDGEKTSLHPCDPDLFEKRTNRETAGPSANVIQASTQLPAQDVINSCGITGSTPVLSSLLANEKSDNSDIRPSGSPPPPTLPASPSNHVSSLPPFIAPPGRVLDNAMNSNVTVVSRVNHVFSQGVQVNPGLIPGQSTVNHSLGTGKPATQTGPQTSQSGTSSMSGPQQLMIPQTLAQQNRERPLLLEEQPLLLQDLLDQERQEQQQQRQMQAMIRQRSEPFFPNIDFDAITDPIMKAKMVALKGINKVMAQNNLGMPPMVMSRFPFMGQVVTGTQNSEGQNLGPQAIPQDGSITHQISRPNPPNFGPGFVNDSQRKQYEEWLQETQQLLQMQQKYLEEQIGAHRKSKKALSAKQRTAKKAGREFPEEDAEQLKHVTEQQSMVQKQLEQIRKQQKEHAELIEDYRIKQQQQCAMAPPTMMPSVQPQPPLIPGATPPTMSQPTFPMVPQQLQHQQHTTVISGHTSPVRMPSLPGWQPNSAPAHLPLNPPRIQPPIAQLPIKTCTPAPGTVSNANPQSGPPPRVEFDDNNPFSESFQERERKERLREQQERQRIQLMQEVDRQRALQQRMEMEQHGMVGSEISSSRTSVSQIPFYSSDLPCDFMQPLGPLQQSPQHQQQMGQVLQQQNIQQGSINSPSTQTFMQTNERRQVGPPSFVPDSPSIPVGSPNFSSVKQGHGNLSGTSFQQSPVRPSFTPALPAAPPVANSSLPCGQDSTITHGHSYPGSTQSLIQLYSDIIPEEKGKKKRTRKKKRDDDAESTKAPSTPHSDITAPPTPGISETTSTPAVSTPSELPQQADQESVEPVGPSTPNMAAGQLCTELENKLPNSDFSQATPNQQTYANSEVDKLSMETPAKTEEIKLEKAETESCPGQEEPKLEEQNGSKVEGNAVACPVSSAQSPPHSAGAPAAKGDSGNELLKHLLKNKKSSSLLNQKPEGSICSEDDCTKDNKLVEKQNPAEGLQTLGAQMQGGFGCGNQLPKTDGGSETKKQRSKRTQRTGEKAAPRSKKRKKDEEEKQAMYSSTDTFTHLKQQLSLLPLMEPIIGVNFAHFLPYGSGQFNSGNRLLGTFGSATLEGVSDYYSQLIYKQNNLSNPPTPPASLPPTPPPMACQKMANGFATTEELAGKAGVLVSHEVTKTLGPKPFQLPFRPQDDLLARALAQGPKTVDVPASLPTPPHNNQEELRIQDHCGDRDTPDSFVPSSSPESVVGVEVSRYPDLSLVKEEPPEPVPSPIIPILPSTAGKSSESRRNDIKTEPGTLYFASPFGPSPNGPRSGLISVAITLHPTAAENISSVVAAFSDLLHVRIPNSYEVSSAPDVPSMGLVSSHRINPGLEYRQHLLLRGPPPGSANPPRLVSSYRLKQPNVPFPPTSNGLSGYKDSSHGIAESAALRPQWCCHCKVVILGSGVRKSFKDLTLLNKDSRESTKRVEKDIVFCSNNCFILYSSTAQAKNSENKESIPSLPQSPMRETPSKAFHQYSNNISTLDVHCLPQLPEKASPPASPPIAFPPAFEAAQVEAKPDELKVTVKLKPRLRAVHGGFEDCRPLNKKWRGMKWKKWSIHIVIPKGTFKPPCEDEIDEFLKKLGTSLKPDPVPKDYRKCCFCHEEGDGLTDGPARLLNLDLDLWVHLNCALWSTEVYETQAGALINVELALRRGLQMKCVFCHKTGATSGCHRFRCTNIYHFTCAIKAQCMFFKDKTMLCPMHKPKGIHEQELSYFAVFRRVYVQRDEVRQIASIVQRGERDHTFRVGSLIFHTIGQLLPQQMQAFHSPKALFPVGYEASRLYWSTRYANRRCRYLCSIEEKDGRPVFVIRIVEQGHEDLVLSDISPKGVWDKILEPVACVRKKSEMLQLFPAYLKGEDLFGLTVSAVARIAESLPGVEACENYTFRYGRNPLMELPLAVNPTGCARSEPKMSAHVKRFVLRPHTLNSTSTSKSFQSTVTGELNAPYSKQFVHSKSSQYRKMKTEWKSNVYLARSRIQGLGLYAARDIEKHTMVIEYIGTIIRNEVANRKEKLYESQNRGVYMFRMDNDHVIDATLTGGPARYINHSCAPNCVAEVVTFERGHKIIISSSRRIQKGEELCYDYKFDFEDDQHKIPCHCGAVNCRKWMN
Mus_musculus	NP_1074852.1	Capitella_teleta	CTELG00000019811.1	45.361	97	53	0	3170	3266	813	909	8e-17	89	1	MAMGPGGQQMPQRAQMMAEQQYRLRHPMYMARQQMVVQDGQVYPPAMGQHMMGPRQAGPQSNQQRPMMMQGQAGARHTVPPNHLPVGAMPPTQMMQTHRAMSPHAVAQSPRALTPGAQMPGHSPVLSPHPGQSPHHPGLSPHHQSPASCPSASPLTGLSPRHGQSPHPGQSPHIIQSPHQSPQMTGGKQAPLPHPGGSPHHGMSPLPVKSPLPKASPLPMPGQPANIYQAQTSSPRPGPSPHPGMSPHPHAGTSPHPGASPHHANIQSPLPHSRSTTPQLQSPWGSQGHASQPSTPHSVVPPCSSSASTPNTPGAPTQQPLTPGASVEPSGSQAPVPSTPSKTPPQSAVPPPGVISSGAPMSSAEMCSSAGIPPATAAAGMVVMPPHHGMGPMTSVPGVPPSSLAALGAMSHGGMPPMSTMHHMMPQSSEAGMNSAPEMAGMPASSAAMPPAAMLPASAAGLAQMSSSAGEMMSSVQGFPPGHPMHQQRMPIMSNAGPMPPQTATAPFSGHRMMDPAMLQQMQRPGMQMHYAQQQPQQPQQQQPQRMMYQQQMPPEIAARMRMQHFQLQQQQQQQGAMPPRQMYPPQAQPPRMMSPPQRPRMQPPMAGVRPRLLDEQPLLLEDLLEQEKLEQRRQAEQQALLQQQQPPSTTSAPVTTATDTPVTSGAMLNLSEAELDKLKLDMIAQEGGAAAQQQQVATSQPPPQHPVPQQLIHGPRLQHPPEGWPKGKDPPVMGMPAGYPPGPRGPTTPQMSPRTPSPFMSPSPGIGPGGMYPRLPSPGMQSPPMMPPQKPPVPTFREVRPDDPLTEEEQHQQMAYEEWLMQQANFLGSQVRTLESQVTKLRRQKKSLTSKQKQAKKNGAELAEPDLQTLERTTGELSRLQKQLEGQRKQQRSHQQAIQDYRAKQQERFGPNWPGQVRGPIPGAPMPPGGPISQGPMSQGGPMPQGPGGPMPPGAMTPGGPMPQGPMTQGGPMPHGPMTQGGPMPQGSMTPGAMMQGPMSQ	Capitella_teleta	CTELG00000019811.1_PANTHER=HISTONE-LYSINE_N-METHYLTRANSFERASE_2D_BLASTx=KMT2C_HUMAN_BLASTp=KMT2C_HUMAN	Mus_musculus	XP_036020903.1 histone-lysine N-methyltransferase 2C isoform X26 [Mus musculus]	45.161	93	51	0	813	905	1682	1774	1.6e-15	84.3	1	MVTDGAILGKLYKIPELGGKDVEDLFTAVLSPATTQPAPLPQPPPPPQLLPMHNQDVFSRMPLMNGLIGPSPHLPHNSLPPGSGLGTFPAIAQSPYTDVRDKSPAFNAIASDPNSSWAPTTPSMEGENDTLSNAQRSTLKWEKEEALGEMATVAPVLYTNINFPNLKEEFPDWTTRVKQIAKLWRKASSQERAPYVQKARDNRAALRINKVQMSNDSMKRQQQQDSIDPSSRIDSDLFKDPLKQRESEHEQEWKFRQQMRQKSKQQAKIEATQKLEQVKNEQQQQQQQQQQQQQQQLASQHLLVAPGSDTPSSGAQSPLTPQAGNGNVSPAQTFHKDLFSKHLPGTPASTPSDGVFVKPQPPPPPSTPSRIPVQESLSQSQNSQPPSPQMFSPGSSHSRPPSPVDPYAKMVGTPRPPPGGHSFPRRNSVTPVENCVPLSSVPRPIHMNETSATRPSPARDLCASSMTNSDPYAKPPDTPRPMMTDQFSKPFSLPRSPVISEQSTKGPLTTGTSDHFTKPSPRTDAFQRQRLPDPYAGPSLTPAPLGNGPFKTPLHPPPSQDPYGSVSQTSRRLSVDPYERPALTPRPVDNFSHSQSNDPYSHPPLTPHPAMTESFTHASRAFPQPGTISRSASQDPYSQPPGTPRPLIDSYSQTSGTARSNPDPYSQPPGTPRPNTIDPYSQQPPTPRPSPQTDMFVSSVANQRHTDPYTHHLGPPRPGISVPYSQPPAVPRPRTSEGFTRPSSARPALMPNQDPFLQAAQNRVPGLPGPLIRPPDTCSQTPRPPGPGRIDTFTHASSSAVRDPYDQPPVTPRPHSESFGTSQVVHDLVDRPVPGSEGNFSTSSNLPVSSQGQQFSSVSQLPGPVPTSGGTDTQNTVNMSQADTEKLRQRQKLREIILQQQQQKKIASRQEKGPQDTAVVPHPVPLPHWQPESINQAFTRPPPPYPGSTRSPVIPPLGPRYAVFPKDQRGPYPPEVAGMGMRPHGFRFGFPGAGHGPMPSQDRFHVPQQIQGSGIPPHIRRPMSMEMPRPSNNPPLNNPVGLPQHFPPQGLPVQQHNILGQAFIELRHRAPDGRSRLPFAASPSSVIESPSHPRHGNFLPRPDFPGPRHTDPIRQPSQCLSNQLPVHPNLEQVPPSQQEQGHPAHQSSIVMRPLNHPLSGEFSEAPLSTSTPAETSPDNLEIAGQSSAGLEEKLDSDDPSVKELDVKDLEGVEVKDLDDEDLENLNLDTEDGKGDDLDTLDNLETNDPNLDDLLRSGEFDIIAYTDPELDLGDKKSMFNEELDLNVPIDDKLDNQCASVEPKTRDQGDKTMVLEDKDLPQRKSSVSSEIKTEALSPYSKEEIQSEIKNHDDSRGDADTACSQAASAQTNHSDRGKTALLTTDQDMLEKRCNQENAGPVVSAIQGSTPLPARDVMNSCDITGSTPVLSSLLSNEKCDDSDIRPSGSSPPSLPISPSTHGSSLPPTLIVPPSPLLDNTVNSNVTVVPRINHAFSQGVPVNPGFIQGQSSVNHNLGTGKPTNQTVPLTNQSSTMSGPQQLMIPQTLAQQNRERPLLLEEQPLLLQDLLDQERQEQQQQRQMQAMIRQRSEPFFPNIDFDAITDPIMKAKMVALKGINKVMAQNSLGMPPMVMSRFPFMGPSVAGTQNNDGQTLVPQAVAQDGSITHQISRPNPPNFGPGFVNDSQRKQYEEWLQETQQLLQMQQKYLEEQIGAHRKSKKALSAKQRTAKKAGREFPEEDAEQLKHVTEQQSMVQKQLEQIRKQQKEHAELIEDYRIKQQQQQQQCALAPPILMPGVQPQPPLVPGATSLTMSQPNFPMVPQQLQHQQHTAVISGHTSPARMPSLPGWQSNSASAHLPLNPPRIQPPIAQLSLKTCTPAPGTVSSANPQNGPPPRVEFDDNNPFSESFQERERKERLREQQERQRVQLMQEVDRQRALQQRMEMEQHCLMGAELANRTPVSQMPFYGSDRPCDFLQPPRPLQQSPQHQQQIGPVLQQQNVQQGSVNSPPNQTFMQTNEQRQVGPPSFVPDSPSASGGSPNFHSVKPGHGNLPGSSFQQSPLRPPFTPILPGTSPVANSNVPCGQDPAVTQGQNYSGSSQSLIQLYSDIIPEEKGKKKRTRKKKKDDDAESGKAPSTPHSDCAAPLTPGLSETTSTPAVSSPSELPQQRQQEPVEPVPVPTPNVSAGQPCIESENKLPNSEFIKETSNQQTHVNAEADKPSVETPNKTEEIKLEKAETQPSQEDTKVEEKTGNKIKDIVAGPVSSIQCPSHPVGTPTTKGDTGNELLKHLLKNKKASSLLTQKPEGTLSSDESSTKDGKLIEKQSPAEGLQTLGAQMQGGFGGGNSQLPKTDGASENKKQRSKRTQRTGEKAAPRSKKRKKDEEEKQAMYSSSDSFTHLKQQLSLLPLMEPIIGVNFAHFLPYGSGQFNSGTRLLGTFGSAALEGVSDYYSQLIYKQNNLSNPPTPPASLPPTPPPMACQKMANGFATTEELAGKAGVLVSHEVARALGPKPFQLPFRPQDDLLARAIAQGPKTVDVPASLPTPPHNNHEELRIQDHYGDRDTPDSFVPSSSPESVVGVEVNKYPDLSLVKEEPPEPVPSPIIPILPSISGKNSESRRNDIKTEPGTLFFTSPFGSSPNGPRSGLISVAITLHPTAAENISSVVAAFSDLLHVRIPNSYEVSNAPDVPPMGLVSSHRVNPSLEYRQHLLLRGPPPGSANPPRLATSYRLKQPNVPFPPTSNGLSGYKDSSHGPAEGASLRPQWCCHCKVVILGSGVRKSCKDLTFVNKGSRENTKRMEKDIVFCSNNCFILYSSAAQAKNSDNKESLPSLPQSPMKEPSKAFHQYSNNISTLDVHCLPQFQEKVSPPASPPISFPPAFEAAKVESKPDELKVTVKLKPRLRTVPVGLEDCRPLNKKWRGMKWKKWSIHIVIPKGTFKPPCEDEIDEFLKKLGTCLKPDPVPKDCRKCCFCHEEGDGLTDGPARLLNLDLDLWVHLNCALWSTEVYETQAGALINVELALRRGLQMKCVFCHKTGATSGCHRFRCTNIYHFTCATKAQCMFFKDKTMLCPMHKPKGIHEQQLSYFAVFRRVYVQRDEVRQIASIVQRGERDHTFRVGSLIFHTIGQLLPQQMQAFHSPKALFPVGYEASRLYWSTRYANRRCRYLCSIEEKDGRPVFVIRIVEQGHEDLVLSDSSPKDVWDKILEPVACVRKKSEMLQLFPAYLKGEDLFGLTVSAVARIAESLPGVEACENYTFRYGRNPLMELPLAVNPTGCARSEPKMSAHVKRFVLRPHTLNSTSTSKSFQSTVTGELNAPYSKQFVHSKSSQYRRMKTEWKSNVYLARSRIQGLGLYAARDIEKHTMVIEYIGTIIRNEVANRKEKLYESQNRGVYMFRMDNDHVIDATLTGGPARYINHSCAPNCVAEVVTFERGHKIIISSNRRIQKGEELCYDYKFDFEDDQHKIPCHCGAVNCRKWMN
Xenopus_tropicalis	XP_31760372.1	Capitella_teleta	CTELG00000019811.1	42.857	98	56	0	3358	3455	813	910	5.43e-17	89.4	1	MAMGPGGQQMPQRAQMMAEQQYRLRHPMYMARQQMVVQDGQVYPPAMGQHMMGPRQAGPQSNQQRPMMMQGQAGARHTVPPNHLPVGAMPPTQMMQTHRAMSPHAVAQSPRALTPGAQMPGHSPVLSPHPGQSPHHPGLSPHHQSPASCPSASPLTGLSPRHGQSPHPGQSPHIIQSPHQSPQMTGGKQAPLPHPGGSPHHGMSPLPVKSPLPKASPLPMPGQPANIYQAQTSSPRPGPSPHPGMSPHPHAGTSPHPGASPHHANIQSPLPHSRSTTPQLQSPWGSQGHASQPSTPHSVVPPCSSSASTPNTPGAPTQQPLTPGASVEPSGSQAPVPSTPSKTPPQSAVPPPGVISSGAPMSSAEMCSSAGIPPATAAAGMVVMPPHHGMGPMTSVPGVPPSSLAALGAMSHGGMPPMSTMHHMMPQSSEAGMNSAPEMAGMPASSAAMPPAAMLPASAAGLAQMSSSAGEMMSSVQGFPPGHPMHQQRMPIMSNAGPMPPQTATAPFSGHRMMDPAMLQQMQRPGMQMHYAQQQPQQPQQQQPQRMMYQQQMPPEIAARMRMQHFQLQQQQQQQGAMPPRQMYPPQAQPPRMMSPPQRPRMQPPMAGVRPRLLDEQPLLLEDLLEQEKLEQRRQAEQQALLQQQQPPSTTSAPVTTATDTPVTSGAMLNLSEAELDKLKLDMIAQEGGAAAQQQQVATSQPPPQHPVPQQLIHGPRLQHPPEGWPKGKDPPVMGMPAGYPPGPRGPTTPQMSPRTPSPFMSPSPGIGPGGMYPRLPSPGMQSPPMMPPQKPPVPTFREVRPDDPLTEEEQHQQMAYEEWLMQQANFLGSQVRTLESQVTKLRRQKKSLTSKQKQAKKNGAELAEPDLQTLERTTGELSRLQKQLEGQRKQQRSHQQAIQDYRAKQQERFGPNWPGQVRGPIPGAPMPPGGPISQGPMSQGGPMPQGPGGPMPPGAMTPGGPMPQGPMTQGGPMPHGPMTQGGPMPQGSMTPGAMMQGPMSQ	Capitella_teleta	CTELG00000019811.1_PANTHER=HISTONE-LYSINE_N-METHYLTRANSFERASE_2D_BLASTx=KMT2C_HUMAN_BLASTp=KMT2C_HUMAN	Xenopus_tropicalis	XP_031760380.1 histone-lysine N-methyltransferase 2C isoform X9 [Xenopus tropicalis]	40.876	137	72	4	813	946	3318	3448	3.66e-17	88.6	1	MSAGPFPRMSSEDKSLESACEQPGPQGPASPAATDKRPRGRPRKDGSSPLQRARKKPRSRGKAALEDEDSMDGLEGAEPENSADTDIKEQPVEEGAASDAAGIAQLTPALQHSLLEESERSTASVGVQAKTSEQLCAFCYCGERSLLGQGELKLFRPTPGFPLPWKTHSETTDTESNDETCKNSGRTEKQRGPRKAKSPQNGGACANASTQTSSDEPAGKFWDELCQVGLLDDFHIQALFEPSGHCWAHLRCAQWSPGVHQNEEQELVSVDKAVLSGSTERCAYCKHLGATIKCCEETCTQTYHYPCAAGAGTFQDLNCLTLLCPEHIDQALERSKEDANCALCDSSGDLLDQLFCTTCGQHYHGMCLDIAVTPLKRAGWQCPDCKVCQNCKHSGDDNQMLVCDTCDKGYHTFCLQPVMDSVPTNGWKCKNCRICTECGTRTSSLWHLNCLLCDPCFQQQVSLPCPICDKPLQPELQKDMLHCHVCKRWIHLDCEKCTENDIDDQLKEDYACTLCKQLAEEAEPGDHCVGMEVTESNNVCTGEMEMDTGRKTTFQDKALNHNNIAPDSTTVCITEETPLHNEKAKLENDFSHSDDPEEMETSHAEIENPMPEGVKEKAERERHLLLPQSVSRHDGPKSVLPPETEASVKDKTASKTLEVSHKSPMSESKVESCSKMAEHFDSTGGHEGTAQENNDPLVPETPHVGEMEATPTSESLTEAGSPFVDKALKSPAGMDSPVTSVDTSKTSVSSSPAVSIDFHPSHDLYQSQTPVTSHSTGNAFPTTFISVTPKIGMGKPAITKRKFSPGRPRSRQGRGSGFPKRRPRGSGLSGRGGRGRAKLKAPINNFIFPGITTFDVSSYKEEEETSMHNTVVLFSRSDKFTLNQDMCVVCGSFGQGAEGRLLACSQCGQCYHPYCVSIKITKVILRKGWRCLECTVCEACGKATDPGRLLLCDDCDISYHTFCLDPPLQTVPKGGWKCKWCVSCTNCKAITPGLRCEWQNNYTQCAPCASLSACPVCCQNYIEEELILQCRQCIRWSHASCQNLNTEAEVELAADSGFDCAACKPFVVSHEVIEPTIDAQIIPKTRDSDVLKTFTQDGVCLTESGLSQLQSLTITVQRKKRSKPKLKLKIINQNSVAVLQTPPYPQSEHSRDGEMDDSREVDLMDCDVKSDSSPEREPIDDDSKSTEVMDGLKKRKRKPYRPGIGGFMVRQRSRTGQGKSRRSLSRKDSSGSVSELLPGKDESWSEQLPETPLEDCIPGSDGTEKIKKRYRKKKNKLEETFPAYLQEAFFGRNLLDTSRQSKASTENLTEDTSHILYRANVNTSFLDPSSDPMLSSAATFTPSKQSEGSTRDPLADLSEVLNTEDDIFGILTDDTNPTGMSTKGLDLCTFQVENSPSPFAGLDIGTMSDDSSALTQSSVAQTSRPLSEDQLDGILSPELDKMVTDGAILGKMYKIPELEGKDVEDLFTAVLSPLATHPPSLPQPPPPSAHPHPPHTQLLPLHNQGNGFFPRMPMVNGLMPPNSHLQHNPLAPGAGLGTFSPLAHPPYAESREKAPLFRSMGNEPAGSWPTQAQSLESEGDTMSNAQRSTLKWEKEEALGEMATVAPVLYTNVNFPNLKDEFPDWATRVKQIAKLWRKASSQERAPYVQKARDNRAALRINKVQMSNDSLKRQQHEILEHSRIESDLFKDPLKQRESEHEQEWKFRQQMRQKSKQQAKIEATQKLEQVKSEQQQQQQQQFGSQQHLSQSGSDTPNSGIQSPLTPQPGSENMSPVQQGFNKDIFSKQPMPGTPTSFSDDVFLKPQAPPPTPTRIPLQDSYQFSQSSQPPSPQMFSPGSSNSRPTSPVDPYAKMVGTPRPPPTGQTFHRRNSRSPVDVCPSRTSSGCEMNDNRPSPVRDSCSSPVGSDPSLKIPHSQRSLMSSESLSKLTGVGRLPVNADQALEGSLMLGSNDSFARLPSRSDVFQRQQMAHSKVVDQYKRPPLAPTPGIADGSSAPFKTPMRPPQSPQESYGLSITSRRLSADPYERPPLTPRPAENFSHDPYSQSALSSHPALNEPFVHPHRVVRLHNDTISRTNTQDPYAQQPGTPRPVSNPFLQSPRSAVIDHYIQQPSRPPVQPADPYSQPPGTPRPNMGDMFVPPTMSKRHHDPFSPGNSRQVVDPYSQQPGTPRPVSVDPYSQPPGTPRPVPSDPYAKPPGTPRPVPSDPYSQPPGTPRPVPSDPYSQPPGTPRPVPSDPYSQPPGTPRPIPSDPYSQPPGTPRPIPSDPYSQPPGTPRPIPSDPYSQPPGTPRPVPSDPYSQPPGTPRPVPSDPYSQPPGTPRPVPSDPYSQPPGTPRPVTSDPYSQPPGTPRPVASDPYSQPPGTPRPVLSDPYSQPPRTPRPVLCDPYAQPPRTPMPGILENCSPAIRGGLLPNQEHFRQTAHLRGPSMLVPFVRPSDQNPRPAGPGPSDMFGHSSAGLSHDPYDQPPMTPRMQAVDGFGDATEVVDPQRPIIEEAFVAPAGINANPQVQPFPSMQQGLAVISDAQNSLTLTQAESEEKLRQRQKLRELILRQQQSKHSVRQEKALLDPLQIPQGGHPTHWQPENPPPVQSEVFNRPPPPYPGSIRVSFGPKGSPRFPVFPKDQRGPFPGNGQFNRPPFSGDMSSMRMRPPQGNRMAYPMVGPGSVLGHERFVGNPLQMQMTGMQPQMRRDMSIELTRPVGSTQMSNSVGLPLHFPHQGMQQHSISGQAYIELRHRPPDGRPRILFAPPNLMDGSQNIRHGGFFPRSDCHGQRLMDPSRVPHPDLPNPMQIPPDLDQLIPATPQGHLLPSDHQPVLVMGGMEPPSGTETFLQSSLPPMNSHEEADNLPIDGQTNSGLEVKLDPDDPSVKDLDVKDLVGVEVKDLDDDDLDNINLDDAKGDELDALDNLETNDPQLDDLLKSGKFDIIAYTDPELDLGDKKDLFNEDLDLGVPIDDKLDLPSKSDDITTEQHGSQATSTTLLSVPQASGVSLESKGDLMSSNSSDRPSVEVKSELGVEARTQQHDENSASVPLCSTECSVKREKEAHPSAHISEDAIALPEQDIGSSGNLPESTPVLAGLLSSDKSGNAEVESLDCAPGAVVATEPCIPQDVRTSEQLMEQALNPSMTPRLNHGFPQGSPSKSPFVSALPSGHNFVSGENPSQTIPLPNQPCAAGLPSAQQLMLQQSRERPLLLEEQPLLLQDLLDQERQEQQQQRQMQAMIRQRSEPFFPNIDFDAITDPIMKAKMVALKGINKVMAQNNLGIPPMVINRFPFMAQQMSSAQAPDSQSIVQQAITQDGSLAPQMTRPNPPSFGPGFVNDSQKKKYEDWLQETQQLLQIQQKFLEEQIGAHRKSKKALSAKQRAAKKTGREFPEEDAEQLKQVTEQQSMVQKQLEQIRKQQKEHTELIEEYRTKQHQQFSITPMIPGGQHQQPVMPGGAPTSVNPQNFPLAQTLHPQAPVILGQANPSRMPSLPGWQAPNAPRALVQPNAPRAQRPTNADVANSNPNAPPRVEFDDNNPFSETFQERERKERLREQQERQRIQLMQEVDRQRVLQQRLEMEQHGMIGPDLNNGSLSQMPFFSSELPSDFMQLPQPSQQPPQASHTMPQQNLQQGLVNSPPAANFIQTAERSPMGLSPFGQGAQPVQSVQQSPGSILSTGHAKPPFASSVPSASPAADNGHSSEQDNSNTSSHQAPSQSLIQLYSAIIPEEKGKKKRQRKKKKDDETESVKSPSTPRSDMTAPLTPSLSEASTPTVTAPNDLAYQAEHPNDFIRSSTPNVTGNTAVELEDPLVPADVKQRLFQEPNPERTAAGQHHTTEALKIQNIKLERADEDQAVEAAQEEGKMEENKATSHNALSMDITSQPASGPSGKLESGNELLKHLLKNKKDPFMLHQKSEESLRSEEHCPLNVKVPEMQGHLNSLQMPENKEPGCFNLNQSLFQKSEFEMEKKKPRNKRVQRSEGKATPRSKKRKKDEEQKSAIYANAETFTQIKQQLSLLPLIEPIVGMNIAQFLPYGAGSVCTGSRLHGTFGSASLEGVSDYYSQLIFKQNNLSNPPTPPASLPPTPPPVSCQKLVNGFATTEELAGKAAILGGHVTKALGPKQFQLPFRTQDDLIARAMTQGPKSVDVPASLPTPPHNNQEELRAQDHCDSRDSPDSFVPSSSPESVVGIEIRRYPDLSLVKEEPPDPAQSPIIPILPSSMGKGSVLRDCAFKTEPPPGTMFFGPQFVQAPSGPKTGLISVAITLHPTAAENISGVVAAFADLLQVQIPTSYEVSNAREPGSVILMNGHRLNPNMDYRQQFFRQRPRPGPLPPGRLIGPYGLRPQNLPFLSSDNGFRHNNSNIESSPVLKPSWCCHCKVVVLGCGVRKSMKDLSFFKQECLRSPGRMDGNLVFCSNNCFLLYSAAQSKHLEAKRPDPSFLPPSVKEAQPKSCHQYNTNTSTLDVHCLPLLQEKSSPPTSPPISFPPAAFQTAKVEAKPDELKVTVKLKPRPRAVHGGYDDCRPASKKWRGMKWKKWSVQIVIPKMPFKPQCENELAEMFRRLGTSLKPHPLCKDYRKCCFCHEEGDGLTDGSARLLNLDLDLWVHLNCALWSTEVYETQAGALINVELALRRGLQMKCGFCHKTGATSSCHRLRCTNIYHFTCAIKAQCMFFKDKTMLCTMHKPKGLHEQELTYFAVFRRVYVQRDEVRQIASIVQRGERDHTFRVGSLIFHAIGQLLPQQMQNFHSATALFPVGFEASRLYWSMRYANRRCRYLCSIEENDGLPLFVVRVIEPGHEELVLMDSSLKGVWDKILEPVANCRKGSEILRLFPVFLKGEDLYGLTASAVTRIAESLPGVEACENYTFRYGRNPLMELPLAINPSGSARSEPKMNSHVKRFVLRPHTLNSTSTSKSFQSTVTGELNAPYSKQFVHSKSSQYRKMKTEWKSNVYLARSRIQGLGLYAARDIEKHTMVIEYIGTIIRNEVANRKEKLYESQNRGVYMFRIDNEHVIDATLTGGPARYINHSCAPNCVAEVVTFEKGHRIIISSNRRIQKGEELSYDYKFDFEDDQHKIPCHCGAVNCRKWMN
Caenorhabditis_elegans	NP_499819.3	Capitella_teleta	CTELG00000019813.1	33.694	739	391	12	1747	2475	532	1181	2.23e-116	401	1	MEELRHEMSPRGHMPPTAQPLPPHMGGIPPQDDVSMDGTPEDVSEGLLDLEGDISHNLLLKKLLANPRGKDGRFQVDEEERVKLTPEQQRQLALIESMPLTMETEISQEQWELKTPEEKERIIELRRQEFERRRKEIAEAAGRKGQPRQRKKRKDAADLQGLKKRPRKGFPLGPPSPKLPMEEVDYNAISELIIQQLRSLPPLSLQEPDVPASRSICPLNSVTAPTSPVPDPDLVGPFGCANIEGTSDYYGDLPFSQQNASPLLVKNDIKEEQTNGQCSSADKRTQGEERQLYQTGISRAPFAGIGSSDRPPSIGAHDKIPSPPLIEPRPHLMSRASDQSPATIISSSSPECAQLADVRPHNPLLPLTGLRLISEDSQDSSLLRSDCQSPEIDVIKPVPIKVQPKDEPDLQQPKMEPLVAVEPMRENQLSVTLTMSSRAAEDIGGVLNAIADLLKIAVPPSFEVSRSPSPDLFSFARHAAARHMEEKVDLQTLIKSRMKFCRHCDVAVMTGVRKKKSDIPYLGKEEFVRYLEVNKDDEMMFCSEDCYEQFATAHRHARESQMAREELNAQIEALRLKQLQLLAAQTQSPEPMAEKLRLRRASSLTVEPKYPPITERKWAGLKYKKWDATMMKVGHVAPPPTEQELLQLMTKLGQTIRCVPDIVDKRTCVLCHVTGDVETDGPGRLLHLSAEGSGDKWVHLNCALWSYEVYETMNGSLVNVDQACKRGASLQCVVCSQSGATVGCFKLRCTNAYHVRCAQAEGVIFFQDKTILCPQHTPKLPENVLPSLAVFRRVYVSREEDKQIASFVHQEEKNSVIRVGSLIVYNVGQLLPTQMHSGIFNTRDYIYPVGFHSCRFYWSSKRVHRRCRYICCIDENDNRPEFSVTVKERGHEDVTFKGDTCSGVWQSLLENLSRMRLDLDLVKMFPLYLSGEDLFGLTDSNVVRMLESLPGIELITNYTFRYGRSPLFELPLAINPTGSARSEPKLRTPFKRPHTLHGSSNTRSIPATVTLVPGDSTMPYMKQFVHSKSQQYRRLKTEWRINVYLRRSNVQGLGLFASRDLERHTMVIEYIGELIRSEVAEARERVYDSQNRGVYMFRIDDNTVVDATMTGGPARYINHSCAPNCVAEVVPFEKDSKIIIIARRRIARGEELTYDYKFDFEDDQHKIPCLCGAPNCRKWMN	Capitella_teleta	CTELG00000019813.1_PANTHER=HL01030P-RELATED_BLASTx=KMT2C_HUMAN_BLASTp=KMT2C_HUMAN	Caenorhabditis_elegans	NP_499819.3 Histone-lysine N-methyltransferase [Caenorhabditis elegans]	31.263	483	296	9	532	988	1747	2219	2.71e-66	246	1	MICIECGGTAFNNTELCENCMDVNRSGTMSLDMARQCDMSSSCGSCQRMITADSRQCTTCRKSYHLSCDSSDVSSLNNFVCISCRRRSQMLPDDVMLSASARPSRGQDAPLSPFSDPSVPQISLQMQPAPLPSSYPRSQDFNGDVYTQIAAMQQQRQQQQQNQVQQMLATQAQLMDEISDGGGTNDSDRNSSPFYQEASDYDEDFVPASTRGRGRGGGAKKKPGRGGSTGTRRQTNPGPSGFFSATQLQAMSGDFSHLHQPQQTSSTRGKRGKRGNGTSVPRQPGKGPGRGRGRGRGSAAAIAQLAQLQQVQYGAQGAPMFNGAPQLHPTQPTVAPTLPPSVTYQNVAPTAPPAPPALQTPLPDPLPSIVPSFQQAPQAVAIREVDELMLEDESSRQSGGSRSDEPEYIRTAIVCRVNDEFLQKACMCLVCGSIGKGPEGSMVACSNCAQTYHTYCVTLHDKLNSAVVGRGWRCLDCTVCEGCGTGGDEANLLLCDECDVSYHIYCMKPLLDKIPQGPWRCQWCSRCRRCNHKAASGNDLTSQGLCFPCASLRKCPRCERNYQLNEKLIRCSQCSKWQHGACEGLYTDEQLEQAAIDRMRCSACRPKRVQPSGFSDVDTVWCDYVALDKDAHEILKSKYTPSALKNHMMESVGYRESFDHYDDDYNPLEDSSDQVTPLPIPGQRGRGRGNPSGRRGMNRIGIGGFYAKLPRHRIQALTEEAAAAAASSEDSKQAKRPRKSRRSQLEDAYPPQIQEAFFGIKAVEGKVLVDTPVDEPFLAEFNGWYKRTRSTKAFELCMTASEMLRTDIDENEFLDCVGLPNMETDALDDFDFNLLEDFDVDEENDELENSLLGAPGNTEMKEDAAEGIEGSYGPTSFNLDQRPSTSSAGGSLGSQDPFHPGMNPANFAQHAPGVRNAIARSGSQTDNSERYQFSARWEEDEPNGLQATTAAVLYSNEKHGYLRQQFPNWVDRVKQIQKLWRTLNHEVRLDYVNRARDNRTRSGNRPRPRRTNVQSTDSPPPPQMGFKVPANPSSNMMGSSEQSMQPKQVFITHHLPMDVYQVYQDLKRVKFDRERLNGSLEEQLNKARKQKKNLAAKKRQMVKTQTAAPDYDGRNIDLNESDQQTLATLTEQIKVTQAEIELHRRDLKKHESNLSDFVMKHGILRNEHEVKREDVQLSAIRDQQYAAHADEMLAQQAQNQGLGQVHPPVLVAPQAAISLPMLNQQQQHHQRMMQMQMRGGPPGQFMMRAQPPQQPQINMHNHEIAKRMLMQQFRNAHPVMGGIRHDEITDPIMRDVYDCLEAIVFDVHTVAEREAMQAAGQQPPPPHIMQRMMQQHPGGPGGPRLIMPGQFPQLQGRRIPQQPPPVQLPQVDVDPPKTAAKRKKGGGNPKKNASSYPAAGEYDAWIEQMRMRFRLCPDIPKKQKEPRLNRPGCEFVSHGLTDMAVRATKKRTPLVGEFGAMRVKRGTRLFGNEERGEKSIMFQDLNLYQVEPQIRLFALYNNPLPTMEDDVFRDEEDQIIDKPTSALQKLLNKKRGASGAMDHIRSRARYMEETNIPPAPERGMFYENVEAEEEVTVELVFNTCDITEESSVDEKKDVCGRLHEQIRDLLAIKDEVAWSMEDTPPESPVSRSPEPEATVGAVQQTSSTSRAPSEATEREIKREVEEEAAPVAPEIKREIVEPSQSQNSSQCKNCQKALESHSSTSIVTVKAEKLNLAPTGSVVTTRAAPVPPGVPGAPGAPIAPSEEKTKEELASFCSKKCYYELASATRAPLTEEEVAAAEQHVSEEVYNKLKQVLTENIVKAVSQGKKPDPQLTSPRDTRCMMDEGRRENVTIVPVASLIGAVEAPKEAPSQRAAEAAEDWKAYTKSIWDSFVNIQQQHAHHILSPKIGVPHPPYHLDKRICVFCGGIGDGETTRCGRLISLTEFYWVHVNCALWSAEVFENQTGGLTNVDRAVLRAAQTACDHCKRPGASVKCHKMNCGVNYHVLCAMQNNGFFIKDRTFICKQHEKVSNQAIVGRLDALRRIYVKRDENTMLTRLFELTDGPTLCMRLGAFTFYKIGSITPKQLKRFHTKDYIFPNNYRITRLFWSPKSHRERMMFECIIEDRNNQPIFVVKSLEDPTICYKAVSASKAWQPIYEKVHQLREQQQGDSLKFFGSQICGETLFGLNENAITKITESLPGFDTIFTYQHRHQNSPVLELPLAENLMGCARAEPRNRTIGQHFRTKPQPMGGTHHHIGSASGLSSQATIIASSSSSANESLQSRQAATSVTSANSGRTRGVRSYYTEEAAARARAFGIPPEMASLSLRMETTQNAQTAFSAYQKMRREWKDRVYLARSRIAGLGLYAKVDISMGDFIIEYKGEIIRSEVCEVREIRYVAQNRGVYMFRIDEEWVIDATMAGGPARYINHSCDPNCSTQILDAGSGAREKKIIITANRPISANEELTYDYQFELEGTTDKIPCLCGAPNCVKWMN
Danio_rerio	XP_5162602.1	Capitella_teleta	CTELG00000019813.1	38.713	1072	493	23	3927	4958	234	1181	0	682	1	MEELRHEMSPRGHMPPTAQPLPPHMGGIPPQDDVSMDGTPEDVSEGLLDLEGDISHNLLLKKLLANPRGKDGRFQVDEEERVKLTPEQQRQLALIESMPLTMETEISQEQWELKTPEEKERIIELRRQEFERRRKEIAEAAGRKGQPRQRKKRKDAADLQGLKKRPRKGFPLGPPSPKLPMEEVDYNAISELIIQQLRSLPPLSLQEPDVPASRSICPLNSVTAPTSPVPDPDLVGPFGCANIEGTSDYYGDLPFSQQNASPLLVKNDIKEEQTNGQCSSADKRTQGEERQLYQTGISRAPFAGIGSSDRPPSIGAHDKIPSPPLIEPRPHLMSRASDQSPATIISSSSPECAQLADVRPHNPLLPLTGLRLISEDSQDSSLLRSDCQSPEIDVIKPVPIKVQPKDEPDLQQPKMEPLVAVEPMRENQLSVTLTMSSRAAEDIGGVLNAIADLLKIAVPPSFEVSRSPSPDLFSFARHAAARHMEEKVDLQTLIKSRMKFCRHCDVAVMTGVRKKKSDIPYLGKEEFVRYLEVNKDDEMMFCSEDCYEQFATAHRHARESQMAREELNAQIEALRLKQLQLLAAQTQSPEPMAEKLRLRRASSLTVEPKYPPITERKWAGLKYKKWDATMMKVGHVAPPPTEQELLQLMTKLGQTIRCVPDIVDKRTCVLCHVTGDVETDGPGRLLHLSAEGSGDKWVHLNCALWSYEVYETMNGSLVNVDQACKRGASLQCVVCSQSGATVGCFKLRCTNAYHVRCAQAEGVIFFQDKTILCPQHTPKLPENVLPSLAVFRRVYVSREEDKQIASFVHQEEKNSVIRVGSLIVYNVGQLLPTQMHSGIFNTRDYIYPVGFHSCRFYWSSKRVHRRCRYICCIDENDNRPEFSVTVKERGHEDVTFKGDTCSGVWQSLLENLSRMRLDLDLVKMFPLYLSGEDLFGLTDSNVVRMLESLPGIELITNYTFRYGRSPLFELPLAINPTGSARSEPKLRTPFKRPHTLHGSSNTRSIPATVTLVPGDSTMPYMKQFVHSKSQQYRRLKTEWRINVYLRRSNVQGLGLFASRDLERHTMVIEYIGELIRSEVAEARERVYDSQNRGVYMFRIDDNTVVDATMTGGPARYINHSCAPNCVAEVVPFEKDSKIIIIARRRIARGEELTYDYKFDFEDDQHKIPCLCGAPNCRKWMN	Capitella_teleta	CTELG00000019813.1_PANTHER=HL01030P-RELATED_BLASTx=KMT2C_HUMAN_BLASTp=KMT2C_HUMAN	Danio_rerio	XP_005162602.1 histone-lysine N-methyltransferase 2C isoform X1 [Danio rerio]	38.619	1072	494	23	234	1181	3927	4958	0	698	1	MSSEEKSLEPSEQGPSPPLSSAGATPSGSPAPLDRRPRGRPRKDASSVTVTPKSRRKSRSRGCVQADDEDSMDATDVTPTPDIEITPEIDVVEPETDDEFPEPLDLSPRDERPLSPLFQRSVSEDSAGSSASTTRKAKTREKLCAFCYCGEKSLLGQGELKLFGPTPGYVPLHIRNRRGSSEKDDDYHDDDNDFDDNDNNRSPGHRGSGLKKVSSPDSGLHSTSAPGSTDPAAEEPGRKFWDELGQIGLPDEINVAFLFDPTGQCCAHLRCAAWSEGVCRGEGQSLLYVDKAIDSGSTECCAYCKRLGASIKCCEESCGRSFHYPCAAAAGTFQDIKTYTLLCPDYIQQALVRSKDGVKCLVCDSSGDLLDQLFCCTCGQHYHGTCLDVTVTPLKRAGWQCPECKVCLSCKNPGDDSKMLVCDMCDKGYHTFCLQPIMETIPTNGWRCKNCRTCAQCGMRPNGQWSSNGVMCEGCQQQHESALLCLICGQSQDSGSPADKHTCCTCKRWVHVDCVRQEGTNPDTQLQDGYTCRACKQVEEETRHSQPVSSQEASLTDPEPAEDVFMSVEEVQEAEGEVVLEPEPSASPLATLPDNFLSSTEPAQEIQVTVTLTEGPDPPPCSSTAVGVSSFSFQASTTTEDHIQESSLIGALEMGKESEDKLPETTEEEPEPNVSKALPALPTKETSPMHTLAQEEEPMDVYSSDPYSMKDKRMTEAAVEDPEQKQEHEKPEVPDPEVTSIIPEPESVPLIPESSPTMEMDTTPVSERSFSSFSSPVEDKCLVLKHSPGLSSEGSIKLTQSPFSTEASPRGSSQNQTPTHGLNAAGFSPNVSNTTFFPLTPKIGMGKPAISKRKFSPGRPRVKQGAWINRSAMSSPSWSPERSDAWDSPKTRPMHGLPVWTMRLGRGSGFPGRRRPRGANLSGRGGRGRSRLKMESSPVVTPGLSFLDSPYVVKEEEENSMHNTVVMFSTSDSFTLKQDMCVVCGSFGRGAEGRLLSCSQCGQCYHPFCVNIKITKVVLSKGWRCLECTVCEACGQASDPGRLLLCDDCDISYHTYCLDPPLQNVPKGSWKCKWCVLCTHCGATSPGLRCEWQNNYTQCGPCASLTVCPVCTRSYREEELILQCRQCDRWVHGSCQGLNSDEDVENAADEGFDCTLCRMHTVPTPGAAVPKLVEISEPPMVAQILTKVKENEFQRTYTQDGVCLTESGLCQLQSLSVQTTRRKRPKPKLKLKIINQNSVAVLQTPPDAQSELFRDGDLDDSREGDPMDCDGKSDSSPEREHCDDHLKGVDDSNKKRKRKPYRPGIGGFMVRQRSKAGQGKGKRSLSRKDSTSSLTENLTGRDDGWNEPDTPVDGAPPIISEPLEKVKKRYRKKKTKLEEAFPSYLQEAFFGKELLDKSKQTKSALETGAVEEASHTDSKSQSSSFLDPLSDPLLSATSTPVSSKAGTLPNVEDPLTELVLHSDDDLLGMLSDDLVKPGHESGLDLCPFQVDSSPSPFAGLDIGTLPDDQSVPPHPGPARGSRLQEEPLDVILSPELDKMVSDGAILSKLYKIPELEGKDVEDLFTAVLSPNASQPPQLPHPPNTAPNASAPAMSLQNQGGVGGMFPRMPMMNGMMGPNTHFPPNPMIPVAGVSGTFSSVHRMPFPENVREKKFSQTSGDVIGPWSSPVPVPGSVPPPEVETDTMSNAQRSTLKWEKEETLGEMATVAPVLYTNMNFPNLQDEFPDWATRVKQIAKLWRKASSQERAPYVQKARDNRAALRINKVQLSNDTMKRQQQQQAVEVFDPNVSMDTDLLFKDPLKHKESEQEQEWKFRQQMRQKSKQQAKIEATQKLEQVKNEQQQLQKQQQQLQYSGDASNSPHTSSGGNSPLQALTPKDSFAMTQMPGTASSGTSADDVFLRPQPPPLSSTSKTPTQDTQYPQGPSSQPQSPQMFSPESSGSRPSSPYDPYGKMVGTPRPPPSGSSTPRRGSVSDMQERCRPSSAHESFGSPTTTSTDPYAKPPDTPRPSDPFVKPMCTPRLGSLSEQQGRQLMGNVTPGDNFSRPGQRSEAYQRMAHSRMVLSDPYSRPLLTPVPGSNESGSVPVFKTPMPPSGLQQDSFNGGQQGMRRGSSDTFPHVQHTDTYSNQPLTPHPSMADGINNEGRMMRPGQGSHFAQPLSMGRHPQRDPYSQAPSTPRQDYPQQMSDPYAQMPGTPRPHDPYAQMPGTPRPNCDPYPLPPPTTRTEPIDKFSQSQPSSRRQSPSHAIDPYAQMPGTPRPSPGERYSKSPGSLRSSDPFSQPPGTPRPIKNEIYDQQGTPMPILPDPYSQPPGTPRPGAGLEGFSRLNPRLNFITHQTDPLGLQAQSRTQDPFSRSCGTDSQTPKHPGISDENISIQQTIPNQTPIHDPFEQAPLTPCSQTGERSSQDVIVSTGNPSDSQNTMQPPLGETEEKIKQRQRLRQLILKQQQEKSAIRKEKGLQEATASAAPGTPRHWSQDDSGPQSDIFGRPPPPYPGTMRSSPIHAGQRFPGTFLADQCGPMPNEPQCSRQPFPRDLNNVGMRPQGQRFAFPPGAPNQEQFLRPPHQMQGGPLVDNVPPHMRRHLSVEGVRSMGNNHQIGLPQHFPPRGIPMQQHNIMGQQFIELCHRAPENRVRLPFGPPNVLDYPNHPQRQPHGFTGNMVFTGNQGPRFIEPLLGQPRQESISHLQTSANIDNLHHNTTQQQTPLTAQVSHSVRTDSVTPAESPLHPDTTSGSTEEIPLPCRDGVEKLETDDSVVKDLDDVEVKDLVDDDLDNLNLDADDGKDLDLETNDLHLDDLLESGKFDLIAYADPEMNLEDKKDMFNEELDLSDHIDDEHGDTSDLQKALSEKRNARCEGGSAQSTLEGEQGLNILKPEKTLSNEVLDHSQSEITIKTEIQGLATSVDDHRPASSKSSQNDVSGLFEDSCEDAHCAPTLSSLMVKEKLEDTRSESIISAIQGDPNSQTNLDSNMSMVMLQGQSQEHRIKSGVTMGHRVDSALTQGTLLSNSNMMHSGNQQVPLQGFGPSQGQHIHLNMPAVGTQQPVLINPQNQQGIFSPGIPVQQGSLMQQSQQNRPLLLEEQPLLLQDLLDQERQEQQQQRDMQAMIRQRSSDPFFPNIDFDAITDPIMKAKMVALKGINKVMVQNSMGMPPMVMNRMQQVPASHAPDTPAFSQPFFGPDGKLPPQIARPTPPNFGPGFVNESQKKQYEEWLQETQQLLQMQQKFLEDQIGAHRKSKKALSAKQRTAKKAGREFPEEDAEQLKNVTEQQSVVQKQLEQIRKQQKEHAELIEEYRVKQQQQQQRLQTGMMGPMKTMPVMQGQPPGMMPVGPPMAQPMMGSMLPMQHPHFGKPSRMPSMPGWHPGTTGPISGPRMPPHLPPQMALPNPAQPLQAQPPAPIAPGGKPGQSGTVAGGNGGGASSSAPHVKFDDNNPFSEGFQERERRERLREQQEKQRVQLMQEVERQRALQRLELEQQSLGLGPDNNGDSLAQMPFYNSDLSQEFMQTPRPQQQQQQLGPLFPQQGNVPCDFVGQGSAFMQGGEHRPIPGNGSFGPEMGPNFQPKNPMMPGFSAGRPRPPGFGGTRMPHHGGGEPSSFGMNSTTPLPPNFPGSGQSLIQLYSNIIPEEKGKKKRSRKKKRDDDADSVKTPSTPHSDITAPLTPCVSDTSSTPTRSVAIMGDQDTSEFSNPLGSMTGLPSSELEISLSGSTPLRRQTSVSSEAEHGLLHDIKLEKLESSVCQKAEGEAPVGHSAEETGIIKTEEVNEIISHNRTSQSPAQSTKGEPGNELLKHLLKNKNTPPPPSAPLMHQMSNESLRSEDEGLNDSKGYLRQDSTDSMSGINSRLTDLEPSLPEQCKKKQRNKRTPKNGVDKPPSRWKKRKKDEDERQAIYTNTDTLMTQLKQQLSMLPLMEPLIGVNFAHFPPYGSGQLNGENRLSGSFGSASLDGVSDYYSQLIYKQNNLSNPPTPPASLPPTPPPVARQKLLNGFATAEELARKAEVMVSKSLGQKQLTASFKAEDDLLGHTITQGPKTVDVPASLPTPPHNNQEDLRGQEHCIDRDTPDSFVPSSSPESVVGMEISRYPDLSRVKEEPPSPAVSPVIPILDCKGSEARRWEVKTEPPSNFFASQFGQLSTCLRTDLVPVSITLNPVAAMNIQGVVSALANMLCVSIPGNYEVTRSPGPEHRSSIDMLSGLKVPHPTSLFHQQPGMRLHRPPLPHQTFSDGTAMVRRDYGQMHGSSLGSKPQWCSHCRVVVLGNGVRKSTKELPMNKLGHGGAVESLVFCSNNCLVLYSASMQSKLLDGKPNFPPPSESGDKQNPTKVLHQYNNNISDLDVHCLAQLQPKQSPPPTPIISFPSITSEMLRGDCKPDTLKVTVKLKPRPRAVHNGGDEPRYLSGKRWKALRWRRWSVQIIVPKGNYHLPVEEEIDALLKKLGTSLRPEPMPKDMRRCCFCHEEGDGLTDGPARLLNLDLDLWVHLNCALWSTEVYETQAGALINVELALRRGLSVRCAYCQQTGATSGCHRLRCTNAYHFTCALKAQCTFFKDKTMLCHLHRPRGTSLIGGGLLGTEHELRCFAVFRRVYVQRDESRQIASIIQRGEREHTFRVGSLVLHAVGQLLPQQMLAFHSMTAIFPVGYEASRIYWSMRHGNRRCHYVCSINENDGSPEFVIRVVEQGYDDLILTGSSPKGVWDKVLEPVAERRNETGFLRLFPVYLKGEDLFGLTVSAVTRIVESLPGVEACERYTFRYGRNPLMQLPLAINPSGCARSEPKACTHIKRFVLRPHTLTSTSKALQSPGNPAEIGVPPYSKHFVHSKSAQYRRMNAEWKSNVYLARSRIQGLGLYAARDIEKYTMVIEYIGTIIRSEVANRKEKMYEAQNRGVYMFRIDSEHVIDATITGGPARYINHSCAPNCITEVVALERGHKIIISSNRRIQRGEELCYDYKFDLEDDQHKIPCHCGAVNCRKWMN
Drosophila_melanogaster	NP_726773.2	Capitella_teleta	CTELG00000019813.1	51.376	545	231	7	1894	2431	664	1181	0	594	1	MEELRHEMSPRGHMPPTAQPLPPHMGGIPPQDDVSMDGTPEDVSEGLLDLEGDISHNLLLKKLLANPRGKDGRFQVDEEERVKLTPEQQRQLALIESMPLTMETEISQEQWELKTPEEKERIIELRRQEFERRRKEIAEAAGRKGQPRQRKKRKDAADLQGLKKRPRKGFPLGPPSPKLPMEEVDYNAISELIIQQLRSLPPLSLQEPDVPASRSICPLNSVTAPTSPVPDPDLVGPFGCANIEGTSDYYGDLPFSQQNASPLLVKNDIKEEQTNGQCSSADKRTQGEERQLYQTGISRAPFAGIGSSDRPPSIGAHDKIPSPPLIEPRPHLMSRASDQSPATIISSSSPECAQLADVRPHNPLLPLTGLRLISEDSQDSSLLRSDCQSPEIDVIKPVPIKVQPKDEPDLQQPKMEPLVAVEPMRENQLSVTLTMSSRAAEDIGGVLNAIADLLKIAVPPSFEVSRSPSPDLFSFARHAAARHMEEKVDLQTLIKSRMKFCRHCDVAVMTGVRKKKSDIPYLGKEEFVRYLEVNKDDEMMFCSEDCYEQFATAHRHARESQMAREELNAQIEALRLKQLQLLAAQTQSPEPMAEKLRLRRASSLTVEPKYPPITERKWAGLKYKKWDATMMKVGHVAPPPTEQELLQLMTKLGQTIRCVPDIVDKRTCVLCHVTGDVETDGPGRLLHLSAEGSGDKWVHLNCALWSYEVYETMNGSLVNVDQACKRGASLQCVVCSQSGATVGCFKLRCTNAYHVRCAQAEGVIFFQDKTILCPQHTPKLPENVLPSLAVFRRVYVSREEDKQIASFVHQEEKNSVIRVGSLIVYNVGQLLPTQMHSGIFNTRDYIYPVGFHSCRFYWSSKRVHRRCRYICCIDENDNRPEFSVTVKERGHEDVTFKGDTCSGVWQSLLENLSRMRLDLDLVKMFPLYLSGEDLFGLTDSNVVRMLESLPGIELITNYTFRYGRSPLFELPLAINPTGSARSEPKLRTPFKRPHTLHGSSNTRSIPATVTLVPGDSTMPYMKQFVHSKSQQYRRLKTEWRINVYLRRSNVQGLGLFASRDLERHTMVIEYIGELIRSEVAEARERVYDSQNRGVYMFRIDDNTVVDATMTGGPARYINHSCAPNCVAEVVPFEKDSKIIIIARRRIARGEELTYDYKFDFEDDQHKIPCLCGAPNCRKWMN	Capitella_teleta	CTELG00000019813.1_PANTHER=HL01030P-RELATED_BLASTx=KMT2C_HUMAN_BLASTp=KMT2C_HUMAN	Drosophila_melanogaster	NP_525040.2 trithorax-related, isoform C [Drosophila melanogaster]	51.376	545	231	7	664	1181	1873	2410	0	611	1	MNIPKVTTSLGAAEKAKPERVASVAAAAFNAVSLQKRSGDDTATPAEDPTRKKAKTELLLGTGTAAPSLPAKASSTAPQQLLYQRSGQQAKAQVKAASEPQDVETADGVWDARDQQIIVCNFGSGTEMGAIKAEDADKQTFTSFTKKEGASSSASSSSSTASVISIEPSGSGQDHAENSGKSEDLDYVLMPASGADSSTSVGNSTGTGTPAGTPIGATTSTIILNANNGTAGVSGAGTTTILTQKSGHTNYNIFNTTATGSQTPTTTLLNRVNLHPKMKTQLMVNAKKLSEVTQTTAKVSIGNKTISVPLLKPLMSASGAATAGGATIVESKQLLQPGGQVTTVMSAAQQSGGQQVHPHVHSHAHHNFTKLIKRGPKNSGTIVSFSGLQIKPANTKIVATKVVSKKMLQLQQHQQQIQQQQQLQQLQVTSGGGLAPPTGSIVTITTTNPSQTYAMVQDSATVGPAAHSEDDAPAPRKITAYSENLQKILNKSKSQESTGGPEEFTNINSVVIKPLDKNTLNCPPSFNIFKQQQHSQAAQSQSISAVGSGAGTPVTFTMASGNASDLATTSTVSVSAGTICINSPMMGTRPIISIQNKNISLVLSKTTMAQQKPKMITTTTLSSQAALQMHHALIQDSSADKAGSSANSGSATSGASMQLKLTTANTPTKLSVSLAPDVVKLEEVGSESKAKLLVKQEAVVKDSTGTPTSEERAEEIGTPEKRLNANATMTAINQVQNQSANQIQMATSTSTASNPSTPNPTVNATPMNNQRSAAEDNALLKQLLQNNSSSHSLNQISITSAHVGSASASAPLSARKVINVRAPSMGKVRSLEDQLARPVIPPVPTATQAAGSSSSSGSVATSTTTTTVASGGSSQQVATASATALPVSAVAITTPGVGGEAKLEQKSDQPAAIMQNQSQNQAPPPPPPPQQQQQQQLHQPQQLQPSPHQVKQTVQIVSKETSFISGPVAAKTLVTEATSKPAELLPPPPYEMATAPISNVTISISTKQAAPKELQMKPKAVAMSLPMEQGDESLPEQAEPPLHSEQGATAAGVAPHSGGPLVSAQWTNNHLEGGVATTKIPFKPGEPQKRKLPMHPQLDEKQIQQQAEIPISTSLPTTPTGQGTPDKVQLISAIATYVKKSGVPNEAQPIQNQSQGQVQMQAQMQATMQGHLSGQMSGQISGHAAGQIPAQMHLQVQHQLHMAVHPQQQQQQLHQNQPQNATIPLPVTGQGAVPIPVPTMESKAGDQRKRRKREVQKPRRTNLNAGQAGGALKDLTGPLPAGAMVQLAGMPPGTQYIQGAASGTGHVITSTGQGVTLGGVGASTGASSSPMLKKRVRKFSKVEEDHDAFTEKLLTHIRQMQPLQVLEPHLNRNFHFLIGSNETSGGGSPASMSSAASAGSSSAGGGKLKGGSRGWPLSRHLEGLEDCDGTVLGRYGRVNLPGIPSLYDSERFGGSRGLVGGSARTRSPSPAESPGAEKMLPMSSIQNDFYDQEFSTHMERNPRERLVRHIGAVKDCNLETVDLVESEGVAAWATLPRLTRYPGLILLNGNSRCHGRMSPVALPEDPLTMRFPVSPLLRSCGEELRKTQQMELGMGPLGNNNNNNYQQKNQNVILALPASASENIAGVLRDLANLLHLAPALTCKIIEDKIGNKLEDQFMNQDDEKHVDFKRPLSQVSHGHLRKILNGRRKLCRSCGNVVHATGLRVPRHSVPALEEQLPRLAQLMDMLPRKSVPPPFVYFCDRACFARFKWNGKDGQAEAASLLLQPAGGSAVKSSNGDSPGSFCASSTAPAEMVVKQEPEDEDEKTPSVPGNPTNIPAQRKCIVKCFSADCFTTDSAPSGLELDGTAGAGTGAGPVNNTVWETETSGLQLEDTRQCVFCNQRGDGQADGPSRLLNFDVDKWVHLNCALWSNGVYETVSGALMNFQTALQAGLSQACSACHQPGATIKCFKSRCNSLYHLPCAIREECVFYKNKSVHCSVHGHAHAGITMGAGAGATTGAGLGGSVADNELSSLVVHRRVFVDRDENRQVATVMHYSELSNLLRVGNMTFLNVGQLLPHQLEAFHTPHYIYPIGYKVSRYYWCVRRPNRRCRYICSIAEAGCKPEFRIQVQDAGDKEPEREFRGSSPSAVWQQILQPITRLRKVHKWLQLFPQHISGEDLFGLTEPAIVRILESLPGIETLTDYRFKYGRNPLLEFPLAINPSGAARTEPKQRQLLVWRKPHTQRTAGSCSTQRMANSAAIAGEVACPYSKQFVHSKSSQYKKMKQEWRNNVYLARSKIQGLGLYAARDIEKHTMIIEYIGEVIRTEVSEIREKQYESKNRGIYMFRLDEDRVVDATLSGGLARYINHSCNPNCVTEIVEVDRDVRIIIFAKRKIYRGEELSYDYKFDIEDESHKIPCACGAPNCRKWMN
Homo_sapiens	NP_3473.3	Capitella_teleta	CTELG00000019813.1	40.734	1036	524	22	4548	5537	190	1181	0	671	1	MEELRHEMSPRGHMPPTAQPLPPHMGGIPPQDDVSMDGTPEDVSEGLLDLEGDISHNLLLKKLLANPRGKDGRFQVDEEERVKLTPEQQRQLALIESMPLTMETEISQEQWELKTPEEKERIIELRRQEFERRRKEIAEAAGRKGQPRQRKKRKDAADLQGLKKRPRKGFPLGPPSPKLPMEEVDYNAISELIIQQLRSLPPLSLQEPDVPASRSICPLNSVTAPTSPVPDPDLVGPFGCANIEGTSDYYGDLPFSQQNASPLLVKNDIKEEQTNGQCSSADKRTQGEERQLYQTGISRAPFAGIGSSDRPPSIGAHDKIPSPPLIEPRPHLMSRASDQSPATIISSSSPECAQLADVRPHNPLLPLTGLRLISEDSQDSSLLRSDCQSPEIDVIKPVPIKVQPKDEPDLQQPKMEPLVAVEPMRENQLSVTLTMSSRAAEDIGGVLNAIADLLKIAVPPSFEVSRSPSPDLFSFARHAAARHMEEKVDLQTLIKSRMKFCRHCDVAVMTGVRKKKSDIPYLGKEEFVRYLEVNKDDEMMFCSEDCYEQFATAHRHARESQMAREELNAQIEALRLKQLQLLAAQTQSPEPMAEKLRLRRASSLTVEPKYPPITERKWAGLKYKKWDATMMKVGHVAPPPTEQELLQLMTKLGQTIRCVPDIVDKRTCVLCHVTGDVETDGPGRLLHLSAEGSGDKWVHLNCALWSYEVYETMNGSLVNVDQACKRGASLQCVVCSQSGATVGCFKLRCTNAYHVRCAQAEGVIFFQDKTILCPQHTPKLPENVLPSLAVFRRVYVSREEDKQIASFVHQEEKNSVIRVGSLIVYNVGQLLPTQMHSGIFNTRDYIYPVGFHSCRFYWSSKRVHRRCRYICCIDENDNRPEFSVTVKERGHEDVTFKGDTCSGVWQSLLENLSRMRLDLDLVKMFPLYLSGEDLFGLTDSNVVRMLESLPGIELITNYTFRYGRSPLFELPLAINPTGSARSEPKLRTPFKRPHTLHGSSNTRSIPATVTLVPGDSTMPYMKQFVHSKSQQYRRLKTEWRINVYLRRSNVQGLGLFASRDLERHTMVIEYIGELIRSEVAEARERVYDSQNRGVYMFRIDDNTVVDATMTGGPARYINHSCAPNCVAEVVPFEKDSKIIIIARRRIARGEELTYDYKFDFEDDQHKIPCLCGAPNCRKWMN	Capitella_teleta	CTELG00000019813.1_PANTHER=HL01030P-RELATED_BLASTx=KMT2C_HUMAN_BLASTp=KMT2C_HUMAN	Homo_sapiens	NP_003473.3 histone-lysine N-methyltransferase 2D [Homo sapiens]	55.36	569	240	6	616	1181	4980	5537	0	651	1	MDSQKLAGEDKDSEPAADGPAASEDPSATESDLPNPHVGEVSVLSSGSPRLQETPQDCSGGPVRRCALCNCGEPSLHGQRELRRFELPFDWPRCPVVSPGGSPGPNEAVLPSEDLSQIGFPEGLTPAHLGEPGGSCWAHHWCAAWSAGVWGQEGPELCGVDKAIFSGISQRCSHCTRLGASIPCRSPGCPRLYHFPCATASGSFLSMKTLQLLCPEHSEGAAYLEEARCAVCEGPGELCDLFFCTSCGHHYHGACLDTALTARKRAGWQCPECKVCQACRKPGNDSKMLVCETCDKGYHTFCLKPPMEELPAHSWKCKACRVCRACGAGSAELNPNSEWFENYSLCHRCHKAQGGQTIRSVAEQHTPVCSRFSPPEPGDTPTDEPDALYVACQGQPKGGHVTSMQPKEPGPLQCEAKPLGKAGVQLEPQLEAPLNEEMPLLPPPEESPLSPPPEESPTSPPPEASRLSPPPEELPASPLPEALHLSRPLEESPLSPPPEESPLSPPPESSPFSPLEESPLSPPEESPPSPALETPLSPPPEASPLSPPFEESPLSPPPEELPTSPPPEASRLSPPPEESPMSPPPEESPMSPPPEASRLFPPFEESPLSPPPEESPLSPPPEASRLSPPPEDSPMSPPPEESPMSPPPEVSRLSPLPVVSRLSPPPEESPLSPPPEESPTSPPPEASRLSPPPEDSPTSPPPEDSPASPPPEDSLMSLPLEESPLLPLPEEPQLCPRSEGPHLSPRPEEPHLSPRPEEPHLSPQAEEPHLSPQPEEPCLCAVPEEPHLSPQAEGPHLSPQPEELHLSPQTEEPHLSPVPEEPCLSPQPEESHLSPQSEEPCLSPRPEESHLSPELEKPPLSPRPEKPPEEPGQCPAPEELPLFPPPGEPSLSPLLGEPALSEPGEPPLSPLPEELPLSPSGEPSLSPQLMPPDPLPPPLSPIITAAAPPALSPLGELEYPFGAKGDSDPESPLAAPILETPISPPPEANCTDPEPVPPMILPPSPGSPVGPASPILMEPLPPQCSPLLQHSLVPQNSPPSQCSPPALPLSVPSPLSPIGKVVGVSDEAELHEMETEKVSEPECPALEPSATSPLPSPMGDLSCPAPSPAPALDDFSGLGEDTAPLDGIDAPGSQPEPGQTPGSLASELKGSPVLLDPEELAPVTPMEVYPECKQTAGQGSPCEEQEEPRAPVAPTPPTLIKSDIVNEISNLSQGDASASFPGSEPLLGSPDPEGGGSLSMELGVSTDVSPARDEGSLRLCTDSLPETDDSLLCDAGTAISGGKAEGEKGRRRSSPARSRIKQGRSSSFPGRRRPRGGAHGGRGRGRARLKSTASSIETLVVADIDSSPSKEEEEEDDDTMQNTVVLFSNTDKFVLMQDMCVVCGSFGRGAEGHLLACSQCSQCYHPYCVNSKITKVMLLKGWRCVECIVCEVCGQASDPSRLLLCDDCDISYHTYCLDPPLLTVPKGGWKCKWCVSCMQCGAASPGFHCEWQNSYTHCGPCASLVTCPICHAPYVEEDLLIQCRHCERWMHAGCESLFTEDDVEQAADEGFDCVSCQPYVVKPVAPVAPPELVPMKVKEPEPQYFRFEGVWLTETGMALLRNLTMSPLHKRRQRRGRLGLPGEAGLEGSEPSDALGPDDKKDGDLDTDELLKGEGGVEHMECEIKLEGPVSPDVEPGKEETEESKKRKRKPYRPGIGGFMVRQRKSHTRTKKGPAAQAEVLSGDGQPDEVIPADLPAEGAVEQSLAEGDEKKKQQRRGRKKSKLEDMFPAYLQEAFFGKELLDLSRKALFAVGVGRPSFGLGTPKAKGDGGSERKELPTSQKGDDGPDIADEESRGLEGKADTPGPEDGGVKASPVPSDPEKPGTPGEGMLSSDLDRISTEELPKMESKDLQQLFKDVLGSEREQHLGCGTPGLEGSRTPLQRPFLQGGLPLGNLPSSSPMDSYPGLCQSPFLDSRERGGFFSPEPGEPDSPWTGSGGTTPSTPTTPTTEGEGDGLSYNQRSLQRWEKDEELGQLSTISPVLYANINFPNLKQDYPDWSSRCKQIMKLWRKVPAADKAPYLQKAKDNRAAHRINKVQKQAESQINKQTKVGDIARKTDRPALHLRIPPQPGALGSPPPAAAPTIFIGSPTTPAGLSTSADGFLKPPAGSVPGPDSPGELFLKLPPQVPAQVPSQDPFGLAPAYPLEPRFPTAPPTYPPYPSPTGAPAQPPMLGASSRPGAGQPGEFHTTPPGTPRHQPSTPDPFLKPRCPSLDNLAVPESPGVGGGKASEPLLSPPPFGESRKALEVKKEELGASSPSYGPPNLGFVDSPSSGTHLGGLELKTPDVFKAPLTPRASQVEPQSPGLGLRPQEPPPAQALAPSPPSHPDIFRPGSYTDPYAQPPLTPRPQPPPPESCCALPPRSLPSDPFSRVPASPQSQSSSQSPLTPRPLSAEAFCPSPVTPRFQSPDPYSRPPSRPQSRDPFAPLHKPPRPQPPEVAFKAGSLAHTSLGAGGFPAALPAGPAGELHAKVPSGQPPNFVRSPGTGAFVGTPSPMRFTFPQAVGEPSLKPPVPQPGLPPPHGINSHFGPGPTLGKPQSTNYTVATGNFHPSGSPLGPSSGSTGESYGLSPLRPPSVLPPPAPDGSLPYLSHGASQRSGITSPVEKREDPGTGMGSSLATAELPGTQDPGMSGLSQTELEKQRQRQRLRELLIRQQIQRNTLRQEKETAAAAAGAVGPPGSWGAEPSSPAFEQLSRGQTPFAGTQDKSSLVGLPPSKLSGPILGPGSFPSDDRLSRPPPPATPSSMDVNSRQLVGGSQAFYQRAPYPGSLPLQQQQQQLWQQQQATAATSMRFAMSARFPSTPGPELGRQALGSPLAGISTRLPGPGEPVPGPAGPAQFIELRHNVQKGLGPGGTPFPGQGPPQRPRFYPVSEDPHRLAPEGLRGLAVSGLPPQKPSAPPAPELNNSLHPTPHTKGPTLPTGLELVNRPPSSTELGRPNPLALEAGKLPCEDPELDDDFDAHKALEDDEELAHLGLGVDVAKGDDELGTLENLETNDPHLDDLLNGDEFDLLAYTDPELDTGDKKDIFNEHLRLVESANEKAEREALLRGVEPGPLGPEERPPPAADASEPRLASVLPEVKPKVEEGGRHPSPCQFTIATPKVEPAPAANSLGLGLKPGQSMMGSRDTRMGTGPFSSSGHTAEKASFGATGGPPAHLLTPSPLSGPGGSSLLEKFELESGALTLPGGPAASGDELDKMESSLVASELPLLIEDLLEHEKKELQKKQQLSAQLQPAQQQQQQQQQHSLLSAPGPAQAMSLPHEGSSPSLAGSQQQLSLGLAGARQPGLPQPLMPTQPPAHALQQRLAPSMAMVSNQGHMLSGQHGGQAGLVPQQSSQPVLSQKPMGTMPPSMCMKPQQLAMQQQLANSFFPDTDLDKFAAEDIIDPIAKAKMVALKGIKKVMAQGSIGVAPGMNRQQVSLLAQRLSGGPSSDLQNHVAAGSGQERSAGDPSQPRPNPPTFAQGVINEADQRQYEEWLFHTQQLLQMQLKVLEEQIGVHRKSRKALCAKQRTAKKAGREFPEADAEKLKLVTEQQSKIQKQLDQVRKQQKEHTNLMAEYRNKQQQQQQQQQQQQQQHSAVLALSPSQSPRLLTKLPGQLLPGHGLQPPQGPPGGQAGGLRLTPGGMALPGQPGGPFLNTALAQQQQQQHSGGAGSLAGPSGGFFPGNLALRSLGPDSRLLQERQLQLQQQRMQLAQKLQQQQQQQQQQQHLLGQVAIQQQQQQGPGVQTNQALGPKPQGLMPPSSHQGLLVQQLSPQPPQGPQGMLGPAQVAVLQQQHPGALGPQGPHRQVLMTQSRVLSSPQLAQQGQGLMGHRLVTAQQQQQQQQHQQQGSMAGLSHLQQSLMSHSGQPKLSAQPMGSLQQLQQQQQLQQQQQLQQQQQQQLQQQQQLQQQQLQQQQQQQQLQQQQQQQLQQQQQQLQQQQQQQQQQFQQQQQQQQMGLLNQSRTLLSPQQQQQQQVALGPGMPAKPLQHFSSPGALGPTLLLTGKEQNTVDPAVSSEATEGPSTHQGGPLAIGTTPESMATEPGEVKPSLSGDSQLLLVQPQPQPQPSSLQLQPPLRLPGQQQQQVSLLHTAGGGSHGQLGSGSSSEASSVPHLLAQPSVSLGDQPGSMTQNLLGPQQPMLERPMQNNTGPQPPKPGPVLQSGQGLPGVGIMPTVGQLRAQLQGVLAKNPQLRHLSPQQQQQLQALLMQRQLQQSQAVRQTPPYQEPGTQTSPLQGLLGCQPQLGGFPGPQTGPLQELGAGPRPQGPPRLPAPPGALSTGPVLGPVHPTPPPSSPQEPKRPSQLPSPSSQLPTEAQLPPTHPGTPKPQGPTLEPPPGRVSPAAAQLADTLFSKGLGPWDPPDNLAETQKPEQSSLVPGHLDQVNGQVVPEASQLSIKQEPREEPCALGAQSVKREANGEPIGAPGTSNHLLLAGPRSEAGHLLLQKLLRAKNVQLSTGRGSEGLRAEINGHIDSKLAGLEQKLQGTPSNKEDAAARKPLTPKPKRVQKASDRLVSSRKKLRKEDGVRASEALLKQLKQELSLLPLTEPAITANFSLFAPFGSGCPVNGQSQLRGAFGSGALPTGPDYYSQLLTKNNLSNPPTPPSSLPPTPPPSVQQKMVNGVTPSEELGEHPKDAASARDSERALRDTSEVKSLDLLAALPTPPHNQTEDVRMESDEDSDSPDSIVPASSPESILGEEAPRFPHLGSGRWEQEDRALSPVIPLIPRASIPVFPDTKPYGALGLEVPGKLPVTTWEKGKGSEVSVMLTVSAAAAKNLNGVMVAVAELLSMKIPNSYEVLFPESPARAGTEPKKGEAEGPGGKEKGLEGKSPDTGPDWLKQFDAVLPGYTLKSQLDILSLLKQESPAPEPPTQHSYTYNVSNLDVRQLSAPPPEEPSPPPSPLAPSPASPPTEPLVELPTEPLAEPPVPSPLPLASSPESARPKPRARPPEEGEDSRPPRLKKWKGVRWKRLRLLLTIQKGSGRQEDEREVAEFMEQLGTALRPDKVPRDMRRCCFCHEEGDGATDGPARLLNLDLDLWVHLNCALWSTEVYETQGGALMNVEVALHRGLLTKCSLCQRTGATSSCNRMRCPNVYHFACAIRAKCMFFKDKTMLCPMHKIKGPCEQELSSFAVFRRVYIERDEVKQIASIIQRGERLHMFRVGGLVFHAIGQLLPHQMADFHSATALYPVGYEATRIYWSLRTNNRRCCYRCSIGENNGRPEFVIKVIEQGLEDLVFTDASPQAVWNRIIEPVAAMRKEADMLRLFPEYLKGEELFGLTVHAVLRIAESLPGVESCQNYLFRYGRHPLMELPLMINPTGCARSEPKILTHYKRPHTLNSTSMSKAYQSTFTGETNTPYSKQFVHSKSSQYRRLRTEWKNNVYLARSRIQGLGLYAAKDLEKHTMVIEYIGTIIRNEVANRREKIYEEQNRGIYMFRINNEHVIDATLTGGPARYINHSCAPNCVAEVVTFDKEDKIIIISSRRIPKGEELTYDYQFDFEDDQHKIPCHCGAWNCRKWMN
Mus_musculus	NP_1028448.3	Capitella_teleta	CTELG00000019813.1	55.263	570	239	7	5031	5588	616	1181	0	652	1	MEELRHEMSPRGHMPPTAQPLPPHMGGIPPQDDVSMDGTPEDVSEGLLDLEGDISHNLLLKKLLANPRGKDGRFQVDEEERVKLTPEQQRQLALIESMPLTMETEISQEQWELKTPEEKERIIELRRQEFERRRKEIAEAAGRKGQPRQRKKRKDAADLQGLKKRPRKGFPLGPPSPKLPMEEVDYNAISELIIQQLRSLPPLSLQEPDVPASRSICPLNSVTAPTSPVPDPDLVGPFGCANIEGTSDYYGDLPFSQQNASPLLVKNDIKEEQTNGQCSSADKRTQGEERQLYQTGISRAPFAGIGSSDRPPSIGAHDKIPSPPLIEPRPHLMSRASDQSPATIISSSSPECAQLADVRPHNPLLPLTGLRLISEDSQDSSLLRSDCQSPEIDVIKPVPIKVQPKDEPDLQQPKMEPLVAVEPMRENQLSVTLTMSSRAAEDIGGVLNAIADLLKIAVPPSFEVSRSPSPDLFSFARHAAARHMEEKVDLQTLIKSRMKFCRHCDVAVMTGVRKKKSDIPYLGKEEFVRYLEVNKDDEMMFCSEDCYEQFATAHRHARESQMAREELNAQIEALRLKQLQLLAAQTQSPEPMAEKLRLRRASSLTVEPKYPPITERKWAGLKYKKWDATMMKVGHVAPPPTEQELLQLMTKLGQTIRCVPDIVDKRTCVLCHVTGDVETDGPGRLLHLSAEGSGDKWVHLNCALWSYEVYETMNGSLVNVDQACKRGASLQCVVCSQSGATVGCFKLRCTNAYHVRCAQAEGVIFFQDKTILCPQHTPKLPENVLPSLAVFRRVYVSREEDKQIASFVHQEEKNSVIRVGSLIVYNVGQLLPTQMHSGIFNTRDYIYPVGFHSCRFYWSSKRVHRRCRYICCIDENDNRPEFSVTVKERGHEDVTFKGDTCSGVWQSLLENLSRMRLDLDLVKMFPLYLSGEDLFGLTDSNVVRMLESLPGIELITNYTFRYGRSPLFELPLAINPTGSARSEPKLRTPFKRPHTLHGSSNTRSIPATVTLVPGDSTMPYMKQFVHSKSQQYRRLKTEWRINVYLRRSNVQGLGLFASRDLERHTMVIEYIGELIRSEVAEARERVYDSQNRGVYMFRIDDNTVVDATMTGGPARYINHSCAPNCVAEVVPFEKDSKIIIIARRRIARGEELTYDYKFDFEDDQHKIPCLCGAPNCRKWMN	Capitella_teleta	CTELG00000019813.1_PANTHER=HL01030P-RELATED_BLASTx=KMT2C_HUMAN_BLASTp=KMT2C_HUMAN	Mus_musculus	NP_001028448.3 histone-lysine N-methyltransferase 2D [Mus musculus]	54.912	570	241	6	616	1181	5031	5588	0	650	1	MDSQKPPAEDKDSDPAADGLAAPEKPGATEPDLPILCIGEVSVPGSGGSRPQKPPHDCSRGPARRCALCNCGEPGLHGQRELQRFELPSDWPGFPVVPSGGNSGPCEAVLPKEDASQIGFPEGLTPAHLGEPGGHCWAHHWCAAWSAGVWGQEGPELCGVDKAIFSGISQRCSHCARFGASVPCRSPGCSRLYHFPCATASGSFLSMKTLQLLCPEHSDGAAHLEEARCAVCEGPGQLCDLLFCTSCGHHYHGACLDTALTARKRASWQCPECKVCQSCRKPGNDSKMLVCETCDKGYHTFCLKPPMEDLPAHSWKCKTCRLCRACGAGSAELNPNSEWFENYSLCHRCHKAQGSQPVTSVAEQHPAVCSRLSPPEPGEIPIDAPDALYVACQGQPKGGHVTSMQPKELAPLQCEAKPLGRAGTQLEAQLEAPLHEEMPLLPPPEESPLSPPPEESPTSPPPEASRLSPPTEESPLSPPPESSPFSPLEGCPPSPALDTPLSPPPEASPLSPPFEESPLSPPPEELPSSPPPEASRLSPPPEESPMSPPPEESPMSPPPEASRLFPPFEESPLSPPPEDSPLSPPPEASRLSPPPEDSPMSPPPEDSPMSPPPEVSRFLPLPVLSHLSPLPEVSRLSPPPEESPLSPPPEDSPASPPPEASRLSPPPEDSPASPPPEASRLSRPREDSPASPPPEDSLVSLPMEESPLSPLPEELRLCPQPEEPYLSPQPEEPRLCPQPEELPLSPQSEEPCLSPVLVEPGPSSQPEEPHLSPVPQEPHLSPQPEEPHLSPQPQQLHLSPHSEEPCLSPMPEEPCLSPQPEELNGPPQPAEPPEEPSQSSAPKELSLFSPSGEPPLPPMLGEPALSEPGEPPLSPLPEELPLSLSGEPVLSPQLMPPDPLPPPLSPIIPAAAPPALSPLGELEYPFGAKGDSDPESPLAAPILETPISPPPEANCTDPEPVPPMILPPSPGSPLGPASPILMERLPPPCSPLLPHSLPPPTPPPSHCSPPALPLSVPSPLSPVQKAVDVSDEAELHEMETDKGPEPECPALEPRATSPLPSPLGDLSCPAPSPAPALDDFSGLGEDTAPLDGTGQMSGSLAGELKGSPVLLDPEELTPVTPMEVYGPECKQAGQGSPCEEQEEPGAPMAPMPPTLIKSDIVNEISNLSQGDASASFPGSEPLLGSPDPEGGGSLSMELGVSTDVSPARDEGSLRLCTDSLPETDDSLLCDTGTATSGGKAEGDKGRRRSSPARSRIKQGRSSSFPGRRRPRGGAAHGGRGRGRARLKSTTSSVETLVADIDSSPSKEEEEEDDDTMQNTVVLFSNTDKFVLMQDMCVVCGSFGRGAEGHLLACSQCSQCYHPYCVNSKITKVMLLKGWRCVECIVCEVCGQASDPSRLLLCDDCDISYHTYCLDPPLLTVPKGGWKCKWCVSCMQCGAASPGFHCEWQNSYTHCGPCASLVTCPVCHAPYVEEDLLIQCRHCERWMHAGCESLFTEDEVEQAADEGFDCVSCQPYVVKPVVPVAPPELVPVKVKEPEPQFFRFEGVWLTETGMAVLRNLTMSPLHKRRQRRGRLGLPGEAGLEGSEPSDALGPDDKKDGDLDTDDLLKGEGGVEQMECEIKLEGPASPDVELGKEETEESKKRKRKPYRPGIGGFMVRQRKSHTRVKRGPAAQAEVLSGDGQPDEVMPADLPAEGSVEQSLAEGDEKKKQQRRARKKSKLEDMFPAYLQEAFFGKDLLDLSRKALFAVGVGRPGFGLGASKPRADGGSDRKELMTAMHKGDDGPDVADEESHGPEGTADLPGLEDGGVKASPVPSDPEKPGTPGEGVLSSDLDRIPTEELPKMESKDLQQLFKDVLGSEREQHLGCGTPGLEGGRTSLQRPFLQGGLALGSLPSSSPMDSYPGLCQSPFLDSRERGGFFSPEPGEPDSPWTGSGGTTPSTPTTPTTEGEGDGLSYNQRSLQRWEKDEELGQLSTISPVLYANINFPNLKQDYPDWSSRCKQIMKLWRKVPAADKAPYLQKAKDNRAAHRISKVQKQAESQISKQAKMGDIARKTDRPALHLRIPSQPGALGSPPPAAAPTIFLGSPTTPAGLSTSADGFLKPPAGTVPGPDSPGELFLKLPPQVPAQVPSQDPFGLAPAYAPEPRFSAAPPTYPPYPSPTGAPAQPPMLGTTTRPGTGQPGEFHTTPPGTPRHQPSTPDPFLKPRCPSLDNLAVPESPGVAGGKASEPLLSPPPFGESRKSLEVKKEELGASSPGYGPPNLGCVDSPSAGPHLGGLELKAPDVFKAPLTPRASQVEPQSPGLGLRAQEPPPAQALAPSPPSHPDVFRSGPYPDPYAQPPLTPRPQPPPPESCCAPPPRSLPSDPFSRVPASPQSQSSSQSPLTPRPLSAEAFCPSPVTPRFQSPDPYSRPPSRPQSRDPFAPLHKPPRPQPPEVAFKAGPLAHTPLGAGGFPAALPSGPAGELHAKVPSGQPTNFARSPGTGTFVGTPSPMRFTFPQGVGEPSLKPPVPQPGLPSPHGINSHFGPGPTLGKPQSTNYAVATGNFHPSGSPLGPNSGPTGEGYGLSPLRPASVLPPPAPDGSLPYLTHGASQRVGITSPVEKREDPGATMSSSSLATPELSSAQDAGISSLSQTELEKQRQRQRLRELLIRQQIQRNTLRQEKETAAAAAGAVGPPGNWGAEPSSPAFEQLSRGQTPFTGSQDRSSIVGLPASKLGGPTLGPGAFSSDDRLARPLPPATPSSMDMNSRQLVGGSQAFYQRTPYPGSLPLQQQQQQQQQQQQQQQQQQQQQQQQQQQQQLWQQQQQQQQQQQQQAAAAAAATSMRLAMSARFPSTPGPELGRQALGSPLAGIPTRLPGPAEPVPGPAGPAQFIELRHNVQKGLGPGVSPFPGQGPPQRPRFYPVSEELHRLAPEGLRGLAVPGLPSQKPSALPAPELNNSLHQTPHAKGPALASGLELVSRPPSNTELSRPPLALEAGKLPCEDPELDDDFDAHKALEDDEELAHLGLGVDVAKGDDELGTLENLETNDPHLDDLLNGDEFDLLAYTDPELDTGDKKDIFNEHLRLVESANEKAEREALLRGVEPVSLGPEERPPPAPDNSEPRLTSVLPEVKPKVEEGGRHPSPCQFTINTPKVEPAPPATSLSLGLKPGQTVMGTRDTRGGVGTGSFPSSGHTAEKGPFGATGGTPAHLLNPSSLSGPAASSLLEKFELESGALTLPSGHAAAGDELDKMESSLVASELPLLIEDLLEHEKKELQKKQQLSAQTVLPAQQQQQQQQQQQQQQQQHTLLPTPGPAQALPLPHEPGPPQQLALGIGSTRQPGLGQSMVPIQPPAHALQQRLAPSVAMVSNQGHMLSGQQAGQTGLVPQQSSQPVLAQKPMSAMPASMCMKPQQLAMQQQQLANSFFPDTDLDKFAAEDIIDPIAKAKMVALKGIKKVMAQGSIGVAPGMNRQQVSLLAQRLSGGSGSDLQNHVAPGSGQERNAGDPAQPRPNPPTFAQGVINEADQRQYEEWLFHTQQLLQMQLKVLEEQIGVHRKSRKALCAKQRTAKKAGREFPEADAEKLKLVTEQQSKIQKQLDQVRKQQKEHTNLMAEYRNKQQQQQQQQQQQQQQQHSAVLAVSPSQNPRVLTKLPGQLLPAHGLQPPQAPPGGQAGGLRLPPGGMVLPGQSGGPFLNTTLAQQQQQQHSGVAGSLTGPPGSFFPGNLALRSLGPDSRLLQERQLQLQQQRMQLAQKLQQQQQQQQQQQQQQHLLGQVAIQQQQGPGVQNQALGPKPQGLLPPSNHQGLLVQQLSPQQSQGSQGLLGPAQVTVLQQQQQQQQHSGALGPQGPHRQVLMTQSRVLSSPQLAQQGHSLMGHRLLTAQQQQQQQQQQQQQQQQQQQQQQQQQGSMTGLSQLQQGMMSHGGQPKMSAQALGSLQQQQQQLQQQQMLQQQQLQQQQQQLQQQQQQQQLQQQQQQQLQLQQQQQQQQQHLQHQQQQQQQLQQQQQLQQQQQQQLHLQQQLHQQQQLQLQQQQMGLLNQNRTLLSPQQQQQQQQQQQQQQQQQQQQQQQQQQVTLGPGLPVKPLQHFSSSGALGPTLLLTGKEQNNAETALPSEVTEGPSTHQGGPPAVGTAPEPMSVEPGEVKPSISGDSQLLLVQSQAQSQATSVQLQPPLRLPGQPQPQVNLLHTAGGGSHGQQLGSGSSSESPAVPHLLAQPSVSLGEQPGPMAQNLLGSQQPLGLDRPIQNNTGSQPPKSGPAPQSGQGPPGAGVMPTVGQLRAQLQGVLAKNPQLRHLSPQQQQQLQALLMQRQLQQSQAVRQTPPFQEPGTQPSPLQGLLGCQPQPGGFSVSQTGPLQELGAGSRPQGPPRLPVPQGALSTGPVLGPAHPTPPPSSPQEPKRPSQLPSPSAQLTPTHPGTPKPQGPALELPPGRVSPAAAQLADTFFGKGLGPWDPSDNLTEAQKPEQSSLVPGHLDQVNGQVVHEPSQLSIKQEPREEPCALGAQTVKREANGEPAGAPGTSNHLLLAGSRSEAGHLLLQKLLRAKNVQLGAGRGPEGLRAEINGHIDSKLSGLEQKLQGTSSNKEDAATRKPLPAKPKRVQKTSDRLPSSRKKLRKEDGVRANEALLKQLKQELSQLPLTEPTITANFSLFAPFGSGCLVSGQSQLRGAFGSGALHTGPDYYSQLLTKNNLSNPPTPPSSLPPTPPPSVQQKMVNGVTPSDELGERPKDTASAQDSEGALRDAAEVKSLDLLAALPTPPHNQTEDVRMESDEDSDSPDSIVPASSPESILGEEAPRFPQLGSGRWEQDNRALSPVIPIIPRTGIPVFPDTKPYGVLDLEVPGKLPATAWEKGKGSEVSVMLTVSAAAAKNLNGVMVAVAELLSMKIPNSYEVLFPDGPARAGLEPKKGEAEGPGGKEKGLSGKGPDTGPDWLKQFDAVLPGYTLKSQLDILSLLKQESPAPEPSIQHSYTYNVSNLDVRQLSAPPPEEPSPPPSPLAPSPASPPAEPMVELQAERPAEPPIPSPLPLASSPESARPKPRARPPEESEDSRPPRLKKWKGVRWKRLRLLLTIQKGSGHQEDEREVAEFMEQFGTALRPSKVPRDNRRCCFCHEEGDGATDGPARLLNLDLDLWVHLNCALWSTEVYETQGGALMNVEVALHRGLLTKCSLCQRTGATSSCNRMRCPNVYHFACAIRAKCMFFKDKTMLCPVHKIKGPCEQELSSFAVFRRVYIERDEVKQIASIIQRGERLHMFRVGGLVFHAIGQLLPHQMADFHSATALYPVGYEATRIYWSLRTNNRRCCYRCSISENNGRPEFVIKVIEQGLEDLVFTDASPQAVWNRIIEPVAAMRKEADMLRLFPEYLKGEELFGLTVHAVLRIAESLPGVESCQNYLFRYGRHPLMELPLMINPTGCARSEPKILTHYKRPHTLNSTSMSKAYQSTFTGETNTPYSKQFVHSKSSQYRRLRTEWKNNVYLARSRIQGLGLYAAKDLEKHTMVIEYIGTIIRNEVANRREKIYEEQNRGIYMFRINNEHVIDATLTGGPARYINHSCAPNCVAEVVTFDKEDKIIIISSRRIPKGEELTYDYQFDFEDDQHKIPCHCGAWNCRKWMN
Saccharomyces_cerevisiae_S288C	NP_11987.1	Capitella_teleta	CTELG00000019813.1	50.355	141	68	2	940	1080	1043	1181	1.36e-32	137	1	MEELRHEMSPRGHMPPTAQPLPPHMGGIPPQDDVSMDGTPEDVSEGLLDLEGDISHNLLLKKLLANPRGKDGRFQVDEEERVKLTPEQQRQLALIESMPLTMETEISQEQWELKTPEEKERIIELRRQEFERRRKEIAEAAGRKGQPRQRKKRKDAADLQGLKKRPRKGFPLGPPSPKLPMEEVDYNAISELIIQQLRSLPPLSLQEPDVPASRSICPLNSVTAPTSPVPDPDLVGPFGCANIEGTSDYYGDLPFSQQNASPLLVKNDIKEEQTNGQCSSADKRTQGEERQLYQTGISRAPFAGIGSSDRPPSIGAHDKIPSPPLIEPRPHLMSRASDQSPATIISSSSPECAQLADVRPHNPLLPLTGLRLISEDSQDSSLLRSDCQSPEIDVIKPVPIKVQPKDEPDLQQPKMEPLVAVEPMRENQLSVTLTMSSRAAEDIGGVLNAIADLLKIAVPPSFEVSRSPSPDLFSFARHAAARHMEEKVDLQTLIKSRMKFCRHCDVAVMTGVRKKKSDIPYLGKEEFVRYLEVNKDDEMMFCSEDCYEQFATAHRHARESQMAREELNAQIEALRLKQLQLLAAQTQSPEPMAEKLRLRRASSLTVEPKYPPITERKWAGLKYKKWDATMMKVGHVAPPPTEQELLQLMTKLGQTIRCVPDIVDKRTCVLCHVTGDVETDGPGRLLHLSAEGSGDKWVHLNCALWSYEVYETMNGSLVNVDQACKRGASLQCVVCSQSGATVGCFKLRCTNAYHVRCAQAEGVIFFQDKTILCPQHTPKLPENVLPSLAVFRRVYVSREEDKQIASFVHQEEKNSVIRVGSLIVYNVGQLLPTQMHSGIFNTRDYIYPVGFHSCRFYWSSKRVHRRCRYICCIDENDNRPEFSVTVKERGHEDVTFKGDTCSGVWQSLLENLSRMRLDLDLVKMFPLYLSGEDLFGLTDSNVVRMLESLPGIELITNYTFRYGRSPLFELPLAINPTGSARSEPKLRTPFKRPHTLHGSSNTRSIPATVTLVPGDSTMPYMKQFVHSKSQQYRRLKTEWRINVYLRRSNVQGLGLFASRDLERHTMVIEYIGELIRSEVAEARERVYDSQNRGVYMFRIDDNTVVDATMTGGPARYINHSCAPNCVAEVVPFEKDSKIIIIARRRIARGEELTYDYKFDFEDDQHKIPCLCGAPNCRKWMN	Capitella_teleta	CTELG00000019813.1_PANTHER=HL01030P-RELATED_BLASTx=KMT2C_HUMAN_BLASTp=KMT2C_HUMAN	Saccharomyces_cerevisiae	NP_011987.1 histone methyltransferase SET1 [Saccharomyces cerevisiae S288C]	50.355	141	68	2	1043	1181	940	1080	1.71e-37	150	1	MSNYYRRAHASSGSYRQPQEQPQYSRSGHYQYSNGHSHQQYSSQYNQRRRYNHNDGTRRRYNDDRPHSSNNASTRQYYATNNSQSGPYVNKKSDISSRRGMSQSRYSNSNVHNTLASSSGSLPTESALLLQQRPPSVLRYNTDNLKSKFHYFDPIKGEFFNKDKMLSWKATDKEFSETGYYVVKELQDGQFKFKIKHRHPEIKASDPRNENGIMTSGKVATHRKCRNSLILLPRISYDRYSLGPPPSCEIVVYPAQDSTTTNIQDISIKNYFKKYGEISHFEAFNDPNSALPLHVYLIKYASSDGKINDAAKAAFSAVRKHESSGCFIMGFKFEVILNKHSILNNIISKFVEINVKKLQKLQENLKKAKEKEAENEKAKELQGKDITLPKEPKVDTLSHSSGSEKRIPYDLLGVVNNRPVLHVSKIFVAKHRFCVEDFKYKLRGYRCAKFIDHPTGIYIIFNDIAHAQTCSNAESGNLTIMSRSRRIPILIKFHLILPRFQNRTRFNKSSSSSNSTNVPIKYESKEEFIEATAKQILKDLEKTLHVDIKKRLIGPTVFDALDHANFPELLAKRELKEKEKRQQIASKIAEDELKRKEEAKRDFDLFGLYGGYAKSNKRNLKRHNSLALDHTSLKRKKLSNGIKPMAHLLNEETDSKETTPLNDEGITRVSKEHDEEDENMTSSSSEEEEEEAPDKKFKSESEPTTPESDHLHGIKPLVPDQNGSSDVLDASSMYKPTATEIPEPVYPPEEYDLKYSQTLSSMDLQNAIKDEEDMLILKQLLSTYTPTVTPETSAALEYKIWQSRRKVLEEEKASDWQIELNGTLFDSELQPGSSFKAEGFRKIADKLKINYLPHRRRVHQPLNTVNIHNERNEYTPELCQREESSNKEPSDSVPQEVSSSRDNRASNRRFQQDIEAQKAAIGTESELLSLNQLNKRKKPVMFARSAIHNWGLYALDSIAAKEMIIEYVGERIRQPVAEMREKRYLKNGIGSSYLFRVDENTVIDATKKGGIARFINHCCDPNCTAKIIKVGGRRRIVIYALRDIAASEELTYDYKFEREKDDEERLPCLCGAPNCKGFLN
Xenopus_tropicalis	XP_17947166.2	Capitella_teleta	CTELG00000019813.1	54.657	569	243	7	5576	6132	616	1181	0	657	1	MEELRHEMSPRGHMPPTAQPLPPHMGGIPPQDDVSMDGTPEDVSEGLLDLEGDISHNLLLKKLLANPRGKDGRFQVDEEERVKLTPEQQRQLALIESMPLTMETEISQEQWELKTPEEKERIIELRRQEFERRRKEIAEAAGRKGQPRQRKKRKDAADLQGLKKRPRKGFPLGPPSPKLPMEEVDYNAISELIIQQLRSLPPLSLQEPDVPASRSICPLNSVTAPTSPVPDPDLVGPFGCANIEGTSDYYGDLPFSQQNASPLLVKNDIKEEQTNGQCSSADKRTQGEERQLYQTGISRAPFAGIGSSDRPPSIGAHDKIPSPPLIEPRPHLMSRASDQSPATIISSSSPECAQLADVRPHNPLLPLTGLRLISEDSQDSSLLRSDCQSPEIDVIKPVPIKVQPKDEPDLQQPKMEPLVAVEPMRENQLSVTLTMSSRAAEDIGGVLNAIADLLKIAVPPSFEVSRSPSPDLFSFARHAAARHMEEKVDLQTLIKSRMKFCRHCDVAVMTGVRKKKSDIPYLGKEEFVRYLEVNKDDEMMFCSEDCYEQFATAHRHARESQMAREELNAQIEALRLKQLQLLAAQTQSPEPMAEKLRLRRASSLTVEPKYPPITERKWAGLKYKKWDATMMKVGHVAPPPTEQELLQLMTKLGQTIRCVPDIVDKRTCVLCHVTGDVETDGPGRLLHLSAEGSGDKWVHLNCALWSYEVYETMNGSLVNVDQACKRGASLQCVVCSQSGATVGCFKLRCTNAYHVRCAQAEGVIFFQDKTILCPQHTPKLPENVLPSLAVFRRVYVSREEDKQIASFVHQEEKNSVIRVGSLIVYNVGQLLPTQMHSGIFNTRDYIYPVGFHSCRFYWSSKRVHRRCRYICCIDENDNRPEFSVTVKERGHEDVTFKGDTCSGVWQSLLENLSRMRLDLDLVKMFPLYLSGEDLFGLTDSNVVRMLESLPGIELITNYTFRYGRSPLFELPLAINPTGSARSEPKLRTPFKRPHTLHGSSNTRSIPATVTLVPGDSTMPYMKQFVHSKSQQYRRLKTEWRINVYLRRSNVQGLGLFASRDLERHTMVIEYIGELIRSEVAEARERVYDSQNRGVYMFRIDDNTVVDATMTGGPARYINHSCAPNCVAEVVPFEKDSKIIIIARRRIARGEELTYDYKFDFEDDQHKIPCLCGAPNCRKWMN	Capitella_teleta	CTELG00000019813.1_PANTHER=HL01030P-RELATED_BLASTx=KMT2C_HUMAN_BLASTp=KMT2C_HUMAN	Xenopus_tropicalis	XP_017947166.2 histone-lysine N-methyltransferase 2D isoform X1 [Xenopus tropicalis]	54.657	569	243	7	616	1181	5576	6132	0	634	1	MDEQKASSEDKESEASADENASDGACEAEGDEPIQPVQPNPTDVDEESSVPQCISDSKNRSCALCNCGEWSPQGQRELLRFDPSPDHPVLVPGPIQVQETSTQISDPTLIGFAEGVSSTQLFEPTGHCWAHHWCASWSAGVIHVEGTGLINVDKAVYSGISQKCEYCNRMGATIQCHSTGCLRRYHFPCAAASGSFQSMKTLKLLCTEHLGEAIAMDDSRCVLCDKPGDLIDLLFCTSCGLHYHGTCLEITVSPLKRSGWQCPECKVCQTCRQPGEDTMMLVCDACDKGYHTFCLKPAIECLPTDSWKCKTCRVCRICGSRTAHMEPGSQWYDNYSVCSKCQEKRNRAETCVLCSHALPKEKCPNCINVHQTVCAQADYSTPCSANSPLTDKRQLLQENGSEISNTELSECEAKPLGMSEMNLDPLQKKVSSETLMEPISDSMSLEDIVTTEEDGPSTSDNEAAEAPPIMTVPLREKSPPPLEAELPPLNTMSDACDLLDEAPVLVTVEDEEMETEDTETEIHEVQKEVTGLALVSSSIKTASPTLVSDTSQACASVIEGSDIRFTDTVHLTSGPCQSPSKTPSCSQQPSLSDSEMTIESEDPPCQPNTEMLNNDNTFCQEHFGDYSVNKDQGPLRPGLIKSDIVNEISNLSQGDTTGSYHGSDALGSPDPEGGSLSMEMCLHKEDGSLRLCNDSITETDDSLLYDPSGGKLDAEKTRRKSSPGRSRVKQGRSSSFPGRRRPRGGSGSGTSRGRGRSRLKSTASSIETLPVVDVESSPSKEEEEEEDDTMQNTVVLFSNTDKFVLMQDMCVVCGSFGRGSEGHLLACSQCSQCYHPYCVNSRITKVMLLKGWRCVECIVCEVCGKATDPSRLLLCDDCDISYHTYCLDPPLHTVPKGGWKCRWCVSCMQCGAVTPGFRSEWQNNYTHCAPCASLVSCPVCHLKYLEGDLLIQCRHCERWLHAVCENLFTEEEVEQAADEGFDCSSCQPFIPKPVVPIVIPESPVKLKEPAASSAEPQYFRFDGVWLTEAGMAVLRSLSLSPIQKKKPRRSRLCTGGEVFIDGPDTVGTEERKEGEVECEDHKSDHCNVEPMECDIKTEAMGSPEREACAETEPVKGMEDVEDVKKKKRKPYRPGIGGFMIRQRKTHTRTKKGHAAFLEAFRESQNQDVHPDDAAPPETPTETGPETTITESDDKKKRRGRKKSKLEDMFPAYLQEAFFGKELIDLGKQALLASRPVSHKPKPAQGATLPPQGSVQTSLQSTAPSAEPVNAPTPAVPVEESDSSEMKAEKSEDASEAEVLNVAAVTHMEERITVLLPEGALGSDLDKISMEELPKMENTDIQQMLKDVLGPTDQEPTLNNIGGRMDSSTSGATSQSPQTFLQGVSHPTTSYVESFSQSGFLENRNSVFSPEHCDSESSWPTASTPTTPTAEGEADGLSYNQRSLQRWEKDEELGELSTISPVLYANKNFPNLKLEYPDWTSRCKQIMKLWRKVPAPDKAPYLQKAKDNRAAHRISKVQRQAENQINKQAKVEVARKIDRPVLQLQIPPHSGSQPGSTPDFRTGVPTAQDPFLSSGSVLSTSSDLFLKPSPAGTPGVESPGDVFFKLPPPSPSQEHMNSSPAYSLDPRYQSSLGQSPVSCGSFQTMSGTENHPGPNAQQATHNLDYQSSHQATTHHQPLTPEPFIKPRYPAGSLDNLSLIGSPGPRLSQSSENSSKPGEPMMSPSRYGDPKRHSDGMLYQVKKEDVGSPGYPHSVGSADGTAEMKFDVFKAPLTPRTSQIEPHSPASSHRDPHLYAQVTSPQHHSDMYRQSSSSVSYTDPYSQPPLTPRPQSSEGSCTLNPRSISSDSFTRVPTSPQSQASSQSPLTPRPLSAEAFCQSPVTPRFQSPDPYSQPPSRPHSRDPFAPSHKPNRPQVTEQGFKPSSQLLHTSPVGSSYQSSQEVHPKVPVNQQQNSMFSRSPGASVFPNAQNQLCFTFPHSPGDSVKSSPSHQPNLPSSHSMNTFHPNKPQSYASPNSNTPSFHAANSPHSSGNSSTSDVYAQSPHRPPSVLPQEQTFQSPSQRQGLNSPAEKQREDLSGTANALGTTPKEGPELQSTPDPALSNMSQTELERHRQRQRLRELLIRQQMQRNTLRQEKEAAAATLSSSHPGWSAELSGQSFDTVGRVGIYPSAQEKASLSVIPASPGTSKPSAQSFPQDDRLNMPLPNASPGTVDNSGRQSVETTQTFYARGPFPDQAQVWQSPVASQRSVTPNRPSLTPSLTSGGIVRFPFPGDQITSSSVTVGGAPYIELRHHAPKLPIGTTFSPPVSQTRPRFYLASEGGNPPLIPGVVRTDGNPIQMPVMRNPLLQVQKSLTSTPLTHHATHMVGVQQPLHAKVEAIPEITQHQSNLQTPAPALSEGAKEGTSAGVEGGRVHCDDPPELDVDFDTHKDLEDDDLANLSLDVAKADDDLGNLDNLETNDPHLDDLLNGDEFDLLAYTDPELDTGDKKDIFNEHLRLVESANEKAEEEALMKMEPDSSDAKTDCLPKKIQQEVSVNAIVETTKDKLTGDLGLELPHSGGGKVAQIPSTAETKPAFSGNFKPKTEDGGMKSSNCQFSTSNQVSVKIEPSHGNDKNVLGIGLVKSGTAHNVNPTQATNQGAPVFSNQDTAVAGQSSLILGNFELDDGALGLQGARQSPSDDLDKMESSLVASELPLLIEDLLEHEKKEQQKKLMSGPHAEGVPQHPMITHPTLSAQSGPHIQQHQDSHQANLVGLGLVPRQAMNATSQLLSPQHQIQQRIAGAPLSTVMDSSLAGTPNQAHLLGGQHMVQTGISQTQGLTPKPMIGQQIGVKPQQLVMQQQQQQLTNNIFPDTDLDKFAADDIMDPIAKAKMVALKGIKKVMAQGSIGVTPAMNRQQVSLLAQRLGVPGAPESSSQTPAAVAQERCSMDTAQPRPNPPAFVQGVINEADQRQYEEWLFHTQQLLQMQLKVLEEQIGVHRKSRKALCAKQRTAKKAGREFPEADAEKLKLVTEQQSKIQKQLDQVRKQQKEHTNLMAEYRNKQQQHQQQNCGVLPVSPNQNSRVLTKAPGQLIAGHGMPQAGSIQHSQLVGQSSSLRNLQSSITMQTQQGPSYVQPIPQQHQAGNTALPGTSSGFYPAASTLHNLNPDQRAIQERQVQQQRMQLAQKLQQQGFQMSPQGSVPQAMLGKQHGLVGDSHGLVVQQTGSQSQQSVVGNSLASVLQQHPTPQRHILISQQQQRVVGSSPVAHSQGIINQRLLLSQPQQNLLSLSQTQQQAGVGPPASNLVPQTLIGQIPPTSQAITGHPQSNLNAKDGNMRENLLVQEGEEVQSQQQHLGLQQTSTCSPVSQDSGDKPSCDQGNNGSTISISQKPDTPHSDSMEDMQQPNENLESVQSPFCVTSPVQQPVRQQHNLPLPPTQQAVQNLGAHGKTDDVHHVTPETFHPPSVDAPQSTTGEQQQSLIQAQRVVGHIQGQPQVNEINKEVAGQHLVTQQRPSLGSQLITHAPSFAGQTNISLMNQIRAQLQAIIAKNPHLRHLTAQQQQQLQAILIQRHQQTQNQALRQASFQDSTIQPTPVPSGSSGDQTPLSGMFHVRQTPSSATEQAQQNYAEENHQVNLQKSIPEHSTGTQVAGCGAVQSQESTTTQISQNISNFRHMGHQSQPQHKMPQVQGQQILSGNHPYQMQQPQLQQDQQTQIQQSLQTQNQQGQQLQTTQMQQVQSLQMQQVQPNQIQQLQTHTIQQVPVQQQMQQQSVQQAPQHQIQQLNQIQQLQQAQQHHLQQMQQTQQQSQQTQPQMQQQPVQQTQQLQPPQQLSQAVQQTPLQLQQTQKQVLQQIQQLQAAPQQIQQTQQVVQLQQTKLQQNQQLQQTQPQLLQQAQRQAQQLQLAQRQAQQLQLAQRHGQQLQLAQRQVQHQLQHFQKQVQQLQQSQQQGQSQHLQQAQQQVQQLLQLQLQLQLQLQQAQQQIQQLQQVEQHSSSHQGPQQPLQQSQQLQQTPPQIPQQLQLSQPQQLHVAQPQAQQNLQLQQTQQQVQMNQVQQQQQLQQQVQQQQPQLQQTQQQVQQLQQALQQGQQQQLQQAQQQAQQQLQQAQQQAQQQQQLQQAQQQVQQQQQLQQAQQQVQQQQQLQQAQQQVQQQQQLQQAQQQVQQQQQLQQAHQQVQQQQQLQQAQQQVQQQQQLQQAQQQVQQQQLQQAQQQVQQQQQLQQAQQQVQQQQQLQQAQQQVQQQQQLQQAQQQVQQQQQLQQAQQQVQQQQQLQQAQQQVQQQQQAQQQAQQQQLQQAQQLKQAQQQVQHLQQTQQQLLQQAQQQQLLQQAQQQIQQRQLLQQAQQQVQQRQQMPHAQQLQQAQQQVQQLQQQTQQQVQQQQQQTQQQVQQQGQQQVQQQQAQQQIQQQLQQQQAQQQIQQQLQQQQQQQQAQQQIQQQLQQQQAQQQIQQQQQAQQQQLQQMVQLQQAQQQQQVQQQAQKQVQQQQLQQARQQVQQQQSKEQVPQQLQQTQEQIQQHQIPQLQQSPPVEHIQQQEIEQQNLTQSSPLHQPKQKEQQMTQILDTNQAVQMEQAEQKELPKHTEPVMQTQHCPSQQNPLQQHSSTLSQLPSHMLIQQQLQQKMPLLQQVQQIQTVQLQGQSPHLQQSQQVLQQISIQTPQTSQQHVQHQIQQLQQQHIQQPQNFQQHNKAHGQFQHHQNAQVQQVHLHTQQPVNPLGPQTGLHALESQQQVGHAQCQQLQIKTQMLQQQSQQLQQLQLQLNQPPQMTIQNQANQVKHQTLSSQPAQQQTNQQMPQQSQMRQSLSIHPPHTPHLKQNQTQQLQQQKLQQLQPHQIQQVQQILQLKQQMLNQPPQKQLQLQQQIQMHLQQLRQQAHLQIEHQEPKRKTQESTAVCPQPVPTSQTTKNKSSEEHGGIIKPENNLAAVKLCSSNLSPPSRDGPNPDSSSSIEASSASPMLSSVHESDAKPANTASFLPKEQPKESEPSNDISCQQSPATGDIHSDSQVEKPGQITESDAGKESNTKSLTNPNSHLENGEMADFPKFLKQEPIELGVSVQQDLKSEANCDNTSLGAKTEAGHLLLQKLLRAKTCQLATQRSADPLHSDINGHIDNKLTVLEQKLKAASRNQEDIAAKKAVPKPKRTQKTNERVPNSRKKIRREDSIKSPDAIMKQLKQELSLLPLVEPSITANFSLFAPFGSSSPVNGKCPLKGSFGSGALESIPDYYTQLLSKNNLSNPPTPPSSLPPTPPPSVQQKMVNGVTAAEDLSDAKKEAESSAETEDKKGTVERSLDLLAALPTPPHNQCEDVRMESDEESDVPDSIVPASSPESVLGEETPRFPTLCEVKEEEEERALSPVIPLIPLCSIPVFPDVKPTETLEAIPEHSGKTLVTSAGGTVSWEKSKGSEVSVMLTVSAAAAAAKSLNGVVAAVADLLSIKLPSSYEVLFPERGLKSTVQVKKPEDPSTDGEKERSQLGKAENSTDWLKQLDAVLPGYTLKNELDILTLLTQEENAVENSAHHCYMNNVSNLDVRQLPVLPEVSSPPPSPFVPSPATPGEPSAEPDPPVPLEPLPMPPTMSPDKEDCKDMAKIKQRARPPEDGIEEPKPRIKKWKGVRWKRLHILITFQKIVSRHCEKEICEVIERLGTTLRPETLPPDLRKCCFCHEEGDGPTDGPGRLLNLDLDLWVHLNCALWSTEVYETQGGALINVEVALHRGLLTKCSLCQKTGATNSCNRLRCPNVYHFACAIRAKCMFFKDKTMLCPMHKLKGPCEQELSCFTVFRRVYIERDEISQIASIIQRGDRIHMFRVGGLVFHAIGQLLPHQMQDFHSVTALYPVGYESTRIYWSMRHSHRRCCYRCRVCDNNGRPEFTVQVIEYGYEDVILTDSSPQALWNRVAEPVARMRRETGMLRLFPEYLKGEEMFGLTVHAVLRIAESLPGVENCQNYLFRYGKHPLMELPLMINPTGCARSEPKIMTHYKRPHTLNSTSMSKAYQSTFTGETNTPYSKQFVHSKSSQYRRLKTEWKTNVYLARSRIQGLGLYASKDLEKHTMVIEYIGTIIRNEVANRREKIYEEQNRGIYMFRINNEHVIDATLTGGPARYINHSCAPNCVAEVVTFDKEDKIIIISSRRIPKGEELTYDYQFDFEDDQHKIPCHCGAWNCRKWMN
Caenorhabditis_elegans	NP_499819.3	Capitella_teleta	CTELG00000019813.2	33.694	739	391	12	1747	2475	528	1177	2.54e-116	400	1	MEELRHEMSPRGHMPPTAQPLPPHMGGIPPQDDVSMDGTPEDVSEGLLDLEGDISHNLLLKKLLANPRGKDGRFQVDEEERVKLTPEQQRQLALIESMPLTMETEISQEQWELKTPEEKERIIELRRQEFERRRKEIAEAAGRKGQPRQRKKRKDAADLQGLKKRPRKGFPLGPPSPKLPMEEVDYNAISELIIQQLRSLPPLSLQEPDVPASRSICPLNSVTAPTSPVPDPDLVGPFGCANIEGTSDYYGDLPFSQQNASPLLVKNDIKEEQTNGQCSSADKRTQGEERQLYQTGISRAPFAGIGSSDRPPSIGAHDKIPSPPLIEPRPHLMSRASDQSPATIISSSSPECAQLADVRPHNPLLPLTGLRLISEDSQDSSLLRSDCQSPEIDVIKPVPIKVQPKDEPDLQQPKMEPLVAVEPMRENQLSVTLTMSSRAAEDIGGVLNAIADLLKIAVPPSFEVSRSPSPDLFSFARHAAARHMEEKVDLQTLIKSRMKFCRHCDVAVMTGVRKKKSDIPYLGKEEFEVNKDDEMMFCSEDCYEQFATAHRHARESQMAREELNAQIEALRLKQLQLLAAQTQSPEPMAEKLRLRRASSLTVEPKYPPITERKWAGLKYKKWDATMMKVGHVAPPPTEQELLQLMTKLGQTIRCVPDIVDKRTCVLCHVTGDVETDGPGRLLHLSAEGSGDKWVHLNCALWSYEVYETMNGSLVNVDQACKRGASLQCVVCSQSGATVGCFKLRCTNAYHVRCAQAEGVIFFQDKTILCPQHTPKLPENVLPSLAVFRRVYVSREEDKQIASFVHQEEKNSVIRVGSLIVYNVGQLLPTQMHSGIFNTRDYIYPVGFHSCRFYWSSKRVHRRCRYICCIDENDNRPEFSVTVKERGHEDVTFKGDTCSGVWQSLLENLSRMRLDLDLVKMFPLYLSGEDLFGLTDSNVVRMLESLPGIELITNYTFRYGRSPLFELPLAINPTGSARSEPKLRTPFKRPHTLHGSSNTRSIPATVTLVPGDSTMPYMKQFVHSKSQQYRRLKTEWRINVYLRRSNVQGLGLFASRDLERHTMVIEYIGELIRSEVAEARERVYDSQNRGVYMFRIDDNTVVDATMTGGPARYINHSCAPNCVAEVVPFEKDSKIIIIARRRIARGEELTYDYKFDFEDDQHKIPCLCGAPNCRKWMN	Capitella_teleta	CTELG00000019813.2_PANTHER=HL01030P-RELATED_BLASTx=KMT2C_HUMAN_BLASTp=KMT2C_HUMAN	Caenorhabditis_elegans	NP_499819.3 Histone-lysine N-methyltransferase [Caenorhabditis elegans]	31.263	483	296	9	528	984	1747	2219	2.73e-66	246	1	MICIECGGTAFNNTELCENCMDVNRSGTMSLDMARQCDMSSSCGSCQRMITADSRQCTTCRKSYHLSCDSSDVSSLNNFVCISCRRRSQMLPDDVMLSASARPSRGQDAPLSPFSDPSVPQISLQMQPAPLPSSYPRSQDFNGDVYTQIAAMQQQRQQQQQNQVQQMLATQAQLMDEISDGGGTNDSDRNSSPFYQEASDYDEDFVPASTRGRGRGGGAKKKPGRGGSTGTRRQTNPGPSGFFSATQLQAMSGDFSHLHQPQQTSSTRGKRGKRGNGTSVPRQPGKGPGRGRGRGRGSAAAIAQLAQLQQVQYGAQGAPMFNGAPQLHPTQPTVAPTLPPSVTYQNVAPTAPPAPPALQTPLPDPLPSIVPSFQQAPQAVAIREVDELMLEDESSRQSGGSRSDEPEYIRTAIVCRVNDEFLQKACMCLVCGSIGKGPEGSMVACSNCAQTYHTYCVTLHDKLNSAVVGRGWRCLDCTVCEGCGTGGDEANLLLCDECDVSYHIYCMKPLLDKIPQGPWRCQWCSRCRRCNHKAASGNDLTSQGLCFPCASLRKCPRCERNYQLNEKLIRCSQCSKWQHGACEGLYTDEQLEQAAIDRMRCSACRPKRVQPSGFSDVDTVWCDYVALDKDAHEILKSKYTPSALKNHMMESVGYRESFDHYDDDYNPLEDSSDQVTPLPIPGQRGRGRGNPSGRRGMNRIGIGGFYAKLPRHRIQALTEEAAAAAASSEDSKQAKRPRKSRRSQLEDAYPPQIQEAFFGIKAVEGKVLVDTPVDEPFLAEFNGWYKRTRSTKAFELCMTASEMLRTDIDENEFLDCVGLPNMETDALDDFDFNLLEDFDVDEENDELENSLLGAPGNTEMKEDAAEGIEGSYGPTSFNLDQRPSTSSAGGSLGSQDPFHPGMNPANFAQHAPGVRNAIARSGSQTDNSERYQFSARWEEDEPNGLQATTAAVLYSNEKHGYLRQQFPNWVDRVKQIQKLWRTLNHEVRLDYVNRARDNRTRSGNRPRPRRTNVQSTDSPPPPQMGFKVPANPSSNMMGSSEQSMQPKQVFITHHLPMDVYQVYQDLKRVKFDRERLNGSLEEQLNKARKQKKNLAAKKRQMVKTQTAAPDYDGRNIDLNESDQQTLATLTEQIKVTQAEIELHRRDLKKHESNLSDFVMKHGILRNEHEVKREDVQLSAIRDQQYAAHADEMLAQQAQNQGLGQVHPPVLVAPQAAISLPMLNQQQQHHQRMMQMQMRGGPPGQFMMRAQPPQQPQINMHNHEIAKRMLMQQFRNAHPVMGGIRHDEITDPIMRDVYDCLEAIVFDVHTVAEREAMQAAGQQPPPPHIMQRMMQQHPGGPGGPRLIMPGQFPQLQGRRIPQQPPPVQLPQVDVDPPKTAAKRKKGGGNPKKNASSYPAAGEYDAWIEQMRMRFRLCPDIPKKQKEPRLNRPGCEFVSHGLTDMAVRATKKRTPLVGEFGAMRVKRGTRLFGNEERGEKSIMFQDLNLYQVEPQIRLFALYNNPLPTMEDDVFRDEEDQIIDKPTSALQKLLNKKRGASGAMDHIRSRARYMEETNIPPAPERGMFYENVEAEEEVTVELVFNTCDITEESSVDEKKDVCGRLHEQIRDLLAIKDEVAWSMEDTPPESPVSRSPEPEATVGAVQQTSSTSRAPSEATEREIKREVEEEAAPVAPEIKREIVEPSQSQNSSQCKNCQKALESHSSTSIVTVKAEKLNLAPTGSVVTTRAAPVPPGVPGAPGAPIAPSEEKTKEELASFCSKKCYYELASATRAPLTEEEVAAAEQHVSEEVYNKLKQVLTENIVKAVSQGKKPDPQLTSPRDTRCMMDEGRRENVTIVPVASLIGAVEAPKEAPSQRAAEAAEDWKAYTKSIWDSFVNIQQQHAHHILSPKIGVPHPPYHLDKRICVFCGGIGDGETTRCGRLISLTEFYWVHVNCALWSAEVFENQTGGLTNVDRAVLRAAQTACDHCKRPGASVKCHKMNCGVNYHVLCAMQNNGFFIKDRTFICKQHEKVSNQAIVGRLDALRRIYVKRDENTMLTRLFELTDGPTLCMRLGAFTFYKIGSITPKQLKRFHTKDYIFPNNYRITRLFWSPKSHRERMMFECIIEDRNNQPIFVVKSLEDPTICYKAVSASKAWQPIYEKVHQLREQQQGDSLKFFGSQICGETLFGLNENAITKITESLPGFDTIFTYQHRHQNSPVLELPLAENLMGCARAEPRNRTIGQHFRTKPQPMGGTHHHIGSASGLSSQATIIASSSSSANESLQSRQAATSVTSANSGRTRGVRSYYTEEAAARARAFGIPPEMASLSLRMETTQNAQTAFSAYQKMRREWKDRVYLARSRIAGLGLYAKVDISMGDFIIEYKGEIIRSEVCEVREIRYVAQNRGVYMFRIDEEWVIDATMAGGPARYINHSCDPNCSTQILDAGSGAREKKIIITANRPISANEELTYDYQFELEGTTDKIPCLCGAPNCVKWMN
Danio_rerio	XP_5162602.1	Capitella_teleta	CTELG00000019813.2	38.67	1068	495	23	3927	4958	234	1177	0	682	1	MEELRHEMSPRGHMPPTAQPLPPHMGGIPPQDDVSMDGTPEDVSEGLLDLEGDISHNLLLKKLLANPRGKDGRFQVDEEERVKLTPEQQRQLALIESMPLTMETEISQEQWELKTPEEKERIIELRRQEFERRRKEIAEAAGRKGQPRQRKKRKDAADLQGLKKRPRKGFPLGPPSPKLPMEEVDYNAISELIIQQLRSLPPLSLQEPDVPASRSICPLNSVTAPTSPVPDPDLVGPFGCANIEGTSDYYGDLPFSQQNASPLLVKNDIKEEQTNGQCSSADKRTQGEERQLYQTGISRAPFAGIGSSDRPPSIGAHDKIPSPPLIEPRPHLMSRASDQSPATIISSSSPECAQLADVRPHNPLLPLTGLRLISEDSQDSSLLRSDCQSPEIDVIKPVPIKVQPKDEPDLQQPKMEPLVAVEPMRENQLSVTLTMSSRAAEDIGGVLNAIADLLKIAVPPSFEVSRSPSPDLFSFARHAAARHMEEKVDLQTLIKSRMKFCRHCDVAVMTGVRKKKSDIPYLGKEEFEVNKDDEMMFCSEDCYEQFATAHRHARESQMAREELNAQIEALRLKQLQLLAAQTQSPEPMAEKLRLRRASSLTVEPKYPPITERKWAGLKYKKWDATMMKVGHVAPPPTEQELLQLMTKLGQTIRCVPDIVDKRTCVLCHVTGDVETDGPGRLLHLSAEGSGDKWVHLNCALWSYEVYETMNGSLVNVDQACKRGASLQCVVCSQSGATVGCFKLRCTNAYHVRCAQAEGVIFFQDKTILCPQHTPKLPENVLPSLAVFRRVYVSREEDKQIASFVHQEEKNSVIRVGSLIVYNVGQLLPTQMHSGIFNTRDYIYPVGFHSCRFYWSSKRVHRRCRYICCIDENDNRPEFSVTVKERGHEDVTFKGDTCSGVWQSLLENLSRMRLDLDLVKMFPLYLSGEDLFGLTDSNVVRMLESLPGIELITNYTFRYGRSPLFELPLAINPTGSARSEPKLRTPFKRPHTLHGSSNTRSIPATVTLVPGDSTMPYMKQFVHSKSQQYRRLKTEWRINVYLRRSNVQGLGLFASRDLERHTMVIEYIGELIRSEVAEARERVYDSQNRGVYMFRIDDNTVVDATMTGGPARYINHSCAPNCVAEVVPFEKDSKIIIIARRRIARGEELTYDYKFDFEDDQHKIPCLCGAPNCRKWMN	Capitella_teleta	CTELG00000019813.2_PANTHER=HL01030P-RELATED_BLASTx=KMT2C_HUMAN_BLASTp=KMT2C_HUMAN	Danio_rerio	XP_005162602.1 histone-lysine N-methyltransferase 2C isoform X1 [Danio rerio]	38.577	1068	496	23	234	1177	3927	4958	0	698	1	MSSEEKSLEPSEQGPSPPLSSAGATPSGSPAPLDRRPRGRPRKDASSVTVTPKSRRKSRSRGCVQADDEDSMDATDVTPTPDIEITPEIDVVEPETDDEFPEPLDLSPRDERPLSPLFQRSVSEDSAGSSASTTRKAKTREKLCAFCYCGEKSLLGQGELKLFGPTPGYVPLHIRNRRGSSEKDDDYHDDDNDFDDNDNNRSPGHRGSGLKKVSSPDSGLHSTSAPGSTDPAAEEPGRKFWDELGQIGLPDEINVAFLFDPTGQCCAHLRCAAWSEGVCRGEGQSLLYVDKAIDSGSTECCAYCKRLGASIKCCEESCGRSFHYPCAAAAGTFQDIKTYTLLCPDYIQQALVRSKDGVKCLVCDSSGDLLDQLFCCTCGQHYHGTCLDVTVTPLKRAGWQCPECKVCLSCKNPGDDSKMLVCDMCDKGYHTFCLQPIMETIPTNGWRCKNCRTCAQCGMRPNGQWSSNGVMCEGCQQQHESALLCLICGQSQDSGSPADKHTCCTCKRWVHVDCVRQEGTNPDTQLQDGYTCRACKQVEEETRHSQPVSSQEASLTDPEPAEDVFMSVEEVQEAEGEVVLEPEPSASPLATLPDNFLSSTEPAQEIQVTVTLTEGPDPPPCSSTAVGVSSFSFQASTTTEDHIQESSLIGALEMGKESEDKLPETTEEEPEPNVSKALPALPTKETSPMHTLAQEEEPMDVYSSDPYSMKDKRMTEAAVEDPEQKQEHEKPEVPDPEVTSIIPEPESVPLIPESSPTMEMDTTPVSERSFSSFSSPVEDKCLVLKHSPGLSSEGSIKLTQSPFSTEASPRGSSQNQTPTHGLNAAGFSPNVSNTTFFPLTPKIGMGKPAISKRKFSPGRPRVKQGAWINRSAMSSPSWSPERSDAWDSPKTRPMHGLPVWTMRLGRGSGFPGRRRPRGANLSGRGGRGRSRLKMESSPVVTPGLSFLDSPYVVKEEEENSMHNTVVMFSTSDSFTLKQDMCVVCGSFGRGAEGRLLSCSQCGQCYHPFCVNIKITKVVLSKGWRCLECTVCEACGQASDPGRLLLCDDCDISYHTYCLDPPLQNVPKGSWKCKWCVLCTHCGATSPGLRCEWQNNYTQCGPCASLTVCPVCTRSYREEELILQCRQCDRWVHGSCQGLNSDEDVENAADEGFDCTLCRMHTVPTPGAAVPKLVEISEPPMVAQILTKVKENEFQRTYTQDGVCLTESGLCQLQSLSVQTTRRKRPKPKLKLKIINQNSVAVLQTPPDAQSELFRDGDLDDSREGDPMDCDGKSDSSPEREHCDDHLKGVDDSNKKRKRKPYRPGIGGFMVRQRSKAGQGKGKRSLSRKDSTSSLTENLTGRDDGWNEPDTPVDGAPPIISEPLEKVKKRYRKKKTKLEEAFPSYLQEAFFGKELLDKSKQTKSALETGAVEEASHTDSKSQSSSFLDPLSDPLLSATSTPVSSKAGTLPNVEDPLTELVLHSDDDLLGMLSDDLVKPGHESGLDLCPFQVDSSPSPFAGLDIGTLPDDQSVPPHPGPARGSRLQEEPLDVILSPELDKMVSDGAILSKLYKIPELEGKDVEDLFTAVLSPNASQPPQLPHPPNTAPNASAPAMSLQNQGGVGGMFPRMPMMNGMMGPNTHFPPNPMIPVAGVSGTFSSVHRMPFPENVREKKFSQTSGDVIGPWSSPVPVPGSVPPPEVETDTMSNAQRSTLKWEKEETLGEMATVAPVLYTNMNFPNLQDEFPDWATRVKQIAKLWRKASSQERAPYVQKARDNRAALRINKVQLSNDTMKRQQQQQAVEVFDPNVSMDTDLLFKDPLKHKESEQEQEWKFRQQMRQKSKQQAKIEATQKLEQVKNEQQQLQKQQQQLQYSGDASNSPHTSSGGNSPLQALTPKDSFAMTQMPGTASSGTSADDVFLRPQPPPLSSTSKTPTQDTQYPQGPSSQPQSPQMFSPESSGSRPSSPYDPYGKMVGTPRPPPSGSSTPRRGSVSDMQERCRPSSAHESFGSPTTTSTDPYAKPPDTPRPSDPFVKPMCTPRLGSLSEQQGRQLMGNVTPGDNFSRPGQRSEAYQRMAHSRMVLSDPYSRPLLTPVPGSNESGSVPVFKTPMPPSGLQQDSFNGGQQGMRRGSSDTFPHVQHTDTYSNQPLTPHPSMADGINNEGRMMRPGQGSHFAQPLSMGRHPQRDPYSQAPSTPRQDYPQQMSDPYAQMPGTPRPHDPYAQMPGTPRPNCDPYPLPPPTTRTEPIDKFSQSQPSSRRQSPSHAIDPYAQMPGTPRPSPGERYSKSPGSLRSSDPFSQPPGTPRPIKNEIYDQQGTPMPILPDPYSQPPGTPRPGAGLEGFSRLNPRLNFITHQTDPLGLQAQSRTQDPFSRSCGTDSQTPKHPGISDENISIQQTIPNQTPIHDPFEQAPLTPCSQTGERSSQDVIVSTGNPSDSQNTMQPPLGETEEKIKQRQRLRQLILKQQQEKSAIRKEKGLQEATASAAPGTPRHWSQDDSGPQSDIFGRPPPPYPGTMRSSPIHAGQRFPGTFLADQCGPMPNEPQCSRQPFPRDLNNVGMRPQGQRFAFPPGAPNQEQFLRPPHQMQGGPLVDNVPPHMRRHLSVEGVRSMGNNHQIGLPQHFPPRGIPMQQHNIMGQQFIELCHRAPENRVRLPFGPPNVLDYPNHPQRQPHGFTGNMVFTGNQGPRFIEPLLGQPRQESISHLQTSANIDNLHHNTTQQQTPLTAQVSHSVRTDSVTPAESPLHPDTTSGSTEEIPLPCRDGVEKLETDDSVVKDLDDVEVKDLVDDDLDNLNLDADDGKDLDLETNDLHLDDLLESGKFDLIAYADPEMNLEDKKDMFNEELDLSDHIDDEHGDTSDLQKALSEKRNARCEGGSAQSTLEGEQGLNILKPEKTLSNEVLDHSQSEITIKTEIQGLATSVDDHRPASSKSSQNDVSGLFEDSCEDAHCAPTLSSLMVKEKLEDTRSESIISAIQGDPNSQTNLDSNMSMVMLQGQSQEHRIKSGVTMGHRVDSALTQGTLLSNSNMMHSGNQQVPLQGFGPSQGQHIHLNMPAVGTQQPVLINPQNQQGIFSPGIPVQQGSLMQQSQQNRPLLLEEQPLLLQDLLDQERQEQQQQRDMQAMIRQRSSDPFFPNIDFDAITDPIMKAKMVALKGINKVMVQNSMGMPPMVMNRMQQVPASHAPDTPAFSQPFFGPDGKLPPQIARPTPPNFGPGFVNESQKKQYEEWLQETQQLLQMQQKFLEDQIGAHRKSKKALSAKQRTAKKAGREFPEEDAEQLKNVTEQQSVVQKQLEQIRKQQKEHAELIEEYRVKQQQQQQRLQTGMMGPMKTMPVMQGQPPGMMPVGPPMAQPMMGSMLPMQHPHFGKPSRMPSMPGWHPGTTGPISGPRMPPHLPPQMALPNPAQPLQAQPPAPIAPGGKPGQSGTVAGGNGGGASSSAPHVKFDDNNPFSEGFQERERRERLREQQEKQRVQLMQEVERQRALQRLELEQQSLGLGPDNNGDSLAQMPFYNSDLSQEFMQTPRPQQQQQQLGPLFPQQGNVPCDFVGQGSAFMQGGEHRPIPGNGSFGPEMGPNFQPKNPMMPGFSAGRPRPPGFGGTRMPHHGGGEPSSFGMNSTTPLPPNFPGSGQSLIQLYSNIIPEEKGKKKRSRKKKRDDDADSVKTPSTPHSDITAPLTPCVSDTSSTPTRSVAIMGDQDTSEFSNPLGSMTGLPSSELEISLSGSTPLRRQTSVSSEAEHGLLHDIKLEKLESSVCQKAEGEAPVGHSAEETGIIKTEEVNEIISHNRTSQSPAQSTKGEPGNELLKHLLKNKNTPPPPSAPLMHQMSNESLRSEDEGLNDSKGYLRQDSTDSMSGINSRLTDLEPSLPEQCKKKQRNKRTPKNGVDKPPSRWKKRKKDEDERQAIYTNTDTLMTQLKQQLSMLPLMEPLIGVNFAHFPPYGSGQLNGENRLSGSFGSASLDGVSDYYSQLIYKQNNLSNPPTPPASLPPTPPPVARQKLLNGFATAEELARKAEVMVSKSLGQKQLTASFKAEDDLLGHTITQGPKTVDVPASLPTPPHNNQEDLRGQEHCIDRDTPDSFVPSSSPESVVGMEISRYPDLSRVKEEPPSPAVSPVIPILDCKGSEARRWEVKTEPPSNFFASQFGQLSTCLRTDLVPVSITLNPVAAMNIQGVVSALANMLCVSIPGNYEVTRSPGPEHRSSIDMLSGLKVPHPTSLFHQQPGMRLHRPPLPHQTFSDGTAMVRRDYGQMHGSSLGSKPQWCSHCRVVVLGNGVRKSTKELPMNKLGHGGAVESLVFCSNNCLVLYSASMQSKLLDGKPNFPPPSESGDKQNPTKVLHQYNNNISDLDVHCLAQLQPKQSPPPTPIISFPSITSEMLRGDCKPDTLKVTVKLKPRPRAVHNGGDEPRYLSGKRWKALRWRRWSVQIIVPKGNYHLPVEEEIDALLKKLGTSLRPEPMPKDMRRCCFCHEEGDGLTDGPARLLNLDLDLWVHLNCALWSTEVYETQAGALINVELALRRGLSVRCAYCQQTGATSGCHRLRCTNAYHFTCALKAQCTFFKDKTMLCHLHRPRGTSLIGGGLLGTEHELRCFAVFRRVYVQRDESRQIASIIQRGEREHTFRVGSLVLHAVGQLLPQQMLAFHSMTAIFPVGYEASRIYWSMRHGNRRCHYVCSINENDGSPEFVIRVVEQGYDDLILTGSSPKGVWDKVLEPVAERRNETGFLRLFPVYLKGEDLFGLTVSAVTRIVESLPGVEACERYTFRYGRNPLMQLPLAINPSGCARSEPKACTHIKRFVLRPHTLTSTSKALQSPGNPAEIGVPPYSKHFVHSKSAQYRRMNAEWKSNVYLARSRIQGLGLYAARDIEKYTMVIEYIGTIIRSEVANRKEKMYEAQNRGVYMFRIDSEHVIDATITGGPARYINHSCAPNCITEVVALERGHKIIISSNRRIQRGEELCYDYKFDLEDDQHKIPCHCGAVNCRKWMN
Drosophila_melanogaster	NP_726773.2	Capitella_teleta	CTELG00000019813.2	51.376	545	231	7	1894	2431	660	1177	0	594	1	MEELRHEMSPRGHMPPTAQPLPPHMGGIPPQDDVSMDGTPEDVSEGLLDLEGDISHNLLLKKLLANPRGKDGRFQVDEEERVKLTPEQQRQLALIESMPLTMETEISQEQWELKTPEEKERIIELRRQEFERRRKEIAEAAGRKGQPRQRKKRKDAADLQGLKKRPRKGFPLGPPSPKLPMEEVDYNAISELIIQQLRSLPPLSLQEPDVPASRSICPLNSVTAPTSPVPDPDLVGPFGCANIEGTSDYYGDLPFSQQNASPLLVKNDIKEEQTNGQCSSADKRTQGEERQLYQTGISRAPFAGIGSSDRPPSIGAHDKIPSPPLIEPRPHLMSRASDQSPATIISSSSPECAQLADVRPHNPLLPLTGLRLISEDSQDSSLLRSDCQSPEIDVIKPVPIKVQPKDEPDLQQPKMEPLVAVEPMRENQLSVTLTMSSRAAEDIGGVLNAIADLLKIAVPPSFEVSRSPSPDLFSFARHAAARHMEEKVDLQTLIKSRMKFCRHCDVAVMTGVRKKKSDIPYLGKEEFEVNKDDEMMFCSEDCYEQFATAHRHARESQMAREELNAQIEALRLKQLQLLAAQTQSPEPMAEKLRLRRASSLTVEPKYPPITERKWAGLKYKKWDATMMKVGHVAPPPTEQELLQLMTKLGQTIRCVPDIVDKRTCVLCHVTGDVETDGPGRLLHLSAEGSGDKWVHLNCALWSYEVYETMNGSLVNVDQACKRGASLQCVVCSQSGATVGCFKLRCTNAYHVRCAQAEGVIFFQDKTILCPQHTPKLPENVLPSLAVFRRVYVSREEDKQIASFVHQEEKNSVIRVGSLIVYNVGQLLPTQMHSGIFNTRDYIYPVGFHSCRFYWSSKRVHRRCRYICCIDENDNRPEFSVTVKERGHEDVTFKGDTCSGVWQSLLENLSRMRLDLDLVKMFPLYLSGEDLFGLTDSNVVRMLESLPGIELITNYTFRYGRSPLFELPLAINPTGSARSEPKLRTPFKRPHTLHGSSNTRSIPATVTLVPGDSTMPYMKQFVHSKSQQYRRLKTEWRINVYLRRSNVQGLGLFASRDLERHTMVIEYIGELIRSEVAEARERVYDSQNRGVYMFRIDDNTVVDATMTGGPARYINHSCAPNCVAEVVPFEKDSKIIIIARRRIARGEELTYDYKFDFEDDQHKIPCLCGAPNCRKWMN	Capitella_teleta	CTELG00000019813.2_PANTHER=HL01030P-RELATED_BLASTx=KMT2C_HUMAN_BLASTp=KMT2C_HUMAN	Drosophila_melanogaster	NP_525040.2 trithorax-related, isoform C [Drosophila melanogaster]	51.376	545	231	7	660	1177	1873	2410	0	611	1	MNIPKVTTSLGAAEKAKPERVASVAAAAFNAVSLQKRSGDDTATPAEDPTRKKAKTELLLGTGTAAPSLPAKASSTAPQQLLYQRSGQQAKAQVKAASEPQDVETADGVWDARDQQIIVCNFGSGTEMGAIKAEDADKQTFTSFTKKEGASSSASSSSSTASVISIEPSGSGQDHAENSGKSEDLDYVLMPASGADSSTSVGNSTGTGTPAGTPIGATTSTIILNANNGTAGVSGAGTTTILTQKSGHTNYNIFNTTATGSQTPTTTLLNRVNLHPKMKTQLMVNAKKLSEVTQTTAKVSIGNKTISVPLLKPLMSASGAATAGGATIVESKQLLQPGGQVTTVMSAAQQSGGQQVHPHVHSHAHHNFTKLIKRGPKNSGTIVSFSGLQIKPANTKIVATKVVSKKMLQLQQHQQQIQQQQQLQQLQVTSGGGLAPPTGSIVTITTTNPSQTYAMVQDSATVGPAAHSEDDAPAPRKITAYSENLQKILNKSKSQESTGGPEEFTNINSVVIKPLDKNTLNCPPSFNIFKQQQHSQAAQSQSISAVGSGAGTPVTFTMASGNASDLATTSTVSVSAGTICINSPMMGTRPIISIQNKNISLVLSKTTMAQQKPKMITTTTLSSQAALQMHHALIQDSSADKAGSSANSGSATSGASMQLKLTTANTPTKLSVSLAPDVVKLEEVGSESKAKLLVKQEAVVKDSTGTPTSEERAEEIGTPEKRLNANATMTAINQVQNQSANQIQMATSTSTASNPSTPNPTVNATPMNNQRSAAEDNALLKQLLQNNSSSHSLNQISITSAHVGSASASAPLSARKVINVRAPSMGKVRSLEDQLARPVIPPVPTATQAAGSSSSSGSVATSTTTTTVASGGSSQQVATASATALPVSAVAITTPGVGGEAKLEQKSDQPAAIMQNQSQNQAPPPPPPPQQQQQQQLHQPQQLQPSPHQVKQTVQIVSKETSFISGPVAAKTLVTEATSKPAELLPPPPYEMATAPISNVTISISTKQAAPKELQMKPKAVAMSLPMEQGDESLPEQAEPPLHSEQGATAAGVAPHSGGPLVSAQWTNNHLEGGVATTKIPFKPGEPQKRKLPMHPQLDEKQIQQQAEIPISTSLPTTPTGQGTPDKVQLISAIATYVKKSGVPNEAQPIQNQSQGQVQMQAQMQATMQGHLSGQMSGQISGHAAGQIPAQMHLQVQHQLHMAVHPQQQQQQLHQNQPQNATIPLPVTGQGAVPIPVPTMESKAGDQRKRRKREVQKPRRTNLNAGQAGGALKDLTGPLPAGAMVQLAGMPPGTQYIQGAASGTGHVITSTGQGVTLGGVGASTGASSSPMLKKRVRKFSKVEEDHDAFTEKLLTHIRQMQPLQVLEPHLNRNFHFLIGSNETSGGGSPASMSSAASAGSSSAGGGKLKGGSRGWPLSRHLEGLEDCDGTVLGRYGRVNLPGIPSLYDSERFGGSRGLVGGSARTRSPSPAESPGAEKMLPMSSIQNDFYDQEFSTHMERNPRERLVRHIGAVKDCNLETVDLVESEGVAAWATLPRLTRYPGLILLNGNSRCHGRMSPVALPEDPLTMRFPVSPLLRSCGEELRKTQQMELGMGPLGNNNNNNYQQKNQNVILALPASASENIAGVLRDLANLLHLAPALTCKIIEDKIGNKLEDQFMNQDDEKHVDFKRPLSQVSHGHLRKILNGRRKLCRSCGNVVHATGLRVPRHSVPALEEQLPRLAQLMDMLPRKSVPPPFVYFCDRACFARFKWNGKDGQAEAASLLLQPAGGSAVKSSNGDSPGSFCASSTAPAEMVVKQEPEDEDEKTPSVPGNPTNIPAQRKCIVKCFSADCFTTDSAPSGLELDGTAGAGTGAGPVNNTVWETETSGLQLEDTRQCVFCNQRGDGQADGPSRLLNFDVDKWVHLNCALWSNGVYETVSGALMNFQTALQAGLSQACSACHQPGATIKCFKSRCNSLYHLPCAIREECVFYKNKSVHCSVHGHAHAGITMGAGAGATTGAGLGGSVADNELSSLVVHRRVFVDRDENRQVATVMHYSELSNLLRVGNMTFLNVGQLLPHQLEAFHTPHYIYPIGYKVSRYYWCVRRPNRRCRYICSIAEAGCKPEFRIQVQDAGDKEPEREFRGSSPSAVWQQILQPITRLRKVHKWLQLFPQHISGEDLFGLTEPAIVRILESLPGIETLTDYRFKYGRNPLLEFPLAINPSGAARTEPKQRQLLVWRKPHTQRTAGSCSTQRMANSAAIAGEVACPYSKQFVHSKSSQYKKMKQEWRNNVYLARSKIQGLGLYAARDIEKHTMIIEYIGEVIRTEVSEIREKQYESKNRGIYMFRLDEDRVVDATLSGGLARYINHSCNPNCVTEIVEVDRDVRIIIFAKRKIYRGEELSYDYKFDIEDESHKIPCACGAPNCRKWMN
Homo_sapiens	NP_3473.3	Capitella_teleta	CTELG00000019813.2	55.36	569	240	6	4980	5537	612	1177	0	653	1	MEELRHEMSPRGHMPPTAQPLPPHMGGIPPQDDVSMDGTPEDVSEGLLDLEGDISHNLLLKKLLANPRGKDGRFQVDEEERVKLTPEQQRQLALIESMPLTMETEISQEQWELKTPEEKERIIELRRQEFERRRKEIAEAAGRKGQPRQRKKRKDAADLQGLKKRPRKGFPLGPPSPKLPMEEVDYNAISELIIQQLRSLPPLSLQEPDVPASRSICPLNSVTAPTSPVPDPDLVGPFGCANIEGTSDYYGDLPFSQQNASPLLVKNDIKEEQTNGQCSSADKRTQGEERQLYQTGISRAPFAGIGSSDRPPSIGAHDKIPSPPLIEPRPHLMSRASDQSPATIISSSSPECAQLADVRPHNPLLPLTGLRLISEDSQDSSLLRSDCQSPEIDVIKPVPIKVQPKDEPDLQQPKMEPLVAVEPMRENQLSVTLTMSSRAAEDIGGVLNAIADLLKIAVPPSFEVSRSPSPDLFSFARHAAARHMEEKVDLQTLIKSRMKFCRHCDVAVMTGVRKKKSDIPYLGKEEFEVNKDDEMMFCSEDCYEQFATAHRHARESQMAREELNAQIEALRLKQLQLLAAQTQSPEPMAEKLRLRRASSLTVEPKYPPITERKWAGLKYKKWDATMMKVGHVAPPPTEQELLQLMTKLGQTIRCVPDIVDKRTCVLCHVTGDVETDGPGRLLHLSAEGSGDKWVHLNCALWSYEVYETMNGSLVNVDQACKRGASLQCVVCSQSGATVGCFKLRCTNAYHVRCAQAEGVIFFQDKTILCPQHTPKLPENVLPSLAVFRRVYVSREEDKQIASFVHQEEKNSVIRVGSLIVYNVGQLLPTQMHSGIFNTRDYIYPVGFHSCRFYWSSKRVHRRCRYICCIDENDNRPEFSVTVKERGHEDVTFKGDTCSGVWQSLLENLSRMRLDLDLVKMFPLYLSGEDLFGLTDSNVVRMLESLPGIELITNYTFRYGRSPLFELPLAINPTGSARSEPKLRTPFKRPHTLHGSSNTRSIPATVTLVPGDSTMPYMKQFVHSKSQQYRRLKTEWRINVYLRRSNVQGLGLFASRDLERHTMVIEYIGELIRSEVAEARERVYDSQNRGVYMFRIDDNTVVDATMTGGPARYINHSCAPNCVAEVVPFEKDSKIIIIARRRIARGEELTYDYKFDFEDDQHKIPCLCGAPNCRKWMN	Capitella_teleta	CTELG00000019813.2_PANTHER=HL01030P-RELATED_BLASTx=KMT2C_HUMAN_BLASTp=KMT2C_HUMAN	Homo_sapiens	NP_003473.3 histone-lysine N-methyltransferase 2D [Homo sapiens]	55.36	569	240	6	612	1177	4980	5537	0	651	1	MDSQKLAGEDKDSEPAADGPAASEDPSATESDLPNPHVGEVSVLSSGSPRLQETPQDCSGGPVRRCALCNCGEPSLHGQRELRRFELPFDWPRCPVVSPGGSPGPNEAVLPSEDLSQIGFPEGLTPAHLGEPGGSCWAHHWCAAWSAGVWGQEGPELCGVDKAIFSGISQRCSHCTRLGASIPCRSPGCPRLYHFPCATASGSFLSMKTLQLLCPEHSEGAAYLEEARCAVCEGPGELCDLFFCTSCGHHYHGACLDTALTARKRAGWQCPECKVCQACRKPGNDSKMLVCETCDKGYHTFCLKPPMEELPAHSWKCKACRVCRACGAGSAELNPNSEWFENYSLCHRCHKAQGGQTIRSVAEQHTPVCSRFSPPEPGDTPTDEPDALYVACQGQPKGGHVTSMQPKEPGPLQCEAKPLGKAGVQLEPQLEAPLNEEMPLLPPPEESPLSPPPEESPTSPPPEASRLSPPPEELPASPLPEALHLSRPLEESPLSPPPEESPLSPPPESSPFSPLEESPLSPPEESPPSPALETPLSPPPEASPLSPPFEESPLSPPPEELPTSPPPEASRLSPPPEESPMSPPPEESPMSPPPEASRLFPPFEESPLSPPPEESPLSPPPEASRLSPPPEDSPMSPPPEESPMSPPPEVSRLSPLPVVSRLSPPPEESPLSPPPEESPTSPPPEASRLSPPPEDSPTSPPPEDSPASPPPEDSLMSLPLEESPLLPLPEEPQLCPRSEGPHLSPRPEEPHLSPRPEEPHLSPQAEEPHLSPQPEEPCLCAVPEEPHLSPQAEGPHLSPQPEELHLSPQTEEPHLSPVPEEPCLSPQPEESHLSPQSEEPCLSPRPEESHLSPELEKPPLSPRPEKPPEEPGQCPAPEELPLFPPPGEPSLSPLLGEPALSEPGEPPLSPLPEELPLSPSGEPSLSPQLMPPDPLPPPLSPIITAAAPPALSPLGELEYPFGAKGDSDPESPLAAPILETPISPPPEANCTDPEPVPPMILPPSPGSPVGPASPILMEPLPPQCSPLLQHSLVPQNSPPSQCSPPALPLSVPSPLSPIGKVVGVSDEAELHEMETEKVSEPECPALEPSATSPLPSPMGDLSCPAPSPAPALDDFSGLGEDTAPLDGIDAPGSQPEPGQTPGSLASELKGSPVLLDPEELAPVTPMEVYPECKQTAGQGSPCEEQEEPRAPVAPTPPTLIKSDIVNEISNLSQGDASASFPGSEPLLGSPDPEGGGSLSMELGVSTDVSPARDEGSLRLCTDSLPETDDSLLCDAGTAISGGKAEGEKGRRRSSPARSRIKQGRSSSFPGRRRPRGGAHGGRGRGRARLKSTASSIETLVVADIDSSPSKEEEEEDDDTMQNTVVLFSNTDKFVLMQDMCVVCGSFGRGAEGHLLACSQCSQCYHPYCVNSKITKVMLLKGWRCVECIVCEVCGQASDPSRLLLCDDCDISYHTYCLDPPLLTVPKGGWKCKWCVSCMQCGAASPGFHCEWQNSYTHCGPCASLVTCPICHAPYVEEDLLIQCRHCERWMHAGCESLFTEDDVEQAADEGFDCVSCQPYVVKPVAPVAPPELVPMKVKEPEPQYFRFEGVWLTETGMALLRNLTMSPLHKRRQRRGRLGLPGEAGLEGSEPSDALGPDDKKDGDLDTDELLKGEGGVEHMECEIKLEGPVSPDVEPGKEETEESKKRKRKPYRPGIGGFMVRQRKSHTRTKKGPAAQAEVLSGDGQPDEVIPADLPAEGAVEQSLAEGDEKKKQQRRGRKKSKLEDMFPAYLQEAFFGKELLDLSRKALFAVGVGRPSFGLGTPKAKGDGGSERKELPTSQKGDDGPDIADEESRGLEGKADTPGPEDGGVKASPVPSDPEKPGTPGEGMLSSDLDRISTEELPKMESKDLQQLFKDVLGSEREQHLGCGTPGLEGSRTPLQRPFLQGGLPLGNLPSSSPMDSYPGLCQSPFLDSRERGGFFSPEPGEPDSPWTGSGGTTPSTPTTPTTEGEGDGLSYNQRSLQRWEKDEELGQLSTISPVLYANINFPNLKQDYPDWSSRCKQIMKLWRKVPAADKAPYLQKAKDNRAAHRINKVQKQAESQINKQTKVGDIARKTDRPALHLRIPPQPGALGSPPPAAAPTIFIGSPTTPAGLSTSADGFLKPPAGSVPGPDSPGELFLKLPPQVPAQVPSQDPFGLAPAYPLEPRFPTAPPTYPPYPSPTGAPAQPPMLGASSRPGAGQPGEFHTTPPGTPRHQPSTPDPFLKPRCPSLDNLAVPESPGVGGGKASEPLLSPPPFGESRKALEVKKEELGASSPSYGPPNLGFVDSPSSGTHLGGLELKTPDVFKAPLTPRASQVEPQSPGLGLRPQEPPPAQALAPSPPSHPDIFRPGSYTDPYAQPPLTPRPQPPPPESCCALPPRSLPSDPFSRVPASPQSQSSSQSPLTPRPLSAEAFCPSPVTPRFQSPDPYSRPPSRPQSRDPFAPLHKPPRPQPPEVAFKAGSLAHTSLGAGGFPAALPAGPAGELHAKVPSGQPPNFVRSPGTGAFVGTPSPMRFTFPQAVGEPSLKPPVPQPGLPPPHGINSHFGPGPTLGKPQSTNYTVATGNFHPSGSPLGPSSGSTGESYGLSPLRPPSVLPPPAPDGSLPYLSHGASQRSGITSPVEKREDPGTGMGSSLATAELPGTQDPGMSGLSQTELEKQRQRQRLRELLIRQQIQRNTLRQEKETAAAAAGAVGPPGSWGAEPSSPAFEQLSRGQTPFAGTQDKSSLVGLPPSKLSGPILGPGSFPSDDRLSRPPPPATPSSMDVNSRQLVGGSQAFYQRAPYPGSLPLQQQQQQLWQQQQATAATSMRFAMSARFPSTPGPELGRQALGSPLAGISTRLPGPGEPVPGPAGPAQFIELRHNVQKGLGPGGTPFPGQGPPQRPRFYPVSEDPHRLAPEGLRGLAVSGLPPQKPSAPPAPELNNSLHPTPHTKGPTLPTGLELVNRPPSSTELGRPNPLALEAGKLPCEDPELDDDFDAHKALEDDEELAHLGLGVDVAKGDDELGTLENLETNDPHLDDLLNGDEFDLLAYTDPELDTGDKKDIFNEHLRLVESANEKAEREALLRGVEPGPLGPEERPPPAADASEPRLASVLPEVKPKVEEGGRHPSPCQFTIATPKVEPAPAANSLGLGLKPGQSMMGSRDTRMGTGPFSSSGHTAEKASFGATGGPPAHLLTPSPLSGPGGSSLLEKFELESGALTLPGGPAASGDELDKMESSLVASELPLLIEDLLEHEKKELQKKQQLSAQLQPAQQQQQQQQQHSLLSAPGPAQAMSLPHEGSSPSLAGSQQQLSLGLAGARQPGLPQPLMPTQPPAHALQQRLAPSMAMVSNQGHMLSGQHGGQAGLVPQQSSQPVLSQKPMGTMPPSMCMKPQQLAMQQQLANSFFPDTDLDKFAAEDIIDPIAKAKMVALKGIKKVMAQGSIGVAPGMNRQQVSLLAQRLSGGPSSDLQNHVAAGSGQERSAGDPSQPRPNPPTFAQGVINEADQRQYEEWLFHTQQLLQMQLKVLEEQIGVHRKSRKALCAKQRTAKKAGREFPEADAEKLKLVTEQQSKIQKQLDQVRKQQKEHTNLMAEYRNKQQQQQQQQQQQQQQHSAVLALSPSQSPRLLTKLPGQLLPGHGLQPPQGPPGGQAGGLRLTPGGMALPGQPGGPFLNTALAQQQQQQHSGGAGSLAGPSGGFFPGNLALRSLGPDSRLLQERQLQLQQQRMQLAQKLQQQQQQQQQQQHLLGQVAIQQQQQQGPGVQTNQALGPKPQGLMPPSSHQGLLVQQLSPQPPQGPQGMLGPAQVAVLQQQHPGALGPQGPHRQVLMTQSRVLSSPQLAQQGQGLMGHRLVTAQQQQQQQQHQQQGSMAGLSHLQQSLMSHSGQPKLSAQPMGSLQQLQQQQQLQQQQQLQQQQQQQLQQQQQLQQQQLQQQQQQQQLQQQQQQQLQQQQQQLQQQQQQQQQQFQQQQQQQQMGLLNQSRTLLSPQQQQQQQVALGPGMPAKPLQHFSSPGALGPTLLLTGKEQNTVDPAVSSEATEGPSTHQGGPLAIGTTPESMATEPGEVKPSLSGDSQLLLVQPQPQPQPSSLQLQPPLRLPGQQQQQVSLLHTAGGGSHGQLGSGSSSEASSVPHLLAQPSVSLGDQPGSMTQNLLGPQQPMLERPMQNNTGPQPPKPGPVLQSGQGLPGVGIMPTVGQLRAQLQGVLAKNPQLRHLSPQQQQQLQALLMQRQLQQSQAVRQTPPYQEPGTQTSPLQGLLGCQPQLGGFPGPQTGPLQELGAGPRPQGPPRLPAPPGALSTGPVLGPVHPTPPPSSPQEPKRPSQLPSPSSQLPTEAQLPPTHPGTPKPQGPTLEPPPGRVSPAAAQLADTLFSKGLGPWDPPDNLAETQKPEQSSLVPGHLDQVNGQVVPEASQLSIKQEPREEPCALGAQSVKREANGEPIGAPGTSNHLLLAGPRSEAGHLLLQKLLRAKNVQLSTGRGSEGLRAEINGHIDSKLAGLEQKLQGTPSNKEDAAARKPLTPKPKRVQKASDRLVSSRKKLRKEDGVRASEALLKQLKQELSLLPLTEPAITANFSLFAPFGSGCPVNGQSQLRGAFGSGALPTGPDYYSQLLTKNNLSNPPTPPSSLPPTPPPSVQQKMVNGVTPSEELGEHPKDAASARDSERALRDTSEVKSLDLLAALPTPPHNQTEDVRMESDEDSDSPDSIVPASSPESILGEEAPRFPHLGSGRWEQEDRALSPVIPLIPRASIPVFPDTKPYGALGLEVPGKLPVTTWEKGKGSEVSVMLTVSAAAAKNLNGVMVAVAELLSMKIPNSYEVLFPESPARAGTEPKKGEAEGPGGKEKGLEGKSPDTGPDWLKQFDAVLPGYTLKSQLDILSLLKQESPAPEPPTQHSYTYNVSNLDVRQLSAPPPEEPSPPPSPLAPSPASPPTEPLVELPTEPLAEPPVPSPLPLASSPESARPKPRARPPEEGEDSRPPRLKKWKGVRWKRLRLLLTIQKGSGRQEDEREVAEFMEQLGTALRPDKVPRDMRRCCFCHEEGDGATDGPARLLNLDLDLWVHLNCALWSTEVYETQGGALMNVEVALHRGLLTKCSLCQRTGATSSCNRMRCPNVYHFACAIRAKCMFFKDKTMLCPMHKIKGPCEQELSSFAVFRRVYIERDEVKQIASIIQRGERLHMFRVGGLVFHAIGQLLPHQMADFHSATALYPVGYEATRIYWSLRTNNRRCCYRCSIGENNGRPEFVIKVIEQGLEDLVFTDASPQAVWNRIIEPVAAMRKEADMLRLFPEYLKGEELFGLTVHAVLRIAESLPGVESCQNYLFRYGRHPLMELPLMINPTGCARSEPKILTHYKRPHTLNSTSMSKAYQSTFTGETNTPYSKQFVHSKSSQYRRLRTEWKNNVYLARSRIQGLGLYAAKDLEKHTMVIEYIGTIIRNEVANRREKIYEEQNRGIYMFRINNEHVIDATLTGGPARYINHSCAPNCVAEVVTFDKEDKIIIISSRRIPKGEELTYDYQFDFEDDQHKIPCHCGAWNCRKWMN
Mus_musculus	NP_1028448.3	Capitella_teleta	CTELG00000019813.2	44.548	862	429	14	4752	5588	340	1177	0	674	1	MEELRHEMSPRGHMPPTAQPLPPHMGGIPPQDDVSMDGTPEDVSEGLLDLEGDISHNLLLKKLLANPRGKDGRFQVDEEERVKLTPEQQRQLALIESMPLTMETEISQEQWELKTPEEKERIIELRRQEFERRRKEIAEAAGRKGQPRQRKKRKDAADLQGLKKRPRKGFPLGPPSPKLPMEEVDYNAISELIIQQLRSLPPLSLQEPDVPASRSICPLNSVTAPTSPVPDPDLVGPFGCANIEGTSDYYGDLPFSQQNASPLLVKNDIKEEQTNGQCSSADKRTQGEERQLYQTGISRAPFAGIGSSDRPPSIGAHDKIPSPPLIEPRPHLMSRASDQSPATIISSSSPECAQLADVRPHNPLLPLTGLRLISEDSQDSSLLRSDCQSPEIDVIKPVPIKVQPKDEPDLQQPKMEPLVAVEPMRENQLSVTLTMSSRAAEDIGGVLNAIADLLKIAVPPSFEVSRSPSPDLFSFARHAAARHMEEKVDLQTLIKSRMKFCRHCDVAVMTGVRKKKSDIPYLGKEEFEVNKDDEMMFCSEDCYEQFATAHRHARESQMAREELNAQIEALRLKQLQLLAAQTQSPEPMAEKLRLRRASSLTVEPKYPPITERKWAGLKYKKWDATMMKVGHVAPPPTEQELLQLMTKLGQTIRCVPDIVDKRTCVLCHVTGDVETDGPGRLLHLSAEGSGDKWVHLNCALWSYEVYETMNGSLVNVDQACKRGASLQCVVCSQSGATVGCFKLRCTNAYHVRCAQAEGVIFFQDKTILCPQHTPKLPENVLPSLAVFRRVYVSREEDKQIASFVHQEEKNSVIRVGSLIVYNVGQLLPTQMHSGIFNTRDYIYPVGFHSCRFYWSSKRVHRRCRYICCIDENDNRPEFSVTVKERGHEDVTFKGDTCSGVWQSLLENLSRMRLDLDLVKMFPLYLSGEDLFGLTDSNVVRMLESLPGIELITNYTFRYGRSPLFELPLAINPTGSARSEPKLRTPFKRPHTLHGSSNTRSIPATVTLVPGDSTMPYMKQFVHSKSQQYRRLKTEWRINVYLRRSNVQGLGLFASRDLERHTMVIEYIGELIRSEVAEARERVYDSQNRGVYMFRIDDNTVVDATMTGGPARYINHSCAPNCVAEVVPFEKDSKIIIIARRRIARGEELTYDYKFDFEDDQHKIPCLCGAPNCRKWMN	Capitella_teleta	CTELG00000019813.2_PANTHER=HL01030P-RELATED_BLASTx=KMT2C_HUMAN_BLASTp=KMT2C_HUMAN	Mus_musculus	NP_001028448.3 histone-lysine N-methyltransferase 2D [Mus musculus]	54.912	570	241	6	612	1177	5031	5588	0	650	1	MDSQKPPAEDKDSDPAADGLAAPEKPGATEPDLPILCIGEVSVPGSGGSRPQKPPHDCSRGPARRCALCNCGEPGLHGQRELQRFELPSDWPGFPVVPSGGNSGPCEAVLPKEDASQIGFPEGLTPAHLGEPGGHCWAHHWCAAWSAGVWGQEGPELCGVDKAIFSGISQRCSHCARFGASVPCRSPGCSRLYHFPCATASGSFLSMKTLQLLCPEHSDGAAHLEEARCAVCEGPGQLCDLLFCTSCGHHYHGACLDTALTARKRASWQCPECKVCQSCRKPGNDSKMLVCETCDKGYHTFCLKPPMEDLPAHSWKCKTCRLCRACGAGSAELNPNSEWFENYSLCHRCHKAQGSQPVTSVAEQHPAVCSRLSPPEPGEIPIDAPDALYVACQGQPKGGHVTSMQPKELAPLQCEAKPLGRAGTQLEAQLEAPLHEEMPLLPPPEESPLSPPPEESPTSPPPEASRLSPPTEESPLSPPPESSPFSPLEGCPPSPALDTPLSPPPEASPLSPPFEESPLSPPPEELPSSPPPEASRLSPPPEESPMSPPPEESPMSPPPEASRLFPPFEESPLSPPPEDSPLSPPPEASRLSPPPEDSPMSPPPEDSPMSPPPEVSRFLPLPVLSHLSPLPEVSRLSPPPEESPLSPPPEDSPASPPPEASRLSPPPEDSPASPPPEASRLSRPREDSPASPPPEDSLVSLPMEESPLSPLPEELRLCPQPEEPYLSPQPEEPRLCPQPEELPLSPQSEEPCLSPVLVEPGPSSQPEEPHLSPVPQEPHLSPQPEEPHLSPQPQQLHLSPHSEEPCLSPMPEEPCLSPQPEELNGPPQPAEPPEEPSQSSAPKELSLFSPSGEPPLPPMLGEPALSEPGEPPLSPLPEELPLSLSGEPVLSPQLMPPDPLPPPLSPIIPAAAPPALSPLGELEYPFGAKGDSDPESPLAAPILETPISPPPEANCTDPEPVPPMILPPSPGSPLGPASPILMERLPPPCSPLLPHSLPPPTPPPSHCSPPALPLSVPSPLSPVQKAVDVSDEAELHEMETDKGPEPECPALEPRATSPLPSPLGDLSCPAPSPAPALDDFSGLGEDTAPLDGTGQMSGSLAGELKGSPVLLDPEELTPVTPMEVYGPECKQAGQGSPCEEQEEPGAPMAPMPPTLIKSDIVNEISNLSQGDASASFPGSEPLLGSPDPEGGGSLSMELGVSTDVSPARDEGSLRLCTDSLPETDDSLLCDTGTATSGGKAEGDKGRRRSSPARSRIKQGRSSSFPGRRRPRGGAAHGGRGRGRARLKSTTSSVETLVADIDSSPSKEEEEEDDDTMQNTVVLFSNTDKFVLMQDMCVVCGSFGRGAEGHLLACSQCSQCYHPYCVNSKITKVMLLKGWRCVECIVCEVCGQASDPSRLLLCDDCDISYHTYCLDPPLLTVPKGGWKCKWCVSCMQCGAASPGFHCEWQNSYTHCGPCASLVTCPVCHAPYVEEDLLIQCRHCERWMHAGCESLFTEDEVEQAADEGFDCVSCQPYVVKPVVPVAPPELVPVKVKEPEPQFFRFEGVWLTETGMAVLRNLTMSPLHKRRQRRGRLGLPGEAGLEGSEPSDALGPDDKKDGDLDTDDLLKGEGGVEQMECEIKLEGPASPDVELGKEETEESKKRKRKPYRPGIGGFMVRQRKSHTRVKRGPAAQAEVLSGDGQPDEVMPADLPAEGSVEQSLAEGDEKKKQQRRARKKSKLEDMFPAYLQEAFFGKDLLDLSRKALFAVGVGRPGFGLGASKPRADGGSDRKELMTAMHKGDDGPDVADEESHGPEGTADLPGLEDGGVKASPVPSDPEKPGTPGEGVLSSDLDRIPTEELPKMESKDLQQLFKDVLGSEREQHLGCGTPGLEGGRTSLQRPFLQGGLALGSLPSSSPMDSYPGLCQSPFLDSRERGGFFSPEPGEPDSPWTGSGGTTPSTPTTPTTEGEGDGLSYNQRSLQRWEKDEELGQLSTISPVLYANINFPNLKQDYPDWSSRCKQIMKLWRKVPAADKAPYLQKAKDNRAAHRISKVQKQAESQISKQAKMGDIARKTDRPALHLRIPSQPGALGSPPPAAAPTIFLGSPTTPAGLSTSADGFLKPPAGTVPGPDSPGELFLKLPPQVPAQVPSQDPFGLAPAYAPEPRFSAAPPTYPPYPSPTGAPAQPPMLGTTTRPGTGQPGEFHTTPPGTPRHQPSTPDPFLKPRCPSLDNLAVPESPGVAGGKASEPLLSPPPFGESRKSLEVKKEELGASSPGYGPPNLGCVDSPSAGPHLGGLELKAPDVFKAPLTPRASQVEPQSPGLGLRAQEPPPAQALAPSPPSHPDVFRSGPYPDPYAQPPLTPRPQPPPPESCCAPPPRSLPSDPFSRVPASPQSQSSSQSPLTPRPLSAEAFCPSPVTPRFQSPDPYSRPPSRPQSRDPFAPLHKPPRPQPPEVAFKAGPLAHTPLGAGGFPAALPSGPAGELHAKVPSGQPTNFARSPGTGTFVGTPSPMRFTFPQGVGEPSLKPPVPQPGLPSPHGINSHFGPGPTLGKPQSTNYAVATGNFHPSGSPLGPNSGPTGEGYGLSPLRPASVLPPPAPDGSLPYLTHGASQRVGITSPVEKREDPGATMSSSSLATPELSSAQDAGISSLSQTELEKQRQRQRLRELLIRQQIQRNTLRQEKETAAAAAGAVGPPGNWGAEPSSPAFEQLSRGQTPFTGSQDRSSIVGLPASKLGGPTLGPGAFSSDDRLARPLPPATPSSMDMNSRQLVGGSQAFYQRTPYPGSLPLQQQQQQQQQQQQQQQQQQQQQQQQQQQQQLWQQQQQQQQQQQQQAAAAAAATSMRLAMSARFPSTPGPELGRQALGSPLAGIPTRLPGPAEPVPGPAGPAQFIELRHNVQKGLGPGVSPFPGQGPPQRPRFYPVSEELHRLAPEGLRGLAVPGLPSQKPSALPAPELNNSLHQTPHAKGPALASGLELVSRPPSNTELSRPPLALEAGKLPCEDPELDDDFDAHKALEDDEELAHLGLGVDVAKGDDELGTLENLETNDPHLDDLLNGDEFDLLAYTDPELDTGDKKDIFNEHLRLVESANEKAEREALLRGVEPVSLGPEERPPPAPDNSEPRLTSVLPEVKPKVEEGGRHPSPCQFTINTPKVEPAPPATSLSLGLKPGQTVMGTRDTRGGVGTGSFPSSGHTAEKGPFGATGGTPAHLLNPSSLSGPAASSLLEKFELESGALTLPSGHAAAGDELDKMESSLVASELPLLIEDLLEHEKKELQKKQQLSAQTVLPAQQQQQQQQQQQQQQQQHTLLPTPGPAQALPLPHEPGPPQQLALGIGSTRQPGLGQSMVPIQPPAHALQQRLAPSVAMVSNQGHMLSGQQAGQTGLVPQQSSQPVLAQKPMSAMPASMCMKPQQLAMQQQQLANSFFPDTDLDKFAAEDIIDPIAKAKMVALKGIKKVMAQGSIGVAPGMNRQQVSLLAQRLSGGSGSDLQNHVAPGSGQERNAGDPAQPRPNPPTFAQGVINEADQRQYEEWLFHTQQLLQMQLKVLEEQIGVHRKSRKALCAKQRTAKKAGREFPEADAEKLKLVTEQQSKIQKQLDQVRKQQKEHTNLMAEYRNKQQQQQQQQQQQQQQQHSAVLAVSPSQNPRVLTKLPGQLLPAHGLQPPQAPPGGQAGGLRLPPGGMVLPGQSGGPFLNTTLAQQQQQQHSGVAGSLTGPPGSFFPGNLALRSLGPDSRLLQERQLQLQQQRMQLAQKLQQQQQQQQQQQQQQHLLGQVAIQQQQGPGVQNQALGPKPQGLLPPSNHQGLLVQQLSPQQSQGSQGLLGPAQVTVLQQQQQQQQHSGALGPQGPHRQVLMTQSRVLSSPQLAQQGHSLMGHRLLTAQQQQQQQQQQQQQQQQQQQQQQQQQGSMTGLSQLQQGMMSHGGQPKMSAQALGSLQQQQQQLQQQQMLQQQQLQQQQQQLQQQQQQQQLQQQQQQQLQLQQQQQQQQQHLQHQQQQQQQLQQQQQLQQQQQQQLHLQQQLHQQQQLQLQQQQMGLLNQNRTLLSPQQQQQQQQQQQQQQQQQQQQQQQQQQVTLGPGLPVKPLQHFSSSGALGPTLLLTGKEQNNAETALPSEVTEGPSTHQGGPPAVGTAPEPMSVEPGEVKPSISGDSQLLLVQSQAQSQATSVQLQPPLRLPGQPQPQVNLLHTAGGGSHGQQLGSGSSSESPAVPHLLAQPSVSLGEQPGPMAQNLLGSQQPLGLDRPIQNNTGSQPPKSGPAPQSGQGPPGAGVMPTVGQLRAQLQGVLAKNPQLRHLSPQQQQQLQALLMQRQLQQSQAVRQTPPFQEPGTQPSPLQGLLGCQPQPGGFSVSQTGPLQELGAGSRPQGPPRLPVPQGALSTGPVLGPAHPTPPPSSPQEPKRPSQLPSPSAQLTPTHPGTPKPQGPALELPPGRVSPAAAQLADTFFGKGLGPWDPSDNLTEAQKPEQSSLVPGHLDQVNGQVVHEPSQLSIKQEPREEPCALGAQTVKREANGEPAGAPGTSNHLLLAGSRSEAGHLLLQKLLRAKNVQLGAGRGPEGLRAEINGHIDSKLSGLEQKLQGTSSNKEDAATRKPLPAKPKRVQKTSDRLPSSRKKLRKEDGVRANEALLKQLKQELSQLPLTEPTITANFSLFAPFGSGCLVSGQSQLRGAFGSGALHTGPDYYSQLLTKNNLSNPPTPPSSLPPTPPPSVQQKMVNGVTPSDELGERPKDTASAQDSEGALRDAAEVKSLDLLAALPTPPHNQTEDVRMESDEDSDSPDSIVPASSPESILGEEAPRFPQLGSGRWEQDNRALSPVIPIIPRTGIPVFPDTKPYGVLDLEVPGKLPATAWEKGKGSEVSVMLTVSAAAAKNLNGVMVAVAELLSMKIPNSYEVLFPDGPARAGLEPKKGEAEGPGGKEKGLSGKGPDTGPDWLKQFDAVLPGYTLKSQLDILSLLKQESPAPEPSIQHSYTYNVSNLDVRQLSAPPPEEPSPPPSPLAPSPASPPAEPMVELQAERPAEPPIPSPLPLASSPESARPKPRARPPEESEDSRPPRLKKWKGVRWKRLRLLLTIQKGSGHQEDEREVAEFMEQFGTALRPSKVPRDNRRCCFCHEEGDGATDGPARLLNLDLDLWVHLNCALWSTEVYETQGGALMNVEVALHRGLLTKCSLCQRTGATSSCNRMRCPNVYHFACAIRAKCMFFKDKTMLCPVHKIKGPCEQELSSFAVFRRVYIERDEVKQIASIIQRGERLHMFRVGGLVFHAIGQLLPHQMADFHSATALYPVGYEATRIYWSLRTNNRRCCYRCSISENNGRPEFVIKVIEQGLEDLVFTDASPQAVWNRIIEPVAAMRKEADMLRLFPEYLKGEELFGLTVHAVLRIAESLPGVESCQNYLFRYGRHPLMELPLMINPTGCARSEPKILTHYKRPHTLNSTSMSKAYQSTFTGETNTPYSKQFVHSKSSQYRRLRTEWKNNVYLARSRIQGLGLYAAKDLEKHTMVIEYIGTIIRNEVANRREKIYEEQNRGIYMFRINNEHVIDATLTGGPARYINHSCAPNCVAEVVTFDKEDKIIIISSRRIPKGEELTYDYQFDFEDDQHKIPCHCGAWNCRKWMN
Saccharomyces_cerevisiae_S288C	NP_11987.1	Capitella_teleta	CTELG00000019813.2	50.355	141	68	2	940	1080	1039	1177	1.33e-32	137	1	MEELRHEMSPRGHMPPTAQPLPPHMGGIPPQDDVSMDGTPEDVSEGLLDLEGDISHNLLLKKLLANPRGKDGRFQVDEEERVKLTPEQQRQLALIESMPLTMETEISQEQWELKTPEEKERIIELRRQEFERRRKEIAEAAGRKGQPRQRKKRKDAADLQGLKKRPRKGFPLGPPSPKLPMEEVDYNAISELIIQQLRSLPPLSLQEPDVPASRSICPLNSVTAPTSPVPDPDLVGPFGCANIEGTSDYYGDLPFSQQNASPLLVKNDIKEEQTNGQCSSADKRTQGEERQLYQTGISRAPFAGIGSSDRPPSIGAHDKIPSPPLIEPRPHLMSRASDQSPATIISSSSPECAQLADVRPHNPLLPLTGLRLISEDSQDSSLLRSDCQSPEIDVIKPVPIKVQPKDEPDLQQPKMEPLVAVEPMRENQLSVTLTMSSRAAEDIGGVLNAIADLLKIAVPPSFEVSRSPSPDLFSFARHAAARHMEEKVDLQTLIKSRMKFCRHCDVAVMTGVRKKKSDIPYLGKEEFEVNKDDEMMFCSEDCYEQFATAHRHARESQMAREELNAQIEALRLKQLQLLAAQTQSPEPMAEKLRLRRASSLTVEPKYPPITERKWAGLKYKKWDATMMKVGHVAPPPTEQELLQLMTKLGQTIRCVPDIVDKRTCVLCHVTGDVETDGPGRLLHLSAEGSGDKWVHLNCALWSYEVYETMNGSLVNVDQACKRGASLQCVVCSQSGATVGCFKLRCTNAYHVRCAQAEGVIFFQDKTILCPQHTPKLPENVLPSLAVFRRVYVSREEDKQIASFVHQEEKNSVIRVGSLIVYNVGQLLPTQMHSGIFNTRDYIYPVGFHSCRFYWSSKRVHRRCRYICCIDENDNRPEFSVTVKERGHEDVTFKGDTCSGVWQSLLENLSRMRLDLDLVKMFPLYLSGEDLFGLTDSNVVRMLESLPGIELITNYTFRYGRSPLFELPLAINPTGSARSEPKLRTPFKRPHTLHGSSNTRSIPATVTLVPGDSTMPYMKQFVHSKSQQYRRLKTEWRINVYLRRSNVQGLGLFASRDLERHTMVIEYIGELIRSEVAEARERVYDSQNRGVYMFRIDDNTVVDATMTGGPARYINHSCAPNCVAEVVPFEKDSKIIIIARRRIARGEELTYDYKFDFEDDQHKIPCLCGAPNCRKWMN	Capitella_teleta	CTELG00000019813.2_PANTHER=HL01030P-RELATED_BLASTx=KMT2C_HUMAN_BLASTp=KMT2C_HUMAN	Saccharomyces_cerevisiae	NP_011987.1 histone methyltransferase SET1 [Saccharomyces cerevisiae S288C]	50.355	141	68	2	1039	1177	940	1080	1.57e-37	151	1	MSNYYRRAHASSGSYRQPQEQPQYSRSGHYQYSNGHSHQQYSSQYNQRRRYNHNDGTRRRYNDDRPHSSNNASTRQYYATNNSQSGPYVNKKSDISSRRGMSQSRYSNSNVHNTLASSSGSLPTESALLLQQRPPSVLRYNTDNLKSKFHYFDPIKGEFFNKDKMLSWKATDKEFSETGYYVVKELQDGQFKFKIKHRHPEIKASDPRNENGIMTSGKVATHRKCRNSLILLPRISYDRYSLGPPPSCEIVVYPAQDSTTTNIQDISIKNYFKKYGEISHFEAFNDPNSALPLHVYLIKYASSDGKINDAAKAAFSAVRKHESSGCFIMGFKFEVILNKHSILNNIISKFVEINVKKLQKLQENLKKAKEKEAENEKAKELQGKDITLPKEPKVDTLSHSSGSEKRIPYDLLGVVNNRPVLHVSKIFVAKHRFCVEDFKYKLRGYRCAKFIDHPTGIYIIFNDIAHAQTCSNAESGNLTIMSRSRRIPILIKFHLILPRFQNRTRFNKSSSSSNSTNVPIKYESKEEFIEATAKQILKDLEKTLHVDIKKRLIGPTVFDALDHANFPELLAKRELKEKEKRQQIASKIAEDELKRKEEAKRDFDLFGLYGGYAKSNKRNLKRHNSLALDHTSLKRKKLSNGIKPMAHLLNEETDSKETTPLNDEGITRVSKEHDEEDENMTSSSSEEEEEEAPDKKFKSESEPTTPESDHLHGIKPLVPDQNGSSDVLDASSMYKPTATEIPEPVYPPEEYDLKYSQTLSSMDLQNAIKDEEDMLILKQLLSTYTPTVTPETSAALEYKIWQSRRKVLEEEKASDWQIELNGTLFDSELQPGSSFKAEGFRKIADKLKINYLPHRRRVHQPLNTVNIHNERNEYTPELCQREESSNKEPSDSVPQEVSSSRDNRASNRRFQQDIEAQKAAIGTESELLSLNQLNKRKKPVMFARSAIHNWGLYALDSIAAKEMIIEYVGERIRQPVAEMREKRYLKNGIGSSYLFRVDENTVIDATKKGGIARFINHCCDPNCTAKIIKVGGRRRIVIYALRDIAASEELTYDYKFEREKDDEERLPCLCGAPNCKGFLN
Xenopus_tropicalis	XP_17947166.2	Capitella_teleta	CTELG00000019813.2	54.657	569	243	7	5576	6132	612	1177	0	657	1	MEELRHEMSPRGHMPPTAQPLPPHMGGIPPQDDVSMDGTPEDVSEGLLDLEGDISHNLLLKKLLANPRGKDGRFQVDEEERVKLTPEQQRQLALIESMPLTMETEISQEQWELKTPEEKERIIELRRQEFERRRKEIAEAAGRKGQPRQRKKRKDAADLQGLKKRPRKGFPLGPPSPKLPMEEVDYNAISELIIQQLRSLPPLSLQEPDVPASRSICPLNSVTAPTSPVPDPDLVGPFGCANIEGTSDYYGDLPFSQQNASPLLVKNDIKEEQTNGQCSSADKRTQGEERQLYQTGISRAPFAGIGSSDRPPSIGAHDKIPSPPLIEPRPHLMSRASDQSPATIISSSSPECAQLADVRPHNPLLPLTGLRLISEDSQDSSLLRSDCQSPEIDVIKPVPIKVQPKDEPDLQQPKMEPLVAVEPMRENQLSVTLTMSSRAAEDIGGVLNAIADLLKIAVPPSFEVSRSPSPDLFSFARHAAARHMEEKVDLQTLIKSRMKFCRHCDVAVMTGVRKKKSDIPYLGKEEFEVNKDDEMMFCSEDCYEQFATAHRHARESQMAREELNAQIEALRLKQLQLLAAQTQSPEPMAEKLRLRRASSLTVEPKYPPITERKWAGLKYKKWDATMMKVGHVAPPPTEQELLQLMTKLGQTIRCVPDIVDKRTCVLCHVTGDVETDGPGRLLHLSAEGSGDKWVHLNCALWSYEVYETMNGSLVNVDQACKRGASLQCVVCSQSGATVGCFKLRCTNAYHVRCAQAEGVIFFQDKTILCPQHTPKLPENVLPSLAVFRRVYVSREEDKQIASFVHQEEKNSVIRVGSLIVYNVGQLLPTQMHSGIFNTRDYIYPVGFHSCRFYWSSKRVHRRCRYICCIDENDNRPEFSVTVKERGHEDVTFKGDTCSGVWQSLLENLSRMRLDLDLVKMFPLYLSGEDLFGLTDSNVVRMLESLPGIELITNYTFRYGRSPLFELPLAINPTGSARSEPKLRTPFKRPHTLHGSSNTRSIPATVTLVPGDSTMPYMKQFVHSKSQQYRRLKTEWRINVYLRRSNVQGLGLFASRDLERHTMVIEYIGELIRSEVAEARERVYDSQNRGVYMFRIDDNTVVDATMTGGPARYINHSCAPNCVAEVVPFEKDSKIIIIARRRIARGEELTYDYKFDFEDDQHKIPCLCGAPNCRKWMN	Capitella_teleta	CTELG00000019813.2_PANTHER=HL01030P-RELATED_BLASTx=KMT2C_HUMAN_BLASTp=KMT2C_HUMAN	Xenopus_tropicalis	XP_017947166.2 histone-lysine N-methyltransferase 2D isoform X1 [Xenopus tropicalis]	54.657	569	243	7	612	1177	5576	6132	0	634	1	MDEQKASSEDKESEASADENASDGACEAEGDEPIQPVQPNPTDVDEESSVPQCISDSKNRSCALCNCGEWSPQGQRELLRFDPSPDHPVLVPGPIQVQETSTQISDPTLIGFAEGVSSTQLFEPTGHCWAHHWCASWSAGVIHVEGTGLINVDKAVYSGISQKCEYCNRMGATIQCHSTGCLRRYHFPCAAASGSFQSMKTLKLLCTEHLGEAIAMDDSRCVLCDKPGDLIDLLFCTSCGLHYHGTCLEITVSPLKRSGWQCPECKVCQTCRQPGEDTMMLVCDACDKGYHTFCLKPAIECLPTDSWKCKTCRVCRICGSRTAHMEPGSQWYDNYSVCSKCQEKRNRAETCVLCSHALPKEKCPNCINVHQTVCAQADYSTPCSANSPLTDKRQLLQENGSEISNTELSECEAKPLGMSEMNLDPLQKKVSSETLMEPISDSMSLEDIVTTEEDGPSTSDNEAAEAPPIMTVPLREKSPPPLEAELPPLNTMSDACDLLDEAPVLVTVEDEEMETEDTETEIHEVQKEVTGLALVSSSIKTASPTLVSDTSQACASVIEGSDIRFTDTVHLTSGPCQSPSKTPSCSQQPSLSDSEMTIESEDPPCQPNTEMLNNDNTFCQEHFGDYSVNKDQGPLRPGLIKSDIVNEISNLSQGDTTGSYHGSDALGSPDPEGGSLSMEMCLHKEDGSLRLCNDSITETDDSLLYDPSGGKLDAEKTRRKSSPGRSRVKQGRSSSFPGRRRPRGGSGSGTSRGRGRSRLKSTASSIETLPVVDVESSPSKEEEEEEDDTMQNTVVLFSNTDKFVLMQDMCVVCGSFGRGSEGHLLACSQCSQCYHPYCVNSRITKVMLLKGWRCVECIVCEVCGKATDPSRLLLCDDCDISYHTYCLDPPLHTVPKGGWKCRWCVSCMQCGAVTPGFRSEWQNNYTHCAPCASLVSCPVCHLKYLEGDLLIQCRHCERWLHAVCENLFTEEEVEQAADEGFDCSSCQPFIPKPVVPIVIPESPVKLKEPAASSAEPQYFRFDGVWLTEAGMAVLRSLSLSPIQKKKPRRSRLCTGGEVFIDGPDTVGTEERKEGEVECEDHKSDHCNVEPMECDIKTEAMGSPEREACAETEPVKGMEDVEDVKKKKRKPYRPGIGGFMIRQRKTHTRTKKGHAAFLEAFRESQNQDVHPDDAAPPETPTETGPETTITESDDKKKRRGRKKSKLEDMFPAYLQEAFFGKELIDLGKQALLASRPVSHKPKPAQGATLPPQGSVQTSLQSTAPSAEPVNAPTPAVPVEESDSSEMKAEKSEDASEAEVLNVAAVTHMEERITVLLPEGALGSDLDKISMEELPKMENTDIQQMLKDVLGPTDQEPTLNNIGGRMDSSTSGATSQSPQTFLQGVSHPTTSYVESFSQSGFLENRNSVFSPEHCDSESSWPTASTPTTPTAEGEADGLSYNQRSLQRWEKDEELGELSTISPVLYANKNFPNLKLEYPDWTSRCKQIMKLWRKVPAPDKAPYLQKAKDNRAAHRISKVQRQAENQINKQAKVEVARKIDRPVLQLQIPPHSGSQPGSTPDFRTGVPTAQDPFLSSGSVLSTSSDLFLKPSPAGTPGVESPGDVFFKLPPPSPSQEHMNSSPAYSLDPRYQSSLGQSPVSCGSFQTMSGTENHPGPNAQQATHNLDYQSSHQATTHHQPLTPEPFIKPRYPAGSLDNLSLIGSPGPRLSQSSENSSKPGEPMMSPSRYGDPKRHSDGMLYQVKKEDVGSPGYPHSVGSADGTAEMKFDVFKAPLTPRTSQIEPHSPASSHRDPHLYAQVTSPQHHSDMYRQSSSSVSYTDPYSQPPLTPRPQSSEGSCTLNPRSISSDSFTRVPTSPQSQASSQSPLTPRPLSAEAFCQSPVTPRFQSPDPYSQPPSRPHSRDPFAPSHKPNRPQVTEQGFKPSSQLLHTSPVGSSYQSSQEVHPKVPVNQQQNSMFSRSPGASVFPNAQNQLCFTFPHSPGDSVKSSPSHQPNLPSSHSMNTFHPNKPQSYASPNSNTPSFHAANSPHSSGNSSTSDVYAQSPHRPPSVLPQEQTFQSPSQRQGLNSPAEKQREDLSGTANALGTTPKEGPELQSTPDPALSNMSQTELERHRQRQRLRELLIRQQMQRNTLRQEKEAAAATLSSSHPGWSAELSGQSFDTVGRVGIYPSAQEKASLSVIPASPGTSKPSAQSFPQDDRLNMPLPNASPGTVDNSGRQSVETTQTFYARGPFPDQAQVWQSPVASQRSVTPNRPSLTPSLTSGGIVRFPFPGDQITSSSVTVGGAPYIELRHHAPKLPIGTTFSPPVSQTRPRFYLASEGGNPPLIPGVVRTDGNPIQMPVMRNPLLQVQKSLTSTPLTHHATHMVGVQQPLHAKVEAIPEITQHQSNLQTPAPALSEGAKEGTSAGVEGGRVHCDDPPELDVDFDTHKDLEDDDLANLSLDVAKADDDLGNLDNLETNDPHLDDLLNGDEFDLLAYTDPELDTGDKKDIFNEHLRLVESANEKAEEEALMKMEPDSSDAKTDCLPKKIQQEVSVNAIVETTKDKLTGDLGLELPHSGGGKVAQIPSTAETKPAFSGNFKPKTEDGGMKSSNCQFSTSNQVSVKIEPSHGNDKNVLGIGLVKSGTAHNVNPTQATNQGAPVFSNQDTAVAGQSSLILGNFELDDGALGLQGARQSPSDDLDKMESSLVASELPLLIEDLLEHEKKEQQKKLMSGPHAEGVPQHPMITHPTLSAQSGPHIQQHQDSHQANLVGLGLVPRQAMNATSQLLSPQHQIQQRIAGAPLSTVMDSSLAGTPNQAHLLGGQHMVQTGISQTQGLTPKPMIGQQIGVKPQQLVMQQQQQQLTNNIFPDTDLDKFAADDIMDPIAKAKMVALKGIKKVMAQGSIGVTPAMNRQQVSLLAQRLGVPGAPESSSQTPAAVAQERCSMDTAQPRPNPPAFVQGVINEADQRQYEEWLFHTQQLLQMQLKVLEEQIGVHRKSRKALCAKQRTAKKAGREFPEADAEKLKLVTEQQSKIQKQLDQVRKQQKEHTNLMAEYRNKQQQHQQQNCGVLPVSPNQNSRVLTKAPGQLIAGHGMPQAGSIQHSQLVGQSSSLRNLQSSITMQTQQGPSYVQPIPQQHQAGNTALPGTSSGFYPAASTLHNLNPDQRAIQERQVQQQRMQLAQKLQQQGFQMSPQGSVPQAMLGKQHGLVGDSHGLVVQQTGSQSQQSVVGNSLASVLQQHPTPQRHILISQQQQRVVGSSPVAHSQGIINQRLLLSQPQQNLLSLSQTQQQAGVGPPASNLVPQTLIGQIPPTSQAITGHPQSNLNAKDGNMRENLLVQEGEEVQSQQQHLGLQQTSTCSPVSQDSGDKPSCDQGNNGSTISISQKPDTPHSDSMEDMQQPNENLESVQSPFCVTSPVQQPVRQQHNLPLPPTQQAVQNLGAHGKTDDVHHVTPETFHPPSVDAPQSTTGEQQQSLIQAQRVVGHIQGQPQVNEINKEVAGQHLVTQQRPSLGSQLITHAPSFAGQTNISLMNQIRAQLQAIIAKNPHLRHLTAQQQQQLQAILIQRHQQTQNQALRQASFQDSTIQPTPVPSGSSGDQTPLSGMFHVRQTPSSATEQAQQNYAEENHQVNLQKSIPEHSTGTQVAGCGAVQSQESTTTQISQNISNFRHMGHQSQPQHKMPQVQGQQILSGNHPYQMQQPQLQQDQQTQIQQSLQTQNQQGQQLQTTQMQQVQSLQMQQVQPNQIQQLQTHTIQQVPVQQQMQQQSVQQAPQHQIQQLNQIQQLQQAQQHHLQQMQQTQQQSQQTQPQMQQQPVQQTQQLQPPQQLSQAVQQTPLQLQQTQKQVLQQIQQLQAAPQQIQQTQQVVQLQQTKLQQNQQLQQTQPQLLQQAQRQAQQLQLAQRQAQQLQLAQRHGQQLQLAQRQVQHQLQHFQKQVQQLQQSQQQGQSQHLQQAQQQVQQLLQLQLQLQLQLQQAQQQIQQLQQVEQHSSSHQGPQQPLQQSQQLQQTPPQIPQQLQLSQPQQLHVAQPQAQQNLQLQQTQQQVQMNQVQQQQQLQQQVQQQQPQLQQTQQQVQQLQQALQQGQQQQLQQAQQQAQQQLQQAQQQAQQQQQLQQAQQQVQQQQQLQQAQQQVQQQQQLQQAQQQVQQQQQLQQAQQQVQQQQQLQQAHQQVQQQQQLQQAQQQVQQQQQLQQAQQQVQQQQLQQAQQQVQQQQQLQQAQQQVQQQQQLQQAQQQVQQQQQLQQAQQQVQQQQQLQQAQQQVQQQQQLQQAQQQVQQQQQAQQQAQQQQLQQAQQLKQAQQQVQHLQQTQQQLLQQAQQQQLLQQAQQQIQQRQLLQQAQQQVQQRQQMPHAQQLQQAQQQVQQLQQQTQQQVQQQQQQTQQQVQQQGQQQVQQQQAQQQIQQQLQQQQAQQQIQQQLQQQQQQQQAQQQIQQQLQQQQAQQQIQQQQQAQQQQLQQMVQLQQAQQQQQVQQQAQKQVQQQQLQQARQQVQQQQSKEQVPQQLQQTQEQIQQHQIPQLQQSPPVEHIQQQEIEQQNLTQSSPLHQPKQKEQQMTQILDTNQAVQMEQAEQKELPKHTEPVMQTQHCPSQQNPLQQHSSTLSQLPSHMLIQQQLQQKMPLLQQVQQIQTVQLQGQSPHLQQSQQVLQQISIQTPQTSQQHVQHQIQQLQQQHIQQPQNFQQHNKAHGQFQHHQNAQVQQVHLHTQQPVNPLGPQTGLHALESQQQVGHAQCQQLQIKTQMLQQQSQQLQQLQLQLNQPPQMTIQNQANQVKHQTLSSQPAQQQTNQQMPQQSQMRQSLSIHPPHTPHLKQNQTQQLQQQKLQQLQPHQIQQVQQILQLKQQMLNQPPQKQLQLQQQIQMHLQQLRQQAHLQIEHQEPKRKTQESTAVCPQPVPTSQTTKNKSSEEHGGIIKPENNLAAVKLCSSNLSPPSRDGPNPDSSSSIEASSASPMLSSVHESDAKPANTASFLPKEQPKESEPSNDISCQQSPATGDIHSDSQVEKPGQITESDAGKESNTKSLTNPNSHLENGEMADFPKFLKQEPIELGVSVQQDLKSEANCDNTSLGAKTEAGHLLLQKLLRAKTCQLATQRSADPLHSDINGHIDNKLTVLEQKLKAASRNQEDIAAKKAVPKPKRTQKTNERVPNSRKKIRREDSIKSPDAIMKQLKQELSLLPLVEPSITANFSLFAPFGSSSPVNGKCPLKGSFGSGALESIPDYYTQLLSKNNLSNPPTPPSSLPPTPPPSVQQKMVNGVTAAEDLSDAKKEAESSAETEDKKGTVERSLDLLAALPTPPHNQCEDVRMESDEESDVPDSIVPASSPESVLGEETPRFPTLCEVKEEEEERALSPVIPLIPLCSIPVFPDVKPTETLEAIPEHSGKTLVTSAGGTVSWEKSKGSEVSVMLTVSAAAAAAKSLNGVVAAVADLLSIKLPSSYEVLFPERGLKSTVQVKKPEDPSTDGEKERSQLGKAENSTDWLKQLDAVLPGYTLKNELDILTLLTQEENAVENSAHHCYMNNVSNLDVRQLPVLPEVSSPPPSPFVPSPATPGEPSAEPDPPVPLEPLPMPPTMSPDKEDCKDMAKIKQRARPPEDGIEEPKPRIKKWKGVRWKRLHILITFQKIVSRHCEKEICEVIERLGTTLRPETLPPDLRKCCFCHEEGDGPTDGPGRLLNLDLDLWVHLNCALWSTEVYETQGGALINVEVALHRGLLTKCSLCQKTGATNSCNRLRCPNVYHFACAIRAKCMFFKDKTMLCPMHKLKGPCEQELSCFTVFRRVYIERDEISQIASIIQRGDRIHMFRVGGLVFHAIGQLLPHQMQDFHSVTALYPVGYESTRIYWSMRHSHRRCCYRCRVCDNNGRPEFTVQVIEYGYEDVILTDSSPQALWNRVAEPVARMRRETGMLRLFPEYLKGEEMFGLTVHAVLRIAESLPGVENCQNYLFRYGKHPLMELPLMINPTGCARSEPKIMTHYKRPHTLNSTSMSKAYQSTFTGETNTPYSKQFVHSKSSQYRRLKTEWKTNVYLARSRIQGLGLYASKDLEKHTMVIEYIGTIIRNEVANRREKIYEEQNRGIYMFRINNEHVIDATLTGGPARYINHSCAPNCVAEVVTFDKEDKIIIISSRRIPKGEELTYDYQFDFEDDQHKIPCHCGAWNCRKWMN
Xenopus_tropicalis	XP_2931772.5	Capitella_teleta	CTELG00000023413.1	33.945	109	67	3	418	524	147	252	1.77e-11	65.9	1	MFCLKSTHPKSESQGMFLSLNFRWPLMHPPPPPPPLPRGLSDEGPISAFRALPPPALPPTSRPSGDALGPANSRPLPLPSIGSMKDSQPNLLRPTAHRPADGPPMFPGPLLPPPGLFMQDPLAAKAALLGLHPGALAGLHCSSSKKLFGCPQCRYVTDRKNNLKRHVSTMHQECDKLLECCGVSFKNKAALRDHVLLFHSNGYLCRFCGRNFCRKALLKRHLAVHSGQKDFLCGHCDYATSHKSNLERHKRVHERSPGEEDDEDEIEVGEVHASGFRPFDLINLHPHLMPFPRHHRIPGHATPSSAPSPHASKSPNQNQVLHKQETTDSDSSDLEVDIADSAEVDVVGLVNDN	Capitella_teleta	CTELG00000023413.1_PANTHER=ZINC_FINGER_PROTEIN_142_BLASTx=ZN343_HUMAN_BLASTp=ZN343_HUMAN	Xenopus_tropicalis	XP_002931772.5 putative histone-lysine N-methyltransferase PRDM6 [Xenopus tropicalis]	34.615	130	78	5	143	268	414	540	5.07e-12	67.8	1	MLKPGEAGGSAFLKVDPVYLQHWQQLFPQSHVKTGVLSHVALPERAEPPMDPLRLRPASLSSASSSNSSTPSSLAGVTPIPSVLGVLPSTEAVAPQRNELGISKCTEETLERLQCSPEELDYYLYGQQRMEIIPLSTPTSDPNNRCDMCADNRNGECPMHGPLHSLRRLVGTSSTAAVAPPPEIPEWLRDLPREVCLCTSTVPGLAYGICAAQRIQQGTWIGPFQGVLVSPEKVQNGGVRNTQHLWEIYDQDGTLQHFIDGGEPSKSSWMRYVRCARHCGEQNLTVVQYRSNIFYRACIDIPRGTELLVWYNDSYTSFFGIPLQCIAQDENLNVPSPVIEAMSRQDTLQSFNKNGKLSSSLQRSLVFPQTPCNRNYSLLEKSGPLDTGYNQINVKNQRVLASPTSTSQLNSEFSDWHLWKCGQCFKTFTQRILLQMHVCTQNPDRPYQCGHCSQSFSQPSELRNHVVTHSSDRPFKCGYCGRAFAGATTLNNHIRTHTGEKPFKCERCDRSFTQATQLSRHQRMPNECKPITESTESIEVD
Homo_sapiens	NP_1297143.1	Capitella_teleta	CTELG00000024137.1	32.229	332	190	16	575	878	234	558	1.35e-31	134	1	MEEVADDVVMEGVDTSDPCTMNSDPESSGNNTPKENVEPEVSEAPPTPPPEKVKKKKLKKGNSTPDRVKSPKNRKRKAESIVNGSDAGCDNAEVTPPKKAGKKKESKAKPKPKPKEAISPKPNRSPRSRSKSPRAKLIQTVDNTCESEQEDEEEAPVKEVKEVNEVKELNEVKEVKDSEAINGDCSSMSDDSDDKPLVPRNVSLDQPTGLIGIPQVGRPEDLRDDDDDDDENDTGERPYQCTECSYKARKKGQLRKHMAVHNVFQCAHCEYSAKARDELQEHMKEKHPNRCGRKLCKKCNVLFLAVDLEEHEKQCTGEKKGWTCPHCQKEFKFVCVMKTHIQRWHTEEGAKRFGCKQCDFRALCQKELSAHNHAEHREVEVKPARAIKCPECDEQFDDEASVRTHVKEMHIHERPFICELCQKAFKTKTHLKNHYETHNPSDTYKCEEEGCLSTFKAAKYYERHRVEVHKLPPRRHRTVYACSQEGCSEVFQRKSHLQRHEISHTGEKKFRCEWPECGRLFGHADNLQKHYRSHTHEKPYKCELCENAYNQRSGLKYHMLKGHGLQLTSSKQKKAEEKTSISNEEEGGNMVEEESPAKEEVVEEKGRQEEAESGDTSGKDVYDFNDSEDDDIELKIRQVTPVKSPRRIEEKEPLKEVVAEKPKGKKGKKKSKNEKEEGEKEAKKGKRKVDKTEGDEVKKTKKKKEKKKSEKSEADEEVKKPKGKKKGKKAAKKGKKKKEVAKKVEEEVVESSEVVEEPPEEVDMEVDEAIKADEPEEEVFEAPPEDDPKAQEEPMPRMEEEDLPLSSPQTDKEEEEQPGEPEEPMEPLESIERAPSEREEAPQSPTPSSSNQSEANNDDRLQANFASEVYEMPGAPRPPPMPSDEEEEEEEEEADLQPPLSNPVASQSFTEDANPASTASVPAPLSSEPSERPSIDYMQTPLSEPYSVPPPSYGERRSSFGTEILSPTGKAPDSYQYPDSQASYPGSYSAQVGMPGSAEAGNKDMHNSIPSSDNNYNTETADTGFHAPPSVSQPEQTDVSYSSSLPISSESRHYAQTTATPTYMLSTPTTSTPVSTTTSFGSESFPSTRDFFGQYFQDPNTLPLSHQPQDQRALPTYQQQPSLSALQRSNADFLRRASLMPGTSYPSVTESFIGMPPTALPQPPTQPSWPGMDERSRHWTQPSPIIMPTDIDSSASRNPYPNEYASSFEQKRPESAFPASQPPSNELPYRGFNAPGNYRAPQKPFDDMYRSISDYRSLPQPMTDMYSRMGAMAAAGLDKYYYPRDMYRPQLPAAPFMPATTTPQIPPYAERDYPRNTPMYPQPTHGAYGFITDKQYMGGGGNKVPQAPMPSTPAVVPGAEYLQGAPAGAPQDPYRSSLMYNMMQRYF	Capitella_teleta	CTELG00000024137.1_PANTHER=SI:CABZ01069013.3-RELATED_BLASTx=ZNF93_HUMAN_BLASTp=ZNF93_HUMAN	Homo_sapiens	NP_001363829.1 histone-lysine N-methyltransferase PRDM9 isoform PRDM9 B [Homo sapiens]	32.53	332	189	16	234	558	575	878	2.9e-31	135	1	MSPEKSQEESPEEDTERTERKPMVKDAFKDISIYFTKEEWAEMGDWEKTRYRNVKRNYNALITIGLRATRPAFMCHRRQAIKLQVDDTEDSDEEWTPRQQVKPPWMALRVEQRKHQKGMPKASFSNESSLKELSRTANLLNASGSEQAQKPVSPSGEASTSGQHSRLKLELRKKETERKMYSLRERKGHAYKEVSEPQDDDYLYCEMCQNFFIDSCAAHGPPTFVKDSAVDKGHPNRSALSLPPGLRIGPSGIPQAGLGVWNEASDLPLGLHFGPYEGRITEDEEAANNGYSWLITKGRNCYEYVDGKDKSWANWMRYVNCARDDEEQNLVAFQYHRQIFYRTCRVIRPGCELLVWYGDEYGQELGIKWGSKWKKELMAGREPKPEIHPCPSCCLAFSSQKFLSQHVERNHSSQNFPGPSARKLLQPENPCPGDQNQEQQYPDPHSRNDKTKGQEIKERSKLLNKRTWQREISRAFSSPPKGQMGSCRVGKRIMEEESRTGQKVNPGNTGKLFVGVGISRIAKVKYGECGQGFSVKSDVITHQRTHTGEKLYVCRECGRGFSWKSHLLIHQRIHTGEKPYVCRECGRGFSWQSVLLTHQRTHTGEKPYVCRECGRGFSRQSVLLTHQRRHTGEKPYVCRECGRGFSRQSVLLTHQRRHTGEKPYVCRECGRGFSWQSVLLTHQRTHTGEKPYVCRECGRGFSWQSVLLTHQRTHTGEKPYVCRECGRGFSNKSHLLRHQRTHTGEKPYVCRECGRGFRDKSHLLRHQRTHTGEKPYVCRECGRGFRDKSNLLSHQRTHTGEKPYVCRECGRGFSNKSHLLRHQRTHTGEKPYVCRECGRGFRNKSHLLRHQRTHTGEKPYVCRECGRGFSDRSSLCYHQRTHTGEKPYVCREDE
Danio_rerio	NP_1025302.1	Capitella_teleta	CTELG00000025354.1	42.8	750	388	9	305	1019	648	1391	0	618	1	MEPSGSGDGSMETATRKREGSLDNLFDIMNEEREALNAPDEPAELSNHDTSVETHMDGSDDPPPSSCSTPCPEEHPLPVLFPVSPMQTDVSYNDAEAGNSPNTQSTVEEAALDTSPPKISPVSSVNGESKSSKQMVSTTITNFFPRKVGQTTSPQAKCSKDLTPPKRKYTKKCCHAVSLLSDTKLTIKTSVLRPEPRKPKSKKSGKKSSPEAGAKKPNKRTVTPKNDAQAPKDDTVKSELLEKPPSPKESSEAPTVISAEPEAVKKEPEVAEKELEVVKKQPKARKSFKGKQASTNLPARPFPSLTFKLTDVESVLGIEQKSISKLDSKTLDKIILQKALQPKNASTPVAERPDEPLPEVPELPPTKNRKMSIASKRRRWATSYNLPAVNGKKKTTTKVAKVKKVTKVKKVTKAVIGQMKGKKKMKSEDDLNWTDIKTDEEEEVKISPKSSSESEGSKPEKPKTTTTPKKKKKSKVESPKSKVESPPKFAVTDELSKDEATIIPHKNLKNLALANKARVAKKRKNKLIAASARSKKKRKLDTSETSSPTTSTPASTPSKERSTRGISPRSPRGKQQVMVSLLDGKTKTMPIQGRKLSKCDGYINTPNGISYPVTPPYTPEEGSTASASSDETPEQQAIRGVKEGDVTPVCSCNVDGYSFTNLTIPRYCQALDTIDNKTVGCSNKSFGVNLYRPSLRVPFLALCQVHRQRLHSHQCCPQCGQFCTQGKFYQCKLDTSKGCNLHHYHTHCATLLSDLPHCPHCARPSTQTEVVLKLNEPRTPWCFKNRFRPKEPRPIAKIRPVYPSLLNMKAQEEAEDPPHAEIPLTGALDKVLSTKDLSLGPDRDALQKAMSVLQSDKPKSYKKTTKCLYAACRAKDLERALHLLVGGCDPCEISDNKQTPLHAVADSGANHFVHLIIQAGANINAQDDTLRTPLMNAAEKGHVEALKSLLKAGAFVELKSSDGMTALHFAAKSGNLACVKLLLQMNDADINVRDDGGWTPVIWAAEHRHLTTVQFLLESGANPCLKDNEENSGLHWASFSGSVDIAEMFINAGCDLESPNEHGDRPLHIAARQDHYECVVLFLLHLADVEARNNENDSPLSVIPVQNSATFRALYVYKELHKARTSRTKLPLRLLHRDISYGREANPVPVVNDCDDENYPNDFLYVQENVETVPLNINRTITSLRSCVCQGDCSSLHCVCGHSSIRCWYTKEGLLKDDFNYTDPPLLFECNKACHCWASCQNRVVQLGINVRLQVFRTIGRGWGCRTLQNVKKGSFVCEYVGELISDAEAESREDDSYLFDLDNKDVDTFCVDARKYGNVARFINHLCYPNLVPVKVFIEHQDLRFPRICFFASRDIVAGEELGFDYGDKFWVIKWKEFTCCCRSDFCRYSTDKIQDTINDYNRRMADEEAGRADL	Capitella_teleta	CTELG00000025354.1_PANTHER=G9A,_ISOFORM_B_BLASTx=EHMT2_MOUSE_BLASTp=EHMT2_MOUSE	Danio_rerio	NP_001025302.1 histone-lysine N-methyltransferase, H3 lysine-9 specific 5 [Danio rerio]	42.8	750	388	9	648	1391	305	1019	0	620	1	MAKTKKGMDSLADPQRKGKRPKSLGASPKASKQLSASGSRKSTGSSFQLLSGQTSLKPPAENIISGNHSSVQQDKPETLEKQSFGSDNADKRIPVVSVPEAAHEEDEQREPEGVKVVKPAPPRLAWKTMVRSAPAPPALKTLNRERSGYERDVESSPTQHLSLPQELKDSTQTAPKKKKRKMGLYNFVPKKKPKGSKKANVSLSSSNLQEALRMTGSKGGQMSIEEAFRNKASSEKPEKQTSTAVIEDAEPHQNKETEDAPEGPAEEYTELPLHALAHDSLFTTIPTGLREDKENMETDDTLEPPLCSCRMETPKNQDVVTLAEGKCMAVESVDGKLSLCRKVIMKQELMRPSLRIPQLVLCEDHRAGMVKHQSCPGCGFFCRAGTFMECQPDGNISHRFHRSCASLIRGQVYCPHCGEEASHAKEVTIPKPDCVASVPTAAVPAHKRDNALMDRVKLDSVMVDGAGDLAKESLESVLNALEDGKYKKFKLPPKQLYFSAKRGELQRILHMLVEGVDPNLRMDSEKRKTPLHCAAEEGHKDICHVLVQAGANLDMCDIEQRTPLMYACNNNHLENVKYLLKAGASSAHKDMRGSTCLHLAARAGHTNVLQYLLSLPSIDVNCKDDGGWAPLTWATENMRLEQVKMLISAGADVQIRDKEENLCLHWAAFSGCDEIAQLLLDHRSDLHAVNVHGDTPLHIAVRQNQLDCVMLFLSRGADVNLKNRDGETPLGCCNINSKMWTILNTNKKLTDARRGRESLRERLLCRDVSRGYEDIPVPCVNGVDHEPCPSNFKYIPENCFTSQVNIDENIKHLQHCSCKDDCASSSCICGQLSMHCWYGKDGRLLKEFCRDDPPFLFECNHACSCWRTCRNRVIQNGLRLRLQVFRTERMGWGVRTLQDIPEGGFVCEFAGEIISDGEANIRENDSYMFNLDNKAKAYCIDGQFYGNVSRFMNHLCEPNLFPVRVFTKHQDMRFPRIAFFASKHIQAGDELGFDYGDHYWQIKKKYFRCQCGSGKCRYSEVVPDRNHAESSAQTLSNQTVAQVEHIQSSNTAIAITQP
Drosophila_melanogaster	NP_1259088.1	Capitella_teleta	CTELG00000025354.1	37.393	583	301	15	1051	1623	864	1392	9.24e-104	365	1	MEPSGSGDGSMETATRKREGSLDNLFDIMNEEREALNAPDEPAELSNHDTSVETHMDGSDDPPPSSCSTPCPEEHPLPVLFPVSPMQTDVSYNDAEAGNSPNTQSTVEEAALDTSPPKISPVSSVNGESKSSKQMVSTTITNFFPRKVGQTTSPQAKCSKDLTPPKRKYTKKCCHAVSLLSDTKLTIKTSVLRPEPRKPKSKKSGKKSSPEAGAKKPNKRTVTPKNDAQAPKDDTVKSELLEKPPSPKESSEAPTVISAEPEAVKKEPEVAEKELEVVKKQPKARKSFKGKQASTNLPARPFPSLTFKLTDVESVLGIEQKSISKLDSKTLDKIILQKALQPKNASTPVAERPDEPLPEVPELPPTKNRKMSIASKRRRWATSYNLPAVNGKKKTTTKVAKVKKVTKVKKVTKAVIGQMKGKKKMKSEDDLNWTDIKTDEEEEVKISPKSSSESEGSKPEKPKTTTTPKKKKKSKVESPKSKVESPPKFAVTDELSKDEATIIPHKNLKNLALANKARVAKKRKNKLIAASARSKKKRKLDTSETSSPTTSTPASTPSKERSTRGISPRSPRGKQQVMVSLLDGKTKTMPIQGRKLSKCDGYINTPNGISYPVTPPYTPEEGSTASASSDETPEQQAIRGVKEGDVTPVCSCNVDGYSFTNLTIPRYCQALDTIDNKTVGCSNKSFGVNLYRPSLRVPFLALCQVHRQRLHSHQCCPQCGQFCTQGKFYQCKLDTSKGCNLHHYHTHCATLLSDLPHCPHCARPSTQTEVVLKLNEPRTPWCFKNRFRPKEPRPIAKIRPVYPSLLNMKAQEEAEDPPHAEIPLTGALDKVLSTKDLSLGPDRDALQKAMSVLQSDKPKSYKKTTKCLYAACRAKDLERALHLLVGGCDPCEISDNKQTPLHAVADSGANHFVHLIIQAGANINAQDDTLRTPLMNAAEKGHVEALKSLLKAGAFVELKSSDGMTALHFAAKSGNLACVKLLLQMNDADINVRDDGGWTPVIWAAEHRHLTTVQFLLESGANPCLKDNEENSGLHWASFSGSVDIAEMFINAGCDLESPNEHGDRPLHIAARQDHYECVVLFLLHLADVEARNNENDSPLSVIPVQNSATFRALYVYKELHKARTSRTKLPLRLLHRDISYGREANPVPVVNDCDDENYPNDFLYVQENVETVPLNINRTITSLRSCVCQGDCSSLHCVCGHSSIRCWYTKEGLLKDDFNYTDPPLLFECNKACHCWASCQNRVVQLGINVRLQVFRTIGRGWGCRTLQNVKKGSFVCEYVGELISDAEAESREDDSYLFDLDNKDVDTFCVDARKYGNVARFINHLCYPNLVPVKVFIEHQDLRFPRICFFASRDIVAGEELGFDYGDKFWVIKWKEFTCCCRSDFCRYSTDKIQDTINDYNRRMADEEAGRADL	Capitella_teleta	CTELG00000025354.1_PANTHER=G9A,_ISOFORM_B_BLASTx=EHMT2_MOUSE_BLASTp=EHMT2_MOUSE	Drosophila_melanogaster	NP_569834.1 G9a, isoform A [Drosophila melanogaster]	38.819	559	298	14	868	1392	1055	1603	6.72e-109	380	1	MTDFVELMNSMSSTFNSDCATSTAEGGTLLNLNLAEDKTLKWRNLANNQFASKEKKHKDKEEEERKEARNQEEIEDIKALLADVVDAAAVKLEEEEAQNAEKVEPHTKCEIEEEGRKEMEYDQDVAKQDSEMEKKQNGKATSITVKMESNERAEKHATEIATTSTERWENESFKTEQQNKKAAEKEEEPILAATQKLEANAEPLTTTRIEVAVASPLVVSSASVKLAADATNQMRAATSAGAATLADKNVQVSPGGTRRSRRTPRPIDTPTSVTDEHVQVENKKFGKSEQYTDCSSHLERFTLDDNTAIVRLQLKSEPDKPSLTALSPEENSAPAPKRGRGRARKIRPDAEVETSEVILPCEDSLGEKKPGRKRKLPDEPIDQQQLSDLVVVKTEQEELGDAPLGDVKRMRRSVRLGNRLHADGSPWEEVKTEALHPQPSAELSFAEVTSEILPLAVLDEKTPPKKRGRKAKTPCVKLESETSCGLPFANGNKKTNSSGGCELQLPKRSKRRIKPTPKILENDELRCEFETKHIERMTQWESAAAVDGDFETPTTGGNGSNSSTSRQKSDKSDGSNFEGGPGHPAGTSAIKKRLFSKSQRDIENYGAAMLAKSKLPPCPDVEQFLNDIKASRINANRSPEERKLNKKQQRKLAKQKEKHLKHLGLQKNHRDEPSDNDSSNTDNEFFPTTRVQVGKPSVTLRVRNSVTKELPTTATLKSRRNPVVQAAKLTRRIGARAAGEVTEAARASVPISTPDAEQLHSLDTSIQADVTPIRDLDMRPSTSRVSKFICLCQKPSQYYARNAPDSSYCCAIDHIDDQKIGCCNELSSEVHNLLRPSQRVSYMILCDEHKKRLQSHNCCAGCGIFCTQGKFVLCKQQHFFHPDCAQRFILSTSYEKELGDEEDQGVKFSSPVLVLKCPHCGLDTPERTSTVTMKCQSLPVFLRTQKYKIKPARLTTSSHLTQFGTVENANTPGATARNKGGLSTAVTLSAASSPASKTNGAQRGRAGTSNSNSRHALNSINFAQLIPESVMNVVLRGHVVSASGRVTAEFTPRDMYYAVQNDDLERVAEILAADFNVLTPIREYLNGTCLHLVAHSGTLQMAYLLLCKGASSPDFVNIVDYELRTALMCAVMNEKCDMLNLFLQCGADVAIKGPDGKTSLHIAAQLGNLEATQLIVDSYRTSRNITSFLSFIDAQDEGGWTAMVWAAELGHTDIVSFLLNQDADPNICDNDNNTVLHWSTLHNDGLDTITVLLQSGADCNVQNVEGDTPLHIACRHSVTRMCIALIANGADLMIKNKAEQLPFDCIPNEESECGRTVGFNMQMRSFRPLGLRTFVVCADASNGREARPIQVVRNELAMSENEDEADSLMWPDFRYVTQCIIQQNSVQIDRRVSQMRICSCLDSCSSDRCQCNGASSQNWYTAESRLNADFNYEDPAVIFECNDVCGCNQLSCKNRVVQNGTRTPLQIVECEDQAKGWGVRALANVPKGTFVGSYTGEILTAMEADRRTDDSYYFDLDNGHCIDANYYGNVTRFFNHSCEPNVLPVRVFYEHQDYRFPKIAFFSCRDIDAGEEICFDYGEKFWRVEHRSCVGCRCLTTTCKYASQSSSTNASPTNATTAPENETGTLSSTNTEKIGHA
Homo_sapiens	NP_1350618.1	Capitella_teleta	CTELG00000025354.1	44.39	811	414	12	442	1239	609	1395	0	709	1	MEPSGSGDGSMETATRKREGSLDNLFDIMNEEREALNAPDEPAELSNHDTSVETHMDGSDDPPPSSCSTPCPEEHPLPVLFPVSPMQTDVSYNDAEAGNSPNTQSTVEEAALDTSPPKISPVSSVNGESKSSKQMVSTTITNFFPRKVGQTTSPQAKCSKDLTPPKRKYTKKCCHAVSLLSDTKLTIKTSVLRPEPRKPKSKKSGKKSSPEAGAKKPNKRTVTPKNDAQAPKDDTVKSELLEKPPSPKESSEAPTVISAEPEAVKKEPEVAEKELEVVKKQPKARKSFKGKQASTNLPARPFPSLTFKLTDVESVLGIEQKSISKLDSKTLDKIILQKALQPKNASTPVAERPDEPLPEVPELPPTKNRKMSIASKRRRWATSYNLPAVNGKKKTTTKVAKVKKVTKVKKVTKAVIGQMKGKKKMKSEDDLNWTDIKTDEEEEVKISPKSSSESEGSKPEKPKTTTTPKKKKKSKVESPKSKVESPPKFAVTDELSKDEATIIPHKNLKNLALANKARVAKKRKNKLIAASARSKKKRKLDTSETSSPTTSTPASTPSKERSTRGISPRSPRGKQQVMVSLLDGKTKTMPIQGRKLSKCDGYINTPNGISYPVTPPYTPEEGSTASASSDETPEQQAIRGVKEGDVTPVCSCNVDGYSFTNLTIPRYCQALDTIDNKTVGCSNKSFGVNLYRPSLRVPFLALCQVHRQRLHSHQCCPQCGQFCTQGKFYQCKLDTSKGCNLHHYHTHCATLLSDLPHCPHCARPSTQTEVVLKLNEPRTPWCFKNRFRPKEPRPIAKIRPVYPSLLNMKAQEEAEDPPHAEIPLTGALDKVLSTKDLSLGPDRDALQKAMSVLQSDKPKSYKKTTKCLYAACRAKDLERALHLLVGGCDPCEISDNKQTPLHAVADSGANHFVHLIIQAGANINAQDDTLRTPLMNAAEKGHVEALKSLLKAGAFVELKSSDGMTALHFAAKSGNLACVKLLLQMNDADINVRDDGGWTPVIWAAEHRHLTTVQFLLESGANPCLKDNEENSGLHWASFSGSVDIAEMFINAGCDLESPNEHGDRPLHIAARQDHYECVVLFLLHLADVEARNNENDSPLSVIPVQNSATFRALYVYKELHKARTSRTKLPLRLLHRDISYGREANPVPVVNDCDDENYPNDFLYVQENVETVPLNINRTITSLRSCVCQGDCSSLHCVCGHSSIRCWYTKEGLLKDDFNYTDPPLLFECNKACHCWASCQNRVVQLGINVRLQVFRTIGRGWGCRTLQNVKKGSFVCEYVGELISDAEAESREDDSYLFDLDNKDVDTFCVDARKYGNVARFINHLCYPNLVPVKVFIEHQDLRFPRICFFASRDIVAGEELGFDYGDKFWVIKWKEFTCCCRSDFCRYSTDKIQDTINDYNRRMADEEAGRADL	Capitella_teleta	CTELG00000025354.1_PANTHER=G9A,_ISOFORM_B_BLASTx=EHMT2_MOUSE_BLASTp=EHMT2_MOUSE	Homo_sapiens	NP_001276342.1 histone-lysine N-methyltransferase EHMT2 isoform c [Homo sapiens]	44.291	797	392	10	629	1395	431	1205	0	701	1	MRGLPRGRGLMRARGRGRAAPPGSRGRGRGGPHRGRGRPRSLLSLPRAQASWTPQLSTGLTSPPVPCLPSQGEAPAEMGALLLEKETRGATERVHGSLGDTPRSEETLPKATPDSLEPAGPSSPASVTVTVGDEGADTPVGATPLIGDESENLEGDGDLRGGRILLGHATKSFPSSPSKGGSCPSRAKMSMTGAGKSPPSVQSLAMRLLSMPGAQGAAAAGSEPPPATTSPEGQPKVHRARKTMSKPGNGQPPVPEKRPPEIQHFRMSDDVHSLGKVTSDLAKRRKLNSGGGLSEELGSARRSGEVTLTKGDPGSLEEWETVVGDDFSLYYDSYSVDERVDSDSKSEVEALTEQLSEEEEEEEEEEEEEEEEEEEEEEEEDEESGNQSDRSGSSGRRKAKKKWRKDSPWVKPSRKRRKREPPRAKEPRGVSNDTSSLETERGFEELPLCSCRMEAPKIDRISERAGHKCMATESVDGELSGCNAAILKRETMRPSSRVALMVLCETHRARMVKHHCCPGCGYFCTAGTFLECHPDFRVAHRFHKACVSQLNGMVFCPHCGEDASEAQEVTIPRGDGVTPPAGTAAPAPPPLSQDVPGRADTSQPSARMRGHGEPRRPPCDPLADTIDSSGPSLTLPNGGCLSAVGLPLGPGREALEKALVIQESERRKKLRFHPRQLYLSVKQGELQKVILMLLDNLDPNFQSDQQSKRTPLHAAAQKGSVEICHVLLQAGANINAVDKQQRTPLMEAVVNNHLEVARYMVQRGGCVYSKEEDGSTCLHHAAKIGNLEMVSLLLSTGQVDVNAQDSGGWTPIIWAAEHKHIEVIRMLLTRGADVTLTDNEENICLHWASFTGSAAIAEVLLNARCDLHAVNYHGDTPLHIAARESYHDCVLLFLSRGANPELRNKEGDTAWDLTPERSDVWFALQLNRKLRLGVGNRAIRTEKIICRDVARGYENVPIPCVNGVDGEPCPEDYKYISENCETSTMNIDRNITHLQHCTCVDDCSSSNCLCGQLSIRCWYDKDGRLLQEFNKIEPPLIFECNQACSCWRNCKNRVVQSGIKVRLQLYRTAKMGWGVRALQTIPQGTFICEYVGELISDAEADVREDDSYLFDLDNKDGEVYCIDARYYGNISRFINHLCDPNIIPVRVFMLHQDLRFPRIAFFSSRDIRTGEELGFDYGDRFWDIKSKYFTCQCGSEKCKHSAEAIALEQSRLARLDPHPELLPELGSLPPVNT
Mus_musculus	NP_1012536.2	Capitella_teleta	CTELG00000025354.1	44.792	768	408	8	506	1265	633	1392	0	693	1	MEPSGSGDGSMETATRKREGSLDNLFDIMNEEREALNAPDEPAELSNHDTSVETHMDGSDDPPPSSCSTPCPEEHPLPVLFPVSPMQTDVSYNDAEAGNSPNTQSTVEEAALDTSPPKISPVSSVNGESKSSKQMVSTTITNFFPRKVGQTTSPQAKCSKDLTPPKRKYTKKCCHAVSLLSDTKLTIKTSVLRPEPRKPKSKKSGKKSSPEAGAKKPNKRTVTPKNDAQAPKDDTVKSELLEKPPSPKESSEAPTVISAEPEAVKKEPEVAEKELEVVKKQPKARKSFKGKQASTNLPARPFPSLTFKLTDVESVLGIEQKSISKLDSKTLDKIILQKALQPKNASTPVAERPDEPLPEVPELPPTKNRKMSIASKRRRWATSYNLPAVNGKKKTTTKVAKVKKVTKVKKVTKAVIGQMKGKKKMKSEDDLNWTDIKTDEEEEVKISPKSSSESEGSKPEKPKTTTTPKKKKKSKVESPKSKVESPPKFAVTDELSKDEATIIPHKNLKNLALANKARVAKKRKNKLIAASARSKKKRKLDTSETSSPTTSTPASTPSKERSTRGISPRSPRGKQQVMVSLLDGKTKTMPIQGRKLSKCDGYINTPNGISYPVTPPYTPEEGSTASASSDETPEQQAIRGVKEGDVTPVCSCNVDGYSFTNLTIPRYCQALDTIDNKTVGCSNKSFGVNLYRPSLRVPFLALCQVHRQRLHSHQCCPQCGQFCTQGKFYQCKLDTSKGCNLHHYHTHCATLLSDLPHCPHCARPSTQTEVVLKLNEPRTPWCFKNRFRPKEPRPIAKIRPVYPSLLNMKAQEEAEDPPHAEIPLTGALDKVLSTKDLSLGPDRDALQKAMSVLQSDKPKSYKKTTKCLYAACRAKDLERALHLLVGGCDPCEISDNKQTPLHAVADSGANHFVHLIIQAGANINAQDDTLRTPLMNAAEKGHVEALKSLLKAGAFVELKSSDGMTALHFAAKSGNLACVKLLLQMNDADINVRDDGGWTPVIWAAEHRHLTTVQFLLESGANPCLKDNEENSGLHWASFSGSVDIAEMFINAGCDLESPNEHGDRPLHIAARQDHYECVVLFLLHLADVEARNNENDSPLSVIPVQNSATFRALYVYKELHKARTSRTKLPLRLLHRDISYGREANPVPVVNDCDDENYPNDFLYVQENVETVPLNINRTITSLRSCVCQGDCSSLHCVCGHSSIRCWYTKEGLLKDDFNYTDPPLLFECNKACHCWASCQNRVVQLGINVRLQVFRTIGRGWGCRTLQNVKKGSFVCEYVGELISDAEAESREDDSYLFDLDNKDVDTFCVDARKYGNVARFINHLCYPNLVPVKVFIEHQDLRFPRICFFASRDIVAGEELGFDYGDKFWVIKWKEFTCCCRSDFCRYSTDKIQDTINDYNRRMADEEAGRADL	Capitella_teleta	CTELG00000025354.1_PANTHER=G9A,_ISOFORM_B_BLASTx=EHMT2_MOUSE_BLASTp=EHMT2_MOUSE	Mus_musculus	NP_001012536.2 histone-lysine N-methyltransferase EHMT1 isoform 1 [Mus musculus]	44.792	768	408	8	633	1392	506	1265	0	696	1	MAAADAEQAVLAKQETKQDCCMKTELLREDTPMAADEGSTEKQEGETPMAADGETNGSCEKSGDPSHLNAPKHTQENTRASPQEGTNRVSRVAENGVSERDTEVGKQNHVTADDFMQTSVIGSNGYFLNKPALQGQPLRTPNILTSSLPGHAAKTLPGGASKCRTLSALPQTPTTAPTVPGEGSADTEDRKPTASGTDVRVHRARKTMPKSILGLHAASKDHREVQDHKEPKEDINRNISECGRQQLLPTFPALHQSLPQNQCYMATTKSQTACLPFVLAAAVSRKKKRRMGTYSLVPKKKTKVLKQRTVIEMFKSITHSTVGAKGEKALDDSALHVNGESLEMDSEDEDSDELEDDEDHGAEQAAAFPTEDSRTSKESMSETDRAAKMDGDSEEEQESPDTGEDEDGGDESDLSSESSIKKKFLKRRGKTDSPWIKPARKRRRRSRKKPSSMLGSEACKSSPGSMEQAALGDSAGYMEVSLDSLDLRVRGILSSQTENEGLASGPDVLGTDGLQEVPLCSCRMETPKSREISTLANNQCMATESVDHELGRCTNSVVKYELMRPSNKAPLLVLCEDHRGRMVKHQCCPGCGYFCTAGNFMECQPESSISHRFHKDCASRVNNASYCPHCGEEASKAKEVTIAKADTTSTVTLAPGQEKSLAAEGRADTTTGSIAGAPEDERSQSTAPQAPECFDPAGPAGLVRPTSGLSQGPGKETLESALIALDSEKPKKLRFHPKQLYFSARQGELQKVLLMLVDGIDPNFKMEHQSKRSPLHAAAEAGHVDICHMLVQAGANIDTCSEDQRTPLMEAAENNHLDAVKYLIKAGAQVDPKDAEGSTCLHLAAKKGHYDVVQYLLSNGQMDVNCQDDGGWTPMIWATEYKHVELVKLLLSKGSDINIRDNEENICLHWAAFSGCVDIAEILLAAKCDLHAVNIHGDSPLHIAARENRYDCVVLFLSRDSDVTLKNKEGETPLQCASLSSQVWSALQMSKALRDSAPDKPVAVEKTVSRDIARGYERIPIPCVNAVDSELCPTNYKYVSQNCVTSPMNIDRNITHLQYCVCVDDCSSSTCMCGQLSMRCWYDKDGRLLPEFNMAEPPLIFECNHACSCWRNCRNRVVQNGLRARLQLYRTQDMGWGVRSLQDIPLGTFVCEYVGELISDSEADVREEDSYLFDLDNKDGEVYCIDARFYGNVSRFINHHCEPNLVPVRVFMSHQDLRFPRIAFFSTRLIQAGEQLGFDYGERFWDVKGKLFSCRCGSSKCRHSSAALAQRQASAAQEPQENGLPDTSSAAAADPL
Saccharomyces_cerevisiae_S288C	NP_12367.2	Capitella_teleta	CTELG00000025354.1	33.333	153	82	5	94	237	1227	1368	1.61e-15	81.3	1	MEPSGSGDGSMETATRKREGSLDNLFDIMNEEREALNAPDEPAELSNHDTSVETHMDGSDDPPPSSCSTPCPEEHPLPVLFPVSPMQTDVSYNDAEAGNSPNTQSTVEEAALDTSPPKISPVSSVNGESKSSKQMVSTTITNFFPRKVGQTTSPQAKCSKDLTPPKRKYTKKCCHAVSLLSDTKLTIKTSVLRPEPRKPKSKKSGKKSSPEAGAKKPNKRTVTPKNDAQAPKDDTVKSELLEKPPSPKESSEAPTVISAEPEAVKKEPEVAEKELEVVKKQPKARKSFKGKQASTNLPARPFPSLTFKLTDVESVLGIEQKSISKLDSKTLDKIILQKALQPKNASTPVAERPDEPLPEVPELPPTKNRKMSIASKRRRWATSYNLPAVNGKKKTTTKVAKVKKVTKVKKVTKAVIGQMKGKKKMKSEDDLNWTDIKTDEEEEVKISPKSSSESEGSKPEKPKTTTTPKKKKKSKVESPKSKVESPPKFAVTDELSKDEATIIPHKNLKNLALANKARVAKKRKNKLIAASARSKKKRKLDTSETSSPTTSTPASTPSKERSTRGISPRSPRGKQQVMVSLLDGKTKTMPIQGRKLSKCDGYINTPNGISYPVTPPYTPEEGSTASASSDETPEQQAIRGVKEGDVTPVCSCNVDGYSFTNLTIPRYCQALDTIDNKTVGCSNKSFGVNLYRPSLRVPFLALCQVHRQRLHSHQCCPQCGQFCTQGKFYQCKLDTSKGCNLHHYHTHCATLLSDLPHCPHCARPSTQTEVVLKLNEPRTPWCFKNRFRPKEPRPIAKIRPVYPSLLNMKAQEEAEDPPHAEIPLTGALDKVLSTKDLSLGPDRDALQKAMSVLQSDKPKSYKKTTKCLYAACRAKDLERALHLLVGGCDPCEISDNKQTPLHAVADSGANHFVHLIIQAGANINAQDDTLRTPLMNAAEKGHVEALKSLLKAGAFVELKSSDGMTALHFAAKSGNLACVKLLLQMNDADINVRDDGGWTPVIWAAEHRHLTTVQFLLESGANPCLKDNEENSGLHWASFSGSVDIAEMFINAGCDLESPNEHGDRPLHIAARQDHYECVVLFLLHLADVEARNNENDSPLSVIPVQNSATFRALYVYKELHKARTSRTKLPLRLLHRDISYGREANPVPVVNDCDDENYPNDFLYVQENVETVPLNINRTITSLRSCVCQGDCSSLHCVCGHSSIRCWYTKEGLLKDDFNYTDPPLLFECNKACHCWASCQNRVVQLGINVRLQVFRTIGRGWGCRTLQNVKKGSFVCEYVGELISDAEAESREDDSYLFDLDNKDVDTFCVDARKYGNVARFINHLCYPNLVPVKVFIEHQDLRFPRICFFASRDIVAGEELGFDYGDKFWVIKWKEFTCCCRSDFCRYSTDKIQDTINDYNRRMADEEAGRADL	Capitella_teleta	CTELG00000025354.1_PANTHER=G9A,_ISOFORM_B_BLASTx=EHMT2_MOUSE_BLASTp=EHMT2_MOUSE	Saccharomyces_cerevisiae	NP_012367.2 histone methyltransferase SET2 [Saccharomyces cerevisiae S288C]	33.333	153	82	5	1227	1368	94	237	5.91e-16	81.3	1	MSKNQSVSASEDEKEILNNNAEGHKPQRLFDQEPDLTEEALTKFENLDDCIYANKRIGTFKNNDFMECDCYEEFSDGVNHACDEDSDCINRLTLIECVNDLCSSCGNDCQNQRFQKKQYAPIAIFKTKHKGYGVRAEQDIEANQFIYEYKGEVIEEMEFRDRLIDYDQRHFKHFYFMMLQNGEFIDATIKGSLARFCNHSCSPNAYVNKWVVKDKLRMGIFAQRKILKGEEITFDYNVDRYGAQAQKCYCEEPNCIGFLGGKTQTDAASLLPQNIADALGVTVSMEKKWLKLKKLSGEPIIKNENENINIEFLQSLEVQPIDSPVDVTKIMSVLLQQDNKIIASKLLKRLFTIDDDSLRHQAIKLHGYTCFSKMLKLFITEQPQVDGKGNETEEDDIKFIKGILDFLLELPKTTRNGIESSQIDNVVKTLPAKFPFLKPNCDELLEKWSKFETYKRITKKDINVAASKMIDLRRVRLPPGWEIIHENGRPLYYNAEQKTKLHYPPSGSSKVFSSRSNTQVNSPSSSGIPKTPGALDSKKHKLSDEEYERKKQKRLEYERIALERAKQEELESLKQKLKLENERKSVLEDIIAEANKQKELQKEEAKKLVEAKEAKRLKRKTVSQSQRLEHNWNKFFASFVPNLIKKNPQSKQFDHENIKQCAKDIVKILTTKELKKDSSRAPPDDLTKGKRHKVKEFINSYMDKIILKKKQKKALALSSASTRMSSPPPSTSS
Xenopus_tropicalis	NP_1096168.1	Capitella_teleta	CTELG00000025354.1	43.943	776	407	9	440	1199	627	1390	0	684	1	MEPSGSGDGSMETATRKREGSLDNLFDIMNEEREALNAPDEPAELSNHDTSVETHMDGSDDPPPSSCSTPCPEEHPLPVLFPVSPMQTDVSYNDAEAGNSPNTQSTVEEAALDTSPPKISPVSSVNGESKSSKQMVSTTITNFFPRKVGQTTSPQAKCSKDLTPPKRKYTKKCCHAVSLLSDTKLTIKTSVLRPEPRKPKSKKSGKKSSPEAGAKKPNKRTVTPKNDAQAPKDDTVKSELLEKPPSPKESSEAPTVISAEPEAVKKEPEVAEKELEVVKKQPKARKSFKGKQASTNLPARPFPSLTFKLTDVESVLGIEQKSISKLDSKTLDKIILQKALQPKNASTPVAERPDEPLPEVPELPPTKNRKMSIASKRRRWATSYNLPAVNGKKKTTTKVAKVKKVTKVKKVTKAVIGQMKGKKKMKSEDDLNWTDIKTDEEEEVKISPKSSSESEGSKPEKPKTTTTPKKKKKSKVESPKSKVESPPKFAVTDELSKDEATIIPHKNLKNLALANKARVAKKRKNKLIAASARSKKKRKLDTSETSSPTTSTPASTPSKERSTRGISPRSPRGKQQVMVSLLDGKTKTMPIQGRKLSKCDGYINTPNGISYPVTPPYTPEEGSTASASSDETPEQQAIRGVKEGDVTPVCSCNVDGYSFTNLTIPRYCQALDTIDNKTVGCSNKSFGVNLYRPSLRVPFLALCQVHRQRLHSHQCCPQCGQFCTQGKFYQCKLDTSKGCNLHHYHTHCATLLSDLPHCPHCARPSTQTEVVLKLNEPRTPWCFKNRFRPKEPRPIAKIRPVYPSLLNMKAQEEAEDPPHAEIPLTGALDKVLSTKDLSLGPDRDALQKAMSVLQSDKPKSYKKTTKCLYAACRAKDLERALHLLVGGCDPCEISDNKQTPLHAVADSGANHFVHLIIQAGANINAQDDTLRTPLMNAAEKGHVEALKSLLKAGAFVELKSSDGMTALHFAAKSGNLACVKLLLQMNDADINVRDDGGWTPVIWAAEHRHLTTVQFLLESGANPCLKDNEENSGLHWASFSGSVDIAEMFINAGCDLESPNEHGDRPLHIAARQDHYECVVLFLLHLADVEARNNENDSPLSVIPVQNSATFRALYVYKELHKARTSRTKLPLRLLHRDISYGREANPVPVVNDCDDENYPNDFLYVQENVETVPLNINRTITSLRSCVCQGDCSSLHCVCGHSSIRCWYTKEGLLKDDFNYTDPPLLFECNKACHCWASCQNRVVQLGINVRLQVFRTIGRGWGCRTLQNVKKGSFVCEYVGELISDAEAESREDDSYLFDLDNKDVDTFCVDARKYGNVARFINHLCYPNLVPVKVFIEHQDLRFPRICFFASRDIVAGEELGFDYGDKFWVIKWKEFTCCCRSDFCRYSTDKIQDTINDYNRRMADEEAGRADL	Capitella_teleta	CTELG00000025354.1_PANTHER=G9A,_ISOFORM_B_BLASTx=EHMT2_MOUSE_BLASTp=EHMT2_MOUSE	Xenopus_tropicalis	NP_001096168.1 histone-lysine N-methyltransferase EHMT1 [Xenopus tropicalis]	43.943	776	407	9	627	1390	440	1199	0	685	1	MAGDENLSDKQVGETNGSCEKNESKELGLLTLATPDSTKLPHQDCVFKTFRVAENGVYDRDTEGQYPLKASNPTQTSVTGSNGYILNKPAILEQPLRTSSLSPLSGHAAKTLPVAASKPKAASNVYVPPAPSPVPPNPGDPGRVENTKQQDSALPDLKVHRARKTLPKTSGSSPIHKEPKEPSEQDETKDESAPKNGLDDEKEEPQSPSSAPQQLLPQGQNSAKSLSAALVCRKKKRRMGMYSLVPKKKTKVPKQRSVLEMFRNITYTSSSPKSEKESDVPHVNGESMEMDSEDEDSEDMEEEDYHSSETPASESQEEPGVPKEATSEADSSRKVDEVDSEGDEDVESGDSVEEEDDGAESDLSSESSLRKKQEKKKTLAESPWMKGSRRRKRKNKENPNPLLASSGEAREASMEYTEVSLDSLDLRVKEMLSPQSNDLSNGSEAMELDGLQGIPLCSCRMETPKEEEVSAKAGEHCMAIESTGQELGRCTNRVAKYELMRPSNKVRHLVLCEDHRGKMVKHQCCPGCGYFCTAGTFMECQPDSTISHRFHKDCATRVNNSSYCPHCGEEASKAKEVTIAKADTTSSLAPVTGEWEKVSAAEGQADTTTESEAMALKAPEENKQEATSSLPGGTPEPIETPSLGKPPSLSQGPVKETLESALLALDSEKPKKLRFHPKQLYFSARQGELQKVLMMLVDGIDPNYKMEQHSRRTPLHAAAEMGYTDICHMLIQAGANLDSCSEDQRTPLMEAAENNHLDTVKYLVKGGALIDPKDSEGSTCLHLAAKKGHYEVVKYLLSSERTDVNCQDDGGWTPMIWATEYKHVEIVKLLHSSRADVNIRDNEENICLHWAAFAGSVEIAEILLASKCDLRAVNIHGDSPLHIAARENRHECVMLFLGHGSEVGLKNKEGETPLECSAPNSDVWAALSKCQALPEKPTLQEKVVDRDISRGYENIPIPCVNAEDSELCPVNYKYVSQNCVTSPLNIDRNITHLQYCVCIDDCSSSNCMCGQLSMRCWYDKNGRLLPEFNMLEPPLIFECNHACSCWRNCRNRVVQNGLKIRLQLFRTKSKGWGVRSLQDIPQGTFVCEYVGELISDAEADVREDDTYLFDLDNKDREVYCIDARFYGNISRFINHLCEPNLLPVRVFMSHQDLRFPRIGFFSSRHIGAGEEIGFDYGDRFWDVKGKLFSCQCGSPKCKHPIKVLSPSQSFAPAETPSEIGLPDTSSATPPSPSQPQ
Caenorhabditis_elegans	NP_496992.3	Capitella_teleta	CTELG00000025572.1	42.731	227	125	4	525	750	514	736	2.19e-52	194	1	MNMAEEEEIANGSAMDENLDSSELNTPEVTEPEDTSITANTKFTDFKEMMEWKRRVKSEYMRLKQNKRLKRVDQVRNVFACNREYINKQTSEHELWAQQQPPQIIQPVETLPQTIITKKCVVEFPGAKISQNVPLRPLNAVEGIPTMYSWAPLQHNFMVDDETVLHNIPYMGDEMLDKDGSFIEELIRNYDGQVHGGRGDAFIEDDIFVDLVKALQMNYCEDKEATLPDEIVFEAIAVMFPDKGSAMQLQIKYHDLIQSKEPLPLQCTPNIDGPQAKSVPREQTMHSFHTLFCRRCFKYDCFLHPYKPSKNSYSKRNPDIRMEQEACGSDCYLHDLPKQEPAEQDLEAIPERIDLVSEFRDREASSKESTPQRTFGRKRKRNVISDNMSSAASTCSEDSISERGSDAGDCAVREPDIPSVVGVETTKQWTGAEESMFRVLHEVFYNNYCTIAKILKTKSCQQVYEFSKTEASHIPNLLDQVKGQQRKKKKKTKSVWSSHFRKIQMKRDNSSNRVYNFVPCDHPGQRCDDSCACIVSQNFCEKFCLCGPDCHNRFPGCRCKAHCNTKQCPCYLAVRECDPDLCQTCTADQFDVTKITCKNICVQRGLGKHLLLAPSDVAGWGIYVKQSCDKNDFISEYCGEIISQDEADRRGKVYDKYMCSFLFNLNTEFVVDATRKGNKIRFANHSVAPNCYAKVMMVNGDHRIGIFAKRPIQAGEELFFDYRYGPTEQLKFVGIERDVDVAQ	Capitella_teleta	CTELG00000025572.1_PANTHER=HISTONE-LYSINE_N-METHYLTRANSFERASE_EZH1_BLASTx=EZH2_DANRE_BLASTp=EZH2_DANRE	Caenorhabditis_elegans	NP_496992.3 Histone-lysine N-methyltransferase mes-2 [Caenorhabditis elegans]	43.498	223	121	4	514	732	525	746	8.8e-53	195	1	MSNSEPSTSTPSGKTKKRGKKCETSMGKSKKSKNLPRFVKIQPIFSSEKIKETVCEQGIEECKRMLKGHFNAIKDDYDIRVKDELDTDIKDWLKDASSSVNEYRRRLQENLGEGRTIAKFSFKNCEKYEENDYKVSDSTVTWIKPDRTEEGDLMKKFRAPCSRIEVGDISPPMIYWVPIEQSVATPDQLRLTHMPYFGDGIDDGNIYEHLIDMFPDGIHGFSDNWSYVNDWILYKLCRAALKDYQGSPDVFYYTLYRLWPNKSSQREFSSAFPVLCENFAEKGFDPSSLEPWKKTKIAEGAQNLRNPTCYACLAYTCAIHGFKAEIPIEFPNGEFYNAMLPLPNNPENDGKMCSGNCWKSVTMKEVSEVLVPDSEEILQKEVKIYFMKSRIAKMPIEDGALIVNIYVFNTYIPFCEFVKKYVDEDDEESKIRSCRDAYHLMMSMAENVSARRLKMGQPSNRLSIKDRVNNFRRNQLSQEKAKRKLRHDSLRIQALRDGLDAEKLIREDDMRDSQRNSEKVRMTAVTPITACRHAGPCNATAENCACRENGVCSYMCKCDINCSQRFPGCNCAAGQCYTKACQCYRANWECNPMTCNMCKCDAIDSNIIKCRNFGMTRMIQKRTYCGPSKIAGNGLFLLEPAEKDEFITEYTGERISDDEAERRGAIYDRYQCSYIFNIETGGAIDSYKIGNLARFANHDSKNPTCYARTMVVAGEHRIGFYAKRRLEISEELTFDYSYSGEHQIAFRMVQTKERSEKPSRPKSQKLSKPMTSE
Danio_rerio	NP_1035072.2	Capitella_teleta	CTELG00000025572.1	49.547	773	281	16	16	756	47	742	0	714	1	MNMAEEEEIANGSAMDENLDSSELNTPEVTEPEDTSITANTKFTDFKEMMEWKRRVKSEYMRLKQNKRLKRVDQVRNVFACNREYINKQTSEHELWAQQQPPQIIQPVETLPQTIITKKCVVEFPGAKISQNVPLRPLNAVEGIPTMYSWAPLQHNFMVDDETVLHNIPYMGDEMLDKDGSFIEELIRNYDGQVHGGRGDAFIEDDIFVDLVKALQMNYCEDKEATLPDEIVFEAIAVMFPDKGSAMQLQIKYHDLIQSKEPLPLQCTPNIDGPQAKSVPREQTMHSFHTLFCRRCFKYDCFLHPYKPSKNSYSKRNPDIRMEQEACGSDCYLHDLPKQEPAEQDLEAIPERIDLVSEFRDREASSKESTPQRTFGRKRKRNVISDNMSSAASTCSEDSISERGSDAGDCAVREPDIPSVVGVETTKQWTGAEESMFRVLHEVFYNNYCTIAKILKTKSCQQVYEFSKTEASHIPNLLDQVKGQQRKKKKKTKSVWSSHFRKIQMKRDNSSNRVYNFVPCDHPGQRCDDSCACIVSQNFCEKFCLCGPDCHNRFPGCRCKAHCNTKQCPCYLAVRECDPDLCQTCTADQFDVTKITCKNICVQRGLGKHLLLAPSDVAGWGIYVKQSCDKNDFISEYCGEIISQDEADRRGKVYDKYMCSFLFNLNTEFVVDATRKGNKIRFANHSVAPNCYAKVMMVNGDHRIGIFAKRPIQAGEELFFDYRYGPTEQLKFVGIERDVDVAQ	Capitella_teleta	CTELG00000025572.1_PANTHER=HISTONE-LYSINE_N-METHYLTRANSFERASE_EZH1_BLASTx=EZH2_DANRE_BLASTp=EZH2_DANRE	Danio_rerio	NP_001035072.2 histone-lysine N-methyltransferase EZH1 [Danio rerio]	50.065	765	289	16	47	742	16	756	0	722	1	MEEVSGPRPCTVKPRQDLLEWKKRVKSEYMRLRQLKRFRKAEQVKALFQSNRRKIEVGTELLNEEWSKLRIQSIPLSTSSGSLPSKKLCMVEFGFPSFPNQAVAMRPLTTVAGIPFMYSWSPLQQNFMVEDETFLHNIPYMGDEVLEQDEAFLEELIDNYDGVHGDRVSCTFLIEGGFINDEIFKELVEALSQYSDPEEEEEEKEPTDAAENKQEEEKEMQKSAAEAPEESKTAFFKRKWRNTAEGRELSANKKIPHDKIFTAIASMFPYKGTMQELKDKYLDLLEPSNHVKLPPLCTPNMDGPFAKSVQREQSLHSFHTLFCRRCFKYDCFLHPFHSSPNVYKRKSKEIHMETEPCGLDCFLLQKGAKEFADQNMMRSQRTRRRRRQPRPSSSCGHTPPDSSEKGKEGGSDHETTSSSEGNSRCPSPIKMKPGEEESKESKSPPQWSGAEESLFRVLHGTYYNNFCSIARLIGTKTCREVYEFAVKEVLIDRMPLEDSGISPQKKKRKHRLWAKIQLKKDNSSNQVYNYQPCDHPEHPCDSSCPCVITQNFCEKFCQCDRECQNRFPGCRCKTQCNTKQCPCYLAVRECDPDLCMTCGAADHWDSKQVSCKNCSIQRGLKKHLLLAPSDVAGWGTFIKEPVQKNEFISEYCGELISQDEADRRGRIYDKYMSSFLFNLNNDFVVDATRKGNKIRFANHSVNPNCYAKVVMVNGDHRIGIFAKRAIQQGEELFFDYRYSQADALKYVGIEREIEIV
Drosophila_melanogaster	NP_1261682.1	Capitella_teleta	CTELG00000025572.1	47.074	786	293	15	9	765	51	742	0	675	1	MNMAEEEEIANGSAMDENLDSSELNTPEVTEPEDTSITANTKFTDFKEMMEWKRRVKSEYMRLKQNKRLKRVDQVRNVFACNREYINKQTSEHELWAQQQPPQIIQPVETLPQTIITKKCVVEFPGAKISQNVPLRPLNAVEGIPTMYSWAPLQHNFMVDDETVLHNIPYMGDEMLDKDGSFIEELIRNYDGQVHGGRGDAFIEDDIFVDLVKALQMNYCEDKEATLPDEIVFEAIAVMFPDKGSAMQLQIKYHDLIQSKEPLPLQCTPNIDGPQAKSVPREQTMHSFHTLFCRRCFKYDCFLHPYKPSKNSYSKRNPDIRMEQEACGSDCYLHDLPKQEPAEQDLEAIPERIDLVSEFRDREASSKESTPQRTFGRKRKRNVISDNMSSAASTCSEDSISERGSDAGDCAVREPDIPSVVGVETTKQWTGAEESMFRVLHEVFYNNYCTIAKILKTKSCQQVYEFSKTEASHIPNLLDQVKGQQRKKKKKTKSVWSSHFRKIQMKRDNSSNRVYNFVPCDHPGQRCDDSCACIVSQNFCEKFCLCGPDCHNRFPGCRCKAHCNTKQCPCYLAVRECDPDLCQTCTADQFDVTKITCKNICVQRGLGKHLLLAPSDVAGWGIYVKQSCDKNDFISEYCGEIISQDEADRRGKVYDKYMCSFLFNLNTEFVVDATRKGNKIRFANHSVAPNCYAKVMMVNGDHRIGIFAKRPIQAGEELFFDYRYGPTEQLKFVGIERDVDVAQ	Capitella_teleta	CTELG00000025572.1_PANTHER=HISTONE-LYSINE_N-METHYLTRANSFERASE_EZH1_BLASTx=EZH2_DANRE_BLASTp=EZH2_DANRE	Drosophila_melanogaster	NP_001137932.1 enhancer of zeste, isoform B [Drosophila melanogaster]	56.13	522	202	5	227	742	260	760	0	598	1	MNSTKVPPEWKRRVKSEYIKIRQQKRYKRADEIKEAWIRNWDEHNHNVQDLYCESKVWQAKPYDPPHVDCVKRAEVTSYNGIPSGPQKVPICVINAVTPIPTMYTWAPTQQNFMVEDETVLHNIPYMGDEVLDKDGKFIEELIKNYDGKVHGDKDPSFMDDAIFVELVHALMRSYSKELEEAAPGTATAIKTETLAKSKQGEDDGVVDVDADGESPMKLEKTDSKGDLTEVEKKETEEPLETEDADVKPDVEEVKDKLPFPAPIIFQAISANFPDKGTAQELKEKYIELTEHQDPERPQECTPNIDGIKAESVSRERTMHSFHTLFCRRCFKYDCFLHRLQGHAGPNLQKRRYPELKPFAEPCSNSCYMLIDGMKEKLAADSKTPPIDSCNEASSEDSNDSNSQFSNKDFNHENSKDNGLTVNSAAVAEINSIMAGMMNITSTQCVWTGADQALYRVLHKVYLKNYCAIAHNMLTKTCRQVYEFAQKEDAEFSFEDLRQDFTPPRKKKKKQRLWSLHCRKIQLKKDSSSNHVYNYTPCDHPGHPCDMNCSCIQTQNFCEKFCNCSSDCQNRFPGCRCKAQCNTKQCPCYLAVRECDPDLCQACGADQFKLTKITCKNVCVQRGLHKHLLMAPSDIAGWGIFLKEGAQKNEFISEYCGEIISQDEADRRGKVYDKYMCSFLFNLNNDFVVDATRKGNKIRFANHSINPNCYAKVMMVTGDHRIGIFAKRAIQPGEELFFDYRYGPTEQLKFVGIEREMEIV
Homo_sapiens	NP_1308008.1	Capitella_teleta	CTELG00000025572.1	50.396	758	282	14	21	752	52	741	0	718	1	MNMAEEEEIANGSAMDENLDSSELNTPEVTEPEDTSITANTKFTDFKEMMEWKRRVKSEYMRLKQNKRLKRVDQVRNVFACNREYINKQTSEHELWAQQQPPQIIQPVETLPQTIITKKCVVEFPGAKISQNVPLRPLNAVEGIPTMYSWAPLQHNFMVDDETVLHNIPYMGDEMLDKDGSFIEELIRNYDGQVHGGRGDAFIEDDIFVDLVKALQMNYCEDKEATLPDEIVFEAIAVMFPDKGSAMQLQIKYHDLIQSKEPLPLQCTPNIDGPQAKSVPREQTMHSFHTLFCRRCFKYDCFLHPYKPSKNSYSKRNPDIRMEQEACGSDCYLHDLPKQEPAEQDLEAIPERIDLVSEFRDREASSKESTPQRTFGRKRKRNVISDNMSSAASTCSEDSISERGSDAGDCAVREPDIPSVVGVETTKQWTGAEESMFRVLHEVFYNNYCTIAKILKTKSCQQVYEFSKTEASHIPNLLDQVKGQQRKKKKKTKSVWSSHFRKIQMKRDNSSNRVYNFVPCDHPGQRCDDSCACIVSQNFCEKFCLCGPDCHNRFPGCRCKAHCNTKQCPCYLAVRECDPDLCQTCTADQFDVTKITCKNICVQRGLGKHLLLAPSDVAGWGIYVKQSCDKNDFISEYCGEIISQDEADRRGKVYDKYMCSFLFNLNTEFVVDATRKGNKIRFANHSVAPNCYAKVMMVNGDHRIGIFAKRPIQAGEELFFDYRYGPTEQLKFVGIERDVDVAQ	Capitella_teleta	CTELG00000025572.1_PANTHER=HISTONE-LYSINE_N-METHYLTRANSFERASE_EZH1_BLASTx=EZH2_DANRE_BLASTp=EZH2_DANRE	Homo_sapiens	NP_001190176.1 histone-lysine N-methyltransferase EZH2 isoform c [Homo sapiens]	53.672	749	270	16	52	741	15	745	0	768	1	MGQTGKKSEKGPVCWRKRVKSEYMRLRQLKRFRRADEVKSMFSSNRQKILERTEILNQEWKQRRIQPVHILTSVSSLRGTRECSVTSDLDFPTQVIPLKTLNAVASVPIMYSWSPLQQNFMVEDETVLHNIPYMGDEVLDQDGTFIEELIKNYDGKVHGDRECGFINDEIFVELVNALGQYNDDDDDDDGDDPEEREEKQKDLEDHRDDKESRPPRKFPSDKIFEAISSMFPDKGTAEELKEKYKELTEQQLPGALPPECTPNIDGPNAKSVQREQSLHSFHTLFCRRCFKYDCFLHPFHATPNTYKRKNTETALDNKPCGPQCYQHLEGAKEFAAALTAERIKTPPKRPGGRRRGRLPNNSSRPSTPTINVLESKDTDSDREAGTETGGENNDKEEEEKKDETSSSSEANSRCQTPIKMKPNIEPPENVEWSGAEASMFRVLIGTYYDNFCAIARLIGTKTCRQVYEFRVKESSIIAPAPAEDVDTPPRKKKRKHRLWAAHCRKIQLKKDGSSNHVYNYQPCDHPRQPCDSSCPCVIAQNFCEKFCQCSSECQNRFPGCRCKAQCNTKQCPCYLAVRECDPDLCLTCGAADHWDSKNVSCKNCSIQRGSKKHLLLAPSDVAGWGIFIKDPVQKNEFISEYCGEIISQDEADRRGKVYDKYMCSFLFNLNNDFVVDATRKGNKIRFANHSVNPNCYAKVMMVNGDHRIGIFAKRAIQTGEELFFDYRYSQADALKYVGIEREMEIP
Mus_musculus	NP_31996.1	Capitella_teleta	CTELG00000025572.1	50.74	743	302	12	18	749	52	741	0	712	1	MNMAEEEEIANGSAMDENLDSSELNTPEVTEPEDTSITANTKFTDFKEMMEWKRRVKSEYMRLKQNKRLKRVDQVRNVFACNREYINKQTSEHELWAQQQPPQIIQPVETLPQTIITKKCVVEFPGAKISQNVPLRPLNAVEGIPTMYSWAPLQHNFMVDDETVLHNIPYMGDEMLDKDGSFIEELIRNYDGQVHGGRGDAFIEDDIFVDLVKALQMNYCEDKEATLPDEIVFEAIAVMFPDKGSAMQLQIKYHDLIQSKEPLPLQCTPNIDGPQAKSVPREQTMHSFHTLFCRRCFKYDCFLHPYKPSKNSYSKRNPDIRMEQEACGSDCYLHDLPKQEPAEQDLEAIPERIDLVSEFRDREASSKESTPQRTFGRKRKRNVISDNMSSAASTCSEDSISERGSDAGDCAVREPDIPSVVGVETTKQWTGAEESMFRVLHEVFYNNYCTIAKILKTKSCQQVYEFSKTEASHIPNLLDQVKGQQRKKKKKTKSVWSSHFRKIQMKRDNSSNRVYNFVPCDHPGQRCDDSCACIVSQNFCEKFCLCGPDCHNRFPGCRCKAHCNTKQCPCYLAVRECDPDLCQTCTADQFDVTKITCKNICVQRGLGKHLLLAPSDVAGWGIYVKQSCDKNDFISEYCGEIISQDEADRRGKVYDKYMCSFLFNLNTEFVVDATRKGNKIRFANHSVAPNCYAKVMMVNGDHRIGIFAKRPIQAGEELFFDYRYGPTEQLKFVGIERDVDVAQ	Capitella_teleta	CTELG00000025572.1_PANTHER=HISTONE-LYSINE_N-METHYLTRANSFERASE_EZH1_BLASTx=EZH2_DANRE_BLASTp=EZH2_DANRE	Mus_musculus	NP_001140161.1 histone-lysine N-methyltransferase EZH2 isoform 2 [Mus musculus]	53.476	748	269	18	52	741	15	741	0	758	1	MGQTGKKSEKGPVCWRKRVKSEYMRLRQLKRFRRADEVKTMFSSNRQKILERTETLNQEWKQRRIQPVHIMTSCSVTSDLDFPAQVIPLKTLNAVASVPIMYSWSPLQQNFMVEDETVLHNIPYMGDEVLDQDGTFIEELIKNYDGKVHGDRECGFINDEIFVELVNALGQYNDDDDDDDGDDPDEREEKQKDLEDNRDDKETCPPRKFPADKIFEAISSMFPDKGTAEELKEKYKELTEQQLPGALPPECTPNIDGPNAKSVQREQSLHSFHTLFCRRCFKYDCFLHRKCSYSFHATPNTYKRKNTETALDNKPCGPQCYQHLEGAKEFAAALTAERIKTPPKRPGGRRRGRLPNNSSRPSTPTISVLESKDTDSDREAGTETGGENNDKEEEEKKDETSSSSEANSRCQTPIKMKPNIEPPENVEWSGAEASMFRVLIGTYYDNFCAIARLIGTKTCRQVYEFRVKESSIIAPVPTEDVDTPPRKKKRKHRLWAAHCRKIQLKKDGSSNHVYNYQPCDHPRQPCDSSCPCVIAQNFCEKFCQCSSECQNRFPGCRCKAQCNTKQCPCYLAVRECDPDLCLTCGAADHWDSKNVSCKNCSIQRGSKKHLLLAPSDVAGWGIFIKDPVQKNEFISEYCGEIISQDEADRRGKVYDKYMCSFLFNLNNDFVVDATRKGNKIRFANHSVNPNCYAKVMMVNGDHRIGIFAKRAIQTGEELFFDYRYSQADALKYVGIEREMEIP
Saccharomyces_cerevisiae_S288C	NP_12367.2	Capitella_teleta	CTELG00000025572.1	33.971	209	114	6	69	268	549	742	5.03e-21	98.6	1	MNMAEEEEIANGSAMDENLDSSELNTPEVTEPEDTSITANTKFTDFKEMMEWKRRVKSEYMRLKQNKRLKRVDQVRNVFACNREYINKQTSEHELWAQQQPPQIIQPVETLPQTIITKKCVVEFPGAKISQNVPLRPLNAVEGIPTMYSWAPLQHNFMVDDETVLHNIPYMGDEMLDKDGSFIEELIRNYDGQVHGGRGDAFIEDDIFVDLVKALQMNYCEDKEATLPDEIVFEAIAVMFPDKGSAMQLQIKYHDLIQSKEPLPLQCTPNIDGPQAKSVPREQTMHSFHTLFCRRCFKYDCFLHPYKPSKNSYSKRNPDIRMEQEACGSDCYLHDLPKQEPAEQDLEAIPERIDLVSEFRDREASSKESTPQRTFGRKRKRNVISDNMSSAASTCSEDSISERGSDAGDCAVREPDIPSVVGVETTKQWTGAEESMFRVLHEVFYNNYCTIAKILKTKSCQQVYEFSKTEASHIPNLLDQVKGQQRKKKKKTKSVWSSHFRKIQMKRDNSSNRVYNFVPCDHPGQRCDDSCACIVSQNFCEKFCLCGPDCHNRFPGCRCKAHCNTKQCPCYLAVRECDPDLCQTCTADQFDVTKITCKNICVQRGLGKHLLLAPSDVAGWGIYVKQSCDKNDFISEYCGEIISQDEADRRGKVYDKYMCSFLFNLNTEFVVDATRKGNKIRFANHSVAPNCYAKVMMVNGDHRIGIFAKRPIQAGEELFFDYRYGPTEQLKFVGIERDVDVAQ	Capitella_teleta	CTELG00000025572.1_PANTHER=HISTONE-LYSINE_N-METHYLTRANSFERASE_EZH1_BLASTx=EZH2_DANRE_BLASTp=EZH2_DANRE	Saccharomyces_cerevisiae	NP_012367.2 histone methyltransferase SET2 [Saccharomyces cerevisiae S288C]	33.971	209	114	6	549	742	69	268	6.92e-22	99	1	MSKNQSVSASEDEKEILNNNAEGHKPQRLFDQEPDLTEEALTKFENLDDCIYANKRIGTFKNNDFMECDCYEEFSDGVNHACDEDSDCINRLTLIECVNDLCSSCGNDCQNQRFQKKQYAPIAIFKTKHKGYGVRAEQDIEANQFIYEYKGEVIEEMEFRDRLIDYDQRHFKHFYFMMLQNGEFIDATIKGSLARFCNHSCSPNAYVNKWVVKDKLRMGIFAQRKILKGEEITFDYNVDRYGAQAQKCYCEEPNCIGFLGGKTQTDAASLLPQNIADALGVTVSMEKKWLKLKKLSGEPIIKNENENINIEFLQSLEVQPIDSPVDVTKIMSVLLQQDNKIIASKLLKRLFTIDDDSLRHQAIKLHGYTCFSKMLKLFITEQPQVDGKGNETEEDDIKFIKGILDFLLELPKTTRNGIESSQIDNVVKTLPAKFPFLKPNCDELLEKWSKFETYKRITKKDINVAASKMIDLRRVRLPPGWEIIHENGRPLYYNAEQKTKLHYPPSGSSKVFSSRSNTQVNSPSSSGIPKTPGALDSKKHKLSDEEYERKKQKRLEYERIALERAKQEELESLKQKLKLENERKSVLEDIIAEANKQKELQKEEAKKLVEAKEAKRLKRKTVSQSQRLEHNWNKFFASFVPNLIKKNPQSKQFDHENIKQCAKDIVKILTTKELKKDSSRAPPDDLTKGKRHKVKEFINSYMDKIILKKKQKKALALSSASTRMSSPPPSTSS
Xenopus_tropicalis	NP_1017293.1	Capitella_teleta	CTELG00000025572.1	52.624	743	289	11	15	747	52	741	0	745	1	MNMAEEEEIANGSAMDENLDSSELNTPEVTEPEDTSITANTKFTDFKEMMEWKRRVKSEYMRLKQNKRLKRVDQVRNVFACNREYINKQTSEHELWAQQQPPQIIQPVETLPQTIITKKCVVEFPGAKISQNVPLRPLNAVEGIPTMYSWAPLQHNFMVDDETVLHNIPYMGDEMLDKDGSFIEELIRNYDGQVHGGRGDAFIEDDIFVDLVKALQMNYCEDKEATLPDEIVFEAIAVMFPDKGSAMQLQIKYHDLIQSKEPLPLQCTPNIDGPQAKSVPREQTMHSFHTLFCRRCFKYDCFLHPYKPSKNSYSKRNPDIRMEQEACGSDCYLHDLPKQEPAEQDLEAIPERIDLVSEFRDREASSKESTPQRTFGRKRKRNVISDNMSSAASTCSEDSISERGSDAGDCAVREPDIPSVVGVETTKQWTGAEESMFRVLHEVFYNNYCTIAKILKTKSCQQVYEFSKTEASHIPNLLDQVKGQQRKKKKKTKSVWSSHFRKIQMKRDNSSNRVYNFVPCDHPGQRCDDSCACIVSQNFCEKFCLCGPDCHNRFPGCRCKAHCNTKQCPCYLAVRECDPDLCQTCTADQFDVTKITCKNICVQRGLGKHLLLAPSDVAGWGIYVKQSCDKNDFISEYCGEIISQDEADRRGKVYDKYMCSFLFNLNTEFVVDATRKGNKIRFANHSVAPNCYAKVMMVNGDHRIGIFAKRPIQAGEELFFDYRYGPTEQLKFVGIERDVDVAQ	Capitella_teleta	CTELG00000025572.1_PANTHER=HISTONE-LYSINE_N-METHYLTRANSFERASE_EZH1_BLASTx=EZH2_DANRE_BLASTp=EZH2_DANRE	Xenopus_tropicalis	NP_001017293.1 histone-lysine N-methyltransferase EZH2 [Xenopus tropicalis]	53.414	747	277	15	52	741	15	747	0	761	1	MGQTGKKSEKGPVCWRKRVKSEYMRLRQLKRFRRADEVKSMFNTNRQKIMERTEILNQEWKQRRIQPVHIMTTVSSLRGTRECSVTSDLDFPKQVIPLKTLTAVASVPIMYSWSPLQQNFMVEDETVLHNIPYMGDEVLDQDGTFIEELIKNYDGKVHGDRECGFINDEIFVELVNALAQYSDYEDDEDGDDNQDDERDDTAKDQDDNMEDQETQPLRKFPSDKIFEAISSMFPDKGTLEELKEKYKELTEQQLPGALPPECTPNIDGPNAKSVQREQSLHSFHTLFCRRCFKYDCFLHPFHATPNTYKRKNNEAANDGKPCGPHCYQLLEGAREFAAALTAERIKTPPKRPSGRRRGRLPNNTSRPSTPTVNVLEAKDTDSDREAGTETGGESNDKEEEEKKDETSSSSEANSRCQTPIKMKPNIEPPENVEWSGAEASLFRVLIGTYYDNFCAIARLIGTKTCRQVYEFRVKESSIIAPVIAEDVDTPPRKKKRKHRLWAAHCRKIQLKKDGSSNHVYNYQPCDHPRQPCDSSCPCVIAQNFCEKFCQCSSECQNRFPGCRCKAQCNTKQCPCYLAVRECDPDLCLTCGAADHWDSKNVSCKNCSIQRGSKKHLLLAPSDVAGWGIFIKDPVQKNEFISEYCGEIISQDEADRRGKVYDKYMCSFLFNLNNDFVVDATRKGNKIRFANHSVNPNCYAKVMMVNGDHRIGIFAKRAIQTGEELFFDYRYSQADALKYVGIEREMEIP
Caenorhabditis_elegans	NP_496992.3	Capitella_teleta	CTELG00000025572.2	32.877	146	72	4	531	653	520	662	2.3e-15	80.5	1	MNMAEEEEIANGSAMDENLDSSELNTPEVTEPEDTSITANTKFTDFKEMMEWKRRVKSEYMRLKQNKRLKRVDQVRNVFACNREYINKQTSEHELWAQQQPPQIIQPVETLPQTIITKKCVVEFPGAKISQNVPLRPLNAVEGIPTMYSWAPLQHNFMVDDETVLHNIPYMGDEMLDKDGSFIEELIRNYDGQVHGGRGDAFIEDDIFVDLVKALQMNYCEDKEATLPDEIVFEAIAVMFPDKGSAMQLQIKYHDLIQSKEPLPLQCTPNIDGPQAKSVPREQTMHSFHTLFCRRCFKYDCFLHPYKPSKNSYSKRNPDIRMEQEACGSDCYLHDLPKQEPAEQDLEAIPERIDLVSEFRDREASSKESTPQRTFGRKRKRNVISDNMSSAASTCSEDSISERGSDAGDCAVREPDIPSVVGVETTKQWTGAEESMFRVLHEVFYNNYCTIAKILKTKSCQQVYEFSKTEASHIPNLLDQVKGQQRKKKKKTKSVWSSHFRKIQMKRDNSSNRVYNFVPCDHPGQRCDDSCACIVSQNFCEKFCLCGPDCHNRFPGCRCKAHCNTKQCPCYLAVRECDPDLCQTCTADQFDVTKITCKNICVQRGLGKVCLSLFFTPPILSTILTIFFSQHLLLAPSDVAGWGIYVKQSCDKNDFISEYCGEVSATTHSCLCVPNFRQYF	Capitella_teleta	CTELG00000025572.2_PANTHER=HISTONE-LYSINE_N-METHYLTRANSFERASE_EZH1_BLASTx=EZH2_DANRE_BLASTp=EZH2_DANRE	Caenorhabditis_elegans	NP_496992.3 Histone-lysine N-methyltransferase mes-2 [Caenorhabditis elegans]	32.877	146	72	4	520	662	531	653	1.36e-15	80.5	1	MSNSEPSTSTPSGKTKKRGKKCETSMGKSKKSKNLPRFVKIQPIFSSEKIKETVCEQGIEECKRMLKGHFNAIKDDYDIRVKDELDTDIKDWLKDASSSVNEYRRRLQENLGEGRTIAKFSFKNCEKYEENDYKVSDSTVTWIKPDRTEEGDLMKKFRAPCSRIEVGDISPPMIYWVPIEQSVATPDQLRLTHMPYFGDGIDDGNIYEHLIDMFPDGIHGFSDNWSYVNDWILYKLCRAALKDYQGSPDVFYYTLYRLWPNKSSQREFSSAFPVLCENFAEKGFDPSSLEPWKKTKIAEGAQNLRNPTCYACLAYTCAIHGFKAEIPIEFPNGEFYNAMLPLPNNPENDGKMCSGNCWKSVTMKEVSEVLVPDSEEILQKEVKIYFMKSRIAKMPIEDGALIVNIYVFNTYIPFCEFVKKYVDEDDEESKIRSCRDAYHLMMSMAENVSARRLKMGQPSNRLSIKDRVNNFRRNQLSQEKAKRKLRHDSLRIQALRDGLDAEKLIREDDMRDSQRNSEKVRMTAVTPITACRHAGPCNATAENCACRENGVCSYMCKCDINCSQRFPGCNCAAGQCYTKACQCYRANWECNPMTCNMCKCDAIDSNIIKCRNFGMTRMIQKRTYCGPSKIAGNGLFLLEPAEKDEFITEYTGERISDDEAERRGAIYDRYQCSYIFNIETGGAIDSYKIGNLARFANHDSKNPTCYARTMVVAGEHRIGFYAKRRLEISEELTFDYSYSGEHQIAFRMVQTKERSEKPSRPKSQKLSKPMTSE
Danio_rerio	NP_1070747.1	Capitella_teleta	CTELG00000025572.2	44.493	681	273	10	15	659	52	663	0	560	1	MNMAEEEEIANGSAMDENLDSSELNTPEVTEPEDTSITANTKFTDFKEMMEWKRRVKSEYMRLKQNKRLKRVDQVRNVFACNREYINKQTSEHELWAQQQPPQIIQPVETLPQTIITKKCVVEFPGAKISQNVPLRPLNAVEGIPTMYSWAPLQHNFMVDDETVLHNIPYMGDEMLDKDGSFIEELIRNYDGQVHGGRGDAFIEDDIFVDLVKALQMNYCEDKEATLPDEIVFEAIAVMFPDKGSAMQLQIKYHDLIQSKEPLPLQCTPNIDGPQAKSVPREQTMHSFHTLFCRRCFKYDCFLHPYKPSKNSYSKRNPDIRMEQEACGSDCYLHDLPKQEPAEQDLEAIPERIDLVSEFRDREASSKESTPQRTFGRKRKRNVISDNMSSAASTCSEDSISERGSDAGDCAVREPDIPSVVGVETTKQWTGAEESMFRVLHEVFYNNYCTIAKILKTKSCQQVYEFSKTEASHIPNLLDQVKGQQRKKKKKTKSVWSSHFRKIQMKRDNSSNRVYNFVPCDHPGQRCDDSCACIVSQNFCEKFCLCGPDCHNRFPGCRCKAHCNTKQCPCYLAVRECDPDLCQTCTADQFDVTKITCKNICVQRGLGKVCLSLFFTPPILSTILTIFFSQHLLLAPSDVAGWGIYVKQSCDKNDFISEYCGEVSATTHSCLCVPNFRQYF	Capitella_teleta	CTELG00000025572.2_PANTHER=HISTONE-LYSINE_N-METHYLTRANSFERASE_EZH1_BLASTx=EZH2_DANRE_BLASTp=EZH2_DANRE	Danio_rerio	NP_001070747.1 histone-lysine N-methyltransferase EZH2 [Danio rerio]	45.029	684	265	12	52	663	15	659	0	576	1	MGLTGRKSEKGPVCWRRRVKSEYMRLRQLKRFRRADEVKSMFSSNRQKILERTDILNQEWKLRRIQPVHIMTPVSSLRGTRECTVDSGFSEFSRQVIPLKTLNAVASVPVMYSWSPLQQNFMVEDETVLHNIPYMGDEILDQDGTFIEELIKNYDGKVHGDRECGFINDEIFVELVNALNQYSDNEEDDEEDDHHDYKFEKMDLCDGKDDAEDHKEQLSSESHNNDGSKKFPSDKIFEAISSMFPDKGSTEELKEKYKELTEQQLPGALPPECTPNIDGPNAKSVQREQSLHSFHTLFCRRCFKYDCFLHPFQATPNTYKRKNMENLVDSKPCGIYCYMYMVQDGMVREYPAGVVPERAKTPSKRSTGRRRGRLPNSNSRPSTPTVNSETKDTDSDREGGADGNDSNDKDDDDKKDETTSSSEANSRCQTPVKLKLSSEPPENVDWSGAEASLFRVLIGTYYDNFCAIARLIGTKTCRQVYEFRVKESSIIARAPAVDENTPQRKKKRKHRLWATHCRKIQLKKDGSSNHVYNYQPCDHPRQPCDSSCPCVTAQNFCEKFCQCSSECQNRFPGCRCKAQCNTKQCPCYLAVRECDPDLCLTCGAAEHWDSKNVSCKNCSIQRGAKKHLLLAPSDVAGWGIFIKEPVQKNEFISEYCGEIISQDEADRRGKVYDKYMCSFLFNLNNDFVVDATRKGNKIRFANHSVNPNCYAKVMMVNGDHRIGIFAKRAIQTGEELFFDYRYSQADALKYVGIEREMEIP
Drosophila_melanogaster	NP_1261682.1	Capitella_teleta	CTELG00000025572.2	39.604	707	282	16	9	664	51	663	1.93e-156	470	1	MNMAEEEEIANGSAMDENLDSSELNTPEVTEPEDTSITANTKFTDFKEMMEWKRRVKSEYMRLKQNKRLKRVDQVRNVFACNREYINKQTSEHELWAQQQPPQIIQPVETLPQTIITKKCVVEFPGAKISQNVPLRPLNAVEGIPTMYSWAPLQHNFMVDDETVLHNIPYMGDEMLDKDGSFIEELIRNYDGQVHGGRGDAFIEDDIFVDLVKALQMNYCEDKEATLPDEIVFEAIAVMFPDKGSAMQLQIKYHDLIQSKEPLPLQCTPNIDGPQAKSVPREQTMHSFHTLFCRRCFKYDCFLHPYKPSKNSYSKRNPDIRMEQEACGSDCYLHDLPKQEPAEQDLEAIPERIDLVSEFRDREASSKESTPQRTFGRKRKRNVISDNMSSAASTCSEDSISERGSDAGDCAVREPDIPSVVGVETTKQWTGAEESMFRVLHEVFYNNYCTIAKILKTKSCQQVYEFSKTEASHIPNLLDQVKGQQRKKKKKTKSVWSSHFRKIQMKRDNSSNRVYNFVPCDHPGQRCDDSCACIVSQNFCEKFCLCGPDCHNRFPGCRCKAHCNTKQCPCYLAVRECDPDLCQTCTADQFDVTKITCKNICVQRGLGKVCLSLFFTPPILSTILTIFFSQHLLLAPSDVAGWGIYVKQSCDKNDFISEYCGEVSATTHSCLCVPNFRQYF	Capitella_teleta	CTELG00000025572.2_PANTHER=HISTONE-LYSINE_N-METHYLTRANSFERASE_EZH1_BLASTx=EZH2_DANRE_BLASTp=EZH2_DANRE	Drosophila_melanogaster	NP_001137932.1 enhancer of zeste, isoform B [Drosophila melanogaster]	45.824	443	191	6	227	663	260	659	1.76e-126	393	1	MNSTKVPPEWKRRVKSEYIKIRQQKRYKRADEIKEAWIRNWDEHNHNVQDLYCESKVWQAKPYDPPHVDCVKRAEVTSYNGIPSGPQKVPICVINAVTPIPTMYTWAPTQQNFMVEDETVLHNIPYMGDEVLDKDGKFIEELIKNYDGKVHGDKDPSFMDDAIFVELVHALMRSYSKELEEAAPGTATAIKTETLAKSKQGEDDGVVDVDADGESPMKLEKTDSKGDLTEVEKKETEEPLETEDADVKPDVEEVKDKLPFPAPIIFQAISANFPDKGTAQELKEKYIELTEHQDPERPQECTPNIDGIKAESVSRERTMHSFHTLFCRRCFKYDCFLHRLQGHAGPNLQKRRYPELKPFAEPCSNSCYMLIDGMKEKLAADSKTPPIDSCNEASSEDSNDSNSQFSNKDFNHENSKDNGLTVNSAAVAEINSIMAGMMNITSTQCVWTGADQALYRVLHKVYLKNYCAIAHNMLTKTCRQVYEFAQKEDAEFSFEDLRQDFTPPRKKKKKQRLWSLHCRKIQLKKDSSSNHVYNYTPCDHPGHPCDMNCSCIQTQNFCEKFCNCSSDCQNRFPGCRCKAQCNTKQCPCYLAVRECDPDLCQACGADQFKLTKITCKNVCVQRGLHKHLLMAPSDIAGWGIFLKEGAQKNEFISEYCGEIISQDEADRRGKVYDKYMCSFLFNLNNDFVVDATRKGNKIRFANHSINPNCYAKVMMVTGDHRIGIFAKRAIQPGEELFFDYRYGPTEQLKFVGIEREMEIV
Homo_sapiens	NP_4447.2	Capitella_teleta	CTELG00000025572.2	45.659	668	275	12	15	650	52	663	0	549	1	MNMAEEEEIANGSAMDENLDSSELNTPEVTEPEDTSITANTKFTDFKEMMEWKRRVKSEYMRLKQNKRLKRVDQVRNVFACNREYINKQTSEHELWAQQQPPQIIQPVETLPQTIITKKCVVEFPGAKISQNVPLRPLNAVEGIPTMYSWAPLQHNFMVDDETVLHNIPYMGDEMLDKDGSFIEELIRNYDGQVHGGRGDAFIEDDIFVDLVKALQMNYCEDKEATLPDEIVFEAIAVMFPDKGSAMQLQIKYHDLIQSKEPLPLQCTPNIDGPQAKSVPREQTMHSFHTLFCRRCFKYDCFLHPYKPSKNSYSKRNPDIRMEQEACGSDCYLHDLPKQEPAEQDLEAIPERIDLVSEFRDREASSKESTPQRTFGRKRKRNVISDNMSSAASTCSEDSISERGSDAGDCAVREPDIPSVVGVETTKQWTGAEESMFRVLHEVFYNNYCTIAKILKTKSCQQVYEFSKTEASHIPNLLDQVKGQQRKKKKKTKSVWSSHFRKIQMKRDNSSNRVYNFVPCDHPGQRCDDSCACIVSQNFCEKFCLCGPDCHNRFPGCRCKAHCNTKQCPCYLAVRECDPDLCQTCTADQFDVTKITCKNICVQRGLGKVCLSLFFTPPILSTILTIFFSQHLLLAPSDVAGWGIYVKQSCDKNDFISEYCGEVSATTHSCLCVPNFRQYF	Capitella_teleta	CTELG00000025572.2_PANTHER=HISTONE-LYSINE_N-METHYLTRANSFERASE_EZH1_BLASTx=EZH2_DANRE_BLASTp=EZH2_DANRE	Homo_sapiens	NP_001190176.1 histone-lysine N-methyltransferase EZH2 isoform c [Homo sapiens]	47.094	671	256	17	52	663	15	645	0	572	1	MGQTGKKSEKGPVCWRKRVKSEYMRLRQLKRFRRADEVKSMFSSNRQKILERTEILNQEWKQRRIQPVHILTSVSSLRGTRECSVTSDLDFPTQVIPLKTLNAVASVPIMYSWSPLQQNFMVEDETVLHNIPYMGDEVLDQDGTFIEELIKNYDGKVHGDRECGFINDEIFVELVNALGQYNDDDDDDDGDDPEEREEKQKDLEDHRDDKESRPPRKFPSDKIFEAISSMFPDKGTAEELKEKYKELTEQQLPGALPPECTPNIDGPNAKSVQREQSLHSFHTLFCRRCFKYDCFLHPFHATPNTYKRKNTETALDNKPCGPQCYQHLEGAKEFAAALTAERIKTPPKRPGGRRRGRLPNNSSRPSTPTINVLESKDTDSDREAGTETGGENNDKEEEEKKDETSSSSEANSRCQTPIKMKPNIEPPENVEWSGAEASMFRVLIGTYYDNFCAIARLIGTKTCRQVYEFRVKESSIIAPAPAEDVDTPPRKKKRKHRLWAAHCRKIQLKKDGSSNHVYNYQPCDHPRQPCDSSCPCVIAQNFCEKFCQCSSECQNRFPGCRCKAQCNTKQCPCYLAVRECDPDLCLTCGAADHWDSKNVSCKNCSIQRGSKKHLLLAPSDVAGWGIFIKDPVQKNEFISEYCGEIISQDEADRRGKVYDKYMCSFLFNLNNDFVVDATRKGNKIRFANHSVNPNCYAKVMMVNGDHRIGIFAKRAIQTGEELFFDYRYSQADALKYVGIEREMEIP
Mus_musculus	NP_31997.2	Capitella_teleta	CTELG00000025572.2	46.154	663	274	11	15	645	52	663	0	557	1	MNMAEEEEIANGSAMDENLDSSELNTPEVTEPEDTSITANTKFTDFKEMMEWKRRVKSEYMRLKQNKRLKRVDQVRNVFACNREYINKQTSEHELWAQQQPPQIIQPVETLPQTIITKKCVVEFPGAKISQNVPLRPLNAVEGIPTMYSWAPLQHNFMVDDETVLHNIPYMGDEMLDKDGSFIEELIRNYDGQVHGGRGDAFIEDDIFVDLVKALQMNYCEDKEATLPDEIVFEAIAVMFPDKGSAMQLQIKYHDLIQSKEPLPLQCTPNIDGPQAKSVPREQTMHSFHTLFCRRCFKYDCFLHPYKPSKNSYSKRNPDIRMEQEACGSDCYLHDLPKQEPAEQDLEAIPERIDLVSEFRDREASSKESTPQRTFGRKRKRNVISDNMSSAASTCSEDSISERGSDAGDCAVREPDIPSVVGVETTKQWTGAEESMFRVLHEVFYNNYCTIAKILKTKSCQQVYEFSKTEASHIPNLLDQVKGQQRKKKKKTKSVWSSHFRKIQMKRDNSSNRVYNFVPCDHPGQRCDDSCACIVSQNFCEKFCLCGPDCHNRFPGCRCKAHCNTKQCPCYLAVRECDPDLCQTCTADQFDVTKITCKNICVQRGLGKVCLSLFFTPPILSTILTIFFSQHLLLAPSDVAGWGIYVKQSCDKNDFISEYCGEVSATTHSCLCVPNFRQYF	Capitella_teleta	CTELG00000025572.2_PANTHER=HISTONE-LYSINE_N-METHYLTRANSFERASE_EZH1_BLASTx=EZH2_DANRE_BLASTp=EZH2_DANRE	Mus_musculus	NP_001140161.1 histone-lysine N-methyltransferase EZH2 isoform 2 [Mus musculus]	46.866	670	255	19	52	663	15	641	0	561	1	MGQTGKKSEKGPVCWRKRVKSEYMRLRQLKRFRRADEVKTMFSSNRQKILERTETLNQEWKQRRIQPVHIMTSCSVTSDLDFPAQVIPLKTLNAVASVPIMYSWSPLQQNFMVEDETVLHNIPYMGDEVLDQDGTFIEELIKNYDGKVHGDRECGFINDEIFVELVNALGQYNDDDDDDDGDDPDEREEKQKDLEDNRDDKETCPPRKFPADKIFEAISSMFPDKGTAEELKEKYKELTEQQLPGALPPECTPNIDGPNAKSVQREQSLHSFHTLFCRRCFKYDCFLHRKCSYSFHATPNTYKRKNTETALDNKPCGPQCYQHLEGAKEFAAALTAERIKTPPKRPGGRRRGRLPNNSSRPSTPTISVLESKDTDSDREAGTETGGENNDKEEEEKKDETSSSSEANSRCQTPIKMKPNIEPPENVEWSGAEASMFRVLIGTYYDNFCAIARLIGTKTCRQVYEFRVKESSIIAPVPTEDVDTPPRKKKRKHRLWAAHCRKIQLKKDGSSNHVYNYQPCDHPRQPCDSSCPCVIAQNFCEKFCQCSSECQNRFPGCRCKAQCNTKQCPCYLAVRECDPDLCLTCGAADHWDSKNVSCKNCSIQRGSKKHLLLAPSDVAGWGIFIKDPVQKNEFISEYCGEIISQDEADRRGKVYDKYMCSFLFNLNNDFVVDATRKGNKIRFANHSVNPNCYAKVMMVNGDHRIGIFAKRAIQTGEELFFDYRYSQADALKYVGIEREMEIP
Xenopus_tropicalis	NP_1017293.1	Capitella_teleta	CTELG00000025572.2	44.822	676	266	12	15	647	52	663	0	549	1	MNMAEEEEIANGSAMDENLDSSELNTPEVTEPEDTSITANTKFTDFKEMMEWKRRVKSEYMRLKQNKRLKRVDQVRNVFACNREYINKQTSEHELWAQQQPPQIIQPVETLPQTIITKKCVVEFPGAKISQNVPLRPLNAVEGIPTMYSWAPLQHNFMVDDETVLHNIPYMGDEMLDKDGSFIEELIRNYDGQVHGGRGDAFIEDDIFVDLVKALQMNYCEDKEATLPDEIVFEAIAVMFPDKGSAMQLQIKYHDLIQSKEPLPLQCTPNIDGPQAKSVPREQTMHSFHTLFCRRCFKYDCFLHPYKPSKNSYSKRNPDIRMEQEACGSDCYLHDLPKQEPAEQDLEAIPERIDLVSEFRDREASSKESTPQRTFGRKRKRNVISDNMSSAASTCSEDSISERGSDAGDCAVREPDIPSVVGVETTKQWTGAEESMFRVLHEVFYNNYCTIAKILKTKSCQQVYEFSKTEASHIPNLLDQVKGQQRKKKKKTKSVWSSHFRKIQMKRDNSSNRVYNFVPCDHPGQRCDDSCACIVSQNFCEKFCLCGPDCHNRFPGCRCKAHCNTKQCPCYLAVRECDPDLCQTCTADQFDVTKITCKNICVQRGLGKVCLSLFFTPPILSTILTIFFSQHLLLAPSDVAGWGIYVKQSCDKNDFISEYCGEVSATTHSCLCVPNFRQYF	Capitella_teleta	CTELG00000025572.2_PANTHER=HISTONE-LYSINE_N-METHYLTRANSFERASE_EZH1_BLASTx=EZH2_DANRE_BLASTp=EZH2_DANRE	Xenopus_tropicalis	NP_001017293.1 histone-lysine N-methyltransferase EZH2 [Xenopus tropicalis]	46.786	669	263	16	52	663	15	647	0	565	1	MGQTGKKSEKGPVCWRKRVKSEYMRLRQLKRFRRADEVKSMFNTNRQKIMERTEILNQEWKQRRIQPVHIMTTVSSLRGTRECSVTSDLDFPKQVIPLKTLTAVASVPIMYSWSPLQQNFMVEDETVLHNIPYMGDEVLDQDGTFIEELIKNYDGKVHGDRECGFINDEIFVELVNALAQYSDYEDDEDGDDNQDDERDDTAKDQDDNMEDQETQPLRKFPSDKIFEAISSMFPDKGTLEELKEKYKELTEQQLPGALPPECTPNIDGPNAKSVQREQSLHSFHTLFCRRCFKYDCFLHPFHATPNTYKRKNNEAANDGKPCGPHCYQLLEGAREFAAALTAERIKTPPKRPSGRRRGRLPNNTSRPSTPTVNVLEAKDTDSDREAGTETGGESNDKEEEEKKDETSSSSEANSRCQTPIKMKPNIEPPENVEWSGAEASLFRVLIGTYYDNFCAIARLIGTKTCRQVYEFRVKESSIIAPVIAEDVDTPPRKKKRKHRLWAAHCRKIQLKKDGSSNHVYNYQPCDHPRQPCDSSCPCVIAQNFCEKFCQCSSECQNRFPGCRCKAQCNTKQCPCYLAVRECDPDLCLTCGAADHWDSKNVSCKNCSIQRGSKKHLLLAPSDVAGWGIFIKDPVQKNEFISEYCGEIISQDEADRRGKVYDKYMCSFLFNLNNDFVVDATRKGNKIRFANHSVNPNCYAKVMMVNGDHRIGIFAKRAIQTGEELFFDYRYSQADALKYVGIEREMEIP
Caenorhabditis_elegans	NP_499819.3	Capitella_teleta	CTELG00000026254.1	46	50	27	0	475	524	152	201	1.07e-08	60.5	1	MRFDIMEAEEECMESKNEEEEEEEGSSGSDDESSDGEDEDGSEGEDWESDSGSDSDGLPVDQAQSSTDDDDSVDKCPVCLKRLRDQMIGMPESCDHDFCLDCLREWATNVNTCPIDRQIFRLILVKRGVEGVIQRRIPVEDKQIETEDASIVDVTNCEICERGDREDRLLLCDSCDLGFHLDCLTPALNRVPRGDWFCPQCVQAVPQEGRAGVLPRLQMLARTPVVMRVRAAIRRLHIVSDSEDNDEDDDDGQMMAASGHDVEGRPSTSTPRKRKTKRKKRKSKSKRSVKKTVNTSSSGKTTGKRKKRRRRRKKKKARTKSTKSSTTKSRIADRLGIKKPAPGSCMPRVKTSRSESSMDMMRTDSGISSLSILGERDELPYFSDSENDDFISHQQSSSGVALASRSSYSLNHHQAAKRMLSKSAASVSSAPLGRSVSQPPYEAVTFDLLGNILAGQKKLLTNSKAVKILRDGSLDASTATPQDGDGEQSPPPPPPSDAPADSTTNDRSETTSMETASQPPATEAANSGSSSSEGGGGGGG	Capitella_teleta	CTELG00000026254.1_PANTHER=PHD_AND_RING_FINGER_DOMAIN-CONTAINING_PROTEIN_1_BLASTx=PHRF1_HUMAN_BLASTp=PHRF1_HUMAN	Caenorhabditis_elegans	NP_499819.3 Histone-lysine N-methyltransferase [Caenorhabditis elegans]	46	50	27	0	152	201	475	524	8.77e-10	61.6	1	MICIECGGTAFNNTELCENCMDVNRSGTMSLDMARQCDMSSSCGSCQRMITADSRQCTTCRKSYHLSCDSSDVSSLNNFVCISCRRRSQMLPDDVMLSASARPSRGQDAPLSPFSDPSVPQISLQMQPAPLPSSYPRSQDFNGDVYTQIAAMQQQRQQQQQNQVQQMLATQAQLMDEISDGGGTNDSDRNSSPFYQEASDYDEDFVPASTRGRGRGGGAKKKPGRGGSTGTRRQTNPGPSGFFSATQLQAMSGDFSHLHQPQQTSSTRGKRGKRGNGTSVPRQPGKGPGRGRGRGRGSAAAIAQLAQLQQVQYGAQGAPMFNGAPQLHPTQPTVAPTLPPSVTYQNVAPTAPPAPPALQTPLPDPLPSIVPSFQQAPQAVAIREVDELMLEDESSRQSGGSRSDEPEYIRTAIVCRVNDEFLQKACMCLVCGSIGKGPEGSMVACSNCAQTYHTYCVTLHDKLNSAVVGRGWRCLDCTVCEGCGTGGDEANLLLCDECDVSYHIYCMKPLLDKIPQGPWRCQWCSRCRRCNHKAASGNDLTSQGLCFPCASLRKCPRCERNYQLNEKLIRCSQCSKWQHGACEGLYTDEQLEQAAIDRMRCSACRPKRVQPSGFSDVDTVWCDYVALDKDAHEILKSKYTPSALKNHMMESVGYRESFDHYDDDYNPLEDSSDQVTPLPIPGQRGRGRGNPSGRRGMNRIGIGGFYAKLPRHRIQALTEEAAAAAASSEDSKQAKRPRKSRRSQLEDAYPPQIQEAFFGIKAVEGKVLVDTPVDEPFLAEFNGWYKRTRSTKAFELCMTASEMLRTDIDENEFLDCVGLPNMETDALDDFDFNLLEDFDVDEENDELENSLLGAPGNTEMKEDAAEGIEGSYGPTSFNLDQRPSTSSAGGSLGSQDPFHPGMNPANFAQHAPGVRNAIARSGSQTDNSERYQFSARWEEDEPNGLQATTAAVLYSNEKHGYLRQQFPNWVDRVKQIQKLWRTLNHEVRLDYVNRARDNRTRSGNRPRPRRTNVQSTDSPPPPQMGFKVPANPSSNMMGSSEQSMQPKQVFITHHLPMDVYQVYQDLKRVKFDRERLNGSLEEQLNKARKQKKNLAAKKRQMVKTQTAAPDYDGRNIDLNESDQQTLATLTEQIKVTQAEIELHRRDLKKHESNLSDFVMKHGILRNEHEVKREDVQLSAIRDQQYAAHADEMLAQQAQNQGLGQVHPPVLVAPQAAISLPMLNQQQQHHQRMMQMQMRGGPPGQFMMRAQPPQQPQINMHNHEIAKRMLMQQFRNAHPVMGGIRHDEITDPIMRDVYDCLEAIVFDVHTVAEREAMQAAGQQPPPPHIMQRMMQQHPGGPGGPRLIMPGQFPQLQGRRIPQQPPPVQLPQVDVDPPKTAAKRKKGGGNPKKNASSYPAAGEYDAWIEQMRMRFRLCPDIPKKQKEPRLNRPGCEFVSHGLTDMAVRATKKRTPLVGEFGAMRVKRGTRLFGNEERGEKSIMFQDLNLYQVEPQIRLFALYNNPLPTMEDDVFRDEEDQIIDKPTSALQKLLNKKRGASGAMDHIRSRARYMEETNIPPAPERGMFYENVEAEEEVTVELVFNTCDITEESSVDEKKDVCGRLHEQIRDLLAIKDEVAWSMEDTPPESPVSRSPEPEATVGAVQQTSSTSRAPSEATEREIKREVEEEAAPVAPEIKREIVEPSQSQNSSQCKNCQKALESHSSTSIVTVKAEKLNLAPTGSVVTTRAAPVPPGVPGAPGAPIAPSEEKTKEELASFCSKKCYYELASATRAPLTEEEVAAAEQHVSEEVYNKLKQVLTENIVKAVSQGKKPDPQLTSPRDTRCMMDEGRRENVTIVPVASLIGAVEAPKEAPSQRAAEAAEDWKAYTKSIWDSFVNIQQQHAHHILSPKIGVPHPPYHLDKRICVFCGGIGDGETTRCGRLISLTEFYWVHVNCALWSAEVFENQTGGLTNVDRAVLRAAQTACDHCKRPGASVKCHKMNCGVNYHVLCAMQNNGFFIKDRTFICKQHEKVSNQAIVGRLDALRRIYVKRDENTMLTRLFELTDGPTLCMRLGAFTFYKIGSITPKQLKRFHTKDYIFPNNYRITRLFWSPKSHRERMMFECIIEDRNNQPIFVVKSLEDPTICYKAVSASKAWQPIYEKVHQLREQQQGDSLKFFGSQICGETLFGLNENAITKITESLPGFDTIFTYQHRHQNSPVLELPLAENLMGCARAEPRNRTIGQHFRTKPQPMGGTHHHIGSASGLSSQATIIASSSSSANESLQSRQAATSVTSANSGRTRGVRSYYTEEAAARARAFGIPPEMASLSLRMETTQNAQTAFSAYQKMRREWKDRVYLARSRIAGLGLYAKVDISMGDFIIEYKGEIIRSEVCEVREIRYVAQNRGVYMFRIDEEWVIDATMAGGPARYINHSCDPNCSTQILDAGSGAREKKIIITANRPISANEELTYDYQFELEGTTDKIPCLCGAPNCVKWMN
Xenopus_tropicalis	XP_4917185.1	Capitella_teleta	CTELG00000026411.1	27.517	149	98	5	631	769	91	239	9.23e-06	49.7	1	MDNPKPTMLPFSDSFISGLTSTSLASASAHSLLPPTQKSTLKLNIRPTISVQLFKAIEDGNTWKFEYLTNCGASLDSFVSSAGYKVLVKALHIDDSKKRLVMFKKLLDLGADVRDVDNITKRDVLMWSVFLNRSREVSLILESDGAMDIDLQRKDADGNTSLHYAVLHNNSRNLKKLCQLMRKYDLSVDIKDQSGFTPYLHSVREGKDDCAVTLLQYGGANRGIHDSAVHASDHTWRSFGENSRRHQQTSINRKRASIYKYMGRLPELRAANFDSNNVRVIHSQREHEKLGSLYRENTKMRIKNKFQLPPIPSIDLIESIPELRSAPAIKSEKTDLAVSKTSKQDISALLGLYAEQHMTATRKSAPPTREVDLSDDEGDSDLDFNVLCLPKKKRETKVSICSVVSNRRRSCISTSPAPSGRMSSSSTVITTEGGSCVDAI	Capitella_teleta	CTELG00000026411.1_PANTHER=SUBFAMILY_NOT_NAMED_BLASTx=._BLASTp=.	Xenopus_tropicalis	XP_004917185.1 histone-lysine N-methyltransferase EHMT2 isoform X1 [Xenopus tropicalis]	27.517	149	98	5	91	239	631	769	6.37e-06	50.1	1	MEAPAGESERMLSAEGADKEGCPERDLVGLSASINSGDDNAEELSNTREISPADVIPTVEEKEETEKESVNISPVGRGLSGHASKSLPTPPSTSSSPISSRAKMSLTGTGKLPHAAQSLAMRLLNITRDGADKVHRARKTIPRAVNVPGNGVLVSDGEKQSVRRESEMETRDSPDSTQKRSSSSLVADISANQSREVEVSSLLLSPEPGSSRDPEGVDAEEWEPEVGAEFSLFYDSFSLEEQGDSDSKEEEDEEEEGSGNQSERSSSSMKKKTKKKWKMDKAWLKPTRKRKRREREKPVTAVSSVGVSNSEYTEVPLGALDLPSEGTLSPNHAGVCNETSSMDTERYEELPLCSCRMEAPSVDRVCEQANNMCMATESVDGELSGCNVTITKRETMRPSSRVPLMVLCESHRARMVKHHCCPGCGYFCTTGTFLECHPDFRINHRFHKACVSPLNGIIFCPHCGEDASEAEQITIAKADTPVPIPAPPHHDGGGPGRADTTQPSARMRGVGEGKRSALENTSNEEPQGPSVLLHSGVYLSTAGLPPGHARDALEKALQSQETDSLLQGRNCHSLTESLLQQKRDRRKKIRYNSRQLYLSVKQGELQKVLLMLMDNQDSNFLNDQQLKRSPLHAAAQRGSLELCHILVQAGASINSTDKVLRTPLLEAVVNNHIDIAKYLVQCGACVYHKEEDGSTCLHHAAKSGNLELLCFLLSTGQVNVNAQDNGGWTPIIWAAEHKHIDVIRTLLTRGADVTLQDNEKNICLHWASFTGSAEIAEVLLNAQCDLHAVNFHGDTPLHIASREGFIQCVNLFLSRGADTEIRNNEGDTPCDLTLEHTDVWYALQLNRKIRQGINNRAVRTERIISRDIAHGYERVPIPCVNGVDEELCPDDYKYVSENCETSAMSIDRNITHLQNCSCVDDCSSSNCLCGQLSIRCWYDKDGRLLQEFNKIEPPLIFECNQACSCWQTCKNRVVQSGIKVRLQLYRTAKMGWGVRALQAIPQGTFICEYVGELISDAEADVREDDSYLFDLDNKDGEVYCIDARYYGNVSRFINHLCEPNLIPVRVFMSHQDLRFPRIAFFSGRDIRAGEELGFDYGDRFWDIKSKYFTCQCGSERCKHSAEAIALEQSRLARLEVPDAMSVSASTPQTV
Mus_musculus	NP_81780.3	Capitella_teleta	CTELG00000027335.1	37.5	104	54	4	946	1039	110	212	1.12e-11	65.9	1	EFQCELCHERFMNYQSVKQHYTWRHKNESFPKRFSYTASPRRTLTGSETPSASTPPTFDLDSVKSEPDDPAPEAQITQDSSANDNGKEDNSVALPNISDYFDAVNVQTDQGNYSFKCKLCGHLLKARKSLYEHIDSHLGRKPYSCTHCGDSFTHKSTLHNHVRYKHTFDSKEEKEATFKHLCVTCLRKFRYPSELERHLKTNPEHEGTVVTEGGDNGNAS	Capitella_teleta	CTELG00000027335.1_PANTHER=BLOODY_FINGERS-RELATED_BLASTx=PRD16_MOUSE_BLASTp=PRD16_MOUSE	Mus_musculus	XP_006539234.1 histone-lysine N-methyltransferase PRDM16 isoform X1 [Mus musculus]	37.5	104	54	4	110	212	948	1041	1.03e-11	65.9	1	MRSKARARKLAKSDGDVVNNMYEPDPDLLAGQSAEEETEDGILSPIPMGPPSPFPTSEDFTPKEGSPYEAPVYIPEDIPIPPDFELRESSIPGAGLGIWAKRKMEIGERFGPYVVTPRAALKEADFGWEQMLTDTEVSSQESCIKKQISEDLGSEKFCVDANQAGSGSWLKYIRVACSCDDQNLAMCQINEQIYYKVIKDIEPGEELLVHVKEGAYSLGVMAPSLDEDPTFRCDECDELFQCRLDLRRHKKYACSSAGAQLYEGLGEELKPEGLGVGSDGQAHECKDCERMFPNKYSLEQHMIVHTEEREYKCDQCPKAFNWKSNLIRHQMSHDSGKRFECENCVKVFTDPSNLQRHIRSQHVGARAHACPDCGKTFATSSGLKQHKHIHSTVKPFICEVCHKSYTQFSNLCRHKRMHADCRTQIKCKDCGQMFSTTSSLNKHRRFCEGKNHYTPGSIFTPGLPLTPSPMMDKTKPSPTLNHGGLGFSEYFPSRPHPGSLPFSAAPPAFPALTPGFPGIFPPSLYPRPPLLPPTPLLKSPLNHAQDAKLPSPLGNPALPLVSAVSNSSQGATAATGSEEKFDGRLEDAYAEKVKNRSPDMSDGSDFEDINTTTGTDLDTTTGTGSDLDSDLDSDRDKGKDKGKPVESKPEFGGASVPPGAMNSVAEVPAFYSQHSFFPPPEEQLLTASGAAGDSIKAIASIAEKYFGPGFMSMQEKKLGSLPYHSVFPFQFLPNFPHSLYPFTDRALAHNLLVKAEPKSPRDALKVGGPSAECPFDLTTKPKEAKPALLAPKVPLIPSSGEEQPLDLSIGSRARASQNGGGREPRKNHVYGERKPGVSEGLPKVCPAQLPQQPSLHYAKPSPFFMDPIYSRVEKRKVADPVGVLKEKYLRPSPLLFHPQMSAIETMTEKLESFAAMKADSGSSLQPLPHHPFNFRSPPPTLSDPILRKGKERYTCRYCGKIFPRSANLTRHLRTHTGEQPYRCKYCDRSFSISSNLQRHVRNIHNKEKPFKCHLCNRCFGQQTNLDRHLKKHEHEGAPVSQHSGVLTNHLGTSASSPTSESDNHALLDEKEDSYFSEIRNFIANSEMNQASTRMDKRPEIQDLDSNPPCPGSASAKPEDVEEEEEEELEEEDDDSLAGKSQEDTVSPTPEPQGVYEDEEDEEPPSLTMGFDHTRRCVEERGGGLLALEPTPTFGKGLDLRRAAEEAFEVKDVLNSTLDSEVLKQTLYRQAKNQAYAMMLSLSEDTPLHAPSQSSLDAWLNITGPSSESGAFNPINHL
Caenorhabditis_elegans	NP_1022796.1	Capitella_teleta	CTELG00000029876.1	32.812	128	73	4	114	238	36	153	3.53e-13	68.6	1	MSYGKRMLSPKESAAFFCKGLFDQDGFEKKLINKDKGFGVFAEKNFNKRDFLLEYTGETLSWKEGEARLRRSPPNCFIFFIDCGKKKKCIDAINSTCQARFVNDSSKFSTACNSKMELLQVEGRTRLCLFASKDIQAGDEILYDYGDKNKNLWWRAKLHVGLSTSSLLGQKQNHLHLVLQMGRMQKMNTQGYSSGHGAVHHLTENQTNTAIMIQSSPKSIHPVLESNGPSLSSGLACPTCGKLFKKKGGLTMHQRTHLTKEPYKRPKRTCPYCEKGFDRLRRHIERMHQDQDAVQDMQDAPVREQREIASSLRKQGILCQNRKALGKEDHVLTGERKDVKDLVHCSMCKGFYSRLSFHKHRDRCMGDSAIVPKAIQVEEISESNDKFREVITGIQNDEIGQLAKRDQIIRVIGERLFKQTTRKVDKEMMSRHSVMGNMRLLARLLLTLRDQPEMSDDASAEQIFSRQTFSSLETAIIGLTSNPNSHDIKYGLNWWPAAIFKKTCRPPKVVGH	Capitella_teleta	CTELG00000029876.1_PANTHER=FAMILY_NOT_NAMED_BLASTx=KMT5A_MOUSE_BLASTp=KMT5A_MOUSE	Caenorhabditis_elegans	NP_001022796.1 Histone-lysine N-methyltransferase set-1 [Caenorhabditis elegans]	32.812	128	73	4	36	153	114	238	7.37e-13	68.2	1	MKVAAKKLATSRMRKDRAAAASPSSDIENSENPSSLASHSSSSGRMTPSKNTRSRKGVSVKDVSNHKITEFFQVRRSNRKTSKQISDEAKHALRDTVLKGTNERLLEVYKDVVKGRGIRTKVNFEKGDFVVEYRGVMMEYSEAKVIEEQYSNDEEIGSYMYFFEHNNKKWCIDATKESPWKGRLINHSVLRPNLKTKVVEIDGSHHLILVARRQIAQGEELLYDYGDRSAETIAKNPWLVNT
Drosophila_melanogaster	NP_650354.1	Capitella_teleta	CTELG00000029876.1	32.5	120	72	3	565	680	36	150	3.29e-13	72.8	1	MSYGKRMLSPKESAAFFCKGLFDQDGFEKKLINKDKGFGVFAEKNFNKRDFLLEYTGETLSWKEGEARLRRSPPNCFIFFIDCGKKKKCIDAINSTCQARFVNDSSKFSTACNSKMELLQVEGRTRLCLFASKDIQAGDEILYDYGDKNKNLWWRAKLHVGLSTSSLLGQKQNHLHLVLQMGRMQKMNTQGYSSGHGAVHHLTENQTNTAIMIQSSPKSIHPVLESNGPSLSSGLACPTCGKLFKKKGGLTMHQRTHLTKEPYKRPKRTCPYCEKGFDRLRRHIERMHQDQDAVQDMQDAPVREQREIASSLRKQGILCQNRKALGKEDHVLTGERKDVKDLVHCSMCKGFYSRLSFHKHRDRCMGDSAIVPKAIQVEEISESNDKFREVITGIQNDEIGQLAKRDQIIRVIGERLFKQTTRKVDKEMMSRHSVMGNMRLLARLLLTLRDQPEMSDDASAEQIFSRQTFSSLETAIIGLTSNPNSHDIKYGLNWWPAAIFKKTCRPPKVVGH	Capitella_teleta	CTELG00000029876.1_PANTHER=FAMILY_NOT_NAMED_BLASTx=KMT5A_MOUSE_BLASTp=KMT5A_MOUSE	Drosophila_melanogaster	NP_001247100.1 PR/SET domain containing protein 7, isoform D [Drosophila melanogaster]	32.5	120	72	3	36	150	565	680	4.29e-13	72.4	1	MIMVRRRQRPAKEAASSSSGGASSGSGIPVDQALPLNVAGNLLEDQYFASPKRKDCRLMKVTQNGQLPEATMMAHNKDNKAGRTIGVPLATRSQTRTIENFFKANAAAKDSQKTIHTEEQLNLGNQELKLDDEELNGQIKLDDEVLKLADKQINENLPFADEVDAKAEQKLMDEELQQVVEELLFDGSSRASSNSPFYQHDMDVMQEIQQTPEIPHIKKVTEPLEGLGSLADFQTHRSALRDSHSSTHSSSTDNIFLQEPVLTLDIDRTPTKASSIKINRSFELAGAVFSSPPSVLNACLNGRFNQIVSLNGQKEALDLPHFDLDQHDSSSCDSGVACGLTANTESPAGQPRRRKPATPHRILCPSPIKTALKVTGGICKVGSADPLSPRKSPRKLPTTTAAVAACKSRRRLNQPKPQAPYQPQLQKPPSQQQQQQQDDIVVVLDDDDDEGDDEDDVRALIKAAEERENQNKAPATANSNKAGMKTMLKPAPVKSKTKSKGPTKGQPPLPLAATNGNREMTDFFPVRRSVRKTKTAVKEEWMRGLEQAVLEERCDGLQVRHFMGKGRGVVADRPFKRNEFVVEYVGDLISIGEAAEREKRYALDENAGCYMYYFKHKSQQYCIDATVDTGKLGRLINHSRAGNLMTKVVLIKQRPHLVLLAKDDIEPGEELTYDYGDRSKESLLHHPWLAF
Homo_sapiens	NP_65115.3	Capitella_teleta	CTELG00000029876.1	36.364	132	74	5	215	341	24	150	1.42e-15	77.8	1	MSYGKRMLSPKESAAFFCKGLFDQDGFEKKLINKDKGFGVFAEKNFNKRDFLLEYTGETLSWKEGEARLRRSPPNCFIFFIDCGKKKKCIDAINSTCQARFVNDSSKFSTACNSKMELLQVEGRTRLCLFASKDIQAGDEILYDYGDKNKNLWWRAKLHVGLSTSSLLGQKQNHLHLVLQMGRMQKMNTQGYSSGHGAVHHLTENQTNTAIMIQSSPKSIHPVLESNGPSLSSGLACPTCGKLFKKKGGLTMHQRTHLTKEPYKRPKRTCPYCEKGFDRLRRHIERMHQDQDAVQDMQDAPVREQREIASSLRKQGILCQNRKALGKEDHVLTGERKDVKDLVHCSMCKGFYSRLSFHKHRDRCMGDSAIVPKAIQVEEISESNDKFREVITGIQNDEIGQLAKRDQIIRVIGERLFKQTTRKVDKEMMSRHSVMGNMRLLARLLLTLRDQPEMSDDASAEQIFSRQTFSSLETAIIGLTSNPNSHDIKYGLNWWPAAIFKKTCRPPKVVGH	Capitella_teleta	CTELG00000029876.1_PANTHER=FAMILY_NOT_NAMED_BLASTx=KMT5A_MOUSE_BLASTp=KMT5A_MOUSE	Homo_sapiens	NP_001311435.1 N-lysine methyltransferase KMT5A isoform 4 [Homo sapiens]	36.364	132	74	5	24	150	107	233	3.76e-15	77.4	1	MKSEEQKIKDARKGPLVPFPNQKSEAAEPPKTPPSSCDSTNAAIAKQALKKPIKGKQAPRKKAQGKTQQNRKLTDFYPVRRSSRKSKAELQSEERKRIDELIESGKEEGMKIDLIDGKGRGVIATKQFSRGDFVVEYHGDLIEITDAKKREALYAQDPSTGCYMYYFQYLSKTYCVDATRETNRLGRLINHSKCGNCQTKLHDIDGVPHLILIASRDIAAGEELLYDYGDRSKASIEAHPWLKH
Mus_musculus	NP_1297652.1	Capitella_teleta	CTELG00000029876.1	36.364	132	74	5	227	353	24	150	2.25e-15	77.4	1	MSYGKRMLSPKESAAFFCKGLFDQDGFEKKLINKDKGFGVFAEKNFNKRDFLLEYTGETLSWKEGEARLRRSPPNCFIFFIDCGKKKKCIDAINSTCQARFVNDSSKFSTACNSKMELLQVEGRTRLCLFASKDIQAGDEILYDYGDKNKNLWWRAKLHVGLSTSSLLGQKQNHLHLVLQMGRMQKMNTQGYSSGHGAVHHLTENQTNTAIMIQSSPKSIHPVLESNGPSLSSGLACPTCGKLFKKKGGLTMHQRTHLTKEPYKRPKRTCPYCEKGFDRLRRHIERMHQDQDAVQDMQDAPVREQREIASSLRKQGILCQNRKALGKEDHVLTGERKDVKDLVHCSMCKGFYSRLSFHKHRDRCMGDSAIVPKAIQVEEISESNDKFREVITGIQNDEIGQLAKRDQIIRVIGERLFKQTTRKVDKEMMSRHSVMGNMRLLARLLLTLRDQPEMSDDASAEQIFSRQTFSSLETAIIGLTSNPNSHDIKYGLNWWPAAIFKKTCRPPKVVGH	Capitella_teleta	CTELG00000029876.1_PANTHER=FAMILY_NOT_NAMED_BLASTx=KMT5A_MOUSE_BLASTp=KMT5A_MOUSE	Mus_musculus	NP_001297654.1 N-lysine methyltransferase KMT5A isoform 3 [Mus musculus]	36.364	132	74	5	24	150	158	284	5.39e-15	77.4	1	MSPNKCSAMRSPLQEENSVAHHEVKCPGKPLAGIYRKREEKRNTGNVIRSAVKSDEQKSKDTRRGPLAPFPNQKSEAAEPPKTPPPSCDSTNVAVAKQALKKSLKGKQAPRKKSQGKTQQNRKLTDFYPVRRSSRKSKAELQSEERKKIDELIESGKEEGMKIDLIDGKGRGVIATKQFSRGDFVVEYHGDLIEITDAKKREALYAQDPSTGCYMYYFQYLSKTYCVDATQETNRLGRLINHSKCGNCQTKLHDIDGVPHLILIASRDIAAGEELLYDYGDRSKASIEAYPWLKH
Saccharomyces_cerevisiae_S288C	NP_11987.1	Capitella_teleta	CTELG00000029876.1	29.204	113	69	4	949	1054	37	145	5.81e-07	53.5	1	MSYGKRMLSPKESAAFFCKGLFDQDGFEKKLINKDKGFGVFAEKNFNKRDFLLEYTGETLSWKEGEARLRRSPPNCFIFFIDCGKKKKCIDAINSTCQARFVNDSSKFSTACNSKMELLQVEGRTRLCLFASKDIQAGDEILYDYGDKNKNLWWRAKLHVGLSTSSLLGQKQNHLHLVLQMGRMQKMNTQGYSSGHGAVHHLTENQTNTAIMIQSSPKSIHPVLESNGPSLSSGLACPTCGKLFKKKGGLTMHQRTHLTKEPYKRPKRTCPYCEKGFDRLRRHIERMHQDQDAVQDMQDAPVREQREIASSLRKQGILCQNRKALGKEDHVLTGERKDVKDLVHCSMCKGFYSRLSFHKHRDRCMGDSAIVPKAIQVEEISESNDKFREVITGIQNDEIGQLAKRDQIIRVIGERLFKQTTRKVDKEMMSRHSVMGNMRLLARLLLTLRDQPEMSDDASAEQIFSRQTFSSLETAIIGLTSNPNSHDIKYGLNWWPAAIFKKTCRPPKVVGH	Capitella_teleta	CTELG00000029876.1_PANTHER=FAMILY_NOT_NAMED_BLASTx=KMT5A_MOUSE_BLASTp=KMT5A_MOUSE	Saccharomyces_cerevisiae	NP_011987.1 histone methyltransferase SET1 [Saccharomyces cerevisiae S288C]	29.204	113	69	4	37	145	949	1054	5.43e-08	53.5	1	MSNYYRRAHASSGSYRQPQEQPQYSRSGHYQYSNGHSHQQYSSQYNQRRRYNHNDGTRRRYNDDRPHSSNNASTRQYYATNNSQSGPYVNKKSDISSRRGMSQSRYSNSNVHNTLASSSGSLPTESALLLQQRPPSVLRYNTDNLKSKFHYFDPIKGEFFNKDKMLSWKATDKEFSETGYYVVKELQDGQFKFKIKHRHPEIKASDPRNENGIMTSGKVATHRKCRNSLILLPRISYDRYSLGPPPSCEIVVYPAQDSTTTNIQDISIKNYFKKYGEISHFEAFNDPNSALPLHVYLIKYASSDGKINDAAKAAFSAVRKHESSGCFIMGFKFEVILNKHSILNNIISKFVEINVKKLQKLQENLKKAKEKEAENEKAKELQGKDITLPKEPKVDTLSHSSGSEKRIPYDLLGVVNNRPVLHVSKIFVAKHRFCVEDFKYKLRGYRCAKFIDHPTGIYIIFNDIAHAQTCSNAESGNLTIMSRSRRIPILIKFHLILPRFQNRTRFNKSSSSSNSTNVPIKYESKEEFIEATAKQILKDLEKTLHVDIKKRLIGPTVFDALDHANFPELLAKRELKEKEKRQQIASKIAEDELKRKEEAKRDFDLFGLYGGYAKSNKRNLKRHNSLALDHTSLKRKKLSNGIKPMAHLLNEETDSKETTPLNDEGITRVSKEHDEEDENMTSSSSEEEEEEAPDKKFKSESEPTTPESDHLHGIKPLVPDQNGSSDVLDASSMYKPTATEIPEPVYPPEEYDLKYSQTLSSMDLQNAIKDEEDMLILKQLLSTYTPTVTPETSAALEYKIWQSRRKVLEEEKASDWQIELNGTLFDSELQPGSSFKAEGFRKIADKLKINYLPHRRRVHQPLNTVNIHNERNEYTPELCQREESSNKEPSDSVPQEVSSSRDNRASNRRFQQDIEAQKAAIGTESELLSLNQLNKRKKPVMFARSAIHNWGLYALDSIAAKEMIIEYVGERIRQPVAEMREKRYLKNGIGSSYLFRVDENTVIDATKKGGIARFINHCCDPNCTAKIIKVGGRRRIVIYALRDIAASEELTYDYKFEREKDDEERLPCLCGAPNCKGFLN
Xenopus_tropicalis	NP_1072815.1	Capitella_teleta	CTELG00000029876.1	32.331	133	80	5	199	326	24	151	2.67e-13	70.5	1	MSYGKRMLSPKESAAFFCKGLFDQDGFEKKLINKDKGFGVFAEKNFNKRDFLLEYTGETLSWKEGEARLRRSPPNCFIFFIDCGKKKKCIDAINSTCQARFVNDSSKFSTACNSKMELLQVEGRTRLCLFASKDIQAGDEILYDYGDKNKNLWWRAKLHVGLSTSSLLGQKQNHLHLVLQMGRMQKMNTQGYSSGHGAVHHLTENQTNTAIMIQSSPKSIHPVLESNGPSLSSGLACPTCGKLFKKKGGLTMHQRTHLTKEPYKRPKRTCPYCEKGFDRLRRHIERMHQDQDAVQDMQDAPVREQREIASSLRKQGILCQNRKALGKEDHVLTGERKDVKDLVHCSMCKGFYSRLSFHKHRDRCMGDSAIVPKAIQVEEISESNDKFREVITGIQNDEIGQLAKRDQIIRVIGERLFKQTTRKVDKEMMSRHSVMGNMRLLARLLLTLRDQPEMSDDASAEQIFSRQTFSSLETAIIGLTSNPNSHDIKYGLNWWPAAIFKKTCRPPKVVGH	Capitella_teleta	CTELG00000029876.1_PANTHER=FAMILY_NOT_NAMED_BLASTx=KMT5A_MOUSE_BLASTp=KMT5A_MOUSE	Xenopus_tropicalis	NP_001072815.1 N-lysine methyltransferase KMT5A [Xenopus tropicalis]	32.331	133	80	5	24	151	199	326	9.68e-13	70.5	1	MGRGKKMSKPGDGRSGDVPDTGRTGGTNENHPKINGEVAHLGQPKIYSFMSPTKSPSARPPLQEENSVAHHESKCPGKPLTETRKKAEVEKKRISSGTELSVKPSEQRETECNSIGEFLDPKQEQTDVRRNIALPPADKLNHQKMVKDKPLRRKAQRKKSPNRKLTDYYPVRRSCRKSKTELESEEKKRIDELIQTGKEEGMKMDMITGKGRGVIATRDFQRGEFVVEYHGDLIEITDAKRREATYAQDSNTGCYMYYFQYLNKTYCIDATRETGRLGRLINHSKSGNCHTKLHNINNVPHLILVASRDINVGEELLYDYGDRRKSSLEAHPWLKN
Homo_sapiens	NP_4982.2	Capitella_teleta	CTELG00000031763.1	42.529	87	49	1	921	1007	1	86	2.9e-18	80.9	1	WYCLTCSRRFNSRANVKVHLRTHTGEKPFTCEICDRSFAVKVNYSRHMLRHNSDLPYKCHLCPKAYSEKRHLDQHGKTHAVDPVTGEM	Capitella_teleta	CTELG00000031763.1_PANTHER=FEZ_FAMILY_ZINC_FINGER_PROTEIN_ERM-RELATED_BLASTx=EVI1B_XENLA_BLASTp=EVI1B_XENLA	Homo_sapiens	NP_001353403.1 histone-lysine N-methyltransferase MECOM isoform i [Homo sapiens]	42.529	87	49	1	1	86	400	486	7.61e-19	81.3	1	MKSEDYPHETMAPDIHEERQYRCEDCDQLFESKAELADHQKFPCSTPHSAFSMVEEDFQQKLESENDLQEIHTIQECKECDQVFPDLQSLEKHMLSHTEEREYKCDQCPKAFNWKSNLIRHQMSHDSGKHYECENCAKVFTDPSNLQRHIRSQHVGARAHACPECGKTFATSSGLKQHKHIHSSVKPFISFSQSMYPFPDRDLRSLPLKMEPQSPGEVKKLQKGSSESPFDLTTKRKDEKPLTPVPSKPPVTPATSQDQPLDLSMGSRSRASGTKLTEPRKNHVFGGKKGSNVESRPASDGSLQHARPTPFFMDPIYRVEKRKLTDPLEALKEKYLRPSPGFLFHPQMSAIENMAEKLESFSALKPEASELLQSVPSMFNFRAPPNALPENLLRKGKERYTCRYCGKIFPRSANLTRHLRTHTGEQPYRCKYCDRSFSISSNLQRHVRNIHNKEKPFKCHLCDRCFGQQTNLDRHLKKHENGNMSGTATSSPHSELESTGAILDDKEDAYFTEIRNFIGNSNHGSQSPRNVEERMNGSHFKDEKALVTSQNSDLLDDEEVEDEVLLDEEDEDNDITGKTGKEPVTSNLHEGNPEDDYEETSALEMSCKTSPVRYKEEEYKSGLSALDHIRHFTDSLKMRKMEDNQYSEAELSSFSTSHVPEELKQPLHRKSKSQAYAMMLSLSDKESLHSTSHSSSNVWHSMARAAAESSAIQSISHV
Mus_musculus	NP_1347963.1	Capitella_teleta	CTELG00000031763.1	42.529	87	49	1	924	1010	1	86	2.8e-18	80.9	1	WYCLTCSRRFNSRANVKVHLRTHTGEKPFTCEICDRSFAVKVNYSRHMLRHNSDLPYKCHLCPKAYSEKRHLDQHGKTHAVDPVTGEM	Capitella_teleta	CTELG00000031763.1_PANTHER=FEZ_FAMILY_ZINC_FINGER_PROTEIN_ERM-RELATED_BLASTx=EVI1B_XENLA_BLASTp=EVI1B_XENLA	Mus_musculus	NP_031989.2 histone-lysine N-methyltransferase MECOM isoform 1 [Mus musculus]	42.529	87	49	1	1	86	400	486	5.9e-19	81.3	1	MKSEEDPHEPMAPDIHEERQHRCEDCDQLFESKAELADHQKFPCSTPHSAFSMVEEDLQQNLESESDLREIHGNQDCKECDRVFPDLQSLEKHMLSHTEEREYKCDQCPKAFNWKSNLIRHQMSHDSGKHYECENCAKVFTDPSNLQRHIRSQHVGARAHACPECGKTFATSSGLKQHKHIHSSVKPFISFSQSMYPFPDRDLRSLPLKMEPQSPSEVKKLQKGSSESPFDLTTKRKDEKPLTSGPSKPSGTPATSQDQPLDLSMGSRGRASGTKLTEPRKNHVFGEKKGSNMDTRPSSDGSLQHARPTPFFMDPIYRVEKRKLTDPLEALKEKYLRPSPGFLFHPQMSAIENMAEKLESFSALKPEASELLQSVPSMFSFRAPPNTLPENLLRKGKERYTCRYCGKIFPRSANLTRHLRTHTGEQPYRCKYCDRSFSISSNLQRHVRNIHNKEKPFKCHLCDRCFGQQTNLDRHLKKHENGNMSGTATSSPHSELESAGAILDDKEDAYFTEIRNFIGNSNHGSQSPRNMEERMNGSHFKDKKALATSQNSDLLDDEEVEDEVLLDEEDEDNDIPGKPRKELGVTRLDEEIPEDDYEEAGALEMSCKASPVRYKEEDYKSGLSALDHIRHFTDSLKMREMEENQYTDAELSSISSSHVPEELKQTLHRKSKSQAYAMMLSLSDKDSLHPTSHSSSNVWHSMARAAAESSAIQSISHV
Xenopus_tropicalis	XP_31758134.1	Capitella_teleta	CTELG00000031763.1	42.529	87	49	1	736	822	1	86	1.97e-18	81.3	1	WYCLTCSRRFNSRANVKVHLRTHTGEKPFTCEICDRSFAVKVNYSRHMLRHNSDLPYKCHLCPKAYSEKRHLDQHGKTHAVDPVTGEM	Capitella_teleta	CTELG00000031763.1_PANTHER=FEZ_FAMILY_ZINC_FINGER_PROTEIN_ERM-RELATED_BLASTx=EVI1B_XENLA_BLASTp=EVI1B_XENLA	Xenopus_tropicalis	XP_031758134.1 histone-lysine N-methyltransferase MECOM isoform X1 [Xenopus tropicalis]	42.529	87	49	1	1	86	736	822	3.27e-19	81.3	1	MKSEDYTYARMAPDIHEERQYRCEECDQLFESKTELSDHQKYPCGTPHSAFSLVENSFPASLNDDSDLGEMQHTHECKECDQVFPDMQSLEKHLLSHTEEREYKCDQCPKAFNWKSNLIRHQMSHDTGKHYECENCSKQVFTDPSNLQRHIRSQHVGARAHACSECGKTFATSSGLKQHKHIHSSVKPFVCEVCHKSYTQFSNLCRHKRMHADCRTQIKCKDCGQMFSTTSSLNKHRRFCEGKNHFAAGGLFGQGISLPGTPAMDKASMIGINHANAGLADYFGASRHTAGLTFPTAPGFPFSFPGLFPSSLYHRPPLIPAASPVKGLPSVEQSRKSQSPHVNQPQVLPATQDILKALSKHPSIDGNKALEFISDSNVNQRPHEKVSDHSESSDLDDVSTPSGSDLETTSGSDLESDIESDKEKLKENGKLFKGKISPLQSLAALNSKREYNNHSVFSPCLEEQTAVTGAVNDSIKAIASIAEKYFGSTGLVGLPDKKGTSLPYPSMFPLPFFPAFSQSMYTFPDRDVRPVTLKVEPESPKETKKVQKGTAESPFDLTTKRKEEKASPNAPSKSGAPTSSNHDQPLDLSISSRSRASTTKQTEARKNHIFGEKKDIDPELPKTSDHCLQHPRPAPFFMDPIYRYRVEKRKQLDPLELLKEKYLRPSPGFLFHPQFPLPDQRTWMSAIENMAEKLESFNALKPEANELIQSVPSMFNFRPSSSALPENLLRKGKERYTCRYCGKIFPRSANLTRHLRTHTGEQPYRCKYCDRSFSISSNLQRHVRNIHNKEKPFKCHLCDRCFGQQTNLDRHLKKHENGNLSGTAASSPHSEIEGTGAILDDKEDSYFNEIRNFIGNSGHNKQSPLNSDERINGNHDKIMLTGQNSDLLDDDEIEDEAILDEDDEESDIAVKVMKEPNASAMLEKCSADEYEEGSKSEVNCKVSPSRYDDDDDDEEEDFKTSLSALDHIRHFTDSLKMRKMDDGQFNDGELSAFTASHLTDDLKHPLYRKSKSQAYAMMLSLSDQESLHPTTHTSSSMWHNLARAAAESTALHSVSHV
Caenorhabditis_elegans	NP_1022796.1	Capitella_teleta	CTELG00000032401.1	36.364	132	68	4	106	232	247	367	1.39e-14	72.4	1	MGKLMSVFSKDKPSVGTLGETCLPKDEDIFKALCSKAKHYVGIRNDCYAQAMGMLANFCVGMGLKLNEVLKLKRQSLFEFHEDDEERVIKQAGLSTMTIGKKHFQWFLDFIEMRPKTDLPWLFVSWQGKEINARSISGLIKRGKSVKKPAAAPCPSHSKHQRQKQMSNAKRYNQHIEELKDFVSQKRFRAREPTLEEAQQECKKLKCAQIKPHNVVKMWKPSGPSRPVVEEKWKSLIKTDGKGWEGLAIMSNTSLGRGIITTHKFQKGDVVCDYFGKVVKLGAHHDHRRVTLERTTYCFYFEFKEQKYMIDASQDDGSYGRLINHSLTPNLKPVKVHMEAWLVFKAKRDINVGEELSFDYADMDGDVPDWLQR	Capitella_teleta	CTELG00000032401.1_PANTHER=N-LYSINE_METHYLTRANSFERASE_KMT5A_BLASTx=KMT5A_DROPS_BLASTp=KMT5A_DROPS	Caenorhabditis_elegans	NP_001022796.1 Histone-lysine N-methyltransferase set-1 [Caenorhabditis elegans]	36.364	132	68	4	247	367	106	232	1.64e-14	72.4	1	MKVAAKKLATSRMRKDRAAAASPSSDIENSENPSSLASHSSSSGRMTPSKNTRSRKGVSVKDVSNHKITEFFQVRRSNRKTSKQISDEAKHALRDTVLKGTNERLLEVYKDVVKGRGIRTKVNFEKGDFVVEYRGVMMEYSEAKVIEEQYSNDEEIGSYMYFFEHNNKKWCIDATKESPWKGRLINHSVLRPNLKTKVVEIDGSHHLILVARRQIAQGEELLYDYGDRSAETIAKNPWLVNT
Drosophila_melanogaster	NP_650354.1	Capitella_teleta	CTELG00000032401.1	39.024	123	70	3	555	677	245	362	9.81e-19	89	1	MGKLMSVFSKDKPSVGTLGETCLPKDEDIFKALCSKAKHYVGIRNDCYAQAMGMLANFCVGMGLKLNEVLKLKRQSLFEFHEDDEERVIKQAGLSTMTIGKKHFQWFLDFIEMRPKTDLPWLFVSWQGKEINARSISGLIKRGKSVKKPAAAPCPSHSKHQRQKQMSNAKRYNQHIEELKDFVSQKRFRAREPTLEEAQQECKKLKCAQIKPHNVVKMWKPSGPSRPVVEEKWKSLIKTDGKGWEGLAIMSNTSLGRGIITTHKFQKGDVVCDYFGKVVKLGAHHDHRRVTLERTTYCFYFEFKEQKYMIDASQDDGSYGRLINHSLTPNLKPVKVHMEAWLVFKAKRDINVGEELSFDYADMDGDVPDWLQR	Capitella_teleta	CTELG00000032401.1_PANTHER=N-LYSINE_METHYLTRANSFERASE_KMT5A_BLASTx=KMT5A_DROPS_BLASTp=KMT5A_DROPS	Drosophila_melanogaster	NP_001247100.1 PR/SET domain containing protein 7, isoform D [Drosophila melanogaster]	39.024	123	70	3	245	362	555	677	6.86e-19	89	1	MIMVRRRQRPAKEAASSSSGGASSGSGIPVDQALPLNVAGNLLEDQYFASPKRKDCRLMKVTQNGQLPEATMMAHNKDNKAGRTIGVPLATRSQTRTIENFFKANAAAKDSQKTIHTEEQLNLGNQELKLDDEELNGQIKLDDEVLKLADKQINENLPFADEVDAKAEQKLMDEELQQVVEELLFDGSSRASSNSPFYQHDMDVMQEIQQTPEIPHIKKVTEPLEGLGSLADFQTHRSALRDSHSSTHSSSTDNIFLQEPVLTLDIDRTPTKASSIKINRSFELAGAVFSSPPSVLNACLNGRFNQIVSLNGQKEALDLPHFDLDQHDSSSCDSGVACGLTANTESPAGQPRRRKPATPHRILCPSPIKTALKVTGGICKVGSADPLSPRKSPRKLPTTTAAVAACKSRRRLNQPKPQAPYQPQLQKPPSQQQQQQQDDIVVVLDDDDDEGDDEDDVRALIKAAEERENQNKAPATANSNKAGMKTMLKPAPVKSKTKSKGPTKGQPPLPLAATNGNREMTDFFPVRRSVRKTKTAVKEEWMRGLEQAVLEERCDGLQVRHFMGKGRGVVADRPFKRNEFVVEYVGDLISIGEAAEREKRYALDENAGCYMYYFKHKSQQYCIDATVDTGKLGRLINHSRAGNLMTKVVLIKQRPHLVLLAKDDIEPGEELTYDYGDRSKESLLHHPWLAF
Homo_sapiens	NP_65115.3	Capitella_teleta	CTELG00000032401.1	33.871	124	75	3	216	338	245	362	5.13e-15	75.5	1	MGKLMSVFSKDKPSVGTLGETCLPKDEDIFKALCSKAKHYVGIRNDCYAQAMGMLANFCVGMGLKLNEVLKLKRQSLFEFHEDDEERVIKQAGLSTMTIGKKHFQWFLDFIEMRPKTDLPWLFVSWQGKEINARSISGLIKRGKSVKKPAAAPCPSHSKHQRQKQMSNAKRYNQHIEELKDFVSQKRFRAREPTLEEAQQECKKLKCAQIKPHNVVKMWKPSGPSRPVVEEKWKSLIKTDGKGWEGLAIMSNTSLGRGIITTHKFQKGDVVCDYFGKVVKLGAHHDHRRVTLERTTYCFYFEFKEQKYMIDASQDDGSYGRLINHSLTPNLKPVKVHMEAWLVFKAKRDINVGEELSFDYADMDGDVPDWLQR	Capitella_teleta	CTELG00000032401.1_PANTHER=N-LYSINE_METHYLTRANSFERASE_KMT5A_BLASTx=KMT5A_DROPS_BLASTp=KMT5A_DROPS	Homo_sapiens	NP_001311435.1 N-lysine methyltransferase KMT5A isoform 4 [Homo sapiens]	33.871	124	75	3	245	362	108	230	1.02e-14	75.1	1	MKSEEQKIKDARKGPLVPFPNQKSEAAEPPKTPPSSCDSTNAAIAKQALKKPIKGKQAPRKKAQGKTQQNRKLTDFYPVRRSSRKSKAELQSEERKRIDELIESGKEEGMKIDLIDGKGRGVIATKQFSRGDFVVEYHGDLIEITDAKKREALYAQDPSTGCYMYYFQYLSKTYCVDATRETNRLGRLINHSKCGNCQTKLHDIDGVPHLILIASRDIAAGEELLYDYGDRSKASIEAHPWLKH
Mus_musculus	NP_1297652.1	Capitella_teleta	CTELG00000032401.1	34.677	124	74	3	228	350	245	362	1.4e-15	77.4	1	MGKLMSVFSKDKPSVGTLGETCLPKDEDIFKALCSKAKHYVGIRNDCYAQAMGMLANFCVGMGLKLNEVLKLKRQSLFEFHEDDEERVIKQAGLSTMTIGKKHFQWFLDFIEMRPKTDLPWLFVSWQGKEINARSISGLIKRGKSVKKPAAAPCPSHSKHQRQKQMSNAKRYNQHIEELKDFVSQKRFRAREPTLEEAQQECKKLKCAQIKPHNVVKMWKPSGPSRPVVEEKWKSLIKTDGKGWEGLAIMSNTSLGRGIITTHKFQKGDVVCDYFGKVVKLGAHHDHRRVTLERTTYCFYFEFKEQKYMIDASQDDGSYGRLINHSLTPNLKPVKVHMEAWLVFKAKRDINVGEELSFDYADMDGDVPDWLQR	Capitella_teleta	CTELG00000032401.1_PANTHER=N-LYSINE_METHYLTRANSFERASE_KMT5A_BLASTx=KMT5A_DROPS_BLASTp=KMT5A_DROPS	Mus_musculus	NP_001297654.1 N-lysine methyltransferase KMT5A isoform 3 [Mus musculus]	34.677	124	74	3	245	362	159	281	4.38e-15	77	1	MSPNKCSAMRSPLQEENSVAHHEVKCPGKPLAGIYRKREEKRNTGNVIRSAVKSDEQKSKDTRRGPLAPFPNQKSEAAEPPKTPPPSCDSTNVAVAKQALKKSLKGKQAPRKKSQGKTQQNRKLTDFYPVRRSSRKSKAELQSEERKKIDELIESGKEEGMKIDLIDGKGRGVIATKQFSRGDFVVEYHGDLIEITDAKKREALYAQDPSTGCYMYYFQYLSKTYCVDATQETNRLGRLINHSKCGNCQTKLHDIDGVPHLILIASRDIAAGEELLYDYGDRSKASIEAYPWLKH
Xenopus_tropicalis	NP_1072815.1	Capitella_teleta	CTELG00000032401.1	39.098	133	72	5	193	322	236	362	7.19e-19	86.7	1	MGKLMSVFSKDKPSVGTLGETCLPKDEDIFKALCSKAKHYVGIRNDCYAQAMGMLANFCVGMGLKLNEVLKLKRQSLFEFHEDDEERVIKQAGLSTMTIGKKHFQWFLDFIEMRPKTDLPWLFVSWQGKEINARSISGLIKRGKSVKKPAAAPCPSHSKHQRQKQMSNAKRYNQHIEELKDFVSQKRFRAREPTLEEAQQECKKLKCAQIKPHNVVKMWKPSGPSRPVVEEKWKSLIKTDGKGWEGLAIMSNTSLGRGIITTHKFQKGDVVCDYFGKVVKLGAHHDHRRVTLERTTYCFYFEFKEQKYMIDASQDDGSYGRLINHSLTPNLKPVKVHMEAWLVFKAKRDINVGEELSFDYADMDGDVPDWLQR	Capitella_teleta	CTELG00000032401.1_PANTHER=N-LYSINE_METHYLTRANSFERASE_KMT5A_BLASTx=KMT5A_DROPS_BLASTp=KMT5A_DROPS	Xenopus_tropicalis	NP_001072815.1 N-lysine methyltransferase KMT5A [Xenopus tropicalis]	39.098	133	72	5	236	362	193	322	1.64e-18	86.7	1	MGRGKKMSKPGDGRSGDVPDTGRTGGTNENHPKINGEVAHLGQPKIYSFMSPTKSPSARPPLQEENSVAHHESKCPGKPLTETRKKAEVEKKRISSGTELSVKPSEQRETECNSIGEFLDPKQEQTDVRRNIALPPADKLNHQKMVKDKPLRRKAQRKKSPNRKLTDYYPVRRSCRKSKTELESEEKKRIDELIQTGKEEGMKMDMITGKGRGVIATRDFQRGEFVVEYHGDLIEITDAKRREATYAQDSNTGCYMYYFQYLNKTYCIDATRETGRLGRLINHSKSGNCHTKLHNINNVPHLILVASRDINVGEELLYDYGDRRKSSLEAHPWLKN
Homo_sapiens	NP_6506.3	Capitella_teleta	CTELG00000033755.1	27.723	101	72	1	539	639	2	101	3.21e-07	49.7	1	DSKGMFHIDYLKKGTTIKSAYYAKLLEKIRAAIKEKRRGLRARGPRPQQDNVPSHNRHIAVASGRKCGFEILSHPLQFSDLTPGDHKAFGNLKNTITRRHFASVLFGHNTTH	Capitella_teleta	CTELG00000033755.1_PANTHER=MARINER_MOS1_TRANSPOSASE-LIKE_PROTEIN_BLASTx=MOS1T_DROMA_BLASTp=MOS1T_DROMA	Homo_sapiens	NP_006506.3 histone-lysine N-methyltransferase SETMAR isoform 1 [Homo sapiens]	27.723	101	72	1	2	101	539	639	2.56e-07	49.7	1	MFAEAAKTTRPCGMAEFKEKPEAPTEQLDVACGQENLPVGAWPPGAAPAPFQYTPDHVVGPGADIDPTQITFPGCICVKTPCLPGTCSCLRHGENYDDNSCLRDIGSGGKYAEPVFECNVLCRCSDHCRNRVVQKGLQFHFQVFKTHKKGWGLRTLEFIPKGRFVCEYAGEVLGFSEVQRRIHLQTKSDSNYIIAIREHVYNGQVMETFVDPTYIGNIGRFLNHSCEPNLLMIPVRIDSMVPKLALFAAKDIVPEEELSYDYSGRYLNLTVSEDKERLDHGKLRKPCYCGAKSCTAFLPFDSSLYCPVEKSNISCGNEKEPSMCGSAPSVFPSCKRLTLETMKMMLDKKQIRAIFLFEFKMGRKAAETTRNINNAFGPGTANERTVQWWFKKFCKGDESLEDEERSGRPSEVDNDQLRAIIEADPLTTTREVAEELNVNHSTVVRHLKQIGKVKKLDKWVPHELTENQKNRRFEVSSSLILRNHNEPFLDRIVTCDEKWILYDNRRRSAQWLDQEEAPKHFPKPILHPKKVMVTIWWSAAGLIHYSFLNPGETITSEKYAQEIDEMNQKLQRLQLALVNRKGPILLHDNARPHVAQPTLQKLNELGYEVLPHPPYSPDLLPTNYHVFKHLNNFLQGKRFHNQQDAENAFQEFVESQSTDFYATGINQLISRWQKCVDCNGSYFD
Caenorhabditis_elegans	NP_498039.1	Dimorphilus_gyrociliatus	DgyrT10831	44.304	316	157	8	1198	1510	897	1196	9.95e-65	241	1	MANADYRVNALCPIDPRMDPRRYNEAYRGREGANVQRPKKEDFISFKLIKDPFIHKCEAKVYRYDGKPIENQPHVEVKDPRKRLDYLDRKLAFAQLDVLLPVPMLKEDDCYVGPLLRREVTIVNLNNNIDLKFLNNMARDYKILNSKIYFHPNTGKHLGIAKIAFSLLCEAQDFVEKFDGKPQMGLKIHVFFDPKGKTRQNLIVEKINEVHQPATAAPVKEAKTSPLNTSRDHSLERKTSQTKDVQQQSTRDPRSSRSSTDTLQEDNFSYRDSYRYYERDRRDTRRYNYDNRRREKYNRGDNYYRDDSASHKRNYHRNDSIKEQIEQPPPPAENAVEPDKDIEMDQAEPYTGYNGQEGIEDGELEDDERTASLDTRINMLLGVDHEEPENGEACHLNIDQPAVEEEVLTTFEESQTNDQQLELPESCDKTNDNDDRMSLSSISNGDEKIELNDACLDGENRSVSLWEHERQKQIMKNALEGTTNHLRDVLYTDVFRKSIQVFGFDVFEEWFEKSKKAAKKPDIENDQKTVESTNKTESDTEKHDTEKPITTPQILTSENLFENIGSGGFLGLRAGMPKMRSFKVPKKPRAPSPTVTQPNSRKSPSENSEDDDVSDEDFVTNNQKKPPKRREKIRYSSSSLSEESESSSSISSDEGPNGTPIASDFDAKSTGSEVDLDAEIDINKIRKGSVDAKEEEGWQSPVFSSSRQEKLSSNRGRGRGRKTNRRDSSRIDEPIPEFNLKKEPQTPEFDIPDNKSFSERDAVLTLLQISKSGGGTIKQDDNFNSTAQSVTAEHNYFNSTPPQKKHTGILPTFTDIVEKEPVDKKLEEINDFLAAVLHDHCYVLQSTPAKSPGKTQLQSPPPTSKSKKILSSISAQVPAKKQKRMPKSKPKAVRSINFSRRNESEEQKVLSNIYADGMDSEDIKLLKIAYDQMVVSGDHKEVLEGTHWAETPATIDPQFNKSRKRGAKIGLSARTQPVSIFKEARKKKQADITQQLSFRGLRSVSDNRLNTIERDSRANPVQSREARLENRRHLNAIGEYDFDSDLFKFNQLKTRRKRLRFDKSSIHCWGLFADEPIQAEEMIIEYIGEAIRSSIADFREKKYAREGIGSSYLFRLDSEMVVDATKKGNFARFINHSCNPNCYAKVVTVESSKKIVIYSKRNIDIGEEITYDYKFPYDDDKIKCHCGSAQCRGFLN	Dimorphilus_gyrociliatus	DgyrT10831_BLASTx=SE1BA_DANRE_BLASTp=SE1BA_DANRE	Caenorhabditis_elegans	NP_498041.1 Histone-lysine N-methyltransferase set-2 [Caenorhabditis elegans]	44.304	316	157	8	897	1196	427	739	3.73e-66	238	1	MYNNSAPYLNHSSLNTVRKKVVTVRRVLPSLPPPPPPPPSLYPPCSVFKVPYIPQRVYRSINSTLYNNQSFASSSRGFYRKQKPIPKSHPKHQEHHHHAKASVSTPVHSSSTSRNSSVAPTPQRTVSTSSSSSSAATSARVSEDESDSDSTPGEVQRRKTSVLSNDKRRRRASFSSTSIQSSPERQRDVSSSSRTSSSSSTSSMKQEETADEKSRKRKLIMSSDESSTTGSTATSVVSSRQSSLEPQQEKTDGEPPKKKSQTDFISERVSKIEGEERPLPEPVETSGPIIGDSSYLPYKIVHWEKAGIIEMNLPANSIRAHEYHPFTTEHCYFGIDDPRQPKIQIFDHSPCKSEPGSEPLKITPAPWGPIDNVAETGPLIYMDVVTAPKTVQKKQKPRKQVFEKDPYEYYEPPPTKRPAPPPRFKKTFKPRSEEEKKKIIGDCEDLPDLEDQWYLRAALNEMQSEVKSADELPWKKMLTFKEMLRSEDPLLRLNPIRSKKGLPDAFYEDEELDGVIPVAAGCSRARPYEKMTMKQKRSLVRRPDNESHPTAIFSERDETAIRHQHLASKDMRLLQRRLLTSLGDANNDFFKINQLKFRKKMIKFARSRIHGWGLYAMESIAPDEMIVEYIGQTIRSLVAEEREKAYERRGIGSSYLFRIDLHHVIDATKRGNFARFINHSCQPNCYAKVLTIEGEKRIVIYSRTIIKKGEEITYDYKFPIEDDKIDCLCGAKTCRGYLN
Danio_rerio	NP_1038599.2	Dimorphilus_gyrociliatus	DgyrT10831	47.712	306	154	2	1542	1844	894	1196	7.92e-79	286	1	MANADYRVNALCPIDPRMDPRRYNEAYRGREGANVQRPKKEDFISFKLIKDPFIHKCEAKVYRYDGKPIENQPHVEVKDPRKRLDYLDRKLAFAQLDVLLPVPMLKEDDCYVGPLLRREVTIVNLNNNIDLKFLNNMARDYKILNSKIYFHPNTGKHLGIAKIAFSLLCEAQDFVEKFDGKPQMGLKIHVFFDPKGKTRQNLIVEKINEVHQPATAAPVKEAKTSPLNTSRDHSLERKTSQTKDVQQQSTRDPRSSRSSTDTLQEDNFSYRDSYRYYERDRRDTRRYNYDNRRREKYNRGDNYYRDDSASHKRNYHRNDSIKEQIEQPPPPAENAVEPDKDIEMDQAEPYTGYNGQEGIEDGELEDDERTASLDTRINMLLGVDHEEPENGEACHLNIDQPAVEEEVLTTFEESQTNDQQLELPESCDKTNDNDDRMSLSSISNGDEKIELNDACLDGENRSVSLWEHERQKQIMKNALEGTTNHLRDVLYTDVFRKSIQVFGFDVFEEWFEKSKKAAKKPDIENDQKTVESTNKTESDTEKHDTEKPITTPQILTSENLFENIGSGGFLGLRAGMPKMRSFKVPKKPRAPSPTVTQPNSRKSPSENSEDDDVSDEDFVTNNQKKPPKRREKIRYSSSSLSEESESSSSISSDEGPNGTPIASDFDAKSTGSEVDLDAEIDINKIRKGSVDAKEEEGWQSPVFSSSRQEKLSSNRGRGRGRKTNRRDSSRIDEPIPEFNLKKEPQTPEFDIPDNKSFSERDAVLTLLQISKSGGGTIKQDDNFNSTAQSVTAEHNYFNSTPPQKKHTGILPTFTDIVEKEPVDKKLEEINDFLAAVLHDHCYVLQSTPAKSPGKTQLQSPPPTSKSKKILSSISAQVPAKKQKRMPKSKPKAVRSINFSRRNESEEQKVLSNIYADGMDSEDIKLLKIAYDQMVVSGDHKEVLEGTHWAETPATIDPQFNKSRKRGAKIGLSARTQPVSIFKEARKKKQADITQQLSFRGLRSVSDNRLNTIERDSRANPVQSREARLENRRHLNAIGEYDFDSDLFKFNQLKTRRKRLRFDKSSIHCWGLFADEPIQAEEMIIEYIGEAIRSSIADFREKKYAREGIGSSYLFRLDSEMVVDATKKGNFARFINHSCNPNCYAKVVTVESSKKIVIYSKRNIDIGEEITYDYKFPYDDDKIKCHCGSAQCRGFLN	Dimorphilus_gyrociliatus	DgyrT10831_BLASTx=SE1BA_DANRE_BLASTp=SE1BA_DANRE	Danio_rerio	XP_009303942.1 histone-lysine N-methyltransferase SETD1B-A isoform X3 [Danio rerio]	47.712	306	154	2	894	1196	1496	1798	4.91e-78	285	1	MDNSHPICSSGEKRSHHWRSYKLIIDPALKKGSHKVYRYDGHQFSSPSLGMSPVDIVRDPRIGRLWTKYKETDLPVPKFKIDECYVGRVPPKEVTFAKLNDNVREGFLTDMCKKFGDIEEVEILYNPKNKKHLGIAKVVFETVKAAKDAVQNLHNTSVMGNIIHVELDPKGENRQRYFQRLINGSYTPLTLPVGGEEACDVSPRSLAEALMACEPSRRLFEGGSSVVAGTTPSGTNTPMSLDTAYSSLRQDTPQSQGTPHTPRPSGTPFSQDSSYSSRQGTPAFQANRAESSGGYKSRRHETKFQDAYNRRPERRYVHGPTQRGNTEQPPSFKQHQPPEPPSPAFTHTPPPPTSANFKTAYSQYQPPIPQEYTVASYHQPVQRELDYRRPPQAPPPPSTDFLPVRDRPTTPPIPEPPPAPETQPTTPPSSTPEPCPSPTQESERNSLDSRIEMLLKPFLNERGDSDAEVRMDGSPISSSSSQLSPIPPQRPSRPSSTGLEDISPTPLPDSEDDEPIRGTASLLANSRGMSPTNMHSKSCVGEPRTAIDKMDTSHQSSGEDMEISDDEMPGTPIASGDCDKNIVVNSALSLIQTIPMPPPGFPPLPHAAGFPLPPHHLPHHSTVSHLPSHHPMLHPLHSYGMMHFLPVDLLSSLPQLLQMPFQMQTQMLSRMAQSQHPYAYPYPAPSANPAAMPFGGPYPPLSVVSAPADTLHGQPWPLPSMPQFNPAVPPPGYEPQKEDPHKATIDGVLMAIVKELKAIMKKDLNRKMVEVVAFRKFDEWWDKQELSAKATLTPVKTGEGKDEEKERAKPKETMSSHLPWNKGEGLGFEGMSLGIGLRGIRLPSFKVKRKQPPEPTSTSDNKRVRPSTPVDDELEDEESERMGRTDGSRVDPAGSSSKRRPARPLELDSEGEEEEETSGKEESSLSDHEEEPVDDASERLSSGKDLEEEDEKKSESHSSESESSDSSDDEASSSSSSKSGSDSSGSESSSDYESSSEEEEEEEEEEERIVGMDDEEDVDARTSTSSSTTSTSSSDEEEVVEVKAPSTPTGPPPEEEPNELGRLEAVDEAEIDHKPSMVSLIKTKVEEVRPPSPKGLPADELDVDLEVKIPVPKTEASLEEVGNLRPPTPTGSFADSDQDTRPKIPTEDFPRTPGHEGPVPLESETTVPRSLPTPSMHLPLPPSHVPDPQSLLPPPETLPDMPVRGRLPTEEDIPRTPGRDLMDRARGLGKLQSTDTVPVTPGSDTPLTGNSLSSPHILGSPFSYPAQSPVLSAGIPRTPGRDLTFAPAFPDSAGLSAGLPIHRKASSEILEEKPLFKEPLLSASPQASLPNNAASSPFPGPPLPTASLPEPALPPQGSPPASIENSFPASPKELPVPMIDVPVPLDDTPSKKKLVRSKNKKGIQDSEEPQVTLIEASSLPELPVNNQYPDLPSESIKEEDGESAVSEKEESQVPTIIPKVEETSFYVEEPIQKTRRQRRGWQELLLSMHSPVASPRRPSFMPRSDFEEMTILYDIWNDGIDEEDIRYLKITYDKMLQQDNAHDWLNDTLWVHHPPTNMGSATGVKKKRKEDGIRDHVTGCARSEGYYKIDKKDKMKYLNSSRLQSEEPDVDTQGKSIPAQPQVSTRAGSERRSEQRRLLSSFSCDSDLLKFNQLKFRKKKIRFCRSHIHDWGLFAMEPIAADEMVIEYVGQNIRQVIADMREKRYEDEGIGSSYMFRVDHDTIIDATKCGNFARFINHSCNPNCYAKVITVESQKKIVIYSRQPINVNEEITYDYKFPIEDEKIPCLCGAENCRGTLN
Drosophila_melanogaster	NP_1015221.1	Dimorphilus_gyrociliatus	DgyrT10831	40.878	433	217	13	1227	1641	785	1196	6.63e-74	270	1	MANADYRVNALCPIDPRMDPRRYNEAYRGREGANVQRPKKEDFISFKLIKDPFIHKCEAKVYRYDGKPIENQPHVEVKDPRKRLDYLDRKLAFAQLDVLLPVPMLKEDDCYVGPLLRREVTIVNLNNNIDLKFLNNMARDYKILNSKIYFHPNTGKHLGIAKIAFSLLCEAQDFVEKFDGKPQMGLKIHVFFDPKGKTRQNLIVEKINEVHQPATAAPVKEAKTSPLNTSRDHSLERKTSQTKDVQQQSTRDPRSSRSSTDTLQEDNFSYRDSYRYYERDRRDTRRYNYDNRRREKYNRGDNYYRDDSASHKRNYHRNDSIKEQIEQPPPPAENAVEPDKDIEMDQAEPYTGYNGQEGIEDGELEDDERTASLDTRINMLLGVDHEEPENGEACHLNIDQPAVEEEVLTTFEESQTNDQQLELPESCDKTNDNDDRMSLSSISNGDEKIELNDACLDGENRSVSLWEHERQKQIMKNALEGTTNHLRDVLYTDVFRKSIQVFGFDVFEEWFEKSKKAAKKPDIENDQKTVESTNKTESDTEKHDTEKPITTPQILTSENLFENIGSGGFLGLRAGMPKMRSFKVPKKPRAPSPTVTQPNSRKSPSENSEDDDVSDEDFVTNNQKKPPKRREKIRYSSSSLSEESESSSSISSDEGPNGTPIASDFDAKSTGSEVDLDAEIDINKIRKGSVDAKEEEGWQSPVFSSSRQEKLSSNRGRGRGRKTNRRDSSRIDEPIPEFNLKKEPQTPEFDIPDNKSFSERDAVLTLLQISKSGGGTIKQDDNFNSTAQSVTAEHNYFNSTPPQKKHTGILPTFTDIVEKEPVDKKLEEINDFLAAVLHDHCYVLQSTPAKSPGKTQLQSPPPTSKSKKILSSISAQVPAKKQKRMPKSKPKAVRSINFSRRNESEEQKVLSNIYADGMDSEDIKLLKIAYDQMVVSGDHKEVLEGTHWAETPATIDPQFNKSRKRGAKIGLSARTQPVSIFKEARKKKQADITQQLSFRGLRSVSDNRLNTIERDSRANPVQSREARLENRRHLNAIGEYDFDSDLFKFNQLKTRRKRLRFDKSSIHCWGLFADEPIQAEEMIIEYIGEAIRSSIADFREKKYAREGIGSSYLFRLDSEMVVDATKKGNFARFINHSCNPNCYAKVVTVESSKKIVIYSKRNIDIGEEITYDYKFPYDDDKIKCHCGSAQCRGFLN	Dimorphilus_gyrociliatus	DgyrT10831_BLASTx=SE1BA_DANRE_BLASTp=SE1BA_DANRE	Drosophila_melanogaster	NP_001015221.1 SET domain containing 1, isoform A [Drosophila melanogaster]	40.741	432	219	12	785	1196	1227	1641	5.9e-74	271	1	MQDVRNINLVNNSSNSHDSSLANSKMPRNFKLLSDPQLVKCGTRLYRYDGLMPGDPSYPTITPRDPRNPLIRIRARAVEPLMLLIPRFVIDSDYVGQPPAVEVTIVNLNDNIDKQFLASMLDKCGTSDEINIYHHPITNKHLGIARIVFDSTKGARQFVEKYNQKSVMGKILDVFCDPFGATLKKSLESLTNSVAGKQLIGPKVTPQWTFQQAALEDTEFIHGYPEKNGEHIKDIYTTQTNHEIPNRSRDRNWNRDKERERDRHFKERSRHSSERSYDRDRGMRENVGTSIRRRRTFYRRRSSDISPEDSRDILIMTRERSRDSDSRPRDYCRSRERESFRDRKRSHEKGRDQPREKREHYYNSSKDREYRGRDRDRSAEIDQRDRGSLKYCSRYSLHEYIETDVRRSSNTISSYYSASSLPIASHGFNSCSFPSIENIKTWSDRRAWTAFQPDFHPVQPPPPPPEEIDNWDEEEHDKNSIVPTHYGCMAKLQPPVPSNVNFATKLQSVTQPNSDPGTVDLDTRIALIFKGKTFGNAPPFLQMDSSDSETDQGKPEVFSDVNSDSNNSENKKRSCEKNNKVLHQPNEASDISSDEELIGKKDKSKLSLICEKEVNDDNMSLSSLSSQEDPIQTKEGAEYKSIMSSYMYSHSNQNPFYYHASGYGHYLSGIPSESASRLFSNGAYVHSEYLKAVASFNFDSFSKPYDYNKGALSDQNDGIRQKVKQVIGYIVEELKQILKRDVNKRMIEITAFKHFETWWDEHTSKARSKPLFEKADSTVNTPLNCIKDTSYNEKNPDINLLINAHREVADFQSYSSIGLRAAMPKLPSFRRIRKHPSPIPTKRNFLERDLSDQEEMVQRSDSDKEDSNVEISDTARSKIKGPVPIQESDSKSHTSGLNSKRKGSASSFFSSSSSSTSSEAEYEAIDCVEKARTSEEDSPRGYGQRNLNQRTTTIRNRNLVGTMDVINVRNLCSGSNEFKKENVTKRTKKNIYSDTDEDNDRTLFPALKEKNISTILSDLEEISKDSCIGLDENGIEPTILRKIPNTPKLNEECRRSLTPVPPPGYNEEEIKKKVDCKQKPSFEYDRIYSDSEEEKEYQERRKRNTEYMAQMEREFLEEQEKRIEKSLDKNLQSPNNIVKNNNSPRNKNDETRKTAISQTRSCFESASKVDTTLVNIISVENDINEFGPHEEGDVLTNGCNKMYTNSKGKTKRTQSPVYSEGGSSQASQASQVALEHCYSLPPHSVSLGDYPSGKVNETKNILKREAENIAIVSQMTRTGPGRPRKDPICIQKKKRDLAPRMSNVKSKMTPNGDEWPDLAHKNVHFVPCDMYKTRDQNEEMVILYTFLTKGIDAEDINFIKMSYLDHLHKEPYAMFLNNTHWVDHCTTDRAFWPPPSKKRRKDDELIRHKTGCARTEGFYKLDVREKAKHKYHYAKANTEDSFNEDRSDEPTALTNHHHNKLISKMQGISREARSNQRRLLTAFGSMGESELLKFNQLKFRKKQLKFAKSAIHDWGLFAMEPIAADEMVIEYVGQMIRPVVADLRETKYEAIGIGSSYLFRIDMETIIDATKCGNLARFINHSCNPNCYAKVITIESEKKIVIYSKQPIGINEEITYDYKFPLEDEKIPCLCGAQGCRGTLN
Homo_sapiens	NP_55527.1	Dimorphilus_gyrociliatus	DgyrT10831	46.154	325	153	6	1398	1707	879	1196	6.77e-79	286	1	MANADYRVNALCPIDPRMDPRRYNEAYRGREGANVQRPKKEDFISFKLIKDPFIHKCEAKVYRYDGKPIENQPHVEVKDPRKRLDYLDRKLAFAQLDVLLPVPMLKEDDCYVGPLLRREVTIVNLNNNIDLKFLNNMARDYKILNSKIYFHPNTGKHLGIAKIAFSLLCEAQDFVEKFDGKPQMGLKIHVFFDPKGKTRQNLIVEKINEVHQPATAAPVKEAKTSPLNTSRDHSLERKTSQTKDVQQQSTRDPRSSRSSTDTLQEDNFSYRDSYRYYERDRRDTRRYNYDNRRREKYNRGDNYYRDDSASHKRNYHRNDSIKEQIEQPPPPAENAVEPDKDIEMDQAEPYTGYNGQEGIEDGELEDDERTASLDTRINMLLGVDHEEPENGEACHLNIDQPAVEEEVLTTFEESQTNDQQLELPESCDKTNDNDDRMSLSSISNGDEKIELNDACLDGENRSVSLWEHERQKQIMKNALEGTTNHLRDVLYTDVFRKSIQVFGFDVFEEWFEKSKKAAKKPDIENDQKTVESTNKTESDTEKHDTEKPITTPQILTSENLFENIGSGGFLGLRAGMPKMRSFKVPKKPRAPSPTVTQPNSRKSPSENSEDDDVSDEDFVTNNQKKPPKRREKIRYSSSSLSEESESSSSISSDEGPNGTPIASDFDAKSTGSEVDLDAEIDINKIRKGSVDAKEEEGWQSPVFSSSRQEKLSSNRGRGRGRKTNRRDSSRIDEPIPEFNLKKEPQTPEFDIPDNKSFSERDAVLTLLQISKSGGGTIKQDDNFNSTAQSVTAEHNYFNSTPPQKKHTGILPTFTDIVEKEPVDKKLEEINDFLAAVLHDHCYVLQSTPAKSPGKTQLQSPPPTSKSKKILSSISAQVPAKKQKRMPKSKPKAVRSINFSRRNESEEQKVLSNIYADGMDSEDIKLLKIAYDQMVVSGDHKEVLEGTHWAETPATIDPQFNKSRKRGAKIGLSARTQPVSIFKEARKKKQADITQQLSFRGLRSVSDNRLNTIERDSRANPVQSREARLENRRHLNAIGEYDFDSDLFKFNQLKTRRKRLRFDKSSIHCWGLFADEPIQAEEMIIEYIGEAIRSSIADFREKKYAREGIGSSYLFRLDSEMVVDATKKGNFARFINHSCNPNCYAKVVTVESSKKIVIYSKRNIDIGEEITYDYKFPYDDDKIKCHCGSAQCRGFLN	Dimorphilus_gyrociliatus	DgyrT10831_BLASTx=SE1BA_DANRE_BLASTp=SE1BA_DANRE	Homo_sapiens	NP_055527.1 histone-lysine N-methyltransferase SETD1A [Homo sapiens]	47.386	306	141	5	898	1196	1415	1707	3.96e-76	279	1	MDQEGGGDGQKAPSFQWRNYKLIVDPALDPALRRPSQKVYRYDGVHFSVNDSKYIPVEDLQDPRCHVRSKNRDFSLPVPKFKLDEFYIGQIPLKEVTFARLNDNVRETFLKDMCRKYGEVEEVEILLHPRTRKHLGLARVLFTSTRGAKETVKNLHLTSVMGNIIHAQLDIKGQQRMKYYELIVNGSYTPQTVPTGGKALSEKFQGSGAATETAESRRRSSSDTAAYPAGTTAVGTPGNGTPCSQDTSFSSSRQDTPSSFGQFTPQSSQGTPYTSRGSTPYSQDSAYSSSTTSTSFKPRRSENSYQDAFSRRHFSASSASTTASTAIAATTAATASSSASSSSLSSSSSSSSSSSSSQFRSSDANYPAYYESWNRYQRHTSYPPRRATREEPPGAPFAENTAERFPPSYTSYLPPEPSRPTDQDYRPPASEAPPPEPPEPGGGGGGGGPSPEREEVRTSPRPASPARSGSPAPETTNESVPFAQHSSLDSRIEMLLKEQRSKFSFLASDTEEEEENSSMVLGARDTGSEVPSGSGHGPCTPPPAPANFEDVAPTGSGEPGATRESPKANGQNQASPCSSGDDMEISDDDRGGSPPPAPTPPQQPPPPPPPPPPPPPYLASLPLGYPPHQPAYLLPPRPDGPPPPEYPPPPPPPPHIYDFVNSLELMDRLGAQWGGMPMSFQMQTQMLTRLHQLRQGKGLIAASAGPPGGAFGEAFLPFPPPQEAAYGLPYALYAQGQEGRGAYSREAYHLPMPMAAEPLPSSSVSGEEARLPPREEAELAEGKTLPTAGTVGRVLAMLVQEMKSIMQRDLNRKMVENVAFGAFDQWWESKEEKAKPFQNAAKQQAKEEDKEKTKLKEPGLLSLVDWAKSGGTTGIEAFAFGSGLRGALRLPSFKVKRKEPSEISEASEEKRPRPSTPAEEDEDDPEQEKEAGEPGRPGTKPPKRDEERGKTQGKHRKSFALDSEGEEASQESSSEKDEEDDEEDEEDEDREEAVDTTKKETEVSDGEDEESDSSSKCSLYADSDGENDSTSDSESSSSSSSSSSSSSSSSSSSSSSSSESSSEDEEEEERPAALPSASPPPREVPVPTPAPVEVPVPERVAGSPVTPLPEQEASPARPAGPTEESPPSAPLRPPEPPAGPPAPAPRPDERPSSPIPLLPPPKKRRKTVSFSAIEVVPAPEPPPATPPQAKFPGPASRKAPRGVERTIRNLPLDHASLVKSWPEEVSRGGRSRAGGRGRLTEEEEAEPGTEVDLAVLADLALTPARRGLPALPAVEDSEATETSDEAERPRPLLSHILLEHNYALAVKPTPPAPALRPPEPVPAPAALFSSPADEVLEAPEVVVAEAEEPKPQQLQQQREEGEEEGEEEGEEEEEESSDSSSSSDGEGALRRRSLRSHARRRRPPPPPPPPPPRAYEPRSEFEQMTILYDIWNSGLDSEDMSYLRLTYERLLQQTSGADWLNDTHWVHHTITNLTTPKRKRRPQDGPREHQTGSARSEGYYPISKKEKDKYLDVCPVSARQLEGVDTQGTNRVLSERRSEQRRLLSAIGTSAIMDSDLLKLNQLKFRKKKLRFGRSRIHEWGLFAMEPIAADEMVIEYVGQNIRQMVADMREKRYVQEGIGSSYLFRVDHDTIIDATKCGNLARFINHCCTPNCYAKVITIESQKKIVIYSKQPIGVDEEITYDYKFPLEDNKIPCLCGTESCRGSLN
Mus_musculus	NP_821172.2	Dimorphilus_gyrociliatus	DgyrT10831	45.963	322	154	5	1408	1716	882	1196	1.53e-77	281	1	MANADYRVNALCPIDPRMDPRRYNEAYRGREGANVQRPKKEDFISFKLIKDPFIHKCEAKVYRYDGKPIENQPHVEVKDPRKRLDYLDRKLAFAQLDVLLPVPMLKEDDCYVGPLLRREVTIVNLNNNIDLKFLNNMARDYKILNSKIYFHPNTGKHLGIAKIAFSLLCEAQDFVEKFDGKPQMGLKIHVFFDPKGKTRQNLIVEKINEVHQPATAAPVKEAKTSPLNTSRDHSLERKTSQTKDVQQQSTRDPRSSRSSTDTLQEDNFSYRDSYRYYERDRRDTRRYNYDNRRREKYNRGDNYYRDDSASHKRNYHRNDSIKEQIEQPPPPAENAVEPDKDIEMDQAEPYTGYNGQEGIEDGELEDDERTASLDTRINMLLGVDHEEPENGEACHLNIDQPAVEEEVLTTFEESQTNDQQLELPESCDKTNDNDDRMSLSSISNGDEKIELNDACLDGENRSVSLWEHERQKQIMKNALEGTTNHLRDVLYTDVFRKSIQVFGFDVFEEWFEKSKKAAKKPDIENDQKTVESTNKTESDTEKHDTEKPITTPQILTSENLFENIGSGGFLGLRAGMPKMRSFKVPKKPRAPSPTVTQPNSRKSPSENSEDDDVSDEDFVTNNQKKPPKRREKIRYSSSSLSEESESSSSISSDEGPNGTPIASDFDAKSTGSEVDLDAEIDINKIRKGSVDAKEEEGWQSPVFSSSRQEKLSSNRGRGRGRKTNRRDSSRIDEPIPEFNLKKEPQTPEFDIPDNKSFSERDAVLTLLQISKSGGGTIKQDDNFNSTAQSVTAEHNYFNSTPPQKKHTGILPTFTDIVEKEPVDKKLEEINDFLAAVLHDHCYVLQSTPAKSPGKTQLQSPPPTSKSKKILSSISAQVPAKKQKRMPKSKPKAVRSINFSRRNESEEQKVLSNIYADGMDSEDIKLLKIAYDQMVVSGDHKEVLEGTHWAETPATIDPQFNKSRKRGAKIGLSARTQPVSIFKEARKKKQADITQQLSFRGLRSVSDNRLNTIERDSRANPVQSREARLENRRHLNAIGEYDFDSDLFKFNQLKTRRKRLRFDKSSIHCWGLFADEPIQAEEMIIEYIGEAIRSSIADFREKKYAREGIGSSYLFRLDSEMVVDATKKGNFARFINHSCNPNCYAKVVTVESSKKIVIYSKRNIDIGEEITYDYKFPYDDDKIKCHCGSAQCRGFLN	Dimorphilus_gyrociliatus	DgyrT10831_BLASTx=SE1BA_DANRE_BLASTp=SE1BA_DANRE	Mus_musculus	NP_821172.2 histone-lysine N-methyltransferase SETD1A [Mus musculus]	46.906	307	143	5	897	1196	1423	1716	5.85e-75	275	1	MDQEGGGDGQKAPSFQWRNYKLIVDPALDPALRRPSQKVYRYDGVHFSVSDSKYTPVEDLQDPRCHVRSKARDFSLPVPKFKLDEFYIGQIPLKEVTFARLNDNVRETFLKDMCRKYGEVEEVEILLHPRTRKHLGLARVLFTSTRGAKETVKNLHLTSVMGNIIHAQLDIKGQQRMKYYELIVNGSYTPQTVPTGGKALSEKFQGSGAAAETTEARRRSSSDTAAYPAGTTVGGTPGNGTPCSQDTNFSSSRQDTPSSFGQFTPQSSQGTPYTSRGSTPYSQDSAYSSSTTSTSFKPRRSENSYQDSFSRRHFSTSSAPATTATATSATAAATAASSSSSSSSSSSSSSSSSSSASQFRGSDSSYPAYYESWNRYQRHTSYPPRRATREDPSGASFAENTAERFPPSYTSYLAPEPNRSTDQDYRPPASEAPPPEPPEPGGGGGGSGGGGGGGGGGGGGAPSPEREEARTPPRPASPARSGSPAPETTNESVPFAQHSSLDSRIEMLLKEQRSKFSFLASDTEEEEENSSAGPGARDAGAEVPSGAGHGPCTPPPAPANFEDVAPTGSGEPGAARESPKANGQNQASPCSSGEDMEISDDDRGGSPPPAPTPPQQPPPPPPPPPPPPPPYLASLPLGYPPHQPAYLLPPRPDGPPPPEYPPPPPPPPPHIYDFVNSLELMDRLGAQWGGMPMSFQMQTQMLTRLHQLRQGKGLTAASAGPPGGAFGEAFLPFPPPQEAAYGLPYALYTQGQEGRGSYSREAYHLPLPMAAEPLPSSSVSGEEARLPHREEAEIAESKVLPSAGTVGRVLATLVQEMKSIMQRDLNRKMVENVAFGAFDQWWESKEEKAKPFQNAAKQQAKEEDKEKMKLKEPGMLSLVDWAKSGGITGIEAFAFGSGLRGALRLPSFKVKRKEPSEISEASEEKRPRPSTPAEEDEDDPEREKEAGEPGRPGTKPPKRDEERGKTQGKHRKSFTLDSEGEEASQESSSEKDEDDDDEDEEDEEQEEAVDATKKEAEASDGEDEDSDSSSQCSLYADSDGENGSTSDSESGSSSSSSSSSSSSSSSSSSESSSEEEEQSAVIPSASPPREVPEPLPAPDEKPETDGLVDSPVMPLSEKETLPTQPAGPAEEPPPSVPQPPAEPPAGPPDAAPRLDERPSSPIPLLPPPKKRRKTVSFSAAEEAPVPEPSTAAPLQAKSSGPVSRKVPRVVERTIRNLPLDHASLVKSWPEEVARGGRNRAGGRVRSTEEEEATESGTEVDLAVLADLALTPARRGLATLPTGDDSEATETSDEAERPSPLLSHILLEHNYALAIKPPPTTPAPRPLEPAPALAALFSSPADEVLEAPEVVVAEAEEPKQQLQQQHPEQEGEEEEEDEEEESESSESSSSSSSDEEGAIRRRSLRSHTRRRRPPLPPPPPPPPSFEPRSEFEQMTILYDIWNSGLDLEDMSYLRLTYERLLQQTSGADWLNDTHWVQHTITNLSTPKRKRRPQDGPREHQTGSARSEGYYPISKKEKDKYLDVCPVSARQLEGGDTQGTNRVLSERRSEQRRLLSAIGTSAIMDSDLLKLNQLKFRKKKLRFGRSRIHEWGLFAMEPIAADEMVIEYVGQNIRQMVADMREKRYVQEGIGSSYLFRVDHDTIIDATKCGNLARFINHCCTPNCYAKVITIESQKKIVIYSKQPIGVDEEITYDYKFPLEDNKIPCLCGTESCRGSLN
Saccharomyces_cerevisiae_S288C	NP_11987.1	Dimorphilus_gyrociliatus	DgyrT10831	51.087	184	77	3	900	1080	1023	1196	4.78e-51	196	1	MANADYRVNALCPIDPRMDPRRYNEAYRGREGANVQRPKKEDFISFKLIKDPFIHKCEAKVYRYDGKPIENQPHVEVKDPRKRLDYLDRKLAFAQLDVLLPVPMLKEDDCYVGPLLRREVTIVNLNNNIDLKFLNNMARDYKILNSKIYFHPNTGKHLGIAKIAFSLLCEAQDFVEKFDGKPQMGLKIHVFFDPKGKTRQNLIVEKINEVHQPATAAPVKEAKTSPLNTSRDHSLERKTSQTKDVQQQSTRDPRSSRSSTDTLQEDNFSYRDSYRYYERDRRDTRRYNYDNRRREKYNRGDNYYRDDSASHKRNYHRNDSIKEQIEQPPPPAENAVEPDKDIEMDQAEPYTGYNGQEGIEDGELEDDERTASLDTRINMLLGVDHEEPENGEACHLNIDQPAVEEEVLTTFEESQTNDQQLELPESCDKTNDNDDRMSLSSISNGDEKIELNDACLDGENRSVSLWEHERQKQIMKNALEGTTNHLRDVLYTDVFRKSIQVFGFDVFEEWFEKSKKAAKKPDIENDQKTVESTNKTESDTEKHDTEKPITTPQILTSENLFENIGSGGFLGLRAGMPKMRSFKVPKKPRAPSPTVTQPNSRKSPSENSEDDDVSDEDFVTNNQKKPPKRREKIRYSSSSLSEESESSSSISSDEGPNGTPIASDFDAKSTGSEVDLDAEIDINKIRKGSVDAKEEEGWQSPVFSSSRQEKLSSNRGRGRGRKTNRRDSSRIDEPIPEFNLKKEPQTPEFDIPDNKSFSERDAVLTLLQISKSGGGTIKQDDNFNSTAQSVTAEHNYFNSTPPQKKHTGILPTFTDIVEKEPVDKKLEEINDFLAAVLHDHCYVLQSTPAKSPGKTQLQSPPPTSKSKKILSSISAQVPAKKQKRMPKSKPKAVRSINFSRRNESEEQKVLSNIYADGMDSEDIKLLKIAYDQMVVSGDHKEVLEGTHWAETPATIDPQFNKSRKRGAKIGLSARTQPVSIFKEARKKKQADITQQLSFRGLRSVSDNRLNTIERDSRANPVQSREARLENRRHLNAIGEYDFDSDLFKFNQLKTRRKRLRFDKSSIHCWGLFADEPIQAEEMIIEYIGEAIRSSIADFREKKYAREGIGSSYLFRLDSEMVVDATKKGNFARFINHSCNPNCYAKVVTVESSKKIVIYSKRNIDIGEEITYDYKFPYDDDKIKCHCGSAQCRGFLN	Dimorphilus_gyrociliatus	DgyrT10831_BLASTx=SE1BA_DANRE_BLASTp=SE1BA_DANRE	Saccharomyces_cerevisiae	NP_011987.1 histone methyltransferase SET1 [Saccharomyces cerevisiae S288C]	51.087	184	77	3	1023	1196	900	1080	1.49e-51	196	1	MSNYYRRAHASSGSYRQPQEQPQYSRSGHYQYSNGHSHQQYSSQYNQRRRYNHNDGTRRRYNDDRPHSSNNASTRQYYATNNSQSGPYVNKKSDISSRRGMSQSRYSNSNVHNTLASSSGSLPTESALLLQQRPPSVLRYNTDNLKSKFHYFDPIKGEFFNKDKMLSWKATDKEFSETGYYVVKELQDGQFKFKIKHRHPEIKASDPRNENGIMTSGKVATHRKCRNSLILLPRISYDRYSLGPPPSCEIVVYPAQDSTTTNIQDISIKNYFKKYGEISHFEAFNDPNSALPLHVYLIKYASSDGKINDAAKAAFSAVRKHESSGCFIMGFKFEVILNKHSILNNIISKFVEINVKKLQKLQENLKKAKEKEAENEKAKELQGKDITLPKEPKVDTLSHSSGSEKRIPYDLLGVVNNRPVLHVSKIFVAKHRFCVEDFKYKLRGYRCAKFIDHPTGIYIIFNDIAHAQTCSNAESGNLTIMSRSRRIPILIKFHLILPRFQNRTRFNKSSSSSNSTNVPIKYESKEEFIEATAKQILKDLEKTLHVDIKKRLIGPTVFDALDHANFPELLAKRELKEKEKRQQIASKIAEDELKRKEEAKRDFDLFGLYGGYAKSNKRNLKRHNSLALDHTSLKRKKLSNGIKPMAHLLNEETDSKETTPLNDEGITRVSKEHDEEDENMTSSSSEEEEEEAPDKKFKSESEPTTPESDHLHGIKPLVPDQNGSSDVLDASSMYKPTATEIPEPVYPPEEYDLKYSQTLSSMDLQNAIKDEEDMLILKQLLSTYTPTVTPETSAALEYKIWQSRRKVLEEEKASDWQIELNGTLFDSELQPGSSFKAEGFRKIADKLKINYLPHRRRVHQPLNTVNIHNERNEYTPELCQREESSNKEPSDSVPQEVSSSRDNRASNRRFQQDIEAQKAAIGTESELLSLNQLNKRKKPVMFARSAIHNWGLYALDSIAAKEMIIEYVGERIRQPVAEMREKRYLKNGIGSSYLFRVDENTVIDATKKGGIARFINHCCDPNCTAKIIKVGGRRRIVIYALRDIAASEELTYDYKFEREKDDEERLPCLCGAPNCKGFLN
Xenopus_tropicalis	NP_1072649.1	Dimorphilus_gyrociliatus	DgyrT10831	48.387	310	153	4	1653	1956	888	1196	4e-77	280	1	MANADYRVNALCPIDPRMDPRRYNEAYRGREGANVQRPKKEDFISFKLIKDPFIHKCEAKVYRYDGKPIENQPHVEVKDPRKRLDYLDRKLAFAQLDVLLPVPMLKEDDCYVGPLLRREVTIVNLNNNIDLKFLNNMARDYKILNSKIYFHPNTGKHLGIAKIAFSLLCEAQDFVEKFDGKPQMGLKIHVFFDPKGKTRQNLIVEKINEVHQPATAAPVKEAKTSPLNTSRDHSLERKTSQTKDVQQQSTRDPRSSRSSTDTLQEDNFSYRDSYRYYERDRRDTRRYNYDNRRREKYNRGDNYYRDDSASHKRNYHRNDSIKEQIEQPPPPAENAVEPDKDIEMDQAEPYTGYNGQEGIEDGELEDDERTASLDTRINMLLGVDHEEPENGEACHLNIDQPAVEEEVLTTFEESQTNDQQLELPESCDKTNDNDDRMSLSSISNGDEKIELNDACLDGENRSVSLWEHERQKQIMKNALEGTTNHLRDVLYTDVFRKSIQVFGFDVFEEWFEKSKKAAKKPDIENDQKTVESTNKTESDTEKHDTEKPITTPQILTSENLFENIGSGGFLGLRAGMPKMRSFKVPKKPRAPSPTVTQPNSRKSPSENSEDDDVSDEDFVTNNQKKPPKRREKIRYSSSSLSEESESSSSISSDEGPNGTPIASDFDAKSTGSEVDLDAEIDINKIRKGSVDAKEEEGWQSPVFSSSRQEKLSSNRGRGRGRKTNRRDSSRIDEPIPEFNLKKEPQTPEFDIPDNKSFSERDAVLTLLQISKSGGGTIKQDDNFNSTAQSVTAEHNYFNSTPPQKKHTGILPTFTDIVEKEPVDKKLEEINDFLAAVLHDHCYVLQSTPAKSPGKTQLQSPPPTSKSKKILSSISAQVPAKKQKRMPKSKPKAVRSINFSRRNESEEQKVLSNIYADGMDSEDIKLLKIAYDQMVVSGDHKEVLEGTHWAETPATIDPQFNKSRKRGAKIGLSARTQPVSIFKEARKKKQADITQQLSFRGLRSVSDNRLNTIERDSRANPVQSREARLENRRHLNAIGEYDFDSDLFKFNQLKTRRKRLRFDKSSIHCWGLFADEPIQAEEMIIEYIGEAIRSSIADFREKKYAREGIGSSYLFRLDSEMVVDATKKGNFARFINHSCNPNCYAKVVTVESSKKIVIYSKRNIDIGEEITYDYKFPYDDDKIKCHCGSAQCRGFLN	Dimorphilus_gyrociliatus	DgyrT10831_BLASTx=SE1BA_DANRE_BLASTp=SE1BA_DANRE	Xenopus_tropicalis	NP_001072649.1 histone-lysine N-methyltransferase SETD1B [Xenopus tropicalis]	48.387	310	153	4	888	1196	1653	1956	9.06e-77	280	1	MSFKEAKPGERGKNPEDHGRKQTASWINGMEAGNQPSTSGEKKSHHWRSYKLIIDPALRKGQHKLYRYDGLSFSMPNSGVPPVDSVRDPRIGRIWTKTKELDLPVPKLKIDEFYVGPVPPKQVTFAKLNDNIRENFLGDMCKKYGEVEEVEILYNPKNKKHLGIAKVIFASVKGARDAVKHLHNTSVMGNIIHVELDTKGETRMRFYDLLVNGFYTPQTLPVGSDLDASPTVNETPQVVESVKRTKETAIGPSVTPNSSTPFSHDTAYSSSRQGTPNSYSQFTPQSQGTPHTPRLGTPFSQDSSYSSRQTTPAFHYGQDSGFKPRRHENKFTDAYNRRPGHHYVHSSGSYRGTEHTFNVTRPQPEPVQVPRTPPLSHSSGNYKSAFSPYQGNTVFPQTDESQYPQTSRDMEYRRTGPQTSDSYSDAGCNSASLELKPVKEKPEEPPPPEPDSTTEQKASFSQTPERCETPGTPTLEAELQHNSLDTRIAMLLKEQRTQLHLIAGDQNSDNEIRMEGSPISSSSSQLSPIPPYSSGSRYQDVTPSSRPSSTGLEDISPTPLPDSDDDDEPIPGTASLCQNSRSASPIDQINQSGRKTESLDKKELVAGDETPTSEKMDEGHPSSGEDMEISDDEVTPSPITSAECAITSSSVISSVIPIPPPGFPPLPPPPPPQPGFPMPPPLPPPPPPTHPSVTVPPPPLPAPPGVPPHHILHHPPPYHHFPVMQGEMMNVLGNHWGGMTMSFQMQTQMLSRMMQGQGSYPYHHFMGGSMQFGNQHPYRPFAISAHLTRGQPWPPFPKFDPSVPPPGYEHKKEDPHKATVDGVLQVIVKELKAIMKRDLNRKMVEVVAFRAFDEWWDKKERLAKQSLTPVKSGESKEEDKQKTKEHITSSLLESWNKGEGLGFEGIGLGIGLRGAIRLPSFKVKRKEPPDAALAGDQKRIRPSHSVDDEDEESERDRDISSTASDLSKKDADAVNNRRRPARPLDSEGEEEVESEGDDGETSDKEDSSSEKEDQDDGSVSALSSKKQLYGDKEGDDEDDDTQSSGKEEDLVSEEEDTTSVASSRAEMDSSDESEESSEYESSSDSDEKEEEDDEEEELVFGDDQSEDQDLGQEYEVETDREEDFFRENLSECSSLPKAGDVELEDEMQKVEEDVARQTTQETLHLRKKNLDVPLVESKECKQDTLDKVEKLFAVPMQEEVFKEHEKAPSPMNEEEEYIELQLEPVPLVPEGAAPAAQEPVIIRPLTPTGAFGETGPVLKLEEPKLQVNLTQFATEDEELYPRTPGRDTAAHSDTEVTFQPGLKVAPSSLPFLPSHNKEEECLLPPEKHAGHLTVTKMLSEEDLPRTPGRDIVVKSSHLGKSQSTETVPATPGSDAPLTGSSLTLTSPHIPGSPFSYLSQSPGIINSGIPRTPGRDFNFTPTFPESNSIFPCHPSGKKPSVDEPDEKSFKEPTSASLTMNSVPSPIPFASPPRGLPHMDIRLGADDLESSDTPAYLSDKLLSEESECEFTKVHLTSTDESAPSPPLPPAEKRKGDRSKKPLSAHEFETEKNYETSSAVAMSEGALGKQMFIGQPDAVSGIKDPAAVPLDFRNDSLSENTVHEPIIQKVPLKELENQWNEVLKEEEDITKHKKSRNSRHNNRYDEFSTVPSPEFSPPRAMFKPRSEFEEMTILYDIWNGGIDDEDIKYMCITYDRLLQQDNGMDWLNDTLWVYHPSTSVYSPKKKKRDDGLREHVTGCARSEGYYKIDKKDKLKYLINNRSLTEELPIDTQGKSIPAQPQASTRAGSERRSEQRRLLSSFTGSCDSDLLKFNQLKFRKKKLRFCKSHIHDWGLFAMEPIIADEMVIEYVGQNIRQVIADMREKRYEDEGIGSSYMFRVDHDTIIDATKCGNFARFINHSCNPNCYAKVITVESQKKIVIYSKQYINVNEEITYDYKFPIEDVKIPCLCGAENCRGTLN
Danio_rerio	NP_1025394.1	Dimorphilus_gyrociliatus	DgyrT11045	25.413	303	187	12	7	296	194	470	1.9e-20	93.2	1	MAKYATIKYDEFIKKTLLHLKAKYDGEMYEVRHISRDLNTLDELLKEIKVYKMKRRIDEEKAMRQRQRGNEYLAHKKHTTAIKIYSEALALSNRGSLEWSYCLANRAAALYSLKTEKELLQAKEDSLACLFGFPVPSRAKIFRRLGHICLHLDEKLTALEYFKKAIEIEPENSKNPSESLLEELKNAEIAPAVVPPSEPFKIDEAGKKGKGMYATRAIRIGEKILSREPYEISVTPGRGVCSGCAKKTGAPYPCDSCPDDIFCTEDCYAKNFAAHQIICGLANVLYHHSIGKLGVLAIKLLLREDSEWINMVANNLKRSNLEHLQFEALAYYICYFTGIRNHKKMLRALFIITCNGIEMSDNSMGLYPDISCINHSCNPNVDFIFSGSTCTVRAIKPIARNEQIFVDYGNNFATLDKPSRQNKLLAQYFFDCDCEACDEDWKHKNFTTMADDFHRADEDSGEKRRVKNLIHDLEALDFDQEVTFPMFDDIRDNFAWLYQRNFFKQPTDLYVKSLSSIRKLLKRLGNTVDNFYYT	Dimorphilus_gyrociliatus	DgyrT11045_BLASTx=SMY2B_DANRE_BLASTp=SMY2B_DANRE	Danio_rerio	NP_001038756.1 N-lysine methyltransferase SMYD2-B isoform 2 [Danio rerio]	25	292	191	10	194	470	7	285	2.57e-20	94.7	1	MMKAEGIPGIEQFASPGKGRGLRVSRAYGVGELLFSCPAYSYVLSVGERGLICEQCFTRKKGLAKCGKCKKAFYCNANCQKKNWPMHKLECQAMCAFGENWRPSETKAQKERSPSEILLLLGEMEAHLEDMDNEKREMTEAHIAGLHQFYSKHLDFPDHQALLTLFSQVHCNGFTVEDEELSNLGLAIFPDIALLNHSCSPNVIVTYRGINAEVRAVKDISPGQEIYTSYIDLLYPTADRLERLRDMYYFSCDCKECTTKSMDVVKMSVRKRSDEIGEKEIKDMVRYARNSMENFRRAKQDKSPTELLEMCELSIDKMSTVFDDSNVYILHMMYQAMGICLFTEDYEGAVRYGEKVIKPFTVLYPAYSMNVASMFLKLGRLYIALDRKLAGIDAFQKALTIMEVVHGKDHTYVTELKQEMRDF
Homo_sapiens	NP_1161212.1	Dimorphilus_gyrociliatus	DgyrT11045	25.939	293	188	8	2	292	198	463	1.52e-19	90.1	1	MAKYATIKYDEFIKKTLLHLKAKYDGEMYEVRHISRDLNTLDELLKEIKVYKMKRRIDEEKAMRQRQRGNEYLAHKKHTTAIKIYSEALALSNRGSLEWSYCLANRAAALYSLKTEKELLQAKEDSLACLFGFPVPSRAKIFRRLGHICLHLDEKLTALEYFKKAIEIEPENSKNPSESLLEELKNAEIAPAVVPPSEPFKIDEAGKKGKGMYATRAIRIGEKILSREPYEISVTPGRGVCSGCAKKTGAPYPCDSCPDDIFCTEDCYAKNFAAHQIICGLANVLYHHSIGKLGVLAIKLLLREDSEWINMVANNLKRSNLEHLQFEALAYYICYFTGIRNHKKMLRALFIITCNGIEMSDNSMGLYPDISCINHSCNPNVDFIFSGSTCTVRAIKPIARNEQIFVDYGNNFATLDKPSRQNKLLAQYFFDCDCEACDEDWKHKNFTTMADDFHRADEDSGEKRRVKNLIHDLEALDFDQEVTFPMFDDIRDNFAWLYQRNFFKQPTDLYVKSLSSIRKLLKRLGNTVDNFYYT	Dimorphilus_gyrociliatus	DgyrT11045_BLASTx=SMY2B_DANRE_BLASTp=SMY2B_DANRE	Homo_sapiens	NP_001161212.1 histone-lysine N-methyltransferase SMYD3 isoform 1 [Homo sapiens]	25.939	293	188	8	198	463	2	292	2.13e-18	89.7	1	MEPLKVEKFATAKRGNGLRAVTPLRPGELLFRSDPLAYTVCKGSRGVVCDRCLLGKEKLMRCSQCRVAKYCSAKCQKKAWPDHKRECKCLKSCKPRYPPDSVRLLGRVVFKLMDGAPSESEKLYSFYDLESNINKLTEDKKEGLRQLVMTFQHFMREEIQDASQLPPAFDLFEAFAKVICNSFTICNAEMQEVGVGLYPSISLLNHSCDPNCSIVFNGPHLLLRAVRDIEVGEELTICYLDMLMTSEERRKQLRDQYCFECDCFRCQTQDKDADMLTGDEQVWKEVQESLKKIEELKAHWKWEQVLAMCQAIISSNSERLPDINIYQLKVLDCAMDACINLGLLEEALFYGTRTMEPYRIFFPGSHPVRGVQVMKVGKLQLHQGMFPQAMKNLRLAFDIMRVTHGREHSLIEDLILLLEECDANIRAS
Mus_musculus	NP_81072.1	Dimorphilus_gyrociliatus	DgyrT11045	23.643	258	168	7	14	267	205	437	3e-18	86.3	1	MAKYATIKYDEFIKKTLLHLKAKYDGEMYEVRHISRDLNTLDELLKEIKVYKMKRRIDEEKAMRQRQRGNEYLAHKKHTTAIKIYSEALALSNRGSLEWSYCLANRAAALYSLKTEKELLQAKEDSLACLFGFPVPSRAKIFRRLGHICLHLDEKLTALEYFKKAIEIEPENSKNPSESLLEELKNAEIAPAVVPPSEPFKIDEAGKKGKGMYATRAIRIGEKILSREPYEISVTPGRGVCSGCAKKTGAPYPCDSCPDDIFCTEDCYAKNFAAHQIICGLANVLYHHSIGKLGVLAIKLLLREDSEWINMVANNLKRSNLEHLQFEALAYYICYFTGIRNHKKMLRALFIITCNGIEMSDNSMGLYPDISCINHSCNPNVDFIFSGSTCTVRAIKPIARNEQIFVDYGNNFATLDKPSRQNKLLAQYFFDCDCEACDEDWKHKNFTTMADDFHRADEDSGEKRRVKNLIHDLEALDFDQEVTFPMFDDIRDNFAWLYQRNFFKQPTDLYVKSLSSIRKLLKRLGNTVDNFYYT	Dimorphilus_gyrociliatus	DgyrT11045_BLASTx=SMY2B_DANRE_BLASTp=SMY2B_DANRE	Mus_musculus	XP_011237166.1 histone-lysine N-methyltransferase SMYD3 isoform X1 [Mus musculus]	25.256	293	190	9	198	463	2	292	1.76e-17	86.3	1	MEALKVEKFTTANRGNGLRAVAPLRPGELLFRSDPLAYTVCKGSRGVVCDRCLLGKEKLMRCSQCRIAKYCSAKCQKKAWPDHRRECSCLKSCKPRYPPDSVRLLGRVIVKLMDEKPSESEKLYSFYDLESNISKLTEDKKEGLRQLAMTFQHFMREEIQDASQLPPSFDLFEAFAKVICNSFTICNAEMQEVGVGLYPSMSLLNHSCDPNCSIVFNGPHLLLRAVREIEAGEELTICYLDMLMTSEERRKQLRDQYCFECDCIRCQTQDKDADMLTGDEQIWKEVQESLKKIEELKAHWKWEQVLALCQAIINSNSNRLPDINIYQLKVLDCAMDACINLGMLEEALFYAMRTMEPYRIFFPGQRREIEVENKPAVRMQGR
Xenopus_tropicalis	XP_31758360.1	Dimorphilus_gyrociliatus	DgyrT11045	25	296	187	9	30	319	204	470	5.78e-19	88.6	1	MAKYATIKYDEFIKKTLLHLKAKYDGEMYEVRHISRDLNTLDELLKEIKVYKMKRRIDEEKAMRQRQRGNEYLAHKKHTTAIKIYSEALALSNRGSLEWSYCLANRAAALYSLKTEKELLQAKEDSLACLFGFPVPSRAKIFRRLGHICLHLDEKLTALEYFKKAIEIEPENSKNPSESLLEELKNAEIAPAVVPPSEPFKIDEAGKKGKGMYATRAIRIGEKILSREPYEISVTPGRGVCSGCAKKTGAPYPCDSCPDDIFCTEDCYAKNFAAHQIICGLANVLYHHSIGKLGVLAIKLLLREDSEWINMVANNLKRSNLEHLQFEALAYYICYFTGIRNHKKMLRALFIITCNGIEMSDNSMGLYPDISCINHSCNPNVDFIFSGSTCTVRAIKPIARNEQIFVDYGNNFATLDKPSRQNKLLAQYFFDCDCEACDEDWKHKNFTTMADDFHRADEDSGEKRRVKNLIHDLEALDFDQEVTFPMFDDIRDNFAWLYQRNFFKQPTDLYVKSLSSIRKLLKRLGNTVDNFYYT	Dimorphilus_gyrociliatus	DgyrT11045_BLASTx=SMY2B_DANRE_BLASTp=SMY2B_DANRE	Xenopus_tropicalis	XP_004914684.2 histone-lysine N-methyltransferase SMYD3 isoform X5 [Xenopus tropicalis]	26.042	288	182	9	208	470	14	295	8.09e-20	92.8	1	MMSGILEKFQSPGKGNGVRALKDMSHGLTVMIAEPYVYTVCRIKTACDHCLHRKEKLLRCSQCKVARYCNSHCQRKAWQGHKRECKCLRSTLPNVPPNSVRLVGKIIFKMLQKPDTASEELYTISDLQSHIKEASEEVKDGLRHLATALQHYLKEEIQEISQLPPGFQVLEYFGKVTCNSFTISDGEMQDVGVGLYPSMSLLNHSCDPNCVIVFEGTCLLLRTVKEIPKGEELTISYIDVKMPTQGRRDQLQRQYCFLCDCQRCLLRDKDEDMLAGDAEASREVESSVSRLEELLSQNTAEEALNLCKTLMNRYYLPDKNIYQLKILDCAMDASIDLGLWEEALHFGLRTLEPYSLYYSNYHPVRAVQLMKVGKLQNYQGLFAEAMKTLKQAFDIMKVTHGRDHGQTQQLAELMNDCEANMRGM
Danio_rerio	NP_1025394.1	Dimorphilus_gyrociliatus	DgyrT11241	31.963	219	138	7	59	273	60	271	4.31e-30	121	1	MTDRMEEIFDCYPYASVVETEHRESRCDFCLKLGFSGDQSPSFDETLYSAKDLDDKNLPRPTKLQKCSGCKLTFYCSKKCQKDSWKAYHKIECRCLSRSGENYIPRPEARLLLRIIIRSRNNADLQPNSIRTFNDLISHKENIEKDMKRMDEFKLIIDTLKVFTDSIYELPTPEELLTTFGKMVINTFSIIEDDITLGSGLYLDPSGMDHSCKPSALCSFAGARLRVFKLDERPSTISYIDILQYSTERIEQLEKAYYFNCQCELCSDEQLLNSERGFKCRSSDCDGYIERKNKECSKCDSQMDNNVFQESLTIDEKVGKLICEKYEINREDDCSRIYEICANLLNSVRKTYYKLNRRLAAFHRLYIDVSIGCGKFEELYKSNIFKEFIDSLRLFYGSPHSTIGMILYKQAKIEEYLGELNKAREHYYETLDEFIPYNNHSKFILELMLKTSNLEIEIERLGNIDSWTKRVFLVQTKRTNRKIDKS	Dimorphilus_gyrociliatus	DgyrT11241_BLASTx=SMYD3_HUMAN_BLASTp=SMYD3_HUMAN	Danio_rerio	NP_001025394.1 N-lysine methyltransferase SMYD2-B isoform 1 [Danio rerio]	31.963	219	138	7	60	271	59	273	1.92e-29	121	1	MMKAEGIPGIEQFASPGKGRGLRVSRAYGVGELLFSCPAYSYVLSVGERGLICEQCFTRKKGLAKCGKCKKAFYCNANCQKKNWPMHKLECQAMCAFGENWRPSETVRLVARIIARLKAQKERSPSEILLLLGEMEAHLEDMDNEKREMTEAHIAGLHQFYSKHLDFPDHQALLTLFSQVHCNGFTVEDEELSNLGLAIFPDIALLNHSCSPNVIVTYRGINAEVRAVKDISPGQEIYTSYIDLLYPTADRLERLRDMYYFSCDCKECTTKSMDVVKMSVRKRSDEIGEKEIKDMVRYARNSMENFRRAKQDKNILCGSFILEMCELSIDKMSTVFDDSNVYILHMMYQAMGICLFTEDYEGAVRYGEKVIKPFTVLYPAYSMNVASMFLKLGRLYIALDRKLAGIDAFQKALTIMEVVHGKDHTYVTELKQEMRDF
Drosophila_melanogaster	NP_524768.2	Dimorphilus_gyrociliatus	DgyrT11241	26.174	447	264	13	37	437	4	430	8.15e-43	157	1	MTDRMEEIFDCYPYASVVETEHRESRCDFCLKLGFSGDQSPSFDETLYSAKDLDDKNLPRPTKLQKCSGCKLTFYCSKKCQKDSWKAYHKIECRCLSRSGENYIPRPEARLLLRIIIRSRNNADLQPNSIRTFNDLISHKENIEKDMKRMDEFKLIIDTLKVFTDSIYELPTPEELLTTFGKMVINTFSIIEDDITLGSGLYLDPSGMDHSCKPSALCSFAGARLRVFKLDERPSTISYIDILQYSTERIEQLEKAYYFNCQCELCSDEQLLNSERGFKCRSSDCDGYIERKNKECSKCDSQMDNNVFQESLTIDEKVGKLICEKYEINREDDCSRIYEICANLLNSVRKTYYKLNRRLAAFHRLYIDVSIGCGKFEELYKSNIFKEFIDSLRLFYGSPHSTIGMILYKQAKIEEYLGELNKAREHYYETLDEFIPYNNHSKFILELMLKTSNLEIEIERLGNIDSWTKRVFLVQTKRTNRKIDKS	Dimorphilus_gyrociliatus	DgyrT11241_BLASTx=SMYD3_HUMAN_BLASTp=SMYD3_HUMAN	Drosophila_melanogaster	NP_524768.2 SET and MYND domain containing, class 3 [Drosophila melanogaster]	26.174	447	264	13	4	430	37	437	1.2e-42	157	1	MATATVGSSRSATTSATASACSSKSKNLKNPAPQIKRGQRILTEKPFAFVLKSQYRLERCDNCLEATKVLKCSNCRYVSYCHRSCQMQAWGQHKHECPFLKKVHPRVVPDAARMLCRLILRLEHGGDLIRGYYTEHGSRKFRDLMSHYAEIKNDPMRLEHLDSLHAVLTDMMAESPSTVPNKTELMSIYGRLITNGFNILDAEMNSIATAIYLGVSITDHSCQPNAVATFEGNELHVHAIEDMECLDWSKIFISYIDLLNTPEQRRLDLKEHYYFLCVCSKCTDAKESKEMLAALCPNRNCGAGISVDRNNCPRCDAGISPKLRNAFNEAMTLTRHNLENMKDVAYLDVCKVCLDKQTGVFHPLNVWYVKTLDAAFEAAIEVGKWSDALDYGQRLLPGFRKYHGPWNPLLGLLHMKLGKIQLYEGHSKEALHHLEEAQRILTVTHGRDHRLLTEQLYMLVLQARQEAH
Homo_sapiens	NP_64582.2	Dimorphilus_gyrociliatus	DgyrT11241	27.138	269	154	7	33	268	8	267	1.19e-27	114	1	MTDRMEEIFDCYPYASVVETEHRESRCDFCLKLGFSGDQSPSFDETLYSAKDLDDKNLPRPTKLQKCSGCKLTFYCSKKCQKDSWKAYHKIECRCLSRSGENYIPRPEARLLLRIIIRSRNNADLQPNSIRTFNDLISHKENIEKDMKRMDEFKLIIDTLKVFTDSIYELPTPEELLTTFGKMVINTFSIIEDDITLGSGLYLDPSGMDHSCKPSALCSFAGARLRVFKLDERPSTISYIDILQYSTERIEQLEKAYYFNCQCELCSDEQLLNSERGFKCRSSDCDGYIERKNKECSKCDSQMDNNVFQESLTIDEKVGKLICEKYEINREDDCSRIYEICANLLNSVRKTYYKLNRRLAAFHRLYIDVSIGCGKFEELYKSNIFKEFIDSLRLFYGSPHSTIGMILYKQAKIEEYLGELNKAREHYYETLDEFIPYNNHSKFILELMLKTSNLEIEIERLGNIDSWTKRVFLVQTKRTNRKIDKS	Dimorphilus_gyrociliatus	DgyrT11241_BLASTx=SMYD3_HUMAN_BLASTp=SMYD3_HUMAN	Homo_sapiens	NP_064582.2 N-lysine methyltransferase SMYD2 [Homo sapiens]	27.138	269	154	7	8	267	33	268	1.06e-26	114	1	MRAEGLGGLERFCSPGKGRGLRALQPFQVGDLLFSCPAYAYVLTVNERGNHCEYCFTRKEGLSKCGRCKQAFYCNVECQKEDWPMHKLECSPMVVFGENWNPSETVRLTARILAKQKIHPERTPSEKLLAVKEFESHLDKLDNEKKDLIQSDIAALHHFYSKHLGFPDNDSLVVLFAQVNCNGFTIEDEELSHLGSAIFPDVALMNHSCCPNVIVTYKGTLAEVRAVQEIKPGEEVFTSYIDLLYPTEDRNDRLRDSYFFTCECQECTTKDKDKAKVEIRKLSDPPKAEAIRDMVRYARNVIEEFRRAKHYKSPSELLEICELSQEKMSSVFEDSNVYMLHMMYQAMGVCLYMQDWEGALQYGQKIIKPYSKHYPLYSLNVASMWLKLGRLYMGLEHKAAGEKALKKAIAIMEVAHGKDHPYISEIKQEIESH
Mus_musculus	NP_81072.1	Dimorphilus_gyrociliatus	DgyrT11241	27.881	269	152	7	33	268	8	267	1.7e-27	113	1	MTDRMEEIFDCYPYASVVETEHRESRCDFCLKLGFSGDQSPSFDETLYSAKDLDDKNLPRPTKLQKCSGCKLTFYCSKKCQKDSWKAYHKIECRCLSRSGENYIPRPEARLLLRIIIRSRNNADLQPNSIRTFNDLISHKENIEKDMKRMDEFKLIIDTLKVFTDSIYELPTPEELLTTFGKMVINTFSIIEDDITLGSGLYLDPSGMDHSCKPSALCSFAGARLRVFKLDERPSTISYIDILQYSTERIEQLEKAYYFNCQCELCSDEQLLNSERGFKCRSSDCDGYIERKNKECSKCDSQMDNNVFQESLTIDEKVGKLICEKYEINREDDCSRIYEICANLLNSVRKTYYKLNRRLAAFHRLYIDVSIGCGKFEELYKSNIFKEFIDSLRLFYGSPHSTIGMILYKQAKIEEYLGELNKAREHYYETLDEFIPYNNHSKFILELMLKTSNLEIEIERLGNIDSWTKRVFLVQTKRTNRKIDKS	Dimorphilus_gyrociliatus	DgyrT11241_BLASTx=SMYD3_HUMAN_BLASTp=SMYD3_HUMAN	Mus_musculus	NP_081072.1 N-lysine methyltransferase SMYD2 [Mus musculus]	27.881	269	152	7	8	267	33	268	1.28e-26	113	1	MRAEARGGLERFCSAGKGRGLRALRPFHVGDLLFSCPAYACVLTVGERGHHCECCFARKEGLSKCGRCKQAFYCDVECQKEDWPLHKLECSSMVVLGENWNPSETVRLTARILAKQKIHPERTPSEKLLAVREFESHLDKLDNEKKDLIQSDIAALHQFYSKYLEFPDHSSLVVLFAQVNCNGFTIEDEELSHLGSAIFPDVALMNHSCCPNVIVTYKGTLAEVRAVQEIHPGDEVFTSYIDLLYPTEDRNDRLRDSYFFTCECRECTTKDKDKAKVEVRKLSSPPQAEAIRDMVRYARNVIEEFRRAKHYKSPSELLEICELSQEKMSSVFEDSNVYMLHMMYQAMGVCLYMQDWEGALKYGQKIIKPYSKHYPVYSLNVASMWLKLGRLYMGLENKAAGEKALKKAIAIMEVAHGKDHPYISEIKQEIESH
Xenopus_tropicalis	XP_31758360.1	Dimorphilus_gyrociliatus	DgyrT11241	26.448	397	227	14	68	418	55	432	1.24e-27	114	1	MTDRMEEIFDCYPYASVVETEHRESRCDFCLKLGFSGDQSPSFDETLYSAKDLDDKNLPRPTKLQKCSGCKLTFYCSKKCQKDSWKAYHKIECRCLSRSGENYIPRPEARLLLRIIIRSRNNADLQPNSIRTFNDLISHKENIEKDMKRMDEFKLIIDTLKVFTDSIYELPTPEELLTTFGKMVINTFSIIEDDITLGSGLYLDPSGMDHSCKPSALCSFAGARLRVFKLDERPSTISYIDILQYSTERIEQLEKAYYFNCQCELCSDEQLLNSERGFKCRSSDCDGYIERKNKECSKCDSQMDNNVFQESLTIDEKVGKLICEKYEINREDDCSRIYEICANLLNSVRKTYYKLNRRLAAFHRLYIDVSIGCGKFEELYKSNIFKEFIDSLRLFYGSPHSTIGMILYKQAKIEEYLGELNKAREHYYETLDEFIPYNNHSKFILELMLKTSNLEIEIERLGNIDSWTKRVFLVQTKRTNRKIDKS	Dimorphilus_gyrociliatus	DgyrT11241_BLASTx=SMYD3_HUMAN_BLASTp=SMYD3_HUMAN	Xenopus_tropicalis	XP_004914684.2 histone-lysine N-methyltransferase SMYD3 isoform X5 [Xenopus tropicalis]	26.718	393	227	13	55	432	48	394	3.66e-29	120	1	MMSGILEKFQSPGKGNGVRALKDMSHGLTVMIAEPYVYTVCRIKTACDHCLHRKEKLLRCSQCKVARYCNSHCQRKAWQGHKRECKCLRSTLPNVPPNSVRLVGKIIFKMLQKPDTASEELYTISDLQSHIKEASEEVKDGLRHLATALQHYLKEEIQEISQLPPGFQVLEYFGKVTCNSFTISDGEMQDVGVGLYPSMSLLNHSCDPNCVIVFEGTCLLLRTVKEIPKGEELTISYIDVKMPTQGRRDQLQRQYCFLCDCQRCLLRDKDEDMLAGDAEASREVESSVSRLEELLSQNTAEEALNLCKTLMNRYYLPDKNIYQLKILDCAMDASIDLGLWEEALHFGLRTLEPYSLYYSNYHPVRAVQLMKVGKLQNYQGLFAEAMKTLKQAFDIMKVTHGRDHGQTQQLAELMNDCEANMRGM
Drosophila_melanogaster	NP_727144.1	Dimorphilus_gyrociliatus	DgyrT11462	27.804	428	258	11	76	488	37	428	2.1e-40	152	1	MGKKTRRIQSISERRGLQDELLRITAMQEGVTSAKLEWQAHEQTRSLVDKIRNLEATFERPTTPRKERMEALLEWAKDSLKIDVSSIKIEENEKKGFGFVASRDMAENEVILTIPDNYFLKLPRNGPVAKFISQDKMLIFMPNVALAVYLLSEYFNKKSFWKVYFDALPDSFDTVLYWSDEELKRLKGSVAFGEAIKLYRNIARQYAYLSKVLQAYGDPQLPLISYDQYRWAVSVIMTRQNALNPEAFNTALVPLWDNCNHEVNAVASTDYVIAKEKMDHGYAECHLTQAVKAGNPITINYGKKRILQDLLLHCGFVPEITNALENPIRIKLGISTADRLYAKRLKLLALFGLEASCSYEISCDLPEKSLLYVFIRVFHMDEATIEKWLESDNYSVISMLEDSPAGEEIERKAWNLLKERLSLILASYTTTKDEDMAAAKSDQNRLAFATRLKTAEKCVLQRLKEICIEYIERLDKEIPSLEK	Dimorphilus_gyrociliatus	DgyrT11462_BLASTx=SETD3_CALJA_BLASTp=SETD3_CALJA	Drosophila_melanogaster	NP_727144.1 SET domain containing 3 [Drosophila melanogaster]	27.594	453	275	12	12	428	53	488	6.26e-40	151	1	MGKNTKRNKKTKQQQQQPQQNGVTASASGTAVEDFEDQQAASSLPSLNGKKRSQLNKLVEELLDLVEKQPANPNEEWKQYGQLQELLKQIMILEEPLSQAVCPQISDSPDDQTRLAKVEAFSAWAKDGGVHSEGLEIAIFPGYQLGLRATRPLAKDELVLSVPRKLILSEENNSDCRLFGKMTQATHLNLAYDLVIEKIRGEFSEWRPYIDVLPAKYNTVLYFTTKQMELLRGTAAAALAMRQCRVIAKQYAFLYKYAHTMTEPSTGNRSHPGERGLFFTQHGLCYKLYRWAVSTVMTRQNLVPSEKQESEDGPKLISALIPYWDMANHRPGKITSFYATVSRQLECTAQEAVNTGEQFFIYYGDRSNTDLLVHNGFVDPNNTKDYVNIRVGLSLTDALAAKRASILDKLNIRHTAELRVLPAPDFISKELLAFVRVFKMSAEQLDHWCSDLDRAGDLLHIDCALETDHETRTWQFLEDRLKLLLAVFNKEMHEADEVKELELKDGQEIELMLFLYRRLERSILAGALQYAQEHRKV
Caenorhabditis_elegans	NP_498848.4	Dimorphilus_gyrociliatus	DgyrT11663	27.451	867	464	33	468	1302	277	1010	6.26e-79	281	1	MIQKSTMSLSKDEQFYQGVETLLEESKRRKIMDFSVHIDRSCFQLNIPSEIDKLKLSNVWMNEIRQTFTPKTENESKANNRFNCAERNVEAMDEDIDIIISDSDEGGDAEKENNNSGGKDSSADLTDDDCVITKVQGPVNTSYLMSQQFEGKKLSADNVNKTFPKNFSKQIMKFVNTSEQPQSIPTECVDTTEEISSNSVIYSEKLLKCNNDPDFQLDSPKFPTNPIPNIQLKDHYEAFEFYVNEICKLPSIKKPVKGDKVFVENKVDGFKTCWKVAVIADVIKNNDSFTYSIKFENRNTPAKRHKTLKELAHYSAPQTLLPIGTRIIAVLEDKFNRWQTGVIAETESKSLNDNRVLIFFDYGPAQYCYRHAVRQVYQQSEEVWNDIKSPQMHEFIRDYMAKQPDREMVSLRKGHEIFVDWRTEWFKARVDKVDFSMVKIIFDDNRYEWIYRGSPRLKPLYDMVVGITIIPFEEN..NTK.FSN.NKNRTKNQDNTKRARRDLTSTKNNKNKPFVKYNHDAQRNSVRLRTGTAKKSTKSNDTSSNEKFVDPNTLIQKEQDSYGVRIVEKCLVNTKRSFKGQHECSYSCIKDFDKNFDPSVRKLLRPLYCGWKRQYADPKSVWMKKRVVYFSPCGKMMKSYNQIDSFLLQTDSVLTVDLFSFDPDVNTHATFEVNRALMKKYKEDISGGVEKLPISSVNAFDDNSPLYMKYRIDRNPMKGVEIVKDENFSVCCDCTDFCRDKSKCSCWQLTYESEVITSSGYVHKKLNSILQTGVYECNKRCKCNFKCNNKVVQNNMDYRIQLFKTLNRGWGVRALEDIPRGAFVCHYVGQMLTDSVADKAGKDQGDEYFCDLDFIEQAENIKDNYESEVVVSDDEAIITNVAKKTTKASKRVKFTEESKKKTLSSKEKSSGKSRKKREFRIRKHLDSEGPVVMDAKTEGNIGRYFNHSCNSNMHVQNVFVDTHDPRYPWIAFFTNRSITAGEELTWDYGYKVGSIPDRIVYCKCGEEECRGRLL	Dimorphilus_gyrociliatus	DgyrT11663_BLASTx=SETB1_DROPS_BLASTp=SETB1_DROME	Caenorhabditis_elegans	NP_498848.4 Histone-lysine N-methyltransferase met-2 [Caenorhabditis elegans]	28.258	867	457	33	277	1010	468	1302	9.27e-82	290	1	MDQQEPSNNVDTSSILSDDGMETQEQSSFVTATIDLTVDDYDETEIQEILDNGKAEEGTDEDSDLVEGILNANSDVQALLDAPSEQVAQALNSFFGNESEQEAVAAQRRVDAEKTAKDEAELKQQEEAEDLIIEDSIVKTDEEKQAVRRLKINEFLSWFTRLLPEQFKNFEFTNPNYLTESISDSPVVNVDKCKEIVKSFKESESLEGLSQKYELIDEDVLVAAICIGVLDTNNEEDVDFNVLCDDRIDDWSIEKCVTFLDYPNTGLNSKNGPLRFMQFTVTSPASAILMLTLIRLREEGHPCRLDFDSNPTDDLLLNFDQVEFSNNIIDTAVKYWDDQKENGAQDKIGRELNDFFHEIESTSAEFKQHFENAVGSRNEIIQLVNEKIPDFDGTEAAVNESFTSDQRTEIINSRAIMETLKAEMKLAIAEAQKVYDTKTDFEKFFVLTVGDFCLARANPSDDAELTYAIVQDRVDAMTYKVKFIDTSQIRECNIRDLAMTTQGMYDPSLNTFGDVGLRVACRQVISSSQFGKKTIWLTGTAAGRRRAHRSDFLIFFDNGTDAYVSAPTMPGEPGYEVASEKKSVFSLKEMIAKMNAAQIAIMVGQPVGKEGNLDYFLTFHWIRQSHRSAYIRDFMKEFPEWPLLKMPVGMRICLYNSLVDRRKKMVTVIGTDRAFAIVRHEAPNPLAPGNRCTDFPCNDRNHQHIDEKIYRGSHRLEGAAHKKHMISTNNNLSQRRKDQLQSQFEPTDMIRSMPERNHQQVVKKKTTGTNQNVASTNDAKSKREIEIRKKNQFLFNKIIVPIPVLTPLENLKAHAQCGPDCLQKMDADPYEARFHRNSPIHTPLLCGWRRIMYTMSTGKKRGAVKKNIIYFSPCGAALHQISDVSEYIHVTRSLLTIDCFSFDARIDTATYITVDDKYLKVADFSLGTEGIPIPLVNSVDNDEPPSLEYSKRRFQYNDQVDISSVSRDFCSGCSCDGDCSDASKCECQQLSIEAMKRLPHNLQFDGHDELVPHYQNRLLSSKVISGLYECNDQCSCHRKSCYNRVVQNNIKYPMHIFKTAQSGWGVRALTDIPQSTFICTYVGAILTDDLADELRNADQYFADLDLKDTVELEKGREDHETDFGYGGDESDYDDEEGSDGDSGDDVMNKMVKRQDSSESGEETKRLTRQKRKQSKKSGKGGSVEKDDTTPRDSMEKDNIESKDEPVFNWDKYFEPFPLYVIDAKQRGNLGRFLNHSCDPNVHVQHVMYDTHDLRLPWVAFFTRKYVKAGDELTWDYQYTQDQTATTQLTCHCGAENCTGRLLKS
Danio_rerio	NP_1038232.1	Dimorphilus_gyrociliatus	DgyrT11663	29.023	665	380	20	589	1228	274	871	1.09e-68	251	1	MIQKSTMSLSKDEQFYQGVETLLEESKRRKIMDFSVHIDRSCFQLNIPSEIDKLKLSNVWMNEIRQTFTPKTENESKANNRFNCAERNVEAMDEDIDIIISDSDEGGDAEKENNNSGGKDSSADLTDDDCVITKVQGPVNTSYLMSQQFEGKKLSADNVNKTFPKNFSKQIMKFVNTSEQPQSIPTECVDTTEEISSNSVIYSEKLLKCNNDPDFQLDSPKFPTNPIPNIQLKDHYEAFEFYVNEICKLPSIKKPVKGDKVFVENKVDGFKTCWKVAVIADVIKNNDSFTYSIKFENRNTPAKRHKTLKELAHYSAPQTLLPIGTRIIAVLEDKFNRWQTGVIAETESKSLNDNRVLIFFDYGPAQYCYRHAVRQVYQQSEEVWNDIKSPQMHEFIRDYMAKQPDREMVSLRKGHEIFVDWRTEWFKARVDKVDFSMVKIIFDDNRYEWIYRGSPRLKPLYDMVVGITIIPFEEN..NTK.FSN.NKNRTKNQDNTKRARRDLTSTKNNKNKPFVKYNHDAQRNSVRLRTGTAKKSTKSNDTSSNEKFVDPNTLIQKEQDSYGVRIVEKCLVNTKRSFKGQHECSYSCIKDFDKNFDPSVRKLLRPLYCGWKRQYADPKSVWMKKRVVYFSPCGKMMKSYNQIDSFLLQTDSVLTVDLFSFDPDVNTHATFEVNRALMKKYKEDISGGVEKLPISSVNAFDDNSPLYMKYRIDRNPMKGVEIVKDENFSVCCDCTDFCRDKSKCSCWQLTYESEVITSSGYVHKKLNSILQTGVYECNKRCKCNFKCNNKVVQNNMDYRIQLFKTLNRGWGVRALEDIPRGAFVCHYVGQMLTDSVADKAGKDQGDEYFCDLDFIEQAENIKDNYESEVVVSDDEAIITNVAKKTTKASKRVKFTEESKKKTLSSKEKSSGKSRKKREFRIRKHLDSEGPVVMDAKTEGNIGRYFNHSCNSNMHVQNVFVDTHDPRYPWIAFFTNRSITAGEELTWDYGYKVGSIPDRIVYCKCGEEECRGRLL	Dimorphilus_gyrociliatus	DgyrT11663_BLASTx=SETB1_DROPS_BLASTp=SETB1_DROME	Danio_rerio	NP_001038232.1 histone-lysine N-methyltransferase SETDB1-A [Danio rerio]	34.677	496	237	11	599	1010	944	1436	1.08e-76	277	1	MSREKDDENLLRMTKDDLQRWIQAEVERNPHLMQRREQLAQVEEWVKQKERDSTCTRLLYSNACESVLECESVMKGLYALLGLDYRDEDSEEEGGGGQPHDVIQIADDEAERRGNVICNGEDDDNDDLVVIDLGATKETLEPMLEKVTVAIQKSSKLVQDLVQMVSKTSMGATSPLSTSSSDINRPSSSSTPEIVRPESVTPKLEITNSITIVKTESLSSVPKISSLFNSSEQCKSIADHDSYFKPTIKTEPEWTPLTPWEDSESSPFEKLIKTESQSTDVTPSVMTPNKQPELLSFQSTTKIKPEPQSTQANTELSSPPSNSKLLENHNSLSIAAIKNESQLKASVSEVDLLESDSEQSDNAATKTRFKPSEVTASSKLKSSGDHNSASASLNRTDPKVRPVTPSGTPPPSKSPPAVDNTASVETNQTDSELPTETPVEESTLPSNPKEAVIMSDAESTDKTEKPQTRKKSSKPSVTTTSPESRLTSSKSPPVTKTSSTQKETARAQSPSDSIDESADMEDSPDEPSNSPTESPTKTPDKTTRNDAPAKPSKAKKSSKHSSSESSKTLKEIKLKVGAAVLGKKRHNHWSRGTVQEVETEDDGNTYKVEFKKGKTIVLSANHVAAYKPPSLKDLYIGCRVVASAKSENGKSLYNAGVMVELPERKNRMRFLVFFDDGLATYLALPDLYFVCKQTKKVWREIKDESSRKQVKDYLQVYPNPIAVVLRLGQETKAVRNGQFEDCTVLQLDGSLVQICYKNDKQKEWIYKGSDKLEHILTIKNRHKQHSHKKHHSPEGKTQSSQPKTLHSSKSASTSTSSANVSPVSSDSVSPARVTRQSDKTKTSISPQKIMSPAFQPKVVLQKISLPSSISPAARVSNSNTNSSLISAKRPAPDEEEDEYFSEDEVEVLEQEQNKSVYLHQRCCPACLEEVRPHQVDIHHGKNPLLIPLLFKFRRMTARRRIDGKLFFHIFYRSPCGRSLCDMQEVQDYLFETRCDFLFLEMFCMDPFVLVNRARPPSTTTGQPHLYLPDISEGKEVMPVPCVNEVDNTLAPNVTYTKDRVPARGVFINTSSDFMVGCDCTDGCRDRSKCACHKLTIEATSLCTGGPVDVSAGYTHKRLPTSLPTGVYECNPLCRCDPRMCSNRLVQHGMQLRLELFMTQHKGWGIRCKDDVPKGTFVCVFTGKIVNEDKMNEDDTMSGNEYLANLDFIEGVEKLKEGYESEAYCSDTEVESSKKTITMKTGPLLKNSLYKEDSSSGEEPMEVDTAKDKVKVHDKPLGERKLPNKPHETPKDTQKKISELRKNDGQESSGPKRCFAIKSFQRRVKPLESTEAQKEKTKTPKNTRGLFNDEDACYIIDARQEGNLGRYINHSCSPNLFVQNVFVDTHDLRFPWVAFFASKRIKAGTELTWDYNYEVGSVEGKVLLCCCGSLRCTGRLL
Drosophila_melanogaster	NP_611966.3	Dimorphilus_gyrociliatus	DgyrT11663	35.723	837	450	22	446	1262	242	1010	2.4e-148	473	1	MIQKSTMSLSKDEQFYQGVETLLEESKRRKIMDFSVHIDRSCFQLNIPSEIDKLKLSNVWMNEIRQTFTPKTENESKANNRFNCAERNVEAMDEDIDIIISDSDEGGDAEKENNNSGGKDSSADLTDDDCVITKVQGPVNTSYLMSQQFEGKKLSADNVNKTFPKNFSKQIMKFVNTSEQPQSIPTECVDTTEEISSNSVIYSEKLLKCNNDPDFQLDSPKFPTNPIPNIQLKDHYEAFEFYVNEICKLPSIKKPVKGDKVFVENKVDGFKTCWKVAVIADVIKNNDSFTYSIKFENRNTPAKRHKTLKELAHYSAPQTLLPIGTRIIAVLEDKFNRWQTGVIAETESKSLNDNRVLIFFDYGPAQYCYRHAVRQVYQQSEEVWNDIKSPQMHEFIRDYMAKQPDREMVSLRKGHEIFVDWRTEWFKARVDKVDFSMVKIIFDDNRYEWIYRGSPRLKPLYDMVVGITIIPFEEN..NTK.FSN.NKNRTKNQDNTKRARRDLTSTKNNKNKPFVKYNHDAQRNSVRLRTGTAKKSTKSNDTSSNEKFVDPNTLIQKEQDSYGVRIVEKCLVNTKRSFKGQHECSYSCIKDFDKNFDPSVRKLLRPLYCGWKRQYADPKSVWMKKRVVYFSPCGKMMKSYNQIDSFLLQTDSVLTVDLFSFDPDVNTHATFEVNRALMKKYKEDISGGVEKLPISSVNAFDDNSPLYMKYRIDRNPMKGVEIVKDENFSVCCDCTDFCRDKSKCSCWQLTYESEVITSSGYVHKKLNSILQTGVYECNKRCKCNFKCNNKVVQNNMDYRIQLFKTLNRGWGVRALEDIPRGAFVCHYVGQMLTDSVADKAGKDQGDEYFCDLDFIEQAENIKDNYESEVVVSDDEAIITNVAKKTTKASKRVKFTEESKKKTLSSKEKSSGKSRKKREFRIRKHLDSEGPVVMDAKTEGNIGRYFNHSCNSNMHVQNVFVDTHDPRYPWIAFFTNRSITAGEELTWDYGYKVGSIPDRIVYCKCGEEECRGRLL	Dimorphilus_gyrociliatus	DgyrT11663_BLASTx=SETB1_DROPS_BLASTp=SETB1_DROME	Drosophila_melanogaster	NP_611966.3 eggless [Drosophila melanogaster]	36.048	835	450	22	242	1010	446	1262	4.83e-138	446	1	MSGQPTAVDCLESSGSTVEDVQETPASREKSYGLPVRKGENSLESPAEQAAKDVEIEELTHSEAIAATGSTRKQCPYGGKAPDEPGKLADESEDRKGENTKAIASSPVLVAVDSDSSVELIESPVKFSSANESEKDPPKPDAVNEAAAKEAEEMTDSSISSPTSESFPEKDEKTNKENEQEPPGMEVDQDVEESISRPAEEYKIENTLKGHKRISLTEIEEHKIVDKKDDVLEVELEKGTAPKAAEDEKLNALLSDGDVFYDKECVNCNCTKLHKQYVLANMATLNFYQVLRKSSKQQFLCMGCHDTAMDLYEEYAGQLMAKQPLLLKDFHQDHADFVALDSSDEEEEEKQPEKSDFSKNKLQLIEDELDDAIKNVLNKVDFTAQLSWSKTILQAKADHLERQFALADVELEKVQTTADKMHCALYNSCPVAHKHLPTLDIEPSDYVHEVPPPGEIVRPPIQLGETYYAVKNKAIASWVSIKVIEFTESTAINGNTMKSYKIRYLNTPYQMIKTVTAKHIAYFEPPPVRLTIGTRVIAYFDGTTLSRGKDKGVVQSAFYPGIIAEPLKQANRYRYLIFYDDGYTQYVPHRDVRLVCQASEKVWEDVHAASRDFIQKYVEKYSVDRPMVQCTRGQSMTTESNGTWLYARVIDIDCSLVLMQFEGDKNHTEWIYRGSLRLGPVFRETQNNMNSSSAQQLRVPRRTEPFIRYTKEMESSSKVNQQMRAFARKSSASAQNNALAAASSAATPAGGRTNAGGVSTSNSASAVRHLNNSTIYVDDENRPKGHVVYFTAKRNLPPKMYKCHECSPNCLFKIVHRLDSYSPLAKPLLSGWERLVMRQKTKKSVVYKGPCGKSLRSLAEVHRYLRATENVLNVDNFDFTPDLKCLAEYSIDPSIVKDTDISKGQEKMAIPLVNYYDNTLPPPCTYAKQRIPTEGVHLNLDEEFLLCCDCEDDCSDKSKCACWQLTVAGVRYCNPKKPIEEIGYQYKRLHEHVPTGIYECNSRCKCKKNCLNRVVQFSLEMKLQVFKTSNRGWGLRCVNDIPKGAFICIYAGHLLTETMANEGGQDAGDEYFADLDYIEVAEQLKEGYESEVDHSDPDAEEDNGGPDAEDDDDFRPNYHYQRKIKRSSRSGSTQNSSTQSSELDSQERAVINFNPNADLDETVRENSVRRLFGKDEAPYIMDAKTTGNLGRYFNHSCSPNLFVQNVFVDTHDLRFPWVAFFSAAHIRSGTELTWNYNYEVGVVPGKVLYCQCGAPNCRLRLL
Homo_sapiens	NP_1353346.1	Dimorphilus_gyrociliatus	DgyrT11663	32.305	681	372	17	213	884	274	874	2.08e-94	326	1	MIQKSTMSLSKDEQFYQGVETLLEESKRRKIMDFSVHIDRSCFQLNIPSEIDKLKLSNVWMNEIRQTFTPKTENESKANNRFNCAERNVEAMDEDIDIIISDSDEGGDAEKENNNSGGKDSSADLTDDDCVITKVQGPVNTSYLMSQQFEGKKLSADNVNKTFPKNFSKQIMKFVNTSEQPQSIPTECVDTTEEISSNSVIYSEKLLKCNNDPDFQLDSPKFPTNPIPNIQLKDHYEAFEFYVNEICKLPSIKKPVKGDKVFVENKVDGFKTCWKVAVIADVIKNNDSFTYSIKFENRNTPAKRHKTLKELAHYSAPQTLLPIGTRIIAVLEDKFNRWQTGVIAETESKSLNDNRVLIFFDYGPAQYCYRHAVRQVYQQSEEVWNDIKSPQMHEFIRDYMAKQPDREMVSLRKGHEIFVDWRTEWFKARVDKVDFSMVKIIFDDNRYEWIYRGSPRLKPLYDMVVGITIIPFEEN..NTK.FSN.NKNRTKNQDNTKRARRDLTSTKNNKNKPFVKYNHDAQRNSVRLRTGTAKKSTKSNDTSSNEKFVDPNTLIQKEQDSYGVRIVEKCLVNTKRSFKGQHECSYSCIKDFDKNFDPSVRKLLRPLYCGWKRQYADPKSVWMKKRVVYFSPCGKMMKSYNQIDSFLLQTDSVLTVDLFSFDPDVNTHATFEVNRALMKKYKEDISGGVEKLPISSVNAFDDNSPLYMKYRIDRNPMKGVEIVKDENFSVCCDCTDFCRDKSKCSCWQLTYESEVITSSGYVHKKLNSILQTGVYECNKRCKCNFKCNNKVVQNNMDYRIQLFKTLNRGWGVRALEDIPRGAFVCHYVGQMLTDSVADKAGKDQGDEYFCDLDFIEQAENIKDNYESEVVVSDDEAIITNVAKKTTKASKRVKFTEESKKKTLSSKEKSSGKSRKKREFRIRKHLDSEGPVVMDAKTEGNIGRYFNHSCNSNMHVQNVFVDTHDPRYPWIAFFTNRSITAGEELTWDYGYKVGSIPDRIVYCKCGEEECRGRLL	Dimorphilus_gyrociliatus	DgyrT11663_BLASTx=SETB1_DROPS_BLASTp=SETB1_DROME	Homo_sapiens	NP_001380907.1 histone-lysine N-methyltransferase SETDB2 isoform g [Homo sapiens]	33.85	452	258	12	578	1010	121	550	2.79e-66	235	1	MELEDDGKVDFIFEQVQNVLQSLKQKIKDGSATNKEYIQAMILVNEATIINSSTSIKDPMPVTQKEQENKSNAFPSTSCENSFPEDCTFLTTENKEILSLEDKVVDFREKDSSSNLSYQSHDCSGACLMKMPLNLKGENPLQLPIKCHFQRRHAKTNSHSSALHVSYKTPCGRSLRNVEEVFRYLLETECNFLFTDNFSFNTYVQLARNYPKQKEVVSDVDISNGVESVPISFCNEIDSRKLPQFKYRKTVWPRAYNLTNFSSMFTDSCDCSEGCIDITKCACLQLTARNAKTSPLSSDKITTGYKYKRLQRQIPTGIYECSLLCKCNRQLCQNRVVQHGPQVRLQVFKTEQKGWGVRCLDDIDRGTFVCIYSGRLLSRANTEKSYGIDENGRDENTMKNIFSKKRKLEVACSDCEVEVLPLGLETHPRTAKTEKCPPKFSNNPKELTVETKYDNISRIQYHSVIRDPESKTAIFQHNGKKMHSCCPNLLVQNVFVETHNRNFPLVAFFTNRYVKARTELTWDYGYEAGTVPEKEIFCQCGVNKCRKKIL
Mus_musculus	NP_1157113.1	Dimorphilus_gyrociliatus	DgyrT11663	41.613	310	166	6	594	901	578	874	7.9e-64	236	1	MIQKSTMSLSKDEQFYQGVETLLEESKRRKIMDFSVHIDRSCFQLNIPSEIDKLKLSNVWMNEIRQTFTPKTENESKANNRFNCAERNVEAMDEDIDIIISDSDEGGDAEKENNNSGGKDSSADLTDDDCVITKVQGPVNTSYLMSQQFEGKKLSADNVNKTFPKNFSKQIMKFVNTSEQPQSIPTECVDTTEEISSNSVIYSEKLLKCNNDPDFQLDSPKFPTNPIPNIQLKDHYEAFEFYVNEICKLPSIKKPVKGDKVFVENKVDGFKTCWKVAVIADVIKNNDSFTYSIKFENRNTPAKRHKTLKELAHYSAPQTLLPIGTRIIAVLEDKFNRWQTGVIAETESKSLNDNRVLIFFDYGPAQYCYRHAVRQVYQQSEEVWNDIKSPQMHEFIRDYMAKQPDREMVSLRKGHEIFVDWRTEWFKARVDKVDFSMVKIIFDDNRYEWIYRGSPRLKPLYDMVVGITIIPFEEN..NTK.FSN.NKNRTKNQDNTKRARRDLTSTKNNKNKPFVKYNHDAQRNSVRLRTGTAKKSTKSNDTSSNEKFVDPNTLIQKEQDSYGVRIVEKCLVNTKRSFKGQHECSYSCIKDFDKNFDPSVRKLLRPLYCGWKRQYADPKSVWMKKRVVYFSPCGKMMKSYNQIDSFLLQTDSVLTVDLFSFDPDVNTHATFEVNRALMKKYKEDISGGVEKLPISSVNAFDDNSPLYMKYRIDRNPMKGVEIVKDENFSVCCDCTDFCRDKSKCSCWQLTYESEVITSSGYVHKKLNSILQTGVYECNKRCKCNFKCNNKVVQNNMDYRIQLFKTLNRGWGVRALEDIPRGAFVCHYVGQMLTDSVADKAGKDQGDEYFCDLDFIEQAENIKDNYESEVVVSDDEAIITNVAKKTTKASKRVKFTEESKKKTLSSKEKSSGKSRKKREFRIRKHLDSEGPVVMDAKTEGNIGRYFNHSCNSNMHVQNVFVDTHDPRYPWIAFFTNRSITAGEELTWDYGYKVGSIPDRIVYCKCGEEECRGRLL	Dimorphilus_gyrociliatus	DgyrT11663_BLASTx=SETB1_DROPS_BLASTp=SETB1_DROME	Mus_musculus	NP_001157114.1 histone-lysine N-methyltransferase SETDB1 isoform b [Mus musculus]	41.613	310	166	6	578	874	593	900	4.24e-63	236	1	MSSLPGCMSLAAAPAAADSAEIAELQQAVVEELGISMEELRQYIDEELEKMDCIQQRKKQLAELETWVLQKESEVAYVDRLFDDASREVTNCESLVKDFYSKLGLQYHDSSSEDEASRPTEIIEIPDEDDDVLSIDSGDAGSRTPKDQKLREAMAALRKSAQDVQKFMDAVNKKSSSQDLHKGTLGQVSGELSKDGDLIVSMRILGKKRTKTWHKGTLIAIQTVGLGKKYKVKFDNKGKSLLSGNHIAYDYHPPADKLFVGSRVVAKYKDGNQVWLYAGIVAETPNVKNKLRFLIFFDDGYASYVTQSELYPICRPLKKTWEDIEDSSCRDFIEEYITAYPNRPMVLLKSGQLIKTEWEGTWWKSRVEEVDGSLVRILFLDDKRCEWIYRGSTRLEPMFSMKTSSASAMEKKQGGQLRTRPNMGAVRSKGPVVQYTQDLTGTGIQFKPMEPLQPIAPPAPLPIPPLSPQAADTDLESQLAQSRKQVAKKSTSFRPGSVGSGHSSPTSSTLSENVSAGKLGINQTYRSPLASVTSTPASAAPPVPPVPPGPPTPPGPPAPPGPLAPPAFHGMLERAPAEPSYRAPMEKLFYLPHVCSYTCLSRIRPMRNEQYRGKNPLLVPLLYDFRRMTARRRVNRKMGFHVIYKTPCGLCLRTMQEIERYLFETGCDFLFLEMFCLDPYVLVDRKFQPFKPFYYILDITYGKEDVPLSCVNEIDTTPPPQVAYSKERIPGKGVFINTGPEFLVGCDCKDGCRDKSKCACHQLTIQATACTPGGQVNPNSGYQYKRLEECLPTGVYECNKRCNCDPNMCTNRLVQHGLQVRLQLFKTQNKGWGIRCLDDIAKGSFVCIYAGKILTDDFADKEGLEMGDEYFANLDHIESVENFKEGYESDVPTSSDSSGVDMKDQEDGNSGSEDPEESNDDSSDDNFCKDEDFSTSSVWRSYATRRQTRGQKENELSEMTSKDSRPPDLGPPHVPIPSSVSVGGCNPPSSEETPKNKVASWLSCNSVSEGGFADSDSRSSFKTSEGGDGRAGGGRGEAERASTSGLSFKDEGDNKQPKKEDPENRNKMPVVTEGSQNHGHNPPMKSEGLRRSASKMSVLQSQRVVTSTQSNPDDILTLSSSTESEGESGTSRKPTAGHTSATAVDSDDIQTISSGSDGDDFEDKKNLSGPTKRQVAVKSTRGFALKSTHGIAIKSTNMASVDKGESAPVRKNTRQFYDGEESCYIIDAKLEGNLGRYLNHSCSPNLFVQNVFVDTHDLRFPWVAFFASKRIRAGTELTWDYNYEVGSVEGKELLCCCGAIECRGRLL
Saccharomyces_cerevisiae_S288C	NP_11987.1	Dimorphilus_gyrociliatus	DgyrT11663	32.53	83	52	1	1001	1079	927	1009	3.13e-06	50.8	1	MIQKSTMSLSKDEQFYQGVETLLEESKRRKIMDFSVHIDRSCFQLNIPSEIDKLKLSNVWMNEIRQTFTPKTENESKANNRFNCAERNVEAMDEDIDIIISDSDEGGDAEKENNNSGGKDSSADLTDDDCVITKVQGPVNTSYLMSQQFEGKKLSADNVNKTFPKNFSKQIMKFVNTSEQPQSIPTECVDTTEEISSNSVIYSEKLLKCNNDPDFQLDSPKFPTNPIPNIQLKDHYEAFEFYVNEICKLPSIKKPVKGDKVFVENKVDGFKTCWKVAVIADVIKNNDSFTYSIKFENRNTPAKRHKTLKELAHYSAPQTLLPIGTRIIAVLEDKFNRWQTGVIAETESKSLNDNRVLIFFDYGPAQYCYRHAVRQVYQQSEEVWNDIKSPQMHEFIRDYMAKQPDREMVSLRKGHEIFVDWRTEWFKARVDKVDFSMVKIIFDDNRYEWIYRGSPRLKPLYDMVVGITIIPFEEN..NTK.FSN.NKNRTKNQDNTKRARRDLTSTKNNKNKPFVKYNHDAQRNSVRLRTGTAKKSTKSNDTSSNEKFVDPNTLIQKEQDSYGVRIVEKCLVNTKRSFKGQHECSYSCIKDFDKNFDPSVRKLLRPLYCGWKRQYADPKSVWMKKRVVYFSPCGKMMKSYNQIDSFLLQTDSVLTVDLFSFDPDVNTHATFEVNRALMKKYKEDISGGVEKLPISSVNAFDDNSPLYMKYRIDRNPMKGVEIVKDENFSVCCDCTDFCRDKSKCSCWQLTYESEVITSSGYVHKKLNSILQTGVYECNKRCKCNFKCNNKVVQNNMDYRIQLFKTLNRGWGVRALEDIPRGAFVCHYVGQMLTDSVADKAGKDQGDEYFCDLDFIEQAENIKDNYESEVVVSDDEAIITNVAKKTTKASKRVKFTEESKKKTLSSKEKSSGKSRKKREFRIRKHLDSEGPVVMDAKTEGNIGRYFNHSCNSNMHVQNVFVDTHDPRYPWIAFFTNRSITAGEELTWDYGYKVGSIPDRIVYCKCGEEECRGRLL	Dimorphilus_gyrociliatus	DgyrT11663_BLASTx=SETB1_DROPS_BLASTp=SETB1_DROME	Saccharomyces_cerevisiae	NP_011987.1 histone methyltransferase SET1 [Saccharomyces cerevisiae S288C]	32.53	83	52	1	927	1009	1001	1079	8.17e-07	51.2	1	MSNYYRRAHASSGSYRQPQEQPQYSRSGHYQYSNGHSHQQYSSQYNQRRRYNHNDGTRRRYNDDRPHSSNNASTRQYYATNNSQSGPYVNKKSDISSRRGMSQSRYSNSNVHNTLASSSGSLPTESALLLQQRPPSVLRYNTDNLKSKFHYFDPIKGEFFNKDKMLSWKATDKEFSETGYYVVKELQDGQFKFKIKHRHPEIKASDPRNENGIMTSGKVATHRKCRNSLILLPRISYDRYSLGPPPSCEIVVYPAQDSTTTNIQDISIKNYFKKYGEISHFEAFNDPNSALPLHVYLIKYASSDGKINDAAKAAFSAVRKHESSGCFIMGFKFEVILNKHSILNNIISKFVEINVKKLQKLQENLKKAKEKEAENEKAKELQGKDITLPKEPKVDTLSHSSGSEKRIPYDLLGVVNNRPVLHVSKIFVAKHRFCVEDFKYKLRGYRCAKFIDHPTGIYIIFNDIAHAQTCSNAESGNLTIMSRSRRIPILIKFHLILPRFQNRTRFNKSSSSSNSTNVPIKYESKEEFIEATAKQILKDLEKTLHVDIKKRLIGPTVFDALDHANFPELLAKRELKEKEKRQQIASKIAEDELKRKEEAKRDFDLFGLYGGYAKSNKRNLKRHNSLALDHTSLKRKKLSNGIKPMAHLLNEETDSKETTPLNDEGITRVSKEHDEEDENMTSSSSEEEEEEAPDKKFKSESEPTTPESDHLHGIKPLVPDQNGSSDVLDASSMYKPTATEIPEPVYPPEEYDLKYSQTLSSMDLQNAIKDEEDMLILKQLLSTYTPTVTPETSAALEYKIWQSRRKVLEEEKASDWQIELNGTLFDSELQPGSSFKAEGFRKIADKLKINYLPHRRRVHQPLNTVNIHNERNEYTPELCQREESSNKEPSDSVPQEVSSSRDNRASNRRFQQDIEAQKAAIGTESELLSLNQLNKRKKPVMFARSAIHNWGLYALDSIAAKEMIIEYVGERIRQPVAEMREKRYLKNGIGSSYLFRVDENTVIDATKKGGIARFINHCCDPNCTAKIIKVGGRRRIVIYALRDIAASEELTYDYKFEREKDDEERLPCLCGAPNCKGFLN
Xenopus_tropicalis	NP_1238764.2	Dimorphilus_gyrociliatus	DgyrT11663	41.368	307	168	5	613	917	578	874	2.98e-65	240	1	MIQKSTMSLSKDEQFYQGVETLLEESKRRKIMDFSVHIDRSCFQLNIPSEIDKLKLSNVWMNEIRQTFTPKTENESKANNRFNCAERNVEAMDEDIDIIISDSDEGGDAEKENNNSGGKDSSADLTDDDCVITKVQGPVNTSYLMSQQFEGKKLSADNVNKTFPKNFSKQIMKFVNTSEQPQSIPTECVDTTEEISSNSVIYSEKLLKCNNDPDFQLDSPKFPTNPIPNIQLKDHYEAFEFYVNEICKLPSIKKPVKGDKVFVENKVDGFKTCWKVAVIADVIKNNDSFTYSIKFENRNTPAKRHKTLKELAHYSAPQTLLPIGTRIIAVLEDKFNRWQTGVIAETESKSLNDNRVLIFFDYGPAQYCYRHAVRQVYQQSEEVWNDIKSPQMHEFIRDYMAKQPDREMVSLRKGHEIFVDWRTEWFKARVDKVDFSMVKIIFDDNRYEWIYRGSPRLKPLYDMVVGITIIPFEEN..NTK.FSN.NKNRTKNQDNTKRARRDLTSTKNNKNKPFVKYNHDAQRNSVRLRTGTAKKSTKSNDTSSNEKFVDPNTLIQKEQDSYGVRIVEKCLVNTKRSFKGQHECSYSCIKDFDKNFDPSVRKLLRPLYCGWKRQYADPKSVWMKKRVVYFSPCGKMMKSYNQIDSFLLQTDSVLTVDLFSFDPDVNTHATFEVNRALMKKYKEDISGGVEKLPISSVNAFDDNSPLYMKYRIDRNPMKGVEIVKDENFSVCCDCTDFCRDKSKCSCWQLTYESEVITSSGYVHKKLNSILQTGVYECNKRCKCNFKCNNKVVQNNMDYRIQLFKTLNRGWGVRALEDIPRGAFVCHYVGQMLTDSVADKAGKDQGDEYFCDLDFIEQAENIKDNYESEVVVSDDEAIITNVAKKTTKASKRVKFTEESKKKTLSSKEKSSGKSRKKREFRIRKHLDSEGPVVMDAKTEGNIGRYFNHSCNSNMHVQNVFVDTHDPRYPWIAFFTNRSITAGEELTWDYGYKVGSIPDRIVYCKCGEEECRGRLL	Dimorphilus_gyrociliatus	DgyrT11663_BLASTx=SETB1_DROPS_BLASTp=SETB1_DROME	Xenopus_tropicalis	NP_001238764.1 histone-lysine N-methyltransferase SETDB1 [Xenopus tropicalis]	42.034	295	159	5	578	862	615	907	1.16e-63	236	1	MDSQETMELEQMVVKELGISMDDLHELIDRELEKIEFVKQRKAQLLELEQLVKQKEAEVDHVDKLFDNATRAVDDCEMLVKSLYNQIGMTYKESSSEDEGSSKPVEVIEIPDEDDDDVMSVGSGEAVSKIPKEKHLLREAMAAMKRSRQDVQSIVEAIQKKSDGPQTRFSSHPSSPTSSVGGSNQASASNDMSKDGDLVVGMRILGKKRTKTWHKGTLISIQCVGPGKKYKVKFDNKGKSLLSGNHIAYDYHPPPENLVVGSRVVAKYKDGNQVWLYAGIVAEPPSNKNKMRYLIFFDDGYASYVTHAELYPVCRPLISSWEDIEDVSCRDFIQEYVNAYPNRPMVLLKSGQLIKTEWEGTWWKSKVEEVDGSLVKILFLDDKRCEWIYRGSTRLEPMFSMKTSTASTQEKKQAGQQRTRPNVGAIRSKGPVVQYTHDLTGSEPEPKPAAPPSPLSIPSPQLIDTDSDSQQAQSKKQVAKKSTSFRPGSAGSGQSSPIPSESVPPPPPPPPPPPVVQRPFQSNQSVQPVQSIQSIQNIQTIQTIQGIQTIQAIQPIQTIQTLQPIQTIQPLQTIQTLQGNRIVTSIQQIHIIQAENVPAETTYKAPKEKLFYLPHVCNYTCLSRIRPVSHRGKNPLLVPLLYDFRRMTARRRVNRKMGFHVIYKTPCGLSLRTMPEIERYLFEVECRMLFLEMFCLDPYVLVDRKFQPQKPFYYIPDITYGKEDVPLSCVNEIDRTPPPQVAYSKERIPGKGVFINTGAEYLVGCDCTDGCRDKSKCACHQLTIQATGCTPGAQLNPMAGYQHKRLEECLPTGVYECNKRCKCSANMCNNRLVQHGLQVRLQLFKTQNKGWGIRCLDDIAKGSFVCIYAGKILTDDFADKEGLEMGDEYFANLDHIESVENYKEGYESDAKSSSDSSGVDLKDDDEENTGSEDQDESNDSSDDNFGKNEDITTSSVWRSYATRRQTRGQKENGTSETASKDSALARQTSQDETTDCKLPEETSKNKVASWLSSNTMADSLMDSDSRSSLKMGDASETDKPKESDEASKYPGFGEGNRMYGYNPAPAKKDGVRRPVSKTALHQNKRQSNSAQPTDEVLTLSSSSESEVGSGTNGTKKPAAQATANDSDDIQTISSGSDEEEEKKNVATTAGPVKRQVAVKSTRGFALKSTHGITVKTNMASGEGGTGRRNTRQFFDGEESCYIIDAKLEGNLGRYLNHSCSPNLFVQNVFVDTHDLRFPWVAFFASKRIRAGTELTWDYNYEVGSVEGKKLLCCCGSTECRGRLL
Drosophila_melanogaster	NP_1259088.1	Dimorphilus_gyrociliatus	DgyrT1183	31.933	119	73	4	1238	1349	18	135	2.7e-08	54.7	1	MGVLSVMNLSYPDVAEQLLKAGANPNVQDRGIGNGRCLLLTPGHDAARVGYVRTLKVLLKYGADTNIRDGHGNTLAHLAAKHGQLSVLKVLARGSDLSIRNLAGQTPLDYLMPEHARSESEVAFLTELKTQPRPLKYLAVTSIRKHLGTERLALLHRLPLPPPLKDNLILK	Dimorphilus_gyrociliatus	DgyrT1183_BLASTx=CDN2D_BOVIN_BLASTp=CDN2D_BOVIN	Drosophila_melanogaster	NP_569834.1 G9a, isoform A [Drosophila melanogaster]	31.25	128	80	4	9	135	1209	1329	2.08e-10	58.9	1	MTDFVELMNSMSSTFNSDCATSTAEGGTLLNLNLAEDKTLKWRNLANNQFASKEKKHKDKEEEERKEARNQEEIEDIKALLADVVDAAAVKLEEEEAQNAEKVEPHTKCEIEEEGRKEMEYDQDVAKQDSEMEKKQNGKATSITVKMESNERAEKHATEIATTSTERWENESFKTEQQNKKAAEKEEEPILAATQKLEANAEPLTTTRIEVAVASPLVVSSASVKLAADATNQMRAATSAGAATLADKNVQVSPGGTRRSRRTPRPIDTPTSVTDEHVQVENKKFGKSEQYTDCSSHLERFTLDDNTAIVRLQLKSEPDKPSLTALSPEENSAPAPKRGRGRARKIRPDAEVETSEVILPCEDSLGEKKPGRKRKLPDEPIDQQQLSDLVVVKTEQEELGDAPLGDVKRMRRSVRLGNRLHADGSPWEEVKTEALHPQPSAELSFAEVTSEILPLAVLDEKTPPKKRGRKAKTPCVKLESETSCGLPFANGNKKTNSSGGCELQLPKRSKRRIKPTPKILENDELRCEFETKHIERMTQWESAAAVDGDFETPTTGGNGSNSSTSRQKSDKSDGSNFEGGPGHPAGTSAIKKRLFSKSQRDIENYGAAMLAKSKLPPCPDVEQFLNDIKASRINANRSPEERKLNKKQQRKLAKQKEKHLKHLGLQKNHRDEPSDNDSSNTDNEFFPTTRVQVGKPSVTLRVRNSVTKELPTTATLKSRRNPVVQAAKLTRRIGARAAGEVTEAARASVPISTPDAEQLHSLDTSIQADVTPIRDLDMRPSTSRVSKFICLCQKPSQYYARNAPDSSYCCAIDHIDDQKIGCCNELSSEVHNLLRPSQRVSYMILCDEHKKRLQSHNCCAGCGIFCTQGKFVLCKQQHFFHPDCAQRFILSTSYEKELGDEEDQGVKFSSPVLVLKCPHCGLDTPERTSTVTMKCQSLPVFLRTQKYKIKPARLTTSSHLTQFGTVENANTPGATARNKGGLSTAVTLSAASSPASKTNGAQRGRAGTSNSNSRHALNSINFAQLIPESVMNVVLRGHVVSASGRVTAEFTPRDMYYAVQNDDLERVAEILAADFNVLTPIREYLNGTCLHLVAHSGTLQMAYLLLCKGASSPDFVNIVDYELRTALMCAVMNEKCDMLNLFLQCGADVAIKGPDGKTSLHIAAQLGNLEATQLIVDSYRTSRNITSFLSFIDAQDEGGWTAMVWAAELGHTDIVSFLLNQDADPNICDNDNNTVLHWSTLHNDGLDTITVLLQSGADCNVQNVEGDTPLHIACRHSVTRMCIALIANGADLMIKNKAEQLPFDCIPNEESECGRTVGFNMQMRSFRPLGLRTFVVCADASNGREARPIQVVRNELAMSENEDEADSLMWPDFRYVTQCIIQQNSVQIDRRVSQMRICSCLDSCSSDRCQCNGASSQNWYTAESRLNADFNYEDPAVIFECNDVCGCNQLSCKNRVVQNGTRTPLQIVECEDQAKGWGVRALANVPKGTFVGSYTGEILTAMEADRRTDDSYYFDLDNGHCIDANYYGNVTRFFNHSCEPNVLPVRVFYEHQDYRFPKIAFFSCRDIDAGEEICFDYGEKFWRVEHRSCVGCRCLTTTCKYASQSSSTNASPTNATTAPENETGTLSSTNTEKIGHA
Danio_rerio	NP_1025302.1	Dimorphilus_gyrociliatus	DgyrT11949	30.861	674	419	19	326	995	147	777	4.38e-75	263	1	MSCTETLHSNPHPNDLSFITDDETPSASSVEEPMDDDSQTKKTVDISPRSDIEFLKYLRKSRVSLENVSEVYAFVEHSSSSLKHIEKNGTNVESDDQIPRVDVTSVINTGVMPSIPLQLQQPVDYEADNSACKCSQIQLQNDGEKQQCQMTDSIYMKSRMCCELAFSNNVFRIHVRLPYVVMCEKHTEIAKKHHCCTICGQHCLLGKFYVCEKKHLTHVRCANSVKVKKCEHCDSENWKEELFTLKYCSEAIRREIVEKHGAAQMKIKKKTYSLSDEARNKLQRSFATISVSNDSFSSSRTYNNLHAAVKHGDTSGILQCIRNGADLDKISEGLTPLLRAVKNCDIVAVDILLWAGASLSIRDDECRTPFLIASKIGNLDIVKQLLNYGACICDLDLDGRTALHMAALSNDLEVVKLITDLIDVDIEDNCGYTALMDCSENRCENVAEFLLSLGANPNHADIEGSTSLHWAAYGGSFKLVHLFVSTCCNPRIPNNAGDLPLHIALRQEHHDIAEYLAGIEGTNVKHKNQQGETAFDLLPKDKIHLLSMFDNRTNFEAIVSEDVSNGREKMAIPAFNGIDAETKVDAFQYIIRNYGSSRVVYNEIVSQNRFCSCSFDCSENCSCSELHGCYDENGRLKSKVSGPIFECSVLCPCWNNRCKNRVLSKGIQYNLEVFRTSDRRWSLRSGQFIPKGSFICELNGIYEKESRNEISVSISKQTSLFLTTDVASNIGRFVRRDSEANLIYAKVFINQYDTTFPRIGLFAKRNIQTGEELICDFRQN	Dimorphilus_gyrociliatus	DgyrT11949_BLASTx=EHMT1_HUMAN_BLASTp=EHMT1_HUMAN	Danio_rerio	NP_001025302.1 histone-lysine N-methyltransferase, H3 lysine-9 specific 5 [Danio rerio]	30.861	674	419	20	147	777	326	995	4.69e-75	265	1	MAKTKKGMDSLADPQRKGKRPKSLGASPKASKQLSASGSRKSTGSSFQLLSGQTSLKPPAENIISGNHSSVQQDKPETLEKQSFGSDNADKRIPVVSVPEAAHEEDEQREPEGVKVVKPAPPRLAWKTMVRSAPAPPALKTLNRERSGYERDVESSPTQHLSLPQELKDSTQTAPKKKKRKMGLYNFVPKKKPKGSKKANVSLSSSNLQEALRMTGSKGGQMSIEEAFRNKASSEKPEKQTSTAVIEDAEPHQNKETEDAPEGPAEEYTELPLHALAHDSLFTTIPTGLREDKENMETDDTLEPPLCSCRMETPKNQDVVTLAEGKCMAVESVDGKLSLCRKVIMKQELMRPSLRIPQLVLCEDHRAGMVKHQSCPGCGFFCRAGTFMECQPDGNISHRFHRSCASLIRGQVYCPHCGEEASHAKEVTIPKPDCVASVPTAAVPAHKRDNALMDRVKLDSVMVDGAGDLAKESLESVLNALEDGKYKKFKLPPKQLYFSAKRGELQRILHMLVEGVDPNLRMDSEKRKTPLHCAAEEGHKDICHVLVQAGANLDMCDIEQRTPLMYACNNNHLENVKYLLKAGASSAHKDMRGSTCLHLAARAGHTNVLQYLLSLPSIDVNCKDDGGWAPLTWATENMRLEQVKMLISAGADVQIRDKEENLCLHWAAFSGCDEIAQLLLDHRSDLHAVNVHGDTPLHIAVRQNQLDCVMLFLSRGADVNLKNRDGETPLGCCNINSKMWTILNTNKKLTDARRGRESLRERLLCRDVSRGYEDIPVPCVNGVDHEPCPSNFKYIPENCFTSQVNIDENIKHLQHCSCKDDCASSSCICGQLSMHCWYGKDGRLLKEFCRDDPPFLFECNHACSCWRTCRNRVIQNGLRLRLQVFRTERMGWGVRTLQDIPEGGFVCEFAGEIISDGEANIRENDSYMFNLDNKAKAYCIDGQFYGNVSRFMNHLCEPNLFPVRVFTKHQDMRFPRIAFFASKHIQAGDELGFDYGDHYWQIKKKYFRCQCGSGKCRYSEVVPDRNHAESSAQTLSNQTVAQVEHIQSSNTAIAITQP
Drosophila_melanogaster	NP_1259088.1	Dimorphilus_gyrociliatus	DgyrT11949	26.358	497	293	14	1104	1597	351	777	8.93e-35	143	1	MSCTETLHSNPHPNDLSFITDDETPSASSVEEPMDDDSQTKKTVDISPRSDIEFLKYLRKSRVSLENVSEVYAFVEHSSSSLKHIEKNGTNVESDDQIPRVDVTSVINTGVMPSIPLQLQQPVDYEADNSACKCSQIQLQNDGEKQQCQMTDSIYMKSRMCCELAFSNNVFRIHVRLPYVVMCEKHTEIAKKHHCCTICGQHCLLGKFYVCEKKHLTHVRCANSVKVKKCEHCDSENWKEELFTLKYCSEAIRREIVEKHGAAQMKIKKKTYSLSDEARNKLQRSFATISVSNDSFSSSRTYNNLHAAVKHGDTSGILQCIRNGADLDKISEGLTPLLRAVKNCDIVAVDILLWAGASLSIRDDECRTPFLIASKIGNLDIVKQLLNYGACICDLDLDGRTALHMAALSNDLEVVKLITDLIDVDIEDNCGYTALMDCSENRCENVAEFLLSLGANPNHADIEGSTSLHWAAYGGSFKLVHLFVSTCCNPRIPNNAGDLPLHIALRQEHHDIAEYLAGIEGTNVKHKNQQGETAFDLLPKDKIHLLSMFDNRTNFEAIVSEDVSNGREKMAIPAFNGIDAETKVDAFQYIIRNYGSSRVVYNEIVSQNRFCSCSFDCSENCSCSELHGCYDENGRLKSKVSGPIFECSVLCPCWNNRCKNRVLSKGIQYNLEVFRTSDRRWSLRSGQFIPKGSFICELNGIYEKESRNEISVSISKQTSLFLTTDVASNIGRFVRRDSEANLIYAKVFINQYDTTFPRIGLFAKRNIQTGEELICDFRQN	Dimorphilus_gyrociliatus	DgyrT11949_BLASTx=EHMT1_HUMAN_BLASTp=EHMT1_HUMAN	Drosophila_melanogaster	NP_569834.1 G9a, isoform A [Drosophila melanogaster]	24.684	790	444	24	133	777	794	1577	1.44e-44	174	1	MTDFVELMNSMSSTFNSDCATSTAEGGTLLNLNLAEDKTLKWRNLANNQFASKEKKHKDKEEEERKEARNQEEIEDIKALLADVVDAAAVKLEEEEAQNAEKVEPHTKCEIEEEGRKEMEYDQDVAKQDSEMEKKQNGKATSITVKMESNERAEKHATEIATTSTERWENESFKTEQQNKKAAEKEEEPILAATQKLEANAEPLTTTRIEVAVASPLVVSSASVKLAADATNQMRAATSAGAATLADKNVQVSPGGTRRSRRTPRPIDTPTSVTDEHVQVENKKFGKSEQYTDCSSHLERFTLDDNTAIVRLQLKSEPDKPSLTALSPEENSAPAPKRGRGRARKIRPDAEVETSEVILPCEDSLGEKKPGRKRKLPDEPIDQQQLSDLVVVKTEQEELGDAPLGDVKRMRRSVRLGNRLHADGSPWEEVKTEALHPQPSAELSFAEVTSEILPLAVLDEKTPPKKRGRKAKTPCVKLESETSCGLPFANGNKKTNSSGGCELQLPKRSKRRIKPTPKILENDELRCEFETKHIERMTQWESAAAVDGDFETPTTGGNGSNSSTSRQKSDKSDGSNFEGGPGHPAGTSAIKKRLFSKSQRDIENYGAAMLAKSKLPPCPDVEQFLNDIKASRINANRSPEERKLNKKQQRKLAKQKEKHLKHLGLQKNHRDEPSDNDSSNTDNEFFPTTRVQVGKPSVTLRVRNSVTKELPTTATLKSRRNPVVQAAKLTRRIGARAAGEVTEAARASVPISTPDAEQLHSLDTSIQADVTPIRDLDMRPSTSRVSKFICLCQKPSQYYARNAPDSSYCCAIDHIDDQKIGCCNELSSEVHNLLRPSQRVSYMILCDEHKKRLQSHNCCAGCGIFCTQGKFVLCKQQHFFHPDCAQRFILSTSYEKELGDEEDQGVKFSSPVLVLKCPHCGLDTPERTSTVTMKCQSLPVFLRTQKYKIKPARLTTSSHLTQFGTVENANTPGATARNKGGLSTAVTLSAASSPASKTNGAQRGRAGTSNSNSRHALNSINFAQLIPESVMNVVLRGHVVSASGRVTAEFTPRDMYYAVQNDDLERVAEILAADFNVLTPIREYLNGTCLHLVAHSGTLQMAYLLLCKGASSPDFVNIVDYELRTALMCAVMNEKCDMLNLFLQCGADVAIKGPDGKTSLHIAAQLGNLEATQLIVDSYRTSRNITSFLSFIDAQDEGGWTAMVWAAELGHTDIVSFLLNQDADPNICDNDNNTVLHWSTLHNDGLDTITVLLQSGADCNVQNVEGDTPLHIACRHSVTRMCIALIANGADLMIKNKAEQLPFDCIPNEESECGRTVGFNMQMRSFRPLGLRTFVVCADASNGREARPIQVVRNELAMSENEDEADSLMWPDFRYVTQCIIQQNSVQIDRRVSQMRICSCLDSCSSDRCQCNGASSQNWYTAESRLNADFNYEDPAVIFECNDVCGCNQLSCKNRVVQNGTRTPLQIVECEDQAKGWGVRALANVPKGTFVGSYTGEILTAMEADRRTDDSYYFDLDNGHCIDANYYGNVTRFFNHSCEPNVLPVRVFYEHQDYRFPKIAFFSCRDIDAGEEICFDYGEKFWRVEHRSCVGCRCLTTTCKYASQSSSTNASPTNATTAPENETGTLSSTNTEKIGHA
Homo_sapiens	NP_1350618.1	Dimorphilus_gyrociliatus	DgyrT11949	32.22	509	303	12	710	1211	304	777	8.65e-71	253	1	MSCTETLHSNPHPNDLSFITDDETPSASSVEEPMDDDSQTKKTVDISPRSDIEFLKYLRKSRVSLENVSEVYAFVEHSSSSLKHIEKNGTNVESDDQIPRVDVTSVINTGVMPSIPLQLQQPVDYEADNSACKCSQIQLQNDGEKQQCQMTDSIYMKSRMCCELAFSNNVFRIHVRLPYVVMCEKHTEIAKKHHCCTICGQHCLLGKFYVCEKKHLTHVRCANSVKVKKCEHCDSENWKEELFTLKYCSEAIRREIVEKHGAAQMKIKKKTYSLSDEARNKLQRSFATISVSNDSFSSSRTYNNLHAAVKHGDTSGILQCIRNGADLDKISEGLTPLLRAVKNCDIVAVDILLWAGASLSIRDDECRTPFLIASKIGNLDIVKQLLNYGACICDLDLDGRTALHMAALSNDLEVVKLITDLIDVDIEDNCGYTALMDCSENRCENVAEFLLSLGANPNHADIEGSTSLHWAAYGGSFKLVHLFVSTCCNPRIPNNAGDLPLHIALRQEHHDIAEYLAGIEGTNVKHKNQQGETAFDLLPKDKIHLLSMFDNRTNFEAIVSEDVSNGREKMAIPAFNGIDAETKVDAFQYIIRNYGSSRVVYNEIVSQNRFCSCSFDCSENCSCSELHGCYDENGRLKSKVSGPIFECSVLCPCWNNRCKNRVLSKGIQYNLEVFRTSDRRWSLRSGQFIPKGSFICELNGIYEKESRNEISVSISKQTSLFLTTDVASNIGRFVRRDSEANLIYAKVFINQYDTTFPRIGLFAKRNIQTGEELICDFRQN	Dimorphilus_gyrociliatus	DgyrT11949_BLASTx=EHMT1_HUMAN_BLASTp=EHMT1_HUMAN	Homo_sapiens	XP_011517331.1 histone-lysine N-methyltransferase EHMT1 isoform X14 [Homo sapiens]	28.571	707	426	19	147	777	16	719	6.22e-75	261	1	METPKSREITTLANNQCMATESVDHELGRCTNSVVKYELMRPSNKAPLLVLCEDHRGRMVKHQCCPGCGYFCTAGNFMECQPESSISHRFHKDCASRVNNASYCPHCGEESSKAKEVTIAKADTTSTVTPVPGQEKGSALEGRADTTTGSAAGPPLSEDDKLQGAASHVPEGFDPTGPAGLGRPTPGLSQGPGKETLESALIALDSEKPKKLRFHPKQLYFSARQGELQKVLLMLVDGIDPNFKMEHQNKRSPLHAAAEAGHVDICHMLVQAGANIDTCSEDQRTPLMEAAENNHLEAVKYLIKAGALVDPKDAEGSTCLHLAAKKGHYEVVQYLLSNGQMDVNCQDDGGWTPMIWATEYKHVDLVKLLLSKGSDINIRDNEENICLHWAAFSGCVDIAEILLAAKCDLHAVNIHGDSPLHIAARENRYDCVVLFLSRDSDVTLKNKEGETPLQCASLNSQVWSALQMSKALQDSAPDRPSPVERIVSRDIARGYERIPIPCVNAVDSEPCPSNYKYVSQNCVTSPMNIDRNITHLQYCVCIDDCSSSNCMCGQLSMRCWYDKDGRLLPEFNMAEPPLIFECNHACSCWRNCRNRVVQNGLRARLQLYRTRDMGWGVRSLQDIPPGTFVCEYVGELISDSEADVREEDSYLFDLDNKDGEVYCIDARFYGNVSRFINHHCEPNLVPVRVFMAHQDLRFPRIAFFSTRLIEAGEQLGFDYGERFWDIKGKLFSCRCGSPKCRHSSAALAQRQASAAQEAQEDGLPDTSSAAAADPL
Mus_musculus	NP_1012536.2	Dimorphilus_gyrociliatus	DgyrT11949	27.943	705	431	17	539	1240	147	777	1.65e-72	258	1	MSCTETLHSNPHPNDLSFITDDETPSASSVEEPMDDDSQTKKTVDISPRSDIEFLKYLRKSRVSLENVSEVYAFVEHSSSSLKHIEKNGTNVESDDQIPRVDVTSVINTGVMPSIPLQLQQPVDYEADNSACKCSQIQLQNDGEKQQCQMTDSIYMKSRMCCELAFSNNVFRIHVRLPYVVMCEKHTEIAKKHHCCTICGQHCLLGKFYVCEKKHLTHVRCANSVKVKKCEHCDSENWKEELFTLKYCSEAIRREIVEKHGAAQMKIKKKTYSLSDEARNKLQRSFATISVSNDSFSSSRTYNNLHAAVKHGDTSGILQCIRNGADLDKISEGLTPLLRAVKNCDIVAVDILLWAGASLSIRDDECRTPFLIASKIGNLDIVKQLLNYGACICDLDLDGRTALHMAALSNDLEVVKLITDLIDVDIEDNCGYTALMDCSENRCENVAEFLLSLGANPNHADIEGSTSLHWAAYGGSFKLVHLFVSTCCNPRIPNNAGDLPLHIALRQEHHDIAEYLAGIEGTNVKHKNQQGETAFDLLPKDKIHLLSMFDNRTNFEAIVSEDVSNGREKMAIPAFNGIDAETKVDAFQYIIRNYGSSRVVYNEIVSQNRFCSCSFDCSENCSCSELHGCYDENGRLKSKVSGPIFECSVLCPCWNNRCKNRVLSKGIQYNLEVFRTSDRRWSLRSGQFIPKGSFICELNGIYEKESRNEISVSISKQTSLFLTTDVASNIGRFVRRDSEANLIYAKVFINQYDTTFPRIGLFAKRNIQTGEELICDFRQN	Dimorphilus_gyrociliatus	DgyrT11949_BLASTx=EHMT1_HUMAN_BLASTp=EHMT1_HUMAN	Mus_musculus	XP_030108091.1 histone-lysine N-methyltransferase EHMT1 isoform X38 [Mus musculus]	27.943	705	431	17	147	777	448	1149	5e-73	261	1	MKTELLREDTPMAADEGSTEKQEGETPMAADGETNGSCEKSGDPSHLNAPKHTQENTRASPQEGTNRVSRVAENGVSERDTEVGKQNHVTADDFMQTSVIGSNGYFLNKPALQGQPLRTPNILTSSLPGHAAKTLPGGASKCRTLSALPQTPTTAPTVPGEGSADTEDRKPTASGTDVRVHRARKTMPKSILGLHAASKDHREVQDHKEPKEDINRNISECGRQQLLPTFPALHQSLPQNQCYMATTKSQTAAAVSRKKKRRMGTYSLVPKKKTKVLKQRTVIEMFKSITHSTVGAKMDGDSEEEQESPDTGEDEDGGDESDLSSESSIKKKFLKRRGKTDSPWIKPARKRRRRSRKKPSSMLGSEACKSSPGSMEQAALGDSAGYMEVSLDSLDLRVRGILSSQTENEGLASGPDVLGTDGLQEVPLCSCRMETPKSREISTLANNQCMATESVDHELGRCTNSVVKYELMRPSNKAPLLVLCEDHRGRMVKHQCCPGCGYFCTAGNFMECQPESSISHRFHKDCASRVNNASYCPHCGEEASKAKEVTIAKADTTSTVTLAPGQEKSLAAEGRADTTTGSIAGAPEDERSQSTAPQAPECFDPAGPAGLVRPTSGLSQGPGKETLESALIALDSEKPKKLRFHPKQLYFSARQGELQKVLLMLVDGIDPNFKMEHQSKRSPLHAAAEAGHVDICHMLVQAGANIDTCSEDQRTPLMEAAENNHLDAVKYLIKAGAQVDPKDAEGSTCLHLAAKKGHYDVVQYLLSNGQMDVNCQDDGGWTPMIWATEYKHVELVKLLLSKGSDINIRDNEENICLHWAAFSGCVDIAEILLAAKCDLHAVNIHGDSPLHIAARENRYDCVVLFLSRDSDVTLKNKEGETPLQCASLSSQVWSALQMSKALRDSAPDKPVAVEKTVSRDIARGYERIPIPCVNAVDSELCPTNYKYVSQNCVTSPMNIDRNITHLQYCVCVDDCSSSTCMCGQLSMRCWYDKDGRLLPEFNMAEPPLIFECNHACSCWRNCRNRVVQNGLRARLQLYRTQDMGWGVRSLQDIPLGTFVCEYVGELISDSEADVREEDSYLFDLDNKDGEVYCIDARFYGNVSRFINHHCEPNLVPVRVFMSHQDLRFPRIAFFSTRLIQAGEQLGFDYGERFWDVKGKLFSCRCGSSKCRHSSAALAQRQASAAQEPQENGLPDTSSAAAADPL
Xenopus_tropicalis	NP_1096168.1	Dimorphilus_gyrociliatus	DgyrT11949	28.713	707	424	17	475	1176	146	777	1.01e-72	258	1	MSCTETLHSNPHPNDLSFITDDETPSASSVEEPMDDDSQTKKTVDISPRSDIEFLKYLRKSRVSLENVSEVYAFVEHSSSSLKHIEKNGTNVESDDQIPRVDVTSVINTGVMPSIPLQLQQPVDYEADNSACKCSQIQLQNDGEKQQCQMTDSIYMKSRMCCELAFSNNVFRIHVRLPYVVMCEKHTEIAKKHHCCTICGQHCLLGKFYVCEKKHLTHVRCANSVKVKKCEHCDSENWKEELFTLKYCSEAIRREIVEKHGAAQMKIKKKTYSLSDEARNKLQRSFATISVSNDSFSSSRTYNNLHAAVKHGDTSGILQCIRNGADLDKISEGLTPLLRAVKNCDIVAVDILLWAGASLSIRDDECRTPFLIASKIGNLDIVKQLLNYGACICDLDLDGRTALHMAALSNDLEVVKLITDLIDVDIEDNCGYTALMDCSENRCENVAEFLLSLGANPNHADIEGSTSLHWAAYGGSFKLVHLFVSTCCNPRIPNNAGDLPLHIALRQEHHDIAEYLAGIEGTNVKHKNQQGETAFDLLPKDKIHLLSMFDNRTNFEAIVSEDVSNGREKMAIPAFNGIDAETKVDAFQYIIRNYGSSRVVYNEIVSQNRFCSCSFDCSENCSCSELHGCYDENGRLKSKVSGPIFECSVLCPCWNNRCKNRVLSKGIQYNLEVFRTSDRRWSLRSGQFIPKGSFICELNGIYEKESRNEISVSISKQTSLFLTTDVASNIGRFVRRDSEANLIYAKVFINQYDTTFPRIGLFAKRNIQTGEELICDFRQN	Dimorphilus_gyrociliatus	DgyrT11949_BLASTx=EHMT1_HUMAN_BLASTp=EHMT1_HUMAN	Xenopus_tropicalis	XP_004917188.1 histone-lysine N-methyltransferase EHMT2 isoform X5 [Xenopus tropicalis]	30.253	671	420	17	148	777	373	1036	8.69e-81	281	1	MEAPAGESERMLSAEGADKEGCPERDLVGLSASINSGDDNAEELSNTREISPADVIPTVEEKEETEKESVNISPVGRGLSGHASKSLPTPPSTSSSPISSRAKMSLTGTGKLPHAAQSLAMRLLNITRDGADKVHRARKTIPRAVNVPGNGVLVSDGEKQSVRRESEMETRDSPDSTQKRSSSSLVADISANQSREVEVSSLLLSPEPGSSRDPEGVDAEEWEPEVGAEFSLFYDSFSLEEQGDSDSKEEEDEEEEGSGNQSERSSSSMKKKTKKKWKMDKAWLKPTRKRKRREREKPVTAVSSVGVSNSEYTEVPLGALDLPSEGTLSPNHAGVCNETSSMDTERYEELPLCSCRMEAPSVDRVCEQANNMCMATESVDGELSGCNVTITKRETMRPSSRVPLMVLCESHRARMVKHHCCPGCGYFCTTGTFLECHPDFRINHRFHKACVSPLNGIIFCPHCGEDASEAEQITIAKADTPVPIPAPPHHDGGGPGRADTTQPSLLQGRNCHSLTESLLQQKRDRRKKIRYNSRQLYLSVKQGELQKVLLMLMDNQDSNFLNDQQLKRSPLHAAAQRGSLELCHILVQAGASINSTDKVLRTPLLEAVVNNHIDIAKYLVQCGACVYHKEEDGSTCLHHAAKSGNLELLCFLLSTGQVNVNAQDNGGWTPIIWAAEHKHIDVIRTLLTRGADVTLQDNEKNICLHWASFTGSAEIAEVLLNAQCDLHAVNFHGDTPLHIASREGFIQCVNLFLSRGADTEIRNNEGDTPCDLTLEHTDVWYALQLNRKIRQGINNRAVRTERIISRDIAHGYERVPIPCVNGVDEELCPDDYKYVSENCETSAMSIDRNITHLQNCSCVDDCSSSNCLCGQLSIRCWYDKDGRLLQEFNKIEPPLIFECNQACSCWQTCKNRVVQSGIKVRLQLYRTAKMGWGVRALQAIPQGTFICEYVGELISDAEADVREDDSYLFDLDNKDGEVYCIDARYYGNVSRFINHLCEPNLIPVRVFMSHQDLRFPRIAFFSGRDIRAGEELGFDYGDRFWDIKSKYFTCQCGSERCKHSAEAIALEQSRLARLEVPDAMSVSASTPQTV
Danio_rerio	NP_1025302.1	Dimorphilus_gyrociliatus	DgyrT11950	30.861	674	419	19	326	995	131	761	5.1e-75	263	1	MSCTDDETPSASSVEEPMDDDSQTKKTVDISPRSDIEFLKYLRKSRVSLENVSEVYAFVEHSSSSLKHIEKNGTNVESDDQIPRVDVTSVINTGVMPSIPLQLQQPVDYEADNSACKCSQIQLQNDGEKQQCQMTDSIYMKSRMCCELAFSNNVFRIHVRLPYVVMCEKHTEIAKKHHCCTICGQHCLLGKFYVCEKKHLTHVRCANSVKVKKCEHCDSENWKEELFTLKYCSEAIRREIVEKHGAAQMKIKKKTYSLSDEARNKLQRSFATISVSNDSFSSSRTYNNLHAAVKHGDTSGILQCIRNGADLDKISEGLTPLLRAVKNCDIVAVDILLWAGASLSIRDDECRTPFLIASKIGNLDIVKQLLNYGACICDLDLDGRTALHMAALSNDLEVVKLITDLIDVDIEDNCGYTALMDCSENRCENVAEFLLSLGANPNHADIEGSTSLHWAAYGGSFKLVHLFVSTCCNPRIPNNAGDLPLHIALRQEHHDIAEYLAGIEGTNVKHKNQQGETAFDLLPKDKIHLLSMFDNRTNFEAIVSEDVSNGREKMAIPAFNGIDAETKVDAFQYIIRNYGSSRVVYNEIVSQNRFCSCSFDCSENCSCSELHGCYDENGRLKSKVSGPIFECSVLCPCWNNRCKNRVLSKGIQYNLEVFRTSDRRWSLRSGQFIPKGSFICELNGIYEKESRNEISVSISKQTSLFLTTDVASNIGRFVRRDSEANLIYAKVFINQYDTTFPRIGLFAKRNIQTGEELICDFRQN	Dimorphilus_gyrociliatus	DgyrT11950_BLASTx=EHMT1_HUMAN_BLASTp=EHMT1_HUMAN	Danio_rerio	XP_021331641.1 histone-lysine N-methyltransferase, H3 lysine-9 specific 5 isoform X3 [Danio rerio]	31.019	677	415	21	131	761	257	927	5.51e-75	263	1	MAKTKKGMDSLADPQRKGKRPKSLGASPKASKQLSASGSRKSTGSSFQLLSGQTSLKPPAENIISGNHSSVQQDKPETLEKQSFGSDNADKRIPVVSVPEAAHEEDEQREPEGVKVVKPAPPRLAWKTMVRSAPAPPALKEALRMTGSKGGQMSIEEAFRNKASSEKPEKQTSTAVIEDAEPHQNKETEDAPEGPAEEYTELPLHALAHDSLFTTIPTGLREDKENMETDDTLEPPLCSCRMETPKNQDVVTLAEGKCMAVESVDGKLSLCRKVIMKQELMRPSLRIPQLVLCEDHRAGMVKHQSCPGCGFFCRAGTFMECQPDGNISHRFHRSCASLIRGQVYCPHCGEEASHAKEVTIPKPDCVASVPTAAVPAHKRDNALMDRVKLDSVMVDGAGDLAKESLESVLNALEDGKYKKFKLPPKQLYFSAKRGELQRILHMLVEGVDPNLRMDSEKRKTPLHCAAEEGHKDICHVLVQAGANLDMCDIEQRTPLMYACNNNHLENVKYLLKAGASSAHKDMRGSTCLHLAARAGHTNVLQYLLSLPSIDVNCKDDGGWAPLTWATENMRLEQVKMLISAGADVQIRDKEENLCLHWAAFSGCDEIAQLLLDHRSDLHAVNVHGDTPLHIAVRQNQLDCVMLFLSRGADVNLKNRDGETPLGCCNINSKMWTILNTNKKLTDARRGRESLRERLLCRDVSRGYEDIPVPCVNGVDHEPCPSNFKYIPENCFTSQVNIDENIKHLQHCSCKDDCASSSCICGQLSMHCWYGKDGRLLKEFCRDDPPFLFECNHACSCWRTCRNRVIQNGLRLRLQVFRTERMGWGVRTLQDIPEGGFVCEFAGEIISDGEANIRENDSYMFNLDNKVGEAYCIDGQFYGNVSRFMNHLCEPNLFPVRVFTKHQDMRFPRIAFFASKHIQAGDELGFDYGDHYWQIKKKYFRCQCGSGKCRYSEVVPDRNHAESSAQTLSNQTVAQVEHIQSSNTAIAITQP
Drosophila_melanogaster	NP_1259088.1	Dimorphilus_gyrociliatus	DgyrT11950	26.358	497	293	14	1104	1597	335	761	1.5e-34	142	1	MSCTDDETPSASSVEEPMDDDSQTKKTVDISPRSDIEFLKYLRKSRVSLENVSEVYAFVEHSSSSLKHIEKNGTNVESDDQIPRVDVTSVINTGVMPSIPLQLQQPVDYEADNSACKCSQIQLQNDGEKQQCQMTDSIYMKSRMCCELAFSNNVFRIHVRLPYVVMCEKHTEIAKKHHCCTICGQHCLLGKFYVCEKKHLTHVRCANSVKVKKCEHCDSENWKEELFTLKYCSEAIRREIVEKHGAAQMKIKKKTYSLSDEARNKLQRSFATISVSNDSFSSSRTYNNLHAAVKHGDTSGILQCIRNGADLDKISEGLTPLLRAVKNCDIVAVDILLWAGASLSIRDDECRTPFLIASKIGNLDIVKQLLNYGACICDLDLDGRTALHMAALSNDLEVVKLITDLIDVDIEDNCGYTALMDCSENRCENVAEFLLSLGANPNHADIEGSTSLHWAAYGGSFKLVHLFVSTCCNPRIPNNAGDLPLHIALRQEHHDIAEYLAGIEGTNVKHKNQQGETAFDLLPKDKIHLLSMFDNRTNFEAIVSEDVSNGREKMAIPAFNGIDAETKVDAFQYIIRNYGSSRVVYNEIVSQNRFCSCSFDCSENCSCSELHGCYDENGRLKSKVSGPIFECSVLCPCWNNRCKNRVLSKGIQYNLEVFRTSDRRWSLRSGQFIPKGSFICELNGIYEKESRNEISVSISKQTSLFLTTDVASNIGRFVRRDSEANLIYAKVFINQYDTTFPRIGLFAKRNIQTGEELICDFRQN	Dimorphilus_gyrociliatus	DgyrT11950_BLASTx=EHMT1_HUMAN_BLASTp=EHMT1_HUMAN	Drosophila_melanogaster	NP_569834.1 G9a, isoform A [Drosophila melanogaster]	24.937	790	442	24	117	761	794	1577	5.62e-47	181	1	MTDFVELMNSMSSTFNSDCATSTAEGGTLLNLNLAEDKTLKWRNLANNQFASKEKKHKDKEEEERKEARNQEEIEDIKALLADVVDAAAVKLEEEEAQNAEKVEPHTKCEIEEEGRKEMEYDQDVAKQDSEMEKKQNGKATSITVKMESNERAEKHATEIATTSTERWENESFKTEQQNKKAAEKEEEPILAATQKLEANAEPLTTTRIEVAVASPLVVSSASVKLAADATNQMRAATSAGAATLADKNVQVSPGGTRRSRRTPRPIDTPTSVTDEHVQVENKKFGKSEQYTDCSSHLERFTLDDNTAIVRLQLKSEPDKPSLTALSPEENSAPAPKRGRGRARKIRPDAEVETSEVILPCEDSLGEKKPGRKRKLPDEPIDQQQLSDLVVVKTEQEELGDAPLGDVKRMRRSVRLGNRLHADGSPWEEVKTEALHPQPSAELSFAEVTSEILPLAVLDEKTPPKKRGRKAKTPCVKLESETSCGLPFANGNKKTNSSGGCELQLPKRSKRRIKPTPKILENDELRCEFETKHIERMTQWESAAAVDGDFETPTTGGNGSNSSTSRQKSDKSDGSNFEGGPGHPAGTSAIKKRLFSKSQRDIENYGAAMLAKSKLPPCPDVEQFLNDIKASRINANRSPEERKLNKKQQRKLAKQKEKHLKHLGLQKNHRDEPSDNDSSNTDNEFFPTTRVQVGKPSVTLRVRNSVTKELPTTATLKSRRNPVVQAAKLTRRIGARAAGEVTEAARASVPISTPDAEQLHSLDTSIQADVTPIRDLDMRPSTSRVSKFICLCQKPSQYYARNAPDSSYCCAIDHIDDQKIGCCNELSSEVHNLLRPSQRVSYMILCDEHKKRLQSHNCCAGCGIFCTQGKFVLCKQQHFFHPDCAQRFILSTSYEKELGDEEDQGVKFSSPVLVLKCPHCGLDTPERTSTVTMKCQSLPVFLRTQKYKIKPARLTTSSHLTQFGTVENANTPGATARNKGGLSTAVTLSAASSPASKTNGAQRGRAGTSNSNSRHALNSINFAQLIPESVMNVVLRGHVVSASGRVTAEFTPRDMYYAVQNDDLERVAEILAADFNVLTPIREYLNGTCLHLVAHSGTLQMAYLLLCKGASSPDFVNIVDYELRTALMCAVMNEKCDMLNLFLQCGADVAIKGPDGKTSLHIAAQLGNLEATQLIVDSYRTSRNITSFLSFIDAQDEGGWTAMVWAAELGHTDIVSFLLNQDADPNICDNDNNTVLHWSTLHNDGLDTITVLLQSGADCNVQNVEGDTPLHIACRHSVTRMCIALIANGADLMIKNKAEQLPFDCIPNEESECGRTVGFNMQMRSFRPLGLRTFVVCADASNGREARPIQVVRNELAMSENEDEADSLMWPDFRYVTQCIIQQNSVQIDRRVSQMRICSCLDSCSSDRCQCNGASSQNWYTAESRLNADFNYEDPAVIFECNDVCGCNQLSCKNRVVQNGTRTPLQIVECEDQAKGWGVRALANVPKGTFVGSYTGEILTAMEADRRTDDSYYFDLDNGHCIDANYYGNVTRFFNHSCEPNVLPVRVFYEHQDYRFPKIAFFSCRDIDAGEEICFDYGEKFWRVEHRSCVGCRCLTTTCKYASQSSSTNASPTNATTAPENETGTLSSTNTEKIGHA
Homo_sapiens	NP_1350618.1	Dimorphilus_gyrociliatus	DgyrT11950	32.22	509	303	12	710	1211	288	761	6.58e-71	253	1	MSCTDDETPSASSVEEPMDDDSQTKKTVDISPRSDIEFLKYLRKSRVSLENVSEVYAFVEHSSSSLKHIEKNGTNVESDDQIPRVDVTSVINTGVMPSIPLQLQQPVDYEADNSACKCSQIQLQNDGEKQQCQMTDSIYMKSRMCCELAFSNNVFRIHVRLPYVVMCEKHTEIAKKHHCCTICGQHCLLGKFYVCEKKHLTHVRCANSVKVKKCEHCDSENWKEELFTLKYCSEAIRREIVEKHGAAQMKIKKKTYSLSDEARNKLQRSFATISVSNDSFSSSRTYNNLHAAVKHGDTSGILQCIRNGADLDKISEGLTPLLRAVKNCDIVAVDILLWAGASLSIRDDECRTPFLIASKIGNLDIVKQLLNYGACICDLDLDGRTALHMAALSNDLEVVKLITDLIDVDIEDNCGYTALMDCSENRCENVAEFLLSLGANPNHADIEGSTSLHWAAYGGSFKLVHLFVSTCCNPRIPNNAGDLPLHIALRQEHHDIAEYLAGIEGTNVKHKNQQGETAFDLLPKDKIHLLSMFDNRTNFEAIVSEDVSNGREKMAIPAFNGIDAETKVDAFQYIIRNYGSSRVVYNEIVSQNRFCSCSFDCSENCSCSELHGCYDENGRLKSKVSGPIFECSVLCPCWNNRCKNRVLSKGIQYNLEVFRTSDRRWSLRSGQFIPKGSFICELNGIYEKESRNEISVSISKQTSLFLTTDVASNIGRFVRRDSEANLIYAKVFINQYDTTFPRIGLFAKRNIQTGEELICDFRQN	Dimorphilus_gyrociliatus	DgyrT11950_BLASTx=EHMT1_HUMAN_BLASTp=EHMT1_HUMAN	Homo_sapiens	XP_011517331.1 histone-lysine N-methyltransferase EHMT1 isoform X14 [Homo sapiens]	28.571	707	426	19	131	761	16	719	3.13e-75	261	1	METPKSREITTLANNQCMATESVDHELGRCTNSVVKYELMRPSNKAPLLVLCEDHRGRMVKHQCCPGCGYFCTAGNFMECQPESSISHRFHKDCASRVNNASYCPHCGEESSKAKEVTIAKADTTSTVTPVPGQEKGSALEGRADTTTGSAAGPPLSEDDKLQGAASHVPEGFDPTGPAGLGRPTPGLSQGPGKETLESALIALDSEKPKKLRFHPKQLYFSARQGELQKVLLMLVDGIDPNFKMEHQNKRSPLHAAAEAGHVDICHMLVQAGANIDTCSEDQRTPLMEAAENNHLEAVKYLIKAGALVDPKDAEGSTCLHLAAKKGHYEVVQYLLSNGQMDVNCQDDGGWTPMIWATEYKHVDLVKLLLSKGSDINIRDNEENICLHWAAFSGCVDIAEILLAAKCDLHAVNIHGDSPLHIAARENRYDCVVLFLSRDSDVTLKNKEGETPLQCASLNSQVWSALQMSKALQDSAPDRPSPVERIVSRDIARGYERIPIPCVNAVDSEPCPSNYKYVSQNCVTSPMNIDRNITHLQYCVCIDDCSSSNCMCGQLSMRCWYDKDGRLLPEFNMAEPPLIFECNHACSCWRNCRNRVVQNGLRARLQLYRTRDMGWGVRSLQDIPPGTFVCEYVGELISDSEADVREEDSYLFDLDNKDGEVYCIDARFYGNVSRFINHHCEPNLVPVRVFMAHQDLRFPRIAFFSTRLIEAGEQLGFDYGERFWDIKGKLFSCRCGSPKCRHSSAALAQRQASAAQEAQEDGLPDTSSAAAADPL
Mus_musculus	NP_1012536.2	Dimorphilus_gyrociliatus	DgyrT11950	27.943	705	431	17	539	1240	131	761	1.32e-72	258	1	MSCTDDETPSASSVEEPMDDDSQTKKTVDISPRSDIEFLKYLRKSRVSLENVSEVYAFVEHSSSSLKHIEKNGTNVESDDQIPRVDVTSVINTGVMPSIPLQLQQPVDYEADNSACKCSQIQLQNDGEKQQCQMTDSIYMKSRMCCELAFSNNVFRIHVRLPYVVMCEKHTEIAKKHHCCTICGQHCLLGKFYVCEKKHLTHVRCANSVKVKKCEHCDSENWKEELFTLKYCSEAIRREIVEKHGAAQMKIKKKTYSLSDEARNKLQRSFATISVSNDSFSSSRTYNNLHAAVKHGDTSGILQCIRNGADLDKISEGLTPLLRAVKNCDIVAVDILLWAGASLSIRDDECRTPFLIASKIGNLDIVKQLLNYGACICDLDLDGRTALHMAALSNDLEVVKLITDLIDVDIEDNCGYTALMDCSENRCENVAEFLLSLGANPNHADIEGSTSLHWAAYGGSFKLVHLFVSTCCNPRIPNNAGDLPLHIALRQEHHDIAEYLAGIEGTNVKHKNQQGETAFDLLPKDKIHLLSMFDNRTNFEAIVSEDVSNGREKMAIPAFNGIDAETKVDAFQYIIRNYGSSRVVYNEIVSQNRFCSCSFDCSENCSCSELHGCYDENGRLKSKVSGPIFECSVLCPCWNNRCKNRVLSKGIQYNLEVFRTSDRRWSLRSGQFIPKGSFICELNGIYEKESRNEISVSISKQTSLFLTTDVASNIGRFVRRDSEANLIYAKVFINQYDTTFPRIGLFAKRNIQTGEELICDFRQN	Dimorphilus_gyrociliatus	DgyrT11950_BLASTx=EHMT1_HUMAN_BLASTp=EHMT1_HUMAN	Mus_musculus	XP_030108091.1 histone-lysine N-methyltransferase EHMT1 isoform X38 [Mus musculus]	27.943	705	431	17	131	761	448	1149	4.96e-73	260	1	MKTELLREDTPMAADEGSTEKQEGETPMAADGETNGSCEKSGDPSHLNAPKHTQENTRASPQEGTNRVSRVAENGVSERDTEVGKQNHVTADDFMQTSVIGSNGYFLNKPALQGQPLRTPNILTSSLPGHAAKTLPGGASKCRTLSALPQTPTTAPTVPGEGSADTEDRKPTASGTDVRVHRARKTMPKSILGLHAASKDHREVQDHKEPKEDINRNISECGRQQLLPTFPALHQSLPQNQCYMATTKSQTAAAVSRKKKRRMGTYSLVPKKKTKVLKQRTVIEMFKSITHSTVGAKMDGDSEEEQESPDTGEDEDGGDESDLSSESSIKKKFLKRRGKTDSPWIKPARKRRRRSRKKPSSMLGSEACKSSPGSMEQAALGDSAGYMEVSLDSLDLRVRGILSSQTENEGLASGPDVLGTDGLQEVPLCSCRMETPKSREISTLANNQCMATESVDHELGRCTNSVVKYELMRPSNKAPLLVLCEDHRGRMVKHQCCPGCGYFCTAGNFMECQPESSISHRFHKDCASRVNNASYCPHCGEEASKAKEVTIAKADTTSTVTLAPGQEKSLAAEGRADTTTGSIAGAPEDERSQSTAPQAPECFDPAGPAGLVRPTSGLSQGPGKETLESALIALDSEKPKKLRFHPKQLYFSARQGELQKVLLMLVDGIDPNFKMEHQSKRSPLHAAAEAGHVDICHMLVQAGANIDTCSEDQRTPLMEAAENNHLDAVKYLIKAGAQVDPKDAEGSTCLHLAAKKGHYDVVQYLLSNGQMDVNCQDDGGWTPMIWATEYKHVELVKLLLSKGSDINIRDNEENICLHWAAFSGCVDIAEILLAAKCDLHAVNIHGDSPLHIAARENRYDCVVLFLSRDSDVTLKNKEGETPLQCASLSSQVWSALQMSKALRDSAPDKPVAVEKTVSRDIARGYERIPIPCVNAVDSELCPTNYKYVSQNCVTSPMNIDRNITHLQYCVCVDDCSSSTCMCGQLSMRCWYDKDGRLLPEFNMAEPPLIFECNHACSCWRNCRNRVVQNGLRARLQLYRTQDMGWGVRSLQDIPLGTFVCEYVGELISDSEADVREEDSYLFDLDNKDGEVYCIDARFYGNVSRFINHHCEPNLVPVRVFMSHQDLRFPRIAFFSTRLIQAGEQLGFDYGERFWDVKGKLFSCRCGSSKCRHSSAALAQRQASAAQEPQENGLPDTSSAAAADPL
Xenopus_tropicalis	NP_1096168.1	Dimorphilus_gyrociliatus	DgyrT11950	28.147	707	428	17	475	1176	130	761	6.25e-73	258	1	MSCTDDETPSASSVEEPMDDDSQTKKTVDISPRSDIEFLKYLRKSRVSLENVSEVYAFVEHSSSSLKHIEKNGTNVESDDQIPRVDVTSVINTGVMPSIPLQLQQPVDYEADNSACKCSQIQLQNDGEKQQCQMTDSIYMKSRMCCELAFSNNVFRIHVRLPYVVMCEKHTEIAKKHHCCTICGQHCLLGKFYVCEKKHLTHVRCANSVKVKKCEHCDSENWKEELFTLKYCSEAIRREIVEKHGAAQMKIKKKTYSLSDEARNKLQRSFATISVSNDSFSSSRTYNNLHAAVKHGDTSGILQCIRNGADLDKISEGLTPLLRAVKNCDIVAVDILLWAGASLSIRDDECRTPFLIASKIGNLDIVKQLLNYGACICDLDLDGRTALHMAALSNDLEVVKLITDLIDVDIEDNCGYTALMDCSENRCENVAEFLLSLGANPNHADIEGSTSLHWAAYGGSFKLVHLFVSTCCNPRIPNNAGDLPLHIALRQEHHDIAEYLAGIEGTNVKHKNQQGETAFDLLPKDKIHLLSMFDNRTNFEAIVSEDVSNGREKMAIPAFNGIDAETKVDAFQYIIRNYGSSRVVYNEIVSQNRFCSCSFDCSENCSCSELHGCYDENGRLKSKVSGPIFECSVLCPCWNNRCKNRVLSKGIQYNLEVFRTSDRRWSLRSGQFIPKGSFICELNGIYEKESRNEISVSISKQTSLFLTTDVASNIGRFVRRDSEANLIYAKVFINQYDTTFPRIGLFAKRNIQTGEELICDFRQN	Dimorphilus_gyrociliatus	DgyrT11950_BLASTx=EHMT1_HUMAN_BLASTp=EHMT1_HUMAN	Xenopus_tropicalis	XP_004917188.1 histone-lysine N-methyltransferase EHMT2 isoform X5 [Xenopus tropicalis]	30.253	671	420	17	132	761	373	1036	3.31e-81	282	1	MEAPAGESERMLSAEGADKEGCPERDLVGLSASINSGDDNAEELSNTREISPADVIPTVEEKEETEKESVNISPVGRGLSGHASKSLPTPPSTSSSPISSRAKMSLTGTGKLPHAAQSLAMRLLNITRDGADKVHRARKTIPRAVNVPGNGVLVSDGEKQSVRRESEMETRDSPDSTQKRSSSSLVADISANQSREVEVSSLLLSPEPGSSRDPEGVDAEEWEPEVGAEFSLFYDSFSLEEQGDSDSKEEEDEEEEGSGNQSERSSSSMKKKTKKKWKMDKAWLKPTRKRKRREREKPVTAVSSVGVSNSEYTEVPLGALDLPSEGTLSPNHAGVCNETSSMDTERYEELPLCSCRMEAPSVDRVCEQANNMCMATESVDGELSGCNVTITKRETMRPSSRVPLMVLCESHRARMVKHHCCPGCGYFCTTGTFLECHPDFRINHRFHKACVSPLNGIIFCPHCGEDASEAEQITIAKADTPVPIPAPPHHDGGGPGRADTTQPSLLQGRNCHSLTESLLQQKRDRRKKIRYNSRQLYLSVKQGELQKVLLMLMDNQDSNFLNDQQLKRSPLHAAAQRGSLELCHILVQAGASINSTDKVLRTPLLEAVVNNHIDIAKYLVQCGACVYHKEEDGSTCLHHAAKSGNLELLCFLLSTGQVNVNAQDNGGWTPIIWAAEHKHIDVIRTLLTRGADVTLQDNEKNICLHWASFTGSAEIAEVLLNAQCDLHAVNFHGDTPLHIASREGFIQCVNLFLSRGADTEIRNNEGDTPCDLTLEHTDVWYALQLNRKIRQGINNRAVRTERIISRDIAHGYERVPIPCVNGVDEELCPDDYKYVSENCETSAMSIDRNITHLQNCSCVDDCSSSNCLCGQLSIRCWYDKDGRLLQEFNKIEPPLIFECNQACSCWQTCKNRVVQSGIKVRLQLYRTAKMGWGVRALQAIPQGTFICEYVGELISDAEADVREDDSYLFDLDNKDGEVYCIDARYYGNVSRFINHLCEPNLIPVRVFMSHQDLRFPRIAFFSGRDIRAGEELGFDYGDRFWDIKSKYFTCQCGSERCKHSAEAIALEQSRLARLEVPDAMSVSASTPQTV
Homo_sapiens	NP_79033.4	Dimorphilus_gyrociliatus	DgyrT12048	30.935	139	91	2	810	946	39	174	2.69e-10	63.2	1	MSLRWKRKKQLVYDTYRLSSSSSLTSLNYKTTSAYSDLLQRAVSDDNVGTLNGLICSGADINAADQFGDTPLSLAIKRGQYEMASYLIANGSRVEHLPADSVVSSLVESGKISLIKSLLEAGYDVDSKDGLGNTLLHYALEKGNFPELITTILDLSKPNVNAKNLKGRTPFSLALFYPDSSPHNTIERMLRMNAKPFDPIQIQLGSSSRRVSSLYAACSVGKGRGVQKLLEYGLHPDGYFSGKKSRNSSFDLNQNFCQEFRPVCIAIYNSDLSSLKLLLKYNAETQFGIGHAFCVSSSKICHSDALTLSIRLRRYDEAKLLLQTGSRLNWEELDRRQILLHYP	Dimorphilus_gyrociliatus	DgyrT12048_BLASTx=Y381_RICFE_BLASTp=Y381_RICFE	Homo_sapiens	XP_011517332.1 histone-lysine N-methyltransferase EHMT1 isoform X15 [Homo sapiens]	29.268	164	110	3	15	174	46	207	2.38e-11	67	1	MPGRRTAMGSRWRGVLASLGRAPSVRASRRVSGRRLRPWSPRLCGTWSVSAAPLAAGANIDTCSEDQRTPLMEAAENNHLEAVKYLIKAGALVDPKDAEGSTCLHLAAKKGHYEVVQYLLSNGQMDVNCQDDGGWTPMIWATEYKHVDLVKLLLSKGSDINIRDNEENICLHWAAFSGCVDIAEILLAAKCDLHAVNIHGDSPLHIAARENRYDCVVLFLSRDSDVTLKNKEGETPLQCASLNSQVWSALQMSKALQDSAPDRPSPVERIVSRDIARGYERIPIPCVNAVDSEPCPSNYKYVSQNCVTSPMNIDRNITHLQYCVCIDDCSSSNCMCGQLSMRCWYDKDGRLLPEFNMAEPPLIFECNHACSCWRNCRNRVVQNGLRARLQLYRTRDMGWGVRSLQDIPPGTFVCEYVGELISDSEADVREEDSYLFDLDNKDGEVYCIDARFYGNVSRFINHHCEPNLVPVRVFMAHQDLRFPRIAFFSTRLIEAGEQLGFDYGERFWDIKGKLFSCRCGSPKCRHSSAALAQRQASAAQEAQEDGLPDTSSAAAADPL
Caenorhabditis_elegans	NP_499819.3	Dimorphilus_gyrociliatus	DgyrT12736	38.488	582	291	12	1900	2475	3140	3660	1.04e-115	412	1	MSLLWLHAECDNIRTEDEADKAVESGYHCILCRPFTGHKVSVPAYAAENETTDNSQKSTGNTPALSITINPLSMSPKAQNIETPSTPRSVKRYMLDGVFLSERGIDHIRSLTIKVPEKPKRPECIVIMSRFMLSTDRRKQKLSNDKQKGALNKLFDLDENDDGKDDEEGEDGISKEETMSISERRKNRRVQLLGIGGFCPRKRTPARGGVPRHRGGGARVLNRMDSQTDAQEDMNLEMENGKRKRKPFRRARRCYLEEYFPSYLQEAFFGKTLVDRSKNAEVKELDEEKEDGGDEVGKGSLLGYPTKSFLDRTTSESTTAFVATPPRQQETSDQHVDSNYEDDLKDILPSDVDMELFINTNLKTDELTEQSENVFEPSIDNDEPMSAVDDINLPQDLNKLEEMDSKTVEELLGVMNEENEENVQVEPPASNLSEASTPSNSGPPSVAASSNDGSNTVPQGPLSGGHSLPDAQENNFPLPAMHGFSTNTTATPPQHPISLPAMSPRPAGIQRYPLQGGVRPPHPHTVAQPTHSPVSYPPSSVMQQPHPSAGNMALMHPTPNQGTSHTQEYPGVFMDNNQVRPHGPSAPTPTWPQQQPSESDQSYSKRNIAKWQLDEPLGDMATISPVLYCNMKHPELKEKYPDWNERSKQIAKLWRKVPSDVRAPFLTKARENRAASRLTKAQRVTNDYRKKKTSTTDMPPPPPPKNLPETPSPIALPLSSPVGSSSPSTSSAANVTTSPVIAPINSPQTGNNNNSNNNNNNPMSAPVTPSNEDSQHSWAEKPHSPEENVTQPEPKSIKEEKEETGDIETKKNISSTTISTQSPQCIPPPLPQNPGQAQVQPQPQTQPPPVSQQVQVHAQAQAKAQAQAQAQAQAQAQAQAQAQAQAQAQAQAQAQAQAQAQAQAQAQAQAQAQAQAQAQVQAQAQAKVQGQSPVQAQVQPQGQPQHPPQHPPQSQNQPQTQPQIPQQHPQQTQHQQLHLQPHQQIQQAQMQQQQMQQQMQQQSAIHSGPVRPPLQSPQPMPGRMEYPGIRTTNFQGQIRQPVMSESYTVNRPMPQQQPQQQQPPQQQQQQQQHDHFQFQPPTPRLTSPDHYDPYAQQPSTPMPQGNPHEIRHRTPYGHPQQYRMNSPHHVTYPRVPGPQEHYASNVEGSHGMYSDQTSWSYRRPLNTTNYWQNKPKMRQEKRRHQELGQVQASQMSHHMQRWTQPPKSGYPHHPYGMENEPRQHMAYPNVTVGPRTTGEPVGHRWPVSQGYPHSHMMRPAMAPSDMDPQYRARMQHPGMPEQQQQYMARAQIPPPGHYPPGHPGNMVRSRFKISKILTSDEQMYPERMRRYQEQNMQGVMGMPRHQYPQQQQQQQQQQQPPQQQQQPQMQHQNMHHMIPISSQSPGASTGMRLPNSMTGMKSDQDLDDLLGEDGSFNILDLAEGDLDLDSDKNMFDEHLGLGKDTQSKTGAAESSGLQKTSATESADNRGAAPNPGKSHQNGDKKNDSSDKPDGAAFLDGAFDESDDDDNDEDMEVEQIMYLDGAVDTEKDKPNETPPANPDLQPAASTLQQLAKAHALSRQSSGSQPSTPTTPSNPPTPGQGQGHPRSPFAMSPRMTAAQPQSMPQMPQGQMRMSMQQIRPVQQPMHRMNIQRPTYQQQSQQVMSGQNQFVMYQGHQNHPMHQQMYSKHPSHMYVQHRMPNSMQQYPGQNQQPMQQYVSQPHQSPVPNIQSPLRPVQSPMGQIPGHSPHNSLPTHSPIPSGPNQSPAAAQSPLHHPVPSPRSGSDTPQQTSSPRAPATPGSESLEQLEGAYSSCNLEQSRRQQSSIGQLLGHQPVVRSTLPSYTQAVQRPQTASDMPMNQQQFQYGPVSTPPQGAGPVRHVMRGQMYHPISQSHQMRMQQQQQQQQQQQQQPPPQHSQHPQPSYQYQRMPVQRQPYTQHIRPMTPRQAAPIRLQQMEQQQQQQQQQQQQQQPPPPLPVPPNAIAVETPTTVTQTTTAASSCVNPTSSSSSTGDSSSSPTDSKDRAPLLHEQPLLLQDLVEQEKQEQQRQAEQQSLIPVDTKPTPTPVNPEVSTSPATTVPSAARFSSAPAAQQHSNVPHRFGPYSGQNPNQDIQLPTPAPPPPQPENDAGQEERARYEQWLLSTDQINTSNTKHLEDKVNGLRKTKKSVAAKNRQAKKAGNEPSEADQQEIDRLNSDISGIQRQVEAARKQQKIHQQLMQDYHTKNQERFGALQMQQQTQNVQMSQNSPMNSPRIPGQPPIRLPAHMRQKYDEYIQQRLREASQGPQVLTNSGSKPNVKRDETKYAVQQDENNPFSDTYQHREHLEKLHLQEQQRIQMEQHLKQHGDSPQQHHTPGQYLDFRPRFTHPNFNQEGPQQFAGPRYAGPHGGPLRYPGMQPEGQRMSYGGEGGPRIPYVYNAPYGQTSMTRMSPPSAINAPNAGAGPVSDLQRLASMQPQVSPLHTSFPKVSPGVGRPESAASDKSEPSRPSSSSGTPFSIKQERDGEDEGKDFLDDKDADAKSVAGNALLKQLLNNKQKDNNAMEQAEGLPHSHSPNAVPLTPQQQHQLALIESMPMHIEREEWTERPPMTPHPLMHHHVSPDHIHMMPHQALPPSAVVIQDEAKKKVGQKQQRQRKRKEDSKKRQRKQQMSPVMAPPPPGAGAPARQIDDYNTAVVEQVMGHLRSLPGCHLEEPEVLFNNSVVPVKGQPNNFAQSTILTGNYGKAVITIDKEKLPAVDFYGTGKFKVQKETHKDENEEHFTLPKVDSESNMDSEVTRGVNECFENGDGGQASDKENSIVHQAIPSITPPLIPPQNNLTNRIYMMSRNSNQSPCTVVSMSPPADCSENDNLIKLIRPSELKITKDRIDCSSPEVPLIRPIARRALNLSTIPPVESDQLSLGKNSTISGILEPESQPPMTPDLPFKARDTTKDQTEVTLTLSVKAPEDINSVLNTLADLLKISVPPTYEISRSPSPEAVSSGQSNVTMKEDAVNIQSLIKSKPRMCKNCDMMILKSAVKKRKSDYLNKDEFDYEDEDLMFCSSTCSQAYSPEEYYRKTKLYMQMQKEACMSSTATQTMMTPNRNFTSQVSQEKVSPPDSPSKPSLKLLDPPKMKKLREAGWKRWNISCAKEFKPTDPLSKEEVKELMQKMGVAIKIRPTPEDVRKCCFCGHLGDGKTDGPGRLLNYDVSVWVHLNCALWSSEVYETMNGSLIHVTDALKRGSSVKCTKCKRPGATLSCFKTNCAAPFHVRCAKVEGCTFFHDKTILCNKHKNMPEPEGVLNSLKVFRKVYVSRRETEQVASIVHKTEEKQCKVRIGSLTLEAVGQLLPQQISSGKFHTQNYIYPVGFRTRRLYWSYRTVHARCRYDCSIDEENGEPKFTVSTHEPGIEDETFSGQTPGLAWFPILRAVEKLRQKAELVNMFPAFISGEQLFGLSEPLIVRVLESLPCAEMLTGYNSKFGRTPFIEPPLAINPTGCARSEPKMQTHMKTRPLPGMSSNLNTSPTRHPHQSASNAMSSLDLYNKHFVHSKSQQYKKLKVEWRCNVYLRRSNIQGLGLYAARDLEKHTMVIEYVGEQIRAELCDIRERLYEQQNRGVYMFRLNDSYVIDATMCGGPARYINHSCNPNCVAEVVPFERGELKIIIIAKRRITRGEELTYDYKFDFEDDQHKIPCLCSSSNCRKWMN	Dimorphilus_gyrociliatus	DgyrT12736_BLASTx=KMT2C_HUMAN_BLASTp=KMT2C_HUMAN	Caenorhabditis_elegans	NP_499819.3 Histone-lysine N-methyltransferase [Caenorhabditis elegans]	38.144	582	293	10	3140	3660	1900	2475	1.82e-120	429	1	MICIECGGTAFNNTELCENCMDVNRSGTMSLDMARQCDMSSSCGSCQRMITADSRQCTTCRKSYHLSCDSSDVSSLNNFVCISCRRRSQMLPDDVMLSASARPSRGQDAPLSPFSDPSVPQISLQMQPAPLPSSYPRSQDFNGDVYTQIAAMQQQRQQQQQNQVQQMLATQAQLMDEISDGGGTNDSDRNSSPFYQEASDYDEDFVPASTRGRGRGGGAKKKPGRGGSTGTRRQTNPGPSGFFSATQLQAMSGDFSHLHQPQQTSSTRGKRGKRGNGTSVPRQPGKGPGRGRGRGRGSAAAIAQLAQLQQVQYGAQGAPMFNGAPQLHPTQPTVAPTLPPSVTYQNVAPTAPPAPPALQTPLPDPLPSIVPSFQQAPQAVAIREVDELMLEDESSRQSGGSRSDEPEYIRTAIVCRVNDEFLQKACMCLVCGSIGKGPEGSMVACSNCAQTYHTYCVTLHDKLNSAVVGRGWRCLDCTVCEGCGTGGDEANLLLCDECDVSYHIYCMKPLLDKIPQGPWRCQWCSRCRRCNHKAASGNDLTSQGLCFPCASLRKCPRCERNYQLNEKLIRCSQCSKWQHGACEGLYTDEQLEQAAIDRMRCSACRPKRVQPSGFSDVDTVWCDYVALDKDAHEILKSKYTPSALKNHMMESVGYRESFDHYDDDYNPLEDSSDQVTPLPIPGQRGRGRGNPSGRRGMNRIGIGGFYAKLPRHRIQALTEEAAAAAASSEDSKQAKRPRKSRRSQLEDAYPPQIQEAFFGIKAVEGKVLVDTPVDEPFLAEFNGWYKRTRSTKAFELCMTASEMLRTDIDENEFLDCVGLPNMETDALDDFDFNLLEDFDVDEENDELENSLLGAPGNTEMKEDAAEGIEGSYGPTSFNLDQRPSTSSAGGSLGSQDPFHPGMNPANFAQHAPGVRNAIARSGSQTDNSERYQFSARWEEDEPNGLQATTAAVLYSNEKHGYLRQQFPNWVDRVKQIQKLWRTLNHEVRLDYVNRARDNRTRSGNRPRPRRTNVQSTDSPPPPQMGFKVPANPSSNMMGSSEQSMQPKQVFITHHLPMDVYQVYQDLKRVKFDRERLNGSLEEQLNKARKQKKNLAAKKRQMVKTQTAAPDYDGRNIDLNESDQQTLATLTEQIKVTQAEIELHRRDLKKHESNLSDFVMKHGILRNEHEVKREDVQLSAIRDQQYAAHADEMLAQQAQNQGLGQVHPPVLVAPQAAISLPMLNQQQQHHQRMMQMQMRGGPPGQFMMRAQPPQQPQINMHNHEIAKRMLMQQFRNAHPVMGGIRHDEITDPIMRDVYDCLEAIVFDVHTVAEREAMQAAGQQPPPPHIMQRMMQQHPGGPGGPRLIMPGQFPQLQGRRIPQQPPPVQLPQVDVDPPKTAAKRKKGGGNPKKNASSYPAAGEYDAWIEQMRMRFRLCPDIPKKQKEPRLNRPGCEFVSHGLTDMAVRATKKRTPLVGEFGAMRVKRGTRLFGNEERGEKSIMFQDLNLYQVEPQIRLFALYNNPLPTMEDDVFRDEEDQIIDKPTSALQKLLNKKRGASGAMDHIRSRARYMEETNIPPAPERGMFYENVEAEEEVTVELVFNTCDITEESSVDEKKDVCGRLHEQIRDLLAIKDEVAWSMEDTPPESPVSRSPEPEATVGAVQQTSSTSRAPSEATEREIKREVEEEAAPVAPEIKREIVEPSQSQNSSQCKNCQKALESHSSTSIVTVKAEKLNLAPTGSVVTTRAAPVPPGVPGAPGAPIAPSEEKTKEELASFCSKKCYYELASATRAPLTEEEVAAAEQHVSEEVYNKLKQVLTENIVKAVSQGKKPDPQLTSPRDTRCMMDEGRRENVTIVPVASLIGAVEAPKEAPSQRAAEAAEDWKAYTKSIWDSFVNIQQQHAHHILSPKIGVPHPPYHLDKRICVFCGGIGDGETTRCGRLISLTEFYWVHVNCALWSAEVFENQTGGLTNVDRAVLRAAQTACDHCKRPGASVKCHKMNCGVNYHVLCAMQNNGFFIKDRTFICKQHEKVSNQAIVGRLDALRRIYVKRDENTMLTRLFELTDGPTLCMRLGAFTFYKIGSITPKQLKRFHTKDYIFPNNYRITRLFWSPKSHRERMMFECIIEDRNNQPIFVVKSLEDPTICYKAVSASKAWQPIYEKVHQLREQQQGDSLKFFGSQICGETLFGLNENAITKITESLPGFDTIFTYQHRHQNSPVLELPLAENLMGCARAEPRNRTIGQHFRTKPQPMGGTHHHIGSASGLSSQATIIASSSSSANESLQSRQAATSVTSANSGRTRGVRSYYTEEAAARARAFGIPPEMASLSLRMETTQNAQTAFSAYQKMRREWKDRVYLARSRIAGLGLYAKVDISMGDFIIEYKGEIIRSEVCEVREIRYVAQNRGVYMFRIDEEWVIDATMAGGPARYINHSCDPNCSTQILDAGSGAREKKIIITANRPISANEELTYDYQFELEGTTDKIPCLCGAPNCVKWMN
Danio_rerio	XP_5162602.1	Dimorphilus_gyrociliatus	DgyrT12736	40.86	837	400	15	4130	4958	2911	3660	1.7e-179	625	1	MSLLWLHAECDNIRTEDEADKAVESGYHCILCRPFTGHKVSVPAYAAENETTDNSQKSTGNTPALSITINPLSMSPKAQNIETPSTPRSVKRYMLDGVFLSERGIDHIRSLTIKVPEKPKRPECIVIMSRFMLSTDRRKQKLSNDKQKGALNKLFDLDENDDGKDDEEGEDGISKEETMSISERRKNRRVQLLGIGGFCPRKRTPARGGVPRHRGGGARVLNRMDSQTDAQEDMNLEMENGKRKRKPFRRARRCYLEEYFPSYLQEAFFGKTLVDRSKNAEVKELDEEKEDGGDEVGKGSLLGYPTKSFLDRTTSESTTAFVATPPRQQETSDQHVDSNYEDDLKDILPSDVDMELFINTNLKTDELTEQSENVFEPSIDNDEPMSAVDDINLPQDLNKLEEMDSKTVEELLGVMNEENEENVQVEPPASNLSEASTPSNSGPPSVAASSNDGSNTVPQGPLSGGHSLPDAQENNFPLPAMHGFSTNTTATPPQHPISLPAMSPRPAGIQRYPLQGGVRPPHPHTVAQPTHSPVSYPPSSVMQQPHPSAGNMALMHPTPNQGTSHTQEYPGVFMDNNQVRPHGPSAPTPTWPQQQPSESDQSYSKRNIAKWQLDEPLGDMATISPVLYCNMKHPELKEKYPDWNERSKQIAKLWRKVPSDVRAPFLTKARENRAASRLTKAQRVTNDYRKKKTSTTDMPPPPPPKNLPETPSPIALPLSSPVGSSSPSTSSAANVTTSPVIAPINSPQTGNNNNSNNNNNNPMSAPVTPSNEDSQHSWAEKPHSPEENVTQPEPKSIKEEKEETGDIETKKNISSTTISTQSPQCIPPPLPQNPGQAQVQPQPQTQPPPVSQQVQVHAQAQAKAQAQAQAQAQAQAQAQAQAQAQAQAQAQAQAQAQAQAQAQAQAQAQAQAQAQAQAQVQAQAQAKVQGQSPVQAQVQPQGQPQHPPQHPPQSQNQPQTQPQIPQQHPQQTQHQQLHLQPHQQIQQAQMQQQQMQQQMQQQSAIHSGPVRPPLQSPQPMPGRMEYPGIRTTNFQGQIRQPVMSESYTVNRPMPQQQPQQQQPPQQQQQQQQHDHFQFQPPTPRLTSPDHYDPYAQQPSTPMPQGNPHEIRHRTPYGHPQQYRMNSPHHVTYPRVPGPQEHYASNVEGSHGMYSDQTSWSYRRPLNTTNYWQNKPKMRQEKRRHQELGQVQASQMSHHMQRWTQPPKSGYPHHPYGMENEPRQHMAYPNVTVGPRTTGEPVGHRWPVSQGYPHSHMMRPAMAPSDMDPQYRARMQHPGMPEQQQQYMARAQIPPPGHYPPGHPGNMVRSRFKISKILTSDEQMYPERMRRYQEQNMQGVMGMPRHQYPQQQQQQQQQQQPPQQQQQPQMQHQNMHHMIPISSQSPGASTGMRLPNSMTGMKSDQDLDDLLGEDGSFNILDLAEGDLDLDSDKNMFDEHLGLGKDTQSKTGAAESSGLQKTSATESADNRGAAPNPGKSHQNGDKKNDSSDKPDGAAFLDGAFDESDDDDNDEDMEVEQIMYLDGAVDTEKDKPNETPPANPDLQPAASTLQQLAKAHALSRQSSGSQPSTPTTPSNPPTPGQGQGHPRSPFAMSPRMTAAQPQSMPQMPQGQMRMSMQQIRPVQQPMHRMNIQRPTYQQQSQQVMSGQNQFVMYQGHQNHPMHQQMYSKHPSHMYVQHRMPNSMQQYPGQNQQPMQQYVSQPHQSPVPNIQSPLRPVQSPMGQIPGHSPHNSLPTHSPIPSGPNQSPAAAQSPLHHPVPSPRSGSDTPQQTSSPRAPATPGSESLEQLEGAYSSCNLEQSRRQQSSIGQLLGHQPVVRSTLPSYTQAVQRPQTASDMPMNQQQFQYGPVSTPPQGAGPVRHVMRGQMYHPISQSHQMRMQQQQQQQQQQQQQPPPQHSQHPQPSYQYQRMPVQRQPYTQHIRPMTPRQAAPIRLQQMEQQQQQQQQQQQQQQPPPPLPVPPNAIAVETPTTVTQTTTAASSCVNPTSSSSSTGDSSSSPTDSKDRAPLLHEQPLLLQDLVEQEKQEQQRQAEQQSLIPVDTKPTPTPVNPEVSTSPATTVPSAARFSSAPAAQQHSNVPHRFGPYSGQNPNQDIQLPTPAPPPPQPENDAGQEERARYEQWLLSTDQINTSNTKHLEDKVNGLRKTKKSVAAKNRQAKKAGNEPSEADQQEIDRLNSDISGIQRQVEAARKQQKIHQQLMQDYHTKNQERFGALQMQQQTQNVQMSQNSPMNSPRIPGQPPIRLPAHMRQKYDEYIQQRLREASQGPQVLTNSGSKPNVKRDETKYAVQQDENNPFSDTYQHREHLEKLHLQEQQRIQMEQHLKQHGDSPQQHHTPGQYLDFRPRFTHPNFNQEGPQQFAGPRYAGPHGGPLRYPGMQPEGQRMSYGGEGGPRIPYVYNAPYGQTSMTRMSPPSAINAPNAGAGPVSDLQRLASMQPQVSPLHTSFPKVSPGVGRPESAASDKSEPSRPSSSSGTPFSIKQERDGEDEGKDFLDDKDADAKSVAGNALLKQLLNNKQKDNNAMEQAEGLPHSHSPNAVPLTPQQQHQLALIESMPMHIEREEWTERPPMTPHPLMHHHVSPDHIHMMPHQALPPSAVVIQDEAKKKVGQKQQRQRKRKEDSKKRQRKQQMSPVMAPPPPGAGAPARQIDDYNTAVVEQVMGHLRSLPGCHLEEPEVLFNNSVVPVKGQPNNFAQSTILTGNYGKAVITIDKEKLPAVDFYGTGKFKVQKETHKDENEEHFTLPKVDSESNMDSEVTRGVNECFENGDGGQASDKENSIVHQAIPSITPPLIPPQNNLTNRIYMMSRNSNQSPCTVVSMSPPADCSENDNLIKLIRPSELKITKDRIDCSSPEVPLIRPIARRALNLSTIPPVESDQLSLGKNSTISGILEPESQPPMTPDLPFKARDTTKDQTEVTLTLSVKAPEDINSVLNTLADLLKISVPPTYEISRSPSPEAVSSGQSNVTMKEDAVNIQSLIKSKPRMCKNCDMMILKSAVKKRKSDYLNKDEFDYEDEDLMFCSSTCSQAYSPEEYYRKTKLYMQMQKEACMSSTATQTMMTPNRNFTSQVSQEKVSPPDSPSKPSLKLLDPPKMKKLREAGWKRWNISCAKEFKPTDPLSKEEVKELMQKMGVAIKIRPTPEDVRKCCFCGHLGDGKTDGPGRLLNYDVSVWVHLNCALWSSEVYETMNGSLIHVTDALKRGSSVKCTKCKRPGATLSCFKTNCAAPFHVRCAKVEGCTFFHDKTILCNKHKNMPEPEGVLNSLKVFRKVYVSRRETEQVASIVHKTEEKQCKVRIGSLTLEAVGQLLPQQISSGKFHTQNYIYPVGFRTRRLYWSYRTVHARCRYDCSIDEENGEPKFTVSTHEPGIEDETFSGQTPGLAWFPILRAVEKLRQKAELVNMFPAFISGEQLFGLSEPLIVRVLESLPCAEMLTGYNSKFGRTPFIEPPLAINPTGCARSEPKMQTHMKTRPLPGMSSNLNTSPTRHPHQSASNAMSSLDLYNKHFVHSKSQQYKKLKVEWRCNVYLRRSNIQGLGLYAARDLEKHTMVIEYVGEQIRAELCDIRERLYEQQNRGVYMFRLNDSYVIDATMCGGPARYINHSCNPNCVAEVVPFERGELKIIIIAKRRITRGEELTYDYKFDFEDDQHKIPCLCSSSNCRKWMN	Dimorphilus_gyrociliatus	DgyrT12736_BLASTx=KMT2C_HUMAN_BLASTp=KMT2C_HUMAN	Danio_rerio	XP_005162602.1 histone-lysine N-methyltransferase 2C isoform X1 [Danio rerio]	41.12	839	395	15	2911	3660	4130	4958	0	655	1	MSSEEKSLEPSEQGPSPPLSSAGATPSGSPAPLDRRPRGRPRKDASSVTVTPKSRRKSRSRGCVQADDEDSMDATDVTPTPDIEITPEIDVVEPETDDEFPEPLDLSPRDERPLSPLFQRSVSEDSAGSSASTTRKAKTREKLCAFCYCGEKSLLGQGELKLFGPTPGYVPLHIRNRRGSSEKDDDYHDDDNDFDDNDNNRSPGHRGSGLKKVSSPDSGLHSTSAPGSTDPAAEEPGRKFWDELGQIGLPDEINVAFLFDPTGQCCAHLRCAAWSEGVCRGEGQSLLYVDKAIDSGSTECCAYCKRLGASIKCCEESCGRSFHYPCAAAAGTFQDIKTYTLLCPDYIQQALVRSKDGVKCLVCDSSGDLLDQLFCCTCGQHYHGTCLDVTVTPLKRAGWQCPECKVCLSCKNPGDDSKMLVCDMCDKGYHTFCLQPIMETIPTNGWRCKNCRTCAQCGMRPNGQWSSNGVMCEGCQQQHESALLCLICGQSQDSGSPADKHTCCTCKRWVHVDCVRQEGTNPDTQLQDGYTCRACKQVEEETRHSQPVSSQEASLTDPEPAEDVFMSVEEVQEAEGEVVLEPEPSASPLATLPDNFLSSTEPAQEIQVTVTLTEGPDPPPCSSTAVGVSSFSFQASTTTEDHIQESSLIGALEMGKESEDKLPETTEEEPEPNVSKALPALPTKETSPMHTLAQEEEPMDVYSSDPYSMKDKRMTEAAVEDPEQKQEHEKPEVPDPEVTSIIPEPESVPLIPESSPTMEMDTTPVSERSFSSFSSPVEDKCLVLKHSPGLSSEGSIKLTQSPFSTEASPRGSSQNQTPTHGLNAAGFSPNVSNTTFFPLTPKIGMGKPAISKRKFSPGRPRVKQGAWINRSAMSSPSWSPERSDAWDSPKTRPMHGLPVWTMRLGRGSGFPGRRRPRGANLSGRGGRGRSRLKMESSPVVTPGLSFLDSPYVVKEEEENSMHNTVVMFSTSDSFTLKQDMCVVCGSFGRGAEGRLLSCSQCGQCYHPFCVNIKITKVVLSKGWRCLECTVCEACGQASDPGRLLLCDDCDISYHTYCLDPPLQNVPKGSWKCKWCVLCTHCGATSPGLRCEWQNNYTQCGPCASLTVCPVCTRSYREEELILQCRQCDRWVHGSCQGLNSDEDVENAADEGFDCTLCRMHTVPTPGAAVPKLVEISEPPMVAQILTKVKENEFQRTYTQDGVCLTESGLCQLQSLSVQTTRRKRPKPKLKLKIINQNSVAVLQTPPDAQSELFRDGDLDDSREGDPMDCDGKSDSSPEREHCDDHLKGVDDSNKKRKRKPYRPGIGGFMVRQRSKAGQGKGKRSLSRKDSTSSLTENLTGRDDGWNEPDTPVDGAPPIISEPLEKVKKRYRKKKTKLEEAFPSYLQEAFFGKELLDKSKQTKSALETGAVEEASHTDSKSQSSSFLDPLSDPLLSATSTPVSSKAGTLPNVEDPLTELVLHSDDDLLGMLSDDLVKPGHESGLDLCPFQVDSSPSPFAGLDIGTLPDDQSVPPHPGPARGSRLQEEPLDVILSPELDKMVSDGAILSKLYKIPELEGKDVEDLFTAVLSPNASQPPQLPHPPNTAPNASAPAMSLQNQGGVGGMFPRMPMMNGMMGPNTHFPPNPMIPVAGVSGTFSSVHRMPFPENVREKKFSQTSGDVIGPWSSPVPVPGSVPPPEVETDTMSNAQRSTLKWEKEETLGEMATVAPVLYTNMNFPNLQDEFPDWATRVKQIAKLWRKASSQERAPYVQKARDNRAALRINKVQLSNDTMKRQQQQQAVEVFDPNVSMDTDLLFKDPLKHKESEQEQEWKFRQQMRQKSKQQAKIEATQKLEQVKNEQQQLQKQQQQLQYSGDASNSPHTSSGGNSPLQALTPKDSFAMTQMPGTASSGTSADDVFLRPQPPPLSSTSKTPTQDTQYPQGPSSQPQSPQMFSPESSGSRPSSPYDPYGKMVGTPRPPPSGSSTPRRGSVSDMQERCRPSSAHESFGSPTTTSTDPYAKPPDTPRPSDPFVKPMCTPRLGSLSEQQGRQLMGNVTPGDNFSRPGQRSEAYQRMAHSRMVLSDPYSRPLLTPVPGSNESGSVPVFKTPMPPSGLQQDSFNGGQQGMRRGSSDTFPHVQHTDTYSNQPLTPHPSMADGINNEGRMMRPGQGSHFAQPLSMGRHPQRDPYSQAPSTPRQDYPQQMSDPYAQMPGTPRPHDPYAQMPGTPRPNCDPYPLPPPTTRTEPIDKFSQSQPSSRRQSPSHAIDPYAQMPGTPRPSPGERYSKSPGSLRSSDPFSQPPGTPRPIKNEIYDQQGTPMPILPDPYSQPPGTPRPGAGLEGFSRLNPRLNFITHQTDPLGLQAQSRTQDPFSRSCGTDSQTPKHPGISDENISIQQTIPNQTPIHDPFEQAPLTPCSQTGERSSQDVIVSTGNPSDSQNTMQPPLGETEEKIKQRQRLRQLILKQQQEKSAIRKEKGLQEATASAAPGTPRHWSQDDSGPQSDIFGRPPPPYPGTMRSSPIHAGQRFPGTFLADQCGPMPNEPQCSRQPFPRDLNNVGMRPQGQRFAFPPGAPNQEQFLRPPHQMQGGPLVDNVPPHMRRHLSVEGVRSMGNNHQIGLPQHFPPRGIPMQQHNIMGQQFIELCHRAPENRVRLPFGPPNVLDYPNHPQRQPHGFTGNMVFTGNQGPRFIEPLLGQPRQESISHLQTSANIDNLHHNTTQQQTPLTAQVSHSVRTDSVTPAESPLHPDTTSGSTEEIPLPCRDGVEKLETDDSVVKDLDDVEVKDLVDDDLDNLNLDADDGKDLDLETNDLHLDDLLESGKFDLIAYADPEMNLEDKKDMFNEELDLSDHIDDEHGDTSDLQKALSEKRNARCEGGSAQSTLEGEQGLNILKPEKTLSNEVLDHSQSEITIKTEIQGLATSVDDHRPASSKSSQNDVSGLFEDSCEDAHCAPTLSSLMVKEKLEDTRSESIISAIQGDPNSQTNLDSNMSMVMLQGQSQEHRIKSGVTMGHRVDSALTQGTLLSNSNMMHSGNQQVPLQGFGPSQGQHIHLNMPAVGTQQPVLINPQNQQGIFSPGIPVQQGSLMQQSQQNRPLLLEEQPLLLQDLLDQERQEQQQQRDMQAMIRQRSSDPFFPNIDFDAITDPIMKAKMVALKGINKVMVQNSMGMPPMVMNRMQQVPASHAPDTPAFSQPFFGPDGKLPPQIARPTPPNFGPGFVNESQKKQYEEWLQETQQLLQMQQKFLEDQIGAHRKSKKALSAKQRTAKKAGREFPEEDAEQLKNVTEQQSVVQKQLEQIRKQQKEHAELIEEYRVKQQQQQQRLQTGMMGPMKTMPVMQGQPPGMMPVGPPMAQPMMGSMLPMQHPHFGKPSRMPSMPGWHPGTTGPISGPRMPPHLPPQMALPNPAQPLQAQPPAPIAPGGKPGQSGTVAGGNGGGASSSAPHVKFDDNNPFSEGFQERERRERLREQQEKQRVQLMQEVERQRALQRLELEQQSLGLGPDNNGDSLAQMPFYNSDLSQEFMQTPRPQQQQQQLGPLFPQQGNVPCDFVGQGSAFMQGGEHRPIPGNGSFGPEMGPNFQPKNPMMPGFSAGRPRPPGFGGTRMPHHGGGEPSSFGMNSTTPLPPNFPGSGQSLIQLYSNIIPEEKGKKKRSRKKKRDDDADSVKTPSTPHSDITAPLTPCVSDTSSTPTRSVAIMGDQDTSEFSNPLGSMTGLPSSELEISLSGSTPLRRQTSVSSEAEHGLLHDIKLEKLESSVCQKAEGEAPVGHSAEETGIIKTEEVNEIISHNRTSQSPAQSTKGEPGNELLKHLLKNKNTPPPPSAPLMHQMSNESLRSEDEGLNDSKGYLRQDSTDSMSGINSRLTDLEPSLPEQCKKKQRNKRTPKNGVDKPPSRWKKRKKDEDERQAIYTNTDTLMTQLKQQLSMLPLMEPLIGVNFAHFPPYGSGQLNGENRLSGSFGSASLDGVSDYYSQLIYKQNNLSNPPTPPASLPPTPPPVARQKLLNGFATAEELARKAEVMVSKSLGQKQLTASFKAEDDLLGHTITQGPKTVDVPASLPTPPHNNQEDLRGQEHCIDRDTPDSFVPSSSPESVVGMEISRYPDLSRVKEEPPSPAVSPVIPILDCKGSEARRWEVKTEPPSNFFASQFGQLSTCLRTDLVPVSITLNPVAAMNIQGVVSALANMLCVSIPGNYEVTRSPGPEHRSSIDMLSGLKVPHPTSLFHQQPGMRLHRPPLPHQTFSDGTAMVRRDYGQMHGSSLGSKPQWCSHCRVVVLGNGVRKSTKELPMNKLGHGGAVESLVFCSNNCLVLYSASMQSKLLDGKPNFPPPSESGDKQNPTKVLHQYNNNISDLDVHCLAQLQPKQSPPPTPIISFPSITSEMLRGDCKPDTLKVTVKLKPRPRAVHNGGDEPRYLSGKRWKALRWRRWSVQIIVPKGNYHLPVEEEIDALLKKLGTSLRPEPMPKDMRRCCFCHEEGDGLTDGPARLLNLDLDLWVHLNCALWSTEVYETQAGALINVELALRRGLSVRCAYCQQTGATSGCHRLRCTNAYHFTCALKAQCTFFKDKTMLCHLHRPRGTSLIGGGLLGTEHELRCFAVFRRVYVQRDESRQIASIIQRGEREHTFRVGSLVLHAVGQLLPQQMLAFHSMTAIFPVGYEASRIYWSMRHGNRRCHYVCSINENDGSPEFVIRVVEQGYDDLILTGSSPKGVWDKVLEPVAERRNETGFLRLFPVYLKGEDLFGLTVSAVTRIVESLPGVEACERYTFRYGRNPLMQLPLAINPSGCARSEPKACTHIKRFVLRPHTLTSTSKALQSPGNPAEIGVPPYSKHFVHSKSAQYRRMNAEWKSNVYLARSRIQGLGLYAARDIEKYTMVIEYIGTIIRSEVANRKEKMYEAQNRGVYMFRIDSEHVIDATITGGPARYINHSCAPNCITEVVALERGHKIIISSNRRIQRGEELCYDYKFDLEDDQHKIPCHCGAVNCRKWMN
Drosophila_melanogaster	NP_726773.2	Dimorphilus_gyrociliatus	DgyrT12736	50.551	544	242	7	1893	2431	3139	3660	6.29e-165	570	1	MSLLWLHAECDNIRTEDEADKAVESGYHCILCRPFTGHKVSVPAYAAENETTDNSQKSTGNTPALSITINPLSMSPKAQNIETPSTPRSVKRYMLDGVFLSERGIDHIRSLTIKVPEKPKRPECIVIMSRFMLSTDRRKQKLSNDKQKGALNKLFDLDENDDGKDDEEGEDGISKEETMSISERRKNRRVQLLGIGGFCPRKRTPARGGVPRHRGGGARVLNRMDSQTDAQEDMNLEMENGKRKRKPFRRARRCYLEEYFPSYLQEAFFGKTLVDRSKNAEVKELDEEKEDGGDEVGKGSLLGYPTKSFLDRTTSESTTAFVATPPRQQETSDQHVDSNYEDDLKDILPSDVDMELFINTNLKTDELTEQSENVFEPSIDNDEPMSAVDDINLPQDLNKLEEMDSKTVEELLGVMNEENEENVQVEPPASNLSEASTPSNSGPPSVAASSNDGSNTVPQGPLSGGHSLPDAQENNFPLPAMHGFSTNTTATPPQHPISLPAMSPRPAGIQRYPLQGGVRPPHPHTVAQPTHSPVSYPPSSVMQQPHPSAGNMALMHPTPNQGTSHTQEYPGVFMDNNQVRPHGPSAPTPTWPQQQPSESDQSYSKRNIAKWQLDEPLGDMATISPVLYCNMKHPELKEKYPDWNERSKQIAKLWRKVPSDVRAPFLTKARENRAASRLTKAQRVTNDYRKKKTSTTDMPPPPPPKNLPETPSPIALPLSSPVGSSSPSTSSAANVTTSPVIAPINSPQTGNNNNSNNNNNNPMSAPVTPSNEDSQHSWAEKPHSPEENVTQPEPKSIKEEKEETGDIETKKNISSTTISTQSPQCIPPPLPQNPGQAQVQPQPQTQPPPVSQQVQVHAQAQAKAQAQAQAQAQAQAQAQAQAQAQAQAQAQAQAQAQAQAQAQAQAQAQAQAQAQAQAQVQAQAQAKVQGQSPVQAQVQPQGQPQHPPQHPPQSQNQPQTQPQIPQQHPQQTQHQQLHLQPHQQIQQAQMQQQQMQQQMQQQSAIHSGPVRPPLQSPQPMPGRMEYPGIRTTNFQGQIRQPVMSESYTVNRPMPQQQPQQQQPPQQQQQQQQHDHFQFQPPTPRLTSPDHYDPYAQQPSTPMPQGNPHEIRHRTPYGHPQQYRMNSPHHVTYPRVPGPQEHYASNVEGSHGMYSDQTSWSYRRPLNTTNYWQNKPKMRQEKRRHQELGQVQASQMSHHMQRWTQPPKSGYPHHPYGMENEPRQHMAYPNVTVGPRTTGEPVGHRWPVSQGYPHSHMMRPAMAPSDMDPQYRARMQHPGMPEQQQQYMARAQIPPPGHYPPGHPGNMVRSRFKISKILTSDEQMYPERMRRYQEQNMQGVMGMPRHQYPQQQQQQQQQQQPPQQQQQPQMQHQNMHHMIPISSQSPGASTGMRLPNSMTGMKSDQDLDDLLGEDGSFNILDLAEGDLDLDSDKNMFDEHLGLGKDTQSKTGAAESSGLQKTSATESADNRGAAPNPGKSHQNGDKKNDSSDKPDGAAFLDGAFDESDDDDNDEDMEVEQIMYLDGAVDTEKDKPNETPPANPDLQPAASTLQQLAKAHALSRQSSGSQPSTPTTPSNPPTPGQGQGHPRSPFAMSPRMTAAQPQSMPQMPQGQMRMSMQQIRPVQQPMHRMNIQRPTYQQQSQQVMSGQNQFVMYQGHQNHPMHQQMYSKHPSHMYVQHRMPNSMQQYPGQNQQPMQQYVSQPHQSPVPNIQSPLRPVQSPMGQIPGHSPHNSLPTHSPIPSGPNQSPAAAQSPLHHPVPSPRSGSDTPQQTSSPRAPATPGSESLEQLEGAYSSCNLEQSRRQQSSIGQLLGHQPVVRSTLPSYTQAVQRPQTASDMPMNQQQFQYGPVSTPPQGAGPVRHVMRGQMYHPISQSHQMRMQQQQQQQQQQQQQPPPQHSQHPQPSYQYQRMPVQRQPYTQHIRPMTPRQAAPIRLQQMEQQQQQQQQQQQQQQPPPPLPVPPNAIAVETPTTVTQTTTAASSCVNPTSSSSSTGDSSSSPTDSKDRAPLLHEQPLLLQDLVEQEKQEQQRQAEQQSLIPVDTKPTPTPVNPEVSTSPATTVPSAARFSSAPAAQQHSNVPHRFGPYSGQNPNQDIQLPTPAPPPPQPENDAGQEERARYEQWLLSTDQINTSNTKHLEDKVNGLRKTKKSVAAKNRQAKKAGNEPSEADQQEIDRLNSDISGIQRQVEAARKQQKIHQQLMQDYHTKNQERFGALQMQQQTQNVQMSQNSPMNSPRIPGQPPIRLPAHMRQKYDEYIQQRLREASQGPQVLTNSGSKPNVKRDETKYAVQQDENNPFSDTYQHREHLEKLHLQEQQRIQMEQHLKQHGDSPQQHHTPGQYLDFRPRFTHPNFNQEGPQQFAGPRYAGPHGGPLRYPGMQPEGQRMSYGGEGGPRIPYVYNAPYGQTSMTRMSPPSAINAPNAGAGPVSDLQRLASMQPQVSPLHTSFPKVSPGVGRPESAASDKSEPSRPSSSSGTPFSIKQERDGEDEGKDFLDDKDADAKSVAGNALLKQLLNNKQKDNNAMEQAEGLPHSHSPNAVPLTPQQQHQLALIESMPMHIEREEWTERPPMTPHPLMHHHVSPDHIHMMPHQALPPSAVVIQDEAKKKVGQKQQRQRKRKEDSKKRQRKQQMSPVMAPPPPGAGAPARQIDDYNTAVVEQVMGHLRSLPGCHLEEPEVLFNNSVVPVKGQPNNFAQSTILTGNYGKAVITIDKEKLPAVDFYGTGKFKVQKETHKDENEEHFTLPKVDSESNMDSEVTRGVNECFENGDGGQASDKENSIVHQAIPSITPPLIPPQNNLTNRIYMMSRNSNQSPCTVVSMSPPADCSENDNLIKLIRPSELKITKDRIDCSSPEVPLIRPIARRALNLSTIPPVESDQLSLGKNSTISGILEPESQPPMTPDLPFKARDTTKDQTEVTLTLSVKAPEDINSVLNTLADLLKISVPPTYEISRSPSPEAVSSGQSNVTMKEDAVNIQSLIKSKPRMCKNCDMMILKSAVKKRKSDYLNKDEFDYEDEDLMFCSSTCSQAYSPEEYYRKTKLYMQMQKEACMSSTATQTMMTPNRNFTSQVSQEKVSPPDSPSKPSLKLLDPPKMKKLREAGWKRWNISCAKEFKPTDPLSKEEVKELMQKMGVAIKIRPTPEDVRKCCFCGHLGDGKTDGPGRLLNYDVSVWVHLNCALWSSEVYETMNGSLIHVTDALKRGSSVKCTKCKRPGATLSCFKTNCAAPFHVRCAKVEGCTFFHDKTILCNKHKNMPEPEGVLNSLKVFRKVYVSRRETEQVASIVHKTEEKQCKVRIGSLTLEAVGQLLPQQISSGKFHTQNYIYPVGFRTRRLYWSYRTVHARCRYDCSIDEENGEPKFTVSTHEPGIEDETFSGQTPGLAWFPILRAVEKLRQKAELVNMFPAFISGEQLFGLSEPLIVRVLESLPCAEMLTGYNSKFGRTPFIEPPLAINPTGCARSEPKMQTHMKTRPLPGMSSNLNTSPTRHPHQSASNAMSSLDLYNKHFVHSKSQQYKKLKVEWRCNVYLRRSNIQGLGLYAARDLEKHTMVIEYVGEQIRAELCDIRERLYEQQNRGVYMFRLNDSYVIDATMCGGPARYINHSCNPNCVAEVVPFERGELKIIIIAKRRITRGEELTYDYKFDFEDDQHKIPCLCSSSNCRKWMN	Dimorphilus_gyrociliatus	DgyrT12736_BLASTx=KMT2C_HUMAN_BLASTp=KMT2C_HUMAN	Drosophila_melanogaster	NP_525040.2 trithorax-related, isoform C [Drosophila melanogaster]	50.184	544	244	6	3139	3660	1872	2410	3.13e-170	588	1	MNIPKVTTSLGAAEKAKPERVASVAAAAFNAVSLQKRSGDDTATPAEDPTRKKAKTELLLGTGTAAPSLPAKASSTAPQQLLYQRSGQQAKAQVKAASEPQDVETADGVWDARDQQIIVCNFGSGTEMGAIKAEDADKQTFTSFTKKEGASSSASSSSSTASVISIEPSGSGQDHAENSGKSEDLDYVLMPASGADSSTSVGNSTGTGTPAGTPIGATTSTIILNANNGTAGVSGAGTTTILTQKSGHTNYNIFNTTATGSQTPTTTLLNRVNLHPKMKTQLMVNAKKLSEVTQTTAKVSIGNKTISVPLLKPLMSASGAATAGGATIVESKQLLQPGGQVTTVMSAAQQSGGQQVHPHVHSHAHHNFTKLIKRGPKNSGTIVSFSGLQIKPANTKIVATKVVSKKMLQLQQHQQQIQQQQQLQQLQVTSGGGLAPPTGSIVTITTTNPSQTYAMVQDSATVGPAAHSEDDAPAPRKITAYSENLQKILNKSKSQESTGGPEEFTNINSVVIKPLDKNTLNCPPSFNIFKQQQHSQAAQSQSISAVGSGAGTPVTFTMASGNASDLATTSTVSVSAGTICINSPMMGTRPIISIQNKNISLVLSKTTMAQQKPKMITTTTLSSQAALQMHHALIQDSSADKAGSSANSGSATSGASMQLKLTTANTPTKLSVSLAPDVVKLEEVGSESKAKLLVKQEAVVKDSTGTPTSEERAEEIGTPEKRLNANATMTAINQVQNQSANQIQMATSTSTASNPSTPNPTVNATPMNNQRSAAEDNALLKQLLQNNSSSHSLNQISITSAHVGSASASAPLSARKVINVRAPSMGKVRSLEDQLARPVIPPVPTATQAAGSSSSSGSVATSTTTTTVASGGSSQQVATASATALPVSAVAITTPGVGGEAKLEQKSDQPAAIMQNQSQNQAPPPPPPPQQQQQQQLHQPQQLQPSPHQVKQTVQIVSKETSFISGPVAAKTLVTEATSKPAELLPPPPYEMATAPISNVTISISTKQAAPKELQMKPKAVAMSLPMEQGDESLPEQAEPPLHSEQGATAAGVAPHSGGPLVSAQWTNNHLEGGVATTKIPFKPGEPQKRKLPMHPQLDEKQIQQQAEIPISTSLPTTPTGQGTPDKVQLISAIATYVKKSGVPNEAQPIQNQSQGQVQMQAQMQATMQGHLSGQMSGQISGHAAGQIPAQMHLQVQHQLHMAVHPQQQQQQLHQNQPQNATIPLPVTGQGAVPIPVPTMESKAGDQRKRRKREVQKPRRTNLNAGQAGGALKDLTGPLPAGAMVQLAGMPPGTQYIQGAASGTGHVITSTGQGVTLGGVGASTGASSSPMLKKRVRKFSKVEEDHDAFTEKLLTHIRQMQPLQVLEPHLNRNFHFLIGSNETSGGGSPASMSSAASAGSSSAGGGKLKGGSRGWPLSRHLEGLEDCDGTVLGRYGRVNLPGIPSLYDSERFGGSRGLVGGSARTRSPSPAESPGAEKMLPMSSIQNDFYDQEFSTHMERNPRERLVRHIGAVKDCNLETVDLVESEGVAAWATLPRLTRYPGLILLNGNSRCHGRMSPVALPEDPLTMRFPVSPLLRSCGEELRKTQQMELGMGPLGNNNNNNYQQKNQNVILALPASASENIAGVLRDLANLLHLAPALTCKIIEDKIGNKLEDQFMNQDDEKHVDFKRPLSQVSHGHLRKILNGRRKLCRSCGNVVHATGLRVPRHSVPALEEQLPRLAQLMDMLPRKSVPPPFVYFCDRACFARFKWNGKDGQAEAASLLLQPAGGSAVKSSNGDSPGSFCASSTAPAEMVVKQEPEDEDEKTPSVPGNPTNIPAQRKCIVKCFSADCFTTDSAPSGLELDGTAGAGTGAGPVNNTVWETETSGLQLEDTRQCVFCNQRGDGQADGPSRLLNFDVDKWVHLNCALWSNGVYETVSGALMNFQTALQAGLSQACSACHQPGATIKCFKSRCNSLYHLPCAIREECVFYKNKSVHCSVHGHAHAGITMGAGAGATTGAGLGGSVADNELSSLVVHRRVFVDRDENRQVATVMHYSELSNLLRVGNMTFLNVGQLLPHQLEAFHTPHYIYPIGYKVSRYYWCVRRPNRRCRYICSIAEAGCKPEFRIQVQDAGDKEPEREFRGSSPSAVWQQILQPITRLRKVHKWLQLFPQHISGEDLFGLTEPAIVRILESLPGIETLTDYRFKYGRNPLLEFPLAINPSGAARTEPKQRQLLVWRKPHTQRTAGSCSTQRMANSAAIAGEVACPYSKQFVHSKSSQYKKMKQEWRNNVYLARSKIQGLGLYAARDIEKHTMIIEYIGEVIRTEVSEIREKQYESKNRGIYMFRLDEDRVVDATLSGGLARYINHSCNPNCVTEIVEVDRDVRIIIFAKRKIYRGEELSYDYKFDIEDESHKIPCACGAPNCRKWMN
Homo_sapiens	NP_733751.2	Dimorphilus_gyrociliatus	DgyrT12736	52.951	576	256	7	4347	4911	3089	3660	1.38e-180	629	1	MSLLWLHAECDNIRTEDEADKAVESGYHCILCRPFTGHKVSVPAYAAENETTDNSQKSTGNTPALSITINPLSMSPKAQNIETPSTPRSVKRYMLDGVFLSERGIDHIRSLTIKVPEKPKRPECIVIMSRFMLSTDRRKQKLSNDKQKGALNKLFDLDENDDGKDDEEGEDGISKEETMSISERRKNRRVQLLGIGGFCPRKRTPARGGVPRHRGGGARVLNRMDSQTDAQEDMNLEMENGKRKRKPFRRARRCYLEEYFPSYLQEAFFGKTLVDRSKNAEVKELDEEKEDGGDEVGKGSLLGYPTKSFLDRTTSESTTAFVATPPRQQETSDQHVDSNYEDDLKDILPSDVDMELFINTNLKTDELTEQSENVFEPSIDNDEPMSAVDDINLPQDLNKLEEMDSKTVEELLGVMNEENEENVQVEPPASNLSEASTPSNSGPPSVAASSNDGSNTVPQGPLSGGHSLPDAQENNFPLPAMHGFSTNTTATPPQHPISLPAMSPRPAGIQRYPLQGGVRPPHPHTVAQPTHSPVSYPPSSVMQQPHPSAGNMALMHPTPNQGTSHTQEYPGVFMDNNQVRPHGPSAPTPTWPQQQPSESDQSYSKRNIAKWQLDEPLGDMATISPVLYCNMKHPELKEKYPDWNERSKQIAKLWRKVPSDVRAPFLTKARENRAASRLTKAQRVTNDYRKKKTSTTDMPPPPPPKNLPETPSPIALPLSSPVGSSSPSTSSAANVTTSPVIAPINSPQTGNNNNSNNNNNNPMSAPVTPSNEDSQHSWAEKPHSPEENVTQPEPKSIKEEKEETGDIETKKNISSTTISTQSPQCIPPPLPQNPGQAQVQPQPQTQPPPVSQQVQVHAQAQAKAQAQAQAQAQAQAQAQAQAQAQAQAQAQAQAQAQAQAQAQAQAQAQAQAQAQAQAQVQAQAQAKVQGQSPVQAQVQPQGQPQHPPQHPPQSQNQPQTQPQIPQQHPQQTQHQQLHLQPHQQIQQAQMQQQQMQQQMQQQSAIHSGPVRPPLQSPQPMPGRMEYPGIRTTNFQGQIRQPVMSESYTVNRPMPQQQPQQQQPPQQQQQQQQHDHFQFQPPTPRLTSPDHYDPYAQQPSTPMPQGNPHEIRHRTPYGHPQQYRMNSPHHVTYPRVPGPQEHYASNVEGSHGMYSDQTSWSYRRPLNTTNYWQNKPKMRQEKRRHQELGQVQASQMSHHMQRWTQPPKSGYPHHPYGMENEPRQHMAYPNVTVGPRTTGEPVGHRWPVSQGYPHSHMMRPAMAPSDMDPQYRARMQHPGMPEQQQQYMARAQIPPPGHYPPGHPGNMVRSRFKISKILTSDEQMYPERMRRYQEQNMQGVMGMPRHQYPQQQQQQQQQQQPPQQQQQPQMQHQNMHHMIPISSQSPGASTGMRLPNSMTGMKSDQDLDDLLGEDGSFNILDLAEGDLDLDSDKNMFDEHLGLGKDTQSKTGAAESSGLQKTSATESADNRGAAPNPGKSHQNGDKKNDSSDKPDGAAFLDGAFDESDDDDNDEDMEVEQIMYLDGAVDTEKDKPNETPPANPDLQPAASTLQQLAKAHALSRQSSGSQPSTPTTPSNPPTPGQGQGHPRSPFAMSPRMTAAQPQSMPQMPQGQMRMSMQQIRPVQQPMHRMNIQRPTYQQQSQQVMSGQNQFVMYQGHQNHPMHQQMYSKHPSHMYVQHRMPNSMQQYPGQNQQPMQQYVSQPHQSPVPNIQSPLRPVQSPMGQIPGHSPHNSLPTHSPIPSGPNQSPAAAQSPLHHPVPSPRSGSDTPQQTSSPRAPATPGSESLEQLEGAYSSCNLEQSRRQQSSIGQLLGHQPVVRSTLPSYTQAVQRPQTASDMPMNQQQFQYGPVSTPPQGAGPVRHVMRGQMYHPISQSHQMRMQQQQQQQQQQQQQPPPQHSQHPQPSYQYQRMPVQRQPYTQHIRPMTPRQAAPIRLQQMEQQQQQQQQQQQQQQPPPPLPVPPNAIAVETPTTVTQTTTAASSCVNPTSSSSSTGDSSSSPTDSKDRAPLLHEQPLLLQDLVEQEKQEQQRQAEQQSLIPVDTKPTPTPVNPEVSTSPATTVPSAARFSSAPAAQQHSNVPHRFGPYSGQNPNQDIQLPTPAPPPPQPENDAGQEERARYEQWLLSTDQINTSNTKHLEDKVNGLRKTKKSVAAKNRQAKKAGNEPSEADQQEIDRLNSDISGIQRQVEAARKQQKIHQQLMQDYHTKNQERFGALQMQQQTQNVQMSQNSPMNSPRIPGQPPIRLPAHMRQKYDEYIQQRLREASQGPQVLTNSGSKPNVKRDETKYAVQQDENNPFSDTYQHREHLEKLHLQEQQRIQMEQHLKQHGDSPQQHHTPGQYLDFRPRFTHPNFNQEGPQQFAGPRYAGPHGGPLRYPGMQPEGQRMSYGGEGGPRIPYVYNAPYGQTSMTRMSPPSAINAPNAGAGPVSDLQRLASMQPQVSPLHTSFPKVSPGVGRPESAASDKSEPSRPSSSSGTPFSIKQERDGEDEGKDFLDDKDADAKSVAGNALLKQLLNNKQKDNNAMEQAEGLPHSHSPNAVPLTPQQQHQLALIESMPMHIEREEWTERPPMTPHPLMHHHVSPDHIHMMPHQALPPSAVVIQDEAKKKVGQKQQRQRKRKEDSKKRQRKQQMSPVMAPPPPGAGAPARQIDDYNTAVVEQVMGHLRSLPGCHLEEPEVLFNNSVVPVKGQPNNFAQSTILTGNYGKAVITIDKEKLPAVDFYGTGKFKVQKETHKDENEEHFTLPKVDSESNMDSEVTRGVNECFENGDGGQASDKENSIVHQAIPSITPPLIPPQNNLTNRIYMMSRNSNQSPCTVVSMSPPADCSENDNLIKLIRPSELKITKDRIDCSSPEVPLIRPIARRALNLSTIPPVESDQLSLGKNSTISGILEPESQPPMTPDLPFKARDTTKDQTEVTLTLSVKAPEDINSVLNTLADLLKISVPPTYEISRSPSPEAVSSGQSNVTMKEDAVNIQSLIKSKPRMCKNCDMMILKSAVKKRKSDYLNKDEFDYEDEDLMFCSSTCSQAYSPEEYYRKTKLYMQMQKEACMSSTATQTMMTPNRNFTSQVSQEKVSPPDSPSKPSLKLLDPPKMKKLREAGWKRWNISCAKEFKPTDPLSKEEVKELMQKMGVAIKIRPTPEDVRKCCFCGHLGDGKTDGPGRLLNYDVSVWVHLNCALWSSEVYETMNGSLIHVTDALKRGSSVKCTKCKRPGATLSCFKTNCAAPFHVRCAKVEGCTFFHDKTILCNKHKNMPEPEGVLNSLKVFRKVYVSRRETEQVASIVHKTEEKQCKVRIGSLTLEAVGQLLPQQISSGKFHTQNYIYPVGFRTRRLYWSYRTVHARCRYDCSIDEENGEPKFTVSTHEPGIEDETFSGQTPGLAWFPILRAVEKLRQKAELVNMFPAFISGEQLFGLSEPLIVRVLESLPCAEMLTGYNSKFGRTPFIEPPLAINPTGCARSEPKMQTHMKTRPLPGMSSNLNTSPTRHPHQSASNAMSSLDLYNKHFVHSKSQQYKKLKVEWRCNVYLRRSNIQGLGLYAARDLEKHTMVIEYVGEQIRAELCDIRERLYEQQNRGVYMFRLNDSYVIDATMCGGPARYINHSCNPNCVAEVVPFERGELKIIIIAKRRITRGEELTYDYKFDFEDDQHKIPCLCSSSNCRKWMN	Dimorphilus_gyrociliatus	DgyrT12736_BLASTx=KMT2C_HUMAN_BLASTp=KMT2C_HUMAN	Homo_sapiens	NP_733751.2 histone-lysine N-methyltransferase 2C [Homo sapiens]	43.447	847	361	18	2915	3660	4082	4911	0	682	1	MSSEEDKSVEQPQPPPPPPEEPGAPAPSPAAADKRPRGRPRKDGASPFQRARKKPRSRGKTAVEDEDSMDGLETTETETIVETEIKEQSAEEDAEAEVDNSKQLIPTLQRSVSEESANSLVSVGVEAKISEQLCAFCYCGEKSSLGQGDLKQFRITPGFILPWRNQPSNKKDIDDNSNGTYEKMQNSAPRKQRGQRKERSPQQNIVSCVSVSTQTASDDQAGKLWDELSLVGLPDAIDIQALFDSTGTCWAHHRCVEWSLGVCQMEEPLLVNVDKAVVSGSTERCAFCKHLGATIKCCEEKCTQMYHYPCAAGAGTFQDFSHIFLLCPEHIDQAPERSKEDANCAVCDSPGDLLDQFFCTTCGQHYHGMCLDIAVTPLKRAGWQCPECKVCQNCKQSGEDSKMLVCDTCDKGYHTFCLQPVMKSVPTNGWKCKNCRICIECGTRSSSQWHHNCLICDNCYQQQDNLCPFCGKCYHPELQKDMLHCNMCKRWVHLECDKPTDHELDTQLKEEYICMYCKHLGAEMDRLQPGEEVEIAELTTDYNNEMEVEGPEDQMVFSEQAANKDVNGQESTPGIVPDAVQVHTEEQQKSHPSESLDTDSLLIAVSSQHTVNTELEKQISNEVDSEDLKMSSEVKHICGEDQIEDKMEVTENIEVVTHQITVQQEQLQLLEEPETVVSREESRPPKLVMESVTLPLETLVSPHEESISLCPEEQLVIERLQGEKEQKENSELSTGLMDSEMTPTIEGCVKDVSYQGGKSIKLSSETESSFSSSADISKADVSSSPTPSSDLPSHDMLHNYPSALSSSAGNIMPTTYISVTPKIGMGKPAITKRKFSPGRPRSKQGAWSTHNTVSPPSWSPDISEGREIFKPRQLPGSAIWSIKVGRGSGFPGKRRPRGAGLSGRGGRGRSKLKSGIGAVVLPGVSTADISSNKDDEENSMHNTVVLFSSSDKFTLNQDMCVVCGSFGQGAEGRLLACSQCGQCYHPYCVSIKITKVVLSKGWRCLECTVCEACGKATDPGRLLLCDDCDISYHTYCLDPPLQTVPKGGWKCKWCVWCRHCGATSAGLRCEWQNNYTQCAPCASLSSCPVCYRNYREEDLILQCRQCDRWMHAVCQNLNTEEEVENVADIGFDCSMCRPYMPASNVPSSDCCESSLVAQIVTKVKELDPPKTYTQDGVCLTESGMTQLQSLTVTVPRRKRSKPKLKLKIINQNSVAVLQTPPDIQSEHSRDGEMDDSREGELMDCDGKSESSPEREAVDDETKGVEGTDGVKKRKRKPYRPGIGGFMVRQRSRTGQGKTKRSVIRKDSSGSISEQLPCRDDGWSEQLPDTLVDESVSVTESTEKIKKRYRKRKNKLEETFPAYLQEAFFGKDLLDTSRQSKISLDNLSEDGAQLLYKTNMNTGFLDPSLDPLLSSSSAPTKSGTHGPADDPLADISEVLNTDDDILGIISDDLAKSVDHSDIGPVTDDPSSLPQPNVNQSSRPLSEEQLDGILSPELDKMVTDGAILGKLYKIPELGGKDVEDLFTAVLSPANTQPTPLPQPPPPTQLLPIHNQDAFSRMPLMNGLIGSSPHLPHNSLPPGSGLGTFSAIAQSSYPDARDKNSAFNPMASDPNNSWTSSAPTVEGENDTMSNAQRSTLKWEKEEALGEMATVAPVLYTNINFPNLKEEFPDWTTRVKQIAKLWRKASSQERAPYVQKARDNRAALRINKVQMSNDSMKRQQQQDSIDPSSRIDSELFKDPLKQRESEHEQEWKFRQQMRQKSKQQAKIEATQKLEQVKNEQQQQQQQQFGSQHLLVQSGSDTPSSGIQSPLTPQPGNGNMSPAQSFHKELFTKQPPSTPTSTSSDDVFVKPQAPPPPPAPSRIPIQDSLSQAQTSQPPSPQVFSPGSSNSRPPSPMDPYAKMVGTPRPPPVGHSFSRRNSAAPVENCTPLSSVSRPLQMNETTANRPSPVRDLCSSSTTNNDPYAKPPDTPRPVMTDQFPKSLGLSRSPVVSEQTAKGPIAAGTSDHFTKPSPRADVFQRQRIPDSYARPLLTPAPLDSGPGPFKTPMQPPPSSQDPYGSVSQASRRLSVDPYERPALTPRPIDNFSHNQSNDPYSQPPLTPHPAVNESFAHPSRAFSQPGTISRPTSQDPYSQPPGTPRPVVDSYSQSSGTARSNTDPYSQPPGTPRPTTVDPYSQQPQTPRPSTQTDLFVTPVTNQRHSDPYAHPPGTPRPGISVPYSQPPATPRPRISEGFTRSSMTRPVLMPNQDPFLQAAQNRGPALPGPLVRPPDTCSQTPRPPGPGLSDTFSRVSPSAARDPYDQSPMTPRSQSDSFGTSQTAHDVADQPRPGSEGSFCASSNSPMHSQGQQFSGVSQLPGPVPTSGVTDTQNTVNMAQADTEKLRQRQKLREIILQQQQQKKIAGRQEKGSQDSPAVPHPGPLQHWQPENVNQAFTRPPPPYPGNIRSPVAPPLGPRYAVFPKDQRGPYPPDVASMGMRPHGFRFGFPGGSHGTMPSQERFLVPPQQIQGSGVSPQLRRSVSVDMPRPLNNSQMNNPVGLPQHFSPQSLPVQQHNILGQAYIELRHRAPDGRQRLPFSAPPGSVVEASSNLRHGNFIPRPDFPGPRHTDPMRRPPQGLPNQLPVHPDLEQVPPSQQEQGHSVHSSSMVMRTLNHPLGGEFSEAPLSTSVPSETTSDNLQITTQPSDGLEEKLDSDDPSVKELDVKDLEGVEVKDLDDEDLENLNLDTEDGKVVELDTLDNLETNDPNLDDLLRSGEFDIIAYTDPELDMGDKKSMFNEELDLPIDDKLDNQCVSVEPKKKEQENKTLVLSDKHSPQKKSTVTNEVKTEVLSPNSKVESKCETEKNDENKDNVDTPCSQASAHSDLNDGEKTSLHPCDPDLFEKRTNRETAGPSANVIQASTQLPAQDVINSCGITGSTPVLSSLLANEKSDNSDIRPSGSPPPPTLPASPSNHVSSLPPFIAPPGRVLDNAMNSNVTVVSRVNHVFSQGVQVNPGLIPGQSTVNHSLGTGKPATQTGPQTSQSGTSSMSGPQQLMIPQTLAQQNRERPLLLEEQPLLLQDLLDQERQEQQQQRQMQAMIRQRSEPFFPNIDFDAITDPIMKAKMVALKGINKVMAQNNLGMPPMVMSRFPFMGQVVTGTQNSEGQNLGPQAIPQDGSITHQISRPNPPNFGPGFVNDSQRKQYEEWLQETQQLLQMQQKYLEEQIGAHRKSKKALSAKQRTAKKAGREFPEEDAEQLKHVTEQQSMVQKQLEQIRKQQKEHAELIEDYRIKQQQQCAMAPPTMMPSVQPQPPLIPGATPPTMSQPTFPMVPQQLQHQQHTTVISGHTSPVRMPSLPGWQPNSAPAHLPLNPPRIQPPIAQLPIKTCTPAPGTVSNANPQSGPPPRVEFDDNNPFSESFQERERKERLREQQERQRIQLMQEVDRQRALQQRMEMEQHGMVGSEISSSRTSVSQIPFYSSDLPCDFMQPLGPLQQSPQHQQQMGQVLQQQNIQQGSINSPSTQTFMQTNERRQVGPPSFVPDSPSIPVGSPNFSSVKQGHGNLSGTSFQQSPVRPSFTPALPAAPPVANSSLPCGQDSTITHGHSYPGSTQSLIQLYSDIIPEEKGKKKRTRKKKRDDDAESTKAPSTPHSDITAPPTPGISETTSTPAVSTPSELPQQADQESVEPVGPSTPNMAAGQLCTELENKLPNSDFSQATPNQQTYANSEVDKLSMETPAKTEEIKLEKAETESCPGQEEPKLEEQNGSKVEGNAVACPVSSAQSPPHSAGAPAAKGDSGNELLKHLLKNKKSSSLLNQKPEGSICSEDDCTKDNKLVEKQNPAEGLQTLGAQMQGGFGCGNQLPKTDGGSETKKQRSKRTQRTGEKAAPRSKKRKKDEEEKQAMYSSTDTFTHLKQQNNLSNPPTPPASLPPTPPPMACQKMANGFATTEELAGKAGVLVSHEVTKTLGPKPFQLPFRPQDDLLARALAQGPKTVDVPASLPTPPHNNQEELRIQDHCGDRDTPDSFVPSSSPESVVGVEVSRYPDLSLVKEEPPEPVPSPIIPILPSTAGKSSESRRNDIKTEPGTLYFASPFGPSPNGPRSGLISVAITLHPTAAENISSVVAAFSDLLHVRIPNSYEVSSAPDVPSMGLVSSHRINPGLEYRQHLLLRGPPPGSANPPRLVSSYRLKQPNVPFPPTSNGLSGYKDSSHGIAESAALRPQWCCHCKVVILGSGVRKSFKDLTLLNKDSRESTKRVEKDIVFCSNNCFILYSSTAQAKNSENKESIPSLPQSPMRETPSKAFHQYSNNISTLDVHCLPQLPEKASPPASPPIAFPPAFEAAQVEAKPDELKVTVKLKPRLRAVHGGFEDCRPLNKKWRGMKWKKWSIHIVIPKGTFKPPCEDEIDEFLKKLGTSLKPDPVPKDYRKCCFCHEEGDGLTDGPARLLNLDLDLWVHLNCALWSTEVYETQAGALINVELALRRGLQMKCVFCHKTGATSGCHRFRCTNIYHFTCAIKAQCMFFKDKTMLCPMHKPKGIHEQELSYFAVFRRVYVQRDEVRQIASIVQRGERDHTFRVGSLIFHTIGQLLPQQMQAFHSPKALFPVGYEASRLYWSTRYANRRCRYLCSIEEKDGRPVFVIRIVEQGHEDLVLSDISPKGVWDKILEPVACVRKKSEMLQLFPAYLKGEDLFGLTVSAVARIAESLPGVEACENYTFRYGRNPLMELPLAVNPTGCARSEPKMSAHVKRFVLRPHTLNSTSTSKSFQSTVTGELNAPYSKQFVHSKSSQYRKMKTEWKSNVYLARSRIQGLGLYAARDIEKHTMVIEYIGTIIRNEVANRKEKLYESQNRGVYMFRMDNDHVIDATLTGGPARYINHSCAPNCVAEVVTFERGHKIIISSSRRIQKGEELCYDYKFDFEDDQHKIPCHCGAVNCRKWMN
Mus_musculus	NP_1074852.1	Dimorphilus_gyrociliatus	DgyrT12736	42.143	840	381	17	4076	4904	2915	3660	0	637	1	MSLLWLHAECDNIRTEDEADKAVESGYHCILCRPFTGHKVSVPAYAAENETTDNSQKSTGNTPALSITINPLSMSPKAQNIETPSTPRSVKRYMLDGVFLSERGIDHIRSLTIKVPEKPKRPECIVIMSRFMLSTDRRKQKLSNDKQKGALNKLFDLDENDDGKDDEEGEDGISKEETMSISERRKNRRVQLLGIGGFCPRKRTPARGGVPRHRGGGARVLNRMDSQTDAQEDMNLEMENGKRKRKPFRRARRCYLEEYFPSYLQEAFFGKTLVDRSKNAEVKELDEEKEDGGDEVGKGSLLGYPTKSFLDRTTSESTTAFVATPPRQQETSDQHVDSNYEDDLKDILPSDVDMELFINTNLKTDELTEQSENVFEPSIDNDEPMSAVDDINLPQDLNKLEEMDSKTVEELLGVMNEENEENVQVEPPASNLSEASTPSNSGPPSVAASSNDGSNTVPQGPLSGGHSLPDAQENNFPLPAMHGFSTNTTATPPQHPISLPAMSPRPAGIQRYPLQGGVRPPHPHTVAQPTHSPVSYPPSSVMQQPHPSAGNMALMHPTPNQGTSHTQEYPGVFMDNNQVRPHGPSAPTPTWPQQQPSESDQSYSKRNIAKWQLDEPLGDMATISPVLYCNMKHPELKEKYPDWNERSKQIAKLWRKVPSDVRAPFLTKARENRAASRLTKAQRVTNDYRKKKTSTTDMPPPPPPKNLPETPSPIALPLSSPVGSSSPSTSSAANVTTSPVIAPINSPQTGNNNNSNNNNNNPMSAPVTPSNEDSQHSWAEKPHSPEENVTQPEPKSIKEEKEETGDIETKKNISSTTISTQSPQCIPPPLPQNPGQAQVQPQPQTQPPPVSQQVQVHAQAQAKAQAQAQAQAQAQAQAQAQAQAQAQAQAQAQAQAQAQAQAQAQAQAQAQAQAQAQAQVQAQAQAKVQGQSPVQAQVQPQGQPQHPPQHPPQSQNQPQTQPQIPQQHPQQTQHQQLHLQPHQQIQQAQMQQQQMQQQMQQQSAIHSGPVRPPLQSPQPMPGRMEYPGIRTTNFQGQIRQPVMSESYTVNRPMPQQQPQQQQPPQQQQQQQQHDHFQFQPPTPRLTSPDHYDPYAQQPSTPMPQGNPHEIRHRTPYGHPQQYRMNSPHHVTYPRVPGPQEHYASNVEGSHGMYSDQTSWSYRRPLNTTNYWQNKPKMRQEKRRHQELGQVQASQMSHHMQRWTQPPKSGYPHHPYGMENEPRQHMAYPNVTVGPRTTGEPVGHRWPVSQGYPHSHMMRPAMAPSDMDPQYRARMQHPGMPEQQQQYMARAQIPPPGHYPPGHPGNMVRSRFKISKILTSDEQMYPERMRRYQEQNMQGVMGMPRHQYPQQQQQQQQQQQPPQQQQQPQMQHQNMHHMIPISSQSPGASTGMRLPNSMTGMKSDQDLDDLLGEDGSFNILDLAEGDLDLDSDKNMFDEHLGLGKDTQSKTGAAESSGLQKTSATESADNRGAAPNPGKSHQNGDKKNDSSDKPDGAAFLDGAFDESDDDDNDEDMEVEQIMYLDGAVDTEKDKPNETPPANPDLQPAASTLQQLAKAHALSRQSSGSQPSTPTTPSNPPTPGQGQGHPRSPFAMSPRMTAAQPQSMPQMPQGQMRMSMQQIRPVQQPMHRMNIQRPTYQQQSQQVMSGQNQFVMYQGHQNHPMHQQMYSKHPSHMYVQHRMPNSMQQYPGQNQQPMQQYVSQPHQSPVPNIQSPLRPVQSPMGQIPGHSPHNSLPTHSPIPSGPNQSPAAAQSPLHHPVPSPRSGSDTPQQTSSPRAPATPGSESLEQLEGAYSSCNLEQSRRQQSSIGQLLGHQPVVRSTLPSYTQAVQRPQTASDMPMNQQQFQYGPVSTPPQGAGPVRHVMRGQMYHPISQSHQMRMQQQQQQQQQQQQQPPPQHSQHPQPSYQYQRMPVQRQPYTQHIRPMTPRQAAPIRLQQMEQQQQQQQQQQQQQQPPPPLPVPPNAIAVETPTTVTQTTTAASSCVNPTSSSSSTGDSSSSPTDSKDRAPLLHEQPLLLQDLVEQEKQEQQRQAEQQSLIPVDTKPTPTPVNPEVSTSPATTVPSAARFSSAPAAQQHSNVPHRFGPYSGQNPNQDIQLPTPAPPPPQPENDAGQEERARYEQWLLSTDQINTSNTKHLEDKVNGLRKTKKSVAAKNRQAKKAGNEPSEADQQEIDRLNSDISGIQRQVEAARKQQKIHQQLMQDYHTKNQERFGALQMQQQTQNVQMSQNSPMNSPRIPGQPPIRLPAHMRQKYDEYIQQRLREASQGPQVLTNSGSKPNVKRDETKYAVQQDENNPFSDTYQHREHLEKLHLQEQQRIQMEQHLKQHGDSPQQHHTPGQYLDFRPRFTHPNFNQEGPQQFAGPRYAGPHGGPLRYPGMQPEGQRMSYGGEGGPRIPYVYNAPYGQTSMTRMSPPSAINAPNAGAGPVSDLQRLASMQPQVSPLHTSFPKVSPGVGRPESAASDKSEPSRPSSSSGTPFSIKQERDGEDEGKDFLDDKDADAKSVAGNALLKQLLNNKQKDNNAMEQAEGLPHSHSPNAVPLTPQQQHQLALIESMPMHIEREEWTERPPMTPHPLMHHHVSPDHIHMMPHQALPPSAVVIQDEAKKKVGQKQQRQRKRKEDSKKRQRKQQMSPVMAPPPPGAGAPARQIDDYNTAVVEQVMGHLRSLPGCHLEEPEVLFNNSVVPVKGQPNNFAQSTILTGNYGKAVITIDKEKLPAVDFYGTGKFKVQKETHKDENEEHFTLPKVDSESNMDSEVTRGVNECFENGDGGQASDKENSIVHQAIPSITPPLIPPQNNLTNRIYMMSRNSNQSPCTVVSMSPPADCSENDNLIKLIRPSELKITKDRIDCSSPEVPLIRPIARRALNLSTIPPVESDQLSLGKNSTISGILEPESQPPMTPDLPFKARDTTKDQTEVTLTLSVKAPEDINSVLNTLADLLKISVPPTYEISRSPSPEAVSSGQSNVTMKEDAVNIQSLIKSKPRMCKNCDMMILKSAVKKRKSDYLNKDEFDYEDEDLMFCSSTCSQAYSPEEYYRKTKLYMQMQKEACMSSTATQTMMTPNRNFTSQVSQEKVSPPDSPSKPSLKLLDPPKMKKLREAGWKRWNISCAKEFKPTDPLSKEEVKELMQKMGVAIKIRPTPEDVRKCCFCGHLGDGKTDGPGRLLNYDVSVWVHLNCALWSSEVYETMNGSLIHVTDALKRGSSVKCTKCKRPGATLSCFKTNCAAPFHVRCAKVEGCTFFHDKTILCNKHKNMPEPEGVLNSLKVFRKVYVSRRETEQVASIVHKTEEKQCKVRIGSLTLEAVGQLLPQQISSGKFHTQNYIYPVGFRTRRLYWSYRTVHARCRYDCSIDEENGEPKFTVSTHEPGIEDETFSGQTPGLAWFPILRAVEKLRQKAELVNMFPAFISGEQLFGLSEPLIVRVLESLPCAEMLTGYNSKFGRTPFIEPPLAINPTGCARSEPKMQTHMKTRPLPGMSSNLNTSPTRHPHQSASNAMSSLDLYNKHFVHSKSQQYKKLKVEWRCNVYLRRSNIQGLGLYAARDLEKHTMVIEYVGEQIRAELCDIRERLYEQQNRGVYMFRLNDSYVIDATMCGGPARYINHSCNPNCVAEVVPFERGELKIIIIAKRRITRGEELTYDYKFDFEDDQHKIPCLCSSSNCRKWMN	Dimorphilus_gyrociliatus	DgyrT12736_BLASTx=KMT2C_HUMAN_BLASTp=KMT2C_HUMAN	Mus_musculus	NP_001074852.1 histone-lysine N-methyltransferase 2C [Mus musculus]	43.566	847	359	21	2915	3660	4076	4904	0	677	1	MSSEEDRSAEQQQPPPAPPEEPGAPAPSPAAADKRPRGRPRKDGASPFQRARKKPRSRGKSTVEDEDSMDGLETTETENIVETEIKEQSVEEDAETEVDSSKQPVSALQRSVSEESANSLVSVGVEAKISEQLCAFCYCGEKSSLGQGDLKQFRVTPGLTLPWKDQPSNKDIDDNSSGTCEKIQNYAPRKQRGQRKERPPQQSAVSCVSVSTQTACEDQAGKLWDELSLVGLPDAIDVQALFDSTGTCWAHHRCVEWSLGICQMEEPLLVNVDKAVVSGSTERCAFCKHLGATIKCCEEKCTQMYHYPCAAGAGTFQDFSHFFLLCPEHIDQAPERSKEDANCAVCDSPGDLLDQFFCTTCGQHYHGMCLDIAVTPLKRAGWQCPECKVCQNCKQSGEDSKMLVCDTCDKGYHTFCLQPVMKSVPTNGWKCKNCRICIECGTRSSTQWHHNCLICDTCYQQQDNLCPFCGKCYHPELQKDMLHCNMCKRWVHLECDKPTDQELDSQLKEDYICMYCKHLGAEIDPLHPGNEVEMPELPTDYASGMEIEGTEDEVVFLEQTVNKDVSDHQCRPGIVPDAVQVYTEEPQKSNPLESPDTVGLITSESSDNKMNPDLANEIAHEVDTEKTEMLSKGRHVCEEDQNEDRMEVTENIEVLPHQTIVPQEDLLLSEDSEVASKELSPPKSAPETAAPEALLSPHSERSLSCKEPLLTERVQEEMEQKENSEFSTGCVDFEMTLAVDSCDKDSSCQGDKYVELPAEEESTFSSATDLNKADVSSSSTLCSDLPSCDMLHGYPPAFNSAAGSIMPTTYISVTPKIGMGKPAITKRKFSPGRPRSKQGAWSNHNTVSPPSWAPDTSEGREIFKPRQLSGSAIWSIKVGRGSGFPGKRRPRGAGLSGRGGRGRSKLKSGIGAVVLPGVSAADISSNKDEEENSMHNTVVLFSSSDKFTLQQDMCVVCGSFGQGAEGRLLACSQCGQCYHPYCVSIKITKVVLSKGWRCLECTVCEACGKATDPGRLLLCDDCDISYHTYCLDPPLQTVPKGGWKCKWCVWCRHCGATSAGLRCEWQNNYTQCAPCASLSSCPVCCRNYREEDLILQCRQCDRWMHAVCQNLNTEEEVENVADIGFDCSMCRPYMPVSNVPSSDCCDSSLVAQIVTKVKELDPPKTYTQDGVCLTESGMSQLQSLTVTAPRRKRTKPKLKLKIINQNSVAVLQTPPDIQSEHSRDGEMDDSREGELMDCDGKSESSPEREAGDDETKGIEGTDAIKKRKRKPYRPGIGGFMVRQRSRTGQGKAKRSVVRKDSSGSISEQLPSRDDGWREQLPDTLVDEPVSVAENTDKIKKRYRKRKNKLEETFPAYLQEAFFGKDLLDTSRQNKLSVDNLSEDAAQLSFKTGFLDPSSDPLLSSSSTSAKPGTQGTADDPLADISEVLNTDDDILGIISDDLAKSVDHSDIGPTTADASSLPQPGVSQSSRPLTEEQLDGILSPELDKMVTDGAILGKLYKIPELGGKDVEDLFTAVLSPATTQPAPLPQPPPPPQLLPMHNQDVFSRMPLMNGLIGPSPHLPHNSLPPGSGLGTFPAIAQSPYTDVRDKSPAFNAIASDPNSSWAPTTPSMEGENDTLSNAQRSTLKWEKEEALGEMATVAPVLYTNINFPNLKEEFPDWTTRVKQIAKLWRKASSQERAPYVQKARDNRAALRINKVQMSNDSMKRQQQQDSIDPSSRIDSDLFKDPLKQRESEHEQEWKFRQQMRQKSKQQAKIEATQKLEQVKNEQQQQQQQQQQQQQQQLASQHLLVAPGSDTPSSGAQSPLTPQAGNGNVSPAQTFHKDLFSKHLPGTPASTPSDGVFVKPQPPPPPSTPSRIPVQESLSQSQNSQPPSPQMFSPGSSHSRPPSPVDPYAKMVGTPRPPPGGHSFPRRNSVTPVENCVPLSSVPRPIHMNETSATRPSPARDLCASSMTNSDPYAKPPDTPRPMMTDQFSKPFSLPRSPVISEQSTKGPLTTGTSDHFTKPSPRTDAFQRQRLPDPYAGPSLTPAPLGNGPFKTPLHPPPSQDPYGSVSQTSRRLSVDPYERPALTPRPVDNFSHSQSNDPYSHPPLTPHPAMTESFTHASRAFPQPGTISRSASQDPYSQPPGTPRPLIDSYSQTSGTARSNPDPYSQPPGTPRPNTIDPYSQQPPTPRPSPQTDMFVSSVANQRHTDPYTHHLGPPRPGISVPYSQPPAVPRPRTSEGFTRPSSARPALMPNQDPFLQAAQNRVPGLPGPLIRPPDTCSQTPRPPGPGRIDTFTHASSSAVRDPYDQPPVTPRPHSESFGTSQVVHDLVDRPVPGSEGNFSTSSNLPVSSQGQQFSSVSQLPGPVPTSGGTDTQNTVNMSQADTEKLRQRQKLREIILQQQQQKKIASRQEKGPQDTAVVPHPVPLPHWQPESINQAFTRPPPPYPGSTRSPVIPPLGPRYAVFPKDQRGPYPPEVAGMGMRPHGFRFGFPGAGHGPMPSQDRFHVPQQIQGSGIPPHIRRPMSMEMPRPSNNPPLNNPVGLPQHFPPQGLPVQQHNILGQAFIELRHRAPDGRSRLPFAASPSSVIESPSHPRHGNFLPRPDFPGPRHTDPIRQPSQCLSNQLPVHPNLEQVPPSQQEQGHPAHQSSIVMRPLNHPLSGEFSEAPLSTSTPAETSPDNLEIAGQSSAGLEEKLDSDDPSVKELDVKDLEGVEVKDLDDEDLENLNLDTEDGKGDDLDTLDNLETNDPNLDDLLRSGEFDIIAYTDPELDLGDKKSMFNEELDLNVPIDDKLDNQCASVEPKTRDQGDKTMVLEDKDLPQRKSSVSSEIKTEALSPYSKEEIQSEIKNHDDSRGDADTACSQAASAQTNHSDRGKTALLTTDQDMLEKRCNQENAGPVVSAIQGSTPLPARDVMNSCDITGSTPVLSSLLSNEKCDDSDIRPSGSSPPSLPISPSTHGSSLPPTLIVPPSPLLDNTVNSNVTVVPRINHAFSQGVPVNPGFIQGQSSVNHNLGTGKPTNQTVPLTNQSSTMSGPQQLMIPQTLAQQNRERPLLLEEQPLLLQDLLDQERQEQQQQRQMQAMIRQRSEPFFPNIDFDAITDPIMKAKMVALKGINKVMAQNSLGMPPMVMSRFPFMGPSVAGTQNNDGQTLVPQAVAQDGSITHQISRPNPPNFGPGFVNDSQRKQYEEWLQETQQLLQMQQKYLEEQIGAHRKSKKALSAKQRTAKKAGREFPEEDAEQLKHVTEQQSMVQKQLEQIRKQQKEHAELIEDYRIKQQQQQQQCALAPPILMPGVQPQPPLVPGATSLTMSQPNFPMVPQQLQHQQHTAVISGHTSPARMPSLPGWQSNSASAHLPLNPPRIQPPIAQLSLKTCTPAPGTVSSANPQNGPPPRVEFDDNNPFSESFQERERKERLREQQERQRVQLMQEVDRQRALQQRMEMEQHCLMGAELANRTPVSQMPFYGSDRPCDFLQPPRPLQQSPQHQQQIGPVLQQQNVQQGSVNSPPNQTFMQTNEQRQVGPPSFVPDSPSASGGSPNFHSVKPGHGNLPGSSFQQSPLRPPFTPILPGTSPVANSNVPCGQDPAVTQGQNYSGSSQSLIQLYSDIIPEEKGKKKRTRKKKKDDDAESGKAPSTPHSDCAAPLTPGLSETTSTPAVSSPSELPQQRQQEPVEPVPVPTPNVSAGQPCIESENKLPNSEFIKETSNQQTHVNAEADKPSVETPNKTEEIKLEKAETQPSQEDTKVEEKTGNKIKDIVAGPVSSIQCPSHPVGTPTTKGDTGNELLKHLLKNKKASSLLTQKPEGTLSSDESSTKDGKLIEKQSPAEGLQTLGAQMQGGFGGGNSQLPKTDGASENKKQRSKRTQRTGEKAAPRSKKRKKDEEEKQAMYSSSDSFTHLKQQNNLSNPPTPPASLPPTPPPMACQKMANGFATTEELAGKAGVLVSHEVARALGPKPFQLPFRPQDDLLARAIAQGPKTVDVPASLPTPPHNNHEELRIQDHYGDRDTPDSFVPSSSPESVVGVEVNKYPDLSLVKEEPPEPVPSPIIPILPSISGKNSESRRNDIKTEPGTLFFTSPFGSSPNGPRSGLISVAITLHPTAAENISSVVAAFSDLLHVRIPNSYEVSNAPDVPPMGLVSSHRVNPSLEYRQHLLLRGPPPGSANPPRLATSYRLKQPNVPFPPTSNGLSGYKDSSHGPAEGASLRPQWCCHCKVVILGSGVRKSCKDLTFVNKGSRENTKRMEKDIVFCSNNCFILYSSAAQAKNSDNKESLPSLPQSPMKEPSKAFHQYSNNISTLDVHCLPQFQEKVSPPASPPISFPPAFEAAKVESKPDELKVTVKLKPRLRTVPVGLEDCRPLNKKWRGMKWKKWSIHIVIPKGTFKPPCEDEIDEFLKKLGTCLKPDPVPKDCRKCCFCHEEGDGLTDGPARLLNLDLDLWVHLNCALWSTEVYETQAGALINVELALRRGLQMKCVFCHKTGATSGCHRFRCTNIYHFTCATKAQCMFFKDKTMLCPMHKPKGIHEQQLSYFAVFRRVYVQRDEVRQIASIVQRGERDHTFRVGSLIFHTIGQLLPQQMQAFHSPKALFPVGYEASRLYWSTRYANRRCRYLCSIEEKDGRPVFVIRIVEQGHEDLVLSDSSPKDVWDKILEPVACVRKKSEMLQLFPAYLKGEDLFGLTVSAVARIAESLPGVEACENYTFRYGRNPLMELPLAVNPTGCARSEPKMSAHVKRFVLRPHTLNSTSTSKSFQSTVTGELNAPYSKQFVHSKSSQYRRMKTEWKSNVYLARSRIQGLGLYAARDIEKHTMVIEYIGTIIRNEVANRKEKLYESQNRGVYMFRMDNDHVIDATLTGGPARYINHSCAPNCVAEVVTFERGHKIIISSNRRIQKGEELCYDYKFDFEDDQHKIPCHCGAVNCRKWMN
Saccharomyces_cerevisiae_S288C	NP_11987.1	Dimorphilus_gyrociliatus	DgyrT12736	46.479	142	73	3	940	1080	3521	3660	1.84e-29	127	1	MSLLWLHAECDNIRTEDEADKAVESGYHCILCRPFTGHKVSVPAYAAENETTDNSQKSTGNTPALSITINPLSMSPKAQNIETPSTPRSVKRYMLDGVFLSERGIDHIRSLTIKVPEKPKRPECIVIMSRFMLSTDRRKQKLSNDKQKGALNKLFDLDENDDGKDDEEGEDGISKEETMSISERRKNRRVQLLGIGGFCPRKRTPARGGVPRHRGGGARVLNRMDSQTDAQEDMNLEMENGKRKRKPFRRARRCYLEEYFPSYLQEAFFGKTLVDRSKNAEVKELDEEKEDGGDEVGKGSLLGYPTKSFLDRTTSESTTAFVATPPRQQETSDQHVDSNYEDDLKDILPSDVDMELFINTNLKTDELTEQSENVFEPSIDNDEPMSAVDDINLPQDLNKLEEMDSKTVEELLGVMNEENEENVQVEPPASNLSEASTPSNSGPPSVAASSNDGSNTVPQGPLSGGHSLPDAQENNFPLPAMHGFSTNTTATPPQHPISLPAMSPRPAGIQRYPLQGGVRPPHPHTVAQPTHSPVSYPPSSVMQQPHPSAGNMALMHPTPNQGTSHTQEYPGVFMDNNQVRPHGPSAPTPTWPQQQPSESDQSYSKRNIAKWQLDEPLGDMATISPVLYCNMKHPELKEKYPDWNERSKQIAKLWRKVPSDVRAPFLTKARENRAASRLTKAQRVTNDYRKKKTSTTDMPPPPPPKNLPETPSPIALPLSSPVGSSSPSTSSAANVTTSPVIAPINSPQTGNNNNSNNNNNNPMSAPVTPSNEDSQHSWAEKPHSPEENVTQPEPKSIKEEKEETGDIETKKNISSTTISTQSPQCIPPPLPQNPGQAQVQPQPQTQPPPVSQQVQVHAQAQAKAQAQAQAQAQAQAQAQAQAQAQAQAQAQAQAQAQAQAQAQAQAQAQAQAQAQAQAQVQAQAQAKVQGQSPVQAQVQPQGQPQHPPQHPPQSQNQPQTQPQIPQQHPQQTQHQQLHLQPHQQIQQAQMQQQQMQQQMQQQSAIHSGPVRPPLQSPQPMPGRMEYPGIRTTNFQGQIRQPVMSESYTVNRPMPQQQPQQQQPPQQQQQQQQHDHFQFQPPTPRLTSPDHYDPYAQQPSTPMPQGNPHEIRHRTPYGHPQQYRMNSPHHVTYPRVPGPQEHYASNVEGSHGMYSDQTSWSYRRPLNTTNYWQNKPKMRQEKRRHQELGQVQASQMSHHMQRWTQPPKSGYPHHPYGMENEPRQHMAYPNVTVGPRTTGEPVGHRWPVSQGYPHSHMMRPAMAPSDMDPQYRARMQHPGMPEQQQQYMARAQIPPPGHYPPGHPGNMVRSRFKISKILTSDEQMYPERMRRYQEQNMQGVMGMPRHQYPQQQQQQQQQQQPPQQQQQPQMQHQNMHHMIPISSQSPGASTGMRLPNSMTGMKSDQDLDDLLGEDGSFNILDLAEGDLDLDSDKNMFDEHLGLGKDTQSKTGAAESSGLQKTSATESADNRGAAPNPGKSHQNGDKKNDSSDKPDGAAFLDGAFDESDDDDNDEDMEVEQIMYLDGAVDTEKDKPNETPPANPDLQPAASTLQQLAKAHALSRQSSGSQPSTPTTPSNPPTPGQGQGHPRSPFAMSPRMTAAQPQSMPQMPQGQMRMSMQQIRPVQQPMHRMNIQRPTYQQQSQQVMSGQNQFVMYQGHQNHPMHQQMYSKHPSHMYVQHRMPNSMQQYPGQNQQPMQQYVSQPHQSPVPNIQSPLRPVQSPMGQIPGHSPHNSLPTHSPIPSGPNQSPAAAQSPLHHPVPSPRSGSDTPQQTSSPRAPATPGSESLEQLEGAYSSCNLEQSRRQQSSIGQLLGHQPVVRSTLPSYTQAVQRPQTASDMPMNQQQFQYGPVSTPPQGAGPVRHVMRGQMYHPISQSHQMRMQQQQQQQQQQQQQPPPQHSQHPQPSYQYQRMPVQRQPYTQHIRPMTPRQAAPIRLQQMEQQQQQQQQQQQQQQPPPPLPVPPNAIAVETPTTVTQTTTAASSCVNPTSSSSSTGDSSSSPTDSKDRAPLLHEQPLLLQDLVEQEKQEQQRQAEQQSLIPVDTKPTPTPVNPEVSTSPATTVPSAARFSSAPAAQQHSNVPHRFGPYSGQNPNQDIQLPTPAPPPPQPENDAGQEERARYEQWLLSTDQINTSNTKHLEDKVNGLRKTKKSVAAKNRQAKKAGNEPSEADQQEIDRLNSDISGIQRQVEAARKQQKIHQQLMQDYHTKNQERFGALQMQQQTQNVQMSQNSPMNSPRIPGQPPIRLPAHMRQKYDEYIQQRLREASQGPQVLTNSGSKPNVKRDETKYAVQQDENNPFSDTYQHREHLEKLHLQEQQRIQMEQHLKQHGDSPQQHHTPGQYLDFRPRFTHPNFNQEGPQQFAGPRYAGPHGGPLRYPGMQPEGQRMSYGGEGGPRIPYVYNAPYGQTSMTRMSPPSAINAPNAGAGPVSDLQRLASMQPQVSPLHTSFPKVSPGVGRPESAASDKSEPSRPSSSSGTPFSIKQERDGEDEGKDFLDDKDADAKSVAGNALLKQLLNNKQKDNNAMEQAEGLPHSHSPNAVPLTPQQQHQLALIESMPMHIEREEWTERPPMTPHPLMHHHVSPDHIHMMPHQALPPSAVVIQDEAKKKVGQKQQRQRKRKEDSKKRQRKQQMSPVMAPPPPGAGAPARQIDDYNTAVVEQVMGHLRSLPGCHLEEPEVLFNNSVVPVKGQPNNFAQSTILTGNYGKAVITIDKEKLPAVDFYGTGKFKVQKETHKDENEEHFTLPKVDSESNMDSEVTRGVNECFENGDGGQASDKENSIVHQAIPSITPPLIPPQNNLTNRIYMMSRNSNQSPCTVVSMSPPADCSENDNLIKLIRPSELKITKDRIDCSSPEVPLIRPIARRALNLSTIPPVESDQLSLGKNSTISGILEPESQPPMTPDLPFKARDTTKDQTEVTLTLSVKAPEDINSVLNTLADLLKISVPPTYEISRSPSPEAVSSGQSNVTMKEDAVNIQSLIKSKPRMCKNCDMMILKSAVKKRKSDYLNKDEFDYEDEDLMFCSSTCSQAYSPEEYYRKTKLYMQMQKEACMSSTATQTMMTPNRNFTSQVSQEKVSPPDSPSKPSLKLLDPPKMKKLREAGWKRWNISCAKEFKPTDPLSKEEVKELMQKMGVAIKIRPTPEDVRKCCFCGHLGDGKTDGPGRLLNYDVSVWVHLNCALWSSEVYETMNGSLIHVTDALKRGSSVKCTKCKRPGATLSCFKTNCAAPFHVRCAKVEGCTFFHDKTILCNKHKNMPEPEGVLNSLKVFRKVYVSRRETEQVASIVHKTEEKQCKVRIGSLTLEAVGQLLPQQISSGKFHTQNYIYPVGFRTRRLYWSYRTVHARCRYDCSIDEENGEPKFTVSTHEPGIEDETFSGQTPGLAWFPILRAVEKLRQKAELVNMFPAFISGEQLFGLSEPLIVRVLESLPCAEMLTGYNSKFGRTPFIEPPLAINPTGCARSEPKMQTHMKTRPLPGMSSNLNTSPTRHPHQSASNAMSSLDLYNKHFVHSKSQQYKKLKVEWRCNVYLRRSNIQGLGLYAARDLEKHTMVIEYVGEQIRAELCDIRERLYEQQNRGVYMFRLNDSYVIDATMCGGPARYINHSCNPNCVAEVVPFERGELKIIIIAKRRITRGEELTYDYKFDFEDDQHKIPCLCSSSNCRKWMN	Dimorphilus_gyrociliatus	DgyrT12736_BLASTx=KMT2C_HUMAN_BLASTp=KMT2C_HUMAN	Saccharomyces_cerevisiae	NP_011987.1 histone methyltransferase SET1 [Saccharomyces cerevisiae S288C]	46.479	142	73	3	3521	3660	940	1080	4.75e-34	142	1	MSNYYRRAHASSGSYRQPQEQPQYSRSGHYQYSNGHSHQQYSSQYNQRRRYNHNDGTRRRYNDDRPHSSNNASTRQYYATNNSQSGPYVNKKSDISSRRGMSQSRYSNSNVHNTLASSSGSLPTESALLLQQRPPSVLRYNTDNLKSKFHYFDPIKGEFFNKDKMLSWKATDKEFSETGYYVVKELQDGQFKFKIKHRHPEIKASDPRNENGIMTSGKVATHRKCRNSLILLPRISYDRYSLGPPPSCEIVVYPAQDSTTTNIQDISIKNYFKKYGEISHFEAFNDPNSALPLHVYLIKYASSDGKINDAAKAAFSAVRKHESSGCFIMGFKFEVILNKHSILNNIISKFVEINVKKLQKLQENLKKAKEKEAENEKAKELQGKDITLPKEPKVDTLSHSSGSEKRIPYDLLGVVNNRPVLHVSKIFVAKHRFCVEDFKYKLRGYRCAKFIDHPTGIYIIFNDIAHAQTCSNAESGNLTIMSRSRRIPILIKFHLILPRFQNRTRFNKSSSSSNSTNVPIKYESKEEFIEATAKQILKDLEKTLHVDIKKRLIGPTVFDALDHANFPELLAKRELKEKEKRQQIASKIAEDELKRKEEAKRDFDLFGLYGGYAKSNKRNLKRHNSLALDHTSLKRKKLSNGIKPMAHLLNEETDSKETTPLNDEGITRVSKEHDEEDENMTSSSSEEEEEEAPDKKFKSESEPTTPESDHLHGIKPLVPDQNGSSDVLDASSMYKPTATEIPEPVYPPEEYDLKYSQTLSSMDLQNAIKDEEDMLILKQLLSTYTPTVTPETSAALEYKIWQSRRKVLEEEKASDWQIELNGTLFDSELQPGSSFKAEGFRKIADKLKINYLPHRRRVHQPLNTVNIHNERNEYTPELCQREESSNKEPSDSVPQEVSSSRDNRASNRRFQQDIEAQKAAIGTESELLSLNQLNKRKKPVMFARSAIHNWGLYALDSIAAKEMIIEYVGERIRQPVAEMREKRYLKNGIGSSYLFRVDENTVIDATKKGGIARFINHCCDPNCTAKIIKVGGRRRIVIYALRDIAASEELTYDYKFEREKDDEERLPCLCGAPNCKGFLN
Xenopus_tropicalis	XP_31760372.1	Dimorphilus_gyrociliatus	DgyrT12736	42.326	834	386	15	4277	5103	2915	3660	0	632	1	MSLLWLHAECDNIRTEDEADKAVESGYHCILCRPFTGHKVSVPAYAAENETTDNSQKSTGNTPALSITINPLSMSPKAQNIETPSTPRSVKRYMLDGVFLSERGIDHIRSLTIKVPEKPKRPECIVIMSRFMLSTDRRKQKLSNDKQKGALNKLFDLDENDDGKDDEEGEDGISKEETMSISERRKNRRVQLLGIGGFCPRKRTPARGGVPRHRGGGARVLNRMDSQTDAQEDMNLEMENGKRKRKPFRRARRCYLEEYFPSYLQEAFFGKTLVDRSKNAEVKELDEEKEDGGDEVGKGSLLGYPTKSFLDRTTSESTTAFVATPPRQQETSDQHVDSNYEDDLKDILPSDVDMELFINTNLKTDELTEQSENVFEPSIDNDEPMSAVDDINLPQDLNKLEEMDSKTVEELLGVMNEENEENVQVEPPASNLSEASTPSNSGPPSVAASSNDGSNTVPQGPLSGGHSLPDAQENNFPLPAMHGFSTNTTATPPQHPISLPAMSPRPAGIQRYPLQGGVRPPHPHTVAQPTHSPVSYPPSSVMQQPHPSAGNMALMHPTPNQGTSHTQEYPGVFMDNNQVRPHGPSAPTPTWPQQQPSESDQSYSKRNIAKWQLDEPLGDMATISPVLYCNMKHPELKEKYPDWNERSKQIAKLWRKVPSDVRAPFLTKARENRAASRLTKAQRVTNDYRKKKTSTTDMPPPPPPKNLPETPSPIALPLSSPVGSSSPSTSSAANVTTSPVIAPINSPQTGNNNNSNNNNNNPMSAPVTPSNEDSQHSWAEKPHSPEENVTQPEPKSIKEEKEETGDIETKKNISSTTISTQSPQCIPPPLPQNPGQAQVQPQPQTQPPPVSQQVQVHAQAQAKAQAQAQAQAQAQAQAQAQAQAQAQAQAQAQAQAQAQAQAQAQAQAQAQAQAQAQAQVQAQAQAKVQGQSPVQAQVQPQGQPQHPPQHPPQSQNQPQTQPQIPQQHPQQTQHQQLHLQPHQQIQQAQMQQQQMQQQMQQQSAIHSGPVRPPLQSPQPMPGRMEYPGIRTTNFQGQIRQPVMSESYTVNRPMPQQQPQQQQPPQQQQQQQQHDHFQFQPPTPRLTSPDHYDPYAQQPSTPMPQGNPHEIRHRTPYGHPQQYRMNSPHHVTYPRVPGPQEHYASNVEGSHGMYSDQTSWSYRRPLNTTNYWQNKPKMRQEKRRHQELGQVQASQMSHHMQRWTQPPKSGYPHHPYGMENEPRQHMAYPNVTVGPRTTGEPVGHRWPVSQGYPHSHMMRPAMAPSDMDPQYRARMQHPGMPEQQQQYMARAQIPPPGHYPPGHPGNMVRSRFKISKILTSDEQMYPERMRRYQEQNMQGVMGMPRHQYPQQQQQQQQQQQPPQQQQQPQMQHQNMHHMIPISSQSPGASTGMRLPNSMTGMKSDQDLDDLLGEDGSFNILDLAEGDLDLDSDKNMFDEHLGLGKDTQSKTGAAESSGLQKTSATESADNRGAAPNPGKSHQNGDKKNDSSDKPDGAAFLDGAFDESDDDDNDEDMEVEQIMYLDGAVDTEKDKPNETPPANPDLQPAASTLQQLAKAHALSRQSSGSQPSTPTTPSNPPTPGQGQGHPRSPFAMSPRMTAAQPQSMPQMPQGQMRMSMQQIRPVQQPMHRMNIQRPTYQQQSQQVMSGQNQFVMYQGHQNHPMHQQMYSKHPSHMYVQHRMPNSMQQYPGQNQQPMQQYVSQPHQSPVPNIQSPLRPVQSPMGQIPGHSPHNSLPTHSPIPSGPNQSPAAAQSPLHHPVPSPRSGSDTPQQTSSPRAPATPGSESLEQLEGAYSSCNLEQSRRQQSSIGQLLGHQPVVRSTLPSYTQAVQRPQTASDMPMNQQQFQYGPVSTPPQGAGPVRHVMRGQMYHPISQSHQMRMQQQQQQQQQQQQQPPPQHSQHPQPSYQYQRMPVQRQPYTQHIRPMTPRQAAPIRLQQMEQQQQQQQQQQQQQQPPPPLPVPPNAIAVETPTTVTQTTTAASSCVNPTSSSSSTGDSSSSPTDSKDRAPLLHEQPLLLQDLVEQEKQEQQRQAEQQSLIPVDTKPTPTPVNPEVSTSPATTVPSAARFSSAPAAQQHSNVPHRFGPYSGQNPNQDIQLPTPAPPPPQPENDAGQEERARYEQWLLSTDQINTSNTKHLEDKVNGLRKTKKSVAAKNRQAKKAGNEPSEADQQEIDRLNSDISGIQRQVEAARKQQKIHQQLMQDYHTKNQERFGALQMQQQTQNVQMSQNSPMNSPRIPGQPPIRLPAHMRQKYDEYIQQRLREASQGPQVLTNSGSKPNVKRDETKYAVQQDENNPFSDTYQHREHLEKLHLQEQQRIQMEQHLKQHGDSPQQHHTPGQYLDFRPRFTHPNFNQEGPQQFAGPRYAGPHGGPLRYPGMQPEGQRMSYGGEGGPRIPYVYNAPYGQTSMTRMSPPSAINAPNAGAGPVSDLQRLASMQPQVSPLHTSFPKVSPGVGRPESAASDKSEPSRPSSSSGTPFSIKQERDGEDEGKDFLDDKDADAKSVAGNALLKQLLNNKQKDNNAMEQAEGLPHSHSPNAVPLTPQQQHQLALIESMPMHIEREEWTERPPMTPHPLMHHHVSPDHIHMMPHQALPPSAVVIQDEAKKKVGQKQQRQRKRKEDSKKRQRKQQMSPVMAPPPPGAGAPARQIDDYNTAVVEQVMGHLRSLPGCHLEEPEVLFNNSVVPVKGQPNNFAQSTILTGNYGKAVITIDKEKLPAVDFYGTGKFKVQKETHKDENEEHFTLPKVDSESNMDSEVTRGVNECFENGDGGQASDKENSIVHQAIPSITPPLIPPQNNLTNRIYMMSRNSNQSPCTVVSMSPPADCSENDNLIKLIRPSELKITKDRIDCSSPEVPLIRPIARRALNLSTIPPVESDQLSLGKNSTISGILEPESQPPMTPDLPFKARDTTKDQTEVTLTLSVKAPEDINSVLNTLADLLKISVPPTYEISRSPSPEAVSSGQSNVTMKEDAVNIQSLIKSKPRMCKNCDMMILKSAVKKRKSDYLNKDEFDYEDEDLMFCSSTCSQAYSPEEYYRKTKLYMQMQKEACMSSTATQTMMTPNRNFTSQVSQEKVSPPDSPSKPSLKLLDPPKMKKLREAGWKRWNISCAKEFKPTDPLSKEEVKELMQKMGVAIKIRPTPEDVRKCCFCGHLGDGKTDGPGRLLNYDVSVWVHLNCALWSSEVYETMNGSLIHVTDALKRGSSVKCTKCKRPGATLSCFKTNCAAPFHVRCAKVEGCTFFHDKTILCNKHKNMPEPEGVLNSLKVFRKVYVSRRETEQVASIVHKTEEKQCKVRIGSLTLEAVGQLLPQQISSGKFHTQNYIYPVGFRTRRLYWSYRTVHARCRYDCSIDEENGEPKFTVSTHEPGIEDETFSGQTPGLAWFPILRAVEKLRQKAELVNMFPAFISGEQLFGLSEPLIVRVLESLPCAEMLTGYNSKFGRTPFIEPPLAINPTGCARSEPKMQTHMKTRPLPGMSSNLNTSPTRHPHQSASNAMSSLDLYNKHFVHSKSQQYKKLKVEWRCNVYLRRSNIQGLGLYAARDLEKHTMVIEYVGEQIRAELCDIRERLYEQQNRGVYMFRLNDSYVIDATMCGGPARYINHSCNPNCVAEVVPFERGELKIIIIAKRRITRGEELTYDYKFDFEDDQHKIPCLCSSSNCRKWMN	Dimorphilus_gyrociliatus	DgyrT12736_BLASTx=KMT2C_HUMAN_BLASTp=KMT2C_HUMAN	Xenopus_tropicalis	XP_031760379.1 histone-lysine N-methyltransferase 2C isoform X8 [Xenopus tropicalis]	43.554	799	388	13	2915	3660	4277	5065	0	661	1	MSAGPFPRMSSEDKSLESACEQPGPQGPASPAATDKRPRGRPRKDGSSPLQRARKKPRSRGKAALEDEDSMDGLEGAEPENSADTDIKEQPVEEGAASDAAGIAQLTPALQHSLLEESERSTASVGVQAKTSEQLCAFCYCGERSLLGQGELKLFRPTPGFPLPWKTHSETTDTESNDETCKNSGRTEKQRGPRKAKSPQNGGACANASTQTSSDEPAGKFWDELCQVGLLDDFHIQALFEPSGHCWAHLRCAQWSPGVHQNEEQELVSVDKAVLSGSTERCAYCKHLGATIKCCEETCTQTYHYPCAAGAGTFQDLNCLTLLCPEHIDQALERSKEDANCALCDSSGDLLDQLFCTTCGQHYHGMCLDIAVTPLKRAGWQCPDCKVCQNCKHSGDDNQMLVCDTCDKGYHTFCLQPVMDSVPTNGWKCKNCRICTECGTRTSSLWHLNCLLCDPCFQQQVSLPCPICDKPLQPELQKDMLHCHVCKRWIHLDCEKCTENDIDDQLKEDYACTLCKQLAEEAEPGDHCVGMEVTESNNVCTGEMEMDTGRKTTFQDKALNHNNIAPDSTTVCITEETPLHNEKAKLENDFSHSDDPEEMETSHAEIENPMPEGVKEKAERERHLLLPQSVSRHDGPKSVLPPETEASVKDKTASKTLEVSHKSPMSESKVESCSKMAEHFDSTGGHEGTAQENNDPLVPETPHVGEMEATPTSESLTEAGSPFVDKALKSPAGMDSPVTSVDTSKTSVSSSPAVSIDFHPSHDLYQSQTPVTSHSTGNAFPTTFISVTPKIGMGKPAITKRKFSPGRPRSRQGAWSSHNTVSPPSWSPDGSEGWDILKSRQLLGNPYWSIKVGRGSGFPKRRPRGSGLSGRGGRGRAKLKAPINNFIFPGITTFDVSSYKEEEETSMHNTVVLFSRSDKFTLNQDMCVVCGSFGQGAEGRLLACSQCGQCYHPYCVSIKITKVILRKGWRCLECTVCEACGKATDPGRLLLCDDCDISYHTFCLDPPLQTVPKGGWKCKWCVSCTNCKAITPGLRCEWQNNYTQCAPCASLSACPVCCQNYIEEELILQCRQCIRWSHASCQNLNTEAEVELAADSGFDCAACKPFVVSHEVIEPTIDAQIIPKTRDSDVLKTFTQDGVCLTESGLSQLQSLTITVQRKKRSKPKLKLKIINQNSVAVLQTPPYPQSEHSRDGEMDDSREVDLMDCDVKSDSSPEREPIDDDSKSTEVMDGLKKRKRKPYRPGIGGFMVRQRSRTGQGKSRRSLSRKDSSGSVSELLPGKDESWSEQLPETPLEDCIPGSDGTEKIKKRYRKKKNKLEETFPAYLQEAFFGRNLLDTSRQSKASTENLTEDTSHILYRANVNTSFLDPSSDPMLSSAATFTPSKQSEGSTRDPLADLSEVLNTEDDIFGILTDDTNPTGMSTKGLDLCTFQVENSPSPFAGLDIGTMSDDSSALTQSSVAQTSRPLSEDQLDGILSPELDKMVTDGAILGKMYKIPELEGKDVEDLFTAVLSPLATHPPSLPQPPPPSAHPHPPHTQLLPLHNQGNGFFPRMPMVNGLMPPNSHLQHNPLAPGAGLGTFSPLAHPPYAESREKAPLFRSMGNEPAGSWPTQAQSLESEGDTMSNAQRSTLKWEKEEALGEMATVAPVLYTNVNFPNLKDEFPDWATRVKQIAKLWRKASSQERAPYVQKARDNRAALRINKVQMSNDSLKRQQHEILEHSRIESDLFKDPLKQRESEHEQEWKFRQQMRQKSKQQAKIEATQKLEQVKSEQQQQQQQQFGSQQHLSQSGSDTPNSGIQSPLTPQPGSENMSPVQQGFNKDIFSKQPMPGTPTSFSDDVFLKPQAPPPTPTRIPLQDSYQFSQSSQPPSPQMFSPGSSNSRPTSPVDPYAKMVGTPRPPPTGQTFHRRNSRSPVDVCPSRTSSGCEMNDNRPSPVRDSCSSPVGSDPSLKIPHSQRSLMSSESLSKLTGVGRLPVNADQALEGSLMLGSNDSFARLPSRSDVFQRQQMAHSKVVDQYKRPPLAPTPGIADGSSAPFKTPMRPPQSPQESYGLSITSRRLSADPYERPPLTPRPAENFSHDPYSQSALSSHPALNEPFVHPHRVVRLHNDTISRTNTQDPYAQQPGTPRPVSNPFLQSPRSAVIDHYIQQPSRPPVQPADPYSQPPGTPRPNMGDMFVPPTMSKRHHDPFSPGNSRQVVDPYSQQPGTPRPVSVDPYSQPPGTPRPVPSDPYAKPPGTPRPVPSDPYSQPPGTPRPVPSDPYSQPPGTPRPVPSDPYSQPPGTPRPIPSDPYSQPPGTPRPIPSDPYSQPPGTPRPIPSDPYSQPPGTPRPVPSDPYSQPPGTPRPVPSDPYSQPPGTPRPVPSDPYSQPPGTPRPVTSDPYSQPPGTPRPVASDPYSQPPGTPRPVLSDPYSQPPRTPRPVLCDPYAQPPRTPMPGILENCSPAIRGGLLPNQEHFRQTAHLRGPSMLVPFVRPSDQNPRPAGPGPSDMFGHSSAGLSHDPYDQPPMTPRMQAVDGFGDATEVVDPQRPIIEEAFVAPAGINANPQVQPFPSMQQGLAVISDAQNSLTLTQAESEEKLRQRQKLRELILRQQQSKHSVRQEKALLDPLQIPQGGHPTHWQPENPPPVQSEVFNRPPPPYPGSIRVSFGPKGSPRFPVFPKDQRGPFPGNGQFNRPPFSGDMSSMRMRPPQGNRMAYPMVGPGSVLGHERFVGNPLQMQMTGMQPQMRRDMSIELTRPVGSTQMSNSVGLPLHFPHQGMQQHSISGQAYIELRHRPPDGRPRILFAPPNLMDGSQNIRHGGFFPRSDCHGQRLMDPSRVPHPDLPNPMQIPPDLDQLIPATPQGHLLPSDHQPVLVMGGMEPPSGTETFLQSSLPPMNSHEEADNLPIDGQTNSGLEVKLDPDDPSVKDLDVKDLVGVEVKDLDDDDLDNINLDDAKGDELDALDNLETNDPQLDDLLKSGKFDIIAYTDPELDLGDKKDLFNEDLDLGVPIDDKLDLPSKSDDITTEQHGSQATSTTLLSVPQASGVSLESKGDLMSSNSSDRPSVEVKSELGVEARTQQHDENSASVPLCSTECSVKREKEAHPSAHISEDAIALPEQDIGSSGNLPESTPVLAGLLSSDKSGNAEVESLDCAPGAVVATEPCIPQDVRTSEQLMEQALNPSMTPRLNHGFPQGSPSKSPFVSALPSGHNFVSGENPSQTIPLPNQPCAAGLPSAQQLMLQQSRERPLLLEEQPLLLQDLLDQERQEQQQQRQMQAMIRQRSEPFFPNIDFDAITDPIMKAKMVALKGINKVMAQNNLGIPPMVINRFPFMAQQMSSAQAPDSQSIVQQAITQDGSLAPQMTRPNPPSFGPGFVNDSQKKKYEDWLQETQQLLQIQQKFLEEQIGAHRKSKKALSAKQRAAKKTGREFPEEDAEQLKQVTEQQSMVQKQLEQIRKQQKEHTELIEEYRTKQHQQFSITPMIPGGQHQQPVMPGGAPTSVNPQNFPLAQTLHPQAPVILGQANPSRMPSLPGWQAPNAPRALVQPNAPRAQRPTNADVANSNPNAPPRVEFDDNNPFSETFQERERKERLREQQERQRIQLMQEVDRQRVLQQRLEMEQHGMIGPDLNNGSLSQMPFFSSELPSDFMQLPQPSQQPPQASHTMPQQNLQQGLVNSPPAANFIQTAERSPMGLSPFGQGAQPVQSVQQSPGSILSTGHAKPPFASSVPSASPAADNGHSSEQDNSNTSSHQAPSQSLIQLYSAIIPEEKGKKKRQRKKKKDDETESVKSPSTPRSDMTAPLTPSLSEASTPTVTAPNDLAYQAEHPNDFIRSSTPNVTGNTAVELEDPLVPADVKQRLFQEPNPERTAAGQHHTTEALKIQNIKLERADEDQAVEAAQEEGKMEENKATSHNALSMDITSQPASGPSGKLESGNELLKHLLKNKKDPFMLHQKSEESLRSEEHCPLNVKVPEMQGHLNSLQMPENKEPGCFNLNQSLFQKSEFEMEKKKPRNKRVQRSEGKATPRSKKRKKDEEQKSAIYANAETFTQIKQQLSLLPLIEPIVGMNIAQFLPYGAGSVCTGSRLHGTFGSASLEGVSDYYSQLIFKQNNLSNPPTPPASLPPTPPPVSCQKLVNGFATTEELAGKAAILGGHVTKALGPKQFQLPFRTQDDLIARAMTQGPKSVDVPASLPTPPHNNQEELRAQDHCDSRDSPDSFVPSSSPESVVGIEIRRYPDLSLVKEEPPDPAQSPIIPILPSSMGKGSVLRDCAFKTEPPPGTMFFGPQFVQAPSGPKTGLISVAITLHPTAAENISGVVAAFADLLQVQIPTSYEVSNAREPGSVILMNGHRLNPNMDYRQQFFRQRPRPGPLPPGRLIGPYGLRPQNLPFLSSDNGFRHNNSNIESSPVLKPSWCCHCKVVVLGCGVRKSMKDLSFFKQECLRSPGRMDGNLVFCSNNCFLLYSAAQSKHLEAKEKSSPPTSPPISFPPAAFQTAKVEAKPDELKVTVKLKPRPRAVHGGYDDCRPASKKWRGMKWKKWSVQIVIPKMPFKPQCENELAEMFRRLGTSLKPHPLCKDYRKCCFCHEEGDGLTDGSARLLNLDLDLWVHLNCALWSTEVYETQAGALINVELALRRGLQMKCGFCHKTGATSSCHRLRCTNIYHFTCAIKAQCMFFKDKTMLCTMHKPKGLHEQELTYFAVFRRVYVQRDEVRQIASIVQRGERDHTFRVGSLIFHAIGQLLPQQMQNFHSATALFPVGFEASRLYWSMRYANRRCRYLCSIEENDGLPLFVVRVIEPGHEELVLMDSSLKGVWDKILEPVANCRKGSEILRLFPVFLKGEDLYGLTASAVTRIAESLPGVEACENYTFRYGRNPLMELPLAINPSGSARSEPKMNSHVKRFVLRPHTLNSTSTSKSFQSTVTGELNAPYSKQFVHSKSSQYRKMKTEWKSNVYLARSRIQGLGLYAARDIEKHTMVIEYIGTIIRNEVANRKEKLYESQNRGVYMFRIDNEHVIDATLTGGPARYINHSCAPNCVAEVVTFEKGHRIIISSNRRIQKGEELSYDYKFDFEDDQHKIPCHCGAVNCRKWMN
Caenorhabditis_elegans	NP_499819.3	Dimorphilus_gyrociliatus	DgyrT12737	38.488	582	291	12	1900	2475	3106	3626	8.22e-116	413	1	MSLLWLHAECDNIRTEDEADKAVESGYHCILCRPFTGHKVSVPAYAAENETTDNSQKSTGNTPALSITINPLSMSPKAQNIETPSTPRSVKRYMLDGVFLSERGIDHIRSLTIKVPEKPKRPECIVIMSRFMLSTDRRKQKLSNDKQKGALNKLFDLDENDDGKDDEEGEDGISKEETMSISERRKNRRVQLLGIGGFCPRKRTPARGGVPRHRGGGARVLNRMDSQTDAQEDMNLEMENGKRKRKPFRRARRCYLEEYFPSYLQEAFFGKTLVDRSKNAEVKELDEEKEDGGDEVGKGSLLGYPTKSFLDRTTSESTTAFVATPPRQQETSDQHVDSNYEDDLKDILPSDVDMELFINTNLKTDELTEQSENVFEPSIDNDEPMSAVDDINLPQDLNKLEEMDSKTVEELLGVMNEENEENVQVEPPASNLSEASTPSNSGPPSVAASSNDGSNTVPQGPLSGGHSLPDAQENNFPLPAMHGFSTNTTATPPQHPISLPAMSPRPAGIQRYPLQGGVRPPHPHTVAQPTHSPVSYPPSSVMQQPHPSAGNMALMHPTPNQGTSHTQEYPGVFMDNNQVRPHGPSAPTPTWPQQQPSESDQSYSKRNIAKWQLDEPLGDMATISPVLYCNMKHPELKEKYPDWNERSKQIAKLWRKVPSDVRAPFLTKARENRAASRLTKAQRVTNDYRKKKTSTTDMPPPPPPKNLPETPSPIALPLSSPVGSSSPSTSSAANVTTSPVIAPINSPQTGNNNNSNNNNNNPMSAPVTPSNEDSQHSWAEKPHSPEENVTQPEPKSIKEEKEETGDIETKKNISSTTISTQSPQCIPPPLPQNPGQAQVQPQPQTQPPPVSQQVQVHAQAQAKAQAQAQAQAQAQAQAQAQAQAQAQAQAQAQAQAQAQAQAQAQAQAQAQAQAQAQAQVQAQAQAKVQGQSPVQAQVQPQGQPQHPPQHPPQSQNQPQTQPQIPQQHPQQTQHQQLHLQPHQQIQQAQMQQQQMQQQMQQQSAIHSGPVRPPLQSPQPMPGRMEYPGIRTTNFQGQIRQPVMSESYTVNRPMPQQQPQQQQPPQQQQQQQQHDHFQFQPPTPRLTSPDHYDPYAQQPSTPMPQGNPHEIRHRTPYGHPQQYRMNSPHHVTYPRVPGPQEHYASNVEGSHGMYSDQTSWSYRRPLNTTNYWQNKPKMRQEKRRHQELGQVQASQMSHHMQRWTQPPKSGYPHHPYGMENEPRQHMAYPNVTVGPRTTGEPVGHRWPVSQGYPHSHMMRPAMAPSDMDPQYRARMQHPGMPEQQQQYMARAQIPPPGHYPPGHPGNMMYPERMRRYQEQNMQGVMGMPRHQYPQQQQQQQQQQQPPQQQQQPQMQHQNMHHMIPISSQSPGASTGMRLPNSMTGMKSDQDLDDLLGEDGSFNILDLAEGDLDLDSDKNMFDEHLGLGKDTQSKTGAAESSGLQKTSATESADNRGAAPNPGKSHQNGDKKNDSSDKPDGAAFLDGAFDESDDDDNDEDMEVEQIMYLDGAVDTEKDKPNETPPANPDLQPAASTLQQLAKAHALSRQSSGSQPSTPTTPSNPPTPGQGQGHPRSPFAMSPRMTAAQPQSMPQMPQGQMRMSMQQIRPVQQPMHRMNIQRPTYQQQSQQVMSGQNQFVMYQGHQNHPMHQQMYSKHPSHMYVQHRMPNSMQQYPGQNQQPMQQYVSQPHQSPVPNIQSPLRPVQSPMGQIPGHSPHNSLPTHSPIPSGPNQSPAAAQSPLHHPVPSPRSGSDTPQQTSSPRAPATPGSESLEQLEGAYSSCNLEQSRRQQSSIGQLLGHQPVVRSTLPSYTQAVQRPQTASDMPMNQQQFQYGPVSTPPQGAGPVRHVMRGQMYHPISQSHQMRMQQQQQQQQQQQQQPPPQHSQHPQPSYQYQRMPVQRQPYTQHIRPMTPRQAAPIRLQQMEQQQQQQQQQQQQQQPPPPLPVPPNAIAVETPTTVTQTTTAASSCVNPTSSSSSTGDSSSSPTDSKDRAPLLHEQPLLLQDLVEQEKQEQQRQAEQQSLIPVDTKPTPTPVNPEVSTSPATTVPSAARFSSAPAAQQHSNVPHRFGPYSGQNPNQDIQLPTPAPPPPQPENDAGQEERARYEQWLLSTDQINTSNTKHLEDKVNGLRKTKKSVAAKNRQAKKAGNEPSEADQQEIDRLNSDISGIQRQVEAARKQQKIHQQLMQDYHTKNQERFGALQMQQQTQNVQMSQNSPMNSPRIPGQPPIRLPAHMRQKYDEYIQQRLREASQGPQVLTNDENNPFSDTYQHREHLEKLHLQEQQRIQMEQHLKQHGDSPQQHHTPGQYLDFRPRFTHPNFNQEGPQQFAGPRYAGPHGGPLRYPGMQPEGQRMSYGGEGGPRIPYVYNAPYGQTSMTRMSPPSAINAPNAGAGPVSDLQRLASMQPQVSPLHTSFPKVSPGVGRPESAASDKSEPSRPSSSSGTPFSIKQERDGEDEGKDFLDDKDADAKSVAGNALLKQLLNNKQKDNNAMEQAEGLPHSHSPNAVPLTPQQQHQLALIESMPMHIEREEWTERPPMTPHPLMHHHVSPDHIHMMPHQALPPSAVVIQDEAKKKVGQKQQRQRKRKEDSKKRQRKQQMSPVMAPPPPGAGAPARQIDDYNTAVVEQVMGHLRSLPGCHLEEPEVLFNNSVVPVKGQPNNFAQSTILTGNYGKAVITIDKEKLPAVDFYGTGKFKVQKETHKDENEEHFTLPKVDSESNMDSEVTRGVNECFENGDGGQASDKENSIVHQAIPSITPPLIPPQNNLTNRIYMMSRNSNQSPCTVVSMSPPADCSENDNLIKLIRPSELKITKDRIDCSSPEVPLIRPIARRALNLSTIPPVESDQLSLGKNSTISGILEPESQPPMTPDLPFKARDTTKDQTEVTLTLSVKAPEDINSVLNTLADLLKISVPPTYEISRSPSPEAVSSGQSNVTMKEDAVNIQSLIKSKPRMCKNCDMMILKSAVKKRKSDYLNKDEFDYEDEDLMFCSSTCSQAYSPEEYYRKTKLYMQMQKEACMSSTATQTMMTPNRNFTSQVSQEKVSPPDSPSKPSLKLLDPPKMKKLREAGWKRWNISCAKEFKPTDPLSKEEVKELMQKMGVAIKIRPTPEDVRKCCFCGHLGDGKTDGPGRLLNYDVSVWVHLNCALWSSEVYETMNGSLIHVTDALKRGSSVKCTKCKRPGATLSCFKTNCAAPFHVRCAKVEGCTFFHDKTILCNKHKNMPEPEGVLNSLKVFRKVYVSRRETEQVASIVHKTEEKQCKVRIGSLTLEAVGQLLPQQISSGKFHTQNYIYPVGFRTRRLYWSYRTVHARCRYDCSIDEENGEPKFTVSTHEPGIEDETFSGQTPGLAWFPILRAVEKLRQKAELVNMFPAFISGEQLFGLSEPLIVRVLESLPCAEMLTGYNSKFGRTPFIEPPLAINPTGCARSEPKMQTHMKTRPLPGMSSNLNTSPTRHPHQSASNAMSSLDLYNKHFVHSKSQQYKKLKVEWRCNVYLRRSNIQGLGLYAARDLEKHTMVIEYVGEQIRAELCDIRERLYEQQNRGVYMFRLNDSYVIDATMCGGPARYINHSCNPNCVAEVVPFERGELKIIIIAKRRITRGEELTYDYKFDFEDDQHKIPCLCSSSNCRKWMN	Dimorphilus_gyrociliatus	DgyrT12737_BLASTx=KMT2C_HUMAN_BLASTp=KMT2C_HUMAN	Caenorhabditis_elegans	NP_499819.3 Histone-lysine N-methyltransferase [Caenorhabditis elegans]	38.144	582	293	10	3106	3626	1900	2475	2.08e-120	429	1	MICIECGGTAFNNTELCENCMDVNRSGTMSLDMARQCDMSSSCGSCQRMITADSRQCTTCRKSYHLSCDSSDVSSLNNFVCISCRRRSQMLPDDVMLSASARPSRGQDAPLSPFSDPSVPQISLQMQPAPLPSSYPRSQDFNGDVYTQIAAMQQQRQQQQQNQVQQMLATQAQLMDEISDGGGTNDSDRNSSPFYQEASDYDEDFVPASTRGRGRGGGAKKKPGRGGSTGTRRQTNPGPSGFFSATQLQAMSGDFSHLHQPQQTSSTRGKRGKRGNGTSVPRQPGKGPGRGRGRGRGSAAAIAQLAQLQQVQYGAQGAPMFNGAPQLHPTQPTVAPTLPPSVTYQNVAPTAPPAPPALQTPLPDPLPSIVPSFQQAPQAVAIREVDELMLEDESSRQSGGSRSDEPEYIRTAIVCRVNDEFLQKACMCLVCGSIGKGPEGSMVACSNCAQTYHTYCVTLHDKLNSAVVGRGWRCLDCTVCEGCGTGGDEANLLLCDECDVSYHIYCMKPLLDKIPQGPWRCQWCSRCRRCNHKAASGNDLTSQGLCFPCASLRKCPRCERNYQLNEKLIRCSQCSKWQHGACEGLYTDEQLEQAAIDRMRCSACRPKRVQPSGFSDVDTVWCDYVALDKDAHEILKSKYTPSALKNHMMESVGYRESFDHYDDDYNPLEDSSDQVTPLPIPGQRGRGRGNPSGRRGMNRIGIGGFYAKLPRHRIQALTEEAAAAAASSEDSKQAKRPRKSRRSQLEDAYPPQIQEAFFGIKAVEGKVLVDTPVDEPFLAEFNGWYKRTRSTKAFELCMTASEMLRTDIDENEFLDCVGLPNMETDALDDFDFNLLEDFDVDEENDELENSLLGAPGNTEMKEDAAEGIEGSYGPTSFNLDQRPSTSSAGGSLGSQDPFHPGMNPANFAQHAPGVRNAIARSGSQTDNSERYQFSARWEEDEPNGLQATTAAVLYSNEKHGYLRQQFPNWVDRVKQIQKLWRTLNHEVRLDYVNRARDNRTRSGNRPRPRRTNVQSTDSPPPPQMGFKVPANPSSNMMGSSEQSMQPKQVFITHHLPMDVYQVYQDLKRVKFDRERLNGSLEEQLNKARKQKKNLAAKKRQMVKTQTAAPDYDGRNIDLNESDQQTLATLTEQIKVTQAEIELHRRDLKKHESNLSDFVMKHGILRNEHEVKREDVQLSAIRDQQYAAHADEMLAQQAQNQGLGQVHPPVLVAPQAAISLPMLNQQQQHHQRMMQMQMRGGPPGQFMMRAQPPQQPQINMHNHEIAKRMLMQQFRNAHPVMGGIRHDEITDPIMRDVYDCLEAIVFDVHTVAEREAMQAAGQQPPPPHIMQRMMQQHPGGPGGPRLIMPGQFPQLQGRRIPQQPPPVQLPQVDVDPPKTAAKRKKGGGNPKKNASSYPAAGEYDAWIEQMRMRFRLCPDIPKKQKEPRLNRPGCEFVSHGLTDMAVRATKKRTPLVGEFGAMRVKRGTRLFGNEERGEKSIMFQDLNLYQVEPQIRLFALYNNPLPTMEDDVFRDEEDQIIDKPTSALQKLLNKKRGASGAMDHIRSRARYMEETNIPPAPERGMFYENVEAEEEVTVELVFNTCDITEESSVDEKKDVCGRLHEQIRDLLAIKDEVAWSMEDTPPESPVSRSPEPEATVGAVQQTSSTSRAPSEATEREIKREVEEEAAPVAPEIKREIVEPSQSQNSSQCKNCQKALESHSSTSIVTVKAEKLNLAPTGSVVTTRAAPVPPGVPGAPGAPIAPSEEKTKEELASFCSKKCYYELASATRAPLTEEEVAAAEQHVSEEVYNKLKQVLTENIVKAVSQGKKPDPQLTSPRDTRCMMDEGRRENVTIVPVASLIGAVEAPKEAPSQRAAEAAEDWKAYTKSIWDSFVNIQQQHAHHILSPKIGVPHPPYHLDKRICVFCGGIGDGETTRCGRLISLTEFYWVHVNCALWSAEVFENQTGGLTNVDRAVLRAAQTACDHCKRPGASVKCHKMNCGVNYHVLCAMQNNGFFIKDRTFICKQHEKVSNQAIVGRLDALRRIYVKRDENTMLTRLFELTDGPTLCMRLGAFTFYKIGSITPKQLKRFHTKDYIFPNNYRITRLFWSPKSHRERMMFECIIEDRNNQPIFVVKSLEDPTICYKAVSASKAWQPIYEKVHQLREQQQGDSLKFFGSQICGETLFGLNENAITKITESLPGFDTIFTYQHRHQNSPVLELPLAENLMGCARAEPRNRTIGQHFRTKPQPMGGTHHHIGSASGLSSQATIIASSSSSANESLQSRQAATSVTSANSGRTRGVRSYYTEEAAARARAFGIPPEMASLSLRMETTQNAQTAFSAYQKMRREWKDRVYLARSRIAGLGLYAKVDISMGDFIIEYKGEIIRSEVCEVREIRYVAQNRGVYMFRIDEEWVIDATMAGGPARYINHSCDPNCSTQILDAGSGAREKKIIITANRPISANEELTYDYQFELEGTTDKIPCLCGAPNCVKWMN
Danio_rerio	XP_5162602.1	Dimorphilus_gyrociliatus	DgyrT12737	40.86	837	400	15	4130	4958	2877	3626	2.08e-179	625	1	MSLLWLHAECDNIRTEDEADKAVESGYHCILCRPFTGHKVSVPAYAAENETTDNSQKSTGNTPALSITINPLSMSPKAQNIETPSTPRSVKRYMLDGVFLSERGIDHIRSLTIKVPEKPKRPECIVIMSRFMLSTDRRKQKLSNDKQKGALNKLFDLDENDDGKDDEEGEDGISKEETMSISERRKNRRVQLLGIGGFCPRKRTPARGGVPRHRGGGARVLNRMDSQTDAQEDMNLEMENGKRKRKPFRRARRCYLEEYFPSYLQEAFFGKTLVDRSKNAEVKELDEEKEDGGDEVGKGSLLGYPTKSFLDRTTSESTTAFVATPPRQQETSDQHVDSNYEDDLKDILPSDVDMELFINTNLKTDELTEQSENVFEPSIDNDEPMSAVDDINLPQDLNKLEEMDSKTVEELLGVMNEENEENVQVEPPASNLSEASTPSNSGPPSVAASSNDGSNTVPQGPLSGGHSLPDAQENNFPLPAMHGFSTNTTATPPQHPISLPAMSPRPAGIQRYPLQGGVRPPHPHTVAQPTHSPVSYPPSSVMQQPHPSAGNMALMHPTPNQGTSHTQEYPGVFMDNNQVRPHGPSAPTPTWPQQQPSESDQSYSKRNIAKWQLDEPLGDMATISPVLYCNMKHPELKEKYPDWNERSKQIAKLWRKVPSDVRAPFLTKARENRAASRLTKAQRVTNDYRKKKTSTTDMPPPPPPKNLPETPSPIALPLSSPVGSSSPSTSSAANVTTSPVIAPINSPQTGNNNNSNNNNNNPMSAPVTPSNEDSQHSWAEKPHSPEENVTQPEPKSIKEEKEETGDIETKKNISSTTISTQSPQCIPPPLPQNPGQAQVQPQPQTQPPPVSQQVQVHAQAQAKAQAQAQAQAQAQAQAQAQAQAQAQAQAQAQAQAQAQAQAQAQAQAQAQAQAQAQAQVQAQAQAKVQGQSPVQAQVQPQGQPQHPPQHPPQSQNQPQTQPQIPQQHPQQTQHQQLHLQPHQQIQQAQMQQQQMQQQMQQQSAIHSGPVRPPLQSPQPMPGRMEYPGIRTTNFQGQIRQPVMSESYTVNRPMPQQQPQQQQPPQQQQQQQQHDHFQFQPPTPRLTSPDHYDPYAQQPSTPMPQGNPHEIRHRTPYGHPQQYRMNSPHHVTYPRVPGPQEHYASNVEGSHGMYSDQTSWSYRRPLNTTNYWQNKPKMRQEKRRHQELGQVQASQMSHHMQRWTQPPKSGYPHHPYGMENEPRQHMAYPNVTVGPRTTGEPVGHRWPVSQGYPHSHMMRPAMAPSDMDPQYRARMQHPGMPEQQQQYMARAQIPPPGHYPPGHPGNMMYPERMRRYQEQNMQGVMGMPRHQYPQQQQQQQQQQQPPQQQQQPQMQHQNMHHMIPISSQSPGASTGMRLPNSMTGMKSDQDLDDLLGEDGSFNILDLAEGDLDLDSDKNMFDEHLGLGKDTQSKTGAAESSGLQKTSATESADNRGAAPNPGKSHQNGDKKNDSSDKPDGAAFLDGAFDESDDDDNDEDMEVEQIMYLDGAVDTEKDKPNETPPANPDLQPAASTLQQLAKAHALSRQSSGSQPSTPTTPSNPPTPGQGQGHPRSPFAMSPRMTAAQPQSMPQMPQGQMRMSMQQIRPVQQPMHRMNIQRPTYQQQSQQVMSGQNQFVMYQGHQNHPMHQQMYSKHPSHMYVQHRMPNSMQQYPGQNQQPMQQYVSQPHQSPVPNIQSPLRPVQSPMGQIPGHSPHNSLPTHSPIPSGPNQSPAAAQSPLHHPVPSPRSGSDTPQQTSSPRAPATPGSESLEQLEGAYSSCNLEQSRRQQSSIGQLLGHQPVVRSTLPSYTQAVQRPQTASDMPMNQQQFQYGPVSTPPQGAGPVRHVMRGQMYHPISQSHQMRMQQQQQQQQQQQQQPPPQHSQHPQPSYQYQRMPVQRQPYTQHIRPMTPRQAAPIRLQQMEQQQQQQQQQQQQQQPPPPLPVPPNAIAVETPTTVTQTTTAASSCVNPTSSSSSTGDSSSSPTDSKDRAPLLHEQPLLLQDLVEQEKQEQQRQAEQQSLIPVDTKPTPTPVNPEVSTSPATTVPSAARFSSAPAAQQHSNVPHRFGPYSGQNPNQDIQLPTPAPPPPQPENDAGQEERARYEQWLLSTDQINTSNTKHLEDKVNGLRKTKKSVAAKNRQAKKAGNEPSEADQQEIDRLNSDISGIQRQVEAARKQQKIHQQLMQDYHTKNQERFGALQMQQQTQNVQMSQNSPMNSPRIPGQPPIRLPAHMRQKYDEYIQQRLREASQGPQVLTNDENNPFSDTYQHREHLEKLHLQEQQRIQMEQHLKQHGDSPQQHHTPGQYLDFRPRFTHPNFNQEGPQQFAGPRYAGPHGGPLRYPGMQPEGQRMSYGGEGGPRIPYVYNAPYGQTSMTRMSPPSAINAPNAGAGPVSDLQRLASMQPQVSPLHTSFPKVSPGVGRPESAASDKSEPSRPSSSSGTPFSIKQERDGEDEGKDFLDDKDADAKSVAGNALLKQLLNNKQKDNNAMEQAEGLPHSHSPNAVPLTPQQQHQLALIESMPMHIEREEWTERPPMTPHPLMHHHVSPDHIHMMPHQALPPSAVVIQDEAKKKVGQKQQRQRKRKEDSKKRQRKQQMSPVMAPPPPGAGAPARQIDDYNTAVVEQVMGHLRSLPGCHLEEPEVLFNNSVVPVKGQPNNFAQSTILTGNYGKAVITIDKEKLPAVDFYGTGKFKVQKETHKDENEEHFTLPKVDSESNMDSEVTRGVNECFENGDGGQASDKENSIVHQAIPSITPPLIPPQNNLTNRIYMMSRNSNQSPCTVVSMSPPADCSENDNLIKLIRPSELKITKDRIDCSSPEVPLIRPIARRALNLSTIPPVESDQLSLGKNSTISGILEPESQPPMTPDLPFKARDTTKDQTEVTLTLSVKAPEDINSVLNTLADLLKISVPPTYEISRSPSPEAVSSGQSNVTMKEDAVNIQSLIKSKPRMCKNCDMMILKSAVKKRKSDYLNKDEFDYEDEDLMFCSSTCSQAYSPEEYYRKTKLYMQMQKEACMSSTATQTMMTPNRNFTSQVSQEKVSPPDSPSKPSLKLLDPPKMKKLREAGWKRWNISCAKEFKPTDPLSKEEVKELMQKMGVAIKIRPTPEDVRKCCFCGHLGDGKTDGPGRLLNYDVSVWVHLNCALWSSEVYETMNGSLIHVTDALKRGSSVKCTKCKRPGATLSCFKTNCAAPFHVRCAKVEGCTFFHDKTILCNKHKNMPEPEGVLNSLKVFRKVYVSRRETEQVASIVHKTEEKQCKVRIGSLTLEAVGQLLPQQISSGKFHTQNYIYPVGFRTRRLYWSYRTVHARCRYDCSIDEENGEPKFTVSTHEPGIEDETFSGQTPGLAWFPILRAVEKLRQKAELVNMFPAFISGEQLFGLSEPLIVRVLESLPCAEMLTGYNSKFGRTPFIEPPLAINPTGCARSEPKMQTHMKTRPLPGMSSNLNTSPTRHPHQSASNAMSSLDLYNKHFVHSKSQQYKKLKVEWRCNVYLRRSNIQGLGLYAARDLEKHTMVIEYVGEQIRAELCDIRERLYEQQNRGVYMFRLNDSYVIDATMCGGPARYINHSCNPNCVAEVVPFERGELKIIIIAKRRITRGEELTYDYKFDFEDDQHKIPCLCSSSNCRKWMN	Dimorphilus_gyrociliatus	DgyrT12737_BLASTx=KMT2C_HUMAN_BLASTp=KMT2C_HUMAN	Danio_rerio	XP_005162602.1 histone-lysine N-methyltransferase 2C isoform X1 [Danio rerio]	41.12	839	395	15	2877	3626	4130	4958	0	655	1	MSSEEKSLEPSEQGPSPPLSSAGATPSGSPAPLDRRPRGRPRKDASSVTVTPKSRRKSRSRGCVQADDEDSMDATDVTPTPDIEITPEIDVVEPETDDEFPEPLDLSPRDERPLSPLFQRSVSEDSAGSSASTTRKAKTREKLCAFCYCGEKSLLGQGELKLFGPTPGYVPLHIRNRRGSSEKDDDYHDDDNDFDDNDNNRSPGHRGSGLKKVSSPDSGLHSTSAPGSTDPAAEEPGRKFWDELGQIGLPDEINVAFLFDPTGQCCAHLRCAAWSEGVCRGEGQSLLYVDKAIDSGSTECCAYCKRLGASIKCCEESCGRSFHYPCAAAAGTFQDIKTYTLLCPDYIQQALVRSKDGVKCLVCDSSGDLLDQLFCCTCGQHYHGTCLDVTVTPLKRAGWQCPECKVCLSCKNPGDDSKMLVCDMCDKGYHTFCLQPIMETIPTNGWRCKNCRTCAQCGMRPNGQWSSNGVMCEGCQQQHESALLCLICGQSQDSGSPADKHTCCTCKRWVHVDCVRQEGTNPDTQLQDGYTCRACKQVEEETRHSQPVSSQEASLTDPEPAEDVFMSVEEVQEAEGEVVLEPEPSASPLATLPDNFLSSTEPAQEIQVTVTLTEGPDPPPCSSTAVGVSSFSFQASTTTEDHIQESSLIGALEMGKESEDKLPETTEEEPEPNVSKALPALPTKETSPMHTLAQEEEPMDVYSSDPYSMKDKRMTEAAVEDPEQKQEHEKPEVPDPEVTSIIPEPESVPLIPESSPTMEMDTTPVSERSFSSFSSPVEDKCLVLKHSPGLSSEGSIKLTQSPFSTEASPRGSSQNQTPTHGLNAAGFSPNVSNTTFFPLTPKIGMGKPAISKRKFSPGRPRVKQGAWINRSAMSSPSWSPERSDAWDSPKTRPMHGLPVWTMRLGRGSGFPGRRRPRGANLSGRGGRGRSRLKMESSPVVTPGLSFLDSPYVVKEEEENSMHNTVVMFSTSDSFTLKQDMCVVCGSFGRGAEGRLLSCSQCGQCYHPFCVNIKITKVVLSKGWRCLECTVCEACGQASDPGRLLLCDDCDISYHTYCLDPPLQNVPKGSWKCKWCVLCTHCGATSPGLRCEWQNNYTQCGPCASLTVCPVCTRSYREEELILQCRQCDRWVHGSCQGLNSDEDVENAADEGFDCTLCRMHTVPTPGAAVPKLVEISEPPMVAQILTKVKENEFQRTYTQDGVCLTESGLCQLQSLSVQTTRRKRPKPKLKLKIINQNSVAVLQTPPDAQSELFRDGDLDDSREGDPMDCDGKSDSSPEREHCDDHLKGVDDSNKKRKRKPYRPGIGGFMVRQRSKAGQGKGKRSLSRKDSTSSLTENLTGRDDGWNEPDTPVDGAPPIISEPLEKVKKRYRKKKTKLEEAFPSYLQEAFFGKELLDKSKQTKSALETGAVEEASHTDSKSQSSSFLDPLSDPLLSATSTPVSSKAGTLPNVEDPLTELVLHSDDDLLGMLSDDLVKPGHESGLDLCPFQVDSSPSPFAGLDIGTLPDDQSVPPHPGPARGSRLQEEPLDVILSPELDKMVSDGAILSKLYKIPELEGKDVEDLFTAVLSPNASQPPQLPHPPNTAPNASAPAMSLQNQGGVGGMFPRMPMMNGMMGPNTHFPPNPMIPVAGVSGTFSSVHRMPFPENVREKKFSQTSGDVIGPWSSPVPVPGSVPPPEVETDTMSNAQRSTLKWEKEETLGEMATVAPVLYTNMNFPNLQDEFPDWATRVKQIAKLWRKASSQERAPYVQKARDNRAALRINKVQLSNDTMKRQQQQQAVEVFDPNVSMDTDLLFKDPLKHKESEQEQEWKFRQQMRQKSKQQAKIEATQKLEQVKNEQQQLQKQQQQLQYSGDASNSPHTSSGGNSPLQALTPKDSFAMTQMPGTASSGTSADDVFLRPQPPPLSSTSKTPTQDTQYPQGPSSQPQSPQMFSPESSGSRPSSPYDPYGKMVGTPRPPPSGSSTPRRGSVSDMQERCRPSSAHESFGSPTTTSTDPYAKPPDTPRPSDPFVKPMCTPRLGSLSEQQGRQLMGNVTPGDNFSRPGQRSEAYQRMAHSRMVLSDPYSRPLLTPVPGSNESGSVPVFKTPMPPSGLQQDSFNGGQQGMRRGSSDTFPHVQHTDTYSNQPLTPHPSMADGINNEGRMMRPGQGSHFAQPLSMGRHPQRDPYSQAPSTPRQDYPQQMSDPYAQMPGTPRPHDPYAQMPGTPRPNCDPYPLPPPTTRTEPIDKFSQSQPSSRRQSPSHAIDPYAQMPGTPRPSPGERYSKSPGSLRSSDPFSQPPGTPRPIKNEIYDQQGTPMPILPDPYSQPPGTPRPGAGLEGFSRLNPRLNFITHQTDPLGLQAQSRTQDPFSRSCGTDSQTPKHPGISDENISIQQTIPNQTPIHDPFEQAPLTPCSQTGERSSQDVIVSTGNPSDSQNTMQPPLGETEEKIKQRQRLRQLILKQQQEKSAIRKEKGLQEATASAAPGTPRHWSQDDSGPQSDIFGRPPPPYPGTMRSSPIHAGQRFPGTFLADQCGPMPNEPQCSRQPFPRDLNNVGMRPQGQRFAFPPGAPNQEQFLRPPHQMQGGPLVDNVPPHMRRHLSVEGVRSMGNNHQIGLPQHFPPRGIPMQQHNIMGQQFIELCHRAPENRVRLPFGPPNVLDYPNHPQRQPHGFTGNMVFTGNQGPRFIEPLLGQPRQESISHLQTSANIDNLHHNTTQQQTPLTAQVSHSVRTDSVTPAESPLHPDTTSGSTEEIPLPCRDGVEKLETDDSVVKDLDDVEVKDLVDDDLDNLNLDADDGKDLDLETNDLHLDDLLESGKFDLIAYADPEMNLEDKKDMFNEELDLSDHIDDEHGDTSDLQKALSEKRNARCEGGSAQSTLEGEQGLNILKPEKTLSNEVLDHSQSEITIKTEIQGLATSVDDHRPASSKSSQNDVSGLFEDSCEDAHCAPTLSSLMVKEKLEDTRSESIISAIQGDPNSQTNLDSNMSMVMLQGQSQEHRIKSGVTMGHRVDSALTQGTLLSNSNMMHSGNQQVPLQGFGPSQGQHIHLNMPAVGTQQPVLINPQNQQGIFSPGIPVQQGSLMQQSQQNRPLLLEEQPLLLQDLLDQERQEQQQQRDMQAMIRQRSSDPFFPNIDFDAITDPIMKAKMVALKGINKVMVQNSMGMPPMVMNRMQQVPASHAPDTPAFSQPFFGPDGKLPPQIARPTPPNFGPGFVNESQKKQYEEWLQETQQLLQMQQKFLEDQIGAHRKSKKALSAKQRTAKKAGREFPEEDAEQLKNVTEQQSVVQKQLEQIRKQQKEHAELIEEYRVKQQQQQQRLQTGMMGPMKTMPVMQGQPPGMMPVGPPMAQPMMGSMLPMQHPHFGKPSRMPSMPGWHPGTTGPISGPRMPPHLPPQMALPNPAQPLQAQPPAPIAPGGKPGQSGTVAGGNGGGASSSAPHVKFDDNNPFSEGFQERERRERLREQQEKQRVQLMQEVERQRALQRLELEQQSLGLGPDNNGDSLAQMPFYNSDLSQEFMQTPRPQQQQQQLGPLFPQQGNVPCDFVGQGSAFMQGGEHRPIPGNGSFGPEMGPNFQPKNPMMPGFSAGRPRPPGFGGTRMPHHGGGEPSSFGMNSTTPLPPNFPGSGQSLIQLYSNIIPEEKGKKKRSRKKKRDDDADSVKTPSTPHSDITAPLTPCVSDTSSTPTRSVAIMGDQDTSEFSNPLGSMTGLPSSELEISLSGSTPLRRQTSVSSEAEHGLLHDIKLEKLESSVCQKAEGEAPVGHSAEETGIIKTEEVNEIISHNRTSQSPAQSTKGEPGNELLKHLLKNKNTPPPPSAPLMHQMSNESLRSEDEGLNDSKGYLRQDSTDSMSGINSRLTDLEPSLPEQCKKKQRNKRTPKNGVDKPPSRWKKRKKDEDERQAIYTNTDTLMTQLKQQLSMLPLMEPLIGVNFAHFPPYGSGQLNGENRLSGSFGSASLDGVSDYYSQLIYKQNNLSNPPTPPASLPPTPPPVARQKLLNGFATAEELARKAEVMVSKSLGQKQLTASFKAEDDLLGHTITQGPKTVDVPASLPTPPHNNQEDLRGQEHCIDRDTPDSFVPSSSPESVVGMEISRYPDLSRVKEEPPSPAVSPVIPILDCKGSEARRWEVKTEPPSNFFASQFGQLSTCLRTDLVPVSITLNPVAAMNIQGVVSALANMLCVSIPGNYEVTRSPGPEHRSSIDMLSGLKVPHPTSLFHQQPGMRLHRPPLPHQTFSDGTAMVRRDYGQMHGSSLGSKPQWCSHCRVVVLGNGVRKSTKELPMNKLGHGGAVESLVFCSNNCLVLYSASMQSKLLDGKPNFPPPSESGDKQNPTKVLHQYNNNISDLDVHCLAQLQPKQSPPPTPIISFPSITSEMLRGDCKPDTLKVTVKLKPRPRAVHNGGDEPRYLSGKRWKALRWRRWSVQIIVPKGNYHLPVEEEIDALLKKLGTSLRPEPMPKDMRRCCFCHEEGDGLTDGPARLLNLDLDLWVHLNCALWSTEVYETQAGALINVELALRRGLSVRCAYCQQTGATSGCHRLRCTNAYHFTCALKAQCTFFKDKTMLCHLHRPRGTSLIGGGLLGTEHELRCFAVFRRVYVQRDESRQIASIIQRGEREHTFRVGSLVLHAVGQLLPQQMLAFHSMTAIFPVGYEASRIYWSMRHGNRRCHYVCSINENDGSPEFVIRVVEQGYDDLILTGSSPKGVWDKVLEPVAERRNETGFLRLFPVYLKGEDLFGLTVSAVTRIVESLPGVEACERYTFRYGRNPLMQLPLAINPSGCARSEPKACTHIKRFVLRPHTLTSTSKALQSPGNPAEIGVPPYSKHFVHSKSAQYRRMNAEWKSNVYLARSRIQGLGLYAARDIEKYTMVIEYIGTIIRSEVANRKEKMYEAQNRGVYMFRIDSEHVIDATITGGPARYINHSCAPNCITEVVALERGHKIIISSNRRIQRGEELCYDYKFDLEDDQHKIPCHCGAVNCRKWMN
Drosophila_melanogaster	NP_726773.2	Dimorphilus_gyrociliatus	DgyrT12737	50.551	544	242	7	1893	2431	3105	3626	6.42e-165	570	1	MSLLWLHAECDNIRTEDEADKAVESGYHCILCRPFTGHKVSVPAYAAENETTDNSQKSTGNTPALSITINPLSMSPKAQNIETPSTPRSVKRYMLDGVFLSERGIDHIRSLTIKVPEKPKRPECIVIMSRFMLSTDRRKQKLSNDKQKGALNKLFDLDENDDGKDDEEGEDGISKEETMSISERRKNRRVQLLGIGGFCPRKRTPARGGVPRHRGGGARVLNRMDSQTDAQEDMNLEMENGKRKRKPFRRARRCYLEEYFPSYLQEAFFGKTLVDRSKNAEVKELDEEKEDGGDEVGKGSLLGYPTKSFLDRTTSESTTAFVATPPRQQETSDQHVDSNYEDDLKDILPSDVDMELFINTNLKTDELTEQSENVFEPSIDNDEPMSAVDDINLPQDLNKLEEMDSKTVEELLGVMNEENEENVQVEPPASNLSEASTPSNSGPPSVAASSNDGSNTVPQGPLSGGHSLPDAQENNFPLPAMHGFSTNTTATPPQHPISLPAMSPRPAGIQRYPLQGGVRPPHPHTVAQPTHSPVSYPPSSVMQQPHPSAGNMALMHPTPNQGTSHTQEYPGVFMDNNQVRPHGPSAPTPTWPQQQPSESDQSYSKRNIAKWQLDEPLGDMATISPVLYCNMKHPELKEKYPDWNERSKQIAKLWRKVPSDVRAPFLTKARENRAASRLTKAQRVTNDYRKKKTSTTDMPPPPPPKNLPETPSPIALPLSSPVGSSSPSTSSAANVTTSPVIAPINSPQTGNNNNSNNNNNNPMSAPVTPSNEDSQHSWAEKPHSPEENVTQPEPKSIKEEKEETGDIETKKNISSTTISTQSPQCIPPPLPQNPGQAQVQPQPQTQPPPVSQQVQVHAQAQAKAQAQAQAQAQAQAQAQAQAQAQAQAQAQAQAQAQAQAQAQAQAQAQAQAQAQAQAQVQAQAQAKVQGQSPVQAQVQPQGQPQHPPQHPPQSQNQPQTQPQIPQQHPQQTQHQQLHLQPHQQIQQAQMQQQQMQQQMQQQSAIHSGPVRPPLQSPQPMPGRMEYPGIRTTNFQGQIRQPVMSESYTVNRPMPQQQPQQQQPPQQQQQQQQHDHFQFQPPTPRLTSPDHYDPYAQQPSTPMPQGNPHEIRHRTPYGHPQQYRMNSPHHVTYPRVPGPQEHYASNVEGSHGMYSDQTSWSYRRPLNTTNYWQNKPKMRQEKRRHQELGQVQASQMSHHMQRWTQPPKSGYPHHPYGMENEPRQHMAYPNVTVGPRTTGEPVGHRWPVSQGYPHSHMMRPAMAPSDMDPQYRARMQHPGMPEQQQQYMARAQIPPPGHYPPGHPGNMMYPERMRRYQEQNMQGVMGMPRHQYPQQQQQQQQQQQPPQQQQQPQMQHQNMHHMIPISSQSPGASTGMRLPNSMTGMKSDQDLDDLLGEDGSFNILDLAEGDLDLDSDKNMFDEHLGLGKDTQSKTGAAESSGLQKTSATESADNRGAAPNPGKSHQNGDKKNDSSDKPDGAAFLDGAFDESDDDDNDEDMEVEQIMYLDGAVDTEKDKPNETPPANPDLQPAASTLQQLAKAHALSRQSSGSQPSTPTTPSNPPTPGQGQGHPRSPFAMSPRMTAAQPQSMPQMPQGQMRMSMQQIRPVQQPMHRMNIQRPTYQQQSQQVMSGQNQFVMYQGHQNHPMHQQMYSKHPSHMYVQHRMPNSMQQYPGQNQQPMQQYVSQPHQSPVPNIQSPLRPVQSPMGQIPGHSPHNSLPTHSPIPSGPNQSPAAAQSPLHHPVPSPRSGSDTPQQTSSPRAPATPGSESLEQLEGAYSSCNLEQSRRQQSSIGQLLGHQPVVRSTLPSYTQAVQRPQTASDMPMNQQQFQYGPVSTPPQGAGPVRHVMRGQMYHPISQSHQMRMQQQQQQQQQQQQQPPPQHSQHPQPSYQYQRMPVQRQPYTQHIRPMTPRQAAPIRLQQMEQQQQQQQQQQQQQQPPPPLPVPPNAIAVETPTTVTQTTTAASSCVNPTSSSSSTGDSSSSPTDSKDRAPLLHEQPLLLQDLVEQEKQEQQRQAEQQSLIPVDTKPTPTPVNPEVSTSPATTVPSAARFSSAPAAQQHSNVPHRFGPYSGQNPNQDIQLPTPAPPPPQPENDAGQEERARYEQWLLSTDQINTSNTKHLEDKVNGLRKTKKSVAAKNRQAKKAGNEPSEADQQEIDRLNSDISGIQRQVEAARKQQKIHQQLMQDYHTKNQERFGALQMQQQTQNVQMSQNSPMNSPRIPGQPPIRLPAHMRQKYDEYIQQRLREASQGPQVLTNDENNPFSDTYQHREHLEKLHLQEQQRIQMEQHLKQHGDSPQQHHTPGQYLDFRPRFTHPNFNQEGPQQFAGPRYAGPHGGPLRYPGMQPEGQRMSYGGEGGPRIPYVYNAPYGQTSMTRMSPPSAINAPNAGAGPVSDLQRLASMQPQVSPLHTSFPKVSPGVGRPESAASDKSEPSRPSSSSGTPFSIKQERDGEDEGKDFLDDKDADAKSVAGNALLKQLLNNKQKDNNAMEQAEGLPHSHSPNAVPLTPQQQHQLALIESMPMHIEREEWTERPPMTPHPLMHHHVSPDHIHMMPHQALPPSAVVIQDEAKKKVGQKQQRQRKRKEDSKKRQRKQQMSPVMAPPPPGAGAPARQIDDYNTAVVEQVMGHLRSLPGCHLEEPEVLFNNSVVPVKGQPNNFAQSTILTGNYGKAVITIDKEKLPAVDFYGTGKFKVQKETHKDENEEHFTLPKVDSESNMDSEVTRGVNECFENGDGGQASDKENSIVHQAIPSITPPLIPPQNNLTNRIYMMSRNSNQSPCTVVSMSPPADCSENDNLIKLIRPSELKITKDRIDCSSPEVPLIRPIARRALNLSTIPPVESDQLSLGKNSTISGILEPESQPPMTPDLPFKARDTTKDQTEVTLTLSVKAPEDINSVLNTLADLLKISVPPTYEISRSPSPEAVSSGQSNVTMKEDAVNIQSLIKSKPRMCKNCDMMILKSAVKKRKSDYLNKDEFDYEDEDLMFCSSTCSQAYSPEEYYRKTKLYMQMQKEACMSSTATQTMMTPNRNFTSQVSQEKVSPPDSPSKPSLKLLDPPKMKKLREAGWKRWNISCAKEFKPTDPLSKEEVKELMQKMGVAIKIRPTPEDVRKCCFCGHLGDGKTDGPGRLLNYDVSVWVHLNCALWSSEVYETMNGSLIHVTDALKRGSSVKCTKCKRPGATLSCFKTNCAAPFHVRCAKVEGCTFFHDKTILCNKHKNMPEPEGVLNSLKVFRKVYVSRRETEQVASIVHKTEEKQCKVRIGSLTLEAVGQLLPQQISSGKFHTQNYIYPVGFRTRRLYWSYRTVHARCRYDCSIDEENGEPKFTVSTHEPGIEDETFSGQTPGLAWFPILRAVEKLRQKAELVNMFPAFISGEQLFGLSEPLIVRVLESLPCAEMLTGYNSKFGRTPFIEPPLAINPTGCARSEPKMQTHMKTRPLPGMSSNLNTSPTRHPHQSASNAMSSLDLYNKHFVHSKSQQYKKLKVEWRCNVYLRRSNIQGLGLYAARDLEKHTMVIEYVGEQIRAELCDIRERLYEQQNRGVYMFRLNDSYVIDATMCGGPARYINHSCNPNCVAEVVPFERGELKIIIIAKRRITRGEELTYDYKFDFEDDQHKIPCLCSSSNCRKWMN	Dimorphilus_gyrociliatus	DgyrT12737_BLASTx=KMT2C_HUMAN_BLASTp=KMT2C_HUMAN	Drosophila_melanogaster	NP_525040.2 trithorax-related, isoform C [Drosophila melanogaster]	50.184	544	244	6	3105	3626	1872	2410	3.34e-170	588	1	MNIPKVTTSLGAAEKAKPERVASVAAAAFNAVSLQKRSGDDTATPAEDPTRKKAKTELLLGTGTAAPSLPAKASSTAPQQLLYQRSGQQAKAQVKAASEPQDVETADGVWDARDQQIIVCNFGSGTEMGAIKAEDADKQTFTSFTKKEGASSSASSSSSTASVISIEPSGSGQDHAENSGKSEDLDYVLMPASGADSSTSVGNSTGTGTPAGTPIGATTSTIILNANNGTAGVSGAGTTTILTQKSGHTNYNIFNTTATGSQTPTTTLLNRVNLHPKMKTQLMVNAKKLSEVTQTTAKVSIGNKTISVPLLKPLMSASGAATAGGATIVESKQLLQPGGQVTTVMSAAQQSGGQQVHPHVHSHAHHNFTKLIKRGPKNSGTIVSFSGLQIKPANTKIVATKVVSKKMLQLQQHQQQIQQQQQLQQLQVTSGGGLAPPTGSIVTITTTNPSQTYAMVQDSATVGPAAHSEDDAPAPRKITAYSENLQKILNKSKSQESTGGPEEFTNINSVVIKPLDKNTLNCPPSFNIFKQQQHSQAAQSQSISAVGSGAGTPVTFTMASGNASDLATTSTVSVSAGTICINSPMMGTRPIISIQNKNISLVLSKTTMAQQKPKMITTTTLSSQAALQMHHALIQDSSADKAGSSANSGSATSGASMQLKLTTANTPTKLSVSLAPDVVKLEEVGSESKAKLLVKQEAVVKDSTGTPTSEERAEEIGTPEKRLNANATMTAINQVQNQSANQIQMATSTSTASNPSTPNPTVNATPMNNQRSAAEDNALLKQLLQNNSSSHSLNQISITSAHVGSASASAPLSARKVINVRAPSMGKVRSLEDQLARPVIPPVPTATQAAGSSSSSGSVATSTTTTTVASGGSSQQVATASATALPVSAVAITTPGVGGEAKLEQKSDQPAAIMQNQSQNQAPPPPPPPQQQQQQQLHQPQQLQPSPHQVKQTVQIVSKETSFISGPVAAKTLVTEATSKPAELLPPPPYEMATAPISNVTISISTKQAAPKELQMKPKAVAMSLPMEQGDESLPEQAEPPLHSEQGATAAGVAPHSGGPLVSAQWTNNHLEGGVATTKIPFKPGEPQKRKLPMHPQLDEKQIQQQAEIPISTSLPTTPTGQGTPDKVQLISAIATYVKKSGVPNEAQPIQNQSQGQVQMQAQMQATMQGHLSGQMSGQISGHAAGQIPAQMHLQVQHQLHMAVHPQQQQQQLHQNQPQNATIPLPVTGQGAVPIPVPTMESKAGDQRKRRKREVQKPRRTNLNAGQAGGALKDLTGPLPAGAMVQLAGMPPGTQYIQGAASGTGHVITSTGQGVTLGGVGASTGASSSPMLKKRVRKFSKVEEDHDAFTEKLLTHIRQMQPLQVLEPHLNRNFHFLIGSNETSGGGSPASMSSAASAGSSSAGGGKLKGGSRGWPLSRHLEGLEDCDGTVLGRYGRVNLPGIPSLYDSERFGGSRGLVGGSARTRSPSPAESPGAEKMLPMSSIQNDFYDQEFSTHMERNPRERLVRHIGAVKDCNLETVDLVESEGVAAWATLPRLTRYPGLILLNGNSRCHGRMSPVALPEDPLTMRFPVSPLLRSCGEELRKTQQMELGMGPLGNNNNNNYQQKNQNVILALPASASENIAGVLRDLANLLHLAPALTCKIIEDKIGNKLEDQFMNQDDEKHVDFKRPLSQVSHGHLRKILNGRRKLCRSCGNVVHATGLRVPRHSVPALEEQLPRLAQLMDMLPRKSVPPPFVYFCDRACFARFKWNGKDGQAEAASLLLQPAGGSAVKSSNGDSPGSFCASSTAPAEMVVKQEPEDEDEKTPSVPGNPTNIPAQRKCIVKCFSADCFTTDSAPSGLELDGTAGAGTGAGPVNNTVWETETSGLQLEDTRQCVFCNQRGDGQADGPSRLLNFDVDKWVHLNCALWSNGVYETVSGALMNFQTALQAGLSQACSACHQPGATIKCFKSRCNSLYHLPCAIREECVFYKNKSVHCSVHGHAHAGITMGAGAGATTGAGLGGSVADNELSSLVVHRRVFVDRDENRQVATVMHYSELSNLLRVGNMTFLNVGQLLPHQLEAFHTPHYIYPIGYKVSRYYWCVRRPNRRCRYICSIAEAGCKPEFRIQVQDAGDKEPEREFRGSSPSAVWQQILQPITRLRKVHKWLQLFPQHISGEDLFGLTEPAIVRILESLPGIETLTDYRFKYGRNPLLEFPLAINPSGAARTEPKQRQLLVWRKPHTQRTAGSCSTQRMANSAAIAGEVACPYSKQFVHSKSSQYKKMKQEWRNNVYLARSKIQGLGLYAARDIEKHTMIIEYIGEVIRTEVSEIREKQYESKNRGIYMFRLDEDRVVDATLSGGLARYINHSCNPNCVTEIVEVDRDVRIIIFAKRKIYRGEELSYDYKFDIEDESHKIPCACGAPNCRKWMN
Homo_sapiens	NP_733751.2	Dimorphilus_gyrociliatus	DgyrT12737	52.951	576	256	7	4347	4911	3055	3626	0	629	1	MSLLWLHAECDNIRTEDEADKAVESGYHCILCRPFTGHKVSVPAYAAENETTDNSQKSTGNTPALSITINPLSMSPKAQNIETPSTPRSVKRYMLDGVFLSERGIDHIRSLTIKVPEKPKRPECIVIMSRFMLSTDRRKQKLSNDKQKGALNKLFDLDENDDGKDDEEGEDGISKEETMSISERRKNRRVQLLGIGGFCPRKRTPARGGVPRHRGGGARVLNRMDSQTDAQEDMNLEMENGKRKRKPFRRARRCYLEEYFPSYLQEAFFGKTLVDRSKNAEVKELDEEKEDGGDEVGKGSLLGYPTKSFLDRTTSESTTAFVATPPRQQETSDQHVDSNYEDDLKDILPSDVDMELFINTNLKTDELTEQSENVFEPSIDNDEPMSAVDDINLPQDLNKLEEMDSKTVEELLGVMNEENEENVQVEPPASNLSEASTPSNSGPPSVAASSNDGSNTVPQGPLSGGHSLPDAQENNFPLPAMHGFSTNTTATPPQHPISLPAMSPRPAGIQRYPLQGGVRPPHPHTVAQPTHSPVSYPPSSVMQQPHPSAGNMALMHPTPNQGTSHTQEYPGVFMDNNQVRPHGPSAPTPTWPQQQPSESDQSYSKRNIAKWQLDEPLGDMATISPVLYCNMKHPELKEKYPDWNERSKQIAKLWRKVPSDVRAPFLTKARENRAASRLTKAQRVTNDYRKKKTSTTDMPPPPPPKNLPETPSPIALPLSSPVGSSSPSTSSAANVTTSPVIAPINSPQTGNNNNSNNNNNNPMSAPVTPSNEDSQHSWAEKPHSPEENVTQPEPKSIKEEKEETGDIETKKNISSTTISTQSPQCIPPPLPQNPGQAQVQPQPQTQPPPVSQQVQVHAQAQAKAQAQAQAQAQAQAQAQAQAQAQAQAQAQAQAQAQAQAQAQAQAQAQAQAQAQAQAQVQAQAQAKVQGQSPVQAQVQPQGQPQHPPQHPPQSQNQPQTQPQIPQQHPQQTQHQQLHLQPHQQIQQAQMQQQQMQQQMQQQSAIHSGPVRPPLQSPQPMPGRMEYPGIRTTNFQGQIRQPVMSESYTVNRPMPQQQPQQQQPPQQQQQQQQHDHFQFQPPTPRLTSPDHYDPYAQQPSTPMPQGNPHEIRHRTPYGHPQQYRMNSPHHVTYPRVPGPQEHYASNVEGSHGMYSDQTSWSYRRPLNTTNYWQNKPKMRQEKRRHQELGQVQASQMSHHMQRWTQPPKSGYPHHPYGMENEPRQHMAYPNVTVGPRTTGEPVGHRWPVSQGYPHSHMMRPAMAPSDMDPQYRARMQHPGMPEQQQQYMARAQIPPPGHYPPGHPGNMMYPERMRRYQEQNMQGVMGMPRHQYPQQQQQQQQQQQPPQQQQQPQMQHQNMHHMIPISSQSPGASTGMRLPNSMTGMKSDQDLDDLLGEDGSFNILDLAEGDLDLDSDKNMFDEHLGLGKDTQSKTGAAESSGLQKTSATESADNRGAAPNPGKSHQNGDKKNDSSDKPDGAAFLDGAFDESDDDDNDEDMEVEQIMYLDGAVDTEKDKPNETPPANPDLQPAASTLQQLAKAHALSRQSSGSQPSTPTTPSNPPTPGQGQGHPRSPFAMSPRMTAAQPQSMPQMPQGQMRMSMQQIRPVQQPMHRMNIQRPTYQQQSQQVMSGQNQFVMYQGHQNHPMHQQMYSKHPSHMYVQHRMPNSMQQYPGQNQQPMQQYVSQPHQSPVPNIQSPLRPVQSPMGQIPGHSPHNSLPTHSPIPSGPNQSPAAAQSPLHHPVPSPRSGSDTPQQTSSPRAPATPGSESLEQLEGAYSSCNLEQSRRQQSSIGQLLGHQPVVRSTLPSYTQAVQRPQTASDMPMNQQQFQYGPVSTPPQGAGPVRHVMRGQMYHPISQSHQMRMQQQQQQQQQQQQQPPPQHSQHPQPSYQYQRMPVQRQPYTQHIRPMTPRQAAPIRLQQMEQQQQQQQQQQQQQQPPPPLPVPPNAIAVETPTTVTQTTTAASSCVNPTSSSSSTGDSSSSPTDSKDRAPLLHEQPLLLQDLVEQEKQEQQRQAEQQSLIPVDTKPTPTPVNPEVSTSPATTVPSAARFSSAPAAQQHSNVPHRFGPYSGQNPNQDIQLPTPAPPPPQPENDAGQEERARYEQWLLSTDQINTSNTKHLEDKVNGLRKTKKSVAAKNRQAKKAGNEPSEADQQEIDRLNSDISGIQRQVEAARKQQKIHQQLMQDYHTKNQERFGALQMQQQTQNVQMSQNSPMNSPRIPGQPPIRLPAHMRQKYDEYIQQRLREASQGPQVLTNDENNPFSDTYQHREHLEKLHLQEQQRIQMEQHLKQHGDSPQQHHTPGQYLDFRPRFTHPNFNQEGPQQFAGPRYAGPHGGPLRYPGMQPEGQRMSYGGEGGPRIPYVYNAPYGQTSMTRMSPPSAINAPNAGAGPVSDLQRLASMQPQVSPLHTSFPKVSPGVGRPESAASDKSEPSRPSSSSGTPFSIKQERDGEDEGKDFLDDKDADAKSVAGNALLKQLLNNKQKDNNAMEQAEGLPHSHSPNAVPLTPQQQHQLALIESMPMHIEREEWTERPPMTPHPLMHHHVSPDHIHMMPHQALPPSAVVIQDEAKKKVGQKQQRQRKRKEDSKKRQRKQQMSPVMAPPPPGAGAPARQIDDYNTAVVEQVMGHLRSLPGCHLEEPEVLFNNSVVPVKGQPNNFAQSTILTGNYGKAVITIDKEKLPAVDFYGTGKFKVQKETHKDENEEHFTLPKVDSESNMDSEVTRGVNECFENGDGGQASDKENSIVHQAIPSITPPLIPPQNNLTNRIYMMSRNSNQSPCTVVSMSPPADCSENDNLIKLIRPSELKITKDRIDCSSPEVPLIRPIARRALNLSTIPPVESDQLSLGKNSTISGILEPESQPPMTPDLPFKARDTTKDQTEVTLTLSVKAPEDINSVLNTLADLLKISVPPTYEISRSPSPEAVSSGQSNVTMKEDAVNIQSLIKSKPRMCKNCDMMILKSAVKKRKSDYLNKDEFDYEDEDLMFCSSTCSQAYSPEEYYRKTKLYMQMQKEACMSSTATQTMMTPNRNFTSQVSQEKVSPPDSPSKPSLKLLDPPKMKKLREAGWKRWNISCAKEFKPTDPLSKEEVKELMQKMGVAIKIRPTPEDVRKCCFCGHLGDGKTDGPGRLLNYDVSVWVHLNCALWSSEVYETMNGSLIHVTDALKRGSSVKCTKCKRPGATLSCFKTNCAAPFHVRCAKVEGCTFFHDKTILCNKHKNMPEPEGVLNSLKVFRKVYVSRRETEQVASIVHKTEEKQCKVRIGSLTLEAVGQLLPQQISSGKFHTQNYIYPVGFRTRRLYWSYRTVHARCRYDCSIDEENGEPKFTVSTHEPGIEDETFSGQTPGLAWFPILRAVEKLRQKAELVNMFPAFISGEQLFGLSEPLIVRVLESLPCAEMLTGYNSKFGRTPFIEPPLAINPTGCARSEPKMQTHMKTRPLPGMSSNLNTSPTRHPHQSASNAMSSLDLYNKHFVHSKSQQYKKLKVEWRCNVYLRRSNIQGLGLYAARDLEKHTMVIEYVGEQIRAELCDIRERLYEQQNRGVYMFRLNDSYVIDATMCGGPARYINHSCNPNCVAEVVPFERGELKIIIIAKRRITRGEELTYDYKFDFEDDQHKIPCLCSSSNCRKWMN	Dimorphilus_gyrociliatus	DgyrT12737_BLASTx=KMT2C_HUMAN_BLASTp=KMT2C_HUMAN	Homo_sapiens	NP_733751.2 histone-lysine N-methyltransferase 2C [Homo sapiens]	43.802	847	358	20	2881	3626	4082	4911	0	683	1	MSSEEDKSVEQPQPPPPPPEEPGAPAPSPAAADKRPRGRPRKDGASPFQRARKKPRSRGKTAVEDEDSMDGLETTETETIVETEIKEQSAEEDAEAEVDNSKQLIPTLQRSVSEESANSLVSVGVEAKISEQLCAFCYCGEKSSLGQGDLKQFRITPGFILPWRNQPSNKKDIDDNSNGTYEKMQNSAPRKQRGQRKERSPQQNIVSCVSVSTQTASDDQAGKLWDELSLVGLPDAIDIQALFDSTGTCWAHHRCVEWSLGVCQMEEPLLVNVDKAVVSGSTERCAFCKHLGATIKCCEEKCTQMYHYPCAAGAGTFQDFSHIFLLCPEHIDQAPERSKEDANCAVCDSPGDLLDQFFCTTCGQHYHGMCLDIAVTPLKRAGWQCPECKVCQNCKQSGEDSKMLVCDTCDKGYHTFCLQPVMKSVPTNGWKCKNCRICIECGTRSSSQWHHNCLICDNCYQQQDNLCPFCGKCYHPELQKDMLHCNMCKRWVHLECDKPTDHELDTQLKEEYICMYCKHLGAEMDRLQPGEEVEIAELTTDYNNEMEVEGPEDQMVFSEQAANKDVNGQESTPGIVPDAVQVHTEEQQKSHPSESLDTDSLLIAVSSQHTVNTELEKQISNEVDSEDLKMSSEVKHICGEDQIEDKMEVTENIEVVTHQITVQQEQLQLLEEPETVVSREESRPPKLVMESVTLPLETLVSPHEESISLCPEEQLVIERLQGEKEQKENSELSTGLMDSEMTPTIEGCVKDVSYQGGKSIKLSSETESSFSSSADISKADVSSSPTPSSDLPSHDMLHNYPSALSSSAGNIMPTTYISVTPKIGMGKPAITKRKFSPGRPRSKQGAWSTHNTVSPPSWSPDISEGREIFKPRQLPGSAIWSIKVGRGSGFPGKRRPRGAGLSGRGGRGRSKLKSGIGAVVLPGVSTADISSNKDDEENSMHNTVVLFSSSDKFTLNQDMCVVCGSFGQGAEGRLLACSQCGQCYHPYCVSIKITKVVLSKGWRCLECTVCEACGKATDPGRLLLCDDCDISYHTYCLDPPLQTVPKGGWKCKWCVWCRHCGATSAGLRCEWQNNYTQCAPCASLSSCPVCYRNYREEDLILQCRQCDRWMHAVCQNLNTEEEVENVADIGFDCSMCRPYMPASNVPSSDCCESSLVAQIVTKVKELDPPKTYTQDGVCLTESGMTQLQSLTVTVPRRKRSKPKLKLKIINQNSVAVLQTPPDIQSEHSRDGEMDDSREGELMDCDGKSESSPEREAVDDETKGVEGTDGVKKRKRKPYRPGIGGFMVRQRSRTGQGKTKRSVIRKDSSGSISEQLPCRDDGWSEQLPDTLVDESVSVTESTEKIKKRYRKRKNKLEETFPAYLQEAFFGKDLLDTSRQSKISLDNLSEDGAQLLYKTNMNTGFLDPSLDPLLSSSSAPTKSGTHGPADDPLADISEVLNTDDDILGIISDDLAKSVDHSDIGPVTDDPSSLPQPNVNQSSRPLSEEQLDGILSPELDKMVTDGAILGKLYKIPELGGKDVEDLFTAVLSPANTQPTPLPQPPPPTQLLPIHNQDAFSRMPLMNGLIGSSPHLPHNSLPPGSGLGTFSAIAQSSYPDARDKNSAFNPMASDPNNSWTSSAPTVEGENDTMSNAQRSTLKWEKEEALGEMATVAPVLYTNINFPNLKEEFPDWTTRVKQIAKLWRKASSQERAPYVQKARDNRAALRINKVQMSNDSMKRQQQQDSIDPSSRIDSELFKDPLKQRESEHEQEWKFRQQMRQKSKQQAKIEATQKLEQVKNEQQQQQQQQFGSQHLLVQSGSDTPSSGIQSPLTPQPGNGNMSPAQSFHKELFTKQPPSTPTSTSSDDVFVKPQAPPPPPAPSRIPIQDSLSQAQTSQPPSPQVFSPGSSNSRPPSPMDPYAKMVGTPRPPPVGHSFSRRNSAAPVENCTPLSSVSRPLQMNETTANRPSPVRDLCSSSTTNNDPYAKPPDTPRPVMTDQFPKSLGLSRSPVVSEQTAKGPIAAGTSDHFTKPSPRADVFQRQRIPDSYARPLLTPAPLDSGPGPFKTPMQPPPSSQDPYGSVSQASRRLSVDPYERPALTPRPIDNFSHNQSNDPYSQPPLTPHPAVNESFAHPSRAFSQPGTISRPTSQDPYSQPPGTPRPVVDSYSQSSGTARSNTDPYSQPPGTPRPTTVDPYSQQPQTPRPSTQTDLFVTPVTNQRHSDPYAHPPGTPRPGISVPYSQPPATPRPRISEGFTRSSMTRPVLMPNQDPFLQAAQNRGPALPGPLVRPPDTCSQTPRPPGPGLSDTFSRVSPSAARDPYDQSPMTPRSQSDSFGTSQTAHDVADQPRPGSEGSFCASSNSPMHSQGQQFSGVSQLPGPVPTSGVTDTQNTVNMAQADTEKLRQRQKLREIILQQQQQKKIAGRQEKGSQDSPAVPHPGPLQHWQPENVNQAFTRPPPPYPGNIRSPVAPPLGPRYAVFPKDQRGPYPPDVASMGMRPHGFRFGFPGGSHGTMPSQERFLVPPQQIQGSGVSPQLRRSVSVDMPRPLNNSQMNNPVGLPQHFSPQSLPVQQHNILGQAYIELRHRAPDGRQRLPFSAPPGSVVEASSNLRHGNFIPRPDFPGPRHTDPMRRPPQGLPNQLPVHPDLEQVPPSQQEQGHSVHSSSMVMRTLNHPLGGEFSEAPLSTSVPSETTSDNLQITTQPSDGLEEKLDSDDPSVKELDVKDLEGVEVKDLDDEDLENLNLDTEDGKVVELDTLDNLETNDPNLDDLLRSGEFDIIAYTDPELDMGDKKSMFNEELDLPIDDKLDNQCVSVEPKKKEQENKTLVLSDKHSPQKKSTVTNEVKTEVLSPNSKVESKCETEKNDENKDNVDTPCSQASAHSDLNDGEKTSLHPCDPDLFEKRTNRETAGPSANVIQASTQLPAQDVINSCGITGSTPVLSSLLANEKSDNSDIRPSGSPPPPTLPASPSNHVSSLPPFIAPPGRVLDNAMNSNVTVVSRVNHVFSQGVQVNPGLIPGQSTVNHSLGTGKPATQTGPQTSQSGTSSMSGPQQLMIPQTLAQQNRERPLLLEEQPLLLQDLLDQERQEQQQQRQMQAMIRQRSEPFFPNIDFDAITDPIMKAKMVALKGINKVMAQNNLGMPPMVMSRFPFMGQVVTGTQNSEGQNLGPQAIPQDGSITHQISRPNPPNFGPGFVNDSQRKQYEEWLQETQQLLQMQQKYLEEQIGAHRKSKKALSAKQRTAKKAGREFPEEDAEQLKHVTEQQSMVQKQLEQIRKQQKEHAELIEDYRIKQQQQCAMAPPTMMPSVQPQPPLIPGATPPTMSQPTFPMVPQQLQHQQHTTVISGHTSPVRMPSLPGWQPNSAPAHLPLNPPRIQPPIAQLPIKTCTPAPGTVSNANPQSGPPPRVEFDDNNPFSESFQERERKERLREQQERQRIQLMQEVDRQRALQQRMEMEQHGMVGSEISSSRTSVSQIPFYSSDLPCDFMQPLGPLQQSPQHQQQMGQVLQQQNIQQGSINSPSTQTFMQTNERRQVGPPSFVPDSPSIPVGSPNFSSVKQGHGNLSGTSFQQSPVRPSFTPALPAAPPVANSSLPCGQDSTITHGHSYPGSTQSLIQLYSDIIPEEKGKKKRTRKKKRDDDAESTKAPSTPHSDITAPPTPGISETTSTPAVSTPSELPQQADQESVEPVGPSTPNMAAGQLCTELENKLPNSDFSQATPNQQTYANSEVDKLSMETPAKTEEIKLEKAETESCPGQEEPKLEEQNGSKVEGNAVACPVSSAQSPPHSAGAPAAKGDSGNELLKHLLKNKKSSSLLNQKPEGSICSEDDCTKDNKLVEKQNPAEGLQTLGAQMQGGFGCGNQLPKTDGGSETKKQRSKRTQRTGEKAAPRSKKRKKDEEEKQAMYSSTDTFTHLKQQNNLSNPPTPPASLPPTPPPMACQKMANGFATTEELAGKAGVLVSHEVTKTLGPKPFQLPFRPQDDLLARALAQGPKTVDVPASLPTPPHNNQEELRIQDHCGDRDTPDSFVPSSSPESVVGVEVSRYPDLSLVKEEPPEPVPSPIIPILPSTAGKSSESRRNDIKTEPGTLYFASPFGPSPNGPRSGLISVAITLHPTAAENISSVVAAFSDLLHVRIPNSYEVSSAPDVPSMGLVSSHRINPGLEYRQHLLLRGPPPGSANPPRLVSSYRLKQPNVPFPPTSNGLSGYKDSSHGIAESAALRPQWCCHCKVVILGSGVRKSFKDLTLLNKDSRESTKRVEKDIVFCSNNCFILYSSTAQAKNSENKESIPSLPQSPMRETPSKAFHQYSNNISTLDVHCLPQLPEKASPPASPPIAFPPAFEAAQVEAKPDELKVTVKLKPRLRAVHGGFEDCRPLNKKWRGMKWKKWSIHIVIPKGTFKPPCEDEIDEFLKKLGTSLKPDPVPKDYRKCCFCHEEGDGLTDGPARLLNLDLDLWVHLNCALWSTEVYETQAGALINVELALRRGLQMKCVFCHKTGATSGCHRFRCTNIYHFTCAIKAQCMFFKDKTMLCPMHKPKGIHEQELSYFAVFRRVYVQRDEVRQIASIVQRGERDHTFRVGSLIFHTIGQLLPQQMQAFHSPKALFPVGYEASRLYWSTRYANRRCRYLCSIEEKDGRPVFVIRIVEQGHEDLVLSDISPKGVWDKILEPVACVRKKSEMLQLFPAYLKGEDLFGLTVSAVARIAESLPGVEACENYTFRYGRNPLMELPLAVNPTGCARSEPKMSAHVKRFVLRPHTLNSTSTSKSFQSTVTGELNAPYSKQFVHSKSSQYRKMKTEWKSNVYLARSRIQGLGLYAARDIEKHTMVIEYIGTIIRNEVANRKEKLYESQNRGVYMFRMDNDHVIDATLTGGPARYINHSCAPNCVAEVVTFERGHKIIISSSRRIQKGEELCYDYKFDFEDDQHKIPCHCGAVNCRKWMN
Mus_musculus	NP_1074852.1	Dimorphilus_gyrociliatus	DgyrT12737	42.143	840	381	17	4076	4904	2881	3626	0	637	1	MSLLWLHAECDNIRTEDEADKAVESGYHCILCRPFTGHKVSVPAYAAENETTDNSQKSTGNTPALSITINPLSMSPKAQNIETPSTPRSVKRYMLDGVFLSERGIDHIRSLTIKVPEKPKRPECIVIMSRFMLSTDRRKQKLSNDKQKGALNKLFDLDENDDGKDDEEGEDGISKEETMSISERRKNRRVQLLGIGGFCPRKRTPARGGVPRHRGGGARVLNRMDSQTDAQEDMNLEMENGKRKRKPFRRARRCYLEEYFPSYLQEAFFGKTLVDRSKNAEVKELDEEKEDGGDEVGKGSLLGYPTKSFLDRTTSESTTAFVATPPRQQETSDQHVDSNYEDDLKDILPSDVDMELFINTNLKTDELTEQSENVFEPSIDNDEPMSAVDDINLPQDLNKLEEMDSKTVEELLGVMNEENEENVQVEPPASNLSEASTPSNSGPPSVAASSNDGSNTVPQGPLSGGHSLPDAQENNFPLPAMHGFSTNTTATPPQHPISLPAMSPRPAGIQRYPLQGGVRPPHPHTVAQPTHSPVSYPPSSVMQQPHPSAGNMALMHPTPNQGTSHTQEYPGVFMDNNQVRPHGPSAPTPTWPQQQPSESDQSYSKRNIAKWQLDEPLGDMATISPVLYCNMKHPELKEKYPDWNERSKQIAKLWRKVPSDVRAPFLTKARENRAASRLTKAQRVTNDYRKKKTSTTDMPPPPPPKNLPETPSPIALPLSSPVGSSSPSTSSAANVTTSPVIAPINSPQTGNNNNSNNNNNNPMSAPVTPSNEDSQHSWAEKPHSPEENVTQPEPKSIKEEKEETGDIETKKNISSTTISTQSPQCIPPPLPQNPGQAQVQPQPQTQPPPVSQQVQVHAQAQAKAQAQAQAQAQAQAQAQAQAQAQAQAQAQAQAQAQAQAQAQAQAQAQAQAQAQAQAQVQAQAQAKVQGQSPVQAQVQPQGQPQHPPQHPPQSQNQPQTQPQIPQQHPQQTQHQQLHLQPHQQIQQAQMQQQQMQQQMQQQSAIHSGPVRPPLQSPQPMPGRMEYPGIRTTNFQGQIRQPVMSESYTVNRPMPQQQPQQQQPPQQQQQQQQHDHFQFQPPTPRLTSPDHYDPYAQQPSTPMPQGNPHEIRHRTPYGHPQQYRMNSPHHVTYPRVPGPQEHYASNVEGSHGMYSDQTSWSYRRPLNTTNYWQNKPKMRQEKRRHQELGQVQASQMSHHMQRWTQPPKSGYPHHPYGMENEPRQHMAYPNVTVGPRTTGEPVGHRWPVSQGYPHSHMMRPAMAPSDMDPQYRARMQHPGMPEQQQQYMARAQIPPPGHYPPGHPGNMMYPERMRRYQEQNMQGVMGMPRHQYPQQQQQQQQQQQPPQQQQQPQMQHQNMHHMIPISSQSPGASTGMRLPNSMTGMKSDQDLDDLLGEDGSFNILDLAEGDLDLDSDKNMFDEHLGLGKDTQSKTGAAESSGLQKTSATESADNRGAAPNPGKSHQNGDKKNDSSDKPDGAAFLDGAFDESDDDDNDEDMEVEQIMYLDGAVDTEKDKPNETPPANPDLQPAASTLQQLAKAHALSRQSSGSQPSTPTTPSNPPTPGQGQGHPRSPFAMSPRMTAAQPQSMPQMPQGQMRMSMQQIRPVQQPMHRMNIQRPTYQQQSQQVMSGQNQFVMYQGHQNHPMHQQMYSKHPSHMYVQHRMPNSMQQYPGQNQQPMQQYVSQPHQSPVPNIQSPLRPVQSPMGQIPGHSPHNSLPTHSPIPSGPNQSPAAAQSPLHHPVPSPRSGSDTPQQTSSPRAPATPGSESLEQLEGAYSSCNLEQSRRQQSSIGQLLGHQPVVRSTLPSYTQAVQRPQTASDMPMNQQQFQYGPVSTPPQGAGPVRHVMRGQMYHPISQSHQMRMQQQQQQQQQQQQQPPPQHSQHPQPSYQYQRMPVQRQPYTQHIRPMTPRQAAPIRLQQMEQQQQQQQQQQQQQQPPPPLPVPPNAIAVETPTTVTQTTTAASSCVNPTSSSSSTGDSSSSPTDSKDRAPLLHEQPLLLQDLVEQEKQEQQRQAEQQSLIPVDTKPTPTPVNPEVSTSPATTVPSAARFSSAPAAQQHSNVPHRFGPYSGQNPNQDIQLPTPAPPPPQPENDAGQEERARYEQWLLSTDQINTSNTKHLEDKVNGLRKTKKSVAAKNRQAKKAGNEPSEADQQEIDRLNSDISGIQRQVEAARKQQKIHQQLMQDYHTKNQERFGALQMQQQTQNVQMSQNSPMNSPRIPGQPPIRLPAHMRQKYDEYIQQRLREASQGPQVLTNDENNPFSDTYQHREHLEKLHLQEQQRIQMEQHLKQHGDSPQQHHTPGQYLDFRPRFTHPNFNQEGPQQFAGPRYAGPHGGPLRYPGMQPEGQRMSYGGEGGPRIPYVYNAPYGQTSMTRMSPPSAINAPNAGAGPVSDLQRLASMQPQVSPLHTSFPKVSPGVGRPESAASDKSEPSRPSSSSGTPFSIKQERDGEDEGKDFLDDKDADAKSVAGNALLKQLLNNKQKDNNAMEQAEGLPHSHSPNAVPLTPQQQHQLALIESMPMHIEREEWTERPPMTPHPLMHHHVSPDHIHMMPHQALPPSAVVIQDEAKKKVGQKQQRQRKRKEDSKKRQRKQQMSPVMAPPPPGAGAPARQIDDYNTAVVEQVMGHLRSLPGCHLEEPEVLFNNSVVPVKGQPNNFAQSTILTGNYGKAVITIDKEKLPAVDFYGTGKFKVQKETHKDENEEHFTLPKVDSESNMDSEVTRGVNECFENGDGGQASDKENSIVHQAIPSITPPLIPPQNNLTNRIYMMSRNSNQSPCTVVSMSPPADCSENDNLIKLIRPSELKITKDRIDCSSPEVPLIRPIARRALNLSTIPPVESDQLSLGKNSTISGILEPESQPPMTPDLPFKARDTTKDQTEVTLTLSVKAPEDINSVLNTLADLLKISVPPTYEISRSPSPEAVSSGQSNVTMKEDAVNIQSLIKSKPRMCKNCDMMILKSAVKKRKSDYLNKDEFDYEDEDLMFCSSTCSQAYSPEEYYRKTKLYMQMQKEACMSSTATQTMMTPNRNFTSQVSQEKVSPPDSPSKPSLKLLDPPKMKKLREAGWKRWNISCAKEFKPTDPLSKEEVKELMQKMGVAIKIRPTPEDVRKCCFCGHLGDGKTDGPGRLLNYDVSVWVHLNCALWSSEVYETMNGSLIHVTDALKRGSSVKCTKCKRPGATLSCFKTNCAAPFHVRCAKVEGCTFFHDKTILCNKHKNMPEPEGVLNSLKVFRKVYVSRRETEQVASIVHKTEEKQCKVRIGSLTLEAVGQLLPQQISSGKFHTQNYIYPVGFRTRRLYWSYRTVHARCRYDCSIDEENGEPKFTVSTHEPGIEDETFSGQTPGLAWFPILRAVEKLRQKAELVNMFPAFISGEQLFGLSEPLIVRVLESLPCAEMLTGYNSKFGRTPFIEPPLAINPTGCARSEPKMQTHMKTRPLPGMSSNLNTSPTRHPHQSASNAMSSLDLYNKHFVHSKSQQYKKLKVEWRCNVYLRRSNIQGLGLYAARDLEKHTMVIEYVGEQIRAELCDIRERLYEQQNRGVYMFRLNDSYVIDATMCGGPARYINHSCNPNCVAEVVPFERGELKIIIIAKRRITRGEELTYDYKFDFEDDQHKIPCLCSSSNCRKWMN	Dimorphilus_gyrociliatus	DgyrT12737_BLASTx=KMT2C_HUMAN_BLASTp=KMT2C_HUMAN	Mus_musculus	NP_001074852.1 histone-lysine N-methyltransferase 2C [Mus musculus]	43.566	847	359	21	2881	3626	4076	4904	0	678	1	MSSEEDRSAEQQQPPPAPPEEPGAPAPSPAAADKRPRGRPRKDGASPFQRARKKPRSRGKSTVEDEDSMDGLETTETENIVETEIKEQSVEEDAETEVDSSKQPVSALQRSVSEESANSLVSVGVEAKISEQLCAFCYCGEKSSLGQGDLKQFRVTPGLTLPWKDQPSNKDIDDNSSGTCEKIQNYAPRKQRGQRKERPPQQSAVSCVSVSTQTACEDQAGKLWDELSLVGLPDAIDVQALFDSTGTCWAHHRCVEWSLGICQMEEPLLVNVDKAVVSGSTERCAFCKHLGATIKCCEEKCTQMYHYPCAAGAGTFQDFSHFFLLCPEHIDQAPERSKEDANCAVCDSPGDLLDQFFCTTCGQHYHGMCLDIAVTPLKRAGWQCPECKVCQNCKQSGEDSKMLVCDTCDKGYHTFCLQPVMKSVPTNGWKCKNCRICIECGTRSSTQWHHNCLICDTCYQQQDNLCPFCGKCYHPELQKDMLHCNMCKRWVHLECDKPTDQELDSQLKEDYICMYCKHLGAEIDPLHPGNEVEMPELPTDYASGMEIEGTEDEVVFLEQTVNKDVSDHQCRPGIVPDAVQVYTEEPQKSNPLESPDTVGLITSESSDNKMNPDLANEIAHEVDTEKTEMLSKGRHVCEEDQNEDRMEVTENIEVLPHQTIVPQEDLLLSEDSEVASKELSPPKSAPETAAPEALLSPHSERSLSCKEPLLTERVQEEMEQKENSEFSTGCVDFEMTLAVDSCDKDSSCQGDKYVELPAEEESTFSSATDLNKADVSSSSTLCSDLPSCDMLHGYPPAFNSAAGSIMPTTYISVTPKIGMGKPAITKRKFSPGRPRSKQGAWSNHNTVSPPSWAPDTSEGREIFKPRQLSGSAIWSIKVGRGSGFPGKRRPRGAGLSGRGGRGRSKLKSGIGAVVLPGVSAADISSNKDEEENSMHNTVVLFSSSDKFTLQQDMCVVCGSFGQGAEGRLLACSQCGQCYHPYCVSIKITKVVLSKGWRCLECTVCEACGKATDPGRLLLCDDCDISYHTYCLDPPLQTVPKGGWKCKWCVWCRHCGATSAGLRCEWQNNYTQCAPCASLSSCPVCCRNYREEDLILQCRQCDRWMHAVCQNLNTEEEVENVADIGFDCSMCRPYMPVSNVPSSDCCDSSLVAQIVTKVKELDPPKTYTQDGVCLTESGMSQLQSLTVTAPRRKRTKPKLKLKIINQNSVAVLQTPPDIQSEHSRDGEMDDSREGELMDCDGKSESSPEREAGDDETKGIEGTDAIKKRKRKPYRPGIGGFMVRQRSRTGQGKAKRSVVRKDSSGSISEQLPSRDDGWREQLPDTLVDEPVSVAENTDKIKKRYRKRKNKLEETFPAYLQEAFFGKDLLDTSRQNKLSVDNLSEDAAQLSFKTGFLDPSSDPLLSSSSTSAKPGTQGTADDPLADISEVLNTDDDILGIISDDLAKSVDHSDIGPTTADASSLPQPGVSQSSRPLTEEQLDGILSPELDKMVTDGAILGKLYKIPELGGKDVEDLFTAVLSPATTQPAPLPQPPPPPQLLPMHNQDVFSRMPLMNGLIGPSPHLPHNSLPPGSGLGTFPAIAQSPYTDVRDKSPAFNAIASDPNSSWAPTTPSMEGENDTLSNAQRSTLKWEKEEALGEMATVAPVLYTNINFPNLKEEFPDWTTRVKQIAKLWRKASSQERAPYVQKARDNRAALRINKVQMSNDSMKRQQQQDSIDPSSRIDSDLFKDPLKQRESEHEQEWKFRQQMRQKSKQQAKIEATQKLEQVKNEQQQQQQQQQQQQQQQLASQHLLVAPGSDTPSSGAQSPLTPQAGNGNVSPAQTFHKDLFSKHLPGTPASTPSDGVFVKPQPPPPPSTPSRIPVQESLSQSQNSQPPSPQMFSPGSSHSRPPSPVDPYAKMVGTPRPPPGGHSFPRRNSVTPVENCVPLSSVPRPIHMNETSATRPSPARDLCASSMTNSDPYAKPPDTPRPMMTDQFSKPFSLPRSPVISEQSTKGPLTTGTSDHFTKPSPRTDAFQRQRLPDPYAGPSLTPAPLGNGPFKTPLHPPPSQDPYGSVSQTSRRLSVDPYERPALTPRPVDNFSHSQSNDPYSHPPLTPHPAMTESFTHASRAFPQPGTISRSASQDPYSQPPGTPRPLIDSYSQTSGTARSNPDPYSQPPGTPRPNTIDPYSQQPPTPRPSPQTDMFVSSVANQRHTDPYTHHLGPPRPGISVPYSQPPAVPRPRTSEGFTRPSSARPALMPNQDPFLQAAQNRVPGLPGPLIRPPDTCSQTPRPPGPGRIDTFTHASSSAVRDPYDQPPVTPRPHSESFGTSQVVHDLVDRPVPGSEGNFSTSSNLPVSSQGQQFSSVSQLPGPVPTSGGTDTQNTVNMSQADTEKLRQRQKLREIILQQQQQKKIASRQEKGPQDTAVVPHPVPLPHWQPESINQAFTRPPPPYPGSTRSPVIPPLGPRYAVFPKDQRGPYPPEVAGMGMRPHGFRFGFPGAGHGPMPSQDRFHVPQQIQGSGIPPHIRRPMSMEMPRPSNNPPLNNPVGLPQHFPPQGLPVQQHNILGQAFIELRHRAPDGRSRLPFAASPSSVIESPSHPRHGNFLPRPDFPGPRHTDPIRQPSQCLSNQLPVHPNLEQVPPSQQEQGHPAHQSSIVMRPLNHPLSGEFSEAPLSTSTPAETSPDNLEIAGQSSAGLEEKLDSDDPSVKELDVKDLEGVEVKDLDDEDLENLNLDTEDGKGDDLDTLDNLETNDPNLDDLLRSGEFDIIAYTDPELDLGDKKSMFNEELDLNVPIDDKLDNQCASVEPKTRDQGDKTMVLEDKDLPQRKSSVSSEIKTEALSPYSKEEIQSEIKNHDDSRGDADTACSQAASAQTNHSDRGKTALLTTDQDMLEKRCNQENAGPVVSAIQGSTPLPARDVMNSCDITGSTPVLSSLLSNEKCDDSDIRPSGSSPPSLPISPSTHGSSLPPTLIVPPSPLLDNTVNSNVTVVPRINHAFSQGVPVNPGFIQGQSSVNHNLGTGKPTNQTVPLTNQSSTMSGPQQLMIPQTLAQQNRERPLLLEEQPLLLQDLLDQERQEQQQQRQMQAMIRQRSEPFFPNIDFDAITDPIMKAKMVALKGINKVMAQNSLGMPPMVMSRFPFMGPSVAGTQNNDGQTLVPQAVAQDGSITHQISRPNPPNFGPGFVNDSQRKQYEEWLQETQQLLQMQQKYLEEQIGAHRKSKKALSAKQRTAKKAGREFPEEDAEQLKHVTEQQSMVQKQLEQIRKQQKEHAELIEDYRIKQQQQQQQCALAPPILMPGVQPQPPLVPGATSLTMSQPNFPMVPQQLQHQQHTAVISGHTSPARMPSLPGWQSNSASAHLPLNPPRIQPPIAQLSLKTCTPAPGTVSSANPQNGPPPRVEFDDNNPFSESFQERERKERLREQQERQRVQLMQEVDRQRALQQRMEMEQHCLMGAELANRTPVSQMPFYGSDRPCDFLQPPRPLQQSPQHQQQIGPVLQQQNVQQGSVNSPPNQTFMQTNEQRQVGPPSFVPDSPSASGGSPNFHSVKPGHGNLPGSSFQQSPLRPPFTPILPGTSPVANSNVPCGQDPAVTQGQNYSGSSQSLIQLYSDIIPEEKGKKKRTRKKKKDDDAESGKAPSTPHSDCAAPLTPGLSETTSTPAVSSPSELPQQRQQEPVEPVPVPTPNVSAGQPCIESENKLPNSEFIKETSNQQTHVNAEADKPSVETPNKTEEIKLEKAETQPSQEDTKVEEKTGNKIKDIVAGPVSSIQCPSHPVGTPTTKGDTGNELLKHLLKNKKASSLLTQKPEGTLSSDESSTKDGKLIEKQSPAEGLQTLGAQMQGGFGGGNSQLPKTDGASENKKQRSKRTQRTGEKAAPRSKKRKKDEEEKQAMYSSSDSFTHLKQQNNLSNPPTPPASLPPTPPPMACQKMANGFATTEELAGKAGVLVSHEVARALGPKPFQLPFRPQDDLLARAIAQGPKTVDVPASLPTPPHNNHEELRIQDHYGDRDTPDSFVPSSSPESVVGVEVNKYPDLSLVKEEPPEPVPSPIIPILPSISGKNSESRRNDIKTEPGTLFFTSPFGSSPNGPRSGLISVAITLHPTAAENISSVVAAFSDLLHVRIPNSYEVSNAPDVPPMGLVSSHRVNPSLEYRQHLLLRGPPPGSANPPRLATSYRLKQPNVPFPPTSNGLSGYKDSSHGPAEGASLRPQWCCHCKVVILGSGVRKSCKDLTFVNKGSRENTKRMEKDIVFCSNNCFILYSSAAQAKNSDNKESLPSLPQSPMKEPSKAFHQYSNNISTLDVHCLPQFQEKVSPPASPPISFPPAFEAAKVESKPDELKVTVKLKPRLRTVPVGLEDCRPLNKKWRGMKWKKWSIHIVIPKGTFKPPCEDEIDEFLKKLGTCLKPDPVPKDCRKCCFCHEEGDGLTDGPARLLNLDLDLWVHLNCALWSTEVYETQAGALINVELALRRGLQMKCVFCHKTGATSGCHRFRCTNIYHFTCATKAQCMFFKDKTMLCPMHKPKGIHEQQLSYFAVFRRVYVQRDEVRQIASIVQRGERDHTFRVGSLIFHTIGQLLPQQMQAFHSPKALFPVGYEASRLYWSTRYANRRCRYLCSIEEKDGRPVFVIRIVEQGHEDLVLSDSSPKDVWDKILEPVACVRKKSEMLQLFPAYLKGEDLFGLTVSAVARIAESLPGVEACENYTFRYGRNPLMELPLAVNPTGCARSEPKMSAHVKRFVLRPHTLNSTSTSKSFQSTVTGELNAPYSKQFVHSKSSQYRRMKTEWKSNVYLARSRIQGLGLYAARDIEKHTMVIEYIGTIIRNEVANRKEKLYESQNRGVYMFRMDNDHVIDATLTGGPARYINHSCAPNCVAEVVTFERGHKIIISSNRRIQKGEELCYDYKFDFEDDQHKIPCHCGAVNCRKWMN
Saccharomyces_cerevisiae_S288C	NP_11987.1	Dimorphilus_gyrociliatus	DgyrT12737	46.479	142	73	3	940	1080	3487	3626	1.79e-29	127	1	MSLLWLHAECDNIRTEDEADKAVESGYHCILCRPFTGHKVSVPAYAAENETTDNSQKSTGNTPALSITINPLSMSPKAQNIETPSTPRSVKRYMLDGVFLSERGIDHIRSLTIKVPEKPKRPECIVIMSRFMLSTDRRKQKLSNDKQKGALNKLFDLDENDDGKDDEEGEDGISKEETMSISERRKNRRVQLLGIGGFCPRKRTPARGGVPRHRGGGARVLNRMDSQTDAQEDMNLEMENGKRKRKPFRRARRCYLEEYFPSYLQEAFFGKTLVDRSKNAEVKELDEEKEDGGDEVGKGSLLGYPTKSFLDRTTSESTTAFVATPPRQQETSDQHVDSNYEDDLKDILPSDVDMELFINTNLKTDELTEQSENVFEPSIDNDEPMSAVDDINLPQDLNKLEEMDSKTVEELLGVMNEENEENVQVEPPASNLSEASTPSNSGPPSVAASSNDGSNTVPQGPLSGGHSLPDAQENNFPLPAMHGFSTNTTATPPQHPISLPAMSPRPAGIQRYPLQGGVRPPHPHTVAQPTHSPVSYPPSSVMQQPHPSAGNMALMHPTPNQGTSHTQEYPGVFMDNNQVRPHGPSAPTPTWPQQQPSESDQSYSKRNIAKWQLDEPLGDMATISPVLYCNMKHPELKEKYPDWNERSKQIAKLWRKVPSDVRAPFLTKARENRAASRLTKAQRVTNDYRKKKTSTTDMPPPPPPKNLPETPSPIALPLSSPVGSSSPSTSSAANVTTSPVIAPINSPQTGNNNNSNNNNNNPMSAPVTPSNEDSQHSWAEKPHSPEENVTQPEPKSIKEEKEETGDIETKKNISSTTISTQSPQCIPPPLPQNPGQAQVQPQPQTQPPPVSQQVQVHAQAQAKAQAQAQAQAQAQAQAQAQAQAQAQAQAQAQAQAQAQAQAQAQAQAQAQAQAQAQAQVQAQAQAKVQGQSPVQAQVQPQGQPQHPPQHPPQSQNQPQTQPQIPQQHPQQTQHQQLHLQPHQQIQQAQMQQQQMQQQMQQQSAIHSGPVRPPLQSPQPMPGRMEYPGIRTTNFQGQIRQPVMSESYTVNRPMPQQQPQQQQPPQQQQQQQQHDHFQFQPPTPRLTSPDHYDPYAQQPSTPMPQGNPHEIRHRTPYGHPQQYRMNSPHHVTYPRVPGPQEHYASNVEGSHGMYSDQTSWSYRRPLNTTNYWQNKPKMRQEKRRHQELGQVQASQMSHHMQRWTQPPKSGYPHHPYGMENEPRQHMAYPNVTVGPRTTGEPVGHRWPVSQGYPHSHMMRPAMAPSDMDPQYRARMQHPGMPEQQQQYMARAQIPPPGHYPPGHPGNMMYPERMRRYQEQNMQGVMGMPRHQYPQQQQQQQQQQQPPQQQQQPQMQHQNMHHMIPISSQSPGASTGMRLPNSMTGMKSDQDLDDLLGEDGSFNILDLAEGDLDLDSDKNMFDEHLGLGKDTQSKTGAAESSGLQKTSATESADNRGAAPNPGKSHQNGDKKNDSSDKPDGAAFLDGAFDESDDDDNDEDMEVEQIMYLDGAVDTEKDKPNETPPANPDLQPAASTLQQLAKAHALSRQSSGSQPSTPTTPSNPPTPGQGQGHPRSPFAMSPRMTAAQPQSMPQMPQGQMRMSMQQIRPVQQPMHRMNIQRPTYQQQSQQVMSGQNQFVMYQGHQNHPMHQQMYSKHPSHMYVQHRMPNSMQQYPGQNQQPMQQYVSQPHQSPVPNIQSPLRPVQSPMGQIPGHSPHNSLPTHSPIPSGPNQSPAAAQSPLHHPVPSPRSGSDTPQQTSSPRAPATPGSESLEQLEGAYSSCNLEQSRRQQSSIGQLLGHQPVVRSTLPSYTQAVQRPQTASDMPMNQQQFQYGPVSTPPQGAGPVRHVMRGQMYHPISQSHQMRMQQQQQQQQQQQQQPPPQHSQHPQPSYQYQRMPVQRQPYTQHIRPMTPRQAAPIRLQQMEQQQQQQQQQQQQQQPPPPLPVPPNAIAVETPTTVTQTTTAASSCVNPTSSSSSTGDSSSSPTDSKDRAPLLHEQPLLLQDLVEQEKQEQQRQAEQQSLIPVDTKPTPTPVNPEVSTSPATTVPSAARFSSAPAAQQHSNVPHRFGPYSGQNPNQDIQLPTPAPPPPQPENDAGQEERARYEQWLLSTDQINTSNTKHLEDKVNGLRKTKKSVAAKNRQAKKAGNEPSEADQQEIDRLNSDISGIQRQVEAARKQQKIHQQLMQDYHTKNQERFGALQMQQQTQNVQMSQNSPMNSPRIPGQPPIRLPAHMRQKYDEYIQQRLREASQGPQVLTNDENNPFSDTYQHREHLEKLHLQEQQRIQMEQHLKQHGDSPQQHHTPGQYLDFRPRFTHPNFNQEGPQQFAGPRYAGPHGGPLRYPGMQPEGQRMSYGGEGGPRIPYVYNAPYGQTSMTRMSPPSAINAPNAGAGPVSDLQRLASMQPQVSPLHTSFPKVSPGVGRPESAASDKSEPSRPSSSSGTPFSIKQERDGEDEGKDFLDDKDADAKSVAGNALLKQLLNNKQKDNNAMEQAEGLPHSHSPNAVPLTPQQQHQLALIESMPMHIEREEWTERPPMTPHPLMHHHVSPDHIHMMPHQALPPSAVVIQDEAKKKVGQKQQRQRKRKEDSKKRQRKQQMSPVMAPPPPGAGAPARQIDDYNTAVVEQVMGHLRSLPGCHLEEPEVLFNNSVVPVKGQPNNFAQSTILTGNYGKAVITIDKEKLPAVDFYGTGKFKVQKETHKDENEEHFTLPKVDSESNMDSEVTRGVNECFENGDGGQASDKENSIVHQAIPSITPPLIPPQNNLTNRIYMMSRNSNQSPCTVVSMSPPADCSENDNLIKLIRPSELKITKDRIDCSSPEVPLIRPIARRALNLSTIPPVESDQLSLGKNSTISGILEPESQPPMTPDLPFKARDTTKDQTEVTLTLSVKAPEDINSVLNTLADLLKISVPPTYEISRSPSPEAVSSGQSNVTMKEDAVNIQSLIKSKPRMCKNCDMMILKSAVKKRKSDYLNKDEFDYEDEDLMFCSSTCSQAYSPEEYYRKTKLYMQMQKEACMSSTATQTMMTPNRNFTSQVSQEKVSPPDSPSKPSLKLLDPPKMKKLREAGWKRWNISCAKEFKPTDPLSKEEVKELMQKMGVAIKIRPTPEDVRKCCFCGHLGDGKTDGPGRLLNYDVSVWVHLNCALWSSEVYETMNGSLIHVTDALKRGSSVKCTKCKRPGATLSCFKTNCAAPFHVRCAKVEGCTFFHDKTILCNKHKNMPEPEGVLNSLKVFRKVYVSRRETEQVASIVHKTEEKQCKVRIGSLTLEAVGQLLPQQISSGKFHTQNYIYPVGFRTRRLYWSYRTVHARCRYDCSIDEENGEPKFTVSTHEPGIEDETFSGQTPGLAWFPILRAVEKLRQKAELVNMFPAFISGEQLFGLSEPLIVRVLESLPCAEMLTGYNSKFGRTPFIEPPLAINPTGCARSEPKMQTHMKTRPLPGMSSNLNTSPTRHPHQSASNAMSSLDLYNKHFVHSKSQQYKKLKVEWRCNVYLRRSNIQGLGLYAARDLEKHTMVIEYVGEQIRAELCDIRERLYEQQNRGVYMFRLNDSYVIDATMCGGPARYINHSCNPNCVAEVVPFERGELKIIIIAKRRITRGEELTYDYKFDFEDDQHKIPCLCSSSNCRKWMN	Dimorphilus_gyrociliatus	DgyrT12737_BLASTx=KMT2C_HUMAN_BLASTp=KMT2C_HUMAN	Saccharomyces_cerevisiae	NP_011987.1 histone methyltransferase SET1 [Saccharomyces cerevisiae S288C]	46.479	142	73	3	3487	3626	940	1080	4.78e-34	142	1	MSNYYRRAHASSGSYRQPQEQPQYSRSGHYQYSNGHSHQQYSSQYNQRRRYNHNDGTRRRYNDDRPHSSNNASTRQYYATNNSQSGPYVNKKSDISSRRGMSQSRYSNSNVHNTLASSSGSLPTESALLLQQRPPSVLRYNTDNLKSKFHYFDPIKGEFFNKDKMLSWKATDKEFSETGYYVVKELQDGQFKFKIKHRHPEIKASDPRNENGIMTSGKVATHRKCRNSLILLPRISYDRYSLGPPPSCEIVVYPAQDSTTTNIQDISIKNYFKKYGEISHFEAFNDPNSALPLHVYLIKYASSDGKINDAAKAAFSAVRKHESSGCFIMGFKFEVILNKHSILNNIISKFVEINVKKLQKLQENLKKAKEKEAENEKAKELQGKDITLPKEPKVDTLSHSSGSEKRIPYDLLGVVNNRPVLHVSKIFVAKHRFCVEDFKYKLRGYRCAKFIDHPTGIYIIFNDIAHAQTCSNAESGNLTIMSRSRRIPILIKFHLILPRFQNRTRFNKSSSSSNSTNVPIKYESKEEFIEATAKQILKDLEKTLHVDIKKRLIGPTVFDALDHANFPELLAKRELKEKEKRQQIASKIAEDELKRKEEAKRDFDLFGLYGGYAKSNKRNLKRHNSLALDHTSLKRKKLSNGIKPMAHLLNEETDSKETTPLNDEGITRVSKEHDEEDENMTSSSSEEEEEEAPDKKFKSESEPTTPESDHLHGIKPLVPDQNGSSDVLDASSMYKPTATEIPEPVYPPEEYDLKYSQTLSSMDLQNAIKDEEDMLILKQLLSTYTPTVTPETSAALEYKIWQSRRKVLEEEKASDWQIELNGTLFDSELQPGSSFKAEGFRKIADKLKINYLPHRRRVHQPLNTVNIHNERNEYTPELCQREESSNKEPSDSVPQEVSSSRDNRASNRRFQQDIEAQKAAIGTESELLSLNQLNKRKKPVMFARSAIHNWGLYALDSIAAKEMIIEYVGERIRQPVAEMREKRYLKNGIGSSYLFRVDENTVIDATKKGGIARFINHCCDPNCTAKIIKVGGRRRIVIYALRDIAASEELTYDYKFEREKDDEERLPCLCGAPNCKGFLN
Xenopus_tropicalis	XP_31760372.1	Dimorphilus_gyrociliatus	DgyrT12737	42.326	834	386	15	4277	5103	2881	3626	0	632	1	MSLLWLHAECDNIRTEDEADKAVESGYHCILCRPFTGHKVSVPAYAAENETTDNSQKSTGNTPALSITINPLSMSPKAQNIETPSTPRSVKRYMLDGVFLSERGIDHIRSLTIKVPEKPKRPECIVIMSRFMLSTDRRKQKLSNDKQKGALNKLFDLDENDDGKDDEEGEDGISKEETMSISERRKNRRVQLLGIGGFCPRKRTPARGGVPRHRGGGARVLNRMDSQTDAQEDMNLEMENGKRKRKPFRRARRCYLEEYFPSYLQEAFFGKTLVDRSKNAEVKELDEEKEDGGDEVGKGSLLGYPTKSFLDRTTSESTTAFVATPPRQQETSDQHVDSNYEDDLKDILPSDVDMELFINTNLKTDELTEQSENVFEPSIDNDEPMSAVDDINLPQDLNKLEEMDSKTVEELLGVMNEENEENVQVEPPASNLSEASTPSNSGPPSVAASSNDGSNTVPQGPLSGGHSLPDAQENNFPLPAMHGFSTNTTATPPQHPISLPAMSPRPAGIQRYPLQGGVRPPHPHTVAQPTHSPVSYPPSSVMQQPHPSAGNMALMHPTPNQGTSHTQEYPGVFMDNNQVRPHGPSAPTPTWPQQQPSESDQSYSKRNIAKWQLDEPLGDMATISPVLYCNMKHPELKEKYPDWNERSKQIAKLWRKVPSDVRAPFLTKARENRAASRLTKAQRVTNDYRKKKTSTTDMPPPPPPKNLPETPSPIALPLSSPVGSSSPSTSSAANVTTSPVIAPINSPQTGNNNNSNNNNNNPMSAPVTPSNEDSQHSWAEKPHSPEENVTQPEPKSIKEEKEETGDIETKKNISSTTISTQSPQCIPPPLPQNPGQAQVQPQPQTQPPPVSQQVQVHAQAQAKAQAQAQAQAQAQAQAQAQAQAQAQAQAQAQAQAQAQAQAQAQAQAQAQAQAQAQAQVQAQAQAKVQGQSPVQAQVQPQGQPQHPPQHPPQSQNQPQTQPQIPQQHPQQTQHQQLHLQPHQQIQQAQMQQQQMQQQMQQQSAIHSGPVRPPLQSPQPMPGRMEYPGIRTTNFQGQIRQPVMSESYTVNRPMPQQQPQQQQPPQQQQQQQQHDHFQFQPPTPRLTSPDHYDPYAQQPSTPMPQGNPHEIRHRTPYGHPQQYRMNSPHHVTYPRVPGPQEHYASNVEGSHGMYSDQTSWSYRRPLNTTNYWQNKPKMRQEKRRHQELGQVQASQMSHHMQRWTQPPKSGYPHHPYGMENEPRQHMAYPNVTVGPRTTGEPVGHRWPVSQGYPHSHMMRPAMAPSDMDPQYRARMQHPGMPEQQQQYMARAQIPPPGHYPPGHPGNMMYPERMRRYQEQNMQGVMGMPRHQYPQQQQQQQQQQQPPQQQQQPQMQHQNMHHMIPISSQSPGASTGMRLPNSMTGMKSDQDLDDLLGEDGSFNILDLAEGDLDLDSDKNMFDEHLGLGKDTQSKTGAAESSGLQKTSATESADNRGAAPNPGKSHQNGDKKNDSSDKPDGAAFLDGAFDESDDDDNDEDMEVEQIMYLDGAVDTEKDKPNETPPANPDLQPAASTLQQLAKAHALSRQSSGSQPSTPTTPSNPPTPGQGQGHPRSPFAMSPRMTAAQPQSMPQMPQGQMRMSMQQIRPVQQPMHRMNIQRPTYQQQSQQVMSGQNQFVMYQGHQNHPMHQQMYSKHPSHMYVQHRMPNSMQQYPGQNQQPMQQYVSQPHQSPVPNIQSPLRPVQSPMGQIPGHSPHNSLPTHSPIPSGPNQSPAAAQSPLHHPVPSPRSGSDTPQQTSSPRAPATPGSESLEQLEGAYSSCNLEQSRRQQSSIGQLLGHQPVVRSTLPSYTQAVQRPQTASDMPMNQQQFQYGPVSTPPQGAGPVRHVMRGQMYHPISQSHQMRMQQQQQQQQQQQQQPPPQHSQHPQPSYQYQRMPVQRQPYTQHIRPMTPRQAAPIRLQQMEQQQQQQQQQQQQQQPPPPLPVPPNAIAVETPTTVTQTTTAASSCVNPTSSSSSTGDSSSSPTDSKDRAPLLHEQPLLLQDLVEQEKQEQQRQAEQQSLIPVDTKPTPTPVNPEVSTSPATTVPSAARFSSAPAAQQHSNVPHRFGPYSGQNPNQDIQLPTPAPPPPQPENDAGQEERARYEQWLLSTDQINTSNTKHLEDKVNGLRKTKKSVAAKNRQAKKAGNEPSEADQQEIDRLNSDISGIQRQVEAARKQQKIHQQLMQDYHTKNQERFGALQMQQQTQNVQMSQNSPMNSPRIPGQPPIRLPAHMRQKYDEYIQQRLREASQGPQVLTNDENNPFSDTYQHREHLEKLHLQEQQRIQMEQHLKQHGDSPQQHHTPGQYLDFRPRFTHPNFNQEGPQQFAGPRYAGPHGGPLRYPGMQPEGQRMSYGGEGGPRIPYVYNAPYGQTSMTRMSPPSAINAPNAGAGPVSDLQRLASMQPQVSPLHTSFPKVSPGVGRPESAASDKSEPSRPSSSSGTPFSIKQERDGEDEGKDFLDDKDADAKSVAGNALLKQLLNNKQKDNNAMEQAEGLPHSHSPNAVPLTPQQQHQLALIESMPMHIEREEWTERPPMTPHPLMHHHVSPDHIHMMPHQALPPSAVVIQDEAKKKVGQKQQRQRKRKEDSKKRQRKQQMSPVMAPPPPGAGAPARQIDDYNTAVVEQVMGHLRSLPGCHLEEPEVLFNNSVVPVKGQPNNFAQSTILTGNYGKAVITIDKEKLPAVDFYGTGKFKVQKETHKDENEEHFTLPKVDSESNMDSEVTRGVNECFENGDGGQASDKENSIVHQAIPSITPPLIPPQNNLTNRIYMMSRNSNQSPCTVVSMSPPADCSENDNLIKLIRPSELKITKDRIDCSSPEVPLIRPIARRALNLSTIPPVESDQLSLGKNSTISGILEPESQPPMTPDLPFKARDTTKDQTEVTLTLSVKAPEDINSVLNTLADLLKISVPPTYEISRSPSPEAVSSGQSNVTMKEDAVNIQSLIKSKPRMCKNCDMMILKSAVKKRKSDYLNKDEFDYEDEDLMFCSSTCSQAYSPEEYYRKTKLYMQMQKEACMSSTATQTMMTPNRNFTSQVSQEKVSPPDSPSKPSLKLLDPPKMKKLREAGWKRWNISCAKEFKPTDPLSKEEVKELMQKMGVAIKIRPTPEDVRKCCFCGHLGDGKTDGPGRLLNYDVSVWVHLNCALWSSEVYETMNGSLIHVTDALKRGSSVKCTKCKRPGATLSCFKTNCAAPFHVRCAKVEGCTFFHDKTILCNKHKNMPEPEGVLNSLKVFRKVYVSRRETEQVASIVHKTEEKQCKVRIGSLTLEAVGQLLPQQISSGKFHTQNYIYPVGFRTRRLYWSYRTVHARCRYDCSIDEENGEPKFTVSTHEPGIEDETFSGQTPGLAWFPILRAVEKLRQKAELVNMFPAFISGEQLFGLSEPLIVRVLESLPCAEMLTGYNSKFGRTPFIEPPLAINPTGCARSEPKMQTHMKTRPLPGMSSNLNTSPTRHPHQSASNAMSSLDLYNKHFVHSKSQQYKKLKVEWRCNVYLRRSNIQGLGLYAARDLEKHTMVIEYVGEQIRAELCDIRERLYEQQNRGVYMFRLNDSYVIDATMCGGPARYINHSCNPNCVAEVVPFERGELKIIIIAKRRITRGEELTYDYKFDFEDDQHKIPCLCSSSNCRKWMN	Dimorphilus_gyrociliatus	DgyrT12737_BLASTx=KMT2C_HUMAN_BLASTp=KMT2C_HUMAN	Xenopus_tropicalis	XP_031760379.1 histone-lysine N-methyltransferase 2C isoform X8 [Xenopus tropicalis]	43.554	799	388	13	2881	3626	4277	5065	0	661	1	MSAGPFPRMSSEDKSLESACEQPGPQGPASPAATDKRPRGRPRKDGSSPLQRARKKPRSRGKAALEDEDSMDGLEGAEPENSADTDIKEQPVEEGAASDAAGIAQLTPALQHSLLEESERSTASVGVQAKTSEQLCAFCYCGERSLLGQGELKLFRPTPGFPLPWKTHSETTDTESNDETCKNSGRTEKQRGPRKAKSPQNGGACANASTQTSSDEPAGKFWDELCQVGLLDDFHIQALFEPSGHCWAHLRCAQWSPGVHQNEEQELVSVDKAVLSGSTERCAYCKHLGATIKCCEETCTQTYHYPCAAGAGTFQDLNCLTLLCPEHIDQALERSKEDANCALCDSSGDLLDQLFCTTCGQHYHGMCLDIAVTPLKRAGWQCPDCKVCQNCKHSGDDNQMLVCDTCDKGYHTFCLQPVMDSVPTNGWKCKNCRICTECGTRTSSLWHLNCLLCDPCFQQQVSLPCPICDKPLQPELQKDMLHCHVCKRWIHLDCEKCTENDIDDQLKEDYACTLCKQLAEEAEPGDHCVGMEVTESNNVCTGEMEMDTGRKTTFQDKALNHNNIAPDSTTVCITEETPLHNEKAKLENDFSHSDDPEEMETSHAEIENPMPEGVKEKAERERHLLLPQSVSRHDGPKSVLPPETEASVKDKTASKTLEVSHKSPMSESKVESCSKMAEHFDSTGGHEGTAQENNDPLVPETPHVGEMEATPTSESLTEAGSPFVDKALKSPAGMDSPVTSVDTSKTSVSSSPAVSIDFHPSHDLYQSQTPVTSHSTGNAFPTTFISVTPKIGMGKPAITKRKFSPGRPRSRQGAWSSHNTVSPPSWSPDGSEGWDILKSRQLLGNPYWSIKVGRGSGFPKRRPRGSGLSGRGGRGRAKLKAPINNFIFPGITTFDVSSYKEEEETSMHNTVVLFSRSDKFTLNQDMCVVCGSFGQGAEGRLLACSQCGQCYHPYCVSIKITKVILRKGWRCLECTVCEACGKATDPGRLLLCDDCDISYHTFCLDPPLQTVPKGGWKCKWCVSCTNCKAITPGLRCEWQNNYTQCAPCASLSACPVCCQNYIEEELILQCRQCIRWSHASCQNLNTEAEVELAADSGFDCAACKPFVVSHEVIEPTIDAQIIPKTRDSDVLKTFTQDGVCLTESGLSQLQSLTITVQRKKRSKPKLKLKIINQNSVAVLQTPPYPQSEHSRDGEMDDSREVDLMDCDVKSDSSPEREPIDDDSKSTEVMDGLKKRKRKPYRPGIGGFMVRQRSRTGQGKSRRSLSRKDSSGSVSELLPGKDESWSEQLPETPLEDCIPGSDGTEKIKKRYRKKKNKLEETFPAYLQEAFFGRNLLDTSRQSKASTENLTEDTSHILYRANVNTSFLDPSSDPMLSSAATFTPSKQSEGSTRDPLADLSEVLNTEDDIFGILTDDTNPTGMSTKGLDLCTFQVENSPSPFAGLDIGTMSDDSSALTQSSVAQTSRPLSEDQLDGILSPELDKMVTDGAILGKMYKIPELEGKDVEDLFTAVLSPLATHPPSLPQPPPPSAHPHPPHTQLLPLHNQGNGFFPRMPMVNGLMPPNSHLQHNPLAPGAGLGTFSPLAHPPYAESREKAPLFRSMGNEPAGSWPTQAQSLESEGDTMSNAQRSTLKWEKEEALGEMATVAPVLYTNVNFPNLKDEFPDWATRVKQIAKLWRKASSQERAPYVQKARDNRAALRINKVQMSNDSLKRQQHEILEHSRIESDLFKDPLKQRESEHEQEWKFRQQMRQKSKQQAKIEATQKLEQVKSEQQQQQQQQFGSQQHLSQSGSDTPNSGIQSPLTPQPGSENMSPVQQGFNKDIFSKQPMPGTPTSFSDDVFLKPQAPPPTPTRIPLQDSYQFSQSSQPPSPQMFSPGSSNSRPTSPVDPYAKMVGTPRPPPTGQTFHRRNSRSPVDVCPSRTSSGCEMNDNRPSPVRDSCSSPVGSDPSLKIPHSQRSLMSSESLSKLTGVGRLPVNADQALEGSLMLGSNDSFARLPSRSDVFQRQQMAHSKVVDQYKRPPLAPTPGIADGSSAPFKTPMRPPQSPQESYGLSITSRRLSADPYERPPLTPRPAENFSHDPYSQSALSSHPALNEPFVHPHRVVRLHNDTISRTNTQDPYAQQPGTPRPVSNPFLQSPRSAVIDHYIQQPSRPPVQPADPYSQPPGTPRPNMGDMFVPPTMSKRHHDPFSPGNSRQVVDPYSQQPGTPRPVSVDPYSQPPGTPRPVPSDPYAKPPGTPRPVPSDPYSQPPGTPRPVPSDPYSQPPGTPRPVPSDPYSQPPGTPRPIPSDPYSQPPGTPRPIPSDPYSQPPGTPRPIPSDPYSQPPGTPRPVPSDPYSQPPGTPRPVPSDPYSQPPGTPRPVPSDPYSQPPGTPRPVTSDPYSQPPGTPRPVASDPYSQPPGTPRPVLSDPYSQPPRTPRPVLCDPYAQPPRTPMPGILENCSPAIRGGLLPNQEHFRQTAHLRGPSMLVPFVRPSDQNPRPAGPGPSDMFGHSSAGLSHDPYDQPPMTPRMQAVDGFGDATEVVDPQRPIIEEAFVAPAGINANPQVQPFPSMQQGLAVISDAQNSLTLTQAESEEKLRQRQKLRELILRQQQSKHSVRQEKALLDPLQIPQGGHPTHWQPENPPPVQSEVFNRPPPPYPGSIRVSFGPKGSPRFPVFPKDQRGPFPGNGQFNRPPFSGDMSSMRMRPPQGNRMAYPMVGPGSVLGHERFVGNPLQMQMTGMQPQMRRDMSIELTRPVGSTQMSNSVGLPLHFPHQGMQQHSISGQAYIELRHRPPDGRPRILFAPPNLMDGSQNIRHGGFFPRSDCHGQRLMDPSRVPHPDLPNPMQIPPDLDQLIPATPQGHLLPSDHQPVLVMGGMEPPSGTETFLQSSLPPMNSHEEADNLPIDGQTNSGLEVKLDPDDPSVKDLDVKDLVGVEVKDLDDDDLDNINLDDAKGDELDALDNLETNDPQLDDLLKSGKFDIIAYTDPELDLGDKKDLFNEDLDLGVPIDDKLDLPSKSDDITTEQHGSQATSTTLLSVPQASGVSLESKGDLMSSNSSDRPSVEVKSELGVEARTQQHDENSASVPLCSTECSVKREKEAHPSAHISEDAIALPEQDIGSSGNLPESTPVLAGLLSSDKSGNAEVESLDCAPGAVVATEPCIPQDVRTSEQLMEQALNPSMTPRLNHGFPQGSPSKSPFVSALPSGHNFVSGENPSQTIPLPNQPCAAGLPSAQQLMLQQSRERPLLLEEQPLLLQDLLDQERQEQQQQRQMQAMIRQRSEPFFPNIDFDAITDPIMKAKMVALKGINKVMAQNNLGIPPMVINRFPFMAQQMSSAQAPDSQSIVQQAITQDGSLAPQMTRPNPPSFGPGFVNDSQKKKYEDWLQETQQLLQIQQKFLEEQIGAHRKSKKALSAKQRAAKKTGREFPEEDAEQLKQVTEQQSMVQKQLEQIRKQQKEHTELIEEYRTKQHQQFSITPMIPGGQHQQPVMPGGAPTSVNPQNFPLAQTLHPQAPVILGQANPSRMPSLPGWQAPNAPRALVQPNAPRAQRPTNADVANSNPNAPPRVEFDDNNPFSETFQERERKERLREQQERQRIQLMQEVDRQRVLQQRLEMEQHGMIGPDLNNGSLSQMPFFSSELPSDFMQLPQPSQQPPQASHTMPQQNLQQGLVNSPPAANFIQTAERSPMGLSPFGQGAQPVQSVQQSPGSILSTGHAKPPFASSVPSASPAADNGHSSEQDNSNTSSHQAPSQSLIQLYSAIIPEEKGKKKRQRKKKKDDETESVKSPSTPRSDMTAPLTPSLSEASTPTVTAPNDLAYQAEHPNDFIRSSTPNVTGNTAVELEDPLVPADVKQRLFQEPNPERTAAGQHHTTEALKIQNIKLERADEDQAVEAAQEEGKMEENKATSHNALSMDITSQPASGPSGKLESGNELLKHLLKNKKDPFMLHQKSEESLRSEEHCPLNVKVPEMQGHLNSLQMPENKEPGCFNLNQSLFQKSEFEMEKKKPRNKRVQRSEGKATPRSKKRKKDEEQKSAIYANAETFTQIKQQLSLLPLIEPIVGMNIAQFLPYGAGSVCTGSRLHGTFGSASLEGVSDYYSQLIFKQNNLSNPPTPPASLPPTPPPVSCQKLVNGFATTEELAGKAAILGGHVTKALGPKQFQLPFRTQDDLIARAMTQGPKSVDVPASLPTPPHNNQEELRAQDHCDSRDSPDSFVPSSSPESVVGIEIRRYPDLSLVKEEPPDPAQSPIIPILPSSMGKGSVLRDCAFKTEPPPGTMFFGPQFVQAPSGPKTGLISVAITLHPTAAENISGVVAAFADLLQVQIPTSYEVSNAREPGSVILMNGHRLNPNMDYRQQFFRQRPRPGPLPPGRLIGPYGLRPQNLPFLSSDNGFRHNNSNIESSPVLKPSWCCHCKVVVLGCGVRKSMKDLSFFKQECLRSPGRMDGNLVFCSNNCFLLYSAAQSKHLEAKEKSSPPTSPPISFPPAAFQTAKVEAKPDELKVTVKLKPRPRAVHGGYDDCRPASKKWRGMKWKKWSVQIVIPKMPFKPQCENELAEMFRRLGTSLKPHPLCKDYRKCCFCHEEGDGLTDGSARLLNLDLDLWVHLNCALWSTEVYETQAGALINVELALRRGLQMKCGFCHKTGATSSCHRLRCTNIYHFTCAIKAQCMFFKDKTMLCTMHKPKGLHEQELTYFAVFRRVYVQRDEVRQIASIVQRGERDHTFRVGSLIFHAIGQLLPQQMQNFHSATALFPVGFEASRLYWSMRYANRRCRYLCSIEENDGLPLFVVRVIEPGHEELVLMDSSLKGVWDKILEPVANCRKGSEILRLFPVFLKGEDLYGLTASAVTRIAESLPGVEACENYTFRYGRNPLMELPLAINPSGSARSEPKMNSHVKRFVLRPHTLNSTSTSKSFQSTVTGELNAPYSKQFVHSKSSQYRKMKTEWKSNVYLARSRIQGLGLYAARDIEKHTMVIEYIGTIIRNEVANRKEKLYESQNRGVYMFRIDNEHVIDATLTGGPARYINHSCAPNCVAEVVTFEKGHRIIISSNRRIQKGEELSYDYKFDFEDDQHKIPCHCGAVNCRKWMN
Drosophila_melanogaster	NP_724130.4	Dimorphilus_gyrociliatus	DgyrT12875	37.755	98	61	0	913	1010	152	249	1.07e-16	80.9	1	MIQKEDKEILLSTLSDNIANIIRGHLAKEYHFNFDIDAMIGVTLPNENVLLLKIEKHVDISEVEDIEEIEDSSIEDVDLKLEVMDEEDNGYLFEMVTPNSNKPKKTVFSALLQSNMDMTSVAQPLPGATCSRSDDVKEAVKKKILQNKGTFKSPLKKKEISQSQVQQNKTHQKYTCETCGKSWPSKAHLTMHVRIHTGEKPFECKICSSKFATRGNLEGHILRKHPEAKLYQCTLCGCRFSTRKQLKEHDRQCRRKINS	Dimorphilus_gyrociliatus	DgyrT12875_BLASTx=ZBT49_HUMAN_BLASTp=ZBT49_HUMAN	Drosophila_melanogaster	NP_001260544.1 hamlet, isoform E [Drosophila melanogaster]	37.755	98	61	0	152	249	438	535	2.73e-17	81.6	1	MHATCRMQIKCDKCNQSFSTLTSLTKHKKFCDSTGPGPYRNQHVNRHHQHPHQHPLPHQPHLAATATSTCPAPPRESSESSSSAAAAAVAAMSTPPNPFLMFRTAPSFFPGFPPYGFPPFLPQNPLHPTNIPMFFSKNPMDLGCGGPEITSPVSAFDQKLPFGFLKGENSESQAYDKVTEKELVFKAEEKLKKEPLVQAFEGEEDESRSSLDIKGKLEDTRNDSKSEEQDDMKQEPERVSTPDQQQAEDDRKSIDIMSTPPPADTPSGGDGPLDLSICRKRSAGSFFTAPAEDNLMLHRFMPRLHEFEAERGQPLKMRKSHSSAESSTSQKSHKGSSPTPTPTASPGLTPSPSPPTSAGGELSSTSEGGAVPTMAAAAFAADHSALASGPTLPQTHPTFHPLLLEEIYRSGFPFLCQPGGRRGIEALLAGAASAAAPKRPLPPVKFSAGSVVGLKTKDRYSCKFCGKVFPRSANLTRHLRTHTGEQPYPCKYCDRAFSISSNLQRHVRNIHNKERPFRCELCDRSFGQQTNLDRHVKKHESEGNNFRDSPSSSGIAEREEYFDDIRKFMNRVYTPNSLAGNEGDTEEYPNSDDQSVNLEKDSGNFNNNSSNISNNNSSSGNNNNSSKAITISS
Danio_rerio	XP_5170591.1	Dimorphilus_gyrociliatus	DgyrT1331	53.896	308	139	2	42	347	64	370	3.54e-106	369	1	MRYPMLLCPQIEDNEQRTEIKKSRRRGIGRLLVAFSVSSVYVNPLPPTDFAPFPRQLTFLILYRWVGKDVEELNVVTRNLISDCDIKSYESVKNLCDRYNKAIDRILQLRKGIARPSGTPLRPCNGLLKHILQQCYVRAVLEPEKLNQYEPFSPEVYGETSYELVEQMLKYIKKDFSDDCLFIDLGSGVGQVVLQVAASTTVKRCIGIEKAEYPSSCAINMQIEFRKWMSWFGKTFSEFEIIRGDFIDEQFRDSIREADVLFVNNFAFGPRVDLELKERFNDMKEGAKIVSSKAFCPLNFRINDRALKDVASILTVEELTPMSGNVSWTCKPVTFTLHTVNRSMLEDYFKGLKNPSMRQEEEKIVRKDRKGRVIGSYTNGVKLSGQVGEKQSNGDKSTSERRCSTSSTDGAKNDLFGPTTRRQWNEWVRSNTACQPSSNEDNERQENENRKKREKKDRKRSRRRPLLTVASKKVQANAQKKKALGMDALNLFHNHTLMSSQGGQQLDSFNCKVMTNHLKDAQSAPAQKEQNLPSVAVVPTHRPAIPVNQNLPPELVESIDQFYESQRQQAVEFFKYAQSEQYVEAVEQELKKEREKNNSLKQTLQKLEKQSELLTKDGLDKLKSRLSECHVNAQTPSEFLSKAKDIVTKFKCLNQKLDQEQQTVNKLDQERIKLLEMRKQEQKSIVSSGNLGLDQKPAINSKLSAGNPSLGDDHTKSQRERITMKLDIRQPDKVKVLGAKADTKAKKNPQNLTLVNDPYSFVDSETTVTKGRSSVKSDLPVLTQALLGKSPLNRIASATKRTSTSPIDPPPPIKEQKRPKTKDAPSRPSSSSSTLSADSNPSVPTSPRAKLLPRSKSDQDQLVDKVKDALLPHDRSKPAFAPLTNQSGTYLPPPPPHHPHPNIMPLLPPFFIPPYPSSLSSSYTSVAKKSNGMIKHPKQSPNGWEQVSSGLDVLFAASSERPTSSPNGEGLSNSLGSCSVGQSRSEVTDQDNDSTKYDKHFKKKLFMRQRQAAVQNTKQAKFKPKGKDYPRESDATDSLQLIKIFSPLPTFLFYATCRLEAALIDLSGTLHIDNEPTRNAVSSLHRLRESGVKVKFVTNTTKESLSSLYNRLINIGFSIDKNEIYTSLTAAKNYITENKIRPLLLLDDDAKKDFDGVVETEPNGVVVGLSPKSFNYDTLNKAFRLLLHGHPLIAIHKARYFKKADGLYLGPGPFVSALEYASNAKPILIGKPNESFFQEALSQLNCQANKTVMIGDDVHDDLEGASKIGMKSVLVKTGKYREKDECKIPNFRPTCIVNDFSESVEWIIDQNLL	Dimorphilus_gyrociliatus	DgyrT1331_BLASTx=DOT1L_HUMAN_BLASTp=DOT1L_HUMAN	Danio_rerio	XP_009294626.1 histone-lysine N-methyltransferase, H3 lysine-79 specific isoform X2 [Danio rerio]	36.232	621	332	9	64	683	42	599	5.26e-109	378	1	MGEKLELKLKSPVGAEAAGYPWPLPVYDKHHDAAHEIIETIRWVCEEIPDLKLAMENYVLIDYDTKSFESMQRLCDKYNRAIDSIHQLWKGTTQPMKLNKRPSNGLLRHILQQVYNHSVTDPEKLNNYEPFSPEVYGETSFDLVAQIIDEMEMMEEDTFVDLGSGVGQVVLQVAAATNCKHYYGVEKADIPATYAESMDKEFKRWMKWYGKKHGEYTLERGDFLSEEWKERIASTSVIFVNNFAFGPEVDHQLKERFANMKEGGKIVSSKPFAPLNFRINSRNLSDIGTIMRVVELSPLRGSVSWTGKPVSYYLHTIDRTILENYFSSLKNPKLREEQEVARRRPQKDSKENKSNTTTPTKPKEHKAQHDSGGEEEPVVPVKPSPKPRRAKILTRGRKLGNRKRGRPKKAPAATAAERKNKKSQSALDLLHAKTLSAAPAQEPYRSPQSPFYQLPPKVQHYTSSQLLMAPTPPGLQTLLDNIKVQYLHFMAYMKTPQYRTNLQQSLEQEKLRHTELSSQAQQLVNACHAHKERIHDLFQSKLEELGVKAVTVEDLVQAQKEITAHNMQLREQTKQLEHDMAELRDQSQLLLKARCEELKLDTLCWDTLKKEIEALRRQISEKQRHCLELQISIVELEKSQRQQELLQLKSSYSPCEVSPYRKALPGPDPRPTLDPDTPKLTPQSSMGLNGLSPELSINGTASPGYERCTGSAMGKNELLTHYLPISPDHEIVPPTPDSRTRQLGQPLPDYTRFSPAKIALRRHLNQDSAANQFRALGNIHRGDTGAISSPTLGFKQASPCSSEVQAVTTAKSTDRADKEKSPTAPGDTITSLPISIPLSTVHPSKLPVSIPLASVVLPNRVERLRSTLSPVLNPAGQSNGKPPLTPTSGYSSSSGLVNGSHSTMLTEDQDCDVASPPPHSTPVMGLQPRGSGLSPPLGTGGVLQYADGPPRLPPEDGHERQGPESDTEPLDSEARRRIFFSSSSSSSSSSSSTGGSRLHHGSVKQGHHHHSKHHHHHHHHHHHHSPSSHSQEGRKRGRRKRSSSGAVPMSGSPKRRVFPGLGCSSHSSGSPLNINSMVNNINQPLEISAISSPEQSGRSPCEQDLDQPPVLKRERPLELNNTGRYSSAPSSDEEGNGYAPDTSSSSRIERKIATISLDRDGPVRDLERGLQGRKSGASSVSSEVSSSSGTSKWKSTFSPISDPKPTPPDIRQGGSPFSVGASRGGTDSDSDHKPQRRGEREREPYGNSNLFLSQDGSGRSAVNTSERSLQKQKVREWDLKSVSGLASQNLFISAAASGGILSGKVGGAATVSSASAVGQYFPLGGASVLQPLFGTQAAGPATSGAPRLVNGHSALGSFSSAGLAGGAAGGIFHHMVSSSSSQQSGPNLPSSHNSQQRHLDTNPKAGASFLASGPNRTQTVLHAPSPPTLALPPPPPLLNTVPSQPSSPRSSRPQSSIPVATSSQSLAAASSSCTSSASSRPFTVHYPPHLQPPGSAGSGGTGASWRTLASYTASQIPGNRPR
Drosophila_melanogaster	NP_731085.2	Dimorphilus_gyrociliatus	DgyrT1331	54.745	274	121	2	65	336	81	353	7.17e-95	337	1	MRYPMLLCPQIEDNEQRTEIKKSRRRGIGRLLVAFSVSSVYVNPLPPTDFAPFPRQLTFLILYRWVGKDVEELNVVTRNLISDCDIKSYESVKNLCDRYNKAIDRILQLRKGIARPSGTPLRPCNGLLKHILQQCYVRAVLEPEKLNQYEPFSPEVYGETSYELVEQMLKYIKKDFSDDCLFIDLGSGVGQVVLQVAASTTVKRCIGIEKAEYPSSCAINMQIEFRKWMSWFGKTFSEFEIIRGDFIDEQFRDSIREADVLFVNNFAFGPRVDLELKERFNDMKEGAKIVSSKAFCPLNFRINDRALKDVASILTVEELTPMSGNVSWTCKPVTFTLHTVNRSMLEDYFKGLKNPSMRQEEEKIVRKDRKGRVIGSYTNGVKLSGQVGEKQSNGDKSTSERRCSTSSTDGAKNDLFGPTTRRQWNEWVRSNTACQPSSNEDNERQENENRKKREKKDRKRSRRRPLLTVASKKVQANAQKKKALGMDALNLFHNHTLMSSQGGQQLDSFNCKVMTNHLKDAQSAPAQKEQNLPSVAVVPTHRPAIPVNQNLPPELVESIDQFYESQRQQAVEFFKYAQSEQYVEAVEQELKKEREKNNSLKQTLQKLEKQSELLTKDGLDKLKSRLSECHVNAQTPSEFLSKAKDIVTKFKCLNQKLDQEQQTVNKLDQERIKLLEMRKQEQKSIVSSGNLGLDQKPAINSKLSAGNPSLGDDHTKSQRERITMKLDIRQPDKVKVLGAKADTKAKKNPQNLTLVNDPYSFVDSETTVTKGRSSVKSDLPVLTQALLGKSPLNRIASATKRTSTSPIDPPPPIKEQKRPKTKDAPSRPSSSSSTLSADSNPSVPTSPRAKLLPRSKSDQDQLVDKVKDALLPHDRSKPAFAPLTNQSGTYLPPPPPHHPHPNIMPLLPPFFIPPYPSSLSSSYTSVAKKSNGMIKHPKQSPNGWEQVSSGLDVLFAASSERPTSSPNGEGLSNSLGSCSVGQSRSEVTDQDNDSTKYDKHFKKKLFMRQRQAAVQNTKQAKFKPKGKDYPRESDATDSLQLIKIFSPLPTFLFYATCRLEAALIDLSGTLHIDNEPTRNAVSSLHRLRESGVKVKFVTNTTKESLSSLYNRLINIGFSIDKNEIYTSLTAAKNYITENKIRPLLLLDDDAKKDFDGVVETEPNGVVVGLSPKSFNYDTLNKAFRLLLHGHPLIAIHKARYFKKADGLYLGPGPFVSALEYASNAKPILIGKPNESFFQEALSQLNCQANKTVMIGDDVHDDLEGASKIGMKSVLVKTGKYREKDECKIPNFRPTCIVNDFSESVEWIIDQNLL	Dimorphilus_gyrociliatus	DgyrT1331_BLASTx=DOT1L_HUMAN_BLASTp=DOT1L_HUMAN	Drosophila_melanogaster	NP_001262316.1 grappa, isoform F [Drosophila melanogaster]	54.745	274	121	2	81	353	65	336	5.85e-94	335	1	MATPQVKDLVLRSPAGSSDVISFAWPLQIGHGQDKHDNGIDIIDTIKFVCDELPSMSSAFEETNLHQIDTACYKTMTGLVDRFNKAVDSIVALEKGTSLPAERLNKFAHPSLLRHILQLVYNAAVLDPDKLNQYEPFSPEVYGETSYELVQQMLKHVTVSKEDTFIDLGSGVGQVVLQMAGSFPLKTCIGIEKADTPARYAERMDVIFRQYMGWFGKRFCEYKLIKGDFLVDEHRENITSSTLVFVNNFAFGPTVDHQLKERFADLRDGARVVSSKSFCPLNFRITDRNLSDIGTIMHVSEIPPLKGSVSWTCKPVSYYLHVIDRTILERYFQRLKTKGGNDHESVGTVRTTRDRAKREANVGQHHHNNHHSNNHANSNNHQRDREQSNGATATAAHQQRHQSQSPANVSGAGIVLAASGQQAASKTRQQLQHQHNQQQRSLDMESSTESDGDATNGNGGNTTTATNTTSASNGPMTRKVWSDWCSSKGKSSQSDDEENNNSNSNGGSNGGSIGGGSVGRQARATTQKKRKKLTRKAAIASKSAAAAQREAEAAAAAAVSVPSKESSSKEDPPRAASAGPGRKGRMKKGARGRKSLKIVGLEALHKQTVLSTSLDTMTKKLPAAPGTVDQQLTALLTENMSHAELDIPTAPQDTPYALQILLDVFRSQYTSMIEHMKSSAYVPQVQKQIAQEQERMARLKNRASQLDKQIKVLIDDSVALLKVRMNELGIHVNSPNDLIAQAKEIVGRHKDLQHTASRMRNEVTFYEGEQKLLLNKQLKNLPEYQKLCGTVNGKVKLEVPPELSETTAQELVLKEIANTLSQRKKLYAQVSTIEQETSVLQKTAEERSTAATLLAQGTNMIVSTGSSSSSSTTVCASAVTAQSNKLNSVKNSRRNREHRARSQEWPEVPEVGKIQESNPEVLAQKIVETCRQIEAGKFQGAGAPSSQVNGKNKAIIEVPPPPATAPVSIKSSPGHHYKDTTLMPAPKQQQQQQMTLSQLPKCELPGLSTSRKQESPKVANFEDRLKSIITTALNEDQEQRSKAVESSPSPSPLHSPAPKRSKQHPAGAINPAQSLPNNLHNIITVSTQGLMHLNANTTISPITPPLPGPGAGATASTAPPPPANLPYGAYGGAVAKTTISGKYQAAKEPKYSPVRQAPLPPPPSHMASLYPAGQQTTPADLGYQRRRSSVSATSYEHYMVQQQQQLQQQQLMLAAAAHAAQRQQMRVEEQQQQQQHQHHHHHHHHHPQHRLPQHVQHQHPHQHHPNEFKAPPADSHLQRSSSREQLIVEPPQTQPLELLPRASSANSDYSGYRIRPPSRPSSNSSQPDYTQVSPAKMALRRHLSQEKLSQHVTPQATPPLPGHGGAPTSGKTIGDLVNGEIERTLEISHQSIINAAVNMSTSGASFMERAFLNERSNDRLLINLNAQRPERVHVRPLSEESQDPQPTSYAQERGPGLGAGGAAAGGNSNLATLAHVAYAQKAQGGARANAGTAPPATHSSSARSGRDYQPVALPRAELKGSIEAYFHEEQQQKQSKGAGSAGSSSLRGPRLNGANPPLEGLAASLQDHVRARKYKEETEERQRRAAAAASSSAGPPAGMELPTHYAHQAPPAHSYHHHGASINGTPHKVELGIKRSSPLAPHQQPPRPSKLAHYEPPTTQQQHAHAHLYANGQVLPPPPAHDATTPSPTPSSSSSSCGRRSNSNNGKLLVDPPLLMSPEINSLLGDERPLQLSHHQQQQQQMLHHHQSQQQQHLQLTQQQLRVAHLGHGLSHGHSTMPTLGGQRNGNGNAADDGKLYVDQAKNSTRVSVPKYAPQQAPPPAHVAFPLEPHILHQHKYQRLATQTVAEDLTMKRKEQESDSELEPEVVAAFVEDGGSHSGSSSSSSSSHSGSDSSSDVP
Homo_sapiens	NP_115871.1	Dimorphilus_gyrociliatus	DgyrT1331	37.56	623	326	9	42	606	64	681	3.34e-118	403	1	MRYPMLLCPQIEDNEQRTEIKKSRRRGIGRLLVAFSVSSVYVNPLPPTDFAPFPRQLTFLILYRWVGKDVEELNVVTRNLISDCDIKSYESVKNLCDRYNKAIDRILQLRKGIARPSGTPLRPCNGLLKHILQQCYVRAVLEPEKLNQYEPFSPEVYGETSYELVEQMLKYIKKDFSDDCLFIDLGSGVGQVVLQVAASTTVKRCIGIEKAEYPSSCAINMQIEFRKWMSWFGKTFSEFEIIRGDFIDEQFRDSIREADVLFVNNFAFGPRVDLELKERFNDMKEGAKIVSSKAFCPLNFRINDRALKDVASILTVEELTPMSGNVSWTCKPVTFTLHTVNRSMLEDYFKGLKNPSMRQEEEKIVRKDRKGRVIGSYTNGVKLSGQVGEKQSNGDKSTSERRCSTSSTDGAKNDLFGPTTRRQWNEWVRSNTACQPSSNEDNERQENENRKKREKKDRKRSRRRPLLTVASKKVQANAQKKKALGMDALNLFHNHTLMSSQGGQQLDSFNCKVMTNHLKDAQSAPAQKEQNLPSVAVVPTHRPAIPVNQNLPPELVESIDQFYESQRQQAVEFFKYAQSEQYVEAVEQELKKEREKNNSLKQTLQKLEKQSELLTKDGLDKLKSRLSECHVNAQTPSEFLSKAKDIVTKFKCLNQKLDQEQQTVNKLDQERIKLLEMRKQEQKSIVSSGNLGLDQKPAINSKLSAGNPSLGDDHTKSQRERITMKLDIRQPDKVKVLGAKADTKAKKNPQNLTLVNDPYSFVDSETTVTKGRSSVKSDLPVLTQALLGKSPLNRIASATKRTSTSPIDPPPPIKEQKRPKTKDAPSRPSSSSSTLSADSNPSVPTSPRAKLLPRSKSDQDQLVDKVKDALLPHDRSKPAFAPLTNQSGTYLPPPPPHHPHPNIMPLLPPFFIPPYPSSLSSSYTSVAKKSNGMIKHPKQSPNGWEQVSSGLDVLFAASSERPTSSPNGEGLSNSLGSCSVGQSRSEVTDQDNDSTKYDKHFKKKLFMRQRQAAVQNTKQAKFKPKGKDYPRESDATDSLQLIKIFSPLPTFLFYATCRLEAALIDLSGTLHIDNEPTRNAVSSLHRLRESGVKVKFVTNTTKESLSSLYNRLINIGFSIDKNEIYTSLTAAKNYITENKIRPLLLLDDDAKKDFDGVVETEPNGVVVGLSPKSFNYDTLNKAFRLLLHGHPLIAIHKARYFKKADGLYLGPGPFVSALEYASNAKPILIGKPNESFFQEALSQLNCQANKTVMIGDDVHDDLEGASKIGMKSVLVKTGKYREKDECKIPNFRPTCIVNDFSESVEWIIDQNLL	Dimorphilus_gyrociliatus	DgyrT1331_BLASTx=DOT1L_HUMAN_BLASTp=DOT1L_HUMAN	Homo_sapiens	NP_115871.1 histone-lysine N-methyltransferase, H3 lysine-79 specific [Homo sapiens]	38.003	621	326	9	64	681	42	606	1.35e-118	407	1	MGEKLELRLKSPVGAEPAVYPWPLPVYDKHHDAAHEIIETIRWVCEEIPDLKLAMENYVLIDYDTKSFESMQRLCDKYNRAIDSIHQLWKGTTQPMKLNTRPSTGLLRHILQQVYNHSVTDPEKLNNYEPFSPEVYGETSFDLVAQMIDEIKMTDDDLFVDLGSGVGQVVLQVAAATNCKHHYGVEKADIPAKYAETMDREFRKWMKWYGKKHAEYTLERGDFLSEEWRERIANTSVIFVNNFAFGPEVDHQLKERFANMKEGGRIVSSKPFAPLNFRINSRNLSDIGTIMRVVELSPLKGSVSWTGKPVSYYLHTIDRTILENYFSSLKNPKLREEQEAARRRQQRESKSNAATPTKGPEGKVAGPADAPMDSGAEEEKAGAATVKKPSPSKARKKKLNKKGRKMAGRKRGRPKKMNTANPERKPKKNQTALDALHAQTVSQTAASSPQDAYRSPHSPFYQLPPSVQRHSPNPLLVAPTPPALQKLLESFKIQYLQFLAYTKTPQYKASLQELLGQEKEKNAQLLGAAQQLLSHCQAQKEEIRRLFQQKLDELGVKALTYNDLIQAQKEISAHNQQLREQSEQLEQDNRALRGQSLQLLKARCEELQLDWATLSLEKLLKEKQALKSQISEKQRHCLELQISIVELEKSQRQQELLQLKSCVPPDDALSLHLRGKGALGRELEPDASRLHLELDCTKFSLPHLSSMSPELSMNGQAAGYELCGVLSRPSSKQNTPQYLASPLDQEVVPCTPSHVGRPRLEKLSGLAAPDYTRLSPAKIVLRRHLSQDHTVPGRPAASELHSRAEHTKENGLPYQSPSVPGSMKLSPQDPRPLSPGALQLAGEKSSEKGLRERAYGSSGELITSLPISIPLSTVQPNKLPVSIPLASVVLPSRAERARSTPSPVLQPRDPSSTLEKQIGANAHGAGSRSLALAPAGFSYAGSVAISGALAGSPASLTPGAEPATLDESSSSGSLFATVGSRSSTPQHPLLLAQPRNSLPASPAHQLSSSPRLGGAAQGPLPEASKGDLPSDSGFSDPESEAKRRIVFTITTGAGSAKQSPSSKHSPLTASARGDCVPSHGQDSRRRGRRKRASAGTPSLSAGVSPKRRALPSVAGLFTQPSGSPLNLNSMVSNINQPLEITAISSPETSLKSSPVPYQDHDQPPVLKKERPLSQTNGAHYSPLTSDEEPGSEDEPSSARIERKIATISLESKSPPKTLENGGGLAGRKPAPAGEPVNSSKWKSTFSPISDIGLAKSADSPLQASSALSQNSLFTFRPALEEPSADAKLAAHPRKGFPGSLSGADGLSPGTNPANGCTFGGGLAADLSLHSFSDGASLPHKGPEAAGLSSPLSFPSQRGKEGSDANPFLSKRQLDGLAGLKGEGSRGKEAGEGGLPLCGPTDKTPLLSGKAAKARDREVDLKNGHNLFISAAAVPPGSLLSGPGLAPAASSAGGAASSAQTHRSFLGPFPPGPQFALGPMSLQANLGSVAGSSVLQSLFSSVPAAAGLVHVSSAATRLTNSHAMGSFSGVAGGTVGGN
Mus_musculus	NP_955354.1	Dimorphilus_gyrociliatus	DgyrT1331	37.829	645	340	10	42	629	64	704	2.49e-118	404	1	MRYPMLLCPQIEDNEQRTEIKKSRRRGIGRLLVAFSVSSVYVNPLPPTDFAPFPRQLTFLILYRWVGKDVEELNVVTRNLISDCDIKSYESVKNLCDRYNKAIDRILQLRKGIARPSGTPLRPCNGLLKHILQQCYVRAVLEPEKLNQYEPFSPEVYGETSYELVEQMLKYIKKDFSDDCLFIDLGSGVGQVVLQVAASTTVKRCIGIEKAEYPSSCAINMQIEFRKWMSWFGKTFSEFEIIRGDFIDEQFRDSIREADVLFVNNFAFGPRVDLELKERFNDMKEGAKIVSSKAFCPLNFRINDRALKDVASILTVEELTPMSGNVSWTCKPVTFTLHTVNRSMLEDYFKGLKNPSMRQEEEKIVRKDRKGRVIGSYTNGVKLSGQVGEKQSNGDKSTSERRCSTSSTDGAKNDLFGPTTRRQWNEWVRSNTACQPSSNEDNERQENENRKKREKKDRKRSRRRPLLTVASKKVQANAQKKKALGMDALNLFHNHTLMSSQGGQQLDSFNCKVMTNHLKDAQSAPAQKEQNLPSVAVVPTHRPAIPVNQNLPPELVESIDQFYESQRQQAVEFFKYAQSEQYVEAVEQELKKEREKNNSLKQTLQKLEKQSELLTKDGLDKLKSRLSECHVNAQTPSEFLSKAKDIVTKFKCLNQKLDQEQQTVNKLDQERIKLLEMRKQEQKSIVSSGNLGLDQKPAINSKLSAGNPSLGDDHTKSQRERITMKLDIRQPDKVKVLGAKADTKAKKNPQNLTLVNDPYSFVDSETTVTKGRSSVKSDLPVLTQALLGKSPLNRIASATKRTSTSPIDPPPPIKEQKRPKTKDAPSRPSSSSSTLSADSNPSVPTSPRAKLLPRSKSDQDQLVDKVKDALLPHDRSKPAFAPLTNQSGTYLPPPPPHHPHPNIMPLLPPFFIPPYPSSLSSSYTSVAKKSNGMIKHPKQSPNGWEQVSSGLDVLFAASSERPTSSPNGEGLSNSLGSCSVGQSRSEVTDQDNDSTKYDKHFKKKLFMRQRQAAVQNTKQAKFKPKGKDYPRESDATDSLQLIKIFSPLPTFLFYATCRLEAALIDLSGTLHIDNEPTRNAVSSLHRLRESGVKVKFVTNTTKESLSSLYNRLINIGFSIDKNEIYTSLTAAKNYITENKIRPLLLLDDDAKKDFDGVVETEPNGVVVGLSPKSFNYDTLNKAFRLLLHGHPLIAIHKARYFKKADGLYLGPGPFVSALEYASNAKPILIGKPNESFFQEALSQLNCQANKTVMIGDDVHDDLEGASKIGMKSVLVKTGKYREKDECKIPNFRPTCIVNDFSESVEWIIDQNLL	Dimorphilus_gyrociliatus	DgyrT1331_BLASTx=DOT1L_HUMAN_BLASTp=DOT1L_HUMAN	Mus_musculus	XP_011241693.1 histone-lysine N-methyltransferase, H3 lysine-79 specific isoform X2 [Mus musculus]	38.295	645	337	10	64	704	42	629	3.93e-119	408	1	MGEKLELRLKSPVGAEPAVYPWPLPVYDKHHDAAHEIIETIRWVCEEIPDLKLAMENYVLIDYDTKSFESMQRLCDKYNRAIDSIHQLWKGTTQPMKLNTRPSNGLLRHILQQVYNHSVTDPEKLNNYEPFSPEVYGETSFDLVAQMIDEIKMTEDDLFVDLGSGVGQVVLQVAAATNCKHHYGVEKADIPAKYAETMDREFRKWMKWYGKKHAEYTLERGDFLSEEWRERIANTSVIFVNNFAFGPEVDHQLKERFANMKEGGRIVSSKPFAPLNFRINSRNLSDIGTIMRVVELSPLKGSVSWTGKPVSYYLHTIDRTILENYFSSLKNPKLREEQEAARRRQQRENKSNATTPTKVPESKAAATEAPADSGAEEEKSGVATVKKPSPSKARKKKLNKKGRKMAGRKRGRPKKMSAASAERKSKKSQSTLDLLHSPPPAPPSASPQDAYRAPHSPFYQLPPSTQLHSPNPLLVAPTPPALQKLLESFRIQYLQFLAYTKTPQYKANLQQLLDQEKEKNTQLLGTAQQLFGHCQAQKEEIRRLFQQKLDELGVKALTYNDLIQAQKEISAHNQQLREQSEQLEKDNSELRSQSLRLLRARCEELRLDWSTLSLENLRKEKQALRSQISEKQRHCLELQISIVELEKTQRQQELLQLKSCVPPDDALSLHLRGKGALGRELEADAGRLRLELDCAKISLPHLSSMSPELSMNGHAASYELCNAASRPSSKQNTPQYLASPLDQEVVPCTPSHSGRPRLEKLSGLALPDYTRLSPAKIVLRRHLSQDHTGASKAATSEPHPRPEHPKESSLPYQSPGLSNSMKLSPQDPPLASPATSPLTSEKGSEKGVKERAYSSHGETITSLPVSIPLSTVQPNKLPVSIPLASVVLPSRAERARSTPSPVPQPRDSSATLEKQTGASAHGAGGAGAGSRSLAVAPTGFYAGSVAISGALASSPAPLASGMESAVFDESSGPSSLFATMGSRSTPPQHPPLLSQSRNSGPASPAHQLTASPRLSVTTQGSLPDTSKGELPSDPAFSDPESEAKRRIVFSISVGASSKQSPSTRHSPLTSGTRGDCVQSHGQDSRKRSRRKRASAGTPSLSTGVSPKRRALPTVAGLFTQSSGSPLNLNSMVSNINQPLEITAISSPESSLKSSPTPYQDHDQPPVLRKERPLGLTNGAHYSPLTSDEEPGSEDEPSSARIERKIATISLESKSPPKTLENGGGLVGRKSAPSSEPINSSKWKSTFSPISDLGLAKAVDSPLQAGSALSHSPLFSFRPSLEEPAAEAKLPTHPRKSFAGSLGAAEGPSPGTNPPNGLAFSGGLAADLGLHSFNDGASLSHKGPDVTGLSASLSFPSQRGKDSTTEANPFLSRRQPEGLGGLKGEGNANKESGESLPLCGPSDKASLPHGSRASKGRDRELDFKGGHNLFISAAAVPPGGLLGGPGLVTVASSAGSATPTAQAPRPFLSTFAPGPQFTLGPMSLQANLGSVAGSSVLQSLFSTVPAAAGLVHVSSTATRLTNSHTMGSFSSGVAGGTVGEDHGALN
Saccharomyces_cerevisiae_S288C	NP_10728.1	Dimorphilus_gyrociliatus	DgyrT1331	27.24	279	189	7	302	569	83	358	3.55e-17	85.1	1	MRYPMLLCPQIEDNEQRTEIKKSRRRGIGRLLVAFSVSSVYVNPLPPTDFAPFPRQLTFLILYRWVGKDVEELNVVTRNLISDCDIKSYESVKNLCDRYNKAIDRILQLRKGIARPSGTPLRPCNGLLKHILQQCYVRAVLEPEKLNQYEPFSPEVYGETSYELVEQMLKYIKKDFSDDCLFIDLGSGVGQVVLQVAASTTVKRCIGIEKAEYPSSCAINMQIEFRKWMSWFGKTFSEFEIIRGDFIDEQFRDSIREADVLFVNNFAFGPRVDLELKERFNDMKEGAKIVSSKAFCPLNFRINDRALKDVASILTVEELTPMSGNVSWTCKPVTFTLHTVNRSMLEDYFKGLKNPSMRQEEEKIVRKDRKGRVIGSYTNGVKLSGQVGEKQSNGDKSTSERRCSTSSTDGAKNDLFGPTTRRQWNEWVRSNTACQPSSNEDNERQENENRKKREKKDRKRSRRRPLLTVASKKVQANAQKKKALGMDALNLFHNHTLMSSQGGQQLDSFNCKVMTNHLKDAQSAPAQKEQNLPSVAVVPTHRPAIPVNQNLPPELVESIDQFYESQRQQAVEFFKYAQSEQYVEAVEQELKKEREKNNSLKQTLQKLEKQSELLTKDGLDKLKSRLSECHVNAQTPSEFLSKAKDIVTKFKCLNQKLDQEQQTVNKLDQERIKLLEMRKQEQKSIVSSGNLGLDQKPAINSKLSAGNPSLGDDHTKSQRERITMKLDIRQPDKVKVLGAKADTKAKKNPQNLTLVNDPYSFVDSETTVTKGRSSVKSDLPVLTQALLGKSPLNRIASATKRTSTSPIDPPPPIKEQKRPKTKDAPSRPSSSSSTLSADSNPSVPTSPRAKLLPRSKSDQDQLVDKVKDALLPHDRSKPAFAPLTNQSGTYLPPPPPHHPHPNIMPLLPPFFIPPYPSSLSSSYTSVAKKSNGMIKHPKQSPNGWEQVSSGLDVLFAASSERPTSSPNGEGLSNSLGSCSVGQSRSEVTDQDNDSTKYDKHFKKKLFMRQRQAAVQNTKQAKFKPKGKDYPRESDATDSLQLIKIFSPLPTFLFYATCRLEAALIDLSGTLHIDNEPTRNAVSSLHRLRESGVKVKFVTNTTKESLSSLYNRLINIGFSIDKNEIYTSLTAAKNYITENKIRPLLLLDDDAKKDFDGVVETEPNGVVVGLSPKSFNYDTLNKAFRLLLHGHPLIAIHKARYFKKADGLYLGPGPFVSALEYASNAKPILIGKPNESFFQEALSQLNCQANKTVMIGDDVHDDLEGASKIGMKSVLVKTGKYREKDECKIPNFRPTCIVNDFSESVEWIIDQNLL	Dimorphilus_gyrociliatus	DgyrT1331_BLASTx=DOT1L_HUMAN_BLASTp=DOT1L_HUMAN	Saccharomyces_cerevisiae	NP_010728.1 histone methyltransferase DOT1 [Saccharomyces cerevisiae S288C]	27.437	277	187	7	85	358	304	569	1.45e-17	85.9	1	MGGQESISNNNSDSFIMSSPNLDSQESSISPIDEKKGTDMQTKSLSSYSKGTLLSKQVQNLLEEANKYDPIYGSSLPRGFLRDRNTKGKDNGLVPLVEKVIPPIHKKTNNRNTRKKSSTTTKKDVKKPKAAKVKGKNGRTNHKHTPISKQEIDTAREKKPLKKGRANKKNDRDSPSSTFVDWNGPCLRLQYPLFDIEYLRSHEIYSGTPIQSISLRTNSPQPTSLTSDNDTSSVTTAKLQSILFSNYMEEYKVDFKRSTAIYNPMSEIGKLIEYSCLVFLPSPYAEQLKETILPDLNASFDNSDTKGFVNAINLYNKMIREIPRQRIIDHLETIDKIPRSFIHDFLHIVYTRSIHPQANKLKHYKAFSNYVYGELLPNFLSDVYQQCQLKKGDTFMDLGSGVGNCVVQAALECGCALSFGCEIMDDASDLTILQYEELKKRCKLYGMRLNNVEFSLKKSFVDNNRVAELIPQCDVILVNNFLFDEDLNKKVEKILQTAKVGCKIISLKSLRSLTYQINFYNVENIFNRLKVQRYDLKEDSVSWTHSGGEYYISTVMEDVDESLFSPAARGRRNRGTPVKYTR
Xenopus_tropicalis	XP_12809749.1	Dimorphilus_gyrociliatus	DgyrT1331	55.195	308	135	2	42	347	64	370	2.14e-109	376	1	MRYPMLLCPQIEDNEQRTEIKKSRRRGIGRLLVAFSVSSVYVNPLPPTDFAPFPRQLTFLILYRWVGKDVEELNVVTRNLISDCDIKSYESVKNLCDRYNKAIDRILQLRKGIARPSGTPLRPCNGLLKHILQQCYVRAVLEPEKLNQYEPFSPEVYGETSYELVEQMLKYIKKDFSDDCLFIDLGSGVGQVVLQVAASTTVKRCIGIEKAEYPSSCAINMQIEFRKWMSWFGKTFSEFEIIRGDFIDEQFRDSIREADVLFVNNFAFGPRVDLELKERFNDMKEGAKIVSSKAFCPLNFRINDRALKDVASILTVEELTPMSGNVSWTCKPVTFTLHTVNRSMLEDYFKGLKNPSMRQEEEKIVRKDRKGRVIGSYTNGVKLSGQVGEKQSNGDKSTSERRCSTSSTDGAKNDLFGPTTRRQWNEWVRSNTACQPSSNEDNERQENENRKKREKKDRKRSRRRPLLTVASKKVQANAQKKKALGMDALNLFHNHTLMSSQGGQQLDSFNCKVMTNHLKDAQSAPAQKEQNLPSVAVVPTHRPAIPVNQNLPPELVESIDQFYESQRQQAVEFFKYAQSEQYVEAVEQELKKEREKNNSLKQTLQKLEKQSELLTKDGLDKLKSRLSECHVNAQTPSEFLSKAKDIVTKFKCLNQKLDQEQQTVNKLDQERIKLLEMRKQEQKSIVSSGNLGLDQKPAINSKLSAGNPSLGDDHTKSQRERITMKLDIRQPDKVKVLGAKADTKAKKNPQNLTLVNDPYSFVDSETTVTKGRSSVKSDLPVLTQALLGKSPLNRIASATKRTSTSPIDPPPPIKEQKRPKTKDAPSRPSSSSSTLSADSNPSVPTSPRAKLLPRSKSDQDQLVDKVKDALLPHDRSKPAFAPLTNQSGTYLPPPPPHHPHPNIMPLLPPFFIPPYPSSLSSSYTSVAKKSNGMIKHPKQSPNGWEQVSSGLDVLFAASSERPTSSPNGEGLSNSLGSCSVGQSRSEVTDQDNDSTKYDKHFKKKLFMRQRQAAVQNTKQAKFKPKGKDYPRESDATDSLQLIKIFSPLPTFLFYATCRLEAALIDLSGTLHIDNEPTRNAVSSLHRLRESGVKVKFVTNTTKESLSSLYNRLINIGFSIDKNEIYTSLTAAKNYITENKIRPLLLLDDDAKKDFDGVVETEPNGVVVGLSPKSFNYDTLNKAFRLLLHGHPLIAIHKARYFKKADGLYLGPGPFVSALEYASNAKPILIGKPNESFFQEALSQLNCQANKTVMIGDDVHDDLEGASKIGMKSVLVKTGKYREKDECKIPNFRPTCIVNDFSESVEWIIDQNLL	Dimorphilus_gyrociliatus	DgyrT1331_BLASTx=DOT1L_HUMAN_BLASTp=DOT1L_HUMAN	Xenopus_tropicalis	XP_012809749.1 histone-lysine N-methyltransferase, H3 lysine-79 specific isoform X1 [Xenopus tropicalis]	37.66	624	319	11	64	683	42	599	2.5e-117	400	1	MGEKLELRLKSPVGAEPAVYPWPLPVYDKHHDAAHEIIETIRWVCEEIPDLKLAMENYVLIDYDTKCFESMQRLCEKYNRAIDSIHQLWKGTTHPMKLKTRPSTGLLRHILQQVYNHSVTDPEKLNNYEPFSPEVYGETSFDLVAQMIDEIKMTEDDLFVDLGSGVGQVVLQVAAATGCKHHYGVEKADIPAKYAETMDTEFRKWMKWYGKKHSEYTLERGDFLSEEWRERIANTSVIFVNNFAFGPEVDHQLKERFANMKEGGRIVSSKPFAPLNFRINSRNLSDIGTIMRVVELSPLKGSVSWTGKPVSYYLHTIDRTLLENYFSSLKNPKLREEQEAARRRQQREGKSNTTTPTKVHETKDSAAEEEKSAPVKKASPAKARRKLSKKGRKMAGRKRGRPKKLLTTTADRKSSKSQTALETLHPQNVLVPQSPTKSPPQDSYKTPHSPYYQLPPKVQRQPSNQLLSSPTPPALQKLLDSFRIQYLQLMSYMKTPHYKAGLQQLLEQEKEKNSHLLGAAQQLLTHCQAQKEEIKKLFQQKLDELGVKALTYSDLIQAQKEIFAHNQQLKEQSRQLEEENGALRNHSLQLLKARCEELKLDWNTLSLENLMKEKLALKNQISEKQKHCLELQISIVELEKFQRQQELLQLKSSTLPEEPPPSHNRTKGSLGNHFHAEQSSVRMMPPPSSHTNGLSPERSLNGHASHYELYHSCRGGSRPCSKESTPSHSEHADIVPSTQTHAAKHKGEKISGPTQPDYTRYSPAKIAMRRHLNQEPLPNGRSTEINHRCNVTKDHSFPSISPGIPNGVQFSPQESNPSSPELTHTPGERGPEKMFRERNSPSNPETITSLPISIPLSTVQPNKLPVSIPLASVVLPSRVEKRNSPSPGCHSRDGSLSENQYGATSNSLSYAAVSKPLATSGFFYPTWSSSLNGPVLNSHGSETDGMDDSSNSGTLSNSGGSRSSTPSHSHLISQRSPAQHSTSASPCTFPDPSKGSGEGDIDTSDAEMEAKRRIIFTITSGSSNGRSPSNKHSPLTATIRMECGTGQDAKRRSGRRKRSSAGSHNSAVSPKRRSLPTSVGLNSYTSGSPLNISSMVSNINQPLEITAISSPEASMKSSPASYQDHELPPVLKKEKPLSLSNGVHYSPLTTEDEAESEEDTQSTRTERKSSSLCFESKDSPQRSEGERGLPYSSKKSSCESVKWKATFSPISDATPGRASDSPSSPHRQNTHYSSGEGGRRGSGGLSPGSANGHSDHPRVEGGKGECNLFLSKKMSSEGSKREDRGPTAKLDRSSSKVPRSRERDGNTVFMTQGTGALMNGKGPGSNPLHPHHHFLNSLAAGSQLALQGGLNSVASNSVLQSIFSSIPVHVTGPAGRLSNSHSMSGFTAPGGTVGGI
Danio_rerio	NP_1098575.1	Dimorphilus_gyrociliatus	DgyrT13623	69.565	69	17	1	505	569	246	314	7.94e-26	107	1	MGVFTNASIPLGRLYGPIPTSIMLTDPASLIGHMTMDRRLNIHTVTVGNFQLNIDEFAEGVQAIEWVPYVQAARDDKEQNMEAYVKNNSLYFRTIKRIEANDELLVWFSEEYAKQLNIPKIEEGSRLECALCSSKFEYPYSYRSHVKFKCQASAKKKNVVPPASPSPPNNAVTPKPPLAPSNATPILPATLPMQTPMGVENTQILHAVSGMLKTNNPMVEKILSCASLPPAPAPSAAVSMQTPLNQNWCAKCNATFRMTSDLVYHMRTHHKRETRSPVSSAAAQRIRREEKLHCSICGEGFRERHHLTRHMTSHI	Dimorphilus_gyrociliatus	DgyrT13623_BLASTx=PRDM8_HUMAN_BLASTp=PRDM8_HUMAN	Danio_rerio	XP_005156867.1 zinc finger protein 488 isoform X1 [Danio rerio]	35	260	119	13	76	314	271	501	9.08e-27	110	1	MEHSIFPRSLWTNDSKILHHHVADFFSSVQVTQDIPAGTSFGPCVLHNTFYDTIAFIALKSFDKRNKSYVFRVDPEAMKGSPLVVPWLRLVQAAMSEEDQNTEAYLKGGQLHFRTIRDVKEGEELLVWYDEELSHLLGFRDIKAKALTDGYTCTRCGQAFKNENPFLAHCRFLCTQEKVDIIRPINQQKPEVKRHRKVIDFHNIARDLEDKMNTSSFEDTTILRKRKQEPFLTPKSKKTVLLEKTNITNESNTTNANKDCRAFRDLSEPTDNAQTNESKISKNSAFTEVRKAPEPSNPEKSSRDIMAPEVGLQSNCSAFSFVVPKSARSEQKSAFCEPSKRALAEAQNPSPPDTDNSLDSFKSKSSLGYRNVLASHLFPTDLAGSHSGGGMSAPLTSGGSYYYAPEHWTRAIGGQLQSTSSLTLLPPTFTPLGVSVQNWCAKCNLSFRMTSDLVFHMRSHHKKEFAAEAQVRRRREEKLTCPICHEYFRERHHLSRHMTSHN
Homo_sapiens	NP_1092873.1	Dimorphilus_gyrociliatus	DgyrT13623	70	70	15	2	624	688	246	314	5.11e-26	108	1	MGVFTNASIPLGRLYGPIPTSIMLTDPASLIGHMTMDRRLNIHTVTVGNFQLNIDEFAEGVQAIEWVPYVQAARDDKEQNMEAYVKNNSLYFRTIKRIEANDELLVWFSEEYAKQLNIPKIEEGSRLECALCSSKFEYPYSYRSHVKFKCQASAKKKNVVPPASPSPPNNAVTPKPPLAPSNATPILPATLPMQTPMGVENTQILHAVSGMLKTNNPMVEKILSCASLPPAPAPSAAVSMQTPLNQNWCAKCNATFRMTSDLVYHMRTHHKRETRSPVSSAAAQRIRREEKLHCSICGEGFRERHHLTRHMTSHI	Dimorphilus_gyrociliatus	DgyrT13623_BLASTx=PRDM8_HUMAN_BLASTp=PRDM8_HUMAN	Homo_sapiens	NP_001092873.1 PR domain zinc finger protein 8 [Homo sapiens]	70	70	15	2	246	314	624	688	4.56e-25	107	1	MEDTGIQRGIWDGDAKAVQQCLTDIFTSVYTTCDIPENAIFGPCVLSHTSLYDSIAFIALKSTDKRTVPYIFRVDTSAANGSSEGLMWLRLVQSARDKEEQNLEAYIKNGQLFYRSLRRIAKDEELLVWYGKELTELLLLCPSRSHNKMNGSSPYTCLECSQRFQFEFPYVAHLRFRCPKRLHSADISPQDEQGGGVGTKDHGGGGGGGKDQQQQQQEAPLGPGPKFCKAGPLHHYPSPSPESSNPSAAAGGSSAKPSTDFHNLARELENSRGGSSCSPAQSLSSGSGSGGGGGHQEAELSPDGIATGGGKGKRKFPEEAAEGGGGAGLVGGRGRFVERPLPASKEDLVCTPQQYRASGSYFGLEENGRLFAPPSPETGEAKRSAFVEVKKAARAASLQEEGTADGAGVASEDQDAGGGGGSSTPAAASPVGAEKLLAPRPGGPLPSRLEGGSPARGSAFTSVPQLGSAGSTSGGGGTGAGAAGGAGGGQGAASDERKSAFSQPARSFSQLSPLVLGQKLGALEPCHPADGVGPTRLYPAAADPLAVKLQGAADLNGGCGSLPSGGGGLPKQSPFLYATAFWPKSSAAAAAAAAAAAAGPLQLQLPSALTLLPPSFTSLCLPAQNWCAKCNASFRMTSDLVYHMRSHHKKEYAMEPLVKRRREEKLKCPICNESFRERHHLSRHMTSHN
Mus_musculus	NP_84223.2	Dimorphilus_gyrociliatus	DgyrT13623	70	70	15	2	623	687	246	314	5.77e-26	108	1	MGVFTNASIPLGRLYGPIPTSIMLTDPASLIGHMTMDRRLNIHTVTVGNFQLNIDEFAEGVQAIEWVPYVQAARDDKEQNMEAYVKNNSLYFRTIKRIEANDELLVWFSEEYAKQLNIPKIEEGSRLECALCSSKFEYPYSYRSHVKFKCQASAKKKNVVPPASPSPPNNAVTPKPPLAPSNATPILPATLPMQTPMGVENTQILHAVSGMLKTNNPMVEKILSCASLPPAPAPSAAVSMQTPLNQNWCAKCNATFRMTSDLVYHMRTHHKRETRSPVSSAAAQRIRREEKLHCSICGEGFRERHHLTRHMTSHI	Dimorphilus_gyrociliatus	DgyrT13623_BLASTx=PRDM8_HUMAN_BLASTp=PRDM8_HUMAN	Mus_musculus	XP_006535348.1 PR domain zinc finger protein 8 isoform X2 [Mus musculus]	70	70	15	2	246	314	476	540	2.03e-25	107	1	MNGSSPYTCLECSQRFQFEFPYVAHLRFRCPKRLHSTDANPQDEQGGGLGTKDHGGGGGGKEQQQQQQQQQQEAPLIPGPKFCKAGPIHHYPASSPEASNPPGSAGAGSAKPSTDFHNLARELENSRGSSSCVAAPGVGSGGSGHQEAELSPDGVATGGCKGKRRFPEEAAAEGGGAGLAGGRARFSERPLATSKEELVCTPQQYRAAGSYFGLEENGRLFAPPSPETGEAKRSAFVEVKKAGRAVGLQEEAAATDGAGGTAEDPDAGGGVAGGGSNGSSTPAAGSPGAPEKLLAPRPGGSLPGRLEGGSPARGSAFTSVSQLGGGGGAGTAGTAGGSGGGQTAASDERKSAFSQPARSFSQLSPLVLGQKLGALEPCHPGDGVGPTRLYPAAADPLAVKLQGAADLNGACGPLASGGGGGLPKQSPFLYATAFWPKSSAAAAAAAAAAAGPLQLQLPSALTLLPPSFTSLCLPAQNWCAKCNASFRMTSDLVYHMRSHHKKEYAMEPLVKRRREEKLKCPICNESFRERHHLSRHMTSHN
Xenopus_tropicalis	NP_1039151.1	Dimorphilus_gyrociliatus	DgyrT13623	45.865	133	57	3	471	588	182	314	3.5e-26	108	1	MGVFTNASIPLGRLYGPIPTSIMLTDPASLIGHMTMDRRLNIHTVTVGNFQLNIDEFAEGVQAIEWVPYVQAARDDKEQNMEAYVKNNSLYFRTIKRIEANDELLVWFSEEYAKQLNIPKIEEGSRLECALCSSKFEYPYSYRSHVKFKCQASAKKKNVVPPASPSPPNNAVTPKPPLAPSNATPILPATLPMQTPMGVENTQILHAVSGMLKTNNPMVEKILSCASLPPAPAPSAAVSMQTPLNQNWCAKCNATFRMTSDLVYHMRTHHKRETRSPVSSAAAQRIRREEKLHCSICGEGFRERHHLTRHMTSHI	Dimorphilus_gyrociliatus	DgyrT13623_BLASTx=PRDM8_HUMAN_BLASTp=PRDM8_HUMAN	Xenopus_tropicalis	NP_001039151.1 DNA helicase MCM9 [Xenopus tropicalis]	46.617	133	56	3	182	314	471	588	4.84e-27	112	1	MSIMEEAGVQKPVWDGDAKAVQQCLTDIFTSVYTTCDIPENAIFGPCVLSHTSLYDSIAFIALKSTDKRTVPYIFRVDTSAANGSSEGLMWLRLVQSARNKEEQNLEAYIKNGQLFYRSLRRVAKDEELLVWYGKELTDLLLLSPTSRTPVKNTVSSQSICLECNQKFQFEFPFVAHVRFRCPKRLQGSDSNLEHASKDNRELEPRNTMSASAKYNKLTFYQPQKENHKPTTDFHNLARDMENVRGSSSSFSSLPNKANLTRQDPDSTPDGLHRAKRKYDENQEESRSKKSDVSGRFLDRPIPSSKEDLVCSPQPFRTSSYYNLEESGQLFAPPSPETGEAKRSAFVEVKKTSRGVEDLNAEHKSMSPSHSNSPSEPKRLQVRPENQAGERSPITSAFSSVPQMTNLEQERKSAFSQPTRSGFNHISPLQVMGQKIISSGINLDCPGENVGTARLFQPDPLSVKLQSPEINGNCTLQGSLPKQSPFLFATTFWPKSSAGPLQLQMPSTLTLLPPSFTSLCLPAQNWCAKCNASFRMTSDLVYHMRSHHKKEYAMEPLVKRRREEKLKCPICNESFRERHHLSRHMTSHN
Xenopus_tropicalis	NP_1096168.1	Dimorphilus_gyrociliatus	DgyrT14358	34.307	137	86	2	712	847	590	723	1.89e-15	81.3	1	MVIKPQSHPNGFSRNVPKNSSKLRGGYPVLRSAPPTTISRGEAKRLISVATRLIVASEKTQDMDEAENKPESIADKKKSEQKMKYAYDIHGRKYLIKEKSPDEKDSRSKSQHSSYSSFDDQNKNRRPRSAYPPRPPPENRSIERPASSASYDRSDSESDSNSSITSKATESRSAYSGSSYSLTSNASSSDSKHSSKRDGSIGNEYSSPELSEEMKGERKAKATTTTTTTTETQTTTELINDYDPIEQDVDPNAEKVLYRIEVETSPIVGSGTNAPIKLVLHGENGKTKPIQLTSLTRGPLFKQGQKDELEFEAPNVGHIIKIGIGHDSTKPGAEWQLENVLIQNMKLETQYKVENNCWLSAKHNDKKTYRKLYVTSRIPFISARNESTTEDATTNRTIDDQVEPVEAPLDEQSSTERSNCPSATDSKTDSNTTSSQESNYQKFKRVESNNVRVIPIEFKDDSKKDEKSTGVEPMENSTTSSASKSDTNDKLATNSKVSSQDTNSSTAVTETDETDGTTVAVTTTTLGSNRNRVAQQPSEDEGESTIPDSADDILNQPSIHSAIRDKNVDLVTRWIKHDSETLHLTDEKGKTPIMIAAEIGHENITKFLLENNADVEKDSPTGYRPVHLAVINGHTNILKLLFQKDASFTGTTLGENQTVLHLAAKHGHFNCVKWLVQQEKTLLNCKDSNDRTAADVAAEYGHNDIKKYLQAADPDRENEDKLSTIKESDSENDTGSSSSDADSDSDSDTDSNQSSKDTTTVSESLDTRWKKENNDMMEKKHAYDKQQESMKEKNQSFMDAIRQDVD	Dimorphilus_gyrociliatus	DgyrT14358_BLASTx=TNI3K_MOUSE_BLASTp=TNI3K_MOUSE	Xenopus_tropicalis	XP_031762693.1 histone-lysine N-methyltransferase EHMT1 isoform X2 [Xenopus tropicalis]	34.307	137	86	2	590	723	752	887	7.88e-15	80.1	1	MATLDAERVDTSQTESRNDLFLKTDLLKAIANSQEEVSEAMAGDENLSDKQVGETNGSCEKNESKELGLLTLATPDSTKLPHQDCVFKTFRVAENGVYDRDTEGQYPFKASNPTQTSVTGSNGYILNKPAILEQPLRTSSLSPLSGHAAKTLPVAASKPKAASNVYVPPAPSPVPPNPGDPGRVENTKQQDSALPDLKVHRARKTLPKTSGSSPIHKEPKEPSEQDETKDESAPKNGLDDEKEEPQSPSSAPQQLLPQGQNSAKSLSAALVCRKKKRRMGMYSLVPKKKTKVPKQRSVLEMFRNITYTSSSPKSEKESDVPHVNGESMEMDSEDEDSEDMEEEDYHSSETPASESQEEPGVPKEATSEADSSRKVDEVDSEGDEDVESGDSVEEEDDGAESDLSSESSLRKKQEKKKTLAESPWMKGSRRRKRKNKENPNPLLASSGEAREASMEYTEVSLDSLDLRVKEMLSPQSNDLSNGSEAMELDGLQGIPLCSCRMETPKEEEVSAKAGEHCMAIESTGQELGRCTNRVAKYELMRPSNKVRHLVLCEDHRGKMVKHQCCPGCGYFCTAGTFMECQPDSTISHRFHKDCATRVNNSSYCPHCGEEASKAKEVTIAKADTTSSLAPVTGEWEKVSAAEGQADTTTESEAMALKAPEENKQEATSSLPGGTPEPIETPSLGKPPSLSQGPVKETLESALLALDSEKPKKLRFHPKQLYFSARQGELQKVLMMLVDGIDPNYKMEQHSRRTPLHAAAEMGYTDICHMLIQAGANLDSCSEDQRTPLMEAAENNHLDTVKYLVKGGALIDPKDSEGSTCLHLAAKKGHYEVVKYLLSSERTDVNCQDDGGWTPMIWATEYKHVEIVKLLHSSRADVNIRDNEENICLHWAAFAGSVEIAEILLASKCDLRAVNIHGDSPLHIAARENRHECVMLFLGHGSEVGLKNKEGETPLECSAPNSDVWAALSKCQALPEKPTLQEKVVDRDISRGYENIPIPCVNAEDSELCPVNYKYVSQNCVTSPLNIDRNITHLQYCVCIDDCSSSNCMCGQLSMRCWYDKNGRLLPEFNMLEPPLIFECNHACSCWRNCRNRVVQNGLKIRLQLFRTKSKGWGVRSLQDIPQGTFVCEYVGELISDAEADVREDDTYLFDLDNKDREVYCIDARFYGNISRFINHLCEPNLLPVRVFMSHQDLRFPRIGFFSSRHIGAGEEIGFDYGDRFWDVKGKLFSCQCGSPKCKHPIKVLSPSQSFTPAETPSEIGLPDTSSATPPSPSQPQ
Homo_sapiens	NP_71397.3	Dimorphilus_gyrociliatus	DgyrT14849	32.558	86	48	2	964	1049	163	238	2.78e-06	49.7	1	MDDYFTEKLNEFVINQLKSFGAPFERIEGSLCIRFDMENEKCFELNADYARTSEIPPRTSGCLKSNVGDFIRKHYVGDRRGKLCGLVKIYNGEQYVSVDLNAEYDGVERDVAKKKKRRNMTSSVDVQKFGPNEQVDCKICNLSLNAQAMQHHLYDRHFDNIGSNCKAYIRHYETGKKYRCTVCDFSSDRNKSVHVHVRRLHMLNKRYECPLCRTSMPNVHKMHEHIRQHFAVLTKYLGFDVLRGAKNVVDL	Dimorphilus_gyrociliatus	DgyrT14849_BLASTx=PRD16_MOUSE_BLASTp=PRD16_MOUSE	Homo_sapiens	NP_071397.3 histone-lysine N-methyltransferase PRDM16 isoform 1 [Homo sapiens]	32.558	86	48	2	163	238	964	1049	4.43e-06	49.7	1	MRSKARARKLAKSDGDVVNNMYEPNRDLLASHSAEDEAEDSAMSPIPVGPPSPFPTSEDFTPKEGSPYEAPVYIPEDIPIPADFELRESSIPGAGLGVWAKRKMEAGERLGPCVVVPRAAAKETDFGWEQILTDVEVSPQEGCITKISEDLGSEKFCVDANQAGAGSWLKYIRVACSCDDQNLTMCQISEQIYYKVIKDIEPGEELLVHVKEGVYPLGTVPPGLDEEPTFRCDECDELFQSKLDLRRHKKYTCGSVGAALYEGLAEELKPEGLGGGSGQAHECKDCERMFPNKYSLEQHMVIHTEEREYKCDQCPKAFNWKSNLIRHQMSHDSGKRFECENCVKVFTDPSNLQRHIRSQHVGARAHACPDCGKTFATSSGLKQHKHIHSTVKPFICEVCHKSYTQFSNLCRHKRMHADCRTQIKCKDCGQMFSTTSSLNKHRRFCEGKNHYTPGGIFAPGLPLTPSPMMDKAKPSPSLNHASLGFNEYFPSRPHPGSLPFSTAPPTFPALTPGFPGIFPPSLYPRPPLLPPTSLLKSPLNHTQDAKLPSPLGNPALPLVSAVSNSSQGTTAAAGPEEKFESRLEDSCVEKLKTRSSDMSDGSDFEDVNTTTGTDLDTTTGTGSDLDSDVDSDPDKDKGKGKSAEGQPKFGGGLAPPGAPNSVAEVPVFYSQHSFFPPPDEQLLTATGAAGDSIKAIASIAEKYFGPGFMGMQEKKLGSLPYHSAFPFQFLPNFPHSLYPFTDRALAHNLLVKAEPKSPRDALKVGGPSAECPFDLTTKPKDVKPILPMPKGPSAPASGEEQPLDLSIGSRARASQNGGGREPRKNHVYGERKLGAGEGLPQVCPARMPQQPPLHYAKPSPFFMDPIYSRVEKRKVTDPVGALKEKYLRPSPLLFHPQMSAIETMTEKLESFAAMKADSGSSLQPLPHHPFNFRSPPPTLSDPILRKGKERYTCRYCGKIFPRSANLTRHLRTHTGEQPYRCKYCDRSFSISSNLQRHVRNIHNKEKPFKCHLCNRCFGQQTNLDRHLKKHEHENAPVSQHPGVLTNHLGTSASSPTSESDNHALLDEKEDSYFSEIRNFIANSEMNQASTRTEKRADMQIVDGSAQCPGLASEKQEDVEEEDDDDLEEDDEDSLAGKSQDDTVSPAPEPQAAYEDEEDEEPAASLAVGFDHTRRCAEDHEGGLLALEPMPTFGKGLDLRRAAEEAFEVKDVLNSTLDSEALKHTLCRQAKNQAYAMMLSLSEDTPLHTPSQGSLDAWLKVTGATSESGAFHPINHL
Mus_musculus	NP_81780.3	Dimorphilus_gyrociliatus	DgyrT14849	32.558	86	48	2	964	1049	163	238	1.84e-06	50.4	1	MDDYFTEKLNEFVINQLKSFGAPFERIEGSLCIRFDMENEKCFELNADYARTSEIPPRTSGCLKSNVGDFIRKHYVGDRRGKLCGLVKIYNGEQYVSVDLNAEYDGVERDVAKKKKRRNMTSSVDVQKFGPNEQVDCKICNLSLNAQAMQHHLYDRHFDNIGSNCKAYIRHYETGKKYRCTVCDFSSDRNKSVHVHVRRLHMLNKRYECPLCRTSMPNVHKMHEHIRQHFAVLTKYLGFDVLRGAKNVVDL	Dimorphilus_gyrociliatus	DgyrT14849_BLASTx=PRD16_MOUSE_BLASTp=PRD16_MOUSE	Mus_musculus	XP_006539238.1 histone-lysine N-methyltransferase PRDM16 isoform X5 [Mus musculus]	32.558	86	48	2	163	238	964	1049	2.6e-06	50.1	1	MRSKARARKLAKSDGDVVNNMYEPDPDLLAGQSAEEETEDGILSPIPMGPPSPFPTSEDFTPKEGSPYEAPVYIPEDIPIPPDFELRESSIPGAGLGIWAKRKMEIGERFGPYVVTPRAALKEADFGWEMLTDTEVSSQESCIKKISEDLGSEKFCVDANQAGSGSWLKYIRVACSCDDQNLAMCQINEQIYYKVIKDIEPGEELLVHVKEGAYSLGVMAPSLDEDPTFRCDECDELFQCRLDLRRHKKYACSSAGAQLYEGLGEELKPEGLGVGSDGQAHECKDCERMFPNKYSLEQHMIVHTEEREYKCDQCPKAFNWKSNLIRHQMSHDSGKRFECENCVKVFTDPSNLQRHIRSQHVGARAHACPDCGKTFATSSGLKQHKHIHSTVKPFICEVCHKSYTQFSNLCRHKRMHADCRTQIKCKDCGQMFSTTSSLNKHRRFCEGKNHYTPGSIFTPGLPLTPSPMMDKTKPSPTLNHGGLGFSEYFPSRPHPGSLPFSAAPPAFPALTPGFPGIFPPSLYPRPPLLPPTPLLKSPLNHAQDAKLPSPLGNPALPLVSAVSNSSQGATAATGSEEKFDGRLEDAYAEKVKNRSPDMSDGSDFEDINTTTGTDLDTTTGTGSDLDSDLDSDRDKGKDKGKPVESKPEFGGASVPPGAMNSVAEVPAFYSQHSFFPPPEEQLLTASGAAGDSIKAIASIAEKYFGPGFMSMQEKKLGSLPYHSVFPFQFLPNFPHSLYPFTDRALAHNLLVKAEPKSPRDALKVGGPSAECPFDLTTKPKEAKPALLAPKVPLIPSSGEEQPLDLSIGSRARASQNGGGREPRKNHVYGERKPGVSEGLPKVCPAQLPQQPSLHYAKPSPFFMDPIYSRVEKRKVADPVGVLKEKYLRPSPLLFHPQMSAIETMTEKLESFAAMKADSGSSLQPLPHHPFNFRSPPPTLSDPILRKGKERYTCRYCGKIFPRSANLTRHLRTHTGEQPYRCKYCDRSFSISSNLQRHVRNIHNKEKPFKCHLCNRCFGQQTNLDRHLKKHEHEGAPVSQHSGVLTNHLGTSASSPTSESDNHALLDEKEDSYFSEIRNFIANSEMNQASTRMDKRPEIQDLDSNPPCPGSASAKPEDVEEEEEEELEEEDDDSLAGKSQEDTVSPTPEPQGVYEDEEDEEPPSLTMGFDHTRRCVEERGGGLLALEPTPTFGKGLDLRRAAEEAFEVKDVLNSTLDSEVLKQTLYRQAKNQAYAMMLSLSEDTPLHAPSQSSLDAWLNITGPSSESGAFNPINHL
Caenorhabditis_elegans	NP_1379880.1	Dimorphilus_gyrociliatus	DgyrT15101	23.145	337	221	8	755	1086	102	405	7.94e-19	92.8	1	MLSSSINGDTNNGSTGQTDNLDVLFKAVDLVQKNPIPDVDSFLPHPDHNYCARPSPSSNTKLLGVPTILGLKPRDHNYVAPPPKSPRINGHQQDEDTDDAQETVDLRLEDSASLNGDIGREETLSDVSDYGGEVTRCICGLQHDDGFMIQCDRCRVWQHCRCFGIFPDNVPECYLCEGCDPREVDTSFAKKQQHIYMKTRTDLFKSEGRGRGRIAGRGRPSGRGARTTNKLIKPRRFRRRKSDNFNIMSIEVPPRMCEVMEIMPGTKHVEASEDIRSGTTILEYIGNVRECSRTELMDIMRDELFLSRLVIYSSPELDNSIVLFADLSEGCDNIARYVRRSCTPNAELRHFFKDDNLQMFVVASQSISKGIEISIPFDYDYKSVPFYTHCACGKYNCPIERFMRRKNSKEEEKDEEEEKEEREEEISEEEELPIEETLPEEIKKLEEKIEEPEIPEHIPKTPPQRKKRHSKNQIVTNGQPEVVRRRNSSAGSANFSKKTPPISPQKDQTAEEDDSDEELDASPEPKKLTREERKIQQYVHLIQMNEKRDARKKEGRQKRTARFTSGEDEQKPREYSTRGRKRKRGGQGGRHQSRKNSQSSVDQSADGATTDECQTSAPVTPASSEPVGNSSFCFSRRKHIMNEWLQEKKNEESNLTRVRRASSPTNISPDQYGAGASKKRWLKQAMNENCSSPGSDSAVQTSRPSSPQPILSSSERLGPLKKRRFPLEESDAPAQNSTSKQSAEVPLSPPTLLTPAEVIGETGNDGDDEGGGGDRTEERDETESDDNSRSPLKRSPARPNVNDAHLSFLTSKFGGGGSTFDETPSTPTLDERETPPEGNTPERPNSEPERTSRSEGKRTLSLEAYKTRKKQQGIALKSDTQERKKTAAEDSSTKSPSSSLPPPPILFNMEEDTPPPPPPPRRKEVTLEPLPMFSKPDSTQLSLNERLKKCFGVDVEADDEESTNQRSVDKKQQSNPALAHDVRQQRAHYYPAPQNSSLGFDQQNHRQHFSRSRSHHDHRRPSPRFDTHHRLDITNYHQQHHHQNSYRQRGGSDHNSHRGQVSYYGHHAQHHGTGSGKYSSSRGYSHRVRTTTR	Dimorphilus_gyrociliatus	DgyrT15101_BLASTx=KMT2E_MOUSE_BLASTp=KMT2E_MOUSE	Caenorhabditis_elegans	NP_001370660.1 Histone-lysine N-methyltransferase set-9 [Caenorhabditis elegans]	24.127	315	178	8	136	405	788	1086	1.95e-18	91.7	1	MADGEHTLPADEELFEQPPPQQQQPEIAEPIVMAQEPIQGVSEDPQASEATHEAPDNYPVDHQMENQEFYHEPQIPEPQQIPQIPVFQPAAYNPPNYVAPQQRANNFGEPAAADARPLTEQEQLAAERPTEDTVWIDSDDDTDVEEAILRANFWLPYSDHNYDPPDPADRIILPTEGPFPCIAGLDEDCNIVKQWMPEDAVGPGSPGTQYRRNQQAGGGLPSTSVASQQQQLPVRHNIQNRPMVAAQPFSIGGNQVEYGGMDSRMQQRGVVRDGPQYRVMNDFGNGLPMRGLLPPRNSPAANAINRAREQQQQMYHQAGARGSLQQRAAPAPADPTPGSYQHIVNAVPGGGANPMRRVPPQARPGMIGGAANNNRARPTHVTRPMDTQEFEHPVAPAAAPPHRVVDVAPHRMTPEQRQELQQMNRQRAAPQFPAAAAQRSAEVIVIQQRPGASSRAPRPSMAQEDLLRSPTRRLSERVPQEHQTPVLEPRRFQVKVTDTYSTPIPKASDQLPAQLTEEDPPEESAAAAAPEDVPDAAPEDPPKVILKPTPPHRMTQEEKNAHFARLTTDKEKPTSSTSILPQDAAPPHVPPPPPPLVLRPHHQDETLAMVQSVFESKPRQPDTPKDKETISKIADLLRFSADEFTGQSGSSAAARQRTVSGSAARAQTYQMHHQQQQHHHQMPMDQRKRPSSGRYDALMGAMPLQQQPPPPPSQFQHTDSIAHRPRGRPKGTRHPSVAVQPQRSGGARTLPPRAQTVAMSARNGANAKNSDSESEGIDEAAEESWTMRCHCGMDHGDGDTIECEGCKTWQHMACMGLTLKSNTSKYKCEMCLPRRLPVSKAEAAREQERILNRLRAAARKQKRKSEPVEQKQKSSQPSTSRKSAPMALQQPAEPRVAQLNDYSKQASALLFGMEQTAGADTLLAESRLHKKARRMFVEEAVEALVTTDLVQIRQVILEVNGHVSMSSEVKRQPGGGNCIFMYDGLMKGTAGEDMGDGQELVCIDTKRKGNDTKFTRRSCVPNCVLKHVLGSNATLGIMIVATKDITRNTEVTLPFDADWRESEVELECAEHMKELQACPFESERRRFAAERHRAMDHKKQEAEEARRADEERRRLEEEVRRERAAKTKQMDEAEKARLEAEKAAEKEKKAKERKKMEASAAAAPESTNSITAREERRIQQAEEMFRRQEEEGKRKEARRRSKSVTPGVLEAAGTAAREDAPEASIPVPAPSPPASRRSVSRTTQPSTSSFATPTEPPAKNKRMRSVVPPKSEPASSAKRVRATTVATPKATTANDSRKRTASATGKTPVAKRSKNVAPTSFALALIEKELREQARNSTVLEMILPDYIMNEERSGLLAGQSPDFSEVRAQIEEENRMKERSRKREAKKKAVEKEKKEHRKEPKKTNEPGPAPKSEKAVEKAVEKVEKKPKSPQKPPAKPTAQNPPLKKTEEVDGIEREASESSSKESSVAPEEKKNPKKITFAEYNSRRSQKREAGECSTPPAVTRRGFIPSTEGEDLVNVELSAIPLDDHPSSSNTAPTTTIAPSVGGAPKPTSVVVKSPSTRSRTRGAASESADDAPAEHSMSLQDRVFSMFGSTVDAPAPPPPPASAETNSRRSRSTRWN
Danio_rerio	XP_9298714.1	Dimorphilus_gyrociliatus	DgyrT15101	38.125	160	68	6	58	188	43	200	1.91e-22	104	1	MLSSSINGDTNNGSTGQTDNLDVLFKAVDLVQKNPIPDVDSFLPHPDHNYCARPSPSSNTKLLGVPTILGLKPRDHNYVAPPPKSPRINGHQQDEDTDDAQETVDLRLEDSASLNGDIGREETLSDVSDYGGEVTRCICGLQHDDGFMIQCDRCRVWQHCRCFGIFPDNVPECYLCEGCDPREVDTSFAKKQQHIYMKTRTDLFKSEGRGRGRIAGRGRPSGRGARTTNKLIKPRRFRRRKSDNFNIMSIEVPPRMCEVMEIMPGTKHVEASEDIRSGTTILEYIGNVRECSRTELMDIMRDELFLSRLVIYSSPELDNSIVLFADLSEGCDNIARYVRRSCTPNAELRHFFKDDNLQMFVVASQSISKGIEISIPFDYDYKSVPFYTHCACGKYNCPIERFMRRKNSKEEEKDEEEEKEEREEEISEEEELPIEETLPEEIKKLEEKIEEPEIPEHIPKTPPQRKKRHSKNQIVTNGQPEVVRRRNSSAGSANFSKKTPPISPQKDQTAEEDDSDEELDASPEPKKLTREERKIQQYVHLIQMNEKRDARKKEGRQKRTARFTSGEDEQKPREYSTRGRKRKRGGQGGRHQSRKNSQSSVDQSADGATTDECQTSAPVTPASSEPVGNSSFCFSRRKHIMNEWLQEKKNEESNLTRVRRASSPTNISPDQYGAGASKKRWLKQAMNENCSSPGSDSAVQTSRPSSPQPILSSSERLGPLKKRRFPLEESDAPAQNSTSKQSAEVPLSPPTLLTPAEVIGETGNDGDDEGGGGDRTEERDETESDDNSRSPLKRSPARPNVNDAHLSFLTSKFGGGGSTFDETPSTPTLDERETPPEGNTPERPNSEPERTSRSEGKRTLSLEAYKTRKKQQGIALKSDTQERKKTAAEDSSTKSPSSSLPPPPILFNMEEDTPPPPPPPRRKEVTLEPLPMFSKPDSTQLSLNERLKKCFGVDVEADDEESTNQRSVDKKQQSNPALAHDVRQQRAHYYPAPQNSSLGFDQQNHRQHFSRSRSHHDHRRPSPRFDTHHRLDITNYHQQHHHQNSYRQRGGSDHNSHRGQVSYYGHHAQHHGTGSGKYSSSRGYSHRVRTTTR	Dimorphilus_gyrociliatus	DgyrT15101_BLASTx=KMT2E_MOUSE_BLASTp=KMT2E_MOUSE	Danio_rerio	XP_692965.5 histone-lysine N-methyltransferase 2E isoform X2 [Danio rerio]	48.837	86	37	2	117	200	108	188	3.13e-20	99	1	MSIVIPVGVDTANTSYLDMAAGSEPESVEASSVVVEKSTYPHQIYSSSSHHSHGYIGLPYADHNYGARPPPTPPASPPPSVLIRPGESLFVSGSRPGENLFVPGGQDEASRGTTLSTSEDGSYGADITRCICGFTHDDGYMICCDKCSVWQHIDCMGIDRQHIPETYLCERCQPRTLDREHAILLQTRKRENMSDGDTSATESGDEVPLELYTAFQHTPTSITLTTARLGNKQADKKRKKSGEKEPPATARAKKSFREGSRKSSRVKGSAPECEPIDPPSLWENKMKSWMERYEEASSNQYSEEVRLLLRVKEARDGKTLAYNTHTAAFKPPVESQVQKNKRILKAVRDLAADSLIIEYRGKVMLRQQFEANGYFFKRPYPFVLFYSKFDGLEMCVDARSFGNEARFIRRSCTPNAEVRHVIEEGMLHLYIYSLRSISKGSEITIGFDYDYGSCKYKVDCACVKGNPECPVLKHNLEPTENLGSSTRRRGRKDKEPSRDESGQNQNLTMDCDGSKGKTLNDAKQRKLSPLRLSISNNQDPELIEDLEEKTSVSNEVEMESEEQIAERRRKMTREERKMEAILQAFARMEKREKRREQALERIGTKGEVGGRSDIKEEAPATPEAESPAVIQPLLEVVKEEPGLKPAKVSRNKQRKSFSRNRTHIGQQRRRARTVSTCSDLPPSSPGDTLEPLMAETQDIEMPVAPEADAPPTQPPETSPPHSGSPAPTCRSGQKYPKTKKHLVSEWMGVDKQERVASRTPEPPPERPLRISSDPEVLATQLNSLPGMSCSSHVYSTPKHYVRFSSPFLANRSPSTPGVPTGRRRSREMPETPTSTGSCKKRWLKQALEEEGSTSPGGGRPFLLIPSESPLSPSINGESCSPLPLNGSCSLPELPTPLKKRRLCSLDPCMSETSTPYGSPCATPTRTESTEAPGTPSLLATPPRPRPEEPSTEPSTPLQMPNHPLLQESESSMDSSPDGSRRPSTQDVERPPSLLASPSVRNVSSDTAPQESSKSMGSLSPQPSHTEPQDAAVDEGMEVDAAAAVTSAAGGGGGSEASTSAPETPVSSYPPWMKSPERGGISFSPVNSNLRDLTPSHTLEMGAYRPDSTSSGPFSEAAPFFSCNEESSGVTFTRSLSGDGTGEGSTAKNPQKKKVSLLEYRKRQREARRSGSKGECSSPVSTAPPVDVFPVAVEMAVDPPAPAATPTPRTPQPSEDPDAPQGERDGEGQWTSSTSVEQARERGYHRALLLSDHRKDTDGGESEGGDSQVKDCSSPKSCKSPSTHAPCSPAAQAVSRPSKDEDEAQTRGPAQPQAVSVQPSSAKTPSSKPAALTPSKLHCGPSGASQSHYAGPSLMHSPKAQPQGSPFRGQRAFLTAQPQNQPQPQATSGPATFPQYNPQNAPPPPPPPPPAPPTSAPYFPTQPTAAAAPFPAFKPTVASPFPPGSQPLLQTHHALHYQSSAAPPPPPPPPPPHPQPGPTLLHVNLQPPSLQQHQLLLSSAPPPPPPPPPQTQSSQQPPPNSGTLLSIKQGPHPPLPPPPPAPSTNAPPHPFQNISGFQTTLLHQSAPANPSVTASTYQQTVLPPPPPPPPQQTPPTQTPPNPSIPQIAGGNRGPAPSSASFHTTGYLGTGWH
Homo_sapiens	NP_891847.1	Dimorphilus_gyrociliatus	DgyrT15101	41.176	119	66	1	55	169	67	185	3.14e-20	97.8	1	MLSSSINGDTNNGSTGQTDNLDVLFKAVDLVQKNPIPDVDSFLPHPDHNYCARPSPSSNTKLLGVPTILGLKPRDHNYVAPPPKSPRINGHQQDEDTDDAQETVDLRLEDSASLNGDIGREETLSDVSDYGGEVTRCICGLQHDDGFMIQCDRCRVWQHCRCFGIFPDNVPECYLCEGCDPREVDTSFAKKQQHIYMKTRTDLFKSEGRGRGRIAGRGRPSGRGARTTNKLIKPRRFRRRKSDNFNIMSIEVPPRMCEVMEIMPGTKHVEASEDIRSGTTILEYIGNVRECSRTELMDIMRDELFLSRLVIYSSPELDNSIVLFADLSEGCDNIARYVRRSCTPNAELRHFFKDDNLQMFVVASQSISKGIEISIPFDYDYKSVPFYTHCACGKYNCPIERFMRRKNSKEEEKDEEEEKEEREEEISEEEELPIEETLPEEIKKLEEKIEEPEIPEHIPKTPPQRKKRHSKNQIVTNGQPEVVRRRNSSAGSANFSKKTPPISPQKDQTAEEDDSDEELDASPEPKKLTREERKIQQYVHLIQMNEKRDARKKEGRQKRTARFTSGEDEQKPREYSTRGRKRKRGGQGGRHQSRKNSQSSVDQSADGATTDECQTSAPVTPASSEPVGNSSFCFSRRKHIMNEWLQEKKNEESNLTRVRRASSPTNISPDQYGAGASKKRWLKQAMNENCSSPGSDSAVQTSRPSSPQPILSSSERLGPLKKRRFPLEESDAPAQNSTSKQSAEVPLSPPTLLTPAEVIGETGNDGDDEGGGGDRTEERDETESDDNSRSPLKRSPARPNVNDAHLSFLTSKFGGGGSTFDETPSTPTLDERETPPEGNTPERPNSEPERTSRSEGKRTLSLEAYKTRKKQQGIALKSDTQERKKTAAEDSSTKSPSSSLPPPPILFNMEEDTPPPPPPPRRKEVTLEPLPMFSKPDSTQLSLNERLKKCFGVDVEADDEESTNQRSVDKKQQSNPALAHDVRQQRAHYYPAPQNSSLGFDQQNHRQHFSRSRSHHDHRRPSPRFDTHHRLDITNYHQQHHHQNSYRQRGGSDHNSHRGQVSYYGHHAQHHGTGSGKYSSSRGYSHRVRTTTR	Dimorphilus_gyrociliatus	DgyrT15101_BLASTx=KMT2E_MOUSE_BLASTp=KMT2E_MOUSE	Homo_sapiens	NP_061152.3 inactive histone-lysine N-methyltransferase 2E [Homo sapiens]	60.714	56	22	0	130	185	114	169	2.14e-18	94	1	MSIVIPLGVDTAETSYLEMAAGSEPESVEASPVVVEKSNSYPHQLYTSSSHHSHSYIGLPYADHNYGARPPPTPPASPPPSVLISKNEVGIFTTPNFDETSSATTISTSEDGSYGTDVTRCICGFTHDDGYMICCDKCSVWQHIDCMGIDRQHIPDTYLCERCQPRNLDKERAVLLQRRKRENMSDGDTSATESGDEVPVELYTAFQHTPTSITLTASRVSKVNDKRRKKSGEKEQHISKCKKAFREGSRKSSRVKGSAPEIDPSSDGSNFGWETKIKAWMDRYEEANNNQYSEGVQREAQRIALRLGNGNDKKEMNKSDLNTNNLLFKPPVESHIQKNKKILKSAKDLPPDALIIEYRGKFMLREQFEANGYFFKRPYPFVLFYSKFHGLEMCVDARTFGNEARFIRRSCTPNAEVRHEIQDGTIHLYIYSIHSIPKGTEITIAFDFDYGNCKYKVDCACLKENPECPVLKRSSESMENINSGYETRRKKGKKDKDISKEKDTQNQNITLDCEGTTNKMKSPETKQRKLSPLRLSVSNNQEPDFIDDIEEKTPISNEVEMESEEQIAERKRKMTREERKMEAILQAFARLEKREKRREQALERISTAKTEVKTECKDTQIVSDAEVIQEQAKEENASKPTPAKVNRTKQRKSFSRSRTHIGQQRRRHRTVSMCSDIQPSSPDIEVTSQQNDIENTVLTIEPETETALAEIITETEVPALNKCPTKYPKTKKHLVNEWLSEKNEKTGKPSDGLSERPLRITTDPEVLATQLNSLPGLTYSPHVYSTPKHYIRFTSPFLSEKRRRKEPTENISGSCKKRWLKQALEEENSAILHRFNSPCQERSRSPAVNGENKSPLLLNDSCSLPDLTTPLKKRRFYQLLDSVYSETSTPTPSPYATPTHTDITPMDPSFATPPRIKSDDETCRNGYKPIYSPVTPVTPGTPGNTMHFENISSPESSPEIKRRTYSQEGYDRSSTMLTLGPFRNSNLTELGLQEIKTIGYTSPRSRTEVNRQCPGEKEPVSDLQLGLDAVEPTALHKTLETPAHDRAEPNSQLDSTHSGRGTMYSSWVKSPDRTGVNFSVNSNLRDLTPSHQLEVGGGFRISESKCLMQDDTRGMFMETTVFCTSEDGLVSGFGRTVNDNLIDGNCTPQNPPQKKKVSLLEYRKRQREARKSGSKTENFPLISVSPHASGSLSNNGDGCASSNDNGEQVDHTASLPLPTPATVYNATSEETSNNCPVKDATASEKNEPEVQWTASTSVEQVRERSYQRALLLSDHRKDKDSGGESPCVSCSPSHVQSSPSSHSNHIPQLQAKGPVPSFSELMEDPDPENPEPTTTNECPSPDTSQNTCKSPPKMSKPGSPGSVIPAQAHGKIFTKPDPQWDSTVSASEAENGVHLKTELQQKQLSNNNQALSKNHPPQTHVRNSSEQLSQKLPSVPTKLHCPPSPHLENPPKSSTPHTPVQHGYLSPKPPSQQLGSPYRPHHSQSPQVGTPQREPQRNFYPAAQNLPANTQQATSGTLFTQTPSGQSSATYSQFNQQSLNSTAPPPPPPPPPSSSYYQNQQPSANFQNYNQLKGSLSQQTVFTSGPNQALPGTTSQQTVPGHHVTPGHFLPSQNPTIHHQTAAAVVPPPPPPPPAPGPHLVQQPNSHQQHSVAHVVGPVHAVTPGSHIHSQTAGHHLPPPPPPPGPAPHHHPPPHPSTGLQGLQAQHQHVVNSAPPPPPPPPPSSVLASGHHTTSAQALHHPPHQGPPLFPSSAHPTVPPYPSQATHHTTLGPGPQHQPSGTGPHCPLPVTGPHLQPQGPNSIPTPTASGFCPHPGSVALPHGVQGPQQASPVPGQIPIHRAQVPPTFQNNYHGSGWH
Mus_musculus	NP_81260.1	Dimorphilus_gyrociliatus	DgyrT15101	41.176	119	66	1	55	169	67	185	1.75e-20	98.6	1	MLSSSINGDTNNGSTGQTDNLDVLFKAVDLVQKNPIPDVDSFLPHPDHNYCARPSPSSNTKLLGVPTILGLKPRDHNYVAPPPKSPRINGHQQDEDTDDAQETVDLRLEDSASLNGDIGREETLSDVSDYGGEVTRCICGLQHDDGFMIQCDRCRVWQHCRCFGIFPDNVPECYLCEGCDPREVDTSFAKKQQHIYMKTRTDLFKSEGRGRGRIAGRGRPSGRGARTTNKLIKPRRFRRRKSDNFNIMSIEVPPRMCEVMEIMPGTKHVEASEDIRSGTTILEYIGNVRECSRTELMDIMRDELFLSRLVIYSSPELDNSIVLFADLSEGCDNIARYVRRSCTPNAELRHFFKDDNLQMFVVASQSISKGIEISIPFDYDYKSVPFYTHCACGKYNCPIERFMRRKNSKEEEKDEEEEKEEREEEISEEEELPIEETLPEEIKKLEEKIEEPEIPEHIPKTPPQRKKRHSKNQIVTNGQPEVVRRRNSSAGSANFSKKTPPISPQKDQTAEEDDSDEELDASPEPKKLTREERKIQQYVHLIQMNEKRDARKKEGRQKRTARFTSGEDEQKPREYSTRGRKRKRGGQGGRHQSRKNSQSSVDQSADGATTDECQTSAPVTPASSEPVGNSSFCFSRRKHIMNEWLQEKKNEESNLTRVRRASSPTNISPDQYGAGASKKRWLKQAMNENCSSPGSDSAVQTSRPSSPQPILSSSERLGPLKKRRFPLEESDAPAQNSTSKQSAEVPLSPPTLLTPAEVIGETGNDGDDEGGGGDRTEERDETESDDNSRSPLKRSPARPNVNDAHLSFLTSKFGGGGSTFDETPSTPTLDERETPPEGNTPERPNSEPERTSRSEGKRTLSLEAYKTRKKQQGIALKSDTQERKKTAAEDSSTKSPSSSLPPPPILFNMEEDTPPPPPPPRRKEVTLEPLPMFSKPDSTQLSLNERLKKCFGVDVEADDEESTNQRSVDKKQQSNPALAHDVRQQRAHYYPAPQNSSLGFDQQNHRQHFSRSRSHHDHRRPSPRFDTHHRLDITNYHQQHHHQNSYRQRGGSDHNSHRGQVSYYGHHAQHHGTGSGKYSSSRGYSHRVRTTTR	Dimorphilus_gyrociliatus	DgyrT15101_BLASTx=KMT2E_MOUSE_BLASTp=KMT2E_MOUSE	Mus_musculus	XP_006535870.1 inactive histone-lysine N-methyltransferase 2E isoform X3 [Mus musculus]	25.272	459	266	18	262	692	336	745	4.12e-20	99.4	1	MSIAIPLGVDTTETSYLEMAAGSEPESVEASPVVVEKSNSFPHQLYTSSSHHSHSYIGLPYADHNYGARPPPTPPASPPPSGLISKNEVGIFTTPNFDETSSATTISTSEDGSYGTDVTRCICGFTHDDGYMICCDKCSVWQHIDCMGIDRQHIPDTYLCERCQPRSLDKERAVLLQRRKRENMSDGDTSATESGDEVPVELYTAFQHTPTSITLTASRVPKVTDKRRKKSGEKEQNFSKCKKAFREGSRKSSRVKGSAPEIDPSSDSSNFVWETKIKAWMDRYEEANNNQYSEGVQREAQRLAQRLGSGNDSKDMNKSELSTNNSLFRPPVESHIQKNKKILKSAKDLPPDALIIEYRGKFMLREQFEANGYFFKRPYPFVLFYSKFHGLEMCVDARTFGNEARFIRRSCTPNAEVRHEIEEGTIHLYIYSIQSIPKGTEITIAFDFDYGNCKYKVDCACLKENPECPVLKRSSESTENINSGYETRRKKGKKEKDTSKEKDIQNQNMTLDCEGTNNKIRSPETKQRKLSPLRLSVSNNQEPDFIDDMEEKTPISNEVEMESEEQIAERKRKMTREERKMEAILQAFARLEKREKRREQALERISTAKTEVKPECKESQVIADAEVVQEQVKEETAIKPAAAKVNRTKQRKSFSRSRTHIGQQRRRHRTVSMCSDIPPSSPDIEVLSQQNEIENTVLAIEPETETAVAEIIPEAEVPALNKCPTKYPKTKKRWLKQALEEENSTILHRYHSPCQERSRSPTVNGENKSPLLLSDSCSLPDLTTPLKKRRLYQLLDTAYSESSTPTPSPYATPTHTDITPTDPAFATPPRIKSDDETYRNGYKPIYSPVTPVTPGTPGNTMHFENISSPESSPEIKRCTYNQEGYDRPSNMLTLGPFRNSNLTELGLQEIKTIGYTSPRSRTEVNRPCPGEKESVSDLQLGLDAVEPAALQKSMETPAHDRTEPSNQLDSTHSGRGTMYSSWVKSPDRTGVNFSVNSNLRDLTPSHQLETGGGFRVSESKCLIQQDDTRGMFLGAAVFCTSEDGLASGFGRTVNDNLIDGSCTPQNPPQKKKVSLLEYRKRQREARKSGSKPENFALISVSPHPSGSLSSSGDGCVHSSENGEQAENQASLPLPPPAAAAAATAAAAYSASSEEGSSNCPVKDANSSEKKDPEVQWTASTSVEQVRERSYQRALLLSDHRKDKDSGGESPCVSCSPSHVQSPPSSHSNHIPQVHAQSLAPSLSELMADPDAEGTEATSTSECPSPDTSQSPSKTSKPGSPGPINPAQSHGKILTKPDSHWEATATVSEADNSVHQNPEPQHRQLSSNTPALSQNHAPQAHALSANDQLPQKLPSAPTKLHCPPSPHTENPPKSSTPHTPVQHGYLSPKPPSQHLGSPFRPHHSQSPQVGTPQRETQRNFYAAAQNLQANPQQATSGALFTQTPSGQSSATYSQFNQQSLNSTAPPPPPPPPPSSYYQNQQPSANFQNYNQLKGSLSQQTVFTSGPNQALPGSTSQQSVPGHHVTPGHFLPSQNPTIHHQPAAAAVVPPPPPPPPAPGPHLIQQPSSHQQHSVAHGVGPVHAVTPGSHIHSQTAGHHLPPPPPPPGPAPHHHPPPHPTTGLQSLQAQHQHVVNSAPPPPPPPPPPPPASVLVSGHHSASGQALHHPPHQGPPLFPASAHPAVPPYPSQATHHTTLGPGPQHQPSGTGPHCPLPVAGPHLQPQGPNSIPTPTASGFCPHPHPGSVALPHGVQGPQQASPVPAQIPIHRAQVPPTFQNNYHGSGWH
Xenopus_tropicalis	XP_4913074.2	Dimorphilus_gyrociliatus	DgyrT15101	40.299	134	69	2	55	182	67	195	2.16e-21	101	1	MLSSSINGDTNNGSTGQTDNLDVLFKAVDLVQKNPIPDVDSFLPHPDHNYCARPSPSSNTKLLGVPTILGLKPRDHNYVAPPPKSPRINGHQQDEDTDDAQETVDLRLEDSASLNGDIGREETLSDVSDYGGEVTRCICGLQHDDGFMIQCDRCRVWQHCRCFGIFPDNVPECYLCEGCDPREVDTSFAKKQQHIYMKTRTDLFKSEGRGRGRIAGRGRPSGRGARTTNKLIKPRRFRRRKSDNFNIMSIEVPPRMCEVMEIMPGTKHVEASEDIRSGTTILEYIGNVRECSRTELMDIMRDELFLSRLVIYSSPELDNSIVLFADLSEGCDNIARYVRRSCTPNAELRHFFKDDNLQMFVVASQSISKGIEISIPFDYDYKSVPFYTHCACGKYNCPIERFMRRKNSKEEEKDEEEEKEEREEEISEEEELPIEETLPEEIKKLEEKIEEPEIPEHIPKTPPQRKKRHSKNQIVTNGQPEVVRRRNSSAGSANFSKKTPPISPQKDQTAEEDDSDEELDASPEPKKLTREERKIQQYVHLIQMNEKRDARKKEGRQKRTARFTSGEDEQKPREYSTRGRKRKRGGQGGRHQSRKNSQSSVDQSADGATTDECQTSAPVTPASSEPVGNSSFCFSRRKHIMNEWLQEKKNEESNLTRVRRASSPTNISPDQYGAGASKKRWLKQAMNENCSSPGSDSAVQTSRPSSPQPILSSSERLGPLKKRRFPLEESDAPAQNSTSKQSAEVPLSPPTLLTPAEVIGETGNDGDDEGGGGDRTEERDETESDDNSRSPLKRSPARPNVNDAHLSFLTSKFGGGGSTFDETPSTPTLDERETPPEGNTPERPNSEPERTSRSEGKRTLSLEAYKTRKKQQGIALKSDTQERKKTAAEDSSTKSPSSSLPPPPILFNMEEDTPPPPPPPRRKEVTLEPLPMFSKPDSTQLSLNERLKKCFGVDVEADDEESTNQRSVDKKQQSNPALAHDVRQQRAHYYPAPQNSSLGFDQQNHRQHFSRSRSHHDHRRPSPRFDTHHRLDITNYHQQHHHQNSYRQRGGSDHNSHRGQVSYYGHHAQHHGTGSGKYSSSRGYSHRVRTTTR	Dimorphilus_gyrociliatus	DgyrT15101_BLASTx=KMT2E_MOUSE_BLASTp=KMT2E_MOUSE	Xenopus_tropicalis	XP_004913074.2 inactive histone-lysine N-methyltransferase 2E isoform X1 [Xenopus tropicalis]	48.276	87	45	0	130	216	112	198	5.8e-20	97.8	1	MSIAIPLRVDTAEAPYLEMAAGSEPESVEASPVVIDKSNSYPHQLYTSSSHHSHSYIGLPYADHNYGARPPPTPPASPPPVLSKNEVSIFTAPNFDETSSGTTISTSEDGSYGTDVTRCICGFTHDDGYMICCDKCSVWQHIDCMGIDRQNIPDIYLCERCQPRALDKERAVLLQQKKREHLSDDLQTCYNGRGNNGGLLSDGDTSATESCDEVPMELYTAFQHTPTTLTLTATRVNKVNDKKRKKSGEKEQNNSKVKKAFREGSRKSSRVKGSAPEIDPLDNYAFGWENKIKTWMDHYEEASNNQYSEGVQKEAQRIALRFSNENDNKEQIKTNFNTSNLIFKPPVESYLQKNKKILKAAKDLLPETLIIEYRGKFMLREQFEANGYFFKRPYPFILFYSKFHGLEMCVDARTFGNEARFIRRSCTPNAEVRHVIEEGTIHLYIYSISSIPKGAEITIAFDFDYANCKYKVDCACFKDNPDCPVLRCSTEPTENNSGYETRRKKGKKEKELLKERESQNQNIVIDSDGAINKFKTSDNKQRKLSPLRLSISNNQEPDINDDIEENTPLSNDVEMETEEQIAERKRKMTREERKMEAILQAFARLEKREKRREQALERIGTSKPDVKTESKDLQIISELELPPEPVKEEPASKPTPAKINRTKQRKSFTRSRTHIGQQRRRHRTISTCSDIQPSSPDVEVVPQQIETENNAVPEEPPNESSPHNTEEVPETESCVQSKCSIKYPKTKKHLVNEWLNEKHEKAGKPGEPILERPLRITTDPEVLATQLNSLPGLMYSPHVYTTPKHYIRFTSPFLSEKKKKKNEENVSSCCKKRWLKKALEEENSSGVNPFGSPAQDRSQSPVSLHENKCHLIMNGSSPLADFTTPLKKRRLFNFLDCNFSESSTPVASPYATPTHTDITSMDTSLFTTPPRVKVEEEICRNGCKQTYSPVTPVTPCLRGNNMHFESISSPDSSPEVNRRSFCQEGNDRASTALNSFRNTSLSDMGLQEIKTFGYCSPRNRTDVSGQCPGENDAASEVHFGADINEHSSLQKVMEPPQDRTDLNSLQETALSGQGTMYSTWIKSPNRTGVNFLSMNSNLRDLTPSHQLEVGGGFRMNESKCLIPEDSRGVFIDGPIFCSAEEGTVSGFGRSLGGDGILDGNGTPLNPPQKKKVSLLEYRKRQKEARKSGSKQENLSLVTLSPHPDGIVNCTPSESCSAVAECIDQNDASTCLTQPSEVQSVPSEETEQTSSVTDTSSTEKNDPEVQWTASTCVEQVRERSYQRALLLSDHRKDKDDADIEGGDPANAKECQSPDISSKNCRSPKQSKPCSLVPNLSHGKTPSKLDPAQETMVNPSTTADVNFCNTDSQQKQLLSKSLIPHAQKLPSTPLKLHCPSSPLLEHPPKSSTPVQHGYLSPKPHSQKLGSPYRPHHPQQHQVGTPQRESLPNFYPVVQSLQPANPQPSSGQLFSQTQPGQCSNVYTPFNQQTASSPAPPPPPPPPTATYYQNQQPSINFQNFSQIKGAVSQQTVFTPGPNQGHPTAAGQPAIQGHHVNSGHYLPSQSPNVHLQATGVPPPPPPPLPSCHQQHSVQHVTSPGHTVPVASSSHIHSQTPGHHLPPPPPPPPGPSPHHSHLQHVSAGHQGLQVQHQHVLNTVPPPPPPPPPPPPQAANVLGGAGNHTASAQVIHMQTHQGPVFSSGAHPSVAPYSTQASHHNQVGPVPQHQSSATGPHLPLPGQNSHIQTQGPNSIATPAGFCPHPGSVSLAHGVQGPQQASTVPGQVPIHRPQVPPTFQNNYHGSGWH
Homo_sapiens	NP_71397.3	Dimorphilus_gyrociliatus	DgyrT16387	39.13	69	39	2	310	377	103	169	2.05e-09	57.8	1	MPGSDEKSIPKDFSSRVFNDSSIESRRNEKFNIPIITLNDADNSLAESYLTEKQTLSYGSGIPKRVKKDYKGLGVCPWMDEPYPHDCVSVIKLEKPLKPGIVKCELCPYKSAPSVVKAHQIVHSTEKTFDCRLCKKSFKWVQSLRRHISTVHVGIKKALCPNCGKSLATRHS	Dimorphilus_gyrociliatus	DgyrT16387_BLASTx=PRD16_MOUSE_BLASTp=PRD16_MOUSE	Homo_sapiens	NP_071397.3 histone-lysine N-methyltransferase PRDM16 isoform 1 [Homo sapiens]	39.13	69	39	2	103	169	310	377	2.98e-09	57.4	1	MRSKARARKLAKSDGDVVNNMYEPNRDLLASHSAEDEAEDSAMSPIPVGPPSPFPTSEDFTPKEGSPYEAPVYIPEDIPIPADFELRESSIPGAGLGVWAKRKMEAGERLGPCVVVPRAAAKETDFGWEQILTDVEVSPQEGCITKISEDLGSEKFCVDANQAGAGSWLKYIRVACSCDDQNLTMCQISEQIYYKVIKDIEPGEELLVHVKEGVYPLGTVPPGLDEEPTFRCDECDELFQSKLDLRRHKKYTCGSVGAALYEGLAEELKPEGLGGGSGQAHECKDCERMFPNKYSLEQHMVIHTEEREYKCDQCPKAFNWKSNLIRHQMSHDSGKRFECENCVKVFTDPSNLQRHIRSQHVGARAHACPDCGKTFATSSGLKQHKHIHSTVKPFICEVCHKSYTQFSNLCRHKRMHADCRTQIKCKDCGQMFSTTSSLNKHRRFCEGKNHYTPGGIFAPGLPLTPSPMMDKAKPSPSLNHASLGFNEYFPSRPHPGSLPFSTAPPTFPALTPGFPGIFPPSLYPRPPLLPPTSLLKSPLNHTQDAKLPSPLGNPALPLVSAVSNSSQGTTAAAGPEEKFESRLEDSCVEKLKTRSSDMSDGSDFEDVNTTTGTDLDTTTGTGSDLDSDVDSDPDKDKGKGKSAEGQPKFGGGLAPPGAPNSVAEVPVFYSQHSFFPPPDEQLLTATGAAGDSIKAIASIAEKYFGPGFMGMQEKKLGSLPYHSAFPFQFLPNFPHSLYPFTDRALAHNLLVKAEPKSPRDALKVGGPSAECPFDLTTKPKDVKPILPMPKGPSAPASGEEQPLDLSIGSRARASQNGGGREPRKNHVYGERKLGAGEGLPQVCPARMPQQPPLHYAKPSPFFMDPIYSRVEKRKVTDPVGALKEKYLRPSPLLFHPQMSAIETMTEKLESFAAMKADSGSSLQPLPHHPFNFRSPPPTLSDPILRKGKERYTCRYCGKIFPRSANLTRHLRTHTGEQPYRCKYCDRSFSISSNLQRHVRNIHNKEKPFKCHLCNRCFGQQTNLDRHLKKHEHENAPVSQHPGVLTNHLGTSASSPTSESDNHALLDEKEDSYFSEIRNFIANSEMNQASTRTEKRADMQIVDGSAQCPGLASEKQEDVEEEDDDDLEEDDEDSLAGKSQDDTVSPAPEPQAAYEDEEDEEPAASLAVGFDHTRRCAEDHEGGLLALEPMPTFGKGLDLRRAAEEAFEVKDVLNSTLDSEALKHTLCRQAKNQAYAMMLSLSEDTPLHTPSQGSLDAWLKVTGATSESGAFHPINHL
Mus_musculus	NP_81780.3	Dimorphilus_gyrociliatus	DgyrT16387	39.13	69	39	2	311	378	103	169	2.05e-09	57.8	1	MPGSDEKSIPKDFSSRVFNDSSIESRRNEKFNIPIITLNDADNSLAESYLTEKQTLSYGSGIPKRVKKDYKGLGVCPWMDEPYPHDCVSVIKLEKPLKPGIVKCELCPYKSAPSVVKAHQIVHSTEKTFDCRLCKKSFKWVQSLRRHISTVHVGIKKALCPNCGKSLATRHS	Dimorphilus_gyrociliatus	DgyrT16387_BLASTx=PRD16_MOUSE_BLASTp=PRD16_MOUSE	Mus_musculus	XP_006539234.1 histone-lysine N-methyltransferase PRDM16 isoform X1 [Mus musculus]	39.13	69	39	2	103	169	312	379	2.17e-09	57.4	1	MRSKARARKLAKSDGDVVNNMYEPDPDLLAGQSAEEETEDGILSPIPMGPPSPFPTSEDFTPKEGSPYEAPVYIPEDIPIPPDFELRESSIPGAGLGIWAKRKMEIGERFGPYVVTPRAALKEADFGWEQMLTDTEVSSQESCIKKQISEDLGSEKFCVDANQAGSGSWLKYIRVACSCDDQNLAMCQINEQIYYKVIKDIEPGEELLVHVKEGAYSLGVMAPSLDEDPTFRCDECDELFQCRLDLRRHKKYACSSAGAQLYEGLGEELKPEGLGVGSDGQAHECKDCERMFPNKYSLEQHMIVHTEEREYKCDQCPKAFNWKSNLIRHQMSHDSGKRFECENCVKVFTDPSNLQRHIRSQHVGARAHACPDCGKTFATSSGLKQHKHIHSTVKPFICEVCHKSYTQFSNLCRHKRMHADCRTQIKCKDCGQMFSTTSSLNKHRRFCEGKNHYTPGSIFTPGLPLTPSPMMDKTKPSPTLNHGGLGFSEYFPSRPHPGSLPFSAAPPAFPALTPGFPGIFPPSLYPRPPLLPPTPLLKSPLNHAQDAKLPSPLGNPALPLVSAVSNSSQGATAATGSEEKFDGRLEDAYAEKVKNRSPDMSDGSDFEDINTTTGTDLDTTTGTGSDLDSDLDSDRDKGKDKGKPVESKPEFGGASVPPGAMNSVAEVPAFYSQHSFFPPPEEQLLTASGAAGDSIKAIASIAEKYFGPGFMSMQEKKLGSLPYHSVFPFQFLPNFPHSLYPFTDRALAHNLLVKAEPKSPRDALKVGGPSAECPFDLTTKPKEAKPALLAPKVPLIPSSGEEQPLDLSIGSRARASQNGGGREPRKNHVYGERKPGVSEGLPKVCPAQLPQQPSLHYAKPSPFFMDPIYSRVEKRKVADPVGVLKEKYLRPSPLLFHPQMSAIETMTEKLESFAAMKADSGSSLQPLPHHPFNFRSPPPTLSDPILRKGKERYTCRYCGKIFPRSANLTRHLRTHTGEQPYRCKYCDRSFSISSNLQRHVRNIHNKEKPFKCHLCNRCFGQQTNLDRHLKKHEHEGAPVSQHSGVLTNHLGTSASSPTSESDNHALLDEKEDSYFSEIRNFIANSEMNQASTRMDKRPEIQDLDSNPPCPGSASAKPEDVEEEEEEELEEEDDDSLAGKSQEDTVSPTPEPQGVYEDEEDEEPPSLTMGFDHTRRCVEERGGGLLALEPTPTFGKGLDLRRAAEEAFEVKDVLNSTLDSEVLKQTLYRQAKNQAYAMMLSLSEDTPLHAPSQSSLDAWLNITGPSSESGAFNPINHL
Xenopus_tropicalis	XP_31758134.1	Dimorphilus_gyrociliatus	DgyrT16387	37.143	70	40	3	104	172	103	169	3.81e-07	50.8	1	MPGSDEKSIPKDFSSRVFNDSSIESRRNEKFNIPIITLNDADNSLAESYLTEKQTLSYGSGIPKRVKKDYKGLGVCPWMDEPYPHDCVSVIKLEKPLKPGIVKCELCPYKSAPSVVKAHQIVHSTEKTFDCRLCKKSFKWVQSLRRHISTVHVGIKKALCPNCGKSLATRHS	Dimorphilus_gyrociliatus	DgyrT16387_BLASTx=PRD16_MOUSE_BLASTp=PRD16_MOUSE	Xenopus_tropicalis	XP_031761549.1 histone-lysine N-methyltransferase PRDM16 isoform X5 [Xenopus tropicalis]	39.13	69	39	2	103	169	307	374	8.28e-10	57.8	1	MRSKARARKLAKSDSDLVNNMYEPDPDLLAGESAEEETEDSIMSPIPVGPPSPFPTSEDFTPKEGSPYEAPVYIPDDIPIPPDFELRESSIPGAGLGIWAKKKIEAGERLGPYIMMQKTTLKENNLGWEQILPESDVTSQDGCLSKVSDELDNDKMCLENNQNGSWNWLKFIRIACSCDEQNLAVCYLNEQLSYKVIKDIEPGEELLVYMKEGNYSPGNMPPNIDEEHTFRCEECDELFQSKLDLRRHQKYACTTVNHIYESLNEEIKQEGFDNEQMHECKDCERPFPNKYSLEQHMIIHTEEREYKCDQCPKAFNWKSNLIRHQMSHDSGKRFECENCVKVFTDPSNLQRHIRSQHVGARAHACPDCGKTFATSSGLKQHKHIHSTVKPFICEVCHKSYTQFSNLCRHKRMHADCRTQIKCKDCGQMFSTTSSLNKHRRFCEGKNHYNHGGLFATGLPLTPSSLMDKSKPSPNLNHSSLAFNEYFPSRAHPGSLAFSPAPPPFPTLAPGFPGIFPPALYPRPPLLPPSPLLKSPLNHTREAKLPSPIGNPSIPLMSSLNSSNHNQQVSVEDKFENSMENSYLEKHKSRSSDLSDGSDFEDVNTTSGTDLDTTTGTGSDLDSDVDSERGKNKEKSKPVENKQDVVSSSVSRNLNNSLGERPFFYSQHSFFPPPEEQLLPSIGVANDSIKAIASIAEKYFGPGFMGMQEKKMGSLPYHSMFPFQFLPNFPHSLYPAFTDRTMNHNLLVKAEPKSPRDLQKVGSTSSESPFDLTTKPKEIKSALIPPRVLAPQSSGEEQPLDLSISNRSRASQNGARETRRNHIYSDRKMMMNDMLSKIPQSQLPQQPPLHYAKPSPFFMDPIYSRVEKRKVTDPVGTMKEKYLRPSPLLFHPQMSAIENMTEKLENFANLKADTGSSLQPLPHHPFNFRSPPTTLSDSILRKGKERYTCRYCGKIFPRSANLTRHLRTHTGEQPYRCKYCDRSFSISSNLQRHVRNIHNKEKPFKCHLCNRCFGQQTNLDRHLKKHEHENVPVSQHSGVITNHHGTSVSSPNSESENHALLDEKEDSYFSEIRNFIANSELNQTASLAEKRTEIQDIDSSKCLSLVNQKPDDADEEEDDELEEDYEDGSLTGKSQDETVSPSMENQETYEEDEEDEEPTSLTMSFDHTRRCIEEEDAGLLDMEQIPNFGKGLDLRKTAEEAFEVKDVFNSTLDSETLKETLYRQAKNQAYAMMLSLSENTSLHTSSHNSLDAWLNMAGATPESGTFNSINHL
Drosophila_melanogaster	NP_1259088.1	Dimorphilus_gyrociliatus	DgyrT1657	30.645	186	78	5	1152	1328	17	160	2.25e-09	60.8	1	MRILLSRLSRPWLVDEKKDDGYTALHLAALNNHLEVAELLVVQGKSNMDIQNVNEQTALHLAVERQHTQIVRLLVRQGCNLNICDKDGDTPLHEALRHHTLSQLRQLQDMHDVGKLLMGLGTPGTDKKSSASIACFLAANGADLQIKNKKGQSPLDLCPDPNLCKTLVKCHRERAPQSLHANTPSCGSESESVEECMVCSDLRRDTLFGPCGHVTTCSLCSPRVKKCLMCKETVQSRTKIEECVVCSDKKASVLFKPCGHMCACHTCGSLMKKCVQCRSNIDKMVPFVVCCGGTPPPAPSTPSATIMNNGRADNSIKDVQKLQQQLQDIKDQTCCPVCMDRIKNMIFLCGHGTCQLCGDRMHECPICRKSVEKRILLY	Dimorphilus_gyrociliatus	DgyrT16573_BLASTx=SV421_BOVIN_BLASTp=SV421_BOVIN	Drosophila_melanogaster	NP_001245453.1 histone methyltransferase 4-20, isoform B [Drosophila melanogaster]	40.711	253	143	2	35	283	145	394	3.37e-48	175	1	MVVGSNHTRRGETGSRFTNSSSSSSTSGGPTASASSTTSVTSSLATNSTSTSTAAALLSSMSHKSHGPPPSAPPSAHHQTNQQHHQVAHSQPHATHYQQTNQHPSHHHQSHQSSNGSGGGSAGSGSGSGSVVSGLNGCNGSAVSRLSQSTGMSPRELSENDDLATSLILDPHLGFQTHKMNIRFRPLKVDTQQLKAIVDDFIHTQNYDIAIQRIYEGPWIPRHLKNKNKIATKRLHDHIVRYLRVFDKDSGFAIEACYRYTLEEQRGAKISSTKRWSKNDKIECLVGCIAELTEAEEAALLHSGKNDFSVMYSCRKNCAQLWLGPAAYINHDCRANCKFLATGRDTACVKVLRDIEVGEEITCFYGEDFFGDSNRYCECETCERRGTGAFAGKDDGLMLGLSMGLGLASSGPGNNGGYRLRETDNRINRIKSRANSTNSTSNSNSNTNDSTGPSETSSTNGLVASGGAGGATGAAMLPTPSQQSTGGKEATAAVSLLEKKLPNVVVSPLTMKELRQKGMTKYDAEMIMANAAYQQQHHHQHHFHHHHHHHHHHHNHGQHASTGAEATAAVQQMAAMQKPGVGGTGAAGNAGATTVSSVAAGAGSEVNGGRSTSLRKSMRVNSTSSSISTASADEVIAPVVAASISLPSKAPVVLMPRCKPAQMAIAALHQSQQRQLRRSERQKEKLTDGESSDTSSEQQKKEQKQQDHQLPQKMFSLAEEPQPEKSEEKQQEQQKRVTRNSAGRVGLVARLATAHNNNIATTTNSSSSSNKATTITNCNNHNSNNSSRINHNSNLSSRLSVKSRKPAPSEASSIPSSTSSENQQQQATRRSCSPTPAYKKNLLASFDPDPPSTQGIKEQLKDESVTYSPVKQKRSRRAAALAAAQSIHCEALGGFPTGSTGSQRKRAQAGEPTTSCSSTTISNVEPLLKTPERRLKLTLRMKRSPILDEVIELGTSLSNGGAGRGAPGSHREGTAGEGSVRSALNLTGSSSNGIEYEILRMEGISEHGNDDDEDEEEDDEEPAAEEEEEPPPKEELQLVNKKQRKKQRSRSRSSQRRSPAPSSVYGTPQKKRLRLIFGNESHTIDIPPAAAEGSGSGLDDLNSSGGGGDESFNASYASSTSLTVNTSSSSTSSSSGVGGATSTSAEPVDSSTVGPPIAAQSPSSTTSSSFQSACTSTTNSNSYFPNGKQRAAGEDSYAMHYYQLGKFAGTPSPGQGQAIVSSSSGSSGGGGSGAGFLSMPKHTFGTCALLAPTSFACLQNQPQISQQKTSSGGGAGVVPTSTSTGAVTSHHHTNNHHGQK
Homo_sapiens	NP_79033.4	Dimorphilus_gyrociliatus	DgyrT1657	28.667	150	96	3	831	976	13	155	6.62e-09	58.9	1	MRILLSRLSRPWLVDEKKDDGYTALHLAALNNHLEVAELLVVQGKSNMDIQNVNEQTALHLAVERQHTQIVRLLVRQGCNLNICDKDGDTPLHEALRHHTLSQLRQLQDMHDVGKLLMGLGTPGTDKKSSASIACFLAANGADLQIKNKKGQSPLDLCPDPNLCKTLVKCHRERAPQSLHANTPSCGSESESVEECMVCSDLRRDTLFGPCGHVTTCSLCSPRVKKCLMCKETVQSRTKIEECVVCSDKKASVLFKPCGHMCACHTCGSLMKKCVQCRSNIDKMVPFVVCCGGTPPPAPSTPSATIMNNGRADNSIKDVQKLQQQLQDIKDQTCCPVCMDRIKNMIFLCGHGTCQLCGDRMHECPICRKSVEKRILLY	Dimorphilus_gyrociliatus	DgyrT16573_BLASTx=SV421_BOVIN_BLASTp=SV421_BOVIN	Homo_sapiens	NP_001287838.1 histone-lysine N-methyltransferase KMT5B isoform 5 [Homo sapiens]	44.223	251	136	3	31	279	61	309	1.19e-57	193	1	MKWLGESKNMVVNGRRNGGKLSNDHQQNQSKLQHTGKDTLKAGKNAVERRSNRCNGNSGFEGQSRYVPSSGMSAKELCENDDLATSLVLDPYLGFQTHKMNTRFRPIKGRQEELKEVIERFKKDEHLEKAFKCLTSGEWARHYFLNKNKMQEKLFKEHVFIYLRMFATDSGFEILPCNRYSSEQNGAKIVATKEWKRNDKIELLVGCIAELSEIEENMLLRHGENDFSVMYSTRKNCAQLWLGPAAFINHDCRPNCKFVSTGRDTACVKALRDIEPGEEISCYYGDGFFGENNEFCECYTCERRGTGAFKSRVGLPAPAPVINSKYGLRETDKRLNRLKKLGDSSKNSDSQSVSSNTDADTTQEKNNASK
Mus_musculus	NP_1012536.2	Dimorphilus_gyrociliatus	DgyrT1657	27.517	149	97	3	830	974	14	155	2.42e-08	57.4	1	MRILLSRLSRPWLVDEKKDDGYTALHLAALNNHLEVAELLVVQGKSNMDIQNVNEQTALHLAVERQHTQIVRLLVRQGCNLNICDKDGDTPLHEALRHHTLSQLRQLQDMHDVGKLLMGLGTPGTDKKSSASIACFLAANGADLQIKNKKGQSPLDLCPDPNLCKTLVKCHRERAPQSLHANTPSCGSESESVEECMVCSDLRRDTLFGPCGHVTTCSLCSPRVKKCLMCKETVQSRTKIEECVVCSDKKASVLFKPCGHMCACHTCGSLMKKCVQCRSNIDKMVPFVVCCGGTPPPAPSTPSATIMNNGRADNSIKDVQKLQQQLQDIKDQTCCPVCMDRIKNMIFLCGHGTCQLCGDRMHECPICRKSVEKRILLY	Dimorphilus_gyrociliatus	DgyrT16573_BLASTx=SV421_BOVIN_BLASTp=SV421_BOVIN	Mus_musculus	NP_001161361.1 histone-lysine N-methyltransferase KMT5B isoform c [Mus musculus]	41.606	274	133	4	31	279	62	333	7.45e-57	191	1	MKWLGDSKNMVVNGRRNGGKLSNDHQQNQSKLQQHSGKDTLKTGRNAVERRSSRCHGNSGFEGQSRYVPSSGMSAKELCENDDLATSLVLDPYLGFQTHKMNTSAFPSRSSRHISKADSFSHNNPVRFRPIKGRQEELKEVIERFKKDEHLEKAFKCLTSGEWARHYFLNKNKMQEKLFKEHVFIYLRMFATDSGFEILPCNRYSSEQNGAKIVATKEWKRNDKIELLVGCIAELSEIEENMLLRHGENDFSVMYSTRKNCAQLWLGPAAFINHDCRPNCKFVSTGRDTACVKALRDIEPGEEISCYYGDGFFGENNEFCECYTCERRGTGAFKSRVGLPAPAPVINSKYGLRETDKRLNRLKKLGDSSKNSDSQSVSSNTDADTTQEKDNASK
Xenopus_tropicalis	NP_1096168.1	Dimorphilus_gyrociliatus	DgyrT1657	24.887	221	132	7	769	968	13	220	6.36e-09	58.9	1	MRILLSRLSRPWLVDEKKDDGYTALHLAALNNHLEVAELLVVQGKSNMDIQNVNEQTALHLAVERQHTQIVRLLVRQGCNLNICDKDGDTPLHEALRHHTLSQLRQLQDMHDVGKLLMGLGTPGTDKKSSASIACFLAANGADLQIKNKKGQSPLDLCPDPNLCKTLVKCHRERAPQSLHANTPSCGSESESVEECMVCSDLRRDTLFGPCGHVTTCSLCSPRVKKCLMCKETVQSRTKIEECVVCSDKKASVLFKPCGHMCACHTCGSLMKKCVQCRSNIDKMVPFVVCCGGTPPPAPSTPSATIMNNGRADNSIKDVQKLQQQLQDIKDQTCCPVCMDRIKNMIFLCGHGTCQLCGDRMHECPICRKSVEKRILLY	Dimorphilus_gyrociliatus	DgyrT16573_BLASTx=SV421_BOVIN_BLASTp=SV421_BOVIN	Xenopus_tropicalis	XP_002941687.1 histone-lysine N-methyltransferase KMT5B [Xenopus tropicalis]	40.727	275	152	3	6	279	44	308	8.82e-56	196	1	MKWLGESKNMVVNGRRNGNRLSAEHRQNQPKLHSSGRENLRTSKNVPDRRSGRFANVAFETQSRYVPSSGMSAKELCENDDLATSLVLDPYLGFQTHKMNTRFRPIKGRQEELKEVIENFKKSEHLEKTFKNLVAGDWARHYFLNKNKAQEKHFKEHVFIYLRMFATSSGFEILPCNRYSSERNGAKIVATKEWKRNDKIELLVGCIAELTEAEENMLLRHGENDFSVMYSTRKNCAQLWLGPAAFINHDCRPNCKFVSTGRDTACVKALRDIEPGEEISCYYGDGFFGENNEYCECYTCERRATGAFKSRVGLNEPGPVINSKYGLRETDKRLNRLKKLGDSSKNSDSQSVSSNTDADTSQEKDTSNRKSIGMRKKSKSRSLRRQSVSRIPVSSSSTSSKLPHINNSRVPKRLRKPVKPLHSKLKIRCHRKKAEQKKASKKLEVSNLVLKEPKVVLYKNLAIKRDRESQGAVQFTETTGCLTRHAAREYKLNSLKGAHPHGESSPCTYITRSSLRTRFKSKDMSEAKLQPNTVDGYRSSHGTVTQLDTGEPLCQSTRKNEMLQETSRQSIRFQRNNLNTSRRKCRQNRYIKQASKVEDSVSIYNSSSKDNALPDLGNSHCDLGEGNFKSSADEYPLVTSEITKTKKNIRTVKNKKSRRITRYDAQLILENSTGIPKLTLRRRHDSNSSKTNEKENEGMGSSKISIKLSKDHEKDKNSLYVAKLNNGFNSGSGSTSTKLKIQLKRDEENRMAFPNENGMYCSDTLSLLGTRMEVDGYDQFEEESVEESSTEEDGEEEDEFDDEFEDDFIPLPPAKRLRLIVGKDSIDIDISSRRREDQSLRLNA
Drosophila_melanogaster	NP_569853.1	Dimorphilus_gyrociliatus	DgyrT16573	40.711	253	143	2	145	394	35	283	5.91e-53	189	1	MKKRRRKAPLYSTAKVANFAFTDDSSQTDDEDNMRIHHKTHMSLKDLCLNDDLATSMLIDPIIGFETRKMNVVDFDKSKLHVYIGIARFAKKTKAIDAVFDLIAETEIYFRKFYTVIDECVISFHRHLATYFSFFLTSSGFRLERCDRYKWENYKGAKVIATKKWCRGDRIKRLVGMAAKLSEKDEVDILIPGKNDHSVMYSTCDKRSQLWLGPISFINHDCNPNCKFVTKHDGTIEVVAINNIEREDEIFCNYGNDFFGKKNCFCECLTCEVLEKGFFAKENVSDRNEDEDMEAKYRERVDWYIQRREGWKSKRKLCESETEEDKDLLQPILRRLKRSSVSPKRTKYDLDFMNVYK	Dimorphilus_gyrociliatus	DgyrT16573_BLASTx=SV421_BOVIN_BLASTp=SV421_BOVIN	Drosophila_melanogaster	NP_001245453.1 histone methyltransferase 4-20, isoform B [Drosophila melanogaster]	40.711	253	143	2	35	283	145	394	3.37e-48	175	1	MVVGSNHTRRGETGSRFTNSSSSSSTSGGPTASASSTTSVTSSLATNSTSTSTAAALLSSMSHKSHGPPPSAPPSAHHQTNQQHHQVAHSQPHATHYQQTNQHPSHHHQSHQSSNGSGGGSAGSGSGSGSVVSGLNGCNGSAVSRLSQSTGMSPRELSENDDLATSLILDPHLGFQTHKMNIRFRPLKVDTQQLKAIVDDFIHTQNYDIAIQRIYEGPWIPRHLKNKNKIATKRLHDHIVRYLRVFDKDSGFAIEACYRYTLEEQRGAKISSTKRWSKNDKIECLVGCIAELTEAEEAALLHSGKNDFSVMYSCRKNCAQLWLGPAAYINHDCRANCKFLATGRDTACVKVLRDIEVGEEITCFYGEDFFGDSNRYCECETCERRGTGAFAGKDDGLMLGLSMGLGLASSGPGNNGGYRLRETDNRINRIKSRANSTNSTSNSNSNTNDSTGPSETSSTNGLVASGGAGGATGAAMLPTPSQQSTGGKEATAAVSLLEKKLPNVVVSPLTMKELRQKGMTKYDAEMIMANAAYQQQHHHQHHFHHHHHHHHHHHNHGQHASTGAEATAAVQQMAAMQKPGVGGTGAAGNAGATTVSSVAAGAGSEVNGGRSTSLRKSMRVNSTSSSISTASADEVIAPVVAASISLPSKAPVVLMPRCKPAQMAIAALHQSQQRQLRRSERQKEKLTDGESSDTSSEQQKKEQKQQDHQLPQKMFSLAEEPQPEKSEEKQQEQQKRVTRNSAGRVGLVARLATAHNNNIATTTNSSSSSNKATTITNCNNHNSNNSSRINHNSNLSSRLSVKSRKPAPSEASSIPSSTSSENQQQQATRRSCSPTPAYKKNLLASFDPDPPSTQGIKEQLKDESVTYSPVKQKRSRRAAALAAAQSIHCEALGGFPTGSTGSQRKRAQAGEPTTSCSSTTISNVEPLLKTPERRLKLTLRMKRSPILDEVIELGTSLSNGGAGRGAPGSHREGTAGEGSVRSALNLTGSSSNGIEYEILRMEGISEHGNDDDEDEEEDDEEPAAEEEEEPPPKEELQLVNKKQRKKQRSRSRSSQRRSPAPSSVYGTPQKKRLRLIFGNESHTIDIPPAAAEGSGSGLDDLNSSGGGGDESFNASYASSTSLTVNTSSSSTSSSSGVGGATSTSAEPVDSSTVGPPIAAQSPSSTTSSSFQSACTSTTNSNSYFPNGKQRAAGEDSYAMHYYQLGKFAGTPSPGQGQAIVSSSSGSSGGGGSGAGFLSMPKHTFGTCALLAPTSFACLQNQPQISQQKTSSGGGAGVVPTSTSTGAVTSHHHTNNHHGQK
Homo_sapiens	NP_60105.3	Dimorphilus_gyrociliatus	DgyrT16573	41.392	273	135	3	61	332	31	279	4.59e-54	191	1	MKKRRRKAPLYSTAKVANFAFTDDSSQTDDEDNMRIHHKTHMSLKDLCLNDDLATSMLIDPIIGFETRKMNVVDFDKSKLHVYIGIARFAKKTKAIDAVFDLIAETEIYFRKFYTVIDECVISFHRHLATYFSFFLTSSGFRLERCDRYKWENYKGAKVIATKKWCRGDRIKRLVGMAAKLSEKDEVDILIPGKNDHSVMYSTCDKRSQLWLGPISFINHDCNPNCKFVTKHDGTIEVVAINNIEREDEIFCNYGNDFFGKKNCFCECLTCEVLEKGFFAKENVSDRNEDEDMEAKYRERVDWYIQRREGWKSKRKLCESETEEDKDLLQPILRRLKRSSVSPKRTKYDLDFMNVYK	Dimorphilus_gyrociliatus	DgyrT16573_BLASTx=SV421_BOVIN_BLASTp=SV421_BOVIN	Homo_sapiens	NP_001287838.1 histone-lysine N-methyltransferase KMT5B isoform 5 [Homo sapiens]	44.223	251	136	3	31	279	61	309	1.19e-57	193	1	MKWLGESKNMVVNGRRNGGKLSNDHQQNQSKLQHTGKDTLKAGKNAVERRSNRCNGNSGFEGQSRYVPSSGMSAKELCENDDLATSLVLDPYLGFQTHKMNTRFRPIKGRQEELKEVIERFKKDEHLEKAFKCLTSGEWARHYFLNKNKMQEKLFKEHVFIYLRMFATDSGFEILPCNRYSSEQNGAKIVATKEWKRNDKIELLVGCIAELSEIEENMLLRHGENDFSVMYSTRKNCAQLWLGPAAFINHDCRPNCKFVSTGRDTACVKALRDIEPGEEISCYYGDGFFGENNEFCECYTCERRGTGAFKSRVGLPAPAPVINSKYGLRETDKRLNRLKKLGDSSKNSDSQSVSSNTDADTTQEKNNASK
Mus_musculus	NP_1108490.1	Dimorphilus_gyrociliatus	DgyrT16573	40.833	240	137	4	6	242	42	279	6.43e-55	186	1	MKKRRRKAPLYSTAKVANFAFTDDSSQTDDEDNMRIHHKTHMSLKDLCLNDDLATSMLIDPIIGFETRKMNVVDFDKSKLHVYIGIARFAKKTKAIDAVFDLIAETEIYFRKFYTVIDECVISFHRHLATYFSFFLTSSGFRLERCDRYKWENYKGAKVIATKKWCRGDRIKRLVGMAAKLSEKDEVDILIPGKNDHSVMYSTCDKRSQLWLGPISFINHDCNPNCKFVTKHDGTIEVVAINNIEREDEIFCNYGNDFFGKKNCFCECLTCEVLEKGFFAKENVSDRNEDEDMEAKYRERVDWYIQRREGWKSKRKLCESETEEDKDLLQPILRRLKRSSVSPKRTKYDLDFMNVYK	Dimorphilus_gyrociliatus	DgyrT16573_BLASTx=SV421_BOVIN_BLASTp=SV421_BOVIN	Mus_musculus	NP_001161361.1 histone-lysine N-methyltransferase KMT5B isoform c [Mus musculus]	41.606	274	133	4	31	279	62	333	7.45e-57	191	1	MKWLGDSKNMVVNGRRNGGKLSNDHQQNQSKLQQHSGKDTLKTGRNAVERRSSRCHGNSGFEGQSRYVPSSGMSAKELCENDDLATSLVLDPYLGFQTHKMNTSAFPSRSSRHISKADSFSHNNPVRFRPIKGRQEELKEVIERFKKDEHLEKAFKCLTSGEWARHYFLNKNKMQEKLFKEHVFIYLRMFATDSGFEILPCNRYSSEQNGAKIVATKEWKRNDKIELLVGCIAELSEIEENMLLRHGENDFSVMYSTRKNCAQLWLGPAAFINHDCRPNCKFVSTGRDTACVKALRDIEPGEEISCYYGDGFFGENNEFCECYTCERRGTGAFKSRVGLPAPAPVINSKYGLRETDKRLNRLKKLGDSSKNSDSQSVSSNTDADTTQEKDNASK
Xenopus_tropicalis	XP_2941687.1	Dimorphilus_gyrociliatus	DgyrT16573	40.727	275	152	3	44	308	6	279	4.74e-56	196	1	MKKRRRKAPLYSTAKVANFAFTDDSSQTDDEDNMRIHHKTHMSLKDLCLNDDLATSMLIDPIIGFETRKMNVVDFDKSKLHVYIGIARFAKKTKAIDAVFDLIAETEIYFRKFYTVIDECVISFHRHLATYFSFFLTSSGFRLERCDRYKWENYKGAKVIATKKWCRGDRIKRLVGMAAKLSEKDEVDILIPGKNDHSVMYSTCDKRSQLWLGPISFINHDCNPNCKFVTKHDGTIEVVAINNIEREDEIFCNYGNDFFGKKNCFCECLTCEVLEKGFFAKENVSDRNEDEDMEAKYRERVDWYIQRREGWKSKRKLCESETEEDKDLLQPILRRLKRSSVSPKRTKYDLDFMNVYK	Dimorphilus_gyrociliatus	DgyrT16573_BLASTx=SV421_BOVIN_BLASTp=SV421_BOVIN	Xenopus_tropicalis	XP_002941687.1 histone-lysine N-methyltransferase KMT5B [Xenopus tropicalis]	40.727	275	152	3	6	279	44	308	8.82e-56	196	1	MKWLGESKNMVVNGRRNGNRLSAEHRQNQPKLHSSGRENLRTSKNVPDRRSGRFANVAFETQSRYVPSSGMSAKELCENDDLATSLVLDPYLGFQTHKMNTRFRPIKGRQEELKEVIENFKKSEHLEKTFKNLVAGDWARHYFLNKNKAQEKHFKEHVFIYLRMFATSSGFEILPCNRYSSERNGAKIVATKEWKRNDKIELLVGCIAELTEAEENMLLRHGENDFSVMYSTRKNCAQLWLGPAAFINHDCRPNCKFVSTGRDTACVKALRDIEPGEEISCYYGDGFFGENNEYCECYTCERRATGAFKSRVGLNEPGPVINSKYGLRETDKRLNRLKKLGDSSKNSDSQSVSSNTDADTSQEKDTSNRKSIGMRKKSKSRSLRRQSVSRIPVSSSSTSSKLPHINNSRVPKRLRKPVKPLHSKLKIRCHRKKAEQKKASKKLEVSNLVLKEPKVVLYKNLAIKRDRESQGAVQFTETTGCLTRHAAREYKLNSLKGAHPHGESSPCTYITRSSLRTRFKSKDMSEAKLQPNTVDGYRSSHGTVTQLDTGEPLCQSTRKNEMLQETSRQSIRFQRNNLNTSRRKCRQNRYIKQASKVEDSVSIYNSSSKDNALPDLGNSHCDLGEGNFKSSADEYPLVTSEITKTKKNIRTVKNKKSRRITRYDAQLILENSTGIPKLTLRRRHDSNSSKTNEKENEGMGSSKISIKLSKDHEKDKNSLYVAKLNNGFNSGSGSTSTKLKIQLKRDEENRMAFPNENGMYCSDTLSLLGTRMEVDGYDQFEEESVEESSTEEDGEEEDEFDDEFEDDFIPLPPAKRLRLIVGKDSIDIDISSRRREDQSLRLNA
Homo_sapiens	NP_6506.3	Dimorphilus_gyrociliatus	DgyrT17336	26.882	93	65	1	380	469	135	227	1.94e-06	49.3	1	MMKPQRRETMKRKSGEMIEKEVLHSLRMSLGPIGNGLERGRVMQEIFKKLDNAFDKTDEFPRTKGVFTVQEKVLDLQRTARFGPMDSLDVVLQGDIERGTTTLGMGESILEELSKGNVNFEEISLFQNFWQLKTTLHESSVRRWVREFKGGRTNILDDDRQGCPSTASNNENKERIALIRDNRRISQAEISQTLNIGHAAVEDLISSLGMRKIVSRWIPYQIDWYQKAYKLLNIFEQLDR	Dimorphilus_gyrociliatus	DgyrT17336_BLASTx=._BLASTp=.	Homo_sapiens	NP_001307607.1 histone-lysine N-methyltransferase SETMAR isoform 7 [Homo sapiens]	26.882	93	65	1	135	227	92	181	2.34e-06	50.1	1	MFAEAAKTTRPCGMAEFKEKPEAPTEQLDVACGQENLPVGAWPPGAAPAPFQTMKMMLDKKQIRAIFLFEFKMGRKAAETTRNINNAFGPGTANERTVQWWFKKFCKGDESLEDEERSGRPSEVDNDQLRAIIEADPLTTTREVAEELNVNHSTVVRHLKQIGKVKKLDKWVPHELTENQKNRRFEVSSSLILRNHNEPFLDRIVTCDEKWILYDNRRRSAQWLDQEEAPKHFPKPILHPKKVMVTIWWSAAGLIHYSFLNPGETITSEKYAQEIDEMNQKLQRLQLALVNRKGPILLHDNARPHVAQPTLQKLNELGYEVLPHPPYSPDLLPTNYHVFKHLNNFLQGKRFHNQQDAENAFQEFVESQSTDFYATGINQLISRWQKCVDCNGSYFD
Caenorhabditis_elegans	NP_496992.3	Dimorphilus_gyrociliatus	DgyrT195	39.013	223	117	5	528	750	461	664	8.91e-42	162	1	MPTGAHNATKMAPTVSPNRYPAATFKRTYPHATGNDTMEAWKGNRQFIDDVSKSRSLVTEPLARTISQNIIPTNPKQKKTKISVRNEQVQYVPTNLLNPVTKLPTMYSWAPLQHNYQIEDESVLHNIPYMGERLLDEDSSFIEELLGNYDGKVHGEDGEEDRLDNQTLVDLVDALKKYDESGKEVNNSDAMSSFPHDVIFEAISMYFSDKRTADRLKDKYRELTDQNSPTNCTSSIDGEGAQAVSRQVALHSYHLLFCRICYRYDCFIHGYSMNSLMHHRLRNDESPTRHKKTSDDKQVENDSDNDNEEVDDSDDDVKIPIVQKRTGWEKKKPIPSIRADSSIPCGPKCHLLLVKKSDQDGRTTPSPRSSGRLKRKTPPQDDEALVDWDGSEQTLLRTLHEIYNTDYCCIAAIIETKSCQEVCELSRKWNLENPYTEPEVPKKKKRKYQREERKAQESHSFTPCYHPDRECDENCICVRSGNRYPGCKCKSHCNSKQCPCFVALRECDPDLCMSCGASDSKSKNCKNVNIQRGLRKHLLLAPSNVAGWGIFLKDACEKQELISEYCGELISQLEADKRGKVYDKSMCSFLFNLTKDSVVDATRKGNKIRFANHSRNPNCDTKVLLVNGDHRIGIFAKRAIAEGEELFFDYRYGHTERNLFVGIERDTDLLN	Dimorphilus_gyrociliatus	DgyrT195_BLASTx=EZH2_XENTR_BLASTp=EZH2_XENTR	Caenorhabditis_elegans	NP_496992.3 Histone-lysine N-methyltransferase mes-2 [Caenorhabditis elegans]	39.013	223	117	5	461	664	528	750	8.06e-42	162	1	MSNSEPSTSTPSGKTKKRGKKCETSMGKSKKSKNLPRFVKIQPIFSSEKIKETVCEQGIEECKRMLKGHFNAIKDDYDIRVKDELDTDIKDWLKDASSSVNEYRRRLQENLGEGRTIAKFSFKNCEKYEENDYKVSDSTVTWIKPDRTEEGDLMKKFRAPCSRIEVGDISPPMIYWVPIEQSVATPDQLRLTHMPYFGDGIDDGNIYEHLIDMFPDGIHGFSDNWSYVNDWILYKLCRAALKDYQGSPDVFYYTLYRLWPNKSSQREFSSAFPVLCENFAEKGFDPSSLEPWKKTKIAEGAQNLRNPTCYACLAYTCAIHGFKAEIPIEFPNGEFYNAMLPLPNNPENDGKMCSGNCWKSVTMKEVSEVLVPDSEEILQKEVKIYFMKSRIAKMPIEDGALIVNIYVFNTYIPFCEFVKKYVDEDDEESKIRSCRDAYHLMMSMAENVSARRLKMGQPSNRLSIKDRVNNFRRNQLSQEKAKRKLRHDSLRIQALRDGLDAEKLIREDDMRDSQRNSEKVRMTAVTPITACRHAGPCNATAENCACRENGVCSYMCKCDINCSQRFPGCNCAAGQCYTKACQCYRANWECNPMTCNMCKCDAIDSNIIKCRNFGMTRMIQKRTYCGPSKIAGNGLFLLEPAEKDEFITEYTGERISDDEAERRGAIYDRYQCSYIFNIETGGAIDSYKIGNLARFANHDSKNPTCYARTMVVAGEHRIGFYAKRRLEISEELTFDYSYSGEHQIAFRMVQTKERSEKPSRPKSQKLSKPMTSE
Danio_rerio	NP_1070747.1	Dimorphilus_gyrociliatus	DgyrT195	43.134	670	286	13	95	759	90	669	2.17e-174	515	1	MPTGAHNATKMAPTVSPNRYPAATFKRTYPHATGNDTMEAWKGNRQFIDDVSKSRSLVTEPLARTISQNIIPTNPKQKKTKISVRNEQVQYVPTNLLNPVTKLPTMYSWAPLQHNYQIEDESVLHNIPYMGERLLDEDSSFIEELLGNYDGKVHGEDGEEDRLDNQTLVDLVDALKKYDESGKEVNNSDAMSSFPHDVIFEAISMYFSDKRTADRLKDKYRELTDQNSPTNCTSSIDGEGAQAVSRQVALHSYHLLFCRICYRYDCFIHGYSMNSLMHHRLRNDESPTRHKKTSDDKQVENDSDNDNEEVDDSDDDVKIPIVQKRTGWEKKKPIPSIRADSSIPCGPKCHLLLVKKSDQDGRTTPSPRSSGRLKRKTPPQDDEALVDWDGSEQTLLRTLHEIYNTDYCCIAAIIETKSCQEVCELSRKWNLENPYTEPEVPKKKKRKYQREERKAQESHSFTPCYHPDRECDENCICVRSGNRYPGCKCKSHCNSKQCPCFVALRECDPDLCMSCGASDSKSKNCKNVNIQRGLRKHLLLAPSNVAGWGIFLKDACEKQELISEYCGELISQLEADKRGKVYDKSMCSFLFNLTKDSVVDATRKGNKIRFANHSRNPNCDTKVLLVNGDHRIGIFAKRAIAEGEELFFDYRYGHTERNLFVGIERDTDLLN	Dimorphilus_gyrociliatus	DgyrT195_BLASTx=EZH2_XENTR_BLASTp=EZH2_XENTR	Danio_rerio	NP_001070747.1 histone-lysine N-methyltransferase EZH2 [Danio rerio]	42.73	674	283	13	90	669	95	759	1.22e-173	515	1	MGLTGRKSEKGPVCWRRRVKSEYMRLRQLKRFRRADEVKSMFSSNRQKILERTDILNQEWKLRRIQPVHIMTPVSSLRGTRECTVDSGFSEFSRQVIPLKTLNAVASVPVMYSWSPLQQNFMVEDETVLHNIPYMGDEILDQDGTFIEELIKNYDGKVHGDRECGFINDEIFVELVNALNQYSDNEEDDEEDDHHDYKFEKMDLCDGKDDAEDHKEQLSSESHNNDGSKKFPSDKIFEAISSMFPDKGSTEELKEKYKELTEQQLPGALPPECTPNIDGPNAKSVQREQSLHSFHTLFCRRCFKYDCFLHPFQATPNTYKRKNMENLVDSKPCGIYCYMYMVQDGMVREYPAGVVPERAKTPSKRSTGRRRGRLPNSNSRPSTPTVNSETKDTDSDREGGADGNDSNDKDDDDKKDETTSSSEANSRCQTPVKLKLSSEPPENVDWSGAEASLFRVLIGTYYDNFCAIARLIGTKTCRQVYEFRVKESSIIARAPAVDENTPQRKKKRKHRLWATHCRKIQLKKDGSSNHVYNYQPCDHPRQPCDSSCPCVTAQNFCEKFCQCSSECQNRFPGCRCKAQCNTKQCPCYLAVRECDPDLCLTCGAAEHWDSKNVSCKNCSIQRGAKKHLLLAPSDVAGWGIFIKEPVQKNEFISEYCGEIISQDEADRRGKVYDKYMCSFLFNLNNDFVVDATRKGNKIRFANHSVNPNCYAKVMMVNGDHRIGIFAKRAIQTGEELFFDYRYSQADALKYVGIEREMEIP
Drosophila_melanogaster	NP_1261682.1	Dimorphilus_gyrociliatus	DgyrT195	55.732	314	108	4	452	765	388	670	2.2e-113	358	1	MPTGAHNATKMAPTVSPNRYPAATFKRTYPHATGNDTMEAWKGNRQFIDDVSKSRSLVTEPLARTISQNIIPTNPKQKKTKISVRNEQVQYVPTNLLNPVTKLPTMYSWAPLQHNYQIEDESVLHNIPYMGERLLDEDSSFIEELLGNYDGKVHGEDGEEDRLDNQTLVDLVDALKKYDESGKEVNNSDAMSSFPHDVIFEAISMYFSDKRTADRLKDKYRELTDQNSPTNCTSSIDGEGAQAVSRQVALHSYHLLFCRICYRYDCFIHGYSMNSLMHHRLRNDESPTRHKKTSDDKQVENDSDNDNEEVDDSDDDVKIPIVQKRTGWEKKKPIPSIRADSSIPCGPKCHLLLVKKSDQDGRTTPSPRSSGRLKRKTPPQDDEALVDWDGSEQTLLRTLHEIYNTDYCCIAAIIETKSCQEVCELSRKWNLENPYTEPEVPKKKKRKYQREERKAQESHSFTPCYHPDRECDENCICVRSGNRYPGCKCKSHCNSKQCPCFVALRECDPDLCMSCGASDSKSKNCKNVNIQRGLRKHLLLAPSNVAGWGIFLKDACEKQELISEYCGELISQLEADKRGKVYDKSMCSFLFNLTKDSVVDATRKGNKIRFANHSRNPNCDTKVLLVNGDHRIGIFAKRAIAEGEELFFDYRYGHTERNLFVGIERDTDLLN	Dimorphilus_gyrociliatus	DgyrT195_BLASTx=EZH2_XENTR_BLASTp=EZH2_XENTR	Drosophila_melanogaster	NP_001261682.1 enhancer of zeste, isoform C [Drosophila melanogaster]	55.732	314	108	4	388	670	452	765	3e-111	353	1	MNSTKVPPEWKRRVKSEYIKIRQQKRYKRADEIKEAWIRNWDEHNHNVQDLYCESKVWQAKPYDPPHVDCVKRAEVTSYNGIPSGPQKVPICVINAVTPIPTMYTWAPTQQNFMVEDETVLHNIPYMGDEVLDKDGKFIEELIKNYDGKVHGDKDPSFMDDAIFVELVHALMRSYSKELEEAAPGTATAIKTETLAKSKQGEDDGVVDVDADGESPMKLEKTDSKGDLTEVEKKETEEPLETEDADVKPDVEEVKDKLPFPAPIIFQAISANFPDKGTAQELKEKYIELTEHQDPERPQECTPNIDGIKAESVSRERTMHSFHTLFCRRCFKYDCFLHRHHVQGLQGHAGPNLQKRRYPELKPFAEPCSNSCYMLIDGMKEKLAADSKTPPIDSCNEASSEDSNDSNSQFSNKDFNHENSKDNGLTVNSAAVAEINSIMAGMMNITSTQCVWTGADQALYRVLHKVYLKNYCAIAHNMLTKTCRQVYEFAQKEDAEFSFEDLRQDFTPPRKKKKKQRLWSLHCRKIQLKKDSSSNHVYNYTPCDHPGHPCDMNCSCIQTQNFCEKFCNCSSDCQNRFPGCRCKAQCNTKQCPCYLAVRECDPDLCQACGADQFKLTKITCKNVCVQRGLHKHLLMAPSDIAGWGIFLKEGAQKNEFISEYCGEIISQDEADRRGKVYDKYMCSFLFNLNNDFVVDATRKGNKIRFANHSINPNCYAKVMMVTGDHRIGIFAKRAIQPGEELFFDYRYGPTEQLKFVGIEREMEIV
Homo_sapiens	NP_4447.2	Dimorphilus_gyrociliatus	DgyrT195	43.563	668	280	15	93	750	89	669	1.32e-177	523	1	MPTGAHNATKMAPTVSPNRYPAATFKRTYPHATGNDTMEAWKGNRQFIDDVSKSRSLVTEPLARTISQNIIPTNPKQKKTKISVRNEQVQYVPTNLLNPVTKLPTMYSWAPLQHNYQIEDESVLHNIPYMGERLLDEDSSFIEELLGNYDGKVHGEDGEEDRLDNQTLVDLVDALKKYDESGKEVNNSDAMSSFPHDVIFEAISMYFSDKRTADRLKDKYRELTDQNSPTNCTSSIDGEGAQAVSRQVALHSYHLLFCRICYRYDCFIHGYSMNSLMHHRLRNDESPTRHKKTSDDKQVENDSDNDNEEVDDSDDDVKIPIVQKRTGWEKKKPIPSIRADSSIPCGPKCHLLLVKKSDQDGRTTPSPRSSGRLKRKTPPQDDEALVDWDGSEQTLLRTLHEIYNTDYCCIAAIIETKSCQEVCELSRKWNLENPYTEPEVPKKKKRKYQREERKAQESHSFTPCYHPDRECDENCICVRSGNRYPGCKCKSHCNSKQCPCFVALRECDPDLCMSCGASDSKSKNCKNVNIQRGLRKHLLLAPSNVAGWGIFLKDACEKQELISEYCGELISQLEADKRGKVYDKSMCSFLFNLTKDSVVDATRKGNKIRFANHSRNPNCDTKVLLVNGDHRIGIFAKRAIAEGEELFFDYRYGHTERNLFVGIERDTDLLN	Dimorphilus_gyrociliatus	DgyrT195_BLASTx=EZH2_XENTR_BLASTp=EZH2_XENTR	Homo_sapiens	XP_024302448.1 histone-lysine N-methyltransferase EZH2 isoform X14 [Homo sapiens]	43.004	679	288	15	78	669	46	712	4.25e-175	518	1	MAIGLPRLALGPVASDTRWDSEGSGAPAAAAAARGGDAREQRESARGTKCSVTSDLDFPTQVIPLKTLNAVASVPIMYSWSPLQQNFMVEDETVLHNIPYMGDEVLDQDGTFIEELIKNYDGKVHGDRECGFINDEIFVELVNALGQYNDDDDDDDGDDPEEREEKQKDLEDHRDDKESRPPRKFPSDKIFEAISSMFPDKGTAEELKEKYKELTEQQLPGALPPECTPNIDGPNAKSVQREQSLHSFHTLFCRRCFKYDCFLHPFHATPNTYKRKNTETALDNKPCGPQCYQHLEGAKEFAAALTAERIKTPPKRPGGRRRGRLPNNSSRPSTPTINVLESKDTDSDREAGTETGGENNDKEEEEKKDETSSSSEANSRCQTPIKMKPNIEPPENVEWSGAEASMFRVLIGTYYDNFCAIARLIGTKTCRQVYEFRVKESSIIAPAPAEDVDTPPRKKKRKHRLWAAHCRKIQLKKDGSSNHVYNYQPCDHPRQPCDSSCPCVIAQNFCEKFCQCSSECQNRFPGCRCKAQCNTKQCPCYLAVRECDPDLCLTCGAADHWDSKNVSCKNCSIQRGSKKHLLLAPSDVAGWGIFIKDPVQKNEFISEYCGEIISQDEADRRGKVYDKYMCSFLFNLNNDFVVDATRKGNKIRFANHSVNPNCYAKVMMVNGDHRIGIFAKRAIQTGEELFFDYRYSQADALKYVGIEREMEIP
Mus_musculus	NP_31997.2	Dimorphilus_gyrociliatus	DgyrT195	44.228	667	272	18	93	745	89	669	4.63e-178	524	1	MPTGAHNATKMAPTVSPNRYPAATFKRTYPHATGNDTMEAWKGNRQFIDDVSKSRSLVTEPLARTISQNIIPTNPKQKKTKISVRNEQVQYVPTNLLNPVTKLPTMYSWAPLQHNYQIEDESVLHNIPYMGERLLDEDSSFIEELLGNYDGKVHGEDGEEDRLDNQTLVDLVDALKKYDESGKEVNNSDAMSSFPHDVIFEAISMYFSDKRTADRLKDKYRELTDQNSPTNCTSSIDGEGAQAVSRQVALHSYHLLFCRICYRYDCFIHGYSMNSLMHHRLRNDESPTRHKKTSDDKQVENDSDNDNEEVDDSDDDVKIPIVQKRTGWEKKKPIPSIRADSSIPCGPKCHLLLVKKSDQDGRTTPSPRSSGRLKRKTPPQDDEALVDWDGSEQTLLRTLHEIYNTDYCCIAAIIETKSCQEVCELSRKWNLENPYTEPEVPKKKKRKYQREERKAQESHSFTPCYHPDRECDENCICVRSGNRYPGCKCKSHCNSKQCPCFVALRECDPDLCMSCGASDSKSKNCKNVNIQRGLRKHLLLAPSNVAGWGIFLKDACEKQELISEYCGELISQLEADKRGKVYDKSMCSFLFNLTKDSVVDATRKGNKIRFANHSRNPNCDTKVLLVNGDHRIGIFAKRAIAEGEELFFDYRYGHTERNLFVGIERDTDLLN	Dimorphilus_gyrociliatus	DgyrT195_BLASTx=EZH2_XENTR_BLASTp=EZH2_XENTR	Mus_musculus	NP_031997.2 histone-lysine N-methyltransferase EZH2 isoform 1 [Mus musculus]	43.609	665	279	16	89	669	93	745	1.34e-174	517	1	MGQTGKKSEKGPVCWRKRVKSEYMRLRQLKRFRRADEVKTMFSSNRQKILERTETLNQEWKQRRIQPVHIMTSVSSLRGTRECSVTSDLDFPAQVIPLKTLNAVASVPIMYSWSPLQQNFMVEDETVLHNIPYMGDEVLDQDGTFIEELIKNYDGKVHGDRECGFINDEIFVELVNALGQYNDDDDDDDGDDPDEREEKQKDLEDNRDDKETCPPRKFPADKIFEAISSMFPDKGTAEELKEKYKELTEQQLPGALPPECTPNIDGPNAKSVQREQSLHSFHTLFCRRCFKYDCFLHPFHATPNTYKRKNTETALDNKPCGPQCYQHLEGAKEFAAALTAERIKTPPKRPGGRRRGRLPNNSSRPSTPTISVLESKDTDSDREAGTETGGENNDKEEEEKKDETSSSSEANSRCQTPIKMKPNIEPPENVEWSGAEASMFRVLIGTYYDNFCAIARLIGTKTCRQVYEFRVKESSIIAPVPTEDVDTPPRKKKRKHRLWAAHCRKIQLKKDGSSNHVYNYQPCDHPRQPCDSSCPCVIAQNFCEKFCQCSSECQNRFPGCRCKAQCNTKQCPCYLAVRECDPDLCLTCGAADHWDSKNVSCKNCSIQRGSKKHLLLAPSDVAGWGIFIKDPVQKNEFISEYCGEIISQDEADRRGKVYDKYMCSFLFNLNNDFVVDATRKGNKIRFANHSVNPNCYAKVMMVNGDHRIGIFAKRAIQTGEELFFDYRYSQADALKYVGIEREMEIP
Saccharomyces_cerevisiae_S288C	NP_11987.1	Dimorphilus_gyrociliatus	DgyrT195	41.667	120	68	1	937	1056	535	652	1.81e-21	100	1	MPTGAHNATKMAPTVSPNRYPAATFKRTYPHATGNDTMEAWKGNRQFIDDVSKSRSLVTEPLARTISQNIIPTNPKQKKTKISVRNEQVQYVPTNLLNPVTKLPTMYSWAPLQHNYQIEDESVLHNIPYMGERLLDEDSSFIEELLGNYDGKVHGEDGEEDRLDNQTLVDLVDALKKYDESGKEVNNSDAMSSFPHDVIFEAISMYFSDKRTADRLKDKYRELTDQNSPTNCTSSIDGEGAQAVSRQVALHSYHLLFCRICYRYDCFIHGYSMNSLMHHRLRNDESPTRHKKTSDDKQVENDSDNDNEEVDDSDDDVKIPIVQKRTGWEKKKPIPSIRADSSIPCGPKCHLLLVKKSDQDGRTTPSPRSSGRLKRKTPPQDDEALVDWDGSEQTLLRTLHEIYNTDYCCIAAIIETKSCQEVCELSRKWNLENPYTEPEVPKKKKRKYQREERKAQESHSFTPCYHPDRECDENCICVRSGNRYPGCKCKSHCNSKQCPCFVALRECDPDLCMSCGASDSKSKNCKNVNIQRGLRKHLLLAPSNVAGWGIFLKDACEKQELISEYCGELISQLEADKRGKVYDKSMCSFLFNLTKDSVVDATRKGNKIRFANHSRNPNCDTKVLLVNGDHRIGIFAKRAIAEGEELFFDYRYGHTERNLFVGIERDTDLLN	Dimorphilus_gyrociliatus	DgyrT195_BLASTx=EZH2_XENTR_BLASTp=EZH2_XENTR	Saccharomyces_cerevisiae	NP_011987.1 histone methyltransferase SET1 [Saccharomyces cerevisiae S288C]	41.667	120	68	1	535	652	937	1056	3.38e-22	100	1	MSNYYRRAHASSGSYRQPQEQPQYSRSGHYQYSNGHSHQQYSSQYNQRRRYNHNDGTRRRYNDDRPHSSNNASTRQYYATNNSQSGPYVNKKSDISSRRGMSQSRYSNSNVHNTLASSSGSLPTESALLLQQRPPSVLRYNTDNLKSKFHYFDPIKGEFFNKDKMLSWKATDKEFSETGYYVVKELQDGQFKFKIKHRHPEIKASDPRNENGIMTSGKVATHRKCRNSLILLPRISYDRYSLGPPPSCEIVVYPAQDSTTTNIQDISIKNYFKKYGEISHFEAFNDPNSALPLHVYLIKYASSDGKINDAAKAAFSAVRKHESSGCFIMGFKFEVILNKHSILNNIISKFVEINVKKLQKLQENLKKAKEKEAENEKAKELQGKDITLPKEPKVDTLSHSSGSEKRIPYDLLGVVNNRPVLHVSKIFVAKHRFCVEDFKYKLRGYRCAKFIDHPTGIYIIFNDIAHAQTCSNAESGNLTIMSRSRRIPILIKFHLILPRFQNRTRFNKSSSSSNSTNVPIKYESKEEFIEATAKQILKDLEKTLHVDIKKRLIGPTVFDALDHANFPELLAKRELKEKEKRQQIASKIAEDELKRKEEAKRDFDLFGLYGGYAKSNKRNLKRHNSLALDHTSLKRKKLSNGIKPMAHLLNEETDSKETTPLNDEGITRVSKEHDEEDENMTSSSSEEEEEEAPDKKFKSESEPTTPESDHLHGIKPLVPDQNGSSDVLDASSMYKPTATEIPEPVYPPEEYDLKYSQTLSSMDLQNAIKDEEDMLILKQLLSTYTPTVTPETSAALEYKIWQSRRKVLEEEKASDWQIELNGTLFDSELQPGSSFKAEGFRKIADKLKINYLPHRRRVHQPLNTVNIHNERNEYTPELCQREESSNKEPSDSVPQEVSSSRDNRASNRRFQQDIEAQKAAIGTESELLSLNQLNKRKKPVMFARSAIHNWGLYALDSIAAKEMIIEYVGERIRQPVAEMREKRYLKNGIGSSYLFRVDENTVIDATKKGGIARFINHCCDPNCTAKIIKVGGRRRIVIYALRDIAASEELTYDYKFEREKDDEERLPCLCGAPNCKGFLN
Xenopus_tropicalis	NP_1017293.1	Dimorphilus_gyrociliatus	DgyrT195	43.563	668	275	17	94	747	90	669	1.6e-176	520	1	MPTGAHNATKMAPTVSPNRYPAATFKRTYPHATGNDTMEAWKGNRQFIDDVSKSRSLVTEPLARTISQNIIPTNPKQKKTKISVRNEQVQYVPTNLLNPVTKLPTMYSWAPLQHNYQIEDESVLHNIPYMGERLLDEDSSFIEELLGNYDGKVHGEDGEEDRLDNQTLVDLVDALKKYDESGKEVNNSDAMSSFPHDVIFEAISMYFSDKRTADRLKDKYRELTDQNSPTNCTSSIDGEGAQAVSRQVALHSYHLLFCRICYRYDCFIHGYSMNSLMHHRLRNDESPTRHKKTSDDKQVENDSDNDNEEVDDSDDDVKIPIVQKRTGWEKKKPIPSIRADSSIPCGPKCHLLLVKKSDQDGRTTPSPRSSGRLKRKTPPQDDEALVDWDGSEQTLLRTLHEIYNTDYCCIAAIIETKSCQEVCELSRKWNLENPYTEPEVPKKKKRKYQREERKAQESHSFTPCYHPDRECDENCICVRSGNRYPGCKCKSHCNSKQCPCFVALRECDPDLCMSCGASDSKSKNCKNVNIQRGLRKHLLLAPSNVAGWGIFLKDACEKQELISEYCGELISQLEADKRGKVYDKSMCSFLFNLTKDSVVDATRKGNKIRFANHSRNPNCDTKVLLVNGDHRIGIFAKRAIAEGEELFFDYRYGHTERNLFVGIERDTDLLN	Dimorphilus_gyrociliatus	DgyrT195_BLASTx=EZH2_XENTR_BLASTp=EZH2_XENTR	Xenopus_tropicalis	NP_001017293.1 histone-lysine N-methyltransferase EZH2 [Xenopus tropicalis]	42.541	677	269	15	90	669	94	747	1.05e-175	520	1	MGQTGKKSEKGPVCWRKRVKSEYMRLRQLKRFRRADEVKSMFNTNRQKIMERTEILNQEWKQRRIQPVHIMTTVSSLRGTRECSVTSDLDFPKQVIPLKTLTAVASVPIMYSWSPLQQNFMVEDETVLHNIPYMGDEVLDQDGTFIEELIKNYDGKVHGDRECGFINDEIFVELVNALAQYSDYEDDEDGDDNQDDERDDTAKDQDDNMEDQETQPLRKFPSDKIFEAISSMFPDKGTLEELKEKYKELTEQQLPGALPPECTPNIDGPNAKSVQREQSLHSFHTLFCRRCFKYDCFLHPFHATPNTYKRKNNEAANDGKPCGPHCYQLLEGAREFAAALTAERIKTPPKRPSGRRRGRLPNNTSRPSTPTVNVLEAKDTDSDREAGTETGGESNDKEEEEKKDETSSSSEANSRCQTPIKMKPNIEPPENVEWSGAEASLFRVLIGTYYDNFCAIARLIGTKTCRQVYEFRVKESSIIAPVIAEDVDTPPRKKKRKHRLWAAHCRKIQLKKDGSSNHVYNYQPCDHPRQPCDSSCPCVIAQNFCEKFCQCSSECQNRFPGCRCKAQCNTKQCPCYLAVRECDPDLCLTCGAADHWDSKNVSCKNCSIQRGSKKHLLLAPSDVAGWGIFIKDPVQKNEFISEYCGEIISQDEADRRGKVYDKYMCSFLFNLNNDFVVDATRKGNKIRFANHSVNPNCYAKVMMVNGDHRIGIFAKRAIQTGEELFFDYRYSQADALKYVGIEREMEIP
Danio_rerio	NP_1004614.2	Dimorphilus_gyrociliatus	DgyrT2703	47.159	352	184	1	31	382	16	365	6.37e-117	345	1	MEGNLRYEKQYSESGKGKLLVARCFIPKGAEIFSEEPLISCQFAWNKLYKYKACDHCMKPLETAEENAKRLTNDPELALPFKEQCSVTKERHTQCQKCQAEYCSQECQTQAYQLYHRMLCDMLSSPSSSLNKLQEIWKNSHYPPETCNILLIARMIARIRQAENPKLMFQEFLSFVHDTSDQEQQYVHKLLGNQFSEIQTMVNSELREALFDEDLSEIFSIEGTQKFLCLIGRNGQGVGTSSFGTWVKNVEDLELPESDKTALDLLIDQIYEKMNEVNGHFLNCEGSGLYSLHSCCNHSCTPNAEVQFPYGNHTLQLVATKDIESGEEIEISYLDDCQLRRSKATRQQILLENYMFLCQCNKCTTDQDDETDESSDDDESDENMEN	Dimorphilus_gyrociliatus	DgyrT2703_BLASTx=SMYD5_XENLA_BLASTp=SMYD5_XENLA	Danio_rerio	NP_001004614.2 SET and MYND domain-containing protein 5 [Danio rerio]	47.191	356	186	1	16	369	31	386	2.98e-118	350	1	MAAPVDDMFSRCVDSAKASNCVDVRFINNVKGKGLFAKKPFKKGDTIFIERPLVSSQFLWNALYKYRACEYCLRALETAEENARRLSGLPALILPHPELCKVRPDRHQACPQCQVMYCSSECRQAAMDQYHKILCLGPSNDDPDHPVNKLQDAWRSVHFPPETSSVMILAKMVATIKQTQDKERWQRLFTNFCSRTANEEEEIVHKLLGEKFQGQLGLLRNLFTTALYEDRLSQWFTPEGFRSLFSLVGTNGQGIGTSSLSQWVHACDALELPRQQREQLDAFIDQLYKDIDKETGDFLNCEGSGLFLLQSSCNHSCVPNAEASFPENNFLLHLTALGDIGPGEEICISYLDCCQRDRSRHSRHKILRENYLFICSCQKCLSQMDDADMTSEDEEEVEGEGETEGEDMEDEMTDV
Drosophila_melanogaster	NP_650955.1	Dimorphilus_gyrociliatus	DgyrT2703	41.926	353	201	2	11	363	15	363	1.74e-97	295	1	MEGNLRYEKQYSESGKGKLLVARCFIPKGAEIFSEEPLISCQFAWNKLYKYKACDHCMKPLETAEENAKRLTNDPELALPFKEQCSVTKERHTQCQKCQAEYCSQECQTQAYQLYHRMLCDMLSSPSSSLNKLQEIWKNSHYPPETCNILLIARMIARIRQAENPKLMFQEFLSFVHDTSDQEQQYVHKLLGNQFSEIQTMVNSELREALFDEDLSEIFSIEGTQKFLCLIGRNGQGVGTSSFGTWVKNVEDLELPESDKTALDLLIDQIYEKMNEVNGHFLNCEGSGLYSLHSCCNHSCTPNAEVQFPYGNHTLQLVATKDIESGEEIEISYLDDCQLRRSKATRQQILLENYMFLCQCNKCTTDQDDETDESSDDDESDENMEN	Dimorphilus_gyrociliatus	DgyrT2703_BLASTx=SMYD5_XENLA_BLASTp=SMYD5_XENLA	Drosophila_melanogaster	NP_650955.1 SET and MYND domain containing, class 5 [Drosophila melanogaster]	41.926	353	201	2	15	363	11	363	2.15e-97	295	1	MNNFEIRELPGKGRAMIATKNFAKDEVIFEEEPFVSRQFSWNVAYGYAACDHCMRPLETVLENVRRLASDPKVEVPLLQHDPTAQWVAQFTQCPRCKVRYCSEDCLMEAQKRYHRVACMGAFHSDDTHPINVLNETWKKMHYPPETGSIMLIVRLMALYQQSTKKEEFLEQLQSFQSLIVNREQKIYHKMLGENFEQQMEQLYLAFCNAFTGEEFSIFKTPDAFKTLMAILGTNSQGIATSVLSQWVAKVSDLPLTDSEKEQLDTVIDGLYAKVGEFAGEFLNNEGSGLYLLQSKINHSCVPNACSTFPYSNDIVVLKALAPIQQGEEICISYLDECMLERSRHSRHKVLRENYVFICQCPKCRAQASDPDETSEDDDDDDEMDDYDDDDDMN
Homo_sapiens	NP_6053.2	Dimorphilus_gyrociliatus	DgyrT2703	47.541	366	190	1	19	384	3	366	6.6e-124	363	1	MEGNLRYEKQYSESGKGKLLVARCFIPKGAEIFSEEPLISCQFAWNKLYKYKACDHCMKPLETAEENAKRLTNDPELALPFKEQCSVTKERHTQCQKCQAEYCSQECQTQAYQLYHRMLCDMLSSPSSSLNKLQEIWKNSHYPPETCNILLIARMIARIRQAENPKLMFQEFLSFVHDTSDQEQQYVHKLLGNQFSEIQTMVNSELREALFDEDLSEIFSIEGTQKFLCLIGRNGQGVGTSSFGTWVKNVEDLELPESDKTALDLLIDQIYEKMNEVNGHFLNCEGSGLYSLHSCCNHSCTPNAEVQFPYGNHTLQLVATKDIESGEEIEISYLDDCQLRRSKATRQQILLENYMFLCQCNKCTTDQDDETDESSDDDESDENMEN	Dimorphilus_gyrociliatus	DgyrT2703_BLASTx=SMYD5_XENLA_BLASTp=SMYD5_XENLA	Homo_sapiens	NP_006053.2 SET and MYND domain-containing protein 5 [Homo sapiens]	47.425	369	192	1	3	369	19	387	2.28e-124	367	1	MAASMCDVFSFCVGVAGRARVSVEVRFVSSAKGKGLFATQLIRKGETIFVERPLVAAQFLWNALYRYRACDHCLRALEKAEENAQRLTGKPGQVLPHPELCTVRKDLHQNCPHCQVMYCSAECRLAATEQYHQVLCPGPSQDDPLHPLNKLQEAWRSIHYPPETASIMLMARMVATVKQAKDKDRWIRLFSQFCNKTANEEEEIVHKLLGDKFKGQLELLRRLFTEALYEEAVSQWFTPDGFRSLFALVGTNGQGIGTSSLSQWVHACDTLELKPQDREQLDAFIDQLYKDIEAATGEFLNCEGSGLFVLQSCCNHSCVPNAETSFPENNFLLHVTALEDIKPGEEICISYLDCCQRERSRHSRHKILRENYLFVCSCPKCLAEADEPNVTSEEEEEEEEEEEGEPEDAELGDEMTDV
Mus_musculus	NP_659167.2	Dimorphilus_gyrociliatus	DgyrT2703	49.722	360	180	1	24	383	8	366	1.55e-123	362	1	MEGNLRYEKQYSESGKGKLLVARCFIPKGAEIFSEEPLISCQFAWNKLYKYKACDHCMKPLETAEENAKRLTNDPELALPFKEQCSVTKERHTQCQKCQAEYCSQECQTQAYQLYHRMLCDMLSSPSSSLNKLQEIWKNSHYPPETCNILLIARMIARIRQAENPKLMFQEFLSFVHDTSDQEQQYVHKLLGNQFSEIQTMVNSELREALFDEDLSEIFSIEGTQKFLCLIGRNGQGVGTSSFGTWVKNVEDLELPESDKTALDLLIDQIYEKMNEVNGHFLNCEGSGLYSLHSCCNHSCTPNAEVQFPYGNHTLQLVATKDIESGEEIEISYLDDCQLRRSKATRQQILLENYMFLCQCNKCTTDQDDETDESSDDDESDENMEN	Dimorphilus_gyrociliatus	DgyrT2703_BLASTx=SMYD5_XENLA_BLASTp=SMYD5_XENLA	Mus_musculus	NP_659167.2 SET and MYND domain-containing protein 5 [Mus musculus]	49.862	363	181	1	8	369	24	386	1.08e-124	367	1	MAASMCDVFSFCVGVADRARGSVEVRYVDSIKGKGLFATQLIRKGETIFIERPLVAAQFLWNALYQYRACDHCLRALEKAEENAQRLTGKPSQILPHPELCSVRKDLHQNCPHCQVMYCSAECRLAAAEQYHQILCPGPSHDPRHPLNKLQEAWRSVHYPPETASIMLMARMVATVKQAKDKDHWVRLFNHFCSRTANQEQAIVHKLLKGKFKDQLELLLGLFKEALYEEALSLWFTPEGFRSLFALVGTNGQGIGTSSLSQWVHACDALELTPQDREQLDTFIDQLYKDIEAATGEFLNCEGSGLFVLQSCCNHSCVPNAETSFPENNFVLHVTALEDIKPGEEICISYLDCCQRERSRHSRHKILRENYLFNCSCPKCLAEADDPNVTSEEEEEEDEEEGEPEDAELGDEMTDV
Saccharomyces_cerevisiae_S288C	NP_12077.1	Dimorphilus_gyrociliatus	DgyrT2703	35.106	94	57	2	339	429	271	363	2.09e-07	52.8	1	MEGNLRYEKQYSESGKGKLLVARCFIPKGAEIFSEEPLISCQFAWNKLYKYKACDHCMKPLETAEENAKRLTNDPELALPFKEQCSVTKERHTQCQKCQAEYCSQECQTQAYQLYHRMLCDMLSSPSSSLNKLQEIWKNSHYPPETCNILLIARMIARIRQAENPKLMFQEFLSFVHDTSDQEQQYVHKLLGNQFSEIQTMVNSELREALFDEDLSEIFSIEGTQKFLCLIGRNGQGVGTSSFGTWVKNVEDLELPESDKTALDLLIDQIYEKMNEVNGHFLNCEGSGLYSLHSCCNHSCTPNAEVQFPYGNHTLQLVATKDIESGEEIEISYLDDCQLRRSKATRQQILLENYMFLCQCNKCTTDQDDETDESSDDDESDENMEN	Dimorphilus_gyrociliatus	DgyrT2703_BLASTx=SMYD5_XENLA_BLASTp=SMYD5_XENLA	Saccharomyces_cerevisiae	NP_012077.1 S-adenosylmethionine-dependent methyltransferase [Saccharomyces cerevisiae S288C]	34.043	94	58	2	271	363	339	429	1.02e-06	48.5	1	MTLTIKIGTLNDSDQSAVHNGTENGSDFRKITPTEEEICDDVVLLWKEEPGTEDATIQHLYDRITERNQSWKLSASRFRKILNEHHLYDTDLETVSLYKDKIHFPKALDSDAKVEVKFIDDEHGRGLFAKRDFSKGQIILKENKPIVYIPPLDKLFLISNGKACARCGKALYDLTQHKIMVHYLDCEVCKAIWCSEKCKKAHASLHELLYHSWRSNRIDILHAGNWKRFVNYCEKYCFTAAFSVGLIYGSMLLDTTGEVKEQWQKLASISQRERIKLRDASGIGSTFSLLNGTTVHTEEESDNGTKKGVEKNIDDETVWEKCYELFCGAFPKASEEIDFEKFLTMIGTFNINQYNGQVYHWISFINHDCEPNAYIEQVEEHEELRLHARKPIKKGEQIRITYVNPLHGVRLRRRELRVNWGFLCQCDRCQNELSTFERVPNLEKKNADANLGVEKIDSNDSSEDGSKKSTGNRKSSMREAQPDLKEILKNGKEFELDIPETVDTQGNVRKTSVRFDSNVSVAVDER
Caenorhabditis_elegans	NP_509306.2	Dimorphilus_gyrociliatus	DgyrT3619	28.682	129	63	4	110	235	24	126	2.17e-09	55.8	1	MGVKTAFQLEKAGIKNIGKNFLSFQAFEAISVGELVDVMRGNVVKQKSRFTVQISKNLHMDVVEPIKYTNHSCNPNCKLDVKTGQLTAVKAIKPGQNITFDYCTTEYEMEEHFKCNCESDKCRGFIQGFKYLKPNEKKLILPKLSECIKENYLNEEDERVSIKSVE	Dimorphilus_gyrociliatus	DgyrT3619_BLASTx=C1716_DROME_BLASTp=C1716_DROME	Caenorhabditis_elegans	NP_509306.2 Histone-lysine N-methyltransferase [Caenorhabditis elegans]	28.682	129	63	4	24	126	110	235	1.3e-09	55.8	1	MPGTRASTNKKTQLTKKNNSVFVYNTDPKFFPNTRRMDYSFICSPKRKTGLLTVTSCKCGTDCTTEECSNFANHRECPRGCSNCENQRFRKRQFCGVETFLTDNGIGHGLRATEEIATGKLILEYRGEAITKAEHNKRVKRYKKDGIKHSYSFEVGRNYYVDPTRKGNSARFINHSCNPNALVKVWTVPDRPMKSLGIFASKVIKPGEEITFDYGTSFRNDQPCQCGEAACRGWIGKPSTSEVPKDVSKELKKRGRKPKMDPTAPISTTSTGGGDKGKLSGTIPVPKSRRGRKRKTDVTAPVPLATKTKRHSPPAENESEDKENVKPPSEEDITNAMNNLLNKTYDNQNGVLDECRSIMGNLECKSYEHMVHKRVLFLLEKNMGLNSRL
Danio_rerio	NP_1333336.1	Dimorphilus_gyrociliatus	DgyrT3619	38.235	68	36	1	2164	2231	67	128	1.26e-07	53.5	1	MGVKTAFQLEKAGIKNIGKNFLSFQAFEAISVGELVDVMRGNVVKQKSRFTVQISKNLHMDVVEPIKYTNHSCNPNCKLDVKTGQLTAVKAIKPGQNITFDYCTTEYEMEEHFKCNCESDKCRGFIQGFKYLKPNEKKLILPKLSECIKENYLNEEDERVSIKSVE	Dimorphilus_gyrociliatus	DgyrT3619_BLASTx=C1716_DROME_BLASTp=C1716_DROME	Danio_rerio	NP_001333336.1 probable histone-lysine N-methyltransferase ASH1L [Danio rerio]	38.235	68	36	1	67	128	2164	2231	2.98e-08	53.5	1	MDQRTQGGPSTPPPLPANAPPAEREKEGVGGKKDDEEEKKKREKLRDGAQNEASGAESGTGDQPQQPTQFSVKETSYSEGNVKLKIGLQAKRMKKPPKILENYVCRPAFRATVRHSGGRGGGRANRGAGASDANSNSTSTSNGKEGEKKPSVNRGASQSAAAPAASTPSPSLPPASINTVTPVNGNAPAKRGPPKLACKSEGKADVKSVASSEKPLNLHRPTTESKSHSSGKKNHVPQTNSAPAPSPPAVPPAATSQQDPKIDGILKTPQCNFLEGQKEQERGISSWGTPTVTEKLAQLIATCPPSKCPKPKARKVSPAPAHSSSPPLISNLQRPERAMANRNTYSRAVHLAQPPPVSRPPGRPYGSKNKDSILEKFSGTSKKEESDGLSKGVSGSSSTTTTTTSSALSQNSSRLTTTTSTNESTDINNTDGMKSQSRLGHCPSHSSSAAASPPFSSSSSVERIGSTSCNIGLPGSLTSRPKASPSRIEDFSEKDKERDREKDTDSPRDLSKGITPAITGKQDAKERCSLSAPRNDRGKSSSPVKRSPNQESRVSGVPSPAESTKCTISPSYPSGASRSPPPLCDDTGAISPASPSEQDSKPLKKRRGRRPRWTKAVSRTHKSLHESPSNHQQIPTPMPSGLSFSSPIRESVEQPLSDSYTSPEDSDIFDSSPKKRGRPKTKMPRLDAPAHGCTPNKLAPSKSFSSLLKSKEEQDPPVLHPEVDFNPPKMMARKRGRPKRSPPTLPQETQPPTLAPESGEASVGEKPFRNKGNGQLIMKTIIGKINKMKTVKRKRLLSQILLGPKPAEEQECSRSSGPTGSPVATKPQSLTSLAATFGGKLGPQINVSKKGTIYMGKRRGRKPKTSTNPSPGAPTPPPEPFLSPNTSSPHHHQVQALQNQPHQLPPSEVFPSPSLSQSSGGQSPISDASFVEPGSVHFSSHPHCSHSHQVHHSFSFPPPTFSAPSARSVASAATSTAHPSQKKSSCRGYHHHHHHYRQHYHYRKFSPPRPLLPTSPAPLSELKEATPSPVSESHSEETVPSDSGIGTDNNSTSDRGEKAGSANGLPGVGVSQGMAGGLLMPGVIGPGIGTGIGLSSRGRRRHSSSVLLERPSPTPSPLGVRASPDPRRSHPAAPSSALVGHKEKHKHKCKRRGHGCPSYDKLKRQKRKRKKKYLQLRSRRQDPDFLADLDEICVQLSDIRISHRTPTLRLGSSIGLGAGAGPGRGSGLGSTRPSSSLGGGTNPPPHHYLHRDLLPTIFRINFSGYYSPHPAYPCDSLHYVRKPDLKKKRGRPPKLRESISEVPFVPGLGFPLSSGGFYHPSYGVPYSSTPLGLGYYRGYTPPSALYPHPHHQAPHSGPSHHVHSPSFPPPPPPSYVHHHHPSHLLLNPSKFHKKKHKLLRQEYLGGGRSSMLYPAMSSELSFGWHHKHKHRHKHRDRCGEEEGDDGGGVLGGIGGRGVGGEGLGAGRGERGSVESLQHCRFGRDGSADSRTNKQSASANSPSSSSTSSAERYKRKEASMSCLGPSRLSLGTASRGHHPVDSWFRMGSSDTDYSKLSRNQSFSGSGAFSEGHVQNPVDCSESDEEDAASPIEEPEISHHTNLFASALSRTSLKGSRSKKGGPLESPSLSRLDRTVRRDRSTSSEKREIGNVSSLQNRVGQSSVPDVSEGLHHRHHHHHHPPLSLSHAASCLPHCTLDQPGNTAPLRPSSRQASPSTCSSQPACCLDSPPSHLSHRPPPKNNLLHVNKILRAKKLQRQARTGNNMVKKRGPGRPRKNPLPSPPATPPPQTSEQDNHPLPERHRATALWEADTVVDAIEAVVQNQRKKGRKRKHWERETEGGDEEEEDAEEERQVEDEEEEEDEEQEQQSAAREDDVMSRVRTEGSRQWLTQEEVHCFRSALEGKPDGSPERPGPATSEPTPNPSVTSQREKRVARPPKKKFQKAGLYSDVYKTDDPRSQLLQLKKEKLEYTPGEHDYGLLPAPIHVGKYLRQKRIDFQLPYDILWLWKHDQLYKRPDVPLYKKIRSNVYVDVKPLSGYEATTCNCRLPDDSSEKGCQDDCLNRMIYAECSPSTCPCSDQCDNQRIQKHEWVQCLERFRAEGKGWGIRTKQPLRAGQFIIEYLGEVVSEQEFRSRMMEQYFSHSGHYCLNLDSGMVIDSYRMGNEARFVNHSCEPNCEMQKWSVNGVYRIGLFALKDINSGTELTYDYNFHSFNTEEQQVCKCGSEGCRGIIGGKSKRINGLPAKGAGSGGGARRLGRLKEKRKSKHSLKKREEESSDSSKFYQHLLMKPMSNRERNFVLKHRVFLLRNWEKMREKQELLKREGERERENSGLSLYTRWGGVIRDDGNIKSDVFLTQFSALQTSRSVRTRRLAAAEENTEVTRTARLAHIFKEICDMITSYKDSSGQPLAAPLLNLPSRKRNTQYYEKVTDPLDLSTIDKQILSGHYKTDEAFDADMLKVFRNAEKYYGRKSAVGRDVCRLRKAYYGARHEAAVQIDEIVGETASEADSSDSLERDHAHHHHHDGGGSHDKDDDVIRCICGMYKDEGLMIQCEKCMVWQHCDCMRLEADVEHYLCEQCDPRPVDREVPMVPQPSYAQSGFIYYICLLRDDLLLHQGDCVYLMRDSRRTTEGQPVRQSYRLLSHINRDKLDIFRIEKLWKNEKGERFAFGHHYFRPHETHHSPSRRFYHNELFRVPLYEIIPLEAVVGTCCVLDLYTYCKGRPKGVKEQDVYICDYRLDKSAHLFYKIHRNRYPVCTKPYAFNHFPKRLTPKRDFSPHYVPDNYKRNGGRSAWKSERPKDEEPSSSSTSCERLSSSFPREGDEDGGRGAEGDAEAAQEGSSTPRPQRSSPLESRTAGEEDEAEEEEDRERRREMQEEEEEEGCREKAGAQEPIDAQCSSSISSSPLHPAILGRREAQRERLNKILLDLLHRAPTKNAIDVTYLLEEGSGRRLRRRTLGLSEFICRK
Drosophila_melanogaster	NP_572888.2	Dimorphilus_gyrociliatus	DgyrT3619	42.647	68	32	3	1486	1552	67	128	2.16e-07	52.4	1	MGVKTAFQLEKAGIKNIGKNFLSFQAFEAISVGELVDVMRGNVVKQKSRFTVQISKNLHMDVVEPIKYTNHSCNPNCKLDVKTGQLTAVKAIKPGQNITFDYCTTEYEMEEHFKCNCESDKCRGFIQGFKYLKPNEKKLILPKLSECIKENYLNEEDERVSIKSVE	Dimorphilus_gyrociliatus	DgyrT3619_BLASTx=C1716_DROME_BLASTp=C1716_DROME	Drosophila_melanogaster	NP_001162740.1 SET domain containing 2, isoform B [Drosophila melanogaster]	42.647	68	32	3	67	128	1437	1503	2.65e-08	52.8	1	MEESGPPSNPSPVASRGRGRGRPPKVALSALGNTPPHINPSLKHADAEASPTAPEDQDSGQSECRRSSRKKIIKFDVRDLLNKNRKAHKIQIEARIDSNPSTGHSQSGTTAASTSMSTATASAASASSAATVSRLFSMFEMSHQSLPPPPPPPTALEIFAKPRPTQSLIVAQVTSEPSAVGGAHPVQTMAGLPPVTPRKRGRPRKSQLADAAIIPTVIVPSCSDSDTNSTSTTTSNMSSDSGELPGFPIQKPKSKLRVSLKRLKLGGRLESSDSGNSPSSSSPEVEPPALQDENAMDERPKQEQNLSRMVDAEENSDSDSQIIFIEIETESPKGEEEQEEGRPVEVEPQDLIDIDMELAKQEPTPDPEEDLDEIMVEVLSGPPSLWSADDEAEEEEDATVQRATPPGKEPAADSCSSAPRRSRRSAPLSGSSRQGKTLEETFAEIAAESSKQILEAEESQDQEEQHILIDLIEDTLKSDNIAASLNKDIFEPKVETKATCGEVVPRPEMVTEDVYITEGIAATLEKSAVVTKPTTEMIAETKLSDEVVIEPPLKDESDPKQTEVELPESKPAVNIPKSERILSAEVETTSSPLVPPECCTLESVSGPVLLETSLSTEEKSNENVETTPLKTEAAKEDSPPAAPEEEASNSSEEPNFLLEDYESNQEQVAEDEMMKCNNQKGQKQTPLPEMKEPEKPVAETVSKKEKAMENPARSSPAIVDKKVRAGEMEKKVVKSTKGTVPEKKMDSKKSCAAVTPAKQKESGKSAKEAILKKETEKEKSSAKLDSSSPNTLDKKGKDTAQWSPQLQTLPKSSTKPPQESAPSVISKTTSNQPAPKEEQHAAKKGLSDNSPPSVLKAKEKAVSGFVECDAMFKAMDLANAQLRLDEKNKKKLKKVPTKVEAPPKVEPPTAVPVPGQKKSLSGKTSLRRNTVYEDSPNLERNSSPSSDSAQANTSAGKLKPSKVKKKINPRRSTICEAAKDLRSSSSSSTPTREVAASSPVSTSSDSSSKRNGSKRTTSDLDGGSKLDQRRYTICEDRQPETAIPVPLTKRRFSMHPKASANPLHDTLLQTAGKKRGRKEGKESLSRQNSLDSSSSASQGAPKKKALKSAEILSAALLETESSESTSSGSKMSRWDVQTSPELEAANPFGDIAKFIEDGVNLLKRDKVDEDQRKEGQDEVKREADPEEDEFAQRVANMETPATTPTPSPTQSNPEDSASTTTVLKELETGGGVRRSHRIKQKPQGPRASQGRGVASVALAPISMDEQLAELANIEAINEQFLRSEGLNTFQLLKENFYRCARQVSQENAEMQCDCFLTGDEEAQGHLSCGAGCINRMLMIECGPLCSNGARCTNKRFQQHQCWPCRVFRTEKKGCGITAELLIPPGEFIMEYVGEVIDSEEFERRQHLYSKDRNRHYYFMALRGEAVIDATSKGNISRYINHSCDPNAETQKWTVNGELRIGFFSVKPIQPGEEITFDYQYLRYGRDAQRCYCEAANCRGWIGGEPDSDEGEQLDEESDSDAEMDEEELEAEPEEGQPRKSAKAKAKSKLKAKLPLATGRKRKEQTKPKDREYKAGRWLKPSATGSSSSAEKPPKKPKVNKFQAMLEDPDVVEELSLLRRGGLKNQQDTLRFSRCLVRAKLLKTRLALLRVLTHGELPCRRLFLDYHGLRLLHAWISENGNDDQLREALLDTLESLPIPNRTMLSDSRVYQSVQLWSNSLEQQLAVVPQEKQAALHKRMVALLQKWQALPEIFRIPKRERIEQMKEHEREADRQQKHVHASTALEDQRERESSNDRFRQDRFRRDTTSSRIGKPIRMSGNNTICTITTQQKGSNGAPDGMTRNDNRRRSDIGPPSEQRRTLSKELRRSLFERKVALDEAERRVCTEDRLEHELRCEFFGADINTDPKQLPFYQKTDTNEWFNSDDVPVPAPPRTELLTKALLSPDIDVGQGATDVEYKLPPGVDPLPPAWNWQVTSDGDIYYYNLRERISQWEPPSPEQRLQTLLEENTTQQPLHELQIDPAVLENELIQVDTDYVGSLSAKSLAQYIEAKVRERRDLRRSKLVSIRLISPRRDEDRLYNQLESRKYKENKEKIRRRKELYRRRKIEVLPDAVDEIPVPGKALPIQPYLFSSDEEETKVAAIEQPAAEEEQDSLNMAPSTSHAAMAALGKAVAQPTGLGTVGKRKLPMPPSVTVKKHRQEQRSKKVKSSQSPLTATSAREAHEKFRFEISGHVANFLRPYRKESCTLGRITSDEDYKFLVNRLSYHITTKEMRYCEVSGNPLSCTESVKHKSYDFINQYMRQKGPVYKKPAEND
Homo_sapiens	NP_1353106.1	Dimorphilus_gyrociliatus	DgyrT3619	35.294	68	38	1	2219	2286	67	128	6.11e-06	48.5	1	MGVKTAFQLEKAGIKNIGKNFLSFQAFEAISVGELVDVMRGNVVKQKSRFTVQISKNLHMDVVEPIKYTNHSCNPNCKLDVKTGQLTAVKAIKPGQNITFDYCTTEYEMEEHFKCNCESDKCRGFIQGFKYLKPNEKKLILPKLSECIKENYLNEEDERVSIKSVE	Dimorphilus_gyrociliatus	DgyrT3619_BLASTx=C1716_DROME_BLASTp=C1716_DROME	Homo_sapiens	NP_001353106.1 histone-lysine N-methyltransferase ASH1L isoform 1 [Homo sapiens]	35.294	68	38	1	67	128	2219	2286	2.34e-06	48.9	1	MDPRNTAMLGLGSDSEGFSRKSPSAISTGTLVSKREVELEKNTKEEEDLRKRNRERNIEAGKDDGLTDAQQQFSVKETNFSEGNLKLKIGLQAKRTKKPPKNLENYVCRPAIKTTIKHPRKALKSGKMTDEKNEHCPSKRDPSKLYKKADDVAAIECQSEEVIRLHSQGENNPLSKKLSPVHSEMADYINATPSTLLGSRDPDLKDRALLNGGTSVTEKLAQLIATCPPSKSSKTKPKKLGTGTTAGLVSKDLIRKAGVGSVAGIIHKDLIKKPTISTAVGLVTKDPGKKPVFNAAVGLVNKDSVKKLGTGTTAVFINKNLGKKPGTITTVGLLSKDSGKKLGIGIVPGLVHKESGKKLGLGTVVGLVNKDLGKKLGSTVGLVAKDCAKKIVASSAMGLVNKDIGKKLMSCPLAGLISKDAINLKAEALLPTQEPLKASCSTNINNQESQELSESLKDSATSKTFEKNVVRQNKESILEKFSVRKEIINLEKEMFNEGTCIQQDSFSSSEKGSYETSKHEKQPPVYCTSPDFKMGGASDVSTAKSPFSAVGESNLPSPSPTVSVNPLTRSPPETSSQLAPNPLLLSSTTELIEEISESVGKNQFTSESTHLNVGHRSVGHSISIECKGIDKEVNDSKTTHIDIPRISSSLGKKPSLTSESSIHTITPSVVNFTSLFSNKPFLKLGAVSASDKHCQVAESLSTSLQSKPLKKRKGRKPRWTKVVARSTCRSPKGLELERSELFKNVSCSSLSNSNSEPAKFMKNIGPPSFVDHDFLKRRLPKLSKSTAPSLALLADSEKPSHKSFATHKLSSSMCVSSDLLSDIYKPKRGRPKSKEMPQLEGPPKRTLKIPASKVFSLQSKEEQEPPILQPEIEIPSFKQGLSVSPFPKKRGRPKRQMRSPVKMKPPVLSVAPFVATESPSKLESESDNHRSSSDFFESEDQLQDPDDLDDSHRPSVCSMSDLEMEPDKKITKRNNGQLMKTIIRKINKMKTLKRKKLLNQILSSSVESSNKGKVQSKLHNTVSSLAATFGSKLGQQINVSKKGTIYIGKRRGRKPKTVLNGILSGSPTSLAVLEQTAQQAAGSALGQILPPLLPSSASSSEILPSPICSQSSGTSGGQSPVSSDAGFVEPSSVPYLHLHSRQGSMIQTLAMKKASKGRRRLSPPTLLPNSPSHLSELTSLKEATPSPISESHSDETIPSDSGIGTDNNSTSDRAEKFCGQKKRRHSFEHVSLIPPETSTVLSSLKEKHKHKCKRRNHDYLSYDKMKRQKRKRKKKYPQLRNRQDPDFIAELEELISRLSEIRITHRSHHFIPRDLLPTIFRINFNSFYTHPSFPLDPLHYIRKPDLKKKRGRPPKMREAMAEMPFMHSLSFPLSSTGFYPSYGMPYSPSPLTAAPIGLGYYGRYPPTLYPPPPSPSFTTPLPPPSYMHAGHLLLNPAKYHKKKHKLLRQEAFLTTSRTPLLSMSTYPSVPPEMAYGWMVEHKHRHRHKHREHRSSEQPQVSMDTGSSRSVLESLKRYRFGKDAVGERYKHKEKHRCHMSCPHLSPSKSLINREEQWVHREPSESSPLALGLQTPLQIDCSESSPSLSLGGFTPNSEPASSDEHTNLFTSAIGSCRVSNPNSSGRKKLTDSPGLFSAQDTSLNRLHRKESLPSNERAVQTLAGSQPTSDKPSQRPSESTNCSPTRKRSSSESTSSTVNGVPSRSPRLVASGDDSVDSLLQRMVQNEDQEPMEKSIDAVIATASAPPSSSPGRSHSKDRTLGKPDSLLVPAVTSDSCNNSISLLSEKLTSSCSPHHIKRSVVEAMQRQARKMCNYDKILATKKNLDHVNKILKAKKLQRQARTGNNFVKRRPGRPRKCPLQAVVSMQAFQAAQFVNPELNRDEEGAALHLSPDTVTDVIEAVVQSVNLNPEHKKGLKRKGWLLEEQTRKKQKPLPEEEEQENNKSFNEAPVEIPSPSETPAKPSEPESTLQPVLSLIPREKKPPRPPKKKYQKAGLYSDVYKTTDPKSRLIQLKKEKLEYTPGEHEYGLFPAPIHVVFFVSGKYLRQKRIDFQLPYDILWQWKHNQLYKKPDVPLYKKIRSNVYVDVKPLSGYEATTCNCKKPDDDTRKGCVDDCLNRMIFAECSPNTCPCGEQCCNQRIQRHEWVQCLERFRAEEKGWGIRTKEPLKAGQFIIEYLGEVVSEQEFRNRMIEQYHNHSDHYCLNLDSGMVIDSYRMGNEARFINHSCDPNCEMQKWSVNGVYRIGLYALKDMPAGTELTYDYNFHSFNVEKQQLCKCGFEKCRGIIGGKSQRVNGLTSSKNSQPMATHKKSGRSKEKRKSKHKLKKRRGHLSEEPSENINTPTRLTPQLQMKPMSNRERNFVLKHHVFLVRNWEKIRQKQEEVKHTSDNIHSASLYTRWNGICRDDGNIKSDVFMTQFSALQTARSVRTRRLAAAEENIEVARAARLAQIFKEICDGIISYKDSSRQALAAPLLNLPPKKKNADYYEKISDPLDLITIEKQILTGYYKTVEAFDADMLKVFRNAEKYYGRKSPVGRDVCRLRKAYYNARHEASAQIDEIVGETASEADSSETSVSEKENGHEKDDDVIRCICGLYKDEGLMIQCDKCMVWQHCDCMGVNSDVEHYLCEQCDPRPVDREVPMIPRPHYAQPGCVYFICLLRDDLLLRQGDCVYLMRDSRRTPDGHPVRQSYRLLSHINRDKLDIFRIEKLWKNEKEERFAFGHHYFRPHETHHSPSRRFYHNELFRVPLYEIIPLEAVVGTCCVLDLYTYCKGRPKGVKEQDVYICDYRLDKSAHLFYKIHRNRYPVCTKPYAFDHFPKKLTPKKDFSPHYVPDNYKRNGGRSSWKSERSKPPLKDLGQEDDALPLIEEVLASQEQAANEIPSLEEPEREGATANVSEGEKKTEESSQEPQSTCTPEERRHNQRERLNQILLNLLEKIPGKNAIDVTYLLEEGSGRKLRRRTLFIPENSFRK
Mus_musculus	NP_619620.3	Dimorphilus_gyrociliatus	DgyrT3619	35.294	68	38	1	2209	2276	67	128	2.54e-06	49.7	1	MGVKTAFQLEKAGIKNIGKNFLSFQAFEAISVGELVDVMRGNVVKQKSRFTVQISKNLHMDVVEPIKYTNHSCNPNCKLDVKTGQLTAVKAIKPGQNITFDYCTTEYEMEEHFKCNCESDKCRGFIQGFKYLKPNEKKLILPKLSECIKENYLNEEDERVSIKSVE	Dimorphilus_gyrociliatus	DgyrT3619_BLASTx=C1716_DROME_BLASTp=C1716_DROME	Mus_musculus	NP_619620.3 histone-lysine N-methyltransferase ASH1L [Mus musculus]	35.294	68	38	1	67	128	2209	2276	8.25e-07	49.7	1	MDPRNTAMLGLGSDSEGFSRKSPSTINPGTLASKREAEIEGATEEEDPRKRNRERGTEAGKEDGSTDAQQQFSVKETNFSEGNLKLKIGLQAKRTKKPPKNLENYVCRPAIKTTIKHSRKALKSGKMTDEKNEHCPSKWDSSKLFKKAGDATAIDCQAEESIHLHSQGESNPLSKKLSPVHSQMADYISAAPSLVGSRDPDIKDRALLNGGTSVTEKLAQLIATCPPSKSSKAKPKKLGTGTTVGLVSKDLIRKPGVGSIAGIIHKDLIKKPALSTAVGLVTKDPGKKPMFNAAVGLINKDSVKKLGTGTTAVFINKDLGKKPGAITTVGLLSKESGKKLGIGIVPGLVNKESGKKLGLGTVVGLVNKELGKKLSSTVGLVAKDVTKKIVASSAMGLVNKDIGKKLLNCPMAGQLGSKDALNLKSEALLPTQEQLKASCSANISNHDSQELPESLKDSATGKAFEKSVMRHSKESMLEKFSVRKEITNLEKEMFNEGTCIQQDNFSSSERGAFETSKHEKQPPVYCTSPDFQIGGASDASTAKSPFSAVGESNLPSSSPTVSVNPVTRSPPEASSQLVPNPLLLNSTAEQMEEISESIGKSQFTAESTHLNVGHRSLGHSLSIECKGIDKELNESKNTHLDIPRISSSLGKKPSLTSDSGIHAITPSVVNFTSLFSNKPFLKLGAVTAPDKHCQVAESLSSSFQSKPLKKRKGRKPRWTKVVARSTCRSPKGLDLERSELFKNVSCSSLSNSSEPAKFMKTIGASSFVDHDFLKRRLPKLSKSSAPSLALLTDSEKPSHKSFITHKLSSSMCVTSDLLSDIYKPKRGRPKSKEMPQLEGPPKRTLKIPASKVFSLQSKEEQEPPILQPEIEIPSFKQSLSVSPFPKKRGRPKRQMRSPVKMKPPVLSVAPFVATESPSKLESESENHRSSSDFFESEDQLQDTDDLDDSHRQSVCSMSDLEMEPDKKISKRNNGQLMKTIIRKINKMKTLKRKKLLNQILSSSVESSNKGKVQSKLHNTVSSLAATFGSKLGQQINVSKKGTIYIGKRRGRKPKTVLNGLLSGSPASLAVLEQTAQQAAGSALGQILPPLLPSPASSSEILPSPICSQSSGTSGGQSPVSSDAGFVEPSSVPYLHVHSRQGSMIQTLAMKKASKGRRRLSPPTLLPNSPSHLSELTSLKEATPSPVSESHSDETIPSDSGIGTDNNSTSDRAEKFCGQKKRRHSFEHISLIPPETSTVLNSLKEKHKHKCKRRSHDYLSYDKMKRQKRKRKKKYPQLRNRQDPDFIAELEELISRLSEIRITHRSHHFIPRDLLPTIFRINFNSFYTHPSFPLDPLHYIRKPDLKKKRGRPPKMREAMAEMPFMHSLSFPLSSTGFYPSYGMPYSPSPLTAAPIGLGYYGRYPPTLYPPPPSPSFTTPLPPPSYMHAGHLLLNPTKYHKKKHKLLRQEAFLTTSRTPLLSMSTYPSVPPEMAYGWMVEHKHRHRHKHREHRSEQPQVSMDSGSSRSVLESLKRYRFGKDTVGDRYKHKEKHRCHMSCPHLSPSKNLINREEQWVSREPSESSSLALGLQTPLQIDCSESSPSLSLGGFTPNSEPASSDEHMNLFTSAIGSCRVSNPNSSCRKKLTDSPGLFPVQDTALNRPHRKEPLPSSERAIQSLAGSQSASDKPSQRSSESTNCSPTRKRSSSESTSSTVNGVPSRSPRLVASMDDSVDSLLQRIVHHDEQESMEKNGDASITTVSAPPSSSPGHSYSKERALGKSDSLLVPAVPNDSCSNIPLLSEKSASRCSPHHIKRSVVEAMQRQARKMCNYDKILATKKNLDHVNKILKAKKLQRQARTGNNFVKRRPGRPRKCPLQAVVSMQAFQAAQFVSPELNEGEDMSLHLSPDTVTDVIEAVVQSVNLTSEHKKGVKRKNWLLEEQTRKKQKTVPEEEEQENNKSFIETPVEIPSPLETPAEPSEPENTLQPVLALIPREKKAPRPPKKKYQRAGLYSDVYKTIDPKSRLIQLKKEKLEYTPGEHEYGLFPAPIHVGKYLRQKRIDFQLPYDILWQWKHNQLYKKPDVPLYKKIRSNVYVDVKPLSGYEATTCNCKKPDDDTRKGCGDDCLNRMIFAECSPNTCPCGEQCCNQRIQRHEWVQCLERFRAEEKGWGIRTKEPLKAGQFIIEYLGEVVSEQEFRNRMIEQYHNHSDHYCLNLDSGMVIDSYRMGNEARFINHSCDPNCEMQKWSVNGVYRIGLYALKDMPAGTELTYDYNFHSFNVEKQQLCKCGFEKCRGIIGGKSQRMNGLPSHKGSQSSSTHRKSARAKEKRKSKHKLKKRKGHPSEEPSENINTPTRLTPQLQMKPMSNRERNFVLKHHVFLVRNWEKIHQKQEEVKHTRDIHSASLYTRWNGLCRDDGNIKSDVFMTQFSALQTARSVRTRRLAAAEENLEVARAARLAQIFKEICDGIISYRDSSQQTLAAPLLNLPPKKKNADYYEKISDPLDLSTIEKQILIGYYKTVEAFDADMLKVFRNAEKYYGRKSPIGRDVCRLRKAYYSARHEASAQIDEIVGETASEADSSETSVSEKESGHEKDDDVIRCICGLYKDEGLMIQCDKCMVWQHCDCMGVNTDVEHYLCEQCDPRPVDREVPMIPRPHYAQPGCVYFICLLRDDLLLRQGDCVYLMRDSRRTPDGHPVRQSYRLLSHINRDKLDIFRIEKLWKNEKEERFAFGHHYFRPHETHHSPSRRFYHNELFRVPLYEIIPLEAVVGTCCVLDLYTYCKGRPKGIKEQDVYICDYRLDKSAHLFYKIHRNRYPVCTKPYAFDHFPKKLTPKRDFSPHYVPDNYKRNGGRSSWKSERSKPPLKDLGQEDDALPLIEEVLASQEQAAREVPSPEEPDQERATGDIGDAEKKPEESSQEAQLASTPEERRHSQRERLNQILLNLLEKIPGKNAIDVTYLLEEGSGRKLRRRTLFIPENSFRK
Xenopus_tropicalis	XP_31747239.1	Dimorphilus_gyrociliatus	DgyrT3619	35.294	68	38	1	1912	1979	67	128	1.17e-06	50.4	1	MGVKTAFQLEKAGIKNIGKNFLSFQAFEAISVGELVDVMRGNVVKQKSRFTVQISKNLHMDVVEPIKYTNHSCNPNCKLDVKTGQLTAVKAIKPGQNITFDYCTTEYEMEEHFKCNCESDKCRGFIQGFKYLKPNEKKLILPKLSECIKENYLNEEDERVSIKSVE	Dimorphilus_gyrociliatus	DgyrT3619_BLASTx=C1716_DROME_BLASTp=C1716_DROME	Xenopus_tropicalis	XP_031747239.1 histone-lysine N-methyltransferase ASH1L isoform X1 [Xenopus tropicalis]	35.294	68	38	1	67	128	1912	1979	2.05e-07	50.8	1	MDHRDLAMLALAPNVEIASRRDAPQEPSSTQSEAQQCPGDGADPQQFSVTHTIFSEGHFKLKIGLQAKRTKKPPKNLENYVCRPAIKTSNKCTRKLPPKGGNLPEEKRDGLPPKQDPATTPSRKAAEDSPESECLHRSKEQEKVSVAPNSAPLPTDVHAQPDTPPRPRALGPSSASSVTEKLAQLIATCPPAKSSKSRVKKQANAGPNGTPSKELGAASAYEPASDSTKPPNASTSTFCSEDKEKQPVPGRQGNGAIDKGNQRQAQEGLKEKLSAMNELGDSSSTPQGGVSLGEKGLPDTNLQEKMLPVYCTSLDFRMGGASDASTAKSPFSAVGEGNLPSPAPATSVTSFSRSPNGTFPHSPSSSLHLNPVSAECSDQPTDKSPFASDNLPGTRGHPTAPHSLDSDTVRSNKRSEEYSGAHSEKMSRTHLPSTLRMPPKQPSSHKSEPSVVSFASLLRKQRQLKISSMAGAAAERHFSSSQATSHQAKCLKKRKGKKPKWTKVVSKSTGQCAKLGQLPEQESLARGIGRAPLLAHTSKGSIPSASHKPTHKLYESHRTYSSLCASRDLFHKSKKCRSQDMPHLDVPPKWALQISPSKLISSQSKEEPGPPILQPEVEIPPAQVSQSGQLFPKKRGRPRRQLAPPVLKPPCGLSLAPNESIGVEASGAGCGANMDPFGEEPHRASDQCPESGRKALNRGNGQLVKTIIRKINKMKTIKRRKLVSQILSGGTEPSAQVQPRLQGSVSSLAATFSSKLGQQINVSKKGTIYIGKRRGRKPKVAPLDCLLAKNSTCPPSLLESLGQPLAASTIQPSAASCAEVLPSPSSCHLSATSGALSPVSSDASFVEPSSLSYLHMHSARHNSALQTLAMRKAAKDGRQLSPPTLLPNSPAHISELSSLKEATPSPISESHSDETIPSDSGIGTDNNSTSDRAEKLCGQKRRRHSFEHMPLMPVEPSVLLSSLKEKHKHKCKHRGHDFLSYDKIKRQKRKRKKKYPQLRVHQDPDFLAELEELIGRLSDVRITHRTHHFIPRDLLPTIFRLNFNNFYSHPTFPLEPLHYIRKPNLKKKRGRPPKLRETIGEMPFMHSLGFPLSGTGFYPSYGMPYSPSPLTPPPIGLSYYGRYPPTIYPPPPSPSFTTPLPPPSYMHHAGHLLLNPAKYHKKKHKLLRQEAFLGTGRAPLLSMGTYPSVPPEMAYSWMFEHKHRHRHKHREHRLPDQAQLSIDPLTGVSSSRSVLESLKRYRFGKDSASDRYKHKDKHRCHLACPHLSPSQGLLSRDEHWARRDSPETHSLSLGLHSPLQIDCSDSSPGRSIGGFTPSSEQASSDEHTNLFTSAIGNCRPSGSVSGPVGRKALNENSPFFMDSTLSRSLRKEPPSDRLAQALSVPQERSLRQSDRSSCSPSRRRTPSESPSPALMGVGARGTRMGSLGDDSAEPFVQRIVHNEKPDTLEKSVGVQCPIGSVPASGGSSRGHSRERSQENRNPTASIESYNGPGPASSRQVGSGCSSQQLKRSMVEAIHKRARRMYSYDRILASKKNLDHVNKILKAKKLQRQSRTGNNFVKRRPGRPRKYPVDSLQAAQLFPIMRSDTVTDVIEAVVQSVSLRDEQHKGWKRKHLELDKQVKKRPKSLYEDDQESNISLSECAIVEAPAAPDISGNPEVERAGDLLHTMAPPPQKQKKAPRPPKKKYQKAGLFSDMYKTLDPKSRLVQLKKEKLEYDPREHEYGLLPAPIHIGKYLRQKRNDFQLPYDILWQWKHNQLYKKPDVPLYKKIRSNVYVDVKPLSGYEATMCNCKCPDNQSEKGCVEDCLNRMIFAECSPNTCPCGEQCNNQCIQRHEWVQCLERFRAEGKGWGIRTKEPLKASQFIIEYLGEVVSETEFRNRTIEQYHNHSDHYCLSLDSGMVIDSYRMGNEARFINHSCDPNCEMQKWSVNGVYRIGLYALKDMPAGTELTYDYNFHSFNTEKQQVCKCGVEKCRGIIGGKSQRVNGLANKGGHLVPSQRRLGRSKEKRKSKHRLKKRKGHFPEDRSDAIGTPSRLGPQLHMKPMSNRERNFVLKHHVFLVRNWEKIRQRHEEVKDNLPPGSLYSRWSSMGRDDGNIKSDVFMTQFSALQTSRSVRTRRLAAAEENTEVARAARLAHIFKEISDGIICYKDFSNRPLASPLLSLPNKKKNPHYYEKVSDPLDLLSVEKQILTGHYKTVEAFDTDMLKVFRNAEKYHGRKSQVGRDVCRLRKAYYSARHEAAAQIDEIVGETASEADSSETSLFDKDGGHEKDDDIIRCICGLFKDEGLMIQCEKCMVWQHCDCMGVTSDVEHYLCEQCNPRPVDREVPMIPCPHYAQPGFIYFICLLRDDLLLRQGDCVYLMRDSRRTPDGQPVRQSYRLLSHINREKLDIFRIEKLWKNEKGERFAFGHHYFRPHETHHSPSRKFYYNELFRVPLYEIIPLEAVVGTCCVLDLYTYCKGRPKGVKEQDVYICDYRLDKSAHLFYKIHRNRYTICTKTYAFDHFPKKLTPKRDFSPHHVPDNYKRNGGRSAWKSDRPKQSSSCLHTEEDPLPTMADLLTNPETCQQENPAPEVPETESPCLEVNEQVEESSSTTQAHLCSTQERQQVQRDKLNRILLRLLDKIPGKNAIDVTYLLEEGPCRKLRRRTLTLPECIFRK
Caenorhabditis_elegans	NP_498039.1	Dimorphilus_gyrociliatus	DgyrT4125	55.782	147	63	2	1364	1510	606	750	2.85e-47	182	1	MEGKYIANICESWQRNSSKENKKVLLNREVTLADLETSFDQLVLNDITDGLKVIESKIFYHPHTNQHLGVGMITFAYLFEARQFVRKYSGKLIGNSNIRAFFDPKGVKRQNIIKTKLELIERQPYYEPSKNLNLSFCPKRAKYEEATGKESFLSSYNLQSNQRSISTYQSKIFPAFLPLSPSLPPFLYKIGNTNKSDIFLWSKQSPRKRDDRTELSINQTTETIANRFSDNQLNSVSFQHDLKSSENHRAVNTSSIADNVAHNDTLENSLCDLRNNSNISCKSKENILSEDTVKNRDIVSLINNWSLKVPRGTSDQSKLPQSYDTNQNVNHTSLRKTFTSELLPSTSAPLAIKSSSSPFHSYDETSYKANDQSGNSKSNGNLKEELKEDADADSEVLNENIQYYTTEEGEGKSDKEEVEEGEIVSGEEEETEEGIEKRNSVTDYSDDSTSAINDRIDQEVKNVSEKYKEKVVAKRRSSPRKLRAFPKRQPEEDKEILSEPFKIGIDQEDINFLKIAYNRLLIANTFYPLRRTHWGETADPTVDSCKRQLILSGKDKGCARTRLIKEFITKKKAKEDENKINRKSTRIPFNVQNHQTLDKSVRCFTNKFKTRKKLRFGRSGIHEWGLFADEPIKQDEMVIEYVGEIIRSSVADVRERRNIKEGKGCYLFRLDQTLVLDAAQRGNAARFINHSCTPNCNARVVPTENKKRIIIYSKKDIEEGEEITYNYRFPYDDDKIICRCGSRSCQGFMN	Dimorphilus_gyrociliatus	DgyrT4125_BLASTx=SET1A_HUMAN_BLASTp=SET1A_HUMAN	Caenorhabditis_elegans	NP_498041.1 Histone-lysine N-methyltransferase set-2 [Caenorhabditis elegans]	55.782	147	63	2	606	750	593	739	1.31e-47	180	1	MYNNSAPYLNHSSLNTVRKKVVTVRRVLPSLPPPPPPPPSLYPPCSVFKVPYIPQRVYRSINSTLYNNQSFASSSRGFYRKQKPIPKSHPKHQEHHHHAKASVSTPVHSSSTSRNSSVAPTPQRTVSTSSSSSSAATSARVSEDESDSDSTPGEVQRRKTSVLSNDKRRRRASFSSTSIQSSPERQRDVSSSSRTSSSSSTSSMKQEETADEKSRKRKLIMSSDESSTTGSTATSVVSSRQSSLEPQQEKTDGEPPKKKSQTDFISERVSKIEGEERPLPEPVETSGPIIGDSSYLPYKIVHWEKAGIIEMNLPANSIRAHEYHPFTTEHCYFGIDDPRQPKIQIFDHSPCKSEPGSEPLKITPAPWGPIDNVAETGPLIYMDVVTAPKTVQKKQKPRKQVFEKDPYEYYEPPPTKRPAPPPRFKKTFKPRSEEEKKKIIGDCEDLPDLEDQWYLRAALNEMQSEVKSADELPWKKMLTFKEMLRSEDPLLRLNPIRSKKGLPDAFYEDEELDGVIPVAAGCSRARPYEKMTMKQKRSLVRRPDNESHPTAIFSERDETAIRHQHLASKDMRLLQRRLLTSLGDANNDFFKINQLKFRKKMIKFARSRIHGWGLYAMESIAPDEMIVEYIGQTIRSLVAEEREKAYERRGIGSSYLFRIDLHHVIDATKRGNFARFINHSCQPNCYAKVLTIEGEKRIVIYSRTIIKKGEEITYDYKFPIEDDKIDCLCGAKTCRGYLN
Danio_rerio	XP_9302386.1	Dimorphilus_gyrociliatus	DgyrT4125	37.855	317	167	7	1543	1859	464	750	3.87e-54	203	1	MEGKYIANICESWQRNSSKENKKVLLNREVTLADLETSFDQLVLNDITDGLKVIESKIFYHPHTNQHLGVGMITFAYLFEARQFVRKYSGKLIGNSNIRAFFDPKGVKRQNIIKTKLELIERQPYYEPSKNLNLSFCPKRAKYEEATGKESFLSSYNLQSNQRSISTYQSKIFPAFLPLSPSLPPFLYKIGNTNKSDIFLWSKQSPRKRDDRTELSINQTTETIANRFSDNQLNSVSFQHDLKSSENHRAVNTSSIADNVAHNDTLENSLCDLRNNSNISCKSKENILSEDTVKNRDIVSLINNWSLKVPRGTSDQSKLPQSYDTNQNVNHTSLRKTFTSELLPSTSAPLAIKSSSSPFHSYDETSYKANDQSGNSKSNGNLKEELKEDADADSEVLNENIQYYTTEEGEGKSDKEEVEEGEIVSGEEEETEEGIEKRNSVTDYSDDSTSAINDRIDQEVKNVSEKYKEKVVAKRRSSPRKLRAFPKRQPEEDKEILSEPFKIGIDQEDINFLKIAYNRLLIANTFYPLRRTHWGETADPTVDSCKRQLILSGKDKGCARTRLIKEFITKKKAKEDENKINRKSTRIPFNVQNHQTLDKSVRCFTNKFKTRKKLRFGRSGIHEWGLFADEPIKQDEMVIEYVGEIIRSSVADVRERRNIKEGKGCYLFRLDQTLVLDAAQRGNAARFINHSCTPNCNARVVPTENKKRIIIYSKKDIEEGEEITYNYRFPYDDDKIICRCGSRSCQGFMN	Dimorphilus_gyrociliatus	DgyrT4125_BLASTx=SET1A_HUMAN_BLASTp=SET1A_HUMAN	Danio_rerio	XP_009302386.1 histone-lysine N-methyltransferase SETD1B isoform X1 [Danio rerio]	37.855	317	167	7	464	750	1543	1859	6.69e-54	203	1	MCESVEKEGQRKVNDDLIINDSFHPLEDAAPNWSCYKLIIDPGLTSGSQKVYRYDGQHFSEPHPECFPVDVVRDPRITRFWAKFKNADLPVPKLKVDEYYVGAPKELTFARLNDNIRDGFLSEMCKCFGEIQDLKVFYNPKNKKHLGLAKVVFESVKAANNAVKNLHKTSVMGNNIHVELDPKGLKRHRYFQMIVNGLYTPFTLPVEEEAWGPQSPSSITDSLIECESLKKLTYTLSSSSSICNGSPSLDCSTPLSMDTAYSSMHQDTPSSFWQTPQYQDTPRTPSVTHSRPGTPSQCERTPNESTLINTGPIVPFIQQSTLNISHFQPGQPAINKPSTIQHAVQNFWMLSGTPSHNGIFSNRQRTPGGNSHPSNHVRGGHRVRPLESKYQNAYNRRPQHRHYIHRPVYRRGHYHRALATNQVTLNRFQETPTTPLYSDKLTGRNFTDSIKGLCVNHISVVEDPLSLPYSEKLPEKTNNHIHPDIEKNVYASENTLTQTASPVPSKTTYDVNQNHYPSQAQSSHSYVPKLCSSPETTEDISEPTVECPSPEFPAPESKPDSLDTRIQMLLSAGSPVLPLLNQDSSDSESTEENDHHQRSSRAPSPTQSLTTGVSLNYDDISSVVRDTSSYPRENLSGMEDVNPTALYDVAEDKHELPSPKKPLSKMPSSTIVNPNEDQDTSDQPSSIPVICTNRSTSTPPMSEIPPPPMPSVHYPFLPGYSLPTSSCSLYPPSIIKQVCRRSNWPTSLAPLPIPTRITQGQTSLSPSFLPQSFSFMTHRPPYPSPGCSSTMLRYRPPWPPPPPIPRFDPSVPPPGYVPIKESPHKATVDGVLAVVASELRAIVKKDIHRRMIEIMAFKAFDQWWDDKEQAAKVSAPAVKSVGNKDIKLRVMEQSLRLGTAGGEGCILDSGKIKSLHGAIKLPSFKRKGPSGQGSTDVKRICPSPGPEHSEDEESEQQTAPDCVDETTVLNASEDTMVKRRHSRPLALDSEEEDDEENSEKAEDPKPEQVHACDRVDIKKVTKDQTSDPCVIVDDEDTDTETLSHSNSSASKSQGYDSLASPRSASHYSACSPSVIDSPVSSRPVFVSSDDRSDESSSVSSAEDDQSDGQSSPETPREDRRVVETIWISSDEDDDENQETLHTPVFLPSPHSEEDLQPPVTPSAPDSIESDVDNDFFDLDPAQMEDPEEELSVRVYMQGLKLPEPLRYTLQDPVKHCLTNKLKLPDPVIFFSDQESELPSPPSPTYRGLSDDLETQYTTDSEDQRVIMEALEDPVHLRPITPTGFLSDSDPDIEMGRKFSPPAIEEVDLPHTPGRCLELEDDENNILPPGPPTPLPPPPSPTGIKELPSSPLYYGIPLLSSYPGYEEIPKTPGRVNDPGFVFHSERITPPQEPSRTLESPCNPFLSSFADSGIPRTPGRDMSLSPPVLNHRERHVQHRELLKYGQRHRNSDFAQSDVQTNNFSKNNSHTPRSDTARLKRRRERLKKRQRMIELQRSRRCTDLNTHSSLQVSSATTKPTNQSLEPLDRVSNIRTEESNNSQQIETQRLSESSYVRRDSSLTPHLIFTPRSKRREKLVLHAVWTKGVNEEEIRHLKASYERLVVEDNEYDWLRRTRWIPHPPTSTSDDRPRRWLDGVRNHLTGCARSEGYYFISKREKLQYLCNERTVSEEFTADSQGKSVSAQVSHSSRSGSELRAEQRRLLSSFSCDSDLLKFNQLKFRKKRLRFGKSRIHDWGLFAEEPIAADEMIIEYVGQSIRQVIADMRERRYETEGIGSSYLFRVDHDTIIDATKCGNLARFINHSCNPNCYAKVITVEAQKKIVIYSRQPITVNEEITYDYKFPIEDEKIPCLCAAENCRGTLN
Drosophila_melanogaster	NP_1015221.1	Dimorphilus_gyrociliatus	DgyrT4125	39.228	311	144	9	1331	1641	485	750	3.6e-51	194	1	MEGKYIANICESWQRNSSKENKKVLLNREVTLADLETSFDQLVLNDITDGLKVIESKIFYHPHTNQHLGVGMITFAYLFEARQFVRKYSGKLIGNSNIRAFFDPKGVKRQNIIKTKLELIERQPYYEPSKNLNLSFCPKRAKYEEATGKESFLSSYNLQSNQRSISTYQSKIFPAFLPLSPSLPPFLYKIGNTNKSDIFLWSKQSPRKRDDRTELSINQTTETIANRFSDNQLNSVSFQHDLKSSENHRAVNTSSIADNVAHNDTLENSLCDLRNNSNISCKSKENILSEDTVKNRDIVSLINNWSLKVPRGTSDQSKLPQSYDTNQNVNHTSLRKTFTSELLPSTSAPLAIKSSSSPFHSYDETSYKANDQSGNSKSNGNLKEELKEDADADSEVLNENIQYYTTEEGEGKSDKEEVEEGEIVSGEEEETEEGIEKRNSVTDYSDDSTSAINDRIDQEVKNVSEKYKEKVVAKRRSSPRKLRAFPKRQPEEDKEILSEPFKIGIDQEDINFLKIAYNRLLIANTFYPLRRTHWGETADPTVDSCKRQLILSGKDKGCARTRLIKEFITKKKAKEDENKINRKSTRIPFNVQNHQTLDKSVRCFTNKFKTRKKLRFGRSGIHEWGLFADEPIKQDEMVIEYVGEIIRSSVADVRERRNIKEGKGCYLFRLDQTLVLDAAQRGNAARFINHSCTPNCNARVVPTENKKRIIIYSKKDIEEGEEITYNYRFPYDDDKIICRCGSRSCQGFMN	Dimorphilus_gyrociliatus	DgyrT4125_BLASTx=SET1A_HUMAN_BLASTp=SET1A_HUMAN	Drosophila_melanogaster	NP_001015221.1 SET domain containing 1, isoform A [Drosophila melanogaster]	39.228	311	144	9	485	750	1331	1641	3.45e-51	194	1	MQDVRNINLVNNSSNSHDSSLANSKMPRNFKLLSDPQLVKCGTRLYRYDGLMPGDPSYPTITPRDPRNPLIRIRARAVEPLMLLIPRFVIDSDYVGQPPAVEVTIVNLNDNIDKQFLASMLDKCGTSDEINIYHHPITNKHLGIARIVFDSTKGARQFVEKYNQKSVMGKILDVFCDPFGATLKKSLESLTNSVAGKQLIGPKVTPQWTFQQAALEDTEFIHGYPEKNGEHIKDIYTTQTNHEIPNRSRDRNWNRDKERERDRHFKERSRHSSERSYDRDRGMRENVGTSIRRRRTFYRRRSSDISPEDSRDILIMTRERSRDSDSRPRDYCRSRERESFRDRKRSHEKGRDQPREKREHYYNSSKDREYRGRDRDRSAEIDQRDRGSLKYCSRYSLHEYIETDVRRSSNTISSYYSASSLPIASHGFNSCSFPSIENIKTWSDRRAWTAFQPDFHPVQPPPPPPEEIDNWDEEEHDKNSIVPTHYGCMAKLQPPVPSNVNFATKLQSVTQPNSDPGTVDLDTRIALIFKGKTFGNAPPFLQMDSSDSETDQGKPEVFSDVNSDSNNSENKKRSCEKNNKVLHQPNEASDISSDEELIGKKDKSKLSLICEKEVNDDNMSLSSLSSQEDPIQTKEGAEYKSIMSSYMYSHSNQNPFYYHASGYGHYLSGIPSESASRLFSNGAYVHSEYLKAVASFNFDSFSKPYDYNKGALSDQNDGIRQKVKQVIGYIVEELKQILKRDVNKRMIEITAFKHFETWWDEHTSKARSKPLFEKADSTVNTPLNCIKDTSYNEKNPDINLLINAHREVADFQSYSSIGLRAAMPKLPSFRRIRKHPSPIPTKRNFLERDLSDQEEMVQRSDSDKEDSNVEISDTARSKIKGPVPIQESDSKSHTSGLNSKRKGSASSFFSSSSSSTSSEAEYEAIDCVEKARTSEEDSPRGYGQRNLNQRTTTIRNRNLVGTMDVINVRNLCSGSNEFKKENVTKRTKKNIYSDTDEDNDRTLFPALKEKNISTILSDLEEISKDSCIGLDENGIEPTILRKIPNTPKLNEECRRSLTPVPPPGYNEEEIKKKVDCKQKPSFEYDRIYSDSEEEKEYQERRKRNTEYMAQMEREFLEEQEKRIEKSLDKNLQSPNNIVKNNNSPRNKNDETRKTAISQTRSCFESASKVDTTLVNIISVENDINEFGPHEEGDVLTNGCNKMYTNSKGKTKRTQSPVYSEGGSSQASQASQVALEHCYSLPPHSVSLGDYPSGKVNETKNILKREAENIAIVSQMTRTGPGRPRKDPICIQKKKRDLAPRMSNVKSKMTPNGDEWPDLAHKNVHFVPCDMYKTRDQNEEMVILYTFLTKGIDAEDINFIKMSYLDHLHKEPYAMFLNNTHWVDHCTTDRAFWPPPSKKRRKDDELIRHKTGCARTEGFYKLDVREKAKHKYHYAKANTEDSFNEDRSDEPTALTNHHHNKLISKMQGISREARSNQRRLLTAFGSMGESELLKFNQLKFRKKQLKFAKSAIHDWGLFAMEPIAADEMVIEYVGQMIRPVVADLRETKYEAIGIGSSYLFRIDMETIIDATKCGNLARFINHSCNPNCYAKVITIESEKKIVIYSKQPIGINEEITYDYKFPLEDEKIPCLCGAQGCRGTLN
Homo_sapiens	NP_55527.1	Dimorphilus_gyrociliatus	DgyrT4125	40.514	311	151	8	1398	1707	473	750	1.33e-54	204	1	MEGKYIANICESWQRNSSKENKKVLLNREVTLADLETSFDQLVLNDITDGLKVIESKIFYHPHTNQHLGVGMITFAYLFEARQFVRKYSGKLIGNSNIRAFFDPKGVKRQNIIKTKLELIERQPYYEPSKNLNLSFCPKRAKYEEATGKESFLSSYNLQSNQRSISTYQSKIFPAFLPLSPSLPPFLYKIGNTNKSDIFLWSKQSPRKRDDRTELSINQTTETIANRFSDNQLNSVSFQHDLKSSENHRAVNTSSIADNVAHNDTLENSLCDLRNNSNISCKSKENILSEDTVKNRDIVSLINNWSLKVPRGTSDQSKLPQSYDTNQNVNHTSLRKTFTSELLPSTSAPLAIKSSSSPFHSYDETSYKANDQSGNSKSNGNLKEELKEDADADSEVLNENIQYYTTEEGEGKSDKEEVEEGEIVSGEEEETEEGIEKRNSVTDYSDDSTSAINDRIDQEVKNVSEKYKEKVVAKRRSSPRKLRAFPKRQPEEDKEILSEPFKIGIDQEDINFLKIAYNRLLIANTFYPLRRTHWGETADPTVDSCKRQLILSGKDKGCARTRLIKEFITKKKAKEDENKINRKSTRIPFNVQNHQTLDKSVRCFTNKFKTRKKLRFGRSGIHEWGLFADEPIKQDEMVIEYVGEIIRSSVADVRERRNIKEGKGCYLFRLDQTLVLDAAQRGNAARFINHSCTPNCNARVVPTENKKRIIIYSKKDIEEGEEITYNYRFPYDDDKIICRCGSRSCQGFMN	Dimorphilus_gyrociliatus	DgyrT4125_BLASTx=SET1A_HUMAN_BLASTp=SET1A_HUMAN	Homo_sapiens	NP_055527.1 histone-lysine N-methyltransferase SETD1A [Homo sapiens]	41.017	295	145	7	484	750	1414	1707	3.61e-53	202	1	MDQEGGGDGQKAPSFQWRNYKLIVDPALDPALRRPSQKVYRYDGVHFSVNDSKYIPVEDLQDPRCHVRSKNRDFSLPVPKFKLDEFYIGQIPLKEVTFARLNDNVRETFLKDMCRKYGEVEEVEILLHPRTRKHLGLARVLFTSTRGAKETVKNLHLTSVMGNIIHAQLDIKGQQRMKYYELIVNGSYTPQTVPTGGKALSEKFQGSGAATETAESRRRSSSDTAAYPAGTTAVGTPGNGTPCSQDTSFSSSRQDTPSSFGQFTPQSSQGTPYTSRGSTPYSQDSAYSSSTTSTSFKPRRSENSYQDAFSRRHFSASSASTTASTAIAATTAATASSSASSSSLSSSSSSSSSSSSSQFRSSDANYPAYYESWNRYQRHTSYPPRRATREEPPGAPFAENTAERFPPSYTSYLPPEPSRPTDQDYRPPASEAPPPEPPEPGGGGGGGGPSPEREEVRTSPRPASPARSGSPAPETTNESVPFAQHSSLDSRIEMLLKEQRSKFSFLASDTEEEEENSSMVLGARDTGSEVPSGSGHGPCTPPPAPANFEDVAPTGSGEPGATRESPKANGQNQASPCSSGDDMEISDDDRGGSPPPAPTPPQQPPPPPPPPPPPPPYLASLPLGYPPHQPAYLLPPRPDGPPPPEYPPPPPPPPHIYDFVNSLELMDRLGAQWGGMPMSFQMQTQMLTRLHQLRQGKGLIAASAGPPGGAFGEAFLPFPPPQEAAYGLPYALYAQGQEGRGAYSREAYHLPMPMAAEPLPSSSVSGEEARLPPREEAELAEGKTLPTAGTVGRVLAMLVQEMKSIMQRDLNRKMVENVAFGAFDQWWESKEEKAKPFQNAAKQQAKEEDKEKTKLKEPGLLSLVDWAKSGGTTGIEAFAFGSGLRGALRLPSFKVKRKEPSEISEASEEKRPRPSTPAEEDEDDPEQEKEAGEPGRPGTKPPKRDEERGKTQGKHRKSFALDSEGEEASQESSSEKDEEDDEEDEEDEDREEAVDTTKKETEVSDGEDEESDSSSKCSLYADSDGENDSTSDSESSSSSSSSSSSSSSSSSSSSSSSSESSSEDEEEEERPAALPSASPPPREVPVPTPAPVEVPVPERVAGSPVTPLPEQEASPARPAGPTEESPPSAPLRPPEPPAGPPAPAPRPDERPSSPIPLLPPPKKRRKTVSFSAIEVVPAPEPPPATPPQAKFPGPASRKAPRGVERTIRNLPLDHASLVKSWPEEVSRGGRSRAGGRGRLTEEEEAEPGTEVDLAVLADLALTPARRGLPALPAVEDSEATETSDEAERPRPLLSHILLEHNYALAVKPTPPAPALRPPEPVPAPAALFSSPADEVLEAPEVVVAEAEEPKPQQLQQQREEGEEEGEEEGEEEEEESSDSSSSSDGEGALRRRSLRSHARRRRPPPPPPPPPPRAYEPRSEFEQMTILYDIWNSGLDSEDMSYLRLTYERLLQQTSGADWLNDTHWVHHTITNLTTPKRKRRPQDGPREHQTGSARSEGYYPISKKEKDKYLDVCPVSARQLEGVDTQGTNRVLSERRSEQRRLLSAIGTSAIMDSDLLKLNQLKFRKKKLRFGRSRIHEWGLFAMEPIAADEMVIEYVGQNIRQMVADMREKRYVQEGIGSSYLFRVDHDTIIDATKCGNLARFINHCCTPNCYAKVITIESQKKIVIYSKQPIGVDEEITYDYKFPLEDNKIPCLCGTESCRGSLN
Mus_musculus	NP_821172.2	Dimorphilus_gyrociliatus	DgyrT4125	41.463	287	139	7	1431	1716	492	750	4.84e-54	203	1	MEGKYIANICESWQRNSSKENKKVLLNREVTLADLETSFDQLVLNDITDGLKVIESKIFYHPHTNQHLGVGMITFAYLFEARQFVRKYSGKLIGNSNIRAFFDPKGVKRQNIIKTKLELIERQPYYEPSKNLNLSFCPKRAKYEEATGKESFLSSYNLQSNQRSISTYQSKIFPAFLPLSPSLPPFLYKIGNTNKSDIFLWSKQSPRKRDDRTELSINQTTETIANRFSDNQLNSVSFQHDLKSSENHRAVNTSSIADNVAHNDTLENSLCDLRNNSNISCKSKENILSEDTVKNRDIVSLINNWSLKVPRGTSDQSKLPQSYDTNQNVNHTSLRKTFTSELLPSTSAPLAIKSSSSPFHSYDETSYKANDQSGNSKSNGNLKEELKEDADADSEVLNENIQYYTTEEGEGKSDKEEVEEGEIVSGEEEETEEGIEKRNSVTDYSDDSTSAINDRIDQEVKNVSEKYKEKVVAKRRSSPRKLRAFPKRQPEEDKEILSEPFKIGIDQEDINFLKIAYNRLLIANTFYPLRRTHWGETADPTVDSCKRQLILSGKDKGCARTRLIKEFITKKKAKEDENKINRKSTRIPFNVQNHQTLDKSVRCFTNKFKTRKKLRFGRSGIHEWGLFADEPIKQDEMVIEYVGEIIRSSVADVRERRNIKEGKGCYLFRLDQTLVLDAAQRGNAARFINHSCTPNCNARVVPTENKKRIIIYSKKDIEEGEEITYNYRFPYDDDKIICRCGSRSCQGFMN	Dimorphilus_gyrociliatus	DgyrT4125_BLASTx=SET1A_HUMAN_BLASTp=SET1A_HUMAN	Mus_musculus	NP_821172.2 histone-lysine N-methyltransferase SETD1A [Mus musculus]	41.017	295	145	7	484	750	1423	1716	2.53e-53	202	1	MDQEGGGDGQKAPSFQWRNYKLIVDPALDPALRRPSQKVYRYDGVHFSVSDSKYTPVEDLQDPRCHVRSKARDFSLPVPKFKLDEFYIGQIPLKEVTFARLNDNVRETFLKDMCRKYGEVEEVEILLHPRTRKHLGLARVLFTSTRGAKETVKNLHLTSVMGNIIHAQLDIKGQQRMKYYELIVNGSYTPQTVPTGGKALSEKFQGSGAAAETTEARRRSSSDTAAYPAGTTVGGTPGNGTPCSQDTNFSSSRQDTPSSFGQFTPQSSQGTPYTSRGSTPYSQDSAYSSSTTSTSFKPRRSENSYQDSFSRRHFSTSSAPATTATATSATAAATAASSSSSSSSSSSSSSSSSSSASQFRGSDSSYPAYYESWNRYQRHTSYPPRRATREDPSGASFAENTAERFPPSYTSYLAPEPNRSTDQDYRPPASEAPPPEPPEPGGGGGGSGGGGGGGGGGGGGAPSPEREEARTPPRPASPARSGSPAPETTNESVPFAQHSSLDSRIEMLLKEQRSKFSFLASDTEEEEENSSAGPGARDAGAEVPSGAGHGPCTPPPAPANFEDVAPTGSGEPGAARESPKANGQNQASPCSSGEDMEISDDDRGGSPPPAPTPPQQPPPPPPPPPPPPPPYLASLPLGYPPHQPAYLLPPRPDGPPPPEYPPPPPPPPPHIYDFVNSLELMDRLGAQWGGMPMSFQMQTQMLTRLHQLRQGKGLTAASAGPPGGAFGEAFLPFPPPQEAAYGLPYALYTQGQEGRGSYSREAYHLPLPMAAEPLPSSSVSGEEARLPHREEAEIAESKVLPSAGTVGRVLATLVQEMKSIMQRDLNRKMVENVAFGAFDQWWESKEEKAKPFQNAAKQQAKEEDKEKMKLKEPGMLSLVDWAKSGGITGIEAFAFGSGLRGALRLPSFKVKRKEPSEISEASEEKRPRPSTPAEEDEDDPEREKEAGEPGRPGTKPPKRDEERGKTQGKHRKSFTLDSEGEEASQESSSEKDEDDDDEDEEDEEQEEAVDATKKEAEASDGEDEDSDSSSQCSLYADSDGENGSTSDSESGSSSSSSSSSSSSSSSSSSESSSEEEEQSAVIPSASPPREVPEPLPAPDEKPETDGLVDSPVMPLSEKETLPTQPAGPAEEPPPSVPQPPAEPPAGPPDAAPRLDERPSSPIPLLPPPKKRRKTVSFSAAEEAPVPEPSTAAPLQAKSSGPVSRKVPRVVERTIRNLPLDHASLVKSWPEEVARGGRNRAGGRVRSTEEEEATESGTEVDLAVLADLALTPARRGLATLPTGDDSEATETSDEAERPSPLLSHILLEHNYALAIKPPPTTPAPRPLEPAPALAALFSSPADEVLEAPEVVVAEAEEPKQQLQQQHPEQEGEEEEEDEEEESESSESSSSSSSDEEGAIRRRSLRSHTRRRRPPLPPPPPPPPSFEPRSEFEQMTILYDIWNSGLDLEDMSYLRLTYERLLQQTSGADWLNDTHWVQHTITNLSTPKRKRRPQDGPREHQTGSARSEGYYPISKKEKDKYLDVCPVSARQLEGGDTQGTNRVLSERRSEQRRLLSAIGTSAIMDSDLLKLNQLKFRKKKLRFGRSRIHEWGLFAMEPIAADEMVIEYVGQNIRQMVADMREKRYVQEGIGSSYLFRVDHDTIIDATKCGNLARFINHCCTPNCYAKVITIESQKKIVIYSKQPIGVDEEITYDYKFPLEDNKIPCLCGTESCRGSLN
Saccharomyces_cerevisiae_S288C	NP_11987.1	Dimorphilus_gyrociliatus	DgyrT4125	47.945	146	72	2	935	1080	609	750	3.11e-41	162	1	MEGKYIANICESWQRNSSKENKKVLLNREVTLADLETSFDQLVLNDITDGLKVIESKIFYHPHTNQHLGVGMITFAYLFEARQFVRKYSGKLIGNSNIRAFFDPKGVKRQNIIKTKLELIERQPYYEPSKNLNLSFCPKRAKYEEATGKESFLSSYNLQSNQRSISTYQSKIFPAFLPLSPSLPPFLYKIGNTNKSDIFLWSKQSPRKRDDRTELSINQTTETIANRFSDNQLNSVSFQHDLKSSENHRAVNTSSIADNVAHNDTLENSLCDLRNNSNISCKSKENILSEDTVKNRDIVSLINNWSLKVPRGTSDQSKLPQSYDTNQNVNHTSLRKTFTSELLPSTSAPLAIKSSSSPFHSYDETSYKANDQSGNSKSNGNLKEELKEDADADSEVLNENIQYYTTEEGEGKSDKEEVEEGEIVSGEEEETEEGIEKRNSVTDYSDDSTSAINDRIDQEVKNVSEKYKEKVVAKRRSSPRKLRAFPKRQPEEDKEILSEPFKIGIDQEDINFLKIAYNRLLIANTFYPLRRTHWGETADPTVDSCKRQLILSGKDKGCARTRLIKEFITKKKAKEDENKINRKSTRIPFNVQNHQTLDKSVRCFTNKFKTRKKLRFGRSGIHEWGLFADEPIKQDEMVIEYVGEIIRSSVADVRERRNIKEGKGCYLFRLDQTLVLDAAQRGNAARFINHSCTPNCNARVVPTENKKRIIIYSKKDIEEGEEITYNYRFPYDDDKIICRCGSRSCQGFMN	Dimorphilus_gyrociliatus	DgyrT4125_BLASTx=SET1A_HUMAN_BLASTp=SET1A_HUMAN	Saccharomyces_cerevisiae	NP_011987.1 histone methyltransferase SET1 [Saccharomyces cerevisiae S288C]	47.945	146	72	2	609	750	935	1080	7.3e-42	162	1	MSNYYRRAHASSGSYRQPQEQPQYSRSGHYQYSNGHSHQQYSSQYNQRRRYNHNDGTRRRYNDDRPHSSNNASTRQYYATNNSQSGPYVNKKSDISSRRGMSQSRYSNSNVHNTLASSSGSLPTESALLLQQRPPSVLRYNTDNLKSKFHYFDPIKGEFFNKDKMLSWKATDKEFSETGYYVVKELQDGQFKFKIKHRHPEIKASDPRNENGIMTSGKVATHRKCRNSLILLPRISYDRYSLGPPPSCEIVVYPAQDSTTTNIQDISIKNYFKKYGEISHFEAFNDPNSALPLHVYLIKYASSDGKINDAAKAAFSAVRKHESSGCFIMGFKFEVILNKHSILNNIISKFVEINVKKLQKLQENLKKAKEKEAENEKAKELQGKDITLPKEPKVDTLSHSSGSEKRIPYDLLGVVNNRPVLHVSKIFVAKHRFCVEDFKYKLRGYRCAKFIDHPTGIYIIFNDIAHAQTCSNAESGNLTIMSRSRRIPILIKFHLILPRFQNRTRFNKSSSSSNSTNVPIKYESKEEFIEATAKQILKDLEKTLHVDIKKRLIGPTVFDALDHANFPELLAKRELKEKEKRQQIASKIAEDELKRKEEAKRDFDLFGLYGGYAKSNKRNLKRHNSLALDHTSLKRKKLSNGIKPMAHLLNEETDSKETTPLNDEGITRVSKEHDEEDENMTSSSSEEEEEEAPDKKFKSESEPTTPESDHLHGIKPLVPDQNGSSDVLDASSMYKPTATEIPEPVYPPEEYDLKYSQTLSSMDLQNAIKDEEDMLILKQLLSTYTPTVTPETSAALEYKIWQSRRKVLEEEKASDWQIELNGTLFDSELQPGSSFKAEGFRKIADKLKINYLPHRRRVHQPLNTVNIHNERNEYTPELCQREESSNKEPSDSVPQEVSSSRDNRASNRRFQQDIEAQKAAIGTESELLSLNQLNKRKKPVMFARSAIHNWGLYALDSIAAKEMIIEYVGERIRQPVAEMREKRYLKNGIGSSYLFRVDENTVIDATKKGGIARFINHCCDPNCTAKIIKVGGRRRIVIYALRDIAASEELTYDYKFEREKDDEERLPCLCGAPNCKGFLN
Xenopus_tropicalis	XP_31749618.1	Dimorphilus_gyrociliatus	DgyrT4125	42.857	287	134	9	1466	1750	492	750	8.2e-55	205	1	MEGKYIANICESWQRNSSKENKKVLLNREVTLADLETSFDQLVLNDITDGLKVIESKIFYHPHTNQHLGVGMITFAYLFEARQFVRKYSGKLIGNSNIRAFFDPKGVKRQNIIKTKLELIERQPYYEPSKNLNLSFCPKRAKYEEATGKESFLSSYNLQSNQRSISTYQSKIFPAFLPLSPSLPPFLYKIGNTNKSDIFLWSKQSPRKRDDRTELSINQTTETIANRFSDNQLNSVSFQHDLKSSENHRAVNTSSIADNVAHNDTLENSLCDLRNNSNISCKSKENILSEDTVKNRDIVSLINNWSLKVPRGTSDQSKLPQSYDTNQNVNHTSLRKTFTSELLPSTSAPLAIKSSSSPFHSYDETSYKANDQSGNSKSNGNLKEELKEDADADSEVLNENIQYYTTEEGEGKSDKEEVEEGEIVSGEEEETEEGIEKRNSVTDYSDDSTSAINDRIDQEVKNVSEKYKEKVVAKRRSSPRKLRAFPKRQPEEDKEILSEPFKIGIDQEDINFLKIAYNRLLIANTFYPLRRTHWGETADPTVDSCKRQLILSGKDKGCARTRLIKEFITKKKAKEDENKINRKSTRIPFNVQNHQTLDKSVRCFTNKFKTRKKLRFGRSGIHEWGLFADEPIKQDEMVIEYVGEIIRSSVADVRERRNIKEGKGCYLFRLDQTLVLDAAQRGNAARFINHSCTPNCNARVVPTENKKRIIIYSKKDIEEGEEITYNYRFPYDDDKIICRCGSRSCQGFMN	Dimorphilus_gyrociliatus	DgyrT4125_BLASTx=SET1A_HUMAN_BLASTp=SET1A_HUMAN	Xenopus_tropicalis	XP_012809767.1 histone-lysine N-methyltransferase SETD1A isoform X2 [Xenopus tropicalis]	42.857	287	134	9	492	750	1448	1732	2.35e-54	204	1	MEPEGESHRGAGFQWRSYKLLLDPALHSRRTTQKVYRYDGIHFNISDGAFLPLGDVRDPRQHRMWSKPREISLPVPKFKFDEFYVGQLPQKEITFAHLNDNVREPFLADMCRKFGDVEEVEILLHPKTRKHLGLAKVLFSSSKAARDTVTHLHNTSVMGNIIHAELDLRGQQRQKYYDLIVNGSYNPQTVPTSGRWAQERLQPDMVDSRRRLSSDSSSYLPNNGTPSSQDLGSSYSQYTPSSSQGTPYTPRSGTPFSQDSAYSSRQGTPSHSSSQDTSGYKSRRQENSSGDSYSRRSGHHYSPAPSSSTSSSSSQHESSQKRFHRHQNRSSPQSSYRSRHRKPPPPPEEPPLIRFPGTPPLPPPPPPPPPPDDIHTDRDYRIAHPPPLPPSIPAPSTTILVPPPPPTEGWEPPPPPLPPLPPVCSPPPSPARSCSPLLDGVSESLPFTQHSSSLDSRIEALLKEQRSKFSFLPSDTEEEEEATTEAPTQEPVVVEEVPPVHGPYTPPLPASFEDVSAEAILRMAEIGRTANGQDRGMLMQEPPFLRDPSSWSRNSLPPQLLSSGEDMEISDEEINMEMPGAAVPPFPLLPHLPGAAGTFQSQPIPSPLLPLPPHHPQPPSPFPLLPNTAARGRLGDLAAGSSTPPALDPSSSSSASSAPHIYDFVNSMELVNRLGNQWGGTSMSFQMQTQMLSRLQQNRQGKNMPFEDPYPPPLLPHPIPPRLHQPHPPPPLMPEQVFNPTFPPFPAQQPQPLLPPREFTARTARGPSQEPRGPGWAPGGGVDPHASTIESVLSALIQEMKNTMQRDLNRKMVENVAFRAFDEWWERKEEKAKPFQNVAKPPPREEDKEKARPKEPGLLSLVDWAKSGGAEGFGFGSGLREALRLPSFKVKRKQPSEDEDSEQKRPRPSTPAEEEQDEREKETESDSRQGGKLPQQEGKRVHKRRRPFHLDSEGEEASEESASDKDDEEDELSEKGEDSEEEVSPLTKLSSKIISDDDSDSSSESDSSSSSSSSSSSSSSASSSASTPASSDDEEEQEETPDLLSVSEPPRPPSPASPLPELEAAADKKEPLDIPPATEVKEEQSTEIPEPPLPPPPEPPSKPHAPPSPPLQLLPPPKKRRKTVSFQLLPEEEAEAADSKPPNHHVPENAAPERPISPLLEPMHLLPTPTDKAPLPSPEAPTAPTAELHSSPKPEPEEPPLPAKEASPRKQPPERLTVLNLPWDHASLVKPYPPRVRSEDNMEEEAEEDFEKHLEEEEVKPPPPIEAPTQPEPKSPLISEPSEVERTEFIEDLLFAPVRQILLEHSYASIPAALKQPPRKQRLSVELEKPNELVHVDLGQAVLEAPEEVVCIGGGLAVDGETGLLDVGDLDISSPRKMEEALAKLVHDEPKIKSKRTLAKEAEPGEVTSEEEDEEEMWVTTRQLRSHRNRKAAQRQLPPLYEIRSEFEQMTILYDIWNTGLDFEDMVFLRDTYERLLQEDHSTDWLNDTHWVHHPITNIADPKRRKNRQDGLREHQTGCARSEGYYAISKKDKDKYLKVLLVAAEEQEADTQGTNRVLSERRSEQRRLLSAMGSTALLDSDLLKLNQLKFRKKKLRFGRSHIHEWGLFAMEPIAADEMVIEYVGQNIRQMVADMREKRYSQQGIGSSYLFRMDQDTIIDATKCGNLARFINHCCSPNCYAKVITIESQKKIVIYSKQPIGINEEITYDYKFPLEDNKIPCLCGTENCRGTLN
Drosophila_melanogaster	NP_724130.4	Dimorphilus_gyrociliatus	DgyrT4734	35.955	89	55	1	922	1010	192	278	4.53e-12	67.8	1	MSPPISKENKDILQKMIIDTIAMLCRSHFEKEPYFRLDGVVGLTLSSDDVVLINMHKEVENETALISHVRKRPLDEKELNSEDIKRRKTKREQEDDSDWVDLTDHDIEVKEEVDEPNYETLPDNTARLEDDNNRQEDHSQDDRQTDTPPKNNWPGLAGSSTSSAEFCAPVVGKIVATPLSTISTLSTTGVTSAGSTKQVRDKRTCQLCLKRFPSSAHVHRHMVVHTKEKRYACLYCDVRYSQKTHLTSHIAKKHPEISPFSCDCCSMKFKSYKEMKEHRNTNHFLSLA	Dimorphilus_gyrociliatus	DgyrT4734_BLASTx=HAM_DROME_BLASTp=HAM_DROME	Drosophila_melanogaster	NP_001260544.1 hamlet, isoform E [Drosophila melanogaster]	35.955	89	55	1	192	278	447	535	1.21e-12	68.2	1	MHATCRMQIKCDKCNQSFSTLTSLTKHKKFCDSTGPGPYRNQHVNRHHQHPHQHPLPHQPHLAATATSTCPAPPRESSESSSSAAAAAVAAMSTPPNPFLMFRTAPSFFPGFPPYGFPPFLPQNPLHPTNIPMFFSKNPMDLGCGGPEITSPVSAFDQKLPFGFLKGENSESQAYDKVTEKELVFKAEEKLKKEPLVQAFEGEEDESRSSLDIKGKLEDTRNDSKSEEQDDMKQEPERVSTPDQQQAEDDRKSIDIMSTPPPADTPSGGDGPLDLSICRKRSAGSFFTAPAEDNLMLHRFMPRLHEFEAERGQPLKMRKSHSSAESSTSQKSHKGSSPTPTPTASPGLTPSPSPPTSAGGELSSTSEGGAVPTMAAAAFAADHSALASGPTLPQTHPTFHPLLLEEIYRSGFPFLCQPGGRRGIEALLAGAASAAAPKRPLPPVKFSAGSVVGLKTKDRYSCKFCGKVFPRSANLTRHLRTHTGEQPYPCKYCDRAFSISSNLQRHVRNIHNKERPFRCELCDRSFGQQTNLDRHVKKHESEGNNFRDSPSSSGIAEREEYFDDIRKFMNRVYTPNSLAGNEGDTEEYPNSDDQSVNLEKDSGNFNNNSSNISNNNSSSGNNNNSSKAITISS
Caenorhabditis_elegans	NP_741320.1	Dimorphilus_gyrociliatus	DgyrT4872	39.271	247	132	9	9	244	40	279	2.65e-45	152	1	MEKILRNENDISGGIENVAVPLEDKEYLKNCSDFVYSLQNIPSLEFQEKSWAEELQGCECEAECNRDTCSCVKQWGANYNSDRLLIASSDRPILECGKTCSCSSGNCQNKVVGRGVRLKLQVFKTPDKGMGVKCLESIKKGSFVSEYVGEVIGVKEAKTRTKFMAERPSYCCNYILGVREKVNGSDVDTVSFVDAMYVGNVSRFINHSCEPNLKMVVVRHTNLIPKIALYASRTINEGEELSFSYGPSCNKAILGSTRSCFCKTDSCSGYLPFDDSLIESSD	Dimorphilus_gyrociliatus	DgyrT4872_BLASTx=SETMR_RAT_BLASTp=SETMR_RAT	Caenorhabditis_elegans	NP_741320.1 Probable histone-lysine N-methyltransferase set-23 [Caenorhabditis elegans]	39.271	247	132	9	40	279	9	244	4.29e-45	152	1	MNYEKIDSTIPGPGISETDWNDVFEGCNCEAECSSAAGCSCLINKIDNYTVDGKINKSSELLIECSDQCACILLPTSCRNRVVQCGPQKKLEIFSTCEMAKGFGVRAGEQIAAGEFVCEYAGECIGEQEVERRCREFRGDDNYTLTLKEFFGGKPVKTFVDPRLRGNIGRFLNHSCEPNCEIILARLGRMIPAAGIFAKRDIVRGEELCYDYGHSAIEGENRKLCLCKSEKCRKYLPMSATPIE
Danio_rerio	NP_1107072.1	Dimorphilus_gyrociliatus	DgyrT4872	37.755	294	154	8	6	293	9	279	1.92e-54	177	1	MEKILRNENDISGGIENVAVPLEDKEYLKNCSDFVYSLQNIPSLEFQEKSWAEELQGCECEAECNRDTCSCVKQWGANYNSDRLLIASSDRPILECGKTCSCSSGNCQNKVVGRGVRLKLQVFKTPDKGMGVKCLESIKKGSFVSEYVGEVIGVKEAKTRTKFMAERPSYCCNYILGVREKVNGSDVDTVSFVDAMYVGNVSRFINHSCEPNLKMVVVRHTNLIPKIALYASRTINEGEELSFSYGPSCNKAILGSTRSCFCKTDSCSGYLPFDDSLIESSD	Dimorphilus_gyrociliatus	DgyrT4872_BLASTx=SETMR_RAT_BLASTp=SETMR_RAT	Danio_rerio	NP_001107072.1 histone-lysine N-methyltransferase SETMAR [Danio rerio]	37.755	294	154	8	9	279	6	293	7.41e-54	177	1	MRSYSQDLSGGLENVPVLIENSVPKEALSYFQYVPENVQGPGCDLDPNAVTLPGCSCRVQSCFPERCPCLRFGQTYDSRACLNQHPQDATYSRPVFECNAFCSCGESCQTRVVQNGVCVRLGVFSTADRGLGVEALERLPCGRFVCEYAGEVIGIDEARRRQLSQTPLHMNYIIAVQEHKGLDRVTQTFVDPVNLGNVGRFINHSCQPNLIMLPVRVHSVLPRLALFANRDIECYEELTFDYSGGQNSSAETAKLDEETHVGADGEEIPQKKVCRCGASNCSGFLPLDMSILH
Homo_sapiens	NP_6506.3	Dimorphilus_gyrociliatus	DgyrT4872	42.5	240	114	11	72	304	55	277	4.49e-49	172	1	MEKILRNENDISGGIENVAVPLEDKEYLKNCSDFVYSLQNIPSLEFQEKSWAEELQGCECEAECNRDTCSCVKQWGANYNSDRLLIASSDRPILECGKTCSCSSGNCQNKVVGRGVRLKLQVFKTPDKGMGVKCLESIKKGSFVSEYVGEVIGVKEAKTRTKFMAERPSYCCNYILGVREKVNGSDVDTVSFVDAMYVGNVSRFINHSCEPNLKMVVVRHTNLIPKIALYASRTINEGEELSFSYGPSCNKAILGSTRSCFCKTDSCSGYLPFDDSLIESSD	Dimorphilus_gyrociliatus	DgyrT4872_BLASTx=SETMR_RAT_BLASTp=SETMR_RAT	Homo_sapiens	NP_001263254.1 histone-lysine N-methyltransferase SETMAR isoform 3 [Homo sapiens]	42.5	240	114	11	55	277	72	304	3.79e-50	171	1	MFAEAAKTTRPCGMAEFKEKPEAPTEQLDVACGQENLPVGAWPPGAAPAPFQYTPDHVVGPGADIDPTQITFPGCICVKTPCLPGTCSCLRHGENYDDNSCLRDIGSGGKYAEPVFECNVLCRCSDHCRNRVVQKGLQFHFQVFKTHKKGWGLRTLEFIPKGRFVCEYAGEVLGFSEVQRRIHLQTKSDSNYIIAIREHVYNGQVMETFVDPTYIGNIGRFLNHSCEPNLLMIPVRIDSMVPKLALFAAKDIVPEEELSYDYSGRYLNLTVSEDKERLDHGKLRKPCYCGAKSCTAFLPFDSSLYCPVEKSNISCGNEKEPSMCGSAPSVFPSCKRLTLEVSLFSDKQLAPPYSGRQWLASFTSA
Mus_musculus	NP_848478.2	Dimorphilus_gyrociliatus	DgyrT4872	36.014	286	161	9	26	305	8	277	3.46e-51	169	1	MEKILRNENDISGGIENVAVPLEDKEYLKNCSDFVYSLQNIPSLEFQEKSWAEELQGCECEAECNRDTCSCVKQWGANYNSDRLLIASSDRPILECGKTCSCSSGNCQNKVVGRGVRLKLQVFKTPDKGMGVKCLESIKKGSFVSEYVGEVIGVKEAKTRTKFMAERPSYCCNYILGVREKVNGSDVDTVSFVDAMYVGNVSRFINHSCEPNLKMVVVRHTNLIPKIALYASRTINEGEELSFSYGPSCNKAILGSTRSCFCKTDSCSGYLPFDDSLIESSD	Dimorphilus_gyrociliatus	DgyrT4872_BLASTx=SETMR_RAT_BLASTp=SETMR_RAT	Mus_musculus	NP_848478.2 histone-lysine N-methyltransferase SETMAR isoform 1 [Mus musculus]	36.014	286	161	9	8	277	26	305	2.12e-50	169	1	MSAEGVEKLSLEIAASEEESVAPTEQQDVACGLENLPVSLWPLGAEPRPKPFQYTPDHVAGPGADIDPTQITFPGCACIETPCVPGTCSCLRHENNYDDNLCLRDVGSEGKYAKPVFECNVLCQCGMRCRNRVVQNGLHFLLQVFQTEKKGWGLRTLEFIPKGRFVCEYAGEVLGFSEVQRRIHLQTSHDSNYIIAVREHIYSGQIMETFVDPTYIGNIGRFLNHSCEPNLLMIPVRIDSMVPKLALFAAKDILPGEELSYDYSGRFLNQVSSKDKEKIDCSPPRKPCYCGAQSCTTFLPYDSSLYMAP
Saccharomyces_cerevisiae_S288C	NP_12367.2	Dimorphilus_gyrociliatus	DgyrT4872	31.148	183	105	7	94	259	93	271	4.07e-17	82	1	MEKILRNENDISGGIENVAVPLEDKEYLKNCSDFVYSLQNIPSLEFQEKSWAEELQGCECEAECNRDTCSCVKQWGANYNSDRLLIASSDRPILECGKTCSCSSGNCQNKVVGRGVRLKLQVFKTPDKGMGVKCLESIKKGSFVSEYVGEVIGVKEAKTRTKFMAERPSYCCNYILGVREKVNGSDVDTVSFVDAMYVGNVSRFINHSCEPNLKMVVVRHTNLIPKIALYASRTINEGEELSFSYGPSCNKAILGSTRSCFCKTDSCSGYLPFDDSLIESSD	Dimorphilus_gyrociliatus	DgyrT4872_BLASTx=SETMR_RAT_BLASTp=SETMR_RAT	Saccharomyces_cerevisiae	NP_012367.2 histone methyltransferase SET2 [Saccharomyces cerevisiae S288C]	29.665	209	124	8	69	271	68	259	4.88e-18	82	1	MSKNQSVSASEDEKEILNNNAEGHKPQRLFDQEPDLTEEALTKFENLDDCIYANKRIGTFKNNDFMECDCYEEFSDGVNHACDEDSDCINRLTLIECVNDLCSSCGNDCQNQRFQKKQYAPIAIFKTKHKGYGVRAEQDIEANQFIYEYKGEVIEEMEFRDRLIDYDQRHFKHFYFMMLQNGEFIDATIKGSLARFCNHSCSPNAYVNKWVVKDKLRMGIFAQRKILKGEEITFDYNVDRYGAQAQKCYCEEPNCIGFLGGKTQTDAASLLPQNIADALGVTVSMEKKWLKLKKLSGEPIIKNENENINIEFLQSLEVQPIDSPVDVTKIMSVLLQQDNKIIASKLLKRLFTIDDDSLRHQAIKLHGYTCFSKMLKLFITEQPQVDGKGNETEEDDIKFIKGILDFLLELPKTTRNGIESSQIDNVVKTLPAKFPFLKPNCDELLEKWSKFETYKRITKKDINVAASKMIDLRRVRLPPGWEIIHENGRPLYYNAEQKTKLHYPPSGSSKVFSSRSNTQVNSPSSSGIPKTPGALDSKKHKLSDEEYERKKQKRLEYERIALERAKQEELESLKQKLKLENERKSVLEDIIAEANKQKELQKEEAKKLVEAKEAKRLKRKTVSQSQRLEHNWNKFFASFVPNLIKKNPQSKQFDHENIKQCAKDIVKILTTKELKKDSSRAPPDDLTKGKRHKVKEFINSYMDKIILKKKQKKALALSSASTRMSSPPPSTSS
Xenopus_tropicalis	NP_1107735.1	Dimorphilus_gyrociliatus	DgyrT4872	38.078	281	151	11	15	284	10	278	5.55e-55	179	1	MEKILRNENDISGGIENVAVPLEDKEYLKNCSDFVYSLQNIPSLEFQEKSWAEELQGCECEAECNRDTCSCVKQWGANYNSDRLLIASSDRPILECGKTCSCSSGNCQNKVVGRGVRLKLQVFKTPDKGMGVKCLESIKKGSFVSEYVGEVIGVKEAKTRTKFMAERPSYCCNYILGVREKVNGSDVDTVSFVDAMYVGNVSRFINHSCEPNLKMVVVRHTNLIPKIALYASRTINEGEELSFSYGPSCNKAILGSTRSCFCKTDSCSGYLPFDDSLIESSD	Dimorphilus_gyrociliatus	DgyrT4872_BLASTx=SETMR_RAT_BLASTp=SETMR_RAT	Xenopus_tropicalis	NP_001107735.1 SET domain and mariner transposase fusion [Xenopus tropicalis]	38.078	281	151	11	10	278	15	284	7.93e-50	167	1	MAQTGPSAAAMAPEDVCCGTERLAVPVSGPWENLPAFQYTPELIAGPGAEQDPSEVTIQGCDCRGSNCVAELCSCLPHGTNYVRRTIVSGQRPVRECHIMCSCGESCPNRETQQGLQYQLQLCQRPGKGWGVCTLEDIPSGRFVCEYAGEVLGHEQARSRTLSQNPCANNYIIAVREHLHGGQILQTFVDPTHIGNVGRFLNHSCDPNLFMMPVRTHSMVPKLALFAARDIQAGEELCYDYSGKFFNQTPACETLDPEEPSSRKKCQCGARACSGFLPYESSLF
Danio_rerio	XP_17206701.1	Dimorphilus_gyrociliatus	DgyrT4997	58.94	151	59	2	941	1090	411	559	3.88e-51	191	1	MTPESPVKEEKSNLNVAQQPSSPVDSANNNNPNNRSKSASSRTHACSECGKTFATSSGLKQHQHIHSSVKPFQCEVCLKAYTQFSNLCRHKRMHADCRQQIKCTDCGQAFSTVTSLSKHKRFCEGVTGANRPSVVPSQSNQARLPFPPPSVDSKIGGVSATITQQQALHAAYMNLYGAHRSPFPFYAPLNATPPYPPIFPSTPLPTAAFNGLHAASLLQRPTTGLLQDTNGSDDSDMSEGTRSEDGENVAKSCSSPEPQEEESPGREDQPLDLSTKTSRPDSVGETKKEMKEEREESPIAKKSPTPELSVSSSLHCAYPPQFPNSLVLDHYRAMAAVVAQQQQAASEKKNLAFQDAASRFMFSPRFPPASLPNSFAHPPKFLSNPASPLLKLPKPDYGTAFSHGTPVTANRVKERYACKYCGKVFPRSANLTRHLRTHTGEQPYKCKYCERSFSISSNLQRHVRNIHNKERPFRCPLCDKAFGQQTNLDRHLKKHDTEGPNVCDSPPTQVPHSTAHALDEKDDSYFSEIKNFLQPSNDNSSDNIDVEDEYQDEEFEAKKFKLENNNSPSPEDKRLFCDKDKVVLKRHLTTITAPLAC	Dimorphilus_gyrociliatus	DgyrT4997_BLASTx=EVI1_HUMAN_BLASTp=EVI1_HUMAN	Danio_rerio	XP_017206701.1 LOW QUALITY PROTEIN: MDS1 and EVI1 complex locus protein EVI1 [Danio rerio]	40.237	338	155	14	247	559	775	1090	9.4e-52	193	1	MRSKGRARKLTTGDGEDFSVFASDDLEEIGGVSDADLLPLAPVDDLPSPGLSGDAVSPVTPSPYYPSFHTSMYQPNDAVEAVPPDFELRESAAFRGNLGVWTRRRLEVGERLGPDEGTSRHSLENATQGWEGEQAGLDGSVCDSRSWLRHVQISPSTHQHNLTACQIHEQIFYRVVREVQPGEELLLFMKAEEFSYETMAPDIHEERQYRCEDCDLNFESGSELLDHQKHACGTPPSSGFKLSKQGLPSADDDTDLEPLHLHTLPPNLPRSPQECKECEQVFPDAQSLDTHSLSHSDEREYKCDQCPKAFNWKSNLIRHQMSHDSGKHYECENCSKVFTDPSNLQRHIRSQHVGARAHACPDCGKTFATSSGLKQHKHIHSSVKPFICEVCHKSYTQFSNLCRHKRMHADCRTQIKCKDCGQMFSTTSSLNKHRRFCEGKNHFAAAAGGLFAQGMALPGNPGLDKSALAGMSHGSPGLADYFGTNRHHSGLTFPAAPPAFPFSFPGLFPSGLYHRPPLIPSTSPINGPPSTELRKSPLLSSPISGSHELLKSLRKDSFNGESENMERQREGSISKPRHGGKMSDQSESSDLDDVSTPSGSELESTSGSELDSEVESDRERVRVRENGKGPKRKSSGFNDAQSPTLVSSSSSSNTNNVKDFPAPGLLPPSLDEQTAVSGAVNDSIKAIASIAEKYFGSTGLAGLQDKKVGALPYPSMFPLSFFPAFSPSVYPFPEREQLRPPGHKGEPESPPVESKKPQGRNAESPFDLTTKRKEERLAATCAPVKPEASHVQSTNQDQPLDLSLGRRNRGKSERGEEIKKSSAFSEERVEPEPPKTDPSLQHARPMPFFMDPIYRVEKRKMNDPFEVLKDKYMRPAPGFLFHPQFRMPDQRTWMSAIENMAEKLESFSSLKPDGGDIMRSVPSMFDFRAPPTTLPETLLRKGKERYTCRYCGKIXPRSANLTRHLRTHTGEQPYRCKYCDRSFSISSNLQRHIRNIHNKEKPFKCHLCDRCFGQQTNLDRHLKKHENGNLAGTAMSSPRSELDSSSAILEDKEDSYFNEIRNFISNTARNATSPSQSEEGLNGSHFDGDKALSGQGSRDLDEEEGEELGAEEEEAEHNDGARKAGDDGVPSNLDQDIINDDMDFEGQEDLEMNSKSSPQRFDEDDEDQSSFSTLDHIRHFSMEDGDLSDGDVSSFGPAHLQEGIKQPLYRKSKSQAYAMMLSLADKDPLHSSTHNAPMWHSLARAAEPSAIQSLSHV															mecom
Drosophila_melanogaster	NP_724130.4	Dimorphilus_gyrociliatus	DgyrT4997	54.098	183	61	5	921	1094	401	569	2.44e-51	191	1	MTPESPVKEEKSNLNVAQQPSSPVDSANNNNPNNRSKSASSRTHACSECGKTFATSSGLKQHQHIHSSVKPFQCEVCLKAYTQFSNLCRHKRMHADCRQQIKCTDCGQAFSTVTSLSKHKRFCEGVTGANRPSVVPSQSNQARLPFPPPSVDSKIGGVSATITQQQALHAAYMNLYGAHRSPFPFYAPLNATPPYPPIFPSTPLPTAAFNGLHAASLLQRPTTGLLQDTNGSDDSDMSEGTRSEDGENVAKSCSSPEPQEEESPGREDQPLDLSTKTSRPDSVGETKKEMKEEREESPIAKKSPTPELSVSSSLHCAYPPQFPNSLVLDHYRAMAAVVAQQQQAASEKKNLAFQDAASRFMFSPRFPPASLPNSFAHPPKFLSNPASPLLKLPKPDYGTAFSHGTPVTANRVKERYACKYCGKVFPRSANLTRHLRTHTGEQPYKCKYCERSFSISSNLQRHVRNIHNKERPFRCPLCDKAFGQQTNLDRHLKKHDTEGPNVCDSPPTQVPHSTAHALDEKDDSYFSEIKNFLQPSNDNSSDNIDVEDEYQDEEFEAKKFKLENNNSPSPEDKRLFCDKDKVVLKRHLTTITAPLAC	Dimorphilus_gyrociliatus	DgyrT4997_BLASTx=EVI1_HUMAN_BLASTp=EVI1_HUMAN	Drosophila_melanogaster	NP_001260544.1 hamlet, isoform E [Drosophila melanogaster]	66.165	133	36	3	401	533	446	569	8.4e-53	191	1	MHATCRMQIKCDKCNQSFSTLTSLTKHKKFCDSTGPGPYRNQHVNRHHQHPHQHPLPHQPHLAATATSTCPAPPRESSESSSSAAAAAVAAMSTPPNPFLMFRTAPSFFPGFPPYGFPPFLPQNPLHPTNIPMFFSKNPMDLGCGGPEITSPVSAFDQKLPFGFLKGENSESQAYDKVTEKELVFKAEEKLKKEPLVQAFEGEEDESRSSLDIKGKLEDTRNDSKSEEQDDMKQEPERVSTPDQQQAEDDRKSIDIMSTPPPADTPSGGDGPLDLSICRKRSAGSFFTAPAEDNLMLHRFMPRLHEFEAERGQPLKMRKSHSSAESSTSQKSHKGSSPTPTPTASPGLTPSPSPPTSAGGELSSTSEGGAVPTMAAAAFAADHSALASGPTLPQTHPTFHPLLLEEIYRSGFPFLCQPGGRRGIEALLAGAASAAAPKRPLPPVKFSAGSVVGLKTKDRYSCKFCGKVFPRSANLTRHLRTHTGEQPYPCKYCDRAFSISSNLQRHVRNIHNKERPFRCELCDRSFGQQTNLDRHVKKHESEGNNFRDSPSSSGIAEREEYFDDIRKFMNRVYTPNSLAGNEGDTEEYPNSDDQSVNLEKDSGNFNNNSSNISNNNSSSGNNNNSSKAITISS
Homo_sapiens	NP_4982.2	Dimorphilus_gyrociliatus	DgyrT4997	57.803	173	69	2	918	1087	413	584	3.1e-56	206	1	MTPESPVKEEKSNLNVAQQPSSPVDSANNNNPNNRSKSASSRTHACSECGKTFATSSGLKQHQHIHSSVKPFQCEVCLKAYTQFSNLCRHKRMHADCRQQIKCTDCGQAFSTVTSLSKHKRFCEGVTGANRPSVVPSQSNQARLPFPPPSVDSKIGGVSATITQQQALHAAYMNLYGAHRSPFPFYAPLNATPPYPPIFPSTPLPTAAFNGLHAASLLQRPTTGLLQDTNGSDDSDMSEGTRSEDGENVAKSCSSPEPQEEESPGREDQPLDLSTKTSRPDSVGETKKEMKEEREESPIAKKSPTPELSVSSSLHCAYPPQFPNSLVLDHYRAMAAVVAQQQQAASEKKNLAFQDAASRFMFSPRFPPASLPNSFAHPPKFLSNPASPLLKLPKPDYGTAFSHGTPVTANRVKERYACKYCGKVFPRSANLTRHLRTHTGEQPYKCKYCERSFSISSNLQRHVRNIHNKERPFRCPLCDKAFGQQTNLDRHLKKHDTEGPNVCDSPPTQVPHSTAHALDEKDDSYFSEIKNFLQPSNDNSSDNIDVEDEYQDEEFEAKKFKLENNNSPSPEDKRLFCDKDKVVLKRHLTTITAPLAC	Dimorphilus_gyrociliatus	DgyrT4997_BLASTx=EVI1_HUMAN_BLASTp=EVI1_HUMAN	Homo_sapiens	XP_005247282.1 histone-lysine N-methyltransferase MECOM isoform X11 [Homo sapiens]	35.252	556	266	19	42	584	289	763	6.56e-69	242	1	MRSKGRARKLATNNECVYGNYPEIPLEEMPDADGVASTPSLNIQEPCSPATSSEAFTPKEGSPYKAPIYIPDDIPIPAEFELRESNMPGAGLGIWTKRKIEVGEKFGPYVGEQRSNLKDPSYGWEILDEFYNVKFCIDASQPDVGSWLKYIRFAGCYDQHNLVACQINDQIFYRVVADIAPGEELLLFMKSEDYPHETMAPDIHEERQYRCEDCDQLFESKAELADHQKFPCSTPHSAFSMVEEDFQQKLESENDLQEIHTIQECKECDQVFPDLQSLEKHMLSHTEEREYKCDQCPKAFNWKSNLIRHQMSHDSGKHYECENCAKVFTDPSNLQRHIRSQHVGARAHACPECGKTFATSSGLKQHKHIHSSVKPFISFSQSMYPFPDRDLRSLPLKMEPQSPGEVKKLQKGSSESPFDLTTKRKDEKPLTPVPSKPPVTPATSQDQPLDLSMGSRSRASGTKLTEPRKNHVFGGKKGSNVESRPASDGSLQHARPTPFFMDPIYRVEKRKLTDPLEALKEKYLRPSPGFLFHPQFQLPDQRTWMSAIENMAEKLESFSALKPEASELLQSVPSMFNFRAPPNALPENLLRKGKERYTCRYCGKIFPRSANLTRHLRTHTGEQPYRCKYCDRSFSISSNLQRHVRNIHNKEKPFKCHLCDRCFGQQTNLDRHLKKHENGNMSGTATSSPHSELESTGAILDDKEDAYFTEIRNFIGNSNHGSQSPRNVEERMNGSHFKDEKALVTSQNSDLLDDEEVEDEVLLDEEDEDNDITGKTGKEPVTSNLHEGNPEDDYEETSALEMSCKTSPVRYKEEEYKSGLSALDHIRHFTDSLKMRKMEDNQYSEAELSSFSTSHVPEELKQPLHRKSKSQAYAMMLSLSDKESLHSTSHSSSNVWHSMARAAAESSAIQSISHV
Mus_musculus	NP_1347963.1	Dimorphilus_gyrociliatus	DgyrT4997	57.955	176	64	4	921	1090	413	584	2.94e-55	202	1	MTPESPVKEEKSNLNVAQQPSSPVDSANNNNPNNRSKSASSRTHACSECGKTFATSSGLKQHQHIHSSVKPFQCEVCLKAYTQFSNLCRHKRMHADCRQQIKCTDCGQAFSTVTSLSKHKRFCEGVTGANRPSVVPSQSNQARLPFPPPSVDSKIGGVSATITQQQALHAAYMNLYGAHRSPFPFYAPLNATPPYPPIFPSTPLPTAAFNGLHAASLLQRPTTGLLQDTNGSDDSDMSEGTRSEDGENVAKSCSSPEPQEEESPGREDQPLDLSTKTSRPDSVGETKKEMKEEREESPIAKKSPTPELSVSSSLHCAYPPQFPNSLVLDHYRAMAAVVAQQQQAASEKKNLAFQDAASRFMFSPRFPPASLPNSFAHPPKFLSNPASPLLKLPKPDYGTAFSHGTPVTANRVKERYACKYCGKVFPRSANLTRHLRTHTGEQPYKCKYCERSFSISSNLQRHVRNIHNKERPFRCPLCDKAFGQQTNLDRHLKKHDTEGPNVCDSPPTQVPHSTAHALDEKDDSYFSEIKNFLQPSNDNSSDNIDVEDEYQDEEFEAKKFKLENNNSPSPEDKRLFCDKDKVVLKRHLTTITAPLAC	Dimorphilus_gyrociliatus	DgyrT4997_BLASTx=EVI1_HUMAN_BLASTp=EVI1_HUMAN	Mus_musculus	NP_031989.2 histone-lysine N-methyltransferase MECOM isoform 1 [Mus musculus]	33.75	560	280	20	46	584	77	566	2.91e-66	231	1	MKSEEDPHEPMAPDIHEERQHRCEDCDQLFESKAELADHQKFPCSTPHSAFSMVEEDLQQNLESESDLREIHGNQDCKECDRVFPDLQSLEKHMLSHTEEREYKCDQCPKAFNWKSNLIRHQMSHDSGKHYECENCAKVFTDPSNLQRHIRSQHVGARAHACPECGKTFATSSGLKQHKHIHSSVKPFISFSQSMYPFPDRDLRSLPLKMEPQSPSEVKKLQKGSSESPFDLTTKRKDEKPLTSGPSKPSGTPATSQDQPLDLSMGSRGRASGTKLTEPRKNHVFGEKKGSNMDTRPSSDGSLQHARPTPFFMDPIYRVEKRKLTDPLEALKEKYLRPSPGFLFHPQMSAIENMAEKLESFSALKPEASELLQSVPSMFSFRAPPNTLPENLLRKGKERYTCRYCGKIFPRSANLTRHLRTHTGEQPYRCKYCDRSFSISSNLQRHVRNIHNKEKPFKCHLCDRCFGQQTNLDRHLKKHENGNMSGTATSSPHSELESAGAILDDKEDAYFTEIRNFIGNSNHGSQSPRNMEERMNGSHFKDKKALATSQNSDLLDDEEVEDEVLLDEEDEDNDIPGKPRKELGVTRLDEEIPEDDYEEAGALEMSCKASPVRYKEEDYKSGLSALDHIRHFTDSLKMREMEENQYTDAELSSISSSHVPEELKQTLHRKSKSQAYAMMLSLSDKDSLHPTSHSSSNVWHSMARAAAESSAIQSISHV
Xenopus_tropicalis	XP_31758134.1	Dimorphilus_gyrociliatus	DgyrT4997	70.229	131	32	3	733	860	413	539	7.64e-53	195	1	MTPESPVKEEKSNLNVAQQPSSPVDSANNNNPNNRSKSASSRTHACSECGKTFATSSGLKQHQHIHSSVKPFQCEVCLKAYTQFSNLCRHKRMHADCRQQIKCTDCGQAFSTVTSLSKHKRFCEGVTGANRPSVVPSQSNQARLPFPPPSVDSKIGGVSATITQQQALHAAYMNLYGAHRSPFPFYAPLNATPPYPPIFPSTPLPTAAFNGLHAASLLQRPTTGLLQDTNGSDDSDMSEGTRSEDGENVAKSCSSPEPQEEESPGREDQPLDLSTKTSRPDSVGETKKEMKEEREESPIAKKSPTPELSVSSSLHCAYPPQFPNSLVLDHYRAMAAVVAQQQQAASEKKNLAFQDAASRFMFSPRFPPASLPNSFAHPPKFLSNPASPLLKLPKPDYGTAFSHGTPVTANRVKERYACKYCGKVFPRSANLTRHLRTHTGEQPYKCKYCERSFSISSNLQRHVRNIHNKERPFRCPLCDKAFGQQTNLDRHLKKHDTEGPNVCDSPPTQVPHSTAHALDEKDDSYFSEIKNFLQPSNDNSSDNIDVEDEYQDEEFEAKKFKLENNNSPSPEDKRLFCDKDKVVLKRHLTTITAPLAC	Dimorphilus_gyrociliatus	DgyrT4997_BLASTx=EVI1_HUMAN_BLASTp=EVI1_HUMAN	Xenopus_tropicalis	XP_031758135.1 histone-lysine N-methyltransferase MECOM isoform X2 [Xenopus tropicalis]	45.424	295	121	14	268	539	582	859	3.68e-54	200	1	MKSEDYTYARMAPDIHEERQYRCEECDQLFESKTELSDHQKYPCGTPHSAFSLVENSFPASLNDDSDLGEMQHTHECKECDQVFPDMQSLEKHLLSHTEEREYKCDQCPKAFNWKSNLIRHQMSHDTGKHYECENCSKVFTDPSNLQRHIRSQHVGARAHACSECGKTFATSSGLKQHKHIHSSVKPFVCEVCHKSYTQFSNLCRHKRMHADCRTQIKCKDCGQMFSTTSSLNKHRRFCEGKNHFAAGGLFGQGISLPGTPAMDKASMIGINHANAGLADYFGASRHTAGLTFPTAPGFPFSFPGLFPSSLYHRPPLIPAASPVKGLPSVEQSRKSQSPHVNQPQVLPATQDILKALSKHPSIDGNKALEFISDSNVNQRPHEKVSDHSESSDLDDVSTPSGSDLETTSGSDLESDIESDKEKLKENGKLFKGKISPLQSLAALNSKREYNNHSVFSPCLEEQTAVTGAVNDSIKAIASIAEKYFGSTGLVGLPDKKGTSLPYPSMFPLPFFPAFSQSMYTFPDRDVRPVTLKVEPESPKETKKVQKGTAESPFDLTTKRKEEKASPNAPSKSGAPTSSNHDQPLDLSISSRSRASTTKQTEARKNHIFGEKKDIDPELPKTSDHCLQHPRPAPFFMDPIYRYRVEKRKQLDPLELLKEKYLRPSPGFLFHPQFPLPDQRTWMSAIENMAEKLESFNALKPEANELIQSVPSMFNFRPSSSALPENLLRKGKERYTCRYCGKIFPRSANLTRHLRTHTGEQPYRCKYCDRSFSISSNLQRHVRNIHNKEKPFKCHLCDRCFGQQTNLDRHLKKHENGNLSGTAASSPHSEIEGTGAILDDKEDSYFNEIRNFIGNSGHNKQSPLNSDERINGNHDKIMLTGQNSDLLDDDEIEDEAILDEDDEESDIAVKVMKEPNASAMLEKCSADEYEEGSKSEVNCKVSPSRYDDDDDDEEEDFKTSLSALDHIRHFTDSLKMRKMDDGQFNDGELSAFTASHLTDDLKHPLYRKSKSQAYAMMLSLSDQESLHPTTHTSSSMWHNLARAAAESTALHSVSHV
Mus_musculus	NP_1347963.1	Dimorphilus_gyrociliatus	DgyrT5518	31.356	118	74	3	887	1000	77	191	3.56e-11	65.1	1	MMNTDLKSRIVNAIVEICRKQQFYVDELKVEGTLCVTSDRTSVLITQISETIGEKGEKNEEEDDRLPQNSSYQETPVVRPDKQETANEAPSQASLVNVEEETLTKNDEGRFQCPMCPKSYSFKHTLKDHIKVNTHTGKRPHACKYCDLTFLHLASLCSHVRRVHAREIPMDHVCFVCNKKFNNEQYLKQHFSWCHKDYIDKGVLWSGERANKNSENNDTSMINEAVNSVINTPLLVNSPILNFSRLAAFTPNVFPGQNVFPNMLSIPSNDVKKEIDKDNDTNEDENLSKRQKMN	Dimorphilus_gyrociliatus	DgyrT5518_BLASTx=KRUP_DROME_BLASTp=KRUP_DROME	Mus_musculus	XP_011247966.1 histone-lysine N-methyltransferase MECOM isoform X15 [Mus musculus]	31.356	118	74	3	77	191	562	675	3.87e-11	65.5	1	MDSQNMGWKAPWSLPAFSNFTGNECAYGNYPEIPLEEMPDADADGITSVPSLHIQEPCSPATSSESFTPKEGSPYKAPIYIPDDIPIPDEFELRESTMPGAGLGIWTKRKIEIGEKFGPYMGEQRSDLKDSSYGWEILDEFCNVKFCIDASQPDVGSWLKYIRFAGCYDQHNLVACQINDQIFYRVVADIAPGEELLLFMKSEEDPHEPMAPDIHEERQHRCEDCDQLFESKAELADHQKFPCSTPHSAFSMVEEDLQQNLESESDLREIHGNQDCKECDRVFPDLQSLEKHMLSHTEEREYKCDQCPKAFNWKSNLIRHQMSHDSGKHYECENCAKVFTDPSNLQRHIRSQHVGARAHACPECGKTFATSSGLKQHKHIHSSVKPFISFSQSMYPFPDRDLRSLPLKMEPQSPSEVKKLQKGSSESPFDLTTKRKDEKPLTSGPSKPSGTPATSQDQPLDLSMGSRGRASGTKLTEPRKNHVFGEKKGSNMDTRPSSDGSLQHARPTPFFMDPIYRVEKRKLTDPLEALKEKYLRPSPGFLFHPQMSAIENMAEKLESFSALKPEASELLQSVPSMFSFRAPPNTLPENLLRKGKERYTCRYCGKIFPRSANLTRHLRTHTGEQPYRCKYCDRSFSISSNLQRHVRNIHNKEKPFKCHLCDRCFGQQTNLDRHLKKHENGNMSGTATSSPHSELESAGAILDDKEDAYFTEIRNFIGNSNHGSQSPRNMEERMNGSHFKDKKALATSQNSDLLDDEEVEDEVLLDEEDEDNDIPGKPRKELGVTRLDEEIPEDDYEEAGALEMSCKASPVRHML
Caenorhabditis_elegans	NP_491340.2	Dimorphilus_gyrociliatus	DgyrT5763	43.805	226	108	8	618	830	89	308	1.2e-45	179	1	MIEHQDLGVKTLEVTDDRYQASGQTTPAKSPRGPPKKSWLRDFEDPESDTGKPQQTTPEKVKSRWTRYSQVEEVKEEAGNKPICHTIGYEEIIDNLYLWVDKRKRKKQNEDMQCECDPPSKDDILEGIKGCGDDCINRMLQIECNRSQCKWKDLCSNQRFSKHEYPKTETFDAGLKGKGLKALEDIYAGGFIIEYVGEVIHFKNMHKRLKEYKKQKLTHHYLLQLSAEEVVDATRKGNRSRFINHSCDPNCKTDKWTVNGAVRIGFFAIRSIKAGEEITFDYKFERFGGTEQKCYCKAGNCRGVIGQKSNLPTEGEIKQQNAASASMRRDEKLTEIFDAVTKFEQKCHGKLRRKEHVLQLSRFMLHADTPKCREILLEILKQTTELACLRSFLDFHGLKLLWSLAVDPNFDSENDKLEILEILEKLPILHKTGVRESRIIETLEKWKRDCQLFTSENELERSIPVEDDEEKMDQQEGEKDHEEKEESVVDSTSGEPPEEPKEEKQEEKKVEEAEDEDKHDKLKEKLALTKKVTALCDKLLAIWNELNEEFKIPKKTRKKSEEEAEPYPSSRSKPPERETLKFDRKKDDKPEVERYRRTARFLPNYNQKRGISKEERRRAFEEAVKQEELRESMNEVTPVSSFKLSGQEFFEVNTPRTNLPPVVQPSAFTVPVVYAGHQVPVVYGAPTVPSDHTFVSWNPAPPPQEPSSSVSNFEERLSDVFASQGTPPSDPRARPKVPPPPPKPISISKKLPKSWKIAHDGDGTPYYYNIKTKETRWSPPPPSPESTETNLQEKTKEKEKRKRIKDEKENMIKREKKFKDKFKKAISAYVVHVLNPYHKTDCKQGRIKNNDDFKTLARKLTHLIMMKELKHCRNIQDLEVNLDVKSKAKSFIETYMQKFDKEYKPDPSDKTTVRVKSSKSKTRKERGKLLKKQVESTETSAGEESSLMMPDSSISPSNITKNDSSSNTKSEEINNYSIGSSDEEDDEDDDDEETEDNDKNSSAQSVNSPTFNVEEVSVDA	Dimorphilus_gyrociliatus	DgyrT5763_BLASTx=SETD2_HUMAN_BLASTp=SETD2_HUMAN	Caenorhabditis_elegans	NP_491340.2 Histone-lysine N-methyltransferase [Caenorhabditis elegans]	42.92	226	110	7	89	308	618	830	3.97e-46	181	1	MFQRKVVLPKKRTEMVQTRRKTAAAVQDGGAVKENKAKPPAPQTPTKRAKRGRPPKIKTDANTLNTPSTSSNLVDDKLLIESESQDSILTNEADSFLEKEVEEIEDSSDILPDKINSPEKPSVLVKRRSSTRLKVKTDEDEKDVPVNIEVAVLEEKSIQIEPTSPAHPEDPQPSTSSLPLVEPIEDIVEPNEPTSSADPPVSNIKDEDIKEEEPLIKKPASDESESMDIANSESGNDSDSSEADPRTIPSFSIPLPDTPPPNFAKRGEIHVDVDQKNSKQSGESQSPWERAREKSASNPLSSPTMSRPRIHFLHPAYQSFTNDSVSPLPPPPPEPAPAREKVENGGPTTFKMTFKKAANIPILKTSAFEQPSSPPPSSSVSSSISLSEVNSSTSIASESSPAKRSSNFDLTASNELPPPQMVELPKLSFFNMPPAVRSAEDDSAMTSEEPILLLRSPNSATPDDDALFLTTPPPPKMTESEIQALKVATEKVNQVIARREDSEKDVRHREDRDDYDRRRDDRDRRSRKTDSERNDQRGRQREDDERRAREREREVTKRHDREREEMRLQKQKDEERRKKDEEERIQKENDEKKQKEDEAKMEEEKKKIKEEEMKIPEFELISESKYLTRNANKKKTESLTCECHRTGGNCSDNTCVNRAMLTECPSSCQVKCKNQRFAKKKYAAVEAFHTGTAKGCGLRAVKDIKKGRFIIEYIGEVVERDDYEKRKTKYAADKKHKHHYLCDTGVYTIDATVYGNPSRFVNHSCDPNAICEKWSVPRTPGDVNRVGFFSKRFIKAGEEITFDYQFVNYGRDAQQCFCGSASCSGWIGQKPEEFSSDEDDDIVTTRHINMDEEEEEKLEGLDHLGNHERNEVIKDMLDDLVIRNKKHARKVITIASAMTDYSQRVDVIQEIFSSDTSVTVQKFYAKEGMATLMAEWLSEDDYSLDNLKLVQAILKALHTELFDSCAKNDRLLRDSTSRWVNAKMDEYVDIQVIADSLIACVEDPVQEYKDVCKVIEKGLVENFTRAKEMAYRLNQYWFNRSVSFKIPKKIRDPVPKDVPVRQEDATTSSQSHDNSSRTVSPNHRHHSSSYSNSCYQEREPSHIRFFNNGNDVHQYRFGGYHGNNYNDNYFSRRPNKDSYRDRRRFNGRRSRSRSRSVSPQNYKRRKLDEHDNNHRQRSPIRDRHTSPGGEKTPSSNNSGERNYKRLDIRGARIKTIKEDLEAAAAAAAAAAVPSEVQAYPHEHTAVHQSVYQMPGYESYGVYDPVNGVYMYPHPGAGYYPPAYPQQPIMLTMDTLPPNDRLGELYEKASIEQLAQRDAIVRQELELIRIQIERKTAQKEAIKAACRRANEEEAKRQEALAKTKYVWAIAKSEAGETYYYNKITKETQWTAPTPVQGLLEPACGASPDTTVVIADEITEEEQQAEVLEKPRVVKEEVIEPGSQSETQKESPEKVRVVVPKVEVERSPSPKSSRDREKDREKSREKDRERDRDRREGSKHRDSYHGHRNGSSSVSERRMREFKHELERSTRSAVRSRLQHQRDASSDKTTWLIKLIYREIFKRESAQSGFDYRFSENTDKKVKNYVKSYIDRKLESNDLWKEYSRP
Danio_rerio	XP_9290459.1	Dimorphilus_gyrociliatus	DgyrT5763	39.572	374	212	6	1306	1675	89	452	5.65e-82	293	1	MIEHQDLGVKTLEVTDDRYQASGQTTPAKSPRGPPKKSWLRDFEDPESDTGKPQQTTPEKVKSRWTRYSQVEEVKEEAGNKPICHTIGYEEIIDNLYLWVDKRKRKKQNEDMQCECDPPSKDDILEGIKGCGDDCINRMLQIECNRSQCKWKDLCSNQRFSKHEYPKTETFDAGLKGKGLKALEDIYAGGFIIEYVGEVIHFKNMHKRLKEYKKQKLTHHYLLQLSAEEVVDATRKGNRSRFINHSCDPNCKTDKWTVNGAVRIGFFAIRSIKAGEEITFDYKFERFGGTEQKCYCKAGNCRGVIGQKSNLPTEGEIKQQNAASASMRRDEKLTEIFDAVTKFEQKCHGKLRRKEHVLQLSRFMLHADTPKCREILLEILKQTTELACLRSFLDFHGLKLLWSLAVDPNFDSENDKLEILEILEKLPILHKTGVRESRIIETLEKWKRDCQLFTSENELERSIPVEDDEEKMDQQEGEKDHEEKEESVVDSTSGEPPEEPKEEKQEEKKVEEAEDEDKHDKLKEKLALTKKVTALCDKLLAIWNELNEEFKIPKKTRKKSEEEAEPYPSSRSKPPERETLKFDRKKDDKPEVERYRRTARFLPNYNQKRGISKEERRRAFEEAVKQEELRESMNEVTPVSSFKLSGQEFFEVNTPRTNLPPVVQPSAFTVPVVYAGHQVPVVYGAPTVPSDHTFVSWNPAPPPQEPSSSVSNFEERLSDVFASQGTPPSDPRARPKVPPPPPKPISISKKLPKSWKIAHDGDGTPYYYNIKTKETRWSPPPPSPESTETNLQEKTKEKEKRKRIKDEKENMIKREKKFKDKFKKAISAYVVHVLNPYHKTDCKQGRIKNNDDFKTLARKLTHLIMMKELKHCRNIQDLEVNLDVKSKAKSFIETYMQKFDKEYKPDPSDKTTVRVKSSKSKTRKERGKLLKKQVESTETSAGEESSLMMPDSSISPSNITKNDSSSNTKSEEINNYSIGSSDEEDDEDDDDEETEDNDKNSSAQSVNSPTFNVEEVSVDA	Dimorphilus_gyrociliatus	DgyrT5763_BLASTx=SETD2_HUMAN_BLASTp=SETD2_HUMAN	Danio_rerio	XP_021322556.1 histone-lysine N-methyltransferase SETD2 isoform X2 [Danio rerio]	39.84	374	211	7	89	452	1306	1675	5.52e-83	297	1	MDALLNPELREDVKDCSIKVENFPKQVIFKGLAPRVVLTNHLLMKGNKTKVNLEEQGRQKVSFSLTQTKKPRQNVFLPPPSPEKSASEHSSTSQAGPVPVSVQAGQTYETKNVDTNTPAVGETQTAPTVSFSLRSRHVLGKMHFKKQILSSTVVGDKSTVSTASAEISEPVVPSDKITSSAKVETENSLQQSHKNSVVDGSSEKVSKEENPQEKIASCLKGPDSSHIGKEDTDSSIISEHEESRKSKQCSDSKLAGLETDGQSTRTSSSQKSNDRRNKTKSESHSNEVKRSSNSKTELDKSRTDRKDEEKGIRHSKSDRDSRHMSSRSSRSDRDRRRTKSRSRSRSRGSRTSSYSRSERSRSERQSRTDRSHYHESERRFHRSSPHRERRSSRSRTDGRSRDSSDSEDDHRRTRTRGSDSSRSSTYSSSQKDSKSSTHSRSHRDSKPTDCSRSSESDKRAQHSKSESNRRSSSEIDAVHKKSSARTKLEVNDKISNSNLTTSSRTSEKKIHKTSSDSDEEHRRKRQSQGSDRSPRSGTSSSRKNDLVDHNSFNIGTGTERQSTDRLNTNAKDSQLVFVTVTSQKESSNIDDQCTPPKSKNSSQQMHEATHKVNLCETNKKAEHQPSNQDLSSLEKCTNVPESKKTTERLTESISITSGKLEVRSPTEVDEPGMKVTVPIQSEVLTVGQTESICVGPAPSEHTMGSLTDSLSVKELPPEGSLILNTKSDESSLIISQISTPVTLTVQPCEKDSEQNIGSPEQPNTGISKKDASAKKSRWDIVGQVTSEYQSPAKLVNPDVKKVMLAQKIEFSDTTPDNCSQKLDPEVPSEKSVEVHARDTTAAESHQEISSFTSNFGTKGTHDELQKTVEIPQSTSALVVSDFQPSKEKVNVDKTKPEIQDPDSLNHDGKCHSDDSESEESDSDSDDGRVSLKRLHSVVVVPKNSTIALETNDKAEPAPASSLFSGNQQTDTHESINKEFPYGFNNQSTLKESSAALYKGSAQAACQSPNVKGVSYQSQSNMVDSTSHLEVMSAHVDKNWSAQERPNISGQINQEYVQNFEKTCEKPETDHHQYHGRPDSWNGRKGDFSVGRGDSLVWDFNQSEQPSSTFQQPDSSYSTPQPLFDSVHREDPWAQPAISKTSRTVNTHVPFQYHDLVHQIHPDSLTNDHDDDREGRILGIKQASLLSAGLPGPSPFVQAPEISSNCSFTTESQNISEAPRDDNQKPHRGRGPPKKRRQEFESESDNEAEAGLSKRECFDESSRPLKDAKESFHQIQEVQRPLLSLKEFSDPFVWRDKAKQKKMPPYFDLIEENLYLTERKKNKSHRDIKRMQCECAILSKEERARGILACGEDCLNRLLMIECSSRCLNGAYCSNRRFQMKQHADYEVILTESKGWGLRAAKDLQPNTFVLEYCGEVLDHREFKARVKEYARNKNIHYYFMALKNNEIIDATLKGNCSRFMNHSCEPNCETQKWTVNGQLRIGFFTTKAVTAGTELTFDYQFQRYGKEAQKCFCGAPSCRGLIGGETRVSVRAAGGKKQRERSRKKDTDSALTTLDEELEALQENGEGLCGEKEVISLCRLMVRVETMEQRLTCLKLIQNTQNPLCLKQFLDHHGLSLLWIFMVELSEAKTNSVNNIKLQLEIMKALSVLPISTKNMLEESRVLQFIQRWAQSRSLSQPAEQDGYSSESTSRAQTPLNTPDGPPAKLATELDGDTPKRAVYRRLKIISENSLDSALSDASKASDGKEEEDEEEEEMEDEPSKLESTTERKIKVESTEAPPVSQAELEVELKQEAPETVEIPRLMPEAVGSEGETLETQEPEEKLLCTPEGQLKDEKTVEETKSDEPSENQTESAAVKEDPLVTDTTSAADISNDVVADAETPVTETQVENASSEQSTSEEDASCSTAEITSAQPAEVIIEGISSDSAAIVIKSTPKESPSVSVKTPPTGSDVVSNGNAPSEAVFAPSEAVAAPLEAAVAPSEAVASFPEAVASLPETVAAPAEAVDEPAEAVADPAEAVADPAEAVADPAEAVAEPAEAVAAPPEAVAAPVSADVSALAIVPVPAEGAAVGTPSQDEEEGVSDVESERSQEPQIRASDISDMAARLLDSWKDLKEVYRIPKKSQVEKESNDRSRDRESLMTPRTSSSSRERERERDKERDRDRDRDWEREREWDRDRERDRDGERPTLRSADRKRRRGSTSPLPPPAYERSRRNDDRYELSSSSKKKLHTKEARTKLSTEERRKLFEQEVAQREAQKQQQQQLQQQQQQQQQQQQQQQQQQQQQQQQQQQQQQQQQQQQQQQQQLQTLAFNPLAYTSSPNFMNYPPGYPIQTYVDPTNPNAGKVLLPTPPVEPICVTPAAGTFEQPPALDLGIASPSSTTTQAGPASSLAHIPAPLELSSGTQTQFVQPAVPAQDPSVAVLSVPAQAASPQIPSQQGYTTLWDPNTQQAVTVQTQPTQQYSTTSQPQAAIYYQGQPCQTIYSIPAGYPQTNPPVIQAYTEPAANYLHSQQVYTQGGTVTTIVTSQPVQQEMIVPNNIIDLPPPSPPKPKTIILPPSWKVARDPEGRIYYYHIITRQTQWDPPSWDGTTEEASVEHEAEMDLGTPTYDENPSKFSTKTAEADTSSELAKKSKEVFRKEMSQFIVQCLNPYRKPDCKLGRISNTEDFKHLARKLTHGVMNKELKSCKNPEDLECNENVKHKTKEYIKKYMQKFGSVYRPKEDTELD
Drosophila_melanogaster	NP_572888.2	Dimorphilus_gyrociliatus	DgyrT5763	46.33	218	113	3	1338	1551	89	306	2.64e-56	214	1	MIEHQDLGVKTLEVTDDRYQASGQTTPAKSPRGPPKKSWLRDFEDPESDTGKPQQTTPEKVKSRWTRYSQVEEVKEEAGNKPICHTIGYEEIIDNLYLWVDKRKRKKQNEDMQCECDPPSKDDILEGIKGCGDDCINRMLQIECNRSQCKWKDLCSNQRFSKHEYPKTETFDAGLKGKGLKALEDIYAGGFIIEYVGEVIHFKNMHKRLKEYKKQKLTHHYLLQLSAEEVVDATRKGNRSRFINHSCDPNCKTDKWTVNGAVRIGFFAIRSIKAGEEITFDYKFERFGGTEQKCYCKAGNCRGVIGQKSNLPTEGEIKQQNAASASMRRDEKLTEIFDAVTKFEQKCHGKLRRKEHVLQLSRFMLHADTPKCREILLEILKQTTELACLRSFLDFHGLKLLWSLAVDPNFDSENDKLEILEILEKLPILHKTGVRESRIIETLEKWKRDCQLFTSENELERSIPVEDDEEKMDQQEGEKDHEEKEESVVDSTSGEPPEEPKEEKQEEKKVEEAEDEDKHDKLKEKLALTKKVTALCDKLLAIWNELNEEFKIPKKTRKKSEEEAEPYPSSRSKPPERETLKFDRKKDDKPEVERYRRTARFLPNYNQKRGISKEERRRAFEEAVKQEELRESMNEVTPVSSFKLSGQEFFEVNTPRTNLPPVVQPSAFTVPVVYAGHQVPVVYGAPTVPSDHTFVSWNPAPPPQEPSSSVSNFEERLSDVFASQGTPPSDPRARPKVPPPPPKPISISKKLPKSWKIAHDGDGTPYYYNIKTKETRWSPPPPSPESTETNLQEKTKEKEKRKRIKDEKENMIKREKKFKDKFKKAISAYVVHVLNPYHKTDCKQGRIKNNDDFKTLARKLTHLIMMKELKHCRNIQDLEVNLDVKSKAKSFIETYMQKFDKEYKPDPSDKTTVRVKSSKSKTRKERGKLLKKQVESTETSAGEESSLMMPDSSISPSNITKNDSSSNTKSEEINNYSIGSSDEEDDEDDDDEETEDNDKNSSAQSVNSPTFNVEEVSVDA	Dimorphilus_gyrociliatus	DgyrT5763_BLASTx=SETD2_HUMAN_BLASTp=SETD2_HUMAN	Drosophila_melanogaster	NP_001162740.1 SET domain containing 2, isoform B [Drosophila melanogaster]	46.33	218	113	3	89	306	1289	1502	1.36e-56	215	1	MEESGPPSNPSPVASRGRGRGRPPKVALSALGNTPPHINPSLKHADAEASPTAPEDQDSGQSECRRSSRKKIIKFDVRDLLNKNRKAHKIQIEARIDSNPSTGHSQSGTTAASTSMSTATASAASASSAATVSRLFSMFEMSHQSLPPPPPPPTALEIFAKPRPTQSLIVAQVTSEPSAVGGAHPVQTMAGLPPVTPRKRGRPRKSQLADAAIIPTVIVPSCSDSDTNSTSTTTSNMSSDSGELPGFPIQKPKSKLRVSLKRLKLGGRLESSDSGNSPSSSSPEVEPPALQDENAMDERPKQEQNLSRMVDAEENSDSDSQIIFIEIETESPKGEEEQEEGRPVEVEPQDLIDIDMELAKQEPTPDPEEDLDEIMVEVLSGPPSLWSADDEAEEEEDATVQRATPPGKEPAADSCSSAPRRSRRSAPLSGSSRQGKTLEETFAEIAAESSKQILEAEESQDQEEQHILIDLIEDTLKSDNIAASLNKDIFEPKVETKATCGEVVPRPEMVTEDVYITEGIAATLEKSAVVTKPTTEMIAETKLSDEVVIEPPLKDESDPKQTEVELPESKPAVNIPKSERILSAEVETTSSPLVPPECCTLESVSGPVLLETSLSTEEKSNENVETTPLKTEAAKEDSPPAAPEEEASNSSEEPNFLLEDYESNQEQVAEDEMMKCNNQKGQKQTPLPEMKEPEKPVAETVSKKEKAMENPARSSPAIVDKKVRAGEMEKKVVKSTKGTVPEKKMDSKKSCAAVTPAKQKESGKSAKEAILKKETEKEKSSAKLDSSSPNTLDKKGKDTAQWSPQLQTLPKSSTKPPQESAPSVISKTTSNQPAPKEEQHAAKKGLSDNSPPSVLKAKEKAVSGFVECDAMFKAMDLANAQLRLDEKNKKKLKKVPTKVEAPPKVEPPTAVPVPGQKKSLSGKTSLRRNTVYEDSPNLERNSSPSSDSAQANTSAGKLKPSKVKKKINPRRSTICEAAKDLRSSSSSSTPTREVAASSPVSTSSDSSSKRNGSKRTTSDLDGGSKLDQRRYTICEDRQPETAIPVPLTKRRFSMHPKASANPLHDTLLQTAGKKRGRKEGKESLSRQNSLDSSSSASQGAPKKKALKSAEILSAALLETESSESTSSGSKMSRWDVQTSPELEAANPFGDIAKFIEDGVNLLKRDKVDEDQRKEGQDEVKREADPEEDEFAQRVANMETPATTPTPSPTQSNPEDSASTTTVLKELETGGGVRRSHRIKQKPQGPRASQGRGVASVALAPISMDEQLAELANIEAINEQFLRSEGLNTFQLLKENFYRCARQVSQENAEMQCDCFLTGDEEAQGHLSCGAGCINRMLMIECGPLCSNGARCTNKRFQQHQCWPCRVFRTEKKGCGITAELLIPPGEFIMEYVGEVIDSEEFERRQHLYSKDRNRHYYFMALRGEAVIDATSKGNISRYINHSCDPNAETQKWTVNGELRIGFFSVKPIQPGEEITFDYQYLRYGRDAQRCYCEAANCRGWIGGEPDSDEGEQLDEESDSDAEMDEEELEAEPEEGQPRKSAKAKAKSKLKAKLPLATGRKRKEQTKPKDREYKAGRWLKPSATGSSSSAEKPPKKPKVNKFQAMLEDPDVVEELSLLRRGGLKNQQDTLRFSRCLVRAKLLKTRLALLRVLTHGELPCRRLFLDYHGLRLLHAWISENGNDDQLREALLDTLESLPIPNRTMLSDSRVYQSVQLWSNSLEQQLAVVPQEKQAALHKRMVALLQKWQALPEIFRIPKRERIEQMKEHEREADRQQKHVHASTALEDQRERESSNDRFRQDRFRRDTTSSRIGKPIRMSGNNTICTITTQQKGSNGAPDGMTRNDNRRRSDIGPPSEQRRTLSKELRRSLFERKVALDEAERRVCTEDRLEHELRCEFFGADINTDPKQLPFYQKTDTNEWFNSDDVPVPAPPRTELLTKALLSPDIDVGQGATDVEYKLPPGVDPLPPAWNWQVTSDGDIYYYNLRERISQWEPPSPEQRLQTLLEENTTQQPLHELQIDPAVLENELIQVDTDYVGSLSAKSLAQYIEAKVRERRDLRRSKLVSIRLISPRRDEDRLYNQLESRKYKENKEKIRRRKELYRRRKIEVLPDAVDEIPVPGKALPIQPYLFSSDEEETKVAAIEQPAAEEEQDSLNMAPSTSHAAMAALGKAVAQPTGLGTVGKRKLPMPPSVTVKKHRQEQRSKKVKSSQSPLTATSAREAHEKFRFEISGHVANFLRPYRKESCTLGRITSDEDYKFLVNRLSYHITTKEMRYCEVSGNPLSCTESVKHKSYDFINQYMRQKGPVYKKPAEND
Homo_sapiens	NP_54878.5	Dimorphilus_gyrociliatus	DgyrT5763	40.217	368	201	8	1473	1829	89	448	1.1e-81	292	1	MIEHQDLGVKTLEVTDDRYQASGQTTPAKSPRGPPKKSWLRDFEDPESDTGKPQQTTPEKVKSRWTRYSQVEEVKEEAGNKPICHTIGYEEIIDNLYLWVDKRKRKKQNEDMQCECDPPSKDDILEGIKGCGDDCINRMLQIECNRSQCKWKDLCSNQRFSKHEYPKTETFDAGLKGKGLKALEDIYAGGFIIEYVGEVIHFKNMHKRLKEYKKQKLTHHYLLQLSAEEVVDATRKGNRSRFINHSCDPNCKTDKWTVNGAVRIGFFAIRSIKAGEEITFDYKFERFGGTEQKCYCKAGNCRGVIGQKSNLPTEGEIKQQNAASASMRRDEKLTEIFDAVTKFEQKCHGKLRRKEHVLQLSRFMLHADTPKCREILLEILKQTTELACLRSFLDFHGLKLLWSLAVDPNFDSENDKLEILEILEKLPILHKTGVRESRIIETLEKWKRDCQLFTSENELERSIPVEDDEEKMDQQEGEKDHEEKEESVVDSTSGEPPEEPKEEKQEEKKVEEAEDEDKHDKLKEKLALTKKVTALCDKLLAIWNELNEEFKIPKKTRKKSEEEAEPYPSSRSKPPERETLKFDRKKDDKPEVERYRRTARFLPNYNQKRGISKEERRRAFEEAVKQEELRESMNEVTPVSSFKLSGQEFFEVNTPRTNLPPVVQPSAFTVPVVYAGHQVPVVYGAPTVPSDHTFVSWNPAPPPQEPSSSVSNFEERLSDVFASQGTPPSDPRARPKVPPPPPKPISISKKLPKSWKIAHDGDGTPYYYNIKTKETRWSPPPPSPESTETNLQEKTKEKEKRKRIKDEKENMIKREKKFKDKFKKAISAYVVHVLNPYHKTDCKQGRIKNNDDFKTLARKLTHLIMMKELKHCRNIQDLEVNLDVKSKAKSFIETYMQKFDKEYKPDPSDKTTVRVKSSKSKTRKERGKLLKKQVESTETSAGEESSLMMPDSSISPSNITKNDSSSNTKSEEINNYSIGSSDEEDDEDDDDEETEDNDKNSSAQSVNSPTFNVEEVSVDA	Dimorphilus_gyrociliatus	DgyrT5763_BLASTx=SETD2_HUMAN_BLASTp=SETD2_HUMAN	Homo_sapiens	NP_054878.5 histone-lysine N-methyltransferase SETD2 isoform 1 [Homo sapiens]	40.217	368	201	8	89	448	1473	1829	1.44e-81	293	1	MKQLQPQPPPKMGDFYDPEHPTPEEEENEAKIENVQKTGFIKGPMFKGVASSRFLPKGTKTKVNLEEQGRQKVSFSFSLTKKTLQNRFLTALGNEKQSDTPNPPAVPLQVDSTPKMKMEIGDTLSTAEESSPPKSRVELGKIHFKKHLLHVTSRPLLATTTAVASPPTHAAPLPAVIAESTTVDSPPSSPPPPPPPAQATTLSSPAPVTEPVALPHTPITVLMAAPVPLPVDVAVRSLKEPPIIIVPESLEADTKQDTISNSLEEHVTQILNEQADISSKKEDSHIGKDEEIPDSSKISLSCKKTGSKKKSSQSEGIFLGSESDEDSVRTSSSQRSHDLKFSASIEKERDFKKSSAPLKSEDLGKPSRSKTDRDDKYFSYSKLERDTRYVSSRCRSERERRRSRSHSRSERGSRTNLSYSRSERSHYYDSDRRYHRSSPYRERTRYSRPYTDNRARESSDSEEEYKKTYSRRTSSHSSSYRDLRTSSYSKSDRDCKTETSYLEMERRGKYSSKLERESKRTSENEAIKRCCSPPNELGFRRGSSYSKHDSSASRYKSTLSKPIPKSDKFKNSFCCTELNEEIKQSHSFSLQTPCSKGSELRMINKNPEREKAGSPAPSNRLNDSPTLKKLDELPIFKSEFITHDSHDSIKELDSLSKVKNDQLRSFCPIELNINGSPGAESDLATFCTSKTDAVLMTSDDSVTGSELSPLVKACMLSSNGFQNISRCKEKDLDDTCMLHKKSESPFRETEPLVSPHQDKLMSMPVMTVDYSKTVVKEPVDTRVSCCKTKDSDIYCTLNDSNPSLCNSEAENIEPSVMKISSNSFMNVHLESKPVICDSRNLTDHSKFACEEYKQSIGSTSSASVNHFDDLYQPIGSSGIASSLQSLPPGIKVDSLTLLKCGENTSPVLDAVLKSKKSSEFLKHAGKETIVEVGSDLPDSGKGFASRENRRNNGLSGKCLQEAQEEGNSILPERRGRPEISLDERGEGGHVHTSDDSEVVFSSCDLNLTMEDSDGVTYALKCDSSGHAPEIVSTVHEDYSGSSESSNDESDSEDTDSDDSSIPRNRLQSVVVVPKNSTLPMEETSPCSSRSSQSYRHYSDHWEDERLESRRHLYEEKFESIASKACPQTDKFFLHKGTEKNPEISFTQSSRKQIDNRLPELSHPQSDGVDSTSHTDVKSDPLGHPNSEETVKAKIPSRQQEELPIYSSDFEDVPNKSWQQTTFQNRPDSRLGKTELSFSSSCEIPHVDGLHSSEELRNLGWDFSQEKPSTTYQQPDSSYGACGGHKYQQNAEQYGGTRDYWQGNGYWDPRSGRPPGTGVVYDRTQGQVPDSLTDDREEEENWDQQDGSHFSDQSDKFLLSLQKDKGSVQAPEISSNSIKDTLAVNEKKDFSKNLEKNDIKDRGPLKKRRQEIESDSESDGELQDRKKVRVEVEQGETSVPPGSALVGPSCVMDDFRDPQRWKECAKQGKMPCYFDLIEENVYLTERKKNKSHRDIKRMQCECTPLSKDERAQGEIACGEDCLNRLLMIECSSRCPNGDYCSNRRFQRKQHADVEVILTEKKGWGLRAAKDLPSNTFVLEYCGEVLDHKEFKARVKEYARNKNIHYYFMALKNDEIIDATQKGNCSRFMNHSCEPNCETQKWTVNGQLRVGFFTTKLVPSGSELTFDYQFQRYGKEAQKCFCGSANCRGYLGGENRVSIRAAGGKMKKERSRKKDSVDGELEALMENGEGLSDKNQVLSLSRLMVRIETLEQKLTCLELIQNTHSQSCLKSFLERHGLSLLWIWMAELGDGRESNQKLQEEIIKTLEHLPIPTKNMLEESKVLPIIQRWSQTKTAVPPLSEGDGYSSENTSRAHTPLNTPDPSTKLSTEADTDTPKKLMFRRLKIISENSMDSAISDATSELEGKDGKEDLDQLENVPVEEEEELQSQQLLPQQLPECKVDSETNIEASKLPTSEPEADAEIEPKESNGTKLEEPINEETPSQDEEEGVSDVESERSQEQPDKTVDISDLATKLLDSWKDLKEVYRIPKKSQTEKENTTTERGRDAVGFRDQTPAPKTPNRSRERDPDKQTQNKEKRKRRSSLSPPSSAYERGTKRPDDRYDTPTSKKKVRIKDRNKLSTEERRKLFEQEVAQREAQKQQQQMQNLGMTSPLPYDSLGYNAPHHPFAGYPPGYPMQAYVDPSNPNAGKVLLPTPSMDPVCSPAPYDHAQPLVGHSTEPLSAPPPVPVVPHVAAPVEVSSSQYVAQSDGVVHQDSSVAVLPVPAPGPVQGQNYSVWDSNQQSVSVQQQYSPAQSQATIYYQGQTCPTVYGVTSPYSQTTPPIVQSYAQPSLQYIQGQQIFTAHPQGVVVQPAAAVTTIVAPGQPQPLQPSEMVVTNNLLDLPPPSPPKPKTIVLPPNWKTARDPEGKIYYYHVITRQTQWDPPTWESPGDDASLEHEAEMDLGTPTYDENPMKASKKPKTAEADTSSELAKKSKEVFRKEMSQFIVQCLNPYRKPDCKVGRITTTEDFKHLARKLTHGVMNKELKYCKNPEDLECNENVKHKTKEYIKKYMQKFGAVYKPKEDTELE
Mus_musculus	NP_1074809.2	Dimorphilus_gyrociliatus	DgyrT5763	37.41	417	215	12	1425	1803	40	448	1.95e-81	291	1	MIEHQDLGVKTLEVTDDRYQASGQTTPAKSPRGPPKKSWLRDFEDPESDTGKPQQTTPEKVKSRWTRYSQVEEVKEEAGNKPICHTIGYEEIIDNLYLWVDKRKRKKQNEDMQCECDPPSKDDILEGIKGCGDDCINRMLQIECNRSQCKWKDLCSNQRFSKHEYPKTETFDAGLKGKGLKALEDIYAGGFIIEYVGEVIHFKNMHKRLKEYKKQKLTHHYLLQLSAEEVVDATRKGNRSRFINHSCDPNCKTDKWTVNGAVRIGFFAIRSIKAGEEITFDYKFERFGGTEQKCYCKAGNCRGVIGQKSNLPTEGEIKQQNAASASMRRDEKLTEIFDAVTKFEQKCHGKLRRKEHVLQLSRFMLHADTPKCREILLEILKQTTELACLRSFLDFHGLKLLWSLAVDPNFDSENDKLEILEILEKLPILHKTGVRESRIIETLEKWKRDCQLFTSENELERSIPVEDDEEKMDQQEGEKDHEEKEESVVDSTSGEPPEEPKEEKQEEKKVEEAEDEDKHDKLKEKLALTKKVTALCDKLLAIWNELNEEFKIPKKTRKKSEEEAEPYPSSRSKPPERETLKFDRKKDDKPEVERYRRTARFLPNYNQKRGISKEERRRAFEEAVKQEELRESMNEVTPVSSFKLSGQEFFEVNTPRTNLPPVVQPSAFTVPVVYAGHQVPVVYGAPTVPSDHTFVSWNPAPPPQEPSSSVSNFEERLSDVFASQGTPPSDPRARPKVPPPPPKPISISKKLPKSWKIAHDGDGTPYYYNIKTKETRWSPPPPSPESTETNLQEKTKEKEKRKRIKDEKENMIKREKKFKDKFKKAISAYVVHVLNPYHKTDCKQGRIKNNDDFKTLARKLTHLIMMKELKHCRNIQDLEVNLDVKSKAKSFIETYMQKFDKEYKPDPSDKTTVRVKSSKSKTRKERGKLLKKQVESTETSAGEESSLMMPDSSISPSNITKNDSSSNTKSEEINNYSIGSSDEEDDEDDDDEETEDNDKNSSAQSVNSPTFNVEEVSVDA	Dimorphilus_gyrociliatus	DgyrT5763_BLASTx=SETD2_HUMAN_BLASTp=SETD2_HUMAN	Mus_musculus	XP_006512151.1 histone-lysine N-methyltransferase SETD2 isoform X2 [Mus musculus]	38.677	393	211	11	64	448	1446	1816	2.28e-81	293	1	MKPLPSQQPPPKMGDFYDPEHPTPEFSWLNGSREEENETYHKQAKIENVQKTGFIKGPVFKGVASSRFLPKGTKTKVNLEEQGRQKVSFSFSFTKKTLQNRFLTALSNEKQSDSPNSPAPPLQVDSNPKVKMDAGDTFPATEESSPPKSRVELGRIHFKKHLLHVTSRPQLAASTTAASPLPPTTQLPAVLAESMIDSPPSSPPPPPPPPQASSPSPPAQISEPVALPQPPATALMTSPPGPLPGDVAVRAQKESPVKSGPEVLEVDTKQDIVSNSLEEHTVQTLKEQADHLLQKEDSHIGKEEEVSDGSKISLSSKKASSKKKSSQFEGTFLGSESDEDSVRTSSSQRSHDLKSSTSIDKERDFKKSSAPSKSEDLGKSSRSKTERDDRYCSYSKLERDTRYVSSRCRSERDRRRSRSRSRSDRASRTSLSYSRSERSHYYDSERRYHRSSPYRERTRYSRPYTDNRARESSDSEDEYKKTYPRRTSAHSYRDLRTSSSYSKFDRDCKTETSYLEMERRGKYTSKLERESKRTSEHETIKRCCSPPNELGFRRGSSYSKHDNSTSRYKSALSKSISKNDKFKNSFCCTELNEENKQSHSFSLQTPCSKGSELRTINKISEREKTGSPTPSNQLNDSPTFKKLDESPVLKPEFIGHDGRESIKELELSKVKNDQLRNFCSIELNVNGSPETEADVATFCTSKTDAISMTSDDSVTGSEVSPLIKACMLSSNGFQNVGRCRERDSDDTCRQHNTSKSPFREMEPLLSPHHDKLMSLPVKTIDYPKTLIKEPVDKRHSCCKTKDSDIYCSPNENPEAENAEPSAMTISSHSFVNVHLESKTVICDNREPTDRHSENTCDEYKQSIGSTSSASHNHFDGLYEPIGSSGISSLQSPPSGIRCEENTSPTLDAVESKKGIDFLKYARKETDVGSALPDSGKGFSWENRHNNVLSGQSLQEAQEEGNSILHERRGRPEIPLDEEQRGHTHISDDSEVVFPYDLNLTMEDSDGITYTLKCDSSGNAPEIVSTVHEDYSGSSASSSDESDSEDTESDDSSIPRNRLQSVVVVPKNSTLPMEETSPCSSRSSQSYKHYSDRWEDGLETRRHAYEEEYESKGCSQTEKYFLHKGTERSAESCYSQFGRKADNHLPDIAHAQSDGVDSTSQTDSRSDHLGHLNPEDTLRAKTSRPQELPVYSDDFEDLPNKSRQQMIFSNRPDSSRLGKTELSFSSSCDISRMDGLHSSEELRNLGWDFSQQERPTTTYQQPDSSYGTCGTHKYQQSTEHYGGTHNYWQGNGYWDPRSAGRPPGTGLAYDRIQGQVPDSLTDDREEEEHWDQRSGSHFSSPSNKFFFHQKDKGSVQAPEISSNSIKDALVMNERKDFSKNFEKNDIKERGPPKKRRQELESDSESDGELQARKKVRVEMEQGESSVPQHSELMGPSCAMDDFRDPQRWKEFAKLGKMPCYFDLIEENVYLTERKKNKSHRDIKRMQCECTPLSKDERAQGEVACGEDCLNRLLMIECSSRCPNGDYCSNRRFQRKQHADVEVILTEKKGWGLRAAKDLPSNTFVLEYCGEVLDHKEFKARVKEYARNKNIHYYFMALKNDEIIDATQKGNCSRFMNHSCEPNCETQKWTVNGQLRVGFFTTKLVPSGSELTFDYQFQRYGKEAQKCFCGSANCRGYLGGENRVSIRAAGGKMKKERSRKKDSVDGELEALMENGEGLSDKNQVLSLSRLMVRIETLEQKLTCLKLIQNTHSQSCLKSFLERHGLSLLWIWMAELGDGRESNQKLQEEIIKTLEHLPIPTKNMLEESKVLPIIQRWSQTKTAVPQLSEGDGYSSENTSRAHTPLNTPDPSAKPSTEMDTDTPKKLIFRRLKIISENSMDSAVSDVTSELECKDGKEDLDQLETVTVEEDEELQSQQLLPQQLCESKVESEATIEVSKLPTSEPEADTETEPKDSNGTKLEETIAEETPSQDEEEGVSDVESERSQEPPDKTVDISDLATKLLDSWKDLKEVYRIPKKSQTEKESTVAERGRDAAAFRDQTAPKTPNRSRERDPDKQSQNKEKRKRRGSLSPPSSAYERGTKRPDDRYDTPTSKKKVRIKDRNKLSTEERRKLFEQEVAQREAQKQQQQMQNLGMTSPLPFDSLGYNASHHPFAGYPPGYPMQAYVDPSNPNAGKVLLPTPSMDPVCSPAPYDHAQPLVGHSTESLAAPPSVPVVPHVAASVEVSSSQYVAQNESVVHQDSNVPVMPVQAPGPVQGQNYNVWESNQQSVSVQQQYSPAQSQTTIYYQGQTCSTVYSVTSPYSQTTPPIVQSYAQPSLQYIQGQQIFTAHPQGVVVQPTAAVTSIVAPGQPQSLQPPEMVVTNNLLDLPPPSPPKPKTIVLPPNWKTARDPEGKIYYYHVITRQTQWDPPTWESPGDDASLEHEAEMDLGTPTYDENPMKTSKKPKTAEADTSSELAKKSKEVFRKEMSQFIVQCLNPYRKPDCKVGRITTTEDFKHLARKLTHGVMNKELKYCKNPEDLECNENVKHKTKEYIKKYMQKFGAVYKPKEDTELE
Saccharomyces_cerevisiae_S288C	NP_12367.2	Dimorphilus_gyrociliatus	DgyrT5763	41.256	223	122	4	61	278	107	325	9.46e-46	176	1	MIEHQDLGVKTLEVTDDRYQASGQTTPAKSPRGPPKKSWLRDFEDPESDTGKPQQTTPEKVKSRWTRYSQVEEVKEEAGNKPICHTIGYEEIIDNLYLWVDKRKRKKQNEDMQCECDPPSKDDILEGIKGCGDDCINRMLQIECNRSQCKWKDLCSNQRFSKHEYPKTETFDAGLKGKGLKALEDIYAGGFIIEYVGEVIHFKNMHKRLKEYKKQKLTHHYLLQLSAEEVVDATRKGNRSRFINHSCDPNCKTDKWTVNGAVRIGFFAIRSIKAGEEITFDYKFERFGGTEQKCYCKAGNCRGVIGQKSNLPTEGEIKQQNAASASMRRDEKLTEIFDAVTKFEQKCHGKLRRKEHVLQLSRFMLHADTPKCREILLEILKQTTELACLRSFLDFHGLKLLWSLAVDPNFDSENDKLEILEILEKLPILHKTGVRESRIIETLEKWKRDCQLFTSENELERSIPVEDDEEKMDQQEGEKDHEEKEESVVDSTSGEPPEEPKEEKQEEKKVEEAEDEDKHDKLKEKLALTKKVTALCDKLLAIWNELNEEFKIPKKTRKKSEEEAEPYPSSRSKPPERETLKFDRKKDDKPEVERYRRTARFLPNYNQKRGISKEERRRAFEEAVKQEELRESMNEVTPVSSFKLSGQEFFEVNTPRTNLPPVVQPSAFTVPVVYAGHQVPVVYGAPTVPSDHTFVSWNPAPPPQEPSSSVSNFEERLSDVFASQGTPPSDPRARPKVPPPPPKPISISKKLPKSWKIAHDGDGTPYYYNIKTKETRWSPPPPSPESTETNLQEKTKEKEKRKRIKDEKENMIKREKKFKDKFKKAISAYVVHVLNPYHKTDCKQGRIKNNDDFKTLARKLTHLIMMKELKHCRNIQDLEVNLDVKSKAKSFIETYMQKFDKEYKPDPSDKTTVRVKSSKSKTRKERGKLLKKQVESTETSAGEESSLMMPDSSISPSNITKNDSSSNTKSEEINNYSIGSSDEEDDEDDDDEETEDNDKNSSAQSVNSPTFNVEEVSVDA	Dimorphilus_gyrociliatus	DgyrT5763_BLASTx=SETD2_HUMAN_BLASTp=SETD2_HUMAN	Saccharomyces_cerevisiae	NP_012367.2 histone methyltransferase SET2 [Saccharomyces cerevisiae S288C]	40.343	233	129	5	98	325	51	278	2.8e-46	176	1	MSKNQSVSASEDEKEILNNNAEGHKPQRLFDQEPDLTEEALTKFENLDDCIYANKRIGTFKNNDFMECDCYEEFSDGVNHACDEDSDCINRLTLIECVNDLCSSCGNDCQNQRFQKKQYAPIAIFKTKHKGYGVRAEQDIEANQFIYEYKGEVIEEMEFRDRLIDYDQRHFKHFYFMMLQNGEFIDATIKGSLARFCNHSCSPNAYVNKWVVKDKLRMGIFAQRKILKGEEITFDYNVDRYGAQAQKCYCEEPNCIGFLGGKTQTDAASLLPQNIADALGVTVSMEKKWLKLKKLSGEPIIKNENENINIEFLQSLEVQPIDSPVDVTKIMSVLLQQDNKIIASKLLKRLFTIDDDSLRHQAIKLHGYTCFSKMLKLFITEQPQVDGKGNETEEDDIKFIKGILDFLLELPKTTRNGIESSQIDNVVKTLPAKFPFLKPNCDELLEKWSKFETYKRITKKDINVAASKMIDLRRVRLPPGWEIIHENGRPLYYNAEQKTKLHYPPSGSSKVFSSRSNTQVNSPSSSGIPKTPGALDSKKHKLSDEEYERKKQKRLEYERIALERAKQEELESLKQKLKLENERKSVLEDIIAEANKQKELQKEEAKKLVEAKEAKRLKRKTVSQSQRLEHNWNKFFASFVPNLIKKNPQSKQFDHENIKQCAKDIVKILTTKELKKDSSRAPPDDLTKGKRHKVKEFINSYMDKIILKKKQKKALALSSASTRMSSPPPSTSS
Xenopus_tropicalis	XP_12820433.2	Dimorphilus_gyrociliatus	DgyrT5763	40	370	202	7	1885	2244	89	448	5.73e-81	291	1	MIEHQDLGVKTLEVTDDRYQASGQTTPAKSPRGPPKKSWLRDFEDPESDTGKPQQTTPEKVKSRWTRYSQVEEVKEEAGNKPICHTIGYEEIIDNLYLWVDKRKRKKQNEDMQCECDPPSKDDILEGIKGCGDDCINRMLQIECNRSQCKWKDLCSNQRFSKHEYPKTETFDAGLKGKGLKALEDIYAGGFIIEYVGEVIHFKNMHKRLKEYKKQKLTHHYLLQLSAEEVVDATRKGNRSRFINHSCDPNCKTDKWTVNGAVRIGFFAIRSIKAGEEITFDYKFERFGGTEQKCYCKAGNCRGVIGQKSNLPTEGEIKQQNAASASMRRDEKLTEIFDAVTKFEQKCHGKLRRKEHVLQLSRFMLHADTPKCREILLEILKQTTELACLRSFLDFHGLKLLWSLAVDPNFDSENDKLEILEILEKLPILHKTGVRESRIIETLEKWKRDCQLFTSENELERSIPVEDDEEKMDQQEGEKDHEEKEESVVDSTSGEPPEEPKEEKQEEKKVEEAEDEDKHDKLKEKLALTKKVTALCDKLLAIWNELNEEFKIPKKTRKKSEEEAEPYPSSRSKPPERETLKFDRKKDDKPEVERYRRTARFLPNYNQKRGISKEERRRAFEEAVKQEELRESMNEVTPVSSFKLSGQEFFEVNTPRTNLPPVVQPSAFTVPVVYAGHQVPVVYGAPTVPSDHTFVSWNPAPPPQEPSSSVSNFEERLSDVFASQGTPPSDPRARPKVPPPPPKPISISKKLPKSWKIAHDGDGTPYYYNIKTKETRWSPPPPSPESTETNLQEKTKEKEKRKRIKDEKENMIKREKKFKDKFKKAISAYVVHVLNPYHKTDCKQGRIKNNDDFKTLARKLTHLIMMKELKHCRNIQDLEVNLDVKSKAKSFIETYMQKFDKEYKPDPSDKTTVRVKSSKSKTRKERGKLLKKQVESTETSAGEESSLMMPDSSISPSNITKNDSSSNTKSEEINNYSIGSSDEEDDEDDDDEETEDNDKNSSAQSVNSPTFNVEEVSVDA	Dimorphilus_gyrociliatus	DgyrT5763_BLASTx=SETD2_HUMAN_BLASTp=SETD2_HUMAN	Xenopus_tropicalis	XP_031759638.1 histone-lysine N-methyltransferase SETD2 isoform X2 [Xenopus tropicalis]	40	370	202	7	89	448	1885	2244	8.53e-82	293	1	MGDFYDPEYPTESGIDEISAQEEKQSNPEAISLAELPACQQEEDNEAKNDASLAKGTFGKANPFKGLPSSRFLPKGTKAKVNLEEQGRQKVSFSFSLTKKTFQNRLLNSLGNDKQNESQSPSPAEHISKLKLDLNDFTGETEEQTLSKPKVELGKIHFKKHLLSVTNKLPAQPPPPPPPPASLPAPTSPVASTQATPVKQPSSPEHEEAPAIITLGLQSTNEIPPSVVPSQAILTKEVVQGTCDAKESSRSLTDSKGLDKKENSVVSNLETPNNQKVSEKADLSLLKESSHIGKDEKSPCSSQKPKLNPSPEKSSSKSKFSHSDGAVVGSESDEDSVQTSSSHKSHELKAATSKERDSKRSSVSLRSEDSGKYSSSRSKCTKDEKYSNYSKSDRDSRYSYSHSRSDRDRRRSRSRSRSHSRSRSDRGSKSSSSYSRSERSHYYDSDRRYHRSSPYRTRYSRSYADSRARDSSDSEDDHRRTHSRSSDSRRPSSSHSSSYRESRTSSYSKYDRDSKGDSSYDLDRRGRDTSRHERDFRRSSEKEPSKKASPRKASPKKEAEEKREWSHSKADNSGNAGSKSGSKQEHSNSVTKPSKWDMEKKPTQSAIEKEEHKKGKDEVLSSSNVKKTSFPAHQQTSPPYSKHSDHFTSSSPGPEFTQERDCSSQTAKKMLHTTSGSKYDDEDDDKQHKSPFQGIYNLSPSETWDLVTLSTTEDLEPEEHTTSSDNCRSDAYGKDSDDSQPSPHKVTKLHTRTNKISEDLQASKSTESPQKPKINELHPRTHKVSDDWQPRTHKVSDSSQHRTHKVCDDRSCKTSDDLQPTTYKVSDDLQPRPHKTSDDLELRIHKNEDDPRTLKANEDSWTRTHKVSDNSQPRSHKESHNMQLRTHKASADTQTKTHKVSEDSQSRSYRVSEDSQSRSHKVSEDSQSRSHKVSEDSQSRSHKVSEDLQSRSLKLSEDSQPRSYKVSEDSQPRSYKVSEDSQPRSHKVSEDSQPRSHKVSEDSQPRSHKVSEDSQPRSHKVSEDSQPRSHKVSEDSQSRSHKVSEDSQSRSHKVSEDSQSRSHKVSEDPQPKTPKKIDNQRPRTPEIIDDLQPSTPKETDNAQPRTFKETDDLQHRLPYAAEDMQQRSANASDNTHPKIPKEGEDPKPRTSKVNDGFQPKDHKDGNHLHSETNTIADSVDHDDSHPQTHILIDGSEPSTNEVFKINKPDTVGVQIPIEEVDLPHDSTEIKASIPVVEHLEKSLEQCEEVEVTLAKCPSRTLETDASEMLIDKYLEHVHKPETCHSVPECQSEMASVRTDPTTEEQNEFEMGQKGTAELLKASINLNQDLPGQVSGHLPEGISVAEETAISVAIPISENKNVVQSGNTTPFNVGADDSQGSSTPDTLGKESPSLDEPALVDIQATERKSIYSFEGIDQPSEAVDEETKLDKEVETKSELHLENCVTEEIQRDPTQTLNSKHEDFIGAINDFYSDSEDSESDTEDTDSDDSSLPRNRLQSVVVIPQNSTIANEELCRSPYESQTLSDSCETDVAESKSVSAEVVQKRVVDKECSPPAKSSDEVLEDLRAKALKESVSLPRRSVGVVSTSQPEVIARIRSGENHTEYKAEHETPTSTNRTGLQKENDKVELYKPSFDQSYQHSPSNSAKKPDFFKERLHHEPPKRAGDFSRADGFQSAEDLSGLGWDFSQPEKPSSTYQQPDSSYMYVDYNYQQAFGGAHVYRKDGDYWDPRAYEKGAQVMYSKPHGPAPDSVTHCYDEDDEDFGWDTDHGQTYPVQSELAYNESSSVQAHEISSNSTKMVVVAPKAIPEQPAKTSDRLDMKERGPPKKRRQELENDYENDLEALEKKHKMEAALKQDVASYLCNMDDFRDSQHWKDCSRQGKMPPFFDLIEENVYLTERKKSKSHRDIKRMQCECPVLSKEERAQGQVACGEDCLNRLLMIECSSRCPNGDYCSNRSFQKKQHAGVEAILTEKKGWGLRAAKDLKSNTFVLEYCGEVLDHKEFKSRVKEYARNKNIHYYFMALKNDEIIDATQKGNCSRFMNHSCDPNCETQKWTVNGQVRVGFFTTRVVPAGSELTFDYQFQRYGKEAQKCYCGAPNCRGILGGENRVSVRAAGGKMKKERPRKKDTVDGELEALLGNGEGLSDKNQVLSLSRLMVRIETVEQKLTCLRLLKNTQSQSYLKWFLDCHGLSVLWIWMAELGDSRGNTNNSIKLQLELIKTLEMLPIPNKNMLEESKILPIIQRWSQIKTAIPQLSEGDGYSSENTSRAHTPLNTPSNPTEPAAKLSVEADEETPKKIVLRRLKIISENSMDSAVSDAASEIEVKDVPEKTEVPSVVELKDAPLPKQEETKEELKPEGAVPPPVKEDPAATEEQKPIIKTEGDPGVDMCKLEPLDAEKKEGNGGKLDETSAVETPSQDEEEGVSDVESERSQEPADKILDMSDLATKLLESWKDLKEVYRIPKKTQVEKETNDRWRDSSGSTYTTPKSQGRERDRDLERQSQRKRRQSPSPPAYYGSKRVEDRYDTPASSKKKSRLQDRNKLSTEERRKLFEQEVAQKEAQKQQQQMQNMGIASPMTYEAIAYGAQLPPPPFIAYPQGYPLQSFVDPTNPNAGKVLLPTPPLDGIPSPNSFDPSQGMVVNPGMMPPQTVSVVQHVAAPMDVTTQQYVTQGETMVPQETNVAVLPVPAPTPVPPQNYGVWDPNQQAVTLQPPQQQSQPQYPPAPPQAAIYYQGQTCQPMYGVPAAYAQPPPPVVPTYTQQGLQYITGQQIYAPHPPGVVLQQGPAVTTIVAPGQPPAMQQPEMGMAQNNVLDLPPPSPPKPKTIVLPSGWKTARDPEGKIYYYHVITRQTQWDPPAWDSPGEEGGALEHEAEMDLGTPTYDENPMKSSKKTKTAEADTSSELAKKSKEVFRKEMSQFIVQCLNPYRKPDCKMGRINNTEDFKHLARKLTHGVMNKELKYCKNPEDLDCNENVKHKTKEYIKKYMQKFGTVYKPKEDIDIE
Danio_rerio	NP_1025302.1	Dimorphilus_gyrociliatus	DgyrT5933	32.19	758	453	19	296	1019	1261	1991	4.31e-113	386	1	MYLKYLIILGFILVPNIESQAQGKIGKILIGTQDDELTSLDFNLNEVRPTFLRIPIFSEVREYVNGVIGGPSTGVPETVNVRCSIDDQDSVDGFSSADFSLLSIPPNNNVGFVTISNIKEGRAARVYCYGESPSNIFTREGSISNKLELLIRPRGTISILKNSITFADDLRIKTGSFPIEISEPMKENLTAICNLDNSSDNITFENLELYIGQTKAKFSYSFEKLSDNTTFSCSLQSSGTVTTQFVAASSRGSSRFDIEELTVDIVPKDITILTDFFKIFLKIKEIPPRAVNFVCRVKTIKTPQDLIDAEMEACDPLPAPPNATQVTLSPSVSPNSSYVPPVPNNRSEWIMRGSDSPIIFEDTLYRILTLQRLLPPNKFFSEDFVVTCCAPKDDNSQVPGYQDLKQIARYKAEFFPKNSANCSFPEVTDDERQKETILSNPGYARISHCHCDLTCDKCDVECCCDKDCLQTEINSNSKCFPGRFGGKDAPPSEKLCSEKRLDQPDYHDFMCIWKENNAFLGVYNLDKIRIIRGASNFQDKIETGVMRYSFESVESKISDTVEKEYRQFSTIRTGIEPDTPTERFLTGEQYRLSLPSSGITANACVWNKAVQYITEGNSYCSQKLSPSICSQFTSLNARFYVISSNIMSTSSPRRPAVLKEKTLRGFTITNTDYFCTTNTSNYVKPEFNGKIPFGNRPRKTLSLFNYTLENCTYDLELNTYRCKDDGWVDRASNDDATRCSFDNGFTLPPEPSYNPNTETCDNVVLNVIYNFTWSTSEIVKLDATVLLGNVTFNHLVEYEKEISFINATGQVETKLEKWSLTTHNRLNQKYKTIWTHVAENVTGEPISTSGNPGYEPNYPIITGFLKNASGNVSIDDSVNNQIHIWEQDGSSSLCAEVGRSRVQFLQSAKSACELSLSLAELKNCTYLRQLIFNRLNVLMPSTHISIGGVIEKENLDNWIKITRQDLSKYFLENETSFEENTTLSQFTLAPANENVTTATLNPIINETVSNDKKSVFDLAEGICSDIPSSIHISIIYTRAGAANNLSIYNIIGSKISYSFSEWSFQNIDANDFQTFQIYSSVSFEDVTPKYERIPKARLDDVNACEKESCWSKFFYPFSKDNEADDFQWTLIATFLTLIFRIREAQQDIFKNYGVRKIQLGRNVVLSLDEESREEDTNGSDSDDRNCFGTRHGRKRDYDSSSDNLASDFSSNDCMRNKFNDMEEDYVIGSKPGPKSSKQRFKLRRFSKGRNGSDGEISNTELNGEDKIDSRIMSCKCAITKLPISLISGTKCEAIDSINDKKVHCTNDARSKYYRTVAANRPSIIVCSKHEEEMKNHRFCPHCGLCCAEGAFIQCNSSPKSHLMHEYCCTRESNVVKCSHCASDVISKRYYRISHWQTERRKTTRRSIMDPIKENQPKSPKKTKSNAGVTVLGKLCGIILQLTPKSQERIDLTTYVLPNFERKVNSKLLIGCINKNDCIGVAECFLNGIKLEEPITRDNETPLMYAVAKDKLDIVNLLTTMGADIEASDSSNNTPLLKAVQKGNIEIVKLLMRHGANVNKTNDNGKSVLHLAASTGKVNLLKLFLERKLDVNVQDFDGFTPLVYAAEVGHLSCGEFLLKNGSDPTIEDHEKSMAIHWAAVGGNIKLVLLCYEYGCDINAANNNGDTALHIAARRGNENMVYEISTHAIESITVSNNENKTPVYMAASLGKCSYNYLKAKKLLYTDNLLRERLITTDLSKGKETVPIPVFNGVDRSDEIEPFIYVRDNIELDDLSRNINFKALAGCKCDPELSTCSTLDCSCAQHSLGVPYTEEGRLQERTIKGVKTPRLFECNDMCKCSSKCSNRVVQNGITFRIDLFKTKRKGWGVRAAQQIPKNSFICEYIGEVISDASADDRQHNDSYIYEICEDRNDTHCIDAATYANIARFINHSCEPNLFITRVYTNCQDLSFPRICFFTLKDIFIGEELSYDYGSTFWEMKKFKCACGTESCRYSN	Dimorphilus_gyrociliatus	DgyrT5933_BLASTx=EHMT2_HUMAN_BLASTp=EHMT2_MOUSE	Danio_rerio	XP_021331641.1 histone-lysine N-methyltransferase, H3 lysine-9 specific 5 isoform X3 [Danio rerio]	32.19	758	454	18	1261	1991	227	951	4.34e-113	387	1	MAKTKKGMDSLADPQRKGKRPKSLGASPKASKQLSASGSRKSTGSSFQLLSGQTSLKPPAENIISGNHSSVQQDKPETLEKQSFGSDNADKRIPVVSVPEAAHEEDEQREPEGVKVVKPAPPRLAWKTMVRSAPAPPALKEALRMTGSKGGQMSIEEAFRNKASSEKPEKQTSTAVIEDAEPHQNKETEDAPEGPAEEYTELPLHALAHDSLFTTIPTGLREDKENMETDDTLEPPLCSCRMETPKNQDVVTLAEGKCMAVESVDGKLSLCRKVIMKQELMRPSLRIPQLVLCEDHRAGMVKHQSCPGCGFFCRAGTFMECQPDGNISHRFHRSCASLIRGQVYCPHCGEEASHAKEVTIPKPDCVASVPTAAVPAHKRDNALMDRVKLDSVMVDGAGDLAKESLESVLNALEDGKYKKFKLPPKQLYFSAKRGELQRILHMLVEGVDPNLRMDSEKRKTPLHCAAEEGHKDICHVLVQAGANLDMCDIEQRTPLMYACNNNHLENVKYLLKAGASSAHKDMRGSTCLHLAARAGHTNVLQYLLSLPSIDVNCKDDGGWAPLTWATENMRLEQVKMLISAGADVQIRDKEENLCLHWAAFSGCDEIAQLLLDHRSDLHAVNVHGDTPLHIAVRQNQLDCVMLFLSRGADVNLKNRDGETPLGCCNINSKMWTILNTNKKLTDARRGRESLRERLLCRDVSRGYEDIPVPCVNGVDHEPCPSNFKYIPENCFTSQVNIDENIKHLQHCSCKDDCASSSCICGQLSMHCWYGKDGRLLKEFCRDDPPFLFECNHACSCWRTCRNRVIQNGLRLRLQVFRTERMGWGVRTLQDIPEGGFVCEFAGEIISDGEANIRENDSYMFNLDNKVGEAYCIDGQFYGNVSRFMNHLCEPNLFPVRVFTKHQDMRFPRIAFFASKHIQAGDELGFDYGDHYWQIKKKYFRCQCGSGKCRYSEVVPDRNHAESSAQTLSNQTVAQVEHIQSSNTAIAITQP
Drosophila_melanogaster	NP_1259088.1	Dimorphilus_gyrociliatus	DgyrT5933	26.594	831	465	29	809	1623	1291	1992	1.63e-69	259	1	MYLKYLIILGFILVPNIESQAQGKIGKILIGTQDDELTSLDFNLNEVRPTFLRIPIFSEVREYVNGVIGGPSTGVPETVNVRCSIDDQDSVDGFSSADFSLLSIPPNNNVGFVTISNIKEGRAARVYCYGESPSNIFTREGSISNKLELLIRPRGTISILKNSITFADDLRIKTGSFPIEISEPMKENLTAICNLDNSSDNITFENLELYIGQTKAKFSYSFEKLSDNTTFSCSLQSSGTVTTQFVAASSRGSSRFDIEELTVDIVPKDITILTDFFKIFLKIKEIPPRAVNFVCRVKTIKTPQDLIDAEMEACDPLPAPPNATQVTLSPSVSPNSSYVPPVPNNRSEWIMRGSDSPIIFEDTLYRILTLQRLLPPNKFFSEDFVVTCCAPKDDNSQVPGYQDLKQIARYKAEFFPKNSANCSFPEVTDDERQKETILSNPGYARISHCHCDLTCDKCDVECCCDKDCLQTEINSNSKCFPGRFGGKDAPPSEKLCSEKRLDQPDYHDFMCIWKENNAFLGVYNLDKIRIIRGASNFQDKIETGVMRYSFESVESKISDTVEKEYRQFSTIRTGIEPDTPTERFLTGEQYRLSLPSSGITANACVWNKAVQYITEGNSYCSQKLSPSICSQFTSLNARFYVISSNIMSTSSPRRPAVLKEKTLRGFTITNTDYFCTTNTSNYVKPEFNGKIPFGNRPRKTLSLFNYTLENCTYDLELNTYRCKDDGWVDRASNDDATRCSFDNGFTLPPEPSYNPNTETCDNVVLNVIYNFTWSTSEIVKLDATVLLGNVTFNHLVEYEKEISFINATGQVETKLEKWSLTTHNRLNQKYKTIWTHVAENVTGEPISTSGNPGYEPNYPIITGFLKNASGNVSIDDSVNNQIHIWEQDGSSSLCAEVGRSRVQFLQSAKSACELSLSLAELKNCTYLRQLIFNRLNVLMPSTHISIGGVIEKENLDNWIKITRQDLSKYFLENETSFEENTTLSQFTLAPANENVTTATLNPIINETVSNDKKSVFDLAEGICSDIPSSIHISIIYTRAGAANNLSIYNIIGSKISYSFSEWSFQNIDANDFQTFQIYSSVSFEDVTPKYERIPKARLDDVNACEKESCWSKFFYPFSKDNEADDFQWTLIATFLTLIFRIREAQQDIFKNYGVRKIQLGRNVVLSLDEESREEDTNGSDSDDRNCFGTRHGRKRDYDSSSDNLASDFSSNDCMRNKFNDMEEDYVIGSKPGPKSSKQRFKLRRFSKGRNGSDGEISNTELNGEDKIDSRIMSCKCAITKLPISLISGTKCEAIDSINDKKVHCTNDARSKYYRTVAANRPSIIVCSKHEEEMKNHRFCPHCGLCCAEGAFIQCNSSPKSHLMHEYCCTRESNVVKCSHCASDVISKRYYRISHWQTERRKTTRRSIMDPIKENQPKSPKKTKSNAGVTVLGKLCGIILQLTPKSQERIDLTTYVLPNFERKVNSKLLIGCINKNDCIGVAECFLNGIKLEEPITRDNETPLMYAVAKDKLDIVNLLTTMGADIEASDSSNNTPLLKAVQKGNIEIVKLLMRHGANVNKTNDNGKSVLHLAASTGKVNLLKLFLERKLDVNVQDFDGFTPLVYAAEVGHLSCGEFLLKNGSDPTIEDHEKSMAIHWAAVGGNIKLVLLCYEYGCDINAANNNGDTALHIAARRGNENMVYEISTHAIESITVSNNENKTPVYMAASLGKCSYNYLKAKKLLYTDNLLRERLITTDLSKGKETVPIPVFNGVDRSDEIEPFIYVRDNIELDDLSRNINFKALAGCKCDPELSTCSTLDCSCAQHSLGVPYTEEGRLQERTIKGVKTPRLFECNDMCKCSSKCSNRVVQNGITFRIDLFKTKRKGWGVRAAQQIPKNSFICEYIGEVISDASADDRQHNDSYIYEICEDRNDTHCIDAATYANIARFINHSCEPNLFITRVYTNCQDLSFPRICFFTLKDIFIGEELSYDYGSTFWEMKKFKCACGTESCRYSN	Dimorphilus_gyrociliatus	DgyrT5933_BLASTx=EHMT2_HUMAN_BLASTp=EHMT2_MOUSE	Drosophila_melanogaster	NP_569834.1 G9a, isoform A [Drosophila melanogaster]	27.25	811	465	28	1291	1992	809	1603	1.4e-72	270	1	MTDFVELMNSMSSTFNSDCATSTAEGGTLLNLNLAEDKTLKWRNLANNQFASKEKKHKDKEEEERKEARNQEEIEDIKALLADVVDAAAVKLEEEEAQNAEKVEPHTKCEIEEEGRKEMEYDQDVAKQDSEMEKKQNGKATSITVKMESNERAEKHATEIATTSTERWENESFKTEQQNKKAAEKEEEPILAATQKLEANAEPLTTTRIEVAVASPLVVSSASVKLAADATNQMRAATSAGAATLADKNVQVSPGGTRRSRRTPRPIDTPTSVTDEHVQVENKKFGKSEQYTDCSSHLERFTLDDNTAIVRLQLKSEPDKPSLTALSPEENSAPAPKRGRGRARKIRPDAEVETSEVILPCEDSLGEKKPGRKRKLPDEPIDQQQLSDLVVVKTEQEELGDAPLGDVKRMRRSVRLGNRLHADGSPWEEVKTEALHPQPSAELSFAEVTSEILPLAVLDEKTPPKKRGRKAKTPCVKLESETSCGLPFANGNKKTNSSGGCELQLPKRSKRRIKPTPKILENDELRCEFETKHIERMTQWESAAAVDGDFETPTTGGNGSNSSTSRQKSDKSDGSNFEGGPGHPAGTSAIKKRLFSKSQRDIENYGAAMLAKSKLPPCPDVEQFLNDIKASRINANRSPEERKLNKKQQRKLAKQKEKHLKHLGLQKNHRDEPSDNDSSNTDNEFFPTTRVQVGKPSVTLRVRNSVTKELPTTATLKSRRNPVVQAAKLTRRIGARAAGEVTEAARASVPISTPDAEQLHSLDTSIQADVTPIRDLDMRPSTSRVSKFICLCQKPSQYYARNAPDSSYCCAIDHIDDQKIGCCNELSSEVHNLLRPSQRVSYMILCDEHKKRLQSHNCCAGCGIFCTQGKFVLCKQQHFFHPDCAQRFILSTSYEKELGDEEDQGVKFSSPVLVLKCPHCGLDTPERTSTVTMKCQSLPVFLRTQKYKIKPARLTTSSHLTQFGTVENANTPGATARNKGGLSTAVTLSAASSPASKTNGAQRGRAGTSNSNSRHALNSINFAQLIPESVMNVVLRGHVVSASGRVTAEFTPRDMYYAVQNDDLERVAEILAADFNVLTPIREYLNGTCLHLVAHSGTLQMAYLLLCKGASSPDFVNIVDYELRTALMCAVMNEKCDMLNLFLQCGADVAIKGPDGKTSLHIAAQLGNLEATQLIVDSYRTSRNITSFLSFIDAQDEGGWTAMVWAAELGHTDIVSFLLNQDADPNICDNDNNTVLHWSTLHNDGLDTITVLLQSGADCNVQNVEGDTPLHIACRHSVTRMCIALIANGADLMIKNKAEQLPFDCIPNEESECGRTVGFNMQMRSFRPLGLRTFVVCADASNGREARPIQVVRNELAMSENEDEADSLMWPDFRYVTQCIIQQNSVQIDRRVSQMRICSCLDSCSSDRCQCNGASSQNWYTAESRLNADFNYEDPAVIFECNDVCGCNQLSCKNRVVQNGTRTPLQIVECEDQAKGWGVRALANVPKGTFVGSYTGEILTAMEADRRTDDSYYFDLDNGHCIDANYYGNVTRFFNHSCEPNVLPVRVFYEHQDYRFPKIAFFSCRDIDAGEEICFDYGEKFWRVEHRSCVGCRCLTTTCKYASQSSSTNASPTNATTAPENETGTLSSTNTEKIGHA
Homo_sapiens	NP_1350618.1	Dimorphilus_gyrociliatus	DgyrT5933	32.507	766	456	18	483	1235	1274	1991	1.57e-116	401	1	MYLKYLIILGFILVPNIESQAQGKIGKILIGTQDDELTSLDFNLNEVRPTFLRIPIFSEVREYVNGVIGGPSTGVPETVNVRCSIDDQDSVDGFSSADFSLLSIPPNNNVGFVTISNIKEGRAARVYCYGESPSNIFTREGSISNKLELLIRPRGTISILKNSITFADDLRIKTGSFPIEISEPMKENLTAICNLDNSSDNITFENLELYIGQTKAKFSYSFEKLSDNTTFSCSLQSSGTVTTQFVAASSRGSSRFDIEELTVDIVPKDITILTDFFKIFLKIKEIPPRAVNFVCRVKTIKTPQDLIDAEMEACDPLPAPPNATQVTLSPSVSPNSSYVPPVPNNRSEWIMRGSDSPIIFEDTLYRILTLQRLLPPNKFFSEDFVVTCCAPKDDNSQVPGYQDLKQIARYKAEFFPKNSANCSFPEVTDDERQKETILSNPGYARISHCHCDLTCDKCDVECCCDKDCLQTEINSNSKCFPGRFGGKDAPPSEKLCSEKRLDQPDYHDFMCIWKENNAFLGVYNLDKIRIIRGASNFQDKIETGVMRYSFESVESKISDTVEKEYRQFSTIRTGIEPDTPTERFLTGEQYRLSLPSSGITANACVWNKAVQYITEGNSYCSQKLSPSICSQFTSLNARFYVISSNIMSTSSPRRPAVLKEKTLRGFTITNTDYFCTTNTSNYVKPEFNGKIPFGNRPRKTLSLFNYTLENCTYDLELNTYRCKDDGWVDRASNDDATRCSFDNGFTLPPEPSYNPNTETCDNVVLNVIYNFTWSTSEIVKLDATVLLGNVTFNHLVEYEKEISFINATGQVETKLEKWSLTTHNRLNQKYKTIWTHVAENVTGEPISTSGNPGYEPNYPIITGFLKNASGNVSIDDSVNNQIHIWEQDGSSSLCAEVGRSRVQFLQSAKSACELSLSLAELKNCTYLRQLIFNRLNVLMPSTHISIGGVIEKENLDNWIKITRQDLSKYFLENETSFEENTTLSQFTLAPANENVTTATLNPIINETVSNDKKSVFDLAEGICSDIPSSIHISIIYTRAGAANNLSIYNIIGSKISYSFSEWSFQNIDANDFQTFQIYSSVSFEDVTPKYERIPKARLDDVNACEKESCWSKFFYPFSKDNEADDFQWTLIATFLTLIFRIREAQQDIFKNYGVRKIQLGRNVVLSLDEESREEDTNGSDSDDRNCFGTRHGRKRDYDSSSDNLASDFSSNDCMRNKFNDMEEDYVIGSKPGPKSSKQRFKLRRFSKGRNGSDGEISNTELNGEDKIDSRIMSCKCAITKLPISLISGTKCEAIDSINDKKVHCTNDARSKYYRTVAANRPSIIVCSKHEEEMKNHRFCPHCGLCCAEGAFIQCNSSPKSHLMHEYCCTRESNVVKCSHCASDVISKRYYRISHWQTERRKTTRRSIMDPIKENQPKSPKKTKSNAGVTVLGKLCGIILQLTPKSQERIDLTTYVLPNFERKVNSKLLIGCINKNDCIGVAECFLNGIKLEEPITRDNETPLMYAVAKDKLDIVNLLTTMGADIEASDSSNNTPLLKAVQKGNIEIVKLLMRHGANVNKTNDNGKSVLHLAASTGKVNLLKLFLERKLDVNVQDFDGFTPLVYAAEVGHLSCGEFLLKNGSDPTIEDHEKSMAIHWAAVGGNIKLVLLCYEYGCDINAANNNGDTALHIAARRGNENMVYEISTHAIESITVSNNENKTPVYMAASLGKCSYNYLKAKKLLYTDNLLRERLITTDLSKGKETVPIPVFNGVDRSDEIEPFIYVRDNIELDDLSRNINFKALAGCKCDPELSTCSTLDCSCAQHSLGVPYTEEGRLQERTIKGVKTPRLFECNDMCKCSSKCSNRVVQNGITFRIDLFKTKRKGWGVRAAQQIPKNSFICEYIGEVISDASADDRQHNDSYIYEICEDRNDTHCIDAATYANIARFINHSCEPNLFITRVYTNCQDLSFPRICFFTLKDIFIGEELSYDYGSTFWEMKKFKCACGTESCRYSN	Dimorphilus_gyrociliatus	DgyrT5933_BLASTx=EHMT2_HUMAN_BLASTp=EHMT2_MOUSE	Homo_sapiens	XP_011517331.1 histone-lysine N-methyltransferase EHMT1 isoform X14 [Homo sapiens]	32.708	746	456	17	1283	1992	9	744	2.9e-119	399	1	METPKSREITTLANNQCMATESVDHELGRCTNSVVKYELMRPSNKAPLLVLCEDHRGRMVKHQCCPGCGYFCTAGNFMECQPESSISHRFHKDCASRVNNASYCPHCGEESSKAKEVTIAKADTTSTVTPVPGQEKGSALEGRADTTTGSAAGPPLSEDDKLQGAASHVPEGFDPTGPAGLGRPTPGLSQGPGKETLESALIALDSEKPKKLRFHPKQLYFSARQGELQKVLLMLVDGIDPNFKMEHQNKRSPLHAAAEAGHVDICHMLVQAGANIDTCSEDQRTPLMEAAENNHLEAVKYLIKAGALVDPKDAEGSTCLHLAAKKGHYEVVQYLLSNGQMDVNCQDDGGWTPMIWATEYKHVDLVKLLLSKGSDINIRDNEENICLHWAAFSGCVDIAEILLAAKCDLHAVNIHGDSPLHIAARENRYDCVVLFLSRDSDVTLKNKEGETPLQCASLNSQVWSALQMSKALQDSAPDRPSPVERIVSRDIARGYERIPIPCVNAVDSEPCPSNYKYVSQNCVTSPMNIDRNITHLQYCVCIDDCSSSNCMCGQLSMRCWYDKDGRLLPEFNMAEPPLIFECNHACSCWRNCRNRVVQNGLRARLQLYRTRDMGWGVRSLQDIPPGTFVCEYVGELISDSEADVREEDSYLFDLDNKDGEVYCIDARFYGNVSRFINHHCEPNLVPVRVFMAHQDLRFPRIAFFSTRLIEAGEQLGFDYGERFWDIKGKLFSCRCGSPKCRHSSAALAQRQASAAQEAQEDGLPDTSSAAAADPL
Mus_musculus	NP_665829.1	Dimorphilus_gyrociliatus	DgyrT5933	32.725	767	453	18	479	1231	1274	1991	5.8e-117	402	1	MYLKYLIILGFILVPNIESQAQGKIGKILIGTQDDELTSLDFNLNEVRPTFLRIPIFSEVREYVNGVIGGPSTGVPETVNVRCSIDDQDSVDGFSSADFSLLSIPPNNNVGFVTISNIKEGRAARVYCYGESPSNIFTREGSISNKLELLIRPRGTISILKNSITFADDLRIKTGSFPIEISEPMKENLTAICNLDNSSDNITFENLELYIGQTKAKFSYSFEKLSDNTTFSCSLQSSGTVTTQFVAASSRGSSRFDIEELTVDIVPKDITILTDFFKIFLKIKEIPPRAVNFVCRVKTIKTPQDLIDAEMEACDPLPAPPNATQVTLSPSVSPNSSYVPPVPNNRSEWIMRGSDSPIIFEDTLYRILTLQRLLPPNKFFSEDFVVTCCAPKDDNSQVPGYQDLKQIARYKAEFFPKNSANCSFPEVTDDERQKETILSNPGYARISHCHCDLTCDKCDVECCCDKDCLQTEINSNSKCFPGRFGGKDAPPSEKLCSEKRLDQPDYHDFMCIWKENNAFLGVYNLDKIRIIRGASNFQDKIETGVMRYSFESVESKISDTVEKEYRQFSTIRTGIEPDTPTERFLTGEQYRLSLPSSGITANACVWNKAVQYITEGNSYCSQKLSPSICSQFTSLNARFYVISSNIMSTSSPRRPAVLKEKTLRGFTITNTDYFCTTNTSNYVKPEFNGKIPFGNRPRKTLSLFNYTLENCTYDLELNTYRCKDDGWVDRASNDDATRCSFDNGFTLPPEPSYNPNTETCDNVVLNVIYNFTWSTSEIVKLDATVLLGNVTFNHLVEYEKEISFINATGQVETKLEKWSLTTHNRLNQKYKTIWTHVAENVTGEPISTSGNPGYEPNYPIITGFLKNASGNVSIDDSVNNQIHIWEQDGSSSLCAEVGRSRVQFLQSAKSACELSLSLAELKNCTYLRQLIFNRLNVLMPSTHISIGGVIEKENLDNWIKITRQDLSKYFLENETSFEENTTLSQFTLAPANENVTTATLNPIINETVSNDKKSVFDLAEGICSDIPSSIHISIIYTRAGAANNLSIYNIIGSKISYSFSEWSFQNIDANDFQTFQIYSSVSFEDVTPKYERIPKARLDDVNACEKESCWSKFFYPFSKDNEADDFQWTLIATFLTLIFRIREAQQDIFKNYGVRKIQLGRNVVLSLDEESREEDTNGSDSDDRNCFGTRHGRKRDYDSSSDNLASDFSSNDCMRNKFNDMEEDYVIGSKPGPKSSKQRFKLRRFSKGRNGSDGEISNTELNGEDKIDSRIMSCKCAITKLPISLISGTKCEAIDSINDKKVHCTNDARSKYYRTVAANRPSIIVCSKHEEEMKNHRFCPHCGLCCAEGAFIQCNSSPKSHLMHEYCCTRESNVVKCSHCASDVISKRYYRISHWQTERRKTTRRSIMDPIKENQPKSPKKTKSNAGVTVLGKLCGIILQLTPKSQERIDLTTYVLPNFERKVNSKLLIGCINKNDCIGVAECFLNGIKLEEPITRDNETPLMYAVAKDKLDIVNLLTTMGADIEASDSSNNTPLLKAVQKGNIEIVKLLMRHGANVNKTNDNGKSVLHLAASTGKVNLLKLFLERKLDVNVQDFDGFTPLVYAAEVGHLSCGEFLLKNGSDPTIEDHEKSMAIHWAAVGGNIKLVLLCYEYGCDINAANNNGDTALHIAARRGNENMVYEISTHAIESITVSNNENKTPVYMAASLGKCSYNYLKAKKLLYTDNLLRERLITTDLSKGKETVPIPVFNGVDRSDEIEPFIYVRDNIELDDLSRNINFKALAGCKCDPELSTCSTLDCSCAQHSLGVPYTEEGRLQERTIKGVKTPRLFECNDMCKCSSKCSNRVVQNGITFRIDLFKTKRKGWGVRAAQQIPKNSFICEYIGEVISDASADDRQHNDSYIYEICEDRNDTHCIDAATYANIARFINHSCEPNLFITRVYTNCQDLSFPRICFFTLKDIFIGEELSYDYGSTFWEMKKFKCACGTESCRYSN	Dimorphilus_gyrociliatus	DgyrT5933_BLASTx=EHMT2_HUMAN_BLASTp=EHMT2_MOUSE	Mus_musculus	XP_036016155.1 histone-lysine N-methyltransferase EHMT2 isoform X6 [Mus musculus]	32.725	767	453	18	1274	1991	216	968	2.53e-118	403	1	MSDDMHLGKVTSDVAKRRKLNSGSLSEDLGSAGGSGDIILEKGEPRPLEEWETVVGDDFSLYYDAYSVDERVDSDSKSEVEALAEQLSEEEEEEEEEEEEEEEEEEEEEEEEEDEESGNQSDRSGSSGRRKAKKKWRKDSPWVKPSRKRRKREPPRAKEPRGVNGVGSSGPSEYMEVPLGSLELPSEGTLSPNHAGVSNDTSSLETERGFEELPLCSCRMEAPKIDRISERAGHKCMATESVDGELLGCNAAILKRETMRPSSRVALMVLCEAHRARMVKHHCCPGCGYFCTAGTFLECHPDFRVAHRFHKACVSQLNGMVFCPHCGEDASEAQEVTIPRGDGGTPPIGTAAPALPPLAHDAPGRADTSQPSARMRGHGEPRRPPCDPLADTIDSSGPSLTLPNGGCLSAVGLPPGPGREALEKALVIQESERRKKLRFHPRQLYLSVKQGELQKVILMLLDNLDPNFQSDQQSKRTPLHAAAQKGSVEICHVLLQAGANINAVDKQQRTPLMEAVVNNHLEVARYMVQLGGCVYSKEEDGSTCLHHAAKIGNLEMVSLLLSTGQVDVNAQDSGGWTPIIWAAEHKHIDVIRMLLTRGADVTLTDNEENICLHWASFTGSAAIAEVLLNAQCDLHAVNYHGDTPLHIAARESYHDCVLLFLSRGANPELRNKEGDTAWDLTPERSDVWFALQLNRKLRLGVGNRAVRTEKIICRDVARGYENVPIPCVNGVDGEPCPEDYKYISENCETSTMNIDRNITHLQHCTCVDDCSSSNCLCGQLSIRCWYDKDGRLLQEFNKIEPPLIFECNQACSCWRSCKNRVVQSGIKVRLQLYRTAKMGWGVRALQTIPQGTFICEYVGELISDAEADVREDDSYLFDLDNKDGEVYCIDARYYGNISRFINHLCDPNIIPVRVFMLHQDLRFPRIAFFSSRDIRTGEELGFDYGDRFWDIKSKYFTCQCGSEKCKHSAEAIALEQSRLARLDPHPELLPDLSSLPPINT
Saccharomyces_cerevisiae_S288C	NP_12367.2	Dimorphilus_gyrociliatus	DgyrT5933	34.911	169	95	5	94	255	1828	1988	5.36e-21	98.6	1	MYLKYLIILGFILVPNIESQAQGKIGKILIGTQDDELTSLDFNLNEVRPTFLRIPIFSEVREYVNGVIGGPSTGVPETVNVRCSIDDQDSVDGFSSADFSLLSIPPNNNVGFVTISNIKEGRAARVYCYGESPSNIFTREGSISNKLELLIRPRGTISILKNSITFADDLRIKTGSFPIEISEPMKENLTAICNLDNSSDNITFENLELYIGQTKAKFSYSFEKLSDNTTFSCSLQSSGTVTTQFVAASSRGSSRFDIEELTVDIVPKDITILTDFFKIFLKIKEIPPRAVNFVCRVKTIKTPQDLIDAEMEACDPLPAPPNATQVTLSPSVSPNSSYVPPVPNNRSEWIMRGSDSPIIFEDTLYRILTLQRLLPPNKFFSEDFVVTCCAPKDDNSQVPGYQDLKQIARYKAEFFPKNSANCSFPEVTDDERQKETILSNPGYARISHCHCDLTCDKCDVECCCDKDCLQTEINSNSKCFPGRFGGKDAPPSEKLCSEKRLDQPDYHDFMCIWKENNAFLGVYNLDKIRIIRGASNFQDKIETGVMRYSFESVESKISDTVEKEYRQFSTIRTGIEPDTPTERFLTGEQYRLSLPSSGITANACVWNKAVQYITEGNSYCSQKLSPSICSQFTSLNARFYVISSNIMSTSSPRRPAVLKEKTLRGFTITNTDYFCTTNTSNYVKPEFNGKIPFGNRPRKTLSLFNYTLENCTYDLELNTYRCKDDGWVDRASNDDATRCSFDNGFTLPPEPSYNPNTETCDNVVLNVIYNFTWSTSEIVKLDATVLLGNVTFNHLVEYEKEISFINATGQVETKLEKWSLTTHNRLNQKYKTIWTHVAENVTGEPISTSGNPGYEPNYPIITGFLKNASGNVSIDDSVNNQIHIWEQDGSSSLCAEVGRSRVQFLQSAKSACELSLSLAELKNCTYLRQLIFNRLNVLMPSTHISIGGVIEKENLDNWIKITRQDLSKYFLENETSFEENTTLSQFTLAPANENVTTATLNPIINETVSNDKKSVFDLAEGICSDIPSSIHISIIYTRAGAANNLSIYNIIGSKISYSFSEWSFQNIDANDFQTFQIYSSVSFEDVTPKYERIPKARLDDVNACEKESCWSKFFYPFSKDNEADDFQWTLIATFLTLIFRIREAQQDIFKNYGVRKIQLGRNVVLSLDEESREEDTNGSDSDDRNCFGTRHGRKRDYDSSSDNLASDFSSNDCMRNKFNDMEEDYVIGSKPGPKSSKQRFKLRRFSKGRNGSDGEISNTELNGEDKIDSRIMSCKCAITKLPISLISGTKCEAIDSINDKKVHCTNDARSKYYRTVAANRPSIIVCSKHEEEMKNHRFCPHCGLCCAEGAFIQCNSSPKSHLMHEYCCTRESNVVKCSHCASDVISKRYYRISHWQTERRKTTRRSIMDPIKENQPKSPKKTKSNAGVTVLGKLCGIILQLTPKSQERIDLTTYVLPNFERKVNSKLLIGCINKNDCIGVAECFLNGIKLEEPITRDNETPLMYAVAKDKLDIVNLLTTMGADIEASDSSNNTPLLKAVQKGNIEIVKLLMRHGANVNKTNDNGKSVLHLAASTGKVNLLKLFLERKLDVNVQDFDGFTPLVYAAEVGHLSCGEFLLKNGSDPTIEDHEKSMAIHWAAVGGNIKLVLLCYEYGCDINAANNNGDTALHIAARRGNENMVYEISTHAIESITVSNNENKTPVYMAASLGKCSYNYLKAKKLLYTDNLLRERLITTDLSKGKETVPIPVFNGVDRSDEIEPFIYVRDNIELDDLSRNINFKALAGCKCDPELSTCSTLDCSCAQHSLGVPYTEEGRLQERTIKGVKTPRLFECNDMCKCSSKCSNRVVQNGITFRIDLFKTKRKGWGVRAAQQIPKNSFICEYIGEVISDASADDRQHNDSYIYEICEDRNDTHCIDAATYANIARFINHSCEPNLFITRVYTNCQDLSFPRICFFTLKDIFIGEELSYDYGSTFWEMKKFKCACGTESCRYSN	Dimorphilus_gyrociliatus	DgyrT5933_BLASTx=EHMT2_HUMAN_BLASTp=EHMT2_MOUSE	Saccharomyces_cerevisiae	NP_012367.2 histone methyltransferase SET2 [Saccharomyces cerevisiae S288C]	34.911	169	95	5	1828	1988	94	255	4.86e-21	98.2	1	MSKNQSVSASEDEKEILNNNAEGHKPQRLFDQEPDLTEEALTKFENLDDCIYANKRIGTFKNNDFMECDCYEEFSDGVNHACDEDSDCINRLTLIECVNDLCSSCGNDCQNQRFQKKQYAPIAIFKTKHKGYGVRAEQDIEANQFIYEYKGEVIEEMEFRDRLIDYDQRHFKHFYFMMLQNGEFIDATIKGSLARFCNHSCSPNAYVNKWVVKDKLRMGIFAQRKILKGEEITFDYNVDRYGAQAQKCYCEEPNCIGFLGGKTQTDAASLLPQNIADALGVTVSMEKKWLKLKKLSGEPIIKNENENINIEFLQSLEVQPIDSPVDVTKIMSVLLQQDNKIIASKLLKRLFTIDDDSLRHQAIKLHGYTCFSKMLKLFITEQPQVDGKGNETEEDDIKFIKGILDFLLELPKTTRNGIESSQIDNVVKTLPAKFPFLKPNCDELLEKWSKFETYKRITKKDINVAASKMIDLRRVRLPPGWEIIHENGRPLYYNAEQKTKLHYPPSGSSKVFSSRSNTQVNSPSSSGIPKTPGALDSKKHKLSDEEYERKKQKRLEYERIALERAKQEELESLKQKLKLENERKSVLEDIIAEANKQKELQKEEAKKLVEAKEAKRLKRKTVSQSQRLEHNWNKFFASFVPNLIKKNPQSKQFDHENIKQCAKDIVKILTTKELKKDSSRAPPDDLTKGKRHKVKEFINSYMDKIILKKKQKKALALSSASTRMSSPPPSTSS
Xenopus_tropicalis	NP_1096168.1	Dimorphilus_gyrociliatus	DgyrT5933	32.611	785	459	21	441	1199	1250	1990	1.24e-117	404	1	MYLKYLIILGFILVPNIESQAQGKIGKILIGTQDDELTSLDFNLNEVRPTFLRIPIFSEVREYVNGVIGGPSTGVPETVNVRCSIDDQDSVDGFSSADFSLLSIPPNNNVGFVTISNIKEGRAARVYCYGESPSNIFTREGSISNKLELLIRPRGTISILKNSITFADDLRIKTGSFPIEISEPMKENLTAICNLDNSSDNITFENLELYIGQTKAKFSYSFEKLSDNTTFSCSLQSSGTVTTQFVAASSRGSSRFDIEELTVDIVPKDITILTDFFKIFLKIKEIPPRAVNFVCRVKTIKTPQDLIDAEMEACDPLPAPPNATQVTLSPSVSPNSSYVPPVPNNRSEWIMRGSDSPIIFEDTLYRILTLQRLLPPNKFFSEDFVVTCCAPKDDNSQVPGYQDLKQIARYKAEFFPKNSANCSFPEVTDDERQKETILSNPGYARISHCHCDLTCDKCDVECCCDKDCLQTEINSNSKCFPGRFGGKDAPPSEKLCSEKRLDQPDYHDFMCIWKENNAFLGVYNLDKIRIIRGASNFQDKIETGVMRYSFESVESKISDTVEKEYRQFSTIRTGIEPDTPTERFLTGEQYRLSLPSSGITANACVWNKAVQYITEGNSYCSQKLSPSICSQFTSLNARFYVISSNIMSTSSPRRPAVLKEKTLRGFTITNTDYFCTTNTSNYVKPEFNGKIPFGNRPRKTLSLFNYTLENCTYDLELNTYRCKDDGWVDRASNDDATRCSFDNGFTLPPEPSYNPNTETCDNVVLNVIYNFTWSTSEIVKLDATVLLGNVTFNHLVEYEKEISFINATGQVETKLEKWSLTTHNRLNQKYKTIWTHVAENVTGEPISTSGNPGYEPNYPIITGFLKNASGNVSIDDSVNNQIHIWEQDGSSSLCAEVGRSRVQFLQSAKSACELSLSLAELKNCTYLRQLIFNRLNVLMPSTHISIGGVIEKENLDNWIKITRQDLSKYFLENETSFEENTTLSQFTLAPANENVTTATLNPIINETVSNDKKSVFDLAEGICSDIPSSIHISIIYTRAGAANNLSIYNIIGSKISYSFSEWSFQNIDANDFQTFQIYSSVSFEDVTPKYERIPKARLDDVNACEKESCWSKFFYPFSKDNEADDFQWTLIATFLTLIFRIREAQQDIFKNYGVRKIQLGRNVVLSLDEESREEDTNGSDSDDRNCFGTRHGRKRDYDSSSDNLASDFSSNDCMRNKFNDMEEDYVIGSKPGPKSSKQRFKLRRFSKGRNGSDGEISNTELNGEDKIDSRIMSCKCAITKLPISLISGTKCEAIDSINDKKVHCTNDARSKYYRTVAANRPSIIVCSKHEEEMKNHRFCPHCGLCCAEGAFIQCNSSPKSHLMHEYCCTRESNVVKCSHCASDVISKRYYRISHWQTERRKTTRRSIMDPIKENQPKSPKKTKSNAGVTVLGKLCGIILQLTPKSQERIDLTTYVLPNFERKVNSKLLIGCINKNDCIGVAECFLNGIKLEEPITRDNETPLMYAVAKDKLDIVNLLTTMGADIEASDSSNNTPLLKAVQKGNIEIVKLLMRHGANVNKTNDNGKSVLHLAASTGKVNLLKLFLERKLDVNVQDFDGFTPLVYAAEVGHLSCGEFLLKNGSDPTIEDHEKSMAIHWAAVGGNIKLVLLCYEYGCDINAANNNGDTALHIAARRGNENMVYEISTHAIESITVSNNENKTPVYMAASLGKCSYNYLKAKKLLYTDNLLRERLITTDLSKGKETVPIPVFNGVDRSDEIEPFIYVRDNIELDDLSRNINFKALAGCKCDPELSTCSTLDCSCAQHSLGVPYTEEGRLQERTIKGVKTPRLFECNDMCKCSSKCSNRVVQNGITFRIDLFKTKRKGWGVRAAQQIPKNSFICEYIGEVISDASADDRQHNDSYIYEICEDRNDTHCIDAATYANIARFINHSCEPNLFITRVYTNCQDLSFPRICFFTLKDIFIGEELSYDYGSTFWEMKKFKCACGTESCRYSN	Dimorphilus_gyrociliatus	DgyrT5933_BLASTx=EHMT2_HUMAN_BLASTp=EHMT2_MOUSE	Xenopus_tropicalis	XP_004917188.1 histone-lysine N-methyltransferase EHMT2 isoform X5 [Xenopus tropicalis]	33.801	713	435	14	1291	1991	373	1060	2.58e-121	413	1	MEAPAGESERMLSAEGADKEGCPERDLVGLSASINSGDDNAEELSNTREISPADVIPTVEEKEETEKESVNISPVGRGLSGHASKSLPTPPSTSSSPISSRAKMSLTGTGKLPHAAQSLAMRLLNITRDGADKVHRARKTIPRAVNVPGNGVLVSDGEKQSVRRESEMETRDSPDSTQKRSSSSLVADISANQSREVEVSSLLLSPEPGSSRDPEGVDAEEWEPEVGAEFSLFYDSFSLEEQGDSDSKEEEDEEEEGSGNQSERSSSSMKKKTKKKWKMDKAWLKPTRKRKRREREKPVTAVSSVGVSNSEYTEVPLGALDLPSEGTLSPNHAGVCNETSSMDTERYEELPLCSCRMEAPSVDRVCEQANNMCMATESVDGELSGCNVTITKRETMRPSSRVPLMVLCESHRARMVKHHCCPGCGYFCTTGTFLECHPDFRINHRFHKACVSPLNGIIFCPHCGEDASEAEQITIAKADTPVPIPAPPHHDGGGPGRADTTQPSLLQGRNCHSLTESLLQQKRDRRKKIRYNSRQLYLSVKQGELQKVLLMLMDNQDSNFLNDQQLKRSPLHAAAQRGSLELCHILVQAGASINSTDKVLRTPLLEAVVNNHIDIAKYLVQCGACVYHKEEDGSTCLHHAAKSGNLELLCFLLSTGQVNVNAQDNGGWTPIIWAAEHKHIDVIRTLLTRGADVTLQDNEKNICLHWASFTGSAEIAEVLLNAQCDLHAVNFHGDTPLHIASREGFIQCVNLFLSRGADTEIRNNEGDTPCDLTLEHTDVWYALQLNRKIRQGINNRAVRTERIISRDIAHGYERVPIPCVNGVDEELCPDDYKYVSENCETSAMSIDRNITHLQNCSCVDDCSSSNCLCGQLSIRCWYDKDGRLLQEFNKIEPPLIFECNQACSCWQTCKNRVVQSGIKVRLQLYRTAKMGWGVRALQAIPQGTFICEYVGELISDAEADVREDDSYLFDLDNKDGEVYCIDARYYGNVSRFINHLCEPNLIPVRVFMSHQDLRFPRIAFFSGRDIRAGEELGFDYGDRFWDIKSKYFTCQCGSERCKHSAEAIALEQSRLARLEVPDAMSVSASTPQTV
Caenorhabditis_elegans	NP_1022796.1	Dimorphilus_gyrociliatus	DgyrT6339	44.444	216	113	5	29	239	63	276	3.7e-52	169	1	MAVAKQRMKVANEKHSKNVTSRGNVPKTLKQNEEKYPVGPWLIALFIFVVCGSGYNLPDYSVNQDDVKEIGSRWVTDSRMEKLKSATRPKKGKLQKKRDEENQSKITDYYVVRRSARKTRKKLEEDRLNEIEKAVILNQEIGLNVIETEFKGRGVAAAKTFEKGDFVVEYAGDLIDLSSAKDREKQYSCNTMVGCYMYYFEYQSKRFCVDATIETGRFGRLVNHSRKKPNCKTKVIGINGTPRLILIASRNIRIGEEILYDYGDRSKASIEAYPWLSQ	Dimorphilus_gyrociliatus	DgyrT6339_BLASTx=SETD8_BOVIN_BLASTp=SETD8_BOVIN	Caenorhabditis_elegans	NP_001022796.1 Histone-lysine N-methyltransferase set-1 [Caenorhabditis elegans]	47.396	192	95	4	87	276	52	239	7.12e-51	167	1	MKVAAKKLATSRMRKDRAAAASPSSDIENSENPSSLASHSSSSGRMTPSKNTRSRKGVSVKDVSNHKITEFFQVRRSNRKTSKQISDEAKHALRDTVLKGTNERLLEVYKDVVKGRGIRTKVNFEKGDFVVEYRGVMMEYSEAKVIEEQYSNDEEIGSYMYFFEHNNKKWCIDATKESPWKGRLINHSVLRPNLKTKVVEIDGSHHLILVARRQIAQGEELLYDYGDRSAETIAKNPWLVNT
Drosophila_melanogaster	NP_650354.1	Dimorphilus_gyrociliatus	DgyrT6339	47.977	173	89	1	519	690	105	277	1.25e-52	182	1	MAVAKQRMKVANEKHSKNVTSRGNVPKTLKQNEEKYPVGPWLIALFIFVVCGSGYNLPDYSVNQDDVKEIGSRWVTDSRMEKLKSATRPKKGKLQKKRDEENQSKITDYYVVRRSARKTRKKLEEDRLNEIEKAVILNQEIGLNVIETEFKGRGVAAAKTFEKGDFVVEYAGDLIDLSSAKDREKQYSCNTMVGCYMYYFEYQSKRFCVDATIETGRFGRLVNHSRKKPNCKTKVIGINGTPRLILIASRNIRIGEEILYDYGDRSKASIEAYPWLSQ	Dimorphilus_gyrociliatus	DgyrT6339_BLASTx=SETD8_BOVIN_BLASTp=SETD8_BOVIN	Drosophila_melanogaster	NP_001247100.1 PR/SET domain containing protein 7, isoform D [Drosophila melanogaster]	47.977	173	89	1	105	277	519	690	1.51e-52	182	1	MIMVRRRQRPAKEAASSSSGGASSGSGIPVDQALPLNVAGNLLEDQYFASPKRKDCRLMKVTQNGQLPEATMMAHNKDNKAGRTIGVPLATRSQTRTIENFFKANAAAKDSQKTIHTEEQLNLGNQELKLDDEELNGQIKLDDEVLKLADKQINENLPFADEVDAKAEQKLMDEELQQVVEELLFDGSSRASSNSPFYQHDMDVMQEIQQTPEIPHIKKVTEPLEGLGSLADFQTHRSALRDSHSSTHSSSTDNIFLQEPVLTLDIDRTPTKASSIKINRSFELAGAVFSSPPSVLNACLNGRFNQIVSLNGQKEALDLPHFDLDQHDSSSCDSGVACGLTANTESPAGQPRRRKPATPHRILCPSPIKTALKVTGGICKVGSADPLSPRKSPRKLPTTTAAVAACKSRRRLNQPKPQAPYQPQLQKPPSQQQQQQQDDIVVVLDDDDDEGDDEDDVRALIKAAEERENQNKAPATANSNKAGMKTMLKPAPVKSKTKSKGPTKGQPPLPLAATNGNREMTDFFPVRRSVRKTKTAVKEEWMRGLEQAVLEERCDGLQVRHFMGKGRGVVADRPFKRNEFVVEYVGDLISIGEAAEREKRYALDENAGCYMYYFKHKSQQYCIDATVDTGKLGRLINHSRAGNLMTKVVLIKQRPHLVLLAKDDIEPGEELTYDYGDRSKESLLHHPWLAF
Homo_sapiens	NP_65115.3	Dimorphilus_gyrociliatus	DgyrT6339	54.592	196	81	3	162	350	82	276	7.37e-66	209	1	MAVAKQRMKVANEKHSKNVTSRGNVPKTLKQNEEKYPVGPWLIALFIFVVCGSGYNLPDYSVNQDDVKEIGSRWVTDSRMEKLKSATRPKKGKLQKKRDEENQSKITDYYVVRRSARKTRKKLEEDRLNEIEKAVILNQEIGLNVIETEFKGRGVAAAKTFEKGDFVVEYAGDLIDLSSAKDREKQYSCNTMVGCYMYYFEYQSKRFCVDATIETGRFGRLVNHSRKKPNCKTKVIGINGTPRLILIASRNIRIGEEILYDYGDRSKASIEAYPWLSQ	Dimorphilus_gyrociliatus	DgyrT6339_BLASTx=SETD8_BOVIN_BLASTp=SETD8_BOVIN	Homo_sapiens	NP_001311435.1 N-lysine methyltransferase KMT5A isoform 4 [Homo sapiens]	54.592	196	81	3	82	276	54	242	4.51e-66	208	1	MKSEEQKIKDARKGPLVPFPNQKSEAAEPPKTPPSSCDSTNAAIAKQALKKPIKGKQAPRKKAQGKTQQNRKLTDFYPVRRSSRKSKAELQSEERKRIDELIESGKEEGMKIDLIDGKGRGVIATKQFSRGDFVVEYHGDLIEITDAKKREALYAQDPSTGCYMYYFQYLSKTYCVDATRETNRLGRLINHSKCGNCQTKLHDIDGVPHLILIASRDIAAGEELLYDYGDRSKASIEAHPWLKH
Mus_musculus	NP_1297652.1	Dimorphilus_gyrociliatus	DgyrT6339	55.102	196	80	3	174	362	82	276	4.15e-66	210	1	MAVAKQRMKVANEKHSKNVTSRGNVPKTLKQNEEKYPVGPWLIALFIFVVCGSGYNLPDYSVNQDDVKEIGSRWVTDSRMEKLKSATRPKKGKLQKKRDEENQSKITDYYVVRRSARKTRKKLEEDRLNEIEKAVILNQEIGLNVIETEFKGRGVAAAKTFEKGDFVVEYAGDLIDLSSAKDREKQYSCNTMVGCYMYYFEYQSKRFCVDATIETGRFGRLVNHSRKKPNCKTKVIGINGTPRLILIASRNIRIGEEILYDYGDRSKASIEAYPWLSQ	Dimorphilus_gyrociliatus	DgyrT6339_BLASTx=SETD8_BOVIN_BLASTp=SETD8_BOVIN	Mus_musculus	NP_001297654.1 N-lysine methyltransferase KMT5A isoform 3 [Mus musculus]	54.315	197	80	3	83	276	104	293	1.06e-66	211	1	MSPNKCSAMRSPLQEENSVAHHEVKCPGKPLAGIYRKREEKRNTGNVIRSAVKSDEQKSKDTRRGPLAPFPNQKSEAAEPPKTPPPSCDSTNVAVAKQALKKSLKGKQAPRKKSQGKTQQNRKLTDFYPVRRSSRKSKAELQSEERKKIDELIESGKEEGMKIDLIDGKGRGVIATKQFSRGDFVVEYHGDLIEITDAKKREALYAQDPSTGCYMYYFQYLSKTYCVDATQETNRLGRLINHSKCGNCQTKLHDIDGVPHLILIASRDIAAGEELLYDYGDRSKASIEAYPWLKH
Saccharomyces_cerevisiae_S288C	NP_11987.1	Dimorphilus_gyrociliatus	DgyrT6339	32.258	124	78	4	951	1069	154	276	1.42e-10	62.8	1	MAVAKQRMKVANEKHSKNVTSRGNVPKTLKQNEEKYPVGPWLIALFIFVVCGSGYNLPDYSVNQDDVKEIGSRWVTDSRMEKLKSATRPKKGKLQKKRDEENQSKITDYYVVRRSARKTRKKLEEDRLNEIEKAVILNQEIGLNVIETEFKGRGVAAAKTFEKGDFVVEYAGDLIDLSSAKDREKQYSCNTMVGCYMYYFEYQSKRFCVDATIETGRFGRLVNHSRKKPNCKTKVIGINGTPRLILIASRNIRIGEEILYDYGDRSKASIEAYPWLSQ	Dimorphilus_gyrociliatus	DgyrT6339_BLASTx=SETD8_BOVIN_BLASTp=SETD8_BOVIN	Saccharomyces_cerevisiae	NP_011987.1 histone methyltransferase SET1 [Saccharomyces cerevisiae S288C]	32.258	124	78	4	154	276	951	1069	1.14e-11	62.8	1	MSNYYRRAHASSGSYRQPQEQPQYSRSGHYQYSNGHSHQQYSSQYNQRRRYNHNDGTRRRYNDDRPHSSNNASTRQYYATNNSQSGPYVNKKSDISSRRGMSQSRYSNSNVHNTLASSSGSLPTESALLLQQRPPSVLRYNTDNLKSKFHYFDPIKGEFFNKDKMLSWKATDKEFSETGYYVVKELQDGQFKFKIKHRHPEIKASDPRNENGIMTSGKVATHRKCRNSLILLPRISYDRYSLGPPPSCEIVVYPAQDSTTTNIQDISIKNYFKKYGEISHFEAFNDPNSALPLHVYLIKYASSDGKINDAAKAAFSAVRKHESSGCFIMGFKFEVILNKHSILNNIISKFVEINVKKLQKLQENLKKAKEKEAENEKAKELQGKDITLPKEPKVDTLSHSSGSEKRIPYDLLGVVNNRPVLHVSKIFVAKHRFCVEDFKYKLRGYRCAKFIDHPTGIYIIFNDIAHAQTCSNAESGNLTIMSRSRRIPILIKFHLILPRFQNRTRFNKSSSSSNSTNVPIKYESKEEFIEATAKQILKDLEKTLHVDIKKRLIGPTVFDALDHANFPELLAKRELKEKEKRQQIASKIAEDELKRKEEAKRDFDLFGLYGGYAKSNKRNLKRHNSLALDHTSLKRKKLSNGIKPMAHLLNEETDSKETTPLNDEGITRVSKEHDEEDENMTSSSSEEEEEEAPDKKFKSESEPTTPESDHLHGIKPLVPDQNGSSDVLDASSMYKPTATEIPEPVYPPEEYDLKYSQTLSSMDLQNAIKDEEDMLILKQLLSTYTPTVTPETSAALEYKIWQSRRKVLEEEKASDWQIELNGTLFDSELQPGSSFKAEGFRKIADKLKINYLPHRRRVHQPLNTVNIHNERNEYTPELCQREESSNKEPSDSVPQEVSSSRDNRASNRRFQQDIEAQKAAIGTESELLSLNQLNKRKKPVMFARSAIHNWGLYALDSIAAKEMIIEYVGERIRQPVAEMREKRYLKNGIGSSYLFRVDENTVIDATKKGGIARFINHCCDPNCTAKIIKVGGRRRIVIYALRDIAASEELTYDYKFEREKDDEERLPCLCGAPNCKGFLN
Xenopus_tropicalis	NP_1072815.1	Dimorphilus_gyrociliatus	DgyrT6339	51.323	189	89	2	149	334	88	276	1.76e-64	204	1	MAVAKQRMKVANEKHSKNVTSRGNVPKTLKQNEEKYPVGPWLIALFIFVVCGSGYNLPDYSVNQDDVKEIGSRWVTDSRMEKLKSATRPKKGKLQKKRDEENQSKITDYYVVRRSARKTRKKLEEDRLNEIEKAVILNQEIGLNVIETEFKGRGVAAAKTFEKGDFVVEYAGDLIDLSSAKDREKQYSCNTMVGCYMYYFEYQSKRFCVDATIETGRFGRLVNHSRKKPNCKTKVIGINGTPRLILIASRNIRIGEEILYDYGDRSKASIEAYPWLSQ	Dimorphilus_gyrociliatus	DgyrT6339_BLASTx=SETD8_BOVIN_BLASTp=SETD8_BOVIN	Xenopus_tropicalis	NP_001072815.1 N-lysine methyltransferase KMT5A [Xenopus tropicalis]	51.323	189	89	2	88	276	149	334	4.9e-64	204	1	MGRGKKMSKPGDGRSGDVPDTGRTGGTNENHPKINGEVAHLGQPKIYSFMSPTKSPSARPPLQEENSVAHHESKCPGKPLTETRKKAEVEKKRISSGTELSVKPSEQRETECNSIGEFLDPKQEQTDVRRNIALPPADKLNHQKMVKDKPLRRKAQRKKSPNRKLTDYYPVRRSCRKSKTELESEEKKRIDELIQTGKEEGMKMDMITGKGRGVIATRDFQRGEFVVEYHGDLIEITDAKRREATYAQDSNTGCYMYYFQYLNKTYCIDATRETGRLGRLINHSKSGNCHTKLHNINNVPHLILVASRDINVGEELLYDYGDRRKSSLEAHPWLKN
Caenorhabditis_elegans	NP_491340.2	Dimorphilus_gyrociliatus	DgyrT6343	37.759	241	133	8	593	828	826	1054	4.79e-32	136	1	MSYNDRFIDMDEQQHTEPDSTIKGDEFCEPSNSNLSDSLTDGPNNNLEKDDIPKDYNVCENVSEPKVNAPIKLRICRRQSSPSKSDSDQFNTSTESNGQSFKKKKSKKKKKKKDKKKVDMEETEDVKETEMAVEADDFEQETVADLDAEAHGELEITEDAEEHSAQKNDNGTDMIKSENFEPTPSEEYKPENLQDEERDANWSVGQLIWGRVTGHPWWPGMVSYDPYINKYVRRKTNSHKTYEYHVQYFGNERERGWLLESSMQPFTGPNIEEFKKTLASKNNSKRRSGGVVKGFEVKSKNLRNAWDFAISEAEMARTYPIDERIKAFVYQYPPVEQPKKNNTRKRKRASADNRKLNNAAKKLKVDPETNMKQQQYLVFCKTKKEEFEASFPLLDDKGIIDKLQEEWNGMEIDDKNKFIPMGHDLVQIKEWLNNSTKVKDESPPLSEVERVDQVKEKRPSIDQAEGNGYERKRRRTIKKKYDVSELYGSDSSVPNEESLPPARQHVKLTKPTVDFSATPLNVEETLEVLKLMTTPFYRKKPICMECDKEKGDSTMITCKKCTSSYHVKCIQGRKITDTAQDFYCTDCTENVHTCFSCSKRDSTTIKCSTPNCNRFYHEACMKELPTANVDNKKFQCPLHTCQTCWINRRSKASKGQFYKCIKCPTAYHISDFCVAAGCRHLAGLNMICKLAGGTLVCCDGCPLAFHKECIATEVKENEPWLCSDCIVGKVPHYGDIVWVKVGQYRWWPGEICHPRNIPEKILQLGHDAGEFAVRFFGSYDFFWSHKARVFLFQEGDTKSKTSVSGNKSLAVAFQRAIEDAGKAFTKWVEFKEKMESEMRNEKSTYRLIESNIYVGKTAPRKPKFEPTPCHCSITDACGPQSQCWNRLALAECNVDICPAGERCQNRRFQKREWVEAVPIRTSMKGWGLKAKYDIKVGDFVIEYIGDVIDEEECKHRLKKYDELDVSHFYILTLDKHRFIDAGPRGNLARYINHSCQPNCDTQKWNVLDDDRVGLFANRNIKAGEELTFNYNLDALGNSLKKCSCDSPNCSGFIGAPPKRPVPPVKEKREKKKRRKKRSLSSLMHLRKHEDSCYHCGDGGDLVLCDQNNCPKCYHKECVELHSVPKGKWICGWHFCDICGKPVTEKGMCQECPNSFCSDHIDGNIVLVPDPETDSSKVFCTEHEDLVGQVLTDGTDTSTACNTPVPTEIDTLPANNSTPVEELLDSSSATLTNVLSDKKPKGKKPKQPKEPKPKQPRQPKQPKQPKQPKPPKEPKQPKQPKQPKQPKQPKQPKQAKKTEDKEKKSDKPKKAAKGKKDGAGKKVPKKPIVTKPDIIKRNEEEDCDSDDSFPRKLVIAE	Dimorphilus_gyrociliatus	DgyrT6343_BLASTx=NSD2_MOUSE_BLASTp=NSD1_MOUSE	Caenorhabditis_elegans	NP_871842.2 Histone-lysine N-methyltransferase [Caenorhabditis elegans]	38.636	220	124	7	845	1058	604	818	3.41e-33	140	1	MVQTRRKTAAAVQDGGAVKENKAKPPAPQTPTKRAKRGRPPKIKTDANTLNTPSTSSNLVDDKLLIESESQDSILTNEADSFLEKEVEEIEDSSDILPDKINSPEKPSVLVKRRSSTRLKVKTDEDEKDVPVNIEVAVLEEKSIQIEPTSPAHPEDPQPSTSSLPLVEPIEDIVEPNEPTSSADPPVSNIKDEDIKEEEPLIKKPASDESESMDIANSESGNDSDSSEADPRTIPSFSIPLPDTPPPNFAKRGEIHVDVDQKNSKQSGESQSPWERAREKSASNPLSSPTMSRPRIHFLHPAYQSFTNDSVSPLPPPPPEPAPAREKVENGGPTTFKMTFKKAANIPILKTSAFEQPSSPPPSSSVSSSISLSEVNSSTSIASESSPAKRSSNFDLTASNELPPPQMVELPKLSFFNMPPAVRSAEDDSAMTSEEPILLLRSPNSATPDDDALFLTTPPPPKMTESEIQALKVATEKVNQVIARREDSEKDVRHREDRDDYDRRRDDRDRRSRKTDSERNDQRGRQREDDERRAREREREVTKRHDREREEMRLQKQKDEERRKKDEEERIQKENDEKKQKEDEAKMEEEKKKIKEEEMKIPEFELISESKYLTRNANKKKTESLTCECHRTGGNCSDNTCVNRAMLTECPSSCQVKCKNQRFAKKKYAAVEAFHTGTAKGCGLRAVKDIKKGRFIIEYIGEVVERDDYEKRKTKYAADKKHKHHYLCDTGVYTIDATVYGNPSRFVNHSCDPNAICEKWSVPRTPGDVNRVGFFSKRFIKAGEEITFDYQFVNYGRDAQQCFCGSASCSGWIGQKPEEFSSDEDDDIVTTRHINMDEEEEEKLEGLDHLGNHERNEVIKDMLDDLVIRNKKHARKVITIASAMTDYSQRVDVIQEIFSSDTSVTVQKFYAKEGMATLMAEWLSEDDYSLDNLKLVQAILKALHTELFDSCAKNDRLLRDSTSRWVNAKMDEYVDIQVIADSLIACVEDPVQEYKDVCKVIEKGLVENFTRAKEMAYRLNQYWFNRSVSFKIPKKIRDPVPKDVPVRQEDATTSSQSHDNSSRTVSPNHRHHSSSYSNSCYQEREPSHIRFFNNGNDVHQYRFGGYHGNNYNDNYFSRRPNKDSYRDRRRFNGRRSRSRSRSVSPQNYKRRKLDEHDNNHRQRSPIRDRHTSPGGEKTPSSNNSGERNYKRLDIRGARIKTIKEDLEAAAAAAAAAAVPSEVQAYPHEHTAVHQSVYQMPGYESYGVYDPVNGVYMYPHPGAGYYPPAYPQQPIMLTMDTLPPNDRLGELYEKASIEQLAQRDAIVRQELELIRIQIERKTAQKEAIKAACRRANEEEAKRQEALAKTKYVWAIAKSEAGETYYYNKITKETQWTAPTPVQGLLEPACGASPDTTVVIADEITEEEQQAEVLEKPRVVKEEVIEPGSQSETQKESPEKVRVVVPKVEVERSPSPKSSRDREKDREKSREKDRERDRDRREGSKHRDSYHGHRNGSSSVSERRMREFKHELERSTRSAVRSRLQHQRDASSDKTTWLIKLIYREIFKRESAQSGFDYRFSENTDKKVKNYVKSYIDRKLESNDLWKEYSRP
Drosophila_melanogaster	NP_733239.1	Dimorphilus_gyrociliatus	DgyrT6343	28	1000	558	30	393	1376	202	1055	1.43e-104	363	1	MSYNDRFIDMDEQQHTEPDSTIKGDEFCEPSNSNLSDSLTDGPNNNLEKDDIPKDYNVCENVSEPKVNAPIKLRICRRQSSPSKSDSDQFNTSTESNGQSFKKKKSKKKKKKKDKKKVDMEETEDVKETEMAVEADDFEQETVADLDAEAHGELEITEDAEEHSAQKNDNGTDMIKSENFEPTPSEEYKPENLQDEERDANWSVGQLIWGRVTGHPWWPGMVSYDPYINKYVRRKTNSHKTYEYHVQYFGNERERGWLLESSMQPFTGPNIEEFKKTLASKNNSKRRSGGVVKGFEVKSKNLRNAWDFAISEAEMARTYPIDERIKAFVYQYPPVEQPKKNNTRKRKRASADNRKLNNAAKKLKVDPETNMKQQQYLVFCKTKKEEFEASFPLLDDKGIIDKLQEEWNGMEIDDKNKFIPMGHDLVQIKEWLNNSTKVKDESPPLSEVERVDQVKEKRPSIDQAEGNGYERKRRRTIKKKYDVSELYGSDSSVPNEESLPPARQHVKLTKPTVDFSATPLNVEETLEVLKLMTTPFYRKKPICMECDKEKGDSTMITCKKCTSSYHVKCIQGRKITDTAQDFYCTDCTENVHTCFSCSKRDSTTIKCSTPNCNRFYHEACMKELPTANVDNKKFQCPLHTCQTCWINRRSKASKGQFYKCIKCPTAYHISDFCVAAGCRHLAGLNMICKLAGGTLVCCDGCPLAFHKECIATEVKENEPWLCSDCIVGKVPHYGDIVWVKVGQYRWWPGEICHPRNIPEKILQLGHDAGEFAVRFFGSYDFFWSHKARVFLFQEGDTKSKTSVSGNKSLAVAFQRAIEDAGKAFTKWVEFKEKMESEMRNEKSTYRLIESNIYVGKTAPRKPKFEPTPCHCSITDACGPQSQCWNRLALAECNVDICPAGERCQNRRFQKREWVEAVPIRTSMKGWGLKAKYDIKVGDFVIEYIGDVIDEEECKHRLKKYDELDVSHFYILTLDKHRFIDAGPRGNLARYINHSCQPNCDTQKWNVLDDDRVGLFANRNIKAGEELTFNYNLDALGNSLKKCSCDSPNCSGFIGAPPKRPVPPVKEKREKKKRRKKRSLSSLMHLRKHEDSCYHCGDGGDLVLCDQNNCPKCYHKECVELHSVPKGKWICGWHFCDICGKPVTEKGMCQECPNSFCSDHIDGNIVLVPDPETDSSKVFCTEHEDLVGQVLTDGTDTSTACNTPVPTEIDTLPANNSTPVEELLDSSSATLTNVLSDKKPKGKKPKQPKEPKPKQPRQPKQPKQPKQPKPPKEPKQPKQPKQPKQPKQPKQPKQAKKTEDKEKKSDKPKKAAKGKKDGAGKKVPKKPIVTKPDIIKRNEEEDCDSDDSFPRKLVIAE	Dimorphilus_gyrociliatus	DgyrT6343_BLASTx=NSD2_MOUSE_BLASTp=NSD1_MOUSE	Drosophila_melanogaster	NP_001263029.1 nuclear receptor binding SET domain protein, isoform B [Drosophila melanogaster]	27.616	1032	573	32	202	1084	393	1399	2.02e-105	367	1	MKLSTDAHSEIEGDAAHGNVLCNSASDSLTATDEVAAGNDESVATEGDDVEIPRDTNNSTPVRLLDKPGQNPVQNGAQPAAEESELESQRQTPVQKQQQQRVSMVNRKRDLINLQSALSPKYIGYANANSPTPLSDSDDTIRTTRRRVNQAAALNNSSAGETLAHDNASPRTPGGGGGGGGDDSANQLLSKTYMSPIEKLLIKNGASSPNSTGFEAGSEDLGIRPIVRKHVKRKMKRVPKAKVTLELDEKNQQEVDEKSVKTEPIDEEVDRTDEAPTQEAQTTAISIKSETEAEHKAAVDVHIKQEDTIRLDIVNNPVESTSIVITEEPKDLEKSTEELAFALPLASSTEVDLKSPPDLSSTALATSIKSPSSVSIDSAKGLSIVTDPGWPTYQVGDLFWGKVFSYCFWPCMVCPDPLGQIVGNMPSHPQRSSLDNANVPIQVHVRFFADNGRRNWIKPENLLTFAGLKAFDDMREELRIKHGPKSAKYRQMVPKRTKVVIWRQAIEEAQAMTQIPYSDRLEKFYQTYENVVQKRKRTKYMMQDTSDVGSSLYDSTDNLHNKQGTQLLAVKRERSESPFSPAFSPVKSKNEKRAKRRKLSNGTEADTGSNSMAVTPSQTETTVDSSAYENPEFRQLLSAVMEYVMMNRSDEKVEKVLLSVVSNIWSLKQIQLRELERDLASGEIEEPLGSSVVGRGSGVGTIKRLSNRLMTMMVRRSMTPVVTPSTTPAPSEPDRRLSEPPKTKKPVNRPIEEVIEDILQLDSKYLFRGLSREPICKYCYQAGSDLVRCSRTCSSWLHADCLERKVTGAPMPKIGSRKALVIPPTSKSPSPDEDHVTADAKEVVAVGTSLVCHECNVGEPEGCVICHQVESPAVPSTPRKEDSSSHTPIEDKLLTCSQPMCGKRFHTSCCKYWPQASSSKHSARCPRHVCHTCVSDDPSGKFQQLGSSKLAKCVRCPATYHQLSKCIPAGTQMLNTTNIICPRHNIAKADAHVNVLWCYICVKGGELVCCETCPIAVHAHCRNIPIKTNESYICEECESGRLPLYGEIVWAKFNNFRWWPAIILPPTEVPSNILKKAHGENDFVVRFFGTHDHGWISRRRVYLYIEGDTGDGHKTKSQLFRNYTTGVEEASRFLPIIKARRQEQDMERQSGNKLHPPPYVKIKTNKAVPPLRFSQNLEDLSTCNCLPVDEHPCGPEAGCLNRMLFNECNPEYCKAGSLCENRMFEQRKSPRLEVVYMNERGFGLVNREPIAVGDFVIEYVGEVINHAEFQRRMEQKQRDRDENYYFLGVEKDFIIDAGPKGNLARFMNHSCEPNCETQKWTVNCIHRVGIFAIKDIPVNSELTFNYLWDDLMNNSKKACFCGAKRCSGEIGGKLKDDAVKAHAKLKQMRRAKASAVRIHVKPKKTPKVKHISADDEPMDAKDE
Homo_sapiens	NP_579877.1	Dimorphilus_gyrociliatus	DgyrT6343	42.006	688	356	12	665	1339	538	1195	5.21e-177	562	1	MSYNDRFIDMDEQQHTEPDSTIKGDEFCEPSNSNLSDSLTDGPNNNLEKDDIPKDYNVCENVSEPKVNAPIKLRICRRQSSPSKSDSDQFNTSTESNGQSFKKKKSKKKKKKKDKKKVDMEETEDVKETEMAVEADDFEQETVADLDAEAHGELEITEDAEEHSAQKNDNGTDMIKSENFEPTPSEEYKPENLQDEERDANWSVGQLIWGRVTGHPWWPGMVSYDPYINKYVRRKTNSHKTYEYHVQYFGNERERGWLLESSMQPFTGPNIEEFKKTLASKNNSKRRSGGVVKGFEVKSKNLRNAWDFAISEAEMARTYPIDERIKAFVYQYPPVEQPKKNNTRKRKRASADNRKLNNAAKKLKVDPETNMKQQQYLVFCKTKKEEFEASFPLLDDKGIIDKLQEEWNGMEIDDKNKFIPMGHDLVQIKEWLNNSTKVKDESPPLSEVERVDQVKEKRPSIDQAEGNGYERKRRRTIKKKYDVSELYGSDSSVPNEESLPPARQHVKLTKPTVDFSATPLNVEETLEVLKLMTTPFYRKKPICMECDKEKGDSTMITCKKCTSSYHVKCIQGRKITDTAQDFYCTDCTENVHTCFSCSKRDSTTIKCSTPNCNRFYHEACMKELPTANVDNKKFQCPLHTCQTCWINRRSKASKGQFYKCIKCPTAYHISDFCVAAGCRHLAGLNMICKLAGGTLVCCDGCPLAFHKECIATEVKENEPWLCSDCIVGKVPHYGDIVWVKVGQYRWWPGEICHPRNIPEKILQLGHDAGEFAVRFFGSYDFFWSHKARVFLFQEGDTKSKTSVSGNKSLAVAFQRAIEDAGKAFTKWVEFKEKMESEMRNEKSTYRLIESNIYVGKTAPRKPKFEPTPCHCSITDACGPQSQCWNRLALAECNVDICPAGERCQNRRFQKREWVEAVPIRTSMKGWGLKAKYDIKVGDFVIEYIGDVIDEEECKHRLKKYDELDVSHFYILTLDKHRFIDAGPRGNLARYINHSCQPNCDTQKWNVLDDDRVGLFANRNIKAGEELTFNYNLDALGNSLKKCSCDSPNCSGFIGAPPKRPVPPVKEKREKKKRRKKRSLSSLMHLRKHEDSCYHCGDGGDLVLCDQNNCPKCYHKECVELHSVPKGKWICGWHFCDICGKPVTEKGMCQECPNSFCSDHIDGNIVLVPDPETDSSKVFCTEHEDLVGQVLTDGTDTSTACNTPVPTEIDTLPANNSTPVEELLDSSSATLTNVLSDKKPKGKKPKQPKEPKPKQPRQPKQPKQPKQPKPPKEPKQPKQPKQPKQPKQPKQPKQAKKTEDKEKKSDKPKKAAKGKKDGAGKKVPKKPIVTKPDIIKRNEEEDCDSDDSFPRKLVIAE	Dimorphilus_gyrociliatus	DgyrT6343_BLASTx=NSD2_MOUSE_BLASTp=NSD1_MOUSE	Homo_sapiens	XP_005248059.1 histone-lysine N-methyltransferase NSD2 isoform X2 [Homo sapiens]	37.838	851	458	16	375	1194	459	1269	0	578	1	MEFSIKQSPLSVQSVVKCIKMKQAPEILGSANGKTPSCEVNRECSVFLSKAQLSSSLQEGVMQKFNGHDALPFIPADKLKDLTSRVFNGEPGAHDAKLRFESQEMKGIGTPPNTTPIKNGSPEIKLKITKTYMNGKPLFESSICGDSAADVSQSEENGQKPENKARRNRKRSIKYDSLLEQGLVEAALVSKISSPSDKKIPAKKESCPNTGRDKDHLLKYNVGDLVWSKVSGYPWWPCMVSADPLLHSYTKLKGQKKSARQYHVQFFGDAPERAWIFEKSLVAFEGEGQFEKLCQESAKQAPTKAEKIKLLKPISGKLRAQWEMGIVQAEEAASMSVEERKAKFTFLYVGDQLHLNPQVAKEAGIAAESLGEMAESSGVSEEAAENPKSVREECIPMKRRRRAKLCSSAETLESHPDIGKSTPQKTAEADPRRGVGSPPGRKKTTVSMPRSRKGDAASQFLVFCQKHRDEVVAEHPDASGEEIEELLRSQWSLLSEKQRARYNTKFALVAPVQAEEDSGNVNGKKRNHTKRIQDPTEDAEAEDTPRKRLRTDKHSLRKVSDSPGDEPSESPYESADETQTEVSVSSKKSERGVTAKKEYVCQLCEKPGSLLLCEGPCCGAFHLACLGLSRRPEGRFTCSECASGIHSCFVCKESKTDVKRCVVTQCGKFYHEACVKKYPLTVFESRGFRCPLHSCVSCHASNPSNPRPSKGKMMRCVRCPVAYHSGDACLAAGCSVIASNSIICTAHFTARKGKRHHAHVNVSWCFVCSKGGSLLCCESCPAAFHPDCLNIEMPDGSWFCNDCRAGKKLHFQDIIWVKLGNYRWWPAEVCHPKNVPPNIQKMKHEIGEFPVFFFGSKDYYWTHQARVFPYMEGDRGSRYQGVRGIGRVFKNALQEAEARFREIKLQREARETQESERKPPPYKHIKVNKPYGKVQIYTADISEIPKCNCKPTDENPCGFDSECLNRMLMFECHPQVCPAGEFCQNQCFTKRQYPETKIIKTDGKGWGLVAKRDIRKGEFVNEYVGELIDEEECMARIKHAHENDITHFYMLTIDKDRIIDAGPKGNYSRFMNHSCQPNCETLKWTVNGDTRVGLFAVCDIPAGTELTFNYNLDCLGNEKTVCRCGASNCSGFLGDRPKTSTTLSSEEKGKKTKKKTRRRRAKGEGKRQSEDECFRCGDGGQLVLCDRKFCTKAYHLSCLGLGKRPFGKWECPWHHCDVCGKPSTSFCHLCPNSFCKEHQDGTAFSCTPDGRSYCCEHDLGAASVRSTKTEKPPPEPGKPKGKRRRRRGWRRVTEGK
Mus_musculus	NP_1074571.2	Dimorphilus_gyrociliatus	DgyrT6343	41.679	703	361	13	666	1349	538	1210	2.39e-178	566	1	MSYNDRFIDMDEQQHTEPDSTIKGDEFCEPSNSNLSDSLTDGPNNNLEKDDIPKDYNVCENVSEPKVNAPIKLRICRRQSSPSKSDSDQFNTSTESNGQSFKKKKSKKKKKKKDKKKVDMEETEDVKETEMAVEADDFEQETVADLDAEAHGELEITEDAEEHSAQKNDNGTDMIKSENFEPTPSEEYKPENLQDEERDANWSVGQLIWGRVTGHPWWPGMVSYDPYINKYVRRKTNSHKTYEYHVQYFGNERERGWLLESSMQPFTGPNIEEFKKTLASKNNSKRRSGGVVKGFEVKSKNLRNAWDFAISEAEMARTYPIDERIKAFVYQYPPVEQPKKNNTRKRKRASADNRKLNNAAKKLKVDPETNMKQQQYLVFCKTKKEEFEASFPLLDDKGIIDKLQEEWNGMEIDDKNKFIPMGHDLVQIKEWLNNSTKVKDESPPLSEVERVDQVKEKRPSIDQAEGNGYERKRRRTIKKKYDVSELYGSDSSVPNEESLPPARQHVKLTKPTVDFSATPLNVEETLEVLKLMTTPFYRKKPICMECDKEKGDSTMITCKKCTSSYHVKCIQGRKITDTAQDFYCTDCTENVHTCFSCSKRDSTTIKCSTPNCNRFYHEACMKELPTANVDNKKFQCPLHTCQTCWINRRSKASKGQFYKCIKCPTAYHISDFCVAAGCRHLAGLNMICKLAGGTLVCCDGCPLAFHKECIATEVKENEPWLCSDCIVGKVPHYGDIVWVKVGQYRWWPGEICHPRNIPEKILQLGHDAGEFAVRFFGSYDFFWSHKARVFLFQEGDTKSKTSVSGNKSLAVAFQRAIEDAGKAFTKWVEFKEKMESEMRNEKSTYRLIESNIYVGKTAPRKPKFEPTPCHCSITDACGPQSQCWNRLALAECNVDICPAGERCQNRRFQKREWVEAVPIRTSMKGWGLKAKYDIKVGDFVIEYIGDVIDEEECKHRLKKYDELDVSHFYILTLDKHRFIDAGPRGNLARYINHSCQPNCDTQKWNVLDDDRVGLFANRNIKAGEELTFNYNLDALGNSLKKCSCDSPNCSGFIGAPPKRPVPPVKEKREKKKRRKKRSLSSLMHLRKHEDSCYHCGDGGDLVLCDQNNCPKCYHKECVELHSVPKGKWICGWHFCDICGKPVTEKGMCQECPNSFCSDHIDGNIVLVPDPETDSSKVFCTEHEDLVGQVLTDGTDTSTACNTPVPTEIDTLPANNSTPVEELLDSSSATLTNVLSDKKPKGKKPKQPKEPKPKQPRQPKQPKQPKQPKPPKEPKQPKQPKQPKQPKQPKQPKQAKKTEDKEKKSDKPKKAAKGKKDGAGKKVPKKPIVTKPDIIKRNEEEDCDSDDSFPRKLVIAE	Dimorphilus_gyrociliatus	DgyrT6343_BLASTx=NSD2_MOUSE_BLASTp=NSD1_MOUSE	Mus_musculus	NP_032765.3 histone-lysine N-methyltransferase, H3 lysine-36 specific [Mus musculus]	43.088	680	337	14	539	1183	1543	2207	0	602	1	MDRTCELSRRNCLLSFSNPVNLDASEDKDSPFGNGQSNFSEPLNGCTMQLPTAASGTSQNAYGQDSPSCYIPLRRLQDLASMINVEYLSGSADGSESFQDPAKSDSRAQSPIVCTSLSPGGPTALAMKQEPTCNNSPELQLRVTKTTKNGFLHFENFTGVDDADVDSEMDPEQPVTEDESIEEIFEETQTNATCNYEPKSENGVEVAMGSEQDSMPESRHGAVERPFLPLAPQTEKQKNKQRSEVDGSNEKTALLPAPTSLGDTNVTVEEQFNSINLSFQDDPDSSPSPLGNMLEIPGTSSPSTSQELPFCQPKKKSTPLKYEVGDLIWAKFKRRPWWPCRICSDPLINTHSKMKVANRRPYREYYVEAFGDPSEKAWVAGKAIVMFEGRHQFEELPVLRKRGKQKEKGYRHKVPQKILSKWEASVGLAEQYDVPKGSKNQKCVSSSVKLDSEEDMPFEDCTNDPDSEHLLLNGCLKSLAFDSEHSADEKEKPCAKSRVRKSSDNIKRTSVKKDLVPFESRKEERRGKIPDNLGLDFISGGVSDKQASNELSRIANSLTGSSTAPGSFLFSSSVQNTAKTDFETPDCDSLSGLSESALISKHSGEKKKLQPGQVCSSKVQLCYVGAGDEEKRSNSVSVSTTSDDGCSDLDPTEHNSGFQNSVLGITDAFDKTENALSVHKNETQYSRYPVTNRIKEKQKSLITNSHADHLMGSTKTMEPETAELSQVNLSDLKISSPIPKPQPEFRNDGLTTKFSAPPGIRNENPLTKGGLANQTLLPLKCRQPKFRSIKCKHKESPAVAETSATSEDLSLKCCSSDTNGSPLANISKSGKGEGLKLLNNMHEKTRDSSDIETAVVKHVLSELKELSYRSLSEDVSDSGTAKASKPLLFSSASSQNHIPIEPDYKFSTLLMMLKDMHDSKTKEQRLMTAQNLASYRTPDRGDCSSGSPVGTSKVLVLGSSTPNSEKPGDSTQDSVHQSPGGGDSALSGELSSSLSSLASDKRELPACGKIRSNCIPRRNCGRAKPSSKLRETISAQMVKPSVNPKALKTERKRKFSRLPAVTLAANRLGNKESGSVNGPSRGGAEDPGKEEPLQQMDLLRNEDTHFSDVHFDSKAKQSDPDKNLEKEPSFENRKGPELGSEMNTENDELHGVNQVVPKKRWQRLNQRRPKPGKRANRFREKENSEGAFGVLLPADAVQKAREDYLEQRAPPTSKPEDSAADPNHGSHSESVAPRLNVCEKSSVGMGDVEKETGIPSLMPQTKLPEPAIRSEKKRLRKPSKWLLEYTEEYDQIFAPKKKQKKVQEQVHKVSSRCEDESLLARCQPSAQNKQVDENSLISTKEEPPVLEREAPFLEGPLAQSDLGVTHAELPQLTLSVPVAPEASPRPALESEELLVKTPGNYESKRQRKPTKKLLESNDLDPGFMPKKGDLGLSRKCFEASRSGNGIVESRATSHLKEFSGGTTKIFDKPRKRKRQRLVTARVHYKKVKKEDLTKDTPSSEGELLIHRTAASPKEILEEGVEHDPGMSASKKLQVERGGGAALKENVCQNCEKLGELLLCEAQCCGAFHLECLGLPEMPRGKFICNECHTGIHTCFVCKQSGEDVKRCLLPLCGKFYHEECVQKYPPTVTQNKGFRCPLHICITCHAANPANVSASKGRLMRCVRCPVAYHANDFCLAAGSKILASNSIICPNHFTPRRGCRNHEHVNVSWCFVCSEGGSLLCCDSCPAAFHRECLNIDIPEGNWYCNDCKAGKKPHYREIVWVKVGRYRWWPAEICHPRAVPSNIDKMRHDVGEFPVLFFGSNDYLWTHQARVFPYMEGDVSSKDKMGKGVDGTYKKALQEAAARFEELKAQKELRQLQEDRKNDKKPPPYKHIKVNRPIGRVQIFTADLSEIPRCNCKATDENPCGIDSECINRMLLYECHPTVCPAGVRCQNQCFSKRQYPDVEIFRTLQRGWGLRTKTDIKKGEFVNEYVGELIDEEECRARIRYAQEHDITNFYMLTLDKDRIIDAGPKGNYARFMNHCCQPNCETQKWSVNGDTRVGLFALSDIKAGTELTFNYNLECLGNGKTVCKCGAPNCSGFLGVRPKNQPIVTEEKSRKFKRKPHGKRRSQGEVTKEREDECFSCGDAGQLVSCKKPGCPKVYHADCLNLTKRPAGKWECPWHQCDVCGKEAASFCEMCPSSFCKQHREGMLFISKLDGRLSCTEHDPCGPNPLEPGEIREYVPPTATSPPSPGTQPKEQSSEMATQGPKKSDQPPTDATQLLPLSKKALTGSCQRPLLPERPPERTDSSSHLLDRIRDLAGSGTKSQSLVSSQRPQDRPPAKEGPRPQPPDRASPMTRPSSSPSVSSLPLERPLRMTDSRLDKSIGAASPKSQAVEKTPASTGLRLSSPDRLLTTNSPKPQISDRPPEKSHASLTQRLPPPEKVLSAVVQSLVAKEKALRPVDQNTQSKHRPAVVMDLIDLTPRQKERAASPQEVTPQADEKTAMLESSSWPSSKGLGHIPRATEKISVSESLQPSGKVAAPSEHPWQAVKSLTHARFLSPPSAKAFLYESATQASGRTPVGAEQTPGPPSPAPGLVKQVKQLSRGLTAKSGQSFRSLGKISASLPNEEKKLTTTEQSPWGLGKASPGAGLWPIVAGQTLAQACWSAGGTQTLAQTCWSLGRGQDPKPENAIQALNQAPSSRKCADSEKK
Saccharomyces_cerevisiae_S288C	NP_12367.2	Dimorphilus_gyrociliatus	DgyrT6343	46.196	184	98	1	78	261	873	1055	1.03e-48	185	1	MSYNDRFIDMDEQQHTEPDSTIKGDEFCEPSNSNLSDSLTDGPNNNLEKDDIPKDYNVCENVSEPKVNAPIKLRICRRQSSPSKSDSDQFNTSTESNGQSFKKKKSKKKKKKKDKKKVDMEETEDVKETEMAVEADDFEQETVADLDAEAHGELEITEDAEEHSAQKNDNGTDMIKSENFEPTPSEEYKPENLQDEERDANWSVGQLIWGRVTGHPWWPGMVSYDPYINKYVRRKTNSHKTYEYHVQYFGNERERGWLLESSMQPFTGPNIEEFKKTLASKNNSKRRSGGVVKGFEVKSKNLRNAWDFAISEAEMARTYPIDERIKAFVYQYPPVEQPKKNNTRKRKRASADNRKLNNAAKKLKVDPETNMKQQQYLVFCKTKKEEFEASFPLLDDKGIIDKLQEEWNGMEIDDKNKFIPMGHDLVQIKEWLNNSTKVKDESPPLSEVERVDQVKEKRPSIDQAEGNGYERKRRRTIKKKYDVSELYGSDSSVPNEESLPPARQHVKLTKPTVDFSATPLNVEETLEVLKLMTTPFYRKKPICMECDKEKGDSTMITCKKCTSSYHVKCIQGRKITDTAQDFYCTDCTENVHTCFSCSKRDSTTIKCSTPNCNRFYHEACMKELPTANVDNKKFQCPLHTCQTCWINRRSKASKGQFYKCIKCPTAYHISDFCVAAGCRHLAGLNMICKLAGGTLVCCDGCPLAFHKECIATEVKENEPWLCSDCIVGKVPHYGDIVWVKVGQYRWWPGEICHPRNIPEKILQLGHDAGEFAVRFFGSYDFFWSHKARVFLFQEGDTKSKTSVSGNKSLAVAFQRAIEDAGKAFTKWVEFKEKMESEMRNEKSTYRLIESNIYVGKTAPRKPKFEPTPCHCSITDACGPQSQCWNRLALAECNVDICPAGERCQNRRFQKREWVEAVPIRTSMKGWGLKAKYDIKVGDFVIEYIGDVIDEEECKHRLKKYDELDVSHFYILTLDKHRFIDAGPRGNLARYINHSCQPNCDTQKWNVLDDDRVGLFANRNIKAGEELTFNYNLDALGNSLKKCSCDSPNCSGFIGAPPKRPVPPVKEKREKKKRRKKRSLSSLMHLRKHEDSCYHCGDGGDLVLCDQNNCPKCYHKECVELHSVPKGKWICGWHFCDICGKPVTEKGMCQECPNSFCSDHIDGNIVLVPDPETDSSKVFCTEHEDLVGQVLTDGTDTSTACNTPVPTEIDTLPANNSTPVEELLDSSSATLTNVLSDKKPKGKKPKQPKEPKPKQPRQPKQPKQPKQPKPPKEPKQPKQPKQPKQPKQPKQPKQAKKTEDKEKKSDKPKKAAKGKKDGAGKKVPKKPIVTKPDIIKRNEEEDCDSDDSFPRKLVIAE	Dimorphilus_gyrociliatus	DgyrT6343_BLASTx=NSD2_MOUSE_BLASTp=NSD1_MOUSE	Saccharomyces_cerevisiae	NP_012367.2 histone methyltransferase SET2 [Saccharomyces cerevisiae S288C]	46.196	184	98	1	873	1055	78	261	1.37e-49	187	1	MSKNQSVSASEDEKEILNNNAEGHKPQRLFDQEPDLTEEALTKFENLDDCIYANKRIGTFKNNDFMECDCYEEFSDGVNHACDEDSDCINRLTLIECVNDLCSSCGNDCQNQRFQKKQYAPIAIFKTKHKGYGVRAEQDIEANQFIYEYKGEVIEEMEFRDRLIDYDQRHFKHFYFMMLQNGEFIDATIKGSLARFCNHSCSPNAYVNKWVVKDKLRMGIFAQRKILKGEEITFDYNVDRYGAQAQKCYCEEPNCIGFLGGKTQTDAASLLPQNIADALGVTVSMEKKWLKLKKLSGEPIIKNENENINIEFLQSLEVQPIDSPVDVTKIMSVLLQQDNKIIASKLLKRLFTIDDDSLRHQAIKLHGYTCFSKMLKLFITEQPQVDGKGNETEEDDIKFIKGILDFLLELPKTTRNGIESSQIDNVVKTLPAKFPFLKPNCDELLEKWSKFETYKRITKKDINVAASKMIDLRRVRLPPGWEIIHENGRPLYYNAEQKTKLHYPPSGSSKVFSSRSNTQVNSPSSSGIPKTPGALDSKKHKLSDEEYERKKQKRLEYERIALERAKQEELESLKQKLKLENERKSVLEDIIAEANKQKELQKEEAKKLVEAKEAKRLKRKTVSQSQRLEHNWNKFFASFVPNLIKKNPQSKQFDHENIKQCAKDIVKILTTKELKKDSSRAPPDDLTKGKRHKVKEFINSYMDKIILKKKQKKALALSSASTRMSSPPPSTSS
Xenopus_tropicalis	XP_12811197.1	Dimorphilus_gyrociliatus	DgyrT6343	43.195	676	341	13	609	1271	538	1183	0	572	1	MSYNDRFIDMDEQQHTEPDSTIKGDEFCEPSNSNLSDSLTDGPNNNLEKDDIPKDYNVCENVSEPKVNAPIKLRICRRQSSPSKSDSDQFNTSTESNGQSFKKKKSKKKKKKKDKKKVDMEETEDVKETEMAVEADDFEQETVADLDAEAHGELEITEDAEEHSAQKNDNGTDMIKSENFEPTPSEEYKPENLQDEERDANWSVGQLIWGRVTGHPWWPGMVSYDPYINKYVRRKTNSHKTYEYHVQYFGNERERGWLLESSMQPFTGPNIEEFKKTLASKNNSKRRSGGVVKGFEVKSKNLRNAWDFAISEAEMARTYPIDERIKAFVYQYPPVEQPKKNNTRKRKRASADNRKLNNAAKKLKVDPETNMKQQQYLVFCKTKKEEFEASFPLLDDKGIIDKLQEEWNGMEIDDKNKFIPMGHDLVQIKEWLNNSTKVKDESPPLSEVERVDQVKEKRPSIDQAEGNGYERKRRRTIKKKYDVSELYGSDSSVPNEESLPPARQHVKLTKPTVDFSATPLNVEETLEVLKLMTTPFYRKKPICMECDKEKGDSTMITCKKCTSSYHVKCIQGRKITDTAQDFYCTDCTENVHTCFSCSKRDSTTIKCSTPNCNRFYHEACMKELPTANVDNKKFQCPLHTCQTCWINRRSKASKGQFYKCIKCPTAYHISDFCVAAGCRHLAGLNMICKLAGGTLVCCDGCPLAFHKECIATEVKENEPWLCSDCIVGKVPHYGDIVWVKVGQYRWWPGEICHPRNIPEKILQLGHDAGEFAVRFFGSYDFFWSHKARVFLFQEGDTKSKTSVSGNKSLAVAFQRAIEDAGKAFTKWVEFKEKMESEMRNEKSTYRLIESNIYVGKTAPRKPKFEPTPCHCSITDACGPQSQCWNRLALAECNVDICPAGERCQNRRFQKREWVEAVPIRTSMKGWGLKAKYDIKVGDFVIEYIGDVIDEEECKHRLKKYDELDVSHFYILTLDKHRFIDAGPRGNLARYINHSCQPNCDTQKWNVLDDDRVGLFANRNIKAGEELTFNYNLDALGNSLKKCSCDSPNCSGFIGAPPKRPVPPVKEKREKKKRRKKRSLSSLMHLRKHEDSCYHCGDGGDLVLCDQNNCPKCYHKECVELHSVPKGKWICGWHFCDICGKPVTEKGMCQECPNSFCSDHIDGNIVLVPDPETDSSKVFCTEHEDLVGQVLTDGTDTSTACNTPVPTEIDTLPANNSTPVEELLDSSSATLTNVLSDKKPKGKKPKQPKEPKPKQPRQPKQPKQPKQPKPPKEPKQPKQPKQPKQPKQPKQPKQAKKTEDKEKKSDKPKKAAKGKKDGAGKKVPKKPIVTKPDIIKRNEEEDCDSDDSFPRKLVIAE	Dimorphilus_gyrociliatus	DgyrT6343_BLASTx=NSD2_MOUSE_BLASTp=NSD1_MOUSE	Xenopus_tropicalis	XP_002936809.1 histone-lysine N-methyltransferase NSD2 [Xenopus tropicalis]	34.519	1153	601	28	156	1183	148	1271	0	655	1	MKQVPHILGSPAVKPSNPEVSRECSVLLGRAQISASLQEGVIQKLNGHDSLPFIPTEKLKDLTSRVFNGESGAQEAKVRFEAQEVQGIETPPSTTPTKNGSPEIKLKITKTYMNGKPLFESSICGDRGEEEPQPEQKKSKRGRKRKIITSEANEKSSSEMPSHSESSKMKPVSESEFLEHKNKEDFSLKYSVGDVVWSKVSGYPWWPCMVTSDPVLYSHTKVKGQKKNVRQYHVQFFGNAPERAWISEKSMVPFKGENEYDHLCQESAKQAPTKAEKTKLLKPITGKIRAQWDIGIEQAKEGILMTPEERKEKFTFIYIKDRPQLNPRVASEVGVPVESSEKSTESPQKEGSSSYKRRRVSRTPAASKEVDPADKTTTAKGPENSSDPKGMTSPASKKRSGAYTPRSRKGDAVNQFLVFCQKHKDEVINEHPDASDEEIEELLESQWNMLSNKQKARYNTKFAILTSPKSEEDSGSLHGHKRNHLKTTHNQTEDSEIQESPRKRLRMHNRKQRETCKPPKARASAPVKNSPAMFSLSDACKPLKKRNRSSTLGSVALPVSKSSSPASLTENEVSDSQGDERSESPSESADESQAEISMLHRKSERGAMKKELVCQVCEKVGDLMLCEGVCCSAFHLSCIGLSTRPAGKYLCKECTSGARSCFLCKESNRDVKRCIVPHCGKFYHESCLRKYPLAVFESRGFRCPLHRCATCYFSNPSNPRASKGKMVRCVRCPLAYHGAESCIVAGCTALTSTSIICSSHFAANKAKSHHAHINVSWCFVCSNGGSLLCCESCPAAFHPDCLNIEMPDGSWFCNDCRLGKKPRFNDIIWVKLGNYRWWPAEVCHPKNVPPNIQKMKHAIGEFPVFFFGSKDYYWTHQARVFPYMEGDRGSKHHGGKSIGKVFKNALQEAETRFCEIMRQREAKVTQENEKKPPPYKHIKVNKPYGKVQVYTADISEIPKCNCKPSSEKPCGFDSECLNRMLMYECHPQVCPAGDRCQNQCFNKRQYPETKIIKTEGKGWGLIATRDIKKGEFVNEYIGELIDEEECMYRIRHAQENDITHFYMLTIDKDRIIDAGPKGNFSRFMNHSCQPNCETQKWSVNGDTRVGLFAVRDIPAGEELTFNYNLDCLGNEKTICRCGAPNCSGFLGDRPKNNTASSHEEKVKKPKKKQKKRRTKTDGKKQSEDYCFRCNDGGELVLCDRKFCTKAYHLSCLSLTKRPFGKWECPWHHCDVCGKASVSCCSLCPNSFCKGHYDDSQFTRTAEGQLCCPEHDPEESVECEVVKNLPKKKAKQRKNKKTR
Drosophila_melanogaster	NP_726773.2	Dimorphilus_gyrociliatus	DgyrT6939	27.941	136	89	5	1871	2002	156	286	5.58e-09	59.3	1	MQSSPVEKTNTGNGNNWKSVKRRRKQILIARDASVPVDSEKEVHNNAREDYEKFNKLNKIFYQRSWVRASKSKKRKTLTAISYAKFKKSIPKILKKSKNTKLSLRPRTPTPPLPPPRLPCLENLDYNKNCNETLSSFQLENNEMKKQKRNRKKLNAGKAKHNTNDTKTKSKIPMKKLKRSKFGCFLCREHSLDRVYGPYDIDNLKVHIHEHCLIWSTGVYLKEDGELEGLKEIVKRQKKCSKCNKVVATVCCSVKRCNAIFHWPCVKESSEHIKNNNSFLVNCRKHTKI	Dimorphilus_gyrociliatus	DgyrT6939_BLASTx=TRR_DROME_BLASTp=TCF20_HUMAN	Drosophila_melanogaster	NP_525040.2 trithorax-related, isoform C [Drosophila melanogaster]	30.556	108	67	4	184	286	1877	1981	9.74e-09	57	1	MNIPKVTTSLGAAEKAKPERVASVAAAAFNAVSLQKRSGDDTATPAEDPTRKKAKTELLLGTGTAAPSLPAKASSTAPQQLLYQRSGQQAKAQVKAASEPQDVETADGVWDARDQQIIVCNFGSGTEMGAIKAEDADKQTFTSFTKKEGASSSASSSSSTASVISIEPSGSGQDHAENSGKSEDLDYVLMPASGADSSTSVGNSTGTGTPAGTPIGATTSTIILNANNGTAGVSGAGTTTILTQKSGHTNYNIFNTTATGSQTPTTTLLNRVNLHPKMKTQLMVNAKKLSEVTQTTAKVSIGNKTISVPLLKPLMSASGAATAGGATIVESKQLLQPGGQVTTVMSAAQQSGGQQVHPHVHSHAHHNFTKLIKRGPKNSGTIVSFSGLQIKPANTKIVATKVVSKKMLQLQQHQQQIQQQQQLQQLQVTSGGGLAPPTGSIVTITTTNPSQTYAMVQDSATVGPAAHSEDDAPAPRKITAYSENLQKILNKSKSQESTGGPEEFTNINSVVIKPLDKNTLNCPPSFNIFKQQQHSQAAQSQSISAVGSGAGTPVTFTMASGNASDLATTSTVSVSAGTICINSPMMGTRPIISIQNKNISLVLSKTTMAQQKPKMITTTTLSSQAALQMHHALIQDSSADKAGSSANSGSATSGASMQLKLTTANTPTKLSVSLAPDVVKLEEVGSESKAKLLVKQEAVVKDSTGTPTSEERAEEIGTPEKRLNANATMTAINQVQNQSANQIQMATSTSTASNPSTPNPTVNATPMNNQRSAAEDNALLKQLLQNNSSSHSLNQISITSAHVGSASASAPLSARKVINVRAPSMGKVRSLEDQLARPVIPPVPTATQAAGSSSSSGSVATSTTTTTVASGGSSQQVATASATALPVSAVAITTPGVGGEAKLEQKSDQPAAIMQNQSQNQAPPPPPPPQQQQQQQLHQPQQLQPSPHQVKQTVQIVSKETSFISGPVAAKTLVTEATSKPAELLPPPPYEMATAPISNVTISISTKQAAPKELQMKPKAVAMSLPMEQGDESLPEQAEPPLHSEQGATAAGVAPHSGGPLVSAQWTNNHLEGGVATTKIPFKPGEPQKRKLPMHPQLDEKQIQQQAEIPISTSLPTTPTGQGTPDKVQLISAIATYVKKSGVPNEAQPIQNQSQGQVQMQAQMQATMQGHLSGQMSGQISGHAAGQIPAQMHLQVQHQLHMAVHPQQQQQQLHQNQPQNATIPLPVTGQGAVPIPVPTMESKAGDQRKRRKREVQKPRRTNLNAGQAGGALKDLTGPLPAGAMVQLAGMPPGTQYIQGAASGTGHVITSTGQGVTLGGVGASTGASSSPMLKKRVRKFSKVEEDHDAFTEKLLTHIRQMQPLQVLEPHLNRNFHFLIGSNETSGGGSPASMSSAASAGSSSAGGGKLKGGSRGWPLSRHLEGLEDCDGTVLGRYGRVNLPGIPSLYDSERFGGSRGLVGGSARTRSPSPAESPGAEKMLPMSSIQNDFYDQEFSTHMERNPRERLVRHIGAVKDCNLETVDLVESEGVAAWATLPRLTRYPGLILLNGNSRCHGRMSPVALPEDPLTMRFPVSPLLRSCGEELRKTQQMELGMGPLGNNNNNNYQQKNQNVILALPASASENIAGVLRDLANLLHLAPALTCKIIEDKIGNKLEDQFMNQDDEKHVDFKRPLSQVSHGHLRKILNGRRKLCRSCGNVVHATGLRVPRHSVPALEEQLPRLAQLMDMLPRKSVPPPFVYFCDRACFARFKWNGKDGQAEAASLLLQPAGGSAVKSSNGDSPGSFCASSTAPAEMVVKQEPEDEDEKTPSVPGNPTNIPAQRKCIVKCFSADCFTTDSAPSGLELDGTAGAGTGAGPVNNTVWETETSGLQLEDTRQCVFCNQRGDGQADGPSRLLNFDVDKWVHLNCALWSNGVYETVSGALMNFQTALQAGLSQACSACHQPGATIKCFKSRCNSLYHLPCAIREECVFYKNKSVHCSVHGHAHAGITMGAGAGATTGAGLGGSVADNELSSLVVHRRVFVDRDENRQVATVMHYSELSNLLRVGNMTFLNVGQLLPHQLEAFHTPHYIYPIGYKVSRYYWCVRRPNRRCRYICSIAEAGCKPEFRIQVQDAGDKEPEREFRGSSPSAVWQQILQPITRLRKVHKWLQLFPQHISGEDLFGLTEPAIVRILESLPGIETLTDYRFKYGRNPLLEFPLAINPSGAARTEPKQRQLLVWRKPHTQRTAGSCSTQRMANSAAIAGEVACPYSKQFVHSKSSQYKKMKQEWRNNVYLARSKIQGLGLYAARDIEKHTMIIEYIGEVIRTEVSEIREKQYESKNRGIYMFRLDEDRVVDATLSGGLARYINHSCNPNCVTEIVEVDRDVRIIIFAKRKIYRGEELSYDYKFDIEDESHKIPCACGAPNCRKWMN
Caenorhabditis_elegans	NP_498039.1	Dimorphilus_gyrociliatus	DgyrT7809	50.943	106	50	2	1370	1474	2153	2257	4.15e-28	123	1	MSRPRFPGCPDARFGRELITYTHCDQATGDVSEVEAFAENIQKAVREFSALFHEDEGGDEADFEGFTSADLEDAEYNLKQTQPLDSDEEFSSKSSESESHSSDSNASTTPSKVKQDNFHIKSVTFSTDKLKLSKRRRHSDNLDKKHSDNETDSLVERERTVSNENRRERRPNSKFVGGDFLNSSISIKRKNLLKTTTSLIRKLPYKSKTVAKSIKYSKTKKNVKNKSPGKEINLSHLICSCCGVSISAKKKNTFKESTTYCLQCKNLYDNVQKGLTQVECPYAKECKISDLEKCDACCYQRFCELLSLNSDFTLTVPSEEENSQTKNSISEDTDNKIDSISPDVHIEAICEVCNWKTIVKEYLGVSSCTKCRNLFNYNRTNRKQKLFRRNVNCTGKCDIQPVKFGGCRYCLSQKCYNIFEEGRKRSKCQGKFILGEKSTTPHLANVDSTALEKDTMDKSMEESSEDEASGQNGPRVKHVCRSASVVFGLPSANFEDENEPPAPRLSALPTNKKQRIARKFLARDSDLEELNVDDMIGEVANSKKSTPTPNATKKTNRCGRCSNCKRKNCGNCPNCKEPLKLGRVKLDCLERVCLAVIDSESELGKLRGRESIRRKRYRAFEEDYEYSELSTTDDDSDKNCISNEEEQDETTSRISKIDQNGENLKIRNFFRTSDSVPPESLMKRNLSPDNIGSRNNATTTRLGRHIKPKARYSDCNFSSITASSTERADTNDKKDRDIKKNQRLKLLKSSKLPKKPEKQEKPSAPPVPKQPKTIKKVEEKKEKPGNKEKPRRIRTKNVVCEDNSKVDPKLIPRLKWPQSAGEDYINLDFNANLSLSECWAEGFSVITTANTKIPSVLCYLCGSIGNHNLIFCNVCCEPFHFFCLEKGEKPIKGALDTWICRKCIYCRACGGSKKSQELKRCKICQDGYHINCAGQNHLSFGPQKSWICRRCVKCKNCGIKRPSGSSGKWYNDFTMCHKCSKSLNQGNFCPICKHCYSDSIFDTKTIQCSKCDVWVHANCMNISDDIYEMMSNLSETQAFRCSKCCPDKEPIWLLECNNQLRGGMTSILEKLKEFENVLEPLSRDSLVLCTESNLNKHRSTKETHPYTFDDISEKMIKEDYSVDSFCDDIVRIIRFNQNNCRNRMNKEQDITNCVVKFLELMNENFPWFDSRKCRFWEFSQIFPDCMLPNACMPPNEDHTYASWMNDSREIFTKSNNNFDLCDASNLDILNKNDSRKCSFCQVVGDSPVESAGRLLYAGPNDWVHVNCALWSAEVYENNDGQIFKIQTAICRGSQLKCQKCSIRGATVGCCKPGCTSNYHFMCARSVECVFQIDKKMFCSKHRNSISNQILSLQAFPVLRRVFVNSQSRKSYKSVLPNEVKVLVGSLTINSLGHLIPLSDKPDHLLPNEFLLQRKYWSYNSIKEKITYSLRVHLVQPIDRIEVKETRIVHDENHPDFDINVLRDYEEKGIHISNKNSEKERKLFHLDLEKPDFDYRNLAPKTLKLLGFPTNDSDNFSVSNNLIDLTNADNQDDLPSSDNDGDCYIIVNNGADEADIALEFESYSQDNIRIINEDEKIIIPQIDGANDKTNTQGKYPNIKNCFVKILRLPDVAANEYLKGNYKKSSNEKLHPEIKECSVKLVRVTAQQIRQLSRPKNLVDSTEKRDYWYCSKCYVVYKTQKAQDSHQKRCAFKDNEKEKNSNKVDKNDTDTDEEVDFFQNGPMDNSNNVKKMDTNGLNNKVKLPSIHCFGKNSASNLTSTTSQNYRFQNFTMDPIHEKLNSENSFSSKRKISCNAQKIVVCKTLNNQPMTKLDLFFQSISNDFMSNVNSLPTEEEISNLSDEQLVSTYDADGSLSSFILKKAQCHNLDIDVKKIRSLIANQMKKMVEMKKLIPHYRNIASNNSLKRGPTIIKLNTPGHDQVERATFEVQGKRRKICDLPSTSIEKSPDKSCILLHSERRKLRLPPATQEIDVPSTDLQNLYGKNSHDKSKDPNLFFEIRSEGKVLVESKAVKEAWMTLFKKVAEVRLDSNLPHLSFSSCKPTLFSGYGLKSVTFLTEQLFGNTFCRQYTFKTRKVSPVDFVPEYSNPSGCCRAEPYRDRKAKDMFNFLLSKHRVFPTTHFSNDAPHHMLQKSQIRATASNLPLVMRLRHLPDMAKQAVTVHRSPIHGRGLFCLRDIEMEEMIIEYAGESIRAILADKREREYERKGIGCYMFRVDHDTVIDATMSGNAGRFINHSCEPNCYSKIIKDTNNQKRIVIFAQKRLVTFAQLYNFAR	Dimorphilus_gyrociliatus	DgyrT7809_BLASTx=KMT2B_HUMAN_BLASTp=KMT2B_HUMAN	Caenorhabditis_elegans	NP_498041.1 Histone-lysine N-methyltransferase set-2 [Caenorhabditis elegans]	37.634	186	100	6	2086	2257	520	703	4.59e-28	123	1	MYNNSAPYLNHSSLNTVRKKVVTVRRVLPSLPPPPPPPPSLYPPCSVFKVPYIPQRVYRSINSTLYNNQSFASSSRGFYRKQKPIPKSHPKHQEHHHHAKASVSTPVHSSSTSRNSSVAPTPQRTVSTSSSSSSAATSARVSEDESDSDSTPGEVQRRKTSVLSNDKRRRRASFSSTSIQSSPERQRDVSSSSRTSSSSSTSSMKQEETADEKSRKRKLIMSSDESSTTGSTATSVVSSRQSSLEPQQEKTDGEPPKKKSQTDFISERVSKIEGEERPLPEPVETSGPIIGDSSYLPYKIVHWEKAGIIEMNLPANSIRAHEYHPFTTEHCYFGIDDPRQPKIQIFDHSPCKSEPGSEPLKITPAPWGPIDNVAETGPLIYMDVVTAPKTVQKKQKPRKQVFEKDPYEYYEPPPTKRPAPPPRFKKTFKPRSEEEKKKIIGDCEDLPDLEDQWYLRAALNEMQSEVKSADELPWKKMLTFKEMLRSEDPLLRLNPIRSKKGLPDAFYEDEELDGVIPVAAGCSRARPYEKMTMKQKRSLVRRPDNESHPTAIFSERDETAIRHQHLASKDMRLLQRRLLTSLGDANNDFFKINQLKFRKKMIKFARSRIHGWGLYAMESIAPDEMIVEYIGQTIRSLVAEEREKAYERRGIGSSYLFRIDLHHVIDATKRGNFARFINHSCQPNCYAKVLTIEGEKRIVIYSRTIIKKGEEITYDYKFPIEDDKIDCLCGAKTCRGYLN
Danio_rerio	XP_2664717.2	Dimorphilus_gyrociliatus	DgyrT7809	34.161	685	388	13	1622	2300	825	1452	1.07e-123	439	1	MSRPRFPGCPDARFGRELITYTHCDQATGDVSEVEAFAENIQKAVREFSALFHEDEGGDEADFEGFTSADLEDAEYNLKQTQPLDSDEEFSSKSSESESHSSDSNASTTPSKVKQDNFHIKSVTFSTDKLKLSKRRRHSDNLDKKHSDNETDSLVERERTVSNENRRERRPNSKFVGGDFLNSSISIKRKNLLKTTTSLIRKLPYKSKTVAKSIKYSKTKKNVKNKSPGKEINLSHLICSCCGVSISAKKKNTFKESTTYCLQCKNLYDNVQKGLTQVECPYAKECKISDLEKCDACCYQRFCELLSLNSDFTLTVPSEEENSQTKNSISEDTDNKIDSISPDVHIEAICEVCNWKTIVKEYLGVSSCTKCRNLFNYNRTNRKQKLFRRNVNCTGKCDIQPVKFGGCRYCLSQKCYNIFEEGRKRSKCQGKFILGEKSTTPHLANVDSTALEKDTMDKSMEESSEDEASGQNGPRVKHVCRSASVVFGLPSANFEDENEPPAPRLSALPTNKKQRIARKFLARDSDLEELNVDDMIGEVANSKKSTPTPNATKKTNRCGRCSNCKRKNCGNCPNCKEPLKLGRVKLDCLERVCLAVIDSESELGKLRGRESIRRKRYRAFEEDYEYSELSTTDDDSDKNCISNEEEQDETTSRISKIDQNGENLKIRNFFRTSDSVPPESLMKRNLSPDNIGSRNNATTTRLGRHIKPKARYSDCNFSSITASSTERADTNDKKDRDIKKNQRLKLLKSSKLPKKPEKQEKPSAPPVPKQPKTIKKVEEKKEKPGNKEKPRRIRTKNVVCEDNSKVDPKLIPRLKWPQSAGEDYINLDFNANLSLSECWAEGFSVITTANTKIPSVLCYLCGSIGNHNLIFCNVCCEPFHFFCLEKGEKPIKGALDTWICRKCIYCRACGGSKKSQELKRCKICQDGYHINCAGQNHLSFGPQKSWICRRCVKCKNCGIKRPSGSSGKWYNDFTMCHKCSKSLNQGNFCPICKHCYSDSIFDTKTIQCSKCDVWVHANCMNISDDIYEMMSNLSETQAFRCSKCCPDKEPIWLLECNNQLRGGMTSILEKLKEFENVLEPLSRDSLVLCTESNLNKHRSTKETHPYTFDDISEKMIKEDYSVDSFCDDIVRIIRFNQNNCRNRMNKEQDITNCVVKFLELMNENFPWFDSRKCRFWEFSQIFPDCMLPNACMPPNEDHTYASWMNDSREIFTKSNNNFDLCDASNLDILNKNDSRKCSFCQVVGDSPVESAGRLLYAGPNDWVHVNCALWSAEVYENNDGQIFKIQTAICRGSQLKCQKCSIRGATVGCCKPGCTSNYHFMCARSVECVFQIDKKMFCSKHRNSISNQILSLQAFPVLRRVFVNSQSRKSYKSVLPNEVKVLVGSLTINSLGHLIPLSDKPDHLLPNEFLLQRKYWSYNSIKEKITYSLRVHLVQPIDRIEVKETRIVHDENHPDFDINVLRDYEEKGIHISNKNSEKERKLFHLDLEKPDFDYRNLAPKTLKLLGFPTNDSDNFSVSNNLIDLTNADNQDDLPSSDNDGDCYIIVNNGADEADIALEFESYSQDNIRIINEDEKIIIPQIDGANDKTNTQGKYPNIKNCFVKILRLPDVAANEYLKGNYKKSSNEKLHPEIKECSVKLVRVTAQQIRQLSRPKNLVDSTEKRDYWYCSKCYVVYKTQKAQDSHQKRCAFKDNEKEKNSNKVDKNDTDTDEEVDFFQNGPMDNSNNVKKMDTNGLNNKVKLPSIHCFGKNSASNLTSTTSQNYRFQNFTMDPIHEKLNSENSFSSKRKISCNAQKIVVCKTLNNQPMTKLDLFFQSISNDFMSNVNSLPTEEEISNLSDEQLVSTYDADGSLSSFILKKAQCHNLDIDVKKIRSLIANQMKKMVEMKKLIPHYRNIASNNSLKRGPTIIKLNTPGHDQVERATFEVQGKRRKICDLPSTSIEKSPDKSCILLHSERRKLRLPPATQEIDVPSTDLQNLYGKNSHDKSKDPNLFFEIRSEGKVLVESKAVKEAWMTLFKKVAEVRLDSNLPHLSFSSCKPTLFSGYGLKSVTFLTEQLFGNTFCRQYTFKTRKVSPVDFVPEYSNPSGCCRAEPYRDRKAKDMFNFLLSKHRVFPTTHFSNDAPHHMLQKSQIRATASNLPLVMRLRHLPDMAKQAVTVHRSPIHGRGLFCLRDIEMEEMIIEYAGESIRAILADKREREYERKGIGCYMFRVDHDTVIDATMSGNAGRFINHSCEPNCYSKIIKDTNNQKRIVIFAQKRLVTFAQLYNFAR	Dimorphilus_gyrociliatus	DgyrT7809_BLASTx=KMT2B_HUMAN_BLASTp=KMT2B_HUMAN	Danio_rerio	XP_002664717.2 histone-lysine N-methyltransferase 2B isoform X1 [Danio rerio]	34.161	685	388	13	825	1452	1622	2300	1.49e-123	439	1	MMAAAGCGSATAAAVVGAGGVGAARGRFPGRPWSSRSRLRSEKRWQLGRCGTDLDEISANGGPRPTCLVLAPNEDQPLSRLLGLEASYKRLGEAGYSSSGSEEGSEFKGFEVQNENRSIPVRAGRNPCKRGRVSVKSSKRIRQRLALPVSPLVESTGSHDPQNDSGTVQQLHSQESQKDTSVDDGGGGGGGGDDVDGALEKPTRRKRGSRKRETQTTPRITIKLVAKKTVVTVPTLRRKPGRRPKEVKTEVSESQCAQISSAHVKLKTKTPASESSAGDTKVEVCTRRRGRSADQKLETTLQKEPKKEANDQKLKLRKSTRKCQNPLPSENKEPKPADKSAQEASEVNKLVIRRQRTRSSIAPQESGDQSLAESQLEVSTIDESRSPSKKKKKKKKKKKNRKESERNKDSSAKDHGHSADDPLKLAFGNDFVGIPGLKLTRIRNPKARSRKKRCKFVWTLTLVKCKGKDSHIQENLSKTQDPQNQEDLGKTQEIESQDSRVQKSPSKADESPSIEAELPPKCDKEVDVSEEAEPASAPSSTLETDSLQESQKVENTASTVIPESPENPVAIDKDEEIPEKENEEVLERSEIEAHPEEATQTEPEDLINKDIVPPLQIKVVSSPGKNNSLKQSFLIQQVTTSPEITEPEKVEEHQHLENSENMLQKTTTSPDHKVRNKLHQSAARKKRARHRHWTIYRRKGRTNPSQENSASEIATETEPQEEELLVLPTEVPAPVESKPKRHLDKITPKRGKRSVPPTAEPLPEAAEPQVIEQTVEAPSTDLLPVTEPQPEIKLEAPSIENEEVLVLEPSVKDHPQVRRPLKRRIKHAKRRRRSLIGRRVKNQKLQKKVLVEPTDGCPPTTESEGGEPKLVGLFATKYKRKRITSIQSLEARRKKAKFLSKQLENTSSQDQLSTQEESDSFSVKTDQDHDIQPNKAKIVKNIRHFIMPVVSARSSRVIKTPKRFMDDLGMSDLPRKNSQKKLGLQPKSKKSDPSERGEPGCFQSQDEEDNQSEIDLDLSSTWESKPKSPDDIDLFSEEKQSGKRRSLLRDPGFKWGVLEPASEDVYSFGEDLDKELETLLSAKDFTVDSFLDPVQKKKSTKFKAQSSKLRLYKKLKLKQSLARQKKIPKEKISKVVSSPAKAPKKELEEGASLIKSLREMKKEKAKLKIEDLNTPGVVRKVSICVRALSAKLLAQHQAKDIQEDDLPDEFSIHTDISLPNKCKDFDKLHLTESEAPVSEDPEKHDVDVEEKNASQRPRLTGANKRMFNLLKKAKVQLIKIDQQKQLKSSGLLPEGRITATKRQRRKPKERPVKACPNKTEATPEQEPARGGPRIKHVCRAAAVVLGQPRAMVPDDIPRLSALPLHERSDISPSPAEKGVESHSDPESPVLQEHRTPKFRRGRSHMFGHRSRRCGECKGCLHEEDCGRCINCLDKPKFGGPNTKRQCCVYKRCDQVEERKALRLSGKLQKGHGKKRRPSVSVYYSSNEEGEAGEGNGRMFPSSLSDSPSVRKQPRRHVTPRSYCDLLDYDSDFDWIGSSNSASPGRRRTPGLRNPDFLSFDDFIGDPFDEGVRHRRPGFHKVPTIKRKVEKSPQEQTPPSVLAALANGFAEREQEPAEPTYKIRVDFKEDCSVQSVWATGGLSVLTSVPLMPSCVCLLCASKGQHEMLFCQVCCEPFHRFCLDPSERPLEENKENWCCRRCKFCRVCGRKNKESKPLLECERCQNCYHPACLGPNYPKPNKRKKPWVCMTCIRCRSCGVTPGKSWDTEWNHDKGLCPDCTRLFDQGNYCTMCFKCYEDNDYDSQMMQCSTCNHWVHAKCEGLTDDLYEILSSLPESVVYSCQPCLKEQPDGEAVSGAGWRELLDQELRTGLERLLSCMMGSTVTQHLVTCKKCSTLGSSNIGVEELPICDLSAIGKKFEGGHYTSLKSFHEDVVKVLRRYLEEEEVLPEDQKHTALARSYYLTLLEDVYGWFNSQDPKLWDPRSKHLPAGMLSHAVMPPNYEHVYAQWRERDKALDGNLQLTGRHADVKMGDEEDLPSHLANMQKGHLMDMRALRMNLKGKKSRQGKSDLETGWSKDDERQCALCQKYGDAKASDAGRLLYLGQNEWAHVNCSMWSAEVFEEDNGSLLHVHSAVARGRLMRCERCNRTGATVGCCLSSCQSNYHFMCARFRNCVFQDDKKVFCYKHRDLISGKMITGQGFEVLRRVYVDFEGISLRRKFLTGLEPESINLMIGSLLVEKLGKLSELSACDGKLFPVGYECSRWFWSTVNPLRRCKYTFRVTEVRPAVQEKQVEESPDHGENCTIAHSPCPQSECEALELGLSSTNPSTEANFTSGSVFAKPDLGARPKITSYPQNRRPAGGLSRPLPSPGAAPSKPHHILTISDLEDTRRPRRHSPHTQNSGTRSHMTSPTLGSPAGPIPSRAGGSHHPKSSQTTSPMFPLGATENLLTSSSARPVGRSASSVRGTGILTPHSTSGLFSQSTKQGGIGSTPCTNRSLTSPTHLSTRPRPFDFNPIDSLELPHNFIASPQEHLSETGALPLGDALSMPKVNHLCSDRDFPYTSIHLEADLTVAPELRTELEIEESVVNEGVAMNCSAQIVVEGEDNQEDFWEPDDNKSKMSSQRLSCTVDPCREDWGNSSSDEDMENYFNFTRTVVTCKAQRDSSKKSPSVRQISQLDGVDDGTESDTSLANSDNHAMKLSNQTQKPHKSLSAVPHEQTASNGLCLTFPSPLSDISSINCCFESVPNSEVLTDQDSFGLTQILESSSGVCGPQQDTLINFVESKSSNPTFSTYGNDYQSLAEPETPLILERCDPLSPNAHFTELVPVQDSPCDPQESKELYLDPSSGHFVSSVDDATVYQNSHLQDDSLNLNQVNGIQFSLQQNPVPSTELLKPAPLLEPSSSVQVPFVAFPNQTTPTNVSLFPVQTSAGKTILPPMESFRTKLNPHPEQRHPAPSVPGGALPYVPANIPQKPESMLSVPSATGVPLGTYGPISGTVSVPLHPTYMQPIGSTTVGVVSSSTSVTSQPSAQCQAMPSAIQPASAPCVINGYNTMPMQRDSAPGRTISINFSTPRSAVEPQQQLVTQALPGHAILTVKEVGGPNVDPTPHVLLVNRLGQIFVKNPESNTFQLPTPNSPSFSCVTQIASLLQSNALSATLAAAGSLPAVAGATIPTQVSHIVTPLVQTSNTITQLLATNNNEAAPPPPADVKKPRRNTKSTGEKVKKPRTKKESSTPRRTKSTSTSGKQSTGQVITSSDKFNQLDSAQAIINQAMAGYYDPNKTVSNILPSSSPCNTKPVGQTQTTVSPVLPETLLVKPEKKSSPPVTPEVAPRPKQVRMKRVSCLSDRIATKKSKSDFLDMERPSALEEPHKSSSVSASRYGVRIKTPTVKGILDLDKLNEEPSSDSESARPGPWDRLSLPRTGESNKPSTWDPANRSGLSDLNKYSGMLSCSDDELSPSDGEEHVPLSRDQPHLRFEIASDDGFSIEADSIEVAWSAVLEGVQEARAAAGLRLLTMCGMSGARVMGMLHDAVVYLVEQLQGAKRCHRHTFRFHKQASQDDDLPVNPSGCARSEVYLRKSTFDMFNFLASQHRQLPDTDLYDEEEDEVLLKSTRRATSLELPMAMRFRHLERTSKEAVGVYRSAIHGRGLFCKRNIEAGEMVIEYSGIVIRSVLTDKREKYYDGKGIGCYMFRIDDFDVVDATMHGNAARFINHSCEPNCYSRVINVEGQKHIVIFALRKIYRGEELTYDYKFPIEDASNKLGCNCGAKRCRRFLN
Drosophila_melanogaster	NP_599109.1	Dimorphilus_gyrociliatus	DgyrT7809	38.462	325	155	6	3383	3703	1986	2269	1.18e-56	219	1	MSRPRFPGCPDARFGRELITYTHCDQATGDVSEVEAFAENIQKAVREFSALFHEDEGGDEADFEGFTSADLEDAEYNLKQTQPLDSDEEFSSKSSESESHSSDSNASTTPSKVKQDNFHIKSVTFSTDKLKLSKRRRHSDNLDKKHSDNETDSLVERERTVSNENRRERRPNSKFVGGDFLNSSISIKRKNLLKTTTSLIRKLPYKSKTVAKSIKYSKTKKNVKNKSPGKEINLSHLICSCCGVSISAKKKNTFKESTTYCLQCKNLYDNVQKGLTQVECPYAKECKISDLEKCDACCYQRFCELLSLNSDFTLTVPSEEENSQTKNSISEDTDNKIDSISPDVHIEAICEVCNWKTIVKEYLGVSSCTKCRNLFNYNRTNRKQKLFRRNVNCTGKCDIQPVKFGGCRYCLSQKCYNIFEEGRKRSKCQGKFILGEKSTTPHLANVDSTALEKDTMDKSMEESSEDEASGQNGPRVKHVCRSASVVFGLPSANFEDENEPPAPRLSALPTNKKQRIARKFLARDSDLEELNVDDMIGEVANSKKSTPTPNATKKTNRCGRCSNCKRKNCGNCPNCKEPLKLGRVKLDCLERVCLAVIDSESELGKLRGRESIRRKRYRAFEEDYEYSELSTTDDDSDKNCISNEEEQDETTSRISKIDQNGENLKIRNFFRTSDSVPPESLMKRNLSPDNIGSRNNATTTRLGRHIKPKARYSDCNFSSITASSTERADTNDKKDRDIKKNQRLKLLKSSKLPKKPEKQEKPSAPPVPKQPKTIKKVEEKKEKPGNKEKPRRIRTKNVVCEDNSKVDPKLIPRLKWPQSAGEDYINLDFNANLSLSECWAEGFSVITTANTKIPSVLCYLCGSIGNHNLIFCNVCCEPFHFFCLEKGEKPIKGALDTWICRKCIYCRACGGSKKSQELKRCKICQDGYHINCAGQNHLSFGPQKSWICRRCVKCKNCGIKRPSGSSGKWYNDFTMCHKCSKSLNQGNFCPICKHCYSDSIFDTKTIQCSKCDVWVHANCMNISDDIYEMMSNLSETQAFRCSKCCPDKEPIWLLECNNQLRGGMTSILEKLKEFENVLEPLSRDSLVLCTESNLNKHRSTKETHPYTFDDISEKMIKEDYSVDSFCDDIVRIIRFNQNNCRNRMNKEQDITNCVVKFLELMNENFPWFDSRKCRFWEFSQIFPDCMLPNACMPPNEDHTYASWMNDSREIFTKSNNNFDLCDASNLDILNKNDSRKCSFCQVVGDSPVESAGRLLYAGPNDWVHVNCALWSAEVYENNDGQIFKIQTAICRGSQLKCQKCSIRGATVGCCKPGCTSNYHFMCARSVECVFQIDKKMFCSKHRNSISNQILSLQAFPVLRRVFVNSQSRKSYKSVLPNEVKVLVGSLTINSLGHLIPLSDKPDHLLPNEFLLQRKYWSYNSIKEKITYSLRVHLVQPIDRIEVKETRIVHDENHPDFDINVLRDYEEKGIHISNKNSEKERKLFHLDLEKPDFDYRNLAPKTLKLLGFPTNDSDNFSVSNNLIDLTNADNQDDLPSSDNDGDCYIIVNNGADEADIALEFESYSQDNIRIINEDEKIIIPQIDGANDKTNTQGKYPNIKNCFVKILRLPDVAANEYLKGNYKKSSNEKLHPEIKECSVKLVRVTAQQIRQLSRPKNLVDSTEKRDYWYCSKCYVVYKTQKAQDSHQKRCAFKDNEKEKNSNKVDKNDTDTDEEVDFFQNGPMDNSNNVKKMDTNGLNNKVKLPSIHCFGKNSASNLTSTTSQNYRFQNFTMDPIHEKLNSENSFSSKRKISCNAQKIVVCKTLNNQPMTKLDLFFQSISNDFMSNVNSLPTEEEISNLSDEQLVSTYDADGSLSSFILKKAQCHNLDIDVKKIRSLIANQMKKMVEMKKLIPHYRNIASNNSLKRGPTIIKLNTPGHDQVERATFEVQGKRRKICDLPSTSIEKSPDKSCILLHSERRKLRLPPATQEIDVPSTDLQNLYGKNSHDKSKDPNLFFEIRSEGKVLVESKAVKEAWMTLFKKVAEVRLDSNLPHLSFSSCKPTLFSGYGLKSVTFLTEQLFGNTFCRQYTFKTRKVSPVDFVPEYSNPSGCCRAEPYRDRKAKDMFNFLLSKHRVFPTTHFSNDAPHHMLQKSQIRATASNLPLVMRLRHLPDMAKQAVTVHRSPIHGRGLFCLRDIEMEEMIIEYAGESIRAILADKREREYERKGIGCYMFRVDHDTVIDATMSGNAGRFINHSCEPNCYSKIIKDTNNQKRIVIFAQKRLVTFAQLYNFAR	Dimorphilus_gyrociliatus	DgyrT7809_BLASTx=KMT2B_HUMAN_BLASTp=KMT2B_HUMAN	Drosophila_melanogaster	NP_001014621.1 trithorax, isoform E [Drosophila melanogaster]	26.796	724	395	21	825	1433	869	1572	9.83e-61	233	1	MPNEVARDPSPSSCTAAANGAASGKGSASNGPPAMASSGDGSSPKSGADTGPSTSSTTAKQKKTVTFRNVLETSDDKSVVKRFYNPDIRIPIVSIMKKDSLNRPLNYSRGGECIVRPSILSKILNKNSNIDKLNSLKFRSAGASSSSSNQESGSSSNVFGLSRAFGAPMDEDDEGGVTFRRNDSPEDQNNAEDDEMDDDDDDEEAEEDDENEDDNDEAVSEKSAETEKSAGADERDPDEKQLVMDSHFVLPKRSTRSSRIIKPNKRLLEEGAISTKKPLSLGDSKGKNVFGTSSSSAGSTASTFSASTNLKLGKETFFNFGTLKPNSSAAGNFVLRQPRLQFQADNQQATFTAPKACPTSPSAIPKPANSLATSSFGSLASTNSSTVTPTPSACSICSAVVSSKEVTQARKYGVVACDVCRKFFSKMTKKSISANSSTANTSSGSQQYLQCKGNEGSPCSIHSAKSQLKNFKKFYKDRCTACWLKKCMISFQLPAAHRSRLSAILPPGMRGEAAAREEKSAELLSPTGSLRFTSTASSSSPSVVASTSVKWKSSGDSTSALTSIKPNPLAENNVTFGSTPLLRPAILENPLFLKISNAADQKLAAAEAISPSLTKKNSKQEKEKVKESEQSEKLLSPTQAGTKKSGAAEAQVEEVQPQKEEAPQTSTTTQPSASNGASHGVPQAELAGETNATGDTLKRQRIDLKGPRVKHVCRSASIVLGQPLATFGEDQQPEDAADMQQEIAAPVPSAIMEPSPEKPTHIVTDENDNCASCKTSPVGDESKPSKSSGSAQAEVKKATALGKEGTASAAGGSSAKVTTRNAAVASNLIVAASKKQRNGDIATSSSVTQSSNQTQGRKTKEHRQQRTLISIDFWENYDPAEVCQTGFGLIVTETVAQRALCFLCGSTGLDPLIFCACCCEPYHQYCVQDEYNLKHGSFEDTTLMGSLLETTVNASTGPSSSLNQLTQRLNWLCPRCTVCYTCNMSSGSKVKCQKCQKNYHSTCLGTSKRLLGADRPLICVNCLKCKSCSTTKVSKFVGNLPMCTGCFKLRKKGNFCPICQRCYDDNDFDLKMMECGDCGQWVHSKCEGLSDEQYNLLSTLPESIEFICKKCARRNESSKIKAEEWRQAVMEEFKASLYSVLKLLSKSRQACALLKLSPRKKLRCTCGASSNQGKLQPKALQFSSGSDNGLGSDGESQNSDDVYEFKDQQQQQQQRNANMNKPRVKSLPCSCQQHISHSQSFSLVDIKQKIAGNSYVSLAEFNYDMSQVIQQSNCDELDIAYKELLSEQFPWFQNETKACTDALEEDMFESCSGGNYEDLQDTGGVSASVYNEHSTSQAESRSGVLDIPLEEVDDFGSCGIKMRLDTRMCLFCRKSGEGLSGEEARLLYCGHDCWVHTNCAMWSAEVFEEIDGSLQNVHSAVARGRMIKCTVCGNRGATVGCNVRSCGEHYHYPCARSIDCAFLTDKSMYCPAHAKNGNALKANGSPSVTYESNFEVSRPVYVELDRKRKKLIEPARVQFHIGSLEVRQLGAIVPRFSDSYEAVVPINFLCSRLYWSSKEPWKIVEYTVRTTIQNSSSTLTALDVGRNYTVDHTNPNSKEVQLGMAQIARWHTSLARSEFLENGGTDWSGEFPNPNSCVPPDENTEEEPQQQADLLPPELKDAIFEDLPHELLDGISMLDIFLYDDKTDLFAISEQSKDGTQAMTSNQAQNQNQQAGGANSVSICDEDTRNSNTSLGNGWPASNPVEDAMLSAARNSSQVQMLKTLAWPKLDGNSAMATAIKRRKLSKNLAEGVFLTLSSQQRNKKEMATVAGVSRRQSISETSVEGVATTSGSVRSKSFTWSAAKRYFEKSEGREEAAKMRIMQMDGVDDSITEFRIISGDGNLSTAQFSGQVKCDRCQCTYRNYDAFQRHLPSCSPTMSSNETESDVSGQGMTNNATQISAESLNELQKQLLANAGGLNYLQSATSFPQVQSLGSLGQFGLQGLQQLQLQPQSLGSGFFLSQPNPATQANTDDLQIYANSLQSLAANLGGGFTLAQPTVTAPAQPQLIAVSTNPDGTQQFIQIPQTMQATTTPTATYQTLQATNTDKKIMLPLTAAGKPLKTVATKAAQQAAVKQRQLKSGHQVKPIQAKLQPHPQQHQQQQQTQVQQPITVMGQNLLQPQLLFQSSTQTQAPQIILPQAQPQNIISFVTGDGSQGQPLQYISIPTAGEYKPQPQPTATPTFLTTAPGAGATYLQTDASGNLVLTTTPSNSGLQMLTAQSLQAQPQVIGTLIQPQTIQLGGGADGNQPGSNQQPLILGGTGGGSSGLEFATTSPQVILATQPMYYGLETIVQNTVMSSQQFVSTAMPGMLSQNASFSATTTQVFQASKIEPIVDLPAGYVVLNNTGDASSAGTFLNAASVLQQQTQDDTTTQILQNANFQFQSVPTSSGASTSMDYTSPVMVTAKIPPVTQIKRTNAQAKAAGISGVGKVPPQPQVVNKVLPTSIVTQQSQVQVKNSNLKQSQVKGKAASGTGTTCGAPPSIASKPLQKKTNMIRPIHKLEVKPKVMKPTPKVQNQNHSLLQQQQQQQPQLQQQIPAVVVNQVPKVTISQQRIPAQTQQQQLQQAQMIHIPQQQQPLQQQQVQVQPSMPIITLAEAPVVQSQFVMEPQALEQQELANRVQHFSTSSSSSSSNCSLPTNVVNPMQQQAPSTTSSSTTRPTNRVLPMQQRQEPAPLSNECPVVSSPTPPKPVEQPIIHQMTSASVSKCYAQKSTLPSPVYEAELKVSSVLESIVPDVTMDAILEEQPVTESIYTEGLYEKNSPGESKTEQLLLQQQQREQLNQQLVNNGYLLDKHTFQVEPMDTDVYREEDLEEEEDEDDDFSLKMATSACNDHEMSDSEEPAVKDKISKILDNLTNDDCADSIATATTMEVDASAGYQQMVEDVLATTAAQSAPTEEFEGALETAAVEAAATYINEMADAHVLDLKQLQNGVELELRRRKEEQRTVSQEQEQSKAAIVPTAAAPEPPQPIQEPKKMTGPHLLYEIQSEDGFTYKSSSITEIWEKVFEAVQVARRAHGLTPLPEGPLADMGGIQMIGLKTNALKYLIEQLPGVEKCSKYTPKYHKRNGNVSTAANGAHGGNLGGSSASAALSVSGGDSHGLLDYGSDQDELEENAYDCARCEPYSNRSEYDMFSWLASRHRKQPIQVFVQPSDNELVPRRGTGSNLPMAMKYRTLKETYKDYVGVFRSHIHGRGLYCTKDIEAGEMVIEYAGELIRSTLTDKRERYYDSRGIGCYMFKIDDNLVVDATMRGNAARFINHCCEPNCYSKVVDILGHKHIIIFALRRIVQGEELTYDYKFPFEDEKIPCSCGSKRCRKYLN
Homo_sapiens	NP_1184033.1	Dimorphilus_gyrociliatus	DgyrT7809	30.769	1105	605	32	1041	2095	458	1452	8.02e-144	503	1	MSRPRFPGCPDARFGRELITYTHCDQATGDVSEVEAFAENIQKAVREFSALFHEDEGGDEADFEGFTSADLEDAEYNLKQTQPLDSDEEFSSKSSESESHSSDSNASTTPSKVKQDNFHIKSVTFSTDKLKLSKRRRHSDNLDKKHSDNETDSLVERERTVSNENRRERRPNSKFVGGDFLNSSISIKRKNLLKTTTSLIRKLPYKSKTVAKSIKYSKTKKNVKNKSPGKEINLSHLICSCCGVSISAKKKNTFKESTTYCLQCKNLYDNVQKGLTQVECPYAKECKISDLEKCDACCYQRFCELLSLNSDFTLTVPSEEENSQTKNSISEDTDNKIDSISPDVHIEAICEVCNWKTIVKEYLGVSSCTKCRNLFNYNRTNRKQKLFRRNVNCTGKCDIQPVKFGGCRYCLSQKCYNIFEEGRKRSKCQGKFILGEKSTTPHLANVDSTALEKDTMDKSMEESSEDEASGQNGPRVKHVCRSASVVFGLPSANFEDENEPPAPRLSALPTNKKQRIARKFLARDSDLEELNVDDMIGEVANSKKSTPTPNATKKTNRCGRCSNCKRKNCGNCPNCKEPLKLGRVKLDCLERVCLAVIDSESELGKLRGRESIRRKRYRAFEEDYEYSELSTTDDDSDKNCISNEEEQDETTSRISKIDQNGENLKIRNFFRTSDSVPPESLMKRNLSPDNIGSRNNATTTRLGRHIKPKARYSDCNFSSITASSTERADTNDKKDRDIKKNQRLKLLKSSKLPKKPEKQEKPSAPPVPKQPKTIKKVEEKKEKPGNKEKPRRIRTKNVVCEDNSKVDPKLIPRLKWPQSAGEDYINLDFNANLSLSECWAEGFSVITTANTKIPSVLCYLCGSIGNHNLIFCNVCCEPFHFFCLEKGEKPIKGALDTWICRKCIYCRACGGSKKSQELKRCKICQDGYHINCAGQNHLSFGPQKSWICRRCVKCKNCGIKRPSGSSGKWYNDFTMCHKCSKSLNQGNFCPICKHCYSDSIFDTKTIQCSKCDVWVHANCMNISDDIYEMMSNLSETQAFRCSKCCPDKEPIWLLECNNQLRGGMTSILEKLKEFENVLEPLSRDSLVLCTESNLNKHRSTKETHPYTFDDISEKMIKEDYSVDSFCDDIVRIIRFNQNNCRNRMNKEQDITNCVVKFLELMNENFPWFDSRKCRFWEFSQIFPDCMLPNACMPPNEDHTYASWMNDSREIFTKSNNNFDLCDASNLDILNKNDSRKCSFCQVVGDSPVESAGRLLYAGPNDWVHVNCALWSAEVYENNDGQIFKIQTAICRGSQLKCQKCSIRGATVGCCKPGCTSNYHFMCARSVECVFQIDKKMFCSKHRNSISNQILSLQAFPVLRRVFVNSQSRKSYKSVLPNEVKVLVGSLTINSLGHLIPLSDKPDHLLPNEFLLQRKYWSYNSIKEKITYSLRVHLVQPIDRIEVKETRIVHDENHPDFDINVLRDYEEKGIHISNKNSEKERKLFHLDLEKPDFDYRNLAPKTLKLLGFPTNDSDNFSVSNNLIDLTNADNQDDLPSSDNDGDCYIIVNNGADEADIALEFESYSQDNIRIINEDEKIIIPQIDGANDKTNTQGKYPNIKNCFVKILRLPDVAANEYLKGNYKKSSNEKLHPEIKECSVKLVRVTAQQIRQLSRPKNLVDSTEKRDYWYCSKCYVVYKTQKAQDSHQKRCAFKDNEKEKNSNKVDKNDTDTDEEVDFFQNGPMDNSNNVKKMDTNGLNNKVKLPSIHCFGKNSASNLTSTTSQNYRFQNFTMDPIHEKLNSENSFSSKRKISCNAQKIVVCKTLNNQPMTKLDLFFQSISNDFMSNVNSLPTEEEISNLSDEQLVSTYDADGSLSSFILKKAQCHNLDIDVKKIRSLIANQMKKMVEMKKLIPHYRNIASNNSLKRGPTIIKLNTPGHDQVERATFEVQGKRRKICDLPSTSIEKSPDKSCILLHSERRKLRLPPATQEIDVPSTDLQNLYGKNSHDKSKDPNLFFEIRSEGKVLVESKAVKEAWMTLFKKVAEVRLDSNLPHLSFSSCKPTLFSGYGLKSVTFLTEQLFGNTFCRQYTFKTRKVSPVDFVPEYSNPSGCCRAEPYRDRKAKDMFNFLLSKHRVFPTTHFSNDAPHHMLQKSQIRATASNLPLVMRLRHLPDMAKQAVTVHRSPIHGRGLFCLRDIEMEEMIIEYAGESIRAILADKREREYERKGIGCYMFRVDHDTVIDATMSGNAGRFINHSCEPNCYSKIIKDTNNQKRIVIFAQKRLVTFAQLYNFAR	Dimorphilus_gyrociliatus	DgyrT7809_BLASTx=KMT2B_HUMAN_BLASTp=KMT2B_HUMAN	Homo_sapiens	XP_016883035.1 histone-lysine N-methyltransferase 2B isoform X4 [Homo sapiens]	36.234	632	374	11	821	1436	155	773	1.85e-129	452	1	MERLAKKGRTIVKTLLPWDSDESPEASPGPPGPRRGAGAGGPREEVVAHPGPEEQDSLLQRKSARRCVKQRPSYDIFEDSDDSEPGGPPAPRRRTPRENELPLPEPEEQSRPRKPTLQPVLQLKARRRLDKDALAPGPFASFPNGWTGKQKSPDGVHRVRVDFKEDCDLENVWLMGGLSVLTSVPGGPPMVCLLCASKGLHELVFCQVCCDPFHPFCLEEAERPLPQHHDTWCCRRCKFCHVCGRKGRGSKHLLECERCRHAYHPACLGPSYPTRATRKRRHWICSACVRCKSCGATPGKNWDVEWSGDYSLCPRCTQLYEKGNYCPICTRCYEDNDYESKMMQCAQCDHWVHAKCEGLSDEDYEILSGLPDSVLYTCGPCAGAAQPRWREALSGALQGGLRQVLQGLLSSKVVGPLLLCTQCGPDGKQLHPGPCGLQAVSQRFEDGHYKSVHSFMEDMVGILMRHSEEGETPDRRAGGQMKGLLLKLLESAFGWFDAHDPKYWRRSTRLPNGVLPNAVLPPSLDHVYAQWRQQEPETPESGQPPGDPSAAFQGKDPAAFSHLEDPRQCALCLKYGDADSKEAGRLLYIGQNEWTHVNCAIWSAEVFEENDGSLKNVHAAVARGRQMRCELCLKPGATVGCCLSSCLSNFHFMCARASYCIFQDDKKVFCQKHTDLLDGKEIVNPDGFDVLRRVYVDFEGINFKRKFLTGLEPDAINVLIGSIRIDSLGTLSDLSDCEGRLFPIGYQCSRLYWSTVDARRRCWYRCRILEYRPWGPREEPAHLEAAEENQTIVHSPAPSSEPPGGEDPPLDTDVLVPGAPERHSPIQNLDPPLRPDSGSAPPPAPRSFSGARIKVPNYSPSRRPLGGVSFGPLPSPGSPSSLTHHIPTVGDPDFPAPPRRSRRPSPLAPRPPPSRWASPPLKTSPQLRVPPPTSVVTALTPTSGELAPPGPAPSPPPPEDLGPDFEDMEVVSGLSAADLDFAASLLGTEPFQEEIVAAGAMGSSHGGPGDSSEEESSPTSRYIHFPVTVVSAPGLAPSATPGAPRIEQLDGVDDGTDSEAEAVQQPRGQGTPPSGPGVVRAGVLGAAGDRARPPEDLPSEIVDFVLKNLGGPGDGGAGPREESLPPAPPLANGSQPSQGLTASPADPTRTFAWLPGAPGVRVLSLGPAPEPPKPATSKIILVNKLGQVFVKMAGEGEPVPPPVKQPPLPPTISPTAPTSWTLPPGPLLGVLPVVGVVRPAPPPPPPPLTLVLSSGPASPPRQAIRVKRVSTFSGRSPPAPPPYKAPRLDEDGEASEDTPQVPGLGSGGFSRVRMKTPTVRGVLDLDRPGEPAGEESPGPLQERSPLLPLPEDGPPQVPDGPPDLLLESQWHHYSGEASSSEEEPPSPDDKENQAPKRTGPHLRFEISSEDGFSVEAESLEGAWRTLIEKVQEARGHARLRHLSFSGMSGARLLGIHHDAVIFLAEQLPGAQRCQHYKFRYHQQGEGQEEPPLNPHGAARAEVYLRKCTFDMFNFLASQHRVLPEGATCDEEEDEVQLRSTRRATSLELPMAMRFRHLKKTSKEAVGVYRSAIHGRGLFCKRNIDAGEMVIEYSGIVIRSVLTDKREKFYDGKGIGCYMFRMDDFDVVDATMHGNAARFINHSCEPNCFSRVIHVEGQKHIVIFALRRILRGEELTYDYKFPIEDASNKLPCNCGAKRCRRFLN
Mus_musculus	NP_1344478.1	Dimorphilus_gyrociliatus	DgyrT7809	30.525	1104	611	31	1038	2094	458	1452	1.08e-142	499	1	MSRPRFPGCPDARFGRELITYTHCDQATGDVSEVEAFAENIQKAVREFSALFHEDEGGDEADFEGFTSADLEDAEYNLKQTQPLDSDEEFSSKSSESESHSSDSNASTTPSKVKQDNFHIKSVTFSTDKLKLSKRRRHSDNLDKKHSDNETDSLVERERTVSNENRRERRPNSKFVGGDFLNSSISIKRKNLLKTTTSLIRKLPYKSKTVAKSIKYSKTKKNVKNKSPGKEINLSHLICSCCGVSISAKKKNTFKESTTYCLQCKNLYDNVQKGLTQVECPYAKECKISDLEKCDACCYQRFCELLSLNSDFTLTVPSEEENSQTKNSISEDTDNKIDSISPDVHIEAICEVCNWKTIVKEYLGVSSCTKCRNLFNYNRTNRKQKLFRRNVNCTGKCDIQPVKFGGCRYCLSQKCYNIFEEGRKRSKCQGKFILGEKSTTPHLANVDSTALEKDTMDKSMEESSEDEASGQNGPRVKHVCRSASVVFGLPSANFEDENEPPAPRLSALPTNKKQRIARKFLARDSDLEELNVDDMIGEVANSKKSTPTPNATKKTNRCGRCSNCKRKNCGNCPNCKEPLKLGRVKLDCLERVCLAVIDSESELGKLRGRESIRRKRYRAFEEDYEYSELSTTDDDSDKNCISNEEEQDETTSRISKIDQNGENLKIRNFFRTSDSVPPESLMKRNLSPDNIGSRNNATTTRLGRHIKPKARYSDCNFSSITASSTERADTNDKKDRDIKKNQRLKLLKSSKLPKKPEKQEKPSAPPVPKQPKTIKKVEEKKEKPGNKEKPRRIRTKNVVCEDNSKVDPKLIPRLKWPQSAGEDYINLDFNANLSLSECWAEGFSVITTANTKIPSVLCYLCGSIGNHNLIFCNVCCEPFHFFCLEKGEKPIKGALDTWICRKCIYCRACGGSKKSQELKRCKICQDGYHINCAGQNHLSFGPQKSWICRRCVKCKNCGIKRPSGSSGKWYNDFTMCHKCSKSLNQGNFCPICKHCYSDSIFDTKTIQCSKCDVWVHANCMNISDDIYEMMSNLSETQAFRCSKCCPDKEPIWLLECNNQLRGGMTSILEKLKEFENVLEPLSRDSLVLCTESNLNKHRSTKETHPYTFDDISEKMIKEDYSVDSFCDDIVRIIRFNQNNCRNRMNKEQDITNCVVKFLELMNENFPWFDSRKCRFWEFSQIFPDCMLPNACMPPNEDHTYASWMNDSREIFTKSNNNFDLCDASNLDILNKNDSRKCSFCQVVGDSPVESAGRLLYAGPNDWVHVNCALWSAEVYENNDGQIFKIQTAICRGSQLKCQKCSIRGATVGCCKPGCTSNYHFMCARSVECVFQIDKKMFCSKHRNSISNQILSLQAFPVLRRVFVNSQSRKSYKSVLPNEVKVLVGSLTINSLGHLIPLSDKPDHLLPNEFLLQRKYWSYNSIKEKITYSLRVHLVQPIDRIEVKETRIVHDENHPDFDINVLRDYEEKGIHISNKNSEKERKLFHLDLEKPDFDYRNLAPKTLKLLGFPTNDSDNFSVSNNLIDLTNADNQDDLPSSDNDGDCYIIVNNGADEADIALEFESYSQDNIRIINEDEKIIIPQIDGANDKTNTQGKYPNIKNCFVKILRLPDVAANEYLKGNYKKSSNEKLHPEIKECSVKLVRVTAQQIRQLSRPKNLVDSTEKRDYWYCSKCYVVYKTQKAQDSHQKRCAFKDNEKEKNSNKVDKNDTDTDEEVDFFQNGPMDNSNNVKKMDTNGLNNKVKLPSIHCFGKNSASNLTSTTSQNYRFQNFTMDPIHEKLNSENSFSSKRKISCNAQKIVVCKTLNNQPMTKLDLFFQSISNDFMSNVNSLPTEEEISNLSDEQLVSTYDADGSLSSFILKKAQCHNLDIDVKKIRSLIANQMKKMVEMKKLIPHYRNIASNNSLKRGPTIIKLNTPGHDQVERATFEVQGKRRKICDLPSTSIEKSPDKSCILLHSERRKLRLPPATQEIDVPSTDLQNLYGKNSHDKSKDPNLFFEIRSEGKVLVESKAVKEAWMTLFKKVAEVRLDSNLPHLSFSSCKPTLFSGYGLKSVTFLTEQLFGNTFCRQYTFKTRKVSPVDFVPEYSNPSGCCRAEPYRDRKAKDMFNFLLSKHRVFPTTHFSNDAPHHMLQKSQIRATASNLPLVMRLRHLPDMAKQAVTVHRSPIHGRGLFCLRDIEMEEMIIEYAGESIRAILADKREREYERKGIGCYMFRVDHDTVIDATMSGNAGRFINHSCEPNCYSKIIKDTNNQKRIVIFAQKRLVTFAQLYNFAR	Dimorphilus_gyrociliatus	DgyrT7809_BLASTx=KMT2B_HUMAN_BLASTp=KMT2B_HUMAN	Mus_musculus	XP_011249035.1 histone-lysine N-methyltransferase 2B isoform X2 [Mus musculus]	36.421	637	366	12	821	1436	156	774	5.7e-129	450	1	MERLAKKGRTIVKTLLPWDSDESPEASPGPPGPRRGAGAGGSREEVGATPGPEEQDSLLLQRKSARRCVKQRPSYDVFEDSDDSEPGGPPAPRRRTPREHELPVLEPEEQSRPRKPTLQPVLQLKARRRLDKDALAPGPFASFPNGWTGKQKSPDGVHRVRVDFKEDCDLENVWLMGGLSVLTSVPGGPPMVCLLCASKGLHELVFCQVCCDPFHPFCLEEAERPSPQHRDTWCCRRCKFCHVCGRKGRGSKHLLECERCRHAYHPACLGPSYPTRATRRRRHWICSACVRCKSCGATPGKNWDVEWSGDYSLCPRCTELYEKGNYCPICTRCYEDNDYESKMMQCAQCDHWVHAKCEGLSDEDYEILSGLPDSVLYTCGPCAGATQPRWREALSGALQGGLRQVLQGLLSSKVAGPLLLCTQCGQDGKQLHPGPCDLQAVGKRFEEGLYKSVHSFMEDVVAILMRHSEEGETPERRAGSQMKGLLLKLLESAFCWFDAHDPKYWRRSTRLPNGVLPNAVLPPSLDHVYAQWRQQESETPESGQPPGDPSAAFQSKDPAAFSHLDDPRQCALCLKYGDADSKEAGRLLYIGQNEWTHVNCAIWSAEVFEENDGSLKNVHAAVARGRQMRCELCLKPGATVGCCLSSCLSNFHFMCARASYCIFQDDKKVFCQKHTDLLDGKEIVTPDGFDVLRRVYVDFEGINFKRKFLTGLEPDVINVLIGSIRINSLGTLSDLSDCEGRLFPIGYQCSRLYWSTVDARRRCWYRCRILEYRPWGPREEPVHLEAAEENQTIVHSPTPSSEPPNHDDLPDTDSLIPGDPVHHSPIQNLDPPLRTDSSNGPPPTPRSFSGARIKVPNYSPSRRPLGGVSFGPLPSPGSPSSLTHHIPTVGDSDFPAPPRRSRRPSPLATRPPPSRRTSSPLRTSPQLRVPLSTSVTALTPTSGELAPPDLAPSPLPPSEDLGPDFEDMEVVSGLSAADLDFAASLLGTEPFQEEIVAAGAVGSSQGGPGDSSEEEASPTTHYVHFPVTVVSGPALAPSSLAGAPRIEQLDGVDDGTDSEAEAVQQPRGQGTPPSGPGVGRGGVLGAAGDRAQPPEDLPSEIVDFVLKNLGGPGEGAAGPREDSLPSAPPLANGSQPPQSLSTSPADPTRTFAWLPGAPGVRVLSLGPAPEPPKPATSKIILVNKLGQVFVKMAGEGEPVAPPVKQPPLPPIIPPTAPTSWTLPPGPLLSVLPVVGVGVVRPAPPPPPPPLTLVFSSGPPSPPRQAIRVKRVSTFSGRSPPVPPPNKTPRLDEDGESLEDAHHVPGISGSGFSRVRMKTPTVRGVLDLNNPGEQPEEESPGRPQDRCPLLPLAEAPSQALDGSSDLLFESQWHHYSAGEASSSEEEPPSPEDKENQVPKRVGPHLRFEISSDDGFSVEAESLEVAWRTLIEKVQEARGHARLRHLSFSGMSGARLLGIHHDAVIFLAEQLPGAQRCQHYKFRYHQQGEGQEEPPLNPHGAARAEVYLRKCTFDMFNFLASQHRVLPEGATCDEEEDEVQLRSTRRATSLELPMAMRFRHLKKTSKEAVGVYRSAIHGRGLFCKRNIDAGEMVIEYSGIVIRSVLTDKREKFYDGKGIGCYMFRMDDFDVVDATMHGNAARFINHSCEPNCFSRVIHVEGQKHIVIFALRRILRGEELTYDYKFPIEDASNKLPCNCGAKRCRRFLN
Saccharomyces_cerevisiae_S288C	NP_11987.1	Dimorphilus_gyrociliatus	DgyrT7809	49.593	123	57	3	937	1058	2153	2271	1.48e-26	117	1	MSRPRFPGCPDARFGRELITYTHCDQATGDVSEVEAFAENIQKAVREFSALFHEDEGGDEADFEGFTSADLEDAEYNLKQTQPLDSDEEFSSKSSESESHSSDSNASTTPSKVKQDNFHIKSVTFSTDKLKLSKRRRHSDNLDKKHSDNETDSLVERERTVSNENRRERRPNSKFVGGDFLNSSISIKRKNLLKTTTSLIRKLPYKSKTVAKSIKYSKTKKNVKNKSPGKEINLSHLICSCCGVSISAKKKNTFKESTTYCLQCKNLYDNVQKGLTQVECPYAKECKISDLEKCDACCYQRFCELLSLNSDFTLTVPSEEENSQTKNSISEDTDNKIDSISPDVHIEAICEVCNWKTIVKEYLGVSSCTKCRNLFNYNRTNRKQKLFRRNVNCTGKCDIQPVKFGGCRYCLSQKCYNIFEEGRKRSKCQGKFILGEKSTTPHLANVDSTALEKDTMDKSMEESSEDEASGQNGPRVKHVCRSASVVFGLPSANFEDENEPPAPRLSALPTNKKQRIARKFLARDSDLEELNVDDMIGEVANSKKSTPTPNATKKTNRCGRCSNCKRKNCGNCPNCKEPLKLGRVKLDCLERVCLAVIDSESELGKLRGRESIRRKRYRAFEEDYEYSELSTTDDDSDKNCISNEEEQDETTSRISKIDQNGENLKIRNFFRTSDSVPPESLMKRNLSPDNIGSRNNATTTRLGRHIKPKARYSDCNFSSITASSTERADTNDKKDRDIKKNQRLKLLKSSKLPKKPEKQEKPSAPPVPKQPKTIKKVEEKKEKPGNKEKPRRIRTKNVVCEDNSKVDPKLIPRLKWPQSAGEDYINLDFNANLSLSECWAEGFSVITTANTKIPSVLCYLCGSIGNHNLIFCNVCCEPFHFFCLEKGEKPIKGALDTWICRKCIYCRACGGSKKSQELKRCKICQDGYHINCAGQNHLSFGPQKSWICRRCVKCKNCGIKRPSGSSGKWYNDFTMCHKCSKSLNQGNFCPICKHCYSDSIFDTKTIQCSKCDVWVHANCMNISDDIYEMMSNLSETQAFRCSKCCPDKEPIWLLECNNQLRGGMTSILEKLKEFENVLEPLSRDSLVLCTESNLNKHRSTKETHPYTFDDISEKMIKEDYSVDSFCDDIVRIIRFNQNNCRNRMNKEQDITNCVVKFLELMNENFPWFDSRKCRFWEFSQIFPDCMLPNACMPPNEDHTYASWMNDSREIFTKSNNNFDLCDASNLDILNKNDSRKCSFCQVVGDSPVESAGRLLYAGPNDWVHVNCALWSAEVYENNDGQIFKIQTAICRGSQLKCQKCSIRGATVGCCKPGCTSNYHFMCARSVECVFQIDKKMFCSKHRNSISNQILSLQAFPVLRRVFVNSQSRKSYKSVLPNEVKVLVGSLTINSLGHLIPLSDKPDHLLPNEFLLQRKYWSYNSIKEKITYSLRVHLVQPIDRIEVKETRIVHDENHPDFDINVLRDYEEKGIHISNKNSEKERKLFHLDLEKPDFDYRNLAPKTLKLLGFPTNDSDNFSVSNNLIDLTNADNQDDLPSSDNDGDCYIIVNNGADEADIALEFESYSQDNIRIINEDEKIIIPQIDGANDKTNTQGKYPNIKNCFVKILRLPDVAANEYLKGNYKKSSNEKLHPEIKECSVKLVRVTAQQIRQLSRPKNLVDSTEKRDYWYCSKCYVVYKTQKAQDSHQKRCAFKDNEKEKNSNKVDKNDTDTDEEVDFFQNGPMDNSNNVKKMDTNGLNNKVKLPSIHCFGKNSASNLTSTTSQNYRFQNFTMDPIHEKLNSENSFSSKRKISCNAQKIVVCKTLNNQPMTKLDLFFQSISNDFMSNVNSLPTEEEISNLSDEQLVSTYDADGSLSSFILKKAQCHNLDIDVKKIRSLIANQMKKMVEMKKLIPHYRNIASNNSLKRGPTIIKLNTPGHDQVERATFEVQGKRRKICDLPSTSIEKSPDKSCILLHSERRKLRLPPATQEIDVPSTDLQNLYGKNSHDKSKDPNLFFEIRSEGKVLVESKAVKEAWMTLFKKVAEVRLDSNLPHLSFSSCKPTLFSGYGLKSVTFLTEQLFGNTFCRQYTFKTRKVSPVDFVPEYSNPSGCCRAEPYRDRKAKDMFNFLLSKHRVFPTTHFSNDAPHHMLQKSQIRATASNLPLVMRLRHLPDMAKQAVTVHRSPIHGRGLFCLRDIEMEEMIIEYAGESIRAILADKREREYERKGIGCYMFRVDHDTVIDATMSGNAGRFINHSCEPNCYSKIIKDTNNQKRIVIFAQKRLVTFAQLYNFAR	Dimorphilus_gyrociliatus	DgyrT7809_BLASTx=KMT2B_HUMAN_BLASTp=KMT2B_HUMAN	Saccharomyces_cerevisiae	NP_011987.1 histone methyltransferase SET1 [Saccharomyces cerevisiae S288C]	49.593	123	57	3	2153	2271	937	1058	8.93e-27	117	1	MSNYYRRAHASSGSYRQPQEQPQYSRSGHYQYSNGHSHQQYSSQYNQRRRYNHNDGTRRRYNDDRPHSSNNASTRQYYATNNSQSGPYVNKKSDISSRRGMSQSRYSNSNVHNTLASSSGSLPTESALLLQQRPPSVLRYNTDNLKSKFHYFDPIKGEFFNKDKMLSWKATDKEFSETGYYVVKELQDGQFKFKIKHRHPEIKASDPRNENGIMTSGKVATHRKCRNSLILLPRISYDRYSLGPPPSCEIVVYPAQDSTTTNIQDISIKNYFKKYGEISHFEAFNDPNSALPLHVYLIKYASSDGKINDAAKAAFSAVRKHESSGCFIMGFKFEVILNKHSILNNIISKFVEINVKKLQKLQENLKKAKEKEAENEKAKELQGKDITLPKEPKVDTLSHSSGSEKRIPYDLLGVVNNRPVLHVSKIFVAKHRFCVEDFKYKLRGYRCAKFIDHPTGIYIIFNDIAHAQTCSNAESGNLTIMSRSRRIPILIKFHLILPRFQNRTRFNKSSSSSNSTNVPIKYESKEEFIEATAKQILKDLEKTLHVDIKKRLIGPTVFDALDHANFPELLAKRELKEKEKRQQIASKIAEDELKRKEEAKRDFDLFGLYGGYAKSNKRNLKRHNSLALDHTSLKRKKLSNGIKPMAHLLNEETDSKETTPLNDEGITRVSKEHDEEDENMTSSSSEEEEEEAPDKKFKSESEPTTPESDHLHGIKPLVPDQNGSSDVLDASSMYKPTATEIPEPVYPPEEYDLKYSQTLSSMDLQNAIKDEEDMLILKQLLSTYTPTVTPETSAALEYKIWQSRRKVLEEEKASDWQIELNGTLFDSELQPGSSFKAEGFRKIADKLKINYLPHRRRVHQPLNTVNIHNERNEYTPELCQREESSNKEPSDSVPQEVSSSRDNRASNRRFQQDIEAQKAAIGTESELLSLNQLNKRKKPVMFARSAIHNWGLYALDSIAAKEMIIEYVGERIRQPVAEMREKRYLKNGIGSSYLFRVDENTVIDATKKGGIARFINHCCDPNCTAKIIKVGGRRRIVIYALRDIAASEELTYDYKFEREKDDEERLPCLCGAPNCKGFLN
Xenopus_tropicalis	XP_31762525.1	Dimorphilus_gyrociliatus	DgyrT7809	34.868	717	383	15	1338	2051	817	1452	1.16e-128	454	1	MSRPRFPGCPDARFGRELITYTHCDQATGDVSEVEAFAENIQKAVREFSALFHEDEGGDEADFEGFTSADLEDAEYNLKQTQPLDSDEEFSSKSSESESHSSDSNASTTPSKVKQDNFHIKSVTFSTDKLKLSKRRRHSDNLDKKHSDNETDSLVERERTVSNENRRERRPNSKFVGGDFLNSSISIKRKNLLKTTTSLIRKLPYKSKTVAKSIKYSKTKKNVKNKSPGKEINLSHLICSCCGVSISAKKKNTFKESTTYCLQCKNLYDNVQKGLTQVECPYAKECKISDLEKCDACCYQRFCELLSLNSDFTLTVPSEEENSQTKNSISEDTDNKIDSISPDVHIEAICEVCNWKTIVKEYLGVSSCTKCRNLFNYNRTNRKQKLFRRNVNCTGKCDIQPVKFGGCRYCLSQKCYNIFEEGRKRSKCQGKFILGEKSTTPHLANVDSTALEKDTMDKSMEESSEDEASGQNGPRVKHVCRSASVVFGLPSANFEDENEPPAPRLSALPTNKKQRIARKFLARDSDLEELNVDDMIGEVANSKKSTPTPNATKKTNRCGRCSNCKRKNCGNCPNCKEPLKLGRVKLDCLERVCLAVIDSESELGKLRGRESIRRKRYRAFEEDYEYSELSTTDDDSDKNCISNEEEQDETTSRISKIDQNGENLKIRNFFRTSDSVPPESLMKRNLSPDNIGSRNNATTTRLGRHIKPKARYSDCNFSSITASSTERADTNDKKDRDIKKNQRLKLLKSSKLPKKPEKQEKPSAPPVPKQPKTIKKVEEKKEKPGNKEKPRRIRTKNVVCEDNSKVDPKLIPRLKWPQSAGEDYINLDFNANLSLSECWAEGFSVITTANTKIPSVLCYLCGSIGNHNLIFCNVCCEPFHFFCLEKGEKPIKGALDTWICRKCIYCRACGGSKKSQELKRCKICQDGYHINCAGQNHLSFGPQKSWICRRCVKCKNCGIKRPSGSSGKWYNDFTMCHKCSKSLNQGNFCPICKHCYSDSIFDTKTIQCSKCDVWVHANCMNISDDIYEMMSNLSETQAFRCSKCCPDKEPIWLLECNNQLRGGMTSILEKLKEFENVLEPLSRDSLVLCTESNLNKHRSTKETHPYTFDDISEKMIKEDYSVDSFCDDIVRIIRFNQNNCRNRMNKEQDITNCVVKFLELMNENFPWFDSRKCRFWEFSQIFPDCMLPNACMPPNEDHTYASWMNDSREIFTKSNNNFDLCDASNLDILNKNDSRKCSFCQVVGDSPVESAGRLLYAGPNDWVHVNCALWSAEVYENNDGQIFKIQTAICRGSQLKCQKCSIRGATVGCCKPGCTSNYHFMCARSVECVFQIDKKMFCSKHRNSISNQILSLQAFPVLRRVFVNSQSRKSYKSVLPNEVKVLVGSLTINSLGHLIPLSDKPDHLLPNEFLLQRKYWSYNSIKEKITYSLRVHLVQPIDRIEVKETRIVHDENHPDFDINVLRDYEEKGIHISNKNSEKERKLFHLDLEKPDFDYRNLAPKTLKLLGFPTNDSDNFSVSNNLIDLTNADNQDDLPSSDNDGDCYIIVNNGADEADIALEFESYSQDNIRIINEDEKIIIPQIDGANDKTNTQGKYPNIKNCFVKILRLPDVAANEYLKGNYKKSSNEKLHPEIKECSVKLVRVTAQQIRQLSRPKNLVDSTEKRDYWYCSKCYVVYKTQKAQDSHQKRCAFKDNEKEKNSNKVDKNDTDTDEEVDFFQNGPMDNSNNVKKMDTNGLNNKVKLPSIHCFGKNSASNLTSTTSQNYRFQNFTMDPIHEKLNSENSFSSKRKISCNAQKIVVCKTLNNQPMTKLDLFFQSISNDFMSNVNSLPTEEEISNLSDEQLVSTYDADGSLSSFILKKAQCHNLDIDVKKIRSLIANQMKKMVEMKKLIPHYRNIASNNSLKRGPTIIKLNTPGHDQVERATFEVQGKRRKICDLPSTSIEKSPDKSCILLHSERRKLRLPPATQEIDVPSTDLQNLYGKNSHDKSKDPNLFFEIRSEGKVLVESKAVKEAWMTLFKKVAEVRLDSNLPHLSFSSCKPTLFSGYGLKSVTFLTEQLFGNTFCRQYTFKTRKVSPVDFVPEYSNPSGCCRAEPYRDRKAKDMFNFLLSKHRVFPTTHFSNDAPHHMLQKSQIRATASNLPLVMRLRHLPDMAKQAVTVHRSPIHGRGLFCLRDIEMEEMIIEYAGESIRAILADKREREYERKGIGCYMFRVDHDTVIDATMSGNAGRFINHSCEPNCYSKIIKDTNNQKRIVIFAQKRLVTFAQLYNFAR	Dimorphilus_gyrociliatus	DgyrT7809_BLASTx=KMT2B_HUMAN_BLASTp=KMT2B_HUMAN	Xenopus_tropicalis	XP_031762527.1 histone-lysine N-methyltransferase 2A isoform X3 [Xenopus tropicalis]	35.613	702	383	15	817	1452	1338	2036	3.39e-130	460	1	MAHSCRWRFPARPGTGRRLGARHRLSAILIDDVSEYRSNPGASGSAGASSAGTLAPGGPGNCLGVALGFDAALQVSAAIGNNLRRFRDVSGGSSGEEEQFLGFGSDEEVKGRSPAKSPKDQTTQRKPRGRPRNSLSRCSDASSNLCENTTSTLNKQETRLLDKVKKPESKTEEKKRGRPPAHGNVKFKLPQEKRDGTESIKAPCEEKSKRRKPSATFQHAAKIKKLRAGKLSPLKSKFKSNKLKLGRKGGVSIVRRRGRPPSSERFKTDTHGSFPKQVPTDRSQRGNKDVSPQPSKEDTRVSVRQSPRRMKPVRIIPSSKRTDTAIAKQLLQKAKKGAQKKMELEAAKLQGRKGGTQLKNIRQFIMPVVSTVSSRIIKTPRRFIEDEDYEPPIKIARLESAPNGSRFSTASCGSSEKSSAASQQSSQATSDDSRSSSPSVDTSTESQASEETPVVSEPQGRVAETITSVPTQQQPLESNGVRTRRLPVCNKNFSSRPAKKIVLRPSFQQKSSVSPPPPLLSPPTPLQPSASLPDHTPWLMPAIPMATPFISASRMHEKRRSILREPTFRWTSLKHSRLESQYFSSAKYAKEGLIRKPIFDNFRPPPLTPEDVGLATASGFPSHTVVGPGRLFSHIHSSGARFDVHKRSPLLRAPRFTPSEAHSRIFESVTLPPSAGRASGTSSMMGISRRSKRRVFNPIRSSEPKSPSHSMRTRSRRVGNSSLSVLASPPSSSLTDISVSPLATSALNPSFPFSSSSVTPASVDIAEKIQKPRKPTSTPAEHFTSSPSSSPALFPWFPSSVQMEKGKSKNRGSVESSKEREVEKNREKDREKENSRDSRRDKRKKSSDSGCKISRERNDEEGIVTATQIKMSVRKKPVTVESNVDISPASIHTDQIPAKNKISKKGRPVSEKTELDTCAKSPTAETQAQLPAQPVSALKHPSTSISSMLAQADKFPVSDKHVATLLRKAKAQLCKIEKSKFLKQTDQPKAQGQESDSSEASVRGPRIKHVCRRAAVALGRKRAVFPDDMPTLSALPWEEREKVLSSMGNDDKSSIAGSEDADQPAPPLKPIKQITRNKAQQEPPVKKGRRSRRCGQCPGCQVPDDCGICTNCLDKPKFGGRNIKKQCCKMRKCQNLQWMPSKAYLQKQAKAAKKKERKCKVTEKKELLPVKSPSELIVKPVSAPGTSSPPVQEEPATPSLPQKKNEPPKKQTEEKSEEQIPAASTSETKQSPNSRKTTKQPPSQPSTTIAMTPLTATPSTKKEAPKPIPPESRKKQPPVLPDNTSTEQNKQKKLAMRLGALLKSKGKEKDKPQPPSKPEVSFNLLNTLCNGGITKQKPPSDGVHRIRVDFKHDCEVENVWDMGGISLLTTAPVTPRVVCFLCASSGHVEFVYCQVCCEPFHRFCLEERERPSEDQIENWCCRHCKFCHVCGRQQQATKQLLECNKCRNSYHPECLGPNYPTKPTKKKRVWICTKCVRCKSCGSTTPGKGWDAQWSHDFSLCHDCAKLFAKGNFCPLCNKCYDDDDYESKMMQCGKCDRWVHSKCENLTDEMYEILSNLPESVAYTCINCTERHPAEWRMALTNELQASLRYVLTALLNSRTSSHLLRCRQAAKPPDLNPEPDENMPSRSSAEGPDPPILTQVGKQDEQPPLDLEGVKRKMDHGKYKSVLEMSDDIVRIIQAAMNADGGQPELKKANSMVKSFFTRQMERVFPWFSVKKSRFWEPNKVTSNSSMLPNAVLPPSLDHNYAQWQERENRLAMQPVLMKKIIPAPKPRSPGDPESPQPVQPSTPPAPTTELNREESPELPPPPGLEDNRQCALCLKYGDDNANDAGRLLYIGQDEWTHVNCALWSAEVFEDDDGSLKNVHMAVIRGKQLRCELCLKLGATVGCCLTSCTSNYHFMCSRKKNCVFLEDKKVYCQKHKDLIKGEIVSDNGFEVLRRVFVDFEGITLRRKFLNGLEPDNIHIMIGSMTIDCLGILSDLSDCEQKLFPIGYQCSRVYWSTTDARKRCVYTCKILECRPPPADPDINSTVQHEENRTIAHSPQSLHSDVQENQSTDGIKCIETLCLSSPDSVSAASVTKPWEVGRPSGCRTHIPRYSPSQRSPGSRPLPSAGSPSPVTHEIVTVGDPLLSSGLRKIGSRRHSSSSLSPQQHKKIFSPHPQTDISRFGQPLQGIPVNSLENSGNGDPVCIGASTISSKSSCSPNTGQKAIECKLEKAPEARRTGFLETPSKVSTPKTEKVKTASPRVSDPSSEHPSPKVPSQVQEMTADASKNKAGCLKDSSPALLNFKTSSNMQHQKVIRRDNDRQSVVTQGETPSLEKGKNSQILASNHGISVHKDRRVKTKRSMLDNSKDKHSSKPPSDNEHAPDNRQNEPDTNGNHMLSDTLSFRAHLLKKSIDNGISSPGNSQSEETLVSAGKLPQTKMGIDGGCNIEIAKQTTSSANQSAELADNEKHKCVSDGTGDVPVSQTNSNADSEPQTGSAYPIQESSLVHQDGSKTQEDGSYKRRYPRRSARARSNMFFGLTPLYGVRSYGEEDLPFCSSTPGKKRGKRAAEGQVDGADDISTSDDDDVYYYNFSRTVVTPGDERLGIHTLFRQDDQRDLHKIPQLDGVDDEAECNTSVTVTKSSQAGKRSGKQNGAGKLQTPEGQLEKSHVGKGQKTSEPKIENCHAVKQDTLEAQLALDTPRRAHSGSEKNLLDTFNSDLLKSDSDNNNSDDCGNILPSDIMDFVLKNTPSMQALGESPESSSSELLTLGDGLGLDNNRGKEMGLFEVFSQQLPTSEPVDGAVPTTISGEEQFELPLELPSDLSVLTTRSPALPSQNHSRLGVITDSQLSTSGERSLLAITTSSDTVEKRVTVTEKSGTPGDGDSSLLGQNLDRASEGHITPDRFITGHIDQEHISSPTCGQVDHTGREERARNSSTPNLQVSVSPSVSIQNQKYIPSSSESPGTSQIPSNTIQSTPQHLKSPAEKLVVVNQNMQPLYVLQTLPNGVTQKIQLAPSVPTSSSRTEGEVPVLSPMGGGLTLATALNPTLTSTFPSASKGILPMSHHPHLQPFPGGPQTTFLPNLNNQSSGLLIGVQPSSEPSLLVSETGQRSDVGSTSNTSAPGMNKKRQITRLHTRKNKKLAPSVSPASRHAPDVVSNMTLINFAPSQITGALTSHTGLIDLGTIGNTAPHRNIPSIIKTSKSGVMYFDQTPLLPQNVGTSSSMGTAPSVIGLDTGHLPGQVTSLATGSPVLNVVSMQPASAAPPVSGHVTLTSPGILNPSELNSISNFLIKTSPQGLGIQDNHVTLPSGPGMFSQCSTSATIATTSSICVVPSSQSVGMTLSQPINDPDCHYPISHHMNRLLNSRPQILPESSSETNARAPALQMLAESETKLTVPTSALGLQRNPVAVPQKTKSKAKRQTAPADKTSRKKQKTLHLTPNPPTVQESERHDKPAASDHTGAHEEKVNTSELMVPSMKNTAEPPLPAGQLAIISDPEPLLKELCQQDPKHDDSKQREEDTGFSSPLMRLLQQERNRQGSPTEEKPKTGLLFEISSDDGFQISAGSIEEAWKSLTEKVQEARSNARLKQLSFAGVSGLRMLGIVHDAVVFLVEQLYGANRCRNYKFRFHRPEGEEEPPINPHGSARAEVHRRKSAFDMFNFLASKHRQPPEYKPNDEEEEEVQLKSARRATSMDLPMPMRFRHLKKTSKEAVGVYRSPIHGRGLFCRRNIDAGEMVIEYSGNVIRSILTDKREKYYDGKGIGCYMFRIDDSEVVDATMHGNAARFINHSCEPNCYSRVIPIDGQKHIVIFAMRKIYRGEELTYDYKFPIEDANNKLACNCGTKKCRKFLN
Homo_sapiens	NP_6506.3	Dimorphilus_gyrociliatus	DgyrT926	31.088	193	123	5	372	554	244	436	6.53e-17	83.2	1	MSRGMNRTPTIISVQPKKEDDKLSLNDQNMKEFILPGLSELAFLQDVDLVRIEQQMPFDLKAGCGAGNTYNIYDRNHERILYAVEDANCFCRWTCGPHRMFHITVYLPDDTPVLHFDRSCCRCDWCCCFNCCLCQHSLEIRDTHGWILGRVRERFHIFNLKLTVEDPEEEIFMRVRGSCCACRCCTDMHFDIINDTGVKEVGYISKKYLAKEVKEGKRRINVSHEYCEMYIHEETSSKNIHTRLKSYFGDETLSEASIRRWAIKIKKARKNLEDLPRSGRPKTALTDQNKEAVDRLIREDQTTSQRAIAKNLDNGQEAVGKMIKELGYRKICGKWIPYNNLNQDQKEVRVSHCMELLDRHMAKKESFLKKIVIGDESEVYLHDPESKRASLTYKHTSSPPEKKLKMTKSVEKLMCTVFRDCSGLIHLEFMDYCETINPIA	Dimorphilus_gyrociliatus	DgyrT926_BLASTx=PLS3_RAT_BLASTp=PLS2_BOVIN	Homo_sapiens	NP_001307605.1 histone-lysine N-methyltransferase SETMAR isoform 5 [Homo sapiens]	31.088	193	123	5	244	436	94	276	1.16e-16	83.6	1	MSRAARKTCRWARGPRGPRRRPSSSLYCPVEKSNISCGNEKEPSMCGSAPSVFPSCKRLTLETMKMMLDKKQIRAIFLFEFKMGRKAAETTRNINNAFGPGTANERTVQWWFKKFCKGDESLEDEERSGRPSEVDNDQLRAIIEADPLTTTREVAEELNVNHSTVVRHLKQIGKVKKLDKWVPHELTENQKNRRFEVSSSLILRNHNEPFLDRIVTCDEKWILYDNRRRSAQWLDQEEAPKHFPKPILHPKKVMVTIWWSAAGLIHYSFLNPGETITSEKYAQEIDEMNQKLQRLQLALVNRKGPILLHDNARPHVAQPTLQKLNELGYEVLPHPPYSPDLLPTNYHVFKHLNNFLQGKRFHNQQDAENAFQEFVESQSTDFYATGINQLISRWQKCVDCNGSYFD
Homo_sapiens	NP_4982.2	Dimorphilus_gyrociliatus	DgyrT97	41.053	95	55	1	905	998	140	234	1.3e-18	87.4	1	MNIPILSPANIKGSNDYRCSSCSASFQHPNVLKAHIRFKCSSNLGSLLGGSDEPLNLSKRTSIQQQQHQPIQIFNHIHAPAFALPAALLYPTLYPTSTPFYPQFLTSGPSPPAPQVKNEPNTETHLPPTFPLPSEKDGEPIDLLPRSLYMNKSNKGHLCIYCGKLYSRKYGLKIHLRTHTGYKPLKCKICLRPFGDPSNLNKHIRLHAEGDTPYRCHLCGKVLVRRRDLDRHIRSRHPVDSTKNHSDSLPPEEEEEEEMEELEAIEGELSDGGVADDEEEIEVVV	Dimorphilus_gyrociliatus	DgyrT9713_BLASTx=ANKR1_BOVIN_BLASTp=ANKR1_BOVIN	Homo_sapiens	XP_024303446.1 histone-lysine N-methyltransferase EHMT1 isoform X12 [Homo sapiens]	37.5	152	91	3	7	155	726	876	4.02e-18	86.7	1	MAADEGSAEKQAGEAHMAADGETNGSCENSDASSHANAAKHTQDSARVNPQDGTNTLTRIAENGVSERDSEAAKQNHVTADDFVQTSVIGSNGYILNKPALQAQPLRTTSTLASSLPGHAAKTLPGGAGKGRTPSAFPQTPAAPPATLGEGSADTEDRKLPAPGADVKVHRARKTMPKSVVGLHAASKDPREVREARDHKEPKEEINKNISDFGRQQLLPPFPSLHQSLPQNQCYMATTKSQTACLPFVLAAAVSRKKKRRMGTYSLVPKKKTKVLKQRTVIEMFKSITHSTVGSKGEKDLGASSLHVNGESLEMDSDEDDSEELEEDDGHGAEQAAAFPTEDSRTSKESMSEADRAQKMDGESEEEQESVDTGEEEEGGDESDLSSESSIKKKFLKRKGKTDSPWIKPARKRRRRSRKKPSGALGSESYKSSAGSAEQTAPGDSTGYMEVSLDSLDLRVKGILSSQAEGLANGPDVLETDGLQEVPLCSCRMETPKSREITTLANNQCMATESVDHELGRCTNSVVKYELMRPSNKAPLLVLCEDHRGRMVKHQCCPGCGYFCTAGNFMECQPESSISHRFHKDCASRVNNASYCPHCGEESSKAKEVTIAKADTTSTVTPVPGQEKGSALEGRADTTTGSAAGPPLSEDDKLQGAASHVPEGFDPTGPAGLGRPTPGLSQGPGKETLESALIALDSEKPKKLRFHPKQLYFSARQGELQKVLLMLVDGIDPNFKMEHQNKRSPLHAAAEAGHVDICHMLVQAGANIDTCSEDQRTPLMEAAENNHLEAVKYLIKAGALVDPKDAEGSTCLHLAAKKGHYEVVQYLLSNGQMDVNCQDDGGWTPMIWATEYKHVDLVKLLLSKGSDINIRDNDDGTMKRGALSRQKEEKREAEEP
Homo_sapiens	NP_79033.4	Dimorphilus_gyrociliatus	DgyrT9713	34.94	166	99	4	757	916	7	169	7.82e-17	82.4	1	MACFHKLLSFGADPDPRDTFGNTPNHYAAEDGAVDILDVLLNQKVNVNAQDITSKTPLMKATRNGKLNAVKRLIKAKALLNICDRNMDTALHFAARQGSEALVSALIEAGADVNLKNHWGHTPLFEAVNYNNKAAAVRLLVVPSCNVNASDNKTGDTALHVAIHLLKFNYDFNTPARQDGDGQHKSIVRLALERKNVQVLHLLSQIGYVITTEGIREDEYEVLQNLYLIIPPVRTLKQLCRKTIRQCLGFGIRVKMNNLGLPATLQSYLLLDDILHKCFYCAHRWQQCATCDTCRRT	Dimorphilus_gyrociliatus	DgyrT9713_BLASTx=ANKR1_BOVIN_BLASTp=ANKR1_BOVIN	Homo_sapiens	XP_024303446.1 histone-lysine N-methyltransferase EHMT1 isoform X12 [Homo sapiens]	37.5	152	91	3	7	155	726	876	4.02e-18	86.7	1	MAADEGSAEKQAGEAHMAADGETNGSCENSDASSHANAAKHTQDSARVNPQDGTNTLTRIAENGVSERDSEAAKQNHVTADDFVQTSVIGSNGYILNKPALQAQPLRTTSTLASSLPGHAAKTLPGGAGKGRTPSAFPQTPAAPPATLGEGSADTEDRKLPAPGADVKVHRARKTMPKSVVGLHAASKDPREVREARDHKEPKEEINKNISDFGRQQLLPPFPSLHQSLPQNQCYMATTKSQTACLPFVLAAAVSRKKKRRMGTYSLVPKKKTKVLKQRTVIEMFKSITHSTVGSKGEKDLGASSLHVNGESLEMDSDEDDSEELEEDDGHGAEQAAAFPTEDSRTSKESMSEADRAQKMDGESEEEQESVDTGEEEEGGDESDLSSESSIKKKFLKRKGKTDSPWIKPARKRRRRSRKKPSGALGSESYKSSAGSAEQTAPGDSTGYMEVSLDSLDLRVKGILSSQAEGLANGPDVLETDGLQEVPLCSCRMETPKSREITTLANNQCMATESVDHELGRCTNSVVKYELMRPSNKAPLLVLCEDHRGRMVKHQCCPGCGYFCTAGNFMECQPESSISHRFHKDCASRVNNASYCPHCGEESSKAKEVTIAKADTTSTVTPVPGQEKGSALEGRADTTTGSAAGPPLSEDDKLQGAASHVPEGFDPTGPAGLGRPTPGLSQGPGKETLESALIALDSEKPKKLRFHPKQLYFSARQGELQKVLLMLVDGIDPNFKMEHQNKRSPLHAAAEAGHVDICHMLVQAGANIDTCSEDQRTPLMEAAENNHLEAVKYLIKAGALVDPKDAEGSTCLHLAAKKGHYEVVQYLLSNGQMDVNCQDDGGWTPMIWATEYKHVDLVKLLLSKGSDINIRDNDDGTMKRGALSRQKEEKREAEEP
Xenopus_tropicalis	NP_1096168.1	Owenia_fusiformis	OFUSG00905.1	33.548	155	102	1	710	863	74	228	3.48e-15	79	1	MDRQRSTSSTDLQSQLNNILNNNNSLGNTKNYNESQGLNAYLIDLAMQALHEDDLSVFWNILGYCTDKNAPNANREYLVHKIASLGSTDFLDGLVEKNVDLDVKDRFGYTAIMMATINSHLATLKKLVTTGANVNLKTIDGNTVLHLASFWDKPVGLDFLLKSTTLDINQRNYLGNTPLILATRAGNVTIIKLLTADTRLKINLQGEDKRTAVHEASLQKSSKILAILAEYGAYFDVKDVDDEMSIQTCIRVHNLWGVKYIIQNNLTKVLYDSNEAKKLINLSMDTQNWKIMQALRIAGCNISIPSSNCQSQKAQWEPSKIRSLKDISRVAVRKTMVGNRFTENLKYLDIPKELENYLKYDDLNTLIM	Owenia_fusiformis	OFUSG00905.1_PANTHER=ANKYRIN_REPEAT-CONTAINING_PROTEIN_DDB_G0279043_BLASTx=DAPK1_HUMAN_BLASTp=DAPK1_HUMAN	Xenopus_tropicalis	NP_001096168.1 histone-lysine N-methyltransferase EHMT1 [Xenopus tropicalis]	33.548	155	102	1	74	228	710	863	1.85e-15	79.3	1	MAGDENLSDKQVGETNGSCEKNESKELGLLTLATPDSTKLPHQDCVFKTFRVAENGVYDRDTEGQYPLKASNPTQTSVTGSNGYILNKPAILEQPLRTSSLSPLSGHAAKTLPVAASKPKAASNVYVPPAPSPVPPNPGDPGRVENTKQQDSALPDLKVHRARKTLPKTSGSSPIHKEPKEPSEQDETKDESAPKNGLDDEKEEPQSPSSAPQQLLPQGQNSAKSLSAALVCRKKKRRMGMYSLVPKKKTKVPKQRSVLEMFRNITYTSSSPKSEKESDVPHVNGESMEMDSEDEDSEDMEEEDYHSSETPASESQEEPGVPKEATSEADSSRKVDEVDSEGDEDVESGDSVEEEDDGAESDLSSESSLRKKQEKKKTLAESPWMKGSRRRKRKNKENPNPLLASSGEAREASMEYTEVSLDSLDLRVKEMLSPQSNDLSNGSEAMELDGLQGIPLCSCRMETPKEEEVSAKAGEHCMAIESTGQELGRCTNRVAKYELMRPSNKVRHLVLCEDHRGKMVKHQCCPGCGYFCTAGTFMECQPDSTISHRFHKDCATRVNNSSYCPHCGEEASKAKEVTIAKADTTSSLAPVTGEWEKVSAAEGQADTTTESEAMALKAPEENKQEATSSLPGGTPEPIETPSLGKPPSLSQGPVKETLESALLALDSEKPKKLRFHPKQLYFSARQGELQKVLMMLVDGIDPNYKMEQHSRRTPLHAAAEMGYTDICHMLIQAGANLDSCSEDQRTPLMEAAENNHLDTVKYLVKGGALIDPKDSEGSTCLHLAAKKGHYEVVKYLLSSERTDVNCQDDGGWTPMIWATEYKHVEIVKLLHSSRADVNIRDNEENICLHWAAFAGSVEIAEILLASKCDLRAVNIHGDSPLHIAARENRHECVMLFLGHGSEVGLKNKEGETPLECSAPNSDVWAALSKCQALPEKPTLQEKVVDRDISRGYENIPIPCVNAEDSELCPVNYKYVSQNCVTSPLNIDRNITHLQYCVCIDDCSSSNCMCGQLSMRCWYDKNGRLLPEFNMLEPPLIFECNHACSCWRNCRNRVVQNGLKIRLQLFRTKSKGWGVRSLQDIPQGTFVCEYVGELISDAEADVREDDTYLFDLDNKDREVYCIDARFYGNISRFINHLCEPNLLPVRVFMSHQDLRFPRIGFFSSRHIGAGEEIGFDYGDRFWDVKGKLFSCQCGSPKCKHPIKVLSPSQSFAPAETPSEIGLPDTSSATPPSPSQPQ
Danio_rerio	NP_1025302.1	Owenia_fusiformis	OFUSG01292.1	31.33	233	123	7	496	723	104	304	1.42e-17	87.4	1	MELMKSQIEGIPFKICEIIGERDNSLPSLYMIVWTMSRSENHIEDESKVENKEDDIEVPAPDVGFVAGGSIPPPPIGEPPKFIQHPHKPTGEAPIGRIEREFLLHRSINRGDITEVKKLVLQDININYKLYYNTPLTLAARLGHVDILKVLIEANADVDRVGCANKLCTPLIYAAKYHENTSTATEMIAILLEADADINKADILRRTPLHWAAFIGNLEGVKRLVNAGADVNIVDTHERTALHRAVENTTANRSDIIRYLVNNGSNIDAKDMEGWTPLTISVIMGNLDNISELLSLGSNVNLKDNFKRPLIMIAQDPINQPKIAEQLIATRMINPDKGFMYIFPARDNISKQKACDISYDVMKLLLNYGADPHCFGSLGGHGFFPSAFYHAVMHLDISCAMLLIDAGGDLRLHNFAHFQLSDNNNKMVCDVKFVLEQRGLMELCKLVIRQHISGNKEKTAYMLNLPMPLAKFVANVGPK	Owenia_fusiformis	OFUSG01292.1_PANTHER=ANKYRIN_REPEAT,_PH_AND_SEC7_DOMAIN_CONTAINING_PROTEIN_SECG-RELATED_BLASTx=ANR52_HUMAN_BLASTp=ANR52_HUMAN	Danio_rerio	XP_021331641.1 histone-lysine N-methyltransferase, H3 lysine-9 specific 5 isoform X3 [Danio rerio]	31.33	233	123	7	104	304	427	654	9.98e-18	87.8	1	MAKTKKGMDSLADPQRKGKRPKSLGASPKASKQLSASGSRKSTGSSFQLLSGQTSLKPPAENIISGNHSSVQQDKPETLEKQSFGSDNADKRIPVVSVPEAAHEEDEQREPEGVKVVKPAPPRLAWKTMVRSAPAPPALKEALRMTGSKGGQMSIEEAFRNKASSEKPEKQTSTAVIEDAEPHQNKETEDAPEGPAEEYTELPLHALAHDSLFTTIPTGLREDKENMETDDTLEPPLCSCRMETPKNQDVVTLAEGKCMAVESVDGKLSLCRKVIMKQELMRPSLRIPQLVLCEDHRAGMVKHQSCPGCGFFCRAGTFMECQPDGNISHRFHRSCASLIRGQVYCPHCGEEASHAKEVTIPKPDCVASVPTAAVPAHKRDNALMDRVKLDSVMVDGAGDLAKESLESVLNALEDGKYKKFKLPPKQLYFSAKRGELQRILHMLVEGVDPNLRMDSEKRKTPLHCAAEEGHKDICHVLVQAGANLDMCDIEQRTPLMYACNNNHLENVKYLLKAGASSAHKDMRGSTCLHLAARAGHTNVLQYLLSLPSIDVNCKDDGGWAPLTWATENMRLEQVKMLISAGADVQIRDKEENLCLHWAAFSGCDEIAQLLLDHRSDLHAVNVHGDTPLHIAVRQNQLDCVMLFLSRGADVNLKNRDGETPLGCCNINSKMWTILNTNKKLTDARRGRESLRERLLCRDVSRGYEDIPVPCVNGVDHEPCPSNFKYIPENCFTSQVNIDENIKHLQHCSCKDDCASSSCICGQLSMHCWYGKDGRLLKEFCRDDPPFLFECNHACSCWRTCRNRVIQNGLRLRLQVFRTERMGWGVRTLQDIPEGGFVCEFAGEIISDGEANIRENDSYMFNLDNKVGEAYCIDGQFYGNVSRFMNHLCEPNLFPVRVFTKHQDMRFPRIAFFASKHIQAGDELGFDYGDHYWQIKKKYFRCQCGSGKCRYSEVVPDRNHAESSAQTLSNQTVAQVEHIQSSNTAIAITQP
Drosophila_melanogaster	NP_724130.4	Owenia_fusiformis	OFUSG02622.1	30.488	82	46	1	916	986	362	443	1.05e-08	59.3	1	PHLDIRFNILTIFHSLFLGMALPSYSSLTQSIQDAVLKLCAQKITFNKSLEIDGIICVSPGDDYQEIVVKMHRTIIKPKDDQTKLQSSEMLNWSAIGCNENETFGYYSSNQKKPNLSQTCVRHPCPAPPTRSIRLSSPKLTNASQFTGEWTDSPLPVATQETPGGLKIKAFVPCSADDPTSPERLNKVPEIEASRSPVTIKRKLLEFDNITKESPEHSLSKQIKFDSTPDEETDIVKVKQEHIALELDEDEEIGGYQGDSTAETTWMGDNISQNSTDNQTDQSSEYGEYTPHPSFYQEQINSLLPSSMNIKNQTSSESTINTKDQITSQSTMSTKIDQKQFKLIPANDTVIPIPIGASNHVLPSVALPMGASEIINTKDPLSRKSKASEVKYKCQLCHRVLCGSTAFKRHYQIHTGEKPFNCSFCDKSFRLKHHMKHHMEQVHRHLEGTPNEDTTVAIVSPHVKLEQLNDS	Owenia_fusiformis	OFUSG02622.1_PANTHER=IP14660P-RELATED_BLASTx=ZNF28_HUMAN_BLASTp=ZNF28_HUMAN	Drosophila_melanogaster	NP_001260544.1 hamlet, isoform E [Drosophila melanogaster]	30.488	82	46	1	362	443	441	511	1.61e-09	60.5	1	MHATCRMQIKCDKCNQSFSTLTSLTKHKKFCDSTGPGPYRNQHVNRHHQHPHQHPLPHQPHLAATATSTCPAPPRESSESSSSAAAAAVAAMSTPPNPFLMFRTAPSFFPGFPPYGFPPFLPQNPLHPTNIPMFFSKNPMDLGCGGPEITSPVSAFDQKLPFGFLKGENSESQAYDKVTEKELVFKAEEKLKKEPLVQAFEGEEDESRSSLDIKGKLEDTRNDSKSEEQDDMKQEPERVSTPDQQQAEDDRKSIDIMSTPPPADTPSGGDGPLDLSICRKRSAGSFFTAPAEDNLMLHRFMPRLHEFEAERGQPLKMRKSHSSAESSTSQKSHKGSSPTPTPTASPGLTPSPSPPTSAGGELSSTSEGGAVPTMAAAAFAADHSALASGPTLPQTHPTFHPLLLEEIYRSGFPFLCQPGGRRGIEALLAGAASAAAPKRPLPPVKFSAGSVVGLKTKDRYSCKFCGKVFPRSANLTRHLRTHTGEQPYPCKYCDRAFSISSNLQRHVRNIHNKERPFRCELCDRSFGQQTNLDRHVKKHESEGNNFRDSPSSSGIAEREEYFDDIRKFMNRVYTPNSLAGNEGDTEEYPNSDDQSVNLEKDSGNFNNNSSNISNNNSSSGNNNNSSKAITISS
Mus_musculus	NP_81780.3	Owenia_fusiformis	OFUSG03296.1	32.075	106	67	5	319	421	2	105	8.74e-08	52	1	NFQRRDNFLAHLAKHDNNKTKIKCGSCEKVFANNSNRKRHEENCIQKMPEKCKICKKVCTSRRMRKQHELDVHSKRRDYICTCHAKFKQRRNLLAHCKKRGQACRPIDQENDK	Owenia_fusiformis	OFUSG03296.1_PANTHER=IP01005P_BLASTx=BLMP1_CAEEL_BLASTp=BLMP1_CAEEL	Mus_musculus	NP_001277955.1 histone-lysine N-methyltransferase PRDM16 isoform 3 [Mus musculus]	32.075	106	67	5	2	105	318	420	4.14e-08	51.6	1	MRSKARARKLAKSDGDVVNNMYEPDPDLLAGQSAEEETEDGILSPIPMGPPSPFPTSEDFTPKEGSPYEAPVYIPEDIPIPPDFELRESSIPGAGLGIWAKRKMEIGERFGPYVVTPRAALKEADFGWEMLTDTEVSSQESCIKKISEDLGSEKFCVDANQAGSGSWLKYIRVACSCDDQNLAMCQINEQIYYKVIKDIEPGEELLVHVKEGAYSLGVMAPSLDEDPTFRCDECDELFQCRLDLRRHKKYACSSAGAQLYEGLGEELKPEGLGVGSDGQAHECKDCERMFPNKYSLEQHMIVHTEEREYKCDQCPKAFNWKSNLIRHQMSHDSGKRFECENCVKVFTDPSNLQRHIRSQHVGARAHACPDCGKTFATSSGLKQHKHIHSTVKPFICEVCHKSYTQFSNLCRHKRMHADCRTQIKCKDCGQMFSTTSSLNKHRRFCEGKNHYTPGSIFTPGLPLTPSPMMDKTKPSPTLNHGGLGFSEYFPSRPHPGSLPFSAAPPAFPALTPGFPGIFPPSLYPRPPLLPPTPLLKSPLNHAQDAKLPSPLGNPALPLVSAVSNSSQGATAATGSEEKFDGRLEDAYAEKVKNRSPDMSDGSDFEDINTTTGTDLDTTTGTGSDLDSDLDSDRDKGKDKGKPVESKPEFGGASVPPGAMNSVAEVPAFYSQHSFFPPPEEQLLTASGAAGDSIKAIASIAEKYFGPGFMSMQEKKLGSLPYHSVFPFQFLPNFPHSLYPFTDRALAHNLLVKAEPKSPRDALKVGGPSAECPFDLTTKPKEAKPALLAPKVPLIPSSGEEQPLDLSIGSRARASQNGGGREPRKNHVYGERKPGVSEGLPKVCPAQLPQQPSLHYAKPSPFFMDPIYRVEKRKVADPVGVLKEKYLRPSPLLFHPQMSAIETMTEKLESFAAMKADSGSSLQPLPHHPFNFRSPPPTLSDPILRKGKERYTCRYCGKIFPRSANLTRHLRTHTGEQPYRCKYCDRSFSISSNLQRHVRNIHNKEKPFKCHLCNRCFGQQTNLDRHLKKHEHEGAPVSQHSGVLTNHLGTSASSPTSESDNHALLDEKEDSYFSEIRNFIANSEMNQASTRMDKRPEIQDLDSNPPCPGSASAKPEDVEEEEEEELEEEDDDSLAGKSQEDTVSPTPEPQGVYEDEEDEEPPSLTMGFDHTRRCVEERGGGLLALEPTPTFGKGLDLRRAAEEAFEVKDVLNSTLDSEVLKQTLYRQAKNQAYAMMLSLSEDTPLHAPSQSSLDAWLNITGPSSESGAFNPINHL
Xenopus_tropicalis	XP_31760372.1	Owenia_fusiformis	OFUSG03495.1	29.004	231	163	1	2202	2432	8	237	1.09e-09	62.4	1	MDGQTDIQMDGQPNVWMELFSISPQTPFDVLKELFSISPQTPFDIWMELFSISPQTPFDVYMELFSISPQTPFDVWMELFSISPQTSFDVWMELFSISPQTPFDILKELFSISPQTPFDVWMELFSISPQTPFDVWMELFSISPQTPFDILKELFYISPQTPFDVWMELFSISPQTPFDILKELFYISPQTPFDVWMELFSISPQTPFDILKELFYISPQTPFDVWMELFSISPQTP	Owenia_fusiformis	OFUSG03495.1_PANTHER=TUMOR_NECROSIS_FACTOR_RECEPTOR_SUPERFAMILY_MEMBER_10C_BLASTx=TXND2_HUMAN_BLASTp=TXND2_HUMAN	Xenopus_tropicalis	XP_031760374.1 histone-lysine N-methyltransferase 2C isoform X3 [Xenopus tropicalis]	29.004	231	163	1	8	237	2202	2432	2.66e-10	61.2	1	MSAGPFPRMSSEDKSLESACEQPGPQGPASPAATDKRPRGRPRKDGSSPLQRARKKPRSRGKAALEDEDSMDGLEGAEPENSADTDIKEQPVEEGAASDAAGIAQLTPALQHSLLEESERSTASVGVQAKTSEQLCAFCYCGERSLLGQGELKLFRPTPGFPLPWKTHSETTDTESNDETCKNSGRTEKQRGPRKAKSPQNGGACANASTQTSSDEPAGKFWDELCQVGLLDDFHIQALFEPSGHCWAHLRCAQWSPGVHQNEEQELVSVDKAVLSGSTERCAYCKHLGATIKCCEETCTQTYHYPCAAGAGTFQDLNCLTLLCPEHIDQALERSKEDANCALCDSSGDLLDQLFCTTCGQHYHGMCLDIAVTPLKRAGWQCPDCKVCQNCKHSGDDNQMLVCDTCDKGYHTFCLQPVMDSVPTNGWKCKNCRICTECGTRTSSLWHLNCLLCDPCFQQQVSLPCPICDKPLQPELQKDMLHCHVCKRWIHLDCEKCTENDIDDQLKEDYACTLCKQLAEEAEPGDHCVGMEVTESNNVCTGEMEMDTGRKTTFQDKALNHNNIAPDSTTVCITEETPLHNEKAKLENDFSHSDDPEEMETSHAEIENPMPEGVKEKAERERHLLLPQSVSRHDGPKSVLPPETEASVKDKTASKTLEVSHKSPMSESKVESCSKMAEHFDSTGGHEGTAQENNDPLVPETPHVGEMEATPTSESLTEAGSPFVDKALKSPAGMDSPVTSVDTSKTSVSSSPAVSIDFHPSHDLYQSQTPVTSHSTGNAFPTTFISVTPKIGMGKPAITKRKFSPGRPRSRQGAWSSHNTVSPPSWSPDGSEGWDILKSRQLLGNPYWSIKVGRGSGFPKRRPRGSGLSGRGGRGRAKLKAPINNFIFPGITTFDVSSYKEEEETSMHNTVVLFSRSDKFTLNQDMCVVCGSFGQGAEGRLLACSQCGQCYHPYCVSIKITKVILRKGWRCLECTVCEACGKATDPGRLLLCDDCDISYHTFCLDPPLQTVPKGGWKCKWCVSCTNCKAITPGLRCEWQNNYTQCAPCASLSACPVCCQNYIEEELILQCRQCIRWSHASCQNLNTEAEVELAADSGFDCAACKPFVVSHEVIEPTIDAQIIPKTRDSDVLKTFTQDGVCLTESGLSQLQSLTITVQRKKRSKPKLKLKIINQNSVAVLQTPPYPQSEHSRDGEMDDSREVDLMDCDVKSDSSPEREPIDDDSKSTEVMDGLKKRKRKPYRPGIGGFMVRQRSRTGQGKSRRSLSRKDSSGSVSELLPGKDESWSEQLPETPLEDCIPGSDGTEKIKKRYRKKKNKLEETFPAYLQEAFFGRNLLDTSRQSKASTENLTEDTSHILYRANVNTSFLDPSSDPMLSSAATFTPSKQSEGSTRDPLADLSEVLNTEDDIFGILTDDTNPTGMSTKGLDLCTFQVENSPSPFAGLDIGTMSDDSSALTQSSVAQTSRPLSEDQLDGILSPELDKMVTDGAILGKMYKIPELEGKDVEDLFTAVLSPLATHPPSLPQPPPPSAHPHPPHTQLLPLHNQGNGFFPRMPMVNGLMPPNSHLQHNPLAPGAGLGTFSPLAHPPYAESREKAPLFRSMGNEPAGSWPTQAQSLESEGDTMSNAQRSTLKWEKEEALGEMATVAPVLYTNVNFPNLKDEFPDWATRVKQIAKLWRKASSQERAPYVQKARDNRAALRINKVQMSNDSLKRQQHEILEHSRIESDLFKDPLKQRESEHEQEWKFRQQMRQKSKQQAKIEATQKLEQVKSEQQQQQQQQFGSQQHLSQSGSDTPNSGIQSPLTPQPGSENMSPVQQGFNKDIFSKQPMPGTPTSFSDDVFLKPQAPPPTPTRIPLQDSYQFSQSSQPPSPQMFSPGSSNSRPTSPVDPYAKMVGTPRPPPTGQTFHRRNSRSPVDVCPSRTSSGCEMNDNRPSPVRDSCSSPVGSDPSLKIPHSQRSLMSSESLSKLTGVGRLPVNADQALEGSLMLGSNDSFARLPSRSDVFQRQQMAHSKVVDQYKRPPLAPTPGIADGSSAPFKTPMRPPQSPQESYGLSITSRRLSADPYERPPLTPRPAENFSHDPYSQSALSSHPALNEPFVHPHRVVRLHNDTISRTNTQDPYAQQPGTPRPVSNPFLQSPRSAVIDHYIQQPSRPPVQPADPYSQPPGTPRPNMGDMFVPPTMSKRHHDPFSPGNSRQVVDPYSQQPGTPRPVSVDPYSQPPGTPRPVPSDPYAKPPGTPRPVPSDPYSQPPGTPRPVPSDPYSQPPGTPRPVPSDPYSQPPGTPRPIPSDPYSQPPGTPRPIPSDPYSQPPGTPRPIPSDPYSQPPGTPRPVPSDPYSQPPGTPRPVPSDPYSQPPGTPRPVPSDPYSQPPGTPRPVTSDPYSQPPGTPRPVASDPYSQPPGTPRPVLSDPYSQPPRTPRPVLCDPYAQPPRTPMPGILENCSPAIRGGLLPNQEHFRQTAHLRGPSMLVPFVRPSDQNPRPAGPGPSDMFGHSSAGLSHDPYDQPPMTPRMQAVDGFGDATEVVDPQRPIIEEAFVAPAGINANPQVQPFPSMQQGLAVISDAQNSLTLTQAESEEKLRQRQKLRELILRQQQSKHSVRQEKALLDPLQIPQGGHPTHWQPENPPPVQSEVFNRPPPPYPGSIRVSFGPKGSPRFPVFPKDQRGPFPGNGQFNRPPFSGDMSSMRMRPPQGNRMAYPMVGPGSVLGHERFVGNPLQMQMTGMQPQMRRDMSIELTRPVGSTQMSNSVGLPLHFPHQGMQQHSISGQAYIELRHRPPDGRPRILFAPPNLMDGSQNIRHGGFFPRSDCHGQRLMDPSRVPHPDLPNPMQIPPDLDQLIPATPQGHLLPSDHQPVLVMGGMEPPSGTETFLQSSLPPMNSHEEADNLPIDGQTNSGLEVKLDPDDPSVKDLDVKDLVGVEVKDLDDDDLDNINLDDAKGDELDALDNLETNDPQLDDLLKSGKFDIIAYTDPELDLGDKKDLFNEDLDLGVPIDDKLDLPSKSDDITTEQHGSQATSTTLLSVPQASGVSLESKGDLMSSNSSDRPSVEVKSELGVEARTQQHDENSASVPLCSTECSVKREKEAHPSAHISEDAIALPEQDIGSSGNLPESTPVLAGLLSSDKSGNAEVESLDCAPGAVVATEPCIPQDVRTSEQLMEQALNPSMTPRLNHGFPQGSPSKSPFVSALPSGHNFVSGENPSQTIPLPNQPCAAGLPSAQQLMLQQSRERPLLLEEQPLLLQDLLDQERQEQQQQRQMQAMIRQRSEPFFPNIDFDAITDPIMKAKMVALKGINKVMAQNNLGIPPMVINRFPFMAQQMSSAQAPDSQSIVQQAITQDGSLAPQMTRPNPPSFGPGFVNDSQKKKYEDWLQETQQLLQIQQKFLEEQIGAHRKSKKALSAKQRAAKKTGREFPEEDAEQLKQVTEQQSMVQKQLEQIRKQQKEHTELIEEYRTKQHQQFSITPMIPGGQHQQPVMPGGAPTSVNPQNFPLAQTLHPQAPVILGQANPSRMPSLPGWQAPNAPRALVQPNAPRAQRPTNADVANSNPNAPPRVEFDDNNPFSETFQERERKERLREQQERQRIQLMQEVDRQRVLQQRLEMEQHGMIGPDLNNGSLSQMPFFSSELPSDFMQLPQPSQQPPQASHTMPQQNLQQGLVNSPPAANFIQTAERSPMGLSPFGQGAQPVQSVQQSPGSILSTGHAKPPFASSVPSASPAADNGHSSEQDNSNTSSHQAPSQSLIQLYSAIIPEEKGKKKRQRKKKKDDETESVKSPSTPRSDMTAPLTPSLSEASTPTVTAPNDLAYQAEHPNDFIRSSTPNVTGNTAVELEDPLVPADVKQRLFQEPNPERTAAGQHHTTEALKIQNIKLERADEDQAVEAAQEEGKMEENKATSHNALSMDITSQPASGPSGKLESGNELLKHLLKNKKDPFMLHQKSEESLRSEEHCPLNVKVPEMQGHLNSLQMPENKEPGCFNLNQSLFQKSEFEMEKKKPRNKRVQRSEGKATPRSKKRKKDEEQKSAIYANAETFTQIKQQLSLLPLIEPIVGMNIAQFLPYGAGSVCTGSRLHGTFGSASLEGVSDYYSQLIFKQNNLSNPPTPPASLPPTPPPVSCQKLVNGFATTEELAGKAAILGGHVTKALGPKQFQLPFRTQDDLIARAMTQGPKSVDVPASLPTPPHNNQEELRAQDHCDSRDSPDSFVPSSSPESVVGIEIRRYPDLSLVKEEPPDPAQSPIIPILPSSMGSVLRDCAFKTEPPPGTMFFGPQFVQAPSGPKTGLISVAITLHPTAAENISGVVAAFADLLQVQIPTSYEVSNAREPGSVILMNGHRLNPNMDYRQQFFRQRPRPGPLPPGRLIGPYGLRPQNLPFLSSDNGFRHNNSNIESSPVLKPSWCCHCKVVVLGCGVRKSMKDLSFFKQECLRSPGRMDGNLVFCSNNCFLLYSAAQSKHLEAKRPDPSFLPPSVKEAQPKSCHQYNTNTSTLDVHCLPLLQEKSSPPTSPPISFPPAAFQTAKVEAKPDELKVTVKLKPRPRAVHGGYDDCRPASKKWRGMKWKKWSVQIVIPKMPFKPQCENELAEMFRRLGTSLKPHPLCKDYRKCCFCHEEGDGLTDGSARLLNLDLDLWVHLNCALWSTEVYETQAGALINVELALRRGLQMKCGFCHKTGATSSCHRLRCTNIYHFTCAIKAQCMFFKDKTMLCTMHKPKGLHEQELTYFAVFRRVYVQRDEVRQIASIVQRGERDHTFRVGSLIFHAIGQLLPQQMQNFHSATALFPVGFEASRLYWSMRYANRRCRYLCSIEENDGLPLFVVRVIEPGHEELVLMDSSLKGVWDKILEPVANCRKGSEILRLFPVFLKGEDLYGLTASAVTRIAESLPGVEACENYTFRYGRNPLMELPLAINPSGSARSEPKMNSHVKRFVLRPHTLNSTSTSKSFQSTVTGELNAPYSKQFVHSKSSQYRKMKTEWKSNVYLARSRIQGLGLYAARDIEKHTMVIEYIGTIIRNEVANRKEKLYESQNRGVYMFRIDNEHVIDATLTGGPARYINHSCAPNCVAEVVTFEKGHRIIISSNRRIQKGEELSYDYKFDFEDDQHKIPCHCGAVNCRKWMN
Caenorhabditis_elegans	NP_1317778.1	Owenia_fusiformis	OFUSG03576.1	33.333	153	92	4	130	273	67	218	4.67e-17	78.2	1	MVAISFTDWLFLLMTACIVSCKKKPAYTYVGDHAFTLADENFCPGTHDSIIDDTEVEWDFEDRANVTRPTGLVLANSTIQGAGLGIFTTYTIPAGVWFGPYEGEVIYDEYQLHYNADYAFQLKKNDYIYMYRDAWNPNTSNWLRYVNCATDMMEQNLEFLQCKDEIYFRSIKTILAGQELMLFYGFGYLYKLKIDMNSYCKWYNGTFYQAIDSDFICTDEDFRVAYE	Owenia_fusiformis	OFUSG03576.1_PANTHER=PR_DOMAIN_ZINC_FINGER_PROTEIN_BLASTx=PRDM9_HUMAN_BLASTp=PRDM9_HUMAN	Caenorhabditis_elegans	NP_001368599.1 Histone-lysine N-methyltransferase set-17 [Caenorhabditis elegans]	33.333	153	92	4	67	218	118	261	2.29e-17	78.6	1	MNGIQIPGISNPEAIIPITGEKKSYKLVLDFNDGAISIIEARYLDSKLHREIQDLSDNDVTILGTEISDGAYDENLDIHCDKCNKFYRPYCRLHPLFKIPDRVLKRDESSNLSFSQQTLPILFRIEESKLPNAGLGVIAEVFIPVGMVFGPYKGRRCQKKTDFYKDGYAWLIKSGDKRFYIDGSDAERSNWLRYINSPRFEDEQNMLAFQTNGKIFYRVIKPIRINQELLVWYGSSYGNEFVESENGNKYKKPAKNPFICVGAQR
Danio_rerio	NP_957196.1	Owenia_fusiformis	OFUSG03576.1	38.583	127	75	2	76	200	63	188	4.89e-19	87	1	MVAISFTDWLFLLMTACIVSCKKKPAYTYVGDHAFTLADENFCPGTHDSIIDDTEVEWDFEDRANVTRPTGLVLANSTIQGAGLGIFTTYTIPAGVWFGPYEGEVIYDEYQLHYNADYAFQLKKNDYIYMYRDAWNPNTSNWLRYVNCATDMMEQNLEFLQCKDEIYFRSIKTILAGQELMLFYGFGYLYKLKIDMNSYCKWYNGTFYQAIDSDFICTDEDFRVAYE	Owenia_fusiformis	OFUSG03576.1_PANTHER=PR_DOMAIN_ZINC_FINGER_PROTEIN_BLASTx=PRDM9_HUMAN_BLASTp=PRDM9_HUMAN	Danio_rerio	NP_957196.1 histone-lysine N-methyltransferase PRDM9 [Danio rerio]	38.583	127	75	2	63	188	76	200	3.04e-19	87	1	MSLSPDLPPSEEQNLEIQGSATNCYSVVIIEEQDDTFNDQPFYCEMCQQHFIDQCETHGPPSFTCDSPAALGTPQRALLTLPQGLVIGRSSISHAGLGVFNQGQTVPLGMHFGPFDGEEISEEKALDSANSWVICRGNNQYSYIDAEKDTHSNWMKFVVCSRSETEQNLVAFQQNGRILFRCCRPISPGQEFRVWYAEEYAQGLGAIWDKIWDNKCISQGSTEEQATQNCPCPFCHYSFPTLVYLHAHVKRTHPNEYAQFTQTHPLESEAHTPITEVEQCLVASDEALSTQTQPVTESPQEQISTQNGQPIHQTENSDEPDASDIYTAAGEISDEIHACVDCGRSFLRSCHLKRHQRTIHSKEKPYCCSQCKKCFSQATGLKRHQHTHQEQEKNIESPDRPSDIYPCTKCTLSFVAKINLHQHLKRHHHGEYLRLVESGSLTAETEEDHTEVCFDKQDPNYEPPSRGRKSTKNSLKGRGCPKKVAVGRPRGRPPKNKNLEVEVQKISPICTNCEQSFSDLETLKTHQCPRRDDEGDNVEHPQEASQYICGECIRAFSNLDLLKAHECIQQGEGSYCCPHCDLYFNRMCNLRRHERTIHSKEKPYCCTVCLKSFTQSSGLKRHQQSHLRRKSHRQSSALFTAAIFPCAYCPFSFTDERYLYKHIRRHHPEMSLKYLSFQEGGVLSVEKPHSCSQCCKSFSTIKGFKNHSCFKQGEKVYLCPDCGKAFSWFNSLKQHQRIHTGEKPYTCSQCGKSFVHSGQLNVHLRTHTGEKPFLCSQCGESFRQSGDLRRHEQKHSGVRPCQCPDCGKSFSRPQSLKAHQQLHVGTKLFPCTQCGKSFTRRYHLTRHHQKMHS
Danio_rerio	XP_17206701.1	Owenia_fusiformis	OFUSG03780.1	29.771	131	70	5	879	997	11	131	8.86e-10	58.9	1	YAFSQTYLKSFIILPGYILPQWMEPLGSLAELSSQSELQRINKTGGVFDPSRGSLDLQGAVPNPSREHTKSASQNTERKHTCTLCLKSFKKSHHLTYHLSSHSNERPNMCTYCNKGFKIKHHLKRHVKNKHADQLRLDSQFPQDNSHLLEKGAPE	Owenia_fusiformis	OFUSG03780.1_PANTHER=KRUEPPEL_HOMOLOG_1_BLASTx=._BLASTp=.	Danio_rerio	XP_017206701.1 LOW QUALITY PROTEIN: MDS1 and EVI1 complex locus protein EVI1 [Danio rerio]	29.771	131	70	5	11	131	879	997	2.92e-10	58.9	1	MRSKGRARKLTTGDGEDFSVFASDDLEEIGGVSDADLLPLAPVDDLPSPGLSGDAVSPVTPSPYYPSFHTSMYQPNDAVEAVPPDFELRESAAFRGNLGVWTRRRLEVGERLGPDEGTSRHSLENATQGWEGEQAGLDGSVCDSRSWLRHVQISPSTHQHNLTACQIHEQIFYRVVREVQPGEELLLFMKAEEFSYETMAPDIHEERQYRCEDCDLNFESGSELLDHQKHACGTPPSSGFKLSKQGLPSADDDTDLEPLHLHTLPPNLPRSPQECKECEQVFPDAQSLDTHSLSHSDEREYKCDQCPKAFNWKSNLIRHQMSHDSGKHYECENCSKVFTDPSNLQRHIRSQHVGARAHACPDCGKTFATSSGLKQHKHIHSSVKPFICEVCHKSYTQFSNLCRHKRMHADCRTQIKCKDCGQMFSTTSSLNKHRRFCEGKNHFAAAAGGLFAQGMALPGNPGLDKSALAGMSHGSPGLADYFGTNRHHSGLTFPAAPPAFPFSFPGLFPSGLYHRPPLIPSTSPINGPPSTELRKSPLLSSPISGSHELLKSLRKDSFNGESENMERQREGSISKPRHGGKMSDQSESSDLDDVSTPSGSELESTSGSELDSEVESDRERVRVRENGKGPKRKSSGFNDAQSPTLVSSSSSSNTNNVKDFPAPGLLPPSLDEQTAVSGAVNDSIKAIASIAEKYFGSTGLAGLQDKKVGALPYPSMFPLSFFPAFSPSVYPFPEREQLRPPGHKGEPESPPVESKKPQGRNAESPFDLTTKRKEERLAATCAPVKPEASHVQSTNQDQPLDLSLGRRNRGKSERGEEIKKSSAFSEERVEPEPPKTDPSLQHARPMPFFMDPIYRVEKRKMNDPFEVLKDKYMRPAPGFLFHPQFRMPDQRTWMSAIENMAEKLESFSSLKPDGGDIMRSVPSMFDFRAPPTTLPETLLRKGKERYTCRYCGKIXPRSANLTRHLRTHTGEQPYRCKYCDRSFSISSNLQRHIRNIHNKEKPFKCHLCDRCFGQQTNLDRHLKKHENGNLAGTAMSSPRSELDSSSAILEDKEDSYFNEIRNFISNTARNATSPSQSEEGLNGSHFDGDKALSGQGSRDLDEEEGEELGAEEEEAEHNDGARKAGDDGVPSNLDQDIINDDMDFEGQEDLEMNSKSSPQRFDEDDEDQSSFSTLDHIRHFSMEDGDLSDGDVSSFGPAHLQEGIKQPLYRKSKSQAYAMMLSLADKDPLHSSTHNAPMWHSLARAAEPSAIQSLSHV															mecom
Drosophila_melanogaster	NP_724130.4	Owenia_fusiformis	OFUSG03780.1	42.857	56	32	0	931	986	76	131	3.07e-10	60.1	1	YAFSQTYLKSFIILPGYILPQWMEPLGSLAELSSQSELQRINKTGGVFDPSRGSLDLQGAVPNPSREHTKSASQNTERKHTCTLCLKSFKKSHHLTYHLSSHSNERPNMCTYCNKGFKIKHHLKRHVKNKHADQLRLDSQFPQDNSHLLEKGAPE	Owenia_fusiformis	OFUSG03780.1_PANTHER=KRUEPPEL_HOMOLOG_1_BLASTx=._BLASTp=.	Drosophila_melanogaster	NP_001260544.1 hamlet, isoform E [Drosophila melanogaster]	42.857	56	32	0	76	131	456	511	2.75e-11	60.8	1	MHATCRMQIKCDKCNQSFSTLTSLTKHKKFCDSTGPGPYRNQHVNRHHQHPHQHPLPHQPHLAATATSTCPAPPRESSESSSSAAAAAVAAMSTPPNPFLMFRTAPSFFPGFPPYGFPPFLPQNPLHPTNIPMFFSKNPMDLGCGGPEITSPVSAFDQKLPFGFLKGENSESQAYDKVTEKELVFKAEEKLKKEPLVQAFEGEEDESRSSLDIKGKLEDTRNDSKSEEQDDMKQEPERVSTPDQQQAEDDRKSIDIMSTPPPADTPSGGDGPLDLSICRKRSAGSFFTAPAEDNLMLHRFMPRLHEFEAERGQPLKMRKSHSSAESSTSQKSHKGSSPTPTPTASPGLTPSPSPPTSAGGELSSTSEGGAVPTMAAAAFAADHSALASGPTLPQTHPTFHPLLLEEIYRSGFPFLCQPGGRRGIEALLAGAASAAAPKRPLPPVKFSAGSVVGLKTKDRYSCKFCGKVFPRSANLTRHLRTHTGEQPYPCKYCDRAFSISSNLQRHVRNIHNKERPFRCELCDRSFGQQTNLDRHVKKHESEGNNFRDSPSSSGIAEREEYFDDIRKFMNRVYTPNSLAGNEGDTEEYPNSDDQSVNLEKDSGNFNNNSSNISNNNSSSGNNNNSSKAITISS
Homo_sapiens	NP_4982.2	Owenia_fusiformis	OFUSG03780.1	32.168	143	72	7	842	972	2	131	1.79e-10	60.8	1	YAFSQTYLKSFIILPGYILPQWMEPLGSLAELSSQSELQRINKTGGVFDPSRGSLDLQGAVPNPSREHTKSASQNTERKHTCTLCLKSFKKSHHLTYHLSSHSNERPNMCTYCNKGFKIKHHLKRHVKNKHADQLRLDSQFPQDNSHLLEKGAPE	Owenia_fusiformis	OFUSG03780.1_PANTHER=KRUEPPEL_HOMOLOG_1_BLASTx=._BLASTp=.	Homo_sapiens	XP_005247282.1 histone-lysine N-methyltransferase MECOM isoform X11 [Homo sapiens]	32.168	143	72	7	2	131	518	648	9.31e-11	60.8	1	MRSKGRARKLATNNECVYGNYPEIPLEEMPDADGVASTPSLNIQEPCSPATSSEAFTPKEGSPYKAPIYIPDDIPIPAEFELRESNMPGAGLGIWTKRKIEVGEKFGPYVGEQRSNLKDPSYGWEILDEFYNVKFCIDASQPDVGSWLKYIRFAGCYDQHNLVACQINDQIFYRVVADIAPGEELLLFMKSEDYPHETMAPDIHEERQYRCEDCDQLFESKAELADHQKFPCSTPHSAFSMVEEDFQQKLESENDLQEIHTIQECKECDQVFPDLQSLEKHMLSHTEEREYKCDQCPKAFNWKSNLIRHQMSHDSGKHYECENCAKVFTDPSNLQRHIRSQHVGARAHACPECGKTFATSSGLKQHKHIHSSVKPFISFSQSMYPFPDRDLRSLPLKMEPQSPGEVKKLQKGSSESPFDLTTKRKDEKPLTPVPSKPPVTPATSQDQPLDLSMGSRSRASGTKLTEPRKNHVFGGKKGSNVESRPASDGSLQHARPTPFFMDPIYRVEKRKLTDPLEALKEKYLRPSPGFLFHPQFQLPDQRTWMSAIENMAEKLESFSALKPEASELLQSVPSMFNFRAPPNALPENLLRKGKERYTCRYCGKIFPRSANLTRHLRTHTGEQPYRCKYCDRSFSISSNLQRHVRNIHNKEKPFKCHLCDRCFGQQTNLDRHLKKHENGNMSGTATSSPHSELESTGAILDDKEDAYFTEIRNFIGNSNHGSQSPRNVEERMNGSHFKDEKALVTSQNSDLLDDEEVEDEVLLDEEDEDNDITGKTGKEPVTSNLHEGNPEDDYEETSALEMSCKTSPVRYKEEEYKSGLSALDHIRHFTDSLKMRKMEDNQYSEAELSSFSTSHVPEELKQPLHRKSKSQAYAMMLSLSDKESLHSTSHSSSNVWHSMARAAAESSAIQSISHV
Xenopus_tropicalis	XP_31758134.1	Owenia_fusiformis	OFUSG03780.1	31.655	139	72	7	660	787	5	131	4.17e-10	59.7	1	YAFSQTYLKSFIILPGYILPQWMEPLGSLAELSSQSELQRINKTGGVFDPSRGSLDLQGAVPNPSREHTKSASQNTERKHTCTLCLKSFKKSHHLTYHLSSHSNERPNMCTYCNKGFKIKHHLKRHVKNKHADQLRLDSQFPQDNSHLLEKGAPE	Owenia_fusiformis	OFUSG03780.1_PANTHER=KRUEPPEL_HOMOLOG_1_BLASTx=._BLASTp=.	Xenopus_tropicalis	XP_031758135.1 histone-lysine N-methyltransferase MECOM isoform X2 [Xenopus tropicalis]	32.308	130	68	6	11	131	668	786	1.26e-10	59.7	1	MKSEDYTYARMAPDIHEERQYRCEECDQLFESKTELSDHQKYPCGTPHSAFSLVENSFPASLNDDSDLGEMQHTHECKECDQVFPDMQSLEKHLLSHTEEREYKCDQCPKAFNWKSNLIRHQMSHDTGKHYECENCSKVFTDPSNLQRHIRSQHVGARAHACSECGKTFATSSGLKQHKHIHSSVKPFVCEVCHKSYTQFSNLCRHKRMHADCRTQIKCKDCGQMFSTTSSLNKHRRFCEGKNHFAAGGLFGQGISLPGTPAMDKASMIGINHANAGLADYFGASRHTAGLTFPTAPGFPFSFPGLFPSSLYHRPPLIPAASPVKGLPSVEQSRKSQSPHVNQPQVLPATQDILKALSKHPSIDGNKALEFISDSNVNQRPHEKVSDHSESSDLDDVSTPSGSDLETTSGSDLESDIESDKEKLKENGKLFKGKISPLQSLAALNSKREYNNHSVFSPCLEEQTAVTGAVNDSIKAIASIAEKYFGSTGLVGLPDKKGTSLPYPSMFPLPFFPAFSQSMYTFPDRDVRPVTLKVEPESPKETKKVQKGTAESPFDLTTKRKEEKASPNAPSKSGAPTSSNHDQPLDLSISSRSRASTTKQTEARKNHIFGEKKDIDPELPKTSDHCLQHPRPAPFFMDPIYRYRVEKRKQLDPLELLKEKYLRPSPGFLFHPQFPLPDQRTWMSAIENMAEKLESFNALKPEANELIQSVPSMFNFRPSSSALPENLLRKGKERYTCRYCGKIFPRSANLTRHLRTHTGEQPYRCKYCDRSFSISSNLQRHVRNIHNKEKPFKCHLCDRCFGQQTNLDRHLKKHENGNLSGTAASSPHSEIEGTGAILDDKEDSYFNEIRNFIGNSGHNKQSPLNSDERINGNHDKIMLTGQNSDLLDDDEIEDEAILDEDDEESDIAVKVMKEPNASAMLEKCSADEYEEGSKSEVNCKVSPSRYDDDDDDEEEDFKTSLSALDHIRHFTDSLKMRKMDDGQFNDGELSAFTASHLTDDLKHPLYRKSKSQAYAMMLSLSDQESLHPTTHTSSSMWHNLARAAAESTALHSVSHV
Caenorhabditis_elegans	NP_491340.2	Owenia_fusiformis	OFUSG04543.1	30.529	416	224	15	610	996	3029	3408	6.14e-46	183	1	MDMDLDAIPLPGQPETKAKVDTSKSGASRDAVVKKDKPTGPVKIQRKSRFSFSSPKPKNPEESPSDVKPSEPAVKVNEPSKLITPVVSTMDKTMTKAQKLLREKQQQFLVKQRTPSQLDLQQKGSTKISFAIKGKKNLVTYDDSESSQNEDEKSDAKTGRMEELIQSKSAAKLNKTSPPKVKDKPKKTDHGESQIKPVSSDSIKIRSSEASEDKITTNTENLTKLKSRSEKPIKDDNKNAGVEESKQKDNEKLNEETEISSAKSTSAVKNTKEQETRYSSRSRKGRSRSKSSEKLRKRSSQKRSRSRSPKKSRSKTPKRQHRRHSHSRSPKRTSSRASNRYRSRSQSSEKSPSYSRKDRKSSQRRGRRSPSSKSYRSSNRHSMSGSSDSSPDNTTRRKKTLSRSPTSKRQSRRSRSKSKEKRRDSRQHRNKRSHSRSKDCSIERSIITNEERSSSKSKKHRDREQNYEKEMDSDGQSTDNIKNKSKLKKKNEKDRSASPEDKYSSRKSKKGDKYKISERFGNRDSSEHRSRKKNKQRRRSYSSSSQSSASSVDETKERRTSRNRSPDQSKSSKEFTNNEVLKDSSKDKSRHRSKDESNSKRKSPTAQSDEKQTTKGKGHERKDSIQDDIEIALPSKSKWDTDSDSDNATSFISRFDRNDPKAPDVCKERSIPDIEMKRYTSPSESRGRKSTSRSARYKSKSPERKESKSSKSETSVIRDKVSSRISKSPDRQLHDRRKSPIHRRHSKEHKVGDDKRKSSVSPELKSSNSGSSLGRRSKHRSRSFERAHVASKDRKSDKKSHHKHKSNSSDSDRSLSPMEVSKDDKNKKGGDKERKTSKKRSTISPTGRKQTRNSLDGSSKYRDSSPDSISSRYRSPEQKQKDKSEKKRLKEKPVDEPKIKLKSKLDKKSYDDGSCSEEEDPYPKKSSKHKKKKSKHKKRKRKSLDELIDKYIANLDSDLDDHSGANEADMFSDNSDKDRDHSKKSKKKKKHKSSPTYSPEMDLSPVYSRKSYKSSKYSTDDTDEDERFEYTKAKKHKKTRSELTDQDSKKDKQETHSITAKSSDILKEMELSKYEDYMDTKSRHKEKDRNRSSNIDNFSYDERKRKMSVEIRSSKSKNKHRSPSYEEKIEKKKHALRSPSLEDTKSGSGDRRKERYRSRTPPLEKHNDQRKGRYRSRSRSSSVEKKRSISSKKQKERYRSPSLEKKQSVSDDKRKQRSRSRSLSLDRTSSSSYKQKERYSPLLEKMQSRSHKRNEKCNSRSPSVDKEQSVSSSKGKHRNKSISEEQSQLIYESRKESRRKESQPVQERVKKYETKDSADYEIASDSKRRDVSPTTHVVEPKLDVKSRVERTKDMQRSRRISEPKSMDISSNDQLETERFKAAEEKDPEPYSPSARDEGRYSLTPSPVPQRHTFEDKLDVKVKPSIKEDVDEAPSSSYSSSSEDSSSSDDDSTSSDSSDSSSSEDDDDEEEQAPPPPPPPVQKKISPPPVPRIPSPPPVQRFKGNICQVQSLDVSSLSNKVEIATKVKEHQKVQDSTISGSELFTDELKQKSMQDYDSKRDSDFNLGKLSKETEEKAKPDKGSDFNRKPSSASDFSSKTMKETESHRKPVETRKNRSRDRSREKRDKHSRDRSRERRDERSRGRSRERRDGRSMDRSRERDDRKRYRDDSRERRSGRTRRYDDKEVSKKKKVEPVIVLDDADDVMEIDEVPPPPPPPRKQPSVPSIDLGSIPIPLDSIPLPPMKGVPAATMPEMPLPPAPVLKETTPQPPSQLPPPPPPDSISQQPKVETIQAALQPPAANVEIPSVDLPLPKVEPSSDISTVQLGSQQTHGPADSSTPNRPVPEVTHTVSPASNKIAEAMAKLAAAKKPASSRWDAKSKLSTQTIKINPKIQFTENQAAVAADSTTSEPIAKFGMMKKIIPKSSKIQMTLKTSLGKFKTLSAFQADDEPEEQLSQLPSLRLRAASKPAESLKKLETITKAEPEKPDILENKIDDKQKETREESQERAVSERKSRRDSSKDRRDERRSRRDSRERGRDRRRSDSREHRRRERSYERREERRSRRDDSRERKRSRRDGSRERRRYRSRDRSRGKSVEKPSEDVSNENVSKTEDMNEKSKLEDHDTKDTATFETDNSVSKAEQVLTTKPSVPESEVYDPFSESAPATPEPLKKEDEPNTLIGYPAEILDRIVKHDTLQEKQMGNIVQTSETPLTNAESYAEQQQKYASREGTPCLDEPGDGVNNPVQEMQNQQGVMMLNYQALGQTFPEDTGFGQFSHSQELSRPTYHQDGGMQQGLGPKRSPSPRRADLGKSGSRRSQSRSKSRGRYSRSLSPRRASRRRSYGRDSPRRSRRSQSPRRNSRSPRRRSRSPRRRSRSPRRRSRRSRSRERRYSSSPENRKSGSSRRRSRDRTPAAYRRRRYSRSVSRERWRRRSRSPRRSSRSPRRRTRSPRRRSRSPRRSSRSPRRSSRSPRNRRSGFSPRDRRRRSMSRSRSPDRTRKSAKEMSPKPKQNLDWLLKPDKTISQSPMFQGSSQPTLEEQQQQFIAQNQLAGIPLPPQGIPLPGVGIAPPTSSLVVPLVSGDTGSGRHIAPHQEAPVPPIPIEPPEHQIPLAERISRMLNPDTPPPPAPPAPVPSIQHGPPTHPPPSQHTQHMFMPQSQYGMPPPSLLTPSDLISHPPPPPQYPGYAQQDEYSNYYQQPPPMPLQTEPPPVPKKQPEQPQVSVPTHTSLTHSPSRSPKKELKEDSEVSIKTRKNDIQPSDTSDMELEDAADEKIQTAEQSEPNIDEITSKNEPSEQEETNDSKMLFPHIGASPTIEDENSSETPTRKDADNEQRTGTPTPSFPSDFAEVTPSTTKSSKKKKGRKSLASENDVDTNSENDTPSRRRSSRLKSLEVKKGKEEKGGTIKKDKKEKKERKKKEEEQKEEEREPLSPTTVTFTKERKDFVVPDYLRRESLNNTSEVNQNDESPKCMKMKSRWLQASALEGFSAVPSSSPPPPESDTDAKLDVFKEDDDVKREFTGNDTSNIIPPAVEEDEDLPERPTFEEIKENIFLSERKKSKAKKEARRMLCDCTTSKEDRKMGMLPCGDDCLNRMLMIECGSRCPCGDYCTNKRFQRLENANVAPFRTDWKGWGLQAEEEIKPDTFVMEYVGEVLDYKQFTKRTKQYAREGQAHYYFMALNTDEIIDAWSKGNVSRFINHSCDPNCETQKWTVNGQLRVGFFAIKDIKPGTEITFDYQWERYGKEAQKCYCGSDNCRGILGGEKRQTLKSSKKRKSSTERKPVVDIFDDSLEEDIERMVSLDGLKNKQHVLTLSRLMVRCETADHRLALLRLLQSPNTEPACLRLFIDYHGLSLMWSWMVDLGKEFRTELKSQILNTLRRLPITNKNVLKDSKIITVVEKWSREVDEKEADDSQSEAPSGSQTPLTLSQTSSMLGASQSGLNSSQITLNIGETSDTPPPPDVSSELYSRLLNKKRKLLPGQRGEEASGSDSDFSDSSKLSAIADNSSQHSSHTPVKSKPDTEPKVLEPKVKYGERGNIFDIVANEIKNESFSEDLPDTQPPEAETIIEDAKVESTTDDNLTEVEGQGEGHSQDEAQTESQEDGESSKEPNICNFASDLLESWSGLKELFKIPKKQLVEERKRTEEELDRQNREKIDSRRDSDKLDSYSEYNRRNRDRDRDRKRRHGDSPEGRSSKHSRDDRKDRRSRDSRSSFPTTPKGSMSKEERRSLFEAQVKAKEELDRIIQEQEQKRQQQQQLQHEADMVEMQYRALQEPSAVFQDPTTGAMVIQDPTLLPDQVVIQDQLHQDQLFQDPNVLMQQQFQDPSGAMYTTEAVYQDPTTGQLIMQVPQASQSSVQHGFVDPNTQVVYQTQVQVPSQQTQVTQGYIQSQPQIQQVAGQQVYYQTPQGVVVQQQYPSQTAGQSVSQVQQVPVQSLEQRLESEAVPGDLPPPPPSPPAKIKPVKLPPNWKTAKDADNKTYYYHTVTRQTQWDPPQWDGAEGQDVDLYDTPDYQEHSKKHQRRTTTAPADTSSENARRLKEKFRSNMSSHIVACLNSYRKPDCKRGRITTTEEFKHLARKLTHTVLAKELKHCRHEEDLEVNESVKAKARDYVKKYMSKFGNIYKKAPSPLENF	Owenia_fusiformis	OFUSG04543.1_PANTHER=HISTONE-LYSINE_N-METHYLTRANSFERASE_SETD2_BLASTx=SETD2_MOUSE_BLASTp=SETD2_MOUSE	Caenorhabditis_elegans	NP_871842.2 Histone-lysine N-methyltransferase [Caenorhabditis elegans]	30.175	401	230	13	3038	3408	602	982	3.42e-45	181	1	MVQTRRKTAAAVQDGGAVKENKAKPPAPQTPTKRAKRGRPPKIKTDANTLNTPSTSSNLVDDKLLIESESQDSILTNEADSFLEKEVEEIEDSSDILPDKINSPEKPSVLVKRRSSTRLKVKTDEDEKDVPVNIEVAVLEEKSIQIEPTSPAHPEDPQPSTSSLPLVEPIEDIVEPNEPTSSADPPVSNIKDEDIKEEEPLIKKPASDESESMDIANSESGNDSDSSEADPRTIPSFSIPLPDTPPPNFAKRGEIHVDVDQKNSKQSGESQSPWERAREKSASNPLSSPTMSRPRIHFLHPAYQSFTNDSVSPLPPPPPEPAPAREKVENGGPTTFKMTFKKAANIPILKTSAFEQPSSPPPSSSVSSSISLSEVNSSTSIASESSPAKRSSNFDLTASNELPPPQMVELPKLSFFNMPPAVRSAEDDSAMTSEEPILLLRSPNSATPDDDALFLTTPPPPKMTESEIQALKVATEKVNQVIARREDSEKDVRHREDRDDYDRRRDDRDRRSRKTDSERNDQRGRQREDDERRAREREREVTKRHDREREEMRLQKQKDEERRKKDEEERIQKENDEKKQKEDEAKMEEEKKKIKEEEMKIPEFELISESKYLTRNANKKKTESLTCECHRTGGNCSDNTCVNRAMLTECPSSCQVKCKNQRFAKKKYAAVEAFHTGTAKGCGLRAVKDIKKGRFIIEYIGEVVERDDYEKRKTKYAADKKHKHHYLCDTGVYTIDATVYGNPSRFVNHSCDPNAICEKWSVPRTPGDVNRVGFFSKRFIKAGEEITFDYQFVNYGRDAQQCFCGSASCSGWIGQKPEEFSSDEDDDIVTTRHINMDEEEEEKLEGLDHLGNHERNEVIKDMLDDLVIRNKKHARKVITIASAMTDYSQRVDVIQEIFSSDTSVTVQKFYAKEGMATLMAEWLSEDDYSLDNLKLVQAILKALHTELFDSCAKNDRLLRDSTSRWVNAKMDEYVDIQVIADSLIACVEDPVQEYKDVCKVIEKGLVENFTRAKEMAYRLNQYWFNRSVSFKIPKKIRDPVPKDVPVRQEDATTSSQSHDNSSRTVSPNHRHHSSSYSNSCYQEREPSHIRFFNNGNDVHQYRFGGYHGNNYNDNYFSRRPNKDSYRDRRRFNGRRSRSRSRSVSPQNYKRRKLDEHDNNHRQRSPIRDRHTSPGGEKTPSSNNSGERNYKRLDIRGARIKTIKEDLEAAAAAAAAAAVPSEVQAYPHEHTAVHQSVYQMPGYESYGVYDPVNGVYMYPHPGAGYYPPAYPQQPIMLTMDTLPPNDRLGELYEKASIEQLAQRDAIVRQELELIRIQIERKTAQKEAIKAACRRANEEEAKRQEALAKTKYVWAIAKSEAGETYYYNKITKETQWTAPTPVQGLLEPACGASPDTTVVIADEITEEEQQAEVLEKPRVVKEEVIEPGSQSETQKESPEKVRVVVPKVEVERSPSPKSSRDREKDREKSREKDRERDRDRREGSKHRDSYHGHRNGSSSVSERRMREFKHELERSTRSAVRSRLQHQRDASSDKTTWLIKLIYREIFKRESAQSGFDYRFSENTDKKVKNYVKSYIDRKLESNDLWKEYSRP
Danio_rerio	XP_9290459.1	Owenia_fusiformis	OFUSG04543.1	50	396	182	9	1304	1696	3038	3420	1.33e-122	437	1	MDMDLDAIPLPGQPETKAKVDTSKSGASRDAVVKKDKPTGPVKIQRKSRFSFSSPKPKNPEESPSDVKPSEPAVKVNEPSKLITPVVSTMDKTMTKAQKLLREKQQQFLVKQRTPSQLDLQQKGSTKISFAIKGKKNLVTYDDSESSQNEDEKSDAKTGRMEELIQSKSAAKLNKTSPPKVKDKPKKTDHGESQIKPVSSDSIKIRSSEASEDKITTNTENLTKLKSRSEKPIKDDNKNAGVEESKQKDNEKLNEETEISSAKSTSAVKNTKEQETRYSSRSRKGRSRSKSSEKLRKRSSQKRSRSRSPKKSRSKTPKRQHRRHSHSRSPKRTSSRASNRYRSRSQSSEKSPSYSRKDRKSSQRRGRRSPSSKSYRSSNRHSMSGSSDSSPDNTTRRKKTLSRSPTSKRQSRRSRSKSKEKRRDSRQHRNKRSHSRSKDCSIERSIITNEERSSSKSKKHRDREQNYEKEMDSDGQSTDNIKNKSKLKKKNEKDRSASPEDKYSSRKSKKGDKYKISERFGNRDSSEHRSRKKNKQRRRSYSSSSQSSASSVDETKERRTSRNRSPDQSKSSKEFTNNEVLKDSSKDKSRHRSKDESNSKRKSPTAQSDEKQTTKGKGHERKDSIQDDIEIALPSKSKWDTDSDSDNATSFISRFDRNDPKAPDVCKERSIPDIEMKRYTSPSESRGRKSTSRSARYKSKSPERKESKSSKSETSVIRDKVSSRISKSPDRQLHDRRKSPIHRRHSKEHKVGDDKRKSSVSPELKSSNSGSSLGRRSKHRSRSFERAHVASKDRKSDKKSHHKHKSNSSDSDRSLSPMEVSKDDKNKKGGDKERKTSKKRSTISPTGRKQTRNSLDGSSKYRDSSPDSISSRYRSPEQKQKDKSEKKRLKEKPVDEPKIKLKSKLDKKSYDDGSCSEEEDPYPKKSSKHKKKKSKHKKRKRKSLDELIDKYIANLDSDLDDHSGANEADMFSDNSDKDRDHSKKSKKKKKHKSSPTYSPEMDLSPVYSRKSYKSSKYSTDDTDEDERFEYTKAKKHKKTRSELTDQDSKKDKQETHSITAKSSDILKEMELSKYEDYMDTKSRHKEKDRNRSSNIDNFSYDERKRKMSVEIRSSKSKNKHRSPSYEEKIEKKKHALRSPSLEDTKSGSGDRRKERYRSRTPPLEKHNDQRKGRYRSRSRSSSVEKKRSISSKKQKERYRSPSLEKKQSVSDDKRKQRSRSRSLSLDRTSSSSYKQKERYSPLLEKMQSRSHKRNEKCNSRSPSVDKEQSVSSSKGKHRNKSISEEQSQLIYESRKESRRKESQPVQERVKKYETKDSADYEIASDSKRRDVSPTTHVVEPKLDVKSRVERTKDMQRSRRISEPKSMDISSNDQLETERFKAAEEKDPEPYSPSARDEGRYSLTPSPVPQRHTFEDKLDVKVKPSIKEDVDEAPSSSYSSSSEDSSSSDDDSTSSDSSDSSSSEDDDDEEEQAPPPPPPPVQKKISPPPVPRIPSPPPVQRFKGNICQVQSLDVSSLSNKVEIATKVKEHQKVQDSTISGSELFTDELKQKSMQDYDSKRDSDFNLGKLSKETEEKAKPDKGSDFNRKPSSASDFSSKTMKETESHRKPVETRKNRSRDRSREKRDKHSRDRSRERRDERSRGRSRERRDGRSMDRSRERDDRKRYRDDSRERRSGRTRRYDDKEVSKKKKVEPVIVLDDADDVMEIDEVPPPPPPPRKQPSVPSIDLGSIPIPLDSIPLPPMKGVPAATMPEMPLPPAPVLKETTPQPPSQLPPPPPPDSISQQPKVETIQAALQPPAANVEIPSVDLPLPKVEPSSDISTVQLGSQQTHGPADSSTPNRPVPEVTHTVSPASNKIAEAMAKLAAAKKPASSRWDAKSKLSTQTIKINPKIQFTENQAAVAADSTTSEPIAKFGMMKKIIPKSSKIQMTLKTSLGKFKTLSAFQADDEPEEQLSQLPSLRLRAASKPAESLKKLETITKAEPEKPDILENKIDDKQKETREESQERAVSERKSRRDSSKDRRDERRSRRDSRERGRDRRRSDSREHRRRERSYERREERRSRRDDSRERKRSRRDGSRERRRYRSRDRSRGKSVEKPSEDVSNENVSKTEDMNEKSKLEDHDTKDTATFETDNSVSKAEQVLTTKPSVPESEVYDPFSESAPATPEPLKKEDEPNTLIGYPAEILDRIVKHDTLQEKQMGNIVQTSETPLTNAESYAEQQQKYASREGTPCLDEPGDGVNNPVQEMQNQQGVMMLNYQALGQTFPEDTGFGQFSHSQELSRPTYHQDGGMQQGLGPKRSPSPRRADLGKSGSRRSQSRSKSRGRYSRSLSPRRASRRRSYGRDSPRRSRRSQSPRRNSRSPRRRSRSPRRRSRSPRRRSRRSRSRERRYSSSPENRKSGSSRRRSRDRTPAAYRRRRYSRSVSRERWRRRSRSPRRSSRSPRRRTRSPRRRSRSPRRSSRSPRRSSRSPRNRRSGFSPRDRRRRSMSRSRSPDRTRKSAKEMSPKPKQNLDWLLKPDKTISQSPMFQGSSQPTLEEQQQQFIAQNQLAGIPLPPQGIPLPGVGIAPPTSSLVVPLVSGDTGSGRHIAPHQEAPVPPIPIEPPEHQIPLAERISRMLNPDTPPPPAPPAPVPSIQHGPPTHPPPSQHTQHMFMPQSQYGMPPPSLLTPSDLISHPPPPPQYPGYAQQDEYSNYYQQPPPMPLQTEPPPVPKKQPEQPQVSVPTHTSLTHSPSRSPKKELKEDSEVSIKTRKNDIQPSDTSDMELEDAADEKIQTAEQSEPNIDEITSKNEPSEQEETNDSKMLFPHIGASPTIEDENSSETPTRKDADNEQRTGTPTPSFPSDFAEVTPSTTKSSKKKKGRKSLASENDVDTNSENDTPSRRRSSRLKSLEVKKGKEEKGGTIKKDKKEKKERKKKEEEQKEEEREPLSPTTVTFTKERKDFVVPDYLRRESLNNTSEVNQNDESPKCMKMKSRWLQASALEGFSAVPSSSPPPPESDTDAKLDVFKEDDDVKREFTGNDTSNIIPPAVEEDEDLPERPTFEEIKENIFLSERKKSKAKKEARRMLCDCTTSKEDRKMGMLPCGDDCLNRMLMIECGSRCPCGDYCTNKRFQRLENANVAPFRTDWKGWGLQAEEEIKPDTFVMEYVGEVLDYKQFTKRTKQYAREGQAHYYFMALNTDEIIDAWSKGNVSRFINHSCDPNCETQKWTVNGQLRVGFFAIKDIKPGTEITFDYQWERYGKEAQKCYCGSDNCRGILGGEKRQTLKSSKKRKSSTERKPVVDIFDDSLEEDIERMVSLDGLKNKQHVLTLSRLMVRCETADHRLALLRLLQSPNTEPACLRLFIDYHGLSLMWSWMVDLGKEFRTELKSQILNTLRRLPITNKNVLKDSKIITVVEKWSREVDEKEADDSQSEAPSGSQTPLTLSQTSSMLGASQSGLNSSQITLNIGETSDTPPPPDVSSELYSRLLNKKRKLLPGQRGEEASGSDSDFSDSSKLSAIADNSSQHSSHTPVKSKPDTEPKVLEPKVKYGERGNIFDIVANEIKNESFSEDLPDTQPPEAETIIEDAKVESTTDDNLTEVEGQGEGHSQDEAQTESQEDGESSKEPNICNFASDLLESWSGLKELFKIPKKQLVEERKRTEEELDRQNREKIDSRRDSDKLDSYSEYNRRNRDRDRDRKRRHGDSPEGRSSKHSRDDRKDRRSRDSRSSFPTTPKGSMSKEERRSLFEAQVKAKEELDRIIQEQEQKRQQQQQLQHEADMVEMQYRALQEPSAVFQDPTTGAMVIQDPTLLPDQVVIQDQLHQDQLFQDPNVLMQQQFQDPSGAMYTTEAVYQDPTTGQLIMQVPQASQSSVQHGFVDPNTQVVYQTQVQVPSQQTQVTQGYIQSQPQIQQVAGQQVYYQTPQGVVVQQQYPSQTAGQSVSQVQQVPVQSLEQRLESEAVPGDLPPPPPSPPAKIKPVKLPPNWKTAKDADNKTYYYHTVTRQTQWDPPQWDGAEGQDVDLYDTPDYQEHSKKHQRRTTTAPADTSSENARRLKEKFRSNMSSHIVACLNSYRKPDCKRGRITTTEEFKHLARKLTHTVLAKELKHCRHEEDLEVNESVKAKARDYVKKYMSKFGNIYKKAPSPLENF	Owenia_fusiformis	OFUSG04543.1_PANTHER=HISTONE-LYSINE_N-METHYLTRANSFERASE_SETD2_BLASTx=SETD2_MOUSE_BLASTp=SETD2_MOUSE	Danio_rerio	XP_021322556.1 histone-lysine N-methyltransferase SETD2 isoform X2 [Danio rerio]	50	396	182	9	3038	3420	1304	1696	9.11e-124	442	1	MDALLNPELREDVKDCSIKVENFPKQVIFKGLAPRVVLTNHLLMKGNKTKVNLEEQGRQKVSFSLTQTKKPRQNVFLPPPSPEKSASEHSSTSQAGPVPVSVQAGQTYETKNVDTNTPAVGETQTAPTVSFSLRSRHVLGKMHFKKQILSSTVVGDKSTVSTASAEISEPVVPSDKITSSAKVETENSLQQSHKNSVVDGSSEKVSKEENPQEKIASCLKGPDSSHIGKEDTDSSIISEHEESRKSKQCSDSKLAGLETDGQSTRTSSSQKSNDRRNKTKSESHSNEVKRSSNSKTELDKSRTDRKDEEKGIRHSKSDRDSRHMSSRSSRSDRDRRRTKSRSRSRSRGSRTSSYSRSERSRSERQSRTDRSHYHESERRFHRSSPHRERRSSRSRTDGRSRDSSDSEDDHRRTRTRGSDSSRSSTYSSSQKDSKSSTHSRSHRDSKPTDCSRSSESDKRAQHSKSESNRRSSSEIDAVHKKSSARTKLEVNDKISNSNLTTSSRTSEKKIHKTSSDSDEEHRRKRQSQGSDRSPRSGTSSSRKNDLVDHNSFNIGTGTERQSTDRLNTNAKDSQLVFVTVTSQKESSNIDDQCTPPKSKNSSQQMHEATHKVNLCETNKKAEHQPSNQDLSSLEKCTNVPESKKTTERLTESISITSGKLEVRSPTEVDEPGMKVTVPIQSEVLTVGQTESICVGPAPSEHTMGSLTDSLSVKELPPEGSLILNTKSDESSLIISQISTPVTLTVQPCEKDSEQNIGSPEQPNTGISKKDASAKKSRWDIVGQVTSEYQSPAKLVNPDVKKVMLAQKIEFSDTTPDNCSQKLDPEVPSEKSVEVHARDTTAAESHQEISSFTSNFGTKGTHDELQKTVEIPQSTSALVVSDFQPSKEKVNVDKTKPEIQDPDSLNHDGKCHSDDSESEESDSDSDDGRVSLKRLHSVVVVPKNSTIALETNDKAEPAPASSLFSGNQQTDTHESINKEFPYGFNNQSTLKESSAALYKGSAQAACQSPNVKGVSYQSQSNMVDSTSHLEVMSAHVDKNWSAQERPNISGQINQEYVQNFEKTCEKPETDHHQYHGRPDSWNGRKGDFSVGRGDSLVWDFNQSEQPSSTFQQPDSSYSTPQPLFDSVHREDPWAQPAISKTSRTVNTHVPFQYHDLVHQIHPDSLTNDHDDDREGRILGIKQASLLSAGLPGPSPFVQAPEISSNCSFTTESQNISEAPRDDNQKPHRGRGPPKKRRQEFESESDNEAEAGLSKRECFDESSRPLKDAKESFHQIQEVQRPLLSLKEFSDPFVWRDKAKQKKMPPYFDLIEENLYLTERKKNKSHRDIKRMQCECAILSKEERARGILACGEDCLNRLLMIECSSRCLNGAYCSNRRFQMKQHADYEVILTESKGWGLRAAKDLQPNTFVLEYCGEVLDHREFKARVKEYARNKNIHYYFMALKNNEIIDATLKGNCSRFMNHSCEPNCETQKWTVNGQLRIGFFTTKAVTAGTELTFDYQFQRYGKEAQKCFCGAPSCRGLIGGETRVSVRAAGGKKQRERSRKKDTDSALTTLDEELEALQENGEGLCGEKEVISLCRLMVRVETMEQRLTCLKLIQNTQNPLCLKQFLDHHGLSLLWIFMVELSEAKTNSVNNIKLQLEIMKALSVLPISTKNMLEESRVLQFIQRWAQSRSLSQPAEQDGYSSESTSRAQTPLNTPDGPPAKLATELDGDTPKRAVYRRLKIISENSLDSALSDASKASDGKEEEDEEEEEMEDEPSKLESTTERKIKVESTEAPPVSQAELEVELKQEAPETVEIPRLMPEAVGSEGETLETQEPEEKLLCTPEGQLKDEKTVEETKSDEPSENQTESAAVKEDPLVTDTTSAADISNDVVADAETPVTETQVENASSEQSTSEEDASCSTAEITSAQPAEVIIEGISSDSAAIVIKSTPKESPSVSVKTPPTGSDVVSNGNAPSEAVFAPSEAVAAPLEAAVAPSEAVASFPEAVASLPETVAAPAEAVDEPAEAVADPAEAVADPAEAVADPAEAVAEPAEAVAAPPEAVAAPVSADVSALAIVPVPAEGAAVGTPSQDEEEGVSDVESERSQEPQIRASDISDMAARLLDSWKDLKEVYRIPKKSQVEKESNDRSRDRESLMTPRTSSSSRERERERDKERDRDRDRDWEREREWDRDRERDRDGERPTLRSADRKRRRGSTSPLPPPAYERSRRNDDRYELSSSSKKKLHTKEARTKLSTEERRKLFEQEVAQREAQKQQQQQLQQQQQQQQQQQQQQQQQQQQQQQQQQQQQQQQQQQQQQQQQLQTLAFNPLAYTSSPNFMNYPPGYPIQTYVDPTNPNAGKVLLPTPPVEPICVTPAAGTFEQPPALDLGIASPSSTTTQAGPASSLAHIPAPLELSSGTQTQFVQPAVPAQDPSVAVLSVPAQAASPQIPSQQGYTTLWDPNTQQAVTVQTQPTQQYSTTSQPQAAIYYQGQPCQTIYSIPAGYPQTNPPVIQAYTEPAANYLHSQQVYTQGGTVTTIVTSQPVQQEMIVPNNIIDLPPPSPPKPKTIILPPSWKVARDPEGRIYYYHIITRQTQWDPPSWDGTTEEASVEHEAEMDLGTPTYDENPSKFSTKTAEADTSSELAKKSKEVFRKEMSQFIVQCLNPYRKPDCKLGRISNTEDFKHLARKLTHGVMNKELKSCKNPEDLECNENVKHKTKEYIKKYMQKFGSVYRPKEDTELD
Drosophila_melanogaster	NP_572888.2	Owenia_fusiformis	OFUSG04543.1	55	220	96	1	1337	1553	3039	3258	4.49e-78	290	1	MDMDLDAIPLPGQPETKAKVDTSKSGASRDAVVKKDKPTGPVKIQRKSRFSFSSPKPKNPEESPSDVKPSEPAVKVNEPSKLITPVVSTMDKTMTKAQKLLREKQQQFLVKQRTPSQLDLQQKGSTKISFAIKGKKNLVTYDDSESSQNEDEKSDAKTGRMEELIQSKSAAKLNKTSPPKVKDKPKKTDHGESQIKPVSSDSIKIRSSEASEDKITTNTENLTKLKSRSEKPIKDDNKNAGVEESKQKDNEKLNEETEISSAKSTSAVKNTKEQETRYSSRSRKGRSRSKSSEKLRKRSSQKRSRSRSPKKSRSKTPKRQHRRHSHSRSPKRTSSRASNRYRSRSQSSEKSPSYSRKDRKSSQRRGRRSPSSKSYRSSNRHSMSGSSDSSPDNTTRRKKTLSRSPTSKRQSRRSRSKSKEKRRDSRQHRNKRSHSRSKDCSIERSIITNEERSSSKSKKHRDREQNYEKEMDSDGQSTDNIKNKSKLKKKNEKDRSASPEDKYSSRKSKKGDKYKISERFGNRDSSEHRSRKKNKQRRRSYSSSSQSSASSVDETKERRTSRNRSPDQSKSSKEFTNNEVLKDSSKDKSRHRSKDESNSKRKSPTAQSDEKQTTKGKGHERKDSIQDDIEIALPSKSKWDTDSDSDNATSFISRFDRNDPKAPDVCKERSIPDIEMKRYTSPSESRGRKSTSRSARYKSKSPERKESKSSKSETSVIRDKVSSRISKSPDRQLHDRRKSPIHRRHSKEHKVGDDKRKSSVSPELKSSNSGSSLGRRSKHRSRSFERAHVASKDRKSDKKSHHKHKSNSSDSDRSLSPMEVSKDDKNKKGGDKERKTSKKRSTISPTGRKQTRNSLDGSSKYRDSSPDSISSRYRSPEQKQKDKSEKKRLKEKPVDEPKIKLKSKLDKKSYDDGSCSEEEDPYPKKSSKHKKKKSKHKKRKRKSLDELIDKYIANLDSDLDDHSGANEADMFSDNSDKDRDHSKKSKKKKKHKSSPTYSPEMDLSPVYSRKSYKSSKYSTDDTDEDERFEYTKAKKHKKTRSELTDQDSKKDKQETHSITAKSSDILKEMELSKYEDYMDTKSRHKEKDRNRSSNIDNFSYDERKRKMSVEIRSSKSKNKHRSPSYEEKIEKKKHALRSPSLEDTKSGSGDRRKERYRSRTPPLEKHNDQRKGRYRSRSRSSSVEKKRSISSKKQKERYRSPSLEKKQSVSDDKRKQRSRSRSLSLDRTSSSSYKQKERYSPLLEKMQSRSHKRNEKCNSRSPSVDKEQSVSSSKGKHRNKSISEEQSQLIYESRKESRRKESQPVQERVKKYETKDSADYEIASDSKRRDVSPTTHVVEPKLDVKSRVERTKDMQRSRRISEPKSMDISSNDQLETERFKAAEEKDPEPYSPSARDEGRYSLTPSPVPQRHTFEDKLDVKVKPSIKEDVDEAPSSSYSSSSEDSSSSDDDSTSSDSSDSSSSEDDDDEEEQAPPPPPPPVQKKISPPPVPRIPSPPPVQRFKGNICQVQSLDVSSLSNKVEIATKVKEHQKVQDSTISGSELFTDELKQKSMQDYDSKRDSDFNLGKLSKETEEKAKPDKGSDFNRKPSSASDFSSKTMKETESHRKPVETRKNRSRDRSREKRDKHSRDRSRERRDERSRGRSRERRDGRSMDRSRERDDRKRYRDDSRERRSGRTRRYDDKEVSKKKKVEPVIVLDDADDVMEIDEVPPPPPPPRKQPSVPSIDLGSIPIPLDSIPLPPMKGVPAATMPEMPLPPAPVLKETTPQPPSQLPPPPPPDSISQQPKVETIQAALQPPAANVEIPSVDLPLPKVEPSSDISTVQLGSQQTHGPADSSTPNRPVPEVTHTVSPASNKIAEAMAKLAAAKKPASSRWDAKSKLSTQTIKINPKIQFTENQAAVAADSTTSEPIAKFGMMKKIIPKSSKIQMTLKTSLGKFKTLSAFQADDEPEEQLSQLPSLRLRAASKPAESLKKLETITKAEPEKPDILENKIDDKQKETREESQERAVSERKSRRDSSKDRRDERRSRRDSRERGRDRRRSDSREHRRRERSYERREERRSRRDDSRERKRSRRDGSRERRRYRSRDRSRGKSVEKPSEDVSNENVSKTEDMNEKSKLEDHDTKDTATFETDNSVSKAEQVLTTKPSVPESEVYDPFSESAPATPEPLKKEDEPNTLIGYPAEILDRIVKHDTLQEKQMGNIVQTSETPLTNAESYAEQQQKYASREGTPCLDEPGDGVNNPVQEMQNQQGVMMLNYQALGQTFPEDTGFGQFSHSQELSRPTYHQDGGMQQGLGPKRSPSPRRADLGKSGSRRSQSRSKSRGRYSRSLSPRRASRRRSYGRDSPRRSRRSQSPRRNSRSPRRRSRSPRRRSRSPRRRSRRSRSRERRYSSSPENRKSGSSRRRSRDRTPAAYRRRRYSRSVSRERWRRRSRSPRRSSRSPRRRTRSPRRRSRSPRRSSRSPRRSSRSPRNRRSGFSPRDRRRRSMSRSRSPDRTRKSAKEMSPKPKQNLDWLLKPDKTISQSPMFQGSSQPTLEEQQQQFIAQNQLAGIPLPPQGIPLPGVGIAPPTSSLVVPLVSGDTGSGRHIAPHQEAPVPPIPIEPPEHQIPLAERISRMLNPDTPPPPAPPAPVPSIQHGPPTHPPPSQHTQHMFMPQSQYGMPPPSLLTPSDLISHPPPPPQYPGYAQQDEYSNYYQQPPPMPLQTEPPPVPKKQPEQPQVSVPTHTSLTHSPSRSPKKELKEDSEVSIKTRKNDIQPSDTSDMELEDAADEKIQTAEQSEPNIDEITSKNEPSEQEETNDSKMLFPHIGASPTIEDENSSETPTRKDADNEQRTGTPTPSFPSDFAEVTPSTTKSSKKKKGRKSLASENDVDTNSENDTPSRRRSSRLKSLEVKKGKEEKGGTIKKDKKEKKERKKKEEEQKEEEREPLSPTTVTFTKERKDFVVPDYLRRESLNNTSEVNQNDESPKCMKMKSRWLQASALEGFSAVPSSSPPPPESDTDAKLDVFKEDDDVKREFTGNDTSNIIPPAVEEDEDLPERPTFEEIKENIFLSERKKSKAKKEARRMLCDCTTSKEDRKMGMLPCGDDCLNRMLMIECGSRCPCGDYCTNKRFQRLENANVAPFRTDWKGWGLQAEEEIKPDTFVMEYVGEVLDYKQFTKRTKQYAREGQAHYYFMALNTDEIIDAWSKGNVSRFINHSCDPNCETQKWTVNGQLRVGFFAIKDIKPGTEITFDYQWERYGKEAQKCYCGSDNCRGILGGEKRQTLKSSKKRKSSTERKPVVDIFDDSLEEDIERMVSLDGLKNKQHVLTLSRLMVRCETADHRLALLRLLQSPNTEPACLRLFIDYHGLSLMWSWMVDLGKEFRTELKSQILNTLRRLPITNKNVLKDSKIITVVEKWSREVDEKEADDSQSEAPSGSQTPLTLSQTSSMLGASQSGLNSSQITLNIGETSDTPPPPDVSSELYSRLLNKKRKLLPGQRGEEASGSDSDFSDSSKLSAIADNSSQHSSHTPVKSKPDTEPKVLEPKVKYGERGNIFDIVANEIKNESFSEDLPDTQPPEAETIIEDAKVESTTDDNLTEVEGQGEGHSQDEAQTESQEDGESSKEPNICNFASDLLESWSGLKELFKIPKKQLVEERKRTEEELDRQNREKIDSRRDSDKLDSYSEYNRRNRDRDRDRKRRHGDSPEGRSSKHSRDDRKDRRSRDSRSSFPTTPKGSMSKEERRSLFEAQVKAKEELDRIIQEQEQKRQQQQQLQHEADMVEMQYRALQEPSAVFQDPTTGAMVIQDPTLLPDQVVIQDQLHQDQLFQDPNVLMQQQFQDPSGAMYTTEAVYQDPTTGQLIMQVPQASQSSVQHGFVDPNTQVVYQTQVQVPSQQTQVTQGYIQSQPQIQQVAGQQVYYQTPQGVVVQQQYPSQTAGQSVSQVQQVPVQSLEQRLESEAVPGDLPPPPPSPPAKIKPVKLPPNWKTAKDADNKTYYYHTVTRQTQWDPPQWDGAEGQDVDLYDTPDYQEHSKKHQRRTTTAPADTSSENARRLKEKFRSNMSSHIVACLNSYRKPDCKRGRITTTEEFKHLARKLTHTVLAKELKHCRHEEDLEVNESVKAKARDYVKKYMSKFGNIYKKAPSPLENF	Owenia_fusiformis	OFUSG04543.1_PANTHER=HISTONE-LYSINE_N-METHYLTRANSFERASE_SETD2_BLASTx=SETD2_MOUSE_BLASTp=SETD2_MOUSE	Drosophila_melanogaster	NP_572888.2 SET domain containing 2, isoform A [Drosophila melanogaster]	55	220	96	1	3039	3258	1337	1553	1.74e-77	289	1	MEESGPPSNPSPVASRGRGRGRPPKVALSALGNTPPHINPSLKHADAEASPTAPEDQDSGQSECRRSSRKKIIKFDVRDLLNKNRKAHKIQIEARIDSNPSTGHSQSGTTAASTSMSTATASAASASSAATVSRLFSMFEMSHQSLPPPPPPPTALEIFAKPRPTQSLIVAQVTSEPSAVGGAHPVQTMAGLPPVTPRKRGRPRKSQLADAAIIPTVIVPSCSDSDTNSTSTTTSNMSSDSGELPGFPIQKPKSKLRVSLKRLKLGGRLESSDSGNSPSSSSPEVEPPALQDENAMDERPKQEQNLSRMVDAEENSDSDSQIIFIEIETESPKGEEEQEEGRPVEVEPQDLIDIDMELAKQEPTPDPEEDLDEIMVEVLSGPPSLWSADDEAEEEEDATVQRATPPGKEPAADSCSSAPRRSRRSAPLSGSSRQGKTLEETFAEIAAESSKQILEAEESQDQEEQHILIDLIEDTLSESEVTSSVSPTIEHMVVEEVVVEENQLVDEADEILDSKQEFVIKKVFSESDNIAASLNKDIFEPKVETKATCGEVVPRPEMVTEDVYITEGIAATLEKSAVVTKPTTEMIAETKLSDEVVIEPPLKDESDPKQTEVELPESKPAVNIPKSERILSAEVETTSSPLVPPECCTLESVSGPVLLETSLSTEEKSNENVETTPLKTEAAKEDSPPAAPEEEASNSSEEPNFLLEDYESNQEQVAEDEMMKCNNQKGQKQTPLPEMKEPEKPVAETVSKKEKAMENPARSSPAIVDKKVRAGEMEKKVVKSTKGTVPEKKMDSKKSCAAVTPAKQKESGKSAKEAILKKETEKEKSSAKLDSSSPNTLDKKGKDTAQWSPQLQTLPKSSTKPPQESAPSVISKTTSNQPAPKEEQHAAKKGLSDNSPPSVLKAKEKAVSGFVECDAMFKAMDLANAQLRLDEKNKKKLKKVPTKVEAPPKVEPPTAVPVPGQKKSLSGKTSLRRNTVYEDSPNLERNSSPSSDSAQANTSAGKLKPSKVKKKINPRRSTICEAAKDLRSSSSSSTPTREVAASSPVSTSSDSSSKRNGSKRTTSDLDGGSKLDQRRYTICEDRQPETAIPVPLTKRRFSMHPKASANPLHDTLLQTAGKKRGRKEGKESLSRQNSLDSSSSASQGAPKKKALKSAEILSAALLETESSESTSSGSKMSRWDVQTSPELEAANPFGDIAKFIEDGVNLLKRDKVDEDQRKEGQDEVKREADPEEDEFAQRVANMETPATTPTPSPTQSNPEDSASTTTVLKELETGGGVRRSHRIKQKPQGPRASQGRGVASVALAPISMDEQLAELANIEAINEQFLRSEGLNTFQLLKENFYRCARQVSQENAEMQCDCFLTGDEEAQGHLSCGAGCINRMLMIECGPLCSNGARCTNKRFQQHQCWPCRVFRTEKKGCGITAELLIPPGEFIMEYVGEVIDSEEFERRQHLYSKDRNRHYYFMALRGEAVIDATSKGNISRYINHSCDPNAETQKWTVNGELRIGFFSVKPIQPGEEITFDYQYLRYGRDAQRCYCEAANCRGWIGGEPDSDEGEQLDEESDSDAEMDEEELEAEPEEGQPRKSAKAKAKSKLKAKLPLATGRKRKEQTKPKDREYKAGRWLKPSATGSSSSAEKPPKKPKVNKFQAMLEDPDVVEELSLLRRGGLKNQQDTLRFSRCLVRAKLLKTRLALLRVLTHGELPCRRLFLDYHGLRLLHAWISENGNDDQLREALLDTLESLPIPNRTMLSDSRVYQSVQLWSNSLEQQLAVVPQEKQAALHKRMVALLQKWQALPEIFRIPKRERIEQMKEHEREADRQQKHVHASTALEDQRERESSNDRFRQDRFRRDTTSSRIGKPIRMSGNNTICTITTQQKGSNGAPDGMTRNDNRRRSDIGPPSEQRRTLSKELRRSLFERKVALDEAERRVCTEDRLEHELRCEFFGADINTDPKQLPFYQKTDTNEWFNSDDVPVPAPPRTELLTKALLSPDIDVGQGATDVEYKLPPGVDPLPPAWNWQVTSDGDIYYYNLRERISQWEPPSPEQRLQTLLEENTTQQPLHELQIDPAVLENELIQVDTDYVGSLSAKSLAQYIEAKVRERRDLRRSKLVSIRLISPRRDEDRLYNQLESRKYKENKEKIRRRKELYRRRKIEVLPDAVDEIPVPGKALPIQPYLFSSDEEETKVAAIEQPAAEEEQDSLNMAPSTSHAAMAALGKAVAQPTGLGTVGKRKLPMPPSVTVKKHRQEQRSKKVKSSQSPLTATSAREAHEKFRFEISGHVANFLRPYRKESCTLGRITSDEDYKFLVNRLSYHITTKEMRYCEVSGNPLSCTESVKHKSYDFINQYMRQKGPVYKKPAEND
Homo_sapiens	NP_54878.5	Owenia_fusiformis	OFUSG04543.1	51.385	397	181	6	1473	1864	3040	3429	2.39e-124	442	1	MDMDLDAIPLPGQPETKAKVDTSKSGASRDAVVKKDKPTGPVKIQRKSRFSFSSPKPKNPEESPSDVKPSEPAVKVNEPSKLITPVVSTMDKTMTKAQKLLREKQQQFLVKQRTPSQLDLQQKGSTKISFAIKGKKNLVTYDDSESSQNEDEKSDAKTGRMEELIQSKSAAKLNKTSPPKVKDKPKKTDHGESQIKPVSSDSIKIRSSEASEDKITTNTENLTKLKSRSEKPIKDDNKNAGVEESKQKDNEKLNEETEISSAKSTSAVKNTKEQETRYSSRSRKGRSRSKSSEKLRKRSSQKRSRSRSPKKSRSKTPKRQHRRHSHSRSPKRTSSRASNRYRSRSQSSEKSPSYSRKDRKSSQRRGRRSPSSKSYRSSNRHSMSGSSDSSPDNTTRRKKTLSRSPTSKRQSRRSRSKSKEKRRDSRQHRNKRSHSRSKDCSIERSIITNEERSSSKSKKHRDREQNYEKEMDSDGQSTDNIKNKSKLKKKNEKDRSASPEDKYSSRKSKKGDKYKISERFGNRDSSEHRSRKKNKQRRRSYSSSSQSSASSVDETKERRTSRNRSPDQSKSSKEFTNNEVLKDSSKDKSRHRSKDESNSKRKSPTAQSDEKQTTKGKGHERKDSIQDDIEIALPSKSKWDTDSDSDNATSFISRFDRNDPKAPDVCKERSIPDIEMKRYTSPSESRGRKSTSRSARYKSKSPERKESKSSKSETSVIRDKVSSRISKSPDRQLHDRRKSPIHRRHSKEHKVGDDKRKSSVSPELKSSNSGSSLGRRSKHRSRSFERAHVASKDRKSDKKSHHKHKSNSSDSDRSLSPMEVSKDDKNKKGGDKERKTSKKRSTISPTGRKQTRNSLDGSSKYRDSSPDSISSRYRSPEQKQKDKSEKKRLKEKPVDEPKIKLKSKLDKKSYDDGSCSEEEDPYPKKSSKHKKKKSKHKKRKRKSLDELIDKYIANLDSDLDDHSGANEADMFSDNSDKDRDHSKKSKKKKKHKSSPTYSPEMDLSPVYSRKSYKSSKYSTDDTDEDERFEYTKAKKHKKTRSELTDQDSKKDKQETHSITAKSSDILKEMELSKYEDYMDTKSRHKEKDRNRSSNIDNFSYDERKRKMSVEIRSSKSKNKHRSPSYEEKIEKKKHALRSPSLEDTKSGSGDRRKERYRSRTPPLEKHNDQRKGRYRSRSRSSSVEKKRSISSKKQKERYRSPSLEKKQSVSDDKRKQRSRSRSLSLDRTSSSSYKQKERYSPLLEKMQSRSHKRNEKCNSRSPSVDKEQSVSSSKGKHRNKSISEEQSQLIYESRKESRRKESQPVQERVKKYETKDSADYEIASDSKRRDVSPTTHVVEPKLDVKSRVERTKDMQRSRRISEPKSMDISSNDQLETERFKAAEEKDPEPYSPSARDEGRYSLTPSPVPQRHTFEDKLDVKVKPSIKEDVDEAPSSSYSSSSEDSSSSDDDSTSSDSSDSSSSEDDDDEEEQAPPPPPPPVQKKISPPPVPRIPSPPPVQRFKGNICQVQSLDVSSLSNKVEIATKVKEHQKVQDSTISGSELFTDELKQKSMQDYDSKRDSDFNLGKLSKETEEKAKPDKGSDFNRKPSSASDFSSKTMKETESHRKPVETRKNRSRDRSREKRDKHSRDRSRERRDERSRGRSRERRDGRSMDRSRERDDRKRYRDDSRERRSGRTRRYDDKEVSKKKKVEPVIVLDDADDVMEIDEVPPPPPPPRKQPSVPSIDLGSIPIPLDSIPLPPMKGVPAATMPEMPLPPAPVLKETTPQPPSQLPPPPPPDSISQQPKVETIQAALQPPAANVEIPSVDLPLPKVEPSSDISTVQLGSQQTHGPADSSTPNRPVPEVTHTVSPASNKIAEAMAKLAAAKKPASSRWDAKSKLSTQTIKINPKIQFTENQAAVAADSTTSEPIAKFGMMKKIIPKSSKIQMTLKTSLGKFKTLSAFQADDEPEEQLSQLPSLRLRAASKPAESLKKLETITKAEPEKPDILENKIDDKQKETREESQERAVSERKSRRDSSKDRRDERRSRRDSRERGRDRRRSDSREHRRRERSYERREERRSRRDDSRERKRSRRDGSRERRRYRSRDRSRGKSVEKPSEDVSNENVSKTEDMNEKSKLEDHDTKDTATFETDNSVSKAEQVLTTKPSVPESEVYDPFSESAPATPEPLKKEDEPNTLIGYPAEILDRIVKHDTLQEKQMGNIVQTSETPLTNAESYAEQQQKYASREGTPCLDEPGDGVNNPVQEMQNQQGVMMLNYQALGQTFPEDTGFGQFSHSQELSRPTYHQDGGMQQGLGPKRSPSPRRADLGKSGSRRSQSRSKSRGRYSRSLSPRRASRRRSYGRDSPRRSRRSQSPRRNSRSPRRRSRSPRRRSRSPRRRSRRSRSRERRYSSSPENRKSGSSRRRSRDRTPAAYRRRRYSRSVSRERWRRRSRSPRRSSRSPRRRTRSPRRRSRSPRRSSRSPRRSSRSPRNRRSGFSPRDRRRRSMSRSRSPDRTRKSAKEMSPKPKQNLDWLLKPDKTISQSPMFQGSSQPTLEEQQQQFIAQNQLAGIPLPPQGIPLPGVGIAPPTSSLVVPLVSGDTGSGRHIAPHQEAPVPPIPIEPPEHQIPLAERISRMLNPDTPPPPAPPAPVPSIQHGPPTHPPPSQHTQHMFMPQSQYGMPPPSLLTPSDLISHPPPPPQYPGYAQQDEYSNYYQQPPPMPLQTEPPPVPKKQPEQPQVSVPTHTSLTHSPSRSPKKELKEDSEVSIKTRKNDIQPSDTSDMELEDAADEKIQTAEQSEPNIDEITSKNEPSEQEETNDSKMLFPHIGASPTIEDENSSETPTRKDADNEQRTGTPTPSFPSDFAEVTPSTTKSSKKKKGRKSLASENDVDTNSENDTPSRRRSSRLKSLEVKKGKEEKGGTIKKDKKEKKERKKKEEEQKEEEREPLSPTTVTFTKERKDFVVPDYLRRESLNNTSEVNQNDESPKCMKMKSRWLQASALEGFSAVPSSSPPPPESDTDAKLDVFKEDDDVKREFTGNDTSNIIPPAVEEDEDLPERPTFEEIKENIFLSERKKSKAKKEARRMLCDCTTSKEDRKMGMLPCGDDCLNRMLMIECGSRCPCGDYCTNKRFQRLENANVAPFRTDWKGWGLQAEEEIKPDTFVMEYVGEVLDYKQFTKRTKQYAREGQAHYYFMALNTDEIIDAWSKGNVSRFINHSCDPNCETQKWTVNGQLRVGFFAIKDIKPGTEITFDYQWERYGKEAQKCYCGSDNCRGILGGEKRQTLKSSKKRKSSTERKPVVDIFDDSLEEDIERMVSLDGLKNKQHVLTLSRLMVRCETADHRLALLRLLQSPNTEPACLRLFIDYHGLSLMWSWMVDLGKEFRTELKSQILNTLRRLPITNKNVLKDSKIITVVEKWSREVDEKEADDSQSEAPSGSQTPLTLSQTSSMLGASQSGLNSSQITLNIGETSDTPPPPDVSSELYSRLLNKKRKLLPGQRGEEASGSDSDFSDSSKLSAIADNSSQHSSHTPVKSKPDTEPKVLEPKVKYGERGNIFDIVANEIKNESFSEDLPDTQPPEAETIIEDAKVESTTDDNLTEVEGQGEGHSQDEAQTESQEDGESSKEPNICNFASDLLESWSGLKELFKIPKKQLVEERKRTEEELDRQNREKIDSRRDSDKLDSYSEYNRRNRDRDRDRKRRHGDSPEGRSSKHSRDDRKDRRSRDSRSSFPTTPKGSMSKEERRSLFEAQVKAKEELDRIIQEQEQKRQQQQQLQHEADMVEMQYRALQEPSAVFQDPTTGAMVIQDPTLLPDQVVIQDQLHQDQLFQDPNVLMQQQFQDPSGAMYTTEAVYQDPTTGQLIMQVPQASQSSVQHGFVDPNTQVVYQTQVQVPSQQTQVTQGYIQSQPQIQQVAGQQVYYQTPQGVVVQQQYPSQTAGQSVSQVQQVPVQSLEQRLESEAVPGDLPPPPPSPPAKIKPVKLPPNWKTAKDADNKTYYYHTVTRQTQWDPPQWDGAEGQDVDLYDTPDYQEHSKKHQRRTTTAPADTSSENARRLKEKFRSNMSSHIVACLNSYRKPDCKRGRITTTEEFKHLARKLTHTVLAKELKHCRHEEDLEVNESVKAKARDYVKKYMSKFGNIYKKAPSPLENF	Owenia_fusiformis	OFUSG04543.1_PANTHER=HISTONE-LYSINE_N-METHYLTRANSFERASE_SETD2_BLASTx=SETD2_MOUSE_BLASTp=SETD2_MOUSE	Homo_sapiens	NP_054878.5 histone-lysine N-methyltransferase SETD2 isoform 1 [Homo sapiens]	52.051	390	171	6	3040	3420	1473	1855	1.8e-124	445	1	MKQLQPQPPPKMGDFYDPEHPTPEEEENEAKIENVQKTGFIKGPMFKGVASSRFLPKGTKTKVNLEEQGRQKVSFSFSLTKKTLQNRFLTALGNEKQSDTPNPPAVPLQVDSTPKMKMEIGDTLSTAEESSPPKSRVELGKIHFKKHLLHVTSRPLLATTTAVASPPTHAAPLPAVIAESTTVDSPPSSPPPPPPPAQATTLSSPAPVTEPVALPHTPITVLMAAPVPLPVDVAVRSLKEPPIIIVPESLEADTKQDTISNSLEEHVTQILNEQADISSKKEDSHIGKDEEIPDSSKISLSCKKTGSKKKSSQSEGIFLGSESDEDSVRTSSSQRSHDLKFSASIEKERDFKKSSAPLKSEDLGKPSRSKTDRDDKYFSYSKLERDTRYVSSRCRSERERRRSRSHSRSERGSRTNLSYSRSERSHYYDSDRRYHRSSPYRERTRYSRPYTDNRARESSDSEEEYKKTYSRRTSSHSSSYRDLRTSSYSKSDRDCKTETSYLEMERRGKYSSKLERESKRTSENEAIKRCCSPPNELGFRRGSSYSKHDSSASRYKSTLSKPIPKSDKFKNSFCCTELNEEIKQSHSFSLQTPCSKGSELRMINKNPEREKAGSPAPSNRLNDSPTLKKLDELPIFKSEFITHDSHDSIKELDSLSKVKNDQLRSFCPIELNINGSPGAESDLATFCTSKTDAVLMTSDDSVTGSELSPLVKACMLSSNGFQNISRCKEKDLDDTCMLHKKSESPFRETEPLVSPHQDKLMSMPVMTVDYSKTVVKEPVDTRVSCCKTKDSDIYCTLNDSNPSLCNSEAENIEPSVMKISSNSFMNVHLESKPVICDSRNLTDHSKFACEEYKQSIGSTSSASVNHFDDLYQPIGSSGIASSLQSLPPGIKVDSLTLLKCGENTSPVLDAVLKSKKSSEFLKHAGKETIVEVGSDLPDSGKGFASRENRRNNGLSGKCLQEAQEEGNSILPERRGRPEISLDERGEGGHVHTSDDSEVVFSSCDLNLTMEDSDGVTYALKCDSSGHAPEIVSTVHEDYSGSSESSNDESDSEDTDSDDSSIPRNRLQSVVVVPKNSTLPMEETSPCSSRSSQSYRHYSDHWEDERLESRRHLYEEKFESIASKACPQTDKFFLHKGTEKNPEISFTQSSRKQIDNRLPELSHPQSDGVDSTSHTDVKSDPLGHPNSEETVKAKIPSRQQEELPIYSSDFEDVPNKSWQQTTFQNRPDSRLGKTELSFSSSCEIPHVDGLHSSEELRNLGWDFSQEKPSTTYQQPDSSYGACGGHKYQQNAEQYGGTRDYWQGNGYWDPRSGRPPGTGVVYDRTQGQVPDSLTDDREEEENWDQQDGSHFSDQSDKFLLSLQKDKGSVQAPEISSNSIKDTLAVNEKKDFSKNLEKNDIKDRGPLKKRRQEIESDSESDGELQDRKKVRVEVEQGETSVPPGSALVGPSCVMDDFRDPQRWKECAKQGKMPCYFDLIEENVYLTERKKNKSHRDIKRMQCECTPLSKDERAQGEIACGEDCLNRLLMIECSSRCPNGDYCSNRRFQRKQHADVEVILTEKKGWGLRAAKDLPSNTFVLEYCGEVLDHKEFKARVKEYARNKNIHYYFMALKNDEIIDATQKGNCSRFMNHSCEPNCETQKWTVNGQLRVGFFTTKLVPSGSELTFDYQFQRYGKEAQKCFCGSANCRGYLGGENRVSIRAAGGKMKKERSRKKDSVDGELEALMENGEGLSDKNQVLSLSRLMVRIETLEQKLTCLELIQNTHSQSCLKSFLERHGLSLLWIWMAELGDGRESNQKLQEEIIKTLEHLPIPTKNMLEESKVLPIIQRWSQTKTAVPPLSEGDGYSSENTSRAHTPLNTPDPSTKLSTEADTDTPKKLMFRRLKIISENSMDSAISDATSELEGKDGKEDLDQLENVPVEEEEELQSQQLLPQQLPECKVDSETNIEASKLPTSEPEADAEIEPKESNGTKLEEPINEETPSQDEEEGVSDVESERSQEQPDKTVDISDLATKLLDSWKDLKEVYRIPKKSQTEKENTTTERGRDAVGFRDQTPAPKTPNRSRERDPDKQTQNKEKRKRRSSLSPPSSAYERGTKRPDDRYDTPTSKKKVRIKDRNKLSTEERRKLFEQEVAQREAQKQQQQMQNLGMTSPLPYDSLGYNAPHHPFAGYPPGYPMQAYVDPSNPNAGKVLLPTPSMDPVCSPAPYDHAQPLVGHSTEPLSAPPPVPVVPHVAAPVEVSSSQYVAQSDGVVHQDSSVAVLPVPAPGPVQGQNYSVWDSNQQSVSVQQQYSPAQSQATIYYQGQTCPTVYGVTSPYSQTTPPIVQSYAQPSLQYIQGQQIFTAHPQGVVVQPAAAVTTIVAPGQPQPLQPSEMVVTNNLLDLPPPSPPKPKTIVLPPNWKTARDPEGKIYYYHVITRQTQWDPPTWESPGDDASLEHEAEMDLGTPTYDENPMKASKKPKTAEADTSSELAKKSKEVFRKEMSQFIVQCLNPYRKPDCKVGRITTTEDFKHLARKLTHGVMNKELKYCKNPEDLECNENVKHKTKEYIKKYMQKFGAVYKPKEDTELE
Mus_musculus	NP_1074809.2	Owenia_fusiformis	OFUSG04543.1	52.062	388	174	6	1447	1829	3040	3420	1.1e-124	443	1	MDMDLDAIPLPGQPETKAKVDTSKSGASRDAVVKKDKPTGPVKIQRKSRFSFSSPKPKNPEESPSDVKPSEPAVKVNEPSKLITPVVSTMDKTMTKAQKLLREKQQQFLVKQRTPSQLDLQQKGSTKISFAIKGKKNLVTYDDSESSQNEDEKSDAKTGRMEELIQSKSAAKLNKTSPPKVKDKPKKTDHGESQIKPVSSDSIKIRSSEASEDKITTNTENLTKLKSRSEKPIKDDNKNAGVEESKQKDNEKLNEETEISSAKSTSAVKNTKEQETRYSSRSRKGRSRSKSSEKLRKRSSQKRSRSRSPKKSRSKTPKRQHRRHSHSRSPKRTSSRASNRYRSRSQSSEKSPSYSRKDRKSSQRRGRRSPSSKSYRSSNRHSMSGSSDSSPDNTTRRKKTLSRSPTSKRQSRRSRSKSKEKRRDSRQHRNKRSHSRSKDCSIERSIITNEERSSSKSKKHRDREQNYEKEMDSDGQSTDNIKNKSKLKKKNEKDRSASPEDKYSSRKSKKGDKYKISERFGNRDSSEHRSRKKNKQRRRSYSSSSQSSASSVDETKERRTSRNRSPDQSKSSKEFTNNEVLKDSSKDKSRHRSKDESNSKRKSPTAQSDEKQTTKGKGHERKDSIQDDIEIALPSKSKWDTDSDSDNATSFISRFDRNDPKAPDVCKERSIPDIEMKRYTSPSESRGRKSTSRSARYKSKSPERKESKSSKSETSVIRDKVSSRISKSPDRQLHDRRKSPIHRRHSKEHKVGDDKRKSSVSPELKSSNSGSSLGRRSKHRSRSFERAHVASKDRKSDKKSHHKHKSNSSDSDRSLSPMEVSKDDKNKKGGDKERKTSKKRSTISPTGRKQTRNSLDGSSKYRDSSPDSISSRYRSPEQKQKDKSEKKRLKEKPVDEPKIKLKSKLDKKSYDDGSCSEEEDPYPKKSSKHKKKKSKHKKRKRKSLDELIDKYIANLDSDLDDHSGANEADMFSDNSDKDRDHSKKSKKKKKHKSSPTYSPEMDLSPVYSRKSYKSSKYSTDDTDEDERFEYTKAKKHKKTRSELTDQDSKKDKQETHSITAKSSDILKEMELSKYEDYMDTKSRHKEKDRNRSSNIDNFSYDERKRKMSVEIRSSKSKNKHRSPSYEEKIEKKKHALRSPSLEDTKSGSGDRRKERYRSRTPPLEKHNDQRKGRYRSRSRSSSVEKKRSISSKKQKERYRSPSLEKKQSVSDDKRKQRSRSRSLSLDRTSSSSYKQKERYSPLLEKMQSRSHKRNEKCNSRSPSVDKEQSVSSSKGKHRNKSISEEQSQLIYESRKESRRKESQPVQERVKKYETKDSADYEIASDSKRRDVSPTTHVVEPKLDVKSRVERTKDMQRSRRISEPKSMDISSNDQLETERFKAAEEKDPEPYSPSARDEGRYSLTPSPVPQRHTFEDKLDVKVKPSIKEDVDEAPSSSYSSSSEDSSSSDDDSTSSDSSDSSSSEDDDDEEEQAPPPPPPPVQKKISPPPVPRIPSPPPVQRFKGNICQVQSLDVSSLSNKVEIATKVKEHQKVQDSTISGSELFTDELKQKSMQDYDSKRDSDFNLGKLSKETEEKAKPDKGSDFNRKPSSASDFSSKTMKETESHRKPVETRKNRSRDRSREKRDKHSRDRSRERRDERSRGRSRERRDGRSMDRSRERDDRKRYRDDSRERRSGRTRRYDDKEVSKKKKVEPVIVLDDADDVMEIDEVPPPPPPPRKQPSVPSIDLGSIPIPLDSIPLPPMKGVPAATMPEMPLPPAPVLKETTPQPPSQLPPPPPPDSISQQPKVETIQAALQPPAANVEIPSVDLPLPKVEPSSDISTVQLGSQQTHGPADSSTPNRPVPEVTHTVSPASNKIAEAMAKLAAAKKPASSRWDAKSKLSTQTIKINPKIQFTENQAAVAADSTTSEPIAKFGMMKKIIPKSSKIQMTLKTSLGKFKTLSAFQADDEPEEQLSQLPSLRLRAASKPAESLKKLETITKAEPEKPDILENKIDDKQKETREESQERAVSERKSRRDSSKDRRDERRSRRDSRERGRDRRRSDSREHRRRERSYERREERRSRRDDSRERKRSRRDGSRERRRYRSRDRSRGKSVEKPSEDVSNENVSKTEDMNEKSKLEDHDTKDTATFETDNSVSKAEQVLTTKPSVPESEVYDPFSESAPATPEPLKKEDEPNTLIGYPAEILDRIVKHDTLQEKQMGNIVQTSETPLTNAESYAEQQQKYASREGTPCLDEPGDGVNNPVQEMQNQQGVMMLNYQALGQTFPEDTGFGQFSHSQELSRPTYHQDGGMQQGLGPKRSPSPRRADLGKSGSRRSQSRSKSRGRYSRSLSPRRASRRRSYGRDSPRRSRRSQSPRRNSRSPRRRSRSPRRRSRSPRRRSRRSRSRERRYSSSPENRKSGSSRRRSRDRTPAAYRRRRYSRSVSRERWRRRSRSPRRSSRSPRRRTRSPRRRSRSPRRSSRSPRRSSRSPRNRRSGFSPRDRRRRSMSRSRSPDRTRKSAKEMSPKPKQNLDWLLKPDKTISQSPMFQGSSQPTLEEQQQQFIAQNQLAGIPLPPQGIPLPGVGIAPPTSSLVVPLVSGDTGSGRHIAPHQEAPVPPIPIEPPEHQIPLAERISRMLNPDTPPPPAPPAPVPSIQHGPPTHPPPSQHTQHMFMPQSQYGMPPPSLLTPSDLISHPPPPPQYPGYAQQDEYSNYYQQPPPMPLQTEPPPVPKKQPEQPQVSVPTHTSLTHSPSRSPKKELKEDSEVSIKTRKNDIQPSDTSDMELEDAADEKIQTAEQSEPNIDEITSKNEPSEQEETNDSKMLFPHIGASPTIEDENSSETPTRKDADNEQRTGTPTPSFPSDFAEVTPSTTKSSKKKKGRKSLASENDVDTNSENDTPSRRRSSRLKSLEVKKGKEEKGGTIKKDKKEKKERKKKEEEQKEEEREPLSPTTVTFTKERKDFVVPDYLRRESLNNTSEVNQNDESPKCMKMKSRWLQASALEGFSAVPSSSPPPPESDTDAKLDVFKEDDDVKREFTGNDTSNIIPPAVEEDEDLPERPTFEEIKENIFLSERKKSKAKKEARRMLCDCTTSKEDRKMGMLPCGDDCLNRMLMIECGSRCPCGDYCTNKRFQRLENANVAPFRTDWKGWGLQAEEEIKPDTFVMEYVGEVLDYKQFTKRTKQYAREGQAHYYFMALNTDEIIDAWSKGNVSRFINHSCDPNCETQKWTVNGQLRVGFFAIKDIKPGTEITFDYQWERYGKEAQKCYCGSDNCRGILGGEKRQTLKSSKKRKSSTERKPVVDIFDDSLEEDIERMVSLDGLKNKQHVLTLSRLMVRCETADHRLALLRLLQSPNTEPACLRLFIDYHGLSLMWSWMVDLGKEFRTELKSQILNTLRRLPITNKNVLKDSKIITVVEKWSREVDEKEADDSQSEAPSGSQTPLTLSQTSSMLGASQSGLNSSQITLNIGETSDTPPPPDVSSELYSRLLNKKRKLLPGQRGEEASGSDSDFSDSSKLSAIADNSSQHSSHTPVKSKPDTEPKVLEPKVKYGERGNIFDIVANEIKNESFSEDLPDTQPPEAETIIEDAKVESTTDDNLTEVEGQGEGHSQDEAQTESQEDGESSKEPNICNFASDLLESWSGLKELFKIPKKQLVEERKRTEEELDRQNREKIDSRRDSDKLDSYSEYNRRNRDRDRDRKRRHGDSPEGRSSKHSRDDRKDRRSRDSRSSFPTTPKGSMSKEERRSLFEAQVKAKEELDRIIQEQEQKRQQQQQLQHEADMVEMQYRALQEPSAVFQDPTTGAMVIQDPTLLPDQVVIQDQLHQDQLFQDPNVLMQQQFQDPSGAMYTTEAVYQDPTTGQLIMQVPQASQSSVQHGFVDPNTQVVYQTQVQVPSQQTQVTQGYIQSQPQIQQVAGQQVYYQTPQGVVVQQQYPSQTAGQSVSQVQQVPVQSLEQRLESEAVPGDLPPPPPSPPAKIKPVKLPPNWKTAKDADNKTYYYHTVTRQTQWDPPQWDGAEGQDVDLYDTPDYQEHSKKHQRRTTTAPADTSSENARRLKEKFRSNMSSHIVACLNSYRKPDCKRGRITTTEEFKHLARKLTHTVLAKELKHCRHEEDLEVNESVKAKARDYVKKYMSKFGNIYKKAPSPLENF	Owenia_fusiformis	OFUSG04543.1_PANTHER=HISTONE-LYSINE_N-METHYLTRANSFERASE_SETD2_BLASTx=SETD2_MOUSE_BLASTp=SETD2_MOUSE	Mus_musculus	XP_036010809.1 histone-lysine N-methyltransferase SETD2 isoform X3 [Mus musculus]	52.051	390	171	6	3040	3420	1461	1843	5.31e-125	447	1	MKPLPSQQPPPKMGDFYDPEHPTPDMFSWLNGSREEENETYHKQAKIENVQKTGFIKGPVFKGVASSRFLPKGTKTKVNLEEQGRQKVSFSFSFTKKTLQNRFLTALSNEKQSDSPNSPAPPLQVDSNPKVKMDAGDTFPATEESSPPKSRVELGRIHFKKHLLHVTSRPQLAASTTAASPLPPTTQLPAVLAESMIDSPPSSPPPPPPPPQASSPSPPAQISEPVALPQPPATALMTSPPGPLPGDVAVRAQKESPVKSGPEVLEVDTKQDIVSNSLEEHTVQTLKEQADHLLQKEDSHIGKEEEVSDGSKISLSSKKASSKKKSSQFEGTFLGSESDEDSVRTSSSQRSHDLKSSTSIDKERDFKKSSAPSKSEDLGKSSRSKTERDDRYCSYSKLERDTRYVSSRCRSERDRRRSRSRSRSDRASRTSLSYSRSERSHYYDSERRYHRSSPYRERTRYSRPYTDNRARESSDSEDEYKKTYPRRTSAHSYRDLRTSSSYSKFDRDCKTETSYLEMERRGKYTSKLERESKRTSEHETIKRCCSPPNELGFRRGSSYSKHDNSTSRYKSALSKSISKNDKFKNSFCCTELNEENKQSHSFSLQTPCSKGSELRTINKISEREKTGSPTPSNQLNDSPTFKKLDESPVLKPEFIGHDGRESIKELELSKVKNDQLRNFCSIELNVNGSPETEADVATFCTSKTDAISMTSDDSVTGSEVSPLIKACMLSSNGFQNVGRCRERDSDDTCRQHNTSKSPFREMEPLLSPHHDKLMSLPVKTIDYPKTLIKEPVDKRHSCCKTKDSDIYCSPNENPEAENAEPSAMTISSHSFVNVHLESKTVICDNREPTDRHSENTCDEYKQSIGSTSSASHNHFDGLYEPIGSSGISSLQSPPSGIRCEENTSPTLDAVESKKGIDFLKYARKETDVGSALPDSGKGFSWENRHNNVLSGQSLQEAQEEGNSILHERRGRPEIPLDEEQRGHTHISDDSEVVFPYDLNLTMEDSDGITYTLKCDSSGNAPEIVSTVHEDYSGSSASSSDESDSEDTESDDSSIPRNRLQSVVVVPKNSTLPMEETSPCSSRSSQSYKHYSDRWEDGLETRRHAYEEEYESKGCSQTEKYFLHKGTERSAESCYSQFGRKADNHLPDIAHAQSDGVDSTSQTDSRSDHLGHLNPEDTLRAKTSRPQELPVYSDDFEDLPNKSRQQMIFSNRPDSSRLGKTELSFSSSCDISRMDGLHSSEELRNLGWDFSQQERPTTTYQQPDSSYGTCGTHKYQQSTEHYGGTHNYWQGNGYWDPRSAGRPPGTGLAYDRIQGQVPDSLTDDREEEEHWDQRSGSHFSSPSNKFFFHQKDKGSVQAPEISSNSIKDALVMNERKDFSKNFEKNDIKERGPPKKRRQELESDSESDGELQARKKVRVEMEQGESSVPQHSELMGPSCAMDDFRDPQRWKEFAKLGKMPCYFDLIEENVYLTERKKNKSHRDIKRMQCECTPLSKDERAQGEVACGEDCLNRLLMIECSSRCPNGDYCSNRRFQRKQHADVEVILTEKKGWGLRAAKDLPSNTFVLEYCGEVLDHKEFKARVKEYARNKNIHYYFMALKNDEIIDATQKGNCSRFMNHSCEPNCETQKWTVNGQLRVGFFTTKLVPSGSELTFDYQFQRYGKEAQKCFCGSANCRGYLGGENRVSIRAAGGKMKKERSRKKDSVDGELEALMENGEGLSDKNQVLSLSRLMVRIETLEQKLTCLKLIQNTHSQSCLKSFLERHGLSLLWIWMAELGDGRESNQKLQEEIIKTLEHLPIPTKNMLEESKVLPIIQRWSQTKTAVPQLSEGDGYSSENTSRAHTPLNTPDPSAKPSTEMDTDTPKKLIFRRLKIISENSMDSAVSDVTSELECKDGKEDLDQLETVTVEEDEELQSQQLLPQQLCESKVESEATIEVSKLPTSEPEADTETEPKDSNGTKLEETIAEETPSQDEEEGVSDVESERSQEPPDKTVDISDLATKLLDSWKDLKEVYRIPKKSQTEKESTAERGRDAAAFRDQTAPKTPNRSRERDPDKQSQNKEKRKRRGSLSPPSSAYERGTKRPDDRYDTPTSKKKVRIKDRNKLSTEERRKLFEQEVAQREAQKQQQQMQNLGMTSPLPFDSLGYNASHHPFAGYPPGYPMQAYVDPSNPNAGKVLLPTPSMDPVCSPAPYDHAQPLVGHSTESLAAPPSVPVVPHVAASVEVSSSQYVAQNESVVHQDSNVPVMPVQAPGPVQGQNYNVWESNQQSVSVQQQYSPAQSQTTIYYQGQTCSTVYSVTSPYSQTTPPIVQSYAQPSLQYIQGQQIFTAHPQGVVVQPTAAVTSIVAPGQPQSLQPPEMVVTNNLLDLPPPSPPKPKTIVLPPNWKTARDPEGKIYYYHVITRQTQWDPPTWESPGDDASLEHEAEMDLGTPTYDENPMKTSKKPKTAEADTSSELAKKSKEVFRKEMSQFIVQCLNPYRKPDCKVGRITTTEDFKHLARKLTHGVMNKELKYCKNPEDLECNENVKHKTKEYIKKYMQKFGAVYKPKEDTELE
Saccharomyces_cerevisiae_S288C	NP_12367.2	Owenia_fusiformis	OFUSG04543.1	43.111	225	123	4	44	265	3040	3262	1.84e-51	194	1	MDMDLDAIPLPGQPETKAKVDTSKSGASRDAVVKKDKPTGPVKIQRKSRFSFSSPKPKNPEESPSDVKPSEPAVKVNEPSKLITPVVSTMDKTMTKAQKLLREKQQQFLVKQRTPSQLDLQQKGSTKISFAIKGKKNLVTYDDSESSQNEDEKSDAKTGRMEELIQSKSAAKLNKTSPPKVKDKPKKTDHGESQIKPVSSDSIKIRSSEASEDKITTNTENLTKLKSRSEKPIKDDNKNAGVEESKQKDNEKLNEETEISSAKSTSAVKNTKEQETRYSSRSRKGRSRSKSSEKLRKRSSQKRSRSRSPKKSRSKTPKRQHRRHSHSRSPKRTSSRASNRYRSRSQSSEKSPSYSRKDRKSSQRRGRRSPSSKSYRSSNRHSMSGSSDSSPDNTTRRKKTLSRSPTSKRQSRRSRSKSKEKRRDSRQHRNKRSHSRSKDCSIERSIITNEERSSSKSKKHRDREQNYEKEMDSDGQSTDNIKNKSKLKKKNEKDRSASPEDKYSSRKSKKGDKYKISERFGNRDSSEHRSRKKNKQRRRSYSSSSQSSASSVDETKERRTSRNRSPDQSKSSKEFTNNEVLKDSSKDKSRHRSKDESNSKRKSPTAQSDEKQTTKGKGHERKDSIQDDIEIALPSKSKWDTDSDSDNATSFISRFDRNDPKAPDVCKERSIPDIEMKRYTSPSESRGRKSTSRSARYKSKSPERKESKSSKSETSVIRDKVSSRISKSPDRQLHDRRKSPIHRRHSKEHKVGDDKRKSSVSPELKSSNSGSSLGRRSKHRSRSFERAHVASKDRKSDKKSHHKHKSNSSDSDRSLSPMEVSKDDKNKKGGDKERKTSKKRSTISPTGRKQTRNSLDGSSKYRDSSPDSISSRYRSPEQKQKDKSEKKRLKEKPVDEPKIKLKSKLDKKSYDDGSCSEEEDPYPKKSSKHKKKKSKHKKRKRKSLDELIDKYIANLDSDLDDHSGANEADMFSDNSDKDRDHSKKSKKKKKHKSSPTYSPEMDLSPVYSRKSYKSSKYSTDDTDEDERFEYTKAKKHKKTRSELTDQDSKKDKQETHSITAKSSDILKEMELSKYEDYMDTKSRHKEKDRNRSSNIDNFSYDERKRKMSVEIRSSKSKNKHRSPSYEEKIEKKKHALRSPSLEDTKSGSGDRRKERYRSRTPPLEKHNDQRKGRYRSRSRSSSVEKKRSISSKKQKERYRSPSLEKKQSVSDDKRKQRSRSRSLSLDRTSSSSYKQKERYSPLLEKMQSRSHKRNEKCNSRSPSVDKEQSVSSSKGKHRNKSISEEQSQLIYESRKESRRKESQPVQERVKKYETKDSADYEIASDSKRRDVSPTTHVVEPKLDVKSRVERTKDMQRSRRISEPKSMDISSNDQLETERFKAAEEKDPEPYSPSARDEGRYSLTPSPVPQRHTFEDKLDVKVKPSIKEDVDEAPSSSYSSSSEDSSSSDDDSTSSDSSDSSSSEDDDDEEEQAPPPPPPPVQKKISPPPVPRIPSPPPVQRFKGNICQVQSLDVSSLSNKVEIATKVKEHQKVQDSTISGSELFTDELKQKSMQDYDSKRDSDFNLGKLSKETEEKAKPDKGSDFNRKPSSASDFSSKTMKETESHRKPVETRKNRSRDRSREKRDKHSRDRSRERRDERSRGRSRERRDGRSMDRSRERDDRKRYRDDSRERRSGRTRRYDDKEVSKKKKVEPVIVLDDADDVMEIDEVPPPPPPPRKQPSVPSIDLGSIPIPLDSIPLPPMKGVPAATMPEMPLPPAPVLKETTPQPPSQLPPPPPPDSISQQPKVETIQAALQPPAANVEIPSVDLPLPKVEPSSDISTVQLGSQQTHGPADSSTPNRPVPEVTHTVSPASNKIAEAMAKLAAAKKPASSRWDAKSKLSTQTIKINPKIQFTENQAAVAADSTTSEPIAKFGMMKKIIPKSSKIQMTLKTSLGKFKTLSAFQADDEPEEQLSQLPSLRLRAASKPAESLKKLETITKAEPEKPDILENKIDDKQKETREESQERAVSERKSRRDSSKDRRDERRSRRDSRERGRDRRRSDSREHRRRERSYERREERRSRRDDSRERKRSRRDGSRERRRYRSRDRSRGKSVEKPSEDVSNENVSKTEDMNEKSKLEDHDTKDTATFETDNSVSKAEQVLTTKPSVPESEVYDPFSESAPATPEPLKKEDEPNTLIGYPAEILDRIVKHDTLQEKQMGNIVQTSETPLTNAESYAEQQQKYASREGTPCLDEPGDGVNNPVQEMQNQQGVMMLNYQALGQTFPEDTGFGQFSHSQELSRPTYHQDGGMQQGLGPKRSPSPRRADLGKSGSRRSQSRSKSRGRYSRSLSPRRASRRRSYGRDSPRRSRRSQSPRRNSRSPRRRSRSPRRRSRSPRRRSRRSRSRERRYSSSPENRKSGSSRRRSRDRTPAAYRRRRYSRSVSRERWRRRSRSPRRSSRSPRRRTRSPRRRSRSPRRSSRSPRRSSRSPRNRRSGFSPRDRRRRSMSRSRSPDRTRKSAKEMSPKPKQNLDWLLKPDKTISQSPMFQGSSQPTLEEQQQQFIAQNQLAGIPLPPQGIPLPGVGIAPPTSSLVVPLVSGDTGSGRHIAPHQEAPVPPIPIEPPEHQIPLAERISRMLNPDTPPPPAPPAPVPSIQHGPPTHPPPSQHTQHMFMPQSQYGMPPPSLLTPSDLISHPPPPPQYPGYAQQDEYSNYYQQPPPMPLQTEPPPVPKKQPEQPQVSVPTHTSLTHSPSRSPKKELKEDSEVSIKTRKNDIQPSDTSDMELEDAADEKIQTAEQSEPNIDEITSKNEPSEQEETNDSKMLFPHIGASPTIEDENSSETPTRKDADNEQRTGTPTPSFPSDFAEVTPSTTKSSKKKKGRKSLASENDVDTNSENDTPSRRRSSRLKSLEVKKGKEEKGGTIKKDKKEKKERKKKEEEQKEEEREPLSPTTVTFTKERKDFVVPDYLRRESLNNTSEVNQNDESPKCMKMKSRWLQASALEGFSAVPSSSPPPPESDTDAKLDVFKEDDDVKREFTGNDTSNIIPPAVEEDEDLPERPTFEEIKENIFLSERKKSKAKKEARRMLCDCTTSKEDRKMGMLPCGDDCLNRMLMIECGSRCPCGDYCTNKRFQRLENANVAPFRTDWKGWGLQAEEEIKPDTFVMEYVGEVLDYKQFTKRTKQYAREGQAHYYFMALNTDEIIDAWSKGNVSRFINHSCDPNCETQKWTVNGQLRVGFFAIKDIKPGTEITFDYQWERYGKEAQKCYCGSDNCRGILGGEKRQTLKSSKKRKSSTERKPVVDIFDDSLEEDIERMVSLDGLKNKQHVLTLSRLMVRCETADHRLALLRLLQSPNTEPACLRLFIDYHGLSLMWSWMVDLGKEFRTELKSQILNTLRRLPITNKNVLKDSKIITVVEKWSREVDEKEADDSQSEAPSGSQTPLTLSQTSSMLGASQSGLNSSQITLNIGETSDTPPPPDVSSELYSRLLNKKRKLLPGQRGEEASGSDSDFSDSSKLSAIADNSSQHSSHTPVKSKPDTEPKVLEPKVKYGERGNIFDIVANEIKNESFSEDLPDTQPPEAETIIEDAKVESTTDDNLTEVEGQGEGHSQDEAQTESQEDGESSKEPNICNFASDLLESWSGLKELFKIPKKQLVEERKRTEEELDRQNREKIDSRRDSDKLDSYSEYNRRNRDRDRDRKRRHGDSPEGRSSKHSRDDRKDRRSRDSRSSFPTTPKGSMSKEERRSLFEAQVKAKEELDRIIQEQEQKRQQQQQLQHEADMVEMQYRALQEPSAVFQDPTTGAMVIQDPTLLPDQVVIQDQLHQDQLFQDPNVLMQQQFQDPSGAMYTTEAVYQDPTTGQLIMQVPQASQSSVQHGFVDPNTQVVYQTQVQVPSQQTQVTQGYIQSQPQIQQVAGQQVYYQTPQGVVVQQQYPSQTAGQSVSQVQQVPVQSLEQRLESEAVPGDLPPPPPSPPAKIKPVKLPPNWKTAKDADNKTYYYHTVTRQTQWDPPQWDGAEGQDVDLYDTPDYQEHSKKHQRRTTTAPADTSSENARRLKEKFRSNMSSHIVACLNSYRKPDCKRGRITTTEEFKHLARKLTHTVLAKELKHCRHEEDLEVNESVKAKARDYVKKYMSKFGNIYKKAPSPLENF	Owenia_fusiformis	OFUSG04543.1_PANTHER=HISTONE-LYSINE_N-METHYLTRANSFERASE_SETD2_BLASTx=SETD2_MOUSE_BLASTp=SETD2_MOUSE	Saccharomyces_cerevisiae	NP_012367.2 histone methyltransferase SET2 [Saccharomyces cerevisiae S288C]	42.735	234	127	5	3033	3262	35	265	1.05e-51	195	1	MSKNQSVSASEDEKEILNNNAEGHKPQRLFDQEPDLTEEALTKFENLDDCIYANKRIGTFKNNDFMECDCYEEFSDGVNHACDEDSDCINRLTLIECVNDLCSSCGNDCQNQRFQKKQYAPIAIFKTKHKGYGVRAEQDIEANQFIYEYKGEVIEEMEFRDRLIDYDQRHFKHFYFMMLQNGEFIDATIKGSLARFCNHSCSPNAYVNKWVVKDKLRMGIFAQRKILKGEEITFDYNVDRYGAQAQKCYCEEPNCIGFLGGKTQTDAASLLPQNIADALGVTVSMEKKWLKLKKLSGEPIIKNENENINIEFLQSLEVQPIDSPVDVTKIMSVLLQQDNKIIASKLLKRLFTIDDDSLRHQAIKLHGYTCFSKMLKLFITEQPQVDGKGNETEEDDIKFIKGILDFLLELPKTTRNGIESSQIDNVVKTLPAKFPFLKPNCDELLEKWSKFETYKRITKKDINVAASKMIDLRRVRLPPGWEIIHENGRPLYYNAEQKTKLHYPPSGSSKVFSSRSNTQVNSPSSSGIPKTPGALDSKKHKLSDEEYERKKQKRLEYERIALERAKQEELESLKQKLKLENERKSVLEDIIAEANKQKELQKEEAKKLVEAKEAKRLKRKTVSQSQRLEHNWNKFFASFVPNLIKKNPQSKQFDHENIKQCAKDIVKILTTKELKKDSSRAPPDDLTKGKRHKVKEFINSYMDKIILKKKQKKALALSSASTRMSSPPPSTSS
Xenopus_tropicalis	XP_12820433.2	Owenia_fusiformis	OFUSG04543.1	51.399	393	176	6	1883	2270	3038	3420	1.6e-125	447	1	MDMDLDAIPLPGQPETKAKVDTSKSGASRDAVVKKDKPTGPVKIQRKSRFSFSSPKPKNPEESPSDVKPSEPAVKVNEPSKLITPVVSTMDKTMTKAQKLLREKQQQFLVKQRTPSQLDLQQKGSTKISFAIKGKKNLVTYDDSESSQNEDEKSDAKTGRMEELIQSKSAAKLNKTSPPKVKDKPKKTDHGESQIKPVSSDSIKIRSSEASEDKITTNTENLTKLKSRSEKPIKDDNKNAGVEESKQKDNEKLNEETEISSAKSTSAVKNTKEQETRYSSRSRKGRSRSKSSEKLRKRSSQKRSRSRSPKKSRSKTPKRQHRRHSHSRSPKRTSSRASNRYRSRSQSSEKSPSYSRKDRKSSQRRGRRSPSSKSYRSSNRHSMSGSSDSSPDNTTRRKKTLSRSPTSKRQSRRSRSKSKEKRRDSRQHRNKRSHSRSKDCSIERSIITNEERSSSKSKKHRDREQNYEKEMDSDGQSTDNIKNKSKLKKKNEKDRSASPEDKYSSRKSKKGDKYKISERFGNRDSSEHRSRKKNKQRRRSYSSSSQSSASSVDETKERRTSRNRSPDQSKSSKEFTNNEVLKDSSKDKSRHRSKDESNSKRKSPTAQSDEKQTTKGKGHERKDSIQDDIEIALPSKSKWDTDSDSDNATSFISRFDRNDPKAPDVCKERSIPDIEMKRYTSPSESRGRKSTSRSARYKSKSPERKESKSSKSETSVIRDKVSSRISKSPDRQLHDRRKSPIHRRHSKEHKVGDDKRKSSVSPELKSSNSGSSLGRRSKHRSRSFERAHVASKDRKSDKKSHHKHKSNSSDSDRSLSPMEVSKDDKNKKGGDKERKTSKKRSTISPTGRKQTRNSLDGSSKYRDSSPDSISSRYRSPEQKQKDKSEKKRLKEKPVDEPKIKLKSKLDKKSYDDGSCSEEEDPYPKKSSKHKKKKSKHKKRKRKSLDELIDKYIANLDSDLDDHSGANEADMFSDNSDKDRDHSKKSKKKKKHKSSPTYSPEMDLSPVYSRKSYKSSKYSTDDTDEDERFEYTKAKKHKKTRSELTDQDSKKDKQETHSITAKSSDILKEMELSKYEDYMDTKSRHKEKDRNRSSNIDNFSYDERKRKMSVEIRSSKSKNKHRSPSYEEKIEKKKHALRSPSLEDTKSGSGDRRKERYRSRTPPLEKHNDQRKGRYRSRSRSSSVEKKRSISSKKQKERYRSPSLEKKQSVSDDKRKQRSRSRSLSLDRTSSSSYKQKERYSPLLEKMQSRSHKRNEKCNSRSPSVDKEQSVSSSKGKHRNKSISEEQSQLIYESRKESRRKESQPVQERVKKYETKDSADYEIASDSKRRDVSPTTHVVEPKLDVKSRVERTKDMQRSRRISEPKSMDISSNDQLETERFKAAEEKDPEPYSPSARDEGRYSLTPSPVPQRHTFEDKLDVKVKPSIKEDVDEAPSSSYSSSSEDSSSSDDDSTSSDSSDSSSSEDDDDEEEQAPPPPPPPVQKKISPPPVPRIPSPPPVQRFKGNICQVQSLDVSSLSNKVEIATKVKEHQKVQDSTISGSELFTDELKQKSMQDYDSKRDSDFNLGKLSKETEEKAKPDKGSDFNRKPSSASDFSSKTMKETESHRKPVETRKNRSRDRSREKRDKHSRDRSRERRDERSRGRSRERRDGRSMDRSRERDDRKRYRDDSRERRSGRTRRYDDKEVSKKKKVEPVIVLDDADDVMEIDEVPPPPPPPRKQPSVPSIDLGSIPIPLDSIPLPPMKGVPAATMPEMPLPPAPVLKETTPQPPSQLPPPPPPDSISQQPKVETIQAALQPPAANVEIPSVDLPLPKVEPSSDISTVQLGSQQTHGPADSSTPNRPVPEVTHTVSPASNKIAEAMAKLAAAKKPASSRWDAKSKLSTQTIKINPKIQFTENQAAVAADSTTSEPIAKFGMMKKIIPKSSKIQMTLKTSLGKFKTLSAFQADDEPEEQLSQLPSLRLRAASKPAESLKKLETITKAEPEKPDILENKIDDKQKETREESQERAVSERKSRRDSSKDRRDERRSRRDSRERGRDRRRSDSREHRRRERSYERREERRSRRDDSRERKRSRRDGSRERRRYRSRDRSRGKSVEKPSEDVSNENVSKTEDMNEKSKLEDHDTKDTATFETDNSVSKAEQVLTTKPSVPESEVYDPFSESAPATPEPLKKEDEPNTLIGYPAEILDRIVKHDTLQEKQMGNIVQTSETPLTNAESYAEQQQKYASREGTPCLDEPGDGVNNPVQEMQNQQGVMMLNYQALGQTFPEDTGFGQFSHSQELSRPTYHQDGGMQQGLGPKRSPSPRRADLGKSGSRRSQSRSKSRGRYSRSLSPRRASRRRSYGRDSPRRSRRSQSPRRNSRSPRRRSRSPRRRSRSPRRRSRRSRSRERRYSSSPENRKSGSSRRRSRDRTPAAYRRRRYSRSVSRERWRRRSRSPRRSSRSPRRRTRSPRRRSRSPRRSSRSPRRSSRSPRNRRSGFSPRDRRRRSMSRSRSPDRTRKSAKEMSPKPKQNLDWLLKPDKTISQSPMFQGSSQPTLEEQQQQFIAQNQLAGIPLPPQGIPLPGVGIAPPTSSLVVPLVSGDTGSGRHIAPHQEAPVPPIPIEPPEHQIPLAERISRMLNPDTPPPPAPPAPVPSIQHGPPTHPPPSQHTQHMFMPQSQYGMPPPSLLTPSDLISHPPPPPQYPGYAQQDEYSNYYQQPPPMPLQTEPPPVPKKQPEQPQVSVPTHTSLTHSPSRSPKKELKEDSEVSIKTRKNDIQPSDTSDMELEDAADEKIQTAEQSEPNIDEITSKNEPSEQEETNDSKMLFPHIGASPTIEDENSSETPTRKDADNEQRTGTPTPSFPSDFAEVTPSTTKSSKKKKGRKSLASENDVDTNSENDTPSRRRSSRLKSLEVKKGKEEKGGTIKKDKKEKKERKKKEEEQKEEEREPLSPTTVTFTKERKDFVVPDYLRRESLNNTSEVNQNDESPKCMKMKSRWLQASALEGFSAVPSSSPPPPESDTDAKLDVFKEDDDVKREFTGNDTSNIIPPAVEEDEDLPERPTFEEIKENIFLSERKKSKAKKEARRMLCDCTTSKEDRKMGMLPCGDDCLNRMLMIECGSRCPCGDYCTNKRFQRLENANVAPFRTDWKGWGLQAEEEIKPDTFVMEYVGEVLDYKQFTKRTKQYAREGQAHYYFMALNTDEIIDAWSKGNVSRFINHSCDPNCETQKWTVNGQLRVGFFAIKDIKPGTEITFDYQWERYGKEAQKCYCGSDNCRGILGGEKRQTLKSSKKRKSSTERKPVVDIFDDSLEEDIERMVSLDGLKNKQHVLTLSRLMVRCETADHRLALLRLLQSPNTEPACLRLFIDYHGLSLMWSWMVDLGKEFRTELKSQILNTLRRLPITNKNVLKDSKIITVVEKWSREVDEKEADDSQSEAPSGSQTPLTLSQTSSMLGASQSGLNSSQITLNIGETSDTPPPPDVSSELYSRLLNKKRKLLPGQRGEEASGSDSDFSDSSKLSAIADNSSQHSSHTPVKSKPDTEPKVLEPKVKYGERGNIFDIVANEIKNESFSEDLPDTQPPEAETIIEDAKVESTTDDNLTEVEGQGEGHSQDEAQTESQEDGESSKEPNICNFASDLLESWSGLKELFKIPKKQLVEERKRTEEELDRQNREKIDSRRDSDKLDSYSEYNRRNRDRDRDRKRRHGDSPEGRSSKHSRDDRKDRRSRDSRSSFPTTPKGSMSKEERRSLFEAQVKAKEELDRIIQEQEQKRQQQQQLQHEADMVEMQYRALQEPSAVFQDPTTGAMVIQDPTLLPDQVVIQDQLHQDQLFQDPNVLMQQQFQDPSGAMYTTEAVYQDPTTGQLIMQVPQASQSSVQHGFVDPNTQVVYQTQVQVPSQQTQVTQGYIQSQPQIQQVAGQQVYYQTPQGVVVQQQYPSQTAGQSVSQVQQVPVQSLEQRLESEAVPGDLPPPPPSPPAKIKPVKLPPNWKTAKDADNKTYYYHTVTRQTQWDPPQWDGAEGQDVDLYDTPDYQEHSKKHQRRTTTAPADTSSENARRLKEKFRSNMSSHIVACLNSYRKPDCKRGRITTTEEFKHLARKLTHTVLAKELKHCRHEEDLEVNESVKAKARDYVKKYMSKFGNIYKKAPSPLENF	Owenia_fusiformis	OFUSG04543.1_PANTHER=HISTONE-LYSINE_N-METHYLTRANSFERASE_SETD2_BLASTx=SETD2_MOUSE_BLASTp=SETD2_MOUSE	Xenopus_tropicalis	XP_031759638.1 histone-lysine N-methyltransferase SETD2 isoform X2 [Xenopus tropicalis]	51.654	393	175	6	3038	3420	1883	2270	1.42e-126	452	1	MGDFYDPEYPTESGIDEISAQEEKQSNPEAISLAELPACQQEEDNEAKNDASLAKGTFGKANPFKGLPSSRFLPKGTKAKVNLEEQGRQKVSFSFSLTKKTFQNRLLNSLGNDKQNESQSPSPAEHISKLKLDLNDFTGETEEQTLSKPKVELGKIHFKKHLLSVTNKLPAQPPPPPPPPASLPAPTSPVASTQATPVKQPSSPEHEEAPAIITLGLQSTNEIPPSVVPSQAILTKEVVQGTCDAKESSRSLTDSKGLDKKENSVVSNLETPNNQKVSEKADLSLLKESSHIGKDEKSPCSSQKPKLNPSPEKSSSKSKFSHSDGAVVGSESDEDSVQTSSSHKSHELKAATSKERDSKRSSVSLRSEDSGKYSSSRSKCTKDEKYSNYSKSDRDSRYSYSHSRSDRDRRRSRSRSRSHSRSRSDRGSKSSSSYSRSERSHYYDSDRRYHRSSPYRTRYSRSYADSRARDSSDSEDDHRRTHSRSSDSRRPSSSHSSSYRESRTSSYSKYDRDSKGDSSYDLDRRGRDTSRHERDFRRSSEKEPSKKASPRKASPKKEAEEKREWSHSKADNSGNAGSKSGSKQEHSNSVTKPSKWDMEKKPTQSAIEKEEHKKGKDEVLSSSNVKKTSFPAHQQTSPPYSKHSDHFTSSSPGPEFTQERDCSSQTAKKMLHTTSGSKYDDEDDDKQHKSPFQGIYNLSPSETWDLVTLSTTEDLEPEEHTTSSDNCRSDAYGKDSDDSQPSPHKVTKLHTRTNKISEDLQASKSTESPQKPKINELHPRTHKVSDDWQPRTHKVSDSSQHRTHKVCDDRSCKTSDDLQPTTYKVSDDLQPRPHKTSDDLELRIHKNEDDPRTLKANEDSWTRTHKVSDNSQPRSHKESHNMQLRTHKASADTQTKTHKVSEDSQSRSYRVSEDSQSRSHKVSEDSQSRSHKVSEDSQSRSHKVSEDLQSRSLKLSEDSQPRSYKVSEDSQPRSYKVSEDSQPRSHKVSEDSQPRSHKVSEDSQPRSHKVSEDSQPRSHKVSEDSQPRSHKVSEDSQSRSHKVSEDSQSRSHKVSEDSQSRSHKVSEDPQPKTPKKIDNQRPRTPEIIDDLQPSTPKETDNAQPRTFKETDDLQHRLPYAAEDMQQRSANASDNTHPKIPKEGEDPKPRTSKVNDGFQPKDHKDGNHLHSETNTIADSVDHDDSHPQTHILIDGSEPSTNEVFKINKPDTVGVQIPIEEVDLPHDSTEIKASIPVVEHLEKSLEQCEEVEVTLAKCPSRTLETDASEMLIDKYLEHVHKPETCHSVPECQSEMASVRTDPTTEEQNEFEMGQKGTAELLKASINLNQDLPGQVSGHLPEGISVAEETAISVAIPISENKNVVQSGNTTPFNVGADDSQGSSTPDTLGKESPSLDEPALVDIQATERKSIYSFEGIDQPSEAVDEETKLDKEVETKSELHLENCVTEEIQRDPTQTLNSKHEDFIGAINDFYSDSEDSESDTEDTDSDDSSLPRNRLQSVVVIPQNSTIANEELCRSPYESQTLSDSCETDVAESKSVSAEVVQKRVVDKECSPPAKSSDEVLEDLRAKALKESVSLPRRSVGVVSTSQPEVIARIRSGENHTEYKAEHETPTSTNRTGLQKENDKVELYKPSFDQSYQHSPSNSAKKPDFFKERLHHEPPKRAGDFSRADGFQSAEDLSGLGWDFSQPEKPSSTYQQPDSSYMYVDYNYQQAFGGAHVYRKDGDYWDPRAYEKGAQVMYSKPHGPAPDSVTHCYDEDDEDFGWDTDHGQTYPVQSELAYNESSSVQAHEISSNSTKMVVVAPKAIPEQPAKTSDRLDMKERGPPKKRRQELENDYENDLEALEKKHKMEAALKQDVASYLCNMDDFRDSQHWKDCSRQGKMPPFFDLIEENVYLTERKKSKSHRDIKRMQCECPVLSKEERAQGQVACGEDCLNRLLMIECSSRCPNGDYCSNRSFQKKQHAGVEAILTEKKGWGLRAAKDLKSNTFVLEYCGEVLDHKEFKSRVKEYARNKNIHYYFMALKNDEIIDATQKGNCSRFMNHSCDPNCETQKWTVNGQVRVGFFTTRVVPAGSELTFDYQFQRYGKEAQKCYCGAPNCRGILGGENRVSVRAAGGKMKKERPRKKDTVDGELEALLGNGEGLSDKNQVLSLSRLMVRIETVEQKLTCLRLLKNTQSQSYLKWFLDCHGLSVLWIWMAELGDSRGNTNNSIKLQLELIKTLEMLPIPNKNMLEESKILPIIQRWSQIKTAIPQLSEGDGYSSENTSRAHTPLNTPSNPTEPAAKLSVEADEETPKKIVLRRLKIISENSMDSAVSDAASEIEVKDVPEKTEVPSVVELKDAPLPKQEETKEELKPEGAVPPPVKEDPAATEEQKPIIKTEGDPGVDMCKLEPLDAEKKEGNGGKLDETSAVETPSQDEEEGVSDVESERSQEPADKILDMSDLATKLLESWKDLKEVYRIPKKTQVEKETNDRWRDSSGSTYTTPKSQGRERDRDLERQSQRKRRQSPSPPAYYGSKRVEDRYDTPASSKKKSRLQDRNKLSTEERRKLFEQEVAQKEAQKQQQQMQNMGIASPMTYEAIAYGAQLPPPPFIAYPQGYPLQSFVDPTNPNAGKVLLPTPPLDGIPSPNSFDPSQGMVVNPGMMPPQTVSVVQHVAAPMDVTTQQYVTQGETMVPQETNVAVLPVPAPTPVPPQNYGVWDPNQQAVTLQPPQQQSQPQYPPAPPQAAIYYQGQTCQPMYGVPAAYAQPPPPVVPTYTQQGLQYITGQQIYAPHPPGVVLQQGPAVTTIVAPGQPPAMQQPEMGMAQNNVLDLPPPSPPKPKTIVLPSGWKTARDPEGKIYYYHVITRQTQWDPPAWDSPGEEGGALEHEAEMDLGTPTYDENPMKSSKKTKTAEADTSSELAKKSKEVFRKEMSQFIVQCLNPYRKPDCKMGRINNTEDFKHLARKLTHGVMNKELKYCKNPEDLDCNENVKHKTKEYIKKYMQKFGTVYKPKEDIDIE
Caenorhabditis_elegans	NP_491340.2	Owenia_fusiformis	OFUSG05557.1	37.759	241	138	8	599	832	896	1131	2.09e-33	141	1	MAEGGRPPPGVGGNQGRCQPHKSVRHNLPVMPSMSQNPKIAQSKASVKQYPPHLDLIAKQQDSQNKTDGSSIAPCAPVSIPVPTTPKASELPNLVTGDLSEKLAEKKSSPTSIKIKIKRSVKEGQEQLTSSVSVSDGEVHHKSKKKHKKQKKSHSKEKEPVVMTQIVSGKQPEVGANDKPIKWLVGDLVWSKVSGHPWWPCMISFDPIDGISTKMAGGALKKRMYHTQFFGSAAERGWVSEAATLEFKGKEAFDKDVAQQISEAKSKKQKASAIERFKTKCSGQRQLALDLAIKEANDALKLSIDERKQKLTFVYQIPQPKPTSSKTDSSKADSTKSSKKRKADDIDSENESLSEPVSKRQKTTKTPSTTPKSKSRPQKNQGQFSVYCNKHRDDVRKEHPEYDEEMIEGCLTLQWNSMTGKQRARYKSKLHSSDAETSSPGKRNRKPNPKLLDGGDFDTDESSEDEEVVFKPKKRKPVKKEQSIKKEEVDCKEPITHQTSADDLADIISSVASGAGKITMKQSEGTSEEDAAPNIKKAPRRKKSIVDDTASETGSEAGGAPKLVRPEACNMELEIFSLSAAGPTKKENVCLICEEPGEVVQCTGPCNGTYHSDCLGLKAVQSTDFKCDECISGTHKCFVCKERTGSTRRCTTANCGKFYHDACLAKFPLTRQEGKVLHCPLHTCLTCANDSHSKAKATKGRFMRCVRCPVAYHVGDYCMAAGCVSLGGYNMVCSRHFKPVKSLSHHSHINVAWCFLCSEGGTLLCCESCPASFHAECLEIPFPEESWFCSSCAAGQRPLYGDIVWVKLGSYRWWPGQICHPKNVPNNIQEKPHQVGEFPIKFFGSHDYFWTHQARVFLYQEGDKGSSDTANGKRLAKVFQKAVNEASAAYKIWKVAKDHKEQKEIEANDKKPAPFKYIKTNLPLGNVQIYRPNPQLLSTCECLPNDENPCGSDEKCHNRMVMYECHPSTCPAKEACQNQRFQKRQYPDSTPFRCPGRGWGLKTNVDIKKGEFVNEYVGELISEEECQRRIKQAHDDNICNFYMMTLDSRRVIDAGPKGNMSRFMNHSCDPNCVTQKWTVLGDIRVGLFAKVDIPAGTELTFNYELESRGDEKTKCMCETKNCSGYIGLRPKSAAVLAIEQKKDSNKKRKRKRPKAVKKEHEDECFRCGYGGELVMCDRTKCPKAYHLKCLDLPSKPHGKWDCPWHHCDTCGKVAVKLCIECPNSFCKSHLEGNTYQFPENKLYCSDHDDIINEMLTKGHSVIKQESDVSSQVSSNDKTESELETDDSSSPDDVTNTDSNTIKSEISDSGLKSLELQNNSGVESDLALNNNRKKQTKKSTAISKTKTPKSAELKENGPPSKKMNSKSEKNTRVNGNQTPKCNGGTSDEDEFGLVIDC	Owenia_fusiformis	OFUSG05557.1_PANTHER=HISTONE-LYSINE_N-METHYLTRANSFERASE_NSD2_BLASTx=NSD2_HUMAN_BLASTp=NSD2_HUMAN	Caenorhabditis_elegans	NP_871842.2 Histone-lysine N-methyltransferase [Caenorhabditis elegans]	40.909	198	107	7	939	1131	626	818	6.21e-34	142	1	MVQTRRKTAAAVQDGGAVKENKAKPPAPQTPTKRAKRGRPPKIKTDANTLNTPSTSSNLVDDKLLIESESQDSILTNEADSFLEKEVEEIEDSSDILPDKINSPEKPSVLVKRRSSTRLKVKTDEDEKDVPVNIEVAVLEEKSIQIEPTSPAHPEDPQPSTSSLPLVEPIEDIVEPNEPTSSADPPVSNIKDEDIKEEEPLIKKPASDESESMDIANSESGNDSDSSEADPRTIPSFSIPLPDTPPPNFAKRGEIHVDVDQKNSKQSGESQSPWERAREKSASNPLSSPTMSRPRIHFLHPAYQSFTNDSVSPLPPPPPEPAPAREKVENGGPTTFKMTFKKAANIPILKTSAFEQPSSPPPSSSVSSSISLSEVNSSTSIASESSPAKRSSNFDLTASNELPPPQMVELPKLSFFNMPPAVRSAEDDSAMTSEEPILLLRSPNSATPDDDALFLTTPPPPKMTESEIQALKVATEKVNQVIARREDSEKDVRHREDRDDYDRRRDDRDRRSRKTDSERNDQRGRQREDDERRAREREREVTKRHDREREEMRLQKQKDEERRKKDEEERIQKENDEKKQKEDEAKMEEEKKKIKEEEMKIPEFELISESKYLTRNANKKKTESLTCECHRTGGNCSDNTCVNRAMLTECPSSCQVKCKNQRFAKKKYAAVEAFHTGTAKGCGLRAVKDIKKGRFIIEYIGEVVERDDYEKRKTKYAADKKHKHHYLCDTGVYTIDATVYGNPSRFVNHSCDPNAICEKWSVPRTPGDVNRVGFFSKRFIKAGEEITFDYQFVNYGRDAQQCFCGSASCSGWIGQKPEEFSSDEDDDIVTTRHINMDEEEEEKLEGLDHLGNHERNEVIKDMLDDLVIRNKKHARKVITIASAMTDYSQRVDVIQEIFSSDTSVTVQKFYAKEGMATLMAEWLSEDDYSLDNLKLVQAILKALHTELFDSCAKNDRLLRDSTSRWVNAKMDEYVDIQVIADSLIACVEDPVQEYKDVCKVIEKGLVENFTRAKEMAYRLNQYWFNRSVSFKIPKKIRDPVPKDVPVRQEDATTSSQSHDNSSRTVSPNHRHHSSSYSNSCYQEREPSHIRFFNNGNDVHQYRFGGYHGNNYNDNYFSRRPNKDSYRDRRRFNGRRSRSRSRSVSPQNYKRRKLDEHDNNHRQRSPIRDRHTSPGGEKTPSSNNSGERNYKRLDIRGARIKTIKEDLEAAAAAAAAAAVPSEVQAYPHEHTAVHQSVYQMPGYESYGVYDPVNGVYMYPHPGAGYYPPAYPQQPIMLTMDTLPPNDRLGELYEKASIEQLAQRDAIVRQELELIRIQIERKTAQKEAIKAACRRANEEEAKRQEALAKTKYVWAIAKSEAGETYYYNKITKETQWTAPTPVQGLLEPACGASPDTTVVIADEITEEEQQAEVLEKPRVVKEEVIEPGSQSETQKESPEKVRVVVPKVEVERSPSPKSSRDREKDREKSREKDRERDRDRREGSKHRDSYHGHRNGSSSVSERRMREFKHELERSTRSAVRSRLQHQRDASSDKTTWLIKLIYREIFKRESAQSGFDYRFSENTDKKVKNYVKSYIDRKLESNDLWKEYSRP
Drosophila_melanogaster	NP_733239.1	Owenia_fusiformis	OFUSG05557.1	36.688	616	320	11	776	1385	586	1137	6.89e-121	411	1	MAEGGRPPPGVGGNQGRCQPHKSVRHNLPVMPSMSQNPKIAQSKASVKQYPPHLDLIAKQQDSQNKTDGSSIAPCAPVSIPVPTTPKASELPNLVTGDLSEKLAEKKSSPTSIKIKIKRSVKEGQEQLTSSVSVSDGEVHHKSKKKHKKQKKSHSKEKEPVVMTQIVSGKQPEVGANDKPIKWLVGDLVWSKVSGHPWWPCMISFDPIDGISTKMAGGALKKRMYHTQFFGSAAERGWVSEAATLEFKGKEAFDKDVAQQISEAKSKKQKASAIERFKTKCSGQRQLALDLAIKEANDALKLSIDERKQKLTFVYQIPQPKPTSSKTDSSKADSTKSSKKRKADDIDSENESLSEPVSKRQKTTKTPSTTPKSKSRPQKNQGQFSVYCNKHRDDVRKEHPEYDEEMIEGCLTLQWNSMTGKQRARYKSKLHSSDAETSSPGKRNRKPNPKLLDGGDFDTDESSEDEEVVFKPKKRKPVKKEQSIKKEEVDCKEPITHQTSADDLADIISSVASGAGKITMKQSEGTSEEDAAPNIKKAPRRKKSIVDDTASETGSEAGGAPKLVRPEACNMELEIFSLSAAGPTKKENVCLICEEPGEVVQCTGPCNGTYHSDCLGLKAVQSTDFKCDECISGTHKCFVCKERTGSTRRCTTANCGKFYHDACLAKFPLTRQEGKVLHCPLHTCLTCANDSHSKAKATKGRFMRCVRCPVAYHVGDYCMAAGCVSLGGYNMVCSRHFKPVKSLSHHSHINVAWCFLCSEGGTLLCCESCPASFHAECLEIPFPEESWFCSSCAAGQRPLYGDIVWVKLGSYRWWPGQICHPKNVPNNIQEKPHQVGEFPIKFFGSHDYFWTHQARVFLYQEGDKGSSDTANGKRLAKVFQKAVNEASAAYKIWKVAKDHKEQKEIEANDKKPAPFKYIKTNLPLGNVQIYRPNPQLLSTCECLPNDENPCGSDEKCHNRMVMYECHPSTCPAKEACQNQRFQKRQYPDSTPFRCPGRGWGLKTNVDIKKGEFVNEYVGELISEEECQRRIKQAHDDNICNFYMMTLDSRRVIDAGPKGNMSRFMNHSCDPNCVTQKWTVLGDIRVGLFAKVDIPAGTELTFNYELESRGDEKTKCMCETKNCSGYIGLRPKSAAVLAIEQKKDSNKKRKRKRPKAVKKEHEDECFRCGYGGELVMCDRTKCPKAYHLKCLDLPSKPHGKWDCPWHHCDTCGKVAVKLCIECPNSFCKSHLEGNTYQFPENKLYCSDHDDIINEMLTKGHSVIKQESDVSSQVSSNDKTESELETDDSSSPDDVTNTDSNTIKSEISDSGLKSLELQNNSGVESDLALNNNRKKQTKKSTAISKTKTPKSAELKENGPPSKKMNSKSEKNTRVNGNQTPKCNGGTSDEDEFGLVIDC	Owenia_fusiformis	OFUSG05557.1_PANTHER=HISTONE-LYSINE_N-METHYLTRANSFERASE_NSD2_BLASTx=NSD2_HUMAN_BLASTp=NSD2_HUMAN	Drosophila_melanogaster	NP_733239.1 nuclear receptor binding SET domain protein, isoform A [Drosophila melanogaster]	36.164	636	332	12	586	1157	776	1401	3.76e-121	412	1	MKLSTDAHSEIEGDAAHGNVLCNSASDSLTATDEVAAGNDESVATEGDDVEIPRDTNNSTPVRLLDKPGQNPVQNGAQPAAEESELESQRQTPVQKQQQQRVSMVNRKRDLINLQSALSPKYIGYANANSPTPLSDSDDTIRTTRRRVNQAAALNNSSAGETLAHDNASPRTPGGGGGGGGDDSANQLLSKTYMSPIEKLLIKNGASSPNSTGFEAGSEDLGIRPIVRKHVKRKMKRVPKAKVTLELDEKNQQEVDEKSVKTEPIDEEVDRTDEAPTQEAQTTAISIKSETEAEHKAAVDVHIKQEDTIRLDIVNNPVESTSIVITEEPKDLEKSTEELAFALPLASSTEVDLKSPPDLSSTALATSIKSPSSVSIDSAKGLSIVTDPGWPTYQVGDLFWGKVFSYCFWPCMVCPDPLGQIVGNMPSHPQRSSLDNANVPIQVHVRFFADNGRRNWIKPENLLTFAGLKAFDDMREELRIKHGPKSAKYRQMVPKRTKVVIWRQAIEEAQAMTQIPYSDRLEKFYQTYENVVTLNRQKRKRTKYMMQDTSDVGSSLYDSTDNLHNKQGTQLLAVKRERSESPFSPAFSPVKSKNEKRAKRRKLSNGTEADTGSNSMAVTPSQTETTVDSSAYENPEFRQLLSAVMEYVMMNRSDEKVEKVLLSVVSNIWSLKQIQLRELERDLASGEIEEPLGSSVVGRGSGVGTIKRLSNRLMTMMVRRSMTPVVTPSTTPAPSEPDRRLSEPPKTKKPVNRPIEEVIEDILQLDSKYLFRGLSREPICKYCYQAGSDLVRCSRTCSSWLHADCLERKVTGAPMPKIGSRKALVIPPTSKSPSPDEDHVTADAKEVVAVGTSLVCHECNVGEPEGCVICHQVESPAVPSTPRKEDSSSHTPIEDKLLTCSQPMCGKRFHTSCCKYWPQASSSKHSARCPRHVCHTCVSDDPSGKFQQLGSSKLAKCVRCPATYHQLSKCIPAGTQMLNTTNIICPRHNIAKADAHVNVLWCYICVKGGELVCCETCPIAVHAHCRNIPIKTNESYICEECESGRLPLYGEIVWAKFNNFRWWPAIILPPTEVPSNILKKAHGENDFVVRFFGTHDHGWISRRRVYLYIEGDTGDGHKTKSQLFRNYTTGVEEASRFLPIIKARRQEQDMERQSGNKLHPPPYVKIKTNKAVPPLRFSQNLEDLSTCNCLPVDEHPCGPEAGCLNRMLFNECNPEYCKAGSLCENRMFEQRKSPRLEVVYMNERGFGLVNREPIAVGDFVIEYVGEVINHAEFQRRMEQKQRDRDENYYFLGVEKDFIIDAGPKGNLARFMNHSCEPNCETQKWTVNCIHRVGIFAIKDIPVNSELTFNYLWDDLMNNSKKACFCGAKRCSGEIGGKLKDDAVKAHAKLKQMRRAKASAVRIHVKPKKTPKVKHISADDEPMDAKDE
Homo_sapiens	NP_71900.2	Owenia_fusiformis	OFUSG05557.1	53.274	672	310	3	1536	2206	580	1248	0	792	1	MAEGGRPPPGVGGNQGRCQPHKSVRHNLPVMPSMSQNPKIAQSKASVKQYPPHLDLIAKQQDSQNKTDGSSIAPCAPVSIPVPTTPKASELPNLVTGDLSEKLAEKKSSPTSIKIKIKRSVKEGQEQLTSSVSVSDGEVHHKSKKKHKKQKKSHSKEKEPVVMTQIVSGKQPEVGANDKPIKWLVGDLVWSKVSGHPWWPCMISFDPIDGISTKMAGGALKKRMYHTQFFGSAAERGWVSEAATLEFKGKEAFDKDVAQQISEAKSKKQKASAIERFKTKCSGQRQLALDLAIKEANDALKLSIDERKQKLTFVYQIPQPKPTSSKTDSSKADSTKSSKKRKADDIDSENESLSEPVSKRQKTTKTPSTTPKSKSRPQKNQGQFSVYCNKHRDDVRKEHPEYDEEMIEGCLTLQWNSMTGKQRARYKSKLHSSDAETSSPGKRNRKPNPKLLDGGDFDTDESSEDEEVVFKPKKRKPVKKEQSIKKEEVDCKEPITHQTSADDLADIISSVASGAGKITMKQSEGTSEEDAAPNIKKAPRRKKSIVDDTASETGSEAGGAPKLVRPEACNMELEIFSLSAAGPTKKENVCLICEEPGEVVQCTGPCNGTYHSDCLGLKAVQSTDFKCDECISGTHKCFVCKERTGSTRRCTTANCGKFYHDACLAKFPLTRQEGKVLHCPLHTCLTCANDSHSKAKATKGRFMRCVRCPVAYHVGDYCMAAGCVSLGGYNMVCSRHFKPVKSLSHHSHINVAWCFLCSEGGTLLCCESCPASFHAECLEIPFPEESWFCSSCAAGQRPLYGDIVWVKLGSYRWWPGQICHPKNVPNNIQEKPHQVGEFPIKFFGSHDYFWTHQARVFLYQEGDKGSSDTANGKRLAKVFQKAVNEASAAYKIWKVAKDHKEQKEIEANDKKPAPFKYIKTNLPLGNVQIYRPNPQLLSTCECLPNDENPCGSDEKCHNRMVMYECHPSTCPAKEACQNQRFQKRQYPDSTPFRCPGRGWGLKTNVDIKKGEFVNEYVGELISEEECQRRIKQAHDDNICNFYMMTLDSRRVIDAGPKGNMSRFMNHSCDPNCVTQKWTVLGDIRVGLFAKVDIPAGTELTFNYELESRGDEKTKCMCETKNCSGYIGLRPKSAAVLAIEQKKDSNKKRKRKRPKAVKKEHEDECFRCGYGGELVMCDRTKCPKAYHLKCLDLPSKPHGKWDCPWHHCDTCGKVAVKLCIECPNSFCKSHLEGNTYQFPENKLYCSDHDDIINEMLTKGHSVIKQESDVSSQVSSNDKTESELETDDSSSPDDVTNTDSNTIKSEISDSGLKSLELQNNSGVESDLALNNNRKKQTKKSTAISKTKTPKSAELKENGPPSKKMNSKSEKNTRVNGNQTPKCNGGTSDEDEFGLVIDC	Owenia_fusiformis	OFUSG05557.1_PANTHER=HISTONE-LYSINE_N-METHYLTRANSFERASE_NSD2_BLASTx=NSD2_HUMAN_BLASTp=NSD2_HUMAN	Homo_sapiens	NP_001035889.1 histone-lysine N-methyltransferase NSD2 isoform 1 [Homo sapiens]	42.799	1229	598	23	106	1248	118	1327	0	978	1	MEFSIKQSPLSVQSVVKCIKMKQAPEILGSANGKTPSCEVNRECSVFLSKAQLSSSLQEGVMQKFNGHDALPFIPADKLKDLTSRVFNGEPGAHDAKLRFESQEMKGIGTPPNTTPIKNGSPEIKLKITKTYMNGKPLFESSICGDSAADVSQSEENGQKPENKARRNRKRSIKYDSLLEQGLVEAALVSKISSPSDKKIPAKKESCPNTGRDKDHLLKYNVGDLVWSKVSGYPWWPCMVSADPLLHSYTKLKGQKKSARQYHVQFFGDAPERAWIFEKSLVAFEGEGQFEKLCQESAKQAPTKAEKIKLLKPISGKLRAQWEMGIVQAEEAASMSVEERKAKFTFLYVGDQLHLNPQVAKEAGIAAESLGEMAESSGVSEEAAENPKSVREECIPMKRRRRAKLCSSAETLESHPDIGKSTPQKTAEADPRRGVGSPPGRKKTTVSMPRSRKGDAASQFLVFCQKHRDEVVAEHPDASGEEIEELLRSQWSLLSEKQRARYNTKFALVAPVQAEEDSGNVNGKKRNHTKRIQDPTEDAEAEDTPRKRLRTDKHSLRKRDTITDKTARTSSYKAMEAASSLKSQAATKNLSDACKPLKKRNRASTAASSALGFSKSSSPSASLTENEVSDSPGDEPSESPYESADETQTEVSVSSKKSERGVTAKKEYVCQLCEKPGSLLLCEGPCCGAFHLACLGLSRRPEGRFTCSECASGIHSCFVCKESKTDVKRCVVTQCGKFYHEACVKKYPLTVFESRGFRCPLHSCVSCHASNPSNPRPSKGKMMRCVRCPVAYHSGDACLAAGCSVIASNSIICTAHFTARKGKRHHAHVNVSWCFVCSKGGSLLCCESCPAAFHPDCLNIEMPDGSWFCNDCRAGKKLHFQDIIWVKLGNYRWWPAEVCHPKNVPPNIQKMKHEIGEFPVFFFGSKDYYWTHQARVFPYMEGDRGSRYQGVRGIGRVFKNALQEAEARFREIKLQREARETQESERKPPPYKHIKVNKPYGKVQIYTADISEIPKCNCKPTDENPCGFDSECLNRMLMFECHPQVCPAGEFCQNQCFTKRQYPETKIIKTDGKGWGLVAKRDIRKGEFVNEYVGELIDEEECMARIKHAHENDITHFYMLTIDKDRIIDAGPKGNYSRFMNHSCQPNCETLKWTVNGDTRVGLFAVCDIPAGTELTFNYNLDCLGNEKTVCRCGASNCSGFLGDRPKTSTTLSSEEKGKKTKKKTRRRRAKGEGKRQSEDECFRCGDGGQLVLCDRKFCTKAYHLSCLGLGKRPFGKWECPWHHCDVCGKPSTSFCHLCPNSFCKEHQDGTAFSCTPDGRSYCCEHDLGAASVRSTKTEKPPPEPGKPKGKRRRRRGWRRVTEGK
Mus_musculus	NP_1074571.2	Owenia_fusiformis	OFUSG05557.1	43.858	1156	535	17	208	1328	172	1248	0	952	1	MAEGGRPPPGVGGNQGRCQPHKSVRHNLPVMPSMSQNPKIAQSKASVKQYPPHLDLIAKQQDSQNKTDGSSIAPCAPVSIPVPTTPKASELPNLVTGDLSEKLAEKKSSPTSIKIKIKRSVKEGQEQLTSSVSVSDGEVHHKSKKKHKKQKKSHSKEKEPVVMTQIVSGKQPEVGANDKPIKWLVGDLVWSKVSGHPWWPCMISFDPIDGISTKMAGGALKKRMYHTQFFGSAAERGWVSEAATLEFKGKEAFDKDVAQQISEAKSKKQKASAIERFKTKCSGQRQLALDLAIKEANDALKLSIDERKQKLTFVYQIPQPKPTSSKTDSSKADSTKSSKKRKADDIDSENESLSEPVSKRQKTTKTPSTTPKSKSRPQKNQGQFSVYCNKHRDDVRKEHPEYDEEMIEGCLTLQWNSMTGKQRARYKSKLHSSDAETSSPGKRNRKPNPKLLDGGDFDTDESSEDEEVVFKPKKRKPVKKEQSIKKEEVDCKEPITHQTSADDLADIISSVASGAGKITMKQSEGTSEEDAAPNIKKAPRRKKSIVDDTASETGSEAGGAPKLVRPEACNMELEIFSLSAAGPTKKENVCLICEEPGEVVQCTGPCNGTYHSDCLGLKAVQSTDFKCDECISGTHKCFVCKERTGSTRRCTTANCGKFYHDACLAKFPLTRQEGKVLHCPLHTCLTCANDSHSKAKATKGRFMRCVRCPVAYHVGDYCMAAGCVSLGGYNMVCSRHFKPVKSLSHHSHINVAWCFLCSEGGTLLCCESCPASFHAECLEIPFPEESWFCSSCAAGQRPLYGDIVWVKLGSYRWWPGQICHPKNVPNNIQEKPHQVGEFPIKFFGSHDYFWTHQARVFLYQEGDKGSSDTANGKRLAKVFQKAVNEASAAYKIWKVAKDHKEQKEIEANDKKPAPFKYIKTNLPLGNVQIYRPNPQLLSTCECLPNDENPCGSDEKCHNRMVMYECHPSTCPAKEACQNQRFQKRQYPDSTPFRCPGRGWGLKTNVDIKKGEFVNEYVGELISEEECQRRIKQAHDDNICNFYMMTLDSRRVIDAGPKGNMSRFMNHSCDPNCVTQKWTVLGDIRVGLFAKVDIPAGTELTFNYELESRGDEKTKCMCETKNCSGYIGLRPKSAAVLAIEQKKDSNKKRKRKRPKAVKKEHEDECFRCGYGGELVMCDRTKCPKAYHLKCLDLPSKPHGKWDCPWHHCDTCGKVAVKLCIECPNSFCKSHLEGNTYQFPENKLYCSDHDDIINEMLTKGHSVIKQESDVSSQVSSNDKTESELETDDSSSPDDVTNTDSNTIKSEISDSGLKSLELQNNSGVESDLALNNNRKKQTKKSTAISKTKTPKSAELKENGPPSKKMNSKSEKNTRVNGNQTPKCNGGTSDEDEFGLVIDC	Owenia_fusiformis	OFUSG05557.1_PANTHER=HISTONE-LYSINE_N-METHYLTRANSFERASE_NSD2_BLASTx=NSD2_HUMAN_BLASTp=NSD2_HUMAN	Mus_musculus	NP_001074571.2 histone-lysine N-methyltransferase NSD2 isoform 1 [Mus musculus]	42.502	1247	577	23	106	1248	118	1328	0	971	1	MEFSIRKSPLSVQKVVKCMKMKQTPEILGSANGKTQNCEVNHECSVFLSKAQLSNSLQEGVMQKFNGHDALPFLPAEKLKDLTSCVFNGEPGAHDTKLCFEAQEVKGIGTPPNTTPIKNGSPEIKLKITKTYMNGKPLFESSICGDGAADVSQSEENEQKSDNKTRRNRKRSIKYDSLLEQGLVEAALVSKISSPADKKIPVKKESCPNTGRDRDLLLKYNVGDLVWSKVSGYPWWPCMVSADPLLHNHTKLKGQKKSARQYHVQFFGDAPERAWIFEKSLVAFEGEEQFEKLCQESAKQAPTKAEKIKLLKPISGRLRAQWEMGIVQAEEAASMSIEERKAKFTFLYVGDQLHLNPQVAKEAGIVTEPLGEMVDSSGASEEAAVDPGSVREEDIPTKRRRRTKRSSSAENQEGDPGTDKSTPPKMAEAEPKRGVGSPAGRKKSTGSAPRSRKGDSAAQFLVFCQKHRDEVVAEHPDASGEEIEELLGSQWSMLNEKQKARYNTKFSLMISAQSEEDSGNGNGKKRSHTKRADDPAEDVDVEDAPRKRLRADKHSLRKQRETITDKTARTSSYKAIEAASSLKSQAATKNLSDACKPLKKRNRASATASSALGFNKSSSPSASLTEHEVSDSPGDEPSESPYESADETQTEASVSSKKSERGMAAKKEYVCQLCEKTGSLLLCEGPCCGAFHLACLGLSRRPEGRFTCTECASGIHSCFVCKESKMEVKRCVVNQCGKFYHEACVKKYPLTVFESRGFRCPLHSCMSCHASNPSNPRPSKGKMMRCVRCPVAYHGGDACLAAGCSVIASNSIICTGHFTARKGKRHHTHVNVSWCFVCSKGGSLLCCEACPAAFHPDCLNIEMPDGSWFCNDCRAGKKLHFQDIIWVKLGNYRWWPAEVCHPKNVPPNIQKMKHEIGEFPVFFFGSKDYYWTHQARVFPYMEGDRGSRYQGVRGIGRVFKNALQEAEARFNEVKLQREARETQESERKPPPYKHIKVNKPYGKVQIYTADISEIPKCNCKPTDENPCGSDSECLNRMLMFECHPQVCPAGEYCQNQCFTKRQYPETKIIKTDGKGWGLVAKRDIRKGEFVNEYVGELIDEEECMARIKYAHENDITHFYMLTIDKDRIIDAGPKGNYSRFMNHSCQPNCETLKWTVNGDTRVGLFAVCDIPAGTELTFNYNLDCLGNEKTVCRCGASNCSGFLGDRPKTSASLSSEEKGKKAKKKTRRRRAKGEGKRQSEDECFRCGDGGQLVLCDRKFCTKAYHLSCLGLGKRPFGKWECPWHHCDVCGKPSTSFCHLCPNSFCKEHQDGTAFRSTQDGQSYCCEHDLRADSSSSTKTEKPFPESLKSKGKRKKRRCWRRVTDGK
Saccharomyces_cerevisiae_S288C	NP_12367.2	Owenia_fusiformis	OFUSG05557.1	38.021	192	118	1	82	273	950	1140	9.74e-39	155	1	MAEGGRPPPGVGGNQGRCQPHKSVRHNLPVMPSMSQNPKIAQSKASVKQYPPHLDLIAKQQDSQNKTDGSSIAPCAPVSIPVPTTPKASELPNLVTGDLSEKLAEKKSSPTSIKIKIKRSVKEGQEQLTSSVSVSDGEVHHKSKKKHKKQKKSHSKEKEPVVMTQIVSGKQPEVGANDKPIKWLVGDLVWSKVSGHPWWPCMISFDPIDGISTKMAGGALKKRMYHTQFFGSAAERGWVSEAATLEFKGKEAFDKDVAQQISEAKSKKQKASAIERFKTKCSGQRQLALDLAIKEANDALKLSIDERKQKLTFVYQIPQPKPTSSKTDSSKADSTKSSKKRKADDIDSENESLSEPVSKRQKTTKTPSTTPKSKSRPQKNQGQFSVYCNKHRDDVRKEHPEYDEEMIEGCLTLQWNSMTGKQRARYKSKLHSSDAETSSPGKRNRKPNPKLLDGGDFDTDESSEDEEVVFKPKKRKPVKKEQSIKKEEVDCKEPITHQTSADDLADIISSVASGAGKITMKQSEGTSEEDAAPNIKKAPRRKKSIVDDTASETGSEAGGAPKLVRPEACNMELEIFSLSAAGPTKKENVCLICEEPGEVVQCTGPCNGTYHSDCLGLKAVQSTDFKCDECISGTHKCFVCKERTGSTRRCTTANCGKFYHDACLAKFPLTRQEGKVLHCPLHTCLTCANDSHSKAKATKGRFMRCVRCPVAYHVGDYCMAAGCVSLGGYNMVCSRHFKPVKSLSHHSHINVAWCFLCSEGGTLLCCESCPASFHAECLEIPFPEESWFCSSCAAGQRPLYGDIVWVKLGSYRWWPGQICHPKNVPNNIQEKPHQVGEFPIKFFGSHDYFWTHQARVFLYQEGDKGSSDTANGKRLAKVFQKAVNEASAAYKIWKVAKDHKEQKEIEANDKKPAPFKYIKTNLPLGNVQIYRPNPQLLSTCECLPNDENPCGSDEKCHNRMVMYECHPSTCPAKEACQNQRFQKRQYPDSTPFRCPGRGWGLKTNVDIKKGEFVNEYVGELISEEECQRRIKQAHDDNICNFYMMTLDSRRVIDAGPKGNMSRFMNHSCDPNCVTQKWTVLGDIRVGLFAKVDIPAGTELTFNYELESRGDEKTKCMCETKNCSGYIGLRPKSAAVLAIEQKKDSNKKRKRKRPKAVKKEHEDECFRCGYGGELVMCDRTKCPKAYHLKCLDLPSKPHGKWDCPWHHCDTCGKVAVKLCIECPNSFCKSHLEGNTYQFPENKLYCSDHDDIINEMLTKGHSVIKQESDVSSQVSSNDKTESELETDDSSSPDDVTNTDSNTIKSEISDSGLKSLELQNNSGVESDLALNNNRKKQTKKSTAISKTKTPKSAELKENGPPSKKMNSKSEKNTRVNGNQTPKCNGGTSDEDEFGLVIDC	Owenia_fusiformis	OFUSG05557.1_PANTHER=HISTONE-LYSINE_N-METHYLTRANSFERASE_NSD2_BLASTx=NSD2_HUMAN_BLASTp=NSD2_HUMAN	Saccharomyces_cerevisiae	NP_012367.2 histone methyltransferase SET2 [Saccharomyces cerevisiae S288C]	38.021	192	118	1	950	1140	82	273	2.04e-39	155	1	MSKNQSVSASEDEKEILNNNAEGHKPQRLFDQEPDLTEEALTKFENLDDCIYANKRIGTFKNNDFMECDCYEEFSDGVNHACDEDSDCINRLTLIECVNDLCSSCGNDCQNQRFQKKQYAPIAIFKTKHKGYGVRAEQDIEANQFIYEYKGEVIEEMEFRDRLIDYDQRHFKHFYFMMLQNGEFIDATIKGSLARFCNHSCSPNAYVNKWVVKDKLRMGIFAQRKILKGEEITFDYNVDRYGAQAQKCYCEEPNCIGFLGGKTQTDAASLLPQNIADALGVTVSMEKKWLKLKKLSGEPIIKNENENINIEFLQSLEVQPIDSPVDVTKIMSVLLQQDNKIIASKLLKRLFTIDDDSLRHQAIKLHGYTCFSKMLKLFITEQPQVDGKGNETEEDDIKFIKGILDFLLELPKTTRNGIESSQIDNVVKTLPAKFPFLKPNCDELLEKWSKFETYKRITKKDINVAASKMIDLRRVRLPPGWEIIHENGRPLYYNAEQKTKLHYPPSGSSKVFSSRSNTQVNSPSSSGIPKTPGALDSKKHKLSDEEYERKKQKRLEYERIALERAKQEELESLKQKLKLENERKSVLEDIIAEANKQKELQKEEAKKLVEAKEAKRLKRKTVSQSQRLEHNWNKFFASFVPNLIKKNPQSKQFDHENIKQCAKDIVKILTTKELKKDSSRAPPDDLTKGKRHKVKEFINSYMDKIILKKKQKKALALSSASTRMSSPPPSTSS
Xenopus_tropicalis	NP_1362267.1	Owenia_fusiformis	OFUSG05557.1	47.188	729	325	8	711	1432	584	1259	0	713	1	MAEGGRPPPGVGGNQGRCQPHKSVRHNLPVMPSMSQNPKIAQSKASVKQYPPHLDLIAKQQDSQNKTDGSSIAPCAPVSIPVPTTPKASELPNLVTGDLSEKLAEKKSSPTSIKIKIKRSVKEGQEQLTSSVSVSDGEVHHKSKKKHKKQKKSHSKEKEPVVMTQIVSGKQPEVGANDKPIKWLVGDLVWSKVSGHPWWPCMISFDPIDGISTKMAGGALKKRMYHTQFFGSAAERGWVSEAATLEFKGKEAFDKDVAQQISEAKSKKQKASAIERFKTKCSGQRQLALDLAIKEANDALKLSIDERKQKLTFVYQIPQPKPTSSKTDSSKADSTKSSKKRKADDIDSENESLSEPVSKRQKTTKTPSTTPKSKSRPQKNQGQFSVYCNKHRDDVRKEHPEYDEEMIEGCLTLQWNSMTGKQRARYKSKLHSSDAETSSPGKRNRKPNPKLLDGGDFDTDESSEDEEVVFKPKKRKPVKKEQSIKKEEVDCKEPITHQTSADDLADIISSVASGAGKITMKQSEGTSEEDAAPNIKKAPRRKKSIVDDTASETGSEAGGAPKLVRPEACNMELEIFSLSAAGPTKKENVCLICEEPGEVVQCTGPCNGTYHSDCLGLKAVQSTDFKCDECISGTHKCFVCKERTGSTRRCTTANCGKFYHDACLAKFPLTRQEGKVLHCPLHTCLTCANDSHSKAKATKGRFMRCVRCPVAYHVGDYCMAAGCVSLGGYNMVCSRHFKPVKSLSHHSHINVAWCFLCSEGGTLLCCESCPASFHAECLEIPFPEESWFCSSCAAGQRPLYGDIVWVKLGSYRWWPGQICHPKNVPNNIQEKPHQVGEFPIKFFGSHDYFWTHQARVFLYQEGDKGSSDTANGKRLAKVFQKAVNEASAAYKIWKVAKDHKEQKEIEANDKKPAPFKYIKTNLPLGNVQIYRPNPQLLSTCECLPNDENPCGSDEKCHNRMVMYECHPSTCPAKEACQNQRFQKRQYPDSTPFRCPGRGWGLKTNVDIKKGEFVNEYVGELISEEECQRRIKQAHDDNICNFYMMTLDSRRVIDAGPKGNMSRFMNHSCDPNCVTQKWTVLGDIRVGLFAKVDIPAGTELTFNYELESRGDEKTKCMCETKNCSGYIGLRPKSAAVLAIEQKKDSNKKRKRKRPKAVKKEHEDECFRCGYGGELVMCDRTKCPKAYHLKCLDLPSKPHGKWDCPWHHCDTCGKVAVKLCIECPNSFCKSHLEGNTYQFPENKLYCSDHDDIINEMLTKGHSVIKQESDVSSQVSSNDKTESELETDDSSSPDDVTNTDSNTIKSEISDSGLKSLELQNNSGVESDLALNNNRKKQTKKSTAISKTKTPKSAELKENGPPSKKMNSKSEKNTRVNGNQTPKCNGGTSDEDEFGLVIDC	Owenia_fusiformis	OFUSG05557.1_PANTHER=HISTONE-LYSINE_N-METHYLTRANSFERASE_NSD2_BLASTx=NSD2_HUMAN_BLASTp=NSD2_HUMAN	Xenopus_tropicalis	NP_001362267.1 histone-lysine N-methyltransferase NSD3 [Xenopus tropicalis]	47.58	723	319	8	590	1259	717	1432	0	711	1	MDFSFSFMQGIMGNTIQQPPQLIDSANNRQDDANSSDQADEGGGTPYDSGLQPDFQYPTPTTEDLPPLTNGYQPSLGYEPQGKYYSQFPNGSANGYGTRNFTALEYYHLETAALRPVEGMSKASPPQPTSPPTLLQAPPLSTTTPQKKTGSPEIKLRITKTIQNGREMFESSLCGDLLHEFHASEMTKKKHERRKERREKRKKSRHHHHHHHHHHHREEVKAEEQQPPKMKKLEPPPEEERVQKHLPVSPLSPEVRTGVWFHVGDLVWSKVGTFPWWPCMVSCDPQLHVHSKINTRGAREYHVQFFSSEPERAWVHEKRMKEYRGEQQYEQLVAEDSAKACNQSEKLKMRKPRPQRERVQWEIGIAHAEKALRMTREERIEQYTFIYVDEEKPPEPKKPVNIGKKSRRSTSSSEPESNRLSEVLPSPPRQPSAPSPISHNNKDSPAEHRRQSQRKPPHEEEHPPQPPPAKTPWKTAAARKSLPASVLLHKGTLDLQKCNMSPVVKIENVLALQNATSEGFEQFIYTTKEVGNKTEITVKAPERAFAPSPNQKSEKSSAQHTPAPETSGATGPSEKKHQRRSNRTRSESEKSLDSMPKKKVKKEQVEDIPLTAVQTGLQKGASISAEPRKIINLNGASEISDACKPLKKRSRASTDVELANSSYRDASDSDSRGLNDTQISFEKQTDSPSAAADADASDVQSVDSSVSHRSSRRDSVCQICESYGESLVSCDGECSRLFHLECLGMDTLPDGKFICMECKTGLHTCFSCKIPSTSVKRCSAPCCGKFYHETCARQYSATIFDSKGFRCPHHCCSSCTADKDPYRACKGRMLSCVRCPVAYHNGDSCIAAGSLHLSSSLIICSNHSKRSGHASSSVNVGFCFVCARGLIVQDYSLVSSMSFKSHFLLTDSKRAELMKIPMIPSSSPAYIKKSEKGGGKLLCCDSCPAAFHPSCLNLEMPQGSWSCNDCRSGKKLHYKQIVWVKLGNYRWWPAEICNPRSVPLNIQGLKHDIGDFPVFFFGSHDYYWVHQGRVFPYVEGDKSFADGQTSINKTFKKALEEAARRFQELKAQRESKEALEIEQNSRKPPPYKHIKSNKPVGKVQIQLADLSEIPRCNCRPTDDTPCGLDTECLNRMLLYECHPQICPAGEHCLNQNFTKRLYPEAEIFITERRGWGLRTKRDIRKGEFVNEYVGELIDEEECRQRMKRAHENGTTNFYLLTVTKDRIIDAGPKGNYSRFMNHSCNPNCETQKWTVNGDVRVGLFALCDIPKGAELTFNYNLDCLGNGRRECHCGAENCSGFLGVRPKTACATATEERSKNARLKAKKRKLKTEQKQMHEDFCFRCGDGGELVMCDKRDCPKAYHLLCLNLTQPPYGKWDCPWHQCDICGAASSSFCDFCPASFCREHEKGSLTSSALEGRFCCSDHDPRRPLANGHRNKIRCKTESDDSLYTPQF
Caenorhabditis_elegans	NP_1379880.1	Owenia_fusiformis	OFUSG05932.1	28.571	154	101	3	942	1094	462	607	4.53e-16	85.1	1	MVGPSFPMLDTQPSASITAEGNMSLLVQVNSTNQEALYQVQPDQNVTTTIPQLTSLKADGGQQTYSLHKEPTSGLSPRDNGLGDYVQNDIARKDNVTNWVKVLKQESTLPIHGIVTVNRAVNGFNDLTSGMAAGTVPDAMESPIVPEDCSKSNGYTSTTTSYYGLPYQDHNYVAPPPSSPAHCPASPANSKINGHIEVDDDTSIAGLSTISTTPSNNSSNVIVDYDESVTRCICNFEHDDGYMICCDNCSVWQHIDCMDIDRGNIPDAYSCERCQPRPINAARAKALQQHKRELLAALATNSSTDTDEDEKMYKAVSSTPTTLKLTTTKKYKKSKKQRQKEMEKLEKKEKKKMMKKEKKDKRRKWDNTEQKFLYEKKKHVKKFTSPLFENENALGPWESDEEDSPWSKSYREITRSVYTSAVQTILATKRVNGLHPNSVDAKLAEQMREPLCTVVQFTDQRKGLETTENIRENQIIIEYVGHAMLTPQFQEENNFQDQMFPFVLFYKKYEPLDMCIDASKTGNDARFIRRSCTPNSEVRHLIENGSIRLYIVSSVTVPKGTEVTIPFDFNYQDCNYCIKCACFRANCPVNKFASKQEQRLLKKRHKAAMKQQQAHQQQLVDVTSIDVKQELSQDAKPAKKKKRQKSQSVSIDDDTNSLSQIAAGPAVTPTSPVPSPPKKKQRKLSPLRVNIKESTSAGNTPVKQPKVATKAELKEVVSPVKSEPKAVAAEAPEEVKEEPAHDVTSPQHGIEPHKMTREEKKMEAIMKAFEKLEKRQERRKEALTRLEHVKKEEQTEEKPVPPKASAGKVTPAKVAPAKGAPVKTPASKKKKAEEKEKEKEEKEVQPEPDVEKVEVTEEEAPIIEKPKPAVRHRKAKKGHSTPARRRSRVNSGVSDTLSHDDTSNHAPVSSMSTPVTPVTAIPSGASLDVTTAPPSNPLCTQSASTLSPNMKGFRFPKTKKHLMNEWLNEKGAASDVVKPLTIKTESSEEENADFIKCVPSPQYSGLQHLRRSSFSSSAEMKPNLGIKALDSSMGSAKKRWLRQAMFENTPTSGGNSPVHNGSMSPLPAAPCDSPCGSPPADFVTPLKKRRLARASISTEMSLPPTPSTPSFPSQHVPKPHSEEMQDEEISKQINERLKPESSIGNDEIRRNGFRHNYLSPITPVTPSDNLFERFGQVNHQISIESDISESILSPHPHPLGELPRPRTSSAISSTTQDPRLDPELLPSKFRHKKSLNRCSDFDLESSDNQSTTDDEHVFNKNSSHGEERFNNRVTTGSLQSDDKNRNIDSCSEAIEIVSSGETKMLNSDRTGHNEECLEDIVSNSDGNSRVGTQNSHLDPLPSTSGEHMNNSSSEILPSTSGSPSTSGTLPSTSGSLSSTSGSVPSTSGSVPSTSGSVPSTSGSVPSTSGSVPSTSAGPCHVESSSSNTGNSPSVGTSDTAYKATNVDSTEQIETNATKVESSSVGTVGIADPLREAVTCSTDNASKGIDLDSSGAFEVHSADSGSVDSGHVEIQLDSSGVHSNTLNGPDSLSVAMSYQPMDRAHFSADSSSDNVCRSDVVPLDNVSTSVSPRRQFDSGLLSNSSESFVSSNLPMVNSVDMDMMSEQHRDKWVDSTSQQIALEEHVVETSGDNHSQRNTSMDISSSLQGQFGPRDSEAVGISVPEHSLSHHHMSEHALAQHHMLEHSLSNPSMPEHALPHPHSEEMFSQRPMGHNMHDLSVGEQRLQESGGLATSSSNGLIDQGTPPPKEKKRVSLLEYRQRLKQRSTSKDSRDQDSKQSNTPVKSTSSSSSTSSSPLLASPTLRAPGPSIRGSGIYTLAPLPLFVDTNSNSKPSSNHDKHRPIKGGLSAHAISSLSRSISNDSKDKREHRKRDQHPRSRDVRDRVREKERKVKPNMSHLSLSERLRKEFGLSDDEDDDLRKERRGGKLHVGCHSPRMCTPPPPPPPPPVAAARTPTRASPANHSRPNKGDGTSSSGTPPPPPPPHTSAHFSSGTGSHGASMRMKQPGGGTQPGPPNHGAPGGGIPSLLSLHIPPTFKVNNTGTSPGQPTSPVYPPSLPSPNLQRGNGASGSAPPLRTFTPPAYRQTPSSTDTGGHHSTQYSTSYNHRDSHKDSNSYTRRDSHSSRDSHSSRDSNQLRDLHSMREPNSYKQQTSHSVKDRNGKPKIEFAGYRK	Owenia_fusiformis	OFUSG05932.1_PANTHER=UPSET,_ISOFORM_A_BLASTx=KMT2E_MOUSE_BLASTp=KMT2E_MOUSE	Caenorhabditis_elegans	NP_001370660.1 Histone-lysine N-methyltransferase set-9 [Caenorhabditis elegans]	24.121	398	213	11	226	613	782	1100	5.43e-27	120	1	MADGEHTLPADEELFEQPPPQQQQPEIAEPIVMAQEPIQGVSEDPQASEATHEAPDNYPVDHQMENQEFYHEPQIPEPQQIPQIPVFQPAAYNPPNYVAPQQRANNFGEPAAADARPLTEQEQLAAERPTEDTVWIDSDDDTDVEEAILRANFWLPYSDHNYDPPDPADRIILPTEGPFPCIAGLDEDCNIVKQWMPEDAVGPGSPGTQYRRNQQAGGGLPSTSVASQQQQLPVRHNIQNRPMVAAQPFSIGGNQVEYGGMDSRMQQRGVVRDGPQYRVMNDFGNGLPMRGLLPPRNSPAANAINRAREQQQQMYHQAGARGSLQQRAAPAPADPTPGSYQHIVNAVPGGGANPMRRVPPQARPGMIGGAANNNRARPTHVTRPMDTQEFEHPVAPAAAPPHRVVDVAPHRMTPEQRQELQQMNRQRAAPQFPAAAAQRSAEVIVIQQRPGASSRAPRPSMAQEDLLRSPTRRLSERVPQEHQTPVLEPRRFQVKVTDTYSTPIPKASDQLPAQLTEEDPPEESAAAAAPEDVPDAAPEDPPKVILKPTPPHRMTQEEKNAHFARLTTDKEKPTSSTSILPQDAAPPHVPPPPPPLVLRPHHQDETLAMVQSVFESKPRQPDTPKDKETISKIADLLRFSADEFTGQSGSSAAARQRTVSGSAARAQTYQMHHQQQQHHHQMPMDQRKRPSSGRYDALMGAMPLQQQPPPPPSQFQHTDSIAHRPRGRPKGTRHPSVAVQPQRSGGARTLPPRAQTVAMSARNGANAKNSDSESEGIDEAAEESWTMRCHCGMDHGDGDTIECEGCKTWQHMACMGLTLKSNTSKYKCEMCLPRRLPVSKAEAAREQERILNRLRAAARKQKRKSEPVEQKQKSSQPSTSRKSAPMALQQPAEPRVAQLNDYSKQASALLFGMEQTAGADTLLAESRLHKKARRMFVEEAVEALVTTDLVQIRQVILEVNGHVSMSSEVKRQPGGGNCIFMYDGLMKGTAGEDMGDGQELVCIDTKRKGNDTKFTRRSCVPNCVLKHVLGSNATLGIMIVATKDITRNTEVTLPFDADWRESEVELECAEHMKELQACPFESERRRFAAERHRAMDHKKQEAEEARRADEERRRLEEEVRRERAAKTKQMDEAEKARLEAEKAAEKEKKAKERKKMEASAAAAPESTNSITAREERRIQQAEEMFRRQEEEGKRKEARRRSKSVTPGVLEAAGTAAREDAPEASIPVPAPSPPASRRSVSRTTQPSTSSFATPTEPPAKNKRMRSVVPPKSEPASSAKRVRATTVATPKATTANDSRKRTASATGKTPVAKRSKNVAPTSFALALIEKELREQARNSTVLEMILPDYIMNEERSGLLAGQSPDFSEVRAQIEEENRMKERSRKREAKKKAVEKEKKEHRKEPKKTNEPGPAPKSEKAVEKAVEKVEKKPKSPQKPPAKPTAQNPPLKKTEEVDGIEREASESSSKESSVAPEEKKNPKKITFAEYNSRRSQKREAGECSTPPAVTRRGFIPSTEGEDLVNVELSAIPLDDHPSSSNTAPTTTIAPSVGGAPKPTSVVVKSPSTRSRTRGAASESADDAPAEHSMSLQDRVFSMFGSTVDAPAPPPPPASAETNSRRSRSTRWN
Danio_rerio	XP_9298714.1	Owenia_fusiformis	OFUSG05932.1	29.325	474	203	21	523	926	680	1091	6.42e-17	87.8	1	MVGPSFPMLDTQPSASITAEGNMSLLVQVNSTNQEALYQVQPDQNVTTTIPQLTSLKADGGQQTYSLHKEPTSGLSPRDNGLGDYVQNDIARKDNVTNWVKVLKQESTLPIHGIVTVNRAVNGFNDLTSGMAAGTVPDAMESPIVPEDCSKSNGYTSTTTSYYGLPYQDHNYVAPPPSSPAHCPASPANSKINGHIEVDDDTSIAGLSTISTTPSNNSSNVIVDYDESVTRCICNFEHDDGYMICCDNCSVWQHIDCMDIDRGNIPDAYSCERCQPRPINAARAKALQQHKRELLAALATNSSTDTDEDEKMYKAVSSTPTTLKLTTTKKYKKSKKQRQKEMEKLEKKEKKKMMKKEKKDKRRKWDNTEQKFLYEKKKHVKKFTSPLFENENALGPWESDEEDSPWSKSYREITRSVYTSAVQTILATKRVNGLHPNSVDAKLAEQMREPLCTVVQFTDQRKGLETTENIRENQIIIEYVGHAMLTPQFQEENNFQDQMFPFVLFYKKYEPLDMCIDASKTGNDARFIRRSCTPNSEVRHLIENGSIRLYIVSSVTVPKGTEVTIPFDFNYQDCNYCIKCACFRANCPVNKFASKQEQRLLKKRHKAAMKQQQAHQQQLVDVTSIDVKQELSQDAKPAKKKKRQKSQSVSIDDDTNSLSQIAAGPAVTPTSPVPSPPKKKQRKLSPLRVNIKESTSAGNTPVKQPKVATKAELKEVVSPVKSEPKAVAAEAPEEVKEEPAHDVTSPQHGIEPHKMTREEKKMEAIMKAFEKLEKRQERRKEALTRLEHVKKEEQTEEKPVPPKASAGKVTPAKVAPAKGAPVKTPASKKKKAEEKEKEKEEKEVQPEPDVEKVEVTEEEAPIIEKPKPAVRHRKAKKGHSTPARRRSRVNSGVSDTLSHDDTSNHAPVSSMSTPVTPVTAIPSGASLDVTTAPPSNPLCTQSASTLSPNMKGFRFPKTKKHLMNEWLNEKGAASDVVKPLTIKTESSEEENADFIKCVPSPQYSGLQHLRRSSFSSSAEMKPNLGIKALDSSMGSAKKRWLRQAMFENTPTSGGNSPVHNGSMSPLPAAPCDSPCGSPPADFVTPLKKRRLARASISTEMSLPPTPSTPSFPSQHVPKPHSEEMQDEEISKQINERLKPESSIGNDEIRRNGFRHNYLSPITPVTPSDNLFERFGQVNHQISIESDISESILSPHPHPLGELPRPRTSSAISSTTQDPRLDPELLPSKFRHKKSLNRCSDFDLESSDNQSTTDDEHVFNKNSSHGEERFNNRVTTGSLQSDDKNRNIDSCSEAIEIVSSGETKMLNSDRTGHNEECLEDIVSNSDGNSRVGTQNSHLDPLPSTSGEHMNNSSSEILPSTSGSPSTSGTLPSTSGSLSSTSGSVPSTSGSVPSTSGSVPSTSGSVPSTSGSVPSTSAGPCHVESSSSNTGNSPSVGTSDTAYKATNVDSTEQIETNATKVESSSVGTVGIADPLREAVTCSTDNASKGIDLDSSGAFEVHSADSGSVDSGHVEIQLDSSGVHSNTLNGPDSLSVAMSYQPMDRAHFSADSSSDNVCRSDVVPLDNVSTSVSPRRQFDSGLLSNSSESFVSSNLPMVNSVDMDMMSEQHRDKWVDSTSQQIALEEHVVETSGDNHSQRNTSMDISSSLQGQFGPRDSEAVGISVPEHSLSHHHMSEHALAQHHMLEHSLSNPSMPEHALPHPHSEEMFSQRPMGHNMHDLSVGEQRLQESGGLATSSSNGLIDQGTPPPKEKKRVSLLEYRQRLKQRSTSKDSRDQDSKQSNTPVKSTSSSSSTSSSPLLASPTLRAPGPSIRGSGIYTLAPLPLFVDTNSNSKPSSNHDKHRPIKGGLSAHAISSLSRSISNDSKDKREHRKRDQHPRSRDVRDRVREKERKVKPNMSHLSLSERLRKEFGLSDDEDDDLRKERRGGKLHVGCHSPRMCTPPPPPPPPPVAAARTPTRASPANHSRPNKGDGTSSSGTPPPPPPPHTSAHFSSGTGSHGASMRMKQPGGGTQPGPPNHGAPGGGIPSLLSLHIPPTFKVNNTGTSPGQPTSPVYPPSLPSPNLQRGNGASGSAPPLRTFTPPAYRQTPSSTDTGGHHSTQYSTSYNHRDSHKDSNSYTRRDSHSSRDSHSSRDSNQLRDLHSMREPNSYKQQTSHSVKDRNGKPKIEFAGYRK	Owenia_fusiformis	OFUSG05932.1_PANTHER=UPSET,_ISOFORM_A_BLASTx=KMT2E_MOUSE_BLASTp=KMT2E_MOUSE	Danio_rerio	XP_692965.5 histone-lysine N-methyltransferase 2E isoform X2 [Danio rerio]	30.688	1046	512	34	115	1092	3	903	2.88e-103	369	1	MSIVIPVGVDTANTSYLDMAAGSEPESVEASSVVVEKSTYPHQIYSSSSHHSHGYIGLPYADHNYGARPPPTPPASPPPSVLIRPGESLFVSGSRPGENLFVPGGQDEASRGTTLSTSEDGSYGADITRCICGFTHDDGYMICCDKCSVWQHIDCMGIDRQHIPETYLCERCQPRTLDREHAILLQTRKRENMSDGDTSATESGDEVPLELYTAFQHTPTSITLTTARLGNKQADKKRKKSGEKEPPATARAKKSFREGSRKSSRVKGSAPECEPIDPPSLWENKMKSWMERYEEASSNQYSEEVRLLLRVKEARDGKTLAYNTHTAAFKPPVESQVQKNKRILKAVRDLAADSLIIEYRGKVMLRQQFEANGYFFKRPYPFVLFYSKFDGLEMCVDARSFGNEARFIRRSCTPNAEVRHVIEEGMLHLYIYSLRSISKGSEITIGFDYDYGSCKYKVDCACVKGNPECPVLKHNLEPTENLGSSTRRRGRKDKEPSRDESGQNQNLTMDCDGSKGKTLNDAKQRKLSPLRLSISNNQDPELIEDLEEKTSVSNEVEMESEEQIAERRRKMTREERKMEAILQAFARMEKREKRREQALERIGTKGEVGGRSDIKEEAPATPEAESPAVIQPLLEVVKEEPGLKPAKVSRNKQRKSFSRNRTHIGQQRRRARTVSTCSDLPPSSPGDTLEPLMAETQDIEMPVAPEADAPPTQPPETSPPHSGSPAPTCRSGQKYPKTKKHLVSEWMGVDKQERVASRTPEPPPERPLRISSDPEVLATQLNSLPGMSCSSHVYSTPKHYVRFSSPFLANRSPSTPGVPTGRRRSREMPETPTSTGSCKKRWLKQALEEEGSTSPGGGRPFLLIPSESPLSPSINGESCSPLPLNGSCSLPELPTPLKKRRLCSLDPCMSETSTPYGSPCATPTRTESTEAPGTPSLLATPPRPRPEEPSTEPSTPLQMPNHPLLQESESSMDSSPDGSRRPSTQDVERPPSLLASPSVRNVSSDTAPQESSKSMGSLSPQPSHTEPQDAAVDEGMEVDAAAAVTSAAGGGGGSEASTSAPETPVSSYPPWMKSPERGGISFSPVNSNLRDLTPSHTLEMGAYRPDSTSSGPFSEAAPFFSCNEESSGVTFTRSLSGDGTGEGSTAKNPQKKKVSLLEYRKRQREARRSGSKGECSSPVSTAPPVDVFPVAVEMAVDPPAPAATPTPRTPQPSEDPDAPQGERDGEGQWTSSTSVEQARERGYHRALLLSDHRKDTDGGESEGGDSQVKDCSSPKSCKSPSTHAPCSPAAQAVSRPSKDEDEAQTRGPAQPQAVSVQPSSAKTPSSKPAALTPSKLHCGPSGASQSHYAGPSLMHSPKAQPQGSPFRGQRAFLTAQPQNQPQPQATSGPATFPQYNPQNAPPPPPPPPPAPPTSAPYFPTQPTAAAAPFPAFKPTVASPFPPGSQPLLQTHHALHYQSSAAPPPPPPPPPPHPQPGPTLLHVNLQPPSLQQHQLLLSSAPPPPPPPPPQTQSSQQPPPNSGTLLSIKQGPHPPLPPPPPAPSTNAPPHPFQNISGFQTTLLHQSAPANPSVTASTYQQTVLPPPPPPPPQQTPPTQTPPNPSIPQIAGGNRGPAPSSASFHTTGYLGTGWH
Homo_sapiens	NP_1353106.1	Owenia_fusiformis	OFUSG05932.1	49.091	55	26	1	2582	2634	226	280	3.86e-12	73.2	1	MVGPSFPMLDTQPSASITAEGNMSLLVQVNSTNQEALYQVQPDQNVTTTIPQLTSLKADGGQQTYSLHKEPTSGLSPRDNGLGDYVQNDIARKDNVTNWVKVLKQESTLPIHGIVTVNRAVNGFNDLTSGMAAGTVPDAMESPIVPEDCSKSNGYTSTTTSYYGLPYQDHNYVAPPPSSPAHCPASPANSKINGHIEVDDDTSIAGLSTISTTPSNNSSNVIVDYDESVTRCICNFEHDDGYMICCDNCSVWQHIDCMDIDRGNIPDAYSCERCQPRPINAARAKALQQHKRELLAALATNSSTDTDEDEKMYKAVSSTPTTLKLTTTKKYKKSKKQRQKEMEKLEKKEKKKMMKKEKKDKRRKWDNTEQKFLYEKKKHVKKFTSPLFENENALGPWESDEEDSPWSKSYREITRSVYTSAVQTILATKRVNGLHPNSVDAKLAEQMREPLCTVVQFTDQRKGLETTENIRENQIIIEYVGHAMLTPQFQEENNFQDQMFPFVLFYKKYEPLDMCIDASKTGNDARFIRRSCTPNSEVRHLIENGSIRLYIVSSVTVPKGTEVTIPFDFNYQDCNYCIKCACFRANCPVNKFASKQEQRLLKKRHKAAMKQQQAHQQQLVDVTSIDVKQELSQDAKPAKKKKRQKSQSVSIDDDTNSLSQIAAGPAVTPTSPVPSPPKKKQRKLSPLRVNIKESTSAGNTPVKQPKVATKAELKEVVSPVKSEPKAVAAEAPEEVKEEPAHDVTSPQHGIEPHKMTREEKKMEAIMKAFEKLEKRQERRKEALTRLEHVKKEEQTEEKPVPPKASAGKVTPAKVAPAKGAPVKTPASKKKKAEEKEKEKEEKEVQPEPDVEKVEVTEEEAPIIEKPKPAVRHRKAKKGHSTPARRRSRVNSGVSDTLSHDDTSNHAPVSSMSTPVTPVTAIPSGASLDVTTAPPSNPLCTQSASTLSPNMKGFRFPKTKKHLMNEWLNEKGAASDVVKPLTIKTESSEEENADFIKCVPSPQYSGLQHLRRSSFSSSAEMKPNLGIKALDSSMGSAKKRWLRQAMFENTPTSGGNSPVHNGSMSPLPAAPCDSPCGSPPADFVTPLKKRRLARASISTEMSLPPTPSTPSFPSQHVPKPHSEEMQDEEISKQINERLKPESSIGNDEIRRNGFRHNYLSPITPVTPSDNLFERFGQVNHQISIESDISESILSPHPHPLGELPRPRTSSAISSTTQDPRLDPELLPSKFRHKKSLNRCSDFDLESSDNQSTTDDEHVFNKNSSHGEERFNNRVTTGSLQSDDKNRNIDSCSEAIEIVSSGETKMLNSDRTGHNEECLEDIVSNSDGNSRVGTQNSHLDPLPSTSGEHMNNSSSEILPSTSGSPSTSGTLPSTSGSLSSTSGSVPSTSGSVPSTSGSVPSTSGSVPSTSGSVPSTSAGPCHVESSSSNTGNSPSVGTSDTAYKATNVDSTEQIETNATKVESSSVGTVGIADPLREAVTCSTDNASKGIDLDSSGAFEVHSADSGSVDSGHVEIQLDSSGVHSNTLNGPDSLSVAMSYQPMDRAHFSADSSSDNVCRSDVVPLDNVSTSVSPRRQFDSGLLSNSSESFVSSNLPMVNSVDMDMMSEQHRDKWVDSTSQQIALEEHVVETSGDNHSQRNTSMDISSSLQGQFGPRDSEAVGISVPEHSLSHHHMSEHALAQHHMLEHSLSNPSMPEHALPHPHSEEMFSQRPMGHNMHDLSVGEQRLQESGGLATSSSNGLIDQGTPPPKEKKRVSLLEYRQRLKQRSTSKDSRDQDSKQSNTPVKSTSSSSSTSSSPLLASPTLRAPGPSIRGSGIYTLAPLPLFVDTNSNSKPSSNHDKHRPIKGGLSAHAISSLSRSISNDSKDKREHRKRDQHPRSRDVRDRVREKERKVKPNMSHLSLSERLRKEFGLSDDEDDDLRKERRGGKLHVGCHSPRMCTPPPPPPPPPVAAARTPTRASPANHSRPNKGDGTSSSGTPPPPPPPHTSAHFSSGTGSHGASMRMKQPGGGTQPGPPNHGAPGGGIPSLLSLHIPPTFKVNNTGTSPGQPTSPVYPPSLPSPNLQRGNGASGSAPPLRTFTPPAYRQTPSSTDTGGHHSTQYSTSYNHRDSHKDSNSYTRRDSHSSRDSHSSRDSNQLRDLHSMREPNSYKQQTSHSVKDRNGKPKIEFAGYRK	Owenia_fusiformis	OFUSG05932.1_PANTHER=UPSET,_ISOFORM_A_BLASTx=KMT2E_MOUSE_BLASTp=KMT2E_MOUSE	Homo_sapiens	NP_061152.3 inactive histone-lysine N-methyltransferase 2E [Homo sapiens]	32.633	1094	506	43	131	1166	19	939	1.16e-111	398	1	MSIVIPLGVDTAETSYLEMAAGSEPESVEASPVVVEKSNSYPHQLYTSSSHHSHSYIGLPYADHNYGARPPPTPPASPPPSVLISKNEVGIFTTPNFDETSSATTISTSEDGSYGTDVTRCICGFTHDDGYMICCDKCSVWQHIDCMGIDRQHIPDTYLCERCQPRNLDKERAVLLQRRKRENMSDGDTSATESGDEVPVELYTAFQHTPTSITLTASRVSKVNDKRRKKSGEKEQHISKCKKAFREGSRKSSRVKGSAPEIDPSSDGSNFGWETKIKAWMDRYEEANNNQYSEGVQREAQRIALRLGNGNDKKEMNKSDLNTNNLLFKPPVESHIQKNKKILKSAKDLPPDALIIEYRGKFMLREQFEANGYFFKRPYPFVLFYSKFHGLEMCVDARTFGNEARFIRRSCTPNAEVRHEIQDGTIHLYIYSIHSIPKGTEITIAFDFDYGNCKYKVDCACLKENPECPVLKRSSESMENINSGYETRRKKGKKDKDISKEKDTQNQNITLDCEGTTNKMKSPETKQRKLSPLRLSVSNNQEPDFIDDIEEKTPISNEVEMESEEQIAERKRKMTREERKMEAILQAFARLEKREKRREQALERISTAKTEVKTECKDTQIVSDAEVIQEQAKEENASKPTPAKVNRTKQRKSFSRSRTHIGQQRRRHRTVSMCSDIQPSSPDIEVTSQQNDIENTVLTIEPETETALAEIITETEVPALNKCPTKYPKTKKHLVNEWLSEKNEKTGKPSDGLSERPLRITTDPEVLATQLNSLPGLTYSPHVYSTPKHYIRFTSPFLSEKRRRKEPTENISGSCKKRWLKQALEEENSAILHRFNSPCQERSRSPAVNGENKSPLLLNDSCSLPDLTTPLKKRRFYQLLDSVYSETSTPTPSPYATPTHTDITPMDPSFATPPRIKSDDETCRNGYKPIYSPVTPVTPGTPGNTMHFENISSPESSPEIKRRTYSQEGYDRSSTMLTLGPFRNSNLTELGLQEIKTIGYTSPRSRTEVNRQCPGEKEPVSDLQLGLDAVEPTALHKTLETPAHDRAEPNSQLDSTHSGRGTMYSSWVKSPDRTGVNFSVNSNLRDLTPSHQLEVGGGFRISESKCLMQDDTRGMFMETTVFCTSEDGLVSGFGRTVNDNLIDGNCTPQNPPQKKKVSLLEYRKRQREARKSGSKTENFPLISVSPHASGSLSNNGDGCASSNDNGEQVDHTASLPLPTPATVYNATSEETSNNCPVKDATASEKNEPEVQWTASTSVEQVRERSYQRALLLSDHRKDKDSGGESPCVSCSPSHVQSSPSSHSNHIPQLQAKGPVPSFSELMEDPDPENPEPTTTNECPSPDTSQNTCKSPPKMSKPGSPGSVIPAQAHGKIFTKPDPQWDSTVSASEAENGVHLKTELQQKQLSNNNQALSKNHPPQTHVRNSSEQLSQKLPSVPTKLHCPPSPHLENPPKSSTPHTPVQHGYLSPKPPSQQLGSPYRPHHSQSPQVGTPQREPQRNFYPAAQNLPANTQQATSGTLFTQTPSGQSSATYSQFNQQSLNSTAPPPPPPPPPSSSYYQNQQPSANFQNYNQLKGSLSQQTVFTSGPNQALPGTTSQQTVPGHHVTPGHFLPSQNPTIHHQTAAAVVPPPPPPPPAPGPHLVQQPNSHQQHSVAHVVGPVHAVTPGSHIHSQTAGHHLPPPPPPPGPAPHHHPPPHPSTGLQGLQAQHQHVVNSAPPPPPPPPPSSVLASGHHTTSAQALHHPPHQGPPLFPSSAHPTVPPYPSQATHHTTLGPGPQHQPSGTGPHCPLPVTGPHLQPQGPNSIPTPTASGFCPHPGSVALPHGVQGPQQASPVPGQIPIHRAQVPPTFQNNYHGSGWH
Mus_musculus	NP_619620.3	Owenia_fusiformis	OFUSG05932.1	49.091	55	26	1	2571	2623	226	280	4.05e-12	72.8	1	MVGPSFPMLDTQPSASITAEGNMSLLVQVNSTNQEALYQVQPDQNVTTTIPQLTSLKADGGQQTYSLHKEPTSGLSPRDNGLGDYVQNDIARKDNVTNWVKVLKQESTLPIHGIVTVNRAVNGFNDLTSGMAAGTVPDAMESPIVPEDCSKSNGYTSTTTSYYGLPYQDHNYVAPPPSSPAHCPASPANSKINGHIEVDDDTSIAGLSTISTTPSNNSSNVIVDYDESVTRCICNFEHDDGYMICCDNCSVWQHIDCMDIDRGNIPDAYSCERCQPRPINAARAKALQQHKRELLAALATNSSTDTDEDEKMYKAVSSTPTTLKLTTTKKYKKSKKQRQKEMEKLEKKEKKKMMKKEKKDKRRKWDNTEQKFLYEKKKHVKKFTSPLFENENALGPWESDEEDSPWSKSYREITRSVYTSAVQTILATKRVNGLHPNSVDAKLAEQMREPLCTVVQFTDQRKGLETTENIRENQIIIEYVGHAMLTPQFQEENNFQDQMFPFVLFYKKYEPLDMCIDASKTGNDARFIRRSCTPNSEVRHLIENGSIRLYIVSSVTVPKGTEVTIPFDFNYQDCNYCIKCACFRANCPVNKFASKQEQRLLKKRHKAAMKQQQAHQQQLVDVTSIDVKQELSQDAKPAKKKKRQKSQSVSIDDDTNSLSQIAAGPAVTPTSPVPSPPKKKQRKLSPLRVNIKESTSAGNTPVKQPKVATKAELKEVVSPVKSEPKAVAAEAPEEVKEEPAHDVTSPQHGIEPHKMTREEKKMEAIMKAFEKLEKRQERRKEALTRLEHVKKEEQTEEKPVPPKASAGKVTPAKVAPAKGAPVKTPASKKKKAEEKEKEKEEKEVQPEPDVEKVEVTEEEAPIIEKPKPAVRHRKAKKGHSTPARRRSRVNSGVSDTLSHDDTSNHAPVSSMSTPVTPVTAIPSGASLDVTTAPPSNPLCTQSASTLSPNMKGFRFPKTKKHLMNEWLNEKGAASDVVKPLTIKTESSEEENADFIKCVPSPQYSGLQHLRRSSFSSSAEMKPNLGIKALDSSMGSAKKRWLRQAMFENTPTSGGNSPVHNGSMSPLPAAPCDSPCGSPPADFVTPLKKRRLARASISTEMSLPPTPSTPSFPSQHVPKPHSEEMQDEEISKQINERLKPESSIGNDEIRRNGFRHNYLSPITPVTPSDNLFERFGQVNHQISIESDISESILSPHPHPLGELPRPRTSSAISSTTQDPRLDPELLPSKFRHKKSLNRCSDFDLESSDNQSTTDDEHVFNKNSSHGEERFNNRVTTGSLQSDDKNRNIDSCSEAIEIVSSGETKMLNSDRTGHNEECLEDIVSNSDGNSRVGTQNSHLDPLPSTSGEHMNNSSSEILPSTSGSPSTSGTLPSTSGSLSSTSGSVPSTSGSVPSTSGSVPSTSGSVPSTSGSVPSTSAGPCHVESSSSNTGNSPSVGTSDTAYKATNVDSTEQIETNATKVESSSVGTVGIADPLREAVTCSTDNASKGIDLDSSGAFEVHSADSGSVDSGHVEIQLDSSGVHSNTLNGPDSLSVAMSYQPMDRAHFSADSSSDNVCRSDVVPLDNVSTSVSPRRQFDSGLLSNSSESFVSSNLPMVNSVDMDMMSEQHRDKWVDSTSQQIALEEHVVETSGDNHSQRNTSMDISSSLQGQFGPRDSEAVGISVPEHSLSHHHMSEHALAQHHMLEHSLSNPSMPEHALPHPHSEEMFSQRPMGHNMHDLSVGEQRLQESGGLATSSSNGLIDQGTPPPKEKKRVSLLEYRQRLKQRSTSKDSRDQDSKQSNTPVKSTSSSSSTSSSPLLASPTLRAPGPSIRGSGIYTLAPLPLFVDTNSNSKPSSNHDKHRPIKGGLSAHAISSLSRSISNDSKDKREHRKRDQHPRSRDVRDRVREKERKVKPNMSHLSLSERLRKEFGLSDDEDDDLRKERRGGKLHVGCHSPRMCTPPPPPPPPPVAAARTPTRASPANHSRPNKGDGTSSSGTPPPPPPPHTSAHFSSGTGSHGASMRMKQPGGGTQPGPPNHGAPGGGIPSLLSLHIPPTFKVNNTGTSPGQPTSPVYPPSLPSPNLQRGNGASGSAPPLRTFTPPAYRQTPSSTDTGGHHSTQYSTSYNHRDSHKDSNSYTRRDSHSSRDSHSSRDSNQLRDLHSMREPNSYKQQTSHSVKDRNGKPKIEFAGYRK	Owenia_fusiformis	OFUSG05932.1_PANTHER=UPSET,_ISOFORM_A_BLASTx=KMT2E_MOUSE_BLASTp=KMT2E_MOUSE	Mus_musculus	NP_081260.1 inactive histone-lysine N-methyltransferase 2E [Mus musculus]	32.814	1091	508	45	131	1166	19	939	9.21e-112	399	1	MSIAIPLGVDTTETSYLEMAAGSEPESVEASPVVVEKSNSFPHQLYTSSSHHSHSYIGLPYADHNYGARPPPTPPASPPPSGLISKNEVGIFTTPNFDETSSATTISTSEDGSYGTDVTRCICGFTHDDGYMICCDKCSVWQHIDCMGIDRQHIPDTYLCERCQPRSLDKERAVLLQRRKRENMSDGDTSATESGDEVPVELYTAFQHTPTSITLTASRVPKVTDKRRKKSGEKEQNFSKCKKAFREGSRKSSRVKGSAPEIDPSSDSSNFVWETKIKAWMDRYEEANNNQYSEGVQREAQRLAQRLGSGNDSKDMNKSELSTNNSLFRPPVESHIQKNKKILKSAKDLPPDALIIEYRGKFMLREQFEANGYFFKRPYPFVLFYSKFHGLEMCVDARTFGNEARFIRRSCTPNAEVRHEIEEGTIHLYIYSIQSIPKGTEITIAFDFDYGNCKYKVDCACLKENPECPVLKRSSESTENINSGYETRRKKGKKEKDTSKEKDIQNQNMTLDCEGTNNKIRSPETKQRKLSPLRLSVSNNQEPDFIDDMEEKTPISNEVEMESEEQIAERKRKMTREERKMEAILQAFARLEKREKRREQALERISTAKTEVKPECKESQVIADAEVVQEQVKEETAIKPAAAKVNRTKQRKSFSRSRTHIGQQRRRHRTVSMCSDIPPSSPDIEVLSQQNEIENTVLAIEPETETAVAEIIPEAEVPALNKCPTKYPKTKKHLVNEWLSEKNEKTGKPSDSLSERPLRITTDPEVLATQLNSLPGLTYSPHVYSTPKHYIRFTSPFLSEKKRRKETTENISGSCKKRWLKQALEEENSTILHRYHSPCQERSRSPTVNGENKSPLLLSDSCSLPDLTTPLKKRRLYQLLDTAYSESSTPTPSPYATPTHTDITPTDPAFATPPRIKSDDETYRNGYKPIYSPVTPVTPGTPGNTMHFENISSPESSPEIKRCTYNQEGYDRPSNMLTLGPFRNSNLTELGLQEIKTIGYTSPRSRTEVNRPCPGEKESVSDLQLGLDAVEPAALQKSMETPAHDRTEPSNQLDSTHSGRGTMYSSWVKSPDRTGVNFSVNSNLRDLTPSHQLETGGGFRVSESKCLIQQDDTRGMFLGAAVFCTSEDGLASGFGRTVNDNLIDGSCTPQNPPQKKKVSLLEYRKRQREARKSGSKPENFALISVSPHPSGSLSSSGDGCVHSSENGEQAENQASLPLPPPAAAAAATAAAAYSASSEEGSSNCPVKDANSSEKKDPEVQWTASTSVEQVRERSYQRALLLSDHRKDKDSGGESPCVSCSPSHVQSPPSSHSNHIPQVHAQSLAPSLSELMADPDAEGTEATSTSECPSPDTSQSPSKTSKPGSPGPINPAQSHGKILTKPDSHWEATATVSEADNSVHQNPEPQHRQLSSNTPALSQNHAPQAHALSANDQLPQKLPSAPTKLHCPPSPHTENPPKSSTPHTPVQHGYLSPKPPSQHLGSPFRPHHSQSPQVGTPQRETQRNFYAAAQNLQANPQQATSGALFTQTPSGQSSATYSQFNQQSLNSTAPPPPPPPPPSSYYQNQQPSANFQNYNQLKGSLSQQTVFTSGPNQALPGSTSQQSVPGHHVTPGHFLPSQNPTIHHQPAAAAVVPPPPPPPPAPGPHLIQQPSSHQQHSVAHGVGPVHAVTPGSHIHSQTAGHHLPPPPPPPGPAPHHHPPPHPTTGLQSLQAQHQHVVNSAPPPPPPPPPPPPASVLVSGHHSASGQALHHPPHQGPPLFPASAHPAVPPYPSQATHHTTLGPGPQHQPSGTGPHCPLPVAGPHLQPQGPNSIPTPTASGFCPHPHPGSVALPHGVQGPQQASPVPAQIPIHRAQVPPTFQNNYHGSGWH
Xenopus_tropicalis	XP_4913074.2	Owenia_fusiformis	OFUSG05932.1	30.377	823	372	37	285	955	393	1166	1.25e-63	241	1	MVGPSFPMLDTQPSASITAEGNMSLLVQVNSTNQEALYQVQPDQNVTTTIPQLTSLKADGGQQTYSLHKEPTSGLSPRDNGLGDYVQNDIARKDNVTNWVKVLKQESTLPIHGIVTVNRAVNGFNDLTSGMAAGTVPDAMESPIVPEDCSKSNGYTSTTTSYYGLPYQDHNYVAPPPSSPAHCPASPANSKINGHIEVDDDTSIAGLSTISTTPSNNSSNVIVDYDESVTRCICNFEHDDGYMICCDNCSVWQHIDCMDIDRGNIPDAYSCERCQPRPINAARAKALQQHKRELLAALATNSSTDTDEDEKMYKAVSSTPTTLKLTTTKKYKKSKKQRQKEMEKLEKKEKKKMMKKEKKDKRRKWDNTEQKFLYEKKKHVKKFTSPLFENENALGPWESDEEDSPWSKSYREITRSVYTSAVQTILATKRVNGLHPNSVDAKLAEQMREPLCTVVQFTDQRKGLETTENIRENQIIIEYVGHAMLTPQFQEENNFQDQMFPFVLFYKKYEPLDMCIDASKTGNDARFIRRSCTPNSEVRHLIENGSIRLYIVSSVTVPKGTEVTIPFDFNYQDCNYCIKCACFRANCPVNKFASKQEQRLLKKRHKAAMKQQQAHQQQLVDVTSIDVKQELSQDAKPAKKKKRQKSQSVSIDDDTNSLSQIAAGPAVTPTSPVPSPPKKKQRKLSPLRVNIKESTSAGNTPVKQPKVATKAELKEVVSPVKSEPKAVAAEAPEEVKEEPAHDVTSPQHGIEPHKMTREEKKMEAIMKAFEKLEKRQERRKEALTRLEHVKKEEQTEEKPVPPKASAGKVTPAKVAPAKGAPVKTPASKKKKAEEKEKEKEEKEVQPEPDVEKVEVTEEEAPIIEKPKPAVRHRKAKKGHSTPARRRSRVNSGVSDTLSHDDTSNHAPVSSMSTPVTPVTAIPSGASLDVTTAPPSNPLCTQSASTLSPNMKGFRFPKTKKHLMNEWLNEKGAASDVVKPLTIKTESSEEENADFIKCVPSPQYSGLQHLRRSSFSSSAEMKPNLGIKALDSSMGSAKKRWLRQAMFENTPTSGGNSPVHNGSMSPLPAAPCDSPCGSPPADFVTPLKKRRLARASISTEMSLPPTPSTPSFPSQHVPKPHSEEMQDEEISKQINERLKPESSIGNDEIRRNGFRHNYLSPITPVTPSDNLFERFGQVNHQISIESDISESILSPHPHPLGELPRPRTSSAISSTTQDPRLDPELLPSKFRHKKSLNRCSDFDLESSDNQSTTDDEHVFNKNSSHGEERFNNRVTTGSLQSDDKNRNIDSCSEAIEIVSSGETKMLNSDRTGHNEECLEDIVSNSDGNSRVGTQNSHLDPLPSTSGEHMNNSSSEILPSTSGSPSTSGTLPSTSGSLSSTSGSVPSTSGSVPSTSGSVPSTSGSVPSTSGSVPSTSAGPCHVESSSSNTGNSPSVGTSDTAYKATNVDSTEQIETNATKVESSSVGTVGIADPLREAVTCSTDNASKGIDLDSSGAFEVHSADSGSVDSGHVEIQLDSSGVHSNTLNGPDSLSVAMSYQPMDRAHFSADSSSDNVCRSDVVPLDNVSTSVSPRRQFDSGLLSNSSESFVSSNLPMVNSVDMDMMSEQHRDKWVDSTSQQIALEEHVVETSGDNHSQRNTSMDISSSLQGQFGPRDSEAVGISVPEHSLSHHHMSEHALAQHHMLEHSLSNPSMPEHALPHPHSEEMFSQRPMGHNMHDLSVGEQRLQESGGLATSSSNGLIDQGTPPPKEKKRVSLLEYRQRLKQRSTSKDSRDQDSKQSNTPVKSTSSSSSTSSSPLLASPTLRAPGPSIRGSGIYTLAPLPLFVDTNSNSKPSSNHDKHRPIKGGLSAHAISSLSRSISNDSKDKREHRKRDQHPRSRDVRDRVREKERKVKPNMSHLSLSERLRKEFGLSDDEDDDLRKERRGGKLHVGCHSPRMCTPPPPPPPPPVAAARTPTRASPANHSRPNKGDGTSSSGTPPPPPPPHTSAHFSSGTGSHGASMRMKQPGGGTQPGPPNHGAPGGGIPSLLSLHIPPTFKVNNTGTSPGQPTSPVYPPSLPSPNLQRGNGASGSAPPLRTFTPPAYRQTPSSTDTGGHHSTQYSTSYNHRDSHKDSNSYTRRDSHSSRDSHSSRDSNQLRDLHSMREPNSYKQQTSHSVKDRNGKPKIEFAGYRK	Owenia_fusiformis	OFUSG05932.1_PANTHER=UPSET,_ISOFORM_A_BLASTx=KMT2E_MOUSE_BLASTp=KMT2E_MOUSE	Xenopus_tropicalis	XP_017947809.2 inactive histone-lysine N-methyltransferase 2E isoform X2 [Xenopus tropicalis]	32.264	1091	512	41	131	1166	19	937	1.02e-106	381	1	MSIAIPLRVDTAEAPYLEMAAGSEPESVEASPVVIDKSNSYPHQLYTSSSHHSHSYIGLPYADHNYGARPPPTPPASPPPVLSKNEVSIFTAPNFDETSSGTTISTSEDGSYGTDVTRCICGFTHDDGYMICCDKCSVWQHIDCMGIDRQNIPDIYLCERCQPRALDKERAVLLQQKKREHLSDGDTSATESCDEVPMELYTAFQHTPTTLTLTATRVNKVNDKKRKKSGEKEQNNSKVKKAFREGSRKSSRVKGSAPEIDPLDNYAFGWENKIKTWMDHYEEASNNQYSEGVQKEAQRIALRFSNENDNKEQIKTNFNTSNLIFKPPVESYLQKNKKILKAAKDLLPETLIIEYRGKFMLREQFEANGYFFKRPYPFILFYSKFHGLEMCVDARTFGNEARFIRRSCTPNAEVRHVIEEGTIHLYIYSISSIPKGAEITIAFDFDYANCKYKVDCACFKDNPDCPVLRCSTEPTENNSGYETRRKKGKKEKELLKERESQNQNIVIDSDGAINKFKTSDNKQRKLSPLRLSISNNQEPDINDDIEENTPLSNDVEMETEEQIAERKRKMTREERKMEAILQAFARLEKREKRREQALERIGTSKPDVKTESKDLQIISELELPPEPVKEEPASKPTPAKINRTKQRKSFTRSRTHIGQQRRRHRTISTCSDIQPSSPDVEVVPQQIETENNAVPEEPPNESSPHNTEEVPETESCVQSKCSIKYPKTKKHLVNEWLNEKHEKAGKPGEPILERPLRITTDPEVLATQLNSLPGLMYSPHVYTTPKHYIRFTSPFLSEKKKKKNEENVSSCCKKRWLKKALEEENSSGVNPFGSPAQDRSQSPVSLHENKCHLIMNGSSPLADFTTPLKKRRLFNFLDCNFSESSTPVASPYATPTHTDITSMDTSLFTTPPRVKVEEEICRNGCKQTYSPVTPVTPCLRGNNMHFESISSPDSSPEVNRRSFCQEGNDRASTALNSFRNTSLSDMGLQEIKTFGYCSPRNRTDVSGQCPGENDAASEVHFGADINEHSSLQKVMEPPQDRTDLNSLQETALSGQGTMYSTWIKSPNRTGVNFLSMNSNLRDLTPSHQLEVGGGFRMNESKCLIPEDSRGVFIDGPIFCSAEEGTVSGFGRSLGGDGILDGNGTPLNPPQKKKVSLLEYRKRQKEARKSGSKQENLSLVTLSPHPDGIVNCTPSESCSAVAECIDQNDASTCLTQPSEVQSVPSEETEQTSSVTDTSSTEKNDPEVQWTASTCVEQVRERSYQRALLLSDHRKDKDDADIEGGDPANAKECQSPDISSKNCRSPKQSKPCSLVPNLSHGKTPSKLDPAQETMVNPSTTADVNFCNTDSQQKQLLSKSLIPHAQKLPSTPLKLHCPSSPLLEHPPKSSTPVQHGYLSPKPHSQKLGSPYRPHHPQQHQVGTPQRESLPNFYPVVQSLQPANPQPSSGQLFSQTQPGQCSNVYTPFNQQTASSPAPPPPPPPPTATYYQNQQPSINFQNFSQIKGAVSQQTVFTPGPNQGHPTAAGQPAIQGHHVNSGHYLPSQSPNVHLQATGVPPPPPPPLPSCHQQHSVQHVTSPGHTVPVASSSHIHSQTPGHHLPPPPPPPPGPSPHHSHLQHVSAGHQGLQVQHQHVLNTVPPPPPPPPPPPPQAANVLGGAGNHTASAQVIHMQTHQGPVFSSGAHPSVAPYSTQASHHNQVGPVPQHQSSATGPHLPLPGQNSHIQTQGPNSIATPAGFCPHPGSVSLAHGVQGPQQASTVPGQVPIHRPQVPPTFQNNYHGSGWH
Danio_rerio	NP_1004614.2	Owenia_fusiformis	OFUSG06086.1	57.808	365	154	0	22	386	7	371	1.37e-162	462	1	MAAPMKVEIQEISQSKGRGFIAIHPICEGEILFEEEPIVCCQFLWNAFYKYAACDHCMKALETAEENARRLCNNHTLVLPHPECCSVNKQLYSVCPHCQVQYCSEVCRDTAWGMYHESLCTRQSSKDPDHPLEKLQEIWRNLHFPPETANIMLVARLIATVKQAKNKDLILQKLSKFCRTTKNEEKEIAHKLLGAEFQAQLDVLRTHTTEALHEETVETWFTPEGFNSLFALIGTNGQGVGTSSLSTWVNNCDDLDLPSTDRETLDAFIDKLYEDIEKESGNFTNCEGSALYALQSTANHSCEPNAEVVFPHDNFIVGLKATCDIQPGEEVCICYLDCCQRGRSRHSRQKILRENYLFRCDCSKCLLEAGDPEETSSEESEDDMEES	Owenia_fusiformis	OFUSG06086.1_PANTHER=SET_AND_MYND_DOMAIN-CONTAINING_PROTEIN_5_BLASTx=SMYD5_CHICK_BLASTp=SMYD5_CHICK	Danio_rerio	NP_001004614.2 SET and MYND domain-containing protein 5 [Danio rerio]	57.568	370	157	0	7	376	22	391	1.2e-163	466	1	MAAPVDDMFSRCVDSAKASNCVDVRFINNVKGKGLFAKKPFKKGDTIFIERPLVSSQFLWNALYKYRACEYCLRALETAEENARRLSGLPALILPHPELCKVRPDRHQACPQCQVMYCSSECRQAAMDQYHKILCLGPSNDDPDHPVNKLQDAWRSVHFPPETSSVMILAKMVATIKQTQDKERWQRLFTNFCSRTANEEEEIVHKLLGEKFQGQLGLLRNLFTTALYEDRLSQWFTPEGFRSLFSLVGTNGQGIGTSSLSQWVHACDALELPRQQREQLDAFIDQLYKDIDKETGDFLNCEGSGLFLLQSSCNHSCVPNAEASFPENNFLLHLTALGDIGPGEEICISYLDCCQRDRSRHSRHKILRENYLFICSCQKCLSQMDDADMTSEDEEEVEGEGETEGEDMEDEMTDV
Drosophila_melanogaster	NP_650955.1	Owenia_fusiformis	OFUSG06086.1	45.924	368	194	3	5	370	8	372	1.2e-110	329	1	MAAPMKVEIQEISQSKGRGFIAIHPICEGEILFEEEPIVCCQFLWNAFYKYAACDHCMKALETAEENARRLCNNHTLVLPHPECCSVNKQLYSVCPHCQVQYCSEVCRDTAWGMYHESLCTRQSSKDPDHPLEKLQEIWRNLHFPPETANIMLVARLIATVKQAKNKDLILQKLSKFCRTTKNEEKEIAHKLLGAEFQAQLDVLRTHTTEALHEETVETWFTPEGFNSLFALIGTNGQGVGTSSLSTWVNNCDDLDLPSTDRETLDAFIDKLYEDIEKESGNFTNCEGSALYALQSTANHSCEPNAEVVFPHDNFIVGLKATCDIQPGEEVCICYLDCCQRGRSRHSRQKILRENYLFRCDCSKCLLEAGDPEETSSEESEDDMEES	Owenia_fusiformis	OFUSG06086.1_PANTHER=SET_AND_MYND_DOMAIN-CONTAINING_PROTEIN_5_BLASTx=SMYD5_CHICK_BLASTp=SMYD5_CHICK	Drosophila_melanogaster	NP_650955.1 SET and MYND domain containing, class 5 [Drosophila melanogaster]	45.628	366	194	3	8	370	5	368	9.94e-109	325	1	MNNFEIRELPGKGRAMIATKNFAKDEVIFEEEPFVSRQFSWNVAYGYAACDHCMRPLETVLENVRRLASDPKVEVPLLQHDPTAQWVAQFTQCPRCKVRYCSEDCLMEAQKRYHRVACMGAFHSDDTHPINVLNETWKKMHYPPETGSIMLIVRLMALYQQSTKKEEFLEQLQSFQSLIVNREQKIYHKMLGENFEQQMEQLYLAFCNAFTGEEFSIFKTPDAFKTLMAILGTNSQGIATSVLSQWVAKVSDLPLTDSEKEQLDTVIDGLYAKVGEFAGEFLNNEGSGLYLLQSKINHSCVPNACSTFPYSNDIVVLKALAPIQQGEEICISYLDECMLERSRHSRHKVLRENYVFICQCPKCRAQASDPDETSEDDDDDDEMDDYDDDDDMN
Homo_sapiens	NP_6053.2	Owenia_fusiformis	OFUSG06086.1	61.351	370	143	0	19	388	3	372	6.56e-170	481	1	MAAPMKVEIQEISQSKGRGFIAIHPICEGEILFEEEPIVCCQFLWNAFYKYAACDHCMKALETAEENARRLCNNHTLVLPHPECCSVNKQLYSVCPHCQVQYCSEVCRDTAWGMYHESLCTRQSSKDPDHPLEKLQEIWRNLHFPPETANIMLVARLIATVKQAKNKDLILQKLSKFCRTTKNEEKEIAHKLLGAEFQAQLDVLRTHTTEALHEETVETWFTPEGFNSLFALIGTNGQGVGTSSLSTWVNNCDDLDLPSTDRETLDAFIDKLYEDIEKESGNFTNCEGSALYALQSTANHSCEPNAEVVFPHDNFIVGLKATCDIQPGEEVCICYLDCCQRGRSRHSRQKILRENYLFRCDCSKCLLEAGDPEETSSEESEDDMEES	Owenia_fusiformis	OFUSG06086.1_PANTHER=SET_AND_MYND_DOMAIN-CONTAINING_PROTEIN_5_BLASTx=SMYD5_CHICK_BLASTp=SMYD5_CHICK	Homo_sapiens	NP_006053.2 SET and MYND domain-containing protein 5 [Homo sapiens]	61.23	374	145	0	3	376	19	392	1.73e-170	484	1	MAASMCDVFSFCVGVAGRARVSVEVRFVSSAKGKGLFATQLIRKGETIFVERPLVAAQFLWNALYRYRACDHCLRALEKAEENAQRLTGKPGQVLPHPELCTVRKDLHQNCPHCQVMYCSAECRLAATEQYHQVLCPGPSQDDPLHPLNKLQEAWRSIHYPPETASIMLMARMVATVKQAKDKDRWIRLFSQFCNKTANEEEEIVHKLLGDKFKGQLELLRRLFTEALYEEAVSQWFTPDGFRSLFALVGTNGQGIGTSSLSQWVHACDTLELKPQDREQLDAFIDQLYKDIEAATGEFLNCEGSGLFVLQSCCNHSCVPNAETSFPENNFLLHVTALEDIKPGEEICISYLDCCQRERSRHSRHKILRENYLFVCSCPKCLAEADEPNVTSEEEEEEEEEEEGEPEDAELGDEMTDV
Mus_musculus	NP_659167.2	Owenia_fusiformis	OFUSG06086.1	59.836	366	146	1	23	387	7	372	5.94e-162	461	1	MAAPMKVEIQEISQSKGRGFIAIHPICEGEILFEEEPIVCCQFLWNAFYKYAACDHCMKALETAEENARRLCNNHTLVLPHPECCSVNKQLYSVCPHCQVQYCSEVCRDTAWGMYHESLCTRQSSKDPDHPLEKLQEIWRNLHFPPETANIMLVARLIATVKQAKNKDLILQKLSKFCRTTKNEEKEIAHKLLGAEFQAQLDVLRTHTTEALHEETVETWFTPEGFNSLFALIGTNGQGVGTSSLSTWVNNCDDLDLPSTDRETLDAFIDKLYEDIEKESGNFTNCEGSALYALQSTANHSCEPNAEVVFPHDNFIVGLKATCDIQPGEEVCICYLDCCQRGRSRHSRQKILRENYLFRCDCSKCLLEAGDPEETSSEESEDDMEES	Owenia_fusiformis	OFUSG06086.1_PANTHER=SET_AND_MYND_DOMAIN-CONTAINING_PROTEIN_5_BLASTx=SMYD5_CHICK_BLASTp=SMYD5_CHICK	Mus_musculus	NP_659167.2 SET and MYND domain-containing protein 5 [Mus musculus]	59.73	370	148	1	7	376	23	391	9.61e-163	464	1	MAASMCDVFSFCVGVADRARGSVEVRYVDSIKGKGLFATQLIRKGETIFIERPLVAAQFLWNALYQYRACDHCLRALEKAEENAQRLTGKPSQILPHPELCSVRKDLHQNCPHCQVMYCSAECRLAAAEQYHQILCPGPSHDPRHPLNKLQEAWRSVHYPPETASIMLMARMVATVKQAKDKDHWVRLFNHFCSRTANQEQAIVHKLLKGKFKDQLELLLGLFKEALYEEALSLWFTPEGFRSLFALVGTNGQGIGTSSLSQWVHACDALELTPQDREQLDTFIDQLYKDIEAATGEFLNCEGSGLFVLQSCCNHSCVPNAETSFPENNFVLHVTALEDIKPGEEICISYLDCCQRERSRHSRHKILRENYLFNCSCPKCLAEADDPNVTSEEEEEEDEEEGEPEDAELGDEMTDV
Xenopus_tropicalis	NP_1107677.1	Owenia_fusiformis	OFUSG06086.1	60.87	368	142	1	22	389	7	372	5.1e-167	474	1	MAAPMKVEIQEISQSKGRGFIAIHPICEGEILFEEEPIVCCQFLWNAFYKYAACDHCMKALETAEENARRLCNNHTLVLPHPECCSVNKQLYSVCPHCQVQYCSEVCRDTAWGMYHESLCTRQSSKDPDHPLEKLQEIWRNLHFPPETANIMLVARLIATVKQAKNKDLILQKLSKFCRTTKNEEKEIAHKLLGAEFQAQLDVLRTHTTEALHEETVETWFTPEGFNSLFALIGTNGQGVGTSSLSTWVNNCDDLDLPSTDRETLDAFIDKLYEDIEKESGNFTNCEGSALYALQSTANHSCEPNAEVVFPHDNFIVGLKATCDIQPGEEVCICYLDCCQRGRSRHSRQKILRENYLFRCDCSKCLLEAGDPEETSSEESEDDMEES	Owenia_fusiformis	OFUSG06086.1_PANTHER=SET_AND_MYND_DOMAIN-CONTAINING_PROTEIN_5_BLASTx=SMYD5_CHICK_BLASTp=SMYD5_CHICK	Xenopus_tropicalis	NP_001107677.1 SET and MYND domain-containing protein 5 [Xenopus tropicalis]	60.753	372	144	1	7	376	22	393	3.27e-168	478	1	MAASMCDVFAFCAPQEPPRRAVEIRFVSSGKGKGLFATRAIRKGETIFQEKPLVSSQFQWNALYRYRACDHCLRSLETAEENAQRLSGNAHVVLPYPELCTVRNGLHQQCPRCQVTYCSAECLKAAADQYHRALCLGASRDNPAHPLNKLEEAWRNMHYPPETASIMLMARMVGTIKQVQAQDKDWWMHLFSQFCNKTANEEEEIVHKLLGDKFKGQLDQLRRLFTDALYEERVSRWFTPEGFRSLFALVGTNGQGIGTSSLSQWVHACDALELPPREREQLDSLIDQLYKDIEKVTGEFLNCEGSGLYLLQSCCNHSCVPNAEASFPDNNFILHLTALEDIQPGEEICISYLDCCQRDRSRHSRQKILRENYLFVCSCPKCLAQADDPDITSEEEEEEEDDAELEGEAEDAELEDEMTDV
Caenorhabditis_elegans	NP_1317778.1	Owenia_fusiformis	OFUSG06487.1	38.168	131	79	2	129	257	153	283	2.51e-19	85.9	1	MFKSKVKMLGLSSVVLTALSLLAVSDRTTFAQHTIPEEHYVKMKTTLETEIQQMKSTINNLNLMLRILSRKLDLKDIEVRALRDSLDKTKQKEQWEHQEQPYKKPFEQKYDEKTRHRIKRGGWDEDELWCYTKNDDVIMDNPVGWNTPDRAYKTFPPGLRLSKSTIPNAGSGVFTDVFIPAGVYFGPYDGDIIYRWANNYNDGEYAFNIYKHGRIIFYRDAGPLDMSNWTRFLNCGRDFMELNAEAVQCREHVYFRTIQDIKPGSELFFFYGWNYARDTLNMEQEFFCKGFNGTFHQSIASEWICQ	Owenia_fusiformis	OFUSG06487.1_PANTHER=GLYCEROL-3-PHOSPHATE_ACYLTRANSFERASE_3_BLASTx=PRDM9_HUMAN_BLASTp=PRDM9_HUMAN	Caenorhabditis_elegans	NP_001368599.1 Histone-lysine N-methyltransferase set-17 [Caenorhabditis elegans]	38.168	131	79	2	153	283	117	245	1.89e-19	85.9	1	MNGIQIPGISNPEAIIPITGEKKSYKLVLDFNDGAISIIEARYLDSKLHREIQDLSDNDVTILGTEISDGAYDENLDIHCDKCNKFYRPYCRLHPLFKIPDRVLKRDESSNLSFSQQTLPILFRIEESKLPNAGLGVIAEVFIPVGMVFGPYKGRRCQKKTDFYKDGYAWLIKSGDKRFYIDGSDAERSNWLRYINSPRFEDEQNMLAFQTNGKIFYRVIKPIRINQELLVWYGSSYGNEFVESENGNKYKKPAKNPFICVGAQR
Danio_rerio	NP_957196.1	Owenia_fusiformis	OFUSG06487.1	35	140	88	2	65	202	139	277	3.03e-17	83.6	1	MFKSKVKMLGLSSVVLTALSLLAVSDRTTFAQHTIPEEHYVKMKTTLETEIQQMKSTINNLNLMLRILSRKLDLKDIEVRALRDSLDKTKQKEQWEHQEQPYKKPFEQKYDEKTRHRIKRGGWDEDELWCYTKNDDVIMDNPVGWNTPDRAYKTFPPGLRLSKSTIPNAGSGVFTDVFIPAGVYFGPYDGDIIYRWANNYNDGEYAFNIYKHGRIIFYRDAGPLDMSNWTRFLNCGRDFMELNAEAVQCREHVYFRTIQDIKPGSELFFFYGWNYARDTLNMEQEFFCKGFNGTFHQSIASEWICQ	Owenia_fusiformis	OFUSG06487.1_PANTHER=GLYCEROL-3-PHOSPHATE_ACYLTRANSFERASE_3_BLASTx=PRDM9_HUMAN_BLASTp=PRDM9_HUMAN	Danio_rerio	NP_957196.1 histone-lysine N-methyltransferase PRDM9 [Danio rerio]	35	140	88	2	139	277	65	202	2.54e-17	83.6	1	MSLSPDLPPSEEQNLEIQGSATNCYSVVIIEEQDDTFNDQPFYCEMCQQHFIDQCETHGPPSFTCDSPAALGTPQRALLTLPQGLVIGRSSISHAGLGVFNQGQTVPLGMHFGPFDGEEISEEKALDSANSWVICRGNNQYSYIDAEKDTHSNWMKFVVCSRSETEQNLVAFQQNGRILFRCCRPISPGQEFRVWYAEEYAQGLGAIWDKIWDNKCISQGSTEEQATQNCPCPFCHYSFPTLVYLHAHVKRTHPNEYAQFTQTHPLESEAHTPITEVEQCLVASDEALSTQTQPVTESPQEQISTQNGQPIHQTENSDEPDASDIYTAAGEISDEIHACVDCGRSFLRSCHLKRHQRTIHSKEKPYCCSQCKKCFSQATGLKRHQHTHQEQEKNIESPDRPSDIYPCTKCTLSFVAKINLHQHLKRHHHGEYLRLVESGSLTAETEEDHTEVCFDKQDPNYEPPSRGRKSTKNSLKGRGCPKKVAVGRPRGRPPKNKNLEVEVQKISPICTNCEQSFSDLETLKTHQCPRRDDEGDNVEHPQEASQYICGECIRAFSNLDLLKAHECIQQGEGSYCCPHCDLYFNRMCNLRRHERTIHSKEKPYCCTVCLKSFTQSSGLKRHQQSHLRRKSHRQSSALFTAAIFPCAYCPFSFTDERYLYKHIRRHHPEMSLKYLSFQEGGVLSVEKPHSCSQCCKSFSTIKGFKNHSCFKQGEKVYLCPDCGKAFSWFNSLKQHQRIHTGEKPYTCSQCGKSFVHSGQLNVHLRTHTGEKPFLCSQCGESFRQSGDLRRHEQKHSGVRPCQCPDCGKSFSRPQSLKAHQQLHVGTKLFPCTQCGKSFTRRYHLTRHHQKMHS
Homo_sapiens	NP_1297143.1	Owenia_fusiformis	OFUSG06487.1	36.806	144	84	3	225	364	138	278	2.01e-21	96.3	1	MFKSKVKMLGLSSVVLTALSLLAVSDRTTFAQHTIPEEHYVKMKTTLETEIQQMKSTINNLNLMLRILSRKLDLKDIEVRALRDSLDKTKQKEQWEHQEQPYKKPFEQKYDEKTRHRIKRGGWDEDELWCYTKNDDVIMDNPVGWNTPDRAYKTFPPGLRLSKSTIPNAGSGVFTDVFIPAGVYFGPYDGDIIYRWANNYNDGEYAFNIYKHGRIIFYRDAGPLDMSNWTRFLNCGRDFMELNAEAVQCREHVYFRTIQDIKPGSELFFFYGWNYARDTLNMEQEFFCKGFNGTFHQSIASEWICQ	Owenia_fusiformis	OFUSG06487.1_PANTHER=GLYCEROL-3-PHOSPHATE_ACYLTRANSFERASE_3_BLASTx=PRDM9_HUMAN_BLASTp=PRDM9_HUMAN	Homo_sapiens	NP_001363829.1 histone-lysine N-methyltransferase PRDM9 isoform PRDM9 B [Homo sapiens]	36.806	144	84	3	138	278	225	364	3.21e-21	96.3	1	MSPEKSQEESPEEDTERTERKPMVKDAFKDISIYFTKEEWAEMGDWEKTRYRNVKRNYNALITIGLRATRPAFMCHRRQAIKLQVDDTEDSDEEWTPRQQVKPPWMALRVEQRKHQKGMPKASFSNESSLKELSRTANLLNASGSEQAQKPVSPSGEASTSGQHSRLKLELRKKETERKMYSLRERKGHAYKEVSEPQDDDYLYCEMCQNFFIDSCAAHGPPTFVKDSAVDKGHPNRSALSLPPGLRIGPSGIPQAGLGVWNEASDLPLGLHFGPYEGRITEDEEAANNGYSWLITKGRNCYEYVDGKDKSWANWMRYVNCARDDEEQNLVAFQYHRQIFYRTCRVIRPGCELLVWYGDEYGQELGIKWGSKWKKELMAGREPKPEIHPCPSCCLAFSSQKFLSQHVERNHSSQNFPGPSARKLLQPENPCPGDQNQEQQYPDPHSRNDKTKGQEIKERSKLLNKRTWQREISRAFSSPPKGQMGSCRVGKRIMEEESRTGQKVNPGNTGKLFVGVGISRIAKVKYGECGQGFSVKSDVITHQRTHTGEKLYVCRECGRGFSWKSHLLIHQRIHTGEKPYVCRECGRGFSWQSVLLTHQRTHTGEKPYVCRECGRGFSRQSVLLTHQRRHTGEKPYVCRECGRGFSRQSVLLTHQRRHTGEKPYVCRECGRGFSWQSVLLTHQRTHTGEKPYVCRECGRGFSWQSVLLTHQRTHTGEKPYVCRECGRGFSNKSHLLRHQRTHTGEKPYVCRECGRGFRDKSHLLRHQRTHTGEKPYVCRECGRGFRDKSNLLSHQRTHTGEKPYVCRECGRGFSNKSHLLRHQRTHTGEKPYVCRECGRGFRNKSHLLRHQRTHTGEKPYVCRECGRGFSDRSSLCYHQRTHTGEKPYVCREDE
Caenorhabditis_elegans	NP_1317778.1	Owenia_fusiformis	OFUSG06488.1	42.991	107	59	2	145	249	1	107	5.52e-17	75.5	1	AGSGVFTDVFIPAGVYFGPYDGDIIYRWANNYNDGEYAFNIYKHGRILFYRDAGSLDMSNWTRFINCGRDFMEVNLEAMQCREHVYLRTIQDIKPGSELLFFYGWSYAENTLNMKKDFFCKGFNGTFH	Owenia_fusiformis	OFUSG06488.1_PANTHER=PR_DOMAIN_ZINC_FINGER_PROTEIN_BLASTx=PRDM9_MOUSE_BLASTp=PRDM9_MOUSE	Caenorhabditis_elegans	NP_001368599.1 Histone-lysine N-methyltransferase set-17 [Caenorhabditis elegans]	42.991	107	59	2	1	107	133	237	1.94e-17	75.5	1	MNGIQIPGISNPEAIIPITGEKKSYKLVLDFNDGAISIIEARYLDSKLHREIQDLSDNDVTILGTEISDGAYDENLDIHCDKCNKFYRPYCRLHPLFKIPDRVLKRDESSNLSFSQQTLPILFRIEESKLPNAGLGVIAEVFIPVGMVFGPYKGRRCQKKTDFYKDGYAWLIKSGDKRFYIDGSDAERSNWLRYINSPRFEDEQNMLAFQTNGKIFYRVIKPIRINQELLVWYGSSYGNEFVESENGNKYKKPAKNPFICVGAQR
Homo_sapiens	NP_1297143.1	Owenia_fusiformis	OFUSG06488.1	38.393	112	62	3	256	363	1	109	1.14e-15	74.7	1	AGSGVFTDVFIPAGVYFGPYDGDIIYRWANNYNDGEYAFNIYKHGRILFYRDAGSLDMSNWTRFINCGRDFMEVNLEAMQCREHVYLRTIQDIKPGSELLFFYGWSYAENTLNMKKDFFCKGFNGTFH	Owenia_fusiformis	OFUSG06488.1_PANTHER=PR_DOMAIN_ZINC_FINGER_PROTEIN_BLASTx=PRDM9_MOUSE_BLASTp=PRDM9_MOUSE	Homo_sapiens	NP_001363829.1 histone-lysine N-methyltransferase PRDM9 isoform PRDM9 B [Homo sapiens]	38.393	112	62	3	1	109	256	363	7.56e-16	74.7	1	MSPEKSQEESPEEDTERTERKPMVKDAFKDISIYFTKEEWAEMGDWEKTRYRNVKRNYNALITIGLRATRPAFMCHRRQAIKLQVDDTEDSDEEWTPRQQVKPPWMALRVEQRKHQKGMPKASFSNESSLKELSRTANLLNASGSEQAQKPVSPSGEASTSGQHSRLKLELRKKETERKMYSLRERKGHAYKEVSEPQDDDYLYCEMCQNFFIDSCAAHGPPTFVKDSAVDKGHPNRSALSLPPGLRIGPSGIPQAGLGVWNEASDLPLGLHFGPYEGRITEDEEAANNGYSWLITKGRNCYEYVDGKDKSWANWMRYVNCARDDEEQNLVAFQYHRQIFYRTCRVIRPGCELLVWYGDEYGQELGIKWGSKWKKELMAGREPKPEIHPCPSCCLAFSSQKFLSQHVERNHSSQNFPGPSARKLLQPENPCPGDQNQEQQYPDPHSRNDKTKGQEIKERSKLLNKRTWQREISRAFSSPPKGQMGSCRVGKRIMEEESRTGQKVNPGNTGKLFVGVGISRIAKVKYGECGQGFSVKSDVITHQRTHTGEKLYVCRECGRGFSWKSHLLIHQRIHTGEKPYVCRECGRGFSWQSVLLTHQRTHTGEKPYVCRECGRGFSRQSVLLTHQRRHTGEKPYVCRECGRGFSRQSVLLTHQRRHTGEKPYVCRECGRGFSWQSVLLTHQRTHTGEKPYVCRECGRGFSWQSVLLTHQRTHTGEKPYVCRECGRGFSNKSHLLRHQRTHTGEKPYVCRECGRGFRDKSHLLRHQRTHTGEKPYVCRECGRGFRDKSNLLSHQRTHTGEKPYVCRECGRGFSNKSHLLRHQRTHTGEKPYVCRECGRGFRNKSHLLRHQRTHTGEKPYVCRECGRGFSDRSSLCYHQRTHTGEKPYVCREDE
Caenorhabditis_elegans	NP_1317778.1	Owenia_fusiformis	OFUSG06489.1	39.516	124	73	2	129	250	155	278	3.77e-21	90.9	1	MGIFQFVLNYIFNTKMKRWNLVLVNIFSLLVVHDTATTLPGEQILSTTIESDIQQIKSTINSMNSTLSDLTHMMEILNRKIDKQNLHMQATADNFENVQAQNEQKQPFEQQYDSSTLKRINTGRWHEDELWCFTENDDVIVDVPVGWNTNDRAYKTLPRGLRLSKSTIPNAGSGVFTDVFIPLGTYFGPYEGVVIYDIDDGYNDGEYVFNVYKNWKILFFRDGGSLDTSNWTRFMNCPRDFMELNVEAFQCKENVYFRTVRNLEPGTELLFFYGWEYAEASFNMKQETFCKGYNGTIHQSTGSEWICE	Owenia_fusiformis	OFUSG06489.1_PANTHER=PR_DOMAIN_ZINC_FINGER_PROTEIN_BLASTx=PRDM7_HUMAN_BLASTp=PRDM7_HUMAN	Caenorhabditis_elegans	NP_001317778.1 Histone-lysine N-methyltransferase set-17 [Caenorhabditis elegans]	39.516	124	73	2	155	278	129	250	3.42e-21	90.9	1	MNIKHNYISYFQMNGIQIPGISNPEAIIPITGEKKSYKLVLDFNDGAISIIEARYLDSKLHREIQDLSDNDVTILGTEISDGAYDENLDIHCDKCNKFYRPYCRLHPLFKIPDRVLKRDESSNLSFSQQTLPILFRIEESKLPNAGLGVIAEVFIPVGMVFGPYKGRRCQKKTDFYKDGYAWLIKSGDKRFYIDGSDAERSNWLRYINSPRFEDEQNMLAFQTNGKIFYRVIKPIRINQELLVWYGSSYGNEFVESENGNKYKKPAKNPFICVGAQR
Danio_rerio	NP_957196.1	Owenia_fusiformis	OFUSG06489.1	34.014	147	82	3	65	203	141	280	6.54e-18	85.9	1	MGIFQFVLNYIFNTKMKRWNLVLVNIFSLLVVHDTATTLPGEQILSTTIESDIQQIKSTINSMNSTLSDLTHMMEILNRKIDKQNLHMQATADNFENVQAQNEQKQPFEQQYDSSTLKRINTGRWHEDELWCFTENDDVIVDVPVGWNTNDRAYKTLPRGLRLSKSTIPNAGSGVFTDVFIPLGTYFGPYEGVVIYDIDDGYNDGEYVFNVYKNWKILFFRDGGSLDTSNWTRFMNCPRDFMELNVEAFQCKENVYFRTVRNLEPGTELLFFYGWEYAEASFNMKQETFCKGYNGTIHQSTGSEWICE	Owenia_fusiformis	OFUSG06489.1_PANTHER=PR_DOMAIN_ZINC_FINGER_PROTEIN_BLASTx=PRDM7_HUMAN_BLASTp=PRDM7_HUMAN	Danio_rerio	NP_957196.1 histone-lysine N-methyltransferase PRDM9 [Danio rerio]	34.014	147	82	3	141	280	65	203	5.52e-18	85.9	1	MSLSPDLPPSEEQNLEIQGSATNCYSVVIIEEQDDTFNDQPFYCEMCQQHFIDQCETHGPPSFTCDSPAALGTPQRALLTLPQGLVIGRSSISHAGLGVFNQGQTVPLGMHFGPFDGEEISEEKALDSANSWVICRGNNQYSYIDAEKDTHSNWMKFVVCSRSETEQNLVAFQQNGRILFRCCRPISPGQEFRVWYAEEYAQGLGAIWDKIWDNKCISQGSTEEQATQNCPCPFCHYSFPTLVYLHAHVKRTHPNEYAQFTQTHPLESEAHTPITEVEQCLVASDEALSTQTQPVTESPQEQISTQNGQPIHQTENSDEPDASDIYTAAGEISDEIHACVDCGRSFLRSCHLKRHQRTIHSKEKPYCCSQCKKCFSQATGLKRHQHTHQEQEKNIESPDRPSDIYPCTKCTLSFVAKINLHQHLKRHHHGEYLRLVESGSLTAETEEDHTEVCFDKQDPNYEPPSRGRKSTKNSLKGRGCPKKVAVGRPRGRPPKNKNLEVEVQKISPICTNCEQSFSDLETLKTHQCPRRDDEGDNVEHPQEASQYICGECIRAFSNLDLLKAHECIQQGEGSYCCPHCDLYFNRMCNLRRHERTIHSKEKPYCCTVCLKSFTQSSGLKRHQQSHLRRKSHRQSSALFTAAIFPCAYCPFSFTDERYLYKHIRRHHPEMSLKYLSFQEGGVLSVEKPHSCSQCCKSFSTIKGFKNHSCFKQGEKVYLCPDCGKAFSWFNSLKQHQRIHTGEKPYTCSQCGKSFVHSGQLNVHLRTHTGEKPFLCSQCGESFRQSGDLRRHEQKHSGVRPCQCPDCGKSFSRPQSLKAHQQLHVGTKLFPCTQCGKSFTRRYHLTRHHQKMHS
Xenopus_tropicalis	NP_1096168.1	Owenia_fusiformis	OFUSG07259.1	33.831	201	127	2	696	891	50	249	2.97e-22	102	1	MACICAPYTCSPSLTPTTARFARDLAYYIESNDCLSIEGLFSQIDDKGKLRDIISAEIPIDYYGRGTCLHLASWLGYTDILQFLFKTKVRANLPQSDGRIPLHAAAEAGHTDTVKFLINRFNIERHIKVSIQDRRGQTALHKACHGGHADTVKLLIWCGARVNIKDIHGQTPLHKAIHGDKLSLIEFLVVNGAKVNKQDRIGRTALHLATAEGKDNIAEFLVAMGADLDITNKSRNTPLDLCDRELRHKLKRIMQRASFLIDQASSKPHKNKKKAILEGMKETPLISKLRNLVTSTPTKDLRYQLMSGSSRNLSKSTPHLPSSNTIYSSDSTLCDEKPKEVYKPRFRKKKDYSPPTQKLYIPKRQTDTESIISESVSTAYESGYYADPELESTDQEGGFDASPYLEGPKPWSPMHRFNTILSPRYDDSDSDDGGFKRSSSTKSSPTKTKRPEFNKNGYKQIENTNHHLYGTLL	Owenia_fusiformis	OFUSG07259.1_PANTHER=ANKYRIN_REPEAT,_PH_AND_SEC7_DOMAIN_CONTAINING_PROTEIN_SECG-RELATED_BLASTx=SECG_DICDI_BLASTp=SECG_DICDI	Xenopus_tropicalis	XP_031762698.1 histone-lysine N-methyltransferase EHMT1 isoform X5 [Xenopus tropicalis]	33.831	201	127	2	50	249	697	892	2.45e-22	102	1	MAGDENLSDKQVGETNGSCEKNESKELGLLTLATPDSTKLPHQDCVFKTFRVAENGVYDRDTEGQYPFKASNPTQTSVTGSNGYILNKPAILEQPLRTSSLSPLSGHAAKTLPVAASKPKAASNVYVPPAPSPVPPNPGDPGRVENTKQQDSALPDLKVHRARKTLPKTSGSSPIHKEPKEPSEQDETKDESAPKNGLDDEKEEPQSPSSAPQQLLPQGQNSAKSLSAALVCRKKKRRMGMYSLVPKKKTKVPKQRSVLEMFRNITYTSSSPKSEKESDVPHVNGESMEMDSEDEDSEDMEEEDYHSSETPASESQEEPGVPKEATSEADSSRKVDEVDSEGDEDVESGDSVEEEDDGAESDLSSESSLRKKQEKKKTLAESPWMKGSRRRKRKNKENPNPLLASSGEAREASMEYTEVSLDSLDLRVKEMLSPQSNDLSNGSEAMELDGLQGIPLCSCRMETPKEEEVSAKAGEHCMAIESTGQEQLGRCTNRVAKYELMRPSNKVRHLVLCEDHRGKMVKHQCCPGCGYFCTAGTFMECQPDSTISHRFHKDCATRVNNSSYCPHCGEEASKAKEVTIAKADTTSSLAPVTGEWEKVSAAEGQADTTTESEAMALKAPEENKQEATSSLPGGTPEPIETPSLGKPPSLSQGPVKETLESALLALDSEKPKKLRFHPKQLYFSARQGELQKVLMMLVDGIDPNYKMEQHSRRTPLHAAAEMGYTDICHMLIQAGANLDSCSEDQRTPLMEAAENNHLDTVKYLVKGGALIDPKDSEGSTCLHLAAKKGHYEVVKYLLSSERTDVNCQDDGGWTPMIWATEYKHVEIVKLLHSSRADVNIRDNEENICLHWAAFAGSVEIAEILLASKCDLRAVNIHGDSPLHIAARENRHECVMLFLGHGSEVGLKNKEGETPLECSAPNSDVWAALSKCQALPEKPTLQEKVVDRDISRGYENIPIPCVNAEDSELCPVNYKYVSQNCVTSPLNIDRNITHLQYCVCIDDCSSSNCMCGQLSMRCWYDKNGRLLPEFNMLEPPLIFECNHACSCWRNCRNRVVQNGLKIRLQLFRTKSKGWGVRSLQDIPQGTFVCEYVGELISDAEADVREDDTYLFDLDNKDREVYCIDARFYGNISRFINHLCEPNLLPVRVFMSHQDLRFPRIGFFSSRHIGAGEEIGFDYGDRFWDVKGKLFSCQCGSPKCKHPIKVLSPSQSFTPAETPSEIGLPDTSSATPPSPSQPQ
Drosophila_melanogaster	NP_569853.1	Owenia_fusiformis	OFUSG07334.2	44.359	390	161	4	140	529	13	346	9.98e-104	347	1	MVVDRNGRVSLTGNGWGRFQPSTGMTAKELAENDDLATALVIDPYLGFASHKMNTRYRPIKAKQEDLKAVVTRFKRDQRYENAFRDLTSGEWARTFFLTKSKQQQLVFKEHVFRYLRMFDVQAGFEVLPCYRYSMEGQVGGKICTVRKWLRGDSIPMLVGCIAEMTAEEEATMLQYGVNDFSVMYSTRKNCAQLWLGPAAFINHDCRPNCKFVSTGRDTACVKVLRDIESEEEITCYYGDDFFGDNNSLCECETCERRQNGGFKPDVTPQKNTNGYRLRDTDARIQLEKKMSEEEKKQGKQNKAPDKPAGNWDNRANNLKKQAHLLTKEELRSRGITRYDAELLLSQGYALPQPKRTEKRPGVAPVCSSKSKQQQKPSRKLFSSEQLCIDTAACGDDDVTAHSPNLRALSPARGRGRLAQTIKIADTQGTESALSPRSSRMRRISGDFPSISSDMPSLEKFEGPNGSRSRCSSSSEDSSGMPSLDYPALDVKPFTRNQRASSDSVVAQEKNIITDKSRMTRLRRSSVELNHYSQDMPILELSPGDRVYKQEDDSHDENHEASCSDISSSDDSDAGVNFSTLRSTRLHPGKLGECNSKSDTPVTSKGSKGDHKKHLKTEKLEMTSRFDQFSSTGSRVKDLSIETIGTEVDLKSETDSSLPSPGSRQYDSELVERSCGKAPKLTIRMRRRHRKRSMSSASSIPSTNQSNESKTGRNIKKKKKKRRFKNLFDDVDDEQVTFNPKNFYTGPESHTNTNLPTKKLRLKFGTDSSIDIDIQSKKKRT	Owenia_fusiformis	OFUSG07334.2_PANTHER=SUPPRESSOR_OF_VARIEGATION_4-20-RELATED_BLASTx=KMT5B_BOVIN_BLASTp=KMT5B_BOVIN	Drosophila_melanogaster	NP_001245453.1 histone methyltransferase 4-20, isoform B [Drosophila melanogaster]	54.514	288	116	2	13	285	140	427	1.88e-95	324	1	MVVGSNHTRRGETGSRFTNSSSSSSTSGGPTASASSTTSVTSSLATNSTSTSTAAALLSSMSHKSHGPPPSAPPSAHHQTNQQHHQVAHSQPHATHYQQTNQHPSHHHQSHQSSNGSGGGSAGSGSGSGSVVSGLNGCNGSAVSRLSQSTGMSPRELSENDDLATSLILDPHLGFQTHKMNIRFRPLKVDTQQLKAIVDDFIHTQNYDIAIQRIYEGPWIPRHLKNKNKIATKRLHDHIVRYLRVFDKDSGFAIEACYRYTLEEQRGAKISSTKRWSKNDKIECLVGCIAELTEAEEAALLHSGKNDFSVMYSCRKNCAQLWLGPAAYINHDCRANCKFLATGRDTACVKVLRDIEVGEEITCFYGEDFFGDSNRYCECETCERRGTGAFAGKDDGLMLGLSMGLGLASSGPGNNGGYRLRETDNRINRIKSRANSTNSTSNSNSNTNDSTGPSETSSTNGLVASGGAGGATGAAMLPTPSQQSTGGKEATAAVSLLEKKLPNVVVSPLTMKELRQKGMTKYDAEMIMANAAYQQQHHHQHHFHHHHHHHHHHHNHGQHASTGAEATAAVQQMAAMQKPGVGGTGAAGNAGATTVSSVAAGAGSEVNGGRSTSLRKSMRVNSTSSSISTASADEVIAPVVAASISLPSKAPVVLMPRCKPAQMAIAALHQSQQRQLRRSERQKEKLTDGESSDTSSEQQKKEQKQQDHQLPQKMFSLAEEPQPEKSEEKQQEQQKRVTRNSAGRVGLVARLATAHNNNIATTTNSSSSSNKATTITNCNNHNSNNSSRINHNSNLSSRLSVKSRKPAPSEASSIPSSTSSENQQQQATRRSCSPTPAYKKNLLASFDPDPPSTQGIKEQLKDESVTYSPVKQKRSRRAAALAAAQSIHCEALGGFPTGSTGSQRKRAQAGEPTTSCSSTTISNVEPLLKTPERRLKLTLRMKRSPILDEVIELGTSLSNGGAGRGAPGSHREGTAGEGSVRSALNLTGSSSNGIEYEILRMEGISEHGNDDDEDEEEDDEEPAAEEEEEPPPKEELQLVNKKQRKKQRSRSRSSQRRSPAPSSVYGTPQKKRLRLIFGNESHTIDIPPAAAEGSGSGLDDLNSSGGGGDESFNASYASSTSLTVNTSSSSTSSSSGVGGATSTSAEPVDSSTVGPPIAAQSPSSTTSSSFQSACTSTTNSNSYFPNGKQRAAGEDSYAMHYYQLGKFAGTPSPGQGQAIVSSSSGSSGGGGSGAGFLSMPKHTFGTCALLAPTSFACLQNQPQISQQKTSSGGGAGVVPTSTSTGAVTSHHHTNNHHGQK
Homo_sapiens	NP_60105.3	Owenia_fusiformis	OFUSG07334.2	61.204	299	86	4	62	358	15	285	2.74e-122	389	1	MVVDRNGRVSLTGNGWGRFQPSTGMTAKELAENDDLATALVIDPYLGFASHKMNTRYRPIKAKQEDLKAVVTRFKRDQRYENAFRDLTSGEWARTFFLTKSKQQQLVFKEHVFRYLRMFDVQAGFEVLPCYRYSMEGQVGGKICTVRKWLRGDSIPMLVGCIAEMTAEEEATMLQYGVNDFSVMYSTRKNCAQLWLGPAAFINHDCRPNCKFVSTGRDTACVKVLRDIESEEEITCYYGDDFFGDNNSLCECETCERRQNGGFKPDVTPQKNTNGYRLRDTDARIQLEKKMSEEEKKQGKQNKAPDKPAGNWDNRANNLKKQAHLLTKEELRSRGITRYDAELLLSQGYALPQPKRTEKRPGVAPVCSSKSKQQQKPSRKLFSSEQLCIDTAACGDDDVTAHSPNLRALSPARGRGRLAQTIKIADTQGTESALSPRSSRMRRISGDFPSISSDMPSLEKFEGPNGSRSRCSSSSEDSSGMPSLDYPALDVKPFTRNQRASSDSVVAQEKNIITDKSRMTRLRRSSVELNHYSQDMPILELSPGDRVYKQEDDSHDENHEASCSDISSSDDSDAGVNFSTLRSTRLHPGKLGECNSKSDTPVTSKGSKGDHKKHLKTEKLEMTSRFDQFSSTGSRVKDLSIETIGTEVDLKSETDSSLPSPGSRQYDSELVERSCGKAPKLTIRMRRRHRKRSMSSASSIPSTNQSNESKTGRNIKKKKKKRRFKNLFDDVDDEQVTFNPKNFYTGPESHTNTNLPTKKLRLKFGTDSSIDIDIQSKKKRT	Owenia_fusiformis	OFUSG07334.2_PANTHER=SUPPRESSOR_OF_VARIEGATION_4-20-RELATED_BLASTx=KMT5B_BOVIN_BLASTp=KMT5B_BOVIN	Homo_sapiens	NP_001287838.1 histone-lysine N-methyltransferase KMT5B isoform 5 [Homo sapiens]	62.667	300	105	3	15	309	62	359	1.6e-132	400	1	MKWLGESKNMVVNGRRNGGKLSNDHQQNQSKLQHTGKDTLKAGKNAVERRSNRCNGNSGFEGQSRYVPSSGMSAKELCENDDLATSLVLDPYLGFQTHKMNTRFRPIKGRQEELKEVIERFKKDEHLEKAFKCLTSGEWARHYFLNKNKMQEKLFKEHVFIYLRMFATDSGFEILPCNRYSSEQNGAKIVATKEWKRNDKIELLVGCIAELSEIEENMLLRHGENDFSVMYSTRKNCAQLWLGPAAFINHDCRPNCKFVSTGRDTACVKALRDIEPGEEISCYYGDGFFGENNEFCECYTCERRGTGAFKSRVGLPAPAPVINSKYGLRETDKRLNRLKKLGDSSKNSDSQSVSSNTDADTTQEKNNASK
Mus_musculus	NP_1366607.1	Owenia_fusiformis	OFUSG07334.2	61.204	299	86	4	63	359	15	285	8.92e-122	387	1	MVVDRNGRVSLTGNGWGRFQPSTGMTAKELAENDDLATALVIDPYLGFASHKMNTRYRPIKAKQEDLKAVVTRFKRDQRYENAFRDLTSGEWARTFFLTKSKQQQLVFKEHVFRYLRMFDVQAGFEVLPCYRYSMEGQVGGKICTVRKWLRGDSIPMLVGCIAEMTAEEEATMLQYGVNDFSVMYSTRKNCAQLWLGPAAFINHDCRPNCKFVSTGRDTACVKVLRDIESEEEITCYYGDDFFGDNNSLCECETCERRQNGGFKPDVTPQKNTNGYRLRDTDARIQLEKKMSEEEKKQGKQNKAPDKPAGNWDNRANNLKKQAHLLTKEELRSRGITRYDAELLLSQGYALPQPKRTEKRPGVAPVCSSKSKQQQKPSRKLFSSEQLCIDTAACGDDDVTAHSPNLRALSPARGRGRLAQTIKIADTQGTESALSPRSSRMRRISGDFPSISSDMPSLEKFEGPNGSRSRCSSSSEDSSGMPSLDYPALDVKPFTRNQRASSDSVVAQEKNIITDKSRMTRLRRSSVELNHYSQDMPILELSPGDRVYKQEDDSHDENHEASCSDISSSDDSDAGVNFSTLRSTRLHPGKLGECNSKSDTPVTSKGSKGDHKKHLKTEKLEMTSRFDQFSSTGSRVKDLSIETIGTEVDLKSETDSSLPSPGSRQYDSELVERSCGKAPKLTIRMRRRHRKRSMSSASSIPSTNQSNESKTGRNIKKKKKKRRFKNLFDDVDDEQVTFNPKNFYTGPESHTNTNLPTKKLRLKFGTDSSIDIDIQSKKKRT	Owenia_fusiformis	OFUSG07334.2_PANTHER=SUPPRESSOR_OF_VARIEGATION_4-20-RELATED_BLASTx=KMT5B_BOVIN_BLASTp=KMT5B_BOVIN	Mus_musculus	XP_036017423.1 histone-lysine N-methyltransferase KMT5B isoform X5 [Mus musculus]	59.036	332	124	5	15	338	21	348	1.29e-129	407	1	MPLRSRDCARGGGHGNSGFEGQSRYVPSSGMSAKELCENDDLATSLVLDPYLGFQTHKMNTRFRPIKGRQEELKEVIERFKKDEHLEKAFKCLTSGEWARHYFLNKNKMQEKLFKEHVFIYLRMFATDSGFEILPCNRYSSEQNGAKIVATKEWKRNDKIELLVGCIAELSEIEENMLLRHGENDFSVMYSTRKNCAQLWLGPAAFINHDCRPNCKFVSTGRDTACVKALRDIEPGEEISCYYGDGFFGENNEFCECYTCERRGTGAFKSRVGLPAPAPVINSKYGLRETDKRLNRLKKLGDSSKNSDSQSVSSNTDADTTQEKDNATSNRKSSVGVKKSSKSRALTRPSMPRVPAASNSTSPKLVHTNNPRVPKKLRKPAKPLLSKIRLRNHCKRLDQKSASRKLEMGSLVLKEPKVVLYKNLPIKKEREPEGPAHAAVGSGCLTRHAAREHRQNHGRGAHSQGDSLPCTYTTRRSLRTRTGLKETTDIKLEPSPLDGYKNGILEPCPDSGQQPTPEVLEELAPETAHREEASQECPKNDSCLSRKKFRQVKPVKHLAKTEDCSPEHSFPGKDGLPDLPGSHPDQGEPSGTVRVPVSHTDSAPSPVGCSVVAPDSFTKDSFRTAQSKKKRRVTRYDAQLILENSSGIPKLTLRRRHDSSSKTNDHESDGVNSSKISIKLSKDHDSDSNLYVAKLSNGVSAGPGSSSTKLKIQLKRDEESRGPCAEGLHENGVCCSDPLSLLESQMEVDDYSQYEEDSTDESSSSEGEEEEEDCEDDFDDDFIPLPPAKRLRLIVGKDSIDIDISSRRREDQSLRLNA
Xenopus_tropicalis	XP_2941687.1	Owenia_fusiformis	OFUSG07334.2	64.469	273	90	3	64	334	18	285	7.76e-123	389	1	MVVDRNGRVSLTGNGWGRFQPSTGMTAKELAENDDLATALVIDPYLGFASHKMNTRYRPIKAKQEDLKAVVTRFKRDQRYENAFRDLTSGEWARTFFLTKSKQQQLVFKEHVFRYLRMFDVQAGFEVLPCYRYSMEGQVGGKICTVRKWLRGDSIPMLVGCIAEMTAEEEATMLQYGVNDFSVMYSTRKNCAQLWLGPAAFINHDCRPNCKFVSTGRDTACVKVLRDIESEEEITCYYGDDFFGDNNSLCECETCERRQNGGFKPDVTPQKNTNGYRLRDTDARIQLEKKMSEEEKKQGKQNKAPDKPAGNWDNRANNLKKQAHLLTKEELRSRGITRYDAELLLSQGYALPQPKRTEKRPGVAPVCSSKSKQQQKPSRKLFSSEQLCIDTAACGDDDVTAHSPNLRALSPARGRGRLAQTIKIADTQGTESALSPRSSRMRRISGDFPSISSDMPSLEKFEGPNGSRSRCSSSSEDSSGMPSLDYPALDVKPFTRNQRASSDSVVAQEKNIITDKSRMTRLRRSSVELNHYSQDMPILELSPGDRVYKQEDDSHDENHEASCSDISSSDDSDAGVNFSTLRSTRLHPGKLGECNSKSDTPVTSKGSKGDHKKHLKTEKLEMTSRFDQFSSTGSRVKDLSIETIGTEVDLKSETDSSLPSPGSRQYDSELVERSCGKAPKLTIRMRRRHRKRSMSSASSIPSTNQSNESKTGRNIKKKKKKRRFKNLFDDVDDEQVTFNPKNFYTGPESHTNTNLPTKKLRLKFGTDSSIDIDIQSKKKRT	Owenia_fusiformis	OFUSG07334.2_PANTHER=SUPPRESSOR_OF_VARIEGATION_4-20-RELATED_BLASTx=KMT5B_BOVIN_BLASTp=KMT5B_BOVIN	Xenopus_tropicalis	XP_002941687.1 histone-lysine N-methyltransferase KMT5B [Xenopus tropicalis]	52.468	385	157	8	18	381	64	443	4.75e-125	395	1	MKWLGESKNMVVNGRRNGNRLSAEHRQNQPKLHSSGRENLRTSKNVPDRRSGRFANVAFETQSRYVPSSGMSAKELCENDDLATSLVLDPYLGFQTHKMNTRFRPIKGRQEELKEVIENFKKSEHLEKTFKNLVAGDWARHYFLNKNKAQEKHFKEHVFIYLRMFATSSGFEILPCNRYSSERNGAKIVATKEWKRNDKIELLVGCIAELTEAEENMLLRHGENDFSVMYSTRKNCAQLWLGPAAFINHDCRPNCKFVSTGRDTACVKALRDIEPGEEISCYYGDGFFGENNEYCECYTCERRATGAFKSRVGLNEPGPVINSKYGLRETDKRLNRLKKLGDSSKNSDSQSVSSNTDADTSQEKDTSNRKSIGMRKKSKSRSLRRQSVSRIPVSSSSTSSKLPHINNSRVPKRLRKPVKPLHSKLKIRCHRKKAEQKKASKKLEVSNLVLKEPKVVLYKNLAIKRDRESQGAVQFTETTGCLTRHAAREYKLNSLKGAHPHGESSPCTYITRSSLRTRFKSKDMSEAKLQPNTVDGYRSSHGTVTQLDTGEPLCQSTRKNEMLQETSRQSIRFQRNNLNTSRRKCRQNRYIKQASKVEDSVSIYNSSSKDNALPDLGNSHCDLGEGNFKSSADEYPLVTSEITKTKKNIRTVKNKKSRRITRYDAQLILENSTGIPKLTLRRRHDSNSSKTNEKENEGMGSSKISIKLSKDHEKDKNSLYVAKLNNGFNSGSGSTSTKLKIQLKRDEENRMAFPNENGMYCSDTLSLLGTRMEVDGYDQFEEESVEESSTEEDGEEEDEFDDEFEDDFIPLPPAKRLRLIVGKDSIDIDISSRRREDQSLRLNA
Caenorhabditis_elegans	NP_741320.1	Owenia_fusiformis	OFUSG07556.1	37.9	219	121	6	2	212	27	238	4.33e-43	149	1	MMSQLDISCGRERHAIYFDDYQNDLNNFSYVPHNIPGPGTDVEPFEEQYKGCQCAEICGQQCPCITRFGPTYQGSKILIHGLLQSQTMKPIYECNKECKCNTNCSNRVVQNGLQYKVSAFTTKWKGYGLKTLETIPKNAFVCEYAGEFLTHNEARRRTHALKHKTDSNYIITLKEHLGENILKTYIDPTNVGNVGRFMNHSCMPNLAMLPVRVDNSVPHLALFAIRDIEEGEELCYNYSGELYIVNEGDIDEDGETETVNMEQNTAKTNEDSASRDATNMVITSTNMDNPNSDGNDTIDDDKHLGASQKDDSKGVQSKEVCFDDQVKSIDVNRTDTISVDRKVCHCGTSACTGFLPYDASLFDDD	Owenia_fusiformis	OFUSG07556.1_PANTHER=HISTONE-LYSINE_N-METHYLTRANSFERASE-RELATED_BLASTx=SETMR_MOUSE_BLASTp=SETMR_MOUSE	Caenorhabditis_elegans	NP_741320.1 Probable histone-lysine N-methyltransferase set-23 [Caenorhabditis elegans]	37.9	219	121	6	27	238	2	212	5.28e-43	149	1	MNYEKIDSTIPGPGISETDWNDVFEGCNCEAECSSAAGCSCLINKIDNYTVDGKINKSSELLIECSDQCACILLPTSCRNRVVQCGPQKKLEIFSTCEMAKGFGVRAGEQIAAGEFVCEYAGECIGEQEVERRCREFRGDDNYTLTLKEFFGGKPVKTFVDPRLRGNIGRFLNHSCEPNCEIILARLGRMIPAAGIFAKRDIVRGEELCYDYGHSAIEGENRKLCLCKSEKCRKYLPMSATPIE
Danio_rerio	NP_1107072.1	Owenia_fusiformis	OFUSG07556.1	35.912	362	151	11	7	292	6	362	2.77e-64	206	1	MMSQLDISCGRERHAIYFDDYQNDLNNFSYVPHNIPGPGTDVEPFEEQYKGCQCAEICGQQCPCITRFGPTYQGSKILIHGLLQSQTMKPIYECNKECKCNTNCSNRVVQNGLQYKVSAFTTKWKGYGLKTLETIPKNAFVCEYAGEFLTHNEARRRTHALKHKTDSNYIITLKEHLGENILKTYIDPTNVGNVGRFMNHSCMPNLAMLPVRVDNSVPHLALFAIRDIEEGEELCYNYSGELYIVNEGDIDEDGETETVNMEQNTAKTNEDSASRDATNMVITSTNMDNPNSDGNDTIDDDKHLGASQKDDSKGVQSKEVCFDDQVKSIDVNRTDTISVDRKVCHCGTSACTGFLPYDASLFDDD	Owenia_fusiformis	OFUSG07556.1_PANTHER=HISTONE-LYSINE_N-METHYLTRANSFERASE-RELATED_BLASTx=SETMR_MOUSE_BLASTp=SETMR_MOUSE	Danio_rerio	NP_001107072.1 histone-lysine N-methyltransferase SETMAR [Danio rerio]	35.912	362	151	11	6	362	7	292	8.07e-64	206	1	MRSYSQDLSGGLENVPVLIENSVPKEALSYFQYVPENVQGPGCDLDPNAVTLPGCSCRVQSCFPERCPCLRFGQTYDSRACLNQHPQDATYSRPVFECNAFCSCGESCQTRVVQNGVCVRLGVFSTADRGLGVEALERLPCGRFVCEYAGEVIGIDEARRRQLSQTPLHMNYIIAVQEHKGLDRVTQTFVDPVNLGNVGRFINHSCQPNLIMLPVRVHSVLPRLALFANRDIECYEELTFDYSGGQNSSAETAKLDEETHVGADGEEIPQKKVCRCGASNCSGFLPLDMSILH
Homo_sapiens	NP_6506.3	Owenia_fusiformis	OFUSG07556.1	45.833	240	125	4	27	264	4	240	4.53e-65	219	1	MMSQLDISCGRERHAIYFDDYQNDLNNFSYVPHNIPGPGTDVEPFEEQYKGCQCAEICGQQCPCITRFGPTYQGSKILIHGLLQSQTMKPIYECNKECKCNTNCSNRVVQNGLQYKVSAFTTKWKGYGLKTLETIPKNAFVCEYAGEFLTHNEARRRTHALKHKTDSNYIITLKEHLGENILKTYIDPTNVGNVGRFMNHSCMPNLAMLPVRVDNSVPHLALFAIRDIEEGEELCYNYSGELYIVNEGDIDEDGETETVNMEQNTAKTNEDSASRDATNMVITSTNMDNPNSDGNDTIDDDKHLGASQKDDSKGVQSKEVCFDDQVKSIDVNRTDTISVDRKVCHCGTSACTGFLPYDASLFDDD	Owenia_fusiformis	OFUSG07556.1_PANTHER=HISTONE-LYSINE_N-METHYLTRANSFERASE-RELATED_BLASTx=SETMR_MOUSE_BLASTp=SETMR_MOUSE	Homo_sapiens	NP_001263254.1 histone-lysine N-methyltransferase SETMAR isoform 3 [Homo sapiens]	45.643	241	126	4	4	241	27	265	8.06e-69	222	1	MFAEAAKTTRPCGMAEFKEKPEAPTEQLDVACGQENLPVGAWPPGAAPAPFQYTPDHVVGPGADIDPTQITFPGCICVKTPCLPGTCSCLRHGENYDDNSCLRDIGSGGKYAEPVFECNVLCRCSDHCRNRVVQKGLQFHFQVFKTHKKGWGLRTLEFIPKGRFVCEYAGEVLGFSEVQRRIHLQTKSDSNYIIAIREHVYNGQVMETFVDPTYIGNIGRFLNHSCEPNLLMIPVRIDSMVPKLALFAAKDIVPEEELSYDYSGRYLNLTVSEDKERLDHGKLRKPCYCGAKSCTAFLPFDSSLYCPVEKSNISCGNEKEPSMCGSAPSVFPSCKRLTLEVSLFSDKQLAPPYSGRQWLASFTSA
Mus_musculus	NP_848478.2	Owenia_fusiformis	OFUSG07556.1	45.492	244	126	5	26	267	4	242	2.33e-68	217	1	MMSQLDISCGRERHAIYFDDYQNDLNNFSYVPHNIPGPGTDVEPFEEQYKGCQCAEICGQQCPCITRFGPTYQGSKILIHGLLQSQTMKPIYECNKECKCNTNCSNRVVQNGLQYKVSAFTTKWKGYGLKTLETIPKNAFVCEYAGEFLTHNEARRRTHALKHKTDSNYIITLKEHLGENILKTYIDPTNVGNVGRFMNHSCMPNLAMLPVRVDNSVPHLALFAIRDIEEGEELCYNYSGELYIVNEGDIDEDGETETVNMEQNTAKTNEDSASRDATNMVITSTNMDNPNSDGNDTIDDDKHLGASQKDDSKGVQSKEVCFDDQVKSIDVNRTDTISVDRKVCHCGTSACTGFLPYDASLFDDD	Owenia_fusiformis	OFUSG07556.1_PANTHER=HISTONE-LYSINE_N-METHYLTRANSFERASE-RELATED_BLASTx=SETMR_MOUSE_BLASTp=SETMR_MOUSE	Mus_musculus	NP_848478.2 histone-lysine N-methyltransferase SETMAR isoform 1 [Mus musculus]	45.492	244	126	5	4	242	26	267	1.08e-67	217	1	MSAEGVEKLSLEIAASEEESVAPTEQQDVACGLENLPVSLWPLGAEPRPKPFQYTPDHVAGPGADIDPTQITFPGCACIETPCVPGTCSCLRHENNYDDNLCLRDVGSEGKYAKPVFECNVLCQCGMRCRNRVVQNGLHFLLQVFQTEKKGWGLRTLEFIPKGRFVCEYAGEVLGFSEVQRRIHLQTSHDSNYIIAVREHIYSGQIMETFVDPTYIGNIGRFLNHSCEPNLLMIPVRIDSMVPKLALFAAKDILPGEELSYDYSGRFLNQVSSKDKEKIDCSPPRKPCYCGAQSCTTFLPYDSSLYMAP
Saccharomyces_cerevisiae_S288C	NP_12367.2	Owenia_fusiformis	OFUSG07556.1	31.25	144	92	3	105	241	100	243	1.62e-14	75.9	1	MMSQLDISCGRERHAIYFDDYQNDLNNFSYVPHNIPGPGTDVEPFEEQYKGCQCAEICGQQCPCITRFGPTYQGSKILIHGLLQSQTMKPIYECNKECKCNTNCSNRVVQNGLQYKVSAFTTKWKGYGLKTLETIPKNAFVCEYAGEFLTHNEARRRTHALKHKTDSNYIITLKEHLGENILKTYIDPTNVGNVGRFMNHSCMPNLAMLPVRVDNSVPHLALFAIRDIEEGEELCYNYSGELYIVNEGDIDEDGETETVNMEQNTAKTNEDSASRDATNMVITSTNMDNPNSDGNDTIDDDKHLGASQKDDSKGVQSKEVCFDDQVKSIDVNRTDTISVDRKVCHCGTSACTGFLPYDASLFDDD	Owenia_fusiformis	OFUSG07556.1_PANTHER=HISTONE-LYSINE_N-METHYLTRANSFERASE-RELATED_BLASTx=SETMR_MOUSE_BLASTp=SETMR_MOUSE	Saccharomyces_cerevisiae	NP_012367.2 histone methyltransferase SET2 [Saccharomyces cerevisiae S288C]	31.25	144	92	3	100	243	105	241	1.11e-15	76.3	1	MSKNQSVSASEDEKEILNNNAEGHKPQRLFDQEPDLTEEALTKFENLDDCIYANKRIGTFKNNDFMECDCYEEFSDGVNHACDEDSDCINRLTLIECVNDLCSSCGNDCQNQRFQKKQYAPIAIFKTKHKGYGVRAEQDIEANQFIYEYKGEVIEEMEFRDRLIDYDQRHFKHFYFMMLQNGEFIDATIKGSLARFCNHSCSPNAYVNKWVVKDKLRMGIFAQRKILKGEEITFDYNVDRYGAQAQKCYCEEPNCIGFLGGKTQTDAASLLPQNIADALGVTVSMEKKWLKLKKLSGEPIIKNENENINIEFLQSLEVQPIDSPVDVTKIMSVLLQQDNKIIASKLLKRLFTIDDDSLRHQAIKLHGYTCFSKMLKLFITEQPQVDGKGNETEEDDIKFIKGILDFLLELPKTTRNGIESSQIDNVVKTLPAKFPFLKPNCDELLEKWSKFETYKRITKKDINVAASKMIDLRRVRLPPGWEIIHENGRPLYYNAEQKTKLHYPPSGSSKVFSSRSNTQVNSPSSSGIPKTPGALDSKKHKLSDEEYERKKQKRLEYERIALERAKQEELESLKQKLKLENERKSVLEDIIAEANKQKELQKEEAKKLVEAKEAKRLKRKTVSQSQRLEHNWNKFFASFVPNLIKKNPQSKQFDHENIKQCAKDIVKILTTKELKKDSSRAPPDDLTKGKRHKVKEFINSYMDKIILKKKQKKALALSSASTRMSSPPPSTSS
Xenopus_tropicalis	NP_1107735.1	Owenia_fusiformis	OFUSG07556.1	39.1	289	157	6	11	283	2	287	9.12e-68	214	1	MMSQLDISCGRERHAIYFDDYQNDLNNFSYVPHNIPGPGTDVEPFEEQYKGCQCAEICGQQCPCITRFGPTYQGSKILIHGLLQSQTMKPIYECNKECKCNTNCSNRVVQNGLQYKVSAFTTKWKGYGLKTLETIPKNAFVCEYAGEFLTHNEARRRTHALKHKTDSNYIITLKEHLGENILKTYIDPTNVGNVGRFMNHSCMPNLAMLPVRVDNSVPHLALFAIRDIEEGEELCYNYSGELYIVNEGDIDEDGETETVNMEQNTAKTNEDSASRDATNMVITSTNMDNPNSDGNDTIDDDKHLGASQKDDSKGVQSKEVCFDDQVKSIDVNRTDTISVDRKVCHCGTSACTGFLPYDASLFDDD	Owenia_fusiformis	OFUSG07556.1_PANTHER=HISTONE-LYSINE_N-METHYLTRANSFERASE-RELATED_BLASTx=SETMR_MOUSE_BLASTp=SETMR_MOUSE	Xenopus_tropicalis	NP_001107735.1 SET domain and mariner transposase fusion [Xenopus tropicalis]	39.1	289	157	6	2	287	11	283	5.87e-62	201	1	MAQTGPSAAAMAPEDVCCGTERLAVPVSGPWENLPAFQYTPELIAGPGAEQDPSEVTIQGCDCRGSNCVAELCSCLPHGTNYVRRTIVSGQRPVRECHIMCSCGESCPNRETQQGLQYQLQLCQRPGKGWGVCTLEDIPSGRFVCEYAGEVLGHEQARSRTLSQNPCANNYIIAVREHLHGGQILQTFVDPTHIGNVGRFLNHSCDPNLFMMPVRTHSMVPKLALFAARDIQAGEELCYDYSGKFFNQTPACETLDPEEPSSRKKCQCGARACSGFLPYESSLF
Caenorhabditis_elegans	NP_498848.4	Owenia_fusiformis	OFUSG07805.1	33.648	318	191	8	803	1117	572	872	2.77e-49	192	1	AILDCSRKFTYFSHFRRFIEMAQEPEIMAWETDQSYIAFEKFLQQQTSKRPIGDDDLIVLDFDVEEVNKAIEAELPKHLEKEIEVLTDLEHQVKQQEKKNNEVKKVFARAETDLKKFKAALEAEQELAKQQAEVESVSDSDDEIQIIEASIYEPPSSKKSPRLPPSPRQPQQGQQQTLVKLIRKPGTQPVTSIQTLQQVQLNTNVNDDIIPLEEESAPPPPKKNPVLKPQSKTPLRIIELTVGMKLYARKNNDVWYKGTLIEIIGLGKTLDLRKYKVKYDSKGVKLLTGKDIALADKPSVGIIVGSRICALYKDDDGGKSHYAGIIAEPPSVTNRYRYLVFFDDGYAQYCSMKEIHKVYEQSRNVWEDIHPDSQDFIKGYLAQYPERPMVRLQAGQIIKTEWNGAWWTAKVHEVDASLVKMYFDADRRVEWIYRGSTRLEPLYTELSNAEHSKSMGAKARRHVPHIKSNKKPFVEYTRGEAESVDEVKAPVAKTDPPVKKKSGMNVAKKSTAGQKVRPGPLSSKPAGFTTSLSMESVATKDIASVLKDRLGENPDVDDESMGERKSILQRNPQLNANRKLYRHHRCSKGCSKNQQDPVKFRGNNPLIIPMMCSWERQLGKMQKVGRRQVFYRAPCGRRIRSMEELDYYLRVTDCLLTVDMFCFDPYLHTHSEFVPLKTFCDIKDLSYGKESVPISCVNGIDRQYPDYVEYSNVRIPAKGVALNLDPDFLVGCDCTDNCSDPRKCSCCQLTVHATKATGGDVKPNAGYQYRCLNEPLVTGVYECNSRCKCNSRCNNRVAQQPLSLRLQVFKTEKRGWGLRCLDDIQAGGFICIYAGQLLTEQGANEDGHQYGDEYLAELDHIEVVENLKEGYESDVVDPDDEGSSDDDEDESMPSDNKSDSTFDGRKYLKDKNRNSSESGDTRIRNSPRQSRRPQESSNKLDRILLKRNPENSSAQDKDAWSIQQQKSSTKQTAEWVKNIPEPDDCIVLSDDDSNSKSQEPNDDDNDSDDRNRRKKDRSRFRNLPDPKSNKTYRIQMPSEEKKKEKLSKPEKEKYPSTRRLISGEDFCYIMDAKSIGNIGRYLNHCCSPNVFVQNVFVDTQDLRFPWVAFFALQYIRAGTELTWDYSYEVGSVPGKVLYCYCGSAECRGRLL	Owenia_fusiformis	OFUSG07805.1_PANTHER=HISTONE-LYSINE_N-METHYLTRANSFERASE_EGGLESS_BLASTx=SETB1_MOUSE_BLASTp=SETB1_MOUSE	Caenorhabditis_elegans	NP_498848.4 Histone-lysine N-methyltransferase met-2 [Caenorhabditis elegans]	32.468	385	235	10	572	939	803	1179	3.22e-52	201	1	MDQQEPSNNVDTSSILSDDGMETQEQSSFVTATIDLTVDDYDETEIQEILDNGKAEEGTDEDSDLVEGILNANSDVQALLDAPSEQVAQALNSFFGNESEQEAVAAQRRVDAEKTAKDEAELKQQEEAEDLIIEDSIVKTDEEKQAVRRLKINEFLSWFTRLLPEQFKNFEFTNPNYLTESISDSPVVNVDKCKEIVKSFKESESLEGLSQKYELIDEDVLVAAICIGVLDTNNEEDVDFNVLCDDRIDDWSIEKCVTFLDYPNTGLNSKNGPLRFMQFTVTSPASAILMLTLIRLREEGHPCRLDFDSNPTDDLLLNFDQVEFSNNIIDTAVKYWDDQKENGAQDKIGRELNDFFHEIESTSAEFKQHFENAVGSRNEIIQLVNEKIPDFDGTEAAVNESFTSDQRTEIINSRAIMETLKAEMKLAIAEAQKVYDTKTDFEKFFVLTVGDFCLARANPSDDAELTYAIVQDRVDAMTYKVKFIDTSQIRECNIRDLAMTTQGMYDPSLNTFGDVGLRVACRQVISSSQFGKKTIWLTGTAAGRRRAHRSDFLIFFDNGTDAYVSAPTMPGEPGYEVASEKKSVFSLKEMIAKMNAAQIAIMVGQPVGKEGNLDYFLTFHWIRQSHRSAYIRDFMKEFPEWPLLKMPVGMRICLYNSLVDRRKKMVTVIGTDRAFAIVRHEAPNPLAPGNRCTDFPCNDRNHQHIDEKIYRGSHRLEGAAHKKHMISTNNNLSQRRKDQLQSQFEPTDMIRSMPERNHQQVVKKKTTGTNQNVASTNDAKSKREIEIRKKNQFLFNKIIVPIPVLTPLENLKAHAQCGPDCLQKMDADPYEARFHRNSPIHTPLLCGWRRIMYTMSTGKKRGAVKKNIIYFSPCGAALHQISDVSEYIHVTRSLLTIDCFSFDARIDTATYITVDDKYLKVADFSLGTEGIPIPLVNSVDNDEPPSLEYSKRRFQYNDQVDISSVSRDFCSGCSCDGDCSDASKCECQQLSIEAMKRLPHNLQFDGHDELVPHYQNRLLSSKVISGLYECNDQCSCHRKSCYNRVVQNNIKYPMHIFKTAQSGWGVRALTDIPQSTFICTYVGAILTDDLADELRNADQYFADLDLKDTVELEKGREDHETDFGYGGDESDYDDEEGSDGDSGDDVMNKMVKRQDSSESGEETKRLTRQKRKQSKKSGKGGSVEKDDTTPRDSMEKDNIESKDEPVFNWDKYFEPFPLYVIDAKQRGNLGRFLNHSCDPNVHVQHVMYDTHDLRLPWVAFFTRKYVKAGDELTWDYQYTQDQTATTQLTCHCGAENCTGRLLKS
Danio_rerio	NP_1070745.3	Owenia_fusiformis	OFUSG07805.1	35.233	965	500	24	23	945	60	941	1.31e-161	512	1	AILDCSRKFTYFSHFRRFIEMAQEPEIMAWETDQSYIAFEKFLQQQTSKRPIGDDDLIVLDFDVEEVNKAIEAELPKHLEKEIEVLTDLEHQVKQQEKKNNEVKKVFARAETDLKKFKAALEAEQELAKQQAEVESVSDSDDEIQIIEASIYEPPSSKKSPRLPPSPRQPQQGQQQTLVKLIRKPGTQPVTSIQTLQQVQLNTNVNDDIIPLEEESAPPPPKKNPVLKPQSKTPLRIIELTVGMKLYARKNNDVWYKGTLIEIIGLGKTLDLRKYKVKYDSKGVKLLTGKDIALADKPSVGIIVGSRICALYKDDDGGKSHYAGIIAEPPSVTNRYRYLVFFDDGYAQYCSMKEIHKVYEQSRNVWEDIHPDSQDFIKGYLAQYPERPMVRLQAGQIIKTEWNGAWWTAKVHEVDASLVKMYFDADRRVEWIYRGSTRLEPLYTELSNAEHSKSMGAKARRHVPHIKSNKKPFVEYTRGEAESVDEVKAPVAKTDPPVKKKSGMNVAKKSTAGQKVRPGPLSSKPAGFTTSLSMESVATKDIASVLKDRLGENPDVDDESMGERKSILQRNPQLNANRKLYRHHRCSKGCSKNQQDPVKFRGNNPLIIPMMCSWERQLGKMQKVGRRQVFYRAPCGRRIRSMEELDYYLRVTDCLLTVDMFCFDPYLHTHSEFVPLKTFCDIKDLSYGKESVPISCVNGIDRQYPDYVEYSNVRIPAKGVALNLDPDFLVGCDCTDNCSDPRKCSCCQLTVHATKATGGDVKPNAGYQYRCLNEPLVTGVYECNSRCKCNSRCNNRVAQQPLSLRLQVFKTEKRGWGLRCLDDIQAGGFICIYAGQLLTEQGANEDGHQYGDEYLAELDHIEVVENLKEGYESDVVDPDDEGSSDDDEDESMPSDNKSDSTFDGRKYLKDKNRNSSESGDTRIRNSPRQSRRPQESSNKLDRILLKRNPENSSAQDKDAWSIQQQKSSTKQTAEWVKNIPEPDDCIVLSDDDSNSKSQEPNDDDNDSDDRNRRKKDRSRFRNLPDPKSNKTYRIQMPSEEKKKEKLSKPEKEKYPSTRRLISGEDFCYIMDAKSIGNIGRYLNHCCSPNVFVQNVFVDTQDLRFPWVAFFALQYIRAGTELTWDYSYEVGSVPGKVLYCYCGSAECRGRLL	Owenia_fusiformis	OFUSG07805.1_PANTHER=HISTONE-LYSINE_N-METHYLTRANSFERASE_EGGLESS_BLASTx=SETB1_MOUSE_BLASTp=SETB1_MOUSE	Danio_rerio	NP_001070745.3 histone-lysine N-methyltransferase SETDB1-B [Danio rerio]	35.918	1225	611	34	64	1151	27	1214	0	655	1	MEVDAGLNSGMEMELEPELEEELGVSLDELRKWIEEQVDSSEAVQKRKADLEQLQEWVEQREKEVADIDALCSNASESVVQCEALVKEVYSNMGLVYRESSSDDEGGKANPSEVIEIDDDDDDDVIAVGCLVPPKKSLTQAKDPALKEASAALQRTSQQVQNLAQTVNRTAQSGVTTPVKTGGPPGQGPLAVPAVFMSSAPRNTPTQPNPNIKQDSIKINMTLLGKKRTKTWHRGTLVAIKQVGNNLKYKVRFENKGKSLLSGNHVAFEYHPTLERLFVGARVVARYKDGNQVWLYAGVVAEMPNSKNRMRFLIFFDDGYASYVGLPELYPICRPLKKTWEDIEDASCRDFIEEYITSYPNRPMVLLKPGQIIKTEWEGTWWKSRVEEVDGSLVKMLFLDDKRSEWIYRGSTRLEPMFNLKMNTANSQEKKMAGQQRQRPNMGALRTKGPVVQYTSDNSAAASTGGGAATPGTPTRPVAPQPAGPPQPSRTESPSFKSQMAKKSTGQLALQPRQGMPSDLQPKPIINALQTNTSRLFLLQSGPVHTLTPITPAPQTVQTAISTYTNERVPQEPSYQAPNDRLFYLTHNCSPECLKRIRPTRPNLHRGRNPLLTPLLYEFRRMTGRRRLNRKMSFHVIYKSPCGLSLRNMTEIQRYLFQTQCDFIFLEMFCLDPYVLVDRRFQPQRPFYFIRDITSGREDIPLSCVNEIDNTPPPSVAYSKERIPEDGVYINTSADFLVGCDCTDGCRDKSKCSCHQLTLQATGCTPGGQINPNAGYHYKRLDECLPTGIYECNKRCRCNMQMCTNRLVQHGLQVRLQLFKTQNKGWGIRCLDDIAKGSFVCIYAGKILTDDFADKEGLEMGDEYFANLDHIESVENFKEGYESEAHCSDSEGSGVDMSRVKLPASSRHGKSNKMEERNSSTTGKSQDDSSEESDDEKDDDSNEDDSDSSDDTFVKDTYYTTSSVWRSYTTRRQAKGLKEESQDSKDGMSVSAGEDRKPPHMPEETGKSKVASWLTNQSSTSANQSVKVEGGIKTEKKDVMTLSDSDDVQTISSGSDDNKEREKKTQAVVKRQVAVKSTRGIALKSHSMMVKSGGGGAGGGGSGPSHGHGGGGGDNGPKNTRLFFDGEESCYIIDAKLEGNLGRYLNHSCSPNLFVQNVFVDTHDLRFPWVAFFASKRIRAGTELTWDYNYEVGSVEGKELLCCCGSTECRGRLL
Drosophila_melanogaster	NP_611966.3	Owenia_fusiformis	OFUSG07805.1	38.369	748	389	24	440	1140	208	930	2.64e-133	437	1	AILDCSRKFTYFSHFRRFIEMAQEPEIMAWETDQSYIAFEKFLQQQTSKRPIGDDDLIVLDFDVEEVNKAIEAELPKHLEKEIEVLTDLEHQVKQQEKKNNEVKKVFARAETDLKKFKAALEAEQELAKQQAEVESVSDSDDEIQIIEASIYEPPSSKKSPRLPPSPRQPQQGQQQTLVKLIRKPGTQPVTSIQTLQQVQLNTNVNDDIIPLEEESAPPPPKKNPVLKPQSKTPLRIIELTVGMKLYARKNNDVWYKGTLIEIIGLGKTLDLRKYKVKYDSKGVKLLTGKDIALADKPSVGIIVGSRICALYKDDDGGKSHYAGIIAEPPSVTNRYRYLVFFDDGYAQYCSMKEIHKVYEQSRNVWEDIHPDSQDFIKGYLAQYPERPMVRLQAGQIIKTEWNGAWWTAKVHEVDASLVKMYFDADRRVEWIYRGSTRLEPLYTELSNAEHSKSMGAKARRHVPHIKSNKKPFVEYTRGEAESVDEVKAPVAKTDPPVKKKSGMNVAKKSTAGQKVRPGPLSSKPAGFTTSLSMESVATKDIASVLKDRLGENPDVDDESMGERKSILQRNPQLNANRKLYRHHRCSKGCSKNQQDPVKFRGNNPLIIPMMCSWERQLGKMQKVGRRQVFYRAPCGRRIRSMEELDYYLRVTDCLLTVDMFCFDPYLHTHSEFVPLKTFCDIKDLSYGKESVPISCVNGIDRQYPDYVEYSNVRIPAKGVALNLDPDFLVGCDCTDNCSDPRKCSCCQLTVHATKATGGDVKPNAGYQYRCLNEPLVTGVYECNSRCKCNSRCNNRVAQQPLSLRLQVFKTEKRGWGLRCLDDIQAGGFICIYAGQLLTEQGANEDGHQYGDEYLAELDHIEVVENLKEGYESDVVDPDDEGSSDDDEDESMPSDNKSDSTFDGRKYLKDKNRNSSESGDTRIRNSPRQSRRPQESSNKLDRILLKRNPENSSAQDKDAWSIQQQKSSTKQTAEWVKNIPEPDDCIVLSDDDSNSKSQEPNDDDNDSDDRNRRKKDRSRFRNLPDPKSNKTYRIQMPSEEKKKEKLSKPEKEKYPSTRRLISGEDFCYIMDAKSIGNIGRYLNHCCSPNVFVQNVFVDTQDLRFPWVAFFALQYIRAGTELTWDYSYEVGSVPGKVLYCYCGSAECRGRLL	Owenia_fusiformis	OFUSG07805.1_PANTHER=HISTONE-LYSINE_N-METHYLTRANSFERASE_EGGLESS_BLASTx=SETB1_MOUSE_BLASTp=SETB1_MOUSE	Drosophila_melanogaster	NP_611966.3 eggless [Drosophila melanogaster]	38.399	737	384	24	208	919	440	1131	1.18e-126	419	1	MSGQPTAVDCLESSGSTVEDVQETPASREKSYGLPVRKGENSLESPAEQAAKDVEIEELTHSEAIAATGSTRKQCPYGGKAPDEPGKLADESEDRKGENTKAIASSPVLVAVDSDSSVELIESPVKFSSANESEKDPPKPDAVNEAAAKEAEEMTDSSISSPTSESFPEKDEKTNKENEQEPPGMEVDQDVEESISRPAEEYKIENTLKGHKRISLTEIEEHKIVDKKDDVLEVELEKGTAPKAAEDEKLNALLSDGDVFYDKECVNCNCTKLHKQYVLANMATLNFYQVLRKSSKQQFLCMGCHDTAMDLYEEYAGQLMAKQPLLLKDFHQDHADFVALDSSDEEEEEKQPEKSDFSKNKLQLIEDELDDAIKNVLNKVDFTAQLSWSKTILQAKADHLERQFALADVELEKVQTTADKMHCALYNSCPVAHKHLPTLDIEPSDYVHEVPPPGEIVRPPIQLGETYYAVKNKAIASWVSIKVIEFTESTAINGNTMKSYKIRYLNTPYQMIKTVTAKHIAYFEPPPVRLTIGTRVIAYFDGTTLSRGKDKGVVQSAFYPGIIAEPLKQANRYRYLIFYDDGYTQYVPHRDVRLVCQASEKVWEDVHAASRDFIQKYVEKYSVDRPMVQCTRGQSMTTESNGTWLYARVIDIDCSLVLMQFEGDKNHTEWIYRGSLRLGPVFRETQNNMNSSSAQQLRVPRRTEPFIRYTKEMESSSKVNQQMRAFARKSSASAQNNALAAASSAATPAGGRTNAGGVSTSNSASAVRHLNNSTIYVDDENRPKGHVVYFTAKRNLPPKMYKCHECSPNCLFKIVHRLDSYSPLAKPLLSGWERLVMRQKTKKSVVYKGPCGKSLRSLAEVHRYLRATENVLNVDNFDFTPDLKCLAEYSIDPSIVKDTDISKGQEKMAIPLVNYYDNTLPPPCTYAKQRIPTEGVHLNLDEEFLLCCDCEDDCSDKSKCACWQLTVAGVRYCNPKKPIEEIGYQYKRLHEHVPTGIYECNSRCKCKKNCLNRVVQFSLEMKLQVFKTSNRGWGLRCVNDIPKGAFICIYAGHLLTETMANEGGQDAGDEYFADLDYIEVAEQLKEGYESEVDHSDPDAEEDNGGPDAEDDDDFRPNYHYQRKIKRSSRSGSTQNSSTQSSELDSQERAVINFNPNADLDETVRENSVRRLFGKDEAPYIMDAKTTGNLGRYFNHSCSPNLFVQNVFVDTHDLRFPWVAFFSAAHIRSGTELTWNYNYEVGVVPGKVLYCQCGAPNCRLRLL
Homo_sapiens	NP_1353346.1	Owenia_fusiformis	OFUSG07805.1	42.775	692	328	19	197	875	239	875	3.06e-165	524	1	AILDCSRKFTYFSHFRRFIEMAQEPEIMAWETDQSYIAFEKFLQQQTSKRPIGDDDLIVLDFDVEEVNKAIEAELPKHLEKEIEVLTDLEHQVKQQEKKNNEVKKVFARAETDLKKFKAALEAEQELAKQQAEVESVSDSDDEIQIIEASIYEPPSSKKSPRLPPSPRQPQQGQQQTLVKLIRKPGTQPVTSIQTLQQVQLNTNVNDDIIPLEEESAPPPPKKNPVLKPQSKTPLRIIELTVGMKLYARKNNDVWYKGTLIEIIGLGKTLDLRKYKVKYDSKGVKLLTGKDIALADKPSVGIIVGSRICALYKDDDGGKSHYAGIIAEPPSVTNRYRYLVFFDDGYAQYCSMKEIHKVYEQSRNVWEDIHPDSQDFIKGYLAQYPERPMVRLQAGQIIKTEWNGAWWTAKVHEVDASLVKMYFDADRRVEWIYRGSTRLEPLYTELSNAEHSKSMGAKARRHVPHIKSNKKPFVEYTRGEAESVDEVKAPVAKTDPPVKKKSGMNVAKKSTAGQKVRPGPLSSKPAGFTTSLSMESVATKDIASVLKDRLGENPDVDDESMGERKSILQRNPQLNANRKLYRHHRCSKGCSKNQQDPVKFRGNNPLIIPMMCSWERQLGKMQKVGRRQVFYRAPCGRRIRSMEELDYYLRVTDCLLTVDMFCFDPYLHTHSEFVPLKTFCDIKDLSYGKESVPISCVNGIDRQYPDYVEYSNVRIPAKGVALNLDPDFLVGCDCTDNCSDPRKCSCCQLTVHATKATGGDVKPNAGYQYRCLNEPLVTGVYECNSRCKCNSRCNNRVAQQPLSLRLQVFKTEKRGWGLRCLDDIQAGGFICIYAGQLLTEQGANEDGHQYGDEYLAELDHIEVVENLKEGYESDVVDPDDEGSSDDDEDESMPSDNKSDSTFDGRKYLKDKNRNSSESGDTRIRNSPRQSRRPQESSNKLDRILLKRNPENSSAQDKDAWSIQQQKSSTKQTAEWVKNIPEPDDCIVLSDDDSNSKSQEPNDDDNDSDDRNRRKKDRSRFRNLPDPKSNKTYRIQMPSEEKKKEKLSKPEKEKYPSTRRLISGEDFCYIMDAKSIGNIGRYLNHCCSPNVFVQNVFVDTQDLRFPWVAFFALQYIRAGTELTWDYSYEVGSVPGKVLYCYCGSAECRGRLL	Owenia_fusiformis	OFUSG07805.1_PANTHER=HISTONE-LYSINE_N-METHYLTRANSFERASE_EGGLESS_BLASTx=SETB1_MOUSE_BLASTp=SETB1_MOUSE	Homo_sapiens	NP_001138887.1 histone-lysine N-methyltransferase SETDB1 isoform 1 [Homo sapiens]	36.933	926	453	28	60	902	33	910	1.91e-163	521	1	MSSLPGCIGLDAATATVESEEIAELQQAVVEELGISMEELRHFIDEELEKMDCVQQRKKQLAELETWVIQKESEVAHVDQLFDDASRAVTNCESLVKDFYSKLGLQYRDSSSEDESSRPTEIIEIPDEDDDVLSIDSGDAGSRTPKDQKLREAMAALRKSAQDVQKFMDAVNKKSSSQDLHKGTLSQMSGELSKDGDLIVSMRILGKKRTKTWHKGTLIAIQTVGPGKKYKVKFDNKGKSLLSGNHIAYDYHPPADKLYVGSRVVAKYKDGNQVWLYAGIVAETPNVKNKLRFLIFFDDGYASYVTQSELYPICRPLKKTWEDIEDISCRDFIEEYVTAYPNRPMVLLKSGQLIKTEWEGTWWKSRVEEVDGSLVRILFLDDKRCEWIYRGSTRLEPMFSMKTSSASALEKKQGQLRTRPNMGAVRSKGPVVQYTQDLTGTGTQFKPVEPPQPTAPPAPPFPPAPPLSPQAGDSDLESQLAQSRKQVAKKSTSFRPGSVGSGHSSPTSPALSENVSGGKPGINQTYRSPLGSTASAPAPSALPAPPAPPVFHGMLERAPAEPSYRAPMEKLFYLPHVCSYTCLSRVRPMRNEQYRGKNPLLVPLLYDFRRMTARRRVNRKMGFHVIYKTPCGLCLRTMQEIERYLFETGCDFLFLEMFCLDPYVLVDRKFQPYKPFYYILDITYGKEDVPLSCVNEIDTTPPPQVAYSKERIPGKGVFINTGPEFLVGCDCKDGCRDKSKCACHQLTIQATACTPGGQINPNSGYQYKRLEECLPTGVYECNKRCKCDPNMCTNRLVQHGLQVRLQLFKTQNKGWGIRCLDDIAKGSFVCIYAGKILTDDFADKEGLEMGDEYFANLDHIESVENFKEGYESDAPCSSDSSGVDLKDQEDGNSGTEDPEESNDDSSDDNFCKDEDFSTSSVWRSYATRRQTRGQKENGLSETTSKDSHPPDLGPPHIPVPPSIPVGGCNPPSSEETPKNKVASWLSCNSVSEGGFADSDSHSSFKTNEGGEGRAGGSRMEAEKASTSGLGIKDEGDIKQAKKEDTDDRNKMSVVTESSRNYGYNPSPVKPEGLRRPPSKTSMHQSRRLMASAQSNPDDVLTLSSSTESEGESGTSRKPTAGQTSATAVDSDDIQTISSGSEGDDFEDKKNMTGPMKRQVAVKSTRGFALKSTHGIAIKSTNMASVDKGESAPVRKNTRQFYDGEESCYIIDAKLEGNLGRYLNHSCSPNLFVQNVFVDTHDLRFPWVAFFASKRIRAGTELTWDYNYEVGSVEGKELLCCCGAIECRGRLL
Mus_musculus	NP_1157113.1	Owenia_fusiformis	OFUSG07805.1	37.307	906	432	26	33	892	60	875	4.88e-166	526	1	AILDCSRKFTYFSHFRRFIEMAQEPEIMAWETDQSYIAFEKFLQQQTSKRPIGDDDLIVLDFDVEEVNKAIEAELPKHLEKEIEVLTDLEHQVKQQEKKNNEVKKVFARAETDLKKFKAALEAEQELAKQQAEVESVSDSDDEIQIIEASIYEPPSSKKSPRLPPSPRQPQQGQQQTLVKLIRKPGTQPVTSIQTLQQVQLNTNVNDDIIPLEEESAPPPPKKNPVLKPQSKTPLRIIELTVGMKLYARKNNDVWYKGTLIEIIGLGKTLDLRKYKVKYDSKGVKLLTGKDIALADKPSVGIIVGSRICALYKDDDGGKSHYAGIIAEPPSVTNRYRYLVFFDDGYAQYCSMKEIHKVYEQSRNVWEDIHPDSQDFIKGYLAQYPERPMVRLQAGQIIKTEWNGAWWTAKVHEVDASLVKMYFDADRRVEWIYRGSTRLEPLYTELSNAEHSKSMGAKARRHVPHIKSNKKPFVEYTRGEAESVDEVKAPVAKTDPPVKKKSGMNVAKKSTAGQKVRPGPLSSKPAGFTTSLSMESVATKDIASVLKDRLGENPDVDDESMGERKSILQRNPQLNANRKLYRHHRCSKGCSKNQQDPVKFRGNNPLIIPMMCSWERQLGKMQKVGRRQVFYRAPCGRRIRSMEELDYYLRVTDCLLTVDMFCFDPYLHTHSEFVPLKTFCDIKDLSYGKESVPISCVNGIDRQYPDYVEYSNVRIPAKGVALNLDPDFLVGCDCTDNCSDPRKCSCCQLTVHATKATGGDVKPNAGYQYRCLNEPLVTGVYECNSRCKCNSRCNNRVAQQPLSLRLQVFKTEKRGWGLRCLDDIQAGGFICIYAGQLLTEQGANEDGHQYGDEYLAELDHIEVVENLKEGYESDVVDPDDEGSSDDDEDESMPSDNKSDSTFDGRKYLKDKNRNSSESGDTRIRNSPRQSRRPQESSNKLDRILLKRNPENSSAQDKDAWSIQQQKSSTKQTAEWVKNIPEPDDCIVLSDDDSNSKSQEPNDDDNDSDDRNRRKKDRSRFRNLPDPKSNKTYRIQMPSEEKKKEKLSKPEKEKYPSTRRLISGEDFCYIMDAKSIGNIGRYLNHCCSPNVFVQNVFVDTQDLRFPWVAFFALQYIRAGTELTWDYSYEVGSVPGKVLYCYCGSAECRGRLL	Owenia_fusiformis	OFUSG07805.1_PANTHER=HISTONE-LYSINE_N-METHYLTRANSFERASE_EGGLESS_BLASTx=SETB1_MOUSE_BLASTp=SETB1_MOUSE	Mus_musculus	NP_001157113.1 histone-lysine N-methyltransferase SETDB1 isoform a [Mus musculus]	36.701	970	474	28	60	936	33	955	1.53e-166	529	1	MSSLPGCMSLAAAPAAADSAEIAELQQAVVEELGISMEELRQYIDEELEKMDCIQQRKKQLAELETWVLQKESEVAYVDRLFDDASREVTNCESLVKDFYSKLGLQYHDSSSEDEASRPTEIIEIPDEDDDVLSIDSGDAGSRTPKDQKLREAMAALRKSAQDVQKFMDAVNKKSSSQDLHKGTLGQVSGELSKDGDLIVSMRILGKKRTKTWHKGTLIAIQTVGLGKKYKVKFDNKGKSLLSGNHIAYDYHPPADKLFVGSRVVAKYKDGNQVWLYAGIVAETPNVKNKLRFLIFFDDGYASYVTQSELYPICRPLKKTWEDIEDSSCRDFIEEYITAYPNRPMVLLKSGQLIKTEWEGTWWKSRVEEVDGSLVRILFLDDKRCEWIYRGSTRLEPMFSMKTSSASAMEKKQGGQLRTRPNMGAVRSKGPVVQYTQDLTGTGIQFKPMEPLQPIAPPAPLPIPPLSPQAADTESLESQLAQSRKQVAKKSTSFRPGSVGSGHSSPTSSTLSENVSAGKLGINQTYRSPLASVTSTPASAAPPVPPVPPGPPTPPGPPAPPGPLAPPAFHGMLERAPAEPSYRAPMEKLFYLPHVCSYTCLSRIRPMRNEQYRGKNPLLVPLLYDFRRMTARRRVNRKMGFHVIYKTPCGLCLRTMQEIERYLFETGCDFLFLEMFCLDPYVLVDRKFQPFKPFYYILDITYGKEDVPLSCVNEIDTTPPPQVAYSKERIPGKGVFINTGPEFLVGCDCKDGCRDKSKCACHQLTIQATACTPGGQVNPNSGYQYKRLEECLPTGVYECNKRCNCDPNMCTNRLVQHGLQVRLQLFKTQNKGWGIRCLDDIAKGSFVCIYAGKILTDDFADKEGLEMGDEYFANLDHIESVENFKEGYESDVPTSSDSSGVDMKDQEDGNSGSEDPEESNDDSSDDNFCKDEDFSTSSVWRSYATRRQTRGQKENELSEMTSKDSRPPDLGPPHVPIPSSVSVGGCNPPSSEETPKNKVASWLSCNSVSEGGFADSDSRSSFKTSEGGDGRAGGGRGEAERASTSGLSFKDEGDNKQPKKEDPENRNKMPVVTEGSQNHGHNPPMKSEGLRRSASKMSVLQSQRVVTSTQSNPDDILTLSSSTESEGESGTSRKPTAGHTSATAVDSDDIQTISSGSDGDDFEDKKNLSGPTKRQVAVKSTRGFALKSTHGIAIKSTNMASVDKGESAPVRKNTRQFYDGEESCYIIDAKLEGNLGRYLNHSCSPNLFVQNVFVDTHDLRFPWVAFFASKRIRAGTELTWDYNYEVGSVEGKELLCCCGAIECRGRLL
Saccharomyces_cerevisiae_S288C	NP_11987.1	Owenia_fusiformis	OFUSG07805.1	35.366	82	49	1	1002	1079	1069	1150	6.14e-09	60.5	1	AILDCSRKFTYFSHFRRFIEMAQEPEIMAWETDQSYIAFEKFLQQQTSKRPIGDDDLIVLDFDVEEVNKAIEAELPKHLEKEIEVLTDLEHQVKQQEKKNNEVKKVFARAETDLKKFKAALEAEQELAKQQAEVESVSDSDDEIQIIEASIYEPPSSKKSPRLPPSPRQPQQGQQQTLVKLIRKPGTQPVTSIQTLQQVQLNTNVNDDIIPLEEESAPPPPKKNPVLKPQSKTPLRIIELTVGMKLYARKNNDVWYKGTLIEIIGLGKTLDLRKYKVKYDSKGVKLLTGKDIALADKPSVGIIVGSRICALYKDDDGGKSHYAGIIAEPPSVTNRYRYLVFFDDGYAQYCSMKEIHKVYEQSRNVWEDIHPDSQDFIKGYLAQYPERPMVRLQAGQIIKTEWNGAWWTAKVHEVDASLVKMYFDADRRVEWIYRGSTRLEPLYTELSNAEHSKSMGAKARRHVPHIKSNKKPFVEYTRGEAESVDEVKAPVAKTDPPVKKKSGMNVAKKSTAGQKVRPGPLSSKPAGFTTSLSMESVATKDIASVLKDRLGENPDVDDESMGERKSILQRNPQLNANRKLYRHHRCSKGCSKNQQDPVKFRGNNPLIIPMMCSWERQLGKMQKVGRRQVFYRAPCGRRIRSMEELDYYLRVTDCLLTVDMFCFDPYLHTHSEFVPLKTFCDIKDLSYGKESVPISCVNGIDRQYPDYVEYSNVRIPAKGVALNLDPDFLVGCDCTDNCSDPRKCSCCQLTVHATKATGGDVKPNAGYQYRCLNEPLVTGVYECNSRCKCNSRCNNRVAQQPLSLRLQVFKTEKRGWGLRCLDDIQAGGFICIYAGQLLTEQGANEDGHQYGDEYLAELDHIEVVENLKEGYESDVVDPDDEGSSDDDEDESMPSDNKSDSTFDGRKYLKDKNRNSSESGDTRIRNSPRQSRRPQESSNKLDRILLKRNPENSSAQDKDAWSIQQQKSSTKQTAEWVKNIPEPDDCIVLSDDDSNSKSQEPNDDDNDSDDRNRRKKDRSRFRNLPDPKSNKTYRIQMPSEEKKKEKLSKPEKEKYPSTRRLISGEDFCYIMDAKSIGNIGRYLNHCCSPNVFVQNVFVDTQDLRFPWVAFFALQYIRAGTELTWDYSYEVGSVPGKVLYCYCGSAECRGRLL	Owenia_fusiformis	OFUSG07805.1_PANTHER=HISTONE-LYSINE_N-METHYLTRANSFERASE_EGGLESS_BLASTx=SETB1_MOUSE_BLASTp=SETB1_MOUSE	Saccharomyces_cerevisiae	NP_011987.1 histone methyltransferase SET1 [Saccharomyces cerevisiae S288C]	35.366	82	49	1	1069	1150	1002	1079	1.36e-09	60.5	1	MSNYYRRAHASSGSYRQPQEQPQYSRSGHYQYSNGHSHQQYSSQYNQRRRYNHNDGTRRRYNDDRPHSSNNASTRQYYATNNSQSGPYVNKKSDISSRRGMSQSRYSNSNVHNTLASSSGSLPTESALLLQQRPPSVLRYNTDNLKSKFHYFDPIKGEFFNKDKMLSWKATDKEFSETGYYVVKELQDGQFKFKIKHRHPEIKASDPRNENGIMTSGKVATHRKCRNSLILLPRISYDRYSLGPPPSCEIVVYPAQDSTTTNIQDISIKNYFKKYGEISHFEAFNDPNSALPLHVYLIKYASSDGKINDAAKAAFSAVRKHESSGCFIMGFKFEVILNKHSILNNIISKFVEINVKKLQKLQENLKKAKEKEAENEKAKELQGKDITLPKEPKVDTLSHSSGSEKRIPYDLLGVVNNRPVLHVSKIFVAKHRFCVEDFKYKLRGYRCAKFIDHPTGIYIIFNDIAHAQTCSNAESGNLTIMSRSRRIPILIKFHLILPRFQNRTRFNKSSSSSNSTNVPIKYESKEEFIEATAKQILKDLEKTLHVDIKKRLIGPTVFDALDHANFPELLAKRELKEKEKRQQIASKIAEDELKRKEEAKRDFDLFGLYGGYAKSNKRNLKRHNSLALDHTSLKRKKLSNGIKPMAHLLNEETDSKETTPLNDEGITRVSKEHDEEDENMTSSSSEEEEEEAPDKKFKSESEPTTPESDHLHGIKPLVPDQNGSSDVLDASSMYKPTATEIPEPVYPPEEYDLKYSQTLSSMDLQNAIKDEEDMLILKQLLSTYTPTVTPETSAALEYKIWQSRRKVLEEEKASDWQIELNGTLFDSELQPGSSFKAEGFRKIADKLKINYLPHRRRVHQPLNTVNIHNERNEYTPELCQREESSNKEPSDSVPQEVSSSRDNRASNRRFQQDIEAQKAAIGTESELLSLNQLNKRKKPVMFARSAIHNWGLYALDSIAAKEMIIEYVGERIRQPVAEMREKRYLKNGIGSSYLFRVDENTVIDATKKGGIARFINHCCDPNCTAKIIKVGGRRRIVIYALRDIAASEELTYDYKFEREKDDEERLPCLCGAPNCKGFLN
Xenopus_tropicalis	NP_1238764.2	Owenia_fusiformis	OFUSG07805.1	50.993	302	140	6	609	908	580	875	1.67e-91	321	1	AILDCSRKFTYFSHFRRFIEMAQEPEIMAWETDQSYIAFEKFLQQQTSKRPIGDDDLIVLDFDVEEVNKAIEAELPKHLEKEIEVLTDLEHQVKQQEKKNNEVKKVFARAETDLKKFKAALEAEQELAKQQAEVESVSDSDDEIQIIEASIYEPPSSKKSPRLPPSPRQPQQGQQQTLVKLIRKPGTQPVTSIQTLQQVQLNTNVNDDIIPLEEESAPPPPKKNPVLKPQSKTPLRIIELTVGMKLYARKNNDVWYKGTLIEIIGLGKTLDLRKYKVKYDSKGVKLLTGKDIALADKPSVGIIVGSRICALYKDDDGGKSHYAGIIAEPPSVTNRYRYLVFFDDGYAQYCSMKEIHKVYEQSRNVWEDIHPDSQDFIKGYLAQYPERPMVRLQAGQIIKTEWNGAWWTAKVHEVDASLVKMYFDADRRVEWIYRGSTRLEPLYTELSNAEHSKSMGAKARRHVPHIKSNKKPFVEYTRGEAESVDEVKAPVAKTDPPVKKKSGMNVAKKSTAGQKVRPGPLSSKPAGFTTSLSMESVATKDIASVLKDRLGENPDVDDESMGERKSILQRNPQLNANRKLYRHHRCSKGCSKNQQDPVKFRGNNPLIIPMMCSWERQLGKMQKVGRRQVFYRAPCGRRIRSMEELDYYLRVTDCLLTVDMFCFDPYLHTHSEFVPLKTFCDIKDLSYGKESVPISCVNGIDRQYPDYVEYSNVRIPAKGVALNLDPDFLVGCDCTDNCSDPRKCSCCQLTVHATKATGGDVKPNAGYQYRCLNEPLVTGVYECNSRCKCNSRCNNRVAQQPLSLRLQVFKTEKRGWGLRCLDDIQAGGFICIYAGQLLTEQGANEDGHQYGDEYLAELDHIEVVENLKEGYESDVVDPDDEGSSDDDEDESMPSDNKSDSTFDGRKYLKDKNRNSSESGDTRIRNSPRQSRRPQESSNKLDRILLKRNPENSSAQDKDAWSIQQQKSSTKQTAEWVKNIPEPDDCIVLSDDDSNSKSQEPNDDDNDSDDRNRRKKDRSRFRNLPDPKSNKTYRIQMPSEEKKKEKLSKPEKEKYPSTRRLISGEDFCYIMDAKSIGNIGRYLNHCCSPNVFVQNVFVDTQDLRFPWVAFFALQYIRAGTELTWDYSYEVGSVPGKVLYCYCGSAECRGRLL	Owenia_fusiformis	OFUSG07805.1_PANTHER=HISTONE-LYSINE_N-METHYLTRANSFERASE_EGGLESS_BLASTx=SETB1_MOUSE_BLASTp=SETB1_MOUSE	Xenopus_tropicalis	NP_001238764.1 histone-lysine N-methyltransferase SETDB1 [Xenopus tropicalis]	41.333	450	221	12	580	1008	611	1038	2.8e-94	330	1	MDSQETMELEQMVVKELGISMDDLHELIDRELEKIEFVKQRKAQLLELEQLVKQKEAEVDHVDKLFDNATRAVDDCEMLVKSLYNQIGMTYKESSSEDEGSSKPVEVIEIPDEDDDDVMSVGSGEAVSKIPKEKHLLREAMAAMKRSRQDVQSIVEAIQKKSDGPQTRFSSHPSSPTSSVGGSNQASASNDMSKDGDLVVGMRILGKKRTKTWHKGTLISIQCVGPGKKYKVKFDNKGKSLLSGNHIAYDYHPPPENLVVGSRVVAKYKDGNQVWLYAGIVAEPPSNKNKMRYLIFFDDGYASYVTHAELYPVCRPLISSWEDIEDVSCRDFIQEYVNAYPNRPMVLLKSGQLIKTEWEGTWWKSKVEEVDGSLVKILFLDDKRCEWIYRGSTRLEPMFSMKTSTASTQEKKQAGQQRTRPNVGAIRSKGPVVQYTHDLTGSEPEPKPAAPPSPLSIPSPQLIDTDSDSQQAQSKKQVAKKSTSFRPGSAGSGQSSPIPSESVPPPPPPPPPPPVVQRPFQSNQSVQPVQSIQSIQNIQTIQTIQGIQTIQAIQPIQTIQTLQPIQTIQPLQTIQTLQGNRIVTSIQQIHIIQAENVPAETTYKAPKEKLFYLPHVCNYTCLSRIRPVSHRGKNPLLVPLLYDFRRMTARRRVNRKMGFHVIYKTPCGLSLRTMPEIERYLFEVECRMLFLEMFCLDPYVLVDRKFQPQKPFYYIPDITYGKEDVPLSCVNEIDRTPPPQVAYSKERIPGKGVFINTGAEYLVGCDCTDGCRDKSKCACHQLTIQATGCTPGAQLNPMAGYQHKRLEECLPTGVYECNKRCKCSANMCNNRLVQHGLQVRLQLFKTQNKGWGIRCLDDIAKGSFVCIYAGKILTDDFADKEGLEMGDEYFANLDHIESVENYKEGYESDAKSSSDSSGVDLKDDDEENTGSEDQDESNDSSDDNFGKNEDITTSSVWRSYATRRQTRGQKENGTSETASKDSALARQTSQDETTDCKLPEETSKNKVASWLSSNTMADSLMDSDSRSSLKMGDASETDKPKESDEASKYPGFGEGNRMYGYNPAPAKKDGVRRPVSKTALHQNKRQSNSAQPTDEVLTLSSSSESEVGSGTNGTKKPAAQATANDSDDIQTISSGSDEEEEKKNVATTAGPVKRQVAVKSTRGFALKSTHGITVKTNMASGEGGTGRRNTRQFFDGEESCYIIDAKLEGNLGRYLNHSCSPNLFVQNVFVDTHDLRFPWVAFFASKRIRAGTELTWDYNYEVGSVEGKKLLCCCGSTECRGRLL
Caenorhabditis_elegans	NP_498848.4	Owenia_fusiformis	OFUSG07805.2	33.648	318	191	8	803	1117	572	872	2.62e-49	191	1	AILDCSRKFTYFSHFRRFIEMAQEPEIMAWETDQSYIAFEKFLQQQTSKRPIGDDDLIVLDFDVEEVNKAIEAELPKHLEKEIEVLTDLEHQVKQQEKKNNEVKKVFARAETDLKKFKAALEAEQELAKQQAEVESVSDSDDEIQIIEASIYEPPSSKKSPRLPPSPRQPQQGQQQTLVKLIRKPGTQPVTSIQTLQQVQLNTNVNDDIIPLEEESAPPPPKKNPVLKPQSKTPLRIIELTVGMKLYARKNNDVWYKGTLIEIIGLGKTLDLRKYKVKYDSKGVKLLTGKDIALADKPSVGIIVGSRICALYKDDDGGKSHYAGIIAEPPSVTNRYRYLVFFDDGYAQYCSMKEIHKVYEQSRNVWEDIHPDSQDFIKGYLAQYPERPMVRLQAGQIIKTEWNGAWWTAKVHEVDASLVKMYFDADRRVEWIYRGSTRLEPLYTELSNAEHSKSMGAKARRHVPHIKSNKKPFVEYTRGEAESVDEVKAPVAKTDPPVKKKSGMNVAKKSTAGQKVRPGPLSSKPAGFTTSLSMESVATKDIASVLKDRLGENPDVDDESMGERKSILQRNPQLNANRKLYRHHRCSKGCSKNQQDPVKFRGNNPLIIPMMCSWERQLGKMQKVGRRQVFYRAPCGRRIRSMEELDYYLRVTDCLLTVDMFCFDPYLHTHSEFVPLKTFCDIKDLSYGKESVPISCVNGIDRQYPDYVEYSNVRIPAKGVALNLDPDFLVGCDCTDNCSDPRKCSCCQLTVHATKATGGDVKPNAGYQYRCLNEPLVTGVYECNSRCKCNSRCNNRVAQQPLSLRLQVFKTEKRGWGLRCLDDIQAGGFICIYAGQLLTEQGANEDGHQYGDEYLAELDHIEVVENLKEGYESDVVDPDDEGSSDDDEDESMPSDNKSDSTFDGRKYLKDKNRNSSESGDTRIRNSPRSIQQQKSSTKQTAEWVKNIPEPDDCIVLSDDDSNSKSQEPNDDDNDSDDRNRRKKDRSRFRNLPDPKSNKTYRIQMPSEEKKKEKLSKPEKEKYPSTRRLISGEDFCYIMDAKSIGNIGRYLNHCCSPNVFVQNVFVDTQDLRFPWVAFFALQYIRAGTELTWDYSYEVGSVPGKVLYCYCGSAECRGRLL	Owenia_fusiformis	OFUSG07805.2_PANTHER=HISTONE-LYSINE_N-METHYLTRANSFERASE_EGGLESS_BLASTx=SETB1_MOUSE_BLASTp=SETB1_MOUSE	Caenorhabditis_elegans	NP_498848.4 Histone-lysine N-methyltransferase met-2 [Caenorhabditis elegans]	31.504	565	305	13	572	1119	803	1302	5.48e-79	283	1	MDQQEPSNNVDTSSILSDDGMETQEQSSFVTATIDLTVDDYDETEIQEILDNGKAEEGTDEDSDLVEGILNANSDVQALLDAPSEQVAQALNSFFGNESEQEAVAAQRRVDAEKTAKDEAELKQQEEAEDLIIEDSIVKTDEEKQAVRRLKINEFLSWFTRLLPEQFKNFEFTNPNYLTESISDSPVVNVDKCKEIVKSFKESESLEGLSQKYELIDEDVLVAAICIGVLDTNNEEDVDFNVLCDDRIDDWSIEKCVTFLDYPNTGLNSKNGPLRFMQFTVTSPASAILMLTLIRLREEGHPCRLDFDSNPTDDLLLNFDQVEFSNNIIDTAVKYWDDQKENGAQDKIGRELNDFFHEIESTSAEFKQHFENAVGSRNEIIQLVNEKIPDFDGTEAAVNESFTSDQRTEIINSRAIMETLKAEMKLAIAEAQKVYDTKTDFEKFFVLTVGDFCLARANPSDDAELTYAIVQDRVDAMTYKVKFIDTSQIRECNIRDLAMTTQGMYDPSLNTFGDVGLRVACRQVISSSQFGKKTIWLTGTAAGRRRAHRSDFLIFFDNGTDAYVSAPTMPGEPGYEVASEKKSVFSLKEMIAKMNAAQIAIMVGQPVGKEGNLDYFLTFHWIRQSHRSAYIRDFMKEFPEWPLLKMPVGMRICLYNSLVDRRKKMVTVIGTDRAFAIVRHEAPNPLAPGNRCTDFPCNDRNHQHIDEKIYRGSHRLEGAAHKKHMISTNNNLSQRRKDQLQSQFEPTDMIRSMPERNHQQVVKKKTTGTNQNVASTNDAKSKREIEIRKKNQFLFNKIIVPIPVLTPLENLKAHAQCGPDCLQKMDADPYEARFHRNSPIHTPLLCGWRRIMYTMSTGKKRGAVKKNIIYFSPCGAALHQISDVSEYIHVTRSLLTIDCFSFDARIDTATYITVDDKYLKVADFSLGTEGIPIPLVNSVDNDEPPSLEYSKRRFQYNDQVDISSVSRDFCSGCSCDGDCSDASKCECQQLSIEAMKRLPHNLQFDGHDELVPHYQNRLLSSKVISGLYECNDQCSCHRKSCYNRVVQNNIKYPMHIFKTAQSGWGVRALTDIPQSTFICTYVGAILTDDLADELRNADQYFADLDLKDTVELEKGREDHETDFGYGGDESDYDDEEGSDGDSGDDVMNKMVKRQDSSESGEETKRLTRQKRKQSKKSGKGGSVEKDDTTPRDSMEKDNIESKDEPVFNWDKYFEPFPLYVIDAKQRGNLGRFLNHSCDPNVHVQHVMYDTHDLRLPWVAFFTRKYVKAGDELTWDYQYTQDQTATTQLTCHCGAENCTGRLLKS
Danio_rerio	NP_1070745.3	Owenia_fusiformis	OFUSG07805.2	35.467	953	490	24	23	933	60	929	9.57e-162	511	1	AILDCSRKFTYFSHFRRFIEMAQEPEIMAWETDQSYIAFEKFLQQQTSKRPIGDDDLIVLDFDVEEVNKAIEAELPKHLEKEIEVLTDLEHQVKQQEKKNNEVKKVFARAETDLKKFKAALEAEQELAKQQAEVESVSDSDDEIQIIEASIYEPPSSKKSPRLPPSPRQPQQGQQQTLVKLIRKPGTQPVTSIQTLQQVQLNTNVNDDIIPLEEESAPPPPKKNPVLKPQSKTPLRIIELTVGMKLYARKNNDVWYKGTLIEIIGLGKTLDLRKYKVKYDSKGVKLLTGKDIALADKPSVGIIVGSRICALYKDDDGGKSHYAGIIAEPPSVTNRYRYLVFFDDGYAQYCSMKEIHKVYEQSRNVWEDIHPDSQDFIKGYLAQYPERPMVRLQAGQIIKTEWNGAWWTAKVHEVDASLVKMYFDADRRVEWIYRGSTRLEPLYTELSNAEHSKSMGAKARRHVPHIKSNKKPFVEYTRGEAESVDEVKAPVAKTDPPVKKKSGMNVAKKSTAGQKVRPGPLSSKPAGFTTSLSMESVATKDIASVLKDRLGENPDVDDESMGERKSILQRNPQLNANRKLYRHHRCSKGCSKNQQDPVKFRGNNPLIIPMMCSWERQLGKMQKVGRRQVFYRAPCGRRIRSMEELDYYLRVTDCLLTVDMFCFDPYLHTHSEFVPLKTFCDIKDLSYGKESVPISCVNGIDRQYPDYVEYSNVRIPAKGVALNLDPDFLVGCDCTDNCSDPRKCSCCQLTVHATKATGGDVKPNAGYQYRCLNEPLVTGVYECNSRCKCNSRCNNRVAQQPLSLRLQVFKTEKRGWGLRCLDDIQAGGFICIYAGQLLTEQGANEDGHQYGDEYLAELDHIEVVENLKEGYESDVVDPDDEGSSDDDEDESMPSDNKSDSTFDGRKYLKDKNRNSSESGDTRIRNSPRSIQQQKSSTKQTAEWVKNIPEPDDCIVLSDDDSNSKSQEPNDDDNDSDDRNRRKKDRSRFRNLPDPKSNKTYRIQMPSEEKKKEKLSKPEKEKYPSTRRLISGEDFCYIMDAKSIGNIGRYLNHCCSPNVFVQNVFVDTQDLRFPWVAFFALQYIRAGTELTWDYSYEVGSVPGKVLYCYCGSAECRGRLL	Owenia_fusiformis	OFUSG07805.2_PANTHER=HISTONE-LYSINE_N-METHYLTRANSFERASE_EGGLESS_BLASTx=SETB1_MOUSE_BLASTp=SETB1_MOUSE	Danio_rerio	XP_005158070.2 histone-lysine N-methyltransferase SETDB1-B isoform X1 [Danio rerio]	36.159	932	490	27	64	922	55	954	1.47e-163	518	1	MPRKGKRSQAQKQRRRNDRASHLNSVQCMEVDAGLNSGMEMELEPELEEELGVSLDELRKWIEEQVDSSEAVQKRKADLEQLQEWVEQREKEVADIDALCSNASESVVQCEALVKEVYSNMGLVYRESSSDDEGGKANPSEVIEIDDDDDDDVIAVGCLVPPKKSLTQAKDPALKEASAALQRTSQQVQNLAQTVNRTAQSGVTTPVKTGGPPGQGPLAVPAVFMSSAPRNTPTQPNPNIKQDSIKINMTLLGKKRTKTWHRGTLVAIKQVGNNLKYKVRFENKGKSLLSGNHVAFEYHPTLERLFVGARVVARYKDGNQVWLYAGVVAEMPNSKNRMRFLIFFDDGYASYVGLPELYPICRPLKKTWEDIEDASCRDFIEEYITSYPNRPMVLLKPGQIIKTEWEGTWWKSRVEEVDGSLVKMLFLDDKRSEWIYRGSTRLEPMFNLKMNTANSQEKKMAGQQRQRPNMGALRTKGPVVQYTSDNSAAASTGGGAATPGTPTRPVAPQPAGPPQPSRTESPSFKSQMAKKSTGQLALQPRQGMPSDLQPKPIINALQTNTSRLFLLQSGPVHTLTPITPAPQTVQTAISTYTNERVPQEPSYQAPNDRLFYLTHNCSPECLKRIRPTRPNLHRGRNPLLTPLLYEFRRMTGRRRLNRKMSFHVIYKSPCGLSLRNMTEIQRYLFQTQCDFIFLEMFCLDPYVLVDRRFQPQRPFYFIRDITSGREDIPLSCVNEIDNTPPPSVAYSKERIPEDGVYINTSADFLVGCDCTDGCRDKSKCSCHQLTLQATGCTPGGQINPNAGYHYKRLDECLPTGIYECNKRCRCNMQMCTNRLVQHGLQVRLQLFKTQNKGWGIRCLDDIAKGSFVCIYAGKILTDDFADKEGLEMGDEYFANLDHIESVENFKEGYESEAHCSDSEGSGVDMSRVKLPASSRHGKSNKMEERNSSTTGKSQDDSSEESDDEKDDDSNEDDSDSSDDTFVKDTYYTTSSVWRSYTTRRQAKGLKEESQDSKDGMSVSAGEDRKPPHMPEETGKSKVASWLTNQSSTSANQSVKVEGGIKTEKKDVMTLSDSDDVQTISSGSDDNKEREKKTQAVVKRQVAVKSTRGIALKSHSMMVKSGGGGAGGGGSGPSHGHGGGGGDNGPKNTRLFFDGEESCYIIDAKLEGNLGRYLNHSCSPNLFVQNVFVDTHDLRFPWVAFFASKRIRAGTELTWDYNYEVGSVEGKELLCCCGSTECRGRLL
Drosophila_melanogaster	NP_611966.3	Owenia_fusiformis	OFUSG07805.2	39.105	693	357	22	440	1092	208	875	3.93e-133	436	1	AILDCSRKFTYFSHFRRFIEMAQEPEIMAWETDQSYIAFEKFLQQQTSKRPIGDDDLIVLDFDVEEVNKAIEAELPKHLEKEIEVLTDLEHQVKQQEKKNNEVKKVFARAETDLKKFKAALEAEQELAKQQAEVESVSDSDDEIQIIEASIYEPPSSKKSPRLPPSPRQPQQGQQQTLVKLIRKPGTQPVTSIQTLQQVQLNTNVNDDIIPLEEESAPPPPKKNPVLKPQSKTPLRIIELTVGMKLYARKNNDVWYKGTLIEIIGLGKTLDLRKYKVKYDSKGVKLLTGKDIALADKPSVGIIVGSRICALYKDDDGGKSHYAGIIAEPPSVTNRYRYLVFFDDGYAQYCSMKEIHKVYEQSRNVWEDIHPDSQDFIKGYLAQYPERPMVRLQAGQIIKTEWNGAWWTAKVHEVDASLVKMYFDADRRVEWIYRGSTRLEPLYTELSNAEHSKSMGAKARRHVPHIKSNKKPFVEYTRGEAESVDEVKAPVAKTDPPVKKKSGMNVAKKSTAGQKVRPGPLSSKPAGFTTSLSMESVATKDIASVLKDRLGENPDVDDESMGERKSILQRNPQLNANRKLYRHHRCSKGCSKNQQDPVKFRGNNPLIIPMMCSWERQLGKMQKVGRRQVFYRAPCGRRIRSMEELDYYLRVTDCLLTVDMFCFDPYLHTHSEFVPLKTFCDIKDLSYGKESVPISCVNGIDRQYPDYVEYSNVRIPAKGVALNLDPDFLVGCDCTDNCSDPRKCSCCQLTVHATKATGGDVKPNAGYQYRCLNEPLVTGVYECNSRCKCNSRCNNRVAQQPLSLRLQVFKTEKRGWGLRCLDDIQAGGFICIYAGQLLTEQGANEDGHQYGDEYLAELDHIEVVENLKEGYESDVVDPDDEGSSDDDEDESMPSDNKSDSTFDGRKYLKDKNRNSSESGDTRIRNSPRSIQQQKSSTKQTAEWVKNIPEPDDCIVLSDDDSNSKSQEPNDDDNDSDDRNRRKKDRSRFRNLPDPKSNKTYRIQMPSEEKKKEKLSKPEKEKYPSTRRLISGEDFCYIMDAKSIGNIGRYLNHCCSPNVFVQNVFVDTQDLRFPWVAFFALQYIRAGTELTWDYSYEVGSVPGKVLYCYCGSAECRGRLL	Owenia_fusiformis	OFUSG07805.2_PANTHER=HISTONE-LYSINE_N-METHYLTRANSFERASE_EGGLESS_BLASTx=SETB1_MOUSE_BLASTp=SETB1_MOUSE	Drosophila_melanogaster	NP_611966.3 eggless [Drosophila melanogaster]	38.399	737	384	24	208	919	440	1131	4.56e-127	420	1	MSGQPTAVDCLESSGSTVEDVQETPASREKSYGLPVRKGENSLESPAEQAAKDVEIEELTHSEAIAATGSTRKQCPYGGKAPDEPGKLADESEDRKGENTKAIASSPVLVAVDSDSSVELIESPVKFSSANESEKDPPKPDAVNEAAAKEAEEMTDSSISSPTSESFPEKDEKTNKENEQEPPGMEVDQDVEESISRPAEEYKIENTLKGHKRISLTEIEEHKIVDKKDDVLEVELEKGTAPKAAEDEKLNALLSDGDVFYDKECVNCNCTKLHKQYVLANMATLNFYQVLRKSSKQQFLCMGCHDTAMDLYEEYAGQLMAKQPLLLKDFHQDHADFVALDSSDEEEEEKQPEKSDFSKNKLQLIEDELDDAIKNVLNKVDFTAQLSWSKTILQAKADHLERQFALADVELEKVQTTADKMHCALYNSCPVAHKHLPTLDIEPSDYVHEVPPPGEIVRPPIQLGETYYAVKNKAIASWVSIKVIEFTESTAINGNTMKSYKIRYLNTPYQMIKTVTAKHIAYFEPPPVRLTIGTRVIAYFDGTTLSRGKDKGVVQSAFYPGIIAEPLKQANRYRYLIFYDDGYTQYVPHRDVRLVCQASEKVWEDVHAASRDFIQKYVEKYSVDRPMVQCTRGQSMTTESNGTWLYARVIDIDCSLVLMQFEGDKNHTEWIYRGSLRLGPVFRETQNNMNSSSAQQLRVPRRTEPFIRYTKEMESSSKVNQQMRAFARKSSASAQNNALAAASSAATPAGGRTNAGGVSTSNSASAVRHLNNSTIYVDDENRPKGHVVYFTAKRNLPPKMYKCHECSPNCLFKIVHRLDSYSPLAKPLLSGWERLVMRQKTKKSVVYKGPCGKSLRSLAEVHRYLRATENVLNVDNFDFTPDLKCLAEYSIDPSIVKDTDISKGQEKMAIPLVNYYDNTLPPPCTYAKQRIPTEGVHLNLDEEFLLCCDCEDDCSDKSKCACWQLTVAGVRYCNPKKPIEEIGYQYKRLHEHVPTGIYECNSRCKCKKNCLNRVVQFSLEMKLQVFKTSNRGWGLRCVNDIPKGAFICIYAGHLLTETMANEGGQDAGDEYFADLDYIEVAEQLKEGYESEVDHSDPDAEEDNGGPDAEDDDDFRPNYHYQRKIKRSSRSGSTQNSSTQSSELDSQERAVINFNPNADLDETVRENSVRRLFGKDEAPYIMDAKTTGNLGRYFNHSCSPNLFVQNVFVDTHDLRFPWVAFFSAAHIRSGTELTWNYNYEVGVVPGKVLYCQCGAPNCRLRLL
Homo_sapiens	NP_1353346.1	Owenia_fusiformis	OFUSG07805.2	42.775	692	328	19	197	875	239	875	2.96e-165	523	1	AILDCSRKFTYFSHFRRFIEMAQEPEIMAWETDQSYIAFEKFLQQQTSKRPIGDDDLIVLDFDVEEVNKAIEAELPKHLEKEIEVLTDLEHQVKQQEKKNNEVKKVFARAETDLKKFKAALEAEQELAKQQAEVESVSDSDDEIQIIEASIYEPPSSKKSPRLPPSPRQPQQGQQQTLVKLIRKPGTQPVTSIQTLQQVQLNTNVNDDIIPLEEESAPPPPKKNPVLKPQSKTPLRIIELTVGMKLYARKNNDVWYKGTLIEIIGLGKTLDLRKYKVKYDSKGVKLLTGKDIALADKPSVGIIVGSRICALYKDDDGGKSHYAGIIAEPPSVTNRYRYLVFFDDGYAQYCSMKEIHKVYEQSRNVWEDIHPDSQDFIKGYLAQYPERPMVRLQAGQIIKTEWNGAWWTAKVHEVDASLVKMYFDADRRVEWIYRGSTRLEPLYTELSNAEHSKSMGAKARRHVPHIKSNKKPFVEYTRGEAESVDEVKAPVAKTDPPVKKKSGMNVAKKSTAGQKVRPGPLSSKPAGFTTSLSMESVATKDIASVLKDRLGENPDVDDESMGERKSILQRNPQLNANRKLYRHHRCSKGCSKNQQDPVKFRGNNPLIIPMMCSWERQLGKMQKVGRRQVFYRAPCGRRIRSMEELDYYLRVTDCLLTVDMFCFDPYLHTHSEFVPLKTFCDIKDLSYGKESVPISCVNGIDRQYPDYVEYSNVRIPAKGVALNLDPDFLVGCDCTDNCSDPRKCSCCQLTVHATKATGGDVKPNAGYQYRCLNEPLVTGVYECNSRCKCNSRCNNRVAQQPLSLRLQVFKTEKRGWGLRCLDDIQAGGFICIYAGQLLTEQGANEDGHQYGDEYLAELDHIEVVENLKEGYESDVVDPDDEGSSDDDEDESMPSDNKSDSTFDGRKYLKDKNRNSSESGDTRIRNSPRSIQQQKSSTKQTAEWVKNIPEPDDCIVLSDDDSNSKSQEPNDDDNDSDDRNRRKKDRSRFRNLPDPKSNKTYRIQMPSEEKKKEKLSKPEKEKYPSTRRLISGEDFCYIMDAKSIGNIGRYLNHCCSPNVFVQNVFVDTQDLRFPWVAFFALQYIRAGTELTWDYSYEVGSVPGKVLYCYCGSAECRGRLL	Owenia_fusiformis	OFUSG07805.2_PANTHER=HISTONE-LYSINE_N-METHYLTRANSFERASE_EGGLESS_BLASTx=SETB1_MOUSE_BLASTp=SETB1_MOUSE	Homo_sapiens	NP_036564.3 histone-lysine N-methyltransferase SETDB1 isoform 2 [Homo sapiens]	36.933	926	453	28	60	902	33	910	1.49e-163	520	1	MSSLPGCIGLDAATATVESEEIAELQQAVVEELGISMEELRHFIDEELEKMDCVQQRKKQLAELETWVIQKESEVAHVDQLFDDASRAVTNCESLVKDFYSKLGLQYRDSSSEDESSRPTEIIEIPDEDDDVLSIDSGDAGSRTPKDQKLREAMAALRKSAQDVQKFMDAVNKKSSSQDLHKGTLSQMSGELSKDGDLIVSMRILGKKRTKTWHKGTLIAIQTVGPGKKYKVKFDNKGKSLLSGNHIAYDYHPPADKLYVGSRVVAKYKDGNQVWLYAGIVAETPNVKNKLRFLIFFDDGYASYVTQSELYPICRPLKKTWEDIEDISCRDFIEEYVTAYPNRPMVLLKSGQLIKTEWEGTWWKSRVEEVDGSLVRILFLDDKRCEWIYRGSTRLEPMFSMKTSSASALEKKQGQLRTRPNMGAVRSKGPVVQYTQDLTGTGTQFKPVEPPQPTAPPAPPFPPAPPLSPQAGDSDLESQLAQSRKQVAKKSTSFRPGSVGSGHSSPTSPALSENVSGGKPGINQTYRSPLGSTASAPAPSALPAPPAPPVFHGMLERAPAEPSYRAPMEKLFYLPHVCSYTCLSRVRPMRNEQYRGKNPLLVPLLYDFRRMTARRRVNRKMGFHVIYKTPCGLCLRTMQEIERYLFETGCDFLFLEMFCLDPYVLVDRKFQPYKPFYYILDITYGKEDVPLSCVNEIDTTPPPQVAYSKERIPGKGVFINTGPEFLVGCDCKDGCRDKSKCACHQLTIQATACTPGGQINPNSGYQYKRLEECLPTGVYECNKRCKCDPNMCTNRLVQHGLQVRLQLFKTQNKGWGIRCLDDIAKGSFVCIYAGKILTDDFADKEGLEMGDEYFANLDHIESVENFKEGYESDAPCSSDSSGVDLKDQEDGNSGTEDPEESNDDSSDDNFCKDEDFSTSSVWRSYATRRQTRGQKENGLSETTSKDSHPPDLGPPHIPVPPSIPVGGCNPPSSEETPKNKVASWLSCNSVSEGGFADSDSHSSFKTNEGGEGRAGGSRMEAEKASTSGLGIKDEGDIKQAKKEDTDDRNKMSVVTESSRNYGYNPSPVKPEGLRRPPSKTSMHQSRRLMASAQSNPDDVLTLSSSTESEGESGTSRKPTAGQTSATAVDSDDIQTISSGSEGDDFEDKKNMTGPMKRQVAVKSTRGFALKSTHGIAIKSTNMASVDKGESAPVRKNTRQFYDGEESCYIIDAKLEGNLGRYLNHSCSPNLFVQNVFVDTHDLRFPWVAFFASKIRAGTELTWDYNYEVGSVEGKELLCCCGAIECRGRLL
Mus_musculus	NP_1157113.1	Owenia_fusiformis	OFUSG07805.2	37.307	906	432	26	33	892	60	875	3.03e-166	526	1	AILDCSRKFTYFSHFRRFIEMAQEPEIMAWETDQSYIAFEKFLQQQTSKRPIGDDDLIVLDFDVEEVNKAIEAELPKHLEKEIEVLTDLEHQVKQQEKKNNEVKKVFARAETDLKKFKAALEAEQELAKQQAEVESVSDSDDEIQIIEASIYEPPSSKKSPRLPPSPRQPQQGQQQTLVKLIRKPGTQPVTSIQTLQQVQLNTNVNDDIIPLEEESAPPPPKKNPVLKPQSKTPLRIIELTVGMKLYARKNNDVWYKGTLIEIIGLGKTLDLRKYKVKYDSKGVKLLTGKDIALADKPSVGIIVGSRICALYKDDDGGKSHYAGIIAEPPSVTNRYRYLVFFDDGYAQYCSMKEIHKVYEQSRNVWEDIHPDSQDFIKGYLAQYPERPMVRLQAGQIIKTEWNGAWWTAKVHEVDASLVKMYFDADRRVEWIYRGSTRLEPLYTELSNAEHSKSMGAKARRHVPHIKSNKKPFVEYTRGEAESVDEVKAPVAKTDPPVKKKSGMNVAKKSTAGQKVRPGPLSSKPAGFTTSLSMESVATKDIASVLKDRLGENPDVDDESMGERKSILQRNPQLNANRKLYRHHRCSKGCSKNQQDPVKFRGNNPLIIPMMCSWERQLGKMQKVGRRQVFYRAPCGRRIRSMEELDYYLRVTDCLLTVDMFCFDPYLHTHSEFVPLKTFCDIKDLSYGKESVPISCVNGIDRQYPDYVEYSNVRIPAKGVALNLDPDFLVGCDCTDNCSDPRKCSCCQLTVHATKATGGDVKPNAGYQYRCLNEPLVTGVYECNSRCKCNSRCNNRVAQQPLSLRLQVFKTEKRGWGLRCLDDIQAGGFICIYAGQLLTEQGANEDGHQYGDEYLAELDHIEVVENLKEGYESDVVDPDDEGSSDDDEDESMPSDNKSDSTFDGRKYLKDKNRNSSESGDTRIRNSPRSIQQQKSSTKQTAEWVKNIPEPDDCIVLSDDDSNSKSQEPNDDDNDSDDRNRRKKDRSRFRNLPDPKSNKTYRIQMPSEEKKKEKLSKPEKEKYPSTRRLISGEDFCYIMDAKSIGNIGRYLNHCCSPNVFVQNVFVDTQDLRFPWVAFFALQYIRAGTELTWDYSYEVGSVPGKVLYCYCGSAECRGRLL	Owenia_fusiformis	OFUSG07805.2_PANTHER=HISTONE-LYSINE_N-METHYLTRANSFERASE_EGGLESS_BLASTx=SETB1_MOUSE_BLASTp=SETB1_MOUSE	Mus_musculus	NP_001157114.1 histone-lysine N-methyltransferase SETDB1 isoform b [Mus musculus]	37.119	951	457	30	60	916	33	936	2.18e-166	528	1	MSSLPGCMSLAAAPAAADSAEIAELQQAVVEELGISMEELRQYIDEELEKMDCIQQRKKQLAELETWVLQKESEVAYVDRLFDDASREVTNCESLVKDFYSKLGLQYHDSSSEDEASRPTEIIEIPDEDDDVLSIDSGDAGSRTPKDQKLREAMAALRKSAQDVQKFMDAVNKKSSSQDLHKGTLGQVSGELSKDGDLIVSMRILGKKRTKTWHKGTLIAIQTVGLGKKYKVKFDNKGKSLLSGNHIAYDYHPPADKLFVGSRVVAKYKDGNQVWLYAGIVAETPNVKNKLRFLIFFDDGYASYVTQSELYPICRPLKKTWEDIEDSSCRDFIEEYITAYPNRPMVLLKSGQLIKTEWEGTWWKSRVEEVDGSLVRILFLDDKRCEWIYRGSTRLEPMFSMKTSSASAMEKKQGGQLRTRPNMGAVRSKGPVVQYTQDLTGTGIQFKPMEPLQPIAPPAPLPIPPLSPQAADTDLESQLAQSRKQVAKKSTSFRPGSVGSGHSSPTSSTLSENVSAGKLGINQTYRSPLASVTSTPASAAPPVPPVPPGPPTPPGPPAPPGPLAPPAFHGMLERAPAEPSYRAPMEKLFYLPHVCSYTCLSRIRPMRNEQYRGKNPLLVPLLYDFRRMTARRRVNRKMGFHVIYKTPCGLCLRTMQEIERYLFETGCDFLFLEMFCLDPYVLVDRKFQPFKPFYYILDITYGKEDVPLSCVNEIDTTPPPQVAYSKERIPGKGVFINTGPEFLVGCDCKDGCRDKSKCACHQLTIQATACTPGGQVNPNSGYQYKRLEECLPTGVYECNKRCNCDPNMCTNRLVQHGLQVRLQLFKTQNKGWGIRCLDDIAKGSFVCIYAGKILTDDFADKEGLEMGDEYFANLDHIESVENFKEGYESDVPTSSDSSGVDMKDQEDGNSGSEDPEESNDDSSDDNFCKDEDFSTSSVWRSYATRRQTRGQKENELSEMTSKDSRPPDLGPPHVPIPSSVSVGGCNPPSSEETPKNKVASWLSCNSVSEGGFADSDSRSSFKTSEGGDGRAGGGRGEAERASTSGLSFKDEGDNKQPKKEDPENRNKMPVVTEGSQNHGHNPPMKSEGLRRSASKMSVLQSQRVVTSTQSNPDDILTLSSSTESEGESGTSRKPTAGHTSATAVDSDDIQTISSGSDGDDFEDKKNLSGPTKRQVAVKSTRGFALKSTHGIAIKSTNMASVDKGESAPVRKNTRQFYDGEESCYIIDAKLEGNLGRYLNHSCSPNLFVQNVFVDTHDLRFPWVAFFASKRIRAGTELTWDYNYEVGSVEGKELLCCCGAIECRGRLL
Saccharomyces_cerevisiae_S288C	NP_11987.1	Owenia_fusiformis	OFUSG07805.2	35.366	82	49	1	1002	1079	1037	1118	6.98e-09	60.5	1	AILDCSRKFTYFSHFRRFIEMAQEPEIMAWETDQSYIAFEKFLQQQTSKRPIGDDDLIVLDFDVEEVNKAIEAELPKHLEKEIEVLTDLEHQVKQQEKKNNEVKKVFARAETDLKKFKAALEAEQELAKQQAEVESVSDSDDEIQIIEASIYEPPSSKKSPRLPPSPRQPQQGQQQTLVKLIRKPGTQPVTSIQTLQQVQLNTNVNDDIIPLEEESAPPPPKKNPVLKPQSKTPLRIIELTVGMKLYARKNNDVWYKGTLIEIIGLGKTLDLRKYKVKYDSKGVKLLTGKDIALADKPSVGIIVGSRICALYKDDDGGKSHYAGIIAEPPSVTNRYRYLVFFDDGYAQYCSMKEIHKVYEQSRNVWEDIHPDSQDFIKGYLAQYPERPMVRLQAGQIIKTEWNGAWWTAKVHEVDASLVKMYFDADRRVEWIYRGSTRLEPLYTELSNAEHSKSMGAKARRHVPHIKSNKKPFVEYTRGEAESVDEVKAPVAKTDPPVKKKSGMNVAKKSTAGQKVRPGPLSSKPAGFTTSLSMESVATKDIASVLKDRLGENPDVDDESMGERKSILQRNPQLNANRKLYRHHRCSKGCSKNQQDPVKFRGNNPLIIPMMCSWERQLGKMQKVGRRQVFYRAPCGRRIRSMEELDYYLRVTDCLLTVDMFCFDPYLHTHSEFVPLKTFCDIKDLSYGKESVPISCVNGIDRQYPDYVEYSNVRIPAKGVALNLDPDFLVGCDCTDNCSDPRKCSCCQLTVHATKATGGDVKPNAGYQYRCLNEPLVTGVYECNSRCKCNSRCNNRVAQQPLSLRLQVFKTEKRGWGLRCLDDIQAGGFICIYAGQLLTEQGANEDGHQYGDEYLAELDHIEVVENLKEGYESDVVDPDDEGSSDDDEDESMPSDNKSDSTFDGRKYLKDKNRNSSESGDTRIRNSPRSIQQQKSSTKQTAEWVKNIPEPDDCIVLSDDDSNSKSQEPNDDDNDSDDRNRRKKDRSRFRNLPDPKSNKTYRIQMPSEEKKKEKLSKPEKEKYPSTRRLISGEDFCYIMDAKSIGNIGRYLNHCCSPNVFVQNVFVDTQDLRFPWVAFFALQYIRAGTELTWDYSYEVGSVPGKVLYCYCGSAECRGRLL	Owenia_fusiformis	OFUSG07805.2_PANTHER=HISTONE-LYSINE_N-METHYLTRANSFERASE_EGGLESS_BLASTx=SETB1_MOUSE_BLASTp=SETB1_MOUSE	Saccharomyces_cerevisiae	NP_011987.1 histone methyltransferase SET1 [Saccharomyces cerevisiae S288C]	35.366	82	49	1	1037	1118	1002	1079	1.39e-09	60.5	1	MSNYYRRAHASSGSYRQPQEQPQYSRSGHYQYSNGHSHQQYSSQYNQRRRYNHNDGTRRRYNDDRPHSSNNASTRQYYATNNSQSGPYVNKKSDISSRRGMSQSRYSNSNVHNTLASSSGSLPTESALLLQQRPPSVLRYNTDNLKSKFHYFDPIKGEFFNKDKMLSWKATDKEFSETGYYVVKELQDGQFKFKIKHRHPEIKASDPRNENGIMTSGKVATHRKCRNSLILLPRISYDRYSLGPPPSCEIVVYPAQDSTTTNIQDISIKNYFKKYGEISHFEAFNDPNSALPLHVYLIKYASSDGKINDAAKAAFSAVRKHESSGCFIMGFKFEVILNKHSILNNIISKFVEINVKKLQKLQENLKKAKEKEAENEKAKELQGKDITLPKEPKVDTLSHSSGSEKRIPYDLLGVVNNRPVLHVSKIFVAKHRFCVEDFKYKLRGYRCAKFIDHPTGIYIIFNDIAHAQTCSNAESGNLTIMSRSRRIPILIKFHLILPRFQNRTRFNKSSSSSNSTNVPIKYESKEEFIEATAKQILKDLEKTLHVDIKKRLIGPTVFDALDHANFPELLAKRELKEKEKRQQIASKIAEDELKRKEEAKRDFDLFGLYGGYAKSNKRNLKRHNSLALDHTSLKRKKLSNGIKPMAHLLNEETDSKETTPLNDEGITRVSKEHDEEDENMTSSSSEEEEEEAPDKKFKSESEPTTPESDHLHGIKPLVPDQNGSSDVLDASSMYKPTATEIPEPVYPPEEYDLKYSQTLSSMDLQNAIKDEEDMLILKQLLSTYTPTVTPETSAALEYKIWQSRRKVLEEEKASDWQIELNGTLFDSELQPGSSFKAEGFRKIADKLKINYLPHRRRVHQPLNTVNIHNERNEYTPELCQREESSNKEPSDSVPQEVSSSRDNRASNRRFQQDIEAQKAAIGTESELLSLNQLNKRKKPVMFARSAIHNWGLYALDSIAAKEMIIEYVGERIRQPVAEMREKRYLKNGIGSSYLFRVDENTVIDATKKGGIARFINHCCDPNCTAKIIKVGGRRRIVIYALRDIAASEELTYDYKFEREKDDEERLPCLCGAPNCKGFLN
Xenopus_tropicalis	NP_1238764.2	Owenia_fusiformis	OFUSG07805.2	50.993	302	140	6	609	908	580	875	1.98e-91	320	1	AILDCSRKFTYFSHFRRFIEMAQEPEIMAWETDQSYIAFEKFLQQQTSKRPIGDDDLIVLDFDVEEVNKAIEAELPKHLEKEIEVLTDLEHQVKQQEKKNNEVKKVFARAETDLKKFKAALEAEQELAKQQAEVESVSDSDDEIQIIEASIYEPPSSKKSPRLPPSPRQPQQGQQQTLVKLIRKPGTQPVTSIQTLQQVQLNTNVNDDIIPLEEESAPPPPKKNPVLKPQSKTPLRIIELTVGMKLYARKNNDVWYKGTLIEIIGLGKTLDLRKYKVKYDSKGVKLLTGKDIALADKPSVGIIVGSRICALYKDDDGGKSHYAGIIAEPPSVTNRYRYLVFFDDGYAQYCSMKEIHKVYEQSRNVWEDIHPDSQDFIKGYLAQYPERPMVRLQAGQIIKTEWNGAWWTAKVHEVDASLVKMYFDADRRVEWIYRGSTRLEPLYTELSNAEHSKSMGAKARRHVPHIKSNKKPFVEYTRGEAESVDEVKAPVAKTDPPVKKKSGMNVAKKSTAGQKVRPGPLSSKPAGFTTSLSMESVATKDIASVLKDRLGENPDVDDESMGERKSILQRNPQLNANRKLYRHHRCSKGCSKNQQDPVKFRGNNPLIIPMMCSWERQLGKMQKVGRRQVFYRAPCGRRIRSMEELDYYLRVTDCLLTVDMFCFDPYLHTHSEFVPLKTFCDIKDLSYGKESVPISCVNGIDRQYPDYVEYSNVRIPAKGVALNLDPDFLVGCDCTDNCSDPRKCSCCQLTVHATKATGGDVKPNAGYQYRCLNEPLVTGVYECNSRCKCNSRCNNRVAQQPLSLRLQVFKTEKRGWGLRCLDDIQAGGFICIYAGQLLTEQGANEDGHQYGDEYLAELDHIEVVENLKEGYESDVVDPDDEGSSDDDEDESMPSDNKSDSTFDGRKYLKDKNRNSSESGDTRIRNSPRSIQQQKSSTKQTAEWVKNIPEPDDCIVLSDDDSNSKSQEPNDDDNDSDDRNRRKKDRSRFRNLPDPKSNKTYRIQMPSEEKKKEKLSKPEKEKYPSTRRLISGEDFCYIMDAKSIGNIGRYLNHCCSPNVFVQNVFVDTQDLRFPWVAFFALQYIRAGTELTWDYSYEVGSVPGKVLYCYCGSAECRGRLL	Owenia_fusiformis	OFUSG07805.2_PANTHER=HISTONE-LYSINE_N-METHYLTRANSFERASE_EGGLESS_BLASTx=SETB1_MOUSE_BLASTp=SETB1_MOUSE	Xenopus_tropicalis	NP_001238764.1 histone-lysine N-methyltransferase SETDB1 [Xenopus tropicalis]	45.789	380	176	10	580	941	611	978	3.42e-93	326	1	MDSQETMELEQMVVKELGISMDDLHELIDRELEKIEFVKQRKAQLLELEQLVKQKEAEVDHVDKLFDNATRAVDDCEMLVKSLYNQIGMTYKESSSEDEGSSKPVEVIEIPDEDDDDVMSVGSGEAVSKIPKEKHLLREAMAAMKRSRQDVQSIVEAIQKKSDGPQTRFSSHPSSPTSSVGGSNQASASNDMSKDGDLVVGMRILGKKRTKTWHKGTLISIQCVGPGKKYKVKFDNKGKSLLSGNHIAYDYHPPPENLVVGSRVVAKYKDGNQVWLYAGIVAEPPSNKNKMRYLIFFDDGYASYVTHAELYPVCRPLISSWEDIEDVSCRDFIQEYVNAYPNRPMVLLKSGQLIKTEWEGTWWKSKVEEVDGSLVKILFLDDKRCEWIYRGSTRLEPMFSMKTSTASTQEKKQAGQQRTRPNVGAIRSKGPVVQYTHDLTGSEPEPKPAAPPSPLSIPSPQLIDTDSDSQQAQSKKQVAKKSTSFRPGSAGSGQSSPIPSESVPPPPPPPPPPPVVQRPFQSNQSVQPVQSIQSIQNIQTIQTIQGIQTIQAIQPIQTIQTLQPIQTIQPLQTIQTLQGNRIVTSIQQIHIIQAENVPAETTYKAPKEKLFYLPHVCNYTCLSRIRPVSHRGKNPLLVPLLYDFRRMTARRRVNRKMGFHVIYKTPCGLSLRTMPEIERYLFEVECRMLFLEMFCLDPYVLVDRKFQPQKPFYYIPDITYGKEDVPLSCVNEIDRTPPPQVAYSKERIPGKGVFINTGAEYLVGCDCTDGCRDKSKCACHQLTIQATGCTPGAQLNPMAGYQHKRLEECLPTGVYECNKRCKCSANMCNNRLVQHGLQVRLQLFKTQNKGWGIRCLDDIAKGSFVCIYAGKILTDDFADKEGLEMGDEYFANLDHIESVENYKEGYESDAKSSSDSSGVDLKDDDEENTGSEDQDESNDSSDDNFGKNEDITTSSVWRSYATRRQTRGQKENGTSETASKDSALARQTSQDETTDCKLPEETSKNKVASWLSSNTMADSLMDSDSRSSLKMGDASETDKPKESDEASKYPGFGEGNRMYGYNPAPAKKDGVRRPVSKTALHQNKRQSNSAQPTDEVLTLSSSSESEVGSGTNGTKKPAAQATANDSDDIQTISSGSDEEEEKKNVATTAGPVKRQVAVKSTRGFALKSTHGITVKTNMASGEGGTGRRNTRQFFDGEESCYIIDAKLEGNLGRYLNHSCSPNLFVQNVFVDTHDLRFPWVAFFASKRIRAGTELTWDYNYEVGSVEGKKLLCCCGSTECRGRLL
Danio_rerio	NP_1013568.1	Owenia_fusiformis	OFUSG08082.1	26.773	437	278	9	30	433	6	433	7.56e-50	175	1	MLYHKGSVVLTEDPFVHVLMQSEREQRCDECLEMCDKLLRCTACKMLYYCGTKCQKKNWKLHKEECPLLKNCAPKVPTDSVRLLFKLIQKFKINNPKDVGINGNTETRLKDLMSHASEIKEDVKRNEEFAKICYTLSKFIDGKKFELPPLADVLDLFGKMCINSFTICDGEMQAIGVGIYMNGSRLNHSCLPNAVAVFSGKQLTVRSTTDIDADEEILISYIEQLGPSAERQRYLKSSYYFDCTCPRCRDKDLDGKMLACKCPGLNCEVPITTQGALSCPACNADLSATYWDEQEQAALKAKQLIAKSERLRKQRDWDSLINFDNDPLVRRLLHETNVYRVTLQMSAMDGYINLEQWDKAVESARFLAQPVMSYYPPNSPMIGVHLMKLGKLELYIKQNKSALQHLQQAETILKVSHGVNHTLYKDLTSLLDQCMEELRVTLDQS	Owenia_fusiformis	OFUSG08082.1_PANTHER=HISTONE-LYSINE_N-METHYLTRANSFERASE_ASHR1_BLASTx=SMYD3_MOUSE_BLASTp=SMYD3_MOUSE	Danio_rerio	NP_001013568.1 N-lysine methyltransferase SMYD2-A [Danio rerio]	26.773	437	278	9	6	433	30	433	1.8e-49	175	1	MKKEGIEGTERFLSPGKGRGLKAIKHFKVGDLVFACPAYAYVLTVNERGGRCECCFTRKEGLSKCGKCKQAYYCNVECQRGDWPMHKLECSAMCAYGENWCPSETVRLVARIILKQKHQTERTPSERVLTLRELEAHLDKLDNEKNEMNDTDIAALHHFYSRHLDFPDNAALTELIAQVNCNGFTIEDEELSHLGSALFPDVALMNHSCSPNVIVTYKGTVAEVRAVQEINPEEEIFNSYIDLLYPTEDRIERLKDSYFFNCDCKECTSKSKDEAKMEIRQKLSIPPEEEEIKQMVIYARNVIEEFRRAKHYKTPSELLEICELSMEKMGAIFAETNVYMLHMMYQAMGVCLYMQDWDGAMKYGEKIIHPYSVHYPPYSLNVASMYLKLGRLYLGLEKRTQGVKALKKALAIMDIAHGKDHPYIDEIKKEMEEQT
Drosophila_melanogaster	NP_524768.2	Owenia_fusiformis	OFUSG08082.1	34.038	426	263	7	37	451	5	423	7.75e-77	247	1	MLYHKGSVVLTEDPFVHVLMQSEREQRCDECLEMCDKLLRCTACKMLYYCGTKCQKKNWKLHKEECPLLKNCAPKVPTDSVRLLFKLIQKFKINNPKDVGINGNTETRLKDLMSHASEIKEDVKRNEEFAKICYTLSKFIDGKKFELPPLADVLDLFGKMCINSFTICDGEMQAIGVGIYMNGSRLNHSCLPNAVAVFSGKQLTVRSTTDIDADEEILISYIEQLGPSAERQRYLKSSYYFDCTCPRCRDKDLDGKMLACKCPGLNCEVPITTQGALSCPACNADLSATYWDEQEQAALKAKQLIAKSERLRKQRDWDSLINFDNDPLVRRLLHETNVYRVTLQMSAMDGYINLEQWDKAVESARFLAQPVMSYYPPNSPMIGVHLMKLGKLELYIKQNKSALQHLQQAETILKVSHGVNHTLYKDLTSLLDQCMEELRVTLDQS	Owenia_fusiformis	OFUSG08082.1_PANTHER=HISTONE-LYSINE_N-METHYLTRANSFERASE_ASHR1_BLASTx=SMYD3_MOUSE_BLASTp=SMYD3_MOUSE	Drosophila_melanogaster	NP_524768.2 SET and MYND domain containing, class 3 [Drosophila melanogaster]	33.641	434	270	7	5	431	37	459	7.42e-77	247	1	MATATVGSSRSATTSATASACSSKSKNLKNPAPQIKRGQRILTEKPFAFVLKSQYRLERCDNCLEATKVLKCSNCRYVSYCHRSCQMQAWGQHKHECPFLKKVHPRVVPDAARMLCRLILRLEHGGDLIRGYYTEHGSRKFRDLMSHYAEIKNDPMRLEHLDSLHAVLTDMMAESPSTVPNKTELMSIYGRLITNGFNILDAEMNSIATAIYLGVSITDHSCQPNAVATFEGNELHVHAIEDMECLDWSKIFISYIDLLNTPEQRRLDLKEHYYFLCVCSKCTDAKESKEMLAALCPNRNCGAGISVDRNNCPRCDAGISPKLRNAFNEAMTLTRHNLENMKDVAYLDVCKVCLDKQTGVFHPLNVWYVKTLDAAFEAAIEVGKWSDALDYGQRLLPGFRKYHGPWNPLLGLLHMKLGKIQLYEGHSKEALHHLEEAQRILTVTHGRDHRLLTEQLYMLVLQARQEAH
Homo_sapiens	NP_1161212.1	Owenia_fusiformis	OFUSG08082.1	32.2	441	255	5	27	428	6	441	1.47e-74	239	1	MLYHKGSVVLTEDPFVHVLMQSEREQRCDECLEMCDKLLRCTACKMLYYCGTKCQKKNWKLHKEECPLLKNCAPKVPTDSVRLLFKLIQKFKINNPKDVGINGNTETRLKDLMSHASEIKEDVKRNEEFAKICYTLSKFIDGKKFELPPLADVLDLFGKMCINSFTICDGEMQAIGVGIYMNGSRLNHSCLPNAVAVFSGKQLTVRSTTDIDADEEILISYIEQLGPSAERQRYLKSSYYFDCTCPRCRDKDLDGKMLACKCPGLNCEVPITTQGALSCPACNADLSATYWDEQEQAALKAKQLIAKSERLRKQRDWDSLINFDNDPLVRRLLHETNVYRVTLQMSAMDGYINLEQWDKAVESARFLAQPVMSYYPPNSPMIGVHLMKLGKLELYIKQNKSALQHLQQAETILKVSHGVNHTLYKDLTSLLDQCMEELRVTLDQS	Owenia_fusiformis	OFUSG08082.1_PANTHER=HISTONE-LYSINE_N-METHYLTRANSFERASE_ASHR1_BLASTx=SMYD3_MOUSE_BLASTp=SMYD3_MOUSE	Homo_sapiens	NP_001161212.1 histone-lysine N-methyltransferase SMYD3 isoform 1 [Homo sapiens]	32.2	441	255	5	6	441	27	428	4.3e-69	227	1	MEPLKVEKFATAKRGNGLRAVTPLRPGELLFRSDPLAYTVCKGSRGVVCDRCLLGKEKLMRCSQCRVAKYCSAKCQKKAWPDHKRECKCLKSCKPRYPPDSVRLLGRVVFKLMDGAPSESEKLYSFYDLESNINKLTEDKKEGLRQLVMTFQHFMREEIQDASQLPPAFDLFEAFAKVICNSFTICNAEMQEVGVGLYPSISLLNHSCDPNCSIVFNGPHLLLRAVRDIEVGEELTICYLDMLMTSEERRKQLRDQYCFECDCFRCQTQDKDADMLTGDEQVWKEVQESLKKIEELKAHWKWEQVLAMCQAIISSNSERLPDINIYQLKVLDCAMDACINLGLLEEALFYGTRTMEPYRIFFPGSHPVRGVQVMKVGKLQLHQGMFPQAMKNLRLAFDIMRVTHGREHSLIEDLILLLEECDANIRAS
Mus_musculus	NP_81464.1	Owenia_fusiformis	OFUSG08082.1	32.96	446	245	6	27	428	6	441	1.32e-76	245	1	MLYHKGSVVLTEDPFVHVLMQSEREQRCDECLEMCDKLLRCTACKMLYYCGTKCQKKNWKLHKEECPLLKNCAPKVPTDSVRLLFKLIQKFKINNPKDVGINGNTETRLKDLMSHASEIKEDVKRNEEFAKICYTLSKFIDGKKFELPPLADVLDLFGKMCINSFTICDGEMQAIGVGIYMNGSRLNHSCLPNAVAVFSGKQLTVRSTTDIDADEEILISYIEQLGPSAERQRYLKSSYYFDCTCPRCRDKDLDGKMLACKCPGLNCEVPITTQGALSCPACNADLSATYWDEQEQAALKAKQLIAKSERLRKQRDWDSLINFDNDPLVRRLLHETNVYRVTLQMSAMDGYINLEQWDKAVESARFLAQPVMSYYPPNSPMIGVHLMKLGKLELYIKQNKSALQHLQQAETILKVSHGVNHTLYKDLTSLLDQCMEELRVTLDQS	Owenia_fusiformis	OFUSG08082.1_PANTHER=HISTONE-LYSINE_N-METHYLTRANSFERASE_ASHR1_BLASTx=SMYD3_MOUSE_BLASTp=SMYD3_MOUSE	Mus_musculus	NP_081464.1 histone-lysine N-methyltransferase SMYD3 [Mus musculus]	32.96	446	245	6	6	441	27	428	3.02e-71	233	1	MEALKVEKFTTANRGNGLRAVAPLRPGELLFRSDPLAYTVCKGSRGVVCDRCLLGKEKLMRCSQCRIAKYCSAKCQKKAWPDHRRECSCLKSCKPRYPPDSVRLLGRVIVKLMDEKPSESEKLYSFYDLESNISKLTEDKKEGLRQLAMTFQHFMREEIQDASQLPPSFDLFEAFAKVICNSFTICNAEMQEVGVGLYPSMSLLNHSCDPNCSIVFNGPHLLLRAVREIEAGEELTICYLDMLMTSEERRKQLRDQYCFECDCIRCQTQDKDADMLTGDEQIWKEVQESLKKIEELKAHWKWEQVLALCQAIINSNSNRLPDINIYQLKVLDCAMDACINLGMLEEALFYAMRTMEPYRIFFPGSHPVRGVQVMKVGKLQLHQGMFPQAMKNLRLAFDIMKVTHGREHSLIEDLILLLEECDANIRAS
Xenopus_tropicalis	XP_31758360.1	Owenia_fusiformis	OFUSG08082.1	33.333	441	246	7	47	446	6	439	4.45e-68	223	1	MLYHKGSVVLTEDPFVHVLMQSEREQRCDECLEMCDKLLRCTACKMLYYCGTKCQKKNWKLHKEECPLLKNCAPKVPTDSVRLLFKLIQKFKINNPKDVGINGNTETRLKDLMSHASEIKEDVKRNEEFAKICYTLSKFIDGKKFELPPLADVLDLFGKMCINSFTICDGEMQAIGVGIYMNGSRLNHSCLPNAVAVFSGKQLTVRSTTDIDADEEILISYIEQLGPSAERQRYLKSSYYFDCTCPRCRDKDLDGKMLACKCPGLNCEVPITTQGALSCPACNADLSATYWDEQEQAALKAKQLIAKSERLRKQRDWDSLINFDNDPLVRRLLHETNVYRVTLQMSAMDGYINLEQWDKAVESARFLAQPVMSYYPPNSPMIGVHLMKLGKLELYIKQNKSALQHLQQAETILKVSHGVNHTLYKDLTSLLDQCMEELRVTLDQS	Owenia_fusiformis	OFUSG08082.1_PANTHER=HISTONE-LYSINE_N-METHYLTRANSFERASE_ASHR1_BLASTx=SMYD3_MOUSE_BLASTp=SMYD3_MOUSE	Xenopus_tropicalis	XP_004914684.2 histone-lysine N-methyltransferase SMYD3 isoform X5 [Xenopus tropicalis]	33.638	437	246	6	6	439	27	422	3.46e-70	229	1	MMSGILEKFQSPGKGNGVRALKDMSHGLTVMIAEPYVYTVCRIKTACDHCLHRKEKLLRCSQCKVARYCNSHCQRKAWQGHKRECKCLRSTLPNVPPNSVRLVGKIIFKMLQKPDTASEELYTISDLQSHIKEASEEVKDGLRHLATALQHYLKEEIQEISQLPPGFQVLEYFGKVTCNSFTISDGEMQDVGVGLYPSMSLLNHSCDPNCVIVFEGTCLLLRTVKEIPKGEELTISYIDVKMPTQGRRDQLQRQYCFLCDCQRCLLRDKDEDMLAGDAEASREVESSVSRLEELLSQNTAEEALNLCKTLMNRYYLPDKNIYQLKILDCAMDASIDLGLWEEALHFGLRTLEPYSLYYSNYHPVRAVQLMKVGKLQNYQGLFAEAMKTLKQAFDIMKVTHGRDHGQTQQLAELMNDCEANMRGM
Danio_rerio	NP_1025302.1	Owenia_fusiformis	OFUSG08217.1	41.163	860	448	12	191	1022	414	1243	0	647	1	MFSFIKGFVNKGITALSKMTKSSKVPDNDTSKGAKAQPGRNKARKSFEVIKSRSNVQSVSPDRKPFPKHKARKSPPHGPTSELISKMRQEQSMEKVKKSSLGKVKLKNKARKSMPQSPIGKKEIEDVTTVNLFPIANVSLKLPEIHDAFGIDEPKKTQDVIFRKMKPESRSQSENSGKGDDAKKTRLKKRKRLRRFRGGTYSLGFNSTKNKNKKSKLTSSQTQEHKTNTNESIFSDMNRDHLRTSSSINQTNLHQSLTNMLKNDKLEIQEQLQRVIQSGTQIVDIDPSRTSSSDESMKSRPMSSLNSSSESSQHQPGFTSASNHSAIVDASSLDSDASLDVAFSQSKGSSSPTARKQMTIAQTLARPLPEDRAHPGADSIRLLRKRKPGGTGGSGSQSEAESSDTEKHTRKKGKKPRIQTDSAVGLSEGGVNETIGGASVPSLGEPSTVIPLSLKYEHQQTQRAIAELENGKFVNTPDGLMYPVTPPETPDHSHNNSPIPTQAKGSLKDLIPLCCCKITSNSYAPNSKGMYCQALDTLLNKICGCSNKVTGGLLVRPAPKVPFMAVCEVHRKRLKVHHCCPGCGHFCAQGTFYQCKVDETDPHIFHKQCQIQRGGGTYCPHCGEESVHEEVTMSPNDIRQSLGVTSAMEGSPNLNATARMGSLVKKGSNADDDDDATQEPPAIPLGPDGKALQEMISQFVAIKNKGPQRPKSYATSFLKAAATGELWRIIQMLGEGFNPNRKFDGGETALHAAASSGYLSIVHVLMEAGAVGDVFNEELVTPLMKAAGNNNVAVVRYLVAAGVVVDSKGEYGMSALHLASKAGHLDTIQYLLSTGKIDVNIMDDGGWSPIIWATEHKHEKVVKYLVKQGANPNLRDHEENTGLHWAAYSGCVANMELFLDCGCSPEAVNEHGDRPLHIASRQDHYEAVALLLIRGADSQARNNENELPINCCLDSTSKVYLALEVNKHLKDLATNKLHKPTRLLHRDVSCGKEATPIPCVNGSDSENFPQDYMYLVANVETIPMNINKIVTSIQYCKCRDECGSPLCVCGRNSIKCWYNKDGRLSDDFNMIEPPLIFECNKACACWSSCRNRVVQNGITCRMQLFKTVGRGWGVQTLLDIPRGSFICEYVGELIPDAVADEREDDSYLFDLDNRDGDTFCIDARKYGNVARFINHRCEPNIVPVKVFIDHQDLRFPRICFFASRDIKAGEELGFDYGEKFWMVKWKHFLCHCGSDRCKYSKVTIQDTLVDFKKRQYDSDSPDDLD	Owenia_fusiformis	OFUSG08217.1_PANTHER=G9A,_ISOFORM_B_BLASTx=EHMT1_MOUSE_BLASTp=EHMT1_MOUSE	Danio_rerio	NP_001025302.1 histone-lysine N-methyltransferase, H3 lysine-9 specific 5 [Danio rerio]	44.369	737	386	8	512	1243	305	1022	0	645	1	MAKTKKGMDSLADPQRKGKRPKSLGASPKASKQLSASGSRKSTGSSFQLLSGQTSLKPPAENIISGNHSSVQQDKPETLEKQSFGSDNADKRIPVVSVPEAAHEEDEQREPEGVKVVKPAPPRLAWKTMVRSAPAPPALKTLNRERSGYERDVESSPTQHLSLPQELKDSTQTAPKKKKRKMGLYNFVPKKKPKGSKKANVSLSSSNLQEALRMTGSKGGQMSIEEAFRNKASSEKPEKQTSTAVIEDAEPHQNKETEDAPEGPAEEYTELPLHALAHDSLFTTIPTGLREDKENMETDDTLEPPLCSCRMETPKNQDVVTLAEGKCMAVESVDGKLSLCRKVIMKQELMRPSLRIPQLVLCEDHRAGMVKHQSCPGCGFFCRAGTFMECQPDGNISHRFHRSCASLIRGQVYCPHCGEEASHAKEVTIPKPDCVASVPTAAVPAHKRDNALMDRVKLDSVMVDGAGDLAKESLESVLNALEDGKYKKFKLPPKQLYFSAKRGELQRILHMLVEGVDPNLRMDSEKRKTPLHCAAEEGHKDICHVLVQAGANLDMCDIEQRTPLMYACNNNHLENVKYLLKAGASSAHKDMRGSTCLHLAARAGHTNVLQYLLSLPSIDVNCKDDGGWAPLTWATENMRLEQVKMLISAGADVQIRDKEENLCLHWAAFSGCDEIAQLLLDHRSDLHAVNVHGDTPLHIAVRQNQLDCVMLFLSRGADVNLKNRDGETPLGCCNINSKMWTILNTNKKLTDARRGRESLRERLLCRDVSRGYEDIPVPCVNGVDHEPCPSNFKYIPENCFTSQVNIDENIKHLQHCSCKDDCASSSCICGQLSMHCWYGKDGRLLKEFCRDDPPFLFECNHACSCWRTCRNRVIQNGLRLRLQVFRTERMGWGVRTLQDIPEGGFVCEFAGEIISDGEANIRENDSYMFNLDNKAKAYCIDGQFYGNVSRFMNHLCEPNLFPVRVFTKHQDMRFPRIAFFASKHIQAGDELGFDYGDHYWQIKKKYFRCQCGSGKCRYSEVVPDRNHAESSAQTLSNQTVAQVEHIQSSNTAIAITQP
Drosophila_melanogaster	NP_1259088.1	Owenia_fusiformis	OFUSG08217.1	35.428	573	310	14	1058	1622	720	1240	1.54e-102	359	1	MFSFIKGFVNKGITALSKMTKSSKVPDNDTSKGAKAQPGRNKARKSFEVIKSRSNVQSVSPDRKPFPKHKARKSPPHGPTSELISKMRQEQSMEKVKKSSLGKVKLKNKARKSMPQSPIGKKEIEDVTTVNLFPIANVSLKLPEIHDAFGIDEPKKTQDVIFRKMKPESRSQSENSGKGDDAKKTRLKKRKRLRRFRGGTYSLGFNSTKNKNKKSKLTSSQTQEHKTNTNESIFSDMNRDHLRTSSSINQTNLHQSLTNMLKNDKLEIQEQLQRVIQSGTQIVDIDPSRTSSSDESMKSRPMSSLNSSSESSQHQPGFTSASNHSAIVDASSLDSDASLDVAFSQSKGSSSPTARKQMTIAQTLARPLPEDRAHPGADSIRLLRKRKPGGTGGSGSQSEAESSDTEKHTRKKGKKPRIQTDSAVGLSEGGVNETIGGASVPSLGEPSTVIPLSLKYEHQQTQRAIAELENGKFVNTPDGLMYPVTPPETPDHSHNNSPIPTQAKGSLKDLIPLCCCKITSNSYAPNSKGMYCQALDTLLNKICGCSNKVTGGLLVRPAPKVPFMAVCEVHRKRLKVHHCCPGCGHFCAQGTFYQCKVDETDPHIFHKQCQIQRGGGTYCPHCGEESVHEEVTMSPNDIRQSLGVTSAMEGSPNLNATARMGSLVKKGSNADDDDDATQEPPAIPLGPDGKALQEMISQFVAIKNKGPQRPKSYATSFLKAAATGELWRIIQMLGEGFNPNRKFDGGETALHAAASSGYLSIVHVLMEAGAVGDVFNEELVTPLMKAAGNNNVAVVRYLVAAGVVVDSKGEYGMSALHLASKAGHLDTIQYLLSTGKIDVNIMDDGGWSPIIWATEHKHEKVVKYLVKQGANPNLRDHEENTGLHWAAYSGCVANMELFLDCGCSPEAVNEHGDRPLHIASRQDHYEAVALLLIRGADSQARNNENELPINCCLDSTSKVYLALEVNKHLKDLATNKLHKPTRLLHRDVSCGKEATPIPCVNGSDSENFPQDYMYLVANVETIPMNINKIVTSIQYCKCRDECGSPLCVCGRNSIKCWYNKDGRLSDDFNMIEPPLIFECNKACACWSSCRNRVVQNGITCRMQLFKTVGRGWGVQTLLDIPRGSFICEYVGELIPDAVADEREDDSYLFDLDNRDGDTFCIDARKYGNVARFINHRCEPNIVPVKVFIDHQDLRFPRICFFASRDIKAGEELGFDYGEKFWMVKWKHFLCHCGSDRCKYSKVTIQDTLVDFKKRQYDSDSPDDLD	Owenia_fusiformis	OFUSG08217.1_PANTHER=G9A,_ISOFORM_B_BLASTx=EHMT1_MOUSE_BLASTp=EHMT1_MOUSE	Drosophila_melanogaster	NP_569834.1 G9a, isoform A [Drosophila melanogaster]	36.709	553	310	13	720	1240	1058	1602	1.44e-106	370	1	MTDFVELMNSMSSTFNSDCATSTAEGGTLLNLNLAEDKTLKWRNLANNQFASKEKKHKDKEEEERKEARNQEEIEDIKALLADVVDAAAVKLEEEEAQNAEKVEPHTKCEIEEEGRKEMEYDQDVAKQDSEMEKKQNGKATSITVKMESNERAEKHATEIATTSTERWENESFKTEQQNKKAAEKEEEPILAATQKLEANAEPLTTTRIEVAVASPLVVSSASVKLAADATNQMRAATSAGAATLADKNVQVSPGGTRRSRRTPRPIDTPTSVTDEHVQVENKKFGKSEQYTDCSSHLERFTLDDNTAIVRLQLKSEPDKPSLTALSPEENSAPAPKRGRGRARKIRPDAEVETSEVILPCEDSLGEKKPGRKRKLPDEPIDQQQLSDLVVVKTEQEELGDAPLGDVKRMRRSVRLGNRLHADGSPWEEVKTEALHPQPSAELSFAEVTSEILPLAVLDEKTPPKKRGRKAKTPCVKLESETSCGLPFANGNKKTNSSGGCELQLPKRSKRRIKPTPKILENDELRCEFETKHIERMTQWESAAAVDGDFETPTTGGNGSNSSTSRQKSDKSDGSNFEGGPGHPAGTSAIKKRLFSKSQRDIENYGAAMLAKSKLPPCPDVEQFLNDIKASRINANRSPEERKLNKKQQRKLAKQKEKHLKHLGLQKNHRDEPSDNDSSNTDNEFFPTTRVQVGKPSVTLRVRNSVTKELPTTATLKSRRNPVVQAAKLTRRIGARAAGEVTEAARASVPISTPDAEQLHSLDTSIQADVTPIRDLDMRPSTSRVSKFICLCQKPSQYYARNAPDSSYCCAIDHIDDQKIGCCNELSSEVHNLLRPSQRVSYMILCDEHKKRLQSHNCCAGCGIFCTQGKFVLCKQQHFFHPDCAQRFILSTSYEKELGDEEDQGVKFSSPVLVLKCPHCGLDTPERTSTVTMKCQSLPVFLRTQKYKIKPARLTTSSHLTQFGTVENANTPGATARNKGGLSTAVTLSAASSPASKTNGAQRGRAGTSNSNSRHALNSINFAQLIPESVMNVVLRGHVVSASGRVTAEFTPRDMYYAVQNDDLERVAEILAADFNVLTPIREYLNGTCLHLVAHSGTLQMAYLLLCKGASSPDFVNIVDYELRTALMCAVMNEKCDMLNLFLQCGADVAIKGPDGKTSLHIAAQLGNLEATQLIVDSYRTSRNITSFLSFIDAQDEGGWTAMVWAAELGHTDIVSFLLNQDADPNICDNDNNTVLHWSTLHNDGLDTITVLLQSGADCNVQNVEGDTPLHIACRHSVTRMCIALIANGADLMIKNKAEQLPFDCIPNEESECGRTVGFNMQMRSFRPLGLRTFVVCADASNGREARPIQVVRNELAMSENEDEADSLMWPDFRYVTQCIIQQNSVQIDRRVSQMRICSCLDSCSSDRCQCNGASSQNWYTAESRLNADFNYEDPAVIFECNDVCGCNQLSCKNRVVQNGTRTPLQIVECEDQAKGWGVRALANVPKGTFVGSYTGEILTAMEADRRTDDSYYFDLDNGHCIDANYYGNVTRFFNHSCEPNVLPVRVFYEHQDYRFPKIAFFSCRDIDAGEEICFDYGEKFWRVEHRSCVGCRCLTTTCKYASQSSSTNASPTNATTAPENETGTLSSTNTEKIGHA
Homo_sapiens	NP_1350618.1	Owenia_fusiformis	OFUSG08217.1	45.254	769	377	9	480	1239	511	1244	0	702	1	MFSFIKGFVNKGITALSKMTKSSKVPDNDTSKGAKAQPGRNKARKSFEVIKSRSNVQSVSPDRKPFPKHKARKSPPHGPTSELISKMRQEQSMEKVKKSSLGKVKLKNKARKSMPQSPIGKKEIEDVTTVNLFPIANVSLKLPEIHDAFGIDEPKKTQDVIFRKMKPESRSQSENSGKGDDAKKTRLKKRKRLRRFRGGTYSLGFNSTKNKNKKSKLTSSQTQEHKTNTNESIFSDMNRDHLRTSSSINQTNLHQSLTNMLKNDKLEIQEQLQRVIQSGTQIVDIDPSRTSSSDESMKSRPMSSLNSSSESSQHQPGFTSASNHSAIVDASSLDSDASLDVAFSQSKGSSSPTARKQMTIAQTLARPLPEDRAHPGADSIRLLRKRKPGGTGGSGSQSEAESSDTEKHTRKKGKKPRIQTDSAVGLSEGGVNETIGGASVPSLGEPSTVIPLSLKYEHQQTQRAIAELENGKFVNTPDGLMYPVTPPETPDHSHNNSPIPTQAKGSLKDLIPLCCCKITSNSYAPNSKGMYCQALDTLLNKICGCSNKVTGGLLVRPAPKVPFMAVCEVHRKRLKVHHCCPGCGHFCAQGTFYQCKVDETDPHIFHKQCQIQRGGGTYCPHCGEESVHEEVTMSPNDIRQSLGVTSAMEGSPNLNATARMGSLVKKGSNADDDDDATQEPPAIPLGPDGKALQEMISQFVAIKNKGPQRPKSYATSFLKAAATGELWRIIQMLGEGFNPNRKFDGGETALHAAASSGYLSIVHVLMEAGAVGDVFNEELVTPLMKAAGNNNVAVVRYLVAAGVVVDSKGEYGMSALHLASKAGHLDTIQYLLSTGKIDVNIMDDGGWSPIIWATEHKHEKVVKYLVKQGANPNLRDHEENTGLHWAAYSGCVANMELFLDCGCSPEAVNEHGDRPLHIASRQDHYEAVALLLIRGADSQARNNENELPINCCLDSTSKVYLALEVNKHLKDLATNKLHKPTRLLHRDVSCGKEATPIPCVNGSDSENFPQDYMYLVANVETIPMNINKIVTSIQYCKCRDECGSPLCVCGRNSIKCWYNKDGRLSDDFNMIEPPLIFECNKACACWSSCRNRVVQNGITCRMQLFKTVGRGWGVQTLLDIPRGSFICEYVGELIPDAVADEREDDSYLFDLDNRDGDTFCIDARKYGNVARFINHRCEPNIVPVKVFIDHQDLRFPRICFFASRDIKAGEELGFDYGEKFWMVKWKHFLCHCGSDRCKYSKVTIQDTLVDFKKRQYDSDSPDDLD	Owenia_fusiformis	OFUSG08217.1_PANTHER=G9A,_ISOFORM_B_BLASTx=EHMT1_MOUSE_BLASTp=EHMT1_MOUSE	Homo_sapiens	NP_001276342.1 histone-lysine N-methyltransferase EHMT2 isoform c [Homo sapiens]	44.895	764	387	8	511	1244	446	1205	0	699	1	MRGLPRGRGLMRARGRGRAAPPGSRGRGRGGPHRGRGRPRSLLSLPRAQASWTPQLSTGLTSPPVPCLPSQGEAPAEMGALLLEKETRGATERVHGSLGDTPRSEETLPKATPDSLEPAGPSSPASVTVTVGDEGADTPVGATPLIGDESENLEGDGDLRGGRILLGHATKSFPSSPSKGGSCPSRAKMSMTGAGKSPPSVQSLAMRLLSMPGAQGAAAAGSEPPPATTSPEGQPKVHRARKTMSKPGNGQPPVPEKRPPEIQHFRMSDDVHSLGKVTSDLAKRRKLNSGGGLSEELGSARRSGEVTLTKGDPGSLEEWETVVGDDFSLYYDSYSVDERVDSDSKSEVEALTEQLSEEEEEEEEEEEEEEEEEEEEEEEEDEESGNQSDRSGSSGRRKAKKKWRKDSPWVKPSRKRRKREPPRAKEPRGVSNDTSSLETERGFEELPLCSCRMEAPKIDRISERAGHKCMATESVDGELSGCNAAILKRETMRPSSRVALMVLCETHRARMVKHHCCPGCGYFCTAGTFLECHPDFRVAHRFHKACVSQLNGMVFCPHCGEDASEAQEVTIPRGDGVTPPAGTAAPAPPPLSQDVPGRADTSQPSARMRGHGEPRRPPCDPLADTIDSSGPSLTLPNGGCLSAVGLPLGPGREALEKALVIQESERRKKLRFHPRQLYLSVKQGELQKVILMLLDNLDPNFQSDQQSKRTPLHAAAQKGSVEICHVLLQAGANINAVDKQQRTPLMEAVVNNHLEVARYMVQRGGCVYSKEEDGSTCLHHAAKIGNLEMVSLLLSTGQVDVNAQDSGGWTPIIWAAEHKHIEVIRMLLTRGADVTLTDNEENICLHWASFTGSAAIAEVLLNARCDLHAVNYHGDTPLHIAARESYHDCVLLFLSRGANPELRNKEGDTAWDLTPERSDVWFALQLNRKLRLGVGNRAIRTEKIICRDVARGYENVPIPCVNGVDGEPCPEDYKYISENCETSTMNIDRNITHLQHCTCVDDCSSSNCLCGQLSIRCWYDKDGRLLQEFNKIEPPLIFECNQACSCWRNCKNRVVQSGIKVRLQLYRTAKMGWGVRALQTIPQGTFICEYVGELISDAEADVREDDSYLFDLDNKDGEVYCIDARYYGNISRFINHLCDPNIIPVRVFMLHQDLRFPRIAFFSSRDIRTGEELGFDYGDRFWDIKSKYFTCQCGSEKCKHSAEAIALEQSRLARLDPHPELLPELGSLPPVNT
Mus_musculus	NP_1012536.2	Owenia_fusiformis	OFUSG08217.1	47.036	759	370	9	517	1268	511	1244	0	747	1	MFSFIKGFVNKGITALSKMTKSSKVPDNDTSKGAKAQPGRNKARKSFEVIKSRSNVQSVSPDRKPFPKHKARKSPPHGPTSELISKMRQEQSMEKVKKSSLGKVKLKNKARKSMPQSPIGKKEIEDVTTVNLFPIANVSLKLPEIHDAFGIDEPKKTQDVIFRKMKPESRSQSENSGKGDDAKKTRLKKRKRLRRFRGGTYSLGFNSTKNKNKKSKLTSSQTQEHKTNTNESIFSDMNRDHLRTSSSINQTNLHQSLTNMLKNDKLEIQEQLQRVIQSGTQIVDIDPSRTSSSDESMKSRPMSSLNSSSESSQHQPGFTSASNHSAIVDASSLDSDASLDVAFSQSKGSSSPTARKQMTIAQTLARPLPEDRAHPGADSIRLLRKRKPGGTGGSGSQSEAESSDTEKHTRKKGKKPRIQTDSAVGLSEGGVNETIGGASVPSLGEPSTVIPLSLKYEHQQTQRAIAELENGKFVNTPDGLMYPVTPPETPDHSHNNSPIPTQAKGSLKDLIPLCCCKITSNSYAPNSKGMYCQALDTLLNKICGCSNKVTGGLLVRPAPKVPFMAVCEVHRKRLKVHHCCPGCGHFCAQGTFYQCKVDETDPHIFHKQCQIQRGGGTYCPHCGEESVHEEVTMSPNDIRQSLGVTSAMEGSPNLNATARMGSLVKKGSNADDDDDATQEPPAIPLGPDGKALQEMISQFVAIKNKGPQRPKSYATSFLKAAATGELWRIIQMLGEGFNPNRKFDGGETALHAAASSGYLSIVHVLMEAGAVGDVFNEELVTPLMKAAGNNNVAVVRYLVAAGVVVDSKGEYGMSALHLASKAGHLDTIQYLLSTGKIDVNIMDDGGWSPIIWATEHKHEKVVKYLVKQGANPNLRDHEENTGLHWAAYSGCVANMELFLDCGCSPEAVNEHGDRPLHIASRQDHYEAVALLLIRGADSQARNNENELPINCCLDSTSKVYLALEVNKHLKDLATNKLHKPTRLLHRDVSCGKEATPIPCVNGSDSENFPQDYMYLVANVETIPMNINKIVTSIQYCKCRDECGSPLCVCGRNSIKCWYNKDGRLSDDFNMIEPPLIFECNKACACWSSCRNRVVQNGITCRMQLFKTVGRGWGVQTLLDIPRGSFICEYVGELIPDAVADEREDDSYLFDLDNRDGDTFCIDARKYGNVARFINHRCEPNIVPVKVFIDHQDLRFPRICFFASRDIKAGEELGFDYGEKFWMVKWKHFLCHCGSDRCKYSKVTIQDTLVDFKKRQYDSDSPDDLD	Owenia_fusiformis	OFUSG08217.1_PANTHER=G9A,_ISOFORM_B_BLASTx=EHMT1_MOUSE_BLASTp=EHMT1_MOUSE	Mus_musculus	NP_001012536.2 histone-lysine N-methyltransferase EHMT1 isoform 1 [Mus musculus]	46.203	777	386	9	511	1262	517	1286	0	747	1	MAAADAEQAVLAKQETKQDCCMKTELLREDTPMAADEGSTEKQEGETPMAADGETNGSCEKSGDPSHLNAPKHTQENTRASPQEGTNRVSRVAENGVSERDTEVGKQNHVTADDFMQTSVIGSNGYFLNKPALQGQPLRTPNILTSSLPGHAAKTLPGGASKCRTLSALPQTPTTAPTVPGEGSADTEDRKPTASGTDVRVHRARKTMPKSILGLHAASKDHREVQDHKEPKEDINRNISECGRQQLLPTFPALHQSLPQNQCYMATTKSQTACLPFVLAAAVSRKKKRRMGTYSLVPKKKTKVLKQRTVIEMFKSITHSTVGAKGEKALDDSALHVNGESLEMDSEDEDSDELEDDEDHGAEQAAAFPTEDSRTSKESMSETDRAAKMDGDSEEEQESPDTGEDEDGGDESDLSSESSIKKKFLKRRGKTDSPWIKPARKRRRRSRKKPSSMLGSEACKSSPGSMEQAALGDSAGYMEVSLDSLDLRVRGILSSQTENEGLASGPDVLGTDGLQEVPLCSCRMETPKSREISTLANNQCMATESVDHELGRCTNSVVKYELMRPSNKAPLLVLCEDHRGRMVKHQCCPGCGYFCTAGNFMECQPESSISHRFHKDCASRVNNASYCPHCGEEASKAKEVTIAKADTTSTVTLAPGQEKSLAAEGRADTTTGSIAGAPEDERSQSTAPQAPECFDPAGPAGLVRPTSGLSQGPGKETLESALIALDSEKPKKLRFHPKQLYFSARQGELQKVLLMLVDGIDPNFKMEHQSKRSPLHAAAEAGHVDICHMLVQAGANIDTCSEDQRTPLMEAAENNHLDAVKYLIKAGAQVDPKDAEGSTCLHLAAKKGHYDVVQYLLSNGQMDVNCQDDGGWTPMIWATEYKHVELVKLLLSKGSDINIRDNEENICLHWAAFSGCVDIAEILLAAKCDLHAVNIHGDSPLHIAARENRYDCVVLFLSRDSDVTLKNKEGETPLQCASLSSQVWSALQMSKALRDSAPDKPVAVEKTVSRDIARGYERIPIPCVNAVDSELCPTNYKYVSQNCVTSPMNIDRNITHLQYCVCVDDCSSSTCMCGQLSMRCWYDKDGRLLPEFNMAEPPLIFECNHACSCWRNCRNRVVQNGLRARLQLYRTQDMGWGVRSLQDIPLGTFVCEYVGELISDSEADVREEDSYLFDLDNKDGEVYCIDARFYGNVSRFINHHCEPNLVPVRVFMSHQDLRFPRIAFFSTRLIQAGEQLGFDYGERFWDVKGKLFSCRCGSSKCRHSSAALAQRQASAAQEPQENGLPDTSSAAAADPL
Saccharomyces_cerevisiae_S288C	NP_12367.2	Owenia_fusiformis	OFUSG08217.1	32.24	183	102	6	84	255	1066	1237	5.87e-15	79.3	1	MFSFIKGFVNKGITALSKMTKSSKVPDNDTSKGAKAQPGRNKARKSFEVIKSRSNVQSVSPDRKPFPKHKARKSPPHGPTSELISKMRQEQSMEKVKKSSLGKVKLKNKARKSMPQSPIGKKEIEDVTTVNLFPIANVSLKLPEIHDAFGIDEPKKTQDVIFRKMKPESRSQSENSGKGDDAKKTRLKKRKRLRRFRGGTYSLGFNSTKNKNKKSKLTSSQTQEHKTNTNESIFSDMNRDHLRTSSSINQTNLHQSLTNMLKNDKLEIQEQLQRVIQSGTQIVDIDPSRTSSSDESMKSRPMSSLNSSSESSQHQPGFTSASNHSAIVDASSLDSDASLDVAFSQSKGSSSPTARKQMTIAQTLARPLPEDRAHPGADSIRLLRKRKPGGTGGSGSQSEAESSDTEKHTRKKGKKPRIQTDSAVGLSEGGVNETIGGASVPSLGEPSTVIPLSLKYEHQQTQRAIAELENGKFVNTPDGLMYPVTPPETPDHSHNNSPIPTQAKGSLKDLIPLCCCKITSNSYAPNSKGMYCQALDTLLNKICGCSNKVTGGLLVRPAPKVPFMAVCEVHRKRLKVHHCCPGCGHFCAQGTFYQCKVDETDPHIFHKQCQIQRGGGTYCPHCGEESVHEEVTMSPNDIRQSLGVTSAMEGSPNLNATARMGSLVKKGSNADDDDDATQEPPAIPLGPDGKALQEMISQFVAIKNKGPQRPKSYATSFLKAAATGELWRIIQMLGEGFNPNRKFDGGETALHAAASSGYLSIVHVLMEAGAVGDVFNEELVTPLMKAAGNNNVAVVRYLVAAGVVVDSKGEYGMSALHLASKAGHLDTIQYLLSTGKIDVNIMDDGGWSPIIWATEHKHEKVVKYLVKQGANPNLRDHEENTGLHWAAYSGCVANMELFLDCGCSPEAVNEHGDRPLHIASRQDHYEAVALLLIRGADSQARNNENELPINCCLDSTSKVYLALEVNKHLKDLATNKLHKPTRLLHRDVSCGKEATPIPCVNGSDSENFPQDYMYLVANVETIPMNINKIVTSIQYCKCRDECGSPLCVCGRNSIKCWYNKDGRLSDDFNMIEPPLIFECNKACACWSSCRNRVVQNGITCRMQLFKTVGRGWGVQTLLDIPRGSFICEYVGELIPDAVADEREDDSYLFDLDNRDGDTFCIDARKYGNVARFINHRCEPNIVPVKVFIDHQDLRFPRICFFASRDIKAGEELGFDYGEKFWMVKWKHFLCHCGSDRCKYSKVTIQDTLVDFKKRQYDSDSPDDLD	Owenia_fusiformis	OFUSG08217.1_PANTHER=G9A,_ISOFORM_B_BLASTx=EHMT1_MOUSE_BLASTp=EHMT1_MOUSE	Saccharomyces_cerevisiae	NP_011987.1 histone methyltransferase SET1 [Saccharomyces cerevisiae S288C]	37.5	136	69	3	1111	1238	949	1076	1.67e-15	79.7	1	MSNYYRRAHASSGSYRQPQEQPQYSRSGHYQYSNGHSHQQYSSQYNQRRRYNHNDGTRRRYNDDRPHSSNNASTRQYYATNNSQSGPYVNKKSDISSRRGMSQSRYSNSNVHNTLASSSGSLPTESALLLQQRPPSVLRYNTDNLKSKFHYFDPIKGEFFNKDKMLSWKATDKEFSETGYYVVKELQDGQFKFKIKHRHPEIKASDPRNENGIMTSGKVATHRKCRNSLILLPRISYDRYSLGPPPSCEIVVYPAQDSTTTNIQDISIKNYFKKYGEISHFEAFNDPNSALPLHVYLIKYASSDGKINDAAKAAFSAVRKHESSGCFIMGFKFEVILNKHSILNNIISKFVEINVKKLQKLQENLKKAKEKEAENEKAKELQGKDITLPKEPKVDTLSHSSGSEKRIPYDLLGVVNNRPVLHVSKIFVAKHRFCVEDFKYKLRGYRCAKFIDHPTGIYIIFNDIAHAQTCSNAESGNLTIMSRSRRIPILIKFHLILPRFQNRTRFNKSSSSSNSTNVPIKYESKEEFIEATAKQILKDLEKTLHVDIKKRLIGPTVFDALDHANFPELLAKRELKEKEKRQQIASKIAEDELKRKEEAKRDFDLFGLYGGYAKSNKRNLKRHNSLALDHTSLKRKKLSNGIKPMAHLLNEETDSKETTPLNDEGITRVSKEHDEEDENMTSSSSEEEEEEAPDKKFKSESEPTTPESDHLHGIKPLVPDQNGSSDVLDASSMYKPTATEIPEPVYPPEEYDLKYSQTLSSMDLQNAIKDEEDMLILKQLLSTYTPTVTPETSAALEYKIWQSRRKVLEEEKASDWQIELNGTLFDSELQPGSSFKAEGFRKIADKLKINYLPHRRRVHQPLNTVNIHNERNEYTPELCQREESSNKEPSDSVPQEVSSSRDNRASNRRFQQDIEAQKAAIGTESELLSLNQLNKRKKPVMFARSAIHNWGLYALDSIAAKEMIIEYVGERIRQPVAEMREKRYLKNGIGSSYLFRVDENTVIDATKKGGIARFINHCCDPNCTAKIIKVGGRRRIVIYALRDIAASEELTYDYKFEREKDDEERLPCLCGAPNCKGFLN
Xenopus_tropicalis	NP_1096168.1	Owenia_fusiformis	OFUSG08217.1	46.367	757	367	10	454	1199	511	1239	0	719	1	MFSFIKGFVNKGITALSKMTKSSKVPDNDTSKGAKAQPGRNKARKSFEVIKSRSNVQSVSPDRKPFPKHKARKSPPHGPTSELISKMRQEQSMEKVKKSSLGKVKLKNKARKSMPQSPIGKKEIEDVTTVNLFPIANVSLKLPEIHDAFGIDEPKKTQDVIFRKMKPESRSQSENSGKGDDAKKTRLKKRKRLRRFRGGTYSLGFNSTKNKNKKSKLTSSQTQEHKTNTNESIFSDMNRDHLRTSSSINQTNLHQSLTNMLKNDKLEIQEQLQRVIQSGTQIVDIDPSRTSSSDESMKSRPMSSLNSSSESSQHQPGFTSASNHSAIVDASSLDSDASLDVAFSQSKGSSSPTARKQMTIAQTLARPLPEDRAHPGADSIRLLRKRKPGGTGGSGSQSEAESSDTEKHTRKKGKKPRIQTDSAVGLSEGGVNETIGGASVPSLGEPSTVIPLSLKYEHQQTQRAIAELENGKFVNTPDGLMYPVTPPETPDHSHNNSPIPTQAKGSLKDLIPLCCCKITSNSYAPNSKGMYCQALDTLLNKICGCSNKVTGGLLVRPAPKVPFMAVCEVHRKRLKVHHCCPGCGHFCAQGTFYQCKVDETDPHIFHKQCQIQRGGGTYCPHCGEESVHEEVTMSPNDIRQSLGVTSAMEGSPNLNATARMGSLVKKGSNADDDDDATQEPPAIPLGPDGKALQEMISQFVAIKNKGPQRPKSYATSFLKAAATGELWRIIQMLGEGFNPNRKFDGGETALHAAASSGYLSIVHVLMEAGAVGDVFNEELVTPLMKAAGNNNVAVVRYLVAAGVVVDSKGEYGMSALHLASKAGHLDTIQYLLSTGKIDVNIMDDGGWSPIIWATEHKHEKVVKYLVKQGANPNLRDHEENTGLHWAAYSGCVANMELFLDCGCSPEAVNEHGDRPLHIASRQDHYEAVALLLIRGADSQARNNENELPINCCLDSTSKVYLALEVNKHLKDLATNKLHKPTRLLHRDVSCGKEATPIPCVNGSDSENFPQDYMYLVANVETIPMNINKIVTSIQYCKCRDECGSPLCVCGRNSIKCWYNKDGRLSDDFNMIEPPLIFECNKACACWSSCRNRVVQNGITCRMQLFKTVGRGWGVQTLLDIPRGSFICEYVGELIPDAVADEREDDSYLFDLDNRDGDTFCIDARKYGNVARFINHRCEPNIVPVKVFIDHQDLRFPRICFFASRDIKAGEELGFDYGEKFWMVKWKHFLCHCGSDRCKYSKVTIQDTLVDFKKRQYDSDSPDDLD	Owenia_fusiformis	OFUSG08217.1_PANTHER=G9A,_ISOFORM_B_BLASTx=EHMT1_MOUSE_BLASTp=EHMT1_MOUSE	Xenopus_tropicalis	NP_001096168.1 histone-lysine N-methyltransferase EHMT1 [Xenopus tropicalis]	46.367	757	367	10	511	1239	454	1199	0	718	1	MAGDENLSDKQVGETNGSCEKNESKELGLLTLATPDSTKLPHQDCVFKTFRVAENGVYDRDTEGQYPLKASNPTQTSVTGSNGYILNKPAILEQPLRTSSLSPLSGHAAKTLPVAASKPKAASNVYVPPAPSPVPPNPGDPGRVENTKQQDSALPDLKVHRARKTLPKTSGSSPIHKEPKEPSEQDETKDESAPKNGLDDEKEEPQSPSSAPQQLLPQGQNSAKSLSAALVCRKKKRRMGMYSLVPKKKTKVPKQRSVLEMFRNITYTSSSPKSEKESDVPHVNGESMEMDSEDEDSEDMEEEDYHSSETPASESQEEPGVPKEATSEADSSRKVDEVDSEGDEDVESGDSVEEEDDGAESDLSSESSLRKKQEKKKTLAESPWMKGSRRRKRKNKENPNPLLASSGEAREASMEYTEVSLDSLDLRVKEMLSPQSNDLSNGSEAMELDGLQGIPLCSCRMETPKEEEVSAKAGEHCMAIESTGQELGRCTNRVAKYELMRPSNKVRHLVLCEDHRGKMVKHQCCPGCGYFCTAGTFMECQPDSTISHRFHKDCATRVNNSSYCPHCGEEASKAKEVTIAKADTTSSLAPVTGEWEKVSAAEGQADTTTESEAMALKAPEENKQEATSSLPGGTPEPIETPSLGKPPSLSQGPVKETLESALLALDSEKPKKLRFHPKQLYFSARQGELQKVLMMLVDGIDPNYKMEQHSRRTPLHAAAEMGYTDICHMLIQAGANLDSCSEDQRTPLMEAAENNHLDTVKYLVKGGALIDPKDSEGSTCLHLAAKKGHYEVVKYLLSSERTDVNCQDDGGWTPMIWATEYKHVEIVKLLHSSRADVNIRDNEENICLHWAAFAGSVEIAEILLASKCDLRAVNIHGDSPLHIAARENRHECVMLFLGHGSEVGLKNKEGETPLECSAPNSDVWAALSKCQALPEKPTLQEKVVDRDISRGYENIPIPCVNAEDSELCPVNYKYVSQNCVTSPLNIDRNITHLQYCVCIDDCSSSNCMCGQLSMRCWYDKNGRLLPEFNMLEPPLIFECNHACSCWRNCRNRVVQNGLKIRLQLFRTKSKGWGVRSLQDIPQGTFVCEYVGELISDAEADVREDDTYLFDLDNKDREVYCIDARFYGNISRFINHLCEPNLLPVRVFMSHQDLRFPRIGFFSSRHIGAGEEIGFDYGDRFWDVKGKLFSCQCGSPKCKHPIKVLSPSQSFAPAETPSEIGLPDTSSATPPSPSQPQ
Danio_rerio	NP_1025302.1	Owenia_fusiformis	OFUSG08217.2	44.369	737	386	8	305	1022	489	1220	0	644	1	MFSFIKGFVNKGITALSKMTKSSKVPDNDTSKGAKAQPGRNKARKSFEVIKSRSNVQSVSPDRKPFPKHKARKSPPHGPTSELISKMRQEQSMEKVKKSSLGKVKLKNKARKSMPQSPIGKKEIEDVTTVNLFPIANVSLKLPEIHDAFGIDEPKKTQDVIFRKMKPESRSQSENSGKGDDAKKTRLKKRKRLRRFRGGTYSLGFNSTKNKNKKSKLTSSQTQEHKTNTNESIFSDMNRDHLRTSSSINQTNLHQSLTNMLKNDKLEIQEQLQRVIQSGTQIVDIDPSRTSSSDESMKSRPMSSLNSSSESSQHQPGFTSASNHSAIVDASSLDSDASLDVAFSQSKGSSSPTARKQMTIAQTLARPLPEDRAHPGADSIRLLRKRKPGGTGGSGSQSEAESSDTEKHTRKKGKKPRIQTDSAVGLSEGGVNETIGGASVPSLELENGKFVNTPDGLMYPVTPPETPDHSHNNSPIPTQAKGSLKDLIPLCCCKITSNSYAPNSKGMYCQALDTLLNKICGCSNKVTGGLLVRPAPKVPFMAVCEVHRKRLKVHHCCPGCGHFCAQGTFYQCKVDETDPHIFHKQCQIQRGGGTYCPHCGEESVHEEVTMSPNDIRQSLGVTSAMEGSPNLNATARMGSLVKKGSNADDDDDATQEPPAIPLGPDGKALQEMISQFVAIKNKGPQRPKSYATSFLKAAATGELWRIIQMLGEGFNPNRKFDGGETALHAAASSGYLSIVHVLMEAGAVGDVFNEELVTPLMKAAGNNNVAVVRYLVAAGVVVDSKGEYGMSALHLASKAGHLDTIQYLLSTGKIDVNIMDDGGWSPIIWATEHKHEKVVKYLVKQGANPNLRDHEENTGLHWAAYSGCVANMELFLDCGCSPEAVNEHGDRPLHIASRQDHYEAVALLLIRGADSQARNNENELPINCCLDSTSKVYLALEVNKHLKDLATNKLHKPTRLLHRDVSCGKEATPIPCVNGSDSENFPQDYMYLVANVETIPMNINKIVTSIQYCKCRDECGSPLCVCGRNSIKCWYNKDGRLSDDFNMIEPPLIFECNKACACWSSCRNRVVQNGITCRMQLFKTVGRGWGVQTLLDIPRGSFICEYVGELIPDAVADEREDDSYLFDLDNRDGDTFCIDARKYGNVARFINHRCEPNIVPVKVFIDHQDLRFPRICFFASRDIKAGEELGFDYGEKFWMVKWKHFLCHCGSDRCKYSKVTIQDTLVDFKKRQYDSDSPDDLD	Owenia_fusiformis	OFUSG08217.2_PANTHER=G9A,_ISOFORM_B_BLASTx=EHMT1_MOUSE_BLASTp=EHMT1_MOUSE	Danio_rerio	NP_001025302.1 histone-lysine N-methyltransferase, H3 lysine-9 specific 5 [Danio rerio]	44.369	737	386	8	489	1220	305	1022	0	645	1	MAKTKKGMDSLADPQRKGKRPKSLGASPKASKQLSASGSRKSTGSSFQLLSGQTSLKPPAENIISGNHSSVQQDKPETLEKQSFGSDNADKRIPVVSVPEAAHEEDEQREPEGVKVVKPAPPRLAWKTMVRSAPAPPALKTLNRERSGYERDVESSPTQHLSLPQELKDSTQTAPKKKKRKMGLYNFVPKKKPKGSKKANVSLSSSNLQEALRMTGSKGGQMSIEEAFRNKASSEKPEKQTSTAVIEDAEPHQNKETEDAPEGPAEEYTELPLHALAHDSLFTTIPTGLREDKENMETDDTLEPPLCSCRMETPKNQDVVTLAEGKCMAVESVDGKLSLCRKVIMKQELMRPSLRIPQLVLCEDHRAGMVKHQSCPGCGFFCRAGTFMECQPDGNISHRFHRSCASLIRGQVYCPHCGEEASHAKEVTIPKPDCVASVPTAAVPAHKRDNALMDRVKLDSVMVDGAGDLAKESLESVLNALEDGKYKKFKLPPKQLYFSAKRGELQRILHMLVEGVDPNLRMDSEKRKTPLHCAAEEGHKDICHVLVQAGANLDMCDIEQRTPLMYACNNNHLENVKYLLKAGASSAHKDMRGSTCLHLAARAGHTNVLQYLLSLPSIDVNCKDDGGWAPLTWATENMRLEQVKMLISAGADVQIRDKEENLCLHWAAFSGCDEIAQLLLDHRSDLHAVNVHGDTPLHIAVRQNQLDCVMLFLSRGADVNLKNRDGETPLGCCNINSKMWTILNTNKKLTDARRGRESLRERLLCRDVSRGYEDIPVPCVNGVDHEPCPSNFKYIPENCFTSQVNIDENIKHLQHCSCKDDCASSSCICGQLSMHCWYGKDGRLLKEFCRDDPPFLFECNHACSCWRTCRNRVIQNGLRLRLQVFRTERMGWGVRTLQDIPEGGFVCEFAGEIISDGEANIRENDSYMFNLDNKAKAYCIDGQFYGNVSRFMNHLCEPNLFPVRVFTKHQDMRFPRIAFFASKHIQAGDELGFDYGDHYWQIKKKYFRCQCGSGKCRYSEVVPDRNHAESSAQTLSNQTVAQVEHIQSSNTAIAITQP
Drosophila_melanogaster	NP_1259088.1	Owenia_fusiformis	OFUSG08217.2	35.428	573	310	14	1058	1622	697	1217	1.66e-102	358	1	MFSFIKGFVNKGITALSKMTKSSKVPDNDTSKGAKAQPGRNKARKSFEVIKSRSNVQSVSPDRKPFPKHKARKSPPHGPTSELISKMRQEQSMEKVKKSSLGKVKLKNKARKSMPQSPIGKKEIEDVTTVNLFPIANVSLKLPEIHDAFGIDEPKKTQDVIFRKMKPESRSQSENSGKGDDAKKTRLKKRKRLRRFRGGTYSLGFNSTKNKNKKSKLTSSQTQEHKTNTNESIFSDMNRDHLRTSSSINQTNLHQSLTNMLKNDKLEIQEQLQRVIQSGTQIVDIDPSRTSSSDESMKSRPMSSLNSSSESSQHQPGFTSASNHSAIVDASSLDSDASLDVAFSQSKGSSSPTARKQMTIAQTLARPLPEDRAHPGADSIRLLRKRKPGGTGGSGSQSEAESSDTEKHTRKKGKKPRIQTDSAVGLSEGGVNETIGGASVPSLELENGKFVNTPDGLMYPVTPPETPDHSHNNSPIPTQAKGSLKDLIPLCCCKITSNSYAPNSKGMYCQALDTLLNKICGCSNKVTGGLLVRPAPKVPFMAVCEVHRKRLKVHHCCPGCGHFCAQGTFYQCKVDETDPHIFHKQCQIQRGGGTYCPHCGEESVHEEVTMSPNDIRQSLGVTSAMEGSPNLNATARMGSLVKKGSNADDDDDATQEPPAIPLGPDGKALQEMISQFVAIKNKGPQRPKSYATSFLKAAATGELWRIIQMLGEGFNPNRKFDGGETALHAAASSGYLSIVHVLMEAGAVGDVFNEELVTPLMKAAGNNNVAVVRYLVAAGVVVDSKGEYGMSALHLASKAGHLDTIQYLLSTGKIDVNIMDDGGWSPIIWATEHKHEKVVKYLVKQGANPNLRDHEENTGLHWAAYSGCVANMELFLDCGCSPEAVNEHGDRPLHIASRQDHYEAVALLLIRGADSQARNNENELPINCCLDSTSKVYLALEVNKHLKDLATNKLHKPTRLLHRDVSCGKEATPIPCVNGSDSENFPQDYMYLVANVETIPMNINKIVTSIQYCKCRDECGSPLCVCGRNSIKCWYNKDGRLSDDFNMIEPPLIFECNKACACWSSCRNRVVQNGITCRMQLFKTVGRGWGVQTLLDIPRGSFICEYVGELIPDAVADEREDDSYLFDLDNRDGDTFCIDARKYGNVARFINHRCEPNIVPVKVFIDHQDLRFPRICFFASRDIKAGEELGFDYGEKFWMVKWKHFLCHCGSDRCKYSKVTIQDTLVDFKKRQYDSDSPDDLD	Owenia_fusiformis	OFUSG08217.2_PANTHER=G9A,_ISOFORM_B_BLASTx=EHMT1_MOUSE_BLASTp=EHMT1_MOUSE	Drosophila_melanogaster	NP_569834.1 G9a, isoform A [Drosophila melanogaster]	36.709	553	310	13	697	1217	1058	1602	1.06e-106	370	1	MTDFVELMNSMSSTFNSDCATSTAEGGTLLNLNLAEDKTLKWRNLANNQFASKEKKHKDKEEEERKEARNQEEIEDIKALLADVVDAAAVKLEEEEAQNAEKVEPHTKCEIEEEGRKEMEYDQDVAKQDSEMEKKQNGKATSITVKMESNERAEKHATEIATTSTERWENESFKTEQQNKKAAEKEEEPILAATQKLEANAEPLTTTRIEVAVASPLVVSSASVKLAADATNQMRAATSAGAATLADKNVQVSPGGTRRSRRTPRPIDTPTSVTDEHVQVENKKFGKSEQYTDCSSHLERFTLDDNTAIVRLQLKSEPDKPSLTALSPEENSAPAPKRGRGRARKIRPDAEVETSEVILPCEDSLGEKKPGRKRKLPDEPIDQQQLSDLVVVKTEQEELGDAPLGDVKRMRRSVRLGNRLHADGSPWEEVKTEALHPQPSAELSFAEVTSEILPLAVLDEKTPPKKRGRKAKTPCVKLESETSCGLPFANGNKKTNSSGGCELQLPKRSKRRIKPTPKILENDELRCEFETKHIERMTQWESAAAVDGDFETPTTGGNGSNSSTSRQKSDKSDGSNFEGGPGHPAGTSAIKKRLFSKSQRDIENYGAAMLAKSKLPPCPDVEQFLNDIKASRINANRSPEERKLNKKQQRKLAKQKEKHLKHLGLQKNHRDEPSDNDSSNTDNEFFPTTRVQVGKPSVTLRVRNSVTKELPTTATLKSRRNPVVQAAKLTRRIGARAAGEVTEAARASVPISTPDAEQLHSLDTSIQADVTPIRDLDMRPSTSRVSKFICLCQKPSQYYARNAPDSSYCCAIDHIDDQKIGCCNELSSEVHNLLRPSQRVSYMILCDEHKKRLQSHNCCAGCGIFCTQGKFVLCKQQHFFHPDCAQRFILSTSYEKELGDEEDQGVKFSSPVLVLKCPHCGLDTPERTSTVTMKCQSLPVFLRTQKYKIKPARLTTSSHLTQFGTVENANTPGATARNKGGLSTAVTLSAASSPASKTNGAQRGRAGTSNSNSRHALNSINFAQLIPESVMNVVLRGHVVSASGRVTAEFTPRDMYYAVQNDDLERVAEILAADFNVLTPIREYLNGTCLHLVAHSGTLQMAYLLLCKGASSPDFVNIVDYELRTALMCAVMNEKCDMLNLFLQCGADVAIKGPDGKTSLHIAAQLGNLEATQLIVDSYRTSRNITSFLSFIDAQDEGGWTAMVWAAELGHTDIVSFLLNQDADPNICDNDNNTVLHWSTLHNDGLDTITVLLQSGADCNVQNVEGDTPLHIACRHSVTRMCIALIANGADLMIKNKAEQLPFDCIPNEESECGRTVGFNMQMRSFRPLGLRTFVVCADASNGREARPIQVVRNELAMSENEDEADSLMWPDFRYVTQCIIQQNSVQIDRRVSQMRICSCLDSCSSDRCQCNGASSQNWYTAESRLNADFNYEDPAVIFECNDVCGCNQLSCKNRVVQNGTRTPLQIVECEDQAKGWGVRALANVPKGTFVGSYTGEILTAMEADRRTDDSYYFDLDNGHCIDANYYGNVTRFFNHSCEPNVLPVRVFYEHQDYRFPKIAFFSCRDIDAGEEICFDYGEKFWRVEHRSCVGCRCLTTTCKYASQSSSTNASPTNATTAPENETGTLSSTNTEKIGHA
Homo_sapiens	NP_1350618.1	Owenia_fusiformis	OFUSG08217.2	43.361	851	416	16	416	1239	410	1221	0	702	1	MFSFIKGFVNKGITALSKMTKSSKVPDNDTSKGAKAQPGRNKARKSFEVIKSRSNVQSVSPDRKPFPKHKARKSPPHGPTSELISKMRQEQSMEKVKKSSLGKVKLKNKARKSMPQSPIGKKEIEDVTTVNLFPIANVSLKLPEIHDAFGIDEPKKTQDVIFRKMKPESRSQSENSGKGDDAKKTRLKKRKRLRRFRGGTYSLGFNSTKNKNKKSKLTSSQTQEHKTNTNESIFSDMNRDHLRTSSSINQTNLHQSLTNMLKNDKLEIQEQLQRVIQSGTQIVDIDPSRTSSSDESMKSRPMSSLNSSSESSQHQPGFTSASNHSAIVDASSLDSDASLDVAFSQSKGSSSPTARKQMTIAQTLARPLPEDRAHPGADSIRLLRKRKPGGTGGSGSQSEAESSDTEKHTRKKGKKPRIQTDSAVGLSEGGVNETIGGASVPSLELENGKFVNTPDGLMYPVTPPETPDHSHNNSPIPTQAKGSLKDLIPLCCCKITSNSYAPNSKGMYCQALDTLLNKICGCSNKVTGGLLVRPAPKVPFMAVCEVHRKRLKVHHCCPGCGHFCAQGTFYQCKVDETDPHIFHKQCQIQRGGGTYCPHCGEESVHEEVTMSPNDIRQSLGVTSAMEGSPNLNATARMGSLVKKGSNADDDDDATQEPPAIPLGPDGKALQEMISQFVAIKNKGPQRPKSYATSFLKAAATGELWRIIQMLGEGFNPNRKFDGGETALHAAASSGYLSIVHVLMEAGAVGDVFNEELVTPLMKAAGNNNVAVVRYLVAAGVVVDSKGEYGMSALHLASKAGHLDTIQYLLSTGKIDVNIMDDGGWSPIIWATEHKHEKVVKYLVKQGANPNLRDHEENTGLHWAAYSGCVANMELFLDCGCSPEAVNEHGDRPLHIASRQDHYEAVALLLIRGADSQARNNENELPINCCLDSTSKVYLALEVNKHLKDLATNKLHKPTRLLHRDVSCGKEATPIPCVNGSDSENFPQDYMYLVANVETIPMNINKIVTSIQYCKCRDECGSPLCVCGRNSIKCWYNKDGRLSDDFNMIEPPLIFECNKACACWSSCRNRVVQNGITCRMQLFKTVGRGWGVQTLLDIPRGSFICEYVGELIPDAVADEREDDSYLFDLDNRDGDTFCIDARKYGNVARFINHRCEPNIVPVKVFIDHQDLRFPRICFFASRDIKAGEELGFDYGEKFWMVKWKHFLCHCGSDRCKYSKVTIQDTLVDFKKRQYDSDSPDDLD	Owenia_fusiformis	OFUSG08217.2_PANTHER=G9A,_ISOFORM_B_BLASTx=EHMT1_MOUSE_BLASTp=EHMT1_MOUSE	Homo_sapiens	NP_001276342.1 histone-lysine N-methyltransferase EHMT2 isoform c [Homo sapiens]	44.895	764	387	8	488	1221	446	1205	0	698	1	MRGLPRGRGLMRARGRGRAAPPGSRGRGRGGPHRGRGRPRSLLSLPRAQASWTPQLSTGLTSPPVPCLPSQGEAPAEMGALLLEKETRGATERVHGSLGDTPRSEETLPKATPDSLEPAGPSSPASVTVTVGDEGADTPVGATPLIGDESENLEGDGDLRGGRILLGHATKSFPSSPSKGGSCPSRAKMSMTGAGKSPPSVQSLAMRLLSMPGAQGAAAAGSEPPPATTSPEGQPKVHRARKTMSKPGNGQPPVPEKRPPEIQHFRMSDDVHSLGKVTSDLAKRRKLNSGGGLSEELGSARRSGEVTLTKGDPGSLEEWETVVGDDFSLYYDSYSVDERVDSDSKSEVEALTEQLSEEEEEEEEEEEEEEEEEEEEEEEEDEESGNQSDRSGSSGRRKAKKKWRKDSPWVKPSRKRRKREPPRAKEPRGVSNDTSSLETERGFEELPLCSCRMEAPKIDRISERAGHKCMATESVDGELSGCNAAILKRETMRPSSRVALMVLCETHRARMVKHHCCPGCGYFCTAGTFLECHPDFRVAHRFHKACVSQLNGMVFCPHCGEDASEAQEVTIPRGDGVTPPAGTAAPAPPPLSQDVPGRADTSQPSARMRGHGEPRRPPCDPLADTIDSSGPSLTLPNGGCLSAVGLPLGPGREALEKALVIQESERRKKLRFHPRQLYLSVKQGELQKVILMLLDNLDPNFQSDQQSKRTPLHAAAQKGSVEICHVLLQAGANINAVDKQQRTPLMEAVVNNHLEVARYMVQRGGCVYSKEEDGSTCLHHAAKIGNLEMVSLLLSTGQVDVNAQDSGGWTPIIWAAEHKHIEVIRMLLTRGADVTLTDNEENICLHWASFTGSAAIAEVLLNARCDLHAVNYHGDTPLHIAARESYHDCVLLFLSRGANPELRNKEGDTAWDLTPERSDVWFALQLNRKLRLGVGNRAIRTEKIICRDVARGYENVPIPCVNGVDGEPCPEDYKYISENCETSTMNIDRNITHLQHCTCVDDCSSSNCLCGQLSIRCWYDKDGRLLQEFNKIEPPLIFECNQACSCWRNCKNRVVQSGIKVRLQLYRTAKMGWGVRALQTIPQGTFICEYVGELISDAEADVREDDSYLFDLDNKDGEVYCIDARYYGNISRFINHLCDPNIIPVRVFMLHQDLRFPRIAFFSSRDIRTGEELGFDYGDRFWDIKSKYFTCQCGSEKCKHSAEAIALEQSRLARLDPHPELLPELGSLPPVNT
Mus_musculus	NP_1012536.2	Owenia_fusiformis	OFUSG08217.2	43.318	868	435	14	414	1268	398	1221	0	739	1	MFSFIKGFVNKGITALSKMTKSSKVPDNDTSKGAKAQPGRNKARKSFEVIKSRSNVQSVSPDRKPFPKHKARKSPPHGPTSELISKMRQEQSMEKVKKSSLGKVKLKNKARKSMPQSPIGKKEIEDVTTVNLFPIANVSLKLPEIHDAFGIDEPKKTQDVIFRKMKPESRSQSENSGKGDDAKKTRLKKRKRLRRFRGGTYSLGFNSTKNKNKKSKLTSSQTQEHKTNTNESIFSDMNRDHLRTSSSINQTNLHQSLTNMLKNDKLEIQEQLQRVIQSGTQIVDIDPSRTSSSDESMKSRPMSSLNSSSESSQHQPGFTSASNHSAIVDASSLDSDASLDVAFSQSKGSSSPTARKQMTIAQTLARPLPEDRAHPGADSIRLLRKRKPGGTGGSGSQSEAESSDTEKHTRKKGKKPRIQTDSAVGLSEGGVNETIGGASVPSLELENGKFVNTPDGLMYPVTPPETPDHSHNNSPIPTQAKGSLKDLIPLCCCKITSNSYAPNSKGMYCQALDTLLNKICGCSNKVTGGLLVRPAPKVPFMAVCEVHRKRLKVHHCCPGCGHFCAQGTFYQCKVDETDPHIFHKQCQIQRGGGTYCPHCGEESVHEEVTMSPNDIRQSLGVTSAMEGSPNLNATARMGSLVKKGSNADDDDDATQEPPAIPLGPDGKALQEMISQFVAIKNKGPQRPKSYATSFLKAAATGELWRIIQMLGEGFNPNRKFDGGETALHAAASSGYLSIVHVLMEAGAVGDVFNEELVTPLMKAAGNNNVAVVRYLVAAGVVVDSKGEYGMSALHLASKAGHLDTIQYLLSTGKIDVNIMDDGGWSPIIWATEHKHEKVVKYLVKQGANPNLRDHEENTGLHWAAYSGCVANMELFLDCGCSPEAVNEHGDRPLHIASRQDHYEAVALLLIRGADSQARNNENELPINCCLDSTSKVYLALEVNKHLKDLATNKLHKPTRLLHRDVSCGKEATPIPCVNGSDSENFPQDYMYLVANVETIPMNINKIVTSIQYCKCRDECGSPLCVCGRNSIKCWYNKDGRLSDDFNMIEPPLIFECNKACACWSSCRNRVVQNGITCRMQLFKTVGRGWGVQTLLDIPRGSFICEYVGELIPDAVADEREDDSYLFDLDNRDGDTFCIDARKYGNVARFINHRCEPNIVPVKVFIDHQDLRFPRICFFASRDIKAGEELGFDYGEKFWMVKWKHFLCHCGSDRCKYSKVTIQDTLVDFKKRQYDSDSPDDLD	Owenia_fusiformis	OFUSG08217.2_PANTHER=G9A,_ISOFORM_B_BLASTx=EHMT1_MOUSE_BLASTp=EHMT1_MOUSE	Mus_musculus	NP_001012536.2 histone-lysine N-methyltransferase EHMT1 isoform 1 [Mus musculus]	46.203	777	386	9	488	1239	517	1286	0	747	1	MAAADAEQAVLAKQETKQDCCMKTELLREDTPMAADEGSTEKQEGETPMAADGETNGSCEKSGDPSHLNAPKHTQENTRASPQEGTNRVSRVAENGVSERDTEVGKQNHVTADDFMQTSVIGSNGYFLNKPALQGQPLRTPNILTSSLPGHAAKTLPGGASKCRTLSALPQTPTTAPTVPGEGSADTEDRKPTASGTDVRVHRARKTMPKSILGLHAASKDHREVQDHKEPKEDINRNISECGRQQLLPTFPALHQSLPQNQCYMATTKSQTACLPFVLAAAVSRKKKRRMGTYSLVPKKKTKVLKQRTVIEMFKSITHSTVGAKGEKALDDSALHVNGESLEMDSEDEDSDELEDDEDHGAEQAAAFPTEDSRTSKESMSETDRAAKMDGDSEEEQESPDTGEDEDGGDESDLSSESSIKKKFLKRRGKTDSPWIKPARKRRRRSRKKPSSMLGSEACKSSPGSMEQAALGDSAGYMEVSLDSLDLRVRGILSSQTENEGLASGPDVLGTDGLQEVPLCSCRMETPKSREISTLANNQCMATESVDHELGRCTNSVVKYELMRPSNKAPLLVLCEDHRGRMVKHQCCPGCGYFCTAGNFMECQPESSISHRFHKDCASRVNNASYCPHCGEEASKAKEVTIAKADTTSTVTLAPGQEKSLAAEGRADTTTGSIAGAPEDERSQSTAPQAPECFDPAGPAGLVRPTSGLSQGPGKETLESALIALDSEKPKKLRFHPKQLYFSARQGELQKVLLMLVDGIDPNFKMEHQSKRSPLHAAAEAGHVDICHMLVQAGANIDTCSEDQRTPLMEAAENNHLDAVKYLIKAGAQVDPKDAEGSTCLHLAAKKGHYDVVQYLLSNGQMDVNCQDDGGWTPMIWATEYKHVELVKLLLSKGSDINIRDNEENICLHWAAFSGCVDIAEILLAAKCDLHAVNIHGDSPLHIAARENRYDCVVLFLSRDSDVTLKNKEGETPLQCASLSSQVWSALQMSKALRDSAPDKPVAVEKTVSRDIARGYERIPIPCVNAVDSELCPTNYKYVSQNCVTSPMNIDRNITHLQYCVCVDDCSSSTCMCGQLSMRCWYDKDGRLLPEFNMAEPPLIFECNHACSCWRNCRNRVVQNGLRARLQLYRTQDMGWGVRSLQDIPLGTFVCEYVGELISDSEADVREEDSYLFDLDNKDGEVYCIDARFYGNVSRFINHHCEPNLVPVRVFMSHQDLRFPRIAFFSTRLIQAGEQLGFDYGERFWDVKGKLFSCRCGSSKCRHSSAALAQRQASAAQEPQENGLPDTSSAAAADPL
Saccharomyces_cerevisiae_S288C	NP_12367.2	Owenia_fusiformis	OFUSG08217.2	32.24	183	102	6	84	255	1043	1214	7.1e-15	79.3	1	MFSFIKGFVNKGITALSKMTKSSKVPDNDTSKGAKAQPGRNKARKSFEVIKSRSNVQSVSPDRKPFPKHKARKSPPHGPTSELISKMRQEQSMEKVKKSSLGKVKLKNKARKSMPQSPIGKKEIEDVTTVNLFPIANVSLKLPEIHDAFGIDEPKKTQDVIFRKMKPESRSQSENSGKGDDAKKTRLKKRKRLRRFRGGTYSLGFNSTKNKNKKSKLTSSQTQEHKTNTNESIFSDMNRDHLRTSSSINQTNLHQSLTNMLKNDKLEIQEQLQRVIQSGTQIVDIDPSRTSSSDESMKSRPMSSLNSSSESSQHQPGFTSASNHSAIVDASSLDSDASLDVAFSQSKGSSSPTARKQMTIAQTLARPLPEDRAHPGADSIRLLRKRKPGGTGGSGSQSEAESSDTEKHTRKKGKKPRIQTDSAVGLSEGGVNETIGGASVPSLELENGKFVNTPDGLMYPVTPPETPDHSHNNSPIPTQAKGSLKDLIPLCCCKITSNSYAPNSKGMYCQALDTLLNKICGCSNKVTGGLLVRPAPKVPFMAVCEVHRKRLKVHHCCPGCGHFCAQGTFYQCKVDETDPHIFHKQCQIQRGGGTYCPHCGEESVHEEVTMSPNDIRQSLGVTSAMEGSPNLNATARMGSLVKKGSNADDDDDATQEPPAIPLGPDGKALQEMISQFVAIKNKGPQRPKSYATSFLKAAATGELWRIIQMLGEGFNPNRKFDGGETALHAAASSGYLSIVHVLMEAGAVGDVFNEELVTPLMKAAGNNNVAVVRYLVAAGVVVDSKGEYGMSALHLASKAGHLDTIQYLLSTGKIDVNIMDDGGWSPIIWATEHKHEKVVKYLVKQGANPNLRDHEENTGLHWAAYSGCVANMELFLDCGCSPEAVNEHGDRPLHIASRQDHYEAVALLLIRGADSQARNNENELPINCCLDSTSKVYLALEVNKHLKDLATNKLHKPTRLLHRDVSCGKEATPIPCVNGSDSENFPQDYMYLVANVETIPMNINKIVTSIQYCKCRDECGSPLCVCGRNSIKCWYNKDGRLSDDFNMIEPPLIFECNKACACWSSCRNRVVQNGITCRMQLFKTVGRGWGVQTLLDIPRGSFICEYVGELIPDAVADEREDDSYLFDLDNRDGDTFCIDARKYGNVARFINHRCEPNIVPVKVFIDHQDLRFPRICFFASRDIKAGEELGFDYGEKFWMVKWKHFLCHCGSDRCKYSKVTIQDTLVDFKKRQYDSDSPDDLD	Owenia_fusiformis	OFUSG08217.2_PANTHER=G9A,_ISOFORM_B_BLASTx=EHMT1_MOUSE_BLASTp=EHMT1_MOUSE	Saccharomyces_cerevisiae	NP_011987.1 histone methyltransferase SET1 [Saccharomyces cerevisiae S288C]	37.5	136	69	3	1088	1215	949	1076	1.59e-15	80.1	1	MSNYYRRAHASSGSYRQPQEQPQYSRSGHYQYSNGHSHQQYSSQYNQRRRYNHNDGTRRRYNDDRPHSSNNASTRQYYATNNSQSGPYVNKKSDISSRRGMSQSRYSNSNVHNTLASSSGSLPTESALLLQQRPPSVLRYNTDNLKSKFHYFDPIKGEFFNKDKMLSWKATDKEFSETGYYVVKELQDGQFKFKIKHRHPEIKASDPRNENGIMTSGKVATHRKCRNSLILLPRISYDRYSLGPPPSCEIVVYPAQDSTTTNIQDISIKNYFKKYGEISHFEAFNDPNSALPLHVYLIKYASSDGKINDAAKAAFSAVRKHESSGCFIMGFKFEVILNKHSILNNIISKFVEINVKKLQKLQENLKKAKEKEAENEKAKELQGKDITLPKEPKVDTLSHSSGSEKRIPYDLLGVVNNRPVLHVSKIFVAKHRFCVEDFKYKLRGYRCAKFIDHPTGIYIIFNDIAHAQTCSNAESGNLTIMSRSRRIPILIKFHLILPRFQNRTRFNKSSSSSNSTNVPIKYESKEEFIEATAKQILKDLEKTLHVDIKKRLIGPTVFDALDHANFPELLAKRELKEKEKRQQIASKIAEDELKRKEEAKRDFDLFGLYGGYAKSNKRNLKRHNSLALDHTSLKRKKLSNGIKPMAHLLNEETDSKETTPLNDEGITRVSKEHDEEDENMTSSSSEEEEEEAPDKKFKSESEPTTPESDHLHGIKPLVPDQNGSSDVLDASSMYKPTATEIPEPVYPPEEYDLKYSQTLSSMDLQNAIKDEEDMLILKQLLSTYTPTVTPETSAALEYKIWQSRRKVLEEEKASDWQIELNGTLFDSELQPGSSFKAEGFRKIADKLKINYLPHRRRVHQPLNTVNIHNERNEYTPELCQREESSNKEPSDSVPQEVSSSRDNRASNRRFQQDIEAQKAAIGTESELLSLNQLNKRKKPVMFARSAIHNWGLYALDSIAAKEMIIEYVGERIRQPVAEMREKRYLKNGIGSSYLFRVDENTVIDATKKGGIARFINHCCDPNCTAKIIKVGGRRRIVIYALRDIAASEELTYDYKFEREKDDEERLPCLCGAPNCKGFLN
Xenopus_tropicalis	NP_1096168.1	Owenia_fusiformis	OFUSG08217.2	46.367	757	367	10	454	1199	488	1216	0	719	1	MFSFIKGFVNKGITALSKMTKSSKVPDNDTSKGAKAQPGRNKARKSFEVIKSRSNVQSVSPDRKPFPKHKARKSPPHGPTSELISKMRQEQSMEKVKKSSLGKVKLKNKARKSMPQSPIGKKEIEDVTTVNLFPIANVSLKLPEIHDAFGIDEPKKTQDVIFRKMKPESRSQSENSGKGDDAKKTRLKKRKRLRRFRGGTYSLGFNSTKNKNKKSKLTSSQTQEHKTNTNESIFSDMNRDHLRTSSSINQTNLHQSLTNMLKNDKLEIQEQLQRVIQSGTQIVDIDPSRTSSSDESMKSRPMSSLNSSSESSQHQPGFTSASNHSAIVDASSLDSDASLDVAFSQSKGSSSPTARKQMTIAQTLARPLPEDRAHPGADSIRLLRKRKPGGTGGSGSQSEAESSDTEKHTRKKGKKPRIQTDSAVGLSEGGVNETIGGASVPSLELENGKFVNTPDGLMYPVTPPETPDHSHNNSPIPTQAKGSLKDLIPLCCCKITSNSYAPNSKGMYCQALDTLLNKICGCSNKVTGGLLVRPAPKVPFMAVCEVHRKRLKVHHCCPGCGHFCAQGTFYQCKVDETDPHIFHKQCQIQRGGGTYCPHCGEESVHEEVTMSPNDIRQSLGVTSAMEGSPNLNATARMGSLVKKGSNADDDDDATQEPPAIPLGPDGKALQEMISQFVAIKNKGPQRPKSYATSFLKAAATGELWRIIQMLGEGFNPNRKFDGGETALHAAASSGYLSIVHVLMEAGAVGDVFNEELVTPLMKAAGNNNVAVVRYLVAAGVVVDSKGEYGMSALHLASKAGHLDTIQYLLSTGKIDVNIMDDGGWSPIIWATEHKHEKVVKYLVKQGANPNLRDHEENTGLHWAAYSGCVANMELFLDCGCSPEAVNEHGDRPLHIASRQDHYEAVALLLIRGADSQARNNENELPINCCLDSTSKVYLALEVNKHLKDLATNKLHKPTRLLHRDVSCGKEATPIPCVNGSDSENFPQDYMYLVANVETIPMNINKIVTSIQYCKCRDECGSPLCVCGRNSIKCWYNKDGRLSDDFNMIEPPLIFECNKACACWSSCRNRVVQNGITCRMQLFKTVGRGWGVQTLLDIPRGSFICEYVGELIPDAVADEREDDSYLFDLDNRDGDTFCIDARKYGNVARFINHRCEPNIVPVKVFIDHQDLRFPRICFFASRDIKAGEELGFDYGEKFWMVKWKHFLCHCGSDRCKYSKVTIQDTLVDFKKRQYDSDSPDDLD	Owenia_fusiformis	OFUSG08217.2_PANTHER=G9A,_ISOFORM_B_BLASTx=EHMT1_MOUSE_BLASTp=EHMT1_MOUSE	Xenopus_tropicalis	NP_001096168.1 histone-lysine N-methyltransferase EHMT1 [Xenopus tropicalis]	46.367	757	367	10	488	1216	454	1199	0	719	1	MAGDENLSDKQVGETNGSCEKNESKELGLLTLATPDSTKLPHQDCVFKTFRVAENGVYDRDTEGQYPLKASNPTQTSVTGSNGYILNKPAILEQPLRTSSLSPLSGHAAKTLPVAASKPKAASNVYVPPAPSPVPPNPGDPGRVENTKQQDSALPDLKVHRARKTLPKTSGSSPIHKEPKEPSEQDETKDESAPKNGLDDEKEEPQSPSSAPQQLLPQGQNSAKSLSAALVCRKKKRRMGMYSLVPKKKTKVPKQRSVLEMFRNITYTSSSPKSEKESDVPHVNGESMEMDSEDEDSEDMEEEDYHSSETPASESQEEPGVPKEATSEADSSRKVDEVDSEGDEDVESGDSVEEEDDGAESDLSSESSLRKKQEKKKTLAESPWMKGSRRRKRKNKENPNPLLASSGEAREASMEYTEVSLDSLDLRVKEMLSPQSNDLSNGSEAMELDGLQGIPLCSCRMETPKEEEVSAKAGEHCMAIESTGQELGRCTNRVAKYELMRPSNKVRHLVLCEDHRGKMVKHQCCPGCGYFCTAGTFMECQPDSTISHRFHKDCATRVNNSSYCPHCGEEASKAKEVTIAKADTTSSLAPVTGEWEKVSAAEGQADTTTESEAMALKAPEENKQEATSSLPGGTPEPIETPSLGKPPSLSQGPVKETLESALLALDSEKPKKLRFHPKQLYFSARQGELQKVLMMLVDGIDPNYKMEQHSRRTPLHAAAEMGYTDICHMLIQAGANLDSCSEDQRTPLMEAAENNHLDTVKYLVKGGALIDPKDSEGSTCLHLAAKKGHYEVVKYLLSSERTDVNCQDDGGWTPMIWATEYKHVEIVKLLHSSRADVNIRDNEENICLHWAAFAGSVEIAEILLASKCDLRAVNIHGDSPLHIAARENRHECVMLFLGHGSEVGLKNKEGETPLECSAPNSDVWAALSKCQALPEKPTLQEKVVDRDISRGYENIPIPCVNAEDSELCPVNYKYVSQNCVTSPLNIDRNITHLQYCVCIDDCSSSNCMCGQLSMRCWYDKNGRLLPEFNMLEPPLIFECNHACSCWRNCRNRVVQNGLKIRLQLFRTKSKGWGVRSLQDIPQGTFVCEYVGELISDAEADVREDDTYLFDLDNKDREVYCIDARFYGNISRFINHLCEPNLLPVRVFMSHQDLRFPRIGFFSSRHIGAGEEIGFDYGDRFWDVKGKLFSCQCGSPKCKHPIKVLSPSQSFAPAETPSEIGLPDTSSATPPSPSQPQ
Mus_musculus	NP_81780.3	Owenia_fusiformis	OFUSG08317.1	33.333	105	67	2	947	1048	9	113	3.84e-11	62	1	HERRHEKLGIKQYSCEVCGKKFTSFFSKEIHCRTYHEGKGYKCEHCDKLLPRKDSLIQHTRIMHTHKNIKRYQCHLCEHCCKIKGNLRLHLRNKHKLTVATHSKGSSVSSEQLKDAVIITKEGNVVP	Owenia_fusiformis	OFUSG08317.1_PANTHER=KRAB_AND_ZINC_FINGER_DOMAIN-CONTAINING_BLASTx=MYNN_PONAB_BLASTp=MYNN_PONAB	Mus_musculus	NP_001277955.1 histone-lysine N-methyltransferase PRDM16 isoform 3 [Mus musculus]	33.333	105	67	2	9	113	946	1047	2.38e-11	61.6	1	MRSKARARKLAKSDGDVVNNMYEPDPDLLAGQSAEEETEDGILSPIPMGPPSPFPTSEDFTPKEGSPYEAPVYIPEDIPIPPDFELRESSIPGAGLGIWAKRKMEIGERFGPYVVTPRAALKEADFGWEMLTDTEVSSQESCIKKISEDLGSEKFCVDANQAGSGSWLKYIRVACSCDDQNLAMCQINEQIYYKVIKDIEPGEELLVHVKEGAYSLGVMAPSLDEDPTFRCDECDELFQCRLDLRRHKKYACSSAGAQLYEGLGEELKPEGLGVGSDGQAHECKDCERMFPNKYSLEQHMIVHTEEREYKCDQCPKAFNWKSNLIRHQMSHDSGKRFECENCVKVFTDPSNLQRHIRSQHVGARAHACPDCGKTFATSSGLKQHKHIHSTVKPFICEVCHKSYTQFSNLCRHKRMHADCRTQIKCKDCGQMFSTTSSLNKHRRFCEGKNHYTPGSIFTPGLPLTPSPMMDKTKPSPTLNHGGLGFSEYFPSRPHPGSLPFSAAPPAFPALTPGFPGIFPPSLYPRPPLLPPTPLLKSPLNHAQDAKLPSPLGNPALPLVSAVSNSSQGATAATGSEEKFDGRLEDAYAEKVKNRSPDMSDGSDFEDINTTTGTDLDTTTGTGSDLDSDLDSDRDKGKDKGKPVESKPEFGGASVPPGAMNSVAEVPAFYSQHSFFPPPEEQLLTASGAAGDSIKAIASIAEKYFGPGFMSMQEKKLGSLPYHSVFPFQFLPNFPHSLYPFTDRALAHNLLVKAEPKSPRDALKVGGPSAECPFDLTTKPKEAKPALLAPKVPLIPSSGEEQPLDLSIGSRARASQNGGGREPRKNHVYGERKPGVSEGLPKVCPAQLPQQPSLHYAKPSPFFMDPIYRVEKRKVADPVGVLKEKYLRPSPLLFHPQMSAIETMTEKLESFAAMKADSGSSLQPLPHHPFNFRSPPPTLSDPILRKGKERYTCRYCGKIFPRSANLTRHLRTHTGEQPYRCKYCDRSFSISSNLQRHVRNIHNKEKPFKCHLCNRCFGQQTNLDRHLKKHEHEGAPVSQHSGVLTNHLGTSASSPTSESDNHALLDEKEDSYFSEIRNFIANSEMNQASTRMDKRPEIQDLDSNPPCPGSASAKPEDVEEEEEEELEEEDDDSLAGKSQEDTVSPTPEPQGVYEDEEDEEPPSLTMGFDHTRRCVEERGGGLLALEPTPTFGKGLDLRRAAEEAFEVKDVLNSTLDSEVLKQTLYRQAKNQAYAMMLSLSEDTPLHAPSQSSLDAWLNITGPSSESGAFNPINHL
Caenorhabditis_elegans	NP_491206.1	Owenia_fusiformis	OFUSG09769.1	35.417	288	142	11	968	1254	2634	2878	4.31e-40	163	1	MDIPRNTASVDTIQSHDESASLDPSVCSTENPPQDDHFAISEANFNQGQLKLKISTIRKSVSEESSKSEDDSTDIVNDAVLLDDSKMLDSSDSKCQVDENSRGDSKLLNETESSFESSEDVNKAEVDKNTDTMRVPAQYHHRLASHINKPDSIIVQQDDKPNGVTSDKDNMADKQEIDAPNNNTNSKSGEVKAEADSKASDNDISSKTTVLTSSVEQVKTTQAVIAMSKPSVIDPVGVGSSIEKVKRKPGRPKKVVPTTLMEPLPDALLRLDTASNVSPDSGISLNPDSPSSGPTSVLYPSPLVGPTGSVNHHPHKKITKPQPKPKTSKSSNRAKEHKQKKLSAKSEAAKQKEDDVRMLHVEDTIDYVIHCAMLGHFEHQTEEFGQSGRPRIKPYPGDEKFSVYAQKKLLLTKSNFYKKRIIGEEVKVPPKPSSKQAKYKPKYDKPGRPCKNLCKTKRGPGRPRKYPLKTDVKHKPSVTSETISMTNISDGDEIYATGKDSHLSSIHSECPSGSFEISSSSTKPLSPLPSLIVPTTPPPRKRPGRPPSSGRKMSKNMLHMKTMAIPTSPKSPTKLSTPVTVKRKVGRPRKSPVLPTTKPLKSMDVASSMASKHNTSIESTMDFGNLLQSVQDSIHNQFEKHDDDFSMSNESSDRLSTYSKSSRASKNNESLDTSRSSSISGTKSKYKKPKVHVMMRTRKKRHRKKKSVSSMNGASSHNTTIEDQEQVDELINEPEDIKPVLPKLDKVDPIDTPALDIDPCDLSPQKSEASPTHSVKSQPTSKKSEHDVDEKLPDLDIDIFSSKRKKRESVNSDVSADGAPPVLQPYYKGDGAIRHHKRKSNKVKRLKSKHKNIYDPAFLAKVEDIIKSINKITLGKGYSHPEHLPIAFQIGPIVKKKKSKKDRRDKERSSTEGSTKSSHKSKSHKDKSRSKDSKNKDKEKHKSKEKSEKKHSEHITLDTEQSKKELKHKDKTKIKKPKEKKEEPEVKVKPDQPVLKDKPSKHKDKDAKSKPDLNPKEKSNNNQHTESSKVITTESEKSKRGRKKKVPVEDMSMTLSDTSTASPNSQQCLPLKKRHKLIAAAAAKEQAELIQHKADVEKLDKEKKKPGRAKKRTASESDLDLSKQGSASAVTTEAAIPEEANKGAPQTTLNAVIPTKKGKKSKLDPDINTDSVPLKTKSKKPGPQPKDSSKAIELAPPSPKKMKKGAGEPSSSTTSDPIKNSKKKNLKKIKSVSPTRKIDKTVPKDIDAPVKPLKRGPGRPPNPNKPKKVPGRRPGRPMGSKNKSPKLDVSKDSNDKISTPKSSPSKVVDSESPKKRGPGRPPKDPNKISPNKSNSPEVPLKKRAGRPPKYLSKYDTMLDPAAKLLNKAKVTKAKTVKRKKKGEVEKCEIGVGTDDLVEYMGQGLMHPYVMGMPLMTPLPMAGALPPGGALPPGMLPAGAQIPPQYAGVIRSTKELYPQNPEASAAMSNSAPTTNSTPKQAMAAAPCEAQVTMEENETVIQCNSKVKSQDISSSMDTSLDSSKSEMDQNLSVGSSLNATQDEVPESSKDTLDTTTTNNLSKASEDKDCSNSDTSKESSDMKSTFDITAGSNVENSIDSNEKMLCCNDTNNTNDSVDIEKTKDSVDFEKTKDSEETETTIDSVDIEKNDSKSNEINNTKSSNDPDDTNDSNHTDNIKDSTVEEKSNESLDTPSISSRGSVNESHSDVNSSVVNITSEINKTEETIPSDLNESQSSDLQHETMTTQSENNSHDETKNDSKDSETANYKSEKDLCEGKDIESSCNISTNISEQETSESKDNTGINESSSKSPLQGVSSAKNSPTKDSIKHSDTEIASGNKGTDQQSPGKTIIAQSHSNPIRIEFTDKDLSEAKEGLEGKDKQIRSSTPTEEICTRETATKHIIPSKIRKGSRRSTESPNRNLFDDMPKPTDTSTNKKKNAVIQNKLQQKEKAKGRKRQHSADTPNNTETMDNSVDGIIENESVVKDIVEPLLKKTKSKGPKSKKYILPSETESQSDSDPPKIKKKKTSSLPKKKYQKCGIFSAIYKIDQKDKSNNNSSSKDKSSISVSGEEDCGLLPIPLYEFGKHFMEKEADFQLPYDIWWQHKHKKASASEPAGKELIQNHYKYKKIRTNVYVDVKPVSRDECHPCNCRYPADQSQKACTDDCLNRMMYAECSPQACPCAERCGNQRIQKHEWAPNLEKYITANRGYGVRTNGKITANQFILEYVGEVVSEQEFRRRMTENYSKDNHHYCLNLDSGMVIDGYRLGNIGRYVNHSCGPNCEMQKWNVNGVYRIGLFALKDIEPGTELNYDYNFDAFNLDSQQICKCGSDKCRGVMGGKSQRLNGLVKTDQPSRNKGRPCRDKRKSKHRKGREKEKKVELTSSKPQNTPMKPMSHRERCYAQKHKIFLLRNMERVKHMKNKPQEMTAEEQETFMKDRYSKKDVFMTQFTALKTSRSVRTRRLAVAEENCEVTRAARLAQVFREIYNDITTYKDEEDLQLSIPLMTLPSKKKQPDYYTTIKDPIDLSMIEQKILTGQYSNVEAFNTDINKLFSNVEEYCGKKSEMGQIVLKLRKVYCTSKLEATGQLEEILNEQLKPQSFSGDSEASEALNTEGDVKAVDDGNQDNKDEEDEEEEEEIIRCVCNIYKDEGLMIQCEKCFKWQHCECMGLADAVDGYNCELCDVRPISREVVIDPQPYDATPGCIYYMTLMRDDLQIRLGECVYLLRDSPLRKSPDGTTTRVSYRKLATISHDKLDIFRVERLWKNEKGERFAFGHHYYRPHETFHEPARKFFPNEVFRVPLYEILPLEAIIDTCLVVDLPTYCKGLPKGVKAEDVYICEYRMDKTAHLFFKISKTKHPINTKSYCFDMYDEKLTPKRTYSPHDIPEEYLRKIERVAHKDHTKSSDETSDPEEDLPLMKVLEEKRKKKCDRLQQLLTKLTDDSELKDGLAPDLNYLFDDTKRHRKKTSHVD	Owenia_fusiformis	OFUSG09769.1_PANTHER=HISTONE-LYSINE_N-METHYLTRANSFERASE_ASH1_BLASTx=ASH1L_MOUSE_BLASTp=ASH1L_MOUSE	Caenorhabditis_elegans	NP_491206.1 Probable histone-lysine N-methyltransferase lin-59 [Caenorhabditis elegans]	35.417	288	142	11	2634	2878	968	1254	2.83e-39	161	1	MHGAGEQQQRYRYNARSDEQHHHPSTSSHQYQQQGARQMHQMHPIQATLMCTPTTTSAAASTSSSGGSNSSGGSGGHRQQGNILRIGNSIKIGDNILEPAGTLVFSQADGTPWTGQRIVVNGSTHAVVKANLFPIGTTPPVLNMQSNQNWYMNQPSGTVPMSSNAPATTSSATPDSGIQSVPTSPPSPSYAMMNDVDIGDHDDEEDDDGPADFTDMPLLKPVDEDDDCYDVPCTSEGPPPNNSNPAITTIPSSCSTPAPPKESLPTGMNVEEWGSFLIASNMDREEIVRRLMAHDPEMAKAIAMRIRELSAEESKKKKDMEAEVSSTTPTTPRARGTRTRNKCATRSTNSPDVTTSNLPEEPSTSTMGLVKENEDVEKVEGKRRGRKPKKRRGFHKESFEDLESDAKKSKAEQHEDHLPEASCSSRPESVIPPPVDPIQFRLKVREMMERKLEQLTQKMSEDMTELRLSHLTSSKMVNGERGKRRESFLRQLNEQSKKLRKGGMLGRKRLRMFMTESDILEENKDNIKKEVKEESTPPPTKLRGRLPSRRTREPSEIVNPEPVEKKFNGEYFEITKSVPSSDDIIPLWMAPSLTCGCTKGACTSDMDCLNRALRVQCSSDCSVPYCSNRRFWKEDCGNKLCVSNGPRSKRVLKTKIARRAGEFLCEYAGEVITREQAQEKFAQDRDPRIIAIAAHLFVDATKRSNIARFIKHSCKPNSRLEVWSVNGFYRAGVFALSDLNPNAEITVDKSDLLPFDMACNCGATECKRVIRGVRWRCADPNEKIVTRRFVIRNRRKTIERSSHSGLPAILQTPMDENSSIRLKMKQVLAAFAFRVRKIDGSMSRTMLPHYTLIIKFLKTKGNNPNPVEFVSLFRKWLEAIDDDDLERAFVAIESHYMSSSILSSSLQSKKAKDNAPRARALSTSCPSPVPSKRGDADLSYLESLYPIGSYDPDDAWESYSTNKKGNAVRCICGALDEEGTMVQCDTCHFWLHVDCCQYVVRSNEKAQKSKNPPSDDGEYICDFCTNKQNGLRPSADVKLTEQPDVRFENCDYYRSLINRRGIQVVLNETVYVNRVLPEDHKAMLRNLREEKKGSKQKDTNKYRFPKAATSPLPIEKVDRKNARIFRVERLFVCPGNNRFVFGSFYAWPHETYADAGRVFSKKEVFATPYYETLPLDEVIGRCLVLDTATWCKGRPKVPKFKEDDVFLCEMQIGKTQRVFEKVPPKNRYPINTNSYVFTEFTHPKKVVRDFRPYDPSNPSPKPPKTSSIPSTSSIDPPQSSSDGLPEVDTKKLSKRHIQRVLKRLVKNGSRRS
Danio_rerio	NP_1333336.1	Owenia_fusiformis	OFUSG09769.1	51.709	907	383	10	1927	2800	2019	2903	0	984	1	MDIPRNTASVDTIQSHDESASLDPSVCSTENPPQDDHFAISEANFNQGQLKLKISTIRKSVSEESSKSEDDSTDIVNDAVLLDDSKMLDSSDSKCQVDENSRGDSKLLNETESSFESSEDVNKAEVDKNTDTMRVPAQYHHRLASHINKPDSIIVQQDDKPNGVTSDKDNMADKQEIDAPNNNTNSKSGEVKAEADSKASDNDISSKTTVLTSSVEQVKTTQAVIAMSKPSVIDPVGVGSSIEKVKRKPGRPKKVVPTTLMEPLPDALLRLDTASNVSPDSGISLNPDSPSSGPTSVLYPSPLVGPTGSVNHHPHKKITKPQPKPKTSKSSNRAKEHKQKKLSAKSEAAKQKEDDVRMLHVEDTIDYVIHCAMLGHFEHQTEEFGQSGRPRIKPYPGDEKFSVYAQKKLLLTKSNFYKKRIIGEEVKVPPKPSSKQAKYKPKYDKPGRPCKNLCKTKRGPGRPRKYPLKTDVKHKPSVTSETISMTNISDGDEIYATGKDSHLSSIHSECPSGSFEISSSSTKPLSPLPSLIVPTTPPPRKRPGRPPSSGRKMSKNMLHMKTMAIPTSPKSPTKLSTPVTVKRKVGRPRKSPVLPTTKPLKSMDVASSMASKHNTSIESTMDFGNLLQSVQDSIHNQFEKHDDDFSMSNESSDRLSTYSKSSRASKNNESLDTSRSSSISGTKSKYKKPKVHVMMRTRKKRHRKKKSVSSMNGASSHNTTIEDQEQVDELINEPEDIKPVLPKLDKVDPIDTPALDIDPCDLSPQKSEASPTHSVKSQPTSKKSEHDVDEKLPDLDIDIFSSKRKKRESVNSDVSADGAPPVLQPYYKGDGAIRHHKRKSNKVKRLKSKHKNIYDPAFLAKVEDIIKSINKITLGKGYSHPEHLPIAFQIGPIVKKKKSKKDRRDKERSSTEGSTKSSHKSKSHKDKSRSKDSKNKDKEKHKSKEKSEKKHSEHITLDTEQSKKELKHKDKTKIKKPKEKKEEPEVKVKPDQPVLKDKPSKHKDKDAKSKPDLNPKEKSNNNQHTESSKVITTESEKSKRGRKKKVPVEDMSMTLSDTSTASPNSQQCLPLKKRHKLIAAAAAKEQAELIQHKADVEKLDKEKKKPGRAKKRTASESDLDLSKQGSASAVTTEAAIPEEANKGAPQTTLNAVIPTKKGKKSKLDPDINTDSVPLKTKSKKPGPQPKDSSKAIELAPPSPKKMKKGAGEPSSSTTSDPIKNSKKKNLKKIKSVSPTRKIDKTVPKDIDAPVKPLKRGPGRPPNPNKPKKVPGRRPGRPMGSKNKSPKLDVSKDSNDKISTPKSSPSKVVDSESPKKRGPGRPPKDPNKISPNKSNSPEVPLKKRAGRPPKYLSKYDTMLDPAAKLLNKAKVTKAKTVKRKKKGEVEKCEIGVGTDDLVEYMGQGLMHPYVMGMPLMTPLPMAGALPPGGALPPGMLPAGAQIPPQYAGVIRSTKELYPQNPEASAAMSNSAPTTNSTPKQAMAAAPCEAQVTMEENETVIQCNSKVKSQDISSSMDTSLDSSKSEMDQNLSVGSSLNATQDEVPESSKDTLDTTTTNNLSKASEDKDCSNSDTSKESSDMKSTFDITAGSNVENSIDSNEKMLCCNDTNNTNDSVDIEKTKDSVDFEKTKDSEETETTIDSVDIEKNDSKSNEINNTKSSNDPDDTNDSNHTDNIKDSTVEEKSNESLDTPSISSRGSVNESHSDVNSSVVNITSEINKTEETIPSDLNESQSSDLQHETMTTQSENNSHDETKNDSKDSETANYKSEKDLCEGKDIESSCNISTNISEQETSESKDNTGINESSSKSPLQGVSSAKNSPTKDSIKHSDTEIASGNKGTDQQSPGKTIIAQSHSNPIRIEFTDKDLSEAKEGLEGKDKQIRSSTPTEEICTRETATKHIIPSKIRKGSRRSTESPNRNLFDDMPKPTDTSTNKKKNAVIQNKLQQKEKAKGRKRQHSADTPNNTETMDNSVDGIIENESVVKDIVEPLLKKTKSKGPKSKKYILPSETESQSDSDPPKIKKKKTSSLPKKKYQKCGIFSAIYKIDQKDKSNNNSSSKDKSSISVSGEEDCGLLPIPLYEFGKHFMEKEADFQLPYDIWWQHKHKKASASEPAGKELIQNHYKYKKIRTNVYVDVKPVSRDECHPCNCRYPADQSQKACTDDCLNRMMYAECSPQACPCAERCGNQRIQKHEWAPNLEKYITANRGYGVRTNGKITANQFILEYVGEVVSEQEFRRRMTENYSKDNHHYCLNLDSGMVIDGYRLGNIGRYVNHSCGPNCEMQKWNVNGVYRIGLFALKDIEPGTELNYDYNFDAFNLDSQQICKCGSDKCRGVMGGKSQRLNGLVKTDQPSRNKGRPCRDKRKSKHRKGREKEKKVELTSSKPQNTPMKPMSHRERCYAQKHKIFLLRNMERVKHMKNKPQEMTAEEQETFMKDRYSKKDVFMTQFTALKTSRSVRTRRLAVAEENCEVTRAARLAQVFREIYNDITTYKDEEDLQLSIPLMTLPSKKKQPDYYTTIKDPIDLSMIEQKILTGQYSNVEAFNTDINKLFSNVEEYCGKKSEMGQIVLKLRKVYCTSKLEATGQLEEILNEQLKPQSFSGDSEASEALNTEGDVKAVDDGNQDNKDEEDEEEEEEIIRCVCNIYKDEGLMIQCEKCFKWQHCECMGLADAVDGYNCELCDVRPISREVVIDPQPYDATPGCIYYMTLMRDDLQIRLGECVYLLRDSPLRKSPDGTTTRVSYRKLATISHDKLDIFRVERLWKNEKGERFAFGHHYYRPHETFHEPARKFFPNEVFRVPLYEILPLEAIIDTCLVVDLPTYCKGLPKGVKAEDVYICEYRMDKTAHLFFKISKTKHPINTKSYCFDMYDEKLTPKRTYSPHDIPEEYLRKIERVAHKDHTKSSDETSDPEEDLPLMKVLEEKRKKKCDRLQQLLTKLTDDSELKDGLAPDLNYLFDDTKRHRKKTSHVD	Owenia_fusiformis	OFUSG09769.1_PANTHER=HISTONE-LYSINE_N-METHYLTRANSFERASE_ASH1_BLASTx=ASH1L_MOUSE_BLASTp=ASH1L_MOUSE	Danio_rerio	NP_001333336.1 probable histone-lysine N-methyltransferase ASH1L [Danio rerio]	51.709	907	383	11	2019	2903	1927	2800	0	980	1	MDQRTQGGPSTPPPLPANAPPAEREKEGVGGKKDDEEEKKKREKLRDGAQNEASGAESGTGDQPQQPTQFSVKETSYSEGNVKLKIGLQAKRMKKPPKILENYVCRPAFRATVRHSGGRGGGRANRGAGASDANSNSTSTSNGKEGEKKPSVNRGASQSAAAPAASTPSPSLPPASINTVTPVNGNAPAKRGPPKLACKSEGKADVKSVASSEKPLNLHRPTTESKSHSSGKKNHVPQTNSAPAPSPPAVPPAATSQQDPKIDGILKTPQCNFLEGQKEQERGISSWGTPTVTEKLAQLIATCPPSKCPKPKARKVSPAPAHSSSPPLISNLQRPERAMANRNTYSRAVHLAQPPPVSRPPGRPYGSKNKDSILEKFSGTSKKEESDGLSKGVSGSSSTTTTTTSSALSQNSSRLTTTTSTNESTDINNTDGMKSQSRLGHCPSHSSSAAASPPFSSSSSVERIGSTSCNIGLPGSLTSRPKASPSRIEDFSEKDKERDREKDTDSPRDLSKGITPAITGKQDAKERCSLSAPRNDRGKSSSPVKRSPNQESRVSGVPSPAESTKCTISPSYPSGASRSPPPLCDDTGAISPASPSEQDSKPLKKRRGRRPRWTKAVSRTHKSLHESPSNHQQIPTPMPSGLSFSSPIRESVEQPLSDSYTSPEDSDIFDSSPKKRGRPKTKMPRLDAPAHGCTPNKLAPSKSFSSLLKSKEEQDPPVLHPEVDFNPPKMMARKRGRPKRSPPTLPQETQPPTLAPESGEASVGEKPFRNKGNGQLIMKTIIGKINKMKTVKRKRLLSQILLGPKPAEEQECSRSSGPTGSPVATKPQSLTSLAATFGGKLGPQINVSKKGTIYMGKRRGRKPKTSTNPSPGAPTPPPEPFLSPNTSSPHHHQVQALQNQPHQLPPSEVFPSPSLSQSSGGQSPISDASFVEPGSVHFSSHPHCSHSHQVHHSFSFPPPTFSAPSARSVASAATSTAHPSQKKSSCRGYHHHHHHYRQHYHYRKFSPPRPLLPTSPAPLSELKEATPSPVSESHSEETVPSDSGIGTDNNSTSDRGEKAGSANGLPGVGVSQGMAGGLLMPGVIGPGIGTGIGLSSRGRRRHSSSVLLERPSPTPSPLGVRASPDPRRSHPAAPSSALVGHKEKHKHKCKRRGHGCPSYDKLKRQKRKRKKKYLQLRSRRQDPDFLADLDEICVQLSDIRISHRTPTLRLGSSIGLGAGAGPGRGSGLGSTRPSSSLGGGTNPPPHHYLHRDLLPTIFRINFSGYYSPHPAYPCDSLHYVRKPDLKKKRGRPPKLRESISEVPFVPGLGFPLSSGGFYHPSYGVPYSSTPLGLGYYRGYTPPSALYPHPHHQAPHSGPSHHVHSPSFPPPPPPSYVHHHHPSHLLLNPSKFHKKKHKLLRQEYLGGGRSSMLYPAMSSELSFGWHHKHKHRHKHRDRCGEEEGDDGGGVLGGIGGRGVGGEGLGAGRGERGSVESLQHCRFGRDGSADSRTNKQSASANSPSSSSTSSAERYKRKEASMSCLGPSRLSLGTASRGHHPVDSWFRMGSSDTDYSKLSRNQSFSGSGAFSEGHVQNPVDCSESDEEDAASPIEEPEISHHTNLFASALSRTSLKGSRSKKGGPLESPSLSRLDRTVRRDRSTSSEKREIGNVSSLQNRVGQSSVPDVSEGLHHRHHHHHHPPLSLSHAASCLPHCTLDQPGNTAPLRPSSRQASPSTCSSQPACCLDSPPSHLSHRPPPKNNLLHVNKILRAKKLQRQARTGNNMVKKRGPGRPRKNPLPSPPATPPPQTSEQDNHPLPERHRATALWEADTVVDAIEAVVQNQRKKGRKRKHWERETEGGDEEEEDAEEERQVEDEEEEEDEEQEQQSAAREDDVMSRVRTEGSRQWLTQEEVHCFRSALEGKPDGSPERPGPATSEPTPNPSVTSQREKRVARPPKKKFQKAGLYSDVYKTDDPRSQLLQLKKEKLEYTPGEHDYGLLPAPIHVGKYLRQKRIDFQLPYDILWLWKHDQLYKRPDVPLYKKIRSNVYVDVKPLSGYEATTCNCRLPDDSSEKGCQDDCLNRMIYAECSPSTCPCSDQCDNQRIQKHEWVQCLERFRAEGKGWGIRTKQPLRAGQFIIEYLGEVVSEQEFRSRMMEQYFSHSGHYCLNLDSGMVIDSYRMGNEARFVNHSCEPNCEMQKWSVNGVYRIGLFALKDINSGTELTYDYNFHSFNTEEQQVCKCGSEGCRGIIGGKSKRINGLPAKGAGSGGGARRLGRLKEKRKSKHSLKKREEESSDSSKFYQHLLMKPMSNRERNFVLKHRVFLLRNWEKMREKQELLKREGERERENSGLSLYTRWGGVIRDDGNIKSDVFLTQFSALQTSRSVRTRRLAAAEENTEVTRTARLAHIFKEICDMITSYKDSSGQPLAAPLLNLPSRKRNTQYYEKVTDPLDLSTIDKQILSGHYKTDEAFDADMLKVFRNAEKYYGRKSAVGRDVCRLRKAYYGARHEAAVQIDEIVGETASEADSSDSLERDHAHHHHHDGGGSHDKDDDVIRCICGMYKDEGLMIQCEKCMVWQHCDCMRLEADVEHYLCEQCDPRPVDREVPMVPQPSYAQSGFIYYICLLRDDLLLHQGDCVYLMRDSRRTTEGQPVRQSYRLLSHINRDKLDIFRIEKLWKNEKGERFAFGHHYFRPHETHHSPSRRFYHNELFRVPLYEIIPLEAVVGTCCVLDLYTYCKGRPKGVKEQDVYICDYRLDKSAHLFYKIHRNRYPVCTKPYAFNHFPKRLTPKRDFSPHYVPDNYKRNGGRSAWKSERPKDEEPSSSSTSCERLSSSFPREGDEDGGRGAEGDAEAAQEGSSTPRPQRSSPLESRTAGEEDEAEEEEDRERRREMQEEEEEEGCREKAGAQEPIDAQCSSSISSSPLHPAILGRREAQRERLNKILLDLLHRAPTKNAIDVTYLLEEGSGRRLRRRTLGLSEFICRK
Drosophila_melanogaster	NP_524160.2	Owenia_fusiformis	OFUSG09769.1	39.191	865	457	17	1268	2108	2066	2885	0	639	1	MDIPRNTASVDTIQSHDESASLDPSVCSTENPPQDDHFAISEANFNQGQLKLKISTIRKSVSEESSKSEDDSTDIVNDAVLLDDSKMLDSSDSKCQVDENSRGDSKLLNETESSFESSEDVNKAEVDKNTDTMRVPAQYHHRLASHINKPDSIIVQQDDKPNGVTSDKDNMADKQEIDAPNNNTNSKSGEVKAEADSKASDNDISSKTTVLTSSVEQVKTTQAVIAMSKPSVIDPVGVGSSIEKVKRKPGRPKKVVPTTLMEPLPDALLRLDTASNVSPDSGISLNPDSPSSGPTSVLYPSPLVGPTGSVNHHPHKKITKPQPKPKTSKSSNRAKEHKQKKLSAKSEAAKQKEDDVRMLHVEDTIDYVIHCAMLGHFEHQTEEFGQSGRPRIKPYPGDEKFSVYAQKKLLLTKSNFYKKRIIGEEVKVPPKPSSKQAKYKPKYDKPGRPCKNLCKTKRGPGRPRKYPLKTDVKHKPSVTSETISMTNISDGDEIYATGKDSHLSSIHSECPSGSFEISSSSTKPLSPLPSLIVPTTPPPRKRPGRPPSSGRKMSKNMLHMKTMAIPTSPKSPTKLSTPVTVKRKVGRPRKSPVLPTTKPLKSMDVASSMASKHNTSIESTMDFGNLLQSVQDSIHNQFEKHDDDFSMSNESSDRLSTYSKSSRASKNNESLDTSRSSSISGTKSKYKKPKVHVMMRTRKKRHRKKKSVSSMNGASSHNTTIEDQEQVDELINEPEDIKPVLPKLDKVDPIDTPALDIDPCDLSPQKSEASPTHSVKSQPTSKKSEHDVDEKLPDLDIDIFSSKRKKRESVNSDVSADGAPPVLQPYYKGDGAIRHHKRKSNKVKRLKSKHKNIYDPAFLAKVEDIIKSINKITLGKGYSHPEHLPIAFQIGPIVKKKKSKKDRRDKERSSTEGSTKSSHKSKSHKDKSRSKDSKNKDKEKHKSKEKSEKKHSEHITLDTEQSKKELKHKDKTKIKKPKEKKEEPEVKVKPDQPVLKDKPSKHKDKDAKSKPDLNPKEKSNNNQHTESSKVITTESEKSKRGRKKKVPVEDMSMTLSDTSTASPNSQQCLPLKKRHKLIAAAAAKEQAELIQHKADVEKLDKEKKKPGRAKKRTASESDLDLSKQGSASAVTTEAAIPEEANKGAPQTTLNAVIPTKKGKKSKLDPDINTDSVPLKTKSKKPGPQPKDSSKAIELAPPSPKKMKKGAGEPSSSTTSDPIKNSKKKNLKKIKSVSPTRKIDKTVPKDIDAPVKPLKRGPGRPPNPNKPKKVPGRRPGRPMGSKNKSPKLDVSKDSNDKISTPKSSPSKVVDSESPKKRGPGRPPKDPNKISPNKSNSPEVPLKKRAGRPPKYLSKYDTMLDPAAKLLNKAKVTKAKTVKRKKKGEVEKCEIGVGTDDLVEYMGQGLMHPYVMGMPLMTPLPMAGALPPGGALPPGMLPAGAQIPPQYAGVIRSTKELYPQNPEASAAMSNSAPTTNSTPKQAMAAAPCEAQVTMEENETVIQCNSKVKSQDISSSMDTSLDSSKSEMDQNLSVGSSLNATQDEVPESSKDTLDTTTTNNLSKASEDKDCSNSDTSKESSDMKSTFDITAGSNVENSIDSNEKMLCCNDTNNTNDSVDIEKTKDSVDFEKTKDSEETETTIDSVDIEKNDSKSNEINNTKSSNDPDDTNDSNHTDNIKDSTVEEKSNESLDTPSISSRGSVNESHSDVNSSVVNITSEINKTEETIPSDLNESQSSDLQHETMTTQSENNSHDETKNDSKDSETANYKSEKDLCEGKDIESSCNISTNISEQETSESKDNTGINESSSKSPLQGVSSAKNSPTKDSIKHSDTEIASGNKGTDQQSPGKTIIAQSHSNPIRIEFTDKDLSEAKEGLEGKDKQIRSSTPTEEICTRETATKHIIPSKIRKGSRRSTESPNRNLFDDMPKPTDTSTNKKKNAVIQNKLQQKEKAKGRKRQHSADTPNNTETMDNSVDGIIENESVVKDIVEPLLKKTKSKGPKSKKYILPSETESQSDSDPPKIKKKKTSSLPKKKYQKCGIFSAIYKIDQKDKSNNNSSSKDKSSISVSGEEDCGLLPIPLYEFGKHFMEKEADFQLPYDIWWQHKHKKASASEPAGKELIQNHYKYKKIRTNVYVDVKPVSRDECHPCNCRYPADQSQKACTDDCLNRMMYAECSPQACPCAERCGNQRIQKHEWAPNLEKYITANRGYGVRTNGKITANQFILEYVGEVVSEQEFRRRMTENYSKDNHHYCLNLDSGMVIDGYRLGNIGRYVNHSCGPNCEMQKWNVNGVYRIGLFALKDIEPGTELNYDYNFDAFNLDSQQICKCGSDKCRGVMGGKSQRLNGLVKTDQPSRNKGRPCRDKRKSKHRKGREKEKKVELTSSKPQNTPMKPMSHRERCYAQKHKIFLLRNMERVKHMKNKPQEMTAEEQETFMKDRYSKKDVFMTQFTALKTSRSVRTRRLAVAEENCEVTRAARLAQVFREIYNDITTYKDEEDLQLSIPLMTLPSKKKQPDYYTTIKDPIDLSMIEQKILTGQYSNVEAFNTDINKLFSNVEEYCGKKSEMGQIVLKLRKVYCTSKLEATGQLEEILNEQLKPQSFSGDSEASEALNTEGDVKAVDDGNQDNKDEEDEEEEEEIIRCVCNIYKDEGLMIQCEKCFKWQHCECMGLADAVDGYNCELCDVRPISREVVIDPQPYDATPGCIYYMTLMRDDLQIRLGECVYLLRDSPLRKSPDGTTTRVSYRKLATISHDKLDIFRVERLWKNEKGERFAFGHHYYRPHETFHEPARKFFPNEVFRVPLYEILPLEAIIDTCLVVDLPTYCKGLPKGVKAEDVYICEYRMDKTAHLFFKISKTKHPINTKSYCFDMYDEKLTPKRTYSPHDIPEEYLRKIERVAHKDHTKSSDETSDPEEDLPLMKVLEEKRKKKCDRLQQLLTKLTDDSELKDGLAPDLNYLFDDTKRHRKKTSHVD	Owenia_fusiformis	OFUSG09769.1_PANTHER=HISTONE-LYSINE_N-METHYLTRANSFERASE_ASH1_BLASTx=ASH1L_MOUSE_BLASTp=ASH1L_MOUSE	Drosophila_melanogaster	NP_001246834.1 absent, small, or homeotic discs 1, isoform C [Drosophila melanogaster]	39.261	866	455	17	2066	2885	1268	2108	0	643	1	MSCSQNETAAAKVLETQRAQESGSENEETDSITDQSSQSKSIKSATQFSVQRSDTDGLRMRISAIRPTLGVVATKKPPKSRKMSTQDTESGCSEAKNRAVSKKVKVKRKKLASSSGISKSDKVSKSKKSQISAFSSDSEDDLPLKVHQQRAPRVLLSAIIQAAQSASKPTLDIGISSSDNELPNLVQAAIKRVESDTEDTTVEGSFRKAAKDKNLPQYQSTLLQDFMEKTQMLGQTVNAKLAEEKVAKAKEETLVQTAVPRKRRGRPKKVVPTVPAPGNSGPAINESADSGVISTTSTTQSTTPSPKMQNENAVPTGSLPIASSSKPKIDMAYLDKRMYATERVLYPPPRSKRRQNNKKTACSSSNKEELQLDPLWREIDVNKKFRLRSMSVGAASGTGASTTICSKVLAAKSGYVSDYGSVRHQRSSHNHNSGYKSDASCKSRYSTKSCMSRRSRAKSCGYRSDCKESGKSGLRMRRKRRASMLLKSSADDTVEDQDILQLAGLSLGQSSEESNEYISKPSLKSLPTTSASKKYGEINRYVTTGQYFGRGGSLSATNPDNFISKMMNQRKETPAPSKSSCKIKSRRSSAASMCSSYVSGVSRMRRRHRRKSFSHNKSLNIDSKLLTEIEIITSTFNSRCRIQDDRLTGSSGKEKLLADANKLQATLAAPSPAQQLTLNGGGPASTLSKPLKRGLKKRKLSEPLVDFAMLSASASGTPNGSGSSNGNTKRRHKKSQSNDSSSPDDHKLPLKKRHYLLTPGERPPAEVAFANGKLNAEAWAAAAAAAKSTASTKSQAQFNARSVKSALTPKKRHLLEQPTSVSGAGSSASNSPLRIVVDNNSISGGKLLDISPSSLCSLKQQRRGGAAKQKVSAAKDLVQLQSPAGSYPPPGVFEPSVELEIQIPLSKLNESVITKAEVESPLLSALDIKEDTKKEVGQRVVETLLHKTGGNLLLKRKRKKINRTGFPTVRRKKRKVSVEQQTTAVIDEHEPEFDPDDEPLQSLRETRSSNNVNVQAAPNPPLDCERVPQAGEARETFVARTNQKAPRLSVVALERLQRPQTPARGRPRGRKPKNREQAEAAPQPPPKSEPEIRPAKKRGRQPKQPVLEEPPPTPPPQQKKNKMEPNIRLPDGIDPNTNFSCKIRLKRRKNLEAGTQPKKEKPVQPVTVEEIPPEIPVSQEEIDAEAEAKRLDSIPTEHDPLPASESHNPGPQDYASCSESSEDKASTTSLRKLSKVKKTYLVAGLFSNHYKQSLMPPPAKVNKKPGLEEQVGPASLLPPPPYCEKYLRRTEMDFELPYDIWWAYTNSKLPTRNVVPSWNYRKIRTNVYAESVRPNLAGFDHPTCNCKNQGEKSCLDNCLNRMVYTECSPSNCPAGEKCRNQKIQRHAVAPGVERFMTADKGWGVRTKLPIAKGTYILEYVGEVVTEKEFKQRMASIYLNDTHHYCLHLDGGLVIDGQRMGSDCRFVNHSCEPNCEMQKWSVNGLSRMVLFAKRAIEEGEELTYDYNFSLFNPSEGQPCRCNTPQCRGVIGGKSQRVKPLPAVEAKPSGEGLSGRNGRQRKQKAKKHAQRQAGKDISSAVAVAKLQPLSEKEKKLVRQFNTFLVRNFEKIRRCKAKRASDAAATASSPALGTTNGDIPGRRPSTPSSPSLAAQISALCSPRNIKTRGLTQAVHDPELEKMAKMAVVLRDICSAMETLKMSDLLTTVSSKKKKPIKTTLSGKLGSTAATSKVEFRSIQAQVEQGHYKTPQEFDDHMQQLFVEAKQQHGDDEGKEKALQSLKDSYEQQKIASYVQLVEILGDSESLQSFKPKEVLSSEEEPGKIAVKKSPGAKERDSPIVPLKVTPPPLLPIEASPDEDVIRCICGLYKDEGLMIQCSKCMVWQHTECTKADIDADNYQCERCEPREVDREIPLEEFTEEGHRYYLSLMRGDLQVRQGDAVYVLRDIPIKDESGKVLPTKKHTYETIGAIDYQECDIFRVEHLWKNELGKRFIFGHHFLRPHETFHEPSRRFYPNEVVRVSLYEVVPIELVIGRCWVLDRTTFCKGRPMECNDEDHCYICELRVDKTARFFSKAKANHPACTKSYAFRKFPEKIKISKSYAPHDVDPSLLKTRKQKTELDVGAGPTTMHKVSGRQEQHQAKMVGRKPRGISAPADATAVHVVTPVAPNKQMLKKRKSRLENVLITMKLKCLDAQTAQEQPIDLSYLLSGRGARQRKTQQSSSSSTANST
Homo_sapiens	NP_1353106.1	Owenia_fusiformis	OFUSG09769.1	51.41	922	373	14	1977	2854	2019	2909	0	996	1	MDIPRNTASVDTIQSHDESASLDPSVCSTENPPQDDHFAISEANFNQGQLKLKISTIRKSVSEESSKSEDDSTDIVNDAVLLDDSKMLDSSDSKCQVDENSRGDSKLLNETESSFESSEDVNKAEVDKNTDTMRVPAQYHHRLASHINKPDSIIVQQDDKPNGVTSDKDNMADKQEIDAPNNNTNSKSGEVKAEADSKASDNDISSKTTVLTSSVEQVKTTQAVIAMSKPSVIDPVGVGSSIEKVKRKPGRPKKVVPTTLMEPLPDALLRLDTASNVSPDSGISLNPDSPSSGPTSVLYPSPLVGPTGSVNHHPHKKITKPQPKPKTSKSSNRAKEHKQKKLSAKSEAAKQKEDDVRMLHVEDTIDYVIHCAMLGHFEHQTEEFGQSGRPRIKPYPGDEKFSVYAQKKLLLTKSNFYKKRIIGEEVKVPPKPSSKQAKYKPKYDKPGRPCKNLCKTKRGPGRPRKYPLKTDVKHKPSVTSETISMTNISDGDEIYATGKDSHLSSIHSECPSGSFEISSSSTKPLSPLPSLIVPTTPPPRKRPGRPPSSGRKMSKNMLHMKTMAIPTSPKSPTKLSTPVTVKRKVGRPRKSPVLPTTKPLKSMDVASSMASKHNTSIESTMDFGNLLQSVQDSIHNQFEKHDDDFSMSNESSDRLSTYSKSSRASKNNESLDTSRSSSISGTKSKYKKPKVHVMMRTRKKRHRKKKSVSSMNGASSHNTTIEDQEQVDELINEPEDIKPVLPKLDKVDPIDTPALDIDPCDLSPQKSEASPTHSVKSQPTSKKSEHDVDEKLPDLDIDIFSSKRKKRESVNSDVSADGAPPVLQPYYKGDGAIRHHKRKSNKVKRLKSKHKNIYDPAFLAKVEDIIKSINKITLGKGYSHPEHLPIAFQIGPIVKKKKSKKDRRDKERSSTEGSTKSSHKSKSHKDKSRSKDSKNKDKEKHKSKEKSEKKHSEHITLDTEQSKKELKHKDKTKIKKPKEKKEEPEVKVKPDQPVLKDKPSKHKDKDAKSKPDLNPKEKSNNNQHTESSKVITTESEKSKRGRKKKVPVEDMSMTLSDTSTASPNSQQCLPLKKRHKLIAAAAAKEQAELIQHKADVEKLDKEKKKPGRAKKRTASESDLDLSKQGSASAVTTEAAIPEEANKGAPQTTLNAVIPTKKGKKSKLDPDINTDSVPLKTKSKKPGPQPKDSSKAIELAPPSPKKMKKGAGEPSSSTTSDPIKNSKKKNLKKIKSVSPTRKIDKTVPKDIDAPVKPLKRGPGRPPNPNKPKKVPGRRPGRPMGSKNKSPKLDVSKDSNDKISTPKSSPSKVVDSESPKKRGPGRPPKDPNKISPNKSNSPEVPLKKRAGRPPKYLSKYDTMLDPAAKLLNKAKVTKAKTVKRKKKGEVEKCEIGVGTDDLVEYMGQGLMHPYVMGMPLMTPLPMAGALPPGGALPPGMLPAGAQIPPQYAGVIRSTKELYPQNPEASAAMSNSAPTTNSTPKQAMAAAPCEAQVTMEENETVIQCNSKVKSQDISSSMDTSLDSSKSEMDQNLSVGSSLNATQDEVPESSKDTLDTTTTNNLSKASEDKDCSNSDTSKESSDMKSTFDITAGSNVENSIDSNEKMLCCNDTNNTNDSVDIEKTKDSVDFEKTKDSEETETTIDSVDIEKNDSKSNEINNTKSSNDPDDTNDSNHTDNIKDSTVEEKSNESLDTPSISSRGSVNESHSDVNSSVVNITSEINKTEETIPSDLNESQSSDLQHETMTTQSENNSHDETKNDSKDSETANYKSEKDLCEGKDIESSCNISTNISEQETSESKDNTGINESSSKSPLQGVSSAKNSPTKDSIKHSDTEIASGNKGTDQQSPGKTIIAQSHSNPIRIEFTDKDLSEAKEGLEGKDKQIRSSTPTEEICTRETATKHIIPSKIRKGSRRSTESPNRNLFDDMPKPTDTSTNKKKNAVIQNKLQQKEKAKGRKRQHSADTPNNTETMDNSVDGIIENESVVKDIVEPLLKKTKSKGPKSKKYILPSETESQSDSDPPKIKKKKTSSLPKKKYQKCGIFSAIYKIDQKDKSNNNSSSKDKSSISVSGEEDCGLLPIPLYEFGKHFMEKEADFQLPYDIWWQHKHKKASASEPAGKELIQNHYKYKKIRTNVYVDVKPVSRDECHPCNCRYPADQSQKACTDDCLNRMMYAECSPQACPCAERCGNQRIQKHEWAPNLEKYITANRGYGVRTNGKITANQFILEYVGEVVSEQEFRRRMTENYSKDNHHYCLNLDSGMVIDGYRLGNIGRYVNHSCGPNCEMQKWNVNGVYRIGLFALKDIEPGTELNYDYNFDAFNLDSQQICKCGSDKCRGVMGGKSQRLNGLVKTDQPSRNKGRPCRDKRKSKHRKGREKEKKVELTSSKPQNTPMKPMSHRERCYAQKHKIFLLRNMERVKHMKNKPQEMTAEEQETFMKDRYSKKDVFMTQFTALKTSRSVRTRRLAVAEENCEVTRAARLAQVFREIYNDITTYKDEEDLQLSIPLMTLPSKKKQPDYYTTIKDPIDLSMIEQKILTGQYSNVEAFNTDINKLFSNVEEYCGKKSEMGQIVLKLRKVYCTSKLEATGQLEEILNEQLKPQSFSGDSEASEALNTEGDVKAVDDGNQDNKDEEDEEEEEEIIRCVCNIYKDEGLMIQCEKCFKWQHCECMGLADAVDGYNCELCDVRPISREVVIDPQPYDATPGCIYYMTLMRDDLQIRLGECVYLLRDSPLRKSPDGTTTRVSYRKLATISHDKLDIFRVERLWKNEKGERFAFGHHYYRPHETFHEPARKFFPNEVFRVPLYEILPLEAIIDTCLVVDLPTYCKGLPKGVKAEDVYICEYRMDKTAHLFFKISKTKHPINTKSYCFDMYDEKLTPKRTYSPHDIPEEYLRKIERVAHKDHTKSSDETSDPEEDLPLMKVLEEKRKKKCDRLQQLLTKLTDDSELKDGLAPDLNYLFDDTKRHRKKTSHVD	Owenia_fusiformis	OFUSG09769.1_PANTHER=HISTONE-LYSINE_N-METHYLTRANSFERASE_ASH1_BLASTx=ASH1L_MOUSE_BLASTp=ASH1L_MOUSE	Homo_sapiens	NP_001353106.1 histone-lysine N-methyltransferase ASH1L isoform 1 [Homo sapiens]	51.595	909	367	13	2031	2909	1989	2854	0	965	1	MDPRNTAMLGLGSDSEGFSRKSPSAISTGTLVSKREVELEKNTKEEEDLRKRNRERNIEAGKDDGLTDAQQQFSVKETNFSEGNLKLKIGLQAKRTKKPPKNLENYVCRPAIKTTIKHPRKALKSGKMTDEKNEHCPSKRDPSKLYKKADDVAAIECQSEEVIRLHSQGENNPLSKKLSPVHSEMADYINATPSTLLGSRDPDLKDRALLNGGTSVTEKLAQLIATCPPSKSSKTKPKKLGTGTTAGLVSKDLIRKAGVGSVAGIIHKDLIKKPTISTAVGLVTKDPGKKPVFNAAVGLVNKDSVKKLGTGTTAVFINKNLGKKPGTITTVGLLSKDSGKKLGIGIVPGLVHKESGKKLGLGTVVGLVNKDLGKKLGSTVGLVAKDCAKKIVASSAMGLVNKDIGKKLMSCPLAGLISKDAINLKAEALLPTQEPLKASCSTNINNQESQELSESLKDSATSKTFEKNVVRQNKESILEKFSVRKEIINLEKEMFNEGTCIQQDSFSSSEKGSYETSKHEKQPPVYCTSPDFKMGGASDVSTAKSPFSAVGESNLPSPSPTVSVNPLTRSPPETSSQLAPNPLLLSSTTELIEEISESVGKNQFTSESTHLNVGHRSVGHSISIECKGIDKEVNDSKTTHIDIPRISSSLGKKPSLTSESSIHTITPSVVNFTSLFSNKPFLKLGAVSASDKHCQVAESLSTSLQSKPLKKRKGRKPRWTKVVARSTCRSPKGLELERSELFKNVSCSSLSNSNSEPAKFMKNIGPPSFVDHDFLKRRLPKLSKSTAPSLALLADSEKPSHKSFATHKLSSSMCVSSDLLSDIYKPKRGRPKSKEMPQLEGPPKRTLKIPASKVFSLQSKEEQEPPILQPEIEIPSFKQGLSVSPFPKKRGRPKRQMRSPVKMKPPVLSVAPFVATESPSKLESESDNHRSSSDFFESEDQLQDPDDLDDSHRPSVCSMSDLEMEPDKKITKRNNGQLMKTIIRKINKMKTLKRKKLLNQILSSSVESSNKGKVQSKLHNTVSSLAATFGSKLGQQINVSKKGTIYIGKRRGRKPKTVLNGILSGSPTSLAVLEQTAQQAAGSALGQILPPLLPSSASSSEILPSPICSQSSGTSGGQSPVSSDAGFVEPSSVPYLHLHSRQGSMIQTLAMKKASKGRRRLSPPTLLPNSPSHLSELTSLKEATPSPISESHSDETIPSDSGIGTDNNSTSDRAEKFCGQKKRRHSFEHVSLIPPETSTVLSSLKEKHKHKCKRRNHDYLSYDKMKRQKRKRKKKYPQLRNRQDPDFIAELEELISRLSEIRITHRSHHFIPRDLLPTIFRINFNSFYTHPSFPLDPLHYIRKPDLKKKRGRPPKMREAMAEMPFMHSLSFPLSSTGFYPSYGMPYSPSPLTAAPIGLGYYGRYPPTLYPPPPSPSFTTPLPPPSYMHAGHLLLNPAKYHKKKHKLLRQEAFLTTSRTPLLSMSTYPSVPPEMAYGWMVEHKHRHRHKHREHRSSEQPQVSMDTGSSRSVLESLKRYRFGKDAVGERYKHKEKHRCHMSCPHLSPSKSLINREEQWVHREPSESSPLALGLQTPLQIDCSESSPSLSLGGFTPNSEPASSDEHTNLFTSAIGSCRVSNPNSSGRKKLTDSPGLFSAQDTSLNRLHRKESLPSNERAVQTLAGSQPTSDKPSQRPSESTNCSPTRKRSSSESTSSTVNGVPSRSPRLVASGDDSVDSLLQRMVQNEDQEPMEKSIDAVIATASAPPSSSPGRSHSKDRTLGKPDSLLVPAVTSDSCNNSISLLSEKLTSSCSPHHIKRSVVEAMQRQARKMCNYDKILATKKNLDHVNKILKAKKLQRQARTGNNFVKRRPGRPRKCPLQAVVSMQAFQAAQFVNPELNRDEEGAALHLSPDTVTDVIEAVVQSVNLNPEHKKGLKRKGWLLEEQTRKKQKPLPEEEEQENNKSFNEAPVEIPSPSETPAKPSEPESTLQPVLSLIPREKKPPRPPKKKYQKAGLYSDVYKTTDPKSRLIQLKKEKLEYTPGEHEYGLFPAPIHVVFFVSGKYLRQKRIDFQLPYDILWQWKHNQLYKKPDVPLYKKIRSNVYVDVKPLSGYEATTCNCKKPDDDTRKGCVDDCLNRMIFAECSPNTCPCGEQCCNQRIQRHEWVQCLERFRAEEKGWGIRTKEPLKAGQFIIEYLGEVVSEQEFRNRMIEQYHNHSDHYCLNLDSGMVIDSYRMGNEARFINHSCDPNCEMQKWSVNGVYRIGLYALKDMPAGTELTYDYNFHSFNVEKQQLCKCGFEKCRGIIGGKSQRVNGLTSSKNSQPMATHKKSGRSKEKRKSKHKLKKRRGHLSEEPSENINTPTRLTPQLQMKPMSNRERNFVLKHHVFLVRNWEKIRQKQEEVKHTSDNIHSASLYTRWNGICRDDGNIKSDVFMTQFSALQTARSVRTRRLAAAEENIEVARAARLAQIFKEICDGIISYKDSSRQALAAPLLNLPPKKKNADYYEKISDPLDLITIEKQILTGYYKTVEAFDADMLKVFRNAEKYYGRKSPVGRDVCRLRKAYYNARHEASAQIDEIVGETASEADSSETSVSEKENGHEKDDDVIRCICGLYKDEGLMIQCDKCMVWQHCDCMGVNSDVEHYLCEQCDPRPVDREVPMIPRPHYAQPGCVYFICLLRDDLLLRQGDCVYLMRDSRRTPDGHPVRQSYRLLSHINRDKLDIFRIEKLWKNEKEERFAFGHHYFRPHETHHSPSRRFYHNELFRVPLYEIIPLEAVVGTCCVLDLYTYCKGRPKGVKEQDVYICDYRLDKSAHLFYKIHRNRYPVCTKPYAFDHFPKKLTPKKDFSPHYVPDNYKRNGGRSSWKSERSKPPLKDLGQEDDALPLIEEVLASQEQAANEIPSLEEPEREGATANVSEGEKKTEESSQEPQSTCTPEERRHNQRERLNQILLNLLEKIPGKNAIDVTYLLEEGSGRKLRRRTLFIPENSFRK
