## Supplementary Tables for "The evolution and developmental dynamics of histone-based chromatin regulation in Annelida" (part 38 of 42)

### Sheet: 31 (continued)
qspecies	qseqid	sspecies	sseqid	pident	length	mismatch	gapopen	qstart	qend	sstart	send	evalue	bitscore	sframe	ssequence	reciprocal_qspecies	reciprocal_qseqid	reciprocal_sspecies	reciprocal_sseqid	reciprocal_pident	reciprocal_length	reciprocal_mismatch	reciprocal_gapopen	reciprocal_qstart	reciprocal_qend	reciprocal_sstart	reciprocal_send	reciprocal_evalue	reciprocal_bitscore	reciprocal_sframe	reciprocal_ssequence
Mus_musculus	NP_619620.3	Owenia_fusiformis	OFUSG09769.1	52.179	918	366	15	1972	2843	2019	2909	0	999	1	MDIPRNTASVDTIQSHDESASLDPSVCSTENPPQDDHFAISEANFNQGQLKLKISTIRKSVSEESSKSEDDSTDIVNDAVLLDDSKMLDSSDSKCQVDENSRGDSKLLNETESSFESSEDVNKAEVDKNTDTMRVPAQYHHRLASHINKPDSIIVQQDDKPNGVTSDKDNMADKQEIDAPNNNTNSKSGEVKAEADSKASDNDISSKTTVLTSSVEQVKTTQAVIAMSKPSVIDPVGVGSSIEKVKRKPGRPKKVVPTTLMEPLPDALLRLDTASNVSPDSGISLNPDSPSSGPTSVLYPSPLVGPTGSVNHHPHKKITKPQPKPKTSKSSNRAKEHKQKKLSAKSEAAKQKEDDVRMLHVEDTIDYVIHCAMLGHFEHQTEEFGQSGRPRIKPYPGDEKFSVYAQKKLLLTKSNFYKKRIIGEEVKVPPKPSSKQAKYKPKYDKPGRPCKNLCKTKRGPGRPRKYPLKTDVKHKPSVTSETISMTNISDGDEIYATGKDSHLSSIHSECPSGSFEISSSSTKPLSPLPSLIVPTTPPPRKRPGRPPSSGRKMSKNMLHMKTMAIPTSPKSPTKLSTPVTVKRKVGRPRKSPVLPTTKPLKSMDVASSMASKHNTSIESTMDFGNLLQSVQDSIHNQFEKHDDDFSMSNESSDRLSTYSKSSRASKNNESLDTSRSSSISGTKSKYKKPKVHVMMRTRKKRHRKKKSVSSMNGASSHNTTIEDQEQVDELINEPEDIKPVLPKLDKVDPIDTPALDIDPCDLSPQKSEASPTHSVKSQPTSKKSEHDVDEKLPDLDIDIFSSKRKKRESVNSDVSADGAPPVLQPYYKGDGAIRHHKRKSNKVKRLKSKHKNIYDPAFLAKVEDIIKSINKITLGKGYSHPEHLPIAFQIGPIVKKKKSKKDRRDKERSSTEGSTKSSHKSKSHKDKSRSKDSKNKDKEKHKSKEKSEKKHSEHITLDTEQSKKELKHKDKTKIKKPKEKKEEPEVKVKPDQPVLKDKPSKHKDKDAKSKPDLNPKEKSNNNQHTESSKVITTESEKSKRGRKKKVPVEDMSMTLSDTSTASPNSQQCLPLKKRHKLIAAAAAKEQAELIQHKADVEKLDKEKKKPGRAKKRTASESDLDLSKQGSASAVTTEAAIPEEANKGAPQTTLNAVIPTKKGKKSKLDPDINTDSVPLKTKSKKPGPQPKDSSKAIELAPPSPKKMKKGAGEPSSSTTSDPIKNSKKKNLKKIKSVSPTRKIDKTVPKDIDAPVKPLKRGPGRPPNPNKPKKVPGRRPGRPMGSKNKSPKLDVSKDSNDKISTPKSSPSKVVDSESPKKRGPGRPPKDPNKISPNKSNSPEVPLKKRAGRPPKYLSKYDTMLDPAAKLLNKAKVTKAKTVKRKKKGEVEKCEIGVGTDDLVEYMGQGLMHPYVMGMPLMTPLPMAGALPPGGALPPGMLPAGAQIPPQYAGVIRSTKELYPQNPEASAAMSNSAPTTNSTPKQAMAAAPCEAQVTMEENETVIQCNSKVKSQDISSSMDTSLDSSKSEMDQNLSVGSSLNATQDEVPESSKDTLDTTTTNNLSKASEDKDCSNSDTSKESSDMKSTFDITAGSNVENSIDSNEKMLCCNDTNNTNDSVDIEKTKDSVDFEKTKDSEETETTIDSVDIEKNDSKSNEINNTKSSNDPDDTNDSNHTDNIKDSTVEEKSNESLDTPSISSRGSVNESHSDVNSSVVNITSEINKTEETIPSDLNESQSSDLQHETMTTQSENNSHDETKNDSKDSETANYKSEKDLCEGKDIESSCNISTNISEQETSESKDNTGINESSSKSPLQGVSSAKNSPTKDSIKHSDTEIASGNKGTDQQSPGKTIIAQSHSNPIRIEFTDKDLSEAKEGLEGKDKQIRSSTPTEEICTRETATKHIIPSKIRKGSRRSTESPNRNLFDDMPKPTDTSTNKKKNAVIQNKLQQKEKAKGRKRQHSADTPNNTETMDNSVDGIIENESVVKDIVEPLLKKTKSKGPKSKKYILPSETESQSDSDPPKIKKKKTSSLPKKKYQKCGIFSAIYKIDQKDKSNNNSSSKDKSSISVSGEEDCGLLPIPLYEFGKHFMEKEADFQLPYDIWWQHKHKKASASEPAGKELIQNHYKYKKIRTNVYVDVKPVSRDECHPCNCRYPADQSQKACTDDCLNRMMYAECSPQACPCAERCGNQRIQKHEWAPNLEKYITANRGYGVRTNGKITANQFILEYVGEVVSEQEFRRRMTENYSKDNHHYCLNLDSGMVIDGYRLGNIGRYVNHSCGPNCEMQKWNVNGVYRIGLFALKDIEPGTELNYDYNFDAFNLDSQQICKCGSDKCRGVMGGKSQRLNGLVKTDQPSRNKGRPCRDKRKSKHRKGREKEKKVELTSSKPQNTPMKPMSHRERCYAQKHKIFLLRNMERVKHMKNKPQEMTAEEQETFMKDRYSKKDVFMTQFTALKTSRSVRTRRLAVAEENCEVTRAARLAQVFREIYNDITTYKDEEDLQLSIPLMTLPSKKKQPDYYTTIKDPIDLSMIEQKILTGQYSNVEAFNTDINKLFSNVEEYCGKKSEMGQIVLKLRKVYCTSKLEATGQLEEILNEQLKPQSFSGDSEASEALNTEGDVKAVDDGNQDNKDEEDEEEEEEIIRCVCNIYKDEGLMIQCEKCFKWQHCECMGLADAVDGYNCELCDVRPISREVVIDPQPYDATPGCIYYMTLMRDDLQIRLGECVYLLRDSPLRKSPDGTTTRVSYRKLATISHDKLDIFRVERLWKNEKGERFAFGHHYYRPHETFHEPARKFFPNEVFRVPLYEILPLEAIIDTCLVVDLPTYCKGLPKGVKAEDVYICEYRMDKTAHLFFKISKTKHPINTKSYCFDMYDEKLTPKRTYSPHDIPEEYLRKIERVAHKDHTKSSDETSDPEEDLPLMKVLEEKRKKKCDRLQQLLTKLTDDSELKDGLAPDLNYLFDDTKRHRKKTSHVD	Owenia_fusiformis	OFUSG09769.1_PANTHER=HISTONE-LYSINE_N-METHYLTRANSFERASE_ASH1_BLASTx=ASH1L_MOUSE_BLASTp=ASH1L_MOUSE	Mus_musculus	NP_619620.3 histone-lysine N-methyltransferase ASH1L [Mus musculus]	51.372	911	360	14	2031	2909	1984	2843	0	968	1	MDPRNTAMLGLGSDSEGFSRKSPSTINPGTLASKREAEIEGATEEEDPRKRNRERGTEAGKEDGSTDAQQQFSVKETNFSEGNLKLKIGLQAKRTKKPPKNLENYVCRPAIKTTIKHSRKALKSGKMTDEKNEHCPSKWDSSKLFKKAGDATAIDCQAEESIHLHSQGESNPLSKKLSPVHSQMADYISAAPSLVGSRDPDIKDRALLNGGTSVTEKLAQLIATCPPSKSSKAKPKKLGTGTTVGLVSKDLIRKPGVGSIAGIIHKDLIKKPALSTAVGLVTKDPGKKPMFNAAVGLINKDSVKKLGTGTTAVFINKDLGKKPGAITTVGLLSKESGKKLGIGIVPGLVNKESGKKLGLGTVVGLVNKELGKKLSSTVGLVAKDVTKKIVASSAMGLVNKDIGKKLLNCPMAGQLGSKDALNLKSEALLPTQEQLKASCSANISNHDSQELPESLKDSATGKAFEKSVMRHSKESMLEKFSVRKEITNLEKEMFNEGTCIQQDNFSSSERGAFETSKHEKQPPVYCTSPDFQIGGASDASTAKSPFSAVGESNLPSSSPTVSVNPVTRSPPEASSQLVPNPLLLNSTAEQMEEISESIGKSQFTAESTHLNVGHRSLGHSLSIECKGIDKELNESKNTHLDIPRISSSLGKKPSLTSDSGIHAITPSVVNFTSLFSNKPFLKLGAVTAPDKHCQVAESLSSSFQSKPLKKRKGRKPRWTKVVARSTCRSPKGLDLERSELFKNVSCSSLSNSSEPAKFMKTIGASSFVDHDFLKRRLPKLSKSSAPSLALLTDSEKPSHKSFITHKLSSSMCVTSDLLSDIYKPKRGRPKSKEMPQLEGPPKRTLKIPASKVFSLQSKEEQEPPILQPEIEIPSFKQSLSVSPFPKKRGRPKRQMRSPVKMKPPVLSVAPFVATESPSKLESESENHRSSSDFFESEDQLQDTDDLDDSHRQSVCSMSDLEMEPDKKISKRNNGQLMKTIIRKINKMKTLKRKKLLNQILSSSVESSNKGKVQSKLHNTVSSLAATFGSKLGQQINVSKKGTIYIGKRRGRKPKTVLNGLLSGSPASLAVLEQTAQQAAGSALGQILPPLLPSPASSSEILPSPICSQSSGTSGGQSPVSSDAGFVEPSSVPYLHVHSRQGSMIQTLAMKKASKGRRRLSPPTLLPNSPSHLSELTSLKEATPSPVSESHSDETIPSDSGIGTDNNSTSDRAEKFCGQKKRRHSFEHISLIPPETSTVLNSLKEKHKHKCKRRSHDYLSYDKMKRQKRKRKKKYPQLRNRQDPDFIAELEELISRLSEIRITHRSHHFIPRDLLPTIFRINFNSFYTHPSFPLDPLHYIRKPDLKKKRGRPPKMREAMAEMPFMHSLSFPLSSTGFYPSYGMPYSPSPLTAAPIGLGYYGRYPPTLYPPPPSPSFTTPLPPPSYMHAGHLLLNPTKYHKKKHKLLRQEAFLTTSRTPLLSMSTYPSVPPEMAYGWMVEHKHRHRHKHREHRSEQPQVSMDSGSSRSVLESLKRYRFGKDTVGDRYKHKEKHRCHMSCPHLSPSKNLINREEQWVSREPSESSSLALGLQTPLQIDCSESSPSLSLGGFTPNSEPASSDEHMNLFTSAIGSCRVSNPNSSCRKKLTDSPGLFPVQDTALNRPHRKEPLPSSERAIQSLAGSQSASDKPSQRSSESTNCSPTRKRSSSESTSSTVNGVPSRSPRLVASMDDSVDSLLQRIVHHDEQESMEKNGDASITTVSAPPSSSPGHSYSKERALGKSDSLLVPAVPNDSCSNIPLLSEKSASRCSPHHIKRSVVEAMQRQARKMCNYDKILATKKNLDHVNKILKAKKLQRQARTGNNFVKRRPGRPRKCPLQAVVSMQAFQAAQFVSPELNEGEDMSLHLSPDTVTDVIEAVVQSVNLTSEHKKGVKRKNWLLEEQTRKKQKTVPEEEEQENNKSFIETPVEIPSPLETPAEPSEPENTLQPVLALIPREKKAPRPPKKKYQRAGLYSDVYKTIDPKSRLIQLKKEKLEYTPGEHEYGLFPAPIHVGKYLRQKRIDFQLPYDILWQWKHNQLYKKPDVPLYKKIRSNVYVDVKPLSGYEATTCNCKKPDDDTRKGCGDDCLNRMIFAECSPNTCPCGEQCCNQRIQRHEWVQCLERFRAEEKGWGIRTKEPLKAGQFIIEYLGEVVSEQEFRNRMIEQYHNHSDHYCLNLDSGMVIDSYRMGNEARFINHSCDPNCEMQKWSVNGVYRIGLYALKDMPAGTELTYDYNFHSFNVEKQQLCKCGFEKCRGIIGGKSQRMNGLPSHKGSQSSSTHRKSARAKEKRKSKHKLKKRKGHPSEEPSENINTPTRLTPQLQMKPMSNRERNFVLKHHVFLVRNWEKIHQKQEEVKHTRDIHSASLYTRWNGLCRDDGNIKSDVFMTQFSALQTARSVRTRRLAAAEENLEVARAARLAQIFKEICDGIISYRDSSQQTLAAPLLNLPPKKKNADYYEKISDPLDLSTIEKQILIGYYKTVEAFDADMLKVFRNAEKYYGRKSPIGRDVCRLRKAYYSARHEASAQIDEIVGETASEADSSETSVSEKESGHEKDDDVIRCICGLYKDEGLMIQCDKCMVWQHCDCMGVNTDVEHYLCEQCDPRPVDREVPMIPRPHYAQPGCVYFICLLRDDLLLRQGDCVYLMRDSRRTPDGHPVRQSYRLLSHINRDKLDIFRIEKLWKNEKEERFAFGHHYFRPHETHHSPSRRFYHNELFRVPLYEIIPLEAVVGTCCVLDLYTYCKGRPKGIKEQDVYICDYRLDKSAHLFYKIHRNRYPVCTKPYAFDHFPKKLTPKRDFSPHYVPDNYKRNGGRSSWKSERSKPPLKDLGQEDDALPLIEEVLASQEQAAREVPSPEEPDQERATGDIGDAEKKPEESSQEAQLASTPEERRHSQRERLNQILLNLLEKIPGKNAIDVTYLLEEGSGRKLRRRTLFIPENSFRK
Saccharomyces_cerevisiae_S288C	NP_12367.2	Owenia_fusiformis	OFUSG09769.1	40.201	199	112	6	68	264	2144	2337	3.22e-40	160	1	MDIPRNTASVDTIQSHDESASLDPSVCSTENPPQDDHFAISEANFNQGQLKLKISTIRKSVSEESSKSEDDSTDIVNDAVLLDDSKMLDSSDSKCQVDENSRGDSKLLNETESSFESSEDVNKAEVDKNTDTMRVPAQYHHRLASHINKPDSIIVQQDDKPNGVTSDKDNMADKQEIDAPNNNTNSKSGEVKAEADSKASDNDISSKTTVLTSSVEQVKTTQAVIAMSKPSVIDPVGVGSSIEKVKRKPGRPKKVVPTTLMEPLPDALLRLDTASNVSPDSGISLNPDSPSSGPTSVLYPSPLVGPTGSVNHHPHKKITKPQPKPKTSKSSNRAKEHKQKKLSAKSEAAKQKEDDVRMLHVEDTIDYVIHCAMLGHFEHQTEEFGQSGRPRIKPYPGDEKFSVYAQKKLLLTKSNFYKKRIIGEEVKVPPKPSSKQAKYKPKYDKPGRPCKNLCKTKRGPGRPRKYPLKTDVKHKPSVTSETISMTNISDGDEIYATGKDSHLSSIHSECPSGSFEISSSSTKPLSPLPSLIVPTTPPPRKRPGRPPSSGRKMSKNMLHMKTMAIPTSPKSPTKLSTPVTVKRKVGRPRKSPVLPTTKPLKSMDVASSMASKHNTSIESTMDFGNLLQSVQDSIHNQFEKHDDDFSMSNESSDRLSTYSKSSRASKNNESLDTSRSSSISGTKSKYKKPKVHVMMRTRKKRHRKKKSVSSMNGASSHNTTIEDQEQVDELINEPEDIKPVLPKLDKVDPIDTPALDIDPCDLSPQKSEASPTHSVKSQPTSKKSEHDVDEKLPDLDIDIFSSKRKKRESVNSDVSADGAPPVLQPYYKGDGAIRHHKRKSNKVKRLKSKHKNIYDPAFLAKVEDIIKSINKITLGKGYSHPEHLPIAFQIGPIVKKKKSKKDRRDKERSSTEGSTKSSHKSKSHKDKSRSKDSKNKDKEKHKSKEKSEKKHSEHITLDTEQSKKELKHKDKTKIKKPKEKKEEPEVKVKPDQPVLKDKPSKHKDKDAKSKPDLNPKEKSNNNQHTESSKVITTESEKSKRGRKKKVPVEDMSMTLSDTSTASPNSQQCLPLKKRHKLIAAAAAKEQAELIQHKADVEKLDKEKKKPGRAKKRTASESDLDLSKQGSASAVTTEAAIPEEANKGAPQTTLNAVIPTKKGKKSKLDPDINTDSVPLKTKSKKPGPQPKDSSKAIELAPPSPKKMKKGAGEPSSSTTSDPIKNSKKKNLKKIKSVSPTRKIDKTVPKDIDAPVKPLKRGPGRPPNPNKPKKVPGRRPGRPMGSKNKSPKLDVSKDSNDKISTPKSSPSKVVDSESPKKRGPGRPPKDPNKISPNKSNSPEVPLKKRAGRPPKYLSKYDTMLDPAAKLLNKAKVTKAKTVKRKKKGEVEKCEIGVGTDDLVEYMGQGLMHPYVMGMPLMTPLPMAGALPPGGALPPGMLPAGAQIPPQYAGVIRSTKELYPQNPEASAAMSNSAPTTNSTPKQAMAAAPCEAQVTMEENETVIQCNSKVKSQDISSSMDTSLDSSKSEMDQNLSVGSSLNATQDEVPESSKDTLDTTTTNNLSKASEDKDCSNSDTSKESSDMKSTFDITAGSNVENSIDSNEKMLCCNDTNNTNDSVDIEKTKDSVDFEKTKDSEETETTIDSVDIEKNDSKSNEINNTKSSNDPDDTNDSNHTDNIKDSTVEEKSNESLDTPSISSRGSVNESHSDVNSSVVNITSEINKTEETIPSDLNESQSSDLQHETMTTQSENNSHDETKNDSKDSETANYKSEKDLCEGKDIESSCNISTNISEQETSESKDNTGINESSSKSPLQGVSSAKNSPTKDSIKHSDTEIASGNKGTDQQSPGKTIIAQSHSNPIRIEFTDKDLSEAKEGLEGKDKQIRSSTPTEEICTRETATKHIIPSKIRKGSRRSTESPNRNLFDDMPKPTDTSTNKKKNAVIQNKLQQKEKAKGRKRQHSADTPNNTETMDNSVDGIIENESVVKDIVEPLLKKTKSKGPKSKKYILPSETESQSDSDPPKIKKKKTSSLPKKKYQKCGIFSAIYKIDQKDKSNNNSSSKDKSSISVSGEEDCGLLPIPLYEFGKHFMEKEADFQLPYDIWWQHKHKKASASEPAGKELIQNHYKYKKIRTNVYVDVKPVSRDECHPCNCRYPADQSQKACTDDCLNRMMYAECSPQACPCAERCGNQRIQKHEWAPNLEKYITANRGYGVRTNGKITANQFILEYVGEVVSEQEFRRRMTENYSKDNHHYCLNLDSGMVIDGYRLGNIGRYVNHSCGPNCEMQKWNVNGVYRIGLFALKDIEPGTELNYDYNFDAFNLDSQQICKCGSDKCRGVMGGKSQRLNGLVKTDQPSRNKGRPCRDKRKSKHRKGREKEKKVELTSSKPQNTPMKPMSHRERCYAQKHKIFLLRNMERVKHMKNKPQEMTAEEQETFMKDRYSKKDVFMTQFTALKTSRSVRTRRLAVAEENCEVTRAARLAQVFREIYNDITTYKDEEDLQLSIPLMTLPSKKKQPDYYTTIKDPIDLSMIEQKILTGQYSNVEAFNTDINKLFSNVEEYCGKKSEMGQIVLKLRKVYCTSKLEATGQLEEILNEQLKPQSFSGDSEASEALNTEGDVKAVDDGNQDNKDEEDEEEEEEIIRCVCNIYKDEGLMIQCEKCFKWQHCECMGLADAVDGYNCELCDVRPISREVVIDPQPYDATPGCIYYMTLMRDDLQIRLGECVYLLRDSPLRKSPDGTTTRVSYRKLATISHDKLDIFRVERLWKNEKGERFAFGHHYYRPHETFHEPARKFFPNEVFRVPLYEILPLEAIIDTCLVVDLPTYCKGLPKGVKAEDVYICEYRMDKTAHLFFKISKTKHPINTKSYCFDMYDEKLTPKRTYSPHDIPEEYLRKIERVAHKDHTKSSDETSDPEEDLPLMKVLEEKRKKKCDRLQQLLTKLTDDSELKDGLAPDLNYLFDDTKRHRKKTSHVD	Owenia_fusiformis	OFUSG09769.1_PANTHER=HISTONE-LYSINE_N-METHYLTRANSFERASE_ASH1_BLASTx=ASH1L_MOUSE_BLASTp=ASH1L_MOUSE	Saccharomyces_cerevisiae	NP_012367.2 histone methyltransferase SET2 [Saccharomyces cerevisiae S288C]	40.5	200	110	7	2144	2337	68	264	2.98e-40	160	1	MSKNQSVSASEDEKEILNNNAEGHKPQRLFDQEPDLTEEALTKFENLDDCIYANKRIGTFKNNDFMECDCYEEFSDGVNHACDEDSDCINRLTLIECVNDLCSSCGNDCQNQRFQKKQYAPIAIFKTKHKGYGVRAEQDIEANQFIYEYKGEVIEEMEFRDRLIDYDQRHFKHFYFMMLQNGEFIDATIKGSLARFCNHSCSPNAYVNKWVVKDKLRMGIFAQRKILKGEEITFDYNVDRYGAQAQKCYCEEPNCIGFLGGKTQTDAASLLPQNIADALGVTVSMEKKWLKLKKLSGEPIIKNENENINIEFLQSLEVQPIDSPVDVTKIMSVLLQQDNKIIASKLLKRLFTIDDDSLRHQAIKLHGYTCFSKMLKLFITEQPQVDGKGNETEEDDIKFIKGILDFLLELPKTTRNGIESSQIDNVVKTLPAKFPFLKPNCDELLEKWSKFETYKRITKKDINVAASKMIDLRRVRLPPGWEIIHENGRPLYYNAEQKTKLHYPPSGSSKVFSSRSNTQVNSPSSSGIPKTPGALDSKKHKLSDEEYERKKQKRLEYERIALERAKQEELESLKQKLKLENERKSVLEDIIAEANKQKELQKEEAKKLVEAKEAKRLKRKTVSQSQRLEHNWNKFFASFVPNLIKKNPQSKQFDHENIKQCAKDIVKILTTKELKKDSSRAPPDDLTKGKRHKVKEFINSYMDKIILKKKQKKALALSSASTRMSSPPPSTSS
Xenopus_tropicalis	XP_31747239.1	Owenia_fusiformis	OFUSG09769.1	52.052	926	379	14	1671	2556	2015	2915	0	984	1	MDIPRNTASVDTIQSHDESASLDPSVCSTENPPQDDHFAISEANFNQGQLKLKISTIRKSVSEESSKSEDDSTDIVNDAVLLDDSKMLDSSDSKCQVDENSRGDSKLLNETESSFESSEDVNKAEVDKNTDTMRVPAQYHHRLASHINKPDSIIVQQDDKPNGVTSDKDNMADKQEIDAPNNNTNSKSGEVKAEADSKASDNDISSKTTVLTSSVEQVKTTQAVIAMSKPSVIDPVGVGSSIEKVKRKPGRPKKVVPTTLMEPLPDALLRLDTASNVSPDSGISLNPDSPSSGPTSVLYPSPLVGPTGSVNHHPHKKITKPQPKPKTSKSSNRAKEHKQKKLSAKSEAAKQKEDDVRMLHVEDTIDYVIHCAMLGHFEHQTEEFGQSGRPRIKPYPGDEKFSVYAQKKLLLTKSNFYKKRIIGEEVKVPPKPSSKQAKYKPKYDKPGRPCKNLCKTKRGPGRPRKYPLKTDVKHKPSVTSETISMTNISDGDEIYATGKDSHLSSIHSECPSGSFEISSSSTKPLSPLPSLIVPTTPPPRKRPGRPPSSGRKMSKNMLHMKTMAIPTSPKSPTKLSTPVTVKRKVGRPRKSPVLPTTKPLKSMDVASSMASKHNTSIESTMDFGNLLQSVQDSIHNQFEKHDDDFSMSNESSDRLSTYSKSSRASKNNESLDTSRSSSISGTKSKYKKPKVHVMMRTRKKRHRKKKSVSSMNGASSHNTTIEDQEQVDELINEPEDIKPVLPKLDKVDPIDTPALDIDPCDLSPQKSEASPTHSVKSQPTSKKSEHDVDEKLPDLDIDIFSSKRKKRESVNSDVSADGAPPVLQPYYKGDGAIRHHKRKSNKVKRLKSKHKNIYDPAFLAKVEDIIKSINKITLGKGYSHPEHLPIAFQIGPIVKKKKSKKDRRDKERSSTEGSTKSSHKSKSHKDKSRSKDSKNKDKEKHKSKEKSEKKHSEHITLDTEQSKKELKHKDKTKIKKPKEKKEEPEVKVKPDQPVLKDKPSKHKDKDAKSKPDLNPKEKSNNNQHTESSKVITTESEKSKRGRKKKVPVEDMSMTLSDTSTASPNSQQCLPLKKRHKLIAAAAAKEQAELIQHKADVEKLDKEKKKPGRAKKRTASESDLDLSKQGSASAVTTEAAIPEEANKGAPQTTLNAVIPTKKGKKSKLDPDINTDSVPLKTKSKKPGPQPKDSSKAIELAPPSPKKMKKGAGEPSSSTTSDPIKNSKKKNLKKIKSVSPTRKIDKTVPKDIDAPVKPLKRGPGRPPNPNKPKKVPGRRPGRPMGSKNKSPKLDVSKDSNDKISTPKSSPSKVVDSESPKKRGPGRPPKDPNKISPNKSNSPEVPLKKRAGRPPKYLSKYDTMLDPAAKLLNKAKVTKAKTVKRKKKGEVEKCEIGVGTDDLVEYMGQGLMHPYVMGMPLMTPLPMAGALPPGGALPPGMLPAGAQIPPQYAGVIRSTKELYPQNPEASAAMSNSAPTTNSTPKQAMAAAPCEAQVTMEENETVIQCNSKVKSQDISSSMDTSLDSSKSEMDQNLSVGSSLNATQDEVPESSKDTLDTTTTNNLSKASEDKDCSNSDTSKESSDMKSTFDITAGSNVENSIDSNEKMLCCNDTNNTNDSVDIEKTKDSVDFEKTKDSEETETTIDSVDIEKNDSKSNEINNTKSSNDPDDTNDSNHTDNIKDSTVEEKSNESLDTPSISSRGSVNESHSDVNSSVVNITSEINKTEETIPSDLNESQSSDLQHETMTTQSENNSHDETKNDSKDSETANYKSEKDLCEGKDIESSCNISTNISEQETSESKDNTGINESSSKSPLQGVSSAKNSPTKDSIKHSDTEIASGNKGTDQQSPGKTIIAQSHSNPIRIEFTDKDLSEAKEGLEGKDKQIRSSTPTEEICTRETATKHIIPSKIRKGSRRSTESPNRNLFDDMPKPTDTSTNKKKNAVIQNKLQQKEKAKGRKRQHSADTPNNTETMDNSVDGIIENESVVKDIVEPLLKKTKSKGPKSKKYILPSETESQSDSDPPKIKKKKTSSLPKKKYQKCGIFSAIYKIDQKDKSNNNSSSKDKSSISVSGEEDCGLLPIPLYEFGKHFMEKEADFQLPYDIWWQHKHKKASASEPAGKELIQNHYKYKKIRTNVYVDVKPVSRDECHPCNCRYPADQSQKACTDDCLNRMMYAECSPQACPCAERCGNQRIQKHEWAPNLEKYITANRGYGVRTNGKITANQFILEYVGEVVSEQEFRRRMTENYSKDNHHYCLNLDSGMVIDGYRLGNIGRYVNHSCGPNCEMQKWNVNGVYRIGLFALKDIEPGTELNYDYNFDAFNLDSQQICKCGSDKCRGVMGGKSQRLNGLVKTDQPSRNKGRPCRDKRKSKHRKGREKEKKVELTSSKPQNTPMKPMSHRERCYAQKHKIFLLRNMERVKHMKNKPQEMTAEEQETFMKDRYSKKDVFMTQFTALKTSRSVRTRRLAVAEENCEVTRAARLAQVFREIYNDITTYKDEEDLQLSIPLMTLPSKKKQPDYYTTIKDPIDLSMIEQKILTGQYSNVEAFNTDINKLFSNVEEYCGKKSEMGQIVLKLRKVYCTSKLEATGQLEEILNEQLKPQSFSGDSEASEALNTEGDVKAVDDGNQDNKDEEDEEEEEEIIRCVCNIYKDEGLMIQCEKCFKWQHCECMGLADAVDGYNCELCDVRPISREVVIDPQPYDATPGCIYYMTLMRDDLQIRLGECVYLLRDSPLRKSPDGTTTRVSYRKLATISHDKLDIFRVERLWKNEKGERFAFGHHYYRPHETFHEPARKFFPNEVFRVPLYEILPLEAIIDTCLVVDLPTYCKGLPKGVKAEDVYICEYRMDKTAHLFFKISKTKHPINTKSYCFDMYDEKLTPKRTYSPHDIPEEYLRKIERVAHKDHTKSSDETSDPEEDLPLMKVLEEKRKKKCDRLQQLLTKLTDDSELKDGLAPDLNYLFDDTKRHRKKTSHVD	Owenia_fusiformis	OFUSG09769.1_PANTHER=HISTONE-LYSINE_N-METHYLTRANSFERASE_ASH1_BLASTx=ASH1L_MOUSE_BLASTp=ASH1L_MOUSE	Xenopus_tropicalis	XP_031747239.1 histone-lysine N-methyltransferase ASH1L isoform X1 [Xenopus tropicalis]	52.088	910	371	14	2031	2915	1687	2556	0	962	1	MDHRDLAMLALAPNVEIASRRDAPQEPSSTQSEAQQCPGDGADPQQFSVTHTIFSEGHFKLKIGLQAKRTKKPPKNLENYVCRPAIKTSNKCTRKLPPKGGNLPEEKRDGLPPKQDPATTPSRKAAEDSPESECLHRSKEQEKVSVAPNSAPLPTDVHAQPDTPPRPRALGPSSASSVTEKLAQLIATCPPAKSSKSRVKKQANAGPNGTPSKELGAASAYEPASDSTKPPNASTSTFCSEDKEKQPVPGRQGNGAIDKGNQRQAQEGLKEKLSAMNELGDSSSTPQGGVSLGEKGLPDTNLQEKMLPVYCTSLDFRMGGASDASTAKSPFSAVGEGNLPSPAPATSVTSFSRSPNGTFPHSPSSSLHLNPVSAECSDQPTDKSPFASDNLPGTRGHPTAPHSLDSDTVRSNKRSEEYSGAHSEKMSRTHLPSTLRMPPKQPSSHKSEPSVVSFASLLRKQRQLKISSMAGAAAERHFSSSQATSHQAKCLKKRKGKKPKWTKVVSKSTGQCAKLGQLPEQESLARGIGRAPLLAHTSKGSIPSASHKPTHKLYESHRTYSSLCASRDLFHKSKKCRSQDMPHLDVPPKWALQISPSKLISSQSKEEPGPPILQPEVEIPPAQVSQSGQLFPKKRGRPRRQLAPPVLKPPCGLSLAPNESIGVEASGAGCGANMDPFGEEPHRASDQCPESGRKALNRGNGQLVKTIIRKINKMKTIKRRKLVSQILSGGTEPSAQVQPRLQGSVSSLAATFSSKLGQQINVSKKGTIYIGKRRGRKPKVAPLDCLLAKNSTCPPSLLESLGQPLAASTIQPSAASCAEVLPSPSSCHLSATSGALSPVSSDASFVEPSSLSYLHMHSARHNSALQTLAMRKAAKDGRQLSPPTLLPNSPAHISELSSLKEATPSPISESHSDETIPSDSGIGTDNNSTSDRAEKLCGQKRRRHSFEHMPLMPVEPSVLLSSLKEKHKHKCKHRGHDFLSYDKIKRQKRKRKKKYPQLRVHQDPDFLAELEELIGRLSDVRITHRTHHFIPRDLLPTIFRLNFNNFYSHPTFPLEPLHYIRKPNLKKKRGRPPKLRETIGEMPFMHSLGFPLSGTGFYPSYGMPYSPSPLTPPPIGLSYYGRYPPTIYPPPPSPSFTTPLPPPSYMHHAGHLLLNPAKYHKKKHKLLRQEAFLGTGRAPLLSMGTYPSVPPEMAYSWMFEHKHRHRHKHREHRLPDQAQLSIDPLTGVSSSRSVLESLKRYRFGKDSASDRYKHKDKHRCHLACPHLSPSQGLLSRDEHWARRDSPETHSLSLGLHSPLQIDCSDSSPGRSIGGFTPSSEQASSDEHTNLFTSAIGNCRPSGSVSGPVGRKALNENSPFFMDSTLSRSLRKEPPSDRLAQALSVPQERSLRQSDRSSCSPSRRRTPSESPSPALMGVGARGTRMGSLGDDSAEPFVQRIVHNEKPDTLEKSVGVQCPIGSVPASGGSSRGHSRERSQENRNPTASIESYNGPGPASSRQVGSGCSSQQLKRSMVEAIHKRARRMYSYDRILASKKNLDHVNKILKAKKLQRQSRTGNNFVKRRPGRPRKYPVDSLQAAQLFPIMRSDTVTDVIEAVVQSVSLRDEQHKGWKRKHLELDKQVKKRPKSLYEDDQESNISLSECAIVEAPAAPDISGNPEVERAGDLLHTMAPPPQKQKKAPRPPKKKYQKAGLFSDMYKTLDPKSRLVQLKKEKLEYDPREHEYGLLPAPIHIGKYLRQKRNDFQLPYDILWQWKHNQLYKKPDVPLYKKIRSNVYVDVKPLSGYEATMCNCKCPDNQSEKGCVEDCLNRMIFAECSPNTCPCGEQCNNQCIQRHEWVQCLERFRAEGKGWGIRTKEPLKASQFIIEYLGEVVSETEFRNRTIEQYHNHSDHYCLSLDSGMVIDSYRMGNEARFINHSCDPNCEMQKWSVNGVYRIGLYALKDMPAGTELTYDYNFHSFNTEKQQVCKCGVEKCRGIIGGKSQRVNGLANKGGHLVPSQRRLGRSKEKRKSKHRLKKRKGHFPEDRSDAIGTPSRLGPQLHMKPMSNRERNFVLKHHVFLVRNWEKIRQRHEEVKDNLPPGSLYSRWSSMGRDDGNIKSDVFMTQFSALQTSRSVRTRRLAAAEENTEVARAARLAHIFKEISDGIICYKDFSNRPLASPLLSLPNKKKNPHYYEKVSDPLDLLSVEKQILTGHYKTVEAFDTDMLKVFRNAEKYHGRKSQVGRDVCRLRKAYYSARHEAAAQIDEIVGETASEADSSETSLFDKDGGHEKDDDIIRCICGLFKDEGLMIQCEKCMVWQHCDCMGVTSDVEHYLCEQCNPRPVDREVPMIPCPHYAQPGFIYFICLLRDDLLLRQGDCVYLMRDSRRTPDGQPVRQSYRLLSHINREKLDIFRIEKLWKNEKGERFAFGHHYFRPHETHHSPSRKFYYNELFRVPLYEIIPLEAVVGTCCVLDLYTYCKGRPKGVKEQDVYICDYRLDKSAHLFYKIHRNRYTICTKTYAFDHFPKKLTPKRDFSPHHVPDNYKRNGGRSAWKSDRPKQSSSCLHTEEDPLPTMADLLTNPETCQQENPAPEVPETESPCLEVNEQVEESSSTTQAHLCSTQERQQVQRDKLNRILLRLLDKIPGKNAIDVTYLLEEGPCRKLRRRTLTLPECIFRK
Homo_sapiens	NP_1350618.1	Owenia_fusiformis	OFUSG10737.1	32.576	132	83	3	742	867	364	495	2.53e-10	64.7	1	MAARNIADLREMICMSRLTYVDSDEEFSEDDGRLSRTFDTLSLSTSGTDSRQSSANSYGRTYSAMSPGTDSGIALNGSPEFSRGESMEFEPTPPKSRSKKKKRKHKHASNHVAENIPPKHEFPRADPLPPVGSGRNSSYSHRPSSSSSEGSTNEFKGHFTEAITNRLKQPEQKRGDFEEMLCYCDATVVASWLAQANEAVTNLTKWCHSQDNYVNFAHFWLSDFPPIQRIDIFKLEHGILLDHLGLAFAVGKESGKIRHSDLSKFLEAIYREYPTKLLRSRGEHLFLHYLDVLTSEREDSYKKLLSDVKCSTKNKQYAQLILAMRCFALASVWTAIVNFYRTLLGPDSTSIPVPLSTVAKSNPNRTRMNQAIRHGYVDVIHYLIRMGKVDPRDVDDHSRTLIFTAVMHNQPRVLQFLVQKAKPKIDVNKISDTGNSALHAAANNGNVVLVTTLLKAPGIHVDVVNPQTENATPLHLAVMHGHINVVEVLLCAKADRLAKMGDLTAIDIARDFGQEEVLQLLESDEY	Owenia_fusiformis	OFUSG10737.1_PANTHER=CYCLIN-DEPENDENT_KINASE_INHIBITOR_2C_BLASTx=FEM1_CAEEL_BLASTp=FEM1_CAEEL	Homo_sapiens	NP_001350618.1 histone-lysine N-methyltransferase EHMT2 isoform e [Homo sapiens]	32.824	131	82	3	365	495	743	867	6.23e-10	64.3	1	MRGLPRGRGLMRARGRGRAAPPGSRGRGRGGPHRGRGRPRSLLSLPRAQASWTPQLSTGLTSPPVPCLPSQGEAPAEMGALLLEKETRGATERVHGSLGDTPRSEETLPKATPDSLEPAGPSSPASVTVTVGDEGADTPVGATPLIGDESENLEGDGDLRGGRILLGHATKSFPSSPSKGGSCPSRAKMSMTGAGKSPPSVQSLAMRLLSMPGAQGAAAAGSEPPPATTSPEGQPKVHRARKTMSKPGNGQPPVPEKRPPEIQHFRMSDDVHSLGKVTSDLAKRRKLNSGGGLSEELGSARRSGEVTLTKGDPGSLEEWETVVGDDFSLYYDSYSVDERVDSDSKSEVEALTEQLSEEEEEEEEEEEEEEEEEEEEEEEEDEESGNQSDRSGSSGRRKAKKKWRKDSPWVKPSRKRRKREPPRAKEPRGVNGVGSSGPSEYMEVPLGSLELPSEGTLSPNHAGVSNDTSSLETERGFEELPLCSCRMEAPKIDRISERAGHKCMATESVDGELSGCNAAILKRETMRPSSRVALMVLCETHRARMVKHHCCPGCGYFCTAGTFLECHPDFRVAHRFHKACVSQLNGMVFCPHCGEDASEAQEVTIPRGDGVTPPAGTAAPAPPPLSQDVPGRADTSQPSARMRGHGEPRRPPCDPLADTIDSSGPSLTLPNGGCLSAVGLPLGPGREALEKALVIQESERRKKLRFHPRQLYLSVKQGELQKVILMLLDNLDPNFQSDQQSKRTPLHAAAQKGSVEICHVLLQAGANINAVDKQQRTPLMEAVVNNHLEVARYMVQRGGCVYSKEEDGSTCLHHAAKIGNLEMVSLLLSTGQVDVNAQDSGGWTPIIWAAEHKHIEVIRMLLTRGADVTLTDNEENICLHWASFTGSAAIAEVLLNARCDLHAVNYHGDTPLHIAARESYHDCVLLFLSRGANPELRNKEGDTAWDLTPERSDVWFALQLNRKLRLGVGNRAIRTEKIICRDVARGYENVPIPCVNGVDGEPCPEDYKYISENCETSTMNIDRNITHLQHCTCVDDCSSSNCLCGQLSIRCWYDKDGRLLQEFNKIEPPLIFECNQACSCWRNCKNRVVQSGIKVRLQLYRTAKMGWGVRALQTIPQGTFICEYVGELISDAEADVREDDSYLFDLDNKDGEVYCIDARYYGNISRFINHLCDPNIIPVRVFMLHQDLRFPRIAFFSSRDIRTGEELGFDYGDRFWDIKSKYFTCQCGSEKCKHSAEAIALEQSRLARLDPHPELLPELGSLPPVNT
Mus_musculus	NP_665829.1	Owenia_fusiformis	OFUSG10737.1	32.576	132	83	3	738	863	364	495	7.99e-10	63.2	1	MAARNIADLREMICMSRLTYVDSDEEFSEDDGRLSRTFDTLSLSTSGTDSRQSSANSYGRTYSAMSPGTDSGIALNGSPEFSRGESMEFEPTPPKSRSKKKKRKHKHASNHVAENIPPKHEFPRADPLPPVGSGRNSSYSHRPSSSSSEGSTNEFKGHFTEAITNRLKQPEQKRGDFEEMLCYCDATVVASWLAQANEAVTNLTKWCHSQDNYVNFAHFWLSDFPPIQRIDIFKLEHGILLDHLGLAFAVGKESGKIRHSDLSKFLEAIYREYPTKLLRSRGEHLFLHYLDVLTSEREDSYKKLLSDVKCSTKNKQYAQLILAMRCFALASVWTAIVNFYRTLLGPDSTSIPVPLSTVAKSNPNRTRMNQAIRHGYVDVIHYLIRMGKVDPRDVDDHSRTLIFTAVMHNQPRVLQFLVQKAKPKIDVNKISDTGNSALHAAANNGNVVLVTTLLKAPGIHVDVVNPQTENATPLHLAVMHGHINVVEVLLCAKADRLAKMGDLTAIDIARDFGQEEVLQLLESDEY	Owenia_fusiformis	OFUSG10737.1_PANTHER=CYCLIN-DEPENDENT_KINASE_INHIBITOR_2C_BLASTx=FEM1_CAEEL_BLASTp=FEM1_CAEEL	Mus_musculus	NP_665829.1 histone-lysine N-methyltransferase EHMT2 isoform a [Mus musculus]	32.824	131	82	3	365	495	739	863	1.59e-09	62.8	1	MRGLPRGRGLMRARGRGRAAPTGGRGRGRGGAHRGRGRPRSLLSLPRAQASWAPQLPAGLTGPPVPCLPSQGEAPAEMGALLLEKEPRGAAERVHSSLGDTPQSEETLPKANPDSLEPAGPSSPASVTVTVGDEGADTPVGAASLIGDEPESLEGDGGRIVLGHATKSFPSSPSKGGACPSRAKMSMTGAGKSPPSVQSLAMRLLSMPGAQGAATAGPEPSPATTAAQEGQPKVHRARKTMSKPSNGQPPIPEKRPPEVQHFRMSDDMHLGKVTSDVAKRRKLNSGSLSEDLGSAGGSGDIILEKGEPRPLEEWETVVGDDFSLYYDAYSVDERVDSDSKSEVEALAEQLSEEEEEEEEEEEEEEEEEEEEEEEEEDEESGNQSDRSGSSGRRKAKKKWRKDSPWVKPSRKRRKREPPRAKEPRGVNGVGSSGPSEYMEVPLGSLELPSEGTLSPNHAGVSNDTSSLETERGFEELPLCSCRMEAPKIDRISERAGHKCMATESVDGELLGCNAAILKRETMRPSSRVALMVLCEAHRARMVKHHCCPGCGYFCTAGTFLECHPDFRVAHRFHKACVSQLNGMVFCPHCGEDASEAQEVTIPRGDGGTPPIGTAAPALPPLAHDAPGRADTSQPSARMRGHGEPRRPPCDPLADTIDSSGPSLTLPNGGCLSAVGLPPGPGREALEKALVIQESERRKKLRFHPRQLYLSVKQGELQKVILMLLDNLDPNFQSDQQSKRTPLHAAAQKGSVEICHVLLQAGANINAVDKQQRTPLMEAVVNNHLEVARYMVQLGGCVYSKEEDGSTCLHHAAKIGNLEMVSLLLSTGQVDVNAQDSGGWTPIIWAAEHKHIDVIRMLLTRGADVTLTDNEENICLHWASFTGSAAIAEVLLNAQCDLHAVNYHGDTPLHIAARESYHDCVLLFLSRGANPELRNKEGDTAWDLTPERSDVWFALQLNRKLRLGVGNRAVRTEKIICRDVARGYENVPIPCVNGVDGEPCPEDYKYISENCETSTMNIDRNITHLQHCTCVDDCSSSNCLCGQLSIRCWYDKDGRLLQEFNKIEPPLIFECNQACSCWRSCKNRVVQSGIKVRLQLYRTAKMGWGVRALQTIPQGTFICEYVGELISDAEADVREDDSYLFDLDNKDGEVYCIDARYYGNISRFINHLCDPNIIPVRVFMLHQDLRFPRIAFFSSRDIRTGEELGFDYGDRFWDIKSKYFTCQCGSEKCKHSAEAIALEQSRLARLDPHPELLPDLSSLPPINT
Caenorhabditis_elegans	NP_499819.3	Owenia_fusiformis	OFUSG11037.1	30.12	83	54	3	1929	2009	903	983	1.11e-07	57.8	1	QQQQQQQQQQQQHQQQQQQQSQHQNYLPQSPGGFNNQSNPSTPLNNCADPLMSLQKLAMLPDSKVVDPKSVVHKGDHPDSEEMKNEVPKNWELSGGDLGNYMGSETCNPTTSVPNVTPLPSMPLTDTLHSQMSYHSDMQHQGHQSKPEDNPIQDLPNLNMDNEQQNVPSTNPTDIFDFDSKSEDMDSSNMTMNTNSHTDFMTQYSEHNQMPMQDFPNYPPPLPVLVDPQAPPIKIRKKPGPKPGSKRKKPELVYDAQGNLMPPPPKKSRKRKSSGPESEKDIHIRTTIDDVIEQGLAGGLTEPDISDYPKRQYLKDPLNDQKDPPDNLKDLTFNEEDINAMGLSKSPTLDTSFSSETSKTTEPSFNSSLSDSHAIETPSPKPTSRKNSLENDGSVYDMDNIDETPSFTSLKEGHKSPAKLLNNETPKLVNGIEHSESEGDTPNKPTDTQKEDCPPEPEDEDTKHEHNLPNGDIVDELNNIITEKTTKRKYNHAKYYAKTDDNVDGEHPVHSHSLRDRKNALASRLSDYDYEDDLDSDFTVSPTKRKKTYSKDFLPRLSNFKEASKEAWAEIKGGTNMKVNQVLDVLMVKDDPSNHKPNPGNIKKETENDTLNEKKIVDKKLYSDSNGTGIEISSCTDDENIKSEKPDEESESIKDTSTALKVNDSENKDINEVENIFKKPNTQSSPARKKVLKETYSAKGKRIGRPPGSKTNPENKTKKPASANNKKRRKKKEMDPFELNTDNELNALNLGKTVDLVQSGKKHKKKSVINHQGPVIRPEGPKENPTGYKVVNSPLEENDQGKNKKQASVALNKVQGLRLQTSAVCPSKGDCDNNKPWVCALCGKGSNHKHLGDLYGPYIPDAKDDPLTPSKKKNSPEGKDKDSSRKRRKSSAKSCEAELGEVWMHEDCVVWTHGVYLVGSRIHGIEDAVKISRETVCSGCKTAGATLGCYTKACAQKYHYLCAVENDCLFDEENYSMFCPKHKDKKIKMVGENVPSV	Owenia_fusiformis	OFUSG11037.1_PANTHER=RETINOIC_ACID_INDUCED_1/TRANSCRIPTION_FACTOR_20_BLASTx=TCF20_HUMAN_BLASTp=TCF20_HUMAN	Caenorhabditis_elegans	NP_499819.3 Histone-lysine N-methyltransferase [Caenorhabditis elegans]	30.12	83	54	3	903	983	1929	2009	5.58e-08	57.4	1	MICIECGGTAFNNTELCENCMDVNRSGTMSLDMARQCDMSSSCGSCQRMITADSRQCTTCRKSYHLSCDSSDVSSLNNFVCISCRRRSQMLPDDVMLSASARPSRGQDAPLSPFSDPSVPQISLQMQPAPLPSSYPRSQDFNGDVYTQIAAMQQQRQQQQQNQVQQMLATQAQLMDEISDGGGTNDSDRNSSPFYQEASDYDEDFVPASTRGRGRGGGAKKKPGRGGSTGTRRQTNPGPSGFFSATQLQAMSGDFSHLHQPQQTSSTRGKRGKRGNGTSVPRQPGKGPGRGRGRGRGSAAAIAQLAQLQQVQYGAQGAPMFNGAPQLHPTQPTVAPTLPPSVTYQNVAPTAPPAPPALQTPLPDPLPSIVPSFQQAPQAVAIREVDELMLEDESSRQSGGSRSDEPEYIRTAIVCRVNDEFLQKACMCLVCGSIGKGPEGSMVACSNCAQTYHTYCVTLHDKLNSAVVGRGWRCLDCTVCEGCGTGGDEANLLLCDECDVSYHIYCMKPLLDKIPQGPWRCQWCSRCRRCNHKAASGNDLTSQGLCFPCASLRKCPRCERNYQLNEKLIRCSQCSKWQHGACEGLYTDEQLEQAAIDRMRCSACRPKRVQPSGFSDVDTVWCDYVALDKDAHEILKSKYTPSALKNHMMESVGYRESFDHYDDDYNPLEDSSDQVTPLPIPGQRGRGRGNPSGRRGMNRIGIGGFYAKLPRHRIQALTEEAAAAAASSEDSKQAKRPRKSRRSQLEDAYPPQIQEAFFGIKAVEGKVLVDTPVDEPFLAEFNGWYKRTRSTKAFELCMTASEMLRTDIDENEFLDCVGLPNMETDALDDFDFNLLEDFDVDEENDELENSLLGAPGNTEMKEDAAEGIEGSYGPTSFNLDQRPSTSSAGGSLGSQDPFHPGMNPANFAQHAPGVRNAIARSGSQTDNSERYQFSARWEEDEPNGLQATTAAVLYSNEKHGYLRQQFPNWVDRVKQIQKLWRTLNHEVRLDYVNRARDNRTRSGNRPRPRRTNVQSTDSPPPPQMGFKVPANPSSNMMGSSEQSMQPKQVFITHHLPMDVYQVYQDLKRVKFDRERLNGSLEEQLNKARKQKKNLAAKKRQMVKTQTAAPDYDGRNIDLNESDQQTLATLTEQIKVTQAEIELHRRDLKKHESNLSDFVMKHGILRNEHEVKREDVQLSAIRDQQYAAHADEMLAQQAQNQGLGQVHPPVLVAPQAAISLPMLNQQQQHHQRMMQMQMRGGPPGQFMMRAQPPQQPQINMHNHEIAKRMLMQQFRNAHPVMGGIRHDEITDPIMRDVYDCLEAIVFDVHTVAEREAMQAAGQQPPPPHIMQRMMQQHPGGPGGPRLIMPGQFPQLQGRRIPQQPPPVQLPQVDVDPPKTAAKRKKGGGNPKKNASSYPAAGEYDAWIEQMRMRFRLCPDIPKKQKEPRLNRPGCEFVSHGLTDMAVRATKKRTPLVGEFGAMRVKRGTRLFGNEERGEKSIMFQDLNLYQVEPQIRLFALYNNPLPTMEDDVFRDEEDQIIDKPTSALQKLLNKKRGASGAMDHIRSRARYMEETNIPPAPERGMFYENVEAEEEVTVELVFNTCDITEESSVDEKKDVCGRLHEQIRDLLAIKDEVAWSMEDTPPESPVSRSPEPEATVGAVQQTSSTSRAPSEATEREIKREVEEEAAPVAPEIKREIVEPSQSQNSSQCKNCQKALESHSSTSIVTVKAEKLNLAPTGSVVTTRAAPVPPGVPGAPGAPIAPSEEKTKEELASFCSKKCYYELASATRAPLTEEEVAAAEQHVSEEVYNKLKQVLTENIVKAVSQGKKPDPQLTSPRDTRCMMDEGRRENVTIVPVASLIGAVEAPKEAPSQRAAEAAEDWKAYTKSIWDSFVNIQQQHAHHILSPKIGVPHPPYHLDKRICVFCGGIGDGETTRCGRLISLTEFYWVHVNCALWSAEVFENQTGGLTNVDRAVLRAAQTACDHCKRPGASVKCHKMNCGVNYHVLCAMQNNGFFIKDRTFICKQHEKVSNQAIVGRLDALRRIYVKRDENTMLTRLFELTDGPTLCMRLGAFTFYKIGSITPKQLKRFHTKDYIFPNNYRITRLFWSPKSHRERMMFECIIEDRNNQPIFVVKSLEDPTICYKAVSASKAWQPIYEKVHQLREQQQGDSLKFFGSQICGETLFGLNENAITKITESLPGFDTIFTYQHRHQNSPVLELPLAENLMGCARAEPRNRTIGQHFRTKPQPMGGTHHHIGSASGLSSQATIIASSSSSANESLQSRQAATSVTSANSGRTRGVRSYYTEEAAARARAFGIPPEMASLSLRMETTQNAQTAFSAYQKMRREWKDRVYLARSRIAGLGLYAKVDISMGDFIIEYKGEIIRSEVCEVREIRYVAQNRGVYMFRIDEEWVIDATMAGGPARYINHSCDPNCSTQILDAGSGAREKKIIITANRPISANEELTYDYQFELEGTTDKIPCLCGAPNCVKWMN
Caenorhabditis_elegans	NP_1317778.1	Owenia_fusiformis	OFUSG13527.1	35.385	130	78	2	119	245	23	149	2.57e-20	90.9	1	MADGIDEDAVVPHNTTPEGRGNDESDVVTFNMPPEVELKPSQVDNTRLGAWCKYSIPIGCRFGPFVGEKVKTLPSNVDTQYAWEILDKRNRTVLYYLNASNAKNANWMRHVNCARYYEEQNLVSIQEGKQIFYKVIKNINPNEELLTWYEKTNIKGASVSAEKPDDVENDVSIADNSIEVGETLDNNTVDSDDTIVDNPPPTTLIDNKPELPKPRKRRKKVKRLTLKNKRKRQIDKNNVDSNTTDKYSDVKDNGNVRKRVRKKRGKLLRLKNLNIESKVAAKPLHDSGPNRRLTRLQVLSKKKKGKVDLQPKHLKSKTLDMISRDKTAQQNDDGFYTFQLLRQHIIRDRKGKPAYKCNICQLVYSYIHSLKRHFIRNHINYKYVSSNDRIQCNLNIELLKSMGRNLETGTPLKKHTPSQKDTTKINSETTKISSKTKPNAVEESASKPRSRGDQRGSASLPDLYWCNMCNKLFHTLDKLKTHSAVHPSMTLHPCHKCGLKFQRQKNLFKHHLAVHTGEAEEMEVTPPPRNTSVSNASTPRTGTPTITRTGTPTISRTSTPTNQTIKNGSTKSGNSSAKSSKRYSATSALLDNMDVYGEDEADSFNCYNCGRSFPNHSLMNKHVIKGKCKNASYTSSGSHSSNSGFMFACTVCKNRFQSYAIMCRHRRNEHQVAPNVISDVDVLDSDSNSAVPASFNNERLDLDQNTAYFASIPRGVAENVRYFIDGNQQALNQREIWFREDVLAIEHKDNQSDDVNSINWEGYNLLNEFTPAQIYDAFTNMEISVGNCAPTPSAFTGHDYNTLAESAQFTCAVCGWVFQRNNDFCLHMEVQHGLVAQEQVIDQIKEQEIASNDIQNANFESDVVQSKFRETCDHESEIEQSIQNNAEEKKCKTERQVTHPEKATTRSRSLDKIEGRKLSDDSTKTRSRSLEKPELMSRHQSKFKAETTVSKSEEIYVSVRSRSKEKSSPSKGKEEKSDIKSETRPESVDNLDLGLQEMPKTRSQSLQNKHRASSVEKSTRARSLEKEYDASRRTSKLRKSKSSENLTDVFTLEDKEINSRSLGGTPTMELAYDKSKRLTRAMKRLREDIVATKEKHEIPKTRSAARRMFNHEERKSFEGLLKERDVKPVKEPEKTNECDGDRCDKICMETSVSKFVCLVCRKDFYDVTCIKTHNWLVHPRLHCTFMELEKNQWDVPFYQPNAPKHGGDIDIAKESTESEISFKSPKQAFVCTKCEHMSESMDQFHVHILQCAGDSTTIAAPIPQEYEAVGKTKGKRHGSAKKIKRQEYKRGKYKLNRLDADDEEDEPLLETVTPPKATKPSSTQNKQMSDENKENKGSAQSLDKKQEWVAADMPICWVCGKIFAGKKQFRRHKTQAKRCFETRKKSKIQNHNPVRTKKGGAILYQCGFCQREFAYEGYFLNHIKVFCSKRKELLANSKRHAEEFRKMNENTPKLVSKKEVPSPIQRKAKPKNRNHKWSSWYRKKQARDVKEKELEKEKDIKIAKDQETVNKVEVSPSNSDDISLAAVARKTRQHNRMDNISKIRENLMRQSKRLSGLAAKRLRDKSYDDVIKMVSEGQLAKEPFAVKSTETHAPKTRAMVKTRSPSRTNKLVEEIPVTHLKKRRSDKPRKVSHVKKNVIAQTVLRRVKRRRRTALTLEGHRRKREKMKKKEVPNRSSVITDIIDEVASGKIKISPTTQYMKKLIDDNEQTSRLKSDDITIEQDQTRTDIPQDQAKIPLKSTPSKRKSKMKAALMKKKIGKMKKSLKTKKITQMFQSKKSLRDRKQRKVPEECIPTLIPDGMHKLRPRRKLHTPDKPPILQPALKDMQHLKQTNVEIQEMTEPSNELIVQKPEERINRLTNDKIHLEVGDIDTIKPTSETHIKEEVEASKIPLATIGAVKEITLSESKSVNEFEKDFKDQVLVSKMKPPELKVRSVVENVKCLPNTGIIPDGEQMLTELPKYPEKKTVTQVAVTGSTTPKKDVWTISIKTKTRPNRRYRPKSTAKTKVDSVEEKGNKDSKTDDGTSDSTNIAPQICSNQDEYTNIGENNTQSTENDSLAIPDLYPDTLTSKKKSGTIRLARRRAVDSITAGLLGESLDDDIDAPIVFPIKRKSRNNGSKVTKSVETKQNKMLKGTVSDEEAKSREKHCPPTKHENEMFEKTMLPEGELVNKVETKSDGINKKNLSSNKFQKLNADILKNKKQHDHHNKFSKLTELHIDVHQSGDHNEFHGSMIKQNDRIRSPIISPSKRYITINSTDKISPEEHEPGPKYVYTKKTTKVSAPNTPDLFEDSDPYSFSEKQSDIEKSPVISPSRRYHTLNSTGKVSPKENESGPKCMYTKKMTKVSEPNTSELMADSNPYSFSEKQNDREKSPVISPSRRYHTINSTGNFSPKENESGPKCMYTRKMTKVSEPNTSKLVEDSDPFSFSETEGRGCSPLGKYRHLEHLKMNDKERRNMATVIKESLSKFDKNKSHKKVECPSKEGTKCVPSNVKDTSNQDVTKQPPINEHKLVHSASISNVSDTEANSNKQPPIQEHRIAHTTVLNVVTDTDTKTNTSYNAKSGESSSTQLSPIVLYHKEMLQKRIRHDLKRHNIRRQSVPPSVGNKAESAWREPCTKKPSLNSSEKQSRVESPSPPVSVPWKQVLNYETGKLEDEISASDSPTITLNEKTGLLNVETSSLPAQAIPSKTVTKPSDAVVQPSDLVYMYQAPKVSPRECSISSTGRVRTKAERKQMHWLLQNQDNAQLQQISDVNTNEIPQVVALNDDVDIDPAFDDTKTRVANSHDDTRGRKHKRKHNTKAKQVTKHSKMDKCHSAASEIPTHGNKTDNGSAEEETVGVPVDLKDDNIKKDEESLVSPALSVENNWETTHLQMLTRHEIMWLNNQLDSKEKPEERKKADGINLNRKKAPAKVEKTVKRQTSLKKTKQSKQKITKMFKQKKPKNRSIHDKTEKSTKTFDIIEENVNRINAAKKDGASDPIKAAIESGVESYNKDHVKEKRKPRIMYADSDDEAPVYRNIFEITTVEGKRRRSKPNTAIAEDNKLARRLERNMWKMINDTDSDGDRKSKKRMKKVTKNKRVESINSLNLASSEGEEFGTKMDKKHSASESHGVDESHGKCTCTCEDSSVVLDTTDKDMDSVSISSGETIINTDLVQTSL	Owenia_fusiformis	OFUSG13527.1_PANTHER=PR_DOMAIN_ZINC_FINGER_PROTEIN_BLASTx=PRDM9_RAT_BLASTp=PRDM9_RAT	Caenorhabditis_elegans	NP_001368599.1 Histone-lysine N-methyltransferase set-17 [Caenorhabditis elegans]	35.385	130	78	2	23	149	107	233	2.53e-19	90.5	1	MNGIQIPGISNPEAIIPITGEKKSYKLVLDFNDGAISIIEARYLDSKLHREIQDLSDNDVTILGTEISDGAYDENLDIHCDKCNKFYRPYCRLHPLFKIPDRVLKRDESSNLSFSQQTLPILFRIEESKLPNAGLGVIAEVFIPVGMVFGPYKGRRCQKKTDFYKDGYAWLIKSGDKRFYIDGSDAERSNWLRYINSPRFEDEQNMLAFQTNGKIFYRVIKPIRINQELLVWYGSSYGNEFVESENGNKYKKPAKNPFICVGAQR
Danio_rerio	XP_2663834.2	Owenia_fusiformis	OFUSG13527.1	39.844	128	56	4	21	136	31	149	4.14e-22	105	1	MADGIDEDAVVPHNTTPEGRGNDESDVVTFNMPPEVELKPSQVDNTRLGAWCKYSIPIGCRFGPFVGEKVKTLPSNVDTQYAWEILDKRNRTVLYYLNASNAKNANWMRHVNCARYYEEQNLVSIQEGKQIFYKVIKNINPNEELLTWYEKTNIKGASVSAEKPDDVENDVSIADNSIEVGETLDNNTVDSDDTIVDNPPPTTLIDNKPELPKPRKRRKKVKRLTLKNKRKRQIDKNNVDSNTTDKYSDVKDNGNVRKRVRKKRGKLLRLKNLNIESKVAAKPLHDSGPNRRLTRLQVLSKKKKGKVDLQPKHLKSKTLDMISRDKTAQQNDDGFYTFQLLRQHIIRDRKGKPAYKCNICQLVYSYIHSLKRHFIRNHINYKYVSSNDRIQCNLNIELLKSMGRNLETGTPLKKHTPSQKDTTKINSETTKISSKTKPNAVEESASKPRSRGDQRGSASLPDLYWCNMCNKLFHTLDKLKTHSAVHPSMTLHPCHKCGLKFQRQKNLFKHHLAVHTGEAEEMEVTPPPRNTSVSNASTPRTGTPTITRTGTPTISRTSTPTNQTIKNGSTKSGNSSAKSSKRYSATSALLDNMDVYGEDEADSFNCYNCGRSFPNHSLMNKHVIKGKCKNASYTSSGSHSSNSGFMFACTVCKNRFQSYAIMCRHRRNEHQVAPNVISDVDVLDSDSNSAVPASFNNERLDLDQNTAYFASIPRGVAENVRYFIDGNQQALNQREIWFREDVLAIEHKDNQSDDVNSINWEGYNLLNEFTPAQIYDAFTNMEISVGNCAPTPSAFTGHDYNTLAESAQFTCAVCGWVFQRNNDFCLHMEVQHGLVAQEQVIDQIKEQEIASNDIQNANFESDVVQSKFRETCDHESEIEQSIQNNAEEKKCKTERQVTHPEKATTRSRSLDKIEGRKLSDDSTKTRSRSLEKPELMSRHQSKFKAETTVSKSEEIYVSVRSRSKEKSSPSKGKEEKSDIKSETRPESVDNLDLGLQEMPKTRSQSLQNKHRASSVEKSTRARSLEKEYDASRRTSKLRKSKSSENLTDVFTLEDKEINSRSLGGTPTMELAYDKSKRLTRAMKRLREDIVATKEKHEIPKTRSAARRMFNHEERKSFEGLLKERDVKPVKEPEKTNECDGDRCDKICMETSVSKFVCLVCRKDFYDVTCIKTHNWLVHPRLHCTFMELEKNQWDVPFYQPNAPKHGGDIDIAKESTESEISFKSPKQAFVCTKCEHMSESMDQFHVHILQCAGDSTTIAAPIPQEYEAVGKTKGKRHGSAKKIKRQEYKRGKYKLNRLDADDEEDEPLLETVTPPKATKPSSTQNKQMSDENKENKGSAQSLDKKQEWVAADMPICWVCGKIFAGKKQFRRHKTQAKRCFETRKKSKIQNHNPVRTKKGGAILYQCGFCQREFAYEGYFLNHIKVFCSKRKELLANSKRHAEEFRKMNENTPKLVSKKEVPSPIQRKAKPKNRNHKWSSWYRKKQARDVKEKELEKEKDIKIAKDQETVNKVEVSPSNSDDISLAAVARKTRQHNRMDNISKIRENLMRQSKRLSGLAAKRLRDKSYDDVIKMVSEGQLAKEPFAVKSTETHAPKTRAMVKTRSPSRTNKLVEEIPVTHLKKRRSDKPRKVSHVKKNVIAQTVLRRVKRRRRTALTLEGHRRKREKMKKKEVPNRSSVITDIIDEVASGKIKISPTTQYMKKLIDDNEQTSRLKSDDITIEQDQTRTDIPQDQAKIPLKSTPSKRKSKMKAALMKKKIGKMKKSLKTKKITQMFQSKKSLRDRKQRKVPEECIPTLIPDGMHKLRPRRKLHTPDKPPILQPALKDMQHLKQTNVEIQEMTEPSNELIVQKPEERINRLTNDKIHLEVGDIDTIKPTSETHIKEEVEASKIPLATIGAVKEITLSESKSVNEFEKDFKDQVLVSKMKPPELKVRSVVENVKCLPNTGIIPDGEQMLTELPKYPEKKTVTQVAVTGSTTPKKDVWTISIKTKTRPNRRYRPKSTAKTKVDSVEEKGNKDSKTDDGTSDSTNIAPQICSNQDEYTNIGENNTQSTENDSLAIPDLYPDTLTSKKKSGTIRLARRRAVDSITAGLLGESLDDDIDAPIVFPIKRKSRNNGSKVTKSVETKQNKMLKGTVSDEEAKSREKHCPPTKHENEMFEKTMLPEGELVNKVETKSDGINKKNLSSNKFQKLNADILKNKKQHDHHNKFSKLTELHIDVHQSGDHNEFHGSMIKQNDRIRSPIISPSKRYITINSTDKISPEEHEPGPKYVYTKKTTKVSAPNTPDLFEDSDPYSFSEKQSDIEKSPVISPSRRYHTLNSTGKVSPKENESGPKCMYTKKMTKVSEPNTSELMADSNPYSFSEKQNDREKSPVISPSRRYHTINSTGNFSPKENESGPKCMYTRKMTKVSEPNTSKLVEDSDPFSFSETEGRGCSPLGKYRHLEHLKMNDKERRNMATVIKESLSKFDKNKSHKKVECPSKEGTKCVPSNVKDTSNQDVTKQPPINEHKLVHSASISNVSDTEANSNKQPPIQEHRIAHTTVLNVVTDTDTKTNTSYNAKSGESSSTQLSPIVLYHKEMLQKRIRHDLKRHNIRRQSVPPSVGNKAESAWREPCTKKPSLNSSEKQSRVESPSPPVSVPWKQVLNYETGKLEDEISASDSPTITLNEKTGLLNVETSSLPAQAIPSKTVTKPSDAVVQPSDLVYMYQAPKVSPRECSISSTGRVRTKAERKQMHWLLQNQDNAQLQQISDVNTNEIPQVVALNDDVDIDPAFDDTKTRVANSHDDTRGRKHKRKHNTKAKQVTKHSKMDKCHSAASEIPTHGNKTDNGSAEEETVGVPVDLKDDNIKKDEESLVSPALSVENNWETTHLQMLTRHEIMWLNNQLDSKEKPEERKKADGINLNRKKAPAKVEKTVKRQTSLKKTKQSKQKITKMFKQKKPKNRSIHDKTEKSTKTFDIIEENVNRINAAKKDGASDPIKAAIESGVESYNKDHVKEKRKPRIMYADSDDEAPVYRNIFEITTVEGKRRRSKPNTAIAEDNKLARRLERNMWKMINDTDSDGDRKSKKRMKKVTKNKRVESINSLNLASSEGEEFGTKMDKKHSASESHGVDESHGKCTCTCEDSSVVLDTTDKDMDSVSISSGETIINTDLVQTSL	Owenia_fusiformis	OFUSG13527.1_PANTHER=PR_DOMAIN_ZINC_FINGER_PROTEIN_BLASTx=PRDM9_RAT_BLASTp=PRDM9_RAT	Danio_rerio	XP_002663834.2 PR domain zinc finger protein 2 [Danio rerio]	41.322	121	64	3	31	149	21	136	2.23e-21	104	1	MALPQGAYETLDDIPAHVWKGLPNSMKLEPSAVNPSRIGVWASRLIPKGKRFGPFVGERKKRSQVTSNVYMWEVYFPAWGWMCVDATDPMKGNWLRYVNWARSSQEQNLFPLEINRAIYYKVLRPIGPDEELLVWYNGEDNPEIAAALEEERTSNLNKKSSPRAKRARRSLKSKELSEKSRQTDLGGFCEPKKLSASEPSITEMRDSEEGLNGEEGPSSPSELQQENAVSQALSTENENPVQSHATEMNRWEGLNEENTEADGQLQQPQLNQSPQHPSEAESVEGNEKSLLQSHSGSPAEESSESPLCDTDCISSLANPELEAEGDFEDDPQGETYPCQHCERHFSTKQGLERHTHIHTTSNHQTHTFKCRYCAKPFGSQVGRRRHERRHENGSKTLNRPGSLSGTSFLPSPTVANDSATSGSVSSPSHSVVISTQNGPPQQTSESLKKEPGAESDRPFIVDENGESKELHPCKYCNKAFGTHTNMRRHQRRIHERHLMPKGVRRKGMLLQESSSQQHQHEQGQTVSLQEESPSASPPPIYVPSVETEDEGEREECMVDISNNISENLSHYIDGKIPSTSTVSNCEVIEVDSNTAALFGLDTLILSPKQIGHALKVETRTCPAKEVSCVTQATQRRRTATPPLLPGVKVEAETASSSSSLSSPSSQSSLLVGNIFSQSTETLAFPKEKTVYLSPKLKQLLQAPDGQKPAIGLITDSRLTTPLSVTSLPAVQGKFKRRTASPPTTSQNSPPQRNDNTNSATGVTCSLKVPKMESVTDSWTSPSKDHGDTESLTGKDWSPSRSGGNSCNQQPLDLSNSFSKRDDSISRGSGEAVLDLSMSRKSPVDHEVKTGSATLPPHVKRKKPNTSILEKVLMNEYAGLNSPGEEESNTVGSPDAFSSSESATCVAPSSPGSGSERLPCESTSPPSLTLMTINPSSPSSSSIASSTPPPPVLPTIPSPPPLSSKHFPLSDALTPSPFPVLSPKMSPKAVDSLEDVSDSSALTEPCHDALNSIVSESNQTAEQLDSVNSPLPQDAKRHCTADSSSKSETLLEGSTHDSKPQFLKTADQAGSSHLEWDTSSESNQSHSCEGTLPQDLNNKTEVRQKSKSPLSTVQSTPKKESSSPNFLSKLHSPQRSSEADDNLIIEDVRKKEEMVDITANGADVSPGTSVRSSDEVDSAERETFVKSFVCNVCKEPFRSIKDLSGHIIEHASEWPFKCEFCVQLFGNATALLEHRSSLHGVGRIYVCSICSKEFAFLCNLQQHQSDLHPSQSCTHTAVENGKLRPQNYTNPACANIEKDAVLDSTAGAPSENSSEEHNNDTNKVEEEEGGHEDPTEELYTTIKIMASEAGKPKGPDVRLGINQHYPSFKPPPFPYHNRSPDGSVASATNFTTHNIPQTFSTAIRCTKCGNSFDNMPELHKHILVCANASDKRRYTPKKNPIPLKQVVKQSPNGISPTGPSTGQNAFRRMGQPKRLNFNQDLTSKVKLSALNKKKNQLVQKAISQKNKFAASAKKPTARVKEEETREVHACPYCSREFTYPASLTKHIACSCPQRPVAKKLKKGALTPQDKNRSLRSRATDSEVKQEAVSGSSTPSLGKTRARTSEPVENEAPAANKGKEPQVRTKRPSSNVVNAAPQIKKGKKSNEPLTFITPAVTDDSSTRPPSKMQRGFKEVVVKKEVVDKKEVVVKKEVVNKEVGDKKEAAVKKEVVDKKEAAVKKEVVDKKEAAVKKEVVVKTAQSKKEERFSARMRERKGGPVTRSVQMTSAPSEVKNEDLLINEPGQSEESLLKLAR
Homo_sapiens	NP_1297143.1	Owenia_fusiformis	OFUSG13527.1	39.344	122	70	3	239	357	29	149	3.65e-21	100	1	MADGIDEDAVVPHNTTPEGRGNDESDVVTFNMPPEVELKPSQVDNTRLGAWCKYSIPIGCRFGPFVGEKVKTLPSNVDTQYAWEILDKRNRTVLYYLNASNAKNANWMRHVNCARYYEEQNLVSIQEGKQIFYKVIKNINPNEELLTWYEKTNIKGASVSAEKPDDVENDVSIADNSIEVGETLDNNTVDSDDTIVDNPPPTTLIDNKPELPKPRKRRKKVKRLTLKNKRKRQIDKNNVDSNTTDKYSDVKDNGNVRKRVRKKRGKLLRLKNLNIESKVAAKPLHDSGPNRRLTRLQVLSKKKKGKVDLQPKHLKSKTLDMISRDKTAQQNDDGFYTFQLLRQHIIRDRKGKPAYKCNICQLVYSYIHSLKRHFIRNHINYKYVSSNDRIQCNLNIELLKSMGRNLETGTPLKKHTPSQKDTTKINSETTKISSKTKPNAVEESASKPRSRGDQRGSASLPDLYWCNMCNKLFHTLDKLKTHSAVHPSMTLHPCHKCGLKFQRQKNLFKHHLAVHTGEAEEMEVTPPPRNTSVSNASTPRTGTPTITRTGTPTISRTSTPTNQTIKNGSTKSGNSSAKSSKRYSATSALLDNMDVYGEDEADSFNCYNCGRSFPNHSLMNKHVIKGKCKNASYTSSGSHSSNSGFMFACTVCKNRFQSYAIMCRHRRNEHQVAPNVISDVDVLDSDSNSAVPASFNNERLDLDQNTAYFASIPRGVAENVRYFIDGNQQALNQREIWFREDVLAIEHKDNQSDDVNSINWEGYNLLNEFTPAQIYDAFTNMEISVGNCAPTPSAFTGHDYNTLAESAQFTCAVCGWVFQRNNDFCLHMEVQHGLVAQEQVIDQIKEQEIASNDIQNANFESDVVQSKFRETCDHESEIEQSIQNNAEEKKCKTERQVTHPEKATTRSRSLDKIEGRKLSDDSTKTRSRSLEKPELMSRHQSKFKAETTVSKSEEIYVSVRSRSKEKSSPSKGKEEKSDIKSETRPESVDNLDLGLQEMPKTRSQSLQNKHRASSVEKSTRARSLEKEYDASRRTSKLRKSKSSENLTDVFTLEDKEINSRSLGGTPTMELAYDKSKRLTRAMKRLREDIVATKEKHEIPKTRSAARRMFNHEERKSFEGLLKERDVKPVKEPEKTNECDGDRCDKICMETSVSKFVCLVCRKDFYDVTCIKTHNWLVHPRLHCTFMELEKNQWDVPFYQPNAPKHGGDIDIAKESTESEISFKSPKQAFVCTKCEHMSESMDQFHVHILQCAGDSTTIAAPIPQEYEAVGKTKGKRHGSAKKIKRQEYKRGKYKLNRLDADDEEDEPLLETVTPPKATKPSSTQNKQMSDENKENKGSAQSLDKKQEWVAADMPICWVCGKIFAGKKQFRRHKTQAKRCFETRKKSKIQNHNPVRTKKGGAILYQCGFCQREFAYEGYFLNHIKVFCSKRKELLANSKRHAEEFRKMNENTPKLVSKKEVPSPIQRKAKPKNRNHKWSSWYRKKQARDVKEKELEKEKDIKIAKDQETVNKVEVSPSNSDDISLAAVARKTRQHNRMDNISKIRENLMRQSKRLSGLAAKRLRDKSYDDVIKMVSEGQLAKEPFAVKSTETHAPKTRAMVKTRSPSRTNKLVEEIPVTHLKKRRSDKPRKVSHVKKNVIAQTVLRRVKRRRRTALTLEGHRRKREKMKKKEVPNRSSVITDIIDEVASGKIKISPTTQYMKKLIDDNEQTSRLKSDDITIEQDQTRTDIPQDQAKIPLKSTPSKRKSKMKAALMKKKIGKMKKSLKTKKITQMFQSKKSLRDRKQRKVPEECIPTLIPDGMHKLRPRRKLHTPDKPPILQPALKDMQHLKQTNVEIQEMTEPSNELIVQKPEERINRLTNDKIHLEVGDIDTIKPTSETHIKEEVEASKIPLATIGAVKEITLSESKSVNEFEKDFKDQVLVSKMKPPELKVRSVVENVKCLPNTGIIPDGEQMLTELPKYPEKKTVTQVAVTGSTTPKKDVWTISIKTKTRPNRRYRPKSTAKTKVDSVEEKGNKDSKTDDGTSDSTNIAPQICSNQDEYTNIGENNTQSTENDSLAIPDLYPDTLTSKKKSGTIRLARRRAVDSITAGLLGESLDDDIDAPIVFPIKRKSRNNGSKVTKSVETKQNKMLKGTVSDEEAKSREKHCPPTKHENEMFEKTMLPEGELVNKVETKSDGINKKNLSSNKFQKLNADILKNKKQHDHHNKFSKLTELHIDVHQSGDHNEFHGSMIKQNDRIRSPIISPSKRYITINSTDKISPEEHEPGPKYVYTKKTTKVSAPNTPDLFEDSDPYSFSEKQSDIEKSPVISPSRRYHTLNSTGKVSPKENESGPKCMYTKKMTKVSEPNTSELMADSNPYSFSEKQNDREKSPVISPSRRYHTINSTGNFSPKENESGPKCMYTRKMTKVSEPNTSKLVEDSDPFSFSETEGRGCSPLGKYRHLEHLKMNDKERRNMATVIKESLSKFDKNKSHKKVECPSKEGTKCVPSNVKDTSNQDVTKQPPINEHKLVHSASISNVSDTEANSNKQPPIQEHRIAHTTVLNVVTDTDTKTNTSYNAKSGESSSTQLSPIVLYHKEMLQKRIRHDLKRHNIRRQSVPPSVGNKAESAWREPCTKKPSLNSSEKQSRVESPSPPVSVPWKQVLNYETGKLEDEISASDSPTITLNEKTGLLNVETSSLPAQAIPSKTVTKPSDAVVQPSDLVYMYQAPKVSPRECSISSTGRVRTKAERKQMHWLLQNQDNAQLQQISDVNTNEIPQVVALNDDVDIDPAFDDTKTRVANSHDDTRGRKHKRKHNTKAKQVTKHSKMDKCHSAASEIPTHGNKTDNGSAEEETVGVPVDLKDDNIKKDEESLVSPALSVENNWETTHLQMLTRHEIMWLNNQLDSKEKPEERKKADGINLNRKKAPAKVEKTVKRQTSLKKTKQSKQKITKMFKQKKPKNRSIHDKTEKSTKTFDIIEENVNRINAAKKDGASDPIKAAIESGVESYNKDHVKEKRKPRIMYADSDDEAPVYRNIFEITTVEGKRRRSKPNTAIAEDNKLARRLERNMWKMINDTDSDGDRKSKKRMKKVTKNKRVESINSLNLASSEGEEFGTKMDKKHSASESHGVDESHGKCTCTCEDSSVVLDTTDKDMDSVSISSGETIINTDLVQTSL	Owenia_fusiformis	OFUSG13527.1_PANTHER=PR_DOMAIN_ZINC_FINGER_PROTEIN_BLASTx=PRDM9_RAT_BLASTp=PRDM9_RAT	Homo_sapiens	NP_001129082.1 PR domain zinc finger protein 2 isoform d [Homo sapiens]	41.221	131	56	4	28	149	22	140	1.28e-20	95.5	1	MNQNTTEPVAATETLAEVPEHVLRGLPEEVRLFPSAVDKTRIGVWATKPILKGKKFGPFVGDKKKRSQVKNNVYMWEVYYPNLGWMCIDATDPEKGNWLRYVNWACSGEEQNLFPLEINRAIYYKTLKPIAPGEELLVWYNGEDNPEIAAAIEEERASARSKRSSPKSRKATASAWRPDALHQRPRTSPGSIGRSKLQLQPSSRDHSSKSRHSGCSLTAPEVTWNQ
Xenopus_tropicalis	NP_1123857.1	Owenia_fusiformis	OFUSG13527.1	39.844	128	56	4	25	140	31	149	2.48e-21	102	1	MADGIDEDAVVPHNTTPEGRGNDESDVVTFNMPPEVELKPSQVDNTRLGAWCKYSIPIGCRFGPFVGEKVKTLPSNVDTQYAWEILDKRNRTVLYYLNASNAKNANWMRHVNCARYYEEQNLVSIQEGKQIFYKVIKNINPNEELLTWYEKTNIKGASVSAEKPDDVENDVSIADNSIEVGETLDNNTVDSDDTIVDNPPPTTLIDNKPELPKPRKRRKKVKRLTLKNKRKRQIDKNNVDSNTTDKYSDVKDNGNVRKRVRKKRGKLLRLKNLNIESKVAAKPLHDSGPNRRLTRLQVLSKKKKGKVDLQPKHLKSKTLDMISRDKTAQQNDDGFYTFQLLRQHIIRDRKGKPAYKCNICQLVYSYIHSLKRHFIRNHINYKYVSSNDRIQCNLNIELLKSMGRNLETGTPLKKHTPSQKDTTKINSETTKISSKTKPNAVEESASKPRSRGDQRGSASLPDLYWCNMCNKLFHTLDKLKTHSAVHPSMTLHPCHKCGLKFQRQKNLFKHHLAVHTGEAEEMEVTPPPRNTSVSNASTPRTGTPTITRTGTPTISRTSTPTNQTIKNGSTKSGNSSAKSSKRYSATSALLDNMDVYGEDEADSFNCYNCGRSFPNHSLMNKHVIKGKCKNASYTSSGSHSSNSGFMFACTVCKNRFQSYAIMCRHRRNEHQVAPNVISDVDVLDSDSNSAVPASFNNERLDLDQNTAYFASIPRGVAENVRYFIDGNQQALNQREIWFREDVLAIEHKDNQSDDVNSINWEGYNLLNEFTPAQIYDAFTNMEISVGNCAPTPSAFTGHDYNTLAESAQFTCAVCGWVFQRNNDFCLHMEVQHGLVAQEQVIDQIKEQEIASNDIQNANFESDVVQSKFRETCDHESEIEQSIQNNAEEKKCKTERQVTHPEKATTRSRSLDKIEGRKLSDDSTKTRSRSLEKPELMSRHQSKFKAETTVSKSEEIYVSVRSRSKEKSSPSKGKEEKSDIKSETRPESVDNLDLGLQEMPKTRSQSLQNKHRASSVEKSTRARSLEKEYDASRRTSKLRKSKSSENLTDVFTLEDKEINSRSLGGTPTMELAYDKSKRLTRAMKRLREDIVATKEKHEIPKTRSAARRMFNHEERKSFEGLLKERDVKPVKEPEKTNECDGDRCDKICMETSVSKFVCLVCRKDFYDVTCIKTHNWLVHPRLHCTFMELEKNQWDVPFYQPNAPKHGGDIDIAKESTESEISFKSPKQAFVCTKCEHMSESMDQFHVHILQCAGDSTTIAAPIPQEYEAVGKTKGKRHGSAKKIKRQEYKRGKYKLNRLDADDEEDEPLLETVTPPKATKPSSTQNKQMSDENKENKGSAQSLDKKQEWVAADMPICWVCGKIFAGKKQFRRHKTQAKRCFETRKKSKIQNHNPVRTKKGGAILYQCGFCQREFAYEGYFLNHIKVFCSKRKELLANSKRHAEEFRKMNENTPKLVSKKEVPSPIQRKAKPKNRNHKWSSWYRKKQARDVKEKELEKEKDIKIAKDQETVNKVEVSPSNSDDISLAAVARKTRQHNRMDNISKIRENLMRQSKRLSGLAAKRLRDKSYDDVIKMVSEGQLAKEPFAVKSTETHAPKTRAMVKTRSPSRTNKLVEEIPVTHLKKRRSDKPRKVSHVKKNVIAQTVLRRVKRRRRTALTLEGHRRKREKMKKKEVPNRSSVITDIIDEVASGKIKISPTTQYMKKLIDDNEQTSRLKSDDITIEQDQTRTDIPQDQAKIPLKSTPSKRKSKMKAALMKKKIGKMKKSLKTKKITQMFQSKKSLRDRKQRKVPEECIPTLIPDGMHKLRPRRKLHTPDKPPILQPALKDMQHLKQTNVEIQEMTEPSNELIVQKPEERINRLTNDKIHLEVGDIDTIKPTSETHIKEEVEASKIPLATIGAVKEITLSESKSVNEFEKDFKDQVLVSKMKPPELKVRSVVENVKCLPNTGIIPDGEQMLTELPKYPEKKTVTQVAVTGSTTPKKDVWTISIKTKTRPNRRYRPKSTAKTKVDSVEEKGNKDSKTDDGTSDSTNIAPQICSNQDEYTNIGENNTQSTENDSLAIPDLYPDTLTSKKKSGTIRLARRRAVDSITAGLLGESLDDDIDAPIVFPIKRKSRNNGSKVTKSVETKQNKMLKGTVSDEEAKSREKHCPPTKHENEMFEKTMLPEGELVNKVETKSDGINKKNLSSNKFQKLNADILKNKKQHDHHNKFSKLTELHIDVHQSGDHNEFHGSMIKQNDRIRSPIISPSKRYITINSTDKISPEEHEPGPKYVYTKKTTKVSAPNTPDLFEDSDPYSFSEKQSDIEKSPVISPSRRYHTLNSTGKVSPKENESGPKCMYTKKMTKVSEPNTSELMADSNPYSFSEKQNDREKSPVISPSRRYHTINSTGNFSPKENESGPKCMYTRKMTKVSEPNTSKLVEDSDPFSFSETEGRGCSPLGKYRHLEHLKMNDKERRNMATVIKESLSKFDKNKSHKKVECPSKEGTKCVPSNVKDTSNQDVTKQPPINEHKLVHSASISNVSDTEANSNKQPPIQEHRIAHTTVLNVVTDTDTKTNTSYNAKSGESSSTQLSPIVLYHKEMLQKRIRHDLKRHNIRRQSVPPSVGNKAESAWREPCTKKPSLNSSEKQSRVESPSPPVSVPWKQVLNYETGKLEDEISASDSPTITLNEKTGLLNVETSSLPAQAIPSKTVTKPSDAVVQPSDLVYMYQAPKVSPRECSISSTGRVRTKAERKQMHWLLQNQDNAQLQQISDVNTNEIPQVVALNDDVDIDPAFDDTKTRVANSHDDTRGRKHKRKHNTKAKQVTKHSKMDKCHSAASEIPTHGNKTDNGSAEEETVGVPVDLKDDNIKKDEESLVSPALSVENNWETTHLQMLTRHEIMWLNNQLDSKEKPEERKKADGINLNRKKAPAKVEKTVKRQTSLKKTKQSKQKITKMFKQKKPKNRSIHDKTEKSTKTFDIIEENVNRINAAKKDGASDPIKAAIESGVESYNKDHVKEKRKPRIMYADSDDEAPVYRNIFEITTVEGKRRRSKPNTAIAEDNKLARRLERNMWKMINDTDSDGDRKSKKRMKKVTKNKRVESINSLNLASSEGEEFGTKMDKKHSASESHGVDESHGKCTCTCEDSSVVLDTTDKDMDSVSISSGETIINTDLVQTSL	Owenia_fusiformis	OFUSG13527.1_PANTHER=PR_DOMAIN_ZINC_FINGER_PROTEIN_BLASTx=PRDM9_RAT_BLASTp=PRDM9_RAT	Xenopus_tropicalis	NP_001123857.1 PR domain zinc finger protein 2 [Xenopus tropicalis]	39.844	128	56	4	31	149	25	140	1.35e-20	102	1	MNEDSVRSAEALETLTEVPEHIHRGLPEELSLSPSAVDSRRLGVWARRQVQRGKKFGPFLGEKKKRSQVKNNVYMWEVYYPNLGWMCIDATDPHKGNWLRYVNWARSAKEQNLCPLEINRAIYYKTLKPIEPGEELLVWYNGEDNPDIAAAIEEERSASHRSKRNSPKSRRGRRKTLNGKKKINLEKQEEKSVSDLISAKMKDSPGIPNEEDVKPLGSPILSLEQTAVIQEMVNQNVLPEHVSISTHEVNITEEESALTEQMDFDDLHKDSSESVNQEEENGEMFEEIKSTSDETPEGSPKKKLTAKISKPKVDVNGELTEGFMYPCQHCERKFTTKQGLERHMHIHVSTVNHAFKCRYCGKAFGTQINRRRHERRHEAGPKRKTLIVSTSSEFGQKHIIDSLNATEENNSPRIHCKTNESDREMSFLSDENCESREMHPCKYCKKIFGTHTNMRRHQRRVHERHLIPKGVRRKGSLLEDPQLQTEQTPPAENIYVANTEIEEDGEADDVYIMDISNNISENLTYYIDGRIQSNSTGSSCDVIEVETNSADVLGLNCLLTPIKVEVSQNIKPLQSVSVPDNALNDSPCCGNKEPKKRRTISPPLLTKIKTEVELEPITPSCSISIPLSVSVSDNLSFQKEKNVYLSSKLKQLLQMQDSNKSQVSPSLVSEVPKSGAAVSSLSTVSNRFKRRTASPPNSPQHSPGSKEFVKQVDGKTAWTEVLGPKVPKFESLDSSPAWSLSGKEERDSTSPLCSEELKLSKDWVSNSAFGSSFFQQPLDLSSGVKQKSESRSQSQVTWESVLDLSVNRKAGSDSDTKEFKGSNLCIGIKKKKPTTCMLKKVLLNEYDAIEITGENNPQSESNLHLCKSEDQRLVLDFGTSSSGEEISLPPDDPSPPPAENTHVAVSHSPPILTSSEGHLSPTPPSFLTDATSPPSLLTTTLPSLPDSLCSVPPTPSCPSSISASTQSPLPVLSPTASPSPPPSPTDDPSVSASPGPPTLSSSSPTSSSSSSSSSCSSPPPLSVASYVVSPSINSESSAVVFIKQEKIEEEVTQMKEKQSFNESFNKSFVCNVCESPFVSIKDLAKHIFVHAEDWPFKCEFCVQLFKDVPNLSEHRLLLHGVGKIFVCSLCKKEFAFLCNLQQHQQDLHADKEYSHQELESGALRPQNYTDPSKANAVHSESLDNDPMTPNLDDDGDLNDSSEELYTTIKIMASGEKTKDHDIRMGLNQNYPSFKPPPFQYHNKNPMGIGATATNFTTHNIPQTFTTAIRCTKCGKGVDNMPELHKHILVCASASDKKRYTPKKNPIPLRQTVQPKNGVVILEASAKNSFRHMGQPKKLNFTIEIGKLSSNKLKLSAFKKKNQLVHKAILQKNKAAKQKTGFKANMATDPESHVCPYCNREFTYIRSLNKHASFSCPKKPASPTSKKHVSKSSKKARSTFSSSTKKHKVSSTRRTADAEIKMQSTETNLGKTRARSLGPTPVQLPSLPNKPKQSLKYAPQVKSKKQNVIRNSSPMRTAKNHAPHEGKKAKKAALNNLTSSIGKAPKKLHVRVQKSKLQNKSIAKKKQSDKLYAKSRKRIGGPITRSSQQTADPVDKREDTQGKPDSRNFP
Caenorhabditis_elegans	NP_499819.3	Owenia_fusiformis	OFUSG13590.1	37.607	585	290	13	1900	2475	4880	5398	1.54e-109	394	1	MSSSSRDTTPTQFDDTEAMSTRATRRDGVSPVPKKKSRKPKSKEGTPETSSSDTVELLPQDTESLEDAPSQAEDIMDVCPDDVNTLHSAGSSRASTPGFAPPAPVERLASEDSNQSGEPMFEHSDKICSLCNLGARSLLGQGDIGRYEPTNNFNPFKKQAALKRRSSGENDSDKPDKSPKPLTWRRNRGPLRSNRERSKSPRRPNPHATTDDGRPCAIVDELSVVGFKEDVDIHDLYEESSHTWAHHCCAAWSEGVIQAEDYSLQFVDKAVFAGMSQKCNYCRRFGATILCRYPKCNKKYHYPCASAGGCFQDIKTLSLLCPEHTDQAVSIAGEEANCVVCDLPGDIVEQLFCTSCGQHYHGTCLDPTVETNPVVRAGWQCPECKICQTCRQPGDDNKMLVCDICDKGYHTFCLKPVMTTIPKNGWKCKNCRVCGDCGSRTPGSGPSSRWHLNYTVCDSCYQQRNKGLSCPMCGKAYRQFTQKAMVMCTGCKKHVHSDCDETIDEAVIKKQQTDGIENSDYSCPVCKNGNPMMPMDVEESSNLSSIHSGVIEELDMKEDVEENTLKPDGDSSSVHDDTGQEDILQTSQDSLPVDESSMNMDVDQEKVCLAEGEKSEDGSSPLLPPGPGKGKPMGMGLLKRPSGRPRGSKGKSIGKKNQKRSAAVVAPVERTKRSARTKAPPRTSFSTNTDIAAVVAAIEKAGPPDKVKDEDHLSTVIISRFDDSFVLEQDMCYACGSFGKDEEGELIICSQCGQCYHPYCVSIKLNKVVIKKGWRCLDCTVCEGCGKPHDESKLLLCDDCDISYHIYCLDPPLDTVPKGNWKCKWCANCTMCGSTSPGVGCSWQNHYTKCGPCHSHTICPACRRVYKDEDLIIQCTHCDRWLHALCDGLKNEEEAEIASDMGYQCLYCRSITGHPGPLPPPPPSPEPIPESPPPVPREPEIIRKHIIVDGVVLTESGMGQIRSITVKPPIRRRQKLTPDARKNPQIPTLMGVAPVERVPSIDGSEPPVKDIDDEFKFKESDGEVSPTKKGEFPISEGMVVKAKQKRRTHIGLGIGGFKVKPRYRAGLLGKALPLKPGQATALPIQPTIPEEGEMIEGEIRLPEGQFSPNDPLKKPVRKRRPKRRSQLEDNYPSYLQEAFFGKSTLDNTKSTEDMIASEELEASTGGSQSDKEDSFKQALSSIVKQVAAEKAAERERKKKEEEEAHNLDDGDLKDILPLPGDLELPHDDELMKMIEDEDLQSGEPLDAPTNSQQHREGDSSTDNLDQMLNPTLDLGKNVDMILNEGLANIDTKTMEDLFKGVLTHDSVLSTSPGLGPGSFPLPPVLDTDQQQAPHDSLNLPPHTTPPQAPPLGVLSRQGSFEPGSATPPNGGPLPAMHQSLSEGDMGRIQHPTTLPSFSNMPPPSPYGEVGTSGQFSPGFASPRVGVSEAPWPTTQGTGDDTETEHISYNKRNIMKWEKDEPLGDKATISPVLYANVNHPELKTQYPDWSERSKHIAKIWRKATPDSRAPFLAKARENRASFRLTRAQKLDGGSRRRTKKEPAASTIGATSQGVSVPPPPPPPVGPPRMPPLGLMHGDVGMTPEQLSMAEQKALKEQEQERQWKQLQQMRSQILQERRKEMVVRKDGDPQSTLPNEHQSPQHSQPNTPDGKPGTPLYQSPHRGSQPGTPQPGTPQIPGSPMIPPPPMLPTPRPSDDEKQKQRAVPRHQDPFTQIPPRPSSGPSQPYPLPGPRMADPFSHMLPHNKRPHDSRTPPAAGLTGEAPPHQPPRASSAGSAGVSMQDIRPGTPSNQSPRPGSSDPFSLQRSVSLQEGVQHSPGAHPGHIHPEHPFSTSPRGAGAEYAQSPGTPKTPMDPYGSPVPGNQRPRHPLDPSQQELVRQKYMEQGMNPETSSPLNINDPNLAKTDVEKQHLRELLAKQSLQRQNKKKLEEHERLLRDQPQPGMPPRHWVGERGPSPMFMEGGDVPARPPPGYPGHPVPPPGHRGPPPAQFSPRAHPGEFGPDLRPRGPPGEFGPEFRPRGPPGEFRPEFRPRGPPGEYGAHMVRGERWPEGQMGRPPHPGQMRPEIDPFRQHGPYGELGMRPRFPGEPWHGGRVPFSQHGSFSTGGPPAPVMRHPGQSMADIKSQQSMTAAERQRTPYLHMFTERLRQNQHRMPRPGGPAGSDGNPLDPYDHLVRHQSPHGPHGQSGFPGPYRMPTPPGMTPREGSTESQPGTPQAQPSPHQQPPHSQANEVPPSGGAPRPEGGRKPDEGLEDLLAADGTFNLLEFADPEIQKTLVEDHDKSMFDEHLGLMGEEEQGSQGYPPKASTPKHGIPRPGLSKTGMPKVGAPKAGVSKPGTPTPGTTKPSTPKPTGTTADRTPKQATSAPGTPKQGTSRPATPKSSSSKPGTPKSDSPIPMQTEPPAKEPVSSGHAQSEQDLTEKSVSSPALSNTSTSSRRTSQDSDFQSKFLEFSKKKNADGTPVKLETIPSADVNQPIDSNTEDSNNDGQVKNEPTTPDRKKEATKMVTRSKSPKNISRASTPKNSQDETVPDVSKEETDETTKVEKVDQFDGAGDDKTEENAPSDTKNQSNEDTGQTNEPSEETCLPITDTSQITVEDPSGLGMGSNVILDPRLEDVPPECPTAPPPGNTPEATIAAPSEVKPTGPVSEKSIEKPADKLPQIPVPTALPAVTLPASQVGELPKVHSPAQTEQNTALSHHAQAPFQPVVSMGGMRLSSATTLSQQPSAVSSQLSESQGFVPRSTVQSLTQAAMSMPAQPLAQVALSTAAGYEALPHSEGVTSSEATGPRSTPPMSQLPIYRPPMSTHGGKLPTPPVSSGMPAWPIPHSTSSQRGHTPPSSLGMSSWHTPTSSAVHRVGTPPVSSVQSPQHMSTSGHHVPASMRQSPIAAQHGSPLATDGHHQVSIPSPMSSGVPGMPHAVPIDAHTPPSASELGAVASSAATPPGMPGMGPVVGPRIPRIPSPRGPPMQPGMMPNTPASMAMMSMSQQATRGQRPRHTGPGGPNNTPLEQLTSLSESPMGSPGAGMRAMNPAMFQQQQQRPGMPPTSNWVPGMPPPTAESMIATEHKMPSLTPGREGGHIRVLRHQGQESMQPPGQQWMPGMPPPGMMPPRGVHPGMHPQGMPRGAPFPPGSRPQSMPPRPGMPPRLSMPPFSHPGMAQGNRATMSPTHGPQGTVSMPSPDPNIPRPRMSTSPASSLTRGPSPRPAPSAGTPETPPMSTAEQKEKLALLKDQPLLLEDLLEQERLEQARQAQQQAMLHKQDGSSLLTDADFDKLKVDVMAPDGQIRPQGPPTSSGATPTSVPQTQGSHVATPTMEHPPRMPHPGPIQMPTSREMSPHNFPPGFQRPPGPLPPGVSGGQMSPRVPSPFPASSGVMHPPSHSPAMQSPNLRHPTPPPMPMPPVDGDKQQTQMEHEEWLTNNATRLTMQIKFLEQQLGKQKKSKKQLTAKQRQAKKNGNELSDVDAREIERVNQDISQLNKQLEHFRKQQRAHQQLIQEYRFKQQERYGTQWNNPGSMGPPPSPMMPHSPSTMMPQSPSPMMPQSPSTMMPQSPNPMMPQSSNPMLQSSTPHIVSQSQVSPRIPGSSAPMRMSPSAKQEYDAYMQKRLGMVGGAQGPRGPLPASIIAAFHEEFMQQKMGWPRPGGPPPQGPPPQMMGGSYGMHPNQSDYIDENNPFSENFQERERKHLQQEKQRLQMQQHMDEQRIMQRIEQEGQKQPGEPPIPPQMPFFSNSGPGGPGVPGGPGGDRYRFSPPGSAPPQFSPNSQRFRFPGDPRQPYPGDPRQPYPADARQPYPGDLRQPYPGEPRPQYPGEPRQPYPGEPRQPYPGEPRQPFPGDPRQRQPFPGEQRPPYPGEQRARFPGERFPASRFVHEAAQRFAGDMAQRFRLPGGIGANREGEMYIGGQGPQGPRMPYGMHMTQGYPNHLAPNYPADAKYPPDPDLDEKPIRKSRKRRTKKQAAAASPNTANAQQMAAALGQDGGMPQSPVTSGVHGMPPGPGMMPPGMVPPGRITPQTPTSQQGIIENILQKLGSDDDMDGHKFETHKHEKAESKSKPMSSSEKLEASISAVARGEGEIKSPGAREGRSASHDSGIMQSLVEAVRAEIKQEKSDEKTASYDPSITEEQRVSQNMLLKKLLATPKQNDQNNLPASSGSSGSQTTTPSRRFSEEMEENMKKLTPEQQRQLAMIESMPLIRETEVPAEEWEKKTTEEKQKILELREEYEKRRREFEERQQRIIQQQPVKVKKKKKKKVQPPPIPATLPPPATNTPSPADGGPDAKKLKTTDTLDDIIGAVASGEIIPSSPTWEHSSPSSMQELQDLQPEPDGPEPAPDAETVIQAIMTRLKEYPLKVELREPAVHTTQNPYPLTGSGKFTEPTTLRGQYGNARIDHIPDFYHHQPFGPEPLLPPGIIQRGLFGDMNGARRRFLMDGTSSPAPGPESEHQRGVIGEGSSGPLSLRQGLLPDMRQPVCYPSPPLIGPRPASAARSVNSPDTIISSSSPECEFKGEKVKFPGLQVIKQEGEEPDTRPISPLVPIIAPIPIKAEPIIKEENEKELSLEKEIKKEKPDAGYEDFIKEKENIGALVTDGLKSKVSALSSTLSKPLQDAGNQVSVTLTVSEHAAKDIGNVISALADLLKISVPPQYQISRSPSPELFKTGFVKHKEEAINIQSLIKSKPKFCRHCDVLCIAGGGIKKKVSEFPFLSKEDQENDELTFCSVNCCMQFSVTHRSQNADKQKESGDLVEHRSSDEQEKDRDDDHDSDYRPPKGVTSDISISPVSTSTIPSAVSPLTPGVTLTTVQATPTEPNKVPPLIIKVANRSRRRSSSVDSMMSQSKVVTKKWKGKRYKRWDPSMARYEKQVHPPSKKELHELLNNMGMIMHNDNLPKDTRKCILCLEEGDQPTNGPARILNVGTEQWVHLNCLLWSYEVYETISGALMNVEQAHKHSQSVECAACKRKGATVGCFKMRCTNMYHVGCAQKVNCTFFKDKTILCPLHASKLHADEELPNLSVFRRVYVNRDEAKQVAGACFSILHQEEKKYVCRIGSLVFHSVGQLLPSHIQSKRFHTKYYIYPVGFHVTRFYWSFRVLYKRCCYVCKIDDNDGKPEFSIRVIEKGHQDYTVRDSTPKGVWLKLLEPLEKLRKQADLVKLFPNYTSGEEMFGLNEPSILRVIESLPGMDLLKNYHFRYGRNLTVDIPLTINPSGCARSEPKLRTHFKRPYLQSAGTSRSLTTNVTQVTAGDINSPYMKQFVHSKSAQYRKLKTEWRQNVYFGRSRIQGLGLFAARDIEKHTMVIEYIGEQIRNEIAEKREKFYEEQNRGVYMFRMDSDTVNDATMAGGPARYVNHSCNPNCVAEVVPFEKESKIIIIACRKISRGEELSYDYKFDYEDASKKVACLCEAPNCRKWMN	Owenia_fusiformis	OFUSG13590.1_PANTHER=HISTONE-LYSINE_N-METHYLTRANSFERASE_2C_BLASTx=KMT2C_HUMAN_BLASTp=KMT2C_HUMAN	Caenorhabditis_elegans	NP_499819.3 Histone-lysine N-methyltransferase [Caenorhabditis elegans]	37.778	585	289	13	4880	5398	1900	2475	1.43e-110	398	1	MICIECGGTAFNNTELCENCMDVNRSGTMSLDMARQCDMSSSCGSCQRMITADSRQCTTCRKSYHLSCDSSDVSSLNNFVCISCRRRSQMLPDDVMLSASARPSRGQDAPLSPFSDPSVPQISLQMQPAPLPSSYPRSQDFNGDVYTQIAAMQQQRQQQQQNQVQQMLATQAQLMDEISDGGGTNDSDRNSSPFYQEASDYDEDFVPASTRGRGRGGGAKKKPGRGGSTGTRRQTNPGPSGFFSATQLQAMSGDFSHLHQPQQTSSTRGKRGKRGNGTSVPRQPGKGPGRGRGRGRGSAAAIAQLAQLQQVQYGAQGAPMFNGAPQLHPTQPTVAPTLPPSVTYQNVAPTAPPAPPALQTPLPDPLPSIVPSFQQAPQAVAIREVDELMLEDESSRQSGGSRSDEPEYIRTAIVCRVNDEFLQKACMCLVCGSIGKGPEGSMVACSNCAQTYHTYCVTLHDKLNSAVVGRGWRCLDCTVCEGCGTGGDEANLLLCDECDVSYHIYCMKPLLDKIPQGPWRCQWCSRCRRCNHKAASGNDLTSQGLCFPCASLRKCPRCERNYQLNEKLIRCSQCSKWQHGACEGLYTDEQLEQAAIDRMRCSACRPKRVQPSGFSDVDTVWCDYVALDKDAHEILKSKYTPSALKNHMMESVGYRESFDHYDDDYNPLEDSSDQVTPLPIPGQRGRGRGNPSGRRGMNRIGIGGFYAKLPRHRIQALTEEAAAAAASSEDSKQAKRPRKSRRSQLEDAYPPQIQEAFFGIKAVEGKVLVDTPVDEPFLAEFNGWYKRTRSTKAFELCMTASEMLRTDIDENEFLDCVGLPNMETDALDDFDFNLLEDFDVDEENDELENSLLGAPGNTEMKEDAAEGIEGSYGPTSFNLDQRPSTSSAGGSLGSQDPFHPGMNPANFAQHAPGVRNAIARSGSQTDNSERYQFSARWEEDEPNGLQATTAAVLYSNEKHGYLRQQFPNWVDRVKQIQKLWRTLNHEVRLDYVNRARDNRTRSGNRPRPRRTNVQSTDSPPPPQMGFKVPANPSSNMMGSSEQSMQPKQVFITHHLPMDVYQVYQDLKRVKFDRERLNGSLEEQLNKARKQKKNLAAKKRQMVKTQTAAPDYDGRNIDLNESDQQTLATLTEQIKVTQAEIELHRRDLKKHESNLSDFVMKHGILRNEHEVKREDVQLSAIRDQQYAAHADEMLAQQAQNQGLGQVHPPVLVAPQAAISLPMLNQQQQHHQRMMQMQMRGGPPGQFMMRAQPPQQPQINMHNHEIAKRMLMQQFRNAHPVMGGIRHDEITDPIMRDVYDCLEAIVFDVHTVAEREAMQAAGQQPPPPHIMQRMMQQHPGGPGGPRLIMPGQFPQLQGRRIPQQPPPVQLPQVDVDPPKTAAKRKKGGGNPKKNASSYPAAGEYDAWIEQMRMRFRLCPDIPKKQKEPRLNRPGCEFVSHGLTDMAVRATKKRTPLVGEFGAMRVKRGTRLFGNEERGEKSIMFQDLNLYQVEPQIRLFALYNNPLPTMEDDVFRDEEDQIIDKPTSALQKLLNKKRGASGAMDHIRSRARYMEETNIPPAPERGMFYENVEAEEEVTVELVFNTCDITEESSVDEKKDVCGRLHEQIRDLLAIKDEVAWSMEDTPPESPVSRSPEPEATVGAVQQTSSTSRAPSEATEREIKREVEEEAAPVAPEIKREIVEPSQSQNSSQCKNCQKALESHSSTSIVTVKAEKLNLAPTGSVVTTRAAPVPPGVPGAPGAPIAPSEEKTKEELASFCSKKCYYELASATRAPLTEEEVAAAEQHVSEEVYNKLKQVLTENIVKAVSQGKKPDPQLTSPRDTRCMMDEGRRENVTIVPVASLIGAVEAPKEAPSQRAAEAAEDWKAYTKSIWDSFVNIQQQHAHHILSPKIGVPHPPYHLDKRICVFCGGIGDGETTRCGRLISLTEFYWVHVNCALWSAEVFENQTGGLTNVDRAVLRAAQTACDHCKRPGASVKCHKMNCGVNYHVLCAMQNNGFFIKDRTFICKQHEKVSNQAIVGRLDALRRIYVKRDENTMLTRLFELTDGPTLCMRLGAFTFYKIGSITPKQLKRFHTKDYIFPNNYRITRLFWSPKSHRERMMFECIIEDRNNQPIFVVKSLEDPTICYKAVSASKAWQPIYEKVHQLREQQQGDSLKFFGSQICGETLFGLNENAITKITESLPGFDTIFTYQHRHQNSPVLELPLAENLMGCARAEPRNRTIGQHFRTKPQPMGGTHHHIGSASGLSSQATIIASSSSSANESLQSRQAATSVTSANSGRTRGVRSYYTEEAAARARAFGIPPEMASLSLRMETTQNAQTAFSAYQKMRREWKDRVYLARSRIAGLGLYAKVDISMGDFIIEYKGEIIRSEVCEVREIRYVAQNRGVYMFRIDEEWVIDATMAGGPARYINHSCDPNCSTQILDAGSGAREKKIIITANRPISANEELTYDYQFELEGTTDKIPCLCGAPNCVKWMN
Danio_rerio	XP_5162602.1	Owenia_fusiformis	OFUSG13590.1	37.991	1145	566	23	3883	4958	4329	5398	0	728	1	MSSSSRDTTPTQFDDTEAMSTRATRRDGVSPVPKKKSRKPKSKEGTPETSSSDTVELLPQDTESLEDAPSQAEDIMDVCPDDVNTLHSAGSSRASTPGFAPPAPVERLASEDSNQSGEPMFEHSDKICSLCNLGARSLLGQGDIGRYEPTNNFNPFKKQAALKRRSSGENDSDKPDKSPKPLTWRRNRGPLRSNRERSKSPRRPNPHATTDDGRPCAIVDELSVVGFKEDVDIHDLYEESSHTWAHHCCAAWSEGVIQAEDYSLQFVDKAVFAGMSQKCNYCRRFGATILCRYPKCNKKYHYPCASAGGCFQDIKTLSLLCPEHTDQAVSIAGEEANCVVCDLPGDIVEQLFCTSCGQHYHGTCLDPTVETNPVVRAGWQCPECKICQTCRQPGDDNKMLVCDICDKGYHTFCLKPVMTTIPKNGWKCKNCRVCGDCGSRTPGSGPSSRWHLNYTVCDSCYQQRNKGLSCPMCGKAYRQFTQKAMVMCTGCKKHVHSDCDETIDEAVIKKQQTDGIENSDYSCPVCKNGNPMMPMDVEESSNLSSIHSGVIEELDMKEDVEENTLKPDGDSSSVHDDTGQEDILQTSQDSLPVDESSMNMDVDQEKVCLAEGEKSEDGSSPLLPPGPGKGKPMGMGLLKRPSGRPRGSKGKSIGKKNQKRSAAVVAPVERTKRSARTKAPPRTSFSTNTDIAAVVAAIEKAGPPDKVKDEDHLSTVIISRFDDSFVLEQDMCYACGSFGKDEEGELIICSQCGQCYHPYCVSIKLNKVVIKKGWRCLDCTVCEGCGKPHDESKLLLCDDCDISYHIYCLDPPLDTVPKGNWKCKWCANCTMCGSTSPGVGCSWQNHYTKCGPCHSHTICPACRRVYKDEDLIIQCTHCDRWLHALCDGLKNEEEAEIASDMGYQCLYCRSITGHPGPLPPPPPSPEPIPESPPPVPREPEIIRKHIIVDGVVLTESGMGQIRSITVKPPIRRRQKLTPDARKNPQIPTLMGVAPVERVPSIDGSEPPVKDIDDEFKFKESDGEVSPTKKGEFPISEGMVVKAKQKRRTHIGLGIGGFKVKPRYRAGLLGKALPLKPGQATALPIQPTIPEEGEMIEGEIRLPEGQFSPNDPLKKPVRKRRPKRRSQLEDNYPSYLQEAFFGKSTLDNTKSTEDMIASEELEASTGGSQSDKEDSFKQALSSIVKQVAAEKAAERERKKKEEEEAHNLDDGDLKDILPLPGDLELPHDDELMKMIEDEDLQSGEPLDAPTNSQQHREGDSSTDNLDQMLNPTLDLGKNVDMILNEGLANIDTKTMEDLFKGVLTHDSVLSTSPGLGPGSFPLPPVLDTDQQQAPHDSLNLPPHTTPPQAPPLGVLSRQGSFEPGSATPPNGGPLPAMHQSLSEGDMGRIQHPTTLPSFSNMPPPSPYGEVGTSGQFSPGFASPRVGVSEAPWPTTQGTGDDTETEHISYNKRNIMKWEKDEPLGDKATISPVLYANVNHPELKTQYPDWSERSKHIAKIWRKATPDSRAPFLAKARENRASFRLTRAQKLDGGSRRRTKKEPAASTIGATSQGVSVPPPPPPPVGPPRMPPLGLMHGDVGMTPEQLSMAEQKALKEQEQERQWKQLQQMRSQILQERRKEMVVRKDGDPQSTLPNEHQSPQHSQPNTPDGKPGTPLYQSPHRGSQPGTPQPGTPQIPGSPMIPPPPMLPTPRPSDDEKQKQRAVPRHQDPFTQIPPRPSSGPSQPYPLPGPRMADPFSHMLPHNKRPHDSRTPPAAGLTGEAPPHQPPRASSAGSAGVSMQDIRPGTPSNQSPRPGSSDPFSLQRSVSLQEGVQHSPGAHPGHIHPEHPFSTSPRGAGAEYAQSPGTPKTPMDPYGSPVPGNQRPRHPLDPSQQELVRQKYMEQGMNPETSSPLNINDPNLAKTDVEKQHLRELLAKQSLQRQNKKKLEEHERLLRDQPQPGMPPRHWVGERGPSPMFMEGGDVPARPPPGYPGHPVPPPGHRGPPPAQFSPRAHPGEFGPDLRPRGPPGEFGPEFRPRGPPGEFRPEFRPRGPPGEYGAHMVRGERWPEGQMGRPPHPGQMRPEIDPFRQHGPYGELGMRPRFPGEPWHGGRVPFSQHGSFSTGGPPAPVMRHPGQSMADIKSQQSMTAAERQRTPYLHMFTERLRQNQHRMPRPGGPAGSDGNPLDPYDHLVRHQSPHGPHGQSGFPGPYRMPTPPGMTPREGSTESQPGTPQAQPSPHQQPPHSQANEVPPSGGAPRPEGGRKPDEGLEDLLAADGTFNLLEFADPEIQKTLVEDHDKSMFDEHLGLMGEEEQGSQGYPPKASTPKHGIPRPGLSKTGMPKVGAPKAGVSKPGTPTPGTTKPSTPKPTGTTADRTPKQATSAPGTPKQGTSRPATPKSSSSKPGTPKSDSPIPMQTEPPAKEPVSSGHAQSEQDLTEKSVSSPALSNTSTSSRRTSQDSDFQSKFLEFSKKKNADGTPVKLETIPSADVNQPIDSNTEDSNNDGQVKNEPTTPDRKKEATKMVTRSKSPKNISRASTPKNSQDETVPDVSKEETDETTKVEKVDQFDGAGDDKTEENAPSDTKNQSNEDTGQTNEPSEETCLPITDTSQITVEDPSGLGMGSNVILDPRLEDVPPECPTAPPPGNTPEATIAAPSEVKPTGPVSEKSIEKPADKLPQIPVPTALPAVTLPASQVGELPKVHSPAQTEQNTALSHHAQAPFQPVVSMGGMRLSSATTLSQQPSAVSSQLSESQGFVPRSTVQSLTQAAMSMPAQPLAQVALSTAAGYEALPHSEGVTSSEATGPRSTPPMSQLPIYRPPMSTHGGKLPTPPVSSGMPAWPIPHSTSSQRGHTPPSSLGMSSWHTPTSSAVHRVGTPPVSSVQSPQHMSTSGHHVPASMRQSPIAAQHGSPLATDGHHQVSIPSPMSSGVPGMPHAVPIDAHTPPSASELGAVASSAATPPGMPGMGPVVGPRIPRIPSPRGPPMQPGMMPNTPASMAMMSMSQQATRGQRPRHTGPGGPNNTPLEQLTSLSESPMGSPGAGMRAMNPAMFQQQQQRPGMPPTSNWVPGMPPPTAESMIATEHKMPSLTPGREGGHIRVLRHQGQESMQPPGQQWMPGMPPPGMMPPRGVHPGMHPQGMPRGAPFPPGSRPQSMPPRPGMPPRLSMPPFSHPGMAQGNRATMSPTHGPQGTVSMPSPDPNIPRPRMSTSPASSLTRGPSPRPAPSAGTPETPPMSTAEQKEKLALLKDQPLLLEDLLEQERLEQARQAQQQAMLHKQDGSSLLTDADFDKLKVDVMAPDGQIRPQGPPTSSGATPTSVPQTQGSHVATPTMEHPPRMPHPGPIQMPTSREMSPHNFPPGFQRPPGPLPPGVSGGQMSPRVPSPFPASSGVMHPPSHSPAMQSPNLRHPTPPPMPMPPVDGDKQQTQMEHEEWLTNNATRLTMQIKFLEQQLGKQKKSKKQLTAKQRQAKKNGNELSDVDAREIERVNQDISQLNKQLEHFRKQQRAHQQLIQEYRFKQQERYGTQWNNPGSMGPPPSPMMPHSPSTMMPQSPSPMMPQSPSTMMPQSPNPMMPQSSNPMLQSSTPHIVSQSQVSPRIPGSSAPMRMSPSAKQEYDAYMQKRLGMVGGAQGPRGPLPASIIAAFHEEFMQQKMGWPRPGGPPPQGPPPQMMGGSYGMHPNQSDYIDENNPFSENFQERERKHLQQEKQRLQMQQHMDEQRIMQRIEQEGQKQPGEPPIPPQMPFFSNSGPGGPGVPGGPGGDRYRFSPPGSAPPQFSPNSQRFRFPGDPRQPYPGDPRQPYPADARQPYPGDLRQPYPGEPRPQYPGEPRQPYPGEPRQPYPGEPRQPFPGDPRQRQPFPGEQRPPYPGEQRARFPGERFPASRFVHEAAQRFAGDMAQRFRLPGGIGANREGEMYIGGQGPQGPRMPYGMHMTQGYPNHLAPNYPADAKYPPDPDLDEKPIRKSRKRRTKKQAAAASPNTANAQQMAAALGQDGGMPQSPVTSGVHGMPPGPGMMPPGMVPPGRITPQTPTSQQGIIENILQKLGSDDDMDGHKFETHKHEKAESKSKPMSSSEKLEASISAVARGEGEIKSPGAREGRSASHDSGIMQSLVEAVRAEIKQEKSDEKTASYDPSITEEQRVSQNMLLKKLLATPKQNDQNNLPASSGSSGSQTTTPSRRFSEEMEENMKKLTPEQQRQLAMIESMPLIRETEVPAEEWEKKTTEEKQKILELREEYEKRRREFEERQQRIIQQQPVKVKKKKKKKVQPPPIPATLPPPATNTPSPADGGPDAKKLKTTDTLDDIIGAVASGEIIPSSPTWEHSSPSSMQELQDLQPEPDGPEPAPDAETVIQAIMTRLKEYPLKVELREPAVHTTQNPYPLTGSGKFTEPTTLRGQYGNARIDHIPDFYHHQPFGPEPLLPPGIIQRGLFGDMNGARRRFLMDGTSSPAPGPESEHQRGVIGEGSSGPLSLRQGLLPDMRQPVCYPSPPLIGPRPASAARSVNSPDTIISSSSPECEFKGEKVKFPGLQVIKQEGEEPDTRPISPLVPIIAPIPIKAEPIIKEENEKELSLEKEIKKEKPDAGYEDFIKEKENIGALVTDGLKSKVSALSSTLSKPLQDAGNQVSVTLTVSEHAAKDIGNVISALADLLKISVPPQYQISRSPSPELFKTGFVKHKEEAINIQSLIKSKPKFCRHCDVLCIAGGGIKKKVSEFPFLSKEDQENDELTFCSVNCCMQFSVTHRSQNADKQKESGDLVEHRSSDEQEKDRDDDHDSDYRPPKGVTSDISISPVSTSTIPSAVSPLTPGVTLTTVQATPTEPNKVPPLIIKVANRSRRRSSSVDSMMSQSKVVTKKWKGKRYKRWDPSMARYEKQVHPPSKKELHELLNNMGMIMHNDNLPKDTRKCILCLEEGDQPTNGPARILNVGTEQWVHLNCLLWSYEVYETISGALMNVEQAHKHSQSVECAACKRKGATVGCFKMRCTNMYHVGCAQKVNCTFFKDKTILCPLHASKLHADEELPNLSVFRRVYVNRDEAKQVAGACFSILHQEEKKYVCRIGSLVFHSVGQLLPSHIQSKRFHTKYYIYPVGFHVTRFYWSFRVLYKRCCYVCKIDDNDGKPEFSIRVIEKGHQDYTVRDSTPKGVWLKLLEPLEKLRKQADLVKLFPNYTSGEEMFGLNEPSILRVIESLPGMDLLKNYHFRYGRNLTVDIPLTINPSGCARSEPKLRTHFKRPYLQSAGTSRSLTTNVTQVTAGDINSPYMKQFVHSKSAQYRKLKTEWRQNVYFGRSRIQGLGLFAARDIEKHTMVIEYIGEQIRNEIAEKREKFYEEQNRGVYMFRMDSDTVNDATMAGGPARYVNHSCNPNCVAEVVPFEKESKIIIIACRKISRGEELSYDYKFDYEDASKKVACLCEAPNCRKWMN	Owenia_fusiformis	OFUSG13590.1_PANTHER=HISTONE-LYSINE_N-METHYLTRANSFERASE_2C_BLASTx=KMT2C_HUMAN_BLASTp=KMT2C_HUMAN	Danio_rerio	XP_005162602.1 histone-lysine N-methyltransferase 2C isoform X1 [Danio rerio]	37.991	1145	566	21	4329	5398	3883	4958	0	745	1	MSSEEKSLEPSEQGPSPPLSSAGATPSGSPAPLDRRPRGRPRKDASSVTVTPKSRRKSRSRGCVQADDEDSMDATDVTPTPDIEITPEIDVVEPETDDEFPEPLDLSPRDERPLSPLFQRSVSEDSAGSSASTTRKAKTREKLCAFCYCGEKSLLGQGELKLFGPTPGYVPLHIRNRRGSSEKDDDYHDDDNDFDDNDNNRSPGHRGSGLKKVSSPDSGLHSTSAPGSTDPAAEEPGRKFWDELGQIGLPDEINVAFLFDPTGQCCAHLRCAAWSEGVCRGEGQSLLYVDKAIDSGSTECCAYCKRLGASIKCCEESCGRSFHYPCAAAAGTFQDIKTYTLLCPDYIQQALVRSKDGVKCLVCDSSGDLLDQLFCCTCGQHYHGTCLDVTVTPLKRAGWQCPECKVCLSCKNPGDDSKMLVCDMCDKGYHTFCLQPIMETIPTNGWRCKNCRTCAQCGMRPNGQWSSNGVMCEGCQQQHESALLCLICGQSQDSGSPADKHTCCTCKRWVHVDCVRQEGTNPDTQLQDGYTCRACKQVEEETRHSQPVSSQEASLTDPEPAEDVFMSVEEVQEAEGEVVLEPEPSASPLATLPDNFLSSTEPAQEIQVTVTLTEGPDPPPCSSTAVGVSSFSFQASTTTEDHIQESSLIGALEMGKESEDKLPETTEEEPEPNVSKALPALPTKETSPMHTLAQEEEPMDVYSSDPYSMKDKRMTEAAVEDPEQKQEHEKPEVPDPEVTSIIPEPESVPLIPESSPTMEMDTTPVSERSFSSFSSPVEDKCLVLKHSPGLSSEGSIKLTQSPFSTEASPRGSSQNQTPTHGLNAAGFSPNVSNTTFFPLTPKIGMGKPAISKRKFSPGRPRVKQGAWINRSAMSSPSWSPERSDAWDSPKTRPMHGLPVWTMRLGRGSGFPGRRRPRGANLSGRGGRGRSRLKMESSPVVTPGLSFLDSPYVVKEEEENSMHNTVVMFSTSDSFTLKQDMCVVCGSFGRGAEGRLLSCSQCGQCYHPFCVNIKITKVVLSKGWRCLECTVCEACGQASDPGRLLLCDDCDISYHTYCLDPPLQNVPKGSWKCKWCVLCTHCGATSPGLRCEWQNNYTQCGPCASLTVCPVCTRSYREEELILQCRQCDRWVHGSCQGLNSDEDVENAADEGFDCTLCRMHTVPTPGAAVPKLVEISEPPMVAQILTKVKENEFQRTYTQDGVCLTESGLCQLQSLSVQTTRRKRPKPKLKLKIINQNSVAVLQTPPDAQSELFRDGDLDDSREGDPMDCDGKSDSSPEREHCDDHLKGVDDSNKKRKRKPYRPGIGGFMVRQRSKAGQGKGKRSLSRKDSTSSLTENLTGRDDGWNEPDTPVDGAPPIISEPLEKVKKRYRKKKTKLEEAFPSYLQEAFFGKELLDKSKQTKSALETGAVEEASHTDSKSQSSSFLDPLSDPLLSATSTPVSSKAGTLPNVEDPLTELVLHSDDDLLGMLSDDLVKPGHESGLDLCPFQVDSSPSPFAGLDIGTLPDDQSVPPHPGPARGSRLQEEPLDVILSPELDKMVSDGAILSKLYKIPELEGKDVEDLFTAVLSPNASQPPQLPHPPNTAPNASAPAMSLQNQGGVGGMFPRMPMMNGMMGPNTHFPPNPMIPVAGVSGTFSSVHRMPFPENVREKKFSQTSGDVIGPWSSPVPVPGSVPPPEVETDTMSNAQRSTLKWEKEETLGEMATVAPVLYTNMNFPNLQDEFPDWATRVKQIAKLWRKASSQERAPYVQKARDNRAALRINKVQLSNDTMKRQQQQQAVEVFDPNVSMDTDLLFKDPLKHKESEQEQEWKFRQQMRQKSKQQAKIEATQKLEQVKNEQQQLQKQQQQLQYSGDASNSPHTSSGGNSPLQALTPKDSFAMTQMPGTASSGTSADDVFLRPQPPPLSSTSKTPTQDTQYPQGPSSQPQSPQMFSPESSGSRPSSPYDPYGKMVGTPRPPPSGSSTPRRGSVSDMQERCRPSSAHESFGSPTTTSTDPYAKPPDTPRPSDPFVKPMCTPRLGSLSEQQGRQLMGNVTPGDNFSRPGQRSEAYQRMAHSRMVLSDPYSRPLLTPVPGSNESGSVPVFKTPMPPSGLQQDSFNGGQQGMRRGSSDTFPHVQHTDTYSNQPLTPHPSMADGINNEGRMMRPGQGSHFAQPLSMGRHPQRDPYSQAPSTPRQDYPQQMSDPYAQMPGTPRPHDPYAQMPGTPRPNCDPYPLPPPTTRTEPIDKFSQSQPSSRRQSPSHAIDPYAQMPGTPRPSPGERYSKSPGSLRSSDPFSQPPGTPRPIKNEIYDQQGTPMPILPDPYSQPPGTPRPGAGLEGFSRLNPRLNFITHQTDPLGLQAQSRTQDPFSRSCGTDSQTPKHPGISDENISIQQTIPNQTPIHDPFEQAPLTPCSQTGERSSQDVIVSTGNPSDSQNTMQPPLGETEEKIKQRQRLRQLILKQQQEKSAIRKEKGLQEATASAAPGTPRHWSQDDSGPQSDIFGRPPPPYPGTMRSSPIHAGQRFPGTFLADQCGPMPNEPQCSRQPFPRDLNNVGMRPQGQRFAFPPGAPNQEQFLRPPHQMQGGPLVDNVPPHMRRHLSVEGVRSMGNNHQIGLPQHFPPRGIPMQQHNIMGQQFIELCHRAPENRVRLPFGPPNVLDYPNHPQRQPHGFTGNMVFTGNQGPRFIEPLLGQPRQESISHLQTSANIDNLHHNTTQQQTPLTAQVSHSVRTDSVTPAESPLHPDTTSGSTEEIPLPCRDGVEKLETDDSVVKDLDDVEVKDLVDDDLDNLNLDADDGKDLDLETNDLHLDDLLESGKFDLIAYADPEMNLEDKKDMFNEELDLSDHIDDEHGDTSDLQKALSEKRNARCEGGSAQSTLEGEQGLNILKPEKTLSNEVLDHSQSEITIKTEIQGLATSVDDHRPASSKSSQNDVSGLFEDSCEDAHCAPTLSSLMVKEKLEDTRSESIISAIQGDPNSQTNLDSNMSMVMLQGQSQEHRIKSGVTMGHRVDSALTQGTLLSNSNMMHSGNQQVPLQGFGPSQGQHIHLNMPAVGTQQPVLINPQNQQGIFSPGIPVQQGSLMQQSQQNRPLLLEEQPLLLQDLLDQERQEQQQQRDMQAMIRQRSSDPFFPNIDFDAITDPIMKAKMVALKGINKVMVQNSMGMPPMVMNRMQQVPASHAPDTPAFSQPFFGPDGKLPPQIARPTPPNFGPGFVNESQKKQYEEWLQETQQLLQMQQKFLEDQIGAHRKSKKALSAKQRTAKKAGREFPEEDAEQLKNVTEQQSVVQKQLEQIRKQQKEHAELIEEYRVKQQQQQQRLQTGMMGPMKTMPVMQGQPPGMMPVGPPMAQPMMGSMLPMQHPHFGKPSRMPSMPGWHPGTTGPISGPRMPPHLPPQMALPNPAQPLQAQPPAPIAPGGKPGQSGTVAGGNGGGASSSAPHVKFDDNNPFSEGFQERERRERLREQQEKQRVQLMQEVERQRALQRLELEQQSLGLGPDNNGDSLAQMPFYNSDLSQEFMQTPRPQQQQQQLGPLFPQQGNVPCDFVGQGSAFMQGGEHRPIPGNGSFGPEMGPNFQPKNPMMPGFSAGRPRPPGFGGTRMPHHGGGEPSSFGMNSTTPLPPNFPGSGQSLIQLYSNIIPEEKGKKKRSRKKKRDDDADSVKTPSTPHSDITAPLTPCVSDTSSTPTRSVAIMGDQDTSEFSNPLGSMTGLPSSELEISLSGSTPLRRQTSVSSEAEHGLLHDIKLEKLESSVCQKAEGEAPVGHSAEETGIIKTEEVNEIISHNRTSQSPAQSTKGEPGNELLKHLLKNKNTPPPPSAPLMHQMSNESLRSEDEGLNDSKGYLRQDSTDSMSGINSRLTDLEPSLPEQCKKKQRNKRTPKNGVDKPPSRWKKRKKDEDERQAIYTNTDTLMTQLKQQLSMLPLMEPLIGVNFAHFPPYGSGQLNGENRLSGSFGSASLDGVSDYYSQLIYKQNNLSNPPTPPASLPPTPPPVARQKLLNGFATAEELARKAEVMVSKSLGQKQLTASFKAEDDLLGHTITQGPKTVDVPASLPTPPHNNQEDLRGQEHCIDRDTPDSFVPSSSPESVVGMEISRYPDLSRVKEEPPSPAVSPVIPILDCKGSEARRWEVKTEPPSNFFASQFGQLSTCLRTDLVPVSITLNPVAAMNIQGVVSALANMLCVSIPGNYEVTRSPGPEHRSSIDMLSGLKVPHPTSLFHQQPGMRLHRPPLPHQTFSDGTAMVRRDYGQMHGSSLGSKPQWCSHCRVVVLGNGVRKSTKELPMNKLGHGGAVESLVFCSNNCLVLYSASMQSKLLDGKPNFPPPSESGDKQNPTKVLHQYNNNISDLDVHCLAQLQPKQSPPPTPIISFPSITSEMLRGDCKPDTLKVTVKLKPRPRAVHNGGDEPRYLSGKRWKALRWRRWSVQIIVPKGNYHLPVEEEIDALLKKLGTSLRPEPMPKDMRRCCFCHEEGDGLTDGPARLLNLDLDLWVHLNCALWSTEVYETQAGALINVELALRRGLSVRCAYCQQTGATSGCHRLRCTNAYHFTCALKAQCTFFKDKTMLCHLHRPRGTSLIGGGLLGTEHELRCFAVFRRVYVQRDESRQIASIIQRGEREHTFRVGSLVLHAVGQLLPQQMLAFHSMTAIFPVGYEASRIYWSMRHGNRRCHYVCSINENDGSPEFVIRVVEQGYDDLILTGSSPKGVWDKVLEPVAERRNETGFLRLFPVYLKGEDLFGLTVSAVTRIVESLPGVEACERYTFRYGRNPLMQLPLAINPSGCARSEPKACTHIKRFVLRPHTLTSTSKALQSPGNPAEIGVPPYSKHFVHSKSAQYRRMNAEWKSNVYLARSRIQGLGLYAARDIEKYTMVIEYIGTIIRSEVANRKEKMYEAQNRGVYMFRIDSEHVIDATITGGPARYINHSCAPNCITEVVALERGHKIIISSNRRIQRGEELCYDYKFDLEDDQHKIPCHCGAVNCRKWMN
Drosophila_melanogaster	NP_726773.2	Owenia_fusiformis	OFUSG13590.1	50.642	545	238	6	1893	2431	4879	5398	2.64e-176	607	1	MSSSSRDTTPTQFDDTEAMSTRATRRDGVSPVPKKKSRKPKSKEGTPETSSSDTVELLPQDTESLEDAPSQAEDIMDVCPDDVNTLHSAGSSRASTPGFAPPAPVERLASEDSNQSGEPMFEHSDKICSLCNLGARSLLGQGDIGRYEPTNNFNPFKKQAALKRRSSGENDSDKPDKSPKPLTWRRNRGPLRSNRERSKSPRRPNPHATTDDGRPCAIVDELSVVGFKEDVDIHDLYEESSHTWAHHCCAAWSEGVIQAEDYSLQFVDKAVFAGMSQKCNYCRRFGATILCRYPKCNKKYHYPCASAGGCFQDIKTLSLLCPEHTDQAVSIAGEEANCVVCDLPGDIVEQLFCTSCGQHYHGTCLDPTVETNPVVRAGWQCPECKICQTCRQPGDDNKMLVCDICDKGYHTFCLKPVMTTIPKNGWKCKNCRVCGDCGSRTPGSGPSSRWHLNYTVCDSCYQQRNKGLSCPMCGKAYRQFTQKAMVMCTGCKKHVHSDCDETIDEAVIKKQQTDGIENSDYSCPVCKNGNPMMPMDVEESSNLSSIHSGVIEELDMKEDVEENTLKPDGDSSSVHDDTGQEDILQTSQDSLPVDESSMNMDVDQEKVCLAEGEKSEDGSSPLLPPGPGKGKPMGMGLLKRPSGRPRGSKGKSIGKKNQKRSAAVVAPVERTKRSARTKAPPRTSFSTNTDIAAVVAAIEKAGPPDKVKDEDHLSTVIISRFDDSFVLEQDMCYACGSFGKDEEGELIICSQCGQCYHPYCVSIKLNKVVIKKGWRCLDCTVCEGCGKPHDESKLLLCDDCDISYHIYCLDPPLDTVPKGNWKCKWCANCTMCGSTSPGVGCSWQNHYTKCGPCHSHTICPACRRVYKDEDLIIQCTHCDRWLHALCDGLKNEEEAEIASDMGYQCLYCRSITGHPGPLPPPPPSPEPIPESPPPVPREPEIIRKHIIVDGVVLTESGMGQIRSITVKPPIRRRQKLTPDARKNPQIPTLMGVAPVERVPSIDGSEPPVKDIDDEFKFKESDGEVSPTKKGEFPISEGMVVKAKQKRRTHIGLGIGGFKVKPRYRAGLLGKALPLKPGQATALPIQPTIPEEGEMIEGEIRLPEGQFSPNDPLKKPVRKRRPKRRSQLEDNYPSYLQEAFFGKSTLDNTKSTEDMIASEELEASTGGSQSDKEDSFKQALSSIVKQVAAEKAAERERKKKEEEEAHNLDDGDLKDILPLPGDLELPHDDELMKMIEDEDLQSGEPLDAPTNSQQHREGDSSTDNLDQMLNPTLDLGKNVDMILNEGLANIDTKTMEDLFKGVLTHDSVLSTSPGLGPGSFPLPPVLDTDQQQAPHDSLNLPPHTTPPQAPPLGVLSRQGSFEPGSATPPNGGPLPAMHQSLSEGDMGRIQHPTTLPSFSNMPPPSPYGEVGTSGQFSPGFASPRVGVSEAPWPTTQGTGDDTETEHISYNKRNIMKWEKDEPLGDKATISPVLYANVNHPELKTQYPDWSERSKHIAKIWRKATPDSRAPFLAKARENRASFRLTRAQKLDGGSRRRTKKEPAASTIGATSQGVSVPPPPPPPVGPPRMPPLGLMHGDVGMTPEQLSMAEQKALKEQEQERQWKQLQQMRSQILQERRKEMVVRKDGDPQSTLPNEHQSPQHSQPNTPDGKPGTPLYQSPHRGSQPGTPQPGTPQIPGSPMIPPPPMLPTPRPSDDEKQKQRAVPRHQDPFTQIPPRPSSGPSQPYPLPGPRMADPFSHMLPHNKRPHDSRTPPAAGLTGEAPPHQPPRASSAGSAGVSMQDIRPGTPSNQSPRPGSSDPFSLQRSVSLQEGVQHSPGAHPGHIHPEHPFSTSPRGAGAEYAQSPGTPKTPMDPYGSPVPGNQRPRHPLDPSQQELVRQKYMEQGMNPETSSPLNINDPNLAKTDVEKQHLRELLAKQSLQRQNKKKLEEHERLLRDQPQPGMPPRHWVGERGPSPMFMEGGDVPARPPPGYPGHPVPPPGHRGPPPAQFSPRAHPGEFGPDLRPRGPPGEFGPEFRPRGPPGEFRPEFRPRGPPGEYGAHMVRGERWPEGQMGRPPHPGQMRPEIDPFRQHGPYGELGMRPRFPGEPWHGGRVPFSQHGSFSTGGPPAPVMRHPGQSMADIKSQQSMTAAERQRTPYLHMFTERLRQNQHRMPRPGGPAGSDGNPLDPYDHLVRHQSPHGPHGQSGFPGPYRMPTPPGMTPREGSTESQPGTPQAQPSPHQQPPHSQANEVPPSGGAPRPEGGRKPDEGLEDLLAADGTFNLLEFADPEIQKTLVEDHDKSMFDEHLGLMGEEEQGSQGYPPKASTPKHGIPRPGLSKTGMPKVGAPKAGVSKPGTPTPGTTKPSTPKPTGTTADRTPKQATSAPGTPKQGTSRPATPKSSSSKPGTPKSDSPIPMQTEPPAKEPVSSGHAQSEQDLTEKSVSSPALSNTSTSSRRTSQDSDFQSKFLEFSKKKNADGTPVKLETIPSADVNQPIDSNTEDSNNDGQVKNEPTTPDRKKEATKMVTRSKSPKNISRASTPKNSQDETVPDVSKEETDETTKVEKVDQFDGAGDDKTEENAPSDTKNQSNEDTGQTNEPSEETCLPITDTSQITVEDPSGLGMGSNVILDPRLEDVPPECPTAPPPGNTPEATIAAPSEVKPTGPVSEKSIEKPADKLPQIPVPTALPAVTLPASQVGELPKVHSPAQTEQNTALSHHAQAPFQPVVSMGGMRLSSATTLSQQPSAVSSQLSESQGFVPRSTVQSLTQAAMSMPAQPLAQVALSTAAGYEALPHSEGVTSSEATGPRSTPPMSQLPIYRPPMSTHGGKLPTPPVSSGMPAWPIPHSTSSQRGHTPPSSLGMSSWHTPTSSAVHRVGTPPVSSVQSPQHMSTSGHHVPASMRQSPIAAQHGSPLATDGHHQVSIPSPMSSGVPGMPHAVPIDAHTPPSASELGAVASSAATPPGMPGMGPVVGPRIPRIPSPRGPPMQPGMMPNTPASMAMMSMSQQATRGQRPRHTGPGGPNNTPLEQLTSLSESPMGSPGAGMRAMNPAMFQQQQQRPGMPPTSNWVPGMPPPTAESMIATEHKMPSLTPGREGGHIRVLRHQGQESMQPPGQQWMPGMPPPGMMPPRGVHPGMHPQGMPRGAPFPPGSRPQSMPPRPGMPPRLSMPPFSHPGMAQGNRATMSPTHGPQGTVSMPSPDPNIPRPRMSTSPASSLTRGPSPRPAPSAGTPETPPMSTAEQKEKLALLKDQPLLLEDLLEQERLEQARQAQQQAMLHKQDGSSLLTDADFDKLKVDVMAPDGQIRPQGPPTSSGATPTSVPQTQGSHVATPTMEHPPRMPHPGPIQMPTSREMSPHNFPPGFQRPPGPLPPGVSGGQMSPRVPSPFPASSGVMHPPSHSPAMQSPNLRHPTPPPMPMPPVDGDKQQTQMEHEEWLTNNATRLTMQIKFLEQQLGKQKKSKKQLTAKQRQAKKNGNELSDVDAREIERVNQDISQLNKQLEHFRKQQRAHQQLIQEYRFKQQERYGTQWNNPGSMGPPPSPMMPHSPSTMMPQSPSPMMPQSPSTMMPQSPNPMMPQSSNPMLQSSTPHIVSQSQVSPRIPGSSAPMRMSPSAKQEYDAYMQKRLGMVGGAQGPRGPLPASIIAAFHEEFMQQKMGWPRPGGPPPQGPPPQMMGGSYGMHPNQSDYIDENNPFSENFQERERKHLQQEKQRLQMQQHMDEQRIMQRIEQEGQKQPGEPPIPPQMPFFSNSGPGGPGVPGGPGGDRYRFSPPGSAPPQFSPNSQRFRFPGDPRQPYPGDPRQPYPADARQPYPGDLRQPYPGEPRPQYPGEPRQPYPGEPRQPYPGEPRQPFPGDPRQRQPFPGEQRPPYPGEQRARFPGERFPASRFVHEAAQRFAGDMAQRFRLPGGIGANREGEMYIGGQGPQGPRMPYGMHMTQGYPNHLAPNYPADAKYPPDPDLDEKPIRKSRKRRTKKQAAAASPNTANAQQMAAALGQDGGMPQSPVTSGVHGMPPGPGMMPPGMVPPGRITPQTPTSQQGIIENILQKLGSDDDMDGHKFETHKHEKAESKSKPMSSSEKLEASISAVARGEGEIKSPGAREGRSASHDSGIMQSLVEAVRAEIKQEKSDEKTASYDPSITEEQRVSQNMLLKKLLATPKQNDQNNLPASSGSSGSQTTTPSRRFSEEMEENMKKLTPEQQRQLAMIESMPLIRETEVPAEEWEKKTTEEKQKILELREEYEKRRREFEERQQRIIQQQPVKVKKKKKKKVQPPPIPATLPPPATNTPSPADGGPDAKKLKTTDTLDDIIGAVASGEIIPSSPTWEHSSPSSMQELQDLQPEPDGPEPAPDAETVIQAIMTRLKEYPLKVELREPAVHTTQNPYPLTGSGKFTEPTTLRGQYGNARIDHIPDFYHHQPFGPEPLLPPGIIQRGLFGDMNGARRRFLMDGTSSPAPGPESEHQRGVIGEGSSGPLSLRQGLLPDMRQPVCYPSPPLIGPRPASAARSVNSPDTIISSSSPECEFKGEKVKFPGLQVIKQEGEEPDTRPISPLVPIIAPIPIKAEPIIKEENEKELSLEKEIKKEKPDAGYEDFIKEKENIGALVTDGLKSKVSALSSTLSKPLQDAGNQVSVTLTVSEHAAKDIGNVISALADLLKISVPPQYQISRSPSPELFKTGFVKHKEEAINIQSLIKSKPKFCRHCDVLCIAGGGIKKKVSEFPFLSKEDQENDELTFCSVNCCMQFSVTHRSQNADKQKESGDLVEHRSSDEQEKDRDDDHDSDYRPPKGVTSDISISPVSTSTIPSAVSPLTPGVTLTTVQATPTEPNKVPPLIIKVANRSRRRSSSVDSMMSQSKVVTKKWKGKRYKRWDPSMARYEKQVHPPSKKELHELLNNMGMIMHNDNLPKDTRKCILCLEEGDQPTNGPARILNVGTEQWVHLNCLLWSYEVYETISGALMNVEQAHKHSQSVECAACKRKGATVGCFKMRCTNMYHVGCAQKVNCTFFKDKTILCPLHASKLHADEELPNLSVFRRVYVNRDEAKQVAGACFSILHQEEKKYVCRIGSLVFHSVGQLLPSHIQSKRFHTKYYIYPVGFHVTRFYWSFRVLYKRCCYVCKIDDNDGKPEFSIRVIEKGHQDYTVRDSTPKGVWLKLLEPLEKLRKQADLVKLFPNYTSGEEMFGLNEPSILRVIESLPGMDLLKNYHFRYGRNLTVDIPLTINPSGCARSEPKLRTHFKRPYLQSAGTSRSLTTNVTQVTAGDINSPYMKQFVHSKSAQYRKLKTEWRQNVYFGRSRIQGLGLFAARDIEKHTMVIEYIGEQIRNEIAEKREKFYEEQNRGVYMFRMDSDTVNDATMAGGPARYVNHSCNPNCVAEVVPFEKESKIIIIACRKISRGEELSYDYKFDYEDASKKVACLCEAPNCRKWMN	Owenia_fusiformis	OFUSG13590.1_PANTHER=HISTONE-LYSINE_N-METHYLTRANSFERASE_2C_BLASTx=KMT2C_HUMAN_BLASTp=KMT2C_HUMAN	Drosophila_melanogaster	NP_525040.2 trithorax-related, isoform C [Drosophila melanogaster]	50.642	545	238	6	4879	5398	1872	2410	7.4e-179	616	1	MNIPKVTTSLGAAEKAKPERVASVAAAAFNAVSLQKRSGDDTATPAEDPTRKKAKTELLLGTGTAAPSLPAKASSTAPQQLLYQRSGQQAKAQVKAASEPQDVETADGVWDARDQQIIVCNFGSGTEMGAIKAEDADKQTFTSFTKKEGASSSASSSSSTASVISIEPSGSGQDHAENSGKSEDLDYVLMPASGADSSTSVGNSTGTGTPAGTPIGATTSTIILNANNGTAGVSGAGTTTILTQKSGHTNYNIFNTTATGSQTPTTTLLNRVNLHPKMKTQLMVNAKKLSEVTQTTAKVSIGNKTISVPLLKPLMSASGAATAGGATIVESKQLLQPGGQVTTVMSAAQQSGGQQVHPHVHSHAHHNFTKLIKRGPKNSGTIVSFSGLQIKPANTKIVATKVVSKKMLQLQQHQQQIQQQQQLQQLQVTSGGGLAPPTGSIVTITTTNPSQTYAMVQDSATVGPAAHSEDDAPAPRKITAYSENLQKILNKSKSQESTGGPEEFTNINSVVIKPLDKNTLNCPPSFNIFKQQQHSQAAQSQSISAVGSGAGTPVTFTMASGNASDLATTSTVSVSAGTICINSPMMGTRPIISIQNKNISLVLSKTTMAQQKPKMITTTTLSSQAALQMHHALIQDSSADKAGSSANSGSATSGASMQLKLTTANTPTKLSVSLAPDVVKLEEVGSESKAKLLVKQEAVVKDSTGTPTSEERAEEIGTPEKRLNANATMTAINQVQNQSANQIQMATSTSTASNPSTPNPTVNATPMNNQRSAAEDNALLKQLLQNNSSSHSLNQISITSAHVGSASASAPLSARKVINVRAPSMGKVRSLEDQLARPVIPPVPTATQAAGSSSSSGSVATSTTTTTVASGGSSQQVATASATALPVSAVAITTPGVGGEAKLEQKSDQPAAIMQNQSQNQAPPPPPPPQQQQQQQLHQPQQLQPSPHQVKQTVQIVSKETSFISGPVAAKTLVTEATSKPAELLPPPPYEMATAPISNVTISISTKQAAPKELQMKPKAVAMSLPMEQGDESLPEQAEPPLHSEQGATAAGVAPHSGGPLVSAQWTNNHLEGGVATTKIPFKPGEPQKRKLPMHPQLDEKQIQQQAEIPISTSLPTTPTGQGTPDKVQLISAIATYVKKSGVPNEAQPIQNQSQGQVQMQAQMQATMQGHLSGQMSGQISGHAAGQIPAQMHLQVQHQLHMAVHPQQQQQQLHQNQPQNATIPLPVTGQGAVPIPVPTMESKAGDQRKRRKREVQKPRRTNLNAGQAGGALKDLTGPLPAGAMVQLAGMPPGTQYIQGAASGTGHVITSTGQGVTLGGVGASTGASSSPMLKKRVRKFSKVEEDHDAFTEKLLTHIRQMQPLQVLEPHLNRNFHFLIGSNETSGGGSPASMSSAASAGSSSAGGGKLKGGSRGWPLSRHLEGLEDCDGTVLGRYGRVNLPGIPSLYDSERFGGSRGLVGGSARTRSPSPAESPGAEKMLPMSSIQNDFYDQEFSTHMERNPRERLVRHIGAVKDCNLETVDLVESEGVAAWATLPRLTRYPGLILLNGNSRCHGRMSPVALPEDPLTMRFPVSPLLRSCGEELRKTQQMELGMGPLGNNNNNNYQQKNQNVILALPASASENIAGVLRDLANLLHLAPALTCKIIEDKIGNKLEDQFMNQDDEKHVDFKRPLSQVSHGHLRKILNGRRKLCRSCGNVVHATGLRVPRHSVPALEEQLPRLAQLMDMLPRKSVPPPFVYFCDRACFARFKWNGKDGQAEAASLLLQPAGGSAVKSSNGDSPGSFCASSTAPAEMVVKQEPEDEDEKTPSVPGNPTNIPAQRKCIVKCFSADCFTTDSAPSGLELDGTAGAGTGAGPVNNTVWETETSGLQLEDTRQCVFCNQRGDGQADGPSRLLNFDVDKWVHLNCALWSNGVYETVSGALMNFQTALQAGLSQACSACHQPGATIKCFKSRCNSLYHLPCAIREECVFYKNKSVHCSVHGHAHAGITMGAGAGATTGAGLGGSVADNELSSLVVHRRVFVDRDENRQVATVMHYSELSNLLRVGNMTFLNVGQLLPHQLEAFHTPHYIYPIGYKVSRYYWCVRRPNRRCRYICSIAEAGCKPEFRIQVQDAGDKEPEREFRGSSPSAVWQQILQPITRLRKVHKWLQLFPQHISGEDLFGLTEPAIVRILESLPGIETLTDYRFKYGRNPLLEFPLAINPSGAARTEPKQRQLLVWRKPHTQRTAGSCSTQRMANSAAIAGEVACPYSKQFVHSKSSQYKKMKQEWRNNVYLARSKIQGLGLYAARDIEKHTMIIEYIGEVIRTEVSEIREKQYESKNRGIYMFRLDEDRVVDATLSGGLARYINHSCNPNCVTEIVEVDRDVRIIIFAKRKIYRGEELSYDYKFDIEDESHKIPCACGAPNCRKWMN
Homo_sapiens	NP_3473.3	Owenia_fusiformis	OFUSG13590.1	42.316	924	439	14	4700	5537	4483	5398	0	734	1	MSSSSRDTTPTQFDDTEAMSTRATRRDGVSPVPKKKSRKPKSKEGTPETSSSDTVELLPQDTESLEDAPSQAEDIMDVCPDDVNTLHSAGSSRASTPGFAPPAPVERLASEDSNQSGEPMFEHSDKICSLCNLGARSLLGQGDIGRYEPTNNFNPFKKQAALKRRSSGENDSDKPDKSPKPLTWRRNRGPLRSNRERSKSPRRPNPHATTDDGRPCAIVDELSVVGFKEDVDIHDLYEESSHTWAHHCCAAWSEGVIQAEDYSLQFVDKAVFAGMSQKCNYCRRFGATILCRYPKCNKKYHYPCASAGGCFQDIKTLSLLCPEHTDQAVSIAGEEANCVVCDLPGDIVEQLFCTSCGQHYHGTCLDPTVETNPVVRAGWQCPECKICQTCRQPGDDNKMLVCDICDKGYHTFCLKPVMTTIPKNGWKCKNCRVCGDCGSRTPGSGPSSRWHLNYTVCDSCYQQRNKGLSCPMCGKAYRQFTQKAMVMCTGCKKHVHSDCDETIDEAVIKKQQTDGIENSDYSCPVCKNGNPMMPMDVEESSNLSSIHSGVIEELDMKEDVEENTLKPDGDSSSVHDDTGQEDILQTSQDSLPVDESSMNMDVDQEKVCLAEGEKSEDGSSPLLPPGPGKGKPMGMGLLKRPSGRPRGSKGKSIGKKNQKRSAAVVAPVERTKRSARTKAPPRTSFSTNTDIAAVVAAIEKAGPPDKVKDEDHLSTVIISRFDDSFVLEQDMCYACGSFGKDEEGELIICSQCGQCYHPYCVSIKLNKVVIKKGWRCLDCTVCEGCGKPHDESKLLLCDDCDISYHIYCLDPPLDTVPKGNWKCKWCANCTMCGSTSPGVGCSWQNHYTKCGPCHSHTICPACRRVYKDEDLIIQCTHCDRWLHALCDGLKNEEEAEIASDMGYQCLYCRSITGHPGPLPPPPPSPEPIPESPPPVPREPEIIRKHIIVDGVVLTESGMGQIRSITVKPPIRRRQKLTPDARKNPQIPTLMGVAPVERVPSIDGSEPPVKDIDDEFKFKESDGEVSPTKKGEFPISEGMVVKAKQKRRTHIGLGIGGFKVKPRYRAGLLGKALPLKPGQATALPIQPTIPEEGEMIEGEIRLPEGQFSPNDPLKKPVRKRRPKRRSQLEDNYPSYLQEAFFGKSTLDNTKSTEDMIASEELEASTGGSQSDKEDSFKQALSSIVKQVAAEKAAERERKKKEEEEAHNLDDGDLKDILPLPGDLELPHDDELMKMIEDEDLQSGEPLDAPTNSQQHREGDSSTDNLDQMLNPTLDLGKNVDMILNEGLANIDTKTMEDLFKGVLTHDSVLSTSPGLGPGSFPLPPVLDTDQQQAPHDSLNLPPHTTPPQAPPLGVLSRQGSFEPGSATPPNGGPLPAMHQSLSEGDMGRIQHPTTLPSFSNMPPPSPYGEVGTSGQFSPGFASPRVGVSEAPWPTTQGTGDDTETEHISYNKRNIMKWEKDEPLGDKATISPVLYANVNHPELKTQYPDWSERSKHIAKIWRKATPDSRAPFLAKARENRASFRLTRAQKLDGGSRRRTKKEPAASTIGATSQGVSVPPPPPPPVGPPRMPPLGLMHGDVGMTPEQLSMAEQKALKEQEQERQWKQLQQMRSQILQERRKEMVVRKDGDPQSTLPNEHQSPQHSQPNTPDGKPGTPLYQSPHRGSQPGTPQPGTPQIPGSPMIPPPPMLPTPRPSDDEKQKQRAVPRHQDPFTQIPPRPSSGPSQPYPLPGPRMADPFSHMLPHNKRPHDSRTPPAAGLTGEAPPHQPPRASSAGSAGVSMQDIRPGTPSNQSPRPGSSDPFSLQRSVSLQEGVQHSPGAHPGHIHPEHPFSTSPRGAGAEYAQSPGTPKTPMDPYGSPVPGNQRPRHPLDPSQQELVRQKYMEQGMNPETSSPLNINDPNLAKTDVEKQHLRELLAKQSLQRQNKKKLEEHERLLRDQPQPGMPPRHWVGERGPSPMFMEGGDVPARPPPGYPGHPVPPPGHRGPPPAQFSPRAHPGEFGPDLRPRGPPGEFGPEFRPRGPPGEFRPEFRPRGPPGEYGAHMVRGERWPEGQMGRPPHPGQMRPEIDPFRQHGPYGELGMRPRFPGEPWHGGRVPFSQHGSFSTGGPPAPVMRHPGQSMADIKSQQSMTAAERQRTPYLHMFTERLRQNQHRMPRPGGPAGSDGNPLDPYDHLVRHQSPHGPHGQSGFPGPYRMPTPPGMTPREGSTESQPGTPQAQPSPHQQPPHSQANEVPPSGGAPRPEGGRKPDEGLEDLLAADGTFNLLEFADPEIQKTLVEDHDKSMFDEHLGLMGEEEQGSQGYPPKASTPKHGIPRPGLSKTGMPKVGAPKAGVSKPGTPTPGTTKPSTPKPTGTTADRTPKQATSAPGTPKQGTSRPATPKSSSSKPGTPKSDSPIPMQTEPPAKEPVSSGHAQSEQDLTEKSVSSPALSNTSTSSRRTSQDSDFQSKFLEFSKKKNADGTPVKLETIPSADVNQPIDSNTEDSNNDGQVKNEPTTPDRKKEATKMVTRSKSPKNISRASTPKNSQDETVPDVSKEETDETTKVEKVDQFDGAGDDKTEENAPSDTKNQSNEDTGQTNEPSEETCLPITDTSQITVEDPSGLGMGSNVILDPRLEDVPPECPTAPPPGNTPEATIAAPSEVKPTGPVSEKSIEKPADKLPQIPVPTALPAVTLPASQVGELPKVHSPAQTEQNTALSHHAQAPFQPVVSMGGMRLSSATTLSQQPSAVSSQLSESQGFVPRSTVQSLTQAAMSMPAQPLAQVALSTAAGYEALPHSEGVTSSEATGPRSTPPMSQLPIYRPPMSTHGGKLPTPPVSSGMPAWPIPHSTSSQRGHTPPSSLGMSSWHTPTSSAVHRVGTPPVSSVQSPQHMSTSGHHVPASMRQSPIAAQHGSPLATDGHHQVSIPSPMSSGVPGMPHAVPIDAHTPPSASELGAVASSAATPPGMPGMGPVVGPRIPRIPSPRGPPMQPGMMPNTPASMAMMSMSQQATRGQRPRHTGPGGPNNTPLEQLTSLSESPMGSPGAGMRAMNPAMFQQQQQRPGMPPTSNWVPGMPPPTAESMIATEHKMPSLTPGREGGHIRVLRHQGQESMQPPGQQWMPGMPPPGMMPPRGVHPGMHPQGMPRGAPFPPGSRPQSMPPRPGMPPRLSMPPFSHPGMAQGNRATMSPTHGPQGTVSMPSPDPNIPRPRMSTSPASSLTRGPSPRPAPSAGTPETPPMSTAEQKEKLALLKDQPLLLEDLLEQERLEQARQAQQQAMLHKQDGSSLLTDADFDKLKVDVMAPDGQIRPQGPPTSSGATPTSVPQTQGSHVATPTMEHPPRMPHPGPIQMPTSREMSPHNFPPGFQRPPGPLPPGVSGGQMSPRVPSPFPASSGVMHPPSHSPAMQSPNLRHPTPPPMPMPPVDGDKQQTQMEHEEWLTNNATRLTMQIKFLEQQLGKQKKSKKQLTAKQRQAKKNGNELSDVDAREIERVNQDISQLNKQLEHFRKQQRAHQQLIQEYRFKQQERYGTQWNNPGSMGPPPSPMMPHSPSTMMPQSPSPMMPQSPSTMMPQSPNPMMPQSSNPMLQSSTPHIVSQSQVSPRIPGSSAPMRMSPSAKQEYDAYMQKRLGMVGGAQGPRGPLPASIIAAFHEEFMQQKMGWPRPGGPPPQGPPPQMMGGSYGMHPNQSDYIDENNPFSENFQERERKHLQQEKQRLQMQQHMDEQRIMQRIEQEGQKQPGEPPIPPQMPFFSNSGPGGPGVPGGPGGDRYRFSPPGSAPPQFSPNSQRFRFPGDPRQPYPGDPRQPYPADARQPYPGDLRQPYPGEPRPQYPGEPRQPYPGEPRQPYPGEPRQPFPGDPRQRQPFPGEQRPPYPGEQRARFPGERFPASRFVHEAAQRFAGDMAQRFRLPGGIGANREGEMYIGGQGPQGPRMPYGMHMTQGYPNHLAPNYPADAKYPPDPDLDEKPIRKSRKRRTKKQAAAASPNTANAQQMAAALGQDGGMPQSPVTSGVHGMPPGPGMMPPGMVPPGRITPQTPTSQQGIIENILQKLGSDDDMDGHKFETHKHEKAESKSKPMSSSEKLEASISAVARGEGEIKSPGAREGRSASHDSGIMQSLVEAVRAEIKQEKSDEKTASYDPSITEEQRVSQNMLLKKLLATPKQNDQNNLPASSGSSGSQTTTPSRRFSEEMEENMKKLTPEQQRQLAMIESMPLIRETEVPAEEWEKKTTEEKQKILELREEYEKRRREFEERQQRIIQQQPVKVKKKKKKKVQPPPIPATLPPPATNTPSPADGGPDAKKLKTTDTLDDIIGAVASGEIIPSSPTWEHSSPSSMQELQDLQPEPDGPEPAPDAETVIQAIMTRLKEYPLKVELREPAVHTTQNPYPLTGSGKFTEPTTLRGQYGNARIDHIPDFYHHQPFGPEPLLPPGIIQRGLFGDMNGARRRFLMDGTSSPAPGPESEHQRGVIGEGSSGPLSLRQGLLPDMRQPVCYPSPPLIGPRPASAARSVNSPDTIISSSSPECEFKGEKVKFPGLQVIKQEGEEPDTRPISPLVPIIAPIPIKAEPIIKEENEKELSLEKEIKKEKPDAGYEDFIKEKENIGALVTDGLKSKVSALSSTLSKPLQDAGNQVSVTLTVSEHAAKDIGNVISALADLLKISVPPQYQISRSPSPELFKTGFVKHKEEAINIQSLIKSKPKFCRHCDVLCIAGGGIKKKVSEFPFLSKEDQENDELTFCSVNCCMQFSVTHRSQNADKQKESGDLVEHRSSDEQEKDRDDDHDSDYRPPKGVTSDISISPVSTSTIPSAVSPLTPGVTLTTVQATPTEPNKVPPLIIKVANRSRRRSSSVDSMMSQSKVVTKKWKGKRYKRWDPSMARYEKQVHPPSKKELHELLNNMGMIMHNDNLPKDTRKCILCLEEGDQPTNGPARILNVGTEQWVHLNCLLWSYEVYETISGALMNVEQAHKHSQSVECAACKRKGATVGCFKMRCTNMYHVGCAQKVNCTFFKDKTILCPLHASKLHADEELPNLSVFRRVYVNRDEAKQVAGACFSILHQEEKKYVCRIGSLVFHSVGQLLPSHIQSKRFHTKYYIYPVGFHVTRFYWSFRVLYKRCCYVCKIDDNDGKPEFSIRVIEKGHQDYTVRDSTPKGVWLKLLEPLEKLRKQADLVKLFPNYTSGEEMFGLNEPSILRVIESLPGMDLLKNYHFRYGRNLTVDIPLTINPSGCARSEPKLRTHFKRPYLQSAGTSRSLTTNVTQVTAGDINSPYMKQFVHSKSAQYRKLKTEWRQNVYFGRSRIQGLGLFAARDIEKHTMVIEYIGEQIRNEIAEKREKFYEEQNRGVYMFRMDSDTVNDATMAGGPARYVNHSCNPNCVAEVVPFEKESKIIIIACRKISRGEELSYDYKFDYEDASKKVACLCEAPNCRKWMN	Owenia_fusiformis	OFUSG13590.1_PANTHER=HISTONE-LYSINE_N-METHYLTRANSFERASE_2C_BLASTx=KMT2C_HUMAN_BLASTp=KMT2C_HUMAN	Homo_sapiens	NP_733751.2 histone-lysine N-methyltransferase 2C [Homo sapiens]	43.039	862	394	13	4604	5398	4080	4911	0	757	1	MSSEEDKSVEQPQPPPPPPEEPGAPAPSPAAADKRPRGRPRKDGASPFQRARKKPRSRGKTAVEDEDSMDGLETTETETIVETEIKEQSAEEDAEAEVDNSKQLIPTLQRSVSEESANSLVSVGVEAKISEQLCAFCYCGEKSSLGQGDLKQFRITPGFILPWRNQPSNKKDIDDNSNGTYEKMQNSAPRKQRGQRKERSPQQNIVSCVSVSTQTASDDQAGKLWDELSLVGLPDAIDIQALFDSTGTCWAHHRCVEWSLGVCQMEEPLLVNVDKAVVSGSTERCAFCKHLGATIKCCEEKCTQMYHYPCAAGAGTFQDFSHIFLLCPEHIDQAPERSKEDANCAVCDSPGDLLDQFFCTTCGQHYHGMCLDIAVTPLKRAGWQCPECKVCQNCKQSGEDSKMLVCDTCDKGYHTFCLQPVMKSVPTNGWKCKNCRICIECGTRSSSQWHHNCLICDNCYQQQDNLCPFCGKCYHPELQKDMLHCNMCKRWVHLECDKPTDHELDTQLKEEYICMYCKHLGAEMDRLQPGEEVEIAELTTDYNNEMEVEGPEDQMVFSEQAANKDVNGQESTPGIVPDAVQVHTEEQQKSHPSESLDTDSLLIAVSSQHTVNTELEKQISNEVDSEDLKMSSEVKHICGEDQIEDKMEVTENIEVVTHQITVQQEQLQLLEEPETVVSREESRPPKLVMESVTLPLETLVSPHEESISLCPEEQLVIERLQGEKEQKENSELSTGLMDSEMTPTIEGCVKDVSYQGGKSIKLSSETESSFSSSADISKADVSSSPTPSSDLPSHDMLHNYPSALSSSAGNIMPTTYISVTPKIGMGKPAITKRKFSPGRPRSKQGAWSTHNTVSPPSWSPDISEGREIFKPRQLPGSAIWSIKVGRGSGFPGKRRPRGAGLSGRGGRGRSKLKSGIGAVVLPGVSTADISSNKDDEENSMHNTVVLFSSSDKFTLNQDMCVVCGSFGQGAEGRLLACSQCGQCYHPYCVSIKITKVVLSKGWRCLECTVCEACGKATDPGRLLLCDDCDISYHTYCLDPPLQTVPKGGWKCKWCVWCRHCGATSAGLRCEWQNNYTQCAPCASLSSCPVCYRNYREEDLILQCRQCDRWMHAVCQNLNTEEEVENVADIGFDCSMCRPYMPASNVPSSDCCESSLVAQIVTKVKELDPPKTYTQDGVCLTESGMTQLQSLTVTVPRRKRSKPKLKLKIINQNSVAVLQTPPDIQSEHSRDGEMDDSREGELMDCDGKSESSPEREAVDDETKGVEGTDGVKKRKRKPYRPGIGGFMVRQRSRTGQGKTKRSVIRKDSSGSISEQLPCRDDGWSEQLPDTLVDESVSVTESTEKIKKRYRKRKNKLEETFPAYLQEAFFGKDLLDTSRQSKISLDNLSEDGAQLLYKTNMNTGFLDPSLDPLLSSSSAPTKSGTHGPADDPLADISEVLNTDDDILGIISDDLAKSVDHSDIGPVTDDPSSLPQPNVNQSSRPLSEEQLDGILSPELDKMVTDGAILGKLYKIPELGGKDVEDLFTAVLSPANTQPTPLPQPPPPTQLLPIHNQDAFSRMPLMNGLIGSSPHLPHNSLPPGSGLGTFSAIAQSSYPDARDKNSAFNPMASDPNNSWTSSAPTVEGENDTMSNAQRSTLKWEKEEALGEMATVAPVLYTNINFPNLKEEFPDWTTRVKQIAKLWRKASSQERAPYVQKARDNRAALRINKVQMSNDSMKRQQQQDSIDPSSRIDSELFKDPLKQRESEHEQEWKFRQQMRQKSKQQAKIEATQKLEQVKNEQQQQQQQQFGSQHLLVQSGSDTPSSGIQSPLTPQPGNGNMSPAQSFHKELFTKQPPSTPTSTSSDDVFVKPQAPPPPPAPSRIPIQDSLSQAQTSQPPSPQVFSPGSSNSRPPSPMDPYAKMVGTPRPPPVGHSFSRRNSAAPVENCTPLSSVSRPLQMNETTANRPSPVRDLCSSSTTNNDPYAKPPDTPRPVMTDQFPKSLGLSRSPVVSEQTAKGPIAAGTSDHFTKPSPRADVFQRQRIPDSYARPLLTPAPLDSGPGPFKTPMQPPPSSQDPYGSVSQASRRLSVDPYERPALTPRPIDNFSHNQSNDPYSQPPLTPHPAVNESFAHPSRAFSQPGTISRPTSQDPYSQPPGTPRPVVDSYSQSSGTARSNTDPYSQPPGTPRPTTVDPYSQQPQTPRPSTQTDLFVTPVTNQRHSDPYAHPPGTPRPGISVPYSQPPATPRPRISEGFTRSSMTRPVLMPNQDPFLQAAQNRGPALPGPLVRPPDTCSQTPRPPGPGLSDTFSRVSPSAARDPYDQSPMTPRSQSDSFGTSQTAHDVADQPRPGSEGSFCASSNSPMHSQGQQFSGVSQLPGPVPTSGVTDTQNTVNMAQADTEKLRQRQKLREIILQQQQQKKIAGRQEKGSQDSPAVPHPGPLQHWQPENVNQAFTRPPPPYPGNIRSPVAPPLGPRYAVFPKDQRGPYPPDVASMGMRPHGFRFGFPGGSHGTMPSQERFLVPPQQIQGSGVSPQLRRSVSVDMPRPLNNSQMNNPVGLPQHFSPQSLPVQQHNILGQAYIELRHRAPDGRQRLPFSAPPGSVVEASSNLRHGNFIPRPDFPGPRHTDPMRRPPQGLPNQLPVHPDLEQVPPSQQEQGHSVHSSSMVMRTLNHPLGGEFSEAPLSTSVPSETTSDNLQITTQPSDGLEEKLDSDDPSVKELDVKDLEGVEVKDLDDEDLENLNLDTEDGKVVELDTLDNLETNDPNLDDLLRSGEFDIIAYTDPELDMGDKKSMFNEELDLPIDDKLDNQCVSVEPKKKEQENKTLVLSDKHSPQKKSTVTNEVKTEVLSPNSKVESKCETEKNDENKDNVDTPCSQASAHSDLNDGEKTSLHPCDPDLFEKRTNRETAGPSANVIQASTQLPAQDVINSCGITGSTPVLSSLLANEKSDNSDIRPSGSPPPPTLPASPSNHVSSLPPFIAPPGRVLDNAMNSNVTVVSRVNHVFSQGVQVNPGLIPGQSTVNHSLGTGKPATQTGPQTSQSGTSSMSGPQQLMIPQTLAQQNRERPLLLEEQPLLLQDLLDQERQEQQQQRQMQAMIRQRSEPFFPNIDFDAITDPIMKAKMVALKGINKVMAQNNLGMPPMVMSRFPFMGQVVTGTQNSEGQNLGPQAIPQDGSITHQISRPNPPNFGPGFVNDSQRKQYEEWLQETQQLLQMQQKYLEEQIGAHRKSKKALSAKQRTAKKAGREFPEEDAEQLKHVTEQQSMVQKQLEQIRKQQKEHAELIEDYRIKQQQQCAMAPPTMMPSVQPQPPLIPGATPPTMSQPTFPMVPQQLQHQQHTTVISGHTSPVRMPSLPGWQPNSAPAHLPLNPPRIQPPIAQLPIKTCTPAPGTVSNANPQSGPPPRVEFDDNNPFSESFQERERKERLREQQERQRIQLMQEVDRQRALQQRMEMEQHGMVGSEISSSRTSVSQIPFYSSDLPCDFMQPLGPLQQSPQHQQQMGQVLQQQNIQQGSINSPSTQTFMQTNERRQVGPPSFVPDSPSIPVGSPNFSSVKQGHGNLSGTSFQQSPVRPSFTPALPAAPPVANSSLPCGQDSTITHGHSYPGSTQSLIQLYSDIIPEEKGKKKRTRKKKRDDDAESTKAPSTPHSDITAPPTPGISETTSTPAVSTPSELPQQADQESVEPVGPSTPNMAAGQLCTELENKLPNSDFSQATPNQQTYANSEVDKLSMETPAKTEEIKLEKAETESCPGQEEPKLEEQNGSKVEGNAVACPVSSAQSPPHSAGAPAAKGDSGNELLKHLLKNKKSSSLLNQKPEGSICSEDDCTKDNKLVEKQNPAEGLQTLGAQMQGGFGCGNQLPKTDGGSETKKQRSKRTQRTGEKAAPRSKKRKKDEEEKQAMYSSTDTFTHLKQQNNLSNPPTPPASLPPTPPPMACQKMANGFATTEELAGKAGVLVSHEVTKTLGPKPFQLPFRPQDDLLARALAQGPKTVDVPASLPTPPHNNQEELRIQDHCGDRDTPDSFVPSSSPESVVGVEVSRYPDLSLVKEEPPEPVPSPIIPILPSTAGKSSESRRNDIKTEPGTLYFASPFGPSPNGPRSGLISVAITLHPTAAENISSVVAAFSDLLHVRIPNSYEVSSAPDVPSMGLVSSHRINPGLEYRQHLLLRGPPPGSANPPRLVSSYRLKQPNVPFPPTSNGLSGYKDSSHGIAESAALRPQWCCHCKVVILGSGVRKSFKDLTLLNKDSRESTKRVEKDIVFCSNNCFILYSSTAQAKNSENKESIPSLPQSPMRETPSKAFHQYSNNISTLDVHCLPQLPEKASPPASPPIAFPPAFEAAQVEAKPDELKVTVKLKPRLRAVHGGFEDCRPLNKKWRGMKWKKWSIHIVIPKGTFKPPCEDEIDEFLKKLGTSLKPDPVPKDYRKCCFCHEEGDGLTDGPARLLNLDLDLWVHLNCALWSTEVYETQAGALINVELALRRGLQMKCVFCHKTGATSGCHRFRCTNIYHFTCAIKAQCMFFKDKTMLCPMHKPKGIHEQELSYFAVFRRVYVQRDEVRQIASIVQRGERDHTFRVGSLIFHTIGQLLPQQMQAFHSPKALFPVGYEASRLYWSTRYANRRCRYLCSIEEKDGRPVFVIRIVEQGHEDLVLSDISPKGVWDKILEPVACVRKKSEMLQLFPAYLKGEDLFGLTVSAVARIAESLPGVEACENYTFRYGRNPLMELPLAVNPTGCARSEPKMSAHVKRFVLRPHTLNSTSTSKSFQSTVTGELNAPYSKQFVHSKSSQYRKMKTEWKSNVYLARSRIQGLGLYAARDIEKHTMVIEYIGTIIRNEVANRKEKLYESQNRGVYMFRMDNDHVIDATLTGGPARYINHSCAPNCVAEVVTFERGHKIIISSSRRIQKGEELCYDYKFDFEDDQHKIPCHCGAVNCRKWMN
Mus_musculus	NP_1028448.3	Owenia_fusiformis	OFUSG13590.1	42.043	930	433	17	4751	5588	4483	5398	0	731	1	MSSSSRDTTPTQFDDTEAMSTRATRRDGVSPVPKKKSRKPKSKEGTPETSSSDTVELLPQDTESLEDAPSQAEDIMDVCPDDVNTLHSAGSSRASTPGFAPPAPVERLASEDSNQSGEPMFEHSDKICSLCNLGARSLLGQGDIGRYEPTNNFNPFKKQAALKRRSSGENDSDKPDKSPKPLTWRRNRGPLRSNRERSKSPRRPNPHATTDDGRPCAIVDELSVVGFKEDVDIHDLYEESSHTWAHHCCAAWSEGVIQAEDYSLQFVDKAVFAGMSQKCNYCRRFGATILCRYPKCNKKYHYPCASAGGCFQDIKTLSLLCPEHTDQAVSIAGEEANCVVCDLPGDIVEQLFCTSCGQHYHGTCLDPTVETNPVVRAGWQCPECKICQTCRQPGDDNKMLVCDICDKGYHTFCLKPVMTTIPKNGWKCKNCRVCGDCGSRTPGSGPSSRWHLNYTVCDSCYQQRNKGLSCPMCGKAYRQFTQKAMVMCTGCKKHVHSDCDETIDEAVIKKQQTDGIENSDYSCPVCKNGNPMMPMDVEESSNLSSIHSGVIEELDMKEDVEENTLKPDGDSSSVHDDTGQEDILQTSQDSLPVDESSMNMDVDQEKVCLAEGEKSEDGSSPLLPPGPGKGKPMGMGLLKRPSGRPRGSKGKSIGKKNQKRSAAVVAPVERTKRSARTKAPPRTSFSTNTDIAAVVAAIEKAGPPDKVKDEDHLSTVIISRFDDSFVLEQDMCYACGSFGKDEEGELIICSQCGQCYHPYCVSIKLNKVVIKKGWRCLDCTVCEGCGKPHDESKLLLCDDCDISYHIYCLDPPLDTVPKGNWKCKWCANCTMCGSTSPGVGCSWQNHYTKCGPCHSHTICPACRRVYKDEDLIIQCTHCDRWLHALCDGLKNEEEAEIASDMGYQCLYCRSITGHPGPLPPPPPSPEPIPESPPPVPREPEIIRKHIIVDGVVLTESGMGQIRSITVKPPIRRRQKLTPDARKNPQIPTLMGVAPVERVPSIDGSEPPVKDIDDEFKFKESDGEVSPTKKGEFPISEGMVVKAKQKRRTHIGLGIGGFKVKPRYRAGLLGKALPLKPGQATALPIQPTIPEEGEMIEGEIRLPEGQFSPNDPLKKPVRKRRPKRRSQLEDNYPSYLQEAFFGKSTLDNTKSTEDMIASEELEASTGGSQSDKEDSFKQALSSIVKQVAAEKAAERERKKKEEEEAHNLDDGDLKDILPLPGDLELPHDDELMKMIEDEDLQSGEPLDAPTNSQQHREGDSSTDNLDQMLNPTLDLGKNVDMILNEGLANIDTKTMEDLFKGVLTHDSVLSTSPGLGPGSFPLPPVLDTDQQQAPHDSLNLPPHTTPPQAPPLGVLSRQGSFEPGSATPPNGGPLPAMHQSLSEGDMGRIQHPTTLPSFSNMPPPSPYGEVGTSGQFSPGFASPRVGVSEAPWPTTQGTGDDTETEHISYNKRNIMKWEKDEPLGDKATISPVLYANVNHPELKTQYPDWSERSKHIAKIWRKATPDSRAPFLAKARENRASFRLTRAQKLDGGSRRRTKKEPAASTIGATSQGVSVPPPPPPPVGPPRMPPLGLMHGDVGMTPEQLSMAEQKALKEQEQERQWKQLQQMRSQILQERRKEMVVRKDGDPQSTLPNEHQSPQHSQPNTPDGKPGTPLYQSPHRGSQPGTPQPGTPQIPGSPMIPPPPMLPTPRPSDDEKQKQRAVPRHQDPFTQIPPRPSSGPSQPYPLPGPRMADPFSHMLPHNKRPHDSRTPPAAGLTGEAPPHQPPRASSAGSAGVSMQDIRPGTPSNQSPRPGSSDPFSLQRSVSLQEGVQHSPGAHPGHIHPEHPFSTSPRGAGAEYAQSPGTPKTPMDPYGSPVPGNQRPRHPLDPSQQELVRQKYMEQGMNPETSSPLNINDPNLAKTDVEKQHLRELLAKQSLQRQNKKKLEEHERLLRDQPQPGMPPRHWVGERGPSPMFMEGGDVPARPPPGYPGHPVPPPGHRGPPPAQFSPRAHPGEFGPDLRPRGPPGEFGPEFRPRGPPGEFRPEFRPRGPPGEYGAHMVRGERWPEGQMGRPPHPGQMRPEIDPFRQHGPYGELGMRPRFPGEPWHGGRVPFSQHGSFSTGGPPAPVMRHPGQSMADIKSQQSMTAAERQRTPYLHMFTERLRQNQHRMPRPGGPAGSDGNPLDPYDHLVRHQSPHGPHGQSGFPGPYRMPTPPGMTPREGSTESQPGTPQAQPSPHQQPPHSQANEVPPSGGAPRPEGGRKPDEGLEDLLAADGTFNLLEFADPEIQKTLVEDHDKSMFDEHLGLMGEEEQGSQGYPPKASTPKHGIPRPGLSKTGMPKVGAPKAGVSKPGTPTPGTTKPSTPKPTGTTADRTPKQATSAPGTPKQGTSRPATPKSSSSKPGTPKSDSPIPMQTEPPAKEPVSSGHAQSEQDLTEKSVSSPALSNTSTSSRRTSQDSDFQSKFLEFSKKKNADGTPVKLETIPSADVNQPIDSNTEDSNNDGQVKNEPTTPDRKKEATKMVTRSKSPKNISRASTPKNSQDETVPDVSKEETDETTKVEKVDQFDGAGDDKTEENAPSDTKNQSNEDTGQTNEPSEETCLPITDTSQITVEDPSGLGMGSNVILDPRLEDVPPECPTAPPPGNTPEATIAAPSEVKPTGPVSEKSIEKPADKLPQIPVPTALPAVTLPASQVGELPKVHSPAQTEQNTALSHHAQAPFQPVVSMGGMRLSSATTLSQQPSAVSSQLSESQGFVPRSTVQSLTQAAMSMPAQPLAQVALSTAAGYEALPHSEGVTSSEATGPRSTPPMSQLPIYRPPMSTHGGKLPTPPVSSGMPAWPIPHSTSSQRGHTPPSSLGMSSWHTPTSSAVHRVGTPPVSSVQSPQHMSTSGHHVPASMRQSPIAAQHGSPLATDGHHQVSIPSPMSSGVPGMPHAVPIDAHTPPSASELGAVASSAATPPGMPGMGPVVGPRIPRIPSPRGPPMQPGMMPNTPASMAMMSMSQQATRGQRPRHTGPGGPNNTPLEQLTSLSESPMGSPGAGMRAMNPAMFQQQQQRPGMPPTSNWVPGMPPPTAESMIATEHKMPSLTPGREGGHIRVLRHQGQESMQPPGQQWMPGMPPPGMMPPRGVHPGMHPQGMPRGAPFPPGSRPQSMPPRPGMPPRLSMPPFSHPGMAQGNRATMSPTHGPQGTVSMPSPDPNIPRPRMSTSPASSLTRGPSPRPAPSAGTPETPPMSTAEQKEKLALLKDQPLLLEDLLEQERLEQARQAQQQAMLHKQDGSSLLTDADFDKLKVDVMAPDGQIRPQGPPTSSGATPTSVPQTQGSHVATPTMEHPPRMPHPGPIQMPTSREMSPHNFPPGFQRPPGPLPPGVSGGQMSPRVPSPFPASSGVMHPPSHSPAMQSPNLRHPTPPPMPMPPVDGDKQQTQMEHEEWLTNNATRLTMQIKFLEQQLGKQKKSKKQLTAKQRQAKKNGNELSDVDAREIERVNQDISQLNKQLEHFRKQQRAHQQLIQEYRFKQQERYGTQWNNPGSMGPPPSPMMPHSPSTMMPQSPSPMMPQSPSTMMPQSPNPMMPQSSNPMLQSSTPHIVSQSQVSPRIPGSSAPMRMSPSAKQEYDAYMQKRLGMVGGAQGPRGPLPASIIAAFHEEFMQQKMGWPRPGGPPPQGPPPQMMGGSYGMHPNQSDYIDENNPFSENFQERERKHLQQEKQRLQMQQHMDEQRIMQRIEQEGQKQPGEPPIPPQMPFFSNSGPGGPGVPGGPGGDRYRFSPPGSAPPQFSPNSQRFRFPGDPRQPYPGDPRQPYPADARQPYPGDLRQPYPGEPRPQYPGEPRQPYPGEPRQPYPGEPRQPFPGDPRQRQPFPGEQRPPYPGEQRARFPGERFPASRFVHEAAQRFAGDMAQRFRLPGGIGANREGEMYIGGQGPQGPRMPYGMHMTQGYPNHLAPNYPADAKYPPDPDLDEKPIRKSRKRRTKKQAAAASPNTANAQQMAAALGQDGGMPQSPVTSGVHGMPPGPGMMPPGMVPPGRITPQTPTSQQGIIENILQKLGSDDDMDGHKFETHKHEKAESKSKPMSSSEKLEASISAVARGEGEIKSPGAREGRSASHDSGIMQSLVEAVRAEIKQEKSDEKTASYDPSITEEQRVSQNMLLKKLLATPKQNDQNNLPASSGSSGSQTTTPSRRFSEEMEENMKKLTPEQQRQLAMIESMPLIRETEVPAEEWEKKTTEEKQKILELREEYEKRRREFEERQQRIIQQQPVKVKKKKKKKVQPPPIPATLPPPATNTPSPADGGPDAKKLKTTDTLDDIIGAVASGEIIPSSPTWEHSSPSSMQELQDLQPEPDGPEPAPDAETVIQAIMTRLKEYPLKVELREPAVHTTQNPYPLTGSGKFTEPTTLRGQYGNARIDHIPDFYHHQPFGPEPLLPPGIIQRGLFGDMNGARRRFLMDGTSSPAPGPESEHQRGVIGEGSSGPLSLRQGLLPDMRQPVCYPSPPLIGPRPASAARSVNSPDTIISSSSPECEFKGEKVKFPGLQVIKQEGEEPDTRPISPLVPIIAPIPIKAEPIIKEENEKELSLEKEIKKEKPDAGYEDFIKEKENIGALVTDGLKSKVSALSSTLSKPLQDAGNQVSVTLTVSEHAAKDIGNVISALADLLKISVPPQYQISRSPSPELFKTGFVKHKEEAINIQSLIKSKPKFCRHCDVLCIAGGGIKKKVSEFPFLSKEDQENDELTFCSVNCCMQFSVTHRSQNADKQKESGDLVEHRSSDEQEKDRDDDHDSDYRPPKGVTSDISISPVSTSTIPSAVSPLTPGVTLTTVQATPTEPNKVPPLIIKVANRSRRRSSSVDSMMSQSKVVTKKWKGKRYKRWDPSMARYEKQVHPPSKKELHELLNNMGMIMHNDNLPKDTRKCILCLEEGDQPTNGPARILNVGTEQWVHLNCLLWSYEVYETISGALMNVEQAHKHSQSVECAACKRKGATVGCFKMRCTNMYHVGCAQKVNCTFFKDKTILCPLHASKLHADEELPNLSVFRRVYVNRDEAKQVAGACFSILHQEEKKYVCRIGSLVFHSVGQLLPSHIQSKRFHTKYYIYPVGFHVTRFYWSFRVLYKRCCYVCKIDDNDGKPEFSIRVIEKGHQDYTVRDSTPKGVWLKLLEPLEKLRKQADLVKLFPNYTSGEEMFGLNEPSILRVIESLPGMDLLKNYHFRYGRNLTVDIPLTINPSGCARSEPKLRTHFKRPYLQSAGTSRSLTTNVTQVTAGDINSPYMKQFVHSKSAQYRKLKTEWRQNVYFGRSRIQGLGLFAARDIEKHTMVIEYIGEQIRNEIAEKREKFYEEQNRGVYMFRMDSDTVNDATMAGGPARYVNHSCNPNCVAEVVPFEKESKIIIIACRKISRGEELSYDYKFDYEDASKKVACLCEAPNCRKWMN	Owenia_fusiformis	OFUSG13590.1_PANTHER=HISTONE-LYSINE_N-METHYLTRANSFERASE_2C_BLASTx=KMT2C_HUMAN_BLASTp=KMT2C_HUMAN	Mus_musculus	NP_001074852.1 histone-lysine N-methyltransferase 2C [Mus musculus]	43.057	857	400	13	4604	5398	4074	4904	0	743	1	MSSEEDRSAEQQQPPPAPPEEPGAPAPSPAAADKRPRGRPRKDGASPFQRARKKPRSRGKSTVEDEDSMDGLETTETENIVETEIKEQSVEEDAETEVDSSKQPVSALQRSVSEESANSLVSVGVEAKISEQLCAFCYCGEKSSLGQGDLKQFRVTPGLTLPWKDQPSNKDIDDNSSGTCEKIQNYAPRKQRGQRKERPPQQSAVSCVSVSTQTACEDQAGKLWDELSLVGLPDAIDVQALFDSTGTCWAHHRCVEWSLGICQMEEPLLVNVDKAVVSGSTERCAFCKHLGATIKCCEEKCTQMYHYPCAAGAGTFQDFSHFFLLCPEHIDQAPERSKEDANCAVCDSPGDLLDQFFCTTCGQHYHGMCLDIAVTPLKRAGWQCPECKVCQNCKQSGEDSKMLVCDTCDKGYHTFCLQPVMKSVPTNGWKCKNCRICIECGTRSSTQWHHNCLICDTCYQQQDNLCPFCGKCYHPELQKDMLHCNMCKRWVHLECDKPTDQELDSQLKEDYICMYCKHLGAEIDPLHPGNEVEMPELPTDYASGMEIEGTEDEVVFLEQTVNKDVSDHQCRPGIVPDAVQVYTEEPQKSNPLESPDTVGLITSESSDNKMNPDLANEIAHEVDTEKTEMLSKGRHVCEEDQNEDRMEVTENIEVLPHQTIVPQEDLLLSEDSEVASKELSPPKSAPETAAPEALLSPHSERSLSCKEPLLTERVQEEMEQKENSEFSTGCVDFEMTLAVDSCDKDSSCQGDKYVELPAEEESTFSSATDLNKADVSSSSTLCSDLPSCDMLHGYPPAFNSAAGSIMPTTYISVTPKIGMGKPAITKRKFSPGRPRSKQGAWSNHNTVSPPSWAPDTSEGREIFKPRQLSGSAIWSIKVGRGSGFPGKRRPRGAGLSGRGGRGRSKLKSGIGAVVLPGVSAADISSNKDEEENSMHNTVVLFSSSDKFTLQQDMCVVCGSFGQGAEGRLLACSQCGQCYHPYCVSIKITKVVLSKGWRCLECTVCEACGKATDPGRLLLCDDCDISYHTYCLDPPLQTVPKGGWKCKWCVWCRHCGATSAGLRCEWQNNYTQCAPCASLSSCPVCCRNYREEDLILQCRQCDRWMHAVCQNLNTEEEVENVADIGFDCSMCRPYMPVSNVPSSDCCDSSLVAQIVTKVKELDPPKTYTQDGVCLTESGMSQLQSLTVTAPRRKRTKPKLKLKIINQNSVAVLQTPPDIQSEHSRDGEMDDSREGELMDCDGKSESSPEREAGDDETKGIEGTDAIKKRKRKPYRPGIGGFMVRQRSRTGQGKAKRSVVRKDSSGSISEQLPSRDDGWREQLPDTLVDEPVSVAENTDKIKKRYRKRKNKLEETFPAYLQEAFFGKDLLDTSRQNKLSVDNLSEDAAQLSFKTGFLDPSSDPLLSSSSTSAKPGTQGTADDPLADISEVLNTDDDILGIISDDLAKSVDHSDIGPTTADASSLPQPGVSQSSRPLTEEQLDGILSPELDKMVTDGAILGKLYKIPELGGKDVEDLFTAVLSPATTQPAPLPQPPPPPQLLPMHNQDVFSRMPLMNGLIGPSPHLPHNSLPPGSGLGTFPAIAQSPYTDVRDKSPAFNAIASDPNSSWAPTTPSMEGENDTLSNAQRSTLKWEKEEALGEMATVAPVLYTNINFPNLKEEFPDWTTRVKQIAKLWRKASSQERAPYVQKARDNRAALRINKVQMSNDSMKRQQQQDSIDPSSRIDSDLFKDPLKQRESEHEQEWKFRQQMRQKSKQQAKIEATQKLEQVKNEQQQQQQQQQQQQQQQLASQHLLVAPGSDTPSSGAQSPLTPQAGNGNVSPAQTFHKDLFSKHLPGTPASTPSDGVFVKPQPPPPPSTPSRIPVQESLSQSQNSQPPSPQMFSPGSSHSRPPSPVDPYAKMVGTPRPPPGGHSFPRRNSVTPVENCVPLSSVPRPIHMNETSATRPSPARDLCASSMTNSDPYAKPPDTPRPMMTDQFSKPFSLPRSPVISEQSTKGPLTTGTSDHFTKPSPRTDAFQRQRLPDPYAGPSLTPAPLGNGPFKTPLHPPPSQDPYGSVSQTSRRLSVDPYERPALTPRPVDNFSHSQSNDPYSHPPLTPHPAMTESFTHASRAFPQPGTISRSASQDPYSQPPGTPRPLIDSYSQTSGTARSNPDPYSQPPGTPRPNTIDPYSQQPPTPRPSPQTDMFVSSVANQRHTDPYTHHLGPPRPGISVPYSQPPAVPRPRTSEGFTRPSSARPALMPNQDPFLQAAQNRVPGLPGPLIRPPDTCSQTPRPPGPGRIDTFTHASSSAVRDPYDQPPVTPRPHSESFGTSQVVHDLVDRPVPGSEGNFSTSSNLPVSSQGQQFSSVSQLPGPVPTSGGTDTQNTVNMSQADTEKLRQRQKLREIILQQQQQKKIASRQEKGPQDTAVVPHPVPLPHWQPESINQAFTRPPPPYPGSTRSPVIPPLGPRYAVFPKDQRGPYPPEVAGMGMRPHGFRFGFPGAGHGPMPSQDRFHVPQQIQGSGIPPHIRRPMSMEMPRPSNNPPLNNPVGLPQHFPPQGLPVQQHNILGQAFIELRHRAPDGRSRLPFAASPSSVIESPSHPRHGNFLPRPDFPGPRHTDPIRQPSQCLSNQLPVHPNLEQVPPSQQEQGHPAHQSSIVMRPLNHPLSGEFSEAPLSTSTPAETSPDNLEIAGQSSAGLEEKLDSDDPSVKELDVKDLEGVEVKDLDDEDLENLNLDTEDGKGDDLDTLDNLETNDPNLDDLLRSGEFDIIAYTDPELDLGDKKSMFNEELDLNVPIDDKLDNQCASVEPKTRDQGDKTMVLEDKDLPQRKSSVSSEIKTEALSPYSKEEIQSEIKNHDDSRGDADTACSQAASAQTNHSDRGKTALLTTDQDMLEKRCNQENAGPVVSAIQGSTPLPARDVMNSCDITGSTPVLSSLLSNEKCDDSDIRPSGSSPPSLPISPSTHGSSLPPTLIVPPSPLLDNTVNSNVTVVPRINHAFSQGVPVNPGFIQGQSSVNHNLGTGKPTNQTVPLTNQSSTMSGPQQLMIPQTLAQQNRERPLLLEEQPLLLQDLLDQERQEQQQQRQMQAMIRQRSEPFFPNIDFDAITDPIMKAKMVALKGINKVMAQNSLGMPPMVMSRFPFMGPSVAGTQNNDGQTLVPQAVAQDGSITHQISRPNPPNFGPGFVNDSQRKQYEEWLQETQQLLQMQQKYLEEQIGAHRKSKKALSAKQRTAKKAGREFPEEDAEQLKHVTEQQSMVQKQLEQIRKQQKEHAELIEDYRIKQQQQQQQCALAPPILMPGVQPQPPLVPGATSLTMSQPNFPMVPQQLQHQQHTAVISGHTSPARMPSLPGWQSNSASAHLPLNPPRIQPPIAQLSLKTCTPAPGTVSSANPQNGPPPRVEFDDNNPFSESFQERERKERLREQQERQRVQLMQEVDRQRALQQRMEMEQHCLMGAELANRTPVSQMPFYGSDRPCDFLQPPRPLQQSPQHQQQIGPVLQQQNVQQGSVNSPPNQTFMQTNEQRQVGPPSFVPDSPSASGGSPNFHSVKPGHGNLPGSSFQQSPLRPPFTPILPGTSPVANSNVPCGQDPAVTQGQNYSGSSQSLIQLYSDIIPEEKGKKKRTRKKKKDDDAESGKAPSTPHSDCAAPLTPGLSETTSTPAVSSPSELPQQRQQEPVEPVPVPTPNVSAGQPCIESENKLPNSEFIKETSNQQTHVNAEADKPSVETPNKTEEIKLEKAETQPSQEDTKVEEKTGNKIKDIVAGPVSSIQCPSHPVGTPTTKGDTGNELLKHLLKNKKASSLLTQKPEGTLSSDESSTKDGKLIEKQSPAEGLQTLGAQMQGGFGGGNSQLPKTDGASENKKQRSKRTQRTGEKAAPRSKKRKKDEEEKQAMYSSSDSFTHLKQQNNLSNPPTPPASLPPTPPPMACQKMANGFATTEELAGKAGVLVSHEVARALGPKPFQLPFRPQDDLLARAIAQGPKTVDVPASLPTPPHNNHEELRIQDHYGDRDTPDSFVPSSSPESVVGVEVNKYPDLSLVKEEPPEPVPSPIIPILPSISGKNSESRRNDIKTEPGTLFFTSPFGSSPNGPRSGLISVAITLHPTAAENISSVVAAFSDLLHVRIPNSYEVSNAPDVPPMGLVSSHRVNPSLEYRQHLLLRGPPPGSANPPRLATSYRLKQPNVPFPPTSNGLSGYKDSSHGPAEGASLRPQWCCHCKVVILGSGVRKSCKDLTFVNKGSRENTKRMEKDIVFCSNNCFILYSSAAQAKNSDNKESLPSLPQSPMKEPSKAFHQYSNNISTLDVHCLPQFQEKVSPPASPPISFPPAFEAAKVESKPDELKVTVKLKPRLRTVPVGLEDCRPLNKKWRGMKWKKWSIHIVIPKGTFKPPCEDEIDEFLKKLGTCLKPDPVPKDCRKCCFCHEEGDGLTDGPARLLNLDLDLWVHLNCALWSTEVYETQAGALINVELALRRGLQMKCVFCHKTGATSGCHRFRCTNIYHFTCATKAQCMFFKDKTMLCPMHKPKGIHEQQLSYFAVFRRVYVQRDEVRQIASIVQRGERDHTFRVGSLIFHTIGQLLPQQMQAFHSPKALFPVGYEASRLYWSTRYANRRCRYLCSIEEKDGRPVFVIRIVEQGHEDLVLSDSSPKDVWDKILEPVACVRKKSEMLQLFPAYLKGEDLFGLTVSAVARIAESLPGVEACENYTFRYGRNPLMELPLAVNPTGCARSEPKMSAHVKRFVLRPHTLNSTSTSKSFQSTVTGELNAPYSKQFVHSKSSQYRRMKTEWKSNVYLARSRIQGLGLYAARDIEKHTMVIEYIGTIIRNEVANRKEKLYESQNRGVYMFRMDNDHVIDATLTGGPARYINHSCAPNCVAEVVTFERGHKIIISSNRRIQKGEELCYDYKFDFEDDQHKIPCHCGAVNCRKWMN
Saccharomyces_cerevisiae_S288C	NP_11987.1	Owenia_fusiformis	OFUSG13590.1	47.518	141	72	2	940	1080	5260	5398	1.98e-34	144	1	MSSSSRDTTPTQFDDTEAMSTRATRRDGVSPVPKKKSRKPKSKEGTPETSSSDTVELLPQDTESLEDAPSQAEDIMDVCPDDVNTLHSAGSSRASTPGFAPPAPVERLASEDSNQSGEPMFEHSDKICSLCNLGARSLLGQGDIGRYEPTNNFNPFKKQAALKRRSSGENDSDKPDKSPKPLTWRRNRGPLRSNRERSKSPRRPNPHATTDDGRPCAIVDELSVVGFKEDVDIHDLYEESSHTWAHHCCAAWSEGVIQAEDYSLQFVDKAVFAGMSQKCNYCRRFGATILCRYPKCNKKYHYPCASAGGCFQDIKTLSLLCPEHTDQAVSIAGEEANCVVCDLPGDIVEQLFCTSCGQHYHGTCLDPTVETNPVVRAGWQCPECKICQTCRQPGDDNKMLVCDICDKGYHTFCLKPVMTTIPKNGWKCKNCRVCGDCGSRTPGSGPSSRWHLNYTVCDSCYQQRNKGLSCPMCGKAYRQFTQKAMVMCTGCKKHVHSDCDETIDEAVIKKQQTDGIENSDYSCPVCKNGNPMMPMDVEESSNLSSIHSGVIEELDMKEDVEENTLKPDGDSSSVHDDTGQEDILQTSQDSLPVDESSMNMDVDQEKVCLAEGEKSEDGSSPLLPPGPGKGKPMGMGLLKRPSGRPRGSKGKSIGKKNQKRSAAVVAPVERTKRSARTKAPPRTSFSTNTDIAAVVAAIEKAGPPDKVKDEDHLSTVIISRFDDSFVLEQDMCYACGSFGKDEEGELIICSQCGQCYHPYCVSIKLNKVVIKKGWRCLDCTVCEGCGKPHDESKLLLCDDCDISYHIYCLDPPLDTVPKGNWKCKWCANCTMCGSTSPGVGCSWQNHYTKCGPCHSHTICPACRRVYKDEDLIIQCTHCDRWLHALCDGLKNEEEAEIASDMGYQCLYCRSITGHPGPLPPPPPSPEPIPESPPPVPREPEIIRKHIIVDGVVLTESGMGQIRSITVKPPIRRRQKLTPDARKNPQIPTLMGVAPVERVPSIDGSEPPVKDIDDEFKFKESDGEVSPTKKGEFPISEGMVVKAKQKRRTHIGLGIGGFKVKPRYRAGLLGKALPLKPGQATALPIQPTIPEEGEMIEGEIRLPEGQFSPNDPLKKPVRKRRPKRRSQLEDNYPSYLQEAFFGKSTLDNTKSTEDMIASEELEASTGGSQSDKEDSFKQALSSIVKQVAAEKAAERERKKKEEEEAHNLDDGDLKDILPLPGDLELPHDDELMKMIEDEDLQSGEPLDAPTNSQQHREGDSSTDNLDQMLNPTLDLGKNVDMILNEGLANIDTKTMEDLFKGVLTHDSVLSTSPGLGPGSFPLPPVLDTDQQQAPHDSLNLPPHTTPPQAPPLGVLSRQGSFEPGSATPPNGGPLPAMHQSLSEGDMGRIQHPTTLPSFSNMPPPSPYGEVGTSGQFSPGFASPRVGVSEAPWPTTQGTGDDTETEHISYNKRNIMKWEKDEPLGDKATISPVLYANVNHPELKTQYPDWSERSKHIAKIWRKATPDSRAPFLAKARENRASFRLTRAQKLDGGSRRRTKKEPAASTIGATSQGVSVPPPPPPPVGPPRMPPLGLMHGDVGMTPEQLSMAEQKALKEQEQERQWKQLQQMRSQILQERRKEMVVRKDGDPQSTLPNEHQSPQHSQPNTPDGKPGTPLYQSPHRGSQPGTPQPGTPQIPGSPMIPPPPMLPTPRPSDDEKQKQRAVPRHQDPFTQIPPRPSSGPSQPYPLPGPRMADPFSHMLPHNKRPHDSRTPPAAGLTGEAPPHQPPRASSAGSAGVSMQDIRPGTPSNQSPRPGSSDPFSLQRSVSLQEGVQHSPGAHPGHIHPEHPFSTSPRGAGAEYAQSPGTPKTPMDPYGSPVPGNQRPRHPLDPSQQELVRQKYMEQGMNPETSSPLNINDPNLAKTDVEKQHLRELLAKQSLQRQNKKKLEEHERLLRDQPQPGMPPRHWVGERGPSPMFMEGGDVPARPPPGYPGHPVPPPGHRGPPPAQFSPRAHPGEFGPDLRPRGPPGEFGPEFRPRGPPGEFRPEFRPRGPPGEYGAHMVRGERWPEGQMGRPPHPGQMRPEIDPFRQHGPYGELGMRPRFPGEPWHGGRVPFSQHGSFSTGGPPAPVMRHPGQSMADIKSQQSMTAAERQRTPYLHMFTERLRQNQHRMPRPGGPAGSDGNPLDPYDHLVRHQSPHGPHGQSGFPGPYRMPTPPGMTPREGSTESQPGTPQAQPSPHQQPPHSQANEVPPSGGAPRPEGGRKPDEGLEDLLAADGTFNLLEFADPEIQKTLVEDHDKSMFDEHLGLMGEEEQGSQGYPPKASTPKHGIPRPGLSKTGMPKVGAPKAGVSKPGTPTPGTTKPSTPKPTGTTADRTPKQATSAPGTPKQGTSRPATPKSSSSKPGTPKSDSPIPMQTEPPAKEPVSSGHAQSEQDLTEKSVSSPALSNTSTSSRRTSQDSDFQSKFLEFSKKKNADGTPVKLETIPSADVNQPIDSNTEDSNNDGQVKNEPTTPDRKKEATKMVTRSKSPKNISRASTPKNSQDETVPDVSKEETDETTKVEKVDQFDGAGDDKTEENAPSDTKNQSNEDTGQTNEPSEETCLPITDTSQITVEDPSGLGMGSNVILDPRLEDVPPECPTAPPPGNTPEATIAAPSEVKPTGPVSEKSIEKPADKLPQIPVPTALPAVTLPASQVGELPKVHSPAQTEQNTALSHHAQAPFQPVVSMGGMRLSSATTLSQQPSAVSSQLSESQGFVPRSTVQSLTQAAMSMPAQPLAQVALSTAAGYEALPHSEGVTSSEATGPRSTPPMSQLPIYRPPMSTHGGKLPTPPVSSGMPAWPIPHSTSSQRGHTPPSSLGMSSWHTPTSSAVHRVGTPPVSSVQSPQHMSTSGHHVPASMRQSPIAAQHGSPLATDGHHQVSIPSPMSSGVPGMPHAVPIDAHTPPSASELGAVASSAATPPGMPGMGPVVGPRIPRIPSPRGPPMQPGMMPNTPASMAMMSMSQQATRGQRPRHTGPGGPNNTPLEQLTSLSESPMGSPGAGMRAMNPAMFQQQQQRPGMPPTSNWVPGMPPPTAESMIATEHKMPSLTPGREGGHIRVLRHQGQESMQPPGQQWMPGMPPPGMMPPRGVHPGMHPQGMPRGAPFPPGSRPQSMPPRPGMPPRLSMPPFSHPGMAQGNRATMSPTHGPQGTVSMPSPDPNIPRPRMSTSPASSLTRGPSPRPAPSAGTPETPPMSTAEQKEKLALLKDQPLLLEDLLEQERLEQARQAQQQAMLHKQDGSSLLTDADFDKLKVDVMAPDGQIRPQGPPTSSGATPTSVPQTQGSHVATPTMEHPPRMPHPGPIQMPTSREMSPHNFPPGFQRPPGPLPPGVSGGQMSPRVPSPFPASSGVMHPPSHSPAMQSPNLRHPTPPPMPMPPVDGDKQQTQMEHEEWLTNNATRLTMQIKFLEQQLGKQKKSKKQLTAKQRQAKKNGNELSDVDAREIERVNQDISQLNKQLEHFRKQQRAHQQLIQEYRFKQQERYGTQWNNPGSMGPPPSPMMPHSPSTMMPQSPSPMMPQSPSTMMPQSPNPMMPQSSNPMLQSSTPHIVSQSQVSPRIPGSSAPMRMSPSAKQEYDAYMQKRLGMVGGAQGPRGPLPASIIAAFHEEFMQQKMGWPRPGGPPPQGPPPQMMGGSYGMHPNQSDYIDENNPFSENFQERERKHLQQEKQRLQMQQHMDEQRIMQRIEQEGQKQPGEPPIPPQMPFFSNSGPGGPGVPGGPGGDRYRFSPPGSAPPQFSPNSQRFRFPGDPRQPYPGDPRQPYPADARQPYPGDLRQPYPGEPRPQYPGEPRQPYPGEPRQPYPGEPRQPFPGDPRQRQPFPGEQRPPYPGEQRARFPGERFPASRFVHEAAQRFAGDMAQRFRLPGGIGANREGEMYIGGQGPQGPRMPYGMHMTQGYPNHLAPNYPADAKYPPDPDLDEKPIRKSRKRRTKKQAAAASPNTANAQQMAAALGQDGGMPQSPVTSGVHGMPPGPGMMPPGMVPPGRITPQTPTSQQGIIENILQKLGSDDDMDGHKFETHKHEKAESKSKPMSSSEKLEASISAVARGEGEIKSPGAREGRSASHDSGIMQSLVEAVRAEIKQEKSDEKTASYDPSITEEQRVSQNMLLKKLLATPKQNDQNNLPASSGSSGSQTTTPSRRFSEEMEENMKKLTPEQQRQLAMIESMPLIRETEVPAEEWEKKTTEEKQKILELREEYEKRRREFEERQQRIIQQQPVKVKKKKKKKVQPPPIPATLPPPATNTPSPADGGPDAKKLKTTDTLDDIIGAVASGEIIPSSPTWEHSSPSSMQELQDLQPEPDGPEPAPDAETVIQAIMTRLKEYPLKVELREPAVHTTQNPYPLTGSGKFTEPTTLRGQYGNARIDHIPDFYHHQPFGPEPLLPPGIIQRGLFGDMNGARRRFLMDGTSSPAPGPESEHQRGVIGEGSSGPLSLRQGLLPDMRQPVCYPSPPLIGPRPASAARSVNSPDTIISSSSPECEFKGEKVKFPGLQVIKQEGEEPDTRPISPLVPIIAPIPIKAEPIIKEENEKELSLEKEIKKEKPDAGYEDFIKEKENIGALVTDGLKSKVSALSSTLSKPLQDAGNQVSVTLTVSEHAAKDIGNVISALADLLKISVPPQYQISRSPSPELFKTGFVKHKEEAINIQSLIKSKPKFCRHCDVLCIAGGGIKKKVSEFPFLSKEDQENDELTFCSVNCCMQFSVTHRSQNADKQKESGDLVEHRSSDEQEKDRDDDHDSDYRPPKGVTSDISISPVSTSTIPSAVSPLTPGVTLTTVQATPTEPNKVPPLIIKVANRSRRRSSSVDSMMSQSKVVTKKWKGKRYKRWDPSMARYEKQVHPPSKKELHELLNNMGMIMHNDNLPKDTRKCILCLEEGDQPTNGPARILNVGTEQWVHLNCLLWSYEVYETISGALMNVEQAHKHSQSVECAACKRKGATVGCFKMRCTNMYHVGCAQKVNCTFFKDKTILCPLHASKLHADEELPNLSVFRRVYVNRDEAKQVAGACFSILHQEEKKYVCRIGSLVFHSVGQLLPSHIQSKRFHTKYYIYPVGFHVTRFYWSFRVLYKRCCYVCKIDDNDGKPEFSIRVIEKGHQDYTVRDSTPKGVWLKLLEPLEKLRKQADLVKLFPNYTSGEEMFGLNEPSILRVIESLPGMDLLKNYHFRYGRNLTVDIPLTINPSGCARSEPKLRTHFKRPYLQSAGTSRSLTTNVTQVTAGDINSPYMKQFVHSKSAQYRKLKTEWRQNVYFGRSRIQGLGLFAARDIEKHTMVIEYIGEQIRNEIAEKREKFYEEQNRGVYMFRMDSDTVNDATMAGGPARYVNHSCNPNCVAEVVPFEKESKIIIIACRKISRGEELSYDYKFDYEDASKKVACLCEAPNCRKWMN	Owenia_fusiformis	OFUSG13590.1_PANTHER=HISTONE-LYSINE_N-METHYLTRANSFERASE_2C_BLASTx=KMT2C_HUMAN_BLASTp=KMT2C_HUMAN	Saccharomyces_cerevisiae	NP_011987.1 histone methyltransferase SET1 [Saccharomyces cerevisiae S288C]	47.518	141	72	2	5260	5398	940	1080	1.84e-34	144	1	MSNYYRRAHASSGSYRQPQEQPQYSRSGHYQYSNGHSHQQYSSQYNQRRRYNHNDGTRRRYNDDRPHSSNNASTRQYYATNNSQSGPYVNKKSDISSRRGMSQSRYSNSNVHNTLASSSGSLPTESALLLQQRPPSVLRYNTDNLKSKFHYFDPIKGEFFNKDKMLSWKATDKEFSETGYYVVKELQDGQFKFKIKHRHPEIKASDPRNENGIMTSGKVATHRKCRNSLILLPRISYDRYSLGPPPSCEIVVYPAQDSTTTNIQDISIKNYFKKYGEISHFEAFNDPNSALPLHVYLIKYASSDGKINDAAKAAFSAVRKHESSGCFIMGFKFEVILNKHSILNNIISKFVEINVKKLQKLQENLKKAKEKEAENEKAKELQGKDITLPKEPKVDTLSHSSGSEKRIPYDLLGVVNNRPVLHVSKIFVAKHRFCVEDFKYKLRGYRCAKFIDHPTGIYIIFNDIAHAQTCSNAESGNLTIMSRSRRIPILIKFHLILPRFQNRTRFNKSSSSSNSTNVPIKYESKEEFIEATAKQILKDLEKTLHVDIKKRLIGPTVFDALDHANFPELLAKRELKEKEKRQQIASKIAEDELKRKEEAKRDFDLFGLYGGYAKSNKRNLKRHNSLALDHTSLKRKKLSNGIKPMAHLLNEETDSKETTPLNDEGITRVSKEHDEEDENMTSSSSEEEEEEAPDKKFKSESEPTTPESDHLHGIKPLVPDQNGSSDVLDASSMYKPTATEIPEPVYPPEEYDLKYSQTLSSMDLQNAIKDEEDMLILKQLLSTYTPTVTPETSAALEYKIWQSRRKVLEEEKASDWQIELNGTLFDSELQPGSSFKAEGFRKIADKLKINYLPHRRRVHQPLNTVNIHNERNEYTPELCQREESSNKEPSDSVPQEVSSSRDNRASNRRFQQDIEAQKAAIGTESELLSLNQLNKRKKPVMFARSAIHNWGLYALDSIAAKEMIIEYVGERIRQPVAEMREKRYLKNGIGSSYLFRVDENTVIDATKKGGIARFINHCCDPNCTAKIIKVGGRRRIVIYALRDIAASEELTYDYKFEREKDDEERLPCLCGAPNCKGFLN
Xenopus_tropicalis	XP_17947166.2	Owenia_fusiformis	OFUSG13590.1	53.521	568	252	5	5576	6132	4832	5398	0	700	1	MSSSSRDTTPTQFDDTEAMSTRATRRDGVSPVPKKKSRKPKSKEGTPETSSSDTVELLPQDTESLEDAPSQAEDIMDVCPDDVNTLHSAGSSRASTPGFAPPAPVERLASEDSNQSGEPMFEHSDKICSLCNLGARSLLGQGDIGRYEPTNNFNPFKKQAALKRRSSGENDSDKPDKSPKPLTWRRNRGPLRSNRERSKSPRRPNPHATTDDGRPCAIVDELSVVGFKEDVDIHDLYEESSHTWAHHCCAAWSEGVIQAEDYSLQFVDKAVFAGMSQKCNYCRRFGATILCRYPKCNKKYHYPCASAGGCFQDIKTLSLLCPEHTDQAVSIAGEEANCVVCDLPGDIVEQLFCTSCGQHYHGTCLDPTVETNPVVRAGWQCPECKICQTCRQPGDDNKMLVCDICDKGYHTFCLKPVMTTIPKNGWKCKNCRVCGDCGSRTPGSGPSSRWHLNYTVCDSCYQQRNKGLSCPMCGKAYRQFTQKAMVMCTGCKKHVHSDCDETIDEAVIKKQQTDGIENSDYSCPVCKNGNPMMPMDVEESSNLSSIHSGVIEELDMKEDVEENTLKPDGDSSSVHDDTGQEDILQTSQDSLPVDESSMNMDVDQEKVCLAEGEKSEDGSSPLLPPGPGKGKPMGMGLLKRPSGRPRGSKGKSIGKKNQKRSAAVVAPVERTKRSARTKAPPRTSFSTNTDIAAVVAAIEKAGPPDKVKDEDHLSTVIISRFDDSFVLEQDMCYACGSFGKDEEGELIICSQCGQCYHPYCVSIKLNKVVIKKGWRCLDCTVCEGCGKPHDESKLLLCDDCDISYHIYCLDPPLDTVPKGNWKCKWCANCTMCGSTSPGVGCSWQNHYTKCGPCHSHTICPACRRVYKDEDLIIQCTHCDRWLHALCDGLKNEEEAEIASDMGYQCLYCRSITGHPGPLPPPPPSPEPIPESPPPVPREPEIIRKHIIVDGVVLTESGMGQIRSITVKPPIRRRQKLTPDARKNPQIPTLMGVAPVERVPSIDGSEPPVKDIDDEFKFKESDGEVSPTKKGEFPISEGMVVKAKQKRRTHIGLGIGGFKVKPRYRAGLLGKALPLKPGQATALPIQPTIPEEGEMIEGEIRLPEGQFSPNDPLKKPVRKRRPKRRSQLEDNYPSYLQEAFFGKSTLDNTKSTEDMIASEELEASTGGSQSDKEDSFKQALSSIVKQVAAEKAAERERKKKEEEEAHNLDDGDLKDILPLPGDLELPHDDELMKMIEDEDLQSGEPLDAPTNSQQHREGDSSTDNLDQMLNPTLDLGKNVDMILNEGLANIDTKTMEDLFKGVLTHDSVLSTSPGLGPGSFPLPPVLDTDQQQAPHDSLNLPPHTTPPQAPPLGVLSRQGSFEPGSATPPNGGPLPAMHQSLSEGDMGRIQHPTTLPSFSNMPPPSPYGEVGTSGQFSPGFASPRVGVSEAPWPTTQGTGDDTETEHISYNKRNIMKWEKDEPLGDKATISPVLYANVNHPELKTQYPDWSERSKHIAKIWRKATPDSRAPFLAKARENRASFRLTRAQKLDGGSRRRTKKEPAASTIGATSQGVSVPPPPPPPVGPPRMPPLGLMHGDVGMTPEQLSMAEQKALKEQEQERQWKQLQQMRSQILQERRKEMVVRKDGDPQSTLPNEHQSPQHSQPNTPDGKPGTPLYQSPHRGSQPGTPQPGTPQIPGSPMIPPPPMLPTPRPSDDEKQKQRAVPRHQDPFTQIPPRPSSGPSQPYPLPGPRMADPFSHMLPHNKRPHDSRTPPAAGLTGEAPPHQPPRASSAGSAGVSMQDIRPGTPSNQSPRPGSSDPFSLQRSVSLQEGVQHSPGAHPGHIHPEHPFSTSPRGAGAEYAQSPGTPKTPMDPYGSPVPGNQRPRHPLDPSQQELVRQKYMEQGMNPETSSPLNINDPNLAKTDVEKQHLRELLAKQSLQRQNKKKLEEHERLLRDQPQPGMPPRHWVGERGPSPMFMEGGDVPARPPPGYPGHPVPPPGHRGPPPAQFSPRAHPGEFGPDLRPRGPPGEFGPEFRPRGPPGEFRPEFRPRGPPGEYGAHMVRGERWPEGQMGRPPHPGQMRPEIDPFRQHGPYGELGMRPRFPGEPWHGGRVPFSQHGSFSTGGPPAPVMRHPGQSMADIKSQQSMTAAERQRTPYLHMFTERLRQNQHRMPRPGGPAGSDGNPLDPYDHLVRHQSPHGPHGQSGFPGPYRMPTPPGMTPREGSTESQPGTPQAQPSPHQQPPHSQANEVPPSGGAPRPEGGRKPDEGLEDLLAADGTFNLLEFADPEIQKTLVEDHDKSMFDEHLGLMGEEEQGSQGYPPKASTPKHGIPRPGLSKTGMPKVGAPKAGVSKPGTPTPGTTKPSTPKPTGTTADRTPKQATSAPGTPKQGTSRPATPKSSSSKPGTPKSDSPIPMQTEPPAKEPVSSGHAQSEQDLTEKSVSSPALSNTSTSSRRTSQDSDFQSKFLEFSKKKNADGTPVKLETIPSADVNQPIDSNTEDSNNDGQVKNEPTTPDRKKEATKMVTRSKSPKNISRASTPKNSQDETVPDVSKEETDETTKVEKVDQFDGAGDDKTEENAPSDTKNQSNEDTGQTNEPSEETCLPITDTSQITVEDPSGLGMGSNVILDPRLEDVPPECPTAPPPGNTPEATIAAPSEVKPTGPVSEKSIEKPADKLPQIPVPTALPAVTLPASQVGELPKVHSPAQTEQNTALSHHAQAPFQPVVSMGGMRLSSATTLSQQPSAVSSQLSESQGFVPRSTVQSLTQAAMSMPAQPLAQVALSTAAGYEALPHSEGVTSSEATGPRSTPPMSQLPIYRPPMSTHGGKLPTPPVSSGMPAWPIPHSTSSQRGHTPPSSLGMSSWHTPTSSAVHRVGTPPVSSVQSPQHMSTSGHHVPASMRQSPIAAQHGSPLATDGHHQVSIPSPMSSGVPGMPHAVPIDAHTPPSASELGAVASSAATPPGMPGMGPVVGPRIPRIPSPRGPPMQPGMMPNTPASMAMMSMSQQATRGQRPRHTGPGGPNNTPLEQLTSLSESPMGSPGAGMRAMNPAMFQQQQQRPGMPPTSNWVPGMPPPTAESMIATEHKMPSLTPGREGGHIRVLRHQGQESMQPPGQQWMPGMPPPGMMPPRGVHPGMHPQGMPRGAPFPPGSRPQSMPPRPGMPPRLSMPPFSHPGMAQGNRATMSPTHGPQGTVSMPSPDPNIPRPRMSTSPASSLTRGPSPRPAPSAGTPETPPMSTAEQKEKLALLKDQPLLLEDLLEQERLEQARQAQQQAMLHKQDGSSLLTDADFDKLKVDVMAPDGQIRPQGPPTSSGATPTSVPQTQGSHVATPTMEHPPRMPHPGPIQMPTSREMSPHNFPPGFQRPPGPLPPGVSGGQMSPRVPSPFPASSGVMHPPSHSPAMQSPNLRHPTPPPMPMPPVDGDKQQTQMEHEEWLTNNATRLTMQIKFLEQQLGKQKKSKKQLTAKQRQAKKNGNELSDVDAREIERVNQDISQLNKQLEHFRKQQRAHQQLIQEYRFKQQERYGTQWNNPGSMGPPPSPMMPHSPSTMMPQSPSPMMPQSPSTMMPQSPNPMMPQSSNPMLQSSTPHIVSQSQVSPRIPGSSAPMRMSPSAKQEYDAYMQKRLGMVGGAQGPRGPLPASIIAAFHEEFMQQKMGWPRPGGPPPQGPPPQMMGGSYGMHPNQSDYIDENNPFSENFQERERKHLQQEKQRLQMQQHMDEQRIMQRIEQEGQKQPGEPPIPPQMPFFSNSGPGGPGVPGGPGGDRYRFSPPGSAPPQFSPNSQRFRFPGDPRQPYPGDPRQPYPADARQPYPGDLRQPYPGEPRPQYPGEPRQPYPGEPRQPYPGEPRQPFPGDPRQRQPFPGEQRPPYPGEQRARFPGERFPASRFVHEAAQRFAGDMAQRFRLPGGIGANREGEMYIGGQGPQGPRMPYGMHMTQGYPNHLAPNYPADAKYPPDPDLDEKPIRKSRKRRTKKQAAAASPNTANAQQMAAALGQDGGMPQSPVTSGVHGMPPGPGMMPPGMVPPGRITPQTPTSQQGIIENILQKLGSDDDMDGHKFETHKHEKAESKSKPMSSSEKLEASISAVARGEGEIKSPGAREGRSASHDSGIMQSLVEAVRAEIKQEKSDEKTASYDPSITEEQRVSQNMLLKKLLATPKQNDQNNLPASSGSSGSQTTTPSRRFSEEMEENMKKLTPEQQRQLAMIESMPLIRETEVPAEEWEKKTTEEKQKILELREEYEKRRREFEERQQRIIQQQPVKVKKKKKKKVQPPPIPATLPPPATNTPSPADGGPDAKKLKTTDTLDDIIGAVASGEIIPSSPTWEHSSPSSMQELQDLQPEPDGPEPAPDAETVIQAIMTRLKEYPLKVELREPAVHTTQNPYPLTGSGKFTEPTTLRGQYGNARIDHIPDFYHHQPFGPEPLLPPGIIQRGLFGDMNGARRRFLMDGTSSPAPGPESEHQRGVIGEGSSGPLSLRQGLLPDMRQPVCYPSPPLIGPRPASAARSVNSPDTIISSSSPECEFKGEKVKFPGLQVIKQEGEEPDTRPISPLVPIIAPIPIKAEPIIKEENEKELSLEKEIKKEKPDAGYEDFIKEKENIGALVTDGLKSKVSALSSTLSKPLQDAGNQVSVTLTVSEHAAKDIGNVISALADLLKISVPPQYQISRSPSPELFKTGFVKHKEEAINIQSLIKSKPKFCRHCDVLCIAGGGIKKKVSEFPFLSKEDQENDELTFCSVNCCMQFSVTHRSQNADKQKESGDLVEHRSSDEQEKDRDDDHDSDYRPPKGVTSDISISPVSTSTIPSAVSPLTPGVTLTTVQATPTEPNKVPPLIIKVANRSRRRSSSVDSMMSQSKVVTKKWKGKRYKRWDPSMARYEKQVHPPSKKELHELLNNMGMIMHNDNLPKDTRKCILCLEEGDQPTNGPARILNVGTEQWVHLNCLLWSYEVYETISGALMNVEQAHKHSQSVECAACKRKGATVGCFKMRCTNMYHVGCAQKVNCTFFKDKTILCPLHASKLHADEELPNLSVFRRVYVNRDEAKQVAGACFSILHQEEKKYVCRIGSLVFHSVGQLLPSHIQSKRFHTKYYIYPVGFHVTRFYWSFRVLYKRCCYVCKIDDNDGKPEFSIRVIEKGHQDYTVRDSTPKGVWLKLLEPLEKLRKQADLVKLFPNYTSGEEMFGLNEPSILRVIESLPGMDLLKNYHFRYGRNLTVDIPLTINPSGCARSEPKLRTHFKRPYLQSAGTSRSLTTNVTQVTAGDINSPYMKQFVHSKSAQYRKLKTEWRQNVYFGRSRIQGLGLFAARDIEKHTMVIEYIGEQIRNEIAEKREKFYEEQNRGVYMFRMDSDTVNDATMAGGPARYVNHSCNPNCVAEVVPFEKESKIIIIACRKISRGEELSYDYKFDYEDASKKVACLCEAPNCRKWMN	Owenia_fusiformis	OFUSG13590.1_PANTHER=HISTONE-LYSINE_N-METHYLTRANSFERASE_2C_BLASTx=KMT2C_HUMAN_BLASTp=KMT2C_HUMAN	Xenopus_tropicalis	XP_017947166.2 histone-lysine N-methyltransferase 2D isoform X1 [Xenopus tropicalis]	53.521	568	252	5	4832	5398	5576	6132	0	660	1	MDEQKASSEDKESEASADENASDGACEAEGDEPIQPVQPNPTDVDEESSVPQCISDSKNRSCALCNCGEWSPQGQRELLRFDPSPDHPVLVPGPIQVQETSTQISDPTLIGFAEGVSSTQLFEPTGHCWAHHWCASWSAGVIHVEGTGLINVDKAVYSGISQKCEYCNRMGATIQCHSTGCLRRYHFPCAAASGSFQSMKTLKLLCTEHLGEAIAMDDSRCVLCDKPGDLIDLLFCTSCGLHYHGTCLEITVSPLKRSGWQCPECKVCQTCRQPGEDTMMLVCDACDKGYHTFCLKPAIECLPTDSWKCKTCRVCRICGSRTAHMEPGSQWYDNYSVCSKCQEKRNRAETCVLCSHALPKEKCPNCINVHQTVCAQADYSTPCSANSPLTDKRQLLQENGSEISNTELSECEAKPLGMSEMNLDPLQKKVSSETLMEPISDSMSLEDIVTTEEDGPSTSDNEAAEAPPIMTVPLREKSPPPLEAELPPLNTMSDACDLLDEAPVLVTVEDEEMETEDTETEIHEVQKEVTGLALVSSSIKTASPTLVSDTSQACASVIEGSDIRFTDTVHLTSGPCQSPSKTPSCSQQPSLSDSEMTIESEDPPCQPNTEMLNNDNTFCQEHFGDYSVNKDQGPLRPGLIKSDIVNEISNLSQGDTTGSYHGSDALGSPDPEGGSLSMEMCLHKEDGSLRLCNDSITETDDSLLYDPSGGKLDAEKTRRKSSPGRSRVKQGRSSSFPGRRRPRGGSGSGTSRGRGRSRLKSTASSIETLPVVDVESSPSKEEEEEEDDTMQNTVVLFSNTDKFVLMQDMCVVCGSFGRGSEGHLLACSQCSQCYHPYCVNSRITKVMLLKGWRCVECIVCEVCGKATDPSRLLLCDDCDISYHTYCLDPPLHTVPKGGWKCRWCVSCMQCGAVTPGFRSEWQNNYTHCAPCASLVSCPVCHLKYLEGDLLIQCRHCERWLHAVCENLFTEEEVEQAADEGFDCSSCQPFIPKPVVPIVIPESPVKLKEPAASSAEPQYFRFDGVWLTEAGMAVLRSLSLSPIQKKKPRRSRLCTGGEVFIDGPDTVGTEERKEGEVECEDHKSDHCNVEPMECDIKTEAMGSPEREACAETEPVKGMEDVEDVKKKKRKPYRPGIGGFMIRQRKTHTRTKKGHAAFLEAFRESQNQDVHPDDAAPPETPTETGPETTITESDDKKKRRGRKKSKLEDMFPAYLQEAFFGKELIDLGKQALLASRPVSHKPKPAQGATLPPQGSVQTSLQSTAPSAEPVNAPTPAVPVEESDSSEMKAEKSEDASEAEVLNVAAVTHMEERITVLLPEGALGSDLDKISMEELPKMENTDIQQMLKDVLGPTDQEPTLNNIGGRMDSSTSGATSQSPQTFLQGVSHPTTSYVESFSQSGFLENRNSVFSPEHCDSESSWPTASTPTTPTAEGEADGLSYNQRSLQRWEKDEELGELSTISPVLYANKNFPNLKLEYPDWTSRCKQIMKLWRKVPAPDKAPYLQKAKDNRAAHRISKVQRQAENQINKQAKVEVARKIDRPVLQLQIPPHSGSQPGSTPDFRTGVPTAQDPFLSSGSVLSTSSDLFLKPSPAGTPGVESPGDVFFKLPPPSPSQEHMNSSPAYSLDPRYQSSLGQSPVSCGSFQTMSGTENHPGPNAQQATHNLDYQSSHQATTHHQPLTPEPFIKPRYPAGSLDNLSLIGSPGPRLSQSSENSSKPGEPMMSPSRYGDPKRHSDGMLYQVKKEDVGSPGYPHSVGSADGTAEMKFDVFKAPLTPRTSQIEPHSPASSHRDPHLYAQVTSPQHHSDMYRQSSSSVSYTDPYSQPPLTPRPQSSEGSCTLNPRSISSDSFTRVPTSPQSQASSQSPLTPRPLSAEAFCQSPVTPRFQSPDPYSQPPSRPHSRDPFAPSHKPNRPQVTEQGFKPSSQLLHTSPVGSSYQSSQEVHPKVPVNQQQNSMFSRSPGASVFPNAQNQLCFTFPHSPGDSVKSSPSHQPNLPSSHSMNTFHPNKPQSYASPNSNTPSFHAANSPHSSGNSSTSDVYAQSPHRPPSVLPQEQTFQSPSQRQGLNSPAEKQREDLSGTANALGTTPKEGPELQSTPDPALSNMSQTELERHRQRQRLRELLIRQQMQRNTLRQEKEAAAATLSSSHPGWSAELSGQSFDTVGRVGIYPSAQEKASLSVIPASPGTSKPSAQSFPQDDRLNMPLPNASPGTVDNSGRQSVETTQTFYARGPFPDQAQVWQSPVASQRSVTPNRPSLTPSLTSGGIVRFPFPGDQITSSSVTVGGAPYIELRHHAPKLPIGTTFSPPVSQTRPRFYLASEGGNPPLIPGVVRTDGNPIQMPVMRNPLLQVQKSLTSTPLTHHATHMVGVQQPLHAKVEAIPEITQHQSNLQTPAPALSEGAKEGTSAGVEGGRVHCDDPPELDVDFDTHKDLEDDDLANLSLDVAKADDDLGNLDNLETNDPHLDDLLNGDEFDLLAYTDPELDTGDKKDIFNEHLRLVESANEKAEEEALMKMEPDSSDAKTDCLPKKIQQEVSVNAIVETTKDKLTGDLGLELPHSGGGKVAQIPSTAETKPAFSGNFKPKTEDGGMKSSNCQFSTSNQVSVKIEPSHGNDKNVLGIGLVKSGTAHNVNPTQATNQGAPVFSNQDTAVAGQSSLILGNFELDDGALGLQGARQSPSDDLDKMESSLVASELPLLIEDLLEHEKKEQQKKLMSGPHAEGVPQHPMITHPTLSAQSGPHIQQHQDSHQANLVGLGLVPRQAMNATSQLLSPQHQIQQRIAGAPLSTVMDSSLAGTPNQAHLLGGQHMVQTGISQTQGLTPKPMIGQQIGVKPQQLVMQQQQQQLTNNIFPDTDLDKFAADDIMDPIAKAKMVALKGIKKVMAQGSIGVTPAMNRQQVSLLAQRLGVPGAPESSSQTPAAVAQERCSMDTAQPRPNPPAFVQGVINEADQRQYEEWLFHTQQLLQMQLKVLEEQIGVHRKSRKALCAKQRTAKKAGREFPEADAEKLKLVTEQQSKIQKQLDQVRKQQKEHTNLMAEYRNKQQQHQQQNCGVLPVSPNQNSRVLTKAPGQLIAGHGMPQAGSIQHSQLVGQSSSLRNLQSSITMQTQQGPSYVQPIPQQHQAGNTALPGTSSGFYPAASTLHNLNPDQRAIQERQVQQQRMQLAQKLQQQGFQMSPQGSVPQAMLGKQHGLVGDSHGLVVQQTGSQSQQSVVGNSLASVLQQHPTPQRHILISQQQQRVVGSSPVAHSQGIINQRLLLSQPQQNLLSLSQTQQQAGVGPPASNLVPQTLIGQIPPTSQAITGHPQSNLNAKDGNMRENLLVQEGEEVQSQQQHLGLQQTSTCSPVSQDSGDKPSCDQGNNGSTISISQKPDTPHSDSMEDMQQPNENLESVQSPFCVTSPVQQPVRQQHNLPLPPTQQAVQNLGAHGKTDDVHHVTPETFHPPSVDAPQSTTGEQQQSLIQAQRVVGHIQGQPQVNEINKEVAGQHLVTQQRPSLGSQLITHAPSFAGQTNISLMNQIRAQLQAIIAKNPHLRHLTAQQQQQLQAILIQRHQQTQNQALRQASFQDSTIQPTPVPSGSSGDQTPLSGMFHVRQTPSSATEQAQQNYAEENHQVNLQKSIPEHSTGTQVAGCGAVQSQESTTTQISQNISNFRHMGHQSQPQHKMPQVQGQQILSGNHPYQMQQPQLQQDQQTQIQQSLQTQNQQGQQLQTTQMQQVQSLQMQQVQPNQIQQLQTHTIQQVPVQQQMQQQSVQQAPQHQIQQLNQIQQLQQAQQHHLQQMQQTQQQSQQTQPQMQQQPVQQTQQLQPPQQLSQAVQQTPLQLQQTQKQVLQQIQQLQAAPQQIQQTQQVVQLQQTKLQQNQQLQQTQPQLLQQAQRQAQQLQLAQRQAQQLQLAQRHGQQLQLAQRQVQHQLQHFQKQVQQLQQSQQQGQSQHLQQAQQQVQQLLQLQLQLQLQLQQAQQQIQQLQQVEQHSSSHQGPQQPLQQSQQLQQTPPQIPQQLQLSQPQQLHVAQPQAQQNLQLQQTQQQVQMNQVQQQQQLQQQVQQQQPQLQQTQQQVQQLQQALQQGQQQQLQQAQQQAQQQLQQAQQQAQQQQQLQQAQQQVQQQQQLQQAQQQVQQQQQLQQAQQQVQQQQQLQQAQQQVQQQQQLQQAHQQVQQQQQLQQAQQQVQQQQQLQQAQQQVQQQQLQQAQQQVQQQQQLQQAQQQVQQQQQLQQAQQQVQQQQQLQQAQQQVQQQQQLQQAQQQVQQQQQLQQAQQQVQQQQQAQQQAQQQQLQQAQQLKQAQQQVQHLQQTQQQLLQQAQQQQLLQQAQQQIQQRQLLQQAQQQVQQRQQMPHAQQLQQAQQQVQQLQQQTQQQVQQQQQQTQQQVQQQGQQQVQQQQAQQQIQQQLQQQQAQQQIQQQLQQQQQQQQAQQQIQQQLQQQQAQQQIQQQQQAQQQQLQQMVQLQQAQQQQQVQQQAQKQVQQQQLQQARQQVQQQQSKEQVPQQLQQTQEQIQQHQIPQLQQSPPVEHIQQQEIEQQNLTQSSPLHQPKQKEQQMTQILDTNQAVQMEQAEQKELPKHTEPVMQTQHCPSQQNPLQQHSSTLSQLPSHMLIQQQLQQKMPLLQQVQQIQTVQLQGQSPHLQQSQQVLQQISIQTPQTSQQHVQHQIQQLQQQHIQQPQNFQQHNKAHGQFQHHQNAQVQQVHLHTQQPVNPLGPQTGLHALESQQQVGHAQCQQLQIKTQMLQQQSQQLQQLQLQLNQPPQMTIQNQANQVKHQTLSSQPAQQQTNQQMPQQSQMRQSLSIHPPHTPHLKQNQTQQLQQQKLQQLQPHQIQQVQQILQLKQQMLNQPPQKQLQLQQQIQMHLQQLRQQAHLQIEHQEPKRKTQESTAVCPQPVPTSQTTKNKSSEEHGGIIKPENNLAAVKLCSSNLSPPSRDGPNPDSSSSIEASSASPMLSSVHESDAKPANTASFLPKEQPKESEPSNDISCQQSPATGDIHSDSQVEKPGQITESDAGKESNTKSLTNPNSHLENGEMADFPKFLKQEPIELGVSVQQDLKSEANCDNTSLGAKTEAGHLLLQKLLRAKTCQLATQRSADPLHSDINGHIDNKLTVLEQKLKAASRNQEDIAAKKAVPKPKRTQKTNERVPNSRKKIRREDSIKSPDAIMKQLKQELSLLPLVEPSITANFSLFAPFGSSSPVNGKCPLKGSFGSGALESIPDYYTQLLSKNNLSNPPTPPSSLPPTPPPSVQQKMVNGVTAAEDLSDAKKEAESSAETEDKKGTVERSLDLLAALPTPPHNQCEDVRMESDEESDVPDSIVPASSPESVLGEETPRFPTLCEVKEEEEERALSPVIPLIPLCSIPVFPDVKPTETLEAIPEHSGKTLVTSAGGTVSWEKSKGSEVSVMLTVSAAAAAAKSLNGVVAAVADLLSIKLPSSYEVLFPERGLKSTVQVKKPEDPSTDGEKERSQLGKAENSTDWLKQLDAVLPGYTLKNELDILTLLTQEENAVENSAHHCYMNNVSNLDVRQLPVLPEVSSPPPSPFVPSPATPGEPSAEPDPPVPLEPLPMPPTMSPDKEDCKDMAKIKQRARPPEDGIEEPKPRIKKWKGVRWKRLHILITFQKIVSRHCEKEICEVIERLGTTLRPETLPPDLRKCCFCHEEGDGPTDGPGRLLNLDLDLWVHLNCALWSTEVYETQGGALINVEVALHRGLLTKCSLCQKTGATNSCNRLRCPNVYHFACAIRAKCMFFKDKTMLCPMHKLKGPCEQELSCFTVFRRVYIERDEISQIASIIQRGDRIHMFRVGGLVFHAIGQLLPHQMQDFHSVTALYPVGYESTRIYWSMRHSHRRCCYRCRVCDNNGRPEFTVQVIEYGYEDVILTDSSPQALWNRVAEPVARMRRETGMLRLFPEYLKGEEMFGLTVHAVLRIAESLPGVENCQNYLFRYGKHPLMELPLMINPTGCARSEPKIMTHYKRPHTLNSTSMSKAYQSTFTGETNTPYSKQFVHSKSSQYRRLKTEWKTNVYLARSRIQGLGLYASKDLEKHTMVIEYIGTIIRNEVANRREKIYEEQNRGIYMFRINNEHVIDATLTGGPARYINHSCAPNCVAEVVTFDKEDKIIIISSRRIPKGEELTYDYQFDFEDDQHKIPCHCGAWNCRKWMN
Caenorhabditis_elegans	NP_499819.3	Owenia_fusiformis	OFUSG13590.2	37.607	585	290	13	1900	2475	4719	5237	1.9e-109	393	1	MSSSSRDTTPTQFDDTEAMSTRATRRDGVSPVPKKKSRKPKSKEGTPETSSSDTVELLPQDTESLEDAPSQAEDIMDVCPDDVNTLHSAGSSRASTPGFAPPAPVERLASEDSNQSGEPMFEHSDKICSLCNLGARSLLGQGDIGRYEPTNNFNPFKKQAALKRRSSGENDSDKPDKSPKPLTWRRNRGPLRSNRERSKSPRRPNPHATTDDGRPCAIVDELSVVGFKEDVDIHDLYEESSHTWAHHCCAAWSEGVIQAEDYSLQFVDKAVFAGMSQKCNYCRRFGATILCRYPKCNKKYHYPCASAGGCFQDIKTLSLLCPEHTDQAVSIAGEEANCVVCDLPGDIVEQLFCTSCGQHYHGTCLDPTVETNPVVRAGWQCPECKICQTCRQPGDDNKMLVCDICDKGYHTFCLKPVMTTIPKNGWKCKNCRVCGDCGSRTPGSGPSSRWHLNYTVCDSCYQQRNKGLSCPMCGKAYRQFTQKAMVMCTGCKKHVHSDCDETIDEAVIKKQQTDGIENSDYSCPVCKNGNPMMPMDVEESSNLSSIHSGVIEELDMKEDVEENTLKPDGDSSSVHDDTGQEDILQTSQDSLPVDESSMNMDVDQEKVCLAEGEKSEDGSSPLLPPGPGKGKPMGMGLLKRPSGRPRGSKGKSIGKKNQKRSAAVVAPVERTKRSARTKAPPRTSFSTNTDIAAVVAAIEKAGPPDKVKDEDHLSTVIISRFDDSFVLEQDMCYACGSFGKDEEGELIICSQCGQCYHPYCVSIKLNKVVIKKGWRCLDCTVCEGCGKPHDESKLLLCDDCDISYHIYCLDPPLDTVPKGNWKCKWCANCTMCGSTSPGVGCSWQNHYTKCGPCHSHTICPACRRVYKDEDLIIQCTHCDRWLHALCDGLKNEEEAEIASDMGYQCLYCRSITGHPGPLPPPPPSPEPIPESPPPVPREPEIIRKHIIVDGVVLTESGMGQIRSITVKPPIRRRQKLTPDARKNPQIPTLMGVAPVERVPSIDGSEPPVKDIDDEFKFKESDGEVSPTKKGEFPISEGMVVKAKQKRRTHIGLGIGGFKVKPRYRAGLLGKALPLKPGQATALPIQPTIPEEGEMIEGEIRLPEGQFSPNDPLKKPVRKRRPKRRSQLEDNYPSYLQEAFFGKSTLDNTKSTEDMIASEELEASTGGSQSDKEDSFKQALSSIVKQVAAEKAAERERKKKEEEEAHNLDDGDLKDILPLPGDLELPHDDELMKMIEDEDLQSGEPLDAPTNSQQHREGDSSTDNLDQMLNPTLDLGKNVDMILNEGLANIDTKTMEDLFKGVLTHDSVLSTSPGLGPGSFPLPPVLDTDQQQAPHDSLNLPPHTTPPQAPPLGVLSRQGSFEPGSATPPNGGPLPAMHQSLSEGDMGRIQHPTTLPSFSNMPPPSPYGEVGTSGQFSPGFASPRVGVSEAPWPTTQGTGDDTETEHISYNKRNIMKWEKDEPLGDKATISPVLYANVNHPELKTQYPDWSERSKHIAKIWRKATPDSRAPFLAKARENRASFRLTRAQKVNDMLDGGSRRRTKKEPAASTIGATSQGVSVPPPPPPPVGPPRMPPLGLMHGDVGMTPEQLSMAEQKALKEQEQERQWKQLQQMRSQILQERRKEMVVRKDGDPQSTLPNEHQSPQHSQPNTPDGKPGTPLYQSPHRGSQPGTPQPGTPQIPGSPMIPPPPMLPTPRPSDDEKQKQRAVPRHQDPFTQIPPRPSSGPSQPYPLPGPRMADPFSHMLPHNKRPHDSRTPPAAGLTGEAPPHQPPRASSAGSAGVSMQDIRPGTPSNQSPRPGSSDPFSLQRSVSLQEGVQHSPGAHPGHIHPEHPFSTSPRGAGAEYAQSPGTPKTPMDPYGSPVPGNQRPRHPLDPSQQELVRQKYMEQGMNPETSSPLNINDPNLAKTDVEKQHLRELLAKQSLQRQNKKKLEEHERLLRDQPQPGMPPRHWVGERGPSPMFMEGGDVPARPPPGYPGHPVPPPGHRGPPPAQFSPRAHPGEFGPDLRPRGPPGEFGPEFRPRGPPGEFRPEFRPRGPPGEYGAHMVRGERWPEGQMGRPPHPGQMRPEIDPFRQHGPYGELGMRPRFPGEPWHGGRVPFSQHGSFSTGGPPAPVMRHPGQSMADIKSQQSMTAAERQRTPYLHMFTERLRQNQHRMPRPGGPAGSDGNPLDPYDHLVRHQSPHGPHGQSGFPGPYRMPTPPGMTPREGSTESQPGTPQAQPSPHQQPPHSQANEVPPSGGAPRPEGGRKPDEGLEDLLAADGTFNLLEFADPEIQKTLVEDHDKSMFDEHLGLMGEEEQGSQGYPPKASTPKHGIPRPGLSKTGMPKVGAPKAGVSKPGTPTPGTTKPSTPKPTGTTADRTPKQATSAPGTPKQGTSRPATPKSSSSKPGTPKSDSPIPMQTEPPAKEPVSSGHAQSEQDLTEKSVSSPALSNTSTSSRRTSQDSDFQSKFLEFSKKKNADGTPVKLETIPSADVNQPIDSNTEDSNNDGQVKNEPTTPDRKKEATKMVTRSKSPKNISRASTPKNSQDETVPDVSKEETDETTKVEKVDQFDGAGDDKTEENAPSDTKNQSNEDTGQTNEPSEETCLPITDTSQITVEDPSGLGMGSNVILDPRLEDVPPECPTAPPPGNTPEATIAAPSEVKPTGPVSEKSIEKPADKLPQIPVPTALPAVTLPASQVGELPKVHSPAQTEQNTALSHHAQAPFQPVVSMGGMRLSSATTLSQQPSAVSSQLSESQGFVPRSTVQSLTQAAMSMPAQPLAQVALSTAAGYEALPHSEGVTSSEATGPRSTPPMSQLPIYRPPMSTHGGKLPTPPVSSGMPAWPIPHSTSSQRGHTPPSSLGMSSWHTPTSSAVHRVGTPPVSSVQSPQHMSTSGHHVPASMRQSPIAAQHGSPLATDGHHQVSIPSPMSSGVPGMPHAVPIDAHTPPSASELGAVASSAATPPGMPGMGPVVGPRIPRIPSPRGPPMQPGMMPNTPASMAMMSMSQQATRGQRPRHTGPGGPNNTPLEQLTSLSESPMGSPGAGMRAMNPAMFQQQQQRPGMPPTSNWVPGMPPPTAESMIATEHKMPSLTPGREGGHIRVLRHQGQESMQPPGQQWMPGMPPPGMMPPRGVHPGMHPQGMPRGAPFPPGSRPQSMPPRPGMPPRLSMPPFSHPGMAQGNRATMSPTHGPQGTVSMPSPDPNIPRPRMSTSPASSLTRGPSPRPAPSAGTPETPPMSTAEQKEKLALLKDQPLLLEDLLEQERLEQARQAQQQAMLHKQDGSSLLTDADFDKLKVDVMAPDGQIRPQGPPTSSGATPTSVPQTQGSHVATPTMEHPPRMPHPGPIQMPTSREMSPHNFPPGFQRPPGPLPPGVSGGQMSPRVPSPFPASSGVMHPPSHSPAMQSPNLRHPTPPPMPMPPVDGDKQQTQMEHEEWLTNNATRLTMQIKFLEQQLGKQKKSKKQLTAKQRQAKKNGNELSDVDAREIERVNQDISQLNKQLEHFRKQQRAHQQLIQEYRFKQQDENNPFSENFQERERKHLQQEKQRLQMQQHMDEQRIMQRIEQEGQKQPGEPPIPPQMPFFSNSGPGGPGVPGGPGGDRYRFSPPGSAPPQFSPNSQRFRFPGDPRQPYPGDPRQPYPADARQPYPGDLRQPYPGEPRPQYPGEPRQPYPGEPRQPYPGEPRQPFPGDPRQRQPFPGEQRPPYPGEQRARFPGERFPASRFVHEAAQRFAGDMAQRFRLPGGIGANREGEMYIGGQGPQGPRMPYGMHMTQGYPNHLAPNYPADAKYPPDPDLDEKPIRKSRKRRTKKQAAAASPNTANAQQMAAALGQDGGMPQSPVTSGVHGMPPGPGMMPPGMVPPGRITPQTPTSQQGIIENILQKLGSDDDMDGHKFETHKHEKAESKSKPMSSSEKLEASISAVARGEGEIKSPGAREGRSASHDSGIMQSLVEAVRAEIKQEKSDEKTASYDPSITEEQRVSQNMLLKKLLATPKQNDQNNLPASSGSSGSQTTTPSRRFSEEMEENMKKLTPEQQRQLAMIESMPLIRETEVPAEEWEKKTTEEKQKILELREEYEKRRREFEERQQRIIQQQPVKVKKKKKKKVQPPPIPATLPPPATNTPSPADGGPDAKKLKTTDTLDDIIGAVASGEIIPSSPTWEHSSPSSMQELQDLQPEPDGPEPAPDAETVIQAIMTRLKEYPLKVELREPAVHTTQNPYPLTGSGKFTEPTTLRGQYGNARIDHIPDFYHHQPFGPEPLLPPGIIQRGLFGDMNGARRRFLMDGTSSPAPGPESEHQRGVIGEGSSGPLSLRQGLLPDMRQPVCYPSPPLIGPRPASAARSVNSPDTIISSSSPECEFKGEKVKFPGLQVIKQEGEEPDTRPISPLVPIIAPIPIKAEPIIKEENEKELSLEKEIKKEKPDAGYEDFIKEKENIGALVTDGLKSKVSALSSTLSKPLQDAGNQVSVTLTVSEHAAKDIGNVISALADLLKISVPPQYQISRSPSPELFKTGFVKHKEEAINIQSLIKSKPKFCRHCDVLCIAGGGIKKKVSEFPFLSKEDQENDELTFCSVNCCMQFSVTHRSQNADKQKESGDLVEHRSSDEQEKDRDDDHDSDYRPPKGVTSDISISPVSTSTIPSAVSPLTPGVTLTTVQATPTEPNKVPPLIIKVANRSRRRSSSVDSMMSQSKVVTKKWKGKRYKRWDPSMARYEKQVHPPSKKELHELLNNMGMIMHNDNLPKDTRKCILCLEEGDQPTNGPARILNVGTEQWVHLNCLLWSYEVYETISGALMNVEQAHKHSQSVECAACKRKGATVGCFKMRCTNMYHVGCAQKVNCTFFKDKTILCPLHASKLHADEELPNLSVFRRVYVNRDEAKQVAGACFSILHQEEKKYVCRIGSLVFHSVGQLLPSHIQSKRFHTKYYIYPVGFHVTRFYWSFRVLYKRCCYVCKIDDNDGKPEFSIRVIEKGHQDYTVRDSTPKGVWLKLLEPLEKLRKQADLVKLFPNYTSGEEMFGLNEPSILRVIESLPGMDLLKNYHFRYGRNLTVDIPLTINPSGCARSEPKLRTHFKRPYLQSAGTSRSLTTNVTQVTAGDINSPYMKQFVHSKSAQYRKLKTEWRQNVYFGRSRIQGLGLFAARDIEKHTMVIEYIGEQIRNEIAEKREKFYEEQNRGVYMFRMDSDTVNDATMAGGPARYVNHSCNPNCVAEVVPFEKESKIIIIACRKISRGEELSYDYKFDYEDASKKVACLCEAPNCRKWMN	Owenia_fusiformis	OFUSG13590.2_PANTHER=HL01030P-RELATED_BLASTx=KMT2C_HUMAN_BLASTp=KMT2C_HUMAN	Caenorhabditis_elegans	NP_499819.3 Histone-lysine N-methyltransferase [Caenorhabditis elegans]	37.778	585	289	13	4719	5237	1900	2475	1.96e-110	397	1	MICIECGGTAFNNTELCENCMDVNRSGTMSLDMARQCDMSSSCGSCQRMITADSRQCTTCRKSYHLSCDSSDVSSLNNFVCISCRRRSQMLPDDVMLSASARPSRGQDAPLSPFSDPSVPQISLQMQPAPLPSSYPRSQDFNGDVYTQIAAMQQQRQQQQQNQVQQMLATQAQLMDEISDGGGTNDSDRNSSPFYQEASDYDEDFVPASTRGRGRGGGAKKKPGRGGSTGTRRQTNPGPSGFFSATQLQAMSGDFSHLHQPQQTSSTRGKRGKRGNGTSVPRQPGKGPGRGRGRGRGSAAAIAQLAQLQQVQYGAQGAPMFNGAPQLHPTQPTVAPTLPPSVTYQNVAPTAPPAPPALQTPLPDPLPSIVPSFQQAPQAVAIREVDELMLEDESSRQSGGSRSDEPEYIRTAIVCRVNDEFLQKACMCLVCGSIGKGPEGSMVACSNCAQTYHTYCVTLHDKLNSAVVGRGWRCLDCTVCEGCGTGGDEANLLLCDECDVSYHIYCMKPLLDKIPQGPWRCQWCSRCRRCNHKAASGNDLTSQGLCFPCASLRKCPRCERNYQLNEKLIRCSQCSKWQHGACEGLYTDEQLEQAAIDRMRCSACRPKRVQPSGFSDVDTVWCDYVALDKDAHEILKSKYTPSALKNHMMESVGYRESFDHYDDDYNPLEDSSDQVTPLPIPGQRGRGRGNPSGRRGMNRIGIGGFYAKLPRHRIQALTEEAAAAAASSEDSKQAKRPRKSRRSQLEDAYPPQIQEAFFGIKAVEGKVLVDTPVDEPFLAEFNGWYKRTRSTKAFELCMTASEMLRTDIDENEFLDCVGLPNMETDALDDFDFNLLEDFDVDEENDELENSLLGAPGNTEMKEDAAEGIEGSYGPTSFNLDQRPSTSSAGGSLGSQDPFHPGMNPANFAQHAPGVRNAIARSGSQTDNSERYQFSARWEEDEPNGLQATTAAVLYSNEKHGYLRQQFPNWVDRVKQIQKLWRTLNHEVRLDYVNRARDNRTRSGNRPRPRRTNVQSTDSPPPPQMGFKVPANPSSNMMGSSEQSMQPKQVFITHHLPMDVYQVYQDLKRVKFDRERLNGSLEEQLNKARKQKKNLAAKKRQMVKTQTAAPDYDGRNIDLNESDQQTLATLTEQIKVTQAEIELHRRDLKKHESNLSDFVMKHGILRNEHEVKREDVQLSAIRDQQYAAHADEMLAQQAQNQGLGQVHPPVLVAPQAAISLPMLNQQQQHHQRMMQMQMRGGPPGQFMMRAQPPQQPQINMHNHEIAKRMLMQQFRNAHPVMGGIRHDEITDPIMRDVYDCLEAIVFDVHTVAEREAMQAAGQQPPPPHIMQRMMQQHPGGPGGPRLIMPGQFPQLQGRRIPQQPPPVQLPQVDVDPPKTAAKRKKGGGNPKKNASSYPAAGEYDAWIEQMRMRFRLCPDIPKKQKEPRLNRPGCEFVSHGLTDMAVRATKKRTPLVGEFGAMRVKRGTRLFGNEERGEKSIMFQDLNLYQVEPQIRLFALYNNPLPTMEDDVFRDEEDQIIDKPTSALQKLLNKKRGASGAMDHIRSRARYMEETNIPPAPERGMFYENVEAEEEVTVELVFNTCDITEESSVDEKKDVCGRLHEQIRDLLAIKDEVAWSMEDTPPESPVSRSPEPEATVGAVQQTSSTSRAPSEATEREIKREVEEEAAPVAPEIKREIVEPSQSQNSSQCKNCQKALESHSSTSIVTVKAEKLNLAPTGSVVTTRAAPVPPGVPGAPGAPIAPSEEKTKEELASFCSKKCYYELASATRAPLTEEEVAAAEQHVSEEVYNKLKQVLTENIVKAVSQGKKPDPQLTSPRDTRCMMDEGRRENVTIVPVASLIGAVEAPKEAPSQRAAEAAEDWKAYTKSIWDSFVNIQQQHAHHILSPKIGVPHPPYHLDKRICVFCGGIGDGETTRCGRLISLTEFYWVHVNCALWSAEVFENQTGGLTNVDRAVLRAAQTACDHCKRPGASVKCHKMNCGVNYHVLCAMQNNGFFIKDRTFICKQHEKVSNQAIVGRLDALRRIYVKRDENTMLTRLFELTDGPTLCMRLGAFTFYKIGSITPKQLKRFHTKDYIFPNNYRITRLFWSPKSHRERMMFECIIEDRNNQPIFVVKSLEDPTICYKAVSASKAWQPIYEKVHQLREQQQGDSLKFFGSQICGETLFGLNENAITKITESLPGFDTIFTYQHRHQNSPVLELPLAENLMGCARAEPRNRTIGQHFRTKPQPMGGTHHHIGSASGLSSQATIIASSSSSANESLQSRQAATSVTSANSGRTRGVRSYYTEEAAARARAFGIPPEMASLSLRMETTQNAQTAFSAYQKMRREWKDRVYLARSRIAGLGLYAKVDISMGDFIIEYKGEIIRSEVCEVREIRYVAQNRGVYMFRIDEEWVIDATMAGGPARYINHSCDPNCSTQILDAGSGAREKKIIITANRPISANEELTYDYQFELEGTTDKIPCLCGAPNCVKWMN
Danio_rerio	XP_5162602.1	Owenia_fusiformis	OFUSG13590.2	37.991	1145	566	23	3883	4958	4168	5237	0	728	1	MSSSSRDTTPTQFDDTEAMSTRATRRDGVSPVPKKKSRKPKSKEGTPETSSSDTVELLPQDTESLEDAPSQAEDIMDVCPDDVNTLHSAGSSRASTPGFAPPAPVERLASEDSNQSGEPMFEHSDKICSLCNLGARSLLGQGDIGRYEPTNNFNPFKKQAALKRRSSGENDSDKPDKSPKPLTWRRNRGPLRSNRERSKSPRRPNPHATTDDGRPCAIVDELSVVGFKEDVDIHDLYEESSHTWAHHCCAAWSEGVIQAEDYSLQFVDKAVFAGMSQKCNYCRRFGATILCRYPKCNKKYHYPCASAGGCFQDIKTLSLLCPEHTDQAVSIAGEEANCVVCDLPGDIVEQLFCTSCGQHYHGTCLDPTVETNPVVRAGWQCPECKICQTCRQPGDDNKMLVCDICDKGYHTFCLKPVMTTIPKNGWKCKNCRVCGDCGSRTPGSGPSSRWHLNYTVCDSCYQQRNKGLSCPMCGKAYRQFTQKAMVMCTGCKKHVHSDCDETIDEAVIKKQQTDGIENSDYSCPVCKNGNPMMPMDVEESSNLSSIHSGVIEELDMKEDVEENTLKPDGDSSSVHDDTGQEDILQTSQDSLPVDESSMNMDVDQEKVCLAEGEKSEDGSSPLLPPGPGKGKPMGMGLLKRPSGRPRGSKGKSIGKKNQKRSAAVVAPVERTKRSARTKAPPRTSFSTNTDIAAVVAAIEKAGPPDKVKDEDHLSTVIISRFDDSFVLEQDMCYACGSFGKDEEGELIICSQCGQCYHPYCVSIKLNKVVIKKGWRCLDCTVCEGCGKPHDESKLLLCDDCDISYHIYCLDPPLDTVPKGNWKCKWCANCTMCGSTSPGVGCSWQNHYTKCGPCHSHTICPACRRVYKDEDLIIQCTHCDRWLHALCDGLKNEEEAEIASDMGYQCLYCRSITGHPGPLPPPPPSPEPIPESPPPVPREPEIIRKHIIVDGVVLTESGMGQIRSITVKPPIRRRQKLTPDARKNPQIPTLMGVAPVERVPSIDGSEPPVKDIDDEFKFKESDGEVSPTKKGEFPISEGMVVKAKQKRRTHIGLGIGGFKVKPRYRAGLLGKALPLKPGQATALPIQPTIPEEGEMIEGEIRLPEGQFSPNDPLKKPVRKRRPKRRSQLEDNYPSYLQEAFFGKSTLDNTKSTEDMIASEELEASTGGSQSDKEDSFKQALSSIVKQVAAEKAAERERKKKEEEEAHNLDDGDLKDILPLPGDLELPHDDELMKMIEDEDLQSGEPLDAPTNSQQHREGDSSTDNLDQMLNPTLDLGKNVDMILNEGLANIDTKTMEDLFKGVLTHDSVLSTSPGLGPGSFPLPPVLDTDQQQAPHDSLNLPPHTTPPQAPPLGVLSRQGSFEPGSATPPNGGPLPAMHQSLSEGDMGRIQHPTTLPSFSNMPPPSPYGEVGTSGQFSPGFASPRVGVSEAPWPTTQGTGDDTETEHISYNKRNIMKWEKDEPLGDKATISPVLYANVNHPELKTQYPDWSERSKHIAKIWRKATPDSRAPFLAKARENRASFRLTRAQKVNDMLDGGSRRRTKKEPAASTIGATSQGVSVPPPPPPPVGPPRMPPLGLMHGDVGMTPEQLSMAEQKALKEQEQERQWKQLQQMRSQILQERRKEMVVRKDGDPQSTLPNEHQSPQHSQPNTPDGKPGTPLYQSPHRGSQPGTPQPGTPQIPGSPMIPPPPMLPTPRPSDDEKQKQRAVPRHQDPFTQIPPRPSSGPSQPYPLPGPRMADPFSHMLPHNKRPHDSRTPPAAGLTGEAPPHQPPRASSAGSAGVSMQDIRPGTPSNQSPRPGSSDPFSLQRSVSLQEGVQHSPGAHPGHIHPEHPFSTSPRGAGAEYAQSPGTPKTPMDPYGSPVPGNQRPRHPLDPSQQELVRQKYMEQGMNPETSSPLNINDPNLAKTDVEKQHLRELLAKQSLQRQNKKKLEEHERLLRDQPQPGMPPRHWVGERGPSPMFMEGGDVPARPPPGYPGHPVPPPGHRGPPPAQFSPRAHPGEFGPDLRPRGPPGEFGPEFRPRGPPGEFRPEFRPRGPPGEYGAHMVRGERWPEGQMGRPPHPGQMRPEIDPFRQHGPYGELGMRPRFPGEPWHGGRVPFSQHGSFSTGGPPAPVMRHPGQSMADIKSQQSMTAAERQRTPYLHMFTERLRQNQHRMPRPGGPAGSDGNPLDPYDHLVRHQSPHGPHGQSGFPGPYRMPTPPGMTPREGSTESQPGTPQAQPSPHQQPPHSQANEVPPSGGAPRPEGGRKPDEGLEDLLAADGTFNLLEFADPEIQKTLVEDHDKSMFDEHLGLMGEEEQGSQGYPPKASTPKHGIPRPGLSKTGMPKVGAPKAGVSKPGTPTPGTTKPSTPKPTGTTADRTPKQATSAPGTPKQGTSRPATPKSSSSKPGTPKSDSPIPMQTEPPAKEPVSSGHAQSEQDLTEKSVSSPALSNTSTSSRRTSQDSDFQSKFLEFSKKKNADGTPVKLETIPSADVNQPIDSNTEDSNNDGQVKNEPTTPDRKKEATKMVTRSKSPKNISRASTPKNSQDETVPDVSKEETDETTKVEKVDQFDGAGDDKTEENAPSDTKNQSNEDTGQTNEPSEETCLPITDTSQITVEDPSGLGMGSNVILDPRLEDVPPECPTAPPPGNTPEATIAAPSEVKPTGPVSEKSIEKPADKLPQIPVPTALPAVTLPASQVGELPKVHSPAQTEQNTALSHHAQAPFQPVVSMGGMRLSSATTLSQQPSAVSSQLSESQGFVPRSTVQSLTQAAMSMPAQPLAQVALSTAAGYEALPHSEGVTSSEATGPRSTPPMSQLPIYRPPMSTHGGKLPTPPVSSGMPAWPIPHSTSSQRGHTPPSSLGMSSWHTPTSSAVHRVGTPPVSSVQSPQHMSTSGHHVPASMRQSPIAAQHGSPLATDGHHQVSIPSPMSSGVPGMPHAVPIDAHTPPSASELGAVASSAATPPGMPGMGPVVGPRIPRIPSPRGPPMQPGMMPNTPASMAMMSMSQQATRGQRPRHTGPGGPNNTPLEQLTSLSESPMGSPGAGMRAMNPAMFQQQQQRPGMPPTSNWVPGMPPPTAESMIATEHKMPSLTPGREGGHIRVLRHQGQESMQPPGQQWMPGMPPPGMMPPRGVHPGMHPQGMPRGAPFPPGSRPQSMPPRPGMPPRLSMPPFSHPGMAQGNRATMSPTHGPQGTVSMPSPDPNIPRPRMSTSPASSLTRGPSPRPAPSAGTPETPPMSTAEQKEKLALLKDQPLLLEDLLEQERLEQARQAQQQAMLHKQDGSSLLTDADFDKLKVDVMAPDGQIRPQGPPTSSGATPTSVPQTQGSHVATPTMEHPPRMPHPGPIQMPTSREMSPHNFPPGFQRPPGPLPPGVSGGQMSPRVPSPFPASSGVMHPPSHSPAMQSPNLRHPTPPPMPMPPVDGDKQQTQMEHEEWLTNNATRLTMQIKFLEQQLGKQKKSKKQLTAKQRQAKKNGNELSDVDAREIERVNQDISQLNKQLEHFRKQQRAHQQLIQEYRFKQQDENNPFSENFQERERKHLQQEKQRLQMQQHMDEQRIMQRIEQEGQKQPGEPPIPPQMPFFSNSGPGGPGVPGGPGGDRYRFSPPGSAPPQFSPNSQRFRFPGDPRQPYPGDPRQPYPADARQPYPGDLRQPYPGEPRPQYPGEPRQPYPGEPRQPYPGEPRQPFPGDPRQRQPFPGEQRPPYPGEQRARFPGERFPASRFVHEAAQRFAGDMAQRFRLPGGIGANREGEMYIGGQGPQGPRMPYGMHMTQGYPNHLAPNYPADAKYPPDPDLDEKPIRKSRKRRTKKQAAAASPNTANAQQMAAALGQDGGMPQSPVTSGVHGMPPGPGMMPPGMVPPGRITPQTPTSQQGIIENILQKLGSDDDMDGHKFETHKHEKAESKSKPMSSSEKLEASISAVARGEGEIKSPGAREGRSASHDSGIMQSLVEAVRAEIKQEKSDEKTASYDPSITEEQRVSQNMLLKKLLATPKQNDQNNLPASSGSSGSQTTTPSRRFSEEMEENMKKLTPEQQRQLAMIESMPLIRETEVPAEEWEKKTTEEKQKILELREEYEKRRREFEERQQRIIQQQPVKVKKKKKKKVQPPPIPATLPPPATNTPSPADGGPDAKKLKTTDTLDDIIGAVASGEIIPSSPTWEHSSPSSMQELQDLQPEPDGPEPAPDAETVIQAIMTRLKEYPLKVELREPAVHTTQNPYPLTGSGKFTEPTTLRGQYGNARIDHIPDFYHHQPFGPEPLLPPGIIQRGLFGDMNGARRRFLMDGTSSPAPGPESEHQRGVIGEGSSGPLSLRQGLLPDMRQPVCYPSPPLIGPRPASAARSVNSPDTIISSSSPECEFKGEKVKFPGLQVIKQEGEEPDTRPISPLVPIIAPIPIKAEPIIKEENEKELSLEKEIKKEKPDAGYEDFIKEKENIGALVTDGLKSKVSALSSTLSKPLQDAGNQVSVTLTVSEHAAKDIGNVISALADLLKISVPPQYQISRSPSPELFKTGFVKHKEEAINIQSLIKSKPKFCRHCDVLCIAGGGIKKKVSEFPFLSKEDQENDELTFCSVNCCMQFSVTHRSQNADKQKESGDLVEHRSSDEQEKDRDDDHDSDYRPPKGVTSDISISPVSTSTIPSAVSPLTPGVTLTTVQATPTEPNKVPPLIIKVANRSRRRSSSVDSMMSQSKVVTKKWKGKRYKRWDPSMARYEKQVHPPSKKELHELLNNMGMIMHNDNLPKDTRKCILCLEEGDQPTNGPARILNVGTEQWVHLNCLLWSYEVYETISGALMNVEQAHKHSQSVECAACKRKGATVGCFKMRCTNMYHVGCAQKVNCTFFKDKTILCPLHASKLHADEELPNLSVFRRVYVNRDEAKQVAGACFSILHQEEKKYVCRIGSLVFHSVGQLLPSHIQSKRFHTKYYIYPVGFHVTRFYWSFRVLYKRCCYVCKIDDNDGKPEFSIRVIEKGHQDYTVRDSTPKGVWLKLLEPLEKLRKQADLVKLFPNYTSGEEMFGLNEPSILRVIESLPGMDLLKNYHFRYGRNLTVDIPLTINPSGCARSEPKLRTHFKRPYLQSAGTSRSLTTNVTQVTAGDINSPYMKQFVHSKSAQYRKLKTEWRQNVYFGRSRIQGLGLFAARDIEKHTMVIEYIGEQIRNEIAEKREKFYEEQNRGVYMFRMDSDTVNDATMAGGPARYVNHSCNPNCVAEVVPFEKESKIIIIACRKISRGEELSYDYKFDYEDASKKVACLCEAPNCRKWMN	Owenia_fusiformis	OFUSG13590.2_PANTHER=HL01030P-RELATED_BLASTx=KMT2C_HUMAN_BLASTp=KMT2C_HUMAN	Danio_rerio	XP_005162602.1 histone-lysine N-methyltransferase 2C isoform X1 [Danio rerio]	38.045	1146	564	22	4168	5237	3883	4958	0	745	1	MSSEEKSLEPSEQGPSPPLSSAGATPSGSPAPLDRRPRGRPRKDASSVTVTPKSRRKSRSRGCVQADDEDSMDATDVTPTPDIEITPEIDVVEPETDDEFPEPLDLSPRDERPLSPLFQRSVSEDSAGSSASTTRKAKTREKLCAFCYCGEKSLLGQGELKLFGPTPGYVPLHIRNRRGSSEKDDDYHDDDNDFDDNDNNRSPGHRGSGLKKVSSPDSGLHSTSAPGSTDPAAEEPGRKFWDELGQIGLPDEINVAFLFDPTGQCCAHLRCAAWSEGVCRGEGQSLLYVDKAIDSGSTECCAYCKRLGASIKCCEESCGRSFHYPCAAAAGTFQDIKTYTLLCPDYIQQALVRSKDGVKCLVCDSSGDLLDQLFCCTCGQHYHGTCLDVTVTPLKRAGWQCPECKVCLSCKNPGDDSKMLVCDMCDKGYHTFCLQPIMETIPTNGWRCKNCRTCAQCGMRPNGQWSSNGVMCEGCQQQHESALLCLICGQSQDSGSPADKHTCCTCKRWVHVDCVRQEGTNPDTQLQDGYTCRACKQVEEETRHSQPVSSQEASLTDPEPAEDVFMSVEEVQEAEGEVVLEPEPSASPLATLPDNFLSSTEPAQEIQVTVTLTEGPDPPPCSSTAVGVSSFSFQASTTTEDHIQESSLIGALEMGKESEDKLPETTEEEPEPNVSKALPALPTKETSPMHTLAQEEEPMDVYSSDPYSMKDKRMTEAAVEDPEQKQEHEKPEVPDPEVTSIIPEPESVPLIPESSPTMEMDTTPVSERSFSSFSSPVEDKCLVLKHSPGLSSEGSIKLTQSPFSTEASPRGSSQNQTPTHGLNAAGFSPNVSNTTFFPLTPKIGMGKPAISKRKFSPGRPRVKQGAWINRSAMSSPSWSPERSDAWDSPKTRPMHGLPVWTMRLGRGSGFPGRRRPRGANLSGRGGRGRSRLKMESSPVVTPGLSFLDSPYVVKEEEENSMHNTVVMFSTSDSFTLKQDMCVVCGSFGRGAEGRLLSCSQCGQCYHPFCVNIKITKVVLSKGWRCLECTVCEACGQASDPGRLLLCDDCDISYHTYCLDPPLQNVPKGSWKCKWCVLCTHCGATSPGLRCEWQNNYTQCGPCASLTVCPVCTRSYREEELILQCRQCDRWVHGSCQGLNSDEDVENAADEGFDCTLCRMHTVPTPGAAVPKLVEISEPPMVAQILTKVKENEFQRTYTQDGVCLTESGLCQLQSLSVQTTRRKRPKPKLKLKIINQNSVAVLQTPPDAQSELFRDGDLDDSREGDPMDCDGKSDSSPEREHCDDHLKGVDDSNKKRKRKPYRPGIGGFMVRQRSKAGQGKGKRSLSRKDSTSSLTENLTGRDDGWNEPDTPVDGAPPIISEPLEKVKKRYRKKKTKLEEAFPSYLQEAFFGKELLDKSKQTKSALETGAVEEASHTDSKSQSSSFLDPLSDPLLSATSTPVSSKAGTLPNVEDPLTELVLHSDDDLLGMLSDDLVKPGHESGLDLCPFQVDSSPSPFAGLDIGTLPDDQSVPPHPGPARGSRLQEEPLDVILSPELDKMVSDGAILSKLYKIPELEGKDVEDLFTAVLSPNASQPPQLPHPPNTAPNASAPAMSLQNQGGVGGMFPRMPMMNGMMGPNTHFPPNPMIPVAGVSGTFSSVHRMPFPENVREKKFSQTSGDVIGPWSSPVPVPGSVPPPEVETDTMSNAQRSTLKWEKEETLGEMATVAPVLYTNMNFPNLQDEFPDWATRVKQIAKLWRKASSQERAPYVQKARDNRAALRINKVQLSNDTMKRQQQQQAVEVFDPNVSMDTDLLFKDPLKHKESEQEQEWKFRQQMRQKSKQQAKIEATQKLEQVKNEQQQLQKQQQQLQYSGDASNSPHTSSGGNSPLQALTPKDSFAMTQMPGTASSGTSADDVFLRPQPPPLSSTSKTPTQDTQYPQGPSSQPQSPQMFSPESSGSRPSSPYDPYGKMVGTPRPPPSGSSTPRRGSVSDMQERCRPSSAHESFGSPTTTSTDPYAKPPDTPRPSDPFVKPMCTPRLGSLSEQQGRQLMGNVTPGDNFSRPGQRSEAYQRMAHSRMVLSDPYSRPLLTPVPGSNESGSVPVFKTPMPPSGLQQDSFNGGQQGMRRGSSDTFPHVQHTDTYSNQPLTPHPSMADGINNEGRMMRPGQGSHFAQPLSMGRHPQRDPYSQAPSTPRQDYPQQMSDPYAQMPGTPRPHDPYAQMPGTPRPNCDPYPLPPPTTRTEPIDKFSQSQPSSRRQSPSHAIDPYAQMPGTPRPSPGERYSKSPGSLRSSDPFSQPPGTPRPIKNEIYDQQGTPMPILPDPYSQPPGTPRPGAGLEGFSRLNPRLNFITHQTDPLGLQAQSRTQDPFSRSCGTDSQTPKHPGISDENISIQQTIPNQTPIHDPFEQAPLTPCSQTGERSSQDVIVSTGNPSDSQNTMQPPLGETEEKIKQRQRLRQLILKQQQEKSAIRKEKGLQEATASAAPGTPRHWSQDDSGPQSDIFGRPPPPYPGTMRSSPIHAGQRFPGTFLADQCGPMPNEPQCSRQPFPRDLNNVGMRPQGQRFAFPPGAPNQEQFLRPPHQMQGGPLVDNVPPHMRRHLSVEGVRSMGNNHQIGLPQHFPPRGIPMQQHNIMGQQFIELCHRAPENRVRLPFGPPNVLDYPNHPQRQPHGFTGNMVFTGNQGPRFIEPLLGQPRQESISHLQTSANIDNLHHNTTQQQTPLTAQVSHSVRTDSVTPAESPLHPDTTSGSTEEIPLPCRDGVEKLETDDSVVKDLDDVEVKDLVDDDLDNLNLDADDGKDLDLETNDLHLDDLLESGKFDLIAYADPEMNLEDKKDMFNEELDLSDHIDDEHGDTSDLQKALSEKRNARCEGGSAQSTLEGEQGLNILKPEKTLSNEVLDHSQSEITIKTEIQGLATSVDDHRPASSKSSQNDVSGLFEDSCEDAHCAPTLSSLMVKEKLEDTRSESIISAIQGDPNSQTNLDSNMSMVMLQGQSQEHRIKSGVTMGHRVDSALTQGTLLSNSNMMHSGNQQVPLQGFGPSQGQHIHLNMPAVGTQQPVLINPQNQQGIFSPGIPVQQGSLMQQSQQNRPLLLEEQPLLLQDLLDQERQEQQQQRDMQAMIRQRSSDPFFPNIDFDAITDPIMKAKMVALKGINKVMVQNSMGMPPMVMNRMQQVPASHAPDTPAFSQPFFGPDGKLPPQIARPTPPNFGPGFVNESQKKQYEEWLQETQQLLQMQQKFLEDQIGAHRKSKKALSAKQRTAKKAGREFPEEDAEQLKNVTEQQSVVQKQLEQIRKQQKEHAELIEEYRVKQQQQQQRLQTGMMGPMKTMPVMQGQPPGMMPVGPPMAQPMMGSMLPMQHPHFGKPSRMPSMPGWHPGTTGPISGPRMPPHLPPQMALPNPAQPLQAQPPAPIAPGGKPGQSGTVAGGNGGGASSSAPHVKFDDNNPFSEGFQERERRERLREQQEKQRVQLMQEVERQRALQRLELEQQSLGLGPDNNGDSLAQMPFYNSDLSQEFMQTPRPQQQQQQLGPLFPQQGNVPCDFVGQGSAFMQGGEHRPIPGNGSFGPEMGPNFQPKNPMMPGFSAGRPRPPGFGGTRMPHHGGGEPSSFGMNSTTPLPPNFPGSGQSLIQLYSNIIPEEKGKKKRSRKKKRDDDADSVKTPSTPHSDITAPLTPCVSDTSSTPTRSVAIMGDQDTSEFSNPLGSMTGLPSSELEISLSGSTPLRRQTSVSSEAEHGLLHDIKLEKLESSVCQKAEGEAPVGHSAEETGIIKTEEVNEIISHNRTSQSPAQSTKGEPGNELLKHLLKNKNTPPPPSAPLMHQMSNESLRSEDEGLNDSKGYLRQDSTDSMSGINSRLTDLEPSLPEQCKKKQRNKRTPKNGVDKPPSRWKKRKKDEDERQAIYTNTDTLMTQLKQQLSMLPLMEPLIGVNFAHFPPYGSGQLNGENRLSGSFGSASLDGVSDYYSQLIYKQNNLSNPPTPPASLPPTPPPVARQKLLNGFATAEELARKAEVMVSKSLGQKQLTASFKAEDDLLGHTITQGPKTVDVPASLPTPPHNNQEDLRGQEHCIDRDTPDSFVPSSSPESVVGMEISRYPDLSRVKEEPPSPAVSPVIPILDCKGSEARRWEVKTEPPSNFFASQFGQLSTCLRTDLVPVSITLNPVAAMNIQGVVSALANMLCVSIPGNYEVTRSPGPEHRSSIDMLSGLKVPHPTSLFHQQPGMRLHRPPLPHQTFSDGTAMVRRDYGQMHGSSLGSKPQWCSHCRVVVLGNGVRKSTKELPMNKLGHGGAVESLVFCSNNCLVLYSASMQSKLLDGKPNFPPPSESGDKQNPTKVLHQYNNNISDLDVHCLAQLQPKQSPPPTPIISFPSITSEMLRGDCKPDTLKVTVKLKPRPRAVHNGGDEPRYLSGKRWKALRWRRWSVQIIVPKGNYHLPVEEEIDALLKKLGTSLRPEPMPKDMRRCCFCHEEGDGLTDGPARLLNLDLDLWVHLNCALWSTEVYETQAGALINVELALRRGLSVRCAYCQQTGATSGCHRLRCTNAYHFTCALKAQCTFFKDKTMLCHLHRPRGTSLIGGGLLGTEHELRCFAVFRRVYVQRDESRQIASIIQRGEREHTFRVGSLVLHAVGQLLPQQMLAFHSMTAIFPVGYEASRIYWSMRHGNRRCHYVCSINENDGSPEFVIRVVEQGYDDLILTGSSPKGVWDKVLEPVAERRNETGFLRLFPVYLKGEDLFGLTVSAVTRIVESLPGVEACERYTFRYGRNPLMQLPLAINPSGCARSEPKACTHIKRFVLRPHTLTSTSKALQSPGNPAEIGVPPYSKHFVHSKSAQYRRMNAEWKSNVYLARSRIQGLGLYAARDIEKYTMVIEYIGTIIRSEVANRKEKMYEAQNRGVYMFRIDSEHVIDATITGGPARYINHSCAPNCITEVVALERGHKIIISSNRRIQRGEELCYDYKFDLEDDQHKIPCHCGAVNCRKWMN
Drosophila_melanogaster	NP_726773.2	Owenia_fusiformis	OFUSG13590.2	50.642	545	238	6	1893	2431	4718	5237	3.14e-176	607	1	MSSSSRDTTPTQFDDTEAMSTRATRRDGVSPVPKKKSRKPKSKEGTPETSSSDTVELLPQDTESLEDAPSQAEDIMDVCPDDVNTLHSAGSSRASTPGFAPPAPVERLASEDSNQSGEPMFEHSDKICSLCNLGARSLLGQGDIGRYEPTNNFNPFKKQAALKRRSSGENDSDKPDKSPKPLTWRRNRGPLRSNRERSKSPRRPNPHATTDDGRPCAIVDELSVVGFKEDVDIHDLYEESSHTWAHHCCAAWSEGVIQAEDYSLQFVDKAVFAGMSQKCNYCRRFGATILCRYPKCNKKYHYPCASAGGCFQDIKTLSLLCPEHTDQAVSIAGEEANCVVCDLPGDIVEQLFCTSCGQHYHGTCLDPTVETNPVVRAGWQCPECKICQTCRQPGDDNKMLVCDICDKGYHTFCLKPVMTTIPKNGWKCKNCRVCGDCGSRTPGSGPSSRWHLNYTVCDSCYQQRNKGLSCPMCGKAYRQFTQKAMVMCTGCKKHVHSDCDETIDEAVIKKQQTDGIENSDYSCPVCKNGNPMMPMDVEESSNLSSIHSGVIEELDMKEDVEENTLKPDGDSSSVHDDTGQEDILQTSQDSLPVDESSMNMDVDQEKVCLAEGEKSEDGSSPLLPPGPGKGKPMGMGLLKRPSGRPRGSKGKSIGKKNQKRSAAVVAPVERTKRSARTKAPPRTSFSTNTDIAAVVAAIEKAGPPDKVKDEDHLSTVIISRFDDSFVLEQDMCYACGSFGKDEEGELIICSQCGQCYHPYCVSIKLNKVVIKKGWRCLDCTVCEGCGKPHDESKLLLCDDCDISYHIYCLDPPLDTVPKGNWKCKWCANCTMCGSTSPGVGCSWQNHYTKCGPCHSHTICPACRRVYKDEDLIIQCTHCDRWLHALCDGLKNEEEAEIASDMGYQCLYCRSITGHPGPLPPPPPSPEPIPESPPPVPREPEIIRKHIIVDGVVLTESGMGQIRSITVKPPIRRRQKLTPDARKNPQIPTLMGVAPVERVPSIDGSEPPVKDIDDEFKFKESDGEVSPTKKGEFPISEGMVVKAKQKRRTHIGLGIGGFKVKPRYRAGLLGKALPLKPGQATALPIQPTIPEEGEMIEGEIRLPEGQFSPNDPLKKPVRKRRPKRRSQLEDNYPSYLQEAFFGKSTLDNTKSTEDMIASEELEASTGGSQSDKEDSFKQALSSIVKQVAAEKAAERERKKKEEEEAHNLDDGDLKDILPLPGDLELPHDDELMKMIEDEDLQSGEPLDAPTNSQQHREGDSSTDNLDQMLNPTLDLGKNVDMILNEGLANIDTKTMEDLFKGVLTHDSVLSTSPGLGPGSFPLPPVLDTDQQQAPHDSLNLPPHTTPPQAPPLGVLSRQGSFEPGSATPPNGGPLPAMHQSLSEGDMGRIQHPTTLPSFSNMPPPSPYGEVGTSGQFSPGFASPRVGVSEAPWPTTQGTGDDTETEHISYNKRNIMKWEKDEPLGDKATISPVLYANVNHPELKTQYPDWSERSKHIAKIWRKATPDSRAPFLAKARENRASFRLTRAQKVNDMLDGGSRRRTKKEPAASTIGATSQGVSVPPPPPPPVGPPRMPPLGLMHGDVGMTPEQLSMAEQKALKEQEQERQWKQLQQMRSQILQERRKEMVVRKDGDPQSTLPNEHQSPQHSQPNTPDGKPGTPLYQSPHRGSQPGTPQPGTPQIPGSPMIPPPPMLPTPRPSDDEKQKQRAVPRHQDPFTQIPPRPSSGPSQPYPLPGPRMADPFSHMLPHNKRPHDSRTPPAAGLTGEAPPHQPPRASSAGSAGVSMQDIRPGTPSNQSPRPGSSDPFSLQRSVSLQEGVQHSPGAHPGHIHPEHPFSTSPRGAGAEYAQSPGTPKTPMDPYGSPVPGNQRPRHPLDPSQQELVRQKYMEQGMNPETSSPLNINDPNLAKTDVEKQHLRELLAKQSLQRQNKKKLEEHERLLRDQPQPGMPPRHWVGERGPSPMFMEGGDVPARPPPGYPGHPVPPPGHRGPPPAQFSPRAHPGEFGPDLRPRGPPGEFGPEFRPRGPPGEFRPEFRPRGPPGEYGAHMVRGERWPEGQMGRPPHPGQMRPEIDPFRQHGPYGELGMRPRFPGEPWHGGRVPFSQHGSFSTGGPPAPVMRHPGQSMADIKSQQSMTAAERQRTPYLHMFTERLRQNQHRMPRPGGPAGSDGNPLDPYDHLVRHQSPHGPHGQSGFPGPYRMPTPPGMTPREGSTESQPGTPQAQPSPHQQPPHSQANEVPPSGGAPRPEGGRKPDEGLEDLLAADGTFNLLEFADPEIQKTLVEDHDKSMFDEHLGLMGEEEQGSQGYPPKASTPKHGIPRPGLSKTGMPKVGAPKAGVSKPGTPTPGTTKPSTPKPTGTTADRTPKQATSAPGTPKQGTSRPATPKSSSSKPGTPKSDSPIPMQTEPPAKEPVSSGHAQSEQDLTEKSVSSPALSNTSTSSRRTSQDSDFQSKFLEFSKKKNADGTPVKLETIPSADVNQPIDSNTEDSNNDGQVKNEPTTPDRKKEATKMVTRSKSPKNISRASTPKNSQDETVPDVSKEETDETTKVEKVDQFDGAGDDKTEENAPSDTKNQSNEDTGQTNEPSEETCLPITDTSQITVEDPSGLGMGSNVILDPRLEDVPPECPTAPPPGNTPEATIAAPSEVKPTGPVSEKSIEKPADKLPQIPVPTALPAVTLPASQVGELPKVHSPAQTEQNTALSHHAQAPFQPVVSMGGMRLSSATTLSQQPSAVSSQLSESQGFVPRSTVQSLTQAAMSMPAQPLAQVALSTAAGYEALPHSEGVTSSEATGPRSTPPMSQLPIYRPPMSTHGGKLPTPPVSSGMPAWPIPHSTSSQRGHTPPSSLGMSSWHTPTSSAVHRVGTPPVSSVQSPQHMSTSGHHVPASMRQSPIAAQHGSPLATDGHHQVSIPSPMSSGVPGMPHAVPIDAHTPPSASELGAVASSAATPPGMPGMGPVVGPRIPRIPSPRGPPMQPGMMPNTPASMAMMSMSQQATRGQRPRHTGPGGPNNTPLEQLTSLSESPMGSPGAGMRAMNPAMFQQQQQRPGMPPTSNWVPGMPPPTAESMIATEHKMPSLTPGREGGHIRVLRHQGQESMQPPGQQWMPGMPPPGMMPPRGVHPGMHPQGMPRGAPFPPGSRPQSMPPRPGMPPRLSMPPFSHPGMAQGNRATMSPTHGPQGTVSMPSPDPNIPRPRMSTSPASSLTRGPSPRPAPSAGTPETPPMSTAEQKEKLALLKDQPLLLEDLLEQERLEQARQAQQQAMLHKQDGSSLLTDADFDKLKVDVMAPDGQIRPQGPPTSSGATPTSVPQTQGSHVATPTMEHPPRMPHPGPIQMPTSREMSPHNFPPGFQRPPGPLPPGVSGGQMSPRVPSPFPASSGVMHPPSHSPAMQSPNLRHPTPPPMPMPPVDGDKQQTQMEHEEWLTNNATRLTMQIKFLEQQLGKQKKSKKQLTAKQRQAKKNGNELSDVDAREIERVNQDISQLNKQLEHFRKQQRAHQQLIQEYRFKQQDENNPFSENFQERERKHLQQEKQRLQMQQHMDEQRIMQRIEQEGQKQPGEPPIPPQMPFFSNSGPGGPGVPGGPGGDRYRFSPPGSAPPQFSPNSQRFRFPGDPRQPYPGDPRQPYPADARQPYPGDLRQPYPGEPRPQYPGEPRQPYPGEPRQPYPGEPRQPFPGDPRQRQPFPGEQRPPYPGEQRARFPGERFPASRFVHEAAQRFAGDMAQRFRLPGGIGANREGEMYIGGQGPQGPRMPYGMHMTQGYPNHLAPNYPADAKYPPDPDLDEKPIRKSRKRRTKKQAAAASPNTANAQQMAAALGQDGGMPQSPVTSGVHGMPPGPGMMPPGMVPPGRITPQTPTSQQGIIENILQKLGSDDDMDGHKFETHKHEKAESKSKPMSSSEKLEASISAVARGEGEIKSPGAREGRSASHDSGIMQSLVEAVRAEIKQEKSDEKTASYDPSITEEQRVSQNMLLKKLLATPKQNDQNNLPASSGSSGSQTTTPSRRFSEEMEENMKKLTPEQQRQLAMIESMPLIRETEVPAEEWEKKTTEEKQKILELREEYEKRRREFEERQQRIIQQQPVKVKKKKKKKVQPPPIPATLPPPATNTPSPADGGPDAKKLKTTDTLDDIIGAVASGEIIPSSPTWEHSSPSSMQELQDLQPEPDGPEPAPDAETVIQAIMTRLKEYPLKVELREPAVHTTQNPYPLTGSGKFTEPTTLRGQYGNARIDHIPDFYHHQPFGPEPLLPPGIIQRGLFGDMNGARRRFLMDGTSSPAPGPESEHQRGVIGEGSSGPLSLRQGLLPDMRQPVCYPSPPLIGPRPASAARSVNSPDTIISSSSPECEFKGEKVKFPGLQVIKQEGEEPDTRPISPLVPIIAPIPIKAEPIIKEENEKELSLEKEIKKEKPDAGYEDFIKEKENIGALVTDGLKSKVSALSSTLSKPLQDAGNQVSVTLTVSEHAAKDIGNVISALADLLKISVPPQYQISRSPSPELFKTGFVKHKEEAINIQSLIKSKPKFCRHCDVLCIAGGGIKKKVSEFPFLSKEDQENDELTFCSVNCCMQFSVTHRSQNADKQKESGDLVEHRSSDEQEKDRDDDHDSDYRPPKGVTSDISISPVSTSTIPSAVSPLTPGVTLTTVQATPTEPNKVPPLIIKVANRSRRRSSSVDSMMSQSKVVTKKWKGKRYKRWDPSMARYEKQVHPPSKKELHELLNNMGMIMHNDNLPKDTRKCILCLEEGDQPTNGPARILNVGTEQWVHLNCLLWSYEVYETISGALMNVEQAHKHSQSVECAACKRKGATVGCFKMRCTNMYHVGCAQKVNCTFFKDKTILCPLHASKLHADEELPNLSVFRRVYVNRDEAKQVAGACFSILHQEEKKYVCRIGSLVFHSVGQLLPSHIQSKRFHTKYYIYPVGFHVTRFYWSFRVLYKRCCYVCKIDDNDGKPEFSIRVIEKGHQDYTVRDSTPKGVWLKLLEPLEKLRKQADLVKLFPNYTSGEEMFGLNEPSILRVIESLPGMDLLKNYHFRYGRNLTVDIPLTINPSGCARSEPKLRTHFKRPYLQSAGTSRSLTTNVTQVTAGDINSPYMKQFVHSKSAQYRKLKTEWRQNVYFGRSRIQGLGLFAARDIEKHTMVIEYIGEQIRNEIAEKREKFYEEQNRGVYMFRMDSDTVNDATMAGGPARYVNHSCNPNCVAEVVPFEKESKIIIIACRKISRGEELSYDYKFDYEDASKKVACLCEAPNCRKWMN	Owenia_fusiformis	OFUSG13590.2_PANTHER=HL01030P-RELATED_BLASTx=KMT2C_HUMAN_BLASTp=KMT2C_HUMAN	Drosophila_melanogaster	NP_525040.2 trithorax-related, isoform C [Drosophila melanogaster]	50.642	545	238	6	4718	5237	1872	2410	9.27e-179	616	1	MNIPKVTTSLGAAEKAKPERVASVAAAAFNAVSLQKRSGDDTATPAEDPTRKKAKTELLLGTGTAAPSLPAKASSTAPQQLLYQRSGQQAKAQVKAASEPQDVETADGVWDARDQQIIVCNFGSGTEMGAIKAEDADKQTFTSFTKKEGASSSASSSSSTASVISIEPSGSGQDHAENSGKSEDLDYVLMPASGADSSTSVGNSTGTGTPAGTPIGATTSTIILNANNGTAGVSGAGTTTILTQKSGHTNYNIFNTTATGSQTPTTTLLNRVNLHPKMKTQLMVNAKKLSEVTQTTAKVSIGNKTISVPLLKPLMSASGAATAGGATIVESKQLLQPGGQVTTVMSAAQQSGGQQVHPHVHSHAHHNFTKLIKRGPKNSGTIVSFSGLQIKPANTKIVATKVVSKKMLQLQQHQQQIQQQQQLQQLQVTSGGGLAPPTGSIVTITTTNPSQTYAMVQDSATVGPAAHSEDDAPAPRKITAYSENLQKILNKSKSQESTGGPEEFTNINSVVIKPLDKNTLNCPPSFNIFKQQQHSQAAQSQSISAVGSGAGTPVTFTMASGNASDLATTSTVSVSAGTICINSPMMGTRPIISIQNKNISLVLSKTTMAQQKPKMITTTTLSSQAALQMHHALIQDSSADKAGSSANSGSATSGASMQLKLTTANTPTKLSVSLAPDVVKLEEVGSESKAKLLVKQEAVVKDSTGTPTSEERAEEIGTPEKRLNANATMTAINQVQNQSANQIQMATSTSTASNPSTPNPTVNATPMNNQRSAAEDNALLKQLLQNNSSSHSLNQISITSAHVGSASASAPLSARKVINVRAPSMGKVRSLEDQLARPVIPPVPTATQAAGSSSSSGSVATSTTTTTVASGGSSQQVATASATALPVSAVAITTPGVGGEAKLEQKSDQPAAIMQNQSQNQAPPPPPPPQQQQQQQLHQPQQLQPSPHQVKQTVQIVSKETSFISGPVAAKTLVTEATSKPAELLPPPPYEMATAPISNVTISISTKQAAPKELQMKPKAVAMSLPMEQGDESLPEQAEPPLHSEQGATAAGVAPHSGGPLVSAQWTNNHLEGGVATTKIPFKPGEPQKRKLPMHPQLDEKQIQQQAEIPISTSLPTTPTGQGTPDKVQLISAIATYVKKSGVPNEAQPIQNQSQGQVQMQAQMQATMQGHLSGQMSGQISGHAAGQIPAQMHLQVQHQLHMAVHPQQQQQQLHQNQPQNATIPLPVTGQGAVPIPVPTMESKAGDQRKRRKREVQKPRRTNLNAGQAGGALKDLTGPLPAGAMVQLAGMPPGTQYIQGAASGTGHVITSTGQGVTLGGVGASTGASSSPMLKKRVRKFSKVEEDHDAFTEKLLTHIRQMQPLQVLEPHLNRNFHFLIGSNETSGGGSPASMSSAASAGSSSAGGGKLKGGSRGWPLSRHLEGLEDCDGTVLGRYGRVNLPGIPSLYDSERFGGSRGLVGGSARTRSPSPAESPGAEKMLPMSSIQNDFYDQEFSTHMERNPRERLVRHIGAVKDCNLETVDLVESEGVAAWATLPRLTRYPGLILLNGNSRCHGRMSPVALPEDPLTMRFPVSPLLRSCGEELRKTQQMELGMGPLGNNNNNNYQQKNQNVILALPASASENIAGVLRDLANLLHLAPALTCKIIEDKIGNKLEDQFMNQDDEKHVDFKRPLSQVSHGHLRKILNGRRKLCRSCGNVVHATGLRVPRHSVPALEEQLPRLAQLMDMLPRKSVPPPFVYFCDRACFARFKWNGKDGQAEAASLLLQPAGGSAVKSSNGDSPGSFCASSTAPAEMVVKQEPEDEDEKTPSVPGNPTNIPAQRKCIVKCFSADCFTTDSAPSGLELDGTAGAGTGAGPVNNTVWETETSGLQLEDTRQCVFCNQRGDGQADGPSRLLNFDVDKWVHLNCALWSNGVYETVSGALMNFQTALQAGLSQACSACHQPGATIKCFKSRCNSLYHLPCAIREECVFYKNKSVHCSVHGHAHAGITMGAGAGATTGAGLGGSVADNELSSLVVHRRVFVDRDENRQVATVMHYSELSNLLRVGNMTFLNVGQLLPHQLEAFHTPHYIYPIGYKVSRYYWCVRRPNRRCRYICSIAEAGCKPEFRIQVQDAGDKEPEREFRGSSPSAVWQQILQPITRLRKVHKWLQLFPQHISGEDLFGLTEPAIVRILESLPGIETLTDYRFKYGRNPLLEFPLAINPSGAARTEPKQRQLLVWRKPHTQRTAGSCSTQRMANSAAIAGEVACPYSKQFVHSKSSQYKKMKQEWRNNVYLARSKIQGLGLYAARDIEKHTMIIEYIGEVIRTEVSEIREKQYESKNRGIYMFRLDEDRVVDATLSGGLARYINHSCNPNCVTEIVEVDRDVRIIIFAKRKIYRGEELSYDYKFDIEDESHKIPCACGAPNCRKWMN
Homo_sapiens	NP_3473.3	Owenia_fusiformis	OFUSG13590.2	42.316	924	439	14	4700	5537	4322	5237	0	733	1	MSSSSRDTTPTQFDDTEAMSTRATRRDGVSPVPKKKSRKPKSKEGTPETSSSDTVELLPQDTESLEDAPSQAEDIMDVCPDDVNTLHSAGSSRASTPGFAPPAPVERLASEDSNQSGEPMFEHSDKICSLCNLGARSLLGQGDIGRYEPTNNFNPFKKQAALKRRSSGENDSDKPDKSPKPLTWRRNRGPLRSNRERSKSPRRPNPHATTDDGRPCAIVDELSVVGFKEDVDIHDLYEESSHTWAHHCCAAWSEGVIQAEDYSLQFVDKAVFAGMSQKCNYCRRFGATILCRYPKCNKKYHYPCASAGGCFQDIKTLSLLCPEHTDQAVSIAGEEANCVVCDLPGDIVEQLFCTSCGQHYHGTCLDPTVETNPVVRAGWQCPECKICQTCRQPGDDNKMLVCDICDKGYHTFCLKPVMTTIPKNGWKCKNCRVCGDCGSRTPGSGPSSRWHLNYTVCDSCYQQRNKGLSCPMCGKAYRQFTQKAMVMCTGCKKHVHSDCDETIDEAVIKKQQTDGIENSDYSCPVCKNGNPMMPMDVEESSNLSSIHSGVIEELDMKEDVEENTLKPDGDSSSVHDDTGQEDILQTSQDSLPVDESSMNMDVDQEKVCLAEGEKSEDGSSPLLPPGPGKGKPMGMGLLKRPSGRPRGSKGKSIGKKNQKRSAAVVAPVERTKRSARTKAPPRTSFSTNTDIAAVVAAIEKAGPPDKVKDEDHLSTVIISRFDDSFVLEQDMCYACGSFGKDEEGELIICSQCGQCYHPYCVSIKLNKVVIKKGWRCLDCTVCEGCGKPHDESKLLLCDDCDISYHIYCLDPPLDTVPKGNWKCKWCANCTMCGSTSPGVGCSWQNHYTKCGPCHSHTICPACRRVYKDEDLIIQCTHCDRWLHALCDGLKNEEEAEIASDMGYQCLYCRSITGHPGPLPPPPPSPEPIPESPPPVPREPEIIRKHIIVDGVVLTESGMGQIRSITVKPPIRRRQKLTPDARKNPQIPTLMGVAPVERVPSIDGSEPPVKDIDDEFKFKESDGEVSPTKKGEFPISEGMVVKAKQKRRTHIGLGIGGFKVKPRYRAGLLGKALPLKPGQATALPIQPTIPEEGEMIEGEIRLPEGQFSPNDPLKKPVRKRRPKRRSQLEDNYPSYLQEAFFGKSTLDNTKSTEDMIASEELEASTGGSQSDKEDSFKQALSSIVKQVAAEKAAERERKKKEEEEAHNLDDGDLKDILPLPGDLELPHDDELMKMIEDEDLQSGEPLDAPTNSQQHREGDSSTDNLDQMLNPTLDLGKNVDMILNEGLANIDTKTMEDLFKGVLTHDSVLSTSPGLGPGSFPLPPVLDTDQQQAPHDSLNLPPHTTPPQAPPLGVLSRQGSFEPGSATPPNGGPLPAMHQSLSEGDMGRIQHPTTLPSFSNMPPPSPYGEVGTSGQFSPGFASPRVGVSEAPWPTTQGTGDDTETEHISYNKRNIMKWEKDEPLGDKATISPVLYANVNHPELKTQYPDWSERSKHIAKIWRKATPDSRAPFLAKARENRASFRLTRAQKVNDMLDGGSRRRTKKEPAASTIGATSQGVSVPPPPPPPVGPPRMPPLGLMHGDVGMTPEQLSMAEQKALKEQEQERQWKQLQQMRSQILQERRKEMVVRKDGDPQSTLPNEHQSPQHSQPNTPDGKPGTPLYQSPHRGSQPGTPQPGTPQIPGSPMIPPPPMLPTPRPSDDEKQKQRAVPRHQDPFTQIPPRPSSGPSQPYPLPGPRMADPFSHMLPHNKRPHDSRTPPAAGLTGEAPPHQPPRASSAGSAGVSMQDIRPGTPSNQSPRPGSSDPFSLQRSVSLQEGVQHSPGAHPGHIHPEHPFSTSPRGAGAEYAQSPGTPKTPMDPYGSPVPGNQRPRHPLDPSQQELVRQKYMEQGMNPETSSPLNINDPNLAKTDVEKQHLRELLAKQSLQRQNKKKLEEHERLLRDQPQPGMPPRHWVGERGPSPMFMEGGDVPARPPPGYPGHPVPPPGHRGPPPAQFSPRAHPGEFGPDLRPRGPPGEFGPEFRPRGPPGEFRPEFRPRGPPGEYGAHMVRGERWPEGQMGRPPHPGQMRPEIDPFRQHGPYGELGMRPRFPGEPWHGGRVPFSQHGSFSTGGPPAPVMRHPGQSMADIKSQQSMTAAERQRTPYLHMFTERLRQNQHRMPRPGGPAGSDGNPLDPYDHLVRHQSPHGPHGQSGFPGPYRMPTPPGMTPREGSTESQPGTPQAQPSPHQQPPHSQANEVPPSGGAPRPEGGRKPDEGLEDLLAADGTFNLLEFADPEIQKTLVEDHDKSMFDEHLGLMGEEEQGSQGYPPKASTPKHGIPRPGLSKTGMPKVGAPKAGVSKPGTPTPGTTKPSTPKPTGTTADRTPKQATSAPGTPKQGTSRPATPKSSSSKPGTPKSDSPIPMQTEPPAKEPVSSGHAQSEQDLTEKSVSSPALSNTSTSSRRTSQDSDFQSKFLEFSKKKNADGTPVKLETIPSADVNQPIDSNTEDSNNDGQVKNEPTTPDRKKEATKMVTRSKSPKNISRASTPKNSQDETVPDVSKEETDETTKVEKVDQFDGAGDDKTEENAPSDTKNQSNEDTGQTNEPSEETCLPITDTSQITVEDPSGLGMGSNVILDPRLEDVPPECPTAPPPGNTPEATIAAPSEVKPTGPVSEKSIEKPADKLPQIPVPTALPAVTLPASQVGELPKVHSPAQTEQNTALSHHAQAPFQPVVSMGGMRLSSATTLSQQPSAVSSQLSESQGFVPRSTVQSLTQAAMSMPAQPLAQVALSTAAGYEALPHSEGVTSSEATGPRSTPPMSQLPIYRPPMSTHGGKLPTPPVSSGMPAWPIPHSTSSQRGHTPPSSLGMSSWHTPTSSAVHRVGTPPVSSVQSPQHMSTSGHHVPASMRQSPIAAQHGSPLATDGHHQVSIPSPMSSGVPGMPHAVPIDAHTPPSASELGAVASSAATPPGMPGMGPVVGPRIPRIPSPRGPPMQPGMMPNTPASMAMMSMSQQATRGQRPRHTGPGGPNNTPLEQLTSLSESPMGSPGAGMRAMNPAMFQQQQQRPGMPPTSNWVPGMPPPTAESMIATEHKMPSLTPGREGGHIRVLRHQGQESMQPPGQQWMPGMPPPGMMPPRGVHPGMHPQGMPRGAPFPPGSRPQSMPPRPGMPPRLSMPPFSHPGMAQGNRATMSPTHGPQGTVSMPSPDPNIPRPRMSTSPASSLTRGPSPRPAPSAGTPETPPMSTAEQKEKLALLKDQPLLLEDLLEQERLEQARQAQQQAMLHKQDGSSLLTDADFDKLKVDVMAPDGQIRPQGPPTSSGATPTSVPQTQGSHVATPTMEHPPRMPHPGPIQMPTSREMSPHNFPPGFQRPPGPLPPGVSGGQMSPRVPSPFPASSGVMHPPSHSPAMQSPNLRHPTPPPMPMPPVDGDKQQTQMEHEEWLTNNATRLTMQIKFLEQQLGKQKKSKKQLTAKQRQAKKNGNELSDVDAREIERVNQDISQLNKQLEHFRKQQRAHQQLIQEYRFKQQDENNPFSENFQERERKHLQQEKQRLQMQQHMDEQRIMQRIEQEGQKQPGEPPIPPQMPFFSNSGPGGPGVPGGPGGDRYRFSPPGSAPPQFSPNSQRFRFPGDPRQPYPGDPRQPYPADARQPYPGDLRQPYPGEPRPQYPGEPRQPYPGEPRQPYPGEPRQPFPGDPRQRQPFPGEQRPPYPGEQRARFPGERFPASRFVHEAAQRFAGDMAQRFRLPGGIGANREGEMYIGGQGPQGPRMPYGMHMTQGYPNHLAPNYPADAKYPPDPDLDEKPIRKSRKRRTKKQAAAASPNTANAQQMAAALGQDGGMPQSPVTSGVHGMPPGPGMMPPGMVPPGRITPQTPTSQQGIIENILQKLGSDDDMDGHKFETHKHEKAESKSKPMSSSEKLEASISAVARGEGEIKSPGAREGRSASHDSGIMQSLVEAVRAEIKQEKSDEKTASYDPSITEEQRVSQNMLLKKLLATPKQNDQNNLPASSGSSGSQTTTPSRRFSEEMEENMKKLTPEQQRQLAMIESMPLIRETEVPAEEWEKKTTEEKQKILELREEYEKRRREFEERQQRIIQQQPVKVKKKKKKKVQPPPIPATLPPPATNTPSPADGGPDAKKLKTTDTLDDIIGAVASGEIIPSSPTWEHSSPSSMQELQDLQPEPDGPEPAPDAETVIQAIMTRLKEYPLKVELREPAVHTTQNPYPLTGSGKFTEPTTLRGQYGNARIDHIPDFYHHQPFGPEPLLPPGIIQRGLFGDMNGARRRFLMDGTSSPAPGPESEHQRGVIGEGSSGPLSLRQGLLPDMRQPVCYPSPPLIGPRPASAARSVNSPDTIISSSSPECEFKGEKVKFPGLQVIKQEGEEPDTRPISPLVPIIAPIPIKAEPIIKEENEKELSLEKEIKKEKPDAGYEDFIKEKENIGALVTDGLKSKVSALSSTLSKPLQDAGNQVSVTLTVSEHAAKDIGNVISALADLLKISVPPQYQISRSPSPELFKTGFVKHKEEAINIQSLIKSKPKFCRHCDVLCIAGGGIKKKVSEFPFLSKEDQENDELTFCSVNCCMQFSVTHRSQNADKQKESGDLVEHRSSDEQEKDRDDDHDSDYRPPKGVTSDISISPVSTSTIPSAVSPLTPGVTLTTVQATPTEPNKVPPLIIKVANRSRRRSSSVDSMMSQSKVVTKKWKGKRYKRWDPSMARYEKQVHPPSKKELHELLNNMGMIMHNDNLPKDTRKCILCLEEGDQPTNGPARILNVGTEQWVHLNCLLWSYEVYETISGALMNVEQAHKHSQSVECAACKRKGATVGCFKMRCTNMYHVGCAQKVNCTFFKDKTILCPLHASKLHADEELPNLSVFRRVYVNRDEAKQVAGACFSILHQEEKKYVCRIGSLVFHSVGQLLPSHIQSKRFHTKYYIYPVGFHVTRFYWSFRVLYKRCCYVCKIDDNDGKPEFSIRVIEKGHQDYTVRDSTPKGVWLKLLEPLEKLRKQADLVKLFPNYTSGEEMFGLNEPSILRVIESLPGMDLLKNYHFRYGRNLTVDIPLTINPSGCARSEPKLRTHFKRPYLQSAGTSRSLTTNVTQVTAGDINSPYMKQFVHSKSAQYRKLKTEWRQNVYFGRSRIQGLGLFAARDIEKHTMVIEYIGEQIRNEIAEKREKFYEEQNRGVYMFRMDSDTVNDATMAGGPARYVNHSCNPNCVAEVVPFEKESKIIIIACRKISRGEELSYDYKFDYEDASKKVACLCEAPNCRKWMN	Owenia_fusiformis	OFUSG13590.2_PANTHER=HL01030P-RELATED_BLASTx=KMT2C_HUMAN_BLASTp=KMT2C_HUMAN	Homo_sapiens	NP_733751.2 histone-lysine N-methyltransferase 2C [Homo sapiens]	43.039	862	394	13	4443	5237	4080	4911	0	756	1	MSSEEDKSVEQPQPPPPPPEEPGAPAPSPAAADKRPRGRPRKDGASPFQRARKKPRSRGKTAVEDEDSMDGLETTETETIVETEIKEQSAEEDAEAEVDNSKQLIPTLQRSVSEESANSLVSVGVEAKISEQLCAFCYCGEKSSLGQGDLKQFRITPGFILPWRNQPSNKKDIDDNSNGTYEKMQNSAPRKQRGQRKERSPQQNIVSCVSVSTQTASDDQAGKLWDELSLVGLPDAIDIQALFDSTGTCWAHHRCVEWSLGVCQMEEPLLVNVDKAVVSGSTERCAFCKHLGATIKCCEEKCTQMYHYPCAAGAGTFQDFSHIFLLCPEHIDQAPERSKEDANCAVCDSPGDLLDQFFCTTCGQHYHGMCLDIAVTPLKRAGWQCPECKVCQNCKQSGEDSKMLVCDTCDKGYHTFCLQPVMKSVPTNGWKCKNCRICIECGTRSSSQWHHNCLICDNCYQQQDNLCPFCGKCYHPELQKDMLHCNMCKRWVHLECDKPTDHELDTQLKEEYICMYCKHLGAEMDRLQPGEEVEIAELTTDYNNEMEVEGPEDQMVFSEQAANKDVNGQESTPGIVPDAVQVHTEEQQKSHPSESLDTDSLLIAVSSQHTVNTELEKQISNEVDSEDLKMSSEVKHICGEDQIEDKMEVTENIEVVTHQITVQQEQLQLLEEPETVVSREESRPPKLVMESVTLPLETLVSPHEESISLCPEEQLVIERLQGEKEQKENSELSTGLMDSEMTPTIEGCVKDVSYQGGKSIKLSSETESSFSSSADISKADVSSSPTPSSDLPSHDMLHNYPSALSSSAGNIMPTTYISVTPKIGMGKPAITKRKFSPGRPRSKQGAWSTHNTVSPPSWSPDISEGREIFKPRQLPGSAIWSIKVGRGSGFPGKRRPRGAGLSGRGGRGRSKLKSGIGAVVLPGVSTADISSNKDDEENSMHNTVVLFSSSDKFTLNQDMCVVCGSFGQGAEGRLLACSQCGQCYHPYCVSIKITKVVLSKGWRCLECTVCEACGKATDPGRLLLCDDCDISYHTYCLDPPLQTVPKGGWKCKWCVWCRHCGATSAGLRCEWQNNYTQCAPCASLSSCPVCYRNYREEDLILQCRQCDRWMHAVCQNLNTEEEVENVADIGFDCSMCRPYMPASNVPSSDCCESSLVAQIVTKVKELDPPKTYTQDGVCLTESGMTQLQSLTVTVPRRKRSKPKLKLKIINQNSVAVLQTPPDIQSEHSRDGEMDDSREGELMDCDGKSESSPEREAVDDETKGVEGTDGVKKRKRKPYRPGIGGFMVRQRSRTGQGKTKRSVIRKDSSGSISEQLPCRDDGWSEQLPDTLVDESVSVTESTEKIKKRYRKRKNKLEETFPAYLQEAFFGKDLLDTSRQSKISLDNLSEDGAQLLYKTNMNTGFLDPSLDPLLSSSSAPTKSGTHGPADDPLADISEVLNTDDDILGIISDDLAKSVDHSDIGPVTDDPSSLPQPNVNQSSRPLSEEQLDGILSPELDKMVTDGAILGKLYKIPELGGKDVEDLFTAVLSPANTQPTPLPQPPPPTQLLPIHNQDAFSRMPLMNGLIGSSPHLPHNSLPPGSGLGTFSAIAQSSYPDARDKNSAFNPMASDPNNSWTSSAPTVEGENDTMSNAQRSTLKWEKEEALGEMATVAPVLYTNINFPNLKEEFPDWTTRVKQIAKLWRKASSQERAPYVQKARDNRAALRINKVQMSNDSMKRQQQQDSIDPSSRIDSELFKDPLKQRESEHEQEWKFRQQMRQKSKQQAKIEATQKLEQVKNEQQQQQQQQFGSQHLLVQSGSDTPSSGIQSPLTPQPGNGNMSPAQSFHKELFTKQPPSTPTSTSSDDVFVKPQAPPPPPAPSRIPIQDSLSQAQTSQPPSPQVFSPGSSNSRPPSPMDPYAKMVGTPRPPPVGHSFSRRNSAAPVENCTPLSSVSRPLQMNETTANRPSPVRDLCSSSTTNNDPYAKPPDTPRPVMTDQFPKSLGLSRSPVVSEQTAKGPIAAGTSDHFTKPSPRADVFQRQRIPDSYARPLLTPAPLDSGPGPFKTPMQPPPSSQDPYGSVSQASRRLSVDPYERPALTPRPIDNFSHNQSNDPYSQPPLTPHPAVNESFAHPSRAFSQPGTISRPTSQDPYSQPPGTPRPVVDSYSQSSGTARSNTDPYSQPPGTPRPTTVDPYSQQPQTPRPSTQTDLFVTPVTNQRHSDPYAHPPGTPRPGISVPYSQPPATPRPRISEGFTRSSMTRPVLMPNQDPFLQAAQNRGPALPGPLVRPPDTCSQTPRPPGPGLSDTFSRVSPSAARDPYDQSPMTPRSQSDSFGTSQTAHDVADQPRPGSEGSFCASSNSPMHSQGQQFSGVSQLPGPVPTSGVTDTQNTVNMAQADTEKLRQRQKLREIILQQQQQKKIAGRQEKGSQDSPAVPHPGPLQHWQPENVNQAFTRPPPPYPGNIRSPVAPPLGPRYAVFPKDQRGPYPPDVASMGMRPHGFRFGFPGGSHGTMPSQERFLVPPQQIQGSGVSPQLRRSVSVDMPRPLNNSQMNNPVGLPQHFSPQSLPVQQHNILGQAYIELRHRAPDGRQRLPFSAPPGSVVEASSNLRHGNFIPRPDFPGPRHTDPMRRPPQGLPNQLPVHPDLEQVPPSQQEQGHSVHSSSMVMRTLNHPLGGEFSEAPLSTSVPSETTSDNLQITTQPSDGLEEKLDSDDPSVKELDVKDLEGVEVKDLDDEDLENLNLDTEDGKVVELDTLDNLETNDPNLDDLLRSGEFDIIAYTDPELDMGDKKSMFNEELDLPIDDKLDNQCVSVEPKKKEQENKTLVLSDKHSPQKKSTVTNEVKTEVLSPNSKVESKCETEKNDENKDNVDTPCSQASAHSDLNDGEKTSLHPCDPDLFEKRTNRETAGPSANVIQASTQLPAQDVINSCGITGSTPVLSSLLANEKSDNSDIRPSGSPPPPTLPASPSNHVSSLPPFIAPPGRVLDNAMNSNVTVVSRVNHVFSQGVQVNPGLIPGQSTVNHSLGTGKPATQTGPQTSQSGTSSMSGPQQLMIPQTLAQQNRERPLLLEEQPLLLQDLLDQERQEQQQQRQMQAMIRQRSEPFFPNIDFDAITDPIMKAKMVALKGINKVMAQNNLGMPPMVMSRFPFMGQVVTGTQNSEGQNLGPQAIPQDGSITHQISRPNPPNFGPGFVNDSQRKQYEEWLQETQQLLQMQQKYLEEQIGAHRKSKKALSAKQRTAKKAGREFPEEDAEQLKHVTEQQSMVQKQLEQIRKQQKEHAELIEDYRIKQQQQCAMAPPTMMPSVQPQPPLIPGATPPTMSQPTFPMVPQQLQHQQHTTVISGHTSPVRMPSLPGWQPNSAPAHLPLNPPRIQPPIAQLPIKTCTPAPGTVSNANPQSGPPPRVEFDDNNPFSESFQERERKERLREQQERQRIQLMQEVDRQRALQQRMEMEQHGMVGSEISSSRTSVSQIPFYSSDLPCDFMQPLGPLQQSPQHQQQMGQVLQQQNIQQGSINSPSTQTFMQTNERRQVGPPSFVPDSPSIPVGSPNFSSVKQGHGNLSGTSFQQSPVRPSFTPALPAAPPVANSSLPCGQDSTITHGHSYPGSTQSLIQLYSDIIPEEKGKKKRTRKKKRDDDAESTKAPSTPHSDITAPPTPGISETTSTPAVSTPSELPQQADQESVEPVGPSTPNMAAGQLCTELENKLPNSDFSQATPNQQTYANSEVDKLSMETPAKTEEIKLEKAETESCPGQEEPKLEEQNGSKVEGNAVACPVSSAQSPPHSAGAPAAKGDSGNELLKHLLKNKKSSSLLNQKPEGSICSEDDCTKDNKLVEKQNPAEGLQTLGAQMQGGFGCGNQLPKTDGGSETKKQRSKRTQRTGEKAAPRSKKRKKDEEEKQAMYSSTDTFTHLKQQNNLSNPPTPPASLPPTPPPMACQKMANGFATTEELAGKAGVLVSHEVTKTLGPKPFQLPFRPQDDLLARALAQGPKTVDVPASLPTPPHNNQEELRIQDHCGDRDTPDSFVPSSSPESVVGVEVSRYPDLSLVKEEPPEPVPSPIIPILPSTAGKSSESRRNDIKTEPGTLYFASPFGPSPNGPRSGLISVAITLHPTAAENISSVVAAFSDLLHVRIPNSYEVSSAPDVPSMGLVSSHRINPGLEYRQHLLLRGPPPGSANPPRLVSSYRLKQPNVPFPPTSNGLSGYKDSSHGIAESAALRPQWCCHCKVVILGSGVRKSFKDLTLLNKDSRESTKRVEKDIVFCSNNCFILYSSTAQAKNSENKESIPSLPQSPMRETPSKAFHQYSNNISTLDVHCLPQLPEKASPPASPPIAFPPAFEAAQVEAKPDELKVTVKLKPRLRAVHGGFEDCRPLNKKWRGMKWKKWSIHIVIPKGTFKPPCEDEIDEFLKKLGTSLKPDPVPKDYRKCCFCHEEGDGLTDGPARLLNLDLDLWVHLNCALWSTEVYETQAGALINVELALRRGLQMKCVFCHKTGATSGCHRFRCTNIYHFTCAIKAQCMFFKDKTMLCPMHKPKGIHEQELSYFAVFRRVYVQRDEVRQIASIVQRGERDHTFRVGSLIFHTIGQLLPQQMQAFHSPKALFPVGYEASRLYWSTRYANRRCRYLCSIEEKDGRPVFVIRIVEQGHEDLVLSDISPKGVWDKILEPVACVRKKSEMLQLFPAYLKGEDLFGLTVSAVARIAESLPGVEACENYTFRYGRNPLMELPLAVNPTGCARSEPKMSAHVKRFVLRPHTLNSTSTSKSFQSTVTGELNAPYSKQFVHSKSSQYRKMKTEWKSNVYLARSRIQGLGLYAARDIEKHTMVIEYIGTIIRNEVANRKEKLYESQNRGVYMFRMDNDHVIDATLTGGPARYINHSCAPNCVAEVVTFERGHKIIISSSRRIQKGEELCYDYKFDFEDDQHKIPCHCGAVNCRKWMN
Mus_musculus	NP_1028448.3	Owenia_fusiformis	OFUSG13590.2	42.043	930	433	17	4751	5588	4322	5237	0	731	1	MSSSSRDTTPTQFDDTEAMSTRATRRDGVSPVPKKKSRKPKSKEGTPETSSSDTVELLPQDTESLEDAPSQAEDIMDVCPDDVNTLHSAGSSRASTPGFAPPAPVERLASEDSNQSGEPMFEHSDKICSLCNLGARSLLGQGDIGRYEPTNNFNPFKKQAALKRRSSGENDSDKPDKSPKPLTWRRNRGPLRSNRERSKSPRRPNPHATTDDGRPCAIVDELSVVGFKEDVDIHDLYEESSHTWAHHCCAAWSEGVIQAEDYSLQFVDKAVFAGMSQKCNYCRRFGATILCRYPKCNKKYHYPCASAGGCFQDIKTLSLLCPEHTDQAVSIAGEEANCVVCDLPGDIVEQLFCTSCGQHYHGTCLDPTVETNPVVRAGWQCPECKICQTCRQPGDDNKMLVCDICDKGYHTFCLKPVMTTIPKNGWKCKNCRVCGDCGSRTPGSGPSSRWHLNYTVCDSCYQQRNKGLSCPMCGKAYRQFTQKAMVMCTGCKKHVHSDCDETIDEAVIKKQQTDGIENSDYSCPVCKNGNPMMPMDVEESSNLSSIHSGVIEELDMKEDVEENTLKPDGDSSSVHDDTGQEDILQTSQDSLPVDESSMNMDVDQEKVCLAEGEKSEDGSSPLLPPGPGKGKPMGMGLLKRPSGRPRGSKGKSIGKKNQKRSAAVVAPVERTKRSARTKAPPRTSFSTNTDIAAVVAAIEKAGPPDKVKDEDHLSTVIISRFDDSFVLEQDMCYACGSFGKDEEGELIICSQCGQCYHPYCVSIKLNKVVIKKGWRCLDCTVCEGCGKPHDESKLLLCDDCDISYHIYCLDPPLDTVPKGNWKCKWCANCTMCGSTSPGVGCSWQNHYTKCGPCHSHTICPACRRVYKDEDLIIQCTHCDRWLHALCDGLKNEEEAEIASDMGYQCLYCRSITGHPGPLPPPPPSPEPIPESPPPVPREPEIIRKHIIVDGVVLTESGMGQIRSITVKPPIRRRQKLTPDARKNPQIPTLMGVAPVERVPSIDGSEPPVKDIDDEFKFKESDGEVSPTKKGEFPISEGMVVKAKQKRRTHIGLGIGGFKVKPRYRAGLLGKALPLKPGQATALPIQPTIPEEGEMIEGEIRLPEGQFSPNDPLKKPVRKRRPKRRSQLEDNYPSYLQEAFFGKSTLDNTKSTEDMIASEELEASTGGSQSDKEDSFKQALSSIVKQVAAEKAAERERKKKEEEEAHNLDDGDLKDILPLPGDLELPHDDELMKMIEDEDLQSGEPLDAPTNSQQHREGDSSTDNLDQMLNPTLDLGKNVDMILNEGLANIDTKTMEDLFKGVLTHDSVLSTSPGLGPGSFPLPPVLDTDQQQAPHDSLNLPPHTTPPQAPPLGVLSRQGSFEPGSATPPNGGPLPAMHQSLSEGDMGRIQHPTTLPSFSNMPPPSPYGEVGTSGQFSPGFASPRVGVSEAPWPTTQGTGDDTETEHISYNKRNIMKWEKDEPLGDKATISPVLYANVNHPELKTQYPDWSERSKHIAKIWRKATPDSRAPFLAKARENRASFRLTRAQKVNDMLDGGSRRRTKKEPAASTIGATSQGVSVPPPPPPPVGPPRMPPLGLMHGDVGMTPEQLSMAEQKALKEQEQERQWKQLQQMRSQILQERRKEMVVRKDGDPQSTLPNEHQSPQHSQPNTPDGKPGTPLYQSPHRGSQPGTPQPGTPQIPGSPMIPPPPMLPTPRPSDDEKQKQRAVPRHQDPFTQIPPRPSSGPSQPYPLPGPRMADPFSHMLPHNKRPHDSRTPPAAGLTGEAPPHQPPRASSAGSAGVSMQDIRPGTPSNQSPRPGSSDPFSLQRSVSLQEGVQHSPGAHPGHIHPEHPFSTSPRGAGAEYAQSPGTPKTPMDPYGSPVPGNQRPRHPLDPSQQELVRQKYMEQGMNPETSSPLNINDPNLAKTDVEKQHLRELLAKQSLQRQNKKKLEEHERLLRDQPQPGMPPRHWVGERGPSPMFMEGGDVPARPPPGYPGHPVPPPGHRGPPPAQFSPRAHPGEFGPDLRPRGPPGEFGPEFRPRGPPGEFRPEFRPRGPPGEYGAHMVRGERWPEGQMGRPPHPGQMRPEIDPFRQHGPYGELGMRPRFPGEPWHGGRVPFSQHGSFSTGGPPAPVMRHPGQSMADIKSQQSMTAAERQRTPYLHMFTERLRQNQHRMPRPGGPAGSDGNPLDPYDHLVRHQSPHGPHGQSGFPGPYRMPTPPGMTPREGSTESQPGTPQAQPSPHQQPPHSQANEVPPSGGAPRPEGGRKPDEGLEDLLAADGTFNLLEFADPEIQKTLVEDHDKSMFDEHLGLMGEEEQGSQGYPPKASTPKHGIPRPGLSKTGMPKVGAPKAGVSKPGTPTPGTTKPSTPKPTGTTADRTPKQATSAPGTPKQGTSRPATPKSSSSKPGTPKSDSPIPMQTEPPAKEPVSSGHAQSEQDLTEKSVSSPALSNTSTSSRRTSQDSDFQSKFLEFSKKKNADGTPVKLETIPSADVNQPIDSNTEDSNNDGQVKNEPTTPDRKKEATKMVTRSKSPKNISRASTPKNSQDETVPDVSKEETDETTKVEKVDQFDGAGDDKTEENAPSDTKNQSNEDTGQTNEPSEETCLPITDTSQITVEDPSGLGMGSNVILDPRLEDVPPECPTAPPPGNTPEATIAAPSEVKPTGPVSEKSIEKPADKLPQIPVPTALPAVTLPASQVGELPKVHSPAQTEQNTALSHHAQAPFQPVVSMGGMRLSSATTLSQQPSAVSSQLSESQGFVPRSTVQSLTQAAMSMPAQPLAQVALSTAAGYEALPHSEGVTSSEATGPRSTPPMSQLPIYRPPMSTHGGKLPTPPVSSGMPAWPIPHSTSSQRGHTPPSSLGMSSWHTPTSSAVHRVGTPPVSSVQSPQHMSTSGHHVPASMRQSPIAAQHGSPLATDGHHQVSIPSPMSSGVPGMPHAVPIDAHTPPSASELGAVASSAATPPGMPGMGPVVGPRIPRIPSPRGPPMQPGMMPNTPASMAMMSMSQQATRGQRPRHTGPGGPNNTPLEQLTSLSESPMGSPGAGMRAMNPAMFQQQQQRPGMPPTSNWVPGMPPPTAESMIATEHKMPSLTPGREGGHIRVLRHQGQESMQPPGQQWMPGMPPPGMMPPRGVHPGMHPQGMPRGAPFPPGSRPQSMPPRPGMPPRLSMPPFSHPGMAQGNRATMSPTHGPQGTVSMPSPDPNIPRPRMSTSPASSLTRGPSPRPAPSAGTPETPPMSTAEQKEKLALLKDQPLLLEDLLEQERLEQARQAQQQAMLHKQDGSSLLTDADFDKLKVDVMAPDGQIRPQGPPTSSGATPTSVPQTQGSHVATPTMEHPPRMPHPGPIQMPTSREMSPHNFPPGFQRPPGPLPPGVSGGQMSPRVPSPFPASSGVMHPPSHSPAMQSPNLRHPTPPPMPMPPVDGDKQQTQMEHEEWLTNNATRLTMQIKFLEQQLGKQKKSKKQLTAKQRQAKKNGNELSDVDAREIERVNQDISQLNKQLEHFRKQQRAHQQLIQEYRFKQQDENNPFSENFQERERKHLQQEKQRLQMQQHMDEQRIMQRIEQEGQKQPGEPPIPPQMPFFSNSGPGGPGVPGGPGGDRYRFSPPGSAPPQFSPNSQRFRFPGDPRQPYPGDPRQPYPADARQPYPGDLRQPYPGEPRPQYPGEPRQPYPGEPRQPYPGEPRQPFPGDPRQRQPFPGEQRPPYPGEQRARFPGERFPASRFVHEAAQRFAGDMAQRFRLPGGIGANREGEMYIGGQGPQGPRMPYGMHMTQGYPNHLAPNYPADAKYPPDPDLDEKPIRKSRKRRTKKQAAAASPNTANAQQMAAALGQDGGMPQSPVTSGVHGMPPGPGMMPPGMVPPGRITPQTPTSQQGIIENILQKLGSDDDMDGHKFETHKHEKAESKSKPMSSSEKLEASISAVARGEGEIKSPGAREGRSASHDSGIMQSLVEAVRAEIKQEKSDEKTASYDPSITEEQRVSQNMLLKKLLATPKQNDQNNLPASSGSSGSQTTTPSRRFSEEMEENMKKLTPEQQRQLAMIESMPLIRETEVPAEEWEKKTTEEKQKILELREEYEKRRREFEERQQRIIQQQPVKVKKKKKKKVQPPPIPATLPPPATNTPSPADGGPDAKKLKTTDTLDDIIGAVASGEIIPSSPTWEHSSPSSMQELQDLQPEPDGPEPAPDAETVIQAIMTRLKEYPLKVELREPAVHTTQNPYPLTGSGKFTEPTTLRGQYGNARIDHIPDFYHHQPFGPEPLLPPGIIQRGLFGDMNGARRRFLMDGTSSPAPGPESEHQRGVIGEGSSGPLSLRQGLLPDMRQPVCYPSPPLIGPRPASAARSVNSPDTIISSSSPECEFKGEKVKFPGLQVIKQEGEEPDTRPISPLVPIIAPIPIKAEPIIKEENEKELSLEKEIKKEKPDAGYEDFIKEKENIGALVTDGLKSKVSALSSTLSKPLQDAGNQVSVTLTVSEHAAKDIGNVISALADLLKISVPPQYQISRSPSPELFKTGFVKHKEEAINIQSLIKSKPKFCRHCDVLCIAGGGIKKKVSEFPFLSKEDQENDELTFCSVNCCMQFSVTHRSQNADKQKESGDLVEHRSSDEQEKDRDDDHDSDYRPPKGVTSDISISPVSTSTIPSAVSPLTPGVTLTTVQATPTEPNKVPPLIIKVANRSRRRSSSVDSMMSQSKVVTKKWKGKRYKRWDPSMARYEKQVHPPSKKELHELLNNMGMIMHNDNLPKDTRKCILCLEEGDQPTNGPARILNVGTEQWVHLNCLLWSYEVYETISGALMNVEQAHKHSQSVECAACKRKGATVGCFKMRCTNMYHVGCAQKVNCTFFKDKTILCPLHASKLHADEELPNLSVFRRVYVNRDEAKQVAGACFSILHQEEKKYVCRIGSLVFHSVGQLLPSHIQSKRFHTKYYIYPVGFHVTRFYWSFRVLYKRCCYVCKIDDNDGKPEFSIRVIEKGHQDYTVRDSTPKGVWLKLLEPLEKLRKQADLVKLFPNYTSGEEMFGLNEPSILRVIESLPGMDLLKNYHFRYGRNLTVDIPLTINPSGCARSEPKLRTHFKRPYLQSAGTSRSLTTNVTQVTAGDINSPYMKQFVHSKSAQYRKLKTEWRQNVYFGRSRIQGLGLFAARDIEKHTMVIEYIGEQIRNEIAEKREKFYEEQNRGVYMFRMDSDTVNDATMAGGPARYVNHSCNPNCVAEVVPFEKESKIIIIACRKISRGEELSYDYKFDYEDASKKVACLCEAPNCRKWMN	Owenia_fusiformis	OFUSG13590.2_PANTHER=HL01030P-RELATED_BLASTx=KMT2C_HUMAN_BLASTp=KMT2C_HUMAN	Mus_musculus	NP_001074852.1 histone-lysine N-methyltransferase 2C [Mus musculus]	43.057	857	400	13	4443	5237	4074	4904	0	742	1	MSSEEDRSAEQQQPPPAPPEEPGAPAPSPAAADKRPRGRPRKDGASPFQRARKKPRSRGKSTVEDEDSMDGLETTETENIVETEIKEQSVEEDAETEVDSSKQPVSALQRSVSEESANSLVSVGVEAKISEQLCAFCYCGEKSSLGQGDLKQFRVTPGLTLPWKDQPSNKDIDDNSSGTCEKIQNYAPRKQRGQRKERPPQQSAVSCVSVSTQTACEDQAGKLWDELSLVGLPDAIDVQALFDSTGTCWAHHRCVEWSLGICQMEEPLLVNVDKAVVSGSTERCAFCKHLGATIKCCEEKCTQMYHYPCAAGAGTFQDFSHFFLLCPEHIDQAPERSKEDANCAVCDSPGDLLDQFFCTTCGQHYHGMCLDIAVTPLKRAGWQCPECKVCQNCKQSGEDSKMLVCDTCDKGYHTFCLQPVMKSVPTNGWKCKNCRICIECGTRSSTQWHHNCLICDTCYQQQDNLCPFCGKCYHPELQKDMLHCNMCKRWVHLECDKPTDQELDSQLKEDYICMYCKHLGAEIDPLHPGNEVEMPELPTDYASGMEIEGTEDEVVFLEQTVNKDVSDHQCRPGIVPDAVQVYTEEPQKSNPLESPDTVGLITSESSDNKMNPDLANEIAHEVDTEKTEMLSKGRHVCEEDQNEDRMEVTENIEVLPHQTIVPQEDLLLSEDSEVASKELSPPKSAPETAAPEALLSPHSERSLSCKEPLLTERVQEEMEQKENSEFSTGCVDFEMTLAVDSCDKDSSCQGDKYVELPAEEESTFSSATDLNKADVSSSSTLCSDLPSCDMLHGYPPAFNSAAGSIMPTTYISVTPKIGMGKPAITKRKFSPGRPRSKQGAWSNHNTVSPPSWAPDTSEGREIFKPRQLSGSAIWSIKVGRGSGFPGKRRPRGAGLSGRGGRGRSKLKSGIGAVVLPGVSAADISSNKDEEENSMHNTVVLFSSSDKFTLQQDMCVVCGSFGQGAEGRLLACSQCGQCYHPYCVSIKITKVVLSKGWRCLECTVCEACGKATDPGRLLLCDDCDISYHTYCLDPPLQTVPKGGWKCKWCVWCRHCGATSAGLRCEWQNNYTQCAPCASLSSCPVCCRNYREEDLILQCRQCDRWMHAVCQNLNTEEEVENVADIGFDCSMCRPYMPVSNVPSSDCCDSSLVAQIVTKVKELDPPKTYTQDGVCLTESGMSQLQSLTVTAPRRKRTKPKLKLKIINQNSVAVLQTPPDIQSEHSRDGEMDDSREGELMDCDGKSESSPEREAGDDETKGIEGTDAIKKRKRKPYRPGIGGFMVRQRSRTGQGKAKRSVVRKDSSGSISEQLPSRDDGWREQLPDTLVDEPVSVAENTDKIKKRYRKRKNKLEETFPAYLQEAFFGKDLLDTSRQNKLSVDNLSEDAAQLSFKTGFLDPSSDPLLSSSSTSAKPGTQGTADDPLADISEVLNTDDDILGIISDDLAKSVDHSDIGPTTADASSLPQPGVSQSSRPLTEEQLDGILSPELDKMVTDGAILGKLYKIPELGGKDVEDLFTAVLSPATTQPAPLPQPPPPPQLLPMHNQDVFSRMPLMNGLIGPSPHLPHNSLPPGSGLGTFPAIAQSPYTDVRDKSPAFNAIASDPNSSWAPTTPSMEGENDTLSNAQRSTLKWEKEEALGEMATVAPVLYTNINFPNLKEEFPDWTTRVKQIAKLWRKASSQERAPYVQKARDNRAALRINKVQMSNDSMKRQQQQDSIDPSSRIDSDLFKDPLKQRESEHEQEWKFRQQMRQKSKQQAKIEATQKLEQVKNEQQQQQQQQQQQQQQQLASQHLLVAPGSDTPSSGAQSPLTPQAGNGNVSPAQTFHKDLFSKHLPGTPASTPSDGVFVKPQPPPPPSTPSRIPVQESLSQSQNSQPPSPQMFSPGSSHSRPPSPVDPYAKMVGTPRPPPGGHSFPRRNSVTPVENCVPLSSVPRPIHMNETSATRPSPARDLCASSMTNSDPYAKPPDTPRPMMTDQFSKPFSLPRSPVISEQSTKGPLTTGTSDHFTKPSPRTDAFQRQRLPDPYAGPSLTPAPLGNGPFKTPLHPPPSQDPYGSVSQTSRRLSVDPYERPALTPRPVDNFSHSQSNDPYSHPPLTPHPAMTESFTHASRAFPQPGTISRSASQDPYSQPPGTPRPLIDSYSQTSGTARSNPDPYSQPPGTPRPNTIDPYSQQPPTPRPSPQTDMFVSSVANQRHTDPYTHHLGPPRPGISVPYSQPPAVPRPRTSEGFTRPSSARPALMPNQDPFLQAAQNRVPGLPGPLIRPPDTCSQTPRPPGPGRIDTFTHASSSAVRDPYDQPPVTPRPHSESFGTSQVVHDLVDRPVPGSEGNFSTSSNLPVSSQGQQFSSVSQLPGPVPTSGGTDTQNTVNMSQADTEKLRQRQKLREIILQQQQQKKIASRQEKGPQDTAVVPHPVPLPHWQPESINQAFTRPPPPYPGSTRSPVIPPLGPRYAVFPKDQRGPYPPEVAGMGMRPHGFRFGFPGAGHGPMPSQDRFHVPQQIQGSGIPPHIRRPMSMEMPRPSNNPPLNNPVGLPQHFPPQGLPVQQHNILGQAFIELRHRAPDGRSRLPFAASPSSVIESPSHPRHGNFLPRPDFPGPRHTDPIRQPSQCLSNQLPVHPNLEQVPPSQQEQGHPAHQSSIVMRPLNHPLSGEFSEAPLSTSTPAETSPDNLEIAGQSSAGLEEKLDSDDPSVKELDVKDLEGVEVKDLDDEDLENLNLDTEDGKGDDLDTLDNLETNDPNLDDLLRSGEFDIIAYTDPELDLGDKKSMFNEELDLNVPIDDKLDNQCASVEPKTRDQGDKTMVLEDKDLPQRKSSVSSEIKTEALSPYSKEEIQSEIKNHDDSRGDADTACSQAASAQTNHSDRGKTALLTTDQDMLEKRCNQENAGPVVSAIQGSTPLPARDVMNSCDITGSTPVLSSLLSNEKCDDSDIRPSGSSPPSLPISPSTHGSSLPPTLIVPPSPLLDNTVNSNVTVVPRINHAFSQGVPVNPGFIQGQSSVNHNLGTGKPTNQTVPLTNQSSTMSGPQQLMIPQTLAQQNRERPLLLEEQPLLLQDLLDQERQEQQQQRQMQAMIRQRSEPFFPNIDFDAITDPIMKAKMVALKGINKVMAQNSLGMPPMVMSRFPFMGPSVAGTQNNDGQTLVPQAVAQDGSITHQISRPNPPNFGPGFVNDSQRKQYEEWLQETQQLLQMQQKYLEEQIGAHRKSKKALSAKQRTAKKAGREFPEEDAEQLKHVTEQQSMVQKQLEQIRKQQKEHAELIEDYRIKQQQQQQQCALAPPILMPGVQPQPPLVPGATSLTMSQPNFPMVPQQLQHQQHTAVISGHTSPARMPSLPGWQSNSASAHLPLNPPRIQPPIAQLSLKTCTPAPGTVSSANPQNGPPPRVEFDDNNPFSESFQERERKERLREQQERQRVQLMQEVDRQRALQQRMEMEQHCLMGAELANRTPVSQMPFYGSDRPCDFLQPPRPLQQSPQHQQQIGPVLQQQNVQQGSVNSPPNQTFMQTNEQRQVGPPSFVPDSPSASGGSPNFHSVKPGHGNLPGSSFQQSPLRPPFTPILPGTSPVANSNVPCGQDPAVTQGQNYSGSSQSLIQLYSDIIPEEKGKKKRTRKKKKDDDAESGKAPSTPHSDCAAPLTPGLSETTSTPAVSSPSELPQQRQQEPVEPVPVPTPNVSAGQPCIESENKLPNSEFIKETSNQQTHVNAEADKPSVETPNKTEEIKLEKAETQPSQEDTKVEEKTGNKIKDIVAGPVSSIQCPSHPVGTPTTKGDTGNELLKHLLKNKKASSLLTQKPEGTLSSDESSTKDGKLIEKQSPAEGLQTLGAQMQGGFGGGNSQLPKTDGASENKKQRSKRTQRTGEKAAPRSKKRKKDEEEKQAMYSSSDSFTHLKQQNNLSNPPTPPASLPPTPPPMACQKMANGFATTEELAGKAGVLVSHEVARALGPKPFQLPFRPQDDLLARAIAQGPKTVDVPASLPTPPHNNHEELRIQDHYGDRDTPDSFVPSSSPESVVGVEVNKYPDLSLVKEEPPEPVPSPIIPILPSISGKNSESRRNDIKTEPGTLFFTSPFGSSPNGPRSGLISVAITLHPTAAENISSVVAAFSDLLHVRIPNSYEVSNAPDVPPMGLVSSHRVNPSLEYRQHLLLRGPPPGSANPPRLATSYRLKQPNVPFPPTSNGLSGYKDSSHGPAEGASLRPQWCCHCKVVILGSGVRKSCKDLTFVNKGSRENTKRMEKDIVFCSNNCFILYSSAAQAKNSDNKESLPSLPQSPMKEPSKAFHQYSNNISTLDVHCLPQFQEKVSPPASPPISFPPAFEAAKVESKPDELKVTVKLKPRLRTVPVGLEDCRPLNKKWRGMKWKKWSIHIVIPKGTFKPPCEDEIDEFLKKLGTCLKPDPVPKDCRKCCFCHEEGDGLTDGPARLLNLDLDLWVHLNCALWSTEVYETQAGALINVELALRRGLQMKCVFCHKTGATSGCHRFRCTNIYHFTCATKAQCMFFKDKTMLCPMHKPKGIHEQQLSYFAVFRRVYVQRDEVRQIASIVQRGERDHTFRVGSLIFHTIGQLLPQQMQAFHSPKALFPVGYEASRLYWSTRYANRRCRYLCSIEEKDGRPVFVIRIVEQGHEDLVLSDSSPKDVWDKILEPVACVRKKSEMLQLFPAYLKGEDLFGLTVSAVARIAESLPGVEACENYTFRYGRNPLMELPLAVNPTGCARSEPKMSAHVKRFVLRPHTLNSTSTSKSFQSTVTGELNAPYSKQFVHSKSSQYRRMKTEWKSNVYLARSRIQGLGLYAARDIEKHTMVIEYIGTIIRNEVANRKEKLYESQNRGVYMFRMDNDHVIDATLTGGPARYINHSCAPNCVAEVVTFERGHKIIISSNRRIQKGEELCYDYKFDFEDDQHKIPCHCGAVNCRKWMN
Saccharomyces_cerevisiae_S288C	NP_11987.1	Owenia_fusiformis	OFUSG13590.2	47.518	141	72	2	940	1080	5099	5237	2.22e-34	144	1	MSSSSRDTTPTQFDDTEAMSTRATRRDGVSPVPKKKSRKPKSKEGTPETSSSDTVELLPQDTESLEDAPSQAEDIMDVCPDDVNTLHSAGSSRASTPGFAPPAPVERLASEDSNQSGEPMFEHSDKICSLCNLGARSLLGQGDIGRYEPTNNFNPFKKQAALKRRSSGENDSDKPDKSPKPLTWRRNRGPLRSNRERSKSPRRPNPHATTDDGRPCAIVDELSVVGFKEDVDIHDLYEESSHTWAHHCCAAWSEGVIQAEDYSLQFVDKAVFAGMSQKCNYCRRFGATILCRYPKCNKKYHYPCASAGGCFQDIKTLSLLCPEHTDQAVSIAGEEANCVVCDLPGDIVEQLFCTSCGQHYHGTCLDPTVETNPVVRAGWQCPECKICQTCRQPGDDNKMLVCDICDKGYHTFCLKPVMTTIPKNGWKCKNCRVCGDCGSRTPGSGPSSRWHLNYTVCDSCYQQRNKGLSCPMCGKAYRQFTQKAMVMCTGCKKHVHSDCDETIDEAVIKKQQTDGIENSDYSCPVCKNGNPMMPMDVEESSNLSSIHSGVIEELDMKEDVEENTLKPDGDSSSVHDDTGQEDILQTSQDSLPVDESSMNMDVDQEKVCLAEGEKSEDGSSPLLPPGPGKGKPMGMGLLKRPSGRPRGSKGKSIGKKNQKRSAAVVAPVERTKRSARTKAPPRTSFSTNTDIAAVVAAIEKAGPPDKVKDEDHLSTVIISRFDDSFVLEQDMCYACGSFGKDEEGELIICSQCGQCYHPYCVSIKLNKVVIKKGWRCLDCTVCEGCGKPHDESKLLLCDDCDISYHIYCLDPPLDTVPKGNWKCKWCANCTMCGSTSPGVGCSWQNHYTKCGPCHSHTICPACRRVYKDEDLIIQCTHCDRWLHALCDGLKNEEEAEIASDMGYQCLYCRSITGHPGPLPPPPPSPEPIPESPPPVPREPEIIRKHIIVDGVVLTESGMGQIRSITVKPPIRRRQKLTPDARKNPQIPTLMGVAPVERVPSIDGSEPPVKDIDDEFKFKESDGEVSPTKKGEFPISEGMVVKAKQKRRTHIGLGIGGFKVKPRYRAGLLGKALPLKPGQATALPIQPTIPEEGEMIEGEIRLPEGQFSPNDPLKKPVRKRRPKRRSQLEDNYPSYLQEAFFGKSTLDNTKSTEDMIASEELEASTGGSQSDKEDSFKQALSSIVKQVAAEKAAERERKKKEEEEAHNLDDGDLKDILPLPGDLELPHDDELMKMIEDEDLQSGEPLDAPTNSQQHREGDSSTDNLDQMLNPTLDLGKNVDMILNEGLANIDTKTMEDLFKGVLTHDSVLSTSPGLGPGSFPLPPVLDTDQQQAPHDSLNLPPHTTPPQAPPLGVLSRQGSFEPGSATPPNGGPLPAMHQSLSEGDMGRIQHPTTLPSFSNMPPPSPYGEVGTSGQFSPGFASPRVGVSEAPWPTTQGTGDDTETEHISYNKRNIMKWEKDEPLGDKATISPVLYANVNHPELKTQYPDWSERSKHIAKIWRKATPDSRAPFLAKARENRASFRLTRAQKVNDMLDGGSRRRTKKEPAASTIGATSQGVSVPPPPPPPVGPPRMPPLGLMHGDVGMTPEQLSMAEQKALKEQEQERQWKQLQQMRSQILQERRKEMVVRKDGDPQSTLPNEHQSPQHSQPNTPDGKPGTPLYQSPHRGSQPGTPQPGTPQIPGSPMIPPPPMLPTPRPSDDEKQKQRAVPRHQDPFTQIPPRPSSGPSQPYPLPGPRMADPFSHMLPHNKRPHDSRTPPAAGLTGEAPPHQPPRASSAGSAGVSMQDIRPGTPSNQSPRPGSSDPFSLQRSVSLQEGVQHSPGAHPGHIHPEHPFSTSPRGAGAEYAQSPGTPKTPMDPYGSPVPGNQRPRHPLDPSQQELVRQKYMEQGMNPETSSPLNINDPNLAKTDVEKQHLRELLAKQSLQRQNKKKLEEHERLLRDQPQPGMPPRHWVGERGPSPMFMEGGDVPARPPPGYPGHPVPPPGHRGPPPAQFSPRAHPGEFGPDLRPRGPPGEFGPEFRPRGPPGEFRPEFRPRGPPGEYGAHMVRGERWPEGQMGRPPHPGQMRPEIDPFRQHGPYGELGMRPRFPGEPWHGGRVPFSQHGSFSTGGPPAPVMRHPGQSMADIKSQQSMTAAERQRTPYLHMFTERLRQNQHRMPRPGGPAGSDGNPLDPYDHLVRHQSPHGPHGQSGFPGPYRMPTPPGMTPREGSTESQPGTPQAQPSPHQQPPHSQANEVPPSGGAPRPEGGRKPDEGLEDLLAADGTFNLLEFADPEIQKTLVEDHDKSMFDEHLGLMGEEEQGSQGYPPKASTPKHGIPRPGLSKTGMPKVGAPKAGVSKPGTPTPGTTKPSTPKPTGTTADRTPKQATSAPGTPKQGTSRPATPKSSSSKPGTPKSDSPIPMQTEPPAKEPVSSGHAQSEQDLTEKSVSSPALSNTSTSSRRTSQDSDFQSKFLEFSKKKNADGTPVKLETIPSADVNQPIDSNTEDSNNDGQVKNEPTTPDRKKEATKMVTRSKSPKNISRASTPKNSQDETVPDVSKEETDETTKVEKVDQFDGAGDDKTEENAPSDTKNQSNEDTGQTNEPSEETCLPITDTSQITVEDPSGLGMGSNVILDPRLEDVPPECPTAPPPGNTPEATIAAPSEVKPTGPVSEKSIEKPADKLPQIPVPTALPAVTLPASQVGELPKVHSPAQTEQNTALSHHAQAPFQPVVSMGGMRLSSATTLSQQPSAVSSQLSESQGFVPRSTVQSLTQAAMSMPAQPLAQVALSTAAGYEALPHSEGVTSSEATGPRSTPPMSQLPIYRPPMSTHGGKLPTPPVSSGMPAWPIPHSTSSQRGHTPPSSLGMSSWHTPTSSAVHRVGTPPVSSVQSPQHMSTSGHHVPASMRQSPIAAQHGSPLATDGHHQVSIPSPMSSGVPGMPHAVPIDAHTPPSASELGAVASSAATPPGMPGMGPVVGPRIPRIPSPRGPPMQPGMMPNTPASMAMMSMSQQATRGQRPRHTGPGGPNNTPLEQLTSLSESPMGSPGAGMRAMNPAMFQQQQQRPGMPPTSNWVPGMPPPTAESMIATEHKMPSLTPGREGGHIRVLRHQGQESMQPPGQQWMPGMPPPGMMPPRGVHPGMHPQGMPRGAPFPPGSRPQSMPPRPGMPPRLSMPPFSHPGMAQGNRATMSPTHGPQGTVSMPSPDPNIPRPRMSTSPASSLTRGPSPRPAPSAGTPETPPMSTAEQKEKLALLKDQPLLLEDLLEQERLEQARQAQQQAMLHKQDGSSLLTDADFDKLKVDVMAPDGQIRPQGPPTSSGATPTSVPQTQGSHVATPTMEHPPRMPHPGPIQMPTSREMSPHNFPPGFQRPPGPLPPGVSGGQMSPRVPSPFPASSGVMHPPSHSPAMQSPNLRHPTPPPMPMPPVDGDKQQTQMEHEEWLTNNATRLTMQIKFLEQQLGKQKKSKKQLTAKQRQAKKNGNELSDVDAREIERVNQDISQLNKQLEHFRKQQRAHQQLIQEYRFKQQDENNPFSENFQERERKHLQQEKQRLQMQQHMDEQRIMQRIEQEGQKQPGEPPIPPQMPFFSNSGPGGPGVPGGPGGDRYRFSPPGSAPPQFSPNSQRFRFPGDPRQPYPGDPRQPYPADARQPYPGDLRQPYPGEPRPQYPGEPRQPYPGEPRQPYPGEPRQPFPGDPRQRQPFPGEQRPPYPGEQRARFPGERFPASRFVHEAAQRFAGDMAQRFRLPGGIGANREGEMYIGGQGPQGPRMPYGMHMTQGYPNHLAPNYPADAKYPPDPDLDEKPIRKSRKRRTKKQAAAASPNTANAQQMAAALGQDGGMPQSPVTSGVHGMPPGPGMMPPGMVPPGRITPQTPTSQQGIIENILQKLGSDDDMDGHKFETHKHEKAESKSKPMSSSEKLEASISAVARGEGEIKSPGAREGRSASHDSGIMQSLVEAVRAEIKQEKSDEKTASYDPSITEEQRVSQNMLLKKLLATPKQNDQNNLPASSGSSGSQTTTPSRRFSEEMEENMKKLTPEQQRQLAMIESMPLIRETEVPAEEWEKKTTEEKQKILELREEYEKRRREFEERQQRIIQQQPVKVKKKKKKKVQPPPIPATLPPPATNTPSPADGGPDAKKLKTTDTLDDIIGAVASGEIIPSSPTWEHSSPSSMQELQDLQPEPDGPEPAPDAETVIQAIMTRLKEYPLKVELREPAVHTTQNPYPLTGSGKFTEPTTLRGQYGNARIDHIPDFYHHQPFGPEPLLPPGIIQRGLFGDMNGARRRFLMDGTSSPAPGPESEHQRGVIGEGSSGPLSLRQGLLPDMRQPVCYPSPPLIGPRPASAARSVNSPDTIISSSSPECEFKGEKVKFPGLQVIKQEGEEPDTRPISPLVPIIAPIPIKAEPIIKEENEKELSLEKEIKKEKPDAGYEDFIKEKENIGALVTDGLKSKVSALSSTLSKPLQDAGNQVSVTLTVSEHAAKDIGNVISALADLLKISVPPQYQISRSPSPELFKTGFVKHKEEAINIQSLIKSKPKFCRHCDVLCIAGGGIKKKVSEFPFLSKEDQENDELTFCSVNCCMQFSVTHRSQNADKQKESGDLVEHRSSDEQEKDRDDDHDSDYRPPKGVTSDISISPVSTSTIPSAVSPLTPGVTLTTVQATPTEPNKVPPLIIKVANRSRRRSSSVDSMMSQSKVVTKKWKGKRYKRWDPSMARYEKQVHPPSKKELHELLNNMGMIMHNDNLPKDTRKCILCLEEGDQPTNGPARILNVGTEQWVHLNCLLWSYEVYETISGALMNVEQAHKHSQSVECAACKRKGATVGCFKMRCTNMYHVGCAQKVNCTFFKDKTILCPLHASKLHADEELPNLSVFRRVYVNRDEAKQVAGACFSILHQEEKKYVCRIGSLVFHSVGQLLPSHIQSKRFHTKYYIYPVGFHVTRFYWSFRVLYKRCCYVCKIDDNDGKPEFSIRVIEKGHQDYTVRDSTPKGVWLKLLEPLEKLRKQADLVKLFPNYTSGEEMFGLNEPSILRVIESLPGMDLLKNYHFRYGRNLTVDIPLTINPSGCARSEPKLRTHFKRPYLQSAGTSRSLTTNVTQVTAGDINSPYMKQFVHSKSAQYRKLKTEWRQNVYFGRSRIQGLGLFAARDIEKHTMVIEYIGEQIRNEIAEKREKFYEEQNRGVYMFRMDSDTVNDATMAGGPARYVNHSCNPNCVAEVVPFEKESKIIIIACRKISRGEELSYDYKFDYEDASKKVACLCEAPNCRKWMN	Owenia_fusiformis	OFUSG13590.2_PANTHER=HL01030P-RELATED_BLASTx=KMT2C_HUMAN_BLASTp=KMT2C_HUMAN	Saccharomyces_cerevisiae	NP_011987.1 histone methyltransferase SET1 [Saccharomyces cerevisiae S288C]	47.518	141	72	2	5099	5237	940	1080	1.81e-34	144	1	MSNYYRRAHASSGSYRQPQEQPQYSRSGHYQYSNGHSHQQYSSQYNQRRRYNHNDGTRRRYNDDRPHSSNNASTRQYYATNNSQSGPYVNKKSDISSRRGMSQSRYSNSNVHNTLASSSGSLPTESALLLQQRPPSVLRYNTDNLKSKFHYFDPIKGEFFNKDKMLSWKATDKEFSETGYYVVKELQDGQFKFKIKHRHPEIKASDPRNENGIMTSGKVATHRKCRNSLILLPRISYDRYSLGPPPSCEIVVYPAQDSTTTNIQDISIKNYFKKYGEISHFEAFNDPNSALPLHVYLIKYASSDGKINDAAKAAFSAVRKHESSGCFIMGFKFEVILNKHSILNNIISKFVEINVKKLQKLQENLKKAKEKEAENEKAKELQGKDITLPKEPKVDTLSHSSGSEKRIPYDLLGVVNNRPVLHVSKIFVAKHRFCVEDFKYKLRGYRCAKFIDHPTGIYIIFNDIAHAQTCSNAESGNLTIMSRSRRIPILIKFHLILPRFQNRTRFNKSSSSSNSTNVPIKYESKEEFIEATAKQILKDLEKTLHVDIKKRLIGPTVFDALDHANFPELLAKRELKEKEKRQQIASKIAEDELKRKEEAKRDFDLFGLYGGYAKSNKRNLKRHNSLALDHTSLKRKKLSNGIKPMAHLLNEETDSKETTPLNDEGITRVSKEHDEEDENMTSSSSEEEEEEAPDKKFKSESEPTTPESDHLHGIKPLVPDQNGSSDVLDASSMYKPTATEIPEPVYPPEEYDLKYSQTLSSMDLQNAIKDEEDMLILKQLLSTYTPTVTPETSAALEYKIWQSRRKVLEEEKASDWQIELNGTLFDSELQPGSSFKAEGFRKIADKLKINYLPHRRRVHQPLNTVNIHNERNEYTPELCQREESSNKEPSDSVPQEVSSSRDNRASNRRFQQDIEAQKAAIGTESELLSLNQLNKRKKPVMFARSAIHNWGLYALDSIAAKEMIIEYVGERIRQPVAEMREKRYLKNGIGSSYLFRVDENTVIDATKKGGIARFINHCCDPNCTAKIIKVGGRRRIVIYALRDIAASEELTYDYKFEREKDDEERLPCLCGAPNCKGFLN
Xenopus_tropicalis	XP_17947166.2	Owenia_fusiformis	OFUSG13590.2	53.521	568	252	5	5576	6132	4671	5237	0	699	1	MSSSSRDTTPTQFDDTEAMSTRATRRDGVSPVPKKKSRKPKSKEGTPETSSSDTVELLPQDTESLEDAPSQAEDIMDVCPDDVNTLHSAGSSRASTPGFAPPAPVERLASEDSNQSGEPMFEHSDKICSLCNLGARSLLGQGDIGRYEPTNNFNPFKKQAALKRRSSGENDSDKPDKSPKPLTWRRNRGPLRSNRERSKSPRRPNPHATTDDGRPCAIVDELSVVGFKEDVDIHDLYEESSHTWAHHCCAAWSEGVIQAEDYSLQFVDKAVFAGMSQKCNYCRRFGATILCRYPKCNKKYHYPCASAGGCFQDIKTLSLLCPEHTDQAVSIAGEEANCVVCDLPGDIVEQLFCTSCGQHYHGTCLDPTVETNPVVRAGWQCPECKICQTCRQPGDDNKMLVCDICDKGYHTFCLKPVMTTIPKNGWKCKNCRVCGDCGSRTPGSGPSSRWHLNYTVCDSCYQQRNKGLSCPMCGKAYRQFTQKAMVMCTGCKKHVHSDCDETIDEAVIKKQQTDGIENSDYSCPVCKNGNPMMPMDVEESSNLSSIHSGVIEELDMKEDVEENTLKPDGDSSSVHDDTGQEDILQTSQDSLPVDESSMNMDVDQEKVCLAEGEKSEDGSSPLLPPGPGKGKPMGMGLLKRPSGRPRGSKGKSIGKKNQKRSAAVVAPVERTKRSARTKAPPRTSFSTNTDIAAVVAAIEKAGPPDKVKDEDHLSTVIISRFDDSFVLEQDMCYACGSFGKDEEGELIICSQCGQCYHPYCVSIKLNKVVIKKGWRCLDCTVCEGCGKPHDESKLLLCDDCDISYHIYCLDPPLDTVPKGNWKCKWCANCTMCGSTSPGVGCSWQNHYTKCGPCHSHTICPACRRVYKDEDLIIQCTHCDRWLHALCDGLKNEEEAEIASDMGYQCLYCRSITGHPGPLPPPPPSPEPIPESPPPVPREPEIIRKHIIVDGVVLTESGMGQIRSITVKPPIRRRQKLTPDARKNPQIPTLMGVAPVERVPSIDGSEPPVKDIDDEFKFKESDGEVSPTKKGEFPISEGMVVKAKQKRRTHIGLGIGGFKVKPRYRAGLLGKALPLKPGQATALPIQPTIPEEGEMIEGEIRLPEGQFSPNDPLKKPVRKRRPKRRSQLEDNYPSYLQEAFFGKSTLDNTKSTEDMIASEELEASTGGSQSDKEDSFKQALSSIVKQVAAEKAAERERKKKEEEEAHNLDDGDLKDILPLPGDLELPHDDELMKMIEDEDLQSGEPLDAPTNSQQHREGDSSTDNLDQMLNPTLDLGKNVDMILNEGLANIDTKTMEDLFKGVLTHDSVLSTSPGLGPGSFPLPPVLDTDQQQAPHDSLNLPPHTTPPQAPPLGVLSRQGSFEPGSATPPNGGPLPAMHQSLSEGDMGRIQHPTTLPSFSNMPPPSPYGEVGTSGQFSPGFASPRVGVSEAPWPTTQGTGDDTETEHISYNKRNIMKWEKDEPLGDKATISPVLYANVNHPELKTQYPDWSERSKHIAKIWRKATPDSRAPFLAKARENRASFRLTRAQKVNDMLDGGSRRRTKKEPAASTIGATSQGVSVPPPPPPPVGPPRMPPLGLMHGDVGMTPEQLSMAEQKALKEQEQERQWKQLQQMRSQILQERRKEMVVRKDGDPQSTLPNEHQSPQHSQPNTPDGKPGTPLYQSPHRGSQPGTPQPGTPQIPGSPMIPPPPMLPTPRPSDDEKQKQRAVPRHQDPFTQIPPRPSSGPSQPYPLPGPRMADPFSHMLPHNKRPHDSRTPPAAGLTGEAPPHQPPRASSAGSAGVSMQDIRPGTPSNQSPRPGSSDPFSLQRSVSLQEGVQHSPGAHPGHIHPEHPFSTSPRGAGAEYAQSPGTPKTPMDPYGSPVPGNQRPRHPLDPSQQELVRQKYMEQGMNPETSSPLNINDPNLAKTDVEKQHLRELLAKQSLQRQNKKKLEEHERLLRDQPQPGMPPRHWVGERGPSPMFMEGGDVPARPPPGYPGHPVPPPGHRGPPPAQFSPRAHPGEFGPDLRPRGPPGEFGPEFRPRGPPGEFRPEFRPRGPPGEYGAHMVRGERWPEGQMGRPPHPGQMRPEIDPFRQHGPYGELGMRPRFPGEPWHGGRVPFSQHGSFSTGGPPAPVMRHPGQSMADIKSQQSMTAAERQRTPYLHMFTERLRQNQHRMPRPGGPAGSDGNPLDPYDHLVRHQSPHGPHGQSGFPGPYRMPTPPGMTPREGSTESQPGTPQAQPSPHQQPPHSQANEVPPSGGAPRPEGGRKPDEGLEDLLAADGTFNLLEFADPEIQKTLVEDHDKSMFDEHLGLMGEEEQGSQGYPPKASTPKHGIPRPGLSKTGMPKVGAPKAGVSKPGTPTPGTTKPSTPKPTGTTADRTPKQATSAPGTPKQGTSRPATPKSSSSKPGTPKSDSPIPMQTEPPAKEPVSSGHAQSEQDLTEKSVSSPALSNTSTSSRRTSQDSDFQSKFLEFSKKKNADGTPVKLETIPSADVNQPIDSNTEDSNNDGQVKNEPTTPDRKKEATKMVTRSKSPKNISRASTPKNSQDETVPDVSKEETDETTKVEKVDQFDGAGDDKTEENAPSDTKNQSNEDTGQTNEPSEETCLPITDTSQITVEDPSGLGMGSNVILDPRLEDVPPECPTAPPPGNTPEATIAAPSEVKPTGPVSEKSIEKPADKLPQIPVPTALPAVTLPASQVGELPKVHSPAQTEQNTALSHHAQAPFQPVVSMGGMRLSSATTLSQQPSAVSSQLSESQGFVPRSTVQSLTQAAMSMPAQPLAQVALSTAAGYEALPHSEGVTSSEATGPRSTPPMSQLPIYRPPMSTHGGKLPTPPVSSGMPAWPIPHSTSSQRGHTPPSSLGMSSWHTPTSSAVHRVGTPPVSSVQSPQHMSTSGHHVPASMRQSPIAAQHGSPLATDGHHQVSIPSPMSSGVPGMPHAVPIDAHTPPSASELGAVASSAATPPGMPGMGPVVGPRIPRIPSPRGPPMQPGMMPNTPASMAMMSMSQQATRGQRPRHTGPGGPNNTPLEQLTSLSESPMGSPGAGMRAMNPAMFQQQQQRPGMPPTSNWVPGMPPPTAESMIATEHKMPSLTPGREGGHIRVLRHQGQESMQPPGQQWMPGMPPPGMMPPRGVHPGMHPQGMPRGAPFPPGSRPQSMPPRPGMPPRLSMPPFSHPGMAQGNRATMSPTHGPQGTVSMPSPDPNIPRPRMSTSPASSLTRGPSPRPAPSAGTPETPPMSTAEQKEKLALLKDQPLLLEDLLEQERLEQARQAQQQAMLHKQDGSSLLTDADFDKLKVDVMAPDGQIRPQGPPTSSGATPTSVPQTQGSHVATPTMEHPPRMPHPGPIQMPTSREMSPHNFPPGFQRPPGPLPPGVSGGQMSPRVPSPFPASSGVMHPPSHSPAMQSPNLRHPTPPPMPMPPVDGDKQQTQMEHEEWLTNNATRLTMQIKFLEQQLGKQKKSKKQLTAKQRQAKKNGNELSDVDAREIERVNQDISQLNKQLEHFRKQQRAHQQLIQEYRFKQQDENNPFSENFQERERKHLQQEKQRLQMQQHMDEQRIMQRIEQEGQKQPGEPPIPPQMPFFSNSGPGGPGVPGGPGGDRYRFSPPGSAPPQFSPNSQRFRFPGDPRQPYPGDPRQPYPADARQPYPGDLRQPYPGEPRPQYPGEPRQPYPGEPRQPYPGEPRQPFPGDPRQRQPFPGEQRPPYPGEQRARFPGERFPASRFVHEAAQRFAGDMAQRFRLPGGIGANREGEMYIGGQGPQGPRMPYGMHMTQGYPNHLAPNYPADAKYPPDPDLDEKPIRKSRKRRTKKQAAAASPNTANAQQMAAALGQDGGMPQSPVTSGVHGMPPGPGMMPPGMVPPGRITPQTPTSQQGIIENILQKLGSDDDMDGHKFETHKHEKAESKSKPMSSSEKLEASISAVARGEGEIKSPGAREGRSASHDSGIMQSLVEAVRAEIKQEKSDEKTASYDPSITEEQRVSQNMLLKKLLATPKQNDQNNLPASSGSSGSQTTTPSRRFSEEMEENMKKLTPEQQRQLAMIESMPLIRETEVPAEEWEKKTTEEKQKILELREEYEKRRREFEERQQRIIQQQPVKVKKKKKKKVQPPPIPATLPPPATNTPSPADGGPDAKKLKTTDTLDDIIGAVASGEIIPSSPTWEHSSPSSMQELQDLQPEPDGPEPAPDAETVIQAIMTRLKEYPLKVELREPAVHTTQNPYPLTGSGKFTEPTTLRGQYGNARIDHIPDFYHHQPFGPEPLLPPGIIQRGLFGDMNGARRRFLMDGTSSPAPGPESEHQRGVIGEGSSGPLSLRQGLLPDMRQPVCYPSPPLIGPRPASAARSVNSPDTIISSSSPECEFKGEKVKFPGLQVIKQEGEEPDTRPISPLVPIIAPIPIKAEPIIKEENEKELSLEKEIKKEKPDAGYEDFIKEKENIGALVTDGLKSKVSALSSTLSKPLQDAGNQVSVTLTVSEHAAKDIGNVISALADLLKISVPPQYQISRSPSPELFKTGFVKHKEEAINIQSLIKSKPKFCRHCDVLCIAGGGIKKKVSEFPFLSKEDQENDELTFCSVNCCMQFSVTHRSQNADKQKESGDLVEHRSSDEQEKDRDDDHDSDYRPPKGVTSDISISPVSTSTIPSAVSPLTPGVTLTTVQATPTEPNKVPPLIIKVANRSRRRSSSVDSMMSQSKVVTKKWKGKRYKRWDPSMARYEKQVHPPSKKELHELLNNMGMIMHNDNLPKDTRKCILCLEEGDQPTNGPARILNVGTEQWVHLNCLLWSYEVYETISGALMNVEQAHKHSQSVECAACKRKGATVGCFKMRCTNMYHVGCAQKVNCTFFKDKTILCPLHASKLHADEELPNLSVFRRVYVNRDEAKQVAGACFSILHQEEKKYVCRIGSLVFHSVGQLLPSHIQSKRFHTKYYIYPVGFHVTRFYWSFRVLYKRCCYVCKIDDNDGKPEFSIRVIEKGHQDYTVRDSTPKGVWLKLLEPLEKLRKQADLVKLFPNYTSGEEMFGLNEPSILRVIESLPGMDLLKNYHFRYGRNLTVDIPLTINPSGCARSEPKLRTHFKRPYLQSAGTSRSLTTNVTQVTAGDINSPYMKQFVHSKSAQYRKLKTEWRQNVYFGRSRIQGLGLFAARDIEKHTMVIEYIGEQIRNEIAEKREKFYEEQNRGVYMFRMDSDTVNDATMAGGPARYVNHSCNPNCVAEVVPFEKESKIIIIACRKISRGEELSYDYKFDYEDASKKVACLCEAPNCRKWMN	Owenia_fusiformis	OFUSG13590.2_PANTHER=HL01030P-RELATED_BLASTx=KMT2C_HUMAN_BLASTp=KMT2C_HUMAN	Xenopus_tropicalis	XP_017947166.2 histone-lysine N-methyltransferase 2D isoform X1 [Xenopus tropicalis]	53.521	568	252	5	4671	5237	5576	6132	0	660	1	MDEQKASSEDKESEASADENASDGACEAEGDEPIQPVQPNPTDVDEESSVPQCISDSKNRSCALCNCGEWSPQGQRELLRFDPSPDHPVLVPGPIQVQETSTQISDPTLIGFAEGVSSTQLFEPTGHCWAHHWCASWSAGVIHVEGTGLINVDKAVYSGISQKCEYCNRMGATIQCHSTGCLRRYHFPCAAASGSFQSMKTLKLLCTEHLGEAIAMDDSRCVLCDKPGDLIDLLFCTSCGLHYHGTCLEITVSPLKRSGWQCPECKVCQTCRQPGEDTMMLVCDACDKGYHTFCLKPAIECLPTDSWKCKTCRVCRICGSRTAHMEPGSQWYDNYSVCSKCQEKRNRAETCVLCSHALPKEKCPNCINVHQTVCAQADYSTPCSANSPLTDKRQLLQENGSEISNTELSECEAKPLGMSEMNLDPLQKKVSSETLMEPISDSMSLEDIVTTEEDGPSTSDNEAAEAPPIMTVPLREKSPPPLEAELPPLNTMSDACDLLDEAPVLVTVEDEEMETEDTETEIHEVQKEVTGLALVSSSIKTASPTLVSDTSQACASVIEGSDIRFTDTVHLTSGPCQSPSKTPSCSQQPSLSDSEMTIESEDPPCQPNTEMLNNDNTFCQEHFGDYSVNKDQGPLRPGLIKSDIVNEISNLSQGDTTGSYHGSDALGSPDPEGGSLSMEMCLHKEDGSLRLCNDSITETDDSLLYDPSGGKLDAEKTRRKSSPGRSRVKQGRSSSFPGRRRPRGGSGSGTSRGRGRSRLKSTASSIETLPVVDVESSPSKEEEEEEDDTMQNTVVLFSNTDKFVLMQDMCVVCGSFGRGSEGHLLACSQCSQCYHPYCVNSRITKVMLLKGWRCVECIVCEVCGKATDPSRLLLCDDCDISYHTYCLDPPLHTVPKGGWKCRWCVSCMQCGAVTPGFRSEWQNNYTHCAPCASLVSCPVCHLKYLEGDLLIQCRHCERWLHAVCENLFTEEEVEQAADEGFDCSSCQPFIPKPVVPIVIPESPVKLKEPAASSAEPQYFRFDGVWLTEAGMAVLRSLSLSPIQKKKPRRSRLCTGGEVFIDGPDTVGTEERKEGEVECEDHKSDHCNVEPMECDIKTEAMGSPEREACAETEPVKGMEDVEDVKKKKRKPYRPGIGGFMIRQRKTHTRTKKGHAAFLEAFRESQNQDVHPDDAAPPETPTETGPETTITESDDKKKRRGRKKSKLEDMFPAYLQEAFFGKELIDLGKQALLASRPVSHKPKPAQGATLPPQGSVQTSLQSTAPSAEPVNAPTPAVPVEESDSSEMKAEKSEDASEAEVLNVAAVTHMEERITVLLPEGALGSDLDKISMEELPKMENTDIQQMLKDVLGPTDQEPTLNNIGGRMDSSTSGATSQSPQTFLQGVSHPTTSYVESFSQSGFLENRNSVFSPEHCDSESSWPTASTPTTPTAEGEADGLSYNQRSLQRWEKDEELGELSTISPVLYANKNFPNLKLEYPDWTSRCKQIMKLWRKVPAPDKAPYLQKAKDNRAAHRISKVQRQAENQINKQAKVEVARKIDRPVLQLQIPPHSGSQPGSTPDFRTGVPTAQDPFLSSGSVLSTSSDLFLKPSPAGTPGVESPGDVFFKLPPPSPSQEHMNSSPAYSLDPRYQSSLGQSPVSCGSFQTMSGTENHPGPNAQQATHNLDYQSSHQATTHHQPLTPEPFIKPRYPAGSLDNLSLIGSPGPRLSQSSENSSKPGEPMMSPSRYGDPKRHSDGMLYQVKKEDVGSPGYPHSVGSADGTAEMKFDVFKAPLTPRTSQIEPHSPASSHRDPHLYAQVTSPQHHSDMYRQSSSSVSYTDPYSQPPLTPRPQSSEGSCTLNPRSISSDSFTRVPTSPQSQASSQSPLTPRPLSAEAFCQSPVTPRFQSPDPYSQPPSRPHSRDPFAPSHKPNRPQVTEQGFKPSSQLLHTSPVGSSYQSSQEVHPKVPVNQQQNSMFSRSPGASVFPNAQNQLCFTFPHSPGDSVKSSPSHQPNLPSSHSMNTFHPNKPQSYASPNSNTPSFHAANSPHSSGNSSTSDVYAQSPHRPPSVLPQEQTFQSPSQRQGLNSPAEKQREDLSGTANALGTTPKEGPELQSTPDPALSNMSQTELERHRQRQRLRELLIRQQMQRNTLRQEKEAAAATLSSSHPGWSAELSGQSFDTVGRVGIYPSAQEKASLSVIPASPGTSKPSAQSFPQDDRLNMPLPNASPGTVDNSGRQSVETTQTFYARGPFPDQAQVWQSPVASQRSVTPNRPSLTPSLTSGGIVRFPFPGDQITSSSVTVGGAPYIELRHHAPKLPIGTTFSPPVSQTRPRFYLASEGGNPPLIPGVVRTDGNPIQMPVMRNPLLQVQKSLTSTPLTHHATHMVGVQQPLHAKVEAIPEITQHQSNLQTPAPALSEGAKEGTSAGVEGGRVHCDDPPELDVDFDTHKDLEDDDLANLSLDVAKADDDLGNLDNLETNDPHLDDLLNGDEFDLLAYTDPELDTGDKKDIFNEHLRLVESANEKAEEEALMKMEPDSSDAKTDCLPKKIQQEVSVNAIVETTKDKLTGDLGLELPHSGGGKVAQIPSTAETKPAFSGNFKPKTEDGGMKSSNCQFSTSNQVSVKIEPSHGNDKNVLGIGLVKSGTAHNVNPTQATNQGAPVFSNQDTAVAGQSSLILGNFELDDGALGLQGARQSPSDDLDKMESSLVASELPLLIEDLLEHEKKEQQKKLMSGPHAEGVPQHPMITHPTLSAQSGPHIQQHQDSHQANLVGLGLVPRQAMNATSQLLSPQHQIQQRIAGAPLSTVMDSSLAGTPNQAHLLGGQHMVQTGISQTQGLTPKPMIGQQIGVKPQQLVMQQQQQQLTNNIFPDTDLDKFAADDIMDPIAKAKMVALKGIKKVMAQGSIGVTPAMNRQQVSLLAQRLGVPGAPESSSQTPAAVAQERCSMDTAQPRPNPPAFVQGVINEADQRQYEEWLFHTQQLLQMQLKVLEEQIGVHRKSRKALCAKQRTAKKAGREFPEADAEKLKLVTEQQSKIQKQLDQVRKQQKEHTNLMAEYRNKQQQHQQQNCGVLPVSPNQNSRVLTKAPGQLIAGHGMPQAGSIQHSQLVGQSSSLRNLQSSITMQTQQGPSYVQPIPQQHQAGNTALPGTSSGFYPAASTLHNLNPDQRAIQERQVQQQRMQLAQKLQQQGFQMSPQGSVPQAMLGKQHGLVGDSHGLVVQQTGSQSQQSVVGNSLASVLQQHPTPQRHILISQQQQRVVGSSPVAHSQGIINQRLLLSQPQQNLLSLSQTQQQAGVGPPASNLVPQTLIGQIPPTSQAITGHPQSNLNAKDGNMRENLLVQEGEEVQSQQQHLGLQQTSTCSPVSQDSGDKPSCDQGNNGSTISISQKPDTPHSDSMEDMQQPNENLESVQSPFCVTSPVQQPVRQQHNLPLPPTQQAVQNLGAHGKTDDVHHVTPETFHPPSVDAPQSTTGEQQQSLIQAQRVVGHIQGQPQVNEINKEVAGQHLVTQQRPSLGSQLITHAPSFAGQTNISLMNQIRAQLQAIIAKNPHLRHLTAQQQQQLQAILIQRHQQTQNQALRQASFQDSTIQPTPVPSGSSGDQTPLSGMFHVRQTPSSATEQAQQNYAEENHQVNLQKSIPEHSTGTQVAGCGAVQSQESTTTQISQNISNFRHMGHQSQPQHKMPQVQGQQILSGNHPYQMQQPQLQQDQQTQIQQSLQTQNQQGQQLQTTQMQQVQSLQMQQVQPNQIQQLQTHTIQQVPVQQQMQQQSVQQAPQHQIQQLNQIQQLQQAQQHHLQQMQQTQQQSQQTQPQMQQQPVQQTQQLQPPQQLSQAVQQTPLQLQQTQKQVLQQIQQLQAAPQQIQQTQQVVQLQQTKLQQNQQLQQTQPQLLQQAQRQAQQLQLAQRQAQQLQLAQRHGQQLQLAQRQVQHQLQHFQKQVQQLQQSQQQGQSQHLQQAQQQVQQLLQLQLQLQLQLQQAQQQIQQLQQVEQHSSSHQGPQQPLQQSQQLQQTPPQIPQQLQLSQPQQLHVAQPQAQQNLQLQQTQQQVQMNQVQQQQQLQQQVQQQQPQLQQTQQQVQQLQQALQQGQQQQLQQAQQQAQQQLQQAQQQAQQQQQLQQAQQQVQQQQQLQQAQQQVQQQQQLQQAQQQVQQQQQLQQAQQQVQQQQQLQQAHQQVQQQQQLQQAQQQVQQQQQLQQAQQQVQQQQLQQAQQQVQQQQQLQQAQQQVQQQQQLQQAQQQVQQQQQLQQAQQQVQQQQQLQQAQQQVQQQQQLQQAQQQVQQQQQAQQQAQQQQLQQAQQLKQAQQQVQHLQQTQQQLLQQAQQQQLLQQAQQQIQQRQLLQQAQQQVQQRQQMPHAQQLQQAQQQVQQLQQQTQQQVQQQQQQTQQQVQQQGQQQVQQQQAQQQIQQQLQQQQAQQQIQQQLQQQQQQQQAQQQIQQQLQQQQAQQQIQQQQQAQQQQLQQMVQLQQAQQQQQVQQQAQKQVQQQQLQQARQQVQQQQSKEQVPQQLQQTQEQIQQHQIPQLQQSPPVEHIQQQEIEQQNLTQSSPLHQPKQKEQQMTQILDTNQAVQMEQAEQKELPKHTEPVMQTQHCPSQQNPLQQHSSTLSQLPSHMLIQQQLQQKMPLLQQVQQIQTVQLQGQSPHLQQSQQVLQQISIQTPQTSQQHVQHQIQQLQQQHIQQPQNFQQHNKAHGQFQHHQNAQVQQVHLHTQQPVNPLGPQTGLHALESQQQVGHAQCQQLQIKTQMLQQQSQQLQQLQLQLNQPPQMTIQNQANQVKHQTLSSQPAQQQTNQQMPQQSQMRQSLSIHPPHTPHLKQNQTQQLQQQKLQQLQPHQIQQVQQILQLKQQMLNQPPQKQLQLQQQIQMHLQQLRQQAHLQIEHQEPKRKTQESTAVCPQPVPTSQTTKNKSSEEHGGIIKPENNLAAVKLCSSNLSPPSRDGPNPDSSSSIEASSASPMLSSVHESDAKPANTASFLPKEQPKESEPSNDISCQQSPATGDIHSDSQVEKPGQITESDAGKESNTKSLTNPNSHLENGEMADFPKFLKQEPIELGVSVQQDLKSEANCDNTSLGAKTEAGHLLLQKLLRAKTCQLATQRSADPLHSDINGHIDNKLTVLEQKLKAASRNQEDIAAKKAVPKPKRTQKTNERVPNSRKKIRREDSIKSPDAIMKQLKQELSLLPLVEPSITANFSLFAPFGSSSPVNGKCPLKGSFGSGALESIPDYYTQLLSKNNLSNPPTPPSSLPPTPPPSVQQKMVNGVTAAEDLSDAKKEAESSAETEDKKGTVERSLDLLAALPTPPHNQCEDVRMESDEESDVPDSIVPASSPESVLGEETPRFPTLCEVKEEEEERALSPVIPLIPLCSIPVFPDVKPTETLEAIPEHSGKTLVTSAGGTVSWEKSKGSEVSVMLTVSAAAAAAKSLNGVVAAVADLLSIKLPSSYEVLFPERGLKSTVQVKKPEDPSTDGEKERSQLGKAENSTDWLKQLDAVLPGYTLKNELDILTLLTQEENAVENSAHHCYMNNVSNLDVRQLPVLPEVSSPPPSPFVPSPATPGEPSAEPDPPVPLEPLPMPPTMSPDKEDCKDMAKIKQRARPPEDGIEEPKPRIKKWKGVRWKRLHILITFQKIVSRHCEKEICEVIERLGTTLRPETLPPDLRKCCFCHEEGDGPTDGPGRLLNLDLDLWVHLNCALWSTEVYETQGGALINVEVALHRGLLTKCSLCQKTGATNSCNRLRCPNVYHFACAIRAKCMFFKDKTMLCPMHKLKGPCEQELSCFTVFRRVYIERDEISQIASIIQRGDRIHMFRVGGLVFHAIGQLLPHQMQDFHSVTALYPVGYESTRIYWSMRHSHRRCCYRCRVCDNNGRPEFTVQVIEYGYEDVILTDSSPQALWNRVAEPVARMRRETGMLRLFPEYLKGEEMFGLTVHAVLRIAESLPGVENCQNYLFRYGKHPLMELPLMINPTGCARSEPKIMTHYKRPHTLNSTSMSKAYQSTFTGETNTPYSKQFVHSKSSQYRRLKTEWKTNVYLARSRIQGLGLYASKDLEKHTMVIEYIGTIIRNEVANRREKIYEEQNRGIYMFRINNEHVIDATLTGGPARYINHSCAPNCVAEVVTFDKEDKIIIISSRRIPKGEELTYDYQFDFEDDQHKIPCHCGAWNCRKWMN
Caenorhabditis_elegans	NP_499819.3	Owenia_fusiformis	OFUSG13590.3	37.607	585	290	13	1900	2475	4824	5342	1.49e-109	394	1	MSSSSRDTTPTQFDDTEAMSTRATRRDGVSPVPKKKSRKPKSKEGTPETSSSDTVELLPQDTESLEDAPSQAEDIMDVCPDDVNTLHSAGSSRASTPGFAPPAPVERLASEDSNQSGEPMFEHSDKICSLCNLGARSLLGQGDIGRYEPTNNFNPFKKQAALKRRSSGENDSDKPDKSPKPLTWRRNRGPLRSNRERSKSPRRPNPHATTDDGRPCAIVDELSVVGFKEDVDIHDLYEESSHTWAHHCCAAWSEGVIQAEDYSLQFVDKAVFAGMSQKCNYCRRFGATILCRYPKCNKKYHYPCASAGGCFQDIKTLSLLCPEHTDQAVSIAGEEANCVVCDLPGDIVEQLFCTSCGQHYHGTCLDPTVETNPVVRAGWQCPECKICQTCRQPGDDNKMLVCDICDKGYHTFCLKPVMTTIPKNGWKCKNCRVCGDCGSRTPGSGPSSRWHLNYTVCDSCYQQRNKGLSCPMCGKAYRQFTQKAMVMCTGCKKHVHSDCDETIDEAVIKKQQTDGIENSDYSCPVCKNGNPMMPMDVEESSNLSSIHSGVIEELDMKEDVEENTLKPDGDSSSVHDDTGQEDILQTSQDSLPVDESSMNMDVDQEKVCLAEGEKSEDGSSPLLPPGPGKGKPMGMGLLKRPSGRPRGSKGKSIGKKNQKRSAAVVAPVERTKRSARTKAPPRTSFSTNTDIAAVVAAIEKAGPPDKVKDEDHLSTVIISRFDDSFVLEQDMCYACGSFGKDEEGELIICSQCGQCYHPYCVSIKLNKVVIKKGWRCLDCTVCEGCGKPHDESKLLLCDDCDISYHIYCLDPPLDTVPKGNWKCKWCANCTMCGSTSPGVGCSWQNHYTKCGPCHSHTICPACRRVYKDEDLIIQCTHCDRWLHALCDGLKNEEEAEIASDMGYQCLYCRSITGHPGPLPPPPPSPEPIPESPPPVPREPEIIRKHIIVDGVVLTESGMGQIRSITVKPPIRRRQKLTPDARKNPQIPTLMGVAPVERVPSIDGSEPPVKDIDDEFKFKESDGEVSPTKKGEFPISEGMVVKAKQKRRTHIGLGIGGFKVKPRYRAGLLGKALPLKPGQATALPIQPTIPEEGEMIEGEIRLPEGQFSPNDPLKKPVRKRRPKRRSQLEDNYPSYLQEAFFGKSTLDNTKSTEDMIASEELEASTGGSQSDKEDSFKQALSSIVKQVAAEKAAERERKKKEEEEAHNLDDGDLKDILPLPGDLELPHDDELMKMIEDEDLQSGEPLDAPTNSQQHREGDSSTDNLDQMLNPTLDLGKNVDMILNEGLANIDTKTMEDLFKGVLTHDSVLSTSPGLGPGSFPLPPVLDTDQQQAPHDSLNLPPHTTPPQAPPLGVLSRQGSFEPGSATPPNGGPLPAMHQSLSEGDMGRIQHPTTLPSFSNMPPPSPYGEVGTSGQFSPGFASPRVGVSEAPWPTTQGTGDDTETEHISYNKRNIMKWEKDEPLGDKATISPVLYANVNHPELKTQYPDWSERSKHIAKIWRKATPDSRAPFLAKARENRASFRLTRAQKLDGGSRRRTKKEPAASTIGATSQGVSVPPPPPPPVGPPRMPPLGLMHGDVGMTPEQLSMAEQKALKEQEQERQWKQLQQMRSQILQERRKEMVVRKDGDPQSTLPNEHQSPQHSQPNTPDGKPGTPLYQSPHRGSQPGTPQPGTPQIPGSPMIPPPPMLPTPRPSDDEKQKQRAVPRHQDPFTQIPPRPSSGPSQPYPLPGPRMADPFSHMLPHNKRPHDSRTPPAAGLTGEAPPHQPPRASSAGSAGVSMQDIRPGTPSNQSPRPGSSDPFSLQRSVSLQEGVQHSPGAHPGHIHPEHPFSTSPRGAGAEYAQSPGTPKTPMDPYGSPVPGNQRPRHPLDPSQQELVRQKYMEQGMNPETSSPLNINDPNLAKTDVEKQHLRELLAKQSLQRQNKKKLEEHERLLRDQPQPGMPPRHWVGERGPSPMFMEGGDVPARPPPGYPGHPVPPPGHRGPPPAQFSPRAHPGEFGPDLRPRGPPGEFGPEFRPRGPPGEFRPEFRPRGPPGEYGAHMVRGERWPEGQMGRPPHPGQMRPEIDPFRQHGPYGELGMRPRFPGEPWHGGRVPFSQHGSFSTGGPPAPVMRHPGQSMADIKSQQSMTAAERQRTPYLHMFTERLRQNQHRMPRPGGPAGSDGNPLDPYDHLVRHQSPHGPHGQSGFPGPYRMPTPPGMTPREGSTESQPGTPQAQPSPHQQPPHSQANEVPPSGGAPRPEGGRKPDEGLEDLLAADGTFNLLEFADPEIQKTLVEDHDKSMFDEHLGLMGEEEQGSQGYPPKASTPKHGIPRPGLSKTGMPKVGAPKAGVSKPGTPTPGTTKPSTPKPTGTTADRTPKQATSAPGTPKQGTSRPATPKSSSSKPGTPKSDSPIPMQTEPPAKEPVSSGHAQSEQDLTEKSVSSPALSNTSTSSRRTSQDSDFQSKFLEFSKKKNADGTPVKLETIPSADVNQPIDSNTEDSNNDGQVKNEPTTPDRKKEATKMVTRSKSPKNISRASTPKNSQDETVPDVSKEETDETTKVEKVDQFDGAGDDKTEENAPSDTKNQSNEDTGQTNEPSEETCLPITDTSQITVEDPSGLGMGSNVILDPRLEDVPPECPTAPPPGNTPEATIAAPSEVKPTGPVSEKSIEKPADKLPQIPVPTALPAVTLPASQVGELPKVHSPAQTEQNTALSHHAQAPFQPVVSMGGMRLSSATTLSQQPSAVSSQLSESQGFVPRSTVQSLTQAAMSMPAQPLAQVALSTAAGYEALPHSEGVTSSEATGPRSTPPMSQLPIYRPPMSTHGGKLPTPPVSSGMPAWPIPHSTSSQRGHTPPSSLGMSSWHTPTSSAVHRVGTPPVSSVQSPQHMSTSGHHVPASMRQSPIAAQHGSPLATDGHHQVSIPSPMSSGVPGMPHAVPIDAHTPPSASELGAVASSAATPPGMPGMGPVVGPRIPRIPSPRGPPMQPGMMPNTPASMAMMSMSQQATRGQRPRHTGPGGPNNTPLEQLTSLSESPMGSPGAGMRAMNPAMFQQQQQRPGMPPTSNWVPGMPPPTAESMIATEHKMPSLTPGREGGHIRVLRHQGQESMQPPGQQWMPGMPPPGMMPPRGVHPGMHPQGMPRGAPFPPGSRPQSMPPRPGMPPRLSMPPFSHPGMAQGNRATMSPTHGPQGTVSMPSPDPNIPRPRMSTSPASSLTRGPSPRPAPSAGTPETPPMSTAEQKEKLALLKDQPLLLEDLLEQERLEQARQAQQQAMLHKQDGSSLLTDADFDKLKVDVMAPDGQIRPQGPPTSSGATPTSVPQTQGSHVATPTMEHPPRMPHPGPIQMPTSREMSPHNFPPGFQRPPGPLPPGVSGGQMSPRVPSPFPASSGVMHPPSHSPAMQSPNLRHPTPPPMPMPPVDGDKQQTQMEHEEWLTNNATRLTMQIKFLEQQLGKQKKSKKQLTAKQRQAKKNGNELSDVDAREIERVNQDISQLNKQLEHFRKQQRAHQQLIQEYRFKQQERYGTQWNNPGSMGPPPSPMMPHSPSTMMPQSPSPMMPQSPSTMMPQSPNPMMPQSSNPMLQSSTPHIVSQSQVSPRIPGSSAPMRMSPSAKQEYDAYMQKRLGMVGGAQGPRGPLPASIIAAFHEEFMQQKMGWPRPGGPPPQGPPPQMMGGSYGMHPNQSDYIDENNPFSENFQERERKHLQQEKQRLQMQQHMDEQRIMQRIEQEGQKQPGEPPIPPQMPFFSNSGPGGPGVPGGPGGDRYRFSPPGSAPPQFSPNSQRFRFPGDPRQPYPGDPRQPYPADARQPYPGDLRQPYPGEPRPQYPGEPRQPYPGEPRQPYPGEPRQPFPGDPRQRQPFPGEQRPPYPGEQRARFPGERFPASRFVHEAAQRFAGDMAQRFRLPGGIGANREGEMYIGGQGPQGPRMPYGMHMTQGQDGGMPQSPVTSGVHGMPPGPGMMPPGMVPPGRITPQTPTSQQGIIENILQKLGSDDDMDGHKFETHKHEKAESKSKPMSSSEKLEASISAVARGEGEIKSPGAREGRSASHDSGIMQSLVEAVRAEIKQEKSDEKTASYDPSITEEQRVSQNMLLKKLLATPKQNDQNNLPASSGSSGSQTTTPSRRFSEEMEENMKKLTPEQQRQLAMIESMPLIRETEVPAEEWEKKTTEEKQKILELREEYEKRRREFEERQQRIIQQQPVKVKKKKKKKVQPPPIPATLPPPATNTPSPADGGPDAKKLKTTDTLDDIIGAVASGEIIPSSPTWEHSSPSSMQELQDLQPEPDGPEPAPDAETVIQAIMTRLKEYPLKVELREPAVHTTQNPYPLTGSGKFTEPTTLRGQYGNARIDHIPDFYHHQPFGPEPLLPPGIIQRGLFGDMNGARRRFLMDGTSSPAPGPESEHQRGVIGEGSSGPLSLRQGLLPDMRQPVCYPSPPLIGPRPASAARSVNSPDTIISSSSPECEFKGEKVKFPGLQVIKQEGEEPDTRPISPLVPIIAPIPIKAEPIIKEENEKELSLEKEIKKEKPDAGYEDFIKEKENIGALVTDGLKSKVSALSSTLSKPLQDAGNQVSVTLTVSEHAAKDIGNVISALADLLKISVPPQYQISRSPSPELFKTGFVKHKEEAINIQSLIKSKPKFCRHCDVLCIAGGGIKKKVSEFPFLSKEDQENDELTFCSVNCCMQFSVTHRSQNADKQKESGDLVEHRSSDEQEKDRDDDHDSDYRPPKGVTSDISISPVSTSTIPSAVSPLTPGVTLTTVQATPTEPNKVPPLIIKVANRSRRRSSSVDSMMSQSKVVTKKWKGKRYKRWDPSMARYEKQVHPPSKKELHELLNNMGMIMHNDNLPKDTRKCILCLEEGDQPTNGPARILNVGTEQWVHLNCLLWSYEVYETISGALMNVEQAHKHSQSVECAACKRKGATVGCFKMRCTNMYHVGCAQKVNCTFFKDKTILCPLHASKLHADEELPNLSVFRRVYVNRDEAKQVAGACFSILHQEEKKYVCRIGSLVFHSVGQLLPSHIQSKRFHTKYYIYPVGFHVTRFYWSFRVLYKRCCYVCKIDDNDGKPEFSIRVIEKGHQDYTVRDSTPKGVWLKLLEPLEKLRKQADLVKLFPNYTSGEEMFGLNEPSILRVIESLPGMDLLKNYHFRYGRNLTVDIPLTINPSGCARSEPKLRTHFKRPYLQSAGTSRSLTTNVTQVTAGDINSPYMKQFVHSKSAQYRKLKTEWRQNVYFGRSRIQGLGLFAARDIEKHTMVIEYIGEQIRNEIAEKREKFYEEQNRGVYMFRMDSDTVNDATMAGGPARYVNHSCNPNCVAEVVPFEKESKIIIIACRKISRGEELSYDYKFDYEDASKKVACLCEAPNCRKWMN	Owenia_fusiformis	OFUSG13590.3_PANTHER=HISTONE-LYSINE_N-METHYLTRANSFERASE_2C_BLASTx=KMT2C_HUMAN_BLASTp=KMT2C_HUMAN	Caenorhabditis_elegans	NP_499819.3 Histone-lysine N-methyltransferase [Caenorhabditis elegans]	37.778	585	289	13	4824	5342	1900	2475	1.84e-110	397	1	MICIECGGTAFNNTELCENCMDVNRSGTMSLDMARQCDMSSSCGSCQRMITADSRQCTTCRKSYHLSCDSSDVSSLNNFVCISCRRRSQMLPDDVMLSASARPSRGQDAPLSPFSDPSVPQISLQMQPAPLPSSYPRSQDFNGDVYTQIAAMQQQRQQQQQNQVQQMLATQAQLMDEISDGGGTNDSDRNSSPFYQEASDYDEDFVPASTRGRGRGGGAKKKPGRGGSTGTRRQTNPGPSGFFSATQLQAMSGDFSHLHQPQQTSSTRGKRGKRGNGTSVPRQPGKGPGRGRGRGRGSAAAIAQLAQLQQVQYGAQGAPMFNGAPQLHPTQPTVAPTLPPSVTYQNVAPTAPPAPPALQTPLPDPLPSIVPSFQQAPQAVAIREVDELMLEDESSRQSGGSRSDEPEYIRTAIVCRVNDEFLQKACMCLVCGSIGKGPEGSMVACSNCAQTYHTYCVTLHDKLNSAVVGRGWRCLDCTVCEGCGTGGDEANLLLCDECDVSYHIYCMKPLLDKIPQGPWRCQWCSRCRRCNHKAASGNDLTSQGLCFPCASLRKCPRCERNYQLNEKLIRCSQCSKWQHGACEGLYTDEQLEQAAIDRMRCSACRPKRVQPSGFSDVDTVWCDYVALDKDAHEILKSKYTPSALKNHMMESVGYRESFDHYDDDYNPLEDSSDQVTPLPIPGQRGRGRGNPSGRRGMNRIGIGGFYAKLPRHRIQALTEEAAAAAASSEDSKQAKRPRKSRRSQLEDAYPPQIQEAFFGIKAVEGKVLVDTPVDEPFLAEFNGWYKRTRSTKAFELCMTASEMLRTDIDENEFLDCVGLPNMETDALDDFDFNLLEDFDVDEENDELENSLLGAPGNTEMKEDAAEGIEGSYGPTSFNLDQRPSTSSAGGSLGSQDPFHPGMNPANFAQHAPGVRNAIARSGSQTDNSERYQFSARWEEDEPNGLQATTAAVLYSNEKHGYLRQQFPNWVDRVKQIQKLWRTLNHEVRLDYVNRARDNRTRSGNRPRPRRTNVQSTDSPPPPQMGFKVPANPSSNMMGSSEQSMQPKQVFITHHLPMDVYQVYQDLKRVKFDRERLNGSLEEQLNKARKQKKNLAAKKRQMVKTQTAAPDYDGRNIDLNESDQQTLATLTEQIKVTQAEIELHRRDLKKHESNLSDFVMKHGILRNEHEVKREDVQLSAIRDQQYAAHADEMLAQQAQNQGLGQVHPPVLVAPQAAISLPMLNQQQQHHQRMMQMQMRGGPPGQFMMRAQPPQQPQINMHNHEIAKRMLMQQFRNAHPVMGGIRHDEITDPIMRDVYDCLEAIVFDVHTVAEREAMQAAGQQPPPPHIMQRMMQQHPGGPGGPRLIMPGQFPQLQGRRIPQQPPPVQLPQVDVDPPKTAAKRKKGGGNPKKNASSYPAAGEYDAWIEQMRMRFRLCPDIPKKQKEPRLNRPGCEFVSHGLTDMAVRATKKRTPLVGEFGAMRVKRGTRLFGNEERGEKSIMFQDLNLYQVEPQIRLFALYNNPLPTMEDDVFRDEEDQIIDKPTSALQKLLNKKRGASGAMDHIRSRARYMEETNIPPAPERGMFYENVEAEEEVTVELVFNTCDITEESSVDEKKDVCGRLHEQIRDLLAIKDEVAWSMEDTPPESPVSRSPEPEATVGAVQQTSSTSRAPSEATEREIKREVEEEAAPVAPEIKREIVEPSQSQNSSQCKNCQKALESHSSTSIVTVKAEKLNLAPTGSVVTTRAAPVPPGVPGAPGAPIAPSEEKTKEELASFCSKKCYYELASATRAPLTEEEVAAAEQHVSEEVYNKLKQVLTENIVKAVSQGKKPDPQLTSPRDTRCMMDEGRRENVTIVPVASLIGAVEAPKEAPSQRAAEAAEDWKAYTKSIWDSFVNIQQQHAHHILSPKIGVPHPPYHLDKRICVFCGGIGDGETTRCGRLISLTEFYWVHVNCALWSAEVFENQTGGLTNVDRAVLRAAQTACDHCKRPGASVKCHKMNCGVNYHVLCAMQNNGFFIKDRTFICKQHEKVSNQAIVGRLDALRRIYVKRDENTMLTRLFELTDGPTLCMRLGAFTFYKIGSITPKQLKRFHTKDYIFPNNYRITRLFWSPKSHRERMMFECIIEDRNNQPIFVVKSLEDPTICYKAVSASKAWQPIYEKVHQLREQQQGDSLKFFGSQICGETLFGLNENAITKITESLPGFDTIFTYQHRHQNSPVLELPLAENLMGCARAEPRNRTIGQHFRTKPQPMGGTHHHIGSASGLSSQATIIASSSSSANESLQSRQAATSVTSANSGRTRGVRSYYTEEAAARARAFGIPPEMASLSLRMETTQNAQTAFSAYQKMRREWKDRVYLARSRIAGLGLYAKVDISMGDFIIEYKGEIIRSEVCEVREIRYVAQNRGVYMFRIDEEWVIDATMAGGPARYINHSCDPNCSTQILDAGSGAREKKIIITANRPISANEELTYDYQFELEGTTDKIPCLCGAPNCVKWMN
Danio_rerio	XP_5162602.1	Owenia_fusiformis	OFUSG13590.3	37.991	1145	566	23	3883	4958	4273	5342	0	728	1	MSSSSRDTTPTQFDDTEAMSTRATRRDGVSPVPKKKSRKPKSKEGTPETSSSDTVELLPQDTESLEDAPSQAEDIMDVCPDDVNTLHSAGSSRASTPGFAPPAPVERLASEDSNQSGEPMFEHSDKICSLCNLGARSLLGQGDIGRYEPTNNFNPFKKQAALKRRSSGENDSDKPDKSPKPLTWRRNRGPLRSNRERSKSPRRPNPHATTDDGRPCAIVDELSVVGFKEDVDIHDLYEESSHTWAHHCCAAWSEGVIQAEDYSLQFVDKAVFAGMSQKCNYCRRFGATILCRYPKCNKKYHYPCASAGGCFQDIKTLSLLCPEHTDQAVSIAGEEANCVVCDLPGDIVEQLFCTSCGQHYHGTCLDPTVETNPVVRAGWQCPECKICQTCRQPGDDNKMLVCDICDKGYHTFCLKPVMTTIPKNGWKCKNCRVCGDCGSRTPGSGPSSRWHLNYTVCDSCYQQRNKGLSCPMCGKAYRQFTQKAMVMCTGCKKHVHSDCDETIDEAVIKKQQTDGIENSDYSCPVCKNGNPMMPMDVEESSNLSSIHSGVIEELDMKEDVEENTLKPDGDSSSVHDDTGQEDILQTSQDSLPVDESSMNMDVDQEKVCLAEGEKSEDGSSPLLPPGPGKGKPMGMGLLKRPSGRPRGSKGKSIGKKNQKRSAAVVAPVERTKRSARTKAPPRTSFSTNTDIAAVVAAIEKAGPPDKVKDEDHLSTVIISRFDDSFVLEQDMCYACGSFGKDEEGELIICSQCGQCYHPYCVSIKLNKVVIKKGWRCLDCTVCEGCGKPHDESKLLLCDDCDISYHIYCLDPPLDTVPKGNWKCKWCANCTMCGSTSPGVGCSWQNHYTKCGPCHSHTICPACRRVYKDEDLIIQCTHCDRWLHALCDGLKNEEEAEIASDMGYQCLYCRSITGHPGPLPPPPPSPEPIPESPPPVPREPEIIRKHIIVDGVVLTESGMGQIRSITVKPPIRRRQKLTPDARKNPQIPTLMGVAPVERVPSIDGSEPPVKDIDDEFKFKESDGEVSPTKKGEFPISEGMVVKAKQKRRTHIGLGIGGFKVKPRYRAGLLGKALPLKPGQATALPIQPTIPEEGEMIEGEIRLPEGQFSPNDPLKKPVRKRRPKRRSQLEDNYPSYLQEAFFGKSTLDNTKSTEDMIASEELEASTGGSQSDKEDSFKQALSSIVKQVAAEKAAERERKKKEEEEAHNLDDGDLKDILPLPGDLELPHDDELMKMIEDEDLQSGEPLDAPTNSQQHREGDSSTDNLDQMLNPTLDLGKNVDMILNEGLANIDTKTMEDLFKGVLTHDSVLSTSPGLGPGSFPLPPVLDTDQQQAPHDSLNLPPHTTPPQAPPLGVLSRQGSFEPGSATPPNGGPLPAMHQSLSEGDMGRIQHPTTLPSFSNMPPPSPYGEVGTSGQFSPGFASPRVGVSEAPWPTTQGTGDDTETEHISYNKRNIMKWEKDEPLGDKATISPVLYANVNHPELKTQYPDWSERSKHIAKIWRKATPDSRAPFLAKARENRASFRLTRAQKLDGGSRRRTKKEPAASTIGATSQGVSVPPPPPPPVGPPRMPPLGLMHGDVGMTPEQLSMAEQKALKEQEQERQWKQLQQMRSQILQERRKEMVVRKDGDPQSTLPNEHQSPQHSQPNTPDGKPGTPLYQSPHRGSQPGTPQPGTPQIPGSPMIPPPPMLPTPRPSDDEKQKQRAVPRHQDPFTQIPPRPSSGPSQPYPLPGPRMADPFSHMLPHNKRPHDSRTPPAAGLTGEAPPHQPPRASSAGSAGVSMQDIRPGTPSNQSPRPGSSDPFSLQRSVSLQEGVQHSPGAHPGHIHPEHPFSTSPRGAGAEYAQSPGTPKTPMDPYGSPVPGNQRPRHPLDPSQQELVRQKYMEQGMNPETSSPLNINDPNLAKTDVEKQHLRELLAKQSLQRQNKKKLEEHERLLRDQPQPGMPPRHWVGERGPSPMFMEGGDVPARPPPGYPGHPVPPPGHRGPPPAQFSPRAHPGEFGPDLRPRGPPGEFGPEFRPRGPPGEFRPEFRPRGPPGEYGAHMVRGERWPEGQMGRPPHPGQMRPEIDPFRQHGPYGELGMRPRFPGEPWHGGRVPFSQHGSFSTGGPPAPVMRHPGQSMADIKSQQSMTAAERQRTPYLHMFTERLRQNQHRMPRPGGPAGSDGNPLDPYDHLVRHQSPHGPHGQSGFPGPYRMPTPPGMTPREGSTESQPGTPQAQPSPHQQPPHSQANEVPPSGGAPRPEGGRKPDEGLEDLLAADGTFNLLEFADPEIQKTLVEDHDKSMFDEHLGLMGEEEQGSQGYPPKASTPKHGIPRPGLSKTGMPKVGAPKAGVSKPGTPTPGTTKPSTPKPTGTTADRTPKQATSAPGTPKQGTSRPATPKSSSSKPGTPKSDSPIPMQTEPPAKEPVSSGHAQSEQDLTEKSVSSPALSNTSTSSRRTSQDSDFQSKFLEFSKKKNADGTPVKLETIPSADVNQPIDSNTEDSNNDGQVKNEPTTPDRKKEATKMVTRSKSPKNISRASTPKNSQDETVPDVSKEETDETTKVEKVDQFDGAGDDKTEENAPSDTKNQSNEDTGQTNEPSEETCLPITDTSQITVEDPSGLGMGSNVILDPRLEDVPPECPTAPPPGNTPEATIAAPSEVKPTGPVSEKSIEKPADKLPQIPVPTALPAVTLPASQVGELPKVHSPAQTEQNTALSHHAQAPFQPVVSMGGMRLSSATTLSQQPSAVSSQLSESQGFVPRSTVQSLTQAAMSMPAQPLAQVALSTAAGYEALPHSEGVTSSEATGPRSTPPMSQLPIYRPPMSTHGGKLPTPPVSSGMPAWPIPHSTSSQRGHTPPSSLGMSSWHTPTSSAVHRVGTPPVSSVQSPQHMSTSGHHVPASMRQSPIAAQHGSPLATDGHHQVSIPSPMSSGVPGMPHAVPIDAHTPPSASELGAVASSAATPPGMPGMGPVVGPRIPRIPSPRGPPMQPGMMPNTPASMAMMSMSQQATRGQRPRHTGPGGPNNTPLEQLTSLSESPMGSPGAGMRAMNPAMFQQQQQRPGMPPTSNWVPGMPPPTAESMIATEHKMPSLTPGREGGHIRVLRHQGQESMQPPGQQWMPGMPPPGMMPPRGVHPGMHPQGMPRGAPFPPGSRPQSMPPRPGMPPRLSMPPFSHPGMAQGNRATMSPTHGPQGTVSMPSPDPNIPRPRMSTSPASSLTRGPSPRPAPSAGTPETPPMSTAEQKEKLALLKDQPLLLEDLLEQERLEQARQAQQQAMLHKQDGSSLLTDADFDKLKVDVMAPDGQIRPQGPPTSSGATPTSVPQTQGSHVATPTMEHPPRMPHPGPIQMPTSREMSPHNFPPGFQRPPGPLPPGVSGGQMSPRVPSPFPASSGVMHPPSHSPAMQSPNLRHPTPPPMPMPPVDGDKQQTQMEHEEWLTNNATRLTMQIKFLEQQLGKQKKSKKQLTAKQRQAKKNGNELSDVDAREIERVNQDISQLNKQLEHFRKQQRAHQQLIQEYRFKQQERYGTQWNNPGSMGPPPSPMMPHSPSTMMPQSPSPMMPQSPSTMMPQSPNPMMPQSSNPMLQSSTPHIVSQSQVSPRIPGSSAPMRMSPSAKQEYDAYMQKRLGMVGGAQGPRGPLPASIIAAFHEEFMQQKMGWPRPGGPPPQGPPPQMMGGSYGMHPNQSDYIDENNPFSENFQERERKHLQQEKQRLQMQQHMDEQRIMQRIEQEGQKQPGEPPIPPQMPFFSNSGPGGPGVPGGPGGDRYRFSPPGSAPPQFSPNSQRFRFPGDPRQPYPGDPRQPYPADARQPYPGDLRQPYPGEPRPQYPGEPRQPYPGEPRQPYPGEPRQPFPGDPRQRQPFPGEQRPPYPGEQRARFPGERFPASRFVHEAAQRFAGDMAQRFRLPGGIGANREGEMYIGGQGPQGPRMPYGMHMTQGQDGGMPQSPVTSGVHGMPPGPGMMPPGMVPPGRITPQTPTSQQGIIENILQKLGSDDDMDGHKFETHKHEKAESKSKPMSSSEKLEASISAVARGEGEIKSPGAREGRSASHDSGIMQSLVEAVRAEIKQEKSDEKTASYDPSITEEQRVSQNMLLKKLLATPKQNDQNNLPASSGSSGSQTTTPSRRFSEEMEENMKKLTPEQQRQLAMIESMPLIRETEVPAEEWEKKTTEEKQKILELREEYEKRRREFEERQQRIIQQQPVKVKKKKKKKVQPPPIPATLPPPATNTPSPADGGPDAKKLKTTDTLDDIIGAVASGEIIPSSPTWEHSSPSSMQELQDLQPEPDGPEPAPDAETVIQAIMTRLKEYPLKVELREPAVHTTQNPYPLTGSGKFTEPTTLRGQYGNARIDHIPDFYHHQPFGPEPLLPPGIIQRGLFGDMNGARRRFLMDGTSSPAPGPESEHQRGVIGEGSSGPLSLRQGLLPDMRQPVCYPSPPLIGPRPASAARSVNSPDTIISSSSPECEFKGEKVKFPGLQVIKQEGEEPDTRPISPLVPIIAPIPIKAEPIIKEENEKELSLEKEIKKEKPDAGYEDFIKEKENIGALVTDGLKSKVSALSSTLSKPLQDAGNQVSVTLTVSEHAAKDIGNVISALADLLKISVPPQYQISRSPSPELFKTGFVKHKEEAINIQSLIKSKPKFCRHCDVLCIAGGGIKKKVSEFPFLSKEDQENDELTFCSVNCCMQFSVTHRSQNADKQKESGDLVEHRSSDEQEKDRDDDHDSDYRPPKGVTSDISISPVSTSTIPSAVSPLTPGVTLTTVQATPTEPNKVPPLIIKVANRSRRRSSSVDSMMSQSKVVTKKWKGKRYKRWDPSMARYEKQVHPPSKKELHELLNNMGMIMHNDNLPKDTRKCILCLEEGDQPTNGPARILNVGTEQWVHLNCLLWSYEVYETISGALMNVEQAHKHSQSVECAACKRKGATVGCFKMRCTNMYHVGCAQKVNCTFFKDKTILCPLHASKLHADEELPNLSVFRRVYVNRDEAKQVAGACFSILHQEEKKYVCRIGSLVFHSVGQLLPSHIQSKRFHTKYYIYPVGFHVTRFYWSFRVLYKRCCYVCKIDDNDGKPEFSIRVIEKGHQDYTVRDSTPKGVWLKLLEPLEKLRKQADLVKLFPNYTSGEEMFGLNEPSILRVIESLPGMDLLKNYHFRYGRNLTVDIPLTINPSGCARSEPKLRTHFKRPYLQSAGTSRSLTTNVTQVTAGDINSPYMKQFVHSKSAQYRKLKTEWRQNVYFGRSRIQGLGLFAARDIEKHTMVIEYIGEQIRNEIAEKREKFYEEQNRGVYMFRMDSDTVNDATMAGGPARYVNHSCNPNCVAEVVPFEKESKIIIIACRKISRGEELSYDYKFDYEDASKKVACLCEAPNCRKWMN	Owenia_fusiformis	OFUSG13590.3_PANTHER=HISTONE-LYSINE_N-METHYLTRANSFERASE_2C_BLASTx=KMT2C_HUMAN_BLASTp=KMT2C_HUMAN	Danio_rerio	XP_005162602.1 histone-lysine N-methyltransferase 2C isoform X1 [Danio rerio]	37.991	1145	566	21	4273	5342	3883	4958	0	745	1	MSSEEKSLEPSEQGPSPPLSSAGATPSGSPAPLDRRPRGRPRKDASSVTVTPKSRRKSRSRGCVQADDEDSMDATDVTPTPDIEITPEIDVVEPETDDEFPEPLDLSPRDERPLSPLFQRSVSEDSAGSSASTTRKAKTREKLCAFCYCGEKSLLGQGELKLFGPTPGYVPLHIRNRRGSSEKDDDYHDDDNDFDDNDNNRSPGHRGSGLKKVSSPDSGLHSTSAPGSTDPAAEEPGRKFWDELGQIGLPDEINVAFLFDPTGQCCAHLRCAAWSEGVCRGEGQSLLYVDKAIDSGSTECCAYCKRLGASIKCCEESCGRSFHYPCAAAAGTFQDIKTYTLLCPDYIQQALVRSKDGVKCLVCDSSGDLLDQLFCCTCGQHYHGTCLDVTVTPLKRAGWQCPECKVCLSCKNPGDDSKMLVCDMCDKGYHTFCLQPIMETIPTNGWRCKNCRTCAQCGMRPNGQWSSNGVMCEGCQQQHESALLCLICGQSQDSGSPADKHTCCTCKRWVHVDCVRQEGTNPDTQLQDGYTCRACKQVEEETRHSQPVSSQEASLTDPEPAEDVFMSVEEVQEAEGEVVLEPEPSASPLATLPDNFLSSTEPAQEIQVTVTLTEGPDPPPCSSTAVGVSSFSFQASTTTEDHIQESSLIGALEMGKESEDKLPETTEEEPEPNVSKALPALPTKETSPMHTLAQEEEPMDVYSSDPYSMKDKRMTEAAVEDPEQKQEHEKPEVPDPEVTSIIPEPESVPLIPESSPTMEMDTTPVSERSFSSFSSPVEDKCLVLKHSPGLSSEGSIKLTQSPFSTEASPRGSSQNQTPTHGLNAAGFSPNVSNTTFFPLTPKIGMGKPAISKRKFSPGRPRVKQGAWINRSAMSSPSWSPERSDAWDSPKTRPMHGLPVWTMRLGRGSGFPGRRRPRGANLSGRGGRGRSRLKMESSPVVTPGLSFLDSPYVVKEEEENSMHNTVVMFSTSDSFTLKQDMCVVCGSFGRGAEGRLLSCSQCGQCYHPFCVNIKITKVVLSKGWRCLECTVCEACGQASDPGRLLLCDDCDISYHTYCLDPPLQNVPKGSWKCKWCVLCTHCGATSPGLRCEWQNNYTQCGPCASLTVCPVCTRSYREEELILQCRQCDRWVHGSCQGLNSDEDVENAADEGFDCTLCRMHTVPTPGAAVPKLVEISEPPMVAQILTKVKENEFQRTYTQDGVCLTESGLCQLQSLSVQTTRRKRPKPKLKLKIINQNSVAVLQTPPDAQSELFRDGDLDDSREGDPMDCDGKSDSSPEREHCDDHLKGVDDSNKKRKRKPYRPGIGGFMVRQRSKAGQGKGKRSLSRKDSTSSLTENLTGRDDGWNEPDTPVDGAPPIISEPLEKVKKRYRKKKTKLEEAFPSYLQEAFFGKELLDKSKQTKSALETGAVEEASHTDSKSQSSSFLDPLSDPLLSATSTPVSSKAGTLPNVEDPLTELVLHSDDDLLGMLSDDLVKPGHESGLDLCPFQVDSSPSPFAGLDIGTLPDDQSVPPHPGPARGSRLQEEPLDVILSPELDKMVSDGAILSKLYKIPELEGKDVEDLFTAVLSPNASQPPQLPHPPNTAPNASAPAMSLQNQGGVGGMFPRMPMMNGMMGPNTHFPPNPMIPVAGVSGTFSSVHRMPFPENVREKKFSQTSGDVIGPWSSPVPVPGSVPPPEVETDTMSNAQRSTLKWEKEETLGEMATVAPVLYTNMNFPNLQDEFPDWATRVKQIAKLWRKASSQERAPYVQKARDNRAALRINKVQLSNDTMKRQQQQQAVEVFDPNVSMDTDLLFKDPLKHKESEQEQEWKFRQQMRQKSKQQAKIEATQKLEQVKNEQQQLQKQQQQLQYSGDASNSPHTSSGGNSPLQALTPKDSFAMTQMPGTASSGTSADDVFLRPQPPPLSSTSKTPTQDTQYPQGPSSQPQSPQMFSPESSGSRPSSPYDPYGKMVGTPRPPPSGSSTPRRGSVSDMQERCRPSSAHESFGSPTTTSTDPYAKPPDTPRPSDPFVKPMCTPRLGSLSEQQGRQLMGNVTPGDNFSRPGQRSEAYQRMAHSRMVLSDPYSRPLLTPVPGSNESGSVPVFKTPMPPSGLQQDSFNGGQQGMRRGSSDTFPHVQHTDTYSNQPLTPHPSMADGINNEGRMMRPGQGSHFAQPLSMGRHPQRDPYSQAPSTPRQDYPQQMSDPYAQMPGTPRPHDPYAQMPGTPRPNCDPYPLPPPTTRTEPIDKFSQSQPSSRRQSPSHAIDPYAQMPGTPRPSPGERYSKSPGSLRSSDPFSQPPGTPRPIKNEIYDQQGTPMPILPDPYSQPPGTPRPGAGLEGFSRLNPRLNFITHQTDPLGLQAQSRTQDPFSRSCGTDSQTPKHPGISDENISIQQTIPNQTPIHDPFEQAPLTPCSQTGERSSQDVIVSTGNPSDSQNTMQPPLGETEEKIKQRQRLRQLILKQQQEKSAIRKEKGLQEATASAAPGTPRHWSQDDSGPQSDIFGRPPPPYPGTMRSSPIHAGQRFPGTFLADQCGPMPNEPQCSRQPFPRDLNNVGMRPQGQRFAFPPGAPNQEQFLRPPHQMQGGPLVDNVPPHMRRHLSVEGVRSMGNNHQIGLPQHFPPRGIPMQQHNIMGQQFIELCHRAPENRVRLPFGPPNVLDYPNHPQRQPHGFTGNMVFTGNQGPRFIEPLLGQPRQESISHLQTSANIDNLHHNTTQQQTPLTAQVSHSVRTDSVTPAESPLHPDTTSGSTEEIPLPCRDGVEKLETDDSVVKDLDDVEVKDLVDDDLDNLNLDADDGKDLDLETNDLHLDDLLESGKFDLIAYADPEMNLEDKKDMFNEELDLSDHIDDEHGDTSDLQKALSEKRNARCEGGSAQSTLEGEQGLNILKPEKTLSNEVLDHSQSEITIKTEIQGLATSVDDHRPASSKSSQNDVSGLFEDSCEDAHCAPTLSSLMVKEKLEDTRSESIISAIQGDPNSQTNLDSNMSMVMLQGQSQEHRIKSGVTMGHRVDSALTQGTLLSNSNMMHSGNQQVPLQGFGPSQGQHIHLNMPAVGTQQPVLINPQNQQGIFSPGIPVQQGSLMQQSQQNRPLLLEEQPLLLQDLLDQERQEQQQQRDMQAMIRQRSSDPFFPNIDFDAITDPIMKAKMVALKGINKVMVQNSMGMPPMVMNRMQQVPASHAPDTPAFSQPFFGPDGKLPPQIARPTPPNFGPGFVNESQKKQYEEWLQETQQLLQMQQKFLEDQIGAHRKSKKALSAKQRTAKKAGREFPEEDAEQLKNVTEQQSVVQKQLEQIRKQQKEHAELIEEYRVKQQQQQQRLQTGMMGPMKTMPVMQGQPPGMMPVGPPMAQPMMGSMLPMQHPHFGKPSRMPSMPGWHPGTTGPISGPRMPPHLPPQMALPNPAQPLQAQPPAPIAPGGKPGQSGTVAGGNGGGASSSAPHVKFDDNNPFSEGFQERERRERLREQQEKQRVQLMQEVERQRALQRLELEQQSLGLGPDNNGDSLAQMPFYNSDLSQEFMQTPRPQQQQQQLGPLFPQQGNVPCDFVGQGSAFMQGGEHRPIPGNGSFGPEMGPNFQPKNPMMPGFSAGRPRPPGFGGTRMPHHGGGEPSSFGMNSTTPLPPNFPGSGQSLIQLYSNIIPEEKGKKKRSRKKKRDDDADSVKTPSTPHSDITAPLTPCVSDTSSTPTRSVAIMGDQDTSEFSNPLGSMTGLPSSELEISLSGSTPLRRQTSVSSEAEHGLLHDIKLEKLESSVCQKAEGEAPVGHSAEETGIIKTEEVNEIISHNRTSQSPAQSTKGEPGNELLKHLLKNKNTPPPPSAPLMHQMSNESLRSEDEGLNDSKGYLRQDSTDSMSGINSRLTDLEPSLPEQCKKKQRNKRTPKNGVDKPPSRWKKRKKDEDERQAIYTNTDTLMTQLKQQLSMLPLMEPLIGVNFAHFPPYGSGQLNGENRLSGSFGSASLDGVSDYYSQLIYKQNNLSNPPTPPASLPPTPPPVARQKLLNGFATAEELARKAEVMVSKSLGQKQLTASFKAEDDLLGHTITQGPKTVDVPASLPTPPHNNQEDLRGQEHCIDRDTPDSFVPSSSPESVVGMEISRYPDLSRVKEEPPSPAVSPVIPILDCKGSEARRWEVKTEPPSNFFASQFGQLSTCLRTDLVPVSITLNPVAAMNIQGVVSALANMLCVSIPGNYEVTRSPGPEHRSSIDMLSGLKVPHPTSLFHQQPGMRLHRPPLPHQTFSDGTAMVRRDYGQMHGSSLGSKPQWCSHCRVVVLGNGVRKSTKELPMNKLGHGGAVESLVFCSNNCLVLYSASMQSKLLDGKPNFPPPSESGDKQNPTKVLHQYNNNISDLDVHCLAQLQPKQSPPPTPIISFPSITSEMLRGDCKPDTLKVTVKLKPRPRAVHNGGDEPRYLSGKRWKALRWRRWSVQIIVPKGNYHLPVEEEIDALLKKLGTSLRPEPMPKDMRRCCFCHEEGDGLTDGPARLLNLDLDLWVHLNCALWSTEVYETQAGALINVELALRRGLSVRCAYCQQTGATSGCHRLRCTNAYHFTCALKAQCTFFKDKTMLCHLHRPRGTSLIGGGLLGTEHELRCFAVFRRVYVQRDESRQIASIIQRGEREHTFRVGSLVLHAVGQLLPQQMLAFHSMTAIFPVGYEASRIYWSMRHGNRRCHYVCSINENDGSPEFVIRVVEQGYDDLILTGSSPKGVWDKVLEPVAERRNETGFLRLFPVYLKGEDLFGLTVSAVTRIVESLPGVEACERYTFRYGRNPLMQLPLAINPSGCARSEPKACTHIKRFVLRPHTLTSTSKALQSPGNPAEIGVPPYSKHFVHSKSAQYRRMNAEWKSNVYLARSRIQGLGLYAARDIEKYTMVIEYIGTIIRSEVANRKEKMYEAQNRGVYMFRIDSEHVIDATITGGPARYINHSCAPNCITEVVALERGHKIIISSNRRIQRGEELCYDYKFDLEDDQHKIPCHCGAVNCRKWMN
Drosophila_melanogaster	NP_726773.2	Owenia_fusiformis	OFUSG13590.3	50.642	545	238	6	1893	2431	4823	5342	2.69e-176	607	1	MSSSSRDTTPTQFDDTEAMSTRATRRDGVSPVPKKKSRKPKSKEGTPETSSSDTVELLPQDTESLEDAPSQAEDIMDVCPDDVNTLHSAGSSRASTPGFAPPAPVERLASEDSNQSGEPMFEHSDKICSLCNLGARSLLGQGDIGRYEPTNNFNPFKKQAALKRRSSGENDSDKPDKSPKPLTWRRNRGPLRSNRERSKSPRRPNPHATTDDGRPCAIVDELSVVGFKEDVDIHDLYEESSHTWAHHCCAAWSEGVIQAEDYSLQFVDKAVFAGMSQKCNYCRRFGATILCRYPKCNKKYHYPCASAGGCFQDIKTLSLLCPEHTDQAVSIAGEEANCVVCDLPGDIVEQLFCTSCGQHYHGTCLDPTVETNPVVRAGWQCPECKICQTCRQPGDDNKMLVCDICDKGYHTFCLKPVMTTIPKNGWKCKNCRVCGDCGSRTPGSGPSSRWHLNYTVCDSCYQQRNKGLSCPMCGKAYRQFTQKAMVMCTGCKKHVHSDCDETIDEAVIKKQQTDGIENSDYSCPVCKNGNPMMPMDVEESSNLSSIHSGVIEELDMKEDVEENTLKPDGDSSSVHDDTGQEDILQTSQDSLPVDESSMNMDVDQEKVCLAEGEKSEDGSSPLLPPGPGKGKPMGMGLLKRPSGRPRGSKGKSIGKKNQKRSAAVVAPVERTKRSARTKAPPRTSFSTNTDIAAVVAAIEKAGPPDKVKDEDHLSTVIISRFDDSFVLEQDMCYACGSFGKDEEGELIICSQCGQCYHPYCVSIKLNKVVIKKGWRCLDCTVCEGCGKPHDESKLLLCDDCDISYHIYCLDPPLDTVPKGNWKCKWCANCTMCGSTSPGVGCSWQNHYTKCGPCHSHTICPACRRVYKDEDLIIQCTHCDRWLHALCDGLKNEEEAEIASDMGYQCLYCRSITGHPGPLPPPPPSPEPIPESPPPVPREPEIIRKHIIVDGVVLTESGMGQIRSITVKPPIRRRQKLTPDARKNPQIPTLMGVAPVERVPSIDGSEPPVKDIDDEFKFKESDGEVSPTKKGEFPISEGMVVKAKQKRRTHIGLGIGGFKVKPRYRAGLLGKALPLKPGQATALPIQPTIPEEGEMIEGEIRLPEGQFSPNDPLKKPVRKRRPKRRSQLEDNYPSYLQEAFFGKSTLDNTKSTEDMIASEELEASTGGSQSDKEDSFKQALSSIVKQVAAEKAAERERKKKEEEEAHNLDDGDLKDILPLPGDLELPHDDELMKMIEDEDLQSGEPLDAPTNSQQHREGDSSTDNLDQMLNPTLDLGKNVDMILNEGLANIDTKTMEDLFKGVLTHDSVLSTSPGLGPGSFPLPPVLDTDQQQAPHDSLNLPPHTTPPQAPPLGVLSRQGSFEPGSATPPNGGPLPAMHQSLSEGDMGRIQHPTTLPSFSNMPPPSPYGEVGTSGQFSPGFASPRVGVSEAPWPTTQGTGDDTETEHISYNKRNIMKWEKDEPLGDKATISPVLYANVNHPELKTQYPDWSERSKHIAKIWRKATPDSRAPFLAKARENRASFRLTRAQKLDGGSRRRTKKEPAASTIGATSQGVSVPPPPPPPVGPPRMPPLGLMHGDVGMTPEQLSMAEQKALKEQEQERQWKQLQQMRSQILQERRKEMVVRKDGDPQSTLPNEHQSPQHSQPNTPDGKPGTPLYQSPHRGSQPGTPQPGTPQIPGSPMIPPPPMLPTPRPSDDEKQKQRAVPRHQDPFTQIPPRPSSGPSQPYPLPGPRMADPFSHMLPHNKRPHDSRTPPAAGLTGEAPPHQPPRASSAGSAGVSMQDIRPGTPSNQSPRPGSSDPFSLQRSVSLQEGVQHSPGAHPGHIHPEHPFSTSPRGAGAEYAQSPGTPKTPMDPYGSPVPGNQRPRHPLDPSQQELVRQKYMEQGMNPETSSPLNINDPNLAKTDVEKQHLRELLAKQSLQRQNKKKLEEHERLLRDQPQPGMPPRHWVGERGPSPMFMEGGDVPARPPPGYPGHPVPPPGHRGPPPAQFSPRAHPGEFGPDLRPRGPPGEFGPEFRPRGPPGEFRPEFRPRGPPGEYGAHMVRGERWPEGQMGRPPHPGQMRPEIDPFRQHGPYGELGMRPRFPGEPWHGGRVPFSQHGSFSTGGPPAPVMRHPGQSMADIKSQQSMTAAERQRTPYLHMFTERLRQNQHRMPRPGGPAGSDGNPLDPYDHLVRHQSPHGPHGQSGFPGPYRMPTPPGMTPREGSTESQPGTPQAQPSPHQQPPHSQANEVPPSGGAPRPEGGRKPDEGLEDLLAADGTFNLLEFADPEIQKTLVEDHDKSMFDEHLGLMGEEEQGSQGYPPKASTPKHGIPRPGLSKTGMPKVGAPKAGVSKPGTPTPGTTKPSTPKPTGTTADRTPKQATSAPGTPKQGTSRPATPKSSSSKPGTPKSDSPIPMQTEPPAKEPVSSGHAQSEQDLTEKSVSSPALSNTSTSSRRTSQDSDFQSKFLEFSKKKNADGTPVKLETIPSADVNQPIDSNTEDSNNDGQVKNEPTTPDRKKEATKMVTRSKSPKNISRASTPKNSQDETVPDVSKEETDETTKVEKVDQFDGAGDDKTEENAPSDTKNQSNEDTGQTNEPSEETCLPITDTSQITVEDPSGLGMGSNVILDPRLEDVPPECPTAPPPGNTPEATIAAPSEVKPTGPVSEKSIEKPADKLPQIPVPTALPAVTLPASQVGELPKVHSPAQTEQNTALSHHAQAPFQPVVSMGGMRLSSATTLSQQPSAVSSQLSESQGFVPRSTVQSLTQAAMSMPAQPLAQVALSTAAGYEALPHSEGVTSSEATGPRSTPPMSQLPIYRPPMSTHGGKLPTPPVSSGMPAWPIPHSTSSQRGHTPPSSLGMSSWHTPTSSAVHRVGTPPVSSVQSPQHMSTSGHHVPASMRQSPIAAQHGSPLATDGHHQVSIPSPMSSGVPGMPHAVPIDAHTPPSASELGAVASSAATPPGMPGMGPVVGPRIPRIPSPRGPPMQPGMMPNTPASMAMMSMSQQATRGQRPRHTGPGGPNNTPLEQLTSLSESPMGSPGAGMRAMNPAMFQQQQQRPGMPPTSNWVPGMPPPTAESMIATEHKMPSLTPGREGGHIRVLRHQGQESMQPPGQQWMPGMPPPGMMPPRGVHPGMHPQGMPRGAPFPPGSRPQSMPPRPGMPPRLSMPPFSHPGMAQGNRATMSPTHGPQGTVSMPSPDPNIPRPRMSTSPASSLTRGPSPRPAPSAGTPETPPMSTAEQKEKLALLKDQPLLLEDLLEQERLEQARQAQQQAMLHKQDGSSLLTDADFDKLKVDVMAPDGQIRPQGPPTSSGATPTSVPQTQGSHVATPTMEHPPRMPHPGPIQMPTSREMSPHNFPPGFQRPPGPLPPGVSGGQMSPRVPSPFPASSGVMHPPSHSPAMQSPNLRHPTPPPMPMPPVDGDKQQTQMEHEEWLTNNATRLTMQIKFLEQQLGKQKKSKKQLTAKQRQAKKNGNELSDVDAREIERVNQDISQLNKQLEHFRKQQRAHQQLIQEYRFKQQERYGTQWNNPGSMGPPPSPMMPHSPSTMMPQSPSPMMPQSPSTMMPQSPNPMMPQSSNPMLQSSTPHIVSQSQVSPRIPGSSAPMRMSPSAKQEYDAYMQKRLGMVGGAQGPRGPLPASIIAAFHEEFMQQKMGWPRPGGPPPQGPPPQMMGGSYGMHPNQSDYIDENNPFSENFQERERKHLQQEKQRLQMQQHMDEQRIMQRIEQEGQKQPGEPPIPPQMPFFSNSGPGGPGVPGGPGGDRYRFSPPGSAPPQFSPNSQRFRFPGDPRQPYPGDPRQPYPADARQPYPGDLRQPYPGEPRPQYPGEPRQPYPGEPRQPYPGEPRQPFPGDPRQRQPFPGEQRPPYPGEQRARFPGERFPASRFVHEAAQRFAGDMAQRFRLPGGIGANREGEMYIGGQGPQGPRMPYGMHMTQGQDGGMPQSPVTSGVHGMPPGPGMMPPGMVPPGRITPQTPTSQQGIIENILQKLGSDDDMDGHKFETHKHEKAESKSKPMSSSEKLEASISAVARGEGEIKSPGAREGRSASHDSGIMQSLVEAVRAEIKQEKSDEKTASYDPSITEEQRVSQNMLLKKLLATPKQNDQNNLPASSGSSGSQTTTPSRRFSEEMEENMKKLTPEQQRQLAMIESMPLIRETEVPAEEWEKKTTEEKQKILELREEYEKRRREFEERQQRIIQQQPVKVKKKKKKKVQPPPIPATLPPPATNTPSPADGGPDAKKLKTTDTLDDIIGAVASGEIIPSSPTWEHSSPSSMQELQDLQPEPDGPEPAPDAETVIQAIMTRLKEYPLKVELREPAVHTTQNPYPLTGSGKFTEPTTLRGQYGNARIDHIPDFYHHQPFGPEPLLPPGIIQRGLFGDMNGARRRFLMDGTSSPAPGPESEHQRGVIGEGSSGPLSLRQGLLPDMRQPVCYPSPPLIGPRPASAARSVNSPDTIISSSSPECEFKGEKVKFPGLQVIKQEGEEPDTRPISPLVPIIAPIPIKAEPIIKEENEKELSLEKEIKKEKPDAGYEDFIKEKENIGALVTDGLKSKVSALSSTLSKPLQDAGNQVSVTLTVSEHAAKDIGNVISALADLLKISVPPQYQISRSPSPELFKTGFVKHKEEAINIQSLIKSKPKFCRHCDVLCIAGGGIKKKVSEFPFLSKEDQENDELTFCSVNCCMQFSVTHRSQNADKQKESGDLVEHRSSDEQEKDRDDDHDSDYRPPKGVTSDISISPVSTSTIPSAVSPLTPGVTLTTVQATPTEPNKVPPLIIKVANRSRRRSSSVDSMMSQSKVVTKKWKGKRYKRWDPSMARYEKQVHPPSKKELHELLNNMGMIMHNDNLPKDTRKCILCLEEGDQPTNGPARILNVGTEQWVHLNCLLWSYEVYETISGALMNVEQAHKHSQSVECAACKRKGATVGCFKMRCTNMYHVGCAQKVNCTFFKDKTILCPLHASKLHADEELPNLSVFRRVYVNRDEAKQVAGACFSILHQEEKKYVCRIGSLVFHSVGQLLPSHIQSKRFHTKYYIYPVGFHVTRFYWSFRVLYKRCCYVCKIDDNDGKPEFSIRVIEKGHQDYTVRDSTPKGVWLKLLEPLEKLRKQADLVKLFPNYTSGEEMFGLNEPSILRVIESLPGMDLLKNYHFRYGRNLTVDIPLTINPSGCARSEPKLRTHFKRPYLQSAGTSRSLTTNVTQVTAGDINSPYMKQFVHSKSAQYRKLKTEWRQNVYFGRSRIQGLGLFAARDIEKHTMVIEYIGEQIRNEIAEKREKFYEEQNRGVYMFRMDSDTVNDATMAGGPARYVNHSCNPNCVAEVVPFEKESKIIIIACRKISRGEELSYDYKFDYEDASKKVACLCEAPNCRKWMN	Owenia_fusiformis	OFUSG13590.3_PANTHER=HISTONE-LYSINE_N-METHYLTRANSFERASE_2C_BLASTx=KMT2C_HUMAN_BLASTp=KMT2C_HUMAN	Drosophila_melanogaster	NP_525040.2 trithorax-related, isoform C [Drosophila melanogaster]	50.642	545	238	6	4823	5342	1872	2410	1.13e-178	615	1	MNIPKVTTSLGAAEKAKPERVASVAAAAFNAVSLQKRSGDDTATPAEDPTRKKAKTELLLGTGTAAPSLPAKASSTAPQQLLYQRSGQQAKAQVKAASEPQDVETADGVWDARDQQIIVCNFGSGTEMGAIKAEDADKQTFTSFTKKEGASSSASSSSSTASVISIEPSGSGQDHAENSGKSEDLDYVLMPASGADSSTSVGNSTGTGTPAGTPIGATTSTIILNANNGTAGVSGAGTTTILTQKSGHTNYNIFNTTATGSQTPTTTLLNRVNLHPKMKTQLMVNAKKLSEVTQTTAKVSIGNKTISVPLLKPLMSASGAATAGGATIVESKQLLQPGGQVTTVMSAAQQSGGQQVHPHVHSHAHHNFTKLIKRGPKNSGTIVSFSGLQIKPANTKIVATKVVSKKMLQLQQHQQQIQQQQQLQQLQVTSGGGLAPPTGSIVTITTTNPSQTYAMVQDSATVGPAAHSEDDAPAPRKITAYSENLQKILNKSKSQESTGGPEEFTNINSVVIKPLDKNTLNCPPSFNIFKQQQHSQAAQSQSISAVGSGAGTPVTFTMASGNASDLATTSTVSVSAGTICINSPMMGTRPIISIQNKNISLVLSKTTMAQQKPKMITTTTLSSQAALQMHHALIQDSSADKAGSSANSGSATSGASMQLKLTTANTPTKLSVSLAPDVVKLEEVGSESKAKLLVKQEAVVKDSTGTPTSEERAEEIGTPEKRLNANATMTAINQVQNQSANQIQMATSTSTASNPSTPNPTVNATPMNNQRSAAEDNALLKQLLQNNSSSHSLNQISITSAHVGSASASAPLSARKVINVRAPSMGKVRSLEDQLARPVIPPVPTATQAAGSSSSSGSVATSTTTTTVASGGSSQQVATASATALPVSAVAITTPGVGGEAKLEQKSDQPAAIMQNQSQNQAPPPPPPPQQQQQQQLHQPQQLQPSPHQVKQTVQIVSKETSFISGPVAAKTLVTEATSKPAELLPPPPYEMATAPISNVTISISTKQAAPKELQMKPKAVAMSLPMEQGDESLPEQAEPPLHSEQGATAAGVAPHSGGPLVSAQWTNNHLEGGVATTKIPFKPGEPQKRKLPMHPQLDEKQIQQQAEIPISTSLPTTPTGQGTPDKVQLISAIATYVKKSGVPNEAQPIQNQSQGQVQMQAQMQATMQGHLSGQMSGQISGHAAGQIPAQMHLQVQHQLHMAVHPQQQQQQLHQNQPQNATIPLPVTGQGAVPIPVPTMESKAGDQRKRRKREVQKPRRTNLNAGQAGGALKDLTGPLPAGAMVQLAGMPPGTQYIQGAASGTGHVITSTGQGVTLGGVGASTGASSSPMLKKRVRKFSKVEEDHDAFTEKLLTHIRQMQPLQVLEPHLNRNFHFLIGSNETSGGGSPASMSSAASAGSSSAGGGKLKGGSRGWPLSRHLEGLEDCDGTVLGRYGRVNLPGIPSLYDSERFGGSRGLVGGSARTRSPSPAESPGAEKMLPMSSIQNDFYDQEFSTHMERNPRERLVRHIGAVKDCNLETVDLVESEGVAAWATLPRLTRYPGLILLNGNSRCHGRMSPVALPEDPLTMRFPVSPLLRSCGEELRKTQQMELGMGPLGNNNNNNYQQKNQNVILALPASASENIAGVLRDLANLLHLAPALTCKIIEDKIGNKLEDQFMNQDDEKHVDFKRPLSQVSHGHLRKILNGRRKLCRSCGNVVHATGLRVPRHSVPALEEQLPRLAQLMDMLPRKSVPPPFVYFCDRACFARFKWNGKDGQAEAASLLLQPAGGSAVKSSNGDSPGSFCASSTAPAEMVVKQEPEDEDEKTPSVPGNPTNIPAQRKCIVKCFSADCFTTDSAPSGLELDGTAGAGTGAGPVNNTVWETETSGLQLEDTRQCVFCNQRGDGQADGPSRLLNFDVDKWVHLNCALWSNGVYETVSGALMNFQTALQAGLSQACSACHQPGATIKCFKSRCNSLYHLPCAIREECVFYKNKSVHCSVHGHAHAGITMGAGAGATTGAGLGGSVADNELSSLVVHRRVFVDRDENRQVATVMHYSELSNLLRVGNMTFLNVGQLLPHQLEAFHTPHYIYPIGYKVSRYYWCVRRPNRRCRYICSIAEAGCKPEFRIQVQDAGDKEPEREFRGSSPSAVWQQILQPITRLRKVHKWLQLFPQHISGEDLFGLTEPAIVRILESLPGIETLTDYRFKYGRNPLLEFPLAINPSGAARTEPKQRQLLVWRKPHTQRTAGSCSTQRMANSAAIAGEVACPYSKQFVHSKSSQYKKMKQEWRNNVYLARSKIQGLGLYAARDIEKHTMIIEYIGEVIRTEVSEIREKQYESKNRGIYMFRLDEDRVVDATLSGGLARYINHSCNPNCVTEIVEVDRDVRIIIFAKRKIYRGEELSYDYKFDIEDESHKIPCACGAPNCRKWMN
Homo_sapiens	NP_3473.3	Owenia_fusiformis	OFUSG13590.3	42.316	924	439	14	4700	5537	4427	5342	0	733	1	MSSSSRDTTPTQFDDTEAMSTRATRRDGVSPVPKKKSRKPKSKEGTPETSSSDTVELLPQDTESLEDAPSQAEDIMDVCPDDVNTLHSAGSSRASTPGFAPPAPVERLASEDSNQSGEPMFEHSDKICSLCNLGARSLLGQGDIGRYEPTNNFNPFKKQAALKRRSSGENDSDKPDKSPKPLTWRRNRGPLRSNRERSKSPRRPNPHATTDDGRPCAIVDELSVVGFKEDVDIHDLYEESSHTWAHHCCAAWSEGVIQAEDYSLQFVDKAVFAGMSQKCNYCRRFGATILCRYPKCNKKYHYPCASAGGCFQDIKTLSLLCPEHTDQAVSIAGEEANCVVCDLPGDIVEQLFCTSCGQHYHGTCLDPTVETNPVVRAGWQCPECKICQTCRQPGDDNKMLVCDICDKGYHTFCLKPVMTTIPKNGWKCKNCRVCGDCGSRTPGSGPSSRWHLNYTVCDSCYQQRNKGLSCPMCGKAYRQFTQKAMVMCTGCKKHVHSDCDETIDEAVIKKQQTDGIENSDYSCPVCKNGNPMMPMDVEESSNLSSIHSGVIEELDMKEDVEENTLKPDGDSSSVHDDTGQEDILQTSQDSLPVDESSMNMDVDQEKVCLAEGEKSEDGSSPLLPPGPGKGKPMGMGLLKRPSGRPRGSKGKSIGKKNQKRSAAVVAPVERTKRSARTKAPPRTSFSTNTDIAAVVAAIEKAGPPDKVKDEDHLSTVIISRFDDSFVLEQDMCYACGSFGKDEEGELIICSQCGQCYHPYCVSIKLNKVVIKKGWRCLDCTVCEGCGKPHDESKLLLCDDCDISYHIYCLDPPLDTVPKGNWKCKWCANCTMCGSTSPGVGCSWQNHYTKCGPCHSHTICPACRRVYKDEDLIIQCTHCDRWLHALCDGLKNEEEAEIASDMGYQCLYCRSITGHPGPLPPPPPSPEPIPESPPPVPREPEIIRKHIIVDGVVLTESGMGQIRSITVKPPIRRRQKLTPDARKNPQIPTLMGVAPVERVPSIDGSEPPVKDIDDEFKFKESDGEVSPTKKGEFPISEGMVVKAKQKRRTHIGLGIGGFKVKPRYRAGLLGKALPLKPGQATALPIQPTIPEEGEMIEGEIRLPEGQFSPNDPLKKPVRKRRPKRRSQLEDNYPSYLQEAFFGKSTLDNTKSTEDMIASEELEASTGGSQSDKEDSFKQALSSIVKQVAAEKAAERERKKKEEEEAHNLDDGDLKDILPLPGDLELPHDDELMKMIEDEDLQSGEPLDAPTNSQQHREGDSSTDNLDQMLNPTLDLGKNVDMILNEGLANIDTKTMEDLFKGVLTHDSVLSTSPGLGPGSFPLPPVLDTDQQQAPHDSLNLPPHTTPPQAPPLGVLSRQGSFEPGSATPPNGGPLPAMHQSLSEGDMGRIQHPTTLPSFSNMPPPSPYGEVGTSGQFSPGFASPRVGVSEAPWPTTQGTGDDTETEHISYNKRNIMKWEKDEPLGDKATISPVLYANVNHPELKTQYPDWSERSKHIAKIWRKATPDSRAPFLAKARENRASFRLTRAQKLDGGSRRRTKKEPAASTIGATSQGVSVPPPPPPPVGPPRMPPLGLMHGDVGMTPEQLSMAEQKALKEQEQERQWKQLQQMRSQILQERRKEMVVRKDGDPQSTLPNEHQSPQHSQPNTPDGKPGTPLYQSPHRGSQPGTPQPGTPQIPGSPMIPPPPMLPTPRPSDDEKQKQRAVPRHQDPFTQIPPRPSSGPSQPYPLPGPRMADPFSHMLPHNKRPHDSRTPPAAGLTGEAPPHQPPRASSAGSAGVSMQDIRPGTPSNQSPRPGSSDPFSLQRSVSLQEGVQHSPGAHPGHIHPEHPFSTSPRGAGAEYAQSPGTPKTPMDPYGSPVPGNQRPRHPLDPSQQELVRQKYMEQGMNPETSSPLNINDPNLAKTDVEKQHLRELLAKQSLQRQNKKKLEEHERLLRDQPQPGMPPRHWVGERGPSPMFMEGGDVPARPPPGYPGHPVPPPGHRGPPPAQFSPRAHPGEFGPDLRPRGPPGEFGPEFRPRGPPGEFRPEFRPRGPPGEYGAHMVRGERWPEGQMGRPPHPGQMRPEIDPFRQHGPYGELGMRPRFPGEPWHGGRVPFSQHGSFSTGGPPAPVMRHPGQSMADIKSQQSMTAAERQRTPYLHMFTERLRQNQHRMPRPGGPAGSDGNPLDPYDHLVRHQSPHGPHGQSGFPGPYRMPTPPGMTPREGSTESQPGTPQAQPSPHQQPPHSQANEVPPSGGAPRPEGGRKPDEGLEDLLAADGTFNLLEFADPEIQKTLVEDHDKSMFDEHLGLMGEEEQGSQGYPPKASTPKHGIPRPGLSKTGMPKVGAPKAGVSKPGTPTPGTTKPSTPKPTGTTADRTPKQATSAPGTPKQGTSRPATPKSSSSKPGTPKSDSPIPMQTEPPAKEPVSSGHAQSEQDLTEKSVSSPALSNTSTSSRRTSQDSDFQSKFLEFSKKKNADGTPVKLETIPSADVNQPIDSNTEDSNNDGQVKNEPTTPDRKKEATKMVTRSKSPKNISRASTPKNSQDETVPDVSKEETDETTKVEKVDQFDGAGDDKTEENAPSDTKNQSNEDTGQTNEPSEETCLPITDTSQITVEDPSGLGMGSNVILDPRLEDVPPECPTAPPPGNTPEATIAAPSEVKPTGPVSEKSIEKPADKLPQIPVPTALPAVTLPASQVGELPKVHSPAQTEQNTALSHHAQAPFQPVVSMGGMRLSSATTLSQQPSAVSSQLSESQGFVPRSTVQSLTQAAMSMPAQPLAQVALSTAAGYEALPHSEGVTSSEATGPRSTPPMSQLPIYRPPMSTHGGKLPTPPVSSGMPAWPIPHSTSSQRGHTPPSSLGMSSWHTPTSSAVHRVGTPPVSSVQSPQHMSTSGHHVPASMRQSPIAAQHGSPLATDGHHQVSIPSPMSSGVPGMPHAVPIDAHTPPSASELGAVASSAATPPGMPGMGPVVGPRIPRIPSPRGPPMQPGMMPNTPASMAMMSMSQQATRGQRPRHTGPGGPNNTPLEQLTSLSESPMGSPGAGMRAMNPAMFQQQQQRPGMPPTSNWVPGMPPPTAESMIATEHKMPSLTPGREGGHIRVLRHQGQESMQPPGQQWMPGMPPPGMMPPRGVHPGMHPQGMPRGAPFPPGSRPQSMPPRPGMPPRLSMPPFSHPGMAQGNRATMSPTHGPQGTVSMPSPDPNIPRPRMSTSPASSLTRGPSPRPAPSAGTPETPPMSTAEQKEKLALLKDQPLLLEDLLEQERLEQARQAQQQAMLHKQDGSSLLTDADFDKLKVDVMAPDGQIRPQGPPTSSGATPTSVPQTQGSHVATPTMEHPPRMPHPGPIQMPTSREMSPHNFPPGFQRPPGPLPPGVSGGQMSPRVPSPFPASSGVMHPPSHSPAMQSPNLRHPTPPPMPMPPVDGDKQQTQMEHEEWLTNNATRLTMQIKFLEQQLGKQKKSKKQLTAKQRQAKKNGNELSDVDAREIERVNQDISQLNKQLEHFRKQQRAHQQLIQEYRFKQQERYGTQWNNPGSMGPPPSPMMPHSPSTMMPQSPSPMMPQSPSTMMPQSPNPMMPQSSNPMLQSSTPHIVSQSQVSPRIPGSSAPMRMSPSAKQEYDAYMQKRLGMVGGAQGPRGPLPASIIAAFHEEFMQQKMGWPRPGGPPPQGPPPQMMGGSYGMHPNQSDYIDENNPFSENFQERERKHLQQEKQRLQMQQHMDEQRIMQRIEQEGQKQPGEPPIPPQMPFFSNSGPGGPGVPGGPGGDRYRFSPPGSAPPQFSPNSQRFRFPGDPRQPYPGDPRQPYPADARQPYPGDLRQPYPGEPRPQYPGEPRQPYPGEPRQPYPGEPRQPFPGDPRQRQPFPGEQRPPYPGEQRARFPGERFPASRFVHEAAQRFAGDMAQRFRLPGGIGANREGEMYIGGQGPQGPRMPYGMHMTQGQDGGMPQSPVTSGVHGMPPGPGMMPPGMVPPGRITPQTPTSQQGIIENILQKLGSDDDMDGHKFETHKHEKAESKSKPMSSSEKLEASISAVARGEGEIKSPGAREGRSASHDSGIMQSLVEAVRAEIKQEKSDEKTASYDPSITEEQRVSQNMLLKKLLATPKQNDQNNLPASSGSSGSQTTTPSRRFSEEMEENMKKLTPEQQRQLAMIESMPLIRETEVPAEEWEKKTTEEKQKILELREEYEKRRREFEERQQRIIQQQPVKVKKKKKKKVQPPPIPATLPPPATNTPSPADGGPDAKKLKTTDTLDDIIGAVASGEIIPSSPTWEHSSPSSMQELQDLQPEPDGPEPAPDAETVIQAIMTRLKEYPLKVELREPAVHTTQNPYPLTGSGKFTEPTTLRGQYGNARIDHIPDFYHHQPFGPEPLLPPGIIQRGLFGDMNGARRRFLMDGTSSPAPGPESEHQRGVIGEGSSGPLSLRQGLLPDMRQPVCYPSPPLIGPRPASAARSVNSPDTIISSSSPECEFKGEKVKFPGLQVIKQEGEEPDTRPISPLVPIIAPIPIKAEPIIKEENEKELSLEKEIKKEKPDAGYEDFIKEKENIGALVTDGLKSKVSALSSTLSKPLQDAGNQVSVTLTVSEHAAKDIGNVISALADLLKISVPPQYQISRSPSPELFKTGFVKHKEEAINIQSLIKSKPKFCRHCDVLCIAGGGIKKKVSEFPFLSKEDQENDELTFCSVNCCMQFSVTHRSQNADKQKESGDLVEHRSSDEQEKDRDDDHDSDYRPPKGVTSDISISPVSTSTIPSAVSPLTPGVTLTTVQATPTEPNKVPPLIIKVANRSRRRSSSVDSMMSQSKVVTKKWKGKRYKRWDPSMARYEKQVHPPSKKELHELLNNMGMIMHNDNLPKDTRKCILCLEEGDQPTNGPARILNVGTEQWVHLNCLLWSYEVYETISGALMNVEQAHKHSQSVECAACKRKGATVGCFKMRCTNMYHVGCAQKVNCTFFKDKTILCPLHASKLHADEELPNLSVFRRVYVNRDEAKQVAGACFSILHQEEKKYVCRIGSLVFHSVGQLLPSHIQSKRFHTKYYIYPVGFHVTRFYWSFRVLYKRCCYVCKIDDNDGKPEFSIRVIEKGHQDYTVRDSTPKGVWLKLLEPLEKLRKQADLVKLFPNYTSGEEMFGLNEPSILRVIESLPGMDLLKNYHFRYGRNLTVDIPLTINPSGCARSEPKLRTHFKRPYLQSAGTSRSLTTNVTQVTAGDINSPYMKQFVHSKSAQYRKLKTEWRQNVYFGRSRIQGLGLFAARDIEKHTMVIEYIGEQIRNEIAEKREKFYEEQNRGVYMFRMDSDTVNDATMAGGPARYVNHSCNPNCVAEVVPFEKESKIIIIACRKISRGEELSYDYKFDYEDASKKVACLCEAPNCRKWMN	Owenia_fusiformis	OFUSG13590.3_PANTHER=HISTONE-LYSINE_N-METHYLTRANSFERASE_2C_BLASTx=KMT2C_HUMAN_BLASTp=KMT2C_HUMAN	Homo_sapiens	NP_733751.2 histone-lysine N-methyltransferase 2C [Homo sapiens]	43.039	862	394	13	4548	5342	4080	4911	0	756	1	MSSEEDKSVEQPQPPPPPPEEPGAPAPSPAAADKRPRGRPRKDGASPFQRARKKPRSRGKTAVEDEDSMDGLETTETETIVETEIKEQSAEEDAEAEVDNSKQLIPTLQRSVSEESANSLVSVGVEAKISEQLCAFCYCGEKSSLGQGDLKQFRITPGFILPWRNQPSNKKDIDDNSNGTYEKMQNSAPRKQRGQRKERSPQQNIVSCVSVSTQTASDDQAGKLWDELSLVGLPDAIDIQALFDSTGTCWAHHRCVEWSLGVCQMEEPLLVNVDKAVVSGSTERCAFCKHLGATIKCCEEKCTQMYHYPCAAGAGTFQDFSHIFLLCPEHIDQAPERSKEDANCAVCDSPGDLLDQFFCTTCGQHYHGMCLDIAVTPLKRAGWQCPECKVCQNCKQSGEDSKMLVCDTCDKGYHTFCLQPVMKSVPTNGWKCKNCRICIECGTRSSSQWHHNCLICDNCYQQQDNLCPFCGKCYHPELQKDMLHCNMCKRWVHLECDKPTDHELDTQLKEEYICMYCKHLGAEMDRLQPGEEVEIAELTTDYNNEMEVEGPEDQMVFSEQAANKDVNGQESTPGIVPDAVQVHTEEQQKSHPSESLDTDSLLIAVSSQHTVNTELEKQISNEVDSEDLKMSSEVKHICGEDQIEDKMEVTENIEVVTHQITVQQEQLQLLEEPETVVSREESRPPKLVMESVTLPLETLVSPHEESISLCPEEQLVIERLQGEKEQKENSELSTGLMDSEMTPTIEGCVKDVSYQGGKSIKLSSETESSFSSSADISKADVSSSPTPSSDLPSHDMLHNYPSALSSSAGNIMPTTYISVTPKIGMGKPAITKRKFSPGRPRSKQGAWSTHNTVSPPSWSPDISEGREIFKPRQLPGSAIWSIKVGRGSGFPGKRRPRGAGLSGRGGRGRSKLKSGIGAVVLPGVSTADISSNKDDEENSMHNTVVLFSSSDKFTLNQDMCVVCGSFGQGAEGRLLACSQCGQCYHPYCVSIKITKVVLSKGWRCLECTVCEACGKATDPGRLLLCDDCDISYHTYCLDPPLQTVPKGGWKCKWCVWCRHCGATSAGLRCEWQNNYTQCAPCASLSSCPVCYRNYREEDLILQCRQCDRWMHAVCQNLNTEEEVENVADIGFDCSMCRPYMPASNVPSSDCCESSLVAQIVTKVKELDPPKTYTQDGVCLTESGMTQLQSLTVTVPRRKRSKPKLKLKIINQNSVAVLQTPPDIQSEHSRDGEMDDSREGELMDCDGKSESSPEREAVDDETKGVEGTDGVKKRKRKPYRPGIGGFMVRQRSRTGQGKTKRSVIRKDSSGSISEQLPCRDDGWSEQLPDTLVDESVSVTESTEKIKKRYRKRKNKLEETFPAYLQEAFFGKDLLDTSRQSKISLDNLSEDGAQLLYKTNMNTGFLDPSLDPLLSSSSAPTKSGTHGPADDPLADISEVLNTDDDILGIISDDLAKSVDHSDIGPVTDDPSSLPQPNVNQSSRPLSEEQLDGILSPELDKMVTDGAILGKLYKIPELGGKDVEDLFTAVLSPANTQPTPLPQPPPPTQLLPIHNQDAFSRMPLMNGLIGSSPHLPHNSLPPGSGLGTFSAIAQSSYPDARDKNSAFNPMASDPNNSWTSSAPTVEGENDTMSNAQRSTLKWEKEEALGEMATVAPVLYTNINFPNLKEEFPDWTTRVKQIAKLWRKASSQERAPYVQKARDNRAALRINKVQMSNDSMKRQQQQDSIDPSSRIDSELFKDPLKQRESEHEQEWKFRQQMRQKSKQQAKIEATQKLEQVKNEQQQQQQQQFGSQHLLVQSGSDTPSSGIQSPLTPQPGNGNMSPAQSFHKELFTKQPPSTPTSTSSDDVFVKPQAPPPPPAPSRIPIQDSLSQAQTSQPPSPQVFSPGSSNSRPPSPMDPYAKMVGTPRPPPVGHSFSRRNSAAPVENCTPLSSVSRPLQMNETTANRPSPVRDLCSSSTTNNDPYAKPPDTPRPVMTDQFPKSLGLSRSPVVSEQTAKGPIAAGTSDHFTKPSPRADVFQRQRIPDSYARPLLTPAPLDSGPGPFKTPMQPPPSSQDPYGSVSQASRRLSVDPYERPALTPRPIDNFSHNQSNDPYSQPPLTPHPAVNESFAHPSRAFSQPGTISRPTSQDPYSQPPGTPRPVVDSYSQSSGTARSNTDPYSQPPGTPRPTTVDPYSQQPQTPRPSTQTDLFVTPVTNQRHSDPYAHPPGTPRPGISVPYSQPPATPRPRISEGFTRSSMTRPVLMPNQDPFLQAAQNRGPALPGPLVRPPDTCSQTPRPPGPGLSDTFSRVSPSAARDPYDQSPMTPRSQSDSFGTSQTAHDVADQPRPGSEGSFCASSNSPMHSQGQQFSGVSQLPGPVPTSGVTDTQNTVNMAQADTEKLRQRQKLREIILQQQQQKKIAGRQEKGSQDSPAVPHPGPLQHWQPENVNQAFTRPPPPYPGNIRSPVAPPLGPRYAVFPKDQRGPYPPDVASMGMRPHGFRFGFPGGSHGTMPSQERFLVPPQQIQGSGVSPQLRRSVSVDMPRPLNNSQMNNPVGLPQHFSPQSLPVQQHNILGQAYIELRHRAPDGRQRLPFSAPPGSVVEASSNLRHGNFIPRPDFPGPRHTDPMRRPPQGLPNQLPVHPDLEQVPPSQQEQGHSVHSSSMVMRTLNHPLGGEFSEAPLSTSVPSETTSDNLQITTQPSDGLEEKLDSDDPSVKELDVKDLEGVEVKDLDDEDLENLNLDTEDGKVVELDTLDNLETNDPNLDDLLRSGEFDIIAYTDPELDMGDKKSMFNEELDLPIDDKLDNQCVSVEPKKKEQENKTLVLSDKHSPQKKSTVTNEVKTEVLSPNSKVESKCETEKNDENKDNVDTPCSQASAHSDLNDGEKTSLHPCDPDLFEKRTNRETAGPSANVIQASTQLPAQDVINSCGITGSTPVLSSLLANEKSDNSDIRPSGSPPPPTLPASPSNHVSSLPPFIAPPGRVLDNAMNSNVTVVSRVNHVFSQGVQVNPGLIPGQSTVNHSLGTGKPATQTGPQTSQSGTSSMSGPQQLMIPQTLAQQNRERPLLLEEQPLLLQDLLDQERQEQQQQRQMQAMIRQRSEPFFPNIDFDAITDPIMKAKMVALKGINKVMAQNNLGMPPMVMSRFPFMGQVVTGTQNSEGQNLGPQAIPQDGSITHQISRPNPPNFGPGFVNDSQRKQYEEWLQETQQLLQMQQKYLEEQIGAHRKSKKALSAKQRTAKKAGREFPEEDAEQLKHVTEQQSMVQKQLEQIRKQQKEHAELIEDYRIKQQQQCAMAPPTMMPSVQPQPPLIPGATPPTMSQPTFPMVPQQLQHQQHTTVISGHTSPVRMPSLPGWQPNSAPAHLPLNPPRIQPPIAQLPIKTCTPAPGTVSNANPQSGPPPRVEFDDNNPFSESFQERERKERLREQQERQRIQLMQEVDRQRALQQRMEMEQHGMVGSEISSSRTSVSQIPFYSSDLPCDFMQPLGPLQQSPQHQQQMGQVLQQQNIQQGSINSPSTQTFMQTNERRQVGPPSFVPDSPSIPVGSPNFSSVKQGHGNLSGTSFQQSPVRPSFTPALPAAPPVANSSLPCGQDSTITHGHSYPGSTQSLIQLYSDIIPEEKGKKKRTRKKKRDDDAESTKAPSTPHSDITAPPTPGISETTSTPAVSTPSELPQQADQESVEPVGPSTPNMAAGQLCTELENKLPNSDFSQATPNQQTYANSEVDKLSMETPAKTEEIKLEKAETESCPGQEEPKLEEQNGSKVEGNAVACPVSSAQSPPHSAGAPAAKGDSGNELLKHLLKNKKSSSLLNQKPEGSICSEDDCTKDNKLVEKQNPAEGLQTLGAQMQGGFGCGNQLPKTDGGSETKKQRSKRTQRTGEKAAPRSKKRKKDEEEKQAMYSSTDTFTHLKQQNNLSNPPTPPASLPPTPPPMACQKMANGFATTEELAGKAGVLVSHEVTKTLGPKPFQLPFRPQDDLLARALAQGPKTVDVPASLPTPPHNNQEELRIQDHCGDRDTPDSFVPSSSPESVVGVEVSRYPDLSLVKEEPPEPVPSPIIPILPSTAGKSSESRRNDIKTEPGTLYFASPFGPSPNGPRSGLISVAITLHPTAAENISSVVAAFSDLLHVRIPNSYEVSSAPDVPSMGLVSSHRINPGLEYRQHLLLRGPPPGSANPPRLVSSYRLKQPNVPFPPTSNGLSGYKDSSHGIAESAALRPQWCCHCKVVILGSGVRKSFKDLTLLNKDSRESTKRVEKDIVFCSNNCFILYSSTAQAKNSENKESIPSLPQSPMRETPSKAFHQYSNNISTLDVHCLPQLPEKASPPASPPIAFPPAFEAAQVEAKPDELKVTVKLKPRLRAVHGGFEDCRPLNKKWRGMKWKKWSIHIVIPKGTFKPPCEDEIDEFLKKLGTSLKPDPVPKDYRKCCFCHEEGDGLTDGPARLLNLDLDLWVHLNCALWSTEVYETQAGALINVELALRRGLQMKCVFCHKTGATSGCHRFRCTNIYHFTCAIKAQCMFFKDKTMLCPMHKPKGIHEQELSYFAVFRRVYVQRDEVRQIASIVQRGERDHTFRVGSLIFHTIGQLLPQQMQAFHSPKALFPVGYEASRLYWSTRYANRRCRYLCSIEEKDGRPVFVIRIVEQGHEDLVLSDISPKGVWDKILEPVACVRKKSEMLQLFPAYLKGEDLFGLTVSAVARIAESLPGVEACENYTFRYGRNPLMELPLAVNPTGCARSEPKMSAHVKRFVLRPHTLNSTSTSKSFQSTVTGELNAPYSKQFVHSKSSQYRKMKTEWKSNVYLARSRIQGLGLYAARDIEKHTMVIEYIGTIIRNEVANRKEKLYESQNRGVYMFRMDNDHVIDATLTGGPARYINHSCAPNCVAEVVTFERGHKIIISSSRRIQKGEELCYDYKFDFEDDQHKIPCHCGAVNCRKWMN
Mus_musculus	NP_1028448.3	Owenia_fusiformis	OFUSG13590.3	42.043	930	433	17	4751	5588	4427	5342	0	731	1	MSSSSRDTTPTQFDDTEAMSTRATRRDGVSPVPKKKSRKPKSKEGTPETSSSDTVELLPQDTESLEDAPSQAEDIMDVCPDDVNTLHSAGSSRASTPGFAPPAPVERLASEDSNQSGEPMFEHSDKICSLCNLGARSLLGQGDIGRYEPTNNFNPFKKQAALKRRSSGENDSDKPDKSPKPLTWRRNRGPLRSNRERSKSPRRPNPHATTDDGRPCAIVDELSVVGFKEDVDIHDLYEESSHTWAHHCCAAWSEGVIQAEDYSLQFVDKAVFAGMSQKCNYCRRFGATILCRYPKCNKKYHYPCASAGGCFQDIKTLSLLCPEHTDQAVSIAGEEANCVVCDLPGDIVEQLFCTSCGQHYHGTCLDPTVETNPVVRAGWQCPECKICQTCRQPGDDNKMLVCDICDKGYHTFCLKPVMTTIPKNGWKCKNCRVCGDCGSRTPGSGPSSRWHLNYTVCDSCYQQRNKGLSCPMCGKAYRQFTQKAMVMCTGCKKHVHSDCDETIDEAVIKKQQTDGIENSDYSCPVCKNGNPMMPMDVEESSNLSSIHSGVIEELDMKEDVEENTLKPDGDSSSVHDDTGQEDILQTSQDSLPVDESSMNMDVDQEKVCLAEGEKSEDGSSPLLPPGPGKGKPMGMGLLKRPSGRPRGSKGKSIGKKNQKRSAAVVAPVERTKRSARTKAPPRTSFSTNTDIAAVVAAIEKAGPPDKVKDEDHLSTVIISRFDDSFVLEQDMCYACGSFGKDEEGELIICSQCGQCYHPYCVSIKLNKVVIKKGWRCLDCTVCEGCGKPHDESKLLLCDDCDISYHIYCLDPPLDTVPKGNWKCKWCANCTMCGSTSPGVGCSWQNHYTKCGPCHSHTICPACRRVYKDEDLIIQCTHCDRWLHALCDGLKNEEEAEIASDMGYQCLYCRSITGHPGPLPPPPPSPEPIPESPPPVPREPEIIRKHIIVDGVVLTESGMGQIRSITVKPPIRRRQKLTPDARKNPQIPTLMGVAPVERVPSIDGSEPPVKDIDDEFKFKESDGEVSPTKKGEFPISEGMVVKAKQKRRTHIGLGIGGFKVKPRYRAGLLGKALPLKPGQATALPIQPTIPEEGEMIEGEIRLPEGQFSPNDPLKKPVRKRRPKRRSQLEDNYPSYLQEAFFGKSTLDNTKSTEDMIASEELEASTGGSQSDKEDSFKQALSSIVKQVAAEKAAERERKKKEEEEAHNLDDGDLKDILPLPGDLELPHDDELMKMIEDEDLQSGEPLDAPTNSQQHREGDSSTDNLDQMLNPTLDLGKNVDMILNEGLANIDTKTMEDLFKGVLTHDSVLSTSPGLGPGSFPLPPVLDTDQQQAPHDSLNLPPHTTPPQAPPLGVLSRQGSFEPGSATPPNGGPLPAMHQSLSEGDMGRIQHPTTLPSFSNMPPPSPYGEVGTSGQFSPGFASPRVGVSEAPWPTTQGTGDDTETEHISYNKRNIMKWEKDEPLGDKATISPVLYANVNHPELKTQYPDWSERSKHIAKIWRKATPDSRAPFLAKARENRASFRLTRAQKLDGGSRRRTKKEPAASTIGATSQGVSVPPPPPPPVGPPRMPPLGLMHGDVGMTPEQLSMAEQKALKEQEQERQWKQLQQMRSQILQERRKEMVVRKDGDPQSTLPNEHQSPQHSQPNTPDGKPGTPLYQSPHRGSQPGTPQPGTPQIPGSPMIPPPPMLPTPRPSDDEKQKQRAVPRHQDPFTQIPPRPSSGPSQPYPLPGPRMADPFSHMLPHNKRPHDSRTPPAAGLTGEAPPHQPPRASSAGSAGVSMQDIRPGTPSNQSPRPGSSDPFSLQRSVSLQEGVQHSPGAHPGHIHPEHPFSTSPRGAGAEYAQSPGTPKTPMDPYGSPVPGNQRPRHPLDPSQQELVRQKYMEQGMNPETSSPLNINDPNLAKTDVEKQHLRELLAKQSLQRQNKKKLEEHERLLRDQPQPGMPPRHWVGERGPSPMFMEGGDVPARPPPGYPGHPVPPPGHRGPPPAQFSPRAHPGEFGPDLRPRGPPGEFGPEFRPRGPPGEFRPEFRPRGPPGEYGAHMVRGERWPEGQMGRPPHPGQMRPEIDPFRQHGPYGELGMRPRFPGEPWHGGRVPFSQHGSFSTGGPPAPVMRHPGQSMADIKSQQSMTAAERQRTPYLHMFTERLRQNQHRMPRPGGPAGSDGNPLDPYDHLVRHQSPHGPHGQSGFPGPYRMPTPPGMTPREGSTESQPGTPQAQPSPHQQPPHSQANEVPPSGGAPRPEGGRKPDEGLEDLLAADGTFNLLEFADPEIQKTLVEDHDKSMFDEHLGLMGEEEQGSQGYPPKASTPKHGIPRPGLSKTGMPKVGAPKAGVSKPGTPTPGTTKPSTPKPTGTTADRTPKQATSAPGTPKQGTSRPATPKSSSSKPGTPKSDSPIPMQTEPPAKEPVSSGHAQSEQDLTEKSVSSPALSNTSTSSRRTSQDSDFQSKFLEFSKKKNADGTPVKLETIPSADVNQPIDSNTEDSNNDGQVKNEPTTPDRKKEATKMVTRSKSPKNISRASTPKNSQDETVPDVSKEETDETTKVEKVDQFDGAGDDKTEENAPSDTKNQSNEDTGQTNEPSEETCLPITDTSQITVEDPSGLGMGSNVILDPRLEDVPPECPTAPPPGNTPEATIAAPSEVKPTGPVSEKSIEKPADKLPQIPVPTALPAVTLPASQVGELPKVHSPAQTEQNTALSHHAQAPFQPVVSMGGMRLSSATTLSQQPSAVSSQLSESQGFVPRSTVQSLTQAAMSMPAQPLAQVALSTAAGYEALPHSEGVTSSEATGPRSTPPMSQLPIYRPPMSTHGGKLPTPPVSSGMPAWPIPHSTSSQRGHTPPSSLGMSSWHTPTSSAVHRVGTPPVSSVQSPQHMSTSGHHVPASMRQSPIAAQHGSPLATDGHHQVSIPSPMSSGVPGMPHAVPIDAHTPPSASELGAVASSAATPPGMPGMGPVVGPRIPRIPSPRGPPMQPGMMPNTPASMAMMSMSQQATRGQRPRHTGPGGPNNTPLEQLTSLSESPMGSPGAGMRAMNPAMFQQQQQRPGMPPTSNWVPGMPPPTAESMIATEHKMPSLTPGREGGHIRVLRHQGQESMQPPGQQWMPGMPPPGMMPPRGVHPGMHPQGMPRGAPFPPGSRPQSMPPRPGMPPRLSMPPFSHPGMAQGNRATMSPTHGPQGTVSMPSPDPNIPRPRMSTSPASSLTRGPSPRPAPSAGTPETPPMSTAEQKEKLALLKDQPLLLEDLLEQERLEQARQAQQQAMLHKQDGSSLLTDADFDKLKVDVMAPDGQIRPQGPPTSSGATPTSVPQTQGSHVATPTMEHPPRMPHPGPIQMPTSREMSPHNFPPGFQRPPGPLPPGVSGGQMSPRVPSPFPASSGVMHPPSHSPAMQSPNLRHPTPPPMPMPPVDGDKQQTQMEHEEWLTNNATRLTMQIKFLEQQLGKQKKSKKQLTAKQRQAKKNGNELSDVDAREIERVNQDISQLNKQLEHFRKQQRAHQQLIQEYRFKQQERYGTQWNNPGSMGPPPSPMMPHSPSTMMPQSPSPMMPQSPSTMMPQSPNPMMPQSSNPMLQSSTPHIVSQSQVSPRIPGSSAPMRMSPSAKQEYDAYMQKRLGMVGGAQGPRGPLPASIIAAFHEEFMQQKMGWPRPGGPPPQGPPPQMMGGSYGMHPNQSDYIDENNPFSENFQERERKHLQQEKQRLQMQQHMDEQRIMQRIEQEGQKQPGEPPIPPQMPFFSNSGPGGPGVPGGPGGDRYRFSPPGSAPPQFSPNSQRFRFPGDPRQPYPGDPRQPYPADARQPYPGDLRQPYPGEPRPQYPGEPRQPYPGEPRQPYPGEPRQPFPGDPRQRQPFPGEQRPPYPGEQRARFPGERFPASRFVHEAAQRFAGDMAQRFRLPGGIGANREGEMYIGGQGPQGPRMPYGMHMTQGQDGGMPQSPVTSGVHGMPPGPGMMPPGMVPPGRITPQTPTSQQGIIENILQKLGSDDDMDGHKFETHKHEKAESKSKPMSSSEKLEASISAVARGEGEIKSPGAREGRSASHDSGIMQSLVEAVRAEIKQEKSDEKTASYDPSITEEQRVSQNMLLKKLLATPKQNDQNNLPASSGSSGSQTTTPSRRFSEEMEENMKKLTPEQQRQLAMIESMPLIRETEVPAEEWEKKTTEEKQKILELREEYEKRRREFEERQQRIIQQQPVKVKKKKKKKVQPPPIPATLPPPATNTPSPADGGPDAKKLKTTDTLDDIIGAVASGEIIPSSPTWEHSSPSSMQELQDLQPEPDGPEPAPDAETVIQAIMTRLKEYPLKVELREPAVHTTQNPYPLTGSGKFTEPTTLRGQYGNARIDHIPDFYHHQPFGPEPLLPPGIIQRGLFGDMNGARRRFLMDGTSSPAPGPESEHQRGVIGEGSSGPLSLRQGLLPDMRQPVCYPSPPLIGPRPASAARSVNSPDTIISSSSPECEFKGEKVKFPGLQVIKQEGEEPDTRPISPLVPIIAPIPIKAEPIIKEENEKELSLEKEIKKEKPDAGYEDFIKEKENIGALVTDGLKSKVSALSSTLSKPLQDAGNQVSVTLTVSEHAAKDIGNVISALADLLKISVPPQYQISRSPSPELFKTGFVKHKEEAINIQSLIKSKPKFCRHCDVLCIAGGGIKKKVSEFPFLSKEDQENDELTFCSVNCCMQFSVTHRSQNADKQKESGDLVEHRSSDEQEKDRDDDHDSDYRPPKGVTSDISISPVSTSTIPSAVSPLTPGVTLTTVQATPTEPNKVPPLIIKVANRSRRRSSSVDSMMSQSKVVTKKWKGKRYKRWDPSMARYEKQVHPPSKKELHELLNNMGMIMHNDNLPKDTRKCILCLEEGDQPTNGPARILNVGTEQWVHLNCLLWSYEVYETISGALMNVEQAHKHSQSVECAACKRKGATVGCFKMRCTNMYHVGCAQKVNCTFFKDKTILCPLHASKLHADEELPNLSVFRRVYVNRDEAKQVAGACFSILHQEEKKYVCRIGSLVFHSVGQLLPSHIQSKRFHTKYYIYPVGFHVTRFYWSFRVLYKRCCYVCKIDDNDGKPEFSIRVIEKGHQDYTVRDSTPKGVWLKLLEPLEKLRKQADLVKLFPNYTSGEEMFGLNEPSILRVIESLPGMDLLKNYHFRYGRNLTVDIPLTINPSGCARSEPKLRTHFKRPYLQSAGTSRSLTTNVTQVTAGDINSPYMKQFVHSKSAQYRKLKTEWRQNVYFGRSRIQGLGLFAARDIEKHTMVIEYIGEQIRNEIAEKREKFYEEQNRGVYMFRMDSDTVNDATMAGGPARYVNHSCNPNCVAEVVPFEKESKIIIIACRKISRGEELSYDYKFDYEDASKKVACLCEAPNCRKWMN	Owenia_fusiformis	OFUSG13590.3_PANTHER=HISTONE-LYSINE_N-METHYLTRANSFERASE_2C_BLASTx=KMT2C_HUMAN_BLASTp=KMT2C_HUMAN	Mus_musculus	NP_001074852.1 histone-lysine N-methyltransferase 2C [Mus musculus]	43.057	857	400	13	4548	5342	4074	4904	0	743	1	MSSEEDRSAEQQQPPPAPPEEPGAPAPSPAAADKRPRGRPRKDGASPFQRARKKPRSRGKSTVEDEDSMDGLETTETENIVETEIKEQSVEEDAETEVDSSKQPVSALQRSVSEESANSLVSVGVEAKISEQLCAFCYCGEKSSLGQGDLKQFRVTPGLTLPWKDQPSNKDIDDNSSGTCEKIQNYAPRKQRGQRKERPPQQSAVSCVSVSTQTACEDQAGKLWDELSLVGLPDAIDVQALFDSTGTCWAHHRCVEWSLGICQMEEPLLVNVDKAVVSGSTERCAFCKHLGATIKCCEEKCTQMYHYPCAAGAGTFQDFSHFFLLCPEHIDQAPERSKEDANCAVCDSPGDLLDQFFCTTCGQHYHGMCLDIAVTPLKRAGWQCPECKVCQNCKQSGEDSKMLVCDTCDKGYHTFCLQPVMKSVPTNGWKCKNCRICIECGTRSSTQWHHNCLICDTCYQQQDNLCPFCGKCYHPELQKDMLHCNMCKRWVHLECDKPTDQELDSQLKEDYICMYCKHLGAEIDPLHPGNEVEMPELPTDYASGMEIEGTEDEVVFLEQTVNKDVSDHQCRPGIVPDAVQVYTEEPQKSNPLESPDTVGLITSESSDNKMNPDLANEIAHEVDTEKTEMLSKGRHVCEEDQNEDRMEVTENIEVLPHQTIVPQEDLLLSEDSEVASKELSPPKSAPETAAPEALLSPHSERSLSCKEPLLTERVQEEMEQKENSEFSTGCVDFEMTLAVDSCDKDSSCQGDKYVELPAEEESTFSSATDLNKADVSSSSTLCSDLPSCDMLHGYPPAFNSAAGSIMPTTYISVTPKIGMGKPAITKRKFSPGRPRSKQGAWSNHNTVSPPSWAPDTSEGREIFKPRQLSGSAIWSIKVGRGSGFPGKRRPRGAGLSGRGGRGRSKLKSGIGAVVLPGVSAADISSNKDEEENSMHNTVVLFSSSDKFTLQQDMCVVCGSFGQGAEGRLLACSQCGQCYHPYCVSIKITKVVLSKGWRCLECTVCEACGKATDPGRLLLCDDCDISYHTYCLDPPLQTVPKGGWKCKWCVWCRHCGATSAGLRCEWQNNYTQCAPCASLSSCPVCCRNYREEDLILQCRQCDRWMHAVCQNLNTEEEVENVADIGFDCSMCRPYMPVSNVPSSDCCDSSLVAQIVTKVKELDPPKTYTQDGVCLTESGMSQLQSLTVTAPRRKRTKPKLKLKIINQNSVAVLQTPPDIQSEHSRDGEMDDSREGELMDCDGKSESSPEREAGDDETKGIEGTDAIKKRKRKPYRPGIGGFMVRQRSRTGQGKAKRSVVRKDSSGSISEQLPSRDDGWREQLPDTLVDEPVSVAENTDKIKKRYRKRKNKLEETFPAYLQEAFFGKDLLDTSRQNKLSVDNLSEDAAQLSFKTGFLDPSSDPLLSSSSTSAKPGTQGTADDPLADISEVLNTDDDILGIISDDLAKSVDHSDIGPTTADASSLPQPGVSQSSRPLTEEQLDGILSPELDKMVTDGAILGKLYKIPELGGKDVEDLFTAVLSPATTQPAPLPQPPPPPQLLPMHNQDVFSRMPLMNGLIGPSPHLPHNSLPPGSGLGTFPAIAQSPYTDVRDKSPAFNAIASDPNSSWAPTTPSMEGENDTLSNAQRSTLKWEKEEALGEMATVAPVLYTNINFPNLKEEFPDWTTRVKQIAKLWRKASSQERAPYVQKARDNRAALRINKVQMSNDSMKRQQQQDSIDPSSRIDSDLFKDPLKQRESEHEQEWKFRQQMRQKSKQQAKIEATQKLEQVKNEQQQQQQQQQQQQQQQLASQHLLVAPGSDTPSSGAQSPLTPQAGNGNVSPAQTFHKDLFSKHLPGTPASTPSDGVFVKPQPPPPPSTPSRIPVQESLSQSQNSQPPSPQMFSPGSSHSRPPSPVDPYAKMVGTPRPPPGGHSFPRRNSVTPVENCVPLSSVPRPIHMNETSATRPSPARDLCASSMTNSDPYAKPPDTPRPMMTDQFSKPFSLPRSPVISEQSTKGPLTTGTSDHFTKPSPRTDAFQRQRLPDPYAGPSLTPAPLGNGPFKTPLHPPPSQDPYGSVSQTSRRLSVDPYERPALTPRPVDNFSHSQSNDPYSHPPLTPHPAMTESFTHASRAFPQPGTISRSASQDPYSQPPGTPRPLIDSYSQTSGTARSNPDPYSQPPGTPRPNTIDPYSQQPPTPRPSPQTDMFVSSVANQRHTDPYTHHLGPPRPGISVPYSQPPAVPRPRTSEGFTRPSSARPALMPNQDPFLQAAQNRVPGLPGPLIRPPDTCSQTPRPPGPGRIDTFTHASSSAVRDPYDQPPVTPRPHSESFGTSQVVHDLVDRPVPGSEGNFSTSSNLPVSSQGQQFSSVSQLPGPVPTSGGTDTQNTVNMSQADTEKLRQRQKLREIILQQQQQKKIASRQEKGPQDTAVVPHPVPLPHWQPESINQAFTRPPPPYPGSTRSPVIPPLGPRYAVFPKDQRGPYPPEVAGMGMRPHGFRFGFPGAGHGPMPSQDRFHVPQQIQGSGIPPHIRRPMSMEMPRPSNNPPLNNPVGLPQHFPPQGLPVQQHNILGQAFIELRHRAPDGRSRLPFAASPSSVIESPSHPRHGNFLPRPDFPGPRHTDPIRQPSQCLSNQLPVHPNLEQVPPSQQEQGHPAHQSSIVMRPLNHPLSGEFSEAPLSTSTPAETSPDNLEIAGQSSAGLEEKLDSDDPSVKELDVKDLEGVEVKDLDDEDLENLNLDTEDGKGDDLDTLDNLETNDPNLDDLLRSGEFDIIAYTDPELDLGDKKSMFNEELDLNVPIDDKLDNQCASVEPKTRDQGDKTMVLEDKDLPQRKSSVSSEIKTEALSPYSKEEIQSEIKNHDDSRGDADTACSQAASAQTNHSDRGKTALLTTDQDMLEKRCNQENAGPVVSAIQGSTPLPARDVMNSCDITGSTPVLSSLLSNEKCDDSDIRPSGSSPPSLPISPSTHGSSLPPTLIVPPSPLLDNTVNSNVTVVPRINHAFSQGVPVNPGFIQGQSSVNHNLGTGKPTNQTVPLTNQSSTMSGPQQLMIPQTLAQQNRERPLLLEEQPLLLQDLLDQERQEQQQQRQMQAMIRQRSEPFFPNIDFDAITDPIMKAKMVALKGINKVMAQNSLGMPPMVMSRFPFMGPSVAGTQNNDGQTLVPQAVAQDGSITHQISRPNPPNFGPGFVNDSQRKQYEEWLQETQQLLQMQQKYLEEQIGAHRKSKKALSAKQRTAKKAGREFPEEDAEQLKHVTEQQSMVQKQLEQIRKQQKEHAELIEDYRIKQQQQQQQCALAPPILMPGVQPQPPLVPGATSLTMSQPNFPMVPQQLQHQQHTAVISGHTSPARMPSLPGWQSNSASAHLPLNPPRIQPPIAQLSLKTCTPAPGTVSSANPQNGPPPRVEFDDNNPFSESFQERERKERLREQQERQRVQLMQEVDRQRALQQRMEMEQHCLMGAELANRTPVSQMPFYGSDRPCDFLQPPRPLQQSPQHQQQIGPVLQQQNVQQGSVNSPPNQTFMQTNEQRQVGPPSFVPDSPSASGGSPNFHSVKPGHGNLPGSSFQQSPLRPPFTPILPGTSPVANSNVPCGQDPAVTQGQNYSGSSQSLIQLYSDIIPEEKGKKKRTRKKKKDDDAESGKAPSTPHSDCAAPLTPGLSETTSTPAVSSPSELPQQRQQEPVEPVPVPTPNVSAGQPCIESENKLPNSEFIKETSNQQTHVNAEADKPSVETPNKTEEIKLEKAETQPSQEDTKVEEKTGNKIKDIVAGPVSSIQCPSHPVGTPTTKGDTGNELLKHLLKNKKASSLLTQKPEGTLSSDESSTKDGKLIEKQSPAEGLQTLGAQMQGGFGGGNSQLPKTDGASENKKQRSKRTQRTGEKAAPRSKKRKKDEEEKQAMYSSSDSFTHLKQQNNLSNPPTPPASLPPTPPPMACQKMANGFATTEELAGKAGVLVSHEVARALGPKPFQLPFRPQDDLLARAIAQGPKTVDVPASLPTPPHNNHEELRIQDHYGDRDTPDSFVPSSSPESVVGVEVNKYPDLSLVKEEPPEPVPSPIIPILPSISGKNSESRRNDIKTEPGTLFFTSPFGSSPNGPRSGLISVAITLHPTAAENISSVVAAFSDLLHVRIPNSYEVSNAPDVPPMGLVSSHRVNPSLEYRQHLLLRGPPPGSANPPRLATSYRLKQPNVPFPPTSNGLSGYKDSSHGPAEGASLRPQWCCHCKVVILGSGVRKSCKDLTFVNKGSRENTKRMEKDIVFCSNNCFILYSSAAQAKNSDNKESLPSLPQSPMKEPSKAFHQYSNNISTLDVHCLPQFQEKVSPPASPPISFPPAFEAAKVESKPDELKVTVKLKPRLRTVPVGLEDCRPLNKKWRGMKWKKWSIHIVIPKGTFKPPCEDEIDEFLKKLGTCLKPDPVPKDCRKCCFCHEEGDGLTDGPARLLNLDLDLWVHLNCALWSTEVYETQAGALINVELALRRGLQMKCVFCHKTGATSGCHRFRCTNIYHFTCATKAQCMFFKDKTMLCPMHKPKGIHEQQLSYFAVFRRVYVQRDEVRQIASIVQRGERDHTFRVGSLIFHTIGQLLPQQMQAFHSPKALFPVGYEASRLYWSTRYANRRCRYLCSIEEKDGRPVFVIRIVEQGHEDLVLSDSSPKDVWDKILEPVACVRKKSEMLQLFPAYLKGEDLFGLTVSAVARIAESLPGVEACENYTFRYGRNPLMELPLAVNPTGCARSEPKMSAHVKRFVLRPHTLNSTSTSKSFQSTVTGELNAPYSKQFVHSKSSQYRRMKTEWKSNVYLARSRIQGLGLYAARDIEKHTMVIEYIGTIIRNEVANRKEKLYESQNRGVYMFRMDNDHVIDATLTGGPARYINHSCAPNCVAEVVTFERGHKIIISSNRRIQKGEELCYDYKFDFEDDQHKIPCHCGAVNCRKWMN
Saccharomyces_cerevisiae_S288C	NP_11987.1	Owenia_fusiformis	OFUSG13590.3	47.518	141	72	2	940	1080	5204	5342	2.03e-34	144	1	MSSSSRDTTPTQFDDTEAMSTRATRRDGVSPVPKKKSRKPKSKEGTPETSSSDTVELLPQDTESLEDAPSQAEDIMDVCPDDVNTLHSAGSSRASTPGFAPPAPVERLASEDSNQSGEPMFEHSDKICSLCNLGARSLLGQGDIGRYEPTNNFNPFKKQAALKRRSSGENDSDKPDKSPKPLTWRRNRGPLRSNRERSKSPRRPNPHATTDDGRPCAIVDELSVVGFKEDVDIHDLYEESSHTWAHHCCAAWSEGVIQAEDYSLQFVDKAVFAGMSQKCNYCRRFGATILCRYPKCNKKYHYPCASAGGCFQDIKTLSLLCPEHTDQAVSIAGEEANCVVCDLPGDIVEQLFCTSCGQHYHGTCLDPTVETNPVVRAGWQCPECKICQTCRQPGDDNKMLVCDICDKGYHTFCLKPVMTTIPKNGWKCKNCRVCGDCGSRTPGSGPSSRWHLNYTVCDSCYQQRNKGLSCPMCGKAYRQFTQKAMVMCTGCKKHVHSDCDETIDEAVIKKQQTDGIENSDYSCPVCKNGNPMMPMDVEESSNLSSIHSGVIEELDMKEDVEENTLKPDGDSSSVHDDTGQEDILQTSQDSLPVDESSMNMDVDQEKVCLAEGEKSEDGSSPLLPPGPGKGKPMGMGLLKRPSGRPRGSKGKSIGKKNQKRSAAVVAPVERTKRSARTKAPPRTSFSTNTDIAAVVAAIEKAGPPDKVKDEDHLSTVIISRFDDSFVLEQDMCYACGSFGKDEEGELIICSQCGQCYHPYCVSIKLNKVVIKKGWRCLDCTVCEGCGKPHDESKLLLCDDCDISYHIYCLDPPLDTVPKGNWKCKWCANCTMCGSTSPGVGCSWQNHYTKCGPCHSHTICPACRRVYKDEDLIIQCTHCDRWLHALCDGLKNEEEAEIASDMGYQCLYCRSITGHPGPLPPPPPSPEPIPESPPPVPREPEIIRKHIIVDGVVLTESGMGQIRSITVKPPIRRRQKLTPDARKNPQIPTLMGVAPVERVPSIDGSEPPVKDIDDEFKFKESDGEVSPTKKGEFPISEGMVVKAKQKRRTHIGLGIGGFKVKPRYRAGLLGKALPLKPGQATALPIQPTIPEEGEMIEGEIRLPEGQFSPNDPLKKPVRKRRPKRRSQLEDNYPSYLQEAFFGKSTLDNTKSTEDMIASEELEASTGGSQSDKEDSFKQALSSIVKQVAAEKAAERERKKKEEEEAHNLDDGDLKDILPLPGDLELPHDDELMKMIEDEDLQSGEPLDAPTNSQQHREGDSSTDNLDQMLNPTLDLGKNVDMILNEGLANIDTKTMEDLFKGVLTHDSVLSTSPGLGPGSFPLPPVLDTDQQQAPHDSLNLPPHTTPPQAPPLGVLSRQGSFEPGSATPPNGGPLPAMHQSLSEGDMGRIQHPTTLPSFSNMPPPSPYGEVGTSGQFSPGFASPRVGVSEAPWPTTQGTGDDTETEHISYNKRNIMKWEKDEPLGDKATISPVLYANVNHPELKTQYPDWSERSKHIAKIWRKATPDSRAPFLAKARENRASFRLTRAQKLDGGSRRRTKKEPAASTIGATSQGVSVPPPPPPPVGPPRMPPLGLMHGDVGMTPEQLSMAEQKALKEQEQERQWKQLQQMRSQILQERRKEMVVRKDGDPQSTLPNEHQSPQHSQPNTPDGKPGTPLYQSPHRGSQPGTPQPGTPQIPGSPMIPPPPMLPTPRPSDDEKQKQRAVPRHQDPFTQIPPRPSSGPSQPYPLPGPRMADPFSHMLPHNKRPHDSRTPPAAGLTGEAPPHQPPRASSAGSAGVSMQDIRPGTPSNQSPRPGSSDPFSLQRSVSLQEGVQHSPGAHPGHIHPEHPFSTSPRGAGAEYAQSPGTPKTPMDPYGSPVPGNQRPRHPLDPSQQELVRQKYMEQGMNPETSSPLNINDPNLAKTDVEKQHLRELLAKQSLQRQNKKKLEEHERLLRDQPQPGMPPRHWVGERGPSPMFMEGGDVPARPPPGYPGHPVPPPGHRGPPPAQFSPRAHPGEFGPDLRPRGPPGEFGPEFRPRGPPGEFRPEFRPRGPPGEYGAHMVRGERWPEGQMGRPPHPGQMRPEIDPFRQHGPYGELGMRPRFPGEPWHGGRVPFSQHGSFSTGGPPAPVMRHPGQSMADIKSQQSMTAAERQRTPYLHMFTERLRQNQHRMPRPGGPAGSDGNPLDPYDHLVRHQSPHGPHGQSGFPGPYRMPTPPGMTPREGSTESQPGTPQAQPSPHQQPPHSQANEVPPSGGAPRPEGGRKPDEGLEDLLAADGTFNLLEFADPEIQKTLVEDHDKSMFDEHLGLMGEEEQGSQGYPPKASTPKHGIPRPGLSKTGMPKVGAPKAGVSKPGTPTPGTTKPSTPKPTGTTADRTPKQATSAPGTPKQGTSRPATPKSSSSKPGTPKSDSPIPMQTEPPAKEPVSSGHAQSEQDLTEKSVSSPALSNTSTSSRRTSQDSDFQSKFLEFSKKKNADGTPVKLETIPSADVNQPIDSNTEDSNNDGQVKNEPTTPDRKKEATKMVTRSKSPKNISRASTPKNSQDETVPDVSKEETDETTKVEKVDQFDGAGDDKTEENAPSDTKNQSNEDTGQTNEPSEETCLPITDTSQITVEDPSGLGMGSNVILDPRLEDVPPECPTAPPPGNTPEATIAAPSEVKPTGPVSEKSIEKPADKLPQIPVPTALPAVTLPASQVGELPKVHSPAQTEQNTALSHHAQAPFQPVVSMGGMRLSSATTLSQQPSAVSSQLSESQGFVPRSTVQSLTQAAMSMPAQPLAQVALSTAAGYEALPHSEGVTSSEATGPRSTPPMSQLPIYRPPMSTHGGKLPTPPVSSGMPAWPIPHSTSSQRGHTPPSSLGMSSWHTPTSSAVHRVGTPPVSSVQSPQHMSTSGHHVPASMRQSPIAAQHGSPLATDGHHQVSIPSPMSSGVPGMPHAVPIDAHTPPSASELGAVASSAATPPGMPGMGPVVGPRIPRIPSPRGPPMQPGMMPNTPASMAMMSMSQQATRGQRPRHTGPGGPNNTPLEQLTSLSESPMGSPGAGMRAMNPAMFQQQQQRPGMPPTSNWVPGMPPPTAESMIATEHKMPSLTPGREGGHIRVLRHQGQESMQPPGQQWMPGMPPPGMMPPRGVHPGMHPQGMPRGAPFPPGSRPQSMPPRPGMPPRLSMPPFSHPGMAQGNRATMSPTHGPQGTVSMPSPDPNIPRPRMSTSPASSLTRGPSPRPAPSAGTPETPPMSTAEQKEKLALLKDQPLLLEDLLEQERLEQARQAQQQAMLHKQDGSSLLTDADFDKLKVDVMAPDGQIRPQGPPTSSGATPTSVPQTQGSHVATPTMEHPPRMPHPGPIQMPTSREMSPHNFPPGFQRPPGPLPPGVSGGQMSPRVPSPFPASSGVMHPPSHSPAMQSPNLRHPTPPPMPMPPVDGDKQQTQMEHEEWLTNNATRLTMQIKFLEQQLGKQKKSKKQLTAKQRQAKKNGNELSDVDAREIERVNQDISQLNKQLEHFRKQQRAHQQLIQEYRFKQQERYGTQWNNPGSMGPPPSPMMPHSPSTMMPQSPSPMMPQSPSTMMPQSPNPMMPQSSNPMLQSSTPHIVSQSQVSPRIPGSSAPMRMSPSAKQEYDAYMQKRLGMVGGAQGPRGPLPASIIAAFHEEFMQQKMGWPRPGGPPPQGPPPQMMGGSYGMHPNQSDYIDENNPFSENFQERERKHLQQEKQRLQMQQHMDEQRIMQRIEQEGQKQPGEPPIPPQMPFFSNSGPGGPGVPGGPGGDRYRFSPPGSAPPQFSPNSQRFRFPGDPRQPYPGDPRQPYPADARQPYPGDLRQPYPGEPRPQYPGEPRQPYPGEPRQPYPGEPRQPFPGDPRQRQPFPGEQRPPYPGEQRARFPGERFPASRFVHEAAQRFAGDMAQRFRLPGGIGANREGEMYIGGQGPQGPRMPYGMHMTQGQDGGMPQSPVTSGVHGMPPGPGMMPPGMVPPGRITPQTPTSQQGIIENILQKLGSDDDMDGHKFETHKHEKAESKSKPMSSSEKLEASISAVARGEGEIKSPGAREGRSASHDSGIMQSLVEAVRAEIKQEKSDEKTASYDPSITEEQRVSQNMLLKKLLATPKQNDQNNLPASSGSSGSQTTTPSRRFSEEMEENMKKLTPEQQRQLAMIESMPLIRETEVPAEEWEKKTTEEKQKILELREEYEKRRREFEERQQRIIQQQPVKVKKKKKKKVQPPPIPATLPPPATNTPSPADGGPDAKKLKTTDTLDDIIGAVASGEIIPSSPTWEHSSPSSMQELQDLQPEPDGPEPAPDAETVIQAIMTRLKEYPLKVELREPAVHTTQNPYPLTGSGKFTEPTTLRGQYGNARIDHIPDFYHHQPFGPEPLLPPGIIQRGLFGDMNGARRRFLMDGTSSPAPGPESEHQRGVIGEGSSGPLSLRQGLLPDMRQPVCYPSPPLIGPRPASAARSVNSPDTIISSSSPECEFKGEKVKFPGLQVIKQEGEEPDTRPISPLVPIIAPIPIKAEPIIKEENEKELSLEKEIKKEKPDAGYEDFIKEKENIGALVTDGLKSKVSALSSTLSKPLQDAGNQVSVTLTVSEHAAKDIGNVISALADLLKISVPPQYQISRSPSPELFKTGFVKHKEEAINIQSLIKSKPKFCRHCDVLCIAGGGIKKKVSEFPFLSKEDQENDELTFCSVNCCMQFSVTHRSQNADKQKESGDLVEHRSSDEQEKDRDDDHDSDYRPPKGVTSDISISPVSTSTIPSAVSPLTPGVTLTTVQATPTEPNKVPPLIIKVANRSRRRSSSVDSMMSQSKVVTKKWKGKRYKRWDPSMARYEKQVHPPSKKELHELLNNMGMIMHNDNLPKDTRKCILCLEEGDQPTNGPARILNVGTEQWVHLNCLLWSYEVYETISGALMNVEQAHKHSQSVECAACKRKGATVGCFKMRCTNMYHVGCAQKVNCTFFKDKTILCPLHASKLHADEELPNLSVFRRVYVNRDEAKQVAGACFSILHQEEKKYVCRIGSLVFHSVGQLLPSHIQSKRFHTKYYIYPVGFHVTRFYWSFRVLYKRCCYVCKIDDNDGKPEFSIRVIEKGHQDYTVRDSTPKGVWLKLLEPLEKLRKQADLVKLFPNYTSGEEMFGLNEPSILRVIESLPGMDLLKNYHFRYGRNLTVDIPLTINPSGCARSEPKLRTHFKRPYLQSAGTSRSLTTNVTQVTAGDINSPYMKQFVHSKSAQYRKLKTEWRQNVYFGRSRIQGLGLFAARDIEKHTMVIEYIGEQIRNEIAEKREKFYEEQNRGVYMFRMDSDTVNDATMAGGPARYVNHSCNPNCVAEVVPFEKESKIIIIACRKISRGEELSYDYKFDYEDASKKVACLCEAPNCRKWMN	Owenia_fusiformis	OFUSG13590.3_PANTHER=HISTONE-LYSINE_N-METHYLTRANSFERASE_2C_BLASTx=KMT2C_HUMAN_BLASTp=KMT2C_HUMAN	Saccharomyces_cerevisiae	NP_011987.1 histone methyltransferase SET1 [Saccharomyces cerevisiae S288C]	47.518	141	72	2	5204	5342	940	1080	1.74e-34	144	1	MSNYYRRAHASSGSYRQPQEQPQYSRSGHYQYSNGHSHQQYSSQYNQRRRYNHNDGTRRRYNDDRPHSSNNASTRQYYATNNSQSGPYVNKKSDISSRRGMSQSRYSNSNVHNTLASSSGSLPTESALLLQQRPPSVLRYNTDNLKSKFHYFDPIKGEFFNKDKMLSWKATDKEFSETGYYVVKELQDGQFKFKIKHRHPEIKASDPRNENGIMTSGKVATHRKCRNSLILLPRISYDRYSLGPPPSCEIVVYPAQDSTTTNIQDISIKNYFKKYGEISHFEAFNDPNSALPLHVYLIKYASSDGKINDAAKAAFSAVRKHESSGCFIMGFKFEVILNKHSILNNIISKFVEINVKKLQKLQENLKKAKEKEAENEKAKELQGKDITLPKEPKVDTLSHSSGSEKRIPYDLLGVVNNRPVLHVSKIFVAKHRFCVEDFKYKLRGYRCAKFIDHPTGIYIIFNDIAHAQTCSNAESGNLTIMSRSRRIPILIKFHLILPRFQNRTRFNKSSSSSNSTNVPIKYESKEEFIEATAKQILKDLEKTLHVDIKKRLIGPTVFDALDHANFPELLAKRELKEKEKRQQIASKIAEDELKRKEEAKRDFDLFGLYGGYAKSNKRNLKRHNSLALDHTSLKRKKLSNGIKPMAHLLNEETDSKETTPLNDEGITRVSKEHDEEDENMTSSSSEEEEEEAPDKKFKSESEPTTPESDHLHGIKPLVPDQNGSSDVLDASSMYKPTATEIPEPVYPPEEYDLKYSQTLSSMDLQNAIKDEEDMLILKQLLSTYTPTVTPETSAALEYKIWQSRRKVLEEEKASDWQIELNGTLFDSELQPGSSFKAEGFRKIADKLKINYLPHRRRVHQPLNTVNIHNERNEYTPELCQREESSNKEPSDSVPQEVSSSRDNRASNRRFQQDIEAQKAAIGTESELLSLNQLNKRKKPVMFARSAIHNWGLYALDSIAAKEMIIEYVGERIRQPVAEMREKRYLKNGIGSSYLFRVDENTVIDATKKGGIARFINHCCDPNCTAKIIKVGGRRRIVIYALRDIAASEELTYDYKFEREKDDEERLPCLCGAPNCKGFLN
Xenopus_tropicalis	XP_17947166.2	Owenia_fusiformis	OFUSG13590.3	53.521	568	252	5	5576	6132	4776	5342	0	699	1	MSSSSRDTTPTQFDDTEAMSTRATRRDGVSPVPKKKSRKPKSKEGTPETSSSDTVELLPQDTESLEDAPSQAEDIMDVCPDDVNTLHSAGSSRASTPGFAPPAPVERLASEDSNQSGEPMFEHSDKICSLCNLGARSLLGQGDIGRYEPTNNFNPFKKQAALKRRSSGENDSDKPDKSPKPLTWRRNRGPLRSNRERSKSPRRPNPHATTDDGRPCAIVDELSVVGFKEDVDIHDLYEESSHTWAHHCCAAWSEGVIQAEDYSLQFVDKAVFAGMSQKCNYCRRFGATILCRYPKCNKKYHYPCASAGGCFQDIKTLSLLCPEHTDQAVSIAGEEANCVVCDLPGDIVEQLFCTSCGQHYHGTCLDPTVETNPVVRAGWQCPECKICQTCRQPGDDNKMLVCDICDKGYHTFCLKPVMTTIPKNGWKCKNCRVCGDCGSRTPGSGPSSRWHLNYTVCDSCYQQRNKGLSCPMCGKAYRQFTQKAMVMCTGCKKHVHSDCDETIDEAVIKKQQTDGIENSDYSCPVCKNGNPMMPMDVEESSNLSSIHSGVIEELDMKEDVEENTLKPDGDSSSVHDDTGQEDILQTSQDSLPVDESSMNMDVDQEKVCLAEGEKSEDGSSPLLPPGPGKGKPMGMGLLKRPSGRPRGSKGKSIGKKNQKRSAAVVAPVERTKRSARTKAPPRTSFSTNTDIAAVVAAIEKAGPPDKVKDEDHLSTVIISRFDDSFVLEQDMCYACGSFGKDEEGELIICSQCGQCYHPYCVSIKLNKVVIKKGWRCLDCTVCEGCGKPHDESKLLLCDDCDISYHIYCLDPPLDTVPKGNWKCKWCANCTMCGSTSPGVGCSWQNHYTKCGPCHSHTICPACRRVYKDEDLIIQCTHCDRWLHALCDGLKNEEEAEIASDMGYQCLYCRSITGHPGPLPPPPPSPEPIPESPPPVPREPEIIRKHIIVDGVVLTESGMGQIRSITVKPPIRRRQKLTPDARKNPQIPTLMGVAPVERVPSIDGSEPPVKDIDDEFKFKESDGEVSPTKKGEFPISEGMVVKAKQKRRTHIGLGIGGFKVKPRYRAGLLGKALPLKPGQATALPIQPTIPEEGEMIEGEIRLPEGQFSPNDPLKKPVRKRRPKRRSQLEDNYPSYLQEAFFGKSTLDNTKSTEDMIASEELEASTGGSQSDKEDSFKQALSSIVKQVAAEKAAERERKKKEEEEAHNLDDGDLKDILPLPGDLELPHDDELMKMIEDEDLQSGEPLDAPTNSQQHREGDSSTDNLDQMLNPTLDLGKNVDMILNEGLANIDTKTMEDLFKGVLTHDSVLSTSPGLGPGSFPLPPVLDTDQQQAPHDSLNLPPHTTPPQAPPLGVLSRQGSFEPGSATPPNGGPLPAMHQSLSEGDMGRIQHPTTLPSFSNMPPPSPYGEVGTSGQFSPGFASPRVGVSEAPWPTTQGTGDDTETEHISYNKRNIMKWEKDEPLGDKATISPVLYANVNHPELKTQYPDWSERSKHIAKIWRKATPDSRAPFLAKARENRASFRLTRAQKLDGGSRRRTKKEPAASTIGATSQGVSVPPPPPPPVGPPRMPPLGLMHGDVGMTPEQLSMAEQKALKEQEQERQWKQLQQMRSQILQERRKEMVVRKDGDPQSTLPNEHQSPQHSQPNTPDGKPGTPLYQSPHRGSQPGTPQPGTPQIPGSPMIPPPPMLPTPRPSDDEKQKQRAVPRHQDPFTQIPPRPSSGPSQPYPLPGPRMADPFSHMLPHNKRPHDSRTPPAAGLTGEAPPHQPPRASSAGSAGVSMQDIRPGTPSNQSPRPGSSDPFSLQRSVSLQEGVQHSPGAHPGHIHPEHPFSTSPRGAGAEYAQSPGTPKTPMDPYGSPVPGNQRPRHPLDPSQQELVRQKYMEQGMNPETSSPLNINDPNLAKTDVEKQHLRELLAKQSLQRQNKKKLEEHERLLRDQPQPGMPPRHWVGERGPSPMFMEGGDVPARPPPGYPGHPVPPPGHRGPPPAQFSPRAHPGEFGPDLRPRGPPGEFGPEFRPRGPPGEFRPEFRPRGPPGEYGAHMVRGERWPEGQMGRPPHPGQMRPEIDPFRQHGPYGELGMRPRFPGEPWHGGRVPFSQHGSFSTGGPPAPVMRHPGQSMADIKSQQSMTAAERQRTPYLHMFTERLRQNQHRMPRPGGPAGSDGNPLDPYDHLVRHQSPHGPHGQSGFPGPYRMPTPPGMTPREGSTESQPGTPQAQPSPHQQPPHSQANEVPPSGGAPRPEGGRKPDEGLEDLLAADGTFNLLEFADPEIQKTLVEDHDKSMFDEHLGLMGEEEQGSQGYPPKASTPKHGIPRPGLSKTGMPKVGAPKAGVSKPGTPTPGTTKPSTPKPTGTTADRTPKQATSAPGTPKQGTSRPATPKSSSSKPGTPKSDSPIPMQTEPPAKEPVSSGHAQSEQDLTEKSVSSPALSNTSTSSRRTSQDSDFQSKFLEFSKKKNADGTPVKLETIPSADVNQPIDSNTEDSNNDGQVKNEPTTPDRKKEATKMVTRSKSPKNISRASTPKNSQDETVPDVSKEETDETTKVEKVDQFDGAGDDKTEENAPSDTKNQSNEDTGQTNEPSEETCLPITDTSQITVEDPSGLGMGSNVILDPRLEDVPPECPTAPPPGNTPEATIAAPSEVKPTGPVSEKSIEKPADKLPQIPVPTALPAVTLPASQVGELPKVHSPAQTEQNTALSHHAQAPFQPVVSMGGMRLSSATTLSQQPSAVSSQLSESQGFVPRSTVQSLTQAAMSMPAQPLAQVALSTAAGYEALPHSEGVTSSEATGPRSTPPMSQLPIYRPPMSTHGGKLPTPPVSSGMPAWPIPHSTSSQRGHTPPSSLGMSSWHTPTSSAVHRVGTPPVSSVQSPQHMSTSGHHVPASMRQSPIAAQHGSPLATDGHHQVSIPSPMSSGVPGMPHAVPIDAHTPPSASELGAVASSAATPPGMPGMGPVVGPRIPRIPSPRGPPMQPGMMPNTPASMAMMSMSQQATRGQRPRHTGPGGPNNTPLEQLTSLSESPMGSPGAGMRAMNPAMFQQQQQRPGMPPTSNWVPGMPPPTAESMIATEHKMPSLTPGREGGHIRVLRHQGQESMQPPGQQWMPGMPPPGMMPPRGVHPGMHPQGMPRGAPFPPGSRPQSMPPRPGMPPRLSMPPFSHPGMAQGNRATMSPTHGPQGTVSMPSPDPNIPRPRMSTSPASSLTRGPSPRPAPSAGTPETPPMSTAEQKEKLALLKDQPLLLEDLLEQERLEQARQAQQQAMLHKQDGSSLLTDADFDKLKVDVMAPDGQIRPQGPPTSSGATPTSVPQTQGSHVATPTMEHPPRMPHPGPIQMPTSREMSPHNFPPGFQRPPGPLPPGVSGGQMSPRVPSPFPASSGVMHPPSHSPAMQSPNLRHPTPPPMPMPPVDGDKQQTQMEHEEWLTNNATRLTMQIKFLEQQLGKQKKSKKQLTAKQRQAKKNGNELSDVDAREIERVNQDISQLNKQLEHFRKQQRAHQQLIQEYRFKQQERYGTQWNNPGSMGPPPSPMMPHSPSTMMPQSPSPMMPQSPSTMMPQSPNPMMPQSSNPMLQSSTPHIVSQSQVSPRIPGSSAPMRMSPSAKQEYDAYMQKRLGMVGGAQGPRGPLPASIIAAFHEEFMQQKMGWPRPGGPPPQGPPPQMMGGSYGMHPNQSDYIDENNPFSENFQERERKHLQQEKQRLQMQQHMDEQRIMQRIEQEGQKQPGEPPIPPQMPFFSNSGPGGPGVPGGPGGDRYRFSPPGSAPPQFSPNSQRFRFPGDPRQPYPGDPRQPYPADARQPYPGDLRQPYPGEPRPQYPGEPRQPYPGEPRQPYPGEPRQPFPGDPRQRQPFPGEQRPPYPGEQRARFPGERFPASRFVHEAAQRFAGDMAQRFRLPGGIGANREGEMYIGGQGPQGPRMPYGMHMTQGQDGGMPQSPVTSGVHGMPPGPGMMPPGMVPPGRITPQTPTSQQGIIENILQKLGSDDDMDGHKFETHKHEKAESKSKPMSSSEKLEASISAVARGEGEIKSPGAREGRSASHDSGIMQSLVEAVRAEIKQEKSDEKTASYDPSITEEQRVSQNMLLKKLLATPKQNDQNNLPASSGSSGSQTTTPSRRFSEEMEENMKKLTPEQQRQLAMIESMPLIRETEVPAEEWEKKTTEEKQKILELREEYEKRRREFEERQQRIIQQQPVKVKKKKKKKVQPPPIPATLPPPATNTPSPADGGPDAKKLKTTDTLDDIIGAVASGEIIPSSPTWEHSSPSSMQELQDLQPEPDGPEPAPDAETVIQAIMTRLKEYPLKVELREPAVHTTQNPYPLTGSGKFTEPTTLRGQYGNARIDHIPDFYHHQPFGPEPLLPPGIIQRGLFGDMNGARRRFLMDGTSSPAPGPESEHQRGVIGEGSSGPLSLRQGLLPDMRQPVCYPSPPLIGPRPASAARSVNSPDTIISSSSPECEFKGEKVKFPGLQVIKQEGEEPDTRPISPLVPIIAPIPIKAEPIIKEENEKELSLEKEIKKEKPDAGYEDFIKEKENIGALVTDGLKSKVSALSSTLSKPLQDAGNQVSVTLTVSEHAAKDIGNVISALADLLKISVPPQYQISRSPSPELFKTGFVKHKEEAINIQSLIKSKPKFCRHCDVLCIAGGGIKKKVSEFPFLSKEDQENDELTFCSVNCCMQFSVTHRSQNADKQKESGDLVEHRSSDEQEKDRDDDHDSDYRPPKGVTSDISISPVSTSTIPSAVSPLTPGVTLTTVQATPTEPNKVPPLIIKVANRSRRRSSSVDSMMSQSKVVTKKWKGKRYKRWDPSMARYEKQVHPPSKKELHELLNNMGMIMHNDNLPKDTRKCILCLEEGDQPTNGPARILNVGTEQWVHLNCLLWSYEVYETISGALMNVEQAHKHSQSVECAACKRKGATVGCFKMRCTNMYHVGCAQKVNCTFFKDKTILCPLHASKLHADEELPNLSVFRRVYVNRDEAKQVAGACFSILHQEEKKYVCRIGSLVFHSVGQLLPSHIQSKRFHTKYYIYPVGFHVTRFYWSFRVLYKRCCYVCKIDDNDGKPEFSIRVIEKGHQDYTVRDSTPKGVWLKLLEPLEKLRKQADLVKLFPNYTSGEEMFGLNEPSILRVIESLPGMDLLKNYHFRYGRNLTVDIPLTINPSGCARSEPKLRTHFKRPYLQSAGTSRSLTTNVTQVTAGDINSPYMKQFVHSKSAQYRKLKTEWRQNVYFGRSRIQGLGLFAARDIEKHTMVIEYIGEQIRNEIAEKREKFYEEQNRGVYMFRMDSDTVNDATMAGGPARYVNHSCNPNCVAEVVPFEKESKIIIIACRKISRGEELSYDYKFDYEDASKKVACLCEAPNCRKWMN	Owenia_fusiformis	OFUSG13590.3_PANTHER=HISTONE-LYSINE_N-METHYLTRANSFERASE_2C_BLASTx=KMT2C_HUMAN_BLASTp=KMT2C_HUMAN	Xenopus_tropicalis	XP_017947166.2 histone-lysine N-methyltransferase 2D isoform X1 [Xenopus tropicalis]	53.521	568	252	5	4776	5342	5576	6132	0	660	1	MDEQKASSEDKESEASADENASDGACEAEGDEPIQPVQPNPTDVDEESSVPQCISDSKNRSCALCNCGEWSPQGQRELLRFDPSPDHPVLVPGPIQVQETSTQISDPTLIGFAEGVSSTQLFEPTGHCWAHHWCASWSAGVIHVEGTGLINVDKAVYSGISQKCEYCNRMGATIQCHSTGCLRRYHFPCAAASGSFQSMKTLKLLCTEHLGEAIAMDDSRCVLCDKPGDLIDLLFCTSCGLHYHGTCLEITVSPLKRSGWQCPECKVCQTCRQPGEDTMMLVCDACDKGYHTFCLKPAIECLPTDSWKCKTCRVCRICGSRTAHMEPGSQWYDNYSVCSKCQEKRNRAETCVLCSHALPKEKCPNCINVHQTVCAQADYSTPCSANSPLTDKRQLLQENGSEISNTELSECEAKPLGMSEMNLDPLQKKVSSETLMEPISDSMSLEDIVTTEEDGPSTSDNEAAEAPPIMTVPLREKSPPPLEAELPPLNTMSDACDLLDEAPVLVTVEDEEMETEDTETEIHEVQKEVTGLALVSSSIKTASPTLVSDTSQACASVIEGSDIRFTDTVHLTSGPCQSPSKTPSCSQQPSLSDSEMTIESEDPPCQPNTEMLNNDNTFCQEHFGDYSVNKDQGPLRPGLIKSDIVNEISNLSQGDTTGSYHGSDALGSPDPEGGSLSMEMCLHKEDGSLRLCNDSITETDDSLLYDPSGGKLDAEKTRRKSSPGRSRVKQGRSSSFPGRRRPRGGSGSGTSRGRGRSRLKSTASSIETLPVVDVESSPSKEEEEEEDDTMQNTVVLFSNTDKFVLMQDMCVVCGSFGRGSEGHLLACSQCSQCYHPYCVNSRITKVMLLKGWRCVECIVCEVCGKATDPSRLLLCDDCDISYHTYCLDPPLHTVPKGGWKCRWCVSCMQCGAVTPGFRSEWQNNYTHCAPCASLVSCPVCHLKYLEGDLLIQCRHCERWLHAVCENLFTEEEVEQAADEGFDCSSCQPFIPKPVVPIVIPESPVKLKEPAASSAEPQYFRFDGVWLTEAGMAVLRSLSLSPIQKKKPRRSRLCTGGEVFIDGPDTVGTEERKEGEVECEDHKSDHCNVEPMECDIKTEAMGSPEREACAETEPVKGMEDVEDVKKKKRKPYRPGIGGFMIRQRKTHTRTKKGHAAFLEAFRESQNQDVHPDDAAPPETPTETGPETTITESDDKKKRRGRKKSKLEDMFPAYLQEAFFGKELIDLGKQALLASRPVSHKPKPAQGATLPPQGSVQTSLQSTAPSAEPVNAPTPAVPVEESDSSEMKAEKSEDASEAEVLNVAAVTHMEERITVLLPEGALGSDLDKISMEELPKMENTDIQQMLKDVLGPTDQEPTLNNIGGRMDSSTSGATSQSPQTFLQGVSHPTTSYVESFSQSGFLENRNSVFSPEHCDSESSWPTASTPTTPTAEGEADGLSYNQRSLQRWEKDEELGELSTISPVLYANKNFPNLKLEYPDWTSRCKQIMKLWRKVPAPDKAPYLQKAKDNRAAHRISKVQRQAENQINKQAKVEVARKIDRPVLQLQIPPHSGSQPGSTPDFRTGVPTAQDPFLSSGSVLSTSSDLFLKPSPAGTPGVESPGDVFFKLPPPSPSQEHMNSSPAYSLDPRYQSSLGQSPVSCGSFQTMSGTENHPGPNAQQATHNLDYQSSHQATTHHQPLTPEPFIKPRYPAGSLDNLSLIGSPGPRLSQSSENSSKPGEPMMSPSRYGDPKRHSDGMLYQVKKEDVGSPGYPHSVGSADGTAEMKFDVFKAPLTPRTSQIEPHSPASSHRDPHLYAQVTSPQHHSDMYRQSSSSVSYTDPYSQPPLTPRPQSSEGSCTLNPRSISSDSFTRVPTSPQSQASSQSPLTPRPLSAEAFCQSPVTPRFQSPDPYSQPPSRPHSRDPFAPSHKPNRPQVTEQGFKPSSQLLHTSPVGSSYQSSQEVHPKVPVNQQQNSMFSRSPGASVFPNAQNQLCFTFPHSPGDSVKSSPSHQPNLPSSHSMNTFHPNKPQSYASPNSNTPSFHAANSPHSSGNSSTSDVYAQSPHRPPSVLPQEQTFQSPSQRQGLNSPAEKQREDLSGTANALGTTPKEGPELQSTPDPALSNMSQTELERHRQRQRLRELLIRQQMQRNTLRQEKEAAAATLSSSHPGWSAELSGQSFDTVGRVGIYPSAQEKASLSVIPASPGTSKPSAQSFPQDDRLNMPLPNASPGTVDNSGRQSVETTQTFYARGPFPDQAQVWQSPVASQRSVTPNRPSLTPSLTSGGIVRFPFPGDQITSSSVTVGGAPYIELRHHAPKLPIGTTFSPPVSQTRPRFYLASEGGNPPLIPGVVRTDGNPIQMPVMRNPLLQVQKSLTSTPLTHHATHMVGVQQPLHAKVEAIPEITQHQSNLQTPAPALSEGAKEGTSAGVEGGRVHCDDPPELDVDFDTHKDLEDDDLANLSLDVAKADDDLGNLDNLETNDPHLDDLLNGDEFDLLAYTDPELDTGDKKDIFNEHLRLVESANEKAEEEALMKMEPDSSDAKTDCLPKKIQQEVSVNAIVETTKDKLTGDLGLELPHSGGGKVAQIPSTAETKPAFSGNFKPKTEDGGMKSSNCQFSTSNQVSVKIEPSHGNDKNVLGIGLVKSGTAHNVNPTQATNQGAPVFSNQDTAVAGQSSLILGNFELDDGALGLQGARQSPSDDLDKMESSLVASELPLLIEDLLEHEKKEQQKKLMSGPHAEGVPQHPMITHPTLSAQSGPHIQQHQDSHQANLVGLGLVPRQAMNATSQLLSPQHQIQQRIAGAPLSTVMDSSLAGTPNQAHLLGGQHMVQTGISQTQGLTPKPMIGQQIGVKPQQLVMQQQQQQLTNNIFPDTDLDKFAADDIMDPIAKAKMVALKGIKKVMAQGSIGVTPAMNRQQVSLLAQRLGVPGAPESSSQTPAAVAQERCSMDTAQPRPNPPAFVQGVINEADQRQYEEWLFHTQQLLQMQLKVLEEQIGVHRKSRKALCAKQRTAKKAGREFPEADAEKLKLVTEQQSKIQKQLDQVRKQQKEHTNLMAEYRNKQQQHQQQNCGVLPVSPNQNSRVLTKAPGQLIAGHGMPQAGSIQHSQLVGQSSSLRNLQSSITMQTQQGPSYVQPIPQQHQAGNTALPGTSSGFYPAASTLHNLNPDQRAIQERQVQQQRMQLAQKLQQQGFQMSPQGSVPQAMLGKQHGLVGDSHGLVVQQTGSQSQQSVVGNSLASVLQQHPTPQRHILISQQQQRVVGSSPVAHSQGIINQRLLLSQPQQNLLSLSQTQQQAGVGPPASNLVPQTLIGQIPPTSQAITGHPQSNLNAKDGNMRENLLVQEGEEVQSQQQHLGLQQTSTCSPVSQDSGDKPSCDQGNNGSTISISQKPDTPHSDSMEDMQQPNENLESVQSPFCVTSPVQQPVRQQHNLPLPPTQQAVQNLGAHGKTDDVHHVTPETFHPPSVDAPQSTTGEQQQSLIQAQRVVGHIQGQPQVNEINKEVAGQHLVTQQRPSLGSQLITHAPSFAGQTNISLMNQIRAQLQAIIAKNPHLRHLTAQQQQQLQAILIQRHQQTQNQALRQASFQDSTIQPTPVPSGSSGDQTPLSGMFHVRQTPSSATEQAQQNYAEENHQVNLQKSIPEHSTGTQVAGCGAVQSQESTTTQISQNISNFRHMGHQSQPQHKMPQVQGQQILSGNHPYQMQQPQLQQDQQTQIQQSLQTQNQQGQQLQTTQMQQVQSLQMQQVQPNQIQQLQTHTIQQVPVQQQMQQQSVQQAPQHQIQQLNQIQQLQQAQQHHLQQMQQTQQQSQQTQPQMQQQPVQQTQQLQPPQQLSQAVQQTPLQLQQTQKQVLQQIQQLQAAPQQIQQTQQVVQLQQTKLQQNQQLQQTQPQLLQQAQRQAQQLQLAQRQAQQLQLAQRHGQQLQLAQRQVQHQLQHFQKQVQQLQQSQQQGQSQHLQQAQQQVQQLLQLQLQLQLQLQQAQQQIQQLQQVEQHSSSHQGPQQPLQQSQQLQQTPPQIPQQLQLSQPQQLHVAQPQAQQNLQLQQTQQQVQMNQVQQQQQLQQQVQQQQPQLQQTQQQVQQLQQALQQGQQQQLQQAQQQAQQQLQQAQQQAQQQQQLQQAQQQVQQQQQLQQAQQQVQQQQQLQQAQQQVQQQQQLQQAQQQVQQQQQLQQAHQQVQQQQQLQQAQQQVQQQQQLQQAQQQVQQQQLQQAQQQVQQQQQLQQAQQQVQQQQQLQQAQQQVQQQQQLQQAQQQVQQQQQLQQAQQQVQQQQQLQQAQQQVQQQQQAQQQAQQQQLQQAQQLKQAQQQVQHLQQTQQQLLQQAQQQQLLQQAQQQIQQRQLLQQAQQQVQQRQQMPHAQQLQQAQQQVQQLQQQTQQQVQQQQQQTQQQVQQQGQQQVQQQQAQQQIQQQLQQQQAQQQIQQQLQQQQQQQQAQQQIQQQLQQQQAQQQIQQQQQAQQQQLQQMVQLQQAQQQQQVQQQAQKQVQQQQLQQARQQVQQQQSKEQVPQQLQQTQEQIQQHQIPQLQQSPPVEHIQQQEIEQQNLTQSSPLHQPKQKEQQMTQILDTNQAVQMEQAEQKELPKHTEPVMQTQHCPSQQNPLQQHSSTLSQLPSHMLIQQQLQQKMPLLQQVQQIQTVQLQGQSPHLQQSQQVLQQISIQTPQTSQQHVQHQIQQLQQQHIQQPQNFQQHNKAHGQFQHHQNAQVQQVHLHTQQPVNPLGPQTGLHALESQQQVGHAQCQQLQIKTQMLQQQSQQLQQLQLQLNQPPQMTIQNQANQVKHQTLSSQPAQQQTNQQMPQQSQMRQSLSIHPPHTPHLKQNQTQQLQQQKLQQLQPHQIQQVQQILQLKQQMLNQPPQKQLQLQQQIQMHLQQLRQQAHLQIEHQEPKRKTQESTAVCPQPVPTSQTTKNKSSEEHGGIIKPENNLAAVKLCSSNLSPPSRDGPNPDSSSSIEASSASPMLSSVHESDAKPANTASFLPKEQPKESEPSNDISCQQSPATGDIHSDSQVEKPGQITESDAGKESNTKSLTNPNSHLENGEMADFPKFLKQEPIELGVSVQQDLKSEANCDNTSLGAKTEAGHLLLQKLLRAKTCQLATQRSADPLHSDINGHIDNKLTVLEQKLKAASRNQEDIAAKKAVPKPKRTQKTNERVPNSRKKIRREDSIKSPDAIMKQLKQELSLLPLVEPSITANFSLFAPFGSSSPVNGKCPLKGSFGSGALESIPDYYTQLLSKNNLSNPPTPPSSLPPTPPPSVQQKMVNGVTAAEDLSDAKKEAESSAETEDKKGTVERSLDLLAALPTPPHNQCEDVRMESDEESDVPDSIVPASSPESVLGEETPRFPTLCEVKEEEEERALSPVIPLIPLCSIPVFPDVKPTETLEAIPEHSGKTLVTSAGGTVSWEKSKGSEVSVMLTVSAAAAAAKSLNGVVAAVADLLSIKLPSSYEVLFPERGLKSTVQVKKPEDPSTDGEKERSQLGKAENSTDWLKQLDAVLPGYTLKNELDILTLLTQEENAVENSAHHCYMNNVSNLDVRQLPVLPEVSSPPPSPFVPSPATPGEPSAEPDPPVPLEPLPMPPTMSPDKEDCKDMAKIKQRARPPEDGIEEPKPRIKKWKGVRWKRLHILITFQKIVSRHCEKEICEVIERLGTTLRPETLPPDLRKCCFCHEEGDGPTDGPGRLLNLDLDLWVHLNCALWSTEVYETQGGALINVEVALHRGLLTKCSLCQKTGATNSCNRLRCPNVYHFACAIRAKCMFFKDKTMLCPMHKLKGPCEQELSCFTVFRRVYIERDEISQIASIIQRGDRIHMFRVGGLVFHAIGQLLPHQMQDFHSVTALYPVGYESTRIYWSMRHSHRRCCYRCRVCDNNGRPEFTVQVIEYGYEDVILTDSSPQALWNRVAEPVARMRRETGMLRLFPEYLKGEEMFGLTVHAVLRIAESLPGVENCQNYLFRYGKHPLMELPLMINPTGCARSEPKIMTHYKRPHTLNSTSMSKAYQSTFTGETNTPYSKQFVHSKSSQYRRLKTEWKTNVYLARSRIQGLGLYASKDLEKHTMVIEYIGTIIRNEVANRREKIYEEQNRGIYMFRINNEHVIDATLTGGPARYINHSCAPNCVAEVVTFDKEDKIIIISSRRIPKGEELTYDYQFDFEDDQHKIPCHCGAWNCRKWMN
Caenorhabditis_elegans	NP_1317778.1	Owenia_fusiformis	OFUSG14005.1	42.857	56	31	1	130	184	167	222	6.2e-07	49.7	1	MPTIEHNPQKSWRPKQCVITSNDDIKKSTFLLPFLEKQADICDIPSNHNINNNKDLVTKMISLQETMSFLTNTVNKSLERLQNTIIETNAVLHDRINAIEDIQAEALSIVKSIKKETAKEDDDNKEVEESNKVDDEIEYDTECPEEYDNVIIDIDIKWNISKRAILTLPNGLRLAKSTLPGAGLGVFTDQLIPVDTYMGPYEGEIIYNEDDLFNDGEYAFAVSKKIIVVTFAVLLLKLAPILLADPPN	Owenia_fusiformis	OFUSG14005.1_PANTHER=PR_DOMAIN_ZINC_FINGER_PROTEIN_12_BLASTx=PRDM9_DANRE_BLASTp=PRDM9_DANRE	Caenorhabditis_elegans	NP_001368599.1 Histone-lysine N-methyltransferase set-17 [Caenorhabditis elegans]	42.857	56	31	1	167	222	118	172	5.67e-07	49.3	1	MNGIQIPGISNPEAIIPITGEKKSYKLVLDFNDGAISIIEARYLDSKLHREIQDLSDNDVTILGTEISDGAYDENLDIHCDKCNKFYRPYCRLHPLFKIPDRVLKRDESSNLSFSQQTLPILFRIEESKLPNAGLGVIAEVFIPVGMVFGPYKGRRCQKKTDFYKDGYAWLIKSGDKRFYIDGSDAERSNWLRYINSPRFEDEQNMLAFQTNGKIFYRVIKPIRINQELLVWYGSSYGNEFVESENGNKYKKPAKNPFICVGAQR
Caenorhabditis_elegans	NP_1317778.1	Owenia_fusiformis	OFUSG14125.1	42.742	124	70	1	127	249	73	196	1.32e-26	103	1	GDFATMVPVWLNDVLRQQVYVKIQVFLLVWSWISCEAGKTDWSTAYMNERLCPTEDDYVIQDQKVMWYSANRAKKTLPQVFRISTSKIPGAGLGVFSEKVIPVGTFFGPYQGDTVPSIEDVRLSGDYTFIVYRNGSKYFVDAWNPDSSNWLRYVNCARDLMEQNLESIPYGGNIYYRSIQAIYPGQELLVFYGHDYLEKLDIPIHNYCKWFNGTVHQAIWSDFICGNLHQPKLKN	Owenia_fusiformis	OFUSG14125.1_PANTHER=PR_DOMAIN_ZINC_FINGER_PROTEIN_BLASTx=PRDM9_MOUSE_BLASTp=PRDM9_MOUSE	Caenorhabditis_elegans	NP_001368599.1 Histone-lysine N-methyltransferase set-17 [Caenorhabditis elegans]	42.742	124	70	1	73	196	115	237	8.03e-27	103	1	MNGIQIPGISNPEAIIPITGEKKSYKLVLDFNDGAISIIEARYLDSKLHREIQDLSDNDVTILGTEISDGAYDENLDIHCDKCNKFYRPYCRLHPLFKIPDRVLKRDESSNLSFSQQTLPILFRIEESKLPNAGLGVIAEVFIPVGMVFGPYKGRRCQKKTDFYKDGYAWLIKSGDKRFYIDGSDAERSNWLRYINSPRFEDEQNMLAFQTNGKIFYRVIKPIRINQELLVWYGSSYGNEFVESENGNKYKKPAKNPFICVGAQR
Caenorhabditis_elegans	NP_1317778.1	Owenia_fusiformis	OFUSG14125.2	49.6	125	61	2	127	249	68	192	9.02e-30	116	1	MVPVWLNDVLRQQVYVKIQVFLLVWSWISCEAGKTDWSTAYMNERLCPTEDDYVIQDQKVMWYSANRAKKTLPQVFRISTSKIPGAGLGVFSEMFIPVGTFFGPYQGDTVQSIKDVHLQGDYAFAVMKRGKIIYIIDAWNPDCSNWLRYVNCARDMMEQNLEAIQCDGHVNYRTIQPIYPGQELLVFYGSLYVESLERSLVVGLKNPKEDMATMISIYEVLKQRIHVQGRLLMLIWCSISCILGWSNALCRNTLCPTEDDYVIRDRKVMWYTANRAKKTIPQGFRISTSKIPGAGLGVFSEKVIPVGTFFGPYQGDTVPSIEDVRLSGDYTFIVYRNGSKYFVDAWNPDSSNWLRYVNCARDLMEQNLESIPYGGNIYYRSIQAIYPGQELLVFYGHDYLEKLDIPIHNYCKWFNGTVHQAIWSDFICGNLHQPKLKN	Owenia_fusiformis	OFUSG14125.2_PANTHER=PR_DOMAIN_ZINC_FINGER_PROTEIN_BLASTx=PRDM9_RAT_BLASTp=PRDM9_RAT	Caenorhabditis_elegans	NP_001368599.1 Histone-lysine N-methyltransferase set-17 [Caenorhabditis elegans]	49.6	125	61	2	68	192	115	237	8.07e-30	116	1	MNGIQIPGISNPEAIIPITGEKKSYKLVLDFNDGAISIIEARYLDSKLHREIQDLSDNDVTILGTEISDGAYDENLDIHCDKCNKFYRPYCRLHPLFKIPDRVLKRDESSNLSFSQQTLPILFRIEESKLPNAGLGVIAEVFIPVGMVFGPYKGRRCQKKTDFYKDGYAWLIKSGDKRFYIDGSDAERSNWLRYINSPRFEDEQNMLAFQTNGKIFYRVIKPIRINQELLVWYGSSYGNEFVESENGNKYKKPAKNPFICVGAQR
Caenorhabditis_elegans	NP_1317778.1	Owenia_fusiformis	OFUSG14127.1	39.716	141	80	3	111	249	172	309	1.06e-23	98.6	1	MDLCFDDTTIDQLFVTMKWQSLNVDKTKMRLLLLVCVHFSFLCEGETGDVGEAARQSIIDKYRGKLSKFANHEGLYSDEIEARLATLDKVSLLKNDEYVNDFKSKLQSMISEYDQEDVESEPEPEEESEPEPEEESEEEEDDDEDVIYLEDEEWDMEYWDEHLCATDHDDIIPDNVIDWNVTDRARKTMPPGFRISNSTIPGANLGVFAEAFIPSGTYMGPYEGEVIYDDEDLYLNADYAFKIYKNNQLLFFRDAWHPDTSSWVRYVNCARDMVEQNLEPIQCEDHIYYRAIQPIKPGQELFVFYGEGYVEKLGIAMRNYCKWYNGTLHDGIGSDYTCEDID	Owenia_fusiformis	OFUSG14127.1_PANTHER=PR_DOMAIN_ZINC_FINGER_PROTEIN_BLASTx=PRDM9_MOUSE_BLASTp=PRDM9_MOUSE	Caenorhabditis_elegans	NP_001368599.1 Histone-lysine N-methyltransferase set-17 [Caenorhabditis elegans]	39.716	141	80	3	172	309	99	237	7.31e-24	98.6	1	MNGIQIPGISNPEAIIPITGEKKSYKLVLDFNDGAISIIEARYLDSKLHREIQDLSDNDVTILGTEISDGAYDENLDIHCDKCNKFYRPYCRLHPLFKIPDRVLKRDESSNLSFSQQTLPILFRIEESKLPNAGLGVIAEVFIPVGMVFGPYKGRRCQKKTDFYKDGYAWLIKSGDKRFYIDGSDAERSNWLRYINSPRFEDEQNMLAFQTNGKIFYRVIKPIRINQELLVWYGSSYGNEFVESENGNKYKKPAKNPFICVGAQR
Caenorhabditis_elegans	NP_1022796.1	Owenia_fusiformis	OFUSG14870.1	48.223	197	97	2	48	240	157	352	1.31e-56	184	1	MPQNQRKRKTKSAKNKGQTVLTNTMLLKSPKQVADTDTSPACVNGVTHLDGNPSPSHNNDSASPKHVTEETNHATLETGQHGDVIAELKEATPFLTPESTPTKDPKSQSNVADDVINSQKRLMAALTPSDKPSGGKKGRNGNARRKLKINGISTEAPSENQTKPKSSKKKDTEVVKDNRLVTDYFPIRRSGRQTKKDIQREKQELLERLVLENCEDGLEVKDIIGKGRGVCSSKKFERGDFVIEYKGDLIDLSTAKGLEKKYSEHSNIGCYMYYFNFRNKQYCIDATAESGYLGRLLNHSCKVDNCMTKVIAIDNKPYLILVAKRDIDIGEELLYDYGDRSKESIAAHPWLAL	Owenia_fusiformis	OFUSG14870.1_PANTHER=N-LYSINE_METHYLTRANSFERASE_KMT5A_BLASTx=KT5AB_XENLA_BLASTp=KT5AB_XENLA	Caenorhabditis_elegans	NP_001022796.1 Histone-lysine N-methyltransferase set-1 [Caenorhabditis elegans]	48.223	197	97	2	157	352	48	240	3.41e-56	183	1	MKVAAKKLATSRMRKDRAAAASPSSDIENSENPSSLASHSSSSGRMTPSKNTRSRKGVSVKDVSNHKITEFFQVRRSNRKTSKQISDEAKHALRDTVLKGTNERLLEVYKDVVKGRGIRTKVNFEKGDFVVEYRGVMMEYSEAKVIEEQYSNDEEIGSYMYFFEHNNKKWCIDATKESPWKGRLINHSVLRPNLKTKVVEIDGSHHLILVARRQIAQGEELLYDYGDRSAETIAKNPWLVNT
Drosophila_melanogaster	NP_650354.1	Owenia_fusiformis	OFUSG14870.1	50.99	202	94	2	491	691	156	353	9.47e-64	215	1	MPQNQRKRKTKSAKNKGQTVLTNTMLLKSPKQVADTDTSPACVNGVTHLDGNPSPSHNNDSASPKHVTEETNHATLETGQHGDVIAELKEATPFLTPESTPTKDPKSQSNVADDVINSQKRLMAALTPSDKPSGGKKGRNGNARRKLKINGISTEAPSENQTKPKSSKKKDTEVVKDNRLVTDYFPIRRSGRQTKKDIQREKQELLERLVLENCEDGLEVKDIIGKGRGVCSSKKFERGDFVIEYKGDLIDLSTAKGLEKKYSEHSNIGCYMYYFNFRNKQYCIDATAESGYLGRLLNHSCKVDNCMTKVIAIDNKPYLILVAKRDIDIGEELLYDYGDRSKESIAAHPWLAL	Owenia_fusiformis	OFUSG14870.1_PANTHER=N-LYSINE_METHYLTRANSFERASE_KMT5A_BLASTx=KT5AB_XENLA_BLASTp=KT5AB_XENLA	Drosophila_melanogaster	NP_001247100.1 PR/SET domain containing protein 7, isoform D [Drosophila melanogaster]	50.99	202	94	2	156	353	491	691	9.51e-64	215	1	MIMVRRRQRPAKEAASSSSGGASSGSGIPVDQALPLNVAGNLLEDQYFASPKRKDCRLMKVTQNGQLPEATMMAHNKDNKAGRTIGVPLATRSQTRTIENFFKANAAAKDSQKTIHTEEQLNLGNQELKLDDEELNGQIKLDDEVLKLADKQINENLPFADEVDAKAEQKLMDEELQQVVEELLFDGSSRASSNSPFYQHDMDVMQEIQQTPEIPHIKKVTEPLEGLGSLADFQTHRSALRDSHSSTHSSSTDNIFLQEPVLTLDIDRTPTKASSIKINRSFELAGAVFSSPPSVLNACLNGRFNQIVSLNGQKEALDLPHFDLDQHDSSSCDSGVACGLTANTESPAGQPRRRKPATPHRILCPSPIKTALKVTGGICKVGSADPLSPRKSPRKLPTTTAAVAACKSRRRLNQPKPQAPYQPQLQKPPSQQQQQQQDDIVVVLDDDDDEGDDEDDVRALIKAAEERENQNKAPATANSNKAGMKTMLKPAPVKSKTKSKGPTKGQPPLPLAATNGNREMTDFFPVRRSVRKTKTAVKEEWMRGLEQAVLEERCDGLQVRHFMGKGRGVVADRPFKRNEFVVEYVGDLISIGEAAEREKRYALDENAGCYMYYFKHKSQQYCIDATVDTGKLGRLINHSRAGNLMTKVVLIKQRPHLVLLAKDDIEPGEELTYDYGDRSKESLLHHPWLAF
Homo_sapiens	NP_65115.3	Owenia_fusiformis	OFUSG14870.1	51.872	187	89	1	165	350	165	351	1.29e-66	214	1	MPQNQRKRKTKSAKNKGQTVLTNTMLLKSPKQVADTDTSPACVNGVTHLDGNPSPSHNNDSASPKHVTEETNHATLETGQHGDVIAELKEATPFLTPESTPTKDPKSQSNVADDVINSQKRLMAALTPSDKPSGGKKGRNGNARRKLKINGISTEAPSENQTKPKSSKKKDTEVVKDNRLVTDYFPIRRSGRQTKKDIQREKQELLERLVLENCEDGLEVKDIIGKGRGVCSSKKFERGDFVIEYKGDLIDLSTAKGLEKKYSEHSNIGCYMYYFNFRNKQYCIDATAESGYLGRLLNHSCKVDNCMTKVIAIDNKPYLILVAKRDIDIGEELLYDYGDRSKESIAAHPWLAL	Owenia_fusiformis	OFUSG14870.1_PANTHER=N-LYSINE_METHYLTRANSFERASE_KMT5A_BLASTx=KT5AB_XENLA_BLASTp=KT5AB_XENLA	Homo_sapiens	NP_001311435.1 N-lysine methyltransferase KMT5A isoform 4 [Homo sapiens]	51.872	187	89	1	165	351	57	242	2.13e-66	211	1	MKSEEQKIKDARKGPLVPFPNQKSEAAEPPKTPPSSCDSTNAAIAKQALKKPIKGKQAPRKKAQGKTQQNRKLTDFYPVRRSSRKSKAELQSEERKRIDELIESGKEEGMKIDLIDGKGRGVIATKQFSRGDFVVEYHGDLIEITDAKKREALYAQDPSTGCYMYYFQYLSKTYCVDATRETNRLGRLINHSKCGNCQTKLHDIDGVPHLILIASRDIAAGEELLYDYGDRSKASIEAHPWLKH
Mus_musculus	NP_1297652.1	Owenia_fusiformis	OFUSG14870.1	51.337	187	90	1	177	362	165	351	4.41e-65	210	1	MPQNQRKRKTKSAKNKGQTVLTNTMLLKSPKQVADTDTSPACVNGVTHLDGNPSPSHNNDSASPKHVTEETNHATLETGQHGDVIAELKEATPFLTPESTPTKDPKSQSNVADDVINSQKRLMAALTPSDKPSGGKKGRNGNARRKLKINGISTEAPSENQTKPKSSKKKDTEVVKDNRLVTDYFPIRRSGRQTKKDIQREKQELLERLVLENCEDGLEVKDIIGKGRGVCSSKKFERGDFVIEYKGDLIDLSTAKGLEKKYSEHSNIGCYMYYFNFRNKQYCIDATAESGYLGRLLNHSCKVDNCMTKVIAIDNKPYLILVAKRDIDIGEELLYDYGDRSKESIAAHPWLAL	Owenia_fusiformis	OFUSG14870.1_PANTHER=N-LYSINE_METHYLTRANSFERASE_KMT5A_BLASTx=KT5AB_XENLA_BLASTp=KT5AB_XENLA	Mus_musculus	NP_001297654.1 N-lysine methyltransferase KMT5A isoform 3 [Mus musculus]	51.337	187	90	1	165	351	108	293	2.31e-65	210	1	MSPNKCSAMRSPLQEENSVAHHEVKCPGKPLAGIYRKREEKRNTGNVIRSAVKSDEQKSKDTRRGPLAPFPNQKSEAAEPPKTPPPSCDSTNVAVAKQALKKSLKGKQAPRKKSQGKTQQNRKLTDFYPVRRSSRKSKAELQSEERKKIDELIESGKEEGMKIDLIDGKGRGVIATKQFSRGDFVVEYHGDLIEITDAKKREALYAQDPSTGCYMYYFQYLSKTYCVDATQETNRLGRLINHSKCGNCQTKLHDIDGVPHLILIASRDIAAGEELLYDYGDRSKASIEAYPWLKH
Saccharomyces_cerevisiae_S288C	NP_11987.1	Owenia_fusiformis	OFUSG14870.1	33.673	98	60	3	962	1054	240	337	1.32e-08	58.2	1	MPQNQRKRKTKSAKNKGQTVLTNTMLLKSPKQVADTDTSPACVNGVTHLDGNPSPSHNNDSASPKHVTEETNHATLETGQHGDVIAELKEATPFLTPESTPTKDPKSQSNVADDVINSQKRLMAALTPSDKPSGGKKGRNGNARRKLKINGISTEAPSENQTKPKSSKKKDTEVVKDNRLVTDYFPIRRSGRQTKKDIQREKQELLERLVLENCEDGLEVKDIIGKGRGVCSSKKFERGDFVIEYKGDLIDLSTAKGLEKKYSEHSNIGCYMYYFNFRNKQYCIDATAESGYLGRLLNHSCKVDNCMTKVIAIDNKPYLILVAKRDIDIGEELLYDYGDRSKESIAAHPWLAL	Owenia_fusiformis	OFUSG14870.1_PANTHER=N-LYSINE_METHYLTRANSFERASE_KMT5A_BLASTx=KT5AB_XENLA_BLASTp=KT5AB_XENLA	Saccharomyces_cerevisiae	NP_011987.1 histone methyltransferase SET1 [Saccharomyces cerevisiae S288C]	28.205	156	101	4	188	337	904	1054	8.78e-10	58.2	1	MSNYYRRAHASSGSYRQPQEQPQYSRSGHYQYSNGHSHQQYSSQYNQRRRYNHNDGTRRRYNDDRPHSSNNASTRQYYATNNSQSGPYVNKKSDISSRRGMSQSRYSNSNVHNTLASSSGSLPTESALLLQQRPPSVLRYNTDNLKSKFHYFDPIKGEFFNKDKMLSWKATDKEFSETGYYVVKELQDGQFKFKIKHRHPEIKASDPRNENGIMTSGKVATHRKCRNSLILLPRISYDRYSLGPPPSCEIVVYPAQDSTTTNIQDISIKNYFKKYGEISHFEAFNDPNSALPLHVYLIKYASSDGKINDAAKAAFSAVRKHESSGCFIMGFKFEVILNKHSILNNIISKFVEINVKKLQKLQENLKKAKEKEAENEKAKELQGKDITLPKEPKVDTLSHSSGSEKRIPYDLLGVVNNRPVLHVSKIFVAKHRFCVEDFKYKLRGYRCAKFIDHPTGIYIIFNDIAHAQTCSNAESGNLTIMSRSRRIPILIKFHLILPRFQNRTRFNKSSSSSNSTNVPIKYESKEEFIEATAKQILKDLEKTLHVDIKKRLIGPTVFDALDHANFPELLAKRELKEKEKRQQIASKIAEDELKRKEEAKRDFDLFGLYGGYAKSNKRNLKRHNSLALDHTSLKRKKLSNGIKPMAHLLNEETDSKETTPLNDEGITRVSKEHDEEDENMTSSSSEEEEEEAPDKKFKSESEPTTPESDHLHGIKPLVPDQNGSSDVLDASSMYKPTATEIPEPVYPPEEYDLKYSQTLSSMDLQNAIKDEEDMLILKQLLSTYTPTVTPETSAALEYKIWQSRRKVLEEEKASDWQIELNGTLFDSELQPGSSFKAEGFRKIADKLKINYLPHRRRVHQPLNTVNIHNERNEYTPELCQREESSNKEPSDSVPQEVSSSRDNRASNRRFQQDIEAQKAAIGTESELLSLNQLNKRKKPVMFARSAIHNWGLYALDSIAAKEMIIEYVGERIRQPVAEMREKRYLKNGIGSSYLFRVDENTVIDATKKGGIARFINHCCDPNCTAKIIKVGGRRRIVIYALRDIAASEELTYDYKFEREKDDEERLPCLCGAPNCKGFLN
Xenopus_tropicalis	NP_1072815.1	Owenia_fusiformis	OFUSG14870.1	55.747	174	76	1	162	334	178	351	2.3e-68	218	1	MPQNQRKRKTKSAKNKGQTVLTNTMLLKSPKQVADTDTSPACVNGVTHLDGNPSPSHNNDSASPKHVTEETNHATLETGQHGDVIAELKEATPFLTPESTPTKDPKSQSNVADDVINSQKRLMAALTPSDKPSGGKKGRNGNARRKLKINGISTEAPSENQTKPKSSKKKDTEVVKDNRLVTDYFPIRRSGRQTKKDIQREKQELLERLVLENCEDGLEVKDIIGKGRGVCSSKKFERGDFVIEYKGDLIDLSTAKGLEKKYSEHSNIGCYMYYFNFRNKQYCIDATAESGYLGRLLNHSCKVDNCMTKVIAIDNKPYLILVAKRDIDIGEELLYDYGDRSKESIAAHPWLAL	Owenia_fusiformis	OFUSG14870.1_PANTHER=N-LYSINE_METHYLTRANSFERASE_KMT5A_BLASTx=KT5AB_XENLA_BLASTp=KT5AB_XENLA	Xenopus_tropicalis	NP_001072815.1 N-lysine methyltransferase KMT5A [Xenopus tropicalis]	55.747	174	76	1	178	351	162	334	4.73e-68	218	1	MGRGKKMSKPGDGRSGDVPDTGRTGGTNENHPKINGEVAHLGQPKIYSFMSPTKSPSARPPLQEENSVAHHESKCPGKPLTETRKKAEVEKKRISSGTELSVKPSEQRETECNSIGEFLDPKQEQTDVRRNIALPPADKLNHQKMVKDKPLRRKAQRKKSPNRKLTDYYPVRRSCRKSKTELESEEKKRIDELIQTGKEEGMKMDMITGKGRGVIATRDFQRGEFVVEYHGDLIEITDAKRREATYAQDSNTGCYMYYFQYLNKTYCIDATRETGRLGRLINHSKSGNCHTKLHNINNVPHLILVASRDINVGEELLYDYGDRRKSSLEAHPWLKN
Xenopus_tropicalis	XP_31761546.1	Owenia_fusiformis	OFUSG16487.1	26.154	130	86	4	961	1081	1365	1493	4.91e-07	54.7	1	MDDDANKDEEEENSMEKTPKFITFSESFTNEDNYDSYFNTVVSSSITTERDDDMGSKKDENIDNNDVIGNGKHVTFNNGGIDQHSQKCTDPVNKIKIMENVNDSDNDDWMQPSMNTVDQDDLLFQLQEERRDPSETIDNEEIECENETEEENNIESEIDINTNEQENIELNEQNADLDEQDNDSRQYSISNQTDHDSSQQGDDDLNECIDSSSIDSDSNLQNKSPQSDQECYKMPVLEQFVSEPFNSTGDESNPKPIEYCDIVQQKFEMEKDSEFTVNDSKMMSVDKEIVMNDLKIMPNDSEVMINDSKMLTEDVEKMSGASETNEISLHDCDQNNVINEEKDCPGKVTNNLKETNGEINERADTDDHNQNGDLDIKSEMFDRKKSETDDTTDLSEPLPSVVSPQAMTAATLEPMFSESSQSTQHSEIANLIKMSNEIDSDNSPVIQNDLIKSQFSEVNMDNDLMGEKNVEEFPTIEGSQISTLKGVDQLNICDDIDKNIAGNDSIKDGETVSTSRNEESQKMEESIPVNKKWNIIEATIDKVMDNVDHDSPIIASEKSIDNADTLKYSKVNESYVGISRKSPINIPVESKLNNLFKRSSPNSNSPLDDLSKQTEIIHKDVKLKNQDRDTITESIEAVIRASLVDDKTVQEKHPTITSILSTQKREPPLPAHKAPSLRGLLMKGKSSFSLSDIVNHAVTQELGPEDDTSNKRIPEPEPDPPKRKRRRKAKAQKVIQNYSDDDLSDNPYMEDPSRQMDKLLHSYGLETMLSGASEDADTELNQSGFKVEQREDGAYEGEMYGERASVKAEPSSPVGEPPALRIESSYTLLEMDDSAVSDHGDDRPSNAVINPAFPDVPQGVSDHVRNHLRTFLKSQAGRESTETPPSMSATPPRSISSPMRIGGSNTKKVEKKSMMSSPSLVSQLMAAEKKSKQAGMPGFPPGTFGSNPPGSLGPLGLPMPGPMGMGNLPLGVPGLGLPPTNMQNLLMMEYYRIAAAQSQAFSEQSGMLSFMKPPPAHSKTTQQSLPPGAFQFMMTPPAAHQSHKSHPELSEVRNYSMLPKPSMSRQIDATKEASKTTHAPSPISDYLSSTFPNTPSESTSPEWTLESENNFSNRKKRRKRRTSSKSRGSPAKQSNPLCTIDLTSEKPVCNAPLPTTTPEVYPKRQSVVPRSSSEILKALAKGPLSELDKSTLGVNIKNTSGVKPISLPEGLDKSAIKSISLPQGSVTKDTGNKDDSESKIKLATLQDELIRSMLMSSPMCPTVPKETNSRVIDIDKIIRSEMKVYEPETEKKPVPVLSMPSIPTAPSIGAILTAPPILTTPSLIVTESTMSGVSTPVAMVSPNEVLNTVSPTLKPSNSDGGSSKLDIRSFPTINFSKYGQKNSKQLFGCTLCKKLFPRLRIHKHLSLDHGQPRFKCSLCDFSDDLDLEIKQHIIKEHNSRFSIRCSICKGLFPTKKEVRNHIFQEHELQPDGHLYRGVRDDNSSGRLINLHSTFMTVGDPEDGKKLQLNPGRSRSRNAVGTVESPLESINDSANDSERSMDSTSFYTKPTSDIPIKIENDKDLMLMGYGMQIDTNSIDSPNNGENDERDNDLVIKEEISNDEVEMEVKNNAENHSQDEPKVPPLRIKLNPQCITMSPTGTPKSPKSPKKEKHHHHRRKKDRKCKEKRHDLRERDSPRTFDIDDLIIYKDVVLDVPMYACQLCDFMCGNDTSQPEQMSIYQHIREEHNVLHYQCKLCGRQSASDTFIMNHIIVEHNVTEHVDVQIEDLHSRHFDTIFKLSDKGTDFWKEYVFLSKCNLCGFLSSTPVKTSPESEKSIPDNKDMLHFHLQKVHSIPRYTCNICEYSTDSSPQMYLHLRMMKDTHNTSLFKCRHCNLVFDKEDEALDHASTKHQKVRSSKLIRQQSNYMGKYRESHYQWFSHDWTHRVNTFTQKASGSQTPEANHGSHAQDDSTNIPKVSLKASNLMDPNKEQSLKDKYDGEAIQSLPDSPTVYHPEPFKPELILRTENSKQGEDLAYVQSLLSTSAFSSLKPKTPASSPRPVALSPRAAASSPKATASSPKAKSPAADKKLTFCDFGGCEFSTLRKSKVNEHYMLHNYQRIYKCLHCNKSYSGRPKGICQHSRRTHPTEDPETAVLVSKDYGATYVTYNEDDSSTSDEGDPPVNEIKQEVHDVKVEPKEIF	Owenia_fusiformis	OFUSG16487.1_PANTHER=IP01388P-RELATED_BLASTx=._BLASTp=.	Xenopus_tropicalis	XP_031761546.1 histone-lysine N-methyltransferase PRDM16 isoform X1 [Xenopus tropicalis]	26.154	130	86	4	1365	1493	961	1081	3.47e-06	53.9	1	MRSKARARKLAKSDSDLVNNMYEPDPDLLAGESAEEETEDSIMSPIPVGPPSPFPTSEDFTPKEGSPYEAPVYIPDDIPIPPDFELRESSIPGAGLGIWAKKKIEAGERLGPYIMMQKTTLKENNLGWEQILPESDVTSQDGCLSKVSDELDNDKMCLENNQNGSWNWLKFIRIACSCDEQNLAVCYLNEQLSYKVIKDIEPGEELLVYMKEGNYSPGNMPPNIDEEHTFRCEECDELFQSKLDLRRHQKYACTTVNHIYESLNEEIKQEGFDNEQMHECKDCERPFPNKYSLEQHMIIHTEEREYKCDQCPKAFNWKSNLIRHQMSHDSGKRFECENCVKSESWVPSDLHPRLPLNLNCNNNTEAEEHTPKVDVFTDPSNLQRHIRSQHVGARAHACPDCGKTFATSSGLKQHKHIHSTVKPFICIPGEVCHKSYTQFSNLCRHKRMHADCRTQIKCKDCGQMFSTTSSLNKHRRFCEGKNHYNHGGLFATGLPLTPSSLMDKSKPSPNLNHSSLAFNEYFPSRAHPGSLAFSPAPPPFPTLAPGFPGIFPPALYPRPPLLPPSPLLKSPLNHTREAKLPSPIGNPSIPLMSSLNSSNHNQQVSVEDKFENSMENSYLEKHKSRSSDLSDGSDFEDVNTTSGTDLDTTTGTGSDLDSDVDSERGKNKEKSKPVENKQDVVSSSVSRNLNNSLGERPFFYSQHSFFPPPEEQLLPSIGVANDSIKAIASIAEKYFGPGFMGMQEKKMGSLPYHSMFPFQFLPNFPHSLYPAFTDRTMNHNLLVKAEPKSPRDLQKVGSTSSESPFDLTTKPKEIKSALIPPRVLAPQSSGEEQPLDLSISNRSRASQNGARETRRNHIYSDRKMMMNDMLSKIPQSQLPQQPPLHYAKPSPFFMDPIYSRVEKRKVTDPVGTMKEKYLRPSPLLFHPQMSAIENMTEKLENFANLKADTGSSLQPLPHHPFNFRSPPTTLSDSILRKGKERYTCRYCGKIFPRSANLTRHLRTHTGEQPYRCKYCDRSFSISSNLQRHVRNIHNKEKPFKCHLCNRCFGQQTNLDRHLKKHEHENVPVSQHSGVITNHHGTSVSSPNSESENHALLDEKEDSYFSEIRNFIANSELNQTASLAEKRTEIQDIDSSKCLSLVNQKPDDADEEEDDELEEDYEDGSLTGKSQDETVSPSMENQETYEEDEEDEEPTSLTMSFDHTRRCIEEEDAGLLDMEQIPNFGKGLDLRKTAEEAFEVKDVFNSTLDSETLKETLYRQAKNQAYAMMLSLSENTSLHTSSHNSLDAWLNMAGATPESGTFNSINHL
Caenorhabditis_elegans	NP_496992.3	Owenia_fusiformis	OFUSG16648.1	45.045	222	116	6	531	750	461	678	1.65e-51	191	1	MEESSADESISSISSQKHEINPKLVTLGEWRRRVKSEYMRLRQNKRFRRADNVKAVFGANRRRINERRQEDSEWLKQQPYQSLQAAEVFSRVPITKQSVVTLGLNNLPPQTCGLRTMPATPSLPTMYTWAPLQNNFMVEDETILHNIPYMGDDILEQDGKFIEELIKNYDGKVHGDREGGFIDDEIFFELVNNLHKNYPEAQLDINNEGAPSSSISDVNPDFPAYVIFEAISLMFPDKGSIDDLRDKYKEMVEAQDPNNTPAECAPNLDGPSAQSLPREQVMHSFHTLFCRRCYKYDCFLHPFKATPSMTNRKTSELKTPTEPCGDCCYMHNKKARESERTEAQEDLTSDDKSCSDSSSSSSEELSNVTWTGAEESMFRVVFDLQRNNYCGMAKLIGTKTCKQVYLFAKVEAAHLLEEQKERDITPPRKKKKKHRLWSMHCRKIQLKKDGTSNHVFNYQPCDHPGQKCDDTCPCAMAQNFCEKFCQCSSDCQNRFPGCRCKAQCNTKQCPCFLAVRECDPDLCLTCGADQFDKSKQISCKNVCVQRGLRKHLLLAPSDVAGWGIFIKTNCEKNDFISEYCGEIISQDEADRRGKVYDRHLCSFLFNLNNNYVVDATRKGNKIRFANHSVNPNCYAKVMMVNGDHRIGIFGKRNIIAGEELFFDYRYGPTEQLRFVGIERDMECL	Owenia_fusiformis	OFUSG16648.1_PANTHER=HISTONE-LYSINE_N-METHYLTRANSFERASE_EZH2_BLASTx=EZ_DROME_BLASTp=EZ_DROME	Caenorhabditis_elegans	NP_496992.3 Histone-lysine N-methyltransferase mes-2 [Caenorhabditis elegans]	45.045	222	116	6	461	678	531	750	8.11e-52	192	1	MSNSEPSTSTPSGKTKKRGKKCETSMGKSKKSKNLPRFVKIQPIFSSEKIKETVCEQGIEECKRMLKGHFNAIKDDYDIRVKDELDTDIKDWLKDASSSVNEYRRRLQENLGEGRTIAKFSFKNCEKYEENDYKVSDSTVTWIKPDRTEEGDLMKKFRAPCSRIEVGDISPPMIYWVPIEQSVATPDQLRLTHMPYFGDGIDDGNIYEHLIDMFPDGIHGFSDNWSYVNDWILYKLCRAALKDYQGSPDVFYYTLYRLWPNKSSQREFSSAFPVLCENFAEKGFDPSSLEPWKKTKIAEGAQNLRNPTCYACLAYTCAIHGFKAEIPIEFPNGEFYNAMLPLPNNPENDGKMCSGNCWKSVTMKEVSEVLVPDSEEILQKEVKIYFMKSRIAKMPIEDGALIVNIYVFNTYIPFCEFVKKYVDEDDEESKIRSCRDAYHLMMSMAENVSARRLKMGQPSNRLSIKDRVNNFRRNQLSQEKAKRKLRHDSLRIQALRDGLDAEKLIREDDMRDSQRNSEKVRMTAVTPITACRHAGPCNATAENCACRENGVCSYMCKCDINCSQRFPGCNCAAGQCYTKACQCYRANWECNPMTCNMCKCDAIDSNIIKCRNFGMTRMIQKRTYCGPSKIAGNGLFLLEPAEKDEFITEYTGERISDDEAERRGAIYDRYQCSYIFNIETGGAIDSYKIGNLARFANHDSKNPTCYARTMVVAGEHRIGFYAKRRLEISEELTFDYSYSGEHQIAFRMVQTKERSEKPSRPKSQKLSKPMTSE
Danio_rerio	NP_1035072.2	Owenia_fusiformis	OFUSG16648.1	51.004	747	269	12	18	756	27	684	0	720	1	MEESSADESISSISSQKHEINPKLVTLGEWRRRVKSEYMRLRQNKRFRRADNVKAVFGANRRRINERRQEDSEWLKQQPYQSLQAAEVFSRVPITKQSVVTLGLNNLPPQTCGLRTMPATPSLPTMYTWAPLQNNFMVEDETILHNIPYMGDDILEQDGKFIEELIKNYDGKVHGDREGGFIDDEIFFELVNNLHKNYPEAQLDINNEGAPSSSISDVNPDFPAYVIFEAISLMFPDKGSIDDLRDKYKEMVEAQDPNNTPAECAPNLDGPSAQSLPREQVMHSFHTLFCRRCYKYDCFLHPFKATPSMTNRKTSELKTPTEPCGDCCYMHNKKARESERTEAQEDLTSDDKSCSDSSSSSSEELSNVTWTGAEESMFRVVFDLQRNNYCGMAKLIGTKTCKQVYLFAKVEAAHLLEEQKERDITPPRKKKKKHRLWSMHCRKIQLKKDGTSNHVFNYQPCDHPGQKCDDTCPCAMAQNFCEKFCQCSSDCQNRFPGCRCKAQCNTKQCPCFLAVRECDPDLCLTCGADQFDKSKQISCKNVCVQRGLRKHLLLAPSDVAGWGIFIKTNCEKNDFISEYCGEIISQDEADRRGKVYDRHLCSFLFNLNNNYVVDATRKGNKIRFANHSVNPNCYAKVMMVNGDHRIGIFGKRNIIAGEELFFDYRYGPTEQLRFVGIERDMECL	Owenia_fusiformis	OFUSG16648.1_PANTHER=HISTONE-LYSINE_N-METHYLTRANSFERASE_EZH2_BLASTx=EZ_DROME_BLASTp=EZ_DROME	Danio_rerio	NP_001035072.2 histone-lysine N-methyltransferase EZH1 [Danio rerio]	51.609	746	266	9	27	684	18	756	0	752	1	MEEVSGPRPCTVKPRQDLLEWKKRVKSEYMRLRQLKRFRKAEQVKALFQSNRRKIEVGTELLNEEWSKLRIQSIPLSTSSGSLPSKKLCMVEFGFPSFPNQAVAMRPLTTVAGIPFMYSWSPLQQNFMVEDETFLHNIPYMGDEVLEQDEAFLEELIDNYDGVHGDRVSCTFLIEGGFINDEIFKELVEALSQYSDPEEEEEEKEPTDAAENKQEEEKEMQKSAAEAPEESKTAFFKRKWRNTAEGRELSANKKIPHDKIFTAIASMFPYKGTMQELKDKYLDLLEPSNHVKLPPLCTPNMDGPFAKSVQREQSLHSFHTLFCRRCFKYDCFLHPFHSSPNVYKRKSKEIHMETEPCGLDCFLLQKGAKEFADQNMMRSQRTRRRRRQPRPSSSCGHTPPDSSEKGKEGGSDHETTSSSEGNSRCPSPIKMKPGEEESKESKSPPQWSGAEESLFRVLHGTYYNNFCSIARLIGTKTCREVYEFAVKEVLIDRMPLEDSGISPQKKKRKHRLWAKIQLKKDNSSNQVYNYQPCDHPEHPCDSSCPCVITQNFCEKFCQCDRECQNRFPGCRCKTQCNTKQCPCYLAVRECDPDLCMTCGAADHWDSKQVSCKNCSIQRGLKKHLLLAPSDVAGWGTFIKEPVQKNEFISEYCGELISQDEADRRGRIYDKYMSSFLFNLNNDFVVDATRKGNKIRFANHSVNPNCYAKVVMVNGDHRIGIFAKRAIQQGEELFFDYRYSQADALKYVGIEREIEIV
Drosophila_melanogaster	NP_1261682.1	Owenia_fusiformis	OFUSG16648.1	52.542	767	243	14	9	765	29	684	0	760	1	MEESSADESISSISSQKHEINPKLVTLGEWRRRVKSEYMRLRQNKRFRRADNVKAVFGANRRRINERRQEDSEWLKQQPYQSLQAAEVFSRVPITKQSVVTLGLNNLPPQTCGLRTMPATPSLPTMYTWAPLQNNFMVEDETILHNIPYMGDDILEQDGKFIEELIKNYDGKVHGDREGGFIDDEIFFELVNNLHKNYPEAQLDINNEGAPSSSISDVNPDFPAYVIFEAISLMFPDKGSIDDLRDKYKEMVEAQDPNNTPAECAPNLDGPSAQSLPREQVMHSFHTLFCRRCYKYDCFLHPFKATPSMTNRKTSELKTPTEPCGDCCYMHNKKARESERTEAQEDLTSDDKSCSDSSSSSSEELSNVTWTGAEESMFRVVFDLQRNNYCGMAKLIGTKTCKQVYLFAKVEAAHLLEEQKERDITPPRKKKKKHRLWSMHCRKIQLKKDGTSNHVFNYQPCDHPGQKCDDTCPCAMAQNFCEKFCQCSSDCQNRFPGCRCKAQCNTKQCPCFLAVRECDPDLCLTCGADQFDKSKQISCKNVCVQRGLRKHLLLAPSDVAGWGIFIKTNCEKNDFISEYCGEIISQDEADRRGKVYDRHLCSFLFNLNNNYVVDATRKGNKIRFANHSVNPNCYAKVMMVNGDHRIGIFGKRNIIAGEELFFDYRYGPTEQLRFVGIERDMECL	Owenia_fusiformis	OFUSG16648.1_PANTHER=HISTONE-LYSINE_N-METHYLTRANSFERASE_EZH2_BLASTx=EZ_DROME_BLASTp=EZ_DROME	Drosophila_melanogaster	NP_001137932.1 enhancer of zeste, isoform B [Drosophila melanogaster]	48.819	762	274	17	29	684	9	760	0	672	1	MNSTKVPPEWKRRVKSEYIKIRQQKRYKRADEIKEAWIRNWDEHNHNVQDLYCESKVWQAKPYDPPHVDCVKRAEVTSYNGIPSGPQKVPICVINAVTPIPTMYTWAPTQQNFMVEDETVLHNIPYMGDEVLDKDGKFIEELIKNYDGKVHGDKDPSFMDDAIFVELVHALMRSYSKELEEAAPGTATAIKTETLAKSKQGEDDGVVDVDADGESPMKLEKTDSKGDLTEVEKKETEEPLETEDADVKPDVEEVKDKLPFPAPIIFQAISANFPDKGTAQELKEKYIELTEHQDPERPQECTPNIDGIKAESVSRERTMHSFHTLFCRRCFKYDCFLHRLQGHAGPNLQKRRYPELKPFAEPCSNSCYMLIDGMKEKLAADSKTPPIDSCNEASSEDSNDSNSQFSNKDFNHENSKDNGLTVNSAAVAEINSIMAGMMNITSTQCVWTGADQALYRVLHKVYLKNYCAIAHNMLTKTCRQVYEFAQKEDAEFSFEDLRQDFTPPRKKKKKQRLWSLHCRKIQLKKDSSSNHVYNYTPCDHPGHPCDMNCSCIQTQNFCEKFCNCSSDCQNRFPGCRCKAQCNTKQCPCYLAVRECDPDLCQACGADQFKLTKITCKNVCVQRGLHKHLLMAPSDIAGWGIFLKEGAQKNEFISEYCGEIISQDEADRRGKVYDKYMCSFLFNLNNDFVVDATRKGNKIRFANHSINPNCYAKVMMVTGDHRIGIFAKRAIQPGEELFFDYRYGPTEQLKFVGIEREMEIV
Homo_sapiens	NP_4447.2	Owenia_fusiformis	OFUSG16648.1	74.688	320	81	0	430	749	363	682	2.3e-173	513	1	MEESSADESISSISSQKHEINPKLVTLGEWRRRVKSEYMRLRQNKRFRRADNVKAVFGANRRRINERRQEDSEWLKQQPYQSLQAAEVFSRVPITKQSVVTLGLNNLPPQTCGLRTMPATPSLPTMYTWAPLQNNFMVEDETILHNIPYMGDDILEQDGKFIEELIKNYDGKVHGDREGGFIDDEIFFELVNNLHKNYPEAQLDINNEGAPSSSISDVNPDFPAYVIFEAISLMFPDKGSIDDLRDKYKEMVEAQDPNNTPAECAPNLDGPSAQSLPREQVMHSFHTLFCRRCYKYDCFLHPFKATPSMTNRKTSELKTPTEPCGDCCYMHNKKARESERTEAQEDLTSDDKSCSDSSSSSSEELSNVTWTGAEESMFRVVFDLQRNNYCGMAKLIGTKTCKQVYLFAKVEAAHLLEEQKERDITPPRKKKKKHRLWSMHCRKIQLKKDGTSNHVFNYQPCDHPGQKCDDTCPCAMAQNFCEKFCQCSSDCQNRFPGCRCKAQCNTKQCPCFLAVRECDPDLCLTCGADQFDKSKQISCKNVCVQRGLRKHLLLAPSDVAGWGIFIKTNCEKNDFISEYCGEIISQDEADRRGKVYDRHLCSFLFNLNNNYVVDATRKGNKIRFANHSVNPNCYAKVMMVNGDHRIGIFGKRNIIAGEELFFDYRYGPTEQLRFVGIERDMECL	Owenia_fusiformis	OFUSG16648.1_PANTHER=HISTONE-LYSINE_N-METHYLTRANSFERASE_EZH2_BLASTx=EZ_DROME_BLASTp=EZ_DROME	Homo_sapiens	NP_001190176.1 histone-lysine N-methyltransferase EZH2 isoform c [Homo sapiens]	57.592	731	231	7	30	682	15	744	0	836	1	MGQTGKKSEKGPVCWRKRVKSEYMRLRQLKRFRRADEVKSMFSSNRQKILERTEILNQEWKQRRIQPVHILTSVSSLRGTRECSVTSDLDFPTQVIPLKTLNAVASVPIMYSWSPLQQNFMVEDETVLHNIPYMGDEVLDQDGTFIEELIKNYDGKVHGDRECGFINDEIFVELVNALGQYNDDDDDDDGDDPEEREEKQKDLEDHRDDKESRPPRKFPSDKIFEAISSMFPDKGTAEELKEKYKELTEQQLPGALPPECTPNIDGPNAKSVQREQSLHSFHTLFCRRCFKYDCFLHPFHATPNTYKRKNTETALDNKPCGPQCYQHLEGAKEFAAALTAERIKTPPKRPGGRRRGRLPNNSSRPSTPTINVLESKDTDSDREAGTETGGENNDKEEEEKKDETSSSSEANSRCQTPIKMKPNIEPPENVEWSGAEASMFRVLIGTYYDNFCAIARLIGTKTCRQVYEFRVKESSIIAPAPAEDVDTPPRKKKRKHRLWAAHCRKIQLKKDGSSNHVYNYQPCDHPRQPCDSSCPCVIAQNFCEKFCQCSSECQNRFPGCRCKAQCNTKQCPCYLAVRECDPDLCLTCGAADHWDSKNVSCKNCSIQRGSKKHLLLAPSDVAGWGIFIKDPVQKNEFISEYCGEIISQDEADRRGKVYDKYMCSFLFNLNNDFVVDATRKGNKIRFANHSVNPNCYAKVMMVNGDHRIGIFAKRAIQTGEELFFDYRYSQADALKYVGIEREMEIP
Mus_musculus	NP_31996.1	Owenia_fusiformis	OFUSG16648.1	49.046	734	290	11	18	748	30	682	0	664	1	MEESSADESISSISSQKHEINPKLVTLGEWRRRVKSEYMRLRQNKRFRRADNVKAVFGANRRRINERRQEDSEWLKQQPYQSLQAAEVFSRVPITKQSVVTLGLNNLPPQTCGLRTMPATPSLPTMYTWAPLQNNFMVEDETILHNIPYMGDDILEQDGKFIEELIKNYDGKVHGDREGGFIDDEIFFELVNNLHKNYPEAQLDINNEGAPSSSISDVNPDFPAYVIFEAISLMFPDKGSIDDLRDKYKEMVEAQDPNNTPAECAPNLDGPSAQSLPREQVMHSFHTLFCRRCYKYDCFLHPFKATPSMTNRKTSELKTPTEPCGDCCYMHNKKARESERTEAQEDLTSDDKSCSDSSSSSSEELSNVTWTGAEESMFRVVFDLQRNNYCGMAKLIGTKTCKQVYLFAKVEAAHLLEEQKERDITPPRKKKKKHRLWSMHCRKIQLKKDGTSNHVFNYQPCDHPGQKCDDTCPCAMAQNFCEKFCQCSSDCQNRFPGCRCKAQCNTKQCPCFLAVRECDPDLCLTCGADQFDKSKQISCKNVCVQRGLRKHLLLAPSDVAGWGIFIKTNCEKNDFISEYCGEIISQDEADRRGKVYDRHLCSFLFNLNNNYVVDATRKGNKIRFANHSVNPNCYAKVMMVNGDHRIGIFGKRNIIAGEELFFDYRYGPTEQLRFVGIERDMECL	Owenia_fusiformis	OFUSG16648.1_PANTHER=HISTONE-LYSINE_N-METHYLTRANSFERASE_EZH2_BLASTx=EZ_DROME_BLASTp=EZ_DROME	Mus_musculus	NP_001140161.1 histone-lysine N-methyltransferase EZH2 isoform 2 [Mus musculus]	57.046	738	220	9	30	682	15	740	0	818	1	MGQTGKKSEKGPVCWRKRVKSEYMRLRQLKRFRRADEVKTMFSSNRQKILERTETLNQEWKQRRIQPVHIMTSCSVTSDLDFPAQVIPLKTLNAVASVPIMYSWSPLQQNFMVEDETVLHNIPYMGDEVLDQDGTFIEELIKNYDGKVHGDRECGFINDEIFVELVNALGQYNDDDDDDDGDDPDEREEKQKDLEDNRDDKETCPPRKFPADKIFEAISSMFPDKGTAEELKEKYKELTEQQLPGALPPECTPNIDGPNAKSVQREQSLHSFHTLFCRRCFKYDCFLHRKCSYSFHATPNTYKRKNTETALDNKPCGPQCYQHLEGAKEFAAALTAERIKTPPKRPGGRRRGRLPNNSSRPSTPTISVLESKDTDSDREAGTETGGENNDKEEEEKKDETSSSSEANSRCQTPIKMKPNIEPPENVEWSGAEASMFRVLIGTYYDNFCAIARLIGTKTCRQVYEFRVKESSIIAPVPTEDVDTPPRKKKRKHRLWAAHCRKIQLKKDGSSNHVYNYQPCDHPRQPCDSSCPCVIAQNFCEKFCQCSSECQNRFPGCRCKAQCNTKQCPCYLAVRECDPDLCLTCGAADHWDSKNVSCKNCSIQRGSKKHLLLAPSDVAGWGIFIKDPVQKNEFISEYCGEIISQDEADRRGKVYDKYMCSFLFNLNNDFVVDATRKGNKIRFANHSVNPNCYAKVMMVNGDHRIGIFAKRAIQTGEELFFDYRYSQADALKYVGIEREMEIP
Saccharomyces_cerevisiae_S288C	NP_12367.2	Owenia_fusiformis	OFUSG16648.1	36.269	193	107	5	65	246	484	671	1.31e-22	103	1	MEESSADESISSISSQKHEINPKLVTLGEWRRRVKSEYMRLRQNKRFRRADNVKAVFGANRRRINERRQEDSEWLKQQPYQSLQAAEVFSRVPITKQSVVTLGLNNLPPQTCGLRTMPATPSLPTMYTWAPLQNNFMVEDETILHNIPYMGDDILEQDGKFIEELIKNYDGKVHGDREGGFIDDEIFFELVNNLHKNYPEAQLDINNEGAPSSSISDVNPDFPAYVIFEAISLMFPDKGSIDDLRDKYKEMVEAQDPNNTPAECAPNLDGPSAQSLPREQVMHSFHTLFCRRCYKYDCFLHPFKATPSMTNRKTSELKTPTEPCGDCCYMHNKKARESERTEAQEDLTSDDKSCSDSSSSSSEELSNVTWTGAEESMFRVVFDLQRNNYCGMAKLIGTKTCKQVYLFAKVEAAHLLEEQKERDITPPRKKKKKHRLWSMHCRKIQLKKDGTSNHVFNYQPCDHPGQKCDDTCPCAMAQNFCEKFCQCSSDCQNRFPGCRCKAQCNTKQCPCFLAVRECDPDLCLTCGADQFDKSKQISCKNVCVQRGLRKHLLLAPSDVAGWGIFIKTNCEKNDFISEYCGEIISQDEADRRGKVYDRHLCSFLFNLNNNYVVDATRKGNKIRFANHSVNPNCYAKVMMVNGDHRIGIFGKRNIIAGEELFFDYRYGPTEQLRFVGIERDMECL	Owenia_fusiformis	OFUSG16648.1_PANTHER=HISTONE-LYSINE_N-METHYLTRANSFERASE_EZH2_BLASTx=EZ_DROME_BLASTp=EZ_DROME	Saccharomyces_cerevisiae	NP_012367.2 histone methyltransferase SET2 [Saccharomyces cerevisiae S288C]	36.269	193	107	5	484	671	65	246	2.09e-23	103	1	MSKNQSVSASEDEKEILNNNAEGHKPQRLFDQEPDLTEEALTKFENLDDCIYANKRIGTFKNNDFMECDCYEEFSDGVNHACDEDSDCINRLTLIECVNDLCSSCGNDCQNQRFQKKQYAPIAIFKTKHKGYGVRAEQDIEANQFIYEYKGEVIEEMEFRDRLIDYDQRHFKHFYFMMLQNGEFIDATIKGSLARFCNHSCSPNAYVNKWVVKDKLRMGIFAQRKILKGEEITFDYNVDRYGAQAQKCYCEEPNCIGFLGGKTQTDAASLLPQNIADALGVTVSMEKKWLKLKKLSGEPIIKNENENINIEFLQSLEVQPIDSPVDVTKIMSVLLQQDNKIIASKLLKRLFTIDDDSLRHQAIKLHGYTCFSKMLKLFITEQPQVDGKGNETEEDDIKFIKGILDFLLELPKTTRNGIESSQIDNVVKTLPAKFPFLKPNCDELLEKWSKFETYKRITKKDINVAASKMIDLRRVRLPPGWEIIHENGRPLYYNAEQKTKLHYPPSGSSKVFSSRSNTQVNSPSSSGIPKTPGALDSKKHKLSDEEYERKKQKRLEYERIALERAKQEELESLKQKLKLENERKSVLEDIIAEANKQKELQKEEAKKLVEAKEAKRLKRKTVSQSQRLEHNWNKFFASFVPNLIKKNPQSKQFDHENIKQCAKDIVKILTTKELKKDSSRAPPDDLTKGKRHKVKEFINSYMDKIILKKKQKKALALSSASTRMSSPPPSTSS
Xenopus_tropicalis	XP_31750333.1	Owenia_fusiformis	OFUSG16648.1	46.693	771	295	13	27	793	26	684	0	644	1	MEESSADESISSISSQKHEINPKLVTLGEWRRRVKSEYMRLRQNKRFRRADNVKAVFGANRRRINERRQEDSEWLKQQPYQSLQAAEVFSRVPITKQSVVTLGLNNLPPQTCGLRTMPATPSLPTMYTWAPLQNNFMVEDETILHNIPYMGDDILEQDGKFIEELIKNYDGKVHGDREGGFIDDEIFFELVNNLHKNYPEAQLDINNEGAPSSSISDVNPDFPAYVIFEAISLMFPDKGSIDDLRDKYKEMVEAQDPNNTPAECAPNLDGPSAQSLPREQVMHSFHTLFCRRCYKYDCFLHPFKATPSMTNRKTSELKTPTEPCGDCCYMHNKKARESERTEAQEDLTSDDKSCSDSSSSSSEELSNVTWTGAEESMFRVVFDLQRNNYCGMAKLIGTKTCKQVYLFAKVEAAHLLEEQKERDITPPRKKKKKHRLWSMHCRKIQLKKDGTSNHVFNYQPCDHPGQKCDDTCPCAMAQNFCEKFCQCSSDCQNRFPGCRCKAQCNTKQCPCFLAVRECDPDLCLTCGADQFDKSKQISCKNVCVQRGLRKHLLLAPSDVAGWGIFIKTNCEKNDFISEYCGEIISQDEADRRGKVYDRHLCSFLFNLNNNYVVDATRKGNKIRFANHSVNPNCYAKVMMVNGDHRIGIFGKRNIIAGEELFFDYRYGPTEQLRFVGIERDMECL	Owenia_fusiformis	OFUSG16648.1_PANTHER=HISTONE-LYSINE_N-METHYLTRANSFERASE_EZH2_BLASTx=EZ_DROME_BLASTp=EZ_DROME	Xenopus_tropicalis	NP_001017293.1 histone-lysine N-methyltransferase EZH2 [Xenopus tropicalis]	57.357	734	230	7	30	682	15	746	0	830	1	MGQTGKKSEKGPVCWRKRVKSEYMRLRQLKRFRRADEVKSMFNTNRQKIMERTEILNQEWKQRRIQPVHIMTTVSSLRGTRECSVTSDLDFPKQVIPLKTLTAVASVPIMYSWSPLQQNFMVEDETVLHNIPYMGDEVLDQDGTFIEELIKNYDGKVHGDRECGFINDEIFVELVNALAQYSDYEDDEDGDDNQDDERDDTAKDQDDNMEDQETQPLRKFPSDKIFEAISSMFPDKGTLEELKEKYKELTEQQLPGALPPECTPNIDGPNAKSVQREQSLHSFHTLFCRRCFKYDCFLHPFHATPNTYKRKNNEAANDGKPCGPHCYQLLEGAREFAAALTAERIKTPPKRPSGRRRGRLPNNTSRPSTPTVNVLEAKDTDSDREAGTETGGESNDKEEEEKKDETSSSSEANSRCQTPIKMKPNIEPPENVEWSGAEASLFRVLIGTYYDNFCAIARLIGTKTCRQVYEFRVKESSIIAPVIAEDVDTPPRKKKRKHRLWAAHCRKIQLKKDGSSNHVYNYQPCDHPRQPCDSSCPCVIAQNFCEKFCQCSSECQNRFPGCRCKAQCNTKQCPCYLAVRECDPDLCLTCGAADHWDSKNVSCKNCSIQRGSKKHLLLAPSDVAGWGIFIKDPVQKNEFISEYCGEIISQDEADRRGKVYDKYMCSFLFNLNNDFVVDATRKGNKIRFANHSVNPNCYAKVMMVNGDHRIGIFAKRAIQTGEELFFDYRYSQADALKYVGIEREMEIP
Xenopus_tropicalis	XP_12820433.2	Owenia_fusiformis	OFUSG16910.2	29.87	154	100	4	964	1117	10	155	2.35e-08	58.9	1	VLQQPLKLPHKVLQQPQK.PHKVQQQPQKLPHKVQQHPQKLPHKVQQQPQKLPHKVQQHPQKLPHKVLQK.PHKVQQHPQKCLHKVQQHPQKCLHKVQQHPQKCLHKVQQHPQK.PHKVQQHPQKCPHKIP.HPRSCPQKVQK.PQSVLVLNVNIMEHAMAMPLDLHAIVPHHTEVTSVK.K.MNAEVHHV.IEGLVLINWECLYADVL.VLQGHCVKQIWMTALLIHA.IMVHV.ISPTTFDVIVMGITPAEDAIKKIFTDLQNMNILKQMIGPRLRLLDQWD.LS.GFSLVVLYS.IVLL.SEKSAECSKILKGCALRKVHQKKH.WKTLQPKWK.WNQKV.LR.A	Owenia_fusiformis	OFUSG16910.2_PANTHER=CRUMBS_FAMILY_MEMBER_BLASTx=NOTC2_RAT_BLASTp=NOTC2_RAT	Xenopus_tropicalis	XP_012820433.2 histone-lysine N-methyltransferase SETD2 isoform X1 [Xenopus tropicalis]	29.87	154	100	4	10	155	964	1117	2.75e-09	59.7	1	MGDFYDPEYPTESGIDEISAQEEKQSNPEAISLAELPACQQEEDNEAKNDASLAKGTFGKANPFKGLPSSRFLPKGTKAKVNLEEQGRQKVSFSFSLTKKTFQNRLLNSLGNDKQNESQSPSPAEHISKLKLDLNDFTGETEEQTLSKPKVELGKIHFKKHLLSVTNKLPAQPPPPPPPPASLPAPTSPVASTQATPVKQPSSPEHEEAPAIITLGLQSTNEIPPSVVPSQAILTKEVVQGTCDAKESSRSLTDSKGLDKKENSVVSNLETPNNQKVSEKADLSLLKESSHIGKDEKSPCSSQKPKLNPSPEKSSSKSKFSHSDGAVVGSESDEDSVQTSSSHKSHELKAATSKERDSKRSSVSLRSEDSGKYSSSRSKCTKDEKYSNYSKSDRDSRYSYSHSRSDRDRRRSRSRSRSHSRSRSDRGSKSSSSYSRSERSHYYDSDRRYHRSSPYRTRYSRSYADSRARDSSDSEDDHRRTHSRSSDSRRPSSSHSSSYRESRTSSYSKYDRDSKGDSSYDLDRRGRDTSRHERDFRRSSEKEPSKKASPRKASPKKEAEEKREWSHSKADNSGNAGSKSGSKQEHSNSVTKPSKWDMEKKPTQSAIEKEEHKKGKDEVLSSSNVKKTSFPAHQQTSPPYSKHSDHFTSSSPGPEFTQERDCSSQTAKKMLHTTSGSKYDDEDDDKQHKSPFQGIYNLSPSETWDLVTLSTTEDLEPEEHTTSSDNCRSDAYGKDSDDSQPSPHKVTKLHTRTNKISEDLQASKSTESPQKPKINELHPRTHKVSDDWQPRTHKVSDSSQHRTHKVCDDRSCKTSDDLQPTTYKVSDDLQPRPHKTSDDLELRIHKNEDDPRTLKANEDSWTRTHKVSDNSQPRSHKESHNMQLRTHKASADTQTKTHKVSEDSQSRSYRVSEDSQSRSHKVSEDSQSRSHKVSEDSQSRSHKVSEDLQSRSLKLSEDSQPRSYKVSEDSQPRSYKVSEDSQPRSHKVSEDSQPRSHKVSEDSQPRSHKVSEDSQPRSHKVSEDSQPRSHKVSEDSQSRSHKVSEDSQSRSHKVSEDSQSRSHKVSEDPQPKTPKKIDNQRPRTPEIIDDLQPSTPKETDNAQPRTFKETDDLQHRLPYAAEDMQQRSANASDNTHPKIPKEGEDPKPRTSKVNDGFQPKDHKDGNHLHSETNTIADSVDHDDSHPQTHILIDGSEPSTNEVFKINKPDTVGVQIPIEEVDLPHDSTEIKASIPVVEHLEKSLEQCEEVEVTLAKCPSRTLETDASEMLIDKYLEHVHKPETCHSVPECQSEMASVRTDPTTEEQNEFEMGQKGTAELLKASINLNQDLPGQVSGHLPEGISVAEETAISVAIPISENKNVVQSGNTTPFNVGADDSQGSSTPDTLGKESPSLDEPALVDIQATERKSIYSFEGIDQPSEAVDEETKLDKEVETKSELHLENCVTEEIQRDPTQTLNSKHEDFIGAINDFYSDSEDSESDTEDTDSDDSSLPRNRLQSVVVIPQNSTIANEELCRSPYESQTLSDSCETDVAESKSVSAEVVQKRVVDKECSPPAKSSDEVLEDLRAKALKESVSLPRRSVGVVSTSQPEVIARIRSGENHTEYKAEHETPTSTNRTGLQKENDKVELYKPSFDQSYQHSPSNSAKKPDFFKERLHHEPPKRAGDFSRADGFQSAEDLSGLGWDFSQPEKPSSTYQQPDSSYMYVDYNYQQAFGGAHVYRKDGDYWDPRAYEKGAQVMYSKPHGPAPDSVTHCYDEDDEDFGWDTDHGQTYPVQSELAYNESSSVQAHEISSNSTKMVVVAPKAIPEQPAKTSDRLDMKERGPPKKRRQELENDYENDLEALEKKHKMEAALKQDVASYLCNMDDFRDSQHWKDCSRQGKMPPFFDLIEENVYLTERKKSKSHRDIKRMQCECPVLSKEERAQGQVACGEDCLNRLLMIECSSRCPNGDYCSNRSFQKKQHAGVEAILTEKKGWGLRAAKDLKSNTFVLEYCGEVLDHKEFKSRVKEYARNKNIHYYFMALKNDEIIDATQKGNCSRFMNHSCDPNCETQKWTVNGQVRVGFFTTRVVPAGSELTFDYQFQRYGKEAQKCYCGAPNCRGILGGENRVSVRAAGGKMKKERPRKKDTVDGELEALLGNGEGLSDKNQVLSLSRLMVRIETVEQKLTCLRLLKNTQSQSYLKWFLDCHGLSVLWIWMAELGDSRGNTNNSIKLQLELIKTLEMLPIPNKNMLEESKILPIIQRWSQIKTAIPQLSEGDGYSSENTSRAHTPLNTPSNPTEPAAKLSVEADEETPKKIVLRRLKIISENSMDSAVSDAASEIEVKDVPEKTEVPSVVELKDAPLPKQEETKEELKPEGAVPPPVKEDPAATEEQKPIIKTEGDPGVDMCKLEPLDAEKKEGNGGKLDETSAVETPSQDEEEGVSDVESERSQEPADKILDMSDLATKLLESWKDLKEVYRIPKKTQVEKETNDRWRDSSGSTYTTPKSQGRERDRDLERQSQRKRRQSPSPPAYYGSKRVEDSRYDTPASSKKKSRLQDRNKLSTEERRKLFEQEVAQKEAQKQQQQMQNMGIASPMTYEAIAYGAQLPPPPFIAYPQGYPLQSFVDPTNPNAGKVLLPTPPLDGIPSPNSFDPSQGMVVNPGMMPPQTVSVVQHVAAPMDVTTQQYVTQGETMVPQETNVAVLPVPAPTPVPPQNYGVWDPNQQAVTLQPPQQQSQPQYPPAPPQAAIYYQGQTCQPMYGVPAAYAQPPPPVVPTYTQQGLQYITGQQIYAPHPPGVVLQQGPAVTTIVAPGQPPAMQQPEMGMAQNNVLDLPPPSPPKPKTIVLPSGWKTARDPEGKIYYYHVITRQTQWDPPAWDSPGEEGGALEHEAEMDLGTPTYDENPMKSSKKTKTAEADTSSELAKKSKEVFRKEMSQFIVQCLNPYRKPDCKMGRINNTEDFKHLARKLTHGVMNKELKYCKNPEDLDCNENVKHKTKEYIKKYMQKFGTVYKPKEDIDIE
Caenorhabditis_elegans	NP_1317778.1	Owenia_fusiformis	OFUSG17075.1	34.615	156	91	4	127	272	62	216	8.88e-19	83.2	1	MMMLKGWGLCLLLIGVTSGGKRPPYKYIGDDNFTMEDEKYCPEAIDSVIFDREVEWDIEDRANKTCPPEFMLTKSSIPGGGQGIFATVNIPAGVWLGPYDGERVYQYRKVRLDAEYAFKVKVNSHVYMYIDAWNPRTSNWIRYINAALDMVQQNVEFLQCYDKIYYHTIKPIPAGTEVLVFYGHGYVFANHKIDMYSYCKWYNGTFYQSIDSNFICDRIKTKRQLTCDIPL	Owenia_fusiformis	OFUSG17075.1_PANTHER=PR_DOMAIN_ZINC_FINGER_PROTEIN_BLASTx=PRDM9_MOUSE_BLASTp=PRDM9_MOUSE	Caenorhabditis_elegans	NP_001368599.1 Histone-lysine N-methyltransferase set-17 [Caenorhabditis elegans]	34.615	156	91	4	62	216	115	260	3.55e-19	83.6	1	MNGIQIPGISNPEAIIPITGEKKSYKLVLDFNDGAISIIEARYLDSKLHREIQDLSDNDVTILGTEISDGAYDENLDIHCDKCNKFYRPYCRLHPLFKIPDRVLKRDESSNLSFSQQTLPILFRIEESKLPNAGLGVIAEVFIPVGMVFGPYKGRRCQKKTDFYKDGYAWLIKSGDKRFYIDGSDAERSNWLRYINSPRFEDEQNMLAFQTNGKIFYRVIKPIRINQELLVWYGSSYGNEFVESENGNKYKKPAKNPFICVGAQR
Homo_sapiens	NP_1297143.1	Owenia_fusiformis	OFUSG17075.1	29.787	141	96	3	223	361	47	186	4.63e-15	75.9	1	MMMLKGWGLCLLLIGVTSGGKRPPYKYIGDDNFTMEDEKYCPEAIDSVIFDREVEWDIEDRANKTCPPEFMLTKSSIPGGGQGIFATVNIPAGVWLGPYDGERVYQYRKVRLDAEYAFKVKVNSHVYMYIDAWNPRTSNWIRYINAALDMVQQNVEFLQCYDKIYYHTIKPIPAGTEVLVFYGHGYVFANHKIDMYSYCKWYNGTFYQSIDSNFICDRIKTKRQLTCDIPL	Owenia_fusiformis	OFUSG17075.1_PANTHER=PR_DOMAIN_ZINC_FINGER_PROTEIN_BLASTx=PRDM9_MOUSE_BLASTp=PRDM9_MOUSE	Homo_sapiens	NP_001363829.1 histone-lysine N-methyltransferase PRDM9 isoform PRDM9 B [Homo sapiens]	29.787	141	96	3	47	186	223	361	5.53e-15	75.9	1	MSPEKSQEESPEEDTERTERKPMVKDAFKDISIYFTKEEWAEMGDWEKTRYRNVKRNYNALITIGLRATRPAFMCHRRQAIKLQVDDTEDSDEEWTPRQQVKPPWMALRVEQRKHQKGMPKASFSNESSLKELSRTANLLNASGSEQAQKPVSPSGEASTSGQHSRLKLELRKKETERKMYSLRERKGHAYKEVSEPQDDDYLYCEMCQNFFIDSCAAHGPPTFVKDSAVDKGHPNRSALSLPPGLRIGPSGIPQAGLGVWNEASDLPLGLHFGPYEGRITEDEEAANNGYSWLITKGRNCYEYVDGKDKSWANWMRYVNCARDDEEQNLVAFQYHRQIFYRTCRVIRPGCELLVWYGDEYGQELGIKWGSKWKKELMAGREPKPEIHPCPSCCLAFSSQKFLSQHVERNHSSQNFPGPSARKLLQPENPCPGDQNQEQQYPDPHSRNDKTKGQEIKERSKLLNKRTWQREISRAFSSPPKGQMGSCRVGKRIMEEESRTGQKVNPGNTGKLFVGVGISRIAKVKYGECGQGFSVKSDVITHQRTHTGEKLYVCRECGRGFSWKSHLLIHQRIHTGEKPYVCRECGRGFSWQSVLLTHQRTHTGEKPYVCRECGRGFSRQSVLLTHQRRHTGEKPYVCRECGRGFSRQSVLLTHQRRHTGEKPYVCRECGRGFSWQSVLLTHQRTHTGEKPYVCRECGRGFSWQSVLLTHQRTHTGEKPYVCRECGRGFSNKSHLLRHQRTHTGEKPYVCRECGRGFRDKSHLLRHQRTHTGEKPYVCRECGRGFRDKSNLLSHQRTHTGEKPYVCRECGRGFSNKSHLLRHQRTHTGEKPYVCRECGRGFRNKSHLLRHQRTHTGEKPYVCRECGRGFSDRSSLCYHQRTHTGEKPYVCREDE
Caenorhabditis_elegans	NP_509306.2	Owenia_fusiformis	OFUSG17318.1	33.094	139	84	6	66	198	276	411	5.62e-17	82	1	MADNTKLSIVDNIKPSKIADTLKLSNTEDIVQPSTSPDATQHSQIADTEQSPNIVDIMQPCISSLNGEECVQDHSTFELNLKTDQVQCKSNFSNHSTKCPTISTLLQTSVPIHAFSSQQSDTITNGTITSNTEIPQFCLPQIKNNGNMDCDVDVQKDEQASNDDSCTTITKQIQVYSKELLLTHIRRKNCKKFSIQLYDICKHSKDKPTIRQQRAERSKHKTQIDSKCKMLVRTHYDYKEITENVYVDVKPAPCDVYPPCNCQYPAAVQLQKACNDECLNRMMYAECSPETCPCANSCGNQSIQRHKWVKGLEKYNTENRGYGVRTTVKINADQFILEYVGEVVSGKEFRRRMIEKYSQDNHHYCLNLGSGIVIDGYRRGNIGRFVNHSCDPNCEMQKCKSADVKVRTVGV	Owenia_fusiformis	OFUSG17318.1_PANTHER=HISTONE-LYSINE_N-METHYLTRANSFERASE_ASH1_BLASTx=ASH1L_MOUSE_BLASTp=ASH1L_MOUSE	Caenorhabditis_elegans	NP_509306.2 Histone-lysine N-methyltransferase [Caenorhabditis elegans]	33.094	139	84	6	276	411	66	198	4.84e-17	82	1	MPGTRASTNKKTQLTKKNNSVFVYNTDPKFFPNTRRMDYSFICSPKRKTGLLTVTSCKCGTDCTTEECSNFANHRECPRGCSNCENQRFRKRQFCGVETFLTDNGIGHGLRATEEIATGKLILEYRGEAITKAEHNKRVKRYKKDGIKHSYSFEVGRNYYVDPTRKGNSARFINHSCNPNALVKVWTVPDRPMKSLGIFASKVIKPGEEITFDYGTSFRNDQPCQCGEAACRGWIGKPSTSEVPKDVSKELKKRGRKPKMDPTAPISTTSTGGGDKGKLSGTIPVPKSRRGRKRKTDVTAPVPLATKTKRHSPPAENESEDKENVKPPSEEDITNAMNNLLNKTYDNQNGVLDECRSIMGNLECKSYEHMVHKRVLFLLEKNMGLNSRL
Danio_rerio	NP_1333336.1	Owenia_fusiformis	OFUSG17318.1	59.006	161	65	1	2019	2178	238	398	1.57e-59	212	1	MADNTKLSIVDNIKPSKIADTLKLSNTEDIVQPSTSPDATQHSQIADTEQSPNIVDIMQPCISSLNGEECVQDHSTFELNLKTDQVQCKSNFSNHSTKCPTISTLLQTSVPIHAFSSQQSDTITNGTITSNTEIPQFCLPQIKNNGNMDCDVDVQKDEQASNDDSCTTITKQIQVYSKELLLTHIRRKNCKKFSIQLYDICKHSKDKPTIRQQRAERSKHKTQIDSKCKMLVRTHYDYKEITENVYVDVKPAPCDVYPPCNCQYPAAVQLQKACNDECLNRMMYAECSPETCPCANSCGNQSIQRHKWVKGLEKYNTENRGYGVRTTVKINADQFILEYVGEVVSGKEFRRRMIEKYSQDNHHYCLNLGSGIVIDGYRRGNIGRFVNHSCDPNCEMQKCKSADVKVRTVGV	Owenia_fusiformis	OFUSG17318.1_PANTHER=HISTONE-LYSINE_N-METHYLTRANSFERASE_ASH1_BLASTx=ASH1L_MOUSE_BLASTp=ASH1L_MOUSE	Danio_rerio	NP_001333336.1 probable histone-lysine N-methyltransferase ASH1L [Danio rerio]	59.006	161	65	1	238	398	2019	2178	6.05e-60	212	1	MDQRTQGGPSTPPPLPANAPPAEREKEGVGGKKDDEEEKKKREKLRDGAQNEASGAESGTGDQPQQPTQFSVKETSYSEGNVKLKIGLQAKRMKKPPKILENYVCRPAFRATVRHSGGRGGGRANRGAGASDANSNSTSTSNGKEGEKKPSVNRGASQSAAAPAASTPSPSLPPASINTVTPVNGNAPAKRGPPKLACKSEGKADVKSVASSEKPLNLHRPTTESKSHSSGKKNHVPQTNSAPAPSPPAVPPAATSQQDPKIDGILKTPQCNFLEGQKEQERGISSWGTPTVTEKLAQLIATCPPSKCPKPKARKVSPAPAHSSSPPLISNLQRPERAMANRNTYSRAVHLAQPPPVSRPPGRPYGSKNKDSILEKFSGTSKKEESDGLSKGVSGSSSTTTTTTSSALSQNSSRLTTTTSTNESTDINNTDGMKSQSRLGHCPSHSSSAAASPPFSSSSSVERIGSTSCNIGLPGSLTSRPKASPSRIEDFSEKDKERDREKDTDSPRDLSKGITPAITGKQDAKERCSLSAPRNDRGKSSSPVKRSPNQESRVSGVPSPAESTKCTISPSYPSGASRSPPPLCDDTGAISPASPSEQDSKPLKKRRGRRPRWTKAVSRTHKSLHESPSNHQQIPTPMPSGLSFSSPIRESVEQPLSDSYTSPEDSDIFDSSPKKRGRPKTKMPRLDAPAHGCTPNKLAPSKSFSSLLKSKEEQDPPVLHPEVDFNPPKMMARKRGRPKRSPPTLPQETQPPTLAPESGEASVGEKPFRNKGNGQLIMKTIIGKINKMKTVKRKRLLSQILLGPKPAEEQECSRSSGPTGSPVATKPQSLTSLAATFGGKLGPQINVSKKGTIYMGKRRGRKPKTSTNPSPGAPTPPPEPFLSPNTSSPHHHQVQALQNQPHQLPPSEVFPSPSLSQSSGGQSPISDASFVEPGSVHFSSHPHCSHSHQVHHSFSFPPPTFSAPSARSVASAATSTAHPSQKKSSCRGYHHHHHHYRQHYHYRKFSPPRPLLPTSPAPLSELKEATPSPVSESHSEETVPSDSGIGTDNNSTSDRGEKAGSANGLPGVGVSQGMAGGLLMPGVIGPGIGTGIGLSSRGRRRHSSSVLLERPSPTPSPLGVRASPDPRRSHPAAPSSALVGHKEKHKHKCKRRGHGCPSYDKLKRQKRKRKKKYLQLRSRRQDPDFLADLDEICVQLSDIRISHRTPTLRLGSSIGLGAGAGPGRGSGLGSTRPSSSLGGGTNPPPHHYLHRDLLPTIFRINFSGYYSPHPAYPCDSLHYVRKPDLKKKRGRPPKLRESISEVPFVPGLGFPLSSGGFYHPSYGVPYSSTPLGLGYYRGYTPPSALYPHPHHQAPHSGPSHHVHSPSFPPPPPPSYVHHHHPSHLLLNPSKFHKKKHKLLRQEYLGGGRSSMLYPAMSSELSFGWHHKHKHRHKHRDRCGEEEGDDGGGVLGGIGGRGVGGEGLGAGRGERGSVESLQHCRFGRDGSADSRTNKQSASANSPSSSSTSSAERYKRKEASMSCLGPSRLSLGTASRGHHPVDSWFRMGSSDTDYSKLSRNQSFSGSGAFSEGHVQNPVDCSESDEEDAASPIEEPEISHHTNLFASALSRTSLKGSRSKKGGPLESPSLSRLDRTVRRDRSTSSEKREIGNVSSLQNRVGQSSVPDVSEGLHHRHHHHHHPPLSLSHAASCLPHCTLDQPGNTAPLRPSSRQASPSTCSSQPACCLDSPPSHLSHRPPPKNNLLHVNKILRAKKLQRQARTGNNMVKKRGPGRPRKNPLPSPPATPPPQTSEQDNHPLPERHRATALWEADTVVDAIEAVVQNQRKKGRKRKHWERETEGGDEEEEDAEEERQVEDEEEEEDEEQEQQSAAREDDVMSRVRTEGSRQWLTQEEVHCFRSALEGKPDGSPERPGPATSEPTPNPSVTSQREKRVARPPKKKFQKAGLYSDVYKTDDPRSQLLQLKKEKLEYTPGEHDYGLLPAPIHVGKYLRQKRIDFQLPYDILWLWKHDQLYKRPDVPLYKKIRSNVYVDVKPLSGYEATTCNCRLPDDSSEKGCQDDCLNRMIYAECSPSTCPCSDQCDNQRIQKHEWVQCLERFRAEGKGWGIRTKQPLRAGQFIIEYLGEVVSEQEFRSRMMEQYFSHSGHYCLNLDSGMVIDSYRMGNEARFVNHSCEPNCEMQKWSVNGVYRIGLFALKDINSGTELTYDYNFHSFNTEEQQVCKCGSEGCRGIIGGKSKRINGLPAKGAGSGGGARRLGRLKEKRKSKHSLKKREEESSDSSKFYQHLLMKPMSNRERNFVLKHRVFLLRNWEKMREKQELLKREGERERENSGLSLYTRWGGVIRDDGNIKSDVFLTQFSALQTSRSVRTRRLAAAEENTEVTRTARLAHIFKEICDMITSYKDSSGQPLAAPLLNLPSRKRNTQYYEKVTDPLDLSTIDKQILSGHYKTDEAFDADMLKVFRNAEKYYGRKSAVGRDVCRLRKAYYGARHEAAVQIDEIVGETASEADSSDSLERDHAHHHHHDGGGSHDKDDDVIRCICGMYKDEGLMIQCEKCMVWQHCDCMRLEADVEHYLCEQCDPRPVDREVPMVPQPSYAQSGFIYYICLLRDDLLLHQGDCVYLMRDSRRTTEGQPVRQSYRLLSHINRDKLDIFRIEKLWKNEKGERFAFGHHYFRPHETHHSPSRRFYHNELFRVPLYEIIPLEAVVGTCCVLDLYTYCKGRPKGVKEQDVYICDYRLDKSAHLFYKIHRNRYPVCTKPYAFNHFPKRLTPKRDFSPHYVPDNYKRNGGRSAWKSERPKDEEPSSSSTSCERLSSSFPREGDEDGGRGAEGDAEAAQEGSSTPRPQRSSPLESRTAGEEDEAEEEEDRERRREMQEEEEEEGCREKAGAQEPIDAQCSSSISSSPLHPAILGRREAQRERLNKILLDLLHRAPTKNAIDVTYLLEEGSGRRLRRRTLGLSEFICRK
Drosophila_melanogaster	NP_524160.2	Owenia_fusiformis	OFUSG17318.1	52.121	165	73	3	1318	1478	236	398	1.71e-50	185	1	MADNTKLSIVDNIKPSKIADTLKLSNTEDIVQPSTSPDATQHSQIADTEQSPNIVDIMQPCISSLNGEECVQDHSTFELNLKTDQVQCKSNFSNHSTKCPTISTLLQTSVPIHAFSSQQSDTITNGTITSNTEIPQFCLPQIKNNGNMDCDVDVQKDEQASNDDSCTTITKQIQVYSKELLLTHIRRKNCKKFSIQLYDICKHSKDKPTIRQQRAERSKHKTQIDSKCKMLVRTHYDYKEITENVYVDVKPAPCDVYPPCNCQYPAAVQLQKACNDECLNRMMYAECSPETCPCANSCGNQSIQRHKWVKGLEKYNTENRGYGVRTTVKINADQFILEYVGEVVSGKEFRRRMIEKYSQDNHHYCLNLGSGIVIDGYRRGNIGRFVNHSCDPNCEMQKCKSADVKVRTVGV	Owenia_fusiformis	OFUSG17318.1_PANTHER=HISTONE-LYSINE_N-METHYLTRANSFERASE_ASH1_BLASTx=ASH1L_MOUSE_BLASTp=ASH1L_MOUSE	Drosophila_melanogaster	NP_001246834.1 absent, small, or homeotic discs 1, isoform C [Drosophila melanogaster]	52.121	165	73	3	236	398	1318	1478	7.1e-51	184	1	MSCSQNETAAAKVLETQRAQESGSENEETDSITDQSSQSKSIKSATQFSVQRSDTDGLRMRISAIRPTLGVVATKKPPKSRKMSTQDTESGCSEAKNRAVSKKVKVKRKKLASSSGISKSDKVSKSKKSQISAFSSDSEDDLPLKVHQQRAPRVLLSAIIQAAQSASKPTLDIGISSSDNELPNLVQAAIKRVESDTEDTTVEGSFRKAAKDKNLPQYQSTLLQDFMEKTQMLGQTVNAKLAEEKVAKAKEETLVQTAVPRKRRGRPKKVVPTVPAPGNSGPAINESADSGVISTTSTTQSTTPSPKMQNENAVPTGSLPIASSSKPKIDMAYLDKRMYATERVLYPPPRSKRRQNNKKTACSSSNKEELQLDPLWREIDVNKKFRLRSMSVGAASGTGASTTICSKVLAAKSGYVSDYGSVRHQRSSHNHNSGYKSDASCKSRYSTKSCMSRRSRAKSCGYRSDCKESGKSGLRMRRKRRASMLLKSSADDTVEDQDILQLAGLSLGQSSEESNEYISKPSLKSLPTTSASKKYGEINRYVTTGQYFGRGGSLSATNPDNFISKMMNQRKETPAPSKSSCKIKSRRSSAASMCSSYVSGVSRMRRRHRRKSFSHNKSLNIDSKLLTEIEIITSTFNSRCRIQDDRLTGSSGKEKLLADANKLQATLAAPSPAQQLTLNGGGPASTLSKPLKRGLKKRKLSEPLVDFAMLSASASGTPNGSGSSNGNTKRRHKKSQSNDSSSPDDHKLPLKKRHYLLTPGERPPAEVAFANGKLNAEAWAAAAAAAKSTASTKSQAQFNARSVKSALTPKKRHLLEQPTSVSGAGSSASNSPLRIVVDNNSISGGKLLDISPSSLCSLKQQRRGGAAKQKVSAAKDLVQLQSPAGSYPPPGVFEPSVELEIQIPLSKLNESVITKAEVESPLLSALDIKEDTKKEVGQRVVETLLHKTGGNLLLKRKRKKINRTGFPTVRRKKRKVSVEQQTTAVIDEHEPEFDPDDEPLQSLRETRSSNNVNVQAAPNPPLDCERVPQAGEARETFVARTNQKAPRLSVVALERLQRPQTPARGRPRGRKPKNREQAEAAPQPPPKSEPEIRPAKKRGRQPKQPVLEEPPPTPPPQQKKNKMEPNIRLPDGIDPNTNFSCKIRLKRRKNLEAGTQPKKEKPVQPVTVEEIPPEIPVSQEEIDAEAEAKRLDSIPTEHDPLPASESHNPGPQDYASCSESSEDKASTTSLRKLSKVKKTYLVAGLFSNHYKQSLMPPPAKVNKKPGLEEQVGPASLLPPPPYCEKYLRRTEMDFELPYDIWWAYTNSKLPTRNVVPSWNYRKIRTNVYAESVRPNLAGFDHPTCNCKNQGEKSCLDNCLNRMVYTECSPSNCPAGEKCRNQKIQRHAVAPGVERFMTADKGWGVRTKLPIAKGTYILEYVGEVVTEKEFKQRMASIYLNDTHHYCLHLDGGLVIDGQRMGSDCRFVNHSCEPNCEMQKWSVNGLSRMVLFAKRAIEEGEELTYDYNFSLFNPSEGQPCRCNTPQCRGVIGGKSQRVKPLPAVEAKPSGEGLSGRNGRQRKQKAKKHAQRQAGKDISSAVAVAKLQPLSEKEKKLVRQFNTFLVRNFEKIRRCKAKRASDAAATASSPALGTTNGDIPGRRPSTPSSPSLAAQISALCSPRNIKTRGLTQAVHDPELEKMAKMAVVLRDICSAMETLKMSDLLTTVSSKKKKPIKTTLSGKLGSTAATSKVEFRSIQAQVEQGHYKTPQEFDDHMQQLFVEAKQQHGDDEGKEKALQSLKDSYEQQKIASYVQLVEILGDSESLQSFKPKEVLSSEEEPGKIAVKKSPGAKERDSPIVPLKVTPPPLLPIEASPDEDVIRCICGLYKDEGLMIQCSKCMVWQHTECTKADIDADNYQCERCEPREVDREIPLEEFTEEGHRYYLSLMRGDLQVRQGDAVYVLRDIPIKDESGKVLPTKKHTYETIGAIDYQECDIFRVEHLWKNELGKRFIFGHHFLRPHETFHEPSRRFYPNEVVRVSLYEVVPIELVIGRCWVLDRTTFCKGRPMECNDEDHCYICELRVDKTARFFSKAKANHPACTKSYAFRKFPEKIKISKSYAPHDVDPSLLKTRKQKTELDVGAGPTTMHKVSGRQEQHQAKMVGRKPRGISAPADATAVHVVTPVAPNKQMLKKRKSRLENVLITMKLKCLDAQTAQEQPIDLSYLLSGRGARQRKTQQSSSSSTANST
Homo_sapiens	NP_1353106.1	Owenia_fusiformis	OFUSG17318.1	59.627	161	64	1	2074	2233	238	398	9.51e-60	213	1	MADNTKLSIVDNIKPSKIADTLKLSNTEDIVQPSTSPDATQHSQIADTEQSPNIVDIMQPCISSLNGEECVQDHSTFELNLKTDQVQCKSNFSNHSTKCPTISTLLQTSVPIHAFSSQQSDTITNGTITSNTEIPQFCLPQIKNNGNMDCDVDVQKDEQASNDDSCTTITKQIQVYSKELLLTHIRRKNCKKFSIQLYDICKHSKDKPTIRQQRAERSKHKTQIDSKCKMLVRTHYDYKEITENVYVDVKPAPCDVYPPCNCQYPAAVQLQKACNDECLNRMMYAECSPETCPCANSCGNQSIQRHKWVKGLEKYNTENRGYGVRTTVKINADQFILEYVGEVVSGKEFRRRMIEKYSQDNHHYCLNLGSGIVIDGYRRGNIGRFVNHSCDPNCEMQKCKSADVKVRTVGV	Owenia_fusiformis	OFUSG17318.1_PANTHER=HISTONE-LYSINE_N-METHYLTRANSFERASE_ASH1_BLASTx=ASH1L_MOUSE_BLASTp=ASH1L_MOUSE	Homo_sapiens	XP_016857275.1 histone-lysine N-methyltransferase ASH1L isoform X3 [Homo sapiens]	59.627	161	64	1	238	398	2069	2228	3.72e-60	213	1	MDPRNTAMLGLGSDSEGFSRKSPSAISTGTLVSKREVELEKNTKEEEDLRKRNRERNIEAGKDDGLTDAQQQFSVKETNFSEGNLKLKIGLQAKRTKKPPKNLENYVCRPAIKTTIKHPRKALKSGKMTDEKNEHCPSKRDPSKLYKKADDVAAIECQSEEVIRLHSQGENNPLSKKLSPVHSEMADYINATPSTLLGSRDPDLKDRALLNGGTSVTEKLAQLIATCPPSKSSKTKPKKLGTGTTAGLVSKDLIRKAGVGSVAGIIHKDLIKKPTISTAVGLVTKDPGKKPVFNAAVGLVNKDSVKKLGTGTTAVFINKNLGKKPGTITTVGLLSKDSGKKLGIGIVPGLVHKESGKKLGLGTVVGLVNKDLGKKLGSTVGLVAKDCAKKIVASSAMGLVNKDIGKKLMSCPLAGLISKDAINLKAEALLPTQEPLKASCSTNINNQESQELSESLKDSATSKTFEKNVVRQNKESILEKFSVRKEIINLEKEMFNEGTCIQQDSFSSSEKGSYETSKHEKQPPVYCTSPDFKMGGASDVSTAKSPFSAVGESNLPSPSPTVSVNPLTRSPPETSSQLAPNPLLLSSTTELIEEISESVGKNQFTSESTHLNVGHRSVGHSISIECKGIDKEVNDSKTTHIDIPRISSSLGKKPSLTSESSIHTITPSVVNFTSLFSNKPFLKLGAVSASDKHCQVAESLSTSLQSKPLKKRKGRKPRWTKVVARSTCRSPKGLELERSELFKNVSCSSLSNSNSEPAKFMKNIGPPSFVDHDFLKRRLPKLSKSTAPSLALLADSEKPSHKSFATHKLSSSMCVSSDLLSDIYKPKRGRPKSKEMPQLEGPPKRTLKIPASKVFSLQSKEEQEPPILQPEIEIPSFKQGLSVSPFPKKRGRPKRQMRSPVKMKPPVLSVAPFVATESPSKLESESDNHRSSSDFFESEDQLQDPDDLDDSHRPSVCSMSDLEMEPDKKITKRNNGQLMKTIIRKINKMKTLKRKKLLNQILSSSVESSNKGKVQSKLHNTVSSLAATFGSKLGQQINVSKKGTIYIGKRRGRKPKTVLNGILSGSPTSLAVLEQTAQQAAGSALGQILPPLLPSSASSSEILPSPICSQSSGTSGGQSPVSSDAGFVEPSSVPYLHLHSRQGSMIQTLAMKKASKGRRRLSPPTLLPNSPSHLSELTSLKEATPSPISESHSDETIPSDSGIGTDNNSTSDRAEKFCGQKKRRHSFEHVSLIPPETSTVLSSLKEKHKHKCKRRNHDYLSYDKMKRQKRKRKKKYPQLRNRQDPDFIAELEELISRLSEIRITHRSHHFIPRDLLPTIFRINFNSFYTHPSFPLDPLHYIRKPDLKKKRGRPPKMREAMAEMPFMHSLSFPLSSTGFYPSYGMPYSPSPLTAAPIGLGYYGRYPPTLYPPPPSPSFTTPLPPPSYMHAGHLLLNPAKYHKKKHKLLRQEAFLTTSRTPLLSMSTYPSVPPEMAYGWMVEHKHRHRHKHREHRSSEQPQVSMDTGSSRSVLESLKRYRFGKDAVGERYKHKEKHRCHMSCPHLSPSKSLINREEQWVHREPSESSPLALGLQTPLQIDCSESSPSLSLGGFTPNSEPASSDEHTNLFTSAIGSCRVSNPNSSGRKKLTDSPGLFSAQDTSLNRLHRKESLPSNERAVQTLAGSQPTSDKPSQRPSESTNCSPTRKRSSSESTSSTVNGVPSRSPRLVASGDDSVDSLLQRMVQNEDQEPMEKSIDAVIATASAPPSSSPGRSHSKDRTLGKPDSLLVPAVTSDSCNNSISLLSEKLTSSCSPHHIKRSVVEAMQRQARKMCNYDKILATKKNLDHVNKILKAKKLQRQARTGNNFVKRRPGRPRKCPLQAVVSMQAFQAAQFVNPELNRDEEGAALHLSPDTVTDVIEAVVQSVNLNPEHKKGLKRKGWLLEEQTRKKQKPLPEEEEQENNKSFNEAPVEIPSPSETPAKPSEPESTLQPVLSLIPREKKPPRPPKKKYQKAGLYSDVYKTTDPKSRLIQLKKEKLEYTPGEHEYGLFPAPIHVGKYLRQKRIDFQLPYDILWQWKHNQLYKKPDVPLYKKIRSNVYVDVKPLSGYEATTCNCKKPDDDTRKGCVDDCLNRMIFAECSPNTCPCGEQCCNQRIQRHEWVQCLERFRAEEKGWGIRTKEPLKAGQFIIEYLGEVVSEQEFRNRMIEQYHNHSDHYCLNLDSGMVIDSYRMGNEARFINHSCDPNCEMQKWSVNGVYRIGLYALKDMPAGTELTYDYNFHSFNVEKQQLCKCGFEKCRGIIGGKSQRVNGLTSSKNSQPMATHKKSGRSKEKRKSKHKLKKRRGHLSEEPSENINTPTRLTPQLQMKPMSNRERNFVLKHHVFLVRNWEKIRQKQEEVKHTSDNIHSASLYTRWNGICRDDGNIKSDVFMTQFSALQTARSVRTRRLAAAEENIEVARAARLAQIFKEICDGIISYKDSSRQALAAPLLNLPPKKKNADYYEKISDPLDLITIEKQILTGYYKTVEAFDADMLKVFRNAEKYYGRKSPVGRDVCRLRKAYYNARHEASAQIDEIVGETASEADSSETSVSEKENGHEKDDDVIRCICGLYKDEGLMIQCDKCMVWQHCDCMGVNSDVEHYLCEQCDPRPVDREYDQRENKILRNLWKEWHYIKLRFLAGHGRSCL
Mus_musculus	NP_619620.3	Owenia_fusiformis	OFUSG17318.1	59.627	161	64	1	2064	2223	238	398	2.84e-60	214	1	MADNTKLSIVDNIKPSKIADTLKLSNTEDIVQPSTSPDATQHSQIADTEQSPNIVDIMQPCISSLNGEECVQDHSTFELNLKTDQVQCKSNFSNHSTKCPTISTLLQTSVPIHAFSSQQSDTITNGTITSNTEIPQFCLPQIKNNGNMDCDVDVQKDEQASNDDSCTTITKQIQVYSKELLLTHIRRKNCKKFSIQLYDICKHSKDKPTIRQQRAERSKHKTQIDSKCKMLVRTHYDYKEITENVYVDVKPAPCDVYPPCNCQYPAAVQLQKACNDECLNRMMYAECSPETCPCANSCGNQSIQRHKWVKGLEKYNTENRGYGVRTTVKINADQFILEYVGEVVSGKEFRRRMIEKYSQDNHHYCLNLGSGIVIDGYRRGNIGRFVNHSCDPNCEMQKCKSADVKVRTVGV	Owenia_fusiformis	OFUSG17318.1_PANTHER=HISTONE-LYSINE_N-METHYLTRANSFERASE_ASH1_BLASTx=ASH1L_MOUSE_BLASTp=ASH1L_MOUSE	Mus_musculus	NP_619620.3 histone-lysine N-methyltransferase ASH1L [Mus musculus]	59.627	161	64	1	238	398	2064	2223	1.93e-60	214	1	MDPRNTAMLGLGSDSEGFSRKSPSTINPGTLASKREAEIEGATEEEDPRKRNRERGTEAGKEDGSTDAQQQFSVKETNFSEGNLKLKIGLQAKRTKKPPKNLENYVCRPAIKTTIKHSRKALKSGKMTDEKNEHCPSKWDSSKLFKKAGDATAIDCQAEESIHLHSQGESNPLSKKLSPVHSQMADYISAAPSLVGSRDPDIKDRALLNGGTSVTEKLAQLIATCPPSKSSKAKPKKLGTGTTVGLVSKDLIRKPGVGSIAGIIHKDLIKKPALSTAVGLVTKDPGKKPMFNAAVGLINKDSVKKLGTGTTAVFINKDLGKKPGAITTVGLLSKESGKKLGIGIVPGLVNKESGKKLGLGTVVGLVNKELGKKLSSTVGLVAKDVTKKIVASSAMGLVNKDIGKKLLNCPMAGQLGSKDALNLKSEALLPTQEQLKASCSANISNHDSQELPESLKDSATGKAFEKSVMRHSKESMLEKFSVRKEITNLEKEMFNEGTCIQQDNFSSSERGAFETSKHEKQPPVYCTSPDFQIGGASDASTAKSPFSAVGESNLPSSSPTVSVNPVTRSPPEASSQLVPNPLLLNSTAEQMEEISESIGKSQFTAESTHLNVGHRSLGHSLSIECKGIDKELNESKNTHLDIPRISSSLGKKPSLTSDSGIHAITPSVVNFTSLFSNKPFLKLGAVTAPDKHCQVAESLSSSFQSKPLKKRKGRKPRWTKVVARSTCRSPKGLDLERSELFKNVSCSSLSNSSEPAKFMKTIGASSFVDHDFLKRRLPKLSKSSAPSLALLTDSEKPSHKSFITHKLSSSMCVTSDLLSDIYKPKRGRPKSKEMPQLEGPPKRTLKIPASKVFSLQSKEEQEPPILQPEIEIPSFKQSLSVSPFPKKRGRPKRQMRSPVKMKPPVLSVAPFVATESPSKLESESENHRSSSDFFESEDQLQDTDDLDDSHRQSVCSMSDLEMEPDKKISKRNNGQLMKTIIRKINKMKTLKRKKLLNQILSSSVESSNKGKVQSKLHNTVSSLAATFGSKLGQQINVSKKGTIYIGKRRGRKPKTVLNGLLSGSPASLAVLEQTAQQAAGSALGQILPPLLPSPASSSEILPSPICSQSSGTSGGQSPVSSDAGFVEPSSVPYLHVHSRQGSMIQTLAMKKASKGRRRLSPPTLLPNSPSHLSELTSLKEATPSPVSESHSDETIPSDSGIGTDNNSTSDRAEKFCGQKKRRHSFEHISLIPPETSTVLNSLKEKHKHKCKRRSHDYLSYDKMKRQKRKRKKKYPQLRNRQDPDFIAELEELISRLSEIRITHRSHHFIPRDLLPTIFRINFNSFYTHPSFPLDPLHYIRKPDLKKKRGRPPKMREAMAEMPFMHSLSFPLSSTGFYPSYGMPYSPSPLTAAPIGLGYYGRYPPTLYPPPPSPSFTTPLPPPSYMHAGHLLLNPTKYHKKKHKLLRQEAFLTTSRTPLLSMSTYPSVPPEMAYGWMVEHKHRHRHKHREHRSEQPQVSMDSGSSRSVLESLKRYRFGKDTVGDRYKHKEKHRCHMSCPHLSPSKNLINREEQWVSREPSESSSLALGLQTPLQIDCSESSPSLSLGGFTPNSEPASSDEHMNLFTSAIGSCRVSNPNSSCRKKLTDSPGLFPVQDTALNRPHRKEPLPSSERAIQSLAGSQSASDKPSQRSSESTNCSPTRKRSSSESTSSTVNGVPSRSPRLVASMDDSVDSLLQRIVHHDEQESMEKNGDASITTVSAPPSSSPGHSYSKERALGKSDSLLVPAVPNDSCSNIPLLSEKSASRCSPHHIKRSVVEAMQRQARKMCNYDKILATKKNLDHVNKILKAKKLQRQARTGNNFVKRRPGRPRKCPLQAVVSMQAFQAAQFVSPELNEGEDMSLHLSPDTVTDVIEAVVQSVNLTSEHKKGVKRKNWLLEEQTRKKQKTVPEEEEQENNKSFIETPVEIPSPLETPAEPSEPENTLQPVLALIPREKKAPRPPKKKYQRAGLYSDVYKTIDPKSRLIQLKKEKLEYTPGEHEYGLFPAPIHVGKYLRQKRIDFQLPYDILWQWKHNQLYKKPDVPLYKKIRSNVYVDVKPLSGYEATTCNCKKPDDDTRKGCGDDCLNRMIFAECSPNTCPCGEQCCNQRIQRHEWVQCLERFRAEEKGWGIRTKEPLKAGQFIIEYLGEVVSEQEFRNRMIEQYHNHSDHYCLNLDSGMVIDSYRMGNEARFINHSCDPNCEMQKWSVNGVYRIGLYALKDMPAGTELTYDYNFHSFNVEKQQLCKCGFEKCRGIIGGKSQRMNGLPSHKGSQSSSTHRKSARAKEKRKSKHKLKKRKGHPSEEPSENINTPTRLTPQLQMKPMSNRERNFVLKHHVFLVRNWEKIHQKQEEVKHTRDIHSASLYTRWNGLCRDDGNIKSDVFMTQFSALQTARSVRTRRLAAAEENLEVARAARLAQIFKEICDGIISYRDSSQQTLAAPLLNLPPKKKNADYYEKISDPLDLSTIEKQILIGYYKTVEAFDADMLKVFRNAEKYYGRKSPIGRDVCRLRKAYYSARHEASAQIDEIVGETASEADSSETSVSEKESGHEKDDDVIRCICGLYKDEGLMIQCDKCMVWQHCDCMGVNTDVEHYLCEQCDPRPVDREVPMIPRPHYAQPGCVYFICLLRDDLLLRQGDCVYLMRDSRRTPDGHPVRQSYRLLSHINRDKLDIFRIEKLWKNEKEERFAFGHHYFRPHETHHSPSRRFYHNELFRVPLYEIIPLEAVVGTCCVLDLYTYCKGRPKGIKEQDVYICDYRLDKSAHLFYKIHRNRYPVCTKPYAFDHFPKKLTPKRDFSPHYVPDNYKRNGGRSSWKSERSKPPLKDLGQEDDALPLIEEVLASQEQAAREVPSPEEPDQERATGDIGDAEKKPEESSQEAQLASTPEERRHSQRERLNQILLNLLEKIPGKNAIDVTYLLEEGSGRKLRRRTLFIPENSFRK
Saccharomyces_cerevisiae_S288C	NP_12367.2	Owenia_fusiformis	OFUSG17318.1	37.162	148	86	5	65	210	257	399	5.88e-23	102	1	MADNTKLSIVDNIKPSKIADTLKLSNTEDIVQPSTSPDATQHSQIADTEQSPNIVDIMQPCISSLNGEECVQDHSTFELNLKTDQVQCKSNFSNHSTKCPTISTLLQTSVPIHAFSSQQSDTITNGTITSNTEIPQFCLPQIKNNGNMDCDVDVQKDEQASNDDSCTTITKQIQVYSKELLLTHIRRKNCKKFSIQLYDICKHSKDKPTIRQQRAERSKHKTQIDSKCKMLVRTHYDYKEITENVYVDVKPAPCDVYPPCNCQYPAAVQLQKACNDECLNRMMYAECSPETCPCANSCGNQSIQRHKWVKGLEKYNTENRGYGVRTTVKINADQFILEYVGEVVSGKEFRRRMIEKYSQDNHHYCLNLGSGIVIDGYRRGNIGRFVNHSCDPNCEMQKCKSADVKVRTVGV	Owenia_fusiformis	OFUSG17318.1_PANTHER=HISTONE-LYSINE_N-METHYLTRANSFERASE_ASH1_BLASTx=ASH1L_MOUSE_BLASTp=ASH1L_MOUSE	Saccharomyces_cerevisiae	NP_012367.2 histone methyltransferase SET2 [Saccharomyces cerevisiae S288C]	36.842	152	89	5	257	403	65	214	5.92e-24	102	1	MSKNQSVSASEDEKEILNNNAEGHKPQRLFDQEPDLTEEALTKFENLDDCIYANKRIGTFKNNDFMECDCYEEFSDGVNHACDEDSDCINRLTLIECVNDLCSSCGNDCQNQRFQKKQYAPIAIFKTKHKGYGVRAEQDIEANQFIYEYKGEVIEEMEFRDRLIDYDQRHFKHFYFMMLQNGEFIDATIKGSLARFCNHSCSPNAYVNKWVVKDKLRMGIFAQRKILKGEEITFDYNVDRYGAQAQKCYCEEPNCIGFLGGKTQTDAASLLPQNIADALGVTVSMEKKWLKLKKLSGEPIIKNENENINIEFLQSLEVQPIDSPVDVTKIMSVLLQQDNKIIASKLLKRLFTIDDDSLRHQAIKLHGYTCFSKMLKLFITEQPQVDGKGNETEEDDIKFIKGILDFLLELPKTTRNGIESSQIDNVVKTLPAKFPFLKPNCDELLEKWSKFETYKRITKKDINVAASKMIDLRRVRLPPGWEIIHENGRPLYYNAEQKTKLHYPPSGSSKVFSSRSNTQVNSPSSSGIPKTPGALDSKKHKLSDEEYERKKQKRLEYERIALERAKQEELESLKQKLKLENERKSVLEDIIAEANKQKELQKEEAKKLVEAKEAKRLKRKTVSQSQRLEHNWNKFFASFVPNLIKKNPQSKQFDHENIKQCAKDIVKILTTKELKKDSSRAPPDDLTKGKRHKVKEFINSYMDKIILKKKQKKALALSSASTRMSSPPPSTSS
Xenopus_tropicalis	XP_31747239.1	Owenia_fusiformis	OFUSG17318.1	58.385	161	66	1	1767	1926	238	398	2.4e-57	206	1	MADNTKLSIVDNIKPSKIADTLKLSNTEDIVQPSTSPDATQHSQIADTEQSPNIVDIMQPCISSLNGEECVQDHSTFELNLKTDQVQCKSNFSNHSTKCPTISTLLQTSVPIHAFSSQQSDTITNGTITSNTEIPQFCLPQIKNNGNMDCDVDVQKDEQASNDDSCTTITKQIQVYSKELLLTHIRRKNCKKFSIQLYDICKHSKDKPTIRQQRAERSKHKTQIDSKCKMLVRTHYDYKEITENVYVDVKPAPCDVYPPCNCQYPAAVQLQKACNDECLNRMMYAECSPETCPCANSCGNQSIQRHKWVKGLEKYNTENRGYGVRTTVKINADQFILEYVGEVVSGKEFRRRMIEKYSQDNHHYCLNLGSGIVIDGYRRGNIGRFVNHSCDPNCEMQKCKSADVKVRTVGV	Owenia_fusiformis	OFUSG17318.1_PANTHER=HISTONE-LYSINE_N-METHYLTRANSFERASE_ASH1_BLASTx=ASH1L_MOUSE_BLASTp=ASH1L_MOUSE	Xenopus_tropicalis	XP_031747240.1 histone-lysine N-methyltransferase ASH1L isoform X2 [Xenopus tropicalis]	58.385	161	66	1	238	398	1767	1926	7.19e-58	206	1	MDHRDLAMLALAPNVEIASRRDAPQEPSSTQSEAQQCPGDGADPQQFSVTHTIFSEGHFKLKIGLQAKRTKKPPKNLENYVCRPAIKTSNKCTRKLPPKGGNLPEEKRDGLPPKQDPATTPSRKAAEDSPESECLHRSKEQEKVSVAPNSAPLPTDVHAQPDTPPRPRALGPSSASSVTEKLAQLIATCPPAKSSKSRVKKQANAGPNGTPSKELGAASAYEPASDSTKPPNASTSTFCSEDKEKQPVPGRQGNGAIDKGNQRQAQEGLKEKLSAMNELGDSSSTPQGGVSLGEKGLPDTNLQEKMLPVYCTSLDFRMGGASDASTAKSPFSAVGEGNLPSPAPATSVTSFSRSPNGTFPHSPSSSLHLNPVSAECSDQPTDKSPFASDNLPGTRGHPTAPHSLDSDTVRSNKRSEEYSGAHSEKMSRTHLPSTLRMPPKQPSSHKSEPSVVSFASLLRKQRQLKISSMAGAAAERHFSSSQATSHQAKCLKKRKGKKPKWTKVVSKSTGQCAKLGQLPEQESLARGIGRAPLLAHTSKGSIPSASHKPTHKLYESHRTYSSLCASRDLFHKSKKCRSQDMPHLDVPPKWALQISPSKLISSQSKEEPGPPILQPEVEIPPAQVSQSGQLFPKKRGRPRRQLAPPVLKPPCGLSLAPNESIGVEASGAGCGANMDPFGEEPHRASDQCPESGRKALNRGNGQLVKTIIRKINKMKTIKRRKLVSQILSGGTEPSAQVQPRLQGSVSSLAATFSSKLGQQINVSKKGTIYIGKRRGRKPKVAPLDCLLAKNSTCPPSLLESLGQPLAASTIQPSAASCAEVLPSPSSCHLSATSGALSPVSSDASFVEPSSLSYLHMHSARHNSALQTLAMRKAAKDGRQLSPPTLLPNSPAHISELSSLKEATPSPISESHSDETIPSDSGIGTDNNSTSDRAEKLCGQKRRRHSFEHMPLMPVEPSVLLSSLKEKHKHKCKHRGHDFLSYDKIKRQKRKRKKKYPQLRVHQDPDFLAELEELIGRLSDVRITHRTHHFIPRDLLPTIFRLNFNNFYSHPTFPLEPLHYIRKPNLKKKRGRPPKLRETIGEMPFMHSLGFPLSGTGFYPSYGMPYSPSPLTPPPIGLSYYGRYPPTIYPPPPSPSFTTPLPPPSYMHHAGHLLLNPAKYHKKKHKLLRQEAFLGTGRAPLLSMGTYPSVPPEMAYSWMFEHKHRHRHKHREHRLPDQAQLSIDPLTGVSSSRSVLESLKRYRFGKDSASDRYKHKDKHRCHLACPHLSPSQGLLSRDEHWARRDSPETHSLSLGLHSPLQIDCSDSSPGRSIGGFTPSSEQASSDEHTNLFTSAIGNCRPSGSVSGPVGRKALNENSPFFMDSTLSRSLRKEPPSDRLAQALSVPQERSLRQSDRSSCSPSRRRTPSESPSPALMGVGARGTRMGSLGDDSAEPFVQRIVHNEKPDTLEKSVGVQCPIGSVPASGGSSRGHSRERSQENRNPTASIESYNGPGPASSRQVGSGCSSQQLKRSMVEAIHKRARRMYSYDRILASKKNLDHVNKILKAKKLQRQSRTGNNFVKRRPGRPRKYPVDSLQAAQLFPIMRSDTVTDVIEAVVQSVSLRDEQHKGWKRKHLELDKQVKKRPKSLYEDDQESNISLSECAIVEAPAAPDISGNPEVERAGDLLHTMAPPPQKQKKAPRPPKKKYQKAGLFSDMYKTLDPKSRLVQLKKEKLEYDPREHEYGLLPAPIHIGKYLRQKRNDFQLPYDILWQWKHNQLYKKPDVPLYKKIRSNVYVDVKPLSGYEATMCNCKCPDNQSEKGCVEDCLNRMIFAECSPNTCPCGEQCNNQCIQRHEWVQCLERFRAEGKGWGIRTKEPLKASQFIIEYLGEVVSETEFRNRTIEQYHNHSDHYCLSLDSGMVIDSYRMGNEARFINHSCDPNCEMQKWSVNGVYRIGLYALKDMPAGTELTYDYNFHSFNTEKQQVCKCGVEKCRGIIGGKSQRVNGLANKGGHLVPSQRRLGRSKEKRKSKHRLKKRKGHFPEDRSDAIGTPSRLGPQLHMKPMSNRERNFVLKHHVFLVRNWEKIRQRHEEVKDNLPPGSLYSRWSSMGRDDGNIKSDVFMTQFSALQTSRSVRTRRLAAAEENTEVARAARLAHIFKEISDDFSNRPLASPLLSLPNKKKNPHYYEKVSDPLDLLSVEKQILTGHYKTVEAFDTDMLKVFRNAEKYHGRKSQVGRDVCRLRKAYYSARHEAAAQIDEIVGETASEADSSETSLFDKDGGHEKDDDIIRCICGLFKDEGLMIQCEKCMVWQHCDCMGVTSDVEHYLCEQCNPRPVDREVPMIPCPHYAQPGFIYFICLLRDDLLLRQGDCVYLMRDSRRTPDGQPVRQSYRLLSHINREKLDIFRIEKLWKNEKGERFAFGHHYFRPHETHHSPSRKFYYNELFRVPLYEIIPLEAVVGTCCVLDLYTYCKGRPKGVKEQDVYICDYRLDKSAHLFYKIHRNRYTICTKTYAFDHFPKKLTPKRDFSPHHVPDNYKRNGGRSAWKSDRPKQSSSCLHTEEDPLPTMADLLTNPETCQQENPAPEVPETESPCLEVNEQVEESSSTTQAHLCSTQERQQVQRDKLNRILLRLLDKIPGKNAIDVTYLLEEGPCRKLRRRTLTLPECIFRK
Caenorhabditis_elegans	NP_491340.2	Owenia_fusiformis	OFUSG17318.2	38.421	190	101	10	650	832	345	525	1.32e-28	123	1	MSPQSVTRMDTCGPRGIIHAELSDSKTTISEEIDCSKRLHPKQVESLRELNLEEIELSVLQWIADTSQLSEMADNTKLSIVDNIKPSKIADTLKLSNTEDIVQPSTSPDATQHSQIADTEQSPNIVDIMQPCISSLNGEECVQDHSTFELNLKTDQVQCKSNFSNHSTKCPTISTLLQTSVPIHAFSSQQSDTITNGTITSNTEIPQFCLPQIKNNGNMDCDVDVQKDEQASNDDSCTTITKQIQVYSKELLLTHIRRKNCKKFSIQLYDICKHSKDKPTIRQQRAERSKHKTQIDSKCKMLVRTHYDYKEITENVYVDVKPAPCDVYPPCNCQYPAAVQLQKACNDECLNRMMYAECSPETCPCANSCGNQSIQRHKWVKGLEKYNTENRGYGVRTTVKINADQFILEYVGEVVSGKEFRRRMIEKYSQDNHHYCLNLGSGIVIDGYRRGNIGRFVNHSCDPNCEMQKWNVNGVYRIGLFALKDIEPGTELTYDYNFDAFNLDSQQVCRCESENCRGIMARKSQNVNVPHNTAQPISNKHLRSKLKKKQCIRRKRKKISTIQQLFPVSKIKR	Owenia_fusiformis	OFUSG17318.2_PANTHER=HISTONE-LYSINE_N-METHYLTRANSFERASE_ASH1_BLASTx=ASH1L_MOUSE_BLASTp=ASH1L_MOUSE	Caenorhabditis_elegans	NP_491340.2 Histone-lysine N-methyltransferase [Caenorhabditis elegans]	38.421	190	101	10	345	525	650	832	3.62e-29	123	1	MFQRKVVLPKKRTEMVQTRRKTAAAVQDGGAVKENKAKPPAPQTPTKRAKRGRPPKIKTDANTLNTPSTSSNLVDDKLLIESESQDSILTNEADSFLEKEVEEIEDSSDILPDKINSPEKPSVLVKRRSSTRLKVKTDEDEKDVPVNIEVAVLEEKSIQIEPTSPAHPEDPQPSTSSLPLVEPIEDIVEPNEPTSSADPPVSNIKDEDIKEEEPLIKKPASDESESMDIANSESGNDSDSSEADPRTIPSFSIPLPDTPPPNFAKRGEIHVDVDQKNSKQSGESQSPWERAREKSASNPLSSPTMSRPRIHFLHPAYQSFTNDSVSPLPPPPPEPAPAREKVENGGPTTFKMTFKKAANIPILKTSAFEQPSSPPPSSSVSSSISLSEVNSSTSIASESSPAKRSSNFDLTASNELPPPQMVELPKLSFFNMPPAVRSAEDDSAMTSEEPILLLRSPNSATPDDDALFLTTPPPPKMTESEIQALKVATEKVNQVIARREDSEKDVRHREDRDDYDRRRDDRDRRSRKTDSERNDQRGRQREDDERRAREREREVTKRHDREREEMRLQKQKDEERRKKDEEERIQKENDEKKQKEDEAKMEEEKKKIKEEEMKIPEFELISESKYLTRNANKKKTESLTCECHRTGGNCSDNTCVNRAMLTECPSSCQVKCKNQRFAKKKYAAVEAFHTGTAKGCGLRAVKDIKKGRFIIEYIGEVVERDDYEKRKTKYAADKKHKHHYLCDTGVYTIDATVYGNPSRFVNHSCDPNAICEKWSVPRTPGDVNRVGFFSKRFIKAGEEITFDYQFVNYGRDAQQCFCGSASCSGWIGQKPEEFSSDEDDDIVTTRHINMDEEEEEKLEGLDHLGNHERNEVIKDMLDDLVIRNKKHARKVITIASAMTDYSQRVDVIQEIFSSDTSVTVQKFYAKEGMATLMAEWLSEDDYSLDNLKLVQAILKALHTELFDSCAKNDRLLRDSTSRWVNAKMDEYVDIQVIADSLIACVEDPVQEYKDVCKVIEKGLVENFTRAKEMAYRLNQYWFNRSVSFKIPKKIRDPVPKDVPVRQEDATTSSQSHDNSSRTVSPNHRHHSSSYSNSCYQEREPSHIRFFNNGNDVHQYRFGGYHGNNYNDNYFSRRPNKDSYRDRRRFNGRRSRSRSRSVSPQNYKRRKLDEHDNNHRQRSPIRDRHTSPGGEKTPSSNNSGERNYKRLDIRGARIKTIKEDLEAAAAAAAAAAVPSEVQAYPHEHTAVHQSVYQMPGYESYGVYDPVNGVYMYPHPGAGYYPPAYPQQPIMLTMDTLPPNDRLGELYEKASIEQLAQRDAIVRQELELIRIQIERKTAQKEAIKAACRRANEEEAKRQEALAKTKYVWAIAKSEAGETYYYNKITKETQWTAPTPVQGLLEPACGASPDTTVVIADEITEEEQQAEVLEKPRVVKEEVIEPGSQSETQKESPEKVRVVVPKVEVERSPSPKSSRDREKDREKSREKDRERDRDRREGSKHRDSYHGHRNGSSSVSERRMREFKHELERSTRSAVRSRLQHQRDASSDKTTWLIKLIYREIFKRESAQSGFDYRFSENTDKKVKNYVKSYIDRKLESNDLWKEYSRP
Danio_rerio	NP_1333336.1	Owenia_fusiformis	OFUSG17318.2	57.371	251	105	2	2019	2268	309	558	1.03e-91	311	1	MSPQSVTRMDTCGPRGIIHAELSDSKTTISEEIDCSKRLHPKQVESLRELNLEEIELSVLQWIADTSQLSEMADNTKLSIVDNIKPSKIADTLKLSNTEDIVQPSTSPDATQHSQIADTEQSPNIVDIMQPCISSLNGEECVQDHSTFELNLKTDQVQCKSNFSNHSTKCPTISTLLQTSVPIHAFSSQQSDTITNGTITSNTEIPQFCLPQIKNNGNMDCDVDVQKDEQASNDDSCTTITKQIQVYSKELLLTHIRRKNCKKFSIQLYDICKHSKDKPTIRQQRAERSKHKTQIDSKCKMLVRTHYDYKEITENVYVDVKPAPCDVYPPCNCQYPAAVQLQKACNDECLNRMMYAECSPETCPCANSCGNQSIQRHKWVKGLEKYNTENRGYGVRTTVKINADQFILEYVGEVVSGKEFRRRMIEKYSQDNHHYCLNLGSGIVIDGYRRGNIGRFVNHSCDPNCEMQKWNVNGVYRIGLFALKDIEPGTELTYDYNFDAFNLDSQQVCRCESENCRGIMARKSQNVNVPHNTAQPISNKHLRSKLKKKQCIRRKRKKISTIQQLFPVSKIKR	Owenia_fusiformis	OFUSG17318.2_PANTHER=HISTONE-LYSINE_N-METHYLTRANSFERASE_ASH1_BLASTx=ASH1L_MOUSE_BLASTp=ASH1L_MOUSE	Danio_rerio	NP_001333336.1 probable histone-lysine N-methyltransferase ASH1L [Danio rerio]	62.273	220	82	1	309	528	2019	2237	3.44e-91	308	1	MDQRTQGGPSTPPPLPANAPPAEREKEGVGGKKDDEEEKKKREKLRDGAQNEASGAESGTGDQPQQPTQFSVKETSYSEGNVKLKIGLQAKRMKKPPKILENYVCRPAFRATVRHSGGRGGGRANRGAGASDANSNSTSTSNGKEGEKKPSVNRGASQSAAAPAASTPSPSLPPASINTVTPVNGNAPAKRGPPKLACKSEGKADVKSVASSEKPLNLHRPTTESKSHSSGKKNHVPQTNSAPAPSPPAVPPAATSQQDPKIDGILKTPQCNFLEGQKEQERGISSWGTPTVTEKLAQLIATCPPSKCPKPKARKVSPAPAHSSSPPLISNLQRPERAMANRNTYSRAVHLAQPPPVSRPPGRPYGSKNKDSILEKFSGTSKKEESDGLSKGVSGSSSTTTTTTSSALSQNSSRLTTTTSTNESTDINNTDGMKSQSRLGHCPSHSSSAAASPPFSSSSSVERIGSTSCNIGLPGSLTSRPKASPSRIEDFSEKDKERDREKDTDSPRDLSKGITPAITGKQDAKERCSLSAPRNDRGKSSSPVKRSPNQESRVSGVPSPAESTKCTISPSYPSGASRSPPPLCDDTGAISPASPSEQDSKPLKKRRGRRPRWTKAVSRTHKSLHESPSNHQQIPTPMPSGLSFSSPIRESVEQPLSDSYTSPEDSDIFDSSPKKRGRPKTKMPRLDAPAHGCTPNKLAPSKSFSSLLKSKEEQDPPVLHPEVDFNPPKMMARKRGRPKRSPPTLPQETQPPTLAPESGEASVGEKPFRNKGNGQLIMKTIIGKINKMKTVKRKRLLSQILLGPKPAEEQECSRSSGPTGSPVATKPQSLTSLAATFGGKLGPQINVSKKGTIYMGKRRGRKPKTSTNPSPGAPTPPPEPFLSPNTSSPHHHQVQALQNQPHQLPPSEVFPSPSLSQSSGGQSPISDASFVEPGSVHFSSHPHCSHSHQVHHSFSFPPPTFSAPSARSVASAATSTAHPSQKKSSCRGYHHHHHHYRQHYHYRKFSPPRPLLPTSPAPLSELKEATPSPVSESHSEETVPSDSGIGTDNNSTSDRGEKAGSANGLPGVGVSQGMAGGLLMPGVIGPGIGTGIGLSSRGRRRHSSSVLLERPSPTPSPLGVRASPDPRRSHPAAPSSALVGHKEKHKHKCKRRGHGCPSYDKLKRQKRKRKKKYLQLRSRRQDPDFLADLDEICVQLSDIRISHRTPTLRLGSSIGLGAGAGPGRGSGLGSTRPSSSLGGGTNPPPHHYLHRDLLPTIFRINFSGYYSPHPAYPCDSLHYVRKPDLKKKRGRPPKLRESISEVPFVPGLGFPLSSGGFYHPSYGVPYSSTPLGLGYYRGYTPPSALYPHPHHQAPHSGPSHHVHSPSFPPPPPPSYVHHHHPSHLLLNPSKFHKKKHKLLRQEYLGGGRSSMLYPAMSSELSFGWHHKHKHRHKHRDRCGEEEGDDGGGVLGGIGGRGVGGEGLGAGRGERGSVESLQHCRFGRDGSADSRTNKQSASANSPSSSSTSSAERYKRKEASMSCLGPSRLSLGTASRGHHPVDSWFRMGSSDTDYSKLSRNQSFSGSGAFSEGHVQNPVDCSESDEEDAASPIEEPEISHHTNLFASALSRTSLKGSRSKKGGPLESPSLSRLDRTVRRDRSTSSEKREIGNVSSLQNRVGQSSVPDVSEGLHHRHHHHHHPPLSLSHAASCLPHCTLDQPGNTAPLRPSSRQASPSTCSSQPACCLDSPPSHLSHRPPPKNNLLHVNKILRAKKLQRQARTGNNMVKKRGPGRPRKNPLPSPPATPPPQTSEQDNHPLPERHRATALWEADTVVDAIEAVVQNQRKKGRKRKHWERETEGGDEEEEDAEEERQVEDEEEEEDEEQEQQSAAREDDVMSRVRTEGSRQWLTQEEVHCFRSALEGKPDGSPERPGPATSEPTPNPSVTSQREKRVARPPKKKFQKAGLYSDVYKTDDPRSQLLQLKKEKLEYTPGEHDYGLLPAPIHVGKYLRQKRIDFQLPYDILWLWKHDQLYKRPDVPLYKKIRSNVYVDVKPLSGYEATTCNCRLPDDSSEKGCQDDCLNRMIYAECSPSTCPCSDQCDNQRIQKHEWVQCLERFRAEGKGWGIRTKQPLRAGQFIIEYLGEVVSEQEFRSRMMEQYFSHSGHYCLNLDSGMVIDSYRMGNEARFVNHSCEPNCEMQKWSVNGVYRIGLFALKDINSGTELTYDYNFHSFNTEEQQVCKCGSEGCRGIIGGKSKRINGLPAKGAGSGGGARRLGRLKEKRKSKHSLKKREEESSDSSKFYQHLLMKPMSNRERNFVLKHRVFLLRNWEKMREKQELLKREGERERENSGLSLYTRWGGVIRDDGNIKSDVFLTQFSALQTSRSVRTRRLAAAEENTEVTRTARLAHIFKEICDMITSYKDSSGQPLAAPLLNLPSRKRNTQYYEKVTDPLDLSTIDKQILSGHYKTDEAFDADMLKVFRNAEKYYGRKSAVGRDVCRLRKAYYGARHEAAVQIDEIVGETASEADSSDSLERDHAHHHHHDGGGSHDKDDDVIRCICGMYKDEGLMIQCEKCMVWQHCDCMRLEADVEHYLCEQCDPRPVDREVPMVPQPSYAQSGFIYYICLLRDDLLLHQGDCVYLMRDSRRTTEGQPVRQSYRLLSHINRDKLDIFRIEKLWKNEKGERFAFGHHYFRPHETHHSPSRRFYHNELFRVPLYEIIPLEAVVGTCCVLDLYTYCKGRPKGVKEQDVYICDYRLDKSAHLFYKIHRNRYPVCTKPYAFNHFPKRLTPKRDFSPHYVPDNYKRNGGRSAWKSERPKDEEPSSSSTSCERLSSSFPREGDEDGGRGAEGDAEAAQEGSSTPRPQRSSPLESRTAGEEDEAEEEEDRERRREMQEEEEEEGCREKAGAQEPIDAQCSSSISSSPLHPAILGRREAQRERLNKILLDLLHRAPTKNAIDVTYLLEEGSGRRLRRRTLGLSEFICRK
Drosophila_melanogaster	NP_524160.2	Owenia_fusiformis	OFUSG17318.2	47.826	276	128	6	1318	1589	307	570	4.49e-75	262	1	MSPQSVTRMDTCGPRGIIHAELSDSKTTISEEIDCSKRLHPKQVESLRELNLEEIELSVLQWIADTSQLSEMADNTKLSIVDNIKPSKIADTLKLSNTEDIVQPSTSPDATQHSQIADTEQSPNIVDIMQPCISSLNGEECVQDHSTFELNLKTDQVQCKSNFSNHSTKCPTISTLLQTSVPIHAFSSQQSDTITNGTITSNTEIPQFCLPQIKNNGNMDCDVDVQKDEQASNDDSCTTITKQIQVYSKELLLTHIRRKNCKKFSIQLYDICKHSKDKPTIRQQRAERSKHKTQIDSKCKMLVRTHYDYKEITENVYVDVKPAPCDVYPPCNCQYPAAVQLQKACNDECLNRMMYAECSPETCPCANSCGNQSIQRHKWVKGLEKYNTENRGYGVRTTVKINADQFILEYVGEVVSGKEFRRRMIEKYSQDNHHYCLNLGSGIVIDGYRRGNIGRFVNHSCDPNCEMQKWNVNGVYRIGLFALKDIEPGTELTYDYNFDAFNLDSQQVCRCESENCRGIMARKSQNVNVPHNTAQPISNKHLRSKLKKKQCIRRKRKKISTIQQLFPVSKIKR	Owenia_fusiformis	OFUSG17318.2_PANTHER=HISTONE-LYSINE_N-METHYLTRANSFERASE_ASH1_BLASTx=ASH1L_MOUSE_BLASTp=ASH1L_MOUSE	Drosophila_melanogaster	NP_001246834.1 absent, small, or homeotic discs 1, isoform C [Drosophila melanogaster]	47.826	276	128	6	307	570	1318	1589	2.64e-75	261	1	MSCSQNETAAAKVLETQRAQESGSENEETDSITDQSSQSKSIKSATQFSVQRSDTDGLRMRISAIRPTLGVVATKKPPKSRKMSTQDTESGCSEAKNRAVSKKVKVKRKKLASSSGISKSDKVSKSKKSQISAFSSDSEDDLPLKVHQQRAPRVLLSAIIQAAQSASKPTLDIGISSSDNELPNLVQAAIKRVESDTEDTTVEGSFRKAAKDKNLPQYQSTLLQDFMEKTQMLGQTVNAKLAEEKVAKAKEETLVQTAVPRKRRGRPKKVVPTVPAPGNSGPAINESADSGVISTTSTTQSTTPSPKMQNENAVPTGSLPIASSSKPKIDMAYLDKRMYATERVLYPPPRSKRRQNNKKTACSSSNKEELQLDPLWREIDVNKKFRLRSMSVGAASGTGASTTICSKVLAAKSGYVSDYGSVRHQRSSHNHNSGYKSDASCKSRYSTKSCMSRRSRAKSCGYRSDCKESGKSGLRMRRKRRASMLLKSSADDTVEDQDILQLAGLSLGQSSEESNEYISKPSLKSLPTTSASKKYGEINRYVTTGQYFGRGGSLSATNPDNFISKMMNQRKETPAPSKSSCKIKSRRSSAASMCSSYVSGVSRMRRRHRRKSFSHNKSLNIDSKLLTEIEIITSTFNSRCRIQDDRLTGSSGKEKLLADANKLQATLAAPSPAQQLTLNGGGPASTLSKPLKRGLKKRKLSEPLVDFAMLSASASGTPNGSGSSNGNTKRRHKKSQSNDSSSPDDHKLPLKKRHYLLTPGERPPAEVAFANGKLNAEAWAAAAAAAKSTASTKSQAQFNARSVKSALTPKKRHLLEQPTSVSGAGSSASNSPLRIVVDNNSISGGKLLDISPSSLCSLKQQRRGGAAKQKVSAAKDLVQLQSPAGSYPPPGVFEPSVELEIQIPLSKLNESVITKAEVESPLLSALDIKEDTKKEVGQRVVETLLHKTGGNLLLKRKRKKINRTGFPTVRRKKRKVSVEQQTTAVIDEHEPEFDPDDEPLQSLRETRSSNNVNVQAAPNPPLDCERVPQAGEARETFVARTNQKAPRLSVVALERLQRPQTPARGRPRGRKPKNREQAEAAPQPPPKSEPEIRPAKKRGRQPKQPVLEEPPPTPPPQQKKNKMEPNIRLPDGIDPNTNFSCKIRLKRRKNLEAGTQPKKEKPVQPVTVEEIPPEIPVSQEEIDAEAEAKRLDSIPTEHDPLPASESHNPGPQDYASCSESSEDKASTTSLRKLSKVKKTYLVAGLFSNHYKQSLMPPPAKVNKKPGLEEQVGPASLLPPPPYCEKYLRRTEMDFELPYDIWWAYTNSKLPTRNVVPSWNYRKIRTNVYAESVRPNLAGFDHPTCNCKNQGEKSCLDNCLNRMVYTECSPSNCPAGEKCRNQKIQRHAVAPGVERFMTADKGWGVRTKLPIAKGTYILEYVGEVVTEKEFKQRMASIYLNDTHHYCLHLDGGLVIDGQRMGSDCRFVNHSCEPNCEMQKWSVNGLSRMVLFAKRAIEEGEELTYDYNFSLFNPSEGQPCRCNTPQCRGVIGGKSQRVKPLPAVEAKPSGEGLSGRNGRQRKQKAKKHAQRQAGKDISSAVAVAKLQPLSEKEKKLVRQFNTFLVRNFEKIRRCKAKRASDAAATASSPALGTTNGDIPGRRPSTPSSPSLAAQISALCSPRNIKTRGLTQAVHDPELEKMAKMAVVLRDICSAMETLKMSDLLTTVSSKKKKPIKTTLSGKLGSTAATSKVEFRSIQAQVEQGHYKTPQEFDDHMQQLFVEAKQQHGDDEGKEKALQSLKDSYEQQKIASYVQLVEILGDSESLQSFKPKEVLSSEEEPGKIAVKKSPGAKERDSPIVPLKVTPPPLLPIEASPDEDVIRCICGLYKDEGLMIQCSKCMVWQHTECTKADIDADNYQCERCEPREVDREIPLEEFTEEGHRYYLSLMRGDLQVRQGDAVYVLRDIPIKDESGKVLPTKKHTYETIGAIDYQECDIFRVEHLWKNELGKRFIFGHHFLRPHETFHEPSRRFYPNEVVRVSLYEVVPIELVIGRCWVLDRTTFCKGRPMECNDEDHCYICELRVDKTARFFSKAKANHPACTKSYAFRKFPEKIKISKSYAPHDVDPSLLKTRKQKTELDVGAGPTTMHKVSGRQEQHQAKMVGRKPRGISAPADATAVHVVTPVAPNKQMLKKRKSRLENVLITMKLKCLDAQTAQEQPIDLSYLLSGRGARQRKTQQSSSSSTANST
Homo_sapiens	NP_1353106.1	Owenia_fusiformis	OFUSG17318.2	57.087	254	104	3	2074	2326	309	558	1.57e-91	310	1	MSPQSVTRMDTCGPRGIIHAELSDSKTTISEEIDCSKRLHPKQVESLRELNLEEIELSVLQWIADTSQLSEMADNTKLSIVDNIKPSKIADTLKLSNTEDIVQPSTSPDATQHSQIADTEQSPNIVDIMQPCISSLNGEECVQDHSTFELNLKTDQVQCKSNFSNHSTKCPTISTLLQTSVPIHAFSSQQSDTITNGTITSNTEIPQFCLPQIKNNGNMDCDVDVQKDEQASNDDSCTTITKQIQVYSKELLLTHIRRKNCKKFSIQLYDICKHSKDKPTIRQQRAERSKHKTQIDSKCKMLVRTHYDYKEITENVYVDVKPAPCDVYPPCNCQYPAAVQLQKACNDECLNRMMYAECSPETCPCANSCGNQSIQRHKWVKGLEKYNTENRGYGVRTTVKINADQFILEYVGEVVSGKEFRRRMIEKYSQDNHHYCLNLGSGIVIDGYRRGNIGRFVNHSCDPNCEMQKWNVNGVYRIGLFALKDIEPGTELTYDYNFDAFNLDSQQVCRCESENCRGIMARKSQNVNVPHNTAQPISNKHLRSKLKKKQCIRRKRKKISTIQQLFPVSKIKR	Owenia_fusiformis	OFUSG17318.2_PANTHER=HISTONE-LYSINE_N-METHYLTRANSFERASE_ASH1_BLASTx=ASH1L_MOUSE_BLASTp=ASH1L_MOUSE	Homo_sapiens	XP_016857275.1 histone-lysine N-methyltransferase ASH1L isoform X3 [Homo sapiens]	61.818	220	83	1	309	528	2069	2287	1.32e-90	308	1	MDPRNTAMLGLGSDSEGFSRKSPSAISTGTLVSKREVELEKNTKEEEDLRKRNRERNIEAGKDDGLTDAQQQFSVKETNFSEGNLKLKIGLQAKRTKKPPKNLENYVCRPAIKTTIKHPRKALKSGKMTDEKNEHCPSKRDPSKLYKKADDVAAIECQSEEVIRLHSQGENNPLSKKLSPVHSEMADYINATPSTLLGSRDPDLKDRALLNGGTSVTEKLAQLIATCPPSKSSKTKPKKLGTGTTAGLVSKDLIRKAGVGSVAGIIHKDLIKKPTISTAVGLVTKDPGKKPVFNAAVGLVNKDSVKKLGTGTTAVFINKNLGKKPGTITTVGLLSKDSGKKLGIGIVPGLVHKESGKKLGLGTVVGLVNKDLGKKLGSTVGLVAKDCAKKIVASSAMGLVNKDIGKKLMSCPLAGLISKDAINLKAEALLPTQEPLKASCSTNINNQESQELSESLKDSATSKTFEKNVVRQNKESILEKFSVRKEIINLEKEMFNEGTCIQQDSFSSSEKGSYETSKHEKQPPVYCTSPDFKMGGASDVSTAKSPFSAVGESNLPSPSPTVSVNPLTRSPPETSSQLAPNPLLLSSTTELIEEISESVGKNQFTSESTHLNVGHRSVGHSISIECKGIDKEVNDSKTTHIDIPRISSSLGKKPSLTSESSIHTITPSVVNFTSLFSNKPFLKLGAVSASDKHCQVAESLSTSLQSKPLKKRKGRKPRWTKVVARSTCRSPKGLELERSELFKNVSCSSLSNSNSEPAKFMKNIGPPSFVDHDFLKRRLPKLSKSTAPSLALLADSEKPSHKSFATHKLSSSMCVSSDLLSDIYKPKRGRPKSKEMPQLEGPPKRTLKIPASKVFSLQSKEEQEPPILQPEIEIPSFKQGLSVSPFPKKRGRPKRQMRSPVKMKPPVLSVAPFVATESPSKLESESDNHRSSSDFFESEDQLQDPDDLDDSHRPSVCSMSDLEMEPDKKITKRNNGQLMKTIIRKINKMKTLKRKKLLNQILSSSVESSNKGKVQSKLHNTVSSLAATFGSKLGQQINVSKKGTIYIGKRRGRKPKTVLNGILSGSPTSLAVLEQTAQQAAGSALGQILPPLLPSSASSSEILPSPICSQSSGTSGGQSPVSSDAGFVEPSSVPYLHLHSRQGSMIQTLAMKKASKGRRRLSPPTLLPNSPSHLSELTSLKEATPSPISESHSDETIPSDSGIGTDNNSTSDRAEKFCGQKKRRHSFEHVSLIPPETSTVLSSLKEKHKHKCKRRNHDYLSYDKMKRQKRKRKKKYPQLRNRQDPDFIAELEELISRLSEIRITHRSHHFIPRDLLPTIFRINFNSFYTHPSFPLDPLHYIRKPDLKKKRGRPPKMREAMAEMPFMHSLSFPLSSTGFYPSYGMPYSPSPLTAAPIGLGYYGRYPPTLYPPPPSPSFTTPLPPPSYMHAGHLLLNPAKYHKKKHKLLRQEAFLTTSRTPLLSMSTYPSVPPEMAYGWMVEHKHRHRHKHREHRSSEQPQVSMDTGSSRSVLESLKRYRFGKDAVGERYKHKEKHRCHMSCPHLSPSKSLINREEQWVHREPSESSPLALGLQTPLQIDCSESSPSLSLGGFTPNSEPASSDEHTNLFTSAIGSCRVSNPNSSGRKKLTDSPGLFSAQDTSLNRLHRKESLPSNERAVQTLAGSQPTSDKPSQRPSESTNCSPTRKRSSSESTSSTVNGVPSRSPRLVASGDDSVDSLLQRMVQNEDQEPMEKSIDAVIATASAPPSSSPGRSHSKDRTLGKPDSLLVPAVTSDSCNNSISLLSEKLTSSCSPHHIKRSVVEAMQRQARKMCNYDKILATKKNLDHVNKILKAKKLQRQARTGNNFVKRRPGRPRKCPLQAVVSMQAFQAAQFVNPELNRDEEGAALHLSPDTVTDVIEAVVQSVNLNPEHKKGLKRKGWLLEEQTRKKQKPLPEEEEQENNKSFNEAPVEIPSPSETPAKPSEPESTLQPVLSLIPREKKPPRPPKKKYQKAGLYSDVYKTTDPKSRLIQLKKEKLEYTPGEHEYGLFPAPIHVGKYLRQKRIDFQLPYDILWQWKHNQLYKKPDVPLYKKIRSNVYVDVKPLSGYEATTCNCKKPDDDTRKGCVDDCLNRMIFAECSPNTCPCGEQCCNQRIQRHEWVQCLERFRAEEKGWGIRTKEPLKAGQFIIEYLGEVVSEQEFRNRMIEQYHNHSDHYCLNLDSGMVIDSYRMGNEARFINHSCDPNCEMQKWSVNGVYRIGLYALKDMPAGTELTYDYNFHSFNVEKQQLCKCGFEKCRGIIGGKSQRVNGLTSSKNSQPMATHKKSGRSKEKRKSKHKLKKRRGHLSEEPSENINTPTRLTPQLQMKPMSNRERNFVLKHHVFLVRNWEKIRQKQEEVKHTSDNIHSASLYTRWNGICRDDGNIKSDVFMTQFSALQTARSVRTRRLAAAEENIEVARAARLAQIFKEICDGIISYKDSSRQALAAPLLNLPPKKKNADYYEKISDPLDLITIEKQILTGYYKTVEAFDADMLKVFRNAEKYYGRKSPVGRDVCRLRKAYYNARHEASAQIDEIVGETASEADSSETSVSEKENGHEKDDDVIRCICGLYKDEGLMIQCDKCMVWQHCDCMGVNSDVEHYLCEQCDPRPVDREYDQRENKILRNLWKEWHYIKLRFLAGHGRSCL
Mus_musculus	NP_619620.3	Owenia_fusiformis	OFUSG17318.2	56.693	254	105	3	2064	2316	309	558	1.3e-91	311	1	MSPQSVTRMDTCGPRGIIHAELSDSKTTISEEIDCSKRLHPKQVESLRELNLEEIELSVLQWIADTSQLSEMADNTKLSIVDNIKPSKIADTLKLSNTEDIVQPSTSPDATQHSQIADTEQSPNIVDIMQPCISSLNGEECVQDHSTFELNLKTDQVQCKSNFSNHSTKCPTISTLLQTSVPIHAFSSQQSDTITNGTITSNTEIPQFCLPQIKNNGNMDCDVDVQKDEQASNDDSCTTITKQIQVYSKELLLTHIRRKNCKKFSIQLYDICKHSKDKPTIRQQRAERSKHKTQIDSKCKMLVRTHYDYKEITENVYVDVKPAPCDVYPPCNCQYPAAVQLQKACNDECLNRMMYAECSPETCPCANSCGNQSIQRHKWVKGLEKYNTENRGYGVRTTVKINADQFILEYVGEVVSGKEFRRRMIEKYSQDNHHYCLNLGSGIVIDGYRRGNIGRFVNHSCDPNCEMQKWNVNGVYRIGLFALKDIEPGTELTYDYNFDAFNLDSQQVCRCESENCRGIMARKSQNVNVPHNTAQPISNKHLRSKLKKKQCIRRKRKKISTIQQLFPVSKIKR	Owenia_fusiformis	OFUSG17318.2_PANTHER=HISTONE-LYSINE_N-METHYLTRANSFERASE_ASH1_BLASTx=ASH1L_MOUSE_BLASTp=ASH1L_MOUSE	Mus_musculus	NP_619620.3 histone-lysine N-methyltransferase ASH1L [Mus musculus]	57.851	242	100	2	309	549	2064	2304	4.45e-91	309	1	MDPRNTAMLGLGSDSEGFSRKSPSTINPGTLASKREAEIEGATEEEDPRKRNRERGTEAGKEDGSTDAQQQFSVKETNFSEGNLKLKIGLQAKRTKKPPKNLENYVCRPAIKTTIKHSRKALKSGKMTDEKNEHCPSKWDSSKLFKKAGDATAIDCQAEESIHLHSQGESNPLSKKLSPVHSQMADYISAAPSLVGSRDPDIKDRALLNGGTSVTEKLAQLIATCPPSKSSKAKPKKLGTGTTVGLVSKDLIRKPGVGSIAGIIHKDLIKKPALSTAVGLVTKDPGKKPMFNAAVGLINKDSVKKLGTGTTAVFINKDLGKKPGAITTVGLLSKESGKKLGIGIVPGLVNKESGKKLGLGTVVGLVNKELGKKLSSTVGLVAKDVTKKIVASSAMGLVNKDIGKKLLNCPMAGQLGSKDALNLKSEALLPTQEQLKASCSANISNHDSQELPESLKDSATGKAFEKSVMRHSKESMLEKFSVRKEITNLEKEMFNEGTCIQQDNFSSSERGAFETSKHEKQPPVYCTSPDFQIGGASDASTAKSPFSAVGESNLPSSSPTVSVNPVTRSPPEASSQLVPNPLLLNSTAEQMEEISESIGKSQFTAESTHLNVGHRSLGHSLSIECKGIDKELNESKNTHLDIPRISSSLGKKPSLTSDSGIHAITPSVVNFTSLFSNKPFLKLGAVTAPDKHCQVAESLSSSFQSKPLKKRKGRKPRWTKVVARSTCRSPKGLDLERSELFKNVSCSSLSNSSEPAKFMKTIGASSFVDHDFLKRRLPKLSKSSAPSLALLTDSEKPSHKSFITHKLSSSMCVTSDLLSDIYKPKRGRPKSKEMPQLEGPPKRTLKIPASKVFSLQSKEEQEPPILQPEIEIPSFKQSLSVSPFPKKRGRPKRQMRSPVKMKPPVLSVAPFVATESPSKLESESENHRSSSDFFESEDQLQDTDDLDDSHRQSVCSMSDLEMEPDKKISKRNNGQLMKTIIRKINKMKTLKRKKLLNQILSSSVESSNKGKVQSKLHNTVSSLAATFGSKLGQQINVSKKGTIYIGKRRGRKPKTVLNGLLSGSPASLAVLEQTAQQAAGSALGQILPPLLPSPASSSEILPSPICSQSSGTSGGQSPVSSDAGFVEPSSVPYLHVHSRQGSMIQTLAMKKASKGRRRLSPPTLLPNSPSHLSELTSLKEATPSPVSESHSDETIPSDSGIGTDNNSTSDRAEKFCGQKKRRHSFEHISLIPPETSTVLNSLKEKHKHKCKRRSHDYLSYDKMKRQKRKRKKKYPQLRNRQDPDFIAELEELISRLSEIRITHRSHHFIPRDLLPTIFRINFNSFYTHPSFPLDPLHYIRKPDLKKKRGRPPKMREAMAEMPFMHSLSFPLSSTGFYPSYGMPYSPSPLTAAPIGLGYYGRYPPTLYPPPPSPSFTTPLPPPSYMHAGHLLLNPTKYHKKKHKLLRQEAFLTTSRTPLLSMSTYPSVPPEMAYGWMVEHKHRHRHKHREHRSEQPQVSMDSGSSRSVLESLKRYRFGKDTVGDRYKHKEKHRCHMSCPHLSPSKNLINREEQWVSREPSESSSLALGLQTPLQIDCSESSPSLSLGGFTPNSEPASSDEHMNLFTSAIGSCRVSNPNSSCRKKLTDSPGLFPVQDTALNRPHRKEPLPSSERAIQSLAGSQSASDKPSQRSSESTNCSPTRKRSSSESTSSTVNGVPSRSPRLVASMDDSVDSLLQRIVHHDEQESMEKNGDASITTVSAPPSSSPGHSYSKERALGKSDSLLVPAVPNDSCSNIPLLSEKSASRCSPHHIKRSVVEAMQRQARKMCNYDKILATKKNLDHVNKILKAKKLQRQARTGNNFVKRRPGRPRKCPLQAVVSMQAFQAAQFVSPELNEGEDMSLHLSPDTVTDVIEAVVQSVNLTSEHKKGVKRKNWLLEEQTRKKQKTVPEEEEQENNKSFIETPVEIPSPLETPAEPSEPENTLQPVLALIPREKKAPRPPKKKYQRAGLYSDVYKTIDPKSRLIQLKKEKLEYTPGEHEYGLFPAPIHVGKYLRQKRIDFQLPYDILWQWKHNQLYKKPDVPLYKKIRSNVYVDVKPLSGYEATTCNCKKPDDDTRKGCGDDCLNRMIFAECSPNTCPCGEQCCNQRIQRHEWVQCLERFRAEEKGWGIRTKEPLKAGQFIIEYLGEVVSEQEFRNRMIEQYHNHSDHYCLNLDSGMVIDSYRMGNEARFINHSCDPNCEMQKWSVNGVYRIGLYALKDMPAGTELTYDYNFHSFNVEKQQLCKCGFEKCRGIIGGKSQRMNGLPSHKGSQSSSTHRKSARAKEKRKSKHKLKKRKGHPSEEPSENINTPTRLTPQLQMKPMSNRERNFVLKHHVFLVRNWEKIHQKQEEVKHTRDIHSASLYTRWNGLCRDDGNIKSDVFMTQFSALQTARSVRTRRLAAAEENLEVARAARLAQIFKEICDGIISYRDSSQQTLAAPLLNLPPKKKNADYYEKISDPLDLSTIEKQILIGYYKTVEAFDADMLKVFRNAEKYYGRKSPIGRDVCRLRKAYYSARHEASAQIDEIVGETASEADSSETSVSEKESGHEKDDDVIRCICGLYKDEGLMIQCDKCMVWQHCDCMGVNTDVEHYLCEQCDPRPVDREVPMIPRPHYAQPGCVYFICLLRDDLLLRQGDCVYLMRDSRRTPDGHPVRQSYRLLSHINRDKLDIFRIEKLWKNEKEERFAFGHHYFRPHETHHSPSRRFYHNELFRVPLYEIIPLEAVVGTCCVLDLYTYCKGRPKGIKEQDVYICDYRLDKSAHLFYKIHRNRYPVCTKPYAFDHFPKKLTPKRDFSPHYVPDNYKRNGGRSSWKSERSKPPLKDLGQEDDALPLIEEVLASQEQAAREVPSPEEPDQERATGDIGDAEKKPEESSQEAQLASTPEERRHSQRERLNQILLNLLEKIPGKNAIDVTYLLEEGSGRKLRRRTLFIPENSFRK
Saccharomyces_cerevisiae_S288C	NP_12367.2	Owenia_fusiformis	OFUSG17318.2	36.986	219	127	7	65	280	328	538	9.19e-39	152	1	MSPQSVTRMDTCGPRGIIHAELSDSKTTISEEIDCSKRLHPKQVESLRELNLEEIELSVLQWIADTSQLSEMADNTKLSIVDNIKPSKIADTLKLSNTEDIVQPSTSPDATQHSQIADTEQSPNIVDIMQPCISSLNGEECVQDHSTFELNLKTDQVQCKSNFSNHSTKCPTISTLLQTSVPIHAFSSQQSDTITNGTITSNTEIPQFCLPQIKNNGNMDCDVDVQKDEQASNDDSCTTITKQIQVYSKELLLTHIRRKNCKKFSIQLYDICKHSKDKPTIRQQRAERSKHKTQIDSKCKMLVRTHYDYKEITENVYVDVKPAPCDVYPPCNCQYPAAVQLQKACNDECLNRMMYAECSPETCPCANSCGNQSIQRHKWVKGLEKYNTENRGYGVRTTVKINADQFILEYVGEVVSGKEFRRRMIEKYSQDNHHYCLNLGSGIVIDGYRRGNIGRFVNHSCDPNCEMQKWNVNGVYRIGLFALKDIEPGTELTYDYNFDAFNLDSQQVCRCESENCRGIMARKSQNVNVPHNTAQPISNKHLRSKLKKKQCIRRKRKKISTIQQLFPVSKIKR	Owenia_fusiformis	OFUSG17318.2_PANTHER=HISTONE-LYSINE_N-METHYLTRANSFERASE_ASH1_BLASTx=ASH1L_MOUSE_BLASTp=ASH1L_MOUSE	Saccharomyces_cerevisiae	NP_012367.2 histone methyltransferase SET2 [Saccharomyces cerevisiae S288C]	36.986	219	127	7	328	538	65	280	1.86e-39	151	1	MSKNQSVSASEDEKEILNNNAEGHKPQRLFDQEPDLTEEALTKFENLDDCIYANKRIGTFKNNDFMECDCYEEFSDGVNHACDEDSDCINRLTLIECVNDLCSSCGNDCQNQRFQKKQYAPIAIFKTKHKGYGVRAEQDIEANQFIYEYKGEVIEEMEFRDRLIDYDQRHFKHFYFMMLQNGEFIDATIKGSLARFCNHSCSPNAYVNKWVVKDKLRMGIFAQRKILKGEEITFDYNVDRYGAQAQKCYCEEPNCIGFLGGKTQTDAASLLPQNIADALGVTVSMEKKWLKLKKLSGEPIIKNENENINIEFLQSLEVQPIDSPVDVTKIMSVLLQQDNKIIASKLLKRLFTIDDDSLRHQAIKLHGYTCFSKMLKLFITEQPQVDGKGNETEEDDIKFIKGILDFLLELPKTTRNGIESSQIDNVVKTLPAKFPFLKPNCDELLEKWSKFETYKRITKKDINVAASKMIDLRRVRLPPGWEIIHENGRPLYYNAEQKTKLHYPPSGSSKVFSSRSNTQVNSPSSSGIPKTPGALDSKKHKLSDEEYERKKQKRLEYERIALERAKQEELESLKQKLKLENERKSVLEDIIAEANKQKELQKEEAKKLVEAKEAKRLKRKTVSQSQRLEHNWNKFFASFVPNLIKKNPQSKQFDHENIKQCAKDIVKILTTKELKKDSSRAPPDDLTKGKRHKVKEFINSYMDKIILKKKQKKALALSSASTRMSSPPPSTSS
Xenopus_tropicalis	XP_31747239.1	Owenia_fusiformis	OFUSG17318.2	57.312	253	104	2	1767	2018	309	558	3e-89	304	1	MSPQSVTRMDTCGPRGIIHAELSDSKTTISEEIDCSKRLHPKQVESLRELNLEEIELSVLQWIADTSQLSEMADNTKLSIVDNIKPSKIADTLKLSNTEDIVQPSTSPDATQHSQIADTEQSPNIVDIMQPCISSLNGEECVQDHSTFELNLKTDQVQCKSNFSNHSTKCPTISTLLQTSVPIHAFSSQQSDTITNGTITSNTEIPQFCLPQIKNNGNMDCDVDVQKDEQASNDDSCTTITKQIQVYSKELLLTHIRRKNCKKFSIQLYDICKHSKDKPTIRQQRAERSKHKTQIDSKCKMLVRTHYDYKEITENVYVDVKPAPCDVYPPCNCQYPAAVQLQKACNDECLNRMMYAECSPETCPCANSCGNQSIQRHKWVKGLEKYNTENRGYGVRTTVKINADQFILEYVGEVVSGKEFRRRMIEKYSQDNHHYCLNLGSGIVIDGYRRGNIGRFVNHSCDPNCEMQKWNVNGVYRIGLFALKDIEPGTELTYDYNFDAFNLDSQQVCRCESENCRGIMARKSQNVNVPHNTAQPISNKHLRSKLKKKQCIRRKRKKISTIQQLFPVSKIKR	Owenia_fusiformis	OFUSG17318.2_PANTHER=HISTONE-LYSINE_N-METHYLTRANSFERASE_ASH1_BLASTx=ASH1L_MOUSE_BLASTp=ASH1L_MOUSE	Xenopus_tropicalis	XP_031747240.1 histone-lysine N-methyltransferase ASH1L isoform X2 [Xenopus tropicalis]	57.312	253	104	2	309	558	1767	2018	7.06e-90	305	1	MDHRDLAMLALAPNVEIASRRDAPQEPSSTQSEAQQCPGDGADPQQFSVTHTIFSEGHFKLKIGLQAKRTKKPPKNLENYVCRPAIKTSNKCTRKLPPKGGNLPEEKRDGLPPKQDPATTPSRKAAEDSPESECLHRSKEQEKVSVAPNSAPLPTDVHAQPDTPPRPRALGPSSASSVTEKLAQLIATCPPAKSSKSRVKKQANAGPNGTPSKELGAASAYEPASDSTKPPNASTSTFCSEDKEKQPVPGRQGNGAIDKGNQRQAQEGLKEKLSAMNELGDSSSTPQGGVSLGEKGLPDTNLQEKMLPVYCTSLDFRMGGASDASTAKSPFSAVGEGNLPSPAPATSVTSFSRSPNGTFPHSPSSSLHLNPVSAECSDQPTDKSPFASDNLPGTRGHPTAPHSLDSDTVRSNKRSEEYSGAHSEKMSRTHLPSTLRMPPKQPSSHKSEPSVVSFASLLRKQRQLKISSMAGAAAERHFSSSQATSHQAKCLKKRKGKKPKWTKVVSKSTGQCAKLGQLPEQESLARGIGRAPLLAHTSKGSIPSASHKPTHKLYESHRTYSSLCASRDLFHKSKKCRSQDMPHLDVPPKWALQISPSKLISSQSKEEPGPPILQPEVEIPPAQVSQSGQLFPKKRGRPRRQLAPPVLKPPCGLSLAPNESIGVEASGAGCGANMDPFGEEPHRASDQCPESGRKALNRGNGQLVKTIIRKINKMKTIKRRKLVSQILSGGTEPSAQVQPRLQGSVSSLAATFSSKLGQQINVSKKGTIYIGKRRGRKPKVAPLDCLLAKNSTCPPSLLESLGQPLAASTIQPSAASCAEVLPSPSSCHLSATSGALSPVSSDASFVEPSSLSYLHMHSARHNSALQTLAMRKAAKDGRQLSPPTLLPNSPAHISELSSLKEATPSPISESHSDETIPSDSGIGTDNNSTSDRAEKLCGQKRRRHSFEHMPLMPVEPSVLLSSLKEKHKHKCKHRGHDFLSYDKIKRQKRKRKKKYPQLRVHQDPDFLAELEELIGRLSDVRITHRTHHFIPRDLLPTIFRLNFNNFYSHPTFPLEPLHYIRKPNLKKKRGRPPKLRETIGEMPFMHSLGFPLSGTGFYPSYGMPYSPSPLTPPPIGLSYYGRYPPTIYPPPPSPSFTTPLPPPSYMHHAGHLLLNPAKYHKKKHKLLRQEAFLGTGRAPLLSMGTYPSVPPEMAYSWMFEHKHRHRHKHREHRLPDQAQLSIDPLTGVSSSRSVLESLKRYRFGKDSASDRYKHKDKHRCHLACPHLSPSQGLLSRDEHWARRDSPETHSLSLGLHSPLQIDCSDSSPGRSIGGFTPSSEQASSDEHTNLFTSAIGNCRPSGSVSGPVGRKALNENSPFFMDSTLSRSLRKEPPSDRLAQALSVPQERSLRQSDRSSCSPSRRRTPSESPSPALMGVGARGTRMGSLGDDSAEPFVQRIVHNEKPDTLEKSVGVQCPIGSVPASGGSSRGHSRERSQENRNPTASIESYNGPGPASSRQVGSGCSSQQLKRSMVEAIHKRARRMYSYDRILASKKNLDHVNKILKAKKLQRQSRTGNNFVKRRPGRPRKYPVDSLQAAQLFPIMRSDTVTDVIEAVVQSVSLRDEQHKGWKRKHLELDKQVKKRPKSLYEDDQESNISLSECAIVEAPAAPDISGNPEVERAGDLLHTMAPPPQKQKKAPRPPKKKYQKAGLFSDMYKTLDPKSRLVQLKKEKLEYDPREHEYGLLPAPIHIGKYLRQKRNDFQLPYDILWQWKHNQLYKKPDVPLYKKIRSNVYVDVKPLSGYEATMCNCKCPDNQSEKGCVEDCLNRMIFAECSPNTCPCGEQCNNQCIQRHEWVQCLERFRAEGKGWGIRTKEPLKASQFIIEYLGEVVSETEFRNRTIEQYHNHSDHYCLSLDSGMVIDSYRMGNEARFINHSCDPNCEMQKWSVNGVYRIGLYALKDMPAGTELTYDYNFHSFNTEKQQVCKCGVEKCRGIIGGKSQRVNGLANKGGHLVPSQRRLGRSKEKRKSKHRLKKRKGHFPEDRSDAIGTPSRLGPQLHMKPMSNRERNFVLKHHVFLVRNWEKIRQRHEEVKDNLPPGSLYSRWSSMGRDDGNIKSDVFMTQFSALQTSRSVRTRRLAAAEENTEVARAARLAHIFKEISDDFSNRPLASPLLSLPNKKKNPHYYEKVSDPLDLLSVEKQILTGHYKTVEAFDTDMLKVFRNAEKYHGRKSQVGRDVCRLRKAYYSARHEAAAQIDEIVGETASEADSSETSLFDKDGGHEKDDDIIRCICGLFKDEGLMIQCEKCMVWQHCDCMGVTSDVEHYLCEQCNPRPVDREVPMIPCPHYAQPGFIYFICLLRDDLLLRQGDCVYLMRDSRRTPDGQPVRQSYRLLSHINREKLDIFRIEKLWKNEKGERFAFGHHYFRPHETHHSPSRKFYYNELFRVPLYEIIPLEAVVGTCCVLDLYTYCKGRPKGVKEQDVYICDYRLDKSAHLFYKIHRNRYTICTKTYAFDHFPKKLTPKRDFSPHHVPDNYKRNGGRSAWKSDRPKQSSSCLHTEEDPLPTMADLLTNPETCQQENPAPEVPETESPCLEVNEQVEESSSTTQAHLCSTQERQQVQRDKLNRILLRLLDKIPGKNAIDVTYLLEEGPCRKLRRRTLTLPECIFRK
Homo_sapiens	NP_4982.2	Owenia_fusiformis	OFUSG17444.1	37.5	144	80	6	1	137	1	141	1.15e-18	84.3	1	MRSKAKARKITNDEAVDEHSFGQAPSIAAPIDDVMDDHHGSDDSIDTHHDNTNNTAENNNDATKTITTEHPPVYIPEDIPIPDQFELRESTVIFSLGVWTKFPISAGQKFGPFQGQFKAKVDDPSAAWECGYQWHLVSVLVSKDNDALG	Owenia_fusiformis	OFUSG17444.1_PANTHER=PR_DOMAIN_ZINC_FINGER_TRANSCRIPTION_FACTOR_BLASTx=MECOM_HUMAN_BLASTp=MECOM_HUMAN	Homo_sapiens	NP_001353395.1 histone-lysine N-methyltransferase MECOM isoform f [Homo sapiens]	37.5	144	80	6	1	141	1	137	1.1e-19	86.7	1	MRSKGRARKLATNNECVYGNYPEIPLEEMPDADGVASTPSLNIQEPCSPATSSEAFTPKEGSPYKAPIYIPDDIPIPAEFELRESNMPGAGLGIWTKRKIEVGEKFGPYVGEQRSNLKDPSYGWEILDEFYNVKFCIDASQPDVGSWLKYIRFAGCYDQHNLVACQINDQIFYRVVADIAPGEELLLFMKSEDYPHETMAPDIHEERQYRCEDCDQLFESKAELADHQKFPCSTPHSAFSMVEEDFQQKLESENDLQEIHTIQECKECDQVFPDLQSLEKHMLSHTEEREYKCDQCPKAFNWKSNLIRHQMSHDSGKHYECENCAKVFTDPSNLQRHIRSQHVGARAHACPECGKTFATSSGLKQHKHIHSSVKPFICEVCHKSYTQFSNLCRHKRMHADCRTQIKCKDCGQMFSTTSSLNKHRRFCEGKNHFAAGGFFGQGISLPGTPAMDKTSMVNMSHANPGLADYFGANRHPAGLTFPTAPGFSFSFPGLFPSGLYHRPPLIPASSPVKGLSSTEQTNKSQSPLMTHPQILPATQDILKALSKHPSVGDNKPVELQPERSSEERPFEKISDQSESSDLDDVSTPSGSDLETTSGSDLESDIESDKEKFKENGKMFKDKVSPLQNLASINNKKEYSNHSIFSPSLEEQTAVSGAVNDSIKAIASIAEKYFGSTGLVGLQDKKVGALPYPSMFPLPFFPAFSQSMYPFPDRDLRSLPLKMEPQSPGEVKKLQKGSSESPFDLTTKRKDEKPLTPVPSKPPVTPATSQDQPLDLSMGSRSRASGTKLTEPRKNHVFGGKKGSNVESRPASDGSLQHARPTPFFMDPIYRVEKRKLTDPLEALKEKYLRPSPGFLFHPQMSAIENMAEKLESFSALKPEASELLQSVPSMFNFRAPPNALPENLLRKGKERYTCRYCGKIFPRSANLTRHLRTHTGEQPYRCKYCDRSFSISSNLQRHVRNIHNKEKPFKCHLCDRCFGQQTNLDRHLKKHENGNMSGTATSSPHSELESTGAILDDKEDAYFTEIRNFIGNSNHGSQSPRNVEERMNGSHFKDEKALVTSQNSDLLDDEEVEDEVLLDEEDEDNDITGKTGKEPVTSNLHEGNPEDDYEETSALEMSCKTSPVRYKEEEYKSGLSALDHIRHFTDSLKMRKMEDNQYSEAELSSFSTSHVPEELKQPLHRKSKSQAYAMMLSLSDKESLHSTSHSSSNVWHSMARAAAESSAIQSISHV
Mus_musculus	NP_1347963.1	Owenia_fusiformis	OFUSG17444.1	37.121	132	75	4	1	127	1	129	3.76e-18	82.8	1	MRSKAKARKITNDEAVDEHSFGQAPSIAAPIDDVMDDHHGSDDSIDTHHDNTNNTAENNNDATKTITTEHPPVYIPEDIPIPDQFELRESTVIFSLGVWTKFPISAGQKFGPFQGQFKAKVDDPSAAWECGYQWHLVSVLVSKDNDALG	Owenia_fusiformis	OFUSG17444.1_PANTHER=PR_DOMAIN_ZINC_FINGER_TRANSCRIPTION_FACTOR_BLASTx=MECOM_HUMAN_BLASTp=MECOM_HUMAN	Mus_musculus	NP_067417.1 histone-lysine N-methyltransferase MECOM isoform 2 [Mus musculus]	37.121	132	75	4	1	129	1	127	4.01e-22	87	1	MRSKGRARKLATSNECAYGNYPEIPLEEMPDADADGITSVPSLHIQEPCSPATSSESFTPKEGSPYKAPIYIPDDIPIPDEFELRESTMPGAGLGIWTKRKIEIGEKFGPYMGEQRSDLKDSSYGWENR
Drosophila_melanogaster	NP_724130.4	Owenia_fusiformis	OFUSG17445.1	75	116	28	1	931	1045	592	707	3.65e-53	201	1	MKYVRSAPDPAQQNIMAVQVDDQVFYKTVKDIEPGEEMLLYARDAVYPENDLHTMKGATLDEERVHPCQQCGEVFRSKVALRRHETYVCNNSNAIFSSINKEFKENNQLPATMESDNTSASMRDDVSFTGSETDSKSSLPASPRTSHQYDSLYSAGRSDFPCENCDRVFADPSNLQRHIRSHHLGARSHACTECGKTFATSSGLKQHQHIHSSVKPFQCEVCLKAYTQFSNLCRHKRMHADCRQQIKCKDCGQAFSTVTSLSKHKRFCEGAIRNGSARYNFSAPPAGSGSSERKSSPSFPAQPPNNPALAAASAFMNLYGPRPPFPFFPPIGPSGFPLLPPGHPLAAMAMLPRANLPTAPQRSPDTPVSAKTEPHSRDNSDAGSEASDLSDREKLDEKPLASTPKATLISPVQSPKSEPSITSSRSETSTPVDFSIKVKEDVKEEENEESDAMDLSKPTSPAAGGDMPLDLSIKTTPKEDIPTEVSRKTHIFGEDKPEPPKKPVATPTSLHYAYPHLNPMLLAAGMQGMQGMQGAQMTKDKMRMLQDVSKMMAFSPRFNMPSPIFPSSKPPMMKMSKSPESFNFPSPNKKVSNDRYACKFCGKIFPRSANLTRHLRTHTGEQPYKCKYCERSFSISSNLQRHVRNIHNKEKPYRCPLCDRSFGQQTNLDRHLKKHETEGLNVTDSPINDSVEDKDDAYFDDIRNFISEDGVDDEEDTDKHSKVSEYSSIDSSYSITTQLAKQQKMRLAEHSDEGSPNKRPRIENNNGRLKLDSGYADDDCDDRLCTTSPVQTVPVPMAMTS	Owenia_fusiformis	OFUSG17445.1_PANTHER=HISTONE-LYSINE_N-METHYLTRANSFERASE_MECOM_BLASTx=MECOM_HUMAN_BLASTp=MECOM_HUMAN	Drosophila_melanogaster	NP_001260544.1 hamlet, isoform E [Drosophila melanogaster]	75	116	28	1	592	707	456	570	5.11e-55	201	1	MHATCRMQIKCDKCNQSFSTLTSLTKHKKFCDSTGPGPYRNQHVNRHHQHPHQHPLPHQPHLAATATSTCPAPPRESSESSSSAAAAAVAAMSTPPNPFLMFRTAPSFFPGFPPYGFPPFLPQNPLHPTNIPMFFSKNPMDLGCGGPEITSPVSAFDQKLPFGFLKGENSESQAYDKVTEKELVFKAEEKLKKEPLVQAFEGEEDESRSSLDIKGKLEDTRNDSKSEEQDDMKQEPERVSTPDQQQAEDDRKSIDIMSTPPPADTPSGGDGPLDLSICRKRSAGSFFTAPAEDNLMLHRFMPRLHEFEAERGQPLKMRKSHSSAESSTSQKSHKGSSPTPTPTASPGLTPSPSPPTSAGGELSSTSEGGAVPTMAAAAFAADHSALASGPTLPQTHPTFHPLLLEEIYRSGFPFLCQPGGRRGIEALLAGAASAAAPKRPLPPVKFSAGSVVGLKTKDRYSCKFCGKVFPRSANLTRHLRTHTGEQPYPCKYCDRAFSISSNLQRHVRNIHNKERPFRCELCDRSFGQQTNLDRHVKKHESEGNNFRDSPSSSGIAEREEYFDDIRKFMNRVYTPNSLAGNEGDTEEYPNSDDQSVNLEKDSGNFNNNSSNISNNNSSSGNNNNSSKAITISS
Homo_sapiens	NP_4982.2	Owenia_fusiformis	OFUSG17445.1	47.735	287	128	4	148	429	1	270	1.91e-79	279	1	MKYVRSAPDPAQQNIMAVQVDDQVFYKTVKDIEPGEEMLLYARDAVYPENDLHTMKGATLDEERVHPCQQCGEVFRSKVALRRHETYVCNNSNAIFSSINKEFKENNQLPATMESDNTSASMRDDVSFTGSETDSKSSLPASPRTSHQYDSLYSAGRSDFPCENCDRVFADPSNLQRHIRSHHLGARSHACTECGKTFATSSGLKQHQHIHSSVKPFQCEVCLKAYTQFSNLCRHKRMHADCRQQIKCKDCGQAFSTVTSLSKHKRFCEGAIRNGSARYNFSAPPAGSGSSERKSSPSFPAQPPNNPALAAASAFMNLYGPRPPFPFFPPIGPSGFPLLPPGHPLAAMAMLPRANLPTAPQRSPDTPVSAKTEPHSRDNSDAGSEASDLSDREKLDEKPLASTPKATLISPVQSPKSEPSITSSRSETSTPVDFSIKVKEDVKEEENEESDAMDLSKPTSPAAGGDMPLDLSIKTTPKEDIPTEVSRKTHIFGEDKPEPPKKPVATPTSLHYAYPHLNPMLLAAGMQGMQGMQGAQMTKDKMRMLQDVSKMMAFSPRFNMPSPIFPSSKPPMMKMSKSPESFNFPSPNKKVSNDRYACKFCGKIFPRSANLTRHLRTHTGEQPYKCKYCERSFSISSNLQRHVRNIHNKEKPYRCPLCDRSFGQQTNLDRHLKKHETEGLNVTDSPINDSVEDKDDAYFDDIRNFISEDGVDDEEDTDKHSKVSEYSSIDSSYSITTQLAKQQKMRLAEHSDEGSPNKRPRIENNNGRLKLDSGYADDDCDDRLCTTSPVQTVPVPMAMTS	Owenia_fusiformis	OFUSG17445.1_PANTHER=HISTONE-LYSINE_N-METHYLTRANSFERASE_MECOM_BLASTx=MECOM_HUMAN_BLASTp=MECOM_HUMAN	Homo_sapiens	NP_001353395.1 histone-lysine N-methyltransferase MECOM isoform f [Homo sapiens]	41.872	406	181	12	1	366	148	538	8.97e-82	287	1	MRSKGRARKLATNNECVYGNYPEIPLEEMPDADGVASTPSLNIQEPCSPATSSEAFTPKEGSPYKAPIYIPDDIPIPAEFELRESNMPGAGLGIWTKRKIEVGEKFGPYVGEQRSNLKDPSYGWEILDEFYNVKFCIDASQPDVGSWLKYIRFAGCYDQHNLVACQINDQIFYRVVADIAPGEELLLFMKSEDYPHETMAPDIHEERQYRCEDCDQLFESKAELADHQKFPCSTPHSAFSMVEEDFQQKLESENDLQEIHTIQECKECDQVFPDLQSLEKHMLSHTEEREYKCDQCPKAFNWKSNLIRHQMSHDSGKHYECENCAKVFTDPSNLQRHIRSQHVGARAHACPECGKTFATSSGLKQHKHIHSSVKPFICEVCHKSYTQFSNLCRHKRMHADCRTQIKCKDCGQMFSTTSSLNKHRRFCEGKNHFAAGGFFGQGISLPGTPAMDKTSMVNMSHANPGLADYFGANRHPAGLTFPTAPGFSFSFPGLFPSGLYHRPPLIPASSPVKGLSSTEQTNKSQSPLMTHPQILPATQDILKALSKHPSVGDNKPVELQPERSSEERPFEKISDQSESSDLDDVSTPSGSDLETTSGSDLESDIESDKEKFKENGKMFKDKVSPLQNLASINNKKEYSNHSIFSPSLEEQTAVSGAVNDSIKAIASIAEKYFGSTGLVGLQDKKVGALPYPSMFPLPFFPAFSQSMYPFPDRDLRSLPLKMEPQSPGEVKKLQKGSSESPFDLTTKRKDEKPLTPVPSKPPVTPATSQDQPLDLSMGSRSRASGTKLTEPRKNHVFGGKKGSNVESRPASDGSLQHARPTPFFMDPIYRVEKRKLTDPLEALKEKYLRPSPGFLFHPQMSAIENMAEKLESFSALKPEASELLQSVPSMFNFRAPPNALPENLLRKGKERYTCRYCGKIFPRSANLTRHLRTHTGEQPYRCKYCDRSFSISSNLQRHVRNIHNKEKPFKCHLCDRCFGQQTNLDRHLKKHENGNMSGTATSSPHSELESTGAILDDKEDAYFTEIRNFIGNSNHGSQSPRNVEERMNGSHFKDEKALVTSQNSDLLDDEEVEDEVLLDEEDEDNDITGKTGKEPVTSNLHEGNPEDDYEETSALEMSCKTSPVRYKEEEYKSGLSALDHIRHFTDSLKMRKMEDNQYSEAELSSFSTSHVPEELKQPLHRKSKSQAYAMMLSLSDKESLHSTSHSSSNVWHSMARAAAESSAIQSISHV
Mus_musculus	NP_1347963.1	Owenia_fusiformis	OFUSG17445.1	47.569	288	128	5	150	432	1	270	3.07e-77	273	1	MKYVRSAPDPAQQNIMAVQVDDQVFYKTVKDIEPGEEMLLYARDAVYPENDLHTMKGATLDEERVHPCQQCGEVFRSKVALRRHETYVCNNSNAIFSSINKEFKENNQLPATMESDNTSASMRDDVSFTGSETDSKSSLPASPRTSHQYDSLYSAGRSDFPCENCDRVFADPSNLQRHIRSHHLGARSHACTECGKTFATSSGLKQHQHIHSSVKPFQCEVCLKAYTQFSNLCRHKRMHADCRQQIKCKDCGQAFSTVTSLSKHKRFCEGAIRNGSARYNFSAPPAGSGSSERKSSPSFPAQPPNNPALAAASAFMNLYGPRPPFPFFPPIGPSGFPLLPPGHPLAAMAMLPRANLPTAPQRSPDTPVSAKTEPHSRDNSDAGSEASDLSDREKLDEKPLASTPKATLISPVQSPKSEPSITSSRSETSTPVDFSIKVKEDVKEEENEESDAMDLSKPTSPAAGGDMPLDLSIKTTPKEDIPTEVSRKTHIFGEDKPEPPKKPVATPTSLHYAYPHLNPMLLAAGMQGMQGMQGAQMTKDKMRMLQDVSKMMAFSPRFNMPSPIFPSSKPPMMKMSKSPESFNFPSPNKKVSNDRYACKFCGKIFPRSANLTRHLRTHTGEQPYKCKYCERSFSISSNLQRHVRNIHNKEKPYRCPLCDRSFGQQTNLDRHLKKHETEGLNVTDSPINDSVEDKDDAYFDDIRNFISEDGVDDEEDTDKHSKVSEYSSIDSSYSITTQLAKQQKMRLAEHSDEGSPNKRPRIENNNGRLKLDSGYADDDCDDRLCTTSPVQTVPVPMAMTS	Owenia_fusiformis	OFUSG17445.1_PANTHER=HISTONE-LYSINE_N-METHYLTRANSFERASE_MECOM_BLASTx=MECOM_HUMAN_BLASTp=MECOM_HUMAN	Mus_musculus	XP_036018782.1 histone-lysine N-methyltransferase MECOM isoform X6 [Mus musculus]	41.626	406	182	12	1	366	24	414	2.5e-81	284	1	MILDEFCNVKFCIDASQPDVGSWLKYIRFAGCYDQHNLVACQINDQIFYRVVADIAPGEELLLFMKSEEDPHEPMAPDIHEERQHRCEDCDQLFESKAELADHQKFPCSTPHSAFSMVEEDLQQNLESESDLREIHGNQDCKECDRVFPDLQSLEKHMLSHTEEREYKCDQCPKAFNWKSNLIRHQMSHDSGKHYECENCAKVFTDPSNLQRHIRSQHVGARAHACPECGKTFATSSGLKQHKHIHSSVKPFICEVCHKSYTQFSNLCRHKRMHADCRTQIKCKDCGQMFSTTSSLNKHRRFCEGKNHFAAGGFFGQGISLPGTPAMDKTSMVNMSHANPGLADYFGTNRHPAGLTFPTAPGFSFSFPGLFPSGLYHRPPLIPASPPVKGLSSTEQSNKCQSPLLTHPQILPATQDILKALSKHPPVGDNKPVELLPERSSEERPLEKISDQSESSDLDDVSTPSGSDLETTSGSDLESDLESDKEKCKENGKMFKDKVSPLQNLASITNKKEHNNHSVFSASVEEQSAVSGAVNDSIKAIASIAEKYFGSTGLVGLQDKKVGALPYPSMFPLPFFPAFSQSMYPFPDRDLRSLPLKMEPQSPSEVKKLQKGSSESPFDLTTKRKDEKPLTSGPSKPSGTPATSQDQPLDLSMGSRGRASGTKLTEPRKNHVFGEKKGSNMDTRPSSDGSLQHARPTPFFMDPIYRVEKRKLTDPLEALKEKYLRPSPGFLFHPQFPLPDQRTWMSAIENMAEKLESFSALKPEASELLQSVPSMFSFRAPPNTLPENLLRKGKERYTCRYCGKIFPRSANLTRHLRTHTGEQPYRCKYCDRSFSISSNLQRHVRNIHNKEKPFKCHLCDRCFGQQTNLDRHLKKHENGNMSGTATSSPHSELESAGAILDDKEDAYFTEIRNFIGNSNHGSQSPRNMEERMNGSHFKDKKALATSQNSDLLDDEEVEDEVLLDEEDEDNDIPGKPRKELGVTRLDEEIPEDDYEEAGALEMSCKASPVRYKEEDYKSGLSALDHIRHFTDSLKMREMEENQYTDAELSSISSSHVPEELKQTLHRKSKSQAYAMMLSLSDKDSLHPTSHSSSNVWHSMARAAAESSAIQSISHV
Xenopus_tropicalis	XP_31761546.1	Owenia_fusiformis	OFUSG17445.1	38.928	429	191	12	169	577	1	378	1.07e-74	266	1	MKYVRSAPDPAQQNIMAVQVDDQVFYKTVKDIEPGEEMLLYARDAVYPENDLHTMKGATLDEERVHPCQQCGEVFRSKVALRRHETYVCNNSNAIFSSINKEFKENNQLPATMESDNTSASMRDDVSFTGSETDSKSSLPASPRTSHQYDSLYSAGRSDFPCENCDRVFADPSNLQRHIRSHHLGARSHACTECGKTFATSSGLKQHQHIHSSVKPFQCEVCLKAYTQFSNLCRHKRMHADCRQQIKCKDCGQAFSTVTSLSKHKRFCEGAIRNGSARYNFSAPPAGSGSSERKSSPSFPAQPPNNPALAAASAFMNLYGPRPPFPFFPPIGPSGFPLLPPGHPLAAMAMLPRANLPTAPQRSPDTPVSAKTEPHSRDNSDAGSEASDLSDREKLDEKPLASTPKATLISPVQSPKSEPSITSSRSETSTPVDFSIKVKEDVKEEENEESDAMDLSKPTSPAAGGDMPLDLSIKTTPKEDIPTEVSRKTHIFGEDKPEPPKKPVATPTSLHYAYPHLNPMLLAAGMQGMQGMQGAQMTKDKMRMLQDVSKMMAFSPRFNMPSPIFPSSKPPMMKMSKSPESFNFPSPNKKVSNDRYACKFCGKIFPRSANLTRHLRTHTGEQPYKCKYCERSFSISSNLQRHVRNIHNKEKPYRCPLCDRSFGQQTNLDRHLKKHETEGLNVTDSPINDSVEDKDDAYFDDIRNFISEDGVDDEEDTDKHSKVSEYSSIDSSYSITTQLAKQQKMRLAEHSDEGSPNKRPRIENNNGRLKLDSGYADDDCDDRLCTTSPVQTVPVPMAMTS	Owenia_fusiformis	OFUSG17445.1_PANTHER=HISTONE-LYSINE_N-METHYLTRANSFERASE_MECOM_BLASTx=MECOM_HUMAN_BLASTp=MECOM_HUMAN	Xenopus_tropicalis	XP_031761549.1 histone-lysine N-methyltransferase PRDM16 isoform X5 [Xenopus tropicalis]	44.838	339	159	7	1	326	169	492	6.65e-81	283	1	MRSKARARKLAKSDSDLVNNMYEPDPDLLAGESAEEETEDSIMSPIPVGPPSPFPTSEDFTPKEGSPYEAPVYIPDDIPIPPDFELRESSIPGAGLGIWAKKKIEAGERLGPYIMMQKTTLKENNLGWEQILPESDVTSQDGCLSKVSDELDNDKMCLENNQNGSWNWLKFIRIACSCDEQNLAVCYLNEQLSYKVIKDIEPGEELLVYMKEGNYSPGNMPPNIDEEHTFRCEECDELFQSKLDLRRHQKYACTTVNHIYESLNEEIKQEGFDNEQMHECKDCERPFPNKYSLEQHMIIHTEEREYKCDQCPKAFNWKSNLIRHQMSHDSGKRFECENCVKVFTDPSNLQRHIRSQHVGARAHACPDCGKTFATSSGLKQHKHIHSTVKPFICEVCHKSYTQFSNLCRHKRMHADCRTQIKCKDCGQMFSTTSSLNKHRRFCEGKNHYNHGGLFATGLPLTPSSLMDKSKPSPNLNHSSLAFNEYFPSRAHPGSLAFSPAPPPFPTLAPGFPGIFPPALYPRPPLLPPSPLLKSPLNHTREAKLPSPIGNPSIPLMSSLNSSNHNQQVSVEDKFENSMENSYLEKHKSRSSDLSDGSDFEDVNTTSGTDLDTTTGTGSDLDSDVDSERGKNKEKSKPVENKQDVVSSSVSRNLNNSLGERPFFYSQHSFFPPPEEQLLPSIGVANDSIKAIASIAEKYFGPGFMGMQEKKMGSLPYHSMFPFQFLPNFPHSLYPAFTDRTMNHNLLVKAEPKSPRDLQKVGSTSSESPFDLTTKPKEIKSALIPPRVLAPQSSGEEQPLDLSISNRSRASQNGARETRRNHIYSDRKMMMNDMLSKIPQSQLPQQPPLHYAKPSPFFMDPIYSRVEKRKVTDPVGTMKEKYLRPSPLLFHPQMSAIENMTEKLENFANLKADTGSSLQPLPHHPFNFRSPPTTLSDSILRKGKERYTCRYCGKIFPRSANLTRHLRTHTGEQPYRCKYCDRSFSISSNLQRHVRNIHNKEKPFKCHLCNRCFGQQTNLDRHLKKHEHENVPVSQHSGVITNHHGTSVSSPNSESENHALLDEKEDSYFSEIRNFIANSELNQTASLAEKRTEIQDIDSSKCLSLVNQKPDDADEEEDDELEEDYEDGSLTGKSQDETVSPSMENQETYEEDEEDEEPTSLTMSFDHTRRCIEEEDAGLLDMEQIPNFGKGLDLRKTAEEAFEVKDVFNSTLDSETLKETLYRQAKNQAYAMMLSLSENTSLHTSSHNSLDAWLNMAGATPESGTFNSINHL
Xenopus_tropicalis	NP_1096168.1	Owenia_fusiformis	OFUSG19106.1	30.693	101	65	1	678	773	17	117	1.3e-06	51.6	1	MDPRLLGCMYEKLDVRKKFLMAVTTGNVACIQELIRDGVDPNMAVQVHGENRPIHIAAHQGYHQCIDILIEAGADTNQPNDFGITPLEIHVRNDKLASNHLKATQSLLLGKASISKKTFQIPCHRDITKMLLCASTHKLTSILQIIPTRTSRYANNSINVPGFEFDLERHIIENLPNVVKQYTEESHKTNILKVYLMTGNKLSNAEVEFAKTKSENTDMLNYIMESHTKPPSLQHIARLVIRWTLKYNTFYSVTKLPLPAKLQEFLNFRDELDLVDLTNLII	Owenia_fusiformis	OFUSG19106.1_PANTHER=ANKYRIN_REPEAT_AND_SOCS_BOX_PROTEIN_2_BLASTx=MTPN_XENLA_BLASTp=MTPN_XENLA	Xenopus_tropicalis	XP_031762693.1 histone-lysine N-methyltransferase EHMT1 isoform X2 [Xenopus tropicalis]	30.693	101	65	1	17	117	718	813	5.27e-07	52	1	MATLDAERVDTSQTESRNDLFLKTDLLKAIANSQEEVSEAMAGDENLSDKQVGETNGSCEKNESKELGLLTLATPDSTKLPHQDCVFKTFRVAENGVYDRDTEGQYPFKASNPTQTSVTGSNGYILNKPAILEQPLRTSSLSPLSGHAAKTLPVAASKPKAASNVYVPPAPSPVPPNPGDPGRVENTKQQDSALPDLKVHRARKTLPKTSGSSPIHKEPKEPSEQDETKDESAPKNGLDDEKEEPQSPSSAPQQLLPQGQNSAKSLSAALVCRKKKRRMGMYSLVPKKKTKVPKQRSVLEMFRNITYTSSSPKSEKESDVPHVNGESMEMDSEDEDSEDMEEEDYHSSETPASESQEEPGVPKEATSEADSSRKVDEVDSEGDEDVESGDSVEEEDDGAESDLSSESSLRKKQEKKKTLAESPWMKGSRRRKRKNKENPNPLLASSGEAREASMEYTEVSLDSLDLRVKEMLSPQSNDLSNGSEAMELDGLQGIPLCSCRMETPKEEEVSAKAGEHCMAIESTGQELGRCTNRVAKYELMRPSNKVRHLVLCEDHRGKMVKHQCCPGCGYFCTAGTFMECQPDSTISHRFHKDCATRVNNSSYCPHCGEEASKAKEVTIAKADTTSSLAPVTGEWEKVSAAEGQADTTTESEAMALKAPEENKQEATSSLPGGTPEPIETPSLGKPPSLSQGPVKETLESALLALDSEKPKKLRFHPKQLYFSARQGELQKVLMMLVDGIDPNYKMEQHSRRTPLHAAAEMGYTDICHMLIQAGANLDSCSEDQRTPLMEAAENNHLDTVKYLVKGGALIDPKDSEGSTCLHLAAKKGHYEVVKYLLSSERTDVNCQDDGGWTPMIWATEYKHVEIVKLLHSSRADVNIRDNEENICLHWAAFAGSVEIAEILLASKCDLRAVNIHGDSPLHIAARENRHECVMLFLGHGSEVGLKNKEGETPLECSAPNSDVWAALSKCQALPEKPTLQEKVVDRDISRGYENIPIPCVNAEDSELCPVNYKYVSQNCVTSPLNIDRNITHLQYCVCIDDCSSSNCMCGQLSMRCWYDKNGRLLPEFNMLEPPLIFECNHACSCWRNCRNRVVQNGLKIRLQLFRTKSKGWGVRSLQDIPQGTFVCEYVGELISDAEADVREDDTYLFDLDNKDREVYCIDARFYGNISRFINHLCEPNLLPVRVFMSHQDLRFPRIGFFSSRHIGAGEEIGFDYGDRFWDVKGKLFSCQCGSPKCKHPIKVLSPSQSFTPAETPSEIGLPDTSSATPPSPSQPQ
Drosophila_melanogaster	NP_524768.2	Owenia_fusiformis	OFUSG19993.1	33.333	69	45	1	32	100	110	177	3.19e-06	49.3	1	MRGISADGGVITIQGNKIFENWFWGITLKTRTTGNVQNNEVFSNKCGGIRVGTNYSARILIDSNTIRDHPGPALHTEVLRPETKRLLKDMSIQSKIQEGMPQDKVTLYISPPMLTDRNIIRKNGVGKLLKTNPLEICANCHSKGDLLKCTKCRKTQYCGKACQKQHWNKHKRICKIISGESSVVIKMKETKTSAGLTDATSFCIRIFDPSLKGIGEGIPPDPDSTQKFVVKVQAGNEARLYDPEAMISLYDQTVQLDIWLVSPTLYHIVMECGTLGANQFTSKKVYFWANYEKKGEVLRIHIDDFPPTPTW	Owenia_fusiformis	OFUSG19993.1_PANTHER=DEFORMED_EPIDERMAL_AUTOREGULATORY_FACTOR_1_HOMOLOG_BLASTx=ANKY2_HUMAN_BLASTp=ANKY2_HUMAN	Drosophila_melanogaster	NP_524768.2 SET and MYND domain containing, class 3 [Drosophila melanogaster]	33.333	69	45	1	110	177	32	100	2.79e-06	48.9	1	MATATVGSSRSATTSATASACSSKSKNLKNPAPQIKRGQRILTEKPFAFVLKSQYRLERCDNCLEATKVLKCSNCRYVSYCHRSCQMQAWGQHKHECPFLKKVHPRVVPDAARMLCRLILRLEHGGDLIRGYYTEHGSRKFRDLMSHYAEIKNDPMRLEHLDSLHAVLTDMMAESPSTVPNKTELMSIYGRLITNGFNILDAEMNSIATAIYLGVSITDHSCQPNAVATFEGNELHVHAIEDMECLDWSKIFISYIDLLNTPEQRRLDLKEHYYFLCVCSKCTDAKESKEMLAALCPNRNCGAGISVDRNNCPRCDAGISPKLRNAFNEAMTLTRHNLENMKDVAYLDVCKVCLDKQTGVFHPLNVWYVKTLDAAFEAAIEVGKWSDALDYGQRLLPGFRKYHGPWNPLLGLLHMKLGKIQLYEGHSKEALHHLEEAQRILTVTHGRDHRLLTEQLYMLVLQARQEAH
Danio_rerio	NP_1004614.2	Owenia_fusiformis	OFUSG20467.1	25.7	393	228	19	22	387	353	708	2.67e-11	65.9	1	MDKQNGAAQSVKQKHLFQDLELQVNIDDTMATENDDLELGNIGVANDDINLLLQEAADAIRKEEYTDAVRIYERLLDEDIHDVERRSEIFERRSFCLERKGEFVRGLKDAETALKLKKNITNQIRLGEALTKCRRYEEALEVFKEGLEMDPKNKIITQNLVEMQHFIFSSFKGKEKDSDMSYNPVEICSQDPYPEDREMIQIEAKILKQVAGESPEIEVKTQDVKESARRLALGQQMLLLGNHKKALEHFSMALAFNPNNDRCWGGRASVFYALKKYKEAYMDLVQIPKPNRTMDEWTLGGKVFYELGFLVHGELWCKKATQLSPTKNCEPAILFQQIRTQRVYSHSCKDLPIEVRFSEYGRAVYATDDIKAGTDIFKDLPIVWSPIIDSVKNPACVQCAKSLLTAADYFGDNYLKMSQSERRLVKDNWPEIDIVDCEKCYQEKYCSVKCQKEAWDTCHKVICPGVNRSSAALFDFNDRGETEEDGMWKSECSPMILARIWAQIIAEAKRLTDVKNLTAPTIEEWALAKVPFRRFIAYGITNFVPHIPKMVQVMRDMFGEWNGIKYPISDNEFNGRFYQAACNAQSFSDRDNPFKKFLNNLKNKMSQQTVGLLKYMKGDPNPAIFAGLFPLHSSLNHSCDNNVECYDDYIDGRPAIQVRAKKNIKAGDEILTSYIHVNQPRKERRAQLLRAFNFWCECPRCKFQGDDGMTCTHCHRDVGESEKNFPVCSRCHSAWYCSIGCQRQNWKDGHKEYCKPLVKPNNTNNDNPFYPTNTE	Owenia_fusiformis	OFUSG20467.1_PANTHER=SET_AND_MYND_DOMAIN-CONTAINING_PROTEIN_5_BLASTx=SMYD5_XENLA_BLASTp=SMYD5_XENLA	Danio_rerio	XP_005164480.1 N-lysine methyltransferase SMYD2-B isoform X1 [Danio rerio]	24.08	299	147	12	434	722	63	291	9.32e-07	53.5	1	MMKAEGIPGIEQFASPGKGRGLRVSRAYGVGELLFSCPAYSYVLSVGERGLICEQCFTRKKGLAKCGKCKKAFYCNANCQKKNWPMHKLECQAMCAFGENWRPSETVRLVARIIARLKAQKERSPSEILLLLGEMEAHLEDMDNEKREMTEAHIAGLHQFYSKHLDFPDHQALLTLFSQVHCNGFTVEDEELSNLGLAIFPDIALLNHSCSPNVIVTYRGINAEVRAVKDISPGQEIYTSYIDLLYPTADRLERLRDMYYFSCDCKECTTKSMDVVKMSVRKRSDEIGEKEIKDMVRYARNSMENFRRAKQDKSPTELLEMCELSIDKMSTVFDDSNVYILHMMYQAMGICLFTEDYEGAVRYGEKVIKPFTVLYPAYSMNVASMFLKLGRLYIALDRKLAGIDAFQKALTIMEVVHGKDHTYVTELKQEMRDF
Homo_sapiens	NP_6053.2	Owenia_fusiformis	OFUSG20467.1	25.191	393	232	20	21	387	351	707	3.93e-14	74.7	1	MDKQNGAAQSVKQKHLFQDLELQVNIDDTMATENDDLELGNIGVANDDINLLLQEAADAIRKEEYTDAVRIYERLLDEDIHDVERRSEIFERRSFCLERKGEFVRGLKDAETALKLKKNITNQIRLGEALTKCRRYEEALEVFKEGLEMDPKNKIITQNLVEMQHFIFSSFKGKEKDSDMSYNPVEICSQDPYPEDREMIQIEAKILKQVAGESPEIEVKTQDVKESARRLALGQQMLLLGNHKKALEHFSMALAFNPNNDRCWGGRASVFYALKKYKEAYMDLVQIPKPNRTMDEWTLGGKVFYELGFLVHGELWCKKATQLSPTKNCEPAILFQQIRTQRVYSHSCKDLPIEVRFSEYGRAVYATDDIKAGTDIFKDLPIVWSPIIDSVKNPACVQCAKSLLTAADYFGDNYLKMSQSERRLVKDNWPEIDIVDCEKCYQEKYCSVKCQKEAWDTCHKVICPGVNRSSAALFDFNDRGETEEDGMWKSECSPMILARIWAQIIAEAKRLTDVKNLTAPTIEEWALAKVPFRRFIAYGITNFVPHIPKMVQVMRDMFGEWNGIKYPISDNEFNGRFYQAACNAQSFSDRDNPFKKFLNNLKNKMSQQTVGLLKYMKGDPNPAIFAGLFPLHSSLNHSCDNNVECYDDYIDGRPAIQVRAKKNIKAGDEILTSYIHVNQPRKERRAQLLRAFNFWCECPRCKFQGDDGMTCTHCHRDVGESEKNFPVCSRCHSAWYCSIGCQRQNWKDGHKEYCKPLVKPNNTNNDNPFYPTNTE	Owenia_fusiformis	OFUSG20467.1_PANTHER=SET_AND_MYND_DOMAIN-CONTAINING_PROTEIN_5_BLASTx=SMYD5_XENLA_BLASTp=SMYD5_XENLA	Homo_sapiens	NP_006053.2 SET and MYND domain-containing protein 5 [Homo sapiens]	25.191	393	232	20	351	707	21	387	6.86e-13	73.6	1	MAASMCDVFSFCVGVAGRARVSVEVRFVSSAKGKGLFATQLIRKGETIFVERPLVAAQFLWNALYRYRACDHCLRALEKAEENAQRLTGKPGQVLPHPELCTVRKDLHQNCPHCQVMYCSAECRLAATEQYHQVLCPGPSQDDPLHPLNKLQEAWRSIHYPPETASIMLMARMVATVKQAKDKDRWIRLFSQFCNKTANEEEEIVHKLLGDKFKGQLELLRRLFTEALYEEAVSQWFTPDGFRSLFALVGTNGQGIGTSSLSQWVHACDTLELKPQDREQLDAFIDQLYKDIEAATGEFLNCEGSGLFVLQSCCNHSCVPNAETSFPENNFLLHVTALEDIKPGEEICISYLDCCQRERSRHSRHKILRENYLFVCSCPKCLAEADEPNVTSEEEEEEEEEEEGEPEDAELGDEMTDV
Mus_musculus	NP_659167.2	Owenia_fusiformis	OFUSG20467.1	23.773	387	240	19	23	386	353	707	3.99e-12	68.2	1	MDKQNGAAQSVKQKHLFQDLELQVNIDDTMATENDDLELGNIGVANDDINLLLQEAADAIRKEEYTDAVRIYERLLDEDIHDVERRSEIFERRSFCLERKGEFVRGLKDAETALKLKKNITNQIRLGEALTKCRRYEEALEVFKEGLEMDPKNKIITQNLVEMQHFIFSSFKGKEKDSDMSYNPVEICSQDPYPEDREMIQIEAKILKQVAGESPEIEVKTQDVKESARRLALGQQMLLLGNHKKALEHFSMALAFNPNNDRCWGGRASVFYALKKYKEAYMDLVQIPKPNRTMDEWTLGGKVFYELGFLVHGELWCKKATQLSPTKNCEPAILFQQIRTQRVYSHSCKDLPIEVRFSEYGRAVYATDDIKAGTDIFKDLPIVWSPIIDSVKNPACVQCAKSLLTAADYFGDNYLKMSQSERRLVKDNWPEIDIVDCEKCYQEKYCSVKCQKEAWDTCHKVICPGVNRSSAALFDFNDRGETEEDGMWKSECSPMILARIWAQIIAEAKRLTDVKNLTAPTIEEWALAKVPFRRFIAYGITNFVPHIPKMVQVMRDMFGEWNGIKYPISDNEFNGRFYQAACNAQSFSDRDNPFKKFLNNLKNKMSQQTVGLLKYMKGDPNPAIFAGLFPLHSSLNHSCDNNVECYDDYIDGRPAIQVRAKKNIKAGDEILTSYIHVNQPRKERRAQLLRAFNFWCECPRCKFQGDDGMTCTHCHRDVGESEKNFPVCSRCHSAWYCSIGCQRQNWKDGHKEYCKPLVKPNNTNNDNPFYPTNTE	Owenia_fusiformis	OFUSG20467.1_PANTHER=SET_AND_MYND_DOMAIN-CONTAINING_PROTEIN_5_BLASTx=SMYD5_XENLA_BLASTp=SMYD5_XENLA	Mus_musculus	NP_659167.2 SET and MYND domain-containing protein 5 [Mus musculus]	23.773	387	240	19	353	707	23	386	3.96e-11	67.8	1	MAASMCDVFSFCVGVADRARGSVEVRYVDSIKGKGLFATQLIRKGETIFIERPLVAAQFLWNALYQYRACDHCLRALEKAEENAQRLTGKPSQILPHPELCSVRKDLHQNCPHCQVMYCSAECRLAAAEQYHQILCPGPSHDPRHPLNKLQEAWRSVHYPPETASIMLMARMVATVKQAKDKDHWVRLFNHFCSRTANQEQAIVHKLLKGKFKDQLELLLGLFKEALYEEALSLWFTPEGFRSLFALVGTNGQGIGTSSLSQWVHACDALELTPQDREQLDTFIDQLYKDIEAATGEFLNCEGSGLFVLQSCCNHSCVPNAETSFPENNFVLHVTALEDIKPGEEICISYLDCCQRERSRHSRHKILRENYLFNCSCPKCLAEADDPNVTSEEEEEEDEEEGEPEDAELGDEMTDV
Saccharomyces_cerevisiae_S288C	NP_12077.1	Owenia_fusiformis	OFUSG20467.1	23.72	371	214	17	111	430	350	702	1.39e-11	67.4	1	MDKQNGAAQSVKQKHLFQDLELQVNIDDTMATENDDLELGNIGVANDDINLLLQEAADAIRKEEYTDAVRIYERLLDEDIHDVERRSEIFERRSFCLERKGEFVRGLKDAETALKLKKNITNQIRLGEALTKCRRYEEALEVFKEGLEMDPKNKIITQNLVEMQHFIFSSFKGKEKDSDMSYNPVEICSQDPYPEDREMIQIEAKILKQVAGESPEIEVKTQDVKESARRLALGQQMLLLGNHKKALEHFSMALAFNPNNDRCWGGRASVFYALKKYKEAYMDLVQIPKPNRTMDEWTLGGKVFYELGFLVHGELWCKKATQLSPTKNCEPAILFQQIRTQRVYSHSCKDLPIEVRFSEYGRAVYATDDIKAGTDIFKDLPIVWSPIIDSVKNPACVQCAKSLLTAADYFGDNYLKMSQSERRLVKDNWPEIDIVDCEKCYQEKYCSVKCQKEAWDTCHKVICPGVNRSSAALFDFNDRGETEEDGMWKSECSPMILARIWAQIIAEAKRLTDVKNLTAPTIEEWALAKVPFRRFIAYGITNFVPHIPKMVQVMRDMFGEWNGIKYPISDNEFNGRFYQAACNAQSFSDRDNPFKKFLNNLKNKMSQQTVGLLKYMKGDPNPAIFAGLFPLHSSLNHSCDNNVECYDDYIDGRPAIQVRAKKNIKAGDEILTSYIHVNQPRKERRAQLLRAFNFWCECPRCKFQGDDGMTCTHCHRDVGESEKNFPVCSRCHSAWYCSIGCQRQNWKDGHKEYCKPLVKPNNTNNDNPFYPTNTE	Owenia_fusiformis	OFUSG20467.1_PANTHER=SET_AND_MYND_DOMAIN-CONTAINING_PROTEIN_5_BLASTx=SMYD5_XENLA_BLASTp=SMYD5_XENLA	Saccharomyces_cerevisiae	NP_012077.1 S-adenosylmethionine-dependent methyltransferase [Saccharomyces cerevisiae S288C]	23.72	371	214	17	350	702	111	430	3.05e-10	61.2	1	MTLTIKIGTLNDSDQSAVHNGTENGSDFRKITPTEEEICDDVVLLWKEEPGTEDATIQHLYDRITERNQSWKLSASRFRKILNEHHLYDTDLETVSLYKDKIHFPKALDSDAKVEVKFIDDEHGRGLFAKRDFSKGQIILKENKPIVYIPPLDKLFLISNGKACARCGKALYDLTQHKIMVHYLDCEVCKAIWCSEKCKKAHASLHELLYHSWRSNRIDILHAGNWKRFVNYCEKYCFTAAFSVGLIYGSMLLDTTGEVKEQWQKLASISQRERIKLRDASGIGSTFSLLNGTTVHTEEESDNGTKKGVEKNIDDETVWEKCYELFCGAFPKASEEIDFEKFLTMIGTFNINQYNGQVYHWISFINHDCEPNAYIEQVEEHEELRLHARKPIKKGEQIRITYVNPLHGVRLRRRELRVNWGFLCQCDRCQNELSTFERVPNLEKKNADANLGVEKIDSNDSSEDGSKKSTGNRKSSMREAQPDLKEILKNGKEFELDIPETVDTQGNVRKTSVRFDSNVSVAVDER
Caenorhabditis_elegans	NP_498039.1	Owenia_fusiformis	OFUSG22252.1	53.478	230	93	4	1291	1510	1218	1443	2.12e-65	245	1	MAHWPPSQFETHRKTQHETANGMHRPPPGHHPGHHPHPPVKRRNYKLLSDPEIKGKAAEKIYRFEGVVPGETNSVIVTDPRPRLNRFFNKRQTIDLPVPKFVYDENYVGVIPPKEVTFTNLNDNIKKSFLEDMVQGLGKIEEVKIYFHPKKVTKHLGVGKVMFESTKSARMCVEKFDQTSKMGNIMTVFLDTMGKERQKIIQSLIADKPQVEPPMPKKSKDKSDPWGSSFTIPKRNDFNRPSSMDPQGRIDSKVPSLLDARYGGSQSELNITSNQDSYSNQSFPDNYSQNSGSFNYSSSESSQREHPRDYRGDSAFEKSSHRDRHRHRGDDDRRRGSRDSRDSRDARHHRKDSHRHKRDREYERDSRKRRDSRGESDRDSDKHRHRDRDKPREKPEEKPPEPEPETDNSRTLSLESRIEQLLRQSKEYTAMRRQSSESTSQESNPPIPTEEPPNPFYEDAAPPLPSQDPHDASGAPPLPPLPPEAEEFMPPPPGEELNYSDQTGTPSIDTYANYSNIVRLKNGIHDELEMNYPMGEPPPPGIEPMPPGMRREFPRQFSNRDEDGMSLCSSSGDEGGEKRVRHKPKEQSMASVVGDFMKSQGYNEQYMQNMYNNFNHTEQNNYDSEELENVKADDSAFLTVLDQITSELKSVVMKDLTKKMVQSSAFKSFESWWDVEDNKNKPQKLMGPPVSSSDKPATTKPTIADPLSSSIASLFETRSPWSQEGGPLGPGGFGPQAGGFLGIRGGMGMPKLPSFRKKFIAPSPSKELEEESDEDSDKSESESDLDIDEKDVAKRKKAIYTSSEDDDDSDKSESDAEDSDKEDSSEESSSSSESEDESEESDVDVETDKEKTEERITLQKEGSEDEEITVDEDMDGKDEEEDEKMETNEEENAAKVKESEERKLTPVPEELEDGELEEGELDSEAEDSEKTAHVEDGIKKKKKKGVFEFVDDIRKRKTETPSKKKRGRPRKYPNEPIVIYQSPVQSDAENEAPKDSTSQDGDPLDILATAAVQVSNQKLAMENEHNYFAKAPEDLEAKKAKEREQEREEQTDSGEETEYQHALLQIHEEHCYCKPEFLKMQKALPPLPEPVVPLIKPKRKYTKRPKLNDITNKGNRELADLLDAVPPAKKQKVDFKKRTMPEEQQIKWDIFVRGVDQEDLEFMKKSHDIMLQYAESNPIYYWLYNTHWVDSKPTYIPDPKPSKRRRKHEDVLPPVHKTGSARTEGYYKMKKEAMFHIKTARQAANILPSAEEQATRLQESSDKLRKANQISREARQEQRRLLTSFAEYELGDLLKFNQLKFRKKQLKFARSGIHDWGLFAMEPIAENEMVIEYVGQHIRQSIADLREKRYEASGIGSSYLFRVDHDTVIDATKCGNLARFINHSCNPNCYAKIITMENLKKIVIYTKENIGVDEEVTYDYKFPLEDEKIPCLCGAPNCRGTLN	Owenia_fusiformis	OFUSG22252.1_PANTHER=HISTONE-LYSINE_N-METHYLTRANSFERASE_SETD1_BLASTx=SET1_DROME_BLASTp=SET1_DROME	Caenorhabditis_elegans	NP_498041.1 Histone-lysine N-methyltransferase set-2 [Caenorhabditis elegans]	52.941	238	97	5	1210	1443	513	739	1.4e-67	243	1	MYNNSAPYLNHSSLNTVRKKVVTVRRVLPSLPPPPPPPPSLYPPCSVFKVPYIPQRVYRSINSTLYNNQSFASSSRGFYRKQKPIPKSHPKHQEHHHHAKASVSTPVHSSSTSRNSSVAPTPQRTVSTSSSSSSAATSARVSEDESDSDSTPGEVQRRKTSVLSNDKRRRRASFSSTSIQSSPERQRDVSSSSRTSSSSSTSSMKQEETADEKSRKRKLIMSSDESSTTGSTATSVVSSRQSSLEPQQEKTDGEPPKKKSQTDFISERVSKIEGEERPLPEPVETSGPIIGDSSYLPYKIVHWEKAGIIEMNLPANSIRAHEYHPFTTEHCYFGIDDPRQPKIQIFDHSPCKSEPGSEPLKITPAPWGPIDNVAETGPLIYMDVVTAPKTVQKKQKPRKQVFEKDPYEYYEPPPTKRPAPPPRFKKTFKPRSEEEKKKIIGDCEDLPDLEDQWYLRAALNEMQSEVKSADELPWKKMLTFKEMLRSEDPLLRLNPIRSKKGLPDAFYEDEELDGVIPVAAGCSRARPYEKMTMKQKRSLVRRPDNESHPTAIFSERDETAIRHQHLASKDMRLLQRRLLTSLGDANNDFFKINQLKFRKKMIKFARSRIHGWGLYAMESIAPDEMIVEYIGQTIRSLVAEEREKAYERRGIGSSYLFRIDLHHVIDATKRGNFARFINHSCQPNCYAKVLTIEGEKRIVIYSRTIIKKGEEITYDYKFPIEDDKIDCLCGAKTCRGYLN
Danio_rerio	NP_1038599.2	Owenia_fusiformis	OFUSG22252.1	54.464	336	139	7	1520	1844	1111	1443	3.91e-101	358	1	MAHWPPSQFETHRKTQHETANGMHRPPPGHHPGHHPHPPVKRRNYKLLSDPEIKGKAAEKIYRFEGVVPGETNSVIVTDPRPRLNRFFNKRQTIDLPVPKFVYDENYVGVIPPKEVTFTNLNDNIKKSFLEDMVQGLGKIEEVKIYFHPKKVTKHLGVGKVMFESTKSARMCVEKFDQTSKMGNIMTVFLDTMGKERQKIIQSLIADKPQVEPPMPKKSKDKSDPWGSSFTIPKRNDFNRPSSMDPQGRIDSKVPSLLDARYGGSQSELNITSNQDSYSNQSFPDNYSQNSGSFNYSSSESSQREHPRDYRGDSAFEKSSHRDRHRHRGDDDRRRGSRDSRDSRDARHHRKDSHRHKRDREYERDSRKRRDSRGESDRDSDKHRHRDRDKPREKPEEKPPEPEPETDNSRTLSLESRIEQLLRQSKEYTAMRRQSSESTSQESNPPIPTEEPPNPFYEDAAPPLPSQDPHDASGAPPLPPLPPEAEEFMPPPPGEELNYSDQTGTPSIDTYANYSNIVRLKNGIHDELEMNYPMGEPPPPGIEPMPPGMRREFPRQFSNRDEDGMSLCSSSGDEGGEKRVRHKPKEQSMASVVGDFMKSQGYNEQYMQNMYNNFNHTEQNNYDSEELENVKADDSAFLTVLDQITSELKSVVMKDLTKKMVQSSAFKSFESWWDVEDNKNKPQKLMGPPVSSSDKPATTKPTIADPLSSSIASLFETRSPWSQEGGPLGPGGFGPQAGGFLGIRGGMGMPKLPSFRKKFIAPSPSKELEEESDEDSDKSESESDLDIDEKDVAKRKKAIYTSSEDDDDSDKSESDAEDSDKEDSSEESSSSSESEDESEESDVDVETDKEKTEERITLQKEGSEDEEITVDEDMDGKDEEEDEKMETNEEENAAKVKESEERKLTPVPEELEDGELEEGELDSEAEDSEKTAHVEDGIKKKKKKGVFEFVDDIRKRKTETPSKKKRGRPRKYPNEPIVIYQSPVQSDAENEAPKDSTSQDGDPLDILATAAVQVSNQKLAMENEHNYFAKAPEDLEAKKAKEREQEREEQTDSGEETEYQHALLQIHEEHCYCKPEFLKMQKALPPLPEPVVPLIKPKRKYTKRPKLNDITNKGNRELADLLDAVPPAKKQKVDFKKRTMPEEQQIKWDIFVRGVDQEDLEFMKKSHDIMLQYAESNPIYYWLYNTHWVDSKPTYIPDPKPSKRRRKHEDVLPPVHKTGSARTEGYYKMKKEAMFHIKTARQAANILPSAEEQATRLQESSDKLRKANQISREARQEQRRLLTSFAEYELGDLLKFNQLKFRKKQLKFARSGIHDWGLFAMEPIAENEMVIEYVGQHIRQSIADLREKRYEASGIGSSYLFRVDHDTVIDATKCGNLARFINHSCNPNCYAKIITMENLKKIVIYTKENIGVDEEVTYDYKFPLEDEKIPCLCGAPNCRGTLN	Owenia_fusiformis	OFUSG22252.1_PANTHER=HISTONE-LYSINE_N-METHYLTRANSFERASE_SETD1_BLASTx=SET1_DROME_BLASTp=SET1_DROME	Danio_rerio	XP_009303944.1 histone-lysine N-methyltransferase SETD1B-A isoform X5 [Danio rerio]	52.925	359	149	9	1092	1443	1223	1568	2.48e-101	358	1	MSRPGERNKLNEDHGRRQSSSLANGMDNSHPICSSGEKRSHHWRSYKLIIDPALKKGSHKVYRYDGHQFSSPSLGMSPVDIVRDPRIGRLWTKYKETDLPVPKFKIDECYVGRVPPKEVTFAKLNDNVREGFLTDMCKKFGDIEEVEILYNPKNKKHLGIAKVVFETVKAAKDAVQNLHNTSVMGNIIHVELDPKGENRQRYFQRLINGSYTPLTLPVGGEEACDVSPRSLAEALMACEPSRRLFEGGSSVVAGTTPSGTNTPMSLDTAYSSLRQDTPQSQGTPHTPRPSGTPFSQDSSYSSRQGTPAFQANRAESSGGYKSRRHETKFQDAYNRRPERRYVHGPTQRGNTEQPPSFKQHQPPEPPSPAFTHTPPPPTSANFKTAYSQYQPPIPQEYTVASYHQPVQRELDYRRPPQAPPPPSTDFLPVRDRPTTPPIPEPPPAPETQPTTPPSSTPEPCPSPTQESERNSLDSRIEMLLKPFLNERGDSDAEVRMDGSPISSSSSQLSPIPPQRPSRPSSTGLEDISPTPLPDSEDDEPIRGTASLLANSRGMSPTNMHSKSCVGEPRTAIDKMDTSHQSSGEDMEISDDEMPGTPIASGDCDKNIVVNSALSLIQTIPMPPPGFPPLPHAAGFPLPPHHLPHHSTVSHLPSHHPMLHPLHSYGMMHFLPVDLLSSLPQLLQMPFQMQTQMLSRMAQSQHPYAYPYPAPSANPAAMPFGGPYPPLSVVSAPADTLHGQPWPLPSMPQFNPAVPPPGYEPQKEDPHKATIDGVLMAIVKELKAIMKKDLNRKMVEVVAFRKFDEWWDKQELSAKATLTPVKTGEGKDEEKERAKPKETMSSHLPWNKGEGLGFEGMSLGIGLRGIRLPSFKVKRKQPPEPTSTSDNKRVRPSTPVDDELEDEESERMGRTDGSRVDPAGSSSKRRPARPLELDSEGEEEEETSGKEESSLSDHEEEPVDDASERLSSGKDLEEEDEKKSESHSSESESSDSSDDEASSSSSSKSGSDSSGSESSSDYESSSEEEEEEEEEEERIVGMDDEEDVDARTSTSSSTTSTSSSDEEEVVEVKAPSTPTGPPPEEEPNELGRLEAVDEAEIDHKPSMVSLIKTKVEEVRPPSPKGLPADELDVDLEVKIPVPKTEASLEEVGNLRPPTPTDDTPSKKKLVRSKNKKGIQDSEEPQVTLIEASSLPELPVNNQYPDLPSESIKEEDGESAVSEKEESQVPTIIPKVEETSFYVEEPIQKTRRQRRGWQELLLSMHSPVASPRRPSFMPRSDFEEMTILYDIWNDGIDEEDIRYLKITYDKMLQQDNAHDWLNDTLWVHHPPTNMGSATGVKKKRKEDGIRDHVTGCARSEGYYKIDKKDKMKYLNSSRLQSEEPDVDTQGKSIPAQPQVSTRAGSERRSEQRRLLSSFSCDSDLLKFNQLKFRKKKIRFCRSHIHDWGLFAMEPIAADEMVIEYVGQNIRQVIADMREKRYEDEGIGSSYMFRVDHDTIIDATKCGNFARFINHSCNPNCYAKVITVESQKKIVIYSRQPINVNEEITYDYKFPIEDEKIPCLCGAENCRGTLN
Drosophila_melanogaster	NP_599109.1	Owenia_fusiformis	OFUSG22252.1	49.007	151	75	2	3577	3726	1294	1443	5.77e-38	158	1	MAHWPPSQFETHRKTQHETANGMHRPPPGHHPGHHPHPPVKRRNYKLLSDPEIKGKAAEKIYRFEGVVPGETNSVIVTDPRPRLNRFFNKRQTIDLPVPKFVYDENYVGVIPPKEVTFTNLNDNIKKSFLEDMVQGLGKIEEVKIYFHPKKVTKHLGVGKVMFESTKSARMCVEKFDQTSKMGNIMTVFLDTMGKERQKIIQSLIADKPQVEPPMPKKSKDKSDPWGSSFTIPKRNDFNRPSSMDPQGRIDSKVPSLLDARYGGSQSELNITSNQDSYSNQSFPDNYSQNSGSFNYSSSESSQREHPRDYRGDSAFEKSSHRDRHRHRGDDDRRRGSRDSRDSRDARHHRKDSHRHKRDREYERDSRKRRDSRGESDRDSDKHRHRDRDKPREKPEEKPPEPEPETDNSRTLSLESRIEQLLRQSKEYTAMRRQSSESTSQESNPPIPTEEPPNPFYEDAAPPLPSQDPHDASGAPPLPPLPPEAEEFMPPPPGEELNYSDQTGTPSIDTYANYSNIVRLKNGIHDELEMNYPMGEPPPPGIEPMPPGMRREFPRQFSNRDEDGMSLCSSSGDEGGEKRVRHKPKEQSMASVVGDFMKSQGYNEQYMQNMYNNFNHTEQNNYDSEELENVKADDSAFLTVLDQITSELKSVVMKDLTKKMVQSSAFKSFESWWDVEDNKNKPQKLMGPPVSSSDKPATTKPTIADPLSSSIASLFETRSPWSQEGGPLGPGGFGPQAGGFLGIRGGMGMPKLPSFRKKFIAPSPSKELEEESDEDSDKSESESDLDIDEKDVAKRKKAIYTSSEDDDDSDKSESDAEDSDKEDSSEESSSSSESEDESEESDVDVETDKEKTEERITLQKEGSEDEEITVDEDMDGKDEEEDEKMETNEEENAAKVKESEERKLTPVPEELEDGELEEGELDSEAEDSEKTAHVEDGIKKKKKKGVFEFVDDIRKRKTETPSKKKRGRPRKYPNEPIVIYQSPVQSDAENEAPKDSTSQDGDPLDILATAAVQVSNQKLAMENEHNYFAKAPEDLEAKKAKEREQEREEQTDSGEETEYQHALLQIHEEHCYCKPEFLKMQKALPPLPEPVVPLIKPKRKYTKRPKLNDITNKGNRELADLLDAVPPAKKQKVDFKKRTMPEEQQIKWDIFVRGVDQEDLEFMKKSHDIMLQYAESNPIYYWLYNTHWVDSKPTYIPDPKPSKRRRKHEDVLPPVHKTGSARTEGYYKMKKEAMFHIKTARQAANILPSAEEQATRLQESSDKLRKANQISREARQEQRRLLTSFAEYELGDLLKFNQLKFRKKQLKFARSGIHDWGLFAMEPIAENEMVIEYVGQHIRQSIADLREKRYEASGIGSSYLFRVDHDTVIDATKCGNLARFINHSCNPNCYAKIITMENLKKIVIYTKENIGVDEEVTYDYKFPLEDEKIPCLCGAPNCRGTLN	Owenia_fusiformis	OFUSG22252.1_PANTHER=HISTONE-LYSINE_N-METHYLTRANSFERASE_SETD1_BLASTx=SET1_DROME_BLASTp=SET1_DROME	Drosophila_melanogaster	NP_001015221.1 SET domain containing 1, isoform A [Drosophila melanogaster]	39.002	641	315	17	863	1443	1017	1641	3.51e-103	363	1	MQDVRNINLVNNSSNSHDSSLANSKMPRNFKLLSDPQLVKCGTRLYRYDGLMPGDPSYPTITPRDPRNPLIRIRARAVEPLMLLIPRFVIDSDYVGQPPAVEVTIVNLNDNIDKQFLASMLDKCGTSDEINIYHHPITNKHLGIARIVFDSTKGARQFVEKYNQKSVMGKILDVFCDPFGATLKKSLESLTNSVAGKQLIGPKVTPQWTFQQAALEDTEFIHGYPEKNGEHIKDIYTTQTNHEIPNRSRDRNWNRDKERERDRHFKERSRHSSERSYDRDRGMRENVGTSIRRRRTFYRRRSSDISPEDSRDILIMTRERSRDSDSRPRDYCRSRERESFRDRKRSHEKGRDQPREKREHYYNSSKDREYRGRDRDRSAEIDQRDRGSLKYCSRYSLHEYIETDVRRSSNTISSYYSASSLPIASHGFNSCSFPSIENIKTWSDRRAWTAFQPDFHPVQPPPPPPEEIDNWDEEEHDKNSIVPTHYGCMAKLQPPVPSNVNFATKLQSVTQPNSDPGTVDLDTRIALIFKGKTFGNAPPFLQMDSSDSETDQGKPEVFSDVNSDSNNSENKKRSCEKNNKVLHQPNEASDISSDEELIGKKDKSKLSLICEKEVNDDNMSLSSLSSQEDPIQTKEGAEYKSIMSSYMYSHSNQNPFYYHASGYGHYLSGIPSESASRLFSNGAYVHSEYLKAVASFNFDSFSKPYDYNKGALSDQNDGIRQKVKQVIGYIVEELKQILKRDVNKRMIEITAFKHFETWWDEHTSKARSKPLFEKADSTVNTPLNCIKDTSYNEKNPDINLLINAHREVADFQSYSSIGLRAAMPKLPSFRRIRKHPSPIPTKRNFLERDLSDQEEMVQRSDSDKEDSNVEISDTARSKIKGPVPIQESDSKSHTSGLNSKRKGSASSFFSSSSSSTSSEAEYEAIDCVEKARTSEEDSPRGYGQRNLNQRTTTIRNRNLVGTMDVINVRNLCSGSNEFKKENVTKRTKKNIYSDTDEDNDRTLFPALKEKNISTILSDLEEISKDSCIGLDENGIEPTILRKIPNTPKLNEECRRSLTPVPPPGYNEEEIKKKVDCKQKPSFEYDRIYSDSEEEKEYQERRKRNTEYMAQMEREFLEEQEKRIEKSLDKNLQSPNNIVKNNNSPRNKNDETRKTAISQTRSCFESASKVDTTLVNIISVENDINEFGPHEEGDVLTNGCNKMYTNSKGKTKRTQSPVYSEGGSSQASQASQVALEHCYSLPPHSVSLGDYPSGKVNETKNILKREAENIAIVSQMTRTGPGRPRKDPICIQKKKRDLAPRMSNVKSKMTPNGDEWPDLAHKNVHFVPCDMYKTRDQNEEMVILYTFLTKGIDAEDINFIKMSYLDHLHKEPYAMFLNNTHWVDHCTTDRAFWPPPSKKRRKDDELIRHKTGCARTEGFYKLDVREKAKHKYHYAKANTEDSFNEDRSDEPTALTNHHHNKLISKMQGISREARSNQRRLLTAFGSMGESELLKFNQLKFRKKQLKFAKSAIHDWGLFAMEPIAADEMVIEYVGQMIRPVVADLRETKYEAIGIGSSYLFRIDMETIIDATKCGNLARFINHSCNPNCYAKVITIESEKKIVIYSKQPIGINEEITYDYKFPLEDEKIPCLCGAQGCRGTLN
Homo_sapiens	NP_1340274.1	Owenia_fusiformis	OFUSG22252.1	53.988	326	134	5	1652	1966	1123	1443	5.03e-99	352	1	MAHWPPSQFETHRKTQHETANGMHRPPPGHHPGHHPHPPVKRRNYKLLSDPEIKGKAAEKIYRFEGVVPGETNSVIVTDPRPRLNRFFNKRQTIDLPVPKFVYDENYVGVIPPKEVTFTNLNDNIKKSFLEDMVQGLGKIEEVKIYFHPKKVTKHLGVGKVMFESTKSARMCVEKFDQTSKMGNIMTVFLDTMGKERQKIIQSLIADKPQVEPPMPKKSKDKSDPWGSSFTIPKRNDFNRPSSMDPQGRIDSKVPSLLDARYGGSQSELNITSNQDSYSNQSFPDNYSQNSGSFNYSSSESSQREHPRDYRGDSAFEKSSHRDRHRHRGDDDRRRGSRDSRDSRDARHHRKDSHRHKRDREYERDSRKRRDSRGESDRDSDKHRHRDRDKPREKPEEKPPEPEPETDNSRTLSLESRIEQLLRQSKEYTAMRRQSSESTSQESNPPIPTEEPPNPFYEDAAPPLPSQDPHDASGAPPLPPLPPEAEEFMPPPPGEELNYSDQTGTPSIDTYANYSNIVRLKNGIHDELEMNYPMGEPPPPGIEPMPPGMRREFPRQFSNRDEDGMSLCSSSGDEGGEKRVRHKPKEQSMASVVGDFMKSQGYNEQYMQNMYNNFNHTEQNNYDSEELENVKADDSAFLTVLDQITSELKSVVMKDLTKKMVQSSAFKSFESWWDVEDNKNKPQKLMGPPVSSSDKPATTKPTIADPLSSSIASLFETRSPWSQEGGPLGPGGFGPQAGGFLGIRGGMGMPKLPSFRKKFIAPSPSKELEEESDEDSDKSESESDLDIDEKDVAKRKKAIYTSSEDDDDSDKSESDAEDSDKEDSSEESSSSSESEDESEESDVDVETDKEKTEERITLQKEGSEDEEITVDEDMDGKDEEEDEKMETNEEENAAKVKESEERKLTPVPEELEDGELEEGELDSEAEDSEKTAHVEDGIKKKKKKGVFEFVDDIRKRKTETPSKKKRGRPRKYPNEPIVIYQSPVQSDAENEAPKDSTSQDGDPLDILATAAVQVSNQKLAMENEHNYFAKAPEDLEAKKAKEREQEREEQTDSGEETEYQHALLQIHEEHCYCKPEFLKMQKALPPLPEPVVPLIKPKRKYTKRPKLNDITNKGNRELADLLDAVPPAKKQKVDFKKRTMPEEQQIKWDIFVRGVDQEDLEFMKKSHDIMLQYAESNPIYYWLYNTHWVDSKPTYIPDPKPSKRRRKHEDVLPPVHKTGSARTEGYYKMKKEAMFHIKTARQAANILPSAEEQATRLQESSDKLRKANQISREARQEQRRLLTSFAEYELGDLLKFNQLKFRKKQLKFARSGIHDWGLFAMEPIAENEMVIEYVGQHIRQSIADLREKRYEASGIGSSYLFRVDHDTVIDATKCGNLARFINHSCNPNCYAKIITMENLKKIVIYTKENIGVDEEVTYDYKFPLEDEKIPCLCGAPNCRGTLN	Owenia_fusiformis	OFUSG22252.1_PANTHER=HISTONE-LYSINE_N-METHYLTRANSFERASE_SETD1_BLASTx=SET1_DROME_BLASTp=SET1_DROME	Homo_sapiens	NP_055527.1 histone-lysine N-methyltransferase SETD1A [Homo sapiens]	54.808	312	119	6	1135	1443	1415	1707	1.11e-96	346	1	MDQEGGGDGQKAPSFQWRNYKLIVDPALDPALRRPSQKVYRYDGVHFSVNDSKYIPVEDLQDPRCHVRSKNRDFSLPVPKFKLDEFYIGQIPLKEVTFARLNDNVRETFLKDMCRKYGEVEEVEILLHPRTRKHLGLARVLFTSTRGAKETVKNLHLTSVMGNIIHAQLDIKGQQRMKYYELIVNGSYTPQTVPTGGKALSEKFQGSGAATETAESRRRSSSDTAAYPAGTTAVGTPGNGTPCSQDTSFSSSRQDTPSSFGQFTPQSSQGTPYTSRGSTPYSQDSAYSSSTTSTSFKPRRSENSYQDAFSRRHFSASSASTTASTAIAATTAATASSSASSSSLSSSSSSSSSSSSSQFRSSDANYPAYYESWNRYQRHTSYPPRRATREEPPGAPFAENTAERFPPSYTSYLPPEPSRPTDQDYRPPASEAPPPEPPEPGGGGGGGGPSPEREEVRTSPRPASPARSGSPAPETTNESVPFAQHSSLDSRIEMLLKEQRSKFSFLASDTEEEEENSSMVLGARDTGSEVPSGSGHGPCTPPPAPANFEDVAPTGSGEPGATRESPKANGQNQASPCSSGDDMEISDDDRGGSPPPAPTPPQQPPPPPPPPPPPPPYLASLPLGYPPHQPAYLLPPRPDGPPPPEYPPPPPPPPHIYDFVNSLELMDRLGAQWGGMPMSFQMQTQMLTRLHQLRQGKGLIAASAGPPGGAFGEAFLPFPPPQEAAYGLPYALYAQGQEGRGAYSREAYHLPMPMAAEPLPSSSVSGEEARLPPREEAELAEGKTLPTAGTVGRVLAMLVQEMKSIMQRDLNRKMVENVAFGAFDQWWESKEEKAKPFQNAAKQQAKEEDKEKTKLKEPGLLSLVDWAKSGGTTGIEAFAFGSGLRGALRLPSFKVKRKEPSEISEASEEKRPRPSTPAEEDEDDPEQEKEAGEPGRPGTKPPKRDEERGKTQGKHRKSFALDSEGEEASQESSSEKDEEDDEEDEEDEDREEAVDTTKKETEVSDGEDEESDSSSKCSLYADSDGENDSTSDSESSSSSSSSSSSSSSSSSSSSSSSSESSSEDEEEEERPAALPSASPPPREVPVPTPAPVEVPVPERVAGSPVTPLPEQEASPARPAGPTEESPPSAPLRPPEPPAGPPAPAPRPDERPSSPIPLLPPPKKRRKTVSFSAIEVVPAPEPPPATPPQAKFPGPASRKAPRGVERTIRNLPLDHASLVKSWPEEVSRGGRSRAGGRGRLTEEEEAEPGTEVDLAVLADLALTPARRGLPALPAVEDSEATETSDEAERPRPLLSHILLEHNYALAVKPTPPAPALRPPEPVPAPAALFSSPADEVLEAPEVVVAEAEEPKPQQLQQQREEGEEEGEEEGEEEEEESSDSSSSSDGEGALRRRSLRSHARRRRPPPPPPPPPPRAYEPRSEFEQMTILYDIWNSGLDSEDMSYLRLTYERLLQQTSGADWLNDTHWVHHTITNLTTPKRKRRPQDGPREHQTGSARSEGYYPISKKEKDKYLDVCPVSARQLEGVDTQGTNRVLSERRSEQRRLLSAIGTSAIMDSDLLKLNQLKFRKKKLRFGRSRIHEWGLFAMEPIAADEMVIEYVGQNIRQMVADMREKRYVQEGIGSSYLFRVDHDTIIDATKCGNLARFINHCCTPNCYAKVITIESQKKIVIYSKQPIGVDEEITYDYKFPLEDNKIPCLCGTESCRGSLN
Mus_musculus	NP_821172.2	Owenia_fusiformis	OFUSG22252.1	54.037	322	126	6	1414	1716	1125	1443	2.26e-99	352	1	MAHWPPSQFETHRKTQHETANGMHRPPPGHHPGHHPHPPVKRRNYKLLSDPEIKGKAAEKIYRFEGVVPGETNSVIVTDPRPRLNRFFNKRQTIDLPVPKFVYDENYVGVIPPKEVTFTNLNDNIKKSFLEDMVQGLGKIEEVKIYFHPKKVTKHLGVGKVMFESTKSARMCVEKFDQTSKMGNIMTVFLDTMGKERQKIIQSLIADKPQVEPPMPKKSKDKSDPWGSSFTIPKRNDFNRPSSMDPQGRIDSKVPSLLDARYGGSQSELNITSNQDSYSNQSFPDNYSQNSGSFNYSSSESSQREHPRDYRGDSAFEKSSHRDRHRHRGDDDRRRGSRDSRDSRDARHHRKDSHRHKRDREYERDSRKRRDSRGESDRDSDKHRHRDRDKPREKPEEKPPEPEPETDNSRTLSLESRIEQLLRQSKEYTAMRRQSSESTSQESNPPIPTEEPPNPFYEDAAPPLPSQDPHDASGAPPLPPLPPEAEEFMPPPPGEELNYSDQTGTPSIDTYANYSNIVRLKNGIHDELEMNYPMGEPPPPGIEPMPPGMRREFPRQFSNRDEDGMSLCSSSGDEGGEKRVRHKPKEQSMASVVGDFMKSQGYNEQYMQNMYNNFNHTEQNNYDSEELENVKADDSAFLTVLDQITSELKSVVMKDLTKKMVQSSAFKSFESWWDVEDNKNKPQKLMGPPVSSSDKPATTKPTIADPLSSSIASLFETRSPWSQEGGPLGPGGFGPQAGGFLGIRGGMGMPKLPSFRKKFIAPSPSKELEEESDEDSDKSESESDLDIDEKDVAKRKKAIYTSSEDDDDSDKSESDAEDSDKEDSSEESSSSSESEDESEESDVDVETDKEKTEERITLQKEGSEDEEITVDEDMDGKDEEEDEKMETNEEENAAKVKESEERKLTPVPEELEDGELEEGELDSEAEDSEKTAHVEDGIKKKKKKGVFEFVDDIRKRKTETPSKKKRGRPRKYPNEPIVIYQSPVQSDAENEAPKDSTSQDGDPLDILATAAVQVSNQKLAMENEHNYFAKAPEDLEAKKAKEREQEREEQTDSGEETEYQHALLQIHEEHCYCKPEFLKMQKALPPLPEPVVPLIKPKRKYTKRPKLNDITNKGNRELADLLDAVPPAKKQKVDFKKRTMPEEQQIKWDIFVRGVDQEDLEFMKKSHDIMLQYAESNPIYYWLYNTHWVDSKPTYIPDPKPSKRRRKHEDVLPPVHKTGSARTEGYYKMKKEAMFHIKTARQAANILPSAEEQATRLQESSDKLRKANQISREARQEQRRLLTSFAEYELGDLLKFNQLKFRKKQLKFARSGIHDWGLFAMEPIAENEMVIEYVGQHIRQSIADLREKRYEASGIGSSYLFRVDHDTVIDATKCGNLARFINHSCNPNCYAKIITMENLKKIVIYTKENIGVDEEVTYDYKFPLEDEKIPCLCGAPNCRGTLN	Owenia_fusiformis	OFUSG22252.1_PANTHER=HISTONE-LYSINE_N-METHYLTRANSFERASE_SETD1_BLASTx=SET1_DROME_BLASTp=SET1_DROME	Mus_musculus	NP_821172.2 histone-lysine N-methyltransferase SETD1A [Mus musculus]	55.128	312	118	6	1135	1443	1424	1716	2.68e-97	347	1	MDQEGGGDGQKAPSFQWRNYKLIVDPALDPALRRPSQKVYRYDGVHFSVSDSKYTPVEDLQDPRCHVRSKARDFSLPVPKFKLDEFYIGQIPLKEVTFARLNDNVRETFLKDMCRKYGEVEEVEILLHPRTRKHLGLARVLFTSTRGAKETVKNLHLTSVMGNIIHAQLDIKGQQRMKYYELIVNGSYTPQTVPTGGKALSEKFQGSGAAAETTEARRRSSSDTAAYPAGTTVGGTPGNGTPCSQDTNFSSSRQDTPSSFGQFTPQSSQGTPYTSRGSTPYSQDSAYSSSTTSTSFKPRRSENSYQDSFSRRHFSTSSAPATTATATSATAAATAASSSSSSSSSSSSSSSSSSSASQFRGSDSSYPAYYESWNRYQRHTSYPPRRATREDPSGASFAENTAERFPPSYTSYLAPEPNRSTDQDYRPPASEAPPPEPPEPGGGGGGSGGGGGGGGGGGGGAPSPEREEARTPPRPASPARSGSPAPETTNESVPFAQHSSLDSRIEMLLKEQRSKFSFLASDTEEEEENSSAGPGARDAGAEVPSGAGHGPCTPPPAPANFEDVAPTGSGEPGAARESPKANGQNQASPCSSGEDMEISDDDRGGSPPPAPTPPQQPPPPPPPPPPPPPPYLASLPLGYPPHQPAYLLPPRPDGPPPPEYPPPPPPPPPHIYDFVNSLELMDRLGAQWGGMPMSFQMQTQMLTRLHQLRQGKGLTAASAGPPGGAFGEAFLPFPPPQEAAYGLPYALYTQGQEGRGSYSREAYHLPLPMAAEPLPSSSVSGEEARLPHREEAEIAESKVLPSAGTVGRVLATLVQEMKSIMQRDLNRKMVENVAFGAFDQWWESKEEKAKPFQNAAKQQAKEEDKEKMKLKEPGMLSLVDWAKSGGITGIEAFAFGSGLRGALRLPSFKVKRKEPSEISEASEEKRPRPSTPAEEDEDDPEREKEAGEPGRPGTKPPKRDEERGKTQGKHRKSFTLDSEGEEASQESSSEKDEDDDDEDEEDEEQEEAVDATKKEAEASDGEDEDSDSSSQCSLYADSDGENGSTSDSESGSSSSSSSSSSSSSSSSSSESSSEEEEQSAVIPSASPPREVPEPLPAPDEKPETDGLVDSPVMPLSEKETLPTQPAGPAEEPPPSVPQPPAEPPAGPPDAAPRLDERPSSPIPLLPPPKKRRKTVSFSAAEEAPVPEPSTAAPLQAKSSGPVSRKVPRVVERTIRNLPLDHASLVKSWPEEVARGGRNRAGGRVRSTEEEEATESGTEVDLAVLADLALTPARRGLATLPTGDDSEATETSDEAERPSPLLSHILLEHNYALAIKPPPTTPAPRPLEPAPALAALFSSPADEVLEAPEVVVAEAEEPKQQLQQQHPEQEGEEEEEDEEEESESSESSSSSSSDEEGAIRRRSLRSHTRRRRPPLPPPPPPPPSFEPRSEFEQMTILYDIWNSGLDLEDMSYLRLTYERLLQQTSGADWLNDTHWVQHTITNLSTPKRKRRPQDGPREHQTGSARSEGYYPISKKEKDKYLDVCPVSARQLEGGDTQGTNRVLSERRSEQRRLLSAIGTSAIMDSDLLKLNQLKFRKKKLRFGRSRIHEWGLFAMEPIAADEMVIEYVGQNIRQMVADMREKRYVQEGIGSSYLFRVDHDTIIDATKCGNLARFINHCCTPNCYAKVITIESQKKIVIYSKQPIGVDEEITYDYKFPLEDNKIPCLCGTESCRGSLN
Saccharomyces_cerevisiae_S288C	NP_11987.1	Owenia_fusiformis	OFUSG22252.1	53.608	194	82	2	887	1080	1258	1443	6.05e-57	216	1	MAHWPPSQFETHRKTQHETANGMHRPPPGHHPGHHPHPPVKRRNYKLLSDPEIKGKAAEKIYRFEGVVPGETNSVIVTDPRPRLNRFFNKRQTIDLPVPKFVYDENYVGVIPPKEVTFTNLNDNIKKSFLEDMVQGLGKIEEVKIYFHPKKVTKHLGVGKVMFESTKSARMCVEKFDQTSKMGNIMTVFLDTMGKERQKIIQSLIADKPQVEPPMPKKSKDKSDPWGSSFTIPKRNDFNRPSSMDPQGRIDSKVPSLLDARYGGSQSELNITSNQDSYSNQSFPDNYSQNSGSFNYSSSESSQREHPRDYRGDSAFEKSSHRDRHRHRGDDDRRRGSRDSRDSRDARHHRKDSHRHKRDREYERDSRKRRDSRGESDRDSDKHRHRDRDKPREKPEEKPPEPEPETDNSRTLSLESRIEQLLRQSKEYTAMRRQSSESTSQESNPPIPTEEPPNPFYEDAAPPLPSQDPHDASGAPPLPPLPPEAEEFMPPPPGEELNYSDQTGTPSIDTYANYSNIVRLKNGIHDELEMNYPMGEPPPPGIEPMPPGMRREFPRQFSNRDEDGMSLCSSSGDEGGEKRVRHKPKEQSMASVVGDFMKSQGYNEQYMQNMYNNFNHTEQNNYDSEELENVKADDSAFLTVLDQITSELKSVVMKDLTKKMVQSSAFKSFESWWDVEDNKNKPQKLMGPPVSSSDKPATTKPTIADPLSSSIASLFETRSPWSQEGGPLGPGGFGPQAGGFLGIRGGMGMPKLPSFRKKFIAPSPSKELEEESDEDSDKSESESDLDIDEKDVAKRKKAIYTSSEDDDDSDKSESDAEDSDKEDSSEESSSSSESEDESEESDVDVETDKEKTEERITLQKEGSEDEEITVDEDMDGKDEEEDEKMETNEEENAAKVKESEERKLTPVPEELEDGELEEGELDSEAEDSEKTAHVEDGIKKKKKKGVFEFVDDIRKRKTETPSKKKRGRPRKYPNEPIVIYQSPVQSDAENEAPKDSTSQDGDPLDILATAAVQVSNQKLAMENEHNYFAKAPEDLEAKKAKEREQEREEQTDSGEETEYQHALLQIHEEHCYCKPEFLKMQKALPPLPEPVVPLIKPKRKYTKRPKLNDITNKGNRELADLLDAVPPAKKQKVDFKKRTMPEEQQIKWDIFVRGVDQEDLEFMKKSHDIMLQYAESNPIYYWLYNTHWVDSKPTYIPDPKPSKRRRKHEDVLPPVHKTGSARTEGYYKMKKEAMFHIKTARQAANILPSAEEQATRLQESSDKLRKANQISREARQEQRRLLTSFAEYELGDLLKFNQLKFRKKQLKFARSGIHDWGLFAMEPIAENEMVIEYVGQHIRQSIADLREKRYEASGIGSSYLFRVDHDTVIDATKCGNLARFINHSCNPNCYAKIITMENLKKIVIYTKENIGVDEEVTYDYKFPLEDEKIPCLCGAPNCRGTLN	Owenia_fusiformis	OFUSG22252.1_PANTHER=HISTONE-LYSINE_N-METHYLTRANSFERASE_SETD1_BLASTx=SET1_DROME_BLASTp=SET1_DROME	Saccharomyces_cerevisiae	NP_011987.1 histone methyltransferase SET1 [Saccharomyces cerevisiae S288C]	61.935	155	56	1	1292	1443	926	1080	1.54e-57	216	1	MSNYYRRAHASSGSYRQPQEQPQYSRSGHYQYSNGHSHQQYSSQYNQRRRYNHNDGTRRRYNDDRPHSSNNASTRQYYATNNSQSGPYVNKKSDISSRRGMSQSRYSNSNVHNTLASSSGSLPTESALLLQQRPPSVLRYNTDNLKSKFHYFDPIKGEFFNKDKMLSWKATDKEFSETGYYVVKELQDGQFKFKIKHRHPEIKASDPRNENGIMTSGKVATHRKCRNSLILLPRISYDRYSLGPPPSCEIVVYPAQDSTTTNIQDISIKNYFKKYGEISHFEAFNDPNSALPLHVYLIKYASSDGKINDAAKAAFSAVRKHESSGCFIMGFKFEVILNKHSILNNIISKFVEINVKKLQKLQENLKKAKEKEAENEKAKELQGKDITLPKEPKVDTLSHSSGSEKRIPYDLLGVVNNRPVLHVSKIFVAKHRFCVEDFKYKLRGYRCAKFIDHPTGIYIIFNDIAHAQTCSNAESGNLTIMSRSRRIPILIKFHLILPRFQNRTRFNKSSSSSNSTNVPIKYESKEEFIEATAKQILKDLEKTLHVDIKKRLIGPTVFDALDHANFPELLAKRELKEKEKRQQIASKIAEDELKRKEEAKRDFDLFGLYGGYAKSNKRNLKRHNSLALDHTSLKRKKLSNGIKPMAHLLNEETDSKETTPLNDEGITRVSKEHDEEDENMTSSSSEEEEEEAPDKKFKSESEPTTPESDHLHGIKPLVPDQNGSSDVLDASSMYKPTATEIPEPVYPPEEYDLKYSQTLSSMDLQNAIKDEEDMLILKQLLSTYTPTVTPETSAALEYKIWQSRRKVLEEEKASDWQIELNGTLFDSELQPGSSFKAEGFRKIADKLKINYLPHRRRVHQPLNTVNIHNERNEYTPELCQREESSNKEPSDSVPQEVSSSRDNRASNRRFQQDIEAQKAAIGTESELLSLNQLNKRKKPVMFARSAIHNWGLYALDSIAAKEMIIEYVGERIRQPVAEMREKRYLKNGIGSSYLFRVDENTVIDATKKGGIARFINHCCDPNCTAKIIKVGGRRRIVIYALRDIAASEELTYDYKFEREKDDEERLPCLCGAPNCKGFLN
Xenopus_tropicalis	XP_31749618.1	Owenia_fusiformis	OFUSG22252.1	54.969	322	116	8	1455	1750	1125	1443	1.15e-97	347	1	MAHWPPSQFETHRKTQHETANGMHRPPPGHHPGHHPHPPVKRRNYKLLSDPEIKGKAAEKIYRFEGVVPGETNSVIVTDPRPRLNRFFNKRQTIDLPVPKFVYDENYVGVIPPKEVTFTNLNDNIKKSFLEDMVQGLGKIEEVKIYFHPKKVTKHLGVGKVMFESTKSARMCVEKFDQTSKMGNIMTVFLDTMGKERQKIIQSLIADKPQVEPPMPKKSKDKSDPWGSSFTIPKRNDFNRPSSMDPQGRIDSKVPSLLDARYGGSQSELNITSNQDSYSNQSFPDNYSQNSGSFNYSSSESSQREHPRDYRGDSAFEKSSHRDRHRHRGDDDRRRGSRDSRDSRDARHHRKDSHRHKRDREYERDSRKRRDSRGESDRDSDKHRHRDRDKPREKPEEKPPEPEPETDNSRTLSLESRIEQLLRQSKEYTAMRRQSSESTSQESNPPIPTEEPPNPFYEDAAPPLPSQDPHDASGAPPLPPLPPEAEEFMPPPPGEELNYSDQTGTPSIDTYANYSNIVRLKNGIHDELEMNYPMGEPPPPGIEPMPPGMRREFPRQFSNRDEDGMSLCSSSGDEGGEKRVRHKPKEQSMASVVGDFMKSQGYNEQYMQNMYNNFNHTEQNNYDSEELENVKADDSAFLTVLDQITSELKSVVMKDLTKKMVQSSAFKSFESWWDVEDNKNKPQKLMGPPVSSSDKPATTKPTIADPLSSSIASLFETRSPWSQEGGPLGPGGFGPQAGGFLGIRGGMGMPKLPSFRKKFIAPSPSKELEEESDEDSDKSESESDLDIDEKDVAKRKKAIYTSSEDDDDSDKSESDAEDSDKEDSSEESSSSSESEDESEESDVDVETDKEKTEERITLQKEGSEDEEITVDEDMDGKDEEEDEKMETNEEENAAKVKESEERKLTPVPEELEDGELEEGELDSEAEDSEKTAHVEDGIKKKKKKGVFEFVDDIRKRKTETPSKKKRGRPRKYPNEPIVIYQSPVQSDAENEAPKDSTSQDGDPLDILATAAVQVSNQKLAMENEHNYFAKAPEDLEAKKAKEREQEREEQTDSGEETEYQHALLQIHEEHCYCKPEFLKMQKALPPLPEPVVPLIKPKRKYTKRPKLNDITNKGNRELADLLDAVPPAKKQKVDFKKRTMPEEQQIKWDIFVRGVDQEDLEFMKKSHDIMLQYAESNPIYYWLYNTHWVDSKPTYIPDPKPSKRRRKHEDVLPPVHKTGSARTEGYYKMKKEAMFHIKTARQAANILPSAEEQATRLQESSDKLRKANQISREARQEQRRLLTSFAEYELGDLLKFNQLKFRKKQLKFARSGIHDWGLFAMEPIAENEMVIEYVGQHIRQSIADLREKRYEASGIGSSYLFRVDHDTVIDATKCGNLARFINHSCNPNCYAKIITMENLKKIVIYTKENIGVDEEVTYDYKFPLEDEKIPCLCGAPNCRGTLN	Owenia_fusiformis	OFUSG22252.1_PANTHER=HISTONE-LYSINE_N-METHYLTRANSFERASE_SETD1_BLASTx=SET1_DROME_BLASTp=SET1_DROME	Xenopus_tropicalis	NP_001072649.1 histone-lysine N-methyltransferase SETD1B [Xenopus tropicalis]	57.097	310	120	6	1135	1443	1659	1956	1.02e-97	348	1	MSFKEAKPGERGKNPEDHGRKQTASWINGMEAGNQPSTSGEKKSHHWRSYKLIIDPALRKGQHKLYRYDGLSFSMPNSGVPPVDSVRDPRIGRIWTKTKELDLPVPKLKIDEFYVGPVPPKQVTFAKLNDNIRENFLGDMCKKYGEVEEVEILYNPKNKKHLGIAKVIFASVKGARDAVKHLHNTSVMGNIIHVELDTKGETRMRFYDLLVNGFYTPQTLPVGSDLDASPTVNETPQVVESVKRTKETAIGPSVTPNSSTPFSHDTAYSSSRQGTPNSYSQFTPQSQGTPHTPRLGTPFSQDSSYSSRQTTPAFHYGQDSGFKPRRHENKFTDAYNRRPGHHYVHSSGSYRGTEHTFNVTRPQPEPVQVPRTPPLSHSSGNYKSAFSPYQGNTVFPQTDESQYPQTSRDMEYRRTGPQTSDSYSDAGCNSASLELKPVKEKPEEPPPPEPDSTTEQKASFSQTPERCETPGTPTLEAELQHNSLDTRIAMLLKEQRTQLHLIAGDQNSDNEIRMEGSPISSSSSQLSPIPPYSSGSRYQDVTPSSRPSSTGLEDISPTPLPDSDDDDEPIPGTASLCQNSRSASPIDQINQSGRKTESLDKKELVAGDETPTSEKMDEGHPSSGEDMEISDDEVTPSPITSAECAITSSSVISSVIPIPPPGFPPLPPPPPPQPGFPMPPPLPPPPPPTHPSVTVPPPPLPAPPGVPPHHILHHPPPYHHFPVMQGEMMNVLGNHWGGMTMSFQMQTQMLSRMMQGQGSYPYHHFMGGSMQFGNQHPYRPFAISAHLTRGQPWPPFPKFDPSVPPPGYEHKKEDPHKATVDGVLQVIVKELKAIMKRDLNRKMVEVVAFRAFDEWWDKKERLAKQSLTPVKSGESKEEDKQKTKEHITSSLLESWNKGEGLGFEGIGLGIGLRGAIRLPSFKVKRKEPPDAALAGDQKRIRPSHSVDDEDEESERDRDISSTASDLSKKDADAVNNRRRPARPLDSEGEEEVESEGDDGETSDKEDSSSEKEDQDDGSVSALSSKKQLYGDKEGDDEDDDTQSSGKEEDLVSEEEDTTSVASSRAEMDSSDESEESSEYESSSDSDEKEEEDDEEEELVFGDDQSEDQDLGQEYEVETDREEDFFRENLSECSSLPKAGDVELEDEMQKVEEDVARQTTQETLHLRKKNLDVPLVESKECKQDTLDKVEKLFAVPMQEEVFKEHEKAPSPMNEEEEYIELQLEPVPLVPEGAAPAAQEPVIIRPLTPTGAFGETGPVLKLEEPKLQVNLTQFATEDEELYPRTPGRDTAAHSDTEVTFQPGLKVAPSSLPFLPSHNKEEECLLPPEKHAGHLTVTKMLSEEDLPRTPGRDIVVKSSHLGKSQSTETVPATPGSDAPLTGSSLTLTSPHIPGSPFSYLSQSPGIINSGIPRTPGRDFNFTPTFPESNSIFPCHPSGKKPSVDEPDEKSFKEPTSASLTMNSVPSPIPFASPPRGLPHMDIRLGADDLESSDTPAYLSDKLLSEESECEFTKVHLTSTDESAPSPPLPPAEKRKGDRSKKPLSAHEFETEKNYETSSAVAMSEGALGKQMFIGQPDAVSGIKDPAAVPLDFRNDSLSENTVHEPIIQKVPLKELENQWNEVLKEEEDITKHKKSRNSRHNNRYDEFSTVPSPEFSPPRAMFKPRSEFEEMTILYDIWNGGIDDEDIKYMCITYDRLLQQDNGMDWLNDTLWVYHPSTSVYSPKKKKRDDGLREHVTGCARSEGYYKIDKKDKLKYLINNRSLTEELPIDTQGKSIPAQPQASTRAGSERRSEQRRLLSSFTGSCDSDLLKFNQLKFRKKKLRFCKSHIHDWGLFAMEPIIADEMVIEYVGQNIRQVIADMREKRYEDEGIGSSYMFRVDHDTIIDATKCGNFARFINHSCNPNCYAKVITVESQKKIVIYSKQYINVNEEITYDYKFPIEDVKIPCLCGAENCRGTLN
Danio_rerio	NP_955894.1	Owenia_fusiformis	OFUSG22369.1	36.748	449	266	6	20	457	31	472	2.41e-93	290	1	MSESLKRKRDESSVAADFDGATKKSNLDSKLSNFLRWCKDENLDISPKVEVSKTGSCAQYGMIATKDIAKGECLFEIPRALLLAPDTSKIADILEKESDTIKSKSNWVPLLLTLCHESSIPDSKWRPYLEIVPDFDELDLPMFWPMNDVEAELQGTGVISAVKTDIDNINNEFNNIVLPFMKRHAELFPDKIQNLDFYKKMVAFVMAYSFTEPTNQNEDEENEEEGADPPPMMVPMADILNHIAKNNAELHFGKESLTMDATMDIPQGGEVFNTYGTLSNSQLLHMYGFAEAPRNNHYDTVEIYPDCFSQALKVIENDSNPNVELTHIQERLEFLKGQGIIQEQAVLCVIGPEGVLNDDEMCHILKIITMDYANYGEYKAVLDSGDDWMEDDGPEELNNGDIPGLPLSYRCILYQLLKAHAEKYKSSLEKEVEQYESSSNKETDQTSTRQKLSHFVRVGQLHLLHGFMKLCKI	Owenia_fusiformis	OFUSG22369.1_PANTHER=N-LYSINE_METHYLTRANSFERASE_SETD6_BLASTx=SETD6_BOVIN_BLASTp=SETD6_BOVIN	Danio_rerio	NP_955894.1 N-lysine methyltransferase setd6 [Danio rerio]	36.629	445	272	5	31	472	20	457	7.54e-90	282	1	MATEAKRPKTGDEKSVLEPLNNFLLWCESVQLTLSDKVYLSKEGTAAEYGMLAKEDIEEGHVLFTIPREALLHQGTTKVKKVLEEGKKCLESASGWVPLLLSLMYEYTSSTSHWKPYLSLWPDFRTLDQPMFWSEEECDKLLKGTGIPESVITDLRKLQDEYNSVVLPFMKSHPDLWDPEKHNLELYKSLVAFVMAYSFQEPVEDDDEDEEDDEKKPNLPMMVPMADMLNHISKHNANLEYTPECLKMVSIRRIGKGEEVFNTYGQMANWQLLHMYGFAEPFPNNINETADIKMASVYKAAAQVARSEANQQLLEDKWKMLCEMEVVGEKGVFIFGQSGSLTYHELYTTLKVLCMSSQIFEDFRENEGWEEDDEDDDDKMEQDLSFEGLASLSVEWKRLLCVAATETLDSYNEDVETDRRLMEDQRALAELSSRERRALYVRLGQKNILQRIQQLTKPAS
Homo_sapiens	NP_1153777.1	Owenia_fusiformis	OFUSG22369.1	37.751	498	255	11	1	471	1	470	3.34e-95	295	1	MSESLKRKRDESSVAADFDGATKKSNLDSKLSNFLRWCKDENLDISPKVEVSKTGSCAQYGMIATKDIAKGECLFEIPRALLLAPDTSKIADILEKESDTIKSKSNWVPLLLTLCHESSIPDSKWRPYLEIVPDFDELDLPMFWPMNDVEAELQGTGVISAVKTDIDNINNEFNNIVLPFMKRHAELFPDKIQNLDFYKKMVAFVMAYSFTEPTNQNEDEENEEEGADPPPMMVPMADILNHIAKNNAELHFGKESLTMDATMDIPQGGEVFNTYGTLSNSQLLHMYGFAEAPRNNHYDTVEIYPDCFSQALKVIENDSNPNVELTHIQERLEFLKGQGIIQEQAVLCVIGPEGVLNDDEMCHILKIITMDYANYGEYKAVLDSGDDWMEDDGPEELNNGDIPGLPLSYRCILYQLLKAHAEKYKSSLEKEVEQYESSSNKETDQTSTRQKLSHFVRVGQLHLLHGFMKLCKI	Owenia_fusiformis	OFUSG22369.1_PANTHER=N-LYSINE_METHYLTRANSFERASE_SETD6_BLASTx=SETD6_BOVIN_BLASTp=SETD6_BOVIN	Homo_sapiens	NP_079136.2 N-lysine methyltransferase SETD6 isoform b [Homo sapiens]	39.662	474	255	10	1	470	1	447	7.39e-88	277	1	MATQAKRPRVAGPVDGGDLDPVACFLSWCRRVGLELSPKVAVSRQGTVAGYGMVARESVQAGELLFVVPRAALLSQHTCSIGGLLERERVALQSQSGWVPLLLALLHELQAPASRWRPYFALWPELGRLEHPMFWPEEERRCLLQGTGVPEAVEKDLANIRSEYQSIVLPFMEAHPDLFSLRVRSLELYHQLVALVMAYSFQEPLEEEEDEKEPNSPVMVPAADILNHLANHNANLEYSANCLRMVATQPIPKGHEIFNTYGQMANWQLIHMYGFVEPYPDNTDDTADIQMVTVREAALQGTKTEAERHLVYERWDFLCKLEMVGEEGAFVIGREEVLTEEELTTTLKVLCMPAEEFRELKDQDGGGDDKREEGSLTITNIPKLKASWRQLLQNSVLLTLQTYATDLKTDQGLLSNKEVYAKLSWREQQALQVRYGQKMILHQLLELTS
Mus_musculus	NP_1030295.1	Owenia_fusiformis	OFUSG22369.1	40.59	441	246	6	46	471	31	470	1.06e-100	310	1	MSESLKRKRDESSVAADFDGATKKSNLDSKLSNFLRWCKDENLDISPKVEVSKTGSCAQYGMIATKDIAKGECLFEIPRALLLAPDTSKIADILEKESDTIKSKSNWVPLLLTLCHESSIPDSKWRPYLEIVPDFDELDLPMFWPMNDVEAELQGTGVISAVKTDIDNINNEFNNIVLPFMKRHAELFPDKIQNLDFYKKMVAFVMAYSFTEPTNQNEDEENEEEGADPPPMMVPMADILNHIAKNNAELHFGKESLTMDATMDIPQGGEVFNTYGTLSNSQLLHMYGFAEAPRNNHYDTVEIYPDCFSQALKVIENDSNPNVELTHIQERLEFLKGQGIIQEQAVLCVIGPEGVLNDDEMCHILKIITMDYANYGEYKAVLDSGDDWMEDDGPEELNNGDIPGLPLSYRCILYQLLKAHAEKYKSSLEKEVEQYESSSNKETDQTSTRQKLSHFVRVGQLHLLHGFMKLCKI	Owenia_fusiformis	OFUSG22369.1_PANTHER=N-LYSINE_METHYLTRANSFERASE_SETD6_BLASTx=SETD6_BOVIN_BLASTp=SETD6_BOVIN	Mus_musculus	NP_001030295.1 N-lysine methyltransferase SETD6 isoform 1 [Mus musculus]	40.59	441	246	6	31	470	46	471	2.91e-98	305	1	MAAPAKRARVSGGSPLVAPCPSPRAARAPLPLPAGSSGGEPEGDAVAGFLRWCRRVGLELSPKVTVSRQGTVAGYGMVARESVRAGELLFAVPRSALLSPHTCSISGLLERERGALQSLSGWVPLLLALLHELQAPASPWSPYFALWPELGRLEHPMFWPEEERLRLLKGTGVPEAVEKDLVNIRSEYYSIVLPFMEAHSDLFSPSVRSLELYQQLVALVMAYSFQEPLEEDDDEKEPNSPLMVPAADILNHIANHNANLEYSADYLRMVATQPILEGHEIFNTYGQMANWQLIHMYGFAEPYPNNTDDTADIQMVTVRDAALQGTKDETEKLLVCERWDFLCKQEMVGEEGAFVIGCEEVLTEEELATTLKVLCMPAEEFRDYKERAGWGEEETEDDSLAITDIPKLQESWKRLLRNSVLLTLQTYTTDLKTDQDLLSNKEAYATLSWREQQALQVRYGQKMILHRVLELTN
Xenopus_tropicalis	NP_1096520.1	Owenia_fusiformis	OFUSG22369.1	39.866	449	252	7	19	453	28	472	3.6e-101	310	1	MSESLKRKRDESSVAADFDGATKKSNLDSKLSNFLRWCKDENLDISPKVEVSKTGSCAQYGMIATKDIAKGECLFEIPRALLLAPDTSKIADILEKESDTIKSKSNWVPLLLTLCHESSIPDSKWRPYLEIVPDFDELDLPMFWPMNDVEAELQGTGVISAVKTDIDNINNEFNNIVLPFMKRHAELFPDKIQNLDFYKKMVAFVMAYSFTEPTNQNEDEENEEEGADPPPMMVPMADILNHIAKNNAELHFGKESLTMDATMDIPQGGEVFNTYGTLSNSQLLHMYGFAEAPRNNHYDTVEIYPDCFSQALKVIENDSNPNVELTHIQERLEFLKGQGIIQEQAVLCVIGPEGVLNDDEMCHILKIITMDYANYGEYKAVLDSGDDWMEDDGPEELNNGDIPGLPLSYRCILYQLLKAHAEKYKSSLEKEVEQYESSSNKETDQTSTRQKLSHFVRVGQLHLLHGFMKLCKI	Owenia_fusiformis	OFUSG22369.1_PANTHER=N-LYSINE_METHYLTRANSFERASE_SETD6_BLASTx=SETD6_BOVIN_BLASTp=SETD6_BOVIN	Xenopus_tropicalis	NP_001096520.1 N-lysine methyltransferase setd6 [Xenopus tropicalis]	40.535	449	249	7	28	472	19	453	3.44e-102	313	1	MGPDAKKQKLQSEDHLQNDLPVSCFLAWCKKVGLELNPKVYISTEGTVSQYGMLAREDLSDGELLFSIPRSAILSQNTTRIRDLIEKEQDSLQSCSGWVPLLISLLYEATDSSSHWAPYFGLWPELDPPDMPMFWSEEEQTKLLQGTGILEAVHKDLKNIEKEYNSIVLPFIRRNPEKFCPMKHTLDLYKRLVAFVMAYSFQEPQEEDEEEDIEKDILPPMMVPVADLLNHVAQHNAHLEFTPECLRMITTKSVCAGQELFNTYGQMANWQLLHMYGFAEPHPQNCNETADIQMVTVREAAFQVARTEEDRLEMQKRWDFLCHIEIVGEEGAFVFGLEEVMTEEELKACLKVLCMSTDEFAEYKENDGWEEDEDNDEQTLLTQEISRLPIPWRKLLHLSAELTLKAYKTELSMDEALVNDPTAYAKLSSREQHSLQVQYGQKKILHLLLELTKS
Xenopus_tropicalis	XP_4917185.1	Owenia_fusiformis	OFUSG22467.1	31.731	208	129	5	600	805	548	744	2.04e-16	84.7	1	MSRSVDMRDSEGEERVKGKEWRNSMVRSVSVNPGASIQEKLDALFSAVKWRCHGIIKETLNKYPELMSESDEYGNTILHHLVKCQYEELFRMKGISAWKPTINTKNRYGETPVLISARTSSNATILGHLIVSGCDINASDVFGFTPLHFYCKVGDLVCSTLSVNAEGCYIDIMSVNGITPLMMATENTHMGVMRMLLEHGADCLYTRSGNIHSSCNLNSKPYPLSAIEYAVLCDVPDVLTLILSGIMSQLQYLCSRSGQNIDMTLLDEIENDTETINYVVRAPMHTFLNIKEVNKSYVIRHFNVAVSSIERALTLARSGRRQVSSDQLHAILYTIQKCLQNYETYDDSTIGSDVPFDIGHMAGDFDVDKVPGYTVFEQFMLYMFPHVQTQPPGVNNGELTAEGTTTETKHGEPQSSPRVTGAVFSFDDFDQILSSPLKLEHVQSVSCLVKDNETMYNVDISDVLFGLSLEAFIESQKDHLNKLDDSGHTPVLNLIKAAHLWASDCEPGDREDSINQKWINKCMCLFLKYGASLDIMAPKGKHALTYCVEYGEHSLLEILLSGDVDVNATQDEQGVTTLHDAVRAGDLFAVEMLINAGADVNIATNLQIEYSKRFNIPEYQYQSKEVVSKFHNYGDGPLHSAVKRNNLELIRTLLKDHSINMNIRNKSGITPAIIATITDNVTILNLLIEERADVNIADNTGWTPLHHASCSENKRIIRVLLLAGANRHATDKHGRTPVQVGNGFSSEKILCEIGEGLESLQDWARWTIRNRLGASHPRGHVTANSAHALPIPNKLKYLITELGL	Owenia_fusiformis	OFUSG22467.1_PANTHER=ANKYRIN_REPEAT-CONTAINING_PROTEIN_DDB_G0279043_BLASTx=V245_FOWPN_BLASTp=V245_FOWPN	Xenopus_tropicalis	XP_017952156.1 histone-lysine N-methyltransferase EHMT2 isoform X7 [Xenopus tropicalis]	31.731	208	129	5	548	744	497	702	1.47e-16	85.9	1	MSLTGTGKLPHAAQSLAMRLLNITRDGADKVHRARKTIPRAVNVPGNGVLVSDGEKQSVRRESEMETRDSPDSTQKRSSSSLVADISANQSREVEVSSLLLSPEPGSSRDPEGVDAEEWEPEVGAEFSLFYDSFSLEEQGDSDSKEEEDEEEEGSGNQSERSSSSMKKKTKKKWKMDKAWLKPTRKRKRREREKPVTAVSSVGVSNSEYTEVPLGALDLPSEGTLSPNHAGVCNETSSMDTERYEELPLCSCRMEAPSVDRVCEQANNMCMATESVDGELSGCNVTITKRETMRPSSRVPLMVLCESHRARMVKHHCCPGCGYFCTTGTFLECHPDFRINHRFHKACVSPLNGIIFCPHCGEDASEAEQITIAKADTPVPIPAPPHHDGGGPGRADTTQPSARMRGVGEGKRSALENTSNEEPQGPSVLLHSGVYLSTAGLPPGHARDALEKALQSQETDSLLQGRNCHSLTESLLQQKRDRRKKIRYNSRQLYLSVKQGELQKVLLMLMDNQDSNFLNDQQLKRSPLHAAAQRGSLELCHILVQAGASINSTDKVLRTPLLEAVVNNHIDIAKYLVQCGACVYHKEEDGSTCLHHAAKSGNLELLCFLLSTGQVNVNAQDNGGWTPIIWAAEHKHIDVIRTLLTRGADVTLQDNEKNICLHWASFTGSAEIAEVLLNAQCDLHAVNFHGDTPLHIASREGFIQCVNLFLSRGADTEIRNNEGDTPCDLTLEHTDVWYALQLNRKIRQGINNRAVRTERIISRDIAHGYERVPIPCVNGVDEELCPDDYKYVSENCETSAMSIDRNITHLQNCSCVDDCSSSNCLCGQLSIRCWYDKDGRLLQEFNKIEPPLIFECNQACSCWQTCKNRVVQSGIKVRLQLYRTAKMGWGVRALQAIPQGTFICEYVGELISDAEADVREDDSYLFDLDNKDGEVYCIDARYYGNVSRFINHLCEPNLIPVRVFMSHQDLRFPRIAFFSGRDIRAGEELGFDYGDRFWDIKSKYFTCQCGSERCKHSAEAIALEQSRLARLEVPDAMSVSASTPQTV
Caenorhabditis_elegans	NP_1317778.1	Owenia_fusiformis	OFUSG22797.1	38.71	124	74	2	129	250	226	349	1.71e-19	87.4	1	MFSGTFRRINNGKGNLPLESRENVEPVRPPSLHRQQSDNVQQKTEKRRDKNVASGAKTTRDAHSVNKKLKSEIKHVKSKIKELDSTVSELAQMLRILNRKLDMQNLDMRKIVDSLEQKQQQNKRSSQQEYDRQKKQIEAVENRLLKTSTVKNRLSKSPMVENQLSKSTKQNEQQVQRPFKQQYDTITRRKIYTGDWDCDELLCYTDDDDVIEDNPVGWNTSDRAYKTLPPGLRLAKSTIPNAGTGVFSDVFIPKGTYFGPYDGDVVYRSFQQYNKGEYVFTIYKLGKRLFGRDAGPIEMSNWTRFLNCPRDFLELNVEPMQCREHVYFRTIRDVKPGRELLFFYGRNYAKYKLGIREEAFCKGYNASQEDPIISEYISEHIC	Owenia_fusiformis	OFUSG22797.1_PANTHER=PR_DOMAIN_ZINC_FINGER_PROTEIN_BLASTx=PRDM9_RAT_BLASTp=PRDM9_RAT	Caenorhabditis_elegans	NP_001368599.1 Histone-lysine N-methyltransferase set-17 [Caenorhabditis elegans]	38.71	124	74	2	226	349	117	238	1.51e-19	87.4	1	MNGIQIPGISNPEAIIPITGEKKSYKLVLDFNDGAISIIEARYLDSKLHREIQDLSDNDVTILGTEISDGAYDENLDIHCDKCNKFYRPYCRLHPLFKIPDRVLKRDESSNLSFSQQTLPILFRIEESKLPNAGLGVIAEVFIPVGMVFGPYKGRRCQKKTDFYKDGYAWLIKSGDKRFYIDGSDAERSNWLRYINSPRFEDEQNMLAFQTNGKIFYRVIKPIRINQELLVWYGSSYGNEFVESENGNKYKKPAKNPFICVGAQR
Danio_rerio	NP_957196.1	Owenia_fusiformis	OFUSG22797.1	33.094	139	90	2	66	202	213	350	5.19e-16	81.3	1	MFSGTFRRINNGKGNLPLESRENVEPVRPPSLHRQQSDNVQQKTEKRRDKNVASGAKTTRDAHSVNKKLKSEIKHVKSKIKELDSTVSELAQMLRILNRKLDMQNLDMRKIVDSLEQKQQQNKRSSQQEYDRQKKQIEAVENRLLKTSTVKNRLSKSPMVENQLSKSTKQNEQQVQRPFKQQYDTITRRKIYTGDWDCDELLCYTDDDDVIEDNPVGWNTSDRAYKTLPPGLRLAKSTIPNAGTGVFSDVFIPKGTYFGPYDGDVVYRSFQQYNKGEYVFTIYKLGKRLFGRDAGPIEMSNWTRFLNCPRDFLELNVEPMQCREHVYFRTIRDVKPGRELLFFYGRNYAKYKLGIREEAFCKGYNASQEDPIISEYISEHIC	Owenia_fusiformis	OFUSG22797.1_PANTHER=PR_DOMAIN_ZINC_FINGER_PROTEIN_BLASTx=PRDM9_RAT_BLASTp=PRDM9_RAT	Danio_rerio	NP_957196.1 histone-lysine N-methyltransferase PRDM9 [Danio rerio]	33.094	139	90	2	213	350	66	202	5.43e-16	81.3	1	MSLSPDLPPSEEQNLEIQGSATNCYSVVIIEEQDDTFNDQPFYCEMCQQHFIDQCETHGPPSFTCDSPAALGTPQRALLTLPQGLVIGRSSISHAGLGVFNQGQTVPLGMHFGPFDGEEISEEKALDSANSWVICRGNNQYSYIDAEKDTHSNWMKFVVCSRSETEQNLVAFQQNGRILFRCCRPISPGQEFRVWYAEEYAQGLGAIWDKIWDNKCISQGSTEEQATQNCPCPFCHYSFPTLVYLHAHVKRTHPNEYAQFTQTHPLESEAHTPITEVEQCLVASDEALSTQTQPVTESPQEQISTQNGQPIHQTENSDEPDASDIYTAAGEISDEIHACVDCGRSFLRSCHLKRHQRTIHSKEKPYCCSQCKKCFSQATGLKRHQHTHQEQEKNIESPDRPSDIYPCTKCTLSFVAKINLHQHLKRHHHGEYLRLVESGSLTAETEEDHTEVCFDKQDPNYEPPSRGRKSTKNSLKGRGCPKKVAVGRPRGRPPKNKNLEVEVQKISPICTNCEQSFSDLETLKTHQCPRRDDEGDNVEHPQEASQYICGECIRAFSNLDLLKAHECIQQGEGSYCCPHCDLYFNRMCNLRRHERTIHSKEKPYCCTVCLKSFTQSSGLKRHQQSHLRRKSHRQSSALFTAAIFPCAYCPFSFTDERYLYKHIRRHHPEMSLKYLSFQEGGVLSVEKPHSCSQCCKSFSTIKGFKNHSCFKQGEKVYLCPDCGKAFSWFNSLKQHQRIHTGEKPYTCSQCGKSFVHSGQLNVHLRTHTGEKPFLCSQCGESFRQSGDLRRHEQKHSGVRPCQCPDCGKSFSRPQSLKAHQQLHVGTKLFPCTQCGKSFTRRYHLTRHHQKMHS
Homo_sapiens	NP_1297143.1	Owenia_fusiformis	OFUSG22797.1	36.424	151	84	7	225	368	211	356	2.21e-20	94.4	1	MFSGTFRRINNGKGNLPLESRENVEPVRPPSLHRQQSDNVQQKTEKRRDKNVASGAKTTRDAHSVNKKLKSEIKHVKSKIKELDSTVSELAQMLRILNRKLDMQNLDMRKIVDSLEQKQQQNKRSSQQEYDRQKKQIEAVENRLLKTSTVKNRLSKSPMVENQLSKSTKQNEQQVQRPFKQQYDTITRRKIYTGDWDCDELLCYTDDDDVIEDNPVGWNTSDRAYKTLPPGLRLAKSTIPNAGTGVFSDVFIPKGTYFGPYDGDVVYRSFQQYNKGEYVFTIYKLGKRLFGRDAGPIEMSNWTRFLNCPRDFLELNVEPMQCREHVYFRTIRDVKPGRELLFFYGRNYAKYKLGIREEAFCKGYNASQEDPIISEYISEHIC	Owenia_fusiformis	OFUSG22797.1_PANTHER=PR_DOMAIN_ZINC_FINGER_PROTEIN_BLASTx=PRDM9_RAT_BLASTp=PRDM9_RAT	Homo_sapiens	NP_001363829.1 histone-lysine N-methyltransferase PRDM9 isoform PRDM9 B [Homo sapiens]	36.424	151	84	7	211	356	225	368	4.42e-20	94.4	1	MSPEKSQEESPEEDTERTERKPMVKDAFKDISIYFTKEEWAEMGDWEKTRYRNVKRNYNALITIGLRATRPAFMCHRRQAIKLQVDDTEDSDEEWTPRQQVKPPWMALRVEQRKHQKGMPKASFSNESSLKELSRTANLLNASGSEQAQKPVSPSGEASTSGQHSRLKLELRKKETERKMYSLRERKGHAYKEVSEPQDDDYLYCEMCQNFFIDSCAAHGPPTFVKDSAVDKGHPNRSALSLPPGLRIGPSGIPQAGLGVWNEASDLPLGLHFGPYEGRITEDEEAANNGYSWLITKGRNCYEYVDGKDKSWANWMRYVNCARDDEEQNLVAFQYHRQIFYRTCRVIRPGCELLVWYGDEYGQELGIKWGSKWKKELMAGREPKPEIHPCPSCCLAFSSQKFLSQHVERNHSSQNFPGPSARKLLQPENPCPGDQNQEQQYPDPHSRNDKTKGQEIKERSKLLNKRTWQREISRAFSSPPKGQMGSCRVGKRIMEEESRTGQKVNPGNTGKLFVGVGISRIAKVKYGECGQGFSVKSDVITHQRTHTGEKLYVCRECGRGFSWKSHLLIHQRIHTGEKPYVCRECGRGFSWQSVLLTHQRTHTGEKPYVCRECGRGFSRQSVLLTHQRRHTGEKPYVCRECGRGFSRQSVLLTHQRRHTGEKPYVCRECGRGFSWQSVLLTHQRTHTGEKPYVCRECGRGFSWQSVLLTHQRTHTGEKPYVCRECGRGFSNKSHLLRHQRTHTGEKPYVCRECGRGFRDKSHLLRHQRTHTGEKPYVCRECGRGFRDKSNLLSHQRTHTGEKPYVCRECGRGFSNKSHLLRHQRTHTGEKPYVCRECGRGFRNKSHLLRHQRTHTGEKPYVCRECGRGFSDRSSLCYHQRTHTGEKPYVCREDE
Homo_sapiens	NP_1350618.1	Owenia_fusiformis	OFUSG23127.1	29.63	243	133	8	742	950	138	376	2.99e-13	74.3	1	MADMKFNALIKAIRDRDLNKCKELLNVANGTLDNLLCQKDSDGDTALLKAVKQGDDIDIVQIVLDKTKECPGGIHVTNNSGRNAINAVMDPEYHRVYEPDKMELVEMIIKSGCDLNKHDNDNVTPLYRLVDGQFPWVKNDPLETEALLTICKMMLDTGCDVNAKSKQTTVLHRAVKTQNIPLMKLLLDYGADPKVYETTQFGPDEGIKYDVLHTAAHTSPSEQMKLILESGRANLDSKNSYGRTGLMMVLEEDPIDNDIKNKIEILMAAGCDPSLTDNSGKTILHILCENQRVIHAQHYGYCKEKQLILANVAETLLKDKRIKALVNRQESEHKSTPLHIAVKNSLVNIVQLLLSEGASVVIKNKYGQTVNDIKLEGDEADKIGLMLKDAKERNDGGLFVAITNLEEISQLLKCYAMFTRKDEAYDNLAKLREIIKEEVYKSDPSMKSLMSTEDKEILQRHTAKILDDVEIKSSSLIDYLFSERVLTRELKDEIFSKPTQLEMARKLVDILPRRGNDALQIFISGLRKSGHGHLADALDEDRKGGGVATNAAKRLKPNAD	Owenia_fusiformis	OFUSG23127.1_PANTHER=ANKYRIN_REPEAT-CONTAINING_PROTEIN_DDB_G0279043_BLASTx=EHMT2_MOUSE_BLASTp=EHMT2_MOUSE	Homo_sapiens	NP_079532.5 histone-lysine N-methyltransferase EHMT2 isoform b [Homo sapiens]	29.63	243	133	8	138	376	651	859	3.53e-13	75.1	1	MAAAAGAAAAAAAEGEAPAEMGALLLEKETRGATERVHGSLGDTPRSEETLPKATPDSLEPAGPSSPASVTVTVGDEGADTPVGATPLIGDESENLEGDGDLRGGRILLGHATKSFPSSPSKGGSCPSRAKMSMTGAGKSPPSVQSLAMRLLSMPGAQGAAAAGSEPPPATTSPEGQPKVHRARKTMSKPGNGQPPVPEKRPPEIQHFRMSDDVHSLGKVTSDLAKRRKLNSGGGLSEELGSARRSGEVTLTKGDPGSLEEWETVVGDDFSLYYDSYSVDERVDSDSKSEVEALTEQLSEEEEEEEEEEEEEEEEEEEEEEEEDEESGNQSDRSGSSGRRKAKKKWRKDSPWVKPSRKRRKREPPRAKEPRGVSNDTSSLETERGFEELPLCSCRMEAPKIDRISERAGHKCMATESVDGELSGCNAAILKRETMRPSSRVALMVLCETHRARMVKHHCCPGCGYFCTAGTFLECHPDFRVAHRFHKACVSQLNGMVFCPHCGEDASEAQEVTIPRGDGVTPPAGTAAPAPPPLSQDVPGRADTSQPSARMRGHGEPRRPPCDPLADTIDSSGPSLTLPNGGCLSAVGLPLGPGREALEKALVIQESERRKKLRFHPRQLYLSVKQGELQKVILMLLDNLDPNFQSDQQSKRTPLHAAAQKGSVEICHVLLQAGANINAVDKQQRTPLMEAVVNNHLEVARYMVQRGGCVYSKEEDGSTCLHHAAKIGNLEMVSLLLSTGQVDVNAQDSGGWTPIIWAAEHKHIEVIRMLLTRGADVTLTDNEENICLHWASFTGSAAIAEVLLNARCDLHAVNYHGDTPLHIAARESYHDCVLLFLSRGANPELRNKEGDTAWDLTPERSDVWFALQLNRKLRLGVGNRAIRTEKIICRDVARGYENVPIPCVNGVDGEPCPEDYKYISENCETSTMNIDRNITHLQHCTCVDDCSSSNCLCGQLSIRCWYDKDGRLLQEFNKIEPPLIFECNQACSCWRNCKNRVVQSGIKVRLQLYRTAKMGWGVRALQTIPQGTFICEYVGELISDAEADVREDDSYLFDLDNKDGEVYCIDARYYGNISRFINHLCDPNIIPVRVFMLHQDLRFPRIAFFSSRDIRTGEELGFDYGDRFWDIKSKYFTCQCGSEKCKHSAEAIALEQSRLARLDPHPELLPELGSLPPVNT
Mus_musculus	NP_665829.1	Owenia_fusiformis	OFUSG23127.1	30.041	243	132	8	738	946	138	376	9.95e-14	75.9	1	MADMKFNALIKAIRDRDLNKCKELLNVANGTLDNLLCQKDSDGDTALLKAVKQGDDIDIVQIVLDKTKECPGGIHVTNNSGRNAINAVMDPEYHRVYEPDKMELVEMIIKSGCDLNKHDNDNVTPLYRLVDGQFPWVKNDPLETEALLTICKMMLDTGCDVNAKSKQTTVLHRAVKTQNIPLMKLLLDYGADPKVYETTQFGPDEGIKYDVLHTAAHTSPSEQMKLILESGRANLDSKNSYGRTGLMMVLEEDPIDNDIKNKIEILMAAGCDPSLTDNSGKTILHILCENQRVIHAQHYGYCKEKQLILANVAETLLKDKRIKALVNRQESEHKSTPLHIAVKNSLVNIVQLLLSEGASVVIKNKYGQTVNDIKLEGDEADKIGLMLKDAKERNDGGLFVAITNLEEISQLLKCYAMFTRKDEAYDNLAKLREIIKEEVYKSDPSMKSLMSTEDKEILQRHTAKILDDVEIKSSSLIDYLFSERVLTRELKDEIFSKPTQLEMARKLVDILPRRGNDALQIFISGLRKSGHGHLADALDEDRKGGGVATNAAKRLKPNAD	Owenia_fusiformis	OFUSG23127.1_PANTHER=ANKYRIN_REPEAT-CONTAINING_PROTEIN_DDB_G0279043_BLASTx=EHMT2_MOUSE_BLASTp=EHMT2_MOUSE	Mus_musculus	XP_036016153.1 histone-lysine N-methyltransferase EHMT2 isoform X5 [Mus musculus]	30.041	243	132	8	138	376	485	693	7.06e-14	77	1	MSDDMHLGKVTSDVAKRRKLNSGSLSEDLGSAGGSGDIILEKGEPRPLEEWETVVGDDFSLYYDAYSVDERVDSDSKSEVEALAEQLSEEEEEEEEEEEEEEEEEEEEEEEEEDEESGNQSDRSGSSGRRKAKKKWRKDSPWVKPSRKRRKREPPRAKEPRGVNGVGSSGPSEYMEVPLGSLELPSEGTLSPNHAGVSNDTSSLETERGFEELPLCSCRMEAPKIDRISERAGHKCMATESVDGELLGCNAAILKRETMRPSSRVALMVLCEAHRARMVKHHCCPGCGYFCTAGTFLECHPDFRVAHRFHKACVSQLNGMVFCPHCGEDASEAQEVTIPRGDGGTPPIGTAAPALPPLAHDAPGRADTSQPSARMRGHGEPRRPPCDPLADTIDSSGPSLTLPNGGCLSAVGLPPGPGREALEKALVIQESESPPSPPPSPDRRKKLRFHPRQLYLSVKQGELQKVILMLLDNLDPNFQSDQQSKRTPLHAAAQKGSVEICHVLLQAGANINAVDKQQRTPLMEAVVNNHLEVARYMVQLGGCVYSKEEDGSTCLHHAAKIGNLEMVSLLLSTGQVDVNAQDSGGWTPIIWAAEHKHIDVIRMLLTRGADVTLTDNEENICLHWASFTGSAAIAEVLLNAQCDLHAVNYHGDTPLHIAARESYHDCVLLFLSRGANPELRNKEGDTAWDLTPERSDVWFALQLNRKLRLGVGNRAVRTEKIICRDVARGYENVPIPCVNGVDGEPCPEDYKYISENCETSTMNIDRNITHLQHCTCVDDCSSSNCLCGQLSIRCWYDKDGRLLQEFNKIEPPLIFECNQACSCWRSCKNRVVQSGIKVRLQLYRTAKMGWGVRALQTIPQGTFICEYVGELISDAEADVREDDSYLFDLDNKDGEVYCIDARYYGNISRFINHLCDPNIIPVRVFMLHQDLRFPRIAFFSSRDIRTGEELGFDYGDRFWDIKSKYFTCQCGSEKCKHSAEAIALEQSRLARLDPHPELLPDLSSLPPINT
Xenopus_tropicalis	XP_4917185.1	Owenia_fusiformis	OFUSG23127.1	29.508	244	134	8	626	835	137	376	2.09e-13	74.7	1	MADMKFNALIKAIRDRDLNKCKELLNVANGTLDNLLCQKDSDGDTALLKAVKQGDDIDIVQIVLDKTKECPGGIHVTNNSGRNAINAVMDPEYHRVYEPDKMELVEMIIKSGCDLNKHDNDNVTPLYRLVDGQFPWVKNDPLETEALLTICKMMLDTGCDVNAKSKQTTVLHRAVKTQNIPLMKLLLDYGADPKVYETTQFGPDEGIKYDVLHTAAHTSPSEQMKLILESGRANLDSKNSYGRTGLMMVLEEDPIDNDIKNKIEILMAAGCDPSLTDNSGKTILHILCENQRVIHAQHYGYCKEKQLILANVAETLLKDKRIKALVNRQESEHKSTPLHIAVKNSLVNIVQLLLSEGASVVIKNKYGQTVNDIKLEGDEADKIGLMLKDAKERNDGGLFVAITNLEEISQLLKCYAMFTRKDEAYDNLAKLREIIKEEVYKSDPSMKSLMSTEDKEILQRHTAKILDDVEIKSSSLIDYLFSERVLTRELKDEIFSKPTQLEMARKLVDILPRRGNDALQIFISGLRKSGHGHLADALDEDRKGGGVATNAAKRLKPNAD	Owenia_fusiformis	OFUSG23127.1_PANTHER=ANKYRIN_REPEAT-CONTAINING_PROTEIN_DDB_G0279043_BLASTx=EHMT2_MOUSE_BLASTp=EHMT2_MOUSE	Xenopus_tropicalis	XP_004917189.1 histone-lysine N-methyltransferase EHMT2 isoform X6 [Xenopus tropicalis]	29.508	244	134	8	137	376	553	762	1.5e-13	75.1	1	MEAPAGESERMLSAEGADKEGCPERDLVGLSASINSGDDNAEELSNTREISPADVIPTVEEKEETEKESVNISPVGRGLSGHASKSLPTPPSTSSSPISSRAKMSLTGTGKLPHAAQSLAMRLLNITRDGADKVHRARKTIPRAVNVPGNGVLVSDGEKQSVRRESEMETRDSPDSTQKRSSSSLVADISANQSREVEVSSLLLSPEPGSSRDPEGVDAEEWEPEVGAEFSLFYDSFSLEEQGDSDSKEEEDEEEEGSGNQSERSSSSMKKKTKKKWKMDKAWLKPTRKRKRREREKPVTAVSSVGVSNSEYTEVPLGALDLPSEGTLSPNHAGVCNETSSMDTERYEELPLCSCRMEAPSVDRVCEQANNMCMATESVDGELSGCNVTITKRETMRPSSRVPLMVLCESHRARMVKHHCCPGCGYFCTTGTFLECHPDFRINHRFHKACVSPLNGIIFCPHCGEDASEAEQITIAKADTPVPIPAPPHHDGGGPGRADTTQPSLLQQKRDRRKKIRYNSRQLYLSVKQGELQKVLLMLMDNQDSNFLNDQQLKRSPLHAAAQRGSLELCHILVQAGASINSTDKVLRTPLLEAVVNNHIDIAKYLVQCGACVYHKEEDGSTCLHHAAKSGNLELLCFLLSTGQVNVNAQDNGGWTPIIWAAEHKHIDVIRTLLTRGADVTLQDNEKNICLHWASFTGSAEIAEVLLNAQCDLHAVNFHGDTPLHIASREGFIQCVNLFLSRGADTEIRNNEGDTPCDLTLEHTDVWYALQLNRKIRQGINNRAVRTERIISRDIAHGYERVPIPCVNGVDEELCPDDYKYVSENCETSAMSIDRNITHLQNCSCVDDCSSSNCLCGQLSIRCWYDKDGRLLQEFNKIEPPLIFECNQACSCWQTCKNRVVQSGIKVRLQLYRTAKMGWGVRALQAIPQGTFICEYVGELISDAEADVREDDSYLFDLDNKDGEVYCIDARYYGNVSRFINHLCEPNLIPVRVFMSHQDLRFPRIAFFSGRDIRAGEELGFDYGDRFWDIKSKYFTCQCGSERCKHSAEAIALEQSRLARLEVPDAMSVSASTPQTV
Drosophila_melanogaster	NP_727144.1	Owenia_fusiformis	OFUSG25182.1	30.556	504	284	13	58	535	30	493	2.24e-70	238	1	MGKKNRKARASATETEGSFTKTQKRDMMVLVHQLLDKCRRPPSTSAGKLWEEHMEIREIVEKLRKMQEGFTLNHYNRADHFKGFMTWVEQHGVDTSNVEVYNFPETGYGLRATKDIPMDSPFLTVPRKLMMTVASAKDSIIGPFVEQDQILQAMPNVVIALHLLCERLLPSAFWEPYIKILPDCFSTPLYFTTEDMKELKGSPALNDAMSQYRNIARQYAYFFKEFQTSSEAMKLPMKNSFCFDDYRWAVSAVMTRQNQIPTPDGEQVTNALIPLWDMSNHSNGQITTDFNLKKNSSECYALRNFSKADQIFIFYGRRSNAEFLLHSGFIPSDNQSDRIGIKLGISKNDSLYVMKAEMLARVGLMPSRGFALHVGTGTERFGGIDPDLLAFLRIFHLNEDELKARLVGKKARVLLPKLGHCDSPVNKDNEVKVWTFLENRVNLLLKAYPGTMQDDADKLKSDKLSFNQKEAVKLRMNERIILENTVNYAKKQKVAAETNIKEDYSLDAEVDETMLSEFNQVHGDPLDAMLAQNGCTDTCCDHQYPVSLEQARKAVPQNISDISDISLAQPATIETVHSNVYMGTDPRNVNTEQIKNNMDNKENECEKPKDNLEHTKGAVVLTEVKQEKNDSKKVGSVSNGVVKCDTLGNGSDIKHGSDIKNGNDIKSPT	Owenia_fusiformis	OFUSG25182.1_PANTHER=ACTIN-HISTIDINE_N-METHYLTRANSFERASE_BLASTx=SETD3_CALJA_BLASTp=SETD3_CALJA	Drosophila_melanogaster	NP_727144.1 SET domain containing 3 [Drosophila melanogaster]	30.556	504	284	13	30	493	58	535	7.25e-70	237	1	MGKNTKRNKKTKQQQQQPQQNGVTASASGTAVEDFEDQQAASSLPSLNGKKRSQLNKLVEELLDLVEKQPANPNEEWKQYGQLQELLKQIMILEEPLSQAVCPQISDSPDDQTRLAKVEAFSAWAKDGGVHSEGLEIAIFPGYQLGLRATRPLAKDELVLSVPRKLILSEENNSDCRLFGKMTQATHLNLAYDLVIEKIRGEFSEWRPYIDVLPAKYNTVLYFTTKQMELLRGTAAAALAMRQCRVIAKQYAFLYKYAHTMTEPSTGNRSHPGERGLFFTQHGLCYKLYRWAVSTVMTRQNLVPSEKQESEDGPKLISALIPYWDMANHRPGKITSFYATVSRQLECTAQEAVNTGEQFFIYYGDRSNTDLLVHNGFVDPNNTKDYVNIRVGLSLTDALAAKRASILDKLNIRHTAELRVLPAPDFISKELLAFVRVFKMSAEQLDHWCSDLDRAGDLLHIDCALETDHETRTWQFLEDRLKLLLAVFNKEMHEADEVKELELKDGQEIELMLFLYRRLERSILAGALQYAQEHRKV
Caenorhabditis_elegans	NP_499819.3	Owenia_fusiformis	OFUSG25302.1	28.333	120	72	6	1900	2008	239	355	2.54e-06	53.5	1	MSGCSKAADKADLRYCCRACSQILCSLGGYRKHFKNNHPEANQGFYQYDVIKPDSGTASWYKCRCCPKIFVGKKKYTAHITTVHFREPSESDIINKPNSTNEKKTSPEKNKPTSATPEPVRGPNLKIYTCKHCGREYNNYYSCYSHVKKNHPEGQGNHAITSTNQKTASSTNQNSTSLVPVQGNENDGKIYECKPCKKQYGNYKSYSSHFRTLHPGVIARKSDYTYIKKNKKDALKVRDPGVCIFCDDGVDDEMKCGKLLQSPGLTVHYFCMLFASGLSQNGKTDTSGLLGFLPVDINKEVRRGKRLRCIYCKKLGATIGCIYKSCRQMFHLPCGRKNATLHQFYGNFRSFCEDHRPEQELSIEEISSTPVKQKIMTCPICMHEMKTEISTTTMKAPCCKNSWFHRECIQQTALASGTHFFKCPLCNNKDEFQSTMLEFGIYIPDRDAAWELEPNAYQDLLERHCRCDLKKCVCPKGRSYDKPCSKWEIILCDNCGSRGTHLECAGFKHNKVDWICKNCEAIQKKDVRRVSHNKFVKLSQLKVEGVSEDKQKELQRKWTEHLAEHKASSGYPGPGDLMRKRKHEDDSDLPTSKRYKEATPGGKSRLSLSKHTKNATHTQKSKKYTYLNSKRPTKMLSKQTLGYSPWKSPRKRALPIVDLGRNNLFKEHGITGPVCTVTSLETGDLFCSNIVKKPPRLNLNWRNGSADSKRNTGTHISPSTLPIMARNSSGKQGSKFWTYITEPNPTEEPTVKATRVLPKELKQIAPTADFLDRDFYKTVSEGLQTKLPSAVRKLLEPPKGWSKNDSYYAQMNFTDLQALAVSESSPTKNSKVQSEAKAMTVPESSSSEYSKVQPEAKAMTVPESSSSEYSKVQPEAKAMTVPESSPSENSKNQPDKQESKPSKILAELLPPKGWNQEDSFYSNLSKLKSRRIEPSMEAAGEGGGKMEKFDLYSSSSEELNEAVLKGLEDLDVMINEMSPESPKKITQNAEDTPRSTQSLVKDTPKSTQPFIDSNPKLKQACIDSTPKSTQPHLDHPPKSPKSGKPINKVIEDPQQTKAMTTKLYQGFVKSLLPSDGFKDKTALQCDTDSPMKLRTGKTPSTNSTPIKTPSTNSTPIKMNSNNVIKKLQSRIHDTVDDDIPKVAKEGNITNGLDQIDNDAPLKDNSIVISKLKNMERQLSKLTSSEGWTSKLAADVMSDSISSNIEQPSLTSADDVITDVLEASTTPIKDGCTMALTPNSANMAHSSSSSASKTYFLRKQSSDTSATSTCSLEGSISGLSSTSSKNYPFKKQLSATPNGDPLDAIEEGPLSSDLSNNSYHPLLQNYINDHMVDQPLISPSDKNNNSPLKDCPSPSDNIEFVPSSAGSMDSSKNMFPYLGQLDDDSNTNIKTPSNRIEMVPSSTGSNEGSKPEMFAYLEQLKTDHRISSRKSLLHDFTQLYPTPGLDTQDKPPSAQKRKYVKRKKCRCQKCGKFSLNKAEYLSKLRNTCKKGNLTSRQDNGASAQYNGASIQYNGASTQYNGASTQYNGTSIQYNGVSTQDNCAEHDKVDFPNPRLSNVSQTYLESGEWPSIADPGACYNDDLELSNCERNKDIGSSKSSRARSLLREPWGTKKKWEQDETPQSSTLSKAMLLPETPKHYVKIHTTLRISHT	Owenia_fusiformis	OFUSG25302.1_PANTHER=LD12022P-RELATED_BLASTx=G2E3_MOUSE_BLASTp=G2E3_MOUSE	Caenorhabditis_elegans	NP_499819.3 Histone-lysine N-methyltransferase [Caenorhabditis elegans]	28.333	120	72	6	239	355	1900	2008	1.69e-06	53.1	1	MICIECGGTAFNNTELCENCMDVNRSGTMSLDMARQCDMSSSCGSCQRMITADSRQCTTCRKSYHLSCDSSDVSSLNNFVCISCRRRSQMLPDDVMLSASARPSRGQDAPLSPFSDPSVPQISLQMQPAPLPSSYPRSQDFNGDVYTQIAAMQQQRQQQQQNQVQQMLATQAQLMDEISDGGGTNDSDRNSSPFYQEASDYDEDFVPASTRGRGRGGGAKKKPGRGGSTGTRRQTNPGPSGFFSATQLQAMSGDFSHLHQPQQTSSTRGKRGKRGNGTSVPRQPGKGPGRGRGRGRGSAAAIAQLAQLQQVQYGAQGAPMFNGAPQLHPTQPTVAPTLPPSVTYQNVAPTAPPAPPALQTPLPDPLPSIVPSFQQAPQAVAIREVDELMLEDESSRQSGGSRSDEPEYIRTAIVCRVNDEFLQKACMCLVCGSIGKGPEGSMVACSNCAQTYHTYCVTLHDKLNSAVVGRGWRCLDCTVCEGCGTGGDEANLLLCDECDVSYHIYCMKPLLDKIPQGPWRCQWCSRCRRCNHKAASGNDLTSQGLCFPCASLRKCPRCERNYQLNEKLIRCSQCSKWQHGACEGLYTDEQLEQAAIDRMRCSACRPKRVQPSGFSDVDTVWCDYVALDKDAHEILKSKYTPSALKNHMMESVGYRESFDHYDDDYNPLEDSSDQVTPLPIPGQRGRGRGNPSGRRGMNRIGIGGFYAKLPRHRIQALTEEAAAAAASSEDSKQAKRPRKSRRSQLEDAYPPQIQEAFFGIKAVEGKVLVDTPVDEPFLAEFNGWYKRTRSTKAFELCMTASEMLRTDIDENEFLDCVGLPNMETDALDDFDFNLLEDFDVDEENDELENSLLGAPGNTEMKEDAAEGIEGSYGPTSFNLDQRPSTSSAGGSLGSQDPFHPGMNPANFAQHAPGVRNAIARSGSQTDNSERYQFSARWEEDEPNGLQATTAAVLYSNEKHGYLRQQFPNWVDRVKQIQKLWRTLNHEVRLDYVNRARDNRTRSGNRPRPRRTNVQSTDSPPPPQMGFKVPANPSSNMMGSSEQSMQPKQVFITHHLPMDVYQVYQDLKRVKFDRERLNGSLEEQLNKARKQKKNLAAKKRQMVKTQTAAPDYDGRNIDLNESDQQTLATLTEQIKVTQAEIELHRRDLKKHESNLSDFVMKHGILRNEHEVKREDVQLSAIRDQQYAAHADEMLAQQAQNQGLGQVHPPVLVAPQAAISLPMLNQQQQHHQRMMQMQMRGGPPGQFMMRAQPPQQPQINMHNHEIAKRMLMQQFRNAHPVMGGIRHDEITDPIMRDVYDCLEAIVFDVHTVAEREAMQAAGQQPPPPHIMQRMMQQHPGGPGGPRLIMPGQFPQLQGRRIPQQPPPVQLPQVDVDPPKTAAKRKKGGGNPKKNASSYPAAGEYDAWIEQMRMRFRLCPDIPKKQKEPRLNRPGCEFVSHGLTDMAVRATKKRTPLVGEFGAMRVKRGTRLFGNEERGEKSIMFQDLNLYQVEPQIRLFALYNNPLPTMEDDVFRDEEDQIIDKPTSALQKLLNKKRGASGAMDHIRSRARYMEETNIPPAPERGMFYENVEAEEEVTVELVFNTCDITEESSVDEKKDVCGRLHEQIRDLLAIKDEVAWSMEDTPPESPVSRSPEPEATVGAVQQTSSTSRAPSEATEREIKREVEEEAAPVAPEIKREIVEPSQSQNSSQCKNCQKALESHSSTSIVTVKAEKLNLAPTGSVVTTRAAPVPPGVPGAPGAPIAPSEEKTKEELASFCSKKCYYELASATRAPLTEEEVAAAEQHVSEEVYNKLKQVLTENIVKAVSQGKKPDPQLTSPRDTRCMMDEGRRENVTIVPVASLIGAVEAPKEAPSQRAAEAAEDWKAYTKSIWDSFVNIQQQHAHHILSPKIGVPHPPYHLDKRICVFCGGIGDGETTRCGRLISLTEFYWVHVNCALWSAEVFENQTGGLTNVDRAVLRAAQTACDHCKRPGASVKCHKMNCGVNYHVLCAMQNNGFFIKDRTFICKQHEKVSNQAIVGRLDALRRIYVKRDENTMLTRLFELTDGPTLCMRLGAFTFYKIGSITPKQLKRFHTKDYIFPNNYRITRLFWSPKSHRERMMFECIIEDRNNQPIFVVKSLEDPTICYKAVSASKAWQPIYEKVHQLREQQQGDSLKFFGSQICGETLFGLNENAITKITESLPGFDTIFTYQHRHQNSPVLELPLAENLMGCARAEPRNRTIGQHFRTKPQPMGGTHHHIGSASGLSSQATIIASSSSSANESLQSRQAATSVTSANSGRTRGVRSYYTEEAAARARAFGIPPEMASLSLRMETTQNAQTAFSAYQKMRREWKDRVYLARSRIAGLGLYAKVDISMGDFIIEYKGEIIRSEVCEVREIRYVAQNRGVYMFRIDEEWVIDATMAGGPARYINHSCDPNCSTQILDAGSGAREKKIIITANRPISANEELTYDYQFELEGTTDKIPCLCGAPNCVKWMN
Caenorhabditis_elegans	NP_1317778.1	Owenia_fusiformis	OFUSG25899.1	39.306	173	97	5	85	253	269	437	6.61e-33	126	1	MAVFKGLSIPSIDISEIDFTKSSDDITIEEYFTKEELSNISAYERFRFRNIKQNYLMMMKIGIPIIKPDFMKNKRGRKRPPPPPSDSSSDEEWLPSKERQRDRPKRAIKPYRPFIAPFKVPQKRQQKVPTAENGAIQKKKAKPSATITTATIATKDNTTKASATKSTKPEKPSQPVKPKKSSPPLVLDFLGYDDVEIKKWRKVCMLKTNKIKAEIELLENDKDQALLELVEMELQKEEEAELAKREREAPRYPKRNIERTNYKLLEVPDDDEFLFCEDCNLEHKGDCPIHGPLIIVEDRKVEGGKFRAELTAPYDLVVRLSKIPGAGHGVWTTAEIPKGVRFGPYAGKIVEIHREHDAHESGYAWMIYKNEKPSHFIDAGDVGQANWMRYVNCARFEGEQNVTAFQYLGQIYYRTFRPIPPNTEVLVWYGESYAEELGIDVLKFRNNTTFANGVRNVNVEKPKYKCMTLAEMIRLNMAEVIKIKCPLCSKQFFNEAKMEEHKRKHRITGSDFNPPDPRTQNTTDDTLHTSKTTHGEFDVEGMFKCDKCDKCFTKKCILLNMMAEQRDPEIPDGPEHDLSEEHMTFVARRDIACGNLSSVQQSVSILD	Owenia_fusiformis	OFUSG25899.1_PANTHER=SUBFAMILY_NOT_NAMED_BLASTx=PRDM7_HUMAN_BLASTp=PRDM7_HUMAN	Caenorhabditis_elegans	NP_001368599.1 Histone-lysine N-methyltransferase set-17 [Caenorhabditis elegans]	39.306	173	97	5	269	437	73	241	7.59e-33	127	1	MNGIQIPGISNPEAIIPITGEKKSYKLVLDFNDGAISIIEARYLDSKLHREIQDLSDNDVTILGTEISDGAYDENLDIHCDKCNKFYRPYCRLHPLFKIPDRVLKRDESSNLSFSQQTLPILFRIEESKLPNAGLGVIAEVFIPVGMVFGPYKGRRCQKKTDFYKDGYAWLIKSGDKRFYIDGSDAERSNWLRYINSPRFEDEQNMLAFQTNGKIFYRVIKPIRINQELLVWYGSSYGNEFVESENGNKYKKPAKNPFICVGAQR
Danio_rerio	NP_957196.1	Owenia_fusiformis	OFUSG25899.1	36.923	195	115	4	29	220	264	453	4.23e-29	123	1	MAVFKGLSIPSIDISEIDFTKSSDDITIEEYFTKEELSNISAYERFRFRNIKQNYLMMMKIGIPIIKPDFMKNKRGRKRPPPPPSDSSSDEEWLPSKERQRDRPKRAIKPYRPFIAPFKVPQKRQQKVPTAENGAIQKKKAKPSATITTATIATKDNTTKASATKSTKPEKPSQPVKPKKSSPPLVLDFLGYDDVEIKKWRKVCMLKTNKIKAEIELLENDKDQALLELVEMELQKEEEAELAKREREAPRYPKRNIERTNYKLLEVPDDDEFLFCEDCNLEHKGDCPIHGPLIIVEDRKVEGGKFRAELTAPYDLVVRLSKIPGAGHGVWTTAEIPKGVRFGPYAGKIVEIHREHDAHESGYAWMIYKNEKPSHFIDAGDVGQANWMRYVNCARFEGEQNVTAFQYLGQIYYRTFRPIPPNTEVLVWYGESYAEELGIDVLKFRNNTTFANGVRNVNVEKPKYKCMTLAEMIRLNMAEVIKIKCPLCSKQFFNEAKMEEHKRKHRITGSDFNPPDPRTQNTTDDTLHTSKTTHGEFDVEGMFKCDKCDKCFTKKCILLNMMAEQRDPEIPDGPEHDLSEEHMTFVARRDIACGNLSSVQQSVSILD	Owenia_fusiformis	OFUSG25899.1_PANTHER=SUBFAMILY_NOT_NAMED_BLASTx=PRDM7_HUMAN_BLASTp=PRDM7_HUMAN	Danio_rerio	NP_957196.1 histone-lysine N-methyltransferase PRDM9 [Danio rerio]	36.923	195	115	4	264	453	29	220	6.84e-29	124	1	MSLSPDLPPSEEQNLEIQGSATNCYSVVIIEEQDDTFNDQPFYCEMCQQHFIDQCETHGPPSFTCDSPAALGTPQRALLTLPQGLVIGRSSISHAGLGVFNQGQTVPLGMHFGPFDGEEISEEKALDSANSWVICRGNNQYSYIDAEKDTHSNWMKFVVCSRSETEQNLVAFQQNGRILFRCCRPISPGQEFRVWYAEEYAQGLGAIWDKIWDNKCISQGSTEEQATQNCPCPFCHYSFPTLVYLHAHVKRTHPNEYAQFTQTHPLESEAHTPITEVEQCLVASDEALSTQTQPVTESPQEQISTQNGQPIHQTENSDEPDASDIYTAAGEISDEIHACVDCGRSFLRSCHLKRHQRTIHSKEKPYCCSQCKKCFSQATGLKRHQHTHQEQEKNIESPDRPSDIYPCTKCTLSFVAKINLHQHLKRHHHGEYLRLVESGSLTAETEEDHTEVCFDKQDPNYEPPSRGRKSTKNSLKGRGCPKKVAVGRPRGRPPKNKNLEVEVQKISPICTNCEQSFSDLETLKTHQCPRRDDEGDNVEHPQEASQYICGECIRAFSNLDLLKAHECIQQGEGSYCCPHCDLYFNRMCNLRRHERTIHSKEKPYCCTVCLKSFTQSSGLKRHQQSHLRRKSHRQSSALFTAAIFPCAYCPFSFTDERYLYKHIRRHHPEMSLKYLSFQEGGVLSVEKPHSCSQCCKSFSTIKGFKNHSCFKQGEKVYLCPDCGKAFSWFNSLKQHQRIHTGEKPYTCSQCGKSFVHSGQLNVHLRTHTGEKPFLCSQCGESFRQSGDLRRHEQKHSGVRPCQCPDCGKSFSRPQSLKAHQQLHVGTKLFPCTQCGKSFTRRYHLTRHHQKMHS
Homo_sapiens	NP_1297143.1	Owenia_fusiformis	OFUSG25899.1	33.094	417	198	11	30	367	25	439	6.98e-53	195	1	MAVFKGLSIPSIDISEIDFTKSSDDITIEEYFTKEELSNISAYERFRFRNIKQNYLMMMKIGIPIIKPDFMKNKRGRKRPPPPPSDSSSDEEWLPSKERQRDRPKRAIKPYRPFIAPFKVPQKRQQKVPTAENGAIQKKKAKPSATITTATIATKDNTTKASATKSTKPEKPSQPVKPKKSSPPLVLDFLGYDDVEIKKWRKVCMLKTNKIKAEIELLENDKDQALLELVEMELQKEEEAELAKREREAPRYPKRNIERTNYKLLEVPDDDEFLFCEDCNLEHKGDCPIHGPLIIVEDRKVEGGKFRAELTAPYDLVVRLSKIPGAGHGVWTTAEIPKGVRFGPYAGKIVEIHREHDAHESGYAWMIYKNEKPSHFIDAGDVGQANWMRYVNCARFEGEQNVTAFQYLGQIYYRTFRPIPPNTEVLVWYGESYAEELGIDVLKFRNNTTFANGVRNVNVEKPKYKCMTLAEMIRLNMAEVIKIKCPLCSKQFFNEAKMEEHKRKHRITGSDFNPPDPRTQNTTDDTLHTSKTTHGEFDVEGMFKCDKCDKCFTKKCILLNMMAEQRDPEIPDGPEHDLSEEHMTFVARRDIACGNLSSVQQSVSILD	Owenia_fusiformis	OFUSG25899.1_PANTHER=SUBFAMILY_NOT_NAMED_BLASTx=PRDM7_HUMAN_BLASTp=PRDM7_HUMAN	Homo_sapiens	NP_001363829.1 histone-lysine N-methyltransferase PRDM9 isoform PRDM9 B [Homo sapiens]	32.854	417	199	12	25	439	30	367	6.92e-56	205	1	MSPEKSQEESPEEDTERTERKPMVKDAFKDISIYFTKEEWAEMGDWEKTRYRNVKRNYNALITIGLRATRPAFMCHRRQAIKLQVDDTEDSDEEWTPRQQVKPPWMALRVEQRKHQKGMPKASFSNESSLKELSRTANLLNASGSEQAQKPVSPSGEASTSGQHSRLKLELRKKETERKMYSLRERKGHAYKEVSEPQDDDYLYCEMCQNFFIDSCAAHGPPTFVKDSAVDKGHPNRSALSLPPGLRIGPSGIPQAGLGVWNEASDLPLGLHFGPYEGRITEDEEAANNGYSWLITKGRNCYEYVDGKDKSWANWMRYVNCARDDEEQNLVAFQYHRQIFYRTCRVIRPGCELLVWYGDEYGQELGIKWGSKWKKELMAGREPKPEIHPCPSCCLAFSSQKFLSQHVERNHSSQNFPGPSARKLLQPENPCPGDQNQEQQYPDPHSRNDKTKGQEIKERSKLLNKRTWQREISRAFSSPPKGQMGSCRVGKRIMEEESRTGQKVNPGNTGKLFVGVGISRIAKVKYGECGQGFSVKSDVITHQRTHTGEKLYVCRECGRGFSWKSHLLIHQRIHTGEKPYVCRECGRGFSWQSVLLTHQRTHTGEKPYVCRECGRGFSRQSVLLTHQRRHTGEKPYVCRECGRGFSRQSVLLTHQRRHTGEKPYVCRECGRGFSWQSVLLTHQRTHTGEKPYVCRECGRGFSWQSVLLTHQRTHTGEKPYVCRECGRGFSNKSHLLRHQRTHTGEKPYVCRECGRGFRDKSHLLRHQRTHTGEKPYVCRECGRGFRDKSNLLSHQRTHTGEKPYVCRECGRGFSNKSHLLRHQRTHTGEKPYVCRECGRGFRNKSHLLRHQRTHTGEKPYVCRECGRGFSDRSSLCYHQRTHTGEKPYVCREDE
Caenorhabditis_elegans	NP_740808.2	Owenia_fusiformis	OFUSG26570.1	29.936	157	98	5	661	816	212	357	2.59e-07	55.1	1	ANMREGAVIVSSKAFCPLNFRITDRNLSDIGSIMQVTELSPLRGSVSWTGKPVTYYLHSIDRSMLEKYFQKMNDPKFREDIEKETRRDRKGRPLNSKEQQENLPGSEEEDGKKTPSRRMRERPPSSNGSSARSSRSSSRASKKTPNKRKSLKKGAKTGRGSANSKKALESLDLLHTHTVLSTTSQQSEGRSLNYNDKSMEGSQAKYDKLKASALPAQTQFTEEETPPALNRLLDKFRQQYMQHLSLMKCPQYKAAVKQQIDDERALNMELKSKTSQLEKQIQNLQKDSVGQLKARLSELGITANTPAEFLAKAKEIVMRHKELEVQASNIQMTVSALEGEQQRLLGSHQQALYDQAILSGKLKEGMPGMTQELIMKEITASLAHKQQLISRLEKFDSDSKLSQENNSLQHENHKYLPQPGSKQGQHSKMSSPKSQAASKLSGNPKAGNRRKKQQVKEKGEKDKVSQEYMQNFDARLKSIIASALMGEYPDMEKQKEQAKVKTMLSPKDTNLQNKSSSQEGLLDHKNVSPAKLALKRHLSQERLDIESEHESKKEILHSGPNGIISLPVKIPLLNIGDVVVGRAGASMPVSIPLANVNKPKLLGGKHHGAGDHKNTIVRSYSPISRPSSGSSTESAEEIQGPPGSIGHSPGLHNKTHSPSQHSPGAKSAAFNIDSLVKETKAGMPSPGGMFRPHGHLPQVHNPYLMTSYPGIGVSAMPPGALQAYHQADLLSKSMPNLPPHSPSYLQFPDQKYPAKPQHSKPERKKPRRKRSRSKSPLTKAPSSGNSEPGQTLMKTLMAAKPSVLNMTSQPLAVTAISSPESSAKSSPVAISPNITARPGAYSNLPPTGTRTGRSDFDALVAFASSELDRNKKETEARGRGTPPASPHSRSGSSEGRRRSQDSHRSRSRSPLSPHGREPGDPLAQGDAYSKYDRHFKKKFFNRNRSQNLSSSMPSGGGGDNYGKFRPKGKGWDLSHSGREKSGQGQISPSVSSSSSAPSTSSTSTTTTPAPVSSTTSTTSSTNPFLEAIKSTSPSFNLGLPAVPMGNANSAGFGFTSGLGTVNAFGMPITKTGPAFGGLGELTATTNPLLAPRAQLGGLGMPPPTSLPKQQLNLEVPRPVMSVGPNPGMRAPTAPGPRVTPGNAGSSRSSQPEEATMRPAAVTTRSTAVNK	Owenia_fusiformis	OFUSG26570.1_PANTHER=HISTONE-LYSINE_N-METHYLTRANSFERASE,_H3_LYSINE-79_SPECIFIC_BLASTx=DOT1L_HUMAN_BLASTp=DOT1L_HUMAN	Caenorhabditis_elegans	NP_740809.2 Histone-lysine N-methyltransferase, H3 lysine-79 specific [Caenorhabditis elegans]	28.662	157	100	5	212	357	301	456	7.39e-07	53.1	1	MEISSSKKSSASPSHHGPGALGHPDPPGGAGGEDDVFFGRTTRLMWKAQTEQAAASSHQSPKWNEPDTDYTPPAKKPKKEKLLREQQDATPASSHHHGASSSSGKDREKEKEKKKNKIYEEKKVKTPKPPKSSSSRYSSETPTSHHHHHRSNSISHSSDVIRPSQPKATAPPPPLVPAPARATASTPPPAPPAARAQSPKREEPLEPPTDLIHHGGGQLDAKTMNALHTIREAATTSAQAAAIQDAINSVLSQPTEASPSAFGPPLAHLPAPVAIYPTPPPPPAPAPAAPQQASAAPAAPNVMPVCTEIAAEQRHTFMIPPTDPFYNMIVSYYFAMKQFCNQSKTADPEFVGRLRLDIEAEEARRAELKESITLTSTQIDELLATGVNTLKSRLDELGMPSVTDVTELLAGSKQIVTQHKGLTNTVAQMENSVAVEEQKLRLIGGPDAVRYFDEAMSHPNVDIAKLTDLVITTRPPNFVAQILLPDDSPTASIDSKVSPSSSSSRRPRQPKPRANNTAAGAGGGGKRGTSGGRKSDGGGGGGATEDVELEIRQFVQHALKVDNAVKEKERKARGNFMAAAADRIPR
Danio_rerio	XP_5170591.1	Owenia_fusiformis	OFUSG26570.1	34.606	419	238	9	258	652	1	407	5.02e-51	198	1	ANMREGAVIVSSKAFCPLNFRITDRNLSDIGSIMQVTELSPLRGSVSWTGKPVTYYLHSIDRSMLEKYFQKMNDPKFREDIEKETRRDRKGRPLNSKEQQENLPGSEEEDGKKTPSRRMRERPPSSNGSSARSSRSSSRASKKTPNKRKSLKKGAKTGRGSANSKKALESLDLLHTHTVLSTTSQQSEGRSLNYNDKSMEGSQAKYDKLKASALPAQTQFTEEETPPALNRLLDKFRQQYMQHLSLMKCPQYKAAVKQQIDDERALNMELKSKTSQLEKQIQNLQKDSVGQLKARLSELGITANTPAEFLAKAKEIVMRHKELEVQASNIQMTVSALEGEQQRLLGSHQQALYDQAILSGKLKEGMPGMTQELIMKEITASLAHKQQLISRLEKFDSDSKLSQENNSLQHENHKYLPQPGSKQGQHSKMSSPKSQAASKLSGNPKAGNRRKKQQVKEKGEKDKVSQEYMQNFDARLKSIIASALMGEYPDMEKQKEQAKVKTMLSPKDTNLQNKSSSQEGLLDHKNVSPAKLALKRHLSQERLDIESEHESKKEILHSGPNGIISLPVKIPLLNIGDVVVGRAGASMPVSIPLANVNKPKLLGGKHHGAGDHKNTIVRSYSPISRPSSGSSTESAEEIQGPPGSIGHSPGLHNKTHSPSQHSPGAKSAAFNIDSLVKETKAGMPSPGGMFRPHGHLPQVHNPYLMTSYPGIGVSAMPPGALQAYHQADLLSKSMPNLPPHSPSYLQFPDQKYPAKPQHSKPERKKPRRKRSRSKSPLTKAPSSGNSEPGQTLMKTLMAAKPSVLNMTSQPLAVTAISSPESSAKSSPVAISPNITARPGAYSNLPPTGTRTGRSDFDALVAFASSELDRNKKETEARGRGTPPASPHSRSGSSEGRRRSQDSHRSRSRSPLSPHGREPGDPLAQGDAYSKYDRHFKKKFFNRNRSQNLSSSMPSGGGGDNYGKFRPKGKGWDLSHSGREKSGQGQISPSVSSSSSAPSTSSTSTTTTPAPVSSTTSTTSSTNPFLEAIKSTSPSFNLGLPAVPMGNANSAGFGFTSGLGTVNAFGMPITKTGPAFGGLGELTATTNPLLAPRAQLGGLGMPPPTSLPKQQLNLEVPRPVMSVGPNPGMRAPTAPGPRVTPGNAGSSRSSQPEEATMRPAAVTTRSTAVNK	Owenia_fusiformis	OFUSG26570.1_PANTHER=HISTONE-LYSINE_N-METHYLTRANSFERASE,_H3_LYSINE-79_SPECIFIC_BLASTx=DOT1L_HUMAN_BLASTp=DOT1L_HUMAN	Danio_rerio	XP_005170591.1 histone-lysine N-methyltransferase, H3 lysine-79 specific isoform X1 [Danio rerio]	34.699	415	235	9	1	403	258	648	1.69e-51	200	1	MGEKLELKLKSPVGAEAAGYPWPLPVYDKHHDAAHEIIETIRWVCEEIPDLKLAMENYVLIDYDTKSFESMQRLCDKYNRAIDSIHQLWKGTTQPMKLNKRPSNGLLRHILQQVYNHSVTDPEKLNNYEPFSPEVYGETSFDLVAQIIDEMEMMEEDTFVDLGSGVGQVVLQVAAATNCKHYYGVEKADIPATYAESMDKEFKRWMKWYGKKHGEYTLERGDFLSEEWKERIASTSVIFVNNFAFGPEVDHQLKERFANMKEGGKIVSSKPFAPLNFRINSRNLSDIGTIMRVVELSPLRGSVSWTGKPVSYYLHTIDRTILENYFSSLKNPKLREEQEVARRRPQKDSKENKSNTTTPTKPKEHKQAQHDSGGEEEPVVPVKPSPKPRRAKILTRGRKLGNRKRGRPKKAPAATAAERKNKKSQSALDLLHAKTLSAAPAQEPYRSPQSPFYQLPPKVQHYTSSQLLMAPTPPGLQTLLDNIKVQYLHFMAYMKTPQYRTNLQQSLEQEKLRHTELSSQAQQLVNACHAHKERIHDLFQSKLEELGVKAVTVEDLVQAQKEITAHNMQLREQTKQLEHDMAELRDQSQLLLKARCEELKLDTLCWDTLKKEIEALRRQISEKQRHCLELQISIVELEKSQRQQELLQLKSSYSPCEVSPYRKALPGPDPRPTLDPDTPKLTPQSSMGLNGLSPELSINGTASPGYERCTGSAMGKNELLTHYLPISPDHEIVPPTPDSRTRQLGQPLPDYTRFSPAKIALRRHLNQDSAANQFRALGNIHRGDTGAISSPTLGFKQASPCSSEVQAVTTAKSTDRADKEKSPTAPGDTITSLPISIPLSTVHPSKLPVSIPLASVVLPNRVERLRSTLSPVLNPAGQSNGKPPLTPTSGYSSSSGLVNGSHSTMLTEDQDCDVASPPPHSTPVMGLQPRGSGLSPPLGTGGVLQYADGPPRLPPEDGHERQGPESDTEPLDSEARRRIFFSSSSSSSSSSSSTGGSRLHHGSVKQGHHHHSKHHHHHHHHHHHHSPSSHSQEGRKRGRRKRSSSGAVPMSGSPKRRVFPGLGCSSHSSGSPLNINSMVNNINQPLEISAISSPEQSGRSPCEQDLDQPPVLKRERPLELNNTGRYSSAPSSDEEGNGYAPDTSSSSRIERKIATISLDRDGPVRDLERGLQGRKSGASSVSSEVSSSSGTSKWKSTFSPISDPKPTPPDIRQGGSPFSVGASRGGTDSDSDHKPQRRGEREREPYGNSNLFLSQDGSGRSAVNTSERSLQKQKVREWDLKSVSGLASQNLFISAAASGGILSGKVGGAATVSSASAVGQYFPLGGASVLQPLFGTQAAGPATSGAPRLVNGHSALGSFSSAGLAGGAAGGIFHHMVSSSSSQQSGPNLPSSHNSQQRHLDTNPKAGASFLASGPNRTQTVLHAPSPPTLALPPPPPLLNTVPSQPSSPRSSRPQSSIPVATSSQSLAAASSSCTSSASSRPFTVHYPPHLQPPGSAGSGGTGASWRTLASYTASQIPGNRPR
Drosophila_melanogaster	NP_731085.2	Owenia_fusiformis	OFUSG26570.1	58.491	106	39	2	264	368	1	102	4.6e-31	134	1	ANMREGAVIVSSKAFCPLNFRITDRNLSDIGSIMQVTELSPLRGSVSWTGKPVTYYLHSIDRSMLEKYFQKMNDPKFREDIEKETRRDRKGRPLNSKEQQENLPGSEEEDGKKTPSRRMRERPPSSNGSSARSSRSSSRASKKTPNKRKSLKKGAKTGRGSANSKKALESLDLLHTHTVLSTTSQQSEGRSLNYNDKSMEGSQAKYDKLKASALPAQTQFTEEETPPALNRLLDKFRQQYMQHLSLMKCPQYKAAVKQQIDDERALNMELKSKTSQLEKQIQNLQKDSVGQLKARLSELGITANTPAEFLAKAKEIVMRHKELEVQASNIQMTVSALEGEQQRLLGSHQQALYDQAILSGKLKEGMPGMTQELIMKEITASLAHKQQLISRLEKFDSDSKLSQENNSLQHENHKYLPQPGSKQGQHSKMSSPKSQAASKLSGNPKAGNRRKKQQVKEKGEKDKVSQEYMQNFDARLKSIIASALMGEYPDMEKQKEQAKVKTMLSPKDTNLQNKSSSQEGLLDHKNVSPAKLALKRHLSQERLDIESEHESKKEILHSGPNGIISLPVKIPLLNIGDVVVGRAGASMPVSIPLANVNKPKLLGGKHHGAGDHKNTIVRSYSPISRPSSGSSTESAEEIQGPPGSIGHSPGLHNKTHSPSQHSPGAKSAAFNIDSLVKETKAGMPSPGGMFRPHGHLPQVHNPYLMTSYPGIGVSAMPPGALQAYHQADLLSKSMPNLPPHSPSYLQFPDQKYPAKPQHSKPERKKPRRKRSRSKSPLTKAPSSGNSEPGQTLMKTLMAAKPSVLNMTSQPLAVTAISSPESSAKSSPVAISPNITARPGAYSNLPPTGTRTGRSDFDALVAFASSELDRNKKETEARGRGTPPASPHSRSGSSEGRRRSQDSHRSRSRSPLSPHGREPGDPLAQGDAYSKYDRHFKKKFFNRNRSQNLSSSMPSGGGGDNYGKFRPKGKGWDLSHSGREKSGQGQISPSVSSSSSAPSTSSTSTTTTPAPVSSTTSTTSSTNPFLEAIKSTSPSFNLGLPAVPMGNANSAGFGFTSGLGTVNAFGMPITKTGPAFGGLGELTATTNPLLAPRAQLGGLGMPPPTSLPKQQLNLEVPRPVMSVGPNPGMRAPTAPGPRVTPGNAGSSRSSQPEEATMRPAAVTTRSTAVNK	Owenia_fusiformis	OFUSG26570.1_PANTHER=HISTONE-LYSINE_N-METHYLTRANSFERASE,_H3_LYSINE-79_SPECIFIC_BLASTx=DOT1L_HUMAN_BLASTp=DOT1L_HUMAN	Drosophila_melanogaster	NP_001262316.1 grappa, isoform F [Drosophila melanogaster]	60	100	33	2	1	95	264	361	1.67e-30	131	1	MATPQVKDLVLRSPAGSSDVISFAWPLQIGHGQDKHDNGIDIIDTIKFVCDELPSMSSAFEETNLHQIDTACYKTMTGLVDRFNKAVDSIVALEKGTSLPAERLNKFAHPSLLRHILQLVYNAAVLDPDKLNQYEPFSPEVYGETSYELVQQMLKHVTVSKEDTFIDLGSGVGQVVLQMAGSFPLKTCIGIEKADTPARYAERMDVIFRQYMGWFGKRFCEYKLIKGDFLVDEHRENITSSTLVFVNNFAFGPTVDHQLKERFADLRDGARVVSSKSFCPLNFRITDRNLSDIGTIMHVSEIPPLKGSVSWTCKPVSYYLHVIDRTILERYFQRLKTKGGNDHESVGTVRTTRDRAKREANVGQHHHNNHHSNNHANSNNHQRDREQSNGATATAAHQQRHQSQSPANVSGAGIVLAASGQQAASKTRQQLQHQHNQQQRSLDMESSTESDGDATNGNGGNTTTATNTTSASNGPMTRKVWSDWCSSKGKSSQSDDEENNNSNSNGGSNGGSIGGGSVGRQARATTQKKRKKLTRKAAIASKSAAAAQREAEAAAAAAVSVPSKESSSKEDPPRAASAGPGRKGRMKKGARGRKSLKIVGLEALHKQTVLSTSLDTMTKKLPAAPGTVDQQLTALLTENMSHAELDIPTAPQDTPYALQILLDVFRSQYTSMIEHMKSSAYVPQVQKQIAQEQERMARLKNRASQLDKQIKVLIDDSVALLKVRMNELGIHVNSPNDLIAQAKEIVGRHKDLQHTASRMRNEVTFYEGEQKLLLNKQLKNLPEYQKLCGTVNGKVKLEVPPELSETTAQELVLKEIANTLSQRKKLYAQVSTIEQETSVLQKTAEERSTAATLLAQGTNMIVSTGSSSSSSTTVCASAVTAQSNKLNSVKNSRRNREHRARSQEWPEVPEVGKIQESNPEVLAQKIVETCRQIEAGKFQGAGAPSSQVNGKNKAIIEVPPPPATAPVSIKSSPGHHYKDTTLMPAPKQQQQQQMTLSQLPKCELPGLSTSRKQESPKVANFEDRLKSIITTALNEDQEQRSKAVESSPSPSPLHSPAPKRSKQHPAGAINPAQSLPNNLHNIITVSTQGLMHLNANTTISPITPPLPGPGAGATASTAPPPPANLPYGAYGGAVAKTTISGKYQAAKEPKYSPVRQAPLPPPPSHMASLYPAGQQTTPADLGYQRRRSSVSATSYEHYMVQQQQQLQQQQLMLAAAAHAAQRQQMRVEEQQQQQQHQHHHHHHHHHPQHRLPQHVQHQHPHQHHPNEFKAPPADSHLQRSSSREQLIVEPPQTQPLELLPRASSANSDYSGYRIRPPSRPSSNSSQPDYTQVSPAKMALRRHLSQEKLSQHVTPQATPPLPGHGGAPTSGKTIGDLVNGEIERTLEISHQSIINAAVNMSTSGASFMERAFLNERSNDRLLINLNAQRPERVHVRPLSEESQDPQPTSYAQERGPGLGAGGAAAGGNSNLATLAHVAYAQKAQGGARANAGTAPPATHSSSARSGRDYQPVALPRAELKGSIEAYFHEEQQQKQSKGAGSAGSSSLRGPRLNGANPPLEGLAASLQDHVRARKYKEETEERQRRAAAAASSSAGPPAGMELPTHYAHQAPPAHSYHHHGASINGTPHKVELGIKRSSPLAPHQQPPRPSKLAHYEPPTTQQQHAHAHLYANGQVLPPPPAHDATTPSPTPSSSSSSCGRRSNSNNGKLLVDPPLLMSPEINSLLGDERPLQLSHHQQQQQQMLHHHQSQQQQHLQLTQQQLRVAHLGHGLSHGHSTMPTLGGQRNGNGNAADDGKLYVDQAKNSTRVSVPKYAPQQAPPPAHVAFPLEPHILHQHKYQRLATQTVAEDLTMKRKEQESDSELEPEVVAAFVEDGGSHSGSSSSSSSSHSGSDSSSDVP
Homo_sapiens	NP_115871.1	Owenia_fusiformis	OFUSG26570.1	35.602	382	199	9	258	615	1	359	2.05e-49	192	1	ANMREGAVIVSSKAFCPLNFRITDRNLSDIGSIMQVTELSPLRGSVSWTGKPVTYYLHSIDRSMLEKYFQKMNDPKFREDIEKETRRDRKGRPLNSKEQQENLPGSEEEDGKKTPSRRMRERPPSSNGSSARSSRSSSRASKKTPNKRKSLKKGAKTGRGSANSKKALESLDLLHTHTVLSTTSQQSEGRSLNYNDKSMEGSQAKYDKLKASALPAQTQFTEEETPPALNRLLDKFRQQYMQHLSLMKCPQYKAAVKQQIDDERALNMELKSKTSQLEKQIQNLQKDSVGQLKARLSELGITANTPAEFLAKAKEIVMRHKELEVQASNIQMTVSALEGEQQRLLGSHQQALYDQAILSGKLKEGMPGMTQELIMKEITASLAHKQQLISRLEKFDSDSKLSQENNSLQHENHKYLPQPGSKQGQHSKMSSPKSQAASKLSGNPKAGNRRKKQQVKEKGEKDKVSQEYMQNFDARLKSIIASALMGEYPDMEKQKEQAKVKTMLSPKDTNLQNKSSSQEGLLDHKNVSPAKLALKRHLSQERLDIESEHESKKEILHSGPNGIISLPVKIPLLNIGDVVVGRAGASMPVSIPLANVNKPKLLGGKHHGAGDHKNTIVRSYSPISRPSSGSSTESAEEIQGPPGSIGHSPGLHNKTHSPSQHSPGAKSAAFNIDSLVKETKAGMPSPGGMFRPHGHLPQVHNPYLMTSYPGIGVSAMPPGALQAYHQADLLSKSMPNLPPHSPSYLQFPDQKYPAKPQHSKPERKKPRRKRSRSKSPLTKAPSSGNSEPGQTLMKTLMAAKPSVLNMTSQPLAVTAISSPESSAKSSPVAISPNITARPGAYSNLPPTGTRTGRSDFDALVAFASSELDRNKKETEARGRGTPPASPHSRSGSSEGRRRSQDSHRSRSRSPLSPHGREPGDPLAQGDAYSKYDRHFKKKFFNRNRSQNLSSSMPSGGGGDNYGKFRPKGKGWDLSHSGREKSGQGQISPSVSSSSSAPSTSSTSTTTTPAPVSSTTSTTSSTNPFLEAIKSTSPSFNLGLPAVPMGNANSAGFGFTSGLGTVNAFGMPITKTGPAFGGLGELTATTNPLLAPRAQLGGLGMPPPTSLPKQQLNLEVPRPVMSVGPNPGMRAPTAPGPRVTPGNAGSSRSSQPEEATMRPAAVTTRSTAVNK	Owenia_fusiformis	OFUSG26570.1_PANTHER=HISTONE-LYSINE_N-METHYLTRANSFERASE,_H3_LYSINE-79_SPECIFIC_BLASTx=DOT1L_HUMAN_BLASTp=DOT1L_HUMAN	Homo_sapiens	XP_016882855.1 histone-lysine N-methyltransferase, H3 lysine-79 specific isoform X4 [Homo sapiens]	36.436	376	204	9	1	359	39	396	2.93e-50	197	1	MVWKKACRIHIGERRFPLRRVEGANRQHEVDHQLKERFANMKEGGRIVSSKPFAPLNFRINSRNLSDIGTIMRVVELSPLKGSVSWTGKPVSYYLHTIDRTILENYFSSLKNPKLREEQEAARRRQQRESKSNAATPTKGPEGKVAGPADAPMDSGAEEEKAGAATVKKPSPSKARKKKLNKKGRKMAGRKRGRPKKMNTANPERKPKKNQTALDALHAQTVSQTAASSPQDAYRSPHSPFYQLPPSVQRHSPNPLLVAPTPPALQKLLESFKIQYLQFLAYTKTPQYKASLQELLGQEKEKNAQLLGAAQQLLSHCQAQKEEIRRLFQQKLDELGVKALTYNDLIQAQKEISAHNQQLREQSEQLEQDNRALRGQSLQLLKARCEELQLDWATLSLEKLLKEKQALKSQISEKQRHCLELQISIVELEKSQRQQELLQLKSCVPPDDALSLHLRGKGALGRELEPDASRLHLELDCTKFSLPHLSSMSPELSMNGQAAGYELCGVLSRPSSKQNTPQYLASPLDQEVVPCTPSHVGRPRLEKLSGLAAPDYTRLSPAKIVLRRHLSQDHTVPGRPAASELHSRAEHTKENGLPYQSPSVPGSMKLSPQDPRPLSPGALQLAGEKSSEKGLRERAYGSSGELITSLPISIPLSTVQPNKLPVSIPLASVVLPSRAERARSTPSPVLQPRDPSSTLEKQIGANAHGAGSRSLALAPAGFSYAGSVAISGALAGSPASLTPGAEPATLDESSSSGSLFATVGSRSSTPQHPLLLAQPRNSLPASPAHQLSSSPRLGGAAQGPLPEASKGDLPSDSGFSDPESEAKRRIVFTITTGAGSAKQSPSSKHSPLTASARGDCVPSHGQDSRRRGRRKRASAGTPSLSAGVSPKRRALPSVAGLFTQPSGSPLNLNSMVSNINQPLEITAISSPETSLKSSPVPYQDHDQPPVLKKERPLSQTNGAHYSPLTSDEEPGSEDEPSSARIERKIATISLESKSPPKTLENGGGLAGRKPAPAGEPVNSSKWKSTFSPISDIGLAKSADSPLQASSALSQNSLFTFRPALEEPSADAKLAAHPRKGFPGSLSGADGLSPGTNPANGCTFGGGLAADLSLHSFSDGASLPHKGPEAAGLSSPLSFPSQRGKEGSDANPFLSKRQLDGLAGLKGEGSRGKEAGEGGLPLCGPTDKTPLLSGKAAKARDREVDLKNGHNLFISAAAVPPGSLLSGPGLAPAASSAGGAASSAQTHRSFLGPFPPGPQFALGPMSLQANLGSVAGSSVLQSLFSSVPAAAGLVHVSSAATRLTNSHAMGSFSGVAGGTVGGVFNHAVPSASAHPFGARVGRGAACGSATLGPSPLQAAASASASSFQAPASVETRPPPPPPPPPPPLPPPAHLGRSPAGPPVLHAPPPPNAALPPPPTLLASNPEPALLQSLASLPPNQAFLPPTSAASLPPANASLSIKLTSLPHKGARPSFTVHHQPLPRLALAQAAPGIPQASATGPSAVWVSLGMPPPYAAHLSGVKPR
Mus_musculus	NP_955354.1	Owenia_fusiformis	OFUSG26570.1	35.884	379	200	8	258	613	1	359	1.39e-49	193	1	ANMREGAVIVSSKAFCPLNFRITDRNLSDIGSIMQVTELSPLRGSVSWTGKPVTYYLHSIDRSMLEKYFQKMNDPKFREDIEKETRRDRKGRPLNSKEQQENLPGSEEEDGKKTPSRRMRERPPSSNGSSARSSRSSSRASKKTPNKRKSLKKGAKTGRGSANSKKALESLDLLHTHTVLSTTSQQSEGRSLNYNDKSMEGSQAKYDKLKASALPAQTQFTEEETPPALNRLLDKFRQQYMQHLSLMKCPQYKAAVKQQIDDERALNMELKSKTSQLEKQIQNLQKDSVGQLKARLSELGITANTPAEFLAKAKEIVMRHKELEVQASNIQMTVSALEGEQQRLLGSHQQALYDQAILSGKLKEGMPGMTQELIMKEITASLAHKQQLISRLEKFDSDSKLSQENNSLQHENHKYLPQPGSKQGQHSKMSSPKSQAASKLSGNPKAGNRRKKQQVKEKGEKDKVSQEYMQNFDARLKSIIASALMGEYPDMEKQKEQAKVKTMLSPKDTNLQNKSSSQEGLLDHKNVSPAKLALKRHLSQERLDIESEHESKKEILHSGPNGIISLPVKIPLLNIGDVVVGRAGASMPVSIPLANVNKPKLLGGKHHGAGDHKNTIVRSYSPISRPSSGSSTESAEEIQGPPGSIGHSPGLHNKTHSPSQHSPGAKSAAFNIDSLVKETKAGMPSPGGMFRPHGHLPQVHNPYLMTSYPGIGVSAMPPGALQAYHQADLLSKSMPNLPPHSPSYLQFPDQKYPAKPQHSKPERKKPRRKRSRSKSPLTKAPSSGNSEPGQTLMKTLMAAKPSVLNMTSQPLAVTAISSPESSAKSSPVAISPNITARPGAYSNLPPTGTRTGRSDFDALVAFASSELDRNKKETEARGRGTPPASPHSRSGSSEGRRRSQDSHRSRSRSPLSPHGREPGDPLAQGDAYSKYDRHFKKKFFNRNRSQNLSSSMPSGGGGDNYGKFRPKGKGWDLSHSGREKSGQGQISPSVSSSSSAPSTSSTSTTTTPAPVSSTTSTTSSTNPFLEAIKSTSPSFNLGLPAVPMGNANSAGFGFTSGLGTVNAFGMPITKTGPAFGGLGELTATTNPLLAPRAQLGGLGMPPPTSLPKQQLNLEVPRPVMSVGPNPGMRAPTAPGPRVTPGNAGSSRSSQPEEATMRPAAVTTRSTAVNK	Owenia_fusiformis	OFUSG26570.1_PANTHER=HISTONE-LYSINE_N-METHYLTRANSFERASE,_H3_LYSINE-79_SPECIFIC_BLASTx=DOT1L_HUMAN_BLASTp=DOT1L_HUMAN	Mus_musculus	XP_006513493.1 histone-lysine N-methyltransferase, H3 lysine-79 specific isoform X4 [Mus musculus]	30.351	570	327	14	1	541	19	547	2.62e-51	200	1	MEGTDRQHEVDHQLKERFANMKEGGRIVSSKPFAPLNFRINSRNLSDIGTIMRVVELSPLKGSVSWTGKPVSYYLHTIDRTILENYFSSLKNPKLREEQEAARRRQQRENKSNATTPTKVPESKAAATEAPADSGAEEEKSGVATVKKPSPSKARKKKLNKKGRKMAGRKRGRPKKMSAASAERKSKKSQSTLDLLHSPPPAPPSASPQDAYRAPHSPFYQLPPSTQLHSPNPLLVAPTPPALQKLLESFRIQYLQFLAYTKTPQYKANLQQLLDQEKEKNTQLLGTAQQLFGHCQAQKEEIRRLFQQKLDELGVKALTYNDLIQAQKEISAHNQQLREQSEQLEKDNSELRSQSLRLLRARCEELRLDWSTLSLENLRKEKQALRSQISEKQRHCLELQISIVELEKTQRQQELLQLKSCVPPDDALSLHLRGKGALGRELEADAGRLRLELDCAKISLPHLSSMSPELSMNGHAASYELCNAASRPSSKQNTPQYLASPLDQEVVPCTPSHSGRPRLEKLSGLALPDYTRLSPAKIVLRRHLSQDHTGASKAATSEPHPRPEHPKESSLPYQSPGLSNSMKLSPQDPPLASPATSPLTSEKGSEKGVKERAYSSHGETITSLPVSIPLSTVQPNKLPVSIPLASVVLPSRAERARSTPSPVPQPRDSSATLEKQTGASAHGAGGAGAGSRSLAVAPTGFYAGSVAISGALASSPAPLASGMESAVFDESSGPSSLFATMGSRSTPPQHPPLLSQSRNSGPASPAHQLTASPRLSVTTQGSLPDTSKGELPSDPAFSDPESEAKRRIVFSISVGASSKQSPSTRHSPLTSGTRGDCVQSHGQDSRKRSRRKRASAGTPSLSTGVSPKRRALPTVAGLFTQSSGSPLNLNSMVSNINQPLEITAISSPESSLKSSPTPYQDHDQPPVLRKERPLGLTNGAHYSPLTSDEEPGSEDEPSSARIERKIATISLESKSPPKTLENGGGLVGRKSAPSSEPINSSKWKSTFSPISDLGLAKAVDSPLQAGSALSHSPLFSFRPSLEEPAAEAKLPTHPRKSFAGSLGAAEGPSPGTNPPNGLAFSGGLAADLGLHSFNDGASLSHKGPDVTGLSASLSFPSQRGKDSTTEANPFLSRRQPEGLGGLKGEGNANKESGESLPLCGPSDKASLPHGSRASKGRDRELDFKGGHNLFISAAAVPPGGLLGGPGLVTVASSAGSATPTAQAPRPFLSTFAPGPQFTLGPMSLQANLGSVAGSSVLQSLFSTVPAAAGLVHVSSTATRLTNSHTMGSFSSGVAGGTVGGVFTHAVPSASAHPFGAGVGSGAVCSSATLGLSPLQAAASTSASSFQAAASVETRPPPPPPLLPPQHLGRPPAGPPVLHAPPPPNVALPPPPALLASNPEPVLLQSLASLPANNAFLPPSSAASLQPANASLSVKLASLPHKVSRPSFTVHHQPLPRLALAQAAPAAPQASTSGPSAVWVSLGMPPPYAAHLSGVKPR
Caenorhabditis_elegans	NP_740808.2	Owenia_fusiformis	OFUSG26570.2	29.936	157	98	5	661	816	242	387	2.4e-07	55.1	1	MHVRELLPVEGAVSWTDKALSYFIHTIDRTLLEKYFQKMNDPKFREDIEKETRRDRKGRPLNSKEQQENLPGVIDDPGRRSKITLSRCSSKSSTRSMRFEEELSTSEISGYSVLGPTTRRQWSEYCHKPVTSQSESEEEDGKKTPSRRMRERPPSSNGSSARSSRSSSRASKKTPNKRKSLKKGAKTGRGSANSKKALESLDLLHTHTVLSTTSQQSEGRSLNYNDKSMEGSQAKYDKLKASALPAQTQFTEEETPPALNRLLDKFRQQYMQHLSLMKCPQYKAAVKQQIDDERALNMELKSKTSQLEKQIQNLQKDSVGQLKARLSELGITANTPAEFLAKAKEIVMRHKELEVQASNIQMTVSALEGEQQRLLGSHQQALYDQAILSGKLKEGMPGMTQELIMKEITASLAHKQQLISRLEKFDSDSKLSQENNSLQHENHKYLPQPGSKQGQHSKMSSPKSQAASKLSGNPKAGNRRKKQQVKEKGEKDKVSQEYMQNFDARLKSIIASALMGEYPDMEKQKEQAKVKTMLSPKDTNLQNKSSSQEGLLDHKNVSPAKLALKRHLSQERLDIESEHESKKEILHSGPNGIISLPVKIPLLNIGDVVVGRAGASMPVSIPLANVNKPKLLGGKHHGAGDHKNTIVRSYSPISRPSSGSSTESAEEIQGPPGSIGHSPGLHNKTHSPSQHSPGAKSAAFNIDSLVKETKAGMPSPGGMFRPHGHLPQVHNPYLMTSYPGIGVSAMPPGALQAYHQADLLSKSMPNLPPHSPSYLQFPDQKYPAKPQHSKPERKKPRRKRSRSKSPLTKAPSSGNSEPGQTLMKTLMAAKPSVLNMTSQPLAVTAISSPESSAKSSPVAISPNITARPGAYSNLPPTGTRTGRSDFDALVAFASSELDRNKKETEARGRGTPPASPHSRSGSSEGRRRSQDSHRSRSRSPLSPHGREPGDPLAQGDAYSKYDRHFKKKFFNRNRSQNLSSSMPSGGGGDNYGKFRPKGKGWDLSHSGREKSGQGQISPSVSSSSSAPSTSSTSTTTTPAPVSSTTSTTSSTNPFLEAIKSTSPSFNLGLPAVPMGNANSAGFGFTSGLGTVNAFGMPITKTGPAFGGLGELTATTNPLLAPRAQLGGLGMPPPTSLPKQQLNLEVPRPVMSVGPNPGMRAPTAPGPRVTPGNAGSSRSSQPEEATMRPAAVTTRSTAVNK	Owenia_fusiformis	OFUSG26570.2_PANTHER=HISTONE-LYSINE_N-METHYLTRANSFERASE,_H3_LYSINE-79_SPECIFIC_BLASTx=DOT1L_DROME_BLASTp=DOT1L_DROME	Caenorhabditis_elegans	NP_740809.2 Histone-lysine N-methyltransferase, H3 lysine-79 specific [Caenorhabditis elegans]	28.662	157	100	5	242	387	301	456	6.15e-07	53.5	1	MEISSSKKSSASPSHHGPGALGHPDPPGGAGGEDDVFFGRTTRLMWKAQTEQAAASSHQSPKWNEPDTDYTPPAKKPKKEKLLREQQDATPASSHHHGASSSSGKDREKEKEKKKNKIYEEKKVKTPKPPKSSSSRYSSETPTSHHHHHRSNSISHSSDVIRPSQPKATAPPPPLVPAPARATASTPPPAPPAARAQSPKREEPLEPPTDLIHHGGGQLDAKTMNALHTIREAATTSAQAAAIQDAINSVLSQPTEASPSAFGPPLAHLPAPVAIYPTPPPPPAPAPAAPQQASAAPAAPNVMPVCTEIAAEQRHTFMIPPTDPFYNMIVSYYFAMKQFCNQSKTADPEFVGRLRLDIEAEEARRAELKESITLTSTQIDELLATGVNTLKSRLDELGMPSVTDVTELLAGSKQIVTQHKGLTNTVAQMENSVAVEEQKLRLIGGPDAVRYFDEAMSHPNVDIAKLTDLVITTRPPNFVAQILLPDDSPTASIDSKVSPSSSSSRRPRQPKPRANNTAAGAGGGGKRGTSGGRKSDGGGGGGATEDVELEIRQFVQHALKVDNAVKEKERKARGNFMAAAADRIPR
Danio_rerio	XP_5170591.1	Owenia_fusiformis	OFUSG26570.2	26.394	269	170	6	404	652	177	437	4.5e-14	78.2	1	MHVRELLPVEGAVSWTDKALSYFIHTIDRTLLEKYFQKMNDPKFREDIEKETRRDRKGRPLNSKEQQENLPGVIDDPGRRSKITLSRCSSKSSTRSMRFEEELSTSEISGYSVLGPTTRRQWSEYCHKPVTSQSESEEEDGKKTPSRRMRERPPSSNGSSARSSRSSSRASKKTPNKRKSLKKGAKTGRGSANSKKALESLDLLHTHTVLSTTSQQSEGRSLNYNDKSMEGSQAKYDKLKASALPAQTQFTEEETPPALNRLLDKFRQQYMQHLSLMKCPQYKAAVKQQIDDERALNMELKSKTSQLEKQIQNLQKDSVGQLKARLSELGITANTPAEFLAKAKEIVMRHKELEVQASNIQMTVSALEGEQQRLLGSHQQALYDQAILSGKLKEGMPGMTQELIMKEITASLAHKQQLISRLEKFDSDSKLSQENNSLQHENHKYLPQPGSKQGQHSKMSSPKSQAASKLSGNPKAGNRRKKQQVKEKGEKDKVSQEYMQNFDARLKSIIASALMGEYPDMEKQKEQAKVKTMLSPKDTNLQNKSSSQEGLLDHKNVSPAKLALKRHLSQERLDIESEHESKKEILHSGPNGIISLPVKIPLLNIGDVVVGRAGASMPVSIPLANVNKPKLLGGKHHGAGDHKNTIVRSYSPISRPSSGSSTESAEEIQGPPGSIGHSPGLHNKTHSPSQHSPGAKSAAFNIDSLVKETKAGMPSPGGMFRPHGHLPQVHNPYLMTSYPGIGVSAMPPGALQAYHQADLLSKSMPNLPPHSPSYLQFPDQKYPAKPQHSKPERKKPRRKRSRSKSPLTKAPSSGNSEPGQTLMKTLMAAKPSVLNMTSQPLAVTAISSPESSAKSSPVAISPNITARPGAYSNLPPTGTRTGRSDFDALVAFASSELDRNKKETEARGRGTPPASPHSRSGSSEGRRRSQDSHRSRSRSPLSPHGREPGDPLAQGDAYSKYDRHFKKKFFNRNRSQNLSSSMPSGGGGDNYGKFRPKGKGWDLSHSGREKSGQGQISPSVSSSSSAPSTSSTSTTTTPAPVSSTTSTTSSTNPFLEAIKSTSPSFNLGLPAVPMGNANSAGFGFTSGLGTVNAFGMPITKTGPAFGGLGELTATTNPLLAPRAQLGGLGMPPPTSLPKQQLNLEVPRPVMSVGPNPGMRAPTAPGPRVTPGNAGSSRSSQPEEATMRPAAVTTRSTAVNK	Owenia_fusiformis	OFUSG26570.2_PANTHER=HISTONE-LYSINE_N-METHYLTRANSFERASE,_H3_LYSINE-79_SPECIFIC_BLASTx=DOT1L_DROME_BLASTp=DOT1L_DROME	Danio_rerio	XP_009294626.1 histone-lysine N-methyltransferase, H3 lysine-79 specific isoform X2 [Danio rerio]	26.071	280	175	6	175	437	387	651	1.1e-13	77.8	1	MGEKLELKLKSPVGAEAAGYPWPLPVYDKHHDAAHEIIETIRWVCEEIPDLKLAMENYVLIDYDTKSFESMQRLCDKYNRAIDSIHQLWKGTTQPMKLNKRPSNGLLRHILQQVYNHSVTDPEKLNNYEPFSPEVYGETSFDLVAQIIDEMEMMEEDTFVDLGSGVGQVVLQVAAATNCKHYYGVEKADIPATYAESMDKEFKRWMKWYGKKHGEYTLERGDFLSEEWKERIASTSVIFVNNFAFGPEVDHQLKERFANMKEGGKIVSSKPFAPLNFRINSRNLSDIGTIMRVVELSPLRGSVSWTGKPVSYYLHTIDRTILENYFSSLKNPKLREEQEVARRRPQKDSKENKSNTTTPTKPKEHKAQHDSGGEEEPVVPVKPSPKPRRAKILTRGRKLGNRKRGRPKKAPAATAAERKNKKSQSALDLLHAKTLSAAPAQEPYRSPQSPFYQLPPKVQHYTSSQLLMAPTPPGLQTLLDNIKVQYLHFMAYMKTPQYRTNLQQSLEQEKLRHTELSSQAQQLVNACHAHKERIHDLFQSKLEELGVKAVTVEDLVQAQKEITAHNMQLREQTKQLEHDMAELRDQSQLLLKARCEELKLDTLCWDTLKKEIEALRRQISEKQRHCLELQISIVELEKSQRQQELLQLKSSYSPCEVSPYRKALPGPDPRPTLDPDTPKLTPQSSMGLNGLSPELSINGTASPGYERCTGSAMGKNELLTHYLPISPDHEIVPPTPDSRTRQLGQPLPDYTRFSPAKIALRRHLNQDSAANQFRALGNIHRGDTGAISSPTLGFKQASPCSSEVQAVTTAKSTDRADKEKSPTAPGDTITSLPISIPLSTVHPSKLPVSIPLASVVLPNRVERLRSTLSPVLNPAGQSNGKPPLTPTSGYSSSSGLVNGSHSTMLTEDQDCDVASPPPHSTPVMGLQPRGSGLSPPLGTGGVLQYADGPPRLPPEDGHERQGPESDTEPLDSEARRRIFFSSSSSSSSSSSSTGGSRLHHGSVKQGHHHHSKHHHHHHHHHHHHSPSSHSQEGRKRGRRKRSSSGAVPMSGSPKRRVFPGLGCSSHSSGSPLNINSMVNNINQPLEISAISSPEQSGRSPCEQDLDQPPVLKRERPLELNNTGRYSSAPSSDEEGNGYAPDTSSSSRIERKIATISLDRDGPVRDLERGLQGRKSGASSVSSEVSSSSGTSKWKSTFSPISDPKPTPPDIRQGGSPFSVGASRGGTDSDSDHKPQRRGEREREPYGNSNLFLSQDGSGRSAVNTSERSLQKQKVREWDLKSVSGLASQNLFISAAASGGILSGKVGGAATVSSASAVGQYFPLGGASVLQPLFGTQAAGPATSGAPRLVNGHSALGSFSSAGLAGGAAGGIFHHMVSSSSSQQSGPNLPSSHNSQQRHLDTNPKAGASFLASGPNRTQTVLHAPSPPTLALPPPPPLLNTVPSQPSSPRSSRPQSSIPVATSSQSLAAASSSCTSSASSRPFTVHYPPHLQPPGSAGSGGTGASWRTLASYTASQIPGNRPR
Drosophila_melanogaster	NP_731085.2	Owenia_fusiformis	OFUSG26570.2	34.42	276	152	7	580	842	175	434	1.73e-30	132	1	MHVRELLPVEGAVSWTDKALSYFIHTIDRTLLEKYFQKMNDPKFREDIEKETRRDRKGRPLNSKEQQENLPGVIDDPGRRSKITLSRCSSKSSTRSMRFEEELSTSEISGYSVLGPTTRRQWSEYCHKPVTSQSESEEEDGKKTPSRRMRERPPSSNGSSARSSRSSSRASKKTPNKRKSLKKGAKTGRGSANSKKALESLDLLHTHTVLSTTSQQSEGRSLNYNDKSMEGSQAKYDKLKASALPAQTQFTEEETPPALNRLLDKFRQQYMQHLSLMKCPQYKAAVKQQIDDERALNMELKSKTSQLEKQIQNLQKDSVGQLKARLSELGITANTPAEFLAKAKEIVMRHKELEVQASNIQMTVSALEGEQQRLLGSHQQALYDQAILSGKLKEGMPGMTQELIMKEITASLAHKQQLISRLEKFDSDSKLSQENNSLQHENHKYLPQPGSKQGQHSKMSSPKSQAASKLSGNPKAGNRRKKQQVKEKGEKDKVSQEYMQNFDARLKSIIASALMGEYPDMEKQKEQAKVKTMLSPKDTNLQNKSSSQEGLLDHKNVSPAKLALKRHLSQERLDIESEHESKKEILHSGPNGIISLPVKIPLLNIGDVVVGRAGASMPVSIPLANVNKPKLLGGKHHGAGDHKNTIVRSYSPISRPSSGSSTESAEEIQGPPGSIGHSPGLHNKTHSPSQHSPGAKSAAFNIDSLVKETKAGMPSPGGMFRPHGHLPQVHNPYLMTSYPGIGVSAMPPGALQAYHQADLLSKSMPNLPPHSPSYLQFPDQKYPAKPQHSKPERKKPRRKRSRSKSPLTKAPSSGNSEPGQTLMKTLMAAKPSVLNMTSQPLAVTAISSPESSAKSSPVAISPNITARPGAYSNLPPTGTRTGRSDFDALVAFASSELDRNKKETEARGRGTPPASPHSRSGSSEGRRRSQDSHRSRSRSPLSPHGREPGDPLAQGDAYSKYDRHFKKKFFNRNRSQNLSSSMPSGGGGDNYGKFRPKGKGWDLSHSGREKSGQGQISPSVSSSSSAPSTSSTSTTTTPAPVSSTTSTTSSTNPFLEAIKSTSPSFNLGLPAVPMGNANSAGFGFTSGLGTVNAFGMPITKTGPAFGGLGELTATTNPLLAPRAQLGGLGMPPPTSLPKQQLNLEVPRPVMSVGPNPGMRAPTAPGPRVTPGNAGSSRSSQPEEATMRPAAVTTRSTAVNK	Owenia_fusiformis	OFUSG26570.2_PANTHER=HISTONE-LYSINE_N-METHYLTRANSFERASE,_H3_LYSINE-79_SPECIFIC_BLASTx=DOT1L_DROME_BLASTp=DOT1L_DROME	Drosophila_melanogaster	NP_731085.2 grappa, isoform D [Drosophila melanogaster]	32.877	292	147	7	169	434	574	842	1.63e-29	128	1	MATPQVKDLVLRSPAGSSDVISFAWPLQIGHGQDKHDNGIDIIDTIKFVCDELPSMSSAFEETNLHQIDTACYKTMTGLVDRFNKAVDSIVALEKGTSLPAERLNKFAHPSLLRHILQLVYNAAVLDPDKLNQYEPFSPEVYGETSYELVQQMLKHVTVSKEDTFIDLGSGVGQVVLQMAGSFPLKTCIGIEKADTPARYAERMDVIFRQYMGWFGKRFCEYKLIKGDFLVDEHRENITSSTLVFVNNFAFGPTVDHQLKERFADLRDGARVVSSKSFCPLNFRITDRNLSDIGTIMHVSEIPPLKGSVSWTCKPVSYYLHVIDRTILERYFQRLKTKGGNDHESVGTVRTTRDRAKREANVGQHHHNNHHSNNHANSNNHQRDREQSNGATATAAHQQRHQSQSPANVSGAGIVLAASGQQAASKTRQQLQHQHNQQQRSLDMESSTESDGDATNGNGGNTTTATNTTSASNGPMTRKVWSDWCSSKGKSSQSDDEENNNSNSNGGSNGGSIGGGSVGRQARATTQKKRKKLTRKAAIASKSAAAAQREAEAAAAAAVSVPSKESSSKEDPPRAASAGPGRKGRMKKGARGRKSLKIVGLEALHKQTVLSTSLDTMTKKLPAAPGTVDQQLTALLTENMSHAELDIPTAPQDTPYALQILLDVFRSQYTSMIEHMKSSAYVPQVQKQIAQEQERMARLKNRASQLDKQIKVLIDDSVALLKVRMNELGIHVNSPNDLIAQAKEIVGRHKDLQHTASRMRNEVTFYEGEQKLLLNKQLKNLPEYQKLCGTVNGKVKLEVPPELSETTAQELVLKEIANTLSQRKKLYAQVSTIEQETSVLQKTAEERSTAATLLAQGTNMIVSTGSSSSSSTTVCASAVTAQSNKLNSVKNSRRNREHRARSQEWPEVPEVGKIQESNPEVLAQKIVETCRQIEAGKFQGAGAPSSQVNGKNKAIIEVPPPPATAPVSIKSSPGHHYKDTTLMPAPKQQQQQQMTLSQLPKCELPGLSTSRKQESPKVANFEDRLKSIITTALNEDQEQRSKAVESSPSPSPLHSPAPKRSKQHPAGAINPAQSLPNNLHNIITVSTQGLMHLNANTTISPITPPLPGPGAGATASTAPPPPANLPYGAYGGAVAKTTISGKYQAAKEPKYSPVRQAPLPPPPSHMASLYPAGQQTTPADLGYQRRRSSVSATSYEHYMVQQQQQLQQQQLMLAAAAHAAQRQQMRVEEQQQQQQHQHHHHHHHHHPQHRLPQHVQHQHPHQHHPNEFKAPPADSHLQRSSSREQLIVEPPQTQPLELLPRASSANSDYSGYRIRPPSRPSSNSSQPDYTQVSPAKMALRRHLSQEKLSQHVTPQATPPLPGHGGAPTSGKTIGDLVNGEIERTLEISHQSIINAAVNMSTSGASFMERAFLNERSNDRLLINLNAQRPERVHVRPLSEESQDPQPTSYAQERGPGLGAGGAAAGGNSNLATLAHVAYAQKAQGGARANAGTAPPATHSSSARSGRDYQPVALPRAELKGSIEAYFHEEQQQKQSKGAGSAGSSSLRGPRLNGANPPLEGLAASLQDHVRARKYKEETEERQRRAAAAASSSAGPPAGMELPTHYAHQAPPAHSYHHHGASINGTPHKVELGIKRSSPLAPHQQPPRPSKLAHYEPPTTQQQHAHAHLYANGQVLPPPPAHDATTPSPTPSSSSSSCGRRSNSNNGKLLVDPPLLMSPEINSLLGDERPLQLSHHQQQQQQMLHHHQSQQQQHLQLTQQQLRVAHLGHGLSHGHSTMPTLGGQRNGNGNAADDDDVIAADDETHWQHRVSSGFDRLVAFASTELDKTRRSIDGDTVPASISCNTSPDSGITHSSSNSDAVRTFLSTSSSSSQLELPIGSGGSSCNSLYNHHAQHNNIGIGGSGGSHPHQQQQQLQAQHQQQQHHLSDHMSDSSMKSSASSSLHAGSSLKTVSPVDPSAIESPPLSDVGLPRTPSPSAASVATPPLASGPPVSGDLGGIPLKYQRKSKTSSEKHYKKKFCERNWEYDCDELLAYSNSSAPPTAADAAGNGPLNLDAPNTVGGAPAPLLGKSGKSPKEKSSPHHTGLNHQQQHHHKSSKFRPKGKDWDWSMDSRSQTGELLAASNNMNINNNSATTTSN
Homo_sapiens	NP_115871.1	Owenia_fusiformis	OFUSG26570.2	31.739	230	135	7	396	615	172	389	6.89e-14	77.4	1	MHVRELLPVEGAVSWTDKALSYFIHTIDRTLLEKYFQKMNDPKFREDIEKETRRDRKGRPLNSKEQQENLPGVIDDPGRRSKITLSRCSSKSSTRSMRFEEELSTSEISGYSVLGPTTRRQWSEYCHKPVTSQSESEEEDGKKTPSRRMRERPPSSNGSSARSSRSSSRASKKTPNKRKSLKKGAKTGRGSANSKKALESLDLLHTHTVLSTTSQQSEGRSLNYNDKSMEGSQAKYDKLKASALPAQTQFTEEETPPALNRLLDKFRQQYMQHLSLMKCPQYKAAVKQQIDDERALNMELKSKTSQLEKQIQNLQKDSVGQLKARLSELGITANTPAEFLAKAKEIVMRHKELEVQASNIQMTVSALEGEQQRLLGSHQQALYDQAILSGKLKEGMPGMTQELIMKEITASLAHKQQLISRLEKFDSDSKLSQENNSLQHENHKYLPQPGSKQGQHSKMSSPKSQAASKLSGNPKAGNRRKKQQVKEKGEKDKVSQEYMQNFDARLKSIIASALMGEYPDMEKQKEQAKVKTMLSPKDTNLQNKSSSQEGLLDHKNVSPAKLALKRHLSQERLDIESEHESKKEILHSGPNGIISLPVKIPLLNIGDVVVGRAGASMPVSIPLANVNKPKLLGGKHHGAGDHKNTIVRSYSPISRPSSGSSTESAEEIQGPPGSIGHSPGLHNKTHSPSQHSPGAKSAAFNIDSLVKETKAGMPSPGGMFRPHGHLPQVHNPYLMTSYPGIGVSAMPPGALQAYHQADLLSKSMPNLPPHSPSYLQFPDQKYPAKPQHSKPERKKPRRKRSRSKSPLTKAPSSGNSEPGQTLMKTLMAAKPSVLNMTSQPLAVTAISSPESSAKSSPVAISPNITARPGAYSNLPPTGTRTGRSDFDALVAFASSELDRNKKETEARGRGTPPASPHSRSGSSEGRRRSQDSHRSRSRSPLSPHGREPGDPLAQGDAYSKYDRHFKKKFFNRNRSQNLSSSMPSGGGGDNYGKFRPKGKGWDLSHSGREKSGQGQISPSVSSSSSAPSTSSTSTTTTPAPVSSTTSTTSSTNPFLEAIKSTSPSFNLGLPAVPMGNANSAGFGFTSGLGTVNAFGMPITKTGPAFGGLGELTATTNPLLAPRAQLGGLGMPPPTSLPKQQLNLEVPRPVMSVGPNPGMRAPTAPGPRVTPGNAGSSRSSQPEEATMRPAAVTTRSTAVNK	Owenia_fusiformis	OFUSG26570.2_PANTHER=HISTONE-LYSINE_N-METHYLTRANSFERASE,_H3_LYSINE-79_SPECIFIC_BLASTx=DOT1L_DROME_BLASTp=DOT1L_DROME	Homo_sapiens	XP_011526663.1 histone-lysine N-methyltransferase, H3 lysine-79 specific isoform X5 [Homo sapiens]	35.036	137	86	3	255	389	190	325	7.94e-14	79	1	MRVVELSPLKGSVSWTGKPVSYYLHTIDRTILENYFSSLKNPKLREEQEAARRRQQRESKSNAATPTKGPEGKVAGPADAPMDSGAEEEKAGAATVKKPSPSKARKKKLNKKGRKMAGRKRGRPKKMNTANPERKPKKNQTALDALHAQTVSQTAASSPQDAYRSPHSPFYQLPPSVQRHSPNPLLVAPTPPALQKLLESFKIQYLQFLAYTKTPQYKASLQELLGQEKEKNAQLLGAAQQLLSHCQAQKEEIRRLFQQKLDELGVKALTYNDLIQAQKEISAHNQQLREQSEQLEQDNRALRGQSLQLLKARCEELQLDWATLSLEKLLKEKQALKSQISEKQRHCLELQISIVELEKSQRQQELLQLKSCVPPDDALSLHLRGKGALGRELEPDASRLHLELDCTKFSLPHLSSMSPELSMNGQAAGYELCGVLSRPSSKQNTPQYLASPLDQEVVPCTPSHVGRPRLEKLSGLAAPDYTRLSPAKIVLRRHLSQDHTVPGRPAASELHSRAEHTKENGLPYQSPSVPGSMKLSPQDPRPLSPGALQLAGEKSSEKGLRERAYGSSGELITSLPISIPLSTVQPNKLPVSIPLASVVLPSRAERARSTPSPVLQPRDPSSTLEKQIGANAHGAGSRSLALAPAGFSYAGSVAISGALAGSPASLTPGAEPATLDESSSSGSLFATVGSRSSTPQHPLLLAQPRNSLPASPAHQLSSSPRLGGAAQGPLPEASKGDLPSDSGFSDPESEAKRRIVFTITTGAGSAKQSPSSKHSPLTASARGDCVPSHGQDSRRRGRRKRASAGTPSLSAGVSPKRRALPSVAGLFTQPSGSPLNLNSMVSNINQPLEITAISSPETSLKSSPVPYQDHDQPPVLKKERPLSQTNGAHYSPLTSDEEPGSEDEPSSARIERKIATISLESKSPPKTLENGGGLAGRKPAPAGEPVNSSKWKSTFSPISDIGLAKSADSPLQASSALSQNSLFTFRPALEEPSADAKLAAHPRKGFPGSLSGADGLSPGTNPANGCTFGGGLAADLSLHSFSDGASLPHKGPEAAGLSSPLSFPSQRGKEGSDANPFLSKRQLDGLAGLKGEGSRGKEAGEGGLPLCGPTDKTPLLSGKAAKARDREVDLKNGHNLFISAAAVPPGSLLSGPGLAPAASSAGGAASSAQTHRSFLGPFPPGPQFALGPMSLQANLGSVAGSSVLQSLFSSVPAAAGLVHVSSAATRLTNSHAMGSFSGVAGGTVGGVFNHAVPSASAHPFGARVGRGAACGSATLGPSPLQAAASASASSFQAPASVETRPPPPPPPPPPPLPPPAHLGRSPAGPPVLHAPPPPNAALPPPPTLLASNPEPALLQSLASLPPNQAFLPPTSAASLPPANASLSIKLTSLPHKGARPSFTVHHQPLPRLALAQAAPGIPQASATGPSAVWVSLGMPPPYAAHLSGVKPR
Mus_musculus	NP_955354.1	Owenia_fusiformis	OFUSG26570.2	52.632	57	27	0	291	347	1	57	7.89e-13	73.9	1	MHVRELLPVEGAVSWTDKALSYFIHTIDRTLLEKYFQKMNDPKFREDIEKETRRDRKGRPLNSKEQQENLPGVIDDPGRRSKITLSRCSSKSSTRSMRFEEELSTSEISGYSVLGPTTRRQWSEYCHKPVTSQSESEEEDGKKTPSRRMRERPPSSNGSSARSSRSSSRASKKTPNKRKSLKKGAKTGRGSANSKKALESLDLLHTHTVLSTTSQQSEGRSLNYNDKSMEGSQAKYDKLKASALPAQTQFTEEETPPALNRLLDKFRQQYMQHLSLMKCPQYKAAVKQQIDDERALNMELKSKTSQLEKQIQNLQKDSVGQLKARLSELGITANTPAEFLAKAKEIVMRHKELEVQASNIQMTVSALEGEQQRLLGSHQQALYDQAILSGKLKEGMPGMTQELIMKEITASLAHKQQLISRLEKFDSDSKLSQENNSLQHENHKYLPQPGSKQGQHSKMSSPKSQAASKLSGNPKAGNRRKKQQVKEKGEKDKVSQEYMQNFDARLKSIIASALMGEYPDMEKQKEQAKVKTMLSPKDTNLQNKSSSQEGLLDHKNVSPAKLALKRHLSQERLDIESEHESKKEILHSGPNGIISLPVKIPLLNIGDVVVGRAGASMPVSIPLANVNKPKLLGGKHHGAGDHKNTIVRSYSPISRPSSGSSTESAEEIQGPPGSIGHSPGLHNKTHSPSQHSPGAKSAAFNIDSLVKETKAGMPSPGGMFRPHGHLPQVHNPYLMTSYPGIGVSAMPPGALQAYHQADLLSKSMPNLPPHSPSYLQFPDQKYPAKPQHSKPERKKPRRKRSRSKSPLTKAPSSGNSEPGQTLMKTLMAAKPSVLNMTSQPLAVTAISSPESSAKSSPVAISPNITARPGAYSNLPPTGTRTGRSDFDALVAFASSELDRNKKETEARGRGTPPASPHSRSGSSEGRRRSQDSHRSRSRSPLSPHGREPGDPLAQGDAYSKYDRHFKKKFFNRNRSQNLSSSMPSGGGGDNYGKFRPKGKGWDLSHSGREKSGQGQISPSVSSSSSAPSTSSTSTTTTPAPVSSTTSTTSSTNPFLEAIKSTSPSFNLGLPAVPMGNANSAGFGFTSGLGTVNAFGMPITKTGPAFGGLGELTATTNPLLAPRAQLGGLGMPPPTSLPKQQLNLEVPRPVMSVGPNPGMRAPTAPGPRVTPGNAGSSRSSQPEEATMRPAAVTTRSTAVNK	Owenia_fusiformis	OFUSG26570.2_PANTHER=HISTONE-LYSINE_N-METHYLTRANSFERASE,_H3_LYSINE-79_SPECIFIC_BLASTx=DOT1L_DROME_BLASTp=DOT1L_DROME	Mus_musculus	XP_030100834.1 histone-lysine N-methyltransferase, H3 lysine-79 specific isoform X3 [Mus musculus]	27.3	337	197	11	255	571	262	570	6.76e-15	82.4	1	MLERGDFLSEEWRERIANTSVIFVNNFAFGPEVDHQLKERFANMKEGGRIVSSKPFAPLNFRINSRNLSDIGTIMRVVELSPLKGSVSWTGKPVSYYLHTIDRTILENYFSSLKNPKLREEQEAARRRQQRENKSNATTPTKVPESKAAATEAPADSGAEEEKSGVATVKKPSPSKARKKKLNKKGRKMAGRKRGRPKKMSAASAERKSKKSQSTLDLLHSPPPAPPSASPQDAYRAPHSPFYQLPPSTQLHSPNPLLVAPTPPALQKLLESFRIQYLQFLAYTKTPQYKANLQQLLDQEKEKNTQLLGTAQQLFGHCQAQKEEIRRLFQQKLDELGVKALTYNDLIQAQKEISAHNQQLREQSEQLEKDNSELRSQSLRLLRARCEELRLDWSTLSLENLRKEKQALRSQISEKQRHCLELQISIVELEKTQRQQELLQLKSCVPPDDALSLHLRGKGALGRELEADAGRLRLELDCAKISLPHLSSMSPELSMNGHAASYELCNAASRPSSKQNTPQYLASPLDQEVVPCTPSHSGRPRLEKLSGLALPDYTRLSPAKIVLRRHLSQDHTGASKAATSEPHPRPEHPKESSLPYQSPGLSNSMKLSPQDPPLASPATSPLTSEKGSEKGVKERAYSSHGETITSLPVSIPLSTVQPNKLPVSIPLASVVLPSRAERARSTPSPVPQPRDSSATLEKQTGASAHGAGGAGAGSRSLAVAPTGFYAGSVAISGALASSPAPLASGMESAVFDESSGPSSLFATMGSRSTPPQHPPLLSQSRNSGPASPAHQLTASPRLSVTTQGSLPDTSKGELPSDPAFSDPESEAKRRIVFSISVGASSKQSPSTRHSPLTSGTRGDCVQSHGQDSRKRSRRKRASAGTPSLSTGVSPKRRALPTVAGLFTQSSGSPLNLNSMVSNINQPLEITAISSPESSLKSSPTPYQDHDQPPVLRKERPLGLTNGAHYSPLTSDEEPGSEDEPSSARIERKIATISLESKSPPKTLENGGGLVGRKSAPSSEPINSSKWKSTFSPISDLGLAKAVDSPLQAGSALSHSPLFSFRPSLEEPAAEAKLPTHPRKSFAGSLGAAEGPSPGTNPPNGLAFSGGLAADLGLHSFNDGASLSHKGPDVTGLSASLSFPSQRGKDSTTEANPFLSRRQPEGLGGLKGEGNANKESGESLPLCGPSDKASLPHGSRASKGRDRELDFKGGHNLFISAAAVPPGGLLGGPGLVTVASSAGSATPTAQAPRPFLSTFAPGPQFTLGPMSLQANLGSVAGSSVLQSLFSTVPAAAGLVHVSSTATRLTNSHTMGSFSSGVAGGTVGGVFTHAVPSASAHPFGAGVGSGAVCSSATLGLSPLQAAASTSASSFQAAASVETRPPPPPPLLPPQHLGRPPAGPPVLHAPPPPNVALPPPPALLASNPEPVLLQSLASLPANNAFLPPSSAASLQPANASLSVKLASLPHKVSRPSFTVHHQPLPRLALAQAAPAAPQASTSGPSAVWVSLGMPPPYAAHLSGVKPR
Xenopus_tropicalis	XP_12809749.1	Owenia_fusiformis	OFUSG26570.2	54.386	57	26	0	291	347	1	57	7.03e-13	73.9	1	MHVRELLPVEGAVSWTDKALSYFIHTIDRTLLEKYFQKMNDPKFREDIEKETRRDRKGRPLNSKEQQENLPGVIDDPGRRSKITLSRCSSKSSTRSMRFEEELSTSEISGYSVLGPTTRRQWSEYCHKPVTSQSESEEEDGKKTPSRRMRERPPSSNGSSARSSRSSSRASKKTPNKRKSLKKGAKTGRGSANSKKALESLDLLHTHTVLSTTSQQSEGRSLNYNDKSMEGSQAKYDKLKASALPAQTQFTEEETPPALNRLLDKFRQQYMQHLSLMKCPQYKAAVKQQIDDERALNMELKSKTSQLEKQIQNLQKDSVGQLKARLSELGITANTPAEFLAKAKEIVMRHKELEVQASNIQMTVSALEGEQQRLLGSHQQALYDQAILSGKLKEGMPGMTQELIMKEITASLAHKQQLISRLEKFDSDSKLSQENNSLQHENHKYLPQPGSKQGQHSKMSSPKSQAASKLSGNPKAGNRRKKQQVKEKGEKDKVSQEYMQNFDARLKSIIASALMGEYPDMEKQKEQAKVKTMLSPKDTNLQNKSSSQEGLLDHKNVSPAKLALKRHLSQERLDIESEHESKKEILHSGPNGIISLPVKIPLLNIGDVVVGRAGASMPVSIPLANVNKPKLLGGKHHGAGDHKNTIVRSYSPISRPSSGSSTESAEEIQGPPGSIGHSPGLHNKTHSPSQHSPGAKSAAFNIDSLVKETKAGMPSPGGMFRPHGHLPQVHNPYLMTSYPGIGVSAMPPGALQAYHQADLLSKSMPNLPPHSPSYLQFPDQKYPAKPQHSKPERKKPRRKRSRSKSPLTKAPSSGNSEPGQTLMKTLMAAKPSVLNMTSQPLAVTAISSPESSAKSSPVAISPNITARPGAYSNLPPTGTRTGRSDFDALVAFASSELDRNKKETEARGRGTPPASPHSRSGSSEGRRRSQDSHRSRSRSPLSPHGREPGDPLAQGDAYSKYDRHFKKKFFNRNRSQNLSSSMPSGGGGDNYGKFRPKGKGWDLSHSGREKSGQGQISPSVSSSSSAPSTSSTSTTTTPAPVSSTTSTTSSTNPFLEAIKSTSPSFNLGLPAVPMGNANSAGFGFTSGLGTVNAFGMPITKTGPAFGGLGELTATTNPLLAPRAQLGGLGMPPPTSLPKQQLNLEVPRPVMSVGPNPGMRAPTAPGPRVTPGNAGSSRSSQPEEATMRPAAVTTRSTAVNK	Owenia_fusiformis	OFUSG26570.2_PANTHER=HISTONE-LYSINE_N-METHYLTRANSFERASE,_H3_LYSINE-79_SPECIFIC_BLASTx=DOT1L_DROME_BLASTp=DOT1L_DROME	Xenopus_tropicalis	XP_017952487.1 histone-lysine N-methyltransferase, H3 lysine-79 specific isoform X2 [Xenopus tropicalis]	54.386	57	26	0	1	57	32	88	3.54e-13	75.5	1	MKEGGRIVSSKPFAPLNFRINSRNLSDIGTIMRVVELSPLKGSVSWTGKPVSYYLHTIDRTLLENYFSSLKNPKLREEQEAARRRQQREGKSNTTTPTKVHETKDSAAEEEKSAPVKKASPAKARRKLSKKGRKMAGRKRGRPKKLLTTTADRKSSKSQTALETLHPQNVLVPQSPTKSPPQDSYKTPHSPYYQLPPKVQRQPSNQLLSSPTPPALQKLLDSFRIQYLQLMSYMKTPHYKAGLQQLLEQEKEKNSHLLGAAQQLLTHCQAQKEEIKKLFQQKLDELGVKALTYSDLIQAQKEIFAHNQQLKEQSRQLEEENGALRNHSLQLLKARCEELKLDWNTLSLENLMKEKLALKNQISEKQKHCLELQISIVELEKFQRQQELLQLKSSTLPEEPPPSHNRTKGSLGNHFHAEQSSVRMMPPPSSHTNGLSPERSLNGHASHYELYHSCRGGSRPCSKESTPSHSEHADIVPSTQTHAAKHKGEKISGPTQPDYTRYSPAKIAMRRHLNQEPLPNGRSTEINHRCNVTKDHSFPSISPGIPNGVQFSPQESNPSSPELTHTPGERGPEKMFRERNSPSNPETITSLPISIPLSTVQPNKLPVSIPLASVVLPSRVEKRNSPSPGCHSRDGSLSENQYGATSNSLSYAAVSKPLATSGFFYPTWSSSLNGPVLNSHGSETDGMDDSSNSGTLSNSGGSRSSTPSHSHLISQRSPAQHSTSASPCTFPDPSKGSGEGDIDTSDAEMEAKRRIIFTITSGSSNGRSPSNKHSPLTATIRMECGTGQDAKRRSGRRKRSSAGSHNSAVSPKRRSLPTSVGLNSYTSGSPLNISSMVSNINQPLEITAISSPEASMKSSPASYQDHELPPVLKKEKPLSLSNGVHYSPLTTEDEAESEEDTQSTRTERKSSSLCFESKDSPQRSEGERGLPYSSKKSSCESVKWKATFSPISDATPGRASDSPSSPHRQNTHYSSGEGGRRGSGGLSPGSANGHSDHPRVEGGKGECNLFLSKKMSSEGSKREDRGPTAKLDRSSSKVPRSRERDGNTVFMTQGTGALMNGKGPGSNPLHPHHHFLNSLAAGSQLALQGGLNSVASNSVLQSIFSSIPVHVTGPAGRLSNSHSMSGFTAPGGTVGGI

### Sheet: 32
qspecies	qseqid	sspecies	sseqid	pident	length	mismatch	gapopen	qstart	qend	sstart	send	evalue	bitscore	sframe	ssequence	reciprocal_qspecies	reciprocal_qseqid	reciprocal_sspecies	reciprocal_sseqid	reciprocal_pident	reciprocal_length	reciprocal_mismatch	reciprocal_gapopen	reciprocal_qstart	reciprocal_qend	reciprocal_sstart	reciprocal_send	reciprocal_evalue	reciprocal_bitscore	reciprocal_sframe	reciprocal_ssequence
Caenorhabditis_elegans	NP_507909.1	Capitella_teleta	CTELG00000003401.1	66.954	348	107	2	8	348	3	349	1.42e-176	493	1	MAAAPGESATPAAVNGNVEVAEMTSKDYYFDSYAHFGIHEEMLKDEVRTLTYRNSMFHNRHLFKDKIVLDVGCGTGILCMFAAKAGAKKVIGIECSSIVEYAGKIVKANKLDHIVTLVKGKVEEVALPDGIEKVDIIISEWMGYCLFYESMLNTVLYARDKWLAPGGLIFPDRATLYVCAIEDRQYKDEKINWWDNVYGFDMSCIRRVAISEPLVDVVDPNQVVTNACLVKEVDIYTVKEGDLEFSAPFHLQCKRNDYVQAFVTYFNVEFTKCHKRTGFSTGPESRYTHWKQTVFYLQDYMTVKAKEEIFGIFSMKPNKRNTRDLDMSVEVDFRGELSALTDTFTYKMR	Capitella_teleta	CTELG00000003401.1_PANTHER=PROTEIN_ARGININE_N-METHYLTRANSFERASE_1_BLASTx=ANM1_XENTR_BLASTp=ANM1_XENTR	Caenorhabditis_elegans	NP_507909.1 Protein arginine N-methyltransferase 1 [Caenorhabditis elegans]	69.301	329	100	1	22	349	20	348	6.11e-176	491	1	MSTENGKSADAPVAAPAAKELTSKDYYFDSYAHFGIHEEMLKDEVRTTTYRNSIYHNSHLFKDKVVMDVGSGTGILSMFAAKAGAKKVFAMEFSNMALTSRKIIADNNLDHIVEVIQAKVEDVHELPGGIEKVDIIISEWMGYCLFYESMLNTVLVARDRWLAPNGMLFPDKARLYVCAIEDRQYKEDKIHWWDSVYGFNMSAIKNVAIKEPLVDIVDNAQVNTNNCLLKDVDLYTVKIEDLTFKSDFKLRCTRSDYIQAFVTFFTVEFSKCHKKTGFSTGPDVQYTHWKQTVFYLKDALTVKKGEEITGSFEMAPNKNNERDLDINISFDFKGEVCDLNEQNTYTMH
Drosophila_melanogaster	NP_650017.1	Capitella_teleta	CTELG00000003401.1	69.855	345	102	1	34	376	5	349	0	537	1	MAAAPGESATPAAVNGNVEVAEMTSKDYYFDSYAHFGIHEEMLKDEVRTLTYRNSMFHNRHLFKDKIVLDVGCGTGILCMFAAKAGAKKVIGIECSSIVEYAGKIVKANKLDHIVTLVKGKVEEVALPDGIEKVDIIISEWMGYCLFYESMLNTVLYARDKWLAPGGLIFPDRATLYVCAIEDRQYKDEKINWWDNVYGFDMSCIRRVAISEPLVDVVDPNQVVTNACLVKEVDIYTVKEGDLEFSAPFHLQCKRNDYVQAFVTYFNVEFTKCHKRTGFSTGPESRYTHWKQTVFYLQDYMTVKAKEEIFGIFSMKPNKRNTRDLDMSVEVDFRGELSALTDTFTYKMR	Capitella_teleta	CTELG00000003401.1_PANTHER=PROTEIN_ARGININE_N-METHYLTRANSFERASE_1_BLASTx=ANM1_XENTR_BLASTp=ANM1_XENTR	Drosophila_melanogaster	NP_650017.1 arginine methyltransferase 1 [Drosophila melanogaster]	69.855	345	102	1	5	349	34	376	0	535	1	MASTDIPMEAAVESATGITPNSNANSNNVAKKLPAEGSTGDNPNANADEMTSRDYYFDSYAHFGIHEEMLKDEVRTVTYRNAMYHNKHLFQGKTVLDVGCGTGILSMFAAKAGAAQVIAVDCSNIIEFARQVVIDNNLQDVITVVKGKIEEIELPNGIEGVDIIISEWMGYCLFYESMLDTVLYARDKWLKKDGMMFPDRGTLYITAIEDRQYKDEKINWWDDVYGFDMSCIRKVAVTEPLVDVVDPKQVVSTSCMVKEVDLYTVQKADLNFSSKFSLCIKRNDFVQALVTYFNIEFTKCHKRLGFSTSPDSTYTHWKQTVFYLDDHMTAKKNEEITGTFQMKPNERNNRDLDFVIDINFKGELSQIQESNTYRMR
Homo_sapiens	NP_1527.3	Capitella_teleta	CTELG00000003401.1	79.878	328	64	1	46	371	22	349	0	562	1	MAAAPGESATPAAVNGNVEVAEMTSKDYYFDSYAHFGIHEEMLKDEVRTLTYRNSMFHNRHLFKDKIVLDVGCGTGILCMFAAKAGAKKVIGIECSSIVEYAGKIVKANKLDHIVTLVKGKVEEVALPDGIEKVDIIISEWMGYCLFYESMLNTVLYARDKWLAPGGLIFPDRATLYVCAIEDRQYKDEKINWWDNVYGFDMSCIRRVAISEPLVDVVDPNQVVTNACLVKEVDIYTVKEGDLEFSAPFHLQCKRNDYVQAFVTYFNVEFTKCHKRTGFSTGPESRYTHWKQTVFYLQDYMTVKAKEEIFGIFSMKPNKRNTRDLDMSVEVDFRGELSALTDTFTYKMR	Capitella_teleta	CTELG00000003401.1_PANTHER=PROTEIN_ARGININE_N-METHYLTRANSFERASE_1_BLASTx=ANM1_XENTR_BLASTp=ANM1_XENTR	Homo_sapiens	NP_001243465.1 protein arginine N-methyltransferase 8 isoform 2 [Homo sapiens]	71.758	347	92	2	3	349	45	385	0	533	1	MESLASDGFKLKEVSSVNSPPSQPPQPVVPAKPVQCVHHVSTQPSCPGRGKMSKLLNPEEMTSRDYYFDSYAHFGIHEEMLKDEVRTLTYRNSMYHNKHVFKDKVVLDVGSGTGILSMFAAKAGAKKVFGIECSSISDYSEKIIKANHLDNIITIFKGKVEEVELPVEKVDIIISEWMGYCLFYESMLNTVIFARDKWLKPGGLMFPDRAALYVVAIEDRQYKDFKIHWWENVYGFDMTCIRDVAMKEPLVDIVDPKQVVTNACLIKEVDIYTVKTEELSFTSAFCLQIQRNDYVHALVTYFNIEFTKCHKKMGFSTAPDAPYTHWKQTVFYLEDYLTVRRGEEIYGTISMKPNAKNVRDLDFTVDLDFKGQLCETSVSNDYKMR
Mus_musculus	NP_62804.1	Capitella_teleta	CTELG00000003401.1	79.573	328	65	1	46	371	22	349	0	560	1	MAAAPGESATPAAVNGNVEVAEMTSKDYYFDSYAHFGIHEEMLKDEVRTLTYRNSMFHNRHLFKDKIVLDVGCGTGILCMFAAKAGAKKVIGIECSSIVEYAGKIVKANKLDHIVTLVKGKVEEVALPDGIEKVDIIISEWMGYCLFYESMLNTVLYARDKWLAPGGLIFPDRATLYVCAIEDRQYKDEKINWWDNVYGFDMSCIRRVAISEPLVDVVDPNQVVTNACLVKEVDIYTVKEGDLEFSAPFHLQCKRNDYVQAFVTYFNVEFTKCHKRTGFSTGPESRYTHWKQTVFYLQDYMTVKAKEEIFGIFSMKPNKRNTRDLDMSVEVDFRGELSALTDTFTYKMR	Capitella_teleta	CTELG00000003401.1_PANTHER=PROTEIN_ARGININE_N-METHYLTRANSFERASE_1_BLASTx=ANM1_XENTR_BLASTp=ANM1_XENTR	Mus_musculus	NP_001239405.1 protein arginine N-methyltransferase 1 isoform 2 [Mus musculus]	75.493	355	79	2	1	349	1	353	0	562	1	MAAAEAANCIMEVSCGQAESSEKPNAEDMTSKDYYFDSYAHFGIHEEMLKDEVRTLTYRNSMFHNRHLFKDKVVLDVGSGTGILCMFAAKAGARKVIGIECSSISDYAVKIVKANKLDHVVTIIKGKVEEVELPVEKVDIIISEWMGYCLFYESMLNTVLHARDKWLAPDGLIFPDRATLYVTAIEDRQYKDYKIHWWENVYGFDMSCIKDVAIKEPLVDVVDPKQLVTNACLIKEVDIYTVKVEDLTFTSPFCLQVKRNDYVHALVAYFNIEFTRCHKRTGFSTSPESPYTHWKQTVFYMEDYLTVKTGEEIFGTIGMRPNAKNNRDLDFTIDLDFKGQLCELSCSTDYRMR
Saccharomyces_cerevisiae_S288C	NP_9590.1	Capitella_teleta	CTELG00000003401.1	52.244	312	145	2	19	328	25	334	1.76e-115	338	1	MAAAPGESATPAAVNGNVEVAEMTSKDYYFDSYAHFGIHEEMLKDEVRTLTYRNSMFHNRHLFKDKIVLDVGCGTGILCMFAAKAGAKKVIGIECSSIVEYAGKIVKANKLDHIVTLVKGKVEEVALPDGIEKVDIIISEWMGYCLFYESMLNTVLYARDKWLAPGGLIFPDRATLYVCAIEDRQYKDEKINWWDNVYGFDMSCIRRVAISEPLVDVVDPNQVVTNACLVKEVDIYTVKEGDLEFSAPFHLQCKRNDYVQAFVTYFNVEFTKCHKRTGFSTGPESRYTHWKQTVFYLQDYMTVKAKEEIFGIFSMKPNKRNTRDLDMSVEVDFRGELSALTDTFTYKMR	Capitella_teleta	CTELG00000003401.1_PANTHER=PROTEIN_ARGININE_N-METHYLTRANSFERASE_1_BLASTx=ANM1_XENTR_BLASTp=ANM1_XENTR	Saccharomyces_cerevisiae	NP_009590.1 protein-arginine omega-N methyltransferase HMT1 [Saccharomyces cerevisiae S288C]	52.244	312	145	2	25	334	19	328	3.3e-116	338	1	MSKTAVKDSATEKTKLSESEQHYFNSYDHYGIHEEMLQDTVRTLSYRNAIIQNKDLFKDKIVLDVGCGTGILSMFAAKHGAKHVIGVDMSSIIEMAKELVELNGFSDKITLLRGKLEDVHLPFPKVDIIISEWMGYFLLYESMMDTVLYARDHYLVEGGLIFPDKCSIHLAGLEDSQYKDEKLNYWQDVYGFDYSPFVPLVLHEPIVDTVERNNVNTTSDKLIEFDLNTVKISDLAFKSNFKLTAKRQDMINGIVTWFDIVFPAPKGKRPVEFSTGPHAPYTHWKQTIFYFPDDLDAETGDTIEGELVCSPNEKNNRDLNIKISYKFESNGIDGNSRSRKNEGSYLMH
Xenopus_tropicalis	NP_1005629.2	Capitella_teleta	CTELG00000003401.1	78.698	338	68	2	18	351	12	349	0	564	1	MAAAPGESATPAAVNGNVEVAEMTSKDYYFDSYAHFGIHEEMLKDEVRTLTYRNSMFHNRHLFKDKIVLDVGCGTGILCMFAAKAGAKKVIGIECSSIVEYAGKIVKANKLDHIVTLVKGKVEEVALPDGIEKVDIIISEWMGYCLFYESMLNTVLYARDKWLAPGGLIFPDRATLYVCAIEDRQYKDEKINWWDNVYGFDMSCIRRVAISEPLVDVVDPNQVVTNACLVKEVDIYTVKEGDLEFSAPFHLQCKRNDYVQAFVTYFNVEFTKCHKRTGFSTGPESRYTHWKQTVFYLQDYMTVKAKEEIFGIFSMKPNKRNTRDLDMSVEVDFRGELSALTDTFTYKMR	Capitella_teleta	CTELG00000003401.1_PANTHER=PROTEIN_ARGININE_N-METHYLTRANSFERASE_1_BLASTx=ANM1_XENTR_BLASTp=ANM1_XENTR	Xenopus_tropicalis	NP_001005629.2 protein arginine N-methyltransferase 1 [Xenopus tropicalis]	78.698	338	68	2	12	349	18	351	0	564	1	MAEASTCNMEVSCTQPESSVKPNAEDMTSKDYYFDSYAHFGIHEEMLKDEVRTLTYRNSMFHNRHLFKDKVVLDVGSGTGILCMFAAKAGAKKVIGIECSSISDYAIKIVKANKLDHVVTIIKGKVEEVELPVEKVDIIISEWMGYCLFYESMLNTVIYARDKWLTPDGLIFPDRATLYVTAIEDRQYKDYKIHWWENVYGFDMSCIKDVAIKEPLVDVVDPKQLVTNACLIKEVDIYTVKVDDLTFTSPFCLQVKRNDYIHALVAYFNIEFTRCHKRTGFSTSPESPYTHWKQTVFYMEDYLTVKTGEEIFGTISMKPNAKNNRDLDFTVDIDFKGQLCELSCSTDYRMR
Caenorhabditis_elegans	NP_492436.2	Capitella_teleta	CTELG00000007192.1	35.008	597	351	15	81	642	1	595	1.41e-102	324	1	MAVTCGADLVTACEAFKPMADCARKIISDNGMTDRIHLIPKRSTDLTVGPDGDMKERANILVTEVFDTELIGEGGIGTFAHAHKCLLEDDCIVVPTAANMYIQPVQSKLVKDWSQLQPISLPGNREVVPPPDLVKCSAASTVHDIQMDQIPASEFTSLADPVKVFRFDYSGKSAILKKNQSKSKVKATASGSCEAFFMWWDIEMDVDSTIVLSCAPKWSHPNPQEMQWRDHWMQAVYFPSSDVSVEKGEDFDIHSSHDEYSLWFDVAKSDENPSGCPAHSFGAHTMCGRARVGLMNDAKRNEKFANILNKHVNRNTICLSLSDQSLFPLMAAKMGAKQVFSVESQPLARRFVQKYATHNELNVQLIEKSPDSIESSDLNQQMVNLLIAEPYFCNATLPWHSLFFWYARTDLSKHLTPGAVVLPQGASLMAIVVDFEDLWKIRAPVGLCEGFDLSTFDDLIESASDSADAYMEPQPLWEYPGFALTEPFQLNHFDFTKPLTGIKAVERDGFMDFSNDGKLRGVAVWMDYHLDPTTSISTGLLEAPQSKRPLSWDRHSRQGVHLFPRPKSVAADGKNKLHYKFTFKPKSGDMTFAFSLVNA	Capitella_teleta	CTELG00000007192.1_PANTHER=PROTEIN_ARGININE_N-METHYLTRANSFERASE_7_BLASTx=ANM7_CRILO_BLASTp=ANM7_CRILO	Caenorhabditis_elegans	NP_492436.2 Protein arginine N-methyltransferase 7 [Caenorhabditis elegans]	35.008	597	351	15	1	595	81	642	1.12e-102	324	1	MFLEKINQKTGEREWVVAEEDYDMAQELARSRFGDMILDFDRNDKFLAGLKTTIAEKKHENTDGKVHVLDIGTGTGLLSLMAAREGADKVTALEVFKPMGDCARHITSNSPWSDKITVISERSTDVSQIGGSRADIIVAEVFDTELIGEGALRTFKEALERLAKPGCRVVPSTGNVYIVPVESHLLKMFNDIPRLNGEKDEEPLGRCSGTAAVFDVQLSEMKTHEFRELSEPIVAFKFDFEHEEKIIFDESFVREAVAHSSGTIDALLMWWDIDMDRNGTTFIDMGPKWKNKNNYAWRDHWMQAVYYLPEKKKVEMNQTFEIVCNHDEFSLWFSNVGKDKSRSYCVCGLHSMLSRQTVYHVNEMFENQKFKDEVDKLSKGLHVATVGEGSFLGLLAAKTAKRVTIIDGNERFRDIFFKYIHYYKLTNVEIIEKVTSLTDSPDIVLAEPFYMSAMNPWNHLRFLYDVEVLKMMHGDELRVEPHMGVLKAIPEKFEDLQNIASDVGTVNGFDLSFFDEISTKARTATDAIVDEQSLWEYAGIVKGDAVEILRFPIDGRVSSQKCVVNIDNMSSSNAIPMWMEWEFGGINLSTGLLSISSAGVPEWNKGYKQGVYFPITALRNDKSLCLHALFDKSTGDINFQFGKSEDS
Danio_rerio	NP_956797.2	Capitella_teleta	CTELG00000007192.1	41.254	606	346	6	81	683	1	599	3.45e-174	510	1	MAVTCGADLVTACEAFKPMADCARKIISDNGMTDRIHLIPKRSTDLTVGPDGDMKERANILVTEVFDTELIGEGGIGTFAHAHKCLLEDDCIVVPTAANMYIQPVQSKLVKDWSQLQPISLPGNREVVPPPDLVKCSAASTVHDIQMDQIPASEFTSLADPVKVFRFDYSGKSAILKKNQSKSKVKATASGSCEAFFMWWDIEMDVDSTIVLSCAPKWSHPNPQEMQWRDHWMQAVYFPSSDVSVEKGEDFDIHSSHDEYSLWFDVAKSDENPSGCPAHSFGAHTMCGRARVGLMNDAKRNEKFANILNKHVNRNTICLSLSDQSLFPLMAAKMGAKQVFSVESQPLARRFVQKYATHNELNVQLIEKSPDSIESSDLNQQMVNLLIAEPYFCNATLPWHSLFFWYARTDLSKHLTPGAVVLPQGASLMAIVVDFEDLWKIRAPVGLCEGFDLSTFDDLIESASDSADAYMEPQPLWEYPGFALTEPFQLNHFDFTKPLTGIKAVERDGFMDFSNDGKLRGVAVWMDYHLDPTTSISTGLLEAPQSKRPLSWDRHSRQGVHLFPRPKSVAADGKNKLHYKFTFKPKSGDMTFAFSLVNA	Capitella_teleta	CTELG00000007192.1_PANTHER=PROTEIN_ARGININE_N-METHYLTRANSFERASE_7_BLASTx=ANM7_CRILO_BLASTp=ANM7_CRILO	Danio_rerio	NP_956797.2 protein arginine N-methyltransferase 7 [Danio rerio]	41.254	606	346	6	1	599	81	683	7.42e-174	510	1	MKTFCGRANPTTGALDWVEESEEYDYHQEIARSCYADMLHDKDRNEKYYEGIRAAVRRVKARGERPVVLDIGTGTGLLSMMAVTAGADFCYAIEVFKPMAQAASCIVERNGFSDKIKIINKHSTEVTVGPDGDMQERANILVTELFDTELIGEGALPSYEHAHMHLVQTGCEAVPHRATIYAQLVESDMLWKWAQMRPIDVDGHRLMPPGAVQECAGAPSVCDIQLSQVPTDAFTAISPVCTMFSVDFSKPVSSAAQSYTVRFKSQTGGRAQVVLSWWDIDMDPEGNIVCTMAPSWSYADPHAYPWRDHWMQSVYFLPAEENVSEGEELMLMVSHDDYSLWYSLTHSEQNDVRVAPFRPCCTCQAHLVWTRPRFGELNDEQRTESYVSALRSILKPDSVCLSVSDGSLLPVFAHLLGSKKVFSLESSGMAKQVIEQVLHTNSLKDGVQLLGIRAEQLSLADLDGNQISVLMGEPYFSTSLLPWHSLFFWYCRTAVAQLLQPDATILPRAATLYAVAVEFQDLWRIRFPCGTCEGFDVSPMDEMIQRSLDFRESWEAEPHPLWEYPCRALTKPCPVMTFDFTQCVPEQPISSDGAVPFTGRGRCHGVALWMEYQLTDDISVSMGLTKAVSQEGACEWNPHRKQGVFFFRSAKETSGDGREDLSYSLTFEPHSGDIKMDFSITES
Drosophila_melanogaster	NP_611753.4	Capitella_teleta	CTELG00000007192.1	38.449	619	344	13	81	686	1	595	2.74e-142	428	1	MAVTCGADLVTACEAFKPMADCARKIISDNGMTDRIHLIPKRSTDLTVGPDGDMKERANILVTEVFDTELIGEGGIGTFAHAHKCLLEDDCIVVPTAANMYIQPVQSKLVKDWSQLQPISLPGNREVVPPPDLVKCSAASTVHDIQMDQIPASEFTSLADPVKVFRFDYSGKSAILKKNQSKSKVKATASGSCEAFFMWWDIEMDVDSTIVLSCAPKWSHPNPQEMQWRDHWMQAVYFPSSDVSVEKGEDFDIHSSHDEYSLWFDVAKSDENPSGCPAHSFGAHTMCGRARVGLMNDAKRNEKFANILNKHVNRNTICLSLSDQSLFPLMAAKMGAKQVFSVESQPLARRFVQKYATHNELNVQLIEKSPDSIESSDLNQQMVNLLIAEPYFCNATLPWHSLFFWYARTDLSKHLTPGAVVLPQGASLMAIVVDFEDLWKIRAPVGLCEGFDLSTFDDLIESASDSADAYMEPQPLWEYPGFALTEPFQLNHFDFTKPLTGIKAVERDGFMDFSNDGKLRGVAVWMDYHLDPTTSISTGLLEAPQSKRPLSWDRHSRQGVHLFPRPKSVAADGKNKLHYKFTFKPKSGDMTFAFSLVNA	Capitella_teleta	CTELG00000007192.1_PANTHER=PROTEIN_ARGININE_N-METHYLTRANSFERASE_7_BLASTx=ANM7_CRILO_BLASTp=ANM7_CRILO	Drosophila_melanogaster	NP_611753.4 arginine methyltransferase 7 [Drosophila melanogaster]	38.449	619	344	13	1	595	81	686	3.08e-142	428	1	MSCFSHVMNPITGQNSWQERGDDYDYHLEVANAGFGDMLHDWERNQKYFAALRKTIAGMREAGREVHVLDIGTGTGILSMMALAAGADSVTACEAFLPMANCAEKILAANGAGDKVRLIRKRSTEIQVGEDMPRKANLLVAELLDTELIGEGAIGIYNHAHAELLTEDALCIPARARCYAQVAQSPLAAQWNSLKTIANLDGEPLLHPPEQLKSCQGEAALHDVQLSQLPSSAFRPLTDPVEIFQFDFQRKQEREKQRSQLLKLQSKQPGAAELVFYWWDIQLDDDGEILLSCAPYWAHPQLKELAAEKAKDHPLPNVVPWRDHWMQAIYYIPKPLQLLEAGKSFHLSCHHDEYSLWFDAREEAPTKSVRRHTCTCDLHMTYSRSRIGQLNQSPRNKRYLRYLEESIEAEKSNVLVLGNGCLLGLASSALGAASVLLHEPHRFSRRLIESIVKHNQLKNVQFLDKVEELEDSRLAALTHIFAEPYFLNAILPWDNFYFGTLLTKIKDRLPEGVKISPCSARIYALPVEFLDLHKIRAPVGSCEGFDLRLFDEMVERSAEQAVSLVEAQPLWEYPCRALSEPQEVLSVDFSNFGQEHSLKGSIELKHPRICNGVALWVDWQLVEDNSPRSIVSSGPSEPVVPGEFVKWDMFVRQGVHFPRRPKEAITHLEWSTVFKPLLGELTFSFGQKKL
Homo_sapiens	NP_1338072.1	Capitella_teleta	CTELG00000007192.1	40.789	608	343	8	81	685	1	594	3.03e-168	496	1	MAVTCGADLVTACEAFKPMADCARKIISDNGMTDRIHLIPKRSTDLTVGPDGDMKERANILVTEVFDTELIGEGGIGTFAHAHKCLLEDDCIVVPTAANMYIQPVQSKLVKDWSQLQPISLPGNREVVPPPDLVKCSAASTVHDIQMDQIPASEFTSLADPVKVFRFDYSGKSAILKKNQSKSKVKATASGSCEAFFMWWDIEMDVDSTIVLSCAPKWSHPNPQEMQWRDHWMQAVYFPSSDVSVEKGEDFDIHSSHDEYSLWFDVAKSDENPSGCPAHSFGAHTMCGRARVGLMNDAKRNEKFANILNKHVNRNTICLSLSDQSLFPLMAAKMGAKQVFSVESQPLARRFVQKYATHNELNVQLIEKSPDSIESSDLNQQMVNLLIAEPYFCNATLPWHSLFFWYARTDLSKHLTPGAVVLPQGASLMAIVVDFEDLWKIRAPVGLCEGFDLSTFDDLIESASDSADAYMEPQPLWEYPGFALTEPFQLNHFDFTKPLTGIKAVERDGFMDFSNDGKLRGVAVWMDYHLDPTTSISTGLLEAPQSKRPLSWDRHSRQGVHLFPRPKSVAADGKNKLHYKFTFKPKSGDMTFAFSLVNA	Capitella_teleta	CTELG00000007192.1_PANTHER=PROTEIN_ARGININE_N-METHYLTRANSFERASE_7_BLASTx=ANM7_CRILO_BLASTp=ANM7_CRILO	Homo_sapiens	XP_016878791.1 protein arginine N-methyltransferase 7 isoform X12 [Homo sapiens]	40.789	608	343	8	1	594	2	606	1.13e-168	496	1	MMAVTAGADFCYAIEVFKPMADAAVKIVEKNGFSDKIKVINKHSTEVTVGPEGDMPCRANILVTELFDTELIGEGALPSYEHAHRHLVEENCEAVPHRATVYAQLVESGRMWSWNKLFPIHVQTSLGEQVIVPPVDVESCPGAPSVCDIQLNQVSPADFTVLSDVLPMFSIDFSKQVSSSAACHSRRFEPLTSGRAQVVLSWWDIEMDPEGKIKCTMAPFWAHSDPEEMQWRDHWMQCVYFLPQEEPVVQGSALYLVAHHDDYCVWYSLQRTSPEKNERVRQMRPVCDCQAHLLWNRPRFGEINDQDRTDRYVQALRTVLKPDSVCLCVSDGSLLSVLAHHLGVEQVFTVESSAASHKLLRKIFKANHLEDKINIIEKRPELLTNEDLQGRKVSLLLGEPFFTTSLLPWHNLYFWYVRTAVDQHLGPGAMVMPQAASLHAVVVEFRDLWRIRSPCGDCEGFDVHIMDDMIKRALDFRESREAEPHPLWEYPCRSLSEPWQILTFDFQQPVPLQPLCAEGTVELRRPGQSHAAVLWMEYHLTPECTLSTGLLEPADPEGGCCWNPHCKQAVYFFSPAPDPRALLGGPRTVSYAVEFHPDTGDIIMEFRCLASVLHQLVACQDLRLDTRQLSQSSS
Mus_musculus	NP_663379.1	Capitella_teleta	CTELG00000007192.1	40.753	611	347	8	81	689	1	598	6.27e-168	494	1	MAVTCGADLVTACEAFKPMADCARKIISDNGMTDRIHLIPKRSTDLTVGPDGDMKERANILVTEVFDTELIGEGGIGTFAHAHKCLLEDDCIVVPTAANMYIQPVQSKLVKDWSQLQPISLPGNREVVPPPDLVKCSAASTVHDIQMDQIPASEFTSLADPVKVFRFDYSGKSAILKKNQSKSKVKATASGSCEAFFMWWDIEMDVDSTIVLSCAPKWSHPNPQEMQWRDHWMQAVYFPSSDVSVEKGEDFDIHSSHDEYSLWFDVAKSDENPSGCPAHSFGAHTMCGRARVGLMNDAKRNEKFANILNKHVNRNTICLSLSDQSLFPLMAAKMGAKQVFSVESQPLARRFVQKYATHNELNVQLIEKSPDSIESSDLNQQMVNLLIAEPYFCNATLPWHSLFFWYARTDLSKHLTPGAVVLPQGASLMAIVVDFEDLWKIRAPVGLCEGFDLSTFDDLIESASDSADAYMEPQPLWEYPGFALTEPFQLNHFDFTKPLTGIKAVERDGFMDFSNDGKLRGVAVWMDYHLDPTTSISTGLLEAPQSKRPLSWDRHSRQGVHLFPRPKSVAADGKNKLHYKFTFKPKSGDMTFAFSLVNA	Capitella_teleta	CTELG00000007192.1_PANTHER=PROTEIN_ARGININE_N-METHYLTRANSFERASE_7_BLASTx=ANM7_CRILO_BLASTp=ANM7_CRILO	Mus_musculus	NP_663379.1 protein arginine N-methyltransferase 7 [Mus musculus]	40.753	611	347	8	1	598	81	689	2.58e-165	489	1	MKVFCGRANPTTGSLEWLEEDEHYDYHQEIARSSYADMLHDKDRNIKYYQGIRAAVSRVKDRGQKALVLDIGTGTGLLSMMAVTAGADFCYAIEVFKPMAEAAVKIVERNGFSDKIKVINKHSTEVTVGPDGDLPCRANILITELFDTELIGEGALPSYEHAHKHLVQEDCEAVPHRATVYAQLVESRRMWSWNKLFPVRVRTSLGEQVIVPPSELERCPGAPSVCDIQLNQVSPADFTVLSDVLPMFSVDFSKQVSSSAACHSRQFVPLASGQAQVVLSWWDIEMDPEGKIKCTMAPFWAQTDPQELQWRDHWMQCVYFLPQEEPVVQGSPRCLVAHHDDYCVWYSLQRTSPDENDSAYQVRPVCDCQAHLLWNRPRFGEINDQDRTDHYAQALRTVLLPGSVCLCVSDGSLLSMLAHHLGAEQVFTVESSVASYRLMKRIFKVNHLEDKISVINKRPELLTAADLEGKKVSLLLGEPFFTTSLLPWHNLYFWYVRTSVDQHLAPGAVVMPQAASLHAVIVEFRDLWRIRSPCGDCEGFDVHIMDDMIKHSLDFRESREAEPHPLWEYPCRSLSKPQEILTFDFQQPIPQQPMQSKGTMELTRPGKSHGAVLWMEYQLTPDSTISTGLINPAEDKGDCCWNPHCKQAVYFLSTTLDLRVPLNGPRSVSYVVEFHPLTGDITMEFRLADTLS
Xenopus_tropicalis	NP_1017321.1	Capitella_teleta	CTELG00000007192.1	38.079	604	361	7	81	681	1	594	3.72e-153	456	1	MAVTCGADLVTACEAFKPMADCARKIISDNGMTDRIHLIPKRSTDLTVGPDGDMKERANILVTEVFDTELIGEGGIGTFAHAHKCLLEDDCIVVPTAANMYIQPVQSKLVKDWSQLQPISLPGNREVVPPPDLVKCSAASTVHDIQMDQIPASEFTSLADPVKVFRFDYSGKSAILKKNQSKSKVKATASGSCEAFFMWWDIEMDVDSTIVLSCAPKWSHPNPQEMQWRDHWMQAVYFPSSDVSVEKGEDFDIHSSHDEYSLWFDVAKSDENPSGCPAHSFGAHTMCGRARVGLMNDAKRNEKFANILNKHVNRNTICLSLSDQSLFPLMAAKMGAKQVFSVESQPLARRFVQKYATHNELNVQLIEKSPDSIESSDLNQQMVNLLIAEPYFCNATLPWHSLFFWYARTDLSKHLTPGAVVLPQGASLMAIVVDFEDLWKIRAPVGLCEGFDLSTFDDLIESASDSADAYMEPQPLWEYPGFALTEPFQLNHFDFTKPLTGIKAVERDGFMDFSNDGKLRGVAVWMDYHLDPTTSISTGLLEAPQSKRPLSWDRHSRQGVHLFPRPKSVAADGKNKLHYKFTFKPKSGDMTFAFSLVNA	Capitella_teleta	CTELG00000007192.1_PANTHER=PROTEIN_ARGININE_N-METHYLTRANSFERASE_7_BLASTx=ANM7_CRILO_BLASTp=ANM7_CRILO	Xenopus_tropicalis	XP_017948559.1 protein arginine N-methyltransferase 7 isoform X2 [Xenopus tropicalis]	38.347	605	359	8	1	594	67	668	1.29e-153	457	1	MDWVEEDEHYDYHQEIARSSYADMLHDKDRNEKYYQGICAAVKRVKKRGQEAVVLDIGTGTGLLSMMAVTAGADFCYAIEVFKPMSDAAVRIVKANGFSDKIKVINKHSTEVTVGLDGDMKSKANILITELFDTELIGEGALPSYEHAQRNLMQDTWEAVPHCATVYAQLVESHRLWSWNKLFPLNLETGDIRPHPELESCPGAPSVCDVQLSQLSPKDFKILSEVLCVFRVNFSQQVSSSPTSHPVHFKCLARGAAQVVLSWWEIDMDPDGSITCTMQPSWMYLAQQPVPWRDHWMQCVYFLPKESLVTQGEMWCLTANQDDYCVWYSLTKSSTQQNILMCRERPACHCGAHITWNRARFGELNDRNRTKLYLEALKKVATPSSTCLFVSDGSLLPVLAHSLGARQIYTLESSSISQHLMEKLFQVNHLGEKIQVLQKSADSLTPADFQDMKISALIGEPFFTTSLLPWHNLYFWYSRTALSKNLAKDCAVLPYSASLHVVAVEFKDLWRIRSPCGICEGFDVSIMDEMIKNSLNFRESHDAEPHPLWEYPCRALSEPTKVMTFNFTELVPTEEINSSGSLNLVRSGQCHGAVLWMVYELTKEISISTGLTGVSEDTGECQWYPHRKQGVYFFSSILNPQTAPTQSLSSISYSLTFVPKEGDIRMCFES
Caenorhabditis_elegans	NP_498112.1	Capitella_teleta	CTELG00000009143.1	33.284	679	364	16	71	734	32	636	3.86e-103	329	1	NLEKGMGGSRDRVSCGKNCHYCPDILSTIDDCCKDGFDFICLPIVNPRYKREFIEGPALKRDGAFTRSDMLLTSGDWGSLVVAKVSPWIDVDSANPALRKNSEMAFDQELTYANHLGVPAVMLSIQSAECCNLARIINTHIFAGHNYQYWLQIPLIAAEDCLDDVIENIPAENDPTNADRKEIDTWGWWNRVRTLCDSSKKLSIVLEVSADLPSKAVMDRWLGEPVKAAVLPTDIFITNRKGFPVLSKAHQALVHSLLKLDVQIIVSGPNNHPERSFRIYQQYLEHLWQTQEPVDNVTQFAKGYEDYLQCPLQPLMDNLQSPTYEVFEKDPVKYSQYQLAVYKALLDRVSDEDKNTKVITLMVLGAGRGPLVTASINAANKAERKIHVYAVEKNPNAVVTLENLRTEQWGNQVTVVMGDMRHWEAPTKADIIVSELLGSFGDNELSPECLDGAQKFLKDDGISIPYKYTSYLAPLMSSKLWNETKLSRDVNKSPESPFETPYVVRLHNVHLLSKAQPLFTFVHPNRGVIDNNRHESLTFPIEQDAVLHGFGGYFDCLLYKDISLSIVPQTHSPGMFSWFPIYFPIKNPQELFQGDDLCVQFWRLCTHKDVWYEWTISDPVNIPLHNPKGRSYTIGL	Capitella_teleta	CTELG00000009143.1_PANTHER=PROTEIN_ARGININE_N-METHYLTRANSFERASE_5_BLASTx=ANM5_HUMAN_BLASTp=ANM5_HUMAN	Caenorhabditis_elegans	NP_498112.1 Protein arginine N-methyltransferase 5 [Caenorhabditis elegans]	33.284	679	364	16	32	636	71	734	2.35e-103	330	1	MSNRTYADNLFPQQVAEQHEEQMSSGSSPKSNSPSRSISSVEAANSRIHIGWMATTLDVAENLDRHVATFCTRLGEFKYNFVVYPIGGVVRAFWTPNGSAENHPPVIDLPDVQLRNDLWESYVVGKISPWIDCDSSDPAFASLSEEHLLKELSYICYLGLQTMAIELTRISSPRTAAILKKWIWTRNSRFTVWVQLPSAIEKCKDYDAFTIEHVDLWTIWADFRKNCGNFSGVYFQVALTISSELPDELTELKLVDRWKAEPLAAFVIESGLFISGRNGEASIPSAHINLLKHLWTTDALRIVLRATTDTFKYNTSIKSEYSQALRHAVRNVNYRSRPDVGEGSNDSTHYLNVIEYKDVLQAPLQPLSENLDSGVYNTFEQDQIKYDVYGEAVVGALKDLGADGRKTVVIYLLGGGRGPIGTKILKSEREYNNTFRQGQESLKVKLYIVEKNPNAIVTLKYMNVRTWKRRVTIIESDMRSLPGIAKDRGFEQPDIIVSELLGSFGDNELSPECLDGVTGFLKPTTISIPQKYTSYVKPIMSTHIHQTIKAQSIPYLSRAIPSHGRGEPELDEDEMWIQKYPQGHVRNNMDQIYVVYLSKYIPLAETTKPVFTFEHPNFMNSSNERSDSIEFVMDRNADLMGFAGYFDLQLYKTVMLSIEPSTHTPGMVSWFPAVIPLRDQLRVGEGDRISLKIDRKVDNTGVWYEWHVEKKKTNGESVSTPIQNPNGESYYMRM
Danio_rerio	NP_1007184.2	Capitella_teleta	CTELG00000009143.1	58.228	632	258	4	4	631	7	636	0	766	1	NLEKGMGGSRDRVSCGKNCHYCPDILSTIDDCCKDGFDFICLPIVNPRYKREFIEGPALKRDGAFTRSDMLLTSGDWGSLVVAKVSPWIDVDSANPALRKNSEMAFDQELTYANHLGVPAVMLSIQSAECCNLARIINTHIFAGHNYQYWLQIPLIAAEDCLDDVIENIPAENDPTNADRKEIDTWGWWNRVRTLCDSSKKLSIVLEVSADLPSKAVMDRWLGEPVKAAVLPTDIFITNRKGFPVLSKAHQALVHSLLKLDVQIIVSGPNNHPERSFRIYQQYLEHLWQTQEPVDNVTQFAKGYEDYLQCPLQPLMDNLQSPTYEVFEKDPVKYSQYQLAVYKALLDRVSDEDKNTKVITLMVLGAGRGPLVTASINAANKAERKIHVYAVEKNPNAVVTLENLRTEQWGNQVTVVMGDMRHWEAPTKADIIVSELLGSFGDNELSPECLDGAQKFLKDDGISIPYKYTSYLAPLMSSKLWNETKLSRDVNKSPESPFETPYVVRLHNVHLLSKAQPLFTFVHPNRGVIDNNRHESLTFPIEQDAVLHGFGGYFDCLLYKDISLSIVPQTHSPGMFSWFPIYFPIKNPQELFQGDDLCVQFWRLCTHKDVWYEWTISDPVNIPLHNPKGRSYTIGL	Capitella_teleta	CTELG00000009143.1_PANTHER=PROTEIN_ARGININE_N-METHYLTRANSFERASE_5_BLASTx=ANM5_HUMAN_BLASTp=ANM5_HUMAN	Danio_rerio	NP_001007184.2 protein arginine N-methyltransferase 5 [Danio rerio]	58.228	632	258	4	7	636	4	631	0	766	1	MASGSAGSRVSCGRDLSCVPEVADTLAAVAKLGFDFLCMPLFHPRFRRENELDPAKSRPGAQTRSDLLLCGRDWNTLIVGKLSPWIETDSELTTERRNSEAALVQELNFCAYLGLPAFMIPLRGPHCANLARILLNHIHTGHHSCMFWIRVPLMAPEDTRENLIENEPSKQMDDGSNDEKTWAWWHSFRTLCDYNKRICLAIEIGADLPSDTLIDKWLGEPIKAAILPTSIFLTNKKGFPVLSKAHQRIIFRLFKLEAQFIFTGQNRHSEKDLRSYLQYLEYLNQNRPAPNAYELFAKGYEDYLQSPLQPLMDNLESQTYEVFEKDPIKYSQYQQAVYRCLLDRVPEEQMETNVQVLMVLGAGRGPLVNASLRAAKQAKRKLRVYAVEKNPNAVVTLENWKFEEWGDQVTVVSCDMREWTSPEKADIIVSELLGSFGDNELSPECLDGAQHFLKDDGVSIPCSYTSFLAPLSSSKLYNEVRGCRERDKDPECHFETPYVVRLHNFHQLADPQACFTFVHPTTDMNNNRYQCLRFPVGCNSVLHGFAGYFEATLYKEVTLSIKPETHSPGMFSWFPILFPLKQPIPLSCGDNVCVRFWRCNNGKKVWYEWAVTEPVCSAIHNPAGRSYTIGL
Drosophila_melanogaster	NP_477184.1	Capitella_teleta	CTELG00000009143.1	43.056	576	299	15	54	610	71	636	3.8e-144	432	1	NLEKGMGGSRDRVSCGKNCHYCPDILSTIDDCCKDGFDFICLPIVNPRYKREFIEGPALKRDGAFTRSDMLLTSGDWGSLVVAKVSPWIDVDSANPALRKNSEMAFDQELTYANHLGVPAVMLSIQSAECCNLARIINTHIFAGHNYQYWLQIPLIAAEDCLDDVIENIPAENDPTNADRKEIDTWGWWNRVRTLCDSSKKLSIVLEVSADLPSKAVMDRWLGEPVKAAVLPTDIFITNRKGFPVLSKAHQALVHSLLKLDVQIIVSGPNNHPERSFRIYQQYLEHLWQTQEPVDNVTQFAKGYEDYLQCPLQPLMDNLQSPTYEVFEKDPVKYSQYQLAVYKALLDRVSDEDKNTKVITLMVLGAGRGPLVTASINAANKAERKIHVYAVEKNPNAVVTLENLRTEQWGNQVTVVMGDMRHWEAPTKADIIVSELLGSFGDNELSPECLDGAQKFLKDDGISIPYKYTSYLAPLMSSKLWNETKLSRDVNKSPESPFETPYVVRLHNVHLLSKAQPLFTFVHPNRGVIDNNRHESLTFPIEQDAVLHGFGGYFDCLLYKDISLSIVPQTHSPGMFSWFPIYFPIKNPQELFQGDDLCVQFWRLCTHKDVWYEWTISDPVNIPLHNPKGRSYTIGL	Capitella_teleta	CTELG00000009143.1_PANTHER=PROTEIN_ARGININE_N-METHYLTRANSFERASE_5_BLASTx=ANM5_HUMAN_BLASTp=ANM5_HUMAN	Drosophila_melanogaster	NP_725552.1 capsuleen, isoform B [Drosophila melanogaster]	42.932	573	299	14	71	636	54	605	1.83e-143	430	1	MNYYVCLHQEGVNSIPKLIEKAFANNYNVVSTSINANMLPFEPHESDPTYPATILSGSDWNSKVIFTMSDVNVDSPNDKLREHAKEVFMRDVAWAEHLQNVGNLMVRLRGPENENLASIVLAKTKGNWFIQVPITNPELATFEHRKDATAEEVAEAESNDPWNWWNNLRMVTKHSTKVKVVIELNDADRPSKETVRRWLGEPIEAIIIPSSLFVRNRSNYCVLKKEWQLIVGHFISVRANIIISTNPNDKALCQYADYVNKLINDNCDKHMLNSYENMLEIPLQPLCDNLDTYTYEVFETDPVKYKLYQDAVQAALLDRVSAAEAKTKLTVVMLLGGGRGPLARAVFNAAELTKRKVRLYIIEKNPNAIRTLSNMVKTLWADKDVHIFSKDMRDFSPPELADIMVSELLGSFGDNELSPECLDGALKLLKPDGISIPYKSTSYINPLMSAVLHQNVCQLLPTYPAFDYGYVSLLKNIYHIDEPQALFEFVHPNRAENIDNTRCKTVSFKVNKDCVLHGIGGYFDTHLYKDICLSINPLTHTPGMFSWFPMFFATRPRTLREGQTISIQFWRCVDATKVWYEWQVVNSPDDWEHHNTRGTGYNMRL
Homo_sapiens	NP_6100.2	Capitella_teleta	CTELG00000009143.1	60.252	634	246	4	8	637	5	636	0	799	1	NLEKGMGGSRDRVSCGKNCHYCPDILSTIDDCCKDGFDFICLPIVNPRYKREFIEGPALKRDGAFTRSDMLLTSGDWGSLVVAKVSPWIDVDSANPALRKNSEMAFDQELTYANHLGVPAVMLSIQSAECCNLARIINTHIFAGHNYQYWLQIPLIAAEDCLDDVIENIPAENDPTNADRKEIDTWGWWNRVRTLCDSSKKLSIVLEVSADLPSKAVMDRWLGEPVKAAVLPTDIFITNRKGFPVLSKAHQALVHSLLKLDVQIIVSGPNNHPERSFRIYQQYLEHLWQTQEPVDNVTQFAKGYEDYLQCPLQPLMDNLQSPTYEVFEKDPVKYSQYQLAVYKALLDRVSDEDKNTKVITLMVLGAGRGPLVTASINAANKAERKIHVYAVEKNPNAVVTLENLRTEQWGNQVTVVMGDMRHWEAPTKADIIVSELLGSFGDNELSPECLDGAQKFLKDDGISIPYKYTSYLAPLMSSKLWNETKLSRDVNKSPESPFETPYVVRLHNVHLLSKAQPLFTFVHPNRGVIDNNRHESLTFPIEQDAVLHGFGGYFDCLLYKDISLSIVPQTHSPGMFSWFPIYFPIKNPQELFQGDDLCVQFWRLCTHKDVWYEWTISDPVNIPLHNPKGRSYTIGL	Capitella_teleta	CTELG00000009143.1_PANTHER=PROTEIN_ARGININE_N-METHYLTRANSFERASE_5_BLASTx=ANM5_HUMAN_BLASTp=ANM5_HUMAN	Homo_sapiens	NP_001034708.1 protein arginine N-methyltransferase 5 isoform b [Homo sapiens]	61.322	605	230	3	34	636	18	620	0	781	1	MRGPNSGTEKGRLVIPEKQGFDFLCMPVFHPRFKREFIQEPAKNRPGPQTRSDLLLSGRDWNTLIVGKLSPWIRPDSKVEKIRRNSEAAMLQELNFGAYLGLPAFLLPLNQEDNTNLARVLTNHIHTGHHSSMFWMRVPLVAPEDLRDDIIENAPTTHTEEYSGEEKTWMWWHNFRTLCDYSKRIAVALEIGADLPSNHVIDRWLGEPIKAAILPTSIFLTNKKGFPVLSKMHQRLIFRLLKLEVQFIITGTNHHSEKEFCSYLQYLEYLSQNRPPPNAYELFAKGYEDYLQSPLQPLMDNLESQTYEVFEKDPIKYSQYQQAIYKCLLDRVPEEEKDTNVQVLMVLGAGRGPLVNASLRAAKQADRRIKLYAVEKNPNAVVTLENWQFEEWGSQVTVVSSDMREWVAPEKADIIVSELLGSFADNELSPECLDGAQHFLKDDGVSIPGEYTSFLAPISSSKLYNEVRACREKDRDPEAQFEMPYVVRLHNFHQLSAPQPCFTFSHPNRDPMIDNNRYCTLEFPVEVNTVLHGFAGYFETVLYQDITLSIRPETHSPGMFSWFPILFPIKQPITVREGQTICVRFWRCSNSKKVWYEWAVTAPVCSAIHNPTGRSYTIGL
Mus_musculus	NP_38796.2	Capitella_teleta	CTELG00000009143.1	60.252	634	246	4	8	637	5	636	0	800	1	NLEKGMGGSRDRVSCGKNCHYCPDILSTIDDCCKDGFDFICLPIVNPRYKREFIEGPALKRDGAFTRSDMLLTSGDWGSLVVAKVSPWIDVDSANPALRKNSEMAFDQELTYANHLGVPAVMLSIQSAECCNLARIINTHIFAGHNYQYWLQIPLIAAEDCLDDVIENIPAENDPTNADRKEIDTWGWWNRVRTLCDSSKKLSIVLEVSADLPSKAVMDRWLGEPVKAAVLPTDIFITNRKGFPVLSKAHQALVHSLLKLDVQIIVSGPNNHPERSFRIYQQYLEHLWQTQEPVDNVTQFAKGYEDYLQCPLQPLMDNLQSPTYEVFEKDPVKYSQYQLAVYKALLDRVSDEDKNTKVITLMVLGAGRGPLVTASINAANKAERKIHVYAVEKNPNAVVTLENLRTEQWGNQVTVVMGDMRHWEAPTKADIIVSELLGSFGDNELSPECLDGAQKFLKDDGISIPYKYTSYLAPLMSSKLWNETKLSRDVNKSPESPFETPYVVRLHNVHLLSKAQPLFTFVHPNRGVIDNNRHESLTFPIEQDAVLHGFGGYFDCLLYKDISLSIVPQTHSPGMFSWFPIYFPIKNPQELFQGDDLCVQFWRLCTHKDVWYEWTISDPVNIPLHNPKGRSYTIGL	Capitella_teleta	CTELG00000009143.1_PANTHER=PROTEIN_ARGININE_N-METHYLTRANSFERASE_5_BLASTx=ANM5_HUMAN_BLASTp=ANM5_HUMAN	Mus_musculus	NP_001300835.1 protein arginine N-methyltransferase 5 isoform 2 [Mus musculus]	61.36	603	229	3	36	636	18	618	0	781	1	MRDPNLGNKEGRLVPCRGFDFLCMPVFHPRFKREFIQEPAKNRPGPQTRSDLLLSGRDWNTLIVGKLSPWIHPDSKVEKIRRNSEAAMLQELNFGAYLGLPAFLLPLNQEDNTNLARVLTNHIHTGHHSSMFWMRVPLVAPEDLRDDVIENAPTTHTEEYSGEEKTWMWWHNFRTLCDYSKRIAVALEIGADLPSNHVIDRWLGEPIKAAILPTSIFLTNKKGFPVLSKVQQRLIFRLLKLEVQFIITGTNHHSEKEFCSYLQYLEYLSQNRPPPNAYELFAKGYEDYLQSPLQPLMDNLESQTYEVFEKDPIKYSQYQQAIYKCLLDRVPEEEKETNVQVLMVLGAGRGPLVNASLRAAKQAERRIRLYAVEKNPNAVVTLENWQFEEWGSQVTVVSSDMREWVAPEKADIIVSELLGSFADNELSPECLDGAQHFLKDDGVSIPGEYTSFLAPISSSKLYNEVRACREKDRDPEAQFEMPYVVRLHNFHQLSAPKPCFTFSHPNRDPMIDNNRYCTLEFPVEVNTVLHGFAGYFETVLYRDITLSIRPETHSPGMFSWFPIFFPIKQPITVHEGQNICVRFWRCSNSKKVWYEWAVTAPVCSSIHNPTGRSYTIGL
Saccharomyces_cerevisiae_S288C	NP_9691.1	Capitella_teleta	CTELG00000009143.1	29.037	675	370	20	38	687	36	626	1.42e-66	233	1	NLEKGMGGSRDRVSCGKNCHYCPDILSTIDDCCKDGFDFICLPIVNPRYKREFIEGPALKRDGAFTRSDMLLTSGDWGSLVVAKVSPWIDVDSANPALRKNSEMAFDQELTYANHLGVPAVMLSIQSAECCNLARIINTHIFAGHNYQYWLQIPLIAAEDCLDDVIENIPAENDPTNADRKEIDTWGWWNRVRTLCDSSKKLSIVLEVSADLPSKAVMDRWLGEPVKAAVLPTDIFITNRKGFPVLSKAHQALVHSLLKLDVQIIVSGPNNHPERSFRIYQQYLEHLWQTQEPVDNVTQFAKGYEDYLQCPLQPLMDNLQSPTYEVFEKDPVKYSQYQLAVYKALLDRVSDEDKNTKVITLMVLGAGRGPLVTASINAANKAERKIHVYAVEKNPNAVVTLENLRTEQWGNQVTVVMGDMRHWEAPTKADIIVSELLGSFGDNELSPECLDGAQKFLKDDGISIPYKYTSYLAPLMSSKLWNETKLSRDVNKSPESPFETPYVVRLHNVHLLSKAQPLFTFVHPNRGVIDNNRHESLTFPIEQDAVLHGFGGYFDCLLYKDISLSIVPQTHSPGMFSWFPIYFPIKNPQELFQGDDLCVQFWRLCTHKDVWYEWTISDPVNIPLHNPKGRSYTIGL	Capitella_teleta	CTELG00000009143.1_PANTHER=PROTEIN_ARGININE_N-METHYLTRANSFERASE_5_BLASTx=ANM5_HUMAN_BLASTp=ANM5_HUMAN	Saccharomyces_cerevisiae	NP_009691.1 protein arginine N-methyltransferase [Saccharomyces cerevisiae S288C]	29.037	675	370	20	36	626	38	687	2.04e-67	233	1	MHSNVFVGVKPGFNHKQHSKKSRFLENVSSHSPELPSNYDYVLLPITTPRYKEIVGQVFKDFQRQSIQNWKPLQIPEPQLQDICIPPFNVKKLDNDDTPSYIGLLSSWLELESRDPNVRDLGLKVLLNECKYARFVGINKLILAPPRDLSNLQLYGQMIYRLLQNRIVFAAPALTISISLPLYEDSDPLATWELWNTVRKQCEYHPSLTISLALPRTRTPSYVLNRWLAEPVSCLLVSSSIFASNQYDYPVLHKFNQNLILKFQKVNGDSQILGNELCVILHGMEKYANNVKGGESAYLEYINYLLKKGDKVLNSNSNHQFLLQEDSRIMPPLKPHSDNLLNSTYLTFEKDLVKYDLYESAILEALQDLAPRASAKRPLVILVAGAGRGPLVDRTFKIISMLFMDSKVSIIAIEKNPQAYLYLQKRNFDCWDNRVKLIKEDMTKWQINEPSEKRIQIDLCISELLGSFGCNELSPECLWSIEKYHSHNDTIFIPRSYSSYIAPISSPLFYQKLSQTNRSLEAPWIVHRVPYCILSSRVNEVWRFEHPMAQKDTVQDEDDFTVEFSQSSLNEFKIKHRGEIHGFIGFFSANLYNNIFLSTLPNDSTVRLKFSEETLMNTRREENLIKKCDHTPNMTSWSPIIFPLKQPISFIDDSELSVLMSRIHSDTEQKVWYEWSLESFIYLMLSNYTSAVTAASMTIPRSIVTDDTKTLAHNRHYSATTNQKLDNQIDLDQDIENEEEQGFLSNLETGWQSVQDIHGLSETAKPDHLDSINKPMFDLKSTKALEPSNELPRHEDLEEDVPEVHVRVKTSVSTLHNVCGRAFSLPL
Xenopus_tropicalis	XP_2941557.1	Capitella_teleta	CTELG00000009143.1	58.452	633	258	4	3	633	7	636	0	777	1	NLEKGMGGSRDRVSCGKNCHYCPDILSTIDDCCKDGFDFICLPIVNPRYKREFIEGPALKRDGAFTRSDMLLTSGDWGSLVVAKVSPWIDVDSANPALRKNSEMAFDQELTYANHLGVPAVMLSIQSAECCNLARIINTHIFAGHNYQYWLQIPLIAAEDCLDDVIENIPAENDPTNADRKEIDTWGWWNRVRTLCDSSKKLSIVLEVSADLPSKAVMDRWLGEPVKAAVLPTDIFITNRKGFPVLSKAHQALVHSLLKLDVQIIVSGPNNHPERSFRIYQQYLEHLWQTQEPVDNVTQFAKGYEDYLQCPLQPLMDNLQSPTYEVFEKDPVKYSQYQLAVYKALLDRVSDEDKNTKVITLMVLGAGRGPLVTASINAANKAERKIHVYAVEKNPNAVVTLENLRTEQWGNQVTVVMGDMRHWEAPTKADIIVSELLGSFGDNELSPECLDGAQKFLKDDGISIPYKYTSYLAPLMSSKLWNETKLSRDVNKSPESPFETPYVVRLHNVHLLSKAQPLFTFVHPNRGVIDNNRHESLTFPIEQDAVLHGFGGYFDCLLYKDISLSIVPQTHSPGMFSWFPIYFPIKNPQELFQGDDLCVQFWRLCTHKDVWYEWTISDPVNIPLHNPKGRSYTIGL	Capitella_teleta	CTELG00000009143.1_PANTHER=PROTEIN_ARGININE_N-METHYLTRANSFERASE_5_BLASTx=ANM5_HUMAN_BLASTp=ANM5_HUMAN	Xenopus_tropicalis	XP_002941557.1 protein arginine N-methyltransferase 5 [Xenopus tropicalis]	59.253	616	246	4	24	636	20	633	0	769	1	MAAGGGGRVSSGRDLGCVTEVADTLGAVAKQGFDFLCMPIFHPRFKREFFKEPAKSRPGPQTRSDLLLSGRDWNTLIVGKLSDWIKTDSKVSGIRKTSEAALQQELNFSAYLGLPAFLIPLKQEDNSNLSRLLINHIHTGHHSTMFWMRVPLMAPNDLRDDIIENEPLSQSEEDNIDEERTWIWWHNFRSLCDYNKRVALAIEVGADLPNGHIIDRWLGEPIKAAFLPTSIFLTNKKGFPVLSKVHQRLIFRLFKLEVQFVISGAHHHSEKDFCSYLQYLEYLSQNRPPPNAYEMFAKGYEDYLQSPLQPLMDNLESQTYEVFEKDPVKYSQYQQAVYKCLLDRVPEEEKETNIQVLMVLGAGRGPLVNASLRAAKQAERKIKVYAVEKNPNAVITLEGWRYEEWGSQVTVVSGDMREWKAPEKADIIVSELLGSFGDNELSPECLDGAQHFLKEDGVSIPSEYTSYLAPISSSKLYNEVRACREKDRDPEAQFEMPYVVRLHNFHQLSDPLPCFTFLHPNKDAVIDNNRYICLQYRVDLNTVLHGFAGYFDAVLYKDVTLSICPESHSPGMFSWFPILFPIKQPIPLREGDTVCVRFWRCNNGKKVWYEWAVTSPVCSAIHNPTGRSYTIGL
Caenorhabditis_elegans	NP_507909.1	Capitella_teleta	CTELG00000014876.1	45.425	306	164	2	25	330	184	486	6.44e-93	286	1	MAEAEKHLNDSDEEGDEDDWMEFEEEAASACNVLCLFCTETFNDVEAAFSHCKDCHAFSIAKAISLFHLDCFTYIKLVNFIRAEMRNQPWVDDLYMKPVMEDDAFLQFDIDLVTPASSASQAPGDPLLERLREAEIRARVAEEELQVITKDFNQLRSTAQHLVQSQEVVRSDHAVGDLTEDEDDVYFGSYGHFSIHQEMLKDKVRTLSYRDAMYNNKECFKDKVVLDIGCGTGILSMFAATCGAKLVIGVDQSDIIYQAMDIVRENGFDDRVKLLKGRMEDVDLPVEKVDVIVSEWMGYFLLFESMLDTVLWARDHYLKEDGLLLPNACDVQLSLLADSDLHAAQCGYWDNVYGFSMKCMRKCVVREASVAIVKAANIISEPCIVKDLDLLTCKIKDLEFTSPFKLTCSRSGKITAIVGHFDMGFTQCPSNVKFSTSAKDTPTHWKQSVFLLENPLEMKEGEELSGEIVCKKNRKDPRSLMISLSFRNQIINYLMQ	Capitella_teleta	CTELG00000014876.1_PANTHER=PROTEIN_ARGININE_N-METHYLTRANSFERASE_3_BLASTx=ANM3_HUMAN_BLASTp=ANM3_HUMAN	Caenorhabditis_elegans	NP_507909.1 Protein arginine N-methyltransferase 1 [Caenorhabditis elegans]	45.425	306	164	2	184	486	25	330	1.13e-92	285	1	MSTENGKSADAPVAAPAAKELTSKDYYFDSYAHFGIHEEMLKDEVRTTTYRNSIYHNSHLFKDKVVMDVGSGTGILSMFAAKAGAKKVFAMEFSNMALTSRKIIADNNLDHIVEVIQAKVEDVHELPGGIEKVDIIISEWMGYCLFYESMLNTVLVARDRWLAPNGMLFPDKARLYVCAIEDRQYKEDKIHWWDSVYGFNMSAIKNVAIKEPLVDIVDNAQVNTNNCLLKDVDLYTVKIEDLTFKSDFKLRCTRSDYIQAFVTFFTVEFSKCHKKTGFSTGPDVQYTHWKQTVFYLKDALTVKKGEEITGSFEMAPNKNNERDLDINISFDFKGEVCDLNEQNTYTMH
Danio_rerio	NP_1017655.1	Capitella_teleta	CTELG00000014876.1	47.444	489	235	5	29	512	25	496	2.39e-157	457	1	MAEAEKHLNDSDEEGDEDDWMEFEEEAASACNVLCLFCTETFNDVEAAFSHCKDCHAFSIAKAISLFHLDCFTYIKLVNFIRAEMRNQPWVDDLYMKPVMEDDAFLQFDIDLVTPASSASQAPGDPLLERLREAEIRARVAEEELQVITKDFNQLRSTAQHLVQSQEVVRSDHAVGDLTEDEDDVYFGSYGHFSIHQEMLKDKVRTLSYRDAMYNNKECFKDKVVLDIGCGTGILSMFAATCGAKLVIGVDQSDIIYQAMDIVRENGFDDRVKLLKGRMEDVDLPVEKVDVIVSEWMGYFLLFESMLDTVLWARDHYLKEDGLLLPNACDVQLSLLADSDLHAAQCGYWDNVYGFSMKCMRKCVVREASVAIVKAANIISEPCIVKDLDLLTCKIKDLEFTSPFKLTCSRSGKITAIVGHFDMGFTQCPSNVKFSTSAKDTPTHWKQSVFLLENPLEMKEGEELSGEIVCKKNRKDPRSLMISLSFRNQIINYLMQ	Capitella_teleta	CTELG00000014876.1_PANTHER=PROTEIN_ARGININE_N-METHYLTRANSFERASE_3_BLASTx=ANM3_HUMAN_BLASTp=ANM3_HUMAN	Danio_rerio	XP_009301243.1 protein arginine N-methyltransferase 3 isoform X1 [Danio rerio]	47.826	506	237	7	8	496	8	503	1.13e-160	466	1	MCDDVPELSDSDEEQWQSMEEVSEHTTLQCLFCDRNLTSVSETFQHCKADHGVDILDLVQKHKLDDYGYIKMINYIRTTKCSAESLLLASDGPLPWDGDEYMKPALQDDPLLQIDVEELREASGGMGSSSAADQVNVEDRVQRAEEALARAMQDMHKLKLLAQGLVLNADTSHGPTCSGAIAELREDEDEAYFSSYGHYSIHEEMLKDKVRTESYRDFMYRNMDVFKDKVVLDVGCGTGILSMFAAKAGAKKVIAVDQSEIIYQAMDIVRSNNLEDTITLIKGRIEEIDLPVEKVDIIISEWMGYFLLFESMLDSVLYARDRYLADDGLVFPDRCSISLAAVGDTQKHNDRIAFWEDVYGFKMTCMKKAVIPEAVVEVLKPETVISESAVIKTIDCGSVSVSELEFSVDFILKITASSFCTAIVGYFDIFFHKCCGNKVMFSTAPNCTKTHWKQTVFLLESPVAVKAGEDLPGHISVRKNRKDPRALLITLNIAGHKQTYSLQ
Drosophila_melanogaster	NP_650434.1	Capitella_teleta	CTELG00000014876.1	38.925	465	257	8	52	504	35	484	1.1e-115	350	1	MAEAEKHLNDSDEEGDEDDWMEFEEEAASACNVLCLFCTETFNDVEAAFSHCKDCHAFSIAKAISLFHLDCFTYIKLVNFIRAEMRNQPWVDDLYMKPVMEDDAFLQFDIDLVTPASSASQAPGDPLLERLREAEIRARVAEEELQVITKDFNQLRSTAQHLVQSQEVVRSDHAVGDLTEDEDDVYFGSYGHFSIHQEMLKDKVRTLSYRDAMYNNKECFKDKVVLDIGCGTGILSMFAATCGAKLVIGVDQSDIIYQAMDIVRENGFDDRVKLLKGRMEDVDLPVEKVDVIVSEWMGYFLLFESMLDTVLWARDHYLKEDGLLLPNACDVQLSLLADSDLHAAQCGYWDNVYGFSMKCMRKCVVREASVAIVKAANIISEPCIVKDLDLLTCKIKDLEFTSPFKLTCSRSGKITAIVGHFDMGFTQCPSNVKFSTSAKDTPTHWKQSVFLLENPLEMKEGEELSGEIVCKKNRKDPRSLMISLSFRNQIINYLMQ	Capitella_teleta	CTELG00000014876.1_PANTHER=PROTEIN_ARGININE_N-METHYLTRANSFERASE_3_BLASTx=ANM3_HUMAN_BLASTp=ANM3_HUMAN	Drosophila_melanogaster	NP_731984.1 arginine methyltransferase 3, isoform B [Drosophila melanogaster]	38.925	465	257	8	35	484	10	462	6.63e-116	350	1	MDEGDELTTCLFCTETSANISVAIDHLDARHKVNLSQLQRKFEMDQYSFIKLINYIRAKKISAEQLLSAEHPLWQDEKYLQPGEYEPWLCYDYEVLKTDGAPTQPSVLELQQRIAEQSQLLQQANEDMERMRNDYKALLQKVHADGEPKGSDQSVPRNNVCLDNEYFKSYAHFGIHHEMLSDKVRTSTYRASLLQNEAVVRGKTVLDVGCGTGILSIFASKAGAARVVGIDNSDIVYTAMDIIRKNKVENVELIKGRLEDTDLPETKYDIIISEWMGYFLLYESMLDSIIYARENHLNPNGIILPSRCTLSLLGYGDDTLYADEVEFWSNVYEVDMSDLRKQSIEEPLMQVVDAEFMLTEPEQIANFDIMTVDMNYPNFTHQFSLKVTKPGRLSAFVGYFETLFELPSPVMFSTSPSATPTHWKQTVFFIENPQVVKEGDVICGKITSRRHKEDVRGLSVDIEVFGKKHKYNVV
Homo_sapiens	NP_5779.1	Capitella_teleta	CTELG00000014876.1	49.378	482	224	6	50	531	35	496	3.74e-164	475	1	MAEAEKHLNDSDEEGDEDDWMEFEEEAASACNVLCLFCTETFNDVEAAFSHCKDCHAFSIAKAISLFHLDCFTYIKLVNFIRAEMRNQPWVDDLYMKPVMEDDAFLQFDIDLVTPASSASQAPGDPLLERLREAEIRARVAEEELQVITKDFNQLRSTAQHLVQSQEVVRSDHAVGDLTEDEDDVYFGSYGHFSIHQEMLKDKVRTLSYRDAMYNNKECFKDKVVLDIGCGTGILSMFAATCGAKLVIGVDQSDIIYQAMDIVRENGFDDRVKLLKGRMEDVDLPVEKVDVIVSEWMGYFLLFESMLDTVLWARDHYLKEDGLLLPNACDVQLSLLADSDLHAAQCGYWDNVYGFSMKCMRKCVVREASVAIVKAANIISEPCIVKDLDLLTCKIKDLEFTSPFKLTCSRSGKITAIVGHFDMGFTQCPSNVKFSTSAKDTPTHWKQSVFLLENPLEMKEGEELSGEIVCKKNRKDPRSLMISLSFRNQIINYLMQ	Capitella_teleta	CTELG00000014876.1_PANTHER=PROTEIN_ARGININE_N-METHYLTRANSFERASE_3_BLASTx=ANM3_HUMAN_BLASTp=ANM3_HUMAN	Homo_sapiens	NP_005779.1 protein arginine N-methyltransferase 3 isoform 1 [Homo sapiens]	47.876	518	246	8	2	496	15	531	1.77e-160	467	1	MCSLASGATGGRGAVENEEDLPELSDSGDEAAWEDEDDADLPHGKQQTPCLFCNRLFTSAEETFSHCKSEHQFNIDSMVHKHGLEFYGYIKLINFIRLKNPTVEYMNSIYNPVPWEKEEYLKPVLEDDLLLQFDVEDLYEPVSVPFSYPNGLSENTSVVEKLKHMEARALSAEAALARAREDLQKMKQFAQDFVMHTDVRTCSSSTSVIADLQEDEDGVYFSSYGHYGIHEEMLKDKIRTESYRDFIYQNPHIFKDKVVLDVGCGTGILSMFAAKAGAKKVLGVDQSEILYQAMDIIRLNKLEDTITLIKGKIEEVHLPVEKVDVIISEWMGYFLLFESMLDSVLYAKNKYLAKGGSVYPDICTISLVAVSDVNKHADRIAFWDDVYGFKMSCMKKAVIPEAVVEVLDPKTLISEPCGIKHIDCHTTSISDLEFSSDFTLKITRTSMCTAIAGYFDIYFEKNCHNRVVFSTGPQSTKTHWKQTVFLLEKPFSVKAGEALKGKVTVHKNKKDPRSLTVTLTLNNSTQTYGLQ
Mus_musculus	NP_598501.1	Capitella_teleta	CTELG00000014876.1	48.88	491	232	6	38	528	25	496	3.7e-162	470	1	MAEAEKHLNDSDEEGDEDDWMEFEEEAASACNVLCLFCTETFNDVEAAFSHCKDCHAFSIAKAISLFHLDCFTYIKLVNFIRAEMRNQPWVDDLYMKPVMEDDAFLQFDIDLVTPASSASQAPGDPLLERLREAEIRARVAEEELQVITKDFNQLRSTAQHLVQSQEVVRSDHAVGDLTEDEDDVYFGSYGHFSIHQEMLKDKVRTLSYRDAMYNNKECFKDKVVLDIGCGTGILSMFAATCGAKLVIGVDQSDIIYQAMDIVRENGFDDRVKLLKGRMEDVDLPVEKVDVIVSEWMGYFLLFESMLDTVLWARDHYLKEDGLLLPNACDVQLSLLADSDLHAAQCGYWDNVYGFSMKCMRKCVVREASVAIVKAANIISEPCIVKDLDLLTCKIKDLEFTSPFKLTCSRSGKITAIVGHFDMGFTQCPSNVKFSTSAKDTPTHWKQSVFLLENPLEMKEGEELSGEIVCKKNRKDPRSLMISLSFRNQIINYLMQ	Capitella_teleta	CTELG00000014876.1_PANTHER=PROTEIN_ARGININE_N-METHYLTRANSFERASE_3_BLASTx=ANM3_HUMAN_BLASTp=ANM3_HUMAN	Mus_musculus	NP_598501.1 protein arginine N-methyltransferase 3 [Mus musculus]	48.031	508	245	6	8	496	21	528	8.96e-158	460	1	MCSLAAGNGRGAELGPEPLELSDSGDDAGWEDEDADTEPAHGRQHTPCLFCDRLFASAEETFSHCKLEHQFNIDSMVHKHGLEFYGYIKLINFIRLKNPTVEYMNSIYNPVPWEKDEYLKPVLEDDLLLQFDVEDLYEPVSTPFSYPNGLSESASVVEKLKHMEARALSAEAALARAREDLQKMKQFAQDFVMNVDVRTCSSTTTIADLQEDEDGVYFSSYGHYGIHEEMLKDKVRTESYRDFIYQNPHIFKDKVVLDVGCGTGILSMFAAKVGAKKVIAVDQSEILYQAMDIIRLNKLEDTIVLIKGKIEEVSLPVEKVDVIISEWMGYFLLFESMLDSVLYAKSKYLAKGGSVYPDICTISLVAVSDVSKHADRIAFWDDVYGFNMSCMKKAVIPEAVVEVVDHKTLISDPCDIKHIDCHTTSISDLEFSSDFTLRTTKTAMCTAVAGYFDIYFEKNCHNRVVFSTGPQSTKTHWKQTVFLLEKPFPVKAGEALKGKITVHKNKKDPRSLIVTLTLNSSTQTYSLQ
Saccharomyces_cerevisiae_S288C	NP_9590.1	Capitella_teleta	CTELG00000014876.1	50	312	153	2	16	326	178	487	9.1e-103	311	1	MAEAEKHLNDSDEEGDEDDWMEFEEEAASACNVLCLFCTETFNDVEAAFSHCKDCHAFSIAKAISLFHLDCFTYIKLVNFIRAEMRNQPWVDDLYMKPVMEDDAFLQFDIDLVTPASSASQAPGDPLLERLREAEIRARVAEEELQVITKDFNQLRSTAQHLVQSQEVVRSDHAVGDLTEDEDDVYFGSYGHFSIHQEMLKDKVRTLSYRDAMYNNKECFKDKVVLDIGCGTGILSMFAATCGAKLVIGVDQSDIIYQAMDIVRENGFDDRVKLLKGRMEDVDLPVEKVDVIVSEWMGYFLLFESMLDTVLWARDHYLKEDGLLLPNACDVQLSLLADSDLHAAQCGYWDNVYGFSMKCMRKCVVREASVAIVKAANIISEPCIVKDLDLLTCKIKDLEFTSPFKLTCSRSGKITAIVGHFDMGFTQCPSNVKFSTSAKDTPTHWKQSVFLLENPLEMKEGEELSGEIVCKKNRKDPRSLMISLSFRNQIINYLMQ	Capitella_teleta	CTELG00000014876.1_PANTHER=PROTEIN_ARGININE_N-METHYLTRANSFERASE_3_BLASTx=ANM3_HUMAN_BLASTp=ANM3_HUMAN	Saccharomyces_cerevisiae	NP_009590.1 protein-arginine omega-N methyltransferase HMT1 [Saccharomyces cerevisiae S288C]	50	312	153	2	178	487	16	326	2.43e-103	311	1	MSKTAVKDSATEKTKLSESEQHYFNSYDHYGIHEEMLQDTVRTLSYRNAIIQNKDLFKDKIVLDVGCGTGILSMFAAKHGAKHVIGVDMSSIIEMAKELVELNGFSDKITLLRGKLEDVHLPFPKVDIIISEWMGYFLLYESMMDTVLYARDHYLVEGGLIFPDKCSIHLAGLEDSQYKDEKLNYWQDVYGFDYSPFVPLVLHEPIVDTVERNNVNTTSDKLIEFDLNTVKISDLAFKSNFKLTAKRQDMINGIVTWFDIVFPAPKGKRPVEFSTGPHAPYTHWKQTIFYFPDDLDAETGDTIEGELVCSPNEKNNRDLNIKISYKFESNGIDGNSRSRKNEGSYLMH
Xenopus_tropicalis	NP_988966.1	Capitella_teleta	CTELG00000014876.1	52.263	486	219	4	34	519	24	496	3.53e-175	503	1	MAEAEKHLNDSDEEGDEDDWMEFEEEAASACNVLCLFCTETFNDVEAAFSHCKDCHAFSIAKAISLFHLDCFTYIKLVNFIRAEMRNQPWVDDLYMKPVMEDDAFLQFDIDLVTPASSASQAPGDPLLERLREAEIRARVAEEELQVITKDFNQLRSTAQHLVQSQEVVRSDHAVGDLTEDEDDVYFGSYGHFSIHQEMLKDKVRTLSYRDAMYNNKECFKDKVVLDIGCGTGILSMFAATCGAKLVIGVDQSDIIYQAMDIVRENGFDDRVKLLKGRMEDVDLPVEKVDVIVSEWMGYFLLFESMLDTVLWARDHYLKEDGLLLPNACDVQLSLLADSDLHAAQCGYWDNVYGFSMKCMRKCVVREASVAIVKAANIISEPCIVKDLDLLTCKIKDLEFTSPFKLTCSRSGKITAIVGHFDMGFTQCPSNVKFSTSAKDTPTHWKQSVFLLENPLEMKEGEELSGEIVCKKNRKDPRSLMISLSFRNQIINYLMQ	Capitella_teleta	CTELG00000014876.1_PANTHER=PROTEIN_ARGININE_N-METHYLTRANSFERASE_3_BLASTx=ANM3_HUMAN_BLASTp=ANM3_HUMAN	Xenopus_tropicalis	NP_988966.1 protein arginine N-methyltransferase 3 [Xenopus tropicalis]	52.263	486	219	4	24	496	34	519	7.56e-175	502	1	MARRTDTHWEDEALDDVPDLSDDDGMGDDAAWEDEEGIAEPDVRCLFCERLSLSAEETFSHCKSHHQFNIGSFMRKHGLDFYGYIKLINFVRATGGAAESLSHVTAPLPWDNDQYMIPVVKDDPLLQFDVEDLEDCANESPSAGEPSMFERCRLAESRAQAAETNLSLALEDLHKMRQLAQDFVMNADVRHSPSSAGAIADLDEDGVYFSSYGHFGIHEEMLKDTVRTESYRDFMYQNPHIFKDKTVLDVGCGTGILSMFAAKAGAKKVIGVDQSDIIYQAMDIVRLNGLEDTVSLVKGRVEDVDLPVEKVDIIISEWMGYFLLFESMLDSVICARDKYLNEDGAVYPDTCTMSLVALSDETKHAGKIAFWENVYGFNMSCMKKCVIPEAVVEVVKAETQISEPSIIKNINCQTATIKDLDFASDFSLSVTRDAPCTALAGYFDVCFERSCERAVSFSTSPSCTKTHWKQTVFMLEKPIPAKAGDVLEGRITVRKNRKDPRSLIITLLLNGAAHTYALQ
Drosophila_melanogaster	NP_611753.4	Capitella_teleta	CTELG00000015139.1	39.597	149	79	4	38	180	142	285	2.91e-20	95.9	1	MASVPLSSAKLNKTLREAEKCFAEQKWTKAAFKYLTVLKSCPAKREEVRDNFISTLRHWGEECEHHGRFGQILTCYRQGADAYPDSEIIASNLGAQLFRMGMLDQAASYFRRALRINPEFTQGKENLENVFSHLVERWHFRMLNDRHRNERFRVNISKYVKPGKTTVLDIGTGTGLLAMFAASAGAQEVHACEMSPIMYETAYDVLRANGMVNNAEDRLHVNLIPKKSTELVVGRDISEKVDLIVTETFDCGVLGEGVLSTMKHALKHLLKPGGMVLPSEVTIYVTAIECAAVRNQHRVVFDRLRHLDLSAVQIQSKVGPPYDNDAFTARYGNTDDLERYTTERLRDLPGGYRELSDPFQLETLVLGCPHDIDYWCEGCWKNFQLEVKTAGRLDALMMTFDLDLGHEPAELFSHPNASSCWEQAIFLVHPQHVVGPEYLETLDVQPGTLISVKMNCEDMMFSLECFEIIRHSNLSENQVATTVPSALASRFSDLSVCTSDPSVRKLYEWAPVYFSSPEILMLNNLDTNETFCKGIEKFLTLMTARKLPLNLFFLPWGLTMLPLQAVKMGADAILLPQQDKFQLEVYTRLARVNDIALEKLLLKDQSMTLEMISDMIQTQRADALKWAGLIVDLVEPSGCLKQQVLEDIALVRMGCMVPGARVLPDVVTVYGMFIESPALMKDSGVVDDYASFDFKVAEFMNLFQMTTHQDIYLSTLNHRRLSEPFELFKLDLNCDLKTPEDIHDFLNISREITVHSLCPGQVHAIVYWFDMNLAGDTIISTLSPLFHWRQAAIII	Capitella_teleta	CTELG00000015139.1_PANTHER=PROTEIN_ARGININE_N-METHYLTRANSFERASE_9_BLASTx=ANM9_MOUSE_BLASTp=ANM9_MOUSE	Drosophila_melanogaster	NP_611753.4 arginine methyltransferase 7 [Drosophila melanogaster]	39.597	149	79	4	142	285	38	180	4.35e-20	95.9	1	MSCFSHVMNPITGQNSWQERGDDYDYHLEVANAGFGDMLHDWERNQKYFAALRKTIAGMREAGREVHVLDIGTGTGILSMMALAAGADSVTACEAFLPMANCAEKILAANGAGDKVRLIRKRSTEIQVGEDMPRKANLLVAELLDTELIGEGAIGIYNHAHAELLTEDALCIPARARCYAQVAQSPLAAQWNSLKTIANLDGEPLLHPPEQLKSCQGEAALHDVQLSQLPSSAFRPLTDPVEIFQFDFQRKQEREKQRSQLLKLQSKQPGAAELVFYWWDIQLDDDGEILLSCAPYWAHPQLKELAAEKAKDHPLPNVVPWRDHWMQAIYYIPKPLQLLEAGKSFHLSCHHDEYSLWFDAREEAPTKSVRRHTCTCDLHMTYSRSRIGQLNQSPRNKRYLRYLEESIEAEKSNVLVLGNGCLLGLASSALGAASVLLHEPHRFSRRLIESIVKHNQLKNVQFLDKVEELEDSRLAALTHIFAEPYFLNAILPWDNFYFGTLLTKIKDRLPEGVKISPCSARIYALPVEFLDLHKIRAPVGSCEGFDLRLFDEMVERSAEQAVSLVEAQPLWEYPCRALSEPQEVLSVDFSNFGQEHSLKGSIELKHPRICNGVALWVDWQLVEDNSPRSIVSSGPSEPVVPGEFVKWDMFVRQGVHFPRRPKEAITHLEWSTVFKPLLGELTFSFGQKKL
Saccharomyces_cerevisiae_S288C	NP_9590.1	Capitella_teleta	CTELG00000015139.1	24.691	324	191	12	33	309	139	456	4.19e-13	70.5	1	MASVPLSSAKLNKTLREAEKCFAEQKWTKAAFKYLTVLKSCPAKREEVRDNFISTLRHWGEECEHHGRFGQILTCYRQGADAYPDSEIIASNLGAQLFRMGMLDQAASYFRRALRINPEFTQGKENLENVFSHLVERWHFRMLNDRHRNERFRVNISKYVKPGKTTVLDIGTGTGLLAMFAASAGAQEVHACEMSPIMYETAYDVLRANGMVNNAEDRLHVNLIPKKSTELVVGRDISEKVDLIVTETFDCGVLGEGVLSTMKHALKHLLKPGGMVLPSEVTIYVTAIECAAVRNQHRVVFDRLRHLDLSAVQIQSKVGPPYDNDAFTARYGNTDDLERYTTERLRDLPGGYRELSDPFQLETLVLGCPHDIDYWCEGCWKNFQLEVKTAGRLDALMMTFDLDLGHEPAELFSHPNASSCWEQAIFLVHPQHVVGPEYLETLDVQPGTLISVKMNCEDMMFSLECFEIIRHSNLSENQVATTVPSALASRFSDLSVCTSDPSVRKLYEWAPVYFSSPEILMLNNLDTNETFCKGIEKFLTLMTARKLPLNLFFLPWGLTMLPLQAVKMGADAILLPQQDKFQLEVYTRLARVNDIALEKLLLKDQSMTLEMISDMIQTQRADALKWAGLIVDLVEPSGCLKQQVLEDIALVRMGCMVPGARVLPDVVTVYGMFIESPALMKDSGVVDDYASFDFKVAEFMNLFQMTTHQDIYLSTLNHRRLSEPFELFKLDLNCDLKTPEDIHDFLNISREITVHSLCPGQVHAIVYWFDMNLAGDTIISTLSPLFHWRQAAIII	Capitella_teleta	CTELG00000015139.1_PANTHER=PROTEIN_ARGININE_N-METHYLTRANSFERASE_9_BLASTx=ANM9_MOUSE_BLASTp=ANM9_MOUSE	Saccharomyces_cerevisiae	NP_009590.1 protein-arginine omega-N methyltransferase HMT1 [Saccharomyces cerevisiae S288C]	24.691	324	191	12	139	456	33	309	1.79e-13	70.5	1	MSKTAVKDSATEKTKLSESEQHYFNSYDHYGIHEEMLQDTVRTLSYRNAIIQNKDLFKDKIVLDVGCGTGILSMFAAKHGAKHVIGVDMSSIIEMAKELVELNGFSDKITLLRGKLEDVHLPFPKVDIIISEWMGYFLLYESMMDTVLYARDHYLVEGGLIFPDKCSIHLAGLEDSQYKDEKLNYWQDVYGFDYSPFVPLVLHEPIVDTVERNNVNTTSDKLIEFDLNTVKISDLAFKSNFKLTAKRQDMINGIVTWFDIVFPAPKGKRPVEFSTGPHAPYTHWKQTIFYFPDDLDAETGDTIEGELVCSPNEKNNRDLNIKISYKFESNGIDGNSRSRKNEGSYLMH
Drosophila_melanogaster	NP_650434.1	Capitella_teleta	CTELG00000016539.1	25.641	156	91	6	207	343	3	152	3.06e-06	48.5	1	MREFWEEHSHAATVEEMMLDSSADQIELMEREEILGMIDDFTGLDVLELGAGIGRYTSHFASKAKSVRAVDFMESFTSENQARNGHLKNVNITQADVTQLEIEEESFDLIFSNWLMMYLTEVEVLDLFAKMLKWLRPGGKLYFRESCFHQSGDKARTTNPTQYRDPATYTNYFQSPCIQPEATKGYYAFELIFSKFAQTHIKVRYQNIWQL	Capitella_teleta	CTELG00000016539.1_PANTHER=PHOSPHOETHANOLAMINE_METHYLTRANSFERASE_BLASTx=PEAMT_SPIOL_BLASTp=PEAMT_SPIOL	Drosophila_melanogaster	NP_731984.1 arginine methyltransferase 3, isoform B [Drosophila melanogaster]	26.897	145	90	6	3	139	165	301	1.24e-06	48.5	1	MDEGDELTTCLFCTETSANISVAIDHLDARHKVNLSQLQRKFEMDQYSFIKLINYIRAKKISAEQLLSAEHPLWQDEKYLQPGEYEPWLCYDYEVLKTDGAPTQPSVLELQQRIAEQSQLLQQANEDMERMRNDYKALLQKVHADGEPKGSDQSVPRNNVCLDNEYFKSYAHFGIHHEMLSDKVRTSTYRASLLQNEAVVRGKTVLDVGCGTGILSIFASKAGAARVVGIDNSDIVYTAMDIIRKNKVENVELIKGRLEDTDLPETKYDIIISEWMGYFLLYESMLDSIIYARENHLNPNGIILPSRCTLSLLGYGDDTLYADEVEFWSNVYEVDMSDLRKQSIEEPLMQVVDAEFMLTEPEQIANFDIMTVDMNYPNFTHQFSLKVTKPGRLSAFVGYFETLFELPSPVMFSTSPSATPTHWKQTVFFIENPQVVKEGDVICGKITSRRHKEDVRGLSVDIEVFGKKHKYNVV
Mus_musculus	NP_958759.2	Capitella_teleta	CTELG00000016539.1	29.167	168	103	8	76	233	4	165	2.3e-06	48.1	1	MREFWEEHSHAATVEEMMLDSSADQIELMEREEILGMIDDFTGLDVLELGAGIGRYTSHFASKAKSVRAVDFMESFTSENQARNGHLKNVNITQADVTQLEIEEESFDLIFSNWLMMYLTEVEVLDLFAKMLKWLRPGGKLYFRESCFHQSGDKARTTNPTQYRDPATYTNYFQSPCIQPEATKGYYAFELIFSKFAQTHIKVRYQNIWQL	Capitella_teleta	CTELG00000016539.1_PANTHER=PHOSPHOETHANOLAMINE_METHYLTRANSFERASE_BLASTx=PEAMT_SPIOL_BLASTp=PEAMT_SPIOL	Mus_musculus	NP_958759.2 protein arginine N-methyltransferase 8 [Mus musculus]	31.034	145	89	7	4	142	76	215	6.04e-06	48.1	1	MGMKHSSRCLLLRRKMAENAVESTEVSSAPPQPPQPVIPAKPVQCVHHVSTQPSCPGRGKMSKLLNPEEMTSRDYYFDSYAHFGIHEEMLKDEVRTLTYRNSMYHNKHVFKDKVVLDVGSGTGILSMFAAKAGAKKVFGIECSSISDYSEKIIKANHLDNVITIFKGKVEEVELPVEKVDIIISEWMGYCLFYESMLNTVIFARDKWLKPGGLMFPDRAALYVVAIEDRQYKDFKIHWWENVYGFDMTCIRDVAMKEPLVDIVDPKQVVTNACLIKEVDIYTVKTEELSFTSAFCLQIQRNDYVHALVTYFNIEFTKCHKKMGFSTAPDAPYTHWKQTVFYLEDYLTVRRGEEIYGTISMKPNAKNVRDLDFTVDLDFKGQLCETSVSNDYKMR
Caenorhabditis_elegans	NP_507909.1	Capitella_teleta	CTELG00000024858.1	42.271	317	163	7	22	328	4	310	3.53e-74	233	1	MSSTSNDEYFSSYDDLGVHELMLKDRPRTLAYKEFLEKNRNLLQGKVVMDVGAGTGILSMFAAKCGAKKVYAVEASAISDVCRVLVAQNELHHIVEVIGKKVEDVELTVKVDVIISEWMGFYLLHESMLNSVLFARDKFLHKDGVILPNSASLYICPVSLRDHYNETFNFWQDVYGLDFSPVLPAIKARQLAEPLIKQLSAENCISEAELVTHLDLLYIGQDELKNITGSFSFKSRVNSVMHGFACWFDVEFEGDINVVLNTGPQAPATHWKQTTVMLPHPLLICKGEEISCQLSVEQSVECPRQYAISIEMPEDDSDDEEDQADNVTAGEMLMNAMHAEPL	Capitella_teleta	CTELG00000024858.1_PANTHER=PROTEIN_ARGININE_N-METHYLTRANSFERASE_3_BLASTx=ANM61_ORYSI_BLASTp=ANM61_ORYSI	Caenorhabditis_elegans	NP_507909.1 Protein arginine N-methyltransferase 1 [Caenorhabditis elegans]	42.271	317	163	7	4	310	22	328	6.98e-74	232	1	MSTENGKSADAPVAAPAAKELTSKDYYFDSYAHFGIHEEMLKDEVRTTTYRNSIYHNSHLFKDKVVMDVGSGTGILSMFAAKAGAKKVFAMEFSNMALTSRKIIADNNLDHIVEVIQAKVEDVHELPGGIEKVDIIISEWMGYCLFYESMLNTVLVARDRWLAPNGMLFPDKARLYVCAIEDRQYKEDKIHWWDSVYGFNMSAIKNVAIKEPLVDIVDNAQVNTNNCLLKDVDLYTVKIEDLTFKSDFKLRCTRSDYIQAFVTFFTVEFSKCHKKTGFSTGPDVQYTHWKQTVFYLKDALTVKKGEEITGSFEMAPNKNNERDLDINISFDFKGEVCDLNEQNTYTMH
Danio_rerio	NP_956944.2	Capitella_teleta	CTELG00000024858.1	41.801	311	174	4	25	330	4	312	1.73e-80	249	1	MSSTSNDEYFSSYDDLGVHELMLKDRPRTLAYKEFLEKNRNLLQGKVVMDVGAGTGILSMFAAKCGAKKVYAVEASAISDVCRVLVAQNELHHIVEVIGKKVEDVELTVKVDVIISEWMGFYLLHESMLNSVLFARDKFLHKDGVILPNSASLYICPVSLRDHYNETFNFWQDVYGLDFSPVLPAIKARQLAEPLIKQLSAENCISEAELVTHLDLLYIGQDELKNITGSFSFKSRVNSVMHGFACWFDVEFEGDINVVLNTGPQAPATHWKQTTVMLPHPLLICKGEEISCQLSVEQSVECPRQYAISIEMPEDDSDDEEDQADNVTAGEMLMNAMHAEPL	Capitella_teleta	CTELG00000024858.1_PANTHER=PROTEIN_ARGININE_N-METHYLTRANSFERASE_3_BLASTx=ANM61_ORYSI_BLASTp=ANM61_ORYSI	Danio_rerio	NP_956944.2 protein arginine N-methyltransferase 1 [Danio rerio]	41.801	311	174	4	4	312	25	330	6.43e-80	248	1	MAETADRMEVSQGESSAKPAAEDMTSKDYYFDSYAHFGIHEEMLKDEVRTLTYRNSMFHNKHLFKDKVVLDVGSGTGILCMFAAKAGAKKVIGIECSSISDYAVKIVKANKLDHIVTIIKGKVEEVELPVENVDIIISEWMGYCLFYESMLNTVIYARDKWLKPDGLIFPDRATLYVTAIEDRQYKDYKIHWWENVYGFDMSCIKEVAITEPLVDVVDPKQLVSTACLIKEVDIYTVKIEDLSFTSPFCLQVKRNDYIHALVTYFNIEFTRCHKRTGFSTSPESPYTHWKQTVFYLDDYLTVKTGEEIFGTISMKPNVKNNRDLDFTVDIDFKGQLCEVSKTSEYRMR
Drosophila_melanogaster	NP_650017.1	Capitella_teleta	CTELG00000024858.1	38.978	313	182	4	51	358	4	312	1.3e-72	229	1	MSSTSNDEYFSSYDDLGVHELMLKDRPRTLAYKEFLEKNRNLLQGKVVMDVGAGTGILSMFAAKCGAKKVYAVEASAISDVCRVLVAQNELHHIVEVIGKKVEDVELTVKVDVIISEWMGFYLLHESMLNSVLFARDKFLHKDGVILPNSASLYICPVSLRDHYNETFNFWQDVYGLDFSPVLPAIKARQLAEPLIKQLSAENCISEAELVTHLDLLYIGQDELKNITGSFSFKSRVNSVMHGFACWFDVEFEGDINVVLNTGPQAPATHWKQTTVMLPHPLLICKGEEISCQLSVEQSVECPRQYAISIEMPEDDSDDEEDQADNVTAGEMLMNAMHAEPL	Capitella_teleta	CTELG00000024858.1_PANTHER=PROTEIN_ARGININE_N-METHYLTRANSFERASE_3_BLASTx=ANM61_ORYSI_BLASTp=ANM61_ORYSI	Drosophila_melanogaster	NP_650017.1 arginine methyltransferase 1 [Drosophila melanogaster]	41.096	292	163	4	4	291	51	337	1.08e-72	230	1	MASTDIPMEAAVESATGITPNSNANSNNVAKKLPAEGSTGDNPNANADEMTSRDYYFDSYAHFGIHEEMLKDEVRTVTYRNAMYHNKHLFQGKTVLDVGCGTGILSMFAAKAGAAQVIAVDCSNIIEFARQVVIDNNLQDVITVVKGKIEEIELPNGIEGVDIIISEWMGYCLFYESMLDTVLYARDKWLKKDGMMFPDRGTLYITAIEDRQYKDEKINWWDDVYGFDMSCIRKVAVTEPLVDVVDPKQVVSTSCMVKEVDLYTVQKADLNFSSKFSLCIKRNDFVQALVTYFNIEFTKCHKRLGFSTSPDSTYTHWKQTVFYLDDHMTAKKNEEITGTFQMKPNERNNRDLDFVIDINFKGELSQIQESNTYRMR
Homo_sapiens	NP_1527.3	Capitella_teleta	CTELG00000024858.1	41.158	311	176	4	48	353	4	312	6.32e-79	246	1	MSSTSNDEYFSSYDDLGVHELMLKDRPRTLAYKEFLEKNRNLLQGKVVMDVGAGTGILSMFAAKCGAKKVYAVEASAISDVCRVLVAQNELHHIVEVIGKKVEDVELTVKVDVIISEWMGFYLLHESMLNSVLFARDKFLHKDGVILPNSASLYICPVSLRDHYNETFNFWQDVYGLDFSPVLPAIKARQLAEPLIKQLSAENCISEAELVTHLDLLYIGQDELKNITGSFSFKSRVNSVMHGFACWFDVEFEGDINVVLNTGPQAPATHWKQTTVMLPHPLLICKGEEISCQLSVEQSVECPRQYAISIEMPEDDSDDEEDQADNVTAGEMLMNAMHAEPL	Capitella_teleta	CTELG00000024858.1_PANTHER=PROTEIN_ARGININE_N-METHYLTRANSFERASE_3_BLASTx=ANM61_ORYSI_BLASTp=ANM61_ORYSI	Homo_sapiens	XP_016882223.1 protein arginine N-methyltransferase 1 isoform X1 [Homo sapiens]	41.158	311	176	4	4	312	24	329	1.95e-78	245	1	MVGVAEVSCGQAESSEKPNAEDMTSKDYYFDSYAHFGIHEEMLKDEVRTLTYRNSMFHNRHLFKDKVVLDVGSGTGILCMFAAKAGARKVIGIECSSISDYAVKIVKANKLDHVVTIIKGKVEEVELPVEKVDIIISEWMGYCLFYESMLNTVLYARDKWLAPDGLIFPDRATLYVTAIEDRQYKDYKIHWWENVYGFDMSCIKDVAIKEPLVDVVDPKQLVTNACLIKEVDIYTVKVEDLTFTSPFCLQVKRNDYVHALVAYFNIEFTRCHKRTGFSTSPESPYTHWKQTVFYMEDYLTVKTGEEIFGTIGMRPNAKNNRDLDFTIDLDFKGQLCELSCSTDYRMR
Mus_musculus	NP_62804.1	Capitella_teleta	CTELG00000024858.1	41.158	311	176	4	48	353	4	312	3.71e-78	244	1	MSSTSNDEYFSSYDDLGVHELMLKDRPRTLAYKEFLEKNRNLLQGKVVMDVGAGTGILSMFAAKCGAKKVYAVEASAISDVCRVLVAQNELHHIVEVIGKKVEDVELTVKVDVIISEWMGFYLLHESMLNSVLFARDKFLHKDGVILPNSASLYICPVSLRDHYNETFNFWQDVYGLDFSPVLPAIKARQLAEPLIKQLSAENCISEAELVTHLDLLYIGQDELKNITGSFSFKSRVNSVMHGFACWFDVEFEGDINVVLNTGPQAPATHWKQTTVMLPHPLLICKGEEISCQLSVEQSVECPRQYAISIEMPEDDSDDEEDQADNVTAGEMLMNAMHAEPL	Capitella_teleta	CTELG00000024858.1_PANTHER=PROTEIN_ARGININE_N-METHYLTRANSFERASE_3_BLASTx=ANM61_ORYSI_BLASTp=ANM61_ORYSI	Mus_musculus	NP_001239405.1 protein arginine N-methyltransferase 1 isoform 2 [Mus musculus]	41.158	311	176	4	4	312	30	335	1.02e-77	243	1	MAAAEAANCIMEVSCGQAESSEKPNAEDMTSKDYYFDSYAHFGIHEEMLKDEVRTLTYRNSMFHNRHLFKDKVVLDVGSGTGILCMFAAKAGARKVIGIECSSISDYAVKIVKANKLDHVVTIIKGKVEEVELPVEKVDIIISEWMGYCLFYESMLNTVLHARDKWLAPDGLIFPDRATLYVTAIEDRQYKDYKIHWWENVYGFDMSCIKDVAIKEPLVDVVDPKQLVTNACLIKEVDIYTVKVEDLTFTSPFCLQVKRNDYVHALVAYFNIEFTRCHKRTGFSTSPESPYTHWKQTVFYMEDYLTVKTGEEIFGTIGMRPNAKNNRDLDFTIDLDFKGQLCELSCSTDYRMR
Saccharomyces_cerevisiae_S288C	NP_9590.1	Capitella_teleta	CTELG00000024858.1	38.782	312	182	4	17	323	3	310	1.67e-73	231	1	MSSTSNDEYFSSYDDLGVHELMLKDRPRTLAYKEFLEKNRNLLQGKVVMDVGAGTGILSMFAAKCGAKKVYAVEASAISDVCRVLVAQNELHHIVEVIGKKVEDVELTVKVDVIISEWMGFYLLHESMLNSVLFARDKFLHKDGVILPNSASLYICPVSLRDHYNETFNFWQDVYGLDFSPVLPAIKARQLAEPLIKQLSAENCISEAELVTHLDLLYIGQDELKNITGSFSFKSRVNSVMHGFACWFDVEFEGDINVVLNTGPQAPATHWKQTTVMLPHPLLICKGEEISCQLSVEQSVECPRQYAISIEMPEDDSDDEEDQADNVTAGEMLMNAMHAEPL	Capitella_teleta	CTELG00000024858.1_PANTHER=PROTEIN_ARGININE_N-METHYLTRANSFERASE_3_BLASTx=ANM61_ORYSI_BLASTp=ANM61_ORYSI	Saccharomyces_cerevisiae	NP_009590.1 protein-arginine omega-N methyltransferase HMT1 [Saccharomyces cerevisiae S288C]	36.795	337	204	4	3	335	17	348	3.17e-74	231	1	MSKTAVKDSATEKTKLSESEQHYFNSYDHYGIHEEMLQDTVRTLSYRNAIIQNKDLFKDKIVLDVGCGTGILSMFAAKHGAKHVIGVDMSSIIEMAKELVELNGFSDKITLLRGKLEDVHLPFPKVDIIISEWMGYFLLYESMMDTVLYARDHYLVEGGLIFPDKCSIHLAGLEDSQYKDEKLNYWQDVYGFDYSPFVPLVLHEPIVDTVERNNVNTTSDKLIEFDLNTVKISDLAFKSNFKLTAKRQDMINGIVTWFDIVFPAPKGKRPVEFSTGPHAPYTHWKQTIFYFPDDLDAETGDTIEGELVCSPNEKNNRDLNIKISYKFESNGIDGNSRSRKNEGSYLMH
Xenopus_tropicalis	NP_1005629.2	Capitella_teleta	CTELG00000024858.1	41.479	311	175	4	28	333	4	312	2.5e-80	248	1	MSSTSNDEYFSSYDDLGVHELMLKDRPRTLAYKEFLEKNRNLLQGKVVMDVGAGTGILSMFAAKCGAKKVYAVEASAISDVCRVLVAQNELHHIVEVIGKKVEDVELTVKVDVIISEWMGFYLLHESMLNSVLFARDKFLHKDGVILPNSASLYICPVSLRDHYNETFNFWQDVYGLDFSPVLPAIKARQLAEPLIKQLSAENCISEAELVTHLDLLYIGQDELKNITGSFSFKSRVNSVMHGFACWFDVEFEGDINVVLNTGPQAPATHWKQTTVMLPHPLLICKGEEISCQLSVEQSVECPRQYAISIEMPEDDSDDEEDQADNVTAGEMLMNAMHAEPL	Capitella_teleta	CTELG00000024858.1_PANTHER=PROTEIN_ARGININE_N-METHYLTRANSFERASE_3_BLASTx=ANM61_ORYSI_BLASTp=ANM61_ORYSI	Xenopus_tropicalis	NP_001005629.2 protein arginine N-methyltransferase 1 [Xenopus tropicalis]	41.479	311	175	4	4	312	28	333	6.92e-80	248	1	MAEASTCNMEVSCTQPESSVKPNAEDMTSKDYYFDSYAHFGIHEEMLKDEVRTLTYRNSMFHNRHLFKDKVVLDVGSGTGILCMFAAKAGAKKVIGIECSSISDYAIKIVKANKLDHVVTIIKGKVEEVELPVEKVDIIISEWMGYCLFYESMLNTVIYARDKWLTPDGLIFPDRATLYVTAIEDRQYKDYKIHWWENVYGFDMSCIKDVAIKEPLVDVVDPKQLVTNACLIKEVDIYTVKVDDLTFTSPFCLQVKRNDYIHALVAYFNIEFTRCHKRTGFSTSPESPYTHWKQTVFYMEDYLTVKTGEEIFGTISMKPNAKNNRDLDFTVDIDFKGQLCELSCSTDYRMR
Caenorhabditis_elegans	NP_507909.1	Capitella_teleta	CTELG00000025490.1	39.009	323	177	7	27	336	31	346	8.48e-65	209	1	MSQQPMKLRDQLLLHDHTMEANKRRIDDSDYFRSYSDVSVHELMLNDDRRTRTYQMAIMRGYKYFYGKVVADVGAGTGVLSMFCVHAGAKKVFAIEASEMADQISEITKANDMQDKITVLYGKAEEVELPEKVDVIVSEWMGYFLLYESMLNSVLFVRDKWLKKLCLTKDGVMFPSHASLYTAPLASHEEFKERLDFWDCVGRPYKLNFSPMKSYARKCFTKHIHVTSVDPSTVVSRPAKLCKLDLLQLKASVLDDLQAEFCLKSFGSCEIDSLAFWFDVEFPGNVQLSTSPDCQPSHWQQSVIYLKESLKVEQDTDIKGRISVRPCAQFSRNLDVSLQYGIQDKVYNQRVLMDDLGS	Capitella_teleta	CTELG00000025490.1_PANTHER=PROTEIN_ARGININE_N-METHYLTRANSFERASE_6_BLASTx=ANM6_DANRE_BLASTp=ANM6_DANRE	Caenorhabditis_elegans	NP_507909.1 Protein arginine N-methyltransferase 1 [Caenorhabditis elegans]	39.009	323	177	7	31	346	27	336	5.54e-65	209	1	MSTENGKSADAPVAAPAAKELTSKDYYFDSYAHFGIHEEMLKDEVRTTTYRNSIYHNSHLFKDKVVMDVGSGTGILSMFAAKAGAKKVFAMEFSNMALTSRKIIADNNLDHIVEVIQAKVEDVHELPGGIEKVDIIISEWMGYCLFYESMLNTVLVARDRWLAPNGMLFPDKARLYVCAIEDRQYKEDKIHWWDSVYGFNMSAIKNVAIKEPLVDIVDNAQVNTNNCLLKDVDLYTVKIEDLTFKSDFKLRCTRSDYIQAFVTFFTVEFSKCHKKTGFSTGPDVQYTHWKQTVFYLKDALTVKKGEEITGSFEMAPNKNNERDLDINISFDFKGEVCDLNEQNTYTMH
Danio_rerio	NP_1157460.2	Capitella_teleta	CTELG00000025490.1	47.13	331	161	5	14	338	23	345	9.87e-96	288	1	MSQQPMKLRDQLLLHDHTMEANKRRIDDSDYFRSYSDVSVHELMLNDDRRTRTYQMAIMRGYKYFYGKVVADVGAGTGVLSMFCVHAGAKKVFAIEASEMADQISEITKANDMQDKITVLYGKAEEVELPEKVDVIVSEWMGYFLLYESMLNSVLFVRDKWLKKLCLTKDGVMFPSHASLYTAPLASHEEFKERLDFWDCVGRPYKLNFSPMKSYARKCFTKHIHVTSVDPSTVVSRPAKLCKLDLLQLKASVLDDLQAEFCLKSFGSCEIDSLAFWFDVEFPGNVQLSTSPDCQPSHWQQSVIYLKESLKVEQDTDIKGRISVRPCAQFSRNLDVSLQYGIQDKVYNQRVLMDDLGS	Capitella_teleta	CTELG00000025490.1_PANTHER=PROTEIN_ARGININE_N-METHYLTRANSFERASE_6_BLASTx=ANM6_DANRE_BLASTp=ANM6_DANRE	Danio_rerio	NP_001157460.2 protein arginine N-methyltransferase 6 [Danio rerio]	47.13	331	161	5	23	345	14	338	2.44e-95	288	1	MANLCKMSQHATKKRKLDRSTEDYMYFDSYSDVTIHEEMIADTVRTNTYRMGIFKNSKSIEGKVVLDVGAGTGVLSLFCAQAGARKVYAVEASSIADQAVKIVKLNQMEDRIEVIKSTLETIELAEKVDVIVSEWMGYALLHESMLNSVIFARDKWLKPGGLILPSRADLYIAPINDVVVEGRLDFWSTVKGQYGVDMSCMTDFARKCIMNKDITVNPVTVEDVLSHPCKFAELDLNTVTLEQLRDVNGSFSCVCFGSSSIHAFCVWFTVTFPAEEKALVLSTSPFKAETHWKQAVLYLDDAVDVMQDTKVEGEISLYPSEENSRHICIRVDYVIGEQKKHSKSFSIPDQYLEVK
Drosophila_melanogaster	NP_650017.1	Capitella_teleta	CTELG00000025490.1	38.585	311	172	6	56	353	31	335	6.9e-66	213	1	MSQQPMKLRDQLLLHDHTMEANKRRIDDSDYFRSYSDVSVHELMLNDDRRTRTYQMAIMRGYKYFYGKVVADVGAGTGVLSMFCVHAGAKKVFAIEASEMADQISEITKANDMQDKITVLYGKAEEVELPEKVDVIVSEWMGYFLLYESMLNSVLFVRDKWLKKLCLTKDGVMFPSHASLYTAPLASHEEFKERLDFWDCVGRPYKLNFSPMKSYARKCFTKHIHVTSVDPSTVVSRPAKLCKLDLLQLKASVLDDLQAEFCLKSFGSCEIDSLAFWFDVEFPGNVQLSTSPDCQPSHWQQSVIYLKESLKVEQDTDIKGRISVRPCAQFSRNLDVSLQYGIQDKVYNQRVLMDDLGS	Capitella_teleta	CTELG00000025490.1_PANTHER=PROTEIN_ARGININE_N-METHYLTRANSFERASE_6_BLASTx=ANM6_DANRE_BLASTp=ANM6_DANRE	Drosophila_melanogaster	NP_650017.1 arginine methyltransferase 1 [Drosophila melanogaster]	38.585	311	172	6	31	335	56	353	9.68e-66	213	1	MASTDIPMEAAVESATGITPNSNANSNNVAKKLPAEGSTGDNPNANADEMTSRDYYFDSYAHFGIHEEMLKDEVRTVTYRNAMYHNKHLFQGKTVLDVGCGTGILSMFAAKAGAAQVIAVDCSNIIEFARQVVIDNNLQDVITVVKGKIEEIELPNGIEGVDIIISEWMGYCLFYESMLDTVLYARDKWLKKDGMMFPDRGTLYITAIEDRQYKDEKINWWDDVYGFDMSCIRKVAVTEPLVDVVDPKQVVSTSCMVKEVDLYTVQKADLNFSSKFSLCIKRNDFVQALVTYFNIEFTKCHKRLGFSTSPDSTYTHWKQTVFYLDDHMTAKKNEEITGTFQMKPNERNNRDLDFVIDINFKGELSQIQESNTYRMR
Homo_sapiens	NP_60607.2	Capitella_teleta	CTELG00000025490.1	42.042	333	174	6	40	364	24	345	1.59e-86	266	1	MSQQPMKLRDQLLLHDHTMEANKRRIDDSDYFRSYSDVSVHELMLNDDRRTRTYQMAIMRGYKYFYGKVVADVGAGTGVLSMFCVHAGAKKVFAIEASEMADQISEITKANDMQDKITVLYGKAEEVELPEKVDVIVSEWMGYFLLYESMLNSVLFVRDKWLKKLCLTKDGVMFPSHASLYTAPLASHEEFKERLDFWDCVGRPYKLNFSPMKSYARKCFTKHIHVTSVDPSTVVSRPAKLCKLDLLQLKASVLDDLQAEFCLKSFGSCEIDSLAFWFDVEFPGNVQLSTSPDCQPSHWQQSVIYLKESLKVEQDTDIKGRISVRPCAQFSRNLDVSLQYGIQDKVYNQRVLMDDLGS	Capitella_teleta	CTELG00000025490.1_PANTHER=PROTEIN_ARGININE_N-METHYLTRANSFERASE_6_BLASTx=ANM6_DANRE_BLASTp=ANM6_DANRE	Homo_sapiens	NP_060607.2 protein arginine N-methyltransferase 6 [Homo sapiens]	42.042	333	174	6	24	345	40	364	7.98e-86	266	1	MSQPKKRKLESGGGGEGGEGTEEEDGAEREAALERPRRTKRERDQLYYECYSDVSVHEEMIADRVRTDAYRLGILRNWAALRGKTVLDVGAGTGILSIFCAQAGARRVYAVEASAIWQQAREVVRFNGLEDRVHVLPGPVETVELPEQVDAIVSEWMGYGLLHESMLSSVLHARTKWLKEGGLLLPASAELFIAPISDQMLEWRLGFWSQVKQHYGVDMSCLEGFATRCLMGHSEIVVQGLSGEDVLARPQRFAQLELSRAGLEQELEAGVGGRFRCSCYGSAPMHGFAIWFQVTFPGGESEKPLVLSTSPFHPATHWKQALLYLNEPVQVEQDTDVSGEITLLPSRDNPRRLRVLLRYKVGDQEEKTKDFAMED
Mus_musculus	NP_849222.3	Capitella_teleta	CTELG00000025490.1	42.683	328	169	6	47	366	28	344	3.67e-87	268	1	MSQQPMKLRDQLLLHDHTMEANKRRIDDSDYFRSYSDVSVHELMLNDDRRTRTYQMAIMRGYKYFYGKVVADVGAGTGVLSMFCVHAGAKKVFAIEASEMADQISEITKANDMQDKITVLYGKAEEVELPEKVDVIVSEWMGYFLLYESMLNSVLFVRDKWLKKLCLTKDGVMFPSHASLYTAPLASHEEFKERLDFWDCVGRPYKLNFSPMKSYARKCFTKHIHVTSVDPSTVVSRPAKLCKLDLLQLKASVLDDLQAEFCLKSFGSCEIDSLAFWFDVEFPGNVQLSTSPDCQPSHWQQSVIYLKESLKVEQDTDIKGRISVRPCAQFSRNLDVSLQYGIQDKVYNQRVLMDDLGS	Capitella_teleta	CTELG00000025490.1_PANTHER=PROTEIN_ARGININE_N-METHYLTRANSFERASE_6_BLASTx=ANM6_DANRE_BLASTp=ANM6_DANRE	Mus_musculus	NP_849222.3 protein arginine N-methyltransferase 6 [Mus musculus]	42.683	328	169	6	28	344	47	366	1.46e-86	268	1	MSLSKKRKLESGDSGGAGAGGEGAEEENGGEQEAAPPRPRRTKSERDQLYYECYSDVSVHEEMIADQVRTEAYRLGILKNWAALRGKTVLDVGAGTGILSIFCAQAGARRVYAVEASAIWQQAREVVRLNGLEDRVHVLPGPVETVELPERVDAIVSEWMGYGLLHESMLSSVLHARTKWLKEGGLLLPASAELFVAPISDQMLEWRLGFWSQVKQHYGVDMSCMESFATRCLMGHSEIVVQDLSGEDVLARPQRFAQLELARAGLEQELEAGVGGRFRCSCYGSAPLHGFAVWFQVTFPGGDSEKPLVLSTSPFHPATHWKQALLYLNEPVPVEQDTDISGEITLLPSPDNPRRLRILLRYKVGDHEEKTKDFAMED
Saccharomyces_cerevisiae_S288C	NP_9590.1	Capitella_teleta	CTELG00000025490.1	35.329	334	197	7	8	328	16	343	4.07e-62	202	1	MSQQPMKLRDQLLLHDHTMEANKRRIDDSDYFRSYSDVSVHELMLNDDRRTRTYQMAIMRGYKYFYGKVVADVGAGTGVLSMFCVHAGAKKVFAIEASEMADQISEITKANDMQDKITVLYGKAEEVELPEKVDVIVSEWMGYFLLYESMLNSVLFVRDKWLKKLCLTKDGVMFPSHASLYTAPLASHEEFKERLDFWDCVGRPYKLNFSPMKSYARKCFTKHIHVTSVDPSTVVSRPAKLCKLDLLQLKASVLDDLQAEFCLKSFGSCEIDSLAFWFDVEFPGNVQLSTSPDCQPSHWQQSVIYLKESLKVEQDTDIKGRISVRPCAQFSRNLDVSLQYGIQDKVYNQRVLMDDLGS	Capitella_teleta	CTELG00000025490.1_PANTHER=PROTEIN_ARGININE_N-METHYLTRANSFERASE_6_BLASTx=ANM6_DANRE_BLASTp=ANM6_DANRE	Saccharomyces_cerevisiae	NP_009590.1 protein-arginine omega-N methyltransferase HMT1 [Saccharomyces cerevisiae S288C]	35.329	334	197	7	16	343	8	328	7.84e-63	202	1	MSKTAVKDSATEKTKLSESEQHYFNSYDHYGIHEEMLQDTVRTLSYRNAIIQNKDLFKDKIVLDVGCGTGILSMFAAKHGAKHVIGVDMSSIIEMAKELVELNGFSDKITLLRGKLEDVHLPFPKVDIIISEWMGYFLLYESMMDTVLYARDHYLVEGGLIFPDKCSIHLAGLEDSQYKDEKLNYWQDVYGFDYSPFVPLVLHEPIVDTVERNNVNTTSDKLIEFDLNTVKISDLAFKSNFKLTAKRQDMINGIVTWFDIVFPAPKGKRPVEFSTGPHAPYTHWKQTIFYFPDDLDAETGDTIEGELVCSPNEKNNRDLNIKISYKFESNGIDGNSRSRKNEGSYLMH
Xenopus_tropicalis	NP_1120104.1	Capitella_teleta	CTELG00000025490.1	44.753	324	170	4	9	326	22	342	3.66e-92	279	1	MSQQPMKLRDQLLLHDHTMEANKRRIDDSDYFRSYSDVSVHELMLNDDRRTRTYQMAIMRGYKYFYGKVVADVGAGTGVLSMFCVHAGAKKVFAIEASEMADQISEITKANDMQDKITVLYGKAEEVELPEKVDVIVSEWMGYFLLYESMLNSVLFVRDKWLKKLCLTKDGVMFPSHASLYTAPLASHEEFKERLDFWDCVGRPYKLNFSPMKSYARKCFTKHIHVTSVDPSTVVSRPAKLCKLDLLQLKASVLDDLQAEFCLKSFGSCEIDSLAFWFDVEFPGNVQLSTSPDCQPSHWQQSVIYLKESLKVEQDTDIKGRISVRPCAQFSRNLDVSLQYGIQDKVYNQRVLMDDLGS	Capitella_teleta	CTELG00000025490.1_PANTHER=PROTEIN_ARGININE_N-METHYLTRANSFERASE_6_BLASTx=ANM6_DANRE_BLASTp=ANM6_DANRE	Xenopus_tropicalis	NP_001120104.1 protein arginine N-methyltransferase 6 [Xenopus tropicalis]	44.753	324	170	4	22	342	9	326	7.91e-92	279	1	MAMLKKRKHERTEQDCEYFQCYSDVSVHEEMIADTVRTNAYKLALLRNHSSLQGKTVLDVGAGTGILSVFSVQAGAQAVYAVEASSMSQLACQVVKSNDMENKVKVLNSSVESAEIPEQVDAIVSEWMGYALMYESMLPSVIYARDKWLKPGGLILPSCADLFIAPVNDLIVESRLDFWSEVKGMYGVDMSCMQSFARSCIMNKEMAVNLVSPEDVLSFPVRFASLDLNVCTQEEVRNLHGSFQFSCFGSSLLHGFAVWFSVTFPGENSVTLSTSPYGEETHWKQTLLYLDEEVQVEQDTEITGDVTLSPSDINPRHLRVLLNYSIGGGLRRTKQFQMGS
Caenorhabditis_elegans	NP_507909.1	Capitella_teleta	CTELG00000027219.1	35.312	320	183	8	23	328	129	438	1.21e-55	191	1	MQVEANHSASFPHSIMATSFENVRLASVSENGESTSLCDSPVKITLSTKDKVVIGVYNGKEEVVKNITVNKEIQSARIGAKGLVITNEDDSFLLNFTCPKDMKTFLSELKIAAENQTESIFTQRTDSASAEQYFQFYGYLSQQQNMMQDYIRTSTYQRAMLDNTADFQDKVVMDVGAGSGILSFFAVQAGAKKVYAIEASSMALHCEALVKQNRLTDKITVIAGKIEEVEVPEQVDIIISEPMGYMLFNERMLETFLHAKKWLKPGGKMFPTQGDLHIAPFTDDSLYMEQFSKANFWYQPSFHGVDLSNLREAAVKEYFRQPIVDTFDMRICLARSHKYVVDFQTAKEEELHDIEIPLSFTMQQSGTVHGLAFWFDVAFLGSQNAVWLSTAPTQPLTHWYQVRCLLQDPIFVKQGQTLAGKVHLISNSRQSYDVEMELQVPGTSLSSSTTLDLKNPFFRYTGQQPIAPPGTNQVSPSDQYWNQAGPEMQVDQANFGVNLLNGANVVDAHNVPQQQQQQQQVLAGQSANVAPVNPGSIPTATIVSMQNAAAQQALQMRTSVGGGLSPQLLPQASTSSSSQVLLPSSLQCTVSLSYLVSGEG	Capitella_teleta	CTELG00000027219.1_PANTHER=HISTONE-ARGININE_METHYLTRANSFERASE_CARM1_BLASTx=CARM1_DANRE_BLASTp=CARM1_DANRE	Caenorhabditis_elegans	NP_507909.1 Protein arginine N-methyltransferase 1 [Caenorhabditis elegans]	36.25	320	180	10	129	438	23	328	1.33e-55	191	1	MSTENGKSADAPVAAPAAKELTSKDYYFDSYAHFGIHEEMLKDEVRTTTYRNSIYHNSHLFKDKVVMDVGSGTGILSMFAAKAGAKKVFAMEFSNMALTSRKIIADNNLDHIVEVIQAKVEDVHELPGGIEKVDIIISEWMGYCLFYESMLNTVLVARDRWLAPNGMLFPDKARLYVCAIEDRQYKEDKIHWWDSVYGFNMSAIKNVAIKEPLVDIVDNAQVNTNNCLLKDVDLYTVKIEDLTFKSDFKLRCTRSDYIQAFVTFFTVEFSKCHKKTGFSTGPDVQYTHWKQTVFYLKDALTVKKGEEITGSFEMAPNKNNERDLDINISFDFKGEVCDLNEQNTYTMH
Danio_rerio	NP_1003645.1	Capitella_teleta	CTELG00000027219.1	61.684	475	177	5	1	475	16	485	0	610	1	MQVEANHSASFPHSIMATSFENVRLASVSENGESTSLCDSPVKITLSTKDKVVIGVYNGKEEVVKNITVNKEIQSARIGAKGLVITNEDDSFLLNFTCPKDMKTFLSELKIAAENQTESIFTQRTDSASAEQYFQFYGYLSQQQNMMQDYIRTSTYQRAMLDNTADFQDKVVMDVGAGSGILSFFAVQAGAKKVYAIEASSMALHCEALVKQNRLTDKITVIAGKIEEVEVPEQVDIIISEPMGYMLFNERMLETFLHAKKWLKPGGKMFPTQGDLHIAPFTDDSLYMEQFSKANFWYQPSFHGVDLSNLREAAVKEYFRQPIVDTFDMRICLARSHKYVVDFQTAKEEELHDIEIPLSFTMQQSGTVHGLAFWFDVAFLGSQNAVWLSTAPTQPLTHWYQVRCLLQDPIFVKQGQTLAGKVHLISNSRQSYDVEMELQVPGTSLSSSTTLDLKNPFFRYTGQQPIAPPGTNQVSPSDQYWNQAGPEMQVDQANFGVNLLNGANVVDAHNVPQQQQQQQQVLAGQSANVAPVNPGSIPTATIVSMQNAAAQQALQMRTSVGGGLSPQLLPQASTSSSSQVLLPSSLQCTVSLSYLVSGEG	Capitella_teleta	CTELG00000027219.1_PANTHER=HISTONE-ARGININE_METHYLTRANSFERASE_CARM1_BLASTx=CARM1_DANRE_BLASTp=CARM1_DANRE	Danio_rerio	NP_001003645.1 histone-arginine methyltransferase CARM1 [Danio rerio]	61.684	475	177	5	16	485	1	475	0	612	1	MAVSVFSGVRLLSIGDANGDIQRHSEQQPLRLEIKMNQDAAQIILSNNEETCVFKCTVLRETECSRVGKQSFIITLGCNSVLLQFASPADFSSFYNLLKICRGQKGDRSVFSDRTEESSAVQYFQFYGYLSQQQNMMQDYVRTGTYQRAILQNHTDFKDKVVLDVGCGSGILSFFAAQAGARKVYAVEASTMAQHAEVLVNSNRLSERVVVIPGKVEEVSLPEQVDIIISEPMGYMLFNERMLESYLHAKKFLKPSGKMFPTIGDVHLAPFTDEQLYMEQFTKANFWYQPSFHGVDLSALRGAAVDEYFRQPIVDTFDIRILMAKSVKYTVNFLEAKEEDLYKIEIPFKFHMMHSGLVHGLAFWFDVAFIGSVMTVWLSTAPTEPLTHWYQVRCLLQSPLFAKAGDTMSGTALLIANKRQSYDISIVAQVDQTGSKSSNLLDLKNPFFRYTGTTPAPPPGSHYSSPSENMWNTGGTYSMSQGMAVSGMPTAYDLSTVIGGSGTTVSHNNLIPLGTDTHALNTGIVNHTHSRMGSIMSTGIVQGATTAQQGPSSASLHYPVTNQFTMGGPAISMASPMAIPSNTMHYGS
Drosophila_melanogaster	NP_649963.1	Capitella_teleta	CTELG00000027219.1	59.867	451	177	1	69	515	58	508	0	585	1	MQVEANHSASFPHSIMATSFENVRLASVSENGESTSLCDSPVKITLSTKDKVVIGVYNGKEEVVKNITVNKEIQSARIGAKGLVITNEDDSFLLNFTCPKDMKTFLSELKIAAENQTESIFTQRTDSASAEQYFQFYGYLSQQQNMMQDYIRTSTYQRAMLDNTADFQDKVVMDVGAGSGILSFFAVQAGAKKVYAIEASSMALHCEALVKQNRLTDKITVIAGKIEEVEVPEQVDIIISEPMGYMLFNERMLETFLHAKKWLKPGGKMFPTQGDLHIAPFTDDSLYMEQFSKANFWYQPSFHGVDLSNLREAAVKEYFRQPIVDTFDMRICLARSHKYVVDFQTAKEEELHDIEIPLSFTMQQSGTVHGLAFWFDVAFLGSQNAVWLSTAPTQPLTHWYQVRCLLQDPIFVKQGQTLAGKVHLISNSRQSYDVEMELQVPGTSLSSSTTLDLKNPFFRYTGQQPIAPPGTNQVSPSDQYWNQAGPEMQVDQANFGVNLLNGANVVDAHNVPQQQQQQQQVLAGQSANVAPVNPGSIPTATIVSMQNAAAQQALQMRTSVGGGLSPQLLPQASTSSSSQVLLPSSLQCTVSLSYLVSGEG	Capitella_teleta	CTELG00000027219.1_PANTHER=HISTONE-ARGININE_METHYLTRANSFERASE_CARM1_BLASTx=CARM1_DANRE_BLASTp=CARM1_DANRE	Drosophila_melanogaster	NP_001262445.1 arginine methyltransferase 4, isoform B [Drosophila melanogaster]	59.867	451	177	1	58	508	69	515	0	586	1	MSSLRPEEARKLATAASVSPLSNCQFCGVVISSIADEQKLEFTNKYKGSCTLLCSYDSQGVVLRVVSDDDRSHVLKEYMIAADTDAAQMGRRSYAVSLDADNLVLRFASEQDQQLFRKVVENVKHLRPKSVFSQRTEESSASQYFQFYGYLSQQQNMMQDYVRTSTYQRAILGNAVDFQDKIVLDVGAGSGILSFFAVQAGAAKVYAIEASNMAQYAQQLVESNNVQHKISVIPGKIEEIELPEKVDVIISEPMGYMLYNERMLETYLHARKWLKPQGKMYPTHGDLHIAPFSDESLYSEQYNKANFWYQSAFHGVDLTTLHKEGMKEYFRQPIVDTFDIRICMAKSVRHVCDFLNDKEDDLHLISIPLEFHILQTGICHGLAFWFDVEFSGSSQNVWLSTSPTAPLTHWYQVRCLLPMPIFIKQGQTLTGRVLLEANRRQSYDVTIDLHIEGTLISSSNTLDLKNPYFRYTGAPVQAPPGTSTQSPSEQYWTQVDTQGSRNSSSMLNGGISVNGIGEGMDITHGLMHPH
Homo_sapiens	NP_954592.1	Capitella_teleta	CTELG00000027219.1	63.825	434	156	1	65	498	50	482	0	600	1	MQVEANHSASFPHSIMATSFENVRLASVSENGESTSLCDSPVKITLSTKDKVVIGVYNGKEEVVKNITVNKEIQSARIGAKGLVITNEDDSFLLNFTCPKDMKTFLSELKIAAENQTESIFTQRTDSASAEQYFQFYGYLSQQQNMMQDYIRTSTYQRAMLDNTADFQDKVVMDVGAGSGILSFFAVQAGAKKVYAIEASSMALHCEALVKQNRLTDKITVIAGKIEEVEVPEQVDIIISEPMGYMLFNERMLETFLHAKKWLKPGGKMFPTQGDLHIAPFTDDSLYMEQFSKANFWYQPSFHGVDLSNLREAAVKEYFRQPIVDTFDMRICLARSHKYVVDFQTAKEEELHDIEIPLSFTMQQSGTVHGLAFWFDVAFLGSQNAVWLSTAPTQPLTHWYQVRCLLQDPIFVKQGQTLAGKVHLISNSRQSYDVEMELQVPGTSLSSSTTLDLKNPFFRYTGQQPIAPPGTNQVSPSDQYWNQAGPEMQVDQANFGVNLLNGANVVDAHNVPQQQQQQQQVLAGQSANVAPVNPGSIPTATIVSMQNAAAQQALQMRTSVGGGLSPQLLPQASTSSSSQVLLPSSLQCTVSLSYLVSGEG	Capitella_teleta	CTELG00000027219.1_PANTHER=HISTONE-ARGININE_METHYLTRANSFERASE_CARM1_BLASTx=CARM1_DANRE_BLASTp=CARM1_DANRE	Homo_sapiens	NP_001357017.1 histone-arginine methyltransferase CARM1 isoform 2 [Homo sapiens]	63.825	434	156	1	50	482	65	498	0	599	1	MAAAAAAVGPGAGGAGSAVPGGAGPCATVSVFPGARLLTIGDANGEIQRHAEQQALRLEVRAGPDSAGIALYSHEDVCVFKCSVSRETECSRVGKQSFIITLGCNSVLIQFATPNDFCSFYNILKTCRGHTLERSVFSERTEESSAVQYFQFYGYLSQQQNMMQDYVRTGTYQRAILQNHTDFKDKIVLDVGCGSGILSFFAAQAGARKIYAVEASTMAQHAEVLVKSNNLTDRIVVIPGKVEEVSLPEQVDIIISEPMGYMLFNERMLESYLHAKKYLKPSGNMFPTIGDVHLAPFTDEQLYMEQFTKANFWYQPSFHGVDLSALRGAAVDEYFRQPVVDTFDIRILMAKSVKYTVNFLEAKEGDLHRIEIPFKFHMLHSGLVHGLAFWFDVAFIGSIMTVWLSTAPTEPLTHWYQVRCLFQSPLFAKAGDTLSGTCLLIANKRQSYDISIVAQVDQTGSKSSNLLDLKNPFFRYTGTTPSPPPGSHYTSPSENMWNTGSTYNLSSGMAVAGMPTAYDLSSVIASGSSVGHNNLIPLGSSGAQGSGGGSTSAHYAVNSQFTMGGPAISMASPMSIPTNTMHYGS
Mus_musculus	NP_67506.2	Capitella_teleta	CTELG00000027219.1	63.825	434	156	1	66	499	50	482	0	600	1	MQVEANHSASFPHSIMATSFENVRLASVSENGESTSLCDSPVKITLSTKDKVVIGVYNGKEEVVKNITVNKEIQSARIGAKGLVITNEDDSFLLNFTCPKDMKTFLSELKIAAENQTESIFTQRTDSASAEQYFQFYGYLSQQQNMMQDYIRTSTYQRAMLDNTADFQDKVVMDVGAGSGILSFFAVQAGAKKVYAIEASSMALHCEALVKQNRLTDKITVIAGKIEEVEVPEQVDIIISEPMGYMLFNERMLETFLHAKKWLKPGGKMFPTQGDLHIAPFTDDSLYMEQFSKANFWYQPSFHGVDLSNLREAAVKEYFRQPIVDTFDMRICLARSHKYVVDFQTAKEEELHDIEIPLSFTMQQSGTVHGLAFWFDVAFLGSQNAVWLSTAPTQPLTHWYQVRCLLQDPIFVKQGQTLAGKVHLISNSRQSYDVEMELQVPGTSLSSSTTLDLKNPFFRYTGQQPIAPPGTNQVSPSDQYWNQAGPEMQVDQANFGVNLLNGANVVDAHNVPQQQQQQQQVLAGQSANVAPVNPGSIPTATIVSMQNAAAQQALQMRTSVGGGLSPQLLPQASTSSSSQVLLPSSLQCTVSLSYLVSGEG	Capitella_teleta	CTELG00000027219.1_PANTHER=HISTONE-ARGININE_METHYLTRANSFERASE_CARM1_BLASTx=CARM1_DANRE_BLASTp=CARM1_DANRE	Mus_musculus	NP_067506.2 histone-arginine methyltransferase CARM1 isoform 1 [Mus musculus]	63.825	434	156	1	50	482	66	499	0	600	1	MAAAAATAVGPGAGSAGVAGPGGAGPCATVSVFPGARLLTIGDANGEIQRHAEQQALRLEVRAGPDAAGIALYSHEDVCVFKCSVSRETECSRVGRQSFIITLGCNSVLIQFATPHDFCSFYNILKTCRGHTLERSVFSERTEESSAVQYFQFYGYLSQQQNMMQDYVRTGTYQRAILQNHTDFKDKIVLDVGCGSGILSFFAAQAGARKIYAVEASTMAQHAEVLVKSNNLTDRIVVIPGKVEEVSLPEQVDIIISEPMGYMLFNERMLESYLHAKKYLKPSGNMFPTIGDVHLAPFTDEQLYMEQFTKANFWYQPSFHGVDLSALRGAAVDEYFRQPVVDTFDIRILMAKSVKYTVNFLEAKEGDLHRIEIPFKFHMLHSGLVHGLAFWFDVAFIGSIMTVWLSTAPTEPLTHWYQVRCLFQSPLFAKAGDTLSGTCLLIANKRQSYDISIVAQVDQTGSKSSNLLDLKNPFFRYTGTTPSPPPGSHYTSPSENMWNTGSTYNLSSGVAVAGMPTAYDLSSVIAGGSSVGHNNLIPLANTGIVNHTHSRMGSIMSTGIVQGSSGAQGGGGSSSAHYAVNNQFTMGGPAISMASPMSIPTNTMHYGS
Saccharomyces_cerevisiae_S288C	NP_9590.1	Capitella_teleta	CTELG00000027219.1	34.675	323	195	10	11	323	122	438	5.99e-52	181	1	MQVEANHSASFPHSIMATSFENVRLASVSENGESTSLCDSPVKITLSTKDKVVIGVYNGKEEVVKNITVNKEIQSARIGAKGLVITNEDDSFLLNFTCPKDMKTFLSELKIAAENQTESIFTQRTDSASAEQYFQFYGYLSQQQNMMQDYIRTSTYQRAMLDNTADFQDKVVMDVGAGSGILSFFAVQAGAKKVYAIEASSMALHCEALVKQNRLTDKITVIAGKIEEVEVPEQVDIIISEPMGYMLFNERMLETFLHAKKWLKPGGKMFPTQGDLHIAPFTDDSLYMEQFSKANFWYQPSFHGVDLSNLREAAVKEYFRQPIVDTFDMRICLARSHKYVVDFQTAKEEELHDIEIPLSFTMQQSGTVHGLAFWFDVAFLGSQNAVWLSTAPTQPLTHWYQVRCLLQDPIFVKQGQTLAGKVHLISNSRQSYDVEMELQVPGTSLSSSTTLDLKNPFFRYTGQQPIAPPGTNQVSPSDQYWNQAGPEMQVDQANFGVNLLNGANVVDAHNVPQQQQQQQQVLAGQSANVAPVNPGSIPTATIVSMQNAAAQQALQMRTSVGGGLSPQLLPQASTSSSSQVLLPSSLQCTVSLSYLVSGEG	Capitella_teleta	CTELG00000027219.1_PANTHER=HISTONE-ARGININE_METHYLTRANSFERASE_CARM1_BLASTx=CARM1_DANRE_BLASTp=CARM1_DANRE	Saccharomyces_cerevisiae	NP_009590.1 protein-arginine omega-N methyltransferase HMT1 [Saccharomyces cerevisiae S288C]	34.675	323	195	10	122	438	11	323	1.38e-52	181	1	MSKTAVKDSATEKTKLSESEQHYFNSYDHYGIHEEMLQDTVRTLSYRNAIIQNKDLFKDKIVLDVGCGTGILSMFAAKHGAKHVIGVDMSSIIEMAKELVELNGFSDKITLLRGKLEDVHLPFPKVDIIISEWMGYFLLYESMMDTVLYARDHYLVEGGLIFPDKCSIHLAGLEDSQYKDEKLNYWQDVYGFDYSPFVPLVLHEPIVDTVERNNVNTTSDKLIEFDLNTVKISDLAFKSNFKLTAKRQDMINGIVTWFDIVFPAPKGKRPVEFSTGPHAPYTHWKQTIFYFPDDLDAETGDTIEGELVCSPNEKNNRDLNIKISYKFESNGIDGNSRSRKNEGSYLMH
Xenopus_tropicalis	XP_2942887.1	Capitella_teleta	CTELG00000027219.1	61.407	469	175	4	7	472	20	485	0	602	1	MQVEANHSASFPHSIMATSFENVRLASVSENGESTSLCDSPVKITLSTKDKVVIGVYNGKEEVVKNITVNKEIQSARIGAKGLVITNEDDSFLLNFTCPKDMKTFLSELKIAAENQTESIFTQRTDSASAEQYFQFYGYLSQQQNMMQDYIRTSTYQRAMLDNTADFQDKVVMDVGAGSGILSFFAVQAGAKKVYAIEASSMALHCEALVKQNRLTDKITVIAGKIEEVEVPEQVDIIISEPMGYMLFNERMLETFLHAKKWLKPGGKMFPTQGDLHIAPFTDDSLYMEQFSKANFWYQPSFHGVDLSNLREAAVKEYFRQPIVDTFDMRICLARSHKYVVDFQTAKEEELHDIEIPLSFTMQQSGTVHGLAFWFDVAFLGSQNAVWLSTAPTQPLTHWYQVRCLLQDPIFVKQGQTLAGKVHLISNSRQSYDVEMELQVPGTSLSSSTTLDLKNPFFRYTGQQPIAPPGTNQVSPSDQYWNQAGPEMQVDQANFGVNLLNGANVVDAHNVPQQQQQQQQVLAGQSANVAPVNPGSIPTATIVSMQNAAAQQALQMRTSVGGGLSPQLLPQASTSSSSQVLLPSSLQCTVSLSYLVSGEG	Capitella_teleta	CTELG00000027219.1_PANTHER=HISTONE-ARGININE_METHYLTRANSFERASE_CARM1_BLASTx=CARM1_DANRE_BLASTp=CARM1_DANRE	Xenopus_tropicalis	XP_002942887.1 histone-arginine methyltransferase CARM1 isoform X1 [Xenopus tropicalis]	61.407	469	175	4	20	485	7	472	0	603	1	MAAVSVFPGVRLLSIGDANGEIQRHAEQRELRLEARGGDIALYNAENVCVFKCTVSRDTECSRVGKQSFIVTLGCNSVLVQFATPADFCSFYNIIKGCRTPASEKSVFSERTEESSAVQYFQFYGYLSQQQNMMQDYVRTGTYQRAILQNHTDFKDKVVLDVGCGSGILSFFAVQAGARKVYAVEASTMAQHAELLVKSNNLTDRIVVIPGKVEETALPEQVDIIISEPMGYMLFNERMLESYLHAKKFLKPNGNMFPTIGDVHLAPFTDEQLYMEQFTKANFWYQPSFHGVDLSALRGAAVDEYFKQPVVDTFDIRILMAKSVKYTVNFLDAKEADLHRIEIPFSFHMLHSGLVHGLAFWFDVAFIGSIMTVWLSTAPTEPLTHWYQVRCLLQSPLFTKAGDTLTGTALLIANKRQSYDISIVAQVDQTGSKSSNLLDLKNPFFRYTGSTPSPPPGSHYSSPSENMWNTSGAYSMNTGMGMGGMPNAYDLSSVIAGSSGISHSNLIPLGEQPAVSCPPAPLHPEPQDLTLGSSTNTGIVNHTHSRMGSIMSTGIVQGSAGGQAASNTTSHYPVNNQFTMGGPAISMASPMSITTNTMHYGS
Caenorhabditis_elegans	NP_507909.1	Capitella_teleta	CTELG00000027219.2	35.312	320	183	8	23	328	129	438	1.05e-55	190	1	MQVEANHSASFPHSIMATSFENVRLASVSENGESTSLCDSPVKITLSTKDKVVIGVYNGKEEVVKNITVNKEIQSARIGAKGLVITNEDDSFLLNFTCPKDMKTFLSELKIAAENQTESIFTQRTDSASAEQYFQFYGYLSQQQNMMQDYIRTSTYQRAMLDNTADFQDKVVMDVGAGSGILSFFAVQAGAKKVYAIEASSMALHCEALVKQNRLTDKITVIAGKIEEVEVPEQVDIIISEPMGYMLFNERMLETFLHAKKWLKPGGKMFPTQGDLHIAPFTDDSLYMEQFSKANFWYQPSFHGVDLSNLREAAVKEYFRQPIVDTFDMRICLARSHKYVVDFQTAKEEELHDIEIPLSFTMQQSGTVHGLAFWFDVAFLGSQNAVWLSTAPTQPLTHWYQVRCLLQDPIFVKQGQTLAGKVHLISNSRQSYDVEMELQVPGTSLSSSTTLDLKNPFFRYTGQQPIAPPGTNQVSPSDQYWNQAGPEMQVDQANFGVNLLNGANVVDAHNVPQQQQQQQQVLAGQSEQLSNQQSVYDWRLCPAW	Capitella_teleta	CTELG00000027219.2_PANTHER=HISTONE-ARGININE_METHYLTRANSFERASE_CARM1_BLASTx=CARM1_DANRE_BLASTp=CARM1_DANRE	Caenorhabditis_elegans	NP_507909.1 Protein arginine N-methyltransferase 1 [Caenorhabditis elegans]	35.202	321	184	8	128	438	22	328	9.53e-56	191	1	MSTENGKSADAPVAAPAAKELTSKDYYFDSYAHFGIHEEMLKDEVRTTTYRNSIYHNSHLFKDKVVMDVGSGTGILSMFAAKAGAKKVFAMEFSNMALTSRKIIADNNLDHIVEVIQAKVEDVHELPGGIEKVDIIISEWMGYCLFYESMLNTVLVARDRWLAPNGMLFPDKARLYVCAIEDRQYKEDKIHWWDSVYGFNMSAIKNVAIKEPLVDIVDNAQVNTNNCLLKDVDLYTVKIEDLTFKSDFKLRCTRSDYIQAFVTFFTVEFSKCHKKTGFSTGPDVQYTHWKQTVFYLKDALTVKKGEEITGSFEMAPNKNNERDLDINISFDFKGEVCDLNEQNTYTMH
Danio_rerio	NP_1003645.1	Capitella_teleta	CTELG00000027219.2	61.684	475	177	5	1	475	16	485	0	608	1	MQVEANHSASFPHSIMATSFENVRLASVSENGESTSLCDSPVKITLSTKDKVVIGVYNGKEEVVKNITVNKEIQSARIGAKGLVITNEDDSFLLNFTCPKDMKTFLSELKIAAENQTESIFTQRTDSASAEQYFQFYGYLSQQQNMMQDYIRTSTYQRAMLDNTADFQDKVVMDVGAGSGILSFFAVQAGAKKVYAIEASSMALHCEALVKQNRLTDKITVIAGKIEEVEVPEQVDIIISEPMGYMLFNERMLETFLHAKKWLKPGGKMFPTQGDLHIAPFTDDSLYMEQFSKANFWYQPSFHGVDLSNLREAAVKEYFRQPIVDTFDMRICLARSHKYVVDFQTAKEEELHDIEIPLSFTMQQSGTVHGLAFWFDVAFLGSQNAVWLSTAPTQPLTHWYQVRCLLQDPIFVKQGQTLAGKVHLISNSRQSYDVEMELQVPGTSLSSSTTLDLKNPFFRYTGQQPIAPPGTNQVSPSDQYWNQAGPEMQVDQANFGVNLLNGANVVDAHNVPQQQQQQQQVLAGQSEQLSNQQSVYDWRLCPAW	Capitella_teleta	CTELG00000027219.2_PANTHER=HISTONE-ARGININE_METHYLTRANSFERASE_CARM1_BLASTx=CARM1_DANRE_BLASTp=CARM1_DANRE	Danio_rerio	NP_001003645.1 histone-arginine methyltransferase CARM1 [Danio rerio]	61.684	475	177	5	16	485	1	475	0	608	1	MAVSVFSGVRLLSIGDANGDIQRHSEQQPLRLEIKMNQDAAQIILSNNEETCVFKCTVLRETECSRVGKQSFIITLGCNSVLLQFASPADFSSFYNLLKICRGQKGDRSVFSDRTEESSAVQYFQFYGYLSQQQNMMQDYVRTGTYQRAILQNHTDFKDKVVLDVGCGSGILSFFAAQAGARKVYAVEASTMAQHAEVLVNSNRLSERVVVIPGKVEEVSLPEQVDIIISEPMGYMLFNERMLESYLHAKKFLKPSGKMFPTIGDVHLAPFTDEQLYMEQFTKANFWYQPSFHGVDLSALRGAAVDEYFRQPIVDTFDIRILMAKSVKYTVNFLEAKEEDLYKIEIPFKFHMMHSGLVHGLAFWFDVAFIGSVMTVWLSTAPTEPLTHWYQVRCLLQSPLFAKAGDTMSGTALLIANKRQSYDISIVAQVDQTGSKSSNLLDLKNPFFRYTGTTPAPPPGSHYSSPSENMWNTGGTYSMSQGMAVSGMPTAYDLSTVIGGSGTTVSHNNLIPLGTDTHALNTGIVNHTHSRMGSIMSTGIVQGATTAQQGPSSASLHYPVTNQFTMGGPAISMASPMAIPSNTMHYGS
Drosophila_melanogaster	NP_649963.1	Capitella_teleta	CTELG00000027219.2	59.867	451	177	1	69	515	58	508	0	583	1	MQVEANHSASFPHSIMATSFENVRLASVSENGESTSLCDSPVKITLSTKDKVVIGVYNGKEEVVKNITVNKEIQSARIGAKGLVITNEDDSFLLNFTCPKDMKTFLSELKIAAENQTESIFTQRTDSASAEQYFQFYGYLSQQQNMMQDYIRTSTYQRAMLDNTADFQDKVVMDVGAGSGILSFFAVQAGAKKVYAIEASSMALHCEALVKQNRLTDKITVIAGKIEEVEVPEQVDIIISEPMGYMLFNERMLETFLHAKKWLKPGGKMFPTQGDLHIAPFTDDSLYMEQFSKANFWYQPSFHGVDLSNLREAAVKEYFRQPIVDTFDMRICLARSHKYVVDFQTAKEEELHDIEIPLSFTMQQSGTVHGLAFWFDVAFLGSQNAVWLSTAPTQPLTHWYQVRCLLQDPIFVKQGQTLAGKVHLISNSRQSYDVEMELQVPGTSLSSSTTLDLKNPFFRYTGQQPIAPPGTNQVSPSDQYWNQAGPEMQVDQANFGVNLLNGANVVDAHNVPQQQQQQQQVLAGQSEQLSNQQSVYDWRLCPAW	Capitella_teleta	CTELG00000027219.2_PANTHER=HISTONE-ARGININE_METHYLTRANSFERASE_CARM1_BLASTx=CARM1_DANRE_BLASTp=CARM1_DANRE	Drosophila_melanogaster	NP_001262445.1 arginine methyltransferase 4, isoform B [Drosophila melanogaster]	59.867	451	177	1	58	508	69	515	0	583	1	MSSLRPEEARKLATAASVSPLSNCQFCGVVISSIADEQKLEFTNKYKGSCTLLCSYDSQGVVLRVVSDDDRSHVLKEYMIAADTDAAQMGRRSYAVSLDADNLVLRFASEQDQQLFRKVVENVKHLRPKSVFSQRTEESSASQYFQFYGYLSQQQNMMQDYVRTSTYQRAILGNAVDFQDKIVLDVGAGSGILSFFAVQAGAAKVYAIEASNMAQYAQQLVESNNVQHKISVIPGKIEEIELPEKVDVIISEPMGYMLYNERMLETYLHARKWLKPQGKMYPTHGDLHIAPFSDESLYSEQYNKANFWYQSAFHGVDLTTLHKEGMKEYFRQPIVDTFDIRICMAKSVRHVCDFLNDKEDDLHLISIPLEFHILQTGICHGLAFWFDVEFSGSSQNVWLSTSPTAPLTHWYQVRCLLPMPIFIKQGQTLTGRVLLEANRRQSYDVTIDLHIEGTLISSSNTLDLKNPYFRYTGAPVQAPPGTSTQSPSEQYWTQVDTQGSRNSSSMLNGGISVNGIGEGMDITHGLMHPH
Homo_sapiens	NP_954592.1	Capitella_teleta	CTELG00000027219.2	63.825	434	156	1	65	498	50	482	0	599	1	MQVEANHSASFPHSIMATSFENVRLASVSENGESTSLCDSPVKITLSTKDKVVIGVYNGKEEVVKNITVNKEIQSARIGAKGLVITNEDDSFLLNFTCPKDMKTFLSELKIAAENQTESIFTQRTDSASAEQYFQFYGYLSQQQNMMQDYIRTSTYQRAMLDNTADFQDKVVMDVGAGSGILSFFAVQAGAKKVYAIEASSMALHCEALVKQNRLTDKITVIAGKIEEVEVPEQVDIIISEPMGYMLFNERMLETFLHAKKWLKPGGKMFPTQGDLHIAPFTDDSLYMEQFSKANFWYQPSFHGVDLSNLREAAVKEYFRQPIVDTFDMRICLARSHKYVVDFQTAKEEELHDIEIPLSFTMQQSGTVHGLAFWFDVAFLGSQNAVWLSTAPTQPLTHWYQVRCLLQDPIFVKQGQTLAGKVHLISNSRQSYDVEMELQVPGTSLSSSTTLDLKNPFFRYTGQQPIAPPGTNQVSPSDQYWNQAGPEMQVDQANFGVNLLNGANVVDAHNVPQQQQQQQQVLAGQSEQLSNQQSVYDWRLCPAW	Capitella_teleta	CTELG00000027219.2_PANTHER=HISTONE-ARGININE_METHYLTRANSFERASE_CARM1_BLASTx=CARM1_DANRE_BLASTp=CARM1_DANRE	Homo_sapiens	NP_001357017.1 histone-arginine methyltransferase CARM1 isoform 2 [Homo sapiens]	63.825	434	156	1	50	482	65	498	0	598	1	MAAAAAAVGPGAGGAGSAVPGGAGPCATVSVFPGARLLTIGDANGEIQRHAEQQALRLEVRAGPDSAGIALYSHEDVCVFKCSVSRETECSRVGKQSFIITLGCNSVLIQFATPNDFCSFYNILKTCRGHTLERSVFSERTEESSAVQYFQFYGYLSQQQNMMQDYVRTGTYQRAILQNHTDFKDKIVLDVGCGSGILSFFAAQAGARKIYAVEASTMAQHAEVLVKSNNLTDRIVVIPGKVEEVSLPEQVDIIISEPMGYMLFNERMLESYLHAKKYLKPSGNMFPTIGDVHLAPFTDEQLYMEQFTKANFWYQPSFHGVDLSALRGAAVDEYFRQPVVDTFDIRILMAKSVKYTVNFLEAKEGDLHRIEIPFKFHMLHSGLVHGLAFWFDVAFIGSIMTVWLSTAPTEPLTHWYQVRCLFQSPLFAKAGDTLSGTCLLIANKRQSYDISIVAQVDQTGSKSSNLLDLKNPFFRYTGTTPSPPPGSHYTSPSENMWNTGSTYNLSSGMAVAGMPTAYDLSSVIASGSSVGHNNLIPLGSSGAQGSGGGSTSAHYAVNSQFTMGGPAISMASPMSIPTNTMHYGS
Mus_musculus	NP_67506.2	Capitella_teleta	CTELG00000027219.2	63.825	434	156	1	66	499	50	482	0	598	1	MQVEANHSASFPHSIMATSFENVRLASVSENGESTSLCDSPVKITLSTKDKVVIGVYNGKEEVVKNITVNKEIQSARIGAKGLVITNEDDSFLLNFTCPKDMKTFLSELKIAAENQTESIFTQRTDSASAEQYFQFYGYLSQQQNMMQDYIRTSTYQRAMLDNTADFQDKVVMDVGAGSGILSFFAVQAGAKKVYAIEASSMALHCEALVKQNRLTDKITVIAGKIEEVEVPEQVDIIISEPMGYMLFNERMLETFLHAKKWLKPGGKMFPTQGDLHIAPFTDDSLYMEQFSKANFWYQPSFHGVDLSNLREAAVKEYFRQPIVDTFDMRICLARSHKYVVDFQTAKEEELHDIEIPLSFTMQQSGTVHGLAFWFDVAFLGSQNAVWLSTAPTQPLTHWYQVRCLLQDPIFVKQGQTLAGKVHLISNSRQSYDVEMELQVPGTSLSSSTTLDLKNPFFRYTGQQPIAPPGTNQVSPSDQYWNQAGPEMQVDQANFGVNLLNGANVVDAHNVPQQQQQQQQVLAGQSEQLSNQQSVYDWRLCPAW	Capitella_teleta	CTELG00000027219.2_PANTHER=HISTONE-ARGININE_METHYLTRANSFERASE_CARM1_BLASTx=CARM1_DANRE_BLASTp=CARM1_DANRE	Mus_musculus	NP_067506.2 histone-arginine methyltransferase CARM1 isoform 1 [Mus musculus]	63.825	434	156	1	50	482	66	499	0	597	1	MAAAAATAVGPGAGSAGVAGPGGAGPCATVSVFPGARLLTIGDANGEIQRHAEQQALRLEVRAGPDAAGIALYSHEDVCVFKCSVSRETECSRVGRQSFIITLGCNSVLIQFATPHDFCSFYNILKTCRGHTLERSVFSERTEESSAVQYFQFYGYLSQQQNMMQDYVRTGTYQRAILQNHTDFKDKIVLDVGCGSGILSFFAAQAGARKIYAVEASTMAQHAEVLVKSNNLTDRIVVIPGKVEEVSLPEQVDIIISEPMGYMLFNERMLESYLHAKKYLKPSGNMFPTIGDVHLAPFTDEQLYMEQFTKANFWYQPSFHGVDLSALRGAAVDEYFRQPVVDTFDIRILMAKSVKYTVNFLEAKEGDLHRIEIPFKFHMLHSGLVHGLAFWFDVAFIGSIMTVWLSTAPTEPLTHWYQVRCLFQSPLFAKAGDTLSGTCLLIANKRQSYDISIVAQVDQTGSKSSNLLDLKNPFFRYTGTTPSPPPGSHYTSPSENMWNTGSTYNLSSGVAVAGMPTAYDLSSVIAGGSSVGHNNLIPLANTGIVNHTHSRMGSIMSTGIVQGSSGAQGGGGSSSAHYAVNNQFTMGGPAISMASPMSIPTNTMHYGS
Saccharomyces_cerevisiae_S288C	NP_9590.1	Capitella_teleta	CTELG00000027219.2	34.675	323	195	10	11	323	122	438	2.05e-52	181	1	MQVEANHSASFPHSIMATSFENVRLASVSENGESTSLCDSPVKITLSTKDKVVIGVYNGKEEVVKNITVNKEIQSARIGAKGLVITNEDDSFLLNFTCPKDMKTFLSELKIAAENQTESIFTQRTDSASAEQYFQFYGYLSQQQNMMQDYIRTSTYQRAMLDNTADFQDKVVMDVGAGSGILSFFAVQAGAKKVYAIEASSMALHCEALVKQNRLTDKITVIAGKIEEVEVPEQVDIIISEPMGYMLFNERMLETFLHAKKWLKPGGKMFPTQGDLHIAPFTDDSLYMEQFSKANFWYQPSFHGVDLSNLREAAVKEYFRQPIVDTFDMRICLARSHKYVVDFQTAKEEELHDIEIPLSFTMQQSGTVHGLAFWFDVAFLGSQNAVWLSTAPTQPLTHWYQVRCLLQDPIFVKQGQTLAGKVHLISNSRQSYDVEMELQVPGTSLSSSTTLDLKNPFFRYTGQQPIAPPGTNQVSPSDQYWNQAGPEMQVDQANFGVNLLNGANVVDAHNVPQQQQQQQQVLAGQSEQLSNQQSVYDWRLCPAW	Capitella_teleta	CTELG00000027219.2_PANTHER=HISTONE-ARGININE_METHYLTRANSFERASE_CARM1_BLASTx=CARM1_DANRE_BLASTp=CARM1_DANRE	Saccharomyces_cerevisiae	NP_009590.1 protein-arginine omega-N methyltransferase HMT1 [Saccharomyces cerevisiae S288C]	34.675	323	195	10	122	438	11	323	7.37e-53	181	1	MSKTAVKDSATEKTKLSESEQHYFNSYDHYGIHEEMLQDTVRTLSYRNAIIQNKDLFKDKIVLDVGCGTGILSMFAAKHGAKHVIGVDMSSIIEMAKELVELNGFSDKITLLRGKLEDVHLPFPKVDIIISEWMGYFLLYESMMDTVLYARDHYLVEGGLIFPDKCSIHLAGLEDSQYKDEKLNYWQDVYGFDYSPFVPLVLHEPIVDTVERNNVNTTSDKLIEFDLNTVKISDLAFKSNFKLTAKRQDMINGIVTWFDIVFPAPKGKRPVEFSTGPHAPYTHWKQTIFYFPDDLDAETGDTIEGELVCSPNEKNNRDLNIKISYKFESNGIDGNSRSRKNEGSYLMH
Xenopus_tropicalis	XP_2942887.1	Capitella_teleta	CTELG00000027219.2	61.407	469	175	4	7	472	20	485	0	599	1	MQVEANHSASFPHSIMATSFENVRLASVSENGESTSLCDSPVKITLSTKDKVVIGVYNGKEEVVKNITVNKEIQSARIGAKGLVITNEDDSFLLNFTCPKDMKTFLSELKIAAENQTESIFTQRTDSASAEQYFQFYGYLSQQQNMMQDYIRTSTYQRAMLDNTADFQDKVVMDVGAGSGILSFFAVQAGAKKVYAIEASSMALHCEALVKQNRLTDKITVIAGKIEEVEVPEQVDIIISEPMGYMLFNERMLETFLHAKKWLKPGGKMFPTQGDLHIAPFTDDSLYMEQFSKANFWYQPSFHGVDLSNLREAAVKEYFRQPIVDTFDMRICLARSHKYVVDFQTAKEEELHDIEIPLSFTMQQSGTVHGLAFWFDVAFLGSQNAVWLSTAPTQPLTHWYQVRCLLQDPIFVKQGQTLAGKVHLISNSRQSYDVEMELQVPGTSLSSSTTLDLKNPFFRYTGQQPIAPPGTNQVSPSDQYWNQAGPEMQVDQANFGVNLLNGANVVDAHNVPQQQQQQQQVLAGQSEQLSNQQSVYDWRLCPAW	Capitella_teleta	CTELG00000027219.2_PANTHER=HISTONE-ARGININE_METHYLTRANSFERASE_CARM1_BLASTx=CARM1_DANRE_BLASTp=CARM1_DANRE	Xenopus_tropicalis	XP_002942887.1 histone-arginine methyltransferase CARM1 isoform X1 [Xenopus tropicalis]	61.407	469	175	4	20	485	7	472	0	600	1	MAAVSVFPGVRLLSIGDANGEIQRHAEQRELRLEARGGDIALYNAENVCVFKCTVSRDTECSRVGKQSFIVTLGCNSVLVQFATPADFCSFYNIIKGCRTPASEKSVFSERTEESSAVQYFQFYGYLSQQQNMMQDYVRTGTYQRAILQNHTDFKDKVVLDVGCGSGILSFFAVQAGARKVYAVEASTMAQHAELLVKSNNLTDRIVVIPGKVEETALPEQVDIIISEPMGYMLFNERMLESYLHAKKFLKPNGNMFPTIGDVHLAPFTDEQLYMEQFTKANFWYQPSFHGVDLSALRGAAVDEYFKQPVVDTFDIRILMAKSVKYTVNFLDAKEADLHRIEIPFSFHMLHSGLVHGLAFWFDVAFIGSIMTVWLSTAPTEPLTHWYQVRCLLQSPLFTKAGDTLTGTALLIANKRQSYDISIVAQVDQTGSKSSNLLDLKNPFFRYTGSTPSPPPGSHYSSPSENMWNTSGAYSMNTGMGMGGMPNAYDLSSVIAGSSGISHSNLIPLGEQPAVSCPPAPLHPEPQDLTLGSSTNTGIVNHTHSRMGSIMSTGIVQGSAGGQAASNTTSHYPVNNQFTMGGPAISMASPMSITTNTMHYGS
Drosophila_melanogaster	NP_650434.1	Capitella_teleta	CTELG00000035323.1	26.471	170	98	7	207	355	3	166	3.27e-06	47.8	1	MREFWEEHSHAATVEEMMLDSSADQIELIEREEILGMIDDFTGLDVLELGAGIGRYTSHFASKAKSVRAVDFMESFTSENQTRNGHLKNVNITQADVTQLEIEEESFDLIFSNWLMMYLTEVEVLDLFAKMLKWLRPGGKLYFRESCFHQSGQCIYKPETLLSSLLSIIG	Capitella_teleta	CTELG00000035323.1_PANTHER=PHOSPHOETHANOLAMINE_METHYLTRANSFERASE_BLASTx=PEAMT_SPIOL_BLASTp=PEAMT_SPIOL	Drosophila_melanogaster	NP_731984.1 arginine methyltransferase 3, isoform B [Drosophila melanogaster]	26.897	145	90	6	3	139	165	301	9.28e-07	48.1	1	MDEGDELTTCLFCTETSANISVAIDHLDARHKVNLSQLQRKFEMDQYSFIKLINYIRAKKISAEQLLSAEHPLWQDEKYLQPGEYEPWLCYDYEVLKTDGAPTQPSVLELQQRIAEQSQLLQQANEDMERMRNDYKALLQKVHADGEPKGSDQSVPRNNVCLDNEYFKSYAHFGIHHEMLSDKVRTSTYRASLLQNEAVVRGKTVLDVGCGTGILSIFASKAGAARVVGIDNSDIVYTAMDIIRKNKVENVELIKGRLEDTDLPETKYDIIISEWMGYFLLYESMLDSIIYARENHLNPNGIILPSRCTLSLLGYGDDTLYADEVEFWSNVYEVDMSDLRKQSIEEPLMQVVDAEFMLTEPEQIANFDIMTVDMNYPNFTHQFSLKVTKPGRLSAFVGYFETLFELPSPVMFSTSPSATPTHWKQTVFFIENPQVVKEGDVICGKITSRRHKEDVRGLSVDIEVFGKKHKYNVV
Homo_sapiens	NP_62828.3	Capitella_teleta	CTELG00000035323.1	30.345	145	90	7	76	215	4	142	4.21e-06	47	1	MREFWEEHSHAATVEEMMLDSSADQIELIEREEILGMIDDFTGLDVLELGAGIGRYTSHFASKAKSVRAVDFMESFTSENQTRNGHLKNVNITQADVTQLEIEEESFDLIFSNWLMMYLTEVEVLDLFAKMLKWLRPGGKLYFRESCFHQSGQCIYKPETLLSSLLSIIG	Capitella_teleta	CTELG00000035323.1_PANTHER=PHOSPHOETHANOLAMINE_METHYLTRANSFERASE_BLASTx=PEAMT_SPIOL_BLASTp=PEAMT_SPIOL	Homo_sapiens	XP_024304827.1 protein arginine N-methyltransferase 8 isoform X3 [Homo sapiens]	30.345	145	90	7	4	142	76	215	9.24e-06	46.6	1	MGMKHSSRCLLLRRKMAENAAESTEVNSPPSQPPQPVVPAKPVQCVHHVSTQPSCPGRGKMSKLLNPEEMTSRDYYFDSYAHFGIHEEMLKDEVRTLTYRNSMYHNKHVFKDKVVLDVGSGTGILSMFAAKAGAKKVFGIECSSISDYSEKIIKANHLDNIITIFKGKVEEVELPVEKVDIIISEWMGYCLFYESMLNTVIFARDKWLKPGGLMFPDRAALYVVAIEDRQYKDFKIHWWENVYGFDMTCIRDVAMKEPLVDIVDPKQVVTNACLIKPLMLPTPTGSRPSSTWKITSLSGGGRKSTGPYP
Mus_musculus	NP_958759.2	Capitella_teleta	CTELG00000035323.1	31.034	145	89	7	76	215	4	142	2.94e-06	47.4	1	MREFWEEHSHAATVEEMMLDSSADQIELIEREEILGMIDDFTGLDVLELGAGIGRYTSHFASKAKSVRAVDFMESFTSENQTRNGHLKNVNITQADVTQLEIEEESFDLIFSNWLMMYLTEVEVLDLFAKMLKWLRPGGKLYFRESCFHQSGQCIYKPETLLSSLLSIIG	Capitella_teleta	CTELG00000035323.1_PANTHER=PHOSPHOETHANOLAMINE_METHYLTRANSFERASE_BLASTx=PEAMT_SPIOL_BLASTp=PEAMT_SPIOL	Mus_musculus	NP_958759.2 protein arginine N-methyltransferase 8 [Mus musculus]	31.034	145	89	7	4	142	76	215	4.88e-06	47.4	1	MGMKHSSRCLLLRRKMAENAVESTEVSSAPPQPPQPVIPAKPVQCVHHVSTQPSCPGRGKMSKLLNPEEMTSRDYYFDSYAHFGIHEEMLKDEVRTLTYRNSMYHNKHVFKDKVVLDVGSGTGILSMFAAKAGAKKVFGIECSSISDYSEKIIKANHLDNVITIFKGKVEEVELPVEKVDIIISEWMGYCLFYESMLNTVIFARDKWLKPGGLMFPDRAALYVVAIEDRQYKDFKIHWWENVYGFDMTCIRDVAMKEPLVDIVDPKQVVTNACLIKEVDIYTVKTEELSFTSAFCLQIQRNDYVHALVTYFNIEFTKCHKKMGFSTAPDAPYTHWKQTVFYLEDYLTVRRGEEIYGTISMKPNAKNVRDLDFTVDLDFKGQLCETSVSNDYKMR
Caenorhabditis_elegans	NP_507909.1	Dimorphilus_gyrociliatus	DgyrT13455	38.621	290	167	5	27	308	3	289	4.11e-60	195	1	MDYFKSYENLEVHRLMLADKSRMDAYQSFINENAALFSGKIVMDVGSGLGILSLFCAKAGAKKVYAVEGSEMAKMCETIIKDNNFSDTIQVIHKAVEDIQVSDIEKVDIIVSEWMGFYLLHESMLHSVLFARDTFLKDDGLIVPRIANIYLSPVELRDFKSKFDFWNNVYGFDFSSAGEAERNTTFGQAQIENIKAQDLLAEEQLVLSIDLKAATEEDLESIIGTFKFTFKKYGVIHGFALWFDCIFTDGENEETEVTLDTSPNSESTHWKQTIIPVPEAFLVEENGEVNCKLYLKRDGRSYRIELEHDLDS	Dimorphilus_gyrociliatus	DgyrT13455_BLASTx=ANM61_ORYSI_BLASTp=ANM61_ORYSI	Caenorhabditis_elegans	NP_507909.1 Protein arginine N-methyltransferase 1 [Caenorhabditis elegans]	38.621	290	167	5	3	289	27	308	5.28e-60	195	1	MSTENGKSADAPVAAPAAKELTSKDYYFDSYAHFGIHEEMLKDEVRTTTYRNSIYHNSHLFKDKVVMDVGSGTGILSMFAAKAGAKKVFAMEFSNMALTSRKIIADNNLDHIVEVIQAKVEDVHELPGGIEKVDIIISEWMGYCLFYESMLNTVLVARDRWLAPNGMLFPDKARLYVCAIEDRQYKEDKIHWWDSVYGFNMSAIKNVAIKEPLVDIVDNAQVNTNNCLLKDVDLYTVKIEDLTFKSDFKLRCTRSDYIQAFVTFFTVEFSKCHKKTGFSTGPDVQYTHWKQTVFYLKDALTVKKGEEITGSFEMAPNKNNERDLDINISFDFKGEVCDLNEQNTYTMH
Danio_rerio	NP_1157460.2	Dimorphilus_gyrociliatus	DgyrT13455	39.731	297	170	4	26	317	3	295	9.9e-70	220	1	MDYFKSYENLEVHRLMLADKSRMDAYQSFINENAALFSGKIVMDVGSGLGILSLFCAKAGAKKVYAVEGSEMAKMCETIIKDNNFSDTIQVIHKAVEDIQVSDIEKVDIIVSEWMGFYLLHESMLHSVLFARDTFLKDDGLIVPRIANIYLSPVELRDFKSKFDFWNNVYGFDFSSAGEAERNTTFGQAQIENIKAQDLLAEEQLVLSIDLKAATEEDLESIIGTFKFTFKKYGVIHGFALWFDCIFTDGENEETEVTLDTSPNSESTHWKQTIIPVPEAFLVEENGEVNCKLYLKRDGRSYRIELEHDLDS	Dimorphilus_gyrociliatus	DgyrT13455_BLASTx=ANM61_ORYSI_BLASTp=ANM61_ORYSI	Danio_rerio	NP_001157460.2 protein arginine N-methyltransferase 6 [Danio rerio]	39.731	297	170	4	3	295	26	317	3.49e-69	220	1	MANLCKMSQHATKKRKLDRSTEDYMYFDSYSDVTIHEEMIADTVRTNTYRMGIFKNSKSIEGKVVLDVGAGTGVLSLFCAQAGARKVYAVEASSIADQAVKIVKLNQMEDRIEVIKSTLETIELAEKVDVIVSEWMGYALLHESMLNSVIFARDKWLKPGGLILPSRADLYIAPINDVVVEGRLDFWSTVKGQYGVDMSCMTDFARKCIMNKDITVNPVTVEDVLSHPCKFAELDLNTVTLEQLRDVNGSFSCVCFGSSSIHAFCVWFTVTFPAEEKALVLSTSPFKAETHWKQAVLYLDDAVDVMQDTKVEGEISLYPSEENSRHICIRVDYVIGEQKKHSKSFSIPDQYLEVK
Drosophila_melanogaster	NP_609478.1	Dimorphilus_gyrociliatus	DgyrT13455	43.91	312	160	7	5	308	3	307	4.65e-75	233	1	MDYFKSYENLEVHRLMLADKSRMDAYQSFINENAALFSGKIVMDVGSGLGILSLFCAKAGAKKVYAVEGSEMAKMCETIIKDNNFSDTIQVIHKAVEDIQVSDIEKVDIIVSEWMGFYLLHESMLHSVLFARDTFLKDDGLIVPRIANIYLSPVELRDFKSKFDFWNNVYGFDFSSAGEAERNTTFGQAQIENIKAQDLLAEEQLVLSIDLKAATEEDLESIIGTFKFTFKKYGVIHGFALWFDCIFTDGENEETEVTLDTSPNSESTHWKQTIIPVPEAFLVEENGEVNCKLYLKRDGRSYRIELEHDLDS	Dimorphilus_gyrociliatus	DgyrT13455_BLASTx=ANM61_ORYSI_BLASTp=ANM61_ORYSI	Drosophila_melanogaster	NP_609478.1 arginine methyltransferase 8 [Drosophila melanogaster]	43.91	312	160	7	3	307	5	308	9.03e-75	233	1	MANTYFDEYENLEIHELMLKDRPRQEAYYNAILGNKDLFKDKIVMDVGAGTGILSAFCAKAGARLVYAVEASNVATKVALDLIEDNGLTNVVKVIQSRVEEFVLPAEAEKVDIIVSEWMGFYLLHEGMLDSVLLARDKFLKEGGLLFPSECTIFVAPCSVPSLFDDWHNVDGIKMDTFARKLRTQKSSRPEITQLNPQDLLHEGVVFHWMNLLDVEASDLDSIQFKEVITAQKAGNHQGFCIWFDVQFPGEDFVLSTSPLSPPTHWKQCVVVLPEESCENLEEKSPIAFQITMKRSAADMRKYNLEVDLLDPNTEEHPVPCSCHMTKCILTEAHLKMMDTS
Homo_sapiens	NP_60607.2	Dimorphilus_gyrociliatus	DgyrT13455	37.618	319	184	8	47	361	3	310	3.97e-70	221	1	MDYFKSYENLEVHRLMLADKSRMDAYQSFINENAALFSGKIVMDVGSGLGILSLFCAKAGAKKVYAVEGSEMAKMCETIIKDNNFSDTIQVIHKAVEDIQVSDIEKVDIIVSEWMGFYLLHESMLHSVLFARDTFLKDDGLIVPRIANIYLSPVELRDFKSKFDFWNNVYGFDFSSAGEAERNTTFGQAQIENIKAQDLLAEEQLVLSIDLKAATEEDLESIIGTFKFTFKKYGVIHGFALWFDCIFTDGENEETEVTLDTSPNSESTHWKQTIIPVPEAFLVEENGEVNCKLYLKRDGRSYRIELEHDLDS	Dimorphilus_gyrociliatus	DgyrT13455_BLASTx=ANM61_ORYSI_BLASTp=ANM61_ORYSI	Homo_sapiens	NP_060607.2 protein arginine N-methyltransferase 6 [Homo sapiens]	37.618	319	184	8	3	310	47	361	2.68e-69	221	1	MSQPKKRKLESGGGGEGGEGTEEEDGAEREAALERPRRTKRERDQLYYECYSDVSVHEEMIADRVRTDAYRLGILRNWAALRGKTVLDVGAGTGILSIFCAQAGARRVYAVEASAIWQQAREVVRFNGLEDRVHVLPGPVETVELPEQVDAIVSEWMGYGLLHESMLSSVLHARTKWLKEGGLLLPASAELFIAPISDQMLEWRLGFWSQVKQHYGVDMSCLEGFATRCLMGHSEIVVQGLSGEDVLARPQRFAQLELSRAGLEQELEAGVGGRFRCSCYGSAPMHGFAIWFQVTFPGGESEKPLVLSTSPFHPATHWKQALLYLNEPVQVEQDTDVSGEITLLPSRDNPRRLRVLLRYKVGDQEEKTKDFAMED
Mus_musculus	NP_849222.3	Dimorphilus_gyrociliatus	DgyrT13455	37.874	301	175	7	50	346	3	295	6.98e-69	218	1	MDYFKSYENLEVHRLMLADKSRMDAYQSFINENAALFSGKIVMDVGSGLGILSLFCAKAGAKKVYAVEGSEMAKMCETIIKDNNFSDTIQVIHKAVEDIQVSDIEKVDIIVSEWMGFYLLHESMLHSVLFARDTFLKDDGLIVPRIANIYLSPVELRDFKSKFDFWNNVYGFDFSSAGEAERNTTFGQAQIENIKAQDLLAEEQLVLSIDLKAATEEDLESIIGTFKFTFKKYGVIHGFALWFDCIFTDGENEETEVTLDTSPNSESTHWKQTIIPVPEAFLVEENGEVNCKLYLKRDGRSYRIELEHDLDS	Dimorphilus_gyrociliatus	DgyrT13455_BLASTx=ANM61_ORYSI_BLASTp=ANM61_ORYSI	Mus_musculus	NP_001071106.1 protein arginine N-methyltransferase 2 isoform 2 [Mus musculus]	39.667	300	176	4	2	298	113	410	1.02e-69	224	1	MEAPGEGPCSESQVIPVLEEDPVDYGCEMQLLQDGAQLQLQLQPEEFVAIADYTATDETQLSFLRGEKILILRQTTADWWWGERAGCCGYIPANHLGKQLEEYDPEDTWQDEEYFDSYGTLKLHLEMLADQPRTTKYHSVILQNKESLKDKVILDVGCGTGIISLFCAHHARPKAVYAVEASDMAQHTSQLVLQNGFADTITVFQQKVEDVVLPEKVDVLVSEWMGTCLLFEFMIESILYARDTWLKGDGIIWPTTAALHLVPCSAEKDYHSKVLFWDNAYEFNLSALKSLAIKEFFSRPKSNHILKPEDCLSEPCTILQLDMRTVQVPDLETMRGELRFDIQKAGTLHGFTAWFSVYFQSLEEGQPQQVLSTGPLHPTTHWKQTLFMMDDPVPVHTGDVVTGSVVLQRNPVWRRHMSVSLSWVVTSALDPTSQRVGEKVFPIWR
Saccharomyces_cerevisiae_S288C	NP_9590.1	Dimorphilus_gyrociliatus	DgyrT13455	35.238	315	191	7	23	329	3	312	2.55e-59	193	1	MDYFKSYENLEVHRLMLADKSRMDAYQSFINENAALFSGKIVMDVGSGLGILSLFCAKAGAKKVYAVEGSEMAKMCETIIKDNNFSDTIQVIHKAVEDIQVSDIEKVDIIVSEWMGFYLLHESMLHSVLFARDTFLKDDGLIVPRIANIYLSPVELRDFKSKFDFWNNVYGFDFSSAGEAERNTTFGQAQIENIKAQDLLAEEQLVLSIDLKAATEEDLESIIGTFKFTFKKYGVIHGFALWFDCIFTDGENEETEVTLDTSPNSESTHWKQTIIPVPEAFLVEENGEVNCKLYLKRDGRSYRIELEHDLDS	Dimorphilus_gyrociliatus	DgyrT13455_BLASTx=ANM61_ORYSI_BLASTp=ANM61_ORYSI	Saccharomyces_cerevisiae	NP_009590.1 protein-arginine omega-N methyltransferase HMT1 [Saccharomyces cerevisiae S288C]	35.238	315	191	7	3	312	23	329	6.99e-60	193	1	MSKTAVKDSATEKTKLSESEQHYFNSYDHYGIHEEMLQDTVRTLSYRNAIIQNKDLFKDKIVLDVGCGTGILSMFAAKHGAKHVIGVDMSSIIEMAKELVELNGFSDKITLLRGKLEDVHLPFPKVDIIISEWMGYFLLYESMMDTVLYARDHYLVEGGLIFPDKCSIHLAGLEDSQYKDEKLNYWQDVYGFDYSPFVPLVLHEPIVDTVERNNVNTTSDKLIEFDLNTVKISDLAFKSNFKLTAKRQDMINGIVTWFDIVFPAPKGKRPVEFSTGPHAPYTHWKQTIFYFPDDLDAETGDTIEGELVCSPNEKNNRDLNIKISYKFESNGIDGNSRSRKNEGSYLMH
Xenopus_tropicalis	NP_1120104.1	Dimorphilus_gyrociliatus	DgyrT13455	37.975	316	183	6	17	326	2	310	1.8e-72	226	1	MDYFKSYENLEVHRLMLADKSRMDAYQSFINENAALFSGKIVMDVGSGLGILSLFCAKAGAKKVYAVEGSEMAKMCETIIKDNNFSDTIQVIHKAVEDIQVSDIEKVDIIVSEWMGFYLLHESMLHSVLFARDTFLKDDGLIVPRIANIYLSPVELRDFKSKFDFWNNVYGFDFSSAGEAERNTTFGQAQIENIKAQDLLAEEQLVLSIDLKAATEEDLESIIGTFKFTFKKYGVIHGFALWFDCIFTDGENEETEVTLDTSPNSESTHWKQTIIPVPEAFLVEENGEVNCKLYLKRDGRSYRIELEHDLDS	Dimorphilus_gyrociliatus	DgyrT13455_BLASTx=ANM61_ORYSI_BLASTp=ANM61_ORYSI	Xenopus_tropicalis	NP_001120104.1 protein arginine N-methyltransferase 6 [Xenopus tropicalis]	37.975	316	183	6	2	310	17	326	5.53e-72	226	1	MAMLKKRKHERTEQDCEYFQCYSDVSVHEEMIADTVRTNAYKLALLRNHSSLQGKTVLDVGAGTGILSVFSVQAGAQAVYAVEASSMSQLACQVVKSNDMENKVKVLNSSVESAEIPEQVDAIVSEWMGYALMYESMLPSVIYARDKWLKPGGLILPSCADLFIAPVNDLIVESRLDFWSEVKGMYGVDMSCMQSFARSCIMNKEMAVNLVSPEDVLSFPVRFASLDLNVCTQEEVRNLHGSFQFSCFGSSLLHGFAVWFSVTFPGENSVTLSTSPYGEETHWKQTLLYLDEEVQVEQDTEITGDVTLSPSDINPRHLRVLLNYSIGGGLRRTKQFQMGS
Caenorhabditis_elegans	NP_507909.1	Dimorphilus_gyrociliatus	DgyrT141	55.689	334	146	2	15	347	11	343	3.21e-140	400	1	MEDNTEKTANATTNNEMTSKDYYFDSYAHFGIHEEMLKDHVRTNTYRLSMVHNRHLFKDKVVLDIGCGTGILSIFAVQAGAKKVIGIDSSKVIESAREIIRTNKYDDKIILIKGKVEEVELPEEFPAVDIIVSEWMGYSLFYESMINTVIFARDKWLKPDGLMFPDKANLYITAIEDHDYKNEKINWWGDVYGLDMSCVRKLAIGEPLVDNVDTKQVVSNSCLVKEVNMHTITTKDLDFTSHFMVTARRNDHIHALVTFFVIDFSHCHKKIRFTTSPESKHSTHWKQTIFYLDDTITINEGEELYGTLHVKPNQTNYRDLDFRLTVDFEGKLSSLKTTQEYRMR	Dimorphilus_gyrociliatus	DgyrT141_BLASTx=ANM1A_XENLA_BLASTp=ANM1A_XENLA	Caenorhabditis_elegans	NP_507909.1 Protein arginine N-methyltransferase 1 [Caenorhabditis elegans]	56.231	329	142	2	16	343	20	347	1.95e-139	399	1	MSTENGKSADAPVAAPAAKELTSKDYYFDSYAHFGIHEEMLKDEVRTTTYRNSIYHNSHLFKDKVVMDVGSGTGILSMFAAKAGAKKVFAMEFSNMALTSRKIIADNNLDHIVEVIQAKVEDVHELPGGIEKVDIIISEWMGYCLFYESMLNTVLVARDRWLAPNGMLFPDKARLYVCAIEDRQYKEDKIHWWDSVYGFNMSAIKNVAIKEPLVDIVDNAQVNTNNCLLKDVDLYTVKIEDLTFKSDFKLRCTRSDYIQAFVTFFTVEFSKCHKKTGFSTGPDVQYTHWKQTVFYLKDALTVKKGEEITGSFEMAPNKNNERDLDINISFDFKGEVCDLNEQNTYTMH
Danio_rerio	NP_956944.2	Dimorphilus_gyrociliatus	DgyrT141	63.081	344	124	2	8	348	1	344	7.82e-166	465	1	MEDNTEKTANATTNNEMTSKDYYFDSYAHFGIHEEMLKDHVRTNTYRLSMVHNRHLFKDKVVLDIGCGTGILSIFAVQAGAKKVIGIDSSKVIESAREIIRTNKYDDKIILIKGKVEEVELPEEFPAVDIIVSEWMGYSLFYESMINTVIFARDKWLKPDGLMFPDKANLYITAIEDHDYKNEKINWWGDVYGLDMSCVRKLAIGEPLVDNVDTKQVVSNSCLVKEVNMHTITTKDLDFTSHFMVTARRNDHIHALVTFFVIDFSHCHKKIRFTTSPESKHSTHWKQTIFYLDDTITINEGEELYGTLHVKPNQTNYRDLDFRLTVDFEGKLSSLKTTQEYRMR	Dimorphilus_gyrociliatus	DgyrT141_BLASTx=ANM1A_XENLA_BLASTp=ANM1A_XENLA	Danio_rerio	NP_956944.2 protein arginine N-methyltransferase 1 [Danio rerio]	63.081	344	124	2	1	344	8	348	3.1e-165	465	1	MAETADRMEVSQGESSAKPAAEDMTSKDYYFDSYAHFGIHEEMLKDEVRTLTYRNSMFHNKHLFKDKVVLDVGSGTGILCMFAAKAGAKKVIGIECSSISDYAVKIVKANKLDHIVTIIKGKVEEVELPVENVDIIISEWMGYCLFYESMLNTVIYARDKWLKPDGLIFPDRATLYVTAIEDRQYKDYKIHWWENVYGFDMSCIKEVAITEPLVDVVDPKQLVSTACLIKEVDIYTVKIEDLSFTSPFCLQVKRNDYIHALVTYFNIEFTRCHKRTGFSTSPESPYTHWKQTVFYLDDYLTVKTGEEIFGTISMKPNVKNNRDLDFTVDIDFKGQLCEVSKTSEYRMR
Drosophila_melanogaster	NP_650017.1	Dimorphilus_gyrociliatus	DgyrT141	60.641	343	133	2	36	376	2	344	7.42e-163	459	1	MEDNTEKTANATTNNEMTSKDYYFDSYAHFGIHEEMLKDHVRTNTYRLSMVHNRHLFKDKVVLDIGCGTGILSIFAVQAGAKKVIGIDSSKVIESAREIIRTNKYDDKIILIKGKVEEVELPEEFPAVDIIVSEWMGYSLFYESMINTVIFARDKWLKPDGLMFPDKANLYITAIEDHDYKNEKINWWGDVYGLDMSCVRKLAIGEPLVDNVDTKQVVSNSCLVKEVNMHTITTKDLDFTSHFMVTARRNDHIHALVTFFVIDFSHCHKKIRFTTSPESKHSTHWKQTIFYLDDTITINEGEELYGTLHVKPNQTNYRDLDFRLTVDFEGKLSSLKTTQEYRMR	Dimorphilus_gyrociliatus	DgyrT141_BLASTx=ANM1A_XENLA_BLASTp=ANM1A_XENLA	Drosophila_melanogaster	NP_650017.1 arginine methyltransferase 1 [Drosophila melanogaster]	60.641	343	133	2	2	344	36	376	2.35e-162	458	1	MASTDIPMEAAVESATGITPNSNANSNNVAKKLPAEGSTGDNPNANADEMTSRDYYFDSYAHFGIHEEMLKDEVRTVTYRNAMYHNKHLFQGKTVLDVGCGTGILSMFAAKAGAAQVIAVDCSNIIEFARQVVIDNNLQDVITVVKGKIEEIELPNGIEGVDIIISEWMGYCLFYESMLDTVLYARDKWLKKDGMMFPDRGTLYITAIEDRQYKDEKINWWDDVYGFDMSCIRKVAVTEPLVDVVDPKQVVSTSCMVKEVDLYTVQKADLNFSSKFSLCIKRNDFVQALVTYFNIEFTKCHKRLGFSTSPDSTYTHWKQTVFYLDDHMTAKKNEEITGTFQMKPNERNNRDLDFVIDINFKGELSQIQESNTYRMR
Homo_sapiens	NP_1527.3	Dimorphilus_gyrociliatus	DgyrT141	62.918	329	119	2	46	371	16	344	1.05e-161	456	1	MEDNTEKTANATTNNEMTSKDYYFDSYAHFGIHEEMLKDHVRTNTYRLSMVHNRHLFKDKVVLDIGCGTGILSIFAVQAGAKKVIGIDSSKVIESAREIIRTNKYDDKIILIKGKVEEVELPEEFPAVDIIVSEWMGYSLFYESMINTVIFARDKWLKPDGLMFPDKANLYITAIEDHDYKNEKINWWGDVYGLDMSCVRKLAIGEPLVDNVDTKQVVSNSCLVKEVNMHTITTKDLDFTSHFMVTARRNDHIHALVTFFVIDFSHCHKKIRFTTSPESKHSTHWKQTIFYLDDTITINEGEELYGTLHVKPNQTNYRDLDFRLTVDFEGKLSSLKTTQEYRMR	Dimorphilus_gyrociliatus	DgyrT141_BLASTx=ANM1A_XENLA_BLASTp=ANM1A_XENLA	Homo_sapiens	NP_001527.3 protein arginine N-methyltransferase 1 isoform 1 [Homo sapiens]	62.918	329	119	2	16	344	46	371	7.77e-161	456	1	MAAAEAANCIMENFVATLANGMSLQPPLEEVSCGQAESSEKPNAEDMTSKDYYFDSYAHFGIHEEMLKDEVRTLTYRNSMFHNRHLFKDKVVLDVGSGTGILCMFAAKAGARKVIGIECSSISDYAVKIVKANKLDHVVTIIKGKVEEVELPVEKVDIIISEWMGYCLFYESMLNTVLYARDKWLAPDGLIFPDRATLYVTAIEDRQYKDYKIHWWENVYGFDMSCIKDVAIKEPLVDVVDPKQLVTNACLIKEVDIYTVKVEDLTFTSPFCLQVKRNDYVHALVAYFNIEFTRCHKRTGFSTSPESPYTHWKQTVFYMEDYLTVKTGEEIFGTIGMRPNAKNNRDLDFTIDLDFKGQLCELSCSTDYRMR
Mus_musculus	NP_62804.1	Dimorphilus_gyrociliatus	DgyrT141	62.918	329	119	2	46	371	16	344	1.01e-160	453	1	MEDNTEKTANATTNNEMTSKDYYFDSYAHFGIHEEMLKDHVRTNTYRLSMVHNRHLFKDKVVLDIGCGTGILSIFAVQAGAKKVIGIDSSKVIESAREIIRTNKYDDKIILIKGKVEEVELPEEFPAVDIIVSEWMGYSLFYESMINTVIFARDKWLKPDGLMFPDKANLYITAIEDHDYKNEKINWWGDVYGLDMSCVRKLAIGEPLVDNVDTKQVVSNSCLVKEVNMHTITTKDLDFTSHFMVTARRNDHIHALVTFFVIDFSHCHKKIRFTTSPESKHSTHWKQTIFYLDDTITINEGEELYGTLHVKPNQTNYRDLDFRLTVDFEGKLSSLKTTQEYRMR	Dimorphilus_gyrociliatus	DgyrT141_BLASTx=ANM1A_XENLA_BLASTp=ANM1A_XENLA	Mus_musculus	NP_001239405.1 protein arginine N-methyltransferase 1 isoform 2 [Mus musculus]	62.918	329	119	2	16	344	28	353	5.86e-160	453	1	MAAAEAANCIMEVSCGQAESSEKPNAEDMTSKDYYFDSYAHFGIHEEMLKDEVRTLTYRNSMFHNRHLFKDKVVLDVGSGTGILCMFAAKAGARKVIGIECSSISDYAVKIVKANKLDHVVTIIKGKVEEVELPVEKVDIIISEWMGYCLFYESMLNTVLHARDKWLAPDGLIFPDRATLYVTAIEDRQYKDYKIHWWENVYGFDMSCIKDVAIKEPLVDVVDPKQLVTNACLIKEVDIYTVKVEDLTFTSPFCLQVKRNDYVHALVAYFNIEFTRCHKRTGFSTSPESPYTHWKQTVFYMEDYLTVKTGEEIFGTIGMRPNAKNNRDLDFTIDLDFKGQLCELSCSTDYRMR
Saccharomyces_cerevisiae_S288C	NP_9590.1	Dimorphilus_gyrociliatus	DgyrT141	47.126	348	170	5	3	347	7	343	1.31e-108	320	1	MEDNTEKTANATTNNEMTSKDYYFDSYAHFGIHEEMLKDHVRTNTYRLSMVHNRHLFKDKVVLDIGCGTGILSIFAVQAGAKKVIGIDSSKVIESAREIIRTNKYDDKIILIKGKVEEVELPEEFPAVDIIVSEWMGYSLFYESMINTVIFARDKWLKPDGLMFPDKANLYITAIEDHDYKNEKINWWGDVYGLDMSCVRKLAIGEPLVDNVDTKQVVSNSCLVKEVNMHTITTKDLDFTSHFMVTARRNDHIHALVTFFVIDFSHCHKKIRFTTSPESKHSTHWKQTIFYLDDTITINEGEELYGTLHVKPNQTNYRDLDFRLTVDFEGKLSSLKTTQEYRMR	Dimorphilus_gyrociliatus	DgyrT141_BLASTx=ANM1A_XENLA_BLASTp=ANM1A_XENLA	Saccharomyces_cerevisiae	NP_009590.1 protein-arginine omega-N methyltransferase HMT1 [Saccharomyces cerevisiae S288C]	47.126	348	170	5	7	343	3	347	3.95e-109	320	1	MSKTAVKDSATEKTKLSESEQHYFNSYDHYGIHEEMLQDTVRTLSYRNAIIQNKDLFKDKIVLDVGCGTGILSMFAAKHGAKHVIGVDMSSIIEMAKELVELNGFSDKITLLRGKLEDVHLPFPKVDIIISEWMGYFLLYESMMDTVLYARDHYLVEGGLIFPDKCSIHLAGLEDSQYKDEKLNYWQDVYGFDYSPFVPLVLHEPIVDTVERNNVNTTSDKLIEFDLNTVKISDLAFKSNFKLTAKRQDMINGIVTWFDIVFPAPKGKRPVEFSTGPHAPYTHWKQTIFYFPDDLDAETGDTIEGELVCSPNEKNNRDLNIKISYKFESNGIDGNSRSRKNEGSYLMH
Xenopus_tropicalis	NP_1005629.2	Dimorphilus_gyrociliatus	DgyrT141	62.757	341	123	3	14	351	5	344	5.23e-163	458	1	MEDNTEKTANATTNNEMTSKDYYFDSYAHFGIHEEMLKDHVRTNTYRLSMVHNRHLFKDKVVLDIGCGTGILSIFAVQAGAKKVIGIDSSKVIESAREIIRTNKYDDKIILIKGKVEEVELPEEFPAVDIIVSEWMGYSLFYESMINTVIFARDKWLKPDGLMFPDKANLYITAIEDHDYKNEKINWWGDVYGLDMSCVRKLAIGEPLVDNVDTKQVVSNSCLVKEVNMHTITTKDLDFTSHFMVTARRNDHIHALVTFFVIDFSHCHKKIRFTTSPESKHSTHWKQTIFYLDDTITINEGEELYGTLHVKPNQTNYRDLDFRLTVDFEGKLSSLKTTQEYRMR	Dimorphilus_gyrociliatus	DgyrT141_BLASTx=ANM1A_XENLA_BLASTp=ANM1A_XENLA	Xenopus_tropicalis	NP_001005629.2 protein arginine N-methyltransferase 1 [Xenopus tropicalis]	62.757	341	123	3	5	344	14	351	1.72e-162	458	1	MAEASTCNMEVSCTQPESSVKPNAEDMTSKDYYFDSYAHFGIHEEMLKDEVRTLTYRNSMFHNRHLFKDKVVLDVGSGTGILCMFAAKAGAKKVIGIECSSISDYAIKIVKANKLDHVVTIIKGKVEEVELPVEKVDIIISEWMGYCLFYESMLNTVIYARDKWLTPDGLIFPDRATLYVTAIEDRQYKDYKIHWWENVYGFDMSCIKDVAIKEPLVDVVDPKQLVTNACLIKEVDIYTVKVDDLTFTSPFCLQVKRNDYIHALVAYFNIEFTRCHKRTGFSTSPESPYTHWKQTVFYMEDYLTVKTGEEIFGTISMKPNAKNNRDLDFTVDIDFKGQLCELSCSTDYRMR
Caenorhabditis_elegans	NP_492436.2	Dimorphilus_gyrociliatus	DgyrT14505	32.375	661	419	14	1	639	3	657	2.13e-111	348	1	MSVFISKVNTMTGKLEWHLENENYDYDQEIARSSYGDMLHDTERNVKYGLALEKAIKDLHSKGVKANVLDIGTGTGLLSMLAARHGADKVTACEAFEPMAACALRIIAKNGFSDRIKLVSKRSTDLTVGEEGDLEERANILVTEVFDTELIGEGAVETFRHAHKYLLQSDCIVIPNKARMFCQIADSQYIHTCKNLEPIDTLRPPKNVPNCPGTISLHDIQLENLKDQFTPLSEPVQVFTFDFSGKSDIVDNENKCNKVTIKNDGKVNGMFMWWDTEMYDGIWLSCAPSWARSDRPQWRDHWMQAIFYTQSTLNVKKNEEVFLYSYHDQFSLWFDVRRAGYLKIEQPLCNCGSHMGYSRPRIGQLNDKDLNNQYLSALKSLIQPNTACLSLSNGSLLPIMAANLGARVVNIIEPQKIYRNFLQEYANENNIENRLVFYESIQAFIENCTDTIDVVLSEPYFIEAYLPWHNLYYWYALSELREKLGKSHKCLIKSVKIKAIAVKFDDLMKLRWPVYECEGFNLDAFGTLIEVNTRKVDNKLEPHSVWEYPALPVSDQFEVMELDFCKNIQQDLIVEKHGTISPANQEISNGFVVWMDVCLHNKDVICNGLLDTVETGKYLKWNRWVKQAVYFLDTTVASNQNFDWKAKFDASKGTFSFLLNNE	Dimorphilus_gyrociliatus	DgyrT14505_BLASTx=ANM7_CHICK_BLASTp=ANM7_CHICK	Caenorhabditis_elegans	NP_492436.2 Protein arginine N-methyltransferase 7 [Caenorhabditis elegans]	32.375	661	419	14	3	657	1	639	3.05e-111	348	1	MFLEKINQKTGEREWVVAEEDYDMAQELARSRFGDMILDFDRNDKFLAGLKTTIAEKKHENTDGKVHVLDIGTGTGLLSLMAAREGADKVTALEVFKPMGDCARHITSNSPWSDKITVISERSTDVSQIGGSRADIIVAEVFDTELIGEGALRTFKEALERLAKPGCRVVPSTGNVYIVPVESHLLKMFNDIPRLNGEKDEEPLGRCSGTAAVFDVQLSEMKTHEFRELSEPIVAFKFDFEHEEKIIFDESFVREAVAHSSGTIDALLMWWDIDMDRNGTTFIDMGPKWKNKNNYAWRDHWMQAVYYLPEKKKVEMNQTFEIVCNHDEFSLWFSNVGKDKSRSYCVCGLHSMLSRQTVYHVNEMFENQKFKDEVDKLSKGLHVATVGEGSFLGLLAAKTAKRVTIIDGNERFRDIFFKYIHYYKLTNVEIIEKVTSLTDSPDIVLAEPFYMSAMNPWNHLRFLYDVEVLKMMHGDELRVEPHMGVLKAIPEKFEDLQNIASDVGTVNGFDLSFFDEISTKARTATDAIVDEQSLWEYAGIVKGDAVEILRFPIDGRVSSQKCVVNIDNMSSSNAIPMWMEWEFGGINLSTGLLSISSAGVPEWNKGYKQGVYFPITALRNDKSLCLHALFDKSTGDINFQFGKSEDS
Danio_rerio	NP_956797.2	Dimorphilus_gyrociliatus	DgyrT14505	36.55	684	391	15	1	672	1	653	8.43e-156	464	1	MSVFISKVNTMTGKLEWHLENENYDYDQEIARSSYGDMLHDTERNVKYGLALEKAIKDLHSKGVKANVLDIGTGTGLLSMLAARHGADKVTACEAFEPMAACALRIIAKNGFSDRIKLVSKRSTDLTVGEEGDLEERANILVTEVFDTELIGEGAVETFRHAHKYLLQSDCIVIPNKARMFCQIADSQYIHTCKNLEPIDTLRPPKNVPNCPGTISLHDIQLENLKDQFTPLSEPVQVFTFDFSGKSDIVDNENKCNKVTIKNDGKVNGMFMWWDTEMYDGIWLSCAPSWARSDRPQWRDHWMQAIFYTQSTLNVKKNEEVFLYSYHDQFSLWFDVRRAGYLKIEQPLCNCGSHMGYSRPRIGQLNDKDLNNQYLSALKSLIQPNTACLSLSNGSLLPIMAANLGARVVNIIEPQKIYRNFLQEYANENNIENRLVFYESIQAFIENCTDTIDVVLSEPYFIEAYLPWHNLYYWYALSELREKLGKSHKCLIKSVKIKAIAVKFDDLMKLRWPVYECEGFNLDAFGTLIEVNTRKVDNKLEPHSVWEYPALPVSDQFEVMELDFCKNIQQDLIVEKHGTISPANQEISNGFVVWMDVCLHNKDVICNGLLDTVETGKYLKWNRWVKQAVYFLDTTVASNQNFDWKAKFDASKGTFSFLLNNE	Dimorphilus_gyrociliatus	DgyrT14505_BLASTx=ANM7_CHICK_BLASTp=ANM7_CHICK	Danio_rerio	NP_956797.2 protein arginine N-methyltransferase 7 [Danio rerio]	36.55	684	391	15	1	653	1	672	3.28e-155	464	1	MKTFCGRANPTTGALDWVEESEEYDYHQEIARSCYADMLHDKDRNEKYYEGIRAAVRRVKARGERPVVLDIGTGTGLLSMMAVTAGADFCYAIEVFKPMAQAASCIVERNGFSDKIKIINKHSTEVTVGPDGDMQERANILVTELFDTELIGEGALPSYEHAHMHLVQTGCEAVPHRATIYAQLVESDMLWKWAQMRPIDVDGHRLMPPGAVQECAGAPSVCDIQLSQVPTDAFTAISPVCTMFSVDFSKPVSSAAQSYTVRFKSQTGGRAQVVLSWWDIDMDPEGNIVCTMAPSWSYADPHAYPWRDHWMQSVYFLPAEENVSEGEELMLMVSHDDYSLWYSLTHSEQNDVRVAPFRPCCTCQAHLVWTRPRFGELNDEQRTESYVSALRSILKPDSVCLSVSDGSLLPVFAHLLGSKKVFSLESSGMAKQVIEQVLHTNSLKDGVQLLGIRAEQLSLADLDGNQISVLMGEPYFSTSLLPWHSLFFWYCRTAVAQLLQPDATILPRAATLYAVAVEFQDLWRIRFPCGTCEGFDVSPMDEMIQRSLDFRESWEAEPHPLWEYPCRALTKPCPVMTFDFTQCVPEQPISSDGAVPFTGRGRCHGVALWMEYQLTDDISVSMGLTKAVSQEGACEWNPHRKQGVFFFRSAKETSGDGREDLSYSLTFEPHSGDIKMDFSITES
Drosophila_melanogaster	NP_611753.4	Dimorphilus_gyrociliatus	DgyrT14505	37.771	691	390	13	1	685	1	657	7.42e-159	473	1	MSVFISKVNTMTGKLEWHLENENYDYDQEIARSSYGDMLHDTERNVKYGLALEKAIKDLHSKGVKANVLDIGTGTGLLSMLAARHGADKVTACEAFEPMAACALRIIAKNGFSDRIKLVSKRSTDLTVGEEGDLEERANILVTEVFDTELIGEGAVETFRHAHKYLLQSDCIVIPNKARMFCQIADSQYIHTCKNLEPIDTLRPPKNVPNCPGTISLHDIQLENLKDQFTPLSEPVQVFTFDFSGKSDIVDNENKCNKVTIKNDGKVNGMFMWWDTEMYDGIWLSCAPSWARSDRPQWRDHWMQAIFYTQSTLNVKKNEEVFLYSYHDQFSLWFDVRRAGYLKIEQPLCNCGSHMGYSRPRIGQLNDKDLNNQYLSALKSLIQPNTACLSLSNGSLLPIMAANLGARVVNIIEPQKIYRNFLQEYANENNIENRLVFYESIQAFIENCTDTIDVVLSEPYFIEAYLPWHNLYYWYALSELREKLGKSHKCLIKSVKIKAIAVKFDDLMKLRWPVYECEGFNLDAFGTLIEVNTRKVDNKLEPHSVWEYPALPVSDQFEVMELDFCKNIQQDLIVEKHGTISPANQEISNGFVVWMDVCLHNKDVICNGLLDTVETGKYLKWNRWVKQAVYFLDTTVASNQNFDWKAKFDASKGTFSFLLNNE	Dimorphilus_gyrociliatus	DgyrT14505_BLASTx=ANM7_CHICK_BLASTp=ANM7_CHICK	Drosophila_melanogaster	NP_611753.4 arginine methyltransferase 7 [Drosophila melanogaster]	37.771	691	390	13	1	657	1	685	1.51e-158	473	1	MSCFSHVMNPITGQNSWQERGDDYDYHLEVANAGFGDMLHDWERNQKYFAALRKTIAGMREAGREVHVLDIGTGTGILSMMALAAGADSVTACEAFLPMANCAEKILAANGAGDKVRLIRKRSTEIQVGEDMPRKANLLVAELLDTELIGEGAIGIYNHAHAELLTEDALCIPARARCYAQVAQSPLAAQWNSLKTIANLDGEPLLHPPEQLKSCQGEAALHDVQLSQLPSSAFRPLTDPVEIFQFDFQRKQEREKQRSQLLKLQSKQPGAAELVFYWWDIQLDDDGEILLSCAPYWAHPQLKELAAEKAKDHPLPNVVPWRDHWMQAIYYIPKPLQLLEAGKSFHLSCHHDEYSLWFDAREEAPTKSVRRHTCTCDLHMTYSRSRIGQLNQSPRNKRYLRYLEESIEAEKSNVLVLGNGCLLGLASSALGAASVLLHEPHRFSRRLIESIVKHNQLKNVQFLDKVEELEDSRLAALTHIFAEPYFLNAILPWDNFYFGTLLTKIKDRLPEGVKISPCSARIYALPVEFLDLHKIRAPVGSCEGFDLRLFDEMVERSAEQAVSLVEAQPLWEYPCRALSEPQEVLSVDFSNFGQEHSLKGSIELKHPRICNGVALWVDWQLVEDNSPRSIVSSGPSEPVVPGEFVKWDMFVRQGVHFPRRPKEAITHLEWSTVFKPLLGELTFSFGQKKL
Homo_sapiens	NP_1338072.1	Dimorphilus_gyrociliatus	DgyrT14505	37.727	660	375	12	1	652	1	632	1.52e-160	478	1	MSVFISKVNTMTGKLEWHLENENYDYDQEIARSSYGDMLHDTERNVKYGLALEKAIKDLHSKGVKANVLDIGTGTGLLSMLAARHGADKVTACEAFEPMAACALRIIAKNGFSDRIKLVSKRSTDLTVGEEGDLEERANILVTEVFDTELIGEGAVETFRHAHKYLLQSDCIVIPNKARMFCQIADSQYIHTCKNLEPIDTLRPPKNVPNCPGTISLHDIQLENLKDQFTPLSEPVQVFTFDFSGKSDIVDNENKCNKVTIKNDGKVNGMFMWWDTEMYDGIWLSCAPSWARSDRPQWRDHWMQAIFYTQSTLNVKKNEEVFLYSYHDQFSLWFDVRRAGYLKIEQPLCNCGSHMGYSRPRIGQLNDKDLNNQYLSALKSLIQPNTACLSLSNGSLLPIMAANLGARVVNIIEPQKIYRNFLQEYANENNIENRLVFYESIQAFIENCTDTIDVVLSEPYFIEAYLPWHNLYYWYALSELREKLGKSHKCLIKSVKIKAIAVKFDDLMKLRWPVYECEGFNLDAFGTLIEVNTRKVDNKLEPHSVWEYPALPVSDQFEVMELDFCKNIQQDLIVEKHGTISPANQEISNGFVVWMDVCLHNKDVICNGLLDTVETGKYLKWNRWVKQAVYFLDTTVASNQNFDWKAKFDASKGTFSFLLNNE	Dimorphilus_gyrociliatus	DgyrT14505_BLASTx=ANM7_CHICK_BLASTp=ANM7_CHICK	Homo_sapiens	XP_016878786.1 protein arginine N-methyltransferase 7 isoform X5 [Homo sapiens]	37.727	660	375	12	1	632	1	652	8.67e-160	477	1	MKIFCSRANPTTGSVEWLEEDEHYDYHQEIARSSYADMLHDKDRNVKYYQGIRAAVSRVKDRGQKALVLDIGTGTGLLSMMAVTAGADFCYAIEVFKPMADAAVKIVEKNGFSDKIKVINKHSTEVTVGPEGDMPCRANILVTELFDTELIGEGALPSYEHAHRHLVEENCEAVPHRATVYAQLVESGRMWSWNKLFPIHVQTSLGEQVIVPPVDVESCPGAPSVCDIQLNQVSPADFTVLSDVLPMFSIDFSKQVSSSAACHSRRFEPLTSGRAQVVLSWWDIEMDPEGKIKCTMAPFWAHSDPEEMQWRDHWMQCVYFLPQEEPVVQGSALYLVAHHDDYCVWYSLQRTSPEKNERVRQMRPVCDCQAHLLWNRPRFGEINDQDRTDRYVQALRTVLKPDSVCLCVSDGSLLSVLAHHLGVEQVFTVESSAASHKLLRKIFKANHLEDKINIIEKRPELLTNEDLQGRKVSLLLGEPFFTTSLLPWHNLYFWYVRTAVDQHLGPGAMVMPQAASLHAVVVEFRDLWRIRSPCGDCEGFDVHIMDDMIKRALDFRESREAEPHPLWEYPCRSLSEPWQILTFDFQQPVPLQPLCAEGTVELRRPGQSHAAVLWMEYHLTPECTLSTGLLEPADPEGGCCWNPHCKQAVYFFSPAPDPRALLGGPRTVSYAVEFHPDTGDIIMEFR
Mus_musculus	NP_663379.1	Dimorphilus_gyrociliatus	DgyrT14505	37.273	660	386	10	1	656	1	636	6.84e-158	470	1	MSVFISKVNTMTGKLEWHLENENYDYDQEIARSSYGDMLHDTERNVKYGLALEKAIKDLHSKGVKANVLDIGTGTGLLSMLAARHGADKVTACEAFEPMAACALRIIAKNGFSDRIKLVSKRSTDLTVGEEGDLEERANILVTEVFDTELIGEGAVETFRHAHKYLLQSDCIVIPNKARMFCQIADSQYIHTCKNLEPIDTLRPPKNVPNCPGTISLHDIQLENLKDQFTPLSEPVQVFTFDFSGKSDIVDNENKCNKVTIKNDGKVNGMFMWWDTEMYDGIWLSCAPSWARSDRPQWRDHWMQAIFYTQSTLNVKKNEEVFLYSYHDQFSLWFDVRRAGYLKIEQPLCNCGSHMGYSRPRIGQLNDKDLNNQYLSALKSLIQPNTACLSLSNGSLLPIMAANLGARVVNIIEPQKIYRNFLQEYANENNIENRLVFYESIQAFIENCTDTIDVVLSEPYFIEAYLPWHNLYYWYALSELREKLGKSHKCLIKSVKIKAIAVKFDDLMKLRWPVYECEGFNLDAFGTLIEVNTRKVDNKLEPHSVWEYPALPVSDQFEVMELDFCKNIQQDLIVEKHGTISPANQEISNGFVVWMDVCLHNKDVICNGLLDTVETGKYLKWNRWVKQAVYFLDTTVASNQNFDWKAKFDASKGTFSFLLNNE	Dimorphilus_gyrociliatus	DgyrT14505_BLASTx=ANM7_CHICK_BLASTp=ANM7_CHICK	Mus_musculus	NP_663379.1 protein arginine N-methyltransferase 7 [Mus musculus]	37.273	660	386	10	1	636	1	656	4.35e-155	465	1	MKVFCGRANPTTGSLEWLEEDEHYDYHQEIARSSYADMLHDKDRNIKYYQGIRAAVSRVKDRGQKALVLDIGTGTGLLSMMAVTAGADFCYAIEVFKPMAEAAVKIVERNGFSDKIKVINKHSTEVTVGPDGDLPCRANILITELFDTELIGEGALPSYEHAHKHLVQEDCEAVPHRATVYAQLVESRRMWSWNKLFPVRVRTSLGEQVIVPPSELERCPGAPSVCDIQLNQVSPADFTVLSDVLPMFSVDFSKQVSSSAACHSRQFVPLASGQAQVVLSWWDIEMDPEGKIKCTMAPFWAQTDPQELQWRDHWMQCVYFLPQEEPVVQGSPRCLVAHHDDYCVWYSLQRTSPDENDSAYQVRPVCDCQAHLLWNRPRFGEINDQDRTDHYAQALRTVLLPGSVCLCVSDGSLLSMLAHHLGAEQVFTVESSVASYRLMKRIFKVNHLEDKISVINKRPELLTAADLEGKKVSLLLGEPFFTTSLLPWHNLYFWYVRTSVDQHLAPGAVVMPQAASLHAVIVEFRDLWRIRSPCGDCEGFDVHIMDDMIKHSLDFRESREAEPHPLWEYPCRSLSKPQEILTFDFQQPIPQQPMQSKGTMELTRPGKSHGAVLWMEYQLTPDSTISTGLINPAEDKGDCCWNPHCKQAVYFLSTTLDLRVPLNGPRSVSYVVEFHPLTGDITMEFRLADTLS
Saccharomyces_cerevisiae_S288C	NP_9590.1	Dimorphilus_gyrociliatus	DgyrT14505	26.37	292	185	12	35	303	37	321	5.53e-15	75.5	1	MSVFISKVNTMTGKLEWHLENENYDYDQEIARSSYGDMLHDTERNVKYGLALEKAIKDLHSKGVKANVLDIGTGTGLLSMLAARHGADKVTACEAFEPMAACALRIIAKNGFSDRIKLVSKRSTDLTVGEEGDLEERANILVTEVFDTELIGEGAVETFRHAHKYLLQSDCIVIPNKARMFCQIADSQYIHTCKNLEPIDTLRPPKNVPNCPGTISLHDIQLENLKDQFTPLSEPVQVFTFDFSGKSDIVDNENKCNKVTIKNDGKVNGMFMWWDTEMYDGIWLSCAPSWARSDRPQWRDHWMQAIFYTQSTLNVKKNEEVFLYSYHDQFSLWFDVRRAGYLKIEQPLCNCGSHMGYSRPRIGQLNDKDLNNQYLSALKSLIQPNTACLSLSNGSLLPIMAANLGARVVNIIEPQKIYRNFLQEYANENNIENRLVFYESIQAFIENCTDTIDVVLSEPYFIEAYLPWHNLYYWYALSELREKLGKSHKCLIKSVKIKAIAVKFDDLMKLRWPVYECEGFNLDAFGTLIEVNTRKVDNKLEPHSVWEYPALPVSDQFEVMELDFCKNIQQDLIVEKHGTISPANQEISNGFVVWMDVCLHNKDVICNGLLDTVETGKYLKWNRWVKQAVYFLDTTVASNQNFDWKAKFDASKGTFSFLLNNE	Dimorphilus_gyrociliatus	DgyrT14505_BLASTx=ANM7_CHICK_BLASTp=ANM7_CHICK	Saccharomyces_cerevisiae	NP_009590.1 protein-arginine omega-N methyltransferase HMT1 [Saccharomyces cerevisiae S288C]	26.37	292	185	12	37	321	35	303	3.22e-15	75.5	1	MSKTAVKDSATEKTKLSESEQHYFNSYDHYGIHEEMLQDTVRTLSYRNAIIQNKDLFKDKIVLDVGCGTGILSMFAAKHGAKHVIGVDMSSIIEMAKELVELNGFSDKITLLRGKLEDVHLPFPKVDIIISEWMGYFLLYESMMDTVLYARDHYLVEGGLIFPDKCSIHLAGLEDSQYKDEKLNYWQDVYGFDYSPFVPLVLHEPIVDTVERNNVNTTSDKLIEFDLNTVKISDLAFKSNFKLTAKRQDMINGIVTWFDIVFPAPKGKRPVEFSTGPHAPYTHWKQTIFYFPDDLDAETGDTIEGELVCSPNEKNNRDLNIKISYKFESNGIDGNSRSRKNEGSYLMH
Xenopus_tropicalis	NP_1017321.1	Dimorphilus_gyrociliatus	DgyrT14505	36.364	660	387	13	1	651	1	636	1.42e-142	431	1	MSVFISKVNTMTGKLEWHLENENYDYDQEIARSSYGDMLHDTERNVKYGLALEKAIKDLHSKGVKANVLDIGTGTGLLSMLAARHGADKVTACEAFEPMAACALRIIAKNGFSDRIKLVSKRSTDLTVGEEGDLEERANILVTEVFDTELIGEGAVETFRHAHKYLLQSDCIVIPNKARMFCQIADSQYIHTCKNLEPIDTLRPPKNVPNCPGTISLHDIQLENLKDQFTPLSEPVQVFTFDFSGKSDIVDNENKCNKVTIKNDGKVNGMFMWWDTEMYDGIWLSCAPSWARSDRPQWRDHWMQAIFYTQSTLNVKKNEEVFLYSYHDQFSLWFDVRRAGYLKIEQPLCNCGSHMGYSRPRIGQLNDKDLNNQYLSALKSLIQPNTACLSLSNGSLLPIMAANLGARVVNIIEPQKIYRNFLQEYANENNIENRLVFYESIQAFIENCTDTIDVVLSEPYFIEAYLPWHNLYYWYALSELREKLGKSHKCLIKSVKIKAIAVKFDDLMKLRWPVYECEGFNLDAFGTLIEVNTRKVDNKLEPHSVWEYPALPVSDQFEVMELDFCKNIQQDLIVEKHGTISPANQEISNGFVVWMDVCLHNKDVICNGLLDTVETGKYLKWNRWVKQAVYFLDTTVASNQNFDWKAKFDASKGTFSFLLNNE	Dimorphilus_gyrociliatus	DgyrT14505_BLASTx=ANM7_CHICK_BLASTp=ANM7_CHICK	Xenopus_tropicalis	NP_001017321.1 protein arginine N-methyltransferase 7 [Xenopus tropicalis]	36.364	660	387	13	1	636	1	651	4.62e-142	431	1	MKVFCGRVNPTTGAMDWVEEDEHYDYHQEIARSSYADMLHDKDRNEKYYQGICAAVKRVKKRGQEAVVLDIGTGTGLLSMMAVTAGADFCYAIEVFKPMSDAAVRIVKANGFSDKIKVINKHSTEVTVGLDGDMKSKANILITELFDTELIGEGALPSYEHAQRNLMQDTWEAVPHCATVYAQLVESHRLWSWNKLFPLNLETGDIRPHPELESCPGAPSVCDVQLSQLSPKDFKILSEVLCVFRVNFSQQVSSSPTSHPVHFKCLARGAAQVVLSWWEIDMDPDGSITCTMQPSWMYLAQQPVPWRDHWMQCVYFLPKESLVTQGEMWCLTANQDDYCVWYSLTKSSTQQNILCRERPACHCGAHITWNRARFGELNDRNRTKLYLEALKKVATPSSTCLFVSDGSLLPVLAHSLGARQIYTLESSSISQHLMEKLFQVNHLGEKIQVLQKSADSLTPADFQDMKISALIGEPFFTTSLLPWHNLYFWYSRTALSKNLAKDCAVLPYSASLHVVAVEFKDLWRIRSPCGICEGFDVSIMDEMIKNSLNFRESHDAEPHPLWEYPCRALSEPTKVMTFNFTELVPTEEINSSGSLNLVRSGQCHGAVLWMVYELTKEISISTGLTGVSEDTGECQWYPHRKQGVYFFSSILNPQTAPTQSLSSISYSLTFVPKEGDIRMCFES
Caenorhabditis_elegans	NP_507909.1	Dimorphilus_gyrociliatus	DgyrT3132	58.61	331	136	1	17	347	22	351	9.71e-151	427	1	MCDFRRMDGLTENNSTKGKNMALSEMTSKDYYFDSYAHFGIHEEMLKDEIRTITYRTAMLQNKHLFKDKVVLDVGCGTGILSIFAAQAGAKKVIGIEYSNVIESAQKIVDANKFQDKIILIKGKVEEVELPEEFKQVDIIVSEWMGYSLFYESMLNTVIFARDKWLKPGGLIFPDKACLYLTSIEDQQYKDEKINWWSNVYGVDMSCIRKLAMAEPLVDVVEARQIVTSPMLIKEIDIHTVKEEDLEFTSNFVLKARRNDYIHALVTYFTIEFTHCHKRVRFSTSPEARYTHWKQTVLYLDDYITIKEAEEVYGTFHVKPNKNNHRDLDFTVSVDFQGELSTMQTKQDYKMR	Dimorphilus_gyrociliatus	DgyrT3132_BLASTx=ANM1_XENTR_BLASTp=ANM1_XENTR	Caenorhabditis_elegans	NP_507909.1 Protein arginine N-methyltransferase 1 [Caenorhabditis elegans]	58.841	328	134	1	25	351	20	347	5.83e-150	426	1	MSTENGKSADAPVAAPAAKELTSKDYYFDSYAHFGIHEEMLKDEVRTTTYRNSIYHNSHLFKDKVVMDVGSGTGILSMFAAKAGAKKVFAMEFSNMALTSRKIIADNNLDHIVEVIQAKVEDVHELPGGIEKVDIIISEWMGYCLFYESMLNTVLVARDRWLAPNGMLFPDKARLYVCAIEDRQYKEDKIHWWDSVYGFNMSAIKNVAIKEPLVDIVDNAQVNTNNCLLKDVDLYTVKIEDLTFKSDFKLRCTRSDYIQAFVTFFTVEFSKCHKKTGFSTGPDVQYTHWKQTVFYLKDALTVKKGEEITGSFEMAPNKNNERDLDINISFDFKGEVCDLNEQNTYTMH
Danio_rerio	NP_956944.2	Dimorphilus_gyrociliatus	DgyrT3132	70.091	331	97	1	20	348	22	352	8.07e-178	496	1	MCDFRRMDGLTENNSTKGKNMALSEMTSKDYYFDSYAHFGIHEEMLKDEIRTITYRTAMLQNKHLFKDKVVLDVGCGTGILSIFAAQAGAKKVIGIEYSNVIESAQKIVDANKFQDKIILIKGKVEEVELPEEFKQVDIIVSEWMGYSLFYESMLNTVIFARDKWLKPGGLIFPDKACLYLTSIEDQQYKDEKINWWSNVYGVDMSCIRKLAMAEPLVDVVEARQIVTSPMLIKEIDIHTVKEEDLEFTSNFVLKARRNDYIHALVTYFTIEFTHCHKRVRFSTSPEARYTHWKQTVLYLDDYITIKEAEEVYGTFHVKPNKNNHRDLDFTVSVDFQGELSTMQTKQDYKMR	Dimorphilus_gyrociliatus	DgyrT3132_BLASTx=ANM1_XENTR_BLASTp=ANM1_XENTR	Danio_rerio	NP_956944.2 protein arginine N-methyltransferase 1 [Danio rerio]	70.091	331	97	1	22	352	20	348	3.28e-177	496	1	MAETADRMEVSQGESSAKPAAEDMTSKDYYFDSYAHFGIHEEMLKDEVRTLTYRNSMFHNKHLFKDKVVLDVGSGTGILCMFAAKAGAKKVIGIECSSISDYAVKIVKANKLDHIVTIIKGKVEEVELPVENVDIIISEWMGYCLFYESMLNTVIYARDKWLKPDGLIFPDRATLYVTAIEDRQYKDYKIHWWENVYGFDMSCIKEVAITEPLVDVVDPKQLVSTACLIKEVDIYTVKIEDLSFTSPFCLQVKRNDYIHALVTYFNIEFTRCHKRTGFSTSPESPYTHWKQTVFYLDDYLTVKTGEEIFGTISMKPNVKNNRDLDFTVDIDFKGQLCEVSKTSEYRMR
Drosophila_melanogaster	NP_650017.1	Dimorphilus_gyrociliatus	DgyrT3132	62.463	341	128	0	36	376	12	352	6.7e-172	482	1	MCDFRRMDGLTENNSTKGKNMALSEMTSKDYYFDSYAHFGIHEEMLKDEIRTITYRTAMLQNKHLFKDKVVLDVGCGTGILSIFAAQAGAKKVIGIEYSNVIESAQKIVDANKFQDKIILIKGKVEEVELPEEFKQVDIIVSEWMGYSLFYESMLNTVIFARDKWLKPGGLIFPDKACLYLTSIEDQQYKDEKINWWSNVYGVDMSCIRKLAMAEPLVDVVEARQIVTSPMLIKEIDIHTVKEEDLEFTSNFVLKARRNDYIHALVTYFTIEFTHCHKRVRFSTSPEARYTHWKQTVLYLDDYITIKEAEEVYGTFHVKPNKNNHRDLDFTVSVDFQGELSTMQTKQDYKMR	Dimorphilus_gyrociliatus	DgyrT3132_BLASTx=ANM1_XENTR_BLASTp=ANM1_XENTR	Drosophila_melanogaster	NP_650017.1 arginine methyltransferase 1 [Drosophila melanogaster]	62.463	341	128	0	12	352	36	376	3.56e-171	481	1	MASTDIPMEAAVESATGITPNSNANSNNVAKKLPAEGSTGDNPNANADEMTSRDYYFDSYAHFGIHEEMLKDEVRTVTYRNAMYHNKHLFQGKTVLDVGCGTGILSMFAAKAGAAQVIAVDCSNIIEFARQVVIDNNLQDVITVVKGKIEEIELPNGIEGVDIIISEWMGYCLFYESMLDTVLYARDKWLKKDGMMFPDRGTLYITAIEDRQYKDEKINWWDDVYGFDMSCIRKVAVTEPLVDVVDPKQVVSTSCMVKEVDLYTVQKADLNFSSKFSLCIKRNDFVQALVTYFNIEFTKCHKRLGFSTSPDSTYTHWKQTVFYLDDHMTAKKNEEITGTFQMKPNERNNRDLDFVIDINFKGELSQIQESNTYRMR
Homo_sapiens	NP_62828.3	Dimorphilus_gyrociliatus	DgyrT3132	68.598	328	101	1	69	394	25	352	1.17e-174	490	1	MCDFRRMDGLTENNSTKGKNMALSEMTSKDYYFDSYAHFGIHEEMLKDEIRTITYRTAMLQNKHLFKDKVVLDVGCGTGILSIFAAQAGAKKVIGIEYSNVIESAQKIVDANKFQDKIILIKGKVEEVELPEEFKQVDIIVSEWMGYSLFYESMLNTVIFARDKWLKPGGLIFPDKACLYLTSIEDQQYKDEKINWWSNVYGVDMSCIRKLAMAEPLVDVVEARQIVTSPMLIKEIDIHTVKEEDLEFTSNFVLKARRNDYIHALVTYFTIEFTHCHKRVRFSTSPEARYTHWKQTVLYLDDYITIKEAEEVYGTFHVKPNKNNHRDLDFTVSVDFQGELSTMQTKQDYKMR	Dimorphilus_gyrociliatus	DgyrT3132_BLASTx=ANM1_XENTR_BLASTp=ANM1_XENTR	Homo_sapiens	NP_001243465.1 protein arginine N-methyltransferase 8 isoform 2 [Homo sapiens]	68.598	328	101	1	25	352	60	385	7.12e-174	490	1	MESLASDGFKLKEVSSVNSPPSQPPQPVVPAKPVQCVHHVSTQPSCPGRGKMSKLLNPEEMTSRDYYFDSYAHFGIHEEMLKDEVRTLTYRNSMYHNKHVFKDKVVLDVGSGTGILSMFAAKAGAKKVFGIECSSISDYSEKIIKANHLDNIITIFKGKVEEVELPVEKVDIIISEWMGYCLFYESMLNTVIFARDKWLKPGGLMFPDRAALYVVAIEDRQYKDFKIHWWENVYGFDMTCIRDVAMKEPLVDIVDPKQVVTNACLIKEVDIYTVKTEELSFTSAFCLQIQRNDYVHALVTYFNIEFTKCHKKMGFSTAPDAPYTHWKQTVFYLEDYLTVRRGEEIYGTISMKPNAKNVRDLDFTVDLDFKGQLCETSVSNDYKMR
Mus_musculus	NP_958759.2	Dimorphilus_gyrociliatus	DgyrT3132	68.598	328	101	1	69	394	25	352	1.05e-174	490	1	MCDFRRMDGLTENNSTKGKNMALSEMTSKDYYFDSYAHFGIHEEMLKDEIRTITYRTAMLQNKHLFKDKVVLDVGCGTGILSIFAAQAGAKKVIGIEYSNVIESAQKIVDANKFQDKIILIKGKVEEVELPEEFKQVDIIVSEWMGYSLFYESMLNTVIFARDKWLKPGGLIFPDKACLYLTSIEDQQYKDEKINWWSNVYGVDMSCIRKLAMAEPLVDVVEARQIVTSPMLIKEIDIHTVKEEDLEFTSNFVLKARRNDYIHALVTYFTIEFTHCHKRVRFSTSPEARYTHWKQTVLYLDDYITIKEAEEVYGTFHVKPNKNNHRDLDFTVSVDFQGELSTMQTKQDYKMR	Dimorphilus_gyrociliatus	DgyrT3132_BLASTx=ANM1_XENTR_BLASTp=ANM1_XENTR	Mus_musculus	NP_958759.2 protein arginine N-methyltransferase 8 [Mus musculus]	68.598	328	101	1	25	352	69	394	4.85e-174	490	1	MGMKHSSRCLLLRRKMAENAVESTEVSSAPPQPPQPVIPAKPVQCVHHVSTQPSCPGRGKMSKLLNPEEMTSRDYYFDSYAHFGIHEEMLKDEVRTLTYRNSMYHNKHVFKDKVVLDVGSGTGILSMFAAKAGAKKVFGIECSSISDYSEKIIKANHLDNVITIFKGKVEEVELPVEKVDIIISEWMGYCLFYESMLNTVIFARDKWLKPGGLMFPDRAALYVVAIEDRQYKDFKIHWWENVYGFDMTCIRDVAMKEPLVDIVDPKQVVTNACLIKEVDIYTVKTEELSFTSAFCLQIQRNDYVHALVTYFNIEFTKCHKKMGFSTAPDAPYTHWKQTVFYLEDYLTVRRGEEIYGTISMKPNAKNVRDLDFTVDLDFKGQLCETSVSNDYKMR
Saccharomyces_cerevisiae_S288C	NP_9590.1	Dimorphilus_gyrociliatus	DgyrT3132	52.681	317	144	3	16	328	23	337	3.61e-118	345	1	MCDFRRMDGLTENNSTKGKNMALSEMTSKDYYFDSYAHFGIHEEMLKDEIRTITYRTAMLQNKHLFKDKVVLDVGCGTGILSIFAAQAGAKKVIGIEYSNVIESAQKIVDANKFQDKIILIKGKVEEVELPEEFKQVDIIVSEWMGYSLFYESMLNTVIFARDKWLKPGGLIFPDKACLYLTSIEDQQYKDEKINWWSNVYGVDMSCIRKLAMAEPLVDVVEARQIVTSPMLIKEIDIHTVKEEDLEFTSNFVLKARRNDYIHALVTYFTIEFTHCHKRVRFSTSPEARYTHWKQTVLYLDDYITIKEAEEVYGTFHVKPNKNNHRDLDFTVSVDFQGELSTMQTKQDYKMR	Dimorphilus_gyrociliatus	DgyrT3132_BLASTx=ANM1_XENTR_BLASTp=ANM1_XENTR	Saccharomyces_cerevisiae	NP_009590.1 protein-arginine omega-N methyltransferase HMT1 [Saccharomyces cerevisiae S288C]	52.681	317	144	3	23	337	16	328	1.12e-118	345	1	MSKTAVKDSATEKTKLSESEQHYFNSYDHYGIHEEMLQDTVRTLSYRNAIIQNKDLFKDKIVLDVGCGTGILSMFAAKHGAKHVIGVDMSSIIEMAKELVELNGFSDKITLLRGKLEDVHLPFPKVDIIISEWMGYFLLYESMMDTVLYARDHYLVEGGLIFPDKCSIHLAGLEDSQYKDEKLNYWQDVYGFDYSPFVPLVLHEPIVDTVERNNVNTTSDKLIEFDLNTVKISDLAFKSNFKLTAKRQDMINGIVTWFDIVFPAPKGKRPVEFSTGPHAPYTHWKQTIFYFPDDLDAETGDTIEGELVCSPNEKNNRDLNIKISYKFESNGIDGNSRSRKNEGSYLMH
Xenopus_tropicalis	NP_1005629.2	Dimorphilus_gyrociliatus	DgyrT3132	69.207	328	99	1	26	351	25	352	2.54e-175	490	1	MCDFRRMDGLTENNSTKGKNMALSEMTSKDYYFDSYAHFGIHEEMLKDEIRTITYRTAMLQNKHLFKDKVVLDVGCGTGILSIFAAQAGAKKVIGIEYSNVIESAQKIVDANKFQDKIILIKGKVEEVELPEEFKQVDIIVSEWMGYSLFYESMLNTVIFARDKWLKPGGLIFPDKACLYLTSIEDQQYKDEKINWWSNVYGVDMSCIRKLAMAEPLVDVVEARQIVTSPMLIKEIDIHTVKEEDLEFTSNFVLKARRNDYIHALVTYFTIEFTHCHKRVRFSTSPEARYTHWKQTVLYLDDYITIKEAEEVYGTFHVKPNKNNHRDLDFTVSVDFQGELSTMQTKQDYKMR	Dimorphilus_gyrociliatus	DgyrT3132_BLASTx=ANM1_XENTR_BLASTp=ANM1_XENTR	Xenopus_tropicalis	XP_012821800.1 protein arginine N-methyltransferase 1 isoform X1 [Xenopus tropicalis]	69.207	328	99	1	25	352	44	369	7.5e-175	491	1	MAEASTCNMENFVAKLANGMSLRTPIEDVSCTQPESSVKPNAEDMTSKDYYFDSYAHFGIHEEMLKDEVRTLTYRNSMFHNRHLFKDKVVLDVGSGTGILCMFAAKAGAKKVIGIECSSISDYAIKIVKANKLDHVVTIIKGKVEEVELPVEKVDIIISEWMGYCLFYESMLNTVIYARDKWLTPDGLIFPDRATLYVTAIEDRQYKDYKIHWWENVYGFDMSCIKDVAIKEPLVDVVDPKQLVTNACLIKEVDIYTVKVDDLTFTSPFCLQVKRNDYIHALVAYFNIEFTRCHKRTGFSTSPESPYTHWKQTVFYMEDYLTVKTGEEIFGTISMKPNAKNNRDLDFTVDIDFKGQLCELSCSTDYRMR
Caenorhabditis_elegans	NP_507909.1	Dimorphilus_gyrociliatus	DgyrT3133	58.61	331	136	1	17	347	2	331	2.85e-151	428	1	MALSEMTSKDYYFDSYAHFGIHEEMLKDEIRTITYRTAMLQNKHLFKDKVVLDVGCGTGILSIFAAQAGAKKVIGIEYSNVIESAQKIVDANKFQDKIILIKGKVEEVELPEEFKQVDIIVSEWMGYSLFYESMLNTVIFARDKWLKPGGLIFPDKACLYLTSIEDQQYKDEKINWWSNVYGVDMSCIRKLAMAEPLVDVVEARQIVTSPMLIKEIDIHTVKEEDLEFTSNFVLKARRNDYIHALVTYFTIEFTHCHKRVRFSTSPEARYTHWKQTVLYLDDYITIKEAEEVYGTFHVKPNKNNHRDLDFTVSVDFQGELSTMQTKQDYKMR	Dimorphilus_gyrociliatus	DgyrT3133_BLASTx=ANM1_XENTR_BLASTp=ANM1_XENTR	Caenorhabditis_elegans	NP_507909.1 Protein arginine N-methyltransferase 1 [Caenorhabditis elegans]	58.841	328	134	1	5	331	20	347	1.08e-150	427	1	MSTENGKSADAPVAAPAAKELTSKDYYFDSYAHFGIHEEMLKDEVRTTTYRNSIYHNSHLFKDKVVMDVGSGTGILSMFAAKAGAKKVFAMEFSNMALTSRKIIADNNLDHIVEVIQAKVEDVHELPGGIEKVDIIISEWMGYCLFYESMLNTVLVARDRWLAPNGMLFPDKARLYVCAIEDRQYKEDKIHWWDSVYGFNMSAIKNVAIKEPLVDIVDNAQVNTNNCLLKDVDLYTVKIEDLTFKSDFKLRCTRSDYIQAFVTFFTVEFSKCHKKTGFSTGPDVQYTHWKQTVFYLKDALTVKKGEEITGSFEMAPNKNNERDLDINISFDFKGEVCDLNEQNTYTMH
Danio_rerio	NP_956944.2	Dimorphilus_gyrociliatus	DgyrT3133	70.091	331	97	1	20	348	2	332	5.16e-178	496	1	MALSEMTSKDYYFDSYAHFGIHEEMLKDEIRTITYRTAMLQNKHLFKDKVVLDVGCGTGILSIFAAQAGAKKVIGIEYSNVIESAQKIVDANKFQDKIILIKGKVEEVELPEEFKQVDIIVSEWMGYSLFYESMLNTVIFARDKWLKPGGLIFPDKACLYLTSIEDQQYKDEKINWWSNVYGVDMSCIRKLAMAEPLVDVVEARQIVTSPMLIKEIDIHTVKEEDLEFTSNFVLKARRNDYIHALVTYFTIEFTHCHKRVRFSTSPEARYTHWKQTVLYLDDYITIKEAEEVYGTFHVKPNKNNHRDLDFTVSVDFQGELSTMQTKQDYKMR	Dimorphilus_gyrociliatus	DgyrT3133_BLASTx=ANM1_XENTR_BLASTp=ANM1_XENTR	Danio_rerio	NP_956944.2 protein arginine N-methyltransferase 1 [Danio rerio]	70.091	331	97	1	2	332	20	348	1.98e-177	496	1	MAETADRMEVSQGESSAKPAAEDMTSKDYYFDSYAHFGIHEEMLKDEVRTLTYRNSMFHNKHLFKDKVVLDVGSGTGILCMFAAKAGAKKVIGIECSSISDYAVKIVKANKLDHIVTIIKGKVEEVELPVENVDIIISEWMGYCLFYESMLNTVIYARDKWLKPDGLIFPDRATLYVTAIEDRQYKDYKIHWWENVYGFDMSCIKEVAITEPLVDVVDPKQLVSTACLIKEVDIYTVKIEDLSFTSPFCLQVKRNDYIHALVTYFNIEFTRCHKRTGFSTSPESPYTHWKQTVFYLDDYLTVKTGEEIFGTISMKPNVKNNRDLDFTVDIDFKGQLCEVSKTSEYRMR
Drosophila_melanogaster	NP_650017.1	Dimorphilus_gyrociliatus	DgyrT3133	64.329	328	117	0	49	376	5	332	1.09e-171	481	1	MALSEMTSKDYYFDSYAHFGIHEEMLKDEIRTITYRTAMLQNKHLFKDKVVLDVGCGTGILSIFAAQAGAKKVIGIEYSNVIESAQKIVDANKFQDKIILIKGKVEEVELPEEFKQVDIIVSEWMGYSLFYESMLNTVIFARDKWLKPGGLIFPDKACLYLTSIEDQQYKDEKINWWSNVYGVDMSCIRKLAMAEPLVDVVEARQIVTSPMLIKEIDIHTVKEEDLEFTSNFVLKARRNDYIHALVTYFTIEFTHCHKRVRFSTSPEARYTHWKQTVLYLDDYITIKEAEEVYGTFHVKPNKNNHRDLDFTVSVDFQGELSTMQTKQDYKMR	Dimorphilus_gyrociliatus	DgyrT3133_BLASTx=ANM1_XENTR_BLASTp=ANM1_XENTR	Drosophila_melanogaster	NP_650017.1 arginine methyltransferase 1 [Drosophila melanogaster]	64.329	328	117	0	5	332	49	376	6.37e-171	479	1	MASTDIPMEAAVESATGITPNSNANSNNVAKKLPAEGSTGDNPNANADEMTSRDYYFDSYAHFGIHEEMLKDEVRTVTYRNAMYHNKHLFQGKTVLDVGCGTGILSMFAAKAGAAQVIAVDCSNIIEFARQVVIDNNLQDVITVVKGKIEEIELPNGIEGVDIIISEWMGYCLFYESMLDTVLYARDKWLKKDGMMFPDRGTLYITAIEDRQYKDEKINWWDDVYGFDMSCIRKVAVTEPLVDVVDPKQVVSTSCMVKEVDLYTVQKADLNFSSKFSLCIKRNDFVQALVTYFNIEFTKCHKRLGFSTSPDSTYTHWKQTVFYLDDHMTAKKNEEITGTFQMKPNERNNRDLDFVIDINFKGELSQIQESNTYRMR
Homo_sapiens	NP_62828.3	Dimorphilus_gyrociliatus	DgyrT3133	68.598	328	101	1	69	394	5	332	3.09e-175	491	1	MALSEMTSKDYYFDSYAHFGIHEEMLKDEIRTITYRTAMLQNKHLFKDKVVLDVGCGTGILSIFAAQAGAKKVIGIEYSNVIESAQKIVDANKFQDKIILIKGKVEEVELPEEFKQVDIIVSEWMGYSLFYESMLNTVIFARDKWLKPGGLIFPDKACLYLTSIEDQQYKDEKINWWSNVYGVDMSCIRKLAMAEPLVDVVEARQIVTSPMLIKEIDIHTVKEEDLEFTSNFVLKARRNDYIHALVTYFTIEFTHCHKRVRFSTSPEARYTHWKQTVLYLDDYITIKEAEEVYGTFHVKPNKNNHRDLDFTVSVDFQGELSTMQTKQDYKMR	Dimorphilus_gyrociliatus	DgyrT3133_BLASTx=ANM1_XENTR_BLASTp=ANM1_XENTR	Homo_sapiens	NP_001243465.1 protein arginine N-methyltransferase 8 isoform 2 [Homo sapiens]	68.598	328	101	1	5	332	60	385	3e-174	490	1	MESLASDGFKLKEVSSVNSPPSQPPQPVVPAKPVQCVHHVSTQPSCPGRGKMSKLLNPEEMTSRDYYFDSYAHFGIHEEMLKDEVRTLTYRNSMYHNKHVFKDKVVLDVGSGTGILSMFAAKAGAKKVFGIECSSISDYSEKIIKANHLDNIITIFKGKVEEVELPVEKVDIIISEWMGYCLFYESMLNTVIFARDKWLKPGGLMFPDRAALYVVAIEDRQYKDFKIHWWENVYGFDMTCIRDVAMKEPLVDIVDPKQVVTNACLIKEVDIYTVKTEELSFTSAFCLQIQRNDYVHALVTYFNIEFTKCHKKMGFSTAPDAPYTHWKQTVFYLEDYLTVRRGEEIYGTISMKPNAKNVRDLDFTVDLDFKGQLCETSVSNDYKMR
Mus_musculus	NP_958759.2	Dimorphilus_gyrociliatus	DgyrT3133	68.598	328	101	1	69	394	5	332	2.18e-175	491	1	MALSEMTSKDYYFDSYAHFGIHEEMLKDEIRTITYRTAMLQNKHLFKDKVVLDVGCGTGILSIFAAQAGAKKVIGIEYSNVIESAQKIVDANKFQDKIILIKGKVEEVELPEEFKQVDIIVSEWMGYSLFYESMLNTVIFARDKWLKPGGLIFPDKACLYLTSIEDQQYKDEKINWWSNVYGVDMSCIRKLAMAEPLVDVVEARQIVTSPMLIKEIDIHTVKEEDLEFTSNFVLKARRNDYIHALVTYFTIEFTHCHKRVRFSTSPEARYTHWKQTVLYLDDYITIKEAEEVYGTFHVKPNKNNHRDLDFTVSVDFQGELSTMQTKQDYKMR	Dimorphilus_gyrociliatus	DgyrT3133_BLASTx=ANM1_XENTR_BLASTp=ANM1_XENTR	Mus_musculus	NP_958759.2 protein arginine N-methyltransferase 8 [Mus musculus]	68.598	328	101	1	5	332	69	394	1.3e-174	491	1	MGMKHSSRCLLLRRKMAENAVESTEVSSAPPQPPQPVIPAKPVQCVHHVSTQPSCPGRGKMSKLLNPEEMTSRDYYFDSYAHFGIHEEMLKDEVRTLTYRNSMYHNKHVFKDKVVLDVGSGTGILSMFAAKAGAKKVFGIECSSISDYSEKIIKANHLDNVITIFKGKVEEVELPVEKVDIIISEWMGYCLFYESMLNTVIFARDKWLKPGGLMFPDRAALYVVAIEDRQYKDFKIHWWENVYGFDMTCIRDVAMKEPLVDIVDPKQVVTNACLIKEVDIYTVKTEELSFTSAFCLQIQRNDYVHALVTYFNIEFTKCHKKMGFSTAPDAPYTHWKQTVFYLEDYLTVRRGEEIYGTISMKPNAKNVRDLDFTVDLDFKGQLCETSVSNDYKMR
Saccharomyces_cerevisiae_S288C	NP_9590.1	Dimorphilus_gyrociliatus	DgyrT3133	52.681	317	144	3	16	328	3	317	1.62e-118	345	1	MALSEMTSKDYYFDSYAHFGIHEEMLKDEIRTITYRTAMLQNKHLFKDKVVLDVGCGTGILSIFAAQAGAKKVIGIEYSNVIESAQKIVDANKFQDKIILIKGKVEEVELPEEFKQVDIIVSEWMGYSLFYESMLNTVIFARDKWLKPGGLIFPDKACLYLTSIEDQQYKDEKINWWSNVYGVDMSCIRKLAMAEPLVDVVEARQIVTSPMLIKEIDIHTVKEEDLEFTSNFVLKARRNDYIHALVTYFTIEFTHCHKRVRFSTSPEARYTHWKQTVLYLDDYITIKEAEEVYGTFHVKPNKNNHRDLDFTVSVDFQGELSTMQTKQDYKMR	Dimorphilus_gyrociliatus	DgyrT3133_BLASTx=ANM1_XENTR_BLASTp=ANM1_XENTR	Saccharomyces_cerevisiae	NP_009590.1 protein-arginine omega-N methyltransferase HMT1 [Saccharomyces cerevisiae S288C]	52.681	317	144	3	3	317	16	328	4.73e-119	345	1	MSKTAVKDSATEKTKLSESEQHYFNSYDHYGIHEEMLQDTVRTLSYRNAIIQNKDLFKDKIVLDVGCGTGILSMFAAKHGAKHVIGVDMSSIIEMAKELVELNGFSDKITLLRGKLEDVHLPFPKVDIIISEWMGYFLLYESMMDTVLYARDHYLVEGGLIFPDKCSIHLAGLEDSQYKDEKLNYWQDVYGFDYSPFVPLVLHEPIVDTVERNNVNTTSDKLIEFDLNTVKISDLAFKSNFKLTAKRQDMINGIVTWFDIVFPAPKGKRPVEFSTGPHAPYTHWKQTIFYFPDDLDAETGDTIEGELVCSPNEKNNRDLNIKISYKFESNGIDGNSRSRKNEGSYLMH
Xenopus_tropicalis	NP_1005629.2	Dimorphilus_gyrociliatus	DgyrT3133	69.207	328	99	1	26	351	5	332	7.33e-176	490	1	MALSEMTSKDYYFDSYAHFGIHEEMLKDEIRTITYRTAMLQNKHLFKDKVVLDVGCGTGILSIFAAQAGAKKVIGIEYSNVIESAQKIVDANKFQDKIILIKGKVEEVELPEEFKQVDIIVSEWMGYSLFYESMLNTVIFARDKWLKPGGLIFPDKACLYLTSIEDQQYKDEKINWWSNVYGVDMSCIRKLAMAEPLVDVVEARQIVTSPMLIKEIDIHTVKEEDLEFTSNFVLKARRNDYIHALVTYFTIEFTHCHKRVRFSTSPEARYTHWKQTVLYLDDYITIKEAEEVYGTFHVKPNKNNHRDLDFTVSVDFQGELSTMQTKQDYKMR	Dimorphilus_gyrociliatus	DgyrT3133_BLASTx=ANM1_XENTR_BLASTp=ANM1_XENTR	Xenopus_tropicalis	NP_001005629.2 protein arginine N-methyltransferase 1 [Xenopus tropicalis]	69.207	328	99	1	5	332	26	351	2.33e-175	490	1	MAEASTCNMEVSCTQPESSVKPNAEDMTSKDYYFDSYAHFGIHEEMLKDEVRTLTYRNSMFHNRHLFKDKVVLDVGSGTGILCMFAAKAGAKKVIGIECSSISDYAIKIVKANKLDHVVTIIKGKVEEVELPVEKVDIIISEWMGYCLFYESMLNTVIYARDKWLTPDGLIFPDRATLYVTAIEDRQYKDYKIHWWENVYGFDMSCIKDVAIKEPLVDVVDPKQLVTNACLIKEVDIYTVKVDDLTFTSPFCLQVKRNDYIHALVAYFNIEFTRCHKRTGFSTSPESPYTHWKQTVFYMEDYLTVKTGEEIFGTISMKPNAKNNRDLDFTVDIDFKGQLCELSCSTDYRMR
Caenorhabditis_elegans	NP_507909.1	Dimorphilus_gyrociliatus	DgyrT391	25.532	282	181	10	37	296	137	411	5.78e-16	78.6	1	MAELTTKHAEFIEHKAIDSVKLKNFDEALASFCILFKLCPSKKEEYKSDFIYCVQEWCTILMDKNCPSQIIDCFPQILELYPYCKEILGLLGGLLHKLEQYEFALSVLTRALHIDETDPVNTELSDNTKSRLVERWHFKMLNDRVRNQAYFKAIRRMSKEISTILDIGTGSGLLSMIASICNFKKIYACEVCPTICKVARKTFELNDSKMKQSVVLYEKCSNEILIPSDIEERVPLVVTETFDAGLLGERALSTIADAWKRLLTDSGQVIPKKASVYGCLVQSGELRRNFSLAFPALRNLNLSDVRLLYRKLPSVADRKSKPYDCATLNKLEGGFVRLSEEFKILDIDFNNRDEIIKLSENGLEKSMNIRLTSSGKIDAVVTWFDLEVCKNHHIVTSPSSNGSWQQAVYFVLPEDLGRIDSYYSKEEQVQVTISIQDDLINIKCRGGMPSSFESILCGKKTLAEFNDIEYNRAMCQGVEAVLKNRKSPKVCIYSSGVSPIAFQCLQMGVDYVLGPNWAENEEEIVQKICEKINLDSSKVICGCEDLPEFNVLIVNAVDRNGRLSVNVLDHMDVLISRAVEDVIVIPQALKCLGVFVESRSLVEEGGIQKDVCGFNVSAMNDYQTINHQCISLNRLNHVKLSPVFELFNQCLKDTKGMFERTISVETIESGRVDALVYWFEMQMADEVRFSTIKSNNPFDQSAFIHSIPTFVVKEEEQINVRLVCNNSFMHATYEKAMGAQS	Dimorphilus_gyrociliatus	DgyrT3911_BLASTx=ANM6_DANRE_BLASTp=ANM6_DANRE	Caenorhabditis_elegans	NP_507909.1 Protein arginine N-methyltransferase 1 [Caenorhabditis elegans]	27.305	282	166	8	20	270	37	310	1.19e-27	110	1	MSTENGKSADAPVAAPAAKELTSKDYYFDSYAHFGIHEEMLKDEVRTTTYRNSIYHNSHLFKDKVVMDVGSGTGILSMFAAKAGAKKVFAMEFSNMALTSRKIIADNNLDHIVEVIQAKVEDVHELPGGIEKVDIIISEWMGYCLFYESMLNTVLVARDRWLAPNGMLFPDKARLYVCAIEDRQYKEDKIHWWDSVYGFNMSAIKNVAIKEPLVDIVDNAQVNTNNCLLKDVDLYTVKIEDLTFKSDFKLRCTRSDYIQAFVTFFTVEFSKCHKKTGFSTGPDVQYTHWKQTVFYLKDALTVKKGEEITGSFEMAPNKNNERDLDINISFDFKGEVCDLNEQNTYTMH
Danio_rerio	NP_956797.2	Dimorphilus_gyrociliatus	DgyrT391	21.983	605	397	19	38	621	140	690	5.85e-22	100	1	MAELTTKHAEFIEHKAIDSVKLKNFDEALASFCILFKLCPSKKEEYKSDFIYCVQEWCTILMDKNCPSQIIDCFPQILELYPYCKEILGLLGGLLHKLEQYEFALSVLTRALHIDETDPVNTELSDNTKSRLVERWHFKMLNDRVRNQAYFKAIRRMSKEISTILDIGTGSGLLSMIASICNFKKIYACEVCPTICKVARKTFELNDSKMKQSVVLYEKCSNEILIPSDIEERVPLVVTETFDAGLLGERALSTIADAWKRLLTDSGQVIPKKASVYGCLVQSGELRRNFSLAFPALRNLNLSDVRLLYRKLPSVADRKSKPYDCATLNKLEGGFVRLSEEFKILDIDFNNRDEIIKLSENGLEKSMNIRLTSSGKIDAVVTWFDLEVCKNHHIVTSPSSNGSWQQAVYFVLPEDLGRIDSYYSKEEQVQVTISIQDDLINIKCRGGMPSSFESILCGKKTLAEFNDIEYNRAMCQGVEAVLKNRKSPKVCIYSSGVSPIAFQCLQMGVDYVLGPNWAENEEEIVQKICEKINLDSSKVICGCEDLPEFNVLIVNAVDRNGRLSVNVLDHMDVLISRAVEDVIVIPQALKCLGVFVESRSLVEEGGIQKDVCGFNVSAMNDYQTINHQCISLNRLNHVKLSPVFELFNQCLKDTKGMFERTISVETIESGRVDALVYWFEMQMADEVRFSTIKSNNPFDQSAFIHSIPTFVVKEEEQINVRLVCNNSFMHATYEKAMGAQS	Dimorphilus_gyrociliatus	DgyrT3911_BLASTx=ANM6_DANRE_BLASTp=ANM6_DANRE	Danio_rerio	NP_001157460.2 protein arginine N-methyltransferase 6 [Danio rerio]	32.831	332	189	7	2	305	22	347	6e-48	165	1	MANLCKMSQHATKKRKLDRSTEDYMYFDSYSDVTIHEEMIADTVRTNTYRMGIFKNSKSIEGKVVLDVGAGTGVLSLFCAQAGARKVYAVEASSIADQAVKIVKLNQMEDRIEVIKSTLETIELAEKVDVIVSEWMGYALLHESMLNSVIFARDKWLKPGGLILPSRADLYIAPINDVVVEGRLDFWSTVKGQYGVDMSCMTDFARKCIMNKDITVNPVTVEDVLSHPCKFAELDLNTVTLEQLRDVNGSFSCVCFGSSSIHAFCVWFTVTFPAEEKALVLSTSPFKAETHWKQAVLYLDDAVDVMQDTKVEGEISLYPSEENSRHICIRVDYVIGEQKKHSKSFSIPDQYLEVK
Drosophila_melanogaster	NP_611753.4	Dimorphilus_gyrociliatus	DgyrT391	28.889	270	165	9	38	292	140	397	1.29e-18	89.7	1	MAELTTKHAEFIEHKAIDSVKLKNFDEALASFCILFKLCPSKKEEYKSDFIYCVQEWCTILMDKNCPSQIIDCFPQILELYPYCKEILGLLGGLLHKLEQYEFALSVLTRALHIDETDPVNTELSDNTKSRLVERWHFKMLNDRVRNQAYFKAIRRMSKEISTILDIGTGSGLLSMIASICNFKKIYACEVCPTICKVARKTFELNDSKMKQSVVLYEKCSNEILIPSDIEERVPLVVTETFDAGLLGERALSTIADAWKRLLTDSGQVIPKKASVYGCLVQSGELRRNFSLAFPALRNLNLSDVRLLYRKLPSVADRKSKPYDCATLNKLEGGFVRLSEEFKILDIDFNNRDEIIKLSENGLEKSMNIRLTSSGKIDAVVTWFDLEVCKNHHIVTSPSSNGSWQQAVYFVLPEDLGRIDSYYSKEEQVQVTISIQDDLINIKCRGGMPSSFESILCGKKTLAEFNDIEYNRAMCQGVEAVLKNRKSPKVCIYSSGVSPIAFQCLQMGVDYVLGPNWAENEEEIVQKICEKINLDSSKVICGCEDLPEFNVLIVNAVDRNGRLSVNVLDHMDVLISRAVEDVIVIPQALKCLGVFVESRSLVEEGGIQKDVCGFNVSAMNDYQTINHQCISLNRLNHVKLSPVFELFNQCLKDTKGMFERTISVETIESGRVDALVYWFEMQMADEVRFSTIKSNNPFDQSAFIHSIPTFVVKEEEQINVRLVCNNSFMHATYEKAMGAQS	Dimorphilus_gyrociliatus	DgyrT3911_BLASTx=ANM6_DANRE_BLASTp=ANM6_DANRE	Drosophila_melanogaster	NP_609478.1 arginine methyltransferase 8 [Drosophila melanogaster]	32.278	316	168	10	16	295	11	316	2.83e-36	134	1	MANTYFDEYENLEIHELMLKDRPRQEAYYNAILGNKDLFKDKIVMDVGAGTGILSAFCAKAGARLVYAVEASNVATKVALDLIEDNGLTNVVKVIQSRVEEFVLPAEAEKVDIIVSEWMGFYLLHEGMLDSVLLARDKFLKEGGLLFPSECTIFVAPCSVPSLFDDWHNVDGIKMDTFARKLRTQKSSRPEITQLNPQDLLHEGVVFHWMNLLDVEASDLDSIQFKEVITAQKAGNHQGFCIWFDVQFPGEDFVLSTSPLSPPTHWKQCVVVLPEESCENLEEKSPIAFQITMKRSAADMRKYNLEVDLLDPNTEEHPVPCSCHMTKCILTEAHLKMMDTS
Drosophila_melanogaster	NP_611753.4	Dimorphilus_gyrociliatus	DgyrT391	28.889	270	165	9	38	292	140	397	1.29e-18	89.7	1	MAELTTKHAEFIEHKAIDSVKLKNFDEALASFCILFKLCPSKKEEYKSDFIYCVQEWCTILMDKNCPSQIIDCFPQILELYPYCKEILGLLGGLLHKLEQYEFALSVLTRALHIDETDPVNTELSDNTKSRLVERWHFKMLNDRVRNQAYFKAIRRMSKEISTILDIGTGSGLLSMIASICNFKKIYACEVCPTICKVARKTFELNDSKMKQSVVLYEKCSNEILIPSDIEERVPLVVTETFDAGLLGERALSTIADAWKRLLTDSGQVIPKKASVYGCLVQSGELRRNFSLAFPALRNLNLSDVRLLYRKLPSVADRKSKPYDCATLNKLEGGFVRLSEEFKILDIDFNNRDEIIKLSENGLEKSMNIRLTSSGKIDAVVTWFDLEVCKNHHIVTSPSSNGSWQQAVYFVLPEDLGRIDSYYSKEEQVQVTISIQDDLINIKCRGGMPSSFESILCGKKTLAEFNDIEYNRAMCQGVEAVLKNRKSPKVCIYSSGVSPIAFQCLQMGVDYVLGPNWAENEEEIVQKICEKINLDSSKVICGCEDLPEFNVLIVNAVDRNGRLSVNVLDHMDVLISRAVEDVIVIPQALKCLGVFVESRSLVEEGGIQKDVCGFNVSAMNDYQTINHQCISLNRLNHVKLSPVFELFNQCLKDTKGMFERTISVETIESGRVDALVYWFEMQMADEVRFSTIKSNNPFDQSAFIHSIPTFVVKEEEQINVRLVCNNSFMHATYEKAMGAQS	Dimorphilus_gyrociliatus	DgyrT391_BLASTx=ANM9_XENLA_BLASTp=ANM9_XENLA	Drosophila_melanogaster	NP_611753.4 arginine methyltransferase 7 [Drosophila melanogaster]	28.889	270	165	9	140	397	38	292	3.08e-18	89.7	1	MSCFSHVMNPITGQNSWQERGDDYDYHLEVANAGFGDMLHDWERNQKYFAALRKTIAGMREAGREVHVLDIGTGTGILSMMALAAGADSVTACEAFLPMANCAEKILAANGAGDKVRLIRKRSTEIQVGEDMPRKANLLVAELLDTELIGEGAIGIYNHAHAELLTEDALCIPARARCYAQVAQSPLAAQWNSLKTIANLDGEPLLHPPEQLKSCQGEAALHDVQLSQLPSSAFRPLTDPVEIFQFDFQRKQEREKQRSQLLKLQSKQPGAAELVFYWWDIQLDDDGEILLSCAPYWAHPQLKELAAEKAKDHPLPNVVPWRDHWMQAIYYIPKPLQLLEAGKSFHLSCHHDEYSLWFDAREEAPTKSVRRHTCTCDLHMTYSRSRIGQLNQSPRNKRYLRYLEESIEAEKSNVLVLGNGCLLGLASSALGAASVLLHEPHRFSRRLIESIVKHNQLKNVQFLDKVEELEDSRLAALTHIFAEPYFLNAILPWDNFYFGTLLTKIKDRLPEGVKISPCSARIYALPVEFLDLHKIRAPVGSCEGFDLRLFDEMVERSAEQAVSLVEAQPLWEYPCRALSEPQEVLSVDFSNFGQEHSLKGSIELKHPRICNGVALWVDWQLVEDNSPRSIVSSGPSEPVVPGEFVKWDMFVRQGVHFPRRPKEAITHLEWSTVFKPLLGELTFSFGQKKL
Homo_sapiens	NP_1338072.1	Dimorphilus_gyrociliatus	DgyrT391	24.757	618	371	23	38	627	140	691	1.35e-25	112	1	MAELTTKHAEFIEHKAIDSVKLKNFDEALASFCILFKLCPSKKEEYKSDFIYCVQEWCTILMDKNCPSQIIDCFPQILELYPYCKEILGLLGGLLHKLEQYEFALSVLTRALHIDETDPVNTELSDNTKSRLVERWHFKMLNDRVRNQAYFKAIRRMSKEISTILDIGTGSGLLSMIASICNFKKIYACEVCPTICKVARKTFELNDSKMKQSVVLYEKCSNEILIPSDIEERVPLVVTETFDAGLLGERALSTIADAWKRLLTDSGQVIPKKASVYGCLVQSGELRRNFSLAFPALRNLNLSDVRLLYRKLPSVADRKSKPYDCATLNKLEGGFVRLSEEFKILDIDFNNRDEIIKLSENGLEKSMNIRLTSSGKIDAVVTWFDLEVCKNHHIVTSPSSNGSWQQAVYFVLPEDLGRIDSYYSKEEQVQVTISIQDDLINIKCRGGMPSSFESILCGKKTLAEFNDIEYNRAMCQGVEAVLKNRKSPKVCIYSSGVSPIAFQCLQMGVDYVLGPNWAENEEEIVQKICEKINLDSSKVICGCEDLPEFNVLIVNAVDRNGRLSVNVLDHMDVLISRAVEDVIVIPQALKCLGVFVESRSLVEEGGIQKDVCGFNVSAMNDYQTINHQCISLNRLNHVKLSPVFELFNQCLKDTKGMFERTISVETIESGRVDALVYWFEMQMADEVRFSTIKSNNPFDQSAFIHSIPTFVVKEEEQINVRLVCNNSFMHATYEKAMGAQS	Dimorphilus_gyrociliatus	DgyrT3911_BLASTx=ANM6_DANRE_BLASTp=ANM6_DANRE	Homo_sapiens	NP_060607.2 protein arginine N-methyltransferase 6 [Homo sapiens]	29.968	317	184	8	16	296	53	367	2.27e-40	147	1	MSQPKKRKLESGGGGEGGEGTEEEDGAEREAALERPRRTKRERDQLYYECYSDVSVHEEMIADRVRTDAYRLGILRNWAALRGKTVLDVGAGTGILSIFCAQAGARRVYAVEASAIWQQAREVVRFNGLEDRVHVLPGPVETVELPEQVDAIVSEWMGYGLLHESMLSSVLHARTKWLKEGGLLLPASAELFIAPISDQMLEWRLGFWSQVKQHYGVDMSCLEGFATRCLMGHSEIVVQGLSGEDVLARPQRFAQLELSRAGLEQELEAGVGGRFRCSCYGSAPMHGFAIWFQVTFPGGESEKPLVLSTSPFHPATHWKQALLYLNEPVQVEQDTDVSGEITLLPSRDNPRRLRVLLRYKVGDQEEKTKDFAMED
Mus_musculus	NP_663379.1	Dimorphilus_gyrociliatus	DgyrT391	23.633	622	373	25	38	627	140	691	2.75e-23	104	1	MAELTTKHAEFIEHKAIDSVKLKNFDEALASFCILFKLCPSKKEEYKSDFIYCVQEWCTILMDKNCPSQIIDCFPQILELYPYCKEILGLLGGLLHKLEQYEFALSVLTRALHIDETDPVNTELSDNTKSRLVERWHFKMLNDRVRNQAYFKAIRRMSKEISTILDIGTGSGLLSMIASICNFKKIYACEVCPTICKVARKTFELNDSKMKQSVVLYEKCSNEILIPSDIEERVPLVVTETFDAGLLGERALSTIADAWKRLLTDSGQVIPKKASVYGCLVQSGELRRNFSLAFPALRNLNLSDVRLLYRKLPSVADRKSKPYDCATLNKLEGGFVRLSEEFKILDIDFNNRDEIIKLSENGLEKSMNIRLTSSGKIDAVVTWFDLEVCKNHHIVTSPSSNGSWQQAVYFVLPEDLGRIDSYYSKEEQVQVTISIQDDLINIKCRGGMPSSFESILCGKKTLAEFNDIEYNRAMCQGVEAVLKNRKSPKVCIYSSGVSPIAFQCLQMGVDYVLGPNWAENEEEIVQKICEKINLDSSKVICGCEDLPEFNVLIVNAVDRNGRLSVNVLDHMDVLISRAVEDVIVIPQALKCLGVFVESRSLVEEGGIQKDVCGFNVSAMNDYQTINHQCISLNRLNHVKLSPVFELFNQCLKDTKGMFERTISVETIESGRVDALVYWFEMQMADEVRFSTIKSNNPFDQSAFIHSIPTFVVKEEEQINVRLVCNNSFMHATYEKAMGAQS	Dimorphilus_gyrociliatus	DgyrT3911_BLASTx=ANM6_DANRE_BLASTp=ANM6_DANRE	Mus_musculus	NP_849222.3 protein arginine N-methyltransferase 6 [Mus musculus]	29.01	293	172	7	16	274	56	346	1e-38	142	1	MSLSKKRKLESGDSGGAGAGGEGAEEENGGEQEAAPPRPRRTKSERDQLYYECYSDVSVHEEMIADQVRTEAYRLGILKNWAALRGKTVLDVGAGTGILSIFCAQAGARRVYAVEASAIWQQAREVVRLNGLEDRVHVLPGPVETVELPERVDAIVSEWMGYGLLHESMLSSVLHARTKWLKEGGLLLPASAELFVAPISDQMLEWRLGFWSQVKQHYGVDMSCMESFATRCLMGHSEIVVQDLSGEDVLARPQRFAQLELARAGLEQELEAGVGGRFRCSCYGSAPLHGFAVWFQVTFPGGDSEKPLVLSTSPFHPATHWKQALLYLNEPVPVEQDTDISGEITLLPSPDNPRRLRILLRYKVGDHEEKTKDFAMED
Saccharomyces_cerevisiae_S288C	NP_9590.1	Dimorphilus_gyrociliatus	DgyrT391	22.491	289	189	12	33	295	137	416	2.95e-10	60.8	1	MAELTTKHAEFIEHKAIDSVKLKNFDEALASFCILFKLCPSKKEEYKSDFIYCVQEWCTILMDKNCPSQIIDCFPQILELYPYCKEILGLLGGLLHKLEQYEFALSVLTRALHIDETDPVNTELSDNTKSRLVERWHFKMLNDRVRNQAYFKAIRRMSKEISTILDIGTGSGLLSMIASICNFKKIYACEVCPTICKVARKTFELNDSKMKQSVVLYEKCSNEILIPSDIEERVPLVVTETFDAGLLGERALSTIADAWKRLLTDSGQVIPKKASVYGCLVQSGELRRNFSLAFPALRNLNLSDVRLLYRKLPSVADRKSKPYDCATLNKLEGGFVRLSEEFKILDIDFNNRDEIIKLSENGLEKSMNIRLTSSGKIDAVVTWFDLEVCKNHHIVTSPSSNGSWQQAVYFVLPEDLGRIDSYYSKEEQVQVTISIQDDLINIKCRGGMPSSFESILCGKKTLAEFNDIEYNRAMCQGVEAVLKNRKSPKVCIYSSGVSPIAFQCLQMGVDYVLGPNWAENEEEIVQKICEKINLDSSKVICGCEDLPEFNVLIVNAVDRNGRLSVNVLDHMDVLISRAVEDVIVIPQALKCLGVFVESRSLVEEGGIQKDVCGFNVSAMNDYQTINHQCISLNRLNHVKLSPVFELFNQCLKDTKGMFERTISVETIESGRVDALVYWFEMQMADEVRFSTIKSNNPFDQSAFIHSIPTFVVKEEEQINVRLVCNNSFMHATYEKAMGAQS	Dimorphilus_gyrociliatus	DgyrT3911_BLASTx=ANM6_DANRE_BLASTp=ANM6_DANRE	Saccharomyces_cerevisiae	NP_009590.1 protein-arginine omega-N methyltransferase HMT1 [Saccharomyces cerevisiae S288C]	27.241	290	173	7	20	279	33	314	6.69e-27	106	1	MSKTAVKDSATEKTKLSESEQHYFNSYDHYGIHEEMLQDTVRTLSYRNAIIQNKDLFKDKIVLDVGCGTGILSMFAAKHGAKHVIGVDMSSIIEMAKELVELNGFSDKITLLRGKLEDVHLPFPKVDIIISEWMGYFLLYESMMDTVLYARDHYLVEGGLIFPDKCSIHLAGLEDSQYKDEKLNYWQDVYGFDYSPFVPLVLHEPIVDTVERNNVNTTSDKLIEFDLNTVKISDLAFKSNFKLTAKRQDMINGIVTWFDIVFPAPKGKRPVEFSTGPHAPYTHWKQTIFYFPDDLDAETGDTIEGELVCSPNEKNNRDLNIKISYKFESNGIDGNSRSRKNEGSYLMH
Saccharomyces_cerevisiae_S288C	NP_9590.1	Dimorphilus_gyrociliatus	DgyrT391	22.491	289	189	12	33	295	137	416	2.95e-10	60.8	1	MAELTTKHAEFIEHKAIDSVKLKNFDEALASFCILFKLCPSKKEEYKSDFIYCVQEWCTILMDKNCPSQIIDCFPQILELYPYCKEILGLLGGLLHKLEQYEFALSVLTRALHIDETDPVNTELSDNTKSRLVERWHFKMLNDRVRNQAYFKAIRRMSKEISTILDIGTGSGLLSMIASICNFKKIYACEVCPTICKVARKTFELNDSKMKQSVVLYEKCSNEILIPSDIEERVPLVVTETFDAGLLGERALSTIADAWKRLLTDSGQVIPKKASVYGCLVQSGELRRNFSLAFPALRNLNLSDVRLLYRKLPSVADRKSKPYDCATLNKLEGGFVRLSEEFKILDIDFNNRDEIIKLSENGLEKSMNIRLTSSGKIDAVVTWFDLEVCKNHHIVTSPSSNGSWQQAVYFVLPEDLGRIDSYYSKEEQVQVTISIQDDLINIKCRGGMPSSFESILCGKKTLAEFNDIEYNRAMCQGVEAVLKNRKSPKVCIYSSGVSPIAFQCLQMGVDYVLGPNWAENEEEIVQKICEKINLDSSKVICGCEDLPEFNVLIVNAVDRNGRLSVNVLDHMDVLISRAVEDVIVIPQALKCLGVFVESRSLVEEGGIQKDVCGFNVSAMNDYQTINHQCISLNRLNHVKLSPVFELFNQCLKDTKGMFERTISVETIESGRVDALVYWFEMQMADEVRFSTIKSNNPFDQSAFIHSIPTFVVKEEEQINVRLVCNNSFMHATYEKAMGAQS	Dimorphilus_gyrociliatus	DgyrT391_BLASTx=ANM9_XENLA_BLASTp=ANM9_XENLA	Saccharomyces_cerevisiae	NP_009590.1 protein-arginine omega-N methyltransferase HMT1 [Saccharomyces cerevisiae S288C]	22.491	289	189	12	137	416	33	295	2.43e-10	60.8	1	MSKTAVKDSATEKTKLSESEQHYFNSYDHYGIHEEMLQDTVRTLSYRNAIIQNKDLFKDKIVLDVGCGTGILSMFAAKHGAKHVIGVDMSSIIEMAKELVELNGFSDKITLLRGKLEDVHLPFPKVDIIISEWMGYFLLYESMMDTVLYARDHYLVEGGLIFPDKCSIHLAGLEDSQYKDEKLNYWQDVYGFDYSPFVPLVLHEPIVDTVERNNVNTTSDKLIEFDLNTVKISDLAFKSNFKLTAKRQDMINGIVTWFDIVFPAPKGKRPVEFSTGPHAPYTHWKQTIFYFPDDLDAETGDTIEGELVCSPNEKNNRDLNIKISYKFESNGIDGNSRSRKNEGSYLMH
Xenopus_tropicalis	NP_1017321.1	Dimorphilus_gyrociliatus	DgyrT391	26.936	297	185	10	38	322	140	416	1.67e-20	95.9	1	MAELTTKHAEFIEHKAIDSVKLKNFDEALASFCILFKLCPSKKEEYKSDFIYCVQEWCTILMDKNCPSQIIDCFPQILELYPYCKEILGLLGGLLHKLEQYEFALSVLTRALHIDETDPVNTELSDNTKSRLVERWHFKMLNDRVRNQAYFKAIRRMSKEISTILDIGTGSGLLSMIASICNFKKIYACEVCPTICKVARKTFELNDSKMKQSVVLYEKCSNEILIPSDIEERVPLVVTETFDAGLLGERALSTIADAWKRLLTDSGQVIPKKASVYGCLVQSGELRRNFSLAFPALRNLNLSDVRLLYRKLPSVADRKSKPYDCATLNKLEGGFVRLSEEFKILDIDFNNRDEIIKLSENGLEKSMNIRLTSSGKIDAVVTWFDLEVCKNHHIVTSPSSNGSWQQAVYFVLPEDLGRIDSYYSKEEQVQVTISIQDDLINIKCRGGMPSSFESILCGKKTLAEFNDIEYNRAMCQGVEAVLKNRKSPKVCIYSSGVSPIAFQCLQMGVDYVLGPNWAENEEEIVQKICEKINLDSSKVICGCEDLPEFNVLIVNAVDRNGRLSVNVLDHMDVLISRAVEDVIVIPQALKCLGVFVESRSLVEEGGIQKDVCGFNVSAMNDYQTINHQCISLNRLNHVKLSPVFELFNQCLKDTKGMFERTISVETIESGRVDALVYWFEMQMADEVRFSTIKSNNPFDQSAFIHSIPTFVVKEEEQINVRLVCNNSFMHATYEKAMGAQS	Dimorphilus_gyrociliatus	DgyrT3911_BLASTx=ANM6_DANRE_BLASTp=ANM6_DANRE	Xenopus_tropicalis	NP_001120104.1 protein arginine N-methyltransferase 6 [Xenopus tropicalis]	31.597	288	167	6	16	275	24	309	2.19e-44	155	1	MAMLKKRKHERTEQDCEYFQCYSDVSVHEEMIADTVRTNAYKLALLRNHSSLQGKTVLDVGAGTGILSVFSVQAGAQAVYAVEASSMSQLACQVVKSNDMENKVKVLNSSVESAEIPEQVDAIVSEWMGYALMYESMLPSVIYARDKWLKPGGLILPSCADLFIAPVNDLIVESRLDFWSEVKGMYGVDMSCMQSFARSCIMNKEMAVNLVSPEDVLSFPVRFASLDLNVCTQEEVRNLHGSFQFSCFGSSLLHGFAVWFSVTFPGENSVTLSTSPYGEETHWKQTLLYLDEEVQVEQDTEITGDVTLSPSDINPRHLRVLLNYSIGGGLRRTKQFQMGS
Caenorhabditis_elegans	NP_507909.1	Dimorphilus_gyrociliatus	DgyrT3911	27.305	282	166	8	37	310	20	270	1.29e-27	109	1	MEDHAYDDLKESRELDIDFHLLMLLCKTRMNSYRNAIFNHGVFKDKLVADVGSGTGILAIWCAQAGARKVYAIEPNSNNDMIEKAAKKNNLENKIVVIKSNAQSAILPEKVDIIISETMDGLMFPSEGEISIAPIADKYYYEGREQFILNFEHIYGVDFTHLLERFRKTASSKAYVKSLPLEGLRAKPAVIDTIDFKTIKVEDCMSIRGNISFKPEIDSVFHGFGIWFKAKFPTGEELDTGPIDHPTHWRQVICFIDKPINLRRKVELKGDVAITLDEKMRYQNLIIDVDLNEEEKKLVKKSWEIMYKNGQHIVSPSFEILP	Dimorphilus_gyrociliatus	DgyrT3911_BLASTx=ANM6_DANRE_BLASTp=ANM6_DANRE	Caenorhabditis_elegans	NP_507909.1 Protein arginine N-methyltransferase 1 [Caenorhabditis elegans]	27.305	282	166	8	20	270	37	310	1.19e-27	110	1	MSTENGKSADAPVAAPAAKELTSKDYYFDSYAHFGIHEEMLKDEVRTTTYRNSIYHNSHLFKDKVVMDVGSGTGILSMFAAKAGAKKVFAMEFSNMALTSRKIIADNNLDHIVEVIQAKVEDVHELPGGIEKVDIIISEWMGYCLFYESMLNTVLVARDRWLAPNGMLFPDKARLYVCAIEDRQYKEDKIHWWDSVYGFNMSAIKNVAIKEPLVDIVDNAQVNTNNCLLKDVDLYTVKIEDLTFKSDFKLRCTRSDYIQAFVTFFTVEFSKCHKKTGFSTGPDVQYTHWKQTVFYLKDALTVKKGEEITGSFEMAPNKNNERDLDINISFDFKGEVCDLNEQNTYTMH
Danio_rerio	NP_1157460.2	Dimorphilus_gyrociliatus	DgyrT3911	32.831	332	189	7	22	347	2	305	1.65e-48	165	1	MEDHAYDDLKESRELDIDFHLLMLLCKTRMNSYRNAIFNHGVFKDKLVADVGSGTGILAIWCAQAGARKVYAIEPNSNNDMIEKAAKKNNLENKIVVIKSNAQSAILPEKVDIIISETMDGLMFPSEGEISIAPIADKYYYEGREQFILNFEHIYGVDFTHLLERFRKTASSKAYVKSLPLEGLRAKPAVIDTIDFKTIKVEDCMSIRGNISFKPEIDSVFHGFGIWFKAKFPTGEELDTGPIDHPTHWRQVICFIDKPINLRRKVELKGDVAITLDEKMRYQNLIIDVDLNEEEKKLVKKSWEIMYKNGQHIVSPSFEILP	Dimorphilus_gyrociliatus	DgyrT3911_BLASTx=ANM6_DANRE_BLASTp=ANM6_DANRE	Danio_rerio	NP_001157460.2 protein arginine N-methyltransferase 6 [Danio rerio]	32.831	332	189	7	2	305	22	347	6e-48	165	1	MANLCKMSQHATKKRKLDRSTEDYMYFDSYSDVTIHEEMIADTVRTNTYRMGIFKNSKSIEGKVVLDVGAGTGVLSLFCAQAGARKVYAVEASSIADQAVKIVKLNQMEDRIEVIKSTLETIELAEKVDVIVSEWMGYALLHESMLNSVIFARDKWLKPGGLILPSRADLYIAPINDVVVEGRLDFWSTVKGQYGVDMSCMTDFARKCIMNKDITVNPVTVEDVLSHPCKFAELDLNTVTLEQLRDVNGSFSCVCFGSSSIHAFCVWFTVTFPAEEKALVLSTSPFKAETHWKQAVLYLDDAVDVMQDTKVEGEISLYPSEENSRHICIRVDYVIGEQKKHSKSFSIPDQYLEVK
Drosophila_melanogaster	NP_609478.1	Dimorphilus_gyrociliatus	DgyrT3911	32.278	316	168	10	11	316	16	295	1.41e-36	134	1	MEDHAYDDLKESRELDIDFHLLMLLCKTRMNSYRNAIFNHGVFKDKLVADVGSGTGILAIWCAQAGARKVYAIEPNSNNDMIEKAAKKNNLENKIVVIKSNAQSAILPEKVDIIISETMDGLMFPSEGEISIAPIADKYYYEGREQFILNFEHIYGVDFTHLLERFRKTASSKAYVKSLPLEGLRAKPAVIDTIDFKTIKVEDCMSIRGNISFKPEIDSVFHGFGIWFKAKFPTGEELDTGPIDHPTHWRQVICFIDKPINLRRKVELKGDVAITLDEKMRYQNLIIDVDLNEEEKKLVKKSWEIMYKNGQHIVSPSFEILP	Dimorphilus_gyrociliatus	DgyrT3911_BLASTx=ANM6_DANRE_BLASTp=ANM6_DANRE	Drosophila_melanogaster	NP_609478.1 arginine methyltransferase 8 [Drosophila melanogaster]	32.278	316	168	10	16	295	11	316	2.83e-36	134	1	MANTYFDEYENLEIHELMLKDRPRQEAYYNAILGNKDLFKDKIVMDVGAGTGILSAFCAKAGARLVYAVEASNVATKVALDLIEDNGLTNVVKVIQSRVEEFVLPAEAEKVDIIVSEWMGFYLLHEGMLDSVLLARDKFLKEGGLLFPSECTIFVAPCSVPSLFDDWHNVDGIKMDTFARKLRTQKSSRPEITQLNPQDLLHEGVVFHWMNLLDVEASDLDSIQFKEVITAQKAGNHQGFCIWFDVQFPGEDFVLSTSPLSPPTHWKQCVVVLPEESCENLEEKSPIAFQITMKRSAADMRKYNLEVDLLDPNTEEHPVPCSCHMTKCILTEAHLKMMDTS
Homo_sapiens	NP_60607.2	Dimorphilus_gyrociliatus	DgyrT3911	29.968	317	184	8	53	367	16	296	3.33e-41	147	1	MEDHAYDDLKESRELDIDFHLLMLLCKTRMNSYRNAIFNHGVFKDKLVADVGSGTGILAIWCAQAGARKVYAIEPNSNNDMIEKAAKKNNLENKIVVIKSNAQSAILPEKVDIIISETMDGLMFPSEGEISIAPIADKYYYEGREQFILNFEHIYGVDFTHLLERFRKTASSKAYVKSLPLEGLRAKPAVIDTIDFKTIKVEDCMSIRGNISFKPEIDSVFHGFGIWFKAKFPTGEELDTGPIDHPTHWRQVICFIDKPINLRRKVELKGDVAITLDEKMRYQNLIIDVDLNEEEKKLVKKSWEIMYKNGQHIVSPSFEILP	Dimorphilus_gyrociliatus	DgyrT3911_BLASTx=ANM6_DANRE_BLASTp=ANM6_DANRE	Homo_sapiens	NP_060607.2 protein arginine N-methyltransferase 6 [Homo sapiens]	29.968	317	184	8	16	296	53	367	2.27e-40	147	1	MSQPKKRKLESGGGGEGGEGTEEEDGAEREAALERPRRTKRERDQLYYECYSDVSVHEEMIADRVRTDAYRLGILRNWAALRGKTVLDVGAGTGILSIFCAQAGARRVYAVEASAIWQQAREVVRFNGLEDRVHVLPGPVETVELPEQVDAIVSEWMGYGLLHESMLSSVLHARTKWLKEGGLLLPASAELFIAPISDQMLEWRLGFWSQVKQHYGVDMSCLEGFATRCLMGHSEIVVQGLSGEDVLARPQRFAQLELSRAGLEQELEAGVGGRFRCSCYGSAPMHGFAIWFQVTFPGGESEKPLVLSTSPFHPATHWKQALLYLNEPVQVEQDTDVSGEITLLPSRDNPRRLRVLLRYKVGDQEEKTKDFAMED
Mus_musculus	NP_849222.3	Dimorphilus_gyrociliatus	DgyrT3911	29.01	293	172	7	56	346	16	274	2.32e-39	142	1	MEDHAYDDLKESRELDIDFHLLMLLCKTRMNSYRNAIFNHGVFKDKLVADVGSGTGILAIWCAQAGARKVYAIEPNSNNDMIEKAAKKNNLENKIVVIKSNAQSAILPEKVDIIISETMDGLMFPSEGEISIAPIADKYYYEGREQFILNFEHIYGVDFTHLLERFRKTASSKAYVKSLPLEGLRAKPAVIDTIDFKTIKVEDCMSIRGNISFKPEIDSVFHGFGIWFKAKFPTGEELDTGPIDHPTHWRQVICFIDKPINLRRKVELKGDVAITLDEKMRYQNLIIDVDLNEEEKKLVKKSWEIMYKNGQHIVSPSFEILP	Dimorphilus_gyrociliatus	DgyrT3911_BLASTx=ANM6_DANRE_BLASTp=ANM6_DANRE	Mus_musculus	NP_849222.3 protein arginine N-methyltransferase 6 [Mus musculus]	29.01	293	172	7	16	274	56	346	1e-38	142	1	MSLSKKRKLESGDSGGAGAGGEGAEEENGGEQEAAPPRPRRTKSERDQLYYECYSDVSVHEEMIADQVRTEAYRLGILKNWAALRGKTVLDVGAGTGILSIFCAQAGARRVYAVEASAIWQQAREVVRLNGLEDRVHVLPGPVETVELPERVDAIVSEWMGYGLLHESMLSSVLHARTKWLKEGGLLLPASAELFVAPISDQMLEWRLGFWSQVKQHYGVDMSCMESFATRCLMGHSEIVVQDLSGEDVLARPQRFAQLELARAGLEQELEAGVGGRFRCSCYGSAPLHGFAVWFQVTFPGGDSEKPLVLSTSPFHPATHWKQALLYLNEPVPVEQDTDISGEITLLPSPDNPRRLRILLRYKVGDHEEKTKDFAMED
Saccharomyces_cerevisiae_S288C	NP_9590.1	Dimorphilus_gyrociliatus	DgyrT3911	27.241	290	173	7	33	314	20	279	2.36e-26	106	1	MEDHAYDDLKESRELDIDFHLLMLLCKTRMNSYRNAIFNHGVFKDKLVADVGSGTGILAIWCAQAGARKVYAIEPNSNNDMIEKAAKKNNLENKIVVIKSNAQSAILPEKVDIIISETMDGLMFPSEGEISIAPIADKYYYEGREQFILNFEHIYGVDFTHLLERFRKTASSKAYVKSLPLEGLRAKPAVIDTIDFKTIKVEDCMSIRGNISFKPEIDSVFHGFGIWFKAKFPTGEELDTGPIDHPTHWRQVICFIDKPINLRRKVELKGDVAITLDEKMRYQNLIIDVDLNEEEKKLVKKSWEIMYKNGQHIVSPSFEILP	Dimorphilus_gyrociliatus	DgyrT3911_BLASTx=ANM6_DANRE_BLASTp=ANM6_DANRE	Saccharomyces_cerevisiae	NP_009590.1 protein-arginine omega-N methyltransferase HMT1 [Saccharomyces cerevisiae S288C]	27.241	290	173	7	20	279	33	314	6.69e-27	106	1	MSKTAVKDSATEKTKLSESEQHYFNSYDHYGIHEEMLQDTVRTLSYRNAIIQNKDLFKDKIVLDVGCGTGILSMFAAKHGAKHVIGVDMSSIIEMAKELVELNGFSDKITLLRGKLEDVHLPFPKVDIIISEWMGYFLLYESMMDTVLYARDHYLVEGGLIFPDKCSIHLAGLEDSQYKDEKLNYWQDVYGFDYSPFVPLVLHEPIVDTVERNNVNTTSDKLIEFDLNTVKISDLAFKSNFKLTAKRQDMINGIVTWFDIVFPAPKGKRPVEFSTGPHAPYTHWKQTIFYFPDDLDAETGDTIEGELVCSPNEKNNRDLNIKISYKFESNGIDGNSRSRKNEGSYLMH
Xenopus_tropicalis	NP_1120104.1	Dimorphilus_gyrociliatus	DgyrT3911	31.597	288	167	6	24	309	16	275	6.88e-45	155	1	MEDHAYDDLKESRELDIDFHLLMLLCKTRMNSYRNAIFNHGVFKDKLVADVGSGTGILAIWCAQAGARKVYAIEPNSNNDMIEKAAKKNNLENKIVVIKSNAQSAILPEKVDIIISETMDGLMFPSEGEISIAPIADKYYYEGREQFILNFEHIYGVDFTHLLERFRKTASSKAYVKSLPLEGLRAKPAVIDTIDFKTIKVEDCMSIRGNISFKPEIDSVFHGFGIWFKAKFPTGEELDTGPIDHPTHWRQVICFIDKPINLRRKVELKGDVAITLDEKMRYQNLIIDVDLNEEEKKLVKKSWEIMYKNGQHIVSPSFEILP	Dimorphilus_gyrociliatus	DgyrT3911_BLASTx=ANM6_DANRE_BLASTp=ANM6_DANRE	Xenopus_tropicalis	NP_001120104.1 protein arginine N-methyltransferase 6 [Xenopus tropicalis]	31.597	288	167	6	16	275	24	309	2.19e-44	155	1	MAMLKKRKHERTEQDCEYFQCYSDVSVHEEMIADTVRTNAYKLALLRNHSSLQGKTVLDVGAGTGILSVFSVQAGAQAVYAVEASSMSQLACQVVKSNDMENKVKVLNSSVESAEIPEQVDAIVSEWMGYALMYESMLPSVIYARDKWLKPGGLILPSCADLFIAPVNDLIVESRLDFWSEVKGMYGVDMSCMQSFARSCIMNKEMAVNLVSPEDVLSFPVRFASLDLNVCTQEEVRNLHGSFQFSCFGSSLLHGFAVWFSVTFPGENSVTLSTSPYGEETHWKQTLLYLDEEVQVEQDTEITGDVTLSPSDINPRHLRVLLNYSIGGGLRRTKQFQMGS
Caenorhabditis_elegans	NP_507909.1	Dimorphilus_gyrociliatus	DgyrT5819	32.982	285	175	7	34	310	544	820	2.66e-36	139	1	MKIECGEGYTIKILNAYYGRETTLVRSDFCSAGASSIRRNICEQDVNDNTLNSNLAYSTWNPQECPTSLKRFLMVDYTCQRISLKQACDGDWMLLECPRDYTIIPVGVFYGRSLAEKCLPPDRDNYEEYEYGIKKKDNISYCRFNTRAVYSAIRLKCLNRRLCSFKVDKEIFSGFDGMHKEKCPEDVKTYLKVHYLCEDSVKQTTSYICSNEVFEPSCPRGQLINIKSTLRGRLQLNDSKCEKDILSTFKGPCQVDIVDGMQKMIKRCQLKNSCKVPNTIDEWNGLNFTYRRCTEEDKPYLVTLYECQPKSSLIICPKQGPKTVECPRGYVIEPSATFFGRHNDLSCLDENETIDIDRVCYSDSNEVLRKVNSLCRGRQTCTLIADSKYYMDGDKFSKSQCSGPFENKQYLWINYRCTYEQCLTAADKAEKELSDCLKVYENLCLTYKFQQCYTNSLNLLSKNKECKEFKRRFKSYYSWWIPAHKKLLCQLPSCAFQLAREFSEIFKQYNKIPDKVEPGKLHYLKCAIAEDIEQQINENIEFDFQYHFIMLSCISKMRNFYNGIKNGDGLKGKVVADVGSGTGILAMWCAQAGAKRVYAIEPNDNYNLLVENVKRNKLEDVIQAFHSTAEEVELPEKVDVIVSEVLGTALIGDAIFPFLVQARDKFLKPDGVMLPSHATLNIAPIADNEFITRGEELLNNFHSLYDLDLGNLADYFRKSCAKKVYCKLIRPETVKAKPAVVDRIDFKTLKFENSTTCSGRFEFVMNRSTDIQGFAIWFTATFPNGISFSTGPTDHPTHWRQDVLYLEKNLQVQKGDVIEGFLKVENDMSSKFFYSTKLEFTVNGKDKQVKDCYIGLDRGQLLCGGLNTLAL	Dimorphilus_gyrociliatus	DgyrT5819_BLASTx=ANM6_DANRE_BLASTp=ANM6_DANRE	Caenorhabditis_elegans	NP_507909.1 Protein arginine N-methyltransferase 1 [Caenorhabditis elegans]	32.982	285	175	7	544	820	34	310	4.85e-36	139	1	MSTENGKSADAPVAAPAAKELTSKDYYFDSYAHFGIHEEMLKDEVRTTTYRNSIYHNSHLFKDKVVMDVGSGTGILSMFAAKAGAKKVFAMEFSNMALTSRKIIADNNLDHIVEVIQAKVEDVHELPGGIEKVDIIISEWMGYCLFYESMLNTVLVARDRWLAPNGMLFPDKARLYVCAIEDRQYKEDKIHWWDSVYGFNMSAIKNVAIKEPLVDIVDNAQVNTNNCLLKDVDLYTVKIEDLTFKSDFKLRCTRSDYIQAFVTFFTVEFSKCHKKTGFSTGPDVQYTHWKQTVFYLKDALTVKKGEEITGSFEMAPNKNNERDLDINISFDFKGEVCDLNEQNTYTMH
Danio_rerio	NP_1157460.2	Dimorphilus_gyrociliatus	DgyrT5819	38.38	284	167	5	32	313	543	820	3.88e-55	193	1	MKIECGEGYTIKILNAYYGRETTLVRSDFCSAGASSIRRNICEQDVNDNTLNSNLAYSTWNPQECPTSLKRFLMVDYTCQRISLKQACDGDWMLLECPRDYTIIPVGVFYGRSLAEKCLPPDRDNYEEYEYGIKKKDNISYCRFNTRAVYSAIRLKCLNRRLCSFKVDKEIFSGFDGMHKEKCPEDVKTYLKVHYLCEDSVKQTTSYICSNEVFEPSCPRGQLINIKSTLRGRLQLNDSKCEKDILSTFKGPCQVDIVDGMQKMIKRCQLKNSCKVPNTIDEWNGLNFTYRRCTEEDKPYLVTLYECQPKSSLIICPKQGPKTVECPRGYVIEPSATFFGRHNDLSCLDENETIDIDRVCYSDSNEVLRKVNSLCRGRQTCTLIADSKYYMDGDKFSKSQCSGPFENKQYLWINYRCTYEQCLTAADKAEKELSDCLKVYENLCLTYKFQQCYTNSLNLLSKNKECKEFKRRFKSYYSWWIPAHKKLLCQLPSCAFQLAREFSEIFKQYNKIPDKVEPGKLHYLKCAIAEDIEQQINENIEFDFQYHFIMLSCISKMRNFYNGIKNGDGLKGKVVADVGSGTGILAMWCAQAGAKRVYAIEPNDNYNLLVENVKRNKLEDVIQAFHSTAEEVELPEKVDVIVSEVLGTALIGDAIFPFLVQARDKFLKPDGVMLPSHATLNIAPIADNEFITRGEELLNNFHSLYDLDLGNLADYFRKSCAKKVYCKLIRPETVKAKPAVVDRIDFKTLKFENSTTCSGRFEFVMNRSTDIQGFAIWFTATFPNGISFSTGPTDHPTHWRQDVLYLEKNLQVQKGDVIEGFLKVENDMSSKFFYSTKLEFTVNGKDKQVKDCYIGLDRGQLLCGGLNTLAL	Dimorphilus_gyrociliatus	DgyrT5819_BLASTx=ANM6_DANRE_BLASTp=ANM6_DANRE	Danio_rerio	NP_001157460.2 protein arginine N-methyltransferase 6 [Danio rerio]	38.38	284	167	5	543	820	32	313	3.83e-54	193	1	MANLCKMSQHATKKRKLDRSTEDYMYFDSYSDVTIHEEMIADTVRTNTYRMGIFKNSKSIEGKVVLDVGAGTGVLSLFCAQAGARKVYAVEASSIADQAVKIVKLNQMEDRIEVIKSTLETIELAEKVDVIVSEWMGYALLHESMLNSVIFARDKWLKPGGLILPSRADLYIAPINDVVVEGRLDFWSTVKGQYGVDMSCMTDFARKCIMNKDITVNPVTVEDVLSHPCKFAELDLNTVTLEQLRDVNGSFSCVCFGSSSIHAFCVWFTVTFPAEEKALVLSTSPFKAETHWKQAVLYLDDAVDVMQDTKVEGEISLYPSEENSRHICIRVDYVIGEQKKHSKSFSIPDQYLEVK
Drosophila_melanogaster	NP_609478.1	Dimorphilus_gyrociliatus	DgyrT5819	33.088	272	165	7	11	273	543	806	2.61e-36	138	1	MKIECGEGYTIKILNAYYGRETTLVRSDFCSAGASSIRRNICEQDVNDNTLNSNLAYSTWNPQECPTSLKRFLMVDYTCQRISLKQACDGDWMLLECPRDYTIIPVGVFYGRSLAEKCLPPDRDNYEEYEYGIKKKDNISYCRFNTRAVYSAIRLKCLNRRLCSFKVDKEIFSGFDGMHKEKCPEDVKTYLKVHYLCEDSVKQTTSYICSNEVFEPSCPRGQLINIKSTLRGRLQLNDSKCEKDILSTFKGPCQVDIVDGMQKMIKRCQLKNSCKVPNTIDEWNGLNFTYRRCTEEDKPYLVTLYECQPKSSLIICPKQGPKTVECPRGYVIEPSATFFGRHNDLSCLDENETIDIDRVCYSDSNEVLRKVNSLCRGRQTCTLIADSKYYMDGDKFSKSQCSGPFENKQYLWINYRCTYEQCLTAADKAEKELSDCLKVYENLCLTYKFQQCYTNSLNLLSKNKECKEFKRRFKSYYSWWIPAHKKLLCQLPSCAFQLAREFSEIFKQYNKIPDKVEPGKLHYLKCAIAEDIEQQINENIEFDFQYHFIMLSCISKMRNFYNGIKNGDGLKGKVVADVGSGTGILAMWCAQAGAKRVYAIEPNDNYNLLVENVKRNKLEDVIQAFHSTAEEVELPEKVDVIVSEVLGTALIGDAIFPFLVQARDKFLKPDGVMLPSHATLNIAPIADNEFITRGEELLNNFHSLYDLDLGNLADYFRKSCAKKVYCKLIRPETVKAKPAVVDRIDFKTLKFENSTTCSGRFEFVMNRSTDIQGFAIWFTATFPNGISFSTGPTDHPTHWRQDVLYLEKNLQVQKGDVIEGFLKVENDMSSKFFYSTKLEFTVNGKDKQVKDCYIGLDRGQLLCGGLNTLAL	Dimorphilus_gyrociliatus	DgyrT5819_BLASTx=ANM6_DANRE_BLASTp=ANM6_DANRE	Drosophila_melanogaster	NP_609478.1 arginine methyltransferase 8 [Drosophila melanogaster]	33.088	272	165	7	543	806	11	273	1.41e-35	138	1	MANTYFDEYENLEIHELMLKDRPRQEAYYNAILGNKDLFKDKIVMDVGAGTGILSAFCAKAGARLVYAVEASNVATKVALDLIEDNGLTNVVKVIQSRVEEFVLPAEAEKVDIIVSEWMGFYLLHEGMLDSVLLARDKFLKEGGLLFPSECTIFVAPCSVPSLFDDWHNVDGIKMDTFARKLRTQKSSRPEITQLNPQDLLHEGVVFHWMNLLDVEASDLDSIQFKEVITAQKAGNHQGFCIWFDVQFPGEDFVLSTSPLSPPTHWKQCVVVLPEESCENLEEKSPIAFQITMKRSAADMRKYNLEVDLLDPNTEEHPVPCSCHMTKCILTEAHLKMMDTS
Homo_sapiens	NP_60607.2	Dimorphilus_gyrociliatus	DgyrT5819	33.438	320	200	6	53	370	543	851	2e-46	169	1	MKIECGEGYTIKILNAYYGRETTLVRSDFCSAGASSIRRNICEQDVNDNTLNSNLAYSTWNPQECPTSLKRFLMVDYTCQRISLKQACDGDWMLLECPRDYTIIPVGVFYGRSLAEKCLPPDRDNYEEYEYGIKKKDNISYCRFNTRAVYSAIRLKCLNRRLCSFKVDKEIFSGFDGMHKEKCPEDVKTYLKVHYLCEDSVKQTTSYICSNEVFEPSCPRGQLINIKSTLRGRLQLNDSKCEKDILSTFKGPCQVDIVDGMQKMIKRCQLKNSCKVPNTIDEWNGLNFTYRRCTEEDKPYLVTLYECQPKSSLIICPKQGPKTVECPRGYVIEPSATFFGRHNDLSCLDENETIDIDRVCYSDSNEVLRKVNSLCRGRQTCTLIADSKYYMDGDKFSKSQCSGPFENKQYLWINYRCTYEQCLTAADKAEKELSDCLKVYENLCLTYKFQQCYTNSLNLLSKNKECKEFKRRFKSYYSWWIPAHKKLLCQLPSCAFQLAREFSEIFKQYNKIPDKVEPGKLHYLKCAIAEDIEQQINENIEFDFQYHFIMLSCISKMRNFYNGIKNGDGLKGKVVADVGSGTGILAMWCAQAGAKRVYAIEPNDNYNLLVENVKRNKLEDVIQAFHSTAEEVELPEKVDVIVSEVLGTALIGDAIFPFLVQARDKFLKPDGVMLPSHATLNIAPIADNEFITRGEELLNNFHSLYDLDLGNLADYFRKSCAKKVYCKLIRPETVKAKPAVVDRIDFKTLKFENSTTCSGRFEFVMNRSTDIQGFAIWFTATFPNGISFSTGPTDHPTHWRQDVLYLEKNLQVQKGDVIEGFLKVENDMSSKFFYSTKLEFTVNGKDKQVKDCYIGLDRGQLLCGGLNTLAL	Dimorphilus_gyrociliatus	DgyrT5819_BLASTx=ANM6_DANRE_BLASTp=ANM6_DANRE	Homo_sapiens	NP_060607.2 protein arginine N-methyltransferase 6 [Homo sapiens]	33.438	320	200	6	543	851	53	370	3.32e-45	169	1	MSQPKKRKLESGGGGEGGEGTEEEDGAEREAALERPRRTKRERDQLYYECYSDVSVHEEMIADRVRTDAYRLGILRNWAALRGKTVLDVGAGTGILSIFCAQAGARRVYAVEASAIWQQAREVVRFNGLEDRVHVLPGPVETVELPEQVDAIVSEWMGYGLLHESMLSSVLHARTKWLKEGGLLLPASAELFIAPISDQMLEWRLGFWSQVKQHYGVDMSCLEGFATRCLMGHSEIVVQGLSGEDVLARPQRFAQLELSRAGLEQELEAGVGGRFRCSCYGSAPMHGFAIWFQVTFPGGESEKPLVLSTSPFHPATHWKQALLYLNEPVQVEQDTDVSGEITLLPSRDNPRRLRVLLRYKVGDQEEKTKDFAMED
Mus_musculus	NP_849222.3	Dimorphilus_gyrociliatus	DgyrT5819	32.812	320	202	6	56	373	543	851	3.25e-45	165	1	MKIECGEGYTIKILNAYYGRETTLVRSDFCSAGASSIRRNICEQDVNDNTLNSNLAYSTWNPQECPTSLKRFLMVDYTCQRISLKQACDGDWMLLECPRDYTIIPVGVFYGRSLAEKCLPPDRDNYEEYEYGIKKKDNISYCRFNTRAVYSAIRLKCLNRRLCSFKVDKEIFSGFDGMHKEKCPEDVKTYLKVHYLCEDSVKQTTSYICSNEVFEPSCPRGQLINIKSTLRGRLQLNDSKCEKDILSTFKGPCQVDIVDGMQKMIKRCQLKNSCKVPNTIDEWNGLNFTYRRCTEEDKPYLVTLYECQPKSSLIICPKQGPKTVECPRGYVIEPSATFFGRHNDLSCLDENETIDIDRVCYSDSNEVLRKVNSLCRGRQTCTLIADSKYYMDGDKFSKSQCSGPFENKQYLWINYRCTYEQCLTAADKAEKELSDCLKVYENLCLTYKFQQCYTNSLNLLSKNKECKEFKRRFKSYYSWWIPAHKKLLCQLPSCAFQLAREFSEIFKQYNKIPDKVEPGKLHYLKCAIAEDIEQQINENIEFDFQYHFIMLSCISKMRNFYNGIKNGDGLKGKVVADVGSGTGILAMWCAQAGAKRVYAIEPNDNYNLLVENVKRNKLEDVIQAFHSTAEEVELPEKVDVIVSEVLGTALIGDAIFPFLVQARDKFLKPDGVMLPSHATLNIAPIADNEFITRGEELLNNFHSLYDLDLGNLADYFRKSCAKKVYCKLIRPETVKAKPAVVDRIDFKTLKFENSTTCSGRFEFVMNRSTDIQGFAIWFTATFPNGISFSTGPTDHPTHWRQDVLYLEKNLQVQKGDVIEGFLKVENDMSSKFFYSTKLEFTVNGKDKQVKDCYIGLDRGQLLCGGLNTLAL	Dimorphilus_gyrociliatus	DgyrT5819_BLASTx=ANM6_DANRE_BLASTp=ANM6_DANRE	Mus_musculus	NP_849222.3 protein arginine N-methyltransferase 6 [Mus musculus]	32.812	320	202	6	543	851	56	373	3.3e-44	166	1	MSLSKKRKLESGDSGGAGAGGEGAEEENGGEQEAAPPRPRRTKSERDQLYYECYSDVSVHEEMIADQVRTEAYRLGILKNWAALRGKTVLDVGAGTGILSIFCAQAGARRVYAVEASAIWQQAREVVRLNGLEDRVHVLPGPVETVELPERVDAIVSEWMGYGLLHESMLSSVLHARTKWLKEGGLLLPASAELFVAPISDQMLEWRLGFWSQVKQHYGVDMSCMESFATRCLMGHSEIVVQDLSGEDVLARPQRFAQLELARAGLEQELEAGVGGRFRCSCYGSAPLHGFAVWFQVTFPGGDSEKPLVLSTSPFHPATHWKQALLYLNEPVPVEQDTDISGEITLLPSPDNPRRLRILLRYKVGDHEEKTKDFAMED
Saccharomyces_cerevisiae_S288C	NP_9590.1	Dimorphilus_gyrociliatus	DgyrT5819	29.712	313	195	8	33	333	547	846	9.2e-32	125	1	MKIECGEGYTIKILNAYYGRETTLVRSDFCSAGASSIRRNICEQDVNDNTLNSNLAYSTWNPQECPTSLKRFLMVDYTCQRISLKQACDGDWMLLECPRDYTIIPVGVFYGRSLAEKCLPPDRDNYEEYEYGIKKKDNISYCRFNTRAVYSAIRLKCLNRRLCSFKVDKEIFSGFDGMHKEKCPEDVKTYLKVHYLCEDSVKQTTSYICSNEVFEPSCPRGQLINIKSTLRGRLQLNDSKCEKDILSTFKGPCQVDIVDGMQKMIKRCQLKNSCKVPNTIDEWNGLNFTYRRCTEEDKPYLVTLYECQPKSSLIICPKQGPKTVECPRGYVIEPSATFFGRHNDLSCLDENETIDIDRVCYSDSNEVLRKVNSLCRGRQTCTLIADSKYYMDGDKFSKSQCSGPFENKQYLWINYRCTYEQCLTAADKAEKELSDCLKVYENLCLTYKFQQCYTNSLNLLSKNKECKEFKRRFKSYYSWWIPAHKKLLCQLPSCAFQLAREFSEIFKQYNKIPDKVEPGKLHYLKCAIAEDIEQQINENIEFDFQYHFIMLSCISKMRNFYNGIKNGDGLKGKVVADVGSGTGILAMWCAQAGAKRVYAIEPNDNYNLLVENVKRNKLEDVIQAFHSTAEEVELPEKVDVIVSEVLGTALIGDAIFPFLVQARDKFLKPDGVMLPSHATLNIAPIADNEFITRGEELLNNFHSLYDLDLGNLADYFRKSCAKKVYCKLIRPETVKAKPAVVDRIDFKTLKFENSTTCSGRFEFVMNRSTDIQGFAIWFTATFPNGISFSTGPTDHPTHWRQDVLYLEKNLQVQKGDVIEGFLKVENDMSSKFFYSTKLEFTVNGKDKQVKDCYIGLDRGQLLCGGLNTLAL	Dimorphilus_gyrociliatus	DgyrT5819_BLASTx=ANM6_DANRE_BLASTp=ANM6_DANRE	Saccharomyces_cerevisiae	NP_009590.1 protein-arginine omega-N methyltransferase HMT1 [Saccharomyces cerevisiae S288C]	29.712	313	195	8	547	846	33	333	7.05e-32	125	1	MSKTAVKDSATEKTKLSESEQHYFNSYDHYGIHEEMLQDTVRTLSYRNAIIQNKDLFKDKIVLDVGCGTGILSMFAAKHGAKHVIGVDMSSIIEMAKELVELNGFSDKITLLRGKLEDVHLPFPKVDIIISEWMGYFLLYESMMDTVLYARDHYLVEGGLIFPDKCSIHLAGLEDSQYKDEKLNYWQDVYGFDYSPFVPLVLHEPIVDTVERNNVNTTSDKLIEFDLNTVKISDLAFKSNFKLTAKRQDMINGIVTWFDIVFPAPKGKRPVEFSTGPHAPYTHWKQTIFYFPDDLDAETGDTIEGELVCSPNEKNNRDLNIKISYKFESNGIDGNSRSRKNEGSYLMH
Xenopus_tropicalis	NP_1120104.1	Dimorphilus_gyrociliatus	DgyrT5819	34.68	297	186	5	46	339	564	855	1.1e-53	188	1	MKIECGEGYTIKILNAYYGRETTLVRSDFCSAGASSIRRNICEQDVNDNTLNSNLAYSTWNPQECPTSLKRFLMVDYTCQRISLKQACDGDWMLLECPRDYTIIPVGVFYGRSLAEKCLPPDRDNYEEYEYGIKKKDNISYCRFNTRAVYSAIRLKCLNRRLCSFKVDKEIFSGFDGMHKEKCPEDVKTYLKVHYLCEDSVKQTTSYICSNEVFEPSCPRGQLINIKSTLRGRLQLNDSKCEKDILSTFKGPCQVDIVDGMQKMIKRCQLKNSCKVPNTIDEWNGLNFTYRRCTEEDKPYLVTLYECQPKSSLIICPKQGPKTVECPRGYVIEPSATFFGRHNDLSCLDENETIDIDRVCYSDSNEVLRKVNSLCRGRQTCTLIADSKYYMDGDKFSKSQCSGPFENKQYLWINYRCTYEQCLTAADKAEKELSDCLKVYENLCLTYKFQQCYTNSLNLLSKNKECKEFKRRFKSYYSWWIPAHKKLLCQLPSCAFQLAREFSEIFKQYNKIPDKVEPGKLHYLKCAIAEDIEQQINENIEFDFQYHFIMLSCISKMRNFYNGIKNGDGLKGKVVADVGSGTGILAMWCAQAGAKRVYAIEPNDNYNLLVENVKRNKLEDVIQAFHSTAEEVELPEKVDVIVSEVLGTALIGDAIFPFLVQARDKFLKPDGVMLPSHATLNIAPIADNEFITRGEELLNNFHSLYDLDLGNLADYFRKSCAKKVYCKLIRPETVKAKPAVVDRIDFKTLKFENSTTCSGRFEFVMNRSTDIQGFAIWFTATFPNGISFSTGPTDHPTHWRQDVLYLEKNLQVQKGDVIEGFLKVENDMSSKFFYSTKLEFTVNGKDKQVKDCYIGLDRGQLLCGGLNTLAL	Dimorphilus_gyrociliatus	DgyrT5819_BLASTx=ANM6_DANRE_BLASTp=ANM6_DANRE	Xenopus_tropicalis	NP_001120104.1 protein arginine N-methyltransferase 6 [Xenopus tropicalis]	34.68	297	186	5	564	855	46	339	9.47e-53	188	1	MAMLKKRKHERTEQDCEYFQCYSDVSVHEEMIADTVRTNAYKLALLRNHSSLQGKTVLDVGAGTGILSVFSVQAGAQAVYAVEASSMSQLACQVVKSNDMENKVKVLNSSVESAEIPEQVDAIVSEWMGYALMYESMLPSVIYARDKWLKPGGLILPSCADLFIAPVNDLIVESRLDFWSEVKGMYGVDMSCMQSFARSCIMNKEMAVNLVSPEDVLSFPVRFASLDLNVCTQEEVRNLHGSFQFSCFGSSLLHGFAVWFSVTFPGENSVTLSTSPYGEETHWKQTLLYLDEEVQVEQDTEITGDVTLSPSDINPRHLRVLLNYSIGGGLRRTKQFQMGS
Caenorhabditis_elegans	NP_507909.1	Dimorphilus_gyrociliatus	DgyrT5886	28.179	291	197	5	20	303	769	1054	8.07e-32	125	1	MAYKSNASSGLDSDDLSLETTVPTDLSLSPDISHPSKSKVGRSQLEKKQLQHDLQVTKIELSQKCMLIDSIKSEYTQRIDDLQEQLADVTHAKQVLALRLDAEITKSQEEARKRQVAIQNQVEKLVNRQKILETQNEKLHSATEDIKKTLFDLAISEQQYLDLRQQNDTDIPLKEFVAMRLFEELKPWKLENEELRHKHKVTSDKNTRLKAEVTKLTEDIVTMKEKLEEHSIKNERLVLSLAEIKQHTTIDTYKVENYDRVHRERDDFEKELIDIQKRFSYINTANDVLTRERDELTSHLSASEKSNTLLKQDKDYMQRQLLDSQTKLMYLEERQIQLNNQLELAKQSREELYDKYVTSRDEYKEQYERKMSEQLDKMRFKTDNEIERLKTSAKEVYERENRSLREARDLAISERDRATASENELQHKYDQLLMDFRQKQSSTDQKIGELTNEVRLKAFEVERTAIVLEESNRNVQECQKECDKLNKKLEVMTKEYYSATGEKDKKITELQTRLQEVMCKLETYEKLENELDDVVMQAAESSESDRNGEDILLSYGYGANLPSMSKRRLQHSVQLARRVLQLEKECTLLKKQKEIEAEKKEKTFEQLRQANEVIDNSHQPYHYLVEALKHRDGIINDQKKCLESFEDDLQKVKKERNNLLQLKKQSERDIESLLLQNEELREMQNLINNLKTKKTGGISAKPSSYSRKTRVVASSSPNDDDCNVHNPSPTSFTNPKKFQYPEKDSRVMALEKLIHFEEVVEKKYGKIDDITSKDIYREPLLHFSYQRTRINHKNYMLAFKKSILSNKHLFKDRIVADISGGTGLFTIWALEAGAKYVFTFEPTEFYSITRQILKDNGYNDHVTVVPRDMKQTPLPKIFDILICDWQSEFIKPSNMINNLLFFRDNYLKQDGIILPRKIETYVAPMVNNKILLQNYHCFNNMYGLDMSELNHLARAEGRALSSPIGPNNIKSIPKLFKEYDAKTLNLSVFTKTTDFEFFLDSSSRIDGLLFYNKILFEDLHKAVSFESDPTVEYENPSSVIPQYVIVLKNSVVVKGKITFSSNIDMINDNRWKFILQSKTIDNNSKMEYFI	Dimorphilus_gyrociliatus	DgyrT5886_BLASTx=PIBF1_HUMAN_BLASTp=PIBF1_HUMAN	Caenorhabditis_elegans	NP_507909.1 Protein arginine N-methyltransferase 1 [Caenorhabditis elegans]	28.425	292	195	6	769	1054	20	303	3.13e-31	126	1	MSTENGKSADAPVAAPAAKELTSKDYYFDSYAHFGIHEEMLKDEVRTTTYRNSIYHNSHLFKDKVVMDVGSGTGILSMFAAKAGAKKVFAMEFSNMALTSRKIIADNNLDHIVEVIQAKVEDVHELPGGIEKVDIIISEWMGYCLFYESMLNTVLVARDRWLAPNGMLFPDKARLYVCAIEDRQYKEDKIHWWDSVYGFNMSAIKNVAIKEPLVDIVDNAQVNTNNCLLKDVDLYTVKIEDLTFKSDFKLRCTRSDYIQAFVTFFTVEFSKCHKKTGFSTGPDVQYTHWKQTVFYLKDALTVKKGEEITGSFEMAPNKNNERDLDINISFDFKGEVCDLNEQNTYTMH
Drosophila_melanogaster	NP_650017.1	Dimorphilus_gyrociliatus	DgyrT5886	26.022	269	194	2	48	314	768	1033	3.64e-31	124	1	MAYKSNASSGLDSDDLSLETTVPTDLSLSPDISHPSKSKVGRSQLEKKQLQHDLQVTKIELSQKCMLIDSIKSEYTQRIDDLQEQLADVTHAKQVLALRLDAEITKSQEEARKRQVAIQNQVEKLVNRQKILETQNEKLHSATEDIKKTLFDLAISEQQYLDLRQQNDTDIPLKEFVAMRLFEELKPWKLENEELRHKHKVTSDKNTRLKAEVTKLTEDIVTMKEKLEEHSIKNERLVLSLAEIKQHTTIDTYKVENYDRVHRERDDFEKELIDIQKRFSYINTANDVLTRERDELTSHLSASEKSNTLLKQDKDYMQRQLLDSQTKLMYLEERQIQLNNQLELAKQSREELYDKYVTSRDEYKEQYERKMSEQLDKMRFKTDNEIERLKTSAKEVYERENRSLREARDLAISERDRATASENELQHKYDQLLMDFRQKQSSTDQKIGELTNEVRLKAFEVERTAIVLEESNRNVQECQKECDKLNKKLEVMTKEYYSATGEKDKKITELQTRLQEVMCKLETYEKLENELDDVVMQAAESSESDRNGEDILLSYGYGANLPSMSKRRLQHSVQLARRVLQLEKECTLLKKQKEIEAEKKEKTFEQLRQANEVIDNSHQPYHYLVEALKHRDGIINDQKKCLESFEDDLQKVKKERNNLLQLKKQSERDIESLLLQNEELREMQNLINNLKTKKTGGISAKPSSYSRKTRVVASSSPNDDDCNVHNPSPTSFTNPKKFQYPEKDSRVMALEKLIHFEEVVEKKYGKIDDITSKDIYREPLLHFSYQRTRINHKNYMLAFKKSILSNKHLFKDRIVADISGGTGLFTIWALEAGAKYVFTFEPTEFYSITRQILKDNGYNDHVTVVPRDMKQTPLPKIFDILICDWQSEFIKPSNMINNLLFFRDNYLKQDGIILPRKIETYVAPMVNNKILLQNYHCFNNMYGLDMSELNHLARAEGRALSSPIGPNNIKSIPKLFKEYDAKTLNLSVFTKTTDFEFFLDSSSRIDGLLFYNKILFEDLHKAVSFESDPTVEYENPSSVIPQYVIVLKNSVVVKGKITFSSNIDMINDNRWKFILQSKTIDNNSKMEYFI	Dimorphilus_gyrociliatus	DgyrT5886_BLASTx=PIBF1_HUMAN_BLASTp=PIBF1_HUMAN	Drosophila_melanogaster	NP_650017.1 arginine methyltransferase 1 [Drosophila melanogaster]	26.022	269	194	2	768	1033	48	314	2.44e-30	124	1	MASTDIPMEAAVESATGITPNSNANSNNVAKKLPAEGSTGDNPNANADEMTSRDYYFDSYAHFGIHEEMLKDEVRTVTYRNAMYHNKHLFQGKTVLDVGCGTGILSMFAAKAGAAQVIAVDCSNIIEFARQVVIDNNLQDVITVVKGKIEEIELPNGIEGVDIIISEWMGYCLFYESMLDTVLYARDKWLKKDGMMFPDRGTLYITAIEDRQYKDEKINWWDDVYGFDMSCIRKVAVTEPLVDVVDPKQVVSTSCMVKEVDLYTVQKADLNFSSKFSLCIKRNDFVQALVTYFNIEFTKCHKRLGFSTSPDSTYTHWKQTVFYLDDHMTAKKNEEITGTFQMKPNERNNRDLDFVIDINFKGELSQIQESNTYRMR
Saccharomyces_cerevisiae_S288C	NP_9590.1	Dimorphilus_gyrociliatus	DgyrT5886	26.141	241	171	4	44	281	797	1033	9.84e-27	110	1	MAYKSNASSGLDSDDLSLETTVPTDLSLSPDISHPSKSKVGRSQLEKKQLQHDLQVTKIELSQKCMLIDSIKSEYTQRIDDLQEQLADVTHAKQVLALRLDAEITKSQEEARKRQVAIQNQVEKLVNRQKILETQNEKLHSATEDIKKTLFDLAISEQQYLDLRQQNDTDIPLKEFVAMRLFEELKPWKLENEELRHKHKVTSDKNTRLKAEVTKLTEDIVTMKEKLEEHSIKNERLVLSLAEIKQHTTIDTYKVENYDRVHRERDDFEKELIDIQKRFSYINTANDVLTRERDELTSHLSASEKSNTLLKQDKDYMQRQLLDSQTKLMYLEERQIQLNNQLELAKQSREELYDKYVTSRDEYKEQYERKMSEQLDKMRFKTDNEIERLKTSAKEVYERENRSLREARDLAISERDRATASENELQHKYDQLLMDFRQKQSSTDQKIGELTNEVRLKAFEVERTAIVLEESNRNVQECQKECDKLNKKLEVMTKEYYSATGEKDKKITELQTRLQEVMCKLETYEKLENELDDVVMQAAESSESDRNGEDILLSYGYGANLPSMSKRRLQHSVQLARRVLQLEKECTLLKKQKEIEAEKKEKTFEQLRQANEVIDNSHQPYHYLVEALKHRDGIINDQKKCLESFEDDLQKVKKERNNLLQLKKQSERDIESLLLQNEELREMQNLINNLKTKKTGGISAKPSSYSRKTRVVASSSPNDDDCNVHNPSPTSFTNPKKFQYPEKDSRVMALEKLIHFEEVVEKKYGKIDDITSKDIYREPLLHFSYQRTRINHKNYMLAFKKSILSNKHLFKDRIVADISGGTGLFTIWALEAGAKYVFTFEPTEFYSITRQILKDNGYNDHVTVVPRDMKQTPLPKIFDILICDWQSEFIKPSNMINNLLFFRDNYLKQDGIILPRKIETYVAPMVNNKILLQNYHCFNNMYGLDMSELNHLARAEGRALSSPIGPNNIKSIPKLFKEYDAKTLNLSVFTKTTDFEFFLDSSSRIDGLLFYNKILFEDLHKAVSFESDPTVEYENPSSVIPQYVIVLKNSVVVKGKITFSSNIDMINDNRWKFILQSKTIDNNSKMEYFI	Dimorphilus_gyrociliatus	DgyrT5886_BLASTx=PIBF1_HUMAN_BLASTp=PIBF1_HUMAN	Saccharomyces_cerevisiae	NP_009590.1 protein-arginine omega-N methyltransferase HMT1 [Saccharomyces cerevisiae S288C]	26.141	241	171	4	797	1033	44	281	1.24e-26	110	1	MSKTAVKDSATEKTKLSESEQHYFNSYDHYGIHEEMLQDTVRTLSYRNAIIQNKDLFKDKIVLDVGCGTGILSMFAAKHGAKHVIGVDMSSIIEMAKELVELNGFSDKITLLRGKLEDVHLPFPKVDIIISEWMGYFLLYESMMDTVLYARDHYLVEGGLIFPDKCSIHLAGLEDSQYKDEKLNYWQDVYGFDYSPFVPLVLHEPIVDTVERNNVNTTSDKLIEFDLNTVKISDLAFKSNFKLTAKRQDMINGIVTWFDIVFPAPKGKRPVEFSTGPHAPYTHWKQTIFYFPDDLDAETGDTIEGELVCSPNEKNNRDLNIKISYKFESNGIDGNSRSRKNEGSYLMH
Saccharomyces_cerevisiae_S288C	NP_10753.1	Dimorphilus_gyrociliatus	DgyrT5902	26.812	138	88	3	217	349	38	167	2.7e-08	53.9	1	MESAKIFKANENCQPDWKQASADYDGTDTHLEIMGKPVMERWETPYMHKLAEIAGSKGGRVLEIGFGMAISATKLEEQNIDEHLIIECNDGVFSRLTEWAKTQPHKITPMKGLWQEVINNVPDNSLDGILYDTYPLSEETWHTHQFEFIKNHAYRLLKKGGVLTYCNLTSWGDLLKEKYNDIEKMFEETQMSHLIESGFKKENISTEVMPIEPEKECKYYQFKKMIAPTIIKE	Dimorphilus_gyrociliatus	DgyrT5902_BLASTx=GAMTA_XENLA_BLASTp=GAMTA_XENLA	Saccharomyces_cerevisiae	NP_010753.1 protein-arginine N5-methyltransferase [Saccharomyces cerevisiae S288C]	26.812	138	88	3	38	167	217	349	4.68e-09	53.9	1	MSELHALLTFPERPISQSYYVPKLQHFLKSGIPATYTLEQVAAFEHEEKNRNGDKEFRESTDDNKTSNTTPLHVLARSLPLDIKDEELQVVMDMMNILFEYGAGWNFIDYEDKTVGDLFLERNQSRESPLYRRLVEAGVSAELLLRKLNGGDVEFLDTDELIGIEPEESVQTAVDGQKEESVGSDDDATAANQQVYLKTELEYKDDALITKENKDGVMMDWETKIMELASETLFPDPEATNSATILNIGFGMGIIDTFIQARKPYRHYICEAHPDVLAKMKMDGWYEKDNVVILEGRWQDTLNNLLDKGEVFFDGIYYDTFSEHYQDILDLYDVVVGLIKPEGVFSFFNGLGADRSLCYDVYKEIVEIDVATYGMKCDYTRYSLDEQLPDWNDVKRSYFNCNYYYHPRITFA
Caenorhabditis_elegans	NP_507909.1	Dimorphilus_gyrociliatus	DgyrT7244	29.341	334	215	9	16	341	43	363	1.64e-37	137	1	MSSEIKENGNSHKILYTTLDEAKKLGKTSRDIFHDFNSGRLMPQADVIGEGVYYDMFQHYLMLADSSRMLHYKRGIFEKNKIKGKVVLDAGSGFGILALWCAQAGAKKVYAVEITDNYKHIIEAAKANGLSDIVEVIHDDALLVDLPEKVDVIVSEPIGMSIIAEGMFTFLCSVRDKYLKPDGEILPCGGNLYISAISDPDFAGRIESFFQNFKAMYGVKMNHLIPRARDSLSSRAFQKSIRKHFLRSEPAMFKTLDFKTMSFEEANCVYGDYDLEIVSDGLVHGFSIFFDILFPNGTLLDTSPLSQPTHWKSTVCYFKEPKNLQQGQKITGTVKLRVVENIEFFIDVTLEYRIDDEPLETNEYCLGFDRGQLINLINFDIDPN	Dimorphilus_gyrociliatus	DgyrT7244_BLASTx=ANM6_DANRE_BLASTp=ANM6_DANRE	Caenorhabditis_elegans	NP_507909.1 Protein arginine N-methyltransferase 1 [Caenorhabditis elegans]	29.721	323	207	8	53	363	27	341	1.68e-37	138	1	MSTENGKSADAPVAAPAAKELTSKDYYFDSYAHFGIHEEMLKDEVRTTTYRNSIYHNSHLFKDKVVMDVGSGTGILSMFAAKAGAKKVFAMEFSNMALTSRKIIADNNLDHIVEVIQAKVEDVHELPGGIEKVDIIISEWMGYCLFYESMLNTVLVARDRWLAPNGMLFPDKARLYVCAIEDRQYKEDKIHWWDSVYGFNMSAIKNVAIKEPLVDIVDNAQVNTNNCLLKDVDLYTVKIEDLTFKSDFKLRCTRSDYIQAFVTFFTVEFSKCHKKTGFSTGPDVQYTHWKQTVFYLKDALTVKKGEEITGSFEMAPNKNNERDLDINISFDFKGEVCDLNEQNTYTMH
Danio_rerio	NP_1157460.2	Dimorphilus_gyrociliatus	DgyrT7244	35.11	319	201	4	30	347	53	366	8.73e-60	196	1	MSSEIKENGNSHKILYTTLDEAKKLGKTSRDIFHDFNSGRLMPQADVIGEGVYYDMFQHYLMLADSSRMLHYKRGIFEKNKIKGKVVLDAGSGFGILALWCAQAGAKKVYAVEITDNYKHIIEAAKANGLSDIVEVIHDDALLVDLPEKVDVIVSEPIGMSIIAEGMFTFLCSVRDKYLKPDGEILPCGGNLYISAISDPDFAGRIESFFQNFKAMYGVKMNHLIPRARDSLSSRAFQKSIRKHFLRSEPAMFKTLDFKTMSFEEANCVYGDYDLEIVSDGLVHGFSIFFDILFPNGTLLDTSPLSQPTHWKSTVCYFKEPKNLQQGQKITGTVKLRVVENIEFFIDVTLEYRIDDEPLETNEYCLGFDRGQLINLINFDIDPN	Dimorphilus_gyrociliatus	DgyrT7244_BLASTx=ANM6_DANRE_BLASTp=ANM6_DANRE	Danio_rerio	NP_001157460.2 protein arginine N-methyltransferase 6 [Danio rerio]	35.11	319	201	4	53	366	30	347	3.79e-59	196	1	MANLCKMSQHATKKRKLDRSTEDYMYFDSYSDVTIHEEMIADTVRTNTYRMGIFKNSKSIEGKVVLDVGAGTGVLSLFCAQAGARKVYAVEASSIADQAVKIVKLNQMEDRIEVIKSTLETIELAEKVDVIVSEWMGYALLHESMLNSVIFARDKWLKPGGLILPSRADLYIAPINDVVVEGRLDFWSTVKGQYGVDMSCMTDFARKCIMNKDITVNPVTVEDVLSHPCKFAELDLNTVTLEQLRDVNGSFSCVCFGSSSIHAFCVWFTVTFPAEEKALVLSTSPFKAETHWKQAVLYLDDAVDVMQDTKVEGEISLYPSEENSRHICIRVDYVIGEQKKHSKSFSIPDQYLEVK
Drosophila_melanogaster	NP_609478.1	Dimorphilus_gyrociliatus	DgyrT7244	32.107	299	184	7	3	294	51	337	1.07e-38	140	1	MSSEIKENGNSHKILYTTLDEAKKLGKTSRDIFHDFNSGRLMPQADVIGEGVYYDMFQHYLMLADSSRMLHYKRGIFEKNKIKGKVVLDAGSGFGILALWCAQAGAKKVYAVEITDNYKHIIEAAKANGLSDIVEVIHDDALLVDLPEKVDVIVSEPIGMSIIAEGMFTFLCSVRDKYLKPDGEILPCGGNLYISAISDPDFAGRIESFFQNFKAMYGVKMNHLIPRARDSLSSRAFQKSIRKHFLRSEPAMFKTLDFKTMSFEEANCVYGDYDLEIVSDGLVHGFSIFFDILFPNGTLLDTSPLSQPTHWKSTVCYFKEPKNLQQGQKITGTVKLRVVENIEFFIDVTLEYRIDDEPLETNEYCLGFDRGQLINLINFDIDPN	Dimorphilus_gyrociliatus	DgyrT7244_BLASTx=ANM6_DANRE_BLASTp=ANM6_DANRE	Drosophila_melanogaster	NP_609478.1 arginine methyltransferase 8 [Drosophila melanogaster]	32.107	299	184	7	51	337	3	294	2.54e-38	140	1	MANTYFDEYENLEIHELMLKDRPRQEAYYNAILGNKDLFKDKIVMDVGAGTGILSAFCAKAGARLVYAVEASNVATKVALDLIEDNGLTNVVKVIQSRVEEFVLPAEAEKVDIIVSEWMGFYLLHEGMLDSVLLARDKFLKEGGLLFPSECTIFVAPCSVPSLFDDWHNVDGIKMDTFARKLRTQKSSRPEITQLNPQDLLHEGVVFHWMNLLDVEASDLDSIQFKEVITAQKAGNHQGFCIWFDVQFPGEDFVLSTSPLSPPTHWKQCVVVLPEESCENLEEKSPIAFQITMKRSAADMRKYNLEVDLLDPNTEEHPVPCSCHMTKCILTEAHLKMMDTS
Homo_sapiens	NP_60607.2	Dimorphilus_gyrociliatus	DgyrT7244	33.025	324	206	5	51	373	53	366	4.83e-53	179	1	MSSEIKENGNSHKILYTTLDEAKKLGKTSRDIFHDFNSGRLMPQADVIGEGVYYDMFQHYLMLADSSRMLHYKRGIFEKNKIKGKVVLDAGSGFGILALWCAQAGAKKVYAVEITDNYKHIIEAAKANGLSDIVEVIHDDALLVDLPEKVDVIVSEPIGMSIIAEGMFTFLCSVRDKYLKPDGEILPCGGNLYISAISDPDFAGRIESFFQNFKAMYGVKMNHLIPRARDSLSSRAFQKSIRKHFLRSEPAMFKTLDFKTMSFEEANCVYGDYDLEIVSDGLVHGFSIFFDILFPNGTLLDTSPLSQPTHWKSTVCYFKEPKNLQQGQKITGTVKLRVVENIEFFIDVTLEYRIDDEPLETNEYCLGFDRGQLINLINFDIDPN	Dimorphilus_gyrociliatus	DgyrT7244_BLASTx=ANM6_DANRE_BLASTp=ANM6_DANRE	Homo_sapiens	NP_060607.2 protein arginine N-methyltransferase 6 [Homo sapiens]	33.025	324	206	5	53	366	51	373	5.45e-52	179	1	MSQPKKRKLESGGGGEGGEGTEEEDGAEREAALERPRRTKRERDQLYYECYSDVSVHEEMIADRVRTDAYRLGILRNWAALRGKTVLDVGAGTGILSIFCAQAGARRVYAVEASAIWQQAREVVRFNGLEDRVHVLPGPVETVELPEQVDAIVSEWMGYGLLHESMLSSVLHARTKWLKEGGLLLPASAELFIAPISDQMLEWRLGFWSQVKQHYGVDMSCLEGFATRCLMGHSEIVVQGLSGEDVLARPQRFAQLELSRAGLEQELEAGVGGRFRCSCYGSAPMHGFAIWFQVTFPGGESEKPLVLSTSPFHPATHWKQALLYLNEPVQVEQDTDVSGEITLLPSRDNPRRLRVLLRYKVGDQEEKTKDFAMED
Mus_musculus	NP_849222.3	Dimorphilus_gyrociliatus	DgyrT7244	32.099	324	209	5	54	376	53	366	4.47e-52	177	1	MSSEIKENGNSHKILYTTLDEAKKLGKTSRDIFHDFNSGRLMPQADVIGEGVYYDMFQHYLMLADSSRMLHYKRGIFEKNKIKGKVVLDAGSGFGILALWCAQAGAKKVYAVEITDNYKHIIEAAKANGLSDIVEVIHDDALLVDLPEKVDVIVSEPIGMSIIAEGMFTFLCSVRDKYLKPDGEILPCGGNLYISAISDPDFAGRIESFFQNFKAMYGVKMNHLIPRARDSLSSRAFQKSIRKHFLRSEPAMFKTLDFKTMSFEEANCVYGDYDLEIVSDGLVHGFSIFFDILFPNGTLLDTSPLSQPTHWKSTVCYFKEPKNLQQGQKITGTVKLRVVENIEFFIDVTLEYRIDDEPLETNEYCLGFDRGQLINLINFDIDPN	Dimorphilus_gyrociliatus	DgyrT7244_BLASTx=ANM6_DANRE_BLASTp=ANM6_DANRE	Mus_musculus	NP_849222.3 protein arginine N-methyltransferase 6 [Mus musculus]	32.099	324	209	5	53	366	54	376	3.85e-51	177	1	MSLSKKRKLESGDSGGAGAGGEGAEEENGGEQEAAPPRPRRTKSERDQLYYECYSDVSVHEEMIADQVRTEAYRLGILKNWAALRGKTVLDVGAGTGILSIFCAQAGARRVYAVEASAIWQQAREVVRLNGLEDRVHVLPGPVETVELPERVDAIVSEWMGYGLLHESMLSSVLHARTKWLKEGGLLLPASAELFVAPISDQMLEWRLGFWSQVKQHYGVDMSCMESFATRCLMGHSEIVVQDLSGEDVLARPQRFAQLELARAGLEQELEAGVGGRFRCSCYGSAPLHGFAVWFQVTFPGGDSEKPLVLSTSPFHPATHWKQALLYLNEPVPVEQDTDISGEITLLPSPDNPRRLRILLRYKVGDHEEKTKDFAMED
Saccharomyces_cerevisiae_S288C	NP_9590.1	Dimorphilus_gyrociliatus	DgyrT7244	24.923	325	225	7	19	335	49	362	2.67e-28	112	1	MSSEIKENGNSHKILYTTLDEAKKLGKTSRDIFHDFNSGRLMPQADVIGEGVYYDMFQHYLMLADSSRMLHYKRGIFEKNKIKGKVVLDAGSGFGILALWCAQAGAKKVYAVEITDNYKHIIEAAKANGLSDIVEVIHDDALLVDLPEKVDVIVSEPIGMSIIAEGMFTFLCSVRDKYLKPDGEILPCGGNLYISAISDPDFAGRIESFFQNFKAMYGVKMNHLIPRARDSLSSRAFQKSIRKHFLRSEPAMFKTLDFKTMSFEEANCVYGDYDLEIVSDGLVHGFSIFFDILFPNGTLLDTSPLSQPTHWKSTVCYFKEPKNLQQGQKITGTVKLRVVENIEFFIDVTLEYRIDDEPLETNEYCLGFDRGQLINLINFDIDPN	Dimorphilus_gyrociliatus	DgyrT7244_BLASTx=ANM6_DANRE_BLASTp=ANM6_DANRE	Saccharomyces_cerevisiae	NP_009590.1 protein-arginine omega-N methyltransferase HMT1 [Saccharomyces cerevisiae S288C]	24.923	325	225	7	49	362	19	335	9.03e-29	112	1	MSKTAVKDSATEKTKLSESEQHYFNSYDHYGIHEEMLQDTVRTLSYRNAIIQNKDLFKDKIVLDVGCGTGILSMFAAKHGAKHVIGVDMSSIIEMAKELVELNGFSDKITLLRGKLEDVHLPFPKVDIIISEWMGYFLLYESMMDTVLYARDHYLVEGGLIFPDKCSIHLAGLEDSQYKDEKLNYWQDVYGFDYSPFVPLVLHEPIVDTVERNNVNTTSDKLIEFDLNTVKISDLAFKSNFKLTAKRQDMINGIVTWFDIVFPAPKGKRPVEFSTGPHAPYTHWKQTIFYFPDDLDAETGDTIEGELVCSPNEKNNRDLNIKISYKFESNGIDGNSRSRKNEGSYLMH
Xenopus_tropicalis	NP_1120104.1	Dimorphilus_gyrociliatus	DgyrT7244	32.915	319	209	4	22	339	53	367	6.54e-55	183	1	MSSEIKENGNSHKILYTTLDEAKKLGKTSRDIFHDFNSGRLMPQADVIGEGVYYDMFQHYLMLADSSRMLHYKRGIFEKNKIKGKVVLDAGSGFGILALWCAQAGAKKVYAVEITDNYKHIIEAAKANGLSDIVEVIHDDALLVDLPEKVDVIVSEPIGMSIIAEGMFTFLCSVRDKYLKPDGEILPCGGNLYISAISDPDFAGRIESFFQNFKAMYGVKMNHLIPRARDSLSSRAFQKSIRKHFLRSEPAMFKTLDFKTMSFEEANCVYGDYDLEIVSDGLVHGFSIFFDILFPNGTLLDTSPLSQPTHWKSTVCYFKEPKNLQQGQKITGTVKLRVVENIEFFIDVTLEYRIDDEPLETNEYCLGFDRGQLINLINFDIDPN	Dimorphilus_gyrociliatus	DgyrT7244_BLASTx=ANM6_DANRE_BLASTp=ANM6_DANRE	Xenopus_tropicalis	NP_001120104.1 protein arginine N-methyltransferase 6 [Xenopus tropicalis]	32.915	319	209	4	53	367	22	339	2.48e-54	183	1	MAMLKKRKHERTEQDCEYFQCYSDVSVHEEMIADTVRTNAYKLALLRNHSSLQGKTVLDVGAGTGILSVFSVQAGAQAVYAVEASSMSQLACQVVKSNDMENKVKVLNSSVESAEIPEQVDAIVSEWMGYALMYESMLPSVIYARDKWLKPGGLILPSCADLFIAPVNDLIVESRLDFWSEVKGMYGVDMSCMQSFARSCIMNKEMAVNLVSPEDVLSFPVRFASLDLNVCTQEEVRNLHGSFQFSCFGSSLLHGFAVWFSVTFPGENSVTLSTSPYGEETHWKQTLLYLDEEVQVEQDTEITGDVTLSPSDINPRHLRVLLNYSIGGGLRRTKQFQMGS
Caenorhabditis_elegans	NP_498112.1	Dimorphilus_gyrociliatus	DgyrT7359	33.703	632	334	19	111	730	63	621	1.95e-92	300	1	MSERVIIGRDLCNSSDISKTLSDAIGKGFEFVCVPLVHPRFKREFFNSETALKERFLPLTRSDLTLISQEWNSNVVGKISPWIDLDSKIEHVRLNSEKAFHEEVNYAQHLALSCIMIDLKKRNCLNLAKNVLQHISNKLTPTIWIRVPLVSRSRNMNLFGDEDLTEETEDPWDRWNTLHLTCSTSKRIRLALELTADLPDTEGILRWTGEPVNALIIPTSVFILNKANYPVLSSVHQKVVQKFMALNVQIIITGYHRHSVVSFNTYLQYIQHLKSKMPAPTPIEEHSKGFEDYLQDPLQPLMDNLESGTYEVFEKDPIKYKLYQEAIYHAISDRVTADEADTRETVVMVVGAGRGPLVTASLIAAKRARRIIKVYAIEKNKNALVTLRNLAADDEMWRGRVTVISSDMRTWEATEKADILVSELLGSFGDNELSPECLDGAQRFLKNDGISIPESYTSYLCPLSSPKLFAASSSASLPFKHPQSGLETPYVVRLLNVNLLDKPKPLFTFHHPNHQKPIDNTRYKSVSFRSPKKSTIHGFAGYFFSTLYKDIYLSTVPESHSEGMFSWFPMFLPIRQPVVVEENGTISVTFWRCQSPRDVWYEWCLTEPVNLGIHNPQGNAYKIGL	Dimorphilus_gyrociliatus	DgyrT7359_BLASTx=ANM5_HUMAN_BLASTp=ANM5_HUMAN	Caenorhabditis_elegans	NP_498112.1 Protein arginine N-methyltransferase 5 [Caenorhabditis elegans]	33.703	632	334	19	63	621	111	730	2.45e-92	300	1	MSNRTYADNLFPQQVAEQHEEQMSSGSSPKSNSPSRSISSVEAANSRIHIGWMATTLDVAENLDRHVATFCTRLGEFKYNFVVYPIGGVVRAFWTPNGSAENHPPVIDLPDVQLRNDLWESYVVGKISPWIDCDSSDPAFASLSEEHLLKELSYICYLGLQTMAIELTRISSPRTAAILKKWIWTRNSRFTVWVQLPSAIEKCKDYDAFTIEHVDLWTIWADFRKNCGNFSGVYFQVALTISSELPDELTELKLVDRWKAEPLAAFVIESGLFISGRNGEASIPSAHINLLKHLWTTDALRIVLRATTDTFKYNTSIKSEYSQALRHAVRNVNYRSRPDVGEGSNDSTHYLNVIEYKDVLQAPLQPLSENLDSGVYNTFEQDQIKYDVYGEAVVGALKDLGADGRKTVVIYLLGGGRGPIGTKILKSEREYNNTFRQGQESLKVKLYIVEKNPNAIVTLKYMNVRTWKRRVTIIESDMRSLPGIAKDRGFEQPDIIVSELLGSFGDNELSPECLDGVTGFLKPTTISIPQKYTSYVKPIMSTHIHQTIKAQSIPYLSRAIPSHGRGEPELDEDEMWIQKYPQGHVRNNMDQIYVVYLSKYIPLAETTKPVFTFEHPNFMNSSNERSDSIEFVMDRNADLMGFAGYFDLQLYKTVMLSIEPSTHTPGMVSWFPAVIPLRDQLRVGEGDRISLKIDRKVDNTGVWYEWHVEKKKTNGESVSTPIQNPNGESYYMRM
Danio_rerio	NP_1007184.2	Dimorphilus_gyrociliatus	DgyrT7359	50.238	629	300	6	9	631	4	625	0	628	1	MSERVIIGRDLCNSSDISKTLSDAIGKGFEFVCVPLVHPRFKREFFNSETALKERFLPLTRSDLTLISQEWNSNVVGKISPWIDLDSKIEHVRLNSEKAFHEEVNYAQHLALSCIMIDLKKRNCLNLAKNVLQHISNKLTPTIWIRVPLVSRSRNMNLFGDEDLTEETEDPWDRWNTLHLTCSTSKRIRLALELTADLPDTEGILRWTGEPVNALIIPTSVFILNKANYPVLSSVHQKVVQKFMALNVQIIITGYHRHSVVSFNTYLQYIQHLKSKMPAPTPIEEHSKGFEDYLQDPLQPLMDNLESGTYEVFEKDPIKYKLYQEAIYHAISDRVTADEADTRETVVMVVGAGRGPLVTASLIAAKRARRIIKVYAIEKNKNALVTLRNLAADDEMWRGRVTVISSDMRTWEATEKADILVSELLGSFGDNELSPECLDGAQRFLKNDGISIPESYTSYLCPLSSPKLFAASSSASLPFKHPQSGLETPYVVRLLNVNLLDKPKPLFTFHHPNHQKPIDNTRYKSVSFRSPKKSTIHGFAGYFFSTLYKDIYLSTVPESHSEGMFSWFPMFLPIRQPVVVEENGTISVTFWRCQSPRDVWYEWCLTEPVNLGIHNPQGNAYKIGL	Dimorphilus_gyrociliatus	DgyrT7359_BLASTx=ANM5_HUMAN_BLASTp=ANM5_HUMAN	Danio_rerio	NP_001007184.2 protein arginine N-methyltransferase 5 [Danio rerio]	50.238	629	300	6	4	625	9	631	0	628	1	MASGSAGSRVSCGRDLSCVPEVADTLAAVAKLGFDFLCMPLFHPRFRRENELDPAKSRPGAQTRSDLLLCGRDWNTLIVGKLSPWIETDSELTTERRNSEAALVQELNFCAYLGLPAFMIPLRGPHCANLARILLNHIHTGHHSCMFWIRVPLMAPEDTRENLIENEPSKQMDDGSNDEKTWAWWHSFRTLCDYNKRICLAIEIGADLPSDTLIDKWLGEPIKAAILPTSIFLTNKKGFPVLSKAHQRIIFRLFKLEAQFIFTGQNRHSEKDLRSYLQYLEYLNQNRPAPNAYELFAKGYEDYLQSPLQPLMDNLESQTYEVFEKDPIKYSQYQQAVYRCLLDRVPEEQMETNVQVLMVLGAGRGPLVNASLRAAKQAKRKLRVYAVEKNPNAVVTLENWKFEEWGDQVTVVSCDMREWTSPEKADIIVSELLGSFGDNELSPECLDGAQHFLKDDGVSIPCSYTSFLAPLSSSKLYNEVRGCRERDKDPECHFETPYVVRLHNFHQLADPQACFTFVHPTTDMNNNRYQCLRFPVGCNSVLHGFAGYFEATLYKEVTLSIKPETHSPGMFSWFPILFPLKQPIPLSCGDNVCVRFWRCNNGKKVWYEWAVTEPVCSAIHNPAGRSYTIGL
Drosophila_melanogaster	NP_477184.1	Dimorphilus_gyrociliatus	DgyrT7359	40.461	608	329	16	18	610	36	625	2.3e-136	411	1	MSERVIIGRDLCNSSDISKTLSDAIGKGFEFVCVPLVHPRFKREFFNSETALKERFLPLTRSDLTLISQEWNSNVVGKISPWIDLDSKIEHVRLNSEKAFHEEVNYAQHLALSCIMIDLKKRNCLNLAKNVLQHISNKLTPTIWIRVPLVSRSRNMNLFGDEDLTEETEDPWDRWNTLHLTCSTSKRIRLALELTADLPDTEGILRWTGEPVNALIIPTSVFILNKANYPVLSSVHQKVVQKFMALNVQIIITGYHRHSVVSFNTYLQYIQHLKSKMPAPTPIEEHSKGFEDYLQDPLQPLMDNLESGTYEVFEKDPIKYKLYQEAIYHAISDRVTADEADTRETVVMVVGAGRGPLVTASLIAAKRARRIIKVYAIEKNKNALVTLRNLAADDEMWRGRVTVISSDMRTWEATEKADILVSELLGSFGDNELSPECLDGAQRFLKNDGISIPESYTSYLCPLSSPKLFAASSSASLPFKHPQSGLETPYVVRLLNVNLLDKPKPLFTFHHPNHQKPIDNTRYKSVSFRSPKKSTIHGFAGYFFSTLYKDIYLSTVPESHSEGMFSWFPMFLPIRQPVVVEENGTISVTFWRCQSPRDVWYEWCLTEPVNLGIHNPQGNAYKIGL	Dimorphilus_gyrociliatus	DgyrT7359_BLASTx=ANM5_HUMAN_BLASTp=ANM5_HUMAN	Drosophila_melanogaster	NP_477184.1 capsuleen, isoform A [Drosophila melanogaster]	40.461	608	329	16	36	625	18	610	6.55e-134	405	1	MNYYVCLHQEGVNSIPKLIEKAFANNYNVVSTSINANMLPFEPHESDPTYPATILSGSDWNSKVIFTMSDVNVDSPNDKLREHAKEVFMRDVAWAEHLQNVGNLMVRLRGPENENLASIVLAKTKDDFPSGNWFIQVPITNPELATFEHRKDATAEEVAEAESNDPWNWWNNLRMVTKHSTKVKVVIELNDADRPSKETVRRWLGEPIEAIIIPSSLFVRNRSNYCVLKKEWQLIVGHFISVRANIIISTNPNDKALCQYADYVNKLINDNCDKHMLNSYENMLEIPLQPLCDNLDTYTYEVFETDPVKYKLYQDAVQAALLDRVSAAEAKTKLTVVMLLGGGRGPLARAVFNAAELTKRKVRLYIIEKNPNAIRTLSNMVKTLWADKDVHIFSKDMRDFSPPELADIMVSELLGSFGDNELSPECLDGALKLLKPDGISIPYKSTSYINPLMSAVLHQNVCQLLPTYPAFDYGYVSLLKNIYHIDEPQALFEFVHPNRAENIDNTRCKTVSFKVNKDCVLHGIGGYFDTHLYKDICLSINPLTHTPGMFSWFPMFFATRPRTLREGQTISIQFWRCVDATKVWYEWQVVNSPDDWEHHNTRGTGYNMRL
Homo_sapiens	NP_6100.2	Dimorphilus_gyrociliatus	DgyrT7359	51.669	629	293	4	13	637	4	625	0	647	1	MSERVIIGRDLCNSSDISKTLSDAIGKGFEFVCVPLVHPRFKREFFNSETALKERFLPLTRSDLTLISQEWNSNVVGKISPWIDLDSKIEHVRLNSEKAFHEEVNYAQHLALSCIMIDLKKRNCLNLAKNVLQHISNKLTPTIWIRVPLVSRSRNMNLFGDEDLTEETEDPWDRWNTLHLTCSTSKRIRLALELTADLPDTEGILRWTGEPVNALIIPTSVFILNKANYPVLSSVHQKVVQKFMALNVQIIITGYHRHSVVSFNTYLQYIQHLKSKMPAPTPIEEHSKGFEDYLQDPLQPLMDNLESGTYEVFEKDPIKYKLYQEAIYHAISDRVTADEADTRETVVMVVGAGRGPLVTASLIAAKRARRIIKVYAIEKNKNALVTLRNLAADDEMWRGRVTVISSDMRTWEATEKADILVSELLGSFGDNELSPECLDGAQRFLKNDGISIPESYTSYLCPLSSPKLFAASSSASLPFKHPQSGLETPYVVRLLNVNLLDKPKPLFTFHHPNHQKPIDNTRYKSVSFRSPKKSTIHGFAGYFFSTLYKDIYLSTVPESHSEGMFSWFPMFLPIRQPVVVEENGTISVTFWRCQSPRDVWYEWCLTEPVNLGIHNPQGNAYKIGL	Dimorphilus_gyrociliatus	DgyrT7359_BLASTx=ANM5_HUMAN_BLASTp=ANM5_HUMAN	Homo_sapiens	NP_001034708.1 protein arginine N-methyltransferase 5 isoform b [Homo sapiens]	52.145	606	279	4	27	625	19	620	0	634	1	MRGPNSGTEKGRLVIPEKQGFDFLCMPVFHPRFKREFIQEPAKNRPGPQTRSDLLLSGRDWNTLIVGKLSPWIRPDSKVEKIRRNSEAAMLQELNFGAYLGLPAFLLPLNQEDNTNLARVLTNHIHTGHHSSMFWMRVPLVAPEDLRDDIIENAPTTHTEEYSGEEKTWMWWHNFRTLCDYSKRIAVALEIGADLPSNHVIDRWLGEPIKAAILPTSIFLTNKKGFPVLSKMHQRLIFRLLKLEVQFIITGTNHHSEKEFCSYLQYLEYLSQNRPPPNAYELFAKGYEDYLQSPLQPLMDNLESQTYEVFEKDPIKYSQYQQAIYKCLLDRVPEEEKDTNVQVLMVLGAGRGPLVNASLRAAKQADRRIKLYAVEKNPNAVVTLENWQFEEWGSQVTVVSSDMREWVAPEKADIIVSELLGSFADNELSPECLDGAQHFLKDDGVSIPGEYTSFLAPISSSKLYNEVRACREKDRDPEAQFEMPYVVRLHNFHQLSAPQPCFTFSHPNRDPMIDNNRYCTLEFPVEVNTVLHGFAGYFETVLYQDITLSIRPETHSPGMFSWFPILFPIKQPITVREGQTICVRFWRCSNSKKVWYEWAVTAPVCSAIHNPTGRSYTIGL
Mus_musculus	NP_38796.2	Dimorphilus_gyrociliatus	DgyrT7359	51.51	629	294	4	13	637	4	625	0	646	1	MSERVIIGRDLCNSSDISKTLSDAIGKGFEFVCVPLVHPRFKREFFNSETALKERFLPLTRSDLTLISQEWNSNVVGKISPWIDLDSKIEHVRLNSEKAFHEEVNYAQHLALSCIMIDLKKRNCLNLAKNVLQHISNKLTPTIWIRVPLVSRSRNMNLFGDEDLTEETEDPWDRWNTLHLTCSTSKRIRLALELTADLPDTEGILRWTGEPVNALIIPTSVFILNKANYPVLSSVHQKVVQKFMALNVQIIITGYHRHSVVSFNTYLQYIQHLKSKMPAPTPIEEHSKGFEDYLQDPLQPLMDNLESGTYEVFEKDPIKYKLYQEAIYHAISDRVTADEADTRETVVMVVGAGRGPLVTASLIAAKRARRIIKVYAIEKNKNALVTLRNLAADDEMWRGRVTVISSDMRTWEATEKADILVSELLGSFGDNELSPECLDGAQRFLKNDGISIPESYTSYLCPLSSPKLFAASSSASLPFKHPQSGLETPYVVRLLNVNLLDKPKPLFTFHHPNHQKPIDNTRYKSVSFRSPKKSTIHGFAGYFFSTLYKDIYLSTVPESHSEGMFSWFPMFLPIRQPVVVEENGTISVTFWRCQSPRDVWYEWCLTEPVNLGIHNPQGNAYKIGL	Dimorphilus_gyrociliatus	DgyrT7359_BLASTx=ANM5_HUMAN_BLASTp=ANM5_HUMAN	Mus_musculus	NP_001300835.1 protein arginine N-methyltransferase 5 isoform 2 [Mus musculus]	51.98	606	280	4	27	625	17	618	0	632	1	MRDPNLGNKEGRLVPCRGFDFLCMPVFHPRFKREFIQEPAKNRPGPQTRSDLLLSGRDWNTLIVGKLSPWIHPDSKVEKIRRNSEAAMLQELNFGAYLGLPAFLLPLNQEDNTNLARVLTNHIHTGHHSSMFWMRVPLVAPEDLRDDVIENAPTTHTEEYSGEEKTWMWWHNFRTLCDYSKRIAVALEIGADLPSNHVIDRWLGEPIKAAILPTSIFLTNKKGFPVLSKVQQRLIFRLLKLEVQFIITGTNHHSEKEFCSYLQYLEYLSQNRPPPNAYELFAKGYEDYLQSPLQPLMDNLESQTYEVFEKDPIKYSQYQQAIYKCLLDRVPEEEKETNVQVLMVLGAGRGPLVNASLRAAKQAERRIRLYAVEKNPNAVVTLENWQFEEWGSQVTVVSSDMREWVAPEKADIIVSELLGSFADNELSPECLDGAQHFLKDDGVSIPGEYTSFLAPISSSKLYNEVRACREKDRDPEAQFEMPYVVRLHNFHQLSAPKPCFTFSHPNRDPMIDNNRYCTLEFPVEVNTVLHGFAGYFETVLYRDITLSIRPETHSPGMFSWFPIFFPIKQPITVHEGQNICVRFWRCSNSKKVWYEWAVTAPVCSSIHNPTGRSYTIGL
Saccharomyces_cerevisiae_S288C	NP_9691.1	Dimorphilus_gyrociliatus	DgyrT7359	28.635	674	383	17	32	687	22	615	1.53e-70	243	1	MSERVIIGRDLCNSSDISKTLSDAIGKGFEFVCVPLVHPRFKREFFNSETALKERFLPLTRSDLTLISQEWNSNVVGKISPWIDLDSKIEHVRLNSEKAFHEEVNYAQHLALSCIMIDLKKRNCLNLAKNVLQHISNKLTPTIWIRVPLVSRSRNMNLFGDEDLTEETEDPWDRWNTLHLTCSTSKRIRLALELTADLPDTEGILRWTGEPVNALIIPTSVFILNKANYPVLSSVHQKVVQKFMALNVQIIITGYHRHSVVSFNTYLQYIQHLKSKMPAPTPIEEHSKGFEDYLQDPLQPLMDNLESGTYEVFEKDPIKYKLYQEAIYHAISDRVTADEADTRETVVMVVGAGRGPLVTASLIAAKRARRIIKVYAIEKNKNALVTLRNLAADDEMWRGRVTVISSDMRTWEATEKADILVSELLGSFGDNELSPECLDGAQRFLKNDGISIPESYTSYLCPLSSPKLFAASSSASLPFKHPQSGLETPYVVRLLNVNLLDKPKPLFTFHHPNHQKPIDNTRYKSVSFRSPKKSTIHGFAGYFFSTLYKDIYLSTVPESHSEGMFSWFPMFLPIRQPVVVEENGTISVTFWRCQSPRDVWYEWCLTEPVNLGIHNPQGNAYKIGL	Dimorphilus_gyrociliatus	DgyrT7359_BLASTx=ANM5_HUMAN_BLASTp=ANM5_HUMAN	Saccharomyces_cerevisiae	NP_009691.1 protein arginine N-methyltransferase [Saccharomyces cerevisiae S288C]	28.635	674	383	17	22	615	32	687	3.54e-71	243	1	MHSNVFVGVKPGFNHKQHSKKSRFLENVSSHSPELPSNYDYVLLPITTPRYKEIVGQVFKDFQRQSIQNWKPLQIPEPQLQDICIPPFNVKKLDNDDTPSYIGLLSSWLELESRDPNVRDLGLKVLLNECKYARFVGINKLILAPPRDLSNLQLYGQMIYRLLQNRIVFAAPALTISISLPLYEDSDPLATWELWNTVRKQCEYHPSLTISLALPRTRTPSYVLNRWLAEPVSCLLVSSSIFASNQYDYPVLHKFNQNLILKFQKVNGDSQILGNELCVILHGMEKYANNVKGGESAYLEYINYLLKKGDKVLNSNSNHQFLLQEDSRIMPPLKPHSDNLLNSTYLTFEKDLVKYDLYESAILEALQDLAPRASAKRPLVILVAGAGRGPLVDRTFKIISMLFMDSKVSIIAIEKNPQAYLYLQKRNFDCWDNRVKLIKEDMTKWQINEPSEKRIQIDLCISELLGSFGCNELSPECLWSIEKYHSHNDTIFIPRSYSSYIAPISSPLFYQKLSQTNRSLEAPWIVHRVPYCILSSRVNEVWRFEHPMAQKDTVQDEDDFTVEFSQSSLNEFKIKHRGEIHGFIGFFSANLYNNIFLSTLPNDSTVRLKFSEETLMNTRREENLIKKCDHTPNMTSWSPIIFPLKQPISFIDDSELSVLMSRIHSDTEQKVWYEWSLESFIYLMLSNYTSAVTAASMTIPRSIVTDDTKTLAHNRHYSATTNQKLDNQIDLDQDIENEEEQGFLSNLETGWQSVQDIHGLSETAKPDHLDSINKPMFDLKSTKALEPSNELPRHEDLEEDVPEVHVRVKTSVSTLHNVCGRAFSLPL
Xenopus_tropicalis	XP_2941557.1	Dimorphilus_gyrociliatus	DgyrT7359	50.476	630	300	5	8	633	4	625	0	645	1	MSERVIIGRDLCNSSDISKTLSDAIGKGFEFVCVPLVHPRFKREFFNSETALKERFLPLTRSDLTLISQEWNSNVVGKISPWIDLDSKIEHVRLNSEKAFHEEVNYAQHLALSCIMIDLKKRNCLNLAKNVLQHISNKLTPTIWIRVPLVSRSRNMNLFGDEDLTEETEDPWDRWNTLHLTCSTSKRIRLALELTADLPDTEGILRWTGEPVNALIIPTSVFILNKANYPVLSSVHQKVVQKFMALNVQIIITGYHRHSVVSFNTYLQYIQHLKSKMPAPTPIEEHSKGFEDYLQDPLQPLMDNLESGTYEVFEKDPIKYKLYQEAIYHAISDRVTADEADTRETVVMVVGAGRGPLVTASLIAAKRARRIIKVYAIEKNKNALVTLRNLAADDEMWRGRVTVISSDMRTWEATEKADILVSELLGSFGDNELSPECLDGAQRFLKNDGISIPESYTSYLCPLSSPKLFAASSSASLPFKHPQSGLETPYVVRLLNVNLLDKPKPLFTFHHPNHQKPIDNTRYKSVSFRSPKKSTIHGFAGYFFSTLYKDIYLSTVPESHSEGMFSWFPMFLPIRQPVVVEENGTISVTFWRCQSPRDVWYEWCLTEPVNLGIHNPQGNAYKIGL	Dimorphilus_gyrociliatus	DgyrT7359_BLASTx=ANM5_HUMAN_BLASTp=ANM5_HUMAN	Xenopus_tropicalis	XP_002941557.1 protein arginine N-methyltransferase 5 [Xenopus tropicalis]	50.16	624	299	5	10	625	14	633	0	639	1	MAAGGGGRVSSGRDLGCVTEVADTLGAVAKQGFDFLCMPIFHPRFKREFFKEPAKSRPGPQTRSDLLLSGRDWNTLIVGKLSDWIKTDSKVSGIRKTSEAALQQELNFSAYLGLPAFLIPLKQEDNSNLSRLLINHIHTGHHSTMFWMRVPLMAPNDLRDDIIENEPLSQSEEDNIDEERTWIWWHNFRSLCDYNKRVALAIEVGADLPNGHIIDRWLGEPIKAAFLPTSIFLTNKKGFPVLSKVHQRLIFRLFKLEVQFVISGAHHHSEKDFCSYLQYLEYLSQNRPPPNAYEMFAKGYEDYLQSPLQPLMDNLESQTYEVFEKDPVKYSQYQQAVYKCLLDRVPEEEKETNIQVLMVLGAGRGPLVNASLRAAKQAERKIKVYAVEKNPNAVITLEGWRYEEWGSQVTVVSGDMREWKAPEKADIIVSELLGSFGDNELSPECLDGAQHFLKEDGVSIPSEYTSYLAPISSSKLYNEVRACREKDRDPEAQFEMPYVVRLHNFHQLSDPLPCFTFLHPNKDAVIDNNRYICLQYRVDLNTVLHGFAGYFDAVLYKDVTLSICPESHSPGMFSWFPILFPIKQPIPLREGDTVCVRFWRCNNGKKVWYEWAVTSPVCSAIHNPTGRSYTIGL
Caenorhabditis_elegans	NP_507909.1	Dimorphilus_gyrociliatus	DgyrT7850	33.945	327	188	11	20	328	116	432	7.38e-48	169	1	MAHENKKIYEGVLFSTLEEKDSISPSSPVTVNIHLQESSTGFKVLAKNGTGEPAEIGFVDKTTEICKVGKNTAVVTFEEKSISLKFQAENDFISFYDNAKRAISQKTNSVFKLRTEETSAKQYFQFYGYLERQQNMLQDFIRTSTYQKAMLNSNEDFMGKVVLDVGAGSGILSFFAVQAGARKVYAVEASSMAQHCRELVKNNNQSDKITVLSGKIEEIELPESVDIIISEPMGYMLFNERMLESFLHAKKWLKSGGRMFPTIANLHIVPFMDDALYSEQFRRANFWCQTSFHGVNLSSLQQAALSEYFCQPVVDTFDPRICLGKPFKHILNFEKAEEEDLHHIDVPVSFTINQSGTCHGLAFWFDVAFSGSKAEQEGPVWLSTAPSEPLTHWYQVRCLIPQPILLKSGDSMTGRVILSANKRQSYDVDLELVAPNGAMVVTNKLDLKNPYFRHTIQGVALPAHTSKISPTDQYFSNQSSSAEQNVLCDNVPGQPPKGTDVLEMTSSVPMNPAYNPAAAAMSSVHQPQPINSLFNFPVFRARI	Dimorphilus_gyrociliatus	DgyrT7850_BLASTx=CARM1_DROWI_BLASTp=CARM1_DROWI	Caenorhabditis_elegans	NP_507909.1 Protein arginine N-methyltransferase 1 [Caenorhabditis elegans]	33.945	327	188	11	116	432	20	328	1.43e-47	169	1	MSTENGKSADAPVAAPAAKELTSKDYYFDSYAHFGIHEEMLKDEVRTTTYRNSIYHNSHLFKDKVVMDVGSGTGILSMFAAKAGAKKVFAMEFSNMALTSRKIIADNNLDHIVEVIQAKVEDVHELPGGIEKVDIIISEWMGYCLFYESMLNTVLVARDRWLAPNGMLFPDKARLYVCAIEDRQYKEDKIHWWDSVYGFNMSAIKNVAIKEPLVDIVDNAQVNTNNCLLKDVDLYTVKIEDLTFKSDFKLRCTRSDYIQAFVTFFTVEFSKCHKKTGFSTGPDVQYTHWKQTVFYLKDALTVKKGEEITGSFEMAPNKNNERDLDINISFDFKGEVCDLNEQNTYTMH
Danio_rerio	NP_1003645.1	Dimorphilus_gyrociliatus	DgyrT7850	55.963	436	186	3	58	489	59	492	1.07e-172	500	1	MAHENKKIYEGVLFSTLEEKDSISPSSPVTVNIHLQESSTGFKVLAKNGTGEPAEIGFVDKTTEICKVGKNTAVVTFEEKSISLKFQAENDFISFYDNAKRAISQKTNSVFKLRTEETSAKQYFQFYGYLERQQNMLQDFIRTSTYQKAMLNSNEDFMGKVVLDVGAGSGILSFFAVQAGARKVYAVEASSMAQHCRELVKNNNQSDKITVLSGKIEEIELPESVDIIISEPMGYMLFNERMLESFLHAKKWLKSGGRMFPTIANLHIVPFMDDALYSEQFRRANFWCQTSFHGVNLSSLQQAALSEYFCQPVVDTFDPRICLGKPFKHILNFEKAEEEDLHHIDVPVSFTINQSGTCHGLAFWFDVAFSGSKAEQEGPVWLSTAPSEPLTHWYQVRCLIPQPILLKSGDSMTGRVILSANKRQSYDVDLELVAPNGAMVVTNKLDLKNPYFRHTIQGVALPAHTSKISPTDQYFSNQSSSAEQNVLCDNVPGQPPKGTDVLEMTSSVPMNPAYNPAAAAMSSVHQPQPINSLFNFPVFRARI	Dimorphilus_gyrociliatus	DgyrT7850_BLASTx=CARM1_DROWI_BLASTp=CARM1_DROWI	Danio_rerio	NP_001003645.1 histone-arginine methyltransferase CARM1 [Danio rerio]	55.963	436	186	3	59	492	58	489	3.01e-172	500	1	MAVSVFSGVRLLSIGDANGDIQRHSEQQPLRLEIKMNQDAAQIILSNNEETCVFKCTVLRETECSRVGKQSFIITLGCNSVLLQFASPADFSSFYNLLKICRGQKGDRSVFSDRTEESSAVQYFQFYGYLSQQQNMMQDYVRTGTYQRAILQNHTDFKDKVVLDVGCGSGILSFFAAQAGARKVYAVEASTMAQHAEVLVNSNRLSERVVVIPGKVEEVSLPEQVDIIISEPMGYMLFNERMLESYLHAKKFLKPSGKMFPTIGDVHLAPFTDEQLYMEQFTKANFWYQPSFHGVDLSALRGAAVDEYFRQPIVDTFDIRILMAKSVKYTVNFLEAKEEDLYKIEIPFKFHMMHSGLVHGLAFWFDVAFIGSVMTVWLSTAPTEPLTHWYQVRCLLQSPLFAKAGDTMSGTALLIANKRQSYDISIVAQVDQTGSKSSNLLDLKNPFFRYTGTTPAPPPGSHYSSPSENMWNTGGTYSMSQGMAVSGMPTAYDLSTVIGGSGTTVSHNNLIPLGTDTHALNTGIVNHTHSRMGSIMSTGIVQGATTAQQGPSSASLHYPVTNQFTMGGPAISMASPMAIPSNTMHYGS
Drosophila_melanogaster	NP_649963.1	Dimorphilus_gyrociliatus	DgyrT7850	56.028	423	182	1	84	502	63	485	0	518	1	MAHENKKIYEGVLFSTLEEKDSISPSSPVTVNIHLQESSTGFKVLAKNGTGEPAEIGFVDKTTEICKVGKNTAVVTFEEKSISLKFQAENDFISFYDNAKRAISQKTNSVFKLRTEETSAKQYFQFYGYLERQQNMLQDFIRTSTYQKAMLNSNEDFMGKVVLDVGAGSGILSFFAVQAGARKVYAVEASSMAQHCRELVKNNNQSDKITVLSGKIEEIELPESVDIIISEPMGYMLFNERMLESFLHAKKWLKSGGRMFPTIANLHIVPFMDDALYSEQFRRANFWCQTSFHGVNLSSLQQAALSEYFCQPVVDTFDPRICLGKPFKHILNFEKAEEEDLHHIDVPVSFTINQSGTCHGLAFWFDVAFSGSKAEQEGPVWLSTAPSEPLTHWYQVRCLIPQPILLKSGDSMTGRVILSANKRQSYDVDLELVAPNGAMVVTNKLDLKNPYFRHTIQGVALPAHTSKISPTDQYFSNQSSSAEQNVLCDNVPGQPPKGTDVLEMTSSVPMNPAYNPAAAAMSSVHQPQPINSLFNFPVFRARI	Dimorphilus_gyrociliatus	DgyrT7850_BLASTx=CARM1_DROWI_BLASTp=CARM1_DROWI	Drosophila_melanogaster	NP_001262445.1 arginine methyltransferase 4, isoform B [Drosophila melanogaster]	56.028	423	182	1	63	485	84	502	2.75e-180	518	1	MSSLRPEEARKLATAASVSPLSNCQFCGVVISSIADEQKLEFTNKYKGSCTLLCSYDSQGVVLRVVSDDDRSHVLKEYMIAADTDAAQMGRRSYAVSLDADNLVLRFASEQDQQLFRKVVENVKHLRPKSVFSQRTEESSASQYFQFYGYLSQQQNMMQDYVRTSTYQRAILGNAVDFQDKIVLDVGAGSGILSFFAVQAGAAKVYAIEASNMAQYAQQLVESNNVQHKISVIPGKIEEIELPEKVDVIISEPMGYMLYNERMLETYLHARKWLKPQGKMYPTHGDLHIAPFSDESLYSEQYNKANFWYQSAFHGVDLTTLHKEGMKEYFRQPIVDTFDIRICMAKSVRHVCDFLNDKEDDLHLISIPLEFHILQTGICHGLAFWFDVEFSGSSQNVWLSTSPTAPLTHWYQVRCLLPMPIFIKQGQTLTGRVLLEANRRQSYDVTIDLHIEGTLISSSNTLDLKNPYFRYTGAPVQAPPGTSTQSPSEQYWTQVDTQGSRNSSSMLNGGISVNGIGEGMDITHGLMHPH
Homo_sapiens	NP_954592.1	Dimorphilus_gyrociliatus	DgyrT7850	56.738	423	178	2	84	502	59	480	6.69e-173	501	1	MAHENKKIYEGVLFSTLEEKDSISPSSPVTVNIHLQESSTGFKVLAKNGTGEPAEIGFVDKTTEICKVGKNTAVVTFEEKSISLKFQAENDFISFYDNAKRAISQKTNSVFKLRTEETSAKQYFQFYGYLERQQNMLQDFIRTSTYQKAMLNSNEDFMGKVVLDVGAGSGILSFFAVQAGARKVYAVEASSMAQHCRELVKNNNQSDKITVLSGKIEEIELPESVDIIISEPMGYMLFNERMLESFLHAKKWLKSGGRMFPTIANLHIVPFMDDALYSEQFRRANFWCQTSFHGVNLSSLQQAALSEYFCQPVVDTFDPRICLGKPFKHILNFEKAEEEDLHHIDVPVSFTINQSGTCHGLAFWFDVAFSGSKAEQEGPVWLSTAPSEPLTHWYQVRCLIPQPILLKSGDSMTGRVILSANKRQSYDVDLELVAPNGAMVVTNKLDLKNPYFRHTIQGVALPAHTSKISPTDQYFSNQSSSAEQNVLCDNVPGQPPKGTDVLEMTSSVPMNPAYNPAAAAMSSVHQPQPINSLFNFPVFRARI	Dimorphilus_gyrociliatus	DgyrT7850_BLASTx=CARM1_DROWI_BLASTp=CARM1_DROWI	Homo_sapiens	NP_001357017.1 histone-arginine methyltransferase CARM1 isoform 2 [Homo sapiens]	56.738	423	178	2	59	480	84	502	4.21e-172	501	1	MAAAAAAVGPGAGGAGSAVPGGAGPCATVSVFPGARLLTIGDANGEIQRHAEQQALRLEVRAGPDSAGIALYSHEDVCVFKCSVSRETECSRVGKQSFIITLGCNSVLIQFATPNDFCSFYNILKTCRGHTLERSVFSERTEESSAVQYFQFYGYLSQQQNMMQDYVRTGTYQRAILQNHTDFKDKIVLDVGCGSGILSFFAAQAGARKIYAVEASTMAQHAEVLVKSNNLTDRIVVIPGKVEEVSLPEQVDIIISEPMGYMLFNERMLESYLHAKKYLKPSGNMFPTIGDVHLAPFTDEQLYMEQFTKANFWYQPSFHGVDLSALRGAAVDEYFRQPVVDTFDIRILMAKSVKYTVNFLEAKEGDLHRIEIPFKFHMLHSGLVHGLAFWFDVAFIGSIMTVWLSTAPTEPLTHWYQVRCLFQSPLFAKAGDTLSGTCLLIANKRQSYDISIVAQVDQTGSKSSNLLDLKNPFFRYTGTTPSPPPGSHYTSPSENMWNTGSTYNLSSGMAVAGMPTAYDLSSVIASGSSVGHNNLIPLGSSGAQGSGGGSTSAHYAVNSQFTMGGPAISMASPMSIPTNTMHYGS
Mus_musculus	NP_67506.2	Dimorphilus_gyrociliatus	DgyrT7850	56.265	423	180	2	85	503	59	480	8.78e-172	498	1	MAHENKKIYEGVLFSTLEEKDSISPSSPVTVNIHLQESSTGFKVLAKNGTGEPAEIGFVDKTTEICKVGKNTAVVTFEEKSISLKFQAENDFISFYDNAKRAISQKTNSVFKLRTEETSAKQYFQFYGYLERQQNMLQDFIRTSTYQKAMLNSNEDFMGKVVLDVGAGSGILSFFAVQAGARKVYAVEASSMAQHCRELVKNNNQSDKITVLSGKIEEIELPESVDIIISEPMGYMLFNERMLESFLHAKKWLKSGGRMFPTIANLHIVPFMDDALYSEQFRRANFWCQTSFHGVNLSSLQQAALSEYFCQPVVDTFDPRICLGKPFKHILNFEKAEEEDLHHIDVPVSFTINQSGTCHGLAFWFDVAFSGSKAEQEGPVWLSTAPSEPLTHWYQVRCLIPQPILLKSGDSMTGRVILSANKRQSYDVDLELVAPNGAMVVTNKLDLKNPYFRHTIQGVALPAHTSKISPTDQYFSNQSSSAEQNVLCDNVPGQPPKGTDVLEMTSSVPMNPAYNPAAAAMSSVHQPQPINSLFNFPVFRARI	Dimorphilus_gyrociliatus	DgyrT7850_BLASTx=CARM1_DROWI_BLASTp=CARM1_DROWI	Mus_musculus	NP_067506.2 histone-arginine methyltransferase CARM1 isoform 1 [Mus musculus]	56.265	423	180	2	59	480	85	503	8.98e-171	498	1	MAAAAATAVGPGAGSAGVAGPGGAGPCATVSVFPGARLLTIGDANGEIQRHAEQQALRLEVRAGPDAAGIALYSHEDVCVFKCSVSRETECSRVGRQSFIITLGCNSVLIQFATPHDFCSFYNILKTCRGHTLERSVFSERTEESSAVQYFQFYGYLSQQQNMMQDYVRTGTYQRAILQNHTDFKDKIVLDVGCGSGILSFFAAQAGARKIYAVEASTMAQHAEVLVKSNNLTDRIVVIPGKVEEVSLPEQVDIIISEPMGYMLFNERMLESYLHAKKYLKPSGNMFPTIGDVHLAPFTDEQLYMEQFTKANFWYQPSFHGVDLSALRGAAVDEYFRQPVVDTFDIRILMAKSVKYTVNFLEAKEGDLHRIEIPFKFHMLHSGLVHGLAFWFDVAFIGSIMTVWLSTAPTEPLTHWYQVRCLFQSPLFAKAGDTLSGTCLLIANKRQSYDISIVAQVDQTGSKSSNLLDLKNPFFRYTGTTPSPPPGSHYTSPSENMWNTGSTYNLSSGVAVAGMPTAYDLSSVIAGGSSVGHNNLIPLANTGIVNHTHSRMGSIMSTGIVQGSSGAQGGGGSSSAHYAVNNQFTMGGPAISMASPMSIPTNTMHYGS
Saccharomyces_cerevisiae_S288C	NP_9590.1	Dimorphilus_gyrociliatus	DgyrT7850	33.437	323	188	10	19	323	119	432	8.92e-53	182	1	MAHENKKIYEGVLFSTLEEKDSISPSSPVTVNIHLQESSTGFKVLAKNGTGEPAEIGFVDKTTEICKVGKNTAVVTFEEKSISLKFQAENDFISFYDNAKRAISQKTNSVFKLRTEETSAKQYFQFYGYLERQQNMLQDFIRTSTYQKAMLNSNEDFMGKVVLDVGAGSGILSFFAVQAGARKVYAVEASSMAQHCRELVKNNNQSDKITVLSGKIEEIELPESVDIIISEPMGYMLFNERMLESFLHAKKWLKSGGRMFPTIANLHIVPFMDDALYSEQFRRANFWCQTSFHGVNLSSLQQAALSEYFCQPVVDTFDPRICLGKPFKHILNFEKAEEEDLHHIDVPVSFTINQSGTCHGLAFWFDVAFSGSKAEQEGPVWLSTAPSEPLTHWYQVRCLIPQPILLKSGDSMTGRVILSANKRQSYDVDLELVAPNGAMVVTNKLDLKNPYFRHTIQGVALPAHTSKISPTDQYFSNQSSSAEQNVLCDNVPGQPPKGTDVLEMTSSVPMNPAYNPAAAAMSSVHQPQPINSLFNFPVFRARI	Dimorphilus_gyrociliatus	DgyrT7850_BLASTx=CARM1_DROWI_BLASTp=CARM1_DROWI	Saccharomyces_cerevisiae	NP_009590.1 protein-arginine omega-N methyltransferase HMT1 [Saccharomyces cerevisiae S288C]	33.437	323	188	10	119	432	19	323	4.49e-53	182	1	MSKTAVKDSATEKTKLSESEQHYFNSYDHYGIHEEMLQDTVRTLSYRNAIIQNKDLFKDKIVLDVGCGTGILSMFAAKHGAKHVIGVDMSSIIEMAKELVELNGFSDKITLLRGKLEDVHLPFPKVDIIISEWMGYFLLYESMMDTVLYARDHYLVEGGLIFPDKCSIHLAGLEDSQYKDEKLNYWQDVYGFDYSPFVPLVLHEPIVDTVERNNVNTTSDKLIEFDLNTVKISDLAFKSNFKLTAKRQDMINGIVTWFDIVFPAPKGKRPVEFSTGPHAPYTHWKQTIFYFPDDLDAETGDTIEGELVCSPNEKNNRDLNIKISYKFESNGIDGNSRSRKNEGSYLMH
Xenopus_tropicalis	XP_2942887.1	Dimorphilus_gyrociliatus	DgyrT7850	57.71	428	175	3	55	477	59	485	5.16e-173	501	1	MAHENKKIYEGVLFSTLEEKDSISPSSPVTVNIHLQESSTGFKVLAKNGTGEPAEIGFVDKTTEICKVGKNTAVVTFEEKSISLKFQAENDFISFYDNAKRAISQKTNSVFKLRTEETSAKQYFQFYGYLERQQNMLQDFIRTSTYQKAMLNSNEDFMGKVVLDVGAGSGILSFFAVQAGARKVYAVEASSMAQHCRELVKNNNQSDKITVLSGKIEEIELPESVDIIISEPMGYMLFNERMLESFLHAKKWLKSGGRMFPTIANLHIVPFMDDALYSEQFRRANFWCQTSFHGVNLSSLQQAALSEYFCQPVVDTFDPRICLGKPFKHILNFEKAEEEDLHHIDVPVSFTINQSGTCHGLAFWFDVAFSGSKAEQEGPVWLSTAPSEPLTHWYQVRCLIPQPILLKSGDSMTGRVILSANKRQSYDVDLELVAPNGAMVVTNKLDLKNPYFRHTIQGVALPAHTSKISPTDQYFSNQSSSAEQNVLCDNVPGQPPKGTDVLEMTSSVPMNPAYNPAAAAMSSVHQPQPINSLFNFPVFRARI	Dimorphilus_gyrociliatus	DgyrT7850_BLASTx=CARM1_DROWI_BLASTp=CARM1_DROWI	Xenopus_tropicalis	XP_002942888.1 histone-arginine methyltransferase CARM1 isoform X2 [Xenopus tropicalis]	57.71	428	175	3	59	485	55	477	6.39e-173	501	1	MAAVSVFPGVRLLSIGDANGEIQRHAEQRELRLEARGGDIALYNAENVCVFKCTVSRDTECSRVGKQSFIVTLGCNSVLVQFATPADFCSFYNIIKGCRTPASEKSVFSERTEESSAVQYFQFYGYLSQQQNMMQDYVRTGTYQRAILQNHTDFKDKVVLDVGCGSGILSFFAVQAGARKVYAVEASTMAQHAELLVKSNNLTDRIVVIPGKVEETALPEQVDIIISEPMGYMLFNERMLESYLHAKKFLKPNGNMFPTIGDVHLAPFTDEQLYMEQFTKANFWYQPSFHGVDLSALRGAAVDEYFKQPVVDTFDIRILMAKSVKYTVNFLDAKEADLHRIEIPFSFHMLHSGLVHGLAFWFDVAFIGSIMTVWLSTAPTEPLTHWYQVRCLLQSPLFTKAGDTLTGTALLIANKRQSYDISIVAQVDQTGSKSSNLLDLKNPFFRYTGSTPSPPPGSHYSSPSENMWNTSGAYSMNTGMGMGGMPNAYDLSSVIAGSSGISHSNLIPLANTGIVNHTHSRMGSIMSTGIVQGSAGGQAASNTTSHYPVNNQFTMGGPAISMASPMSITTNTMHYGS
Caenorhabditis_elegans	NP_507909.1	Dimorphilus_gyrociliatus	DgyrT7851	34.202	307	174	11	40	328	1	297	2.48e-45	159	1	MLQDFIRTSTYQKAMLNSNEDFMGKVVLDVGAGSGILSFFAVQAGARKVYAVEASSMAQHCRELVKNNNQSDKITVLSGKIEEIELPESVDIIISEPMGYMLFNERMLESFLHAKKWLKSGGRMFPTIANLHIVPFMDDALYSEQFRRANFWCQTSFHGVNLSSLQQAALSEYFCQPVVDTFDPRICLGKPFKHILNFEKAEEEDLHHIDVPVSFTINQSGTCHGLAFWFDVAFSGSKAEQEGPVWLSTAPSEPLTHWYQVRCLIPQPILLKSGDSMTGRVILSANKRQSYDVDLELVAPNGAMVVTNKLDLKNPYFRHTIQGVALPAHTSKISPTDQYFSNQSSSAEQNVLCDNVPGQPPKGTDVLEMTSSVPMNPAYNPAAAAMSSVHQPQPINSLFNFPVFRARI	Dimorphilus_gyrociliatus	DgyrT7851_BLASTx=CARM1_DROAN_BLASTp=CARM1_DROAN	Caenorhabditis_elegans	NP_507909.1 Protein arginine N-methyltransferase 1 [Caenorhabditis elegans]	34.202	307	174	11	1	297	40	328	3.88e-45	159	1	MSTENGKSADAPVAAPAAKELTSKDYYFDSYAHFGIHEEMLKDEVRTTTYRNSIYHNSHLFKDKVVMDVGSGTGILSMFAAKAGAKKVFAMEFSNMALTSRKIIADNNLDHIVEVIQAKVEDVHELPGGIEKVDIIISEWMGYCLFYESMLNTVLVARDRWLAPNGMLFPDKARLYVCAIEDRQYKEDKIHWWDSVYGFNMSAIKNVAIKEPLVDIVDNAQVNTNNCLLKDVDLYTVKIEDLTFKSDFKLRCTRSDYIQAFVTFFTVEFSKCHKKTGFSTGPDVQYTHWKQTVFYLKDALTVKKGEEITGSFEMAPNKNNERDLDINISFDFKGEVCDLNEQNTYTMH
Danio_rerio	NP_1003645.1	Dimorphilus_gyrociliatus	DgyrT7851	57.263	358	148	2	136	489	1	357	4.78e-147	429	1	MLQDFIRTSTYQKAMLNSNEDFMGKVVLDVGAGSGILSFFAVQAGARKVYAVEASSMAQHCRELVKNNNQSDKITVLSGKIEEIELPESVDIIISEPMGYMLFNERMLESFLHAKKWLKSGGRMFPTIANLHIVPFMDDALYSEQFRRANFWCQTSFHGVNLSSLQQAALSEYFCQPVVDTFDPRICLGKPFKHILNFEKAEEEDLHHIDVPVSFTINQSGTCHGLAFWFDVAFSGSKAEQEGPVWLSTAPSEPLTHWYQVRCLIPQPILLKSGDSMTGRVILSANKRQSYDVDLELVAPNGAMVVTNKLDLKNPYFRHTIQGVALPAHTSKISPTDQYFSNQSSSAEQNVLCDNVPGQPPKGTDVLEMTSSVPMNPAYNPAAAAMSSVHQPQPINSLFNFPVFRARI	Dimorphilus_gyrociliatus	DgyrT7851_BLASTx=CARM1_DROAN_BLASTp=CARM1_DROAN	Danio_rerio	NP_001003645.1 histone-arginine methyltransferase CARM1 [Danio rerio]	57.263	358	148	2	1	357	136	489	1.18e-146	430	1	MAVSVFSGVRLLSIGDANGDIQRHSEQQPLRLEIKMNQDAAQIILSNNEETCVFKCTVLRETECSRVGKQSFIITLGCNSVLLQFASPADFSSFYNLLKICRGQKGDRSVFSDRTEESSAVQYFQFYGYLSQQQNMMQDYVRTGTYQRAILQNHTDFKDKVVLDVGCGSGILSFFAAQAGARKVYAVEASTMAQHAEVLVNSNRLSERVVVIPGKVEEVSLPEQVDIIISEPMGYMLFNERMLESYLHAKKFLKPSGKMFPTIGDVHLAPFTDEQLYMEQFTKANFWYQPSFHGVDLSALRGAAVDEYFRQPIVDTFDIRILMAKSVKYTVNFLEAKEEDLYKIEIPFKFHMMHSGLVHGLAFWFDVAFIGSVMTVWLSTAPTEPLTHWYQVRCLLQSPLFAKAGDTMSGTALLIANKRQSYDISIVAQVDQTGSKSSNLLDLKNPFFRYTGTTPAPPPGSHYSSPSENMWNTGGTYSMSQGMAVSGMPTAYDLSTVIGGSGTTVSHNNLIPLGTDTHALNTGIVNHTHSRMGSIMSTGIVQGATTAQQGPSSASLHYPVTNQFTMGGPAISMASPMAIPSNTMHYGS
Drosophila_melanogaster	NP_649963.1	Dimorphilus_gyrociliatus	DgyrT7851	59.429	350	138	1	157	502	1	350	1.42e-159	459	1	MLQDFIRTSTYQKAMLNSNEDFMGKVVLDVGAGSGILSFFAVQAGARKVYAVEASSMAQHCRELVKNNNQSDKITVLSGKIEEIELPESVDIIISEPMGYMLFNERMLESFLHAKKWLKSGGRMFPTIANLHIVPFMDDALYSEQFRRANFWCQTSFHGVNLSSLQQAALSEYFCQPVVDTFDPRICLGKPFKHILNFEKAEEEDLHHIDVPVSFTINQSGTCHGLAFWFDVAFSGSKAEQEGPVWLSTAPSEPLTHWYQVRCLIPQPILLKSGDSMTGRVILSANKRQSYDVDLELVAPNGAMVVTNKLDLKNPYFRHTIQGVALPAHTSKISPTDQYFSNQSSSAEQNVLCDNVPGQPPKGTDVLEMTSSVPMNPAYNPAAAAMSSVHQPQPINSLFNFPVFRARI	Dimorphilus_gyrociliatus	DgyrT7851_BLASTx=CARM1_DROAN_BLASTp=CARM1_DROAN	Drosophila_melanogaster	NP_001262445.1 arginine methyltransferase 4, isoform B [Drosophila melanogaster]	59.429	350	138	1	1	350	157	502	1.24e-159	460	1	MSSLRPEEARKLATAASVSPLSNCQFCGVVISSIADEQKLEFTNKYKGSCTLLCSYDSQGVVLRVVSDDDRSHVLKEYMIAADTDAAQMGRRSYAVSLDADNLVLRFASEQDQQLFRKVVENVKHLRPKSVFSQRTEESSASQYFQFYGYLSQQQNMMQDYVRTSTYQRAILGNAVDFQDKIVLDVGAGSGILSFFAVQAGAAKVYAIEASNMAQYAQQLVESNNVQHKISVIPGKIEEIELPEKVDVIISEPMGYMLYNERMLETYLHARKWLKPQGKMYPTHGDLHIAPFSDESLYSEQYNKANFWYQSAFHGVDLTTLHKEGMKEYFRQPIVDTFDIRICMAKSVRHVCDFLNDKEDDLHLISIPLEFHILQTGICHGLAFWFDVEFSGSSQNVWLSTSPTAPLTHWYQVRCLLPMPIFIKQGQTLTGRVLLEANRRQSYDVTIDLHIEGTLISSSNTLDLKNPYFRYTGAPVQAPPGTSTQSPSEQYWTQVDTQGSRNSSSMLNGGISVNGIGEGMDITHGLMHPH
Homo_sapiens	NP_954592.1	Dimorphilus_gyrociliatus	DgyrT7851	58.841	345	138	1	162	502	1	345	3.27e-147	431	1	MLQDFIRTSTYQKAMLNSNEDFMGKVVLDVGAGSGILSFFAVQAGARKVYAVEASSMAQHCRELVKNNNQSDKITVLSGKIEEIELPESVDIIISEPMGYMLFNERMLESFLHAKKWLKSGGRMFPTIANLHIVPFMDDALYSEQFRRANFWCQTSFHGVNLSSLQQAALSEYFCQPVVDTFDPRICLGKPFKHILNFEKAEEEDLHHIDVPVSFTINQSGTCHGLAFWFDVAFSGSKAEQEGPVWLSTAPSEPLTHWYQVRCLIPQPILLKSGDSMTGRVILSANKRQSYDVDLELVAPNGAMVVTNKLDLKNPYFRHTIQGVALPAHTSKISPTDQYFSNQSSSAEQNVLCDNVPGQPPKGTDVLEMTSSVPMNPAYNPAAAAMSSVHQPQPINSLFNFPVFRARI	Dimorphilus_gyrociliatus	DgyrT7851_BLASTx=CARM1_DROAN_BLASTp=CARM1_DROAN	Homo_sapiens	XP_011525940.1 histone-arginine methyltransferase CARM1 isoform X2 [Homo sapiens]	58.841	345	138	1	1	345	1	341	5.6e-149	431	1	MMQDYVRTGTYQRAILQNHTDFKDKIVLDVGCGSGILSFFAAQAGARKIYAVEASTMAQHAEVLVKSNNLTDRIVVIPGKVEEVSLPEQVDIIISEPMGYMLFNERMLESYLHAKKYLKPSGNMFPTIGDVHLAPFTDEQLYMEQFTKANFWYQPSFHGVDLSALRGAAVDEYFRQPVVDTFDIRILMAKSVKYTVNFLEAKEGDLHRIEIPFKFHMLHSGLVHGLAFWFDVAFIGSIMTVWLSTAPTEPLTHWYQVRCLFQSPLFAKAGDTLSGTCLLIANKRQSYDISIVAQVDQTGSKSSNLLDLKNPFFRYTGTTPSPPPGSHYTSPSENMWNTGSTYNLSSGMAVAGMPTAYDLSSVIASGSSVGHNNLIPLANTGIVNHTHSRMGSIMSTGIVQGSSGAQGSGGGSTSAHYAVNSQFTMGGPAISMASPMSIPTNTMHYGS
Mus_musculus	NP_67506.2	Dimorphilus_gyrociliatus	DgyrT7851	58.841	345	138	1	163	503	1	345	5.95e-147	430	1	MLQDFIRTSTYQKAMLNSNEDFMGKVVLDVGAGSGILSFFAVQAGARKVYAVEASSMAQHCRELVKNNNQSDKITVLSGKIEEIELPESVDIIISEPMGYMLFNERMLESFLHAKKWLKSGGRMFPTIANLHIVPFMDDALYSEQFRRANFWCQTSFHGVNLSSLQQAALSEYFCQPVVDTFDPRICLGKPFKHILNFEKAEEEDLHHIDVPVSFTINQSGTCHGLAFWFDVAFSGSKAEQEGPVWLSTAPSEPLTHWYQVRCLIPQPILLKSGDSMTGRVILSANKRQSYDVDLELVAPNGAMVVTNKLDLKNPYFRHTIQGVALPAHTSKISPTDQYFSNQSSSAEQNVLCDNVPGQPPKGTDVLEMTSSVPMNPAYNPAAAAMSSVHQPQPINSLFNFPVFRARI	Dimorphilus_gyrociliatus	DgyrT7851_BLASTx=CARM1_DROAN_BLASTp=CARM1_DROAN	Mus_musculus	XP_030100339.1 histone-arginine methyltransferase CARM1 isoform X1 [Mus musculus]	58.841	345	138	1	1	345	1	341	5.39e-149	431	1	MMQDYVRTGTYQRAILQNHTDFKDKIVLDVGCGSGILSFFAAQAGARKIYAVEASTMAQHAEVLVKSNNLTDRIVVIPGKVEEVSLPEQVDIIISEPMGYMLFNERMLESYLHAKKYLKPSGNMFPTIGDVHLAPFTDEQLYMEQFTKANFWYQPSFHGVDLSALRGAAVDEYFRQPVVDTFDIRILMAKSVKYTVNFLEAKEGDLHRIEIPFKFHMLHSGLVHGLAFWFDVAFIGSIMTVWLSTAPTEPLTHWYQVRCLFQSPLFAKAGDTLSGTCLLIANKRQSYDISIVAQVDQTGSKSSNLLDLKNPFFRYTGTTPSPPPGSHYTSPSENMWNTGSTYNLSSGVAVAGMPTAYDLSSVIAGGSSVGHNNLIPLANTGIVNHTHSRMGSIMSTGIVQGSSGAQGGGGSSSAHYAVNNQFTMGGPAISMASPMSIPTNTMHYGS
Saccharomyces_cerevisiae_S288C	NP_9590.1	Dimorphilus_gyrociliatus	DgyrT7851	33.987	306	175	10	36	323	1	297	8.83e-51	173	1	MLQDFIRTSTYQKAMLNSNEDFMGKVVLDVGAGSGILSFFAVQAGARKVYAVEASSMAQHCRELVKNNNQSDKITVLSGKIEEIELPESVDIIISEPMGYMLFNERMLESFLHAKKWLKSGGRMFPTIANLHIVPFMDDALYSEQFRRANFWCQTSFHGVNLSSLQQAALSEYFCQPVVDTFDPRICLGKPFKHILNFEKAEEEDLHHIDVPVSFTINQSGTCHGLAFWFDVAFSGSKAEQEGPVWLSTAPSEPLTHWYQVRCLIPQPILLKSGDSMTGRVILSANKRQSYDVDLELVAPNGAMVVTNKLDLKNPYFRHTIQGVALPAHTSKISPTDQYFSNQSSSAEQNVLCDNVPGQPPKGTDVLEMTSSVPMNPAYNPAAAAMSSVHQPQPINSLFNFPVFRARI	Dimorphilus_gyrociliatus	DgyrT7851_BLASTx=CARM1_DROAN_BLASTp=CARM1_DROAN	Saccharomyces_cerevisiae	NP_009590.1 protein-arginine omega-N methyltransferase HMT1 [Saccharomyces cerevisiae S288C]	33.987	306	175	10	1	297	36	323	2.33e-51	174	1	MSKTAVKDSATEKTKLSESEQHYFNSYDHYGIHEEMLQDTVRTLSYRNAIIQNKDLFKDKIVLDVGCGTGILSMFAAKHGAKHVIGVDMSSIIEMAKELVELNGFSDKITLLRGKLEDVHLPFPKVDIIISEWMGYFLLYESMMDTVLYARDHYLVEGGLIFPDKCSIHLAGLEDSQYKDEKLNYWQDVYGFDYSPFVPLVLHEPIVDTVERNNVNTTSDKLIEFDLNTVKISDLAFKSNFKLTAKRQDMINGIVTWFDIVFPAPKGKRPVEFSTGPHAPYTHWKQTIFYFPDDLDAETGDTIEGELVCSPNEKNNRDLNIKISYKFESNGIDGNSRSRKNEGSYLMH
Xenopus_tropicalis	XP_2942887.1	Dimorphilus_gyrociliatus	DgyrT7851	59.829	351	136	2	133	478	1	351	3.82e-148	433	1	MLQDFIRTSTYQKAMLNSNEDFMGKVVLDVGAGSGILSFFAVQAGARKVYAVEASSMAQHCRELVKNNNQSDKITVLSGKIEEIELPESVDIIISEPMGYMLFNERMLESFLHAKKWLKSGGRMFPTIANLHIVPFMDDALYSEQFRRANFWCQTSFHGVNLSSLQQAALSEYFCQPVVDTFDPRICLGKPFKHILNFEKAEEEDLHHIDVPVSFTINQSGTCHGLAFWFDVAFSGSKAEQEGPVWLSTAPSEPLTHWYQVRCLIPQPILLKSGDSMTGRVILSANKRQSYDVDLELVAPNGAMVVTNKLDLKNPYFRHTIQGVALPAHTSKISPTDQYFSNQSSSAEQNVLCDNVPGQPPKGTDVLEMTSSVPMNPAYNPAAAAMSSVHQPQPINSLFNFPVFRARI	Dimorphilus_gyrociliatus	DgyrT7851_BLASTx=CARM1_DROAN_BLASTp=CARM1_DROAN	Xenopus_tropicalis	XP_002942888.1 histone-arginine methyltransferase CARM1 isoform X2 [Xenopus tropicalis]	61.424	337	126	1	1	337	133	465	2.08e-148	434	1	MAAVSVFPGVRLLSIGDANGEIQRHAEQRELRLEARGGDIALYNAENVCVFKCTVSRDTECSRVGKQSFIVTLGCNSVLVQFATPADFCSFYNIIKGCRTPASEKSVFSERTEESSAVQYFQFYGYLSQQQNMMQDYVRTGTYQRAILQNHTDFKDKVVLDVGCGSGILSFFAVQAGARKVYAVEASTMAQHAELLVKSNNLTDRIVVIPGKVEETALPEQVDIIISEPMGYMLFNERMLESYLHAKKFLKPNGNMFPTIGDVHLAPFTDEQLYMEQFTKANFWYQPSFHGVDLSALRGAAVDEYFKQPVVDTFDIRILMAKSVKYTVNFLDAKEADLHRIEIPFSFHMLHSGLVHGLAFWFDVAFIGSIMTVWLSTAPTEPLTHWYQVRCLLQSPLFTKAGDTLTGTALLIANKRQSYDISIVAQVDQTGSKSSNLLDLKNPFFRYTGSTPSPPPGSHYSSPSENMWNTSGAYSMNTGMGMGGMPNAYDLSSVIAGSSGISHSNLIPLANTGIVNHTHSRMGSIMSTGIVQGSAGGQAASNTTSHYPVNNQFTMGGPAISMASPMSITTNTMHYGS
Caenorhabditis_elegans	NP_507909.1	Dimorphilus_gyrociliatus	DgyrT7852	34.756	328	184	12	20	328	31	347	2.22e-50	174	1	MNIFNNLISFYDNVKRAISQKTNSVFKLRTEETSASQYFQFYGYLAQQQNMMQDFIRTSTYQKAMLNSNEDFMGKVVLDVGAGSGILSFFAVQAGARKVYAVEASSMAQHCRELVKNNNQSDKITVLSGKIEEIELPESVDIIISEPMGYMLFNERMLETFLHAKKWLKSGGRMFPSEAHLHIAPFMDDALYSEQFSKANFWCQTSFHGVNLSSLQQAALSEYFCQPIVDTFDPRICLAKSFKHTVNFGNTEEEDLHHIDIPVSFTINQSGTCHGLAFWFDVAFSGSKAEQEGPVWLSTAPSEPLTHWYQVRCLIPQPIFLKSGDSLAGRVILSANKRQSYDVDLELMAPNGAMVASNTLDLKNPYFRYTGQAVAAPPHTTNTSPTEQYWTTQNSSAEQQILCNLIPAPPPDGNAVSEITSSVPINPGSIPAAAISIGRQPLPQPMNSPAFTVSNQFMIADYVLPQKSCHNSFVKHL	Dimorphilus_gyrociliatus	DgyrT7852_BLASTx=CARM1_ANOGA_BLASTp=CARM1_ANOGA	Caenorhabditis_elegans	NP_507909.1 Protein arginine N-methyltransferase 1 [Caenorhabditis elegans]	34.756	328	184	12	31	347	20	328	5.67e-50	174	1	MSTENGKSADAPVAAPAAKELTSKDYYFDSYAHFGIHEEMLKDEVRTTTYRNSIYHNSHLFKDKVVMDVGSGTGILSMFAAKAGAKKVFAMEFSNMALTSRKIIADNNLDHIVEVIQAKVEDVHELPGGIEKVDIIISEWMGYCLFYESMLNTVLVARDRWLAPNGMLFPDKARLYVCAIEDRQYKEDKIHWWDSVYGFNMSAIKNVAIKEPLVDIVDNAQVNTNNCLLKDVDLYTVKIEDLTFKSDFKLRCTRSDYIQAFVTFFTVEFSKCHKKTGFSTGPDVQYTHWKQTVFYLKDALTVKKGEEITGSFEMAPNKNNERDLDINISFDFKGEVCDLNEQNTYTMH
Danio_rerio	NP_1003645.1	Dimorphilus_gyrociliatus	DgyrT7852	61.832	393	145	2	93	481	9	400	1.91e-176	507	1	MNIFNNLISFYDNVKRAISQKTNSVFKLRTEETSASQYFQFYGYLAQQQNMMQDFIRTSTYQKAMLNSNEDFMGKVVLDVGAGSGILSFFAVQAGARKVYAVEASSMAQHCRELVKNNNQSDKITVLSGKIEEIELPESVDIIISEPMGYMLFNERMLETFLHAKKWLKSGGRMFPSEAHLHIAPFMDDALYSEQFSKANFWCQTSFHGVNLSSLQQAALSEYFCQPIVDTFDPRICLAKSFKHTVNFGNTEEEDLHHIDIPVSFTINQSGTCHGLAFWFDVAFSGSKAEQEGPVWLSTAPSEPLTHWYQVRCLIPQPIFLKSGDSLAGRVILSANKRQSYDVDLELMAPNGAMVASNTLDLKNPYFRYTGQAVAAPPHTTNTSPTEQYWTTQNSSAEQQILCNLIPAPPPDGNAVSEITSSVPINPGSIPAAAISIGRQPLPQPMNSPAFTVSNQFMIADYVLPQKSCHNSFVKHL	Dimorphilus_gyrociliatus	DgyrT7852_BLASTx=CARM1_ANOGA_BLASTp=CARM1_ANOGA	Danio_rerio	XP_005164073.1 histone-arginine methyltransferase CARM1 isoform X1 [Danio rerio]	61.832	393	145	2	9	400	93	481	3.93e-176	508	1	MAVSVFSGVRLLSIGDANGDIQRHSEQQPLRLEIKMNQDAAQIILSNNEETCVFKCTVLRETECSRVGKQSFIITLGCNSVLLQFASPADFSSFYNLLKICRGQKGDRSVFSDRTEESSAVQYFQFYGYLSQQQNMMQDYVRTGTYQRAILQNHTDFKDKVVLDVGCGSGILSFFAAQAGARKVYAVEASTMAQHAEVLVNSNRLSERVVVIPGKVEEVSLPEQVDIIISEPMGYMLFNERMLESYLHAKKFLKPSGKMFPTIGDVHLAPFTDEQLYMEQFTKANFWYQPSFHGVDLSALRGAAVDEYFRQPIVDTFDIRILMAKSVKYTVNFLEAKEEDLYKIEIPFKFHMMHSGLVHGLAFWFDVAFIGSVMTVWLSTAPTEPLTHWYQVRCLLQSPLFAKAGDTMSGTALLIANKRQSYDISIVAQVDQTGSKSSNLLDLKNPFFRYTGTTPAPPPGSHYSSPSENMWNTGGTYSMSQGMAVSGMPTAYDLSTVIGGSGTTVSHNNLIPLVNTGIVNHTHSRMGSIMSTGIVQGATTAQQGPSSASLHYPVTNQFTMGGPAISMASPMAIPSNTMHYGS
Drosophila_melanogaster	NP_649963.1	Dimorphilus_gyrociliatus	DgyrT7852	64.467	394	130	3	121	507	12	402	0	542	1	MNIFNNLISFYDNVKRAISQKTNSVFKLRTEETSASQYFQFYGYLAQQQNMMQDFIRTSTYQKAMLNSNEDFMGKVVLDVGAGSGILSFFAVQAGARKVYAVEASSMAQHCRELVKNNNQSDKITVLSGKIEEIELPESVDIIISEPMGYMLFNERMLETFLHAKKWLKSGGRMFPSEAHLHIAPFMDDALYSEQFSKANFWCQTSFHGVNLSSLQQAALSEYFCQPIVDTFDPRICLAKSFKHTVNFGNTEEEDLHHIDIPVSFTINQSGTCHGLAFWFDVAFSGSKAEQEGPVWLSTAPSEPLTHWYQVRCLIPQPIFLKSGDSLAGRVILSANKRQSYDVDLELMAPNGAMVASNTLDLKNPYFRYTGQAVAAPPHTTNTSPTEQYWTTQNSSAEQQILCNLIPAPPPDGNAVSEITSSVPINPGSIPAAAISIGRQPLPQPMNSPAFTVSNQFMIADYVLPQKSCHNSFVKHL	Dimorphilus_gyrociliatus	DgyrT7852_BLASTx=CARM1_ANOGA_BLASTp=CARM1_ANOGA	Drosophila_melanogaster	NP_001262445.1 arginine methyltransferase 4, isoform B [Drosophila melanogaster]	64.467	394	130	3	12	402	121	507	0	542	1	MSSLRPEEARKLATAASVSPLSNCQFCGVVISSIADEQKLEFTNKYKGSCTLLCSYDSQGVVLRVVSDDDRSHVLKEYMIAADTDAAQMGRRSYAVSLDADNLVLRFASEQDQQLFRKVVENVKHLRPKSVFSQRTEESSASQYFQFYGYLSQQQNMMQDYVRTSTYQRAILGNAVDFQDKIVLDVGAGSGILSFFAVQAGAAKVYAIEASNMAQYAQQLVESNNVQHKISVIPGKIEEIELPEKVDVIISEPMGYMLYNERMLETYLHARKWLKPQGKMYPTHGDLHIAPFSDESLYSEQYNKANFWYQSAFHGVDLTTLHKEGMKEYFRQPIVDTFDIRICMAKSVRHVCDFLNDKEDDLHLISIPLEFHILQTGICHGLAFWFDVEFSGSSQNVWLSTSPTAPLTHWYQVRCLLPMPIFIKQGQTLTGRVLLEANRRQSYDVTIDLHIEGTLISSSNTLDLKNPYFRYTGAPVQAPPGTSTQSPSEQYWTQVDTQGSRNSSSMLNGGISVNGIGEGMDITHGLMHPH
Homo_sapiens	NP_954592.1	Dimorphilus_gyrociliatus	DgyrT7852	61.735	392	145	2	115	502	5	395	1.87e-176	508	1	MNIFNNLISFYDNVKRAISQKTNSVFKLRTEETSASQYFQFYGYLAQQQNMMQDFIRTSTYQKAMLNSNEDFMGKVVLDVGAGSGILSFFAVQAGARKVYAVEASSMAQHCRELVKNNNQSDKITVLSGKIEEIELPESVDIIISEPMGYMLFNERMLETFLHAKKWLKSGGRMFPSEAHLHIAPFMDDALYSEQFSKANFWCQTSFHGVNLSSLQQAALSEYFCQPIVDTFDPRICLAKSFKHTVNFGNTEEEDLHHIDIPVSFTINQSGTCHGLAFWFDVAFSGSKAEQEGPVWLSTAPSEPLTHWYQVRCLIPQPIFLKSGDSLAGRVILSANKRQSYDVDLELMAPNGAMVASNTLDLKNPYFRYTGQAVAAPPHTTNTSPTEQYWTTQNSSAEQQILCNLIPAPPPDGNAVSEITSSVPINPGSIPAAAISIGRQPLPQPMNSPAFTVSNQFMIADYVLPQKSCHNSFVKHL	Dimorphilus_gyrociliatus	DgyrT7852_BLASTx=CARM1_ANOGA_BLASTp=CARM1_ANOGA	Homo_sapiens	NP_001357017.1 histone-arginine methyltransferase CARM1 isoform 2 [Homo sapiens]	61.735	392	145	2	5	395	115	502	1.16e-175	507	1	MAAAAAAVGPGAGGAGSAVPGGAGPCATVSVFPGARLLTIGDANGEIQRHAEQQALRLEVRAGPDSAGIALYSHEDVCVFKCSVSRETECSRVGKQSFIITLGCNSVLIQFATPNDFCSFYNILKTCRGHTLERSVFSERTEESSAVQYFQFYGYLSQQQNMMQDYVRTGTYQRAILQNHTDFKDKIVLDVGCGSGILSFFAAQAGARKIYAVEASTMAQHAEVLVKSNNLTDRIVVIPGKVEEVSLPEQVDIIISEPMGYMLFNERMLESYLHAKKYLKPSGNMFPTIGDVHLAPFTDEQLYMEQFTKANFWYQPSFHGVDLSALRGAAVDEYFRQPVVDTFDIRILMAKSVKYTVNFLEAKEGDLHRIEIPFKFHMLHSGLVHGLAFWFDVAFIGSIMTVWLSTAPTEPLTHWYQVRCLFQSPLFAKAGDTLSGTCLLIANKRQSYDISIVAQVDQTGSKSSNLLDLKNPFFRYTGTTPSPPPGSHYTSPSENMWNTGSTYNLSSGMAVAGMPTAYDLSSVIASGSSVGHNNLIPLGSSGAQGSGGGSTSAHYAVNSQFTMGGPAISMASPMSIPTNTMHYGS
Mus_musculus	NP_67506.2	Dimorphilus_gyrociliatus	DgyrT7852	61.48	392	146	2	116	503	5	395	1.23e-175	506	1	MNIFNNLISFYDNVKRAISQKTNSVFKLRTEETSASQYFQFYGYLAQQQNMMQDFIRTSTYQKAMLNSNEDFMGKVVLDVGAGSGILSFFAVQAGARKVYAVEASSMAQHCRELVKNNNQSDKITVLSGKIEEIELPESVDIIISEPMGYMLFNERMLETFLHAKKWLKSGGRMFPSEAHLHIAPFMDDALYSEQFSKANFWCQTSFHGVNLSSLQQAALSEYFCQPIVDTFDPRICLAKSFKHTVNFGNTEEEDLHHIDIPVSFTINQSGTCHGLAFWFDVAFSGSKAEQEGPVWLSTAPSEPLTHWYQVRCLIPQPIFLKSGDSLAGRVILSANKRQSYDVDLELMAPNGAMVASNTLDLKNPYFRYTGQAVAAPPHTTNTSPTEQYWTTQNSSAEQQILCNLIPAPPPDGNAVSEITSSVPINPGSIPAAAISIGRQPLPQPMNSPAFTVSNQFMIADYVLPQKSCHNSFVKHL	Dimorphilus_gyrociliatus	DgyrT7852_BLASTx=CARM1_ANOGA_BLASTp=CARM1_ANOGA	Mus_musculus	NP_067506.2 histone-arginine methyltransferase CARM1 isoform 1 [Mus musculus]	61.48	392	146	2	5	395	116	503	1.35e-174	505	1	MAAAAATAVGPGAGSAGVAGPGGAGPCATVSVFPGARLLTIGDANGEIQRHAEQQALRLEVRAGPDAAGIALYSHEDVCVFKCSVSRETECSRVGRQSFIITLGCNSVLIQFATPHDFCSFYNILKTCRGHTLERSVFSERTEESSAVQYFQFYGYLSQQQNMMQDYVRTGTYQRAILQNHTDFKDKIVLDVGCGSGILSFFAAQAGARKIYAVEASTMAQHAEVLVKSNNLTDRIVVIPGKVEEVSLPEQVDIIISEPMGYMLFNERMLESYLHAKKYLKPSGNMFPTIGDVHLAPFTDEQLYMEQFTKANFWYQPSFHGVDLSALRGAAVDEYFRQPVVDTFDIRILMAKSVKYTVNFLEAKEGDLHRIEIPFKFHMLHSGLVHGLAFWFDVAFIGSIMTVWLSTAPTEPLTHWYQVRCLFQSPLFAKAGDTLSGTCLLIANKRQSYDISIVAQVDQTGSKSSNLLDLKNPFFRYTGTTPSPPPGSHYTSPSENMWNTGSTYNLSSGVAVAGMPTAYDLSSVIAGGSSVGHNNLIPLANTGIVNHTHSRMGSIMSTGIVQGSSGAQGGGGSSSAHYAVNNQFTMGGPAISMASPMSIPTNTMHYGS
Saccharomyces_cerevisiae_S288C	NP_9590.1	Dimorphilus_gyrociliatus	DgyrT7852	34.835	333	182	11	11	323	30	347	5.57e-56	189	1	MNIFNNLISFYDNVKRAISQKTNSVFKLRTEETSASQYFQFYGYLAQQQNMMQDFIRTSTYQKAMLNSNEDFMGKVVLDVGAGSGILSFFAVQAGARKVYAVEASSMAQHCRELVKNNNQSDKITVLSGKIEEIELPESVDIIISEPMGYMLFNERMLETFLHAKKWLKSGGRMFPSEAHLHIAPFMDDALYSEQFSKANFWCQTSFHGVNLSSLQQAALSEYFCQPIVDTFDPRICLAKSFKHTVNFGNTEEEDLHHIDIPVSFTINQSGTCHGLAFWFDVAFSGSKAEQEGPVWLSTAPSEPLTHWYQVRCLIPQPIFLKSGDSLAGRVILSANKRQSYDVDLELMAPNGAMVASNTLDLKNPYFRYTGQAVAAPPHTTNTSPTEQYWTTQNSSAEQQILCNLIPAPPPDGNAVSEITSSVPINPGSIPAAAISIGRQPLPQPMNSPAFTVSNQFMIADYVLPQKSCHNSFVKHL	Dimorphilus_gyrociliatus	DgyrT7852_BLASTx=CARM1_ANOGA_BLASTp=CARM1_ANOGA	Saccharomyces_cerevisiae	NP_009590.1 protein-arginine omega-N methyltransferase HMT1 [Saccharomyces cerevisiae S288C]	34.835	333	182	11	30	347	11	323	2.34e-56	189	1	MSKTAVKDSATEKTKLSESEQHYFNSYDHYGIHEEMLQDTVRTLSYRNAIIQNKDLFKDKIVLDVGCGTGILSMFAAKHGAKHVIGVDMSSIIEMAKELVELNGFSDKITLLRGKLEDVHLPFPKVDIIISEWMGYFLLYESMMDTVLYARDHYLVEGGLIFPDKCSIHLAGLEDSQYKDEKLNYWQDVYGFDYSPFVPLVLHEPIVDTVERNNVNTTSDKLIEFDLNTVKISDLAFKSNFKLTAKRQDMINGIVTWFDIVFPAPKGKRPVEFSTGPHAPYTHWKQTIFYFPDDLDAETGDTIEGELVCSPNEKNNRDLNIKISYKFESNGIDGNSRSRKNEGSYLMH
Xenopus_tropicalis	XP_2942887.1	Dimorphilus_gyrociliatus	DgyrT7852	62.404	391	142	2	87	473	6	395	7.68e-177	509	1	MNIFNNLISFYDNVKRAISQKTNSVFKLRTEETSASQYFQFYGYLAQQQNMMQDFIRTSTYQKAMLNSNEDFMGKVVLDVGAGSGILSFFAVQAGARKVYAVEASSMAQHCRELVKNNNQSDKITVLSGKIEEIELPESVDIIISEPMGYMLFNERMLETFLHAKKWLKSGGRMFPSEAHLHIAPFMDDALYSEQFSKANFWCQTSFHGVNLSSLQQAALSEYFCQPIVDTFDPRICLAKSFKHTVNFGNTEEEDLHHIDIPVSFTINQSGTCHGLAFWFDVAFSGSKAEQEGPVWLSTAPSEPLTHWYQVRCLIPQPIFLKSGDSLAGRVILSANKRQSYDVDLELMAPNGAMVASNTLDLKNPYFRYTGQAVAAPPHTTNTSPTEQYWTTQNSSAEQQILCNLIPAPPPDGNAVSEITSSVPINPGSIPAAAISIGRQPLPQPMNSPAFTVSNQFMIADYVLPQKSCHNSFVKHL	Dimorphilus_gyrociliatus	DgyrT7852_BLASTx=CARM1_ANOGA_BLASTp=CARM1_ANOGA	Xenopus_tropicalis	XP_002942888.1 histone-arginine methyltransferase CARM1 isoform X2 [Xenopus tropicalis]	62.404	391	142	2	6	395	87	473	8.68e-177	509	1	MAAVSVFPGVRLLSIGDANGEIQRHAEQRELRLEARGGDIALYNAENVCVFKCTVSRDTECSRVGKQSFIVTLGCNSVLVQFATPADFCSFYNIIKGCRTPASEKSVFSERTEESSAVQYFQFYGYLSQQQNMMQDYVRTGTYQRAILQNHTDFKDKVVLDVGCGSGILSFFAVQAGARKVYAVEASTMAQHAELLVKSNNLTDRIVVIPGKVEETALPEQVDIIISEPMGYMLFNERMLESYLHAKKFLKPNGNMFPTIGDVHLAPFTDEQLYMEQFTKANFWYQPSFHGVDLSALRGAAVDEYFKQPVVDTFDIRILMAKSVKYTVNFLDAKEADLHRIEIPFSFHMLHSGLVHGLAFWFDVAFIGSIMTVWLSTAPTEPLTHWYQVRCLLQSPLFTKAGDTLTGTALLIANKRQSYDISIVAQVDQTGSKSSNLLDLKNPFFRYTGSTPSPPPGSHYSSPSENMWNTSGAYSMNTGMGMGGMPNAYDLSSVIAGSSGISHSNLIPLANTGIVNHTHSRMGSIMSTGIVQGSAGGQAASNTTSHYPVNNQFTMGGPAISMASPMSITTNTMHYGS
Caenorhabditis_elegans	NP_507909.1	Dimorphilus_gyrociliatus	DgyrT7854	34.756	328	184	12	20	328	116	432	9.02e-50	174	1	MATKDKKLYEGVLLTSLEERESVSASLPVAVNILLQESSTGFRVFAKNGTGDPAEIGFIDKTTEICKIGKNSAVVSFEEKGISLKFQAENDLISFYDNVKRAISQKTNSVFKLRTEETSASQYFQFYGYLAQQQNMMQDFIRTSTYQKAMLNSNEDFMGKVVLDVGAGSGILSFFAVQAGARKVYAVEASSMAQHCRELVKNNNQSDKITVLSGKIEEIELPESVDIIISEPMGYMLFNERMLETFLHAKKWLKSGGRMFPSEAHLHIAPFMDDALYSEQFSKANFWCQTSFHGVNLSSLQQAALSEYFCQPIVDTFDPRICLAKSFKHTVNFGNTEEEDLHHIDIPVSFTINQSGTCHGLAFWFDVAFSGSKAEQEGPVWLSTAPSEPLTHWYQVRCLIPQPIFLKSGDSLAGRVILSANKRQSYDVDLELMAPNGAMVASNTLDLKNPYFRYTGQAVAAPPHTTNTSPTEQYWTTQNSSAEQQILCNLIPAPPPDGNAVSEITSSVPINPGSIPAAAISIGRQPLPQPMNSPAFTVSNQFMIADYVLPQKSCHNSFVKHL	Dimorphilus_gyrociliatus	DgyrT7854_BLASTx=CARM1_DROWI_BLASTp=CARM1_DROWI	Caenorhabditis_elegans	NP_507909.1 Protein arginine N-methyltransferase 1 [Caenorhabditis elegans]	34.756	328	184	12	116	432	20	328	2.41e-49	174	1	MSTENGKSADAPVAAPAAKELTSKDYYFDSYAHFGIHEEMLKDEVRTTTYRNSIYHNSHLFKDKVVMDVGSGTGILSMFAAKAGAKKVFAMEFSNMALTSRKIIADNNLDHIVEVIQAKVEDVHELPGGIEKVDIIISEWMGYCLFYESMLNTVLVARDRWLAPNGMLFPDKARLYVCAIEDRQYKEDKIHWWDSVYGFNMSAIKNVAIKEPLVDIVDNAQVNTNNCLLKDVDLYTVKIEDLTFKSDFKLRCTRSDYIQAFVTFFTVEFSKCHKKTGFSTGPDVQYTHWKQTVFYLKDALTVKKGEEITGSFEMAPNKNNERDLDINISFDFKGEVCDLNEQNTYTMH
Danio_rerio	NP_1003645.1	Dimorphilus_gyrociliatus	DgyrT7854	58.92	426	170	2	60	481	61	485	0	525	1	MATKDKKLYEGVLLTSLEERESVSASLPVAVNILLQESSTGFRVFAKNGTGDPAEIGFIDKTTEICKIGKNSAVVSFEEKGISLKFQAENDLISFYDNVKRAISQKTNSVFKLRTEETSASQYFQFYGYLAQQQNMMQDFIRTSTYQKAMLNSNEDFMGKVVLDVGAGSGILSFFAVQAGARKVYAVEASSMAQHCRELVKNNNQSDKITVLSGKIEEIELPESVDIIISEPMGYMLFNERMLETFLHAKKWLKSGGRMFPSEAHLHIAPFMDDALYSEQFSKANFWCQTSFHGVNLSSLQQAALSEYFCQPIVDTFDPRICLAKSFKHTVNFGNTEEEDLHHIDIPVSFTINQSGTCHGLAFWFDVAFSGSKAEQEGPVWLSTAPSEPLTHWYQVRCLIPQPIFLKSGDSLAGRVILSANKRQSYDVDLELMAPNGAMVASNTLDLKNPYFRYTGQAVAAPPHTTNTSPTEQYWTTQNSSAEQQILCNLIPAPPPDGNAVSEITSSVPINPGSIPAAAISIGRQPLPQPMNSPAFTVSNQFMIADYVLPQKSCHNSFVKHL	Dimorphilus_gyrociliatus	DgyrT7854_BLASTx=CARM1_DROWI_BLASTp=CARM1_DROWI	Danio_rerio	NP_001003645.1 histone-arginine methyltransferase CARM1 [Danio rerio]	58.92	426	170	2	61	485	60	481	0	525	1	MAVSVFSGVRLLSIGDANGDIQRHSEQQPLRLEIKMNQDAAQIILSNNEETCVFKCTVLRETECSRVGKQSFIITLGCNSVLLQFASPADFSSFYNLLKICRGQKGDRSVFSDRTEESSAVQYFQFYGYLSQQQNMMQDYVRTGTYQRAILQNHTDFKDKVVLDVGCGSGILSFFAAQAGARKVYAVEASTMAQHAEVLVNSNRLSERVVVIPGKVEEVSLPEQVDIIISEPMGYMLFNERMLESYLHAKKFLKPSGKMFPTIGDVHLAPFTDEQLYMEQFTKANFWYQPSFHGVDLSALRGAAVDEYFRQPIVDTFDIRILMAKSVKYTVNFLEAKEEDLYKIEIPFKFHMMHSGLVHGLAFWFDVAFIGSVMTVWLSTAPTEPLTHWYQVRCLLQSPLFAKAGDTMSGTALLIANKRQSYDISIVAQVDQTGSKSSNLLDLKNPFFRYTGTTPAPPPGSHYSSPSENMWNTGGTYSMSQGMAVSGMPTAYDLSTVIGGSGTTVSHNNLIPLGTDTHALNTGIVNHTHSRMGSIMSTGIVQGATTAQQGPSSASLHYPVTNQFTMGGPAISMASPMAIPSNTMHYGS
Drosophila_melanogaster	NP_649963.1	Dimorphilus_gyrociliatus	DgyrT7854	56.198	484	201	4	28	507	11	487	0	562	1	MATKDKKLYEGVLLTSLEERESVSASLPVAVNILLQESSTGFRVFAKNGTGDPAEIGFIDKTTEICKIGKNSAVVSFEEKGISLKFQAENDLISFYDNVKRAISQKTNSVFKLRTEETSASQYFQFYGYLAQQQNMMQDFIRTSTYQKAMLNSNEDFMGKVVLDVGAGSGILSFFAVQAGARKVYAVEASSMAQHCRELVKNNNQSDKITVLSGKIEEIELPESVDIIISEPMGYMLFNERMLETFLHAKKWLKSGGRMFPSEAHLHIAPFMDDALYSEQFSKANFWCQTSFHGVNLSSLQQAALSEYFCQPIVDTFDPRICLAKSFKHTVNFGNTEEEDLHHIDIPVSFTINQSGTCHGLAFWFDVAFSGSKAEQEGPVWLSTAPSEPLTHWYQVRCLIPQPIFLKSGDSLAGRVILSANKRQSYDVDLELMAPNGAMVASNTLDLKNPYFRYTGQAVAAPPHTTNTSPTEQYWTTQNSSAEQQILCNLIPAPPPDGNAVSEITSSVPINPGSIPAAAISIGRQPLPQPMNSPAFTVSNQFMIADYVLPQKSCHNSFVKHL	Dimorphilus_gyrociliatus	DgyrT7854_BLASTx=CARM1_DROWI_BLASTp=CARM1_DROWI	Drosophila_melanogaster	NP_001262445.1 arginine methyltransferase 4, isoform B [Drosophila melanogaster]	56.198	484	201	4	11	487	28	507	0	562	1	MSSLRPEEARKLATAASVSPLSNCQFCGVVISSIADEQKLEFTNKYKGSCTLLCSYDSQGVVLRVVSDDDRSHVLKEYMIAADTDAAQMGRRSYAVSLDADNLVLRFASEQDQQLFRKVVENVKHLRPKSVFSQRTEESSASQYFQFYGYLSQQQNMMQDYVRTSTYQRAILGNAVDFQDKIVLDVGAGSGILSFFAVQAGAAKVYAIEASNMAQYAQQLVESNNVQHKISVIPGKIEEIELPEKVDVIISEPMGYMLYNERMLETYLHARKWLKPQGKMYPTHGDLHIAPFSDESLYSEQYNKANFWYQSAFHGVDLTTLHKEGMKEYFRQPIVDTFDIRICMAKSVRHVCDFLNDKEDDLHLISIPLEFHILQTGICHGLAFWFDVEFSGSSQNVWLSTSPTAPLTHWYQVRCLLPMPIFIKQGQTLTGRVLLEANRRQSYDVTIDLHIEGTLISSSNTLDLKNPYFRYTGAPVQAPPGTSTQSPSEQYWTQVDTQGSRNSSSMLNGGISVNGIGEGMDITHGLMHPH
Homo_sapiens	NP_954592.1	Dimorphilus_gyrociliatus	DgyrT7854	58.865	423	169	2	84	502	59	480	0	526	1	MATKDKKLYEGVLLTSLEERESVSASLPVAVNILLQESSTGFRVFAKNGTGDPAEIGFIDKTTEICKIGKNSAVVSFEEKGISLKFQAENDLISFYDNVKRAISQKTNSVFKLRTEETSASQYFQFYGYLAQQQNMMQDFIRTSTYQKAMLNSNEDFMGKVVLDVGAGSGILSFFAVQAGARKVYAVEASSMAQHCRELVKNNNQSDKITVLSGKIEEIELPESVDIIISEPMGYMLFNERMLETFLHAKKWLKSGGRMFPSEAHLHIAPFMDDALYSEQFSKANFWCQTSFHGVNLSSLQQAALSEYFCQPIVDTFDPRICLAKSFKHTVNFGNTEEEDLHHIDIPVSFTINQSGTCHGLAFWFDVAFSGSKAEQEGPVWLSTAPSEPLTHWYQVRCLIPQPIFLKSGDSLAGRVILSANKRQSYDVDLELMAPNGAMVASNTLDLKNPYFRYTGQAVAAPPHTTNTSPTEQYWTTQNSSAEQQILCNLIPAPPPDGNAVSEITSSVPINPGSIPAAAISIGRQPLPQPMNSPAFTVSNQFMIADYVLPQKSCHNSFVKHL	Dimorphilus_gyrociliatus	DgyrT7854_BLASTx=CARM1_DROWI_BLASTp=CARM1_DROWI	Homo_sapiens	NP_001357017.1 histone-arginine methyltransferase CARM1 isoform 2 [Homo sapiens]	59.286	420	166	2	59	477	84	499	0	525	1	MAAAAAAVGPGAGGAGSAVPGGAGPCATVSVFPGARLLTIGDANGEIQRHAEQQALRLEVRAGPDSAGIALYSHEDVCVFKCSVSRETECSRVGKQSFIITLGCNSVLIQFATPNDFCSFYNILKTCRGHTLERSVFSERTEESSAVQYFQFYGYLSQQQNMMQDYVRTGTYQRAILQNHTDFKDKIVLDVGCGSGILSFFAAQAGARKIYAVEASTMAQHAEVLVKSNNLTDRIVVIPGKVEEVSLPEQVDIIISEPMGYMLFNERMLESYLHAKKYLKPSGNMFPTIGDVHLAPFTDEQLYMEQFTKANFWYQPSFHGVDLSALRGAAVDEYFRQPVVDTFDIRILMAKSVKYTVNFLEAKEGDLHRIEIPFKFHMLHSGLVHGLAFWFDVAFIGSIMTVWLSTAPTEPLTHWYQVRCLFQSPLFAKAGDTLSGTCLLIANKRQSYDISIVAQVDQTGSKSSNLLDLKNPFFRYTGTTPSPPPGSHYTSPSENMWNTGSTYNLSSGMAVAGMPTAYDLSSVIASGSSVGHNNLIPLGSSGAQGSGGGSTSAHYAVNSQFTMGGPAISMASPMSIPTNTMHYGS
Mus_musculus	NP_67506.2	Dimorphilus_gyrociliatus	DgyrT7854	58.392	423	171	2	85	503	59	480	0	524	1	MATKDKKLYEGVLLTSLEERESVSASLPVAVNILLQESSTGFRVFAKNGTGDPAEIGFIDKTTEICKIGKNSAVVSFEEKGISLKFQAENDLISFYDNVKRAISQKTNSVFKLRTEETSASQYFQFYGYLAQQQNMMQDFIRTSTYQKAMLNSNEDFMGKVVLDVGAGSGILSFFAVQAGARKVYAVEASSMAQHCRELVKNNNQSDKITVLSGKIEEIELPESVDIIISEPMGYMLFNERMLETFLHAKKWLKSGGRMFPSEAHLHIAPFMDDALYSEQFSKANFWCQTSFHGVNLSSLQQAALSEYFCQPIVDTFDPRICLAKSFKHTVNFGNTEEEDLHHIDIPVSFTINQSGTCHGLAFWFDVAFSGSKAEQEGPVWLSTAPSEPLTHWYQVRCLIPQPIFLKSGDSLAGRVILSANKRQSYDVDLELMAPNGAMVASNTLDLKNPYFRYTGQAVAAPPHTTNTSPTEQYWTTQNSSAEQQILCNLIPAPPPDGNAVSEITSSVPINPGSIPAAAISIGRQPLPQPMNSPAFTVSNQFMIADYVLPQKSCHNSFVKHL	Dimorphilus_gyrociliatus	DgyrT7854_BLASTx=CARM1_DROWI_BLASTp=CARM1_DROWI	Mus_musculus	NP_694781.1 histone-arginine methyltransferase CARM1 isoform 2 [Mus musculus]	58.81	420	168	2	59	477	85	500	2.22e-180	522	1	MAAAAATAVGPGAGSAGVAGPGGAGPCATVSVFPGARLLTIGDANGEIQRHAEQQALRLEVRAGPDAAGIALYSHEDVCVFKCSVSRETECSRVGRQSFIITLGCNSVLIQFATPHDFCSFYNILKTCRGHTLERSVFSERTEESSAVQYFQFYGYLSQQQNMMQDYVRTGTYQRAILQNHTDFKDKIVLDVGCGSGILSFFAAQAGARKIYAVEASTMAQHAEVLVKSNNLTDRIVVIPGKVEEVSLPEQVDIIISEPMGYMLFNERMLESYLHAKKYLKPSGNMFPTIGDVHLAPFTDEQLYMEQFTKANFWYQPSFHGVDLSALRGAAVDEYFRQPVVDTFDIRILMAKSVKYTVNFLEAKEGDLHRIEIPFKFHMLHSGLVHGLAFWFDVAFIGSIMTVWLSTAPTEPLTHWYQVRCLFQSPLFAKAGDTLSGTCLLIANKRQSYDISIVAQVDQTGSKSSNLLDLKNPFFRYTGTTPSPPPGSHYTSPSENMWNTGSTYNLSSGVAVAGMPTAYDLSSVIAGGSSVGHNNLIPLGSSGAQGGGGSSSAHYAVNNQFTMGGPAISMASPMSIPTNTMHYGS
Saccharomyces_cerevisiae_S288C	NP_9590.1	Dimorphilus_gyrociliatus	DgyrT7854	34.835	333	182	11	11	323	115	432	1.99e-55	189	1	MATKDKKLYEGVLLTSLEERESVSASLPVAVNILLQESSTGFRVFAKNGTGDPAEIGFIDKTTEICKIGKNSAVVSFEEKGISLKFQAENDLISFYDNVKRAISQKTNSVFKLRTEETSASQYFQFYGYLAQQQNMMQDFIRTSTYQKAMLNSNEDFMGKVVLDVGAGSGILSFFAVQAGARKVYAVEASSMAQHCRELVKNNNQSDKITVLSGKIEEIELPESVDIIISEPMGYMLFNERMLETFLHAKKWLKSGGRMFPSEAHLHIAPFMDDALYSEQFSKANFWCQTSFHGVNLSSLQQAALSEYFCQPIVDTFDPRICLAKSFKHTVNFGNTEEEDLHHIDIPVSFTINQSGTCHGLAFWFDVAFSGSKAEQEGPVWLSTAPSEPLTHWYQVRCLIPQPIFLKSGDSLAGRVILSANKRQSYDVDLELMAPNGAMVASNTLDLKNPYFRYTGQAVAAPPHTTNTSPTEQYWTTQNSSAEQQILCNLIPAPPPDGNAVSEITSSVPINPGSIPAAAISIGRQPLPQPMNSPAFTVSNQFMIADYVLPQKSCHNSFVKHL	Dimorphilus_gyrociliatus	DgyrT7854_BLASTx=CARM1_DROWI_BLASTp=CARM1_DROWI	Saccharomyces_cerevisiae	NP_009590.1 protein-arginine omega-N methyltransferase HMT1 [Saccharomyces cerevisiae S288C]	34.835	333	182	11	115	432	11	323	9.83e-56	189	1	MSKTAVKDSATEKTKLSESEQHYFNSYDHYGIHEEMLQDTVRTLSYRNAIIQNKDLFKDKIVLDVGCGTGILSMFAAKHGAKHVIGVDMSSIIEMAKELVELNGFSDKITLLRGKLEDVHLPFPKVDIIISEWMGYFLLYESMMDTVLYARDHYLVEGGLIFPDKCSIHLAGLEDSQYKDEKLNYWQDVYGFDYSPFVPLVLHEPIVDTVERNNVNTTSDKLIEFDLNTVKISDLAFKSNFKLTAKRQDMINGIVTWFDIVFPAPKGKRPVEFSTGPHAPYTHWKQTIFYFPDDLDAETGDTIEGELVCSPNEKNNRDLNIKISYKFESNGIDGNSRSRKNEGSYLMH
Xenopus_tropicalis	XP_2942887.1	Dimorphilus_gyrociliatus	DgyrT7854	59.574	423	166	2	55	473	59	480	0	527	1	MATKDKKLYEGVLLTSLEERESVSASLPVAVNILLQESSTGFRVFAKNGTGDPAEIGFIDKTTEICKIGKNSAVVSFEEKGISLKFQAENDLISFYDNVKRAISQKTNSVFKLRTEETSASQYFQFYGYLAQQQNMMQDFIRTSTYQKAMLNSNEDFMGKVVLDVGAGSGILSFFAVQAGARKVYAVEASSMAQHCRELVKNNNQSDKITVLSGKIEEIELPESVDIIISEPMGYMLFNERMLETFLHAKKWLKSGGRMFPSEAHLHIAPFMDDALYSEQFSKANFWCQTSFHGVNLSSLQQAALSEYFCQPIVDTFDPRICLAKSFKHTVNFGNTEEEDLHHIDIPVSFTINQSGTCHGLAFWFDVAFSGSKAEQEGPVWLSTAPSEPLTHWYQVRCLIPQPIFLKSGDSLAGRVILSANKRQSYDVDLELMAPNGAMVASNTLDLKNPYFRYTGQAVAAPPHTTNTSPTEQYWTTQNSSAEQQILCNLIPAPPPDGNAVSEITSSVPINPGSIPAAAISIGRQPLPQPMNSPAFTVSNQFMIADYVLPQKSCHNSFVKHL	Dimorphilus_gyrociliatus	DgyrT7854_BLASTx=CARM1_DROWI_BLASTp=CARM1_DROWI	Xenopus_tropicalis	XP_002942887.1 histone-arginine methyltransferase CARM1 isoform X1 [Xenopus tropicalis]	59.574	423	166	2	59	480	55	473	0	527	1	MAAVSVFPGVRLLSIGDANGEIQRHAEQRELRLEARGGDIALYNAENVCVFKCTVSRDTECSRVGKQSFIVTLGCNSVLVQFATPADFCSFYNIIKGCRTPASEKSVFSERTEESSAVQYFQFYGYLSQQQNMMQDYVRTGTYQRAILQNHTDFKDKVVLDVGCGSGILSFFAVQAGARKVYAVEASTMAQHAELLVKSNNLTDRIVVIPGKVEETALPEQVDIIISEPMGYMLFNERMLESYLHAKKFLKPNGNMFPTIGDVHLAPFTDEQLYMEQFTKANFWYQPSFHGVDLSALRGAAVDEYFKQPVVDTFDIRILMAKSVKYTVNFLDAKEADLHRIEIPFSFHMLHSGLVHGLAFWFDVAFIGSIMTVWLSTAPTEPLTHWYQVRCLLQSPLFTKAGDTLTGTALLIANKRQSYDISIVAQVDQTGSKSSNLLDLKNPFFRYTGSTPSPPPGSHYSSPSENMWNTSGAYSMNTGMGMGGMPNAYDLSSVIAGSSGISHSNLIPLGEQPAVSCPPAPLHPEPQDLTLGSSTNTGIVNHTHSRMGSIMSTGIVQGSAGGQAASNTTSHYPVNNQFTMGGPAISMASPMSITTNTMHYGS
Caenorhabditis_elegans	NP_507909.1	Dimorphilus_gyrociliatus	DgyrT8871	45.364	302	161	3	27	328	135	432	4.19e-86	266	1	MSTEKLHVGDSSDSEGDNETYEEELISKPDAKKVFSLSHNAWKDDKYLKPVIEDDELLQWDIEEDENSLLTDELTLEEKLKLAEQRAERSEDELKKVVEDLHRLQETAKNLFSSTVETAELPTVKSLKDDEDSPYIDSYSHFGIHREMLQDTVRTLRYKEAICLNEETLADKLILDVGSGTGILSMFCAKAGAKKVYAVEMSDIYYESLDIIRENKLEDKIHQIKGRLENIQLPEEKVDVIVSEWMGYFLFFESMLDSVLYARDKYLKSDGIMLPNICTLKIMAMTDEELYKRHITFWDDVYGFRMSCLRKQELGEALVDFVKKTSIVSDESELISLNLNECSIKDTEFKSLFKLTCQHSTTVHALCAYFDVDFKMPKPVRLSTSPFEKGTHWKHTVFFLKHPIEVKEHEEISGTLECLKGKKNPRSLTVKIHLKGVDQIYSLS	Dimorphilus_gyrociliatus	DgyrT8871_BLASTx=ANM3_RAT_BLASTp=ANM3_RAT	Caenorhabditis_elegans	NP_507909.1 Protein arginine N-methyltransferase 1 [Caenorhabditis elegans]	45.364	302	161	3	135	432	27	328	8.9e-86	266	1	MSTENGKSADAPVAAPAAKELTSKDYYFDSYAHFGIHEEMLKDEVRTTTYRNSIYHNSHLFKDKVVMDVGSGTGILSMFAAKAGAKKVFAMEFSNMALTSRKIIADNNLDHIVEVIQAKVEDVHELPGGIEKVDIIISEWMGYCLFYESMLNTVLVARDRWLAPNGMLFPDKARLYVCAIEDRQYKEDKIHWWDSVYGFNMSAIKNVAIKEPLVDIVDNAQVNTNNCLLKDVDLYTVKIEDLTFKSDFKLRCTRSDYIQAFVTFFTVEFSKCHKKTGFSTGPDVQYTHWKQTVFYLKDALTVKKGEEITGSFEMAPNKNNERDLDINISFDFKGEVCDLNEQNTYTMH
Danio_rerio	NP_1017655.1	Dimorphilus_gyrociliatus	DgyrT8871	43.276	409	223	5	105	511	42	443	4.04e-119	357	1	MSTEKLHVGDSSDSEGDNETYEEELISKPDAKKVFSLSHNAWKDDKYLKPVIEDDELLQWDIEEDENSLLTDELTLEEKLKLAEQRAERSEDELKKVVEDLHRLQETAKNLFSSTVETAELPTVKSLKDDEDSPYIDSYSHFGIHREMLQDTVRTLRYKEAICLNEETLADKLILDVGSGTGILSMFCAKAGAKKVYAVEMSDIYYESLDIIRENKLEDKIHQIKGRLENIQLPEEKVDVIVSEWMGYFLFFESMLDSVLYARDKYLKSDGIMLPNICTLKIMAMTDEELYKRHITFWDDVYGFRMSCLRKQELGEALVDFVKKTSIVSDESELISLNLNECSIKDTEFKSLFKLTCQHSTTVHALCAYFDVDFKMPKPVRLSTSPFEKGTHWKHTVFFLKHPIEVKEHEEISGTLECLKGKKNPRSLTVKIHLKGVDQIYSLS	Dimorphilus_gyrociliatus	DgyrT8871_BLASTx=ANM3_RAT_BLASTp=ANM3_RAT	Danio_rerio	XP_009301243.1 protein arginine N-methyltransferase 3 isoform X1 [Danio rerio]	43.521	409	222	5	42	443	96	502	2.45e-119	358	1	MCDDVPELSDSDEEQWQSMEEVSEHTTLQCLFCDRNLTSVSETFQHCKADHGVDILDLVQKHKLDDYGYIKMINYIRTTKCSAESLLLASDGPLPWDGDEYMKPALQDDPLLQIDVEELREASGGMGSSSAADQVNVEDRVQRAEEALARAMQDMHKLKLLAQGLVLNADTSHGPTCSGAIAELREDEDEAYFSSYGHYSIHEEMLKDKVRTESYRDFMYRNMDVFKDKVVLDVGCGTGILSMFAAKAGAKKVIAVDQSEIIYQAMDIVRSNNLEDTITLIKGRIEEIDLPVEKVDIIISEWMGYFLLFESMLDSVLYARDRYLADDGLVFPDRCSISLAAVGDTQKHNDRIAFWEDVYGFKMTCMKKAVIPEAVVEVLKPETVISESAVIKTIDCGSVSVSELEFSVDFILKITASSFCTAIVGYFDIFFHKCCGNKVMFSTAPNCTKTHWKQTVFLLESPVAVKAGEDLPGHISVRKNRKDPRALLITLNIAGHKQTYSLQ
Drosophila_melanogaster	NP_650434.1	Dimorphilus_gyrociliatus	DgyrT8871	38.534	423	244	5	102	515	28	443	2.56e-96	298	1	MSTEKLHVGDSSDSEGDNETYEEELISKPDAKKVFSLSHNAWKDDKYLKPVIEDDELLQWDIEEDENSLLTDELTLEEKLKLAEQRAERSEDELKKVVEDLHRLQETAKNLFSSTVETAELPTVKSLKDDEDSPYIDSYSHFGIHREMLQDTVRTLRYKEAICLNEETLADKLILDVGSGTGILSMFCAKAGAKKVYAVEMSDIYYESLDIIRENKLEDKIHQIKGRLENIQLPEEKVDVIVSEWMGYFLFFESMLDSVLYARDKYLKSDGIMLPNICTLKIMAMTDEELYKRHITFWDDVYGFRMSCLRKQELGEALVDFVKKTSIVSDESELISLNLNECSIKDTEFKSLFKLTCQHSTTVHALCAYFDVDFKMPKPVRLSTSPFEKGTHWKHTVFFLKHPIEVKEHEEISGTLECLKGKKNPRSLTVKIHLKGVDQIYSLS	Dimorphilus_gyrociliatus	DgyrT8871_BLASTx=ANM3_RAT_BLASTp=ANM3_RAT	Drosophila_melanogaster	NP_731984.1 arginine methyltransferase 3, isoform B [Drosophila melanogaster]	38.534	423	244	5	28	443	60	473	2.56e-96	298	1	MDEGDELTTCLFCTETSANISVAIDHLDARHKVNLSQLQRKFEMDQYSFIKLINYIRAKKISAEQLLSAEHPLWQDEKYLQPGEYEPWLCYDYEVLKTDGAPTQPSVLELQQRIAEQSQLLQQANEDMERMRNDYKALLQKVHADGEPKGSDQSVPRNNVCLDNEYFKSYAHFGIHHEMLSDKVRTSTYRASLLQNEAVVRGKTVLDVGCGTGILSIFASKAGAARVVGIDNSDIVYTAMDIIRKNKVENVELIKGRLEDTDLPETKYDIIISEWMGYFLLYESMLDSIIYARENHLNPNGIILPSRCTLSLLGYGDDTLYADEVEFWSNVYEVDMSDLRKQSIEEPLMQVVDAEFMLTEPEQIANFDIMTVDMNYPNFTHQFSLKVTKPGRLSAFVGYFETLFELPSPVMFSTSPSATPTHWKQTVFFIENPQVVKEGDVICGKITSRRHKEDVRGLSVDIEVFGKKHKYNVV
Homo_sapiens	NP_5779.1	Dimorphilus_gyrociliatus	DgyrT8871	45.433	416	213	4	115	530	42	443	8.84e-120	359	1	MSTEKLHVGDSSDSEGDNETYEEELISKPDAKKVFSLSHNAWKDDKYLKPVIEDDELLQWDIEEDENSLLTDELTLEEKLKLAEQRAERSEDELKKVVEDLHRLQETAKNLFSSTVETAELPTVKSLKDDEDSPYIDSYSHFGIHREMLQDTVRTLRYKEAICLNEETLADKLILDVGSGTGILSMFCAKAGAKKVYAVEMSDIYYESLDIIRENKLEDKIHQIKGRLENIQLPEEKVDVIVSEWMGYFLFFESMLDSVLYARDKYLKSDGIMLPNICTLKIMAMTDEELYKRHITFWDDVYGFRMSCLRKQELGEALVDFVKKTSIVSDESELISLNLNECSIKDTEFKSLFKLTCQHSTTVHALCAYFDVDFKMPKPVRLSTSPFEKGTHWKHTVFFLKHPIEVKEHEEISGTLECLKGKKNPRSLTVKIHLKGVDQIYSLS	Dimorphilus_gyrociliatus	DgyrT8871_BLASTx=ANM3_RAT_BLASTp=ANM3_RAT	Homo_sapiens	XP_011518138.1 protein arginine N-methyltransferase 3 isoform X2 [Homo sapiens]	45.433	416	213	4	42	443	10	425	6.35e-115	345	1	MNSIYNPVPWEKEEYLKPVLEDDLLLQFDVEDLYEPVSVPFSYPNGLSENTSVVEKLKHMEARALSAEAALARAREDLQKMKQFAQDFVMHTDVRTCSSSTSVIADLQEDEDGVYFSSYGHYGIHEEMLKDKIRTESYRDFIYQNPHIFKDKVVLDVGCGTGILSMFAAKAGAKKVLGVDQSEILYQAMDIIRLNKLEDTITLIKGKIEEVHLPVEKVDVIISEWMGYFLLFESMLDSVLYAKNKYLAKGGSVYPDICTISLVAVSDVNKHADRIAFWDDVYGFKMSCMKKAVIPEAVVEVLDPKTLISEPCGIKHIDCHTTSISDLEFSSDFTLKITRTSMCTAIAGYFDIYFEKNCHNRVVFSTGPQSTKTHWKQTVFLLEKPFSVKAGEALKGKVTVHKNKKDPRSLTVTLTLNNSTQTYGLQ
Mus_musculus	NP_598501.1	Dimorphilus_gyrociliatus	DgyrT8871	46.265	415	210	4	113	527	42	443	9.75e-121	362	1	MSTEKLHVGDSSDSEGDNETYEEELISKPDAKKVFSLSHNAWKDDKYLKPVIEDDELLQWDIEEDENSLLTDELTLEEKLKLAEQRAERSEDELKKVVEDLHRLQETAKNLFSSTVETAELPTVKSLKDDEDSPYIDSYSHFGIHREMLQDTVRTLRYKEAICLNEETLADKLILDVGSGTGILSMFCAKAGAKKVYAVEMSDIYYESLDIIRENKLEDKIHQIKGRLENIQLPEEKVDVIVSEWMGYFLFFESMLDSVLYARDKYLKSDGIMLPNICTLKIMAMTDEELYKRHITFWDDVYGFRMSCLRKQELGEALVDFVKKTSIVSDESELISLNLNECSIKDTEFKSLFKLTCQHSTTVHALCAYFDVDFKMPKPVRLSTSPFEKGTHWKHTVFFLKHPIEVKEHEEISGTLECLKGKKNPRSLTVKIHLKGVDQIYSLS	Dimorphilus_gyrociliatus	DgyrT8871_BLASTx=ANM3_RAT_BLASTp=ANM3_RAT	Mus_musculus	NP_598501.1 protein arginine N-methyltransferase 3 [Mus musculus]	46.265	415	210	4	42	443	113	527	2.55e-114	347	1	MCSLAAGNGRGAELGPEPLELSDSGDDAGWEDEDADTEPAHGRQHTPCLFCDRLFASAEETFSHCKLEHQFNIDSMVHKHGLEFYGYIKLINFIRLKNPTVEYMNSIYNPVPWEKDEYLKPVLEDDLLLQFDVEDLYEPVSTPFSYPNGLSESASVVEKLKHMEARALSAEAALARAREDLQKMKQFAQDFVMNVDVRTCSSTTTIADLQEDEDGVYFSSYGHYGIHEEMLKDKVRTESYRDFIYQNPHIFKDKVVLDVGCGTGILSMFAAKVGAKKVIAVDQSEILYQAMDIIRLNKLEDTIVLIKGKIEEVSLPVEKVDVIISEWMGYFLLFESMLDSVLYAKSKYLAKGGSVYPDICTISLVAVSDVSKHADRIAFWDDVYGFNMSCMKKAVIPEAVVEVVDHKTLISDPCDIKHIDCHTTSISDLEFSSDFTLRTTKTAMCTAVAGYFDIYFEKNCHNRVVFSTGPQSTKTHWKQTVFLLEKPFPVKAGEALKGKITVHKNKKDPRSLIVTLTLNSSTQTYSLQ
Saccharomyces_cerevisiae_S288C	NP_9590.1	Dimorphilus_gyrociliatus	DgyrT8871	43.73	311	168	2	23	333	135	438	2.08e-91	280	1	MSTEKLHVGDSSDSEGDNETYEEELISKPDAKKVFSLSHNAWKDDKYLKPVIEDDELLQWDIEEDENSLLTDELTLEEKLKLAEQRAERSEDELKKVVEDLHRLQETAKNLFSSTVETAELPTVKSLKDDEDSPYIDSYSHFGIHREMLQDTVRTLRYKEAICLNEETLADKLILDVGSGTGILSMFCAKAGAKKVYAVEMSDIYYESLDIIRENKLEDKIHQIKGRLENIQLPEEKVDVIVSEWMGYFLFFESMLDSVLYARDKYLKSDGIMLPNICTLKIMAMTDEELYKRHITFWDDVYGFRMSCLRKQELGEALVDFVKKTSIVSDESELISLNLNECSIKDTEFKSLFKLTCQHSTTVHALCAYFDVDFKMPKPVRLSTSPFEKGTHWKHTVFFLKHPIEVKEHEEISGTLECLKGKKNPRSLTVKIHLKGVDQIYSLS	Dimorphilus_gyrociliatus	DgyrT8871_BLASTx=ANM3_RAT_BLASTp=ANM3_RAT	Saccharomyces_cerevisiae	NP_009590.1 protein-arginine omega-N methyltransferase HMT1 [Saccharomyces cerevisiae S288C]	43.73	311	168	2	135	438	23	333	8.11e-92	280	1	MSKTAVKDSATEKTKLSESEQHYFNSYDHYGIHEEMLQDTVRTLSYRNAIIQNKDLFKDKIVLDVGCGTGILSMFAAKHGAKHVIGVDMSSIIEMAKELVELNGFSDKITLLRGKLEDVHLPFPKVDIIISEWMGYFLLYESMMDTVLYARDHYLVEGGLIFPDKCSIHLAGLEDSQYKDEKLNYWQDVYGFDYSPFVPLVLHEPIVDTVERNNVNTTSDKLIEFDLNTVKISDLAFKSNFKLTAKRQDMINGIVTWFDIVFPAPKGKRPVEFSTGPHAPYTHWKQTIFYFPDDLDAETGDTIEGELVCSPNEKNNRDLNIKISYKFESNGIDGNSRSRKNEGSYLMH
Xenopus_tropicalis	NP_988966.1	Dimorphilus_gyrociliatus	DgyrT8871	45.107	419	219	4	100	518	36	443	1.97e-124	370	1	MSTEKLHVGDSSDSEGDNETYEEELISKPDAKKVFSLSHNAWKDDKYLKPVIEDDELLQWDIEEDENSLLTDELTLEEKLKLAEQRAERSEDELKKVVEDLHRLQETAKNLFSSTVETAELPTVKSLKDDEDSPYIDSYSHFGIHREMLQDTVRTLRYKEAICLNEETLADKLILDVGSGTGILSMFCAKAGAKKVYAVEMSDIYYESLDIIRENKLEDKIHQIKGRLENIQLPEEKVDVIVSEWMGYFLFFESMLDSVLYARDKYLKSDGIMLPNICTLKIMAMTDEELYKRHITFWDDVYGFRMSCLRKQELGEALVDFVKKTSIVSDESELISLNLNECSIKDTEFKSLFKLTCQHSTTVHALCAYFDVDFKMPKPVRLSTSPFEKGTHWKHTVFFLKHPIEVKEHEEISGTLECLKGKKNPRSLTVKIHLKGVDQIYSLS	Dimorphilus_gyrociliatus	DgyrT8871_BLASTx=ANM3_RAT_BLASTp=ANM3_RAT	Xenopus_tropicalis	NP_988966.1 protein arginine N-methyltransferase 3 [Xenopus tropicalis]	45.107	419	219	4	36	443	100	518	4.77e-124	371	1	MARRTDTHWEDEALDDVPDLSDDDGMGDDAAWEDEEGIAEPDVRCLFCERLSLSAEETFSHCKSHHQFNIGSFMRKHGLDFYGYIKLINFVRATGGAAESLSHVTAPLPWDNDQYMIPVVKDDPLLQFDVEDLEDCANESPSAGEPSMFERCRLAESRAQAAETNLSLALEDLHKMRQLAQDFVMNADVRHSPSSAGAIADLDEDGVYFSSYGHFGIHEEMLKDTVRTESYRDFMYQNPHIFKDKTVLDVGCGTGILSMFAAKAGAKKVIGVDQSDIIYQAMDIVRLNGLEDTVSLVKGRVEDVDLPVEKVDIIISEWMGYFLLFESMLDSVICARDKYLNEDGAVYPDTCTMSLVALSDETKHAGKIAFWENVYGFNMSCMKKCVIPEAVVEVVKAETQISEPSIIKNINCQTATIKDLDFASDFSLSVTRDAPCTALAGYFDVCFERSCERAVSFSTSPSCTKTHWKQTVFMLEKPIPAKAGDVLEGRITVRKNRKDPRSLIITLLLNGAAHTYALQ
Caenorhabditis_elegans	NP_507909.1	Owenia_fusiformis	OFUSG00326.1	42.202	327	182	4	8	330	516	839	5.26e-85	274	1	MAAIDVTQGQASIVSNNISETESKSKKVDGKYDDDLHGLGQYDKICEKISCLKSNDDQHIQSSLIDLPWEDVVFRHILPRLRMSSIFKLRTTSRDYLEMVDGFLINMRTLDLSKDLKFNKRAFELVTKGNSSLRKLILKNTKDWLTDSVLVAVIMNNSRLLTIDLTSCTCITNASLIRIGNSCRNLEQLYLRDCCWITTSGLNAIAMNCPNLTKLDIKGCWNLSDEDVQMIVMMCGKLTFISLARIYGLTDNAVKKMAHMCPGLSIVNMQGCWRVSNDGIMELAEYSKKLKYVMVKECRDITESSLGKLRSRGVVDDPMSSDSDGNEEEWEPCEEEQPDSQPPTRCLFCSQMLDTPENVLSHCKKDHKFDIAHIQRIHGLDCFGYIKMVNYIRKMHPSPEEVASVSGKACWDSDEYMSPTDPEDLMLQLDIEDEIDLEAMTIDSGNMAMSSDIKTANGHCDYDDITLSRSEYNALIGRLREADSKAKLAQDQLESTMKDLSTIKSVANGFLTSKSSNESPATHDAVRHLKDGDDGSYVDGYSHFGIHQEMLQDRIRTESYRDFIYANKELFKGKVVLDIGCGTGILSMFAAKAGASKVIGIDMSDIIYPAMDIVRENKLDDIITLVKGRVEDVTIPVDKVDIIISEWMGYFLLFESMLDTVLYARDRWLHPGGIICPSHCSLNLLGVSDPDLYQRNIGYWSDVYGFKMSCLRGDILQEAVEIIVRSDKIATQPCTIKEIDIHTCSTKELDFVSPIKLTALTDTTIYSIAGYFDITFAAQQPHSKVEFSTSPKSTPTHWKQTVFHLHTPVTLAKGESLEGKIVCKKNPKDPRSLVIKLTYGGSTYTYHMR	Owenia_fusiformis	OFUSG00326.1_PANTHER=PROTEIN_ARGININE_N-METHYLTRANSFERASE_3_BLASTx=ANM3_HUMAN_BLASTp=ANM3_HUMAN	Caenorhabditis_elegans	NP_507909.1 Protein arginine N-methyltransferase 1 [Caenorhabditis elegans]	43.464	306	168	3	537	839	27	330	1.39e-83	271	1	MSTENGKSADAPVAAPAAKELTSKDYYFDSYAHFGIHEEMLKDEVRTTTYRNSIYHNSHLFKDKVVMDVGSGTGILSMFAAKAGAKKVFAMEFSNMALTSRKIIADNNLDHIVEVIQAKVEDVHELPGGIEKVDIIISEWMGYCLFYESMLNTVLVARDRWLAPNGMLFPDKARLYVCAIEDRQYKEDKIHWWDSVYGFNMSAIKNVAIKEPLVDIVDNAQVNTNNCLLKDVDLYTVKIEDLTFKSDFKLRCTRSDYIQAFVTFFTVEFSKCHKKTGFSTGPDVQYTHWKQTVFYLKDALTVKKGEEITGSFEMAPNKNNERDLDINISFDFKGEVCDLNEQNTYTMH
Danio_rerio	NP_1017655.1	Owenia_fusiformis	OFUSG00326.1	43.364	535	267	6	13	512	316	849	1.09e-144	436	1	MAAIDVTQGQASIVSNNISETESKSKKVDGKYDDDLHGLGQYDKICEKISCLKSNDDQHIQSSLIDLPWEDVVFRHILPRLRMSSIFKLRTTSRDYLEMVDGFLINMRTLDLSKDLKFNKRAFELVTKGNSSLRKLILKNTKDWLTDSVLVAVIMNNSRLLTIDLTSCTCITNASLIRIGNSCRNLEQLYLRDCCWITTSGLNAIAMNCPNLTKLDIKGCWNLSDEDVQMIVMMCGKLTFISLARIYGLTDNAVKKMAHMCPGLSIVNMQGCWRVSNDGIMELAEYSKKLKYVMVKECRDITESSLGKLRSRGVVDDPMSSDSDGNEEEWEPCEEEQPDSQPPTRCLFCSQMLDTPENVLSHCKKDHKFDIAHIQRIHGLDCFGYIKMVNYIRKMHPSPEEVASVSGKACWDSDEYMSPTDPEDLMLQLDIEDEIDLEAMTIDSGNMAMSSDIKTANGHCDYDDITLSRSEYNALIGRLREADSKAKLAQDQLESTMKDLSTIKSVANGFLTSKSSNESPATHDAVRHLKDGDDGSYVDGYSHFGIHQEMLQDRIRTESYRDFIYANKELFKGKVVLDIGCGTGILSMFAAKAGASKVIGIDMSDIIYPAMDIVRENKLDDIITLVKGRVEDVTIPVDKVDIIISEWMGYFLLFESMLDTVLYARDRWLHPGGIICPSHCSLNLLGVSDPDLYQRNIGYWSDVYGFKMSCLRGDILQEAVEIIVRSDKIATQPCTIKEIDIHTCSTKELDFVSPIKLTALTDTTIYSIAGYFDITFAAQQPHSKVEFSTSPKSTPTHWKQTVFHLHTPVTLAKGESLEGKIVCKKNPKDPRSLVIKLTYGGSTYTYHMR	Owenia_fusiformis	OFUSG00326.1_PANTHER=PROTEIN_ARGININE_N-METHYLTRANSFERASE_3_BLASTx=ANM3_HUMAN_BLASTp=ANM3_HUMAN	Danio_rerio	XP_009301243.1 protein arginine N-methyltransferase 3 isoform X1 [Danio rerio]	44.112	535	263	6	316	849	4	503	9.7e-151	453	1	MCDDVPELSDSDEEQWQSMEEVSEHTTLQCLFCDRNLTSVSETFQHCKADHGVDILDLVQKHKLDDYGYIKMINYIRTTKCSAESLLLASDGPLPWDGDEYMKPALQDDPLLQIDVEELREASGGMGSSSAADQVNVEDRVQRAEEALARAMQDMHKLKLLAQGLVLNADTSHGPTCSGAIAELREDEDEAYFSSYGHYSIHEEMLKDKVRTESYRDFMYRNMDVFKDKVVLDVGCGTGILSMFAAKAGAKKVIAVDQSEIIYQAMDIVRSNNLEDTITLIKGRIEEIDLPVEKVDIIISEWMGYFLLFESMLDSVLYARDRYLADDGLVFPDRCSISLAAVGDTQKHNDRIAFWEDVYGFKMTCMKKAVIPEAVVEVLKPETVISESAVIKTIDCGSVSVSELEFSVDFILKITASSFCTAIVGYFDIFFHKCCGNKVMFSTAPNCTKTHWKQTVFLLESPVAVKAGEDLPGHISVRKNRKDPRALLITLNIAGHKQTYSLQ
Drosophila_melanogaster	NP_650434.1	Owenia_fusiformis	OFUSG00326.1	36.04	505	284	7	50	515	344	848	2.52e-105	334	1	MAAIDVTQGQASIVSNNISETESKSKKVDGKYDDDLHGLGQYDKICEKISCLKSNDDQHIQSSLIDLPWEDVVFRHILPRLRMSSIFKLRTTSRDYLEMVDGFLINMRTLDLSKDLKFNKRAFELVTKGNSSLRKLILKNTKDWLTDSVLVAVIMNNSRLLTIDLTSCTCITNASLIRIGNSCRNLEQLYLRDCCWITTSGLNAIAMNCPNLTKLDIKGCWNLSDEDVQMIVMMCGKLTFISLARIYGLTDNAVKKMAHMCPGLSIVNMQGCWRVSNDGIMELAEYSKKLKYVMVKECRDITESSLGKLRSRGVVDDPMSSDSDGNEEEWEPCEEEQPDSQPPTRCLFCSQMLDTPENVLSHCKKDHKFDIAHIQRIHGLDCFGYIKMVNYIRKMHPSPEEVASVSGKACWDSDEYMSPTDPEDLMLQLDIEDEIDLEAMTIDSGNMAMSSDIKTANGHCDYDDITLSRSEYNALIGRLREADSKAKLAQDQLESTMKDLSTIKSVANGFLTSKSSNESPATHDAVRHLKDGDDGSYVDGYSHFGIHQEMLQDRIRTESYRDFIYANKELFKGKVVLDIGCGTGILSMFAAKAGASKVIGIDMSDIIYPAMDIVRENKLDDIITLVKGRVEDVTIPVDKVDIIISEWMGYFLLFESMLDTVLYARDRWLHPGGIICPSHCSLNLLGVSDPDLYQRNIGYWSDVYGFKMSCLRGDILQEAVEIIVRSDKIATQPCTIKEIDIHTCSTKELDFVSPIKLTALTDTTIYSIAGYFDITFAAQQPHSKVEFSTSPKSTPTHWKQTVFHLHTPVTLAKGESLEGKIVCKKNPKDPRSLVIKLTYGGSTYTYHMR	Owenia_fusiformis	OFUSG00326.1_PANTHER=PROTEIN_ARGININE_N-METHYLTRANSFERASE_3_BLASTx=ANM3_HUMAN_BLASTp=ANM3_HUMAN	Drosophila_melanogaster	NP_731984.1 arginine methyltransferase 3, isoform B [Drosophila melanogaster]	35.644	505	286	6	344	848	8	473	1.92e-105	333	1	MDEGDELTTCLFCTETSANISVAIDHLDARHKVNLSQLQRKFEMDQYSFIKLINYIRAKKISAEQLLSAEHPLWQDEKYLQPGEYEPWLCYDYEVLKTDGAPTQPSVLELQQRIAEQSQLLQQANEDMERMRNDYKALLQKVHADGEPKGSDQSVPRNNVCLDNEYFKSYAHFGIHHEMLSDKVRTSTYRASLLQNEAVVRGKTVLDVGCGTGILSIFASKAGAARVVGIDNSDIVYTAMDIIRKNKVENVELIKGRLEDTDLPETKYDIIISEWMGYFLLYESMLDSIIYARENHLNPNGIILPSRCTLSLLGYGDDTLYADEVEFWSNVYEVDMSDLRKQSIEEPLMQVVDAEFMLTEPEQIANFDIMTVDMNYPNFTHQFSLKVTKPGRLSAFVGYFETLFELPSPVMFSTSPSATPTHWKQTVFFIENPQVVKEGDVICGKITSRRHKEDVRGLSVDIEVFGKKHKYNVV
Homo_sapiens	NP_5779.1	Owenia_fusiformis	OFUSG00326.1	43.51	547	283	4	7	531	307	849	2.09e-160	478	1	MAAIDVTQGQASIVSNNISETESKSKKVDGKYDDDLHGLGQYDKICEKISCLKSNDDQHIQSSLIDLPWEDVVFRHILPRLRMSSIFKLRTTSRDYLEMVDGFLINMRTLDLSKDLKFNKRAFELVTKGNSSLRKLILKNTKDWLTDSVLVAVIMNNSRLLTIDLTSCTCITNASLIRIGNSCRNLEQLYLRDCCWITTSGLNAIAMNCPNLTKLDIKGCWNLSDEDVQMIVMMCGKLTFISLARIYGLTDNAVKKMAHMCPGLSIVNMQGCWRVSNDGIMELAEYSKKLKYVMVKECRDITESSLGKLRSRGVVDDPMSSDSDGNEEEWEPCEEEQPDSQPPTRCLFCSQMLDTPENVLSHCKKDHKFDIAHIQRIHGLDCFGYIKMVNYIRKMHPSPEEVASVSGKACWDSDEYMSPTDPEDLMLQLDIEDEIDLEAMTIDSGNMAMSSDIKTANGHCDYDDITLSRSEYNALIGRLREADSKAKLAQDQLESTMKDLSTIKSVANGFLTSKSSNESPATHDAVRHLKDGDDGSYVDGYSHFGIHQEMLQDRIRTESYRDFIYANKELFKGKVVLDIGCGTGILSMFAAKAGASKVIGIDMSDIIYPAMDIVRENKLDDIITLVKGRVEDVTIPVDKVDIIISEWMGYFLLFESMLDTVLYARDRWLHPGGIICPSHCSLNLLGVSDPDLYQRNIGYWSDVYGFKMSCLRGDILQEAVEIIVRSDKIATQPCTIKEIDIHTCSTKELDFVSPIKLTALTDTTIYSIAGYFDITFAAQQPHSKVEFSTSPKSTPTHWKQTVFHLHTPVTLAKGESLEGKIVCKKNPKDPRSLVIKLTYGGSTYTYHMR	Owenia_fusiformis	OFUSG00326.1_PANTHER=PROTEIN_ARGININE_N-METHYLTRANSFERASE_3_BLASTx=ANM3_HUMAN_BLASTp=ANM3_HUMAN	Homo_sapiens	NP_005779.1 protein arginine N-methyltransferase 3 isoform 1 [Homo sapiens]	44.161	548	278	6	307	849	7	531	8.51e-158	473	1	MCSLASGATGGRGAVENEEDLPELSDSGDEAAWEDEDDADLPHGKQQTPCLFCNRLFTSAEETFSHCKSEHQFNIDSMVHKHGLEFYGYIKLINFIRLKNPTVEYMNSIYNPVPWEKEEYLKPVLEDDLLLQFDVEDLYEPVSVPFSYPNGLSENTSVVEKLKHMEARALSAEAALARAREDLQKMKQFAQDFVMHTDVRTCSSSTSVIADLQEDEDGVYFSSYGHYGIHEEMLKDKIRTESYRDFIYQNPHIFKDKVVLDVGCGTGILSMFAAKAGAKKVLGVDQSEILYQAMDIIRLNKLEDTITLIKGKIEEVHLPVEKVDVIISEWMGYFLLFESMLDSVLYAKNKYLAKGGSVYPDICTISLVAVSDVNKHADRIAFWDDVYGFKMSCMKKAVIPEAVVEVLDPKTLISEPCGIKHIDCHTTSISDLEFSSDFTLKITRTSMCTAIAGYFDIYFEKNCHNRVVFSTGPQSTKTHWKQTVFLLEKPFSVKAGEALKGKVTVHKNKKDPRSLTVTLTLNNSTQTYGLQ
Mus_musculus	NP_598501.1	Owenia_fusiformis	OFUSG00326.1	44.574	516	258	5	36	528	339	849	6.32e-155	463	1	MAAIDVTQGQASIVSNNISETESKSKKVDGKYDDDLHGLGQYDKICEKISCLKSNDDQHIQSSLIDLPWEDVVFRHILPRLRMSSIFKLRTTSRDYLEMVDGFLINMRTLDLSKDLKFNKRAFELVTKGNSSLRKLILKNTKDWLTDSVLVAVIMNNSRLLTIDLTSCTCITNASLIRIGNSCRNLEQLYLRDCCWITTSGLNAIAMNCPNLTKLDIKGCWNLSDEDVQMIVMMCGKLTFISLARIYGLTDNAVKKMAHMCPGLSIVNMQGCWRVSNDGIMELAEYSKKLKYVMVKECRDITESSLGKLRSRGVVDDPMSSDSDGNEEEWEPCEEEQPDSQPPTRCLFCSQMLDTPENVLSHCKKDHKFDIAHIQRIHGLDCFGYIKMVNYIRKMHPSPEEVASVSGKACWDSDEYMSPTDPEDLMLQLDIEDEIDLEAMTIDSGNMAMSSDIKTANGHCDYDDITLSRSEYNALIGRLREADSKAKLAQDQLESTMKDLSTIKSVANGFLTSKSSNESPATHDAVRHLKDGDDGSYVDGYSHFGIHQEMLQDRIRTESYRDFIYANKELFKGKVVLDIGCGTGILSMFAAKAGASKVIGIDMSDIIYPAMDIVRENKLDDIITLVKGRVEDVTIPVDKVDIIISEWMGYFLLFESMLDTVLYARDRWLHPGGIICPSHCSLNLLGVSDPDLYQRNIGYWSDVYGFKMSCLRGDILQEAVEIIVRSDKIATQPCTIKEIDIHTCSTKELDFVSPIKLTALTDTTIYSIAGYFDITFAAQQPHSKVEFSTSPKSTPTHWKQTVFHLHTPVTLAKGESLEGKIVCKKNPKDPRSLVIKLTYGGSTYTYHMR	Owenia_fusiformis	OFUSG00326.1_PANTHER=PROTEIN_ARGININE_N-METHYLTRANSFERASE_3_BLASTx=ANM3_HUMAN_BLASTp=ANM3_HUMAN	Mus_musculus	NP_598501.1 protein arginine N-methyltransferase 3 [Mus musculus]	43.091	550	282	6	305	849	5	528	1.66e-153	462	1	MCSLAAGNGRGAELGPEPLELSDSGDDAGWEDEDADTEPAHGRQHTPCLFCDRLFASAEETFSHCKLEHQFNIDSMVHKHGLEFYGYIKLINFIRLKNPTVEYMNSIYNPVPWEKDEYLKPVLEDDLLLQFDVEDLYEPVSTPFSYPNGLSESASVVEKLKHMEARALSAEAALARAREDLQKMKQFAQDFVMNVDVRTCSSTTTIADLQEDEDGVYFSSYGHYGIHEEMLKDKVRTESYRDFIYQNPHIFKDKVVLDVGCGTGILSMFAAKVGAKKVIAVDQSEILYQAMDIIRLNKLEDTIVLIKGKIEEVSLPVEKVDVIISEWMGYFLLFESMLDSVLYAKSKYLAKGGSVYPDICTISLVAVSDVSKHADRIAFWDDVYGFNMSCMKKAVIPEAVVEVVDHKTLISDPCDIKHIDCHTTSISDLEFSSDFTLRTTKTAMCTAVAGYFDIYFEKNCHNRVVFSTGPQSTKTHWKQTVFLLEKPFPVKAGEALKGKITVHKNKKDPRSLIVTLTLNSSTQTYSLQ
Saccharomyces_cerevisiae_S288C	NP_9590.1	Owenia_fusiformis	OFUSG00326.1	49.835	303	152	0	23	325	537	839	5.05e-97	306	1	MAAIDVTQGQASIVSNNISETESKSKKVDGKYDDDLHGLGQYDKICEKISCLKSNDDQHIQSSLIDLPWEDVVFRHILPRLRMSSIFKLRTTSRDYLEMVDGFLINMRTLDLSKDLKFNKRAFELVTKGNSSLRKLILKNTKDWLTDSVLVAVIMNNSRLLTIDLTSCTCITNASLIRIGNSCRNLEQLYLRDCCWITTSGLNAIAMNCPNLTKLDIKGCWNLSDEDVQMIVMMCGKLTFISLARIYGLTDNAVKKMAHMCPGLSIVNMQGCWRVSNDGIMELAEYSKKLKYVMVKECRDITESSLGKLRSRGVVDDPMSSDSDGNEEEWEPCEEEQPDSQPPTRCLFCSQMLDTPENVLSHCKKDHKFDIAHIQRIHGLDCFGYIKMVNYIRKMHPSPEEVASVSGKACWDSDEYMSPTDPEDLMLQLDIEDEIDLEAMTIDSGNMAMSSDIKTANGHCDYDDITLSRSEYNALIGRLREADSKAKLAQDQLESTMKDLSTIKSVANGFLTSKSSNESPATHDAVRHLKDGDDGSYVDGYSHFGIHQEMLQDRIRTESYRDFIYANKELFKGKVVLDIGCGTGILSMFAAKAGASKVIGIDMSDIIYPAMDIVRENKLDDIITLVKGRVEDVTIPVDKVDIIISEWMGYFLLFESMLDTVLYARDRWLHPGGIICPSHCSLNLLGVSDPDLYQRNIGYWSDVYGFKMSCLRGDILQEAVEIIVRSDKIATQPCTIKEIDIHTCSTKELDFVSPIKLTALTDTTIYSIAGYFDITFAAQQPHSKVEFSTSPKSTPTHWKQTVFHLHTPVTLAKGESLEGKIVCKKNPKDPRSLVIKLTYGGSTYTYHMR	Owenia_fusiformis	OFUSG00326.1_PANTHER=PROTEIN_ARGININE_N-METHYLTRANSFERASE_3_BLASTx=ANM3_HUMAN_BLASTp=ANM3_HUMAN	Saccharomyces_cerevisiae	NP_009590.1 protein-arginine omega-N methyltransferase HMT1 [Saccharomyces cerevisiae S288C]	49.835	303	152	0	537	839	23	325	2.47e-97	306	1	MSKTAVKDSATEKTKLSESEQHYFNSYDHYGIHEEMLQDTVRTLSYRNAIIQNKDLFKDKIVLDVGCGTGILSMFAAKHGAKHVIGVDMSSIIEMAKELVELNGFSDKITLLRGKLEDVHLPFPKVDIIISEWMGYFLLYESMMDTVLYARDHYLVEGGLIFPDKCSIHLAGLEDSQYKDEKLNYWQDVYGFDYSPFVPLVLHEPIVDTVERNNVNTTSDKLIEFDLNTVKISDLAFKSNFKLTAKRQDMINGIVTWFDIVFPAPKGKRPVEFSTGPHAPYTHWKQTIFYFPDDLDAETGDTIEGELVCSPNEKNNRDLNIKISYKFESNGIDGNSRSRKNEGSYLMH
Xenopus_tropicalis	NP_988966.1	Owenia_fusiformis	OFUSG00326.1	45.098	510	251	3	39	519	340	849	3.45e-157	469	1	MAAIDVTQGQASIVSNNISETESKSKKVDGKYDDDLHGLGQYDKICEKISCLKSNDDQHIQSSLIDLPWEDVVFRHILPRLRMSSIFKLRTTSRDYLEMVDGFLINMRTLDLSKDLKFNKRAFELVTKGNSSLRKLILKNTKDWLTDSVLVAVIMNNSRLLTIDLTSCTCITNASLIRIGNSCRNLEQLYLRDCCWITTSGLNAIAMNCPNLTKLDIKGCWNLSDEDVQMIVMMCGKLTFISLARIYGLTDNAVKKMAHMCPGLSIVNMQGCWRVSNDGIMELAEYSKKLKYVMVKECRDITESSLGKLRSRGVVDDPMSSDSDGNEEEWEPCEEEQPDSQPPTRCLFCSQMLDTPENVLSHCKKDHKFDIAHIQRIHGLDCFGYIKMVNYIRKMHPSPEEVASVSGKACWDSDEYMSPTDPEDLMLQLDIEDEIDLEAMTIDSGNMAMSSDIKTANGHCDYDDITLSRSEYNALIGRLREADSKAKLAQDQLESTMKDLSTIKSVANGFLTSKSSNESPATHDAVRHLKDGDDGSYVDGYSHFGIHQEMLQDRIRTESYRDFIYANKELFKGKVVLDIGCGTGILSMFAAKAGASKVIGIDMSDIIYPAMDIVRENKLDDIITLVKGRVEDVTIPVDKVDIIISEWMGYFLLFESMLDTVLYARDRWLHPGGIICPSHCSLNLLGVSDPDLYQRNIGYWSDVYGFKMSCLRGDILQEAVEIIVRSDKIATQPCTIKEIDIHTCSTKELDFVSPIKLTALTDTTIYSIAGYFDITFAAQQPHSKVEFSTSPKSTPTHWKQTVFHLHTPVTLAKGESLEGKIVCKKNPKDPRSLVIKLTYGGSTYTYHMR	Owenia_fusiformis	OFUSG00326.1_PANTHER=PROTEIN_ARGININE_N-METHYLTRANSFERASE_3_BLASTx=ANM3_HUMAN_BLASTp=ANM3_HUMAN	Xenopus_tropicalis	NP_988966.1 protein arginine N-methyltransferase 3 [Xenopus tropicalis]	44.961	516	255	3	334	849	33	519	8.41e-158	471	1	MARRTDTHWEDEALDDVPDLSDDDGMGDDAAWEDEEGIAEPDVRCLFCERLSLSAEETFSHCKSHHQFNIGSFMRKHGLDFYGYIKLINFVRATGGAAESLSHVTAPLPWDNDQYMIPVVKDDPLLQFDVEDLEDCANESPSAGEPSMFERCRLAESRAQAAETNLSLALEDLHKMRQLAQDFVMNADVRHSPSSAGAIADLDEDGVYFSSYGHFGIHEEMLKDTVRTESYRDFMYQNPHIFKDKTVLDVGCGTGILSMFAAKAGAKKVIGVDQSDIIYQAMDIVRLNGLEDTVSLVKGRVEDVDLPVEKVDIIISEWMGYFLLFESMLDSVICARDKYLNEDGAVYPDTCTMSLVALSDETKHAGKIAFWENVYGFNMSCMKKCVIPEAVVEVVKAETQISEPSIIKNINCQTATIKDLDFASDFSLSVTRDAPCTALAGYFDVCFERSCERAVSFSTSPSCTKTHWKQTVFMLEKPIPAKAGDVLEGRITVRKNRKDPRSLIITLLLNGAAHTYALQ
Drosophila_melanogaster	NP_611753.4	Owenia_fusiformis	OFUSG03116.1	29.889	271	170	7	38	295	152	415	7.02e-23	104	1	MATSESKTPSQNERHWKVGKRSLESAKKCIEEKNFGRAFAHFLLAQQLLPKLKTDAEIKNDFVYVLSQWTAELKEKGRIEDVLQCYEQACEICPENEVVHNNMGSQLFQLGYIDEAASCFRRAVRLYPEYLSARTNLENLCSHLVERWHFKMLNDRKRNEYYQRAISRAIQQGHSDILDIGSGTCILSMIAAEEHAASVTACEMSKPIYEMSCDILEANHMSSRINLLNKKSTELEIGIDIPKKVSLVVTETFDAGLLGEHILSTLHHAWDKLLLPWKPGQNGGKVIPSGAKVFACAIECKAIRYQNRLLYPVLRDLDLTGVHVLCETNSQQADQESCEPYTTENLALVPGGYTKLTDVKEFCTFDFNSPQDISNHMMQGMKTMIIPATHGGRLDAIAMWFDLDLGNGVTLTTAPTGEQCCWEQAIYPVLPCHFSKKGPIEHFILKEHDSIAVEYGCHSDCLQFQCTEIIRPAMTSHKTSPDVTSLNLGPTSENFRTFYLDRPEIGRLNDISLNTAYCTAVQKILKTNHSNNTYKLIDISQGFSTIPLQALNMGYQSVCVLNSEAMKYAPLIKHLTQLHEIGYNRVKISEEDIAHCKPEYDVIVADVIEPCGTLRQQILEDLALARVTCLKEGGKVLPYNIDVYAMCIESACLLEDSCVVDNIRTLSFDIASFMNDFKMSTHLDINLSTLPYKRLTDAVRILSFNFNEPLPSNKDLPGFLTQVTKSSTVCMEPGTIHAILFWFEINLTENLKLCTLDTDLHWKQAAIICPESVEVETGAEIKLKTTCKNSCIDIKLI	Owenia_fusiformis	OFUSG03116.1_PANTHER=PROTEIN_ARGININE_N-METHYLTRANSFERASE_9_BLASTx=ANM9_MOUSE_BLASTp=ANM9_MOUSE	Drosophila_melanogaster	NP_611753.4 arginine methyltransferase 7 [Drosophila melanogaster]	29.889	271	170	7	152	415	38	295	1e-22	104	1	MSCFSHVMNPITGQNSWQERGDDYDYHLEVANAGFGDMLHDWERNQKYFAALRKTIAGMREAGREVHVLDIGTGTGILSMMALAAGADSVTACEAFLPMANCAEKILAANGAGDKVRLIRKRSTEIQVGEDMPRKANLLVAELLDTELIGEGAIGIYNHAHAELLTEDALCIPARARCYAQVAQSPLAAQWNSLKTIANLDGEPLLHPPEQLKSCQGEAALHDVQLSQLPSSAFRPLTDPVEIFQFDFQRKQEREKQRSQLLKLQSKQPGAAELVFYWWDIQLDDDGEILLSCAPYWAHPQLKELAAEKAKDHPLPNVVPWRDHWMQAIYYIPKPLQLLEAGKSFHLSCHHDEYSLWFDAREEAPTKSVRRHTCTCDLHMTYSRSRIGQLNQSPRNKRYLRYLEESIEAEKSNVLVLGNGCLLGLASSALGAASVLLHEPHRFSRRLIESIVKHNQLKNVQFLDKVEELEDSRLAALTHIFAEPYFLNAILPWDNFYFGTLLTKIKDRLPEGVKISPCSARIYALPVEFLDLHKIRAPVGSCEGFDLRLFDEMVERSAEQAVSLVEAQPLWEYPCRALSEPQEVLSVDFSNFGQEHSLKGSIELKHPRICNGVALWVDWQLVEDNSPRSIVSSGPSEPVVPGEFVKWDMFVRQGVHFPRRPKEAITHLEWSTVFKPLLGELTFSFGQKKL
Saccharomyces_cerevisiae_S288C	NP_9590.1	Owenia_fusiformis	OFUSG03116.1	24.561	285	181	9	33	289	149	427	1.08e-10	63.2	1	MATSESKTPSQNERHWKVGKRSLESAKKCIEEKNFGRAFAHFLLAQQLLPKLKTDAEIKNDFVYVLSQWTAELKEKGRIEDVLQCYEQACEICPENEVVHNNMGSQLFQLGYIDEAASCFRRAVRLYPEYLSARTNLENLCSHLVERWHFKMLNDRKRNEYYQRAISRAIQQGHSDILDIGSGTCILSMIAAEEHAASVTACEMSKPIYEMSCDILEANHMSSRINLLNKKSTELEIGIDIPKKVSLVVTETFDAGLLGEHILSTLHHAWDKLLLPWKPGQNGGKVIPSGAKVFACAIECKAIRYQNRLLYPVLRDLDLTGVHVLCETNSQQADQESCEPYTTENLALVPGGYTKLTDVKEFCTFDFNSPQDISNHMMQGMKTMIIPATHGGRLDAIAMWFDLDLGNGVTLTTAPTGEQCCWEQAIYPVLPCHFSKKGPIEHFILKEHDSIAVEYGCHSDCLQFQCTEIIRPAMTSHKTSPDVTSLNLGPTSENFRTFYLDRPEIGRLNDISLNTAYCTAVQKILKTNHSNNTYKLIDISQGFSTIPLQALNMGYQSVCVLNSEAMKYAPLIKHLTQLHEIGYNRVKISEEDIAHCKPEYDVIVADVIEPCGTLRQQILEDLALARVTCLKEGGKVLPYNIDVYAMCIESACLLEDSCVVDNIRTLSFDIASFMNDFKMSTHLDINLSTLPYKRLTDAVRILSFNFNEPLPSNKDLPGFLTQVTKSSTVCMEPGTIHAILFWFEINLTENLKLCTLDTDLHWKQAAIICPESVEVETGAEIKLKTTCKNSCIDIKLI	Owenia_fusiformis	OFUSG03116.1_PANTHER=PROTEIN_ARGININE_N-METHYLTRANSFERASE_9_BLASTx=ANM9_MOUSE_BLASTp=ANM9_MOUSE	Saccharomyces_cerevisiae	NP_009590.1 protein-arginine omega-N methyltransferase HMT1 [Saccharomyces cerevisiae S288C]	24.561	285	181	9	149	427	33	289	4.41e-11	63.2	1	MSKTAVKDSATEKTKLSESEQHYFNSYDHYGIHEEMLQDTVRTLSYRNAIIQNKDLFKDKIVLDVGCGTGILSMFAAKHGAKHVIGVDMSSIIEMAKELVELNGFSDKITLLRGKLEDVHLPFPKVDIIISEWMGYFLLYESMMDTVLYARDHYLVEGGLIFPDKCSIHLAGLEDSQYKDEKLNYWQDVYGFDYSPFVPLVLHEPIVDTVERNNVNTTSDKLIEFDLNTVKISDLAFKSNFKLTAKRQDMINGIVTWFDIVFPAPKGKRPVEFSTGPHAPYTHWKQTIFYFPDDLDAETGDTIEGELVCSPNEKNNRDLNIKISYKFESNGIDGNSRSRKNEGSYLMH
Saccharomyces_cerevisiae_S288C	NP_10753.1	Owenia_fusiformis	OFUSG04147.1	31.159	138	82	4	217	349	58	187	2.1e-09	58.2	1	MADITHSQPSQNSQEISAKKSKTDLIFDDGEDCKRSWTDATADYDETDEHLEIMGKPVMERWETPFMHKLATIAASKGGRVLELGFGMAIAATKIEEFELECHSIVECNDGVFQRLQKWATEQKNKVEPLKGMWEDVVPSLPDASFDGILYDTYPLSEEDWHTHQFNFIKNHAFRLLKPGGVLTYCNLTSWGELMKNQYTDIENMFEESQLPKLLDCGFLKENISTEVVPMNPPKECKYYSFNAMIAPTIIKQ	Owenia_fusiformis	OFUSG04147.1_PANTHER=GUANIDINOACETATE_N-METHYLTRANSFERASE_BLASTx=GAMTA_XENLA_BLASTp=GAMTA_XENLA	Saccharomyces_cerevisiae	NP_010753.1 protein-arginine N5-methyltransferase [Saccharomyces cerevisiae S288C]	31.159	138	82	4	58	187	217	349	2.29e-10	58.2	1	MSELHALLTFPERPISQSYYVPKLQHFLKSGIPATYTLEQVAAFEHEEKNRNGDKEFRESTDDNKTSNTTPLHVLARSLPLDIKDEELQVVMDMMNILFEYGAGWNFIDYEDKTVGDLFLERNQSRESPLYRRLVEAGVSAELLLRKLNGGDVEFLDTDELIGIEPEESVQTAVDGQKEESVGSDDDATAANQQVYLKTELEYKDDALITKENKDGVMMDWETKIMELASETLFPDPEATNSATILNIGFGMGIIDTFIQARKPYRHYICEAHPDVLAKMKMDGWYEKDNVVILEGRWQDTLNNLLDKGEVFFDGIYYDTFSEHYQDILDLYDVVVGLIKPEGVFSFFNGLGADRSLCYDVYKEIVEIDVATYGMKCDYTRYSLDEQLPDWNDVKRSYFNCNYYYHPRITFA
Caenorhabditis_elegans	NP_507909.1	Owenia_fusiformis	OFUSG07009.1	66.86	344	113	1	5	348	42	384	1.95e-178	499	1	MFYRFPEYVNGWLVFSFDSINSLELKISAVTTTTTNDKPVSNGETGAAPSTDKPTDEMTSKDYYFDSYAHFGIHEEMLKDEVRTLTYRNSMYHNRHLFKDKVVLDVGSGTGILCMFAAKAGAKKVIGIEMSSIVEHSKKIIELNKLSDVITIIKGKVEEVVLPDGIDKVDIIISEWMGYCLFYESMLNTVIFARDKWLKPDGMIFPDRATLYVCGIEDREYKEDKINWWDNVYGFDMSCIRSVAISEPLVDVVDHKQVVTNSCLLKEVDIYTVKEGDLSFEAPFHLQCRRNDYVQALVTFFNIEFTKCHKRVGFSTAPEARYTHWKQTVFYLDDYITIKKGEEMFGTFKMTPNSKNNRDLDFDISVDFKGELSNTTSNMTFKMR	Owenia_fusiformis	OFUSG07009.1_PANTHER=PROTEIN_ARGININE_N-METHYLTRANSFERASE_8_BLASTx=ANM1_HUMAN_BLASTp=ANM1_HUMAN	Caenorhabditis_elegans	NP_507909.1 Protein arginine N-methyltransferase 1 [Caenorhabditis elegans]	66.86	344	113	1	42	384	5	348	1.02e-175	493	1	MSTENGKSADAPVAAPAAKELTSKDYYFDSYAHFGIHEEMLKDEVRTTTYRNSIYHNSHLFKDKVVMDVGSGTGILSMFAAKAGAKKVFAMEFSNMALTSRKIIADNNLDHIVEVIQAKVEDVHELPGGIEKVDIIISEWMGYCLFYESMLNTVLVARDRWLAPNGMLFPDKARLYVCAIEDRQYKEDKIHWWDSVYGFNMSAIKNVAIKEPLVDIVDNAQVNTNNCLLKDVDLYTVKIEDLTFKSDFKLRCTRSDYIQAFVTFFTVEFSKCHKKTGFSTGPDVQYTHWKQTVFYLKDALTVKKGEEITGSFEMAPNKNNERDLDINISFDFKGEVCDLNEQNTYTMH
Drosophila_melanogaster	NP_650017.1	Owenia_fusiformis	OFUSG07009.1	65.229	371	118	2	8	376	23	384	0	527	1	MFYRFPEYVNGWLVFSFDSINSLELKISAVTTTTTNDKPVSNGETGAAPSTDKPTDEMTSKDYYFDSYAHFGIHEEMLKDEVRTLTYRNSMYHNRHLFKDKVVLDVGSGTGILCMFAAKAGAKKVIGIEMSSIVEHSKKIIELNKLSDVITIIKGKVEEVVLPDGIDKVDIIISEWMGYCLFYESMLNTVIFARDKWLKPDGMIFPDRATLYVCGIEDREYKEDKINWWDNVYGFDMSCIRSVAISEPLVDVVDHKQVVTNSCLLKEVDIYTVKEGDLSFEAPFHLQCRRNDYVQALVTFFNIEFTKCHKRVGFSTAPEARYTHWKQTVFYLDDYITIKKGEEMFGTFKMTPNSKNNRDLDFDISVDFKGELSNTTSNMTFKMR	Owenia_fusiformis	OFUSG07009.1_PANTHER=PROTEIN_ARGININE_N-METHYLTRANSFERASE_8_BLASTx=ANM1_HUMAN_BLASTp=ANM1_HUMAN	Drosophila_melanogaster	NP_650017.1 arginine methyltransferase 1 [Drosophila melanogaster]	68.605	344	106	1	41	384	35	376	0	524	1	MASTDIPMEAAVESATGITPNSNANSNNVAKKLPAEGSTGDNPNANADEMTSRDYYFDSYAHFGIHEEMLKDEVRTVTYRNAMYHNKHLFQGKTVLDVGCGTGILSMFAAKAGAAQVIAVDCSNIIEFARQVVIDNNLQDVITVVKGKIEEIELPNGIEGVDIIISEWMGYCLFYESMLDTVLYARDKWLKKDGMMFPDRGTLYITAIEDRQYKDEKINWWDDVYGFDMSCIRKVAVTEPLVDVVDPKQVVSTSCMVKEVDLYTVQKADLNFSSKFSLCIKRNDFVQALVTYFNIEFTKCHKRLGFSTSPDSTYTHWKQTVFYLDDHMTAKKNEEITGTFQMKPNERNNRDLDFVIDINFKGELSQIQESNTYRMR
Homo_sapiens	NP_1527.3	Owenia_fusiformis	OFUSG07009.1	71.588	359	99	2	15	371	27	384	0	547	1	MFYRFPEYVNGWLVFSFDSINSLELKISAVTTTTTNDKPVSNGETGAAPSTDKPTDEMTSKDYYFDSYAHFGIHEEMLKDEVRTLTYRNSMYHNRHLFKDKVVLDVGSGTGILCMFAAKAGAKKVIGIEMSSIVEHSKKIIELNKLSDVITIIKGKVEEVVLPDGIDKVDIIISEWMGYCLFYESMLNTVIFARDKWLKPDGMIFPDRATLYVCGIEDREYKEDKINWWDNVYGFDMSCIRSVAISEPLVDVVDHKQVVTNSCLLKEVDIYTVKEGDLSFEAPFHLQCRRNDYVQALVTFFNIEFTKCHKRVGFSTAPEARYTHWKQTVFYLDDYITIKKGEEMFGTFKMTPNSKNNRDLDFDISVDFKGELSNTTSNMTFKMR	Owenia_fusiformis	OFUSG07009.1_PANTHER=PROTEIN_ARGININE_N-METHYLTRANSFERASE_8_BLASTx=ANM1_HUMAN_BLASTp=ANM1_HUMAN	Homo_sapiens	NP_001243465.1 protein arginine N-methyltransferase 8 isoform 2 [Homo sapiens]	75.076	329	80	1	56	384	59	385	0	527	1	MESLASDGFKLKEVSSVNSPPSQPPQPVVPAKPVQCVHHVSTQPSCPGRGKMSKLLNPEEMTSRDYYFDSYAHFGIHEEMLKDEVRTLTYRNSMYHNKHVFKDKVVLDVGSGTGILSMFAAKAGAKKVFGIECSSISDYSEKIIKANHLDNIITIFKGKVEEVELPVEKVDIIISEWMGYCLFYESMLNTVIFARDKWLKPGGLMFPDRAALYVVAIEDRQYKDFKIHWWENVYGFDMTCIRDVAMKEPLVDIVDPKQVVTNACLIKEVDIYTVKTEELSFTSAFCLQIQRNDYVHALVTYFNIEFTKCHKKMGFSTAPDAPYTHWKQTVFYLEDYLTVRRGEEIYGTISMKPNAKNVRDLDFTVDLDFKGQLCETSVSNDYKMR
Mus_musculus	NP_62804.1	Owenia_fusiformis	OFUSG07009.1	71.588	359	99	2	15	371	27	384	0	546	1	MFYRFPEYVNGWLVFSFDSINSLELKISAVTTTTTNDKPVSNGETGAAPSTDKPTDEMTSKDYYFDSYAHFGIHEEMLKDEVRTLTYRNSMYHNRHLFKDKVVLDVGSGTGILCMFAAKAGAKKVIGIEMSSIVEHSKKIIELNKLSDVITIIKGKVEEVVLPDGIDKVDIIISEWMGYCLFYESMLNTVIFARDKWLKPDGMIFPDRATLYVCGIEDREYKEDKINWWDNVYGFDMSCIRSVAISEPLVDVVDHKQVVTNSCLLKEVDIYTVKEGDLSFEAPFHLQCRRNDYVQALVTFFNIEFTKCHKRVGFSTAPEARYTHWKQTVFYLDDYITIKKGEEMFGTFKMTPNSKNNRDLDFDISVDFKGELSNTTSNMTFKMR	Owenia_fusiformis	OFUSG07009.1_PANTHER=PROTEIN_ARGININE_N-METHYLTRANSFERASE_8_BLASTx=ANM1_HUMAN_BLASTp=ANM1_HUMAN	Mus_musculus	NP_001239405.1 protein arginine N-methyltransferase 1 isoform 2 [Mus musculus]	75.294	340	81	2	46	384	16	353	0	543	1	MAAAEAANCIMEVSCGQAESSEKPNAEDMTSKDYYFDSYAHFGIHEEMLKDEVRTLTYRNSMFHNRHLFKDKVVLDVGSGTGILCMFAAKAGARKVIGIECSSISDYAVKIVKANKLDHVVTIIKGKVEEVELPVEKVDIIISEWMGYCLFYESMLNTVLHARDKWLAPDGLIFPDRATLYVTAIEDRQYKDYKIHWWENVYGFDMSCIKDVAIKEPLVDVVDPKQLVTNACLIKEVDIYTVKVEDLTFTSPFCLQVKRNDYVHALVAYFNIEFTRCHKRTGFSTSPESPYTHWKQTVFYMEDYLTVKTGEEIFGTIGMRPNAKNNRDLDFTIDLDFKGQLCELSCSTDYRMR
Saccharomyces_cerevisiae_S288C	NP_9590.1	Owenia_fusiformis	OFUSG07009.1	51.22	328	156	2	3	328	44	369	4.19e-116	341	1	MFYRFPEYVNGWLVFSFDSINSLELKISAVTTTTTNDKPVSNGETGAAPSTDKPTDEMTSKDYYFDSYAHFGIHEEMLKDEVRTLTYRNSMYHNRHLFKDKVVLDVGSGTGILCMFAAKAGAKKVIGIEMSSIVEHSKKIIELNKLSDVITIIKGKVEEVVLPDGIDKVDIIISEWMGYCLFYESMLNTVIFARDKWLKPDGMIFPDRATLYVCGIEDREYKEDKINWWDNVYGFDMSCIRSVAISEPLVDVVDHKQVVTNSCLLKEVDIYTVKEGDLSFEAPFHLQCRRNDYVQALVTFFNIEFTKCHKRVGFSTAPEARYTHWKQTVFYLDDYITIKKGEEMFGTFKMTPNSKNNRDLDFDISVDFKGELSNTTSNMTFKMR	Owenia_fusiformis	OFUSG07009.1_PANTHER=PROTEIN_ARGININE_N-METHYLTRANSFERASE_8_BLASTx=ANM1_HUMAN_BLASTp=ANM1_HUMAN	Saccharomyces_cerevisiae	NP_009590.1 protein-arginine omega-N methyltransferase HMT1 [Saccharomyces cerevisiae S288C]	51.22	328	156	2	44	369	3	328	8.24e-117	341	1	MSKTAVKDSATEKTKLSESEQHYFNSYDHYGIHEEMLQDTVRTLSYRNAIIQNKDLFKDKIVLDVGCGTGILSMFAAKHGAKHVIGVDMSSIIEMAKELVELNGFSDKITLLRGKLEDVHLPFPKVDIIISEWMGYFLLYESMMDTVLYARDHYLVEGGLIFPDKCSIHLAGLEDSQYKDEKLNYWQDVYGFDYSPFVPLVLHEPIVDTVERNNVNTTSDKLIEFDLNTVKISDLAFKSNFKLTAKRQDMINGIVTWFDIVFPAPKGKRPVEFSTGPHAPYTHWKQTIFYFPDDLDAETGDTIEGELVCSPNEKNNRDLNIKISYKFESNGIDGNSRSRKNEGSYLMH
Xenopus_tropicalis	NP_1005629.2	Owenia_fusiformis	OFUSG07009.1	75.595	336	79	2	18	351	50	384	0	540	1	MFYRFPEYVNGWLVFSFDSINSLELKISAVTTTTTNDKPVSNGETGAAPSTDKPTDEMTSKDYYFDSYAHFGIHEEMLKDEVRTLTYRNSMYHNRHLFKDKVVLDVGSGTGILCMFAAKAGAKKVIGIEMSSIVEHSKKIIELNKLSDVITIIKGKVEEVVLPDGIDKVDIIISEWMGYCLFYESMLNTVIFARDKWLKPDGMIFPDRATLYVCGIEDREYKEDKINWWDNVYGFDMSCIRSVAISEPLVDVVDHKQVVTNSCLLKEVDIYTVKEGDLSFEAPFHLQCRRNDYVQALVTFFNIEFTKCHKRVGFSTAPEARYTHWKQTVFYLDDYITIKKGEEMFGTFKMTPNSKNNRDLDFDISVDFKGELSNTTSNMTFKMR	Owenia_fusiformis	OFUSG07009.1_PANTHER=PROTEIN_ARGININE_N-METHYLTRANSFERASE_8_BLASTx=ANM1_HUMAN_BLASTp=ANM1_HUMAN	Xenopus_tropicalis	NP_001005629.2 protein arginine N-methyltransferase 1 [Xenopus tropicalis]	75.595	336	79	2	50	384	18	351	0	540	1	MAEASTCNMEVSCTQPESSVKPNAEDMTSKDYYFDSYAHFGIHEEMLKDEVRTLTYRNSMFHNRHLFKDKVVLDVGSGTGILCMFAAKAGAKKVIGIECSSISDYAIKIVKANKLDHVVTIIKGKVEEVELPVEKVDIIISEWMGYCLFYESMLNTVIYARDKWLTPDGLIFPDRATLYVTAIEDRQYKDYKIHWWENVYGFDMSCIKDVAIKEPLVDVVDPKQLVTNACLIKEVDIYTVKVDDLTFTSPFCLQVKRNDYIHALVAYFNIEFTRCHKRTGFSTSPESPYTHWKQTVFYMEDYLTVKTGEEIFGTISMKPNAKNNRDLDFTVDIDFKGQLCELSCSTDYRMR
Caenorhabditis_elegans	NP_507909.1	Owenia_fusiformis	OFUSG07009.2	66.86	344	113	1	5	348	22	364	4.1e-179	500	1	MAEQMEISAVTTTTTNDKPVSNGETGAAPSTDKPTDEMTSKDYYFDSYAHFGIHEEMLKDEVRTLTYRNSMYHNRHLFKDKVVLDVGSGTGILCMFAAKAGAKKVIGIEMSSIVEHSKKIIELNKLSDVITIIKGKVEEVVLPDGIDKVDIIISEWMGYCLFYESMLNTVIFARDKWLKPDGMIFPDRATLYVCGIEDREYKEDKINWWDNVYGFDMSCIRSVAISEPLVDVVDHKQVVTNSCLLKEVDIYTVKEGDLSFEAPFHLQCRRNDYVQALVTFFNIEFTKCHKRVGFSTAPEARYTHWKQTVFYLDDYITIKKGEEMFGTFKMTPNSKNNRDLDFDISVDFKGELSNTTSNMTFKMR	Owenia_fusiformis	OFUSG07009.2_PANTHER=PROTEIN_ARGININE_N-METHYLTRANSFERASE_8_BLASTx=ANM1_HUMAN_BLASTp=ANM1_HUMAN	Caenorhabditis_elegans	NP_507909.1 Protein arginine N-methyltransferase 1 [Caenorhabditis elegans]	66.86	344	113	1	22	364	5	348	1.77e-176	494	1	MSTENGKSADAPVAAPAAKELTSKDYYFDSYAHFGIHEEMLKDEVRTTTYRNSIYHNSHLFKDKVVMDVGSGTGILSMFAAKAGAKKVFAMEFSNMALTSRKIIADNNLDHIVEVIQAKVEDVHELPGGIEKVDIIISEWMGYCLFYESMLNTVLVARDRWLAPNGMLFPDKARLYVCAIEDRQYKEDKIHWWDSVYGFNMSAIKNVAIKEPLVDIVDNAQVNTNNCLLKDVDLYTVKIEDLTFKSDFKLRCTRSDYIQAFVTFFTVEFSKCHKKTGFSTGPDVQYTHWKQTVFYLKDALTVKKGEEITGSFEMAPNKNNERDLDINISFDFKGEVCDLNEQNTYTMH
Drosophila_melanogaster	NP_650017.1	Owenia_fusiformis	OFUSG07009.2	65.135	370	118	2	9	376	4	364	0	526	1	MAEQMEISAVTTTTTNDKPVSNGETGAAPSTDKPTDEMTSKDYYFDSYAHFGIHEEMLKDEVRTLTYRNSMYHNRHLFKDKVVLDVGSGTGILCMFAAKAGAKKVIGIEMSSIVEHSKKIIELNKLSDVITIIKGKVEEVVLPDGIDKVDIIISEWMGYCLFYESMLNTVIFARDKWLKPDGMIFPDRATLYVCGIEDREYKEDKINWWDNVYGFDMSCIRSVAISEPLVDVVDHKQVVTNSCLLKEVDIYTVKEGDLSFEAPFHLQCRRNDYVQALVTFFNIEFTKCHKRVGFSTAPEARYTHWKQTVFYLDDYITIKKGEEMFGTFKMTPNSKNNRDLDFDISVDFKGELSNTTSNMTFKMR	Owenia_fusiformis	OFUSG07009.2_PANTHER=PROTEIN_ARGININE_N-METHYLTRANSFERASE_8_BLASTx=ANM1_HUMAN_BLASTp=ANM1_HUMAN	Drosophila_melanogaster	NP_650017.1 arginine methyltransferase 1 [Drosophila melanogaster]	68.605	344	106	1	21	364	35	376	0	525	1	MASTDIPMEAAVESATGITPNSNANSNNVAKKLPAEGSTGDNPNANADEMTSRDYYFDSYAHFGIHEEMLKDEVRTVTYRNAMYHNKHLFQGKTVLDVGCGTGILSMFAAKAGAAQVIAVDCSNIIEFARQVVIDNNLQDVITVVKGKIEEIELPNGIEGVDIIISEWMGYCLFYESMLDTVLYARDKWLKKDGMMFPDRGTLYITAIEDRQYKDEKINWWDDVYGFDMSCIRKVAVTEPLVDVVDPKQVVSTSCMVKEVDLYTVQKADLNFSSKFSLCIKRNDFVQALVTYFNIEFTKCHKRLGFSTSPDSTYTHWKQTVFYLDDHMTAKKNEEITGTFQMKPNERNNRDLDFVIDINFKGELSQIQESNTYRMR
Homo_sapiens	NP_1527.3	Owenia_fusiformis	OFUSG07009.2	71.588	359	99	2	15	371	7	364	0	548	1	MAEQMEISAVTTTTTNDKPVSNGETGAAPSTDKPTDEMTSKDYYFDSYAHFGIHEEMLKDEVRTLTYRNSMYHNRHLFKDKVVLDVGSGTGILCMFAAKAGAKKVIGIEMSSIVEHSKKIIELNKLSDVITIIKGKVEEVVLPDGIDKVDIIISEWMGYCLFYESMLNTVIFARDKWLKPDGMIFPDRATLYVCGIEDREYKEDKINWWDNVYGFDMSCIRSVAISEPLVDVVDHKQVVTNSCLLKEVDIYTVKEGDLSFEAPFHLQCRRNDYVQALVTFFNIEFTKCHKRVGFSTAPEARYTHWKQTVFYLDDYITIKKGEEMFGTFKMTPNSKNNRDLDFDISVDFKGELSNTTSNMTFKMR	Owenia_fusiformis	OFUSG07009.2_PANTHER=PROTEIN_ARGININE_N-METHYLTRANSFERASE_8_BLASTx=ANM1_HUMAN_BLASTp=ANM1_HUMAN	Homo_sapiens	NP_001243465.1 protein arginine N-methyltransferase 8 isoform 2 [Homo sapiens]	75.076	329	80	1	36	364	59	385	0	529	1	MESLASDGFKLKEVSSVNSPPSQPPQPVVPAKPVQCVHHVSTQPSCPGRGKMSKLLNPEEMTSRDYYFDSYAHFGIHEEMLKDEVRTLTYRNSMYHNKHVFKDKVVLDVGSGTGILSMFAAKAGAKKVFGIECSSISDYSEKIIKANHLDNIITIFKGKVEEVELPVEKVDIIISEWMGYCLFYESMLNTVIFARDKWLKPGGLMFPDRAALYVVAIEDRQYKDFKIHWWENVYGFDMTCIRDVAMKEPLVDIVDPKQVVTNACLIKEVDIYTVKTEELSFTSAFCLQIQRNDYVHALVTYFNIEFTKCHKKMGFSTAPDAPYTHWKQTVFYLEDYLTVRRGEEIYGTISMKPNAKNVRDLDFTVDLDFKGQLCETSVSNDYKMR
Mus_musculus	NP_62804.1	Owenia_fusiformis	OFUSG07009.2	71.588	359	99	2	15	371	7	364	0	546	1	MAEQMEISAVTTTTTNDKPVSNGETGAAPSTDKPTDEMTSKDYYFDSYAHFGIHEEMLKDEVRTLTYRNSMYHNRHLFKDKVVLDVGSGTGILCMFAAKAGAKKVIGIEMSSIVEHSKKIIELNKLSDVITIIKGKVEEVVLPDGIDKVDIIISEWMGYCLFYESMLNTVIFARDKWLKPDGMIFPDRATLYVCGIEDREYKEDKINWWDNVYGFDMSCIRSVAISEPLVDVVDHKQVVTNSCLLKEVDIYTVKEGDLSFEAPFHLQCRRNDYVQALVTFFNIEFTKCHKRVGFSTAPEARYTHWKQTVFYLDDYITIKKGEEMFGTFKMTPNSKNNRDLDFDISVDFKGELSNTTSNMTFKMR	Owenia_fusiformis	OFUSG07009.2_PANTHER=PROTEIN_ARGININE_N-METHYLTRANSFERASE_8_BLASTx=ANM1_HUMAN_BLASTp=ANM1_HUMAN	Mus_musculus	NP_001239405.1 protein arginine N-methyltransferase 1 isoform 2 [Mus musculus]	75.294	340	81	2	26	364	16	353	0	544	1	MAAAEAANCIMEVSCGQAESSEKPNAEDMTSKDYYFDSYAHFGIHEEMLKDEVRTLTYRNSMFHNRHLFKDKVVLDVGSGTGILCMFAAKAGARKVIGIECSSISDYAVKIVKANKLDHVVTIIKGKVEEVELPVEKVDIIISEWMGYCLFYESMLNTVLHARDKWLAPDGLIFPDRATLYVTAIEDRQYKDYKIHWWENVYGFDMSCIKDVAIKEPLVDVVDPKQLVTNACLIKEVDIYTVKVEDLTFTSPFCLQVKRNDYVHALVAYFNIEFTRCHKRTGFSTSPESPYTHWKQTVFYMEDYLTVKTGEEIFGTIGMRPNAKNNRDLDFTIDLDFKGQLCELSCSTDYRMR
Saccharomyces_cerevisiae_S288C	NP_9590.1	Owenia_fusiformis	OFUSG07009.2	51.22	328	156	2	3	328	24	349	1.13e-116	342	1	MAEQMEISAVTTTTTNDKPVSNGETGAAPSTDKPTDEMTSKDYYFDSYAHFGIHEEMLKDEVRTLTYRNSMYHNRHLFKDKVVLDVGSGTGILCMFAAKAGAKKVIGIEMSSIVEHSKKIIELNKLSDVITIIKGKVEEVVLPDGIDKVDIIISEWMGYCLFYESMLNTVIFARDKWLKPDGMIFPDRATLYVCGIEDREYKEDKINWWDNVYGFDMSCIRSVAISEPLVDVVDHKQVVTNSCLLKEVDIYTVKEGDLSFEAPFHLQCRRNDYVQALVTFFNIEFTKCHKRVGFSTAPEARYTHWKQTVFYLDDYITIKKGEEMFGTFKMTPNSKNNRDLDFDISVDFKGELSNTTSNMTFKMR	Owenia_fusiformis	OFUSG07009.2_PANTHER=PROTEIN_ARGININE_N-METHYLTRANSFERASE_8_BLASTx=ANM1_HUMAN_BLASTp=ANM1_HUMAN	Saccharomyces_cerevisiae	NP_009590.1 protein-arginine omega-N methyltransferase HMT1 [Saccharomyces cerevisiae S288C]	51.22	328	156	2	24	349	3	328	2.11e-117	342	1	MSKTAVKDSATEKTKLSESEQHYFNSYDHYGIHEEMLQDTVRTLSYRNAIIQNKDLFKDKIVLDVGCGTGILSMFAAKHGAKHVIGVDMSSIIEMAKELVELNGFSDKITLLRGKLEDVHLPFPKVDIIISEWMGYFLLYESMMDTVLYARDHYLVEGGLIFPDKCSIHLAGLEDSQYKDEKLNYWQDVYGFDYSPFVPLVLHEPIVDTVERNNVNTTSDKLIEFDLNTVKISDLAFKSNFKLTAKRQDMINGIVTWFDIVFPAPKGKRPVEFSTGPHAPYTHWKQTIFYFPDDLDAETGDTIEGELVCSPNEKNNRDLNIKISYKFESNGIDGNSRSRKNEGSYLMH
Xenopus_tropicalis	NP_1005629.2	Owenia_fusiformis	OFUSG07009.2	75.595	336	79	2	18	351	30	364	0	542	1	MAEQMEISAVTTTTTNDKPVSNGETGAAPSTDKPTDEMTSKDYYFDSYAHFGIHEEMLKDEVRTLTYRNSMYHNRHLFKDKVVLDVGSGTGILCMFAAKAGAKKVIGIEMSSIVEHSKKIIELNKLSDVITIIKGKVEEVVLPDGIDKVDIIISEWMGYCLFYESMLNTVIFARDKWLKPDGMIFPDRATLYVCGIEDREYKEDKINWWDNVYGFDMSCIRSVAISEPLVDVVDHKQVVTNSCLLKEVDIYTVKEGDLSFEAPFHLQCRRNDYVQALVTFFNIEFTKCHKRVGFSTAPEARYTHWKQTVFYLDDYITIKKGEEMFGTFKMTPNSKNNRDLDFDISVDFKGELSNTTSNMTFKMR	Owenia_fusiformis	OFUSG07009.2_PANTHER=PROTEIN_ARGININE_N-METHYLTRANSFERASE_8_BLASTx=ANM1_HUMAN_BLASTp=ANM1_HUMAN	Xenopus_tropicalis	NP_001005629.2 protein arginine N-methyltransferase 1 [Xenopus tropicalis]	75.595	336	79	2	30	364	18	351	0	542	1	MAEASTCNMEVSCTQPESSVKPNAEDMTSKDYYFDSYAHFGIHEEMLKDEVRTLTYRNSMFHNRHLFKDKVVLDVGSGTGILCMFAAKAGAKKVIGIECSSISDYAIKIVKANKLDHVVTIIKGKVEEVELPVEKVDIIISEWMGYCLFYESMLNTVIYARDKWLTPDGLIFPDRATLYVTAIEDRQYKDYKIHWWENVYGFDMSCIKDVAIKEPLVDVVDPKQLVTNACLIKEVDIYTVKVDDLTFTSPFCLQVKRNDYIHALVAYFNIEFTRCHKRTGFSTSPESPYTHWKQTVFYMEDYLTVKTGEEIFGTISMKPNAKNNRDLDFTVDIDFKGQLCELSCSTDYRMR
Caenorhabditis_elegans	NP_507909.1	Owenia_fusiformis	OFUSG07009.3	69.039	281	86	1	5	285	22	301	1.46e-147	419	1	MAEQMEISAVTTTTTNDKPVSNGETGAAPSTDKPTDEMTSKDYYFDSYAHFGIHEEMLKDEVRTLTYRNSMYHNRHLFKDKVVLDVGSGTGILCMFAAKAGAKKVIGIEMSSIVEHSKKIIELNKLSDVITIIKGKVEEVVLPDGIDKVDIIISEWMGYCLFYESMLNTVIFARDKWLKPDGMIFPDRATLYVCGIEDREYKEDKINWWDNVYGFDMSCIRSVAISEPLVDVVDHKQVVTNSCLLKEVDIYTVKEGDLSFEAPFHLQCRRNDYVQALVTFFNIEFTKCHKRVGFSTGKYCQKKFEIDIHVYQ	Owenia_fusiformis	OFUSG07009.3_PANTHER=PROTEIN_ARGININE_N-METHYLTRANSFERASE_8_BLASTx=ANM1_HUMAN_BLASTp=ANM1_HUMAN	Caenorhabditis_elegans	NP_507909.1 Protein arginine N-methyltransferase 1 [Caenorhabditis elegans]	69.039	281	86	1	22	301	5	285	6.54e-145	411	1	MSTENGKSADAPVAAPAAKELTSKDYYFDSYAHFGIHEEMLKDEVRTTTYRNSIYHNSHLFKDKVVMDVGSGTGILSMFAAKAGAKKVFAMEFSNMALTSRKIIADNNLDHIVEVIQAKVEDVHELPGGIEKVDIIISEWMGYCLFYESMLNTVLVARDRWLAPNGMLFPDKARLYVCAIEDRQYKEDKIHWWDSVYGFNMSAIKNVAIKEPLVDIVDNAQVNTNNCLLKDVDLYTVKIEDLTFKSDFKLRCTRSDYIQAFVTFFTVEFSKCHKKTGFSTGPDVQYTHWKQTVFYLKDALTVKKGEEITGSFEMAPNKNNERDLDINISFDFKGEVCDLNEQNTYTMH
Danio_rerio	NP_956944.2	Owenia_fusiformis	OFUSG07009.3	75.704	284	63	2	4	281	14	297	5.99e-160	450	1	MAEQMEISAVTTTTTNDKPVSNGETGAAPSTDKPTDEMTSKDYYFDSYAHFGIHEEMLKDEVRTLTYRNSMYHNRHLFKDKVVLDVGSGTGILCMFAAKAGAKKVIGIEMSSIVEHSKKIIELNKLSDVITIIKGKVEEVVLPDGIDKVDIIISEWMGYCLFYESMLNTVIFARDKWLKPDGMIFPDRATLYVCGIEDREYKEDKINWWDNVYGFDMSCIRSVAISEPLVDVVDHKQVVTNSCLLKEVDIYTVKEGDLSFEAPFHLQCRRNDYVQALVTFFNIEFTKCHKRVGFSTGKYCQKKFEIDIHVYQ	Owenia_fusiformis	OFUSG07009.3_PANTHER=PROTEIN_ARGININE_N-METHYLTRANSFERASE_8_BLASTx=ANM1_HUMAN_BLASTp=ANM1_HUMAN	Danio_rerio	NP_956944.2 protein arginine N-methyltransferase 1 [Danio rerio]	75.704	284	63	2	14	297	4	281	1.25e-159	450	1	MAETADRMEVSQGESSAKPAAEDMTSKDYYFDSYAHFGIHEEMLKDEVRTLTYRNSMFHNKHLFKDKVVLDVGSGTGILCMFAAKAGAKKVIGIECSSISDYAVKIVKANKLDHIVTIIKGKVEEVELPVENVDIIISEWMGYCLFYESMLNTVIYARDKWLKPDGLIFPDRATLYVTAIEDRQYKDYKIHWWENVYGFDMSCIKEVAITEPLVDVVDPKQLVSTACLIKEVDIYTVKIEDLSFTSPFCLQVKRNDYIHALVTYFNIEFTRCHKRTGFSTSPESPYTHWKQTVFYLDDYLTVKTGEEIFGTISMKPNVKNNRDLDFTVDIDFKGQLCEVSKTSEYRMR
Drosophila_melanogaster	NP_650017.1	Owenia_fusiformis	OFUSG07009.3	63.043	322	102	3	9	328	4	310	2.78e-152	432	1	MAEQMEISAVTTTTTNDKPVSNGETGAAPSTDKPTDEMTSKDYYFDSYAHFGIHEEMLKDEVRTLTYRNSMYHNRHLFKDKVVLDVGSGTGILCMFAAKAGAKKVIGIEMSSIVEHSKKIIELNKLSDVITIIKGKVEEVVLPDGIDKVDIIISEWMGYCLFYESMLNTVIFARDKWLKPDGMIFPDRATLYVCGIEDREYKEDKINWWDNVYGFDMSCIRSVAISEPLVDVVDHKQVVTNSCLLKEVDIYTVKEGDLSFEAPFHLQCRRNDYVQALVTFFNIEFTKCHKRVGFSTGKYCQKKFEIDIHVYQ	Owenia_fusiformis	OFUSG07009.3_PANTHER=PROTEIN_ARGININE_N-METHYLTRANSFERASE_8_BLASTx=ANM1_HUMAN_BLASTp=ANM1_HUMAN	Drosophila_melanogaster	NP_650017.1 arginine methyltransferase 1 [Drosophila melanogaster]	66.892	296	90	2	21	310	35	328	9.27e-152	430	1	MASTDIPMEAAVESATGITPNSNANSNNVAKKLPAEGSTGDNPNANADEMTSRDYYFDSYAHFGIHEEMLKDEVRTVTYRNAMYHNKHLFQGKTVLDVGCGTGILSMFAAKAGAAQVIAVDCSNIIEFARQVVIDNNLQDVITVVKGKIEEIELPNGIEGVDIIISEWMGYCLFYESMLDTVLYARDKWLKKDGMMFPDRGTLYITAIEDRQYKDEKINWWDDVYGFDMSCIRKVAVTEPLVDVVDPKQVVSTSCMVKEVDLYTVQKADLNFSSKFSLCIKRNDFVQALVTYFNIEFTKCHKRLGFSTSPDSTYTHWKQTVFYLDDHMTAKKNEEITGTFQMKPNERNNRDLDFVIDINFKGELSQIQESNTYRMR
Homo_sapiens	NP_1527.3	Owenia_fusiformis	OFUSG07009.3	73.973	292	73	2	15	304	7	297	4.86e-160	451	1	MAEQMEISAVTTTTTNDKPVSNGETGAAPSTDKPTDEMTSKDYYFDSYAHFGIHEEMLKDEVRTLTYRNSMYHNRHLFKDKVVLDVGSGTGILCMFAAKAGAKKVIGIEMSSIVEHSKKIIELNKLSDVITIIKGKVEEVVLPDGIDKVDIIISEWMGYCLFYESMLNTVIFARDKWLKPDGMIFPDRATLYVCGIEDREYKEDKINWWDNVYGFDMSCIRSVAISEPLVDVVDHKQVVTNSCLLKEVDIYTVKEGDLSFEAPFHLQCRRNDYVQALVTFFNIEFTKCHKRVGFSTGKYCQKKFEIDIHVYQ	Owenia_fusiformis	OFUSG07009.3_PANTHER=PROTEIN_ARGININE_N-METHYLTRANSFERASE_8_BLASTx=ANM1_HUMAN_BLASTp=ANM1_HUMAN	Homo_sapiens	NP_001527.3 protein arginine N-methyltransferase 1 isoform 1 [Homo sapiens]	73.973	292	73	2	7	297	15	304	1.89e-159	451	1	MAAAEAANCIMENFVATLANGMSLQPPLEEVSCGQAESSEKPNAEDMTSKDYYFDSYAHFGIHEEMLKDEVRTLTYRNSMFHNRHLFKDKVVLDVGSGTGILCMFAAKAGARKVIGIECSSISDYAVKIVKANKLDHVVTIIKGKVEEVELPVEKVDIIISEWMGYCLFYESMLNTVLYARDKWLAPDGLIFPDRATLYVTAIEDRQYKDYKIHWWENVYGFDMSCIKDVAIKEPLVDVVDPKQLVTNACLIKEVDIYTVKVEDLTFTSPFCLQVKRNDYVHALVAYFNIEFTRCHKRTGFSTSPESPYTHWKQTVFYMEDYLTVKTGEEIFGTIGMRPNAKNNRDLDFTIDLDFKGQLCELSCSTDYRMR
Mus_musculus	NP_62804.1	Owenia_fusiformis	OFUSG07009.3	73.973	292	73	2	15	304	7	297	2.83e-159	449	1	MAEQMEISAVTTTTTNDKPVSNGETGAAPSTDKPTDEMTSKDYYFDSYAHFGIHEEMLKDEVRTLTYRNSMYHNRHLFKDKVVLDVGSGTGILCMFAAKAGAKKVIGIEMSSIVEHSKKIIELNKLSDVITIIKGKVEEVVLPDGIDKVDIIISEWMGYCLFYESMLNTVIFARDKWLKPDGMIFPDRATLYVCGIEDREYKEDKINWWDNVYGFDMSCIRSVAISEPLVDVVDHKQVVTNSCLLKEVDIYTVKEGDLSFEAPFHLQCRRNDYVQALVTFFNIEFTKCHKRVGFSTGKYCQKKFEIDIHVYQ	Owenia_fusiformis	OFUSG07009.3_PANTHER=PROTEIN_ARGININE_N-METHYLTRANSFERASE_8_BLASTx=ANM1_HUMAN_BLASTp=ANM1_HUMAN	Mus_musculus	NP_062804.1 protein arginine N-methyltransferase 1 isoform 1 [Mus musculus]	73.973	292	73	2	7	297	15	304	9.31e-159	449	1	MAAAEAANCIMENFVATLANGMSLQPPLEEVSCGQAESSEKPNAEDMTSKDYYFDSYAHFGIHEEMLKDEVRTLTYRNSMFHNRHLFKDKVVLDVGSGTGILCMFAAKAGARKVIGIECSSISDYAVKIVKANKLDHVVTIIKGKVEEVELPVEKVDIIISEWMGYCLFYESMLNTVLHARDKWLAPDGLIFPDRATLYVTAIEDRQYKDYKIHWWENVYGFDMSCIKDVAIKEPLVDVVDPKQLVTNACLIKEVDIYTVKVEDLTFTSPFCLQVKRNDYVHALVAYFNIEFTRCHKRTGFSTSPESPYTHWKQTVFYMEDYLTVKTGEEIFGTIGMRPNAKNNRDLDFTIDLDFKGQLCELSCSTDYRMR
Saccharomyces_cerevisiae_S288C	NP_9590.1	Owenia_fusiformis	OFUSG07009.3	51.613	279	131	2	3	279	24	300	6.01e-98	292	1	MAEQMEISAVTTTTTNDKPVSNGETGAAPSTDKPTDEMTSKDYYFDSYAHFGIHEEMLKDEVRTLTYRNSMYHNRHLFKDKVVLDVGSGTGILCMFAAKAGAKKVIGIEMSSIVEHSKKIIELNKLSDVITIIKGKVEEVVLPDGIDKVDIIISEWMGYCLFYESMLNTVIFARDKWLKPDGMIFPDRATLYVCGIEDREYKEDKINWWDNVYGFDMSCIRSVAISEPLVDVVDHKQVVTNSCLLKEVDIYTVKEGDLSFEAPFHLQCRRNDYVQALVTFFNIEFTKCHKRVGFSTGKYCQKKFEIDIHVYQ	Owenia_fusiformis	OFUSG07009.3_PANTHER=PROTEIN_ARGININE_N-METHYLTRANSFERASE_8_BLASTx=ANM1_HUMAN_BLASTp=ANM1_HUMAN	Saccharomyces_cerevisiae	NP_009590.1 protein-arginine omega-N methyltransferase HMT1 [Saccharomyces cerevisiae S288C]	51.613	279	131	2	24	300	3	279	9.6e-99	292	1	MSKTAVKDSATEKTKLSESEQHYFNSYDHYGIHEEMLQDTVRTLSYRNAIIQNKDLFKDKIVLDVGCGTGILSMFAAKHGAKHVIGVDMSSIIEMAKELVELNGFSDKITLLRGKLEDVHLPFPKVDIIISEWMGYFLLYESMMDTVLYARDHYLVEGGLIFPDKCSIHLAGLEDSQYKDEKLNYWQDVYGFDYSPFVPLVLHEPIVDTVERNNVNTTSDKLIEFDLNTVKISDLAFKSNFKLTAKRQDMINGIVTWFDIVFPAPKGKRPVEFSTGPHAPYTHWKQTIFYFPDDLDAETGDTIEGELVCSPNEKNNRDLNIKISYKFESNGIDGNSRSRKNEGSYLMH
Xenopus_tropicalis	NP_1005629.2	Owenia_fusiformis	OFUSG07009.3	79.554	269	52	2	18	284	30	297	9.66e-158	444	1	MAEQMEISAVTTTTTNDKPVSNGETGAAPSTDKPTDEMTSKDYYFDSYAHFGIHEEMLKDEVRTLTYRNSMYHNRHLFKDKVVLDVGSGTGILCMFAAKAGAKKVIGIEMSSIVEHSKKIIELNKLSDVITIIKGKVEEVVLPDGIDKVDIIISEWMGYCLFYESMLNTVIFARDKWLKPDGMIFPDRATLYVCGIEDREYKEDKINWWDNVYGFDMSCIRSVAISEPLVDVVDHKQVVTNSCLLKEVDIYTVKEGDLSFEAPFHLQCRRNDYVQALVTFFNIEFTKCHKRVGFSTGKYCQKKFEIDIHVYQ	Owenia_fusiformis	OFUSG07009.3_PANTHER=PROTEIN_ARGININE_N-METHYLTRANSFERASE_8_BLASTx=ANM1_HUMAN_BLASTp=ANM1_HUMAN	Xenopus_tropicalis	XP_012821800.1 protein arginine N-methyltransferase 1 isoform X1 [Xenopus tropicalis]	76.786	280	62	2	19	297	25	302	5.25e-158	446	1	MAEASTCNMENFVAKLANGMSLRTPIEDVSCTQPESSVKPNAEDMTSKDYYFDSYAHFGIHEEMLKDEVRTLTYRNSMFHNRHLFKDKVVLDVGSGTGILCMFAAKAGAKKVIGIECSSISDYAIKIVKANKLDHVVTIIKGKVEEVELPVEKVDIIISEWMGYCLFYESMLNTVIYARDKWLTPDGLIFPDRATLYVTAIEDRQYKDYKIHWWENVYGFDMSCIKDVAIKEPLVDVVDPKQLVTNACLIKEVDIYTVKVDDLTFTSPFCLQVKRNDYIHALVAYFNIEFTRCHKRTGFSTSPESPYTHWKQTVFYMEDYLTVKTGEEIFGTISMKPNAKNNRDLDFTVDIDFKGQLCELSCSTDYRMR
Caenorhabditis_elegans	NP_507909.1	Owenia_fusiformis	OFUSG08833.1	39.222	334	186	7	5	328	23	349	2.55e-74	235	1	MDETNQTNDETKMITEDTQGLPDSSAGDSSNSTPAESATDNAYFTSYEDVSVHETMLKDKPRTLAYKNFIDDNPELFKDKVVMDVGAGTGILSFFAAKAGAKKVYAVEASGLSHMCEKLANHNGFSKVIEVIHGRVEDISLSGDIKVDIIISEWMGFYLLHESMLDSVIFARDKWLKKDGVVAPSNAYIYIAPVDLSNHFKDKFKFWSDVYGFDYSPLVNDLKSSMFTQPYIEYIPHDPKTYISEQYVMAEFDLSTVTLQDVEEVQEKCTFDIEQTGKLHGFSCWFDVKFTGGSKDVILSTGPESEPTHWKQTIFFLPRSIDVSENELIGCRVEMKQSNGNKRHYNISIEMVDPEDDEEDEGAHQIPCDCGASRCAMIAAIMQKYEDDHPELPDDADIIDIT	Owenia_fusiformis	OFUSG08833.1_PANTHER=PROTEIN_ARGININE_N-METHYLTRANSFERASE_3_BLASTx=ANM6_ARATH_BLASTp=ANM6_ARATH	Caenorhabditis_elegans	NP_507909.1 Protein arginine N-methyltransferase 1 [Caenorhabditis elegans]	40.125	319	176	6	36	349	20	328	1.59e-73	233	1	MSTENGKSADAPVAAPAAKELTSKDYYFDSYAHFGIHEEMLKDEVRTTTYRNSIYHNSHLFKDKVVMDVGSGTGILSMFAAKAGAKKVFAMEFSNMALTSRKIIADNNLDHIVEVIQAKVEDVHELPGGIEKVDIIISEWMGYCLFYESMLNTVLVARDRWLAPNGMLFPDKARLYVCAIEDRQYKEDKIHWWDSVYGFNMSAIKNVAIKEPLVDIVDNAQVNTNNCLLKDVDLYTVKIEDLTFKSDFKLRCTRSDYIQAFVTFFTVEFSKCHKKTGFSTGPDVQYTHWKQTVFYLKDALTVKKGEEITGSFEMAPNKNNERDLDINISFDFKGEVCDLNEQNTYTMH
Danio_rerio	NP_956944.2	Owenia_fusiformis	OFUSG08833.1	40.549	328	186	5	11	330	25	351	9.55e-79	246	1	MDETNQTNDETKMITEDTQGLPDSSAGDSSNSTPAESATDNAYFTSYEDVSVHETMLKDKPRTLAYKNFIDDNPELFKDKVVMDVGAGTGILSFFAAKAGAKKVYAVEASGLSHMCEKLANHNGFSKVIEVIHGRVEDISLSGDIKVDIIISEWMGFYLLHESMLDSVIFARDKWLKKDGVVAPSNAYIYIAPVDLSNHFKDKFKFWSDVYGFDYSPLVNDLKSSMFTQPYIEYIPHDPKTYISEQYVMAEFDLSTVTLQDVEEVQEKCTFDIEQTGKLHGFSCWFDVKFTGGSKDVILSTGPESEPTHWKQTIFFLPRSIDVSENELIGCRVEMKQSNGNKRHYNISIEMVDPEDDEEDEGAHQIPCDCGASRCAMIAAIMQKYEDDHPELPDDADIIDIT	Owenia_fusiformis	OFUSG08833.1_PANTHER=PROTEIN_ARGININE_N-METHYLTRANSFERASE_3_BLASTx=ANM6_ARATH_BLASTp=ANM6_ARATH	Danio_rerio	NP_956944.2 protein arginine N-methyltransferase 1 [Danio rerio]	40.549	328	186	5	25	351	11	330	3.27e-78	246	1	MAETADRMEVSQGESSAKPAAEDMTSKDYYFDSYAHFGIHEEMLKDEVRTLTYRNSMFHNKHLFKDKVVLDVGSGTGILCMFAAKAGAKKVIGIECSSISDYAVKIVKANKLDHIVTIIKGKVEEVELPVENVDIIISEWMGYCLFYESMLNTVIYARDKWLKPDGLIFPDRATLYVTAIEDRQYKDYKIHWWENVYGFDMSCIKEVAITEPLVDVVDPKQLVSTACLIKEVDIYTVKIEDLSFTSPFCLQVKRNDYIHALVTYFNIEFTRCHKRTGFSTSPESPYTHWKQTVFYLDDYLTVKTGEEIFGTISMKPNVKNNRDLDFTVDIDFKGQLCEVSKTSEYRMR
Drosophila_melanogaster	NP_609478.1	Owenia_fusiformis	OFUSG08833.1	42.733	344	180	7	3	333	41	380	7.96e-87	267	1	MDETNQTNDETKMITEDTQGLPDSSAGDSSNSTPAESATDNAYFTSYEDVSVHETMLKDKPRTLAYKNFIDDNPELFKDKVVMDVGAGTGILSFFAAKAGAKKVYAVEASGLSHMCEKLANHNGFSKVIEVIHGRVEDISLSGDIKVDIIISEWMGFYLLHESMLDSVIFARDKWLKKDGVVAPSNAYIYIAPVDLSNHFKDKFKFWSDVYGFDYSPLVNDLKSSMFTQPYIEYIPHDPKTYISEQYVMAEFDLSTVTLQDVEEVQEKCTFDIEQTGKLHGFSCWFDVKFTGGSKDVILSTGPESEPTHWKQTIFFLPRSIDVSENELIGCRVEMKQSNGNKRHYNISIEMVDPEDDEEDEGAHQIPCDCGASRCAMIAAIMQKYEDDHPELPDDADIIDIT	Owenia_fusiformis	OFUSG08833.1_PANTHER=PROTEIN_ARGININE_N-METHYLTRANSFERASE_3_BLASTx=ANM6_ARATH_BLASTp=ANM6_ARATH	Drosophila_melanogaster	NP_609478.1 arginine methyltransferase 8 [Drosophila melanogaster]	42.733	344	180	7	41	380	3	333	3.15e-90	276	1	MANTYFDEYENLEIHELMLKDRPRQEAYYNAILGNKDLFKDKIVMDVGAGTGILSAFCAKAGARLVYAVEASNVATKVALDLIEDNGLTNVVKVIQSRVEEFVLPAEAEKVDIIVSEWMGFYLLHEGMLDSVLLARDKFLKEGGLLFPSECTIFVAPCSVPSLFDDWHNVDGIKMDTFARKLRTQKSSRPEITQLNPQDLLHEGVVFHWMNLLDVEASDLDSIQFKEVITAQKAGNHQGFCIWFDVQFPGEDFVLSTSPLSPPTHWKQCVVVLPEESCENLEEKSPIAFQITMKRSAADMRKYNLEVDLLDPNTEEHPVPCSCHMTKCILTEAHLKMMDTS
Homo_sapiens	NP_62828.3	Owenia_fusiformis	OFUSG08833.1	39.498	319	183	6	67	376	34	351	1.96e-75	239	1	MDETNQTNDETKMITEDTQGLPDSSAGDSSNSTPAESATDNAYFTSYEDVSVHETMLKDKPRTLAYKNFIDDNPELFKDKVVMDVGAGTGILSFFAAKAGAKKVYAVEASGLSHMCEKLANHNGFSKVIEVIHGRVEDISLSGDIKVDIIISEWMGFYLLHESMLDSVIFARDKWLKKDGVVAPSNAYIYIAPVDLSNHFKDKFKFWSDVYGFDYSPLVNDLKSSMFTQPYIEYIPHDPKTYISEQYVMAEFDLSTVTLQDVEEVQEKCTFDIEQTGKLHGFSCWFDVKFTGGSKDVILSTGPESEPTHWKQTIFFLPRSIDVSENELIGCRVEMKQSNGNKRHYNISIEMVDPEDDEEDEGAHQIPCDCGASRCAMIAAIMQKYEDDHPELPDDADIIDIT	Owenia_fusiformis	OFUSG08833.1_PANTHER=PROTEIN_ARGININE_N-METHYLTRANSFERASE_3_BLASTx=ANM6_ARATH_BLASTp=ANM6_ARATH	Homo_sapiens	XP_016882223.1 protein arginine N-methyltransferase 1 isoform X1 [Homo sapiens]	38.806	335	194	6	20	351	3	329	6.51e-75	238	1	MVGVAEVSCGQAESSEKPNAEDMTSKDYYFDSYAHFGIHEEMLKDEVRTLTYRNSMFHNRHLFKDKVVLDVGSGTGILCMFAAKAGARKVIGIECSSISDYAVKIVKANKLDHVVTIIKGKVEEVELPVEKVDIIISEWMGYCLFYESMLNTVLYARDKWLAPDGLIFPDRATLYVTAIEDRQYKDYKIHWWENVYGFDMSCIKDVAIKEPLVDVVDPKQLVTNACLIKEVDIYTVKVEDLTFTSPFCLQVKRNDYVHALVAYFNIEFTRCHKRTGFSTSPESPYTHWKQTVFYMEDYLTVKTGEEIFGTIGMRPNAKNNRDLDFTIDLDFKGQLCELSCSTDYRMR
Mus_musculus	NP_958759.2	Owenia_fusiformis	OFUSG08833.1	39.812	319	182	6	67	376	34	351	1.3e-75	240	1	MDETNQTNDETKMITEDTQGLPDSSAGDSSNSTPAESATDNAYFTSYEDVSVHETMLKDKPRTLAYKNFIDDNPELFKDKVVMDVGAGTGILSFFAAKAGAKKVYAVEASGLSHMCEKLANHNGFSKVIEVIHGRVEDISLSGDIKVDIIISEWMGFYLLHESMLDSVIFARDKWLKKDGVVAPSNAYIYIAPVDLSNHFKDKFKFWSDVYGFDYSPLVNDLKSSMFTQPYIEYIPHDPKTYISEQYVMAEFDLSTVTLQDVEEVQEKCTFDIEQTGKLHGFSCWFDVKFTGGSKDVILSTGPESEPTHWKQTIFFLPRSIDVSENELIGCRVEMKQSNGNKRHYNISIEMVDPEDDEEDEGAHQIPCDCGASRCAMIAAIMQKYEDDHPELPDDADIIDIT	Owenia_fusiformis	OFUSG08833.1_PANTHER=PROTEIN_ARGININE_N-METHYLTRANSFERASE_3_BLASTx=ANM6_ARATH_BLASTp=ANM6_ARATH	Mus_musculus	NP_958759.2 protein arginine N-methyltransferase 8 [Mus musculus]	39.812	319	182	6	34	351	67	376	5.91e-75	240	1	MGMKHSSRCLLLRRKMAENAVESTEVSSAPPQPPQPVIPAKPVQCVHHVSTQPSCPGRGKMSKLLNPEEMTSRDYYFDSYAHFGIHEEMLKDEVRTLTYRNSMYHNKHVFKDKVVLDVGSGTGILSMFAAKAGAKKVFGIECSSISDYSEKIIKANHLDNVITIFKGKVEEVELPVEKVDIIISEWMGYCLFYESMLNTVIFARDKWLKPGGLMFPDRAALYVVAIEDRQYKDFKIHWWENVYGFDMTCIRDVAMKEPLVDIVDPKQVVTNACLIKEVDIYTVKTEELSFTSAFCLQIQRNDYVHALVTYFNIEFTKCHKKMGFSTAPDAPYTHWKQTVFYLEDYLTVRRGEEIYGTISMKPNAKNVRDLDFTVDLDFKGQLCETSVSNDYKMR
Saccharomyces_cerevisiae_S288C	NP_9590.1	Owenia_fusiformis	OFUSG08833.1	39.275	331	191	5	1	323	21	349	2.52e-77	243	1	MDETNQTNDETKMITEDTQGLPDSSAGDSSNSTPAESATDNAYFTSYEDVSVHETMLKDKPRTLAYKNFIDDNPELFKDKVVMDVGAGTGILSFFAAKAGAKKVYAVEASGLSHMCEKLANHNGFSKVIEVIHGRVEDISLSGDIKVDIIISEWMGFYLLHESMLDSVIFARDKWLKKDGVVAPSNAYIYIAPVDLSNHFKDKFKFWSDVYGFDYSPLVNDLKSSMFTQPYIEYIPHDPKTYISEQYVMAEFDLSTVTLQDVEEVQEKCTFDIEQTGKLHGFSCWFDVKFTGGSKDVILSTGPESEPTHWKQTIFFLPRSIDVSENELIGCRVEMKQSNGNKRHYNISIEMVDPEDDEEDEGAHQIPCDCGASRCAMIAAIMQKYEDDHPELPDDADIIDIT	Owenia_fusiformis	OFUSG08833.1_PANTHER=PROTEIN_ARGININE_N-METHYLTRANSFERASE_3_BLASTx=ANM6_ARATH_BLASTp=ANM6_ARATH	Saccharomyces_cerevisiae	NP_009590.1 protein-arginine omega-N methyltransferase HMT1 [Saccharomyces cerevisiae S288C]	39.275	331	191	5	21	349	1	323	6.1e-78	243	1	MSKTAVKDSATEKTKLSESEQHYFNSYDHYGIHEEMLQDTVRTLSYRNAIIQNKDLFKDKIVLDVGCGTGILSMFAAKHGAKHVIGVDMSSIIEMAKELVELNGFSDKITLLRGKLEDVHLPFPKVDIIISEWMGYFLLYESMMDTVLYARDHYLVEGGLIFPDKCSIHLAGLEDSQYKDEKLNYWQDVYGFDYSPFVPLVLHEPIVDTVERNNVNTTSDKLIEFDLNTVKISDLAFKSNFKLTAKRQDMINGIVTWFDIVFPAPKGKRPVEFSTGPHAPYTHWKQTIFYFPDDLDAETGDTIEGELVCSPNEKNNRDLNIKISYKFESNGIDGNSRSRKNEGSYLMH
Xenopus_tropicalis	XP_2938739.2	Owenia_fusiformis	OFUSG08833.1	38.679	318	187	4	69	378	34	351	1.73e-75	239	1	MDETNQTNDETKMITEDTQGLPDSSAGDSSNSTPAESATDNAYFTSYEDVSVHETMLKDKPRTLAYKNFIDDNPELFKDKVVMDVGAGTGILSFFAAKAGAKKVYAVEASGLSHMCEKLANHNGFSKVIEVIHGRVEDISLSGDIKVDIIISEWMGFYLLHESMLDSVIFARDKWLKKDGVVAPSNAYIYIAPVDLSNHFKDKFKFWSDVYGFDYSPLVNDLKSSMFTQPYIEYIPHDPKTYISEQYVMAEFDLSTVTLQDVEEVQEKCTFDIEQTGKLHGFSCWFDVKFTGGSKDVILSTGPESEPTHWKQTIFFLPRSIDVSENELIGCRVEMKQSNGNKRHYNISIEMVDPEDDEEDEGAHQIPCDCGASRCAMIAAIMQKYEDDHPELPDDADIIDIT	Owenia_fusiformis	OFUSG08833.1_PANTHER=PROTEIN_ARGININE_N-METHYLTRANSFERASE_3_BLASTx=ANM6_ARATH_BLASTp=ANM6_ARATH	Xenopus_tropicalis	XP_002938739.2 protein arginine N-methyltransferase 8 [Xenopus tropicalis]	38.679	318	187	4	34	351	69	378	3.63e-75	239	1	MGIKHSSRCLLLRRKMADSENTEVLGGPSQPVQPVVVPKPIPPPIQKVIHTPIQPSCPGRGKMAKLLNPEEMTSRDYYFDSYAHFGIHEEMLKDEVRTLTYRNSMYHNKHVFKDKVVLDVGSGTGILSMFAAKAGARKVYGIECSSVSDYSEKIIKANHLDNIITIFRGKVEEVELPVDKVDIIITEWMGYCLFYESMLNTVIFARDKWLKPGGLMFPDRAALYIVAIEDRQYKDFKIHWWENVYGFDMTCIRDVAIKEPLVDIVDPKQVVTNSCLIKEIDIYTVKTEELAFTAAFCLQVQRNDYVHALVTYFNIEFTKCHKKTGFSTAPDAPYTHWKQTVFYLEDYLTVRRGEELFGTISMKPNANNIRDLDFTVDLDFKGQLCEASISHDYKMR
Caenorhabditis_elegans	NP_507909.1	Owenia_fusiformis	OFUSG18767.1	39.936	313	171	7	27	330	35	339	2.44e-71	226	1	MDSHKTIRQYSHNIDNMAQPKRARMSHGKDQDSEYFRSYSDIGIHEDMIADSVRTNAYRLAILRNFEKIRGKVVLDVGAGTGILSAFCVQAGAKTVYAVEASDMAEQIKRVAKGNNMAEKIIVLQSKMEDAELPEKVDVIVSEWMGYFLLYETMLPSVIYARDNWLKQNGLILPDSATLYMAPINHTDFYEERLTFWEKVEETFKVNMSSLVPYARKCLTEHIHVKTIPIENVLAQYSKIAHIDLNTVTTSQLSHMKESFTFQCYGCNTLHGFASWFKVEFSADVELSTSPYCEDTHWQQSVLYVDNPLHVEQDTQITGSVVLTPNAEFPRFLDIDLKYKMDNNDDVHKHYLMNDVIL	Owenia_fusiformis	OFUSG18767.1_PANTHER=PROTEIN_ARGININE_N-METHYLTRANSFERASE_6_BLASTx=ANM6_XENTR_BLASTp=ANM6_XENTR	Caenorhabditis_elegans	NP_507909.1 Protein arginine N-methyltransferase 1 [Caenorhabditis elegans]	39.936	313	171	7	35	339	27	330	1.9e-71	226	1	MSTENGKSADAPVAAPAAKELTSKDYYFDSYAHFGIHEEMLKDEVRTTTYRNSIYHNSHLFKDKVVMDVGSGTGILSMFAAKAGAKKVFAMEFSNMALTSRKIIADNNLDHIVEVIQAKVEDVHELPGGIEKVDIIISEWMGYCLFYESMLNTVLVARDRWLAPNGMLFPDKARLYVCAIEDRQYKEDKIHWWDSVYGFNMSAIKNVAIKEPLVDIVDNAQVNTNNCLLKDVDLYTVKIEDLTFKSDFKLRCTRSDYIQAFVTFFTVEFSKCHKKTGFSTGPDVQYTHWKQTVFYLKDALTVKKGEEITGSFEMAPNKNNERDLDINISFDFKGEVCDLNEQNTYTMH
Danio_rerio	NP_1157460.2	Owenia_fusiformis	OFUSG18767.1	48.563	348	173	4	3	349	13	355	6.33e-112	330	1	MDSHKTIRQYSHNIDNMAQPKRARMSHGKDQDSEYFRSYSDIGIHEDMIADSVRTNAYRLAILRNFEKIRGKVVLDVGAGTGILSAFCVQAGAKTVYAVEASDMAEQIKRVAKGNNMAEKIIVLQSKMEDAELPEKVDVIVSEWMGYFLLYETMLPSVIYARDNWLKQNGLILPDSATLYMAPINHTDFYEERLTFWEKVEETFKVNMSSLVPYARKCLTEHIHVKTIPIENVLAQYSKIAHIDLNTVTTSQLSHMKESFTFQCYGCNTLHGFASWFKVEFSADVELSTSPYCEDTHWQQSVLYVDNPLHVEQDTQITGSVVLTPNAEFPRFLDIDLKYKMDNNDDVHKHYLMNDVIL	Owenia_fusiformis	OFUSG18767.1_PANTHER=PROTEIN_ARGININE_N-METHYLTRANSFERASE_6_BLASTx=ANM6_XENTR_BLASTp=ANM6_XENTR	Danio_rerio	NP_001157460.2 protein arginine N-methyltransferase 6 [Danio rerio]	48.563	348	173	4	13	355	3	349	1.49e-111	330	1	MANLCKMSQHATKKRKLDRSTEDYMYFDSYSDVTIHEEMIADTVRTNTYRMGIFKNSKSIEGKVVLDVGAGTGVLSLFCAQAGARKVYAVEASSIADQAVKIVKLNQMEDRIEVIKSTLETIELAEKVDVIVSEWMGYALLHESMLNSVIFARDKWLKPGGLILPSRADLYIAPINDVVVEGRLDFWSTVKGQYGVDMSCMTDFARKCIMNKDITVNPVTVEDVLSHPCKFAELDLNTVTLEQLRDVNGSFSCVCFGSSSIHAFCVWFTVTFPAEEKALVLSTSPFKAETHWKQAVLYLDDAVDVMQDTKVEGEISLYPSEENSRHICIRVDYVIGEQKKHSKSFSIPDQYLEVK
Drosophila_melanogaster	NP_650017.1	Owenia_fusiformis	OFUSG18767.1	36.232	345	195	7	25	361	13	340	5.4e-68	218	1	MDSHKTIRQYSHNIDNMAQPKRARMSHGKDQDSEYFRSYSDIGIHEDMIADSVRTNAYRLAILRNFEKIRGKVVLDVGAGTGILSAFCVQAGAKTVYAVEASDMAEQIKRVAKGNNMAEKIIVLQSKMEDAELPEKVDVIVSEWMGYFLLYETMLPSVIYARDNWLKQNGLILPDSATLYMAPINHTDFYEERLTFWEKVEETFKVNMSSLVPYARKCLTEHIHVKTIPIENVLAQYSKIAHIDLNTVTTSQLSHMKESFTFQCYGCNTLHGFASWFKVEFSADVELSTSPYCEDTHWQQSVLYVDNPLHVEQDTQITGSVVLTPNAEFPRFLDIDLKYKMDNNDDVHKHYLMNDVIL	Owenia_fusiformis	OFUSG18767.1_PANTHER=PROTEIN_ARGININE_N-METHYLTRANSFERASE_6_BLASTx=ANM6_XENTR_BLASTp=ANM6_XENTR	Drosophila_melanogaster	NP_650017.1 arginine methyltransferase 1 [Drosophila melanogaster]	37.898	314	179	6	35	340	56	361	1.55e-67	217	1	MASTDIPMEAAVESATGITPNSNANSNNVAKKLPAEGSTGDNPNANADEMTSRDYYFDSYAHFGIHEEMLKDEVRTVTYRNAMYHNKHLFQGKTVLDVGCGTGILSMFAAKAGAAQVIAVDCSNIIEFARQVVIDNNLQDVITVVKGKIEEIELPNGIEGVDIIISEWMGYCLFYESMLDTVLYARDKWLKKDGMMFPDRGTLYITAIEDRQYKDEKINWWDDVYGFDMSCIRKVAVTEPLVDVVDPKQVVSTSCMVKEVDLYTVQKADLNFSSKFSLCIKRNDFVQALVTYFNIEFTKCHKRLGFSTSPDSTYTHWKQTVFYLDDHMTAKKNEEITGTFQMKPNERNNRDLDFVIDINFKGELSQIQESNTYRMR
Homo_sapiens	NP_60607.2	Owenia_fusiformis	OFUSG18767.1	45.402	348	176	5	33	375	17	355	1.27e-108	322	1	MDSHKTIRQYSHNIDNMAQPKRARMSHGKDQDSEYFRSYSDIGIHEDMIADSVRTNAYRLAILRNFEKIRGKVVLDVGAGTGILSAFCVQAGAKTVYAVEASDMAEQIKRVAKGNNMAEKIIVLQSKMEDAELPEKVDVIVSEWMGYFLLYETMLPSVIYARDNWLKQNGLILPDSATLYMAPINHTDFYEERLTFWEKVEETFKVNMSSLVPYARKCLTEHIHVKTIPIENVLAQYSKIAHIDLNTVTTSQLSHMKESFTFQCYGCNTLHGFASWFKVEFSADVELSTSPYCEDTHWQQSVLYVDNPLHVEQDTQITGSVVLTPNAEFPRFLDIDLKYKMDNNDDVHKHYLMNDVIL	Owenia_fusiformis	OFUSG18767.1_PANTHER=PROTEIN_ARGININE_N-METHYLTRANSFERASE_6_BLASTx=ANM6_XENTR_BLASTp=ANM6_XENTR	Homo_sapiens	NP_060607.2 protein arginine N-methyltransferase 6 [Homo sapiens]	45.402	348	176	5	17	355	33	375	1.03e-107	322	1	MSQPKKRKLESGGGGEGGEGTEEEDGAEREAALERPRRTKRERDQLYYECYSDVSVHEEMIADRVRTDAYRLGILRNWAALRGKTVLDVGAGTGILSIFCAQAGARRVYAVEASAIWQQAREVVRFNGLEDRVHVLPGPVETVELPEQVDAIVSEWMGYGLLHESMLSSVLHARTKWLKEGGLLLPASAELFIAPISDQMLEWRLGFWSQVKQHYGVDMSCLEGFATRCLMGHSEIVVQGLSGEDVLARPQRFAQLELSRAGLEQELEAGVGGRFRCSCYGSAPMHGFAIWFQVTFPGGESEKPLVLSTSPFHPATHWKQALLYLNEPVQVEQDTDVSGEITLLPSRDNPRRLRVLLRYKVGDQEEKTKDFAMED
Mus_musculus	NP_849222.3	Owenia_fusiformis	OFUSG18767.1	46.974	347	173	6	34	378	18	355	4.13e-108	321	1	MDSHKTIRQYSHNIDNMAQPKRARMSHGKDQDSEYFRSYSDIGIHEDMIADSVRTNAYRLAILRNFEKIRGKVVLDVGAGTGILSAFCVQAGAKTVYAVEASDMAEQIKRVAKGNNMAEKIIVLQSKMEDAELPEKVDVIVSEWMGYFLLYETMLPSVIYARDNWLKQNGLILPDSATLYMAPINHTDFYEERLTFWEKVEETFKVNMSSLVPYARKCLTEHIHVKTIPIENVLAQYSKIAHIDLNTVTTSQLSHMKESFTFQCYGCNTLHGFASWFKVEFSADVELSTSPYCEDTHWQQSVLYVDNPLHVEQDTQITGSVVLTPNAEFPRFLDIDLKYKMDNNDDVHKHYLMNDVIL	Owenia_fusiformis	OFUSG18767.1_PANTHER=PROTEIN_ARGININE_N-METHYLTRANSFERASE_6_BLASTx=ANM6_XENTR_BLASTp=ANM6_XENTR	Mus_musculus	NP_849222.3 protein arginine N-methyltransferase 6 [Mus musculus]	46.957	345	172	6	20	355	36	378	6.57e-107	320	1	MSLSKKRKLESGDSGGAGAGGEGAEEENGGEQEAAPPRPRRTKSERDQLYYECYSDVSVHEEMIADQVRTEAYRLGILKNWAALRGKTVLDVGAGTGILSIFCAQAGARRVYAVEASAIWQQAREVVRLNGLEDRVHVLPGPVETVELPERVDAIVSEWMGYGLLHESMLSSVLHARTKWLKEGGLLLPASAELFVAPISDQMLEWRLGFWSQVKQHYGVDMSCMESFATRCLMGHSEIVVQDLSGEDVLARPQRFAQLELARAGLEQELEAGVGGRFRCSCYGSAPLHGFAVWFQVTFPGGDSEKPLVLSTSPFHPATHWKQALLYLNEPVPVEQDTDISGEITLLPSPDNPRRLRILLRYKVGDHEEKTKDFAMED
Saccharomyces_cerevisiae_S288C	NP_9590.1	Owenia_fusiformis	OFUSG18767.1	39.875	321	179	6	18	330	30	344	1.32e-75	237	1	MDSHKTIRQYSHNIDNMAQPKRARMSHGKDQDSEYFRSYSDIGIHEDMIADSVRTNAYRLAILRNFEKIRGKVVLDVGAGTGILSAFCVQAGAKTVYAVEASDMAEQIKRVAKGNNMAEKIIVLQSKMEDAELPEKVDVIVSEWMGYFLLYETMLPSVIYARDNWLKQNGLILPDSATLYMAPINHTDFYEERLTFWEKVEETFKVNMSSLVPYARKCLTEHIHVKTIPIENVLAQYSKIAHIDLNTVTTSQLSHMKESFTFQCYGCNTLHGFASWFKVEFSADVELSTSPYCEDTHWQQSVLYVDNPLHVEQDTQITGSVVLTPNAEFPRFLDIDLKYKMDNNDDVHKHYLMNDVIL	Owenia_fusiformis	OFUSG18767.1_PANTHER=PROTEIN_ARGININE_N-METHYLTRANSFERASE_6_BLASTx=ANM6_XENTR_BLASTp=ANM6_XENTR	Saccharomyces_cerevisiae	NP_009590.1 protein-arginine omega-N methyltransferase HMT1 [Saccharomyces cerevisiae S288C]	39.875	321	179	6	30	344	18	330	2.41e-76	237	1	MSKTAVKDSATEKTKLSESEQHYFNSYDHYGIHEEMLQDTVRTLSYRNAIIQNKDLFKDKIVLDVGCGTGILSMFAAKHGAKHVIGVDMSSIIEMAKELVELNGFSDKITLLRGKLEDVHLPFPKVDIIISEWMGYFLLYESMMDTVLYARDHYLVEGGLIFPDKCSIHLAGLEDSQYKDEKLNYWQDVYGFDYSPFVPLVLHEPIVDTVERNNVNTTSDKLIEFDLNTVKISDLAFKSNFKLTAKRQDMINGIVTWFDIVFPAPKGKRPVEFSTGPHAPYTHWKQTIFYFPDDLDAETGDTIEGELVCSPNEKNNRDLNIKISYKFESNGIDGNSRSRKNEGSYLMH
Xenopus_tropicalis	NP_1120104.1	Owenia_fusiformis	OFUSG18767.1	51.026	341	162	4	1	339	17	354	1.57e-120	351	1	MDSHKTIRQYSHNIDNMAQPKRARMSHGKDQDSEYFRSYSDIGIHEDMIADSVRTNAYRLAILRNFEKIRGKVVLDVGAGTGILSAFCVQAGAKTVYAVEASDMAEQIKRVAKGNNMAEKIIVLQSKMEDAELPEKVDVIVSEWMGYFLLYETMLPSVIYARDNWLKQNGLILPDSATLYMAPINHTDFYEERLTFWEKVEETFKVNMSSLVPYARKCLTEHIHVKTIPIENVLAQYSKIAHIDLNTVTTSQLSHMKESFTFQCYGCNTLHGFASWFKVEFSADVELSTSPYCEDTHWQQSVLYVDNPLHVEQDTQITGSVVLTPNAEFPRFLDIDLKYKMDNNDDVHKHYLMNDVIL	Owenia_fusiformis	OFUSG18767.1_PANTHER=PROTEIN_ARGININE_N-METHYLTRANSFERASE_6_BLASTx=ANM6_XENTR_BLASTp=ANM6_XENTR	Xenopus_tropicalis	NP_001120104.1 protein arginine N-methyltransferase 6 [Xenopus tropicalis]	51.026	341	162	4	17	354	1	339	3.23e-120	351	1	MAMLKKRKHERTEQDCEYFQCYSDVSVHEEMIADTVRTNAYKLALLRNHSSLQGKTVLDVGAGTGILSVFSVQAGAQAVYAVEASSMSQLACQVVKSNDMENKVKVLNSSVESAEIPEQVDAIVSEWMGYALMYESMLPSVIYARDKWLKPGGLILPSCADLFIAPVNDLIVESRLDFWSEVKGMYGVDMSCMQSFARSCIMNKEMAVNLVSPEDVLSFPVRFASLDLNVCTQEEVRNLHGSFQFSCFGSSLLHGFAVWFSVTFPGENSVTLSTSPYGEETHWKQTLLYLDEEVQVEQDTEITGDVTLSPSDINPRHLRVLLNYSIGGGLRRTKQFQMGS
Caenorhabditis_elegans	NP_492436.2	Owenia_fusiformis	OFUSG20481.1	34.884	688	396	16	2	641	34	717	7.65e-132	404	1	MLHDGNMSAPVLGKKIAKISAIFTKKMTSPMSTFFSQVNAMTGKQEWVIKAENYDYHQEVARSAYADMLHDEERNKKYYIGLKKAIQKMHSEGKKANVLDIGTGTGLLSMMAARCGADSITACEAFTPVAQCARDIIKANGFGDKIKLIPKRSTQITVGPDGDMSHRANILVTEVFDTELIGEGAIGTFHHAHKCLLQEDCIVVPTAATMYVQVVQSDFTKRFNKLQPIKVPGCDDIIPPNDVTNCPGAAAVHDIQMDQLSHDQFQPITEPEKVFWFDYSGKSEIKFSDKSMKTTTALQSGDCDAIFMWWDIQMDLDGDVMLSCAPRWGHPEPKNMQWRDHWMQAVYYPPSSCTVAKGDQVNIHSFHDDYSLWFDVTKGETKDFDTEHPVCTCGVHILYSRGRIGMLNDSHRNSVYANALRKVLQPGSVCLLLGDGSFLPMLAARLGAQCYVLETNHIARRVLEAYCTRNALTNVKVINKEPSEVTEGDLDGHKVDIVLAEPYFSSSILPWHNFHMWFAMKELTNHLRDNASVLPHSATIKAIGVEFKDLWKIRAPLGICEGFQLGIFGQLIENASELADDNVEAQPLWEYPGVALTEPFDLIKLDFNKPPSSQGEICCERSVNFMSEGTCNGVALWIDYSLDQDNTCANTSQTQDNTSAHITTGLFEKATIGHQLKWDPFTRQGVHLIKPSNITGSNTLKVNSEFKLNTGDIDFKFQIL	Owenia_fusiformis	OFUSG20481.1_PANTHER=PROTEIN_ARGININE_N-METHYLTRANSFERASE_7_BLASTx=ANM7_DANRE_BLASTp=ANM7_DANRE	Caenorhabditis_elegans	NP_492436.2 Protein arginine N-methyltransferase 7 [Caenorhabditis elegans]	34.884	688	396	16	34	717	2	641	6.94e-132	404	1	MFLEKINQKTGEREWVVAEEDYDMAQELARSRFGDMILDFDRNDKFLAGLKTTIAEKKHENTDGKVHVLDIGTGTGLLSLMAAREGADKVTALEVFKPMGDCARHITSNSPWSDKITVISERSTDVSQIGGSRADIIVAEVFDTELIGEGALRTFKEALERLAKPGCRVVPSTGNVYIVPVESHLLKMFNDIPRLNGEKDEEPLGRCSGTAAVFDVQLSEMKTHEFRELSEPIVAFKFDFEHEEKIIFDESFVREAVAHSSGTIDALLMWWDIDMDRNGTTFIDMGPKWKNKNNYAWRDHWMQAVYYLPEKKKVEMNQTFEIVCNHDEFSLWFSNVGKDKSRSYCVCGLHSMLSRQTVYHVNEMFENQKFKDEVDKLSKGLHVATVGEGSFLGLLAAKTAKRVTIIDGNERFRDIFFKYIHYYKLTNVEIIEKVTSLTDSPDIVLAEPFYMSAMNPWNHLRFLYDVEVLKMMHGDELRVEPHMGVLKAIPEKFEDLQNIASDVGTVNGFDLSFFDEISTKARTATDAIVDEQSLWEYAGIVKGDAVEILRFPIDGRVSSQKCVVNIDNMSSSNAIPMWMEWEFGGINLSTGLLSISSAGVPEWNKGYKQGVYFPITALRNDKSLCLHALFDKSTGDINFQFGKSEDS
Danio_rerio	NP_956797.2	Owenia_fusiformis	OFUSG20481.1	41	700	382	10	1	680	31	719	0	572	1	MLHDGNMSAPVLGKKIAKISAIFTKKMTSPMSTFFSQVNAMTGKQEWVIKAENYDYHQEVARSAYADMLHDEERNKKYYIGLKKAIQKMHSEGKKANVLDIGTGTGLLSMMAARCGADSITACEAFTPVAQCARDIIKANGFGDKIKLIPKRSTQITVGPDGDMSHRANILVTEVFDTELIGEGAIGTFHHAHKCLLQEDCIVVPTAATMYVQVVQSDFTKRFNKLQPIKVPGCDDIIPPNDVTNCPGAAAVHDIQMDQLSHDQFQPITEPEKVFWFDYSGKSEIKFSDKSMKTTTALQSGDCDAIFMWWDIQMDLDGDVMLSCAPRWGHPEPKNMQWRDHWMQAVYYPPSSCTVAKGDQVNIHSFHDDYSLWFDVTKGETKDFDTEHPVCTCGVHILYSRGRIGMLNDSHRNSVYANALRKVLQPGSVCLLLGDGSFLPMLAARLGAQCYVLETNHIARRVLEAYCTRNALTNVKVINKEPSEVTEGDLDGHKVDIVLAEPYFSSSILPWHNFHMWFAMKELTNHLRDNASVLPHSATIKAIGVEFKDLWKIRAPLGICEGFQLGIFGQLIENASELADDNVEAQPLWEYPGVALTEPFDLIKLDFNKPPSSQGEICCERSVNFMSEGTCNGVALWIDYSLDQDNTCANTSQTQDNTSAHITTGLFEKATIGHQLKWDPFTRQGVHLIKPSNITGSNTLKVNSEFKLNTGDIDFKFQIL	Owenia_fusiformis	OFUSG20481.1_PANTHER=PROTEIN_ARGININE_N-METHYLTRANSFERASE_7_BLASTx=ANM7_DANRE_BLASTp=ANM7_DANRE	Danio_rerio	NP_956797.2 protein arginine N-methyltransferase 7 [Danio rerio]	41	700	382	10	31	719	1	680	0	572	1	MKTFCGRANPTTGALDWVEESEEYDYHQEIARSCYADMLHDKDRNEKYYEGIRAAVRRVKARGERPVVLDIGTGTGLLSMMAVTAGADFCYAIEVFKPMAQAASCIVERNGFSDKIKIINKHSTEVTVGPDGDMQERANILVTELFDTELIGEGALPSYEHAHMHLVQTGCEAVPHRATIYAQLVESDMLWKWAQMRPIDVDGHRLMPPGAVQECAGAPSVCDIQLSQVPTDAFTAISPVCTMFSVDFSKPVSSAAQSYTVRFKSQTGGRAQVVLSWWDIDMDPEGNIVCTMAPSWSYADPHAYPWRDHWMQSVYFLPAEENVSEGEELMLMVSHDDYSLWYSLTHSEQNDVRVAPFRPCCTCQAHLVWTRPRFGELNDEQRTESYVSALRSILKPDSVCLSVSDGSLLPVFAHLLGSKKVFSLESSGMAKQVIEQVLHTNSLKDGVQLLGIRAEQLSLADLDGNQISVLMGEPYFSTSLLPWHSLFFWYCRTAVAQLLQPDATILPRAATLYAVAVEFQDLWRIRFPCGTCEGFDVSPMDEMIQRSLDFRESWEAEPHPLWEYPCRALTKPCPVMTFDFTQCVPEQPISSDGAVPFTGRGRCHGVALWMEYQLTDDISVSMGLTKAVSQEGACEWNPHRKQGVFFFRSAKETSGDGREDLSYSLTFEPHSGDIKMDFSITES
Drosophila_melanogaster	NP_611753.4	Owenia_fusiformis	OFUSG20481.1	41.418	705	375	12	1	685	31	717	0	550	1	MLHDGNMSAPVLGKKIAKISAIFTKKMTSPMSTFFSQVNAMTGKQEWVIKAENYDYHQEVARSAYADMLHDEERNKKYYIGLKKAIQKMHSEGKKANVLDIGTGTGLLSMMAARCGADSITACEAFTPVAQCARDIIKANGFGDKIKLIPKRSTQITVGPDGDMSHRANILVTEVFDTELIGEGAIGTFHHAHKCLLQEDCIVVPTAATMYVQVVQSDFTKRFNKLQPIKVPGCDDIIPPNDVTNCPGAAAVHDIQMDQLSHDQFQPITEPEKVFWFDYSGKSEIKFSDKSMKTTTALQSGDCDAIFMWWDIQMDLDGDVMLSCAPRWGHPEPKNMQWRDHWMQAVYYPPSSCTVAKGDQVNIHSFHDDYSLWFDVTKGETKDFDTEHPVCTCGVHILYSRGRIGMLNDSHRNSVYANALRKVLQPGSVCLLLGDGSFLPMLAARLGAQCYVLETNHIARRVLEAYCTRNALTNVKVINKEPSEVTEGDLDGHKVDIVLAEPYFSSSILPWHNFHMWFAMKELTNHLRDNASVLPHSATIKAIGVEFKDLWKIRAPLGICEGFQLGIFGQLIENASELADDNVEAQPLWEYPGVALTEPFDLIKLDFNKPPSSQGEICCERSVNFMSEGTCNGVALWIDYSLDQDNTCANTSQTQDNTSAHITTGLFEKATIGHQLKWDPFTRQGVHLIKPSNITGSNTLKVNSEFKLNTGDIDFKFQIL	Owenia_fusiformis	OFUSG20481.1_PANTHER=PROTEIN_ARGININE_N-METHYLTRANSFERASE_7_BLASTx=ANM7_DANRE_BLASTp=ANM7_DANRE	Drosophila_melanogaster	NP_611753.4 arginine methyltransferase 7 [Drosophila melanogaster]	41.418	705	375	12	31	717	1	685	0	550	1	MSCFSHVMNPITGQNSWQERGDDYDYHLEVANAGFGDMLHDWERNQKYFAALRKTIAGMREAGREVHVLDIGTGTGILSMMALAAGADSVTACEAFLPMANCAEKILAANGAGDKVRLIRKRSTEIQVGEDMPRKANLLVAELLDTELIGEGAIGIYNHAHAELLTEDALCIPARARCYAQVAQSPLAAQWNSLKTIANLDGEPLLHPPEQLKSCQGEAALHDVQLSQLPSSAFRPLTDPVEIFQFDFQRKQEREKQRSQLLKLQSKQPGAAELVFYWWDIQLDDDGEILLSCAPYWAHPQLKELAAEKAKDHPLPNVVPWRDHWMQAIYYIPKPLQLLEAGKSFHLSCHHDEYSLWFDAREEAPTKSVRRHTCTCDLHMTYSRSRIGQLNQSPRNKRYLRYLEESIEAEKSNVLVLGNGCLLGLASSALGAASVLLHEPHRFSRRLIESIVKHNQLKNVQFLDKVEELEDSRLAALTHIFAEPYFLNAILPWDNFYFGTLLTKIKDRLPEGVKISPCSARIYALPVEFLDLHKIRAPVGSCEGFDLRLFDEMVERSAEQAVSLVEAQPLWEYPCRALSEPQEVLSVDFSNFGQEHSLKGSIELKHPRICNGVALWVDWQLVEDNSPRSIVSSGPSEPVVPGEFVKWDMFVRQGVHFPRRPKEAITHLEWSTVFKPLLGELTFSFGQKKL
Homo_sapiens	NP_1338072.1	Owenia_fusiformis	OFUSG20481.1	41.761	704	380	9	1	688	31	720	0	574	1	MLHDGNMSAPVLGKKIAKISAIFTKKMTSPMSTFFSQVNAMTGKQEWVIKAENYDYHQEVARSAYADMLHDEERNKKYYIGLKKAIQKMHSEGKKANVLDIGTGTGLLSMMAARCGADSITACEAFTPVAQCARDIIKANGFGDKIKLIPKRSTQITVGPDGDMSHRANILVTEVFDTELIGEGAIGTFHHAHKCLLQEDCIVVPTAATMYVQVVQSDFTKRFNKLQPIKVPGCDDIIPPNDVTNCPGAAAVHDIQMDQLSHDQFQPITEPEKVFWFDYSGKSEIKFSDKSMKTTTALQSGDCDAIFMWWDIQMDLDGDVMLSCAPRWGHPEPKNMQWRDHWMQAVYYPPSSCTVAKGDQVNIHSFHDDYSLWFDVTKGETKDFDTEHPVCTCGVHILYSRGRIGMLNDSHRNSVYANALRKVLQPGSVCLLLGDGSFLPMLAARLGAQCYVLETNHIARRVLEAYCTRNALTNVKVINKEPSEVTEGDLDGHKVDIVLAEPYFSSSILPWHNFHMWFAMKELTNHLRDNASVLPHSATIKAIGVEFKDLWKIRAPLGICEGFQLGIFGQLIENASELADDNVEAQPLWEYPGVALTEPFDLIKLDFNKPPSSQGEICCERSVNFMSEGTCNGVALWIDYSLDQDNTCANTSQTQDNTSAHITTGLFEKATIGHQLKWDPFTRQGVHLIKPSNITGSNTLKVNSEFKLNTGDIDFKFQIL	Owenia_fusiformis	OFUSG20481.1_PANTHER=PROTEIN_ARGININE_N-METHYLTRANSFERASE_7_BLASTx=ANM7_DANRE_BLASTp=ANM7_DANRE	Homo_sapiens	NP_001276947.1 protein arginine N-methyltransferase 7 isoform 1 [Homo sapiens]	41.738	702	379	9	31	718	1	686	0	572	1	MKIFCSRANPTTGSVEWLEEDEHYDYHQEIARSSYADMLHDKDRNVKYYQGIRAAVSRVKDRGQKALVLDIGTGTGLLSMMAVTAGADFCYAIEVFKPMADAAVKIVEKNGFSDKIKVINKHSTEVTVGPEGDMPCRANILVTELFDTELIGEGALPSYEHAHRHLVEENCEAVPHRATVYAQLVESGRMWSWNKLFPIHVQTSLGEQVIVPPVDVESCPGAPSVCDIQLNQVSPADFTVLSDVLPMFSIDFSKQVSSSAACHSRRFEPLTSGRAQVVLSWWDIEMDPEGKIKCTMAPFWAHSDPEEMQWRDHWMQCVYFLPQEEPVVQGSALYLVAHHDDYCVWYSLQRTSPEKNERVRQMRPVCDCQAHLLWNRPRFGEINDQDRTDRYVQALRTVLKPDSVCLCVSDGSLLSVLAHHLGVEQVFTVESSAASHKLLRKIFKANHLEDKINIIEKRPELLTNEDLQGRKVSLLLGEPFFTTSLLPWHNLYFWYVRTAVDQHLGPGAMVMPQAASLHAVVVEFRDLWRIRSPCGDCEGFDVHIMDDMIKRALDFRESREAEPHPLWEYPCRSLSEPWQILTFDFQQPVPLQPLCAEGTVELRRPGQSHAAVLWMEYHLTPECTLSTGLLEPADPEGGCCWNPHCKQAVYFFSPAPDPRALLGGPRTVSYAVEFHPDTGDIIMEFRHADTPD
Mus_musculus	NP_663379.1	Owenia_fusiformis	OFUSG20481.1	41.394	703	382	9	1	687	31	719	0	572	1	MLHDGNMSAPVLGKKIAKISAIFTKKMTSPMSTFFSQVNAMTGKQEWVIKAENYDYHQEVARSAYADMLHDEERNKKYYIGLKKAIQKMHSEGKKANVLDIGTGTGLLSMMAARCGADSITACEAFTPVAQCARDIIKANGFGDKIKLIPKRSTQITVGPDGDMSHRANILVTEVFDTELIGEGAIGTFHHAHKCLLQEDCIVVPTAATMYVQVVQSDFTKRFNKLQPIKVPGCDDIIPPNDVTNCPGAAAVHDIQMDQLSHDQFQPITEPEKVFWFDYSGKSEIKFSDKSMKTTTALQSGDCDAIFMWWDIQMDLDGDVMLSCAPRWGHPEPKNMQWRDHWMQAVYYPPSSCTVAKGDQVNIHSFHDDYSLWFDVTKGETKDFDTEHPVCTCGVHILYSRGRIGMLNDSHRNSVYANALRKVLQPGSVCLLLGDGSFLPMLAARLGAQCYVLETNHIARRVLEAYCTRNALTNVKVINKEPSEVTEGDLDGHKVDIVLAEPYFSSSILPWHNFHMWFAMKELTNHLRDNASVLPHSATIKAIGVEFKDLWKIRAPLGICEGFQLGIFGQLIENASELADDNVEAQPLWEYPGVALTEPFDLIKLDFNKPPSSQGEICCERSVNFMSEGTCNGVALWIDYSLDQDNTCANTSQTQDNTSAHITTGLFEKATIGHQLKWDPFTRQGVHLIKPSNITGSNTLKVNSEFKLNTGDIDFKFQIL	Owenia_fusiformis	OFUSG20481.1_PANTHER=PROTEIN_ARGININE_N-METHYLTRANSFERASE_7_BLASTx=ANM7_DANRE_BLASTp=ANM7_DANRE	Mus_musculus	NP_663379.1 protein arginine N-methyltransferase 7 [Mus musculus]	41.394	703	382	9	31	719	1	687	0	566	1	MKVFCGRANPTTGSLEWLEEDEHYDYHQEIARSSYADMLHDKDRNIKYYQGIRAAVSRVKDRGQKALVLDIGTGTGLLSMMAVTAGADFCYAIEVFKPMAEAAVKIVERNGFSDKIKVINKHSTEVTVGPDGDLPCRANILITELFDTELIGEGALPSYEHAHKHLVQEDCEAVPHRATVYAQLVESRRMWSWNKLFPVRVRTSLGEQVIVPPSELERCPGAPSVCDIQLNQVSPADFTVLSDVLPMFSVDFSKQVSSSAACHSRQFVPLASGQAQVVLSWWDIEMDPEGKIKCTMAPFWAQTDPQELQWRDHWMQCVYFLPQEEPVVQGSPRCLVAHHDDYCVWYSLQRTSPDENDSAYQVRPVCDCQAHLLWNRPRFGEINDQDRTDHYAQALRTVLLPGSVCLCVSDGSLLSMLAHHLGAEQVFTVESSVASYRLMKRIFKVNHLEDKISVINKRPELLTAADLEGKKVSLLLGEPFFTTSLLPWHNLYFWYVRTSVDQHLAPGAVVMPQAASLHAVIVEFRDLWRIRSPCGDCEGFDVHIMDDMIKHSLDFRESREAEPHPLWEYPCRSLSKPQEILTFDFQQPIPQQPMQSKGTMELTRPGKSHGAVLWMEYQLTPDSTISTGLINPAEDKGDCCWNPHCKQAVYFLSTTLDLRVPLNGPRSVSYVVEFHPLTGDITMEFRLADTLS
Saccharomyces_cerevisiae_S288C	NP_9590.1	Owenia_fusiformis	OFUSG20481.1	22.393	326	203	11	20	303	44	361	1.16e-12	69.3	1	MLHDGNMSAPVLGKKIAKISAIFTKKMTSPMSTFFSQVNAMTGKQEWVIKAENYDYHQEVARSAYADMLHDEERNKKYYIGLKKAIQKMHSEGKKANVLDIGTGTGLLSMMAARCGADSITACEAFTPVAQCARDIIKANGFGDKIKLIPKRSTQITVGPDGDMSHRANILVTEVFDTELIGEGAIGTFHHAHKCLLQEDCIVVPTAATMYVQVVQSDFTKRFNKLQPIKVPGCDDIIPPNDVTNCPGAAAVHDIQMDQLSHDQFQPITEPEKVFWFDYSGKSEIKFSDKSMKTTTALQSGDCDAIFMWWDIQMDLDGDVMLSCAPRWGHPEPKNMQWRDHWMQAVYYPPSSCTVAKGDQVNIHSFHDDYSLWFDVTKGETKDFDTEHPVCTCGVHILYSRGRIGMLNDSHRNSVYANALRKVLQPGSVCLLLGDGSFLPMLAARLGAQCYVLETNHIARRVLEAYCTRNALTNVKVINKEPSEVTEGDLDGHKVDIVLAEPYFSSSILPWHNFHMWFAMKELTNHLRDNASVLPHSATIKAIGVEFKDLWKIRAPLGICEGFQLGIFGQLIENASELADDNVEAQPLWEYPGVALTEPFDLIKLDFNKPPSSQGEICCERSVNFMSEGTCNGVALWIDYSLDQDNTCANTSQTQDNTSAHITTGLFEKATIGHQLKWDPFTRQGVHLIKPSNITGSNTLKVNSEFKLNTGDIDFKFQIL	Owenia_fusiformis	OFUSG20481.1_PANTHER=PROTEIN_ARGININE_N-METHYLTRANSFERASE_7_BLASTx=ANM7_DANRE_BLASTp=ANM7_DANRE	Saccharomyces_cerevisiae	NP_009590.1 protein-arginine omega-N methyltransferase HMT1 [Saccharomyces cerevisiae S288C]	22.393	326	203	11	44	361	20	303	4.29e-13	69.3	1	MSKTAVKDSATEKTKLSESEQHYFNSYDHYGIHEEMLQDTVRTLSYRNAIIQNKDLFKDKIVLDVGCGTGILSMFAAKHGAKHVIGVDMSSIIEMAKELVELNGFSDKITLLRGKLEDVHLPFPKVDIIISEWMGYFLLYESMMDTVLYARDHYLVEGGLIFPDKCSIHLAGLEDSQYKDEKLNYWQDVYGFDYSPFVPLVLHEPIVDTVERNNVNTTSDKLIEFDLNTVKISDLAFKSNFKLTAKRQDMINGIVTWFDIVFPAPKGKRPVEFSTGPHAPYTHWKQTIFYFPDDLDAETGDTIEGELVCSPNEKNNRDLNIKISYKFESNGIDGNSRSRKNEGSYLMH
Xenopus_tropicalis	NP_1017321.1	Owenia_fusiformis	OFUSG20481.1	40.313	702	385	11	1	682	31	718	0	538	1	MLHDGNMSAPVLGKKIAKISAIFTKKMTSPMSTFFSQVNAMTGKQEWVIKAENYDYHQEVARSAYADMLHDEERNKKYYIGLKKAIQKMHSEGKKANVLDIGTGTGLLSMMAARCGADSITACEAFTPVAQCARDIIKANGFGDKIKLIPKRSTQITVGPDGDMSHRANILVTEVFDTELIGEGAIGTFHHAHKCLLQEDCIVVPTAATMYVQVVQSDFTKRFNKLQPIKVPGCDDIIPPNDVTNCPGAAAVHDIQMDQLSHDQFQPITEPEKVFWFDYSGKSEIKFSDKSMKTTTALQSGDCDAIFMWWDIQMDLDGDVMLSCAPRWGHPEPKNMQWRDHWMQAVYYPPSSCTVAKGDQVNIHSFHDDYSLWFDVTKGETKDFDTEHPVCTCGVHILYSRGRIGMLNDSHRNSVYANALRKVLQPGSVCLLLGDGSFLPMLAARLGAQCYVLETNHIARRVLEAYCTRNALTNVKVINKEPSEVTEGDLDGHKVDIVLAEPYFSSSILPWHNFHMWFAMKELTNHLRDNASVLPHSATIKAIGVEFKDLWKIRAPLGICEGFQLGIFGQLIENASELADDNVEAQPLWEYPGVALTEPFDLIKLDFNKPPSSQGEICCERSVNFMSEGTCNGVALWIDYSLDQDNTCANTSQTQDNTSAHITTGLFEKATIGHQLKWDPFTRQGVHLIKPSNITGSNTLKVNSEFKLNTGDIDFKFQIL	Owenia_fusiformis	OFUSG20481.1_PANTHER=PROTEIN_ARGININE_N-METHYLTRANSFERASE_7_BLASTx=ANM7_DANRE_BLASTp=ANM7_DANRE	Xenopus_tropicalis	NP_001017321.1 protein arginine N-methyltransferase 7 [Xenopus tropicalis]	40.313	702	385	11	31	718	1	682	0	538	1	MKVFCGRVNPTTGAMDWVEEDEHYDYHQEIARSSYADMLHDKDRNEKYYQGICAAVKRVKKRGQEAVVLDIGTGTGLLSMMAVTAGADFCYAIEVFKPMSDAAVRIVKANGFSDKIKVINKHSTEVTVGLDGDMKSKANILITELFDTELIGEGALPSYEHAQRNLMQDTWEAVPHCATVYAQLVESHRLWSWNKLFPLNLETGDIRPHPELESCPGAPSVCDVQLSQLSPKDFKILSEVLCVFRVNFSQQVSSSPTSHPVHFKCLARGAAQVVLSWWEIDMDPDGSITCTMQPSWMYLAQQPVPWRDHWMQCVYFLPKESLVTQGEMWCLTANQDDYCVWYSLTKSSTQQNILCRERPACHCGAHITWNRARFGELNDRNRTKLYLEALKKVATPSSTCLFVSDGSLLPVLAHSLGARQIYTLESSSISQHLMEKLFQVNHLGEKIQVLQKSADSLTPADFQDMKISALIGEPFFTTSLLPWHNLYFWYSRTALSKNLAKDCAVLPYSASLHVVAVEFKDLWRIRSPCGICEGFDVSIMDEMIKNSLNFRESHDAEPHPLWEYPCRALSEPTKVMTFNFTELVPTEEINSSGSLNLVRSGQCHGAVLWMVYELTKEISISTGLTGVSEDTGECQWYPHRKQGVYFFSSILNPQTAPTQSLSSISYSLTFVPKEGDIRMCFES
Caenorhabditis_elegans	NP_507909.1	Owenia_fusiformis	OFUSG21111.1	35.78	327	184	9	23	334	114	429	2.55e-54	187	1	MASVFQNVKLSSVTENDDFTPKSDVPFKIELLDEEEGVFMTVSNGNQLVQKISVNTETECARVGKKSAVVTYAQTSFILHFAHDNDMKSFHHKMQSLCSGKKGSIFAQRTDDASAEQYFQFYGYLSQQQNMMQDYVRTSTYQNAMLKNTADFQDKVVLDVGAGSGILSFFAVQAGARKVYAIEASSMAQHCQHLVNSNKLSDRIQVIAGKVEEVELPEQVDVIISEPMGYMLFNERMLESYLHAKKWLKPGGKMFPTLGDLHVTPFTDDSLYMEQFSKANFWYQQSFHGVDLASLRQRSVQEYFKQPIVDTFDIRCCMARTQKHTVDFRTAHETDLHRIEIPLVFTMLQSGTIHGLAFWFDVAFIGSMNSVWLSTAPTQPLTHWYQVRCLLENPVFVKQGQTIQGSVILRANKRQSYDVDIEIAVPGTGTRSTNTLDLKNPFFRYTGLTPPAPAGNNQQSPSEAYWNGTDPTQTNNYQVSSILNGQSQQMASQANLIPVVNAMSVSAPINPGSIPSVGHLTSIANTTRTSIGGGISPNLFQGNPSSPVYNQSSVSNQFMIGDYVIPQQNLSPNPYNKQS	Owenia_fusiformis	OFUSG21111.1_PANTHER=HISTONE-ARGININE_METHYLTRANSFERASE_CARM1_BLASTx=CARM1_XENLA_BLASTp=CARM1_XENLA	Caenorhabditis_elegans	NP_507909.1 Protein arginine N-methyltransferase 1 [Caenorhabditis elegans]	35.78	327	184	9	114	429	23	334	3.92e-54	187	1	MSTENGKSADAPVAAPAAKELTSKDYYFDSYAHFGIHEEMLKDEVRTTTYRNSIYHNSHLFKDKVVMDVGSGTGILSMFAAKAGAKKVFAMEFSNMALTSRKIIADNNLDHIVEVIQAKVEDVHELPGGIEKVDIIISEWMGYCLFYESMLNTVLVARDRWLAPNGMLFPDKARLYVCAIEDRQYKEDKIHWWDSVYGFNMSAIKNVAIKEPLVDIVDNAQVNTNNCLLKDVDLYTVKIEDLTFKSDFKLRCTRSDYIQAFVTFFTVEFSKCHKKTGFSTGPDVQYTHWKQTVFYLKDALTVKKGEEITGSFEMAPNKNNERDLDINISFDFKGEVCDLNEQNTYTMH
Danio_rerio	NP_1003645.1	Owenia_fusiformis	OFUSG21111.1	56.164	584	219	12	4	571	3	565	0	634	1	MASVFQNVKLSSVTENDDFTPKSDVPFKIELLDEEEGVFMTVSNGNQLVQKISVNTETECARVGKKSAVVTYAQTSFILHFAHDNDMKSFHHKMQSLCSGKKGSIFAQRTDDASAEQYFQFYGYLSQQQNMMQDYVRTSTYQNAMLKNTADFQDKVVLDVGAGSGILSFFAVQAGARKVYAIEASSMAQHCQHLVNSNKLSDRIQVIAGKVEEVELPEQVDVIISEPMGYMLFNERMLESYLHAKKWLKPGGKMFPTLGDLHVTPFTDDSLYMEQFSKANFWYQQSFHGVDLASLRQRSVQEYFKQPIVDTFDIRCCMARTQKHTVDFRTAHETDLHRIEIPLVFTMLQSGTIHGLAFWFDVAFIGSMNSVWLSTAPTQPLTHWYQVRCLLENPVFVKQGQTIQGSVILRANKRQSYDVDIEIAVPGTGTRSTNTLDLKNPFFRYTGLTPPAPAGNNQQSPSEAYWNGTDPTQTNNYQVSSILNGQSQQMASQANLIPVVNAMSVSAPINPGSIPSVGHLTSIANTTRTSIGGGISPNLFQGNPSSPVYNQSSVSNQFMIGDYVIPQQNLSPNPYNKQS	Owenia_fusiformis	OFUSG21111.1_PANTHER=HISTONE-ARGININE_METHYLTRANSFERASE_CARM1_BLASTx=CARM1_XENLA_BLASTp=CARM1_XENLA	Danio_rerio	NP_001003645.1 histone-arginine methyltransferase CARM1 [Danio rerio]	56.164	584	219	12	3	565	4	571	0	634	1	MAVSVFSGVRLLSIGDANGDIQRHSEQQPLRLEIKMNQDAAQIILSNNEETCVFKCTVLRETECSRVGKQSFIITLGCNSVLLQFASPADFSSFYNLLKICRGQKGDRSVFSDRTEESSAVQYFQFYGYLSQQQNMMQDYVRTGTYQRAILQNHTDFKDKVVLDVGCGSGILSFFAAQAGARKVYAVEASTMAQHAEVLVNSNRLSERVVVIPGKVEEVSLPEQVDIIISEPMGYMLFNERMLESYLHAKKFLKPSGKMFPTIGDVHLAPFTDEQLYMEQFTKANFWYQPSFHGVDLSALRGAAVDEYFRQPIVDTFDIRILMAKSVKYTVNFLEAKEEDLYKIEIPFKFHMMHSGLVHGLAFWFDVAFIGSVMTVWLSTAPTEPLTHWYQVRCLLQSPLFAKAGDTMSGTALLIANKRQSYDISIVAQVDQTGSKSSNLLDLKNPFFRYTGTTPAPPPGSHYSSPSENMWNTGGTYSMSQGMAVSGMPTAYDLSTVIGGSGTTVSHNNLIPLGTDTHALNTGIVNHTHSRMGSIMSTGIVQGATTAQQGPSSASLHYPVTNQFTMGGPAISMASPMAIPSNTMHYGS
Drosophila_melanogaster	NP_649963.1	Owenia_fusiformis	OFUSG21111.1	57.819	486	198	3	26	509	5	485	0	591	1	MASVFQNVKLSSVTENDDFTPKSDVPFKIELLDEEEGVFMTVSNGNQLVQKISVNTETECARVGKKSAVVTYAQTSFILHFAHDNDMKSFHHKMQSLCSGKKGSIFAQRTDDASAEQYFQFYGYLSQQQNMMQDYVRTSTYQNAMLKNTADFQDKVVLDVGAGSGILSFFAVQAGARKVYAIEASSMAQHCQHLVNSNKLSDRIQVIAGKVEEVELPEQVDVIISEPMGYMLFNERMLESYLHAKKWLKPGGKMFPTLGDLHVTPFTDDSLYMEQFSKANFWYQQSFHGVDLASLRQRSVQEYFKQPIVDTFDIRCCMARTQKHTVDFRTAHETDLHRIEIPLVFTMLQSGTIHGLAFWFDVAFIGSMNSVWLSTAPTQPLTHWYQVRCLLENPVFVKQGQTIQGSVILRANKRQSYDVDIEIAVPGTGTRSTNTLDLKNPFFRYTGLTPPAPAGNNQQSPSEAYWNGTDPTQTNNYQVSSILNGQSQQMASQANLIPVVNAMSVSAPINPGSIPSVGHLTSIANTTRTSIGGGISPNLFQGNPSSPVYNQSSVSNQFMIGDYVIPQQNLSPNPYNKQS	Owenia_fusiformis	OFUSG21111.1_PANTHER=HISTONE-ARGININE_METHYLTRANSFERASE_CARM1_BLASTx=CARM1_XENLA_BLASTp=CARM1_XENLA	Drosophila_melanogaster	NP_001262445.1 arginine methyltransferase 4, isoform B [Drosophila melanogaster]	57.819	486	198	3	5	485	26	509	0	591	1	MSSLRPEEARKLATAASVSPLSNCQFCGVVISSIADEQKLEFTNKYKGSCTLLCSYDSQGVVLRVVSDDDRSHVLKEYMIAADTDAAQMGRRSYAVSLDADNLVLRFASEQDQQLFRKVVENVKHLRPKSVFSQRTEESSASQYFQFYGYLSQQQNMMQDYVRTSTYQRAILGNAVDFQDKIVLDVGAGSGILSFFAVQAGAAKVYAIEASNMAQYAQQLVESNNVQHKISVIPGKIEEIELPEKVDVIISEPMGYMLYNERMLETYLHARKWLKPQGKMYPTHGDLHIAPFSDESLYSEQYNKANFWYQSAFHGVDLTTLHKEGMKEYFRQPIVDTFDIRICMAKSVRHVCDFLNDKEDDLHLISIPLEFHILQTGICHGLAFWFDVEFSGSSQNVWLSTSPTAPLTHWYQVRCLLPMPIFIKQGQTLTGRVLLEANRRQSYDVTIDLHIEGTLISSSNTLDLKNPYFRYTGAPVQAPPGTSTQSPSEQYWTQVDTQGSRNSSSMLNGGISVNGIGEGMDITHGLMHPH
Homo_sapiens	NP_954592.1	Owenia_fusiformis	OFUSG21111.1	57.875	527	194	5	73	580	43	560	0	619	1	MASVFQNVKLSSVTENDDFTPKSDVPFKIELLDEEEGVFMTVSNGNQLVQKISVNTETECARVGKKSAVVTYAQTSFILHFAHDNDMKSFHHKMQSLCSGKKGSIFAQRTDDASAEQYFQFYGYLSQQQNMMQDYVRTSTYQNAMLKNTADFQDKVVLDVGAGSGILSFFAVQAGARKVYAIEASSMAQHCQHLVNSNKLSDRIQVIAGKVEEVELPEQVDVIISEPMGYMLFNERMLESYLHAKKWLKPGGKMFPTLGDLHVTPFTDDSLYMEQFSKANFWYQQSFHGVDLASLRQRSVQEYFKQPIVDTFDIRCCMARTQKHTVDFRTAHETDLHRIEIPLVFTMLQSGTIHGLAFWFDVAFIGSMNSVWLSTAPTQPLTHWYQVRCLLENPVFVKQGQTIQGSVILRANKRQSYDVDIEIAVPGTGTRSTNTLDLKNPFFRYTGLTPPAPAGNNQQSPSEAYWNGTDPTQTNNYQVSSILNGQSQQMASQANLIPVVNAMSVSAPINPGSIPSVGHLTSIANTTRTSIGGGISPNLFQGNPSSPVYNQSSVSNQFMIGDYVIPQQNLSPNPYNKQS	Owenia_fusiformis	OFUSG21111.1_PANTHER=HISTONE-ARGININE_METHYLTRANSFERASE_CARM1_BLASTx=CARM1_XENLA_BLASTp=CARM1_XENLA	Homo_sapiens	NP_001357017.1 histone-arginine methyltransferase CARM1 isoform 2 [Homo sapiens]	61.587	479	163	4	43	519	73	532	0	612	1	MAAAAAAVGPGAGGAGSAVPGGAGPCATVSVFPGARLLTIGDANGEIQRHAEQQALRLEVRAGPDSAGIALYSHEDVCVFKCSVSRETECSRVGKQSFIITLGCNSVLIQFATPNDFCSFYNILKTCRGHTLERSVFSERTEESSAVQYFQFYGYLSQQQNMMQDYVRTGTYQRAILQNHTDFKDKIVLDVGCGSGILSFFAAQAGARKIYAVEASTMAQHAEVLVKSNNLTDRIVVIPGKVEEVSLPEQVDIIISEPMGYMLFNERMLESYLHAKKYLKPSGNMFPTIGDVHLAPFTDEQLYMEQFTKANFWYQPSFHGVDLSALRGAAVDEYFRQPVVDTFDIRILMAKSVKYTVNFLEAKEGDLHRIEIPFKFHMLHSGLVHGLAFWFDVAFIGSIMTVWLSTAPTEPLTHWYQVRCLFQSPLFAKAGDTLSGTCLLIANKRQSYDISIVAQVDQTGSKSSNLLDLKNPFFRYTGTTPSPPPGSHYTSPSENMWNTGSTYNLSSGMAVAGMPTAYDLSSVIASGSSVGHNNLIPLGSSGAQGSGGGSTSAHYAVNSQFTMGGPAISMASPMSIPTNTMHYGS
Mus_musculus	NP_67506.2	Owenia_fusiformis	OFUSG21111.1	57.037	540	193	6	74	591	43	565	0	620	1	MASVFQNVKLSSVTENDDFTPKSDVPFKIELLDEEEGVFMTVSNGNQLVQKISVNTETECARVGKKSAVVTYAQTSFILHFAHDNDMKSFHHKMQSLCSGKKGSIFAQRTDDASAEQYFQFYGYLSQQQNMMQDYVRTSTYQNAMLKNTADFQDKVVLDVGAGSGILSFFAVQAGARKVYAIEASSMAQHCQHLVNSNKLSDRIQVIAGKVEEVELPEQVDVIISEPMGYMLFNERMLESYLHAKKWLKPGGKMFPTLGDLHVTPFTDDSLYMEQFSKANFWYQQSFHGVDLASLRQRSVQEYFKQPIVDTFDIRCCMARTQKHTVDFRTAHETDLHRIEIPLVFTMLQSGTIHGLAFWFDVAFIGSMNSVWLSTAPTQPLTHWYQVRCLLENPVFVKQGQTIQGSVILRANKRQSYDVDIEIAVPGTGTRSTNTLDLKNPFFRYTGLTPPAPAGNNQQSPSEAYWNGTDPTQTNNYQVSSILNGQSQQMASQANLIPVVNAMSVSAPINPGSIPSVGHLTSIANTTRTSIGGGISPNLFQGNPSSPVYNQSSVSNQFMIGDYVIPQQNLSPNPYNKQS	Owenia_fusiformis	OFUSG21111.1_PANTHER=HISTONE-ARGININE_METHYLTRANSFERASE_CARM1_BLASTx=CARM1_XENLA_BLASTp=CARM1_XENLA	Mus_musculus	NP_067506.2 histone-arginine methyltransferase CARM1 isoform 1 [Mus musculus]	61.996	471	164	4	43	501	74	541	0	612	1	MAAAAATAVGPGAGSAGVAGPGGAGPCATVSVFPGARLLTIGDANGEIQRHAEQQALRLEVRAGPDAAGIALYSHEDVCVFKCSVSRETECSRVGRQSFIITLGCNSVLIQFATPHDFCSFYNILKTCRGHTLERSVFSERTEESSAVQYFQFYGYLSQQQNMMQDYVRTGTYQRAILQNHTDFKDKIVLDVGCGSGILSFFAAQAGARKIYAVEASTMAQHAEVLVKSNNLTDRIVVIPGKVEEVSLPEQVDIIISEPMGYMLFNERMLESYLHAKKYLKPSGNMFPTIGDVHLAPFTDEQLYMEQFTKANFWYQPSFHGVDLSALRGAAVDEYFRQPVVDTFDIRILMAKSVKYTVNFLEAKEGDLHRIEIPFKFHMLHSGLVHGLAFWFDVAFIGSIMTVWLSTAPTEPLTHWYQVRCLFQSPLFAKAGDTLSGTCLLIANKRQSYDISIVAQVDQTGSKSSNLLDLKNPFFRYTGTTPSPPPGSHYTSPSENMWNTGSTYNLSSGVAVAGMPTAYDLSSVIAGGSSVGHNNLIPLANTGIVNHTHSRMGSIMSTGIVQGSSGAQGGGGSSSAHYAVNNQFTMGGPAISMASPMSIPTNTMHYGS
Saccharomyces_cerevisiae_S288C	NP_9590.1	Owenia_fusiformis	OFUSG21111.1	35.093	322	182	11	19	324	114	424	2.42e-52	182	1	MASVFQNVKLSSVTENDDFTPKSDVPFKIELLDEEEGVFMTVSNGNQLVQKISVNTETECARVGKKSAVVTYAQTSFILHFAHDNDMKSFHHKMQSLCSGKKGSIFAQRTDDASAEQYFQFYGYLSQQQNMMQDYVRTSTYQNAMLKNTADFQDKVVLDVGAGSGILSFFAVQAGARKVYAIEASSMAQHCQHLVNSNKLSDRIQVIAGKVEEVELPEQVDVIISEPMGYMLFNERMLESYLHAKKWLKPGGKMFPTLGDLHVTPFTDDSLYMEQFSKANFWYQQSFHGVDLASLRQRSVQEYFKQPIVDTFDIRCCMARTQKHTVDFRTAHETDLHRIEIPLVFTMLQSGTIHGLAFWFDVAFIGSMNSVWLSTAPTQPLTHWYQVRCLLENPVFVKQGQTIQGSVILRANKRQSYDVDIEIAVPGTGTRSTNTLDLKNPFFRYTGLTPPAPAGNNQQSPSEAYWNGTDPTQTNNYQVSSILNGQSQQMASQANLIPVVNAMSVSAPINPGSIPSVGHLTSIANTTRTSIGGGISPNLFQGNPSSPVYNQSSVSNQFMIGDYVIPQQNLSPNPYNKQS	Owenia_fusiformis	OFUSG21111.1_PANTHER=HISTONE-ARGININE_METHYLTRANSFERASE_CARM1_BLASTx=CARM1_XENLA_BLASTp=CARM1_XENLA	Saccharomyces_cerevisiae	NP_009590.1 protein-arginine omega-N methyltransferase HMT1 [Saccharomyces cerevisiae S288C]	35.093	322	182	11	114	424	19	324	7.17e-53	182	1	MSKTAVKDSATEKTKLSESEQHYFNSYDHYGIHEEMLQDTVRTLSYRNAIIQNKDLFKDKIVLDVGCGTGILSMFAAKHGAKHVIGVDMSSIIEMAKELVELNGFSDKITLLRGKLEDVHLPFPKVDIIISEWMGYFLLYESMMDTVLYARDHYLVEGGLIFPDKCSIHLAGLEDSQYKDEKLNYWQDVYGFDYSPFVPLVLHEPIVDTVERNNVNTTSDKLIEFDLNTVKISDLAFKSNFKLTAKRQDMINGIVTWFDIVFPAPKGKRPVEFSTGPHAPYTHWKQTIFYFPDDLDAETGDTIEGELVCSPNEKNNRDLNIKISYKFESNGIDGNSRSRKNEGSYLMH
Xenopus_tropicalis	XP_2942887.1	Owenia_fusiformis	OFUSG21111.1	55.593	590	226	10	5	585	3	565	0	629	1	MASVFQNVKLSSVTENDDFTPKSDVPFKIELLDEEEGVFMTVSNGNQLVQKISVNTETECARVGKKSAVVTYAQTSFILHFAHDNDMKSFHHKMQSLCSGKKGSIFAQRTDDASAEQYFQFYGYLSQQQNMMQDYVRTSTYQNAMLKNTADFQDKVVLDVGAGSGILSFFAVQAGARKVYAIEASSMAQHCQHLVNSNKLSDRIQVIAGKVEEVELPEQVDVIISEPMGYMLFNERMLESYLHAKKWLKPGGKMFPTLGDLHVTPFTDDSLYMEQFSKANFWYQQSFHGVDLASLRQRSVQEYFKQPIVDTFDIRCCMARTQKHTVDFRTAHETDLHRIEIPLVFTMLQSGTIHGLAFWFDVAFIGSMNSVWLSTAPTQPLTHWYQVRCLLENPVFVKQGQTIQGSVILRANKRQSYDVDIEIAVPGTGTRSTNTLDLKNPFFRYTGLTPPAPAGNNQQSPSEAYWNGTDPTQTNNYQVSSILNGQSQQMASQANLIPVVNAMSVSAPINPGSIPSVGHLTSIANTTRTSIGGGISPNLFQGNPSSPVYNQSSVSNQFMIGDYVIPQQNLSPNPYNKQS	Owenia_fusiformis	OFUSG21111.1_PANTHER=HISTONE-ARGININE_METHYLTRANSFERASE_CARM1_BLASTx=CARM1_XENLA_BLASTp=CARM1_XENLA	Xenopus_tropicalis	XP_002942887.1 histone-arginine methyltransferase CARM1 isoform X1 [Xenopus tropicalis]	55.593	590	226	10	3	565	5	585	0	630	1	MAAVSVFPGVRLLSIGDANGEIQRHAEQRELRLEARGGDIALYNAENVCVFKCTVSRDTECSRVGKQSFIVTLGCNSVLVQFATPADFCSFYNIIKGCRTPASEKSVFSERTEESSAVQYFQFYGYLSQQQNMMQDYVRTGTYQRAILQNHTDFKDKVVLDVGCGSGILSFFAVQAGARKVYAVEASTMAQHAELLVKSNNLTDRIVVIPGKVEETALPEQVDIIISEPMGYMLFNERMLESYLHAKKFLKPNGNMFPTIGDVHLAPFTDEQLYMEQFTKANFWYQPSFHGVDLSALRGAAVDEYFKQPVVDTFDIRILMAKSVKYTVNFLDAKEADLHRIEIPFSFHMLHSGLVHGLAFWFDVAFIGSIMTVWLSTAPTEPLTHWYQVRCLLQSPLFTKAGDTLTGTALLIANKRQSYDISIVAQVDQTGSKSSNLLDLKNPFFRYTGSTPSPPPGSHYSSPSENMWNTSGAYSMNTGMGMGGMPNAYDLSSVIAGSSGISHSNLIPLGEQPAVSCPPAPLHPEPQDLTLGSSTNTGIVNHTHSRMGSIMSTGIVQGSAGGQAASNTTSHYPVNNQFTMGGPAISMASPMSITTNTMHYGS
Caenorhabditis_elegans	NP_507909.1	Owenia_fusiformis	OFUSG21111.2	35.78	327	184	9	23	334	114	429	1.73e-54	187	1	MASVFQNVKLSSVTENDDFTPKSDVPFKIELLDEEEGVFMTVSNGNQLVQKISVNTETECARVGKKSAVVTYAQTSFILHFAHDNDMKSFHHKMQSLCSGKKGSIFAQRTDDASAEQYFQFYGYLSQQQNMMQDYVRTSTYQNAMLKNTADFQDKVVLDVGAGSGILSFFAVQAGARKVYAIEASSMAQHCQHLVNSNKLSDRIQVIAGKVEEVELPEQVDVIISEPMGYMLFNERMLESYLHAKKWLKPGGKMFPTLGDLHVTPFTDDSLYMEQFSKANFWYQQSFHGVDLASLRQRSVQEYFKQPIVDTFDIRCCMARTQKHTVDFRTAHETDLHRIEIPLVFTMLQSGTIHGLAFWFDVAFIGSMNSVWLSTAPTQPLTHWYQVRCLLENPVFVKQGQTIQGSVILRANKRQSYDVDIEIAVPGTGTRSTNTLDLKNPFFRYTGLTPPAPAGNNQQSPSEAYWNGTDPTQTANNYQVSSILNGQSQQMASQANLIPVVNAMSVSAPINPGSIPSELASGNPSSPVYNQSSVSNQFMIGDYVIPQQNLSPNPYNKQS	Owenia_fusiformis	OFUSG21111.2_PANTHER=HISTONE-ARGININE_METHYLTRANSFERASE_CARM1_BLASTx=CARM1_DANRE_BLASTp=CARM1_DANRE	Caenorhabditis_elegans	NP_507909.1 Protein arginine N-methyltransferase 1 [Caenorhabditis elegans]	35.78	327	184	9	114	429	23	334	2.57e-54	187	1	MSTENGKSADAPVAAPAAKELTSKDYYFDSYAHFGIHEEMLKDEVRTTTYRNSIYHNSHLFKDKVVMDVGSGTGILSMFAAKAGAKKVFAMEFSNMALTSRKIIADNNLDHIVEVIQAKVEDVHELPGGIEKVDIIISEWMGYCLFYESMLNTVLVARDRWLAPNGMLFPDKARLYVCAIEDRQYKEDKIHWWDSVYGFNMSAIKNVAIKEPLVDIVDNAQVNTNNCLLKDVDLYTVKIEDLTFKSDFKLRCTRSDYIQAFVTFFTVEFSKCHKKTGFSTGPDVQYTHWKQTVFYLKDALTVKKGEEITGSFEMAPNKNNERDLDINISFDFKGEVCDLNEQNTYTMH
Danio_rerio	NP_1003645.1	Owenia_fusiformis	OFUSG21111.2	60.352	512	187	7	4	513	3	500	0	632	1	MASVFQNVKLSSVTENDDFTPKSDVPFKIELLDEEEGVFMTVSNGNQLVQKISVNTETECARVGKKSAVVTYAQTSFILHFAHDNDMKSFHHKMQSLCSGKKGSIFAQRTDDASAEQYFQFYGYLSQQQNMMQDYVRTSTYQNAMLKNTADFQDKVVLDVGAGSGILSFFAVQAGARKVYAIEASSMAQHCQHLVNSNKLSDRIQVIAGKVEEVELPEQVDVIISEPMGYMLFNERMLESYLHAKKWLKPGGKMFPTLGDLHVTPFTDDSLYMEQFSKANFWYQQSFHGVDLASLRQRSVQEYFKQPIVDTFDIRCCMARTQKHTVDFRTAHETDLHRIEIPLVFTMLQSGTIHGLAFWFDVAFIGSMNSVWLSTAPTQPLTHWYQVRCLLENPVFVKQGQTIQGSVILRANKRQSYDVDIEIAVPGTGTRSTNTLDLKNPFFRYTGLTPPAPAGNNQQSPSEAYWNGTDPTQTANNYQVSSILNGQSQQMASQANLIPVVNAMSVSAPINPGSIPSELASGNPSSPVYNQSSVSNQFMIGDYVIPQQNLSPNPYNKQS	Owenia_fusiformis	OFUSG21111.2_PANTHER=HISTONE-ARGININE_METHYLTRANSFERASE_CARM1_BLASTx=CARM1_DANRE_BLASTp=CARM1_DANRE	Danio_rerio	NP_001003645.1 histone-arginine methyltransferase CARM1 [Danio rerio]	60.352	512	187	7	3	500	4	513	0	632	1	MAVSVFSGVRLLSIGDANGDIQRHSEQQPLRLEIKMNQDAAQIILSNNEETCVFKCTVLRETECSRVGKQSFIITLGCNSVLLQFASPADFSSFYNLLKICRGQKGDRSVFSDRTEESSAVQYFQFYGYLSQQQNMMQDYVRTGTYQRAILQNHTDFKDKVVLDVGCGSGILSFFAAQAGARKVYAVEASTMAQHAEVLVNSNRLSERVVVIPGKVEEVSLPEQVDIIISEPMGYMLFNERMLESYLHAKKFLKPSGKMFPTIGDVHLAPFTDEQLYMEQFTKANFWYQPSFHGVDLSALRGAAVDEYFRQPIVDTFDIRILMAKSVKYTVNFLEAKEEDLYKIEIPFKFHMMHSGLVHGLAFWFDVAFIGSVMTVWLSTAPTEPLTHWYQVRCLLQSPLFAKAGDTMSGTALLIANKRQSYDISIVAQVDQTGSKSSNLLDLKNPFFRYTGTTPAPPPGSHYSSPSENMWNTGGTYSMSQGMAVSGMPTAYDLSTVIGGSGTTVSHNNLIPLGTDTHALNTGIVNHTHSRMGSIMSTGIVQGATTAQQGPSSASLHYPVTNQFTMGGPAISMASPMAIPSNTMHYGS
Drosophila_melanogaster	NP_649963.1	Owenia_fusiformis	OFUSG21111.2	57.7	487	198	3	26	509	5	486	0	592	1	MASVFQNVKLSSVTENDDFTPKSDVPFKIELLDEEEGVFMTVSNGNQLVQKISVNTETECARVGKKSAVVTYAQTSFILHFAHDNDMKSFHHKMQSLCSGKKGSIFAQRTDDASAEQYFQFYGYLSQQQNMMQDYVRTSTYQNAMLKNTADFQDKVVLDVGAGSGILSFFAVQAGARKVYAIEASSMAQHCQHLVNSNKLSDRIQVIAGKVEEVELPEQVDVIISEPMGYMLFNERMLESYLHAKKWLKPGGKMFPTLGDLHVTPFTDDSLYMEQFSKANFWYQQSFHGVDLASLRQRSVQEYFKQPIVDTFDIRCCMARTQKHTVDFRTAHETDLHRIEIPLVFTMLQSGTIHGLAFWFDVAFIGSMNSVWLSTAPTQPLTHWYQVRCLLENPVFVKQGQTIQGSVILRANKRQSYDVDIEIAVPGTGTRSTNTLDLKNPFFRYTGLTPPAPAGNNQQSPSEAYWNGTDPTQTANNYQVSSILNGQSQQMASQANLIPVVNAMSVSAPINPGSIPSELASGNPSSPVYNQSSVSNQFMIGDYVIPQQNLSPNPYNKQS	Owenia_fusiformis	OFUSG21111.2_PANTHER=HISTONE-ARGININE_METHYLTRANSFERASE_CARM1_BLASTx=CARM1_DANRE_BLASTp=CARM1_DANRE	Drosophila_melanogaster	NP_001262445.1 arginine methyltransferase 4, isoform B [Drosophila melanogaster]	57.7	487	198	3	5	486	26	509	0	592	1	MSSLRPEEARKLATAASVSPLSNCQFCGVVISSIADEQKLEFTNKYKGSCTLLCSYDSQGVVLRVVSDDDRSHVLKEYMIAADTDAAQMGRRSYAVSLDADNLVLRFASEQDQQLFRKVVENVKHLRPKSVFSQRTEESSASQYFQFYGYLSQQQNMMQDYVRTSTYQRAILGNAVDFQDKIVLDVGAGSGILSFFAVQAGAAKVYAIEASNMAQYAQQLVESNNVQHKISVIPGKIEEIELPEKVDVIISEPMGYMLYNERMLETYLHARKWLKPQGKMYPTHGDLHIAPFSDESLYSEQYNKANFWYQSAFHGVDLTTLHKEGMKEYFRQPIVDTFDIRICMAKSVRHVCDFLNDKEDDLHLISIPLEFHILQTGICHGLAFWFDVEFSGSSQNVWLSTSPTAPLTHWYQVRCLLPMPIFIKQGQTLTGRVLLEANRRQSYDVTIDLHIEGTLISSSNTLDLKNPYFRYTGAPVQAPPGTSTQSPSEQYWTQVDTQGSRNSSSMLNGGISVNGIGEGMDITHGLMHPH
Homo_sapiens	NP_954592.1	Owenia_fusiformis	OFUSG21111.2	58.476	525	190	6	73	591	43	545	0	618	1	MASVFQNVKLSSVTENDDFTPKSDVPFKIELLDEEEGVFMTVSNGNQLVQKISVNTETECARVGKKSAVVTYAQTSFILHFAHDNDMKSFHHKMQSLCSGKKGSIFAQRTDDASAEQYFQFYGYLSQQQNMMQDYVRTSTYQNAMLKNTADFQDKVVLDVGAGSGILSFFAVQAGARKVYAIEASSMAQHCQHLVNSNKLSDRIQVIAGKVEEVELPEQVDVIISEPMGYMLFNERMLESYLHAKKWLKPGGKMFPTLGDLHVTPFTDDSLYMEQFSKANFWYQQSFHGVDLASLRQRSVQEYFKQPIVDTFDIRCCMARTQKHTVDFRTAHETDLHRIEIPLVFTMLQSGTIHGLAFWFDVAFIGSMNSVWLSTAPTQPLTHWYQVRCLLENPVFVKQGQTIQGSVILRANKRQSYDVDIEIAVPGTGTRSTNTLDLKNPFFRYTGLTPPAPAGNNQQSPSEAYWNGTDPTQTANNYQVSSILNGQSQQMASQANLIPVVNAMSVSAPINPGSIPSELASGNPSSPVYNQSSVSNQFMIGDYVIPQQNLSPNPYNKQS	Owenia_fusiformis	OFUSG21111.2_PANTHER=HISTONE-ARGININE_METHYLTRANSFERASE_CARM1_BLASTx=CARM1_DANRE_BLASTp=CARM1_DANRE	Homo_sapiens	NP_001357017.1 histone-arginine methyltransferase CARM1 isoform 2 [Homo sapiens]	62.473	469	162	4	43	500	73	538	0	613	1	MAAAAAAVGPGAGGAGSAVPGGAGPCATVSVFPGARLLTIGDANGEIQRHAEQQALRLEVRAGPDSAGIALYSHEDVCVFKCSVSRETECSRVGKQSFIITLGCNSVLIQFATPNDFCSFYNILKTCRGHTLERSVFSERTEESSAVQYFQFYGYLSQQQNMMQDYVRTGTYQRAILQNHTDFKDKIVLDVGCGSGILSFFAAQAGARKIYAVEASTMAQHAEVLVKSNNLTDRIVVIPGKVEEVSLPEQVDIIISEPMGYMLFNERMLESYLHAKKYLKPSGNMFPTIGDVHLAPFTDEQLYMEQFTKANFWYQPSFHGVDLSALRGAAVDEYFRQPVVDTFDIRILMAKSVKYTVNFLEAKEGDLHRIEIPFKFHMLHSGLVHGLAFWFDVAFIGSIMTVWLSTAPTEPLTHWYQVRCLFQSPLFAKAGDTLSGTCLLIANKRQSYDISIVAQVDQTGSKSSNLLDLKNPFFRYTGTTPSPPPGSHYTSPSENMWNTGSTYNLSSGMAVAGMPTAYDLSSVIASGSSVGHNNLIPLGSSGAQGSGGGSTSAHYAVNSQFTMGGPAISMASPMSIPTNTMHYGS
Mus_musculus	NP_67506.2	Owenia_fusiformis	OFUSG21111.2	58.286	525	190	6	74	591	43	545	0	618	1	MASVFQNVKLSSVTENDDFTPKSDVPFKIELLDEEEGVFMTVSNGNQLVQKISVNTETECARVGKKSAVVTYAQTSFILHFAHDNDMKSFHHKMQSLCSGKKGSIFAQRTDDASAEQYFQFYGYLSQQQNMMQDYVRTSTYQNAMLKNTADFQDKVVLDVGAGSGILSFFAVQAGARKVYAIEASSMAQHCQHLVNSNKLSDRIQVIAGKVEEVELPEQVDVIISEPMGYMLFNERMLESYLHAKKWLKPGGKMFPTLGDLHVTPFTDDSLYMEQFSKANFWYQQSFHGVDLASLRQRSVQEYFKQPIVDTFDIRCCMARTQKHTVDFRTAHETDLHRIEIPLVFTMLQSGTIHGLAFWFDVAFIGSMNSVWLSTAPTQPLTHWYQVRCLLENPVFVKQGQTIQGSVILRANKRQSYDVDIEIAVPGTGTRSTNTLDLKNPFFRYTGLTPPAPAGNNQQSPSEAYWNGTDPTQTANNYQVSSILNGQSQQMASQANLIPVVNAMSVSAPINPGSIPSELASGNPSSPVYNQSSVSNQFMIGDYVIPQQNLSPNPYNKQS	Owenia_fusiformis	OFUSG21111.2_PANTHER=HISTONE-ARGININE_METHYLTRANSFERASE_CARM1_BLASTx=CARM1_DANRE_BLASTp=CARM1_DANRE	Mus_musculus	NP_067506.2 histone-arginine methyltransferase CARM1 isoform 1 [Mus musculus]	62.208	471	164	4	43	502	74	541	0	615	1	MAAAAATAVGPGAGSAGVAGPGGAGPCATVSVFPGARLLTIGDANGEIQRHAEQQALRLEVRAGPDAAGIALYSHEDVCVFKCSVSRETECSRVGRQSFIITLGCNSVLIQFATPHDFCSFYNILKTCRGHTLERSVFSERTEESSAVQYFQFYGYLSQQQNMMQDYVRTGTYQRAILQNHTDFKDKIVLDVGCGSGILSFFAAQAGARKIYAVEASTMAQHAEVLVKSNNLTDRIVVIPGKVEEVSLPEQVDIIISEPMGYMLFNERMLESYLHAKKYLKPSGNMFPTIGDVHLAPFTDEQLYMEQFTKANFWYQPSFHGVDLSALRGAAVDEYFRQPVVDTFDIRILMAKSVKYTVNFLEAKEGDLHRIEIPFKFHMLHSGLVHGLAFWFDVAFIGSIMTVWLSTAPTEPLTHWYQVRCLFQSPLFAKAGDTLSGTCLLIANKRQSYDISIVAQVDQTGSKSSNLLDLKNPFFRYTGTTPSPPPGSHYTSPSENMWNTGSTYNLSSGVAVAGMPTAYDLSSVIAGGSSVGHNNLIPLANTGIVNHTHSRMGSIMSTGIVQGSSGAQGGGGSSSAHYAVNNQFTMGGPAISMASPMSIPTNTMHYGS
Saccharomyces_cerevisiae_S288C	NP_9590.1	Owenia_fusiformis	OFUSG21111.2	35.093	322	182	11	19	324	114	424	1.63e-52	182	1	MASVFQNVKLSSVTENDDFTPKSDVPFKIELLDEEEGVFMTVSNGNQLVQKISVNTETECARVGKKSAVVTYAQTSFILHFAHDNDMKSFHHKMQSLCSGKKGSIFAQRTDDASAEQYFQFYGYLSQQQNMMQDYVRTSTYQNAMLKNTADFQDKVVLDVGAGSGILSFFAVQAGARKVYAIEASSMAQHCQHLVNSNKLSDRIQVIAGKVEEVELPEQVDVIISEPMGYMLFNERMLESYLHAKKWLKPGGKMFPTLGDLHVTPFTDDSLYMEQFSKANFWYQQSFHGVDLASLRQRSVQEYFKQPIVDTFDIRCCMARTQKHTVDFRTAHETDLHRIEIPLVFTMLQSGTIHGLAFWFDVAFIGSMNSVWLSTAPTQPLTHWYQVRCLLENPVFVKQGQTIQGSVILRANKRQSYDVDIEIAVPGTGTRSTNTLDLKNPFFRYTGLTPPAPAGNNQQSPSEAYWNGTDPTQTANNYQVSSILNGQSQQMASQANLIPVVNAMSVSAPINPGSIPSELASGNPSSPVYNQSSVSNQFMIGDYVIPQQNLSPNPYNKQS	Owenia_fusiformis	OFUSG21111.2_PANTHER=HISTONE-ARGININE_METHYLTRANSFERASE_CARM1_BLASTx=CARM1_DANRE_BLASTp=CARM1_DANRE	Saccharomyces_cerevisiae	NP_009590.1 protein-arginine omega-N methyltransferase HMT1 [Saccharomyces cerevisiae S288C]	35.093	322	182	11	114	424	19	324	4.67e-53	182	1	MSKTAVKDSATEKTKLSESEQHYFNSYDHYGIHEEMLQDTVRTLSYRNAIIQNKDLFKDKIVLDVGCGTGILSMFAAKHGAKHVIGVDMSSIIEMAKELVELNGFSDKITLLRGKLEDVHLPFPKVDIIISEWMGYFLLYESMMDTVLYARDHYLVEGGLIFPDKCSIHLAGLEDSQYKDEKLNYWQDVYGFDYSPFVPLVLHEPIVDTVERNNVNTTSDKLIEFDLNTVKISDLAFKSNFKLTAKRQDMINGIVTWFDIVFPAPKGKRPVEFSTGPHAPYTHWKQTIFYFPDDLDAETGDTIEGELVCSPNEKNNRDLNIKISYKFESNGIDGNSRSRKNEGSYLMH
Xenopus_tropicalis	XP_2942887.1	Owenia_fusiformis	OFUSG21111.2	59.77	522	193	6	5	521	3	512	0	624	1	MASVFQNVKLSSVTENDDFTPKSDVPFKIELLDEEEGVFMTVSNGNQLVQKISVNTETECARVGKKSAVVTYAQTSFILHFAHDNDMKSFHHKMQSLCSGKKGSIFAQRTDDASAEQYFQFYGYLSQQQNMMQDYVRTSTYQNAMLKNTADFQDKVVLDVGAGSGILSFFAVQAGARKVYAIEASSMAQHCQHLVNSNKLSDRIQVIAGKVEEVELPEQVDVIISEPMGYMLFNERMLESYLHAKKWLKPGGKMFPTLGDLHVTPFTDDSLYMEQFSKANFWYQQSFHGVDLASLRQRSVQEYFKQPIVDTFDIRCCMARTQKHTVDFRTAHETDLHRIEIPLVFTMLQSGTIHGLAFWFDVAFIGSMNSVWLSTAPTQPLTHWYQVRCLLENPVFVKQGQTIQGSVILRANKRQSYDVDIEIAVPGTGTRSTNTLDLKNPFFRYTGLTPPAPAGNNQQSPSEAYWNGTDPTQTANNYQVSSILNGQSQQMASQANLIPVVNAMSVSAPINPGSIPSELASGNPSSPVYNQSSVSNQFMIGDYVIPQQNLSPNPYNKQS	Owenia_fusiformis	OFUSG21111.2_PANTHER=HISTONE-ARGININE_METHYLTRANSFERASE_CARM1_BLASTx=CARM1_DANRE_BLASTp=CARM1_DANRE	Xenopus_tropicalis	XP_002942887.1 histone-arginine methyltransferase CARM1 isoform X1 [Xenopus tropicalis]	59.579	522	194	6	3	512	5	521	0	624	1	MAAVSVFPGVRLLSIGDANGEIQRHAEQRELRLEARGGDIALYNAENVCVFKCTVSRDTECSRVGKQSFIVTLGCNSVLVQFATPADFCSFYNIIKGCRTPASEKSVFSERTEESSAVQYFQFYGYLSQQQNMMQDYVRTGTYQRAILQNHTDFKDKVVLDVGCGSGILSFFAVQAGARKVYAVEASTMAQHAELLVKSNNLTDRIVVIPGKVEETALPEQVDIIISEPMGYMLFNERMLESYLHAKKFLKPNGNMFPTIGDVHLAPFTDEQLYMEQFTKANFWYQPSFHGVDLSALRGAAVDEYFKQPVVDTFDIRILMAKSVKYTVNFLDAKEADLHRIEIPFSFHMLHSGLVHGLAFWFDVAFIGSIMTVWLSTAPTEPLTHWYQVRCLLQSPLFTKAGDTLTGTALLIANKRQSYDISIVAQVDQTGSKSSNLLDLKNPFFRYTGSTPSPPPGSHYSSPSENMWNTSGAYSMNTGMGMGGMPNAYDLSSVIAGSSGISHSNLIPLGEQPAVSCPPAPLHPEPQDLTLGSSTNTGIVNHTHSRMGSIMSTGIVQGSAGGQAASNTTSHYPVNNQFTMGGPAISMASPMSITTNTMHYGS
Caenorhabditis_elegans	NP_498112.1	Owenia_fusiformis	OFUSG23082.1	32.868	645	341	16	111	734	66	639	2.83e-93	303	1	IRFKMAHKKVSCGLDFSHCSDIQSCVDSACKSGYDFISVPIFHPRFKREFMSGPARGRTGPQTRSDMVLTANDWGSLVVGKITTDLALDSPHALTRKNAEKMFLQELNYMAHLSVPAVLIKLRNKNCVQFARSLNEHGLRGFNQQYWVQVPMKSPIDDTCDLDLGELADDTSEGSTIDGSTDKWKDDTWEWWNQFRTMCDGSKKLGVALELTADLPSDDIIERWLGEPVKVAILPTSIFLTNKKGFPVLSKAHQGIIKALYKLDTQMIITGANRHPEKGIRSYQQYLEHLWQTREPLDPVAQFAKGYEDYLQCPLQPLMDNLESQTYEVFEKDPVKYSMYQKAVYSALLDRVPMEEKDTKVTVIMVVGAGRGPLVNASIQAASKAERKVRLYAVEKNPNAIITLMNLKEDVWGDLVTVVSSDMRVWKAPEQADILVSELLGSFSDNELSPECLDGAQVFLKDDGISIPCDYTSFIAPLQSHKLYNEVRQCKDKEKPVEAAFEVPYVVRLHNCHLLDKPKPVFYFQHPNREEHDNSRYSCMEFDVKTNAVIHGLGGYFETTLYKDIFLSIVPETHSHGMFSWFPMLFPIREPMYVRKGDKVILHFWRRCTEKNVWYEWCISGPTATPIHNPKGRSYMIGL	Owenia_fusiformis	OFUSG23082.1_PANTHER=PROTEIN_ARGININE_N-METHYLTRANSFERASE_5_BLASTx=ANM5_HUMAN_BLASTp=ANM5_HUMAN	Caenorhabditis_elegans	NP_498112.1 Protein arginine N-methyltransferase 5 [Caenorhabditis elegans]	32.868	645	341	16	66	639	111	734	2.5e-93	303	1	MSNRTYADNLFPQQVAEQHEEQMSSGSSPKSNSPSRSISSVEAANSRIHIGWMATTLDVAENLDRHVATFCTRLGEFKYNFVVYPIGGVVRAFWTPNGSAENHPPVIDLPDVQLRNDLWESYVVGKISPWIDCDSSDPAFASLSEEHLLKELSYICYLGLQTMAIELTRISSPRTAAILKKWIWTRNSRFTVWVQLPSAIEKCKDYDAFTIEHVDLWTIWADFRKNCGNFSGVYFQVALTISSELPDELTELKLVDRWKAEPLAAFVIESGLFISGRNGEASIPSAHINLLKHLWTTDALRIVLRATTDTFKYNTSIKSEYSQALRHAVRNVNYRSRPDVGEGSNDSTHYLNVIEYKDVLQAPLQPLSENLDSGVYNTFEQDQIKYDVYGEAVVGALKDLGADGRKTVVIYLLGGGRGPIGTKILKSEREYNNTFRQGQESLKVKLYIVEKNPNAIVTLKYMNVRTWKRRVTIIESDMRSLPGIAKDRGFEQPDIIVSELLGSFGDNELSPECLDGVTGFLKPTTISIPQKYTSYVKPIMSTHIHQTIKAQSIPYLSRAIPSHGRGEPELDEDEMWIQKYPQGHVRNNMDQIYVVYLSKYIPLAETTKPVFTFEHPNFMNSSNERSDSIEFVMDRNADLMGFAGYFDLQLYKTVMLSIEPSTHTPGMVSWFPAVIPLRDQLRVGEGDRISLKIDRKVDNTGVWYEWHVEKKKTNGESVSTPIQNPNGESYYMRM
Danio_rerio	NP_1007184.2	Owenia_fusiformis	OFUSG23082.1	57.323	635	261	4	6	631	6	639	0	754	1	IRFKMAHKKVSCGLDFSHCSDIQSCVDSACKSGYDFISVPIFHPRFKREFMSGPARGRTGPQTRSDMVLTANDWGSLVVGKITTDLALDSPHALTRKNAEKMFLQELNYMAHLSVPAVLIKLRNKNCVQFARSLNEHGLRGFNQQYWVQVPMKSPIDDTCDLDLGELADDTSEGSTIDGSTDKWKDDTWEWWNQFRTMCDGSKKLGVALELTADLPSDDIIERWLGEPVKVAILPTSIFLTNKKGFPVLSKAHQGIIKALYKLDTQMIITGANRHPEKGIRSYQQYLEHLWQTREPLDPVAQFAKGYEDYLQCPLQPLMDNLESQTYEVFEKDPVKYSMYQKAVYSALLDRVPMEEKDTKVTVIMVVGAGRGPLVNASIQAASKAERKVRLYAVEKNPNAIITLMNLKEDVWGDLVTVVSSDMRVWKAPEQADILVSELLGSFSDNELSPECLDGAQVFLKDDGISIPCDYTSFIAPLQSHKLYNEVRQCKDKEKPVEAAFEVPYVVRLHNCHLLDKPKPVFYFQHPNREEHDNSRYSCMEFDVKTNAVIHGLGGYFETTLYKDIFLSIVPETHSHGMFSWFPMLFPIREPMYVRKGDKVILHFWRRCTEKNVWYEWCISGPTATPIHNPKGRSYMIGL	Owenia_fusiformis	OFUSG23082.1_PANTHER=PROTEIN_ARGININE_N-METHYLTRANSFERASE_5_BLASTx=ANM5_HUMAN_BLASTp=ANM5_HUMAN	Danio_rerio	NP_001007184.2 protein arginine N-methyltransferase 5 [Danio rerio]	57.323	635	261	4	6	639	6	631	0	754	1	MASGSAGSRVSCGRDLSCVPEVADTLAAVAKLGFDFLCMPLFHPRFRRENELDPAKSRPGAQTRSDLLLCGRDWNTLIVGKLSPWIETDSELTTERRNSEAALVQELNFCAYLGLPAFMIPLRGPHCANLARILLNHIHTGHHSCMFWIRVPLMAPEDTRENLIENEPSKQMDDGSNDEKTWAWWHSFRTLCDYNKRICLAIEIGADLPSDTLIDKWLGEPIKAAILPTSIFLTNKKGFPVLSKAHQRIIFRLFKLEAQFIFTGQNRHSEKDLRSYLQYLEYLNQNRPAPNAYELFAKGYEDYLQSPLQPLMDNLESQTYEVFEKDPIKYSQYQQAVYRCLLDRVPEEQMETNVQVLMVLGAGRGPLVNASLRAAKQAKRKLRVYAVEKNPNAVVTLENWKFEEWGDQVTVVSCDMREWTSPEKADIIVSELLGSFGDNELSPECLDGAQHFLKDDGVSIPCSYTSFLAPLSSSKLYNEVRGCRERDKDPECHFETPYVVRLHNFHQLADPQACFTFVHPTTDMNNNRYQCLRFPVGCNSVLHGFAGYFEATLYKEVTLSIKPETHSPGMFSWFPILFPLKQPIPLSCGDNVCVRFWRCNNGKKVWYEWAVTEPVCSAIHNPAGRSYTIGL
Drosophila_melanogaster	NP_477184.1	Owenia_fusiformis	OFUSG23082.1	40.223	629	336	16	13	610	20	639	1.12e-143	431	1	IRFKMAHKKVSCGLDFSHCSDIQSCVDSACKSGYDFISVPIFHPRFKREFMSGPARGRTGPQTRSDMVLTANDWGSLVVGKITTDLALDSPHALTRKNAEKMFLQELNYMAHLSVPAVLIKLRNKNCVQFARSLNEHGLRGFNQQYWVQVPMKSPIDDTCDLDLGELADDTSEGSTIDGSTDKWKDDTWEWWNQFRTMCDGSKKLGVALELTADLPSDDIIERWLGEPVKVAILPTSIFLTNKKGFPVLSKAHQGIIKALYKLDTQMIITGANRHPEKGIRSYQQYLEHLWQTREPLDPVAQFAKGYEDYLQCPLQPLMDNLESQTYEVFEKDPVKYSMYQKAVYSALLDRVPMEEKDTKVTVIMVVGAGRGPLVNASIQAASKAERKVRLYAVEKNPNAIITLMNLKEDVWGDLVTVVSSDMRVWKAPEQADILVSELLGSFSDNELSPECLDGAQVFLKDDGISIPCDYTSFIAPLQSHKLYNEVRQCKDKEKPVEAAFEVPYVVRLHNCHLLDKPKPVFYFQHPNREEHDNSRYSCMEFDVKTNAVIHGLGGYFETTLYKDIFLSIVPETHSHGMFSWFPMLFPIREPMYVRKGDKVILHFWRRCTEKNVWYEWCISGPTATPIHNPKGRSYMIGL	Owenia_fusiformis	OFUSG23082.1_PANTHER=PROTEIN_ARGININE_N-METHYLTRANSFERASE_5_BLASTx=ANM5_HUMAN_BLASTp=ANM5_HUMAN	Drosophila_melanogaster	NP_725552.1 capsuleen, isoform B [Drosophila melanogaster]	40.256	626	335	16	20	639	13	605	1.52e-141	425	1	MNYYVCLHQEGVNSIPKLIEKAFANNYNVVSTSINANMLPFEPHESDPTYPATILSGSDWNSKVIFTMSDVNVDSPNDKLREHAKEVFMRDVAWAEHLQNVGNLMVRLRGPENENLASIVLAKTKGNWFIQVPITNPELATFEHRKDATAEEVAEAESNDPWNWWNNLRMVTKHSTKVKVVIELNDADRPSKETVRRWLGEPIEAIIIPSSLFVRNRSNYCVLKKEWQLIVGHFISVRANIIISTNPNDKALCQYADYVNKLINDNCDKHMLNSYENMLEIPLQPLCDNLDTYTYEVFETDPVKYKLYQDAVQAALLDRVSAAEAKTKLTVVMLLGGGRGPLARAVFNAAELTKRKVRLYIIEKNPNAIRTLSNMVKTLWADKDVHIFSKDMRDFSPPELADIMVSELLGSFGDNELSPECLDGALKLLKPDGISIPYKSTSYINPLMSAVLHQNVCQLLPTYPAFDYGYVSLLKNIYHIDEPQALFEFVHPNRAENIDNTRCKTVSFKVNKDCVLHGIGGYFDTHLYKDICLSINPLTHTPGMFSWFPMFFATRPRTLREGQTISIQFWRCVDATKVWYEWQVVNSPDDWEHHNTRGTGYNMRL
Homo_sapiens	NP_6100.2	Owenia_fusiformis	OFUSG23082.1	58.517	634	251	4	13	637	9	639	0	770	1	IRFKMAHKKVSCGLDFSHCSDIQSCVDSACKSGYDFISVPIFHPRFKREFMSGPARGRTGPQTRSDMVLTANDWGSLVVGKITTDLALDSPHALTRKNAEKMFLQELNYMAHLSVPAVLIKLRNKNCVQFARSLNEHGLRGFNQQYWVQVPMKSPIDDTCDLDLGELADDTSEGSTIDGSTDKWKDDTWEWWNQFRTMCDGSKKLGVALELTADLPSDDIIERWLGEPVKVAILPTSIFLTNKKGFPVLSKAHQGIIKALYKLDTQMIITGANRHPEKGIRSYQQYLEHLWQTREPLDPVAQFAKGYEDYLQCPLQPLMDNLESQTYEVFEKDPVKYSMYQKAVYSALLDRVPMEEKDTKVTVIMVVGAGRGPLVNASIQAASKAERKVRLYAVEKNPNAIITLMNLKEDVWGDLVTVVSSDMRVWKAPEQADILVSELLGSFSDNELSPECLDGAQVFLKDDGISIPCDYTSFIAPLQSHKLYNEVRQCKDKEKPVEAAFEVPYVVRLHNCHLLDKPKPVFYFQHPNREEHDNSRYSCMEFDVKTNAVIHGLGGYFETTLYKDIFLSIVPETHSHGMFSWFPMLFPIREPMYVRKGDKVILHFWRRCTEKNVWYEWCISGPTATPIHNPKGRSYMIGL	Owenia_fusiformis	OFUSG23082.1_PANTHER=PROTEIN_ARGININE_N-METHYLTRANSFERASE_5_BLASTx=ANM5_HUMAN_BLASTp=ANM5_HUMAN	Homo_sapiens	NP_001034708.1 protein arginine N-methyltransferase 5 isoform b [Homo sapiens]	59.641	612	235	4	31	639	18	620	0	760	1	MRGPNSGTEKGRLVIPEKQGFDFLCMPVFHPRFKREFIQEPAKNRPGPQTRSDLLLSGRDWNTLIVGKLSPWIRPDSKVEKIRRNSEAAMLQELNFGAYLGLPAFLLPLNQEDNTNLARVLTNHIHTGHHSSMFWMRVPLVAPEDLRDDIIENAPTTHTEEYSGEEKTWMWWHNFRTLCDYSKRIAVALEIGADLPSNHVIDRWLGEPIKAAILPTSIFLTNKKGFPVLSKMHQRLIFRLLKLEVQFIITGTNHHSEKEFCSYLQYLEYLSQNRPPPNAYELFAKGYEDYLQSPLQPLMDNLESQTYEVFEKDPIKYSQYQQAIYKCLLDRVPEEEKDTNVQVLMVLGAGRGPLVNASLRAAKQADRRIKLYAVEKNPNAVVTLENWQFEEWGSQVTVVSSDMREWVAPEKADIIVSELLGSFADNELSPECLDGAQHFLKDDGVSIPGEYTSFLAPISSSKLYNEVRACREKDRDPEAQFEMPYVVRLHNFHQLSAPQPCFTFSHPNRDPMIDNNRYCTLEFPVEVNTVLHGFAGYFETVLYQDITLSIRPETHSPGMFSWFPILFPIKQPITVREGQTICVRFWRCSNSKKVWYEWAVTAPVCSAIHNPTGRSYTIGL
Mus_musculus	NP_38796.2	Owenia_fusiformis	OFUSG23082.1	58.36	634	252	4	13	637	9	639	0	766	1	IRFKMAHKKVSCGLDFSHCSDIQSCVDSACKSGYDFISVPIFHPRFKREFMSGPARGRTGPQTRSDMVLTANDWGSLVVGKITTDLALDSPHALTRKNAEKMFLQELNYMAHLSVPAVLIKLRNKNCVQFARSLNEHGLRGFNQQYWVQVPMKSPIDDTCDLDLGELADDTSEGSTIDGSTDKWKDDTWEWWNQFRTMCDGSKKLGVALELTADLPSDDIIERWLGEPVKVAILPTSIFLTNKKGFPVLSKAHQGIIKALYKLDTQMIITGANRHPEKGIRSYQQYLEHLWQTREPLDPVAQFAKGYEDYLQCPLQPLMDNLESQTYEVFEKDPVKYSMYQKAVYSALLDRVPMEEKDTKVTVIMVVGAGRGPLVNASIQAASKAERKVRLYAVEKNPNAIITLMNLKEDVWGDLVTVVSSDMRVWKAPEQADILVSELLGSFSDNELSPECLDGAQVFLKDDGISIPCDYTSFIAPLQSHKLYNEVRQCKDKEKPVEAAFEVPYVVRLHNCHLLDKPKPVFYFQHPNREEHDNSRYSCMEFDVKTNAVIHGLGGYFETTLYKDIFLSIVPETHSHGMFSWFPMLFPIREPMYVRKGDKVILHFWRRCTEKNVWYEWCISGPTATPIHNPKGRSYMIGL	Owenia_fusiformis	OFUSG23082.1_PANTHER=PROTEIN_ARGININE_N-METHYLTRANSFERASE_5_BLASTx=ANM5_HUMAN_BLASTp=ANM5_HUMAN	Mus_musculus	NP_001300835.1 protein arginine N-methyltransferase 5 isoform 2 [Mus musculus]	59.672	610	234	4	33	639	18	618	0	756	1	MRDPNLGNKEGRLVPCRGFDFLCMPVFHPRFKREFIQEPAKNRPGPQTRSDLLLSGRDWNTLIVGKLSPWIHPDSKVEKIRRNSEAAMLQELNFGAYLGLPAFLLPLNQEDNTNLARVLTNHIHTGHHSSMFWMRVPLVAPEDLRDDVIENAPTTHTEEYSGEEKTWMWWHNFRTLCDYSKRIAVALEIGADLPSNHVIDRWLGEPIKAAILPTSIFLTNKKGFPVLSKVQQRLIFRLLKLEVQFIITGTNHHSEKEFCSYLQYLEYLSQNRPPPNAYELFAKGYEDYLQSPLQPLMDNLESQTYEVFEKDPIKYSQYQQAIYKCLLDRVPEEEKETNVQVLMVLGAGRGPLVNASLRAAKQAERRIRLYAVEKNPNAVVTLENWQFEEWGSQVTVVSSDMREWVAPEKADIIVSELLGSFADNELSPECLDGAQHFLKDDGVSIPGEYTSFLAPISSSKLYNEVRACREKDRDPEAQFEMPYVVRLHNFHQLSAPKPCFTFSHPNRDPMIDNNRYCTLEFPVEVNTVLHGFAGYFETVLYRDITLSIRPETHSPGMFSWFPIFFPIKQPITVHEGQNICVRFWRCSNSKKVWYEWAVTAPVCSSIHNPTGRSYTIGL
Saccharomyces_cerevisiae_S288C	NP_9691.1	Owenia_fusiformis	OFUSG23082.1	32.394	497	265	16	191	679	188	621	2.91e-67	235	1	IRFKMAHKKVSCGLDFSHCSDIQSCVDSACKSGYDFISVPIFHPRFKREFMSGPARGRTGPQTRSDMVLTANDWGSLVVGKITTDLALDSPHALTRKNAEKMFLQELNYMAHLSVPAVLIKLRNKNCVQFARSLNEHGLRGFNQQYWVQVPMKSPIDDTCDLDLGELADDTSEGSTIDGSTDKWKDDTWEWWNQFRTMCDGSKKLGVALELTADLPSDDIIERWLGEPVKVAILPTSIFLTNKKGFPVLSKAHQGIIKALYKLDTQMIITGANRHPEKGIRSYQQYLEHLWQTREPLDPVAQFAKGYEDYLQCPLQPLMDNLESQTYEVFEKDPVKYSMYQKAVYSALLDRVPMEEKDTKVTVIMVVGAGRGPLVNASIQAASKAERKVRLYAVEKNPNAIITLMNLKEDVWGDLVTVVSSDMRVWKAPEQADILVSELLGSFSDNELSPECLDGAQVFLKDDGISIPCDYTSFIAPLQSHKLYNEVRQCKDKEKPVEAAFEVPYVVRLHNCHLLDKPKPVFYFQHPNREEHDNSRYSCMEFDVKTNAVIHGLGGYFETTLYKDIFLSIVPETHSHGMFSWFPMLFPIREPMYVRKGDKVILHFWRRCTEKNVWYEWCISGPTATPIHNPKGRSYMIGL	Owenia_fusiformis	OFUSG23082.1_PANTHER=PROTEIN_ARGININE_N-METHYLTRANSFERASE_5_BLASTx=ANM5_HUMAN_BLASTp=ANM5_HUMAN	Saccharomyces_cerevisiae	NP_009691.1 protein arginine N-methyltransferase [Saccharomyces cerevisiae S288C]	32.394	497	265	16	188	621	191	679	4.01e-68	235	1	MHSNVFVGVKPGFNHKQHSKKSRFLENVSSHSPELPSNYDYVLLPITTPRYKEIVGQVFKDFQRQSIQNWKPLQIPEPQLQDICIPPFNVKKLDNDDTPSYIGLLSSWLELESRDPNVRDLGLKVLLNECKYARFVGINKLILAPPRDLSNLQLYGQMIYRLLQNRIVFAAPALTISISLPLYEDSDPLATWELWNTVRKQCEYHPSLTISLALPRTRTPSYVLNRWLAEPVSCLLVSSSIFASNQYDYPVLHKFNQNLILKFQKVNGDSQILGNELCVILHGMEKYANNVKGGESAYLEYINYLLKKGDKVLNSNSNHQFLLQEDSRIMPPLKPHSDNLLNSTYLTFEKDLVKYDLYESAILEALQDLAPRASAKRPLVILVAGAGRGPLVDRTFKIISMLFMDSKVSIIAIEKNPQAYLYLQKRNFDCWDNRVKLIKEDMTKWQINEPSEKRIQIDLCISELLGSFGCNELSPECLWSIEKYHSHNDTIFIPRSYSSYIAPISSPLFYQKLSQTNRSLEAPWIVHRVPYCILSSRVNEVWRFEHPMAQKDTVQDEDDFTVEFSQSSLNEFKIKHRGEIHGFIGFFSANLYNNIFLSTLPNDSTVRLKFSEETLMNTRREENLIKKCDHTPNMTSWSPIIFPLKQPISFIDDSELSVLMSRIHSDTEQKVWYEWSLESFIYLMLSNYTSAVTAASMTIPRSIVTDDTKTLAHNRHYSATTNQKLDNQIDLDQDIENEEEQGFLSNLETGWQSVQDIHGLSETAKPDHLDSINKPMFDLKSTKALEPSNELPRHEDLEEDVPEVHVRVKTSVSTLHNVCGRAFSLPL
Xenopus_tropicalis	XP_2941557.1	Owenia_fusiformis	OFUSG23082.1	56.535	635	263	4	8	633	9	639	0	748	1	IRFKMAHKKVSCGLDFSHCSDIQSCVDSACKSGYDFISVPIFHPRFKREFMSGPARGRTGPQTRSDMVLTANDWGSLVVGKITTDLALDSPHALTRKNAEKMFLQELNYMAHLSVPAVLIKLRNKNCVQFARSLNEHGLRGFNQQYWVQVPMKSPIDDTCDLDLGELADDTSEGSTIDGSTDKWKDDTWEWWNQFRTMCDGSKKLGVALELTADLPSDDIIERWLGEPVKVAILPTSIFLTNKKGFPVLSKAHQGIIKALYKLDTQMIITGANRHPEKGIRSYQQYLEHLWQTREPLDPVAQFAKGYEDYLQCPLQPLMDNLESQTYEVFEKDPVKYSMYQKAVYSALLDRVPMEEKDTKVTVIMVVGAGRGPLVNASIQAASKAERKVRLYAVEKNPNAIITLMNLKEDVWGDLVTVVSSDMRVWKAPEQADILVSELLGSFSDNELSPECLDGAQVFLKDDGISIPCDYTSFIAPLQSHKLYNEVRQCKDKEKPVEAAFEVPYVVRLHNCHLLDKPKPVFYFQHPNREEHDNSRYSCMEFDVKTNAVIHGLGGYFETTLYKDIFLSIVPETHSHGMFSWFPMLFPIREPMYVRKGDKVILHFWRRCTEKNVWYEWCISGPTATPIHNPKGRSYMIGL	Owenia_fusiformis	OFUSG23082.1_PANTHER=PROTEIN_ARGININE_N-METHYLTRANSFERASE_5_BLASTx=ANM5_HUMAN_BLASTp=ANM5_HUMAN	Xenopus_tropicalis	XP_002941557.1 protein arginine N-methyltransferase 5 [Xenopus tropicalis]	56.598	629	260	4	15	639	14	633	0	742	1	MAAGGGGRVSSGRDLGCVTEVADTLGAVAKQGFDFLCMPIFHPRFKREFFKEPAKSRPGPQTRSDLLLSGRDWNTLIVGKLSDWIKTDSKVSGIRKTSEAALQQELNFSAYLGLPAFLIPLKQEDNSNLSRLLINHIHTGHHSTMFWMRVPLMAPNDLRDDIIENEPLSQSEEDNIDEERTWIWWHNFRSLCDYNKRVALAIEVGADLPNGHIIDRWLGEPIKAAFLPTSIFLTNKKGFPVLSKVHQRLIFRLFKLEVQFVISGAHHHSEKDFCSYLQYLEYLSQNRPPPNAYEMFAKGYEDYLQSPLQPLMDNLESQTYEVFEKDPVKYSQYQQAVYKCLLDRVPEEEKETNIQVLMVLGAGRGPLVNASLRAAKQAERKIKVYAVEKNPNAVITLEGWRYEEWGSQVTVVSGDMREWKAPEKADIIVSELLGSFGDNELSPECLDGAQHFLKEDGVSIPSEYTSYLAPISSSKLYNEVRACREKDRDPEAQFEMPYVVRLHNFHQLSDPLPCFTFLHPNKDAVIDNNRYICLQYRVDLNTVLHGFAGYFDAVLYKDVTLSICPESHSPGMFSWFPILFPIKQPIPLREGDTVCVRFWRCNNGKKVWYEWAVTSPVCSAIHNPTGRSYTIGL

### Sheet: 33
Species	NCBI accession number	Gene symbol	Protein name (longest isoform)	Outgroup for which phylogeny
Caenorhabditis elegans	NP_491173.1	pcaf-1	Histone acetyltransferase	HAT
Danio rerio	XP_009297593.1	kat2a	histone acetyltransferase KAT2A	HAT
Drosophila melanogaster	NP_648586.2	Gcn5	Gcn5 acetyltransferase	HAT
Homo sapiens	NP_001363156.1	KAT2A	histone acetyltransferase KAT2A isoform 2	HAT
Mus musculus	NP_064388.2	Kat2a	histone acetyltransferase KAT2A isoform a	HAT
Saccharomyces cerevisiae	NP_011768.1	GCN5	histone acetyltransferase GCN5	HAT
Xenopus tropicalis	XP_031750307.1	kat2a	histone acetyltransferase KAT2A	HAT
Caenorhabditis elegans	NP_499296.2	hat-1	Histone acetyltransferase type B catalytic subunit	HAT type A
Danio rerio	NP_001004572.1	hat1	histone acetyltransferase type B catalytic subunit	HAT type A
Drosophila melanogaster	NP_649587.1	Hat1	histone acetyltransferase 1, isoform A	HAT type A
Homo sapiens	NP_003633.2	HAT1	histone acetyltransferase type B catalytic subunit	HAT type A
Mus musculus	NP_080391.2	Hat1	histone acetyltransferase type B catalytic subunit	HAT type A
Saccharomyces cerevisiae	NP_015324.1	HAT1	histone acetyltransferase catalytic subunit HAT1	HAT type A
Xenopus tropicalis	NP_001120116.1	hat1	histone acetyltransferase type B catalytic subunit	HAT type A
Caenorhabditis elegans	NP_491173.1	pcaf-1	Histone acetyltransferase	HAT type B
Danio rerio	XP_009297593.1	kat2a	histone acetyltransferase KAT2A	HAT type B
Drosophila melanogaster	NP_648586.2	Gcn5	Gcn5 acetyltransferase	HAT type B
Homo sapiens	NP_001363156.1	KAT2A	histone acetyltransferase KAT2A isoform 2	HAT type B
Mus musculus	NP_064388.2	Kat2a	histone acetyltransferase KAT2A isoform a	HAT type B
Saccharomyces cerevisiae	NP_011768.1	GCN5	histone acetyltransferase GCN5	HAT type B
Xenopus tropicalis	XP_031750307.1	kat2a	histone acetyltransferase KAT2A	HAT type B
Homo sapiens	NP_036519.2	PADI4	protein-arginine deiminase type-4	HDM
Mus musculus	NP_035191.2	Padi4	protein-arginine deiminase type-4	HDM
Danio rerio	NP_001124239.1	prmt9	protein arginine N-methyltransferase 9	PRMT
Homo sapiens	NP_612373.2	PRMT9	protein arginine N-methyltransferase 9 isoform 1	PRMT
Mus musculus	NP_001074709.1	Prmt9	protein arginine N-methyltransferase 9 isoform 1	PRMT
Xenopus tropicalis	NP_001135658.1	prmt9	protein arginine N-methyltransferase 9	PRMT
Danio rerio	XP_005170591.1	dot1l	histone-lysine N-methyltransferase, H3 lysine-79 specific isoform X1	KMT
Drosophila melanogaster	NP_731085.2	gpp	grappa, isoform D	KMT
Homo sapiens	NP_115871.1	DOT1L	histone-lysine N-methyltransferase, H3 lysine-79 specific	KMT
Mus musculus	NP_955354.1	Dot1l	histone-lysine N-methyltransferase, H3 lysine-79 specific	KMT
Xenopus tropicalis	XP_012809749.1	dot1l	histone-lysine N-methyltransferase, H3 lysine-79 specific isoform X1	KMT
Owenia fusiformis	OFUSG15954.1	KAT2A/B	HISTONE ACETYLTRANSFERASE KAT2B	BET
Capitella teleta	CTELG00000011569.1	KAT2A/B	HISTONE ACETYLTRANSFERASE KAT2B	BET
Dimorphilus gyrociliatus	DgyrT11948	KAT2A/B	HISTONE ACETYLTRANSFERASE KAT2B	BET
Caenorhabditis elegans	NP_491173.1	pcaf-1	Histone acetyltransferase	BET
Danio rerio	XP_009297593.1	kat2a	histone acetyltransferase KAT2A	BET
Danio rerio	NP_001038499.1	kat2b	histone acetyltransferase KAT2B	BET
Drosophila melanogaster	NP_648586.2	Gcn5	Gcn5 acetyltransferase	BET
Homo sapiens	NP_001363156.1	KAT2A	histone acetyltransferase KAT2A isoform 2	BET
Homo sapiens	NP_003875.3	KAT2B	histone acetyltransferase KAT2B	BET
Mus musculus	NP_064388.2	Kat2a	histone acetyltransferase KAT2A isoform a	BET
Mus musculus	NP_064389.2	Kat2b	histone acetyltransferase KAT2B isoform 1	BET
Saccharomyces cerevisiae	NP_011768.1	GCN5	histone acetyltransferase GCN5	BET
Xenopus tropicalis	XP_031750307.1	kat2a	histone acetyltransferase KAT2A	BET
Xenopus tropicalis	XP_002932452.1	kat2b	histone acetyltransferase KAT2B isoform X1	BET

### Sheet: 34
Phylogeny	Cluster	Bootstrap support	Posterior probability support	Observations
HDAC	SIRT1	97	0.97	—
HDAC	SIRT2	99	1	—
HDAC	SIRT3	100	1	—
HDAC	SIRTN	100	1	—
HDAC	SIRT4	100	1	—
HDAC	SIRT5	100	1	—
HDAC	SIRT6	100	1	—
HDAC	SIRT7	100	1	—
HDAC	SIRT6/7L	100	1	—
HDAC	HDAC4/5/7/8	100	1	—
HDAC	HDAC6/10	94	0.82	—
HDAC	HDAC11	100	1	—
HDAC	HDAC12	100	1	—
HDAC	HDAC8	100	1	—
HDAC	HDAC1/2	96	1	—
HDAC	HDAC3	80	0.99	—
HAT type A	KAT2A/B (GCN5/PCAF)	100	1	—
HAT type A	KAT6A/B (MYST3/4, MOZ/MORF)	91	—	Supported by ML only
HAT type A	KAT7 (MYST2/HBO1)	98	1	—
HAT type A	KAT8 (MYST1/MOF)	68*	0.83	Low support (ML)
HAT type A	KAT5 (TIP60)	93	0.98	—
HAT type A	KAT14 (CSRP2BP)	100	1	—
HAT type A	KAT12 (GTF3C4) - Clade 1	76	0.67*	Polyphyletic clade, Low support (Bayes)
HAT type A	KAT12 (GTF3C4) - Clade 2	69*	0.62*	Polyphyletic clade, Low support (ML, Bayes)
HAT type A	KAT9 (ELP3)	100	1	—
HAT type A	KAT3A/B (CREBBP/EP300)	100	1	—
HAT type A	KAT13A/B/C (NCOA1/3/2)	96	0.98	—
HAT type A	KAT13D (CLOCK)	95	1	—
HAT type A	KAT4 (TAF1)	100	1	—
HAT type B	NAA40	91	0.93	—
HAT type B	NAA60	99	1	—
HAT type B	HAT1	99	1	—
HDM	JMJD7	100	0.98	—
HDM	KDM8L2	100	1	—
HDM	KDM8L1	99	—	Supported by ML only
HDM	KDM8 (JMJD5)	99	0.99	—
HDM	RIOX1/2 (NO66/MINA53)	100	1	—
HDM	KDM2A/B (FBXL10/11)	98	0.85	—
HDM	KDM7x (PHF2/8)	78	1	—
HDM	JMJD6	98	1	—
HDM	JMJD6L	100	1	—
HDM	KDM3x (JMJD1x)	98	1	—
HDM	KDM1A/KDM1B (LSD1/LSD2)	100	1	—
HDM	KDM6x (UTX/UTY)	99	1	—
HDM	KDM5x (JARID1x)	100	1	—
HDM	KDM4x (JMJD2x)	89	0.99	—
hdm	PADI4	100	1	—
PRMT	PRMT7	100	1	—
PRMT	PRMT5	100	1	—
PRMT	ART8L	92	0.97	—
PRMT	PRMT2	100	1	—
PRMT	PRMT6	60*	0.61*	Low support (ML, Bayes)
PRMT	PRMT4 (CARM1)	100	1	—
PRMT	PRMT3	98	1	—
PRMT	PRMT1/8	99	1	—
PRMT	PRMT9	100	1	—
KMT	KMT5B/C (SUV420H1/2)	98	1	—
KMT	KMT7 (SETD7)	100	1	—
KMT	KMT3E (SMYD3)	73	0.72	—
KMT	KMT3C (SMYD2)	96	0.98	—
KMT	KMT3D (SMYD1)	100	1	—
KMT	SMYD5	100	1	—
KMT	SETD6	100	1	—
KMT	KMT1C/D (EHMT2/1)	78	0.84	—
KMT	SETMAR	100	0.72	—
KMT	KMT1A/B (SUV39H1/2)	99	1	—
KMT	KMT1E/F (SETDB1/2)	100	1	—
KMT	KMT8x (PRDMx/MECOM)	98	0.65*	Low support (Bayes)
KMT	KMT5A (SETD8)	100	1	—
KMT	KMT3B/F/G (NSD1/3/2)	96	0.99	—
KMT	KMT3A (SETD2)	71	—	Supported by ML only
KMT	KMT2H (ASH1L)	100	1	—
KMT	KMT2E (MLL5)	99	0.91	—
KMT	KMT6A/B (EZH2/1)	93	0.96	—
KMT	KMT2A/B (MLL1A/B)	98	0.94	—
KMT	KMT2C/D (MLL3/MLL2)	88	0.75	—
KMT	KMT2F/G (SETD1A/B)	99	0.84	—
KMT	KMT4 (DOT1L)	98	0.96	—

### Sheet: 35
Superfamily	Cluster	Species	Transcript ID	Gene	PANTHER hit name	BLASTX hit	BLASTP hit	PFAM hit	KEGG annotation	BLASTx GO terms	BLASTp GO terms	PFAM GO terms	Transcript	Peptide
Arginine-specific (PRMT) histone methyltransferases (HMT)	ART8L	Capitella teleta	CTELG00000024858.1	art8l	PROTEIN ARGININE N-METHYLTRANSFERASE 3	ANM61_ORYSI^ANM61_ORYSI^Q:268-1176,H:48-376^42.857%ID^E:1.09e-80^RecName: Full=Probable protein arginine N-methyltransferase 6.1;^Eukaryota; Viridiplantae; Streptophyta; Embryophyta; Tracheophyta; Spermatophyta; Magnoliopsida; Liliopsida; Poales; Poaceae; BOP clade; Oryzoideae; Oryzeae; Oryzinae; Oryza; Oryza sativa	ANM61_ORYSI^ANM61_ORYSI^Q:268-1176,H:48-376^42.857%ID^E:1.09e-80^RecName: Full=Probable protein arginine N-methyltransferase 6.1;^Eukaryota; Viridiplantae; Streptophyta; Embryophyta; Tracheophyta; Spermatophyta; Magnoliopsida; Liliopsida; Poales; Poaceae; BOP clade; Oryzoideae; Oryzeae; Oryzinae; Oryza; Oryza sativa	PF05175.15^MTS^117 0.78 Methyltransferase small domain^31-104^E:1	.	GO:0016274^molecular_function^protein-arginine N-methyltransferase activity	GO:0016274^molecular_function^protein-arginine N-methyltransferase activity	GO:0008168^molecular_function^methyltransferase activity	AGCGACCATTGTGGTACTCAGCACGCGCGTATTTTGGAAATCGTGAAATGTCGCTTTACGTATTCATCGGTTAAGAAGTGGATAGAAATCTCTCTTCACGCACTTGGAACTAGAATTGATTGCCTTCACGTGCGGTTCGCATTGTGTCCGTTATTTTGCCTGTGTTGTTCTCATTCCCTCGAACAGGTTTAGAATTATCCCAACTAGACCTGTTTTGAATCAAGCAGGGAAAAATAACCCAGAATGTCCTCCACCTCAAACGACGAATACTTCTCCAGTTACGATGACCTCGGAGTACATGAACTCATGTTGAAGGATCGTCCACGCACTCTAGCTTACAAGGAATTCCTGGAGAAGAACCGCAATCTTCTTCAAGGCAAAGTGGTCATGGATGTTGGAGCTGGCACAGGGATTCTATCCATGTTCGCTGCCAAGTGTGGAGCCAAGAAGGTTTATGCTGTTGAAGCCAGCGCCATTAGTGACGTATGCCGTGTGCTGGTGGCACAGAATGAACTGCATCACATCGTGGAAGTGATCGGCAAGAAGGTGGAGGATGTCGAACTGACAGTGAAAGTTGACGTTATAATCTCTGAATGGATGGGCTTCTACCTGTTGCACGAGTCAATGCTGAACAGCGTACTGTTTGCACGGGATAAGTTTTTACACAAGGATGGGGTGATCCTCCCCAATTCCGCTTCCCTCTACATCTGCCCCGTCTCGTTACGGGATCATTACAACGAGACGTTCAACTTCTGGCAGGACGTCTACGGGTTGGATTTCTCGCCGGTTCTTCCTGCGATTAAAGCTCGTCAGTTGGCTGAACCGCTCATCAAGCAACTCTCAGCGGAAAACTGCATCTCAGAAGCAGAGCTGGTTACGCATTTGGATTTATTGTACATCGGGCAAGATGAACTGAAAAACATCACTGGATCTTTCTCGTTCAAAAGCAGAGTTAACTCTGTCATGCACGGTTTCGCCTGCTGGTTTGATGTTGAGTTCGAAGGTGATATCAACGTTGTTCTGAACACCGGGCCTCAAGCCCCCGCCACTCACTGGAAACAGACGACCGTCATGTTGCCGCACCCTCTGCTTATTTGCAAAGGGGAGGAAATATCTTGTCAGTTGAGTGTTGAGCAGAGCGTGGAGTGTCCTCGGCAGTATGCCATCAGCATAGAAATGCCGGAAGATGACTCAGATGACGAGGAAGACCAGGCTGATAATGTCACCGCTGGAGAaatgctgatgaatgctatgcatgctgaACCACTGTGATATGTCATTTTGTTTATAGAATATATATTTTTTCAACTCTTTTAATTGGGTTAAATTTCCTGCTGTTCATTAATATTGCAATAGAGAGTCAATTCATTCATGACAAAAGTGTGGGGAATTTATTCCTATAGCGGTAATCAGTCAACAAAAAATTAAAATTTTTAGTGGCATATCACATATGAACTTAATAACTACACGAATATATACTTATGTTTATTTTACAATACTTCCagaaaataattatgcaaaatcaaaaaaagaaagagaaacaaagctgatcaaaatATATAGATAAATAAGATAATATTCTGAATTTCAACATTTGATGATGGCAGTCATAATAAATGCGAGTGAATCTAATGAAATCTCGATAAGTTCACTGGAAGACGGAGTCTATTTCACGGCACTAGTCCAGCACCCGTCCAGCACTTGCGTCCTCACAAATTGATGCAATGGACGCTCTTGGTGAATCTTTGTACTGATTGAACCCAGACTGCACTATGTTTGTGCGCGACAGTGGCCGCTTCACTGGGGTCTTTTCCTTCTCCCTCCTCTCTACTCGTCTAGTTTGCTTCTTCACCCATCCGAAGCCCTTCCTCTCCAGCACTCGCTTCCGTGAAATCCTAGTATGAAATGGAAAATTAAACTGAGAATATTTCTTTCAATATTTACTGACCACTTGACGAC	MSSTSNDEYFSSYDDLGVHELMLKDRPRTLAYKEFLEKNRNLLQGKVVMDVGAGTGILSMFAAKCGAKKVYAVEASAISDVCRVLVAQNELHHIVEVIGKKVEDVELTVKVDVIISEWMGFYLLHESMLNSVLFARDKFLHKDGVILPNSASLYICPVSLRDHYNETFNFWQDVYGLDFSPVLPAIKARQLAEPLIKQLSAENCISEAELVTHLDLLYIGQDELKNITGSFSFKSRVNSVMHGFACWFDVEFEGDINVVLNTGPQAPATHWKQTTVMLPHPLLICKGEEISCQLSVEQSVECPRQYAISIEMPEDDSDDEEDQADNVTAGEMLMNAMHAEPL
Arginine-specific (PRMT) histone methyltransferases (HMT)	ART8L	Dimorphilus gyrociliatus	DgyrT13455	art8l	.	ANM61_ORYSI^ANM61_ORYSI^Q:7-858,H:48-352^41.04%ID^E:5e-74^RecName: Full=Probable protein arginine N-methyltransferase 6.1;^Eukaryota; Viridiplantae; Streptophyta; Embryophyta; Tracheophyta; Spermatophyta; Magnoliophyta; Liliopsida; Poales; Poaceae; BOP clade; Oryzoideae; Oryzeae; Oryzinae; Oryza	ANM61_ORYSI^ANM61_ORYSI^Q:3-286,H:48-352^41.04%ID^E:3e-74^RecName: Full=Probable protein arginine N-methyltransferase 6.1;^Eukaryota; Viridiplantae; Streptophyta; Embryophyta; Tracheophyta; Spermatophyta; Magnoliophyta; Liliopsida; Poales; Poaceae; BOP clade; Oryzoideae; Oryzeae; Oryzinae; Oryza	PF06325.10^PrmA^Ribosomal protein L11 methyltransferase (PrmA)^38-112^E:2.3e-08`PF05185.13^PRMT5^PRMT5 arginine-N-methyltransferase^39-298^E:7.7e-14`PF05175.11^MTS^Methyltransferase small domain^39-112^E:0.00016`PF13649.3^Methyltransf_25^Methyltransferase domain^42-140^E:4.5e-06`PF08241.9^Methyltransf_11^Methyltransferase domain^44-140^E:3.8e-06	.	GO:0008168^molecular_function^methyltransferase activity`GO:0006479^biological_process^protein methylation	GO:0008168^molecular_function^methyltransferase activity`GO:0006479^biological_process^protein methylation`GO:0008152^biological_process^metabolic process	.	ATGGATTACTTTAAAAGTTATGAAAATTTGGAGGTCCATAGGCTAATGTTAGCAGACAAGAGTCGCATGGATGCTTATCAGTCATTTATTAATGAAAATGCAGCCCTGTTTAGCGGGAAAATTGTAATGGATGTAGGATCCGGCCTAGGAATACTATCTCTATTTTGCGCTAAGGCTGGAGCAAAGAAAGTCTATGCTGTTGAGGGATCCGAGATGGCAAAAATGTGTGAAACAATTATAAAAGACAACAACTTTTCTGATACTATTCAAGTAATTCATAAAGCTGTTGAAGATATTCAAGTATCAGATATTGAAAAAGTGGATATCATTGTATCTGAATGGATGGGATTTTATCTTCTTCACGAGTCTATGCTCCATTCCGTCTTATTTGCTAGGGATACATTCTTAAAAGACGATGGATTGATTGTCCCAAGAATAGCAAATATATACTTGAGTCCAGTAGAATTAAGAGATTTCAAGTCTAAATTTGACTTTTGGAACAATGTTTATGGTTTTGATTTCTCATCGGCTGGTGAGGCAGAAAGAAATACAACGTTCGGTCAAGCTCAAATAGAAAACATAAAAGCACAAGATTTGCTTGCTGAGGAGCAACTTGTTTTAAGTATAGACCTTAAAGCTGCAACAGAAGAAGATTTAGAATCTATCATAGGAACATTTAAGTTTACATTTAAAAAATATGGAGTTATTCACGGCTTTGCACTTTGGTTTGACTGTATATTCACTGATGGAGAAAACGAGGAAACTGAAGTAACATTAGATACAAGTCCTAACTCCGAAAGTACTCATTGGAAACAAACAATAATACCAGTACCTGAAGCATTTCTTGTCGAAGAAAATGGTGAAGTAAACTGTAAATTGTATCTGAAGAGAGATGGTAGATCATATCGTATCGAACTAGAGCATGATTTAGATAGCTAA	MDYFKSYENLEVHRLMLADKSRMDAYQSFINENAALFSGKIVMDVGSGLGILSLFCAKAGAKKVYAVEGSEMAKMCETIIKDNNFSDTIQVIHKAVEDIQVSDIEKVDIIVSEWMGFYLLHESMLHSVLFARDTFLKDDGLIVPRIANIYLSPVELRDFKSKFDFWNNVYGFDFSSAGEAERNTTFGQAQIENIKAQDLLAEEQLVLSIDLKAATEEDLESIIGTFKFTFKKYGVIHGFALWFDCIFTDGENEETEVTLDTSPNSESTHWKQTIIPVPEAFLVEENGEVNCKLYLKRDGRSYRIELEHDLDS*
Arginine-specific (PRMT) histone methyltransferases (HMT)	ART8L	Owenia fusiformis	OFUSG08833.1	art8l	PROTEIN ARGININE N-METHYLTRANSFERASE 3	ANM6_ARATH^ANM6_ARATH^Q:117-1082,H:69-420^39.326%ID^E:2.13e-71^RecName: Full=Probable protein arginine N-methyltransferase 6;^Eukaryota; Viridiplantae; Streptophyta; Embryophyta; Tracheophyta; Spermatophyta; Magnoliopsida; eudicotyledons; Gunneridae; Pentapetalae; rosids; malvids; Brassicales; Brassicaceae; Camelineae; Arabidopsis	ANM6_ARATH^ANM6_ARATH^Q:117-1082,H:69-420^39.326%ID^E:2.13e-71^RecName: Full=Probable protein arginine N-methyltransferase 6;^Eukaryota; Viridiplantae; Streptophyta; Embryophyta; Tracheophyta; Spermatophyta; Magnoliopsida; eudicotyledons; Gunneridae; Pentapetalae; rosids; malvids; Brassicales; Brassicaceae; Camelineae; Arabidopsis	PF06325.14^PrmA^Ribosomal protein L11 methyltransferase (PrmA)^78-152^E:9.5e-07`PF05175.15^MTS^Methyltransferase small domain^78-152^E:0.0024`PF13649.7^Methyltransf_25^Methyltransferase domain^82-180^E:2.7e-07`PF08241.13^Methyltransf_11^Methyltransferase domain^84-182^E:1.3e-05	KEGG:ath:AT3G20020`KO:K11437	GO:0016274^molecular_function^protein-arginine N-methyltransferase activity	GO:0016274^molecular_function^protein-arginine N-methyltransferase activity	GO:0008168^molecular_function^methyltransferase activity	CCGGAAACCTAAAGCCGGAAATAAGTTTCACAATGGATGAGACCAACCAGACAAACGATGAAACAAAGATGATAACAGAAGATACACAAGGACTCCCTGATTCTTCTGCAGGAGACAGTTCTAACTCTACTCCTGCAGAAAGTGCTACTGACAATGCATACTTCACAAGCTATGAGGATGTATCCGTACATGAGACGATGCTCAAAGACAAACCACGTACCCTAGCTTACAAGAATTTCATAGATGACAATCCTGAGCTGTTCAAAGATAAGGTTGTCATGGATGTAGGAGCCGGGACTGGAATATTATCCTTCTTTGCAGCAAAGGCCGGAGCTAAAAAGGTTTATGCTGTAGAAGCAAGTGGATTAAGTCACATGTGTGAGAAATTGGCCAATCACAATGGCTTCTCAAAGGTCATTGAGGTCATCCATGGTAGAGTTGAGGACATATCTCTCTCAGGAGACATCAAAGTAGACATTATCATATCAGAATGGATGGGGTTTTATCTTCTTCATGAATCAATGCTCGATTCTGTTATCTTCGCCAGGGATAAATGGCTCAAGAAAGATGGCGTTGTTGCTCCAAGTAACGCATATATCTATATCGCACCCGTAGACCTTAGCAATCATTTTAAAGACAAGTTCAAATTCTGGAGTGATGTATATGGCTTTGATTATTCACCCCTTGTAAATGATTTAAAATCATCAATGTTCACTCAGCCTTATATTGAATATATACCACATGACCCAAAGACTTACATATCAGAGCAATATGTTATGGCTGAATTTGATCTGAGCACTGTTACATTACAAGATGTTGAAGAGGTGCAAGAAAAATGTACATTTGATATAGAACAGACTGGAAAACTGCATGGTTTCTCTTGCTGGTTTGATGTGAAGTTCACAGGAGGCTCAAAAGATGTCATCCTAAGCACTGGGCCTGAGTCAGAGCCTACACACTGGAAGCAGACAATATTTTTTTTACCTCGCTCAATAGATGTCAGTGAAAATGAACTGATTGGGTGCCGTGTAGAGATGAAGCAATCCAACGGCAATAAAAGACATTATAATATATCAATTGAGATGGTTGACCCAGAGGATGACGAAGAAGACGAAGGTGCTCATCAGATACCATGTGACTGTGGCGCCTCAAGATGTGCAATGATCGCAGCTATAATGCAGAAATATGAAGATGACCACCCTGAACTACCAGATGATGCAGACATCATTGATATAACATAGATGGCGCTTAAAAGGTGAACTATGGGTTAAAGCTGACAATTTACAGCCGAGCTGATGTTTCTGCCAAACACGTATGCCATTCATAAACCCAAATATGATCTACGTGTAATCTGTGTCTGATACGTGCACGATTAAACTGCTAAATATACAACTACATATTATTGAATAAAACTGAACTGAAAAGAAACTAGATATTCAGCCAAACAAT	MDETNQTNDETKMITEDTQGLPDSSAGDSSNSTPAESATDNAYFTSYEDVSVHETMLKDKPRTLAYKNFIDDNPELFKDKVVMDVGAGTGILSFFAAKAGAKKVYAVEASGLSHMCEKLANHNGFSKVIEVIHGRVEDISLSGDIKVDIIISEWMGFYLLHESMLDSVIFARDKWLKKDGVVAPSNAYIYIAPVDLSNHFKDKFKFWSDVYGFDYSPLVNDLKSSMFTQPYIEYIPHDPKTYISEQYVMAEFDLSTVTLQDVEEVQEKCTFDIEQTGKLHGFSCWFDVKFTGGSKDVILSTGPESEPTHWKQTIFFLPRSIDVSENELIGCRVEMKQSNGNKRHYNISIEMVDPEDDEEDEGAHQIPCDCGASRCAMIAAIMQKYEDDHPELPDDADIIDIT
Arginine-specific (PRMT) histone methyltransferases (HMT)	PRMT1/8	Capitella teleta	CTELG00000003401.1	prmt1/8	PROTEIN ARGININE N-METHYLTRANSFERASE 1	ANM1_XENTR^ANM1_XENTR^Q:108-1115,H:20-351^79.167%ID^E:0^RecName: Full=Protein arginine N-methyltransferase 1 {ECO:0000312|EMBL:AAH74614.1};^Eukaryota; Metazoa; Chordata; Craniata; Vertebrata; Euteleostomi; Amphibia; Batrachia; Anura; Pipoidea; Pipidae; Xenopodinae; Xenopus; Silurana	ANM1_XENTR^ANM1_XENTR^Q:108-1115,H:20-351^79.167%ID^E:0^RecName: Full=Protein arginine N-methyltransferase 1 {ECO:0000312|EMBL:AAH74614.1};^Eukaryota; Metazoa; Chordata; Craniata; Vertebrata; Euteleostomi; Amphibia; Batrachia; Anura; Pipoidea; Pipidae; Xenopodinae; Xenopus; Silurana	PF05175.15^MTS^140 0.63 Methyltransferase small domain^31-104^E:1	KEGG:xtr:448086	GO:0005737^cellular_component^cytoplasm`GO:0005829^cellular_component^cytosol`GO:0005654^cellular_component^nucleoplasm`GO:0005634^cellular_component^nucleus`GO:0042054^molecular_function^histone methyltransferase activity`GO:0044020^molecular_function^histone methyltransferase activity (H4-R3 specific)`GO:0042802^molecular_function^identical protein binding`GO:0008170^molecular_function^N-methyltransferase activity`GO:0008276^molecular_function^protein methyltransferase activity`GO:0016274^molecular_function^protein-arginine N-methyltransferase activity`GO:0035242^molecular_function^protein-arginine omega-N asymmetric methyltransferase activity`GO:0035241^molecular_function^protein-arginine omega-N monomethyltransferase activity`GO:1904047^molecular_function^S-adenosyl-L-methionine binding`GO:0003713^molecular_function^transcription coactivator activity`GO:0043985^biological_process^histone H4-R3 methylation`GO:0016571^biological_process^histone methylation`GO:0007552^biological_process^metamorphosis`GO:0045653^biological_process^negative regulation of megakaryocyte differentiation`GO:0022008^biological_process^neurogenesis`GO:0018216^biological_process^peptidyl-arginine methylation`GO:0008284^biological_process^positive regulation of cell population proliferation`GO:0045893^biological_process^positive regulation of transcription, DNA-templated`GO:0051260^biological_process^protein homooligomerization`GO:0006479^biological_process^protein methylation`GO:0031056^biological_process^regulation of histone modification`GO:0045652^biological_process^regulation of megakaryocyte differentiation	GO:0005737^cellular_component^cytoplasm`GO:0005829^cellular_component^cytosol`GO:0005654^cellular_component^nucleoplasm`GO:0005634^cellular_component^nucleus`GO:0042054^molecular_function^histone methyltransferase activity`GO:0044020^molecular_function^histone methyltransferase activity (H4-R3 specific)`GO:0042802^molecular_function^identical protein binding`GO:0008170^molecular_function^N-methyltransferase activity`GO:0008276^molecular_function^protein methyltransferase activity`GO:0016274^molecular_function^protein-arginine N-methyltransferase activity`GO:0035242^molecular_function^protein-arginine omega-N asymmetric methyltransferase activity`GO:0035241^molecular_function^protein-arginine omega-N monomethyltransferase activity`GO:1904047^molecular_function^S-adenosyl-L-methionine binding`GO:0003713^molecular_function^transcription coactivator activity`GO:0043985^biological_process^histone H4-R3 methylation`GO:0016571^biological_process^histone methylation`GO:0007552^biological_process^metamorphosis`GO:0045653^biological_process^negative regulation of megakaryocyte differentiation`GO:0022008^biological_process^neurogenesis`GO:0018216^biological_process^peptidyl-arginine methylation`GO:0008284^biological_process^positive regulation of cell population proliferation`GO:0045893^biological_process^positive regulation of transcription, DNA-templated`GO:0051260^biological_process^protein homooligomerization`GO:0006479^biological_process^protein methylation`GO:0031056^biological_process^regulation of histone modification`GO:0045652^biological_process^regulation of megakaryocyte differentiation	GO:0008168^molecular_function^methyltransferase activity	CAGAAATGGCGGAGTCTATGGAGACGTGCGCTGCAATTCCTACTACCCCAACCAACGGTGAAACAAAAATGGCTGCAGCCCCAGGTGAAAGCGCAACACCAGCAGCTGTCAACGGCAACGTTGAAGTTGCAGAGATGACCTCCAAAGATTACTACTTTGACAGTTATGCACATTTTGGCATTCACGAGGAGATGTTGAAAGATGAAGTGCGCACTCTGACCTACCGGAATTCCATGTTTCACAATCGCCACTTATTCAAAGACAAAATCGTCCTTGATGTTGGTTGTGGAACAGGAATCCTGTGCATGTTTGCTGCTAAAGCTGGCGCCAAGAAAGTCATTGGCATTGAGTGCTCCAGTATAGTGGAATATGCTGGGAAGATTGTCAAAGCGAACAAACTTGATCACATTGTCACGTTAGTCAAAGGCAAAGTTGAAGAAGTCGCTTTACCTGATGGCATTGAAAAAGTTGACATCATCATTTCCGAGTGGATGGGTTACTGCTTATTCTATGAGTCCATGTTGAACACAGTGCTGTACGCCAGAGACAAGTGGCTGGCGCCCGGTGGCCTCATCTTCCCCGACAGAGCTACGCTCTACGTCTGCGCCATTGAAGACCGGCAGTACAAGGACGAGAAGATCAACTGGTGGGATAACGTATATGGTTTCGATATGAGCTGCATTCGTCGTGTTGCGATTTCTGAGCCCCTAGTGGATGTCGTTGACCCTAATCAGGTTGTCACCAATGCTTGCTTAGTGAAGGAAGTGGATATTTACACAGTGAAAGAAGGAGATCTTGAGTTCAGTGCCCCCTTCCACCTGCAGTGCAAGCGCAATGATTACGTGCAGGCCTTTGTCACTTACTTTAACGTTGAGTTCACAAAATGCCACAAGAGAACTGGATTCTCAACAGGTCCGGAAAGTCGTTACACACATTGGAAGCAGACAGTGTTCTACCTGCAAGACTACATGACAGTGAAAGCCAAAGAGGAGATCTTTGGTATTTTCTCCATGAAACCCAACAAGCGTAACACTAGAGATCTTGACATGTCCGTTGAAGTTGACTTCCGAGGTGAATTGTCTGCACTGACCGACACTTTCACTTACAAGATGCGCTGATCGTCGTCTGCCTAATTCCTGCACAGCGCTTTGAGCCTACCTCGCGCATGCATCTCACTTCTATCTCCCACTCTCTCCTGATATTTAATTTTTTTAAATAACATCACCCTGCCATTTCTCTCTGTGAACAAACTCTTTTGCTAAAGATTCGGCGGTTGCTTCATGTGACCCTGAATCTGGCTTAAGCTGTCttttttttCTAAATTGGCTGGGTTAGTTTCGCACAACCACTACTTCTCTTTCGCTCTTCTGTTAATGAACCTTCAGTGTATACTTTGTACCATGTGATCTCTCATGCATTTATGACAAAAAGAACGATTTGAGATTTCTGTGCGTTTTTTTAGGTGATTATTTCTCTCTTCTTGTGAAAATTCTTAAGTTATGTCCGTTTGAGAAATTTCTCCGCCCAAAAGTCCTGTGTATGTTCTCTTTTTTTATAAAATAAAATGATATCAGAGTT	MAAAPGESATPAAVNGNVEVAEMTSKDYYFDSYAHFGIHEEMLKDEVRTLTYRNSMFHNRHLFKDKIVLDVGCGTGILCMFAAKAGAKKVIGIECSSIVEYAGKIVKANKLDHIVTLVKGKVEEVALPDGIEKVDIIISEWMGYCLFYESMLNTVLYARDKWLAPGGLIFPDRATLYVCAIEDRQYKDEKINWWDNVYGFDMSCIRRVAISEPLVDVVDPNQVVTNACLVKEVDIYTVKEGDLEFSAPFHLQCKRNDYVQAFVTYFNVEFTKCHKRTGFSTGPESRYTHWKQTVFYLQDYMTVKAKEEIFGIFSMKPNKRNTRDLDMSVEVDFRGELSALTDTFTYKMR
Arginine-specific (PRMT) histone methyltransferases (HMT)	PRMT1/8	Dimorphilus gyrociliatus	DgyrT141	prmt1/8-a	.	ANM1A_XENLA^ANM1A_XENLA^Q:49-1032,H:45-369^64.94%ID^E:4e-159^RecName: Full=Protein arginine N-methyltransferase 1-A {ECO:0000312|EMBL:BAC53990.1};^Eukaryota; Metazoa; Chordata; Craniata; Vertebrata; Euteleostomi; Amphibia; Batrachia; Anura; Pipoidea; Pipidae; Xenopodinae; Xenopus; Xenopus	ANM1A_XENLA^ANM1A_XENLA^Q:12-344,H:40-369^64.26%ID^E:4e-160^RecName: Full=Protein arginine N-methyltransferase 1-A {ECO:0000312|EMBL:BAC53990.1};^Eukaryota; Metazoa; Chordata; Craniata; Vertebrata; Euteleostomi; Amphibia; Batrachia; Anura; Pipoidea; Pipidae; Xenopodinae; Xenopus; Xenopus	PF08003.8^Methyltransf_9^Protein of unknown function (DUF1698)^54-155^E:2.1e-06`PF06325.10^PrmA^Ribosomal protein L11 methyltransferase (PrmA)^56-133^E:1.1e-11`PF13847.3^Methyltransf_31^Methyltransferase domain^58-134^E:8.1e-09`PF05175.11^MTS^Methyltransferase small domain^58-114^E:6.4e-05`PF13649.3^Methyltransf_25^Methyltransferase domain^62-161^E:2.2e-10`PF08241.9^Methyltransf_11^Methyltransferase domain^63-163^E:1.1e-07	KEGG:xla:399121`KO:K11434	GO:0005829^cellular_component^cytosol`GO:0005634^cellular_component^nucleus`GO:0043234^cellular_component^protein complex`GO:0042054^molecular_function^histone methyltransferase activity`GO:0044020^molecular_function^histone methyltransferase activity (H4-R3 specific)`GO:0008170^molecular_function^N-methyltransferase activity`GO:0003713^molecular_function^transcription coactivator activity`GO:0030154^biological_process^cell differentiation`GO:0043985^biological_process^histone H4-R3 methylation`GO:0016571^biological_process^histone methylation`GO:0007552^biological_process^metamorphosis`GO:0045653^biological_process^negative regulation of megakaryocyte differentiation`GO:0007399^biological_process^nervous system development`GO:0045893^biological_process^positive regulation of transcription, DNA-templated`GO:0006479^biological_process^protein methylation`GO:0031056^biological_process^regulation of histone modification`GO:0006351^biological_process^transcription, DNA-templated	GO:0008168^molecular_function^methyltransferase activity`GO:0008152^biological_process^metabolic process	.	ATGGAGGACAACACCGAAAAAACGGCAAATGCCACCACAAATAATGAAATGACATCAAAAGATTATTACTTTGACTCTTATGCCCATTTCGGCATTCATGAGGAAATGTTGAAGGATCACGTTCGCACAAATACATATAGACTGTCCATGGTGCATAACAGACATTTATTTAAAGATAAGGTTGTCTTGGATATTGGATGTGGTACAGGCATTCTGAGTATATTTGCTGTTCAGGCTGGAGCTAAAAAAGTAATAGGGATTGATTCTTCCAAAGTCATTGAATCTGCTAGGGAAATTATTCGCACGAATAAATATGATGATAAGATTATTCTGATAAAAGGGAAAGTAGAGGAGGTTGAGCTCCCTGAGGAGTTTCCAGCTGTTGACATTATTGTTAGTGAATGGATGGGCTATTCCCTCTTTTACGAATCCATGATTAACACTGTTATTTTTGCTCGAGACAAGTGGCTGAAACCCGACGGCTTAATGTTTCCCGATAAAGCCAATTTGTACATTACTGCTATTGAAGATCATGACTATAAGAATGAGAAAATTAATTGGTGGGGTGACGTCTATGGATTGGACATGTCATGTGTTAGGAAATTAGCCATAGGGGAACCACTGGTTGATAACGTTGATACAAAACAAGTTGTGTCTAATTCTTGCCTTGTGAAAGAGGTTAACATGCACACCATCACAACAAAAGATTTGGATTTTACCTCCCATTTTATGGTAACTGCTAGAAGAAATGATCATATCCATGCTCTTGTCACATTTTTTGTGATCGATTTCTCTCATTGTCACAAGAAAATCAGATTTACAACATCTCCCGAATCCAAACATTCGACTCATTGGAAGCAAACCATTTTCTACTTAGACGATACCATCACAATAAACGAAGGAGAAGAGCTTTATGGTACACTCCATGTTAAACCTAACCAGACTAACTATCGAGATCTCGATTTTCGCCTTACTGTGGATTTTGAAGGAAAATTGTCGTCACTGAAAACAACTCAGGAGTATAGAATGCGTTAA	MEDNTEKTANATTNNEMTSKDYYFDSYAHFGIHEEMLKDHVRTNTYRLSMVHNRHLFKDKVVLDIGCGTGILSIFAVQAGAKKVIGIDSSKVIESAREIIRTNKYDDKIILIKGKVEEVELPEEFPAVDIIVSEWMGYSLFYESMINTVIFARDKWLKPDGLMFPDKANLYITAIEDHDYKNEKINWWGDVYGLDMSCVRKLAIGEPLVDNVDTKQVVSNSCLVKEVNMHTITTKDLDFTSHFMVTARRNDHIHALVTFFVIDFSHCHKKIRFTTSPESKHSTHWKQTIFYLDDTITINEGEELYGTLHVKPNQTNYRDLDFRLTVDFEGKLSSLKTTQEYRMR*
Arginine-specific (PRMT) histone methyltransferases (HMT)	PRMT1/8	Dimorphilus gyrociliatus	DgyrT3132	prmt1/8-b	.	ANM1_XENTR^ANM1_XENTR^Q:73-1056,H:26-351^69.21%ID^E:5e-172^RecName: Full=Protein arginine N-methyltransferase 1 {ECO:0000312|EMBL:AAH74614.1};^Eukaryota; Metazoa; Chordata; Craniata; Vertebrata; Euteleostomi; Amphibia; Batrachia; Anura; Pipoidea; Pipidae; Xenopodinae; Xenopus; Silurana	ANM1_XENTR^ANM1_XENTR^Q:25-352,H:26-351^69.21%ID^E:4e-172^RecName: Full=Protein arginine N-methyltransferase 1 {ECO:0000312|EMBL:AAH74614.1};^Eukaryota; Metazoa; Chordata; Craniata; Vertebrata; Euteleostomi; Amphibia; Batrachia; Anura; Pipoidea; Pipidae; Xenopodinae; Xenopus; Silurana	PF01135.16^PCMT^Protein-L-isoaspartate(D-aspartate) O-methyltransferase (PCMT)^50-120^E:0.00017`PF02353.17^CMAS^Mycolic acid cyclopropane synthetase^58-145^E:6.8e-05`PF13489.3^Methyltransf_23^Methyltransferase domain^62-173^E:4.4e-07`PF05175.11^MTS^Methyltransferase small domain^63-142^E:1.4e-05`PF06325.10^PrmA^Ribosomal protein L11 methyltransferase (PrmA)^65-142^E:3.6e-11`PF13847.3^Methyltransf_31^Methyltransferase domain^67-148^E:1.2e-09`PF13649.3^Methyltransf_25^Methyltransferase domain^71-170^E:3.9e-11`PF08241.9^Methyltransf_11^Methyltransferase domain^72-173^E:4.5e-08	KEGG:xtr:448086`KO:K11434	GO:0005829^cellular_component^cytosol`GO:0005634^cellular_component^nucleus`GO:0042054^molecular_function^histone methyltransferase activity`GO:0044020^molecular_function^histone methyltransferase activity (H4-R3 specific)`GO:0008469^molecular_function^histone-arginine N-methyltransferase activity`GO:0008170^molecular_function^N-methyltransferase activity`GO:0016274^molecular_function^protein-arginine N-methyltransferase activity`GO:0035242^molecular_function^protein-arginine omega-N asymmetric methyltransferase activity`GO:0003713^molecular_function^transcription coactivator activity`GO:0043985^biological_process^histone H4-R3 methylation`GO:0016571^biological_process^histone methylation`GO:0007552^biological_process^metamorphosis`GO:0045653^biological_process^negative regulation of megakaryocyte differentiation`GO:0022008^biological_process^neurogenesis`GO:0018216^biological_process^peptidyl-arginine methylation`GO:0019919^biological_process^peptidyl-arginine methylation, to asymmetrical-dimethyl arginine`GO:0035246^biological_process^peptidyl-arginine N-methylation`GO:0045893^biological_process^positive regulation of transcription, DNA-templated`GO:0006479^biological_process^protein methylation`GO:0031056^biological_process^regulation of histone modification`GO:0006355^biological_process^regulation of transcription, DNA-templated`GO:0006351^biological_process^transcription, DNA-templated	GO:0004719^molecular_function^protein-L-isoaspartate (D-aspartate) O-methyltransferase activity`GO:0006464^biological_process^cellular protein modification process`GO:0008168^molecular_function^methyltransferase activity`GO:0008152^biological_process^metabolic process	.	ATGTGCGATTTTCGAAGAATGGACGGCTTAACAGAGAACAACTCCACCAAAGGGAAAAATATGGCTCTTTCCGAAATGACGTCGAAAGACTATTATTTTGACTCCTATGCCCATTTCGGAATCCATGAGGAAATGTTGAAAGATGAAATAAGAACGATCACATACAGAACAGCTATGCTTCAAAATAAGCATTTATTTAAAGACAAAGTTGTTCTAGATGTTGGCTGTGGAACTGGTATACTAAGTATTTTTGCTGCCCAAGCTGGGGCAAAAAAAGTAATTGGCATCGAATATTCAAATGTTATTGAATCTGCCCAAAAGATCGTCGATGCGAATAAATTTCAAGATAAAATTATCCTTATCAAAGGAAAAGTTGAAGAAGTTGAATTACCAGAAGAATTCAAGCAAGTTGACATAATCGTTAGTGAATGGATGGGTTACTCATTATTCTACGAGTCAATGCTGAACACTGTTATATTTGCTAGAGATAAATGGCTAAAACCCGGCGGTCTTATTTTCCCTGATAAAGCTTGTCTCTACCTCACTTCTATTGAAGATCAACAATATAAAGATGAGAAAATAAATTGGTGGTCCAATGTATATGGAGTGGATATGTCGTGCATCAGAAAATTAGCCATGGCAGAACCTCTAGTGGACGTTGTTGAAGCTAGACAAATAGTAACAAGTCCTATGCTTATCAAAGAAATCGATATCCATACAGTTAAGGAGGAGGACTTGGAATTTACTTCCAACTTTGTGCTGAAAGCAAGAAGGAATGATTATATACACGCTCTCGTTACCTACTTCACTATTGAATTCACCCACTGTCACAAGAGAGTACGATTCAGTACCTCCCCTGAAGCCAGATATACTCACTGGAAGCAGACCGTCTTGTATTTGGATGACTACATTACAATTAAGGAGGCTGAAGAAGTCTATGGCACCTTCCATGTTAAGCCGAACAAAAATAATCACCGTGACTTAGACTTCACTGTTAGTGTCGACTTTCAAGGCGAGTTGTCAACGATGCAAACTAAACAAGACTATAAGATGCGTTGA	MCDFRRMDGLTENNSTKGKNMALSEMTSKDYYFDSYAHFGIHEEMLKDEIRTITYRTAMLQNKHLFKDKVVLDVGCGTGILSIFAAQAGAKKVIGIEYSNVIESAQKIVDANKFQDKIILIKGKVEEVELPEEFKQVDIIVSEWMGYSLFYESMLNTVIFARDKWLKPGGLIFPDKACLYLTSIEDQQYKDEKINWWSNVYGVDMSCIRKLAMAEPLVDVVEARQIVTSPMLIKEIDIHTVKEEDLEFTSNFVLKARRNDYIHALVTYFTIEFTHCHKRVRFSTSPEARYTHWKQTVLYLDDYITIKEAEEVYGTFHVKPNKNNHRDLDFTVSVDFQGELSTMQTKQDYKMR*
Arginine-specific (PRMT) histone methyltransferases (HMT)	PRMT1/8	Owenia fusiformis	OFUSG07009.1	prmt1/8	PROTEIN ARGININE N-METHYLTRANSFERASE 8	ANM1_HUMAN^ANM1_HUMAN^Q:350-1423,H:15-371^71.588%ID^E:0^RecName: Full=Protein arginine N-methyltransferase 1 {ECO:0000305};^Eukaryota; Metazoa; Chordata; Craniata; Vertebrata; Euteleostomi; Mammalia; Eutheria; Euarchontoglires; Primates; Haplorrhini; Catarrhini; Hominidae; Homo	ANM1_HUMAN^ANM1_HUMAN^Q:350-1423,H:15-371^71.588%ID^E:0^RecName: Full=Protein arginine N-methyltransferase 1 {ECO:0000305};^Eukaryota; Metazoa; Chordata; Craniata; Vertebrata; Euteleostomi; Mammalia; Eutheria; Euarchontoglires; Primates; Haplorrhini; Catarrhini; Hominidae; Homo	PF10294.10^Methyltransf_16^Lysine methyltransferase^94-190^E:0.00022`PF06325.14^PrmA^Ribosomal protein L11 methyltransferase (PrmA)^99-174^E:1.3e-08`PF13847.7^Methyltransf_31^Methyltransferase domain^99-175^E:1.9e-06`PF02475.17^Met_10^Met-10+ like-protein^99-169^E:4.2e-05`PF05175.15^MTS^Methyltransferase small domain^99-173^E:0.0035`PF13649.7^Methyltransf_25^Methyltransferase domain^103-202^E:4.2e-07`PF08241.13^Methyltransf_11^Methyltransferase domain^104-204^E:7.3e-06	KEGG:hsa:3276`KO:K11434	GO:0005737^cellular_component^cytoplasm`GO:0005829^cellular_component^cytosol`GO:0034709^cellular_component^methylosome`GO:0005654^cellular_component^nucleoplasm`GO:0005634^cellular_component^nucleus`GO:0019899^molecular_function^enzyme binding`GO:0042054^molecular_function^histone methyltransferase activity`GO:0044020^molecular_function^histone methyltransferase activity (H4-R3 specific)`GO:0042802^molecular_function^identical protein binding`GO:0008327^molecular_function^methyl-CpG binding`GO:0008168^molecular_function^methyltransferase activity`GO:0048273^molecular_function^mitogen-activated protein kinase p38 binding`GO:0008170^molecular_function^N-methyltransferase activity`GO:0008276^molecular_function^protein methyltransferase activity`GO:0016274^molecular_function^protein-arginine N-methyltransferase activity`GO:0035242^molecular_function^protein-arginine omega-N asymmetric methyltransferase activity`GO:0035241^molecular_function^protein-arginine omega-N monomethyltransferase activity`GO:0003723^molecular_function^RNA binding`GO:1904047^molecular_function^S-adenosyl-L-methionine binding`GO:0007166^biological_process^cell surface receptor signaling pathway`GO:0006977^biological_process^DNA damage response, signal transduction by p53 class mediator resulting in cell cycle arrest`GO:0043985^biological_process^histone H4-R3 methylation`GO:0016571^biological_process^histone methylation`GO:0001701^biological_process^in utero embryonic development`GO:0045653^biological_process^negative regulation of megakaryocyte differentiation`GO:0031175^biological_process^neuron projection development`GO:0018216^biological_process^peptidyl-arginine methylation`GO:0008284^biological_process^positive regulation of cell population proliferation`GO:0045648^biological_process^positive regulation of erythrocyte differentiation`GO:0046985^biological_process^positive regulation of hemoglobin biosynthetic process`GO:1900745^biological_process^positive regulation of p38MAPK cascade`GO:0051260^biological_process^protein homooligomerization`GO:0006479^biological_process^protein methylation`GO:0045652^biological_process^regulation of megakaryocyte differentiation	GO:0005737^cellular_component^cytoplasm`GO:0005829^cellular_component^cytosol`GO:0034709^cellular_component^methylosome`GO:0005654^cellular_component^nucleoplasm`GO:0005634^cellular_component^nucleus`GO:0019899^molecular_function^enzyme binding`GO:0042054^molecular_function^histone methyltransferase activity`GO:0044020^molecular_function^histone methyltransferase activity (H4-R3 specific)`GO:0042802^molecular_function^identical protein binding`GO:0008327^molecular_function^methyl-CpG binding`GO:0008168^molecular_function^methyltransferase activity`GO:0048273^molecular_function^mitogen-activated protein kinase p38 binding`GO:0008170^molecular_function^N-methyltransferase activity`GO:0008276^molecular_function^protein methyltransferase activity`GO:0016274^molecular_function^protein-arginine N-methyltransferase activity`GO:0035242^molecular_function^protein-arginine omega-N asymmetric methyltransferase activity`GO:0035241^molecular_function^protein-arginine omega-N monomethyltransferase activity`GO:0003723^molecular_function^RNA binding`GO:1904047^molecular_function^S-adenosyl-L-methionine binding`GO:0007166^biological_process^cell surface receptor signaling pathway`GO:0006977^biological_process^DNA damage response, signal transduction by p53 class mediator resulting in cell cycle arrest`GO:0043985^biological_process^histone H4-R3 methylation`GO:0016571^biological_process^histone methylation`GO:0001701^biological_process^in utero embryonic development`GO:0045653^biological_process^negative regulation of megakaryocyte differentiation`GO:0031175^biological_process^neuron projection development`GO:0018216^biological_process^peptidyl-arginine methylation`GO:0008284^biological_process^positive regulation of cell population proliferation`GO:0045648^biological_process^positive regulation of erythrocyte differentiation`GO:0046985^biological_process^positive regulation of hemoglobin biosynthetic process`GO:1900745^biological_process^positive regulation of p38MAPK cascade`GO:0051260^biological_process^protein homooligomerization`GO:0006479^biological_process^protein methylation`GO:0045652^biological_process^regulation of megakaryocyte differentiation	GO:0008168^molecular_function^methyltransferase activity	TACAGTACATCTGTACATTAGGAAATACTTATATTTTAAATAATCAGAGTAATGTGAACTACGTCATACATTCATGCGTACCTCGCAATCTGATGACGTATTATCACCCATGTGCGATTTGCAAAGAAAAGAATGGCAGAACAAATGGAATTAGGCCCTTACGCTTCTCAGATAAGACCAGGCTGTACAATGAAAACGAACGCTCGGCATCTGCTGAAGTGATGGTTGAGAATATATATCTCTTAAAAACTGAGTACATCGCAGGCAGGTCATGTTTTACAGATTCCCAGAATATGTGAATGGATGGTTGGTTTTCTCTTTCGACAGCATCAACAGCCTTGAACTGAAGATATCCGCTGTTACTACAACTACAACCAATGATAAACCAGTCTCCAATGGTGAGACAGGCGCAGCCCCTTCGACAGATAAACCAACAGATGAAATGACCTCAAAAGACTACTATTTTGACTCatatgcacatttcggaatacatgagGAGATGTTAAAAGATGAGGTCCGTACTTTGACATATAGAAACTCTATGTACCATAACAGACATCTGTTTAAGGACAAAGTAGTCCTAGATGTTGGTTCAGGGACTGGCATCTTATGTATGTTTGCTGCTAAAGCTGGAGCTAAGAAAGTCATTGGGATTGAAATGTCTAGTATTGTGGAACATTCCAAAAAGATTATAGAACTGAACAAACTTAGTGATGTGATCACAATAATCAAAGGCAAGGTTGAAGAGGTTGTTCTGCCAGATGGTATTGATAAGGTTGACATTATCATCAGCGAGTGGATGGGCTATTGTTTGTTCTATGAATCTATGTTAAACACAGTTATATTCGCCAGAGACaagtggctgAAACCTGATGGTATGATCTTCCCTGACAGAGCTACTCTGTATGTGTGTGGAATAGAAGACCGGGAATACAAAGAAGACAAAATTAACTGGTGGGACAATGTGTATGGGTTTGACATGAGCTGTATCCGTTCAGTTGCAATCAGTGAGCCACTTGTAGATGTTGTAGATCACAAACAGGTGGTCACTAACTCGTGCCTTCTCAAGgaggtggacATCTACACAGTGAAGGAGGGAGATCTCAGTTTTGAGGCCCCTTTCCATTTACAATGCAGGCGGAATGACTATGTGCAGGCACTGGTTACTTTCTTTAATATAGAATTCACTAAGTGTCATAAACGTGTAGGATTTTCTACAGCCCCTGAAGCCAGATATACTCATTGGAAACAAACAGTCTTCTACCTTGATGACTATATCACTATAAAGAAAGGAGAAGAAATGTTTGGCACATTCAAGATGACACCAAACAGTAAGAATAATAGAGATCTGGACTTTGACATCTCTGTTGATTTCAAAGGTGAACTATCCAACACAACATCAAACATGACATTTAAAATGCGTTAGAGCAAAGTGAATGCCACAGAACAATAGACCTTGTGCTGATGTTATCGTCACTATGTAGAACTGCAGAGCAGAAATAAACTGAATCATCTCTTCTCAATGGATAACAGATTTGGTCAAACTGACATTGTCAGAGATATGGTACTTGCATGCCTATTAGAAATATTCATTTTTTATTCTCAGCAGAATGACCTTGACATTTATCTTACCTTTTATATATTGCTAGCAGTACTTGCTCTTTGTATCTCATTTCTACACTTATGAATACAGTGAAATAAAAAAGATATGTATTTGTACAAAA	MFYRFPEYVNGWLVFSFDSINSLELKISAVTTTTTNDKPVSNGETGAAPSTDKPTDEMTSKDYYFDSYAHFGIHEEMLKDEVRTLTYRNSMYHNRHLFKDKVVLDVGSGTGILCMFAAKAGAKKVIGIEMSSIVEHSKKIIELNKLSDVITIIKGKVEEVVLPDGIDKVDIIISEWMGYCLFYESMLNTVIFARDKWLKPDGMIFPDRATLYVCGIEDREYKEDKINWWDNVYGFDMSCIRSVAISEPLVDVVDHKQVVTNSCLLKEVDIYTVKEGDLSFEAPFHLQCRRNDYVQALVTFFNIEFTKCHKRVGFSTAPEARYTHWKQTVFYLDDYITIKKGEEMFGTFKMTPNSKNNRDLDFDISVDFKGELSNTTSNMTFKMR
Arginine-specific (PRMT) histone methyltransferases (HMT)	PRMT3	Capitella teleta	CTELG00000014876.1	prmt3	PROTEIN ARGININE N-METHYLTRANSFERASE 3	ANM3_HUMAN^ANM3_HUMAN^Q:7-1488,H:16-531^47.969%ID^E:1.91e-151^RecName: Full=Protein arginine N-methyltransferase 3;^Eukaryota; Metazoa; Chordata; Craniata; Vertebrata; Euteleostomi; Mammalia; Eutheria; Euarchontoglires; Primates; Haplorrhini; Catarrhini; Hominidae; Homo	ANM3_HUMAN^ANM3_HUMAN^Q:7-1488,H:16-531^47.969%ID^E:1.91e-151^RecName: Full=Protein arginine N-methyltransferase 3;^Eukaryota; Metazoa; Chordata; Craniata; Vertebrata; Euteleostomi; Mammalia; Eutheria; Euarchontoglires; Primates; Haplorrhini; Catarrhini; Hominidae; Homo	PF05175.15^MTS^295 0.89 Methyltransferase small domain^31-104^E:1	KEGG:hsa:10196	GO:0005737^cellular_component^cytoplasm`GO:0005829^cellular_component^cytosol`GO:0046872^molecular_function^metal ion binding`GO:0008168^molecular_function^methyltransferase activity`GO:0016274^molecular_function^protein-arginine N-methyltransferase activity`GO:0043022^molecular_function^ribosome binding`GO:0031397^biological_process^negative regulation of protein ubiquitination`GO:0006479^biological_process^protein methylation	GO:0005737^cellular_component^cytoplasm`GO:0005829^cellular_component^cytosol`GO:0046872^molecular_function^metal ion binding`GO:0008168^molecular_function^methyltransferase activity`GO:0016274^molecular_function^protein-arginine N-methyltransferase activity`GO:0043022^molecular_function^ribosome binding`GO:0031397^biological_process^negative regulation of protein ubiquitination`GO:0006479^biological_process^protein methylation	GO:0008168^molecular_function^methyltransferase activity	ATGGCAGAAGCAGAGAAGCACTTGAATGACTCTGATGAGGAGGGAGATGAAGATGACTGGATGGAGTTTGAAGAAGAGGCAGCATCCGCTTGCAACGTTCTCTGTTTGTTCTGCACAGAAACCTTCAATGATGTTGAAGCTGCGTTCAGCCACTGCAAAGATTGTCATGCTTTTAGCATCGCCAAAGCCATTTCTCTCTTTCACTTGGACTGCTTCACTTACATCAAATTGGTGAACTTCATACGAGCTGAAATGAGAAATCAGCCGTGGGTCGATGACCTTTACATGAAGCCAGTGATGGAGGATGATGCGTTTCTGCAGTTTGATATTGATTTAGTGACCCCAGCGTCTTCTGCATCACAGGCCCCTGGAGATCCTCTGCTTGAGAGGTTAAGAGAAGCTGAGATTAGGGCCAGGGTTGCAGAGGAAGAGCTGCAGGTCATCACCAAAGATTTCAACCAATTGAGGAGCACAGCACAGCATCTCGTCCAATCGCAGGAAGTTGTTCGTAGTGATCACGCTGTTGGTGATTTGACTGAGGATGAAGATGATGTTTATTTTGGGTCGTACGGCCACTTCAGCATTCACCAAGAAATGCTCAAAGACAAAGTGCGCACCTTGAGTTACCGTGATGCCATGTACAACAACAAAGAATGCTTCAAGGACAAAGTTGTTTTGGATATTGGATGTGGCACAGGGATCCTCAGCATGTTTGCAGCCACCTGTGGAGCTAAACTTGTCATTGGCGTTGATCAATCAGATATCATTTACCAAGCTATGGATATTGTCAGAGAGAATGGATTTGATGATCGTGTTAAATTACTAAAAGGAAGAATGGAGGATGTGGATTTACCGGTTGAAAAAGTAGATGTCATAGTATCCGAGTGGATGGGCTATTTCCTTCTCTTTGAGTCTATGCTGGACACTGTGTTGTGGGCGCGAGATCATTACCTGAAGGAGGATGGTCTACTTCTGCCGAACGCCTGCGATGTTCAGCTTTCGCTGTTGGCTGACTCTGATTTGCATGCTGCTCAGTGTGGTTACTGGGACAATGTATATGGATTCAGCATGAAATGCATGAGAAAGTGTGTTGTAAGGGAAGCAAGTGTGGCAATTGTCAAAGCAGCAAACATCATTTCAGAACCTTGTATTGTGAAGgatttagatcttttaACTTGTAAAATCAAAGATTTAGAATTTACAAGTCCGTTTAAATTGACGTGTAGCCGGAGTGGGAAAATAACAGCTATTGTTGGACATTTTGATATGGGCTTCACACAATGTCCGTCAAATGTCAAATTTTCAACAAGTGCCAAGGACACGCCTACACATTGGAAGCAGAGTGTTTTCCTATTAGAAAATCCATTAGAAATGAAAGAAGGCGAAGAGTTGAGCGGAGAAATTGTTTGCAAAAAGAACCGTAAAGATCCACGATCTCTCATGATCAGTCTTAGCTTCAGAAATCAAATTATTAATTATCTTATGCAATAAACAATTATCTTATATA	MAEAEKHLNDSDEEGDEDDWMEFEEEAASACNVLCLFCTETFNDVEAAFSHCKDCHAFSIAKAISLFHLDCFTYIKLVNFIRAEMRNQPWVDDLYMKPVMEDDAFLQFDIDLVTPASSASQAPGDPLLERLREAEIRARVAEEELQVITKDFNQLRSTAQHLVQSQEVVRSDHAVGDLTEDEDDVYFGSYGHFSIHQEMLKDKVRTLSYRDAMYNNKECFKDKVVLDIGCGTGILSMFAATCGAKLVIGVDQSDIIYQAMDIVRENGFDDRVKLLKGRMEDVDLPVEKVDVIVSEWMGYFLLFESMLDTVLWARDHYLKEDGLLLPNACDVQLSLLADSDLHAAQCGYWDNVYGFSMKCMRKCVVREASVAIVKAANIISEPCIVKDLDLLTCKIKDLEFTSPFKLTCSRSGKITAIVGHFDMGFTQCPSNVKFSTSAKDTPTHWKQSVFLLENPLEMKEGEELSGEIVCKKNRKDPRSLMISLSFRNQIINYLMQ
Arginine-specific (PRMT) histone methyltransferases (HMT)	PRMT3	Dimorphilus gyrociliatus	DgyrT8871	prmt3	.	ANM3_RAT^ANM3_RAT^Q:124-1329,H:113-527^44.82%ID^E:1e-106^RecName: Full=Protein arginine N-methyltransferase 3;^Eukaryota; Metazoa; Chordata; Craniata; Vertebrata; Euteleostomi; Mammalia; Eutheria; Euarchontoglires; Glires; Rodentia; Sciurognathi; Muroidea; Muridae; Murinae; Rattus	ANM3_RAT^ANM3_RAT^Q:42-443,H:113-527^46.51%ID^E:3e-113^RecName: Full=Protein arginine N-methyltransferase 3;^Eukaryota; Metazoa; Chordata; Craniata; Vertebrata; Euteleostomi; Mammalia; Eutheria; Euarchontoglires; Glires; Rodentia; Sciurognathi; Muroidea; Muridae; Murinae; Rattus	PF05185.13^PRMT5^PRMT5 arginine-N-methyltransferase^122-416^E:2.6e-13`PF06325.10^PrmA^Ribosomal protein L11 methyltransferase (PrmA)^164-244^E:2.7e-08`PF05175.11^MTS^Methyltransferase small domain^170-243^E:5e-06`PF13649.3^Methyltransf_25^Methyltransferase domain^174-270^E:1.7e-08`PF08241.9^Methyltransf_11^Methyltransferase domain^175-273^E:7.8e-08	KEGG:rno:89820`KO:K11436	GO:0005737^cellular_component^cytoplasm`GO:0005829^cellular_component^cytosol`GO:0008469^molecular_function^histone-arginine N-methyltransferase activity`GO:0046872^molecular_function^metal ion binding`GO:0072341^molecular_function^modified amino acid binding`GO:0016274^molecular_function^protein-arginine N-methyltransferase activity`GO:0035242^molecular_function^protein-arginine omega-N asymmetric methyltransferase activity`GO:0008757^molecular_function^S-adenosylmethionine-dependent methyltransferase activity`GO:0060997^biological_process^dendritic spine morphogenesis`GO:0034969^biological_process^histone arginine methylation`GO:0018216^biological_process^peptidyl-arginine methylation`GO:0019919^biological_process^peptidyl-arginine methylation, to asymmetrical-dimethyl arginine`GO:0006355^biological_process^regulation of transcription, DNA-templated	GO:0008168^molecular_function^methyltransferase activity`GO:0006479^biological_process^protein methylation`GO:0008152^biological_process^metabolic process	.	ATGAGTACTGAGAAGCTTCATGTTGGAGATAGCTCCGATTCGGAAGGAGACAATGAGACGTATGAGGAAGAGTTGATTTCAAAACCTGATGCTAAAAAAGTTTTTTCTTTATCCCATAATGCCTGGAAAGATGATAAATATTTAAAACCGGTGATAGAAGATGATGAACTTCTTCAATGGGATATAGAAGAAGATGAAAATAGTTTATTAACTGATGAGCTAACACTAGAAGAAAAATTAAAGTTAGCAGAACAGAGAGCAGAGAGAAGCGAGGATGAGTTGAAAAAAGTTGTAGAAGATTTACATAGACTACAGGAAACAGCCAAAAATTTGTTTAGTTCGACTGTGGAGACTGCTGAATTACCAACTGTCAAAAGTCTTAAAGATGATGAAGATTCCCCTTACATAGATTCCTATTCACATTTTGGAATTCATAGAGAAATGTTACAAGATACTGTCAGAACTTTAAGATACAAAGAAGCTATCTGCCTTAATGAAGAAACTTTAGCTGATAAGTTAATCCTTGACGTAGGCAGTGGTACAGGTATTCTCTCGATGTTTTGCGCAAAGGCAGGAGCAAAGAAAGTATATGCCGTCGAAATGTCAGATATTTATTACGAAAGTTTAGATATTATTCGAGAAAATAAGCTTGAAGATAAGATTCATCAAATAAAAGGACGATTAGAAAATATTCAGCTACCCGAAGAGAAAGTGGACGTAATTGTTTCGGAATGGATGGGCTACTTTCTTTTCTTTGAATCCATGTTAGATAGTGTTCTATACGCCAGGGACAAGTATTTGAAAAGTGACGGTATTATGCTGCCAAACATTTGTACCTTGAAAATTATGGCTATGACGGACGAGGAGCTCTACAAAAGACATATTACATTTTGGGATGATGTTTATGGATTTCGAATGTCGTGTCTACGAAAACAAGAGTTAGGAGAAGCTCTAGTAGATTTTGTAAAGAAAACCTCAATCGTATCTGATGAGAGTGAACTAATTTCACTCAATTTAAATGAATGTAGCATAAAAGATACAGAATTCAAGTCACTGTTTAAGCTCACTTGTCAACATTCAACAACAGTTCATGCTTTGTGTGCTTATTTTGATGTAGATTTTAAGATGCCCAAACCTGTGAGACTTTCAACGTCTCCATTTGAAAAAGGGACTCATTGGAAGCACACTGTATTCTTTCTTAAACATCCTATAGAAGTTAAAGAACATGAGGAAATAAGCGGAACATTAGAATGTTTAAAAGGCAAAAAGAATCCCAGATCGCTCACTGTAAAGATTCATTTAAAGGGAGTGGATCAAATATACTCACTTTCATAA	MSTEKLHVGDSSDSEGDNETYEEELISKPDAKKVFSLSHNAWKDDKYLKPVIEDDELLQWDIEEDENSLLTDELTLEEKLKLAEQRAERSEDELKKVVEDLHRLQETAKNLFSSTVETAELPTVKSLKDDEDSPYIDSYSHFGIHREMLQDTVRTLRYKEAICLNEETLADKLILDVGSGTGILSMFCAKAGAKKVYAVEMSDIYYESLDIIRENKLEDKIHQIKGRLENIQLPEEKVDVIVSEWMGYFLFFESMLDSVLYARDKYLKSDGIMLPNICTLKIMAMTDEELYKRHITFWDDVYGFRMSCLRKQELGEALVDFVKKTSIVSDESELISLNLNECSIKDTEFKSLFKLTCQHSTTVHALCAYFDVDFKMPKPVRLSTSPFEKGTHWKHTVFFLKHPIEVKEHEEISGTLECLKGKKNPRSLTVKIHLKGVDQIYSLS*
Arginine-specific (PRMT) histone methyltransferases (HMT)	PRMT3	Owenia fusiformis	OFUSG00326.1	prmt3	PROTEIN ARGININE N-METHYLTRANSFERASE 3	ANM3_HUMAN^ANM3_HUMAN^Q:935-2563,H:7-531^43.51%ID^E:5.22e-149^RecName: Full=Protein arginine N-methyltransferase 3;^Eukaryota; Metazoa; Chordata; Craniata; Vertebrata; Euteleostomi; Mammalia; Eutheria; Euarchontoglires; Primates; Haplorrhini; Catarrhini; Hominidae; Homo	ANM3_HUMAN^ANM3_HUMAN^Q:935-2563,H:7-531^43.51%ID^E:5.22e-149^RecName: Full=Protein arginine N-methyltransferase 3;^Eukaryota; Metazoa; Chordata; Craniata; Vertebrata; Euteleostomi; Mammalia; Eutheria; Euarchontoglires; Primates; Haplorrhini; Catarrhini; Hominidae; Homo	PF13516.7^LRR_6^Leucine Rich repeat^106-113^E:2700`PF13516.7^LRR_6^Leucine Rich repeat^130-139^E:4500`PF13516.7^LRR_6^Leucine Rich repeat^156-177^E:34`PF13516.7^LRR_6^Leucine Rich repeat^182-206^E:0.23`PF13516.7^LRR_6^Leucine Rich repeat^208-231^E:0.062`PF13516.7^LRR_6^Leucine Rich repeat^263-284^E:110`PF08003.12^Methyltransf_9^Protein of unknown function (DUF1698)^556-675^E:6.4e-06`PF02353.21^CMAS^Mycolic acid cyclopropane synthetase^562-640^E:0.00014`PF06325.14^PrmA^Ribosomal protein L11 methyltransferase (PrmA)^572-646^E:3.9e-09`PF13847.7^Methyltransf_31^Methyltransferase domain^572-681^E:2.2e-08`PF05175.15^MTS^Methyltransferase small domain^573-645^E:1.7e-06`PF13649.7^Methyltransf_25^Methyltransferase domain^576-673^E:4.1e-10`PF08241.13^Methyltransf_11^Methyltransferase domain^577-675^E:9.5e-09	KEGG:hsa:10196`KO:K11436	GO:0005737^cellular_component^cytoplasm`GO:0005829^cellular_component^cytosol`GO:0005634^cellular_component^nucleus`GO:0046872^molecular_function^metal ion binding`GO:0008168^molecular_function^methyltransferase activity`GO:0016274^molecular_function^protein-arginine N-methyltransferase activity`GO:0043022^molecular_function^ribosome binding`GO:0031397^biological_process^negative regulation of protein ubiquitination`GO:0006479^biological_process^protein methylation	GO:0005737^cellular_component^cytoplasm`GO:0005829^cellular_component^cytosol`GO:0005634^cellular_component^nucleus`GO:0046872^molecular_function^metal ion binding`GO:0008168^molecular_function^methyltransferase activity`GO:0016274^molecular_function^protein-arginine N-methyltransferase activity`GO:0043022^molecular_function^ribosome binding`GO:0031397^biological_process^negative regulation of protein ubiquitination`GO:0006479^biological_process^protein methylation	GO:0005515^molecular_function^protein binding`GO:0008168^molecular_function^methyltransferase activity	CTGTAATAATTAGAAAATGGCAGCAATTGATGTGACACAGGGTCAGGCATCAATAGTCTCTAATAATATTTCTGAAACTGAATCAAAATCGAAAAAAGTAGATGGAAAATATGATGACGATCTTCATGGACTTGGACAGTACGATAAAATCTGTGAAAAAATTTCATGTTTAAAATCAAATGATGATCAACATATCCAAAGTAGTCTCATTGATTTGCCATGGGAAGATGTGGTTTTTCGGCACATTTTACCCCGACTACGGATGAGTTCAATTTTCAAGTTAAGAACAACAAGTCGTGACTATTTAGAAATGGTGGATGGTTTTTTAATTAATATGCGCACATTGGATTTATCGAAAGACTTAAAGTTCAATAAAAGGGCATTCGAGCTCGTAACTAAAGGCAACAGCTCATTGAGGAAGCTTATTTTAAAAAATACGAAAGATTGGCTCACAGATTCAGTCCTTGTTGCTGTTATAATGAATAACTCTCGATTGCTCACAATAGACTTAACGTCATGTACCTGTATCACAAATGCCTCATTGATTCGTATCGGAAACTCGTGCAGAAACTTAGAACAATTATACTTACGTGACTGCTGCTGGATTACAACTAGTGGGTTGAACGCTATAGCTATGAATTGCCCGAACCTAACAAAACTGGATATAAAAGGATGCTGGAATTTGAGCGATGAAGACGTTCAAATGATCGTTATGATGTGCGGAAAACTGACTTTTATCTCGTTAGCCAGAATATATGGTCTTACTGATAATGCAGTGAAGAAAATGGCACATATGTGCCCAGGATTAAGCATTGTGAACATGCAAGGCTGTTGGAGAGTCAGCAACGATGGGATCATGGAATTGGCGGAATATTCCAAAAAACTGAAATATGTCATGGTGAAGGAATGCCGTGACATCACAGAATCTAGTCTCGGAAAGCTGCGATCAAGAGGGGTTGTAGATGATCCTATGAGTTCAGACAGTGATGGAAATGAAGAGGAATGGGAACCCTGCGAGGAGGAACAGCCAGATTCACAACCTCCCACAAGATGTCTCTTCTGTAGTCAAATGTTAGATACGCCAGAAAATGTGCTGAGTCATTGTAAGAAAGACCACAAGTTTGACATTGCGCATATACAGAGAATTCATGGCCTTGATTGTTTTGGCTATATCAAAATGGTGAATTATATCAGGAAAATGCATCCATCACCAGAAGAGGTCGCTAGTGTATCTGGCAAGGCATGCTGGGATAGTGATGAATATATGTCCCCTACAGATCCCGAGGACCTTATGCTTCAGCTTGATATTGAAGATGAAATAGATCTTGAAGCAATGACCATAGACTCTGGAAATATGGCCATGTCATCAGACATCAAGACAGCTAATGGTCACTGTGATTATGATGACATCACATTGTCAAGGTCAGAATACAATGCTCTGATTGGTCGGTTAAGAGAGGCTGATTCCAAGGCCAAATTGGCACAGGATCAACTAGAATCTACAATGAAAGATCTTAGTACGATTAAATCTGTAGCAAATGGCTTCCTTACATCAAAATCATCCAATGAATCACCAGCTACCCATGATGCAGTGCGGCACCTCAAAGATGGCGATGATGGATCATACGTAGATGGCTACAGTCATTTTGGTATACACCAAGAAATGCTTCAGGATCGCATTCGAACTGAGAGTTATAGAGATTTCATCTATGCCAATAAGGAGTTATTTAAGGGCAAGGTTGTGTTGGACATTGGGTGTGGAACGGGTATCTTGTCTATGTTTGCAGCCAAAGCTGGTGCAAGTAAAGTTATAGGTATTGACATGTCAGACATTATCTACCCAGCTATGGATATAGTGCGGGAGAATAAACTTGATGACATCATCACACTGGTGAAAGGTCGCGTTGAAGATGTTACTATTCCTGTGGATAAGGTAGACATTATAATCTCGGAATGGATGGGCTACTTCCTACTGTTTGAGTCCATGTTAGACACAGTTCTGTATGCCAGAGATAGATGGCTCCACCCAGGGGGTATCATATGCCCAAGCCACTGTAGTTTGAACCTCCTAGGTGTCAGTGATCCTGATCTCTACCAACGAAATATTGGTTACTGGTCAGATGTATATGGGTTCAAGATGTCCTGCCTGAGGGGAGACATATTACAAGAGGCTGTTGAAATCATAGTCAGATCTGATAAAATCGCCACACAGCCATGTACAATAAAGGAGATAGACATCCACACATGTTCAACAAAAGAGTTAGATTTTGTGTCACCCATCAAACTAACTGCTCTCACAGATACAACTATCTACTCCATAGCAGGCTACTTTGACATCACATTTGCTGCCCAGCAACCACATTCTAAAGTGGAGTTTTCCACCAGTCCAAAGTCTACACCAACTCATTGGAAACAAACTGTCTTCCATCTGCATACCCCTGTCACATTGGCCAAAGGAGAAAGTCTGGAGGGAAAAATAGTCTGTAAGAAAAATCCGAAAGATCCACGGTCATTGGTTATAAAATTAACATATGGTGGGAGCACATATACCTACCACATGAGGTGATATATGGACTATGCTTATTAAGATACTTGATATATAAACTTTACATCAGAGATATGGACTTTGTATCTTAGAAGGAAAATGTATTTGCTTTTTCCATGTAAACAGAAGCATACAACAATAAAAGAAAATAGTCTATAATGAGAGCACATT	MAAIDVTQGQASIVSNNISETESKSKKVDGKYDDDLHGLGQYDKICEKISCLKSNDDQHIQSSLIDLPWEDVVFRHILPRLRMSSIFKLRTTSRDYLEMVDGFLINMRTLDLSKDLKFNKRAFELVTKGNSSLRKLILKNTKDWLTDSVLVAVIMNNSRLLTIDLTSCTCITNASLIRIGNSCRNLEQLYLRDCCWITTSGLNAIAMNCPNLTKLDIKGCWNLSDEDVQMIVMMCGKLTFISLARIYGLTDNAVKKMAHMCPGLSIVNMQGCWRVSNDGIMELAEYSKKLKYVMVKECRDITESSLGKLRSRGVVDDPMSSDSDGNEEEWEPCEEEQPDSQPPTRCLFCSQMLDTPENVLSHCKKDHKFDIAHIQRIHGLDCFGYIKMVNYIRKMHPSPEEVASVSGKACWDSDEYMSPTDPEDLMLQLDIEDEIDLEAMTIDSGNMAMSSDIKTANGHCDYDDITLSRSEYNALIGRLREADSKAKLAQDQLESTMKDLSTIKSVANGFLTSKSSNESPATHDAVRHLKDGDDGSYVDGYSHFGIHQEMLQDRIRTESYRDFIYANKELFKGKVVLDIGCGTGILSMFAAKAGASKVIGIDMSDIIYPAMDIVRENKLDDIITLVKGRVEDVTIPVDKVDIIISEWMGYFLLFESMLDTVLYARDRWLHPGGIICPSHCSLNLLGVSDPDLYQRNIGYWSDVYGFKMSCLRGDILQEAVEIIVRSDKIATQPCTIKEIDIHTCSTKELDFVSPIKLTALTDTTIYSIAGYFDITFAAQQPHSKVEFSTSPKSTPTHWKQTVFHLHTPVTLAKGESLEGKIVCKKNPKDPRSLVIKLTYGGSTYTYHMR
Arginine-specific (PRMT) histone methyltransferases (HMT)	PRMT4 (CARM1)	Capitella teleta	CTELG00000027219.1	prmt4	HISTONE-ARGININE METHYLTRANSFERASE CARM1	CARM1_DANRE^CARM1_DANRE^Q:108-1517,H:1-475^61.684%ID^E:0^RecName: Full=Histone-arginine methyltransferase CARM1;^Eukaryota; Metazoa; Chordata; Craniata; Vertebrata; Euteleostomi; Actinopterygii; Neopterygii; Teleostei; Ostariophysi; Cypriniformes; Danionidae; Danioninae; Danio	CARM1_DANRE^CARM1_DANRE^Q:108-1517,H:1-475^61.684%ID^E:0^RecName: Full=Histone-arginine methyltransferase CARM1;^Eukaryota; Metazoa; Chordata; Craniata; Vertebrata; Euteleostomi; Actinopterygii; Neopterygii; Teleostei; Ostariophysi; Cypriniformes; Danionidae; Danioninae; Danio	PF05175.15^MTS^274 0.80 Methyltransferase small domain^25-137^E:1	KEGG:dre:445251	GO:0005829^cellular_component^cytosol`GO:0005634^cellular_component^nucleus`GO:0042054^molecular_function^histone methyltransferase activity`GO:0035642^molecular_function^histone methyltransferase activity (H3-R17 specific)`GO:0070577^molecular_function^lysine-acetylated histone binding`GO:0030374^molecular_function^nuclear receptor coactivator activity`GO:0016274^molecular_function^protein-arginine N-methyltransferase activity`GO:0035242^molecular_function^protein-arginine omega-N asymmetric methyltransferase activity`GO:0008757^molecular_function^S-adenosylmethionine-dependent methyltransferase activity`GO:0003713^molecular_function^transcription coactivator activity`GO:0000976^molecular_function^transcription regulatory region sequence-specific DNA binding`GO:0034969^biological_process^histone arginine methylation`GO:0034971^biological_process^histone H3-R17 methylation`GO:0045600^biological_process^positive regulation of fat cell differentiation`GO:0033146^biological_process^regulation of intracellular estrogen receptor signaling pathway`GO:0048742^biological_process^regulation of skeletal muscle fiber development	GO:0005829^cellular_component^cytosol`GO:0005634^cellular_component^nucleus`GO:0042054^molecular_function^histone methyltransferase activity`GO:0035642^molecular_function^histone methyltransferase activity (H3-R17 specific)`GO:0070577^molecular_function^lysine-acetylated histone binding`GO:0030374^molecular_function^nuclear receptor coactivator activity`GO:0016274^molecular_function^protein-arginine N-methyltransferase activity`GO:0035242^molecular_function^protein-arginine omega-N asymmetric methyltransferase activity`GO:0008757^molecular_function^S-adenosylmethionine-dependent methyltransferase activity`GO:0003713^molecular_function^transcription coactivator activity`GO:0000976^molecular_function^transcription regulatory region sequence-specific DNA binding`GO:0034969^biological_process^histone arginine methylation`GO:0034971^biological_process^histone H3-R17 methylation`GO:0045600^biological_process^positive regulation of fat cell differentiation`GO:0033146^biological_process^regulation of intracellular estrogen receptor signaling pathway`GO:0048742^biological_process^regulation of skeletal muscle fiber development	GO:0008168^molecular_function^methyltransferase activity	CTTTTAACACGGAAAAATAGATATAAAATGACATGTAATTAGTGAGTGCTTGGTTGAAGCATATGCAAGTTGAGGCAAATCATTCTGCCTCGTTTCCGCATTCAATCATGGCGACGTCGTTTGAAAACGTGCGCTTGGCCTCTGTGTCAGAAAATGGCGAATCGACGAGTTTATGTGATTCACCGGTTAAAATTACACTGTCGACCAAAGATAAGGTCGTCATTGGTGTATATAATGGGAAAGAAGAAGTGGTCAAAAACATCACTGTAAACAAAGAAATTCAGTCAGCACGCATTGGAGCCAAAGGTCTTGTGATCACCAATGAAGACGACTCCTTCCTTCTCAATTTCACATGCCCCAAAGACATGAAGACTTTCTTATCTGAACTGAAAATTGCTGCCGAAAATCAGACTGAATCGATATTCACTCAGAGGACAGATTCTGCTTCTGCTGAGCAATACTTCCAGTTCTATGGCTACTTGTCTCAGCAACAGAATATGATGCAAGATTACATCCGAACATCCACTTACCAGAGAGCCATGTTGGATAACACAGCTGATTTCCAGGATAAAGTCGTGATGGATGTGGGCGCTGGCTCCGGCATCCTCTCTTTCTTTGCTGTTCAAGCTGGCGCCAAGAAAGTCTATGCCATTGAGGCATCATCGATGGCCTTGCACTGCGAGGCTTTGGTCAAGCAGAACCGATTGACAGACAAGATCACTGTCATTGCTGGAAAGATTGAAGAAGTAGAAGTGCCTGAACAGGTTGACATCATCATTTCAGAACCCATGGGTTACATGTTGTTCAATGAGCGCATGCTGGAGACGTTTCTGCATGCCAAAAAATGGCTGAAACCCGGTGGCAAGATGTTCCCCACTCAGGGAGACCTGCACATTGCGCCTTTCACGGATGACTCTCTGTATATGGAGCAGTTCTCAAAGGCTAACTTCTGGTACCAGCCCAGTTTCCATGGCGTTGATCTGTCAAACTTGAGAGAAGCTGCAGTGAAAGAGTATTTCCGGCAGCCAATTGTGGACACTTTTGACATGAGGATCTGCCTGGCACGCTCACACAAATATGTTGTTGACTTCCAAACCGCGAAAGAAGAAGAGTTGCATGACATTGAAATCCCCCTCAGCTTCACAATGCAGCAATCAGGCACAGTACATGGTCTCGCTTTCTGGTTCGACGTCGCTTTTCTTGGATCTCAGAATGCCGTCTGGCTCTCCACTGCCCCCACCCAGCCCCTCACTCATTGGTATCAAGTGCGGTGCTTGCTCCAAGATCCGATTTTTGTCAAACAAGGCCAGACACTGGCTGGCAAAGTGCACCTCATTTCAAACTCACGGCAGAGCTACGATGTCGAGATGGAACTACAGGTGCCAGGCACTTCACTCAGCTCTAGCACCACCCTGGATCTGAAGAACCCGTTCTTCCGCTACACTGGTCAGCAGCCGATTGCTCCCCCTGGCACGAACCAAGTCTCCCCGAGCGACCAGTACTGGAATCAAGCAGGCCCTGAGATGCAAGTAGATCAAGCTAACTTTGGTGTGAATCTGTTGAATGGAGCCAATGTAGTTGACGCCCACAACGTTCCACAGCAGCAGCAACAACAACAGCAAGTGCTTGCTGGTCAATCCGCGAACGTGGCTCCTGTGAACCCCGGCAGCATCCCCACAGCCACTATAGTGAGTATGCAGAACGCAGCCGCCCAGCAGGCCCTGCAGATGCGCACCTCCGTTGGGGGCGGCCTCTCCCCTCAGCTCCTCCCTCAGGCATCCACTTCTTCCTCTTCCCAGGTGCTCCTACCCTCCTCCCTTCAATGCACTGTTTCGCTCTCATACTTAGTTTCGGGGGAGGGGTGAGCACTGGTCCCACTTGTCTGCTTTTTCCTGGATCAAAATGCTCGCATCAGCCTCAAAGGGGATTTGGTTGAAGTTTCCACTCATTCACACCATTCTCCATATAGCTTTTGTCGTGCAGTATGTGTGATCCGTACATACAGAACAATCTGGATTATTAAAGGTCATGTGTCACAAATAACATGTTTAGGAATTTATACGTTATACTTATTTCATGTTGAACATTCCAACTTTTTTGGTTGACATATCTGCAGATGCTCCAAAAGCTCAATGCCCaaaaaaaaaaaaaaaTTAAATTGGCCATGTTTCCATGTTTCTGTGACAATACATAAGAGATGGATGAGGGTATTGTTTAACCCATCTGCAACTTGGCTTATTTAAAGAGAAATTGTCAGCTGGCCATATCCTACCCACCCTCCTGAGTGGTTCTATGGCGTCACCATCCCAAGACAGAAATCACAACCAGAACATAGTAAACAGAACATTTGATTCAGAATGTGACATATGACCTTTA	MQVEANHSASFPHSIMATSFENVRLASVSENGESTSLCDSPVKITLSTKDKVVIGVYNGKEEVVKNITVNKEIQSARIGAKGLVITNEDDSFLLNFTCPKDMKTFLSELKIAAENQTESIFTQRTDSASAEQYFQFYGYLSQQQNMMQDYIRTSTYQRAMLDNTADFQDKVVMDVGAGSGILSFFAVQAGAKKVYAIEASSMALHCEALVKQNRLTDKITVIAGKIEEVEVPEQVDIIISEPMGYMLFNERMLETFLHAKKWLKPGGKMFPTQGDLHIAPFTDDSLYMEQFSKANFWYQPSFHGVDLSNLREAAVKEYFRQPIVDTFDMRICLARSHKYVVDFQTAKEEELHDIEIPLSFTMQQSGTVHGLAFWFDVAFLGSQNAVWLSTAPTQPLTHWYQVRCLLQDPIFVKQGQTLAGKVHLISNSRQSYDVEMELQVPGTSLSSSTTLDLKNPFFRYTGQQPIAPPGTNQVSPSDQYWNQAGPEMQVDQANFGVNLLNGANVVDAHNVPQQQQQQQQVLAGQSANVAPVNPGSIPTATIVSMQNAAAQQALQMRTSVGGGLSPQLLPQASTSSSSQVLLPSSLQCTVSLSYLVSGEG
Arginine-specific (PRMT) histone methyltransferases (HMT)	PRMT4 (CARM1)	Dimorphilus gyrociliatus	DgyrT7850	prmt4	.	CARM1_DROWI^CARM1_DROWI^Q:124-1455,H:65-504^54.28%ID^E:2e-180^RecName: Full=Histone-arginine methyltransferase CARMER {ECO:0000250|UniProtKB:Q7Q2B7};^Eukaryota; Metazoa; Ecdysozoa; Arthropoda; Hexapoda; Insecta; Pterygota; Neoptera; Endopterygota; Diptera; Brachycera; Muscomorpha; Ephydroidea; Drosophilidae; Drosophila; Sophophora	CARM1_DROWI^CARM1_DROWI^Q:42-485,H:65-504^54.28%ID^E:2e-180^RecName: Full=Histone-arginine methyltransferase CARMER {ECO:0000250|UniProtKB:Q7Q2B7};^Eukaryota; Metazoa; Ecdysozoa; Arthropoda; Hexapoda; Insecta; Pterygota; Neoptera; Endopterygota; Diptera; Brachycera; Muscomorpha; Ephydroidea; Drosophilidae; Drosophila; Sophophora	PF11531.5^CARM1^Coactivator-associated arginine methyltransferase 1 N terminal^58-111^E:3.6e-06`PF08003.8^Methyltransf_9^Protein of unknown function (DUF1698)^155-259^E:7e-06`PF05185.13^PRMT5^PRMT5 arginine-N-methyltransferase^158-412^E:2.4e-15`PF05175.11^MTS^Methyltransferase small domain^158-264^E:1.4e-07`PF02353.17^CMAS^Mycolic acid cyclopropane synthetase^158-260^E:2.2e-05`PF06325.10^PrmA^Ribosomal protein L11 methyltransferase (PrmA)^159-231^E:2.2e-08`PF13649.3^Methyltransf_25^Methyltransferase domain^162-257^E:6.2e-09`PF08241.9^Methyltransf_11^Methyltransferase domain^163-259^E:5.5e-07	KEGG:dwi:Dwil_GK14504`KO:K05931	GO:0005737^cellular_component^cytoplasm`GO:0005634^cellular_component^nucleus`GO:0042054^molecular_function^histone methyltransferase activity`GO:0035242^molecular_function^protein-arginine omega-N asymmetric methyltransferase activity`GO:0035241^molecular_function^protein-arginine omega-N monomethyltransferase activity`GO:0006338^biological_process^chromatin remodeling`GO:0034969^biological_process^histone arginine methylation`GO:0019919^biological_process^peptidyl-arginine methylation, to asymmetrical-dimethyl arginine`GO:0006355^biological_process^regulation of transcription, DNA-templated`GO:0006351^biological_process^transcription, DNA-templated	GO:0008168^molecular_function^methyltransferase activity`GO:0006479^biological_process^protein methylation`GO:0008152^biological_process^metabolic process	.	ATGGCACATGAAAACAAGAAGATCTACGAAGGCGTTCTCTTCTCCACTTTAGAAGAAAAAGATTCAATATCTCCATCTTCGCCTGTGACTGTTAATATACACTTGCAGGAGAGTTCGACTGGTTTTAAAGTGCTTGCTAAAAATGGCACTGGAGAGCCAGCAGAAATTGGGTTTGTCGACAAAACCACAGAAATATGCAAAGTTGGCAAAAATACGGCTGTTGTAACGTTCGAAGAGAAAAGTATAAGCCTGAAGTTTCAAGCTGAAAATGATTTTATATCGTTTTATGACAATGCGAAACGAGCTATTTCTCAGAAAACTAATTCGGTGTTCAAACTTCGAACTGAAGAAACTTCTGCGAAGCAATATTTTCAGTTTTACGGATACTTAGAGCGACAACAAAATATGTTGCAAGATTTTATACGAACAAGTACCTATCAAAAGGCAATGCTAAATAGTAATGAAGATTTTATGGGAAAGGTTGTTTTGGATGTAGGAGCAGGATCTGGAATTTTATCATTTTTTGCAGTACAAGCTGGTGCTAGGAAAGTTTATGCCGTCGAGGCATCGTCTATGGCCCAACATTGTAGAGAATTGGTTAAAAATAATAACCAGAGCGATAAAATAACTGTTCTCTCTGGAAAGATAGAAGAAATAGAATTACCAGAAAGTGTTGATATTATTATCTCGGAGCCTATGGGCTACATGTTGTTTAACGAACGTATGTTGGAATCTTTCTTGCACGCGAAGAAATGGTTAAAGAGCGGAGGACGAATGTTTCCAACAATAGCAAATTTGCACATAGTACCCTTTATGGATGATGCTCTCTACTCTGAGCAATTCAGAAGGGCTAACTTTTGGTGTCAGACAAGCTTTCACGGAGTGAATCTGTCGAGTTTGCAGCAAGCAGCATTGTCAGAATATTTTTGTCAACCCGTAGTTGACACATTCGATCCGAGAATTTGCTTAGGTAAACCCTTCAAACACATTCTTAATTTTGAGAAGGCAGAAGAAGAGGATTTACATCATATTGATGTTCCTGTTTCTTTTACGATAAACCAATCTGGAACATGTCATGGTTTAGCCTTTTGGTTCGATGTGGCCTTTTCTGGAAGTAAGGCAGAGCAAGAAGGTCCTGTTTGGCTATCGACTGCTCCATCGGAACCACTAACACATTGGTATCAGGTCAGATGCTTGATTCCTCAACCAATATTGCTGAAAAGTGGAGACTCAATGACAGGAAGAGTTATTTTATCAGCTAATAAGAGACAAAGCTATGACGTTGATTTGGAGTTAGTGGCTCCAAATGGTGCAATGGTGGTTACCAACAAGCTGGACTTAAAGAACCCATATTTTAGGCACACTATACAAGGTGTTGCCCTGCCAGCTCATACAAGCAAAATAAGTCCTACTGATCAATACTTTTCAAACCAAAGTTCTTCTGCAGAACAAAATGTTTTATGCGACAATGTTCCAGGACAACCACCTAAGGGAACTGATGTTTTGGAAATGACGAGCTCGGTTCCTATGAATCCTGCATATAACCCTGCAGCGGCGGCGATGAGTAGTGTTCACCAACCTCAGCCTATAAACTCTCTGTTTAACTTCCCAGTATTCCGTGCTAGGATCTAG	MAHENKKIYEGVLFSTLEEKDSISPSSPVTVNIHLQESSTGFKVLAKNGTGEPAEIGFVDKTTEICKVGKNTAVVTFEEKSISLKFQAENDFISFYDNAKRAISQKTNSVFKLRTEETSAKQYFQFYGYLERQQNMLQDFIRTSTYQKAMLNSNEDFMGKVVLDVGAGSGILSFFAVQAGARKVYAVEASSMAQHCRELVKNNNQSDKITVLSGKIEEIELPESVDIIISEPMGYMLFNERMLESFLHAKKWLKSGGRMFPTIANLHIVPFMDDALYSEQFRRANFWCQTSFHGVNLSSLQQAALSEYFCQPVVDTFDPRICLGKPFKHILNFEKAEEEDLHHIDVPVSFTINQSGTCHGLAFWFDVAFSGSKAEQEGPVWLSTAPSEPLTHWYQVRCLIPQPILLKSGDSMTGRVILSANKRQSYDVDLELVAPNGAMVVTNKLDLKNPYFRHTIQGVALPAHTSKISPTDQYFSNQSSSAEQNVLCDNVPGQPPKGTDVLEMTSSVPMNPAYNPAAAAMSSVHQPQPINSLFNFPVFRARI*
Arginine-specific (PRMT) histone methyltransferases (HMT)	PRMT4 (CARM1)	Owenia fusiformis	OFUSG21111.1	prmt4	HISTONE-ARGININE METHYLTRANSFERASE CARM1	CARM1_XENLA^CARM1_XENLA^Q:9-1697,H:5-585^56.218%ID^E:0^RecName: Full=Histone-arginine methyltransferase CARM1;^Eukaryota; Metazoa; Chordata; Craniata; Vertebrata; Euteleostomi; Amphibia; Batrachia; Anura; Pipoidea; Pipidae; Xenopodinae; Xenopus; Xenopus	CARM1_XENLA^CARM1_XENLA^Q:9-1697,H:5-585^56.218%ID^E:0^RecName: Full=Histone-arginine methyltransferase CARM1;^Eukaryota; Metazoa; Chordata; Craniata; Vertebrata; Euteleostomi; Amphibia; Batrachia; Anura; Pipoidea; Pipidae; Xenopodinae; Xenopus; Xenopus	PF11531.9^CARM1^Coactivator-associated arginine methyltransferase 1 N terminal^3-102^E:8.2e-13`PF03602.16^Cons_hypoth95^Conserved hypothetical protein 95^134-253^E:7.9e-05`PF05185.17^PRMT5^PRMT5 arginine-N-methyltransferase^142-252^E:3.4e-07`PF05175.15^MTS^Methyltransferase small domain^146-255^E:3.3e-07`PF06325.14^PrmA^Ribosomal protein L11 methyltransferase (PrmA)^153-227^E:7.7e-10`PF02475.17^Met_10^Met-10+ like-protein^153-234^E:6.2e-05`PF13649.7^Methyltransf_25^Methyltransferase domain^157-252^E:2.5e-09`PF08241.13^Methyltransf_11^Methyltransferase domain^158-254^E:1.1e-06	KEGG:xla:494851`KO:K05931	GO:0005829^cellular_component^cytosol`GO:0005634^cellular_component^nucleus`GO:0042054^molecular_function^histone methyltransferase activity`GO:0035642^molecular_function^histone methyltransferase activity (H3-R17 specific)`GO:0070577^molecular_function^lysine-acetylated histone binding`GO:0030374^molecular_function^nuclear receptor transcription coactivator activity`GO:0016274^molecular_function^protein-arginine N-methyltransferase activity`GO:0035242^molecular_function^protein-arginine omega-N asymmetric methyltransferase activity`GO:0003713^molecular_function^transcription coactivator activity`GO:0000976^molecular_function^transcription regulatory region sequence-specific DNA binding`GO:0034969^biological_process^histone arginine methylation`GO:0034971^biological_process^histone H3-R17 methylation`GO:0033146^biological_process^regulation of intracellular estrogen receptor signaling pathway	GO:0005829^cellular_component^cytosol`GO:0005634^cellular_component^nucleus`GO:0042054^molecular_function^histone methyltransferase activity`GO:0035642^molecular_function^histone methyltransferase activity (H3-R17 specific)`GO:0070577^molecular_function^lysine-acetylated histone binding`GO:0030374^molecular_function^nuclear receptor transcription coactivator activity`GO:0016274^molecular_function^protein-arginine N-methyltransferase activity`GO:0035242^molecular_function^protein-arginine omega-N asymmetric methyltransferase activity`GO:0003713^molecular_function^transcription coactivator activity`GO:0000976^molecular_function^transcription regulatory region sequence-specific DNA binding`GO:0034969^biological_process^histone arginine methylation`GO:0034971^biological_process^histone H3-R17 methylation`GO:0033146^biological_process^regulation of intracellular estrogen receptor signaling pathway	GO:0008168^molecular_function^methyltransferase activity	ACATGGCATCGGTCTTTCAGAACGTGAAACTTTCATCTGTGACTGAAAATGATGATTTTACTCCAAAATCCGACGTCCCCTTTAAAATCGAACTATTGGATGAAGAAGAAGGGGTATTTATGACAGTTTCCAATGGCAACCAATTGGTTCAGAAGATCAGCGTTAACACAGAAACAGAATGTGCCAGAGTAGGCAAAAAGTCTGCGGTTGTCACCTATGCACAGACAAGCTTTATACTGCATTTTGCACATGATAATGACATGAAGTCGTTTCATCACAAAATGCAAAGTCTGTGCTCAGGTAAGAAAGGCTCTATCTTTGCCCAGAGGACTGATGATGCTTCTGCTGAACAGTATTTCCAGTTCTACGGGTATTTGTCTCAGCAACAGAACATGATGCAAGACTATGTAAGGACTTCAACATACCAGAATGCAATGCTCAAAAACACTGCAGATTTCCAAGATAAAGTGGTTCTAGATGTTGGTGCAGGGTCAGGTATCCTATCTTTCTTTGCTGTACAGGCTGGGGCACGTAAGGTGTATGCAATAGAAGCCTCTTCAATGGCACAACATTGTCAGCACTTGGTGAATAGTAACAAATTAAGTGACAGAATTCAGGTTATTGCTGGGAAGGTGGAAGAAGTTGAATTGCCAGAACAAGTAGATGTTATAATCTCAGAACCAATGGGCTACATGTTATTTAATGAACGCATGTTGGAGAGTTATTTACATGCCAAGAAATGGTTAAAACCCGGTGGAAAAATGTTTCCTACATTGGGTGATCTACATGTTACACCATTTACTGATGATTCTCTATACATGGAACAATTTTCTAAAGCTAATTTCTGGTACCAACAGTCATTTCATGGAGTTGACTTGGCAAGTTTACGACAGAGATCTGTACAAGAGTATTTCAAACAGCCCATTGTAGACACATTTGATATACGCTGTTGCATGGCACGCACCCAGAAACACACAGTGGACTTCAGAACAGCACATGAAACTGACTTACATCGTATTGAGATCCCCCTAGTCTTCACTATGTTACAGTCTGGGACCATACATGGACTTGCATTCTGGTTTGATGTGGCTTTTATAGGCTCCATGAATTCAGTGTGGCTATCAACAGCCCCTACACAGCCTTTAACTCATTGGTACCAGGTGAGGTGCTTGCTGGAGAACCCAGTGTTTGTAAAGCAAGGCCAGACCATACAGGGATCAGTCATACTCAGAGCTAATAAGAGGCAAAGCTATGATGTGGACATAGAGATAGCAGTTCCAGGTACAGGAACACGATCAACTAATACTCTTGATCTGAAAAATCCATTTTTCCGCTACACTGGTCTCACCCCACCAGCACCTGCAGGGAACAACCAGCAATCCCCTTCTGAGGCTTATTGGAATGGAACTGATCCAACACAAACCAATAACTACCAAGTCAGCAGTATACTGAATGGTCAGTCCCAGCAGATGGCATCACAAGCTAATCTTATACCAGTAGTTAATGCAATGTCTGTCAGTGCCCCCATCAATCCTGGATCTATTCCAAGTGTAGGGCACTTAACTTCAATAGCAAATACCACGAGGACATCTATAGGAGGAGGGATCTCACCAAACTTATTTCAGGGCAATCCAAGTAGTCCCGTCTACAACCAGTCTTCAGTCAGCAACCAGTTTATGATAGGAGACTATGTAATACCACAACAGAACTTATCACCAAACCCATATAATAAGCAATCCTAGGACACTAGACATTGCAGGGAACTGATTAAAGCATTAGAGACCTTAAGATACATTCAATGTAAATCCTGTAGCTGTATTTTGAATATTTTCATGTTCGGGTATGGGTTTATAAAACCTGTCCCTCTTAGGAAGCACGAAGTTGATAATGTGTATGGCTACGTGAAAAGAATAGGAAAAGCGACCATCACACAATGATAATTTTACACAACTTGAATGACAGTGAACATATTGCGATGATTTTAAGGGGAAGATATACACTCAAGCAAGAATAACCACATGACATGACTCTGTTGACAAATAGACAAATCACATATTATGTACAGGTTTTACTTTGTCATGGAATCTTGAGGTCTCTCGGTACCTAATGCAAATTGGGACAACTTGAATATGGTACCAAAATGAATTGATCGAGGGAGTTTTAAAAACATTGGACATCAAACAAAAAGTTAATTTTGAAGTTTAAGGCTGTGCCTCTCGTTATATAAATATTATCTTATGAAGTAATGTCCTTACAATTTAATAATAATGATATCCTCAGGATTTACTAGTTGGTAAGTGAAATATTTGTCAGAAACTGTGTTTCAAAACCTGGGCTCCCCATGACCTATGTCACTGAAATAACTGATGCTTCAGGACATTGAGATTATAAACTTCAATTTGGTTAATATTTGCAATTTTAAAAGATAATTAAGTGATTTGCATATTTTAATGCATTGTTTTCCTACCCACTGCCTCTACACAAGATTTAAATCTTAAGAGAATGAGACAATATTACTCCAAGTTATAAAAATAATGTAATACTCAAAACCTTAAGTGTCGTAAAGAGTAGAATTTACCTGTCTGCCAATTACTCAATGAATTTAAAAGTGTTGATCTTTGCTAGAtaggcagccatcttgttttgtggcagccattgtaccaccagcgagatataataatcatgatggcagcatgatcattattgtaccacaagttcttgagctgattaacttttggcagctatcatgttttctggcagccattttgatttccATTGTTTGTTTTGTCAAAAACTGTTTGGATTGTACAAATTGCCAAATCAAATTTTTAACAATCATGAATCTATGTGCAACTCTGTTTATACAACTTTGTTTATACAAGGTGGTTATCGCAATTGGTATCATTCAGTAATTTACTTTTTGAAAACACAATTTTAAAATGAATAAGATTCATTGCAAAATTGTTGAGTTCCAATATAAACTTTTTGTTCTCTTATCTCAGCTGATAATTGTCACATGATCATCATTTCTCTGTGAGGTCCTATTATAGTTCATAACTTAAGTGAACGTAACAAGTTTTGGTATTTTTATTGATGAGAAATAAATGATCTGATTGAAATTCTGCAAGATGAGGAACCTGTTGTACAGGTGAACAAATTCAAGGTACAAGTAAAATGTGTACATTTTCAGTTATATTAACTGATGAATAAAGTTCTATTCTAAGAAA	MASVFQNVKLSSVTENDDFTPKSDVPFKIELLDEEEGVFMTVSNGNQLVQKISVNTETECARVGKKSAVVTYAQTSFILHFAHDNDMKSFHHKMQSLCSGKKGSIFAQRTDDASAEQYFQFYGYLSQQQNMMQDYVRTSTYQNAMLKNTADFQDKVVLDVGAGSGILSFFAVQAGARKVYAIEASSMAQHCQHLVNSNKLSDRIQVIAGKVEEVELPEQVDVIISEPMGYMLFNERMLESYLHAKKWLKPGGKMFPTLGDLHVTPFTDDSLYMEQFSKANFWYQQSFHGVDLASLRQRSVQEYFKQPIVDTFDIRCCMARTQKHTVDFRTAHETDLHRIEIPLVFTMLQSGTIHGLAFWFDVAFIGSMNSVWLSTAPTQPLTHWYQVRCLLENPVFVKQGQTIQGSVILRANKRQSYDVDIEIAVPGTGTRSTNTLDLKNPFFRYTGLTPPAPAGNNQQSPSEAYWNGTDPTQTNNYQVSSILNGQSQQMASQANLIPVVNAMSVSAPINPGSIPSVGHLTSIANTTRTSIGGGISPNLFQGNPSSPVYNQSSVSNQFMIGDYVIPQQNLSPNPYNKQS
Arginine-specific (PRMT) histone methyltransferases (HMT)	PRMT5	Capitella teleta	CTELG00000009143.1	prmt5	PROTEIN ARGININE N-METHYLTRANSFERASE 5	ANM5_HUMAN^ANM5_HUMAN^Q:35-1909,H:13-637^60.287%ID^E:0^RecName: Full=Protein arginine N-methyltransferase 5;^Eukaryota; Metazoa; Chordata; Craniata; Vertebrata; Euteleostomi; Mammalia; Eutheria; Euarchontoglires; Primates; Haplorrhini; Catarrhini; Hominidae; Homo	ANM5_HUMAN^ANM5_HUMAN^Q:35-1909,H:13-637^60.287%ID^E:0^RecName: Full=Protein arginine N-methyltransferase 5;^Eukaryota; Metazoa; Chordata; Craniata; Vertebrata; Euteleostomi; Mammalia; Eutheria; Euarchontoglires; Primates; Haplorrhini; Catarrhini; Hominidae; Homo	PF05175.15^MTS^462 0.73 Methyltransferase small domain^35-104^E:1	KEGG:hsa:10419	GO:0005737^cellular_component^cytoplasm`GO:0005829^cellular_component^cytosol`GO:0005794^cellular_component^Golgi apparatus`GO:0035097^cellular_component^histone methyltransferase complex`GO:0034709^cellular_component^methylosome`GO:0005654^cellular_component^nucleoplasm`GO:0005634^cellular_component^nucleus`GO:0070888^molecular_function^E-box binding`GO:0044020^molecular_function^histone methyltransferase activity (H4-R3 specific)`GO:0008469^molecular_function^histone-arginine N-methyltransferase activity`GO:0042802^molecular_function^identical protein binding`GO:0008327^molecular_function^methyl-CpG binding`GO:0008168^molecular_function^methyltransferase activity`GO:0002039^molecular_function^p53 binding`GO:0046982^molecular_function^protein heterodimerization activity`GO:0016274^molecular_function^protein-arginine N-methyltransferase activity`GO:0035243^molecular_function^protein-arginine omega-N symmetric methyltransferase activity`GO:0043021^molecular_function^ribonucleoprotein complex binding`GO:0003714^molecular_function^transcription corepressor activity`GO:0032922^biological_process^circadian regulation of gene expression`GO:0006353^biological_process^DNA-templated transcription, termination`GO:0042118^biological_process^endothelial cell activation`GO:0090161^biological_process^Golgi ribbon formation`GO:0034969^biological_process^histone arginine methylation`GO:0043985^biological_process^histone H4-R3 methylation`GO:0097421^biological_process^liver regeneration`GO:0045596^biological_process^negative regulation of cell differentiation`GO:0018216^biological_process^peptidyl-arginine methylation`GO:0035246^biological_process^peptidyl-arginine N-methylation`GO:1904992^biological_process^positive regulation of adenylate cyclase-inhibiting dopamine receptor signaling pathway`GO:0048714^biological_process^positive regulation of oligodendrocyte differentiation`GO:0044030^biological_process^regulation of DNA methylation`GO:0070372^biological_process^regulation of ERK1 and ERK2 cascade`GO:0007088^biological_process^regulation of mitotic nuclear division`GO:1901796^biological_process^regulation of signal transduction by p53 class mediator`GO:0006355^biological_process^regulation of transcription, DNA-templated`GO:0000387^biological_process^spliceosomal snRNP assembly	GO:0005737^cellular_component^cytoplasm`GO:0005829^cellular_component^cytosol`GO:0005794^cellular_component^Golgi apparatus`GO:0035097^cellular_component^histone methyltransferase complex`GO:0034709^cellular_component^methylosome`GO:0005654^cellular_component^nucleoplasm`GO:0005634^cellular_component^nucleus`GO:0070888^molecular_function^E-box binding`GO:0044020^molecular_function^histone methyltransferase activity (H4-R3 specific)`GO:0008469^molecular_function^histone-arginine N-methyltransferase activity`GO:0042802^molecular_function^identical protein binding`GO:0008327^molecular_function^methyl-CpG binding`GO:0008168^molecular_function^methyltransferase activity`GO:0002039^molecular_function^p53 binding`GO:0046982^molecular_function^protein heterodimerization activity`GO:0016274^molecular_function^protein-arginine N-methyltransferase activity`GO:0035243^molecular_function^protein-arginine omega-N symmetric methyltransferase activity`GO:0043021^molecular_function^ribonucleoprotein complex binding`GO:0003714^molecular_function^transcription corepressor activity`GO:0032922^biological_process^circadian regulation of gene expression`GO:0006353^biological_process^DNA-templated transcription, termination`GO:0042118^biological_process^endothelial cell activation`GO:0090161^biological_process^Golgi ribbon formation`GO:0034969^biological_process^histone arginine methylation`GO:0043985^biological_process^histone H4-R3 methylation`GO:0097421^biological_process^liver regeneration`GO:0045596^biological_process^negative regulation of cell differentiation`GO:0018216^biological_process^peptidyl-arginine methylation`GO:0035246^biological_process^peptidyl-arginine N-methylation`GO:1904992^biological_process^positive regulation of adenylate cyclase-inhibiting dopamine receptor signaling pathway`GO:0048714^biological_process^positive regulation of oligodendrocyte differentiation`GO:0044030^biological_process^regulation of DNA methylation`GO:0070372^biological_process^regulation of ERK1 and ERK2 cascade`GO:0007088^biological_process^regulation of mitotic nuclear division`GO:1901796^biological_process^regulation of signal transduction by p53 class mediator`GO:0006355^biological_process^regulation of transcription, DNA-templated`GO:0000387^biological_process^spliceosomal snRNP assembly	GO:0008168^molecular_function^methyltransferase activity	AAACCTCGAAAAAGGCATGGGAGGTTCGCGAGATCGTGTATCTTGTGGCAAGAATTGCCATTACTGCCCCGACATCTTATCCACAATCGACGATTGTTGCAAAGATGGATTTGACTTCATCTGTCTTCCTATTGTAAACCCACGTTACAAGAGGGAGTTCATAGAAGGGCCGGCATTGAAGCGAGATGGGGCTTTCACCCGTTCAGATATGCTGCTCACAAGTGGGGACTGGGGCAGTCTAGTCGTGGCTAAGGTTTCACCGTGGATCGACGTTGACTCGGCAAATCCAGCACTTCGCAAAAACTCTGAAATGGCCTTTGATCAAGAGTTGACGTACGCTAATCACCTTGGTGTACCTGCAGTCATGCTCTCCATTCAGAGTGCTGAGTGCTGTAATTTAGCTCGAATCATCAACACACACATCTTTGCCGGTCACAATTATCAGTATTGGCTACAAATTCCCCTAATCGCAGCTGAAGATTGTTTAGATGACGTTATCGAAAATATCCCTGCTGAAAATGACCCCACAAATGCCGATCGTAAGGAAATAGACACCTGGGGATGGTGGAACCGTGTGCGGACGTTATGTGATTCCTCAAAGAAACTCAGCATTGTCCTGGAGGTTTCTGCAGATTTACCATCCAAAGCAGTCATGGATCGCTGGCTGGGGGAACCGGTCAAGGCCGCTGTGCTCCCCACGGATATTTTCATTACCAATCGTAAAGGATTTCCTGTCCTGTCAAAAGCCCACCAAGCCCTAGTTCACAGCTTATTGAAGTTGGATGTCCAAATTATTGTTTCTGGGCCAAATAACCACCCGGAGAGATCATTCCGCATCTACCAGCAGTACTTGGAGCATCTATGGCAGACCCAAGAACCAGTTGATAATGTTACGCAATTTGCTAAGGGTTACGAAGATTACCTGCAATGCCCCCTGCAGCCTCTCATGGATAACCTTCAATCGCCAACTTATGAAGTTTTTGAAAAGGACCCAGTGAAGTATTCTCAATACCAACTGGCTGTGTATAAAGCATTGTTGGATAGGGTATCCGATGAAGATAAGAATACCAAAGTTATTACTCTGATGGTGTTGGGAGCTGGCAGAGGACCCCTAGTCACTGCGTCCATCAATGCCGCCAACAAAGCTGAACGCAAAATCCACGTTTATGCCGTAGAAAAGAACCCAAATGCAGTTGTCACATTGGAGAACTTGCGCACTGAACAATGGGGCAATCAGGTGACAGTTGTCATGGGGGACATGCGACACTGGGAAGCCCCAACCAAAGCAGACATAATTGTCAGTGAACTTCTTGGTTCGTTTGGAGACAATGAACTTTCTCCCGAGTGCCTTGATGGGGCGCAGAAGTTTCTCAAAGATGATGGGATCAGCATACCGTACAAGTACACATCATACTTAGCTCCCCTCATGTCTAGTAAACTCTGGAACGAGACAAAACTCAGCCGTGATGTCAACAAATCGCCTGAGTCGCCGTTTGAAACTCCTTACGTGGTCCGTCTGCATAATGTACATCTGTTATCCAAAGCACAACCTCTGTTCACCTTTGTTCATCCCAATCGTGGTGTTATTGATAATAACCGGCATGAATCTCTGACGTTCCCTATCGAACAAGATGCAGTACTGCATGGTTTTGGAGGATACTTCGACTGTTTGCTCTATAAAGATATTTCGCTCAGTATTGTTCCTCAGACCCATTCACCAGGGATGTTCAGCTGGTTCCCCATTTACTTCCCTATCAAGAACCCGCAAGAGCTGTTCCAAGGAGATGACCTGTGCGTCCAGTTCTGGCGCCTGTGTACCCACAAAGACGTCTGGTACGAGTGGACCATCAGCGACCCGGTCAACATTCCCCTGCACAATCCTAAAGGCAGATCCTACACCATCGGTCTATGAGATGTCTTTCTGTCTTATGTATATTATATTATCTTATATTTGAGATGTCTTTCAGAGCTAAAACAATATGCATTTCTTTGCTGTGTCAAACTTGTAGGACAATGTGTTAGGTGTCTCTTTGTTAGATTGTTTGCCTTTATTTTATGAGTGTAATGATCTCCTTTGTTCAGCTGGGTAAATCATACTTTCAGTTGGAATAATATTTTTGTTCCTTACTTTCTGACAGaaaaaaaaTCTTGATATCTCTGGCATCGAAAATATAAAATTATAATTTCTTCCCTTCTCTCTAGTTGTCCATATACATGTAGTTATTGCGAAATACTTTTGCATAATCGCGAATAAAGTTTAAAATTC	NLEKGMGGSRDRVSCGKNCHYCPDILSTIDDCCKDGFDFICLPIVNPRYKREFIEGPALKRDGAFTRSDMLLTSGDWGSLVVAKVSPWIDVDSANPALRKNSEMAFDQELTYANHLGVPAVMLSIQSAECCNLARIINTHIFAGHNYQYWLQIPLIAAEDCLDDVIENIPAENDPTNADRKEIDTWGWWNRVRTLCDSSKKLSIVLEVSADLPSKAVMDRWLGEPVKAAVLPTDIFITNRKGFPVLSKAHQALVHSLLKLDVQIIVSGPNNHPERSFRIYQQYLEHLWQTQEPVDNVTQFAKGYEDYLQCPLQPLMDNLQSPTYEVFEKDPVKYSQYQLAVYKALLDRVSDEDKNTKVITLMVLGAGRGPLVTASINAANKAERKIHVYAVEKNPNAVVTLENLRTEQWGNQVTVVMGDMRHWEAPTKADIIVSELLGSFGDNELSPECLDGAQKFLKDDGISIPYKYTSYLAPLMSSKLWNETKLSRDVNKSPESPFETPYVVRLHNVHLLSKAQPLFTFVHPNRGVIDNNRHESLTFPIEQDAVLHGFGGYFDCLLYKDISLSIVPQTHSPGMFSWFPIYFPIKNPQELFQGDDLCVQFWRLCTHKDVWYEWTISDPVNIPLHNPKGRSYTIGL
Arginine-specific (PRMT) histone methyltransferases (HMT)	PRMT5	Dimorphilus gyrociliatus	DgyrT7359	prmt5	.	ANM5_HUMAN^ANM5_HUMAN^Q:10-1875,H:13-637^51.67%ID^E:0^RecName: Full=Protein arginine N-methyltransferase 5;^Eukaryota; Metazoa; Chordata; Craniata; Vertebrata; Euteleostomi; Mammalia; Eutheria; Euarchontoglires; Primates; Haplorrhini; Catarrhini; Hominidae; Homo	ANM5_HUMAN^ANM5_HUMAN^Q:4-625,H:13-637^51.67%ID^E:0^RecName: Full=Protein arginine N-methyltransferase 5;^Eukaryota; Metazoa; Chordata; Craniata; Vertebrata; Euteleostomi; Mammalia; Eutheria; Euarchontoglires; Primates; Haplorrhini; Catarrhini; Hominidae; Homo	PF05185.13^PRMT5^PRMT5 arginine-N-methyltransferase^169-606^E:2.5e-162`PF16950.2^SAMBD^SAM-binding_domain^170-262^E:2.3e-18`PF16950.2^SAMBD^SAM-binding_domain^262-453^E:4.4e-74	KEGG:hsa:10419`KO:K02516	GO:0005737^cellular_component^cytoplasm`GO:0005829^cellular_component^cytosol`GO:0005794^cellular_component^Golgi apparatus`GO:0035097^cellular_component^histone methyltransferase complex`GO:0034709^cellular_component^methylosome`GO:0005654^cellular_component^nucleoplasm`GO:0005634^cellular_component^nucleus`GO:0001046^molecular_function^core promoter sequence-specific DNA binding`GO:0044020^molecular_function^histone methyltransferase activity (H4-R3 specific)`GO:0008469^molecular_function^histone-arginine N-methyltransferase activity`GO:0008327^molecular_function^methyl-CpG binding`GO:0008168^molecular_function^methyltransferase activity`GO:0046982^molecular_function^protein heterodimerization activity`GO:0016274^molecular_function^protein-arginine N-methyltransferase activity`GO:0035243^molecular_function^protein-arginine omega-N symmetric methyltransferase activity`GO:0043021^molecular_function^ribonucleoprotein complex binding`GO:0003714^molecular_function^transcription corepressor activity`GO:0008283^biological_process^cell proliferation`GO:0006325^biological_process^chromatin organization`GO:0032922^biological_process^circadian regulation of gene expression`GO:0042118^biological_process^endothelial cell activation`GO:0010467^biological_process^gene expression`GO:0090161^biological_process^Golgi ribbon formation`GO:0043985^biological_process^histone H4-R3 methylation`GO:0097421^biological_process^liver regeneration`GO:0034660^biological_process^ncRNA metabolic process`GO:0045596^biological_process^negative regulation of cell differentiation`GO:1903507^biological_process^negative regulation of nucleic acid-templated transcription`GO:0018216^biological_process^peptidyl-arginine methylation`GO:0019918^biological_process^peptidyl-arginine methylation, to symmetrical-dimethyl arginine`GO:0035246^biological_process^peptidyl-arginine N-methylation`GO:0048714^biological_process^positive regulation of oligodendrocyte differentiation`GO:0044030^biological_process^regulation of DNA methylation`GO:0070372^biological_process^regulation of ERK1 and ERK2 cascade`GO:0007088^biological_process^regulation of mitotic nuclear division`GO:0006355^biological_process^regulation of transcription, DNA-templated`GO:0000387^biological_process^spliceosomal snRNP assembly`GO:0006351^biological_process^transcription, DNA-templated	GO:0008168^molecular_function^methyltransferase activity`GO:0006479^biological_process^protein methylation	.	ATGAGTGAAAGAGTGATAATTGGTCGTGACCTCTGCAATTCTAGCGATATTAGCAAAACATTATCTGATGCCATTGGAAAGGGTTTCGAGTTTGTCTGCGTTCCTTTGGTTCATCCAAGATTTAAGCGTGAATTTTTCAACTCTGAAACAGCTCTTAAAGAGCGTTTTTTACCGTTAACAAGATCAGATCTGACTCTCATTTCTCAAGAATGGAATAGTAATGTCGTAGGCAAAATTTCACCATGGATTGATTTGGATTCAAAAATTGAACATGTCCGATTAAACTCAGAAAAAGCTTTTCATGAAGAAGTTAATTACGCTCAGCATTTGGCTTTAAGCTGCATAATGATAGACTTAAAAAAGAGAAATTGCCTAAATTTAGCCAAAAATGTGTTGCAACACATTAGCAACAAGCTAACTCCTACGATATGGATAAGAGTGCCATTGGTAAGTCGTTCGAGGAACATGAATTTATTTGGAGATGAAGATTTAACAGAAGAAACTGAAGATCCCTGGGATAGATGGAACACTTTACATTTAACTTGCAGCACGAGTAAAAGAATCAGATTGGCTTTGGAGCTTACAGCAGACCTACCTGATACTGAAGGAATTTTAAGATGGACTGGAGAACCCGTAAATGCTCTAATTATTCCAACTTCTGTTTTCATTTTAAATAAAGCCAACTATCCAGTTTTGAGTAGCGTGCACCAAAAAGTCGTTCAAAAATTTATGGCCTTGAACGTTCAGATAATTATAACAGGGTACCATAGACACTCTGTTGTGTCTTTCAACACGTATTTGCAATATATTCAGCATTTAAAATCGAAAATGCCGGCGCCTACACCTATTGAAGAGCATTCAAAAGGCTTCGAAGATTATCTACAAGACCCTTTACAGCCTCTAATGGATAACCTTGAATCAGGAACTTACGAAGTTTTTGAAAAAGATCCAATAAAGTACAAACTATATCAAGAAGCAATTTATCACGCAATTAGTGACAGAGTAACTGCAGATGAAGCTGACACAAGAGAAACAGTGGTTATGGTGGTAGGAGCAGGCAGAGGTCCTTTAGTTACCGCCTCTTTAATAGCCGCTAAACGTGCACGACGTATAATAAAAGTTTATGCCATTGAGAAAAATAAAAATGCTCTAGTAACTTTGAGGAATCTCGCTGCTGATGATGAAATGTGGCGAGGACGTGTAACTGTAATATCAAGTGATATGAGAACATGGGAAGCAACTGAGAAGGCAGACATTTTGGTAAGTGAACTTTTGGGGTCTTTTGGCGACAACGAACTCTCTCCTGAGTGTCTTGATGGAGCTCAGAGGTTTCTGAAGAATGATGGAATTTCAATTCCTGAATCGTACACCTCCTATCTATGTCCTTTATCCTCACCAAAATTATTTGCTGCATCAAGTTCAGCGTCTCTACCTTTCAAACATCCTCAATCTGGTTTAGAGACCCCATACGTTGTCCGGTTGTTAAATGTGAACTTATTAGACAAGCCTAAACCGTTATTCACTTTTCACCATCCAAACCACCAGAAACCGATCGATAACACACGCTATAAATCTGTTAGCTTTCGCAGTCCAAAGAAATCTACAATCCATGGATTTGCGGGCTATTTCTTCAGTACATTGTATAAAGATATTTATTTGTCAACTGTGCCAGAATCACATTCAGAAGGAATGTTTTCCTGGTTCCCCATGTTTTTACCAATTCGTCAACCAGTAGTCGTTGAAGAGAATGGTACAATATCTGTTACTTTTTGGCGTTGTCAATCTCCAAGAGATGTCTGGTATGAATGGTGTTTAACAGAGCCAGTCAACCTTGGAATTCACAACCCCCAAGGAAATGCATATAAAATAGGACTATGA	MSERVIIGRDLCNSSDISKTLSDAIGKGFEFVCVPLVHPRFKREFFNSETALKERFLPLTRSDLTLISQEWNSNVVGKISPWIDLDSKIEHVRLNSEKAFHEEVNYAQHLALSCIMIDLKKRNCLNLAKNVLQHISNKLTPTIWIRVPLVSRSRNMNLFGDEDLTEETEDPWDRWNTLHLTCSTSKRIRLALELTADLPDTEGILRWTGEPVNALIIPTSVFILNKANYPVLSSVHQKVVQKFMALNVQIIITGYHRHSVVSFNTYLQYIQHLKSKMPAPTPIEEHSKGFEDYLQDPLQPLMDNLESGTYEVFEKDPIKYKLYQEAIYHAISDRVTADEADTRETVVMVVGAGRGPLVTASLIAAKRARRIIKVYAIEKNKNALVTLRNLAADDEMWRGRVTVISSDMRTWEATEKADILVSELLGSFGDNELSPECLDGAQRFLKNDGISIPESYTSYLCPLSSPKLFAASSSASLPFKHPQSGLETPYVVRLLNVNLLDKPKPLFTFHHPNHQKPIDNTRYKSVSFRSPKKSTIHGFAGYFFSTLYKDIYLSTVPESHSEGMFSWFPMFLPIRQPVVVEENGTISVTFWRCQSPRDVWYEWCLTEPVNLGIHNPQGNAYKIGL*
Arginine-specific (PRMT) histone methyltransferases (HMT)	PRMT5	Owenia fusiformis	OFUSG23082.1	prmt5	PROTEIN ARGININE N-METHYLTRANSFERASE 5	ANM5_HUMAN^ANM5_HUMAN^Q:25-1917,H:13-637^58.517%ID^E:0^RecName: Full=Protein arginine N-methyltransferase 5;^Eukaryota; Metazoa; Chordata; Craniata; Vertebrata; Euteleostomi; Mammalia; Eutheria; Euarchontoglires; Primates; Haplorrhini; Catarrhini; Hominidae; Homo	ANM5_HUMAN^ANM5_HUMAN^Q:25-1917,H:13-637^58.517%ID^E:0^RecName: Full=Protein arginine N-methyltransferase 5;^Eukaryota; Metazoa; Chordata; Craniata; Vertebrata; Euteleostomi; Mammalia; Eutheria; Euarchontoglires; Primates; Haplorrhini; Catarrhini; Hominidae; Homo	PF17285.3^PRMT5_TIM^PRMT5 TIM barrel domain^33-292^E:6.8e-65`PF05185.17^PRMT5^PRMT5 arginine-N-methyltransferase^301-467^E:1.1e-70`PF17286.3^PRMT5_C^PRMT5 oligomerisation domain^471-637^E:4.5e-55	KEGG:hsa:10419`KO:K02516	GO:0005737^cellular_component^cytoplasm`GO:0005829^cellular_component^cytosol`GO:0005794^cellular_component^Golgi apparatus`GO:0035097^cellular_component^histone methyltransferase complex`GO:0034709^cellular_component^methylosome`GO:0005654^cellular_component^nucleoplasm`GO:0005634^cellular_component^nucleus`GO:0070888^molecular_function^E-box binding`GO:0044020^molecular_function^histone methyltransferase activity (H4-R3 specific)`GO:0008469^molecular_function^histone-arginine N-methyltransferase activity`GO:0042802^molecular_function^identical protein binding`GO:0008327^molecular_function^methyl-CpG binding`GO:0008168^molecular_function^methyltransferase activity`GO:0002039^molecular_function^p53 binding`GO:0046982^molecular_function^protein heterodimerization activity`GO:0016274^molecular_function^protein-arginine N-methyltransferase activity`GO:0035243^molecular_function^protein-arginine omega-N symmetric methyltransferase activity`GO:0043021^molecular_function^ribonucleoprotein complex binding`GO:0003714^molecular_function^transcription corepressor activity`GO:0032922^biological_process^circadian regulation of gene expression`GO:0006353^biological_process^DNA-templated transcription, termination`GO:0042118^biological_process^endothelial cell activation`GO:0090161^biological_process^Golgi ribbon formation`GO:0034969^biological_process^histone arginine methylation`GO:0043985^biological_process^histone H4-R3 methylation`GO:0097421^biological_process^liver regeneration`GO:0045596^biological_process^negative regulation of cell differentiation`GO:0018216^biological_process^peptidyl-arginine methylation`GO:0035246^biological_process^peptidyl-arginine N-methylation`GO:1904992^biological_process^positive regulation of adenylate cyclase-inhibiting dopamine receptor signaling pathway`GO:0048714^biological_process^positive regulation of oligodendrocyte differentiation`GO:0044030^biological_process^regulation of DNA methylation`GO:0070372^biological_process^regulation of ERK1 and ERK2 cascade`GO:0007088^biological_process^regulation of mitotic nuclear division`GO:1901796^biological_process^regulation of signal transduction by p53 class mediator`GO:0006355^biological_process^regulation of transcription, DNA-templated`GO:0000387^biological_process^spliceosomal snRNP assembly	GO:0005737^cellular_component^cytoplasm`GO:0005829^cellular_component^cytosol`GO:0005794^cellular_component^Golgi apparatus`GO:0035097^cellular_component^histone methyltransferase complex`GO:0034709^cellular_component^methylosome`GO:0005654^cellular_component^nucleoplasm`GO:0005634^cellular_component^nucleus`GO:0070888^molecular_function^E-box binding`GO:0044020^molecular_function^histone methyltransferase activity (H4-R3 specific)`GO:0008469^molecular_function^histone-arginine N-methyltransferase activity`GO:0042802^molecular_function^identical protein binding`GO:0008327^molecular_function^methyl-CpG binding`GO:0008168^molecular_function^methyltransferase activity`GO:0002039^molecular_function^p53 binding`GO:0046982^molecular_function^protein heterodimerization activity`GO:0016274^molecular_function^protein-arginine N-methyltransferase activity`GO:0035243^molecular_function^protein-arginine omega-N symmetric methyltransferase activity`GO:0043021^molecular_function^ribonucleoprotein complex binding`GO:0003714^molecular_function^transcription corepressor activity`GO:0032922^biological_process^circadian regulation of gene expression`GO:0006353^biological_process^DNA-templated transcription, termination`GO:0042118^biological_process^endothelial cell activation`GO:0090161^biological_process^Golgi ribbon formation`GO:0034969^biological_process^histone arginine methylation`GO:0043985^biological_process^histone H4-R3 methylation`GO:0097421^biological_process^liver regeneration`GO:0045596^biological_process^negative regulation of cell differentiation`GO:0018216^biological_process^peptidyl-arginine methylation`GO:0035246^biological_process^peptidyl-arginine N-methylation`GO:1904992^biological_process^positive regulation of adenylate cyclase-inhibiting dopamine receptor signaling pathway`GO:0048714^biological_process^positive regulation of oligodendrocyte differentiation`GO:0044030^biological_process^regulation of DNA methylation`GO:0070372^biological_process^regulation of ERK1 and ERK2 cascade`GO:0007088^biological_process^regulation of mitotic nuclear division`GO:1901796^biological_process^regulation of signal transduction by p53 class mediator`GO:0006355^biological_process^regulation of transcription, DNA-templated`GO:0000387^biological_process^spliceosomal snRNP assembly	.	ATCCGGTTCAAAATGGCTCACAAGAAAGTTTCATGTGGTCTGGATTTTTCTCATTGTTCTGACATTCAAAGCTGTGTTGACAGCGCATGTAAAAGCGGATATGACTTTATCAGTGTGCCAATATTTCACCCTCGATTCAAGCGAGAGTTTATGAGTGGGCCTGCTAGAGGGCGTACTGGTCCTCAAACAAGATCTGATATGGTCCTCACTGCAAATGATTGGGGCAGTCTAGTTGTTGGGAAGATTACTACAGACTTGGCCCTAGATTCTCCACATGCCCTGACAAGGAAGAATGCTGAGAAGATGTTTCTGCAGGAGTTGAACTACATGGCACATTTGAGTGTACCAGCTGTTTTAATTAAGCTACGCAACAAGAATTGTGTTCAATTTGCAAGATCATTGAATGAACATGGTCTCAGGGGTTTCAACCAACAGTACTGGGTGCAGGTCCCTATGAAGTCTCCCATTGATGACACATGTGACCTTGACCTTGGAGAGCTGGCAGACGACACGTCAGAGGGCAGCACTATAGATGGCAGCACTGACAAGTGGAAGGATGACACCTGGGAATGGTGGAATCAGTTCAGAACTATGTGCGACGGATCCAAGAAACTCGGAGTTGCCTTGGAGCTAACAGCTGACCTCCCGTCTGATGACATCATAGAGCGCTGGCTAGGAGAGCCAGTTAAAGTGGCAATTCTACCTACATCAATATTCTTGACTAACAAAAAGGGCTTCCCAGTGCTCTCCAAGGCACACCAGGGGATAATCAAGGCCCTCTATAAGCTTGACACACAGATGATCATCACAGGGGCTAACAGGCATCCAGAGAAAGGTATCAGGTCGTACCAGCAGTATCTTGAACACTTGTGGCAGACTCGTGAGCCCCTTGATCCTGTAGCTCAGTTTGCTAAAGGCTATGAAGACTACCTTCAATGTCCCTTACAGCCTCTCATGGACAACTTAGAGTCTCAGACGTATGAAGTGTTTGAAAAAGATCCTGTGAAATACTCAATGTATCAGAAGGCAGTATACAGTGCCCTACTAGACAGAGTCCCGATGGAGGAAAAAGACACAAAAGTCACTGTGATAATGGTAGTAGGTGCTGGTCGTGGTCCACTCGTCAATGCATCCATCCAAGCAGCATCTAAAGCAGAGCGTAAAGTTAGACTATACGCAGTTGAGAAGAATCCAAATGCAATCATCACTCTCATGAATCTGAAGGAGGATGTTTGGGGTGACCTTGTGACTGTGGTGTCATCTGACATGCGTGTATGGAAGGCTCCTGAACAAGCAGACATCCTCGTTAGTGAACTGCTCGGATCGTTCAGTGACAATGAGCTCTCCCCTGAATGCTTAGATGGCGCACAGGTTTTTCTAAAAGATGATGGTATCAGCATTCCATGCGACTACACATCATTCATAGCACCTCTGCAATCTCACAAACTTTACAACGAGGTCAGACAATGTAAGGACAAAGAAAAACCTGTTGAAGCTGCATTTGAAGTCCCATATGTCGTCAGACTACACAACTGCCATCTTTTAGACAAACCCAAACCTGTGTTCTACTTCCAACATCCAAACAGAGAGGAACATGATAATTCCCGCTACTCTTGTATGGAGTTTGATGTAAAGACAAATGCAGTCATTCATGGTCTTGGAGGTTACTTTGAAACAACACTTTATAAAGACATCTTCCTCAGTATTGTACCAGAGACCCACTCACACGGCATGTTTAGCTGGTTCCCTATGTTGTTCCCTATAAGGGAGCCCATGTATGTTCGCAAGGGTGATAAGGTGATCTTACATTTCTGGAGAAGATGCACCGAGAAGAATGTTTGGTATGAGTGGTGTATAAGTGGACCAACTGCTACACCTATACACAACCCTAAAGGAAGATCTTATATGATTGGACTGTAGAAGTGCAATATTTGCATTATCACCATACTCAACGCCAC	IRFKMAHKKVSCGLDFSHCSDIQSCVDSACKSGYDFISVPIFHPRFKREFMSGPARGRTGPQTRSDMVLTANDWGSLVVGKITTDLALDSPHALTRKNAEKMFLQELNYMAHLSVPAVLIKLRNKNCVQFARSLNEHGLRGFNQQYWVQVPMKSPIDDTCDLDLGELADDTSEGSTIDGSTDKWKDDTWEWWNQFRTMCDGSKKLGVALELTADLPSDDIIERWLGEPVKVAILPTSIFLTNKKGFPVLSKAHQGIIKALYKLDTQMIITGANRHPEKGIRSYQQYLEHLWQTREPLDPVAQFAKGYEDYLQCPLQPLMDNLESQTYEVFEKDPVKYSMYQKAVYSALLDRVPMEEKDTKVTVIMVVGAGRGPLVNASIQAASKAERKVRLYAVEKNPNAIITLMNLKEDVWGDLVTVVSSDMRVWKAPEQADILVSELLGSFSDNELSPECLDGAQVFLKDDGISIPCDYTSFIAPLQSHKLYNEVRQCKDKEKPVEAAFEVPYVVRLHNCHLLDKPKPVFYFQHPNREEHDNSRYSCMEFDVKTNAVIHGLGGYFETTLYKDIFLSIVPETHSHGMFSWFPMLFPIREPMYVRKGDKVILHFWRRCTEKNVWYEWCISGPTATPIHNPKGRSYMIGL
Arginine-specific (PRMT) histone methyltransferases (HMT)	PRMT6	Capitella teleta	CTELG00000025490.1	prmt6	PROTEIN ARGININE N-METHYLTRANSFERASE 6	ANM6_DANRE^ANM6_DANRE^Q:67-1035,H:8-332^47.13%ID^E:3.24e-94^RecName: Full=Protein arginine N-methyltransferase 6;^Eukaryota; Metazoa; Chordata; Craniata; Vertebrata; Euteleostomi; Actinopterygii; Neopterygii; Teleostei; Ostariophysi; Cypriniformes; Danionidae; Danioninae; Danio	ANM6_DANRE^ANM6_DANRE^Q:67-1035,H:8-332^47.13%ID^E:3.24e-94^RecName: Full=Protein arginine N-methyltransferase 6;^Eukaryota; Metazoa; Chordata; Craniata; Vertebrata; Euteleostomi; Actinopterygii; Neopterygii; Teleostei; Ostariophysi; Cypriniformes; Danionidae; Danioninae; Danio	PF05175.15^MTS^139 0.89 Methyltransferase small domain^33-104^E:1	.	GO:0000785^cellular_component^chromatin`GO:0005634^cellular_component^nucleus`GO:0042393^molecular_function^histone binding`GO:0042054^molecular_function^histone methyltransferase activity`GO:0070612^molecular_function^histone methyltransferase activity (H2A-R3 specific)`GO:0070611^molecular_function^histone methyltransferase activity (H3-R2 specific)`GO:0044020^molecular_function^histone methyltransferase activity (H4-R3 specific)`GO:0008469^molecular_function^histone-arginine N-methyltransferase activity`GO:0035242^molecular_function^protein-arginine omega-N asymmetric methyltransferase activity`GO:0035241^molecular_function^protein-arginine omega-N monomethyltransferase activity`GO:0008757^molecular_function^S-adenosylmethionine-dependent methyltransferase activity`GO:0006281^biological_process^DNA repair`GO:0034970^biological_process^histone H3-R2 methylation`GO:0010629^biological_process^negative regulation of gene expression`GO:0051572^biological_process^negative regulation of histone H3-K4 methylation`GO:0045892^biological_process^negative regulation of transcription, DNA-templated`GO:0019919^biological_process^peptidyl-arginine methylation, to asymmetrical-dimethyl arginine`GO:0035246^biological_process^peptidyl-arginine N-methylation	GO:0000785^cellular_component^chromatin`GO:0005634^cellular_component^nucleus`GO:0042393^molecular_function^histone binding`GO:0042054^molecular_function^histone methyltransferase activity`GO:0070612^molecular_function^histone methyltransferase activity (H2A-R3 specific)`GO:0070611^molecular_function^histone methyltransferase activity (H3-R2 specific)`GO:0044020^molecular_function^histone methyltransferase activity (H4-R3 specific)`GO:0008469^molecular_function^histone-arginine N-methyltransferase activity`GO:0035242^molecular_function^protein-arginine omega-N asymmetric methyltransferase activity`GO:0035241^molecular_function^protein-arginine omega-N monomethyltransferase activity`GO:0008757^molecular_function^S-adenosylmethionine-dependent methyltransferase activity`GO:0006281^biological_process^DNA repair`GO:0034970^biological_process^histone H3-R2 methylation`GO:0010629^biological_process^negative regulation of gene expression`GO:0051572^biological_process^negative regulation of histone H3-K4 methylation`GO:0045892^biological_process^negative regulation of transcription, DNA-templated`GO:0019919^biological_process^peptidyl-arginine methylation, to asymmetrical-dimethyl arginine`GO:0035246^biological_process^peptidyl-arginine N-methylation	GO:0008168^molecular_function^methyltransferase activity	ATGAGTCAACAACCCATGAAACTCAGAGATCAACTGCTGTTACATGATCACACGATGGAAGCCAACAAGAGGCGAATTGACGATTCAGACTATTTCAGAAGTTACTCCGATGTTTCCGTACACGAACTGATGTTGAACGACGACAGAAGAACGCGGACTTATCAGATGGCGATCATGAGGGGATACAAGTATTTCTACGGAAAAGTCGTTGCAGATGTTGGAGCGGGAACTGGTGTTTTGAGCATGTTTTGTGTTCACGCTGGAGCAAAAAAAGTGTTTGCGATTGAAGCCAGTGAAATGGCCGATCAGATCTCTGAGATAACCAAAGCCAATGATATGCAAGATAAGATTACTGTCTTGTATGGCAAAGCTGAGGAGGTCGAACTTCCTGAGAAGGTCGACGTGATCGTCAGTGAATGGATGGGTTATTTTCTGCTTTATGAATCGATGCTGAATTCTGTTTTATTTGTTCGTGACAAGTGGTTGAAAAAGTTGTGTCTTACAAAGGACGGAGTGATGTTCCCTTCGCATGCCTCTCTCTACACAGCGCCCCTAGCGAGCCACGAAGAATTCAAAGAGAGACTTGATTTCTGGGACTGCGTTGGTCGACCGTACAAGTTGAACTTCTCTCCCATGAAATCATACGCACGCAAGTGTTTCACCAAACACATCCACGTGACCTCAGTTGACCCCTCAACTGTCGTCTCCCGTCCTGCTAAATTATGCAAATTAGATCTGCTTCAGCTGAAAGCATCAGTTCTGGATGACCTTCAGGCCGAGTTCTGTTTGAAGTCATTTGGTTCGTGTGAAATTGACAGTTTGGCGTTTTGGTTTGATGTGGAATTCCCAGGAAATGTTCAGCTGTCCACGTCACCAGATTGCCAACCTTCTCATTGGCAGCAAAGCGTCATTTACTTAAAAGAATCTCTGAAAGTCGAACAAGACACTGATATCAAAGGTCGCATCTCAGTACGACCTTGTGCTCAATTCTCACGGAATCTTGACGTTTCTCTGCAATATGGCATTCAGGACAAGGTCTATAACCAAAGAGTTTTAATGGATGATTTGGGCTCTTAGCATAAACGAATACAAGATGAACTGTTTTTAATATTCATTCGCCAGATAAAATATATTTTAAGA	MSQQPMKLRDQLLLHDHTMEANKRRIDDSDYFRSYSDVSVHELMLNDDRRTRTYQMAIMRGYKYFYGKVVADVGAGTGVLSMFCVHAGAKKVFAIEASEMADQISEITKANDMQDKITVLYGKAEEVELPEKVDVIVSEWMGYFLLYESMLNSVLFVRDKWLKKLCLTKDGVMFPSHASLYTAPLASHEEFKERLDFWDCVGRPYKLNFSPMKSYARKCFTKHIHVTSVDPSTVVSRPAKLCKLDLLQLKASVLDDLQAEFCLKSFGSCEIDSLAFWFDVEFPGNVQLSTSPDCQPSHWQQSVIYLKESLKVEQDTDIKGRISVRPCAQFSRNLDVSLQYGIQDKVYNQRVLMDDLGS
Arginine-specific (PRMT) histone methyltransferases (HMT)	PRMT6	Dimorphilus gyrociliatus	DgyrT5819	prmt6-a	.	ANM6_DANRE^ANM6_DANRE^Q:1627-2460,H:26-307^38.38%ID^E:3e-53^RecName: Full=Protein arginine N-methyltransferase 6;^Eukaryota; Metazoa; Chordata; Craniata; Vertebrata; Euteleostomi; Actinopterygii; Neopterygii; Teleostei; Ostariophysi; Cypriniformes; Cyprinidae; Danio	ANM6_DANRE^ANM6_DANRE^Q:543-820,H:26-307^38.38%ID^E:6e-53^RecName: Full=Protein arginine N-methyltransferase 6;^Eukaryota; Metazoa; Chordata; Craniata; Vertebrata; Euteleostomi; Actinopterygii; Neopterygii; Teleostei; Ostariophysi; Cypriniformes; Cyprinidae; Danio	PF02140.15^Gal_Lectin^Galactose binding lectin domain^95-197^E:1.2e-05`PF02140.15^Gal_Lectin^Galactose binding lectin domain^325-417^E:2.1e-07`PF02475.13^Met_10^Met-10+ like-protein^571-648^E:2.1e-09`PF06325.10^PrmA^Ribosomal protein L11 methyltransferase (PrmA)^571-672^E:6e-09`PF05175.11^MTS^Methyltransferase small domain^572-643^E:8.4e-05`PF05185.13^PRMT5^PRMT5 arginine-N-methyltransferase^573-827^E:5.6e-15`PF08241.9^Methyltransf_11^Methyltransferase domain^577-671^E:8.6e-05	.	GO:0005829^cellular_component^cytosol`GO:0005634^cellular_component^nucleus`GO:0042393^molecular_function^histone binding`GO:0042054^molecular_function^histone methyltransferase activity`GO:0070612^molecular_function^histone methyltransferase activity (H2A-R3 specific)`GO:0070611^molecular_function^histone methyltransferase activity (H3-R2 specific)`GO:0044020^molecular_function^histone methyltransferase activity (H4-R3 specific)`GO:0008469^molecular_function^histone-arginine N-methyltransferase activity`GO:0035242^molecular_function^protein-arginine omega-N asymmetric methyltransferase activity`GO:0035241^molecular_function^protein-arginine omega-N monomethyltransferase activity`GO:0008757^molecular_function^S-adenosylmethionine-dependent methyltransferase activity`GO:0006281^biological_process^DNA repair`GO:0034970^biological_process^histone H3-R2 methylation`GO:0043985^biological_process^histone H4-R3 methylation`GO:0045892^biological_process^negative regulation of transcription, DNA-templated`GO:0019919^biological_process^peptidyl-arginine methylation, to asymmetrical-dimethyl arginine`GO:0006355^biological_process^regulation of transcription, DNA-templated`GO:0006351^biological_process^transcription, DNA-templated	GO:0030246^molecular_function^carbohydrate binding`GO:0008168^molecular_function^methyltransferase activity`GO:0006479^biological_process^protein methylation`GO:0008152^biological_process^metabolic process	.	ATGAAGATTGAATGTGGCGAAGGTTACACTATTAAGATTTTAAACGCATATTATGGAAGAGAAACAACTCTAGTTAGATCTGATTTTTGTTCTGCTGGAGCATCTAGTATAAGGAGGAATATTTGCGAACAGGATGTTAATGATAATACATTAAACTCTAATTTGGCATATTCAACTTGGAATCCTCAGGAATGTCCTACCAGTCTTAAACGTTTTCTTATGGTCGATTATACCTGTCAACGGATTTCTTTGAAGCAAGCTTGTGATGGCGATTGGATGCTTTTAGAATGCCCAAGAGACTATACAATAATTCCTGTAGGCGTCTTTTATGGGCGATCACTTGCCGAAAAATGTCTTCCACCAGACAGAGATAATTATGAGGAATATGAATATGGTATTAAGAAGAAGGACAATATTTCATATTGTCGTTTCAATACTAGAGCTGTTTATTCCGCAATTCGATTAAAATGTTTAAATAGGAGATTATGTTCTTTCAAAGTTGATAAAGAAATTTTTTCTGGCTTTGATGGTATGCATAAAGAGAAATGTCCAGAAGATGTTAAAACATATTTAAAGGTACACTACTTATGCGAAGATTCTGTAAAACAGACAACGTCTTACATATGCTCTAATGAGGTTTTCGAACCTTCCTGCCCCAGGGGTCAACTAATTAATATTAAGTCGACTCTAAGAGGTCGCTTGCAACTTAATGATTCTAAATGTGAAAAAGATATATTATCAACCTTCAAAGGACCATGTCAGGTTGATATCGTTGATGGTATGCAAAAAATGATAAAGAGATGCCAGTTAAAGAACTCGTGTAAAGTTCCAAATACAATAGACGAATGGAATGGACTCAACTTTACTTATAGAAGATGCACCGAGGAAGATAAACCATATTTAGTCACCCTTTATGAGTGTCAACCGAAAAGCTCTCTAATTATTTGCCCTAAGCAAGGGCCTAAAACAGTAGAATGTCCTCGGGGTTATGTTATAGAGCCCTCGGCTACATTTTTTGGTAGGCACAATGACTTGTCATGTCTTGATGAGAATGAGACGATAGATATAGACAGAGTATGTTATTCAGACTCTAATGAGGTATTAAGAAAAGTCAATAGTCTTTGTAGAGGTCGACAAACATGTACACTCATAGCTGATTCTAAATACTATATGGATGGAGACAAATTTTCAAAATCTCAATGTTCTGGACCATTTGAAAATAAACAATATCTATGGATAAATTACAGATGTACATATGAACAGTGCCTGACAGCTGCTGATAAGGCGGAGAAGGAATTATCGGATTGTTTAAAAGTGTATGAAAATTTGTGCCTTACTTATAAATTTCAACAATGTTATACAAATTCATTAAATTTGCTAAGTAAAAATAAAGAATGTAAAGAATTTAAAAGACGTTTTAAATCGTATTACTCTTGGTGGATTCCAGCCCATAAGAAGTTATTATGTCAATTGCCTTCATGCGCTTTCCAACTCGCAAGAGAATTTTCTGAAATTTTTAAGCAATATAACAAAATTCCTGATAAAGTTGAACCAGGCAAGCTACATTATCTAAAGTGTGCAATTGCAGAAGACATTGAACAGCAAATTAATGAAAATATCGAATTCGACTTTCAATATCATTTCATAATGCTATCATGCATTTCAAAAATGAGAAACTTCTATAATGGCATTAAAAATGGTGATGGTTTAAAAGGTAAAGTTGTCGCTGACGTAGGGAGTGGTACAGGAATCTTAGCTATGTGGTGTGCTCAAGCTGGAGCTAAAAGAGTTTATGCTATTGAGCCTAACGATAACTACAACCTACTTGTTGAAAATGTCAAGAGAAACAAGCTCGAAGATGTTATTCAAGCATTTCATTCTACTGCCGAAGAGGTTGAGCTTCCCGAAAAGGTTGATGTGATTGTTAGTGAAGTTTTGGGCACCGCTCTCATTGGTGATGCTATTTTCCCGTTTTTGGTTCAAGCTAGAGATAAATTCTTGAAGCCGGATGGCGTTATGCTTCCTTCTCATGCAACCTTGAACATAGCTCCCATCGCTGATAACGAATTTATAACTCGAGGAGAAGAATTGCTAAACAATTTTCATTCTCTCTACGATCTTGATCTTGGAAATTTGGCGGATTATTTCCGTAAATCTTGCGCAAAGAAAGTCTACTGCAAGCTGATTCGTCCAGAAACTGTAAAAGCAAAACCAGCAGTTGTCGATCGTATTGACTTCAAAACACTAAAATTTGAAAACTCTACAACTTGCAGCGGACGTTTTGAATTCGTTATGAATCGTTCAACAGATATCCAAGGTTTCGCAATATGGTTTACGGCAACGTTCCCAAATGGCATTTCTTTTAGCACTGGACCAACAGATCATCCAACACACTGGAGACAAGATGTTTTATACTTGGAAAAAAATTTGCAAGTACAGAAAGGAGATGTCATTGAAGGTTTTCTTAAAGTGGAAAATGACATGAGTTCTAAATTTTTCTACAGCACAAAATTAGAATTTACCGTGAACGGAAAAGATAAACAAGTTAAAGATTGCTACATTGGATTAGATAGAGGTCAACTTCTATGCGGCGGTTTAAACACTCTAGCCTTATAA	MKIECGEGYTIKILNAYYGRETTLVRSDFCSAGASSIRRNICEQDVNDNTLNSNLAYSTWNPQECPTSLKRFLMVDYTCQRISLKQACDGDWMLLECPRDYTIIPVGVFYGRSLAEKCLPPDRDNYEEYEYGIKKKDNISYCRFNTRAVYSAIRLKCLNRRLCSFKVDKEIFSGFDGMHKEKCPEDVKTYLKVHYLCEDSVKQTTSYICSNEVFEPSCPRGQLINIKSTLRGRLQLNDSKCEKDILSTFKGPCQVDIVDGMQKMIKRCQLKNSCKVPNTIDEWNGLNFTYRRCTEEDKPYLVTLYECQPKSSLIICPKQGPKTVECPRGYVIEPSATFFGRHNDLSCLDENETIDIDRVCYSDSNEVLRKVNSLCRGRQTCTLIADSKYYMDGDKFSKSQCSGPFENKQYLWINYRCTYEQCLTAADKAEKELSDCLKVYENLCLTYKFQQCYTNSLNLLSKNKECKEFKRRFKSYYSWWIPAHKKLLCQLPSCAFQLAREFSEIFKQYNKIPDKVEPGKLHYLKCAIAEDIEQQINENIEFDFQYHFIMLSCISKMRNFYNGIKNGDGLKGKVVADVGSGTGILAMWCAQAGAKRVYAIEPNDNYNLLVENVKRNKLEDVIQAFHSTAEEVELPEKVDVIVSEVLGTALIGDAIFPFLVQARDKFLKPDGVMLPSHATLNIAPIADNEFITRGEELLNNFHSLYDLDLGNLADYFRKSCAKKVYCKLIRPETVKAKPAVVDRIDFKTLKFENSTTCSGRFEFVMNRSTDIQGFAIWFTATFPNGISFSTGPTDHPTHWRQDVLYLEKNLQVQKGDVIEGFLKVENDMSSKFFYSTKLEFTVNGKDKQVKDCYIGLDRGQLLCGGLNTLAL*
Arginine-specific (PRMT) histone methyltransferases (HMT)	PRMT6	Dimorphilus gyrociliatus	DgyrT7244	prmt6-b	.	ANM6_DANRE^ANM6_DANRE^Q:157-1098,H:24-341^35.11%ID^E:3e-57^RecName: Full=Protein arginine N-methyltransferase 6;^Eukaryota; Metazoa; Chordata; Craniata; Vertebrata; Euteleostomi; Actinopterygii; Neopterygii; Teleostei; Ostariophysi; Cypriniformes; Cyprinidae; Danio	ANM6_DANRE^ANM6_DANRE^Q:53-366,H:24-341^35.11%ID^E:2e-57^RecName: Full=Protein arginine N-methyltransferase 6;^Eukaryota; Metazoa; Chordata; Craniata; Vertebrata; Euteleostomi; Actinopterygii; Neopterygii; Teleostei; Ostariophysi; Cypriniformes; Cyprinidae; Danio	PF02353.17^CMAS^Mycolic acid cyclopropane synthetase^76-186^E:0.00028`PF06325.10^PrmA^Ribosomal protein L11 methyltransferase (PrmA)^78-185^E:2.5e-07`PF02475.13^Met_10^Met-10+ like-protein^80-154^E:1.6e-05`PF05175.11^MTS^Methyltransferase small domain^83-185^E:2.2e-06`PF05185.13^PRMT5^PRMT5 arginine-N-methyltransferase^86-331^E:2.3e-09`PF08241.9^Methyltransf_11^Methyltransferase domain^88-156^E:0.00019	.	GO:0005829^cellular_component^cytosol`GO:0005634^cellular_component^nucleus`GO:0042393^molecular_function^histone binding`GO:0042054^molecular_function^histone methyltransferase activity`GO:0070612^molecular_function^histone methyltransferase activity (H2A-R3 specific)`GO:0070611^molecular_function^histone methyltransferase activity (H3-R2 specific)`GO:0044020^molecular_function^histone methyltransferase activity (H4-R3 specific)`GO:0008469^molecular_function^histone-arginine N-methyltransferase activity`GO:0035242^molecular_function^protein-arginine omega-N asymmetric methyltransferase activity`GO:0035241^molecular_function^protein-arginine omega-N monomethyltransferase activity`GO:0008757^molecular_function^S-adenosylmethionine-dependent methyltransferase activity`GO:0006281^biological_process^DNA repair`GO:0034970^biological_process^histone H3-R2 methylation`GO:0043985^biological_process^histone H4-R3 methylation`GO:0045892^biological_process^negative regulation of transcription, DNA-templated`GO:0019919^biological_process^peptidyl-arginine methylation, to asymmetrical-dimethyl arginine`GO:0006355^biological_process^regulation of transcription, DNA-templated`GO:0006351^biological_process^transcription, DNA-templated	GO:0008168^molecular_function^methyltransferase activity`GO:0006479^biological_process^protein methylation`GO:0008152^biological_process^metabolic process	.	ATGTCGTCTGAAATAAAAGAAAATGGAAACTCTCACAAAATCCTCTATACAACATTAGATGAGGCAAAAAAGCTTGGTAAAACCAGTCGGGACATCTTCCATGACTTCAACTCAGGTCGCCTTATGCCACAAGCCGATGTTATTGGTGAAGGCGTATACTACGACATGTTCCAACATTATTTGATGTTAGCCGATTCGAGTCGGATGCTTCACTATAAAAGAGGAATCTTTGAAAAAAATAAAATAAAAGGCAAAGTTGTTCTTGATGCTGGAAGTGGCTTTGGAATTTTGGCATTGTGGTGCGCACAAGCTGGAGCGAAAAAAGTTTATGCCGTCGAAATTACTGATAACTATAAACACATTATTGAAGCTGCAAAGGCTAACGGTTTATCAGATATTGTAGAAGTTATTCATGATGATGCACTTCTCGTTGATTTACCCGAAAAAGTTGACGTCATCGTTTCTGAACCTATTGGAATGAGTATAATCGCTGAAGGAATGTTTACTTTCCTTTGTAGCGTTAGAGATAAATATTTGAAACCAGATGGAGAGATCTTACCTTGTGGTGGTAATTTATATATTAGTGCCATAAGTGATCCAGACTTTGCAGGTAGAATAGAATCCTTCTTTCAAAACTTCAAAGCTATGTATGGCGTAAAGATGAATCATCTTATTCCAAGAGCTAGAGACAGCTTATCCAGCAGAGCTTTCCAAAAATCTATAAGAAAACACTTCTTGAGGAGCGAACCAGCAATGTTCAAGACATTAGATTTCAAAACTATGAGTTTTGAGGAAGCAAATTGTGTTTACGGAGACTATGATTTGGAAATTGTCAGTGATGGGCTCGTTCACGGATTCAGTATATTTTTTGATATCCTGTTTCCCAATGGCACTCTCTTAGACACTTCACCATTGTCACAGCCAACGCATTGGAAATCGACTGTTTGCTATTTCAAGGAACCAAAAAATTTACAACAAGGACAAAAAATTACAGGCACAGTAAAGCTACGTGTTGTTGAAAACATTGAATTCTTCATAGATGTAACTTTGGAATATCGCATTGACGACGAACCACTCGAAACAAATGAATACTGTTTGGGTTTCGACAGAGGTCAACTCATTAACCTTATAAACTTCGACATCGATCCTAACTAA	MSSEIKENGNSHKILYTTLDEAKKLGKTSRDIFHDFNSGRLMPQADVIGEGVYYDMFQHYLMLADSSRMLHYKRGIFEKNKIKGKVVLDAGSGFGILALWCAQAGAKKVYAVEITDNYKHIIEAAKANGLSDIVEVIHDDALLVDLPEKVDVIVSEPIGMSIIAEGMFTFLCSVRDKYLKPDGEILPCGGNLYISAISDPDFAGRIESFFQNFKAMYGVKMNHLIPRARDSLSSRAFQKSIRKHFLRSEPAMFKTLDFKTMSFEEANCVYGDYDLEIVSDGLVHGFSIFFDILFPNGTLLDTSPLSQPTHWKSTVCYFKEPKNLQQGQKITGTVKLRVVENIEFFIDVTLEYRIDDEPLETNEYCLGFDRGQLINLINFDIDPN*
Arginine-specific (PRMT) histone methyltransferases (HMT)	PRMT6	Dimorphilus gyrociliatus	DgyrT5886	prmt6-c	.	PIBF1_HUMAN^PIBF1_HUMAN^Q:55-2229,H:26-752^38.27%ID^E:2e-154^RecName: Full=Progesterone-induced-blocking factor 1;^Eukaryota; Metazoa; Chordata; Craniata; Vertebrata; Euteleostomi; Mammalia; Eutheria; Euarchontoglires; Primates; Haplorrhini; Catarrhini; Hominidae; Homo	PIBF1_HUMAN^PIBF1_HUMAN^Q:4-743,H:11-752^38.71%ID^E:1e-161^RecName: Full=Progesterone-induced-blocking factor 1;^Eukaryota; Metazoa; Chordata; Craniata; Vertebrata; Euteleostomi; Mammalia; Eutheria; Euarchontoglires; Primates; Haplorrhini; Catarrhini; Hominidae; Homo	.	KEGG:hsa:10464`KO:K16538	GO:0034451^cellular_component^centriolar satellite`GO:0005813^cellular_component^centrosome`GO:0005615^cellular_component^extracellular space`GO:0005634^cellular_component^nucleus`GO:0005136^molecular_function^interleukin-4 receptor binding`GO:0010531^biological_process^activation of JAK1 kinase activity`GO:0002376^biological_process^immune system process`GO:0007080^biological_process^mitotic metaphase plate congression`GO:0090307^biological_process^mitotic spindle assembly`GO:0032695^biological_process^negative regulation of interleukin-12 production`GO:0032815^biological_process^negative regulation of natural killer cell activation`GO:0031393^biological_process^negative regulation of prostaglandin biosynthetic process`GO:0042521^biological_process^negative regulation of tyrosine phosphorylation of Stat4 protein`GO:0035058^biological_process^nonmotile primary cilium assembly`GO:0032733^biological_process^positive regulation of interleukin-10 production`GO:0042526^biological_process^positive regulation of tyrosine phosphorylation of Stat6 protein`GO:0071539^biological_process^protein localization to centrosome	.	.	ATGGCTTACAAGAGTAACGCCAGTTCTGGTTTAGATTCGGATGATCTTAGTCTGGAAACTACTGTCCCAACTGACTTATCCCTATCGCCTGACATCTCTCACCCCTCCAAAAGCAAAGTTGGAAGATCACAGCTAGAGAAAAAACAGTTGCAGCATGATCTGCAAGTTACAAAGATCGAACTGTCTCAAAAATGTATGCTCATTGACTCGATAAAATCAGAATACACTCAAAGAATCGATGATCTCCAAGAACAACTAGCAGATGTTACTCATGCCAAACAAGTTTTGGCACTAAGGTTAGATGCAGAAATTACCAAATCGCAAGAAGAAGCCAGGAAAAGACAAGTAGCTATTCAAAATCAAGTAGAAAAACTAGTTAATAGACAAAAAATTTTGGAAACTCAAAATGAAAAATTACATTCGGCAACAGAAGATATAAAAAAGACACTTTTCGACCTTGCCATTTCTGAACAACAATATCTAGACCTAAGACAACAGAATGATACAGATATACCTTTAAAGGAATTTGTTGCTATGAGATTATTTGAAGAGTTAAAACCATGGAAATTAGAAAATGAAGAATTAAGACACAAACATAAAGTAACTTCAGATAAAAATACCCGTTTAAAAGCAGAAGTAACCAAATTAACAGAGGATATTGTTACTATGAAAGAAAAACTCGAAGAACATAGTATTAAGAATGAAAGATTGGTCCTATCTCTAGCAGAAATAAAACAGCATACAACCATTGATACTTATAAGGTAGAGAACTATGATAGAGTTCACAGGGAAAGGGATGACTTCGAGAAGGAGTTAATAGATATTCAAAAACGATTCTCATACATAAATACTGCAAATGACGTCCTAACAAGAGAAAGAGACGAATTAACCTCACACTTATCAGCATCTGAAAAATCCAATACTTTGTTGAAGCAAGATAAGGATTATATGCAAAGACAGCTTCTTGACTCACAAACAAAATTAATGTATTTGGAAGAACGGCAAATTCAATTAAATAATCAGCTAGAATTAGCAAAACAATCACGAGAAGAACTATATGATAAATACGTTACTTCGAGAGATGAATATAAAGAACAATATGAAAGAAAGATGTCAGAACAACTGGATAAAATGCGATTTAAAACTGACAATGAAATTGAAAGATTAAAAACATCTGCTAAAGAAGTTTATGAACGAGAGAACAGGAGTCTTCGAGAAGCAAGGGACTTGGCAATATCGGAAAGGGATAGAGCTACTGCTAGTGAAAATGAATTACAGCATAAATACGATCAATTACTTATGGACTTCAGGCAGAAACAATCAAGCACCGATCAGAAAATTGGAGAGTTGACGAACGAAGTTCGCTTAAAAGCTTTTGAAGTTGAAAGAACAGCGATTGTTCTTGAAGAAAGCAATCGAAATGTACAAGAATGTCAGAAAGAGTGCGATAAATTGAATAAAAAATTAGAAGTAATGACAAAGGAATACTACTCAGCAACTGGCGAAAAAGATAAGAAGATAACCGAATTACAAACGAGGTTACAAGAAGTAATGTGTAAATTAGAAACATATGAAAAATTGGAAAATGAACTAGATGACGTCGTAATGCAAGCAGCAGAATCTTCGGAGAGTGATAGAAATGGCGAAGATATCTTACTCTCATATGGATATGGAGCCAATTTACCAAGCATGTCGAAAAGACGACTACAACATAGCGTTCAATTGGCTAGAAGAGTTCTTCAATTAGAAAAAGAATGCACTCTTCTTAAAAAACAAAAGGAAATTGAAGCCGAGAAGAAGGAAAAAACCTTTGAACAATTGAGACAAGCAAATGAAGTTATCGATAATAGTCATCAGCCTTATCATTATCTCGTTGAAGCTTTAAAACACAGAGATGGAATAATTAATGATCAGAAGAAATGTTTGGAGAGTTTTGAGGATGATTTACAAAAAGTAAAAAAAGAACGAAATAACTTACTCCAATTGAAAAAGCAGTCTGAGAGAGATATTGAATCTCTTTTATTACAAAACGAGGAGTTACGTGAAATGCAAAATTTGATAAATAATCTCAAAACAAAGAAAACTGGTGGAATATCAGCGAAACCGTCATCTTATTCTAGAAAAACTAGAGTAGTTGCCTCTTCTTCTCCCAATGATGATGATTGTAATGTACATAATCCATCTCCAACGTCTTTTACTAATCCAAAAAAATTCCAATATCCTGAAAAAGATTCCAGAGTTATGGCTTTAGAGAAATTAATACACTTTGAAGAAGTTGTAGAGAAGAAATATGGTAAAATTGACGATATAACTTCAAAGGATATTTATAGAGAGCCGCTTTTACATTTTTCTTATCAACGAACAAGAATAAATCATAAGAACTACATGTTAGCATTTAAGAAGAGTATTTTATCAAACAAACATCTTTTTAAAGATAGAATTGTAGCTGATATAAGCGGAGGAACAGGATTATTTACAATATGGGCATTAGAAGCAGGAGCAAAATACGTATTTACCTTTGAACCTACCGAATTCTATTCAATAACCAGGCAAATTCTTAAAGATAATGGATACAATGATCACGTTACAGTAGTTCCTCGTGACATGAAGCAAACGCCTCTTCCTAAAATATTTGATATTTTAATTTGCGATTGGCAGTCAGAGTTCATTAAACCATCAAATATGATCAATAATCTATTATTCTTCAGGGATAACTATTTGAAGCAGGATGGTATTATTTTACCTAGGAAAATTGAAACTTATGTTGCTCCTATGGTTAACAATAAAATATTGTTACAAAACTATCACTGCTTCAATAACATGTATGGTTTGGATATGAGTGAACTGAATCATTTAGCGAGAGCGGAAGGAAGAGCTCTGTCAAGTCCGATTGGACCTAATAATATAAAGAGTATTCCTAAACTATTCAAGGAATACGATGCAAAAACCTTGAATTTATCAGTATTTACAAAAACTACAGACTTTGAATTCTTTCTTGATTCTTCTAGCCGAATAGATGGACTTTTATTCTATAATAAAATACTTTTCGAAGATCTTCATAAAGCCGTCTCATTCGAATCTGATCCAACAGTTGAATACGAAAATCCATCGTCAGTCATTCCACAGTATGTTATTGTTTTGAAAAATTCAGTTGTCGTTAAAGGAAAAATAACATTTTCATCTAATATAGACATGATAAACGACAACAGATGGAAATTTATATTACAATCAAAAACAATTGATAATAATTCAAAGATGGAATATTTTATATGA	MAYKSNASSGLDSDDLSLETTVPTDLSLSPDISHPSKSKVGRSQLEKKQLQHDLQVTKIELSQKCMLIDSIKSEYTQRIDDLQEQLADVTHAKQVLALRLDAEITKSQEEARKRQVAIQNQVEKLVNRQKILETQNEKLHSATEDIKKTLFDLAISEQQYLDLRQQNDTDIPLKEFVAMRLFEELKPWKLENEELRHKHKVTSDKNTRLKAEVTKLTEDIVTMKEKLEEHSIKNERLVLSLAEIKQHTTIDTYKVENYDRVHRERDDFEKELIDIQKRFSYINTANDVLTRERDELTSHLSASEKSNTLLKQDKDYMQRQLLDSQTKLMYLEERQIQLNNQLELAKQSREELYDKYVTSRDEYKEQYERKMSEQLDKMRFKTDNEIERLKTSAKEVYERENRSLREARDLAISERDRATASENELQHKYDQLLMDFRQKQSSTDQKIGELTNEVRLKAFEVERTAIVLEESNRNVQECQKECDKLNKKLEVMTKEYYSATGEKDKKITELQTRLQEVMCKLETYEKLENELDDVVMQAAESSESDRNGEDILLSYGYGANLPSMSKRRLQHSVQLARRVLQLEKECTLLKKQKEIEAEKKEKTFEQLRQANEVIDNSHQPYHYLVEALKHRDGIINDQKKCLESFEDDLQKVKKERNNLLQLKKQSERDIESLLLQNEELREMQNLINNLKTKKTGGISAKPSSYSRKTRVVASSSPNDDDCNVHNPSPTSFTNPKKFQYPEKDSRVMALEKLIHFEEVVEKKYGKIDDITSKDIYREPLLHFSYQRTRINHKNYMLAFKKSILSNKHLFKDRIVADISGGTGLFTIWALEAGAKYVFTFEPTEFYSITRQILKDNGYNDHVTVVPRDMKQTPLPKIFDILICDWQSEFIKPSNMINNLLFFRDNYLKQDGIILPRKIETYVAPMVNNKILLQNYHCFNNMYGLDMSELNHLARAEGRALSSPIGPNNIKSIPKLFKEYDAKTLNLSVFTKTTDFEFFLDSSSRIDGLLFYNKILFEDLHKAVSFESDPTVEYENPSSVIPQYVIVLKNSVVVKGKITFSSNIDMINDNRWKFILQSKTIDNNSKMEYFI*
Arginine-specific (PRMT) histone methyltransferases (HMT)	PRMT6	Dimorphilus gyrociliatus	DgyrT3911	prmt6-d	.	ANM6_DANRE^ANM6_DANRE^Q:4-915,H:16-341^32.83%ID^E:2e-41^RecName: Full=Protein arginine N-methyltransferase 6;^Eukaryota; Metazoa; Chordata; Craniata; Vertebrata; Euteleostomi; Actinopterygii; Neopterygii; Teleostei; Ostariophysi; Cypriniformes; Cyprinidae; Danio	ANM6_DANRE^ANM6_DANRE^Q:2-305,H:16-341^32.83%ID^E:4e-46^RecName: Full=Protein arginine N-methyltransferase 6;^Eukaryota; Metazoa; Chordata; Craniata; Vertebrata; Euteleostomi; Actinopterygii; Neopterygii; Teleostei; Ostariophysi; Cypriniformes; Cyprinidae; Danio	PF02475.13^Met_10^Met-10+ like-protein^29-116^E:2.7e-06`PF06325.10^PrmA^Ribosomal protein L11 methyltransferase (PrmA)^44-116^E:3.9e-07`PF05175.11^MTS^Methyltransferase small domain^45-116^E:2.6e-06`PF13649.3^Methyltransf_25^Methyltransferase domain^48-117^E:2.9e-06`PF08241.9^Methyltransf_11^Methyltransferase domain^50-117^E:8.2e-05`PF05185.13^PRMT5^PRMT5 arginine-N-methyltransferase^51-118^E:0.00036	.	GO:0005829^cellular_component^cytosol`GO:0005634^cellular_component^nucleus`GO:0042393^molecular_function^histone binding`GO:0042054^molecular_function^histone methyltransferase activity`GO:0070612^molecular_function^histone methyltransferase activity (H2A-R3 specific)`GO:0070611^molecular_function^histone methyltransferase activity (H3-R2 specific)`GO:0044020^molecular_function^histone methyltransferase activity (H4-R3 specific)`GO:0008469^molecular_function^histone-arginine N-methyltransferase activity`GO:0035242^molecular_function^protein-arginine omega-N asymmetric methyltransferase activity`GO:0035241^molecular_function^protein-arginine omega-N monomethyltransferase activity`GO:0008757^molecular_function^S-adenosylmethionine-dependent methyltransferase activity`GO:0006281^biological_process^DNA repair`GO:0034970^biological_process^histone H3-R2 methylation`GO:0043985^biological_process^histone H4-R3 methylation`GO:0045892^biological_process^negative regulation of transcription, DNA-templated`GO:0019919^biological_process^peptidyl-arginine methylation, to asymmetrical-dimethyl arginine`GO:0006355^biological_process^regulation of transcription, DNA-templated`GO:0006351^biological_process^transcription, DNA-templated	GO:0008168^molecular_function^methyltransferase activity`GO:0008152^biological_process^metabolic process`GO:0006479^biological_process^protein methylation	.	ATGGAAGACCACGCATATGACGATTTAAAAGAGAGTAGAGAGCTGGACATTGACTTTCATTTGCTAATGCTGTTATGTAAAACTCGAATGAATAGTTATAGAAATGCTATTTTTAACCATGGAGTTTTTAAAGATAAACTTGTTGCTGACGTTGGAAGTGGAACTGGTATATTAGCAATTTGGTGTGCTCAGGCAGGAGCCAGAAAAGTTTATGCTATTGAGCCGAACTCGAATAACGATATGATTGAAAAGGCGGCCAAGAAAAACAATTTAGAAAATAAAATAGTTGTAATAAAGTCAAACGCTCAAAGCGCAATTCTTCCAGAAAAAGTCGACATTATCATTAGTGAAACAATGGATGGACTAATGTTTCCTTCAGAAGGTGAAATAAGTATAGCTCCAATCGCTGATAAATATTACTATGAGGGAAGAGAACAATTTATATTAAATTTTGAACATATATATGGAGTGGATTTTACACATCTTCTTGAAAGATTTAGAAAAACAGCGAGTTCTAAAGCATACGTTAAATCGCTGCCTTTAGAAGGTTTAAGAGCTAAACCCGCTGTCATTGACACAATCGATTTTAAAACTATAAAAGTTGAAGATTGTATGAGTATCAGAGGCAACATTTCCTTTAAACCAGAAATAGATAGTGTTTTTCATGGTTTTGGAATATGGTTTAAAGCCAAATTTCCAACCGGTGAAGAATTAGATACTGGTCCTATTGATCACCCTACACATTGGAGACAAGTTATTTGTTTTATTGACAAACCCATCAATTTAAGAAGAAAGGTTGAATTAAAAGGAGACGTTGCCATTACTCTTGATGAAAAAATGAGATATCAAAATCTCATTATCGATGTCGACTTGAATGAGGAAGAGAAAAAACTTGTCAAAAAATCTTGGGAAATCATGTACAAGAACGGTCAACACATTGTTTCACCGTCTTTCGAAATATTGCCATGA	MEDHAYDDLKESRELDIDFHLLMLLCKTRMNSYRNAIFNHGVFKDKLVADVGSGTGILAIWCAQAGARKVYAIEPNSNNDMIEKAAKKNNLENKIVVIKSNAQSAILPEKVDIIISETMDGLMFPSEGEISIAPIADKYYYEGREQFILNFEHIYGVDFTHLLERFRKTASSKAYVKSLPLEGLRAKPAVIDTIDFKTIKVEDCMSIRGNISFKPEIDSVFHGFGIWFKAKFPTGEELDTGPIDHPTHWRQVICFIDKPINLRRKVELKGDVAITLDEKMRYQNLIIDVDLNEEEKKLVKKSWEIMYKNGQHIVSPSFEILP*
Arginine-specific (PRMT) histone methyltransferases (HMT)	PRMT6	Owenia fusiformis	OFUSG18767.1	prmt6	PROTEIN ARGININE N-METHYLTRANSFERASE 6	ANM6_XENTR^ANM6_XENTR^Q:83-1096,H:1-339^51.026%ID^E:9.99e-119^RecName: Full=Protein arginine N-methyltransferase 6;^Eukaryota; Metazoa; Chordata; Craniata; Vertebrata; Euteleostomi; Amphibia; Batrachia; Anura; Pipoidea; Pipidae; Xenopodinae; Xenopus; Silurana	ANM6_XENTR^ANM6_XENTR^Q:83-1096,H:1-339^51.026%ID^E:9.99e-119^RecName: Full=Protein arginine N-methyltransferase 6;^Eukaryota; Metazoa; Chordata; Craniata; Vertebrata; Euteleostomi; Amphibia; Batrachia; Anura; Pipoidea; Pipidae; Xenopodinae; Xenopus; Silurana	PF13489.7^Methyltransf_23^Methyltransferase domain^54-142^E:1.9e-06`PF05175.15^MTS^Methyltransferase small domain^62-142^E:8.1e-08`PF06325.14^PrmA^Ribosomal protein L11 methyltransferase (PrmA)^63-143^E:2.4e-09`PF05185.17^PRMT5^PRMT5 arginine-N-methyltransferase^71-169^E:1.7e-05`PF13649.7^Methyltransf_25^Methyltransferase domain^74-170^E:3e-07`PF08241.13^Methyltransf_11^Methyltransferase domain^75-171^E:2.6e-05	KEGG:xtr:100145123`KO:K11437	GO:0005634^cellular_component^nucleus`GO:0042393^molecular_function^histone binding`GO:0042054^molecular_function^histone methyltransferase activity`GO:0070612^molecular_function^histone methyltransferase activity (H2A-R3 specific)`GO:0070611^molecular_function^histone methyltransferase activity (H3-R2 specific)`GO:0044020^molecular_function^histone methyltransferase activity (H4-R3 specific)`GO:0008469^molecular_function^histone-arginine N-methyltransferase activity`GO:0035242^molecular_function^protein-arginine omega-N asymmetric methyltransferase activity`GO:0035241^molecular_function^protein-arginine omega-N monomethyltransferase activity`GO:0006281^biological_process^DNA repair`GO:0034970^biological_process^histone H3-R2 methylation`GO:0045892^biological_process^negative regulation of transcription, DNA-templated`GO:0019919^biological_process^peptidyl-arginine methylation, to asymmetrical-dimethyl arginine`GO:0035246^biological_process^peptidyl-arginine N-methylation	GO:0005634^cellular_component^nucleus`GO:0042393^molecular_function^histone binding`GO:0042054^molecular_function^histone methyltransferase activity`GO:0070612^molecular_function^histone methyltransferase activity (H2A-R3 specific)`GO:0070611^molecular_function^histone methyltransferase activity (H3-R2 specific)`GO:0044020^molecular_function^histone methyltransferase activity (H4-R3 specific)`GO:0008469^molecular_function^histone-arginine N-methyltransferase activity`GO:0035242^molecular_function^protein-arginine omega-N asymmetric methyltransferase activity`GO:0035241^molecular_function^protein-arginine omega-N monomethyltransferase activity`GO:0006281^biological_process^DNA repair`GO:0034970^biological_process^histone H3-R2 methylation`GO:0045892^biological_process^negative regulation of transcription, DNA-templated`GO:0019919^biological_process^peptidyl-arginine methylation, to asymmetrical-dimethyl arginine`GO:0035246^biological_process^peptidyl-arginine N-methylation	GO:0008168^molecular_function^methyltransferase activity	GGTAATGTGAATCGCATAATGGAGTTGTCACTTAATGGATTCACACAAGACAATTAGGCAGTATTCACACAATATAGACAATATGGCTCAGCCCAAGAGGGCTAGGATGTCCCATGGGAAGGATCAAGATTCTGAATATTTCAGATCATATTCAGACATTGGTATACATGAAGACATGATAGCAGATAGTGTTAGGACCAATGCATACAGACTTGCAATTCTCCGTAACTTTGAGAAGATCCGAGGTAAAGTGGTGTTAGATGTCGGGGCTGGTACTGGTATACTCAGTGCTTTCTGTGTGCAGGCAGGGGCTAAAACAGTATATGCGGTTGAGGCTAGTGATATGGCAGAACAGATCAAACGTGTTGCTAAGGGAAACAACATGGCGGAAAAGATTATTGTGCTCCAGTCCAAAATGGAGGATGCAGAGCTTCCAGAGAAAGTAGATGTGATTGTGAGTGAGTGGATGGGATATTTCCTCCTTTATGAAACCATGCTGCCCTCAGTTATATATGCCAGAGATAACTGGTTAAAACAGAATGGTCTGATTCTCCCAGATTCTGCCACCCTCTATATGGCCCCGATAAACCACACTGATTTCTATGAAGAGAGATTAACATTCTGGGAAAAAGTCGAGGAAACATTTAAAGTGAACATGTCATCCCTAGTTCCTTATGCCAGAAAGTGCCTTACAGAACATATCCATGTGAAGACAATACCTATAGAAAATGTTCTGGCACAGTACTCCAAGATTGCCCATATAGATCTCAATACAGTCACTACCTCACAGCTCTCACATATGAAGGAGTCATTCACATTCCAATGTTATGGGTGCAATACTCTGCATGGGTTTGCAAGCTGGTTTAAGGTGGAATTTAGTGCTGATGTAGAACTCTCAACTTCCCCGTACTGCGAGGACACCCACTGGCAGCAAAGTGTGCTCTATGTGGACAATCCTTTACATGTGGAGCAAGATACGCAAATAACTGGTTCAGTTGTGCTCACTCCCAATGCAGAGTTCCCCAGATTCCTGGATATAGACCTCAAATATAAGATGGACAACAATGATGATGTACATAAACACTATCTCATGAATGATGTCATATTATGA	MDSHKTIRQYSHNIDNMAQPKRARMSHGKDQDSEYFRSYSDIGIHEDMIADSVRTNAYRLAILRNFEKIRGKVVLDVGAGTGILSAFCVQAGAKTVYAVEASDMAEQIKRVAKGNNMAEKIIVLQSKMEDAELPEKVDVIVSEWMGYFLLYETMLPSVIYARDNWLKQNGLILPDSATLYMAPINHTDFYEERLTFWEKVEETFKVNMSSLVPYARKCLTEHIHVKTIPIENVLAQYSKIAHIDLNTVTTSQLSHMKESFTFQCYGCNTLHGFASWFKVEFSADVELSTSPYCEDTHWQQSVLYVDNPLHVEQDTQITGSVVLTPNAEFPRFLDIDLKYKMDNNDDVHKHYLMNDVIL
Arginine-specific (PRMT) histone methyltransferases (HMT)	PRMT7	Capitella teleta	CTELG00000007192.1	prmt7	PROTEIN ARGININE N-METHYLTRANSFERASE 7	ANM7_CRILO^ANM7_CRILO^Q:55-2088,H:1-689^45.101%ID^E:0^RecName: Full=Protein arginine N-methyltransferase 7;^Eukaryota; Metazoa; Chordata; Craniata; Vertebrata; Euteleostomi; Mammalia; Eutheria; Euarchontoglires; Glires; Rodentia; Myomorpha; Muroidea; Cricetidae; Cricetinae; Cricetulus	ANM7_CRILO^ANM7_CRILO^Q:55-2088,H:1-689^45.101%ID^E:0^RecName: Full=Protein arginine N-methyltransferase 7;^Eukaryota; Metazoa; Chordata; Craniata; Vertebrata; Euteleostomi; Mammalia; Eutheria; Euarchontoglires; Glires; Rodentia; Myomorpha; Muroidea; Cricetidae; Cricetinae; Cricetulus	.	.	GO:0005829^cellular_component^cytosol`GO:0005634^cellular_component^nucleus`GO:0044020^molecular_function^histone methyltransferase activity (H4-R3 specific)`GO:0035241^molecular_function^protein-arginine omega-N monomethyltransferase activity`GO:0035243^molecular_function^protein-arginine omega-N symmetric methyltransferase activity`GO:0030154^biological_process^cell differentiation`GO:0043046^biological_process^DNA methylation involved in gamete generation`GO:0034969^biological_process^histone arginine methylation`GO:0018216^biological_process^peptidyl-arginine methylation`GO:0006349^biological_process^regulation of gene expression by genetic imprinting`GO:0000387^biological_process^spliceosomal snRNP assembly	GO:0005829^cellular_component^cytosol`GO:0005634^cellular_component^nucleus`GO:0044020^molecular_function^histone methyltransferase activity (H4-R3 specific)`GO:0035241^molecular_function^protein-arginine omega-N monomethyltransferase activity`GO:0035243^molecular_function^protein-arginine omega-N symmetric methyltransferase activity`GO:0030154^biological_process^cell differentiation`GO:0043046^biological_process^DNA methylation involved in gamete generation`GO:0034969^biological_process^histone arginine methylation`GO:0018216^biological_process^peptidyl-arginine methylation`GO:0006349^biological_process^regulation of gene expression by genetic imprinting`GO:0000387^biological_process^spliceosomal snRNP assembly	.	GTTTCCAAATTGTTTGCCATTTTTAACCGAAAAACGTGTTCAACGTGCGTCAGAATGACTTCGTTTGTGTCGAGAATCAGTCCGGTGACCGGGAAAACAGAATGGGTCACTCAGGACGAAGACTACGATTACCAACAGGAGGTCGCCAGGTCAGCTTACGCCGATATGCTGCACGACACAGAAAGGAATCAGAAGTATTTGCTTGGCCTTAAAGCAGCCATTCAGCGCATGCACCAGAAGGGAAAAGCGGCATCTGTGTTGGACATCGGCACTGGCACGGGACTGCTGTCCATGATGGCCGTCACGTGTGGGGCTGATCTGGTCACAGCGTGTGAGGCGTTTAAGCCAATGGCCGACTGTGCGCGTAAGATCATCTCGGACAACGGAATGACTGACCGCATTCATCTGATCCCCAAAAGATCCACCGATCTGACGGTTGGCCCTGATGGCGACATGAAGGAAAGAGCAAACATTTTGGTCACGGAGGTCTTTGACACGGAACTCATTGGCGAAGGCGGAATCGGGACATTTGCTCATGCCCACAAATGCTTGCTTGAGGATGACTGTATTGTTGTTCCCACTGCAGCCAACATGTACATTCAGCCGGTTCAGTCAAAACTTGTCAAGGACTGGAGCCAGCTGCAGCCGATTTCGTTGCCTGGCAACCGTGAGGTGGTCCCGCCCCCTGACCTAGTTAAATGCTCAGCCGCGTCCACTGTGCACGACATTCAAATGGATCAAATTCCGGCTTCAGAATTCACTTCGCTCGCAGATCCTGTTAAAGTCTTTCGATTCGACTACAGCGGAAAGTCAGCCATTTTGAAGAAGAATCAGAGCAAGTCAAAGGTCAAGGCCACTGCCAGCGGATCATGCGAGGCTTTCTTCATGTGGTGGGATATTGAGATGGACGTCGATTCTACGATAGTTCTCAGCTGTGCTCCTAAGTGGAGCCACCCGAATCCGCAAGAGATGCAGTGGCGTGATCACTGGATGCAGGCTGTTTACTTCCCCAGTTCAGATGTAAGCGTTGAAAAAGGAGAAGATTTCGACATCCACAGCAGCCACGATGAGTACTCGCTCTGGTTCGATGTCGCTAAATCCGACGAGAACCCAAGCGGATGTCCTGCTCACTCTTTTGGCGCTCACACGATGTGTGGCCGAGCAAGGGTCGGGTTAATGAACGACGCAAAGAGAAACGAAAAATTTGCAAACATATTGAACAAGCATGTGAATCGCAACACAATTTGTCTGAGTCTCAGTGATCAGTCGTTATTTCCGCTCATGGCGGCTAAAATGGGAGCGAAACAAGTGTTCAGCGTTGAATCTCAACCTCTTGCCAGGCGGTTTGTTCAGAAATATGCCACGCATAATGAGCTAAACGTACAACTGATTGAGAAATCACCAGACAGCATTGAATCCTCCGACTTAAATCAACAAATGGTTAACCTGCTGATAGCTGAGCCCTACTTCTGCAACGCTACTCTTCCCTGGCACAGTCTATTCTTCTGGTACGCCCGAACTGACCTCTCCAAGCATTTAACCCCGGGCGCTGTGGTTCTACCCCAGGGAGCCTCCCTCATGGCAATAGTCGTGGATTTTGAAGATTTGTGGAAAATCCGTGCTCCAGTCGGCCTGTGCGAAGGATTCGACCTGAGCACTTTTGACGATCTCATTGAATCTGCCAGTGATTCAGCGGACGCTTACATGGAACCTCAGCCCCTGTGGGAGTATCCGGGATTTGCACTCACTGAACCCTTTCAACTGAACCACTTTGACTTCACGAAGCCCCTGACCGGCATCAAGGCTGTCGAACGCGATGGCTTCATGGATTTCTCCAATGATGGTAAGCTAAGAGGAGTGGCAGTGTGGATGGACTATCACCTTGACCCCACGACCTCCATCTCAACCGGTCTGCTTGAGGCCCCACAGAGCAAGCGTCCTCTGTCGTGGGATCGACATTCCCGTCAAGGGGTCCATTTATTCCCACGTCCTAAATCTGTGGCTGCCGACGGCAAAAACAAACTTCATTATAAATTCACGTTCAAACCTAAATCGGGCGACATGACTTTTGCATTTTCTCTCGTTAATGCTTAATTACCTGATTGCTGGTTAATTGTTTAGGTTTTTAATACTTTTCTGGTTAAGCGATAGATTATTTATGTCTGTGATGTGGCAGAGTTACTTACGGAATAAACTGATTTTTATCATTTTTTATTCTTACCCGTGATAGGAGCATCAATAAAATTTATCAAATGAT	MAVTCGADLVTACEAFKPMADCARKIISDNGMTDRIHLIPKRSTDLTVGPDGDMKERANILVTEVFDTELIGEGGIGTFAHAHKCLLEDDCIVVPTAANMYIQPVQSKLVKDWSQLQPISLPGNREVVPPPDLVKCSAASTVHDIQMDQIPASEFTSLADPVKVFRFDYSGKSAILKKNQSKSKVKATASGSCEAFFMWWDIEMDVDSTIVLSCAPKWSHPNPQEMQWRDHWMQAVYFPSSDVSVEKGEDFDIHSSHDEYSLWFDVAKSDENPSGCPAHSFGAHTMCGRARVGLMNDAKRNEKFANILNKHVNRNTICLSLSDQSLFPLMAAKMGAKQVFSVESQPLARRFVQKYATHNELNVQLIEKSPDSIESSDLNQQMVNLLIAEPYFCNATLPWHSLFFWYARTDLSKHLTPGAVVLPQGASLMAIVVDFEDLWKIRAPVGLCEGFDLSTFDDLIESASDSADAYMEPQPLWEYPGFALTEPFQLNHFDFTKPLTGIKAVERDGFMDFSNDGKLRGVAVWMDYHLDPTTSISTGLLEAPQSKRPLSWDRHSRQGVHLFPRPKSVAADGKNKLHYKFTFKPKSGDMTFAFSLVNA
Arginine-specific (PRMT) histone methyltransferases (HMT)	PRMT7	Dimorphilus gyrociliatus	DgyrT14505	prmt7	.	ANM7_CHICK^ANM7_CHICK^Q:1-1971,H:1-684^37.16%ID^E:8e-157^RecName: Full=Protein arginine N-methyltransferase 7;^Eukaryota; Metazoa; Chordata; Craniata; Vertebrata; Euteleostomi; Archelosauria; Archosauria; Dinosauria; Saurischia; Theropoda; Coelurosauria; Aves; Neognathae; Galloanserae; Galliformes; Phasianidae; Phasianinae; Gallus	ANM7_CHICK^ANM7_CHICK^Q:1-657,H:1-684^37.16%ID^E:2e-159^RecName: Full=Protein arginine N-methyltransferase 7;^Eukaryota; Metazoa; Chordata; Craniata; Vertebrata; Euteleostomi; Archelosauria; Archosauria; Dinosauria; Saurischia; Theropoda; Coelurosauria; Aves; Neognathae; Galloanserae; Galliformes; Phasianidae; Phasianinae; Gallus	PF05185.13^PRMT5^PRMT5 arginine-N-methyltransferase^40-333^E:3e-10`PF06325.10^PrmA^Ribosomal protein L11 methyltransferase (PrmA)^65-127^E:1.7e-05	KEGG:gga:415620`KO:K11438	GO:0005829^cellular_component^cytosol`GO:0005634^cellular_component^nucleus`GO:0016277^molecular_function^[myelin basic protein]-arginine N-methyltransferase activity`GO:0044020^molecular_function^histone methyltransferase activity (H4-R3 specific)`GO:0008469^molecular_function^histone-arginine N-methyltransferase activity`GO:0035242^molecular_function^protein-arginine omega-N asymmetric methyltransferase activity`GO:0035241^molecular_function^protein-arginine omega-N monomethyltransferase activity`GO:0035243^molecular_function^protein-arginine omega-N symmetric methyltransferase activity`GO:0008757^molecular_function^S-adenosylmethionine-dependent methyltransferase activity`GO:0030154^biological_process^cell differentiation`GO:0043046^biological_process^DNA methylation involved in gamete generation`GO:0034969^biological_process^histone arginine methylation`GO:0043985^biological_process^histone H4-R3 methylation`GO:0016571^biological_process^histone methylation`GO:0018216^biological_process^peptidyl-arginine methylation`GO:0019919^biological_process^peptidyl-arginine methylation, to asymmetrical-dimethyl arginine`GO:0019918^biological_process^peptidyl-arginine methylation, to symmetrical-dimethyl arginine`GO:0006349^biological_process^regulation of gene expression by genetic imprinting`GO:0006355^biological_process^regulation of transcription, DNA-templated`GO:0000387^biological_process^spliceosomal snRNP assembly`GO:0006351^biological_process^transcription, DNA-templated	GO:0008168^molecular_function^methyltransferase activity`GO:0006479^biological_process^protein methylation	.	ATGAGTGTTTTTATCTCAAAAGTCAATACAATGACGGGAAAGCTTGAGTGGCATTTAGAAAATGAAAATTATGATTATGACCAGGAAATAGCTAGATCTTCGTATGGAGATATGCTTCACGACACTGAAAGAAATGTTAAATACGGTTTGGCGCTGGAAAAAGCTATAAAAGATTTGCATTCTAAAGGAGTAAAAGCTAACGTATTGGATATTGGTACTGGTACTGGTCTCCTGTCGATGCTAGCCGCCCGGCATGGTGCTGATAAAGTTACAGCTTGCGAAGCTTTTGAGCCAATGGCTGCCTGTGCCTTAAGGATAATAGCTAAAAATGGGTTTTCTGATAGAATAAAATTAGTTTCAAAGCGCTCCACTGATTTAACTGTCGGTGAAGAGGGCGATTTGGAAGAAAGAGCAAATATATTGGTGACCGAAGTATTTGATACAGAGCTGATAGGGGAAGGGGCCGTTGAGACTTTTCGCCATGCACATAAGTACCTTTTACAATCTGATTGCATTGTGATACCGAACAAAGCAAGAATGTTCTGTCAAATAGCAGATTCCCAATATATACATACTTGTAAAAATCTAGAACCAATTGATACTCTAAGACCTCCAAAAAATGTTCCTAACTGCCCAGGTACAATATCACTCCATGATATTCAACTTGAAAACTTAAAAGATCAATTTACACCTTTAAGTGAACCAGTTCAAGTATTCACATTTGACTTTAGTGGAAAATCCGACATTGTTGACAATGAAAATAAGTGTAATAAAGTGACTATTAAAAACGATGGCAAAGTAAATGGTATGTTTATGTGGTGGGATACTGAAATGTATGATGGAATTTGGTTAAGTTGTGCACCTAGTTGGGCTCGTTCCGATCGACCTCAATGGAGGGATCATTGGATGCAAGCCATATTCTATACACAAAGCACTCTTAATGTAAAAAAGAACGAAGAAGTTTTTCTCTACTCTTACCATGATCAATTTTCTCTCTGGTTTGATGTGAGAAGAGCAGGTTATCTCAAAATAGAACAACCGTTGTGCAATTGTGGCTCTCATATGGGCTATAGCAGACCTCGAATTGGCCAATTAAATGACAAAGACTTAAATAATCAATATTTATCAGCCCTAAAAAGTCTAATTCAACCAAATACAGCTTGTTTGTCCTTATCAAATGGTTCCCTACTACCTATTATGGCTGCAAACCTTGGGGCAAGAGTGGTAAATATAATCGAACCTCAAAAAATATATCGTAACTTCTTACAAGAATATGCTAACGAAAACAATATTGAAAACAGACTTGTGTTTTACGAAAGTATCCAAGCTTTTATAGAAAATTGTACAGACACAATAGATGTTGTTCTCTCTGAACCATATTTTATTGAGGCATACCTCCCGTGGCATAATCTTTATTATTGGTATGCTCTAAGTGAATTAAGGGAGAAGCTGGGAAAAAGTCATAAATGCTTAATAAAGTCGGTGAAAATAAAAGCAATAGCTGTCAAGTTTGACGATTTAATGAAACTCCGATGGCCTGTCTATGAATGTGAAGGGTTTAATTTAGATGCTTTCGGTACTTTAATTGAAGTCAACACAAGGAAAGTTGACAATAAACTGGAGCCCCATTCTGTTTGGGAATATCCCGCCCTTCCAGTGAGTGATCAATTTGAAGTTATGGAGCTTGACTTTTGCAAAAATATTCAGCAAGACCTCATAGTTGAGAAACATGGTACAATTTCTCCAGCTAATCAAGAGATTTCAAACGGTTTTGTTGTTTGGATGGACGTCTGTTTACATAATAAAGATGTTATTTGCAACGGTCTTCTTGATACAGTTGAAACGGGAAAGTACCTAAAGTGGAATAGGTGGGTAAAACAAGCTGTTTATTTTCTCGACACAACTGTGGCGTCAAATCAAAATTTTGATTGGAAGGCTAAATTTGATGCATCAAAGGGAACCTTCAGTTTTTTATTAAATAATGAATAA	MSVFISKVNTMTGKLEWHLENENYDYDQEIARSSYGDMLHDTERNVKYGLALEKAIKDLHSKGVKANVLDIGTGTGLLSMLAARHGADKVTACEAFEPMAACALRIIAKNGFSDRIKLVSKRSTDLTVGEEGDLEERANILVTEVFDTELIGEGAVETFRHAHKYLLQSDCIVIPNKARMFCQIADSQYIHTCKNLEPIDTLRPPKNVPNCPGTISLHDIQLENLKDQFTPLSEPVQVFTFDFSGKSDIVDNENKCNKVTIKNDGKVNGMFMWWDTEMYDGIWLSCAPSWARSDRPQWRDHWMQAIFYTQSTLNVKKNEEVFLYSYHDQFSLWFDVRRAGYLKIEQPLCNCGSHMGYSRPRIGQLNDKDLNNQYLSALKSLIQPNTACLSLSNGSLLPIMAANLGARVVNIIEPQKIYRNFLQEYANENNIENRLVFYESIQAFIENCTDTIDVVLSEPYFIEAYLPWHNLYYWYALSELREKLGKSHKCLIKSVKIKAIAVKFDDLMKLRWPVYECEGFNLDAFGTLIEVNTRKVDNKLEPHSVWEYPALPVSDQFEVMELDFCKNIQQDLIVEKHGTISPANQEISNGFVVWMDVCLHNKDVICNGLLDTVETGKYLKWNRWVKQAVYFLDTTVASNQNFDWKAKFDASKGTFSFLLNNE*
Arginine-specific (PRMT) histone methyltransferases (HMT)	PRMT7	Owenia fusiformis	OFUSG20481.1	prmt7	PROTEIN ARGININE N-METHYLTRANSFERASE 7	ANM7_DANRE^ANM7_DANRE^Q:450-2516,H:1-680^41%ID^E:0^RecName: Full=Protein arginine N-methyltransferase 7;^Eukaryota; Metazoa; Chordata; Craniata; Vertebrata; Euteleostomi; Actinopterygii; Neopterygii; Teleostei; Ostariophysi; Cypriniformes; Cyprinidae; Danio	ANM7_DANRE^ANM7_DANRE^Q:450-2516,H:1-680^41%ID^E:0^RecName: Full=Protein arginine N-methyltransferase 7;^Eukaryota; Metazoa; Chordata; Craniata; Vertebrata; Euteleostomi; Actinopterygii; Neopterygii; Teleostei; Ostariophysi; Cypriniformes; Cyprinidae; Danio	PF05175.15^MTS^Methyltransferase small domain^86-144^E:0.0015`PF06325.14^PrmA^Ribosomal protein L11 methyltransferase (PrmA)^87-151^E:3.7e-06`PF05175.15^MTS^Methyltransferase small domain^448-505^E:440	KEGG:dre:393475`KO:K11438	GO:0005829^cellular_component^cytosol`GO:0005634^cellular_component^nucleus`GO:0044020^molecular_function^histone methyltransferase activity (H4-R3 specific)`GO:0035241^molecular_function^protein-arginine omega-N monomethyltransferase activity`GO:0035243^molecular_function^protein-arginine omega-N symmetric methyltransferase activity`GO:0008757^molecular_function^S-adenosylmethionine-dependent methyltransferase activity`GO:0030154^biological_process^cell differentiation`GO:0043046^biological_process^DNA methylation involved in gamete generation`GO:0034969^biological_process^histone arginine methylation`GO:0018216^biological_process^peptidyl-arginine methylation`GO:0006349^biological_process^regulation of gene expression by genetic imprinting`GO:0000387^biological_process^spliceosomal snRNP assembly	GO:0005829^cellular_component^cytosol`GO:0005634^cellular_component^nucleus`GO:0044020^molecular_function^histone methyltransferase activity (H4-R3 specific)`GO:0035241^molecular_function^protein-arginine omega-N monomethyltransferase activity`GO:0035243^molecular_function^protein-arginine omega-N symmetric methyltransferase activity`GO:0008757^molecular_function^S-adenosylmethionine-dependent methyltransferase activity`GO:0030154^biological_process^cell differentiation`GO:0043046^biological_process^DNA methylation involved in gamete generation`GO:0034969^biological_process^histone arginine methylation`GO:0018216^biological_process^peptidyl-arginine methylation`GO:0006349^biological_process^regulation of gene expression by genetic imprinting`GO:0000387^biological_process^spliceosomal snRNP assembly	GO:0008168^molecular_function^methyltransferase activity	CTGCAATTCCATTATTTCGTGAAAAGTTAGACCATTTGATGACCTGTTTCTTGGGAGATATCAATTGTTTTACCTACATTGGCTTATAAACATTCAGTCCATACTACCTTTCTGTCAACCACCTAGACCTTTGTATTCACCTTGCTGAGAAAGCTCAAAGGCCAACATTTGCAAGATACAACATTAAGGGTccaggtcaattcattgatgcagtctcaaaatacaattataaattacattttagagtgaacactccttccacaactgtaatttagcatttcctgattttcaaattaaGTCATCAGCAAAATGTAAAGGACTACAACCTTCAGTTTCTGACCGGAAGCAGTCTTCTGAAAATGTTGCATGATGGGAATATGTCAGCGCCCGTGTTAGGGAAAAAGATCGCTAAAATTTCTGCAATTTTTACCAAGAAAATGACCTCTCCGATGAGTACTTTCTTCTCACAAGTGAACGCAATGACTGGAAAACAAGAGTGGGTTATAAAGGCTGAAAATTATGACTATCATCAAGAAGTTGCCAGATCTGCATATGCTGATATGCTACACGATGAAGAGAGAAATAAGAAATACTATATAGGACTGAAGAAAGCCATACAAAAGATGCATTCAGAGGGCAAAAAGGCAAATGTTTTAGATATCGGAACAGGAACAGGTCTGCTTTCTATGATGGCAGCCAGGTGTGGGGCAGACTCTATCACAGCCTGTGAGGCCTTTACTCCAGTGGCCCAGTGTGCACGTGACATCATAAAAGCCAATGGATTTGGAGATAAAATTAAACTCATTCCTAAGCGCTCCACTCAGATCACAGTTGGACCAGATGGCGATATGTCCCATAGGGCTAACATTCTGGTAACTGAGGTGTTTGACACTGAACTCATAGGTGAGGGGGCCATTGGAACATTCCATCACGCACACAAATGTCTCTTACAGGAAGACTGTATCGTAGTCCCCACTGCTGCCACCATGTATGTACAAGTTGTTCAGTCAGACTTCACTAAAAGATTCAACAAACTTCAACCAATCAAAGTCCCAGGATGTGATGACATCATACCGCCTAATGATGTCACCAATTGTCCAGGTGCAGCTGCTGTACATGATATACAGATGGATCAGCTGTCACATGACCAATTTCAACCAATCACTGAACCAGAAAAAGTATTTTGGTTTGACTACAGTGGTAAATCTGAGATCAAATTCAGTGATAAAAGTATGAAAACCACAACAGCATTACAGAGTGGTGATTGTGATGCCATCTTTATGTGGTGGGATATTCAAATGGATTTGGATGGTGATGTCATGCTCAGTTGCGCCCCCAGGTGGGGACATCCTGAACCAAAGAATATGCAGTGGAGGGATCATTGGATGCAGGCAGTTTATTATCCCCCCAGTAGTTGCACGGTTGCTAAGGGAGACCAAGTAAACATTCATAGTTTTCATGACGATTACAGCCTCTGGTTTGATGTTACAAAAGGGGAAACAAAAGACTTTGATACTGAACACCCAGTCTGTACATGTGGGGTTCACATATTGTACAGCAGGGGCAGAATAGGAATGCTAAATGATTCACACAGAAACTCAGTCTATGCCAATGCTTTGAGGAAGGTGCTGCAGCCAGGGAGTGTTTGCCTGTTGCTAGGTGATGGTTCGTTTCTACCAATGCTGGCAGCTAGACTTGGGGCACAATGTTATGTACTAGAGACCAACCACATAGCCAGGAGAGTACTAGAGGCTTACTGTACAAGGAATGCACTCACAAATGTCAAAGTGATCAACAAAGAACCATCAGAAGTGACTGAAGGGGACTTAGATGGACATAAGGTTGATATTGTACTAGCAGAGCCTTACTTCTCTTCAAGTATACTTCCTTGGCACAATTTCCATATGTGGTTTGCCATGAAAGAACTGACCAATCACCTTCGAGACAATGCTTCAGTCCTTCCGCATAGTGCAACAATAAAAGCAATCGGTGTAGAGTTCAAAGACTTGTGGAAGATCCGTGCCCCTCTTGGAATTTGTGAAGGCTTTCAACTAGGAATATTTGGTCAGCTTATAGAGAATGCATCAGAGCTAGCAGACGACAATGTTGAAGCACAGCCACTGTGGGAATACCCTGGTGTTGCCCTGACAGAACCATTTGATCTGATCAAATTAGACTTCAATAAACCTCCATCAAGTCAAGGAGAAATTTGTTGCGAGAGATCTGTCAATTTTATGAGTGAGGGAACATGTAATGGTGTTGCATTATGGATTGACTATTCCCTTGACCAGGATAACACTTGTGCAAATACCTCACAAACTCAGGATAACACTAGTGCACATATCACAACAGGTTTATTTGAAAAAGCCACCATTGGACATCAGTTAAAATGGGATCCATTTACAAGACAAGGAGTCCACCTTATCAAACCATCTAATATCACAGGATCAAATACTCTGAAAGTTAACTCTGAGTTTAAACTGAATACAGGAGATATAGATTTTAAATTCCAAATTCTGTAACAGATAAATTGTTGAAAA	MLHDGNMSAPVLGKKIAKISAIFTKKMTSPMSTFFSQVNAMTGKQEWVIKAENYDYHQEVARSAYADMLHDEERNKKYYIGLKKAIQKMHSEGKKANVLDIGTGTGLLSMMAARCGADSITACEAFTPVAQCARDIIKANGFGDKIKLIPKRSTQITVGPDGDMSHRANILVTEVFDTELIGEGAIGTFHHAHKCLLQEDCIVVPTAATMYVQVVQSDFTKRFNKLQPIKVPGCDDIIPPNDVTNCPGAAAVHDIQMDQLSHDQFQPITEPEKVFWFDYSGKSEIKFSDKSMKTTTALQSGDCDAIFMWWDIQMDLDGDVMLSCAPRWGHPEPKNMQWRDHWMQAVYYPPSSCTVAKGDQVNIHSFHDDYSLWFDVTKGETKDFDTEHPVCTCGVHILYSRGRIGMLNDSHRNSVYANALRKVLQPGSVCLLLGDGSFLPMLAARLGAQCYVLETNHIARRVLEAYCTRNALTNVKVINKEPSEVTEGDLDGHKVDIVLAEPYFSSSILPWHNFHMWFAMKELTNHLRDNASVLPHSATIKAIGVEFKDLWKIRAPLGICEGFQLGIFGQLIENASELADDNVEAQPLWEYPGVALTEPFDLIKLDFNKPPSSQGEICCERSVNFMSEGTCNGVALWIDYSLDQDNTCANTSQTQDNTSAHITTGLFEKATIGHQLKWDPFTRQGVHLIKPSNITGSNTLKVNSEFKLNTGDIDFKFQIL
Arginine-specific (PRMT) histone methyltransferases (HMT)	PRMT9	Capitella teleta	CTELG00000015139.1	prmt9	PROTEIN ARGININE N-METHYLTRANSFERASE 9	ANM9_MOUSE^ANM9_MOUSE^Q:386-2734,H:27-817^31.288%ID^E:2.59e-122^RecName: Full=Protein arginine N-methyltransferase 9;^Eukaryota; Metazoa; Chordata; Craniata; Vertebrata; Euteleostomi; Mammalia; Eutheria; Euarchontoglires; Glires; Rodentia; Myomorpha; Muroidea; Muridae; Murinae; Mus; Mus	ANM9_MOUSE^ANM9_MOUSE^Q:386-2734,H:27-817^31.288%ID^E:2.59e-122^RecName: Full=Protein arginine N-methyltransferase 9;^Eukaryota; Metazoa; Chordata; Craniata; Vertebrata; Euteleostomi; Mammalia; Eutheria; Euarchontoglires; Glires; Rodentia; Myomorpha; Muroidea; Muridae; Murinae; Mus; Mus	PF05175.15^MTS^246 0.79 Methyltransferase small domain^32-82^E:2`PF05175.15^MTS^137 0.79 Methyltransferase small domain^104-123^E:2	KEGG:mmu:102182	GO:0005737^cellular_component^cytoplasm`GO:0016274^molecular_function^protein-arginine N-methyltransferase activity`GO:0035241^molecular_function^protein-arginine omega-N monomethyltransferase activity`GO:0035243^molecular_function^protein-arginine omega-N symmetric methyltransferase activity`GO:0006397^biological_process^mRNA processing	GO:0005737^cellular_component^cytoplasm`GO:0016274^molecular_function^protein-arginine N-methyltransferase activity`GO:0035241^molecular_function^protein-arginine omega-N monomethyltransferase activity`GO:0035243^molecular_function^protein-arginine omega-N symmetric methyltransferase activity`GO:0006397^biological_process^mRNA processing	GO:0008168^molecular_function^methyltransferase activity	ACTGAGTAGGAGTTTGAACACAGCTTGAGTTTCAGCCATCAAAGTGCAAATTTCAGCAAAGTGAAATTGTAGAATTGCGCAGCAATATTACCAGAGTGTATACACCACAGGATATGCTACCAGACCGAACATTACACCAACAACAGCACGTTTTCAACAATGCCATCGCGAATTTCTCAGCACAGCTGAGAAACAAGCCACCGCGAAACACACAACACGAAGTGATAAACGCACAATTGTGCAGCCTGGATTTGCTTCAAGACTTTCCAAGAGCGAGCTACTGAGGGAAGAAGTTTAAGAATTCGAGCCCTTTTCTGTTATAGATTTGAGGAAAAAATTCTCATTTACGATGGCAAGCGTTCCACTATCGTCAGCCAAGTTGAACAAAACATTACGGGAAGCGGAGAAGTGCTTTGCTGAGCAAAAGTGGACGAAAGCAGCCTTCAAATATCTCACTGTGCTGAAAAGTTGCCCTGCAAAGAGGGAGGAAGTGCGAGATAACTTCATCTCAACCTTGAGACACTGGGGAGAGGAATGCGAGCATCACGGACGATTTGGTCAAATCTTGACCTGTTACCGCCAAGGCGCTGATGCATACCCTGATAGTGAAATAATTGCTAGCAACCTTGGAGCACAGCTTTTCAGGATGGGAATGCTGGATCAGGCTGCGTCTTATTTCCGAAGAGCACTCCGAATTAATCCGGAATTCACTCAAGGGAAGGAGAACCTTGAGAACGTATTCAGTCACTTGGTTGAGCGATGGCATTTCCGCATGCTCAATGACCGTCATCGGAACGAAAGATTCCGGGTCAACATCTCGAAGTATGTCAAACCGGGAAAAACCACCGTATTGGATATCGGCACTGGAACCGGGTTGTTGGCAATGTTTGCAGCATCTGCTGGGGCTCAGGAAGTGCATGCTTGTGAAATGTCGCCAATCATGTATGAAACGGCGTATGATGTTTTGCGTGCTAACGGCATGGTCAACAACGCTGAAGATCGGCTGCACGTGAATTTGATCCCCAAAAAATCCACGGAGCTCGTTGTTGGACGAGACATAAGCGAAAAAGTCGACCTGATTGTGACTGAGACATTTGACTGCGGTGTGCTCGGTGAAGGTGTGCTGAGTACCATGAAACACGCTCTCAAACATCTCCTGAAGCCTGGTGGCATGGTTCTTCCGTCAGAAGTCACCATTTACGTCACTGCAATTGAGTGCGCAGCTGTCAGGAACCAACATCGAGTGGTGTTTGATCGATTGCGCCATTTAGACTTGAGCGCCGTCCAAATTCAAAGTAAAGTTGGCCCTCCGTATGACAATGATGCGTTTACTGCCCGGTATGGTAACACGGACGACTTGGAACGATACACGACCGAGCGGCTTCGTGATCTGCCGGGGGGTTACAGGGAACTGTCCGACCCCTTTCAGCTGGAAACACTCGTGCTTGGCTGTCCACACGACATCGATTATTGGTGCGAGGGTTGTTGGAAGAACTTTCAGTTGGAGGTGAAGACGGCCGGGCGCCTTGACGCCCTTATGATGACCTTTGACCTAGATCTTGGTCATGAACCCGCTGAGCTTTTCTCACACCCTAACGCAAGCAGCTGCTGGGAGCAAGCGATTTTCCTCGTTCATCCGCAGCACGTTGTGGGTCCTGAATACCTTGAGACTTTAGATGTGCAACCAGGAACGTTAATTTCTGTGAAAATGAACTGCGAAGATATGATGTTCTCTCTTGAATGCTTCGAAATCATTCGCCATTCAAATCTCTCGGAGAATCAAGTTGCCACGACAGTACCATCGGCACTTGCCAGTCGCTTCTCTGACTTGTCAGTGTGCACGTCTGATCCATCAGTCCGCAAGTTATATGAGTGGGCCCCCGTCTACTTCTCATCTCCAGAGATACTCATGCTGAACAATCTGGACACTAACGAGACCTTTTGCAAAGGAATTGAGAAATTTCTCACACTCATGACCGCAAGGAAACTTCCTCTGAACCTGTTCTTTTTGCCGTGGGGACTGACTATGCTCCCTCTGCAGGCTGTGAAAATGGGTGCTGACGCAATTCTGCTCCCGCAACAAGACAAGTTTCAGCTCGAAGTGTACACACGATTGGCTCGGGTCAATGACATTGCTCTCGAGAAACTGCTTCTCAAAGATCAGAGCATGACTCTTGAAATGATTTCTGACATGATACAGACACAGCGAGCTGATGCGCTGAAGTGGGCGGGGCTTATTGTCGATCTAGTTGAGCCGTCCGGTTGTTTGAAACAGCAAGTTTTGGAGGACATTGCTCTCGTGAGAATGGGCTGCATGGTGCCTGGGGCTAGAGTTCTCCCTGATGTTGTTACCGTGTACGGCATGTTCATCGAGTCTCCCGCCCTCATGAAGGACTCTGGGGTCGTTGATGATTACGCATCATTTGATTTCAAGGTCGCTGAGTTCATGAACCTGTTCCAGATGACCACTCATCAAGACATCTATCTGTCCACCCTCAACCACCGCAGGCTGTCGGAACCTTTTGAACTTTTCAAACTTGATTTAAACTGTGATCTGAAGACGCCAGAGGATATCCATGATTTTCTTAACATTAGCCGAGAAATCACGGTGCATAGCCTATGCCCAGGTCAAGTGCACGCTATCGTGTATTGGTTTGACATGAACCTTGCGGGTGACACCATCATCAGCACACTGAGTCCCCTGTTTCACTGGCGTCAGGCAGCTATTATCATTAA	MASVPLSSAKLNKTLREAEKCFAEQKWTKAAFKYLTVLKSCPAKREEVRDNFISTLRHWGEECEHHGRFGQILTCYRQGADAYPDSEIIASNLGAQLFRMGMLDQAASYFRRALRINPEFTQGKENLENVFSHLVERWHFRMLNDRHRNERFRVNISKYVKPGKTTVLDIGTGTGLLAMFAASAGAQEVHACEMSPIMYETAYDVLRANGMVNNAEDRLHVNLIPKKSTELVVGRDISEKVDLIVTETFDCGVLGEGVLSTMKHALKHLLKPGGMVLPSEVTIYVTAIECAAVRNQHRVVFDRLRHLDLSAVQIQSKVGPPYDNDAFTARYGNTDDLERYTTERLRDLPGGYRELSDPFQLETLVLGCPHDIDYWCEGCWKNFQLEVKTAGRLDALMMTFDLDLGHEPAELFSHPNASSCWEQAIFLVHPQHVVGPEYLETLDVQPGTLISVKMNCEDMMFSLECFEIIRHSNLSENQVATTVPSALASRFSDLSVCTSDPSVRKLYEWAPVYFSSPEILMLNNLDTNETFCKGIEKFLTLMTARKLPLNLFFLPWGLTMLPLQAVKMGADAILLPQQDKFQLEVYTRLARVNDIALEKLLLKDQSMTLEMISDMIQTQRADALKWAGLIVDLVEPSGCLKQQVLEDIALVRMGCMVPGARVLPDVVTVYGMFIESPALMKDSGVVDDYASFDFKVAEFMNLFQMTTHQDIYLSTLNHRRLSEPFELFKLDLNCDLKTPEDIHDFLNISREITVHSLCPGQVHAIVYWFDMNLAGDTIISTLSPLFHWRQAAIII
Arginine-specific (PRMT) histone methyltransferases (HMT)	PRMT9	Dimorphilus gyrociliatus	DgyrT391	prmt9	.	ANM9_XENLA^ANM9_XENLA^Q:67-1245,H:26-430^32.6%ID^E:7e-57^RecName: Full=Putative protein arginine N-methyltransferase 9;^Eukaryota; Metazoa; Chordata; Craniata; Vertebrata; Euteleostomi; Amphibia; Batrachia; Anura; Pipoidea; Pipidae; Xenopodinae; Xenopus; Xenopus	ANM9_XENLA^ANM9_XENLA^Q:23-415,H:26-430^32.6%ID^E:3e-58^RecName: Full=Putative protein arginine N-methyltransferase 9;^Eukaryota; Metazoa; Chordata; Craniata; Vertebrata; Euteleostomi; Amphibia; Batrachia; Anura; Pipoidea; Pipidae; Xenopodinae; Xenopus; Xenopus`ANM9_XENLA^ANM9_XENLA^Q:549-711,H:632-801^22.22%ID^E:6e-07^RecName: Full=Putative protein arginine N-methyltransferase 9;^Eukaryota; Metazoa; Chordata; Craniata; Vertebrata; Euteleostomi; Amphibia; Batrachia; Anura; Pipoidea; Pipidae; Xenopodinae; Xenopus; Xenopus	PF06325.10^PrmA^Ribosomal protein L11 methyltransferase (PrmA)^152-221^E:7.5e-08	KEGG:xla:779342`KO:K19737	GO:0008168^molecular_function^methyltransferase activity`GO:0006479^biological_process^protein methylation	.	.	ATGGCGGAATTAACAACAAAGCATGCAGAGTTTATCGAGCATAAAGCTATAGATTCTGTTAAATTAAAGAATTTTGACGAAGCATTGGCTAGTTTTTGTATTTTATTTAAATTATGTCCGTCAAAAAAGGAAGAATATAAATCAGATTTTATTTATTGCGTTCAAGAATGGTGCACAATTTTAATGGATAAGAATTGCCCTTCTCAAATTATCGATTGTTTTCCACAGATTTTAGAACTTTATCCTTATTGTAAAGAGATTCTAGGATTATTAGGAGGTCTTTTACACAAGCTAGAGCAATATGAATTTGCTTTATCTGTCCTTACTAGAGCTCTCCACATAGATGAAACCGATCCAGTTAATACAGAATTATCGGATAATACAAAATCAAGATTAGTGGAAAGGTGGCACTTTAAGATGCTAAACGATAGAGTAAGAAATCAAGCCTATTTTAAGGCAATACGTAGAATGAGCAAAGAAATCTCGACAATTTTGGATATTGGAACTGGATCTGGTTTGCTAAGTATGATAGCTAGCATTTGTAACTTCAAGAAAATTTACGCCTGTGAAGTTTGCCCAACCATCTGTAAAGTTGCAAGAAAAACGTTCGAATTAAATGATTCGAAAATGAAACAATCTGTTGTTCTTTATGAGAAATGCTCGAATGAAATTCTTATTCCGTCGGACATTGAGGAACGTGTACCCTTAGTAGTAACTGAAACATTCGATGCAGGTTTATTGGGTGAAAGAGCTCTATCAACAATAGCCGATGCATGGAAACGCTTACTAACAGATAGTGGACAAGTGATACCAAAAAAAGCATCAGTATATGGTTGCCTCGTACAAAGCGGCGAATTGAGACGTAATTTTTCGCTTGCTTTTCCCGCTCTAAGAAATCTCAACTTATCGGATGTTCGTCTACTCTACCGGAAATTACCAAGCGTTGCCGATCGAAAATCAAAACCTTACGACTGTGCTACCCTGAATAAACTTGAGGGTGGATTTGTTCGGCTATCAGAAGAGTTTAAAATTCTAGATATAGATTTTAATAATCGCGATGAAATCATTAAGTTATCCGAAAACGGTTTGGAAAAGTCAATGAATATCAGGTTGACCTCATCTGGAAAAATCGACGCGGTTGTTACTTGGTTCGACTTGGAAGTTTGCAAAAATCATCATATTGTGACCTCTCCTAGTTCGAACGGTAGCTGGCAACAAGCTGTTTATTTTGTTTTACCAGAAGATTTAGGCAGAATTGATAGCTACTATTCGAAAGAGGAACAAGTACAAGTGACTATATCGATTCAAGATGACTTAATTAATATCAAATGTAGGGGGGGTATGCCAAGTTCATTTGAATCAATTCTCTGCGGTAAGAAAACCCTTGCTGAATTCAATGATATTGAATATAATCGGGCAATGTGCCAAGGAGTTGAGGCTGTTCTAAAAAATAGAAAATCACCTAAAGTATGCATTTATTCTTCAGGAGTAAGTCCTATTGCCTTTCAGTGCTTACAAATGGGAGTTGATTATGTTCTTGGACCAAATTGGGCAGAAAACGAAGAAGAGATAGTACAAAAAATATGTGAAAAGATAAATTTAGATAGTTCGAAGGTGATATGTGGCTGTGAAGATTTACCCGAATTCAATGTGTTGATTGTCAATGCTGTAGACCGCAACGGACGACTAAGTGTTAACGTTCTTGATCATATGGATGTTTTGATATCTAGGGCTGTGGAAGACGTTATAGTTATACCTCAAGCCCTTAAATGCCTTGGAGTATTTGTAGAAAGTCGTTCTCTGGTCGAGGAAGGGGGTATTCAGAAAGATGTTTGTGGCTTTAATGTGTCGGCTATGAACGATTATCAAACAATCAATCATCAATGCATATCTCTAAATAGACTGAATCACGTAAAATTGTCACCGGTATTTGAATTGTTCAATCAATGCTTGAAAGATACAAAGGGAATGTTCGAAAGAACGATATCTGTTGAAACTATAGAAAGTGGAAGAGTAGACGCACTTGTTTACTGGTTCGAAATGCAGATGGCAGACGAAGTTCGATTTTCGACTATTAAATCGAATAATCCCTTCGATCAGTCAGCTTTCATACACTCCATTCCAACGTTTGTTGTTAAGGAAGAAGAACAGATCAACGTTCGATTAGTTTGTAACAATTCATTTATGCATGCTACGTACGAAAAAGCTATGGGAGCACAGTCGTAA	MAELTTKHAEFIEHKAIDSVKLKNFDEALASFCILFKLCPSKKEEYKSDFIYCVQEWCTILMDKNCPSQIIDCFPQILELYPYCKEILGLLGGLLHKLEQYEFALSVLTRALHIDETDPVNTELSDNTKSRLVERWHFKMLNDRVRNQAYFKAIRRMSKEISTILDIGTGSGLLSMIASICNFKKIYACEVCPTICKVARKTFELNDSKMKQSVVLYEKCSNEILIPSDIEERVPLVVTETFDAGLLGERALSTIADAWKRLLTDSGQVIPKKASVYGCLVQSGELRRNFSLAFPALRNLNLSDVRLLYRKLPSVADRKSKPYDCATLNKLEGGFVRLSEEFKILDIDFNNRDEIIKLSENGLEKSMNIRLTSSGKIDAVVTWFDLEVCKNHHIVTSPSSNGSWQQAVYFVLPEDLGRIDSYYSKEEQVQVTISIQDDLINIKCRGGMPSSFESILCGKKTLAEFNDIEYNRAMCQGVEAVLKNRKSPKVCIYSSGVSPIAFQCLQMGVDYVLGPNWAENEEEIVQKICEKINLDSSKVICGCEDLPEFNVLIVNAVDRNGRLSVNVLDHMDVLISRAVEDVIVIPQALKCLGVFVESRSLVEEGGIQKDVCGFNVSAMNDYQTINHQCISLNRLNHVKLSPVFELFNQCLKDTKGMFERTISVETIESGRVDALVYWFEMQMADEVRFSTIKSNNPFDQSAFIHSIPTFVVKEEEQINVRLVCNNSFMHATYEKAMGAQS*
Arginine-specific (PRMT) histone methyltransferases (HMT)	PRMT9	Owenia fusiformis	OFUSG03116.1	prmt9	PROTEIN ARGININE N-METHYLTRANSFERASE 9	ANM9_MOUSE^ANM9_MOUSE^Q:249-2576,H:27-844^34.824%ID^E:1.36e-147^RecName: Full=Protein arginine N-methyltransferase 9;^Eukaryota; Metazoa; Chordata; Craniata; Vertebrata; Euteleostomi; Mammalia; Eutheria; Euarchontoglires; Glires; Rodentia; Myomorpha; Muroidea; Muridae; Murinae; Mus; Mus	ANM9_MOUSE^ANM9_MOUSE^Q:249-2576,H:27-844^34.824%ID^E:1.36e-147^RecName: Full=Protein arginine N-methyltransferase 9;^Eukaryota; Metazoa; Chordata; Craniata; Vertebrata; Euteleostomi; Mammalia; Eutheria; Euarchontoglires; Glires; Rodentia; Myomorpha; Muroidea; Muridae; Murinae; Mus; Mus	PF02071.21^NSF^Aromatic-di-Alanine (AdAR) repeat^84-93^E:24`PF07719.18^TPR_2^Tetratricopeptide repeat^99-130^E:4e-05`PF13181.7^TPR_8^Tetratricopeptide repeat^100-129^E:0.0088`PF02071.21^NSF^Aromatic-di-Alanine (AdAR) repeat^116-127^E:650`PF05175.15^MTS^Methyltransferase small domain^171-227^E:0.13`PF02071.21^NSF^Aromatic-di-Alanine (AdAR) repeat^421-426^E:4000`PF05175.15^MTS^Methyltransferase small domain^535-604^E:2700`PF02071.21^NSF^Aromatic-di-Alanine (AdAR) repeat^761-769^E:3300	KEGG:mmu:102182`KO:K19737	GO:0005737^cellular_component^cytoplasm`GO:0016274^molecular_function^protein-arginine N-methyltransferase activity`GO:0035243^molecular_function^protein-arginine omega-N symmetric methyltransferase activity`GO:0006397^biological_process^mRNA processing	GO:0005737^cellular_component^cytoplasm`GO:0016274^molecular_function^protein-arginine N-methyltransferase activity`GO:0035243^molecular_function^protein-arginine omega-N symmetric methyltransferase activity`GO:0006397^biological_process^mRNA processing	GO:0005515^molecular_function^protein binding`GO:0008168^molecular_function^methyltransferase activity	TAACGAACGTAACTGAGCGTGAATATCCTGAAAGTACTTCGTGAGGATTTATAGTTGATTTCTACGCTTATCAGGGACAAACCAGGTGTCACATCTGTTTTGGACAAGAACGGAATAAGAGCACCACCTCTCAGCATTAATCAGCAATGGATTCAAATTCTGTCTAGTCCTAGGATCATGCAAGTAAAATGGCCACATCTGAATCTAAAACACCATCGCAAAATGAACGACATTGGAAAGTCGGGAAGCGATCTTTAGAAAGTGCAAAGAAATGTATAGAGGAGAAAAACTTTGGTCGGGCGTTTGCACATTTTCTTCTTGCACAACAACTTTTACCAAAATTGAAAACTGATGCTGAGATAAAGAATGATTTTGTGTATGTTTTGAGTCAATGGACAGCTGAACTGAAAGAGAAAGGTCGCATTGAGGATGTGCTGCAATGTTACGAGCAGGCATGTGAAATCTGCCCTGAGAATGAAGTTGTCCATAACAATATGGGATCACAACTTTTTCAACTCGGATACATTGATGAGGCTGCAAGTTGCTTTAGACGTGCTGTTCGTCTTTACCCAGAATACCTCAGTGCACGCACAAACCTTGAAAACCTATGCAGCCACTTAGTTGAGAGATGGCACTTTAAAATGCTAAATGATCGAAAAAGGAATGAATATTATCAACGTGCGATAAGTAGAGCAATTCAACAGGGCCATAGTGATATCCTTGATATAGGCTCAGGGACATGTATTTTAAGCATGATTGCCGCAGAGGAACATGCAGCTTCTGTTACAGCATGTGAGATGTCTAAGCCCATATATGAGATGTCATGTGACATTTTGGAAGCCAATCATATGTCTTCTAGGATTAACCTCCTAAATAAGAAGTCTACAGAGTTAGAGATTGGAATTGATATTCCGAAAAAAGTTTCTTTGGTTGTGACTGAGACATTCGATGCAGGACTTCTCGGGGAGCATATCTTATCTACACTCCACCATGCTTGGGATAAGCTCCTGCTACCATGGAAACCAGGACAAAATGGTGGCAAAGTGATCCCCTCTGGTGCTAAAGTATTTGCCTGTGCCATTGAGTGTAAGGCTATAAGATATCAAAACAGATTGCTCTACCCAGTACTCAGGGACCTTGACTTAACAGGGGTCCATGTTCTATGCGAGACTAACAGTCAACAGGCAGATCAGGAGAGTTGTGAACCATACACTACAGAGAATCTTGCGCTGGTCCCTGGTGGATACACGAAACTAACAGATGTCAAAGAGTTCTGCACATTTGACTTTAATAGCCCTCAGGACATATCTAATCACATGATGCAGGGAATGAAGACAATGATCATCCCAGCTACACATGGTGGACGTTTGGATGCAATTGCAATGTGGTTTGACCTTGACCTTGGGAATGGAGTCACCTTGACAACTGCTCCTACTGGAGAACAGTGCTGTTGGGAGCAGGCAATTTATCCTGTACTGCCATGTCACTTTTCTAAGAAAGGCCCAATTGAACATTTCATTTTGAAAGAACACGATTCAATAGCTGTAGAATATGGTTGCCATAGTGATTGCCTCCAGTTCCAATGTACAGAGATCATCCGCCCTGCTATGACATCACACAAGACCTCACCAGACGTCACATCATTAAACCTCGGGCCAACTTCCGAAAACTTCAGAACATTTTACCTCGATAGACCCGAGATTGGACGTTTAAACGATATATCCTTAAACACCGCATACTGCACTGCTGTGCAAAAAATCTTAAAAACCAATCATTCAAACAATACATATAAACTAATCGATATAAGTCAGGGATTTTCCACTATACCGTTACAAGCATTGAACATGGGGTATCAATCTGTGTGTGTTCTGAACAGTGAAGCCATGAAGTATGCACCTCTTATAAAGCATCTGACTCAGTTACATGAGATAGGGTATAACAGGGTGAAAATATCAGAGGAAGATATTGCCCATTGTAAACCAGAGTATGATGTTATCGTCGCAGATGTCATAGAACCATGCGGAACCCTGAGACAGCAGATACTAGAGGATTTAGCATTAGCAAGGGTGACGTGCCTAAAGGAAGGTGGGAAAGTCCTCCCCTACAATATAGATGTCTATGCTATGTGTATTGAGTCTGCCTGTCTACTGGAGGATAGTTGTGTCGTTGACAATATTAGAACACTCAGCTTTGACATTGCATCCTTTATGAATGACTTCAAGATGAGTACACATCTTGACATCAACCTGTCAACTCTTCCATACAAAAGACTAACAGACGCTGTCAGGATACTATCCTTCAACTTCAACGAACCGTTGCCTAGCAACAAAGACCTCCCAGGGTTCCTGACGCAAGTGACAAAATCTTCAACAGTTTGCATGGAACCAGGGACAATTCATGCAATTCTGTTTTGGTTTGAGATTAATTTGACGGAGAATTTAAAGCTCTGTACATTAGACACTGATCTCCATTGGAAACAAGCCGCAATAATCTGTCCGGAAAGTGTCGAAGTTGAAACTGGTGCTGAGATTAAGCTGAAGACGACATGTAAGAACAGTTGCATTGATATAAAACTTATATGAGTGGGTCACCATAAGAAGGGCAGCTCCTACATGTATGAACGGTTGCTTAATGTAGCTGTTTGTacagtaaaatctgtgtaatctgaatgccattggaaccagtcagatgttcagattttcacacgtcaag	MATSESKTPSQNERHWKVGKRSLESAKKCIEEKNFGRAFAHFLLAQQLLPKLKTDAEIKNDFVYVLSQWTAELKEKGRIEDVLQCYEQACEICPENEVVHNNMGSQLFQLGYIDEAASCFRRAVRLYPEYLSARTNLENLCSHLVERWHFKMLNDRKRNEYYQRAISRAIQQGHSDILDIGSGTCILSMIAAEEHAASVTACEMSKPIYEMSCDILEANHMSSRINLLNKKSTELEIGIDIPKKVSLVVTETFDAGLLGEHILSTLHHAWDKLLLPWKPGQNGGKVIPSGAKVFACAIECKAIRYQNRLLYPVLRDLDLTGVHVLCETNSQQADQESCEPYTTENLALVPGGYTKLTDVKEFCTFDFNSPQDISNHMMQGMKTMIIPATHGGRLDAIAMWFDLDLGNGVTLTTAPTGEQCCWEQAIYPVLPCHFSKKGPIEHFILKEHDSIAVEYGCHSDCLQFQCTEIIRPAMTSHKTSPDVTSLNLGPTSENFRTFYLDRPEIGRLNDISLNTAYCTAVQKILKTNHSNNTYKLIDISQGFSTIPLQALNMGYQSVCVLNSEAMKYAPLIKHLTQLHEIGYNRVKISEEDIAHCKPEYDVIVADVIEPCGTLRQQILEDLALARVTCLKEGGKVLPYNIDVYAMCIESACLLEDSCVVDNIRTLSFDIASFMNDFKMSTHLDINLSTLPYKRLTDAVRILSFNFNEPLPSNKDLPGFLTQVTKSSTVCMEPGTIHAILFWFEINLTENLKLCTLDTDLHWKQAAIICPESVEVETGAEIKLKTTCKNSCIDIKLI
Histone acetyltransferases (HAT)	KAT14 (CSRP2BP)	Capitella teleta	CTELG00000004974.1	kat14	CYSTEINE-RICH PROTEIN 2-BINDING PROTEIN	CSR2B_HUMAN^CSR2B_HUMAN^Q:1487-2518,H:407-782^51.33%ID^E:1.45e-117^RecName: Full=Cysteine-rich protein 2-binding protein;^Eukaryota; Metazoa; Chordata; Craniata; Vertebrata; Euteleostomi; Mammalia; Eutheria; Euarchontoglires; Primates; Haplorrhini; Catarrhini; Hominidae; Homo`CSR2B_HUMAN^CSR2B_HUMAN^Q:200-823,H:74-282^45.07%ID^E:4.31e-51^RecName: Full=Cysteine-rich protein 2-binding protein;^Eukaryota; Metazoa; Chordata; Craniata; Vertebrata; Euteleostomi; Mammalia; Eutheria; Euarchontoglires; Primates; Haplorrhini; Catarrhini; Hominidae; Homo	CSR2B_HUMAN^CSR2B_HUMAN^Q:1487-2518,H:407-782^51.33%ID^E:1.45e-117^RecName: Full=Cysteine-rich protein 2-binding protein;^Eukaryota; Metazoa; Chordata; Craniata; Vertebrata; Euteleostomi; Mammalia; Eutheria; Euarchontoglires; Primates; Haplorrhini; Catarrhini; Hominidae; Homo`CSR2B_HUMAN^CSR2B_HUMAN^Q:200-823,H:74-282^45.07%ID^E:4.31e-51^RecName: Full=Cysteine-rich protein 2-binding protein;^Eukaryota; Metazoa; Chordata; Craniata; Vertebrata; Euteleostomi; Mammalia; Eutheria; Euarchontoglires; Primates; Haplorrhini; Catarrhini; Hominidae; Homo	.	KEGG:hsa:57325	GO:0005671^cellular_component^Ada2/Gcn5/Ada3 transcription activator complex`GO:0005737^cellular_component^cytoplasm`GO:0005634^cellular_component^nucleus`GO:0004402^molecular_function^histone acetyltransferase activity`GO:0030274^molecular_function^LIM domain binding`GO:0043966^biological_process^histone H3 acetylation	GO:0005671^cellular_component^Ada2/Gcn5/Ada3 transcription activator complex`GO:0005737^cellular_component^cytoplasm`GO:0005634^cellular_component^nucleus`GO:0004402^molecular_function^histone acetyltransferase activity`GO:0030274^molecular_function^LIM domain binding`GO:0043966^biological_process^histone H3 acetylation	.	GTACTACAGAGGGCGCTGGTGTCGCATGCGAATGGATGAAACCACAAAGGGCGAAACTGCAGCAGATGCGCCACTAGAAGTCTTTTGTGAACATTAGGTTGTTTTAAGTTGCAGAACAATGTTTGATTTGTTTTCTTATTAAATGCGTTGAAGGATGCCTGCCGAGTGCTATTGCGGCACTGCACTGGGGATGACCCCATCCCTAATGTGCCAACAGTGCAAAAGAATTGTTCACATTGACTGCTTGAAGAACGGCAAACCCAGCACACTGGCTGGCGACATATTCTTCAGCATAACCTGCGCAGACTGCGGAGAAGGCCAAGAAGAGTGCGTCAGAATCAAGTTACAATGGTTGCCCGTTGTAATGCTCGCCTTGTACAACCTGCAGTTATCAGGAACAGGTAAAAGGGGTTATTACCGGTGGAAGGAGCACATTTGTTCGTTCATCGACAAAAACTGGCAGCTTTTCTTTGGGCCTTCAAGGAAGAAGACCCAGACGTGGTACGGGACTGTCGCAGGCACGCTCTCCGCTGGTTGTCCGATTTATTTCTCCTCGGGAACAACTGAACTTGGTGAATCTGGTTGGTGGAAACTCACACACAATCAGCCGCCCTCTCTCAATATCTTATCTGCCAGCAAATGTGGGAAGAAAGTTCGTCCGGATCCATCTAAAGAATGCTTCTCGAATTTGAGGGTTGAAGGACTGAGGACGCGAGGGAAAAAGACTTCGATTGAAGCAGCGATTGAGCTAAGAGCAAAGAGAGACGCTCTGCAGGAGGTGAAAGAACTACGCAAAGAAAGAGAAGACCCCAGTGACATCATGTATGACTCGATGAATCCGTTTGCGCAGAATCACGATGCGGCCAGCATGCACCTGGCGTCTCCCACGTCAGTGCTCTCCATGCAAAGCTCAGCCAGTTCGGTCGCCACTGAAGCCCCTCCTTCTGAGGACTCCCAACACTCGAGCGTTCTGCCGAGCATGCTGTGTCCCAAAGAGGAGGACGAGGCGTCTCACATGGACTGCTCTCAGTCAACCTGCAGCAGCGTGGTGCACATGGCGGCTGATATCACTGATCAAAGCTCACAGATGTCTGTGAGTAGTTGTCGATCACGCTCGAGTGACCAGTGGCTGACGGAGAGGGATCTGATGGCTGGAGAAAAAGTTCCTGAGATGCTGCTGATGGCTGAAGATGAGGATGACTATGAGATTGACCCTTGTGCACTCTCTCCCTTCTCCTCTGGAGTGCCCTCATCCAACGGTGAGGCCCACGGCTCGGACATGATAGACCGACTGCTCTCTTCGTACTCCGGGAAAGGATCCCCGATGATGTTCAGCGATATGGATGATGGACAGAATCGTTTGATGATCACCAAAGAAGACGACAACGCTCGCATGTCGTTTGACCAGAGTGACGCAACTGAAGAGGAATATCCCTCGACCGCCAGAGCGAACTTCCTGCCTCTGAGCAGCTGCATCAAAGAAGAGCCACGATCCACGTCCGTTAAATCTGAGCCCATCGATCAAACGCCCGACGCCCTCTCGGATGACGAGGAGGAAGAGGAGGTGCAGGAGGCCGCTCCCCCTCAGGAGCACAGGAAGCGCAAGATGGCCACCAGCACAGAGACGCCCAAGAAAAAAATTGTCCCAATGAGCGTGCACTCTGAATCTCAATTGCTTCGTAAGTTGTGTGAATTAGAGAAGTACATGGATTCTGACCCAGCTGCCCGGAGGCTGAAACGCAAATTGATGATCCGCAAAGTGAAACGGGATCGCGGTTTAGCCGTTTCAGAGCATCATTTCAATCTGCTTGGTTCTCAGGTTTCCTCACAGCACGCTCGAACCAAATGCATCCTTGACAAGTATCAAGGACTCAGAGGAACATCTTCATCATTTTTATGCAAATTAATCGGCTCGACAAGCGAAGAACTTCATCCCATAAAGAGTCCGTACACATCAAGACTTCTCAAGCCTTTCATTCGAAGAGACTACGAAAGCCGCCCGCCAAAATTGCAGCTCTTGGCAGAGATCATCTCTTACCCACACAGGAGTGATTCATCGTGGGTCCCTCCACATTCGCATCCGATCGATTACTGCTATGTGCGTCCCCAGCATATTCCTTCTGTAAACTCTCTGTGCCAACATTTTTTCTGGCCCGATATCGATCTGTCTGAATGTCTGCAATATCCTGACTTCAGTTGCGTTGTTCTATTCAAACGTCTTGTTATTGGTTTTGCGTTCATGATTCCCGACGTCAAATTCAATGAGGCGTACATTTCGTTCATTTTCACACACCCCGAGTGGCGGAGGGCGGGAATTGCCAGCTTCATGCTCTATCATCTCATTCAGACGTGCATGGGCAAAGACATCACTCTGCACGTTGCAGCCAGCAACCCAGCGATGCTGCTCTACCAGAAATTTGGATTTAAACCCGAAGAATTCTGCTTGAATTTTTACGACAAATATCTGGCTGAGGATTCCACAGACTGCCGGCACGCATTTCTGCTCCGATTGCAGCGGTAGTGTCATTTCCCTTTTCGTATTCTCACATGCAGCAACTAGGTTTTAAGATCTCTTTGTTAATAAATTATTACGTTGAATAAAAAAACTTGAAAATACACACCCCAGCATCTCGACCAAACTGACTCTTTTGAGGGAGGGAGGGAGGGGTAGCAATTGTTTGAGAAATACAAATCATTCGGTTGAGAAGGATGCATATTTATTGGCACAGATTGTTGCCCTGAAAAAACAAGTCTCACAAACAAAAAATTGCGATAAAGGAAGAGATGATAGTTGGCTTTTATGACAGATAAAAACAACATGTTCAACAACATGCAAAACAGCAACAACCATTACATGTACACACAAAGCAGC	MPAECYCGTALGMTPSLMCQQCKRIVHIDCLKNGKPSTLAGDIFFSITCADCGEGQEECVRIKLQWLPVVMLALYNLQLSGTGKRGYYRWKEHICSFIDKNWQLFFGPSRKKTQTWYGTVAGTLSAGCPIYFSSGTTELGESGWWKLTHNQPPSLNILSASKCGKKVRPDPSKECFSNLRVEGLRTRGKKTSIEAAIELRAKRDALQEVKELRKEREDPSDIMYDSMNPFAQNHDAASMHLASPTSVLSMQSSASSVATEAPPSEDSQHSSVLPSMLCPKEEDEASHMDCSQSTCSSVVHMAADITDQSSQMSVSSCRSRSSDQWLTERDLMAGEKVPEMLLMAEDEDDYEIDPCALSPFSSGVPSSNGEAHGSDMIDRLLSSYSGKGSPMMFSDMDDGQNRLMITKEDDNARMSFDQSDATEEEYPSTARANFLPLSSCIKEEPRSTSVKSEPIDQTPDALSDDEEEEEVQEAAPPQEHRKRKMATSTETPKKKIVPMSVHSESQLLRKLCELEKYMDSDPAARRLKRKLMIRKVKRDRGLAVSEHHFNLLGSQVSSQHARTKCILDKYQGLRGTSSSFLCKLIGSTSEELHPIKSPYTSRLLKPFIRRDYESRPPKLQLLAEIISYPHRSDSSWVPPHSHPIDYCYVRPQHIPSVNSLCQHFFWPDIDLSECLQYPDFSCVVLFKRLVIGFAFMIPDVKFNEAYISFIFTHPEWRRAGIASFMLYHLIQTCMGKDITLHVAASNPAMLLYQKFGFKPEEFCLNFYDKYLAEDSTDCRHAFLLRLQR
Histone acetyltransferases (HAT)	KAT14 (CSRP2BP)	Dimorphilus gyrociliatus	DgyrT3139	kat14	.	CSR2B_HUMAN^CSR2B_HUMAN^Q:85-1752,H:75-782^33.38%ID^E:4e-95^RecName: Full=Cysteine-rich protein 2-binding protein;^Eukaryota; Metazoa; Chordata; Craniata; Vertebrata; Euteleostomi; Mammalia; Eutheria; Euarchontoglires; Primates; Haplorrhini; Catarrhini; Hominidae; Homo	CSR2B_HUMAN^CSR2B_HUMAN^Q:29-584,H:75-782^33.52%ID^E:3e-107^RecName: Full=Cysteine-rich protein 2-binding protein;^Eukaryota; Metazoa; Chordata; Craniata; Vertebrata; Euteleostomi; Mammalia; Eutheria; Euarchontoglires; Primates; Haplorrhini; Catarrhini; Hominidae; Homo	PF13673.4^Acetyltransf_10^Acetyltransferase (GNAT) domain^478-556^E:4.9e-06`PF00583.22^Acetyltransf_1^Acetyltransferase (GNAT) family^483-554^E:2.9e-07	KEGG:hsa:57325	GO:0005671^cellular_component^Ada2/Gcn5/Ada3 transcription activator complex`GO:0005737^cellular_component^cytoplasm`GO:0005634^cellular_component^nucleus`GO:0004402^molecular_function^histone acetyltransferase activity`GO:0030274^molecular_function^LIM domain binding`GO:0006325^biological_process^chromatin organization`GO:0000086^biological_process^G2/M transition of mitotic cell cycle`GO:0043966^biological_process^histone H3 acetylation	GO:0008080^molecular_function^N-acetyltransferase activity	.	ATGAGTTCATCTTCGGGAGCTTGTCATTGCGAAAAACCTACTAAAATGCTTATAAATTCAAACTCTCAACAAAAGGAGGATGAATTTAAATGCAAATCATGCCATAGATTTATTCACGCCTGTTGTCTGAAAACTCAGAGACCAAATCAGCTATTTGGAGACACGTTTTTTGATTTCACTTGCTCAAAGTGCTCAGCTGATGGGACAGAAATATTTAAGAGGGTTACAAGTGACGTTCATTGCCTTATACAATATGACAATACAATGGCCTTATCGAGAAGTAAGAGTAAAAATTGGCAAGGAACTGTATCAGGAATTCTGTCTAGTCAAGCCCCCACTCACTTTACTTCTGGAAATTCAGGATGGTGGAGGCTAACCAAGCTAGTGGATCCACCTCAAAAAATCCCTACCAAAGGACGTAGACGAGCGCAGTTATTCGATACAAATAATATTTTAGAGGAAACAGTAAGACGAAGAAGAAATAAAGGAGGCTTGAAAGCTGCCATGGAAAGGAAAGAAAAGGAAATTGAATCGGTTTTAGGAAAACGCCGTAAAAATAGACCTGCTACCAATCAGAATATCAAGACAGAAATTGATACACCAGACCATCAAAGTATTTCATCGTTTGGATCGGACACATATCTCAGCGAAAAAGATATCTTCAATTCGGAACTTCCTGATAAATTATTTAAAGACGATAGTGATAACGATGAACAAGAGATTTGCGATGTTATGGAGCCTTCCAATTCACTTTCAGTCACTGGAGCTGTTTTGGGGAGCGAAAGAATTGAACAAAAATCTGCAAAAATTTCAGTTCCAGACGAAGTTAAGAGTTCAGAGGTAATTTCGAAAAAAACTGAACGCTGCGTTGCCATGACACCTTATGATGAAAAACAATTATTAAATTCTTTGGAAGAGAATAATGGAAGCGTTGAAAGTTTACCCGTAGCACGTCGTCTTCGTGCTAAACTTAGGCTTAGGCAGCTTAAAAGGGAACGTGGTTTGCCAATTTTTGATATAGATTCTATGATAGAGAATGAGGCTAGGAAGAGCAATAAGCCTACCCCTGAGAAAAGAGTACTTGATCGATATCAAACTATGGCAGGAAGAAAAGAAGGACACGAAGAAACATCATTTATATCGAAGTTAATTGGGGAAGATAGGCCTAAGCGTGTTCGGAGCTCAAGGGGTCATCTACTTAAACCATATATATTCAGAGATGAACATAGCCGTCCTCCACGTTTGGCCTTGTTAGAAGACATTATTGCTTATGGCCATCGTAATGATCCTCACTGGAAGCCATCAGTTAAATCCTCGATAGATTATCAATATTTTTCCGAAGATTGCTTAAAGGAAGTAAACAATCTCTTAAGAGAATTTTTCTGGCCGGGAATAGATGTTAGTGAAGCGTTAGATTATCCGGAATACTCTGTTGTCGCACTATACAAGAAGGTCGTAATAGGATGCGCCTTTATCGTTCCAAGTGTCAACGTAAATGAATCATACATATCTTTTATTGTAACAAGGCCTGGATGGCAAAAGTCATCAATAGGAACTTTTATGCTTTACCATTTAATTCAAAGTGTTTCCGGACAAGAAGTGACTCTGCATGTTTCAGCAACAAATACGGCAATGATACTTTATCAAAAGTTCGGCTTTAAAGTGGATAAACTAATTCTTGATTTTTACGATAGGTATCTGCCTATAGACAGCCCTCAATGCAGAAACGCTTTCCTCCTTCGCTTAACAAGGTAG	MSSSSGACHCEKPTKMLINSNSQQKEDEFKCKSCHRFIHACCLKTQRPNQLFGDTFFDFTCSKCSADGTEIFKRVTSDVHCLIQYDNTMALSRSKSKNWQGTVSGILSSQAPTHFTSGNSGWWRLTKLVDPPQKIPTKGRRRAQLFDTNNILEETVRRRRNKGGLKAAMERKEKEIESVLGKRRKNRPATNQNIKTEIDTPDHQSISSFGSDTYLSEKDIFNSELPDKLFKDDSDNDEQEICDVMEPSNSLSVTGAVLGSERIEQKSAKISVPDEVKSSEVISKKTERCVAMTPYDEKQLLNSLEENNGSVESLPVARRLRAKLRLRQLKRERGLPIFDIDSMIENEARKSNKPTPEKRVLDRYQTMAGRKEGHEETSFISKLIGEDRPKRVRSSRGHLLKPYIFRDEHSRPPRLALLEDIIAYGHRNDPHWKPSVKSSIDYQYFSEDCLKEVNNLLREFFWPGIDVSEALDYPEYSVVALYKKVVIGCAFIVPSVNVNESYISFIVTRPGWQKSSIGTFMLYHLIQSVSGQEVTLHVSATNTAMILYQKFGFKVDKLILDFYDRYLPIDSPQCRNAFLLRLTR*
Histone acetyltransferases (HAT)	KAT14 (CSRP2BP)	Owenia fusiformis	OFUSG26571.1	kat14	CYSTEINE-RICH PROTEIN 2-BINDING PROTEIN	CSR2B_HUMAN^CSR2B_HUMAN^Q:1535-2470,H:459-775^55.108%ID^E:1.27e-103^RecName: Full=Cysteine-rich protein 2-binding protein;^Eukaryota; Metazoa; Chordata; Craniata; Vertebrata; Euteleostomi; Mammalia; Eutheria; Euarchontoglires; Primates; Haplorrhini; Catarrhini; Hominidae; Homo`CSR2B_HUMAN^CSR2B_HUMAN^Q:245-946,H:65-292^40.083%ID^E:1.32e-36^RecName: Full=Cysteine-rich protein 2-binding protein;^Eukaryota; Metazoa; Chordata; Craniata; Vertebrata; Euteleostomi; Mammalia; Eutheria; Euarchontoglires; Primates; Haplorrhini; Catarrhini; Hominidae; Homo	CSR2B_HUMAN^CSR2B_HUMAN^Q:1535-2470,H:459-775^55.108%ID^E:1.27e-103^RecName: Full=Cysteine-rich protein 2-binding protein;^Eukaryota; Metazoa; Chordata; Craniata; Vertebrata; Euteleostomi; Mammalia; Eutheria; Euarchontoglires; Primates; Haplorrhini; Catarrhini; Hominidae; Homo`CSR2B_HUMAN^CSR2B_HUMAN^Q:245-946,H:65-292^40.083%ID^E:1.32e-36^RecName: Full=Cysteine-rich protein 2-binding protein;^Eukaryota; Metazoa; Chordata; Craniata; Vertebrata; Euteleostomi; Mammalia; Eutheria; Euarchontoglires; Primates; Haplorrhini; Catarrhini; Hominidae; Homo	PF00583.26^Acetyltransf_1^Acetyltransferase (GNAT) family^668-748^E:1.9e-10`PF13673.8^Acetyltransf_10^Acetyltransferase (GNAT) domain^674-750^E:2.6e-08`PF13508.8^Acetyltransf_7^Acetyltransferase (GNAT) domain^681-750^E:5.6e-08	KEGG:hsa:57325	GO:0005671^cellular_component^Ada2/Gcn5/Ada3 transcription activator complex`GO:0005737^cellular_component^cytoplasm`GO:0005634^cellular_component^nucleus`GO:0004402^molecular_function^histone acetyltransferase activity`GO:0030274^molecular_function^LIM domain binding`GO:0000086^biological_process^G2/M transition of mitotic cell cycle`GO:0016573^biological_process^histone acetylation`GO:0043966^biological_process^histone H3 acetylation	GO:0005671^cellular_component^Ada2/Gcn5/Ada3 transcription activator complex`GO:0005737^cellular_component^cytoplasm`GO:0005634^cellular_component^nucleus`GO:0004402^molecular_function^histone acetyltransferase activity`GO:0030274^molecular_function^LIM domain binding`GO:0000086^biological_process^G2/M transition of mitotic cell cycle`GO:0016573^biological_process^histone acetylation`GO:0043966^biological_process^histone H3 acetylation	.	CCAAGATGTCAGCCGCCATGAAATTTTGAAGTTTTTGGGAAAAAACAATGATTATGACAGTAATAAATTTATGGCGGATTTAACATGAACAGGATATTCTTGTATTATTAAGGGTCTAAGTTTCGAATCATACATAATATTAAGATCGGCCACAATGGCAGATAAGAACAGAAATATGCATATCACCACGGGAACGTCAAGTGCAAAAGAACAGATTGAGGCAATGCAAGCTCAATGCTACTGTGATAATACCACAATGGACGACCAAATGCTGCAGTGTAAAACTTGCAAACACAACTTCCATAAAGGTTGCCTTAAGAAGATACTTCCCACTAGTCTATCAGGGGATGTACTGTTCAACTTGACATGCTCATCCTGTAGTGCCAATGGAGAGGAACATATCTCAAGACCAAAACTTCAATGGTTACAGGTAGTAATCCTAGCCCTCTACAACCTACAGCTTACAAAACAGGGTAAAGGGAACTTCTTTCGTTGGAAGGACCACATATGCGGCTTCATCGACAAGCATTGGGTGACATTCTTTGGGCCTGGGACTAGGAGAAAGGGAACAACATGGCAGGGGACAGTGGCTGGGGTTCTCTCAACAGGGTCACCTCATTATTTTGTCCCTGGGTCTTCAGAACTGAAGGAGGCTGGTTGGTGGAGGCTCAGGGAACATAAACCTCCTCCTACTTTACTTGATTTGGAGGTGACTAGTCGTCGCTACAGTAAGCGCGACAGAGAGGACAATGAAGTGGTGAAACTGGAAGGTTTACGTAGCAGACGTAGTCGAAGTTCCTACCAGGCAGCCATTGAACTAAAGGCTAAAAGATATGGGGGCTTTACAGAGAGCAAGGAGAGCAAGAAGGACTCAACAGACAGGACTAGAGGGTCCAGAGAATCACTAGATAAAGGTGCATCCATTGTGACAACAACACCCCCTAAAGCAAGTAAAGGAGCAGAAATTAGTAAAACAAGACTTTCAACGGGTCCTACACAAAGTGAAGCTTTGATACAGGCCAACAGCAGGCAGGTTTCTCCCATAGGTGATACATCATCAGAGAATTCCAGGGATAATTGGTTCACAGAGAAGGACCTTGTCATAGGCAATGAGCTTCCAGATCTGTTATTGCATGATGAAGAAGATGGAGACATGGATAGTGACTTTGAGGTTGATCCTTGTGGGATGACACCACCCTCCTCTCCACCCTTCAACCAACCACTCCCAGACATGGAAGACATATTATCAAGTCTGGGGGAGCCAAGTACTTCAGGATTTGAAAGTTCAAAGCTAGTGAAAATCGAAAAAGAGTCTGACTCTGACTCAGACATGTCATCCATAGATGTGGCACCCCCTGTAGTCCCAGAGCAAGTCCCCAGTAATTCCGATCACCCTGTAAACCAGTCTCCTCCAGGGTCAGAGGTCAGCTCCGAAAGTGAAGATGAGGCTAATGGGTTACAACTCAGGGTTGATAATCGCATGAAACGTATCAGTGCTGCTATAGCTGTACCTCCTCCAAAACCACCTCCTATCAAGTACATGCCAGTTAGCCTACATGAGGAGAGGCAGCTATTGAGGAGGTTACAAAATGTTTACAACTGTGGCAGCCTTACACCAGATCTGAACAGATTCAGGCAGAAACTGAAAGTCCGACAAATCAAAAGGGAGAAGGGACAGGCATTGTTTGATATTGATGCTGAGATGTATCGACTGACTGGGTCTAGTAAAGAAAATACAAACATGTCGCAGTACATGCTGAATCCTCACAATGTCCCCTCACCATACCAGCAGGGTGACTATAGGGTATTGGACAGGTTTCAGCACCCAACATTTTCCTTACCAAGGGAGAACCAAAAAATATCTTTCATAAATCGGCTAATAGGAACAGATGATGAGCAGTTGGAAAGTATCCGTAGCCCATATACAGCACGGATGCTAAAACCTTACATACGAAGGGACTATGAATCTCAACCAATCAAGATGAGACTTCTTCAAGAGATCATATCATACCCCAATCGGAACATGCCAGATGTGAAACCCCCAAAGATGCCCCCTATTGACTATTGTTACATTAGGCCCCAGCACATTCCCTCCGTTAATGCTCTTGCTCGCCAATTTTTCTGGCCAGGGATTGATTTATCTGAATGCTTACAATACCCAGACTTCAGCTGTGTGGTGTTATATAGGAAATTCCTGATAGGGTTTGCATTTATGGTGCCAGATGTGAAATATAATGAGGCATACATCTCTTTCCTGTTCACACATCCAGAGTGGAGGGGAGCTGGCATTGGCACATTCATGCTTTACCACCTTATACAGACATGTATGGGGAAAGATGTCACTCTCCATGTATCTGCAACCAACCCAGCCATGTTACTCTACCAAAAGTTTGGCTTCAAACCAGAAGAATTTATTCTAAACTTTTACGATAAATATTTCCACGAAAGTTCAAAAGATTGTACCATTGCAAGAAATGCTGGTACTAATGCAGGGGTACCTTCGAAAGAAATGCTTGTACTTAAGTGGGTGAACCAATGCAAGAACATTGGTACCATCGCAGGGGGTACCAATGAGCAAATGCTGGGCTGGTACTTATGCAGAGCTACCAATGGAAAAAATACTGGTACCAATAATGCATGA	MADKNRNMHITTGTSSAKEQIEAMQAQCYCDNTTMDDQMLQCKTCKHNFHKGCLKKILPTSLSGDVLFNLTCSSCSANGEEHISRPKLQWLQVVILALYNLQLTKQGKGNFFRWKDHICGFIDKHWVTFFGPGTRRKGTTWQGTVAGVLSTGSPHYFVPGSSELKEAGWWRLREHKPPPTLLDLEVTSRRYSKRDREDNEVVKLEGLRSRRSRSSYQAAIELKAKRYGGFTESKESKKDSTDRTRGSRESLDKGASIVTTTPPKASKGAEISKTRLSTGPTQSEALIQANSRQVSPIGDTSSENSRDNWFTEKDLVIGNELPDLLLHDEEDGDMDSDFEVDPCGMTPPSSPPFNQPLPDMEDILSSLGEPSTSGFESSKLVKIEKESDSDSDMSSIDVAPPVVPEQVPSNSDHPVNQSPPGSEVSSESEDEANGLQLRVDNRMKRISAAIAVPPPKPPPIKYMPVSLHEERQLLRRLQNVYNCGSLTPDLNRFRQKLKVRQIKREKGQALFDIDAEMYRLTGSSKENTNMSQYMLNPHNVPSPYQQGDYRVLDRFQHPTFSLPRENQKISFINRLIGTDDEQLESIRSPYTARMLKPYIRRDYESQPIKMRLLQEIISYPNRNMPDVKPPKMPPIDYCYIRPQHIPSVNALARQFFWPGIDLSECLQYPDFSCVVLYRKFLIGFAFMVPDVKYNEAYISFLFTHPEWRGAGIGTFMLYHLIQTCMGKDVTLHVSATNPAMLLYQKFGFKPEEFILNFYDKYFHESSKDCTIARNAGTNAGVPSKEMLVLKWVNQCKNIGTIAGGTNEQMLGWYLCRATNGKNTGTNNA
Histone acetyltransferases (HAT)	KAT2A/B (GCN5/PCAF)	Capitella teleta	CTELG00000011569.1	kat2a/b	HISTONE ACETYLTRANSFERASE KAT2B	KAT2A_DANRE^KAT2A_DANRE^Q:321-2519,H:58-784^61.631%ID^E:0^RecName: Full=Histone acetyltransferase KAT2A {ECO:0000250|UniProtKB:Q92830};^Eukaryota; Metazoa; Chordata; Craniata; Vertebrata; Euteleostomi; Actinopterygii; Neopterygii; Teleostei; Ostariophysi; Cypriniformes; Danionidae; Danioninae; Danio	KAT2A_DANRE^KAT2A_DANRE^Q:321-2519,H:58-784^61.631%ID^E:0^RecName: Full=Histone acetyltransferase KAT2A {ECO:0000250|UniProtKB:Q92830};^Eukaryota; Metazoa; Chordata; Craniata; Vertebrata; Euteleostomi; Actinopterygii; Neopterygii; Teleostei; Ostariophysi; Cypriniformes; Danionidae; Danioninae; Danio	.	KEGG:dre:555517	GO:0005813^cellular_component^centrosome`GO:0005694^cellular_component^chromosome`GO:0005737^cellular_component^cytoplasm`GO:0000123^cellular_component^histone acetyltransferase complex`GO:0005634^cellular_component^nucleus`GO:0003682^molecular_function^chromatin binding`GO:0004402^molecular_function^histone acetyltransferase activity`GO:0106229^molecular_function^histone glutaryltransferase activity`GO:0106078^molecular_function^histone succinyltransferase activity`GO:0061733^molecular_function^peptide-lysine-N-acetyltransferase activity`GO:0003713^molecular_function^transcription coactivator activity`GO:0060349^biological_process^bone morphogenesis`GO:0001816^biological_process^cytokine production`GO:0007507^biological_process^heart development`GO:0016573^biological_process^histone acetylation`GO:0043966^biological_process^histone H3 acetylation`GO:0106077^biological_process^histone succinylation`GO:0018393^biological_process^internal peptidyl-lysine acetylation`GO:0060173^biological_process^limb development`GO:0007616^biological_process^long-term memory`GO:0106227^biological_process^peptidyl-lysine glutarylation`GO:0045944^biological_process^positive regulation of transcription by RNA polymerase II`GO:0045893^biological_process^positive regulation of transcription, DNA-templated`GO:1903010^biological_process^regulation of bone development`GO:0061035^biological_process^regulation of cartilage development`GO:0045589^biological_process^regulation of regulatory T cell differentiation`GO:0048167^biological_process^regulation of synaptic plasticity`GO:0050863^biological_process^regulation of T cell activation	GO:0005813^cellular_component^centrosome`GO:0005694^cellular_component^chromosome`GO:0005737^cellular_component^cytoplasm`GO:0000123^cellular_component^histone acetyltransferase complex`GO:0005634^cellular_component^nucleus`GO:0003682^molecular_function^chromatin binding`GO:0004402^molecular_function^histone acetyltransferase activity`GO:0106229^molecular_function^histone glutaryltransferase activity`GO:0106078^molecular_function^histone succinyltransferase activity`GO:0061733^molecular_function^peptide-lysine-N-acetyltransferase activity`GO:0003713^molecular_function^transcription coactivator activity`GO:0060349^biological_process^bone morphogenesis`GO:0001816^biological_process^cytokine production`GO:0007507^biological_process^heart development`GO:0016573^biological_process^histone acetylation`GO:0043966^biological_process^histone H3 acetylation`GO:0106077^biological_process^histone succinylation`GO:0018393^biological_process^internal peptidyl-lysine acetylation`GO:0060173^biological_process^limb development`GO:0007616^biological_process^long-term memory`GO:0106227^biological_process^peptidyl-lysine glutarylation`GO:0045944^biological_process^positive regulation of transcription by RNA polymerase II`GO:0045893^biological_process^positive regulation of transcription, DNA-templated`GO:1903010^biological_process^regulation of bone development`GO:0061035^biological_process^regulation of cartilage development`GO:0045589^biological_process^regulation of regulatory T cell differentiation`GO:0048167^biological_process^regulation of synaptic plasticity`GO:0050863^biological_process^regulation of T cell activation	.	CAATTTAGAATCGATCAGCCGCATGCAAGCGGGCGTTATGATCGTTCATACAACGCTTCGAGGTCTTTCAACCGTGCTTGTACTTCTCGATGCGGCTTCCGCTTCCTGTCTTAGCTTCGCTTTTTGTTTATTTTTGTGTTAAATATAGCTAATTTATGAGTCTTTCGCCCCCGAAGCGGACCGGGTCGCTGTCTCCAATGTCTGCTGAGCCTTCCTCCGGACGCTCCTCTTCTTCCTCCGCCTCGGGAGGAATGGCGGACCCAGGGAAAGCCAACAACCTGCAGCGCATCCAGCAAAAGAAACACCAGATCAGACGCTGCCCTCGCAACAAAAAACTAGAAAAACTCGCTCTGTACTCTTCTTGCAAAAATGATGGGTGTCAGTGCCACGGCTGGAAGAATCCGAACCCTCCTACTCGCAGTGAACAAGTCAACTTGACAAACCTCTGCCGCAGCTGTCACCACGCACTCAGTTTACATGTGTGTCATTTGGAGAACACAGAAGAAGACGAATTGAATCGGTTGTTGGGAATTGTGATTGACGTAGAAAACCTCTTCATGTGCGTTCACAAGGAGGAGGATGCCGATACGAAACAAGTCTATTTCTACCTGTTTAGGCTCTTGAGGAAATGCATCTTGAATATGAGCAAGCCATCAATTGAGGGTCCTCTAGGCAACCCTCCATTTGAGAAGCCGAGTATTGCGAAGGGTGTCACAAATTTCTTGCTCTATAAGTTTGGCCACCTTGGCCAGAAGGAGTGGCAGACCATGTACGATTTGGCTAAGATGTTCCGTCACTGCCTGAATCACTGGAAACTGGAAACGCCCACCGCTCGCAAACAGCACGCTCAGAATGACGATGTGTCCGTCTACAAAGTCAACTACACAAGGTGGATGTGCTACTGTCACGTGCCAGCGTTTTGTGACAGCTTACCACGTTACGAAACCACAATCATATTCGGTAGAACGCTGCTCCGATCCGTCTTTCAAACAATGCGAAAACAACTGCTGGATAAATTTAAAGAAGAGAAAGACAAAATGCCCGCTGAGAAGCGCACTCTTGTTCTCACCCACTTCCCTCGTTTCCTTTCCATGCTGGAGGAAGAAGTGTACAGCAACGATTCTCCTATTTGGGATCCTGAATTTTCACACCAACCCAATGCTGGGAATTCCATCACCTccccccccTCCTCTGATTCAGCAGAGAAAACCAACGGAGACAGCCTCAGTAAATCTCCTTGCACTCCTCGCCGAACGTCCAGTCGATTTCCTTCTTCCTCATCACAATCATCAACCAATGCAGAAATCGCTCCAACCAGCAACACCAAACGAAAAGCTCACGACTCAGCGCGTAAACTACCTCTCGATCTGCCAGACATGAAGAGACGGAAGATCGATGGCGATGTTTCCGTGGAGCTGGTTTCAGAAGTGATCGCCACGATTGACAAACCTGAGAAGATGTTGGGCCCTGAGCTTTACTCACAACACGCGGCCAGAGACGAAGCAGCTCGCCTTGAGGAGAAGAAGGGCCACATAGAATTCCACGTGATCTCAAACTCTGTCGTGAAGAAACCTCCCCAGCAGATTGGATTGTGGCTGATAGGGCTACAAAATGTCTTCTCTCACCAACTGCCGCGTATGCCAAAAGAGTACATCACACGTCTCGTGTTTGATCCAAAGCACAAATGTCTGGCGTTGGTTAAAGATAAACACGTCATTGGTGGCATTTGCTTCCGGATGTTTCCCTCTCAAGGATTCTCAGAAATCGTCTTTTGTGCTGTGACATCTAACGAACAAGTCAAGGGGTACGGAACGCATTTAATGAATCATCTCAAAGATTACCATGTGCAACACAGTGTTTTGCATTTCCTAACTTTTGCCGATGAATTTGCAATTGGATATTTCAAGAAACAGGGTTTTTCCAAGGAAATCAAATTACCAAAAGCTAATTACACCGGATACATCAAGGACTACGAGGGTGCCACTTTGATGGGCTGCGAGATGGACGCGCGAATTATGTACACGCAGTTCTCTCAGATCATCCGCAAACAGAAAGAGATCTTGAATCAGTTGATTGAGCGGAAGAAAAAGGATCTGCGCAAAGTGCATCCTGGTTTGACCTGCTTCCAGGATGGGGTCACACAAATCCCGATTGAATGTATACCTGGAGTTCTAGAGGCAGGGTGGAAACCAGACGAAGAGAAATACAAAGAACAGCAACCAATTGATCCGGAACAACTTTTCATGACGCTAAAAAATATTCTACAACAAGTGAAGTCGCACGCAGCAGCATGGCCTTTCCAAAAACCCGTCGACAAATGCGAAGCGCCTGATTACTACGACCACATTAAGTTCCCAATGGATCTGAAGAGTATGCAGGACAGACTGAAGAACAGATATTACGTCCACAAGCGCATTTTCACGGCTGACATGACTCGCATTTTCTCCAACTGCCGTGCGTACAATGACCCTGACACAGAGTATTATAAGTGCGCTAACACTTTGGAGAAGTTTCTGCATCAGAAGTTGAAGGAATTCAAACTTCTCGACTGACTTCTCATCTGTTTGGTTTCTGCTGGCAGCGATTTACTCCTATTTCGACAATTTTCGTATTTATGTGAAATGTTTATTTACTTTGTAGACTTTTTATTTGTCTATTCAGCTTAATTGGGGTGTGTGTAATTGTATGCATATTTTATATGTTTCATAATAAAGtttctttttattatttttgtgtgtgtttttttctttttatatgtgAGTGGAATTTCATGCTTTCAATGGATGGCATGTACTATAATGTCACCCATTTACCATCAAAGATAAGAATATTCCCATTT	MSLSPPKRTGSLSPMSAEPSSGRSSSSSASGGMADPGKANNLQRIQQKKHQIRRCPRNKKLEKLALYSSCKNDGCQCHGWKNPNPPTRSEQVNLTNLCRSCHHALSLHVCHLENTEEDELNRLLGIVIDVENLFMCVHKEEDADTKQVYFYLFRLLRKCILNMSKPSIEGPLGNPPFEKPSIAKGVTNFLLYKFGHLGQKEWQTMYDLAKMFRHCLNHWKLETPTARKQHAQNDDVSVYKVNYTRWMCYCHVPAFCDSLPRYETTIIFGRTLLRSVFQTMRKQLLDKFKEEKDKMPAEKRTLVLTHFPRFLSMLEEEVYSNDSPIWDPEFSHQPNAGNSITSPPSSDSAEKTNGDSLSKSPCTPRRTSSRFPSSSSQSSTNAEIAPTSNTKRKAHDSARKLPLDLPDMKRRKIDGDVSVELVSEVIATIDKPEKMLGPELYSQHAARDEAARLEEKKGHIEFHVISNSVVKKPPQQIGLWLIGLQNVFSHQLPRMPKEYITRLVFDPKHKCLALVKDKHVIGGICFRMFPSQGFSEIVFCAVTSNEQVKGYGTHLMNHLKDYHVQHSVLHFLTFADEFAIGYFKKQGFSKEIKLPKANYTGYIKDYEGATLMGCEMDARIMYTQFSQIIRKQKEILNQLIERKKKDLRKVHPGLTCFQDGVTQIPIECIPGVLEAGWKPDEEKYKEQQPIDPEQLFMTLKNILQQVKSHAAAWPFQKPVDKCEAPDYYDHIKFPMDLKSMQDRLKNRYYVHKRIFTADMTRIFSNCRAYNDPDTEYYKCANTLEKFLHQKLKEFKLLD
Histone acetyltransferases (HAT)	KAT2A/B (GCN5/PCAF)	Dimorphilus gyrociliatus	DgyrT11948	kat2a/b	.	KAT2B_MOUSE^KAT2B_MOUSE^Q:145-2391,H:56-812^50.58%ID^E:0^RecName: Full=Histone acetyltransferase KAT2B;^Eukaryota; Metazoa; Chordata; Craniata; Vertebrata; Euteleostomi; Mammalia; Eutheria; Euarchontoglires; Glires; Rodentia; Sciurognathi; Muroidea; Muridae; Murinae; Mus; Mus	KAT2B_HUMAN^KAT2B_HUMAN^Q:49-797,H:74-831^50.71%ID^E:0^RecName: Full=Histone acetyltransferase KAT2B;^Eukaryota; Metazoa; Chordata; Craniata; Vertebrata; Euteleostomi; Mammalia; Eutheria; Euarchontoglires; Primates; Haplorrhini; Catarrhini; Hominidae; Homo	PF06466.8^PCAF_N^PCAF (P300/CBP-associated factor) N-terminal domain^49-293^E:7.4e-88`PF00583.22^Acetyltransf_1^Acetyltransferase (GNAT) family^517-589^E:5.3e-07`PF00439.22^Bromodomain^Bromodomain^698-780^E:7.3e-22	KEGG:hsa:8850`KO:K06062	GO:0031672^cellular_component^A band`GO:0042641^cellular_component^actomyosin`GO:0005671^cellular_component^Ada2/Gcn5/Ada3 transcription activator complex`GO:0005829^cellular_component^cytosol`GO:0031674^cellular_component^I band`GO:0000776^cellular_component^kinetochore`GO:0000790^cellular_component^nuclear chromatin`GO:0005654^cellular_component^nucleoplasm`GO:0005634^cellular_component^nucleus`GO:0000125^cellular_component^PCAF complex`GO:0016407^molecular_function^acetyltransferase activity`GO:0003682^molecular_function^chromatin binding`GO:0004861^molecular_function^cyclin-dependent protein serine/threonine kinase inhibitor activity`GO:0004402^molecular_function^histone acetyltransferase activity`GO:0042826^molecular_function^histone deacetylase binding`GO:0004468^molecular_function^lysine N-acetyltransferase activity, acting on acetyl phosphate as donor`GO:0032403^molecular_function^protein complex binding`GO:0019901^molecular_function^protein kinase binding`GO:0000977^molecular_function^RNA polymerase II regulatory region sequence-specific DNA binding`GO:0003713^molecular_function^transcription coactivator activity`GO:0003712^molecular_function^transcription cofactor activity`GO:0008134^molecular_function^transcription factor binding`GO:0007050^biological_process^cell cycle arrest`GO:0032869^biological_process^cellular response to insulin stimulus`GO:0034599^biological_process^cellular response to oxidative stress`GO:0071374^biological_process^cellular response to parathyroid hormone stimulus`GO:0006325^biological_process^chromatin organization`GO:0006338^biological_process^chromatin remodeling`GO:0010467^biological_process^gene expression`GO:0043966^biological_process^histone H3 acetylation`GO:0043970^biological_process^histone H3-K9 acetylation`GO:0018393^biological_process^internal peptidyl-lysine acetylation`GO:0007613^biological_process^memory`GO:0018076^biological_process^N-terminal peptidyl-lysine acetylation`GO:0008285^biological_process^negative regulation of cell proliferation`GO:0045736^biological_process^negative regulation of cyclin-dependent protein serine/threonine kinase activity`GO:0007219^biological_process^Notch signaling pathway`GO:0018394^biological_process^peptidyl-lysine acetylation`GO:0035563^biological_process^positive regulation of chromatin binding`GO:0035948^biological_process^positive regulation of gluconeogenesis by positive regulation of transcription from RNA polymerase II promoter`GO:0071442^biological_process^positive regulation of histone H3-K14 acetylation`GO:2000617^biological_process^positive regulation of histone H3-K9 acetylation`GO:0010976^biological_process^positive regulation of neuron projection development`GO:0045944^biological_process^positive regulation of transcription from RNA polymerase II promoter`GO:0045909^biological_process^positive regulation of vasodilation`GO:0006473^biological_process^protein acetylation`GO:0010835^biological_process^regulation of protein ADP-ribosylation`GO:0048511^biological_process^rhythmic process`GO:0006360^biological_process^transcription from RNA polymerase I promoter`GO:0006361^biological_process^transcription initiation from RNA polymerase I promoter`GO:0006367^biological_process^transcription initiation from RNA polymerase II promoter`GO:0016032^biological_process^viral process	GO:0004402^molecular_function^histone acetyltransferase activity`GO:0006355^biological_process^regulation of transcription, DNA-templated`GO:0005634^cellular_component^nucleus`GO:0008080^molecular_function^N-acetyltransferase activity`GO:0005515^molecular_function^protein binding	.	ATGGGAACCAACTTTTCTACTCAACCAACTCTAGCAAAAATGGCCTCAACCGAGGACTGTGAAAAACCATCGAAATCCCGTAATTCTACCTCCGAGTCTAGTTCTAATGATTCCGTCGAACCAGCCCGACTATCTAACCTCCAAAAAATCACCCAAAGAAAGGAACAAATTAAAAATTTATCAAGAGAGAAGATGGTGGAAAAAATTGCCATTTATTCACAGTGCAAAATGGATCAATGCAAATGCACCGGTTGGAAAATGAACAAAGAAAATGATATTGAAGAAACAGTGGAACTTTTAAGCAATTGTCGCTGTGGTCATCCCTTCGAAAACCATGTTTCTCATCTAAAGAGTTTAGAGGATGAAGTTTTACAAAAGTTAACAAGAATTACGTTAGATTTCGAACATATTTATCGATGCGTTCATAAGGAAGAGGATGCTGACGTTAAACAAGTTTATTTTTATATGTTTAAGATATTTCGAAAGAGTATTCAAAATTTATCTGATCCAAAAGATGAAGCTCAGGAGCATTTAGGTTCAGTCCCTTTCGAAAATCCCTCAATACAAAAAGCAATAATGAATTTTGTCTCATTTAAATATGGAAATTTGGATCAAACTCAATGGCAAAATATGTACGATTTATCCAAAATGTTCTTACACTATATTAATCATTGGAAATTAGAAACTCCTTCTGTTAAAAGGAAAAATTCCCCCGAAGAAGAATTTTCAACTTACAAAATGAATTATACAAGATGGCTTTGCTATTGCCATGTGCCTGTAATGTGTGATTCGCTACCAAAGCACGAATTATGCGAAATATTTGGCAAAACATTACTCCAGACAATATTTACTAGTGTTTCAACCCAATTAATGACAAAATTAACATCCGAGAAGGATAGAATGCCTGTTGAAAAAAGAAATATTATTTTCGAGCATATGCCAGTCTTTTTAGAGAATCTTGAAGCGGAAGTTGTAAATAAAAGTTCAACAATCTGGGATGATGCTTACGTAGATAGCAATTCTAGAAGCCATACTACTCCGAAATCAATTAAATCAGAACCTGGAATGAATTACACAATCTCAGAGAGTAGATCTTCTTCAAGAAGAATAGCTGCTCAGCAAAGTAGAAATGTTTCTACGACAACAAAAAGGAAATTATATCATTCGGATAGCGACGATAGCCTTGGAATTGCAACTAAATTAGCTTATAAGCCGCCCGAAGGAGATATAGCAAGTGAGACACTTGACGAAGTTATAGAAGAGCTAGAGAATGAGGGAATTTTTGTTGGACCTGAAAAAAATACACCGGAAGTTGGTACTCCTGTTTTACACGGAGCTCGCGACGAAGCAGCTAGAATAGAGGAAAGAAAGGGCATTATTGAATTGCATGTCATTTCTAATAGTCTCAAGAGAGACGTTGATAAAAAATGTTTATTATGGTTAATTGGTCTTCAAAACGTGTTTTCCCATCAATTGCCTAGAATGCCGAAAGAATATATTACACGATTAGTGTTCGATCCTAAACATACCTGTTTAGCATTAATAAAAGATACAAGAGTAATTGGTGGAATTTGTTTTCGAATGTTTCCAACTCAGGGATTTACCGAAATTGTATTCTGTGCTGTTACGGCCAATGAGCAGGTTAAAGGATACGGTACTCATATAATGAATCATTTAAAAGACTATCATGTCAAGAATAAAGTTTTCCATTTTCTCACGTACGCCGACGAATTCGCCACTGGTTATTTTCAGAAGCAAGGCTTTACAAAAAATATATCATTACCTAAAAATAGATATGTGGGTTTCATTAAAGAGTATGAAGGTGCAACTCTGATGTGCTGTCAACTAAATCCAAATATCATATATACGTCCATTAGTCAAATAATCAAAAAGCAAAAACAAATTGTTAGAAAATTAAAAGAAAAAAAACAGAAGATAATAGAAAAACAATATCCAGGATTAACTTGCTTTAAAGATGGAGTTAAGCAAATTCCCATAGAATCCATTCCTGGAATTATAGAAGCCGAATGGAGAGCAGATTCAGAAATAAGCAACGATACATCTATGACCACCGAACAGATGCACAGCTCTATGAAGACAATTATTAACTACCTTAAAGCTCATCCTAGTGCTTGGCCTTTTCTAAAACCGGTCGATAAGGACGAGGTTCCCGATTATTACGATCATATTAAATTTCCAATGGACCTACGAACAGTATCAGAACGATTAAAAGCTGGCTATTATTGTCATAAAAGACTATTTATCGCCGATATTAACCGTATATTTACAAATTGTCGAGCATATAATGACTCAACAACAGAATACTATCGGTGTGCTGATCGTTTGAATACTTTCTTCAATAACAAACTCAAAGATCTCAACCTATCTGATTAA	MGTNFSTQPTLAKMASTEDCEKPSKSRNSTSESSSNDSVEPARLSNLQKITQRKEQIKNLSREKMVEKIAIYSQCKMDQCKCTGWKMNKENDIEETVELLSNCRCGHPFENHVSHLKSLEDEVLQKLTRITLDFEHIYRCVHKEEDADVKQVYFYMFKIFRKSIQNLSDPKDEAQEHLGSVPFENPSIQKAIMNFVSFKYGNLDQTQWQNMYDLSKMFLHYINHWKLETPSVKRKNSPEEEFSTYKMNYTRWLCYCHVPVMCDSLPKHELCEIFGKTLLQTIFTSVSTQLMTKLTSEKDRMPVEKRNIIFEHMPVFLENLEAEVVNKSSTIWDDAYVDSNSRSHTTPKSIKSEPGMNYTISESRSSSRRIAAQQSRNVSTTTKRKLYHSDSDDSLGIATKLAYKPPEGDIASETLDEVIEELENEGIFVGPEKNTPEVGTPVLHGARDEAARIEERKGIIELHVISNSLKRDVDKKCLLWLIGLQNVFSHQLPRMPKEYITRLVFDPKHTCLALIKDTRVIGGICFRMFPTQGFTEIVFCAVTANEQVKGYGTHIMNHLKDYHVKNKVFHFLTYADEFATGYFQKQGFTKNISLPKNRYVGFIKEYEGATLMCCQLNPNIIYTSISQIIKKQKQIVRKLKEKKQKIIEKQYPGLTCFKDGVKQIPIESIPGIIEAEWRADSEISNDTSMTTEQMHSSMKTIINYLKAHPSAWPFLKPVDKDEVPDYYDHIKFPMDLRTVSERLKAGYYCHKRLFIADINRIFTNCRAYNDSTTEYYRCADRLNTFFNNKLKDLNLSD*
Histone acetyltransferases (HAT)	KAT2A/B (GCN5/PCAF)	Owenia fusiformis	OFUSG15954.1	kat2a/b	HISTONE ACETYLTRANSFERASE KAT2B	KAT2A_DANRE^KAT2A_DANRE^Q:201-2606,H:9-795^61.538%ID^E:0^RecName: Full=Histone acetyltransferase KAT2A {ECO:0000250|UniProtKB:Q92830};^Eukaryota; Metazoa; Chordata; Craniata; Vertebrata; Euteleostomi; Actinopterygii; Neopterygii; Teleostei; Ostariophysi; Cypriniformes; Cyprinidae; Danio	KAT2A_DANRE^KAT2A_DANRE^Q:201-2606,H:9-795^61.538%ID^E:0^RecName: Full=Histone acetyltransferase KAT2A {ECO:0000250|UniProtKB:Q92830};^Eukaryota; Metazoa; Chordata; Craniata; Vertebrata; Euteleostomi; Actinopterygii; Neopterygii; Teleostei; Ostariophysi; Cypriniformes; Cyprinidae; Danio	PF06466.12^PCAF_N^PCAF (P300/CBP-associated factor) N-terminal domain^37-287^E:3.5e-124`PF00583.26^Acetyltransf_1^Acetyltransferase (GNAT) family^508-592^E:4.5e-10`PF00439.26^Bromodomain^Bromodomain^703-785^E:1.3e-23	KEGG:dre:555517`KO:K06062	GO:0005813^cellular_component^centrosome`GO:0005694^cellular_component^chromosome`GO:0005737^cellular_component^cytoplasm`GO:0000123^cellular_component^histone acetyltransferase complex`GO:0005634^cellular_component^nucleus`GO:0003682^molecular_function^chromatin binding`GO:0004402^molecular_function^histone acetyltransferase activity`GO:0106229^molecular_function^histone glutaryltransferase activity`GO:0106078^molecular_function^histone succinyltransferase activity`GO:0061733^molecular_function^peptide-lysine-N-acetyltransferase activity`GO:0003713^molecular_function^transcription coactivator activity`GO:0060349^biological_process^bone morphogenesis`GO:0001816^biological_process^cytokine production`GO:0007507^biological_process^heart development`GO:0016573^biological_process^histone acetylation`GO:0043966^biological_process^histone H3 acetylation`GO:0106077^biological_process^histone succinylation`GO:0018393^biological_process^internal peptidyl-lysine acetylation`GO:0060173^biological_process^limb development`GO:0007616^biological_process^long-term memory`GO:0106227^biological_process^peptidyl-lysine glutarylation`GO:0045944^biological_process^positive regulation of transcription by RNA polymerase II`GO:0045893^biological_process^positive regulation of transcription, DNA-templated`GO:1903010^biological_process^regulation of bone development`GO:0061035^biological_process^regulation of cartilage development`GO:0045589^biological_process^regulation of regulatory T cell differentiation`GO:0048167^biological_process^regulation of synaptic plasticity`GO:0050863^biological_process^regulation of T cell activation	GO:0005813^cellular_component^centrosome`GO:0005694^cellular_component^chromosome`GO:0005737^cellular_component^cytoplasm`GO:0000123^cellular_component^histone acetyltransferase complex`GO:0005634^cellular_component^nucleus`GO:0003682^molecular_function^chromatin binding`GO:0004402^molecular_function^histone acetyltransferase activity`GO:0106229^molecular_function^histone glutaryltransferase activity`GO:0106078^molecular_function^histone succinyltransferase activity`GO:0061733^molecular_function^peptide-lysine-N-acetyltransferase activity`GO:0003713^molecular_function^transcription coactivator activity`GO:0060349^biological_process^bone morphogenesis`GO:0001816^biological_process^cytokine production`GO:0007507^biological_process^heart development`GO:0016573^biological_process^histone acetylation`GO:0043966^biological_process^histone H3 acetylation`GO:0106077^biological_process^histone succinylation`GO:0018393^biological_process^internal peptidyl-lysine acetylation`GO:0060173^biological_process^limb development`GO:0007616^biological_process^long-term memory`GO:0106227^biological_process^peptidyl-lysine glutarylation`GO:0045944^biological_process^positive regulation of transcription by RNA polymerase II`GO:0045893^biological_process^positive regulation of transcription, DNA-templated`GO:1903010^biological_process^regulation of bone development`GO:0061035^biological_process^regulation of cartilage development`GO:0045589^biological_process^regulation of regulatory T cell differentiation`GO:0048167^biological_process^regulation of synaptic plasticity`GO:0050863^biological_process^regulation of T cell activation	GO:0004402^molecular_function^histone acetyltransferase activity`GO:0006355^biological_process^regulation of transcription, DNA-templated`GO:0005634^cellular_component^nucleus`GO:0005515^molecular_function^protein binding	GCCAGATAGTTGTGAAACGTTACCAGTTACAAACACTAATTGTCCAAATGTCTGATCATTCACCAAGGAAAACAAAATAATTTGAGACTCTTTAATAGTAATAATTTCACGGAAATCAAGATTTCTGTTATTAAAATTGAATGGTTGGATATTTGAGCAAAGCAAATGTGCACTTTTGAGCCACAGTAAAATTCAAGATGTCTTCCGCCTCAAAAGGGCAAGGGGGAACTTCAACCGAAAATGCATCAAAACCCCAAAATGTACAGGTATCTACGGGTGAAATGAGTCGGCCAAATAACCTTCAACGTATACAGCAGAAGAAGAACCAGGTCAAAAGTTATCCAAGAAACAAGAAGTTGGAGAAATTGGCAGTTTATTCTTCATGCAAGCATGAAGCTTGCAAGTGCAATGGCTGGAAGAACCCGAACCCACCCCCTACACCACCTAGGATGGACCTGTCTCAACCACTGGCCACTCTCACTGACCCCTGCAGGAGCTGCAGTCACACCTTAGGTGCCCATGTATCCCACTTGGAGAGTACCCCTGAAGATGAGCTAAACAGGCTCCTTGGTATAGTGGTAGATGTGGAGAATCTCTTCATGTGTGTACATAAGGAAGAAGATGCTGACACAAAACAAGTTTATTTCTATTTATTCAAACTTTTACGTAAATGTATACTCAACATGAGTAAGCCATCAGTTGAAGGACCACTAGGCAATCCACCATTTGAAAAACCAAGCATAGCTAAGGGTGTGACAAACTTTGTTGCTTACAAGTTTGGTCACCTGGGCCAGAAGGAGAAGCAGACAATGTATGATCTTGCCAAGATGTTCCTACATTGTCTCAACCACTGGAAACTTGAGACTCCTACAGCAAGGAAACAACACTCACAGAGTGATGATGTCTCAGTGTATAAGGTTAATTACACAAGATGGCTGTGCTATTGTCATGTACCAGCTTTCTGTGACAGTCTACCGAGATGGGAGACAACTTCCATATTTGGCCGTACGCTTTTAACGTCAGTATTCCAGACTATGATGAGACAATTACTTGATAAGTTTCGTGCTGAAAAGGAAAAAATGCCCCCTGAAAGAAGAACTCTAGTTCTTACACATTTCCCAAGATTCCTGTCTATGTTAGAGGAGGAGATGTATGGCCAAGTGTCTCCTATTTGGGACATGGACTTCACTCCAGGCTCCACCCCTACAGAGTCCCCACAGAGCACACCAACAGCAAGTAGTGCACCTGGTGTAAGTGGATTGAACCAGTTCCAAACTAACATTACACCAACCACCAATGGTACACCTGAGCCAGGTTTCACCAGTATCAACATAACCCCTGGTCTTATCTCATCAAAACGTACTTCAAGGTCAGAGAGTGGAGCGGAGAAGAGAAAGCTTGAGGAAACCTTTGCACTGGACGATGTAAAACGTAAGAGAGTAGATGGGGATGTTTCCACGGATACAATCATGGAGATTATATCAACAATTACAGATCCAGATGAAATGGTTGGACCAGAGCCAAGTTTACTGCCAGCATATGCTGCAAGGGATGAAGCTGCAAGACTTGAAGAACAGCGTGGCATCATTGAATTCCATGTTATCTCAAATTCCCTGTCTAGGAGACCGCCTAAACAGACCCTCCTGTGGCTAATTGGCCTACAGAATGTCTTCTCACATCAGCTACCTAGAATGCCCAAAGAATACATCACAAGACTTGTGTTTGATCCGAAGCACAAGTGTTTGTGTATTGTAAAGGACAACAGGGTTATAGGAGGTATCTGCTTTAGGATGTTTCCTACACAGGGTTTCACAGAGATTGTGTTCTGCGCAGTAACCTCTAATGAACAAGTCAAGGGCTATGGTACACATCTAATGAACCACCTAAAGGACTATCATATACAACACAATGTGCTACATTTCTTGACATTTGCTGATGAGTTTGCAATTGGATATTTCAAGAAACAAGGCTTTTCAAAAGACATTACATTGCCTAAGGCAAACTATCTGGGATACACCAAAGACTACGAAGGGGCCACCTTGATGGGATGTGAACTGAACCCCCGCATACAACACACTGAATTCTCAAAAATAATACGCAAACAGAAAGAGATCCTCAAGGCTCTTATAGAGAAAAAGCAAGAGGATGTTCGTAAAATACATCCAGGCTTGACATGTTTCAAAGATGGTGTGAGACAGATCCCCATAGAAAGCATCCCAGGGGTTTTAGAGGCAGGATGGGATCCTCAGATGGAAATAGGTCTGAATGAACAACCTATGGATCCAGAGCAGTTGTATACAGTCCTAAAAAAGCTAGTCCATGAACTAAAGAACAATGGGTCAGCGTGGCCATTTATCAAACCAGTGGATAAGTCTGAAGCCCCTGGTTACTATGATCTCATCAAATACCCCATGGATCTGAAGACAATACAAGAAAGAGTAAAAAGCCGATATTATGTACATATTCGTCTATTCGTAGCTGACATTACACGGATATTCACAAATTGTCGAGCATACAATGAACTTGATACAGAATATTACAAATGTGCAAACAATCTAGAACGATTCTTCAATCAAAAAGTGAAAGAAATGGGCCTTATAGAAAGATGAGAAGATATCATGCATATGAGTTGATATTTATTCACTCTGAAATAAAACGCAACCTCGCAGTAGGAGGGTAACTGACAGCGTTCGTATTGGAGAAAAGTGGAATGCCTGTGTTCATTTGAGCCTTGATGTAGGATACCATGTGATTATATTTGTTCATATAACATTATGACGCTCCAAAGGTATCATTGATAATAATTATGCTATGATGACTTACATATAAGTCAGCTTACAAAAAGGTTCACACAGTAAAT	MSSASKGQGGTSTENASKPQNVQVSTGEMSRPNNLQRIQQKKNQVKSYPRNKKLEKLAVYSSCKHEACKCNGWKNPNPPPTPPRMDLSQPLATLTDPCRSCSHTLGAHVSHLESTPEDELNRLLGIVVDVENLFMCVHKEEDADTKQVYFYLFKLLRKCILNMSKPSVEGPLGNPPFEKPSIAKGVTNFVAYKFGHLGQKEKQTMYDLAKMFLHCLNHWKLETPTARKQHSQSDDVSVYKVNYTRWLCYCHVPAFCDSLPRWETTSIFGRTLLTSVFQTMMRQLLDKFRAEKEKMPPERRTLVLTHFPRFLSMLEEEMYGQVSPIWDMDFTPGSTPTESPQSTPTASSAPGVSGLNQFQTNITPTTNGTPEPGFTSINITPGLISSKRTSRSESGAEKRKLEETFALDDVKRKRVDGDVSTDTIMEIISTITDPDEMVGPEPSLLPAYAARDEAARLEEQRGIIEFHVISNSLSRRPPKQTLLWLIGLQNVFSHQLPRMPKEYITRLVFDPKHKCLCIVKDNRVIGGICFRMFPTQGFTEIVFCAVTSNEQVKGYGTHLMNHLKDYHIQHNVLHFLTFADEFAIGYFKKQGFSKDITLPKANYLGYTKDYEGATLMGCELNPRIQHTEFSKIIRKQKEILKALIEKKQEDVRKIHPGLTCFKDGVRQIPIESIPGVLEAGWDPQMEIGLNEQPMDPEQLYTVLKKLVHELKNNGSAWPFIKPVDKSEAPGYYDLIKYPMDLKTIQERVKSRYYVHIRLFVADITRIFTNCRAYNELDTEYYKCANNLERFFNQKVKEMGLIER
Histone acetyltransferases (HAT)	KAT9 (ELP3)	Capitella teleta	CTELG00000013956.1	kat9	ELONGATOR COMPLEX PROTEIN 3	ELP3_DANRE^ELP3_DANRE^Q:1-1614,H:11-548^86.059%ID^E:0^RecName: Full=Elongator complex protein 3 {ECO:0000250|UniProtKB:Q9H9T3};^Eukaryota; Metazoa; Chordata; Craniata; Vertebrata; Euteleostomi; Actinopterygii; Neopterygii; Teleostei; Ostariophysi; Cypriniformes; Danionidae; Danioninae; Danio	ELP3_DANRE^ELP3_DANRE^Q:1-1614,H:11-548^86.059%ID^E:0^RecName: Full=Elongator complex protein 3 {ECO:0000250|UniProtKB:Q9H9T3};^Eukaryota; Metazoa; Chordata; Craniata; Vertebrata; Euteleostomi; Actinopterygii; Neopterygii; Teleostei; Ostariophysi; Cypriniformes; Danionidae; Danioninae; Danio	.	KEGG:dre:541509	GO:0005737^cellular_component^cytoplasm`GO:0033588^cellular_component^elongator holoenzyme complex`GO:0005634^cellular_component^nucleus`GO:0051539^molecular_function^4 iron, 4 sulfur cluster binding`GO:0046872^molecular_function^metal ion binding`GO:0008080^molecular_function^N-acetyltransferase activity`GO:0008607^molecular_function^phosphorylase kinase regulator activity`GO:0000049^molecular_function^tRNA binding`GO:0106261^molecular_function^tRNA uridine(34) acetyltransferase activity`GO:0007409^biological_process^axonogenesis`GO:0006357^biological_process^regulation of transcription by RNA polymerase II`GO:0002926^biological_process^tRNA wobble base 5-methoxycarbonylmethyl-2-thiouridinylation`GO:0002098^biological_process^tRNA wobble uridine modification	GO:0005737^cellular_component^cytoplasm`GO:0033588^cellular_component^elongator holoenzyme complex`GO:0005634^cellular_component^nucleus`GO:0051539^molecular_function^4 iron, 4 sulfur cluster binding`GO:0046872^molecular_function^metal ion binding`GO:0008080^molecular_function^N-acetyltransferase activity`GO:0008607^molecular_function^phosphorylase kinase regulator activity`GO:0000049^molecular_function^tRNA binding`GO:0106261^molecular_function^tRNA uridine(34) acetyltransferase activity`GO:0007409^biological_process^axonogenesis`GO:0006357^biological_process^regulation of transcription by RNA polymerase II`GO:0002926^biological_process^tRNA wobble base 5-methoxycarbonylmethyl-2-thiouridinylation`GO:0002098^biological_process^tRNA wobble uridine modification	.	TCACGTGAGGAGTTGATGGTACTGACCATCACAGACATCATCAATCAGCTCATCTTGGCTCATCAGCAAAACAAAGATATTAATCTCAATCGAGTCAAGACAAAAACTGCCAGTAAATATGGACTTCACGCTCAACCAAGACTGGTCGACATCATTGCCGCTGTACCCCAGCAGTACAAGAAGATCCTCATCCCCAAACTTAAGGCGAAGCCTGTTCGGACTGCGAGTGGGATTGCAGTTGTGGCCGTGATGTGCAAACCTCATCGATGTCCTCACATCGCCATGACGGGCAACATTTGTGTCTATTGCCCCGGTGGCCCAGATTCTGATTTTGAGTATTCTACGCAGTCTTACACGGGCTATGAGCCCACCTCAATGCGTGCTATTCGTGCCCGTTACAACCCTTATCTCCAAACACGACACAGAGTTGAACAGTTGAAGCAACTTGGGCACTCTGTGGACAAAGTGGAGTTCATTGTCATGGGAGGCACTTTCATGGCTCTTGCTGAGGAGTACCGAGACTTCTTCATTCGCAATCTGCATGATGCTCTCTCAGGCCACACCAGCGACTCTGTAGATGAGGCTGTTAAATACTCTGAGAAAAGCAAGGCAAAGTGCATTGGCATCACGATTGAAACGCGGCCGGATTACTGCCTCCGTAAGCACCTCAGCGACATGCTCAGGTACGGCTGCACGCGTCTCGAGATTGGGGTACAGAGCGTTTACGAAGATGTAGCGAGAGACACGAATCGGGGCCACACTGTGCGAGCTGTTTCGGAGTCTTTTCAAATGGCCAAGGATGCTGGCTTCAAAGTGGTTGCTCATATGATGCCTGATCTGCCAAATGTTGATCTTGATCGCGACGTTCTTCAGTTCATAGAATTCTTTGAAAATCCTGCTTTCCGAGCCGATGGACTGAAGATCTACCCGACGCTCGTCATCCGTGGCACAGGTCTTTACGAGCTATGGAAGACTGGTCGGTACAAGTCGTATCCTCCCAGCGTTCTCGTGGACCTCATTGCCCGAATCCTCGCTCTGGTTCCTCCCTGGACCAGGATTTACCGAGTGCAGAGGGACATTCCAATGCCGCTGGTCAGCTCAGGAGTGGAGCATGGCAATCTGCGTGAGCTTGCTCTTGCTCGAATGAAGGACCTCGGAACGCAGTGTCGAGACGTGCGCACGCGAGAAGTGGGCATCCAGGAGATTCACCACAAAGTGAAGCCGTACGAGGCTGAGCTCATTCGCCGCGACTACTCGGCCAACGCCGGCTGGGAGACCTTCCTGTCGTACGAGGACCCCGAGCAGGATATCCTCATCGGACTTTTGCGTCTTCGCAAGTGCAGCGAGGACACTTACCGACCCGAGCTGATCGGCGGCTGCTCGGTGGTGAGGGAGCTGCACGTCTACGGCAGTGTCGTGCCCGTGCATGCGAGGGACCCCACTAAGTTCCAGCACCAGGGATTTGGAATGTTGCTGATGGAGGAGGCGGAGAGGATTGCCAGGGAGGAACACGGGTCGTCTAAGATTGCAGTCATCTCGGGTGTTGGTACGAGAAATTACTATCGCAAGATTGGTTATGAGCTTGAAGGACCTTACATGACCAAGAGCCTTTACTGAGTTGATGACTACTTGAATAATAATTGCTTTCTTTTACCTTCTCTTCATGTTGTTTGGCACAAATTTTGTATGTGTACAGTATGTGAATAAATTATTATTTGTAATTTC	SREELMVLTITDIINQLILAHQQNKDINLNRVKTKTASKYGLHAQPRLVDIIAAVPQQYKKILIPKLKAKPVRTASGIAVVAVMCKPHRCPHIAMTGNICVYCPGGPDSDFEYSTQSYTGYEPTSMRAIRARYNPYLQTRHRVEQLKQLGHSVDKVEFIVMGGTFMALAEEYRDFFIRNLHDALSGHTSDSVDEAVKYSEKSKAKCIGITIETRPDYCLRKHLSDMLRYGCTRLEIGVQSVYEDVARDTNRGHTVRAVSESFQMAKDAGFKVVAHMMPDLPNVDLDRDVLQFIEFFENPAFRADGLKIYPTLVIRGTGLYELWKTGRYKSYPPSVLVDLIARILALVPPWTRIYRVQRDIPMPLVSSGVEHGNLRELALARMKDLGTQCRDVRTREVGIQEIHHKVKPYEAELIRRDYSANAGWETFLSYEDPEQDILIGLLRLRKCSEDTYRPELIGGCSVVRELHVYGSVVPVHARDPTKFQHQGFGMLLMEEAERIAREEHGSSKIAVISGVGTRNYYRKIGYELEGPYMTKSLY
Histone acetyltransferases (HAT)	KAT9 (ELP3)	Dimorphilus gyrociliatus	DgyrT12938	kat9	.	ELP3_CHICK^ELP3_CHICK^Q:34-1647,H:8-545^85.5%ID^E:0^RecName: Full=Elongator complex protein 3;^Eukaryota; Metazoa; Chordata; Craniata; Vertebrata; Euteleostomi; Archelosauria; Archosauria; Dinosauria; Saurischia; Theropoda; Coelurosauria; Aves; Neognathae; Galloanserae; Galliformes; Phasianidae; Phasianinae; Gallus	ELP3_CHICK^ELP3_CHICK^Q:12-549,H:8-545^85.5%ID^E:0^RecName: Full=Elongator complex protein 3;^Eukaryota; Metazoa; Chordata; Craniata; Vertebrata; Euteleostomi; Archelosauria; Archosauria; Dinosauria; Saurischia; Theropoda; Coelurosauria; Aves; Neognathae; Galloanserae; Galliformes; Phasianidae; Phasianinae; Gallus	PF04055.18^Radical_SAM^Radical SAM superfamily^110-297^E:1.6e-19`PF16199.2^Radical_SAM_C^Radical_SAM C-terminal domain^315-395^E:2e-32`PF00583.22^Acetyltransf_1^Acetyltransferase (GNAT) family^448-538^E:1.2e-05`PF13673.4^Acetyltransf_10^Acetyltransferase (GNAT) domain^494-543^E:3e-05	KEGG:gga:422021`KO:K07739	GO:0005737^cellular_component^cytoplasm`GO:0033588^cellular_component^Elongator holoenzyme complex`GO:0000123^cellular_component^histone acetyltransferase complex`GO:0005730^cellular_component^nucleolus`GO:0008023^cellular_component^transcription elongation factor complex`GO:0010484^molecular_function^H3 histone acetyltransferase activity`GO:0010485^molecular_function^H4 histone acetyltransferase activity`GO:0004402^molecular_function^histone acetyltransferase activity`GO:0051536^molecular_function^iron-sulfur cluster binding`GO:0046872^molecular_function^metal ion binding`GO:0008607^molecular_function^phosphorylase kinase regulator activity`GO:0007417^biological_process^central nervous system development`GO:0001764^biological_process^neuron migration`GO:0030335^biological_process^positive regulation of cell migration`GO:0006357^biological_process^regulation of transcription from RNA polymerase II promoter`GO:0006368^biological_process^transcription elongation from RNA polymerase II promoter`GO:0002098^biological_process^tRNA wobble uridine modification	GO:0003824^molecular_function^catalytic activity`GO:0051536^molecular_function^iron-sulfur cluster binding`GO:0008080^molecular_function^N-acetyltransferase activity	.	ATGGTTAAGAATAGGTCAAAAGAATGGGATGGCCTTTCTCGTGATGAGCTAATGATTATGACAATATCCGAGATTGTTGGCGAGTTAATAGATGCTTACAATAATAATAAAGATATAAATCTTAACAAGTTAAAGACAAGAATTTCTGGGAAATATGGACTTAGTTCTTCACCCAGATTGGTTGATATAATTGCTGCCGTACCATACCAATATAAAAAAGTTCTCACTCCAAAATTAAAGGCGAAACCTATAAGGACTGCTAGTGGTATTGCTGTTGTCGCGGTTATGTGCAAGCCTCATCGATGCCCTCATATAGCTATGACAGGAAATATTTGCGTATATTGTCCTGGAGGGCCGGATTCAGACTTTGAATATTCCACTCAATCTTATACTGGCTATGAGCCAACATCAATGAGAGCTATAAGAGCCAGATACGATCCATTTTTGCAAACAAGGCACAGAGTTGAACAGCTAAAACAATTGGGTCATTCTGTTGATAAAGTGGAATTTATAGTCATGGGAGGAACGTTTATGGCTCTGAATGAGGATTATCGAGACTATTTTATAAGAAATTTACATGATGCATTAAGTGGCCATTCAAGTAGTAGTGTAGAAGAAGCTGTCAGATATTCTGAAAAATCTAAAACCAAATGTATTGGTATTACTATCGAAACTAGACCGGATTATTGTTTAAAACGTCATTTGTCTGACATGCTAAAATACGGATGCACAAGATTGGAAATAGGTGTTCAAAGTGTTTACGAAGATGTTGCAAGAGACACAAATAGAGGACACACAGTTAGAGCGGTCAGTGAATCTTTTCATATGTCAAAGGATGCTGGTTTTAAAGTTGTTTCTCATATGATGCCAGATTTACCCAATGTTGATATCGAAAGAGATATCGAACANNNNNNNGAATTTTTTGAAAATCCAGCATTCAGACCGGATGGATTAAAGTTATATCCAACGTTAGTCATCAGAGGAACGGGGCTATACGAACTATGGAAAACAGGAAGGTACAAGAGCTATCCAGCTGATGTTCTTGTTGATTTGGTAGCTCATATTCTAGCATTAGTTCCTCCCTGGACTAGAGTTTATCGTGTACAAAGAGATATTCCAATGCCTCTTGTTACATCCGGTGTTAAACATGGAAATCTTAGAGAATTAGCTTTGGAAAGAATGAAAGACCTTGGTACTACTTGTCGAGATGTACGAACTCGAGAAGTAGGAATACAAGAACTTCATCATAAAGTTAAACCATACGAAGTCGAATTAATTAGAAGGGATTATTTTGCTAATGGAGGTTGGGAAACTTTTCTCTCCTATGAAGATCCTGAACAGGATATACTTGTTGGTCTCTTAAGACTGAGAAAATGCTCAAAAGAGAGCTATCGTTCAGAGTTGCTTGGTAGATGCTCTATTGTGAGAGAACTTCATGTGTACGGAAGTGTTGTTCCAGTTTCAGCTAGAGATCCTACAAAATTTCAGCATCAGGGTTTTGGTATGCTTCTTATGGAAGAAGCTGAGAGGATAGCTAAAGAGGAGCACGGATCTGAGAAAATTTCCGTCATCTCAGGTGTTGGAACTAGAAATTACTACAGAAAGATTGGGTACAGCTTGGATGGTCCATATATGAGTAAATCTCTCATTTGA	MVKNRSKEWDGLSRDELMIMTISEIVGELIDAYNNNKDINLNKLKTRISGKYGLSSSPRLVDIIAAVPYQYKKVLTPKLKAKPIRTASGIAVVAVMCKPHRCPHIAMTGNICVYCPGGPDSDFEYSTQSYTGYEPTSMRAIRARYDPFLQTRHRVEQLKQLGHSVDKVEFIVMGGTFMALNEDYRDYFIRNLHDALSGHSSSSVEEAVRYSEKSKTKCIGITIETRPDYCLKRHLSDMLKYGCTRLEIGVQSVYEDVARDTNRGHTVRAVSESFHMSKDAGFKVVSHMMPDLPNVDIERDIEXXXEFFENPAFRPDGLKLYPTLVIRGTGLYELWKTGRYKSYPADVLVDLVAHILALVPPWTRVYRVQRDIPMPLVTSGVKHGNLRELALERMKDLGTTCRDVRTREVGIQELHHKVKPYEVELIRRDYFANGGWETFLSYEDPEQDILVGLLRLRKCSKESYRSELLGRCSIVRELHVYGSVVPVSARDPTKFQHQGFGMLLMEEAERIAKEEHGSEKISVISGVGTRNYYRKIGYSLDGPYMSKSLI*
Histone acetyltransferases (HAT)	KAT9 (ELP3)	Owenia fusiformis	OFUSG26340.1	kat9	ELONGATOR COMPLEX PROTEIN 3	ELP3_XENLA^ELP3_XENLA^Q:1152-2195,H:179-548^71.622%ID^E:1.54e-180^RecName: Full=Elongator complex protein 3 {ECO:0000250|UniProtKB:Q9H9T3};^Eukaryota; Metazoa; Chordata; Craniata; Vertebrata; Euteleostomi; Amphibia; Batrachia; Anura; Pipoidea; Pipidae; Xenopodinae; Xenopus; Xenopus`ELP3_XENLA^ELP3_XENLA^Q:150-1025,H:2-293^81.507%ID^E:4.19e-162^RecName: Full=Elongator complex protein 3 {ECO:0000250|UniProtKB:Q9H9T3};^Eukaryota; Metazoa; Chordata; Craniata; Vertebrata; Euteleostomi; Amphibia; Batrachia; Anura; Pipoidea; Pipidae; Xenopodinae; Xenopus; Xenopus	ELP3_XENLA^ELP3_XENLA^Q:1152-2195,H:179-548^71.622%ID^E:1.54e-180^RecName: Full=Elongator complex protein 3 {ECO:0000250|UniProtKB:Q9H9T3};^Eukaryota; Metazoa; Chordata; Craniata; Vertebrata; Euteleostomi; Amphibia; Batrachia; Anura; Pipoidea; Pipidae; Xenopodinae; Xenopus; Xenopus`ELP3_XENLA^ELP3_XENLA^Q:150-1025,H:2-293^81.507%ID^E:4.19e-162^RecName: Full=Elongator complex protein 3 {ECO:0000250|UniProtKB:Q9H9T3};^Eukaryota; Metazoa; Chordata; Craniata; Vertebrata; Euteleostomi; Amphibia; Batrachia; Anura; Pipoidea; Pipidae; Xenopodinae; Xenopus; Xenopus	PF04055.22^Radical_SAM^Radical SAM superfamily^110-289^E:3.1e-16`PF16199.6^Radical_SAM_C^Radical_SAM C-terminal domain^451-530^E:1.4e-31`PF00583.26^Acetyltransf_1^Acetyltransferase (GNAT) family^536-673^E:2.5e-11	KEGG:xla:496354`KO:K07739	GO:0005737^cellular_component^cytoplasm`GO:0005634^cellular_component^nucleus`GO:0051539^molecular_function^4 iron, 4 sulfur cluster binding`GO:0046872^molecular_function^metal ion binding`GO:0008080^molecular_function^N-acetyltransferase activity`GO:0008607^molecular_function^phosphorylase kinase regulator activity`GO:0000049^molecular_function^tRNA binding`GO:0006357^biological_process^regulation of transcription by RNA polymerase II`GO:0008033^biological_process^tRNA processing	GO:0005737^cellular_component^cytoplasm`GO:0005634^cellular_component^nucleus`GO:0051539^molecular_function^4 iron, 4 sulfur cluster binding`GO:0046872^molecular_function^metal ion binding`GO:0008080^molecular_function^N-acetyltransferase activity`GO:0008607^molecular_function^phosphorylase kinase regulator activity`GO:0000049^molecular_function^tRNA binding`GO:0006357^biological_process^regulation of transcription by RNA polymerase II`GO:0008033^biological_process^tRNA processing	GO:0003824^molecular_function^catalytic activity`GO:0051536^molecular_function^iron-sulfur cluster binding	TTTACGACATACAACCACTTTTCGGCGGAAGTGAAAAACATGCAATATTTTTTATAAATTTTATGTCTCGCATATTGTGCATTTAAACCATGTAAACTGCACCGAATTTAGAAATCAACTAGTGTGCATATATCAACTTAAACATGGGGAAGCCACGAAACAAATTTGCAAGTAATCACTCCCGTGAAGAGTTGATGGTGATGACTGTCACAGAGATTATACAACAGTTAATACAAGCACATGAGGCCAAGCATGATGTCAATCTCAATAAAATAAAAAGCAAAGTGTCCAGTAAATATGGGTTGACGTCACAGCCAAGACTGGTAGATATCATTGCAGGAGTACCTCAGCAATATAAAAAGATATTACTGCCCAAGCTTAAAGCCAAGCCTGTCAGAACTGCCAGTGGGATTGCAGTTGTAGCAGTCATGTGCAAACCTCATAGATGTCCACATATTGCCATGACAGGAAACATTTGTGTATATTGTCCTGGAGGCCCAGACTCTGACTTTGAATACTCCACTCAGTCCTATACTGGTTATGAGCCTACCTCAATGAGAGCTATTAGAGCAAGGTACAACCCATACCTACAGACCAGGCATCGTGTTGAACAGTTGAAATCTCTGGGGCACAGTGTTGATAAAGTGGAGTTTATAGTAATGGGGGGTACCTTTATGTCACTCGATGAGAGCTACCGAGACTACTTTATCCGCAATCTCCATGACGCATTATCAGGACATACCAGCAACAATGTAGAAGAAGCAGTCAAGTATTCAGAGAAGAGCTGTAGTAAGTGTATAGGGATCACCATAGAAACAAGACCTGACTATTGTTTGAAGAAGCATCTTAGTGATATGTTGAAGTATGGTTGCACCAGGCTGGAGATTGGTGTACAGAGTGTTTATGAGGATATAGCCAGAGATACAAACAGGGGTCATACAGTAAAGGCAGTCACTGAATCATTCACTATGTCCAAGGACGCAGGCTTCAAGTTTGTCTCCCACATGATGTCTGATCTCCCTAATGATTTCCATATTTATATGTTCTTGCTTGTAGGGGTCATACAGGGTCATACAGTAAAGGCAGTCACTGAATCATTCACTATGTCCAAGGACGCAGGCTTCAAGGTTGACTCCCACATGATGCCTGATCTCCCTAATGATTCCCATATTTATATCTTCTTGCTTGTAGGGGTCATACAGGGTCATACAGTAAAGGCAGTCACTGAATCATTCACTATGTCCAAGGACGCAGGCTTCAAGGTTGTCTCCCACATGATGCCTGATCTCCCTAATGATTTCCATATTTATATGTTCTTGCTTGTAGGGGTCATACAGGGTCATACAGTAAAGGCAGTAACTGAATCATTCACAATGTCCAAGGATGCAGGCTTCAAGGTTGTCTCCCACATGATGCCTGATCTTCCTAATGTTGATCTTGAAAGGGACATAGAACAATTCATAGAATTTTTTGAAAATCCTGCATTTCGTGCTGATGGCTTAAAAATCTACCCTACTCTGGTAATAAGGGGAACAGGTTTATATGAATTGTGGAAGACTGGCAGATATAAGAGCTACCCACCCAGTGTATTGGTGGACCTGGTTGCCCGTATACTGGCATTAGTTCCCCCTTGGACTCGAATTTACAGGGTACAGAGGGATATCCCCATGCCTCTAGTATCTTCTGGTGTAGAGTATGGTAATCTGCGGGAATTGGCTTTGGCCAGGATGAAAGATCTGGGCACTCAATGTAGAGATGTAAGAACAAGAGAGGTCGGAATACAGGAAATACATAACAAAGTGAAACCATATGAGGCCGAATTGATACGCAGAGACTATGTGGCCAATGGAGGTTGGGAGACTTTCCTATCATATGAGGACCCTGAGCAAGACATCCTGATTGGTCTGCTGAGACTGAGAAAGTGTACTGGAGAGGTATTCAGGCCAGAGCTGAAGGGAAGCTGCTCTGTTGTGAGGGAGTTGCATGTTTATGGTACTGCAGTACCTGTTCATGCTAGAGATCCAACTAAGTTCCAACATCAGGGATTTGGTACACTGTTGATGGAAGAAGCAGCTAGAATAGCACAGGAGGAGCATGGCTCCAGGAAAATTGCTGTTATTTCAGGTGTTGGTACTAGGAATTACTACAGTAAACTTGGTTATGAACTTGAAGGCCCTTATATGACTAAACTACTTGTAGAGGAATAGTGAGAGATCAATATCAGATGGACAAAACAATGAACTGATAGACTCTTACTGGATATGATTAAAATGGACTTTAAGTCTAAAAATGTTTAATGATGCCAGACTATGAGATGAGGAGGGTACTTTATCTGTGCCTTATTAAAGCATATTTAACTTTATGAAATCTCCTATGCAAGGTATCACTTATTTTACCTTTCTGTATAGATAAAATGGTGTAGTGCAGTTTAAGCCTTGAAATATGCATTGAAGAAAATATTCTGGATTACCATCCTTGTATATTAGCTAATCTTCCCTCTCTACATGTAGTCTCTACATTTTACCTTTTGTCAATACATTTAAAAATATATGTCAGGAATCTGTCTTGGTTTGGGTTTATATTTATAATTTATGTTTTTCCTTTGAACAAGAAATCATGAAAATATAAATACAT	MGKPRNKFASNHSREELMVMTVTEIIQQLIQAHEAKHDVNLNKIKSKVSSKYGLTSQPRLVDIIAGVPQQYKKILLPKLKAKPVRTASGIAVVAVMCKPHRCPHIAMTGNICVYCPGGPDSDFEYSTQSYTGYEPTSMRAIRARYNPYLQTRHRVEQLKSLGHSVDKVEFIVMGGTFMSLDESYRDYFIRNLHDALSGHTSNNVEEAVKYSEKSCSKCIGITIETRPDYCLKKHLSDMLKYGCTRLEIGVQSVYEDIARDTNRGHTVKAVTESFTMSKDAGFKFVSHMMSDLPNDFHIYMFLLVGVIQGHTVKAVTESFTMSKDAGFKVDSHMMPDLPNDSHIYIFLLVGVIQGHTVKAVTESFTMSKDAGFKVVSHMMPDLPNDFHIYMFLLVGVIQGHTVKAVTESFTMSKDAGFKVVSHMMPDLPNVDLERDIEQFIEFFENPAFRADGLKIYPTLVIRGTGLYELWKTGRYKSYPPSVLVDLVARILALVPPWTRIYRVQRDIPMPLVSSGVEYGNLRELALARMKDLGTQCRDVRTREVGIQEIHNKVKPYEAELIRRDYVANGGWETFLSYEDPEQDILIGLLRLRKCTGEVFRPELKGSCSVVRELHVYGTAVPVHARDPTKFQHQGFGTLLMEEAARIAQEEHGSRKIAVISGVGTRNYYSKLGYELEGPYMTKLLVEE
Histone acetyltransferases (HAT)	HAT1	Capitella teleta	CTELG00000017562.1	hat1	HISTONE ACETYLTRANSFERASE TYPE B CATALYTIC SUBUNIT	HAT1_MOUSE^HAT1_MOUSE^Q:44-1207,H:22-413^45.408%ID^E:1.34e-118^RecName: Full=Histone acetyltransferase type B catalytic subunit;^Eukaryota; Metazoa; Chordata; Craniata; Vertebrata; Euteleostomi; Mammalia; Eutheria; Euarchontoglires; Glires; Rodentia; Myomorpha; Muroidea; Muridae; Murinae; Mus; Mus	HAT1_MOUSE^HAT1_MOUSE^Q:44-1207,H:22-413^45.408%ID^E:1.34e-118^RecName: Full=Histone acetyltransferase type B catalytic subunit;^Eukaryota; Metazoa; Chordata; Craniata; Vertebrata; Euteleostomi; Mammalia; Eutheria; Euarchontoglires; Glires; Rodentia; Myomorpha; Muroidea; Muridae; Murinae; Mus; Mus	.	KEGG:mmu:107435	GO:0000781^cellular_component^chromosome, telomeric region`GO:0016363^cellular_component^nuclear matrix`GO:0005654^cellular_component^nucleoplasm`GO:0032991^cellular_component^protein-containing complex`GO:0010485^molecular_function^H4 histone acetyltransferase activity`GO:0042393^molecular_function^histone binding`GO:0006348^biological_process^chromatin silencing at telomere`GO:0006335^biological_process^DNA replication-dependent nucleosome assembly`GO:0006336^biological_process^DNA replication-independent nucleosome assembly`GO:0043967^biological_process^histone H4 acetylation`GO:0007584^biological_process^response to nutrient	GO:0000781^cellular_component^chromosome, telomeric region`GO:0016363^cellular_component^nuclear matrix`GO:0005654^cellular_component^nucleoplasm`GO:0032991^cellular_component^protein-containing complex`GO:0010485^molecular_function^H4 histone acetyltransferase activity`GO:0042393^molecular_function^histone binding`GO:0006348^biological_process^chromatin silencing at telomere`GO:0006335^biological_process^DNA replication-dependent nucleosome assembly`GO:0006336^biological_process^DNA replication-independent nucleosome assembly`GO:0043967^biological_process^histone H4 acetylation`GO:0007584^biological_process^response to nutrient	.	GGACGATGTTTCAAGGATTTCCGGAAGCAGTCGTTTTGACGCTTACAAGTGCTGCGCCAATGAATCTGTTCACTTCAAACTTGTACGCAGTGAATCTGACCTCCGAAGCGATGACAATGAATTCAAACCCGATATGACCCATCAAATATTTGGTGAAAGTGAAAAGATATTCGGCTTCCGGGACCTGCGGGTGAATATATGCTGCAGTGCTGCACGCATGAAAACCTTAGTCCAAGTGAAGCATTCTGGGAGTGTGGACTCAGTAGAAGATATTCCTGCAGATGACATCATGCAGCTGCTTTCACAGCATTTGCAGCCGGGATTTCTGACCAATGAGAGTGAGTTCGTGAAGGAACTGGCCAACGAATCGACCTTCAAACCATACGGAGAACTTATCCATTCGTACCAAGTGACCAAAGGCGGTGAATCACGAACATTCGAGATGTTTCGGACTTCGATAGAAACGCCAGGCTTTCGTGACTTCCACGAGCGAATTCAGCCGTTTCTTCTCTTCTACGTTGACGCTGCCTCTTACATTGATGTCGATGATGAAAAGTGGACGTATTATTTATTATTTGAGAAATATCAATTTGAGGGATCCACCAGATATGCATTTGCTGGGTATATGACCATCTACAGTTATTACGCGTATCCAGGACTTATTCGTCCCAGGATCAGCCAAGTACTGGTGCTGCCCCCTTTCCAAAGACAAGGTCACTGTGCTGCAATGCTGCAAGCGTTTTATAATCTCTGCTACAAAAACGATGACATCAAAGATATCACAATCGAGGATCCTTCAGAGAATTTTCAGCGAGTGCGAGATTTTGTGGACGCTCGCAACTGCATGACATTGGCGCCGTTCAAATCGCTAAAGCTCCTTTTTGGCTTCTCTGGAGACATGGAGCGACAAGCGAGAATCAAGTTCAAGATTAATAAGAAGCAGGCAAGGAGGGTTTATGAAATTTTGCGCTTAAAGAGAACTGATCCTTCGAATGAACACGAGTATCGCGAATTCAGATTAGACGTTAAGCGGAGAATCAACATACCTTTCCAGAAAAGAGGAAGAGAATTTGATAAATTGTCAAAATTCCTTCAACCGACCGAACTTGCTGCCACAATGAATTCTCAAAGGGAGCAAAGGTTGGAATACTTGCAGAGTACTTTTGAGGAGCTCCTTGAGGAATACCAGAAAGTGATTGAAAGACTGAATATGATCTGATAATGACCTTGAGCTGCTTGCAATAAATCCTATTTTTATAATTT	DDVSRISGSSRFDAYKCCANESVHFKLVRSESDLRSDDNEFKPDMTHQIFGESEKIFGFRDLRVNICCSAARMKTLVQVKHSGSVDSVEDIPADDIMQLLSQHLQPGFLTNESEFVKELANESTFKPYGELIHSYQVTKGGESRTFEMFRTSIETPGFRDFHERIQPFLLFYVDAASYIDVDDEKWTYYLLFEKYQFEGSTRYAFAGYMTIYSYYAYPGLIRPRISQVLVLPPFQRQGHCAAMLQAFYNLCYKNDDIKDITIEDPSENFQRVRDFVDARNCMTLAPFKSLKLLFGFSGDMERQARIKFKINKKQARRVYEILRLKRTDPSNEHEYREFRLDVKRRINIPFQKRGREFDKLSKFLQPTELAATMNSQREQRLEYLQSTFEELLEEYQKVIERLNMI
Histone acetyltransferases (HAT)	HAT1	Dimorphilus gyrociliatus	DgyrT12942	hat1	.	HAT1_HUMAN^HAT1_HUMAN^Q:4-1209,H:15-417^43.03%ID^E:3e-111^RecName: Full=Histone acetyltransferase type B catalytic subunit;^Eukaryota; Metazoa; Chordata; Craniata; Vertebrata; Euteleostomi; Mammalia; Eutheria; Euarchontoglires; Primates; Haplorrhini; Catarrhini; Hominidae; Homo	HAT1_HUMAN^HAT1_HUMAN^Q:2-403,H:15-417^43.03%ID^E:4e-111^RecName: Full=Histone acetyltransferase type B catalytic subunit;^Eukaryota; Metazoa; Chordata; Craniata; Vertebrata; Euteleostomi; Mammalia; Eutheria; Euarchontoglires; Primates; Haplorrhini; Catarrhini; Hominidae; Homo	PF10394.6^Hat1_N^Histone acetyl transferase HAT1 N-terminus^13-172^E:1.7e-46	KEGG:hsa:8520`KO:K11303	GO:0005737^cellular_component^cytoplasm`GO:0043231^cellular_component^intracellular membrane-bounded organelle`GO:0000790^cellular_component^nuclear chromatin`GO:0000784^cellular_component^nuclear chromosome, telomeric region`GO:0016363^cellular_component^nuclear matrix`GO:0005654^cellular_component^nucleoplasm`GO:0005634^cellular_component^nucleus`GO:0043234^cellular_component^protein complex`GO:0010485^molecular_function^H4 histone acetyltransferase activity`GO:0004402^molecular_function^histone acetyltransferase activity`GO:0042393^molecular_function^histone binding`GO:0006325^biological_process^chromatin organization`GO:0006348^biological_process^chromatin silencing at telomere`GO:0006323^biological_process^DNA packaging`GO:0006335^biological_process^DNA replication-dependent nucleosome assembly`GO:0006336^biological_process^DNA replication-independent nucleosome assembly`GO:0043967^biological_process^histone H4 acetylation`GO:0006475^biological_process^internal protein amino acid acetylation`GO:0007584^biological_process^response to nutrient	GO:0004402^molecular_function^histone acetyltransferase activity`GO:0016568^biological_process^chromatin modification	.	ATGAAAGGCACAACATCAGAAAAGTTTCAAGGCTATAAATCAGATGCCAATGAGGCCATTCGTTTTAAACTAGTTCGAACAGAAAAGGATATTGACAGTGATGATTATTTTCATCCCGATATGACCCACCAGCTCTTTGGAGAAAAAGAGACAATTTTCGGATATAAGGATCTCAAAATTGATATATTTTGTACAGCTGCCAATCTCTACACTTACATTCGGGTTAAATACTCTGAAAAGATTGATCCAGCTAAAGCTGACGGAGTCGAGGCTGACAACGTGCTTAAGATGCTGTCTCAAGAGTACACGGACGGTTTAATAACGAACGTCGATGATTTTTCAATGAAATTGATGAAGGATGAAAATTTTAAACCTTTTGGAAAGAAGATACACTCTTACACTAGGTTGCATGAGAGCAAGGAGAAGACGTTCTCAATTTATCAGTCTTCGATAGAAGATGATGGATTTCGGTCATTTCATTCAAGAATGCAACCTTTTTTGCTCTTTTTCGTTGATGCTGGAAGTTACATCGATACTGATGATGAAAAATGGAATTATTACGTCTTATACGAAGAGTATAAGAGTGCTGAAGGGAAACTTTTATATGCTTTTGTTGGCTACATGACAATTTACAATTATTACGCTTATCCAGAGCACATACGGCCTCGTATTAGCCAAGTTATTGTCCTCCCACCTTATCAAAGAATGGGGCATTGTGTTCAGCTGGTTGAGACGTTCTATAATTTATCTTCTGGTGACAAAATGATCAAAGATATAACGGTTGAAGATCCCTCGGAAAACTTTCAAAGGGTTAGAGATTTTATTGACGCCCGCAACTGCGAGAAACTTGAATCTTACCAACCTTGCTTTTTAAAAGCTTGTTTTACTGAAGACATGTACGAAGAGGCTAATAAGAAATTCAAACTATGCAGAAGACAAGCTCGCAGGATCTATGAAATTCTCCGTCTAGCTTGCACTGATCGTGGAAATAAAGAAGAATATAAAGCATACAGATTGGATATTAAAAAAAGGCTTTATGCGCCCTATCACAAAAGCGTCCGCGATTTTGCAAAGCTTAAGAGGGCACTCTGTTACACTGAATTTGCTAATGCCTTGCATAATTCGACTAATGACCAAAAAAAAGAGTACCTATCCAAAGCTTACGAAGAGTTAGAGATTGAATATTTGAAGGTTATTAGCAGATTAGTCATTGGACAATAA	MKGTTSEKFQGYKSDANEAIRFKLVRTEKDIDSDDYFHPDMTHQLFGEKETIFGYKDLKIDIFCTAANLYTYIRVKYSEKIDPAKADGVEADNVLKMLSQEYTDGLITNVDDFSMKLMKDENFKPFGKKIHSYTRLHESKEKTFSIYQSSIEDDGFRSFHSRMQPFLLFFVDAGSYIDTDDEKWNYYVLYEEYKSAEGKLLYAFVGYMTIYNYYAYPEHIRPRISQVIVLPPYQRMGHCVQLVETFYNLSSGDKMIKDITVEDPSENFQRVRDFIDARNCEKLESYQPCFLKACFTEDMYEEANKKFKLCRRQARRIYEILRLACTDRGNKEEYKAYRLDIKKRLYAPYHKSVRDFAKLKRALCYTEFANALHNSTNDQKKEYLSKAYEELEIEYLKVISRLVIGQ*
Histone acetyltransferases (HAT)	HAT1	Owenia fusiformis	OFUSG13206.1	hat1	HISTONE ACETYLTRANSFERASE TYPE B CATALYTIC SUBUNIT	HAT1_RAT^HAT1_RAT^Q:72-1271,H:16-417^49.876%ID^E:3.4e-139^RecName: Full=Histone acetyltransferase type B catalytic subunit;^Eukaryota; Metazoa; Chordata; Craniata; Vertebrata; Euteleostomi; Mammalia; Eutheria; Euarchontoglires; Glires; Rodentia; Myomorpha; Muroidea; Muridae; Murinae; Rattus	HAT1_RAT^HAT1_RAT^Q:72-1271,H:16-417^49.876%ID^E:3.4e-139^RecName: Full=Histone acetyltransferase type B catalytic subunit;^Eukaryota; Metazoa; Chordata; Craniata; Vertebrata; Euteleostomi; Mammalia; Eutheria; Euarchontoglires; Glires; Rodentia; Myomorpha; Muroidea; Muridae; Murinae; Rattus	PF10394.10^Hat1_N^Histone acetyl transferase HAT1 N-terminus^14-174^E:8e-46	PTHR12046:SF0	GO:0000781^cellular_component^chromosome, telomeric region`GO:0000790^cellular_component^nuclear chromatin`GO:0016363^cellular_component^nuclear matrix`GO:0005654^cellular_component^nucleoplasm`GO:0032991^cellular_component^protein-containing complex`GO:0010485^molecular_function^H4 histone acetyltransferase activity`GO:0042393^molecular_function^histone binding`GO:0006348^biological_process^chromatin silencing at telomere`GO:0006335^biological_process^DNA replication-dependent nucleosome assembly`GO:0006336^biological_process^DNA replication-independent nucleosome assembly`GO:0043967^biological_process^histone H4 acetylation`GO:0007584^biological_process^response to nutrient	GO:0000781^cellular_component^chromosome, telomeric region`GO:0000790^cellular_component^nuclear chromatin`GO:0016363^cellular_component^nuclear matrix`GO:0005654^cellular_component^nucleoplasm`GO:0032991^cellular_component^protein-containing complex`GO:0010485^molecular_function^H4 histone acetyltransferase activity`GO:0042393^molecular_function^histone binding`GO:0006348^biological_process^chromatin silencing at telomere`GO:0006335^biological_process^DNA replication-dependent nucleosome assembly`GO:0006336^biological_process^DNA replication-independent nucleosome assembly`GO:0043967^biological_process^histone H4 acetylation`GO:0007584^biological_process^response to nutrient	GO:0006325^biological_process^chromatin organization	CCGAAAGTAGCCGATTCAAGAAGACGGAAGTGAAATCAAAACGAGGCAAATAAAGCGCGAAAATGGATCCATCTTTCATGGAAGAGAAACTTTCTCCTTACAAGTGTGATGGAAATGAAGCCATCCACTTCAAGTTAGTGAGAACAGCTTCTGACGTTACCAATGACAACACAACCTTCCATCCTGAGATGACACACCAAATATTTGGCGACAGTGAGGCTATATTTGGCTACAAAGACTTGAAGGTTGAGGTATACTACAGTGCAGCGAGGCTCAACACATATGTTAACATGCACTTCTCAGATAAAGTCTCCCCACAGAAGTTTGACGGTGTTCTGGCAGATGATGTCATCAAGCAGGTAGCAGATCACATGCCTCCTGGGTTTCACTCCAATTTGGATGAGTTTATAGCCCTACTGCATAAAGATGCCAGCTTCAAACCTTTTGGAGAATTAAAACACTCATACACTGTAACTAAAGATGGTAATGTTCGACAGTTTGAGATCTACCAGACTGGGATAGATACCCCAGGATTCAGGGAGTACCACGAGAGGCTACAGACATTCTTGTTGTATTATGTCGATGCTGCATCTTTCATTGATGTTGATGATGATAGGTGGCAGTTCTTTCTATGCTTTGAAAAGTACAAGAGCAATGGTAACCCTATGTATGCTGTAGCTGGATATATGACTGTGTATAACTACTATGCCTACCCTGACAGCATACGTCCCAGAGTTAGTCAGATGTTGGTGCTGCCACCTTTCCAGAGGCAAGGCCATGGCTCACAAATGCTACAAACATTCTATAATGGTTGCTATAACAGAAATGACATCAGGGATATCACAGTTGAAGACCCATCAGAAAATTTCCAGAAGATGCGTGACTTTGTTGATGCTGGGAATTGTATGAAGCTGAAAGAGTTCCAGCCTGAAAGGTTACTAGAGGGCTTCTCAGATGACATGGAGTGGGCCGCTAGACATAAACTCAAAATAAATAAGAGACAGGCAAGGCAGGTGTATGAAATACTCCGACTTAAGGCCACAGACATGAACAACCCAGAACAGGCTAAAGCCTATAGAATAGATATAAAGAAAAGGCTCAATATTCCATTTCAGAAAAATGGAAAAGACTTCAATAAAATCTCTAAGACGCTATCAGATGATGAACTAAGTGCAACTTTACAAATACCCAAGGAACAGAGACTTGCTTACCTAGAAAACACTTACAAAGAAATCACAGACAGTTACTTAAAAATCATTGAGAAATTAGCAATATCTTGA	MDPSFMEEKLSPYKCDGNEAIHFKLVRTASDVTNDNTTFHPEMTHQIFGDSEAIFGYKDLKVEVYYSAARLNTYVNMHFSDKVSPQKFDGVLADDVIKQVADHMPPGFHSNLDEFIALLHKDASFKPFGELKHSYTVTKDGNVRQFEIYQTGIDTPGFREYHERLQTFLLYYVDAASFIDVDDDRWQFFLCFEKYKSNGNPMYAVAGYMTVYNYYAYPDSIRPRVSQMLVLPPFQRQGHGSQMLQTFYNGCYNRNDIRDITVEDPSENFQKMRDFVDAGNCMKLKEFQPERLLEGFSDDMEWAARHKLKINKRQARQVYEILRLKATDMNNPEQAKAYRIDIKKRLNIPFQKNGKDFNKISKTLSDDELSATLQIPKEQRLAYLENTYKEITDSYLKIIEKLAIS
Histone acetyltransferases (HAT)	KAT12 (GTF3C4)	Capitella teleta	CTELG00000006184.1	kat12	GENERAL TRANSCRIPTION FACTOR 3C POLYPEPTIDE 4	TF3C4_MOUSE^TF3C4_MOUSE^Q:409-1479,H:158-552^22.794%ID^E:4.57e-15^RecName: Full=General transcription factor 3C polypeptide 4;^Eukaryota; Metazoa; Chordata; Craniata; Vertebrata; Euteleostomi; Mammalia; Eutheria; Euarchontoglires; Glires; Rodentia; Myomorpha; Muroidea; Muridae; Murinae; Mus; Mus	TF3C4_MOUSE^TF3C4_MOUSE^Q:409-1479,H:158-552^22.794%ID^E:4.57e-15^RecName: Full=General transcription factor 3C polypeptide 4;^Eukaryota; Metazoa; Chordata; Craniata; Vertebrata; Euteleostomi; Mammalia; Eutheria; Euarchontoglires; Glires; Rodentia; Myomorpha; Muroidea; Muridae; Murinae; Mus; Mus	.	KEGG:mmu:269252	GO:0005739^cellular_component^mitochondrion`GO:0005654^cellular_component^nucleoplasm`GO:0000127^cellular_component^transcription factor TFIIIC complex`GO:0003677^molecular_function^DNA binding`GO:0004402^molecular_function^histone acetyltransferase activity	GO:0005739^cellular_component^mitochondrion`GO:0005654^cellular_component^nucleoplasm`GO:0000127^cellular_component^transcription factor TFIIIC complex`GO:0003677^molecular_function^DNA binding`GO:0004402^molecular_function^histone acetyltransferase activity	.	ATGGGCGACGAAGAACTGCCTTCGATGCACACCGCCGGGTTCAAGTCAAAGGCGAATCGCAATGGCTGCTTCGACGTTTCTCCCGAGGGATGCATCGCAGTTGGAACAACTGAAGGCCTACAAGTCGTGCTGACATACTACAGCGAGACGCCATGGGATAGTCACACGATGAtgatcatagtgatgatagtcatgatagtgGACTGGGAGAATTTTCACAGCGATTCATCTTTGGGAAATGAAGCCATCAACATCAACAAAACCATTGTGACGACTGCTCTAGGAGGTAGCGCACCACTCAATCTGGGTTTCTCAAAGGGGGAAATACAAAATGGAATTTCCGGCGATGATTGGTTTGAAATCATTCTGGATCCTGACGTCCATCTTAATCACCCAGAGATGTCAGAGCAAGGATTCCGGGCCATCAAATGGTCTCCCCTTGGCCTCGATCACAATCACAGGTGTGTCTTGGCTGCTTTGGGAATCAACACCTCTTTAGAAATGTTCTCCCTCAATTCCACCCGTTCGTCATGGCAGAAAGTGGTTGATTTGCAGGCCAAGTGGATTGATGTTGTGAACGAGAAAGGTTACTTTGAAGGAGATGTCACTTTTGAAGGCATTAAAGATAAAGTTTCCCATCGCGCCTTCCTCTCAACTCCAATGGCTCTTACCTGGACTCCACTGTACACAAGTGAGGATAGCAGCAGAGCCAGTCTCCTACTCGTGGGTCTCAAATCAGGCCATGTGGCCACATGGAGGGTCAAGGCGCCTCTGACTGACCAGGATGACGTGGGTCTTGCTATCACTTGTGATACTGGCTGTGGTCTGTTGTCTGCGCTTCAGTGGTGCGATCAAGGTTTAGGAGAAGGTTTTTTTGTGTGTGGCTCCTTGGACGGTTTAGCCAGAGCGTGTTTTGTGGATGTGAATGGAGGCGAGGTGTCAGTGTCATCACCGGTTTGTTTGTGGTCAGAAAAAGACAATATTCCTGTCTCACATATCGCCTGGGATAAAAAGCGTCATGTTCTTGTTATCGCCAAAGGTCACTGCCTCCTGCTTTACTCCCTGCCCCCTTCAACGTTCAACAGCAAAACTCCAAACGATCAACTCACAGAATTCGTTTCGATCAAAACGCTTCGATTGACTTCTCAACACCCGATTGCTGATCGTGAGCAGCTGGATCTGAAGCAGATGCGGCTGTCCGTTCCTGAGTACAATGAGAACAAAATGCCGATTCCAACATGGATAACAAACGGCTTTGCTCTTTCACCAAATCATACCCATTTGTTCATTCTGACCAGACCGGCTGTTCTATATGACCATCTAGTAGAACGTTTTCCGATGAAGCTGCAAATCATTCCAACGTTTTCTTCTCTGCAAGAAGAAGTGCTTCGTGTCGCTCCAAATTGTGAACATTTTTTGTCTGATATCTACGTGAGTGTGAGATATTCTGTGGTTTGCAAGGAGCCGCTGCCTCAATTAGAGTTGGGGTCGAAGGATGATTTGACCAAAGTTCCTCTTGGATTACTCCGCGTCTCATGGCTCATTAGACACATCAGGGTGACGTCAAACAGACCATTTTCTGGAGAAATGACAGATGAAAATGACATTGAAAGCAAAATGCTAATCTCCGAGTTACTTTACCTCGAATTCTTGAAAAAATATCTCAACCAAAATCTGCTTTTGTTGAAAACGCTCAGTGACCGTGCAAAAGTATGTCTTGCGGTTTTAAAGTCTTTTGTTAAGCAGAATAGTGGAACAAATCGATGTACTGAAGTCAAGGACATCATACAAAAAGCAGCACTGGAGGACAAAAACGATGTTGTCAGACCCTACTTCTGTGTCAAGAAGTGA	MGDEELPSMHTAGFKSKANRNGCFDVSPEGCIAVGTTEGLQVVLTYYSETPWDSHTMMIIVMIVMIVDWENFHSDSSLGNEAININKTIVTTALGGSAPLNLGFSKGEIQNGISGDDWFEIILDPDVHLNHPEMSEQGFRAIKWSPLGLDHNHRCVLAALGINTSLEMFSLNSTRSSWQKVVDLQAKWIDVVNEKGYFEGDVTFEGIKDKVSHRAFLSTPMALTWTPLYTSEDSSRASLLLVGLKSGHVATWRVKAPLTDQDDVGLAITCDTGCGLLSALQWCDQGLGEGFFVCGSLDGLARACFVDVNGGEVSVSSPVCLWSEKDNIPVSHIAWDKKRHVLVIAKGHCLLLYSLPPSTFNSKTPNDQLTEFVSIKTLRLTSQHPIADREQLDLKQMRLSVPEYNENKMPIPTWITNGFALSPNHTHLFILTRPAVLYDHLVERFPMKLQIIPTFSSLQEEVLRVAPNCEHFLSDIYVSVRYSVVCKEPLPQLELGSKDDLTKVPLGLLRVSWLIRHIRVTSNRPFSGEMTDENDIESKMLISELLYLEFLKKYLNQNLLLLKTLSDRAKVCLAVLKSFVKQNSGTNRCTEVKDIIQKAALEDKNDVVRPYFCVKK
Histone acetyltransferases (HAT)	KAT12 (GTF3C4)	Owenia fusiformis	OFUSG04720.1	kat12	GENERAL TRANSCRIPTION FACTOR 3C POLYPEPTIDE 4 FAMILY	TF3C4_HUMAN^TF3C4_HUMAN^Q:1799-2020,H:745-818^40.541%ID^E:9.18e-08^RecName: Full=General transcription factor 3C polypeptide 4;^Eukaryota; Metazoa; Chordata; Craniata; Vertebrata; Euteleostomi; Mammalia; Eutheria; Euarchontoglires; Primates; Haplorrhini; Catarrhini; Hominidae; Homo	TF3C4_HUMAN^TF3C4_HUMAN^Q:1799-2020,H:745-818^40.541%ID^E:9.18e-08^RecName: Full=General transcription factor 3C polypeptide 4;^Eukaryota; Metazoa; Chordata; Craniata; Vertebrata; Euteleostomi; Mammalia; Eutheria; Euarchontoglires; Primates; Haplorrhini; Catarrhini; Hominidae; Homo	PF12657.8^TFIIIC_delta^Transcription factor IIIC subunit delta N-term^11-98^E:3.5e-06`PF12660.8^zf-TFIIIC^Putative zinc-finger of transcription factor IIIC complex^499-563^E:1.2e-11	KEGG:hsa:9329`KO:K11310	GO:0005739^cellular_component^mitochondrion`GO:0005654^cellular_component^nucleoplasm`GO:0000127^cellular_component^transcription factor TFIIIC complex`GO:0003677^molecular_function^DNA binding`GO:0008047^molecular_function^enzyme activator activity`GO:0004402^molecular_function^histone acetyltransferase activity`GO:0042791^biological_process^5S class rRNA transcription by RNA polymerase III`GO:0006383^biological_process^transcription by RNA polymerase III`GO:0006384^biological_process^transcription initiation from RNA polymerase III promoter`GO:0042797^biological_process^tRNA transcription by RNA polymerase III	GO:0005739^cellular_component^mitochondrion`GO:0005654^cellular_component^nucleoplasm`GO:0000127^cellular_component^transcription factor TFIIIC complex`GO:0003677^molecular_function^DNA binding`GO:0008047^molecular_function^enzyme activator activity`GO:0004402^molecular_function^histone acetyltransferase activity`GO:0042791^biological_process^5S class rRNA transcription by RNA polymerase III`GO:0006383^biological_process^transcription by RNA polymerase III`GO:0006384^biological_process^transcription initiation from RNA polymerase III promoter`GO:0042797^biological_process^tRNA transcription by RNA polymerase III	.	ttttgacaagaattgcaaaaatttaccatcctgtttacgcaaaatatagaaaaaagcaagatatttacaaaaatctgtggaaatagatataaggggtgactttcctctttcacatggaattttatattacaggGAAATTGACATATCACCAAGTGTGAAGGGAGTTCAACCAAGGGTCATCAACCAGTTTATTCCTGCAGAACCTTCTCTAACATTTGATGTTGGCATCACAGCAGAGGATCTTCAGAAAGAGAAACACAGATTACCTCAAGTTGAATTGACATTAGAACACAGTATGCTCCCAGTGACATCACCTGGGAGTACTCAACCATTCCTTTCTGCTATTTGGTCACCAACTGCAGTTGATCCAATGAAAAGATGTGTGTTTGCCAGTGTGACCCTCGACCATCATGTCAGAATGTACAGTCTTGGAGTGAGCAACTGTCGTTGGAAATGTGTATGTGATATAACTCAAGTTTACTATGAGCACATTAATCCCATTCTCTCTATGGGGTCCATTACTCATAGTAGAGCCTCTAAGTACAAACAACTTATGGAGAAACTCTGTTGTGTCGATGTGACTTGGTCCAAGCTGTTCAATGAAGATGCATCTAAGCCCTACTGTTATCTGAGTTGTGCCATGAGGAATGGAGATATTGTCATATTCAAGGTTCACACACCTTGTCTCGACAGAAATGATATTGAAGTTCAGACGACACTTCATACCAATAAAACATTCCCAACAGAAGTAAAATGGTGTTCTTCCAACATTTTTCCAGATAACCTATTGGTTATTGGCTGGGCTGATGGACCAATCAAACTAATCCAAATGGATCAAACTAAATTCGAAACATCAGCATCTGGTAATGAATGCATGGGCCAGGATCAACCATGTGCGCCATCTATTGATGTGTGGGAAAATGAGGATGATATAGGAGTTGGGCACTTAGAGTGGGCGGAACAGGACTGCCTATTGCTGGCTTTAAAAGGAAACTATCTAATATGCACAAAACTGGCTGCTGAAGCTAATAGGGCTGTTGTTATAGTTTGTCAGAGCATACTGCAGGTCAGCGACTATCTGCCTCCCACCCGTGTAGTATACAACAAAGGCAAATGCTATATTACTACGGTGGATAGGAGCATCACTATGTACACAATAGAATCTCAAGACAATGATATTCAAATACAGAAACAAGGGGATGAGGAATTGGCAAGCAGTAATCCCAATAAGACATGGGGGATACACGATGTCTGTGTTTCAAAAAACCAAGCACTGCTTGTTTTTATTGAAAGTATTGTGACATATAAGGACCACCTGGCCAAAAATCCATATATTAAGGTGCAGCTACTCTCCAGGTTTTCGCAAGATCAGTGTCATCAGCTTCTTAAGGAAGATGGTGACTTTCAATCAAGGAAGGACATCTTGGAGTGTCTTAGAGGACACCAATGTAGCAAACACACCTGGGAATATATCAACTGTCCAGATAAAGATGACTTGGAGAAACAAAGCTATTTCCTCAAGATTAACAGATTTATTGTACTCAATGAGTTAGAGCAGTTAAAGTTTGAATGCCAGACCAGACAAATAATACCAGATGTTGCATTTCAAAAAATAGAAGATAGAATGAAGGTGCTTATCAGGGATCTGAAGAACTTTGAGAAATCTCTACATCTTCTTTTTGCCTCAAAGTATGTCCCCAAATTGATGCAATACCCCAGTGATGCCATCTCAGATTTTGGCAAGGTGACTCTCTCAAGACTGCAAAGTATACAGGGTTCAGAGGAACCAGTCCTGTCTGAATTGTGTGATATTTGCCAAATGCAGATAGACTTCACTGATACAGGCACTTCAGTTTGTTCTAATGGGCATCCATTTAAACGGTGTTGTTTGACGCTGAGCTCTTGTCAGAGCATACGTTACAGATTATGTCGGACATGTGATGCTCCATCTATTAATTTAGATAAAGACCTTGAACAAGGGATGGAAGAACTTTTACATGAGAAATGTATTTTCTGCGATGACATCTTTGTATGGAAATGATATTTACAGATGTTGGGCTATCCATGGTTACTCTGTTATCAACCTGCAGCCTGGCTAACTAACTCAACACATATGTGGAGATGTAGGGAGAGAGATACTCCACACAAATTGGTGAACATATGAAGTT	MLPVTSPGSTQPFLSAIWSPTAVDPMKRCVFASVTLDHHVRMYSLGVSNCRWKCVCDITQVYYEHINPILSMGSITHSRASKYKQLMEKLCCVDVTWSKLFNEDASKPYCYLSCAMRNGDIVIFKVHTPCLDRNDIEVQTTLHTNKTFPTEVKWCSSNIFPDNLLVIGWADGPIKLIQMDQTKFETSASGNECMGQDQPCAPSIDVWENEDDIGVGHLEWAEQDCLLLALKGNYLICTKLAAEANRAVVIVCQSILQVSDYLPPTRVVYNKGKCYITTVDRSITMYTIESQDNDIQIQKQGDEELASSNPNKTWGIHDVCVSKNQALLVFIESIVTYKDHLAKNPYIKVQLLSRFSQDQCHQLLKEDGDFQSRKDILECLRGHQCSKHTWEYINCPDKDDLEKQSYFLKINRFIVLNELEQLKFECQTRQIIPDVAFQKIEDRMKVLIRDLKNFEKSLHLLFASKYVPKLMQYPSDAISDFGKVTLSRLQSIQGSEEPVLSELCDICQMQIDFTDTGTSVCSNGHPFKRCCLTLSSCQSIRYRLCRTCDAPSINLDKDLEQGMEELLHEKCIFCDDIFVWK
Histone acetyltransferases (HAT)	KAT3A/B (CREBBP/EP300)	Capitella teleta	CTELG00000009676.1	kat3a/b	CREB-BINDING PROTEIN	CBP_HUMAN^CBP_HUMAN^Q:3237-4940,H:994-1549^60.751%ID^E:0^RecName: Full=CREB-binding protein;^Eukaryota; Metazoa; Chordata; Craniata; Vertebrata; Euteleostomi; Mammalia; Eutheria; Euarchontoglires; Primates; Haplorrhini; Catarrhini; Hominidae; Homo`CBP_HUMAN^CBP_HUMAN^Q:5181-5885,H:1615-1851^70.886%ID^E:2.18e-102^RecName: Full=CREB-binding protein;^Eukaryota; Metazoa; Chordata; Craniata; Vertebrata; Euteleostomi; Mammalia; Eutheria; Euarchontoglires; Primates; Haplorrhini; Catarrhini; Hominidae; Homo`CBP_HUMAN^CBP_HUMAN^Q:1602-2642,H:347-672^52%ID^E:5.62e-82^RecName: Full=CREB-binding protein;^Eukaryota; Metazoa; Chordata; Craniata; Vertebrata; Euteleostomi; Mammalia; Eutheria; Euarchontoglires; Primates; Haplorrhini; Catarrhini; Hominidae; Homo	CBP_HUMAN^CBP_HUMAN^Q:3237-4940,H:994-1549^60.751%ID^E:0^RecName: Full=CREB-binding protein;^Eukaryota; Metazoa; Chordata; Craniata; Vertebrata; Euteleostomi; Mammalia; Eutheria; Euarchontoglires; Primates; Haplorrhini; Catarrhini; Hominidae; Homo`CBP_HUMAN^CBP_HUMAN^Q:5181-5885,H:1615-1851^70.886%ID^E:2.18e-102^RecName: Full=CREB-binding protein;^Eukaryota; Metazoa; Chordata; Craniata; Vertebrata; Euteleostomi; Mammalia; Eutheria; Euarchontoglires; Primates; Haplorrhini; Catarrhini; Hominidae; Homo`CBP_HUMAN^CBP_HUMAN^Q:1602-2642,H:347-672^52%ID^E:5.62e-82^RecName: Full=CREB-binding protein;^Eukaryota; Metazoa; Chordata; Craniata; Vertebrata; Euteleostomi; Mammalia; Eutheria; Euarchontoglires; Primates; Haplorrhini; Catarrhini; Hominidae; Homo	.	KEGG:hsa:1387	GO:0005737^cellular_component^cytoplasm`GO:0000123^cellular_component^histone acetyltransferase complex`GO:0016604^cellular_component^nuclear body`GO:0005654^cellular_component^nucleoplasm`GO:0005634^cellular_component^nucleus`GO:0005667^cellular_component^transcription regulator complex`GO:0016407^molecular_function^acetyltransferase activity`GO:0003682^molecular_function^chromatin binding`GO:0031490^molecular_function^chromatin DNA binding`GO:0003684^molecular_function^damaged DNA binding`GO:0004402^molecular_function^histone acetyltransferase activity`GO:0043426^molecular_function^MRF binding`GO:0002039^molecular_function^p53 binding`GO:0061733^molecular_function^peptide-lysine-N-acetyltransferase activity`GO:0001102^molecular_function^RNA polymerase II activating transcription factor binding`GO:0001085^molecular_function^RNA polymerase II transcription factor binding`GO:0003713^molecular_function^transcription coactivator activity`GO:0003714^molecular_function^transcription corepressor activity`GO:0008134^molecular_function^transcription factor binding`GO:0008270^molecular_function^zinc ion binding`GO:1904837^biological_process^beta-catenin-TCF complex assembly`GO:0034644^biological_process^cellular response to UV`GO:0042733^biological_process^embryonic digit morphogenesis`GO:0016573^biological_process^histone acetylation`GO:1990258^biological_process^histone glutamine methylation`GO:0042592^biological_process^homeostatic process`GO:0018076^biological_process^N-terminal peptidyl-lysine acetylation`GO:0000122^biological_process^negative regulation of transcription by RNA polymerase II`GO:0007219^biological_process^Notch signaling pathway`GO:0045747^biological_process^positive regulation of Notch signaling pathway`GO:0045944^biological_process^positive regulation of transcription by RNA polymerase II`GO:0007221^biological_process^positive regulation of transcription of Notch receptor target`GO:0045893^biological_process^positive regulation of transcription, DNA-templated`GO:0030511^biological_process^positive regulation of transforming growth factor beta receptor signaling pathway`GO:0032481^biological_process^positive regulation of type I interferon production`GO:0006473^biological_process^protein acetylation`GO:0031648^biological_process^protein destabilization`GO:0065003^biological_process^protein-containing complex assembly`GO:0042981^biological_process^regulation of apoptotic process`GO:1900034^biological_process^regulation of cellular response to heat`GO:0019216^biological_process^regulation of lipid metabolic process`GO:0045637^biological_process^regulation of myeloid cell differentiation`GO:0008589^biological_process^regulation of smoothened signaling pathway`GO:0061418^biological_process^regulation of transcription from RNA polymerase II promoter in response to hypoxia`GO:0006355^biological_process^regulation of transcription, DNA-templated`GO:0001666^biological_process^response to hypoxia`GO:0048511^biological_process^rhythmic process`GO:0007165^biological_process^signal transduction`GO:0002223^biological_process^stimulatory C-type lectin receptor signaling pathway`GO:0006367^biological_process^transcription initiation from RNA polymerase II promoter`GO:0016032^biological_process^viral process	GO:0005737^cellular_component^cytoplasm`GO:0000123^cellular_component^histone acetyltransferase complex`GO:0016604^cellular_component^nuclear body`GO:0005654^cellular_component^nucleoplasm`GO:0005634^cellular_component^nucleus`GO:0005667^cellular_component^transcription regulator complex`GO:0016407^molecular_function^acetyltransferase activity`GO:0003682^molecular_function^chromatin binding`GO:0031490^molecular_function^chromatin DNA binding`GO:0003684^molecular_function^damaged DNA binding`GO:0004402^molecular_function^histone acetyltransferase activity`GO:0043426^molecular_function^MRF binding`GO:0002039^molecular_function^p53 binding`GO:0061733^molecular_function^peptide-lysine-N-acetyltransferase activity`GO:0001102^molecular_function^RNA polymerase II activating transcription factor binding`GO:0001085^molecular_function^RNA polymerase II transcription factor binding`GO:0003713^molecular_function^transcription coactivator activity`GO:0003714^molecular_function^transcription corepressor activity`GO:0008134^molecular_function^transcription factor binding`GO:0008270^molecular_function^zinc ion binding`GO:1904837^biological_process^beta-catenin-TCF complex assembly`GO:0034644^biological_process^cellular response to UV`GO:0042733^biological_process^embryonic digit morphogenesis`GO:0016573^biological_process^histone acetylation`GO:1990258^biological_process^histone glutamine methylation`GO:0042592^biological_process^homeostatic process`GO:0018076^biological_process^N-terminal peptidyl-lysine acetylation`GO:0000122^biological_process^negative regulation of transcription by RNA polymerase II`GO:0007219^biological_process^Notch signaling pathway`GO:0045747^biological_process^positive regulation of Notch signaling pathway`GO:0045944^biological_process^positive regulation of transcription by RNA polymerase II`GO:0007221^biological_process^positive regulation of transcription of Notch receptor target`GO:0045893^biological_process^positive regulation of transcription, DNA-templated`GO:0030511^biological_process^positive regulation of transforming growth factor beta receptor signaling pathway`GO:0032481^biological_process^positive regulation of type I interferon production`GO:0006473^biological_process^protein acetylation`GO:0031648^biological_process^protein destabilization`GO:0065003^biological_process^protein-containing complex assembly`GO:0042981^biological_process^regulation of apoptotic process`GO:1900034^biological_process^regulation of cellular response to heat`GO:0019216^biological_process^regulation of lipid metabolic process`GO:0045637^biological_process^regulation of myeloid cell differentiation`GO:0008589^biological_process^regulation of smoothened signaling pathway`GO:0061418^biological_process^regulation of transcription from RNA polymerase II promoter in response to hypoxia`GO:0006355^biological_process^regulation of transcription, DNA-templated`GO:0001666^biological_process^response to hypoxia`GO:0048511^biological_process^rhythmic process`GO:0007165^biological_process^signal transduction`GO:0002223^biological_process^stimulatory C-type lectin receptor signaling pathway`GO:0006367^biological_process^transcription initiation from RNA polymerase II promoter`GO:0016032^biological_process^viral process	.	AGATGATCAAGACTACTATAACGAGAGAAGATGGTCAGACGGTTTGAGTATGGGGCCGTGCGTTCTGGCAATGTTAATTTGGCTGTTTTGCGAAATGCGCACTTGAGCTGCAGACAATCGCAGGATAACGCGCACCCTTTGCATGTGCTCGCTTTTTCACTGATTGGATATTTAATAAATCCCACAATGCAGCAGCCTTCGGGAAATTCCGTAACTGAGGGGTCATAGTTCACGCCATACCAATCAGAGCTCCGCATGAGCGTCACGTGCTACTGAATTATTCATGATATGAAGCTTCGGGATTCTTCGTCGATTTCCGTGACAAGCGTAAAACTCTTCATCAACAGCCGCCATTTTGTCGATGTCTGAATCGAAAATTTTCTCAACATTTTCGTCGAAATAACCGCCTTGATACCGGATTCGGATCGGATTTGTTCCCGCAGGATGGACGATGGTGCCCCTGGGTACAACCTTACCGGGCAGCGGTTGAGCTATTTCGACCGCTGGACGTAGCAGTCGCGACACCTTTTGTGCCCTTTCAAAATGGACAGCGTCGATGCTTCAGCATCTTTTGCCTGACTTCATTGTGACTCTCTGTGAGATTATTTCTGACCGTCTGGATGGGATCATGGGGACCTGAGGGCCCGGATCCTACACACAATGCGAGAATTTTAGGATTTTTTGTGAGAAAATCTCGTGAATAAATAAACATGGCCGATAAACAGCAGCTTGTCGGGGATCGAGTGGGTCCTCCGGCAGCGAAGCGGCCGAAGATCTCTTCCCCCTCGCTGTCCAACTCCGAAAGTCTGGAGTTGGACAAGTTTCTGAATGACTTCAACTCTGAGCTTCCTGATGAACTGGGGTCGCTTGGCAATGCCACCGTGACTTCGGCTGATCTGCCGGCCTCTGGGCAGCAAATGCCTGTGGTCACTGCTGACCTCTCCGCTCAGAAACACCAGCAACTCACCGAGCTGCTCTCAAACTCAGGGCCGATCAGCGTATCGTCTCTGAATCGCCCGAACCCCTCGCAGGTTTCACAGAACCACGTGCAAGTTTCATCAGTGGCTGGCCTGAACAGCATCACTAATGTGAAGAGCCCCCTGCAGCACGGCCTGGGGTCTCCACCTGGCGTCGCATCACAACAGAACAAACCTCCGCATTCGCTCAACAATGACATCATGTCACTGGGCTCTGGTGTGCTGCCAAATGTTTCCATGTCCGTGATGTCCAAATCCCTGGGTTCACCTGGCCTCAACACTATGAACAGTCAAATGGGCAACGGGCCGACAGCCCACCTCAATGCACTGGGTGCCGGCAACCTGGCCAGGAGCATATCTTCCACCATTGCCAGTCTCCCTGGTACAATGACGCAAACCAATCTGCTGGGCTCACAACCGTCACTAGGAAATACCATGACGTCCACCATGCAACAGCAGCCTGGCATTGGGGGCGTTCAGCAAGGCTTGGCGTCCGCTAACTCTCAGTTACTCAAGCCTGGGGGTGCCGCTGGTGTCTTACCAAATGCACAGCTGCCAGCTGCATCATCTGCAGGCCAGCTGCCGGGGCAGCCGCCGGCTCAACCGGGACAAACGCCCACAGCCGACCCTGAAAAGCGCAAGCTGATTCAGCAGCAGTTGGTGCTGCTGCTGCACGCTCACAAGTGCCAGCGCAGGGAGCAAGCGCAACCCAATGGGGAAGTGAGGACCTGCCAGCTGCCGCACTGCCGCACCATGAAGAACGTGCTTAATCACATGTCGACGTGCAGTGCCGGCAAGAATTGCGTTGTGGCTCACTGTGCATCATCACGTCAGATCATCACTCACTGGAAGAACTGCACCCGTCCTGACTGTCCTGTCTGTTTGCCGCTGAAGAACGCTTCTGATAAGAGGCACGCAGGAGGACAAATGGCGCAAAACTCGCAGAACACGGTGAAGAACCTGAACCCTGCTCCTGCCGACATGCGCAGGGCCCTCGAAGGCCTCGGTCTGACCTCTCAACCCCCAGGGGCCAACCCAGGACCCCTGGGGGCAACTGCTGTCCGTCCCCAGCTGCCAGGGGCCTTGGGCGCTCAGGGAACTCAGCAGCCAGTGGTCAGTGTCGCTGGTGGTCCTCCGGGGGCTGCCCAGTCCAATGGGCAGTCCCCATCCAACTTGCTCAACACATCTCAACAACAGCAGCCCCAGCTGGGCATGACGTCTCCCTCTCCCCAACCCCCTCCCTCTGCTGCTGCCCCCTCTCAATCCCAGTTCAACAACACCTCAGCTGCCCAGGGTCAGATGTCTGCTCACCAGCAGCTGCTCTCTGGCATTGCCAACTCCCTGGCCAACTCAGCCACTTGCAACACCCCTACCCCCGATGGCATGACTGCCATGACTATGACCAATCGCACGGTGAAAGACTGGCATCAGAGCGTCACTCAAGACTTGCGCAATCACCTGGTCCATAAACTAGTACAAGCAATATTCCCCACCCCCGATCCTGCTGCCTTGCGAGATAGACGCATGAACAATTTGGTTCAGTACGCTCGGAAGGTTGAGGGCGACATGTTTGAGACGGCCAATAGCAGGGAGGAGTATTATCACTTACTGGCGGAGAAAATGTACAAGATCCAGAAGGAGTTGGATGAGAAGCGGCGGCAACGTCAGGTCGAAAATCGCGCCCCCGGCAGGGGCACGGCTCCTCAGCCGGCAGCCCCCACTCCCCCTCAGCCTGGCCTTGTCTGCAGGCCCACCAGCAATGGACCCATGACTTCTGCCGTGGGCCAGCTGCCCGTGCCCCAACCAGGCGGTCTTCAGCAGAGGCAGTTAAATCCGGGTACAAGCATCGCTGGCGGAGTGCCAAGACAGCCGAATGCAGGCAGCATGGCGCGGGGACAGAGTCCGTTGAACCAGATGCTGAGTGCCAGCACGCCTGCGACCAGTGGCAGCTCTGCCCTCAGAGACTCCCAGCAGCAGCTGCAGGACGCACTGAACGCACGACAGCTGCAGCTGGAGCAGATCCAGCAGAACAACAACGCCACGGGCGCTGCGTCTCAGATCTTAGCCCCAGCGTCAGTTGCTGCTCCGAAGAGCGTGCCGGCCTCACAACCACAGTCGAACGCCGCTGCTGGAGCCATTGGCAGCATAGGTAGCGTGCAACCTGTTGCCTCTCCTGCGCTCAGCCAGGGAGGGGGCAAGATGGAGGACCTCTCAGGCAAAGGCAAAAAAGGCATGGATTCTGGGCAAGGCAAGGACAGCCTACTGAAGGCAGAGCTCAAGTCTGAGGCCCCTGAGATCAAACAAGAGCCGGATGACGGCAAGGGAAAACCAGAGCTCAGTGGCAAACATGAACCAATGGAGATTAAGACTGAGGTCAAGGAGCAGCCGGTCAAGGAGGAGAAGAGCATGGTGCCTGTGGTCAAGACTGAAAACATCAAGACCGAACCCGAAACGAAGCCTGCACAGCCGAGCAAGCGGAAGGAATGGAAGCCAGACGAACTGCGGCAAGCTCTGATGCCCACGCTGCAGAAGCTGTATCTGCAGGAACCAGAGTCACTGCCCTTCAGGCAACCCGTCGATGCTATTCAATTGCAGATTCCCGATTATTATGACATTGTTAAGGTTCCCATGGACCTGTCGAGCATTAAACGCAAACTGGACACTGGGCAATATGCTGACCCCTGGCAGTATGTGGACGATGTCTGGCTCATGTTTGACAATGCCTGGTTGTATAACCGCAAGACATCCAGGGTTTACAAGTATTGCACTAAGTTGTCTGAGGTGTTTGAGGGAGAGGTAGACGCAGTCATGCAGTCCCTCGGCTACTGCTGTGGTCGCAAGCATGTCTATCACCCACAGGTACTCTGTTGCTATGGCAAACCAGTCTGTACGATTCCACGCGACTCAGTCTACTTCAGCTTCCAGAACAGTTCAAGAAAAACTGGGCTTTTCTCCAACAGATACGTGTTCTGCGAGAAATGCTTCAACGAAATAAAAGGCGATGAAGTTGAGTTGACTGACGATCCCACTGCGCCCCCAACAAAAATAACAAAAGGCCAATTTGTGAAAATGAAGAATAATGAGTTAGAATGCGAACCTATGATCACCAAGGATCAATTCCTTAAAGAGAAGAACAATAAGTTTGATTACGAACCATTTGTGCAGTGCATGGATTGCGGTCGCAAGCTGCATCAAATATGCGTTCTTCATTTTGATCCAATATGGCCCAACGGCTTCATCTGCGACCACTGCCACAAAGCACGCGGGAGTAAGCGAAAAGAGAACAAATTTAACGCAAAAAAACTGCCAAATACGAAGCTGGGCACATATCTGGAGAACCGCGTGAACTCATTCTTGAAGCGAAAAGACAGTGGCGCCGGTGAGGTGACCATCCGTGTGCTCGCTAGCGGAGATAAAATCGTGGACGTGAAGCCTGGCATGAGGTCGAGGTTCGTTGAGAACGGAGAGATGGTTGAGAGCTATCCTTACAAAGCCAAAGCCATGTTTGCCTTTGAGGAGTTGGATGGGGTGGACGTGTGCTTCTTTGGCATGCACGTGCAGGAGTATGGCTCTGACTGTGCCGCTCCCAACACTCGCAGGGTGTACATCGCATACCTGGACAGCGTGCACTTCTTCCAGCCCCGCATGTTCAGGACGGCTGTGTATCATGAGATGCTCATAGGATATCTGGATTACGCCAAATCCATGGGCTACACCATGGCTCACATCTGGGCGTGCCCCCCGAGCGAGGGAGACGACTACATCTTTCACTGCCATCCAGCCGAACAGAAGATCCCAAAGCCAAAGCGCTTGCAGGACTGGTACAAGAAGATGCTTGATAAGGCCATCATCGAGCGCGTCGTCATTGACTACAAGGATATTCTAAAAGATGCTACGGAAAATCACATGCAGAGTGCGACTGAAATGGCCTACTTTGAGGGTGATTTCTGGCCCAATGTCCTTgaggagagcatcaaagaactggagactgaggaggaggagaagaggaagagggaagaggcagaggcagccgcggcagagaacgaggaggTGGTCGGCTTGGACGGCTCTGAGGGCCACGAGGGTCCTCCAGGGTCAAAGAAAGGTCAGAAGAGCGGCCACAAGAAGAAGAACAGCAAAAGCAAAGGCTCATCGAACCGCAAGAGCAGCAAGAAAGCCGTTCTGCCGCACGGGGGAGGCGGAGATGAGCTATTCCAGAAGCTCTTCAACACCATGGAGAAGCACAAGGAGGTGTTCTTTGTGATCCGGTTGCACTCCACGCAGACTGCTGCATCCCTGCCTCCCATTCACGATCCAGATCCCATCATCTCCAATGACCTCATGGACGGTCGCGATGCCTTCCTGACCCTTGCCAGGGAGAAGCATTACGAGTTCTCATCCCTGAGACGCTGCAAGTTCTCCACAATGGCTCTCCTATACGAGCTGCACAACCAAGGCAAGGACGCTTTTGTGTACACCTGTAACAGCTGTAAGGGCCAGGTTGAAACACGCTACCATTGTACCGTGTGCGAGGACTTTGATCTGTGTGTGCCGTGCTATAACAAAGAGGGACACCCACATCGCATGGAGAAGCTCGGCTTGGACATTGACGACGGCAACTCTGACGATGACAAGGCGCAGGACCCTCAAGTGGCCAGGCGACTGTCCATCCAGCGCTGCATACAGTCGCTGGTGCACGCGTGCCAATGCAGGGACGCCAATTGCAGACTGCAGTCATGCCAGAAGATGAAGCGTGTCGTGTCTCACGCGCGACAGTGCAAGCGAAAGAACAACGGTGGATGCCCCATCTGCAAGCAGCTCATTGCGCTGTGCTGCTACCACGCCAAGCACTGCCAGGAGGCCAAGTGCCCAGTGCCGTTCTGCCTCAACATCAAGATGAAGCTGCGGCACCAGCAGCTGCAACAGCGGCTGCAGCAGGCCCAGATGATGCGGAGGCGCATGGCCACCATGCAGCGTGGCTCCATCACCAGTGTGCTCAAGAACTCTGTTACGCAGTCCGCTCCGTCTGTGAGCAATGCGCTCCCTGCTCCTGCTGCTCCCAGTCAACCCcagcagcagcagcagcaggcagcTGGCATTGACGCGCTCACGGGCAAGCCAGTGGGCAAGGGCGGAGTTGCGCCCCCTGTGGCTGCACTACAGGCTGCGCGCTTAGCGGAACAGGCCGCCCAGAGGCAGGCTGGCACAGGTTTCCCTGAGTCAGGCGCTGCTCCCAATGGTCAGATGAACGCCCAGCCCCCGCAACAGCAGATGATGAGCATGCAGCAGATGCAACAGCAAATGCAGCCAAATCCCATgcaacaacagctgcaacagcagcagcaacagcagcagcagcagcaACGTCGAGCTATGGGACCTCAGTGGGCGCAGCAGCAAGGGCAATACATGCCTCAACAGCAGCAGCAGCAGCCACAGCCACGCATGCCCCCCATGCAAATGAACGCTCAACAGCAACAGCCGCAAGGGATGCCAGGGGCAGGGGGAGTGCGTCCTGCTGTTCAAGGACAACAGCAACAGCAGTCCTCTCAACAGGCCCTGCAGCAGCTGCTGGCCACTCTGCGTTCTCCTTCATCGCCCCAGCAACAGGAGACGGTGCTCACCATTCTCAAGAGCCACCCTCAACTCATGGCTGCCTTCATCAAGCAGAGACAAGCGGCCCAGCAGGCGCAGCAGCAGCAACAGGGGGCTGGAGCGCCTGGAGGTAAGCCTCCAGGGCAATCCATGCAACCCCAGATGCCCCCCACCCAAGGACCCAATGGCCAACAGCTGACTCCGCAGCAACAACAGTGGTTTAGGCAACAGATGATGGTCAAACAGCAACAGCAGCAGAACCAGCAGATGGCAGGCCAAGCCATGCCACAGCCGCAGCAGGGACAGGCGCAGTTTCAGCAGCCGCAAGGGGCTCCCTACCAGAGGGCCCAACGTATGAACTTTGTgcaacagcagcctcagcagcagcagcagcagcagcagTTTGCAGGCGGAGAAATCCTGCCCCCACAATACCAGCAGACGCAGATGATGCAGCAAGTGCAACAGCAGAAGGCTCAGCTGCTGCAGGCAGGAGGCAAACCCATGTCGCCTCAGCAGCAGCGCATGATGACCCCTCTGCACCAAGTGCGCTCGCCCCCTCCACTGCCCCCCAACGCAGTGCGCTCTCCTCAGCCCATTCCCAGTCCTCGCCCCCAGGCTCCCCAAGCCCCGGGGGGCATGCCGCAGGCCGTGCCTTCCCCCCGGGGCCACCCGTGCCCCTCCCCCGGACAGCTGCAGATGAACAACTCCCCTCATCTGAACACAGACTTAGGCTCAGAGCAGATCATGCTAGGCACGCCAGGCTCCCAACAGCAACAGCAGCAGCGAAGTGGCAGCAATGAACTGGCGGCTGCATTGAGCCAGGGAGGTCAAGAGGACATGACCCCTCTCACATCTGACCAACTGTCGCGTTATGTGGATAACCTATAGCATTGAGCAGCGTGTCTTCTCGTCTTGTTTCGGAGCCTTTTTATACCAGACTGCGATGCCACTTGTGTGCGGGGTGGCGCTATTGTTTCTGTTCTGAATGCTGCATCTTTAACTTATGTCAGTCACGTGTTATTCACTGAATCATGCATCATTATCTTGGCATGCGGTTGGTTATATGATGGCGGTCGATGGATGTGTGTCTCTTGTTGTCCTCTCTCTCTCTTCATTCATCCAtttcttttttttttcttatttttttttttttCAAAAATAAATTCAAATGATATATGATATTCATTAAAGAATAAAGATAGGCACTTTTTCCATATTTTATACACCTTTC	MADKQQLVGDRVGPPAAKRPKISSPSLSNSESLELDKFLNDFNSELPDELGSLGNATVTSADLPASGQQMPVVTADLSAQKHQQLTELLSNSGPISVSSLNRPNPSQVSQNHVQVSSVAGLNSITNVKSPLQHGLGSPPGVASQQNKPPHSLNNDIMSLGSGVLPNVSMSVMSKSLGSPGLNTMNSQMGNGPTAHLNALGAGNLARSISSTIASLPGTMTQTNLLGSQPSLGNTMTSTMQQQPGIGGVQQGLASANSQLLKPGGAAGVLPNAQLPAASSAGQLPGQPPAQPGQTPTADPEKRKLIQQQLVLLLHAHKCQRREQAQPNGEVRTCQLPHCRTMKNVLNHMSTCSAGKNCVVAHCASSRQIITHWKNCTRPDCPVCLPLKNASDKRHAGGQMAQNSQNTVKNLNPAPADMRRALEGLGLTSQPPGANPGPLGATAVRPQLPGALGAQGTQQPVVSVAGGPPGAAQSNGQSPSNLLNTSQQQQPQLGMTSPSPQPPPSAAAPSQSQFNNTSAAQGQMSAHQQLLSGIANSLANSATCNTPTPDGMTAMTMTNRTVKDWHQSVTQDLRNHLVHKLVQAIFPTPDPAALRDRRMNNLVQYARKVEGDMFETANSREEYYHLLAEKMYKIQKELDEKRRQRQVENRAPGRGTAPQPAAPTPPQPGLVCRPTSNGPMTSAVGQLPVPQPGGLQQRQLNPGTSIAGGVPRQPNAGSMARGQSPLNQMLSASTPATSGSSALRDSQQQLQDALNARQLQLEQIQQNNNATGAASQILAPASVAAPKSVPASQPQSNAAAGAIGSIGSVQPVASPALSQGGGKMEDLSGKGKKGMDSGQGKDSLLKAELKSEAPEIKQEPDDGKGKPELSGKHEPMEIKTEVKEQPVKEEKSMVPVVKTENIKTEPETKPAQPSKRKEWKPDELRQALMPTLQKLYLQEPESLPFRQPVDAIQLQIPDYYDIVKVPMDLSSIKRKLDTGQYADPWQYVDDVWLMFDNAWLYNRKTSRVYKYCTKLSEVFEGEVDAVMQSLGYCCGRKHVYHPQVLCCYGKPVCTIPRDSVYFSFQNSSRKTGLFSNRYVFCEKCFNEIKGDEVELTDDPTAPPTKITKGQFVKMKNNELECEPMITKDQFLKEKNNKFDYEPFVQCMDCGRKLHQICVLHFDPIWPNGFICDHCHKARGSKRKENKFNAKKLPNTKLGTYLENRVNSFLKRKDSGAGEVTIRVLASGDKIVDVKPGMRSRFVENGEMVESYPYKAKAMFAFEELDGVDVCFFGMHVQEYGSDCAAPNTRRVYIAYLDSVHFFQPRMFRTAVYHEMLIGYLDYAKSMGYTMAHIWACPPSEGDDYIFHCHPAEQKIPKPKRLQDWYKKMLDKAIIERVVIDYKDILKDATENHMQSATEMAYFEGDFWPNVLEESIKELETEEEEKRKREEAEAAAAENEEVVGLDGSEGHEGPPGSKKGQKSGHKKKNSKSKGSSNRKSSKKAVLPHGGGGDELFQKLFNTMEKHKEVFFVIRLHSTQTAASLPPIHDPDPIISNDLMDGRDAFLTLAREKHYEFSSLRRCKFSTMALLYELHNQGKDAFVYTCNSCKGQVETRYHCTVCEDFDLCVPCYNKEGHPHRMEKLGLDIDDGNSDDDKAQDPQVARRLSIQRCIQSLVHACQCRDANCRLQSCQKMKRVVSHARQCKRKNNGGCPICKQLIALCCYHAKHCQEAKCPVPFCLNIKMKLRHQQLQQRLQQAQMMRRRMATMQRGSITSVLKNSVTQSAPSVSNALPAPAAPSQPQQQQQQAAGIDALTGKPVGKGGVAPPVAALQAARLAEQAAQRQAGTGFPESGAAPNGQMNAQPPQQQMMSMQQMQQQMQPNPMQQQLQQQQQQQQQQQRRAMGPQWAQQQGQYMPQQQQQQPQPRMPPMQMNAQQQQPQGMPGAGGVRPAVQGQQQQQSSQQALQQLLATLRSPSSPQQQETVLTILKSHPQLMAAFIKQRQAAQQAQQQQQGAGAPGGKPPGQSMQPQMPPTQGPNGQQLTPQQQQWFRQQMMVKQQQQQNQQMAGQAMPQPQQGQAQFQQPQGAPYQRAQRMNFVQQQPQQQQQQQQFAGGEILPPQYQQTQMMQQVQQQKAQLLQAGGKPMSPQQQRMMTPLHQVRSPPPLPPNAVRSPQPIPSPRPQAPQAPGGMPQAVPSPRGHPCPSPGQLQMNNSPHLNTDLGSEQIMLGTPGSQQQQQQRSGSNELAAALSQGGQEDMTPLTSDQLSRYVDNL
Histone acetyltransferases (HAT)	KAT3A/B (CREBBP/EP300)	Dimorphilus gyrociliatus	DgyrT3766	kat3a/b	.	EP300_MOUSE^EP300_MOUSE^Q:2143-4509,H:1030-1808^63.94%ID^E:0^RecName: Full=Histone acetyltransferase p300;^Eukaryota; Metazoa; Chordata; Craniata; Vertebrata; Euteleostomi; Mammalia; Eutheria; Euarchontoglires; Glires; Rodentia; Sciurognathi; Muroidea; Muridae; Murinae; Mus; Mus`EP300_MOUSE^EP300_MOUSE^Q:928-1734,H:334-654^53.58%ID^E:9e-74^RecName: Full=Histone acetyltransferase p300;^Eukaryota; Metazoa; Chordata; Craniata; Vertebrata; Euteleostomi; Mammalia; Eutheria; Euarchontoglires; Glires; Rodentia; Sciurognathi; Muroidea; Muridae; Murinae; Mus; Mus	CBP_HUMAN^CBP_HUMAN^Q:722-1550,H:1074-1890^62.92%ID^E:0^RecName: Full=CREB-binding protein;^Eukaryota; Metazoa; Chordata; Craniata; Vertebrata; Euteleostomi; Mammalia; Eutheria; Euarchontoglires; Primates; Haplorrhini; Catarrhini; Hominidae; Homo`CBP_HUMAN^CBP_HUMAN^Q:300-635,H:339-735^48.42%ID^E:6e-79^RecName: Full=CREB-binding protein;^Eukaryota; Metazoa; Chordata; Craniata; Vertebrata; Euteleostomi; Mammalia; Eutheria; Euarchontoglires; Primates; Haplorrhini; Catarrhini; Hominidae; Homo	PF02135.13^zf-TAZ^TAZ zinc finger^315-390^E:9.6e-20`PF02172.13^KIX^KIX domain^493-571^E:5.4e-37`PF00439.22^Bromodomain^Bromodomain^754-827^E:4.7e-17`PF06001.10^DUF902^Domain of Unknown Function (DUF902)^840-879^E:4.5e-21`PF08214.8^HAT_KAT11^Histone acetylation protein^990-1306^E:8.7e-65`PF00569.14^ZZ^Zinc finger, ZZ type^1359-1400^E:8.1e-12`PF02135.13^zf-TAZ^TAZ zinc finger^1429-1500^E:1.7e-11`PF09030.7^Creb_binding^Creb binding^1616-1696^E:5.1e-17	KEGG:hsa:1387`KO:K04498	GO:0000940^cellular_component^condensed chromosome outer kinetochore`GO:0005737^cellular_component^cytoplasm`GO:0000123^cellular_component^histone acetyltransferase complex`GO:0016604^cellular_component^nuclear body`GO:0000790^cellular_component^nuclear chromatin`GO:0005654^cellular_component^nucleoplasm`GO:0005634^cellular_component^nucleus`GO:0090575^cellular_component^RNA polymerase II transcription factor complex`GO:0016407^molecular_function^acetyltransferase activity`GO:0003682^molecular_function^chromatin binding`GO:0000987^molecular_function^core promoter proximal region sequence-specific DNA binding`GO:0003684^molecular_function^damaged DNA binding`GO:0004402^molecular_function^histone acetyltransferase activity`GO:0043426^molecular_function^MRF binding`GO:0002039^molecular_function^p53 binding`GO:0001102^molecular_function^RNA polymerase II activating transcription factor binding`GO:0000977^molecular_function^RNA polymerase II regulatory region sequence-specific DNA binding`GO:0001105^molecular_function^RNA polymerase II transcription coactivator activity`GO:0001085^molecular_function^RNA polymerase II transcription factor binding`GO:0004871^molecular_function^signal transducer activity`GO:0003713^molecular_function^transcription coactivator activity`GO:0003700^molecular_function^transcription factor activity, sequence-specific DNA binding`GO:0008134^molecular_function^transcription factor binding`GO:0001228^molecular_function^transcriptional activator activity, RNA polymerase II transcription regulatory region sequence-specific binding`GO:0001078^molecular_function^transcriptional repressor activity, RNA polymerase II core promoter proximal region sequence-specific binding`GO:0001191^molecular_function^transcriptional repressor activity, RNA polymerase II transcription factor binding`GO:0008270^molecular_function^zinc ion binding`GO:0008283^biological_process^cell proliferation`GO:0098609^biological_process^cell-cell adhesion`GO:0044255^biological_process^cellular lipid metabolic process`GO:0034605^biological_process^cellular response to heat`GO:0071456^biological_process^cellular response to hypoxia`GO:0034644^biological_process^cellular response to UV`GO:0006325^biological_process^chromatin organization`GO:0042733^biological_process^embryonic digit morphogenesis`GO:0010467^biological_process^gene expression`GO:0030718^biological_process^germ-line stem cell population maintenance`GO:0016573^biological_process^histone acetylation`GO:0042592^biological_process^homeostatic process`GO:0045087^biological_process^innate immune response`GO:0018076^biological_process^N-terminal peptidyl-lysine acetylation`GO:0000122^biological_process^negative regulation of transcription from RNA polymerase II promoter`GO:0007219^biological_process^Notch signaling pathway`GO:0060355^biological_process^positive regulation of cell adhesion molecule production`GO:1900087^biological_process^positive regulation of G1/S transition of mitotic cell cycle`GO:1901224^biological_process^positive regulation of NIK/NF-kappaB signaling`GO:0045893^biological_process^positive regulation of transcription, DNA-templated`GO:0032481^biological_process^positive regulation of type I interferon production`GO:0006473^biological_process^protein acetylation`GO:0006461^biological_process^protein complex assembly`GO:1900034^biological_process^regulation of cellular response to heat`GO:0008589^biological_process^regulation of smoothened signaling pathway`GO:0061418^biological_process^regulation of transcription from RNA polymerase II promoter in response to hypoxia`GO:0006355^biological_process^regulation of transcription, DNA-templated`GO:0001666^biological_process^response to hypoxia`GO:0070555^biological_process^response to interleukin-1`GO:0048511^biological_process^rhythmic process`GO:0007165^biological_process^signal transduction`GO:0044281^biological_process^small molecule metabolic process`GO:0002223^biological_process^stimulatory C-type lectin receptor signaling pathway`GO:0006367^biological_process^transcription initiation from RNA polymerase II promoter`GO:0016032^biological_process^viral process	GO:0003712^molecular_function^transcription cofactor activity`GO:0004402^molecular_function^histone acetyltransferase activity`GO:0008270^molecular_function^zinc ion binding`GO:0006355^biological_process^regulation of transcription, DNA-templated`GO:0005634^cellular_component^nucleus`GO:0005515^molecular_function^protein binding`GO:0016573^biological_process^histone acetylation`GO:0003713^molecular_function^transcription coactivator activity`GO:0000123^cellular_component^histone acetyltransferase complex	.	ATGGCGGACGGTCACGAGGGTCCGCCAGCTAAGAGACAGAAAATTAACTCTCCTTCTGCGGCTGGTGGTGATGGAACGAATTTAATGGAAATACTCAAAGATGTGCCGGACGAATTAGAACTTACAAACGCTGTCAATGGAAATCCTAACTTATCTTCTCTTCTTAGCACTAATTCAACGGCAACCATTTGCAGTTCCACACTACCTATACAGAACAATTCCAATCTTGCTACGTCAACACCTCAAATCCAATTGCAGACAAACCCGCGCAGTGGAACACCAACAAGCCTGCCGGACTTGTTGGCGCCCGGGAACTGCGCGACTCCTCCTAATGTTAGTATTAGTAATGTCCTACGATCAATTGGACCTGGAGCTACCGGCCAAGGTCAGAGAGCCATAATGAATGGCCCAATGCAACATGGTATGATGCCACAGCGACCTACTGGAATGGTCCATGGCATCCAACAGGGGCAAAATCAGATAGGAAATCAGAGAGCCATGATGAACGGCCCGAATATGCCCNNNNNNNNNNNNNNNNNNNNNNNNNNNNNNNNNNNNATTGGAGGAATGATGCAACAGAGACATACAATTCCACAATCACCTATGATGCAGTCGCGTTTATCTACACCTCAACCCCAGCATCCCCGAATGACACCAGGAAATTCAGGTGGACAAATGATCGGATTGTCGCAGCATATGCAACCAACTCATTCTACGAAGGTTATAGAAAATTATACATATGCACCTGATGTTTTGCAACCGCAACTCATATCCGTCGTTTCAACGATGCCTAGCCTAAGCCAACCCCAGCAGCAATATACGATTTCATCGAGTCTACCGCAGCCATCTCCAACACTACCACCAGCCACTGCAACAACGACGGCAGCCGCAGCTGCAGCGACAACCCCAGGAACAGTAGCTGATCCGGAGAAGCGAAAGCTAATCCAGCAGCAATTAGTTCTTCTTCTTCACGCTCATAAATGTCAAAGGAGAGAACAAAATAACGGAGCATCGCAATGTACCCTTCCACACTGCAAGACCATGAAAAATGTTTTAAATCATATGACACAGTGTAGTGCTGGGAAAGCTTGTCAAGTTGCTCATTGTGCAAGTTCAAGACAAATAATATCGCATTGGAAAAATTGTACGAGACCCGATTGTCCTGTTTGCTTGCCTTTGAAAACGGCAAATGAAAAACATAAACCAATTACACAAGCGACTAATGGACAACAGGTGACAACAGCTAATACAGTAGTCGAGAATAACGCTGCTAGGGCTTATAAAGCCCTAGGAATCCCGGAACCAACACCTGCCTCTGTTAGTCAAACGACAACAGTCGCTCAGCCGACAAATAGTGTCATGCTATCTCCTGAAAAACGCCAGATTAAGCAAAGTAACATTGGTTTGATCTCGAGTCAACTGCAGCAAGAACCTGTTCAATCGGATACGGGTATTGTGGCTGGTCAAAACGTGCCAACAAAAGAATGGCATGTTCATGTGAAACAAGATTTGCGGAATCATCTTGTACACAAATTAGTACAGGCTATATTTCCAGCACCAGATCCTGCTGCTTACAGGGATAAAAGAATGAAAAATCTAGTTGATTATGCGAGGAAGGTTGAAAGTGACATGTACGATTCAGCAAATTCTAGGGAAGAATATTATCATCTTCTTGCTGAAAAAATATATAAAATTCAAAAAGAATTAGAAGAAAAGCGGATGAAACGCAGCCAACCTAGTGGGCCGGCTACGTCCAATCCAGGTGCGCCAGCAAATGTTGTACCGGGACGAATAGGGGTGGCTCCAAATGTATTAGCTGGCCAACCACCCTCACTCCCACCCTATAGGTCCATACCGGTTATGAATCCACCTAATCCACCGAATTTACCGTCAGTGCAACAACCTACAGATTCAAATATACCTCAAGTTGAAACAAATGAACTAATAAAGCAAGAGCCAATAAAGCAAGAGCCCATTGATAATGAAATATTAAGATCAGAAATGGAGACCCCGAATGGCCCAATATCTGATGAGGGAATTAAAAAAGAGACTATAATAAAGACTGAAAAGGAGGANNNNNNNNNNNNNNNNNNNNNNNNNNNNNNNNNNNNNNNNNNNNNNNNNNNNNATGAACCTTCCGGATCTACGGAAATTGTTCGTACATCGAATCAACCTAAAGAAGTCAAAAAGATTGTATTTAGTCCAGACGAACTTCATCAGGCTCTTAAACCTGTTCTAGAAAAATTATATTATCTAGAACCTGAGTCTATGCCTTTTAGGCAACCTGTTGATCCCATAATCCTGCAGATTCCGGACTACTTTGATATAATAAAAAAGCCAATGGATTTATCAACAATCAGGCGAAAACTTGTAAATGGCCAATTCGAAGATCCTTGGCAGTTTTGTGAAGATATTTGGCTCATGTTAGAAAACGCTTGGTTATATAATAGAAAGACTTCACGAGTGTATAAATACTGTAACAAACTGGCAGAAGTATTCACTCAGGAAATTGATGAAGTCATGCACTCGTTAGGTTATTGCTGCGGTCGAAAATATGAATATCATCCGCAAGTTTTATGTTGCTATGGAAAGCCAATGTGTACTATTCCTAGAGATGCTACGTATTTCTCATATGAAAATAGATACGTTTATTGTGAAAAATGCTTCAATGACATAAAATCAGACGAAGTTGAGCTCAATGAAGATCCAACAGCTCCGCCAAGTGTCATTCCAAAAACCAAATTTAAGCGCGAAAAGAATAATGTCTTGGAACCGGAACCTTTTGTACATTGCGAAGGATGCGGTAGAAAATGGCATCAGATTTGCGCCCTATATCTAGAGCCAATTAATAAACAATTTAGCTGTGAATTGTGTCAAAAGAGAGCTCCCGAGAAGAAACTTAAAGACAATCGATTCTCTGCTAAACGTTTACCTAATACGAAATTGGGTACGTATTTAGAAAATCGAATTAATTCTTTCCTTAAGAATAAAGATGCTGGAGCTGGTGAGGTTACGATAAGAGTTCTTGCTAGTTCGGATAAAACTGTCGAAGTAAAGCCTCTAATGAAAAGTCGATTTACGAATATGCCTGAGACTTTTCCTTATAAAACTAAGGCAATGTTTGCTTTTGAGGATATTGATGGTGTTGACGTATGCTTCTTCGGAATGCATGTCCAGGAATATGGCTCCGAATGTCCATCACCCAACAAGAGGAGGGTGTATATCGCTTATTTAGATTCTGTGCACTTTTTTCAACCTAAAGCATTTAGAACTTCCGTTTATCATGAAATGCTGATTGGTTACTTGGACTATGTGAAATCTTTGGGATATACAACAGCTCATATTTGGGCGTGCCCACCATCTGAGGGCGATGATTACATTTTCCATTGTCATCCGCCTGAACAAAAAATTCCGAAACCAAAAAGACTGCAGGATTGGTATAAGAAGATGCTGGATAAAGCCGTTGTTGAAAGAGTAGTACTGGACTATAAGGATATCTATAAAGATGCTATAGAGACAGGGTTAACCTCAGCTACTGAGCTGCCATATTTTGATGGAGATTTCTGGCCGAACGTACTGGAAGATTGTATTAAAGAACTTGAAACTNNNNNNNNNNNNNNNNNNNNNNNNNNNNNNNNNNNNNNNNNNNNNNNNNNNNNNNNNNNTTCAACAGAAATATTTGAAACTGATCCGGATGGTATGGATAGCGGTAAAGCGACAGGTAAGAAGAAAGGCCAAAACAGATCTAAAAAATTAAATAAGACTAAGAGTAATCAAAGAAAAAATTCGAAGAAAGCGCCATTAGCTCATGGTGGAAATGATCTAACAGCAAAATTATTTGCCACAATGGAAAAACATAAAGAAGTATTTTTTGTTATTCGTTTACATTCTGCTCATGTGGCGCAATCTCTTCCTCCAATTGTTGATCCTGATTCTTTAATTCCGTGTGATATCATGGATGGACGTGATGCATTCTTAACTTCAGCTAGAGAGAAACATCACGAATTTTCAAGTTTACGGCGAGCTAAATATTCAACATTAGCTTTACTGCATGATTTGCACAACCAGGGTAACTCTTTTGTTTATACCTGTAATAATTGCAAAGATCAAGTCGACACTCGTTATCATTGTACGGTCTGCGAAGACTTTGATTTATGTAAAGTTTGTTATGAGAAGAAGGTACACGCTGAACATAAGATGGAGAAGTTAAGCTTCAACTTCGACGATTCGGATAGCAGCAATAATGACAATAAGGATAATCCAGCCGAGAACAGGCGAATGTCGATTCAAAGGTGCATACAATCCCTGGTTCATGCTTGTATGTGTCGCGATGCTAATTGTAGACTGCAAAGCTGTCAGAAGATGAAGAGAGTTGTTATGCATACAAAGAGCTGTAAGAGAAAACAGAATGGAGGATGCCCTATCTGCAAGCAGTTGATAGCTTTATGTTGCTATCATGCCAAACATTGCTCGGAAAGCAAATGTCCTGTGCCTTTCTGTTTGAATATCAAGCAGAAATTAAAACAACAGCAGCAGCAAGCTAGGTTCCAACAAGATCATATGATGAGGAGGCGTATGGCAGCCATGCAAATGCAGAATCAGAATCAGACTCCTAGAACAATACAACCTCCTCCTCCGCCAGCACCCCCTCCCCAACCTAGTCAAAGCCCAGCCGTTGGTAAACCTGTAATCCCAAATCATAATAATATGCCTAGAGCGGTGCATCAACAAGTTATATCACAGAACCAAATGAACGCAGGGAAACCTATGATCAATTCTCAACAGCCAAATCAGTTGAGGACAGCCTTGCCGTCAATTAGCACTCATGGCTGGGTGGGTTATCAGCCTCCACAGCAGCCGCAACAACAGCCGCAGCATCAACAACACGTCGGTCCTCCAAATGCGACTATACCTCAAGCGCAACATACGAGGATGCCACAACCTCCAAGGCACAACATTCCACAGCAAGCCCTGGCTCAATTATTGCAAACATTGAAATCGCCTAGTAGCCCTCAGCAGCAGGCAGAAGTATTAAAGATACTTAAATCGAATCCCCAATTAATGACTGCATTTATCAAGCAGAGAGGGCATGGCCAAAATCCGAATGCTGCCGCCGCCGCTGCAGCTGCTNNNNNNNNNNNNNNNNNNNNNNNNNNNNNNNNNNNNNNNNNNGTAGTCAATCAAAGTGCTCCATCAAATAGTTGCGTAACAACGACGGTAATGCAGCAAGCCACGCAGCAACCAAGTGCTGATCAAAGACAATGGCTGAATCGACAGCCGAGCAATCAGCAAAGTAACGGCGCTGAACAAGAAATTTCACCGCAGGATCAACTGCAACGGTACGTGGATCATTTGTAG	MADGHEGPPAKRQKINSPSAAGGDGTNLMEILKDVPDELELTNAVNGNPNLSSLLSTNSTATICSSTLPIQNNSNLATSTPQIQLQTNPRSGTPTSLPDLLAPGNCATPPNVSISNVLRSIGPGATGQGQRAIMNGPMQHGMMPQRPTGMVHGIQQGQNQIGNQRAMMNGPNMPXXXXXXXXXXXXIGGMMQQRHTIPQSPMMQSRLSTPQPQHPRMTPGNSGGQMIGLSQHMQPTHSTKVIENYTYAPDVLQPQLISVVSTMPSLSQPQQQYTISSSLPQPSPTLPPATATTTAAAAAATTPGTVADPEKRKLIQQQLVLLLHAHKCQRREQNNGASQCTLPHCKTMKNVLNHMTQCSAGKACQVAHCASSRQIISHWKNCTRPDCPVCLPLKTANEKHKPITQATNGQQVTTANTVVENNAARAYKALGIPEPTPASVSQTTTVAQPTNSVMLSPEKRQIKQSNIGLISSQLQQEPVQSDTGIVAGQNVPTKEWHVHVKQDLRNHLVHKLVQAIFPAPDPAAYRDKRMKNLVDYARKVESDMYDSANSREEYYHLLAEKIYKIQKELEEKRMKRSQPSGPATSNPGAPANVVPGRIGVAPNVLAGQPPSLPPYRSIPVMNPPNPPNLPSVQQPTDSNIPQVETNELIKQEPIKQEPIDNEILRSEMETPNGPISDEGIKKETIIKTEKEXXXXXXXXXXXXXXXXXXXEPSGSTEIVRTSNQPKEVKKIVFSPDELHQALKPVLEKLYYLEPESMPFRQPVDPIILQIPDYFDIIKKPMDLSTIRRKLVNGQFEDPWQFCEDIWLMLENAWLYNRKTSRVYKYCNKLAEVFTQEIDEVMHSLGYCCGRKYEYHPQVLCCYGKPMCTIPRDATYFSYENRYVYCEKCFNDIKSDEVELNEDPTAPPSVIPKTKFKREKNNVLEPEPFVHCEGCGRKWHQICALYLEPINKQFSCELCQKRAPEKKLKDNRFSAKRLPNTKLGTYLENRINSFLKNKDAGAGEVTIRVLASSDKTVEVKPLMKSRFTNMPETFPYKTKAMFAFEDIDGVDVCFFGMHVQEYGSECPSPNKRRVYIAYLDSVHFFQPKAFRTSVYHEMLIGYLDYVKSLGYTTAHIWACPPSEGDDYIFHCHPPEQKIPKPKRLQDWYKKMLDKAVVERVVLDYKDIYKDAIETGLTSATELPYFDGDFWPNVLEDCIKELETXXXXXXXXXXXXXXXXXXXXSTEIFETDPDGMDSGKATGKKKGQNRSKKLNKTKSNQRKNSKKAPLAHGGNDLTAKLFATMEKHKEVFFVIRLHSAHVAQSLPPIVDPDSLIPCDIMDGRDAFLTSAREKHHEFSSLRRAKYSTLALLHDLHNQGNSFVYTCNNCKDQVDTRYHCTVCEDFDLCKVCYEKKVHAEHKMEKLSFNFDDSDSSNNDNKDNPAENRRMSIQRCIQSLVHACMCRDANCRLQSCQKMKRVVMHTKSCKRKQNGGCPICKQLIALCCYHAKHCSESKCPVPFCLNIKQKLKQQQQQARFQQDHMMRRRMAAMQMQNQNQTPRTIQPPPPPAPPPQPSQSPAVGKPVIPNHNNMPRAVHQQVISQNQMNAGKPMINSQQPNQLRTALPSISTHGWVGYQPPQQPQQQPQHQQHVGPPNATIPQAQHTRMPQPPRHNIPQQALAQLLQTLKSPSSPQQQAEVLKILKSNPQLMTAFIKQRGHGQNPNAAAAAAAAXXXXXXXXXXXXXXVVNQSAPSNSCVTTTVMQQATQQPSADQRQWLNRQPSNQQSNGAEQEISPQDQLQRYVDHL*
