## Supplementary Tables for "The evolution and developmental dynamics of histone-based chromatin regulation in Annelida" (part 39 of 42)

### Sheet: 35 (continued)
Superfamily	Cluster	Species	Transcript ID	Gene	PANTHER hit name	BLASTX hit	BLASTP hit	PFAM hit	KEGG annotation	BLASTx GO terms	BLASTp GO terms	PFAM GO terms	Transcript	Peptide
Histone acetyltransferases (HAT)	KAT3A/B (CREBBP/EP300)	Owenia fusiformis	OFUSG02725.1	kat3a/b	HISTONE ACETYLTRANSFERASE P300	CBP_HUMAN^CBP_HUMAN^Q:2728-5112,H:1077-1849^66.042%ID^E:0^RecName: Full=CREB-binding protein;^Eukaryota; Metazoa; Chordata; Craniata; Vertebrata; Euteleostomi; Mammalia; Eutheria; Euarchontoglires; Primates; Haplorrhini; Catarrhini; Hominidae; Homo`CBP_HUMAN^CBP_HUMAN^Q:1096-2232,H:344-757^52.123%ID^E:1.11e-87^RecName: Full=CREB-binding protein;^Eukaryota; Metazoa; Chordata; Craniata; Vertebrata; Euteleostomi; Mammalia; Eutheria; Euarchontoglires; Primates; Haplorrhini; Catarrhini; Hominidae; Homo	CBP_HUMAN^CBP_HUMAN^Q:2728-5112,H:1077-1849^66.042%ID^E:0^RecName: Full=CREB-binding protein;^Eukaryota; Metazoa; Chordata; Craniata; Vertebrata; Euteleostomi; Mammalia; Eutheria; Euarchontoglires; Primates; Haplorrhini; Catarrhini; Hominidae; Homo`CBP_HUMAN^CBP_HUMAN^Q:1096-2232,H:344-757^52.123%ID^E:1.11e-87^RecName: Full=CREB-binding protein;^Eukaryota; Metazoa; Chordata; Craniata; Vertebrata; Euteleostomi; Mammalia; Eutheria; Euarchontoglires; Primates; Haplorrhini; Catarrhini; Hominidae; Homo	PF02135.17^zf-TAZ^TAZ zinc finger^376-452^E:5.5e-21`PF02172.17^KIX^KIX domain^573-651^E:7.3e-38`PF00439.26^Bromodomain^Bromodomain^931-1014^E:3.5e-17`PF06001.14^DUF902^Domain of Unknown Function (DUF902)^1026-1065^E:7e-22`PF08214.12^HAT_KAT11^Histone acetylation protein^1185-1505^E:5.1e-72`PF00569.18^ZZ^Zinc finger, ZZ type^1560-1599^E:4.6e-12`PF02135.17^zf-TAZ^TAZ zinc finger^1627-1698^E:1.4e-11`PF09030.11^Creb_binding^Creb binding^1843-1935^E:4e-18	KEGG:hsa:1387`KO:K04498	GO:0005737^cellular_component^cytoplasm`GO:0000123^cellular_component^histone acetyltransferase complex`GO:0042025^cellular_component^host cell nucleus`GO:0016604^cellular_component^nuclear body`GO:0000790^cellular_component^nuclear chromatin`GO:0005654^cellular_component^nucleoplasm`GO:0005634^cellular_component^nucleus`GO:0016407^molecular_function^acetyltransferase activity`GO:0003682^molecular_function^chromatin binding`GO:0000987^molecular_function^cis-regulatory region sequence-specific DNA binding`GO:0003684^molecular_function^damaged DNA binding`GO:0004402^molecular_function^histone acetyltransferase activity`GO:0043426^molecular_function^MRF binding`GO:0002039^molecular_function^p53 binding`GO:0061733^molecular_function^peptide-lysine-N-acetyltransferase activity`GO:0001102^molecular_function^RNA polymerase II activating transcription factor binding`GO:0001085^molecular_function^RNA polymerase II transcription factor binding`GO:0003713^molecular_function^transcription coactivator activity`GO:0003714^molecular_function^transcription corepressor activity`GO:0008134^molecular_function^transcription factor binding`GO:0008270^molecular_function^zinc ion binding`GO:1904837^biological_process^beta-catenin-TCF complex assembly`GO:0034644^biological_process^cellular response to UV`GO:0042733^biological_process^embryonic digit morphogenesis`GO:0016573^biological_process^histone acetylation`GO:1990258^biological_process^histone glutamine methylation`GO:0042592^biological_process^homeostatic process`GO:0018076^biological_process^N-terminal peptidyl-lysine acetylation`GO:0000122^biological_process^negative regulation of transcription by RNA polymerase II`GO:0007219^biological_process^Notch signaling pathway`GO:0045747^biological_process^positive regulation of Notch signaling pathway`GO:0045944^biological_process^positive regulation of transcription by RNA polymerase II`GO:0007221^biological_process^positive regulation of transcription of Notch receptor target`GO:0045893^biological_process^positive regulation of transcription, DNA-templated`GO:0030511^biological_process^positive regulation of transforming growth factor beta receptor signaling pathway`GO:0032481^biological_process^positive regulation of type I interferon production`GO:0006473^biological_process^protein acetylation`GO:0031648^biological_process^protein destabilization`GO:0065003^biological_process^protein-containing complex assembly`GO:0042981^biological_process^regulation of apoptotic process`GO:1900034^biological_process^regulation of cellular response to heat`GO:0019216^biological_process^regulation of lipid metabolic process`GO:0045637^biological_process^regulation of myeloid cell differentiation`GO:0008589^biological_process^regulation of smoothened signaling pathway`GO:0061418^biological_process^regulation of transcription from RNA polymerase II promoter in response to hypoxia`GO:0006355^biological_process^regulation of transcription, DNA-templated`GO:0001666^biological_process^response to hypoxia`GO:0048511^biological_process^rhythmic process`GO:0007165^biological_process^signal transduction`GO:0002223^biological_process^stimulatory C-type lectin receptor signaling pathway`GO:0006367^biological_process^transcription initiation from RNA polymerase II promoter`GO:0016032^biological_process^viral process	GO:0005737^cellular_component^cytoplasm`GO:0000123^cellular_component^histone acetyltransferase complex`GO:0042025^cellular_component^host cell nucleus`GO:0016604^cellular_component^nuclear body`GO:0000790^cellular_component^nuclear chromatin`GO:0005654^cellular_component^nucleoplasm`GO:0005634^cellular_component^nucleus`GO:0016407^molecular_function^acetyltransferase activity`GO:0003682^molecular_function^chromatin binding`GO:0000987^molecular_function^cis-regulatory region sequence-specific DNA binding`GO:0003684^molecular_function^damaged DNA binding`GO:0004402^molecular_function^histone acetyltransferase activity`GO:0043426^molecular_function^MRF binding`GO:0002039^molecular_function^p53 binding`GO:0061733^molecular_function^peptide-lysine-N-acetyltransferase activity`GO:0001102^molecular_function^RNA polymerase II activating transcription factor binding`GO:0001085^molecular_function^RNA polymerase II transcription factor binding`GO:0003713^molecular_function^transcription coactivator activity`GO:0003714^molecular_function^transcription corepressor activity`GO:0008134^molecular_function^transcription factor binding`GO:0008270^molecular_function^zinc ion binding`GO:1904837^biological_process^beta-catenin-TCF complex assembly`GO:0034644^biological_process^cellular response to UV`GO:0042733^biological_process^embryonic digit morphogenesis`GO:0016573^biological_process^histone acetylation`GO:1990258^biological_process^histone glutamine methylation`GO:0042592^biological_process^homeostatic process`GO:0018076^biological_process^N-terminal peptidyl-lysine acetylation`GO:0000122^biological_process^negative regulation of transcription by RNA polymerase II`GO:0007219^biological_process^Notch signaling pathway`GO:0045747^biological_process^positive regulation of Notch signaling pathway`GO:0045944^biological_process^positive regulation of transcription by RNA polymerase II`GO:0007221^biological_process^positive regulation of transcription of Notch receptor target`GO:0045893^biological_process^positive regulation of transcription, DNA-templated`GO:0030511^biological_process^positive regulation of transforming growth factor beta receptor signaling pathway`GO:0032481^biological_process^positive regulation of type I interferon production`GO:0006473^biological_process^protein acetylation`GO:0031648^biological_process^protein destabilization`GO:0065003^biological_process^protein-containing complex assembly`GO:0042981^biological_process^regulation of apoptotic process`GO:1900034^biological_process^regulation of cellular response to heat`GO:0019216^biological_process^regulation of lipid metabolic process`GO:0045637^biological_process^regulation of myeloid cell differentiation`GO:0008589^biological_process^regulation of smoothened signaling pathway`GO:0061418^biological_process^regulation of transcription from RNA polymerase II promoter in response to hypoxia`GO:0006355^biological_process^regulation of transcription, DNA-templated`GO:0001666^biological_process^response to hypoxia`GO:0048511^biological_process^rhythmic process`GO:0007165^biological_process^signal transduction`GO:0002223^biological_process^stimulatory C-type lectin receptor signaling pathway`GO:0006367^biological_process^transcription initiation from RNA polymerase II promoter`GO:0016032^biological_process^viral process	GO:0003712^molecular_function^transcription coregulator activity`GO:0004402^molecular_function^histone acetyltransferase activity`GO:0008270^molecular_function^zinc ion binding`GO:0006355^biological_process^regulation of transcription, DNA-templated`GO:0005634^cellular_component^nucleus`GO:0005515^molecular_function^protein binding`GO:0016573^biological_process^histone acetylation`GO:0003713^molecular_function^transcription coactivator activity`GO:0000123^cellular_component^histone acetyltransferase complex	ATGGCCGACCAACAACTCGTGGATGGGCCCCCGAATAAAAGACAAAAATTGTCATCGTCGGGTCTGATAACCCCGGGAGATGGCGAATTTTTTGGGAAGCTCTATGATTTGGAGACTGAATTACCAGATGATTTACTGGGTGGATCTGATGCTGGAGGGAATAATAGTCAACCCTCTGCAGCAACCATTGCTCAACAACAACATGAGACTACTCAACGTAACCAGCAACTTTCTCAGCTCCTTTCCAGTGACTCACCTACACCTTCAATACCAAGTAGTCAGACAGCACTTGCAGCACAGAAAGCTGGACAAGTCCCCAATCCTCGATCTAGTGCAGCCATAAATTCTAACACTAATTTAAACAATTCATTGAAAAGTCCTCTAACAAACAGTCTGTCATCACCGCCAGGTATCAGTCAAGGTGGTAAAAATGCACCTCCTGGACAAATGAATGTAGACAGCTCTCTTACGAGTACAGCATATAGCTTATCAAACAATGTAAATTTCAGTCTCGCCAATACATTAGTTAATTCAATGAACTCTATAAATTCTACAAAACCAATGAATTCACAAGCAAGTATGAACAATTCTATGAACACTTCAGCGGGTAATGCACACCCAAATTCAATGATGAATGGGCCGAATGGACCACATTTTGGCAATCCAGGCCAAAGGACTGTAAGCTTACAAGGAAATCTAATTGGGAATCTTGGTGGTACTGGTATAGGATCATCCCCTCACCCAGGAATGAATGCTCAAGCAAATATGTTAAAGCAAAACGGTCCATTAGGGGCAGGTGGACCTCTTGGAATGAATGGTCAACAAAACAGCCCATTCAACTTTAACTCACAGTCAGTGTCACAACAGAATTCTCTCTCTGCATCATCTCTGTCTGCCACGTTGAACTCTGTACCAACAAGCAGCCTGGGCTCACAAGTTGCATTGCCTAACACAACATTTGTGAACACATCTTCAGCATTGGTGAACTCACTTAGCTTGGGAAATATGACAACAGCTGATCTCAACAAGACAACACCTACTTTGAATAATCCTGCTACGAATCCACTTGCTGCTCCAACCCCTGGCAACCACCCTCCAACAGCAGACCCAGAAAAGCGTAAGCTCATACAGCAACAGCTTGTTCTTCTCTTACATGCACACAAGTGTCAACGTCGTGAGCAGAGTAATGGTGAAATAAGAGCATGTGGTCTCCCACACTGCCGAACCATGAAGAATGTATTAAACCATATGACAACATGCACGGCTGGCAAGGCTTGTCAAGTGGCCCATTGTGCATCATCAAGACAAATTATATCCCATTGGAAGAACTGTACGAGGCCAGATTGTCCTGTATGTCTGCCACTGAAAAATGCAAATGAGGTTCGACGAAACAGTACATTAGCAGCACAAGCTGCGGGCACTAGCCTTACCCCAGGGGCCTCTGGGGGTTCAAGTTCTGGTCCCTCTCAGATGGATCTACAGCGGGCCTACAATGCCCTGGGCCTGACATACACCAGAGGTTCCGACTCCTTGCCTCAAGTGAGACCTAGTCTATCTGCCACAGCAGGTAGTCTCCAAGGGCAACAGTTGCCTGGCAACCCTCAGGCAAACACCAGTCCTGCCCCTGGTTCTGCAGGCCTCAATGCTATCCCAACAACAACCCTGCCCACAAGTATGGCATCGACAGGGGAGAACATAGCTCTAACCAACCGGGGGACCAAAGAATGGCACCAGCATGTTACGCAGGATTTAAGGAATCATCTGGTGCACAAATTGGTTCAAGCAATATTTCCGGCACCTGACCCCCAAGCATTAAAGGACAGGAGGATGAATAATCTAGTCGCATATGCACGTAAAGTGGAAGGAGATATGTATGAGTGTGCCAACAGTCGCGAAGAGTACTACCATTACCTAGCTGAAAAAATCTACAAGATACAAAAAGAACTTGAAGAAAAGCGTCAAAAGCGAGTTAAGGAGCAAAATCCTAATGCTCCTCCTGGAGCTGCTATTCCACCACCCGCAAGTTTAGCAACCACATTAGCCCAGTTACGGGGACAAGCCAATGGGCCCTTATCTGGTCCCACTCCAAGGTTAGGTGCAAGTTTGCCTGGGGGTACGGATCCATTTAATTCACCTCCAGCCACCCCAATGCCTCTGAACAATCTGAGACCATCATTGGCAGCAAATGGTTTAGCACCCAGCACCAATCAGAACCAAGTAAGAATGATGGGTCCACCTCCTCAACCTCAAAGTGTACACCGTGCTTTAGAAGAATCGCAGCGACAGTTCCAAAATGCTCTTCAGAAGAGAGAGGCACAGTTGAATGATcagcaacagcagcagcaacaacaacagcaaactagcactgctacaacaacagcccaacaaACACCTCTTCAGCAGCTCATCAGTGATACTGGGCCAGGCACTACAACAGCCAGCAAAGATTTGGCAACCGCTGTCAAAACAGAAATCAAAGAGGAAATCAAGACTGAAGTGAAGACAGAACCAACTGATAGCAGCTCATATCAGCCAGCAGCTGCAGCCATTAAAACCCCAGAAGTAGCTGACAAAACTATAAAGGAAGAGATTAAGACAGAGCCAGGTGCAGATGCATCAACAGCAGTTAAGGAGGAACCTAGTGATAAACCAGAGCCTTCCACTCCAGCAGACTCTAGTACAGATAGCAAAGATGTGTTGGTGAAAACTGAGAGCACACCACCACCACCAGTCAAACCTAGGGCAAAGAAAATTTTTAATCCGGATGAATTACGTCAAACGTTGATGCCCATTTTGGAGAAGTTAAACAAGCAAGATCCAGAAGCTGTGCCATTCAGGGAGCCTGTAGATCCCATTGCTCTAGGAATACCCGACTACTTTGATATTGTGAAATGTCCTATGGACATGGCCACTATACGCCGTAAACTGGACACAGGACAGTACCAGGACCCTTGGCAGTTCTGTGATGATGTATGGCGCATGTTTGACAATGCTTGGGTCTATAATAGGAAGACATCAAGGGTCTATAAGTACTGCACCAAACTAGCGGAGGTATTTGAAGGGGAGATAGATTCTGTGATGCAAGGTTTGGGGTACTGTTGTGGGAGGAAACATGTCTACAACCCACAGGTGTTGTGCTGCTATGGCAAGCAGTTATGTACCATACCCAGAGATGCCACCTATTTTAGTTACCAATCAAGTCTGAGGCAGTTTGGCAAATTATCTGACAGATATGTCTATTGTGAAAAGTGTTTCAATGAACTACCAGGGGATGCTATAGAACTATCAGAGGACCCCACAACTTCCAATTGTATACGTAAGGACCAGTTTGTTAAGGAAAAGAACGATCAGTTAGATTATGAACCGTTCATGGAGTGCCAAGAATGTGGGAGGAAACTTCACCAGATATGTGCCCTTCATATGGATCAGATCTGGCCTAGCGGATTTGTGTGTGAATTGTGCCTAAAATCCCAAGGAAAGAAACGTAAAGAAAATAAATATGTCTCAAAGAGACTGCCTAACACCAAACTTGGTTCGTATCTTGAAAACCGTATCAACTCATTTCTCAAGAAGAAGGATGCTGGAGCAGGAGATGTTACCATACGAATTCTTAACAGTTCCGATAAAATAGCAGATATAAAACCGGGACTTAGAAATAAGTTTGGGGAAGAACTGCCAGAGAATTATCCATACAAGGCCAAAGCAATGTTTGCGTTTGAGGAGATTGATGGGACGGATGTTTGTTTCTTCGGCATGCATGTCCAAGAATACGGGTCAGACTCCCCACCACCTAACTCCAGACGTGTGTATATATCATATCTAGACAGTGTTCATTTCTTCCAACCTCGTCAGTTCAGAACTGCTGTATATCATGAAATCCTCATAGGCTACCTAGACTATGTTAAAAACCTGGGGTATACCATGGCCCATATCTGGGCTTGTCCCCCTAGTGAGGGAGATGATTATATATTCCATTGTCATCCAGTGGAACAAAAAATACCAAAACCAAAGCGCTTACAAGACTGGTACAAAAAGATGCTGGACAAGGCCATCATTGAGCGTGTTGTCATAGATTATAAAGATATTCTAAAAGATGCTATAGAGAACAACATGCAAAGTGCTGCTGAGCTTCCATACTTTGAGGGTGACTTCTGGCCCAATGTCATTGAAGAGAGCATCAGggagttggaccaggaggaagaagagaagaggaagagagaggaggctgaggctgctgcagccgaggcagaggctgCTATGGGTTCAGTTGACAATGATGAGGGCAGCGAAAATGGGGATATTGTTGGTGCTAAAGGCAAGAAGAAAGGCCAAAAGAGTGGTCGCAATAAGAAAGCAAACAAGTCAAAGGCCAATAAGAAAAACAGCAAAAAGTCTAACCTCCCCCAGGGAAGCAATGACCTTTCTGCAAAGCTCTACTCTACTATGGAAAAACATAAAGAGGTGTTTTTTGTGATTCGGCTTCATTCTCAACAAGTCGCTCAAAATCTACCTCAGATTCAGGATCCTGATCCTAACATATCTAATGATTTAATGGATGGACGTGACACTTTCCTCACCTTAGCACGAGAAAAACACTACGAATTCTCATCACTCAGGCGGGCAAAATTCTCCTCAATGGCATTGCTGTATGAATTGCATAATCAAGGACGAGATAATTTCGTCTACACCTGTAACAAGTGCAAAGCCAATGTGGAAACCCGCTATCATTGTACAGTATGTGAGGACTTTGACTTGTGTCTGGAGTGTCACAAGAATACAGGACATCCCCACAAGATGGAAAAACTAGGATTTGATCTGGACGATGATGATACCGGTGCCAATAATAAGTCAAACCCACAGGAATCTCGTCGCCAGTCAATACAGAGATGTATTCAGTCTTTGGTTCATGCCTGTCAGTGTCGCAATGCTAACTGCCGACTTCCAAGCTGTCAGAAGATGAAACGTGTTGTGGGCCACACGAAAGGCTGCAAACGCAAAACCAATGGAGGTTGTCCTATATGCAAACAGTTGATCGCACTTTGTTGTTATCATGCTAAACACTGCAAGGAGACAAAGTGTATGGTGCCATTCTGTCTGAATATAAAACAGAAGATGCGCCAACAGCAATTGACCCAAAGTCTCATGCAGGCCCAGCTAATGAGGCGTAGAATGGCCACAATGAGGAGTTCTATGTCTGCTACCACAGCCCCTGCTGTGACTGCTCCCCCTCCTGCCGCTGCCTCCCCAGCCATGAAGGCAGGTCCACCTGTAGCAGGGGGAGGGAAACCGGGTGGAGGGGGGCTGGCTCCCCCTCAGGCAGCTCTCCAAGCAGCCCAACAGGCCCAGAAAGCTGCACAAATGCAGGTCCAGAATCTGCCTTACCAGAAACCCCCAGTTACCCAGCCTATGATGCCCCCTGCAAATCCAAACATCAGGGGCCCTGGGCCTGTTATGCCCCAACAACGTCCTCAGGTAGCACCCATGGCTGCCCAACAACAGAACATGCTTCCCTCATTAAACAGATGGGGACAACAGCAACAGCAAGGACAGGGCTTTCCCCAGCAGAACATGGCTCAGAATCCCCAACAGCCTATGAGGCAGATGACTCCTGGTCTCAACCCACAACCCCAGAATCCACAACAGAGGGCCACCAACTCCCACCAGGCTCTTCAACAGTTGCTGCAAACGCTCAAATCCCCTCATTCACCCCAACAGCAACAACAACTCCTCAGTATCCTCAAATCAAACCCTCAACTCATGTCAGCATTcatcaagcaacgccaacaacaaaatcaacaacagcagcaacaagctcagcagcaacagcaacaccctcagcagcagcagcTTGGGCCAGGGGGTATGCAGCCTCAAGGTCAGAATCCCCAACAGGTAGCAGGTATGCCTGGGCCACCTCAACCTGGCATGCAGCAACCTGGCAATCAACAGCAGCTAAACACCTGGGCCTATcaacagcagcgccagcaacaacaacagcagcgcttgcagatgttacagcaacaacagcaagctaggcaacaacagcaacaAGTGCAATTTCAACCGCCACAGGCACCTCCATATTCTCAAGGCCAGAGGGCACAGATCAACTTTGGGGCTGCAAACCAGAACTTCCAAGGAGACAGCAATATGGTCTCTCAATATCAACAACAGCAGCAGCTACTACAGATGCAAAATCATAAGCTACAGCAGCAGATGTTAGCTGGTAACCAGCCGATGAGTCCCCAGCAACAGCAACAGATGCTGGCTCAACAAACGAATCCCTCACCCCAGCAGATCATGCAACAGGTCCGCTCTCCACCAACAGCCATGCATCAGAATGTACGCTCGCCAAATCCAACCCCATCACCTCGCCAGGGGCAACCAGTACCATCCCCTCGGCAAAACCCACAGACAATCCCCTCCCCTCATCCCCACACAATGCCCTCCCCTCATCATCAGACACATTCCCCACACCCTAACCAGGTGGATACAAGCATGAGTGGGGATTCTGTAATGTTGACCCAGCTCCCAGGGGCCATGGGCCCTGCCTCCCTCCAAACCACAGGACCGGATATGGTCCTCCATAATGACAATGACAATAATGTTACACCTCTTACACCACAAGAAACTTTATCAAGACTGGTTGATAATTTGTAGCATAACCAGTATCGCtatatatatatagtaacttataatatattataatgtacagtatcagagactttatatatGAACTATTTTGACAGTGTTTTCTGCGTAAAATAAATACTGTATATGAAAATGCTGAAGAGTAAAACAGTTTGCTATATGGTAAAAAAGTTATTATATAGAGAGTTTTATTACAATTTATTTTATAATGATATGATGAATGAGAATCTGAAGTGTAATGTAAATTGACTTGTACAGGTATACAGAGATAGTCTATTAACAATGACAAAGTTGCAATGTTTCTCTATGTGATGCCATGGTGCTATACCAGGTGAATGTAGTATATAATCACGTATAGCCTAGTTCATAGCCTAGTTCATCTGTTCACAGATGACCTCAATACTAGACGATACTAAGGATGGTAAATGTACAGGGGCTGGGTATTTGTAAAATATTGTCACCAGTTACTGGTTGTGTGTTGGATGTATAACCACCACAGTGGAACACACTGCACACATTGTAATCTGTCATATTCTAGCATTTACAAATAAATGTGTGCACATTTTCCAATTTTAAATATAAAATATA	MADQQLVDGPPNKRQKLSSSGLITPGDGEFFGKLYDLETELPDDLLGGSDAGGNNSQPSAATIAQQQHETTQRNQQLSQLLSSDSPTPSIPSSQTALAAQKAGQVPNPRSSAAINSNTNLNNSLKSPLTNSLSSPPGISQGGKNAPPGQMNVDSSLTSTAYSLSNNVNFSLANTLVNSMNSINSTKPMNSQASMNNSMNTSAGNAHPNSMMNGPNGPHFGNPGQRTVSLQGNLIGNLGGTGIGSSPHPGMNAQANMLKQNGPLGAGGPLGMNGQQNSPFNFNSQSVSQQNSLSASSLSATLNSVPTSSLGSQVALPNTTFVNTSSALVNSLSLGNMTTADLNKTTPTLNNPATNPLAAPTPGNHPPTADPEKRKLIQQQLVLLLHAHKCQRREQSNGEIRACGLPHCRTMKNVLNHMTTCTAGKACQVAHCASSRQIISHWKNCTRPDCPVCLPLKNANEVRRNSTLAAQAAGTSLTPGASGGSSSGPSQMDLQRAYNALGLTYTRGSDSLPQVRPSLSATAGSLQGQQLPGNPQANTSPAPGSAGLNAIPTTTLPTSMASTGENIALTNRGTKEWHQHVTQDLRNHLVHKLVQAIFPAPDPQALKDRRMNNLVAYARKVEGDMYECANSREEYYHYLAEKIYKIQKELEEKRQKRVKEQNPNAPPGAAIPPPASLATTLAQLRGQANGPLSGPTPRLGASLPGGTDPFNSPPATPMPLNNLRPSLAANGLAPSTNQNQVRMMGPPPQPQSVHRALEESQRQFQNALQKREAQLNDQQQQQQQQQQTSTATTTAQQTPLQQLISDTGPGTTTASKDLATAVKTEIKEEIKTEVKTEPTDSSSYQPAAAAIKTPEVADKTIKEEIKTEPGADASTAVKEEPSDKPEPSTPADSSTDSKDVLVKTESTPPPPVKPRAKKIFNPDELRQTLMPILEKLNKQDPEAVPFREPVDPIALGIPDYFDIVKCPMDMATIRRKLDTGQYQDPWQFCDDVWRMFDNAWVYNRKTSRVYKYCTKLAEVFEGEIDSVMQGLGYCCGRKHVYNPQVLCCYGKQLCTIPRDATYFSYQSSLRQFGKLSDRYVYCEKCFNELPGDAIELSEDPTTSNCIRKDQFVKEKNDQLDYEPFMECQECGRKLHQICALHMDQIWPSGFVCELCLKSQGKKRKENKYVSKRLPNTKLGSYLENRINSFLKKKDAGAGDVTIRILNSSDKIADIKPGLRNKFGEELPENYPYKAKAMFAFEEIDGTDVCFFGMHVQEYGSDSPPPNSRRVYISYLDSVHFFQPRQFRTAVYHEILIGYLDYVKNLGYTMAHIWACPPSEGDDYIFHCHPVEQKIPKPKRLQDWYKKMLDKAIIERVVIDYKDILKDAIENNMQSAAELPYFEGDFWPNVIEESIRELDQEEEEKRKREEAEAAAAEAEAAMGSVDNDEGSENGDIVGAKGKKKGQKSGRNKKANKSKANKKNSKKSNLPQGSNDLSAKLYSTMEKHKEVFFVIRLHSQQVAQNLPQIQDPDPNISNDLMDGRDTFLTLAREKHYEFSSLRRAKFSSMALLYELHNQGRDNFVYTCNKCKANVETRYHCTVCEDFDLCLECHKNTGHPHKMEKLGFDLDDDDTGANNKSNPQESRRQSIQRCIQSLVHACQCRNANCRLPSCQKMKRVVGHTKGCKRKTNGGCPICKQLIALCCYHAKHCKETKCMVPFCLNIKQKMRQQQLTQSLMQAQLMRRRMATMRSSMSATTAPAVTAPPPAAASPAMKAGPPVAGGGKPGGGGLAPPQAALQAAQQAQKAAQMQVQNLPYQKPPVTQPMMPPANPNIRGPGPVMPQQRPQVAPMAAQQQNMLPSLNRWGQQQQQGQGFPQQNMAQNPQQPMRQMTPGLNPQPQNPQQRATNSHQALQQLLQTLKSPHSPQQQQQLLSILKSNPQLMSAFIKQRQQQNQQQQQQAQQQQQHPQQQQLGPGGMQPQGQNPQQVAGMPGPPQPGMQQPGNQQQLNTWAYQQQRQQQQQQRLQMLQQQQQARQQQQQVQFQPPQAPPYSQGQRAQINFGAANQNFQGDSNMVSQYQQQQQLLQMQNHKLQQQMLAGNQPMSPQQQQQMLAQQTNPSPQQIMQQVRSPPTAMHQNVRSPNPTPSPRQGQPVPSPRQNPQTIPSPHPHTMPSPHHQTHSPHPNQVDTSMSGDSVMLTQLPGAMGPASLQTTGPDMVLHNDNDNNVTPLTPQETLSRLVDNL
Histone acetyltransferases (HAT)	KAT4 (TAF1)	Capitella teleta	CTELG00000015244.1	kat4	TRANSCRIPTION INITIATION FACTOR TFIID SUBUNIT 1	TAF1_MESAU^TAF1_MESAU^Q:171-5066,H:31-1613^52.378%ID^E:0^RecName: Full=Transcription initiation factor TFIID subunit 1;^Eukaryota; Metazoa; Chordata; Craniata; Vertebrata; Euteleostomi; Mammalia; Eutheria; Euarchontoglires; Glires; Rodentia; Myomorpha; Muroidea; Cricetidae; Cricetinae; Mesocricetus	TAF1_MESAU^TAF1_MESAU^Q:171-5066,H:31-1613^52.378%ID^E:0^RecName: Full=Transcription initiation factor TFIID subunit 1;^Eukaryota; Metazoa; Chordata; Craniata; Vertebrata; Euteleostomi; Mammalia; Eutheria; Euarchontoglires; Glires; Rodentia; Myomorpha; Muroidea; Cricetidae; Cricetinae; Mesocricetus	.	.	GO:0071339^cellular_component^MLL1 complex`GO:0005669^cellular_component^transcription factor TFIID complex`GO:0005524^molecular_function^ATP binding`GO:0003677^molecular_function^DNA binding`GO:0004402^molecular_function^histone acetyltransferase activity`GO:0106310^molecular_function^protein serine kinase activity`GO:0004674^molecular_function^protein serine/threonine kinase activity`GO:0106311^molecular_function^protein threonine kinase activity`GO:0016251^molecular_function^RNA polymerase II general transcription initiation factor activity`GO:0007049^biological_process^cell cycle`GO:0045944^biological_process^positive regulation of transcription by RNA polymerase II`GO:0006367^biological_process^transcription initiation from RNA polymerase II promoter	GO:0071339^cellular_component^MLL1 complex`GO:0005669^cellular_component^transcription factor TFIID complex`GO:0005524^molecular_function^ATP binding`GO:0003677^molecular_function^DNA binding`GO:0004402^molecular_function^histone acetyltransferase activity`GO:0106310^molecular_function^protein serine kinase activity`GO:0004674^molecular_function^protein serine/threonine kinase activity`GO:0106311^molecular_function^protein threonine kinase activity`GO:0016251^molecular_function^RNA polymerase II general transcription initiation factor activity`GO:0007049^biological_process^cell cycle`GO:0045944^biological_process^positive regulation of transcription by RNA polymerase II`GO:0006367^biological_process^transcription initiation from RNA polymerase II promoter	.	GTTCGTGTGAATAGCCACGTTTGGGCGAAAATGGAGATGTTTGCAGTGTTTTCATTCTGAAATAAGCGAGTTTTTCTCGATTACGAGTACTAATCAAGATGGACAGCGACCATGAAGATGACCATGAAATGGACAACGAGGAGGACGCTGCTCCCAGCGCCAGGAACACCACACTCACAGGCTTCCTCTTTGGCAACATCGATAAGCATGGCCAACTGGAGGAGGACCTGCTTGATGAGGACTCCAAGCGCCAACTGGGAGAGTTGAGTTCGCTCGGAATGGGGTCCATGGTGAACGAGATAACTGAGGAGAATAACAGCAACGGATCAGACGAGGATCTAAATGAAGTTAAAAATCTCGACTCTGCTGTCGATTACTCGGATATCAACGAGATGGCTGTTGACGAGGAAGAGGCGAGATACAAGGCGGCTATGGCTGAAATGGAAGCCCCGACCATCGGCGGTGAGGACTACGATGGCTGCGACAGCCGTCTCATGCCTCCGCCAACGTGGATTCCATCGCAACCCCCCCGCACCCCGACAGGTCCACTGTCTCCCGGGGTTTTCTCGCCAAAGGATTGTAAGATACACACACCGTTATCGGGAATGCTGCCACCGGAACTCAAAGATAAGGACGTTCGCGAGTGGTTTCCTGAGTTCCGAGCCGGCCAGGTATTGAGGTTTTCCCGGCTCTTCAAGCCAGTGTACATGCCGCACATATACaaaagaaaacgcaagaagaaagaagacgaaggaaaagaagaggaaaTCTTGGAGACAAACGAGGACGATGACGACCAATACGAGGACTGTCCTTTCAAGTTGGACTTTGGCCGGCCGGCTAAGCCAGAGGAAATGATGACCGATGAAGCCATCACTATTCTCCAAGCGGATGGGGGAGACTCAGCTGACGACGGAAGCACCGCGGGTGGGGACAGGAAGCCGCGTGTGGCAGATTGGCGCTATGGCCCTGCTCAGCTGTGGTACGATATGTTAGGAGTGGATGAATCGGGCGAAGGATTTGATTATGGATTTGCGTGCAAAGAGGGAGTTGACGAGGATGAGGAGATGCCTGAGGGATACAAAGTTCCTCCTTTGGAAAACGTCGACATTCCACCTGAGGCATATCATATGATTTGTCAGGTTCCTTGGGAGGAGGAGGTCATATGGAATGGGGAAGACGTACGTACAAAAGTGTTAGCCAATCAGAAGCAAGCTGGGGCTAGAGCCGGCTGGATTCCGAGCTCTAACTTCCGAACCGCTCATCAGTATTTCTTGAACGttttgGGTAAAACTCCTCCTGTGACCCCCTCGAGTGCTACTTCGGCCCCAAAGGCAATCATACCCCGTTTACCGTCATCCAAAACAGCGGATGAAGAGGACGGCAGTGGTAAACCGGATAAATGGTTTTCGATTTTCCCCGTTGAAAACGAAGATTTGATCTACGGAAGATGGGAAGATGACATTATTTGGGATAATTCCGATGTCGACAGCATACCCAATCCAAATATCTTGACGCTGGACCCCAACGACGAGAATATTATTCTCGAAATTCCAGAGGATCGTAATCCGGATTCCACCGATGACACTCAGGCTGCGACAACAGCCAAGAAGGAAAAGCAGGAAATTCGTAAATCGCGTCAACTGTTGAACAAAGCCGGGATAATCAAGGAGGAAGAAGAAGAGGTTGAGGAGGAGGAAGAGACTCTCCAGTTGAAAGATCCCTTCAACCTCTCAAATGACGAGTACTACAATCCGAAACTGACGACCGATAGTGCACTCGGAAGAAACATGGGGGCCTCGCTTATACAGCATTCCACGCCAGCGGCTGAGTTGAGGCAACCCTTCTTCCCCACGCATCTTGGTCCGATGAAGCTTCGCACTTTCCACCGACCCCCGCTGAAGAAATACTCGCATGGACCAATGGCGTCATTCAACCACCCTCACCCTGTGTTGCCTCTGCTCAAGCAAATCAAACGCAAACTCAAGACGCGTGATTCTGAGCGAATGGCATCTGGAGGTGGGGACATGTTCTTCATGCGTACATCTGAAGACCTGACTGGAAAGGACGGCGATATAATCCTCATCGAGTATTCAGAAGAGTACCCTCCTCTTATCAATCAAGTCGGAATGGCCTCAAAGATTAAAATCTTCTACAAACGCAAACCAGGCAAAGATAACCACCCTCCACAGTACGATCTCGGCGAGCTAGTCTACGCACATACCTCTCCGTTTCTAGGCACCTTAGTACCTGGTCAAGCACTGCCCTCTATTGAGAACAATATGTACCGCGCCCCGATCTACTGCCACGATGTTCCCGAGTCAGATTTTCTCATTATTCGTACTCGTCAACATTTCTACATTCGTGAAGTTGCTAAGATTTACACCGTTGGTCAGTGCTGTCCTCTGATGGAAGTTCCTGGTCCAAACTCGAAAAAAGCCAATAATTTTTTGCGAGATTTCCTCCAGGTGTTCATTTATCGGCTTTTCTGGAAGAGCAAAGACAATCCACGACGGATTAAAATGGAGGAAATCAAAAAGGCGTTTCCGTCGCACTCTGAAAGCAGCATACGCAAGCGGCTCAAGCTCTGCGCTGATTTCAAACGCACGGGCATCGACTCAAATTGGTGGGTCCTAAAACCAGATTACCGGTTACCCGAGGAGGAGGAGATGCGGGCGATGGTGTCCCCCGAACAGTGTTGCGCATTCTACAGCATGTTAGCCGCTGAGCAGCGACTCAAAGACGCTGGTTACGGAGAAAAATCTCTCTTCGCTCAGGAGGAAGACAACGAAGAGGAGTCGGCGATGAAGATGGAGGACGAGGTCCGCACCGCACCTTGGAATACCACGAGAGCGTACATTTCAGCCATGAAAGGCCGATGCTTGTTGTCGCTCACTGGTATTGCGGATCCAACCGGATGCGGAGAGGGGTTTTCTTACGTTAAGGTTCCGAATAAACCGCAGCAGCAGAAGTCCCTCGGGTGGTTTGCTCTCGCAAACACCTTTTTTTCCTCTAGCCCTGGCGATGACAACAGTGCCAGTACCCCCGCCAAGAAAACCGTCACTGGCACGGATGCCGATCTTCGTCGCCTCTCACTGAAGGACGCCAAACAGCTCCTGAAAAAGTTTGGAGTTCCAGAGGGGGAGATCAAGAAACTGTCGCGTTGGGAGGTGATTGACGTTGTGAGGACGATGTCAACTGAACAAGCGAAGGCCGGACAAGAGGGAGAGGGGATGAGCAAATTTGCACGAGGAAATCGATTCTCCACTGCCGAACATCAAGAAAGGTACAAGGAGGAATGCCAGCGGATCTTTGATCTGCAAAACAGAGTACTGTCGTCAAAAGAAGTGCTCTCGACCGATGAGGAATCTAGCGAAGCCGATGATTCGGATTTCGAAGAAATGGGAAAGAATTTGGAAAATATGCTCTCCAACAAGAAAACAAGCTCACAGTTGAATATGGAACGAGAAGAACAGGAGAGATTGGAGTTGCAGAAGATGCTTCGCGGGGAAGACATCGGGAACAAAGAGAAGGATCGGAAGATGAAGAAGAAAGAGGAAGAGGCTGCTGCCGCTATTCCCAATGGCGTGAAAAAGTTGAAGATCACACGAACGTTCATCAATGAGGATGGTGGAGAGTTCACGCGTACTGAGATCGTTCGTAAGCCGTCCGTGATTGACATCTACGTCAAAATCAGGCAAACGAAAGATCAGAATTTCATTCGTCAATTTGCGACGCTGGATGATCACCAAAAGGAGGAGATGAAGAAGGAGAGGAGGCGTTTGCAGGAGCAGCTGAGGCGCATTAAACGCGTGCAGGAGAAGGGCAACACCTCCACCGGGGCGTTCAGCAGCGCAATGTTTGAAGACAGCTTCGACGGCGATCGGAGTTCTTCGTTTATGGACACTTCGTCGACCTCCaagaagaagaaagcgaagaaagaagttaagaaggCGCTTAATCTCAAGTTGAAGTGCGGGGCTTGTGGGCAGGTTGGCCACATGAGAACCAATAAGGAGTGTCCACTCTACAACAAGGGAGGCACACCTGAAGTCGTTTCAACCCCACCCGCTGCCAAGAATGCGCTCGGAAATATCGCCGTCACGGAACAGGAGGAGGAACAGCTGGAAAAGAGCAATTTGGTCGATCAGGAACTCATCAACGTGGAAGGCACTAAAGTGAAAATCTCAAAGACGCTCGTTGAGCATGTTGGTCAAGTTAAACGCAAGTCTTTGGTGCTCAAATTCCCAAAGAATATGACAGACAGCGGTAAGAAAAGGCGACGTGCCGGTACTATTAGTCACTGCGATTACCTCAAGAAACCACGGAAACTGACCAATCGTAGACGAGCAGATCCGCTTATTACTATTTCGTCGATATTTGAGAATATACTTAATGAGATGCGGGAAGTACCGAATGCTCAGCCCTTCCTTGTTCCAGTCAATCCAAAGAAAGTTGCCGATTATTATCGAATTATTAAGAAACCGATCGACATGCAAACTATCCGAGACAACTTACGAAACAAGAAATATTTGTCACGTGAGGCTTTTCTTGCTGATGCCGGGCAAATTGTACGCAACAGTGAGCTGTATAATGGAGCTAAGAGCGTTCTGACACAAGCAGCTCAGCGTATGCTGGATCTGTGTCTACAGAGATTGGCGGAGAAAGAGGACAAATTGATGAGACTGGAAAAGGCGATTAACCCACTTTTGGACGACAATGATTTGGTCGCGTTTTCTTACATCCTCGGAAACATCATCGACACGAAACTGAAAACCATTGAAAATTCGTATGTTTTCCACAATCCTGTGAACAAGAAAGCGATCAAAGATTATTACGAAATCATCAAAAATCCCATGGACCTTTCCTCCCTCTCAAAGAATGTCAAAGCGTTCAAATACCACTCGCGGGAAGAATTTCTCAACGATGTCGATTTGATCTTCTTGAACAGCTCACAGTACAACGGGAAAGACAGCGCATTCACCAAAACCGCAAGCGTCATTTCACAAGTTGCCAAAGACAATATCCTCGATGACGAGGCTTTGATTGCCCTGGAGGAGAATATCAAAGCCACGCAGGAAGCAGCGATGGATGCCGCTGATAGTGAGAGTGTGGTCACTTCTCTGACGGGTGGAAATCAAGATGCGGATAACCTAAGTGTGGATGACATGAGTATGACTAGAGAGAATATAACGATCGCAGAAGATGAGCTCACCATGAATTCAGCCAATAACGAAACTCAAGATAGCTACATGCAGAACGTTTCTCGTGACGAAGATTTCGTTGATGTGGAAGGAATGAACGACAGCACGCAGGAGAAATCTGACCCTGTTGACAACAGTTTGGCCCAAGATCTCCAAATCTCACCCGACAACTCAGACAATGAAGATGCCAATGAAACCAACTTTGATTCGAAGCTCAGTTCGAGCGGCAGTGATTCAGAGCACGAAGACCCTCGCTCCGAATCCTTCAACGAAGAAAGTCAATCGTACGATTACAACTCGTCCAATCCGCAGTTCTCATACCCTGAGCAGTACGCCCCAGCGGAAACAGAAGAAGACGGAAACAGCTTTGACCCCCAGGCTTTCTTCGCTTCGTTCGGGAAAGGTCAATCGAGTGCAGAGTATCACCAGCCAACGGCGGATATCAATAACGACCTTCAAATGTCTGATTCTGAGAGTGAGAATGAAGAAGGTCATTTCGTGGAGGTATCTGCTGACATGGTTCCTGATGACGATGATTCAAATTTCAACATTGAAGAATTTCTCCAGCAGCAAAAATCGTGAGGAATATGCACAAAGACTGAAAGCGTTTATTTCAAGGCGTTAGATTATGGTATTATTTTTTATTAATTATTGTGTCAATAAAATACAAGTTAAATATATACATTTCTCATTGAAATGATCTCA	MDSDHEDDHEMDNEEDAAPSARNTTLTGFLFGNIDKHGQLEEDLLDEDSKRQLGELSSLGMGSMVNEITEENNSNGSDEDLNEVKNLDSAVDYSDINEMAVDEEEARYKAAMAEMEAPTIGGEDYDGCDSRLMPPPTWIPSQPPRTPTGPLSPGVFSPKDCKIHTPLSGMLPPELKDKDVREWFPEFRAGQVLRFSRLFKPVYMPHIYKRKRKKKEDEGKEEEILETNEDDDDQYEDCPFKLDFGRPAKPEEMMTDEAITILQADGGDSADDGSTAGGDRKPRVADWRYGPAQLWYDMLGVDESGEGFDYGFACKEGVDEDEEMPEGYKVPPLENVDIPPEAYHMICQVPWEEEVIWNGEDVRTKVLANQKQAGARAGWIPSSNFRTAHQYFLNVLGKTPPVTPSSATSAPKAIIPRLPSSKTADEEDGSGKPDKWFSIFPVENEDLIYGRWEDDIIWDNSDVDSIPNPNILTLDPNDENIILEIPEDRNPDSTDDTQAATTAKKEKQEIRKSRQLLNKAGIIKEEEEEVEEEEETLQLKDPFNLSNDEYYNPKLTTDSALGRNMGASLIQHSTPAAELRQPFFPTHLGPMKLRTFHRPPLKKYSHGPMASFNHPHPVLPLLKQIKRKLKTRDSERMASGGGDMFFMRTSEDLTGKDGDIILIEYSEEYPPLINQVGMASKIKIFYKRKPGKDNHPPQYDLGELVYAHTSPFLGTLVPGQALPSIENNMYRAPIYCHDVPESDFLIIRTRQHFYIREVAKIYTVGQCCPLMEVPGPNSKKANNFLRDFLQVFIYRLFWKSKDNPRRIKMEEIKKAFPSHSESSIRKRLKLCADFKRTGIDSNWWVLKPDYRLPEEEEMRAMVSPEQCCAFYSMLAAEQRLKDAGYGEKSLFAQEEDNEEESAMKMEDEVRTAPWNTTRAYISAMKGRCLLSLTGIADPTGCGEGFSYVKVPNKPQQQKSLGWFALANTFFSSSPGDDNSASTPAKKTVTGTDADLRRLSLKDAKQLLKKFGVPEGEIKKLSRWEVIDVVRTMSTEQAKAGQEGEGMSKFARGNRFSTAEHQERYKEECQRIFDLQNRVLSSKEVLSTDEESSEADDSDFEEMGKNLENMLSNKKTSSQLNMEREEQERLELQKMLRGEDIGNKEKDRKMKKKEEEAAAAIPNGVKKLKITRTFINEDGGEFTRTEIVRKPSVIDIYVKIRQTKDQNFIRQFATLDDHQKEEMKKERRRLQEQLRRIKRVQEKGNTSTGAFSSAMFEDSFDGDRSSSFMDTSSTSKKKKAKKEVKKALNLKLKCGACGQVGHMRTNKECPLYNKGGTPEVVSTPPAAKNALGNIAVTEQEEEQLEKSNLVDQELINVEGTKVKISKTLVEHVGQVKRKSLVLKFPKNMTDSGKKRRRAGTISHCDYLKKPRKLTNRRRADPLITISSIFENILNEMREVPNAQPFLVPVNPKKVADYYRIIKKPIDMQTIRDNLRNKKYLSREAFLADAGQIVRNSELYNGAKSVLTQAAQRMLDLCLQRLAEKEDKLMRLEKAINPLLDDNDLVAFSYILGNIIDTKLKTIENSYVFHNPVNKKAIKDYYEIIKNPMDLSSLSKNVKAFKYHSREEFLNDVDLIFLNSSQYNGKDSAFTKTASVISQVAKDNILDDEALIALEENIKATQEAAMDAADSESVVTSLTGGNQDADNLSVDDMSMTRENITIAEDELTMNSANNETQDSYMQNVSRDEDFVDVEGMNDSTQEKSDPVDNSLAQDLQISPDNSDNEDANETNFDSKLSSSGSDSEHEDPRSESFNEESQSYDYNSSNPQFSYPEQYAPAETEEDGNSFDPQAFFASFGKGQSSAEYHQPTADINNDLQMSDSESENEEGHFVEVSADMVPDDDDSNFNIEEFLQQQKS
Histone acetyltransferases (HAT)	KAT4 (TAF1)	Dimorphilus gyrociliatus	DgyrT5189	kat4a	.	TAF1_HUMAN^TAF1_HUMAN^Q:445-4647,H:226-1618^51.14%ID^E:0^RecName: Full=Transcription initiation factor TFIID subunit 1;^Eukaryota; Metazoa; Chordata; Craniata; Vertebrata; Euteleostomi; Mammalia; Eutheria; Euarchontoglires; Primates; Haplorrhini; Catarrhini; Hominidae; Homo	TAF1_HUMAN^TAF1_HUMAN^Q:149-1665,H:226-1751^48.92%ID^E:0^RecName: Full=Transcription initiation factor TFIID subunit 1;^Eukaryota; Metazoa; Chordata; Craniata; Vertebrata; Euteleostomi; Mammalia; Eutheria; Euarchontoglires; Primates; Haplorrhini; Catarrhini; Hominidae; Homo	PF09247.8^TBP-binding^TATA box-binding protein binding^5-56^E:2.4e-17`PF12157.5^DUF3591^Protein of unknown function (DUF3591)^492-956^E:8.6e-155`PF15288.3^zf-CCHC_6^Zinc knuckle^1181-1206^E:3.1e-08`PF00439.22^Bromodomain^Bromodomain^1321-1402^E:3.3e-18`PF00439.22^Bromodomain^Bromodomain^1456-1525^E:2.4e-18	KEGG:hsa:6872`KO:K03125	GO:0071339^cellular_component^MLL1 complex`GO:0005654^cellular_component^nucleoplasm`GO:0005669^cellular_component^transcription factor TFIID complex`GO:0005524^molecular_function^ATP binding`GO:0004402^molecular_function^histone acetyltransferase activity`GO:0070577^molecular_function^lysine-acetylated histone binding`GO:0002039^molecular_function^p53 binding`GO:0004674^molecular_function^protein serine/threonine kinase activity`GO:0043565^molecular_function^sequence-specific DNA binding`GO:0017025^molecular_function^TBP-class protein binding`GO:0003713^molecular_function^transcription coactivator activity`GO:0008134^molecular_function^transcription factor binding`GO:0007049^biological_process^cell cycle`GO:0006974^biological_process^cellular response to DNA damage stimulus`GO:0006352^biological_process^DNA-templated transcription, initiation`GO:0010467^biological_process^gene expression`GO:0016573^biological_process^histone acetylation`GO:0018105^biological_process^peptidyl-serine phosphorylation`GO:0018107^biological_process^peptidyl-threonine phosphorylation`GO:0032436^biological_process^positive regulation of proteasomal ubiquitin-dependent protein catabolic process`GO:0045944^biological_process^positive regulation of transcription from RNA polymerase II promoter`GO:0060261^biological_process^positive regulation of transcription initiation from RNA polymerase II promoter`GO:0046777^biological_process^protein autophosphorylation`GO:0051123^biological_process^RNA polymerase II transcriptional preinitiation complex assembly`GO:0006368^biological_process^transcription elongation from RNA polymerase II promoter`GO:0006366^biological_process^transcription from RNA polymerase II promoter`GO:0006367^biological_process^transcription initiation from RNA polymerase II promoter`GO:0016032^biological_process^viral process	GO:0005515^molecular_function^protein binding	.	ATGTCAAATTTTCAAAAATTAAATCTGACTGGTTTTCTCTTTGGGAGTATTGATGAGAAAGGAGAATTAGAGAACGATGTTTTCGACGACGATAGCAGAAAACACTTAGATGGTTTAAATGTACTCGGATTTTCCTCCCCTTTAAGAGAGATCACTCAAGAAGAAGATGATGATGGTTACAATACAGACTGGCAAACAAAACAGAATGAAGGTGAAGTGAAAGCTGAAGACGATGCTGAAGATTATTCAAATATTGATGAGGCTGTAGAAGTAAGAGAAGAGAAGGATATAGTAGAAGTAGATGAACATATTGAGAATAAAGGCGATAGTGATTTGATGCCCCCTCCCAATTGGAGACCTCGAAAAGAGTCTCCAATGAGACAAACTAGTCCTGATAAAAAACCTCTATCTGATCTCTTGCCTGATGAATACAAGGACATCGATGTGCGACAACTCTTTCCAGAGTTTGAGGATGGCAAAGTATTGCGATTTACACGTCTCTTCAAGCCGCAATACATGCCAAAATTATACAAAAACCCCAATAAAGATAAAAAATCCATTGGAGAAAAAGAGGAGACTGAAGATCCTCTTTTCACTTGGGAATGGAGTAGTGATAGTTTAGTTGGAAAAATTCCAAAACCCGAGGAACTTGCAGAAGATGATATGGAACTTATGTTAAAACCAATAGAAAAGAAGTCTCTATCAAACGATAAAAAATCTGCTCAAGAAAAAGATAATTCAGATATTGCACCTTGGCGATATGGTCCTTCGCAATATTGGTATGATCTATTAGGAGTAGATGAGAGCGGAAGAAATTTCGATTACGGCTTCAAGAAAAGAGAATATTCTAGCTTAGAATCTGCAAACAATATAGATGTAAATTCAAGAATCTTTCCTGACGAAGCTTATCACATGGTGACACAGACTCACTGGGAAGATGAAGTTATTTGGAATCCGGATGACGTGCGACATAGGATATTGAGCCAACAAAAAATGAAGGCACCACTAGCTGGTTGGATACCAAATAATACTGCAAGAACCTACTCTCAGTTCGTAAGTCAGTTTGGAGCTTCCTCTCAGTCACATAGGAAAGAAAAATCTTATGTAGCGGGAGTTTTACAGGCATCCGAAACAAACGCTTTTGATAAAACGACCCAATCTATCTTTCCTGTTGAAAATCCGGGGTTAGTTTATGGTAGATGGGAGGATGATATAATTTGGGATGTTGAAAATATGGAAAATATCCCTGAACCAGCAGTGCTAACATTAGATGCAAATGACGAAAATATTATATTAAAAATTCCTGACGACGAAGATCCCAATGATCGAGCAAGGAATACTCANNNNNNNNNNNNNNNNNNNNNNNNNNNNNNNNNNNNNNNNTTAATTTTAGGTAAAGCTGGTATTATCAATGTTGAAGAAGAAGAGGAGGAAAAGCCTACGGAAGAGCAAACAGATGACAACAAAGATCCATTTAACCTGTCAAATGATGAATACTATAACCCAAAATTAGTGTCTGAAGCTTCATTAAAATCCAATGTTGGAGCTATTCTGCAACATTCAACACCAGCTGTAGAATTGCGACAGCCTTTCTTTCCCACTCATAATGGCGGAATGAGACTAAGACAGTGGCATCGTCCTCCACTGAAACGATATTCTCATGGTGCTATGACAGCAGATGGTCCTCATCAAGTGTTACCTTTATTAAAAAATATCAGAAGGAAAGAAAAGCAACGAGAACTGGAAAGATTAGCTTCCGGTGGTGGGGAAATGTTTTTCATGCGTACAGCAGATGACCTATCTGCACGAGATGGAACTATTGTTTTGGTGGAATATTGTGAAGAATATCCACCCCTCCTCAGTCAGGTTGGAATGGCGAGCAAAATTAAAAATTATTATAAAAGGAAACCAGGAAAGGATGTAAAGGAACCAGTCTTTAAATTTGGTGATATATCCTATGTTCATCAGTCACCATTCTTGGGTCAATTAGCTCCTGGCCAGTGTTTGCAAGCTGTAGAAAATAACATGTATAGAAGCCCGATCTATGAGCACGAGGTCAATGTCACCGACTTTTTAATTATTAGAAACCGTAATAATTATTTTATTAGAGAAATCGAAACGATATTTACGAGTGGCCAAGCATGCCCTCTTATGGAGGTTCCTGGGCCTAATTCTAAAAGAGCCAATAATTTTATAAAAGAATTCTTACAAGTTTTTATTTATCGATTATTTTGGAAATCACCCGACAATCCTCGTAGGATTAAGATGGAAGAAATAAAGAAAAGTTTTCCTTCTCATTCTGAAAGCAGTATCAGGAAACGTTTGAAGCTGTGCGCTGATTTCAAGCGAACTGGTACAGATTCTAACTGGTGGGTTCTTAAACAAAACTTTCGACTGCCAAGTGAAGAAGAAATGCGTGCTATGGTCTCACCAGAGCAGTGTTGTGCTTATTACAGTTTATTAGCAGCAGAACAAAGATTGACTGATGCTGGTTATGGAGAGAAAAGTTTGTTTGCACCGNNNNNNNNNNNNNNNNNNNNNNNNNNNNNNNNNNNNNNNNNNNTTAGAACAGCCCCATGGAACACTACAAGAGCATATATCGCTGCTATGAAGGGAAAGTGCTTGTTAGATTTAAGCGGCGTTGCTGACCCCACAGGTTGTGGAGAAGGATTCTCTTACATAAAAATGCCAAATAAACCGACACAGCCTAAAACGGATGATCCCAACGTCCAAACAAAGAAAACTGTTACAGGAACTGATGCTGATCTTAGAAGGCTCTATTTAAAAGATGCTAAACAAATTTTAAGAAATCACGGAATTCCTGAAAACGAGATCAAACAACTTTCAAGATGGGATGTTATTGATCTTGTTCGTACTGTCTCAACTCATCAGGTAAAAACTGGTCAAGAAGGGGAAGAAGTTTCCAAATTTGCGAGAGGAAACAGATTTTCAATAGCCGAACATCAAGAAAGATATAAAGATGAATGCCAGAGACTTTTTAATTTGCAAAATAAGTTATTACAATCGAAAGATATACTATCAACAGACGAAGAGTCAGAGCCTGGTGAAGAATCAGAAATTGAGGAAATGGGAAAAAATATTGAAAATATGCTGTCTAATAAAAAGACAAGTGCTCAAATAAGTCATGAACGAGAAGAAGCAGAACGAAAGCAGTTAAATAAAGCCATTGAATCTGGTCATTTTGACGATTCATCACCGAAAAAGAAGAAAGATGATGAGGACGGCAAAAGAACGTTAAGAATAACAAGAACGTTTAGAAATGAAGATGGTTCAATATTTACAAGAACTGAAATCGTTAAAAAGCAAGCAGTTATCGACGTTTATGTACGAGTAAGACAAAATAGTGATGGCAATCAAACACGATCCTTTAATCCTAATGATCCCCTACAAATGGATGACAAAAGAGATAAAAAGAAATTCAATGATATAAGCAAAAGATCTAATAAGGGATCAGACTTTGGGATTTCAGGGGATACTTCTCCAAGAAAACATAACAAGAAAAGAAAGGAACAGATGCTTAAGTTAAAATGTGGAGCTTGTGGCGCTGTCGGGCACATGAGAACTAACAAAGTATGCCCTCTATACAAAGGTGGTGGAACTGCAAGTGGAACATCCTCAGCGACACCTACTATAACTAATACATCTAGTACACCGAAAATGTCTGGGAAACAACATGATGATGTGGAAAGTAAGAGTCTTGTGGACGAAGACTTAATAAATGTTGAGGGCACAAAATTAGTTATATCAAAACAACTTGTTAGAAGAGCCGAAGAAGTGAAGCAAAAGTCGCTATTAATGAAATTTAATAATGCAAGTGGGCTTGATAGGAAGAGAAAACGTGCAGGAACAGATGTTCATTGCGATTATTTGGACAAACGAAGTAAAGTTGTTTCGAATCGTAGAAGAGCAGATCCGGTTGTAAGCATGACCACAATATTTGAGAATATTCTTAATGAAATGAGAGATCTGCCAGATACTCAACCTTTCTTGTTTGCGGTTAACGGTAAAACAGTTCCTGATTATTACCAAATTGTTAAAAATCCAATGGATTTACAAACCATCAGAGAAAATTTGAGGAATAAAAAATATTTGTGTAGAGAAACATTTATTTTGGACGTTAATCTCATTGTAAAAAATTCCCAATTATACAACGGTCCAAAATCTATGCTAACCGTTACAGCTCAGAGAATGATAGATAAATGTTTACAAAGAATTGCAGAGAAAGAAGATAAACTAATGAAATTGGAAAAATGCATTAATCCATTGTTGGATGATAATGATCAAAATGCCTTCGAATATATTCTTAAGGCAGTCATTAATGAGCGTTTGATACCAATAGAGGGATCATATCCCTTTCATTATCCCGTTAAAAAGAAGTTTTTCAAAGACTACTACGATGTTATTAAACAACCTATGGATTTCAGCAAACTATTGCAGAACGTCAATCAACATTGTTATCATAGTTCTGAAGATTTCCTCAACGATGTTCAGCTAATTGTTGCCAACTGCAAAAAATATAATGGACCCGAGTCTAAAATAAGTGAAACCGCCCAACTAATATATGATACTGCTGTTAAAGCTTTACAAGAGCAAGAAGAAACCATAAGTGGCCTAGAAGAAAATATAAGAAAACGACGAGAAGCTATGCTCGATTTTGTCGACACAGATTCAGTTGTTACGGGAACTAGCATTACTGGTACCGAAGAGCCTGGAGATTTTGATGAAACTAATTTAACGATTCCTGAGTACGGTGGTGAAGGTAATGATATGATGAGTGGAGGACAACAAGTACAATACGAATCTTTCGTTGATGTTGAAAATGAATATCTTGACGATAAGGATGATTACGATGGAGATAATGATGCTCTTGCTCAAGATTTGCAATTAAGTGACGAAGATGACGGTGGAAAAACCCCTCATCCTCATCAATTATCAAAAGGAAGCCGTTTAAGCTCTGATGATTCCGACTCCGACGATTGTCGAAAACCTCCCTTAAATATTGATGAAAATGCTCAGGATGCCTCAGAATCCTTTGAGACAGGAGATCAAGCTGACAGTTTTGATCCTACCGCCTTCTTTCAATCAATACCAGGTTCAACTAACGTACAGCACGATTTGGCTGTTAGCGACTCCGACGACGAAAGAGAAGAGGAACGTATTGTGGGATTCCAACGTTTATAA	MSNFQKLNLTGFLFGSIDEKGELENDVFDDDSRKHLDGLNVLGFSSPLREITQEEDDDGYNTDWQTKQNEGEVKAEDDAEDYSNIDEAVEVREEKDIVEVDEHIENKGDSDLMPPPNWRPRKESPMRQTSPDKKPLSDLLPDEYKDIDVRQLFPEFEDGKVLRFTRLFKPQYMPKLYKNPNKDKKSIGEKEETEDPLFTWEWSSDSLVGKIPKPEELAEDDMELMLKPIEKKSLSNDKKSAQEKDNSDIAPWRYGPSQYWYDLLGVDESGRNFDYGFKKREYSSLESANNIDVNSRIFPDEAYHMVTQTHWEDEVIWNPDDVRHRILSQQKMKAPLAGWIPNNTARTYSQFVSQFGASSQSHRKEKSYVAGVLQASETNAFDKTTQSIFPVENPGLVYGRWEDDIIWDVENMENIPEPAVLTLDANDENIILKIPDDEDPNDRARNTXXXXXXXXXXXXXXLILGKAGIINVEEEEEEKPTEEQTDDNKDPFNLSNDEYYNPKLVSEASLKSNVGAILQHSTPAVELRQPFFPTHNGGMRLRQWHRPPLKRYSHGAMTADGPHQVLPLLKNIRRKEKQRELERLASGGGEMFFMRTADDLSARDGTIVLVEYCEEYPPLLSQVGMASKIKNYYKRKPGKDVKEPVFKFGDISYVHQSPFLGQLAPGQCLQAVENNMYRSPIYEHEVNVTDFLIIRNRNNYFIREIETIFTSGQACPLMEVPGPNSKRANNFIKEFLQVFIYRLFWKSPDNPRRIKMEEIKKSFPSHSESSIRKRLKLCADFKRTGTDSNWWVLKQNFRLPSEEEMRAMVSPEQCCAYYSLLAAEQRLTDAGYGEKSLFAPXXXXXXXXXXXXXXXRTAPWNTTRAYIAAMKGKCLLDLSGVADPTGCGEGFSYIKMPNKPTQPKTDDPNVQTKKTVTGTDADLRRLYLKDAKQILRNHGIPENEIKQLSRWDVIDLVRTVSTHQVKTGQEGEEVSKFARGNRFSIAEHQERYKDECQRLFNLQNKLLQSKDILSTDEESEPGEESEIEEMGKNIENMLSNKKTSAQISHEREEAERKQLNKAIESGHFDDSSPKKKKDDEDGKRTLRITRTFRNEDGSIFTRTEIVKKQAVIDVYVRVRQNSDGNQTRSFNPNDPLQMDDKRDKKKFNDISKRSNKGSDFGISGDTSPRKHNKKRKEQMLKLKCGACGAVGHMRTNKVCPLYKGGGTASGTSSATPTITNTSSTPKMSGKQHDDVESKSLVDEDLINVEGTKLVISKQLVRRAEEVKQKSLLMKFNNASGLDRKRKRAGTDVHCDYLDKRSKVVSNRRRADPVVSMTTIFENILNEMRDLPDTQPFLFAVNGKTVPDYYQIVKNPMDLQTIRENLRNKKYLCRETFILDVNLIVKNSQLYNGPKSMLTVTAQRMIDKCLQRIAEKEDKLMKLEKCINPLLDDNDQNAFEYILKAVINERLIPIEGSYPFHYPVKKKFFKDYYDVIKQPMDFSKLLQNVNQHCYHSSEDFLNDVQLIVANCKKYNGPESKISETAQLIYDTAVKALQEQEETISGLEENIRKRREAMLDFVDTDSVVTGTSITGTEEPGDFDETNLTIPEYGGEGNDMMSGGQQVQYESFVDVENEYLDDKDDYDGDNDALAQDLQLSDEDDGGKTPHPHQLSKGSRLSSDDSDSDDCRKPPLNIDENAQDASESFETGDQADSFDPTAFFQSIPGSTNVQHDLAVSDSDDEREEERIVGFQRL*
Histone acetyltransferases (HAT)	KAT4 (TAF1)	Dimorphilus gyrociliatus	DgyrT613	kat4b	.	TAF1_MOUSE^TAF1_MOUSE^Q:292-2121,H:349-998^32.25%ID^E:1e-95^RecName: Full=Transcription initiation factor TFIID subunit 1;^Eukaryota; Metazoa; Chordata; Craniata; Vertebrata; Euteleostomi; Mammalia; Eutheria; Euarchontoglires; Glires; Rodentia; Sciurognathi; Muroidea; Muridae; Murinae; Mus; Mus`TAF1_MOUSE^TAF1_MOUSE^Q:2812-3621,H:1330-1617^35.07%ID^E:2e-37^RecName: Full=Transcription initiation factor TFIID subunit 1;^Eukaryota; Metazoa; Chordata; Craniata; Vertebrata; Euteleostomi; Mammalia; Eutheria; Euarchontoglires; Glires; Rodentia; Sciurognathi; Muroidea; Muridae; Murinae; Mus; Mus`TAF1_MOUSE^TAF1_MOUSE^Q:2989-3327,H:1526-1639^36.84%ID^E:3e-15^RecName: Full=Transcription initiation factor TFIID subunit 1;^Eukaryota; Metazoa; Chordata; Craniata; Vertebrata; Euteleostomi; Mammalia; Eutheria; Euarchontoglires; Glires; Rodentia; Sciurognathi; Muroidea; Muridae; Murinae; Mus; Mus	TAF1_MOUSE^TAF1_MOUSE^Q:98-895,H:349-1227^30.46%ID^E:1e-115^RecName: Full=Transcription initiation factor TFIID subunit 1;^Eukaryota; Metazoa; Chordata; Craniata; Vertebrata; Euteleostomi; Mammalia; Eutheria; Euarchontoglires; Glires; Rodentia; Sciurognathi; Muroidea; Muridae; Murinae; Mus; Mus`TAF1_MOUSE^TAF1_MOUSE^Q:938-1233,H:1330-1643^34.71%ID^E:3e-41^RecName: Full=Transcription initiation factor TFIID subunit 1;^Eukaryota; Metazoa; Chordata; Craniata; Vertebrata; Euteleostomi; Mammalia; Eutheria; Euarchontoglires; Glires; Rodentia; Sciurognathi; Muroidea; Muridae; Murinae; Mus; Mus	PF12157.5^DUF3591^Protein of unknown function (DUF3591)^305-706^E:4.6e-84`PF00439.22^Bromodomain^Bromodomain^1004-1085^E:2.8e-17`PF00439.22^Bromodomain^Bromodomain^1125-1205^E:2.7e-15	KEGG:mmu:270627`KO:K03125	GO:0071339^cellular_component^MLL1 complex`GO:0005654^cellular_component^nucleoplasm`GO:0005634^cellular_component^nucleus`GO:0045120^cellular_component^pronucleus`GO:0005669^cellular_component^transcription factor TFIID complex`GO:0005524^molecular_function^ATP binding`GO:0003677^molecular_function^DNA binding`GO:0004402^molecular_function^histone acetyltransferase activity`GO:0070577^molecular_function^lysine-acetylated histone binding`GO:0002039^molecular_function^p53 binding`GO:0004674^molecular_function^protein serine/threonine kinase activity`GO:0017025^molecular_function^TBP-class protein binding`GO:0003713^molecular_function^transcription coactivator activity`GO:0008134^molecular_function^transcription factor binding`GO:0007049^biological_process^cell cycle`GO:0006352^biological_process^DNA-templated transcription, initiation`GO:0016573^biological_process^histone acetylation`GO:0018105^biological_process^peptidyl-serine phosphorylation`GO:0018107^biological_process^peptidyl-threonine phosphorylation`GO:0032436^biological_process^positive regulation of proteasomal ubiquitin-dependent protein catabolic process`GO:0045944^biological_process^positive regulation of transcription from RNA polymerase II promoter`GO:0046777^biological_process^protein autophosphorylation	GO:0005515^molecular_function^protein binding	.	ATGTCTGACTCGGATAAAGGTATAGATATTGTTGGGTTCGAAGGACCTCAAGACGAATCCTCAGTAAGTTCGCCGAATAGGTTTTCGTCTTCTGGATTCTTTCCATATGCTACGGAAGTCCAGTCGTCTGGTTTGGACGATATGAAACTCGCTAGATGTATCTCCCAAATTAACAGACCAATTGATACAAGAACGATAAGTGAAACTGACGAGGGAAGTACTGACCTCTGCGAAGTTATCGTCAAGCGATCCAGAACAAACAATGAAGACGAAAATGCAGAGATTTTCATGAGCGACTCCAGTGACGATGAATCCGGAAAGATGGCCGAATGGAGATTCGGTCCTTCTAAGCACTGGTACGATTTACTCAATGTCAACGAAAATGGATCTAATTTAGACTATGGCTTTCGGAAAAGAAAATACTCCGAATCTCTTGAAAAAGTTGATGAGGTTGCCAAAAAATTTCCAAAAGACTGCTTCCAAATGATCTGTTCTTATCGTTGGGAAGACGATGTTATCTGGAATGGAGACCAAGTTCGCCGACAGATTTTGAATTTGGATAGAATAAAAAACATTCCTGCCGCCTGGATTCCCAACAGTATCATTAGATCATACTCAAGTTTTATTTATCATTTAAAGAAAGCTGAACATAATAGAAACAGATCATCTTTTGAAAGCGATGATATTAACATGACCATGAAAGACATTTCCAGATCTATTTTTAAGCCTCAAAATCCTGTAGTTGCTGATGGATCATGGGTGAAAGATATAATATGGGACTCCGAGAACATGGACGAGATCCCTAAACCTCCGTTTTTGGAAATGTATAAAGGTGATCCCAATACCATATTTGAAATACCGACGGATGCTTCTCCTGAGAGGTCAGCGACTAGTCAGGAGCGAGAAGACTCATTTAATTTATCTAATGACATATATTATACACAAGAGGCAGCCGACCTATTTCGTACACCTACTAAACTTCAACATTCTGTGCCAGCCATGAACTTGAACAAATGTCTATTTCCTATAGAACCTGATAATGAGGTTCTTGACTATTACAGACGACAACTGAGGCCCATTAGACCAAGAATGAATGATGAAGAAGCAACAACAGTTATTCCACTCTTTAGACATGTCGAAGAAAAACAACAGGAGATAAGAAACATGGCAAAAGAAACCTATGGAGGGGAGGTATTTGTTATGAATAGACTCGTTGACCTTTCAGGATTTGACGGTAGTTTGTTTTTAATGGAATATGTCGAAGAAAATCCTCCTCTTCTCAGTCGGGTAGGTATGGCTAGTAACATACGGATTTACTACAAGAAGCAATGCAACAAGGACGATGATTATATACCCAGCTATGCCTTTGGCGAATTAGCTCCCACTGAGCGTTCACCTTTTCTAGGCAATCTAAAAGAAGGAGAATTTGTACCAACTCTTGAGAATAATATGTATCTTGCACCAATTTTTCAACAGTTTAAGAATTTTTGCGATTTCCTGATTATAAAAAGAGACAATCACTATCATATCAGAGATTTTGACGAAATTTTCACTGTAGGCCAAGAATGTCCTAAAATTCAAGTTCCCAGACCAAAATCAAAGACTATACAACGCTTCTTAACTCATCTTGCCCACTTTCACATTTGCAAGCTCTTCCGACAATCGAGAGATACTCCACCATGTCTGAAATTAGAAGATGTTAGCAAACTTGTGCCAAATTTATCTGAAATTACCCTTCGAAAATATATCAAGAGTTACGCTTATTTTGTGAAAAAGGACAATGGCTGCTATTGGGCACTAAAAGAAGATGTTTATTTACCTGAATTGGAGAATTTTACCCAATATATTACACCCGAACTATTTTGCGCCTATTACAGCCAATCGGCTTACCATAGCAGACTACGTGCTGCTGGTTATGAAGGAGATGGATTATTGAGTATAGACGATGATACGGCTTTCGAAAGCAGAATAATAGCAGCCCCATGGAATACAACCTCAGCATACACCAGCGCTGTGAATAAAGAGTGCCTACTCGAACTCCGAAGTACATTAGAATCTATAGAAACCAATAAAGGAATCCCCTACGTAAAATTATCTAAGCGGCCGTCTGCGCTAAGAGATCATTTCGGAGGGAAATTCCAGAATTATACAGACGAAGCTATTTTGGAAAAAGTAATTAGTACTATCGAAATAGTCCTAAAGAGATGTCAGAAAAAACCTAGAAGGATTGAAGAACTAATGAAATGGAATGCAATCAAGCTTATAAAGATTCTATCGACTTTAAAATTGGACGATGCAAAGTCTTCAGTTCTCTCTGAATTCAAGCAGCTAGTCAAGCAGACCAATCTAAGAGAAAACGAAATATTTGAGGAAGAATGTAGAAAAGAGTTTGAAATGCAATATCGGTCACTAGCTTCAACAGATATTGTATCCACTGATAGTGATTCATCGTCCGATAGTGAACTTAAAGAGTATGCTAAAGAATTAGAGCAGGATTTCACGGAAGAAAATTCACCGTTTTTTCTTGACACCAACAACGCTACTAAGAAAAAGAAAGTATTGAAAATAGTTAGAACATTCATCGACGAAGAGGGAAACTTATATTCAACAGCAGAATTTGTTAGAGAGGCAAATGTTATAGAAATGTACATAAATGCCAAGAGCAAGAAGGAAACAGAATCAATTCTTGGCAGGAATGAAACACCGAAGTGCTTAAACTCAGACGAAAATAACAATGGAGAAAAGGAGATATTTAGCGAGGACTCGACCATATCAGACAGAATAGAGCATAGCTTGCAATGGGATAAAGAAAATTCCAATTCGAGAAAACTTATAAAAGTTCAGAATGCTACAGTGAAAATTTGCAAAAAATTACTTAAAAGAGCTAAAGAGTTTTCAAGGAGAAAGTCACTTGCAAAATCGAATATGTCAGCAGTAATTAAAAAACGAAAAATGGCAGTAGCAGAGCGTAGAAAAACAAATCCATTCGTAATTATGAGCCTAATTTTTGAGGAAATAGTCGATAGTATAGCGAAATTGGACGATGTCTTACCGTTCCTTCAACCAATAGACAGAGTGCTTAATCCATCTTACTATCTCTATATAAAGGAACCGATGGATATTCATACTATAAGATTGAAATTGAGAGATAATAAGTATCATTCAAGAAAGACTTTTATCTCCGATTTCAATCAAATGGTTTTGAATTCTATCAGATTTAATGGCTCTGCTTCCCCAATAACTAATATCGCTCGGAAAATGCTCGATTATTGCATACAGAGAATTGCTGAGAAAGACGACTACTTAATGGAACTTGAAAAATGGATACCATATCCTAAAAAGTCTCACCTTTCGCAATTTGAAAGCATTCTAAAGAAAATCACAAACGATATGAAAAATATTGAAGGCTCTGAAGCATTTCGACGTCCTGTTAACAAAATATGGTCGTTATACTACGATGTTATTAAAACGCCAATGGATTTATTAGCGATAACTATTAAAATCAGAAGGCATAAATATAAGAATAGGCGCGACTTTATTAAGGATGTTAAGCTAATTCTGGATAACTCTGTAACGTTTAACGGAGAAGACTCAGATCTCACTGCTACTGCCAATAATATATATACAACTGCGTTGAATGCCCTAGAAGAGCATTCTGAAGAACTGACAATACTTGAAGAGGAAATTATAAAGTCCGAGGCACGAAAACGCTCAAGAAAATCCCTTAACATCGATCCAAGCATCTCTAACGAATCGACTAACAGTTACGAAATTAGAGTTCCCGATTTTCACATGAATAAATCGGAAATAACTTCTGTAAACAATAATCCTATTCCAATAGAAAATGATAAAGGTCAACTTACAGCATGTAACCTTGTTGAAAGACTTGGACTGGAATTATCAACTAACTCAAAAGCAAGCAATAAATTGGATGAGAGAGGATTTAGCGACTTCCTTACACAAGGTGCTTTTAATGTCCTTGATCCTCCAAAAGAGTCAAATGACACTGTTGAATTGGACAAATCAAGTACTTCAGAAACACCTCATGAAGATAATAGTAACAGCCTTTTTAATATAGGAGACCAAGAACTGGGCGTTATTTTCCTTGACGAAGCGGAATTTGATAGCGATGGAAATTATTCAGCAAGTGGATCACACGCTACTTGGGCAGGCAGATTCAGAGAGTCGATTCCCGTTACTTCAGGAAATGCTGCTAATTTGTATGAGAGTTTAACTCCAGAAGGAGCTGATAGTTGCGATTCTTCGAGTGATCTGGAAGATGATGTGAACAATTCGGTATACGATTGGGGTTGGACCCGCGAAAGCCCCAAATCGAAAGAGTCTATATCTCATATAGAAGAAATTAGCGGTACAGATAGTTCAGATTTTAATACCGAGCCAACTAATCTGACGAATTATGGTCAACCCAACATAAACTTCGAAGAAACAAATTCCTCGCCATTTCCATCTCCTAGTTCGCAAGCATTTACTCAATCGGAAGACGACCAATCGTCTAGTGGTTACAATTTTGTAGCAACTGACACAGTCGGAATATTAATTCAAGATGGTAGCTCTAGTTCAGAAGATGAAGTTGTCAGGAGAATACAGCCTGAAACGATAGACGTTACAACCCTTTATAGCGATTCTGAACCTTCAAGCGAAGATGGAGATACGTCAAAATCTAGTATTGAATGTATTGACTTGACAGATTGTTTATAA	MSDSDKGIDIVGFEGPQDESSVSSPNRFSSSGFFPYATEVQSSGLDDMKLARCISQINRPIDTRTISETDEGSTDLCEVIVKRSRTNNEDENAEIFMSDSSDDESGKMAEWRFGPSKHWYDLLNVNENGSNLDYGFRKRKYSESLEKVDEVAKKFPKDCFQMICSYRWEDDVIWNGDQVRRQILNLDRIKNIPAAWIPNSIIRSYSSFIYHLKKAEHNRNRSSFESDDINMTMKDISRSIFKPQNPVVADGSWVKDIIWDSENMDEIPKPPFLEMYKGDPNTIFEIPTDASPERSATSQEREDSFNLSNDIYYTQEAADLFRTPTKLQHSVPAMNLNKCLFPIEPDNEVLDYYRRQLRPIRPRMNDEEATTVIPLFRHVEEKQQEIRNMAKETYGGEVFVMNRLVDLSGFDGSLFLMEYVEENPPLLSRVGMASNIRIYYKKQCNKDDDYIPSYAFGELAPTERSPFLGNLKEGEFVPTLENNMYLAPIFQQFKNFCDFLIIKRDNHYHIRDFDEIFTVGQECPKIQVPRPKSKTIQRFLTHLAHFHICKLFRQSRDTPPCLKLEDVSKLVPNLSEITLRKYIKSYAYFVKKDNGCYWALKEDVYLPELENFTQYITPELFCAYYSQSAYHSRLRAAGYEGDGLLSIDDDTAFESRIIAAPWNTTSAYTSAVNKECLLELRSTLESIETNKGIPYVKLSKRPSALRDHFGGKFQNYTDEAILEKVISTIEIVLKRCQKKPRRIEELMKWNAIKLIKILSTLKLDDAKSSVLSEFKQLVKQTNLRENEIFEEECRKEFEMQYRSLASTDIVSTDSDSSSDSELKEYAKELEQDFTEENSPFFLDTNNATKKKKVLKIVRTFIDEEGNLYSTAEFVREANVIEMYINAKSKKETESILGRNETPKCLNSDENNNGEKEIFSEDSTISDRIEHSLQWDKENSNSRKLIKVQNATVKICKKLLKRAKEFSRRKSLAKSNMSAVIKKRKMAVAERRKTNPFVIMSLIFEEIVDSIAKLDDVLPFLQPIDRVLNPSYYLYIKEPMDIHTIRLKLRDNKYHSRKTFISDFNQMVLNSIRFNGSASPITNIARKMLDYCIQRIAEKDDYLMELEKWIPYPKKSHLSQFESILKKITNDMKNIEGSEAFRRPVNKIWSLYYDVIKTPMDLLAITIKIRRHKYKNRRDFIKDVKLILDNSVTFNGEDSDLTATANNIYTTALNALEEHSEELTILEEEIIKSEARKRSRKSLNIDPSISNESTNSYEIRVPDFHMNKSEITSVNNNPIPIENDKGQLTACNLVERLGLELSTNSKASNKLDERGFSDFLTQGAFNVLDPPKESNDTVELDKSSTSETPHEDNSNSLFNIGDQELGVIFLDEAEFDSDGNYSASGSHATWAGRFRESIPVTSGNAANLYESLTPEGADSCDSSSDLEDDVNNSVYDWGWTRESPKSKESISHIEEISGTDSSDFNTEPTNLTNYGQPNINFEETNSSPFPSPSSQAFTQSEDDQSSSGYNFVATDTVGILIQDGSSSSEDEVVRRIQPETIDVTTLYSDSEPSSEDGDTSKSSIECIDLTDCL*
Histone acetyltransferases (HAT)	KAT4 (TAF1)	Owenia fusiformis	OFUSG02664.1	kat4	TRANSCRIPTION INITIATION FACTOR TFIID SUBUNIT 1	TAF1_MESAU^TAF1_MESAU^Q:131-5233,H:32-1745^52.878%ID^E:0^RecName: Full=Transcription initiation factor TFIID subunit 1;^Eukaryota; Metazoa; Chordata; Craniata; Vertebrata; Euteleostomi; Mammalia; Eutheria; Euarchontoglires; Glires; Rodentia; Myomorpha; Muroidea; Cricetidae; Cricetinae; Mesocricetus	TAF1_MESAU^TAF1_MESAU^Q:131-5233,H:32-1745^52.878%ID^E:0^RecName: Full=Transcription initiation factor TFIID subunit 1;^Eukaryota; Metazoa; Chordata; Craniata; Vertebrata; Euteleostomi; Mammalia; Eutheria; Euarchontoglires; Glires; Rodentia; Myomorpha; Muroidea; Cricetidae; Cricetinae; Mesocricetus	PF09247.12^TBP-binding^TATA box-binding protein binding^3-60^E:5.8e-19`PF12157.9^DUF3591^Protein of unknown function (DUF3591)^514-982^E:1.4e-167`PF15288.7^zf-CCHC_6^Zinc knuckle^1224-1263^E:1.6e-12`PF00439.26^Bromodomain^Bromodomain^1351-1433^E:1e-18`PF00439.26^Bromodomain^Bromodomain^1481-1554^E:1.3e-17	.	GO:0071339^cellular_component^MLL1 complex`GO:0005669^cellular_component^transcription factor TFIID complex`GO:0005524^molecular_function^ATP binding`GO:0003677^molecular_function^DNA binding`GO:0004402^molecular_function^histone acetyltransferase activity`GO:0004674^molecular_function^protein serine/threonine kinase activity`GO:0016251^molecular_function^RNA polymerase II general transcription initiation factor activity`GO:0007049^biological_process^cell cycle`GO:0045944^biological_process^positive regulation of transcription by RNA polymerase II`GO:0006367^biological_process^transcription initiation from RNA polymerase II promoter	GO:0071339^cellular_component^MLL1 complex`GO:0005669^cellular_component^transcription factor TFIID complex`GO:0005524^molecular_function^ATP binding`GO:0003677^molecular_function^DNA binding`GO:0004402^molecular_function^histone acetyltransferase activity`GO:0004674^molecular_function^protein serine/threonine kinase activity`GO:0016251^molecular_function^RNA polymerase II general transcription initiation factor activity`GO:0007049^biological_process^cell cycle`GO:0045944^biological_process^positive regulation of transcription by RNA polymerase II`GO:0006367^biological_process^transcription initiation from RNA polymerase II promoter	GO:0005515^molecular_function^protein binding	TTGAGATTCGAAAAATAGGCCAAATCTAACAGAACAAGTAGAGAGATCCTCTAAATGTAGCTGTTTTTCACGTATAATGCAATTAATGTAGTGTACCATGGAGAGTGATGAGGAGGACCATAATGCAGTCCTTACAGGGTTCCTATTTGGTAACATAGATGACCATGGCCAGCTAGAAGATGACCTGCTAGATGAGGAGAGCAAGAGACACCTTGGAGGACTTAATAGCTTAGGAGGACTTGGAACACTGGTCCAAGAAATTAAAGAGAATGAGGACCTCACAGATCAAAGTCAAGATGATACGGATGTCAAGGCAGAATCAGCTGTTGACTATTCTGATATCAAAGAAGTGGCTGAAGATGTCCCACAATATTCTGCTACCATGGCAACAATGCAGCCACCACCATCTAatgatgatgattatgatgctgCCCCTGGGGAAGACACAGACCTGATGCCTCCCCCAAACTGGGTCCCTCAAGACTCTCAGGCATCAACTGATGATGTTAAGACAGAGAACCTTAAAGCTCCACTTGCGGATATGCTGCCTGAGGAACTGAAGAAAGTTGATGTACAAGAGCTATTCCCTGAGTTCAGAAAGGGAAAGGTTCTAAGGTTCTCCCAACTGTTCAAGACAGCCTACCTGCCCAAGATCTGGAAGCAGCACAAgaagaggagtaaggaagagttggaggtggatgagaagaggagagaggagaagCTGAAAGACCCATTCTATGATCCCTGGAGATTGGACATGGGTCGTGAACCTAAGCCACATGAAGTCATGGAGGACCAACTGGTTGAATTTATGAAACCAGAAGTTGAAGGTGAGAGCAAAGTGACAGGTGAGTCAAGTTCGAATGTGGAGGATGTCCCAAAGTATTCTTCCTGGCGCTATGGACCTGCACAACTCTGGTATGACATGATGGGAGTAGACGAGTCAGGAGAAAATTTTCAATATGGATTTAAACTCAAGCAGGAGCCTAGAAATGAAAATGGTGAGGTGGTTGAGGTTGAAGAAGAGAAGCCGACTATAACATTCCCAGACCAAGCATATCACATGGTTACACAGATTCAATGGGAAGATGATATTATTTGGAATGGTGATGAAGTACGTCACAAAATTCTTGCATCCCATCGCCAGAGGGCAGCACCTGCTGGTTGGATACCAAGCTCAACCAGTCGCACTGTTGCACAATTTTTACAGCAATCTAAGGGTGGTGGCAGTTCCCAGGCTGCAGGTGGAGGAGTGAAACTTGGAGGGCTCCCTAATGCTCCCCATATGCTTGGAGCAGCAGATGGTGACCTCCCTAAGACTGACAAGCAGTGGTACAGTATATTCCCTGCTGAGAACCAGGAGCTAATATATGGATGTTGGGAGGATGACATCATCTGGGATGCTGAGAATATGGATAGAATTCCAAGTCCCCCCATTCTTACACTGGATGCCAATGATGAGAATATCATACTTGGTATACCTGATGACAAACATGCCAGTAACGATGGAACAAATGAACCAGCGAAGAAAGAGAAAGAGATGAAGAAGTCCAAGATGTTGCTCAACAAGGCTGGCCTCATTAAGgaagaggatgaagaggaagagaaagaggaggagATGCCAAATAAAGATCCTTTCAATATCTCTAATGATGAGTACTACAACCCTAAGCTGACACAGGAGAATGCACTGAGGACAAACATTGGGGCAACACTCATCCAGCACTCCACCCCGGCCATAGAGCTGAGGCAGCCATTCTTCCCCACACACATGGGGCCTACCAAGCTAAGGAGCTTTCACCGACCCCCTCTCAAGAAGTACTCATATGGGCAGCTGGTACAGCCAGGTCCACATCCCGTGCACTCACTTACCAAAGCTATAAAACGCAAAGCAAAAACTCGTGAGCAGGAGAGACTGGCGAGCGGAGGCGGAGACATGTTCTTCATGCGCACTCCCCAGGATCTCACAGGAATGGATGGAGAGTTGATTCTCTGTGAATACTCAGAGGAATTCCCTCCCCTTATGATGCAAGTTGGCATGGCAACAAAAATAAAAAACTATTACAAACGAAAGACTGGCACTGACAATACACCTAAGGAGTTTAAATTTGGTGAATTAGCATATGCCCACACATCACCATTTCTAGGGGGTCTCTCCCCTGGTGAATCCATACAGGCCACGGAGAATAACCTATTCCGGGCACCAATCTATGAACATAAGATGCCACATACAGATTTCCTAGTGGTTCGTACAAGAAACAGTTATTATATAAGAGAGGTTGATGGTATATTTGCTATAGGACAAGAGTGTCCCCTACATGAGGTGCCTGGTCCCAACTCCAAACGTGCTAACAATTTTATCAGGGATTTTCTACAGGTGTTCATATACCGACTATTCTGGAAAAACAAAGACAGTGTACGTCGTATCAAGATGGAAGATATCAAGAAAGCTTTCCCATCACACTCTGAGAGCAGTATCAGAAAGAGACTGAAATTATGTGCTGACTTCAAAAGAACAGGTATGGACTCCAACTGGTGGGTTTTAAAGCCAGACTTTAGATTGCCCACAGAAGAGGAAATGAGAGCCATGGTGTCCCCAGAACAATGCTGTGGCTACTACTCCATGCTGGCTGCAGAGCAGAGACTGAAAGATGCAGGATATGGTGAAAAATCACTCTTCACTCCTGATGATGAAAATGATGATGACAACCAGAACAAGATAGAAGATGAGGTGCGCACAGCACCCTGGAACACCACCAGGGCCTACATAGCTGCCTTGAAGGGCAAGTGTCTCTTACAACTAACAGGTGTGGCGGACCCTACTGGCTGTGGGGAGGGATTCTCATTTGTTAAAGTTCCCAACAAACCTAATGCTGGGAAGGGCCAGGACCAGGAGCTTGAAAAGACTCCCGTCAAGAAAACAGTGACAGGGACAGATGCCGATCTGAGGAGGCTTTCCCTGAAGGATGCCAAGAACCTACTGCGCAAGTTTGGAGTTCCTGAGGGAGAGATCAAGAAGCTCTCAAGATGGGAAGTTATTGATGTTGTACGTACAATGTCTACTGAGCAAGCTAAGGCAGGCCAAGAAGCTGGCATGACTAAGTTTGCTAGAGGCAACAGGTTCTCTATAGCCGAACATCAGGAAAGATACAAGGAGGAATGCCAGAGAATATTTGACTTACAGAACAGGGTGCTACAGTCAGAGGAGGTGTTGTCCACTGATGATGAGTCAGATTCTGGCGAGGACTCTGATTTTGAAGAGATGGGCAAGAATATTGAGAGCATGTTGTCTAACAAGAAAACAAGTTTGCAGGTGAAGCTTGAGAAAGAGGAAGAAGAGAGGAGGGAACTACAGAAGATGTTGATGGGAGGAGATGATGGCAAAGCTGCAAAGAAACGTAAGTCTGCTGGGACACCTACACCTGGTGGAAAACTGGATGAGGATGACCTCTTTGGTGGTGGGAAGAAGCTTAAGATCACACGTGTGTTCAGAGATGACCAGGGACGTGAGTTTACAAGGACAGAGATTGTCCGGAAACCTGCAATTATTGATGTCTATGTCAGAGTAAGGCAGACTAAGGACAATAACTTCATCAAGCAGTTTGCAACATTAGATGACACACAGAAGGCTGAGCTGAAGAAGGAGCGTCGACGTATTCAGGAACAATTGCGACGTGTCAAGCGCAACCAAGAACGGGACAGACTGACACCTCCTCAAGCTAAACGCAAGAAGAAAGACAATGCTATTGTTAAGTTGAGCACATTAAAATTGAAGTGTGGGGCATGTGGCCAGATGGGACACATGAGGACCAACAAGGAGTGCCCCCTATACAGCAAGGGAGGGGCAAATGCCCCAATACCTGTTGCTATGACAGAGGAACAGGAGGAGGAGGCCACCAACCCTGACCTGCTGGACCAGGAACTCATCAAGGTGGAGGACACCAAGATAAAACTCTCAAAGGATCTCATTCAACACGCTGACTCAGTTAGAAGGAAAGCTTTAGTTTTGAAGTTCCCAAAACAAAATGTTGACATTAAAAAACGACGAAGGGCAGGCACCACTGTACATTGTGACTATCTCAAAAAGCCACCAAAGCAGTCTAACCGAAGACGGGCCGACCCCCTCATATCACTCTCATCTATATTTGAGAATATCCTTAATGAAATCCGAGAACTGCCTGATACCCAGCCTTTCTTGTTCCCAGTTAACACTAAGCTAGTGCTGGACTACTTGAAGATAGTGAAGAGACCAATGGACCTCCAGGCCATTAGAGAGTCTATACGGGACAGGAAGTACCACAACAGGCAGGCATTTTTAGAGGACCTTAACCAAGTGGTTGAGAACAGTAAACTTTACAATGGCCCCACCAGTGTGCTCACCCACACGGCCCAGAAGATGTTGGACCTCTGTTTGCAACGCATTGCGGAGAAAGAGGAAAAGTTAATGCGGTTAGAGAAGGCCATCAACCCACTGTTGGATGATGATGATCAAGTGGCACTCTCATTCATCTTTGAGAGTATTATTCAAACTAAAATGAAAGTTGTTGAAAATTCATGGCCATTCCACAAACCTGTCAACAAGAAGTTTGTCAAGGACTACTATGAGATTATAAAACACCCTATGGATCTGGACACTCTTCTCAAGAATGTGCAGAAACATAAGTACCACACAAGACATGAGTTCATAGAGGCTGCAGAGTTAATAGCTGTCAACTGTGTCAAATACAATGGAAATGACAGTAACTACTCAAGGACAGCTAGACAAGTTGTGGATGCTGGCATTGAAGCCTTACAAGAGCAAGATGACTACATTTCTCAGCTTGAGAGAGACATCAAGGCTGTCCAGGAAGCTGCCCTGGATGCAGCAGAGACAGACAGTGTTATCACAGGAACATCATTCAACATGGATGAAAGCAGCATGCAAGATGTTGAGAGTTTGAACAGCTACAATGTGTCCAAGGACAATGTCACTATAGCAGAGGAGGATTCCATGATGAGCAAGAGTTACATGATGGACCAATCACAGTCTCAGGGAGACTATGCCGGGCAGCAGGATGATGACTTTGTTGATGTGGAGAACTATGAGGACCAGTCCCAGCAGGTTGGTAATGAGAATGAAGACAGTACACTGGCTCAAGATCTACAGATGACACCTGATCATAGTGACAATGAAGGAGAGGAGCAGCAGGAAACATACACATTTATTGACCCCGCCTCCTATGGCACTTCCAGCCAATCACAGTTCAACCCGCCGCAGGTGGAGGACAGTAATGATAGCTTTGATCCTTCTGCATTCTTCCAAAGCTCTGCATTAGCACCAGCCATGCAGGGTGAGCATAGCACAGAACTTAACAATGACCTGGCTGTCTCTGACTCTGATGAAGATGAGGATGGCAAACAAGGATTTGACTTTGGAGAATTCTTTCAAACTGAATAATACAGGTTTATTCGTTTGTCTAGTCAGGCAAAGTTTTACAAAAATAACAATTTTGGCATTTTTTCATTTGAAAGTGAAATTTAAGTAGCCGTCGATGCATTCAAAGTGTCAAATATTTATTTTCTTACCTATTTTAGATCTTCACTCAAGCCCTGATATTGACTGGGTGCTTTGAACTTAAATATGCATCAAGTTCATAGAACTACCATACATATCATATGGCTCACTTTGTCCGACATTTGAAATAATTTTTACACTGAATTGAATTTTCATTTTTCAATTTTATGCCATCTAGTGACAGTCATTTAAACTACATGTATTCAGATAAATGAAATGAAATGCTGCGTACTGTGTCCCATCTTGTCGAAACAGGAATgtttttgaactactttcacttttccagtgatattggccatttttggggcaaagttgtcgcaagtgaacccccctggaattttt	MESDEEDHNAVLTGFLFGNIDDHGQLEDDLLDEESKRHLGGLNSLGGLGTLVQEIKENEDLTDQSQDDTDVKAESAVDYSDIKEVAEDVPQYSATMATMQPPPSNDDDYDAAPGEDTDLMPPPNWVPQDSQASTDDVKTENLKAPLADMLPEELKKVDVQELFPEFRKGKVLRFSQLFKTAYLPKIWKQHKKRSKEELEVDEKRREEKLKDPFYDPWRLDMGREPKPHEVMEDQLVEFMKPEVEGESKVTGESSSNVEDVPKYSSWRYGPAQLWYDMMGVDESGENFQYGFKLKQEPRNENGEVVEVEEEKPTITFPDQAYHMVTQIQWEDDIIWNGDEVRHKILASHRQRAAPAGWIPSSTSRTVAQFLQQSKGGGSSQAAGGGVKLGGLPNAPHMLGAADGDLPKTDKQWYSIFPAENQELIYGCWEDDIIWDAENMDRIPSPPILTLDANDENIILGIPDDKHASNDGTNEPAKKEKEMKKSKMLLNKAGLIKEEDEEEEKEEEMPNKDPFNISNDEYYNPKLTQENALRTNIGATLIQHSTPAIELRQPFFPTHMGPTKLRSFHRPPLKKYSYGQLVQPGPHPVHSLTKAIKRKAKTREQERLASGGGDMFFMRTPQDLTGMDGELILCEYSEEFPPLMMQVGMATKIKNYYKRKTGTDNTPKEFKFGELAYAHTSPFLGGLSPGESIQATENNLFRAPIYEHKMPHTDFLVVRTRNSYYIREVDGIFAIGQECPLHEVPGPNSKRANNFIRDFLQVFIYRLFWKNKDSVRRIKMEDIKKAFPSHSESSIRKRLKLCADFKRTGMDSNWWVLKPDFRLPTEEEMRAMVSPEQCCGYYSMLAAEQRLKDAGYGEKSLFTPDDENDDDNQNKIEDEVRTAPWNTTRAYIAALKGKCLLQLTGVADPTGCGEGFSFVKVPNKPNAGKGQDQELEKTPVKKTVTGTDADLRRLSLKDAKNLLRKFGVPEGEIKKLSRWEVIDVVRTMSTEQAKAGQEAGMTKFARGNRFSIAEHQERYKEECQRIFDLQNRVLQSEEVLSTDDESDSGEDSDFEEMGKNIESMLSNKKTSLQVKLEKEEEERRELQKMLMGGDDGKAAKKRKSAGTPTPGGKLDEDDLFGGGKKLKITRVFRDDQGREFTRTEIVRKPAIIDVYVRVRQTKDNNFIKQFATLDDTQKAELKKERRRIQEQLRRVKRNQERDRLTPPQAKRKKKDNAIVKLSTLKLKCGACGQMGHMRTNKECPLYSKGGANAPIPVAMTEEQEEEATNPDLLDQELIKVEDTKIKLSKDLIQHADSVRRKALVLKFPKQNVDIKKRRRAGTTVHCDYLKKPPKQSNRRRADPLISLSSIFENILNEIRELPDTQPFLFPVNTKLVLDYLKIVKRPMDLQAIRESIRDRKYHNRQAFLEDLNQVVENSKLYNGPTSVLTHTAQKMLDLCLQRIAEKEEKLMRLEKAINPLLDDDDQVALSFIFESIIQTKMKVVENSWPFHKPVNKKFVKDYYEIIKHPMDLDTLLKNVQKHKYHTRHEFIEAAELIAVNCVKYNGNDSNYSRTARQVVDAGIEALQEQDDYISQLERDIKAVQEAALDAAETDSVITGTSFNMDESSMQDVESLNSYNVSKDNVTIAEEDSMMSKSYMMDQSQSQGDYAGQQDDDFVDVENYEDQSQQVGNENEDSTLAQDLQMTPDHSDNEGEEQQETYTFIDPASYGTSSQSQFNPPQVEDSNDSFDPSAFFQSSALAPAMQGEHSTELNNDLAVSDSDEDEDGKQGFDFGEFFQTE
Histone acetyltransferases (HAT)	KAT5 (TIP60)	Capitella teleta	CTELG00000021451.1	kat5	HISTONE ACETYLTRANSFERASE	TIP60_DROME^TIP60_DROME^Q:5-955,H:230-541^76.025%ID^E:8.63e-179^RecName: Full=Histone acetyltransferase Tip60;^Eukaryota; Metazoa; Ecdysozoa; Arthropoda; Hexapoda; Insecta; Pterygota; Neoptera; Holometabola; Diptera; Brachycera; Muscomorpha; Ephydroidea; Drosophilidae; Drosophila; Sophophora	TIP60_DROME^TIP60_DROME^Q:5-955,H:230-541^76.025%ID^E:8.63e-179^RecName: Full=Histone acetyltransferase Tip60;^Eukaryota; Metazoa; Ecdysozoa; Arthropoda; Hexapoda; Insecta; Pterygota; Neoptera; Holometabola; Diptera; Brachycera; Muscomorpha; Ephydroidea; Drosophilidae; Drosophila; Sophophora	.	KEGG:dme:Dmel_CG6121	GO:0000123^cellular_component^histone acetyltransferase complex`GO:0035267^cellular_component^NuA4 histone acetyltransferase complex`GO:0005634^cellular_component^nucleus`GO:0005705^cellular_component^polytene chromosome interband`GO:1990188^molecular_function^euchromatin binding`GO:0004402^molecular_function^histone acetyltransferase activity`GO:0042393^molecular_function^histone binding`GO:0046872^molecular_function^metal ion binding`GO:0003712^molecular_function^transcription coregulator activity`GO:0016573^biological_process^histone acetylation`GO:0043486^biological_process^histone exchange`GO:0043967^biological_process^histone H4 acetylation`GO:0043524^biological_process^negative regulation of neuron apoptotic process`GO:0045892^biological_process^negative regulation of transcription, DNA-templated`GO:0007399^biological_process^nervous system development`GO:0045944^biological_process^positive regulation of transcription by RNA polymerase II`GO:0010468^biological_process^regulation of gene expression`GO:0048167^biological_process^regulation of synaptic plasticity`GO:2000331^biological_process^regulation of terminal button organization`GO:0006355^biological_process^regulation of transcription, DNA-templated	GO:0000123^cellular_component^histone acetyltransferase complex`GO:0035267^cellular_component^NuA4 histone acetyltransferase complex`GO:0005634^cellular_component^nucleus`GO:0005705^cellular_component^polytene chromosome interband`GO:1990188^molecular_function^euchromatin binding`GO:0004402^molecular_function^histone acetyltransferase activity`GO:0042393^molecular_function^histone binding`GO:0046872^molecular_function^metal ion binding`GO:0003712^molecular_function^transcription coregulator activity`GO:0016573^biological_process^histone acetylation`GO:0043486^biological_process^histone exchange`GO:0043967^biological_process^histone H4 acetylation`GO:0043524^biological_process^negative regulation of neuron apoptotic process`GO:0045892^biological_process^negative regulation of transcription, DNA-templated`GO:0007399^biological_process^nervous system development`GO:0045944^biological_process^positive regulation of transcription by RNA polymerase II`GO:0010468^biological_process^regulation of gene expression`GO:0048167^biological_process^regulation of synaptic plasticity`GO:2000331^biological_process^regulation of terminal button organization`GO:0006355^biological_process^regulation of transcription, DNA-templated	.	GATTGAAGGCGCCCAGGATTCCCAAGACGTTCCCGATCAGAAAATTCCCCGTCAAACAGGCAGCATGGTCGCGCATCACGATGACATCGTTACACGCATGAAGAATATCAACATGATTGAGCTCGGTCGATATCGGGTTAAACCATGGTACTTCTCTCCTTACCCCCAAGAAATGGCAGCAAGTCTCTCCGTGATTTTTATTTGTGAATTTTGTTTGAAATATATGAAAAGTCGCAAATGCCTTGAGCGGCATTTAGCAAAATGTCCCTTGAACCACCCTCCTGGCAATGAGATATACCGCAAAGGAAACATTTCATTCTTTGAGATTGACGGCCGCAAAAACAAAGCTTACGCCCAGAACCTTTGTTTGTTTGCGAAACTATTCCTCGACCACAAGACTCTGTACTACGACACGGACCCCTTCCTGTTCTACGTCATGTGTGAGCTGGATTCATCTGGATATCACATTCAGGGATACTTCTCAAAGGAAAAAGAATCTTCGGAGGATTATAACGTCGCCTGCATTCTCACCCTTCCCCCGCATCAGAGAAAAGGATATGGAAAACTCCTCATAGAATTCAGTTACGAATTATCAAAAATTGAAGGCAAGACGGGATCCCCCGAGAAACCGCTGTCCGATCTAGGTCTCCTCTCCTATCGCAGTTACTGGTCCCAAACCCTATTAGATATCCTCATTCATCTTAAACCTCAGGAAAACGGAGAGAAACCGACCATTAATATAAATGAAATCTCAGAAATGACAAGTATCAAGAAGGAGGATGTGATCTCCACTTTGCAGCACTTACAGCTCATCAATTACTACAAGGGTCAATACATTATCACAATCACGTCAGAAGCTATGGAAACGCAGGATAAAGCGATGGCTAAGAGGAAAGTGAGGATTGATCCGAAATGTCTGCATTGGCAGCCAAAGGATTGGAGCAAAAGAGGAAAGTGGTAGATATGTGTTCAGGGATTTCTGCAGCAGTTTATTTGTTAAGTGTTATCAACTCTCATTTTGTGAAATAAAAATGCCATTTCATCATTTTGTGA	MVAHHDDIVTRMKNINMIELGRYRVKPWYFSPYPQEMAASLSVIFICEFCLKYMKSRKCLERHLAKCPLNHPPGNEIYRKGNISFFEIDGRKNKAYAQNLCLFAKLFLDHKTLYYDTDPFLFYVMCELDSSGYHIQGYFSKEKESSEDYNVACILTLPPHQRKGYGKLLIEFSYELSKIEGKTGSPEKPLSDLGLLSYRSYWSQTLLDILIHLKPQENGEKPTININEISEMTSIKKEDVISTLQHLQLINYYKGQYIITITSEAMETQDKAMAKRKVRIDPKCLHWQPKDWSKRGKW
Histone acetyltransferases (HAT)	KAT5 (TIP60)	Dimorphilus gyrociliatus	DgyrT11125	kat5-a	.	KAT5_PONAB^KAT5_PONAB^Q:1-1401,H:1-461^58.14%ID^E:0^RecName: Full=Histone acetyltransferase KAT5;^Eukaryota; Metazoa; Chordata; Craniata; Vertebrata; Euteleostomi; Mammalia; Eutheria; Euarchontoglires; Primates; Haplorrhini; Catarrhini; Hominidae; Pongo	KAT5_PONAB^KAT5_PONAB^Q:1-467,H:1-461^58.14%ID^E:0^RecName: Full=Histone acetyltransferase KAT5;^Eukaryota; Metazoa; Chordata; Craniata; Vertebrata; Euteleostomi; Mammalia; Eutheria; Euarchontoglires; Primates; Haplorrhini; Catarrhini; Hominidae; Pongo	PF11717.5^Tudor-knot^RNA binding activity-knot of a chromodomain^9-62^E:1.3e-19`PF01853.15^MOZ_SAS^MOZ/SAS family^242-426^E:5.4e-84	KEGG:pon:100174410`KO:K11304	GO:0035267^cellular_component^NuA4 histone acetyltransferase complex`GO:0005730^cellular_component^nucleolus`GO:0048471^cellular_component^perinuclear region of cytoplasm`GO:0032777^cellular_component^Piccolo NuA4 histone acetyltransferase complex`GO:0000812^cellular_component^Swr1 complex`GO:0004402^molecular_function^histone acetyltransferase activity`GO:0046872^molecular_function^metal ion binding`GO:0003713^molecular_function^transcription coactivator activity`GO:0006978^biological_process^DNA damage response, signal transduction by p53 class mediator resulting in transcription of p21 class mediator`GO:0016573^biological_process^histone acetylation`GO:0045893^biological_process^positive regulation of transcription, DNA-templated`GO:0040008^biological_process^regulation of growth`GO:0006351^biological_process^transcription, DNA-templated	GO:0016747^molecular_function^transferase activity, transferring acyl groups other than amino-acyl groups`GO:0006355^biological_process^regulation of transcription, DNA-templated	.	ATGTCTATTTGTGTTGATATCTTGGAAGGATGTAAAGTGCCCGTGCGCTTAAAAAATTCAGAAGTTTATCATCGCGCCGAAATTTTGAGTAAAAGAGAAGTTGAAGGCGGATATAGTTACTATGTACATTTTGAAGAATACAATAAAAGATTGGATGAGTGGGTTAGAGAAGATAGGATGGACTTATCCAAATTGGAAATGCCAAAAAAAGAAACTAAAGCCCAACTTAAAGATGTTAAATCTCAAAGTGGATCAAGGGCGTCATCACCTGTAGTTGAAGAAAAGTCTATGGGATGTATAAAGAAGCGAGATACTGCCAGAAAGCGTTTAAGACCGGATGGACAGGCAAATTCTTCAATTCAGGTTGACGTTTCGGATATGAATAATGCTATTACAACCACTACCACCGCCACTACTATCACAACTACTACAACCATAGCTACTCCAACTACTACCACTGTAACATCAGTGATTTCGGCTAATTCTGAAAATTTGCCGAGGCAAACTGGAAGTATGGTTTCTCATCATGATGATGTTGTTACAAGAATGAAAAATATCGAAAAAATTGAGTTAGGTCGTTATAGAATCTCACCATGGTATTTTTCACCTTATCCTATTGAGCTAACCAAATTGTCAGTGATATATATCTGCGAATTCTGTTTAAAATATGTTAAAAGTGAAGTATGTCTATTGAATCACTTGAGGAAATGCCATTACCGACATCCACCAGGAAACGAAATTTATAGAAAAGATAATATGTCATTTTTTGAAATTGACGGCCGTAAAAATAAGACCTATGCCCAAAATTTATGTTTATTGGCCAAGTTATTTTTGGATCACAAGACGCTGTATTATGATACTGATCCATTTTTATTTTATATTTTGTGCGAAATTGACGAATATGGTTTTCACATTGTCGGATATTTTTCTAAAGAAAAAGAATCGGCTGAAGATTATAACGTAGCATGTATCCTTGTATTGCCACCTTACCAAAGGAAGGGATACGGAAAACTTCTTATAGAATTTAGCTATGCGTTATCAAAAATTGAAGGGAAAACTGGTTCACCTGAAAAACCATTGTCGGATCTTGGACTTTTGTCATATCGTAGTTATTGGTCTCAAACTTTAATAGATATACTTATTAGATTAAAACCTGGAGAAAATGGCGATCGTCCAACCATGTCTATTATAGATTTAGTAGAAATGACAAGTATTAAAAAAGAAGATGTTATTTCAACGTTGCAACATCTTAATCTAATCAATTATTACAAAGGACAATATATTTTCACATTATCAGACGAAACGATGAGTGCTCATGAATCGGCATTGAAGAAGAGAATCATTTCAGTCGATCAAAAAGCCCTCCACTGGCAACCTAAAGATTGGTCAAAAAGAAAATGGTAG	MSICVDILEGCKVPVRLKNSEVYHRAEILSKREVEGGYSYYVHFEEYNKRLDEWVREDRMDLSKLEMPKKETKAQLKDVKSQSGSRASSPVVEEKSMGCIKKRDTARKRLRPDGQANSSIQVDVSDMNNAITTTTTATTITTTTTIATPTTTTVTSVISANSENLPRQTGSMVSHHDDVVTRMKNIEKIELGRYRISPWYFSPYPIELTKLSVIYICEFCLKYVKSEVCLLNHLRKCHYRHPPGNEIYRKDNMSFFEIDGRKNKTYAQNLCLLAKLFLDHKTLYYDTDPFLFYILCEIDEYGFHIVGYFSKEKESAEDYNVACILVLPPYQRKGYGKLLIEFSYALSKIEGKTGSPEKPLSDLGLLSYRSYWSQTLIDILIRLKPGENGDRPTMSIIDLVEMTSIKKEDVISTLQHLNLINYYKGQYIFTLSDETMSAHESALKKRIISVDQKALHWQPKDWSKRKW*
Histone acetyltransferases (HAT)	KAT5 (TIP60)	Dimorphilus gyrociliatus	DgyrT5736	kat5-b	.	TIP60_DROME^TIP60_DROME^Q:25-777,H:257-534^59.86%ID^E:2e-116^RecName: Full=Histone acetyltransferase Tip60;^Eukaryota; Metazoa; Ecdysozoa; Arthropoda; Hexapoda; Insecta; Pterygota; Neoptera; Endopterygota; Diptera; Brachycera; Muscomorpha; Ephydroidea; Drosophilidae; Drosophila; Sophophora	TIP60_DROME^TIP60_DROME^Q:9-259,H:257-534^59.86%ID^E:2e-116^RecName: Full=Histone acetyltransferase Tip60;^Eukaryota; Metazoa; Ecdysozoa; Arthropoda; Hexapoda; Insecta; Pterygota; Neoptera; Endopterygota; Diptera; Brachycera; Muscomorpha; Ephydroidea; Drosophilidae; Drosophila; Sophophora	PF01853.15^MOZ_SAS^MOZ/SAS family^68-244^E:3.1e-77	.	GO:0000123^cellular_component^histone acetyltransferase complex`GO:0035267^cellular_component^NuA4 histone acetyltransferase complex`GO:0005634^cellular_component^nucleus`GO:0005705^cellular_component^polytene chromosome interband`GO:0004402^molecular_function^histone acetyltransferase activity`GO:0006974^biological_process^cellular response to DNA damage stimulus`GO:0016573^biological_process^histone acetylation`GO:0043486^biological_process^histone exchange`GO:0043967^biological_process^histone H4 acetylation`GO:0043524^biological_process^negative regulation of neuron apoptotic process`GO:0007399^biological_process^nervous system development`GO:0010468^biological_process^regulation of gene expression`GO:0048167^biological_process^regulation of synaptic plasticity`GO:2000331^biological_process^regulation of terminal button organization`GO:0006355^biological_process^regulation of transcription, DNA-templated`GO:0006351^biological_process^transcription, DNA-templated	GO:0016747^molecular_function^transferase activity, transferring acyl groups other than amino-acyl groups`GO:0006355^biological_process^regulation of transcription, DNA-templated	.	ATGTCTGTACAAGGTACTCATGAAGTGAGAAATATTGACTGCATCGAATTGGGAAGATATAGAATAACCCCTTGGTATTTCTCGCCCTATCCAAAAGAATTTTCAAAGATACCTGTCGTTTATATATGCGAATTCTGTTTAAAATACACGGATAGCGAATGTCGTTTGAGAAGACATCTTTCTAAGTGTTTATTTAGACATCCTCCAGGAAATGAAATATATAGAAAAGACAAGTTGTCTTTTTTCGAAATAGACGGAAGGAAGAACAAGACTTATGCAAGAAATTTATGTCTATTAGCCAAATTGTTCTTAGATCACAAAACTTTATACTTTGATACCGACCCTTTTCTTTTCTATATTCTTTGTGAACTTGACGAATATGGATTTCATATTGTTGGATATTTCTCAAAAGAAAAAGAATCTGCATCAGATTTTAATGTTGCTTGTATATTAACTCTACCACCGTATCAGCGTAAAGGTTACGGAAGATTTTTAATAGAATTTAGTTACGCCTTATCAAAGGTTGAAGGCAAGAGTGGAACTCCAGAGAAGCCTTTATCAGATTTGGGTCTACTGTCCTATCGAAGTTACTGGTCTCACGCAATCGTCGATACCATAATGAAACATAACGAGATAAAATCCGGTAGTCAGAGGCCTTCGCTGAGTGTCAATGATATCGTGGAGAGAACAGCTATAAAGAAGGATGACACTCATGAGGCAAATGCTAAGAAGAAGAGCTTGCACATTGATGTCAACTGCTTAAAGTGGAGATCGAAATATTCGCCAGCATATTCTTAG	MSVQGTHEVRNIDCIELGRYRITPWYFSPYPKEFSKIPVVYICEFCLKYTDSECRLRRHLSKCLFRHPPGNEIYRKDKLSFFEIDGRKNKTYARNLCLLAKLFLDHKTLYFDTDPFLFYILCELDEYGFHIVGYFSKEKESASDFNVACILTLPPYQRKGYGRFLIEFSYALSKVEGKSGTPEKPLSDLGLLSYRSYWSHAIVDTIMKHNEIKSGSQRPSLSVNDIVERTAIKKDDTHEANAKKKSLHIDVNCLKWRSKYSPAYS*
Histone acetyltransferases (HAT)	KAT5 (TIP60)	Owenia fusiformis	OFUSG11758.1	kat5	HISTONE ACETYLTRANSFERASE	KAT5_PONAB^KAT5_PONAB^Q:121-1437,H:6-461^66.957%ID^E:0^RecName: Full=Histone acetyltransferase KAT5;^Eukaryota; Metazoa; Chordata; Craniata; Vertebrata; Euteleostomi; Mammalia; Eutheria; Euarchontoglires; Primates; Haplorrhini; Catarrhini; Hominidae; Pongo	KAT5_PONAB^KAT5_PONAB^Q:121-1437,H:6-461^66.957%ID^E:0^RecName: Full=Histone acetyltransferase KAT5;^Eukaryota; Metazoa; Chordata; Craniata; Vertebrata; Euteleostomi; Mammalia; Eutheria; Euarchontoglires; Primates; Haplorrhini; Catarrhini; Hominidae; Pongo	PF11717.9^Tudor-knot^RNA binding activity-knot of a chromodomain^23-76^E:7.3e-20`PF17772.2^zf-MYST^MYST family zinc finger domain^173-227^E:7.1e-24`PF01853.19^MOZ_SAS^MOZ/SAS family^232-416^E:1e-85	KEGG:pon:100174410`KO:K11304	GO:0035267^cellular_component^NuA4 histone acetyltransferase complex`GO:0005730^cellular_component^nucleolus`GO:0048471^cellular_component^perinuclear region of cytoplasm`GO:0032777^cellular_component^Piccolo NuA4 histone acetyltransferase complex`GO:0000812^cellular_component^Swr1 complex`GO:0004402^molecular_function^histone acetyltransferase activity`GO:0046872^molecular_function^metal ion binding`GO:0061733^molecular_function^peptide-lysine-N-acetyltransferase activity`GO:0003713^molecular_function^transcription coactivator activity`GO:0006978^biological_process^DNA damage response, signal transduction by p53 class mediator resulting in transcription of p21 class mediator`GO:0018394^biological_process^peptidyl-lysine acetylation`GO:0010508^biological_process^positive regulation of autophagy`GO:0045893^biological_process^positive regulation of transcription, DNA-templated`GO:0040008^biological_process^regulation of growth	GO:0035267^cellular_component^NuA4 histone acetyltransferase complex`GO:0005730^cellular_component^nucleolus`GO:0048471^cellular_component^perinuclear region of cytoplasm`GO:0032777^cellular_component^Piccolo NuA4 histone acetyltransferase complex`GO:0000812^cellular_component^Swr1 complex`GO:0004402^molecular_function^histone acetyltransferase activity`GO:0046872^molecular_function^metal ion binding`GO:0061733^molecular_function^peptide-lysine-N-acetyltransferase activity`GO:0003713^molecular_function^transcription coactivator activity`GO:0006978^biological_process^DNA damage response, signal transduction by p53 class mediator resulting in transcription of p21 class mediator`GO:0018394^biological_process^peptidyl-lysine acetylation`GO:0010508^biological_process^positive regulation of autophagy`GO:0045893^biological_process^positive regulation of transcription, DNA-templated`GO:0040008^biological_process^regulation of growth	GO:0004402^molecular_function^histone acetyltransferase activity`GO:0006355^biological_process^regulation of transcription, DNA-templated`GO:0016573^biological_process^histone acetylation	AGCTTTGTGTGTGTTTGAGCTGTTTGTGTAGAATATCAAGAGATTAAATATTGGTGTCAATTTATGGCGGCAGCCACCACGTCAAAACTTGAAAAAAACAAAATGGCGAATGATAAACTGGAAACTTCTGAAGGTTGTAGAGTTCCAGTAAAATTCAAGAATACTGACGAATATCGTTGGGCAGAGATCTTGAGCAAGAAGGAAGGAGATGGTCCTCCAATATACTACATACATTATGAGGACTTCAACAAGCGGCTGGATGAATGGGTGGGTGAAGACAGGATGGACCTGAAGAAACTAGAACTTCCTAAAAAGGAGGCCAAGACACCAGTTAAGGATGGTAAAAGTACAATGAATGGTTCACGTCCTGTAACTCCTGAGAGAGACATGGTTGTGAGTAATGAACCTCTGCCTATTGTGTCTACCCCTACACAGAATGGGTCTGCCCTGAAACCCCCTAAATCTGGTGTTGGACGAAAACGCAAGGTGGATGAGGAAATATGTGACCAAGTTGAGGAGATGAAAGCCCCGCGACAGACAGGCTCAATGGTGGTTCACCATGACGATATAGTAACAAGGATGAAGAATGTAGATATGATAGAGTTAGGACGACACCGGATAAAACCCTGGTACTTCTCCCCATACCCCCAGGAATTGACAAGTGAACCAATAGTTTACATTTGTGAGTTCTGTTTAAAATATGTGAAAAGTCACAAATGCTTGGAAAGGCACTTGTCCAAGTGTGTATTCAGACATCCTCCTGGTAATGAGATATACAGAAAGGGAAACATATCATTCTTTGAAATCGATGGAAGAAAAAATAAAAACTATGCCCAGAACTTATGTTTACTTGCTAAACTATTCCTGGACCACAAAACTCTATATTACGATACAGATCCTTTCCTGTTTTACATCATGTGTGAGCTGGACACCATAGGCTACCACATCATAGGATACTTCTCAAAGGAAAAAGAATCATCAGAAGATTACAATGTTGCATGTATTCTCACTCTGCCACCATACCAGAAGAAAGGCTATGGAAAAGTTCTCATACAATTCAGCTATGAACTTTCAAAGTTTGAAGGTAAAACAGGGTCACCCGAAAAGCCACTGTCAGATCTTGGTCTGCTATCTTATAGAAGCTACTGGTCACAGACAATCCTTGATATTCTCATTTCACTGAAGCCCACTGTGTCGGGAGAGCAGCCATGCATGACTATCAATGAAATATCTGAAATGACAAGCATAAAGAAAGAAGACGTTATCTCCACATTACAACATCTCAACCTCATCAATTACTACAAAGGACAATATATAATACAGCTAACCAGGGATGCATTGGACTCACATTCTAAAGCTATGGCTAAGAAAAAAATCAAAATAGACCCCAAGTGTTTGCATTGGCAACCTAAAGACTGGAGTAAGAGGGGGAAATGGTAGTTATGGAGCTATTTTAAAAGGAAAATCTTGCACAGTTAGTGATTGTATCAAACTTTCAAACAAAGATAAAAGGGAAAGGTTGGATGTTAGATGGTCATCGGAGATCTCAGTTGAGGCCTACCCCAACCTGGTCATTACATTAAATTCTTTGTAATTATTTTGGAAATAATAGTTACAGTCCATTTCAGTTTGGCTCTATGTTgttaaaattgaaaaattaagcatcaaaaaagaccactgtgcaatatcatatggaaaaatatatttgtattttacatgcaaaacattgtatatatttttgaattagttttatgtgcaaaaaacgttgctacttgtagtttaggaaatttcagccatgttatttcttgaaaattatatgtcagagaagcatcaaaatgctagaggccacacattttattagccaaaccacaaccaatccaagatatacaaatgtattgtgtgtagaatattaaagtatttttcaagatgatactgcactatgttcttttgattGTGGTATAACTCAATCGAAATAGACTATAGGCAAATGTTGCGTTGCTTTGTAGAGATAAAACATTCACAATCATGTT	MAAATTSKLEKNKMANDKLETSEGCRVPVKFKNTDEYRWAEILSKKEGDGPPIYYIHYEDFNKRLDEWVGEDRMDLKKLELPKKEAKTPVKDGKSTMNGSRPVTPERDMVVSNEPLPIVSTPTQNGSALKPPKSGVGRKRKVDEEICDQVEEMKAPRQTGSMVVHHDDIVTRMKNVDMIELGRHRIKPWYFSPYPQELTSEPIVYICEFCLKYVKSHKCLERHLSKCVFRHPPGNEIYRKGNISFFEIDGRKNKNYAQNLCLLAKLFLDHKTLYYDTDPFLFYIMCELDTIGYHIIGYFSKEKESSEDYNVACILTLPPYQKKGYGKVLIQFSYELSKFEGKTGSPEKPLSDLGLLSYRSYWSQTILDILISLKPTVSGEQPCMTINEISEMTSIKKEDVISTLQHLNLINYYKGQYIIQLTRDALDSHSKAMAKKKIKIDPKCLHWQPKDWSKRGKW
Histone acetyltransferases (HAT)	KAT6A/B (MYST3/4, MOZ/MORF)	Capitella teleta	CTELG00000022939.2	kat6a/b	HISTONE ACETYLTRANSFERASE KAT6B	KAT6A_RAT^KAT6A_RAT^Q:2047-3036,H:475-780^59.94%ID^E:1.22e-118^RecName: Full=Histone acetyltransferase KAT6A;^Eukaryota; Metazoa; Chordata; Craniata; Vertebrata; Euteleostomi; Mammalia; Eutheria; Euarchontoglires; Glires; Rodentia; Myomorpha; Muroidea; Muridae; Murinae; Rattus`KAT6A_RAT^KAT6A_RAT^Q:178-1074,H:6-310^41.613%ID^E:2.29e-58^RecName: Full=Histone acetyltransferase KAT6A;^Eukaryota; Metazoa; Chordata; Craniata; Vertebrata; Euteleostomi; Mammalia; Eutheria; Euarchontoglires; Glires; Rodentia; Myomorpha; Muroidea; Muridae; Murinae; Rattus	KAT6A_RAT^KAT6A_RAT^Q:2047-3036,H:475-780^59.94%ID^E:1.22e-118^RecName: Full=Histone acetyltransferase KAT6A;^Eukaryota; Metazoa; Chordata; Craniata; Vertebrata; Euteleostomi; Mammalia; Eutheria; Euarchontoglires; Glires; Rodentia; Myomorpha; Muroidea; Muridae; Murinae; Rattus`KAT6A_RAT^KAT6A_RAT^Q:178-1074,H:6-310^41.613%ID^E:2.29e-58^RecName: Full=Histone acetyltransferase KAT6A;^Eukaryota; Metazoa; Chordata; Craniata; Vertebrata; Euteleostomi; Mammalia; Eutheria; Euarchontoglires; Glires; Rodentia; Myomorpha; Muroidea; Muridae; Murinae; Rattus	.	KEGG:rno:306571	GO:0070776^cellular_component^MOZ/MORF histone acetyltransferase complex`GO:0005730^cellular_component^nucleolus`GO:0000786^cellular_component^nucleosome`GO:0005634^cellular_component^nucleus`GO:0016605^cellular_component^PML body`GO:0016407^molecular_function^acetyltransferase activity`GO:0003682^molecular_function^chromatin binding`GO:0003677^molecular_function^DNA binding`GO:0004402^molecular_function^histone acetyltransferase activity`GO:0042393^molecular_function^histone binding`GO:0003713^molecular_function^transcription coactivator activity`GO:0003712^molecular_function^transcription coregulator activity`GO:0008134^molecular_function^transcription factor binding`GO:0008270^molecular_function^zinc ion binding`GO:0035909^biological_process^aorta morphogenesis`GO:0090398^biological_process^cellular senescence`GO:0035162^biological_process^embryonic hemopoiesis`GO:0060325^biological_process^face morphogenesis`GO:0003007^biological_process^heart morphogenesis`GO:0016573^biological_process^histone acetylation`GO:0043966^biological_process^histone H3 acetylation`GO:0030099^biological_process^myeloid cell differentiation`GO:0043433^biological_process^negative regulation of DNA-binding transcription factor activity`GO:0045892^biological_process^negative regulation of transcription, DNA-templated`GO:0006334^biological_process^nucleosome assembly`GO:0010628^biological_process^positive regulation of gene expression`GO:0045944^biological_process^positive regulation of transcription by RNA polymerase II`GO:0045893^biological_process^positive regulation of transcription, DNA-templated`GO:0006473^biological_process^protein acetylation`GO:0035019^biological_process^somatic stem cell population maintenance	GO:0070776^cellular_component^MOZ/MORF histone acetyltransferase complex`GO:0005730^cellular_component^nucleolus`GO:0000786^cellular_component^nucleosome`GO:0005634^cellular_component^nucleus`GO:0016605^cellular_component^PML body`GO:0016407^molecular_function^acetyltransferase activity`GO:0003682^molecular_function^chromatin binding`GO:0003677^molecular_function^DNA binding`GO:0004402^molecular_function^histone acetyltransferase activity`GO:0042393^molecular_function^histone binding`GO:0003713^molecular_function^transcription coactivator activity`GO:0003712^molecular_function^transcription coregulator activity`GO:0008134^molecular_function^transcription factor binding`GO:0008270^molecular_function^zinc ion binding`GO:0035909^biological_process^aorta morphogenesis`GO:0090398^biological_process^cellular senescence`GO:0035162^biological_process^embryonic hemopoiesis`GO:0060325^biological_process^face morphogenesis`GO:0003007^biological_process^heart morphogenesis`GO:0016573^biological_process^histone acetylation`GO:0043966^biological_process^histone H3 acetylation`GO:0030099^biological_process^myeloid cell differentiation`GO:0043433^biological_process^negative regulation of DNA-binding transcription factor activity`GO:0045892^biological_process^negative regulation of transcription, DNA-templated`GO:0006334^biological_process^nucleosome assembly`GO:0010628^biological_process^positive regulation of gene expression`GO:0045944^biological_process^positive regulation of transcription by RNA polymerase II`GO:0045893^biological_process^positive regulation of transcription, DNA-templated`GO:0006473^biological_process^protein acetylation`GO:0035019^biological_process^somatic stem cell population maintenance	.	AAGAACATGCCTTCGTCGGCCATCACTGAGCACAACTCGCGAATCGTCGAGAAAATGTCGTCATTTCGATCGCTGATTTAGGAATTCGCAAGCATGCGATGGAAAACTCACTTGAATCCCACTGCATAGTCTGAAACAATCATGGTGCGTGAAAACAAAGACAGCAGCGCAGGGCTGGACCCTGATTTTGCCAAGTGGTGTTTGGAGGCAGTGCGCAAAGTGCGGAGCCACAAGCAGCGACCCAATGTCCAGCGCATCACGGCTGCCATCCGCCAGCATCACCACGTGGAGGAACACGAGGTGGAGCAGCAGTTGGAAGCAGCCGTCACAGAAGGCTGCCTCCTCAAAACTTTTAACCAGGGCATGTACACCTACCGGGACCCAGCTGCCGTTCACCAGCTGCAAAACCGTAACTTGTCTGTGAAGAAGAACAGTGATCTGATCAAACCGTGTATGCGCGCCATCCGGGAATTGGGTGAGCCTGACGGATCATCACTGAAAGCAATCATCAAGTACATTCAGTGCGCGTACAAGGTTAAAGTCACGGACGGATCGGATTTGACGTCTGTGGTGAAAAGCTCCCTTCGCCAGGCGGTTGAAGCGAATCAAATTGAAAAGGAGGGGGGCGGGTACAAGATAAGTGGCGTGGTGCCTGTGTTCAAGCAGGTCAAGCGTATGACCCACGGCCAGTTTGTTGAACGGCAGCGTGACCTCGCTTTCTTGGTTGACGTCAAAGATAAAAACAAAAAAAAATCCAAGCCTCTTCCGCTGTGCAGTTTCTGTCTGGGTGCCGACGACAAGAATCGCGATGGAGTTCCTGAGCAACTGATATCCTGTGCTGATTGTGGCAATTGTGGTCATCCTTCATGCCTGAAGTTCTCTGACAGCCTGGTAGAACGCGTGGGTCACATGCGATGGCAGTGCATTGAGTGCAAGAAATGCTCTCTGTGTGGGGAAACGGGCAAGGAGGACAACATGCTCTTCTGTGACGCGTGTGACCGAGGCATTCACATGGAGTGCTGCATCCCACCTTTGACCTCTGCCCCTGAAGGTAAATGGGTTTGCTGCCTCTGTGACGAAGACACAATTGAGGCTTTCAAAGCGCTGAACCAGCCGACCATCAAGTTATCAGATCTGCATAAAATGTTGAATCGTAATCAAAGCGAGGCCAGCGTCACGTCAAATGATAAAGAAGTGGCAGACAGTAGGCCGAGGGGAAGACCGTGCCGCAAAGCTCTGTACGATCCTAAGTGCGGGATGTCTCGGCAGGAGAGGCTGAAGCGCAGGTCTGGCCAGGTGGATGCCCCGGGTGAAGTGCCGTCTCCGGTCGAAAGGACCAACGGAGAAACTGAGCCGAAAGAGGAAAAAGCAGATGAGGGGGAGAAGGGTGATGATGGAATGCCAAAACCTCCAAAACTTGTGGACGGATTAACACGTTTTTTCACGCCTTCGTTCTCACGACGCAGCACGGCCGGTGGGGCTCTGGTACGGCAGAAATCGCAACAGAACGGAAATCAACAGACGAGTAAGAGTCAACGAGCAGCGAACAGACTGATTAAGAAATCACGCTTATTACAAGCGAATAAAGTGCGTAAAAAGAAGGCTGGCAAGCCTCGCAACAGCGGTGACATGAAGGGTCTCTTTGACGGACTTTCACATCTGTTTGCCGCTGAGGGTGAGCGCAAGAAGAAGGGAGTGCCCCTGTACAGTGATGCACTTCGCTCGCCTTGTAAATCAACGAGAGCCACGAGAACCCCTGTGAAGCGCGATGAGCCGAGCGAACATTATGACTGTGAATTTGAGTTGTATGAATATTCTGTGACAGTGAAAGTCAAGTCTAAGAGGAAGTTAATGGGACCAAAACTCAAGATGAAAAAACACAAACACAAGAAATTCAAATCAGACGATCGGCATTCCTCAGGACGAGGCTTCTTCCACGATCCTACCCTGTCTCCCGGTCCCAAGCGTGGCAGGGGGCGGCCAAGTTTTGACGGCGAAGATGAAGAGGATGAAATTATCGATAAACCTGATGCGCTCCCCCCAGGGGTCACAGAAGACGACGTAGCGCTCTTCAAAGACGCACAATCCAAAGCGCAAGAGATTTATCAGAACACAGCTCCGACCATTGTGGCCGAGGGCAGTGCCAATTACGCCCCCAAAGAAGCCCCTCCCCTTCTCGACTCAGACGCCCCAACCCCCGTTGCCCGCCATCCACCCTGCATTGAGTTTGGCAAATATGAAGTTGAAACCTGGTACTCATCTCCATATCCTCAGGAATATGCTGGACTGTCAAAACTATTCATTTGTGAATTTTGCCTCAAGTATAAGAAGAGTCGCCCTATACTGCAGCGGCACCTGGAGAAGTGTGACATCACACACCCCCCTGCAAATGAGATCTACCGCAAAGATGACCTTTCAGTGTTTGAGGTCGACGGCAACATCAGCAAGATCTACTGCCAAAACCTCTGCCTGTTGGCTAAGCTCTTCCTTGATCACAAGACTCTCTATTATGACGTCGAACCATTCCTCTTCTACGTTCTGACTGTCAATGACCAAGATGGCTGCCATCTCATTGGATATTTCTCAAAGGAGAAGTACTGCCAGCAGAAGTATAACCTCTCGTGCATCATGACCATGCCTCAGTATCAGCGCAAGGGCTACGGCAGATTCCTCATTGACTTCAGTTTCCTGCTGTCGCGCGTTGAGGGCAAACCGGGCACTCCTGAGAAGCCTCTGTCTGATCTCGGCCGTGTCAGTTACACTGCCTACTGGAAGGCTGTAGTGCTGGAGTACTTGGACAAGTATCGGGACGAGGAATTCTCATTCAAAAAAATCAGTGAAACGACCGGAGTGTGTCCCCATGACATAGCAGACTGCCTCACATCACTTAGAATGCTCACGGTCGAGAACAAAAGAATCCGAGTCAGAATCAACGAGAGTGTCGTGCAAAGCCACCTGGCCAAGCAGAGGTCGCGACCCTATGCCCGAATCCACATTGACGACGAGAGTCTACGGTGGACGCCGCTCGTGTCGTCTGCTATGCTGGATGAAGAGGAGAGGAAAGCTGAGGACTCGCTTAAAGAGGTGAAAGATATTGCGAGTGAGATTGCAGAGGATCGAAAGGAAATAGCACGCGTTTCACCCGTCAAATGTAGCATCAAGCAGGAACGTTCTAATCTTGATGTTGATGATAAGACTCCGATTCGCAAGCGGAGAAACAGCTACATCCAGGCCAGTCTAATGACGCCCAAACCAAAGAGACTGAAAATTGAAGAAGAACAAAAGGAAAAACTGCGTCGCACTTCAGAATCTGAAGCCAAGCATCGAGAAGATGTGAAGAGCAGCCCTAAGAACCGCAAAGGCAGACGCTCGACTCGCTTGACGTCTGTGACGAAGAACGACTCTGACGTGGAGAACGAAGAGGCGACTCCCACCAGCAAAAATACCTGCAATGAGAAATCTCCGCCTTCCAGTAGCGACAGCAATCAAACTCCCAAGAAGAGGAAGGTTGGGTGGCCCAAGGGACTCAAAAGGGGATCTCCTATCCGTAAAACTCGCAAAGGCCCCGGCCGACACCGGAAGACTCATTGGAGTTCTTTGAAAGAATCGAGAGCAAAACAGAAAGAAGCGGAAAAGACAGATGAGGGAGGAGGAGATGGAGGAGGAGTTGGGGAAGAAGAGAATGGCATGAGTAATGGAGTGGAGGAGGATCATCCCTCGGCAGAAAATGAATGCAACAGCAGGGAAGAGGAAAGCAAAGGGGAGGAGCATTCCAAGGAGGAGGAAGGCGTGGAGGACATGCCTCAACTGGACAATAACTCACTGGACGGAGGCGAGGACCTCTCTCACTTGGAGACGGCTGGTCCTTCCCCGCTGCCTCCAAAGCTGGACCAGGAAGTTCCGGAGCTGAGGAAAGACTCGGACGACTCTTCAAGCAGCGATTCTGACTCTGAGAGCGAGTCCGAGTCGGATAGCTCCAGTTCGAGTGAGGGAAGTTCCAGCGGAAGTAGCAGCGAAGAGGAGGACGAGGAACCCATAGAGGACAGGGAAGACAAGGCGCATGTGGCCGAAGCAGACACAGCGCAGCCAGAACCAGTGGCGCACCCTGTGGAAGCAGAGGTAACTAAAGATCCAAAGGAAGACGCTGCGGAGGAGGCGGATGATGAGCGCAATTCCGAGGCCTCTTCCTCATCTGAGTCCGAATCAAGTGATTCTGATGACGATGATGAGGAAGATGAAGAGGAGGAGGAGGAGGTCAAGGCTCCTCCTCCTCCTCCTCAATCCACAGAGAATAAGGAGCAAGAGAAAGATTCGTCTGAGCCGGAAATGCCGGAATTACCTGCAGAAGTGGACCACCCCACGCTGGAGCCATCTGAGGATGCTGCTCCTGCACAGCCGCCAGTGGACAGCTCCCCCAATAACGTGCCATCTGTGCCGTCTGTTCAACCACCGACCCCTGACCCTGCTCCATGTGGAAGCGTCTCTCAGCAGCAGTGTGGCTTTGAGGCCAGCAACCTGCAGCACCCGCCTGCTCTGGGGAACATGTACCCGAACGAACTGCCCTTGGAATCGCCAGCGTCCATACAGAGCCCCGAGATGAACTCACACGGGGGTCCTAGCTCCACTGATGCCGCACAGAACCTGCTTCCCGACTGTGCACAGCAGAACTACTGCCCTCCACCCACGGCGAACCCAATCAATAGCTCCCCTGGGAATTACATGGAAGCGGTCAGTGCGCAAATGACCTCTCCCGTCAACCCACAGATCCGGTCTCCCCCTCACAACCAGACTTCGTTCCCAATGCCCCCAAATGCTTCCCCCAACAACTTCAACATGCCGAACCCGTCACCTTCCAACAACGCAGCGGCTGCTAACTACAACATGCCCATTCCTTCGCCCTCCAACCAGAACTTCAACATGCCCATTCCATCGCCCGGAGCTGCTGGTCCGAATTATGGCAACATGCCAATTCCTTCGCCCGGCAATGCCACCACCAGCTACAGCATCCCCACCCCTTCTCCAACCAACAGCAATCACAGCTTCAACATGGCATCTCCCTCACCCAATGCTAATTACGCTGGCAATGCCAACACCCAGAACTACCCCAGCATGTGTTCTTCGTCCGCTCCCTACCAGCCGCAACAGCAGCCGCCGCCTCCTCAGCCAAACACACAGCGGCTGAGCCACAGCAGCCAGAATTGCAGCCAACAGCCGCAGCCGCAGAGGCACAGGAGCAAAGTGCCGTCCTCCTGCAGTCTGGCTAAACTCCAGCAGCTGACCAACGGCTTTGACttcccccccgaccaacacatggccccatccccccacatgaactctatgacccccccGCCGGGTGGAGCCACCACCCCCATGCAACCCCGGAACAACAGCACGCCCCCAGCTATGAACATGATGCCCAGCAAACAACAGCAACAGCAACAATATCAGCGCCCCAACAGCAACGCAGCCCCTGCCACCAGCCACGGCCACTCACAGCGCAACCCAAACGTCACCGTCAATCCAAACATGACCTTTACCCCTAACGTGACCTTGCAGCCGGGCAGCAATGTGATCACCGGCTACAACATGATGAACTACCGCATGCAGCAACCGGCTTACACAGGGTACATTGCTGCCAACGGCTTCATGAACCAGCAGATGCAGATGCACGGCATGATGCATCCgcaagcagctgcagctgcaggattccagcagcagcagcagcccaacagcaACCCCCCGATCTATCCGTACGGATACATCAACCCGGCCGCCCAGGCTGCCGCCTTCAACATGAACCATGGAGTTATGCGGAGGTGATGTTTCACTGGAACTGTGGCGTTCTCAATGGCAGCATGTGAATCTTGTGATTCAAATCTTGGAAGTGCATCTGACattattattattattattattattatGCCCAACGATGTTTCTTGTCTCTTTTTATGTTATTGGTATGATGACTTGAAAGTGTGTGtttatttttttatttttttctttttttcttttGATTAGTTGTGTCACTAAAATGATACGCCTCATTTCTCTTCTTCAACTGATGCTATTATTTATCATGGCAAGAAATAAAATTTTACTGGTTTCTTTTTT	MVRENKDSSAGLDPDFAKWCLEAVRKVRSHKQRPNVQRITAAIRQHHHVEEHEVEQQLEAAVTEGCLLKTFNQGMYTYRDPAAVHQLQNRNLSVKKNSDLIKPCMRAIRELGEPDGSSLKAIIKYIQCAYKVKVTDGSDLTSVVKSSLRQAVEANQIEKEGGGYKISGVVPVFKQVKRMTHGQFVERQRDLAFLVDVKDKNKKKSKPLPLCSFCLGADDKNRDGVPEQLISCADCGNCGHPSCLKFSDSLVERVGHMRWQCIECKKCSLCGETGKEDNMLFCDACDRGIHMECCIPPLTSAPEGKWVCCLCDEDTIEAFKALNQPTIKLSDLHKMLNRNQSEASVTSNDKEVADSRPRGRPCRKALYDPKCGMSRQERLKRRSGQVDAPGEVPSPVERTNGETEPKEEKADEGEKGDDGMPKPPKLVDGLTRFFTPSFSRRSTAGGALVRQKSQQNGNQQTSKSQRAANRLIKKSRLLQANKVRKKKAGKPRNSGDMKGLFDGLSHLFAAEGERKKKGVPLYSDALRSPCKSTRATRTPVKRDEPSEHYDCEFELYEYSVTVKVKSKRKLMGPKLKMKKHKHKKFKSDDRHSSGRGFFHDPTLSPGPKRGRGRPSFDGEDEEDEIIDKPDALPPGVTEDDVALFKDAQSKAQEIYQNTAPTIVAEGSANYAPKEAPPLLDSDAPTPVARHPPCIEFGKYEVETWYSSPYPQEYAGLSKLFICEFCLKYKKSRPILQRHLEKCDITHPPANEIYRKDDLSVFEVDGNISKIYCQNLCLLAKLFLDHKTLYYDVEPFLFYVLTVNDQDGCHLIGYFSKEKYCQQKYNLSCIMTMPQYQRKGYGRFLIDFSFLLSRVEGKPGTPEKPLSDLGRVSYTAYWKAVVLEYLDKYRDEEFSFKKISETTGVCPHDIADCLTSLRMLTVENKRIRVRINESVVQSHLAKQRSRPYARIHIDDESLRWTPLVSSAMLDEEERKAEDSLKEVKDIASEIAEDRKEIARVSPVKCSIKQERSNLDVDDKTPIRKRRNSYIQASLMTPKPKRLKIEEEQKEKLRRTSESEAKHREDVKSSPKNRKGRRSTRLTSVTKNDSDVENEEATPTSKNTCNEKSPPSSSDSNQTPKKRKVGWPKGLKRGSPIRKTRKGPGRHRKTHWSSLKESRAKQKEAEKTDEGGGDGGGVGEEENGMSNGVEEDHPSAENECNSREEESKGEEHSKEEEGVEDMPQLDNNSLDGGEDLSHLETAGPSPLPPKLDQEVPELRKDSDDSSSSDSDSESESESDSSSSSEGSSSGSSSEEEDEEPIEDREDKAHVAEADTAQPEPVAHPVEAEVTKDPKEDAAEEADDERNSEASSSSESESSDSDDDDEEDEEEEEEVKAPPPPPQSTENKEQEKDSSEPEMPELPAEVDHPTLEPSEDAAPAQPPVDSSPNNVPSVPSVQPPTPDPAPCGSVSQQQCGFEASNLQHPPALGNMYPNELPLESPASIQSPEMNSHGGPSSTDAAQNLLPDCAQQNYCPPPTANPINSSPGNYMEAVSAQMTSPVNPQIRSPPHNQTSFPMPPNASPNNFNMPNPSPSNNAAAANYNMPIPSPSNQNFNMPIPSPGAAGPNYGNMPIPSPGNATTSYSIPTPSPTNSNHSFNMASPSPNANYAGNANTQNYPSMCSSSAPYQPQQQPPPPQPNTQRLSHSSQNCSQQPQPQRHRSKVPSSCSLAKLQQLTNGFDFPPDQHMAPSPHMNSMTPPPGGATTPMQPRNNSTPPAMNMMPSKQQQQQQYQRPNSNAAPATSHGHSQRNPNVTVNPNMTFTPNVTLQPGSNVITGYNMMNYRMQQPAYTGYIAANGFMNQQMQMHGMMHPQAAAAAGFQQQQQPNSNPPIYPYGYINPAAQAAAFNMNHGVMRR
Histone acetyltransferases (HAT)	KAT6A/B (MYST3/4, MOZ/MORF)	Dimorphilus gyrociliatus	DgyrT13971	kat6a/b	.	KAT6A_MOUSE^KAT6A_MOUSE^Q:31-2415,H:5-777^34.75%ID^E:3e-136^RecName: Full=Histone acetyltransferase KAT6A;^Eukaryota; Metazoa; Chordata; Craniata; Vertebrata; Euteleostomi; Mammalia; Eutheria; Euarchontoglires; Glires; Rodentia; Sciurognathi; Muroidea; Muridae; Murinae; Mus; Mus	KAT6B_MOUSE^KAT6B_MOUSE^Q:11-805,H:5-807^37.92%ID^E:3e-147^RecName: Full=Histone acetyltransferase KAT6B;^Eukaryota; Metazoa; Chordata; Craniata; Vertebrata; Euteleostomi; Mammalia; Eutheria; Euarchontoglires; Glires; Rodentia; Sciurognathi; Muroidea; Muridae; Murinae; Mus; Mus	PF00628.26^PHD^PHD-finger^187-238^E:4.6e-07`PF01853.15^MOZ_SAS^MOZ/SAS family^588-767^E:1.1e-76`PF02178.16^AT_hook^AT hook motif^907-916^E:0.59	.	GO:0070776^cellular_component^MOZ/MORF histone acetyltransferase complex`GO:0000786^cellular_component^nucleosome`GO:0016407^molecular_function^acetyltransferase activity`GO:0003677^molecular_function^DNA binding`GO:0004402^molecular_function^histone acetyltransferase activity`GO:0008134^molecular_function^transcription factor binding`GO:0008270^molecular_function^zinc ion binding`GO:0016573^biological_process^histone acetylation`GO:0043966^biological_process^histone H3 acetylation`GO:0045892^biological_process^negative regulation of transcription, DNA-templated`GO:0006334^biological_process^nucleosome assembly`GO:0045944^biological_process^positive regulation of transcription from RNA polymerase II promoter`GO:0045893^biological_process^positive regulation of transcription, DNA-templated`GO:0006351^biological_process^transcription, DNA-templated	GO:0005515^molecular_function^protein binding`GO:0016747^molecular_function^transferase activity, transferring acyl groups other than amino-acyl groups`GO:0006355^biological_process^regulation of transcription, DNA-templated`GO:0003677^molecular_function^DNA binding	.	ATGGTGAAGGATATTATGCCTGAGGTGAAAGCAAATCCGTCCCAGATTCTCCTGGATGCTGTTAGGAAGATTCGGGGTCAGAAACAACGACCGAACTTTGATCGCCTTTCTCATGCTGTTCGATTACAAAAGTGGTCAACAGAGGTTCTAACAGAGTATATTAACAAAGCTGTTGAAGATGGAATTATCCTGAGAATGTATGATAACAAGGGTCTTATGACGTATAAAGATCCTCAAACCGTTTCTAAACTCAAAACCAGGGATTTGCATGTAGGAGCCGCTTCGGATTTAACTAAAGTTTTAATCAGAACTTTGAAAGAATTGGGCGATCCTGCAGACATAGATCAGGTTGAAAAACATATTAGAACTGGCTATCATTTGACTATGGCGTTCAAAGCTGATTTGCGTCAGTCAATTGAAAGCGCCTTGGATAAAGGTGTAAAATCGTCTAAGTTTCTGTATAAAGATGGAAAATACTCTCCAATAGATGATCACGATAAAGCAGTTGCAGATATGGCATCTTTCAATCAGACGGGAGCGGCACCAGCTAAAACTACTTGCACTACCTGTTTAACCGGTTCAGGAAAAGAACAAGCTCTGTTATCATGCTTTGATTGTGGTGAAAGCTGGCATCCCAGTTGCTTGCGAATTGGTGCTGATTTGGCTAAAAAAATCAAAACAATGAGATGGCAGTGTCGACAATGTAAAACATGTTCAGCTTGTGGAAAACGTTGTGATAGTAACTTAAAAGTTTCGGAGAACACTGAAAACCCCAAAATTGTACTCTGTCTACAGTGCGATCGGGGATTTCATGCTGAATGTTCGAAGAAAAGTAAGGATGAGAATTGGATTTGTCCTTTATGTTTATCGGCACCAAAACTTAAAGCAAGAAAACGTAAAAGATCAAATAGTGAGAAAAGGACAAGAACCAGTTCTGGAGATTTTAACGGACAGGCCTCGAAACGCTCATTAAAAGATAAATACCCAACTTTACATTCTTATACCACAAAAACTGATAAATCTCCAGGAACTCTTCAAAATTTTCCGTCTTCAGTCTTGAGTAGCAGTGAATCAAAAGCTACCGGCGACAATCATACAAAAAATTTATTCGATGGTTTATCAAATTTTTTTACGCCTAGTGGAAGCAGACGGATGTCTAATAGTTGTCCTCGAGCACCAGTTGAAGGGAATAATACCCGTAATAATAATGAAAATGAGACAGTTGTGAAGGAACCAACTGATCGTTACAAAAAGTTAAAAAGTGTAAGAAAGATGAATAGTCACACAGAATTTAGAAATAGTGTATTGAAAAAGTTTAAGAGGAAATCTGAAAATCGTCAGAGTTTAAAAAACAGAACTAACAAATTACTAGAAAGAGTAAAGCAGGCAGAGGCGAAACTAACTCCTAGCACGTCTGGGTCAGATACAGACACGGATGTACTATCTATTAGAAGTAGTAGTCCCTTGATTATTGCCCAAAATGTCACACCCCATGTTAGTGCCCAAGATGTGGAACTTTTTCAACAAGCTCGTGAGAAGGCTCTGGAGAGTTTAGCAACTTGCATTGAAAACCCATTAACAGCTGATCGATTTCCTGCTGCTATAGCTTTTGGCCGCTACCACATTGACACATGGTATTCATCTCCTTATCCCGAAGAGTATGCAAAGTTGGCTCGGTTGTACATTTGTGAATTTTGTCTGAAGTATATGAAAAGTGAGAAAATGATTGAAAGGCATAGAAGCAAATGCTGTCTTTGGTCTCCACCAGCCAATCAAATCTGGCGTTCGGCTGATTTGTCGATGTGGGAGGTAGACGGCAGTAAACAGCGTATCTACTGTCAAAATTTATGTCTGTTAGCTAAATTGTTTCTAGATCACAAAACCTTATATTTTGATGTTGAACCATTTGTATTTTACGTTTTGACGAAAAGAGATCTTCATGGTGACCATTTGGTTGGCTATTTCAGTAAAGAAAAACATTCTTCGCAAAAATATAATTTATCATGCATTATGGTTATGCCTCAGCACCAACGCAAAGGATTTGGCAGGTTTTTAATTGAATTCTCATATTTACTATCTCGAAAGGAAGGAAGAACTGGAACACCTGAAAAGCCTCTGTCTGATCTTGGAAGAGTATCTTATGAAGCGTATTGGAAAAACGTGATACTATTGTTTTTACACGAGCGCCGAAAGCAACGATTAATCCAAACAATCTCAATAGAGGATATTAGTAGGTACACAGGAATGTGTCCACATGATATTGTACACACTCTTAACCGAATTGGTTTTTTGAAAATCTCGGATCGTCGCGTTTCTCTTTCTGTTGATTGGTCGATTGTAAGTGATCAAGTAGAGAAGGATAAGTCGAACTTAACGAGGATTTCATTGGATGAAGAAAAATTAAAATGGAGTCCTCCAACGTCAAGCCCCGGTGAAGATAAAGATCTGACAGAAATTCAGTTTGACGATGACAGTGAAGCTAGAGGCAGTCCTGAATTAAAGAAACAAAATTATAAAGGAAAAAACCACGTTGGAAAGAATCGCAAATGTTCTAACATTTTATCGGAAAATCCACCTTTAACACCACCTAGCGAACATGAAAATGTTTGTCCAAAAAATAATCAGAAGCCTAAATCAAAGCTCAGAATGGAAAATCATAAATTGCGAAAGACCAGTACCTCCAATGAAGTTAACGATATCTCAATGGTGAAGGAAATGGGCAGAGGTCGGGGTAGACCAAGAAAAATTCAGCAAGTGTTAAATAAATATTTTTCACCAATACCTGACGAAGCTCCAGTCACCGAATCTCCTACTGAATCTATAACACACAATTCTCCGCATCAATCTCCATTAGCTGATCATTCTCCAGTTTCTAATAATTCAATGATGAGAAAAATTAATAGAATAGGAAGAACAAAAAAGAAAGTTTCCCCAGTGAGCAAAAGTCATGATGAAGTAAGAAACGAAACAAACGAAAAGCGAGATTCACCTCCTCCCCCTCCTGTTTTAACACCCGAGGAAAGTGATGAAATTAGTCCAACTTCTCCGGCGCCCAACTCAACTTCATCAACAGGTAGTGATGCAGATGATGAATGTGACATATCATCAAGCAGCTCATCAACCACTAGTACCGAAAATAATTCAGGATCTGACTCATCTGGAGAATGTGAGATTGATAACGATGGAACTTCAAGTCATATTGCTGGAATTGTCGCTGGTGAAAAGAATGACGGATTTTTGGTTGAGGAAAATTTAAATGGGAATATTGAGGAGAACAAGGATTTAGAAGCAGTCTCTCTCAATGACATAGCAACTCAAATTACATCGCCAAAGTCTGTANNNNNNNNNNNNNNNNNNNNNNNNNNNNNNNNNNNNNNNNNNNNNNNNAGTAGCAGTTCTGCTGATTCTTCAACTGAAAATTCATGTATAGAAGCGGAGAACGAATCTATTCTTTTCGAAAGACCAAATCATGATCCAGACCTTGAAGATGAAGTCAAAATTGACAAAGTTACCATGGATTTAACAAAAGACAATCAAATGCATGAACATCACGAAATCAGTGAGAACCCTGTGAATCTCCCCATTGAACAGAATATAACTCAAATTCAAAATCATTCTGAAGCAGTAAGACTAGAACAAGAGAATGAAAGTATGATGTTCGATTTAATTGATACACCGATGACTCAACCAGAGGAGCAACCGTCTATGAGACAGCCTTTTAGTGATTGTGCTCAAACATCATATATGGCATCTCCAGCTAGCAACTACATTCCCTCATCACCGGGAAGCACTCATTCTGCAGCTTACAACACACCAAATAATTATATTCATTCACCTAGCTACATGCCAAATCCAAGCCCTAATTCAACAGGCCAGTACAGTCAGTCGGGAGCTGCAGCTGGAGCTGCAAGAAATGGATCTAATACTTCCCCACCAGAACAAATGTATAATATGGCTTCTCCTTCACCAACTACGTTACCTCAGGCCTCTCCGAATGCAACCTACATGCTACCCCCACAAATGTTAAACAACAGCATGATGAGAGTTGATCAAACTACTGTTTCAGTTCTATCCCAGAAGTATAACGCTCCTGTGCAATCGCAGCCATACCTAGGTCGAGGAGATTATTCGCTAGCAAAACTTCATGAGCTTGCGAATGGAACTCCTCCAGTTATGCATAATGGGTTAACTGGCCATGAACATGGACTATCCCCAGGAAAACATCCTCTGTATCACCCAGGAGGAGCTCAAATGTATTCTGCTACAAACAATAGCTGCTCTTCACGAGTATTTGGGGGAAACCCTAATGTTTCCTTACAGCCACCAGGAGGCACTAATATGATTGCCGGTTATTTCAACGCACCTCCACAAATGAATGGGGTTCGAGCCCATATGCAGCAAATGCCCCCGCCAATGCACCATGGAGGGTGGATGCCATCATCACATAACACTGCATATGGAATGATGGGTATGATGCAGCAGAGCACAAATGCGTCTCAACAATGGAATCAGCAATCGTATATGACTCAATTTAATATGACTGCAAGAAGGTAG	MVKDIMPEVKANPSQILLDAVRKIRGQKQRPNFDRLSHAVRLQKWSTEVLTEYINKAVEDGIILRMYDNKGLMTYKDPQTVSKLKTRDLHVGAASDLTKVLIRTLKELGDPADIDQVEKHIRTGYHLTMAFKADLRQSIESALDKGVKSSKFLYKDGKYSPIDDHDKAVADMASFNQTGAAPAKTTCTTCLTGSGKEQALLSCFDCGESWHPSCLRIGADLAKKIKTMRWQCRQCKTCSACGKRCDSNLKVSENTENPKIVLCLQCDRGFHAECSKKSKDENWICPLCLSAPKLKARKRKRSNSEKRTRTSSGDFNGQASKRSLKDKYPTLHSYTTKTDKSPGTLQNFPSSVLSSSESKATGDNHTKNLFDGLSNFFTPSGSRRMSNSCPRAPVEGNNTRNNNENETVVKEPTDRYKKLKSVRKMNSHTEFRNSVLKKFKRKSENRQSLKNRTNKLLERVKQAEAKLTPSTSGSDTDTDVLSIRSSSPLIIAQNVTPHVSAQDVELFQQAREKALESLATCIENPLTADRFPAAIAFGRYHIDTWYSSPYPEEYAKLARLYICEFCLKYMKSEKMIERHRSKCCLWSPPANQIWRSADLSMWEVDGSKQRIYCQNLCLLAKLFLDHKTLYFDVEPFVFYVLTKRDLHGDHLVGYFSKEKHSSQKYNLSCIMVMPQHQRKGFGRFLIEFSYLLSRKEGRTGTPEKPLSDLGRVSYEAYWKNVILLFLHERRKQRLIQTISIEDISRYTGMCPHDIVHTLNRIGFLKISDRRVSLSVDWSIVSDQVEKDKSNLTRISLDEEKLKWSPPTSSPGEDKDLTEIQFDDDSEARGSPELKKQNYKGKNHVGKNRKCSNILSENPPLTPPSEHENVCPKNNQKPKSKLRMENHKLRKTSTSNEVNDISMVKEMGRGRGRPRKIQQVLNKYFSPIPDEAPVTESPTESITHNSPHQSPLADHSPVSNNSMMRKINRIGRTKKKVSPVSKSHDEVRNETNEKRDSPPPPPVLTPEESDEISPTSPAPNSTSSTGSDADDECDISSSSSSTTSTENNSGSDSSGECEIDNDGTSSHIAGIVAGEKNDGFLVEENLNGNIEENKDLEAVSLNDIATQITSPKSVXXXXXXXXXXXXXXXXSSSSADSSTENSCIEAENESILFERPNHDPDLEDEVKIDKVTMDLTKDNQMHEHHEISENPVNLPIEQNITQIQNHSEAVRLEQENESMMFDLIDTPMTQPEEQPSMRQPFSDCAQTSYMASPASNYIPSSPGSTHSAAYNTPNNYIHSPSYMPNPSPNSTGQYSQSGAAAGAARNGSNTSPPEQMYNMASPSPTTLPQASPNATYMLPPQMLNNSMMRVDQTTVSVLSQKYNAPVQSQPYLGRGDYSLAKLHELANGTPPVMHNGLTGHEHGLSPGKHPLYHPGGAQMYSATNNSCSSRVFGGNPNVSLQPPGGTNMIAGYFNAPPQMNGVRAHMQQMPPPMHHGGWMPSSHNTAYGMMGMMQQSTNASQQWNQQSYMTQFNMTARR*
Histone acetyltransferases (HAT)	KAT6A/B (MYST3/4, MOZ/MORF)	Owenia fusiformis	OFUSG11029.1	kat6a/b	HISTONE ACETYLTRANSFERASE KAT6B	KAT6B_MOUSE^KAT6B_MOUSE^Q:2567-3556,H:506-815^62.727%ID^E:3.4e-131^RecName: Full=Histone acetyltransferase KAT6B;^Eukaryota; Metazoa; Chordata; Craniata; Vertebrata; Euteleostomi; Mammalia; Eutheria; Euarchontoglires; Glires; Rodentia; Myomorpha; Muroidea; Muridae; Murinae; Mus; Mus`KAT6B_MOUSE^KAT6B_MOUSE^Q:530-1567,H:4-349^43.207%ID^E:1.25e-81^RecName: Full=Histone acetyltransferase KAT6B;^Eukaryota; Metazoa; Chordata; Craniata; Vertebrata; Euteleostomi; Mammalia; Eutheria; Euarchontoglires; Glires; Rodentia; Myomorpha; Muroidea; Muridae; Murinae; Mus; Mus	KAT6B_MOUSE^KAT6B_MOUSE^Q:2567-3556,H:506-815^62.727%ID^E:3.4e-131^RecName: Full=Histone acetyltransferase KAT6B;^Eukaryota; Metazoa; Chordata; Craniata; Vertebrata; Euteleostomi; Mammalia; Eutheria; Euarchontoglires; Glires; Rodentia; Myomorpha; Muroidea; Muridae; Murinae; Mus; Mus`KAT6B_MOUSE^KAT6B_MOUSE^Q:530-1567,H:4-349^43.207%ID^E:1.25e-81^RecName: Full=Histone acetyltransferase KAT6B;^Eukaryota; Metazoa; Chordata; Craniata; Vertebrata; Euteleostomi; Mammalia; Eutheria; Euarchontoglires; Glires; Rodentia; Myomorpha; Muroidea; Muridae; Murinae; Mus; Mus	PF00538.20^Linker_histone^linker histone H1 and H5 family^101-160^E:5.3e-05`PF00628.30^PHD^PHD-finger^225-280^E:8.6e-09`PF00628.30^PHD^PHD-finger^282-328^E:2.3e-11`PF17772.2^zf-MYST^MYST family zinc finger domain^744-793^E:1.1e-21`PF01853.19^MOZ_SAS^MOZ/SAS family^798-975^E:6.5e-84	KEGG:mmu:54169`KO:K11306	GO:0000123^cellular_component^histone acetyltransferase complex`GO:0042025^cellular_component^host cell nucleus`GO:0070776^cellular_component^MOZ/MORF histone acetyltransferase complex`GO:0000790^cellular_component^nuclear chromatin`GO:0000786^cellular_component^nucleosome`GO:0005634^cellular_component^nucleus`GO:0016407^molecular_function^acetyltransferase activity`GO:0003677^molecular_function^DNA binding`GO:0004402^molecular_function^histone acetyltransferase activity`GO:0042393^molecular_function^histone binding`GO:0046872^molecular_function^metal ion binding`GO:0044877^molecular_function^protein-containing complex binding`GO:0008134^molecular_function^transcription factor binding`GO:1990830^biological_process^cellular response to leukemia inhibitory factor`GO:0016573^biological_process^histone acetylation`GO:0043966^biological_process^histone H3 acetylation`GO:0045892^biological_process^negative regulation of transcription, DNA-templated`GO:0006334^biological_process^nucleosome assembly`GO:0045944^biological_process^positive regulation of transcription by RNA polymerase II`GO:0045893^biological_process^positive regulation of transcription, DNA-templated	GO:0000123^cellular_component^histone acetyltransferase complex`GO:0042025^cellular_component^host cell nucleus`GO:0070776^cellular_component^MOZ/MORF histone acetyltransferase complex`GO:0000790^cellular_component^nuclear chromatin`GO:0000786^cellular_component^nucleosome`GO:0005634^cellular_component^nucleus`GO:0016407^molecular_function^acetyltransferase activity`GO:0003677^molecular_function^DNA binding`GO:0004402^molecular_function^histone acetyltransferase activity`GO:0042393^molecular_function^histone binding`GO:0046872^molecular_function^metal ion binding`GO:0044877^molecular_function^protein-containing complex binding`GO:0008134^molecular_function^transcription factor binding`GO:1990830^biological_process^cellular response to leukemia inhibitory factor`GO:0016573^biological_process^histone acetylation`GO:0043966^biological_process^histone H3 acetylation`GO:0045892^biological_process^negative regulation of transcription, DNA-templated`GO:0006334^biological_process^nucleosome assembly`GO:0045944^biological_process^positive regulation of transcription by RNA polymerase II`GO:0045893^biological_process^positive regulation of transcription, DNA-templated	GO:0003677^molecular_function^DNA binding`GO:0006334^biological_process^nucleosome assembly`GO:0000786^cellular_component^nucleosome`GO:0005634^cellular_component^nucleus`GO:0004402^molecular_function^histone acetyltransferase activity`GO:0006355^biological_process^regulation of transcription, DNA-templated`GO:0016573^biological_process^histone acetylation	TAGTTAATCAGTTAATTTAACCAATATTATTCTTCAAAGTGGTGACCTGAATTTTGGATTCCCAGATTCTCAGATTCATTGCGCATGCGCGTATTTGGACTCGGCCGCCATTTTTCCGATCGTCAAAGCTTTTGTCGAAGAAGAAAACGGATAGTAGCTAAATTAAAATCGAAAATTTTGTGACATATCGACGGAGATTCAGATAACTATCTGACCAGTTGAAGGTGTGTGAGAGGTTGTATTCAGTGGAACCAAGGTTACAATTGACTGAGGGGGTCTTTTGAAAACACAAGGAAACCTTCCAAAAACAGCTGTTGTTAGTGGCTATTGAGTCTTTGTTCACTTGGACAAATTCTTGTCCTTTGTCCAGAACTGAAATGTGAATTTCACCACACCACCAAAAATAGTGCTTTTGATTGAAGTATGAGAATTGATTGTTAATATGATGGTGTTTGAAATGTTTCCATCATAAAAAATCTTCAACCCCATAAGAGCTATGGTTCGGGAAGATGACCAGCCCCAAGAGGGGATGGCCAATCGAACCTACGCCAAATGGCTCATTGAAGCAATACGTAAAATCAAACATCAAAAACAACGACCCAGTGTTGAAAGAATCATCCATGCTGTACGGCAGTTTCATAAAGTAAGCAAAGATTCTGTGGCTGAGCAGTTAGAACTTTCAGTGGCAGAGGGCCTTGTGCTAAAAACATTCAATAAAGGAGTATGGTCTTATAAAGATCCTGATAGAGTAACAAAGTTATCTACTCGATCACTTCGTATTCATAACAAAACAGACTTGAGTAAAGTTATTTTACGGACAATCAAAGAGCTTGGAGAGATAGGAGGTTCAACATTAAAAAGTATTGAGAAATACATTCAGTCTAGTTACTCAGTAGAGCTGGCAGATGATGTAGACCTTTCCCAGCAGATCAAATTTTCAGCAAAACGTGCTGTTGGTTCTAAAAAACTGTCTCAGGATGGCAAGTATTTTAAAATTGAGCAGTCACATGATGATTCCCTTGGAAGTAACAGCAGTGATAGGAGTAGCACAATGGCTGTTGGAACATTTGATGATGATATCTCAGTGCGCAGTGACAATTCATTTGCAGAGAAGACCCCTGCAGCAGAGAAACCATTCAAGTCAAAGAAATTGGTGCGGCCGATGCAAATCTGTAGTTTCTGTCTGGGTACCGCTGAGCAGAATCGTGAAAAGTTACCAGAAGAGTTGATCTCATGTGCTGAATGTGGAAACAGTGGGCACCCATCGTGTCTCAAGTTCTCACCAGAGCTGACAGCAAAGGTGAAAAGTCTGAGGTGGCAATGTATAGAGTGCAAGACTTGTTCATTCTGCCAGGCATCAGGGAGGGAGGACAATATGTTATTCTGTGATGCCTGCGACAGAGGGTTCCATATGGGCTGCTGTGACCCACCTTTCACGAAAGCTCCTAAAGGAACTTGGGTGTGCAATATCTGTGACCCAGAGAGGGGCAGTAAGAGGACCAAGCAGTTGGTAGATGAGACGTTAGAACGAGAGTATAAGGACGCCATCTGTAGGAGGCGAAGTAGGGGGCCAAGACAGGAGAAAAAGCTACAAATGTGCCCTACCCCTGGTTGTGATGGCTCAGGCAATACTAACAACAGAAATAGTCATCATAGAAAGCCCTGGGCGTGTCCCATGTTATCAGATGATGAGAGGCCTAAAAAGCCTAAGAGTAAGAAAGTGATTGACAAGCTACATGAGACTACTACTAACAAACATGATATGGACAGGGAGCCAAGTGTCTTAGTGGCCAATGGGGACTTGAGTGATGATAGTGATGATCATGTCTCAGACATTGCCCCCATAGGAGAACTCCCCGATGATGAGCTAGGCCCACTGGGGAAGCCTAAAGGTCTCATAGATGGATTGACTAAATTCTTCACCCCTTCTAATAAGCGCACGTCTCGGGTGTCCCTTAATGCCCTAGCGGCTGCCAAGTATGGTACATTCATAGGCAAAGTGAAAAGCAATACTAGCAAATCACAGAAAGCTGCCAGTAAATTATTGAGGAAATCCCGTGCATTACACATGTCTAGAGCTGGCAGGAAGCATCAATTTGGACCACCAGGTAGTGGGCAGTTGAAGGGTCTTTTTGACGGTCTCTCCCATATATTTACTGCCATAGGGGATAGAAAGCGCACTTTGACAACTTATGCTCCCCCACCCCGTATTAAACGAATTCGTCCTTTAGAACCAATGGAGGTGTCTGATAAAGCTGAGGCTCCTGTCTTAGTGTCTGCTACAGACCCCCCGCCCCCAGAACCCACTCCCCCTGTATTCCATTCCCTTGGTCGGGGCTCCACTAGTAAACTGGGGCGGGCAGGCCTGCACAGTGCTAGTGCCAGTGTGGGTAGGGGGCGGGGTCCAAGGAAGACATCAACTGCTGTTACACCGCTGGCTCCAAGTGGACGTGGGGGCCGGGGCCGGGCTGCCTCATCCCTACAGTGTACTAGTGTAGGGCGAGGCCGGGGGAGGGGCAGACGGTCATCTGGTGCAGGGGACCAGCCACCAGTACAACCTGTTGGGATCACAGACCAAGACATGGAAATGTTCAAAGAAGCTCAGGAGAAAGCACACCAGGTTAAGTATAGTATCAGCCAATTTCAGACCACTCAGAAGGAGAAGGAAGCCAGTGGGGACAAAGAGAAAGAGAAGACTTTGGTGAATACAGGGAGGTACCCTCCTTGCATTGAGTTTGGTCGCTATGAGATCAACACCTGGTACTCGTCACCTTACCCTGCGGAATGTGCAAGACTTCCAAAGTTGTATATCTGTGAGTTCTGTCTGAAGTACATGAAGAGTCGGAGCATACTAAGGCGCCATCTGGAGAAGTGTGGCTTATGTCACCCACCTGCCAATGAGATCTACCGCAAGGATAATGTCTCGGTGTTTGAAGTGGATGGAAATGCAAACAAGATATACTGCCAGAATCTTTGCTTACTGGCAAAGTTATTCTTGGATCACAAGACGTTGTATTACGACGTTGAACCATTCTTGTTCTATGTGCTCACACAAAATGATGAAAATGGATGCCATCTAGTCGGCTATTTCTCTAAGGAAAAGCATTGCCAGCAGAAATACAATGTCTCATGTATTATGACCATGCCTCAGTACCAGAGGAAAGGATATGGCCGGTTTCTCATTGATTTCAGTTACCACTTGTCCATCATAGAAGGCCAATCAGGATCCCCAGAGAAGCCTCTCTCTGACCTTGGCAAGGTCACCTACCAGGCCTACTGGCGGAGTGTCATCCTCGAGTACCTTCATAAATACACAGACACTAATATCACAATCAAAAGTATCACTCGTTCCACTGGGATGTGCCCACATGACATAGCAAACACCCTCCAACAGCTCAACTTTGTAGCCAAGAAGGATGGCAAGTTTATCATCCAGGTTGATAAGCGAGTTGTTGATGCACATGCCGAGAAACTGAAGAAAAAGGGCGTTATACGCCTGATATTGGACCCTGAGTTCTTGCGCTGGACTCCTCTTATATCTACTCATACACTTATGGAGGAGGAGAAAAAGGCGGAAAAAGAGCTGAAAGATATTGCAGAAGAGATCAAAGGAATGGAAGAAGATTCGGAGGCTGGATCTCCAAAGAAACTCAACAGTCCTGGTGCTAGGAAACGCATCTTTTTTGAGCGGAAGAAAGGACGGCGACGTAAAGCTCTCACCTCCAACAACAATAACTCTAATATGGAAGATGATGAAGAATCACGACCCCCACCAAAGAAGAAAATCAGAAATAGCACAAGTGATGTTGATGAAAGAAAACTAAATGGTTCCCAATCCCCTAACAACTCGTCATCGGCCCTTGGCGAGTCTAAACCAGATTCACGGTGCAATGAAACTTCGCCACCGGCAAAAAACGATATGCCCATGACACCCAAAAAGCGAGGCTGGCCAAAAGGTGTCAAAAGGGGCAGCATAAACAAAAAGCCAGCAGTAGTAAAAATGCCTCGCAAAAAAGGGGGACGCCCAGGACGACGTCCAAAGGTAGGTTTTCAACTGGCAGATGTCTACTCTGGTTAAAATGCAATTCTTCAGATTCATTTGGAGTATGACTGTTGGCCAGAACTTTAATAGAAAGGTGTGTGTTTTCTAATACCTTGGGTTTCCTATTCTTTACCTTCTCACTTCTTCACTAACTGAGACAATGGAGCACAAACCTGATGTGGACTTTGCTTATTTATATAGCCATGTATTTTCTGTATGTATTCCATTTATGTATGTTCACATTGACTTAATCTAATGTTTTTCTTGCAGGC	MVREDDQPQEGMANRTYAKWLIEAIRKIKHQKQRPSVERIIHAVRQFHKVSKDSVAEQLELSVAEGLVLKTFNKGVWSYKDPDRVTKLSTRSLRIHNKTDLSKVILRTIKELGEIGGSTLKSIEKYIQSSYSVELADDVDLSQQIKFSAKRAVGSKKLSQDGKYFKIEQSHDDSLGSNSSDRSSTMAVGTFDDDISVRSDNSFAEKTPAAEKPFKSKKLVRPMQICSFCLGTAEQNREKLPEELISCAECGNSGHPSCLKFSPELTAKVKSLRWQCIECKTCSFCQASGREDNMLFCDACDRGFHMGCCDPPFTKAPKGTWVCNICDPERGSKRTKQLVDETLEREYKDAICRRRSRGPRQEKKLQMCPTPGCDGSGNTNNRNSHHRKPWACPMLSDDERPKKPKSKKVIDKLHETTTNKHDMDREPSVLVANGDLSDDSDDHVSDIAPIGELPDDELGPLGKPKGLIDGLTKFFTPSNKRTSRVSLNALAAAKYGTFIGKVKSNTSKSQKAASKLLRKSRALHMSRAGRKHQFGPPGSGQLKGLFDGLSHIFTAIGDRKRTLTTYAPPPRIKRIRPLEPMEVSDKAEAPVLVSATDPPPPEPTPPVFHSLGRGSTSKLGRAGLHSASASVGRGRGPRKTSTAVTPLAPSGRGGRGRAASSLQCTSVGRGRGRGRRSSGAGDQPPVQPVGITDQDMEMFKEAQEKAHQVKYSISQFQTTQKEKEASGDKEKEKTLVNTGRYPPCIEFGRYEINTWYSSPYPAECARLPKLYICEFCLKYMKSRSILRRHLEKCGLCHPPANEIYRKDNVSVFEVDGNANKIYCQNLCLLAKLFLDHKTLYYDVEPFLFYVLTQNDENGCHLVGYFSKEKHCQQKYNVSCIMTMPQYQRKGYGRFLIDFSYHLSIIEGQSGSPEKPLSDLGKVTYQAYWRSVILEYLHKYTDTNITIKSITRSTGMCPHDIANTLQQLNFVAKKDGKFIIQVDKRVVDAHAEKLKKKGVIRLILDPEFLRWTPLISTHTLMEEEKKAEKELKDIAEEIKGMEEDSEAGSPKKLNSPGARKRIFFERKKGRRRKALTSNNNNSNMEDDEESRPPPKKKIRNSTSDVDERKLNGSQSPNNSSSALGESKPDSRCNETSPPAKNDMPMTPKKRGWPKGVKRGSINKKPAVVKMPRKKGGRPGRRPKVGFQLADVYSG
Histone acetyltransferases (HAT)	KAT7 (MYST2, HBO1)	Capitella teleta	CTELG00000016756.1	kat7	HISTONE ACETYLTRANSFERASE KAT7	KAT7_RAT^KAT7_RAT^Q:367-1635,H:184-609^63.551%ID^E:0^RecName: Full=Histone acetyltransferase KAT7 {ECO:0000305};^Eukaryota; Metazoa; Chordata; Craniata; Vertebrata; Euteleostomi; Mammalia; Eutheria; Euarchontoglires; Glires; Rodentia; Myomorpha; Muroidea; Muridae; Murinae; Rattus	KAT7_RAT^KAT7_RAT^Q:367-1635,H:184-609^63.551%ID^E:0^RecName: Full=Histone acetyltransferase KAT7 {ECO:0000305};^Eukaryota; Metazoa; Chordata; Craniata; Vertebrata; Euteleostomi; Mammalia; Eutheria; Euarchontoglires; Glires; Rodentia; Myomorpha; Muroidea; Muridae; Murinae; Rattus	.	KEGG:rno:303470	GO:0005694^cellular_component^chromosome`GO:0000775^cellular_component^chromosome, centromeric region`GO:0005829^cellular_component^cytosol`GO:0000123^cellular_component^histone acetyltransferase complex`GO:0036409^cellular_component^histone H3-K14 acetyltransferase complex`GO:0005654^cellular_component^nucleoplasm`GO:0005634^cellular_component^nucleus`GO:0090734^cellular_component^site of DNA damage`GO:0003688^molecular_function^DNA replication origin binding`GO:0004402^molecular_function^histone acetyltransferase activity`GO:0042393^molecular_function^histone binding`GO:0003712^molecular_function^transcription coregulator activity`GO:0008270^molecular_function^zinc ion binding`GO:0006281^biological_process^DNA repair`GO:0006260^biological_process^DNA replication`GO:0043966^biological_process^histone H3 acetylation`GO:0044154^biological_process^histone H3-K14 acetylation`GO:0043967^biological_process^histone H4 acetylation`GO:0043983^biological_process^histone H4-K12 acetylation`GO:0043981^biological_process^histone H4-K5 acetylation`GO:0043982^biological_process^histone H4-K8 acetylation`GO:0018393^biological_process^internal peptidyl-lysine acetylation`GO:0001779^biological_process^natural killer cell differentiation`GO:0045892^biological_process^negative regulation of transcription, DNA-templated`GO:0045740^biological_process^positive regulation of DNA replication`GO:0032786^biological_process^positive regulation of DNA-templated transcription, elongation`GO:0045648^biological_process^positive regulation of erythrocyte differentiation`GO:1902035^biological_process^positive regulation of hematopoietic stem cell proliferation`GO:0090240^biological_process^positive regulation of histone H4 acetylation`GO:1900182^biological_process^positive regulation of protein localization to nucleus`GO:0045944^biological_process^positive regulation of transcription by RNA polymerase II`GO:0043161^biological_process^proteasome-mediated ubiquitin-dependent protein catabolic process`GO:0030174^biological_process^regulation of DNA-dependent DNA replication initiation`GO:2000819^biological_process^regulation of nucleotide-excision repair`GO:0072716^biological_process^response to actinomycin D`GO:0072739^biological_process^response to anisomycin`GO:0072720^biological_process^response to dithiothreitol`GO:0072710^biological_process^response to hydroxyurea`GO:0072708^biological_process^response to sorbitol`GO:0031098^biological_process^stress-activated protein kinase signaling cascade	GO:0005694^cellular_component^chromosome`GO:0000775^cellular_component^chromosome, centromeric region`GO:0005829^cellular_component^cytosol`GO:0000123^cellular_component^histone acetyltransferase complex`GO:0036409^cellular_component^histone H3-K14 acetyltransferase complex`GO:0005654^cellular_component^nucleoplasm`GO:0005634^cellular_component^nucleus`GO:0090734^cellular_component^site of DNA damage`GO:0003688^molecular_function^DNA replication origin binding`GO:0004402^molecular_function^histone acetyltransferase activity`GO:0042393^molecular_function^histone binding`GO:0003712^molecular_function^transcription coregulator activity`GO:0008270^molecular_function^zinc ion binding`GO:0006281^biological_process^DNA repair`GO:0006260^biological_process^DNA replication`GO:0043966^biological_process^histone H3 acetylation`GO:0044154^biological_process^histone H3-K14 acetylation`GO:0043967^biological_process^histone H4 acetylation`GO:0043983^biological_process^histone H4-K12 acetylation`GO:0043981^biological_process^histone H4-K5 acetylation`GO:0043982^biological_process^histone H4-K8 acetylation`GO:0018393^biological_process^internal peptidyl-lysine acetylation`GO:0001779^biological_process^natural killer cell differentiation`GO:0045892^biological_process^negative regulation of transcription, DNA-templated`GO:0045740^biological_process^positive regulation of DNA replication`GO:0032786^biological_process^positive regulation of DNA-templated transcription, elongation`GO:0045648^biological_process^positive regulation of erythrocyte differentiation`GO:1902035^biological_process^positive regulation of hematopoietic stem cell proliferation`GO:0090240^biological_process^positive regulation of histone H4 acetylation`GO:1900182^biological_process^positive regulation of protein localization to nucleus`GO:0045944^biological_process^positive regulation of transcription by RNA polymerase II`GO:0043161^biological_process^proteasome-mediated ubiquitin-dependent protein catabolic process`GO:0030174^biological_process^regulation of DNA-dependent DNA replication initiation`GO:2000819^biological_process^regulation of nucleotide-excision repair`GO:0072716^biological_process^response to actinomycin D`GO:0072739^biological_process^response to anisomycin`GO:0072720^biological_process^response to dithiothreitol`GO:0072710^biological_process^response to hydroxyurea`GO:0072708^biological_process^response to sorbitol`GO:0031098^biological_process^stress-activated protein kinase signaling cascade	.	ATGCCGAAACGGAAGAGGAGTTCAGCGGATTCTGAGGTCGTGTGTGATAATCTGGATGAAGATTCAAATGAAGGAACCGGAAGACGGTCCACTCGCAGCTCTTCTGCAGTGGCCCCTGAGTCTGAGAAGGCATCGCCTGGCAAACAAAAGAAAGTCGAACCAGAACCAGAAACCCCACGAGTCACGCGGGGAAAGGGAAAGTCTGCTGGGAAGGGAAAGGCCTCAGGGAAATCTGACTTCAAGGAAaaggttgaagagaaggttgaagagaagCATGCCTCTCCACCATTGGCCAGTTTTATTCTTGAGCGCAGAGCCGCTCGCGTAGTAGCTGAAGTGAGCATGAAATATAGCGCTGACCCAGCTGTGCGATGTCCTATGCCAGGCTGTGACTCAAAAGGTCATATAACCGGGAGGCATGAGACCCACAGGACAATCTCTGCTTGTCCTCTCTACCACAATCTCACAGCGGAGGAGTGTAAGGCTAAACAACATGATCGTGAGGCAATTGAATTGAAGAAATCGCAAGAACAGGCGACGGAAAAACTGAATCTCAGACGCCAGGCTGCGACCATTGAGCAGAAAGAGAGGAGAGCGCAGATCAGTAAACTCAGATCGCGTAAAGTCGTGGGGCCTGAAGTCATTGAGCAGCACTCAGAACATCAAAAGAAACACGGCCGTAGTCGGGAACCGATGCTAACTGGACTCACAACAGAATATGACATGCAATTGTTCAGAGAGGCACAAGCCAAAGCGTGTGAAGAAATCAAATATGAGATGGCTAAGCATTACGAACTGAGTGACAAGCAGGAATATCGTATCAAGAAACTTGAGTTGGGCCATTTTGAGATGGACACGTGGTACGCTTCTCCTTACCCAGAGGAATACGCCAGACTTCCTAAGCTCTACATATGCGAATTCTGCCTAAAATACATGAAGACCTCGATCATTGCTCGTCGTCATGCGGCCAAGTGCGTATGGAGGCATCCGCCTGGCGATGAAATCTATCGCAAGGGAAATATTTCGTTTTTCGAGGTCGACGGCaaaaaaaaCAAGATCTATTGCCAGAACTTATGCCTCCTTGCGAAGCTCTTCCTCGACCACAAAACGCTCTATTACGACGTGGAACCGTTTTTGTTTTACATAATGACTGAGGCGGATCAGTATGGATGTCACATGGTTGGATATTTCTCAAAGGAGAAGCAGTCGTTCTTGAATTACAATGTGTCGTGCATCCTGACTCTTCCCCAACATATGCGAAAGGGATACGGGAAAATGCTCATAGATTTTAGTTACCTGCTAAGTAAAGCTGAAGAAAAAGTTGGTTCTCCTGAACGACCTTTGTCTGACCTTGGGCTTCTCAGCTATCGTTCATACTGGAAAGATGTCCTCCTGGATTTCCTGCATAATTACAAGGGTCGCGACATCTCAATCAAAGATTTGAGCACTGAGACTGCGATCAATGCTAATGATATCGTGAGCACATTACAGGCCCTGGGGATGTTGAAATACTGGAAGGGTCGACATTTGGTCCTCAAGAGACAGGACTTGATCGATGATCATCTGAAGAAGAAAAATAACAAGAAACCAGGTCACAAGGTCATTGACCCTTTGTCCTTGAAATGGACACCACCCGTCAAGTGATGTGTTGTTCCTAAGAGACTGCTTCTACTGTTTTATTTATCGTGCTTATTAATTCATCTACTAATTATGTGGGAATTTAAATGTTTTTCTGTTTCCTTTTTTCTCTCTTCTAGGATGAGTCAATCGGTATCTGTAGGTTTTAACTTATGTATGTACTGTTGGGGCTTTGAACAATAATAGTGCTTTTGATTCATGTATGAATTGATGTATTAATGTATTGAATTCATGTAACTGAATTTTGTGC	MPKRKRSSADSEVVCDNLDEDSNEGTGRRSTRSSSAVAPESEKASPGKQKKVEPEPETPRVTRGKGKSAGKGKASGKSDFKEKVEEKVEEKHASPPLASFILERRAARVVAEVSMKYSADPAVRCPMPGCDSKGHITGRHETHRTISACPLYHNLTAEECKAKQHDREAIELKKSQEQATEKLNLRRQAATIEQKERRAQISKLRSRKVVGPEVIEQHSEHQKKHGRSREPMLTGLTTEYDMQLFREAQAKACEEIKYEMAKHYELSDKQEYRIKKLELGHFEMDTWYASPYPEEYARLPKLYICEFCLKYMKTSIIARRHAAKCVWRHPPGDEIYRKGNISFFEVDGKKNKIYCQNLCLLAKLFLDHKTLYYDVEPFLFYIMTEADQYGCHMVGYFSKEKQSFLNYNVSCILTLPQHMRKGYGKMLIDFSYLLSKAEEKVGSPERPLSDLGLLSYRSYWKDVLLDFLHNYKGRDISIKDLSTETAINANDIVSTLQALGMLKYWKGRHLVLKRQDLIDDHLKKKNNKKPGHKVIDPLSLKWTPPVK
Histone acetyltransferases (HAT)	KAT7 (MYST2, HBO1)	Dimorphilus gyrociliatus	DgyrT12448	kat7	.	KAT7_HUMAN^KAT7_HUMAN^Q:460-1764,H:185-607^57.37%ID^E:3e-163^RecName: Full=Histone acetyltransferase KAT7;^Eukaryota; Metazoa; Chordata; Craniata; Vertebrata; Euteleostomi; Mammalia; Eutheria; Euarchontoglires; Primates; Haplorrhini; Catarrhini; Hominidae; Homo	KAT7_HUMAN^KAT7_HUMAN^Q:154-588,H:185-607^57.37%ID^E:2e-173^RecName: Full=Histone acetyltransferase KAT7;^Eukaryota; Metazoa; Chordata; Craniata; Vertebrata; Euteleostomi; Mammalia; Eutheria; Euarchontoglires; Primates; Haplorrhini; Catarrhini; Hominidae; Homo	PF01530.15^zf-C2HC^Zinc finger, C2HC type^153-181^E:8.8e-13`PF01853.15^MOZ_SAS^MOZ/SAS family^370-547^E:2.9e-79	KEGG:hsa:11143`KO:K11307	GO:0005737^cellular_component^cytoplasm`GO:0000123^cellular_component^histone acetyltransferase complex`GO:0005654^cellular_component^nucleoplasm`GO:0005634^cellular_component^nucleus`GO:0004402^molecular_function^histone acetyltransferase activity`GO:0003700^molecular_function^transcription factor activity, sequence-specific DNA binding`GO:0008270^molecular_function^zinc ion binding`GO:0006325^biological_process^chromatin organization`GO:0006260^biological_process^DNA replication`GO:0043966^biological_process^histone H3 acetylation`GO:0043983^biological_process^histone H4-K12 acetylation`GO:0043981^biological_process^histone H4-K5 acetylation`GO:0043982^biological_process^histone H4-K8 acetylation`GO:1900182^biological_process^positive regulation of protein localization to nucleus`GO:0006355^biological_process^regulation of transcription, DNA-templated`GO:0006351^biological_process^transcription, DNA-templated	GO:0003700^molecular_function^transcription factor activity, sequence-specific DNA binding`GO:0008270^molecular_function^zinc ion binding`GO:0006355^biological_process^regulation of transcription, DNA-templated`GO:0005634^cellular_component^nucleus`GO:0016747^molecular_function^transferase activity, transferring acyl groups other than amino-acyl groups	.	ATGCCCAAGCGGAAGCGACAAAAAGTGGAAGAGGATGTAGAAGAAACGGACCATGAAGAATCTGACTTAAGTGATCACTCTGAACCAGAGTATGTTCCGAGGGCCACAAGAAGGCGTGTGAAGCCGCTTGCTGTAAACGATCAAACTTCAGATGATTTGCAGCCTCCAAGCTCTAAGCGAACCCGTTCGAGTAAAGATTTCACTCCTAAACCGGAAAAGGATGTAGAAGCAACAAGACGTACACGAAATTCTCAGTCCCCTATGAAAAATGGGCTAAAAACAGAATCAAAAGTTTCAAAATCTAAGGGAGCTAAAAATGGAATAAGTGATTTGAAAAGTGGGAGAAAATCGAAAAGTCCAGCGAAAAATAATCTCTACGTTGACCAAGGAATAGTTCGAAGAGCTTCTAGAATTGTTGCTGAACAGAGCTTAAAATATACCTCAGATAATTACCAAGGATGCCCTATTCCGGGGTGCGACTCGAAAGGACACATAACTGGTCGCCACGAAACTCATAGAACGATCAGTTCCTGTCCTCTTTATCATAATACTACAGCAGAAGAATGTCGGACAAAATACATTTCTCGTCACCGGAGTGACAATTGTAGAAATAGGGAGACACGTAGTTCTGCATCTTCAGAGCAATCTACTTCTTCTAAGCGAAGTGATTTGAGAAAAAATCGCTCTCCTAGGGGCGTTCGGGAATATACGGAAGAGATGAGGGCGGCACAGATAAAACACCGTCAAGTTCACGAGAACAATAGAGAACCTCTTTTGTCTGGAATTTCCTCATCGATAGATCTGGATATGTTCAGAGAAGCACAAGCTCTAGCTTGCGAAACAATTGTACAGGATCAAGTTGGAGCGCCTGAAATTCAATGTTTAACTGAATACGATTTATCAACTCATTGTCAATTGAACTCGAAGCAAGAGTATAGGATTAAAAAAATTCAAATAGGTCAATGGGAAGTTGATACGTGGTATTCAGCGCCTTATCCAGAGGAATATGCTTGCCTCCCCAAATTATATATTTGCGAGTTTTGCTTGAAGTATATGAAAACTTCCATTATTGCCGAGCAACATTCGGCCAAGTGCGAATGGAAACATCCGCCTGGTGATGAAATATTCCGGGATGGAGATATATCAATTTTCGAGNNNNNNGGAAAATTTAACAAGATCTATTGTCAAAATTTATGCTTGTTGGCAAAATTGTTCTTGGATCATAAAACTTTATATTTTGATGTTGAACCTTTCTTATTCTATGTAATGACTGTTTTTGACGATAGTGGAGGTCATATTGTTGGATATTTTTCAAAGGAAAAACAGTCTTTTTTAAATTATAATGTTTCTTGTATCTTGACAATGCCGTACTTGATGAGAAAAGGATATGGTAAAATGTTGATCGATTTTAGTTATCTATTGAGTAAAATGGAAGATAAAGTTGGGTCTCCTGAGAGGCCTTTATCTGATTTAGGTCTAATATCCTATCGATCGTATTGGAAAGAAGTAATTTTGAATTATTTATTGCGATTTAGTGGAAAAGAGTTAACTATTCGAGATTTAAGTCAGGAAACAGCAATTCACGCTAATGATATAGTCAGCACATTACAGGATTTGGGAATGTTAAAATATTGGAAAGGAAAGCACCTAATACTAAAACGACAGGCAAGTTTTGTTTATGATGTTATGGAAGAAATTGAAACTAAATTGAAAAATCACAAAACATTTAAAAGAATTGACCAATCATTCCTTAAATGGATTCCACATAGTCAAAGATCATCAAAAGAAGAACAATGA	MPKRKRQKVEEDVEETDHEESDLSDHSEPEYVPRATRRRVKPLAVNDQTSDDLQPPSSKRTRSSKDFTPKPEKDVEATRRTRNSQSPMKNGLKTESKVSKSKGAKNGISDLKSGRKSKSPAKNNLYVDQGIVRRASRIVAEQSLKYTSDNYQGCPIPGCDSKGHITGRHETHRTISSCPLYHNTTAEECRTKYISRHRSDNCRNRETRSSASSEQSTSSKRSDLRKNRSPRGVREYTEEMRAAQIKHRQVHENNREPLLSGISSSIDLDMFREAQALACETIVQDQVGAPEIQCLTEYDLSTHCQLNSKQEYRIKKIQIGQWEVDTWYSAPYPEEYACLPKLYICEFCLKYMKTSIIAEQHSAKCEWKHPPGDEIFRDGDISIFEXXGKFNKIYCQNLCLLAKLFLDHKTLYFDVEPFLFYVMTVFDDSGGHIVGYFSKEKQSFLNYNVSCILTMPYLMRKGYGKMLIDFSYLLSKMEDKVGSPERPLSDLGLISYRSYWKEVILNYLLRFSGKELTIRDLSQETAIHANDIVSTLQDLGMLKYWKGKHLILKRQASFVYDVMEEIETKLKNHKTFKRIDQSFLKWIPHSQRSSKEEQ*
Histone acetyltransferases (HAT)	KAT7 (MYST2, HBO1)	Owenia fusiformis	OFUSG09274.1	kat7	HISTONE ACETYLTRANSFERASE KAT7	KAT7_MOUSE^KAT7_MOUSE^Q:604-1878,H:187-610^66.667%ID^E:0^RecName: Full=Histone acetyltransferase KAT7 {ECO:0000305};^Eukaryota; Metazoa; Chordata; Craniata; Vertebrata; Euteleostomi; Mammalia; Eutheria; Euarchontoglires; Glires; Rodentia; Myomorpha; Muroidea; Muridae; Murinae; Mus; Mus	KAT7_MOUSE^KAT7_MOUSE^Q:604-1878,H:187-610^66.667%ID^E:0^RecName: Full=Histone acetyltransferase KAT7 {ECO:0000305};^Eukaryota; Metazoa; Chordata; Craniata; Vertebrata; Euteleostomi; Mammalia; Eutheria; Euarchontoglires; Glires; Rodentia; Myomorpha; Muroidea; Muridae; Murinae; Mus; Mus	PF01530.19^zf-C2HC^Zinc finger, C2HC type^165-193^E:7e-14`PF17772.2^zf-MYST^MYST family zinc finger domain^319-370^E:3.7e-22`PF01853.19^MOZ_SAS^MOZ/SAS family^375-552^E:3.6e-86	KEGG:mmu:217127`KO:K11307	GO:0005694^cellular_component^chromosome`GO:0000775^cellular_component^chromosome, centromeric region`GO:0005829^cellular_component^cytosol`GO:0000123^cellular_component^histone acetyltransferase complex`GO:0036409^cellular_component^histone H3-K14 acetyltransferase complex`GO:0000790^cellular_component^nuclear chromatin`GO:0005654^cellular_component^nucleoplasm`GO:0005634^cellular_component^nucleus`GO:0090734^cellular_component^site of DNA damage`GO:0003688^molecular_function^DNA replication origin binding`GO:0004402^molecular_function^histone acetyltransferase activity`GO:0042393^molecular_function^histone binding`GO:0008270^molecular_function^zinc ion binding`GO:0006281^biological_process^DNA repair`GO:0006260^biological_process^DNA replication`GO:0043966^biological_process^histone H3 acetylation`GO:0044154^biological_process^histone H3-K14 acetylation`GO:0043967^biological_process^histone H4 acetylation`GO:0043983^biological_process^histone H4-K12 acetylation`GO:0043981^biological_process^histone H4-K5 acetylation`GO:0043982^biological_process^histone H4-K8 acetylation`GO:0018393^biological_process^internal peptidyl-lysine acetylation`GO:0001779^biological_process^natural killer cell differentiation`GO:0045892^biological_process^negative regulation of transcription, DNA-templated`GO:0045740^biological_process^positive regulation of DNA replication`GO:0032786^biological_process^positive regulation of DNA-templated transcription, elongation`GO:0045648^biological_process^positive regulation of erythrocyte differentiation`GO:1902035^biological_process^positive regulation of hematopoietic stem cell proliferation`GO:0090240^biological_process^positive regulation of histone H4 acetylation`GO:1900182^biological_process^positive regulation of protein localization to nucleus`GO:0045944^biological_process^positive regulation of transcription by RNA polymerase II`GO:0030174^biological_process^regulation of DNA-dependent DNA replication initiation`GO:2000819^biological_process^regulation of nucleotide-excision repair`GO:0072716^biological_process^response to actinomycin D`GO:0072739^biological_process^response to anisomycin`GO:0072720^biological_process^response to dithiothreitol`GO:0072710^biological_process^response to hydroxyurea`GO:0072708^biological_process^response to sorbitol`GO:0031098^biological_process^stress-activated protein kinase signaling cascade	GO:0005694^cellular_component^chromosome`GO:0000775^cellular_component^chromosome, centromeric region`GO:0005829^cellular_component^cytosol`GO:0000123^cellular_component^histone acetyltransferase complex`GO:0036409^cellular_component^histone H3-K14 acetyltransferase complex`GO:0000790^cellular_component^nuclear chromatin`GO:0005654^cellular_component^nucleoplasm`GO:0005634^cellular_component^nucleus`GO:0090734^cellular_component^site of DNA damage`GO:0003688^molecular_function^DNA replication origin binding`GO:0004402^molecular_function^histone acetyltransferase activity`GO:0042393^molecular_function^histone binding`GO:0008270^molecular_function^zinc ion binding`GO:0006281^biological_process^DNA repair`GO:0006260^biological_process^DNA replication`GO:0043966^biological_process^histone H3 acetylation`GO:0044154^biological_process^histone H3-K14 acetylation`GO:0043967^biological_process^histone H4 acetylation`GO:0043983^biological_process^histone H4-K12 acetylation`GO:0043981^biological_process^histone H4-K5 acetylation`GO:0043982^biological_process^histone H4-K8 acetylation`GO:0018393^biological_process^internal peptidyl-lysine acetylation`GO:0001779^biological_process^natural killer cell differentiation`GO:0045892^biological_process^negative regulation of transcription, DNA-templated`GO:0045740^biological_process^positive regulation of DNA replication`GO:0032786^biological_process^positive regulation of DNA-templated transcription, elongation`GO:0045648^biological_process^positive regulation of erythrocyte differentiation`GO:1902035^biological_process^positive regulation of hematopoietic stem cell proliferation`GO:0090240^biological_process^positive regulation of histone H4 acetylation`GO:1900182^biological_process^positive regulation of protein localization to nucleus`GO:0045944^biological_process^positive regulation of transcription by RNA polymerase II`GO:0030174^biological_process^regulation of DNA-dependent DNA replication initiation`GO:2000819^biological_process^regulation of nucleotide-excision repair`GO:0072716^biological_process^response to actinomycin D`GO:0072739^biological_process^response to anisomycin`GO:0072720^biological_process^response to dithiothreitol`GO:0072710^biological_process^response to hydroxyurea`GO:0072708^biological_process^response to sorbitol`GO:0031098^biological_process^stress-activated protein kinase signaling cascade	GO:0008270^molecular_function^zinc ion binding`GO:0140110^molecular_function^transcription regulator activity`GO:0006355^biological_process^regulation of transcription, DNA-templated`GO:0005634^cellular_component^nucleus`GO:0004402^molecular_function^histone acetyltransferase activity`GO:0016573^biological_process^histone acetylation	GCCATTTCCGGCTTTTTCTTATCGAATTTTGTTCCCCAGAAAAAACTAAATATCTTTTTAATGGAGTGAGAAAAACGTCTAAAATCAAAGAAATCACACAATATAAGCATGCCAAAGAGAAAGAGAATATCATCATCTTCAAGTTCGAGTTCATCCAGTAGCTCTGGGTCTAGCAGCTCAAGTTCTTCGAGTAGTGATAGTCCAGGATCAAAGCCAAGCAAAAGTAAAAATGATGCCAATGATTCCTCATCTCGAAGTCAGCGGTATGCTAAGCGACAGAAAGTTGACTCCAGCTCATCAAGTTCCAGCAGTTCAAGCTCAGACACAGAATCAAGTGCACCTAGTCCAATACCACCTCCTAAAAAACTGAAACTCCCCGAGAAAAAGAAAAGCCCAGTTAAAGTCCCACCCCCAGTTCAGAAACGCAGATCAAAAGTTATAGCTGAGACAGAACATATGACCCCCATCAAAGGGTCCCCTAGGGTGGGGGGTAAAGCGCCACGACCAGTGCTGAAGTCCAAAGATTCGAGAGCTAATTCCAAACCACGAGGGCGGATCGATTCAAGAGTTACTTCTTCACTAGAGATCGCACAATCAAAGTCTTGCCCTACCCCAGGTTGTGACTCTGCAGGCCATTTGACTGGTAAATTTGATCGTCACCACACAATATCAGGCTGCCCTCTCTATCACAACATGACAGCTATAGAGTGCAAGGAAAAATACAAGGTTCGACAGGTGCAGGCTGACAAACGTACAAAGATGTTAATTCAGATTGAAAGCGGACGCATAGGAACAAGGCACCAGAATCCATCAGATGACCAAAGAAAACGAAAAAAGGAAGTGAATGAGCTACGTAAAAAGCGTAGTGAAATCACAGCTGAACAAGTTGAGATTGCTAAAGACCACACTGTCCAGCATCAGAACACTAGAGAGCCTCTGTTAAATGGGTTAACATGCAAGTTTGACTTGGATATGTTCAGGGAGGCGCAGGCGAGAGCATGTGAACATCAACAGAATGAGGTGATACAACACTACCAGCTCAGTGAGAAACAAGAATATAGACTAAAAAAGCTTGAACTGGGAAGATTTGAAATGGATACTTGGTATGCCTCGCCTTACCCTGAAGAATATGTACGTCTACCAAAAATCTACATTTGTGAATTCTGCCTCAAATATATGAAAACTTCAACTATTATGAGACGGCATGCAGCTAAATGTGTCTGGCGCCATCCGCCTGGTGATGAAATATATAGGAAGGGCAATATATCTATGTTTGAGGTTGATGGGAAGAAAAACAAGATCTACTGTCAAAATCTCTGTCTCTTAGCTAAGTTATTCTTGGACCACAAAACGTTGTACTTTGACGTTGAGCCATTCCTGTTTTATGTTATGACTGAGGCGGACATGCATGGGTGCCACATTGTCGGATATTTTTCAAAGGAGAAGAAGTCATTCCTGAACTACAATGTATCGTGCATTTTGACGCTACCACAGAGCATGAGGCAGGGCTTCGGCAAGATGCTGATTGATTTCAGTTATTTACTCAGCAGAGCAGAGGAAAAAATTGGTTCACCAGAGCGCCCTCTGTCAGATCTAGGTTTAATCAGTTACCGTAGTTACTGGAAAGATGTACTCCTCAACTATCTCTATAACTACTCAGATACAGATATATCAATAAAAGACATCTCTCAAGAGACAGCCATTCATGCCAATGACATTGTCAGCACATTACAGGCACTAGGTATGCTTAAATATTGGAAAGGAAAACATATAGTGCTCAAAAGACAGGAATTATTGGAGGAGTTCCTGTCAAAACAGGCCAGAAGACCCCTTGATCAAAAATCAATTGATCCTAACTCTCTGAAATGGACTCCACCAGTGGATTCTCCAACATGAGATATGTGATAGGGCCTATTGCTGAAATAGCCCCAATATAACCATCTATTGTATATATTTGTATATAGCGTTAGCTGAAAATGGACATAGTTTAATATTCATGTATCTGTGCATTATGTGTGTAGGTGAAATATACGTATAAATGGGTTTGTAAATGATGTGTCTGGGATCAATATGGATGTAGCTAGAGAGTGGTCAATCAAAACTGAATAGCTTTCATGTAGATAAACAAAACTGAATAGCTTTCAGGTGGATATACAAAACTGAATAGCTTTGCTTTCAGGTGGATATACATCATAATGTATATCCCTCTTAGTCTTTGCATGTTCATGTAACTTTATAAGAGTGTGAAATGGGAGGAATTGAACTTATAGGTTATTGGTGAAAATAATGAATATATAAATTTTATAGTGTAAGATAGGGCCTGAACACTGGAAAACTAGCAAGTCTTGAACAATTCAGTGCTTTAAGTCCTAACACCATAAGGTGATTTTCAGTTACACTGAGTGTTTGTTGAATGTCTCTAGTTACATACAAGCAGGACAAAATCACTATTTTCTAAGAGTAAAATCTGTTTAACTAGTGATGTTAGATGTTTGTTTTATAAAGAAGTAAAGCAGGTTTTGTTGCACCCATTTGTAGTCATTTGATGTGATAAAATAGGAATACAATCCTGGTGATTTCTACAGGGTGGCCCAAAAAGTAGGCCCCAATAACCACCAATAATTTCTTAACTATAAATGATGTCAACTTATTTTGGACAGGTATTAAGAAAGCATTACATGATAACTATAGTGTGACTTTATCACACACAAATTAGAGATCAAGTACCTCAGAATTGAACTGATACCTTTTATAGTTGTTATGTTGATAATCTTAGGGGCTTCTTTTTGGGTCACTCTGTAGTCTATATAGTCATATATTATAAACAGAAATCATGAATATAAaatcatctggcttattatgtcaccaccgaagtagtgacatattgttatagt	MPKRKRISSSSSSSSSSSSGSSSSSSSSSDSPGSKPSKSKNDANDSSSRSQRYAKRQKVDSSSSSSSSSSSDTESSAPSPIPPPKKLKLPEKKKSPVKVPPPVQKRRSKVIAETEHMTPIKGSPRVGGKAPRPVLKSKDSRANSKPRGRIDSRVTSSLEIAQSKSCPTPGCDSAGHLTGKFDRHHTISGCPLYHNMTAIECKEKYKVRQVQADKRTKMLIQIESGRIGTRHQNPSDDQRKRKKEVNELRKKRSEITAEQVEIAKDHTVQHQNTREPLLNGLTCKFDLDMFREAQARACEHQQNEVIQHYQLSEKQEYRLKKLELGRFEMDTWYASPYPEEYVRLPKIYICEFCLKYMKTSTIMRRHAAKCVWRHPPGDEIYRKGNISMFEVDGKKNKIYCQNLCLLAKLFLDHKTLYFDVEPFLFYVMTEADMHGCHIVGYFSKEKKSFLNYNVSCILTLPQSMRQGFGKMLIDFSYLLSRAEEKIGSPERPLSDLGLISYRSYWKDVLLNYLYNYSDTDISIKDISQETAIHANDIVSTLQALGMLKYWKGKHIVLKRQELLEEFLSKQARRPLDQKSIDPNSLKWTPPVDSPT
Histone acetyltransferases (HAT)	KAT8 (MYST1, MOF)	Capitella teleta	CTELG00000003256.1	kat8	HISTONE ACETYLTRANSFERASE KAT8	KAT8_MOUSE^KAT8_MOUSE^Q:31-1212,H:54-446^75.635%ID^E:0^RecName: Full=Histone acetyltransferase KAT8;^Eukaryota; Metazoa; Chordata; Craniata; Vertebrata; Euteleostomi; Mammalia; Eutheria; Euarchontoglires; Glires; Rodentia; Myomorpha; Muroidea; Muridae; Murinae; Mus; Mus	KAT8_MOUSE^KAT8_MOUSE^Q:31-1212,H:54-446^75.635%ID^E:0^RecName: Full=Histone acetyltransferase KAT8;^Eukaryota; Metazoa; Chordata; Craniata; Vertebrata; Euteleostomi; Mammalia; Eutheria; Euarchontoglires; Glires; Rodentia; Myomorpha; Muroidea; Muridae; Murinae; Mus; Mus	.	KEGG:mmu:67773	GO:0000123^cellular_component^histone acetyltransferase complex`GO:0000776^cellular_component^kinetochore`GO:0071339^cellular_component^MLL1 complex`GO:0072487^cellular_component^MSL complex`GO:0016363^cellular_component^nuclear matrix`GO:0005654^cellular_component^nucleoplasm`GO:0005634^cellular_component^nucleus`GO:0016407^molecular_function^acetyltransferase activity`GO:0019899^molecular_function^enzyme binding`GO:0004402^molecular_function^histone acetyltransferase activity`GO:0046972^molecular_function^histone acetyltransferase activity (H4-K16 specific)`GO:0043995^molecular_function^histone acetyltransferase activity (H4-K5 specific)`GO:0043996^molecular_function^histone acetyltransferase activity (H4-K8 specific)`GO:0042393^molecular_function^histone binding`GO:0046872^molecular_function^metal ion binding`GO:0035064^molecular_function^methylated histone binding`GO:0003712^molecular_function^transcription coregulator activity`GO:0008134^molecular_function^transcription factor binding`GO:0016573^biological_process^histone acetylation`GO:0043984^biological_process^histone H4-K16 acetylation`GO:0043981^biological_process^histone H4-K5 acetylation`GO:0043982^biological_process^histone H4-K8 acetylation`GO:0030099^biological_process^myeloid cell differentiation`GO:0045892^biological_process^negative regulation of transcription, DNA-templated`GO:0045944^biological_process^positive regulation of transcription by RNA polymerase II`GO:0045893^biological_process^positive regulation of transcription, DNA-templated`GO:0010506^biological_process^regulation of autophagy	GO:0000123^cellular_component^histone acetyltransferase complex`GO:0000776^cellular_component^kinetochore`GO:0071339^cellular_component^MLL1 complex`GO:0072487^cellular_component^MSL complex`GO:0016363^cellular_component^nuclear matrix`GO:0005654^cellular_component^nucleoplasm`GO:0005634^cellular_component^nucleus`GO:0016407^molecular_function^acetyltransferase activity`GO:0019899^molecular_function^enzyme binding`GO:0004402^molecular_function^histone acetyltransferase activity`GO:0046972^molecular_function^histone acetyltransferase activity (H4-K16 specific)`GO:0043995^molecular_function^histone acetyltransferase activity (H4-K5 specific)`GO:0043996^molecular_function^histone acetyltransferase activity (H4-K8 specific)`GO:0042393^molecular_function^histone binding`GO:0046872^molecular_function^metal ion binding`GO:0035064^molecular_function^methylated histone binding`GO:0003712^molecular_function^transcription coregulator activity`GO:0008134^molecular_function^transcription factor binding`GO:0016573^biological_process^histone acetylation`GO:0043984^biological_process^histone H4-K16 acetylation`GO:0043981^biological_process^histone H4-K5 acetylation`GO:0043982^biological_process^histone H4-K8 acetylation`GO:0030099^biological_process^myeloid cell differentiation`GO:0045892^biological_process^negative regulation of transcription, DNA-templated`GO:0045944^biological_process^positive regulation of transcription by RNA polymerase II`GO:0045893^biological_process^positive regulation of transcription, DNA-templated`GO:0010506^biological_process^regulation of autophagy	.	ATGGACACGAAAGAAAATCAACTGAAAGAGAACATTGAAATTGGAGAACATTATATGGTTAAGAGATCCGACGATAGATGGCATTCTGCAGAGGTTATAGAAACCAGAAGCAATGCTCAACACGATTGCCGCCTTGAGTACTACATCCACTATGACAGCTTTAACCGACGAATGGATGAATGGGTCGACGCAAGCCGCATTGACGTCAACCAGAAAGTTGAAGAACCTCCTCCGAACAAAGAGGTCCCAATCGCAATTGTCGAACAGTCGGACGGTGATCGCAAAATCACACGAAATCAAAAGCGGAAGCATGATGAAATTAATCACGTTCAGAAGACATATGCAGAAATGGATCCAACCACTGCCGCTTTGGAGAAAGAACACGAAGCTATAACCAAAGTGAAATACATTGACACAGTTCAGATTGGCCGATATGAAATTGATACTTGGTATTTCTCTCCATACCCTGAAGAATATGGCAAGCAGCCTCGCCTGTGGATCTGTGAATACTGTTTGAAATACATGCGACTGGAAAAGTCATATCGCTATCATTTGAGTGAGTGTACATGGAGACAACCCCCAGGCAAAGAAATCTACCGCAAGGGAACAATCTCCGTCTTTGAGGTGGATGGTTTGGATCACAAAGTCTACTGCCAGAATCTTTGCTTGCTTGCAAAACTGTTTCTGGACCATAAAACCCTCTATTTTGACGTTGAACCTTTCCTCTTCTATATCCTAACGGAAGTTGACCGATCGGGGTGCCACCTGGTGGGTTATTTCTCCAAAGAGAAGGAATCACCCGACGGCAACAATCTCGCTTGCATTCTTACTCTACCTCCATTTCAACGCAAAGGCTACGGGAAATTCCTCATTGCATTCAGTTATGAGTTATCTAAGATTGAGAGGTGTGTGGGATCTCCTGAGAAGCCTCTTTCTGATTTGGGTAAACTCAGCTATCGTAGTTATTGGTCGTGGGTGCTTCTGGAGATCATGCGCGATTTCAAAGGAACCATGTCGATTAAGGAACTCAGTCAAATGACGAGCATCACACAGTACGACATCATCGGAACCTTACAAACCCTGAACATGGTCAAGTACTGGAAAGGCCAGCATGTGATCTGCGTCACGCCAAAGCTGGTTGAAGAGCACATCAAGAGCGCTCAGTACAAAAGACCCCCTCTCATGGTGGACACAGAATGCCTGCGATGGTCCCCTCCCAGGAAACTCCTTAAGGCGTCCAAAGCGAAATGAGCCCCCCTCGTGGCTCCCTTTCTCATTACTTCATTTGTGAATAAATTCATTCCttttttttCTATGTGCTTCTATATATTTTATTAATCCAGCAACTACTTACATACATGCCTAAAGTTGTGAGCATGTAAATCAGAGATGCATAACCCATAATAATTGTCTGAATGTGTTTTTGCTTTGAAGGTGTCTTATCTTCTGATTAAAGAATGCTTTATTACCAGCGG	MDTKENQLKENIEIGEHYMVKRSDDRWHSAEVIETRSNAQHDCRLEYYIHYDSFNRRMDEWVDASRIDVNQKVEEPPPNKEVPIAIVEQSDGDRKITRNQKRKHDEINHVQKTYAEMDPTTAALEKEHEAITKVKYIDTVQIGRYEIDTWYFSPYPEEYGKQPRLWICEYCLKYMRLEKSYRYHLSECTWRQPPGKEIYRKGTISVFEVDGLDHKVYCQNLCLLAKLFLDHKTLYFDVEPFLFYILTEVDRSGCHLVGYFSKEKESPDGNNLACILTLPPFQRKGYGKFLIAFSYELSKIERCVGSPEKPLSDLGKLSYRSYWSWVLLEIMRDFKGTMSIKELSQMTSITQYDIIGTLQTLNMVKYWKGQHVICVTPKLVEEHIKSAQYKRPPLMVDTECLRWSPPRKLLKASKAK
Histone acetyltransferases (HAT)	KAT8 (MYST1, MOF)	Dimorphilus gyrociliatus	DgyrT635	kat8-a	.	KAT8_MOUSE^KAT8_MOUSE^Q:94-1197,H:73-447^65.6%ID^E:0^RecName: Full=Histone acetyltransferase KAT8;^Eukaryota; Metazoa; Chordata; Craniata; Vertebrata; Euteleostomi; Mammalia; Eutheria; Euarchontoglires; Glires; Rodentia; Sciurognathi; Muroidea; Muridae; Murinae; Mus; Mus	KAT8_MOUSE^KAT8_MOUSE^Q:32-399,H:73-447^65.6%ID^E:0^RecName: Full=Histone acetyltransferase KAT8;^Eukaryota; Metazoa; Chordata; Craniata; Vertebrata; Euteleostomi; Mammalia; Eutheria; Euarchontoglires; Glires; Rodentia; Sciurognathi; Muroidea; Muridae; Murinae; Mus; Mus	PF11717.5^Tudor-knot^RNA binding activity-knot of a chromodomain^26-68^E:4.7e-11`PF01853.15^MOZ_SAS^MOZ/SAS family^187-364^E:4.5e-81	KEGG:mmu:67773`KO:K11308	GO:0000123^cellular_component^histone acetyltransferase complex`GO:0000776^cellular_component^kinetochore`GO:0071339^cellular_component^MLL1 complex`GO:0072487^cellular_component^MSL complex`GO:0031965^cellular_component^nuclear membrane`GO:0005654^cellular_component^nucleoplasm`GO:0005634^cellular_component^nucleus`GO:0016407^molecular_function^acetyltransferase activity`GO:0019899^molecular_function^enzyme binding`GO:0004402^molecular_function^histone acetyltransferase activity`GO:0046972^molecular_function^histone acetyltransferase activity (H4-K16 specific)`GO:0043995^molecular_function^histone acetyltransferase activity (H4-K5 specific)`GO:0043996^molecular_function^histone acetyltransferase activity (H4-K8 specific)`GO:0046872^molecular_function^metal ion binding`GO:0035064^molecular_function^methylated histone binding`GO:0008134^molecular_function^transcription factor binding`GO:0016573^biological_process^histone acetylation`GO:0043984^biological_process^histone H4-K16 acetylation`GO:0043981^biological_process^histone H4-K5 acetylation`GO:0043982^biological_process^histone H4-K8 acetylation`GO:0030099^biological_process^myeloid cell differentiation`GO:0045892^biological_process^negative regulation of transcription, DNA-templated`GO:0045893^biological_process^positive regulation of transcription, DNA-templated`GO:0010506^biological_process^regulation of autophagy`GO:0006351^biological_process^transcription, DNA-templated	GO:0016747^molecular_function^transferase activity, transferring acyl groups other than amino-acyl groups`GO:0006355^biological_process^regulation of transcription, DNA-templated	.	ATGTCGGATAGCAACGAGTCTAAACCGGTAGAAGATGGAAAAAGTCTTGTTGGGAAATGCTTTATAGTTGATAAATTTAGTAAACAACTCAAAGCTACTGTTATAGAAGAGAGAATAGTAACTCCAGATAGCTTTGAGTATTATGTACATTTTGAAGGGCAGGATAGAAGATGGGATAGATGGCTGAAATCAGAAGATTTAAATAAAGCAGTAGAAGTAAAACCTGGTCAAGAGATGAATGACAATGAATTTGTTAGTGATCGTAAAGTAACAAGAAATTATAAAAGAAGACACGATGAAATCAATCATATTCAAAAATCATATGAAGAAATGGATCCCACCACAGCAGCTTTAGAGAAAGAGCATGAGCAAATGACAAAAGTTAAATATATAAACTGTATAAGAATAGGAAAGTACGAAATAGATACTTGGTATTTTTCACCCTATCCAGAGGAATATGGAAGACATCCAAAAATGTATATTTGTGAATATTGTCTTAGATTTCATAGATTTCCCAAATCCTATATTGATCACATATCAAAGTGTCGTCATAGACAGCCTCTAGGAGTAGAAATTTACCGAAAAGGAACAGTTTCAGTTTATGAAGTTGATGGAGCTAAAGATAAAATTTATTGCCAATGTTTATGTTTATTAGCAAAGTTGTTTTTGGATCACAAAACCTTATATTTCGATGTTTCACCGTTTCTCTTTTACGTTTTGGCTGAAGTTGATAAAGAGGGAGCTCATATTGTTGGCTATTTTAGTAAAGAGAAAATCTCACCGGAAGGCAATAATGTTGCTTGTATTCTAACATTACCACCCTTTCAACGAAAAGGCTACGGAAAATTTTTAATAGCATTTAGCTATGAATTATCTAAACGGGAGGGAAAACAAGGCTCTCCTGAAAAACCATTATCAGACTTAGGCAAATTGAGTTATAGAAGTTATTGGACTTTTGTATTGTTAGATCTCATACGAAGCTGCAAGCGAACACTCAGCATATCAGACCTCGCACAAATGACATCCATTACCAAAGATGACATTATTAGCACTTTGCGAGCTCTGAATATGGTAAAATTTTGGAAAGGACAACATGTGATTTGTGTCACAGCCAAAGTAGTAGATGAATATATGAGAACAGCAGGATATAAAAAGCCTATTTTAACTGTTGATTCTACTTGCCTGAGATGGGCCCCAAAAACTTACTCGTTAAATAACAAGAAATGA	MSDSNESKPVEDGKSLVGKCFIVDKFSKQLKATVIEERIVTPDSFEYYVHFEGQDRRWDRWLKSEDLNKAVEVKPGQEMNDNEFVSDRKVTRNYKRRHDEINHIQKSYEEMDPTTAALEKEHEQMTKVKYINCIRIGKYEIDTWYFSPYPEEYGRHPKMYICEYCLRFHRFPKSYIDHISKCRHRQPLGVEIYRKGTVSVYEVDGAKDKIYCQCLCLLAKLFLDHKTLYFDVSPFLFYVLAEVDKEGAHIVGYFSKEKISPEGNNVACILTLPPFQRKGYGKFLIAFSYELSKREGKQGSPEKPLSDLGKLSYRSYWTFVLLDLIRSCKRTLSISDLAQMTSITKDDIISTLRALNMVKFWKGQHVICVTAKVVDEYMRTAGYKKPILTVDSTCLRWAPKTYSLNNKK*
Histone acetyltransferases (HAT)	KAT8 (MYST1, MOF)	Dimorphilus gyrociliatus	DgyrT15194	kat8-b	.	KAT8_MOUSE^KAT8_MOUSE^Q:124-1209,H:75-443^50.54%ID^E:1e-134^RecName: Full=Histone acetyltransferase KAT8;^Eukaryota; Metazoa; Chordata; Craniata; Vertebrata; Euteleostomi; Mammalia; Eutheria; Euarchontoglires; Glires; Rodentia; Sciurognathi; Muroidea; Muridae; Murinae; Mus; Mus	KAT8_HUMAN^KAT8_HUMAN^Q:42-403,H:75-443^50.54%ID^E:1e-134^RecName: Full=Histone acetyltransferase KAT8;^Eukaryota; Metazoa; Chordata; Craniata; Vertebrata; Euteleostomi; Mammalia; Eutheria; Euarchontoglires; Primates; Haplorrhini; Catarrhini; Hominidae; Homo	PF11717.5^Tudor-knot^RNA binding activity-knot of a chromodomain^25-75^E:1.1e-13`PF01853.15^MOZ_SAS^MOZ/SAS family^195-366^E:3.8e-71	KEGG:hsa:84148`KO:K11308	GO:0000123^cellular_component^histone acetyltransferase complex`GO:0000776^cellular_component^kinetochore`GO:0071339^cellular_component^MLL1 complex`GO:0072487^cellular_component^MSL complex`GO:0005654^cellular_component^nucleoplasm`GO:0005634^cellular_component^nucleus`GO:0016407^molecular_function^acetyltransferase activity`GO:0004402^molecular_function^histone acetyltransferase activity`GO:0046872^molecular_function^metal ion binding`GO:0035064^molecular_function^methylated histone binding`GO:0008134^molecular_function^transcription factor binding`GO:0006325^biological_process^chromatin organization`GO:0016573^biological_process^histone acetylation`GO:0043984^biological_process^histone H4-K16 acetylation`GO:0043981^biological_process^histone H4-K5 acetylation`GO:0043982^biological_process^histone H4-K8 acetylation`GO:0030099^biological_process^myeloid cell differentiation`GO:0045892^biological_process^negative regulation of transcription, DNA-templated`GO:0045893^biological_process^positive regulation of transcription, DNA-templated`GO:0010506^biological_process^regulation of autophagy`GO:0006351^biological_process^transcription, DNA-templated	GO:0016747^molecular_function^transferase activity, transferring acyl groups other than amino-acyl groups`GO:0006355^biological_process^regulation of transcription, DNA-templated	.	ATGCCATCCACAAATGAATCGGCGTCAAATCTAAAAAAACAAAGATCAAAGTCAATTTCATCTCAAGATCTCCAAGTTGGTACATACTATAATATTGAAAAGGATGGAACGCAGGTAGGATGTATAGTAGAACGCCGTCTAAACGCTGGTATAGAAGAGTACTATATTCATTACGAAGGCCTGGATAGACGATTAGATGAGTGGGTTACGGCGGATCGAATAAAGAATTCAGTTAACAATCCAAAGAATGAAGAACCCGAATCTCCAGCTACAAGCGAAGGCCGTAAGATAACTCGTAATATGAAGAGGAAGCACGAGGAAACTAATCTCCAAGAAAGTATTCAAAAGGAAGAATCTGAAAATATTGAAGATGATGCTGAAAAGGAACGTGAAAACCTGACGATGATAAAATATATTGAACAAGTTCAATTTGGTAAAATAGAAATGGATACTTGGTATTTTTCACCGTATCCAAATAATTTTGGTCGATGTAAAAAGTTATATATATGTGAATTTTGTTTAAAATACATGGAAATGGAAAAAACATATAGATATCATAAAGGAGAGTGCGCCGTTAGACATCCACCTGGTAAAAAGATATATAAAAAAAATCAATTAGAAGTTTACGAAATAGATGGAGCTGAACAGAAATTATATTGTCAATTGCTCTCGTTATTTTGTAAATTATTCATCGATCACAAGACAGTATTCTTTGACATTGGCCCATTCGTTTTTTATGTTTTGACCAAAGTCGATCGGCAAGGAGCACATTTAATTGGCTACTTTAGCAAGGAAAAGAAATCAGATGATGACTATAACGTCGCCTGCATAGTTATCTTACCGCACTATCAAAAAAATGGATATGGAAAATTTCTAATTGGCTTGAGTTATGAACTGACTAAACTTGAAGGAAAACAAGGAACACCTGAAATACCTATATCAGATTTGGGTAAGAAGACTTATAGAAGTTTTTGGATATGGAAATTAATGAGTATAATTGAAGATTATAGAGGAATTATAAGCATAGATGAACTTGTAAAGGTTACTGGAATTTTAAGAGATGATATTATTGATACATTTAATTATCTCAACTTGAATTGTTTTCGGAAAAATGAATATGTTATTTGTATTGTTCCAAAAATGTTAGAAGATATTAAAAATAGCGGTATTTATAAAGTACCGTCGTTAGTTGTCGACTCTGATTGTATGCTTTAA	MPSTNESASNLKKQRSKSISSQDLQVGTYYNIEKDGTQVGCIVERRLNAGIEEYYIHYEGLDRRLDEWVTADRIKNSVNNPKNEEPESPATSEGRKITRNMKRKHEETNLQESIQKEESENIEDDAEKERENLTMIKYIEQVQFGKIEMDTWYFSPYPNNFGRCKKLYICEFCLKYMEMEKTYRYHKGECAVRHPPGKKIYKKNQLEVYEIDGAEQKLYCQLLSLFCKLFIDHKTVFFDIGPFVFYVLTKVDRQGAHLIGYFSKEKKSDDDYNVACIVILPHYQKNGYGKFLIGLSYELTKLEGKQGTPEIPISDLGKKTYRSFWIWKLMSIIEDYRGIISIDELVKVTGILRDDIIDTFNYLNLNCFRKNEYVICIVPKMLEDIKNSGIYKVPSLVVDSDCML*
Histone acetyltransferases (HAT)	KAT8 (MYST1, MOF)	Owenia fusiformis	OFUSG18608.1	kat8	HISTONE ACETYLTRANSFERASE KAT8	KAT8_MOUSE^KAT8_MOUSE^Q:77-1348,H:28-449^72.941%ID^E:0^RecName: Full=Histone acetyltransferase KAT8;^Eukaryota; Metazoa; Chordata; Craniata; Vertebrata; Euteleostomi; Mammalia; Eutheria; Euarchontoglires; Glires; Rodentia; Myomorpha; Muroidea; Muridae; Murinae; Mus; Mus	KAT8_MOUSE^KAT8_MOUSE^Q:77-1348,H:28-449^72.941%ID^E:0^RecName: Full=Histone acetyltransferase KAT8;^Eukaryota; Metazoa; Chordata; Craniata; Vertebrata; Euteleostomi; Mammalia; Eutheria; Euarchontoglires; Glires; Rodentia; Myomorpha; Muroidea; Muridae; Murinae; Mus; Mus	PF11717.9^Tudor-knot^RNA binding activity-knot of a chromodomain^53-108^E:1.3e-19`PF17772.2^zf-MYST^MYST family zinc finger domain^176-230^E:6.2e-25`PF01853.19^MOZ_SAS^MOZ/SAS family^235-412^E:2.1e-87	KEGG:mmu:67773`KO:K11308	GO:0000123^cellular_component^histone acetyltransferase complex`GO:0000776^cellular_component^kinetochore`GO:0071339^cellular_component^MLL1 complex`GO:0072487^cellular_component^MSL complex`GO:0000790^cellular_component^nuclear chromatin`GO:0016363^cellular_component^nuclear matrix`GO:0005654^cellular_component^nucleoplasm`GO:0005634^cellular_component^nucleus`GO:0016407^molecular_function^acetyltransferase activity`GO:0019899^molecular_function^enzyme binding`GO:0004402^molecular_function^histone acetyltransferase activity`GO:0046972^molecular_function^histone acetyltransferase activity (H4-K16 specific)`GO:0043995^molecular_function^histone acetyltransferase activity (H4-K5 specific)`GO:0043996^molecular_function^histone acetyltransferase activity (H4-K8 specific)`GO:0042393^molecular_function^histone binding`GO:0046872^molecular_function^metal ion binding`GO:0035064^molecular_function^methylated histone binding`GO:0008134^molecular_function^transcription factor binding`GO:0016573^biological_process^histone acetylation`GO:0043984^biological_process^histone H4-K16 acetylation`GO:0043981^biological_process^histone H4-K5 acetylation`GO:0043982^biological_process^histone H4-K8 acetylation`GO:0030099^biological_process^myeloid cell differentiation`GO:0045892^biological_process^negative regulation of transcription, DNA-templated`GO:0045944^biological_process^positive regulation of transcription by RNA polymerase II`GO:0045893^biological_process^positive regulation of transcription, DNA-templated`GO:0010506^biological_process^regulation of autophagy	GO:0000123^cellular_component^histone acetyltransferase complex`GO:0000776^cellular_component^kinetochore`GO:0071339^cellular_component^MLL1 complex`GO:0072487^cellular_component^MSL complex`GO:0000790^cellular_component^nuclear chromatin`GO:0016363^cellular_component^nuclear matrix`GO:0005654^cellular_component^nucleoplasm`GO:0005634^cellular_component^nucleus`GO:0016407^molecular_function^acetyltransferase activity`GO:0019899^molecular_function^enzyme binding`GO:0004402^molecular_function^histone acetyltransferase activity`GO:0046972^molecular_function^histone acetyltransferase activity (H4-K16 specific)`GO:0043995^molecular_function^histone acetyltransferase activity (H4-K5 specific)`GO:0043996^molecular_function^histone acetyltransferase activity (H4-K8 specific)`GO:0042393^molecular_function^histone binding`GO:0046872^molecular_function^metal ion binding`GO:0035064^molecular_function^methylated histone binding`GO:0008134^molecular_function^transcription factor binding`GO:0016573^biological_process^histone acetylation`GO:0043984^biological_process^histone H4-K16 acetylation`GO:0043981^biological_process^histone H4-K5 acetylation`GO:0043982^biological_process^histone H4-K8 acetylation`GO:0030099^biological_process^myeloid cell differentiation`GO:0045892^biological_process^negative regulation of transcription, DNA-templated`GO:0045944^biological_process^positive regulation of transcription by RNA polymerase II`GO:0045893^biological_process^positive regulation of transcription, DNA-templated`GO:0010506^biological_process^regulation of autophagy	GO:0004402^molecular_function^histone acetyltransferase activity`GO:0006355^biological_process^regulation of transcription, DNA-templated`GO:0016573^biological_process^histone acetylation	CGGGATAAACTTTGACCTACTTCGAAAAATGAGCGAAATTTTAACAAATTCCAATAAAAACGCTTGTATGCCAGTAAATCTAGCAATGGTGGCTCCAAAAGTCAGTTCTCGAAATAGTGAACGATCTGATGCTGGATCGGAAGGTGATATTGAGCTGGGAATAGGTCAACATTATCTCGTACAGCGGTCAGACAATACATGGCATGAGGCAGAGATTGTTCAGATGCGTGCAAGTGACGATGACCCGGCTAAGAATGTGTTCTATGTACATTATGAAGGGTTTAATAGACGTTTAGATGAATGGGTTGAGGCTGACCGTTTCAACCTCTCTCAAAAGATTGAAGACACACAGCAGAAAGGAGAGAGTGGGCAACCATTGTTGACAGACTTTGCTGATGGCACTGACAGAAAGATAACACGTAATCAGAAGCGTAAGCACGATGAGATTAATCATGTACAGAAATCATATGCTGAGATGGACCCCACAACTGCAGCGCTAGAGAAAGAGCATGAAGCTCTTACGAAAGTGAAATACATTGACAAGGTCCAGATCGGCAAATATGAAATTGATGCCTGGTATTTCTCACCCTACCCCGAGGAGTATGGAAAAGCCCCTAAGCTGTGGATTTGTGAATATTGTCTAAAATATATGCGCCTGGAAAAGAGCTTCAGATATCATCAGAGTCAGTGTACATGGCGACACCCACCAGGGAAGGAGATCTACAGAAAAGGTTCCCTGTCAGTGTTTGAAGTTGATGGAAAGGACCATAAGATATACTGCCAAACCCTGTGCCTGTTAGCGAAATTGTTCCTTGACCACAAGACGTTATACTTTGATGTGGAGCCATTTCTTTTTTACATTATGACAGAGGTTGACCGTCACGGATGTCACATGGTGGGCTATTTCTCAAAGGAGAAGGAGTCTCCAGATGGTAACAACCTGGCCTGTATTCTCACTCTACCACCATTCCAGAGGAAAGGCTATGGGAAATTTCTTATTGCATTTAGTTATGAATTGTCCAAAATAGAACAAGTTGTTGGGTCTCCAGAAAAGCCTCTATCTGATTTGGGAAAGTTGAGTTACAGAAGCTATTGGTCTTGGGTTCTCCTGGAGATACTTCGTGATTTTAGAGGGAATCTGTCAATTAAAGACCTAAGTGAGATGACCAGTATAACGCAAACAGACATCATTGGAACACTACAATCTATGAACCTTGTGAAATATTGGAAAGGACAGTATGTTATCTGCATCACACCAAAACTTGTTGAAGAACATTTGAAGAGTGCACAATACAAAAGGCCGTTAATCTCAGTAGATGGGGAGTGTCTAAGATGGGCACCACCCAAAAAAGTCCCGAAAATATTCCTTAAAAAATAAATTGGAATGTCATGCCCTTGTACATGTACCTAGAGCCTTGACATTTTGAATATAGTAATGCACTCATTTTCAGACTCAATATTTAGATTAAGGAACTATTGCCTAACTATCTCA	GINFDLLRKMSEILTNSNKNACMPVNLAMVAPKVSSRNSERSDAGSEGDIELGIGQHYLVQRSDNTWHEAEIVQMRASDDDPAKNVFYVHYEGFNRRLDEWVEADRFNLSQKIEDTQQKGESGQPLLTDFADGTDRKITRNQKRKHDEINHVQKSYAEMDPTTAALEKEHEALTKVKYIDKVQIGKYEIDAWYFSPYPEEYGKAPKLWICEYCLKYMRLEKSFRYHQSQCTWRHPPGKEIYRKGSLSVFEVDGKDHKIYCQTLCLLAKLFLDHKTLYFDVEPFLFYIMTEVDRHGCHMVGYFSKEKESPDGNNLACILTLPPFQRKGYGKFLIAFSYELSKIEQVVGSPEKPLSDLGKLSYRSYWSWVLLEILRDFRGNLSIKDLSEMTSITQTDIIGTLQSMNLVKYWKGQYVICITPKLVEEHLKSAQYKRPLISVDGECLRWAPPKKVPKIFLKK
Histone acetyltransferases (HAT)	NAA40	Capitella teleta	CTELG00000005695.1	naa40	FAMILY NOT NAMED	NAA40_HUMAN^NAA40_HUMAN^Q:2-322,H:85-190^59.813%ID^E:3.02e-38^RecName: Full=N-alpha-acetyltransferase 40 {ECO:0000303|PubMed:19660095, ECO:0000312|HGNC:HGNC:25845};^Eukaryota; Metazoa; Chordata; Craniata; Vertebrata; Euteleostomi; Mammalia; Eutheria; Euarchontoglires; Primates; Haplorrhini; Catarrhini; Hominidae; Homo	NAA40_HUMAN^NAA40_HUMAN^Q:2-322,H:85-190^59.813%ID^E:3.02e-38^RecName: Full=N-alpha-acetyltransferase 40 {ECO:0000303|PubMed:19660095, ECO:0000312|HGNC:HGNC:25845};^Eukaryota; Metazoa; Chordata; Craniata; Vertebrata; Euteleostomi; Mammalia; Eutheria; Euarchontoglires; Primates; Haplorrhini; Catarrhini; Hominidae; Homo	.	KEGG:hsa:79829	GO:0005737^cellular_component^cytoplasm`GO:0005634^cellular_component^nucleus`GO:0043998^molecular_function^H2A histone acetyltransferase activity`GO:0010485^molecular_function^H4 histone acetyltransferase activity`GO:1990189^molecular_function^peptide-serine-N-acetyltransferase activity`GO:0043968^biological_process^histone H2A acetylation`GO:0043967^biological_process^histone H4 acetylation`GO:0006629^biological_process^lipid metabolic process`GO:0006474^biological_process^N-terminal protein amino acid acetylation`GO:0061187^biological_process^regulation of ribosomal DNA heterochromatin assembly	GO:0005737^cellular_component^cytoplasm`GO:0005634^cellular_component^nucleus`GO:0043998^molecular_function^H2A histone acetyltransferase activity`GO:0010485^molecular_function^H4 histone acetyltransferase activity`GO:1990189^molecular_function^peptide-serine-N-acetyltransferase activity`GO:0043968^biological_process^histone H2A acetylation`GO:0043967^biological_process^histone H4 acetylation`GO:0006629^biological_process^lipid metabolic process`GO:0006474^biological_process^N-terminal protein amino acid acetylation`GO:0061187^biological_process^regulation of ribosomal DNA heterochromatin assembly	.	GTACGAGCAGAGCGACTGGGGATGGGAAGATGAACAGAAGAAAGCAGAAATGAGGGAGGACGCTGCATGGTTCCTTATCGCACGTGAAAACCAAAATAACTCTCCAGTGGCATGCGTCCACTTCAGATTTGACATGGACAATGATGACCACGTGGTGTACTGTTATGAAGTGCAGCTGATCAAGTCGTATCGTCGTAAGGGGCTTGGGAAATTCCTGATGCAGATTCTCGAATTACTCGCTCACAAAAACGGCATGTGCAAAGTGATGTTAACGGCGTTCAAACACAATCAGAATGCGCAGGACTTCTTCATGAAGAAACTCAA	YEQSDWGWEDEQKKAEMREDAAWFLIARENQNNSPVACVHFRFDMDNDDHVVYCYEVQLIKSYRRKGLGKFLMQILELLAHKNGMCKVMLTAFKHNQNAQDFFMKKL
Histone acetyltransferases (HAT)	NAA40	Dimorphilus gyrociliatus	DgyrT3260	naa40	.	NAA40_XENLA^NAA40_XENLA^Q:88-597,H:29-199^50.88%ID^E:3e-53^RecName: Full=N-alpha-acetyltransferase 40;^Eukaryota; Metazoa; Chordata; Craniata; Vertebrata; Euteleostomi; Amphibia; Batrachia; Anura; Pipoidea; Pipidae; Xenopodinae; Xenopus; Xenopus	NAA40_XENLA^NAA40_XENLA^Q:30-199,H:29-199^50.88%ID^E:2e-53^RecName: Full=N-alpha-acetyltransferase 40;^Eukaryota; Metazoa; Chordata; Craniata; Vertebrata; Euteleostomi; Amphibia; Batrachia; Anura; Pipoidea; Pipidae; Xenopodinae; Xenopus; Xenopus	PF00583.22^Acetyltransf_1^Acetyltransferase (GNAT) family^115-192^E:1e-06	KEGG:xla:414673	GO:0008080^molecular_function^N-acetyltransferase activity	GO:0008080^molecular_function^N-acetyltransferase activity	.	ATGGGTAAACCGTCAANNNNNNNNNNNNNNNNNNNNNNNNNNNNATGGAAATTTGAATCTGGAAAGATTGCTCAATCTCAAAAGTTAGTGGCTGATGCCAATGAAATTGCAGATCCTATGACTCTGATTGAACCGTTTCGAAAATTTGATAGAAATGGGTTGACTATTAATATATCTTGCGAATGGGCAGCGAAAATGGACGTGAAATGTCGTGATTGGGCAATTAATTTAACAAGAAAAAATATGAAAGAACTGTATGAAGCATGTGAATGGGGATGGAACGACAAAGCAAAGAAATCTGAAATGGAAGAAGATGCTGCTCGATATCTCATTGCCAGAGACGAAAAAGGCGATCCGCAGGCCTGCGTTCACTTTCGCTTTGATTTGGATGATGATATCGAAGTCGTATACTGTTATGAGATTCAGCTCGAAGAGTCTGTGAGAAGAAAAGGACTAGGCAAGTTTCTCATGCAGATACTGGAATTGCTAGCATTAAAAACTGGAATGAAGAAAGTTGTTGCTACAGTTTTGAAGCATCACGTAGTTTCAAAATCCTTCTTTGAAAAATTGAAGTATCAGCTCGATGACACAAATCCTGATGATCAGATATCTTCAGTCGTTAACAACGTCGAATATTGCTACATAATCGTTAGCAAAATCATTCCAGTAAAGAAAGCGTGA	MGKPSXXXXXXXXXXWKFESGKIAQSQKLVADANEIADPMTLIEPFRKFDRNGLTINISCEWAAKMDVKCRDWAINLTRKNMKELYEACEWGWNDKAKKSEMEEDAARYLIARDEKGDPQACVHFRFDLDDDIEVVYCYEIQLEESVRRKGLGKFLMQILELLALKTGMKKVVATVLKHHVVSKSFFEKLKYQLDDTNPDDQISSVVNNVEYCYIIVSKIIPVKKA*
Histone acetyltransferases (HAT)	NAA40	Owenia fusiformis	OFUSG21874.1	naa40	FAMILY NOT NAMED	NAA40_DANRE^NAA40_DANRE^Q:167-814,H:1-216^51.852%ID^E:5.35e-69^RecName: Full=N-alpha-acetyltransferase 40 {ECO:0000250|UniProtKB:Q86UY6};^Eukaryota; Metazoa; Chordata; Craniata; Vertebrata; Euteleostomi; Actinopterygii; Neopterygii; Teleostei; Ostariophysi; Cypriniformes; Cyprinidae; Danio	NAA40_DANRE^NAA40_DANRE^Q:167-814,H:1-216^51.852%ID^E:5.35e-69^RecName: Full=N-alpha-acetyltransferase 40 {ECO:0000250|UniProtKB:Q86UY6};^Eukaryota; Metazoa; Chordata; Craniata; Vertebrata; Euteleostomi; Actinopterygii; Neopterygii; Teleostei; Ostariophysi; Cypriniformes; Cyprinidae; Danio	PF00583.26^Acetyltransf_1^Acetyltransferase (GNAT) family^85-186^E:5.9e-09	PTHR20531	GO:0005737^cellular_component^cytoplasm`GO:0005634^cellular_component^nucleus`GO:0043998^molecular_function^H2A histone acetyltransferase activity`GO:0010485^molecular_function^H4 histone acetyltransferase activity`GO:1990189^molecular_function^peptide-serine-N-acetyltransferase activity`GO:0043968^biological_process^histone H2A acetylation`GO:0043967^biological_process^histone H4 acetylation`GO:0006474^biological_process^N-terminal protein amino acid acetylation`GO:0061187^biological_process^regulation of ribosomal DNA heterochromatin assembly	GO:0005737^cellular_component^cytoplasm`GO:0005634^cellular_component^nucleus`GO:0043998^molecular_function^H2A histone acetyltransferase activity`GO:0010485^molecular_function^H4 histone acetyltransferase activity`GO:1990189^molecular_function^peptide-serine-N-acetyltransferase activity`GO:0043968^biological_process^histone H2A acetylation`GO:0043967^biological_process^histone H4 acetylation`GO:0006474^biological_process^N-terminal protein amino acid acetylation`GO:0061187^biological_process^regulation of ribosomal DNA heterochromatin assembly	.	GTTTATTTTTGATTTTATGCTTATGAAAAATCTAAAATATTTGTACAAAGCTCCCCATTTTCGCGCAATAAATTTACCGCGAAATTTTCCTGGCACCAAGTTTACTAAATACTTTCACGTTTCCTCCATTTATTGAACAACGTAGGCGAACTTTTGCAGAATCAATATGGGGCGAAAATCAGCAAAAGGTAAAGAAAAGGCAAAAGCAAGAAAAGAGGAAAATAAACAGCTGAAGATCTCTATGGCAGAAGTTGATGAAGTTAATAAGATAGAGGATCCAATGGCACCACTTGCAGCCTTCAAAAAGTTTGAAAGAAATGGTTTGTCCATAACGCTAGAATGTAAGAAGAGACCCACTTGTAAAGATGAAGATGTTGAATGGGCGTTCCAGTTGACAAAACAAAACATGAAGACATTATATGAAAAGAGTGAATGGGGCTGGAAGGACACTGAGAAACGGGAAGAGATGTTTGAAGACGCAGCGTGGTACCTATTTGCCAGGGCCCAAGATGGCCACCTTGTAGGCTTCGTCCACTTCAGATTTGATATGGACTTTGATGACAAAGTCGTATATTGTTATGAGATCCAGTTGGCAAAAGAAGTGAGAAGGAAAGGACTGGGAAAGTTCATGATGCAGATTTTAGAGCTATTGGCACACAAAACTGGCATGGGTAAAGTAATGAGCACAGTCTTCACACACAATGACGATGCTCAAGGCTTCTttattaaaacattaagGTATGGGATAGACGAGACGTCACCAGAAGACAATATTTATGAAGATCAGGAACACACATATCAGATACTCAGTAAAATAATAGTTCAAAGGCAGCCCCTTGGGAAAGCGCAGGACACTCAGAACACTGGAGCACAAGCAGCCACTGTGAAAACTTAAGATCTCATATATAATGTATTTAGATTATTATGTGTTAAATGTCTGTTAGTAATATCTTGTGTTTTGTATACATTCATCCTTGGTGAAAACTTCAAAGACCTTGATATGTATCCTTTATACATATGGGATATTAGAAACATTAAAGAGAGAATCTGATCTATAGCGGGTGACAAAattacaaaCAACatgtataattgacctaccaatctattcctaattacaatctcaaatacaatatctcccaaaagattcacaatatgttataaatcgatgaagttataatgggctcaaagtgcaaatataggtgaaaatgtttaaattctcccaaataataagaatggtaaccatccttataga	MGRKSAKGKEKAKARKEENKQLKISMAEVDEVNKIEDPMAPLAAFKKFERNGLSITLECKKRPTCKDEDVEWAFQLTKQNMKTLYEKSEWGWKDTEKREEMFEDAAWYLFARAQDGHLVGFVHFRFDMDFDDKVVYCYEIQLAKEVRRKGLGKFMMQILELLAHKTGMGKVMSTVFTHNDDAQGFFIKTLRYGIDETSPEDNIYEDQEHTYQILSKIIVQRQPLGKAQDTQNTGAQAATVKT
Histone acetyltransferases (HAT)	NAA60	Capitella teleta	CTELG00000022516.1	naa60	N-ALPHA-ACETYLTRANSFERASE 60	NAA60_XENTR^NAA60_XENTR^Q:297-929,H:15-225^57.346%ID^E:3.32e-88^RecName: Full=N-alpha-acetyltransferase 60;^Eukaryota; Metazoa; Chordata; Craniata; Vertebrata; Euteleostomi; Amphibia; Batrachia; Anura; Pipoidea; Pipidae; Xenopodinae; Xenopus; Silurana	NAA60_XENTR^NAA60_XENTR^Q:297-929,H:15-225^57.346%ID^E:3.32e-88^RecName: Full=N-alpha-acetyltransferase 60;^Eukaryota; Metazoa; Chordata; Craniata; Vertebrata; Euteleostomi; Amphibia; Batrachia; Anura; Pipoidea; Pipidae; Xenopodinae; Xenopus; Silurana	.	KEGG:xtr:100127619	GO:0000139^cellular_component^Golgi membrane`GO:0010485^molecular_function^H4 histone acetyltransferase activity`GO:0004402^molecular_function^histone acetyltransferase activity`GO:0004596^molecular_function^peptide alpha-N-acetyltransferase activity`GO:0042803^molecular_function^protein homodimerization activity`GO:0008283^biological_process^cell population proliferation`GO:0007059^biological_process^chromosome segregation`GO:0043966^biological_process^histone H3 acetylation`GO:0043967^biological_process^histone H4 acetylation`GO:0017196^biological_process^N-terminal peptidyl-methionine acetylation`GO:0006474^biological_process^N-terminal protein amino acid acetylation`GO:0006334^biological_process^nucleosome assembly	GO:0000139^cellular_component^Golgi membrane`GO:0010485^molecular_function^H4 histone acetyltransferase activity`GO:0004402^molecular_function^histone acetyltransferase activity`GO:0004596^molecular_function^peptide alpha-N-acetyltransferase activity`GO:0042803^molecular_function^protein homodimerization activity`GO:0008283^biological_process^cell population proliferation`GO:0007059^biological_process^chromosome segregation`GO:0043966^biological_process^histone H3 acetylation`GO:0043967^biological_process^histone H4 acetylation`GO:0017196^biological_process^N-terminal peptidyl-methionine acetylation`GO:0006474^biological_process^N-terminal protein amino acid acetylation`GO:0006334^biological_process^nucleosome assembly	.	GGTTTAGGTGTTGTGAGTTGGTACCTCCATATTTGTGCAAGTGACAGGCGATAACCAAACACAAGATTAGGGCAGCTCGCTAATAATGATCATCTCCTCGATCGCTGTTCCCAGGATTTATGATTACCATTGATCAGTATTATCAGAAGCAGATTGTTATGGTTTCTCAACCTCTTGCATGAGCTCTGTTTGCGACTGAAACTGCGGTGGCGTGATGTTCAGCTGACATGAAATGAGCGGGAGGCCTGATGACGCAAACGCTTACGCAGACGTTCACTATTCAGAGAGAGGTTCAGTTGCGCTTCCTTCTGCCCACGGACATCCCAGAGATAAAGTCGCTCTGCTCAGAGTGGTTCCCCATCGAATACCCCACCACTTGGTATGAAGACATCACGTCCAACCCTAACTACCACTCTCTGGCGGCCACTTATGGCTCAAAGATCATTGGAATCCTCGTCTGTGAGATCCAACCGTTCAGCAAATGCAACAGAGAAGACACGGATATGCTGGCCACCAAGTACTTGAAGACCACCCAGGTCGCCTACATTCTCAGCCTGGGCGTTGTCAAAGATTTCCGGAGGCATGGAATAGCATCTTTGCTCCTCGATAATTTAATATCTTATTTGACGTCAGGGGCGCACGATAGTTGCAAAGCTGTTTACTTGCACGTTCTAACCACTAACACAACAGCCATTCGCTTTTATGAACGGAGAAAGTTTGTCTTGCACAACTACCTCCCGTACTACTATTCCATTCACGGCACCCCGCAGGACGGATTCTCCTATGTGCTCTACATCAATGGAGGCCAGCCTCCCTGGACCATCATTGATTATACCAAATATTTAGGAGGTGTGCTTTCACGCTTTCAGCCTTGCCTTCTGCCAAAACGCCTCTTTCAGTCAACGTACAAACTCTGGCGGCGCATCATGTACGGAGCGGCAAACACCGCACACCAAGTGTGTTATAGCTAAGACTATTATTGGAAGCAAGAGTCAAAGAAGTCAGAGCCCATTGTTCAGATGGATATAAAGGATCTTGGAGCAGCATTTTCAGAATCAACTCATTCTCATAATATTTCGCACCATCATTTTACTTTTTATGCCTTGTCTGAGTTATTTCATTCAATTTTGTTATGATATAATAATATATGTATTAATAAAAAAAGTATTGAACACAA	MTQTLTQTFTIQREVQLRFLLPTDIPEIKSLCSEWFPIEYPTTWYEDITSNPNYHSLAATYGSKIIGILVCEIQPFSKCNREDTDMLATKYLKTTQVAYILSLGVVKDFRRHGIASLLLDNLISYLTSGAHDSCKAVYLHVLTTNTTAIRFYERRKFVLHNYLPYYYSIHGTPQDGFSYVLYINGGQPPWTIIDYTKYLGGVLSRFQPCLLPKRLFQSTYKLWRRIMYGAANTAHQVCYS
Histone acetyltransferases (HAT)	NAA60	Dimorphilus gyrociliatus	DgyrT6294	naa60	.	NAA60_HUMAN^NAA60_HUMAN^Q:7-342,H:5-116^54.46%ID^E:2e-36^RecName: Full=N-alpha-acetyltransferase 60;^Eukaryota; Metazoa; Chordata; Craniata; Vertebrata; Euteleostomi; Mammalia; Eutheria; Euarchontoglires; Primates; Haplorrhini; Catarrhini; Hominidae; Homo	NAA60_HUMAN^NAA60_HUMAN^Q:3-114,H:5-116^54.46%ID^E:2e-36^RecName: Full=N-alpha-acetyltransferase 60;^Eukaryota; Metazoa; Chordata; Craniata; Vertebrata; Euteleostomi; Mammalia; Eutheria; Euarchontoglires; Primates; Haplorrhini; Catarrhini; Hominidae; Homo	.	KEGG:hsa:79903	GO:0000139^cellular_component^Golgi membrane`GO:0010485^molecular_function^H4 histone acetyltransferase activity`GO:0004596^molecular_function^peptide alpha-N-acetyltransferase activity`GO:0008283^biological_process^cell proliferation`GO:0007059^biological_process^chromosome segregation`GO:0043967^biological_process^histone H4 acetylation`GO:0017196^biological_process^N-terminal peptidyl-methionine acetylation`GO:0006334^biological_process^nucleosome assembly	.	.	ATGGAGATGCCGTCAGATTGGACTAGATGTATACAATTTAGATTGTTAACTCCCTCAGATGTTCCCGTCCTAAAAGTTCTATGTGCAGATTGGTTTCCAATTAGATATCCCGATAGTTGGTATAAAGATATTACTGGAGATCCTAGATTTCATTCTCTAGCAGCAACTTACTGTGGAAGTATCATTGGCTTTATTGTATCAGAAGTCAAGCCGAAGCACAAATGTAGTAAAGAAGATTCAAAGATTCTCTCTTGGCAATTTAACAATCGTACTGATGTTGCCTACATATTAAGCTTAGGGGTAATTCGGGAATTAAGAGGACACGGAATAGGTAATATACTTTGA	MEMPSDWTRCIQFRLLTPSDVPVLKVLCADWFPIRYPDSWYKDITGDPRFHSLAATYCGSIIGFIVSEVKPKHKCSKEDSKILSWQFNNRTDVAYILSLGVIRELRGHGIGNIL*
Histone acetyltransferases (HAT)	NAA60	Owenia fusiformis	OFUSG18121.1	naa60	N-ALPHA-ACETYLTRANSFERASE 60	NAA60_HUMAN^NAA60_HUMAN^Q:370-1023,H:12-235^58.929%ID^E:4.53e-85^RecName: Full=N-alpha-acetyltransferase 60 {ECO:0000303|PubMed:25732826, ECO:0000312|HGNC:HGNC:25875};^Eukaryota; Metazoa; Chordata; Craniata; Vertebrata; Euteleostomi; Mammalia; Eutheria; Euarchontoglires; Primates; Haplorrhini; Catarrhini; Hominidae; Homo	NAA60_HUMAN^NAA60_HUMAN^Q:370-1023,H:12-235^58.929%ID^E:4.53e-85^RecName: Full=N-alpha-acetyltransferase 60 {ECO:0000303|PubMed:25732826, ECO:0000312|HGNC:HGNC:25875};^Eukaryota; Metazoa; Chordata; Craniata; Vertebrata; Euteleostomi; Mammalia; Eutheria; Euarchontoglires; Primates; Haplorrhini; Catarrhini; Hominidae; Homo	PF00583.26^Acetyltransf_1^Acetyltransferase (GNAT) family^42-158^E:1.2e-13`PF13673.8^Acetyltransf_10^Acetyltransferase (GNAT) domain^42-164^E:2.5e-06`PF13508.8^Acetyltransf_7^Acetyltransferase (GNAT) domain^64-161^E:4.5e-06	PTHR14744:SF15	GO:0000139^cellular_component^Golgi membrane`GO:0010485^molecular_function^H4 histone acetyltransferase activity`GO:0004402^molecular_function^histone acetyltransferase activity`GO:0004596^molecular_function^peptide alpha-N-acetyltransferase activity`GO:0042803^molecular_function^protein homodimerization activity`GO:0008283^biological_process^cell population proliferation`GO:0007059^biological_process^chromosome segregation`GO:0043966^biological_process^histone H3 acetylation`GO:0043967^biological_process^histone H4 acetylation`GO:0017196^biological_process^N-terminal peptidyl-methionine acetylation`GO:0006474^biological_process^N-terminal protein amino acid acetylation`GO:0006334^biological_process^nucleosome assembly	GO:0000139^cellular_component^Golgi membrane`GO:0010485^molecular_function^H4 histone acetyltransferase activity`GO:0004402^molecular_function^histone acetyltransferase activity`GO:0004596^molecular_function^peptide alpha-N-acetyltransferase activity`GO:0042803^molecular_function^protein homodimerization activity`GO:0008283^biological_process^cell population proliferation`GO:0007059^biological_process^chromosome segregation`GO:0043966^biological_process^histone H3 acetylation`GO:0043967^biological_process^histone H4 acetylation`GO:0017196^biological_process^N-terminal peptidyl-methionine acetylation`GO:0006474^biological_process^N-terminal protein amino acid acetylation`GO:0006334^biological_process^nucleosome assembly	.	GTACCGGAAGTGAGAAATATCCAAAAATATTTCCGAATTGCGTTGCTACTTTTTCGTCAATTTTGGTGAATTGAACGCATGCATTCGTCCAAATTGGGGTATAACGATCAGCGTCACAGAGGAATTGATTTTAAGTCCAGGTCAGCTATCGGAGTACATCCACTTATGGTGCACAAAATAATCCATCAGATGAAATACTAAGCAGAATGTAGCTAGATGATATGATATCAAATGAACAGTGTAAAGATGTTGCCGAAAAAACTGTGATGAGCATAATTTTCACAAACAGTAATGTCTCTCATGAAATCAAATTGAAGCATGGGGTCCTACGGATCAGACCAAAGTACAGTGTCATTCAGCCTACAGCATGAGGTCCAACTGCGATTCCTCACACCACAGGACATTGATGTTGTCAAACAATTGTGCCATGAATGGTTCCCTATAGAGTACCCAGAGCAATGGTACCAAGACATCACATCAAACCCAAAGTTCTATTCCCTTGCTGCAACTTATAACACTCAAATTGTTGGCATGATTATCTGTGAGGTGAAGCCACGCATAAAGTGCAATAGAGAGGATATGGACATTTTGGCCAACCATTTCATTGCCTCAACTCAGGTAGCTTACATCCTTAGTCTGGGTGTCCTTAATGATTTCAGACGACATGGAATAGCCTCTTTACTTTTAGATACTTTACTATCATACCTGAGTTCCTCTGAAATGCCCAATGTCAAAGCTGTCTACCTTCATGTGCTAACTACGAACTCTGTAGCTATAGGTTTCTATGAGAGGCGCTACTTCAAAGTCCATAGCTATCTGCCGTATTACTACTCAATAAATGGATCCCCGCGGGACGGTTATTCATATGTGCTGTATATAAATGGCGGGACACCTCCTTGGACTTTGTTAGATTATGCCAAACAGTTGGGCACCTTCGTATCTAGTCTACAACCTTGCAATGTTTCACAGAGACTGGTTCGTTCTGCCAAGTCCCTTTGGCAGAAAATAGTGTCAGGGTCCAGTCATTAGCTCTTGTGAATAGTGCCAGTGATTAGCACTAGTCATTAGCTCTAGTGAATAGTGCCAGTGATTAGCACTAGTCATTAGGTCTAGTGAATAGTGCCAG	MGSYGSDQSTVSFSLQHEVQLRFLTPQDIDVVKQLCHEWFPIEYPEQWYQDITSNPKFYSLAATYNTQIVGMIICEVKPRIKCNREDMDILANHFIASTQVAYILSLGVLNDFRRHGIASLLLDTLLSYLSSSEMPNVKAVYLHVLTTNSVAIGFYERRYFKVHSYLPYYYSINGSPRDGYSYVLYINGGTPPWTLLDYAKQLGTFVSSLQPCNVSQRLVRSAKSLWQKIVSGSSH
Histone acetyltransferases (HAT)	KAT13A/B/C (NCOA1/3/2)	Capitella teleta	CTELG00000014308.1	kat13a/b/c	NUCLEAR RECEPTOR COACTIVATOR	NCOA2_MOUSE^NCOA2_MOUSE^Q:300-1496,H:17-408^43.447%ID^E:1.47e-79^RecName: Full=Nuclear receptor coactivator 2;^Eukaryota; Metazoa; Chordata; Craniata; Vertebrata; Euteleostomi; Mammalia; Eutheria; Euarchontoglires; Glires; Rodentia; Myomorpha; Muroidea; Muridae; Murinae; Mus; Mus	NCOA2_MOUSE^NCOA2_MOUSE^Q:300-1496,H:17-408^43.447%ID^E:1.47e-79^RecName: Full=Nuclear receptor coactivator 2;^Eukaryota; Metazoa; Chordata; Craniata; Vertebrata; Euteleostomi; Mammalia; Eutheria; Euarchontoglires; Glires; Rodentia; Myomorpha; Muroidea; Muridae; Murinae; Mus; Mus	.	KEGG:mmu:17978	GO:0005737^cellular_component^cytoplasm`GO:0030425^cellular_component^dendrite`GO:0043197^cellular_component^dendritic spine`GO:0005794^cellular_component^Golgi apparatus`GO:0005874^cellular_component^microtubule`GO:0043025^cellular_component^neuronal cell body`GO:0016604^cellular_component^nuclear body`GO:0005654^cellular_component^nucleoplasm`GO:0005634^cellular_component^nucleus`GO:0014069^cellular_component^postsynaptic density`GO:0048786^cellular_component^presynaptic active zone`GO:0032991^cellular_component^protein-containing complex`GO:0005791^cellular_component^rough endoplasmic reticulum`GO:0017162^molecular_function^aryl hydrocarbon receptor binding`GO:0003682^molecular_function^chromatin binding`GO:0070182^molecular_function^DNA polymerase binding`GO:0030331^molecular_function^estrogen receptor binding`GO:0035259^molecular_function^glucocorticoid receptor binding`GO:0035257^molecular_function^nuclear hormone receptor binding`GO:0016922^molecular_function^nuclear receptor binding`GO:0030374^molecular_function^nuclear receptor coactivator activity`GO:0030165^molecular_function^PDZ domain binding`GO:0033142^molecular_function^progesterone receptor binding`GO:0046983^molecular_function^protein dimerization activity`GO:0019904^molecular_function^protein domain specific binding`GO:0044877^molecular_function^protein-containing complex binding`GO:0042974^molecular_function^retinoic acid receptor binding`GO:0046965^molecular_function^retinoid X receptor binding`GO:0000978^molecular_function^RNA polymerase II cis-regulatory region sequence-specific DNA binding`GO:0001162^molecular_function^RNA polymerase II intronic transcription regulatory region sequence-specific DNA binding`GO:0005102^molecular_function^signaling receptor binding`GO:0046966^molecular_function^thyroid hormone receptor binding`GO:0030375^molecular_function^obsolete thyroid hormone receptor coactivator activity`GO:0003713^molecular_function^transcription coactivator activity`GO:0008134^molecular_function^transcription factor binding`GO:0032870^biological_process^cellular response to hormone stimulus`GO:1904017^biological_process^cellular response to Thyroglobulin triiodothyronine`GO:0032922^biological_process^circadian regulation of gene expression`GO:0007623^biological_process^circadian rhythm`GO:0045475^biological_process^locomotor rhythm`GO:0000122^biological_process^negative regulation of transcription by RNA polymerase II`GO:0045892^biological_process^negative regulation of transcription, DNA-templated`GO:0045925^biological_process^positive regulation of female receptivity`GO:2000324^biological_process^positive regulation of glucocorticoid receptor signaling pathway`GO:0045944^biological_process^positive regulation of transcription by RNA polymerase II`GO:0010468^biological_process^regulation of gene expression`GO:0010906^biological_process^regulation of glucose metabolic process`GO:0006355^biological_process^regulation of transcription, DNA-templated`GO:0032570^biological_process^response to progesterone	GO:0005737^cellular_component^cytoplasm`GO:0030425^cellular_component^dendrite`GO:0043197^cellular_component^dendritic spine`GO:0005794^cellular_component^Golgi apparatus`GO:0005874^cellular_component^microtubule`GO:0043025^cellular_component^neuronal cell body`GO:0016604^cellular_component^nuclear body`GO:0005654^cellular_component^nucleoplasm`GO:0005634^cellular_component^nucleus`GO:0014069^cellular_component^postsynaptic density`GO:0048786^cellular_component^presynaptic active zone`GO:0032991^cellular_component^protein-containing complex`GO:0005791^cellular_component^rough endoplasmic reticulum`GO:0017162^molecular_function^aryl hydrocarbon receptor binding`GO:0003682^molecular_function^chromatin binding`GO:0070182^molecular_function^DNA polymerase binding`GO:0030331^molecular_function^estrogen receptor binding`GO:0035259^molecular_function^glucocorticoid receptor binding`GO:0035257^molecular_function^nuclear hormone receptor binding`GO:0016922^molecular_function^nuclear receptor binding`GO:0030374^molecular_function^nuclear receptor coactivator activity`GO:0030165^molecular_function^PDZ domain binding`GO:0033142^molecular_function^progesterone receptor binding`GO:0046983^molecular_function^protein dimerization activity`GO:0019904^molecular_function^protein domain specific binding`GO:0044877^molecular_function^protein-containing complex binding`GO:0042974^molecular_function^retinoic acid receptor binding`GO:0046965^molecular_function^retinoid X receptor binding`GO:0000978^molecular_function^RNA polymerase II cis-regulatory region sequence-specific DNA binding`GO:0001162^molecular_function^RNA polymerase II intronic transcription regulatory region sequence-specific DNA binding`GO:0005102^molecular_function^signaling receptor binding`GO:0046966^molecular_function^thyroid hormone receptor binding`GO:0030375^molecular_function^obsolete thyroid hormone receptor coactivator activity`GO:0003713^molecular_function^transcription coactivator activity`GO:0008134^molecular_function^transcription factor binding`GO:0032870^biological_process^cellular response to hormone stimulus`GO:1904017^biological_process^cellular response to Thyroglobulin triiodothyronine`GO:0032922^biological_process^circadian regulation of gene expression`GO:0007623^biological_process^circadian rhythm`GO:0045475^biological_process^locomotor rhythm`GO:0000122^biological_process^negative regulation of transcription by RNA polymerase II`GO:0045892^biological_process^negative regulation of transcription, DNA-templated`GO:0045925^biological_process^positive regulation of female receptivity`GO:2000324^biological_process^positive regulation of glucocorticoid receptor signaling pathway`GO:0045944^biological_process^positive regulation of transcription by RNA polymerase II`GO:0010468^biological_process^regulation of gene expression`GO:0010906^biological_process^regulation of glucose metabolic process`GO:0006355^biological_process^regulation of transcription, DNA-templated`GO:0032570^biological_process^response to progesterone	.	AAACGCGAAAATAAACGTTTTCTCTTCCAAAATCCAAGCGCATCCACGTTCAGGGGCCTCGACTATTTATGCAAATGAGCCAAGCACAAGTAAAATGGAGTCGATGCTGCTTGAGTCGCTTGCTGTGCATCGGCGCTGAAATCCCGATTTATTTGGATTTGTTGTTTCACTTTGACCGATCACCTTGAGACCGCCTATTCAGGTGAGTCGGGTGATGCGTAGGCTGCTGCCGTGTTGAGCAGCACTCCCTCGAAGGAATGAGTGATGATCCGTCTCTTCCCCTTGGGGTTCCCGGTCGACGCAAGCGTAAGGATCGACAGCAAGCACAACTGAACAAGTGCTTGAATGAGAAACGGCGTCGCGAACAGGAGAACATTTACATGGAAGAGTTGGCCGAGCTGATATCAGCCAGTATAACTGATATGAACAATTTCTCCAACGTTAAACCCGACAAGTGTGCCATTCTACAGGAGACGGTCAATCAGATAAGACGCATACAGAAACCAGAAGATAATGGAGGCAACAGCAGCGACGCAGCGGCCGTCCAGCAAAGCCAAGTGTCTTCGAGTAAACCAGGCCTGCTATGCAATGATGTCATGGGTCCCTTGCTTCTAGAGGCCTTAGATGGGTTTTTGTTCATGGTGAATTCTCAAGGATCTGTGGATTTTGTTTCTGAAAATGTTTCACAGTATCTGAAGTATTCACAGGATGATTTGCTGAGCAAAAGTATCTACAACATTATTCACGTGGGGGACCATGCTCAGTTCAGCAACAGCCTTCTCATGTCCATGGGCGGTGTGATGCCTTGGAGCACAGCAGGAGAGCCCAACACCCCAAAGAGTCGTACCTTCAACTGTCGCATGCTAATCAAGCCAGCAGGTGAGGAGACTGATGAGGTTGAAGTGAAGCAGACACAGCTATCTCAGTATGAAAACATGCAAATATCTGCCTTCCTGCAACCTGTGCCTCGTGATAAAGAAGCTGATGGAGCAGGCACTGATGCGGAGAACCAGTCGTGTTTAGTGTGCATCGCTCGTCGCATCGGGTTTGCCGAACGCACAAACGCCATGCTTGGTATCGAGCAGTTCACCACCAAACAGGACCTCAACGGAAAAATCCTCGACTGCGACACGAATCGCGGGGGCATTAACAATGTGCAGACCTACAAGTACATGTACCCAGACTTTGTGAACCAGAACATCCAGGAGTTCTGCCACGCCAATGACATGCAACAGCTCTCGAAGCACCACAAGGAGGTGCTCAAGAACGGATCCAACACCAGCGGAGTGTATCGCTTCAAGCTGCAGGAGAATCGCTACGTGTTTGTTCAGACCAAGAGCAAACTCTTCTCCAACCCCAACACCAACAAACCCGAGTTCATCATGTCCACTCACTCCATTGTGCGCGAGTGTGACGCAGACACAGAGCTCAAAGGCTCCGCCTCGACCAGCCTCATGAAGTCCATCATTGGTCAATCCGGCGGAAAGAAAGAGTTATTGCGTTCGCTGATGAGCCAGAAGGGGTTGGGGGGTCTGCCAGGCTCCGCCCCCATCATGATGGGTCCAGGCAGCAGCCCCATCCAGGGCATGAGCGGAGGAGGCAGCATCAACCGCTTGCTGGGTGGTCTCCGCTCTTCTGATCTCACACCAGGGGGCGGCCTTGCGTCGGGAGAGAGCATGGATTTGAATGAAATTCTCGACCTGCTGCCCAACAGCTCCACATGGGAGACTTCCCCTGGCACGACCAACGTGACGTACACGCTGGCTGGCTGCACGGTAGCCGTGACGTCATCCACTCCTGTCACCCACGTGTCATGGAGCAGTGGGATGAACGCCCCATGTGCCTTGCCCCTACGCTCACAGAGCACCAGCAGCTCACGGTCCGCTCGCAGCAGCCTCTCTGGTGTCCCCCCTGCCAGTCCAGGGGGAGGAGCCAGCTTCAAGCCTCAGAGGAGCCCGGGGTTCGGAACCCCCCAGAGGAGCCCCTGTTACTCCCCTGGCCCCGGGGGCATGATGAGCCAGCGCAGTCCCAGTGTGCCCCCGCAGTCACCTGGCGCCATGATGTCATCCATGCACAATGCCAGCATGATATCTCCTCAGTCCACAGGCCTTGGCATGCTTGGAACTCCAGGGGCCAGCAACTCGATTGACGCACTGGAGGCCAGCATCAACCCCAGCAACAAGAGTCCCTTGGAGGCACTGCAAGCTTTCCAGGACCAGGCCTCGAAGGACCCTAATTCGTGGTGTAACATTGACCTCCTGGAGCACATTCGTCGCCTGAAGCGTGTCAAGAAGGTTGATCCTggggggggAGTGCCTGGGGCCCAGAGCCTCTACCCACGCGTGCAGCAGATATTAGGCGTTTCAGACAGAGATGCGGATAAGAACACTAAATTACGTGACTTACTGCTCCGTTCCGAAGCGCTGAATTCTGCTAATGACAGCAACCTGGCGGAGAGCCCTGACCAGGTTTCGCCCAAGGGCTCAAGTCCCCCTCAGCTGCCTCAGAGCACCACCTCAGTGGAGTCGCAGCCGGACTCCTCATCTCCCGCGGGGATTGCCGAGACCAAAGGAAACAAGGAGGGCCACAACCCCATCCTGGTCCAGCTGCTGAACCAGGATGAGGACAGTGATGAGGAGGAAAGCGCCTTTGAGGGCAACAAGCAAGTGAGCAGCTCTGCTCCCACCGATGTTGCTTCCTCTTGCGCTGCCACCCCGATACAAGCCTCCACGCCCACTTCACGCACCCCCAGTGGAAACACGACAGAGGACGACAAGCGCAATGAGGCCGAGGCCAAGAAGAAGAACAACAACGTTCTGCTCAAGCAATTGTTGAACGATCCCAAGACAGAGACCTCTGATTCTAAGGACGACAAGGTGTCCAGCATCAACAATGAGCTCTTGCAAAAGCTCCTGCAGGACGAGGACGAGAAGACGGAGCCCGAGTCTACCGAGGGTGGCGAGCAGAGCAAGGGCCTCAGGGCATCCTCATCATCCAGCTCAATGGATCTAGACCTGGCTCTTGGGATCGTCACCAGTCAACCAATGGAGAATCAGACTCGTGGCCGTCTGGCCAGTGCTCCAGTGATGCGGCAGCACAGTTTGTCCATGATGCTTGGCCCAAACGGCATgcagcctcagcagcctcagcagATGGAGGGCAACAGCAACAACCCTTTGAGTCGAATTCTTCAGAGGGGCACCAGCTTCGAAAGCGCCTTCAACACGGGCGGCAGTCCTGGGTTGGCAAACTTCCAAGACGACAACAACTTGCAGAAGATGCTGCAGACGTTGTGGGAGAAAGACGACATGGGTCAAATCGCCTCCACCCCAActcctcctcttcctcctcctcctcctcctcaacaacaacaacctcctcaacaacaacaacaacaacCGCCCGAGATGGAGAAACGAAACGGAC	MSDDPSLPLGVPGRRKRKDRQQAQLNKCLNEKRRREQENIYMEELAELISASITDMNNFSNVKPDKCAILQETVNQIRRIQKPEDNGGNSSDAAAVQQSQVSSSKPGLLCNDVMGPLLLEALDGFLFMVNSQGSVDFVSENVSQYLKYSQDDLLSKSIYNIIHVGDHAQFSNSLLMSMGGVMPWSTAGEPNTPKSRTFNCRMLIKPAGEETDEVEVKQTQLSQYENMQISAFLQPVPRDKEADGAGTDAENQSCLVCIARRIGFAERTNAMLGIEQFTTKQDLNGKILDCDTNRGGINNVQTYKYMYPDFVNQNIQEFCHANDMQQLSKHHKEVLKNGSNTSGVYRFKLQENRYVFVQTKSKLFSNPNTNKPEFIMSTHSIVRECDADTELKGSASTSLMKSIIGQSGGKKELLRSLMSQKGLGGLPGSAPIMMGPGSSPIQGMSGGGSINRLLGGLRSSDLTPGGGLASGESMDLNEILDLLPNSSTWETSPGTTNVTYTLAGCTVAVTSSTPVTHVSWSSGMNAPCALPLRSQSTSSSRSARSSLSGVPPASPGGGASFKPQRSPGFGTPQRSPCYSPGPGGMMSQRSPSVPPQSPGAMMSSMHNASMISPQSTGLGMLGTPGASNSIDALEASINPSNKSPLEALQAFQDQASKDPNSWCNIDLLEHIRRLKRVKKVDPGGGVPGAQSLYPRVQQILGVSDRDADKNTKLRDLLLRSEALNSANDSNLAESPDQVSPKGSSPPQLPQSTTSVESQPDSSSPAGIAETKGNKEGHNPILVQLLNQDEDSDEEESAFEGNKQVSSSAPTDVASSCAATPIQASTPTSRTPSGNTTEDDKRNEAEAKKKNNNVLLKQLLNDPKTETSDSKDDKVSSINNELLQKLLQDEDEKTEPESTEGGEQSKGLRASSSSSSMDLDLALGIVTSQPMENQTRGRLASAPVMRQHSLSMMLGPNGMQPQQPQQMEGNSNNPLSRILQRGTSFESAFNTGGSPGLANFQDDNNLQKMLQTLWEKDDMGQIASTPTPPLPPPPPPQQQQPPQQQQQQPPEMEKRNG
Histone acetyltransferases (HAT)	KAT13A/B/C (NCOA1/3/2)	Dimorphilus gyrociliatus	DgyrT4464	kat13a/b/c	.	NCOA3_HUMAN^NCOA3_HUMAN^Q:1-1038,H:59-411^30.89%ID^E:2e-35^RecName: Full=Nuclear receptor coactivator 3;^Eukaryota; Metazoa; Chordata; Craniata; Vertebrata; Euteleostomi; Mammalia; Eutheria; Euarchontoglires; Primates; Haplorrhini; Catarrhini; Hominidae; Homo	NCOA3_HUMAN^NCOA3_HUMAN^Q:1-430,H:59-503^29.68%ID^E:2e-39^RecName: Full=Nuclear receptor coactivator 3;^Eukaryota; Metazoa; Chordata; Craniata; Vertebrata; Euteleostomi; Mammalia; Eutheria; Euarchontoglires; Primates; Haplorrhini; Catarrhini; Hominidae; Homo	PF00989.22^PAS^PAS fold^58-138^E:6.8e-05`PF13426.4^PAS_9^PAS domain^63-140^E:0.00014`PF08446.8^PAS_2^PAS fold^64-130^E:0.039`PF14598.3^PAS_11^PAS domain^204-305^E:1.6e-13	.	GO:0005737^cellular_component^cytoplasm`GO:0070062^cellular_component^extracellular exosome`GO:0000790^cellular_component^nuclear chromatin`GO:0005654^cellular_component^nucleoplasm`GO:0005634^cellular_component^nucleus`GO:0090575^cellular_component^RNA polymerase II transcription factor complex`GO:0050681^molecular_function^androgen receptor binding`GO:0003682^molecular_function^chromatin binding`GO:0004402^molecular_function^histone acetyltransferase activity`GO:0016922^molecular_function^ligand-dependent nuclear receptor binding`GO:0030374^molecular_function^ligand-dependent nuclear receptor transcription coactivator activity`GO:0035257^molecular_function^nuclear hormone receptor binding`GO:0047485^molecular_function^protein N-terminus binding`GO:0046966^molecular_function^thyroid hormone receptor binding`GO:0003713^molecular_function^transcription coactivator activity`GO:0001135^molecular_function^transcription factor activity, RNA polymerase II transcription factor recruiting`GO:0001077^molecular_function^transcriptional activator activity, RNA polymerase II core promoter proximal region sequence-specific binding`GO:0030521^biological_process^androgen receptor signaling pathway`GO:0071392^biological_process^cellular response to estradiol stimulus`GO:0016573^biological_process^histone acetylation`GO:0060713^biological_process^labyrinthine layer morphogenesis`GO:0060744^biological_process^mammary gland branching involved in thelarche`GO:0035264^biological_process^multicellular organism growth`GO:2000737^biological_process^negative regulation of stem cell differentiation`GO:0010628^biological_process^positive regulation of gene expression`GO:0045618^biological_process^positive regulation of keratinocyte differentiation`GO:0045944^biological_process^positive regulation of transcription from RNA polymerase II promoter`GO:0045893^biological_process^positive regulation of transcription, DNA-templated`GO:0035624^biological_process^receptor transactivation`GO:2001141^biological_process^regulation of RNA biosynthetic process`GO:2000035^biological_process^regulation of stem cell division`GO:2000036^biological_process^regulation of stem cell population maintenance`GO:0072091^biological_process^regulation of stem cell proliferation`GO:0060068^biological_process^vagina development	GO:0006355^biological_process^regulation of transcription, DNA-templated	.	ATGAACACATTTTATATGAAACCTGATAAAAGTGCTCTACTCGAACAGACTGTAAACCAAATCAAGCAAATTACAACAGAAAACGCGTGCTCTACTAACGAAGACGTCCAGCAATCCCAAGTATCCAGCAGTCGACCAACGTTGATAAATACAGAAGTTCTCGGTGGTGTTGTACTTGAAGCATTAGACGGTTTTCTGCTGGTGATAAACAGTAACGGTCGAATTGATTTCGTTTCTGAAAATGTTCCCGCTTACATTGGATACAATCAAGACGATTTAATTGGAAAGACTGTGTTTAATCTTGTCCATTTAGCCGAATACCAACATTTTCAAAGCGCTCTGTCTTTGCTCAGTTCTTCATCGACTCCTTCGTCCACAACGAAGAAAGAGGGTTGCAACTTTAATTGTCGCATGAATATAAAAGCTCCGATAAAAGGTCAACCGAGTTTCGTGAATATGCAGATTGCGGCTGTTGTACAGTCTTACAATCAATTGAAAGATTCTTCACCTCCACCTCACTCAGAACAATCATCATGCTTAGTGTGTATTGCTCGAAGACTCACACCGGAAAAAGCTGCTCAAGCGGGAAGAGCAACTAATAGTACCGTTTCTTTCATTACTAAGCAAGATGAGAAAGGTGAAATTTTAAATATTGAAAGTCTAAACACGAATCCAACTCACTTGAAATATCCGGATATGATTGGAAGTAATATTAAAGACTGGTGCTTACCAGCCGATCAACAATTATTAATAAGACACTTCGAAAGAGTTTTAACCGACGGCACGGATCAAAGTAATATTTACAGATTACGTTTTGCCGATTCTAGATATGCGTTCGTTCGAACGAAAAGTACAAAGTTTCAGGGGCAAAACACTTTTATTATGTCTGAGCATACTGTCGTCCGAGAATGCGAAGGCGATCACGAACTGAAGAATAGCGCAGGAACTGCATTAATGAAAAGTCTTGTCGCTGTACCTCGTGAGTCTTCGACCGGAGGTATAAGGCCCAGATCCACAACAAATACATCACTACAATTAAGTAGTGGCGGTTCTATGACGATGCTGGATACAGGTTCATCATCTCTGTCAACACTTCTTAGTGCAGTAGGTCCTGAAAAATCAGAAGTGAGCATAGCAGATGTACTTGACGTTGGTCATGGTTCATCACCAATTGATCATTTTTCTAAACATCTCGCAACAACAACCTCTTCTGTACATACACCACCTCCATCTGCGTCGGTGTCATCCCCACCTACTTCAAATTTTTTATCCAGTCCAGTTGCTCAAGTAGGATGTAGAAACGTGTCTGTAAGTTCAGCACATGAGTCTGAATTACAACTACTTCTGGGCGAACCCCTTTCGGGTTCTGGCTGCAAAACAACGCCATCAGTACCAGCGGCAACACTGGATCAGTATAGAAAGTTGCGAGAGGCACATAAGATTATAAGAAGAGGTGTACAATCCTTGCCGTCCGATTCGAAAAAGAGTAACCTCACGTCAATAAGTAATTCGAAATTACGAAATCTACTGCAAGACGACGATAGTAAATCATCCGCTTTATCGCCAATGGTTATTTCAGCTAATTCTAATGAACAAGACGATGCTCAATGCCCTGATTCGTCCAGTTCTAAAACGGGTACTAATTATATATTAAAAAAGCTACTGTCAGATAACGATAAACTGTATTCTAACTGTGGTGAAGAAAAAGAAGAGCGAAACGCCATATTAAAAACTTTGCTCAATAATGAGAAGGATGATTTGGACGTTTCGAGCAATAGCAGCAGGAAATCTAGTAAGAATCTTTTGAAGGATATTCTAAGGAGTGAGGAAATTCAAGAGAATAGAGTATCGAATAGAAGATCATCTGTTTTAAGCCAAGAAGATGAAGTTCAGTCAACTTTTAGCCGGCAAACGTCTTTTACGACTCCAAAAACTCCCAATTTGAATATTGAAAATGTCTTTTCTGGTCCGCCCACACCAGTTACTCCAGCAACACCAGCAACTCCTTTCAATGACACAAGGACTCTAAGTGATTTTCTATCTTATCAAGATGGTCAAGATGATGACCTAATTTCTTCTGGCCCTGCTGCCAAACGACATAAGCCTGATAATGGTAATCAAGCCTCTAGGCCCAAGAACTTACGTGAGAGAAACCAATTACTAACTAAATTATTATCAAAGGATACTTCTAAAGATGCAATAGTTAACACTACAGTCATTAACCCAGCGGCTACACCAGCCATGCACGTTTGTAAAGACCGTATACTCGATATAGATGTTAGTCAAGCACAAGTAACAGTGGGTAATCAATCTAATGTACCAGAGCATACTTTTGGCGATGATTTGATGCTGCAGCAGGTTTTGCAGGATGCTTCTGAAATGAGGAGAGAATATAGTGCTAATAGCAGTTCTACAGTTCAATTCACTGAACAGTCTGAAACAGATGAAATATTATCTCAGTTAGAACAATTGATGACAGCCAATCCCGATATACTTCAAACTCTGAATTCAGACAGTTCATTACAATCAGAGCAAATTGCTATTAATAAAATTACGCAAGAGCTGATTTCGGAAGGAAATAAACATGCTTCCGTTCCCCAATTAGCAAAATCTCCCCAGCAACAAGGGCAACAATTGACAATGATTGTACAACCAGTTGCGACAAACCAACATCAATTAAATCAAGCTGCTCAGATCCGTCAAGTTCCTCAGGCAAACATACCCCATGCAGCCCCTAACGTTCGTCATAGACTTCTCCTTCAGTCTAATCACAAAAAGATGCGAGAATTGCAACGGCGCCAACATATACAACCTCAAACTACGGCCGTATCCCAGCAACAATTTCAGCAAATAATTATTCAGCCGACGACAAGTCGTAATACAGCTGATGGGACATCTTTAATGAATTTGAATGAAATGATGAACGCAGTTGGACCGAATGTTACAGTACCGCAGAGATCAAATCAACATGGTCCTTTCCACCAACAACCTTACTCGGGTGCTATGCAACCTGTTACACAGTCGCAGCCGCAGCCTCAACAACAGCTGCCTTCACCTCTTCCACCACAACCACTGCAGCCTTCACAATCGTATGGAAAGCCTCGCTGGCAGCGCCTACAACCGCAGCAGGTACAGTTCGACCAACGTGCCAGCCATACAACAACTAGTGGCAGAGTTATTTCTTCAACAGACCATCCGCAGCAAAATGGTATTCAAAATCTGGACGATTTTCTTGGTCAACAAAACAATTTTTCTGCTACTGGAGGATCCACTATAACAGACAAGAGAACTCTAGTTAAACAAGAATTACGAAACTTGTGTAATAGAAAGCAACAAGGAGTTCAACAAAACGATCAGCCAGTATCACAAGATTCGAGTGAATTACCAGATGACATAACCACACTATTAAACGAAATAATTCAGCAACCACAGCAGACTAACACAGACGATAATTCACTCACCAGCCAGCAATCTAACTCGCCGCTTACTTCGCAGCTGGCAAAACAATTCATTGCCTCAAAGAAGGCAGAATCCCAGAAAAATACAGAACGCATGCGTCAAATGGGCGGCGTAAACGATTTAGGACCTTCGCATTGTACGGTTAATCCTATGCACTTACGTGGTGAAGAGTTAGGAGCTCATGGTTCTAGAGCTAATGTCATCTCAACAAATTTCTTTCGAAAGCAACTATCTCAACCACTACAGGCGTCAAACCAACAAGGTTTAATGGTCACTACGTCTCTTGGAAATCAGGTAGCACCAGTTTCAATTGTACAAAGCTCTGAGCCTAGGCCTCGGTGCGAACCTATACCGAAGGGAGAACAAGGTCCTCACAGTTTACTGCAGAAGCTCTTATCCGAATGA	MNTFYMKPDKSALLEQTVNQIKQITTENACSTNEDVQQSQVSSSRPTLINTEVLGGVVLEALDGFLLVINSNGRIDFVSENVPAYIGYNQDDLIGKTVFNLVHLAEYQHFQSALSLLSSSSTPSSTTKKEGCNFNCRMNIKAPIKGQPSFVNMQIAAVVQSYNQLKDSSPPPHSEQSSCLVCIARRLTPEKAAQAGRATNSTVSFITKQDEKGEILNIESLNTNPTHLKYPDMIGSNIKDWCLPADQQLLIRHFERVLTDGTDQSNIYRLRFADSRYAFVRTKSTKFQGQNTFIMSEHTVVRECEGDHELKNSAGTALMKSLVAVPRESSTGGIRPRSTTNTSLQLSSGGSMTMLDTGSSSLSTLLSAVGPEKSEVSIADVLDVGHGSSPIDHFSKHLATTTSSVHTPPPSASVSSPPTSNFLSSPVAQVGCRNVSVSSAHESELQLLLGEPLSGSGCKTTPSVPAATLDQYRKLREAHKIIRRGVQSLPSDSKKSNLTSISNSKLRNLLQDDDSKSSALSPMVISANSNEQDDAQCPDSSSSKTGTNYILKKLLSDNDKLYSNCGEEKEERNAILKTLLNNEKDDLDVSSNSSRKSSKNLLKDILRSEEIQENRVSNRRSSVLSQEDEVQSTFSRQTSFTTPKTPNLNIENVFSGPPTPVTPATPATPFNDTRTLSDFLSYQDGQDDDLISSGPAAKRHKPDNGNQASRPKNLRERNQLLTKLLSKDTSKDAIVNTTVINPAATPAMHVCKDRILDIDVSQAQVTVGNQSNVPEHTFGDDLMLQQVLQDASEMRREYSANSSSTVQFTEQSETDEILSQLEQLMTANPDILQTLNSDSSLQSEQIAINKITQELISEGNKHASVPQLAKSPQQQGQQLTMIVQPVATNQHQLNQAAQIRQVPQANIPHAAPNVRHRLLLQSNHKKMRELQRRQHIQPQTTAVSQQQFQQIIIQPTTSRNTADGTSLMNLNEMMNAVGPNVTVPQRSNQHGPFHQQPYSGAMQPVTQSQPQPQQQLPSPLPPQPLQPSQSYGKPRWQRLQPQQVQFDQRASHTTTSGRVISSTDHPQQNGIQNLDDFLGQQNNFSATGGSTITDKRTLVKQELRNLCNRKQQGVQQNDQPVSQDSSELPDDITTLLNEIIQQPQQTNTDDNSLTSQQSNSPLTSQLAKQFIASKKAESQKNTERMRQMGGVNDLGPSHCTVNPMHLRGEELGAHGSRANVISTNFFRKQLSQPLQASNQQGLMVTTSLGNQVAPVSIVQSSEPRPRCEPIPKGEQGPHSLLQKLLSE*
Histone acetyltransferases (HAT)	KAT13A/B/C (NCOA1/3/2)	Owenia fusiformis	OFUSG13169.1	kat13a/b/c	NUCLEAR RECEPTOR COACTIVATOR	NCOA2_MOUSE^NCOA2_MOUSE^Q:316-1380,H:35-390^43.597%ID^E:7.32e-75^RecName: Full=Nuclear receptor coactivator 2;^Eukaryota; Metazoa; Chordata; Craniata; Vertebrata; Euteleostomi; Mammalia; Eutheria; Euarchontoglires; Glires; Rodentia; Myomorpha; Muroidea; Muridae; Murinae; Mus; Mus	NCOA2_MOUSE^NCOA2_MOUSE^Q:316-1380,H:35-390^43.597%ID^E:7.32e-75^RecName: Full=Nuclear receptor coactivator 2;^Eukaryota; Metazoa; Chordata; Craniata; Vertebrata; Euteleostomi; Mammalia; Eutheria; Euarchontoglires; Glires; Rodentia; Myomorpha; Muroidea; Muridae; Murinae; Mus; Mus	PF13426.8^PAS_9^PAS domain^119-160^E:0.073`PF14598.7^PAS_11^PAS domain^267-377^E:1.1e-25	KEGG:mmu:17978`KO:K11255	GO:0005737^cellular_component^cytoplasm`GO:0030425^cellular_component^dendrite`GO:0043197^cellular_component^dendritic spine`GO:0005794^cellular_component^Golgi apparatus`GO:0005874^cellular_component^microtubule`GO:0043025^cellular_component^neuronal cell body`GO:0016604^cellular_component^nuclear body`GO:0005654^cellular_component^nucleoplasm`GO:0005634^cellular_component^nucleus`GO:0014069^cellular_component^postsynaptic density`GO:0048786^cellular_component^presynaptic active zone`GO:0032991^cellular_component^protein-containing complex`GO:0005791^cellular_component^rough endoplasmic reticulum`GO:0017162^molecular_function^aryl hydrocarbon receptor binding`GO:0003682^molecular_function^chromatin binding`GO:0070182^molecular_function^DNA polymerase binding`GO:0030331^molecular_function^estrogen receptor binding`GO:0035259^molecular_function^glucocorticoid receptor binding`GO:0035257^molecular_function^nuclear hormone receptor binding`GO:0016922^molecular_function^nuclear receptor binding`GO:0030374^molecular_function^nuclear receptor transcription coactivator activity`GO:0030165^molecular_function^PDZ domain binding`GO:0033142^molecular_function^progesterone receptor binding`GO:0046983^molecular_function^protein dimerization activity`GO:0019904^molecular_function^protein domain specific binding`GO:0044877^molecular_function^protein-containing complex binding`GO:0042974^molecular_function^retinoic acid receptor binding`GO:0046965^molecular_function^retinoid X receptor binding`GO:0000978^molecular_function^RNA polymerase II cis-regulatory region sequence-specific DNA binding`GO:0001162^molecular_function^RNA polymerase II intronic transcription regulatory region sequence-specific DNA binding`GO:0005102^molecular_function^signaling receptor binding`GO:0046966^molecular_function^thyroid hormone receptor binding`GO:0030375^molecular_function^thyroid hormone receptor coactivator activity`GO:0003713^molecular_function^transcription coactivator activity`GO:0008134^molecular_function^transcription factor binding`GO:0032870^biological_process^cellular response to hormone stimulus`GO:1904017^biological_process^cellular response to Thyroglobulin triiodothyronine`GO:0032922^biological_process^circadian regulation of gene expression`GO:0007623^biological_process^circadian rhythm`GO:0045475^biological_process^locomotor rhythm`GO:0000122^biological_process^negative regulation of transcription by RNA polymerase II`GO:0045892^biological_process^negative regulation of transcription, DNA-templated`GO:0045925^biological_process^positive regulation of female receptivity`GO:2000324^biological_process^positive regulation of glucocorticoid receptor signaling pathway`GO:0045944^biological_process^positive regulation of transcription by RNA polymerase II`GO:0010468^biological_process^regulation of gene expression`GO:0010906^biological_process^regulation of glucose metabolic process`GO:0006355^biological_process^regulation of transcription, DNA-templated`GO:0032570^biological_process^response to progesterone	GO:0005737^cellular_component^cytoplasm`GO:0030425^cellular_component^dendrite`GO:0043197^cellular_component^dendritic spine`GO:0005794^cellular_component^Golgi apparatus`GO:0005874^cellular_component^microtubule`GO:0043025^cellular_component^neuronal cell body`GO:0016604^cellular_component^nuclear body`GO:0005654^cellular_component^nucleoplasm`GO:0005634^cellular_component^nucleus`GO:0014069^cellular_component^postsynaptic density`GO:0048786^cellular_component^presynaptic active zone`GO:0032991^cellular_component^protein-containing complex`GO:0005791^cellular_component^rough endoplasmic reticulum`GO:0017162^molecular_function^aryl hydrocarbon receptor binding`GO:0003682^molecular_function^chromatin binding`GO:0070182^molecular_function^DNA polymerase binding`GO:0030331^molecular_function^estrogen receptor binding`GO:0035259^molecular_function^glucocorticoid receptor binding`GO:0035257^molecular_function^nuclear hormone receptor binding`GO:0016922^molecular_function^nuclear receptor binding`GO:0030374^molecular_function^nuclear receptor transcription coactivator activity`GO:0030165^molecular_function^PDZ domain binding`GO:0033142^molecular_function^progesterone receptor binding`GO:0046983^molecular_function^protein dimerization activity`GO:0019904^molecular_function^protein domain specific binding`GO:0044877^molecular_function^protein-containing complex binding`GO:0042974^molecular_function^retinoic acid receptor binding`GO:0046965^molecular_function^retinoid X receptor binding`GO:0000978^molecular_function^RNA polymerase II cis-regulatory region sequence-specific DNA binding`GO:0001162^molecular_function^RNA polymerase II intronic transcription regulatory region sequence-specific DNA binding`GO:0005102^molecular_function^signaling receptor binding`GO:0046966^molecular_function^thyroid hormone receptor binding`GO:0030375^molecular_function^thyroid hormone receptor coactivator activity`GO:0003713^molecular_function^transcription coactivator activity`GO:0008134^molecular_function^transcription factor binding`GO:0032870^biological_process^cellular response to hormone stimulus`GO:1904017^biological_process^cellular response to Thyroglobulin triiodothyronine`GO:0032922^biological_process^circadian regulation of gene expression`GO:0007623^biological_process^circadian rhythm`GO:0045475^biological_process^locomotor rhythm`GO:0000122^biological_process^negative regulation of transcription by RNA polymerase II`GO:0045892^biological_process^negative regulation of transcription, DNA-templated`GO:0045925^biological_process^positive regulation of female receptivity`GO:2000324^biological_process^positive regulation of glucocorticoid receptor signaling pathway`GO:0045944^biological_process^positive regulation of transcription by RNA polymerase II`GO:0010468^biological_process^regulation of gene expression`GO:0010906^biological_process^regulation of glucose metabolic process`GO:0006355^biological_process^regulation of transcription, DNA-templated`GO:0032570^biological_process^response to progesterone	.	CTttcaacattcaatattcacgttttttatcaatttcaatatgcaaATGAGCAATTTCCAACATGGCGACTGAAATTTATTCCAGCTGCTTGTACGTTCACTGTTTTGCAGATATATAGGTGTTTCGCGTAGCAAACTAGGACACTGAACTCCGCAAAAGATCCTCATTACTCCGCGGGGGTCCCTACCCCGGAGCCCCAGCAGGGGTTATATAAAGTAATGAGTGCACTGGGGAATCTGTTGGCGCGGAAACGCAAGAATTCTGGAGGTAGTGGGGATGGCAAACAGCAGTCACAGATAAACAAATGCCTCAATGAGAAGCGGAGGAGAGAACAGGAGAACATCTATATAGAGGAGCTAGCAGAATTGATCTCGGCTAGCATCACTGAGATGAACACATTCTCTGTTAAACCAGACAAGTGTGCCATCTTACAGGAAACTGTCAGTCAAATTCGTAGAATCAAAAATGAAGAGAGTTGCACATCAGATGCAGTTCAACAAAGTCACGTCTCCTCAAGTAAACCTACCATTCTGGCAAATGATGTTCTCGGACCCCTTTTATTAGAGGCACTAGATGGATTCCTATTTGTTGTAAACTGTCAAGGAAAAGTGGAATTTGTATCGGATAACATCTCACAATATTTGAAATATCAACAAGACGACCTAGTGAATAAGAGCATATATAACATAATACACGTTGGAGACCACGCCATATTCAGTAAAGGTCTAGTGCCGCTTTCAGTTGGAAGTATACCCTGGAATCCAGATGGCGCTGCTTATAAAGGACGTACTTTCAACTGTAGGATGTTAATAAAACCTCCAGATGATGAAAATGATGTTGAAGTGAAGCAGACCCACGTATCCCAGTATGAAGGCATGCAGATATCTGCTGTTCTAGTTCCTTACCCTAATAGCCGGGACAATTTAGGTTTAGCAGATGACACAGATGGCCAATCATGCTTGGTTTGTATCGCCAGGACACTAGCTATCACTGAGAAGAGAAATAGCATGCTTGGTATTGAACAGTTCACAACTAAACAGAACATAAACGGACAAATTGTTGGATGTGATACAAGTGGAATAAAACCTTCGAAGTACAGATACCCGGACTTTGATGGCCATAATATTATTGACTTTGCACACGCAAATGATGTCCAGCTATTAAATAAACATTTACAAGAAGTGACTAAGAGCGGCAAGAATCCTACAAATCACACGAGCAGTGTTTATAGATTCAAACTCCGAGATAACAAATATGTCTTTGTTCAAACTAAGAGTCGTTTATTCAGTAAGCCTGTCACATCAGAGCCTGAGTTTGTCATGTCTACACATTCAATTATTAGAGAATGTGACTCAGACATTGAGTTGAAAGGTTCTGCGTCTACTAGTTTAATGAAGTCTATCATTGGTCAAGGTCTCGTCAAAGGGGGGGATTCTGAAGCTGCAAAGCAATTATTAGGACCTTTAGACCCATCTACAAGTAACTCTGGACTGCCCTTATTAGGCTCTCCTAGTATGGCTGGCTCAGGTATGGTCTCCCCACTGCCAAACCTAAACTTCTTAGATGGCATAGCCACAGACAATATGAGTTTATCAAATGTATTGGAGATGATACCGACAAGTGGACCATGGGACTTGGGCAGTATGGACAATGCCTCCTCTGCAAATTCACTTGAGCAAAATGCCAATTTGTATAGTATGGCAGGAAATTTTTCTCAAGCTGTTACGACAAATGCGCACAACCCCACTTCGCAGTCTTGGAGCAATATGAACTCTATGAGTGGTGTGCGCAAACAGAAAGGACAACAGAATAATATGAACATAACTTTGAATAAAATATTGAACTCCTCTATGGGAGGTTTACAGAGCACTCGGCCAGCTCCTTTAAATATTGGGCCCCGTTCTTCAGGTTTTGATCGCACTAGTCCAGGATTTGCAGGGGCTCAGAGCCCAATATATCAGAACCAAAGAAGCCCCTCGGCTTCATTTCCACGGCCCAGTCGTGGTAGGAGCCCATCCATGAGTGGGTTTATGCCTCAAACATTGGCAAATCATACTGCAATGAATGGTGGGATGATGACATCTGGGATGAATATGATGTCACCAACTGGAATGAACATGGGGCAGCAGTCCAGTGGATGGAACAGCAGCACAAGCGGGACAAACAGCAATCCACAGACTCCTCAACCCAATGTGAGTCCTTGGGGCAATGGGGGTAGCAACCCACAGACCCCTCAGATGATGCCTCGACAATCCCCTGTTCCCCAAAGCCCTCTCCAGGCATTAAAGAGTATGGAAGCCCAGGCTGGAGTTCTCCAGAATCTTCCAATTATGGGTTCCATGGAGCAGATGAAATCACCCGTAATGGCCCAGGCAAGTAGCAGCCGAGATCCATTGACGATTGACACAAATGTGAAACGAGCTGGAAAGCTTCGTCAGCTCCTGACGACAGACATCTTAGATGCTGACTCACAGTCAGAAAAGGATACAAAGAGGAGCAGCAATAGAAGCTCTCCTGCATTCGCAATAGGCCAGAGCCCCAAGGAGCAACCCCAGAGTACTACCAGCCATGATGCCCCTGACTCGACCAAGCACTCTCCAAAGGAGAAATCAAACCCTGAGGATAATGTCATTCTGAAGCAGCTGCTGAGCCAAGAAGATGAAGATGAAGAAGATGGAGACACCCAAATGGAGACAACCAGCAAACAAGAGGATAACATTGACATGAATAAGAATGAGGCGGAGCCAAAACCAAACAAGAATGAACTGTTAAAGAAATTACTGAATGATGACCAGAGTTCAGATAAGAAAGATAATGGATTAGCTGCCTCACAGAATGCATTACTTCAGGAGCTCCTTATGAAGAGTGGTGAAGATTCGGACTCTGAGACCCCTGAGCCTGCTACCACTACAAAGTCATCTAAAGAGAGCCCTGCCGCCAAAAACAGCATGACTCCAAGACAAGATAACCTGACCCAGAGACAGAACAGCCTGGCCCAGAGACAAAACAGCCTGGCCCACAGACAAAACAGCTTGGCCCACAGACAAAACAGCATGGAGTCTCAGCAGTTGAGCAAGGCCAAGGGTCATCAGTTCGCCTCACAGGCGCAGAATGTCTCTGCTCACTTGCCCTTTAATCTAAATCAGGCCCCCTCCCAGATGCCCTCTCAGCAGGTGTCATCCCAGCAGGCTTCACAAGGGCAGCAGGTCTCTTCGCAAATGCACTCTCAGACACCACAGGTCTCTTCCCAGCTTCCCCCACAGGCTCAACAAGTGTCCTCTATTGGGGCAGATGATGAACTTTTGGGACAGATGTTTCCCAATGATGGTCCCGCTGTCAACCTTGATCGCTCGGTGATTAGTCAGGATAAGAATTTACAGAATTTACTCAGCGAGCTTTGGGAGAGTTCAACAGAGCAGCGTATTGAGCAGAAGGCTGATGTTGCATCCACGCGTGCCCAGAAACGAAAGGCTTCCAGTGATGTTGACAGTACAGGGATCGACTTTGGTGGACAGATGTCCCTGGGTTCTATGCTGGAAAGTCCCTCGACATCAACAAATAGGACCAATAACATAGCTCAAAAAAATGCACTTCTCACTCGACTGCTTACTAAAAATCCAACAAGAGACAACCAAAGAAATGTGATTAAGTCTCCCGTGAGTCCAAGTGAAATGCCACAGAATAAACTACCAAAAAATCTGCATGAGAAAATTGTGGATATTCAAATGTCTGCTGATAACGGCTCGCATATAAAAGAAAACATTCGCCCTGCTCCTATAAACCAAGGCCCCAAAGTGGCAGAGTTGGGTAAATTAGGTAACGAATGGACCAGCCCTCGGACTGATCCCAATAGTCCTTTCCCAGGAAACACCAATAGGGTCAACTCTAGCAATCCCCAACTGGCAAGCCAGACCCCCCAacaacaacagccacagttgccacaacaacagccacagttgccacagcaacagcTGCCTCAGAACAGCTCAAGCAATCTAATCAGTCAAAGCAGTCAGAGTTACGGCTTCGATCAGATTCAGCTGTTGTTATCGCAATCACAAGGGGGCGCTAATGCATCTGCCACGTCCACGTCTTTTAACCCAGATAATGAAGTAGGAACTGGAGAGGACCAACTGTTTCAACAGATTCTGCAACAAGCGACAGACTTACAGAATGATGTCTCTAATGGTCAGCTCAATCAACTCAACTCAATCTTAGGAACAGAGCCAACATTGACGACTACCGCGAACCCAAACTCTGTGAATGGCGCATCAACGGATGATATGTTGGCTCAACTTGATCAAGCCTTCCCTGATATAGACGACTTGTTAGGTCTAGGAGGAGGTGGGGGAAGCACCCCTCAAAGTCAGCCTGACCTGCAGGAGCAGTTAGCCATAGATGCCATCCAGAAACAACTAATGAGTATTGATCAACCTGTGTCTGCTCAGCCTGATAACTCCGAGCCTTCTAATTCAGCAGCCAACTCTATCCTCAACAGTCTGGTAAACCCAAGTGTCGCAGCTAGTATGCCAGCATCTGGAGCTAGTCCCATGGATGTCATGAATAGAGCTATGGCCCAGAGCATCAAACAAAACAATTTCACAAGCTCACAGGTTAATCAACATATTCAGCTGTTACGACGTGAAcagcagcgtcagcagcgacaacagcagcagcaacagcaAGGCGCCCATCTTCAACAACAGAATGCTGGGAATAGTAGCCTCACGAGCATGTTGGGATTTGTTCAGGGCCAGAATCAACAAGGGGGACAAGGCAACAACTTTAGATTCTCACAACCTCAGAATAAAAAAAGTAAACCAACTTTAGCGGGAAATCTTTCAGGTTTAGGTAATGTGGCTGCAGGAAGGGGAGGTGGTGGTAGACCCCCGCGTGACTTCATGATGGGGAGTCTACAGAGTAAGGTGCGGGCGTCACTGCTGATGCAACAGAAGCAGAAGCAATTGAAGGAACACCAGAAGAATCTGCACCATCGGATGATGATGCAAAGGCAGATGACGCACCCTCCCCAAACCCCCCAGCAGCACCTGTCCCCTCAGCACACTTCACCTCAACAATCACAGTTCAGCCCTGGCAGTTTCCCACAGGGTAATGCACTGAGTGGTATGAGGGACAATGTGAACATGACATTTACTGAGAACTTCAATGAGCTAATGAACTCTGCAGTTGTGCCCAATGTAAGCCTACAGCGTAACACTTCAATTCCTGGTCCCATGTCTCCGCAGTATCGAAACAACTTGTCTGGTGGTGGAATGGTACGTCCACCAGGTCCACAACAAATGAACCAATCACAAATATCGCCGAGCTTCACTCCTCGCAGCCAGGCAGGGCAGCCATCTTGGAACCAACGATCCTCAAACTCACAGTTACAGGGGATCATTGCAGGCCAAATGGGAAACAGTCAGTTTAATCCTGGAATAATGCGCAGCCAGTCCATGCCAACCCCTACCAGTCAGGACAATAGTAGGTTTCAGTTCCCTGACTCAAGCTTTCCTGGAAATGGGGGCCAGCAGCCAATGGATGTGGGAGGCTTCTCCCCTCAACAGTCCCCTCAACAAATGTTTGCTCAAAATCGGGACATGCCTCAACAAAGAATGTCCATGCAATCCCGAATGAATTCTCCTCAAAATAATAGCCAGTTTGGGTCCCAGGGTCACGATCCCATGTTGATGTCCCCTCACAATCAGATGACCTCCCCTCATCAAAAACACTCACCCAGATCCCAGGTCAGCCCCCAGGGCTTGATGGATCCCTTGGCTGCAGGAATGAGTGGGAGGAATATGAATAATTTTGGGCTACAAGGCAGATTTGACCAGCAGATGTTCGCCGGAAACAATGTTGGCCAACAAAGTAATCGCAGTATGGGTGTAGGAGGTATGGGCCAGACGGCTCTCACATCATCACAGTTGGTGAAACAGGAGCTGCAGAAGGCGCTGACTGCCCGCTGCAACCAGAGCCAACAACATATGAGCCTACCCCCCAGTAGCAGTGCCCCCTCCATGAGTGCTATAAGTGCAATGGATGATGAAATCCCCCAGGATATCATTGACCAAATAACTGAGTTGACTCAGCAACAACAGCAACAGCAGAACAATCCTCTGATGGGGGCTGCCGGGGCAACTGTTACGTTAGAGGAGTCCAAGGTTGTCAAACAAAAGCGGGAAGAGGCTCATAGAACATTTAAAAAATTCCAGAAATTAGCTGGAGAACCAAACCAGCCTCAAGCTGCACCCGACTCTGGTGGAGCTATAGCGACCAACTTATTCAGGAACCAACTGATGAGTGGTGGGGAGGGTGCCTCAGGCAGTCAGAATGTGTCCCTTGTGGCCAAACCTCCTGATAACGTGAATGTAGTGCAAACTGAACCCAGGACTCCAATTGAGGCCATTAAACCAGCTGATCAGAAAAATAGTTTACTTCAGCAGTTATTGTCTGATTAATGTAGGACAAAACATTAGGAAATATGAAATAGATAAAATGGAGGCGTGATTGAGGATATATAGCTGTAAAATCTATATATTTATATGATGATGAAAGGTTGGTGTGAGTAGATATCGGAATACATATGACTAAATATGTATTTCAACCTGGATACGCTCAATGTAATGGATTAACAAATAACAGACTAATTCTATACCTGGAATTCGTAGGAATTACAAATTTTAAG	MSALGNLLARKRKNSGGSGDGKQQSQINKCLNEKRRREQENIYIEELAELISASITEMNTFSVKPDKCAILQETVSQIRRIKNEESCTSDAVQQSHVSSSKPTILANDVLGPLLLEALDGFLFVVNCQGKVEFVSDNISQYLKYQQDDLVNKSIYNIIHVGDHAIFSKGLVPLSVGSIPWNPDGAAYKGRTFNCRMLIKPPDDENDVEVKQTHVSQYEGMQISAVLVPYPNSRDNLGLADDTDGQSCLVCIARTLAITEKRNSMLGIEQFTTKQNINGQIVGCDTSGIKPSKYRYPDFDGHNIIDFAHANDVQLLNKHLQEVTKSGKNPTNHTSSVYRFKLRDNKYVFVQTKSRLFSKPVTSEPEFVMSTHSIIRECDSDIELKGSASTSLMKSIIGQGLVKGGDSEAAKQLLGPLDPSTSNSGLPLLGSPSMAGSGMVSPLPNLNFLDGIATDNMSLSNVLEMIPTSGPWDLGSMDNASSANSLEQNANLYSMAGNFSQAVTTNAHNPTSQSWSNMNSMSGVRKQKGQQNNMNITLNKILNSSMGGLQSTRPAPLNIGPRSSGFDRTSPGFAGAQSPIYQNQRSPSASFPRPSRGRSPSMSGFMPQTLANHTAMNGGMMTSGMNMMSPTGMNMGQQSSGWNSSTSGTNSNPQTPQPNVSPWGNGGSNPQTPQMMPRQSPVPQSPLQALKSMEAQAGVLQNLPIMGSMEQMKSPVMAQASSSRDPLTIDTNVKRAGKLRQLLTTDILDADSQSEKDTKRSSNRSSPAFAIGQSPKEQPQSTTSHDAPDSTKHSPKEKSNPEDNVILKQLLSQEDEDEEDGDTQMETTSKQEDNIDMNKNEAEPKPNKNELLKKLLNDDQSSDKKDNGLAASQNALLQELLMKSGEDSDSETPEPATTTKSSKESPAAKNSMTPRQDNLTQRQNSLAQRQNSLAHRQNSLAHRQNSMESQQLSKAKGHQFASQAQNVSAHLPFNLNQAPSQMPSQQVSSQQASQGQQVSSQMHSQTPQVSSQLPPQAQQVSSIGADDELLGQMFPNDGPAVNLDRSVISQDKNLQNLLSELWESSTEQRIEQKADVASTRAQKRKASSDVDSTGIDFGGQMSLGSMLESPSTSTNRTNNIAQKNALLTRLLTKNPTRDNQRNVIKSPVSPSEMPQNKLPKNLHEKIVDIQMSADNGSHIKENIRPAPINQGPKVAELGKLGNEWTSPRTDPNSPFPGNTNRVNSSNPQLASQTPQQQQPQLPQQQPQLPQQQLPQNSSSNLISQSSQSYGFDQIQLLLSQSQGGANASATSTSFNPDNEVGTGEDQLFQQILQQATDLQNDVSNGQLNQLNSILGTEPTLTTTANPNSVNGASTDDMLAQLDQAFPDIDDLLGLGGGGGSTPQSQPDLQEQLAIDAIQKQLMSIDQPVSAQPDNSEPSNSAANSILNSLVNPSVAASMPASGASPMDVMNRAMAQSIKQNNFTSSQVNQHIQLLRREQQRQQRQQQQQQQGAHLQQQNAGNSSLTSMLGFVQGQNQQGGQGNNFRFSQPQNKKSKPTLAGNLSGLGNVAAGRGGGGRPPRDFMMGSLQSKVRASLLMQQKQKQLKEHQKNLHHRMMMQRQMTHPPQTPQQHLSPQHTSPQQSQFSPGSFPQGNALSGMRDNVNMTFTENFNELMNSAVVPNVSLQRNTSIPGPMSPQYRNNLSGGGMVRPPGPQQMNQSQISPSFTPRSQAGQPSWNQRSSNSQLQGIIAGQMGNSQFNPGIMRSQSMPTPTSQDNSRFQFPDSSFPGNGGQQPMDVGGFSPQQSPQQMFAQNRDMPQQRMSMQSRMNSPQNNSQFGSQGHDPMLMSPHNQMTSPHQKHSPRSQVSPQGLMDPLAAGMSGRNMNNFGLQGRFDQQMFAGNNVGQQSNRSMGVGGMGQTALTSSQLVKQELQKALTARCNQSQQHMSLPPSSSAPSMSAISAMDDEIPQDIIDQITELTQQQQQQQNNPLMGAAGATVTLEESKVVKQKREEAHRTFKKFQKLAGEPNQPQAAPDSGGAIATNLFRNQLMSGGEGASGSQNVSLVAKPPDNVNVVQTEPRTPIEAIKPADQKNSLLQQLLSD
Histone acetyltransferases (HAT)	KAT13D (CLOCK)	Capitella teleta	CTELG00000009674.1	kat13d-a	CIRCADIAN LOCOMOTER OUTPUT CYCLES PROTEIN KAPUT	CLOCK_HUMAN^CLOCK_HUMAN^Q:1-1050,H:36-383^55.429%ID^E:8.7e-136^RecName: Full=Circadian locomoter output cycles protein kaput;^Eukaryota; Metazoa; Chordata; Craniata; Vertebrata; Euteleostomi; Mammalia; Eutheria; Euarchontoglires; Primates; Haplorrhini; Catarrhini; Hominidae; Homo	CLOCK_HUMAN^CLOCK_HUMAN^Q:1-1050,H:36-383^55.429%ID^E:8.7e-136^RecName: Full=Circadian locomoter output cycles protein kaput;^Eukaryota; Metazoa; Chordata; Craniata; Vertebrata; Euteleostomi; Mammalia; Eutheria; Euarchontoglires; Primates; Haplorrhini; Catarrhini; Hominidae; Homo	.	KEGG:hsa:9575	GO:0033391^cellular_component^chromatoid body`GO:0005694^cellular_component^chromosome`GO:1990513^cellular_component^CLOCK-BMAL transcription complex`GO:0005829^cellular_component^cytosol`GO:0043231^cellular_component^intracellular membrane-bounded organelle`GO:0005654^cellular_component^nucleoplasm`GO:0005634^cellular_component^nucleus`GO:0005667^cellular_component^transcription regulator complex`GO:0031490^molecular_function^chromatin DNA binding`GO:0003677^molecular_function^DNA binding`GO:0001228^molecular_function^DNA-binding transcription activator activity, RNA polymerase II-specific`GO:0003700^molecular_function^DNA-binding transcription factor activity`GO:0000981^molecular_function^DNA-binding transcription factor activity, RNA polymerase II-specific`GO:0070888^molecular_function^E-box binding`GO:0004402^molecular_function^histone acetyltransferase activity`GO:0046983^molecular_function^protein dimerization activity`GO:0000978^molecular_function^RNA polymerase II cis-regulatory region sequence-specific DNA binding`GO:0043565^molecular_function^sequence-specific DNA binding`GO:1990837^molecular_function^sequence-specific double-stranded DNA binding`GO:0071479^biological_process^cellular response to ionizing radiation`GO:0032922^biological_process^circadian regulation of gene expression`GO:0007623^biological_process^circadian rhythm`GO:0000077^biological_process^DNA damage checkpoint`GO:2000323^biological_process^negative regulation of glucocorticoid receptor signaling pathway`GO:0045892^biological_process^negative regulation of transcription, DNA-templated`GO:0009648^biological_process^photoperiodism`GO:0050729^biological_process^positive regulation of inflammatory response`GO:0051092^biological_process^positive regulation of NF-kappaB transcription factor activity`GO:0045944^biological_process^positive regulation of transcription by RNA polymerase II`GO:0045893^biological_process^positive regulation of transcription, DNA-templated`GO:0043161^biological_process^proteasome-mediated ubiquitin-dependent protein catabolic process`GO:0006473^biological_process^protein acetylation`GO:0042752^biological_process^regulation of circadian rhythm`GO:0042634^biological_process^regulation of hair cycle`GO:0050796^biological_process^regulation of insulin secretion`GO:0006357^biological_process^regulation of transcription by RNA polymerase II`GO:0006355^biological_process^regulation of transcription, DNA-templated`GO:2000074^biological_process^regulation of type B pancreatic cell development`GO:0051775^biological_process^response to redox state`GO:0007165^biological_process^signal transduction`GO:0007283^biological_process^spermatogenesis	GO:0033391^cellular_component^chromatoid body`GO:0005694^cellular_component^chromosome`GO:1990513^cellular_component^CLOCK-BMAL transcription complex`GO:0005829^cellular_component^cytosol`GO:0043231^cellular_component^intracellular membrane-bounded organelle`GO:0005654^cellular_component^nucleoplasm`GO:0005634^cellular_component^nucleus`GO:0005667^cellular_component^transcription regulator complex`GO:0031490^molecular_function^chromatin DNA binding`GO:0003677^molecular_function^DNA binding`GO:0001228^molecular_function^DNA-binding transcription activator activity, RNA polymerase II-specific`GO:0003700^molecular_function^DNA-binding transcription factor activity`GO:0000981^molecular_function^DNA-binding transcription factor activity, RNA polymerase II-specific`GO:0070888^molecular_function^E-box binding`GO:0004402^molecular_function^histone acetyltransferase activity`GO:0046983^molecular_function^protein dimerization activity`GO:0000978^molecular_function^RNA polymerase II cis-regulatory region sequence-specific DNA binding`GO:0043565^molecular_function^sequence-specific DNA binding`GO:1990837^molecular_function^sequence-specific double-stranded DNA binding`GO:0071479^biological_process^cellular response to ionizing radiation`GO:0032922^biological_process^circadian regulation of gene expression`GO:0007623^biological_process^circadian rhythm`GO:0000077^biological_process^DNA damage checkpoint`GO:2000323^biological_process^negative regulation of glucocorticoid receptor signaling pathway`GO:0045892^biological_process^negative regulation of transcription, DNA-templated`GO:0009648^biological_process^photoperiodism`GO:0050729^biological_process^positive regulation of inflammatory response`GO:0051092^biological_process^positive regulation of NF-kappaB transcription factor activity`GO:0045944^biological_process^positive regulation of transcription by RNA polymerase II`GO:0045893^biological_process^positive regulation of transcription, DNA-templated`GO:0043161^biological_process^proteasome-mediated ubiquitin-dependent protein catabolic process`GO:0006473^biological_process^protein acetylation`GO:0042752^biological_process^regulation of circadian rhythm`GO:0042634^biological_process^regulation of hair cycle`GO:0050796^biological_process^regulation of insulin secretion`GO:0006357^biological_process^regulation of transcription by RNA polymerase II`GO:0006355^biological_process^regulation of transcription, DNA-templated`GO:2000074^biological_process^regulation of type B pancreatic cell development`GO:0051775^biological_process^response to redox state`GO:0007165^biological_process^signal transduction`GO:0007283^biological_process^spermatogenesis	.	AGAAAATCACGCAACCTAAGTGAAAAAAAGAGACGTGATCAATTCAACATGCTCATCAATGAGCTCTTCTCCATGGTTGCTACTAGCAACCGCAAAATGGATAAAACCACCACCCTCAAAACCACCATAGCCTTTCTGCGTCAACACAACGAGGTAACGCAACAGTCGCACATTCATGAGGTTTCTGAAGACTGGAAACCATCGTTCCTTTCGAACGATGAATTCACACAGCTGATGCTTGAGTCACAAGAAAGCTTCGTTCTTGTCGTGTCTCAAGACGGCACGATTCTGTACACTTCAGAAGGGATCACTTCTCTACTCAATCAGATCCCGGCGGATATTGTTAGCGATTCAATTTACCATCACATTCATCCTGACGAACGACTCCGAGTGAAGGGTCTTCTTTTGGGTCACAATGCAGCGCTGAACTCCTCCCCTTGTGACTTCAACCGTAGTGAAAATCAACTGAGCTTCACTTGCCACTTCAAGTGCGGTTCACTTGTGCCATCTGAACCACCCGTCTACGAAATGGTCGAGTGCCGTGGCTACTTCCGAAAGTGGAACAAAGCAATGTTGTTCATGGCAACCGATAACGATGACGACGCCTCATTGATGACCGGCGGCCAATCCGCCAACCAGGATGAGCTGTGTTATTTCTGCACTGTCCAGTTGGGGTCAATTCAGGTCATCCGAGAGCTCTCCCATGTGGAAGAAGGAAAGAGGGAGTTCACTTCGCGTCACAGCATGGAGTGGAAATTTCTTTTCCTCGACCACAGGGGCCCTCCGATCATAGGATACCAGCCGTTTGAAGTACTGGGGACGTCCGGCTATGATTATTACCATCCGGAAGACCTGGAAAAAGTTGCCGAATGTCATGAACAACTGATGCAGAGTGGAGAAGGCACGTCGTGTTTTTATCGGTTTTTGACCAAAGGCCAGCAATGGATTTGGATTCAGACTCATTATTACATAACTTATCATCAATGGAGCTCCAAGCCAGAATTCATCGTGTGTACCAACACCGTGGTGAATTACGCTGACGTGCGGAGTGCGCTGATAGAACAGGTCAGCGATGATCGACCGAAAGAGAAAGAAGAATGGATGGAGGAAGTCGCACAATCACCCGGTCCGTCGGCTAAGCCAGAGCCGAGTGTATCGCTGCCCCTTTTGCAAACAAACAGCCGCGCAACAGAATCCAAGATTCCAGACGAACAGAACACATCCCTGGCAGCCAGTCGCCCACAACTGATGCGTGTATTGAAGGAGGAACCGGTGATAACTCCACAGCAGCCGCCAGCCGCAGCGGCTGCTTCCACAGTTCCCTATATGGTTACGGTCTCGCATCCCATGATGACGTCAGCAACCACTAACCAACAAGCTCCTTTCATGCAGTATCAGCCACTGTTCCTCTCTCCTGCTCAGCAGCGTCTCCAGGAACAGCTGAAGTTGAAACACCAGCAGCTGCAAGAGTCAATTATTCATCAGCAGCAGGAATTGCAACACATTTGGGAGCAACT	MDKTTTLKTTIAFLRQHNEVTQQSHIHEVSEDWKPSFLSNDEFTQLMLESQESFVLVVSQDGTILYTSEGITSLLNQIPADIVSDSIYHHIHPDERLRVKGLLLGHNAALNSSPCDFNRSENQLSFTCHFKCGSLVPSEPPVYEMVECRGYFRKWNKAMLFMATDNDDDASLMTGGQSANQDELCYFCTVQLGSIQVIRELSHVEEGKREFTSRHSMEWKFLFLDHRGPPIIGYQPFEVLGTSGYDYYHPEDLEKVAECHEQLMQSGEGTSCFYRFLTKGQQWIWIQTHYYITYHQWSSKPEFIVCTNTVVNYADVRSALIEQVSDDRPKEKEEWMEEVAQSPGPSAKPEPSVSLPLLQTNSRATESKIPDEQNTSLAASRPQLMRVLKEEPVITPQQPPAAAAASTVPYMVTVSHPMMTSATTNQQAPFMQYQPLFLSPAQQRLQEQLKLKHQQLQESIIHQQQELQHIWEQ
Histone acetyltransferases (HAT)	KAT13D (CLOCK)	Capitella teleta	CTELG00000015108.1	kat13d-b	CIRCADIAN PROTEIN CLOCK/ARNT/BMAL/PAS	BMAL1_CHICK^BMAL1_CHICK^Q:801-1910,H:83-485^27.007%ID^E:3.85e-38^RecName: Full=Aryl hydrocarbon receptor nuclear translocator-like protein 1;^Eukaryota; Metazoa; Chordata; Craniata; Vertebrata; Euteleostomi; Archelosauria; Archosauria; Dinosauria; Saurischia; Theropoda; Coelurosauria; Aves; Neognathae; Galloanserae; Galliformes; Phasianidae; Phasianinae; Gallus	BMAL1_CHICK^BMAL1_CHICK^Q:801-1910,H:83-485^27.007%ID^E:3.85e-38^RecName: Full=Aryl hydrocarbon receptor nuclear translocator-like protein 1;^Eukaryota; Metazoa; Chordata; Craniata; Vertebrata; Euteleostomi; Archelosauria; Archosauria; Dinosauria; Saurischia; Theropoda; Coelurosauria; Aves; Neognathae; Galloanserae; Galliformes; Phasianidae; Phasianinae; Gallus	.	KEGG:gga:374115	GO:0033391^cellular_component^chromatoid body`GO:0016605^cellular_component^PML body`GO:0005667^cellular_component^transcription regulator complex`GO:0043425^molecular_function^bHLH transcription factor binding`GO:0003677^molecular_function^DNA binding`GO:0001228^molecular_function^DNA-binding transcription activator activity, RNA polymerase II-specific`GO:0070888^molecular_function^E-box binding`GO:0046982^molecular_function^protein heterodimerization activity`GO:0032922^biological_process^circadian regulation of gene expression`GO:0007623^biological_process^circadian rhythm`GO:0060137^biological_process^maternal process involved in parturition`GO:0120163^biological_process^negative regulation of cold-induced thermogenesis`GO:0045599^biological_process^negative regulation of fat cell differentiation`GO:2000323^biological_process^negative regulation of glucocorticoid receptor signaling pathway`GO:0032007^biological_process^negative regulation of TOR signaling`GO:0045892^biological_process^negative regulation of transcription, DNA-templated`GO:0090403^biological_process^oxidative stress-induced premature senescence`GO:0090263^biological_process^positive regulation of canonical Wnt signaling pathway`GO:0042753^biological_process^positive regulation of circadian rhythm`GO:1901985^biological_process^positive regulation of protein acetylation`GO:2001016^biological_process^positive regulation of skeletal muscle cell differentiation`GO:0045893^biological_process^positive regulation of transcription, DNA-templated`GO:0043161^biological_process^proteasome-mediated ubiquitin-dependent protein catabolic process`GO:0006606^biological_process^protein import into nucleus`GO:0051726^biological_process^regulation of cell cycle`GO:2000772^biological_process^regulation of cellular senescence`GO:0050796^biological_process^regulation of insulin secretion`GO:0050767^biological_process^regulation of neurogenesis`GO:0042176^biological_process^regulation of protein catabolic process`GO:2000074^biological_process^regulation of type B pancreatic cell development`GO:0051775^biological_process^response to redox state`GO:0007283^biological_process^spermatogenesis	GO:0033391^cellular_component^chromatoid body`GO:0016605^cellular_component^PML body`GO:0005667^cellular_component^transcription regulator complex`GO:0043425^molecular_function^bHLH transcription factor binding`GO:0003677^molecular_function^DNA binding`GO:0001228^molecular_function^DNA-binding transcription activator activity, RNA polymerase II-specific`GO:0070888^molecular_function^E-box binding`GO:0046982^molecular_function^protein heterodimerization activity`GO:0032922^biological_process^circadian regulation of gene expression`GO:0007623^biological_process^circadian rhythm`GO:0060137^biological_process^maternal process involved in parturition`GO:0120163^biological_process^negative regulation of cold-induced thermogenesis`GO:0045599^biological_process^negative regulation of fat cell differentiation`GO:2000323^biological_process^negative regulation of glucocorticoid receptor signaling pathway`GO:0032007^biological_process^negative regulation of TOR signaling`GO:0045892^biological_process^negative regulation of transcription, DNA-templated`GO:0090403^biological_process^oxidative stress-induced premature senescence`GO:0090263^biological_process^positive regulation of canonical Wnt signaling pathway`GO:0042753^biological_process^positive regulation of circadian rhythm`GO:1901985^biological_process^positive regulation of protein acetylation`GO:2001016^biological_process^positive regulation of skeletal muscle cell differentiation`GO:0045893^biological_process^positive regulation of transcription, DNA-templated`GO:0043161^biological_process^proteasome-mediated ubiquitin-dependent protein catabolic process`GO:0006606^biological_process^protein import into nucleus`GO:0051726^biological_process^regulation of cell cycle`GO:2000772^biological_process^regulation of cellular senescence`GO:0050796^biological_process^regulation of insulin secretion`GO:0050767^biological_process^regulation of neurogenesis`GO:0042176^biological_process^regulation of protein catabolic process`GO:2000074^biological_process^regulation of type B pancreatic cell development`GO:0051775^biological_process^response to redox state`GO:0007283^biological_process^spermatogenesis	.	ACATCTCACTCAACTTCTCAGAGTCATTCATGAAGGGCAAGAGAAGACCGCGAAGACGACATTTGGCGTTTCGTCCCACAACTATAGCGATTGAGCGTGGACGCTGTGTCAGAAACCCGTAAAATAAAAGATCTTCCGGATCCCAGCTAGAGACCTCTCGCAGGCCTGGATTGAAATTAGGGTAATATACATTGTATAATGTAGAACTACAGTCCCTGCATCATACACAAAGACACACCgctctctcggcggcaggcctcctcagcggcaggctttctcggcggcaTCTTTTCAGTCAGCTGACAGCGCTGGTTTGGTACATCAGTGGAGCGTTTACATCGGCCTTGAACTCTGGACTTGACCCAGTTCTCAGCCTCAACTTGTCAAAGCTGCGCTGTTGCAGCGCTTGCAGTGTTTAGCGAGCACCATACGTGCTAATTGCGGATTTTTAATCAGATGAAGTGCGACGCCAGTGTATAAACAGAGGCGACCTGTGCAGACAATCCTCAGTGTGTCATCGGTGGAGGGCGGTCAGCATGTCAATCGACCATTTCCCCGAGGAATTCGGGACAATTCCCGATCGTGTTCACGGCGATTTATCAATCGGAGCTCATCGGTGCTCCAACCCACGCGTGTCGTCTACAGTCAGTTCGGATGGGGGCAGATATTCCGATGACAGTTGTGCTATGTCACCCGGTCAGTCTGGGCTGACCGATAAGCAGCAACGCTTGACCTTCAGGGCCGACATGTACGACCTTCAAGACGACGATCAACCGAAATGCAAACTCCCTAAAAAACTTTCGCGCAATGAGAGCGAGAAACTACGGAGGGACCGTCTCAATGCATACATTGGAGAATTGGCCAAGGTCGTGCCTTTGGTCATGCAGAGTGACAAGAAGATGGACAAGGCGTCCATCCTCCGTTTGACCGTCACGTACCTCCGAATTCACCATGATCTCGTGAAGAACACAGAGACTGACATGAAATGGAAACCGGATCAGCTGACGATGGAGAATCTCGCAAATCTACTTCTCCAGTGCATCGATGGTTTCATGTTGGTGCTCAACCAACGAGGAGTCATGTTGTATGCCACAGAAGCACTCAACGAGTATCTCGGACATCAGCTGGTCGATGTGCTTGGGACGTCATTCTTCAAGCTTGTCCATCCTGAAGATGTTGAAACCCTGCGCAAACAGTTCAATTTTCGCAACAGAGACGAAGATACTGAAGCTGGTTCAGGGCCCTCACATGTCCCAGTAGCTGGACACAGATCTTTCAACATCCGCATCTTGAATCGTCAGAATGTGACGAACAATCAGCAGCCTCCGAGATATGAAAATGTCCACATTGTTGGCCATTTGAAGAAAATGGACCCCATTCAGGCCTCAATTTCGCATCCAGTGGGAGTCCAACCGCGGCCAGAATCCGAGGTCTGCCTGGTCAGCGTTGGCCGGTTAATTCGTCGCGATCCGATTTCGCTGGATCTGGAGTTAGCGCCGGATCTGGAATCGATTCCAAATCAGTGGGTCACTCGACATGAATTGGACGGGAAGATAACCTACAGTGATCAGAGAGGCGCTTGTTTGACCGGTTTCCTTCCCGGGGAGTCAATGGGTCTCTCCCCATACTCATTACTCCATCCTGATGACATTGACTGCGTTGTCGCAGGACACAATATCTTCTTGCAGACGGGCGCAGTGCCAATGACTGTGTTTCGTATGTACACCAAATCCAGAGACATTTTGTACATCGCGACCAATTCTCACATGGTGGTCGACACGTGGACCAACAAACCTCGCTTCATCATTAGCATTCAGGATGTTCTCAGTGCGGAGGAAGGTCCCGGATTACTTGAGCAGCAGCGTGCTAACATTCTGAAGGCGTACCATGGCATGGAAGGCAGGGCTCACAGCGCGGCCACCCTCACTGAGATAGCACCGGATGACAATTCTGAAACCGACACAGTCACTGATGAAATGCAGAAGAAGAACAGTCGCAAACAACGCACTTACAGCACCAACTCTGATGACATCATCCCGGACATGGAAGAAATCAGCCAGGATCTGGTCAACGTCGTCGTCGGGGAGAAGCGGTTTAAAATTGAGCTTTCGCGTAAGGATAAGTTCAGCCCTGTTCTCAAAGTGGCCACCGTGGACAATGTGCCTCCTGTGTTCGATCCGTACGCCCAGAACGATGATGGCGGCAGTGGTATCCCGTTCGTCATGCCGAGATTCCTCGGCGGAGAGGAGGAGGAGAAGCTCAAGCTGCTTTCAGCGAACTCTGGCGACGAAGGCCTGCGCGCGCAGTGCATGGTCACAAGCAGCACGTCCGTCAGTGAGGAAGTTCGGCCTGCGTTGCAACAAGACATGTCGTCCAACCTGCGTGAACTTCTTGGTTTTTCGGCGAAGAATACTCCGACTTTTGCCATTGGGACACAGAACCCACTGCAAGGTGTGCCGGCCAAGACAATGCAAGAAGAGGTGTCCAGCACGTGTCCCGGTAATCCTTCCGATGAACATTCGGACACAACACCGTTAGACTCATCACTGGCTTTGGACTATGATATCTTGGAACAGAGAATGCATTCGTCGCATCCTGACCAGATCGCGTTCTCTTCTGGACCTAGTGGTGACATGGAGTGGCAACTGAGGAGGGGAGTCGAGGAGAAGCGTCGACAGCATGAAGAAGAGTTGCAGGCAGTGCGTCGAGAATTCTTGTCTAAAGCTCAGTGTTTGAGTGGCGGCAACACTGGATCGAAACAGCTGCTACAACTCATAATGGCCAACGATATGCTACCGACTGCTCACCCAGCTCAGGAATCGGATGGCTATCCATGTCAACAACAGCCATCACAGCAATTCCTGCCGTCTGAGATGCCTTATGCTCCTCCCACTCAGTACCCCTACCCCCTCCAGCAGCAGCCCCCTCACACGCAGTGCTCCAATGGTCAGCCCCACACTGGGTCTTCTTCGCAGGCGTGGCCGCTGCAGCATGATGCCACTCCTTGGTCAGGTCATACATCATCTCAGGGTGCATACCCACAGCATCAACAGCACCACCAACAGCGACAGCAGCAGCAGTACTCGGGGTACCATCAACAGTGGAACGCCAACCCAACAATTCAACAATATTGTAACGGACAACAGTGGCCTCCCTACAATGATGGGCTGGCACCGCCTCTGAATCAATCATCAGCAACGATGTGGGCAGACACTCCGGCCAATGCTGAGCAGCCACAGTACACTCCTGCGTTCCTTAGCTCTGATCTGCTGTACTCACAGAACCAGAAAATGTAATGCTTTCATCGCATCTCAAGCAAGTTTCTCTCTGTCGCCTGCTTTAATGTTTAATGAAACAAAAATCGTAGCGGCATACAGCTCATACACTGCGTGTTAGAAACATTGCAATTACGTGCAAACTATTGCATGTATTCATCTTAATCTCATGTTCACtttttttttttCTGAAATATTTTTAATCCTGCATGTTTTCTGTTGCTTTTAAATGCTTTGCAAAATGCAGTATTACTATTCACAAAACTTTGTTTTTCTCCTCCTGAAGAAGATATGGCAGCAGAAttttttttaagcattttttttttttCAAGCAACTACGTGTTAATTTGTGTTGCTGCCTTTTGAAGTTTCTGGATAACTAAGTGCTCATAACATTATTGCCTTGATGTCATTACTCTGTACATACCCGGTATATGTATCCTTTAACATGATACTCGGCAGAAAAGTGTCTTATTCTCTTGTATAGACTTTTCGTGCCATTCAGTGTTTGCTTTTATGTTGTCCGGTAAGATAAttttcttgcatttcccccttttatttttccttatttttttagtttGAAAAAACTAAGCTAATCAAAATTAACAAAAAATTGTCCttttttttttAAAGCGCATTTAAGGCAAATTTCTTCACTTTTTTTACAGCCAATATATATTTTTTTATGCGGGACCAACTCACTACTACATTTTTACTGCGATTTTCTTTTTAATAATATTGGCTCAATTAATTAATGACTCACGTTTCTGTTGTTATTTTAACCTGATCTCAAACAAAATTAGATTACTTGGAATATCGTCCTTTGTGAACAATTATTGCTTGTGAGTTTTTAATGTTTATTCCTGTGTGCATAATTCGGGttttttcattttttCATTGTAATGAATAATCAACATCGAATTTTGCTTTTACGGACCTTCTTCCTCCACCGGTGAAAATATGCAGTGCCATATACATGTTTTGATATTTCAAAATGCCAAACTACCTTGCCGATGTACAGATGAATGAATATTTTTATATCATCGTTTTGTCGTAAATAGTGTTTGTATTCGTTGTGGAAGTAATTAATACCATGTAGCATGAGCCTTGTAATAATAAGATCAGGGGAATATTATGCCCAAACCCTTAATTTCCATGCCGATCGGCCTCCTGGTCTAAAATCAACATATTTTGTGTGTTTTCTATCAATTTCTCCAAATATTGCTAGAAAGTCACTCACCCGATATTTTGTATATACTAATAATCCTTTCTTTCACCAGTCCTGTAACGAAAATTATAGCAATCATCTGATATGCATACATGTAGTTCCATGATCTACTATAGAACAATGCAACAAAGTCTAGGACTAACCAGTAACTTGAAATATGTACCAAACCTCAATTAATATCCACTGTAGTAGCTATACAACACTCACATTAAGAAATTGGTTACAACCGTGAttttttttttGAAAAGATGGATTTATTAAATCTGCACATAATAAGGTTAAAATAGGTTTACTTAGGACTAGGATTTCTAACTTATTTATTTATGGACGTAAACAAAACTCCATCCCTTTGGCGTTGGAATTATTCTGAGTGCGTATTGCACAACATATCTGGTGATATGTAATCTTAAATAGGTCAGGAAATCTGTGTTTTCATGTGCACTATATCCTCCAATACTTACAACACAGCGAGTGCCATAAGACCTGATCATTCAATAGGGCAGCTTTTGAAATTCACTTCAACGTTCATGGTTCGTCTTGGTACCATTGACTAAAAATGTTTCTCACCATCGACCGTTTTAACACATTGGATTGCATATAATAGAGATAGGCTTTGCTGACTACTTCGGGCCATATTCATTTAATGGTAAGCTCAAATTTGTTGTCCGGCATGTGCTGAGTGAATAAGTTGAAAATGTGAAACTATGAATTATTATCAATCTTCTGTTGCAGTGAAATCTTATATTTTGTTGACTTAGGGAACAAACCAGATCATAGCGTTTGCATATGCTGGCTCAGGATACTCTTGCCATGCTCTAGGTTTGACTTTCATTGAATGGATCTCAGATTTAGATGAAATCAGCAATAGTTGTTTCATGCATTCTTGCCAAGATGCTAAAATTTAAGAGATATGTGGGGCGTCAATGGCTTAACTTCTACATTAATATTACATGCATGATTGTAATTTATTGTACTGCCATATCGATGATCCAATTATAGACATTGGTTTGGGCCTTCAGCAATCATGATTTGGAAGTACATTAAAATTTCAAAAGAAAAATGCACAATCACGTTATGGTTCATAGTAATTTACACAGTCCCACCCtgtcactcccccaattcatgtcaaaccattttctgtgtcacccagtgtcactcccccaattcctgtcaaaccattttctgtcacccagcgtcactccccctattcctgtcaaaccGACACCTCTAATGCTTGATGTCTCTCTCCAATTCCTGTCCGTGATCTGCGCCACCCAGTTTCCGCTCCATGCAGTCCAAACAAACGTCATTGACATTTAGCCCTCCGCATTTGAAGCCAAGATTTGATCTTCAGAAAGGGAACAATGACCATTTGGGTAAAAATTACGAATACACAATTATACTGATAAATTATATAATCAAATTCTCAGGAAGGTTTTCAAACTTTTAAAGGGGCGAGGGGTCTTGTTCAAAAATGATGTGGTAAAATACCGTTTGCTATGCTATGAGAATCTGCTGTCTGAATTGGATTTACCAAGTGCCCGTCTAATGTATCGATGTATTGATTGTGTAATTATCCATTGTGACATTCAATTTATCTAAGAAACATTTGATTTGTCCATCTTGAGTGCCCGGTATGTGATGTTCTGCTCATAAATTATTTGGCTTGTAATTTAATTTTGAACCATGTCAATTTTACTGTTTTATTTTTAATGCTGAAACATATTAATAAATATGCCTATTTTCATTTTAA	MSIDHFPEEFGTIPDRVHGDLSIGAHRCSNPRVSSTVSSDGGRYSDDSCAMSPGQSGLTDKQQRLTFRADMYDLQDDDQPKCKLPKKLSRNESEKLRRDRLNAYIGELAKVVPLVMQSDKKMDKASILRLTVTYLRIHHDLVKNTETDMKWKPDQLTMENLANLLLQCIDGFMLVLNQRGVMLYATEALNEYLGHQLVDVLGTSFFKLVHPEDVETLRKQFNFRNRDEDTEAGSGPSHVPVAGHRSFNIRILNRQNVTNNQQPPRYENVHIVGHLKKMDPIQASISHPVGVQPRPESEVCLVSVGRLIRRDPISLDLELAPDLESIPNQWVTRHELDGKITYSDQRGACLTGFLPGESMGLSPYSLLHPDDIDCVVAGHNIFLQTGAVPMTVFRMYTKSRDILYIATNSHMVVDTWTNKPRFIISIQDVLSAEEGPGLLEQQRANILKAYHGMEGRAHSAATLTEIAPDDNSETDTVTDEMQKKNSRKQRTYSTNSDDIIPDMEEISQDLVNVVVGEKRFKIELSRKDKFSPVLKVATVDNVPPVFDPYAQNDDGGSGIPFVMPRFLGGEEEEKLKLLSANSGDEGLRAQCMVTSSTSVSEEVRPALQQDMSSNLRELLGFSAKNTPTFAIGTQNPLQGVPAKTMQEEVSSTCPGNPSDEHSDTTPLDSSLALDYDILEQRMHSSHPDQIAFSSGPSGDMEWQLRRGVEEKRRQHEEELQAVRREFLSKAQCLSGGNTGSKQLLQLIMANDMLPTAHPAQESDGYPCQQQPSQQFLPSEMPYAPPTQYPYPLQQQPPHTQCSNGQPHTGSSSQAWPLQHDATPWSGHTSSQGAYPQHQQHHQQRQQQQYSGYHQQWNANPTIQQYCNGQQWPPYNDGLAPPLNQSSATMWADTPANAEQPQYTPAFLSSDLLYSQNQKM
Histone acetyltransferases (HAT)	KAT13D (CLOCK)	Dimorphilus gyrociliatus	DgyrT6034	kat13d	.	CLOCK_RAT^CLOCK_RAT^Q:1684-2079,H:251-382^55.3%ID^E:3e-42^RecName: Full=Circadian locomoter output cycles protein kaput;^Eukaryota; Metazoa; Chordata; Craniata; Vertebrata; Euteleostomi; Mammalia; Eutheria; Euarchontoglires; Glires; Rodentia; Sciurognathi; Muroidea; Muridae; Murinae; Rattus`CLOCK_RAT^CLOCK_RAT^Q:358-891,H:42-220^35.91%ID^E:4e-24^RecName: Full=Circadian locomoter output cycles protein kaput;^Eukaryota; Metazoa; Chordata; Craniata; Vertebrata; Euteleostomi; Mammalia; Eutheria; Euarchontoglires; Glires; Rodentia; Sciurognathi; Muroidea; Muridae; Murinae; Rattus	CLOCK_RAT^CLOCK_RAT^Q:562-693,H:251-382^55.3%ID^E:2e-42^RecName: Full=Circadian locomoter output cycles protein kaput;^Eukaryota; Metazoa; Chordata; Craniata; Vertebrata; Euteleostomi; Mammalia; Eutheria; Euarchontoglires; Glires; Rodentia; Sciurognathi; Muroidea; Muridae; Murinae; Rattus`CLOCK_RAT^CLOCK_RAT^Q:101-297,H:23-220^35.5%ID^E:1e-26^RecName: Full=Circadian locomoter output cycles protein kaput;^Eukaryota; Metazoa; Chordata; Craniata; Vertebrata; Euteleostomi; Mammalia; Eutheria; Euarchontoglires; Glires; Rodentia; Sciurognathi; Muroidea; Muridae; Murinae; Rattus	PF00334.16^NDK^Nucleoside diphosphate kinase^1-72^E:5.9e-14`PF00010.23^HLH^Helix-loop-helix DNA-binding domain^113-161^E:6.6e-09`PF00989.22^PAS^PAS fold^190-248^E:9.6e-09`PF13426.4^PAS_9^PAS domain^197-278^E:0.0069`PF05050.9^Methyltransf_21^Methyltransferase FkbM domain^373-534^E:2.7e-07`PF14598.3^PAS_11^PAS domain^585-688^E:2.4e-19`PF08447.9^PAS_3^PAS fold^598-684^E:1.1e-16	KEGG:rno:60447`KO:K02223	GO:0033391^cellular_component^chromatoid body`GO:0005730^cellular_component^nucleolus`GO:0005634^cellular_component^nucleus`GO:0005726^cellular_component^perichromatin fibrils`GO:0005791^cellular_component^rough endoplasmic reticulum`GO:0005667^cellular_component^transcription factor complex`GO:0031490^molecular_function^chromatin DNA binding`GO:0001047^molecular_function^core promoter binding`GO:0003677^molecular_function^DNA binding`GO:0070888^molecular_function^E-box binding`GO:0004402^molecular_function^histone acetyltransferase activity`GO:0043565^molecular_function^sequence-specific DNA binding`GO:0003700^molecular_function^transcription factor activity, sequence-specific DNA binding`GO:0006974^biological_process^cellular response to DNA damage stimulus`GO:0032922^biological_process^circadian regulation of gene expression`GO:0007623^biological_process^circadian rhythm`GO:0009649^biological_process^entrainment of circadian clock`GO:0007565^biological_process^female pregnancy`GO:0016573^biological_process^histone acetylation`GO:2000323^biological_process^negative regulation of glucocorticoid receptor signaling pathway`GO:0045892^biological_process^negative regulation of transcription, DNA-templated`GO:0051092^biological_process^positive regulation of NF-kappaB transcription factor activity`GO:0045893^biological_process^positive regulation of transcription, DNA-templated`GO:0043161^biological_process^proteasome-mediated ubiquitin-dependent protein catabolic process`GO:0042634^biological_process^regulation of hair cycle`GO:0050796^biological_process^regulation of insulin secretion`GO:0006355^biological_process^regulation of transcription, DNA-templated`GO:2000074^biological_process^regulation of type B pancreatic cell development`GO:0009416^biological_process^response to light stimulus`GO:0051775^biological_process^response to redox state`GO:0007283^biological_process^spermatogenesis`GO:0006351^biological_process^transcription, DNA-templated	GO:0004550^molecular_function^nucleoside diphosphate kinase activity`GO:0006165^biological_process^nucleoside diphosphate phosphorylation`GO:0006183^biological_process^GTP biosynthetic process`GO:0006228^biological_process^UTP biosynthetic process`GO:0006241^biological_process^CTP biosynthetic process`GO:0046983^molecular_function^protein dimerization activity`GO:0006355^biological_process^regulation of transcription, DNA-templated`GO:0005515^molecular_function^protein binding	.	ATGTCGGCAGGACCTTTATCTGCTTTAATATTAGCAAAATATGGTGGCATAGCAGAGTGGAGAAGCCTTATGGGACCAACAAAAGTTTTGAAAACAGTCCACGAACAACCAGAAAGTCTCCGAGGTTTATATGGCCTTAGCGACTCAAGAAATGGTCTACACGGCTCCGATTCGGAAGAAAGCGCAAAGAGAGACATAGAATTTTTCTACCCAGAAGTGGACTACAATAAATTGTTGAAACAAGTTGATAATTCTATAAAGAACAATCTATTATATTATGATTGTCAAAAACGAATTCCTGACGATTTGAAAAGTTCTTCTAGCGATAATTCGCTAAGGAGAAAATCAAGAAACATTTCCGAAAAGAAAAGAAGAGATCAGTTCAATTTATTAATTAATGAATTATGGCAAATGGTTTCTTCGAACGGAGAGAAAATGGATAAAGTATCTATACTGAAAGCTGCTATTGATAGGATCAAAGAACACGGTGACGAATCGAAAACATTAAAGGATGATCAATTCAATGAAGAATTAAAGCCGTTCTTCTTCACTGATGTCGAATTCTCCCGATTTATGATGGAAGCTCTGGACGCAATATTTTTGGTCCTCGATAAATCTGGAACTATTCTTTACGTTTCCCGAACTATTTTTGGATTATTAGGTTTTGCACAGAGTGAAATTGAAAATAAATCGGTTTACGATTATATCCATCCCAGCGACTGCAAGAAATTATACGATTTGCTAAATCTGGATGACATTACACTGTACAAGGAGACAGAGAAGAATCAGAAGAATCAATTATGTGTAGAGCTACATATGAAGAGGAGAGATAATGACTACTTTAACGACAAACCCGTATTCCAATTGGTTAGGATTAGCGGCCTAATCAAGAAGCGCTTTAAGTCGGAACAATTTGATATTCTGCCAATATCCAATGCATCCTTAGATAATAAATTCGACTGTATCAAGACGCCTTTAAAATTCTCTATATGTGTCTATGAAGCATCTCGAGATAAATATATCTCAGCATCCCTTAGAGGTACTGGAGTGTGGGAGAAACGTATGAGCAAGCGTCTACTTAAAGCTTTGTCCTTCAAGAAGAATTCGATTTTAATAGATATTGGAGCCAATATTGGATATTTTACATTATTGGCAGCTAATTTTGGTCACAATGTTATTGCAGTGGAGCCAAATCTAGAAAGTGCTAGGAGGTTAAGCGTCTCAGTTGCGTTAAACGGGTTCCACTCGAACGTGACCATCGTTCGGAATGCTCTATTTGATAGAATATGCAGGGCGGAAATGACTAGAAACGATGATAATCAAGGTGGAATTTGGATTAAGCGCTGTACCCCGAAAGGAGACGTAAGAACAACCTTCCTACAGCATTTATCCGCAATTGTTAGTCCTTCTCAAGTTGGTGTCCTCAAATTAGATGTTGAGGGTTTTGAGTGCAGAGTCTTAGAAAGGTCAGAAGGATTTTTGAAAACACCTTATATATTCATGGAATGGAATAAAATGTTTATCAAACGGAACCTTTACTCGACTCCTTGCACCGAAGTTCAAATACAAGCAATGGTTCATACCCTCCTACAAAAAGGATACGTTGCACATGATATCGACAGCGGTAACCAAAAGTCGTATCAGGATCCGATAAATCCTTCTGATATTAACGAAGAGAGATATTTCAGCTGTAGTATTCGGTTATTAAACGCTACTACTCTAAGAGAATTGGGAGTAGTAGATGAAAAAAATAACGAATTTTCAACTAGATATAATTTAGAATGGAAGTTTTTATACATCGATCAGAGGGCGCCCTTCCTCATAGGTTACATGCATTTCGAGTTGCTTGGTACCAGTTGTTACCAGTACTGTCATCCAGATGATATATTGAGTGTCTTCGAAGGACATACTCAACTTCTAAAAGTTGGACAGCACGTATCCAACTTTTATAGATTTTTAACCAAGGGACAACAATGGATTTGGATACGTACTCACTACTTTATTACGTACAATCAATGGAATTCAAGACCTGAGTTTATCTCTGGTACTCATACTGTTTATAGCGCATCAAGCGTAAGACAACAATATCAACAGCTTCCTTCGTGCGCATTTTCAGAAAAATCAGAATCGCAGAACTTAGATCTTAACTACCCGATGCGTGATCAAGAGAAGCATGTGTTTTCACTTTCCGAAGCTGCTCCAGTAAATCAGCAATGCACCTATCAGCAAAACATCGAAACATTCAAATTCGACGAAATTCCGCGCACCTCGAAAGCTTATATAGACTCAACAACTAGTGATGGAAGGGTGGACTACTATTTAAGGAATCATCCCAATAGGAAACCGTCTGTATTCCCAGTAACTTTCCAACAGAGATATTCACCGTCGCAAAGTTAA	MSAGPLSALILAKYGGIAEWRSLMGPTKVLKTVHEQPESLRGLYGLSDSRNGLHGSDSEESAKRDIEFFYPEVDYNKLLKQVDNSIKNNLLYYDCQKRIPDDLKSSSSDNSLRRKSRNISEKKRRDQFNLLINELWQMVSSNGEKMDKVSILKAAIDRIKEHGDESKTLKDDQFNEELKPFFFTDVEFSRFMMEALDAIFLVLDKSGTILYVSRTIFGLLGFAQSEIENKSVYDYIHPSDCKKLYDLLNLDDITLYKETEKNQKNQLCVELHMKRRDNDYFNDKPVFQLVRISGLIKKRFKSEQFDILPISNASLDNKFDCIKTPLKFSICVYEASRDKYISASLRGTGVWEKRMSKRLLKALSFKKNSILIDIGANIGYFTLLAANFGHNVIAVEPNLESARRLSVSVALNGFHSNVTIVRNALFDRICRAEMTRNDDNQGGIWIKRCTPKGDVRTTFLQHLSAIVSPSQVGVLKLDVEGFECRVLERSEGFLKTPYIFMEWNKMFIKRNLYSTPCTEVQIQAMVHTLLQKGYVAHDIDSGNQKSYQDPINPSDINEERYFSCSIRLLNATTLRELGVVDEKNNEFSTRYNLEWKFLYIDQRAPFLIGYMHFELLGTSCYQYCHPDDILSVFEGHTQLLKVGQHVSNFYRFLTKGQQWIWIRTHYFITYNQWNSRPEFISGTHTVYSASSVRQQYQQLPSCAFSEKSESQNLDLNYPMRDQEKHVFSLSEAAPVNQQCTYQQNIETFKFDEIPRTSKAYIDSTTSDGRVDYYLRNHPNRKPSVFPVTFQQRYSPSQS*
Histone acetyltransferases (HAT)	KAT13D (CLOCK)	Owenia fusiformis	OFUSG02743.1	kat13d-a	CIRCADIAN LOCOMOTER OUTPUT CYCLES PROTEIN KAPUT	CLOCK_CHICK^CLOCK_CHICK^Q:233-1435,H:5-396^52.475%ID^E:5.44e-132^RecName: Full=Circadian locomoter output cycles protein kaput;^Eukaryota; Metazoa; Chordata; Craniata; Vertebrata; Euteleostomi; Archelosauria; Archosauria; Dinosauria; Saurischia; Theropoda; Coelurosauria; Aves; Neognathae; Galloanserae; Galliformes; Phasianidae; Phasianinae; Gallus	CLOCK_CHICK^CLOCK_CHICK^Q:233-1435,H:5-396^52.475%ID^E:5.44e-132^RecName: Full=Circadian locomoter output cycles protein kaput;^Eukaryota; Metazoa; Chordata; Craniata; Vertebrata; Euteleostomi; Archelosauria; Archosauria; Dinosauria; Saurischia; Theropoda; Coelurosauria; Aves; Neognathae; Galloanserae; Galliformes; Phasianidae; Phasianinae; Gallus	PF00010.27^HLH^Helix-loop-helix DNA-binding domain^24-73^E:5.6e-08`PF00989.26^PAS^PAS fold^100-165^E:1.4e-10`PF13426.8^PAS_9^PAS domain^109-181^E:0.0014`PF14598.7^PAS_11^PAS domain^264-368^E:8e-19`PF08447.13^PAS_3^PAS fold^278-363^E:2.8e-18	KEGG:gga:373991`KO:K02223	GO:0005829^cellular_component^cytosol`GO:0005634^cellular_component^nucleus`GO:0005667^cellular_component^transcription regulator complex`GO:0003677^molecular_function^DNA binding`GO:0003700^molecular_function^DNA-binding transcription factor activity`GO:0046983^molecular_function^protein dimerization activity`GO:0000978^molecular_function^RNA polymerase II cis-regulatory region sequence-specific DNA binding`GO:0006974^biological_process^cellular response to DNA damage stimulus`GO:0032922^biological_process^circadian regulation of gene expression`GO:0006473^biological_process^protein acetylation`GO:0051775^biological_process^response to redox state	GO:0005829^cellular_component^cytosol`GO:0005634^cellular_component^nucleus`GO:0005667^cellular_component^transcription regulator complex`GO:0003677^molecular_function^DNA binding`GO:0003700^molecular_function^DNA-binding transcription factor activity`GO:0046983^molecular_function^protein dimerization activity`GO:0000978^molecular_function^RNA polymerase II cis-regulatory region sequence-specific DNA binding`GO:0006974^biological_process^cellular response to DNA damage stimulus`GO:0032922^biological_process^circadian regulation of gene expression`GO:0006473^biological_process^protein acetylation`GO:0051775^biological_process^response to redox state	GO:0046983^molecular_function^protein dimerization activity`GO:0006355^biological_process^regulation of transcription, DNA-templated`GO:0005515^molecular_function^protein binding	GAGAGGATGCTGTAAACAATGATCAACTCTTCTGTAAATATCACTATCATAAAAAGCGAACGTACATTAAGTTTTAACAATTACAGACGTTCGTATTTCGACTGCAACGAATAATTAAGATGGCTGACAAATCGCCTGAAAATTATCTCGCATTATTTTGCTATATTTTTCCATAGTAGAAGGTATATCGAAACTAACCACCAATTGCAATGGATGAACCTGAGTTTTAGAAATTGTTCGACACCAAATGTCGGGTAAACATTATCCTAACGGTACCAATATGTGTGATGATGAAAGCGAATATGATGACAAAGGGAAAAGAAAGAGTCGAAATCTCAGTGAGAAAAAAAGGCGGGACCAATTTAACAAACTCATCCATGAGTTGTGCAGTATGGTATCAACATCCTCGTCACGTAAAATGGACAAAACGACAGTTCTTAAAAGTGCAATAGCGTTTTTACGCAAACATAGTGACATATCTCTTCAGTCTCAAGCCCATGAAATCAAAGAGATCTGGAAGCCATCATTCCTCACAAATGATGAATTTACTCAGCTAATGTTAGAGGCCCTGGATGGCTTCATACTGGCTATAACACAAGCTGGTAATATACTTTATGCCTCAGAAAGTATAACATCATTACTTGGACATTTAGCAAGCAACTTGTCCAACAGGTCAATCTATGATTTCCTACACCCAGATGAGAGAGTTGATTTGTACAACATCCTCACAAACCGTAGGATCTTTAATAGCAACTCCACCAGGTCACACTTTGAGGAAGAGGAGAACCAGTTGATGTTCACGTGCCATCTGAAGAGACAAACTGACAAAGATGAAGATATAGTATATGAACAGGTCCAGGTGAATGGAAGCTTCCGATATTGGAACCCAGAGCCAGATCTGTATTTGGATGACAATGTGTCTACTGTGTCTTCAATGTACAATAAAGAAGACAAGCACAACATATGTTTCTGTGCGACTATACGACTCATCAACTCTAAACTAATTAGAGAGATGTCACATGTTGATAATGTTTGTAATGAGTTCACATCCAGACATAGCTTAGAGTGGAAATTCCTATTCTTGGACCATAGGGGTCCTCCTATTATTGGCTATCTGCCATTTGAGGTGCTTGGTACATCAGGGTACGATTATTACCACCCCGATGATCTCTTAAAGATAGGAAAAAATCACGAACAGTTGATGTCAACTGGAGAGGGTGTATCTTGTAAATATAGATTCTTGACAAAAGGACAGGAGTGGATGTGGCTCCAAACCAGATATTACATCACATACCACCAATGGAACTCTAAACCTGAGTTCATTGTATGTACTCACAAAGTCATAAGCTTGAATGATATATTTGACCCGTCAGGAGAACCTGAGAAAAAGCTTGCTGAATCTGACAAGGAATTGTGGGTCCATTCCAACAGTCCTTCAGACTCATTCCCCATACAGGCTGTCTACAGCGATAGGATGTTTGATGCTCCACAGCCTAGTACAAGTGTCCAGCCTGACTCACAATATAATCTTCCTAGCACCCAATCAGCAAAGCCAAAGGAGGTACCCCAAGCAAGCCTTTCGCCCAGTAGGCCTGTTGAGTTACCTCCCTCAGGTCCCAAATTAGGGAAACGTACGAATACAACCTCAGGGGGATTTGAAGGaactgtgcccaagGTTCACTTAAGTGcagctcaacgacagttacatctgcagctacagcagaaacagctacagctgcagGAGTCTATCATGCAACAACAGATGGAGCTTCAGAACATTGCCATGCAGCTGTCAATGACAAACCCAATGATTAATGCAACAGGATCACCAGCTGCTACCCAAATGCCACAGAACTCTAGTACATCAGTGACAACTCCAGTAGTCACAATGCAACAACAGAATCTGTTGTCTCCTAGTCCCATAGTGCAGGCCCCAGTGGCGCAATCAACCAGTGATCCTATGGTTCCATTAACTCTAGTCCCGCAGCAAATGCTATTCCAGCAATCGAACTTACCCAGTAGTTCTCAGACACATGACCCAATGTTGTCACCATTTAGTAATGAGGGAGTGTGAAGAATTGCGCATCCTTCATCAATCGTTTGTGATCATCCACTGAAAATTACTGAAGAACATAACTGAAGATGGAAAAGGATTTTGAGTGGACAACATCAGCCATTTTTGATTCATATTCGATGCATCATCACGCTGCATGGCTGACATCACCAGGGTATATGTATGATAACACCAGGGTATATGTATGACATCACCTGGGTAAATGTGTGACATCA	MSGKHYPNGTNMCDDESEYDDKGKRKSRNLSEKKRRDQFNKLIHELCSMVSTSSSRKMDKTTVLKSAIAFLRKHSDISLQSQAHEIKEIWKPSFLTNDEFTQLMLEALDGFILAITQAGNILYASESITSLLGHLASNLSNRSIYDFLHPDERVDLYNILTNRRIFNSNSTRSHFEEEENQLMFTCHLKRQTDKDEDIVYEQVQVNGSFRYWNPEPDLYLDDNVSTVSSMYNKEDKHNICFCATIRLINSKLIREMSHVDNVCNEFTSRHSLEWKFLFLDHRGPPIIGYLPFEVLGTSGYDYYHPDDLLKIGKNHEQLMSTGEGVSCKYRFLTKGQEWMWLQTRYYITYHQWNSKPEFIVCTHKVISLNDIFDPSGEPEKKLAESDKELWVHSNSPSDSFPIQAVYSDRMFDAPQPSTSVQPDSQYNLPSTQSAKPKEVPQASLSPSRPVELPPSGPKLGKRTNTTSGGFEGTVPKVHLSAAQRQLHLQLQQKQLQLQESIMQQQMELQNIAMQLSMTNPMINATGSPAATQMPQNSSTSVTTPVVTMQQQNLLSPSPIVQAPVAQSTSDPMVPLTLVPQQMLFQQSNLPSSSQTHDPMLSPFSNEGV
Histone acetyltransferases (HAT)	KAT13D (CLOCK)	Owenia fusiformis	OFUSG02734.1	kat13d-b	CIRCADIAN LOCOMOTER OUTPUT CYCLES PROTEIN KAPUT	CLOCK_MOUSE^CLOCK_MOUSE^Q:238-1254,H:35-389^31.579%ID^E:1.57e-49^RecName: Full=Circadian locomoter output cycles protein kaput;^Eukaryota; Metazoa; Chordata; Craniata; Vertebrata; Euteleostomi; Mammalia; Eutheria; Euarchontoglires; Glires; Rodentia; Myomorpha; Muroidea; Muridae; Murinae; Mus; Mus	CLOCK_MOUSE^CLOCK_MOUSE^Q:238-1254,H:35-389^31.579%ID^E:1.57e-49^RecName: Full=Circadian locomoter output cycles protein kaput;^Eukaryota; Metazoa; Chordata; Craniata; Vertebrata; Euteleostomi; Mammalia; Eutheria; Euarchontoglires; Glires; Rodentia; Myomorpha; Muroidea; Muridae; Murinae; Mus; Mus	PF00010.27^HLH^Helix-loop-helix DNA-binding domain^42-92^E:6e-12`PF13426.8^PAS_9^PAS domain^125-196^E:0.14`PF14598.7^PAS_11^PAS domain^262-368^E:1e-15`PF08447.13^PAS_3^PAS fold^276-360^E:1.4e-10	KEGG:mmu:12753`KO:K02223	GO:0033391^cellular_component^chromatoid body`GO:0005694^cellular_component^chromosome`GO:0005737^cellular_component^cytoplasm`GO:0005829^cellular_component^cytosol`GO:0043231^cellular_component^intracellular membrane-bounded organelle`GO:0005730^cellular_component^nucleolus`GO:0005654^cellular_component^nucleoplasm`GO:0005634^cellular_component^nucleus`GO:0005726^cellular_component^perichromatin fibrils`GO:0005791^cellular_component^rough endoplasmic reticulum`GO:0005667^cellular_component^transcription regulator complex`GO:0031490^molecular_function^chromatin DNA binding`GO:0003677^molecular_function^DNA binding`GO:0001228^molecular_function^DNA-binding transcription activator activity, RNA polymerase II-specific`GO:0003700^molecular_function^DNA-binding transcription factor activity`GO:0000981^molecular_function^DNA-binding transcription factor activity, RNA polymerase II-specific`GO:0070888^molecular_function^E-box binding`GO:0004402^molecular_function^histone acetyltransferase activity`GO:0046983^molecular_function^protein dimerization activity`GO:0000978^molecular_function^RNA polymerase II cis-regulatory region sequence-specific DNA binding`GO:0043565^molecular_function^sequence-specific DNA binding`GO:0071479^biological_process^cellular response to ionizing radiation`GO:0032922^biological_process^circadian regulation of gene expression`GO:0007623^biological_process^circadian rhythm`GO:0000077^biological_process^DNA damage checkpoint`GO:2000323^biological_process^negative regulation of glucocorticoid receptor signaling pathway`GO:0045892^biological_process^negative regulation of transcription, DNA-templated`GO:0050729^biological_process^positive regulation of inflammatory response`GO:0051092^biological_process^positive regulation of NF-kappaB transcription factor activity`GO:0045944^biological_process^positive regulation of transcription by RNA polymerase II`GO:0045893^biological_process^positive regulation of transcription, DNA-templated`GO:0043161^biological_process^proteasome-mediated ubiquitin-dependent protein catabolic process`GO:0006473^biological_process^protein acetylation`GO:0042752^biological_process^regulation of circadian rhythm`GO:0042634^biological_process^regulation of hair cycle`GO:0050796^biological_process^regulation of insulin secretion`GO:0006355^biological_process^regulation of transcription, DNA-templated`GO:2000074^biological_process^regulation of type B pancreatic cell development`GO:0051775^biological_process^response to redox state`GO:0007283^biological_process^spermatogenesis	GO:0033391^cellular_component^chromatoid body`GO:0005694^cellular_component^chromosome`GO:0005737^cellular_component^cytoplasm`GO:0005829^cellular_component^cytosol`GO:0043231^cellular_component^intracellular membrane-bounded organelle`GO:0005730^cellular_component^nucleolus`GO:0005654^cellular_component^nucleoplasm`GO:0005634^cellular_component^nucleus`GO:0005726^cellular_component^perichromatin fibrils`GO:0005791^cellular_component^rough endoplasmic reticulum`GO:0005667^cellular_component^transcription regulator complex`GO:0031490^molecular_function^chromatin DNA binding`GO:0003677^molecular_function^DNA binding`GO:0001228^molecular_function^DNA-binding transcription activator activity, RNA polymerase II-specific`GO:0003700^molecular_function^DNA-binding transcription factor activity`GO:0000981^molecular_function^DNA-binding transcription factor activity, RNA polymerase II-specific`GO:0070888^molecular_function^E-box binding`GO:0004402^molecular_function^histone acetyltransferase activity`GO:0046983^molecular_function^protein dimerization activity`GO:0000978^molecular_function^RNA polymerase II cis-regulatory region sequence-specific DNA binding`GO:0043565^molecular_function^sequence-specific DNA binding`GO:0071479^biological_process^cellular response to ionizing radiation`GO:0032922^biological_process^circadian regulation of gene expression`GO:0007623^biological_process^circadian rhythm`GO:0000077^biological_process^DNA damage checkpoint`GO:2000323^biological_process^negative regulation of glucocorticoid receptor signaling pathway`GO:0045892^biological_process^negative regulation of transcription, DNA-templated`GO:0050729^biological_process^positive regulation of inflammatory response`GO:0051092^biological_process^positive regulation of NF-kappaB transcription factor activity`GO:0045944^biological_process^positive regulation of transcription by RNA polymerase II`GO:0045893^biological_process^positive regulation of transcription, DNA-templated`GO:0043161^biological_process^proteasome-mediated ubiquitin-dependent protein catabolic process`GO:0006473^biological_process^protein acetylation`GO:0042752^biological_process^regulation of circadian rhythm`GO:0042634^biological_process^regulation of hair cycle`GO:0050796^biological_process^regulation of insulin secretion`GO:0006355^biological_process^regulation of transcription, DNA-templated`GO:2000074^biological_process^regulation of type B pancreatic cell development`GO:0051775^biological_process^response to redox state`GO:0007283^biological_process^spermatogenesis	GO:0046983^molecular_function^protein dimerization activity`GO:0005515^molecular_function^protein binding	CAATGAGTAGCCATTGAAAAAGTGAAAAATAAGTTGCACGATAAATCTCATGTTATTTTTTCCGGATTGTTCCTTTAAACATATAATGGAGTGTTACTTATACATCTAAATGAAATGGATACACAAGTAGATTTAGGAATGATCCATGCTGGCGAGAAAAGGCCGATGGATTATGGAAATCTCTCACCGACAGAATCGGGGGAAGGATATGGTGTCAGTAATTCACGCAAGGTTGAGAAAAAGAGGTCCAGAAATGAGAGTGAGAAGCTTCGTAGAGACAAGCTGAACATGTACATAGGAGAGCTGGCCAAGATGGTGCCCCTCGTCATGACGGCACAGAAAAAGATGGATAAATCTAGTATACTACGGCTAACTGTCAACTATCTCAAGGTTCATAGAGAGCTGAAGGGGAACAAGAAAGACATTGACTGGAAGCCACCTATCATCTCCAATGACAACTTGTCAGAACTTCTGCTGCAGTCTCTGAATGGGTTCCTACTGGTGACTTCTAGGAAAGGAATGGTGATATACGCTTCAGAGGAGCTGACAACTAGCCTGGGCCACAATCTGGCGGATACGGTGGGAAATTCTGTGAAGAAGTTTGTCCATCAAGACGACCAGAAGTATTTTCTTAAGCAGCTAGAACTCCCCCGGGACAAATATGCTATAAACCATGAATCCAACAGGCACAGATCATTCTATTGTCGTATGTTGAATGTGGTGAACAGACAGCAGTTAGGTCATTATGAACCGATGCACGTCGTAGGACACATCCGCATGATGACATCATTTGATACAGATGAAGCTGCAGACATGATGGACAGTTGTCTGATTGCAGTTGTCAGGAAGGTTCACAAGGAAAGCATCCGTGAAATCTCAATATTAGAAATGTCAAAGAATGAATGGATCACTCAGCATAACTTGGAAGGCAAAATATTCTTTAGTGATCACAGGACATCACCACTGACAGGCTATCTGCCCTATGAGTCCAATGGAATGCTGGCCTACCAGTTCCTGAAACCGGAGGATGTGAAATGGGTGATCAAACGGCATCACCACTTAATTACGACTGGTGAGACACCATTTTGTTATTTTCGTATGTACCGTAAAGATCGAAGCTTCATCTGGATGCAAAGTAATTCGCATATCGTGACTGATGTTTGGACAGGGAAACCAAAGTTTATTCTAAGCATAAATGTAGTTCTCAGTGATGAGGATGGAGTGAGAAACTATGAAGAACAGAAGCGGGAAATACTCGCCCTGGAGGAGGCCGCTGCTAACCTTGCTTTGGAGAACAAACAAGAGGCTGGCCCAATAGCAGATGATGGTCTTAACATAAAGGATCAACTGGACATGAACCCTGGGAGTGTTGCCAGTAGCGTTGAAAGTTCATTGAAGTATGAGCGAGATCCTTTCGCTATGGATGAAGATAATGAGCCAGCATTCACTGCTGACACCCGGTATATGTCCCCAGATGACTTCCTTAAAAGTTTGTCAAATATGGGTCCATCTTTTTCATCACTCTCTAGTATGATATCAGGTGGAAATAGTAATGCAGCATCTTTGTCTCAATCTGGATCTCCAATGTCACCTTCTCCCTCATCATTTGCTGCTAGTGTCAGATCTGCGCCCAGTATGAGCGTAGATAGTCGGGCTAGTGATAGCGTGTTCCACACACCTGAGGGAAGTCCTAGTTGTTCCATGTCAAGCCCCAAACATTCCACACTCTCCCCTAGTACAAACACCCCCTCCCTTTCTGACATACATCCCCATCAAACTATTCTACCCAAGACAGATGGTGTCTCAACCAAGAAGAATGGTGCAATACCTAAGACCGACTCCACCCTGCTGGTTAAGCTTCTATCGAGGCCCTCAGTGGACAGTGTCAGCTCAAACATCTCAGATGAATCTATACTAAAAGGACTTGAAAAAACAGAAATAACAGATAAAAGTATGACAGTAGTTGGTGATGAAGGCATGCCTCCCCAGCCCAAAAGAGGCAAACGACCCAACTACCCCACCCCTGAGACTGTCACCCCTGGCAATAGTATCCCAGGCAACAGTCTCCTTGTCCAGTCACTTCTTGCCAACAACAAACAAACACAGGACTCAGCTGTTGGAAGTTCTACCAGTACAACAGTGACAACTCACAAACCTCCGCAACACCCCACAGAGCCAATCATACAGACTAGCCACGACAGTCCTCGTGGAAATAACACACCAAAAATAGATTTAGAGAAACGTAGCGCATATATCAAATTCAAGATGGCACAACAACTGAGTTCTCAACACCGCACGCTGAAACAGAGTCTTGAGCAGCAAACTGAGGAGCTGCAGATGTTGGAACAGCAGATGAATAGTGGAGTTAAAGAACCTGAAGTTATGTTACAGTTCGAGAAACTACAACAACTAGAGGCTCAACGCAATGAAAATGAACAGGCATTACAACAGCTCAAAGTGGAGTATGTTCACCAAATGAAACAGCTGAAAGTAAAGCAAGGATTGCTCCCTCAGAACACAGATAGTGGAGTAAATCAACTGAGTTCCCTCCCTACGCAGCATAATGAACCTCACACAAGTTCTACTAATTGTACAAACATAAAGCCTCGCCGTGTGCTGACCCCTCAAAGACATTTTATTCCTCAACATAATACCCAAACTGTAGAAAATAATTCTTATTCCCCTAGATCAGCCTCCATGAAGACTATAGTTACAAACACTGACAGTATGACCTTGACAACCAAGGTTGCTCTCACACCAGCAGACACTGAAATGGGGGAAAGTACACACAATGATAACTCCATTGTCAACAATACACCCAAAGTCATCAAACTTTATAATGGAGATCTATCATCTCAAAATAGCAACATTTCTGCCAGAATTCATAGTGATCATGTACAATCTGGAAATCACATTGGAAATGCTCCACCAGGAAATCATATCGTTAATAATTCTCCAAATCATGGTGGTGATATTTCATCAATGGATCACCATGGAAACATTCCATTTACTGCAAaacacaacacaccagttaacactaacactaGACTTGAAGGCCTTACAAATGGCCAGCATACCTTTCCCAATATTACCAAGGAAACATTTTTACGGAAACTGTTAGAACAGAATAATAAAAATGACACTGTAAATACAAATGTGTCACAGGTGGCGCCACAGGTGACCCAGGTTATCAACAATAGTCCTGTAATGTCACAAAACTCAGAAACGTCACCAGTTTTGACGCAAGAGTTTGGAGATGCTAGTCTAGAAGACCTCCAGGACATCATAGACAGTGAATTGTTGGATGCACAAATCGATCTGAATGCTGATCCAAATATTAATTACGACTTCCTAAACTTTGTATGATATCATGCCAATAAAATGGTTCATTTGCACTCATTGTAGAGCATTCGAAATGTACAGACAGAAATATATATTGGTATTTATTTTGTCACTTTTAAAGTAGATGTACCACAGTTGATGAATATGAATATCACTATAATGGGAAATATTTGGCTCACCTGACAGGTCATGTTTGGAGTGAATTTAGTACATAACTTTATACCTATACCTTTGTCATGCATTTTTTTATTACTAGGCTATCTGTACAATTCCAATCAAATGAATAAAATTATGGTAAAAATTGAATTTTCCACAAATGATTTTAGATAATTAAAATAATGTTGATGCACTTTGAAATGTTTATCAATATATTTATTTATTGTGGAGTGGAGTTTAGTTCTTAGCAGAGAATATTTGCCAGTAAAACATGCCAATGTCATAAGATTGATTTATGCAATATGTGGATTCCTTGATTTGCTCATGTTATATCTACGTAAAAATTGATATTTTACAATTTCAATGGCGTTGAGGATTCATATTGATCAAGCTTGCCAACTTTCTGCTTTTTATGAGAATCTATCTAAAGGTTTTTGTAAAAAATTCCAAACTACCAAACCATTTTTCTGTAAAATATGAACTGAAATTATATTAAATATGTTCTTTTAGCGGTAGCTTTTACAGtacataggatttagtggttcaattttcatagtggttcagtttttatgtccattaaaaaaacattaaaaaaacaagaacaagatattgcacttttttttataaaatagggtggggtctatgaagaatctaaccg	MDTQVDLGMIHAGEKRPMDYGNLSPTESGEGYGVSNSRKVEKKRSRNESEKLRRDKLNMYIGELAKMVPLVMTAQKKMDKSSILRLTVNYLKVHRELKGNKKDIDWKPPIISNDNLSELLLQSLNGFLLVTSRKGMVIYASEELTTSLGHNLADTVGNSVKKFVHQDDQKYFLKQLELPRDKYAINHESNRHRSFYCRMLNVVNRQQLGHYEPMHVVGHIRMMTSFDTDEAADMMDSCLIAVVRKVHKESIREISILEMSKNEWITQHNLEGKIFFSDHRTSPLTGYLPYESNGMLAYQFLKPEDVKWVIKRHHHLITTGETPFCYFRMYRKDRSFIWMQSNSHIVTDVWTGKPKFILSINVVLSDEDGVRNYEEQKREILALEEAAANLALENKQEAGPIADDGLNIKDQLDMNPGSVASSVESSLKYERDPFAMDEDNEPAFTADTRYMSPDDFLKSLSNMGPSFSSLSSMISGGNSNAASLSQSGSPMSPSPSSFAASVRSAPSMSVDSRASDSVFHTPEGSPSCSMSSPKHSTLSPSTNTPSLSDIHPHQTILPKTDGVSTKKNGAIPKTDSTLLVKLLSRPSVDSVSSNISDESILKGLEKTEITDKSMTVVGDEGMPPQPKRGKRPNYPTPETVTPGNSIPGNSLLVQSLLANNKQTQDSAVGSSTSTTVTTHKPPQHPTEPIIQTSHDSPRGNNTPKIDLEKRSAYIKFKMAQQLSSQHRTLKQSLEQQTEELQMLEQQMNSGVKEPEVMLQFEKLQQLEAQRNENEQALQQLKVEYVHQMKQLKVKQGLLPQNTDSGVNQLSSLPTQHNEPHTSSTNCTNIKPRRVLTPQRHFIPQHNTQTVENNSYSPRSASMKTIVTNTDSMTLTTKVALTPADTEMGESTHNDNSIVNNTPKVIKLYNGDLSSQNSNISARIHSDHVQSGNHIGNAPPGNHIVNNSPNHGGDISSMDHHGNIPFTAKHNTPVNTNTRLEGLTNGQHTFPNITKETFLRKLLEQNNKNDTVNTNVSQVAPQVTQVINNSPVMSQNSETSPVLTQEFGDASLEDLQDIIDSELLDAQIDLNADPNINYDFLNFV
Histone deacetylases (HDAC)	HDAC1/2	Capitella teleta	CTELG00000023297.1	hdac1/2	HISTONE DEACETYLASE	HDAC1_CHICK^HDAC1_CHICK^Q:22-1254,H:7-416^83.942%ID^E:0^RecName: Full=Histone deacetylase 1;^Eukaryota; Metazoa; Chordata; Craniata; Vertebrata; Euteleostomi; Archelosauria; Archosauria; Dinosauria; Saurischia; Theropoda; Coelurosauria; Aves; Neognathae; Galloanserae; Galliformes; Phasianidae; Phasianinae; Gallus	HDAC1_CHICK^HDAC1_CHICK^Q:22-1254,H:7-416^83.942%ID^E:0^RecName: Full=Histone deacetylase 1;^Eukaryota; Metazoa; Chordata; Craniata; Vertebrata; Euteleostomi; Archelosauria; Archosauria; Dinosauria; Saurischia; Theropoda; Coelurosauria; Aves; Neognathae; Galloanserae; Galliformes; Phasianidae; Phasianinae; Gallus	.	KEGG:gga:373961	GO:0005737^cellular_component^cytoplasm`GO:0005829^cellular_component^cytosol`GO:0000792^cellular_component^heterochromatin`GO:0000118^cellular_component^histone deacetylase complex`GO:0043025^cellular_component^neuronal cell body`GO:0005634^cellular_component^nucleus`GO:0016581^cellular_component^NuRD complex`GO:0016580^cellular_component^Sin3 complex`GO:0033613^molecular_function^activating transcription factor binding`GO:0070888^molecular_function^E-box binding`GO:0004407^molecular_function^histone deacetylase activity`GO:0042826^molecular_function^histone deacetylase binding`GO:0035851^molecular_function^Krueppel-associated box domain binding`GO:0032041^molecular_function^NAD-dependent histone deacetylase activity (H3-K14 specific)`GO:0051059^molecular_function^NF-kappaB binding`GO:0002039^molecular_function^p53 binding`GO:1990841^molecular_function^promoter-specific chromatin binding`GO:0047485^molecular_function^protein N-terminus binding`GO:0000979^molecular_function^RNA polymerase II core promoter sequence-specific DNA binding`GO:0001103^molecular_function^RNA polymerase II repressing transcription factor binding`GO:0001085^molecular_function^RNA polymerase II transcription factor binding`GO:0003714^molecular_function^transcription corepressor activity`GO:0008134^molecular_function^transcription factor binding`GO:0006325^biological_process^chromatin organization`GO:0032922^biological_process^circadian regulation of gene expression`GO:0006346^biological_process^DNA methylation-dependent heterochromatin assembly`GO:0042733^biological_process^embryonic digit morphogenesis`GO:0007492^biological_process^endoderm development`GO:0009913^biological_process^epidermal cell differentiation`GO:0061029^biological_process^eyelid development in camera-type eye`GO:0061198^biological_process^fungiform papilla formation`GO:0021766^biological_process^hippocampus development`GO:0070932^biological_process^histone H3 deacetylation`GO:0070933^biological_process^histone H4 deacetylation`GO:0043922^biological_process^negative regulation by host of viral transcription`GO:0060766^biological_process^negative regulation of androgen receptor signaling pathway`GO:0090090^biological_process^negative regulation of canonical Wnt signaling pathway`GO:0043124^biological_process^negative regulation of I-kappaB kinase/NF-kappaB signaling`GO:2001243^biological_process^negative regulation of intrinsic apoptotic signaling pathway`GO:0000122^biological_process^negative regulation of transcription by RNA polymerase II`GO:0030182^biological_process^neuron differentiation`GO:0008284^biological_process^positive regulation of cell population proliferation`GO:0048714^biological_process^positive regulation of oligodendrocyte differentiation`GO:2000273^biological_process^positive regulation of signaling receptor activity`GO:0045944^biological_process^positive regulation of transcription by RNA polymerase II`GO:0052548^biological_process^regulation of endopeptidase activity	GO:0005737^cellular_component^cytoplasm`GO:0005829^cellular_component^cytosol`GO:0000792^cellular_component^heterochromatin`GO:0000118^cellular_component^histone deacetylase complex`GO:0043025^cellular_component^neuronal cell body`GO:0005634^cellular_component^nucleus`GO:0016581^cellular_component^NuRD complex`GO:0016580^cellular_component^Sin3 complex`GO:0033613^molecular_function^activating transcription factor binding`GO:0070888^molecular_function^E-box binding`GO:0004407^molecular_function^histone deacetylase activity`GO:0042826^molecular_function^histone deacetylase binding`GO:0035851^molecular_function^Krueppel-associated box domain binding`GO:0032041^molecular_function^NAD-dependent histone deacetylase activity (H3-K14 specific)`GO:0051059^molecular_function^NF-kappaB binding`GO:0002039^molecular_function^p53 binding`GO:1990841^molecular_function^promoter-specific chromatin binding`GO:0047485^molecular_function^protein N-terminus binding`GO:0000979^molecular_function^RNA polymerase II core promoter sequence-specific DNA binding`GO:0001103^molecular_function^RNA polymerase II repressing transcription factor binding`GO:0001085^molecular_function^RNA polymerase II transcription factor binding`GO:0003714^molecular_function^transcription corepressor activity`GO:0008134^molecular_function^transcription factor binding`GO:0006325^biological_process^chromatin organization`GO:0032922^biological_process^circadian regulation of gene expression`GO:0006346^biological_process^DNA methylation-dependent heterochromatin assembly`GO:0042733^biological_process^embryonic digit morphogenesis`GO:0007492^biological_process^endoderm development`GO:0009913^biological_process^epidermal cell differentiation`GO:0061029^biological_process^eyelid development in camera-type eye`GO:0061198^biological_process^fungiform papilla formation`GO:0021766^biological_process^hippocampus development`GO:0070932^biological_process^histone H3 deacetylation`GO:0070933^biological_process^histone H4 deacetylation`GO:0043922^biological_process^negative regulation by host of viral transcription`GO:0060766^biological_process^negative regulation of androgen receptor signaling pathway`GO:0090090^biological_process^negative regulation of canonical Wnt signaling pathway`GO:0043124^biological_process^negative regulation of I-kappaB kinase/NF-kappaB signaling`GO:2001243^biological_process^negative regulation of intrinsic apoptotic signaling pathway`GO:0000122^biological_process^negative regulation of transcription by RNA polymerase II`GO:0030182^biological_process^neuron differentiation`GO:0008284^biological_process^positive regulation of cell population proliferation`GO:0048714^biological_process^positive regulation of oligodendrocyte differentiation`GO:2000273^biological_process^positive regulation of signaling receptor activity`GO:0045944^biological_process^positive regulation of transcription by RNA polymerase II`GO:0052548^biological_process^regulation of endopeptidase activity	.	ATGTCGACTGTAGGACCTCACAGCAAACGCAAAGTTTGCTATTATTACGATGGGGACATTGGCAACTACTACTACGGCCAGGGTCATCCCATGAAGCCACATCGTATACGCATGACGCACAACCTTCTCCTCAACTATGGCCTCTACAGGAAAATGGAAATCTATCGTCCCCAGAAAGCAGTCGCCGAGGAAATGACCAAATTCCACAGCGATGACTACATTCGCTTTCTGCGCAATATCCGTCCTGACAACATGTCAGACTATAACAAACAAATGCAAAGATTCAATGTGGGAGAAGATTGCCCCGTGTTTGACGGTCTCTATGAGTTCTGCCAGTTGTCCACTGGGGGCTCTGTTGCTGGTGCGGTCAAGTTGAACAAACAGGCGACCGACATTGCTATCAACTGGTCCGGAGGTCTTCACCACGCCAAGAAATCTGAGGCATCCGGCTTCTGCTACGTCAACGACATTGTGTTGGCGATTCTGGAAATGCTCAAGTACCACCAGAGAGTCCTCTACATTGATATCGACATCCATCATGGTGATGGTGTCGAGGAGGCTTTCTATACGACCGATCGCGTCATGACAGTGTCATTCCACAAGTACGGAGAGTACTTCCCGGGTACTGGAGATCTCAGGGATATTGGTGCCGGAAAAGGAAAATACTACGCTGTCAATTTCCCTCTCAGAGACGGCATTGATGATGAGTCGTACAGCTCTATTTTTGAGCCGGTCATGTCGAAGGTGATGGAGACCTACCAGCCCAGTGCTATTGTCCTGCAGTGTGGCGCTGACTCCCTGTCCGGCGATCGTCTTGGCTGCTTCAATCTTTCACTCAAGGGTCACGGCAAGTGCGTGGATTTCATGAAGAAGTTCAACCTTCCCCTGCTACTGGTCGGCGGTGGTGGTTACACCATCAGAAATGTTGCCCGCGCCTGGACCTTCGAGACTTCTATTGCTCTTGGGGTGGATATTGCTAATGAGTTGCCGTACAATGATTACTTTGAGTACTACGGTCCTGACTTCAAGCTGCACATCAGTCCTTCCAATATGGCAAACCAGAACACACCAGAGTATCTGGACAAGATCAAAATCCGTCTGTTTGAGAATCTCCGCATGTTGCCCCATGCTCCTGGTGTTCAAATGCAGGATCTTCCTGAAGAGAGTTTGAACAAAGATGAGAGTGAGGAAGAAGAGAAGGCCAATGCTGATGAGCGCATCTCCATCCGTGCCAGCGACAAAGGCATCACTTGTGAAGAAGAGTTCTCCGACAGTGAAGACGAAGGAGAGGGAGGAAGACGCGACCGCAGGGATTACGGAAAACCACGCAAGAGGCTGCGACCTGACCCAGATAGCCAGGAGAAGAAAGAGGAGAAAGCCGCCGAGGGTTCAGCTGACAAAGCCCCTGCTGCAGAAGGCTCAGAGAAAACTGAGGTCAAAGATGAAGCTAAGGTTGATGACAAACCAGCTGCAGAGGAAGCAGCTGCAGCTGAGGAGTCTGCTAAGCCTTCGTCTGTAGAGCCACCCAAGGAGGACACGGACCCTGTTGCTGCTCCTTTTAAAGAAAGCGCTGAGCCATCTGAGCCAGCAGCCAAAGCCGACAGCCCCAAAGCGGAGCCAATGGATCAGTGAATGTTGCACTTGAAGACTGTTTTGAGCCTTTGTCCTTTGTGAAATGGTGAAAATATATTTTTAGGCAGCAGTGTGCGCTTCCCCAAGTGCAATCTGGCATTGTGTGTATTTAAACTGATAATGCATTTGTCTTTATTAATAAAATCTTTATCTTAGATTTTAGTCGC	MSTVGPHSKRKVCYYYDGDIGNYYYGQGHPMKPHRIRMTHNLLLNYGLYRKMEIYRPQKAVAEEMTKFHSDDYIRFLRNIRPDNMSDYNKQMQRFNVGEDCPVFDGLYEFCQLSTGGSVAGAVKLNKQATDIAINWSGGLHHAKKSEASGFCYVNDIVLAILEMLKYHQRVLYIDIDIHHGDGVEEAFYTTDRVMTVSFHKYGEYFPGTGDLRDIGAGKGKYYAVNFPLRDGIDDESYSSIFEPVMSKVMETYQPSAIVLQCGADSLSGDRLGCFNLSLKGHGKCVDFMKKFNLPLLLVGGGGYTIRNVARAWTFETSIALGVDIANELPYNDYFEYYGPDFKLHISPSNMANQNTPEYLDKIKIRLFENLRMLPHAPGVQMQDLPEESLNKDESEEEEKANADERISIRASDKGITCEEEFSDSEDEGEGGRRDRRDYGKPRKRLRPDPDSQEKKEEKAAEGSADKAPAAEGSEKTEVKDEAKVDDKPAAEEAAAAEESAKPSSVEPPKEDTDPVAAPFKESAEPSEPAAKADSPKAEPMDQ
Histone deacetylases (HDAC)	HDAC1/2	Dimorphilus gyrociliatus	DgyrT3088	hdac1/2-a	.	HDAC1_CHICK^HDAC1_CHICK^Q:1-1089,H:51-414^82.69%ID^E:0^RecName: Full=Histone deacetylase 1;^Eukaryota; Metazoa; Chordata; Craniata; Vertebrata; Euteleostomi; Archelosauria; Archosauria; Dinosauria; Saurischia; Theropoda; Coelurosauria; Aves; Neognathae; Galloanserae; Galliformes; Phasianidae; Phasianinae; Gallus	HDAC1_CHICK^HDAC1_CHICK^Q:1-389,H:51-441^80.82%ID^E:0^RecName: Full=Histone deacetylase 1;^Eukaryota; Metazoa; Chordata; Craniata; Vertebrata; Euteleostomi; Archelosauria; Archosauria; Dinosauria; Saurischia; Theropoda; Coelurosauria; Aves; Neognathae; Galloanserae; Galliformes; Phasianidae; Phasianinae; Gallus	PF00850.16^Hist_deacetyl^Histone deacetylase domain^5-268^E:3.4e-77	KEGG:gga:373961`KO:K06067	.	.	.	ATGGCGAAGCGGGTCGCTTATTTTTACGATCCCGATGTTGGAAACTTCCATTATGGACCTGGCCACCCTATGAAGCCACAGCGTATGGCCGTCACCCACAACTTGGTCCTCAACTATGGCCTTCAAAAGAAAATGCAGGCAAGTGACCCTATGTACCGACCCTACAGAGCTTCAGCTCATGACATGTGTCGTTTCCACTCGGATGAGTACATTGACTTTCTCCAGCGGGTGACTCCGCAAAACCTTCAGAGTTTCACCAAATACCTCAGCATGTTCAACGTGGGAGATGACTGTCCCGTGTTTGATGGCATCTTTGACTTCTGCTCGATGTACACAGGCGCATCTCTCGAAAGTGCGACCAAGTTGAATAATGACCAATGTGATATTGCCATCAATTGGTCGGGAGGTTTGCATCACGCCAAGAAATTCGAAGCCTCAGGTTTCTGTTACGTGAATGATATTGTGATTGCAATTCTGGAGCTCCTCAAATATCATCCACGGGTGTTGTATATCGACATTGACATTCACCATGGTGATGGTGTTCAAGAGGCGTTCTACCTCACAGATCGTGTCATGACTGTGTCATTCCACAAATACGGAAATTATTTTTTCCCTGGAACAGGCGACATGTTTGAACTTGGCTCAGAATCCGGCAAGCACTACTCAGTGAATGTTCCTCTGAAAGAAGGCATGGATGATGCCATGTACGCCAGTCTATTCAAGTCCATCATCAGATCGGTCATTGACTTCTATCAGCCCAGTTGCATCGTTTTGCAGTGTGGAGCAGACTCCTTGGGCAGTGATCGCTTGGGCTGCTTCAACCTCAGTGTCAAAGGTCACGGAGAGTGCGTAAAGTTCATCAAAGACCTGAACATTCCACTCATGGTGCTGGGCGGCGGAGGCTACACACTGAAAAACGTGGCTCGCTGCTGGTGCTACGAGACCTCCGTTCTGGTTGATGAGGAAATCTCTGCTGACCTCCCCTTCAATGAATATTTTGAGTTTTTCCGGCCCGATTTCTCTCTCCATCCGGACATCAACACGAAGCAGGAGAACTTGAACACTCGTCCCTATTTGGAATCCATAAAGCAGTACGTGATGGAGAACCTGCGCCACATAGCACACGCTCCGTCCGTCCAGATGCACGACGTCCCTCCCGATCTGATAAGCATCGATTACGATGAACCGGATCCAGACTCCAGATTGGATGACGAAGACAGACGGGTAGAGGCAGCGAATGAATACTACGATGGAGAGAGAGACAATGACAAGGATGATGCATTTCTGGATGTCTAATCACGATTGCAGCTCTTAATTTTATTGTGTTCATCGTTTTTTTAATAAAATGCTCGTAGATTTCTTA	MAKRVAYFYDPDVGNFHYGPGHPMKPQRMAVTHNLVLNYGLQKKMQASDPMYRPYRASAHDMCRFHSDEYIDFLQRVTPQNLQSFTKYLSMFNVGDDCPVFDGIFDFCSMYTGASLESATKLNNDQCDIAINWSGGLHHAKKFEASGFCYVNDIVIAILELLKYHPRVLYIDIDIHHGDGVQEAFYLTDRVMTVSFHKYGNYFFPGTGDMFELGSESGKHYSVNVPLKEGMDDAMYASLFKSIIRSVIDFYQPSCIVLQCGADSLGSDRLGCFNLSVKGHGECVKFIKDLNIPLMVLGGGGYTLKNVARCWCYETSVLVDEEISADLPFNEYFEFFRPDFSLHPDINTKQENLNTRPYLESIKQYVMENLRHIAHAPSVQMHDVPPDLISIDYDEPDPDSRLDDEDRRVEAANEYYDGERDNDKDDAFLDV
Histone deacetylases (HDAC)	HDAC1/2	Dimorphilus gyrociliatus	DgyrT6476	hdac1/2-b	.	HDAC1_PONAB^HDAC1_PONAB^Q:1-1326,H:1-444^79.5%ID^E:0^RecName: Full=Histone deacetylase 1;^Eukaryota; Metazoa; Chordata; Craniata; Vertebrata; Euteleostomi; Mammalia; Eutheria; Euarchontoglires; Primates; Haplorrhini; Catarrhini; Hominidae; Pongo	HDAC2_HUMAN^HDAC2_HUMAN^Q:3-462,H:4-466^78.83%ID^E:0^RecName: Full=Histone deacetylase 2;^Eukaryota; Metazoa; Chordata; Craniata; Vertebrata; Euteleostomi; Mammalia; Eutheria; Euarchontoglires; Primates; Haplorrhini; Catarrhini; Hominidae; Homo	PF00850.16^Hist_deacetyl^Histone deacetylase domain^28-318^E:2e-81	KEGG:hsa:3066`KO:K06067	.	.	.	AAGATGTCGGAGCCCGTAGTGGCTTATTTCTACGACCCAGAGGTGGGAAATTTCCATTATGGTCCTGGCCATCCAATGAAACCACATCGTCTCTCACTGACACACAGTCTTGTTCTCCATTATGGCATGTACAAGAAATTACAGGTTTACAGGCCATACAAAGCCTCTAGTCATGATATGTGTAGGTTTCACTCTGATGATTACATAGACTTCCTACAGAGACTCACCCCACAGAACGTGGGGGCCTTCACCAAGAGTCTTAGTTTATTCAATGTTGGCGATGATTGTCCTGTGTTTGAAGGAATGTATGATTTCTGTGCCCGTTATACAGGGGCGTCCCTAGAAGGTGCAATAAAACTCAACAACAAACATGCTGATATAGCAATAAATTGGTCAGGTGGTCTTCACCATGCCAAGAAGTTTGAGGCATCAGGATTCTGTTACGTCAATGATATTGTCATTGCAATATTAGAATTGCTCAAGCATCACCAGCGTGTGTTATACATAGATATAGACATTCACCATGGTGATGGTGTACAAGAGGCCTTTTATCTGACCGATCGTGTCATGACTGTTTCATTCCACAAATATGGCAACTACTTCTTTCCTGGCACAGGTGACATGTACGAGATTGGCTCTGAAAGTGGGCGCTACTACTCAGTCAATGTTCCATTAAAAGAGGGGATTGATGATGCAACATACATGTCTATATTCAAGCCTGTTATTCTCAGTGTAATAGAGCACTACCAACCCTCAGCAATTGTGCTGCAGTGTGGCGCTGACTCCCTGGGTGGAGATAGGCTTGGGTGCTTCAATCTCAGTGTCAAAGGTCACGGTGACTGTGTAAAGATGGTGAAGGATCTAGGCCTACCTCTATTGGTGCTGGGTGGGGGAGGTTACACGGTGAAAAATGTTGCTCGCTGCTGGGCCAGCGAAACTGCTGTCTTGATTAATGAAGATGTCAACAATGAATTGCCAATGAATGAATATCTGGAATATTTTGCACCTGACTTCTCCCTTCACCCCGACATACTAACAAAAATAGAAAATCTCAACACTAAACAGTATCTAGACAGTGTTAAACAGACTGTACAGGAACACCTCAGGTGTTTAGACCATGCTCCTAGTGTTCAAATACAGGATGTTCCCCCAGATCTACTCAGTATAGAGAACTTAAATGAAGGAGATCCTGACATTAGGAACAATGTTGAAGACAGTGACGAAAGGATTGATGCTGCCAATGAATATTATGATGGAGATAAAGACAATGATAAAGAGAATGAAGGATTCTTAGATGTGTGACCAACATGAAGTGCAACATTTAATATTATCAGAACCCACCAAGACATAATTCTAAATAAAAAATCAACTTTTGTTGAATTTTCTGAGTGAAAGGATAATTAAATGTGTTGGTATTTCAAAAGTGACAATGTGGGCCAAAGATCACAAAGTTCCACCCATCTTTGCATTTATAGTTTATCAGGAGTGATCGGTATTGTCAATGTGTGTGTGTTAACAGGTAATTCTGACAGACAATATGAGGCTCATTATTGAGATTATAGGTAGTAATTAAACTGACTAGAACGGTCTAAGATGTGTAATTTGAAATTCCACCATTTGGAGATTTTCTTGCAGTGTACATGTTTGAATATTTACAACAAAATTATGATTTTGATTTCTTATTTGAACCCTGCTTGTGTGAATAATTTGTGAtccccaggatttttgggtgcaaaatcctcattttcaaacttcatattttccaagatttttcacaatttcaagtgtgtagaaattgatggatgcatctcctcaagatctcaaatgggtgcaacacccacttactttaCACGATGTGCATGGACAATTGTACTGGAAGCCTTCAGCAGAACTGGTTTACATCATGTATGACATAATGAAAATTGTCATTGGATTATTAGCAGATGAGTGCTAGACTCGGTTTTCACTTTTTATAAGTCTTCTTGTTTTAAGATTGTTTTAGGGAGTGTGGGTTGGAGAAATATAAAAGCTCACAGAAAGATAATCTTCTCATTATACACGTACATTTCCAAAATATTGTCAGTGTAGCTGACCATTTTATACTTTTATGAGAAAAATGGTAACAAGGTTGTAGATGTATTTTTGTATATAAAAATGTATAAATATTGTAGATATTGTACTTTATGTCTAGATATATGTATAGAAATATAGGGATGTGCATGCATACATATTGAAA	KMSEPVVAYFYDPEVGNFHYGPGHPMKPHRLSLTHSLVLHYGMYKKLQVYRPYKASSHDMCRFHSDDYIDFLQRLTPQNVGAFTKSLSLFNVGDDCPVFEGMYDFCARYTGASLEGAIKLNNKHADIAINWSGGLHHAKKFEASGFCYVNDIVIAILELLKHHQRVLYIDIDIHHGDGVQEAFYLTDRVMTVSFHKYGNYFFPGTGDMYEIGSESGRYYSVNVPLKEGIDDATYMSIFKPVILSVIEHYQPSAIVLQCGADSLGGDRLGCFNLSVKGHGDCVKMVKDLGLPLLVLGGGGYTVKNVARCWASETAVLINEDVNNELPMNEYLEYFAPDFSLHPDILTKIENLNTKQYLDSVKQTVQEHLRCLDHAPSVQIQDVPPDLLSIENLNEGDPDIRNNVEDSDERIDAANEYYDGDKDNDKENEGFLDV
Histone deacetylases (HDAC)	HDAC1/2	Owenia fusiformis	OFUSG21408.1	hdac1/2	HISTONE DEACETYLASE	HDAC1_STRPU^HDAC1_STRPU^Q:27-1265,H:1-414^86.024%ID^E:0^RecName: Full=Histone deacetylase 1;^Eukaryota; Metazoa; Echinodermata; Eleutherozoa; Echinozoa; Echinoidea; Euechinoidea; Echinacea; Echinoida; Strongylocentrotidae; Strongylocentrotus	HDAC1_STRPU^HDAC1_STRPU^Q:27-1265,H:1-414^86.024%ID^E:0^RecName: Full=Histone deacetylase 1;^Eukaryota; Metazoa; Echinodermata; Eleutherozoa; Echinozoa; Echinoidea; Euechinoidea; Echinacea; Echinoida; Strongylocentrotidae; Strongylocentrotus	PF00850.20^Hist_deacetyl^Histone deacetylase domain^28-317^E:3.4e-87	KEGG:spu:373339`KO:K06067	GO:0005737^cellular_component^cytoplasm`GO:0000118^cellular_component^histone deacetylase complex`GO:0005634^cellular_component^nucleus`GO:0070822^cellular_component^Sin3-type complex`GO:0004407^molecular_function^histone deacetylase activity`GO:0032041^molecular_function^NAD-dependent histone deacetylase activity (H3-K14 specific)`GO:0008134^molecular_function^transcription factor binding`GO:0006325^biological_process^chromatin organization`GO:0070932^biological_process^histone H3 deacetylation`GO:0070933^biological_process^histone H4 deacetylation`GO:0045944^biological_process^positive regulation of transcription by RNA polymerase II	GO:0005737^cellular_component^cytoplasm`GO:0000118^cellular_component^histone deacetylase complex`GO:0005634^cellular_component^nucleus`GO:0070822^cellular_component^Sin3-type complex`GO:0004407^molecular_function^histone deacetylase activity`GO:0032041^molecular_function^NAD-dependent histone deacetylase activity (H3-K14 specific)`GO:0008134^molecular_function^transcription factor binding`GO:0006325^biological_process^chromatin organization`GO:0070932^biological_process^histone H3 deacetylation`GO:0070933^biological_process^histone H4 deacetylation`GO:0045944^biological_process^positive regulation of transcription by RNA polymerase II	.	TACTTGGAAAACTTGAAAGAAGCGTAATGTCGAGTACTCCGCATAGTAAGAAAAAGATTTGCTATTATTACGATGGAGACATTGGCAACTACTACTATGGCCAAGGTCATCCCATGAAGCCCCATCGTATACGCATGACACACAACCTGTTACTAAATTATGGCCTCTATAGAAAGATGGAGATATATCGTCCTCATAAAGCCACACAGGAAGAGATGACAAAATTCCACAGTGATGATTACATTAAGTTTCTGCGTAGCATCAGGCCAGACAACATGTCAGAATACAACAAACAGATGCAAAGATTCAATGTAGGAGAAGATTGCCCAGTATTTGATGGAATGTATGAGTTCTGCCAACTCTCAACAGGGGGCTCTGTAGCTGGAGCTGTTAAACTGAACAAGCAGGCTGCAGATATTGCCATAAACTGGGGTGGTGGACTTCATCACGCTAAGAAATCTGAGGCTTCTGGATTCTGTTATGTCAATGATATTGTGTTGGGAATATTAGAACTCCTCAAATACCACCAACGTGTGTTATACATAGATATTGACATCCATCACGGTGATGGAGTAGAGGAGGCATTCTATACCACAGATAGAGTGATGACTGTCTCCTTCCATAAATACGGGGAGTACTTCCCAGGCACTGGTGATCTCAGGGACATAGGAGCAGGCAAGGGTAAATACTATGCAGTGAACTTCCCTCTTCGTGATGGCATCGATGATGACTCATTCCAGACAATATTTCAATCAGTAATGTGTAAGGTAATGGAGATGTACCAACCCAGTGCAGTGGTGTTACAGTGTGGGGCAGATTCACTCTCTGGAGACAGGCTTGGCTGCTTCAACCTCACATTGAAAGGTCATGGCAAATGTGTTGACTTCATGAAGAAATACAATCTTCCTCTCCTACTACTTGGGGGTGGTGGTTACACCATACGTAATGTGGCAAGATGCTGGACATATGAAACCTCAATTGCCCTTGGGGTGGATGTGGCAAATGAGCTACCATACAATGACTACTTTGAGTACTATGGACCAGACTTCAAGCTTCACATTAGCCCATCTAACATGGCAAATCAGAACACCACAGAATATATGGACAAAATAAAAACTCGGTTATTTGAAAATCTCAGAATGTTACCTCATGCCCCTGGTGTACAAATGCAAAATATCCCTGAAGATGCTATCAATGATGAAGAAAGTGAAGATGACAGAAAGCCAGATGAACGAGTCTCAATACGTGCCACTGACAAACGTATCACAGATGATGGTGTATACAGCGATAGTGAAGATGAGGGGGAGGATGGACGCCGGGACAGACAAAGCTTCCAGCGTAAGAAACTTAAGACCGATGATGATGATAACAAAGAAACCGCAGATAAAGATGGTGCTGAAGGGGAGAAGGAACAGAAATCAGACGCAACAGAGTCCAAAGTTGAAAAATCTGAAGAAAACAAGGTGAAAAATGGTGACTCTACAACAGAATCAACCACTAAGGGTGAAGGTGACTCAGCACCTCCAAAGGCAGATGCCCCAGCTCCAGAGAACAAGGACACTGTGCCCTCAGGAGAGGAGAAAATGGATACATGAAGTGGAACAATATGCATAATGTTTTTGCTGATACAAAAAGTAGTGCTAGGATGAAGTCAAAATGGATTAATATGCAATACTATCAAATCAAAATTTATTTTGTAAAGTGGCATATTTTCCAAGCGAGATATATTCAGAATAAGACTGTTCTGCACATACAGATATTTGTGTGTATGGCTGCATTGCACCAGCATACAAATCTGCAAATAATCATGACCAAATGAATGTCCACATACTAAATTATTTTTCTATATTTTTTTTCATGCTAGAAAAATACTTAACTGTCTTTGTCTTTTAGGGAGTTTCTGTCCACCTTACCAAAGGTGCAGTTTTACATCTTAAGAATGAAGTCTATCATGACATAAGGATAAATAAAGGATTGACAATTGCATTTGTTCATCAGAAGTAAGTatagtaagacccctctgatccgaaaccactggaagagtttgcattagcaggcatgcacatttatgtcagtcaaagtgaaatatcaaaattgggacagaaaaatgttcacatcgagaggtgtttggattaaagagatgtacaggttttactgtaGGTCTACTCTCAATTTTTATCAGATAACTAGCTGTGAATGTTTTTGTTTTTTAACGTTGCACTGTACTGAATGTCATATTGAAAACAAATAAATAGATATAAAAAA	MSSTPHSKKKICYYYDGDIGNYYYGQGHPMKPHRIRMTHNLLLNYGLYRKMEIYRPHKATQEEMTKFHSDDYIKFLRSIRPDNMSEYNKQMQRFNVGEDCPVFDGMYEFCQLSTGGSVAGAVKLNKQAADIAINWGGGLHHAKKSEASGFCYVNDIVLGILELLKYHQRVLYIDIDIHHGDGVEEAFYTTDRVMTVSFHKYGEYFPGTGDLRDIGAGKGKYYAVNFPLRDGIDDDSFQTIFQSVMCKVMEMYQPSAVVLQCGADSLSGDRLGCFNLTLKGHGKCVDFMKKYNLPLLLLGGGGYTIRNVARCWTYETSIALGVDVANELPYNDYFEYYGPDFKLHISPSNMANQNTTEYMDKIKTRLFENLRMLPHAPGVQMQNIPEDAINDEESEDDRKPDERVSIRATDKRITDDGVYSDSEDEGEDGRRDRQSFQRKKLKTDDDDNKETADKDGAEGEKEQKSDATESKVEKSEENKVKNGDSTTESTTKGEGDSAPPKADAPAPENKDTVPSGEEKMDT
Histone deacetylases (HDAC)	HDAC3	Capitella teleta	CTELG00000013616.1	hdac3	HISTONE DEACETYLASE 3	HDAC3_CHICK^HDAC3_CHICK^Q:1-1275,H:1-423^72.6%ID^E:0^RecName: Full=Histone deacetylase 3;^Eukaryota; Metazoa; Chordata; Craniata; Vertebrata; Euteleostomi; Archelosauria; Archosauria; Dinosauria; Saurischia; Theropoda; Coelurosauria; Aves; Neognathae; Galloanserae; Galliformes; Phasianidae; Phasianinae; Gallus	HDAC3_CHICK^HDAC3_CHICK^Q:1-1275,H:1-423^72.6%ID^E:0^RecName: Full=Histone deacetylase 3;^Eukaryota; Metazoa; Chordata; Craniata; Vertebrata; Euteleostomi; Archelosauria; Archosauria; Dinosauria; Saurischia; Theropoda; Coelurosauria; Aves; Neognathae; Galloanserae; Galliformes; Phasianidae; Phasianinae; Gallus	.	KEGG:gga:395506	GO:0005737^cellular_component^cytoplasm`GO:0000118^cellular_component^histone deacetylase complex`GO:0005634^cellular_component^nucleus`GO:0017053^cellular_component^transcription repressor complex`GO:0003682^molecular_function^chromatin binding`GO:0004407^molecular_function^histone deacetylase activity`GO:0032041^molecular_function^NAD-dependent histone deacetylase activity (H3-K14 specific)`GO:0070491^molecular_function^repressing transcription factor binding`GO:0003714^molecular_function^transcription corepressor activity`GO:0008134^molecular_function^transcription factor binding`GO:0006325^biological_process^chromatin organization`GO:0032922^biological_process^circadian regulation of gene expression`GO:0070932^biological_process^histone H3 deacetylation`GO:0070933^biological_process^histone H4 deacetylation`GO:0000122^biological_process^negative regulation of transcription by RNA polymerase II`GO:0045944^biological_process^positive regulation of transcription by RNA polymerase II`GO:0042752^biological_process^regulation of circadian rhythm	GO:0005737^cellular_component^cytoplasm`GO:0000118^cellular_component^histone deacetylase complex`GO:0005634^cellular_component^nucleus`GO:0017053^cellular_component^transcription repressor complex`GO:0003682^molecular_function^chromatin binding`GO:0004407^molecular_function^histone deacetylase activity`GO:0032041^molecular_function^NAD-dependent histone deacetylase activity (H3-K14 specific)`GO:0070491^molecular_function^repressing transcription factor binding`GO:0003714^molecular_function^transcription corepressor activity`GO:0008134^molecular_function^transcription factor binding`GO:0006325^biological_process^chromatin organization`GO:0032922^biological_process^circadian regulation of gene expression`GO:0070932^biological_process^histone H3 deacetylation`GO:0070933^biological_process^histone H4 deacetylation`GO:0000122^biological_process^negative regulation of transcription by RNA polymerase II`GO:0045944^biological_process^positive regulation of transcription by RNA polymerase II`GO:0042752^biological_process^regulation of circadian rhythm	.	TCTGGGTTCATCTTTTGATAAATATCCTGAATTATTATCAAAGATTTATTGATTATTTGAACATGTCATCCGACAAAGACTCGTGCGAATCGAATGTGACATCCAGTACCCGTGTTGCTTATGTATACAATGAACAGTACACTAAACTTTGTGATCAAATGCCGAAGATTCCGCTTCGGGCTTCAATGACCCATTCGTTGATAGCCGCATACGGATTACTTCCCCACTTGCAAGTGATAAGCCCTGAGGCAGCCTCGAAGGAAGACTTGAAGCTATTCCACTCAGAAGACTTCATTGACTGCTTGCGGAGATTGAGTGACCTTGATGATGAAGAAAAGTATGATGATGATGCTGAATCCTATGGATTGATGTATGACTGCCCAGCATACCCTGGCGTCTACGATTATGCGAGTGCTGTGGTTGGAGGATCCATTGCAGCCGCCATACATTTAACTGAAGGCCATTCTCAGGTGGCTGTGAACTGGGCTGGTGGTTGGCACCACGCCAAAAGGAGTGAAGCATCGGGATTTTGTTATTTCAACGATATTGTAATTGCCATTCTAATCCTGAGGCAGAAGTTTGATCGAGTTCTGTACGTTGATCTTGATTTGCATCATGGGGACGGTGTTGAGGACGCATTCTGCTCCACCCAAAAAGTGATGACGGTCTCCTTCCATAAAGTAGCCTCTGGATTCTTCCCTGGAACTGGATTAATAGAGGACATTGGGATTGGCAGAGGCCGCAATTACACGGTTAATGTCCCTCTAAAAGACGGTCTCACAGACGAAGTCTTTCTTGACATATTTTCAAGTGTGATCAACCGTGTGCACGGTGCCTTCAAACCGCAAGCTGTTGTGTGTCAGTGTGGAGCAGACGCCCTACATGGAGATCCTCATGCCGCATTCAACTTAACAGAAAAAGCTTTTGTTAGAAGTGTAGAATATTTACGGGAATGGGATTTTCCTCTTCTACTCTTGGGTGGAGGAGGATACAATTTTGCCAACACTGCTCGCTGTTGGGCTTCTATCACCGGAAGTTTACTCCACAAAGAATTACCTACTGACATTCCAGAACATAGGtttttCTCTGATTTTGGCCCTGGATATGAGTTAACTATTGAACCAGGGAACCAGCGAGATCTCAATTCTGAGAAATACATTGAAGAAATTAGAGAAAGGATATTTGGTGATTTGGAAAATGTAGAAGTCGAAGAAGATGGCAACCCTCGGTGAAAAAGTACTTGTTTTGATTGTGTCACAATTATCTCTTCTTCTGGCAGCATAAATACCCAATAATACTCAAG	MSSDKDSCESNVTSSTRVAYVYNEQYTKLCDQMPKIPLRASMTHSLIAAYGLLPHLQVISPEAASKEDLKLFHSEDFIDCLRRLSDLDDEEKYDDDAESYGLMYDCPAYPGVYDYASAVVGGSIAAAIHLTEGHSQVAVNWAGGWHHAKRSEASGFCYFNDIVIAILILRQKFDRVLYVDLDLHHGDGVEDAFCSTQKVMTVSFHKVASGFFPGTGLIEDIGIGRGRNYTVNVPLKDGLTDEVFLDIFSSVINRVHGAFKPQAVVCQCGADALHGDPHAAFNLTEKAFVRSVEYLREWDFPLLLLGGGGYNFANTARCWASITGSLLHKELPTDIPEHRFFSDFGPGYELTIEPGNQRDLNSEKYIEEIRERIFGDLENVEVEEDGNPR
Histone deacetylases (HDAC)	HDAC3	Dimorphilus gyrociliatus	DgyrT1852	hdac3	.	HDAC3_CHICK^HDAC3_CHICK^Q:10-1290,H:2-428^66.98%ID^E:0^RecName: Full=Histone deacetylase 3;^Eukaryota; Metazoa; Chordata; Craniata; Vertebrata; Euteleostomi; Archelosauria; Archosauria; Dinosauria; Saurischia; Theropoda; Coelurosauria; Aves; Neognathae; Galloanserae; Galliformes; Phasianidae; Phasianinae; Gallus	HDAC3_CHICK^HDAC3_CHICK^Q:4-430,H:2-428^66.98%ID^E:0^RecName: Full=Histone deacetylase 3;^Eukaryota; Metazoa; Chordata; Craniata; Vertebrata; Euteleostomi; Archelosauria; Archosauria; Dinosauria; Saurischia; Theropoda; Coelurosauria; Aves; Neognathae; Galloanserae; Galliformes; Phasianidae; Phasianinae; Gallus	PF00850.16^Hist_deacetyl^Histone deacetylase domain^24-316^E:3.4e-68	KEGG:gga:395506`KO:K11404	.	.	.	CGCCAAGGAGCCGCAGTCCGTCACTCGTTTTTCGCGATTTTCGGTGCCAGAAACGTCTATTTTCTCTCAGATATCCTGTGTGAAATGGAATTTATGTGATATCCTGTCAATGGGAACTCTTTCTAATGGATAGATTCGATCCGGTCGATTCGCGAGAGAGCAGTATGGAAATCAACAGTCATTTTGGGCCCATGCCGCCTAAAGATGTGCCGTGCGTGTCCGGGGCGGAGGTACCTCTCATCTACATGAACCCATCCATGCAGTCTTCAGCTACGCATCCGTCGCAGCTGTCGGAAGCGGAGCTGCATTCTCAGCTGGTGCAGCTGGAGAAGCAGTATCGGCTGCAAGAGCAAGTTCTCAGCCGCCAGTTCGAAGAGCAGCGACGAGTTCTGGCGCAGGAGCAACACGCCAAGATGCAGGACTACGTCAAGCAGCCGcctcctcctcctcctcatgctccttcctcctcctcttctgcctcctcttctccGGTGGCGGATAAATCTGGCGTAATGTTTCAACCGTGGAGCGCCTGGGACCAGCGTCTTCAGATGATGATGCTGCAAAAGCAGCAACAGCAGTTGTTTGAACAGCAACAACAGCAGCAGCAACATTTAGAAGACCAACAACGTTTGACGGACGAACGTATGAGCCAGCAGAAGATAGAGAAACTTCACATGATAAAGCACAAATGCCCTGGCGAAGAAAGTGCTGTTGCCTCCAATGAAGTGAAAGCAAAACTTCGTGAATGTTTGTTGAATAAAGGGCACAGTGGACAATTGAAAAACTCGCCTCCAGAATTTCGTCACTGGAGCCGCACCCAGCACTCTTCCCTTGAGCAGCACTCTCCCCCCACAAGCGGCCTCTCTCCCCCCTTGAGGGGGGGACACCCCTTGCTTGGTCGCTATGACGATGAATATCCTCTCAGAAAGACAGCTTCCGAACCAAACCTGAAAATCCGCTCATCAAAACTTCTTCTGCGTCAAAAGGTAGCACAGAGGCACAGTCCAATGCTGGGCTGCCACGACCTGCTGCTTAAAAAGCAATCGCTGGCCACATCTGAACCAAATCTGAAGGTTCGTTTGGCGTTGAAACAGAAGATGATCGAACGGAGAAGTAGTCCACTACTCAAGCGCAAAGATCGCCTCCACTTGGTGGCAATGAAGCACAAGACGACACCTCTAaccaTTGACACGTGCACTAGCAGCAGCAACTTGGATTCTGACTCTGGACCCAACTCGCCTCCCAGCAGCTCACAAGGCTCCGGCTCTGGATCAGGGGAGACGAGCAACACCCCTCAGAAGGAGGAAACGGCTGCGCCCTTTCCTCTTCAGATGATGTCCAAAATGATGCAGTCAATGCCGAATATATCCATCGGTCAACCCAGGGACAAAGGCAAGGGCACGGATGGATCTGTGGCGGCTGGCATGAGTCCCACAGAGGCAGAGATGAGGGCAAGACAGGGCTTCGGAGCCATGCCCCTCTTCCCTTATTACGCCATGCCCATGGACGGCATGGACCCCACGAATCCAGCCTTCATCGAGGCGCAGATGAAGGCCCTGGAGTTGGCGCGCAGCCAGATGTCGCTGGCCAGTCCTGACGCCATGCCTCCCCTCCCAGCCCCCCCTCTTCCTTTCATCCCCCACgcagcagcagcagcagcagcCATGTCCGAGGCGGCAGGCCTTCACAGAACCAGATCGGAGCCTCTGCCCCTGCCAGGCCAGCTGCTCCTACAGCAGCACCTCCTGCAGATGCAGAAGTCACAGCAGCAGGAACTCAACAGTAAACACTACTTGCGACAGAAGCTCCAGTGCCAGCTTCTGCAGCGATCAGGCAGCAAAGGTCACATGGAAAATGTTGACGAGGCAGCGGAGGCCCGGCTGGTGGCTGAGATGAAGGAGATCCGAGAGCGCGAGGAAGCCGACGTGGTGGTCGTGCAGGACCAGGAGGAGCAGCAGCGCCCTCCCGCTGTCTACCAGGTGTCGCGCGACCGCCAGGCTTTCCTCCGTCACATGCACCAGAGGGCGCACTCGGGCGAGGCCGCAGCCAGCGCGGGGGGTCTGCCCTTGAAGCCCCTCGAGCGTGCTCAGTCCAACCCCATCATCAAAGTCAACTATCCGCGCCAGGCTACACCGCCACAGGTTGCCGACCCGTCCAGAAAGCACCGCACAGCCATCGCCTATGACGGCCTCATGCTGAAGCACCAGTGCCAGTGCCAAGACAACCACTTGCATCCTGAAAACCCAACTCGCTTGCAGGCTATTCACCAGCGACTCACAGACACGGGTCTCATCGCGCAGTGCGAGAAAGTGAAGTGTCGCAAAGCAACAGCTGAGGAGCTGCAGACCTGCCACAGCGAAGCGTACGTGCACGTCTTCGGTTCCAGTCCCCACAAGTGGGATCAGCAGATCCTCGATTCATTCCTCACCCGTTTTGGTAAGCTGCCCTGTGGCGGCATTGGGGTCGATTCAGACACCGTGTGGAATGAGTTCTACACGCCCCAGGCAGCGCGCATGGCCACTGGCTCCGTCATTGAGCTCGCTTTCCAAGTTGCTCGGGGTGAAGTCAAGAACGGTTTTGCTCTTGTGCGTCCCCCGGGGCATCACGCTGAAGACACGCAGGCCATGGGCTTCTGTTATTTCAATTCCATCGCCGTGGCAACCAAACTCATCCTGGATCAGCTGCAACTCAAGCGAATTCTGATTCTCGACTGGGACGTGCACCACGGCAACTCCACCCAGCAGCTCTTCTACACGGATCCACGCGTGCTCTACATCTCCCTCCATCGCCATGACAACGGCAACTTCTTCCCAGGCACCGGAGCCCCGGACGACTGTGGCATCGACCGAGGCCTGGGATTTAACGTGAACATTGCGTTCTCTGGGCACCTGCAGCCTCCGATGGGCGATGCTGAGTACCTGGCTGCCTTCAGGACGCTCATCATGCCCGTGGCCAGGGAGTTCAACCCTGAGCTGGTTCTAGTTTCGGCCGGATTTGACGCAGCGGCTGGCCACCCCGCCCCCCTCGGAGGCTACGTCGTCTCTCCTGAGTGTTTTGGCGTGATGACAAAGCAGATGATGTCATTGGCCAACGGCAAAGTTGTCCTCGTCATGGAGGGTGGGTATGAGCTGAAGGCGATTGCCGACTCAGCTGAGGTCTGTTTGCGCACTCTGCTGGCGGACAGCTCCTCCGAATCCTCCGTGCCTCCTTCCCCTTTCACTGCGTGCGTTTCTCCCGCTGAGTTGGCGAGAGCTCCGTGTGGGGAGGCGGTGGAAACATACCTCACCTCCTACAACGCCCAGGAGAAGTTTTGGCCGTGTTTAAAGAAGAGAGGAATGAACACGTTCAGTTTATCCATGAACGAAGCGCTGAAGAGAGAGAAAGACGAAGACCCCGACAGCACGGTGTCTGCCTTCGCCTCTCTGTCGGTGCTTCCAGGAGATCAGATGAACTCTGAGCCGCAGGAAGAAGCCAACGGCCGGCAAGCGTGCAACAGTCATCGTTCGGAGGAGAATTCCCAGTCATCTGAGGAGCAACCCATGGAGCAGGGCTCTTGATGTGGAAGCAGCATTCAGTCTAACAAAACCGCCTCCTCCTCCTCTTCATACCTCCCCATACCTCCTCCTCGCCCTGGCTGTCTGCTCGTTAGCCAGGAGGGTGGTTTGATTAATTCAATTAGTGGAGTGACATAGCCACAGAGCATTCTAATTTTTGCTCTCTCTCCCCATTCATGATTCTGTTTAtttttttttaaccctcttaggttttgtgtttttgccccttcttttctttttttttCCCCTCTTCATTGTGTGAAGAACATGAATCATATCATTAAATATAttctttttctttctttctttctttcAAGAGTTATTGTCGATTTAATTCCAGGATTTCATCATGTTTCTTGAATAATTTTTCTAATAATTTTTTGTTCTCTTTGTGTACAGAATTAATTAACAAAAAATACAAAAAATATGCTTATTTTCTTTGTTACACGATTGTTCATGAGATATCTCGAGGtttttttcccttcctttttttattttaattttttttttCTCAAAAGATCTGTGTCTGTGTTTGGATATTTTGTTTTGGATCTCAACATAGGAAACGGAgg	MDRFDPVDSRESSMEINSHFGPMPPKDVPCVSGAEVPLIYMNPSMQSSATHPSQLSEAELHSQLVQLEKQYRLQEQVLSRQFEEQRRVLAQEQHAKMQDYVKQPPPPPPHAPSSSSSASSSPVADKSGVMFQPWSAWDQRLQMMMLQKQQQQLFEQQQQQQQHLEDQQRLTDERMSQQKIEKLHMIKHKCPGEESAVASNEVKAKLRECLLNKGHSGQLKNSPPEFRHWSRTQHSSLEQHSPPTSGLSPPLRGGHPLLGRYDDEYPLRKTASEPNLKIRSSKLLLRQKVAQRHSPMLGCHDLLLKKQSLATSEPNLKVRLALKQKMIERRSSPLLKRKDRLHLVAMKHKTTPLTIDTCTSSSNLDSDSGPNSPPSSSQGSGSGSGETSNTPQKEETAAPFPLQMMSKMMQSMPNISIGQPRDKGKGTDGSVAAGMSPTEAEMRARQGFGAMPLFPYYAMPMDGMDPTNPAFIEAQMKALELARSQMSLASPDAMPPLPAPPLPFIPHAAAAAAAMSEAAGLHRTRSEPLPLPGQLLLQQHLLQMQKSQQQELNSKHYLRQKLQCQLLQRSGSKGHMENVDEAAEARLVAEMKEIREREEADVVVVQDQEEQQRPPAVYQVSRDRQAFLRHMHQRAHSGEAAASAGGLPLKPLERAQSNPIIKVNYPRQATPPQVADPSRKHRTAIAYDGLMLKHQCQCQDNHLHPENPTRLQAIHQRLTDTGLIAQCEKVKCRKATAEELQTCHSEAYVHVFGSSPHKWDQQILDSFLTRFGKLPCGGIGVDSDTVWNEFYTPQAARMATGSVIELAFQVARGEVKNGFALVRPPGHHAEDTQAMGFCYFNSIAVATKLILDQLQLKRILILDWDVHHGNSTQQLFYTDPRVLYISLHRHDNGNFFPGTGAPDDCGIDRGLGFNVNIAFSGHLQPPMGDAEYLAAFRTLIMPVAREFNPELVLVSAGFDAAAGHPAPLGGYVVSPECFGVMTKQMMSLANGKVVLVMEGGYELKAIADSAEVCLRTLLADSSSESSVPPSPFTACVSPAELARAPCGEAVETYLTSYNAQEKFWPCLKKRGMNTFSLSMNEALKREKDEDPDSTVSAFASLSVLPGDQMNSEPQEEANGRQACNSHRSEENSQSSEEQPMEQGS
Histone deacetylases (HDAC)	HDAC3	Owenia fusiformis	OFUSG17680.1	hdac3	HISTONE DEACETYLASE 3	HDAC3_XENTR^HDAC3_XENTR^Q:16-1284,H:4-425^72.813%ID^E:0^RecName: Full=Histone deacetylase 3;^Eukaryota; Metazoa; Chordata; Craniata; Vertebrata; Euteleostomi; Amphibia; Batrachia; Anura; Pipoidea; Pipidae; Xenopodinae; Xenopus; Silurana	HDAC3_XENTR^HDAC3_XENTR^Q:16-1284,H:4-425^72.813%ID^E:0^RecName: Full=Histone deacetylase 3;^Eukaryota; Metazoa; Chordata; Craniata; Vertebrata; Euteleostomi; Amphibia; Batrachia; Anura; Pipoidea; Pipidae; Xenopodinae; Xenopus; Silurana	PF00850.20^Hist_deacetyl^Histone deacetylase domain^24-315^E:1.2e-87	KEGG:xtr:549637`KO:K11404	GO:0005737^cellular_component^cytoplasm`GO:0000118^cellular_component^histone deacetylase complex`GO:0005634^cellular_component^nucleus`GO:0017053^cellular_component^transcription repressor complex`GO:0003682^molecular_function^chromatin binding`GO:0004407^molecular_function^histone deacetylase activity`GO:0032041^molecular_function^NAD-dependent histone deacetylase activity (H3-K14 specific)`GO:0003714^molecular_function^transcription corepressor activity`GO:0032922^biological_process^circadian regulation of gene expression`GO:0070932^biological_process^histone H3 deacetylation`GO:0070933^biological_process^histone H4 deacetylation`GO:0000122^biological_process^negative regulation of transcription by RNA polymerase II`GO:0045944^biological_process^positive regulation of transcription by RNA polymerase II`GO:0042752^biological_process^regulation of circadian rhythm	GO:0005737^cellular_component^cytoplasm`GO:0000118^cellular_component^histone deacetylase complex`GO:0005634^cellular_component^nucleus`GO:0017053^cellular_component^transcription repressor complex`GO:0003682^molecular_function^chromatin binding`GO:0004407^molecular_function^histone deacetylase activity`GO:0032041^molecular_function^NAD-dependent histone deacetylase activity (H3-K14 specific)`GO:0003714^molecular_function^transcription corepressor activity`GO:0032922^biological_process^circadian regulation of gene expression`GO:0070932^biological_process^histone H3 deacetylation`GO:0070933^biological_process^histone H4 deacetylation`GO:0000122^biological_process^negative regulation of transcription by RNA polymerase II`GO:0045944^biological_process^positive regulation of transcription by RNA polymerase II`GO:0042752^biological_process^regulation of circadian rhythm	.	ATATATGGCGCGAATTTTGAAAATATTTATTTATGAACTAAGTAATATTTAACAGCTGTGTGTTTTGAAAAACATATTTGTTTCGTTCTTCTACATATGTTTGACGTTGCTCCCAATCATGTTTTTTCTATTGGGAGGTGatcccgggaaattcaacatctggaaggcgggataattgcactgaacgaaatgcgtggaCTGCAAATTTAAAAATGTCGAAAAATAATACTCCTGAATCTGATTCAAAATTATCTCTATTAGGAGAATGTAACAATAATAAAAACTATGCAGCTATGTGTAAAAATAAGTCAGTGACGTGTATATATAGTAATGAATACATGAGATTGTGCGATACGCTACCAAATGTCATTGGAAGGGCGAGTATGGTCCACTCATTAATGGCGGCATATGGTTTGATAGAAAACCTCAAGATGGAAGCCCCAAAGATGGCCACCACTGAACAGTTAGCGACCTTTCACTCTCCCGATTACATCACAATGGTACAACAACTGAGTCTCAGAGATGACGATGAGAAATACACAGAAGAAGCTGAACAATATGGATTAACCTATGAATGTCCAGTTTCAAGGAATACATTTAACTATGCTGCATTGGTGGCAGGTGCTTCTATACAAGCTGCCCAACAGCTAATAGATGGCACCTCTAGAATAGGAATCAATTGGTATGGTGGTTGGCATCATGCAAAAAGGGATGAGGCATCTGGGTTCTGTTACTTCAATGATGCTGTTCTGGCCATCTTTAAGCTGCGTGAGAAATATGACAGAGTACTTTATGTGGACCTCGACTTGCATCATGGGGATGGTGTTGAGGATGCGTTTTGTGCCACTTCTAAAGTGATGACAGTATCATTCCATAAGTTTTCTCCAGGATTCTTTCCAGGAACTGGAGATGTGACACATGTAGGACTTGGAAAAGGCAAATTCTATTCTGTCAATGTTCCACTTAGAGAAGGCATCCATGACAAACAGTTTATATCACTAGtaacacaGGTACTATCAGAGGTCAAATCAGCCTACAAACCCCAGGCAGTTGTATGTCAATGTGGGGCAGATGGCCTAACAAGGGACCCAATGTCGTCATTCAACCTCACATTAAAATCCCTTGGAGAGAGCGTCAAGGGAATCTTGGCTTGGGATCTTCCCACTTTACTTCTAGGTGGAGGAGGTTACAATATAGCTGATACTGCCAGATGCTGGACTTACCTGACCTCCATTGCTCTCCAGGAAGATCTGCCAGATGATATTCCTGAACATAGGTACTTTACCAAATACGGACCTGAGTTTGAGCTCCACCTATCTGCAGGATTTAGAACTAATAAAAATGATGCTGGTTATCTGCAAGAAATAACAGATGAAATAATGGAAAATCTTGAGGAAATTAGGTGACACAAGCAACAAACTGGACTCAGAAATCAATAATTATATTATGTACATTGAATAAGAAATGTGTTTGCCAGTTTGAACATTTTTCCAAATATAGTACCCAGGACATTATGCTGTAAACCACTTAATGAGGAATATGTCTCAATGTATTTTATGTTTATATTGAATTCAAATACTGCTGTACATGTATATGAAAATAAATTCCTCATACTGAAACAAAGGGCGGATCAAAATACTGATTGTCTGTAAATATTCCATCCATTTCATTGTTAACTGTAAATTCATAATGCTGTACAGCAGAAGTACCCATAATGATGGCTTCTTATAAGAGAGCatgtgttaagattgaatttaacttgatgaaatgacttgagtttagaaatgacattacaatatcaatccctggatgcaggcataaaaatgtgtcacagatttgaacaatgcagttgttaaacaaaaatcaatcattgatgtttaataacgaacagtaaagaagcaatctgattggtggagataactctgtatttagctatgGTCAAATTGTCCAAAATGATAGAAATACATTATAAATTAACAATTATAACAGTTCAAATATATCACAGTTTAAATGTAAAAAAAGTCCAACAACACTCTATCAAGAGAGCAAGGATTGTCCAGAACACTACAGAACAAATATATAATGAACATTTAAGAGTTCCAAAATGACTGCATTATGGACTGAGAGTCCATAATGCTGTAAATACACCCAGTAACAGTGTAGCATAAAGAGCAGGTTTAAACGATGGCACATCATTGCTTGATTGCTGGGCTGAGGCAGCTAACCTGTCTTTTGTTCTTGAGCTAGTTCTACGATTTCTGCCATATTCTCCATTAATGGCAGCTCTGGAAGAATCAAGTTTTATTACACGTACATGTACAATAAGTTATATTGAAATGTATGAATCCAATTATTGTATTCACTTGTAAATATGTCATGTAAATATGTCTTGTTGAAAATAAATGCATGTTATTTTTTCAAAACCAGTTAA	MSKNNTPESDSKLSLLGECNNNKNYAAMCKNKSVTCIYSNEYMRLCDTLPNVIGRASMVHSLMAAYGLIENLKMEAPKMATTEQLATFHSPDYITMVQQLSLRDDDEKYTEEAEQYGLTYECPVSRNTFNYAALVAGASIQAAQQLIDGTSRIGINWYGGWHHAKRDEASGFCYFNDAVLAIFKLREKYDRVLYVDLDLHHGDGVEDAFCATSKVMTVSFHKFSPGFFPGTGDVTHVGLGKGKFYSVNVPLREGIHDKQFISLVTQVLSEVKSAYKPQAVVCQCGADGLTRDPMSSFNLTLKSLGESVKGILAWDLPTLLLGGGGYNIADTARCWTYLTSIALQEDLPDDIPEHRYFTKYGPEFELHLSAGFRTNKNDAGYLQEITDEIMENLEEIR
Histone deacetylases (HDAC)	HDAC8	Capitella teleta	CTELG00000003027.1	hdac8	HISTONE DEACETYLASE 8	HDAC8_HUMAN^HDAC8_HUMAN^Q:120-1202,H:18-376^50.97%ID^E:1.1e-128^RecName: Full=Histone deacetylase 8;^Eukaryota; Metazoa; Chordata; Craniata; Vertebrata; Euteleostomi; Mammalia; Eutheria; Euarchontoglires; Primates; Haplorrhini; Catarrhini; Hominidae; Homo	HDAC8_HUMAN^HDAC8_HUMAN^Q:120-1202,H:18-376^50.97%ID^E:1.1e-128^RecName: Full=Histone deacetylase 8;^Eukaryota; Metazoa; Chordata; Craniata; Vertebrata; Euteleostomi; Mammalia; Eutheria; Euarchontoglires; Primates; Haplorrhini; Catarrhini; Hominidae; Homo	.	KEGG:hsa:55869	GO:0005737^cellular_component^cytoplasm`GO:0000118^cellular_component^histone deacetylase complex`GO:0000228^cellular_component^nuclear chromosome`GO:0005654^cellular_component^nucleoplasm`GO:0005634^cellular_component^nucleus`GO:0005886^cellular_component^plasma membrane`GO:0004407^molecular_function^histone deacetylase activity`GO:0030544^molecular_function^Hsp70 protein binding`GO:0051879^molecular_function^Hsp90 protein binding`GO:0046872^molecular_function^metal ion binding`GO:0032041^molecular_function^NAD-dependent histone deacetylase activity (H3-K14 specific)`GO:0008134^molecular_function^transcription factor binding`GO:0006333^biological_process^chromatin assembly or disassembly`GO:0006325^biological_process^chromatin organization`GO:0070932^biological_process^histone H3 deacetylation`GO:0070933^biological_process^histone H4 deacetylation`GO:0031397^biological_process^negative regulation of protein ubiquitination`GO:0000122^biological_process^negative regulation of transcription by RNA polymerase II`GO:0045944^biological_process^positive regulation of transcription by RNA polymerase II`GO:0071922^biological_process^regulation of cohesin loading`GO:0031647^biological_process^regulation of protein stability`GO:0032204^biological_process^regulation of telomere maintenance`GO:0007062^biological_process^sister chromatid cohesion	GO:0005737^cellular_component^cytoplasm`GO:0000118^cellular_component^histone deacetylase complex`GO:0000228^cellular_component^nuclear chromosome`GO:0005654^cellular_component^nucleoplasm`GO:0005634^cellular_component^nucleus`GO:0005886^cellular_component^plasma membrane`GO:0004407^molecular_function^histone deacetylase activity`GO:0030544^molecular_function^Hsp70 protein binding`GO:0051879^molecular_function^Hsp90 protein binding`GO:0046872^molecular_function^metal ion binding`GO:0032041^molecular_function^NAD-dependent histone deacetylase activity (H3-K14 specific)`GO:0008134^molecular_function^transcription factor binding`GO:0006333^biological_process^chromatin assembly or disassembly`GO:0006325^biological_process^chromatin organization`GO:0070932^biological_process^histone H3 deacetylation`GO:0070933^biological_process^histone H4 deacetylation`GO:0031397^biological_process^negative regulation of protein ubiquitination`GO:0000122^biological_process^negative regulation of transcription by RNA polymerase II`GO:0045944^biological_process^positive regulation of transcription by RNA polymerase II`GO:0071922^biological_process^regulation of cohesin loading`GO:0031647^biological_process^regulation of protein stability`GO:0032204^biological_process^regulation of telomere maintenance`GO:0007062^biological_process^sister chromatid cohesion	.	AAGAGCATTTGGGTTGTGCTGCAGCTATAAATAGCACTAATGTTACAGGCAGCATAGGAGCTTGAGCAATAAGTCTATTTTTAGAAATCTCAATAATTGCTGCGATTGGGCAAAATGTATCACGTGACCAAATGTTGATGGTTTACACAGGAAAGGGTCAGGAAACATTCTCGGGTCAAAATTGGAGTATTTTCGCCTAAAAACAGTTATTTAAGTGACCTGTATTAGATTGCGAGATGGCCTAATGGATGGATTATATTGGATAACCTCAATAGAACTGAAGAATATCAGTTACATCAACAAACCCTAAGTTTTCGTATAATAAGGATTTTTTACATCCTTGCTCTACATGAAGCAATTTTGCGTCGTCATAACCAAGACAGCCTTACGTCTTTGGTAATAATCATCACTATGGACAGGAATACTTTAAGCAACaattttaattATCCTGTCGTATCTAGAGAGTCGGGGATGGAAATTAACAATCACTTTTCTCATATCAACAGGAAAGATATACCCCATACCTCACCACTGTCATCTCCAATACTGACGCGACGGGATATTTCGTCTTCTCTTGATCAGCAGCTACAGGCGCAGCTTGTGACGTTAAAACAACAGCATGACCTTCAACAGCACATGCTCATGCAACAATACCAGGAACAGCAGCATAAACTAGCTTCCGAACACCAGATGCAGATGGAGGAACATATCAAAATTAGCCCTAGCAAAGAGGATTTGGCATTTAAGCGCAGTCTCCCCTTGTTAGCCCAGGCTAGACTATTCCAACTACAGGCAGTGCCAGAGCAAATGCTGTTGGTTCAGAAGCAGCAAGAGTACCTTGAGCAACAGAAAAAACTGGAAGAGGCCACAAGGATAGAAAAAGATCGCCAGGAAAGGCATCGGATAGAGCAGCTCAAAAATAAGAAAAAGGACCAAGAAAGTGCAGTAGCTTCGTCAGAAGTAAAATTGAAATTAGCAGAGTTTGTTTTAAATAAAAAACAGCGAGAGGCAATGGGGGCAAACCACTCACCCCCACAGTTTAGACACTGGGCTGTTCACCATAATTCTCTGGAGCAGAGCTCCCCACCCCAGAGTGGTCTCTCACCCCCCTACAGACACCCAGGAATGCTGGGACAATATGATGATGATTTCCCACTGCGGAAAACAGCATCTGAACCCAACTTGAAAGTGAGATCTGTATTAAAGCAGAAAGTTCTGGATCGGCGCAGTAGTCCGCTATTAAGACGCAAAGATCGCACTCCATTACCACTTAAAAGAAAAACACCTCTCACAATCGACACCACATTATCATGTCACAGTAATCCTGATTCAGGGCCTAATTCGCCTCCCAATGGTTCTGCGGTGGGGTCGAGTGGTAGCATCTCATCACTACATAAAGAGGAGCTGGGCCCCTTGCCTTTACAGATGATGAAGAATATGGTTGGCCAAGGAGGGGACATGCTCTATGCCTCCCCCTCACTGCCCAACATCTCATTGGGCAGGCCTGCCAACCCTTCCAGCTCATCCACTACAGCCGAGCATTCTGAGGCTGAATTGAGAGCACTTGGAGCGGCAAGGTTTGGTCTCCCACTGACAGGTCACATGATGCCCAGCACACTGCCCTACTTCCCCTCTTTACCAGTGATAGATGGAGAACATACTAGCCCCACTGCACCAGGGAACCAAGCCTATCTATCAGCCCAAATGAAGGCCTTGGAACAGACTCAGAGTCCAGGCAAGATGGCATCTGGCTTTGCAGGCAGCAGGGGCATTACTGATGCCCAGGTAGCACATGCTAGACTGCACAGACACAGGCCTCTTGGAAGGACCCAGTCAGCTCCCCTGCCTCTGCAGCACCCACTGCTACAGCAGCAGAACCTTCTGGCTATACAGCAGCAACATCAGGAACAGCTGCTTAAGGAAAACCAGAAACATTATCTTAAACAGCATCTGCGCCAGGCTGTCCTGCAGAGGTCTAGCAGTAAGAACCACATGGAGAATGTGGATGAAGAGACTGAAGTTAAACTAGCACAGGAAATGCGGGAAACTCGGGACATCTCCCGATCTCGAGACAAACTTGAAGAGGAAGATGTAATGATTGTAAATGAATCTCCTTCCAAATCCACAGACTCTCGCGACGAAGACCAACAGGCATTCCTATACCAGCAAAGAGAATTATTACGACAGTACAGATTGCATGATGATAACAGTCACGACAGTACAGAAAATATGCGATCGGCTGTTCCAAGTCATGTACATCCTCCCCCACTCAATCGCACACACTCTAGCCCTATAGTTAAGTTCTCTACAACAGCCTCGTCCACTCAGTCTCAACCACAGACCCAGCAGTCTACTGCTGAGGACACAACCCCAGTGACATACACATATACCACAGGTATAGCATACGATAACGCAATGCTGAAACACCAGTGTGTCTGCGGCAATAATAATAACCATATAGAACATGCGGGACGCTTGCAGAGCATTTGGGCCCGTTTGCAGGAATCACATCTTGTAGATCAGTGCGAGAAAATCAAAACACGCAAGGCCACTATGGAAGAGCTTCAGTCATGTCATGCAGAGTCTCATACAATACTATATGGAACCAACCCTGTTAGTAAAATAGACCCTAAAGTTTTAGAAAATCTCCATGTGCGGTTTTGTATGCTACAATGTGGAGGTGTTGGCATTGACTCAGATACAGTATGGAACGATAACCACACAGCCATGGCTGCCAGGGTTGCAGCTGGATGTGTCACTGAACTGTCTCTACTTGTTGGCTCCGGTGAACTCAAAAATGGTTTTGCGATAGTTCGGCCTCCTGGGCATCATGCAGAGGAAAATCAACCAATGGGGTTCTGTTATTTTAACTCAATTGCCATCGCCGCCAAACAGTTACGACTCAGATTAAAAACTAAGAAAGTGCTAATCGTTGACTGGGATGTTCACCATGGCAACTCCACCCAACAACAGTTCTATGATGACCCCAATGTTCTCTACCTCTCTTTACATCGCTATGAGGGTGGCAGTTTTTTCCCTGGGACTGGTAGCCCAGAAGATTGTGGCTCAAGTAGTGGTCTGGGGTACAATGTGAATATTGCATGGTCCGGTGGGCCTGAAAATGCCATGGGAGATGCCGAGTACCTTGCTGCATTCCGGAGTATCGTGATGCCTATAGCTCGAGAGTTTGGGCCTGAAGTGGTGCTAGTGTCAGCTGGTTTTGATGCTGCAGCCGGTCACCCAGCTCCATTAGGAGGTTACAATCTATCTGCAGCCTGTTTTGGCTACATGACAAAACAGCTGCAAACTCTAGCAGATGGTAAATTGGTGCTTGCCTTAGAGGGAGGCTATGACCTGCCATCTATATGTGATGCCTCTGAGATGTGTGTTAAAGCTCTCCTAGGAGAGGAGATACCCCAAGTGAAGGAGGAAGAGCTCGTCCGACTTCCTAACAAGAATGCCATAGAGACGATGGAAAACTGTGTGAGAATCCAGGCCAACTATTGGTCCAGTGTAAAGCGTCACACATCCACTATAGCATGCTGCTATGTTGAAGCCCAGAGACGTGAACGGGAGGAAACAGACACTGTTACAGCACTTGCCTCATTATCAATGGTCACAGCTAAACAATCTAGTGTGGAGGAGGGGTCCTTATCTCCAGCTATCTCAGAGCCAATGGAAGAGTCTTGAAGAGCTCCATCTATTGGGGACGTACGGTGCTGTGATTTAACATCAGTCAACAAGTAATCTCCTGGATTGCCATAGTAACCACTTGAGGCCATAATGCCAGATCCTGCTAGATTAGTACCCTGTTTAGGCAATAGAGGTCATATGTGTATGTCCTATTAGATAATCAGCAGAATGTTCACCAGGTGTTACAACATAAAGAGCGCCATAGATTGGATGACATGAAATTAAAACAGAGCTGGATAAAGATCCTGATCGCATTGCCAAATAAGAATTTACACTGAACTTGTGTTGTATTATCGTAAATCGACAATGATTCGCCTTAGGTTGCACATATTAAAATGACTGGATGGTGAAATCGGAATATTTTAATGATAGAGAACTTGATATATTATAAATAAATACTGTAGTATATACAAATATGAGTTGAGTCAAGAGTGCAGTTCAATATACATGGATATGCTACATGTATGTTTGTATGTGCCACATGTTAAGGCTGCATGTATGTGTTATGTCAGATTGGAGGCTTACATATTTATGATCATTCAATGTACTGTTAGAAAAAGCTATATTTTTACATGCATATATATATGTTTGTATTAAATGTATTTAATTTTTATGTGATAGACTATTAAGGACCATAAAGTAGATTATAGCGCACAATTTCACAACTTTCACAGCTGTCTCAAAAGCAATGAAAAAAGATTTTAACGTCATTTGTGAATTTTCAAGGAGTTCAATTTTTACACTTTAGTGTTGTTGATAGAGAAGCTGGGAACATTGTGAACTTGTTTGCCGTTGAGATTTTTATTTTGATTAATGTTTTATCGAGAATCGCAAATAATCTATATATAGCATGCCAACAACTCAAATGAAGTAAAGTTACAGTATATAGAGAAATATACATGAGTGTATTTGCTGAGTAGATCTCCGCGCATATGTCTATATCAAGTAGAATAAGCTGTACATGTAGAAGTTGCAATGAGAAAACCTATTACAATTGTGGCATTTTAACGAGGATAGTGGTTACCATAGCAATGAGGCCTCTCTGATGCATCTTAGTTACAGTGAACATTTTCATCATTTGAATTTTAGAAAATAATTTCATATGTGAGAGCTTAATGTACCGCATGTGTGATATAATATGAAATCATTGTAACAGATTAGCTGATTTCATTTGGGAAAGAAAAAGTTAAAAACACATTTATTTAGGTGTACGATTGCTTACATTGAATGCAATTATTAAGTTGTACATGTATATGTAAGTATCCAAATATATTTAGGTTTGTGGCCATGATGTTAATATAATCATCACTATAAAACATTCTTTGAAAATGTTAATTGTAATATAAGATGAGGCATGTTAAAGCAGCAGGAAAATGGGGTGAATATGTATATTCTAGTCATCCAATGTGTGGAAGGTACTCAAACATTACTCAAAAGTTACTCAAAAGCTTGTACATACGTCATCACAAATTCATAAAAACAATGTCAGCCTAGCAAGCAAATTGTCTAATTCGTTCTGTAAATGTTTTTTGCATTTATATTGTTGTTATTATTATTAGAAATTGAAGTAATAACTGCAAACTCAAATCGTGTAATAGTTTTTCAATGAACTATTTAGAAATATCGATATTTGTTTATAAAATGCAATGGAAACATGGAACTCGTGATATTTGGAATCCTGAGAAaattgtttttatgaagccgcttttcattttattatgtcaccaccaaaagtggtgacatattgttataattattaggAATTGCTAGACTGAAATTGACTTTATATGTATGTGAATATTATATAGTAGAGCACTATACTAGGTGTTTTCTTGTATTTTTGTAATAAATATGCTGTGTGTAGGATGCCGTGAAAAGGCCCTATTCAATACCTGTGACGGGACTGAACTGTATTGTGTGTACAATCGTACAATTCTCTCACAACATTGAAGTCAATATACCATTTTATAGTTGTACATATCATTTTCACAAACATGAATTTTGCATGGAGCCACATGTTTTTGTCAGAGCATATTCAAGAGTTAATATTGTCAAATAATTTTTATGTCATTCAAATGCATTCTTCATTTTACCAGAACTTGGAGGTTATGGAAAGGTGTCTGTTTTTTGGTACATTCTAGTATCATGTGAAATCATTCAAGTGTGTTATTTCAAGTGTTTGAAGAGTACATTCAACCAGATGTTACATGAGTAATTACATATAATTAACAAACATGAACTGTTCTAAATGTCAAAAATGTATTTGATTATTTTTTGGAGGTTTGTTGACTGATTCTCTATTTGTTATGGGGTAAATGCAGGAAGTATTCGTGTACTGATAGTGTATTGTTTTTAGTTTTAGTTTTTCATGAGTTTTTATGCCAGAGCCAATTTTTAAGATTCATATTTAGAGGTGCTGAACAATTTTATTTCTTTGTTTATCACGCTATTTTACAATTTTATGTATACTTATTAAGAAGGGTATAGATTGAAAATACTTTGTGTGTGATATCAGCCTGGTATTACATGTACATGTGTTATATCTATTTCATAGATATGCTTATAGGTTAATCATTAATATTTTCCAAATGCATTTTCATTTGGTATAATAACATGGTACAGAACAGTTTAATCATTTTGCTCATGTGGTTGATGATTGATCTGCACAATGGTTTAGTTGTATATCACTGCATCGTTGCATTCTCTGGGTTCACATTCACTTACAATGGAGAGTTCACAATTTAAGATGATGATATACATCACTGTGTAATTTAAAAAAATACTTAAAACTTAGGGAGAATCTCAGAACTACCATGTACTATATCTACTGGATGGAGTTGCCATATTTTTGTATTGACACATTCGAATATGTATGAATGTTACATATTTCTAAATAACAAATCATTAGAAGTTTATTGTTGTGATTTATATTTTGAAAAAATAATATAGTGATTTAAAACTGGTCATAAATTGAACTGTTTCCATGGAGACAAAGTTGTTTTTAAATTTTAAATTGATCCATATTTGCAGTTCAGGTTTTATGAGGATTTCACACATTTGCAAAAATTTTTACAAACTTTTAAAATGAAATATTTTAAAAAGGAGAAATTTGTTGAAGGAAAGAGTATGTTTTGAAGTATTAAAGGGTGCATGTATGAATTTCAAATACAATTATAAGTAGAAAATTTGATTGAGTGACATTTGTTAAAATGAAGAATTGAGATTGTATCATTGAATGTTGTATCGATACACAAGTAAACAGTAACTAGTGAACATAT	MDRNTLSNNFNYPVVSRESGMEINNHFSHINRKDIPHTSPLSSPILTRRDISSSLDQQLQAQLVTLKQQHDLQQHMLMQQYQEQQHKLASEHQMQMEEHIKISPSKEDLAFKRSLPLLAQARLFQLQAVPEQMLLVQKQQEYLEQQKKLEEATRIEKDRQERHRIEQLKNKKKDQESAVASSEVKLKLAEFVLNKKQREAMGANHSPPQFRHWAVHHNSLEQSSPPQSGLSPPYRHPGMLGQYDDDFPLRKTASEPNLKVRSVLKQKVLDRRSSPLLRRKDRTPLPLKRKTPLTIDTTLSCHSNPDSGPNSPPNGSAVGSSGSISSLHKEELGPLPLQMMKNMVGQGGDMLYASPSLPNISLGRPANPSSSSTTAEHSEAELRALGAARFGLPLTGHMMPSTLPYFPSLPVIDGEHTSPTAPGNQAYLSAQMKALEQTQSPGKMASGFAGSRGITDAQVAHARLHRHRPLGRTQSAPLPLQHPLLQQQNLLAIQQQHQEQLLKENQKHYLKQHLRQAVLQRSSSKNHMENVDEETEVKLAQEMRETRDISRSRDKLEEEDVMIVNESPSKSTDSRDEDQQAFLYQQRELLRQYRLHDDNSHDSTENMRSAVPSHVHPPPLNRTHSSPIVKFSTTASSTQSQPQTQQSTAEDTTPVTYTYTTGIAYDNAMLKHQCVCGNNNNHIEHAGRLQSIWARLQESHLVDQCEKIKTRKATMEELQSCHAESHTILYGTNPVSKIDPKVLENLHVRFCMLQCGGVGIDSDTVWNDNHTAMAARVAAGCVTELSLLVGSGELKNGFAIVRPPGHHAEENQPMGFCYFNSIAIAAKQLRLRLKTKKVLIVDWDVHHGNSTQQQFYDDPNVLYLSLHRYEGGSFFPGTGSPEDCGSSSGLGYNVNIAWSGGPENAMGDAEYLAAFRSIVMPIAREFGPEVVLVSAGFDAAAGHPAPLGGYNLSAACFGYMTKQLQTLADGKLVLALEGGYDLPSICDASEMCVKALLGEEIPQVKEEELVRLPNKNAIETMENCVRIQANYWSSVKRHTSTIACCYVEAQRREREETDTVTALASLSMVTAKQSSVEEGSLSPAISEPMEES
Histone deacetylases (HDAC)	HDAC8	Dimorphilus gyrociliatus	DgyrT2955	hdac8	.	HDAC8_XENTR^HDAC8_XENTR^Q:79-1164,H:9-369^41.48%ID^E:7e-107^RecName: Full=Histone deacetylase 8;^Eukaryota; Metazoa; Chordata; Craniata; Vertebrata; Euteleostomi; Amphibia; Batrachia; Anura; Pipoidea; Pipidae; Xenopodinae; Xenopus; Silurana	HDAC8_XENTR^HDAC8_XENTR^Q:27-388,H:9-369^41.48%ID^E:6e-107^RecName: Full=Histone deacetylase 8;^Eukaryota; Metazoa; Chordata; Craniata; Vertebrata; Euteleostomi; Amphibia; Batrachia; Anura; Pipoidea; Pipidae; Xenopodinae; Xenopus; Silurana	PF00850.16^Hist_deacetyl^Histone deacetylase domain^46-332^E:2.2e-79	KEGG:xtr:100145561`KO:K11405	.	.	.	N/A	MDQKKRSQSATLAEVKRHNRQLRSAGAGLHYLMEGLSLDVLQAQAQGTGLVYDDRMLKTRCLWDDGYAENPHRLTVIHEALLSHGLLQECCQIPARLATEAEILAVHSPEYLHQVISSQKMEKNELMKLSERMDGVFFHPSTYESASLAAGSTVDLVEQIVEKKLRNGFAVVRPPGHHAQHTEANGNCIFNNVAIAAQHALDNLSVNRILIVDWDVHHGQGTQRAFYHDPRVLCFSIHRYEEGEFWPNLRESNYDQIGKGKGLKYNINVPINQTGSTDADYLAFIQQILLPVAYEYSPQLVIVSGGFDAAVGDAEGKGYVTPAGYAAMLHMLMSLAEGRVAVVLEGGYCLPSLAESSALCVRTLLGHPCPQLSDQSTHHLDAFIRSTVKTILNVIRVLRPFWRCFVYQDDAEGEEHLPLCQAFCLTVYCIFEVVLNRTCVVYDPQMRLHKSTSMQNHPERPDRISRIYQKLKDCGLVERCKVLPSRAATIEEILLAHTSDHVKRVEEFQDLSLEELHSLECDFNSVYLSQEAYQCARIAVGCTLNVVDEIATGQSCNGVAVIRPPGHHAEEDRPMGFCYFNNVAIAARYAQKEHGLKKILILDWDVHHGNGTQHIFDHDPSVLYISIHRRDNGFFFPMGDDNDFYQVGLGGGEGFNINIPWEMGGMGDSEYIATFQQIVMPVAYEFNPDLVLISAGFDAAKGDPLGGCAITPEGYAHLTHMLTGLAHGRVILALEGGYNLNSISESMASCTSILLDDLCPPLVVNPVKKSAARSIQSTIKVHQNFWQSLRFSAKYAASSSSSSSSSSFSSEESADHRQDCEQADSSIEGLVNDLNSLAGGFILSFSVVGSMSISVSSPLSPLKDDSTIDDLLQGACGGSDAIALDILPEADQMFAVVPLPWCEHLSSVQPMPERGIDVERPCEECGHVGENWICLVCYEVHCSRYVNEHMLMHGLQNEHRMALSFADLSVWCYACDAYIHNDVILPAKASAHFSKFREPMPEC
Histone deacetylases (HDAC)	HDAC8	Owenia fusiformis	OFUSG00182.1	hdac8	HISTONE DEACETYLASE 8	HDAC8_HUMAN^HDAC8_HUMAN^Q:321-1400,H:19-376^54.722%ID^E:2.51e-144^RecName: Full=Histone deacetylase 8;^Eukaryota; Metazoa; Chordata; Craniata; Vertebrata; Euteleostomi; Mammalia; Eutheria; Euarchontoglires; Primates; Haplorrhini; Catarrhini; Hominidae; Homo	HDAC8_HUMAN^HDAC8_HUMAN^Q:321-1400,H:19-376^54.722%ID^E:2.51e-144^RecName: Full=Histone deacetylase 8;^Eukaryota; Metazoa; Chordata; Craniata; Vertebrata; Euteleostomi; Mammalia; Eutheria; Euarchontoglires; Primates; Haplorrhini; Catarrhini; Hominidae; Homo	PF00850.20^Hist_deacetyl^Histone deacetylase domain^55-340^E:1.5e-80	KEGG:hsa:55869`KO:K11405	GO:0005737^cellular_component^cytoplasm`GO:0000118^cellular_component^histone deacetylase complex`GO:0000228^cellular_component^nuclear chromosome`GO:0005654^cellular_component^nucleoplasm`GO:0005634^cellular_component^nucleus`GO:0005886^cellular_component^plasma membrane`GO:0004407^molecular_function^histone deacetylase activity`GO:0030544^molecular_function^Hsp70 protein binding`GO:0051879^molecular_function^Hsp90 protein binding`GO:0046872^molecular_function^metal ion binding`GO:0032041^molecular_function^NAD-dependent histone deacetylase activity (H3-K14 specific)`GO:0008134^molecular_function^transcription factor binding`GO:0006333^biological_process^chromatin assembly or disassembly`GO:0006325^biological_process^chromatin organization`GO:0070932^biological_process^histone H3 deacetylation`GO:0070933^biological_process^histone H4 deacetylation`GO:0031397^biological_process^negative regulation of protein ubiquitination`GO:0000122^biological_process^negative regulation of transcription by RNA polymerase II`GO:0045944^biological_process^positive regulation of transcription by RNA polymerase II`GO:0071922^biological_process^regulation of cohesin loading`GO:0031647^biological_process^regulation of protein stability`GO:0032204^biological_process^regulation of telomere maintenance`GO:0007062^biological_process^sister chromatid cohesion	GO:0005737^cellular_component^cytoplasm`GO:0000118^cellular_component^histone deacetylase complex`GO:0000228^cellular_component^nuclear chromosome`GO:0005654^cellular_component^nucleoplasm`GO:0005634^cellular_component^nucleus`GO:0005886^cellular_component^plasma membrane`GO:0004407^molecular_function^histone deacetylase activity`GO:0030544^molecular_function^Hsp70 protein binding`GO:0051879^molecular_function^Hsp90 protein binding`GO:0046872^molecular_function^metal ion binding`GO:0032041^molecular_function^NAD-dependent histone deacetylase activity (H3-K14 specific)`GO:0008134^molecular_function^transcription factor binding`GO:0006333^biological_process^chromatin assembly or disassembly`GO:0006325^biological_process^chromatin organization`GO:0070932^biological_process^histone H3 deacetylation`GO:0070933^biological_process^histone H4 deacetylation`GO:0031397^biological_process^negative regulation of protein ubiquitination`GO:0000122^biological_process^negative regulation of transcription by RNA polymerase II`GO:0045944^biological_process^positive regulation of transcription by RNA polymerase II`GO:0071922^biological_process^regulation of cohesin loading`GO:0031647^biological_process^regulation of protein stability`GO:0032204^biological_process^regulation of telomere maintenance`GO:0007062^biological_process^sister chromatid cohesion	.	CGACGACCGAGCACCTACGGCTTGTTTTCCTTTATATTTTTCAAAGGGGGCTTCAACAGTAATTTAATTATTTTTGCATTATCTTTGATGATTGCCAAGTAGTTCTATGATTGCCAACATGAGTGTTAAAACAGGTTATGTGTATGATGATCGTATGACTCTGCATCAGAATGCAAAGAAACCAGATCACGTTGAGAACAGTGCACGCATCACTGTGCCATTCCAAATGCTGAAAGAGAGTGGAGCGCTTGAAGACTGCGTCAACATACCATCCAGGTTAGCCACAGATGATGAACTTTCCCTGGTTCACACAGCAAAATACATTGAACAGCTAAAACAGTATGGCAGCCTTCCTGCTGAGAGTATGGAGAATCCTTGTAAGATTGAAGAGAAATGGCCGTCATACATCAGTAATGATGTTTTCATTTCGTCTTCCGTGGCCGTTGGATGTGCTCTGCAACTGACAGATGCGGTGTGCACTAATAAGGTGAAGAATGGTGTTGCGGTTGTTCGTCCCCCTGGCCATCACGCGGAAGTTGATGAATCCTGTGGATTTTGTTTCTTCAACAATGTTGCAATTGCCACAAGATACGCTCAAAAGAAACATGGCTTGAAGAGGGTCCTCATAGTAGACTGGGACATCCATTTTGGCAACGGTATTCACAACATCTTCAGTGACGACCCATCTGTGCTCTACATATCTCTTCATCGCTATGACAATGGGGATTACTTCCCTGGTTTGACTGAAGGCTGCATTGAAAGTGTTGGTAAAAACCAAGGAGAAGGATTCAGTATCAATGTTGCGTGGAACAAAGACATAATGGGAGACTCTGAGTACAAGAGAGCATTTGACAGCATCGTCATGCCGGCCGCCAACCAATTCAACCCAGACCTAATAATCGTGGCGGCTGGATTTGATGCTGTGGTTTCAGATCCGTTGGGCGATTATGTGCTTACAACAGACATGTATGCATACATGACTCAGAAGCTGCTGCGTATTGGCACAGGACGTGTGATACTGATGCTGGAGGGAGGATACAACGCGCATGCAATTGGCGATTGTCTCGTGGCATGCACGCGAGTTTTAATGGGAGACAAAGACCAGAGGATTAACCTGGATATCAAAGAGCCATGCAGAAGGGCTCTACAAACCATCCAGCGAGTTATTCAGTGCCATTCCAAGTACTGGAAACTCAAGGACTGATTCTTCATATCAAGGAATTTTGAGAGAAAAAGGGTTCAGTCTTATTATTGTTCTTCCAAATGCAGAGATATTTAGTGGCTAATCAGTTATGTATATACATGTACGTGTATTATTTTGCATGATTGATACttttttttCAAGTGTATTTCTGATTTTCATCTTTATGGGTGTATACTTTTGTTGAAGTCTTTCATTAGTTAACCATGCCAGTATTTTGGTGTTCAGACAAATCTGACATTTTTTAATTCTGTATCTAGAGTGAATATTTTATTATCTTCATCCAAATAACATATATTTTTTCAAATTGTGTCTGCTCACATGTTCAGTATTGAAGTGTTCATTATTCAGTTAATTTAATTATCTGTATATACATCAATATCCAATAAATTTTCAAAATGT	MIANMSVKTGYVYDDRMTLHQNAKKPDHVENSARITVPFQMLKESGALEDCVNIPSRLATDDELSLVHTAKYIEQLKQYGSLPAESMENPCKIEEKWPSYISNDVFISSSVAVGCALQLTDAVCTNKVKNGVAVVRPPGHHAEVDESCGFCFFNNVAIATRYAQKKHGLKRVLIVDWDIHFGNGIHNIFSDDPSVLYISLHRYDNGDYFPGLTEGCIESVGKNQGEGFSINVAWNKDIMGDSEYKRAFDSIVMPAANQFNPDLIIVAAGFDAVVSDPLGDYVLTTDMYAYMTQKLLRIGTGRVILMLEGGYNAHAIGDCLVACTRVLMGDKDQRINLDIKEPCRRALQTIQRVIQCHSKYWKLKD
Histone deacetylases (HDAC)	HDAC4/5/7/9	Capitella teleta	CTELG00000017480.1	hdac4/5/7/9	HISTONE DEACETYLASE 9-RELATED	HDAC4_MOUSE^HDAC4_MOUSE^Q:2073-3434,H:622-1056^53.611%ID^E:1.68e-154^RecName: Full=Histone deacetylase 4;^Eukaryota; Metazoa; Chordata; Craniata; Vertebrata; Euteleostomi; Mammalia; Eutheria; Euarchontoglires; Glires; Rodentia; Myomorpha; Muroidea; Muridae; Murinae; Mus; Mus`HDAC4_MOUSE^HDAC4_MOUSE^Q:654-1187,H:145-287^42.246%ID^E:1.25e-20^RecName: Full=Histone deacetylase 4;^Eukaryota; Metazoa; Chordata; Craniata; Vertebrata; Euteleostomi; Mammalia; Eutheria; Euarchontoglires; Glires; Rodentia; Myomorpha; Muroidea; Muridae; Murinae; Mus; Mus	HDAC4_MOUSE^HDAC4_MOUSE^Q:2073-3434,H:622-1056^53.611%ID^E:1.68e-154^RecName: Full=Histone deacetylase 4;^Eukaryota; Metazoa; Chordata; Craniata; Vertebrata; Euteleostomi; Mammalia; Eutheria; Euarchontoglires; Glires; Rodentia; Myomorpha; Muroidea; Muridae; Murinae; Mus; Mus`HDAC4_MOUSE^HDAC4_MOUSE^Q:654-1187,H:145-287^42.246%ID^E:1.25e-20^RecName: Full=Histone deacetylase 4;^Eukaryota; Metazoa; Chordata; Craniata; Vertebrata; Euteleostomi; Mammalia; Eutheria; Euarchontoglires; Glires; Rodentia; Myomorpha; Muroidea; Muridae; Murinae; Mus; Mus	.	KEGG:mmu:208727	GO:0031672^cellular_component^A band`GO:0042641^cellular_component^actomyosin`GO:0005737^cellular_component^cytoplasm`GO:0005829^cellular_component^cytosol`GO:0000118^cellular_component^histone deacetylase complex`GO:0031594^cellular_component^neuromuscular junction`GO:0016607^cellular_component^nuclear speck`GO:0005654^cellular_component^nucleoplasm`GO:0005634^cellular_component^nucleus`GO:0032991^cellular_component^protein-containing complex`GO:0030017^cellular_component^sarcomere`GO:0017053^cellular_component^transcription repressor complex`GO:0030018^cellular_component^Z disc`GO:0033613^molecular_function^activating transcription factor binding`GO:0003682^molecular_function^chromatin binding`GO:0003677^molecular_function^DNA binding`GO:0004407^molecular_function^histone deacetylase activity`GO:0042826^molecular_function^histone deacetylase binding`GO:0042802^molecular_function^identical protein binding`GO:0032041^molecular_function^NAD-dependent histone deacetylase activity (H3-K14 specific)`GO:0030955^molecular_function^potassium ion binding`GO:1990841^molecular_function^promoter-specific chromatin binding`GO:0033558^molecular_function^protein deacetylase activity`GO:0019901^molecular_function^protein kinase binding`GO:0070491^molecular_function^repressing transcription factor binding`GO:0000978^molecular_function^RNA polymerase II cis-regulatory region sequence-specific DNA binding`GO:0001085^molecular_function^RNA polymerase II transcription factor binding`GO:0019789^molecular_function^SUMO transferase activity`GO:0003714^molecular_function^transcription corepressor activity`GO:0008134^molecular_function^transcription factor binding`GO:0008270^molecular_function^zinc ion binding`GO:0071260^biological_process^cellular response to mechanical stimulus`GO:0071374^biological_process^cellular response to parathyroid hormone stimulus`GO:0071356^biological_process^cellular response to tumor necrosis factor`GO:0006338^biological_process^chromatin remodeling`GO:0016575^biological_process^histone deacetylation`GO:0070932^biological_process^histone H3 deacetylation`GO:0070933^biological_process^histone H4 deacetylation`GO:0008285^biological_process^negative regulation of cell population proliferation`GO:0043433^biological_process^negative regulation of DNA-binding transcription factor activity`GO:0045820^biological_process^negative regulation of glycolytic process`GO:0010832^biological_process^negative regulation of myotube differentiation`GO:0045668^biological_process^negative regulation of osteoblast differentiation`GO:1902894^biological_process^negative regulation of pri-miRNA transcription by RNA polymerase II`GO:0000122^biological_process^negative regulation of transcription by RNA polymerase II`GO:0045892^biological_process^negative regulation of transcription, DNA-templated`GO:0002076^biological_process^osteoblast development`GO:0034983^biological_process^peptidyl-lysine deacetylation`GO:0008284^biological_process^positive regulation of cell population proliferation`GO:0051091^biological_process^positive regulation of DNA-binding transcription factor activity`GO:0010592^biological_process^positive regulation of lamellipodium assembly`GO:1902437^biological_process^positive regulation of male mating behavior`GO:0043525^biological_process^positive regulation of neuron apoptotic process`GO:0033235^biological_process^positive regulation of protein sumoylation`GO:1903428^biological_process^positive regulation of reactive oxygen species biosynthetic process`GO:0014911^biological_process^positive regulation of smooth muscle cell migration`GO:0048661^biological_process^positive regulation of smooth muscle cell proliferation`GO:0045944^biological_process^positive regulation of transcription by RNA polymerase II`GO:0045893^biological_process^positive regulation of transcription, DNA-templated`GO:0006476^biological_process^protein deacetylation`GO:0010882^biological_process^regulation of cardiac muscle contraction by calcium ion signaling`GO:0040029^biological_process^regulation of gene expression, epigenetic`GO:0043393^biological_process^regulation of protein binding`GO:0048742^biological_process^regulation of skeletal muscle fiber development`GO:0051153^biological_process^regulation of striated muscle cell differentiation`GO:0014894^biological_process^response to denervation involved in regulation of muscle adaptation`GO:0042493^biological_process^response to drug`GO:0070555^biological_process^response to interleukin-1`GO:0001501^biological_process^skeletal system development	GO:0031672^cellular_component^A band`GO:0042641^cellular_component^actomyosin`GO:0005737^cellular_component^cytoplasm`GO:0005829^cellular_component^cytosol`GO:0000118^cellular_component^histone deacetylase complex`GO:0031594^cellular_component^neuromuscular junction`GO:0016607^cellular_component^nuclear speck`GO:0005654^cellular_component^nucleoplasm`GO:0005634^cellular_component^nucleus`GO:0032991^cellular_component^protein-containing complex`GO:0030017^cellular_component^sarcomere`GO:0017053^cellular_component^transcription repressor complex`GO:0030018^cellular_component^Z disc`GO:0033613^molecular_function^activating transcription factor binding`GO:0003682^molecular_function^chromatin binding`GO:0003677^molecular_function^DNA binding`GO:0004407^molecular_function^histone deacetylase activity`GO:0042826^molecular_function^histone deacetylase binding`GO:0042802^molecular_function^identical protein binding`GO:0032041^molecular_function^NAD-dependent histone deacetylase activity (H3-K14 specific)`GO:0030955^molecular_function^potassium ion binding`GO:1990841^molecular_function^promoter-specific chromatin binding`GO:0033558^molecular_function^protein deacetylase activity`GO:0019901^molecular_function^protein kinase binding`GO:0070491^molecular_function^repressing transcription factor binding`GO:0000978^molecular_function^RNA polymerase II cis-regulatory region sequence-specific DNA binding`GO:0001085^molecular_function^RNA polymerase II transcription factor binding`GO:0019789^molecular_function^SUMO transferase activity`GO:0003714^molecular_function^transcription corepressor activity`GO:0008134^molecular_function^transcription factor binding`GO:0008270^molecular_function^zinc ion binding`GO:0071260^biological_process^cellular response to mechanical stimulus`GO:0071374^biological_process^cellular response to parathyroid hormone stimulus`GO:0071356^biological_process^cellular response to tumor necrosis factor`GO:0006338^biological_process^chromatin remodeling`GO:0016575^biological_process^histone deacetylation`GO:0070932^biological_process^histone H3 deacetylation`GO:0070933^biological_process^histone H4 deacetylation`GO:0008285^biological_process^negative regulation of cell population proliferation`GO:0043433^biological_process^negative regulation of DNA-binding transcription factor activity`GO:0045820^biological_process^negative regulation of glycolytic process`GO:0010832^biological_process^negative regulation of myotube differentiation`GO:0045668^biological_process^negative regulation of osteoblast differentiation`GO:1902894^biological_process^negative regulation of pri-miRNA transcription by RNA polymerase II`GO:0000122^biological_process^negative regulation of transcription by RNA polymerase II`GO:0045892^biological_process^negative regulation of transcription, DNA-templated`GO:0002076^biological_process^osteoblast development`GO:0034983^biological_process^peptidyl-lysine deacetylation`GO:0008284^biological_process^positive regulation of cell population proliferation`GO:0051091^biological_process^positive regulation of DNA-binding transcription factor activity`GO:0010592^biological_process^positive regulation of lamellipodium assembly`GO:1902437^biological_process^positive regulation of male mating behavior`GO:0043525^biological_process^positive regulation of neuron apoptotic process`GO:0033235^biological_process^positive regulation of protein sumoylation`GO:1903428^biological_process^positive regulation of reactive oxygen species biosynthetic process`GO:0014911^biological_process^positive regulation of smooth muscle cell migration`GO:0048661^biological_process^positive regulation of smooth muscle cell proliferation`GO:0045944^biological_process^positive regulation of transcription by RNA polymerase II`GO:0045893^biological_process^positive regulation of transcription, DNA-templated`GO:0006476^biological_process^protein deacetylation`GO:0010882^biological_process^regulation of cardiac muscle contraction by calcium ion signaling`GO:0040029^biological_process^regulation of gene expression, epigenetic`GO:0043393^biological_process^regulation of protein binding`GO:0048742^biological_process^regulation of skeletal muscle fiber development`GO:0051153^biological_process^regulation of striated muscle cell differentiation`GO:0014894^biological_process^response to denervation involved in regulation of muscle adaptation`GO:0042493^biological_process^response to drug`GO:0070555^biological_process^response to interleukin-1`GO:0001501^biological_process^skeletal system development	.	CCGGCAATTCAAAAGTCAGGAATATCTGCAGACACTATCATGGATAGTGATCCACCAATTGAAGGACACCCTCAACCAGAGCATGAAAATCCAATTAAGGTAGGAGACTCTGATGCTGTGTCAAACCCAGAGTGTCCTCCAGTAGGCCCAAGTGGAGATGCTGGTGCACCTCAGAAGAAGACCCCAGAACCTGAAGATGGGAACAAAGCAGGAAAGAAGCGCTCAACTGGTAAAAAGAAGAAAAAGCCAACACCGACCTCCCTTGCTGAATTACGCAAGAAAGGGAGAGAATCTAGAGAGGAAACTGAAAGGGGGAAAGGTGGGGAAGATGTCCAGTTCATGACAAAGGGATTTGGCAAAATGACTATTACACCAAGACCAAAACCAGTTGAAGGTACTGGCCTTGTATATGATGAAAGAATGGCATTACATAAATGTGACTGGGATGATAATTACCCAGAAAGCCCTGCCAGGATCACAGAGTCATACAAGCGCTGTTTAGAATATAACTTAGTAGACAGATGTGTCAAAATTGAGCCCCGTCTTGGAACTCACAAAGAAATAACCAGCATGCACTCTGATGGTTATCGCACATGTGTTGAACAGTCTGTAACACAAGACATCAACAATCTCAGAAAATTATCAGAAAAATATGATGCTACATATTTTAATAATCATACTTATGAAGCTGCCAAGTTGGCATTGGGGAGTACACTTGAACTTGTGGATCATGTAGCACAAGGAAAGGTGCGTAATGGAATGGCTATAGTTCGTCCCCCAGGCCATCATGCCATGAAGAGTGAAGCGTGCGGTTATTGTTTCTTCAACAATGTTGCCATAGCAGCAAAACATGCACTTGATGACCTTGGCATGAACAGAGTTTTGATAGTTGACTGGGATGTCCACCATGGTCAAGCAACACAATACATGTTCTATGATGACCCAAGGGTGCTCTATTTCTCCATACATCGTTATGAATATGGTACATTCTGGCCCAATCTGAGAGAATCTGACTATGATTACATAGGGGAGGGCAAAGGCAAAGGATACAACATTAATGTTCCACTGAATAAGACTGGAATGGGGAACACAGAATACATGGCAATTCTTCTGCAGATTCTGCTGCCTATAGCTACTGAGTTTAATCCTGACCTTGTTCTAGTGTCGTCAGGCTATGACGCAGCTATAGGATGCCCTGAGGGTGAGATGGAAGTGACTCCTGCATGTTATGCTCACTTCATCAATCTACTGCAAACTCTTGCAAATGGCAAACTCTGTGTCATCTTGGAGGGTGGTTATTGCATTAAATCTCTCTCAGAGGGAGTTGCATTGACATTGCGGGCATTGCTAGATGACCCGGTGCCCTCTATACCAGCCTTGGGGAAACCATGTGATGCAATTGTCGAGACAATCCTACAATTGATCACTGAACTACGGCCATTTTGGAAATGTCTAGCATTTCAAGATGACCTTGAACCTGGGGAAGCCTCTCAAATACCATCTGGTGGTGAAAGGCCAGAACATGTTGAATTTTCCACTGATGCCAACAAACCAGAAATACATGTACTGGAAGATTGCTACCCTATACAAGATAATAAGGTGAAACTGATGCTAGAGTCACGTATAGAGGACCTTATACAGGGAACTGACCTCACAAAGCCAACTAATAGAACATGTTTGGTTTATGATCAGAAGATGATGGCACATAGGAATTATACAGATCCGAGCCATCCAGAAAGACCAGAAAGAATTTCCCGTATTTACTCAAAACACAAAGAATATGGACTTCTAGACAGATGTAAATTATTAAAGTCTCGAGTTGCCAAAGAAGAAGAGTTAGCTTTACTGCATGACCCTGACTACATATCTAAGATCAAAGAAACCAGCACTACAAAGCCACGAGATCTACGAGACATACAATACAACTTCAACTCCATATTCCTTAGTCAGGAATCATGGGATTGTGCCATCCTTGCAACTGGATGTTTCCTGAATGTTATAGATGATGTCATGTCAGGACAATCACAGAATGGTGTTGCTATTATCAGGCCACCAGGTCATCATGCTGAAGTTCACACTGCTATGGGCTTCTGCTTCTTCAACACTATACCAATAGGAGCCAGATATGCACAGAAAAGATATGGTTGTAAAAAGGTCCTTATAATTGATTGGGATGTTCACCATGGCAACGGCACACAACACATGTTTGAAGATGATCCAAGTGTCCTGTACATGTCATTACATAGATATGATGGGGGTTTTTTCTTCCCTTCTTCGCCAGATGGGAACTTTGATAAGGTGGGAACTGGGACAGGGATAGGCTTCAATGTGAACGTACCATGGAATGGGCGAAAGGTTGGAGACAGAGAGTACATTGCTACATTTCAACAGGTCATCATGCCCATAGCTTACGAGTATGGCCCAGACCTTGTTCTTGTCTCTGCAGGGTTTGATGCTGCCAGGGGAGATCTATTGGGAGGCTGCGATGTTACTCCTGAGGGATACGCACAAATGACCCGGATGTTAATGGGACTAGCCAATGGGAGACTTATTCTTGGATTGGAGGGTGGCTATAACTTGTCCTCAATATCAGAGTCTATGGCAATGTGTACATCTATGCTACTAGGTGACCCATGCCCACCGCTTGAAGAAGAATATGATATAGCTCCACATGCCGTGAAGTCCATTAATAATGTGTTGGACACACACAAAGCTCACTGGCAGAGCTTACAATATAGAGTGCCTCTGTACAATCACAAACAAGATGATGATCCACACAAAGACGATGTTACACATAAAGATGATGTTACACATAAAGATGATGTTACACATAAAGATGATGTCGCACAGAATGATGGAGATCTTGACACATTAGCAACTGCATTACAGGACATGTCAGTTGCACCTCAAGTTGCAGTCTGTGATACTAGGGGTGGGGATATACCGCCTGAGGGTGAGAGCTTGGCTTGTGGGGTTGAGGAAGGAGCTTGTGGGGGAAGCGATGCAACTGCAATTAATCTAGTCACATTGCAGACGGATGGGATGTTTGCTGTTCAACCTTTAACCTGGTGCCCTCACCTTGACCTTGTGGAACCACTGCCCCCTGGTGGCCTTGATGTGAATCAGGCTTGTCTGGAGTGTGGACACAGAGGGGAGAACTGGGTCTGCTTACAGTGCTATCAGGTTCATTGCAGTCGCTATGTGAATGAACACATGGTAAAACATGGCTTGGAGTCGGAACATAGAGTCGTACTAAGCTATGCAGACCTCTCAGTATGGTGTTACAGCTGTGATAGTTACATCTCAAACCAGGTTTTGGATCCAGCATTGGAATCAGCCTCCATTAGCAAGTTCGGAGGGGAATAG	MTITPRPKPVEGTGLVYDERMALHKCDWDDNYPESPARITESYKRCLEYNLVDRCVKIEPRLGTHKEITSMHSDGYRTCVEQSVTQDINNLRKLSEKYDATYFNNHTYEAAKLALGSTLELVDHVAQGKVRNGMAIVRPPGHHAMKSEACGYCFFNNVAIAAKHALDDLGMNRVLIVDWDVHHGQATQYMFYDDPRVLYFSIHRYEYGTFWPNLRESDYDYIGEGKGKGYNINVPLNKTGMGNTEYMAILLQILLPIATEFNPDLVLVSSGYDAAIGCPEGEMEVTPACYAHFINLLQTLANGKLCVILEGGYCIKSLSEGVALTLRALLDDPVPSIPALGKPCDAIVETILQLITELRPFWKCLAFQDDLEPGEASQIPSGGERPEHVEFSTDANKPEIHVLEDCYPIQDNKVKLMLESRIEDLIQGTDLTKPTNRTCLVYDQKMMAHRNYTDPSHPERPERISRIYSKHKEYGLLDRCKLLKSRVAKEEELALLHDPDYISKIKETSTTKPRDLRDIQYNFNSIFLSQESWDCAILATGCFLNVIDDVMSGQSQNGVAIIRPPGHHAEVHTAMGFCFFNTIPIGARYAQKRYGCKKVLIIDWDVHHGNGTQHMFEDDPSVLYMSLHRYDGGFFFPSSPDGNFDKVGTGTGIGFNVNVPWNGRKVGDREYIATFQQVIMPIAYEYGPDLVLVSAGFDAARGDLLGGCDVTPEGYAQMTRMLMGLANGRLILGLEGGYNLSSISESMAMCTSMLLGDPCPPLEEEYDIAPHAVKSINNVLDTHKAHWQSLQYRVPLYNHKQDDDPHKDDVTHKDDVTHKDDVTHKDDVAQNDGDLDTLATALQDMSVAPQVAVCDTRGGDIPPEGESLACGVEEGACGGSDATAINLVTLQTDGMFAVQPLTWCPHLDLVEPLPPGGLDVNQACLECGHRGENWVCLQCYQVHCSRYVNEHMVKHGLESEHRVVLSYADLSVWCYSCDSYISNQVLDPALESASISKFGGE
Histone deacetylases (HDAC)	HDAC4/5/7/9	Dimorphilus gyrociliatus	DgyrT7625	hdac4/5/7/9	.	HDAC4_CHICK^HDAC4_CHICK^Q:1273-2511,H:622-1046^52.94%ID^E:4e-140^RecName: Full=Histone deacetylase 4;^Eukaryota; Metazoa; Chordata; Craniata; Vertebrata; Euteleostomi; Archelosauria; Archosauria; Dinosauria; Saurischia; Theropoda; Coelurosauria; Aves; Neognathae; Galloanserae; Galliformes; Phasianidae; Phasianinae; Gallus`HDAC4_CHICK^HDAC4_CHICK^Q:100-633,H:92-271^36.9%ID^E:6e-11^RecName: Full=Histone deacetylase 4;^Eukaryota; Metazoa; Chordata; Craniata; Vertebrata; Euteleostomi; Archelosauria; Archosauria; Dinosauria; Saurischia; Theropoda; Coelurosauria; Aves; Neognathae; Galloanserae; Galliformes; Phasianidae; Phasianinae; Gallus	HDAC4_CHICK^HDAC4_CHICK^Q:444-875,H:649-1076^52.05%ID^E:2e-149^RecName: Full=Histone deacetylase 4;^Eukaryota; Metazoa; Chordata; Craniata; Vertebrata; Euteleostomi; Archelosauria; Archosauria; Dinosauria; Saurischia; Theropoda; Coelurosauria; Aves; Neognathae; Galloanserae; Galliformes; Phasianidae; Phasianinae; Gallus`HDAC4_CHICK^HDAC4_CHICK^Q:34-211,H:92-271^41.58%ID^E:1e-18^RecName: Full=Histone deacetylase 4;^Eukaryota; Metazoa; Chordata; Craniata; Vertebrata; Euteleostomi; Archelosauria; Archosauria; Dinosauria; Saurischia; Theropoda; Coelurosauria; Aves; Neognathae; Galloanserae; Galliformes; Phasianidae; Phasianinae; Gallus	PF00850.16^Hist_deacetyl^Histone deacetylase domain^466-780^E:1.1e-77	KEGG:gga:374207`KO:K11406	.	.	.	ttctttaccgtatagtttcgtaatagcttaaatttgaacagtaggtgcgcatgcgtacttaagataaaccaaaggaagaaagaaaacctggcggagatgatcactagtTGACGTCATTGTGCGCCAAATAGATGCGCAGTTGAATGCTAAAACAATGGCGGAAGTTGTAGATCTCAAAAGTACTGCTTCAAAGCGTCCTAGGACCGACAGTAGACGTCAGAGTAGCTTGGATGAGGGTTATGAAGAAGGATTCGATGTTACCACACACGCCAATGCAGCAAAACGACGTAAAGAGACAGATCCGACAAGTATAAAAGGTAATAATACCGAGGTTGACGAATCAGACTTAGAAGTTGATCAACAATATGGCAGTTCTGTTGCAGAACAAGAACATACACTTGTTCCAAAGGCTGGTCATAGCACAGAGGCAAATAACACTATACTAAGCTCAACTGAACAACAGGCAAATATTGAAAAAGACAAAGATGCAGAATTGCTGTTATTTAGCCACCAGGGAGAAGATTCGGATGATGATAGTAGCTCAGACAGTGATAGCAATAGTCTATCAGGTGGCAGTGAGGCAGGATGGCGGCCTATTGCTGGCCCTATGGCATGGGTAGAGCGTCAGATGATGAAAGGTGAAGATCCAAGAGGTGTTCTAGAGAGTATTCTACCAGATGGTCAGTCTTCACAGATCCCCAGTGACATTGATGACATCACACTTTGGAAGATTATCATAAACATTGTATCAGAGCCACCCATGAGACCCAAGTTGAAGGACTACAATACATTTGATGATGCTGTGAATCTCATCAGGAATTCTAAGAAGATTGTTGTCCTCACTGGAGCTGGGGTATCAGTTTCATGTGGAATCCCTGACTTCCGTTCAAGAGATGGCATATATGCACGGCTAGCAATAGAATACCCAGATTTGCCAGACCCACAGGCCATGTTTGACATAAAATACTTCCTGCATAATCAGAAACCATTCTTCAAGTTTGCCAAGGAAATTTACCCTGGGCAGTTTGAGCCATCGTTGAGCCACAAGTTCATTAAGCAGATAGAGAATCATGGCAAGCTGTTGCGTAACTACACTCAGAATATTGACACTCTGGAGCAGGTTGCTGGCATTTCTAATGTTGTACAGTGTCATGGTTCATTTGCCATGGCAACCTGTATGAACTGCAAGTACAAAGTGAATGCTGAAGCAATCAAAGAAGATATTATGAATCAAGTGATTCCCAGATGTCCTGAATGTCCAGCTGATACTGAACTTAATATTATGAAACCTGACATTGTCTTCTTTGGGGAAAGTCTACCTGAGGAGTTCCACAGGCAGATGGAGCTGGACAAGGAAGAGTGTGATCTCCTAATTGTTGTTGGCTCCTCACTCAAGGTTCGCCCTGTGGCTCTTATACCAAATTCCATCCCAGCCTCTGTACCTCAGATCCTCATCAACAGGGAGCCTCTCACACACTTGCACTTTGACATTGAGCTGCTTGGAGATGGTGACGTCATCATAAATGAACTAGCACAACATCTGGGGAACTCCTGGGTAGTTGACCCCTCATGTCCACCGCTCACAGAGATTACAAAAGGCAATTTGTTAACTCCACCTTTGTCATGTGACTCAAACTCCTACCCAGGGAACAGCAATGACAATAGCTGCAGTATATTTCCCTCTACCTCAAATGATGCAATAACAAACAGAACTGAAAGTGCAGATCTCAATGAAAATACTGTTAACTTGAATCAGCAGAGCCCTACCTCAGCAATTACTTCATCTCATTGTGTTTCTATAATTACACCAGCGATAGAGTCAACTGAAGCTAATCATGTGGACAATACCAAGTCTCACCTCACAAAAGCCTCTACTGAACAAATAGAAACATTTTTGAAAGACTCAAAAACTGAAAGCAATCTTCCCGAAGAAAATACTTCACAAACTGATCAAATTACTGAAAAGGATCACTCAGTAACTGAAAATAGTGAACTTAAATCTGAAAGTTGCTCTAGTTTGGAGGGCATAGTTAAAACTGGCTCATTAGATAAGCAACTCATTACTGGCTGTGGTCCATCAGGCTTGGGGCCATCTGAGCCAGGGTATTCATCAATATTGGCAGGAGACACTTTTGTTTCAAAAGGTCCCAGATCATCTGAAGTTATAATTGAGTGTGACCAGTCGTCATCTAATGTGGCAGATTCTTCAGAAAGTACAGAACAAGATAACAGCAATAAACCAGAGGTAAAGGATGCATTAATGTTACCAACAGATAAACCAGCGGTAGAAGATGCATCAGTGTTACCAATAGATAAACCAGAGGTAGCAGAAGATGCATCAATGTTACCAACAGATAAACCAGAGGTAGCAGGAGATGCATCAATGTTACCAACAGATAAACCAGAGGTAGCAGGAGATGCATCAATGTTACCAACAGACAAACCAGAGGTAGCAGGAGATGCATCAATGTTACCAACAGACAAACCAGAGGTAGCAGGAGATGCATCAATGTTACCAACAGACAAACCAGAGGTAGCAGGAGATGCATCAATGTTGCCAACAGACAAACCAGAGGTAGCAGGAGATGCATCAATGTTACCAACAGACAAACCAGAGGTAGCAGGAGATGCATCAATGTTACCAGTAGATAAACTAGAGGTAGCAGGAGATGCATCAGTGTTACCAATAGATAAACCAGAGGTAGCAGGAGATGCATCAATGTTACCAACAGACAAACCAGAGGTAGCAGGAGATGCATCAATGTTACCAATAGATAAACCAGAGATAGCAGGAGACACGGGCACCTCAGTGATTGTTGAAAACACTCAAATGATGTCAAAAGACACCCCAGCATTGTCTCAGGATACACCTGGACATTCCAAAGAAGAGTTGGAACTATTGAAAACTTTCTGGCAACCTAAACGCTGGAATCTAGCTAATATGTTAGCAGATGGTCAGTATCTATTCCTGCCTCCAAATCGCTACATCTTCAAAGGTGCCGAGGTCTATGAATCTGACAATGATGATGATGACCCCAGTTACCATGGTAACAATCAAGCAGAATCTCCTGATGATCTCTCTGATTTGGAACCAGAATTGACAATGCTGCCAAATCTACATCAGGATACAAAAACTGCCGATATTATTTGCCATAGCAACACGCGTCAGGACAATGACATTGTGAATGTTGATATTCCAGCATCTGAATGTCCTGTTGAAATTGGAGAAATTACTGGTTCTCAACATCTTCCTATAAAAAGTGATTCCCTCAAAAATACATCTGGTACCACCATAAAAACAGACTGTTGCCATGACAGCTGACAAAACAAATCACTTCCTTCTTGATGTTGGTATTACttctgttttgtcccatcaatcttctggggatataaagagtgcatgtctgtttgtgagtctgcaataacacaaatgccgtttgtccaattttgctaatattttatattctctatgggaataattaatagttctgtttgaaagccaattgtggccacttgatttatttgaatgtacatttgtattgttattgtggtgtactacttattatcccatcgaacgaagtttggagggatatagggaacgcgtcagtccatccgtccgggcaataactcaaataccgttggcccgattttgttcatattttgtgcacatataccctat	MAEVVDLKSTASKRPRTDSRRQSSLDEGYEEGFDVTTHANAAKRRKETDPTSIKGNNTEVDESDLEVDQQYGSSVAEQEHTLVPKAGHSTEANNTILSSTEQQANIEKDKDAELLLFSHQGEDSDDDSSSDSDSNSLSGGSEAGWRPIAGPMAWVERQMMKGEDPRGVLESILPDGQSSQIPSDIDDITLWKIIINIVSEPPMRPKLKDYNTFDDAVNLIRNSKKIVVLTGAGVSVSCGIPDFRSRDGIYARLAIEYPDLPDPQAMFDIKYFLHNQKPFFKFAKEIYPGQFEPSLSHKFIKQIENHGKLLRNYTQNIDTLEQVAGISNVVQCHGSFAMATCMNCKYKVNAEAIKEDIMNQVIPRCPECPADTELNIMKPDIVFFGESLPEEFHRQMELDKEECDLLIVVGSSLKVRPVALIPNSIPASVPQILINREPLTHLHFDIELLGDGDVIINELAQHLGNSWVVDPSCPPLTEITKGNLLTPPLSCDSNSYPGNSNDNSCSIFPSTSNDAITNRTESADLNENTVNLNQQSPTSAITSSHCVSIITPAIESTEANHVDNTKSHLTKASTEQIETFLKDSKTESNLPEENTSQTDQITEKDHSVTENSELKSESCSSLEGIVKTGSLDKQLITGCGPSGLGPSEPGYSSILAGDTFVSKGPRSSEVIIECDQSSSNVADSSESTEQDNSNKPEVKDALMLPTDKPAVEDASVLPIDKPEVAEDASMLPTDKPEVAGDASMLPTDKPEVAGDASMLPTDKPEVAGDASMLPTDKPEVAGDASMLPTDKPEVAGDASMLPTDKPEVAGDASMLPTDKPEVAGDASMLPVDKLEVAGDASVLPIDKPEVAGDASMLPTDKPEVAGDASMLPIDKPEIAGDTGTSVIVENTQMMSKDTPALSQDTPGHSKEELELLKTFWQPKRWNLANMLADGQYLFLPPNRYIFKGAEVYESDNDDDDPSYHGNNQAESPDDLSDLEPELTMLPNLHQDTKTADIICHSNTRQDNDIVNVDIPASECPVEIGEITGSQHLPIKSDSLKNTSGTTIKTDCCHDS
Histone deacetylases (HDAC)	HDAC4/5/7/9	Owenia fusiformis	OFUSG03954.1	hdac4/5/7/9	HISTONE DEACETYLASE 9-RELATED	HDAC9_HUMAN^HDAC9_HUMAN^Q:895-3498,H:117-1005^43.791%ID^E:0^RecName: Full=Histone deacetylase 9;^Eukaryota; Metazoa; Chordata; Craniata; Vertebrata; Euteleostomi; Mammalia; Eutheria; Euarchontoglires; Primates; Haplorrhini; Catarrhini; Hominidae; Homo	HDAC9_HUMAN^HDAC9_HUMAN^Q:895-3498,H:117-1005^43.791%ID^E:0^RecName: Full=Histone deacetylase 9;^Eukaryota; Metazoa; Chordata; Craniata; Vertebrata; Euteleostomi; Mammalia; Eutheria; Euarchontoglires; Primates; Haplorrhini; Catarrhini; Hominidae; Homo	PF00850.20^Hist_deacetyl^Histone deacetylase domain^682-996^E:1e-84	KEGG:hsa:9734`KO:K11409	GO:0005737^cellular_component^cytoplasm`GO:0000118^cellular_component^histone deacetylase complex`GO:0035097^cellular_component^histone methyltransferase complex`GO:0005654^cellular_component^nucleoplasm`GO:0005634^cellular_component^nucleus`GO:0005667^cellular_component^transcription regulator complex`GO:0004407^molecular_function^histone deacetylase activity`GO:0034739^molecular_function^histone deacetylase activity (H4-K16 specific)`GO:0042826^molecular_function^histone deacetylase binding`GO:0046872^molecular_function^metal ion binding`GO:0032041^molecular_function^NAD-dependent histone deacetylase activity (H3-K14 specific)`GO:0033558^molecular_function^protein deacetylase activity`GO:0005080^molecular_function^protein kinase C binding`GO:0070491^molecular_function^repressing transcription factor binding`GO:0003714^molecular_function^transcription corepressor activity`GO:0008134^molecular_function^transcription factor binding`GO:0042113^biological_process^B cell activation`GO:0030183^biological_process^B cell differentiation`GO:0032869^biological_process^cellular response to insulin stimulus`GO:0042632^biological_process^cholesterol homeostasis`GO:0007507^biological_process^heart development`GO:0016575^biological_process^histone deacetylation`GO:0070932^biological_process^histone H3 deacetylation`GO:0070933^biological_process^histone H4 deacetylation`GO:1990678^biological_process^histone H4-K16 deacetylation`GO:0006954^biological_process^inflammatory response`GO:0050710^biological_process^negative regulation of cytokine secretion`GO:0051005^biological_process^negative regulation of lipoprotein lipase activity`GO:0000122^biological_process^negative regulation of transcription by RNA polymerase II`GO:0045892^biological_process^negative regulation of transcription, DNA-templated`GO:0030182^biological_process^neuron differentiation`GO:0034983^biological_process^peptidyl-lysine deacetylation`GO:0090050^biological_process^positive regulation of cell migration involved in sprouting angiogenesis`GO:0048742^biological_process^regulation of skeletal muscle fiber development`GO:0051153^biological_process^regulation of striated muscle cell differentiation`GO:0001975^biological_process^response to amphetamine	GO:0005737^cellular_component^cytoplasm`GO:0000118^cellular_component^histone deacetylase complex`GO:0035097^cellular_component^histone methyltransferase complex`GO:0005654^cellular_component^nucleoplasm`GO:0005634^cellular_component^nucleus`GO:0005667^cellular_component^transcription regulator complex`GO:0004407^molecular_function^histone deacetylase activity`GO:0034739^molecular_function^histone deacetylase activity (H4-K16 specific)`GO:0042826^molecular_function^histone deacetylase binding`GO:0046872^molecular_function^metal ion binding`GO:0032041^molecular_function^NAD-dependent histone deacetylase activity (H3-K14 specific)`GO:0033558^molecular_function^protein deacetylase activity`GO:0005080^molecular_function^protein kinase C binding`GO:0070491^molecular_function^repressing transcription factor binding`GO:0003714^molecular_function^transcription corepressor activity`GO:0008134^molecular_function^transcription factor binding`GO:0042113^biological_process^B cell activation`GO:0030183^biological_process^B cell differentiation`GO:0032869^biological_process^cellular response to insulin stimulus`GO:0042632^biological_process^cholesterol homeostasis`GO:0007507^biological_process^heart development`GO:0016575^biological_process^histone deacetylation`GO:0070932^biological_process^histone H3 deacetylation`GO:0070933^biological_process^histone H4 deacetylation`GO:1990678^biological_process^histone H4-K16 deacetylation`GO:0006954^biological_process^inflammatory response`GO:0050710^biological_process^negative regulation of cytokine secretion`GO:0051005^biological_process^negative regulation of lipoprotein lipase activity`GO:0000122^biological_process^negative regulation of transcription by RNA polymerase II`GO:0045892^biological_process^negative regulation of transcription, DNA-templated`GO:0030182^biological_process^neuron differentiation`GO:0034983^biological_process^peptidyl-lysine deacetylation`GO:0090050^biological_process^positive regulation of cell migration involved in sprouting angiogenesis`GO:0048742^biological_process^regulation of skeletal muscle fiber development`GO:0051153^biological_process^regulation of striated muscle cell differentiation`GO:0001975^biological_process^response to amphetamine	.	CATTAGCAAACAAAATGGCAGACAATCTGGGAAATTTACCAAGAATTCCTTCTTTGAAGCGTTCCTGGGCCGATTTTCAGGCAGTCGATGATCCAGAAACGGGATCAAGTGACGTCGAAACCCCCTCTTGCCCACCCCAGGCGTTCAAAAGGTCCAGAGAATCATCCACGGACGTCCAAGGGAACGATACTGGTTACGCTAGCAGCTTAAGCGAAGCTCCCGACCCAGCGCCCCCTGGCGAGTGCGAAAACTCTCTTCCCGCGCTGCAACCAGCTGACTCCACATACCACTCGGACAGCCGAGATTCAGGCTCCAGGACAGATGATGGATTATGGTTCAAAGTGAATGACAGTGGCGATCAAGAAGAAACCTGCCCAGATGAAGAAGCGAGCCCTGTGAAGAAAGTGGCCAGCACGTCCTCTGACATTTCCAGCACCACCATCAAAGAAGACGAGGCAGCGGATGACCCAGATGAATCAAACGAGAACGACATTAGCGAGATCAGCGGCTTATCTGACAGCAGTATGGACGGAGAGGGCTGGCGTCCTATGTCAGGTCCCATGCGCTGGGTACATCAGCATATGCTGCAGGGAACGGAACCCAGGATTCTTCTGCAACGCCTTGTGCCTGATTGCTCGGATATCCCAGAATCCTTCAGTAACATGGCACTTTGGAAAATCATTTTGCAAATCATATCTGAGCCTCCACGGAGGAAGAAGCTTCCGGATGTGAACTCAGTGACTGATGTCGTTGAGTTGATCAAGAAGAGTAAGAAAATCATGGTTCTCACTGGCGCTGGGGTGTCTGTGTCTTGCGGCATTCCGGATTTCCGCTCACGTGACGGTGTATATGCACGCTTATCCGTGGAGTATCCTGACCTCCCGGACCCCCAAGCCATGTTTGATATATCTTATTTCCTCAAAAATCCACGACCATTTTTCAAGTTTGCTAAGGAGCTCTATCCGGGCCAATTTGAGCCGTCACTGAGTCACAAATTCATCCGTCTAATTGAATGCCAAGGTCATCTGCTCAGGAACTATACGCAGAATATCGACACTCTGGAGCAAGTGGCTGGAATTGAGGGCGTTCTGCAGTGTCACGGTTCATTTGCCAATGCAACGTGTTTGGTTTGCAAACACAAAGTGGATGCTGAAGTCATCAGACAAGACATCATGGATCAGGTCATCCCACACTGCCCTCAATGCCCAGCAGAGGATGAGGACGCCATCATGAAGCCAGACATAGTGTTCTTTGGTGAAAGTCTGCCGCAGGAATTCCACAATCAAATGGATATCGACAAAGACGTGTGTGACCTGCTCATCGTCATGGGGTCATCGCTCAAAGTGCGGCCAGTGGCTCTGATCCCCAACTCACTGCCAGCTAATGTTCCACAAGTGCTCATCAATAGAGAACCATTGAAGCACCTCACGTTTGATGTGGAGCTTTTGGGAGATTGTGATGTGATTGTGAACGAACTGTGCCACCGACTGGGTTCTGATTGGTCGTCTGTCTGTCGGACGACACAGCCAGCGTGCGAAATCAGCCTGAGTGACCTGGTGACCCCTTCAATCAGCCCTGACACATCGCAAGAGGACATGCCACATGTTGACAGCTCTAGCAACCTATCTATGGTTGGCCGATTGGAGAAGACACACTTAAGTGGACCGGACTTAACTACTGAAGGCCCCAGCAGCAGCACTAAAGAGGACAGTGACCCGAGTGACCAGCCAGCCGTGTCCAGTGAGACGTCCATGCTATCCAGTGAAGAGATTCAGAATTTGAGAACCGCCTGGAAGCCCAAAGCAGTGAACCTTGCTTCTAAGCTGAAAGATGGAACTTTCCTCTTTGTGCCTCCCAATCGCTACGTGTTCACTGGGGCTGAAGCATATGATGACGAGAGTGACGACCTTTCGTCAAGCTCAATGTCCTCATTCCGTGACTCAGAGGGAGATGAAGAGGAGAGCTCTGAAGCGGTTGCTAAGGAAACCAAGGAATCCGTTACCATGGAAACAGACAAGCGCCATTTTGAAATATTTTCAGAATGCGCTGACACTGCAGCGCCAAGTGGTGAACAGTGAACAAATTGTAGATATCAATGATATAAATAtttttttttttACTGTCCATATTTGAACATACAGAATAttttttttACGGCTCAACTGGAGCATATTGTTCTCTCCCCGCCACTTCTTCCCCTCTCTTCCCTCATCTCAGGACTTTCATTTCTGGAGACTCGTATCGTAAGCAATCGCCAAAATGACAAATGACTAAAACGACTGATGCTGATAGTTTTTATTTCATTTTTTCTTGGTCTACTTAGTACTAAATCTGGGCAATTCATTATATGAATATGATTCTGACTGAATAAACAGTTGACTAATAACATCTCAGATAATGTACATAACCGAAATATGCATTTTCATAATTATATATATATTTTTCCCCCTTCAAATGGCTCAATTCAAAGGATTTGTGTTTTGTAAATATTTTGTACCATTTTTGCACTAGTGGCCCAGGTAATCATGAATTGGCTTTTTAACCCCTGTTATTATATCCCTAAGTACTAGTATTATTATTATGCACAAAACAAATATCATATTTCGTCTGTCAAATTGTTTTTATTTATACAATTTTAAAACATTTGTTGATGTTTATTTACTAAACTTTTGATCTCATTTCTTGAGTTCTGTTTGGCACCTCTGTCTACGAACGACCCTTTGGTGTTTTCAGAACAAGGTGCCACTGTCCCAGGGTCAATGACCTCTTCGTCATGTTTCGTCTAATTGTAAAttttttttttCATTTCTGCTGGTAAAAGTTGTTCCAAGTGCAATCGAAATATCCTGAAACTACTTTCATTGTTATATTTGTCTAAATAAAATGGCAGCTCACCTCATTTGATTAATTTTCCAAATAAAATGTATTCATGTTGTTGATGGCTCTTTTATTTACTTATTTACTCTTTTACTAAGTCTAGATTGTTTAGATGGAGTTGGTGGTGGTGGTTCGAATTATACTTGGTTTTATCTGGGTAGGTATATGCGAGTTCTGTATAAGAAACTCTGAAAAGAGCTGTTATGAGACTTCACGCTGGATGTGACTGGAGGTAGATACCACGGACGTACATGCGGACAATCAAAAACGGGTCAGGTCAGAGCCACAGaaaaaaaaaaaaaaaaaaaaaaaaaaaCAGTGGTAAAGAACggatgatgatgagg	LANKMADNLGNLPRIPSLKRSWADFQAVDDPETGSSDVETPSCPPQAFKRSRESSTDVQGNDTGYASSLSEAPDPAPPGECENSLPALQPADSTYHSDSRDSGSRTDDGLWFKVNDSGDQEETCPDEEASPVKKVASTSSDISSTTIKEDEAADDPDESNENDISEISGLSDSSMDGEGWRPMSGPMRWVHQHMLQGTEPRILLQRLVPDCSDIPESFSNMALWKIILQIISEPPRRKKLPDVNSVTDVVELIKKSKKIMVLTGAGVSVSCGIPDFRSRDGVYARLSVEYPDLPDPQAMFDISYFLKNPRPFFKFAKELYPGQFEPSLSHKFIRLIECQGHLLRNYTQNIDTLEQVAGIEGVLQCHGSFANATCLVCKHKVDAEVIRQDIMDQVIPHCPQCPAEDEDAIMKPDIVFFGESLPQEFHNQMDIDKDVCDLLIVMGSSLKVRPVALIPNSLPANVPQVLINREPLKHLTFDVELLGDCDVIVNELCHRLGSDWSSVCRTTQPACEISLSDLVTPSISPDTSQEDMPHVDSSSNLSMVGRLEKTHLSGPDLTTEGPSSSTKEDSDPSDQPAVSSETSMLSSEEIQNLRTAWKPKAVNLASKLKDGTFLFVPPNRYVFTGAEAYDDESDDLSSSSMSSFRDSEGDEEESSEAVAKETKESVTMETDKRHFEIFSECADTAAPSGEQ
Histone deacetylases (HDAC)	HDAC6/10	Capitella teleta	CTELG00000003428.1	hdac6/10-a	HISTONE DEACETYLASE	HDAC6_MOUSE^HDAC6_MOUSE^Q:128-1192,H:479-831^44.663%ID^E:2.1e-97^RecName: Full=Histone deacetylase 6;^Eukaryota; Metazoa; Chordata; Craniata; Vertebrata; Euteleostomi; Mammalia; Eutheria; Euarchontoglires; Glires; Rodentia; Myomorpha; Muroidea; Muridae; Murinae; Mus; Mus`HDAC6_MOUSE^HDAC6_MOUSE^Q:125-1195,H:83-436^37.151%ID^E:6.54e-75^RecName: Full=Histone deacetylase 6;^Eukaryota; Metazoa; Chordata; Craniata; Vertebrata; Euteleostomi; Mammalia; Eutheria; Euarchontoglires; Glires; Rodentia; Myomorpha; Muroidea; Muridae; Murinae; Mus; Mus	HDAC6_MOUSE^HDAC6_MOUSE^Q:128-1192,H:479-831^44.663%ID^E:2.1e-97^RecName: Full=Histone deacetylase 6;^Eukaryota; Metazoa; Chordata; Craniata; Vertebrata; Euteleostomi; Mammalia; Eutheria; Euarchontoglires; Glires; Rodentia; Myomorpha; Muroidea; Muridae; Murinae; Mus; Mus`HDAC6_MOUSE^HDAC6_MOUSE^Q:125-1195,H:83-436^37.151%ID^E:6.54e-75^RecName: Full=Histone deacetylase 6;^Eukaryota; Metazoa; Chordata; Craniata; Vertebrata; Euteleostomi; Mammalia; Eutheria; Euarchontoglires; Glires; Rodentia; Myomorpha; Muroidea; Muridae; Murinae; Mus; Mus	.	KEGG:mmu:15185	GO:0016235^cellular_component^aggresome`GO:0030424^cellular_component^axon`GO:0005901^cellular_component^caveola`GO:0044297^cellular_component^cell body`GO:0031252^cellular_component^cell leading edge`GO:0005813^cellular_component^centrosome`GO:0005737^cellular_component^cytoplasm`GO:0005829^cellular_component^cytosol`GO:0030425^cellular_component^dendrite`GO:0030286^cellular_component^dynein complex`GO:0000118^cellular_component^histone deacetylase complex`GO:0016234^cellular_component^inclusion body`GO:0005874^cellular_component^microtubule`GO:0005875^cellular_component^microtubule associated complex`GO:0015630^cellular_component^microtubule cytoskeleton`GO:0043005^cellular_component^neuron projection`GO:0005654^cellular_component^nucleoplasm`GO:0005634^cellular_component^nucleus`GO:0043204^cellular_component^perikaryon`GO:0048471^cellular_component^perinuclear region of cytoplasm`GO:0032991^cellular_component^protein-containing complex`GO:0003779^molecular_function^actin binding`GO:0043014^molecular_function^alpha-tubulin binding`GO:0008013^molecular_function^beta-catenin binding`GO:0048487^molecular_function^beta-tubulin binding`GO:0019213^molecular_function^deacetylase activity`GO:0070840^molecular_function^dynein complex binding`GO:0004407^molecular_function^histone deacetylase activity`GO:0042826^molecular_function^histone deacetylase binding`GO:0051879^molecular_function^Hsp90 protein binding`GO:0008017^molecular_function^microtubule binding`GO:0051787^molecular_function^misfolded protein binding`GO:0032041^molecular_function^NAD-dependent histone deacetylase activity (H3-K14 specific)`GO:0031593^molecular_function^polyubiquitin modification-dependent protein binding`GO:0033558^molecular_function^protein deacetylase activity`GO:0000978^molecular_function^RNA polymerase II cis-regulatory region sequence-specific DNA binding`GO:0001226^molecular_function^RNA polymerase II transcription corepressor binding`GO:0048156^molecular_function^tau protein binding`GO:0042903^molecular_function^tubulin deacetylase activity`GO:0043130^molecular_function^ubiquitin binding`GO:0031625^molecular_function^ubiquitin protein ligase binding`GO:0008270^molecular_function^zinc ion binding`GO:0070842^biological_process^aggresome assembly`GO:0070301^biological_process^cellular response to hydrogen peroxide`GO:0071218^biological_process^cellular response to misfolded protein`GO:0035967^biological_process^cellular response to topologically incorrect protein`GO:0048668^biological_process^collateral sprouting`GO:0060997^biological_process^dendritic spine morphogenesis`GO:0016575^biological_process^histone deacetylation`GO:0070846^biological_process^Hsp90 deacetylation`GO:0006886^biological_process^intracellular protein transport`GO:0032418^biological_process^lysosome localization`GO:0051646^biological_process^mitochondrion localization`GO:0007026^biological_process^negative regulation of microtubule depolymerization`GO:0031333^biological_process^negative regulation of protein-containing complex assembly`GO:0043242^biological_process^negative regulation of protein-containing complex disassembly`GO:0045861^biological_process^negative regulation of proteolysis`GO:0061734^biological_process^parkin-mediated stimulation of mitophagy in response to mitochondrial depolarization`GO:0034983^biological_process^peptidyl-lysine deacetylation`GO:0070845^biological_process^polyubiquitinated misfolded protein transport`GO:0010634^biological_process^positive regulation of epithelial cell migration`GO:1901300^biological_process^positive regulation of hydrogen peroxide-mediated programmed cell death`GO:0098779^biological_process^positive regulation of mitophagy in response to mitochondrial depolarization`GO:0033138^biological_process^positive regulation of peptidyl-serine phosphorylation`GO:2000273^biological_process^positive regulation of signaling receptor activity`GO:0006476^biological_process^protein deacetylation`GO:0031648^biological_process^protein destabilization`GO:0000209^biological_process^protein polyubiquitination`GO:0006515^biological_process^protein quality control for misfolded or incompletely synthesized proteins`GO:0032984^biological_process^protein-containing complex disassembly`GO:0070201^biological_process^regulation of establishment of protein localization`GO:0045598^biological_process^regulation of fat cell differentiation`GO:0040029^biological_process^regulation of gene expression, epigenetic`GO:0016241^biological_process^regulation of macroautophagy`GO:0031647^biological_process^regulation of protein stability`GO:0070848^biological_process^response to growth factor`GO:0051788^biological_process^response to misfolded protein`GO:0090042^biological_process^tubulin deacetylation`GO:0006511^biological_process^ubiquitin-dependent protein catabolic process`GO:0043162^biological_process^ubiquitin-dependent protein catabolic process via the multivesicular body sorting pathway	GO:0016235^cellular_component^aggresome`GO:0030424^cellular_component^axon`GO:0005901^cellular_component^caveola`GO:0044297^cellular_component^cell body`GO:0031252^cellular_component^cell leading edge`GO:0005813^cellular_component^centrosome`GO:0005737^cellular_component^cytoplasm`GO:0005829^cellular_component^cytosol`GO:0030425^cellular_component^dendrite`GO:0030286^cellular_component^dynein complex`GO:0000118^cellular_component^histone deacetylase complex`GO:0016234^cellular_component^inclusion body`GO:0005874^cellular_component^microtubule`GO:0005875^cellular_component^microtubule associated complex`GO:0015630^cellular_component^microtubule cytoskeleton`GO:0043005^cellular_component^neuron projection`GO:0005654^cellular_component^nucleoplasm`GO:0005634^cellular_component^nucleus`GO:0043204^cellular_component^perikaryon`GO:0048471^cellular_component^perinuclear region of cytoplasm`GO:0032991^cellular_component^protein-containing complex`GO:0003779^molecular_function^actin binding`GO:0043014^molecular_function^alpha-tubulin binding`GO:0008013^molecular_function^beta-catenin binding`GO:0048487^molecular_function^beta-tubulin binding`GO:0019213^molecular_function^deacetylase activity`GO:0070840^molecular_function^dynein complex binding`GO:0004407^molecular_function^histone deacetylase activity`GO:0042826^molecular_function^histone deacetylase binding`GO:0051879^molecular_function^Hsp90 protein binding`GO:0008017^molecular_function^microtubule binding`GO:0051787^molecular_function^misfolded protein binding`GO:0032041^molecular_function^NAD-dependent histone deacetylase activity (H3-K14 specific)`GO:0031593^molecular_function^polyubiquitin modification-dependent protein binding`GO:0033558^molecular_function^protein deacetylase activity`GO:0000978^molecular_function^RNA polymerase II cis-regulatory region sequence-specific DNA binding`GO:0001226^molecular_function^RNA polymerase II transcription corepressor binding`GO:0048156^molecular_function^tau protein binding`GO:0042903^molecular_function^tubulin deacetylase activity`GO:0043130^molecular_function^ubiquitin binding`GO:0031625^molecular_function^ubiquitin protein ligase binding`GO:0008270^molecular_function^zinc ion binding`GO:0070842^biological_process^aggresome assembly`GO:0070301^biological_process^cellular response to hydrogen peroxide`GO:0071218^biological_process^cellular response to misfolded protein`GO:0035967^biological_process^cellular response to topologically incorrect protein`GO:0048668^biological_process^collateral sprouting`GO:0060997^biological_process^dendritic spine morphogenesis`GO:0016575^biological_process^histone deacetylation`GO:0070846^biological_process^Hsp90 deacetylation`GO:0006886^biological_process^intracellular protein transport`GO:0032418^biological_process^lysosome localization`GO:0051646^biological_process^mitochondrion localization`GO:0007026^biological_process^negative regulation of microtubule depolymerization`GO:0031333^biological_process^negative regulation of protein-containing complex assembly`GO:0043242^biological_process^negative regulation of protein-containing complex disassembly`GO:0045861^biological_process^negative regulation of proteolysis`GO:0061734^biological_process^parkin-mediated stimulation of mitophagy in response to mitochondrial depolarization`GO:0034983^biological_process^peptidyl-lysine deacetylation`GO:0070845^biological_process^polyubiquitinated misfolded protein transport`GO:0010634^biological_process^positive regulation of epithelial cell migration`GO:1901300^biological_process^positive regulation of hydrogen peroxide-mediated programmed cell death`GO:0098779^biological_process^positive regulation of mitophagy in response to mitochondrial depolarization`GO:0033138^biological_process^positive regulation of peptidyl-serine phosphorylation`GO:2000273^biological_process^positive regulation of signaling receptor activity`GO:0006476^biological_process^protein deacetylation`GO:0031648^biological_process^protein destabilization`GO:0000209^biological_process^protein polyubiquitination`GO:0006515^biological_process^protein quality control for misfolded or incompletely synthesized proteins`GO:0032984^biological_process^protein-containing complex disassembly`GO:0070201^biological_process^regulation of establishment of protein localization`GO:0045598^biological_process^regulation of fat cell differentiation`GO:0040029^biological_process^regulation of gene expression, epigenetic`GO:0016241^biological_process^regulation of macroautophagy`GO:0031647^biological_process^regulation of protein stability`GO:0070848^biological_process^response to growth factor`GO:0051788^biological_process^response to misfolded protein`GO:0090042^biological_process^tubulin deacetylation`GO:0006511^biological_process^ubiquitin-dependent protein catabolic process`GO:0043162^biological_process^ubiquitin-dependent protein catabolic process via the multivesicular body sorting pathway	.	CAAGGAAGCAGCTGAACTGTGCATAGGCAATTTAATGACGATTCGACGCTTTCATAGAAGGCCTGGGGAGCGATTGTGATACGAGTCTTTGCTCTTGCACTCGAGCGGTGAACTCAGATTTGCAATGGCTGATTCAGATGCGGGAGATCGTAAAGATAAAGGGACGGCAGAATCCCATGATGCAAGTGGAGGCCCTGAAGAAAAAGCTGAAGATGCCGTTTCGGCACTTCCGGATATGGCAAACTTGGTCGACAAGGATGCTCAATCCACTTCGGACTGGCTATCTAATATGTTGGAGGACAAAATGGGAAATCTGTTTCAATCTGCGCCCAAAGTGGAACAACTTCTATCTGAAGTTAATTATGACGGCATTATTAAGTACATTCAGGATGGTAAATGCACCAATATCATCACCATGGCTGGGGCTGGTATCTCTACATCCGCTGGTATTCCGGATTTTCGCACTCCGGGGACTGGTCTCTATGACAACCTGGCCAAGTATGATCTTCCGAACCCACAAGCCATTTTTGAGATCCATTTCTTCCGAAAAAATCCTGCTCCGTTTTATGCCCTAGCCAAGGAACTGTATCCCGGAGTTTTTAAGCCTACGCCTTGCCACTATTTCTTGCGTCTGCTGCATGaaaaaaaaTTGCTTCTTCGTCATTACACTCAAAATATTGATACCTTGGAGAGGGTTGCCGGCATCCCCGAAGAGATGATAGTGGAAGCGCATGGGACATTTGCGACTGCGCATTGCATCGATTGCAGAAAGCAGTTCAGTCAGGAATGGGTGAAAGATAAAGTGTTCGCGGACGAAATTCCCAAATGCACCGACAAAAAATGCGGAGGTCTTGTAAAACCAGATATTGTCTTCTTTGGTGAGAATTTACCTTTTCGGTTCCTCTCCTGCTCGATGAAGGATTTTCCCAAATGCGACCTACTTATAATCCTGGGAACCTCACTTGCTGTTCAGCCGTTTGCTTCCTTGATTGACAGAGTTCCCGACACAACACCCAGATTGTACATTAATTTGGAGAAATCCGAATCAGACGCAAGTAATCTCTTGTCGAAGTTGATGGGCGGAGGTGGTGGCTTTGATTTTGAATCCGATTCCAAGTATCGGGATGTATTCTGGCAAGGGACCTGCGACGATGGTTGTGTTTCTCTAAGTGAAAGACTCGGCTGGAAGGCTGAACTGAATAAGTTGACCCTTGAAGAGCACGCCAAGATTGACAAAGAAATAGGTCAGTAG	MADSDAGDRKDKGTAESHDASGGPEEKAEDAVSALPDMANLVDKDAQSTSDWLSNMLEDKMGNLFQSAPKVEQLLSEVNYDGIIKYIQDGKCTNIITMAGAGISTSAGIPDFRTPGTGLYDNLAKYDLPNPQAIFEIHFFRKNPAPFYALAKELYPGVFKPTPCHYFLRLLHEKKLLLRHYTQNIDTLERVAGIPEEMIVEAHGTFATAHCIDCRKQFSQEWVKDKVFADEIPKCTDKKCGGLVKPDIVFFGENLPFRFLSCSMKDFPKCDLLIILGTSLAVQPFASLIDRVPDTTPRLYINLEKSESDASNLLSKLMGGGGGFDFESDSKYRDVFWQGTCDDGCVSLSERLGWKAELNKLTLEEHAKIDKEIGQ
Histone deacetylases (HDAC)	HDAC6/10	Capitella teleta	CTELG00000016905.1	hdac6/10-b	HISTONE DEACETYLASE 6, ISOFORM G	HDAC6_MOUSE^HDAC6_MOUSE^Q:97-2373,H:70-835^47.933%ID^E:0^RecName: Full=Histone deacetylase 6;^Eukaryota; Metazoa; Chordata; Craniata; Vertebrata; Euteleostomi; Mammalia; Eutheria; Euarchontoglires; Glires; Rodentia; Myomorpha; Muroidea; Muridae; Murinae; Mus; Mus	HDAC6_MOUSE^HDAC6_MOUSE^Q:97-2373,H:70-835^47.933%ID^E:0^RecName: Full=Histone deacetylase 6;^Eukaryota; Metazoa; Chordata; Craniata; Vertebrata; Euteleostomi; Mammalia; Eutheria; Euarchontoglires; Glires; Rodentia; Myomorpha; Muroidea; Muridae; Murinae; Mus; Mus	.	KEGG:mmu:15185	GO:0016235^cellular_component^aggresome`GO:0030424^cellular_component^axon`GO:0005901^cellular_component^caveola`GO:0044297^cellular_component^cell body`GO:0031252^cellular_component^cell leading edge`GO:0005813^cellular_component^centrosome`GO:0005737^cellular_component^cytoplasm`GO:0005829^cellular_component^cytosol`GO:0030425^cellular_component^dendrite`GO:0030286^cellular_component^dynein complex`GO:0000118^cellular_component^histone deacetylase complex`GO:0016234^cellular_component^inclusion body`GO:0005874^cellular_component^microtubule`GO:0005875^cellular_component^microtubule associated complex`GO:0015630^cellular_component^microtubule cytoskeleton`GO:0043005^cellular_component^neuron projection`GO:0005654^cellular_component^nucleoplasm`GO:0005634^cellular_component^nucleus`GO:0043204^cellular_component^perikaryon`GO:0048471^cellular_component^perinuclear region of cytoplasm`GO:0032991^cellular_component^protein-containing complex`GO:0003779^molecular_function^actin binding`GO:0043014^molecular_function^alpha-tubulin binding`GO:0008013^molecular_function^beta-catenin binding`GO:0048487^molecular_function^beta-tubulin binding`GO:0019213^molecular_function^deacetylase activity`GO:0070840^molecular_function^dynein complex binding`GO:0004407^molecular_function^histone deacetylase activity`GO:0042826^molecular_function^histone deacetylase binding`GO:0051879^molecular_function^Hsp90 protein binding`GO:0008017^molecular_function^microtubule binding`GO:0051787^molecular_function^misfolded protein binding`GO:0032041^molecular_function^NAD-dependent histone deacetylase activity (H3-K14 specific)`GO:0031593^molecular_function^polyubiquitin modification-dependent protein binding`GO:0033558^molecular_function^protein deacetylase activity`GO:0000978^molecular_function^RNA polymerase II cis-regulatory region sequence-specific DNA binding`GO:0001226^molecular_function^RNA polymerase II transcription corepressor binding`GO:0048156^molecular_function^tau protein binding`GO:0042903^molecular_function^tubulin deacetylase activity`GO:0043130^molecular_function^ubiquitin binding`GO:0031625^molecular_function^ubiquitin protein ligase binding`GO:0008270^molecular_function^zinc ion binding`GO:0070842^biological_process^aggresome assembly`GO:0070301^biological_process^cellular response to hydrogen peroxide`GO:0071218^biological_process^cellular response to misfolded protein`GO:0035967^biological_process^cellular response to topologically incorrect protein`GO:0048668^biological_process^collateral sprouting`GO:0060997^biological_process^dendritic spine morphogenesis`GO:0016575^biological_process^histone deacetylation`GO:0070846^biological_process^Hsp90 deacetylation`GO:0006886^biological_process^intracellular protein transport`GO:0032418^biological_process^lysosome localization`GO:0051646^biological_process^mitochondrion localization`GO:0007026^biological_process^negative regulation of microtubule depolymerization`GO:0031333^biological_process^negative regulation of protein-containing complex assembly`GO:0043242^biological_process^negative regulation of protein-containing complex disassembly`GO:0045861^biological_process^negative regulation of proteolysis`GO:0061734^biological_process^parkin-mediated stimulation of mitophagy in response to mitochondrial depolarization`GO:0034983^biological_process^peptidyl-lysine deacetylation`GO:0070845^biological_process^polyubiquitinated misfolded protein transport`GO:0010634^biological_process^positive regulation of epithelial cell migration`GO:1901300^biological_process^positive regulation of hydrogen peroxide-mediated programmed cell death`GO:0098779^biological_process^positive regulation of mitophagy in response to mitochondrial depolarization`GO:0033138^biological_process^positive regulation of peptidyl-serine phosphorylation`GO:2000273^biological_process^positive regulation of signaling receptor activity`GO:0006476^biological_process^protein deacetylation`GO:0031648^biological_process^protein destabilization`GO:0000209^biological_process^protein polyubiquitination`GO:0006515^biological_process^protein quality control for misfolded or incompletely synthesized proteins`GO:0032984^biological_process^protein-containing complex disassembly`GO:0070201^biological_process^regulation of establishment of protein localization`GO:0045598^biological_process^regulation of fat cell differentiation`GO:0040029^biological_process^regulation of gene expression, epigenetic`GO:0016241^biological_process^regulation of macroautophagy`GO:0031647^biological_process^regulation of protein stability`GO:0070848^biological_process^response to growth factor`GO:0051788^biological_process^response to misfolded protein`GO:0090042^biological_process^tubulin deacetylation`GO:0006511^biological_process^ubiquitin-dependent protein catabolic process`GO:0043162^biological_process^ubiquitin-dependent protein catabolic process via the multivesicular body sorting pathway	GO:0016235^cellular_component^aggresome`GO:0030424^cellular_component^axon`GO:0005901^cellular_component^caveola`GO:0044297^cellular_component^cell body`GO:0031252^cellular_component^cell leading edge`GO:0005813^cellular_component^centrosome`GO:0005737^cellular_component^cytoplasm`GO:0005829^cellular_component^cytosol`GO:0030425^cellular_component^dendrite`GO:0030286^cellular_component^dynein complex`GO:0000118^cellular_component^histone deacetylase complex`GO:0016234^cellular_component^inclusion body`GO:0005874^cellular_component^microtubule`GO:0005875^cellular_component^microtubule associated complex`GO:0015630^cellular_component^microtubule cytoskeleton`GO:0043005^cellular_component^neuron projection`GO:0005654^cellular_component^nucleoplasm`GO:0005634^cellular_component^nucleus`GO:0043204^cellular_component^perikaryon`GO:0048471^cellular_component^perinuclear region of cytoplasm`GO:0032991^cellular_component^protein-containing complex`GO:0003779^molecular_function^actin binding`GO:0043014^molecular_function^alpha-tubulin binding`GO:0008013^molecular_function^beta-catenin binding`GO:0048487^molecular_function^beta-tubulin binding`GO:0019213^molecular_function^deacetylase activity`GO:0070840^molecular_function^dynein complex binding`GO:0004407^molecular_function^histone deacetylase activity`GO:0042826^molecular_function^histone deacetylase binding`GO:0051879^molecular_function^Hsp90 protein binding`GO:0008017^molecular_function^microtubule binding`GO:0051787^molecular_function^misfolded protein binding`GO:0032041^molecular_function^NAD-dependent histone deacetylase activity (H3-K14 specific)`GO:0031593^molecular_function^polyubiquitin modification-dependent protein binding`GO:0033558^molecular_function^protein deacetylase activity`GO:0000978^molecular_function^RNA polymerase II cis-regulatory region sequence-specific DNA binding`GO:0001226^molecular_function^RNA polymerase II transcription corepressor binding`GO:0048156^molecular_function^tau protein binding`GO:0042903^molecular_function^tubulin deacetylase activity`GO:0043130^molecular_function^ubiquitin binding`GO:0031625^molecular_function^ubiquitin protein ligase binding`GO:0008270^molecular_function^zinc ion binding`GO:0070842^biological_process^aggresome assembly`GO:0070301^biological_process^cellular response to hydrogen peroxide`GO:0071218^biological_process^cellular response to misfolded protein`GO:0035967^biological_process^cellular response to topologically incorrect protein`GO:0048668^biological_process^collateral sprouting`GO:0060997^biological_process^dendritic spine morphogenesis`GO:0016575^biological_process^histone deacetylation`GO:0070846^biological_process^Hsp90 deacetylation`GO:0006886^biological_process^intracellular protein transport`GO:0032418^biological_process^lysosome localization`GO:0051646^biological_process^mitochondrion localization`GO:0007026^biological_process^negative regulation of microtubule depolymerization`GO:0031333^biological_process^negative regulation of protein-containing complex assembly`GO:0043242^biological_process^negative regulation of protein-containing complex disassembly`GO:0045861^biological_process^negative regulation of proteolysis`GO:0061734^biological_process^parkin-mediated stimulation of mitophagy in response to mitochondrial depolarization`GO:0034983^biological_process^peptidyl-lysine deacetylation`GO:0070845^biological_process^polyubiquitinated misfolded protein transport`GO:0010634^biological_process^positive regulation of epithelial cell migration`GO:1901300^biological_process^positive regulation of hydrogen peroxide-mediated programmed cell death`GO:0098779^biological_process^positive regulation of mitophagy in response to mitochondrial depolarization`GO:0033138^biological_process^positive regulation of peptidyl-serine phosphorylation`GO:2000273^biological_process^positive regulation of signaling receptor activity`GO:0006476^biological_process^protein deacetylation`GO:0031648^biological_process^protein destabilization`GO:0000209^biological_process^protein polyubiquitination`GO:0006515^biological_process^protein quality control for misfolded or incompletely synthesized proteins`GO:0032984^biological_process^protein-containing complex disassembly`GO:0070201^biological_process^regulation of establishment of protein localization`GO:0045598^biological_process^regulation of fat cell differentiation`GO:0040029^biological_process^regulation of gene expression, epigenetic`GO:0016241^biological_process^regulation of macroautophagy`GO:0031647^biological_process^regulation of protein stability`GO:0070848^biological_process^response to growth factor`GO:0051788^biological_process^response to misfolded protein`GO:0090042^biological_process^tubulin deacetylation`GO:0006511^biological_process^ubiquitin-dependent protein catabolic process`GO:0043162^biological_process^ubiquitin-dependent protein catabolic process via the multivesicular body sorting pathway	.	ATTTTTACAAGATGTCCAAAGCCAAAGATACTAAGGCTCCAGAAGGTGCAACTAAGTCACCAGAGATGACAGTTGAAGACATCACAAAGCTCATAAATGATGGGAAGATTAAAAATATTATTACCATGGCTGGGGCAGGAATATCTACATCTGCTGGTATTCCTGACTTTCGGTCCCCTGATGGACTCTATGCTACATTAGGTGATAAACTGGAAGAGTACAATCTTACACATCCCACCGCAATATTTGATATTGCTTTCTTTAAAGAGAACCCAAAACCATTTTACATTCTAGCAAAGGAACTATGGCCCAAGAAGCTTAAGCCCACTCCCTGCCATTACTTCATTCGGATGCTGCATGACAAAGGACTTCTTCTTCGACACTTCACTCAGAATATTGACACACTAGAGCGAGAGACAGGGTTGTCTTCTGAAAAGATCATAGAGTGCCATGGAACATTCCAGACCTCTCACTGCCTTCAGTGTAGGAGGGAGTACAGTAAAGAATGGATGAAAGAGCAAGTATTTAGTGACCAGATTCCCAAGTGTACAGTTGAAGGGTGCAGTGGTATAGTAAAACCAGATATTGTATTCTTCGGTGAAGCACTACCAGATAACTTCTTTAGGGGTGTAGAGGAGGACTTACCAAAGTGTGATCTGCTCATCATAATGGGCACAAGCCTGACTGTGTACCCATTTGCTGCTTTGAAAGATAGAGTACCTACATCTGCACCTCGACTCTTCCTGAACTTGGAGAAAACATCATCAGAGGATTGGGTGGCTGCAATGATGGCTGCAATGAGTGTCAGTGATGAGGAGATTGAAGTACATAAAGATGTTTGGTTGCTAGATACATGTGATAATGGATGTTATACTATTGCAGATCAGCTTAGTTGGAAGGGGGAACTGGAAACATTAGTAAAGGAGGAACACTCTCGAATTGACACCGAAAATGTCGAAACACAAACTCTAGCAAAATGTGACGAATCTGACAAAAAGACATTATCGAAGCACTAAAATATAGTCTCAAAATACTTTAAGAATGAGAGTTTCTATAAGTAACGAGGAGAGAGATTAACGAGCAGATGCAATAATTCTAGTCAATACACAAATTGTGTTAACATTTTAAACAGTGATTTCACTGATGATGAATTGCTGGCTGTAAGAttaatttttatgtcaccaccagaagtggtgacagaagtggttttcagcagttggcatctgtaaaaaatggcagatggt	MSKAKDTKAPEGATKSPEMTVEDITKLINDGKIKNIITMAGAGISTSAGIPDFRSPDGLYATLGDKLEEYNLTHPTAIFDIAFFKENPKPFYILAKELWPKKLKPTPCHYFIRMLHDKGLLLRHFTQNIDTLERETGLSSEKIIECHGTFQTSHCLQCRREYSKEWMKEQVFSDQIPKCTVEGCSGIVKPDIVFFGEALPDNFFRGVEEDLPKCDLLIIMGTSLTVYPFAALKDRVPTSAPRLFLNLEKTSSEDWVAAMMAAMSVSDEEIEVHKDVWLLDTCDNGCYTIADQLSWKGELETLVKEEHSRIDTENVETQTLAKCDESDKKTLSKH
Histone deacetylases (HDAC)	HDAC6/10	Dimorphilus gyrociliatus	DgyrT3372	hdac6/10	.	HDAC6_MOUSE^HDAC6_MOUSE^Q:16-1062,H:481-830^36.36%ID^E:3e-73^RecName: Full=Histone deacetylase 6;^Eukaryota; Metazoa; Chordata; Craniata; Vertebrata; Euteleostomi; Mammalia; Eutheria; Euarchontoglires; Glires; Rodentia; Sciurognathi; Muroidea; Muridae; Murinae; Mus; Mus`HDAC6_MOUSE^HDAC6_MOUSE^Q:76-984,H:106-407^34.85%ID^E:7e-62^RecName: Full=Histone deacetylase 6;^Eukaryota; Metazoa; Chordata; Craniata; Vertebrata; Euteleostomi; Mammalia; Eutheria; Euarchontoglires; Glires; Rodentia; Sciurognathi; Muroidea; Muridae; Murinae; Mus; Mus	HDAC6_MOUSE^HDAC6_MOUSE^Q:6-354,H:481-830^36.36%ID^E:2e-73^RecName: Full=Histone deacetylase 6;^Eukaryota; Metazoa; Chordata; Craniata; Vertebrata; Euteleostomi; Mammalia; Eutheria; Euarchontoglires; Glires; Rodentia; Sciurognathi; Muroidea; Muridae; Murinae; Mus; Mus`HDAC6_MOUSE^HDAC6_MOUSE^Q:26-328,H:106-407^34.85%ID^E:7e-62^RecName: Full=Histone deacetylase 6;^Eukaryota; Metazoa; Chordata; Craniata; Vertebrata; Euteleostomi; Mammalia; Eutheria; Euarchontoglires; Glires; Rodentia; Sciurognathi; Muroidea; Muridae; Murinae; Mus; Mus	PF00850.16^Hist_deacetyl^Histone deacetylase domain^24-321^E:2e-78	KEGG:mmu:15185`KO:K11407	.	.	.	TTTTGAATATTTTTCACTTTTCTTAATTTTTCAAATAAATAGTCAATTACTGGAGTGATATGGCAATATAATCATCGAAACGTGACTAATATCAACATAATGTTTCATGGCTACATGTCTGCTGCAGAAAATATATATGTTGGTGTGGTCGGATCAATTTTCTGAAACGAAGCTGTCTTCTGTGGAAGAAAATGCTACGAATTGTCATGGCAACAGTAAAAAACAAACTTCCACTAGGTGGGTCAACAAGGAAAATCAATGCTAAGCCTCCACGTCCTCCCAGGGCGAAGTCCACTAATGCAAGCCCAAGTAATACGCAAACCAGGACGTTTAAAACAGCGACTACGACCACAGCTGGTGGTAAACCAAAGGCCAGTCTTCCAAGAGTAAACTCAGAATCATCGTTGAATGACAGATTAAAAAATCTATCAATAAACGACAGAACCCAGTCTAAAAATAAATCTAATAGTAAATCAAGCACAACTAGGAAGTACTCCACTAATGCTGTTACCTGTCATAACCTAGAAGACGTGGCCAGGTACATCACCAGCAAACGAGCAAAAAATATTGTTGTCATGGCAGGTGCGGGAATATCCACCCCTAGTGGCATACCAGATTTCAGGACACCTGGAACAGGACTGTATGATAACCTAAAGAAGTACAGCATACCCTACCCAGAGGCAATATTTGATATAGACTATTTCCACCGCAACCCAAGACCATTTTTCGAGCTTGCTAAGGAGTTATACCCAGGGAAATACCAGCCAAATTACGTGCATTATTTTGTTAGGATGTTATATGAGAAAGGATTGCTTTTGAGAATGTATACACAAAATATAGATGGTCTTGAAGGACTGGCAGGGATACCTCCAGAGAAGATAGTTTCTGCTCATGGGTCATTTCTGACTGCTTCTTGTGTGCAATGCAGCTTTCCCCACAAAGGGGAGGAGATAAGGGACACTATCTATGCAGGCAAGCTACCAAAGTGTAAGAGGAGAGGTTGTATGGGCATTGTCAAGCCAGACATTGTATTCTTTGGGGAAGATCTGCCTAAGAGGTTCTACTATTACCTGAAGGATTTCCCTCTAGCTGATCTGCTTATAGTTATGGGCACATCATTAGAGGTGGAGCCATTTGCTGGCATTGTGGACTCCACAAGAATGTATGTGCCAAGGCTACTATTCAATATGAAAGCTGTTGGTCCATTCGCTAAGAGGAAACGCATGAATGACGTCATAGCTGAAGGGGACCTGGTGGGAAATGTTAAGAGATTTGCCAAAATACTTGGCTGGAAGACTTCCATGGAGCAGCTCGTTCAGGAGTCACAAAAACAGGTGCAAGATCCTCTCCCAAATAGCAAAGCTCCACCTCTTAACTTGCAGAAGAACCAAGCTATAGAGATGAAAATTAAGCCCGCAATAACAGAGGATGACCCTGTGAAAACTAATGACAATCCTGCAACAAGCAAGCCAGGGGCTGTGGTAAATAATGGAGAGGCTGTGATAAAAGGTGCAAATACATGTACAATTGAGAACCATAATCGTTCAAAGCAATCTCCGAGTCCATCATCGGACAAGAGTAAAAACTCAAGTTTTGCAGGACTCAGTAGGCCAAAACAAAATTATCATACATTTAGTGCAAATTCAAGCATGACCGTTAATCCTAGTCACAGTAGTATACGTACCCTCCCTTCACCAAAAAAGACGACACCACCCCCGAGGGTGGGGATATCCCATGGAGGTATAGGCTACAGGGGAACACGAAAGGTGGTGGAGTCAAGTAGTGATGATGATACATCTGATGATGAGTCCTCAGATAGCACCGGCTGAGGGTTAGATAAATCAAATGTGGTGGAATGAGGGGTTTAATGAAGGGGTTGCCACtgttcaggcctgtagccagctgttgttaagtgagtcactcttcaaaaaattccagggggtacacatggaaagcgtcatgatttttaactaatttttgtccagggagattctcaaatcccccaaatcctctttgcaacggCCTGGTAGCAGATGACAAAAAAAAGGATTGTTGTCAACTGACTGATAACTAAGAATACTGTTTCAAGTCGTTTTCTGAGCTTACAATACATTGTACTTATATACAATAGATCC	MLRIVMATVKNKLPLGGSTRKINAKPPRPPRAKSTNASPSNTQTRTFKTATTTTAGGKPKASLPRVNSESSLNDRLKNLSINDRTQSKNKSNSKSSTTRKYSTNAVTCHNLEDVARYITSKRAKNIVVMAGAGISTPSGIPDFRTPGTGLYDNLKKYSIPYPEAIFDIDYFHRNPRPFFELAKELYPGKYQPNYVHYFVRMLYEKGLLLRMYTQNIDGLEGLAGIPPEKIVSAHGSFLTASCVQCSFPHKGEEIRDTIYAGKLPKCKRRGCMGIVKPDIVFFGEDLPKRFYYYLKDFPLADLLIVMGTSLEVEPFAGIVDSTRMYVPRLLFNMKAVGPFAKRKRMNDVIAEGDLVGNVKRFAKILGWKTSMEQLVQESQKQVQDPLPNSKAPPLNLQKNQAIEMKIKPAITEDDPVKTNDNPATSKPGAVVNNGEAVIKGANTCTIENHNRSKQSPSPSSDKSKNSSFAGLSRPKQNYHTFSANSSMTVNPSHSSIRTLPSPKKTTPPPRVGISHGGIGYRGTRKVVESSSDDDTSDDESSDSTG
Histone deacetylases (HDAC)	HDAC6/10	Owenia fusiformis	OFUSG06747.1	hdac6/10	HISTONE DEACETYLASE 6	HDAC6_MOUSE^HDAC6_MOUSE^Q:340-2733,H:66-834^46.558%ID^E:0^RecName: Full=Histone deacetylase 6;^Eukaryota; Metazoa; Chordata; Craniata; Vertebrata; Euteleostomi; Mammalia; Eutheria; Euarchontoglires; Glires; Rodentia; Myomorpha; Muroidea; Muridae; Murinae; Mus; Mus`HDAC6_MOUSE^HDAC6_MOUSE^Q:1627-2742,H:64-441^43.651%ID^E:1.22e-94^RecName: Full=Histone deacetylase 6;^Eukaryota; Metazoa; Chordata; Craniata; Vertebrata; Euteleostomi; Mammalia; Eutheria; Euarchontoglires; Glires; Rodentia; Myomorpha; Muroidea; Muridae; Murinae; Mus; Mus`HDAC6_MOUSE^HDAC6_MOUSE^Q:2977-3357,H:1007-1142^50%ID^E:6.73e-30^RecName: Full=Histone deacetylase 6;^Eukaryota; Metazoa; Chordata; Craniata; Vertebrata; Euteleostomi; Mammalia; Eutheria; Euarchontoglires; Glires; Rodentia; Myomorpha; Muroidea; Muridae; Murinae; Mus; Mus	HDAC6_MOUSE^HDAC6_MOUSE^Q:340-2733,H:66-834^46.558%ID^E:0^RecName: Full=Histone deacetylase 6;^Eukaryota; Metazoa; Chordata; Craniata; Vertebrata; Euteleostomi; Mammalia; Eutheria; Euarchontoglires; Glires; Rodentia; Myomorpha; Muroidea; Muridae; Murinae; Mus; Mus`HDAC6_MOUSE^HDAC6_MOUSE^Q:1627-2742,H:64-441^43.651%ID^E:1.22e-94^RecName: Full=Histone deacetylase 6;^Eukaryota; Metazoa; Chordata; Craniata; Vertebrata; Euteleostomi; Mammalia; Eutheria; Euarchontoglires; Glires; Rodentia; Myomorpha; Muroidea; Muridae; Murinae; Mus; Mus`HDAC6_MOUSE^HDAC6_MOUSE^Q:2977-3357,H:1007-1142^50%ID^E:6.73e-30^RecName: Full=Histone deacetylase 6;^Eukaryota; Metazoa; Chordata; Craniata; Vertebrata; Euteleostomi; Mammalia; Eutheria; Euarchontoglires; Glires; Rodentia; Myomorpha; Muroidea; Muridae; Murinae; Mus; Mus	PF00850.20^Hist_deacetyl^Histone deacetylase domain^33-328^E:6.1e-85`PF00850.20^Hist_deacetyl^Histone deacetylase domain^457-753^E:2.5e-93`PF02148.20^zf-UBP^Zn-finger in ubiquitin-hydrolases and other protein^924-984^E:1.7e-15	KEGG:mmu:15185`KO:K11407	GO:0016235^cellular_component^aggresome`GO:0030424^cellular_component^axon`GO:0005901^cellular_component^caveola`GO:0044297^cellular_component^cell body`GO:0031252^cellular_component^cell leading edge`GO:0005813^cellular_component^centrosome`GO:0005737^cellular_component^cytoplasm`GO:0005829^cellular_component^cytosol`GO:0030425^cellular_component^dendrite`GO:0030286^cellular_component^dynein complex`GO:0000118^cellular_component^histone deacetylase complex`GO:0016234^cellular_component^inclusion body`GO:0005874^cellular_component^microtubule`GO:0005875^cellular_component^microtubule associated complex`GO:0043005^cellular_component^neuron projection`GO:0005654^cellular_component^nucleoplasm`GO:0005634^cellular_component^nucleus`GO:0043204^cellular_component^perikaryon`GO:0048471^cellular_component^perinuclear region of cytoplasm`GO:0032991^cellular_component^protein-containing complex`GO:0003779^molecular_function^actin binding`GO:0043014^molecular_function^alpha-tubulin binding`GO:0008013^molecular_function^beta-catenin binding`GO:0048487^molecular_function^beta-tubulin binding`GO:0019213^molecular_function^deacetylase activity`GO:0070840^molecular_function^dynein complex binding`GO:0004407^molecular_function^histone deacetylase activity`GO:0042826^molecular_function^histone deacetylase binding`GO:0051879^molecular_function^Hsp90 protein binding`GO:0008017^molecular_function^microtubule binding`GO:0051787^molecular_function^misfolded protein binding`GO:0032041^molecular_function^NAD-dependent histone deacetylase activity (H3-K14 specific)`GO:0031593^molecular_function^polyubiquitin modification-dependent protein binding`GO:0033558^molecular_function^protein deacetylase activity`GO:0000978^molecular_function^RNA polymerase II cis-regulatory region sequence-specific DNA binding`GO:0048156^molecular_function^tau protein binding`GO:0042903^molecular_function^tubulin deacetylase activity`GO:0043130^molecular_function^ubiquitin binding`GO:0031625^molecular_function^ubiquitin protein ligase binding`GO:0008270^molecular_function^zinc ion binding`GO:0070842^biological_process^aggresome assembly`GO:0070301^biological_process^cellular response to hydrogen peroxide`GO:0071218^biological_process^cellular response to misfolded protein`GO:0035967^biological_process^cellular response to topologically incorrect protein`GO:0048668^biological_process^collateral sprouting`GO:0060997^biological_process^dendritic spine morphogenesis`GO:0016575^biological_process^histone deacetylation`GO:0070846^biological_process^Hsp90 deacetylation`GO:0006886^biological_process^intracellular protein transport`GO:0032418^biological_process^lysosome localization`GO:0051646^biological_process^mitochondrion localization`GO:0007026^biological_process^negative regulation of microtubule depolymerization`GO:0031333^biological_process^negative regulation of protein-containing complex assembly`GO:0043242^biological_process^negative regulation of protein-containing complex disassembly`GO:0045861^biological_process^negative regulation of proteolysis`GO:0061734^biological_process^parkin-mediated stimulation of mitophagy in response to mitochondrial depolarization`GO:0034983^biological_process^peptidyl-lysine deacetylation`GO:0070845^biological_process^polyubiquitinated misfolded protein transport`GO:0010634^biological_process^positive regulation of epithelial cell migration`GO:1901300^biological_process^positive regulation of hydrogen peroxide-mediated programmed cell death`GO:0098779^biological_process^positive regulation of mitophagy in response to mitochondrial depolarization`GO:0033138^biological_process^positive regulation of peptidyl-serine phosphorylation`GO:0010870^biological_process^positive regulation of receptor biosynthetic process`GO:0006476^biological_process^protein deacetylation`GO:0031648^biological_process^protein destabilization`GO:0000209^biological_process^protein polyubiquitination`GO:0006515^biological_process^protein quality control for misfolded or incompletely synthesized proteins`GO:0032984^biological_process^protein-containing complex disassembly`GO:0070201^biological_process^regulation of establishment of protein localization`GO:0045598^biological_process^regulation of fat cell differentiation`GO:0040029^biological_process^regulation of gene expression, epigenetic`GO:0016241^biological_process^regulation of macroautophagy`GO:0031647^biological_process^regulation of protein stability`GO:0070848^biological_process^response to growth factor`GO:0051788^biological_process^response to misfolded protein`GO:0090042^biological_process^tubulin deacetylation`GO:0006511^biological_process^ubiquitin-dependent protein catabolic process`GO:0043162^biological_process^ubiquitin-dependent protein catabolic process via the multivesicular body sorting pathway	GO:0016235^cellular_component^aggresome`GO:0030424^cellular_component^axon`GO:0005901^cellular_component^caveola`GO:0044297^cellular_component^cell body`GO:0031252^cellular_component^cell leading edge`GO:0005813^cellular_component^centrosome`GO:0005737^cellular_component^cytoplasm`GO:0005829^cellular_component^cytosol`GO:0030425^cellular_component^dendrite`GO:0030286^cellular_component^dynein complex`GO:0000118^cellular_component^histone deacetylase complex`GO:0016234^cellular_component^inclusion body`GO:0005874^cellular_component^microtubule`GO:0005875^cellular_component^microtubule associated complex`GO:0043005^cellular_component^neuron projection`GO:0005654^cellular_component^nucleoplasm`GO:0005634^cellular_component^nucleus`GO:0043204^cellular_component^perikaryon`GO:0048471^cellular_component^perinuclear region of cytoplasm`GO:0032991^cellular_component^protein-containing complex`GO:0003779^molecular_function^actin binding`GO:0043014^molecular_function^alpha-tubulin binding`GO:0008013^molecular_function^beta-catenin binding`GO:0048487^molecular_function^beta-tubulin binding`GO:0019213^molecular_function^deacetylase activity`GO:0070840^molecular_function^dynein complex binding`GO:0004407^molecular_function^histone deacetylase activity`GO:0042826^molecular_function^histone deacetylase binding`GO:0051879^molecular_function^Hsp90 protein binding`GO:0008017^molecular_function^microtubule binding`GO:0051787^molecular_function^misfolded protein binding`GO:0032041^molecular_function^NAD-dependent histone deacetylase activity (H3-K14 specific)`GO:0031593^molecular_function^polyubiquitin modification-dependent protein binding`GO:0033558^molecular_function^protein deacetylase activity`GO:0000978^molecular_function^RNA polymerase II cis-regulatory region sequence-specific DNA binding`GO:0048156^molecular_function^tau protein binding`GO:0042903^molecular_function^tubulin deacetylase activity`GO:0043130^molecular_function^ubiquitin binding`GO:0031625^molecular_function^ubiquitin protein ligase binding`GO:0008270^molecular_function^zinc ion binding`GO:0070842^biological_process^aggresome assembly`GO:0070301^biological_process^cellular response to hydrogen peroxide`GO:0071218^biological_process^cellular response to misfolded protein`GO:0035967^biological_process^cellular response to topologically incorrect protein`GO:0048668^biological_process^collateral sprouting`GO:0060997^biological_process^dendritic spine morphogenesis`GO:0016575^biological_process^histone deacetylation`GO:0070846^biological_process^Hsp90 deacetylation`GO:0006886^biological_process^intracellular protein transport`GO:0032418^biological_process^lysosome localization`GO:0051646^biological_process^mitochondrion localization`GO:0007026^biological_process^negative regulation of microtubule depolymerization`GO:0031333^biological_process^negative regulation of protein-containing complex assembly`GO:0043242^biological_process^negative regulation of protein-containing complex disassembly`GO:0045861^biological_process^negative regulation of proteolysis`GO:0061734^biological_process^parkin-mediated stimulation of mitophagy in response to mitochondrial depolarization`GO:0034983^biological_process^peptidyl-lysine deacetylation`GO:0070845^biological_process^polyubiquitinated misfolded protein transport`GO:0010634^biological_process^positive regulation of epithelial cell migration`GO:1901300^biological_process^positive regulation of hydrogen peroxide-mediated programmed cell death`GO:0098779^biological_process^positive regulation of mitophagy in response to mitochondrial depolarization`GO:0033138^biological_process^positive regulation of peptidyl-serine phosphorylation`GO:0010870^biological_process^positive regulation of receptor biosynthetic process`GO:0006476^biological_process^protein deacetylation`GO:0031648^biological_process^protein destabilization`GO:0000209^biological_process^protein polyubiquitination`GO:0006515^biological_process^protein quality control for misfolded or incompletely synthesized proteins`GO:0032984^biological_process^protein-containing complex disassembly`GO:0070201^biological_process^regulation of establishment of protein localization`GO:0045598^biological_process^regulation of fat cell differentiation`GO:0040029^biological_process^regulation of gene expression, epigenetic`GO:0016241^biological_process^regulation of macroautophagy`GO:0031647^biological_process^regulation of protein stability`GO:0070848^biological_process^response to growth factor`GO:0051788^biological_process^response to misfolded protein`GO:0090042^biological_process^tubulin deacetylation`GO:0006511^biological_process^ubiquitin-dependent protein catabolic process`GO:0043162^biological_process^ubiquitin-dependent protein catabolic process via the multivesicular body sorting pathway	GO:0008270^molecular_function^zinc ion binding	ATTGATGCCTGAGCAGTGGCTCACGCTAGCAGCATGTCTCACCGCTCCAAAGGCACTCGCTACATGCACGGCCTTGAGGGCACGCGCTCATCCACCAGCTTCGGCAGCAATAAGGCCAAAGCCGGTCAGATTGACGTCAGCCATCTTCCTCCGAGGGCAAAATCAACCAACTCAAAGCCGAGCAAATCACGCAGGCGCGCCCTCAAGAAGCAGGATGTGTTTCCTCCTAGTGCCGGGCCCCAAAATGGCTTCATTGGTCGCAATGGAGGTCGAGTGGGAAACCAGTGCAGCTCAGTGGAGGATGTCGTACGATACATCGTGAGCAAACAAGCGAAGAATATTGTTGTTATGACAGGTGCTGGCATCAGCACAGGAAGTGGAATTCCGGATTTCAGGACCCCTGGCACTGGTTTGTATGACAATCTCCAACAGTACAGTATTCCTCAGCCTCAGGCCATCTTTGATCGGAATTACTTCGAAGGCAACCCTCGTCCTTTTCTCACGCTCGCTAAAGAGTTGTACCCGGGCAAATACCAACCCAACTCCATTCACTATTTTCTCCGCTTGCTCCATGAAAAAGGACTCTTGCTGCGGGTCTACACGCAAAACATAGATGGCCTAGAACGAATGGCTGGTATTCCTCCCTTGAAGATCGTTGAAGCCCATGGATCTTTCCAGACAGCGTCCTGCATCCGATGTCGACAGCCGCACTCTCCTGACGAAATCAAAAGTGCCATCATGTCCGGTTCAATTCCCAGGTGTCGTAGAAGCGGCTGCTTGGGTCTTGTGAAACCAGATATTGTATTCTTTGGTGAAGATTTGCCAAAGCGttttttttATTACCTCAAAGACTTCCCACAAGCTGATCTTTTGATTGTAATGGGGACTTCATTAGAGGTTGAACCATTTGCTGAGATTGTGGATTCTGTTCGCCATTATATTCCACGCATTCTTTTCAACCGTGTGGCTGTTGGACCATTTCGCGTGAGGAGACGGATGAACGACGTCTGTTCGCTGGGCGACCTTGACACTAACGTGACCTACTTTGCTAAAATGTTGGGCTGGTCTGCTGACTTGAAAAATCTAATTAAGAAGCACCAAGAATCCGAGCCTAAGgccacaaaaccactttcttgcgcgccaTCAATTGTTTCAACTGCTTCCCTGGAGAAAGATCTCTCTAAACTCTCGCTTCACATCACTCCAAAAGAATCGACAGAAACCCGTCTGGCCAGCACAACGCACAATGTCTCAACCGGATCTCACTCGGCGGGGGGCAAACTGCTCTCCAATGGACGGCCTACCATTCCAGTACACCGTAATCCCCCTCGCTATGGCAACAATGCGTGGAGCAATCCGGTCTCATTTCACGCTCAAAAACATTTATACCGGATGACTAAAACCGCTGCTTCTGGCAGTGAAGAGGAGTTGTTTGCTCACGAGGAGACCAGTGATGAAACCTCATCCGGTGAGGACGAAGAGGATTGAGGAGAGGATGCACTCTCTGTATATGGTCCTCTGCCTCTGTAAAAGTGACCTGGTTTTAAGGCCAACCCTTGGCCTGGTTGCTATCATTTCCTGATGGTGATCTCTGCTTGAAACACCTCTCCTCTTTTCTGGCTGTTTCCCCTTTCATCTCATCTCATCTCAAATGTATAATCATCTTGCGAATTCTGAAAATGTGTACTTTCTTTGTTTCCTTCTTCATAATTTGAAATCATATACTTAATGAATTTGTTTTATTTGATATGTTATTTGTGTGACATTTCATTGTGTGTGGttttttttAAGCTTGCAAATTTTCATGTTTTATCATCCTGTGCCAAAGGTGAAAGTCTGTTGTTGGTATCATTAAAATTGCATTGTTAATGTAACTTCTCTTATGTTTCTGTTTTAGTGAATAATTCAATTAATTATCACAGCTTTGCTTAACCTAAAATAAGTCTTTGACAGTTCTCAGaaaaaaaaaaaaagaaaaa	MSHRSKGTRYMHGLEGTRSSTSFGSNKAKAGQIDVSHLPPRAKSTNSKPSKSRRRALKKQDVFPPSAGPQNGFIGRNGGRVGNQCSSVEDVVRYIVSKQAKNIVVMTGAGISTGSGIPDFRTPGTGLYDNLQQYSIPQPQAIFDRNYFEGNPRPFLTLAKELYPGKYQPNSIHYFLRLLHEKGLLLRVYTQNIDGLERMAGIPPLKIVEAHGSFQTASCIRCRQPHSPDEIKSAIMSGSIPRCRRSGCLGLVKPDIVFFGEDLPKRFFYYLKDFPQADLLIVMGTSLEVEPFAEIVDSVRHYIPRILFNRVAVGPFRVRRRMNDVCSLGDLDTNVTYFAKMLGWSADLKNLIKKHQESEPKATKPLSCAPSIVSTASLEKDLSKLSLHITPKESTETRLASTTHNVSTGSHSAGGKLLSNGRPTIPVHRNPPRYGNNAWSNPVSFHAQKHLYRMTKTAASGSEEELFAHEETSDETSSGEDEED
Histone deacetylases (HDAC)	SIRT1	Capitella teleta	CTELG00000008894.1	sirt1	NAD-DEPENDENT PROTEIN DEACETYLASE SIRTUIN-1	SIR1_MOUSE^SIR1_MOUSE^Q:543-1889,H:171-648^54.167%ID^E:1.13e-163^RecName: Full=NAD-dependent protein deacetylase sirtuin-1;^Eukaryota; Metazoa; Chordata; Craniata; Vertebrata; Euteleostomi; Mammalia; Eutheria; Euarchontoglires; Glires; Rodentia; Myomorpha; Muroidea; Muridae; Murinae; Mus; Mus	SIR1_MOUSE^SIR1_MOUSE^Q:543-1889,H:171-648^54.167%ID^E:1.13e-163^RecName: Full=NAD-dependent protein deacetylase sirtuin-1;^Eukaryota; Metazoa; Chordata; Craniata; Vertebrata; Euteleostomi; Mammalia; Eutheria; Euarchontoglires; Glires; Rodentia; Myomorpha; Muroidea; Muridae; Murinae; Mus; Mus	.	KEGG:mmu:93759	GO:0030424^cellular_component^axon`GO:0000785^cellular_component^chromatin`GO:0005677^cellular_component^chromatin silencing complex`GO:0005737^cellular_component^cytoplasm`GO:0005829^cellular_component^cytosol`GO:0035098^cellular_component^ESC/E(Z) complex`GO:0030426^cellular_component^growth cone`GO:0005739^cellular_component^mitochondrion`GO:0005635^cellular_component^nuclear envelope`GO:0005637^cellular_component^nuclear inner membrane`GO:0005730^cellular_component^nucleolus`GO:0005654^cellular_component^nucleoplasm`GO:0005634^cellular_component^nucleus`GO:0016605^cellular_component^PML body`GO:0032991^cellular_component^protein-containing complex`GO:0033553^cellular_component^rDNA heterochromatin`GO:0043425^molecular_function^bHLH transcription factor binding`GO:0019213^molecular_function^deacetylase activity`GO:0019899^molecular_function^enzyme binding`GO:0042393^molecular_function^histone binding`GO:0004407^molecular_function^histone deacetylase activity`GO:0043398^molecular_function^HLH domain binding`GO:0042802^molecular_function^identical protein binding`GO:1990254^molecular_function^keratin filament binding`GO:0046872^molecular_function^metal ion binding`GO:0051019^molecular_function^mitogen-activated protein kinase binding`GO:0070403^molecular_function^NAD+ binding`GO:0017136^molecular_function^NAD-dependent histone deacetylase activity`GO:0046969^molecular_function^NAD-dependent histone deacetylase activity (H3-K9 specific)`GO:0034979^molecular_function^NAD-dependent protein deacetylase activity`GO:0035257^molecular_function^nuclear hormone receptor binding`GO:0002039^molecular_function^p53 binding`GO:1990841^molecular_function^promoter-specific chromatin binding`GO:0008022^molecular_function^protein C-terminus binding`GO:0033558^molecular_function^protein deacetylase activity`GO:0019904^molecular_function^protein domain specific binding`GO:0043422^molecular_function^protein kinase B binding`GO:0106231^molecular_function^protein-propionyllysine depropionylase activity`GO:0000978^molecular_function^RNA polymerase II cis-regulatory region sequence-specific DNA binding`GO:0003713^molecular_function^transcription coactivator activity`GO:0003714^molecular_function^transcription corepressor activity`GO:0008134^molecular_function^transcription factor binding`GO:0001525^biological_process^angiogenesis`GO:0042595^biological_process^behavioral response to starvation`GO:0001678^biological_process^cellular glucose homeostasis`GO:1904646^biological_process^cellular response to amyloid-beta`GO:0006974^biological_process^cellular response to DNA damage stimulus`GO:0070301^biological_process^cellular response to hydrogen peroxide`GO:0071456^biological_process^cellular response to hypoxia`GO:0071479^biological_process^cellular response to ionizing radiation`GO:1990830^biological_process^cellular response to leukemia inhibitory factor`GO:0009267^biological_process^cellular response to starvation`GO:0071356^biological_process^cellular response to tumor necrosis factor`GO:0035356^biological_process^cellular triglyceride homeostasis`GO:0042632^biological_process^cholesterol homeostasis`GO:0006325^biological_process^chromatin organization`GO:0032922^biological_process^circadian regulation of gene expression`GO:0007623^biological_process^circadian rhythm`GO:0000731^biological_process^DNA synthesis involved in DNA repair`GO:0097009^biological_process^energy homeostasis`GO:0055089^biological_process^fatty acid homeostasis`GO:0031507^biological_process^heterochromatin assembly`GO:0070829^biological_process^heterochromatin maintenance`GO:0016575^biological_process^histone deacetylation`GO:0070932^biological_process^histone H3 deacetylation`GO:0008630^biological_process^intrinsic apoptotic signaling pathway in response to DNA damage`GO:0042771^biological_process^intrinsic apoptotic signaling pathway in response to DNA damage by p53 class mediator`GO:0033210^biological_process^leptin-mediated signaling pathway`GO:0010934^biological_process^macrophage cytokine production`GO:0030225^biological_process^macrophage differentiation`GO:0007517^biological_process^muscle organ development`GO:0060766^biological_process^negative regulation of androgen receptor signaling pathway`GO:0043066^biological_process^negative regulation of apoptotic process`GO:2000480^biological_process^negative regulation of cAMP-dependent protein kinase activity`GO:0010667^biological_process^negative regulation of cardiac muscle cell apoptotic process`GO:0060548^biological_process^negative regulation of cell death`GO:0030308^biological_process^negative regulation of cell growth`GO:2000655^biological_process^negative regulation of cellular response to testosterone stimulus`GO:2000773^biological_process^negative regulation of cellular senescence`GO:0043392^biological_process^negative regulation of DNA binding`GO:0043518^biological_process^negative regulation of DNA damage response, signal transduction by p53 class mediator`GO:0043433^biological_process^negative regulation of DNA-binding transcription factor activity`GO:0045599^biological_process^negative regulation of fat cell differentiation`GO:2000270^biological_process^negative regulation of fibroblast apoptotic process`GO:0010629^biological_process^negative regulation of gene expression`GO:0060125^biological_process^negative regulation of growth hormone secretion`GO:0051097^biological_process^negative regulation of helicase activity`GO:0071441^biological_process^negative regulation of histone H3-K14 acetylation`GO:1900113^biological_process^negative regulation of histone H3-K9 trimethylation`GO:2000619^biological_process^negative regulation of histone H4-K16 acetylation`GO:0043124^biological_process^negative regulation of I-kappaB kinase/NF-kappaB signaling`GO:1902166^biological_process^negative regulation of intrinsic apoptotic signaling pathway in response to DNA damage by p53 class mediator`GO:0043524^biological_process^negative regulation of neuron apoptotic process`GO:1901215^biological_process^negative regulation of neuron death`GO:0032088^biological_process^negative regulation of NF-kappaB transcription factor activity`GO:1902176^biological_process^negative regulation of oxidative stress-induced intrinsic apoptotic signaling pathway`GO:2000757^biological_process^negative regulation of peptidyl-lysine acetylation`GO:0042326^biological_process^negative regulation of phosphorylation`GO:0031393^biological_process^negative regulation of prostaglandin biosynthetic process`GO:1901984^biological_process^negative regulation of protein acetylation`GO:0051898^biological_process^negative regulation of protein kinase B signaling`GO:1900181^biological_process^negative regulation of protein localization to nucleus`GO:1903427^biological_process^negative regulation of reactive oxygen species biosynthetic process`GO:0032007^biological_process^negative regulation of TOR signaling`GO:0000122^biological_process^negative regulation of transcription by RNA polymerase II`GO:0045892^biological_process^negative regulation of transcription, DNA-templated`GO:0030512^biological_process^negative regulation of transforming growth factor beta receptor signaling pathway`GO:0032720^biological_process^negative regulation of tumor necrosis factor production`GO:0001542^biological_process^ovulation from ovarian follicle`GO:0018394^biological_process^peptidyl-lysine acetylation`GO:0034983^biological_process^peptidyl-lysine deacetylation`GO:0002821^biological_process^positive regulation of adaptive immune response`GO:1904179^biological_process^positive regulation of adipose tissue development`GO:0045766^biological_process^positive regulation of angiogenesis`GO:0043065^biological_process^positive regulation of apoptotic process`GO:0097755^biological_process^obsolete positive regulation of blood vessel diameter`GO:0043536^biological_process^positive regulation of blood vessel endothelial cell migration`GO:2000481^biological_process^positive regulation of cAMP-dependent protein kinase activity`GO:0061051^biological_process^positive regulation of cell growth involved in cardiac muscle cell development`GO:0008284^biological_process^positive regulation of cell population proliferation`GO:2000774^biological_process^positive regulation of cellular senescence`GO:0010875^biological_process^positive regulation of cholesterol efflux`GO:0043280^biological_process^positive regulation of cysteine-type endopeptidase activity involved in apoptotic process`GO:0045739^biological_process^positive regulation of DNA repair`GO:1902237^biological_process^positive regulation of endoplasmic reticulum stress-induced intrinsic apoptotic signaling pathway`GO:0001938^biological_process^positive regulation of endothelial cell proliferation`GO:0045722^biological_process^positive regulation of gluconeogenesis`GO:0010460^biological_process^positive regulation of heart rate`GO:0051574^biological_process^positive regulation of histone H3-K9 methylation`GO:0046628^biological_process^positive regulation of insulin receptor signaling pathway`GO:0035774^biological_process^positive regulation of insulin secretion involved in cellular response to glucose stimulus`GO:0016239^biological_process^positive regulation of macroautophagy`GO:2000111^biological_process^positive regulation of macrophage apoptotic process`GO:0045348^biological_process^positive regulation of MHC class II biosynthetic process`GO:0010976^biological_process^positive regulation of neuron projection development`GO:0014068^biological_process^positive regulation of phosphatidylinositol 3-kinase signaling`GO:0090312^biological_process^positive regulation of protein deacetylation`GO:0001934^biological_process^positive regulation of protein phosphorylation`GO:0014858^biological_process^positive regulation of skeletal muscle cell proliferation`GO:0051152^biological_process^positive regulation of smooth muscle cell differentiation`GO:2000614^biological_process^positive regulation of thyroid-stimulating hormone secretion`GO:0045944^biological_process^positive regulation of transcription by RNA polymerase II`GO:0043161^biological_process^proteasome-mediated ubiquitin-dependent protein catabolic process`GO:0006476^biological_process^protein deacetylation`GO:0106230^biological_process^protein depropionylation`GO:0031648^biological_process^protein destabilization`GO:0016567^biological_process^protein ubiquitination`GO:0000720^biological_process^pyrimidine dimer repair by nucleotide-excision repair`GO:0000183^biological_process^rDNA heterochromatin assembly`GO:0042981^biological_process^regulation of apoptotic process`GO:0070857^biological_process^regulation of bile acid biosynthetic process`GO:0090335^biological_process^regulation of brown fat cell differentiation`GO:0042127^biological_process^regulation of cell population proliferation`GO:0010824^biological_process^regulation of centrosome duplication`GO:0032071^biological_process^regulation of endodeoxyribonuclease activity`GO:0010906^biological_process^regulation of glucose metabolic process`GO:0010883^biological_process^regulation of lipid storage`GO:0007346^biological_process^regulation of mitotic cell cycle`GO:0035358^biological_process^regulation of peroxisome proliferator activated receptor signaling pathway`GO:0071900^biological_process^regulation of protein serine/threonine kinase activity`GO:0034391^biological_process^regulation of smooth muscle cell apoptotic process`GO:0045471^biological_process^response to ethanol`GO:0042542^biological_process^response to hydrogen peroxide`GO:0032868^biological_process^response to insulin`GO:0044321^biological_process^response to leptin`GO:0006979^biological_process^response to oxidative stress`GO:0000012^biological_process^single strand break repair`GO:0007283^biological_process^spermatogenesis`GO:0090400^biological_process^stress-induced premature senescence`GO:0007179^biological_process^transforming growth factor beta receptor signaling pathway`GO:0006642^biological_process^triglyceride mobilization`GO:0070914^biological_process^UV-damage excision repair`GO:0050872^biological_process^white fat cell differentiation	GO:0030424^cellular_component^axon`GO:0000785^cellular_component^chromatin`GO:0005677^cellular_component^chromatin silencing complex`GO:0005737^cellular_component^cytoplasm`GO:0005829^cellular_component^cytosol`GO:0035098^cellular_component^ESC/E(Z) complex`GO:0030426^cellular_component^growth cone`GO:0005739^cellular_component^mitochondrion`GO:0005635^cellular_component^nuclear envelope`GO:0005637^cellular_component^nuclear inner membrane`GO:0005730^cellular_component^nucleolus`GO:0005654^cellular_component^nucleoplasm`GO:0005634^cellular_component^nucleus`GO:0016605^cellular_component^PML body`GO:0032991^cellular_component^protein-containing complex`GO:0033553^cellular_component^rDNA heterochromatin`GO:0043425^molecular_function^bHLH transcription factor binding`GO:0019213^molecular_function^deacetylase activity`GO:0019899^molecular_function^enzyme binding`GO:0042393^molecular_function^histone binding`GO:0004407^molecular_function^histone deacetylase activity`GO:0043398^molecular_function^HLH domain binding`GO:0042802^molecular_function^identical protein binding`GO:1990254^molecular_function^keratin filament binding`GO:0046872^molecular_function^metal ion binding`GO:0051019^molecular_function^mitogen-activated protein kinase binding`GO:0070403^molecular_function^NAD+ binding`GO:0017136^molecular_function^NAD-dependent histone deacetylase activity`GO:0046969^molecular_function^NAD-dependent histone deacetylase activity (H3-K9 specific)`GO:0034979^molecular_function^NAD-dependent protein deacetylase activity`GO:0035257^molecular_function^nuclear hormone receptor binding`GO:0002039^molecular_function^p53 binding`GO:1990841^molecular_function^promoter-specific chromatin binding`GO:0008022^molecular_function^protein C-terminus binding`GO:0033558^molecular_function^protein deacetylase activity`GO:0019904^molecular_function^protein domain specific binding`GO:0043422^molecular_function^protein kinase B binding`GO:0106231^molecular_function^protein-propionyllysine depropionylase activity`GO:0000978^molecular_function^RNA polymerase II cis-regulatory region sequence-specific DNA binding`GO:0003713^molecular_function^transcription coactivator activity`GO:0003714^molecular_function^transcription corepressor activity`GO:0008134^molecular_function^transcription factor binding`GO:0001525^biological_process^angiogenesis`GO:0042595^biological_process^behavioral response to starvation`GO:0001678^biological_process^cellular glucose homeostasis`GO:1904646^biological_process^cellular response to amyloid-beta`GO:0006974^biological_process^cellular response to DNA damage stimulus`GO:0070301^biological_process^cellular response to hydrogen peroxide`GO:0071456^biological_process^cellular response to hypoxia`GO:0071479^biological_process^cellular response to ionizing radiation`GO:1990830^biological_process^cellular response to leukemia inhibitory factor`GO:0009267^biological_process^cellular response to starvation`GO:0071356^biological_process^cellular response to tumor necrosis factor`GO:0035356^biological_process^cellular triglyceride homeostasis`GO:0042632^biological_process^cholesterol homeostasis`GO:0006325^biological_process^chromatin organization`GO:0032922^biological_process^circadian regulation of gene expression`GO:0007623^biological_process^circadian rhythm`GO:0000731^biological_process^DNA synthesis involved in DNA repair`GO:0097009^biological_process^energy homeostasis`GO:0055089^biological_process^fatty acid homeostasis`GO:0031507^biological_process^heterochromatin assembly`GO:0070829^biological_process^heterochromatin maintenance`GO:0016575^biological_process^histone deacetylation`GO:0070932^biological_process^histone H3 deacetylation`GO:0008630^biological_process^intrinsic apoptotic signaling pathway in response to DNA damage`GO:0042771^biological_process^intrinsic apoptotic signaling pathway in response to DNA damage by p53 class mediator`GO:0033210^biological_process^leptin-mediated signaling pathway`GO:0010934^biological_process^macrophage cytokine production`GO:0030225^biological_process^macrophage differentiation`GO:0007517^biological_process^muscle organ development`GO:0060766^biological_process^negative regulation of androgen receptor signaling pathway`GO:0043066^biological_process^negative regulation of apoptotic process`GO:2000480^biological_process^negative regulation of cAMP-dependent protein kinase activity`GO:0010667^biological_process^negative regulation of cardiac muscle cell apoptotic process`GO:0060548^biological_process^negative regulation of cell death`GO:0030308^biological_process^negative regulation of cell growth`GO:2000655^biological_process^negative regulation of cellular response to testosterone stimulus`GO:2000773^biological_process^negative regulation of cellular senescence`GO:0043392^biological_process^negative regulation of DNA binding`GO:0043518^biological_process^negative regulation of DNA damage response, signal transduction by p53 class mediator`GO:0043433^biological_process^negative regulation of DNA-binding transcription factor activity`GO:0045599^biological_process^negative regulation of fat cell differentiation`GO:2000270^biological_process^negative regulation of fibroblast apoptotic process`GO:0010629^biological_process^negative regulation of gene expression`GO:0060125^biological_process^negative regulation of growth hormone secretion`GO:0051097^biological_process^negative regulation of helicase activity`GO:0071441^biological_process^negative regulation of histone H3-K14 acetylation`GO:1900113^biological_process^negative regulation of histone H3-K9 trimethylation`GO:2000619^biological_process^negative regulation of histone H4-K16 acetylation`GO:0043124^biological_process^negative regulation of I-kappaB kinase/NF-kappaB signaling`GO:1902166^biological_process^negative regulation of intrinsic apoptotic signaling pathway in response to DNA damage by p53 class mediator`GO:0043524^biological_process^negative regulation of neuron apoptotic process`GO:1901215^biological_process^negative regulation of neuron death`GO:0032088^biological_process^negative regulation of NF-kappaB transcription factor activity`GO:1902176^biological_process^negative regulation of oxidative stress-induced intrinsic apoptotic signaling pathway`GO:2000757^biological_process^negative regulation of peptidyl-lysine acetylation`GO:0042326^biological_process^negative regulation of phosphorylation`GO:0031393^biological_process^negative regulation of prostaglandin biosynthetic process`GO:1901984^biological_process^negative regulation of protein acetylation`GO:0051898^biological_process^negative regulation of protein kinase B signaling`GO:1900181^biological_process^negative regulation of protein localization to nucleus`GO:1903427^biological_process^negative regulation of reactive oxygen species biosynthetic process`GO:0032007^biological_process^negative regulation of TOR signaling`GO:0000122^biological_process^negative regulation of transcription by RNA polymerase II`GO:0045892^biological_process^negative regulation of transcription, DNA-templated`GO:0030512^biological_process^negative regulation of transforming growth factor beta receptor signaling pathway`GO:0032720^biological_process^negative regulation of tumor necrosis factor production`GO:0001542^biological_process^ovulation from ovarian follicle`GO:0018394^biological_process^peptidyl-lysine acetylation`GO:0034983^biological_process^peptidyl-lysine deacetylation`GO:0002821^biological_process^positive regulation of adaptive immune response`GO:1904179^biological_process^positive regulation of adipose tissue development`GO:0045766^biological_process^positive regulation of angiogenesis`GO:0043065^biological_process^positive regulation of apoptotic process`GO:0097755^biological_process^obsolete positive regulation of blood vessel diameter`GO:0043536^biological_process^positive regulation of blood vessel endothelial cell migration`GO:2000481^biological_process^positive regulation of cAMP-dependent protein kinase activity`GO:0061051^biological_process^positive regulation of cell growth involved in cardiac muscle cell development`GO:0008284^biological_process^positive regulation of cell population proliferation`GO:2000774^biological_process^positive regulation of cellular senescence`GO:0010875^biological_process^positive regulation of cholesterol efflux`GO:0043280^biological_process^positive regulation of cysteine-type endopeptidase activity involved in apoptotic process`GO:0045739^biological_process^positive regulation of DNA repair`GO:1902237^biological_process^positive regulation of endoplasmic reticulum stress-induced intrinsic apoptotic signaling pathway`GO:0001938^biological_process^positive regulation of endothelial cell proliferation`GO:0045722^biological_process^positive regulation of gluconeogenesis`GO:0010460^biological_process^positive regulation of heart rate`GO:0051574^biological_process^positive regulation of histone H3-K9 methylation`GO:0046628^biological_process^positive regulation of insulin receptor signaling pathway`GO:0035774^biological_process^positive regulation of insulin secretion involved in cellular response to glucose stimulus`GO:0016239^biological_process^positive regulation of macroautophagy`GO:2000111^biological_process^positive regulation of macrophage apoptotic process`GO:0045348^biological_process^positive regulation of MHC class II biosynthetic process`GO:0010976^biological_process^positive regulation of neuron projection development`GO:0014068^biological_process^positive regulation of phosphatidylinositol 3-kinase signaling`GO:0090312^biological_process^positive regulation of protein deacetylation`GO:0001934^biological_process^positive regulation of protein phosphorylation`GO:0014858^biological_process^positive regulation of skeletal muscle cell proliferation`GO:0051152^biological_process^positive regulation of smooth muscle cell differentiation`GO:2000614^biological_process^positive regulation of thyroid-stimulating hormone secretion`GO:0045944^biological_process^positive regulation of transcription by RNA polymerase II`GO:0043161^biological_process^proteasome-mediated ubiquitin-dependent protein catabolic process`GO:0006476^biological_process^protein deacetylation`GO:0106230^biological_process^protein depropionylation`GO:0031648^biological_process^protein destabilization`GO:0016567^biological_process^protein ubiquitination`GO:0000720^biological_process^pyrimidine dimer repair by nucleotide-excision repair`GO:0000183^biological_process^rDNA heterochromatin assembly`GO:0042981^biological_process^regulation of apoptotic process`GO:0070857^biological_process^regulation of bile acid biosynthetic process`GO:0090335^biological_process^regulation of brown fat cell differentiation`GO:0042127^biological_process^regulation of cell population proliferation`GO:0010824^biological_process^regulation of centrosome duplication`GO:0032071^biological_process^regulation of endodeoxyribonuclease activity`GO:0010906^biological_process^regulation of glucose metabolic process`GO:0010883^biological_process^regulation of lipid storage`GO:0007346^biological_process^regulation of mitotic cell cycle`GO:0035358^biological_process^regulation of peroxisome proliferator activated receptor signaling pathway`GO:0071900^biological_process^regulation of protein serine/threonine kinase activity`GO:0034391^biological_process^regulation of smooth muscle cell apoptotic process`GO:0045471^biological_process^response to ethanol`GO:0042542^biological_process^response to hydrogen peroxide`GO:0032868^biological_process^response to insulin`GO:0044321^biological_process^response to leptin`GO:0006979^biological_process^response to oxidative stress`GO:0000012^biological_process^single strand break repair`GO:0007283^biological_process^spermatogenesis`GO:0090400^biological_process^stress-induced premature senescence`GO:0007179^biological_process^transforming growth factor beta receptor signaling pathway`GO:0006642^biological_process^triglyceride mobilization`GO:0070914^biological_process^UV-damage excision repair`GO:0050872^biological_process^white fat cell differentiation	.	GAAAATTCCACCAACCCAAATCTTCCATAACTTGTAGCTTTGACATATACACGGAGTGAAGGGGTTTCAGGGGCAGACACAACGCCGATCGCACCGCAGAAGGCCGCGAAGCCAGGAAGAAGTCTGAACTGTCAATTATCGGAAGCTGCGGTGTTCGTTTGAAATTTCTGTCCTGTCAATTTTTAGCGAGTTTCTACTTCTAAAACTTCCATATATTATATGAAATTATCATAATAACGTTTGAATATTTTATGTTATTATTAAACAGCAATAAAATCGTTTACATGCTTCGCAGAGATATTTTTTAACATTATATACCGTACAAACTATTTCATTTACAACACACCAAAATAAACTTATAAACAAGGCCATGCAGTCAATGTTACGAAATTCCTCGTGCAGCTGTCAACTGTATTGACAAATAAATTTTATCGAATACGAACCCCATCTCTCAGCTCTTGAATCCATCGTCAATTAAAGCAACGCTTTGATTACACCAGGGTGGTCATCAAGCAGTTTTGAGGCCATCATCCTGCGCTATCACAATGAGGCTGACATCTCGTCTCTGCCAAATTCCTCAGCTTCAATTTGTGCCGAGAAGCAAACCAGCCACAAAGGAAGATGTCCTCCAACTGCAAGACTTTGTTGATGGCGCAAGGAAGCTGGTGGTTCTGACAGGCGCTGGACTTTCAACTGAAAGTGGCATCCCTGATTACAGGTCAGATAAAGTTGGATTGTATGCACGAACAAACCGTCGCCCAGTTGACCACAGTGAGTTCATGCGCAATGCCTCCAGCCGGCAGAGGTACTGGGCTCGGAACTTCGTTGGATGGCCTATATTCTCCTCTCACCTTCCGAACGCTTCACATGAGGCTCTATACGCTTGGGAGAAGGCGGAGAAACTGCAGTGGTTGATCACGCAGAACGTTGACTCTCTGCACCACAAAGCAGGCAGCAGTCGTGTTTCTGAGTTGCACGGATGCACTCACCGCGTGAAGTGCATGGACTGCCACGCGTTGTACCGTCGCTCGGAACTCCAGCACGCTTTCATTGAGCTGAATCCCGGCTGGGATTTCACTACTCCTGAGATAGCTCCAGACGGAGACGTACTCTTAACGGATGAACAGGTCAAGAAATTTAAGGTATTGGATTGCCAGAAATGTGGAGGAATTCTAAAGCCGGATGTTGTGTTTTTCGGCGACAATGTTATCAAACCCAAAGTGGAGTTTATTTACGATCAAATCAGAGCAGGTGATGGTCTGCTGGTTATCGGCTCATCTCTTTTTGTTTATTCTGGTTACCGGTTTGCTTTGCGTGCAGTTGAGCTTGGAAAGCCCCTAGCCATTTTGAACATTGGAGAAACACGCGCCGATCACTTAGTCAACTTGAAAGTGAGCGCCCTCTGTGGAGAAATTCTACCTCAAATTCGTATTTCGTGAATCGGCCGATGAAGTGTTTTGCATCTTCGGGACTGAAAGATTCAAAAGTGTCATTGTTTTATTGTTGTGAAAAATGATGTGAATATGCAGCAGTGAGTCATTGTAACTGTGTATTACATAATTGCGCTATACTTTATATTAATATATATTGTGCTCAACTGGTAATAAATTCATTGTATTCGTGCCATATAAGCATCAGCATACATTTGGATTCAATTGTTGTTGATATTACATCACATAGGTTGGCCCAGTAAGCTGTATATACTGGTAACATACCTTTGTTATTACTGCATAATAATGTTATTGTATACACATAAATATTATAGGATCAACTGATCTCCATCTGTTCATTCACTAACAGTGGGGATGAGATGAGTAGCTCAGGTAGCTTGATGACTGCATGTTCGCGTGTACATAACATTTTGGCATAATATAGTATATAGTACCGTCGTTGTAAGATGGCGTTTACTAGCTTAAAAGTGCGTTATGATTCTACGAAACCAGTCTATTTTATAATTCTTATGCG	MRLTSRLCQIPQLQFVPRSKPATKEDVLQLQDFVDGARKLVVLTGAGLSTESGIPDYRSDKVGLYARTNRRPVDHSEFMRNASSRQRYWARNFVGWPIFSSHLPNASHEALYAWEKAEKLQWLITQNVDSLHHKAGSSRVSELHGCTHRVKCMDCHALYRRSELQHAFIELNPGWDFTTPEIAPDGDVLLTDEQVKKFKVLDCQKCGGILKPDVVFFGDNVIKPKVEFIYDQIRAGDGLLVIGSSLFVYSGYRFALRAVELGKPLAILNIGETRADHLVNLKVSALCGEILPQIRIS
Histone deacetylases (HDAC)	SIRT1	Dimorphilus gyrociliatus	DgyrT13482	sirt1	.	SIR1_MOUSE^SIR1_MOUSE^Q:334-1692,H:176-652^45.09%ID^E:4e-127^RecName: Full=NAD-dependent protein deacetylase sirtuin-1;^Eukaryota; Metazoa; Chordata; Craniata; Vertebrata; Euteleostomi; Mammalia; Eutheria; Euarchontoglires; Glires; Rodentia; Sciurognathi; Muroidea; Muridae; Murinae; Mus; Mus	SIR1_MOUSE^SIR1_MOUSE^Q:112-566,H:176-654^46.68%ID^E:9e-140^RecName: Full=NAD-dependent protein deacetylase sirtuin-1;^Eukaryota; Metazoa; Chordata; Craniata; Vertebrata; Euteleostomi; Mammalia; Eutheria; Euarchontoglires; Glires; Rodentia; Sciurognathi; Muroidea; Muridae; Murinae; Mus; Mus	PF02146.14^SIR2^Sir2 family^190-376^E:1.7e-63	.	.	.	.	GAAATGAACAAATTGGCTGACTTAATCTATTATTCCACTTATGTCACTCTGTGAACTTTGCTGCTGTTTTGCGGAATGACACAGCATTGCTTTGTCTCAGCCATCAAAGGAGGAGCGTCTCTGCTTGCACGTAATCACACCATCTTTCCTAGAATGGCTCGTCCCAGTTCAGACATGGCTGCGTTCCGAGAGGAGTTCTCACGAGCACGGAACATTGTGGTTCTCTCAGGAGCCGGAATCAGCGCTGAGAGCGGGGTGCCCACTTTCCGAGGCGCTGGTGGGTTCTGGCGCCGTTGGCAGGCTCAGGACTTAGCTACACCATCCGCTTTCAAAGATAACCCGTCGCTGGTGTGGGAGTTCTACCACTACAGACGGGAAGTCATGTTGAGTAAATTCCCCAACGCGGGCCACAAAGCAGTTGCTGAGTGCGAGGAACGACTGAAGACCCAAGGGAGGAATGTGGTGGTTATTACGCAGAACATTGATGAATTGCACGCAAGAGCTGGTTCCAAAAATATTATTGAACTCCACGGAAATTTGTTCAAAACCAGGTGCACGAAATGTGGGAATATTGAAATCAATCGTGACAGTCCAATTTGTGAAGCTCTGGCCGACAAAGGGGCGCCTGACCCTGACGCAAAAGACGCTAAGATCCCAGTGTCACAGTTGCCGCGCTGCATGAAGGGCAAGTGTGGGGCTCTCATCCGACCACACGTGGTTTGGTTTGGAGAATGTCTGGAGGAAGAAGTTCTTGAGAAAACACAGAAAGAATTGGATAGATGTGACCTTTGCTTGATTGTGGGGACTTCATCGGTGGTTTATCCGGCTGCGATGTTTGCTCCTCAGCTGGCAGGTCGTGGGGTCACCGTCGCAGAGTTCAACCTTGAAGAAACTCCTGCAACTAATAGTTTCGGATATCATTTTCAAGGTCCAAGTGGCGATTTCTTGCAGGTGGCATTGGCCCCTCACCCCTCGGAATCTGAATCATGAATATTCATGATTTAATTATGCGGATTTTTCGTTGTTCATGTATGATTTTATATTTCTTTCTTCACAGCTTCAGAGGAACAATTGATTTGTTTAATGATTTCAAATTTGCTGTTTTTGTTGTTGTAATAAGTGCTTTTCTACCTATTTCTAATTCTAAGGTGAACTTTTTGCATGTATTTATAATTTCATTTTGCACCAACTTGGGCAGTGAATACCGGACAGTTTGATGTGATATGAAACCATATTCAGTGTCAATAAAGTGATCATTGATTATATTTGACTAATTAGTAATTACATACTGGGAATAAATTTCCATACATGTAACAAAATAAATTATTTCTCTCTCGCCTGCTTAAAA	MTQHCFVSAIKGGASLLARNHTIFPRMARPSSDMAAFREEFSRARNIVVLSGAGISAESGVPTFRGAGGFWRRWQAQDLATPSAFKDNPSLVWEFYHYRREVMLSKFPNAGHKAVAECEERLKTQGRNVVVITQNIDELHARAGSKNIIELHGNLFKTRCTKCGNIEINRDSPICEALADKGAPDPDAKDAKIPVSQLPRCMKGKCGALIRPHVVWFGECLEEEVLEKTQKELDRCDLCLIVGTSSVVYPAAMFAPQLAGRGVTVAEFNLEETPATNSFGYHFQGPSGDFLQVALAPHPSESES
Histone deacetylases (HDAC)	SIRT1	Owenia fusiformis	OFUSG17804.1	sirt1	NAD-DEPENDENT PROTEIN DEACETYLASE SIRTUIN-1	SIR1_HUMAN^SIR1_HUMAN^Q:587-1597,H:176-512^67.449%ID^E:1.1e-156^RecName: Full=NAD-dependent protein deacetylase sirtuin-1;^Eukaryota; Metazoa; Chordata; Craniata; Vertebrata; Euteleostomi; Mammalia; Eutheria; Euarchontoglires; Primates; Haplorrhini; Catarrhini; Hominidae; Homo	SIR1_HUMAN^SIR1_HUMAN^Q:587-1597,H:176-512^67.449%ID^E:1.1e-156^RecName: Full=NAD-dependent protein deacetylase sirtuin-1;^Eukaryota; Metazoa; Chordata; Craniata; Vertebrata; Euteleostomi; Mammalia; Eutheria; Euarchontoglires; Primates; Haplorrhini; Catarrhini; Hominidae; Homo	PF02146.18^SIR2^Sir2 family^231-417^E:3.4e-65	KEGG:hsa:23411`KO:K11411	GO:0005677^cellular_component^chromatin silencing complex`GO:0005737^cellular_component^cytoplasm`GO:0005829^cellular_component^cytosol`GO:0005739^cellular_component^mitochondrion`GO:0000790^cellular_component^nuclear chromatin`GO:0005635^cellular_component^nuclear envelope`GO:0005719^cellular_component^nuclear euchromatin`GO:0005720^cellular_component^nuclear heterochromatin`GO:0005637^cellular_component^nuclear inner membrane`GO:0005730^cellular_component^nucleolus`GO:0005654^cellular_component^nucleoplasm`GO:0005634^cellular_component^nucleus`GO:0016605^cellular_component^PML body`GO:0033553^cellular_component^rDNA heterochromatin`GO:0043425^molecular_function^bHLH transcription factor binding`GO:0019213^molecular_function^deacetylase activity`GO:0019899^molecular_function^enzyme binding`GO:0042393^molecular_function^histone binding`GO:0004407^molecular_function^histone deacetylase activity`GO:0043398^molecular_function^HLH domain binding`GO:0042802^molecular_function^identical protein binding`GO:1990254^molecular_function^keratin filament binding`GO:0046872^molecular_function^metal ion binding`GO:0051019^molecular_function^mitogen-activated protein kinase binding`GO:0070403^molecular_function^NAD+ binding`GO:0017136^molecular_function^NAD-dependent histone deacetylase activity`GO:0046969^molecular_function^NAD-dependent histone deacetylase activity (H3-K9 specific)`GO:0034979^molecular_function^NAD-dependent protein deacetylase activity`GO:0035257^molecular_function^nuclear hormone receptor binding`GO:0002039^molecular_function^p53 binding`GO:0008022^molecular_function^protein C-terminus binding`GO:0033558^molecular_function^protein deacetylase activity`GO:0106231^molecular_function^protein-propionyllysine depropionylase activity`GO:0000978^molecular_function^RNA polymerase II cis-regulatory region sequence-specific DNA binding`GO:0003713^molecular_function^transcription coactivator activity`GO:0003714^molecular_function^transcription corepressor activity`GO:0008134^molecular_function^transcription factor binding`GO:0001525^biological_process^angiogenesis`GO:0042595^biological_process^behavioral response to starvation`GO:0007569^biological_process^cell aging`GO:0001678^biological_process^cellular glucose homeostasis`GO:0006974^biological_process^cellular response to DNA damage stimulus`GO:0070301^biological_process^cellular response to hydrogen peroxide`GO:0071456^biological_process^cellular response to hypoxia`GO:0071479^biological_process^cellular response to ionizing radiation`GO:1990830^biological_process^cellular response to leukemia inhibitory factor`GO:0009267^biological_process^cellular response to starvation`GO:0071356^biological_process^cellular response to tumor necrosis factor`GO:0035356^biological_process^cellular triglyceride homeostasis`GO:0042632^biological_process^cholesterol homeostasis`GO:0006325^biological_process^chromatin organization`GO:0032922^biological_process^circadian regulation of gene expression`GO:0006346^biological_process^DNA methylation-dependent heterochromatin assembly`GO:0000731^biological_process^DNA synthesis involved in DNA repair`GO:0055089^biological_process^fatty acid homeostasis`GO:0031507^biological_process^heterochromatin assembly`GO:0070829^biological_process^heterochromatin maintenance`GO:0016575^biological_process^histone deacetylation`GO:0070932^biological_process^histone H3 deacetylation`GO:0042771^biological_process^intrinsic apoptotic signaling pathway in response to DNA damage by p53 class mediator`GO:0033210^biological_process^leptin-mediated signaling pathway`GO:0010934^biological_process^macrophage cytokine production`GO:0030225^biological_process^macrophage differentiation`GO:0007517^biological_process^muscle organ development`GO:0060766^biological_process^negative regulation of androgen receptor signaling pathway`GO:0043066^biological_process^negative regulation of apoptotic process`GO:2000480^biological_process^negative regulation of cAMP-dependent protein kinase activity`GO:0030308^biological_process^negative regulation of cell growth`GO:2000655^biological_process^negative regulation of cellular response to testosterone stimulus`GO:2000773^biological_process^negative regulation of cellular senescence`GO:0043518^biological_process^negative regulation of DNA damage response, signal transduction by p53 class mediator`GO:0043433^biological_process^negative regulation of DNA-binding transcription factor activity`GO:0045599^biological_process^negative regulation of fat cell differentiation`GO:0010629^biological_process^negative regulation of gene expression`GO:0051097^biological_process^negative regulation of helicase activity`GO:0071441^biological_process^negative regulation of histone H3-K14 acetylation`GO:1900113^biological_process^negative regulation of histone H3-K9 trimethylation`GO:2000619^biological_process^negative regulation of histone H4-K16 acetylation`GO:0043124^biological_process^negative regulation of I-kappaB kinase/NF-kappaB signaling`GO:1902166^biological_process^negative regulation of intrinsic apoptotic signaling pathway in response to DNA damage by p53 class mediator`GO:1901215^biological_process^negative regulation of neuron death`GO:0032088^biological_process^negative regulation of NF-kappaB transcription factor activity`GO:1902176^biological_process^negative regulation of oxidative stress-induced intrinsic apoptotic signaling pathway`GO:2000757^biological_process^negative regulation of peptidyl-lysine acetylation`GO:0042326^biological_process^negative regulation of phosphorylation`GO:0031393^biological_process^negative regulation of prostaglandin biosynthetic process`GO:1901984^biological_process^negative regulation of protein acetylation`GO:0051898^biological_process^negative regulation of protein kinase B signaling`GO:0032007^biological_process^negative regulation of TOR signaling`GO:0000122^biological_process^negative regulation of transcription by RNA polymerase II`GO:0045892^biological_process^negative regulation of transcription, DNA-templated`GO:0030512^biological_process^negative regulation of transforming growth factor beta receptor signaling pathway`GO:0001542^biological_process^ovulation from ovarian follicle`GO:0018394^biological_process^peptidyl-lysine acetylation`GO:0034983^biological_process^peptidyl-lysine deacetylation`GO:0002821^biological_process^positive regulation of adaptive immune response`GO:1904179^biological_process^positive regulation of adipose tissue development`GO:0045766^biological_process^positive regulation of angiogenesis`GO:0043065^biological_process^positive regulation of apoptotic process`GO:0043536^biological_process^positive regulation of blood vessel endothelial cell migration`GO:2000481^biological_process^positive regulation of cAMP-dependent protein kinase activity`GO:0008284^biological_process^positive regulation of cell population proliferation`GO:2000774^biological_process^positive regulation of cellular senescence`GO:0010875^biological_process^positive regulation of cholesterol efflux`GO:0043280^biological_process^positive regulation of cysteine-type endopeptidase activity involved in apoptotic process`GO:0045739^biological_process^positive regulation of DNA repair`GO:1902237^biological_process^positive regulation of endoplasmic reticulum stress-induced intrinsic apoptotic signaling pathway`GO:0001938^biological_process^positive regulation of endothelial cell proliferation`GO:0045722^biological_process^positive regulation of gluconeogenesis`GO:0051574^biological_process^positive regulation of histone H3-K9 methylation`GO:0046628^biological_process^positive regulation of insulin receptor signaling pathway`GO:0016239^biological_process^positive regulation of macroautophagy`GO:2000111^biological_process^positive regulation of macrophage apoptotic process`GO:0045348^biological_process^positive regulation of MHC class II biosynthetic process`GO:0014068^biological_process^positive regulation of phosphatidylinositol 3-kinase signaling`GO:0001934^biological_process^positive regulation of protein phosphorylation`GO:0051152^biological_process^positive regulation of smooth muscle cell differentiation`GO:0045944^biological_process^positive regulation of transcription by RNA polymerase II`GO:0043161^biological_process^proteasome-mediated ubiquitin-dependent protein catabolic process`GO:0006476^biological_process^protein deacetylation`GO:0106230^biological_process^protein depropionylation`GO:0031648^biological_process^protein destabilization`GO:0016567^biological_process^protein ubiquitination`GO:0000720^biological_process^pyrimidine dimer repair by nucleotide-excision repair`GO:0000183^biological_process^rDNA heterochromatin assembly`GO:0042981^biological_process^regulation of apoptotic process`GO:0070857^biological_process^regulation of bile acid biosynthetic process`GO:0090335^biological_process^regulation of brown fat cell differentiation`GO:0042127^biological_process^regulation of cell population proliferation`GO:1900034^biological_process^regulation of cellular response to heat`GO:0032071^biological_process^regulation of endodeoxyribonuclease activity`GO:0010906^biological_process^regulation of glucose metabolic process`GO:0010883^biological_process^regulation of lipid storage`GO:0007346^biological_process^regulation of mitotic cell cycle`GO:0035358^biological_process^regulation of peroxisome proliferator activated receptor signaling pathway`GO:0071900^biological_process^regulation of protein serine/threonine kinase activity`GO:0034391^biological_process^regulation of smooth muscle cell apoptotic process`GO:0042542^biological_process^response to hydrogen peroxide`GO:0032868^biological_process^response to insulin`GO:0044321^biological_process^response to leptin`GO:0006979^biological_process^response to oxidative stress`GO:0000012^biological_process^single strand break repair`GO:0007283^biological_process^spermatogenesis`GO:0090400^biological_process^stress-induced premature senescence`GO:0007179^biological_process^transforming growth factor beta receptor signaling pathway`GO:0006642^biological_process^triglyceride mobilization`GO:0070914^biological_process^UV-damage excision repair`GO:0016032^biological_process^viral process`GO:0050872^biological_process^white fat cell differentiation	GO:0005677^cellular_component^chromatin silencing complex`GO:0005737^cellular_component^cytoplasm`GO:0005829^cellular_component^cytosol`GO:0005739^cellular_component^mitochondrion`GO:0000790^cellular_component^nuclear chromatin`GO:0005635^cellular_component^nuclear envelope`GO:0005719^cellular_component^nuclear euchromatin`GO:0005720^cellular_component^nuclear heterochromatin`GO:0005637^cellular_component^nuclear inner membrane`GO:0005730^cellular_component^nucleolus`GO:0005654^cellular_component^nucleoplasm`GO:0005634^cellular_component^nucleus`GO:0016605^cellular_component^PML body`GO:0033553^cellular_component^rDNA heterochromatin`GO:0043425^molecular_function^bHLH transcription factor binding`GO:0019213^molecular_function^deacetylase activity`GO:0019899^molecular_function^enzyme binding`GO:0042393^molecular_function^histone binding`GO:0004407^molecular_function^histone deacetylase activity`GO:0043398^molecular_function^HLH domain binding`GO:0042802^molecular_function^identical protein binding`GO:1990254^molecular_function^keratin filament binding`GO:0046872^molecular_function^metal ion binding`GO:0051019^molecular_function^mitogen-activated protein kinase binding`GO:0070403^molecular_function^NAD+ binding`GO:0017136^molecular_function^NAD-dependent histone deacetylase activity`GO:0046969^molecular_function^NAD-dependent histone deacetylase activity (H3-K9 specific)`GO:0034979^molecular_function^NAD-dependent protein deacetylase activity`GO:0035257^molecular_function^nuclear hormone receptor binding`GO:0002039^molecular_function^p53 binding`GO:0008022^molecular_function^protein C-terminus binding`GO:0033558^molecular_function^protein deacetylase activity`GO:0106231^molecular_function^protein-propionyllysine depropionylase activity`GO:0000978^molecular_function^RNA polymerase II cis-regulatory region sequence-specific DNA binding`GO:0003713^molecular_function^transcription coactivator activity`GO:0003714^molecular_function^transcription corepressor activity`GO:0008134^molecular_function^transcription factor binding`GO:0001525^biological_process^angiogenesis`GO:0042595^biological_process^behavioral response to starvation`GO:0007569^biological_process^cell aging`GO:0001678^biological_process^cellular glucose homeostasis`GO:0006974^biological_process^cellular response to DNA damage stimulus`GO:0070301^biological_process^cellular response to hydrogen peroxide`GO:0071456^biological_process^cellular response to hypoxia`GO:0071479^biological_process^cellular response to ionizing radiation`GO:1990830^biological_process^cellular response to leukemia inhibitory factor`GO:0009267^biological_process^cellular response to starvation`GO:0071356^biological_process^cellular response to tumor necrosis factor`GO:0035356^biological_process^cellular triglyceride homeostasis`GO:0042632^biological_process^cholesterol homeostasis`GO:0006325^biological_process^chromatin organization`GO:0032922^biological_process^circadian regulation of gene expression`GO:0006346^biological_process^DNA methylation-dependent heterochromatin assembly`GO:0000731^biological_process^DNA synthesis involved in DNA repair`GO:0055089^biological_process^fatty acid homeostasis`GO:0031507^biological_process^heterochromatin assembly`GO:0070829^biological_process^heterochromatin maintenance`GO:0016575^biological_process^histone deacetylation`GO:0070932^biological_process^histone H3 deacetylation`GO:0042771^biological_process^intrinsic apoptotic signaling pathway in response to DNA damage by p53 class mediator`GO:0033210^biological_process^leptin-mediated signaling pathway`GO:0010934^biological_process^macrophage cytokine production`GO:0030225^biological_process^macrophage differentiation`GO:0007517^biological_process^muscle organ development`GO:0060766^biological_process^negative regulation of androgen receptor signaling pathway`GO:0043066^biological_process^negative regulation of apoptotic process`GO:2000480^biological_process^negative regulation of cAMP-dependent protein kinase activity`GO:0030308^biological_process^negative regulation of cell growth`GO:2000655^biological_process^negative regulation of cellular response to testosterone stimulus`GO:2000773^biological_process^negative regulation of cellular senescence`GO:0043518^biological_process^negative regulation of DNA damage response, signal transduction by p53 class mediator`GO:0043433^biological_process^negative regulation of DNA-binding transcription factor activity`GO:0045599^biological_process^negative regulation of fat cell differentiation`GO:0010629^biological_process^negative regulation of gene expression`GO:0051097^biological_process^negative regulation of helicase activity`GO:0071441^biological_process^negative regulation of histone H3-K14 acetylation`GO:1900113^biological_process^negative regulation of histone H3-K9 trimethylation`GO:2000619^biological_process^negative regulation of histone H4-K16 acetylation`GO:0043124^biological_process^negative regulation of I-kappaB kinase/NF-kappaB signaling`GO:1902166^biological_process^negative regulation of intrinsic apoptotic signaling pathway in response to DNA damage by p53 class mediator`GO:1901215^biological_process^negative regulation of neuron death`GO:0032088^biological_process^negative regulation of NF-kappaB transcription factor activity`GO:1902176^biological_process^negative regulation of oxidative stress-induced intrinsic apoptotic signaling pathway`GO:2000757^biological_process^negative regulation of peptidyl-lysine acetylation`GO:0042326^biological_process^negative regulation of phosphorylation`GO:0031393^biological_process^negative regulation of prostaglandin biosynthetic process`GO:1901984^biological_process^negative regulation of protein acetylation`GO:0051898^biological_process^negative regulation of protein kinase B signaling`GO:0032007^biological_process^negative regulation of TOR signaling`GO:0000122^biological_process^negative regulation of transcription by RNA polymerase II`GO:0045892^biological_process^negative regulation of transcription, DNA-templated`GO:0030512^biological_process^negative regulation of transforming growth factor beta receptor signaling pathway`GO:0001542^biological_process^ovulation from ovarian follicle`GO:0018394^biological_process^peptidyl-lysine acetylation`GO:0034983^biological_process^peptidyl-lysine deacetylation`GO:0002821^biological_process^positive regulation of adaptive immune response`GO:1904179^biological_process^positive regulation of adipose tissue development`GO:0045766^biological_process^positive regulation of angiogenesis`GO:0043065^biological_process^positive regulation of apoptotic process`GO:0043536^biological_process^positive regulation of blood vessel endothelial cell migration`GO:2000481^biological_process^positive regulation of cAMP-dependent protein kinase activity`GO:0008284^biological_process^positive regulation of cell population proliferation`GO:2000774^biological_process^positive regulation of cellular senescence`GO:0010875^biological_process^positive regulation of cholesterol efflux`GO:0043280^biological_process^positive regulation of cysteine-type endopeptidase activity involved in apoptotic process`GO:0045739^biological_process^positive regulation of DNA repair`GO:1902237^biological_process^positive regulation of endoplasmic reticulum stress-induced intrinsic apoptotic signaling pathway`GO:0001938^biological_process^positive regulation of endothelial cell proliferation`GO:0045722^biological_process^positive regulation of gluconeogenesis`GO:0051574^biological_process^positive regulation of histone H3-K9 methylation`GO:0046628^biological_process^positive regulation of insulin receptor signaling pathway`GO:0016239^biological_process^positive regulation of macroautophagy`GO:2000111^biological_process^positive regulation of macrophage apoptotic process`GO:0045348^biological_process^positive regulation of MHC class II biosynthetic process`GO:0014068^biological_process^positive regulation of phosphatidylinositol 3-kinase signaling`GO:0001934^biological_process^positive regulation of protein phosphorylation`GO:0051152^biological_process^positive regulation of smooth muscle cell differentiation`GO:0045944^biological_process^positive regulation of transcription by RNA polymerase II`GO:0043161^biological_process^proteasome-mediated ubiquitin-dependent protein catabolic process`GO:0006476^biological_process^protein deacetylation`GO:0106230^biological_process^protein depropionylation`GO:0031648^biological_process^protein destabilization`GO:0016567^biological_process^protein ubiquitination`GO:0000720^biological_process^pyrimidine dimer repair by nucleotide-excision repair`GO:0000183^biological_process^rDNA heterochromatin assembly`GO:0042981^biological_process^regulation of apoptotic process`GO:0070857^biological_process^regulation of bile acid biosynthetic process`GO:0090335^biological_process^regulation of brown fat cell differentiation`GO:0042127^biological_process^regulation of cell population proliferation`GO:1900034^biological_process^regulation of cellular response to heat`GO:0032071^biological_process^regulation of endodeoxyribonuclease activity`GO:0010906^biological_process^regulation of glucose metabolic process`GO:0010883^biological_process^regulation of lipid storage`GO:0007346^biological_process^regulation of mitotic cell cycle`GO:0035358^biological_process^regulation of peroxisome proliferator activated receptor signaling pathway`GO:0071900^biological_process^regulation of protein serine/threonine kinase activity`GO:0034391^biological_process^regulation of smooth muscle cell apoptotic process`GO:0042542^biological_process^response to hydrogen peroxide`GO:0032868^biological_process^response to insulin`GO:0044321^biological_process^response to leptin`GO:0006979^biological_process^response to oxidative stress`GO:0000012^biological_process^single strand break repair`GO:0007283^biological_process^spermatogenesis`GO:0090400^biological_process^stress-induced premature senescence`GO:0007179^biological_process^transforming growth factor beta receptor signaling pathway`GO:0006642^biological_process^triglyceride mobilization`GO:0070914^biological_process^UV-damage excision repair`GO:0016032^biological_process^viral process`GO:0050872^biological_process^white fat cell differentiation	GO:0070403^molecular_function^NAD+ binding	AGCTTAACAGAAGTTTCCGGTGAGTTACGAAAACGTCACGTCAAATTTGTGAATTTAAAAGTATTTTAGGCGTCCCTGTTGTTACATGGTCTATTTTTCACAATGTGATTTCGTCCCAAACCCTTGTCTTCATGGAACTTGACAGCAGCAGAGAACATCTAGACATATTTCATCAAACTGAAAGAGACTGATATGTATAGCTTGATCATCAACTGAATAGTGAAAACTTGTATATACTAATAGTCCCTATGGCTGGCTGCACCAAAGCTATCTACAACTACAACATTAGCAAGATGAGAACAATCACGATCTCATCGAAAGCCCAAAATTTCATTACAACAAATCTGATTTCAATACTACAAAAACAACACCATTCTACACAGTTTGTACCAGAATTTCAACCCATTCAGACTGAAGATGTGCAGAAATTACAATATTTTGTGTCTGATGCAAAGCAGATGTTCGTCATGACAGGAGCTGGTATATCTACAGAAAGTGGAATTCCTGACTATCGCTCGGAGGGTGTTGGTCTGTACGCCCGAAGTACGAACAGACCAGTTCAGTACCAAGACTATGTAAAGAGTAGCACAATAAGACAGCGCTATTGGGCACGAAATTATGTTGCCTGGCCCCGTTGGTCATCAACCCAACCGAATCAAACTCATAAAACTTTAGCAGATTGGGAAAATGAAGGCAAAATTCACTGGTTAGTCACGCAGAATGTTGATTCGTTACATTTTAAAGCTGGTAGTAAAAATTTGACTGAATTACATGGTTCGACCTATAGAATAATGTGCTTAGGGTGCGATAATATGTTCCCGAGGACTCAGTTACAAGATATGATTGCTGCAGAGAATCCTAATTGGTCTGCTGCATCTGCGGAGCATGCTCCAGATGGGGATGTAGCGCTCTCCCCTGAACAAGTGGCAGGATTCAAGGTCCCAAACTGTAATAAATGTGGAGGTACTTTGAAACCAGACATAACATTCTTTGGGGATAATGTTGCACGTGATAAAGTTAGCTTTGTCTTCAATAAACTGGAAGAATGCGACAGCGTTCTGGTTCTCGGCTCATCTCTACAGGTTTACTCAGGGTACAGGTTCCTGATGAGGGCAGCTGAGCAGAGAAAACCTATAGGCATTGTGAATATTGGGTCTACCAGAGCAGACCATCTTGCGAATGTTATGGTCAAAGCAAAATGTAGTGATGTTTTAGCCAGAATCGATTGCACAGATAGTATACATTGGACTTGAAAGACTTGAATTGCATACAGTAGTATACATTGGACTTCAATCACAGTGGTTGAGGAATTTGACTTACCATAAGACTATGTTGATTGTGAGGACATTTTAGATAATATAAGGGCTATACTTCTCAACCCTTCAGGTGAGCTAAATATAATTTTCCAATAGGGATAGTCAATGGAGTCAAGTCTATAAACACTCTGATAAGGATAGTTTGCATGTGACTCTGAGCCCAAGTTTTAATCCGATTTGGTCCAAAAGAATAAAATATATTGGTCTCACAAGGGTAGATCTGTATAATGAGTCGTCAAGCCCAAGTGCAGTGATGATTAAGCTGAATGGTGGGTATGATACTCTATCTTTTTGTATTGTATTCTTTTTAGTAATTACAAGGTTTTGAACACATCCGTTTTAAATACTGGGTGTTCAGAAACAAACAAATATTGACCATTTGAAATTGTTACCCCATTACTCAGTTATACGTTTTATCCTTTTATGGAGAATTAAACCAAGTGCAGTATATTAGTATAACGTGTAGGTGTTGTTTATATTGAGCTAGAATACTGGAATACATTTTAGTAATAAATATTAACCAATTTTCAGGTATATTATTAACAAAACACAATTTACACTGATATTATATATTTATTCATATGTATGAAATATGACTGTACAATGATTAGATATCAAAAATAAAAATGAAAACTGATACAGGGTGTTTCATTTCTTATGTTACAGTGTTAAAAGCTATGATGCATTATGAATAGACTTAGGTCATACTCCGCATGCTGAACAGTATTGTTGTGTTGCATTCCATCGTGTTAAACTCCACATTAATGTCCGAGATAAAGGTTTTTAATGGAAACATACCAGTAAAATAAGAATCTGTGATTGAGTATTACTGTACCTCTTAAGGGCCATGTTATGTTGTCACGGAGATATACTGGAGCTACCCCCTTCTCTTTCCTGATTGGTCAGTAGAGGATGGGGGGACAGACGTAATGCAACATTCGCCATAACTTTAACATAAGGAACAAGAAGGATTGTATGAAAGACAAAGTACAATACATTAAGTGCAACTGAAAACAAACTTTACCAAATTATGAATGATAAATCAGACATTTTCACTATGTAAAGTCTGTCTCCACCGGCACTGTAAATAACATAAattattattaatattattaGGACCTGAGTAATATGGATTGACTATA	MAGCTKAIYNYNISKMRTITISSKAQNFITTNLISILQKQHHSTQFVPEFQPIQTEDVQKLQYFVSDAKQMFVMTGAGISTESGIPDYRSEGVGLYARSTNRPVQYQDYVKSSTIRQRYWARNYVAWPRWSSTQPNQTHKTLADWENEGKIHWLVTQNVDSLHFKAGSKNLTELHGSTYRIMCLGCDNMFPRTQLQDMIAAENPNWSAASAEHAPDGDVALSPEQVAGFKVPNCNKCGGTLKPDITFFGDNVARDKVSFVFNKLEECDSVLVLGSSLQVYSGYRFLMRAAEQRKPIGIVNIGSTRADHLANVMVKAKCSDVLARIDCTDSIHWT
Histone deacetylases (HDAC)	SIRT2	Capitella teleta	CTELG00000010966.1	sirt2	NAD-DEPENDENT PROTEIN DEACETYLASE SIRTUIN-2	SIR2_DANRE^SIR2_DANRE^Q:338-1234,H:54-350^59.801%ID^E:1.18e-121^RecName: Full=NAD-dependent protein deacetylase sirtuin-2;^Eukaryota; Metazoa; Chordata; Craniata; Vertebrata; Euteleostomi; Actinopterygii; Neopterygii; Teleostei; Ostariophysi; Cypriniformes; Danionidae; Danioninae; Danio	SIR2_DANRE^SIR2_DANRE^Q:338-1234,H:54-350^59.801%ID^E:1.18e-121^RecName: Full=NAD-dependent protein deacetylase sirtuin-2;^Eukaryota; Metazoa; Chordata; Craniata; Vertebrata; Euteleostomi; Actinopterygii; Neopterygii; Teleostei; Ostariophysi; Cypriniformes; Danionidae; Danioninae; Danio	.	KEGG:dre:322309	GO:0005814^cellular_component^centriole`GO:0005813^cellular_component^centrosome`GO:0005694^cellular_component^chromosome`GO:0005737^cellular_component^cytoplasm`GO:0005829^cellular_component^cytosol`GO:0097386^cellular_component^glial cell projection`GO:0044224^cellular_component^juxtaparanode region of axon`GO:0072687^cellular_component^meiotic spindle`GO:0030496^cellular_component^midbody`GO:0072686^cellular_component^mitotic spindle`GO:0043209^cellular_component^myelin sheath`GO:0005634^cellular_component^nucleus`GO:0033010^cellular_component^paranodal junction`GO:0033270^cellular_component^paranode region of axon`GO:0043204^cellular_component^perikaryon`GO:0048471^cellular_component^perinuclear region of cytoplasm`GO:0043220^cellular_component^Schmidt-Lanterman incisure`GO:0005819^cellular_component^spindle`GO:0004407^molecular_function^histone deacetylase activity`GO:0070403^molecular_function^NAD+ binding`GO:0017136^molecular_function^NAD-dependent histone deacetylase activity`GO:0046970^molecular_function^NAD-dependent histone deacetylase activity (H4-K16 specific)`GO:0034979^molecular_function^NAD-dependent protein deacetylase activity`GO:0008134^molecular_function^transcription factor binding`GO:0016740^molecular_function^transferase activity`GO:0042903^molecular_function^tubulin deacetylase activity`GO:0008270^molecular_function^zinc ion binding`GO:0061433^biological_process^cellular response to caloric restriction`GO:0071456^biological_process^cellular response to hypoxia`GO:0034599^biological_process^cellular response to oxidative stress`GO:0060271^biological_process^cilium assembly`GO:0070933^biological_process^histone H4 deacetylation`GO:0016525^biological_process^negative regulation of angiogenesis`GO:0010507^biological_process^negative regulation of autophagy`GO:0008285^biological_process^negative regulation of cell population proliferation`GO:0070446^biological_process^negative regulation of oligodendrocyte progenitor proliferation`GO:0042177^biological_process^negative regulation of protein catabolic process`GO:2000378^biological_process^negative regulation of reactive oxygen species metabolic process`GO:0000122^biological_process^negative regulation of transcription by RNA polymerase II`GO:0061428^biological_process^negative regulation of transcription from RNA polymerase II promoter in response to hypoxia`GO:0043388^biological_process^positive regulation of DNA binding`GO:1900119^biological_process^positive regulation of execution phase of apoptosis`GO:0032436^biological_process^positive regulation of proteasomal ubiquitin-dependent protein catabolic process`GO:2000777^biological_process^positive regulation of proteasomal ubiquitin-dependent protein catabolic process involved in cellular response to hypoxia`GO:0045944^biological_process^positive regulation of transcription by RNA polymerase II`GO:0006476^biological_process^protein deacetylation`GO:0051726^biological_process^regulation of cell cycle`GO:0090042^biological_process^tubulin deacetylation	GO:0005814^cellular_component^centriole`GO:0005813^cellular_component^centrosome`GO:0005694^cellular_component^chromosome`GO:0005737^cellular_component^cytoplasm`GO:0005829^cellular_component^cytosol`GO:0097386^cellular_component^glial cell projection`GO:0044224^cellular_component^juxtaparanode region of axon`GO:0072687^cellular_component^meiotic spindle`GO:0030496^cellular_component^midbody`GO:0072686^cellular_component^mitotic spindle`GO:0043209^cellular_component^myelin sheath`GO:0005634^cellular_component^nucleus`GO:0033010^cellular_component^paranodal junction`GO:0033270^cellular_component^paranode region of axon`GO:0043204^cellular_component^perikaryon`GO:0048471^cellular_component^perinuclear region of cytoplasm`GO:0043220^cellular_component^Schmidt-Lanterman incisure`GO:0005819^cellular_component^spindle`GO:0004407^molecular_function^histone deacetylase activity`GO:0070403^molecular_function^NAD+ binding`GO:0017136^molecular_function^NAD-dependent histone deacetylase activity`GO:0046970^molecular_function^NAD-dependent histone deacetylase activity (H4-K16 specific)`GO:0034979^molecular_function^NAD-dependent protein deacetylase activity`GO:0008134^molecular_function^transcription factor binding`GO:0016740^molecular_function^transferase activity`GO:0042903^molecular_function^tubulin deacetylase activity`GO:0008270^molecular_function^zinc ion binding`GO:0061433^biological_process^cellular response to caloric restriction`GO:0071456^biological_process^cellular response to hypoxia`GO:0034599^biological_process^cellular response to oxidative stress`GO:0060271^biological_process^cilium assembly`GO:0070933^biological_process^histone H4 deacetylation`GO:0016525^biological_process^negative regulation of angiogenesis`GO:0010507^biological_process^negative regulation of autophagy`GO:0008285^biological_process^negative regulation of cell population proliferation`GO:0070446^biological_process^negative regulation of oligodendrocyte progenitor proliferation`GO:0042177^biological_process^negative regulation of protein catabolic process`GO:2000378^biological_process^negative regulation of reactive oxygen species metabolic process`GO:0000122^biological_process^negative regulation of transcription by RNA polymerase II`GO:0061428^biological_process^negative regulation of transcription from RNA polymerase II promoter in response to hypoxia`GO:0043388^biological_process^positive regulation of DNA binding`GO:1900119^biological_process^positive regulation of execution phase of apoptosis`GO:0032436^biological_process^positive regulation of proteasomal ubiquitin-dependent protein catabolic process`GO:2000777^biological_process^positive regulation of proteasomal ubiquitin-dependent protein catabolic process involved in cellular response to hypoxia`GO:0045944^biological_process^positive regulation of transcription by RNA polymerase II`GO:0006476^biological_process^protein deacetylation`GO:0051726^biological_process^regulation of cell cycle`GO:0090042^biological_process^tubulin deacetylation	.	CCGGATTTGGATGCTGCTCAAAGAATTTCATATGACATGTATTTTTGCGTATATTACAGTATTTGATGGATAATAAATATATTTAGGCACATTAAGAAAAAGTTTAAGGTCTATAGATCATTTTGGTAGCTGCCATGGCGTCTTCCGCAAAGAGGCCCCGCAGACATGTACGTCCCAGCTCCAATATGGCAAAATTCAGGGAGCACTTTGCAAAAGCCAAACATATTGTGCTTTTAACAGGGGCAGGAGTTAGTGCTGAAAGTGGTGTTCCCACCTTTAGAGGAGCTGGGGGATTGTGGAGAAAATATCAGGCAACGGATCTTGCTACTCCTGAGGCCTTTGCTGCTAACCCATCTTTATTATGGGAGTTCTACCATTATAGGCGCAACTCCATGTTAGATAAACGTCCTAATGATGCACATAAAGCTATAGCTGAATGTGAGGCCAGGCTGGAAAAGCAGGAAAGGCGTGTTGTAATCATAACACAGAATATTGATGAACTACATGCAAAAGCAGGATCAAAGAATATCATTGAGTTACATGGCAACCTATTCAAAGTTCGTTGCACCAAATGTGGACGCATAGATTATACCAGATCCCGAGTACTGTGCCCAGCTCTGGAAGGAAAAGGTGAGCCTGATCCCAAAGCCAAAGATGCTAGAATTCCAGTGGAGGATTTACCAAAATGCAGTGATCCTGACTGCAGAGGCCTTATAAGACCTCATGTTGTATGGTTTGGTGAAGATCTAGATGAAGACATCTTTAAGAGGGCTGAAGAGGAATTAGAGCAGTGTGACCTCTGcttattgGTTGGTACATCGTCTGTAGTGTATCCTGCCGCAATGTTTGCACCAAACGTAGCAGCGCGAGGAGTTCCGGTTGCAGAATTCAATATGGAGGACACTAAAGTATCTGGACACTTTGGGTTCCATTTTAGTGGTCCAGCAGGCGTGACAATACCAATTGCTTTGGCTGAACATAAGAATGAGATTATAGCCCAAGTGGAGTCAGAGCCTCTCAGTAATGCACAGTTGCCTGATAGTGAAGAATCTGTCTCTAATCATTCGAATGATACATCCGTATCTGGATCTACCATAGATTCAACAGGATTTGATTTCCCTCGTGGTAAAGAAGAATCGGAGTCTACTCGTACCAAAATGGAATCAGATTCTACTCAAGTCAAAACAGAATCTGGATCTCCTCATGTCAAATTAGAATCGGACACTTCTCATGTCAAAACAGAGTCAGACGACAGAATAAAAGAGTCAGAGATTACTCAAGTCAAAATGGAATCAGATTCCCACATTAAAACAGAATCTCCCTATGACAAAACACAGTCTGATATTTCTGATGGCAAAACAAATTCCAATTCGCCAAATTTAGCAGAGTCTGATTCTACAAACGACCAATCAGAAAAAAATACACCAAATGAACCTTATAAAATTGGAACAGGGGAAAATGATCTTACTGCTACTGAAATCGTTGACCATCCATCAGGGCAAACATATGAACCTGAAAATGAAGTATCCAATCCAAAAGGGATTGATACACATGGGGAAATTGTAAATGATTCAACTGAACCCCCTGTTTCTGATACAAATCAGCAATGATTTGAACATCATCTAGGTAATGAATCATATGAAAACTGAATGTCACTTCAGTTTCATAACATGCTTAaacaaggcattaaattgcaa	MASSAKRPRRHVRPSSNMAKFREHFAKAKHIVLLTGAGVSAESGVPTFRGAGGLWRKYQATDLATPEAFAANPSLLWEFYHYRRNSMLDKRPNDAHKAIAECEARLEKQERRVVIITQNIDELHAKAGSKNIIELHGNLFKVRCTKCGRIDYTRSRVLCPALEGKGEPDPKAKDARIPVEDLPKCSDPDCRGLIRPHVVWFGEDLDEDIFKRAEEELEQCDLCLLVGTSSVVYPAAMFAPNVAARGVPVAEFNMEDTKVSGHFGFHFSGPAGVTIPIALAEHKNEIIAQVESEPLSNAQLPDSEESVSNHSNDTSVSGSTIDSTGFDFPRGKEESESTRTKMESDSTQVKTESGSPHVKLESDTSHVKTESDDRIKESEITQVKMESDSHIKTESPYDKTQSDISDGKTNSNSPNLAESDSTNDQSEKNTPNEPYKIGTGENDLTATEIVDHPSGQTYEPENEVSNPKGIDTHGEIVNDSTEPPVSDTNQQ
Histone deacetylases (HDAC)	SIRT2	Dimorphilus gyrociliatus	DgyrT11417	sirt2	.	SIR2_DANRE^SIR2_DANRE^Q:121-1101,H:54-377^56.46%ID^E:3e-120^RecName: Full=NAD-dependent protein deacetylase sirtuin-2;^Eukaryota; Metazoa; Chordata; Craniata; Vertebrata; Euteleostomi; Actinopterygii; Neopterygii; Teleostei; Ostariophysi; Cypriniformes; Cyprinidae; Danio	SIR2_DANRE^SIR2_DANRE^Q:41-367,H:54-377^56.46%ID^E:1e-120^RecName: Full=NAD-dependent protein deacetylase sirtuin-2;^Eukaryota; Metazoa; Chordata; Craniata; Vertebrata; Euteleostomi; Actinopterygii; Neopterygii; Teleostei; Ostariophysi; Cypriniformes; Cyprinidae; Danio	PF02146.14^SIR2^Sir2 family^69-254^E:1.2e-58	KEGG:dre:322309`KO:K11412	.	.	.	CAAACTTGTATTTTTGAACAAAACATTTGAAAAATATCTGGTCAGGTTCTGGTCATCACAGGGCTGCCACAGGGTCCGACACTGCGTTTCTTACTTTTCTTTGGTTTCTaggatgtctgttaactaTGCCTCTGGCCTATCTACATATGAAAATAAAGGGAAAGTCGGCCTTCCTGAAACATTTGACAATGATGTCACACTGGAAGATAATGTTGCAGCATTAGAGAAACTGGTTCGTGAAAGCAAGCACATTGTTGTGCATACAGGAGCCGGAATCAGCACTGCTTCTGGTATTCCAGATTTTAGAGGTCCTAATGGTGTGTGGACATTAGAAAAGGAGGGTAAATCCCCAACTGTGGATGTGACATTTGAGAGTGCCAAACCAACTCTCACCCACATGGCCCTAGTAGCCCTAGAGCAGGCAGGCATGGTGAAGTATGTTATCACGCAGAACATAGATGGGCTCCATATAAAGTCTGGTTTCCCTCGTAATCGTCTTTCTGAACTACATGGGAACATGTTTATAGAAGAATGCGACAAATGCAAAACTCAGTACATCAGAAGAACCCCTGTACCCACAATGGCGCTGCGCCCCACAGGAAATAACTGCACCCAGGTCAAGCGTAGGAATATATGCAGGGGGAGACTTCATGATACAATACTAGACTGGGAGGATGCCTTGCCTGATGAAGATCTTGATAATGCTACAACTCATGCAAAGAAGGCAGATCTCAGTATATGCCTGGGAACCTCCCTGCAGATCATACCTAGTGGGAACTTACCTCTCTTGGCAAAGAAAAATGGAGGCAAACTCGTCATTGTGAATCTCCAACCAACCAAACATGATAAAAAATGTCACCTAAAAATTCATTCATATGTTGATACAGTTATGTGTAAACTATGTAAGAAACTTGGTATTGATATTCCAACATATGGTGGGCACAATCCAAGACTCCAGTCCGTGCATACTGTAAAAGGTGAGAAATACAAAAGAGGAGTTGTTATAGCAACAATGGATGATGTCAAAGATCATAAACCAGAAATTAAAAACATAAAGAGATTAAAAgatgagaatgatgatggtggttatgatgatgaAAAGAAATGTAAAACAGAACAAAGTACTATGATACATTTAAATGGAACAATGAAAGAAACTTTAAAAGTAGATGAACAAAATGTGTTCAAAAGTGATGTTAAAATAGAGGCAACAGAAATTGTGTCATAGCTATAATATTCAATGAACATACCTCAAACTGTGACATTGCATGGCCTCTCCTAAACCAACCAACCACACCTGGTATACTGTAGTAGTCAATCATGTGACCTTTATTTTTGATGTTGCG	MSVNYASGLSTYENKGKVGLPETFDNDVTLEDNVAALEKLVRESKHIVVHTGAGISTASGIPDFRGPNGVWTLEKEGKSPTVDVTFESAKPTLTHMALVALEQAGMVKYVITQNIDGLHIKSGFPRNRLSELHGNMFIEECDKCKTQYIRRTPVPTMALRPTGNNCTQVKRRNICRGRLHDTILDWEDALPDEDLDNATTHAKKADLSICLGTSLQIIPSGNLPLLAKKNGGKLVIVNLQPTKHDKKCHLKIHSYVDTVMCKLCKKLGIDIPTYGGHNPRLQSVHTVKGEKYKRGVVIATMDDVKDHKPEIKNIKRLKDENDDGGYDDEKKCKTEQSTMIHLNGTMKETLKVDEQNVFKSDVKIEATEIVS
Histone deacetylases (HDAC)	SIRT2	Owenia fusiformis	OFUSG11624.1	sirt2	NAD-DEPENDENT PROTEIN DEACETYLASE SIRTUIN-2	SIR2_DANRE^SIR2_DANRE^Q:63-959,H:59-355^54.455%ID^E:5.73e-113^RecName: Full=NAD-dependent protein deacetylase sirtuin-2;^Eukaryota; Metazoa; Chordata; Craniata; Vertebrata; Euteleostomi; Actinopterygii; Neopterygii; Teleostei; Ostariophysi; Cypriniformes; Cyprinidae; Danio	SIR2_DANRE^SIR2_DANRE^Q:63-959,H:59-355^54.455%ID^E:5.73e-113^RecName: Full=NAD-dependent protein deacetylase sirtuin-2;^Eukaryota; Metazoa; Chordata; Craniata; Vertebrata; Euteleostomi; Actinopterygii; Neopterygii; Teleostei; Ostariophysi; Cypriniformes; Cyprinidae; Danio	PF02146.18^SIR2^Sir2 family^41-228^E:8.5e-59	KEGG:dre:322309`KO:K11412	GO:0005814^cellular_component^centriole`GO:0005813^cellular_component^centrosome`GO:0005694^cellular_component^chromosome`GO:0005737^cellular_component^cytoplasm`GO:0005829^cellular_component^cytosol`GO:0097386^cellular_component^glial cell projection`GO:0044224^cellular_component^juxtaparanode region of axon`GO:0072687^cellular_component^meiotic spindle`GO:0030496^cellular_component^midbody`GO:0072686^cellular_component^mitotic spindle`GO:0043209^cellular_component^myelin sheath`GO:0005720^cellular_component^nuclear heterochromatin`GO:0005634^cellular_component^nucleus`GO:0033010^cellular_component^paranodal junction`GO:0033270^cellular_component^paranode region of axon`GO:0043204^cellular_component^perikaryon`GO:0048471^cellular_component^perinuclear region of cytoplasm`GO:0043220^cellular_component^Schmidt-Lanterman incisure`GO:0005819^cellular_component^spindle`GO:0004407^molecular_function^histone deacetylase activity`GO:0070403^molecular_function^NAD+ binding`GO:0017136^molecular_function^NAD-dependent histone deacetylase activity`GO:0046970^molecular_function^NAD-dependent histone deacetylase activity (H4-K16 specific)`GO:0034979^molecular_function^NAD-dependent protein deacetylase activity`GO:0008134^molecular_function^transcription factor binding`GO:0016740^molecular_function^transferase activity`GO:0042903^molecular_function^tubulin deacetylase activity`GO:0008270^molecular_function^zinc ion binding`GO:0061433^biological_process^cellular response to caloric restriction`GO:0071456^biological_process^cellular response to hypoxia`GO:0034599^biological_process^cellular response to oxidative stress`GO:0060271^biological_process^cilium assembly`GO:0070933^biological_process^histone H4 deacetylation`GO:0016525^biological_process^negative regulation of angiogenesis`GO:0010507^biological_process^negative regulation of autophagy`GO:0008285^biological_process^negative regulation of cell population proliferation`GO:0070446^biological_process^negative regulation of oligodendrocyte progenitor proliferation`GO:0042177^biological_process^negative regulation of protein catabolic process`GO:2000378^biological_process^negative regulation of reactive oxygen species metabolic process`GO:0000122^biological_process^negative regulation of transcription by RNA polymerase II`GO:0061428^biological_process^negative regulation of transcription from RNA polymerase II promoter in response to hypoxia`GO:0043388^biological_process^positive regulation of DNA binding`GO:1900119^biological_process^positive regulation of execution phase of apoptosis`GO:0032436^biological_process^positive regulation of proteasomal ubiquitin-dependent protein catabolic process`GO:2000777^biological_process^positive regulation of proteasomal ubiquitin-dependent protein catabolic process involved in cellular response to hypoxia`GO:0045944^biological_process^positive regulation of transcription by RNA polymerase II`GO:0006476^biological_process^protein deacetylation`GO:0051726^biological_process^regulation of cell cycle`GO:0090042^biological_process^tubulin deacetylation	GO:0005814^cellular_component^centriole`GO:0005813^cellular_component^centrosome`GO:0005694^cellular_component^chromosome`GO:0005737^cellular_component^cytoplasm`GO:0005829^cellular_component^cytosol`GO:0097386^cellular_component^glial cell projection`GO:0044224^cellular_component^juxtaparanode region of axon`GO:0072687^cellular_component^meiotic spindle`GO:0030496^cellular_component^midbody`GO:0072686^cellular_component^mitotic spindle`GO:0043209^cellular_component^myelin sheath`GO:0005720^cellular_component^nuclear heterochromatin`GO:0005634^cellular_component^nucleus`GO:0033010^cellular_component^paranodal junction`GO:0033270^cellular_component^paranode region of axon`GO:0043204^cellular_component^perikaryon`GO:0048471^cellular_component^perinuclear region of cytoplasm`GO:0043220^cellular_component^Schmidt-Lanterman incisure`GO:0005819^cellular_component^spindle`GO:0004407^molecular_function^histone deacetylase activity`GO:0070403^molecular_function^NAD+ binding`GO:0017136^molecular_function^NAD-dependent histone deacetylase activity`GO:0046970^molecular_function^NAD-dependent histone deacetylase activity (H4-K16 specific)`GO:0034979^molecular_function^NAD-dependent protein deacetylase activity`GO:0008134^molecular_function^transcription factor binding`GO:0016740^molecular_function^transferase activity`GO:0042903^molecular_function^tubulin deacetylase activity`GO:0008270^molecular_function^zinc ion binding`GO:0061433^biological_process^cellular response to caloric restriction`GO:0071456^biological_process^cellular response to hypoxia`GO:0034599^biological_process^cellular response to oxidative stress`GO:0060271^biological_process^cilium assembly`GO:0070933^biological_process^histone H4 deacetylation`GO:0016525^biological_process^negative regulation of angiogenesis`GO:0010507^biological_process^negative regulation of autophagy`GO:0008285^biological_process^negative regulation of cell population proliferation`GO:0070446^biological_process^negative regulation of oligodendrocyte progenitor proliferation`GO:0042177^biological_process^negative regulation of protein catabolic process`GO:2000378^biological_process^negative regulation of reactive oxygen species metabolic process`GO:0000122^biological_process^negative regulation of transcription by RNA polymerase II`GO:0061428^biological_process^negative regulation of transcription from RNA polymerase II promoter in response to hypoxia`GO:0043388^biological_process^positive regulation of DNA binding`GO:1900119^biological_process^positive regulation of execution phase of apoptosis`GO:0032436^biological_process^positive regulation of proteasomal ubiquitin-dependent protein catabolic process`GO:2000777^biological_process^positive regulation of proteasomal ubiquitin-dependent protein catabolic process involved in cellular response to hypoxia`GO:0045944^biological_process^positive regulation of transcription by RNA polymerase II`GO:0006476^biological_process^protein deacetylation`GO:0051726^biological_process^regulation of cell cycle`GO:0090042^biological_process^tubulin deacetylation	GO:0070403^molecular_function^NAD+ binding	GCGATTGTATAAGCACTGATGTCGGTGAACTACGCGGCTGGACTGTCGCCGTTCCCCCACAAGGGCAGATGTGGGATGAAGGAGGTGCATGACCCAGATGAGGAAATTGAGGTCAAAGTTCAGCAACTGGCATCTTGGATCAGAGAGAGTCGTCATTTCGTGGTCATAACCGGAGCGGGTATCAGCACCTCATGCGGGATTCCCGATTTCCGTGGGCCACAAGGAGTTTGGACGAAGGAACAGCGAGGGGAAGAGGTGAAGTTTGGCGTGACGTTTGAAGAAGCGCGTCCGTCTCAAACCCACATGGCATTGGTCGCCATGGAGAGGAAAGGCTTTTTGAAGCATGTCATCAGTCAGAATGTGGATGGCCTTCACCTTCGCTCTGGTTTCCCACGCGATCGTCTTTCTGAACTTCACGGAGATATGTTTGTTGAAGATTGTGAGCATTGTCACACCCAGTACATTCGCACTAACATAGTACCAACAATGGCTCTCAAACCGACCGGACAAACTTGTACGCAGACTAAAAAACGCGGCAATCGATGCCGAGGTCGTTTAAGGGACACCATATTGGATTGGGAAGACGCTCTACCCGAGGCAGATGCAGTGGCGGCAGAAGAAAattgcaaAATTGCTGATCTATGTTTGTGTTTAGGAACGTCTCTTCAAATCGTCCCTTGTGGCAACTACCCGATGCTGACGAAAAGAAATAAGGGAAAAATAGCAATTGTCAACTTGCAGACAACAAAACAAGATCGCAACGCCCAGCTAAGGATCCACGCTTATGTTGACACAGTTCTGCTGAAGGTTTGCCAAGAGTTGAAGATATCAATACCGAAGTGGGAATGCCCTTGCGTTGTGGTCAATTCAATTCATGCTTCTCCCTTCCGAGAAAAACTGCCCAAAATTATCGTGGATGAAACCCTTCTTGAGAGAAAACTCACATGGAGTGATTTTGACGCCGAAACTGAAATCAAAACCGAAACTGTAGCTGAAAGAAAAAGTGAAAGTGAAACCGAAAGCAGCATGAAAACTGAAATCAAAAGTGAAACTAAACCTGTGAAAAGTGGATCTCCGGAGAATCGACCGCCAACACGTAGTATCGACTCAAATGAAGCTCATTCTCAGGAAAATGGACGTGTCATCACAAACATTTGTAAAAAGCAGAAATTATCCGCATAAATAGATTTTCCGACCAATTTTACTCAGAGTGATTGAACTCGGTATGAAATGTATTTATTAAATGTCTTTCTTTTGAAACAGTGCTTAATACAGTAGTACCTGCGAATAATGAACAGTGCTGGATCCAAGAAAAAGTGTTCGTAGTTCGGGGGTGTTCGTTAGTCAAGGTTGGGTAAAATTAGGTCACTATGGTAACTCATGCTAGCTTTGCATCAATTCAGCAATTAACAATAACAGCAATGAATTATAATGTTTATTCATAGTTTATTGAATCATTTATCTTTCAATAAAAGCTGTAATAA	MSVNYAAGLSPFPHKGRCGMKEVHDPDEEIEVKVQQLASWIRESRHFVVITGAGISTSCGIPDFRGPQGVWTKEQRGEEVKFGVTFEEARPSQTHMALVAMERKGFLKHVISQNVDGLHLRSGFPRDRLSELHGDMFVEDCEHCHTQYIRTNIVPTMALKPTGQTCTQTKKRGNRCRGRLRDTILDWEDALPEADAVAAEENCKIADLCLCLGTSLQIVPCGNYPMLTKRNKGKIAIVNLQTTKQDRNAQLRIHAYVDTVLLKVCQELKISIPKWECPCVVVNSIHASPFREKLPKIIVDETLLERKLTWSDFDAETEIKTETVAERKSESETESSMKTEIKSETKPVKSGSPENRPPTRSIDSNEAHSQENGRVITNICKKQKLSA
Histone deacetylases (HDAC)	SIRT3	Capitella teleta	CTELG00000024901.1	sirt3	NAD-DEPENDENT PROTEIN DEACETYLASE	SIR3_HUMAN^SIR3_HUMAN^Q:52-1098,H:35-390^46.322%ID^E:2.21e-96^RecName: Full=NAD-dependent protein deacetylase sirtuin-3, mitochondrial;^Eukaryota; Metazoa; Chordata; Craniata; Vertebrata; Euteleostomi; Mammalia; Eutheria; Euarchontoglires; Primates; Haplorrhini; Catarrhini; Hominidae; Homo	SIR3_HUMAN^SIR3_HUMAN^Q:52-1098,H:35-390^46.322%ID^E:2.21e-96^RecName: Full=NAD-dependent protein deacetylase sirtuin-3, mitochondrial;^Eukaryota; Metazoa; Chordata; Craniata; Vertebrata; Euteleostomi; Mammalia; Eutheria; Euarchontoglires; Primates; Haplorrhini; Catarrhini; Hominidae; Homo	.	KEGG:hsa:23410	GO:0005737^cellular_component^cytoplasm`GO:0005759^cellular_component^mitochondrial matrix`GO:0005739^cellular_component^mitochondrion`GO:0005654^cellular_component^nucleoplasm`GO:0005634^cellular_component^nucleus`GO:0032991^cellular_component^protein-containing complex`GO:0019899^molecular_function^enzyme binding`GO:0003950^molecular_function^NAD+ ADP-ribosyltransferase activity`GO:0070403^molecular_function^NAD+ binding`GO:0017136^molecular_function^NAD-dependent histone deacetylase activity`GO:0034979^molecular_function^NAD-dependent protein deacetylase activity`GO:0043565^molecular_function^sequence-specific DNA binding`GO:0008270^molecular_function^zinc ion binding`GO:0009060^biological_process^aerobic respiration`GO:0007568^biological_process^aging`GO:0007005^biological_process^mitochondrion organization`GO:0070373^biological_process^negative regulation of ERK1 and ERK2 cascade`GO:2000378^biological_process^negative regulation of reactive oxygen species metabolic process`GO:0034983^biological_process^peptidyl-lysine deacetylation`GO:1902553^biological_process^positive regulation of catalase activity`GO:2000304^biological_process^positive regulation of ceramide biosynthetic process`GO:0032024^biological_process^positive regulation of insulin secretion`GO:1901671^biological_process^positive regulation of superoxide dismutase activity`GO:0006471^biological_process^protein ADP-ribosylation`GO:0006476^biological_process^protein deacetylation	GO:0005737^cellular_component^cytoplasm`GO:0005759^cellular_component^mitochondrial matrix`GO:0005739^cellular_component^mitochondrion`GO:0005654^cellular_component^nucleoplasm`GO:0005634^cellular_component^nucleus`GO:0032991^cellular_component^protein-containing complex`GO:0019899^molecular_function^enzyme binding`GO:0003950^molecular_function^NAD+ ADP-ribosyltransferase activity`GO:0070403^molecular_function^NAD+ binding`GO:0017136^molecular_function^NAD-dependent histone deacetylase activity`GO:0034979^molecular_function^NAD-dependent protein deacetylase activity`GO:0043565^molecular_function^sequence-specific DNA binding`GO:0008270^molecular_function^zinc ion binding`GO:0009060^biological_process^aerobic respiration`GO:0007568^biological_process^aging`GO:0007005^biological_process^mitochondrion organization`GO:0070373^biological_process^negative regulation of ERK1 and ERK2 cascade`GO:2000378^biological_process^negative regulation of reactive oxygen species metabolic process`GO:0034983^biological_process^peptidyl-lysine deacetylation`GO:1902553^biological_process^positive regulation of catalase activity`GO:2000304^biological_process^positive regulation of ceramide biosynthetic process`GO:0032024^biological_process^positive regulation of insulin secretion`GO:1901671^biological_process^positive regulation of superoxide dismutase activity`GO:0006471^biological_process^protein ADP-ribosylation`GO:0006476^biological_process^protein deacetylation	.	ATGGCCGAAGCTCCTCGGGATTTGACGAATGACAATGATGCGAATTCCAGACGAACAGCTCGAAAATGCGCTCAAGTGAGCCAAATTTTAATGCGCGAAGAATACAAAGCTCAAATGAAGAAGATATCTGAAATAATCAAGAAAGATGAGTTTGAACGAAGTTCCGACGAACGAGATCTCCTGCATCAATCTCCCGATATGGTCAGGAGTGTTGAGAAACGCAACAAACTCAGAGAACTTTCAAAACACCGAGTCCAGGAGATTGAGGACACGGCAGAAGAATTGAATGCCAAGTGCCTGCAGTTGGCGCAAGCAATCCGCAACGCCAAGTCGGTTGTGCTCTACACTGGAGCTGGCATCAGCACGGCGGCTTCCATCCCTGACTACAGGGGCCCCTCCGGAGTTTGGACGCTTCTGCAACAAGGCATCCAACCAAAAGTTCAAGATTTAAGTGTTGCTGAACCAACGTACACTCACATGGCCATCAAGAAACTCCATCAAATGGGTGTAGTTAAGCACGTAGTTTCTCAGAACTGCGATGGCCTGCACCTGCGAAGTGGGCTTCCAAGGCACGCGTTGTCTGAAATCCACGGAGACATGTTCATCGAGGTGTGCCATTCTTGCAATCCACCAAAGGAATATCTCCGGCTTTTTGACGTGACGGAACGGACCGGTGTTCGTAAGCACCAAACCGGACGTCTCTGCTCCGATTGCGGACAAGAACTCCGGGATAGCATCGTCCATTTTGGGGAACGGTCGCCCGGGTTGCTGTCTCCGTACAACTGGGAAGAGGCAGCTCAAGCCGCTGACCAGGCGGACCTCATCCTCTGCATTGGAACCAGCTTAAAGGTGCTGAAGAAATATCCCTGCCTTTGGTCCCCACACAAACCTCCAACGCAAAAACCAGAATTGTACATCATCAATTTGCAATGGACCCCAAAGGATGACGGAGCCATCCTCAAAATCAATGGAAAATGCGATGTGGTTTTGAAGCAGCTTCTGTTGCATTTGGGCTTAACGCCAGACGCCTACAATGCGAACCTGGACCCAATCTACTGCCTGGCAAAAGCGCTCGGGGATGATGAAGTGGGCTCCACGTCCAGGAATGTTCTGTCGATGCCTCCAGATTATAACCAGGCTGCCGTCATGTCAGCGATTGAGCACGAGAAGCTGAGGTACATGGAGCGCCGGATGAAGAAAGGCAAGAGGAAGCGAAGTAACAGTCGCAACGCAAGGGAACCAGTGCTATCCCAGTACTACAGCGATGACCCAATGAGTGACTCCACGCAGAACAAGGGGGAAGCAACAAATGGGAAGAAGGAAGAAACAGTGTGTTCTTCCGGACTCACTTCCCCCGGTTGCAGTAACAGCGTGTCATCAAGTTCAAGGAACGGACAGCAGAGGCAAGCGACTGAGGAAGACGTGGCAGCCAAGAATTACGTCCACATGATGGGAAGCTCTCCTTCCTCTGCTCCTCCCCAGATGGGCCTCAGGACGAACCCTCTTTTCCCGGGGGCTGGGGTCATGGTGCCTCCCGGCATGCCTCTCGGAGTTCCAGCAACCTCACCAGATCTCATGAGCAACCAGAGCGCAGATGCGATCAAGTTCCATCAAACTCTGCAGATGCTGCAGATGCAATCGCAGCTGCATCTGCACCAACAGGCCCTGACCCAGCAGCTGCCTCCGAGTGAGAGAGCGCGCGTTCTGGAGCAGCAGGACATGATGCGACAGGCATTCAACTCTCTGCTCGTGCAACAGCTGGCCAAGTTGGAAGAGAAGAAAAGCCCAGCGCAGCACACGGCCGTGTCAACGTCCAGCGTGCCCCTTCCTGTCCCTCTGCCTCCTCCGATCATGACGTCGCAGCTGGGCGGCTTATGGCCCCAGGTGTCCACCGCACCCTACTCGTGCGCCCCCCCTGTCACTATATCACCCCAACAGGCGAACCACAAAACAGACTCACAAGTGTATTATAATTACCCAAAGGAGAGCGTGCAGCAGTCAGAAATAGCACTTTCGCCTCCCTCGCTTCAACCCGAGACTTCGTTTACATATCCAAGTATCGTGAATGCTCTTCAGAGGACGCAAACCCCCTCACGACAGTCTTGGCCCTCTTCCGAATCAAGCGCTTATCCCGAGGCCTCCAACAACAGGAAGCGCAAGTCGTCGGAAGCGGATGCGTACCAAGGGGACCAGTCACAAATCGAGGATCTCAATTTCTCCAGTCCCAAGCTCTCCGGCTCTATCTCCCCAAAGGACGACCTCTCTCCGCACCTATCCCCTCCCCTGCTTCCCTCGTTTGATTCAGAGACTGGCGACGGCTTCTCTCCGATGCCCCTCAACCCAATGCACGCCATCCAATCGCGCTTGCTGGCTGAGGACGACAAACCATACCTTGATCTACCCCCAGATGCCAAAATGAAGTCCGCTTTGGAATTCGCTTCTTGGCTGAAAGACCCCGCTTTCAAGAACTCCATGTGTGCGCAGACGGCATCGCTTGGAGGAGGAGAGTCATCCTACAGCGAACCTCCGAAGTTGTATGAAGAAAATAACGCGGTTCAGCGGAACTTAGCGCTTGTCGAGTCTGTGCTGTCGGCCGAGTGTGAAGGGCTCTTTAGTGAGTCGAGCAGCGGACTGCCGGAAAACGAATCCATCGGGAATGAGGGGTCTGAAACGAACGAGGATTCAAACGCAGCGGAAGGAAGCGTGGCTAACCCCCCCGGCTGGTTCGGCAAGGGATGGAACCCGAAAAAGTTCCGGCGAAAGAAGAAGATTAAGTGAGGCGGAACTCAAATCTGACTGTTTTGTTGTTGTAGGCATATTTTTTTAGTGAATTCTGAGTTGGTTTTATGTGGGAATTTAAATTAAATTATCATCTTCTTCC	MAEAPRDLTNDNDANSRRTARKCAQVSQILMREEYKAQMKKISEIIKKDEFERSSDERDLLHQSPDMVRSVEKRNKLRELSKHRVQEIEDTAEELNAKCLQLAQAIRNAKSVVLYTGAGISTAASIPDYRGPSGVWTLLQQGIQPKVQDLSVAEPTYTHMAIKKLHQMGVVKHVVSQNCDGLHLRSGLPRHALSEIHGDMFIEVCHSCNPPKEYLRLFDVTERTGVRKHQTGRLCSDCGQELRDSIVHFGERSPGLLSPYNWEEAAQAADQADLILCIGTSLKVLKKYPCLWSPHKPPTQKPELYIINLQWTPKDDGAILKINGKCDVVLKQLLLHLGLTPDAYNANLDPIYCLAKALGDDEVGSTSRNVLSMPPDYNQAAVMSAIEHEKLRYMERRMKKGKRKRSNSRNAREPVLSQYYSDDPMSDSTQNKGEATNGKKEETVCSSGLTSPGCSNSVSSSSRNGQQRQATEEDVAAKNYVHMMGSSPSSAPPQMGLRTNPLFPGAGVMVPPGMPLGVPATSPDLMSNQSADAIKFHQTLQMLQMQSQLHLHQQALTQQLPPSERARVLEQQDMMRQAFNSLLVQQLAKLEEKKSPAQHTAVSTSSVPLPVPLPPPIMTSQLGGLWPQVSTAPYSCAPPVTISPQQANHKTDSQVYYNYPKESVQQSEIALSPPSLQPETSFTYPSIVNALQRTQTPSRQSWPSSESSAYPEASNNRKRKSSEADAYQGDQSQIEDLNFSSPKLSGSISPKDDLSPHLSPPLLPSFDSETGDGFSPMPLNPMHAIQSRLLAEDDKPYLDLPPDAKMKSALEFASWLKDPAFKNSMCAQTASLGGGESSYSEPPKLYEENNAVQRNLALVESVLSAECEGLFSESSSGLPENESIGNEGSETNEDSNAAEGSVANPPGWFGKGWNPKKFRRKKKIK
Histone deacetylases (HDAC)	SIRT3	Dimorphilus gyrociliatus	DgyrT10852	sirt3	.	SIR3_HUMAN^SIR3_HUMAN^Q:163-978,H:124-391^52.21%ID^E:1e-96^RecName: Full=NAD-dependent protein deacetylase sirtuin-3, mitochondrial;^Eukaryota; Metazoa; Chordata; Craniata; Vertebrata; Euteleostomi; Mammalia; Eutheria; Euarchontoglires; Primates; Haplorrhini; Catarrhini; Hominidae; Homo	SIR3_HUMAN^SIR3_HUMAN^Q:55-326,H:124-391^52.21%ID^E:2e-96^RecName: Full=NAD-dependent protein deacetylase sirtuin-3, mitochondrial;^Eukaryota; Metazoa; Chordata; Craniata; Vertebrata; Euteleostomi; Mammalia; Eutheria; Euarchontoglires; Primates; Haplorrhini; Catarrhini; Hominidae; Homo	PF02146.14^SIR2^Sir2 family^76-260^E:6.2e-54	KEGG:hsa:23410`KO:K11413	.	.	.	TCCGCTCATAGACAACTGCAATTTGTGGATCCGCTTCAAGTGTTCAATCGGCGATTGAACGCATCCGAGATCGATCTCTGTGATATCTGCGATCTCCCACCAATCGATTGAATTCGAAGAAGATGAATTCCAATTCCACAATATCACTTCGCCTGAGGCTGACCAACCCTAAACCCAGCAGCCACCAGAAATCTGAAGCCTCCGCTCCATCCAGCGCCCCAGAGATGACATGTTGTCTACATAGCTGTCTCCATGACAACCACAGCATCATGCCAAGCGATGAGCGGATTGAAGTAACCACCACCCTGCCTCCAAAATCTTCTGCGATGAAGTTCAAAATTGCCTGGGGTCCGAAGGGAGGAGCCAAGTTCCACCGCACATGTTGGGACGCTGTCGTCAAATCTTCTCGTGCCAGAGCAAAGAAATCAATAGTTGTGGAGATGTCGGCCAAGGAGAAGGAAATGGTGAAAGTAGCCGCCAAGACGGCTGAAACGCATGACTCTTTAGCCAGAATTCAGGCTGAAGCCAAGCGTATTGCGGCCATGATAACCAAAGCGAAGCATTTGGTTGCATTTACTGGAGCAGGAATCTCAACCTCTGCTGGCATTGGGGACTTCAGAGGCAAGAGTGGCAAGTGGACTGAGGAGGATCGTCATGGATACGACCATGAACCAGAAGCCAAAAGGTCACGCGTGGATTCAGACTCAAACGGAGTGGAAGGAGAAGAGGTTCCCTACGAAGACCTTCGCCCCACTTTCACCCACGATGCCATTTTTAAACTTAGTGAAATGAATCATTTGAAGCACATCATCAGTCAGAATGCAGATGGCCTCCATCTCCTCTCAGGTATTTCTCATACTGGCCTCTCTGAACTGCATGGCAACGTTTTTATCGAGCGTTGTGAGAAATGCGGCCATCGGTACGAGCGGTCGTTTTATGTGATGGATGATGTTGCGTGCGAATATTTTGAAGAGAAAGCAGAATTGGGTCACACTGACATTATTCGCCCGAAACATGCAAAAGAATGCACCACGTGTGGGTTGAACCACAGAACAGGACGAATGTGTGAAGAAAAGAATTGCGATGGGCATTTAATGGACTCCATCATCAATTTCGGAGACCTCCTTGAAGCGGCGATTCTGAAGAAAGCGGAAGACGAGGCAAAGAAATCTGACGTCATGCTCATACTCGGCTCAACTGTGACAGTGACTCCTGCCTCTGCCCTTGTTACCATGGGAACCAAACCACTCAAACTCATCATCTGCAACAGGCAGAAAACGCAGTTTGACGATATTTGTGACGAAAAAGACAAAACAAATGGTGAAAAACATGGTGCGCGTGTCTTTGGAGATTGTGATGTTCTCATGAGAGAGGTCATGAAGTGCATTCTATCCCAGGATGCATTTGAGGAATGGAATGAGCAGCGCAAGGAGAGACTGAGAATATACAATGAAAATAGACCAAAATAATGAGCAAACACTGCTAGGGTTATTTCCTCAAGGGATGTTGTTTGCCATTGTCATGTGTATGTATGAATAATGTATCATTGGATGAATGAATTATCTCAATCAAATTCATCAGTTCTAATGTCATCATAATTAATTAATATAATTTGTATTTATTGTTATCAAAATAATATTATTTTACCTGC	MNSNSTISLRLRLTNPKPSSHQKSEASAPSSAPEMTCCLHSCLHDNHSIMPSDERIEVTTTLPPKSSAMKFKIAWGPKGGAKFHRTCWDAVVKSSRARAKKSIVVEMSAKEKEMVKVAAKTAETHDSLARIQAEAKRIAAMITKAKHLVAFTGAGISTSAGIGDFRGKSGKWTEEDRHGYDHEPEAKRSRVDSDSNGVEGEEVPYEDLRPTFTHDAIFKLSEMNHLKHIISQNADGLHLLSGISHTGLSELHGNVFIERCEKCGHRYERSFYVMDDVACEYFEEKAELGHTDIIRPKHAKECTTCGLNHRTGRMCEEKNCDGHLMDSIINFGDLLEAAILKKAEDEAKKSDVMLILGSTVTVTPASALVTMGTKPLKLIICNRQKTQFDDICDEKDKTNGEKHGARVFGDCDVLMREVMKCILSQDAFEEWNEQRKERLRIYNENRPK
Histone deacetylases (HDAC)	SIRT3	Owenia fusiformis	OFUSG07154.1	sirt3	NAD-DEPENDENT PROTEIN DEACETYLASE	SIR3_HUMAN^SIR3_HUMAN^Q:519-1346,H:124-397^55.435%ID^E:3.97e-108^RecName: Full=NAD-dependent protein deacetylase sirtuin-3, mitochondrial;^Eukaryota; Metazoa; Chordata; Craniata; Vertebrata; Euteleostomi; Mammalia; Eutheria; Euarchontoglires; Primates; Haplorrhini; Catarrhini; Hominidae; Homo	SIR3_HUMAN^SIR3_HUMAN^Q:519-1346,H:124-397^55.435%ID^E:3.97e-108^RecName: Full=NAD-dependent protein deacetylase sirtuin-3, mitochondrial;^Eukaryota; Metazoa; Chordata; Craniata; Vertebrata; Euteleostomi; Mammalia; Eutheria; Euarchontoglires; Primates; Haplorrhini; Catarrhini; Hominidae; Homo	PF02146.18^SIR2^Sir2 family^131-314^E:2.8e-55	KEGG:hsa:23410`KO:K11413	GO:0005737^cellular_component^cytoplasm`GO:0005759^cellular_component^mitochondrial matrix`GO:0005739^cellular_component^mitochondrion`GO:0005654^cellular_component^nucleoplasm`GO:0005634^cellular_component^nucleus`GO:0032991^cellular_component^protein-containing complex`GO:0019899^molecular_function^enzyme binding`GO:0003950^molecular_function^NAD+ ADP-ribosyltransferase activity`GO:0070403^molecular_function^NAD+ binding`GO:0017136^molecular_function^NAD-dependent histone deacetylase activity`GO:0034979^molecular_function^NAD-dependent protein deacetylase activity`GO:0043565^molecular_function^sequence-specific DNA binding`GO:0008270^molecular_function^zinc ion binding`GO:0009060^biological_process^aerobic respiration`GO:0007568^biological_process^aging`GO:0007005^biological_process^mitochondrion organization`GO:0070373^biological_process^negative regulation of ERK1 and ERK2 cascade`GO:2000378^biological_process^negative regulation of reactive oxygen species metabolic process`GO:0034983^biological_process^peptidyl-lysine deacetylation`GO:1902553^biological_process^positive regulation of catalase activity`GO:2000304^biological_process^positive regulation of ceramide biosynthetic process`GO:0032024^biological_process^positive regulation of insulin secretion`GO:1901671^biological_process^positive regulation of superoxide dismutase activity`GO:0006471^biological_process^protein ADP-ribosylation`GO:0006476^biological_process^protein deacetylation	GO:0005737^cellular_component^cytoplasm`GO:0005759^cellular_component^mitochondrial matrix`GO:0005739^cellular_component^mitochondrion`GO:0005654^cellular_component^nucleoplasm`GO:0005634^cellular_component^nucleus`GO:0032991^cellular_component^protein-containing complex`GO:0019899^molecular_function^enzyme binding`GO:0003950^molecular_function^NAD+ ADP-ribosyltransferase activity`GO:0070403^molecular_function^NAD+ binding`GO:0017136^molecular_function^NAD-dependent histone deacetylase activity`GO:0034979^molecular_function^NAD-dependent protein deacetylase activity`GO:0043565^molecular_function^sequence-specific DNA binding`GO:0008270^molecular_function^zinc ion binding`GO:0009060^biological_process^aerobic respiration`GO:0007568^biological_process^aging`GO:0007005^biological_process^mitochondrion organization`GO:0070373^biological_process^negative regulation of ERK1 and ERK2 cascade`GO:2000378^biological_process^negative regulation of reactive oxygen species metabolic process`GO:0034983^biological_process^peptidyl-lysine deacetylation`GO:1902553^biological_process^positive regulation of catalase activity`GO:2000304^biological_process^positive regulation of ceramide biosynthetic process`GO:0032024^biological_process^positive regulation of insulin secretion`GO:1901671^biological_process^positive regulation of superoxide dismutase activity`GO:0006471^biological_process^protein ADP-ribosylation`GO:0006476^biological_process^protein deacetylation	GO:0070403^molecular_function^NAD+ binding	CAATGGCGGATGGTCCTAGTCGACCGACTCGGAATGCCAAGAAGTGCGCAGATTTAGCACGGATCCTGGTCAAAGAGGAGATAAGAGCTCGGTCAAAACAGATCAATGTGATCCTAAAGAAAGAGGAAGAGGCAAGGACAGCAGAAGACAACCTTGTCTTGGAGCAATCTCCTGATGTTGTGCAGTCAATTCAGAAACGACAGAACCAAAGGACTGTTGTCAAACAGCGCTCTTTAGAGATTGAGGACAATGAAGAAAGTTTGAGGGAGAAATGTGAAAAGCTCGCTGATGCAATCCGGACAGCCAAACATGCAATTATCTACACAGGAGCAGGCATCAGCACAGCTGCCTCCATACCTGACTACCGCGGCCCTAATGGAGTGTGGACCCTCCTTAAGGAAGGAAAGACTCCAATGTGCCAAGATTTGAGCGAGGCTGAACCCACCTTAACCCACATGTGCATCGTGCAGCTTCACAAGAAAAAACTGGTAAAGTATGTTGTCTCTCAGAACTGTGATGGTCTTCATGTGAGAAGTGGCCTTCCTAGAGAGAGTCTATCTGAAGTCCACGGGAACATGTATTTGGAGCAATGTGCTAAGTGTGACAACCGGGACTACTTTCGACTATTTGATGTTACGGAGAAAACTGGAATGCGCAAACATAACACAGACAGGAAATGCCACAAATGCAGGAAAAATCTCAGGGACACAATTATTCACTTTGGTGAAAAGGGAGGACTTCATACTGGGCCATACAATTGGGAAGCAGCTTCAAAACATGCTGAAGACGCTGATCTTATATTGTGCCTTGGCTCTAGTTTAAAGGTGCTACGAAGATACCCCTGCTTGTGGGGTATGCATAAAACCCAGCAAAAGAGACCTAAACTTATCGTTATCAATCTCCAATGGACACCAAAAGATGACATTGCACATCTAAAGATTAATGGTAAATGTGATGAGGTCATGCAACTGGTGATGGAATACCTTCACCTGAGAACACCAAAATATTCCAAGCACAAAGATGCCCTATACAAACTGGCTGTTCCATTACGGCAACGTGAGAAGAACACAACCTCAAAGAAAATACTCGTTAaacctgaaactgaaccagaaagtgatgatgaaccagaTAGTGGAAGTGAATATGACAGGGGTGTATCTTACGATTCCAACAGCCAAATTGGTGTGCTTGATAATAGCAACATCGCAGAAGGAAATACTCTTCATTCATTGGATAACACAAGAGGGAAAGGTCCGCTAGTTATGGGTGCTAAACCACGCAGAAAAAAATGCAAATTGACAGAAAATGGTGCTTCACCTGAAGGAACAGACAGTGTTACAAATACCTCCGCATTAATAGATCATAACTACATTGGGAGTAAACAAGCTAAAATTGACTTGGCGGATATAGTCCGAAATCCAGATCACATCATTGACATCAAGTTTAATCCACACAAAGTTTCAGGATCAGATTTAAACATTGAGGAAAAACCAAGTCCCTCGTCGCAGATCCAGATGAATCAGATCTACTATGAGTACATGCACTCAACCTTGAGTAGACAGGAACCGCATGCGAGTAAACCTGATAAGCCCCAATCTTTTGCTAGCAATCTTGCCCCTCCGGTATCGGAACCATTTATATATAATCAGTATGTGGCGCCACCTAATGTCACAGCTCCCTCTGGTGCTGATTTTATGCACGTGTCATCAAATTTCCCACCGAATGTGAGCATAACCCCTAATATGAATGCGAAGATCACACCAGATATGGACATCACGCCAAATGTGACCCTCACACCAAATATGAACAATATGACCATTCCCATTAGTAGACATGAAACGCGAAATGTGAGCTTGAGTTTACCAAAATCAGCGACTGTCACTTCAAACCAATTGGAACAGTTAGTACCAAAACATGAAGTTCAATCCACAGGGACCAAAAAAGAAACAATGGTGGATATAACCCGGGTACCCAACTCAGTGTTTTCCAAATTAGGTGGGAAGACTAAACGAACGCGTCCATCCACAATTCGGGAGTTACTTCAACAAAAGGCCTCATTGAGCTCGGAAAATGAAACAGTTTCCTCAAATTCGACTCAAGAAGTGACACCAATCTTAGAGACGCAATCATCAGTTTATAAATCAGAGATTTCTTCACTTGATTCGCATGGTGGTTCATCCAGTGATAGCTTCCAAACGATCAAATCGTTGTTGCTGACACATAAAGATGGCACTCTAAGCAGACCTGATGATCGACAGGATTTAGAATCACAGACTGGAACTCCTGTTTGTAAAACAGATGAAAATATAGCTAGATTCCTACAGGCCCAACAGTCATACATAGCTGAGAGAATTCATGCTCAGTCAACATCAAGCATTGATGTCTCTTCACGACCAAGCTCTGCAGCATCTAGTTCAATTGGAGGATTACCTAGTGACCTGGCAAATGTGAATCCAAGTACACTCACCGATCCACCCATCAAAGATCACCTGGGGCCACAGTATAGAATCTTGAGTCCACAAACTAATGGCGAGTTCAAATCACCGTTTAATATACACCAGATACCTCAGGGGGTGCATTTTGGACCCCTCGTTCAAACAACCCCATCTGGTGTAACATCCCCACCAATGAACTCCCCATATATGGTGTCCCCAGTGGAAACACCTTCACCTATTTCTGTCACAGGTCTACCATCACCTTCCCCGAATGTAGAGAAAAACTTTCCATTCCAAATGTTTTTCCCAAATACCTTTAACACACAGAAAACTTTTCATAGTACCGTGAGTTCCCCACATGCCCAAAGTGGCCTAGCTAGCATGGTCATGTCCCAGAACACCCCTCTTCCTCAACACAAACTTGCCCAATCAGGCAAAATGGATCAATCCAAAGTTGAAGCAGACGACAGTAAAGGGGTGTTGGGATCAAATAATACAGCTAACATTGTAAATCTTGTTCAGATGTATACACAGAATATGGCCCGTCAGCTGGGGCTTCTATCCCCACCCTTGGCTGGAATCTCCACTGTCTCTATCCCAGGGGGAAACCCTAATCCCCACTCTCAGAAGCAGGTTCAACCCCAAGTACCCCCTAGCCCTGGTCTAAGCTCCCCTAGCTCAATTAGCCCACTAGGGATTCCCTCCCCCTCTAAAACTATGAGCCCCCTACCTCTTCACCCTAATATGGTATTTAACAACATGTTCATGTCCTCTTTGAGTCCATACCAGGAAATGATTCAGATGGACAAAGCTATGCCTTCAAACACAACTGAAGGCCGAGTCTGCCCAGAAGGGAAAATTCCACCAGAGTCCTCTAACCCTTCCACCCCTATTAAAGCCCGGGTTGAAATCATCAAACCCACAAAAGTAATCACTCCTATAGTAGGCAACTCGCCAATAGTTAATCCTCGAGCCAATGTTGATGCAGTTTTCAAGCCTATATCCCCTGATATCACCGAAACTGACATCAGAAAACCCAGTCCAGCTTTACAGATGGCAGCACCATCAACAAGTAACCAATCTAGTCCTCGATCAAAACCACGGGGTCGAGAAGAAAAAACTAAAATTATTAAAACTGCAACGAAAATGACGGATGATGAACGATTAATATTGAAGAAAATATTTGGCGAATCTTTCAAAGTTCCCGACCCTCCAGGCCCTGAGCCAGCTAAACAAAGAACCAACACCAAAGTCAGGAATAGTTTAATTGATCCTGAAAGGATGAAAACTCAGTTTAATGCAAGTGAATTGACTGCAAACGAACAAAAAAACACTAAACACATTGCTTCAACAACAAGTGAAGCTGTGTCGAATAATGTGATGCCTCAAATGAGCAAAAGTGCATCTCATATTGCTGCAGTAGCTGCACCAAATGTCAACATTGCTTTACTAAATATAAACAATGCTGCATCAAATATGAACAACTCAGTCCCAAACACGAACAAAGCTGCATCAAACATTAACAATGCTGCACAGAACATGAACAATTCTACCATGAGTATGAACAGTGCTGTACAAAACATTAACAATGCTGCTCTGAACAGTACTGCACAAAACTGGAACAATGCTGCACCAAACATGAACAATGCTGCACCAAACATGAACAATACTGTATCACCCATGGATAAAATATCACCAGCAGGAAATGGGAGAAACTCTGATATCTCAAACTCTAGTCTAAATGTGAAACCTCAGCTAGAACTGAATCATGTTGATTTTACTGTTCTTAAAAGCACATCTGAACAACTTATGGCATCAATGAGCCATGCATCTATGTACCATGCATCCATGGGCCATGCATCTTCTACAAATCATGCATCTATGAACCATGCACCTGAAAGTCATAATCGTATGACCATTGACCATGCATCATCTATGAACCATTCGTCTGTGGACCAAGCAAATATTCAGAACAATCATTCTCATACACAATATCCAATTTCTAACATTGAAACAAGTGTCTTGCCTTCTTCAACATCAGTGAATGCAAATCAACATAATGCCAATCAACTTGCAAAACAACCACACAATGATACCAAACAACCATGTACAAGTTCAGGAATAGTAAATGACTCTGATGGTGACAAACAACTAAATAGAAAAGAGACTAGTGTAGGAGAGGTTCCTGCGAAACAGACTGTTACATCTAATCGGAAGCGGAAGGCAAACGGAGCTAAAAACCAGAAAAAGAGCAAGGATGATGAGAAAGCAGAAACACCAGAACCAGTTTTAACAACTCCTGGCTGGTTCGGACAAGGATATAATCCAAAAAAGTATAAAAAGAAGCGTTAA	MADGPSRPTRNAKKCADLARILVKEEIRARSKQINVILKKEEEARTAEDNLVLEQSPDVVQSIQKRQNQRTVVKQRSLEIEDNEESLREKCEKLADAIRTAKHAIIYTGAGISTAASIPDYRGPNGVWTLLKEGKTPMCQDLSEAEPTLTHMCIVQLHKKKLVKYVVSQNCDGLHVRSGLPRESLSEVHGNMYLEQCAKCDNRDYFRLFDVTEKTGMRKHNTDRKCHKCRKNLRDTIIHFGEKGGLHTGPYNWEAASKHAEDADLILCLGSSLKVLRRYPCLWGMHKTQQKRPKLIVINLQWTPKDDIAHLKINGKCDEVMQLVMEYLHLRTPKYSKHKDALYKLAVPLRQREKNTTSKKILVKPETEPESDDEPDSGSEYDRGVSYDSNSQIGVLDNSNIAEGNTLHSLDNTRGKGPLVMGAKPRRKKCKLTENGASPEGTDSVTNTSALIDHNYIGSKQAKIDLADIVRNPDHIIDIKFNPHKVSGSDLNIEEKPSPSSQIQMNQIYYEYMHSTLSRQEPHASKPDKPQSFASNLAPPVSEPFIYNQYVAPPNVTAPSGADFMHVSSNFPPNVSITPNMNAKITPDMDITPNVTLTPNMNNMTIPISRHETRNVSLSLPKSATVTSNQLEQLVPKHEVQSTGTKKETMVDITRVPNSVFSKLGGKTKRTRPSTIRELLQQKASLSSENETVSSNSTQEVTPILETQSSVYKSEISSLDSHGGSSSDSFQTIKSLLLTHKDGTLSRPDDRQDLESQTGTPVCKTDENIARFLQAQQSYIAERIHAQSTSSIDVSSRPSSAASSSIGGLPSDLANVNPSTLTDPPIKDHLGPQYRILSPQTNGEFKSPFNIHQIPQGVHFGPLVQTTPSGVTSPPMNSPYMVSPVETPSPISVTGLPSPSPNVEKNFPFQMFFPNTFNTQKTFHSTVSSPHAQSGLASMVMSQNTPLPQHKLAQSGKMDQSKVEADDSKGVLGSNNTANIVNLVQMYTQNMARQLGLLSPPLAGISTVSIPGGNPNPHSQKQVQPQVPPSPGLSSPSSISPLGIPSPSKTMSPLPLHPNMVFNNMFMSSLSPYQEMIQMDKAMPSNTTEGRVCPEGKIPPESSNPSTPIKARVEIIKPTKVITPIVGNSPIVNPRANVDAVFKPISPDITETDIRKPSPALQMAAPSTSNQSSPRSKPRGREEKTKIIKTATKMTDDERLILKKIFGESFKVPDPPGPEPAKQRTNTKVRNSLIDPERMKTQFNASELTANEQKNTKHIASTTSEAVSNNVMPQMSKSASHIAAVAAPNVNIALLNINNAASNMNNSVPNTNKAASNINNAAQNMNNSTMSMNSAVQNINNAALNSTAQNWNNAAPNMNNAAPNMNNTVSPMDKISPAGNGRNSDISNSSLNVKPQLELNHVDFTVLKSTSEQLMASMSHASMYHASMGHASSTNHASMNHAPESHNRMTIDHASSMNHSSVDQANIQNNHSHTQYPISNIETSVLPSSTSVNANQHNANQLAKQPHNDTKQPCTSSGIVNDSDGDKQLNRKETSVGEVPAKQTVTSNRKRKANGAKNQKKSKDDEKAETPEPVLTTPGWFGQGYNPKKYKKKR
Histone deacetylases (HDAC)	SIRT4	Capitella teleta	CTELG00000009645.1	sirt4	NAD-DEPENDENT PROTEIN LIPOAMIDASE SIRTUIN-4	SIR4_MOUSE^SIR4_MOUSE^Q:522-1427,H:19-308^57.285%ID^E:4.93e-116^RecName: Full=NAD-dependent protein lipoamidase sirtuin-4, mitochondrial {ECO:0000255|HAMAP-Rule:MF_03161, ECO:0000303|PubMed:25525879};^Eukaryota; Metazoa; Chordata; Craniata; Vertebrata; Euteleostomi; Mammalia; Eutheria; Euarchontoglires; Glires; Rodentia; Myomorpha; Muroidea; Muridae; Murinae; Mus; Mus	SIR4_MOUSE^SIR4_MOUSE^Q:522-1427,H:19-308^57.285%ID^E:4.93e-116^RecName: Full=NAD-dependent protein lipoamidase sirtuin-4, mitochondrial {ECO:0000255|HAMAP-Rule:MF_03161, ECO:0000303|PubMed:25525879};^Eukaryota; Metazoa; Chordata; Craniata; Vertebrata; Euteleostomi; Mammalia; Eutheria; Euarchontoglires; Glires; Rodentia; Myomorpha; Muroidea; Muridae; Murinae; Mus; Mus	.	KEGG:mmu:75387	GO:0005743^cellular_component^mitochondrial inner membrane`GO:0005759^cellular_component^mitochondrial matrix`GO:0005739^cellular_component^mitochondrion`GO:0047708^molecular_function^biotinidase activity`GO:0061690^molecular_function^lipoamidase activity`GO:0003950^molecular_function^NAD+ ADP-ribosyltransferase activity`GO:0070403^molecular_function^NAD+ binding`GO:0034979^molecular_function^NAD-dependent protein deacetylase activity`GO:0008270^molecular_function^zinc ion binding`GO:0006974^biological_process^cellular response to DNA damage stimulus`GO:0071456^biological_process^cellular response to hypoxia`GO:0006541^biological_process^glutamine metabolic process`GO:0010667^biological_process^negative regulation of cardiac muscle cell apoptotic process`GO:0046322^biological_process^negative regulation of fatty acid oxidation`GO:0046676^biological_process^negative regulation of insulin secretion`GO:1903217^biological_process^negative regulation of protein processing involved in protein targeting to mitochondrion`GO:0034983^biological_process^peptidyl-lysine deacetylation`GO:0046889^biological_process^positive regulation of lipid biosynthetic process`GO:0006471^biological_process^protein ADP-ribosylation`GO:0000820^biological_process^regulation of glutamine family amino acid metabolic process`GO:1904182^biological_process^regulation of pyruvate dehydrogenase activity`GO:0072350^biological_process^tricarboxylic acid metabolic process	GO:0005743^cellular_component^mitochondrial inner membrane`GO:0005759^cellular_component^mitochondrial matrix`GO:0005739^cellular_component^mitochondrion`GO:0047708^molecular_function^biotinidase activity`GO:0061690^molecular_function^lipoamidase activity`GO:0003950^molecular_function^NAD+ ADP-ribosyltransferase activity`GO:0070403^molecular_function^NAD+ binding`GO:0034979^molecular_function^NAD-dependent protein deacetylase activity`GO:0008270^molecular_function^zinc ion binding`GO:0006974^biological_process^cellular response to DNA damage stimulus`GO:0071456^biological_process^cellular response to hypoxia`GO:0006541^biological_process^glutamine metabolic process`GO:0010667^biological_process^negative regulation of cardiac muscle cell apoptotic process`GO:0046322^biological_process^negative regulation of fatty acid oxidation`GO:0046676^biological_process^negative regulation of insulin secretion`GO:1903217^biological_process^negative regulation of protein processing involved in protein targeting to mitochondrion`GO:0034983^biological_process^peptidyl-lysine deacetylation`GO:0046889^biological_process^positive regulation of lipid biosynthetic process`GO:0006471^biological_process^protein ADP-ribosylation`GO:0000820^biological_process^regulation of glutamine family amino acid metabolic process`GO:1904182^biological_process^regulation of pyruvate dehydrogenase activity`GO:0072350^biological_process^tricarboxylic acid metabolic process	.	GATAGTCTTCATAACGCACAACTTGAGATCGTCTCCGTTTCGTAATCGCACGAGTTAATTATACGTATTTCAAAAGTGTGCATCTAATTCATGGCTATCGATATTGATTATTTTAATTTCGATATTCAATGCATACAATTAACATTTTAACCGGTCGAAATGCATTCATATCTAATTAAGATTTTGACAGCTCAATAATGCTGTAAGCGATTTCGGTGCGTCCAAACAAAGGGGAAACTTCAGAGCGAAGAAAAAGGGATGGAGGAGACCCTTGTCTGCAGTTTGAAAAAATGCATTCAAGAGAAATTCACGAAGCGCATGCCGCGGGTCGAAGTGAAGAGCGTTGACTTACCTCTGGATGACCGCAGTCATATGATGGTCAATTGGGCGGAGGACGGTCAAGCCACATTCCACGACATCTGTTGGAAGGCCCTCATCAACTCCTTTAAAATGGACAATCCTTTCACGCTCTGCTCACGGGAGAAGGAGCTGGTTCAGGAAGCTAGGAAGAGCTCAGAATATTTTGATTCATGGGAAAAGGTCAAGTTTGAGGCTGATCGTGTCACCAGAATGATGAAGGATTCGCAGTATGCCATTGCTTTCACCGGTGCTGGTATTTCTACCGCGGCAGGCATTTACGATTTCCGAGGAAAAAATGGTAAATGGACTGAACGGGATCGTGAGAAATACTTTGGTCCATCACAGTATCGTCGACATCGAGATTTCTGCTATGAAGAACTTCGGCCCACTTACACACATGAAGCGATCCTGAAACTTCTTCAATTGGGATACATCAAACATGTTATTTCTCAGAACACAGACGGACTCCATAGATTATCAGGAATTCCTCGTGACAAACTTTCAGAGTTGCACGGAAACTCATTCCATGAAAAATGCGAGAAATGTCAAACAAGATACGAACGACCGTTTGCCGTGAAGAAAGTAGGTGATTCACCTCCCAGAATCTGCGTTCATTGCCACTTTGATCACAGAACTGGCAGGAACTGCGAGAGAAAGGGTTGTGATGGTCCCTTGATGAACACCATCATCAATTTTGGAGACAGTCTGGAGAAACGAGTTCTTTCGATTGCAGATGAGCATGCCAAACGTAATGACCTTGTCCTTTGTCTTGGAACGACCTTGAGGGTGACCCCTGCATGTGACCTTGTGGAAGCAGGTGTGAGGCCACTTCGTTTGGTCATTTGCAACCGGCAACCAACTTCGTTTGACCGGATGTGCTATGAGGTAGCAGAAGGTGCCTCTATCCACTCAGGGGCAAGAGTCTATGGTGACTGCGACCATTTCATGAGGGAGATCATGACGTCACTCCTGTCGGCAGAAGATTTGGAGGAATGGGAAGATGAAGTGGAAGGCAAGGAGTACTCAAGGCAGCGGGAAAGGCCGCCCGAGTGATCGCTTATTGGTTGCTGTGGCTATTCCCTAGCAACCAATGAAAGAGAAGTTAAAATTTGAAATTTAGGTACAAGGTTATAGGAACCAATTGATTGATTCAAATTATGTTATTAATTATTCATAGTAATTTGTAGGAAGTCATTCTCAAGTTGATTTAAACCAACTTTGTTGAAGTATAATTCTTTTCAGGATAAAGTTCATTGGTTTTAAGTTCTGCTTTGGTTTTAAGGTGGCTCTTATTGTGAGCCGGTTGGGTCAACGCAATTTGGGTTGTGTGTGAGATCGGTGGAGAATTGAAGGGTGTGTCTGGATGAGGGTTAAGGGACACAGTATGAAATATATTATTGGTTTGATGTTGTTCACAGTCGTTCAAGTGAGGTGCTTAAGTCAAGTGTTATTTTGCAAAATATTTGCGAGAACCTGAAATTATTTATTACCAGTATATATAATAATGATGATATGATTATTTTTGATTTATTAAATTAAATAAGGCAAATTACTTATCAAATCTAACCTTTAATCATACAGATGAACATCTCAGTATTTTTATAGAAATTTACCACTTTTTATTTCTATGTGTTATAAGCTCAAAACAGAACAATTTCTAGTCAATCTGGTTATACAGATATATTTGGGTTTTTTCCCTTTCTAGCATGATGGTTATTGGACTTTAATGCCACATTTCATTAATATTATTGTGTTGTCACTTATTTTTTTCACTGTATTATCAGCTCATTATACATGCTAAAATATGCCTGATGCTTAATCAGGATGTTGCTATAGCAACAGATGGTGACCTACTTTTGACCAATTAGAGATTAGCAAAGCTTCTAGTCAATTTTGCTCAGAATGTGCTGTGTTCAGTGTGACGCTTCTGAAGCAttaattatgttaattatgttaTTGACTGTTGATATATGTGACCTATTCAATAGGCTGTGTGTTTTAATTATTGATGTAATCTGCTTCGTTCGATGTTTATCGTCATTGTTTTCTGCACTTTCTTGAGAGAAAATTAAATGATAAGATTTAAAATTGCTGATCTGTGAAATTTCATTCTTAAAACAGTTACATTTTTTTGATGGTATAATTATTTAGTTCAAGGATATTGATGATTAGGAAGGCAACAACAATTAACTGTTATTTAACACAGTATTAGATTAAGTCAATGAAATCAAATGCTTTTATTTTGTATTTTGTTGCATATTAAATTTTCTTACAATTTTTATTTCATTGCGTTCACAAATGTTTATGTGAGGCGTCTGGCACTCTGTTTTCCATGTTTTCaaaataaaaaaatatttaaaaaaaactgaaaaaTTGA	MEETLVCSLKKCIQEKFTKRMPRVEVKSVDLPLDDRSHMMVNWAEDGQATFHDICWKALINSFKMDNPFTLCSREKELVQEARKSSEYFDSWEKVKFEADRVTRMMKDSQYAIAFTGAGISTAAGIYDFRGKNGKWTERDREKYFGPSQYRRHRDFCYEELRPTYTHEAILKLLQLGYIKHVISQNTDGLHRLSGIPRDKLSELHGNSFHEKCEKCQTRYERPFAVKKVGDSPPRICVHCHFDHRTGRNCERKGCDGPLMNTIINFGDSLEKRVLSIADEHAKRNDLVLCLGTTLRVTPACDLVEAGVRPLRLVICNRQPTSFDRMCYEVAEGASIHSGARVYGDCDHFMREIMTSLLSAEDLEEWEDEVEGKEYSRQRERPPE
Histone deacetylases (HDAC)	SIRT4	Dimorphilus gyrociliatus	DgyrT8847	sirt4	.	SIR4_MOUSE^SIR4_MOUSE^Q:1-888,H:4-309^52.61%ID^E:4e-115^RecName: Full=NAD-dependent protein lipoamidase sirtuin-4, mitochondrial {ECO:0000255|HAMAP-Rule:MF_03161, ECO:0000303|PubMed:25525879};^Eukaryota; Metazoa; Chordata; Craniata; Vertebrata; Euteleostomi; Mammalia; Eutheria; Euarchontoglires; Glires; Rodentia; Sciurognathi; Muroidea; Muridae; Murinae; Mus; Mus	SIR4_MOUSE^SIR4_MOUSE^Q:1-296,H:4-309^52.61%ID^E:3e-115^RecName: Full=NAD-dependent protein lipoamidase sirtuin-4, mitochondrial {ECO:0000255|HAMAP-Rule:MF_03161, ECO:0000303|PubMed:25525879};^Eukaryota; Metazoa; Chordata; Craniata; Vertebrata; Euteleostomi; Mammalia; Eutheria; Euarchontoglires; Glires; Rodentia; Sciurognathi; Muroidea; Muridae; Murinae; Mus; Mus	PF02146.14^SIR2^Sir2 family^46-251^E:1.6e-52	KEGG:mmu:75387`KO:K11414	.	.	.	CTCAAAATAAAATTCCTTTTAAAAATTTAGTAGAATTGCTCAATATCATGTATAAATCCAAAAATGGCGACAAATTCAACGCACAAATGCTGCTGCTTCAAACAATGCACTACAAAAAGTGAACTTTTAGATCCAGAAAATTCATCCAGAGTAGAAGTGAAGACAACTTTTCCTAAGTCTCTGATAAAAAGTAAATCATTAATAGACTGGTCATCTAAAGGTGAAGCTAAATTCCATCTTGCTTGCTGGGAGCTTATTCAAAATGCATCAAAATCTAGGGGCAGAAAACAAAAGATCAGTTTAACAAATCAAGAAAAAGCAATGGTAAAGGAGGCTTCTGATACTGCAGAATTTCACGACTCTCATGATGTGATTAAGGAAAAAGCTGCCAAAGTTGCAGAGCTAATTAAGAAAGCGAAACATTGTGTGGTTTTTACTGGAGCTGGTATATCAACAAGTGCAGGTATAGGAGACTACAGGGGTAAAAGTGGTAAATGGACTGAGATGGATAGACAGAACGACGAGCCAGAGCCTAAGAAACAATGCAAAGAGCCTGAAGATGAAGCAGGCATCAGTCACTCAGATTCCGAGGATGGTGAGCTAGTACTTCCTGATGAAGATGGTGTTGATTATGAAGACTTGAGACCCACATACACACATGAAGCCCTCAAAAAGCTTGTGGACATGAATCTATTGAAATATGTCATCAGTCAAAATGGAGATGGCTTACATGGTTTATCagGGATTCCAAGAGAAAAACTAGCCGAGTTACATGGCAATGTCTTCATAGAGAAATGTGAAAGTGCCAAACAGTCTATGAAAGAGATCATTACGTGTTAGATGACCATTGCAGCTTATACTATGAGGAACTAGAGGAGAATGGAGAAACTGACATTATAAAACCTAAACATGCAAAACAATGCTCACTGTGTCAGTTGAGCCATAGGACAGGCAGAAAATGCACCAAAAAGGGCTGCAAAGGCTACCTAATGGACAGCATTATTAACTTCCGAGACAATCTTGATGATGCCATCTTAGATGGTGCCATTAACAATGCAGAGATGTGTGATGTTATGATCTCTCTTGGAAGCACCATGACTGTAACACCTGCCAATTCTCTAATAGATACTAGTCCAAAAATGATGAGCCTGATAATATGCAA	MATNSTHKCCCFKQCTTKSELLDPENSSRVEVKTTFPKSLIKSKSLIDWSSKGEAKFHLACWELIQNASKSRGRKQKISLTNQEKAMVKEASDTAEFHDSHDVIKEKAAKVAELIKKAKHCVVFTGAGISTSAGIGDYRGKSGKWTEMDRQNDEPEPKKQCKEPEDEAGISHSDSEDGELVLPDEDGVDYEDLRPTYTHEALKKLVDMNLLKYVISQNGDGLHGLSGIPREKLAELHGNVFIEKCESAKQSMKEIITC
Histone deacetylases (HDAC)	SIRT4	Owenia fusiformis	OFUSG22312.1	sirt4	NAD-DEPENDENT PROTEIN LIPOAMIDASE SIRTUIN-4	SIR4_BOVIN^SIR4_BOVIN^Q:384-1226,H:33-313^57.295%ID^E:5.31e-117^RecName: Full=NAD-dependent protein lipoamidase sirtuin-4, mitochondrial {ECO:0000255|HAMAP-Rule:MF_03161};^Eukaryota; Metazoa; Chordata; Craniata; Vertebrata; Euteleostomi; Mammalia; Eutheria; Laurasiatheria; Artiodactyla; Ruminantia; Pecora; Bovidae; Bovinae; Bos	SIR4_BOVIN^SIR4_BOVIN^Q:384-1226,H:33-313^57.295%ID^E:5.31e-117^RecName: Full=NAD-dependent protein lipoamidase sirtuin-4, mitochondrial {ECO:0000255|HAMAP-Rule:MF_03161};^Eukaryota; Metazoa; Chordata; Craniata; Vertebrata; Euteleostomi; Mammalia; Eutheria; Laurasiatheria; Artiodactyla; Ruminantia; Pecora; Bovidae; Bovinae; Bos	PF02146.18^SIR2^Sir2 family^76-281^E:4.6e-55	KEGG:bta:519328`KO:K11414	GO:0005759^cellular_component^mitochondrial matrix`GO:0005739^cellular_component^mitochondrion`GO:0047708^molecular_function^biotinidase activity`GO:0061690^molecular_function^lipoamidase activity`GO:0003950^molecular_function^NAD+ ADP-ribosyltransferase activity`GO:0070403^molecular_function^NAD+ binding`GO:0034979^molecular_function^NAD-dependent protein deacetylase activity`GO:0008270^molecular_function^zinc ion binding`GO:0006974^biological_process^cellular response to DNA damage stimulus`GO:0006541^biological_process^glutamine metabolic process`GO:0046322^biological_process^negative regulation of fatty acid oxidation`GO:0046676^biological_process^negative regulation of insulin secretion`GO:0034983^biological_process^peptidyl-lysine deacetylation`GO:0046889^biological_process^positive regulation of lipid biosynthetic process`GO:0006471^biological_process^protein ADP-ribosylation`GO:1904182^biological_process^regulation of pyruvate dehydrogenase activity`GO:0072350^biological_process^tricarboxylic acid metabolic process	GO:0005759^cellular_component^mitochondrial matrix`GO:0005739^cellular_component^mitochondrion`GO:0047708^molecular_function^biotinidase activity`GO:0061690^molecular_function^lipoamidase activity`GO:0003950^molecular_function^NAD+ ADP-ribosyltransferase activity`GO:0070403^molecular_function^NAD+ binding`GO:0034979^molecular_function^NAD-dependent protein deacetylase activity`GO:0008270^molecular_function^zinc ion binding`GO:0006974^biological_process^cellular response to DNA damage stimulus`GO:0006541^biological_process^glutamine metabolic process`GO:0046322^biological_process^negative regulation of fatty acid oxidation`GO:0046676^biological_process^negative regulation of insulin secretion`GO:0034983^biological_process^peptidyl-lysine deacetylation`GO:0046889^biological_process^positive regulation of lipid biosynthetic process`GO:0006471^biological_process^protein ADP-ribosylation`GO:1904182^biological_process^regulation of pyruvate dehydrogenase activity`GO:0072350^biological_process^tricarboxylic acid metabolic process	GO:0070403^molecular_function^NAD+ binding	CGAAGTGGAAGTGATAAGATAGTTTGGGCTTTTCTGACATGAAGATATCTTCTGAACGAGAGATTGACTAATGAACTTGCAGCCATGGCGTCAATAAAAGCAGCTAACCTCATGCACGATCTACACAAGGCGGCCTCTGCCATTCGCAATGCGAAGGCCCTGGTGATCACTGCAGGCGCTGGCATGAGCGTAGATTCCGGTCTCCCAGACTTTCGCGGAGCAAAAGGCTTTTGGAGGGAGTACCCTCCTCTGAAGAAACTGGGTATCAATCTGCAGGATATGAACAACCCACGATGGTTCAACAAAGACCCGCAGGTGGCTTGGGGCTTCTTCGCTCATTGCCACAACATGTACAAATCAACTGAGCCCCACGAAGGCTTCAATATCATCAAATCATGGGTCAAGCGGATGGATAAGGATTGCTTCGTTTACACTTCAAATGTCGATGGCCATTTCCAGAAATCCGGCTTCGATGAGAATCGCATCGTGGAGGTTCACGGCAACATCTACCACCTGCAGTGTGTTGATCCCAAGGACTCCTCAGAAGTGTGGTCCATGCCGGAAGATCACTATTATAACGTTGACGAAGAACAGCTCCGTCTCCTCGACCCCTGCCCCCGCGGCCCTCCCCCGGGAAATGATTTCCCCGCTCGACCAAACATCCTGATGTTCGGAGACTGGCGTTGGGTTAGTCAACGGACGCACGCTCAAGAGGAACGCTTCTTGGACTTCAAGAAATCGCTGATCCGAGATGAGACGCCGTTTGTGATTATTGAGATAGGCGCAGGGTTGGCAGTGCCCACTGTGCGCCTGACGGGTGAAGGCATGCTTGCACCTCACAGTAAGACTGTCCTCATTCGCATCAACATGTACGAATCACATACTGCCAAAGATGACATTGCAATCCCTCTGCCTAGCCTTGAGGCCTTACAACGACTTGATGAATTGCTCGTCCAATGACTGTTATGAAGCGGCTGTTGGTGTGTGCTCTTTACTGGAGAATTGTAAATTAGTTGCATTTCAGAGGTCGAGACCCTCTTCTGAAATGCTGAAATTGAACATATTGGTCCACATCTTTGCAATTAAACATCTCTTAATTATGTGATCATTTTGGACTTGGGTTATGTATTGTTTCAATCTTTTACAATGCGATTGTTTTGGGTGTTTTTTCTGTTATACCATGATGCTTATATATTTGATTGCCCTAGATATTAGGTGCCTCACATGACATTGTAtttttcaccattttagttttccttcaaccatttttcttgttatttttttttGAATTTTCTAGAACTGATGCATCTAATTACTCCATTGTCTTATCGCCACTTTCAGTTGCAGTCGTTTTGCAACTGTCAAATTAAATTTGAATGGC	MASIKAANLMHDLHKAASAIRNAKALVITAGAGMSVDSGLPDFRGAKGFWREYPPLKKLGINLQDMNNPRWFNKDPQVAWGFFAHCHNMYKSTEPHEGFNIIKSWVKRMDKDCFVYTSNVDGHFQKSGFDENRIVEVHGNIYHLQCVDPKDSSEVWSMPEDHYYNVDEEQLRLLDPCPRGPPPGNDFPARPNILMFGDWRWVSQRTHAQEERFLDFKKSLIRDETPFVIIEIGAGLAVPTVRLTGEGMLAPHSKTVLIRINMYESHTAKDDIAIPLPSLEALQRLDELLVQ
Histone deacetylases (HDAC)	SIRT5	Capitella teleta	CTELG00000018587.1	sirt5	NAD-DEPENDENT PROTEIN DEACYLASE SIRTUIN-5, MITOCHONDRIAL	SIR5_CANLF^SIR5_CANLF^Q:142-969,H:29-304^71.377%ID^E:1.17e-135^RecName: Full=NAD-dependent protein deacylase sirtuin-5, mitochondrial {ECO:0000255|HAMAP-Rule:MF_03160};^Eukaryota; Metazoa; Chordata; Craniata; Vertebrata; Euteleostomi; Mammalia; Eutheria; Laurasiatheria; Carnivora; Caniformia; Canidae; Canis	SIR5_CANLF^SIR5_CANLF^Q:142-969,H:29-304^71.377%ID^E:1.17e-135^RecName: Full=NAD-dependent protein deacylase sirtuin-5, mitochondrial {ECO:0000255|HAMAP-Rule:MF_03160};^Eukaryota; Metazoa; Chordata; Craniata; Vertebrata; Euteleostomi; Mammalia; Eutheria; Laurasiatheria; Carnivora; Caniformia; Canidae; Canis	.	KEGG:cfa:478726	GO:0005829^cellular_component^cytosol`GO:0005739^cellular_component^mitochondrion`GO:0005634^cellular_component^nucleus`GO:0070403^molecular_function^NAD+ binding`GO:0034979^molecular_function^NAD-dependent protein deacetylase activity`GO:0061697^molecular_function^protein-glutaryllysine deglutarylase activity`GO:0036054^molecular_function^protein-malonyllysine demalonylase activity`GO:0036055^molecular_function^protein-succinyllysine desuccinylase activity`GO:0016740^molecular_function^transferase activity`GO:0008270^molecular_function^zinc ion binding`GO:0036047^biological_process^peptidyl-lysine demalonylation`GO:0036049^biological_process^peptidyl-lysine desuccinylation`GO:0061698^biological_process^protein deglutarylation`GO:0036046^biological_process^protein demalonylation`GO:0036048^biological_process^protein desuccinylation`GO:0010566^biological_process^regulation of ketone biosynthetic process	GO:0005829^cellular_component^cytosol`GO:0005739^cellular_component^mitochondrion`GO:0005634^cellular_component^nucleus`GO:0070403^molecular_function^NAD+ binding`GO:0034979^molecular_function^NAD-dependent protein deacetylase activity`GO:0061697^molecular_function^protein-glutaryllysine deglutarylase activity`GO:0036054^molecular_function^protein-malonyllysine demalonylase activity`GO:0036055^molecular_function^protein-succinyllysine desuccinylase activity`GO:0016740^molecular_function^transferase activity`GO:0008270^molecular_function^zinc ion binding`GO:0036047^biological_process^peptidyl-lysine demalonylation`GO:0036049^biological_process^peptidyl-lysine desuccinylation`GO:0061698^biological_process^protein deglutarylation`GO:0036046^biological_process^protein demalonylation`GO:0036048^biological_process^protein desuccinylation`GO:0010566^biological_process^regulation of ketone biosynthetic process	.	CAAAAATAAAAAAAGTACTTCCGGGTACAGAGCTGCATAAAATGTTAATAAATTATACGCTATTGGCTCTAATAACCACCCACACTATGTCTTATATATGCTACACGAAAGGCCTGTGGCAAGGCATTGATGACATGCCGGACTAGGGATTGTTAGCGCTAGATATTCTTTGAAAAAGGACAACAGTTTTGACATTTTCACACTTGACATTGTGCTTGCATTTGCATTTGTTTTCATTACATGGCTGGATGAATCATAAACGCGACACAATAAATAAACTTGACCCAACAATGCAGCATCAGCAGATAATTTAATGTACAACAACTATTTTGGGTGGTGACATTGGGCAAAAGTCAGTGAATCATACATCTCCATAAAAGAGCTGTGTACAAAATTTGTTAACATTATGACAGCACAACTTGCAAAGAAATTAGCCAAAATTAAAATCGAGATGGATGAAGATTTTGCCTGCAAGTTTTCACTCTGTAAGGATAGAAAACTAACTATTGATGATGCTCGTGTCGAGGTCAAATCCTTCCAGGCTCTCGATAAGCATGGATTTCTAATTAACTGGAGTGATGAAGGCGAAGCAATTTTCCATTATAAGTGCTGGGAATTGATCGTAGATTCAGTAAAAGGCAAGCGATCAACAAGTTTCCATTTAAATGATACAGAGAAGGATATGATACATGAAGCTTGGAAAACAGCAGAATATCATGATTCTACTGAACATTTAAAGCAGAAAGCTTATCAAATCGCCAGAATAATCTTAGATTCTAAATATATGATTGCATTTACGGGTGCAGGCATCTCAACAGCTGCAGGTATAGGGGATTTCAGGGGAAAGAGTGGCAAATGGACTGAACAAGACAGGAGCAAAACCTATGGCGCTAAAGCAAAACCCTCCAGATCAAAGAGAAACTTCATCTATGAAGAACTGAGACCTACCTATACACATGAGGCATTAGCCAAACTCATTGAGATGGGGCACATTAAATACCTGATAAGCCAGAACTGTGATGGTTTACATAGGTTGTCTGGTGTGCCATTTGACTCTCTGGCTGAACTACATGGAAATGCCTACCATGAAAGGTGTGAGGACTGCACTGCAAGGTATGAACGTTCACATGCCATCCGGACAGTTCAAGGCGGGAATGCACTAAAGAAATGCTCCACATGTGGACATTGCCACAGGAGTGGAAAGAAATGCGAACAACCAGGCTGTAATGGCTACCTGATGAACACCATCATTAACTTTGGAGATAACCTAGAGAGTGAGGTGTTAGACAAAGCCATATATAATGCTAAGAAGGGTGACGCTGTCTTATGTCTTGGAACCACATTGAGGGTGTCTCCTGCTAATAGCTTGGTAGAGATGGGCAAACAGCCTGCAAGAATTATCATCTGTAATAGGCAAAGTACTCCATGTGATGCCCTGTGCTCAAACAGAGATTCCAAGGATAGGCGTCTTGGTGCCAGAGTATATGGGGATTGCGACGCTCTCATGTCAGAGGTTATGAAGTACATGTTACCCCCTAATGAATTGGAGGAATGGGAAAATGCCCGTGTTGACAGAATGAAAGTGTATGATTCTAGAAGGAAGTGAAAATAAACACGACATTTATGATATTACAGAACATTTGAAATGGTTAAGTTCTATTTTAATCCAGTAATCTGAAAGTATGATTGTGGACAATATTGGGATACAATACGTGTATATTCTTCGAAGTTTTTGAAGTTCCATATTTGGATATTTACATAATGCACATGAATGGTGCTGATATATTTATATATTTTGAGAATTGTATTGTTATTTTTATATTGTACTCAGTAAACCTAGAGAAAATAAAATGACACATTTACAACTTTGGCTTTTTTGTACTAGAACATTTTTTTTTGAGACATTGAATCACAATGCGATTTGAATGTTCATTTTCATTTCTCAAGGTTTTACCTATATTGGATTGTTCATTAATGAAACCCGTTTTGCAGTATCATACATTTAGCTGAGGTAATATTATAGATCAACAATTTAGGAAAATTGTCAAAAATATTTTTTGATGTTGATATTTAAAAAAATTATGTACTGTGCCTATATATTTGCTTTTGTATTTGAAACTAGAA	MTAQLAKKLAKIKIEMDEDFACKFSLCKDRKLTIDDARVEVKSFQALDKHGFLINWSDEGEAIFHYKCWELIVDSVKGKRSTSFHLNDTEKDMIHEAWKTAEYHDSTEHLKQKAYQIARIILDSKYMIAFTGAGISTAAGIGDFRGKSGKWTEQDRSKTYGAKAKPSRSKRNFIYEELRPTYTHEALAKLIEMGHIKYLISQNCDGLHRLSGVPFDSLAELHGNAYHERCEDCTARYERSHAIRTVQGGNALKKCSTCGHCHRSGKKCEQPGCNGYLMNTIINFGDNLESEVLDKAIYNAKKGDAVLCLGTTLRVSPANSLVEMGKQPARIIICNRQSTPCDALCSNRDSKDRRLGARVYGDCDALMSEVMKYMLPPNELEEWENARVDRMKVYDSRRK
Histone deacetylases (HDAC)	SIRT5	Dimorphilus gyrociliatus	DgyrT3039	sirt5	.	SIR5_CANLF^SIR5_CANLF^Q:7-780,H:36-305^65.93%ID^E:4e-129^RecName: Full=NAD-dependent protein deacylase sirtuin-5, mitochondrial {ECO:0000255|HAMAP-Rule:MF_03160};^Eukaryota; Metazoa; Chordata; Craniata; Vertebrata; Euteleostomi; Mammalia; Eutheria; Laurasiatheria; Carnivora; Caniformia; Canidae; Canis	SIR5_CANLF^SIR5_CANLF^Q:3-260,H:36-305^65.93%ID^E:4e-129^RecName: Full=NAD-dependent protein deacylase sirtuin-5, mitochondrial {ECO:0000255|HAMAP-Rule:MF_03160};^Eukaryota; Metazoa; Chordata; Craniata; Vertebrata; Euteleostomi; Mammalia; Eutheria; Laurasiatheria; Carnivora; Caniformia; Canidae; Canis	PF02146.14^SIR2^Sir2 family^25-202^E:9.8e-46	.	.	.	.	CAATGTCAACAGCAATGGCGGAGGGAGTGGAAGGCTCCAACTCTAGCCCTCCACACAGAACCGAGCTCTACTTTGACATACAAGAAACACAATGGCCAATTGTGTATTCACCCGAGTACAACATTGCGTTCTTAGGTCTTGAAAAACTTCACCCGTTTGATTCAGGGAAATGGGGAAGAGTGTATGAATTTCTTAAAGAGGCAAAAATGATCTACGATTACACGATTGTTAAACCGAAAGAGGCTCAAACCATTGATCTGTTGGTCGTTCACTCAATGCGTTATATCAGCACTTTGAGATGGAGCATGAACGTGGCCAGCATCACTGAGGTACCTCCAGTTGCTCTGGTGCCAAACTTCATCGTGCAGAAAAAAGTCCTTCGACCGTTCAGATATCAAACTGGGGGAACTATTCTGGCAGCTAAACTTGCAGTTGAGCGTGGCTGGTCCATCAACATTGGAGGGGGCTTCCATCACTGCTGTGCTGAGAAGGGCGGCGGGTTCTGCGCATACGCTGACATCACCCTCGCCATCCGATTCCTCCTGCAAAGGACCTCTACCATCTCCAAGGTCATGATTGTTGACCTTGACGCCCACCAGGGTAACGGCCATGCACGAGACTTCATGGATGAAGACGGTGTGTACATTTTAGACATCTACAACCGACAGATTTATCCCAGAGACGGATTTGCCAAAAGAGGGATCCGGAGAAAAGTGGAGTTGGAGGCCTTCACGGAGGACGAGGAATATTTACGCAAAGTCAGAAATAATGTCGAAGGTGCCTTGAATGAGTTTGAACCGGATCTGGTTGTGTACAACGCTGGGACGGATGTTTTAGAAGGCGACCCCCTCGGTCTTCTCTCGATCACACCTCAGGGCATCATCGAACGTGATCAAATCGTCTTTCAGAAAGTCCGAACACGTGGTATCCCAATTGTCATGGTAACCAGCGGAGGCTATCAGCCAACAACGGCACGCATCATTGCGGATTCCATCCTCAATTTACGAGCGCTCAGTTTAATCAGGTGTGACTCAGCTGAGAACGCCCCCGCCCCTCCCAGTCCTGATACCTCTTTGCCACGCAGCGCAAGTGATGGGAGATTGTGGTCAAAATGGTGTCGCTGATTTTGTTTACTTTTTAAGAGTAATTCAGCCttttttttCGATTCGGCTAAAACCTTTCTAGGATTAGTAATTCTTGATCTTGATAAAGTTCTTACGgtttcatttttcactattttattgcacaaattttgagaaatttattttgcatttttGTGGCTGGCCCAGTAGAATGCAAAGTAAACACAGATAtgatatcatcaccactgagtgtgttgattgatatcagcacaactgagggtgttgattgatatcagcacaactgagggtgttgGTATCAGTCGCTGTGATTCAGCTATTATTAATTATTGGTGAAATCACCCAGACATACAAGCTACCATAATTATTTATTTAttgttgttatttttattttgatgttgttctcttatttttagttttgttatttCATTGACATTCCATTCGCTCATATTTTTACTAGACTATGTGTACTCAACATTATCATTGTTCTCAGCCCAGTAAATGTCTCATTATTCATGATTCCAAGGTATAAATCACATCAGTTATTCGTTGTGCCAATACATTCAGTTATAACATCAGTGTAATTATGCTTTCTTATCTTGTTCATCTTTTATAAATCAAACGCACTCATCTTTCTATGCAGTGGATTTTCTAAATACCAGGAATTGATTGATTTTAAGCATGGTTGCCATGCATGCTTCGATTTGGAGAACAAAACAGTTTTTAAACATTATGTAACCTTCGAAGGTGCGCTGCTAACCTAGCCATGAGTATGCCTTAGTAAAAAGCAACCAGTATATTGTTCCATTTTATACCCTTCATCCACAGTTGATACTTTTTGGTTTCTTCTTACATGTTTCTTTCAATTTTGTTCTCTATTTCATTTCAAACCTTTTTGTTCAATGTTCAATGCAAATGTTTAATAAAGCCCATCGTATTTAAA	MSTAMAEGVEGSNSSPPHRTELYFDIQETQWPIVYSPEYNIAFLGLEKLHPFDSGKWGRVYEFLKEAKMIYDYTIVKPKEAQTIDLLVVHSMRYISTLRWSMNVASITEVPPVALVPNFIVQKKVLRPFRYQTGGTILAAKLAVERGWSINIGGGFHHCCAEKGGGFCAYADITLAIRFLLQRTSTISKVMIVDLDAHQGNGHARDFMDEDGVYILDIYNRQIYPRDGFAKRGIRRKVELEAFTEDEEYLRKVRNNVEGALNEFEPDLVVYNAGTDVLEGDPLGLLSITPQGIIERDQIVFQKVRTRGIPIVMVTSGGYQPTTARIIADSILNLRALSLIRCDSAENAPAPPSPDTSLPRSASDGRLWSKWCR
Histone deacetylases (HDAC)	SIRT5	Owenia fusiformis	OFUSG05022.1	sirt5	NAD-DEPENDENT PROTEIN DEACYLASE SIRTUIN-5, MITOCHONDRIAL	SIR5_CANLF^SIR5_CANLF^Q:171-986,H:35-306^69.118%ID^E:6.92e-133^RecName: Full=NAD-dependent protein deacylase sirtuin-5, mitochondrial {ECO:0000255|HAMAP-Rule:MF_03160};^Eukaryota; Metazoa; Chordata; Craniata; Vertebrata; Euteleostomi; Mammalia; Eutheria; Laurasiatheria; Carnivora; Caniformia; Canidae; Canis	SIR5_CANLF^SIR5_CANLF^Q:171-986,H:35-306^69.118%ID^E:6.92e-133^RecName: Full=NAD-dependent protein deacylase sirtuin-5, mitochondrial {ECO:0000255|HAMAP-Rule:MF_03160};^Eukaryota; Metazoa; Chordata; Craniata; Vertebrata; Euteleostomi; Mammalia; Eutheria; Laurasiatheria; Carnivora; Caniformia; Canidae; Canis	PF02146.18^SIR2^Sir2 family^36-234^E:6e-49	KEGG:cfa:478726`KO:K11415	GO:0005829^cellular_component^cytosol`GO:0005739^cellular_component^mitochondrion`GO:0005634^cellular_component^nucleus`GO:0070403^molecular_function^NAD+ binding`GO:0034979^molecular_function^NAD-dependent protein deacetylase activity`GO:0061697^molecular_function^protein-glutaryllysine deglutarylase activity`GO:0036054^molecular_function^protein-malonyllysine demalonylase activity`GO:0036055^molecular_function^protein-succinyllysine desuccinylase activity`GO:0016740^molecular_function^transferase activity`GO:0008270^molecular_function^zinc ion binding`GO:0036047^biological_process^peptidyl-lysine demalonylation`GO:0036049^biological_process^peptidyl-lysine desuccinylation`GO:0061698^biological_process^protein deglutarylation`GO:0036046^biological_process^protein demalonylation`GO:0036048^biological_process^protein desuccinylation`GO:0010566^biological_process^regulation of ketone biosynthetic process	GO:0005829^cellular_component^cytosol`GO:0005739^cellular_component^mitochondrion`GO:0005634^cellular_component^nucleus`GO:0070403^molecular_function^NAD+ binding`GO:0034979^molecular_function^NAD-dependent protein deacetylase activity`GO:0061697^molecular_function^protein-glutaryllysine deglutarylase activity`GO:0036054^molecular_function^protein-malonyllysine demalonylase activity`GO:0036055^molecular_function^protein-succinyllysine desuccinylase activity`GO:0016740^molecular_function^transferase activity`GO:0008270^molecular_function^zinc ion binding`GO:0036047^biological_process^peptidyl-lysine demalonylation`GO:0036049^biological_process^peptidyl-lysine desuccinylation`GO:0061698^biological_process^protein deglutarylation`GO:0036046^biological_process^protein demalonylation`GO:0036048^biological_process^protein desuccinylation`GO:0010566^biological_process^regulation of ketone biosynthetic process	GO:0070403^molecular_function^NAD+ binding	AAAAGATCGGAAAAGAGAGCATGCCTATACTTAAATAGCCAGAACTCTTAATTGTAAATAAATGCAAAAATTGGGTCATTTATTCAGAATTTAGTGCAAAACTGAGTAAAACGTTAAAATGTATGAACAAAGAAAGTTATTTTGAATTTTAAGTACAGGTGTAAATGTAAACATGATTGTCACAAAGAGTCTCATAGGCACAATGTTAACAACATTTTGAAAGTGGGTCACGAAAGAACTAAATATTTATTAAGCTATAGAGAACTTGGAATCCACAAAAGACTAGGATTCTGTACAGAAAATGGCATCCACTAAGAAAATTGTTGGACTATCCATCGAATATGCTGCTAATGCTATATATCAAGCATCTGCGATGATTATAACAGCCGGCGCTGGTATGGGAGTTGATTCAGGTCTACCCGACTTCAGAGGTGACAGAGGATTCTGGGAAGCATATCCTCCCTTAAAAAAGCCTGGAATAAATCTTCAAGATATGGCAAATCCAAAGTGGTTTGATAGTGATCCTAAATTTGCATGGGGGTTCTATGGTCATCGTTATAAATTATATAAGAACACGACTCCTCATGATGGATTTGGAATTTTGTTAAAGTGGGCGAAATCAATGGAGAATGGTTACCATGTATACACAAGTAACGTTGATGGACATTTTCAAAAGGCAGGATTCCCAAAGGACAGGGTAGATGAATGCCATGGTACCATACATTATCTCCAATGTGCTGATGTTAGTATATCTGATGCTATATGGCCCGTGCCCGATAATTTTGATATCCATGTCGAAGAGTCCACCCTTAGGGCCTCAAGTCCTCTCCCCCTTGGCCCTCCGAGCAACCCTACCCACCTCGCAAGACCGAACATCAAAATGTTCCATGATGCGACTTGGATTAACACACGCACATCCGCCCAGGAAGTTGAATTCAAAGCTTTTGAGGAAAAGCTCATCGGTGATGGCACTACATTTATCGTGATTGAAATAGGAAGTGGACTAGCTGTGCCTAGAGTCAGAGAAAGAGCAGAAACTATTGTTAAAAGATCAAAGGGTAAAGGAACACTTATTCGTATTAACCCTGCGGAGTCCACTGTCCCCCATGGACAACATATAGGACTACCTCTTGGTGCCCTTGAAGCTATTACAAGCATTGACAAAATTCTGAAATCAACGTAGGGGGAGTGGGGGAAAGCAATAGTTAGATGTCGTTATATTTCTTGTACAGTACAATTATCCTTCTCATACATGTCATACTGGACAATATAGACGTCTTTCATGGTCCCCCACAGCTGATTGCTTGAATAACATTCTGAATTCGAAATTTGCGCACATCAGAACTGTTTTTTAGTTAGGCCAGaagaatttttgcacgaaattgtagccaatcagtcaacattacatcatggactgtgttatttacagaatgttttcaataattggtttaagagaaaaacattgttgagtttagttcaccatatcgatacctatcctttgtttgctgagaaatgtatacattttatgggcataaaaagggatgacataccaatttgcagtgatttcaaacacttatctatacattttgaagaatatttaaacagaactattattcaagggtaaaaataagaaaatacacaatgtatgccaaagtaatcaattttgacgcacatcaaattttccgccatttcgtctgattctgattgaacgaaatgcgatggtactttcagacccttgtgattgctatttggatgtgtttgttttttctgatttactcaaaatcgtgcaagcaaggg	MASTKKIVGLSIEYAANAIYQASAMIITAGAGMGVDSGLPDFRGDRGFWEAYPPLKKPGINLQDMANPKWFDSDPKFAWGFYGHRYKLYKNTTPHDGFGILLKWAKSMENGYHVYTSNVDGHFQKAGFPKDRVDECHGTIHYLQCADVSISDAIWPVPDNFDIHVEESTLRASSPLPLGPPSNPTHLARPNIKMFHDATWINTRTSAQEVEFKAFEEKLIGDGTTFIVIEIGSGLAVPRVRERAETIVKRSKGKGTLIRINPAESTVPHGQHIGLPLGALEAITSIDKILKST
Histone deacetylases (HDAC)	SIRT6	Capitella teleta	CTELG00000012715.1	sirt6	NAD-DEPENDENT PROTEIN DEACETYLASE SIRTUIN-6	SIR6_MOUSE^SIR6_MOUSE^Q:19-885,H:1-290^60%ID^E:2.78e-123^RecName: Full=NAD-dependent protein deacetylase sirtuin-6;^Eukaryota; Metazoa; Chordata; Craniata; Vertebrata; Euteleostomi; Mammalia; Eutheria; Euarchontoglires; Glires; Rodentia; Myomorpha; Muroidea; Muridae; Murinae; Mus; Mus	SIR6_MOUSE^SIR6_MOUSE^Q:19-885,H:1-290^60%ID^E:2.78e-123^RecName: Full=NAD-dependent protein deacetylase sirtuin-6;^Eukaryota; Metazoa; Chordata; Craniata; Vertebrata; Euteleostomi; Mammalia; Eutheria; Euarchontoglires; Glires; Rodentia; Myomorpha; Muroidea; Muridae; Murinae; Mus; Mus	.	KEGG:mmu:50721	GO:0099115^cellular_component^chromosome, subtelomeric region`GO:0005737^cellular_component^cytoplasm`GO:0005654^cellular_component^nucleoplasm`GO:0005634^cellular_component^nucleus`GO:0003682^molecular_function^chromatin binding`GO:0019213^molecular_function^deacetylase activity`GO:0004407^molecular_function^histone deacetylase activity`GO:0003956^molecular_function^NAD(P)+-protein-arginine ADP-ribosyltransferase activity`GO:0070403^molecular_function^NAD+ binding`GO:0017136^molecular_function^NAD-dependent histone deacetylase activity`GO:0046969^molecular_function^NAD-dependent histone deacetylase activity (H3-K9 specific)`GO:0033558^molecular_function^protein deacetylase activity`GO:0003714^molecular_function^transcription corepressor activity`GO:0008270^molecular_function^zinc ion binding`GO:0006284^biological_process^base-excision repair`GO:0042593^biological_process^glucose homeostasis`GO:0070932^biological_process^histone H3 deacetylation`GO:0008285^biological_process^negative regulation of cell population proliferation`GO:0046325^biological_process^negative regulation of glucose import`GO:0045820^biological_process^negative regulation of glycolytic process`GO:0000122^biological_process^negative regulation of transcription by RNA polymerase II`GO:0045892^biological_process^negative regulation of transcription, DNA-templated`GO:1905555^biological_process^positive regulation of blood vessel branching`GO:1902732^biological_process^positive regulation of chondrocyte proliferation`GO:0031940^biological_process^positive regulation of chromatin silencing at telomere`GO:0120162^biological_process^positive regulation of cold-induced thermogenesis`GO:0048146^biological_process^positive regulation of fibroblast proliferation`GO:2000648^biological_process^positive regulation of stem cell proliferation`GO:1905549^biological_process^positive regulation of subtelomeric heterochromatin assembly`GO:0032206^biological_process^positive regulation of telomere maintenance`GO:1901485^biological_process^positive regulation of transcription factor catabolic process`GO:1905564^biological_process^positive regulation of vascular endothelial cell proliferation`GO:0003247^biological_process^post-embryonic cardiac muscle cell growth involved in heart morphogenesis`GO:0006471^biological_process^protein ADP-ribosylation`GO:0006476^biological_process^protein deacetylation`GO:0031648^biological_process^protein destabilization`GO:0010569^biological_process^regulation of double-strand break repair via homologous recombination`GO:0031667^biological_process^response to nutrient levels	GO:0099115^cellular_component^chromosome, subtelomeric region`GO:0005737^cellular_component^cytoplasm`GO:0005654^cellular_component^nucleoplasm`GO:0005634^cellular_component^nucleus`GO:0003682^molecular_function^chromatin binding`GO:0019213^molecular_function^deacetylase activity`GO:0004407^molecular_function^histone deacetylase activity`GO:0003956^molecular_function^NAD(P)+-protein-arginine ADP-ribosyltransferase activity`GO:0070403^molecular_function^NAD+ binding`GO:0017136^molecular_function^NAD-dependent histone deacetylase activity`GO:0046969^molecular_function^NAD-dependent histone deacetylase activity (H3-K9 specific)`GO:0033558^molecular_function^protein deacetylase activity`GO:0003714^molecular_function^transcription corepressor activity`GO:0008270^molecular_function^zinc ion binding`GO:0006284^biological_process^base-excision repair`GO:0042593^biological_process^glucose homeostasis`GO:0070932^biological_process^histone H3 deacetylation`GO:0008285^biological_process^negative regulation of cell population proliferation`GO:0046325^biological_process^negative regulation of glucose import`GO:0045820^biological_process^negative regulation of glycolytic process`GO:0000122^biological_process^negative regulation of transcription by RNA polymerase II`GO:0045892^biological_process^negative regulation of transcription, DNA-templated`GO:1905555^biological_process^positive regulation of blood vessel branching`GO:1902732^biological_process^positive regulation of chondrocyte proliferation`GO:0031940^biological_process^positive regulation of chromatin silencing at telomere`GO:0120162^biological_process^positive regulation of cold-induced thermogenesis`GO:0048146^biological_process^positive regulation of fibroblast proliferation`GO:2000648^biological_process^positive regulation of stem cell proliferation`GO:1905549^biological_process^positive regulation of subtelomeric heterochromatin assembly`GO:0032206^biological_process^positive regulation of telomere maintenance`GO:1901485^biological_process^positive regulation of transcription factor catabolic process`GO:1905564^biological_process^positive regulation of vascular endothelial cell proliferation`GO:0003247^biological_process^post-embryonic cardiac muscle cell growth involved in heart morphogenesis`GO:0006471^biological_process^protein ADP-ribosylation`GO:0006476^biological_process^protein deacetylation`GO:0031648^biological_process^protein destabilization`GO:0010569^biological_process^regulation of double-strand break repair via homologous recombination`GO:0031667^biological_process^response to nutrient levels	.	TGGCAACTTCCGGCAGTCAACATGGAACACAACTATACTTCACAATTCTCGAAACCCAATGGCCGATTGTTTATGGACCCGAGTATAACATAGGATTCATGGGCTTCGAAAAACTACATCCATTTGATGCTGGAAAATGGGGAAGAGTCTATGCATTTTTAAAAGAAAGTGGAATGATAAGAGATGACACTACAGTTCGGCCACGAGAAGCATCTCAAGAAGACCTTCTTGTCGTACATTCTAAACAGTATATCGACAGTCTTAGGCTGTCCAGTTTTATAGAAGGGATAAATGAGTGGAGCGTAAATGTTGCGTCAATAACAGAGGTACCTCCTGTAGCTCTGCTGCCGAATTTTATCGTCCAAAAGAAAGTGCTTCGCCCATTCAGATTTCAGACTGGAGGAACAATATTAGCTGCCAAGATGGCTATAGACAGAGGTTGGGCCATTAACATTGGAGGCGGGTTCCACCATTGTTGCGGTGACAGGGGTGGGGGATTCTGTGCATACGCTGACATCACACTAGCTATTAAGTTCCTCTTTGAGAGAGTGCCAGGTGTGAATCGTGCAATGATTGTTGACCTTGATGCCCATCAGGGTAATGGACACGCAAGAGACTTCATGGATGACTCTCGGGTCTTCATAATGGATGTATATAATAGAGAAATCTACCCACACGATGGATTTGCTAAAAGGGCAATAAAGAGAAGGGTGGAACTGTTTTCCTTTGTGGAAGATGCTGAATATTTGCAGTTAGTCAGAACACATTTAGAGGGGTCTCTAAATGAGTTCACACCAGACATCATAGTATACAATGCTGGTACAGACATTCTAGAAGGAGACCCCTTAGGCTGTCTATCAATCACTGCTCAGGGAATAATAGAACGAGACCAGATAGTATTCCAAAAGGCCCGTACATGTGGAATCCCAATTATGATGGTGACAAGTGGGGGCTACCAGAAGGATACTGCAAGGATCATTGCTGATTCAGTACTTAACCTACATCAACTGGGCCTCATTAATTGTGAAGCTGCAGAAAGGTGTCCTCCGCCAGATCCAGAAGTACGCCCTTCATCATTACCCAGGAGTCAAAGTGATGGTGGAATCTGGTCAAGATTAAGACGTAACTGCCTGGAATTGACCCGATCACAGACCCAGGAAGATATGACGTTACAAGTTCAGAGTCCAGTGTCATCACCAGGAGCTGAGATACAAACAATTCCTGAGGGAGAAAAAGTGTGATCTCTGAATTATCCATGACTTTTACTTTATGTAGATatctccagtgctcatgatatcaccaccaatatgtggtgacatattgttaCAAATTGAaattcagcatctgtaacatatcgttacacttttgtgattataatttgcaataatttaccagTTTTGTAGTAATTTTGACTAAAATCAAAACTATAGTGCATATTTCAGTTTCATGGAGAGCATTTTAGTTTCAATTATTTGAAAGTCAGATTGGCTTTGACAGGAGAAGGTGTTATGCTCAAGAAAAGAGATAAACTTCTTGAGAAGTCATGAATAAGAAACCACCATGAATTTGAGTAACATTGCATGCTACTTAATTGAATTTATTTCATATAATGAAGACTGTTGAAATATATTTTAGAGGGGGTATTTGTGAACTATATAATAGAACACATAACAACTTATATGAGCCTATATAAAATTATAACCTTATTATCGGTTCTATCTTTCTACTTGCTATCATCCTTGCAGAATATTTACATTCCTATTGCTTCTGGCATCAGCTGTTTTTAGTCTGATTTCATTGTTCATTGATTAGAGCTAGTCAATATATGATAATTGATCATACGAGATTATTGCATGTACATGTACTTAATTATTGTTTTATTTGCAAAACTAATTAGTGAGGCTGTTGTTATATTTATTTATTAATTGATTACGTTATATACATAATAGATTGTATCAGATAATTGTGCTCTTCTTGGGAGAATATGAATGTTTTGCATTAACTTTTATGTACCCCTCCCTTATTCCCACCTGCCCAGGAACATTCCATCTATTGTAAATGGGGGATTTGTATGAAGAAAGTACTTTTTCTACGCAGTTATGTTCACAACTTTTGTCAGTATTAAAAATGTCATTTGTCATTTAATGTCATTTCTCATTATTAGAAATCCAAGTTATGTAATTATACATGCATGCTTCACTGTTTCGACTTATGGCTACCATCTTGTTCACATCATGTTTTAGATATTTTATGCTTTTGTttgccattctcactgtaattatcccactgaacgaagtttgtagggatatagagaagc	ATSGSQHGTQLYFTILETQWPIVYGPEYNIGFMGFEKLHPFDAGKWGRVYAFLKESGMIRDDTTVRPREASQEDLLVVHSKQYIDSLRLSSFIEGINEWSVNVASITEVPPVALLPNFIVQKKVLRPFRFQTGGTILAAKMAIDRGWAINIGGGFHHCCGDRGGGFCAYADITLAIKFLFERVPGVNRAMIVDLDAHQGNGHARDFMDDSRVFIMDVYNREIYPHDGFAKRAIKRRVELFSFVEDAEYLQLVRTHLEGSLNEFTPDIIVYNAGTDILEGDPLGCLSITAQGIIERDQIVFQKARTCGIPIMMVTSGGYQKDTARIIADSVLNLHQLGLINCEAAERCPPPDPEVRPSSLPRSQSDGGIWSRLRRNCLELTRSQTQEDMTLQVQSPVSSPGAEIQTIPEGEKV
Histone deacetylases (HDAC)	SIRT6	Dimorphilus gyrociliatus	DgyrT2831	sirt6	.	SIR6_HUMAN^SIR6_HUMAN^Q:61-885,H:1-276^57.97%ID^E:3e-117^RecName: Full=NAD-dependent protein deacetylase sirtuin-6;^Eukaryota; Metazoa; Chordata; Craniata; Vertebrata; Euteleostomi; Mammalia; Eutheria; Euarchontoglires; Primates; Haplorrhini; Catarrhini; Hominidae; Homo	SIR6_HUMAN^SIR6_HUMAN^Q:21-295,H:1-276^57.97%ID^E:2e-118^RecName: Full=NAD-dependent protein deacetylase sirtuin-6;^Eukaryota; Metazoa; Chordata; Craniata; Vertebrata; Euteleostomi; Mammalia; Eutheria; Euarchontoglires; Primates; Haplorrhini; Catarrhini; Hominidae; Homo	PF02146.14^SIR2^Sir2 family^72-94^E:2e-05`PF02146.14^SIR2^Sir2 family^104-240^E:1.1e-20	KEGG:hsa:51548`KO:K11416	.	.	.	ATGGAAATCTACCGTCCTCATAAGGCCATTGCTGAGGAGATGACAAAGTTCCATAGTGATGAGTACATCAAATTTCTGAGAAATATTAAACCGGATAATATGTCCGAATACAATAAGCAGATGCAGAAATTTAACGTCGGTGAAGATTGCCCAGTTTTTGATGGAATGTATGAATTCTGCCAACTTTCTGCCGGAGGATCTGTTGCCGGAGCGGTAAAGTTAAACAAACAAGCAACTGACATCGCAATTAACTGGGGTGGAGGTTTGCATCACGCCAAAAAATCCGAAGCATCTGGTTTTTGTTATGTTAATGATATCGTCCTGGCAATTTTGGAATTGCTAAAATATCATCCTAGAGTTCTGTACATTGACATTGACATTCATCACGGTGATGGAGTTGAAGAAGCCTTCTATACTACTGATAGAGTAATGACTGTCTCCTTTCATAAGTACGGAGAATATTTTCCAGGAACTGGAGATTTGAGAGATATTGGAGCGGGCCGAGGAAAATACTATGCCGTAAACTTTCCACTGCGAGATGGTATCGATGATGACAATTACGAAATGATTTTTCAACCTGTTATCAATAAAGTAATGGAAATGTATCAGCCAACTGCTATTGTGTTGCAGTGCGGTGCAGATTCTTTATCTGGAGACAGATTGGGGTGCTTCAATCTAACGCTAAAAGGACATGGAAAATGCGTTGAGTTTATGAAGAAGTTCAATCTTCCACTTCTAATGCTGGGTGGTGGAGGATACACTATTAGAAATGTAGCAAGATGTTGGACACAAGAGACAGCCATAGCTCTTGATATAGATATTGCTAATGAGTTACCGTACAATGACTATTTTGAATATTACGGACCAGATTTCAAGCTAAATATTAGCCCAAGTAATATGGCTAATCAGAATACGCCTGAATATTTGGATAAGATTAAGACACGATTGTTTGAAAATTTACGCATGCTACCCCATGCTCCGAGTATTCAAATGCAAGACGTTCCAGACGATGCTATTAATACAGAATCCCATAATGATCTAAATAATTCAGATCAAAGAATATCAATTCGGGCTAGTGACAAAAGAATTGAAAGAGATGAAGATCTTGAAGATTCAGAGGACGAAGGTGAAGGTAGAAAAGATCAGGAAAATTTTAAATCTAAAAGACCTAGATTGGACGAAGATGTTAAAAAATTACCAAAGAGTCCAGTCGATGATAAGATGGTAGAAAATGACGTAGAAAGCAAGGAGGAAGAAACCAAGAGCACTGATGCGGAGATGAAAGACGCAACGAACATAACAAATAATAAAGAAGAGAACGATACTGCTGTCTAG	MEIYRPHKAIAEEMTKFHSDEYIKFLRNIKPDNMSEYNKQMQKFNVGEDCPVFDGMYEFCQLSAGGSVAGAVKLNKQATDIAINWGGGLHHAKKSEASGFCYVNDIVLAILELLKYHPRVLYIDIDIHHGDGVEEAFYTTDRVMTVSFHKYGEYFPGTGDLRDIGAGRGKYYAVNFPLRDGIDDDNYEMIFQPVINKVMEMYQPTAIVLQCGADSLSGDRLGCFNLTLKGHGKCVEFMKKFNLPLLMLGGGGYTIRNVARCWTQETAIALDIDIANELPYNDYFEYYGPDFKLNISPSNMANQNTPEYLDKIKTRLFENLRMLPHAPSIQMQDVPDDAINTESHNDLNNSDQRISIRASDKRIERDEDLEDSEDEGEGRKDQENFKSKRPRLDEDVKKLPKSPVDDKMVENDVESKEEETKSTDAEMKDATNITNNKEENDTAV*
Histone deacetylases (HDAC)	SIRT6	Owenia fusiformis	OFUSG08953.1	sirt6	NAD-DEPENDENT PROTEIN DEACETYLASE SIRTUIN-6	SIR6_HUMAN^SIR6_HUMAN^Q:113-955,H:1-281^62.898%ID^E:7.34e-127^RecName: Full=NAD-dependent protein deacetylase sirtuin-6;^Eukaryota; Metazoa; Chordata; Craniata; Vertebrata; Euteleostomi; Mammalia; Eutheria; Euarchontoglires; Primates; Haplorrhini; Catarrhini; Hominidae; Homo	SIR6_HUMAN^SIR6_HUMAN^Q:113-955,H:1-281^62.898%ID^E:7.34e-127^RecName: Full=NAD-dependent protein deacetylase sirtuin-6;^Eukaryota; Metazoa; Chordata; Craniata; Vertebrata; Euteleostomi; Mammalia; Eutheria; Euarchontoglires; Primates; Haplorrhini; Catarrhini; Hominidae; Homo	PF02146.18^SIR2^Sir2 family^52-75^E:1.7e-05`PF02146.18^SIR2^Sir2 family^84-219^E:3.2e-20	KEGG:hsa:51548`KO:K11416	GO:0099115^cellular_component^chromosome, subtelomeric region`GO:0005737^cellular_component^cytoplasm`GO:0005654^cellular_component^nucleoplasm`GO:0005634^cellular_component^nucleus`GO:0003682^molecular_function^chromatin binding`GO:0019213^molecular_function^deacetylase activity`GO:0004407^molecular_function^histone deacetylase activity`GO:0003956^molecular_function^NAD(P)+-protein-arginine ADP-ribosyltransferase activity`GO:0003950^molecular_function^NAD+ ADP-ribosyltransferase activity`GO:0070403^molecular_function^NAD+ binding`GO:0017136^molecular_function^NAD-dependent histone deacetylase activity`GO:0046969^molecular_function^NAD-dependent histone deacetylase activity (H3-K9 specific)`GO:0034979^molecular_function^NAD-dependent protein deacetylase activity`GO:0003714^molecular_function^transcription corepressor activity`GO:0008270^molecular_function^zinc ion binding`GO:0006284^biological_process^base-excision repair`GO:0042593^biological_process^glucose homeostasis`GO:0070932^biological_process^histone H3 deacetylation`GO:0008285^biological_process^negative regulation of cell population proliferation`GO:0046325^biological_process^negative regulation of glucose import`GO:0045820^biological_process^negative regulation of glycolytic process`GO:0000122^biological_process^negative regulation of transcription by RNA polymerase II`GO:1905555^biological_process^positive regulation blood vessel branching`GO:1902732^biological_process^positive regulation of chondrocyte proliferation`GO:0031940^biological_process^positive regulation of chromatin silencing at telomere`GO:0120162^biological_process^positive regulation of cold-induced thermogenesis`GO:0048146^biological_process^positive regulation of fibroblast proliferation`GO:2000648^biological_process^positive regulation of stem cell proliferation`GO:1905549^biological_process^positive regulation of subtelomeric heterochromatin assembly`GO:0032206^biological_process^positive regulation of telomere maintenance`GO:1901485^biological_process^positive regulation of transcription factor catabolic process`GO:1905564^biological_process^positive regulation of vascular endothelial cell proliferation`GO:0003247^biological_process^post-embryonic cardiac muscle cell growth involved in heart morphogenesis`GO:0006471^biological_process^protein ADP-ribosylation`GO:0006476^biological_process^protein deacetylation`GO:0031648^biological_process^protein destabilization`GO:0010569^biological_process^regulation of double-strand break repair via homologous recombination`GO:0031667^biological_process^response to nutrient levels	GO:0099115^cellular_component^chromosome, subtelomeric region`GO:0005737^cellular_component^cytoplasm`GO:0005654^cellular_component^nucleoplasm`GO:0005634^cellular_component^nucleus`GO:0003682^molecular_function^chromatin binding`GO:0019213^molecular_function^deacetylase activity`GO:0004407^molecular_function^histone deacetylase activity`GO:0003956^molecular_function^NAD(P)+-protein-arginine ADP-ribosyltransferase activity`GO:0003950^molecular_function^NAD+ ADP-ribosyltransferase activity`GO:0070403^molecular_function^NAD+ binding`GO:0017136^molecular_function^NAD-dependent histone deacetylase activity`GO:0046969^molecular_function^NAD-dependent histone deacetylase activity (H3-K9 specific)`GO:0034979^molecular_function^NAD-dependent protein deacetylase activity`GO:0003714^molecular_function^transcription corepressor activity`GO:0008270^molecular_function^zinc ion binding`GO:0006284^biological_process^base-excision repair`GO:0042593^biological_process^glucose homeostasis`GO:0070932^biological_process^histone H3 deacetylation`GO:0008285^biological_process^negative regulation of cell population proliferation`GO:0046325^biological_process^negative regulation of glucose import`GO:0045820^biological_process^negative regulation of glycolytic process`GO:0000122^biological_process^negative regulation of transcription by RNA polymerase II`GO:1905555^biological_process^positive regulation blood vessel branching`GO:1902732^biological_process^positive regulation of chondrocyte proliferation`GO:0031940^biological_process^positive regulation of chromatin silencing at telomere`GO:0120162^biological_process^positive regulation of cold-induced thermogenesis`GO:0048146^biological_process^positive regulation of fibroblast proliferation`GO:2000648^biological_process^positive regulation of stem cell proliferation`GO:1905549^biological_process^positive regulation of subtelomeric heterochromatin assembly`GO:0032206^biological_process^positive regulation of telomere maintenance`GO:1901485^biological_process^positive regulation of transcription factor catabolic process`GO:1905564^biological_process^positive regulation of vascular endothelial cell proliferation`GO:0003247^biological_process^post-embryonic cardiac muscle cell growth involved in heart morphogenesis`GO:0006471^biological_process^protein ADP-ribosylation`GO:0006476^biological_process^protein deacetylation`GO:0031648^biological_process^protein destabilization`GO:0010569^biological_process^regulation of double-strand break repair via homologous recombination`GO:0031667^biological_process^response to nutrient levels	GO:0070403^molecular_function^NAD+ binding	CTTGTAAACAAACAACATGTCAAAGTTAAGAAGCCGTTTTTCTGGAAATGAAAATTGAACATTACTAAATTTATCAGCAATGATCAGAGATTCTTCTGTTGAAAAATGAATCATAAATGTTAAATTAATAATTGTACATCACCAAAAACACCCCTTTGAGCTTCTAAAATACGAAATGGCTTCGAAATTTGTTAGAAAATTGTTTGACCAGTCTGTTGACAGGTCTCAGCTGAGTTGGCTGCACGCCTGCACGCTCAAATCCTGTGTGGATTCGAATTTTTCTCGGCTTTGTATGACACAACAAGGACAAGGGGAGACCTTATCGCTGCATATTAGAGACTTGGAAGGCTACGATTTCAGCAGATCTGCTATTGATGTTTCCCGCATGTCCAACTCCAGTCTCCCCATCATCCACCATCATGATTACGTCTCAACCCTCCCTCGCAAACATCGGTTTGCCATGCGCAAGTTCCACGGTGTATTGGAATACTTGAAGCGTGACCAAGTGATCACAATGAAGCAAGTGCACTCGCCTGATGAAGTCTCTCATGAAACAGCCGCTCTGGTGCACAGTGAGGAATACATTCACAAGTTCTTCCATGGATTGACTGACGCAAAAGAGCAGAGAAGGACAGGGTTCGTTTGGGATGAAGGGCTCGCCAGAAGGTGTCGCCTTGAAGCAGGGGGTACTTTGCTGTCAACGCAGTTGGCTCGTGAGAGAGGTTTGGCGTGTAACACTGGTGGTGGCACACATCACGCCTTCAGAGATTACGGTTCAGGATTCTGTCTCATCAATGACATGGCCATTGCTGCAAAGTATGCATTAAAGGCTGGGATTGTGGAGCGAGTGCTTATAGTTGATCTTGATGTGCACCAAGGAGACGGAACTGCTAAAATCTTGGAAAATGAAGAATGCATTTTTACTTTTTCTATGCACTCAGCGAAGAATTTTCCATTTGAGAAGCAGAAGAGTGATTTGGATATTGCATTAGAGGATGGCTTAGGGGACCATGAATATCTATCCATTCTTCATGATCATCTCCCTTCTATTCTTCAATCTTTCCGTCCAGATATGGTCATTTATGACGCTGGTGTAGATCCTCATGTTAAAGACGAACTGGGAAAACTCAACCTCACTGATCAAGGTTTATTTGATAGAGATTATTACGTAATGAACGAATGCATCCGAAGAGGGATTCCTTGTGCCACAGTTATTGGAGGCGGATACAGCAGAGACCTCGAAGCGCTTTCACTGCGACACACGATTGTACACAGAGCAGCGACCAAACTGTGGCATTCCACGATATTGTGATGTTGATTGATGTTTTGCTCACTTTGTAAACATCTTCTTTCTAGGAACTCTTAGGAAATAAAAATATTTAATAATGCATTAACAATATTTTTAAGTGCTTAGTATGAATGACAAATTTCACTTTTTCTTTACCTCTGATGAAAAGG	MASKFVRKLFDQSVDRSQLSWLHACTLKSCVDSNFSRLCMTQQGQGETLSLHIRDLEGYDFSRSAIDVSRMSNSSLPIIHHHDYVSTLPRKHRFAMRKFHGVLEYLKRDQVITMKQVHSPDEVSHETAALVHSEEYIHKFFHGLTDAKEQRRTGFVWDEGLARRCRLEAGGTLLSTQLARERGLACNTGGGTHHAFRDYGSGFCLINDMAIAAKYALKAGIVERVLIVDLDVHQGDGTAKILENEECIFTFSMHSAKNFPFEKQKSDLDIALEDGLGDHEYLSILHDHLPSILQSFRPDMVIYDAGVDPHVKDELGKLNLTDQGLFDRDYYVMNECIRRGIPCATVIGGGYSRDLEALSLRHTIVHRAATKLWHSTIL
Histone deacetylases (HDAC)	SIRT6/7L	Capitella teleta	CTELG00000014648.1	sirt6/7l-a	NAD-DEPENDENT PROTEIN DEACETYLASE SIRTUIN-7	SIR1_ORYSI^SIR1_ORYSI^Q:498-1289,H:25-243^34.34%ID^E:6.16e-38^RecName: Full=NAD-dependent protein deacetylase SRT1;^Eukaryota; Viridiplantae; Streptophyta; Embryophyta; Tracheophyta; Spermatophyta; Magnoliopsida; Liliopsida; Poales; Poaceae; BOP clade; Oryzoideae; Oryzeae; Oryzinae; Oryza; Oryza sativa	SIR1_ORYSI^SIR1_ORYSI^Q:498-1289,H:25-243^34.34%ID^E:6.16e-38^RecName: Full=NAD-dependent protein deacetylase SRT1;^Eukaryota; Viridiplantae; Streptophyta; Embryophyta; Tracheophyta; Spermatophyta; Magnoliopsida; Liliopsida; Poales; Poaceae; BOP clade; Oryzoideae; Oryzeae; Oryzinae; Oryza; Oryza sativa	.	.	GO:0005634^cellular_component^nucleus`GO:0046872^molecular_function^metal ion binding`GO:0070403^molecular_function^NAD+ binding`GO:0016740^molecular_function^transferase activity`GO:0009873^biological_process^ethylene-activated signaling pathway`GO:0043970^biological_process^histone H3-K9 acetylation	GO:0005634^cellular_component^nucleus`GO:0046872^molecular_function^metal ion binding`GO:0070403^molecular_function^NAD+ binding`GO:0016740^molecular_function^transferase activity`GO:0009873^biological_process^ethylene-activated signaling pathway`GO:0043970^biological_process^histone H3-K9 acetylation	.	ATGATACGGTACCCTATTAGACCCGCCCCATCTGGGTTTGAAAGAGGCAAGAATACAGCGCCTATAAACGACGCCGCTAACCCAAACTACTCTTTAATCGAACTGCAAAAGCTGCACGCTCATCAGCAGCAAATACTCATGGAACATTTCTCGCAAGCGCAATTGAAAATGTCGCTTGCACAGGATAGACAACGCCATGTACTGCAAATGCAACTAGCCGAATTAGAACATCATAAATCATTAGCCGCTCAGGAAGAGAATCAAAAGGCGGTTGTACTTAAGAAATTAGAAGAACTTAAAAAGAAGAATAAGGATAAAGAAAGTGCTGAAGCCTCATCGGCTGTTAAAGAAATTCTTCGGAATAAAATCCAAAGTAAACAAAAAGAAAAGGGCGGTATTGGTAGCCCGCCTTTGAAAAACCAATGGGGACAAACCCATCACGGTTCTTTGGAACAGCAATCGCCGCCAGCTCATGGTTCTTCACCTCCTTATAGGGCTGCTCATTTATATGGGCCTTACGATGATCTAGATCATCCCTTAAGGAAAGTCTCATCAGAACCGAATCTGAAAGTACGCCTAGCTCTGAAACAGAAAATGTTGGAAAGACGATCGAGTCCTTTACTTCAACAACGTAGGGAAAGGCTAAAAAGGACAAATCCAATTTCCATAGAGGCTTTGCCAAATAGCAATCCAGATTCGGGCCCAAATTCCCCACACAGTTCTCAAGTATCGACTGACTCCACACCGGGTTCATGCGAAGATTCAAGTGCCGTTCAGCATCTTAACAAAATGATAAGCCTTCCGGATATGACCAGAGCTATCCCTCATCTACCGCCGCCTACTCTTTCGAACGCTCACGACAAAATCCCACATACGTTTCCAGCGCCATATATATCTGGTTTCATTCCTCCTTCATTTGGTGTACCATTTACCGTTCCCGCCGATTCGACGACGACGACGAATGCAAATGATTTAATTCGGCTACAACATCAATATGCAGCAGCAATCGCAGCAGTTTCGGTAACATTAAATAGGACGACTTCTGCTCCTATTCCGGTACCGAATGCTGTATCGAACGATAAATTATCGCTTGCCAAACAACAACTGCAGAGTAAACTTTTGCACAAATCAAAAGAACTACGTAGTAGTACTGAAGAAGAAGAAGATGTGGTCGTTGTGGGTTCCCCGAAAAATGATCAACCATTAGCGTTAGTTACAAATTCAAAGCATTTACGAAAGGCCAGAACGACGTCGAGAGATTCTCCTCCTTCGCCTCTGATAAAGGCGAAATTTTCCAGTTGTAATTCATCTGTTGACGAACGTTCGACCTCAGTAGGATTAGTCTATGATGAAGACACGTTAAAACATGATTGCGTTTGTGGCGAGCATGAAAGGCATCCAGAACATCCCGAACGTTTGAAATCGATATGGACACATATATCGGCTGCGAACTTAGTTGAAAAAAGTATTAGGATAAAATGCCGAAAGGCCTCAATGGTTGAATTACAAACATGTCATTCCGAGCCGTATTCATTGTTATACGGTACAACAGGCCCAAATCGTAATCAGCTAGATAAAATGATGTTTATTGGGACGCAAAAATTTTACACACTGCCTTGTGGAGGTATAGGTGTCGATCCTGACACAGTTTGGAACGAAGAATGGACGCCAATGGCCGCTCGAATGGCAGCAGGTGGAAGCATTGAATTAGCACATAAGGTCTTAATGGGAGAAATTTCAAGTGGGTTTGCTCTCGTCCGACCACCCGGTCATCATGCCGAGCCAACAAGACCTATGGGATTCTGCTATTTTAATAATATTGCAATTGCTACAAAATCTCTGCTTGATCGAGCAAAATTAAGAAGAATTCTTGTGGTCGATTGGGATGTTCACCATGGAAATTCAACACAGAGTATATTTTATGCCGATTCACGAGTTCTGTACATTAGCCTACACCGTCATGATGATGGTAATTTTTTCCCGGGAACGGGAGCGCCTACGGAATGTGGTATAGATATGGGTTTAGGTTTTAATGTTAACATTGCCTTTTCTGGTAAACTGAATCCGCCCATGGGGGACGCTGAATATTTAGCTGCCTTTCGTTCAGTTGTTATGCCTATTGCCTTATCTTTTGAACCGGAAATAGTTCTCGTATCGGCCGGATTCGACGGAGCTTCTGGTCATCCAGCGCCTTTGGGTGGCTACAATCTATCCCCTGCCCTTTTTGGATGGATGACAAAACAATTGAAGCAGCTGGCTCAGGGTAGACTCGTCCTTGTTTTGGAAGGTGGCTACGAGCTCAAGTCGACGGTCGAATCGTGTGAGCAATGTGTTAGAGCTCTTCTTTCGGAGCAAACGTCGATGATAAGCGACGAACAATTGCAAAAACGTCCTTTTCCGTCAGCAGTAAGTACTATTGAAGAGGTCGTGCGGCTTCAGCAGCCCTACTGGCCGTTCCTCGACCGTCACTTGAAGTACATCGATATGGCTCATGTTGAGTGGTGCGAAGATGGTGATACAGTTTCGGCCCTTGCATCACAGGCAGCATCTTTATCGATGGCGCAAAGAAGCTCCTACGAACGTTCTTCCTCTTTCAACTCCGATAGTTCCGAACCTATGGAGGAAGCTTGA	MIRYPIRPAPSGFERGKNTAPINDAANPNYSLIELQKLHAHQQQILMEHFSQAQLKMSLAQDRQRHVLQMQLAELEHHKSLAAQEENQKAVVLKKLEELKKKNKDKESAEASSAVKEILRNKIQSKQKEKGGIGSPPLKNQWGQTHHGSLEQQSPPAHGSSPPYRAAHLYGPYDDLDHPLRKVSSEPNLKVRLALKQKMLERRSSPLLQQRRERLKRTNPISIEALPNSNPDSGPNSPHSSQVSTDSTPGSCEDSSAVQHLNKMISLPDMTRAIPHLPPPTLSNAHDKIPHTFPAPYISGFIPPSFGVPFTVPADSTTTTNANDLIRLQHQYAAAIAAVSVTLNRTTSAPIPVPNAVSNDKLSLAKQQLQSKLLHKSKELRSSTEEEEDVVVVGSPKNDQPLALVTNSKHLRKARTTSRDSPPSPLIKAKFSSCNSSVDERSTSVGLVYDEDTLKHDCVCGEHERHPEHPERLKSIWTHISAANLVEKSIRIKCRKASMVELQTCHSEPYSLLYGTTGPNRNQLDKMMFIGTQKFYTLPCGGIGVDPDTVWNEEWTPMAARMAAGGSIELAHKVLMGEISSGFALVRPPGHHAEPTRPMGFCYFNNIAIATKSLLDRAKLRRILVVDWDVHHGNSTQSIFYADSRVLYISLHRHDDGNFFPGTGAPTECGIDMGLGFNVNIAFSGKLNPPMGDAEYLAAFRSVVMPIALSFEPEIVLVSAGFDGASGHPAPLGGYNLSPALFGWMTKQLKQLAQGRLVLVLEGGYELKSTVESCEQCVRALLSEQTSMISDEQLQKRPFPSAVSTIEEVVRLQQPYWPFLDRHLKYIDMAHVEWCEDGDTVSALASQAASLSMAQRSSYERSSSFNSDSSEPMEEA*
Histone deacetylases (HDAC)	SIRT6/7L	Capitella teleta	CTELG00000022035.1	sirt6/7l-b	NAD-DEPENDENT PROTEIN DEACETYLASE SIRTUIN-(6/7) FAMILY MEMBER	SIR6_HUMAN^SIR6_HUMAN^Q:517-1329,H:22-269^38.909%ID^E:1.78e-46^RecName: Full=NAD-dependent protein deacetylase sirtuin-6;^Eukaryota; Metazoa; Chordata; Craniata; Vertebrata; Euteleostomi; Mammalia; Eutheria; Euarchontoglires; Primates; Haplorrhini; Catarrhini; Hominidae; Homo	SIR6_HUMAN^SIR6_HUMAN^Q:517-1329,H:22-269^38.909%ID^E:1.78e-46^RecName: Full=NAD-dependent protein deacetylase sirtuin-6;^Eukaryota; Metazoa; Chordata; Craniata; Vertebrata; Euteleostomi; Mammalia; Eutheria; Euarchontoglires; Primates; Haplorrhini; Catarrhini; Hominidae; Homo	.	KEGG:hsa:51548	GO:0099115^cellular_component^chromosome, subtelomeric region`GO:0005737^cellular_component^cytoplasm`GO:0005654^cellular_component^nucleoplasm`GO:0005634^cellular_component^nucleus`GO:0003682^molecular_function^chromatin binding`GO:0019213^molecular_function^deacetylase activity`GO:0004407^molecular_function^histone deacetylase activity`GO:0003956^molecular_function^NAD(P)+-protein-arginine ADP-ribosyltransferase activity`GO:0003950^molecular_function^NAD+ ADP-ribosyltransferase activity`GO:0070403^molecular_function^NAD+ binding`GO:0017136^molecular_function^NAD-dependent histone deacetylase activity`GO:0046969^molecular_function^NAD-dependent histone deacetylase activity (H3-K9 specific)`GO:0034979^molecular_function^NAD-dependent protein deacetylase activity`GO:0003714^molecular_function^transcription corepressor activity`GO:0008270^molecular_function^zinc ion binding`GO:0006284^biological_process^base-excision repair`GO:0042593^biological_process^glucose homeostasis`GO:0070932^biological_process^histone H3 deacetylation`GO:0008285^biological_process^negative regulation of cell population proliferation`GO:0046325^biological_process^negative regulation of glucose import`GO:0045820^biological_process^negative regulation of glycolytic process`GO:0000122^biological_process^negative regulation of transcription by RNA polymerase II`GO:1905555^biological_process^positive regulation of blood vessel branching`GO:1902732^biological_process^positive regulation of chondrocyte proliferation`GO:0031940^biological_process^positive regulation of chromatin silencing at telomere`GO:0120162^biological_process^positive regulation of cold-induced thermogenesis`GO:0048146^biological_process^positive regulation of fibroblast proliferation`GO:2000648^biological_process^positive regulation of stem cell proliferation`GO:1905549^biological_process^positive regulation of subtelomeric heterochromatin assembly`GO:0032206^biological_process^positive regulation of telomere maintenance`GO:1901485^biological_process^positive regulation of transcription factor catabolic process`GO:1905564^biological_process^positive regulation of vascular endothelial cell proliferation`GO:0003247^biological_process^post-embryonic cardiac muscle cell growth involved in heart morphogenesis`GO:0006471^biological_process^protein ADP-ribosylation`GO:0006476^biological_process^protein deacetylation`GO:0031648^biological_process^protein destabilization`GO:0010569^biological_process^regulation of double-strand break repair via homologous recombination`GO:0031667^biological_process^response to nutrient levels	GO:0099115^cellular_component^chromosome, subtelomeric region`GO:0005737^cellular_component^cytoplasm`GO:0005654^cellular_component^nucleoplasm`GO:0005634^cellular_component^nucleus`GO:0003682^molecular_function^chromatin binding`GO:0019213^molecular_function^deacetylase activity`GO:0004407^molecular_function^histone deacetylase activity`GO:0003956^molecular_function^NAD(P)+-protein-arginine ADP-ribosyltransferase activity`GO:0003950^molecular_function^NAD+ ADP-ribosyltransferase activity`GO:0070403^molecular_function^NAD+ binding`GO:0017136^molecular_function^NAD-dependent histone deacetylase activity`GO:0046969^molecular_function^NAD-dependent histone deacetylase activity (H3-K9 specific)`GO:0034979^molecular_function^NAD-dependent protein deacetylase activity`GO:0003714^molecular_function^transcription corepressor activity`GO:0008270^molecular_function^zinc ion binding`GO:0006284^biological_process^base-excision repair`GO:0042593^biological_process^glucose homeostasis`GO:0070932^biological_process^histone H3 deacetylation`GO:0008285^biological_process^negative regulation of cell population proliferation`GO:0046325^biological_process^negative regulation of glucose import`GO:0045820^biological_process^negative regulation of glycolytic process`GO:0000122^biological_process^negative regulation of transcription by RNA polymerase II`GO:1905555^biological_process^positive regulation of blood vessel branching`GO:1902732^biological_process^positive regulation of chondrocyte proliferation`GO:0031940^biological_process^positive regulation of chromatin silencing at telomere`GO:0120162^biological_process^positive regulation of cold-induced thermogenesis`GO:0048146^biological_process^positive regulation of fibroblast proliferation`GO:2000648^biological_process^positive regulation of stem cell proliferation`GO:1905549^biological_process^positive regulation of subtelomeric heterochromatin assembly`GO:0032206^biological_process^positive regulation of telomere maintenance`GO:1901485^biological_process^positive regulation of transcription factor catabolic process`GO:1905564^biological_process^positive regulation of vascular endothelial cell proliferation`GO:0003247^biological_process^post-embryonic cardiac muscle cell growth involved in heart morphogenesis`GO:0006471^biological_process^protein ADP-ribosylation`GO:0006476^biological_process^protein deacetylation`GO:0031648^biological_process^protein destabilization`GO:0010569^biological_process^regulation of double-strand break repair via homologous recombination`GO:0031667^biological_process^response to nutrient levels	.	ATGTTTGGTAGCGTTGGATATTGTTACACCGAATTGGTTAATAAACATGTAAATAAGCGTGTTTCTTATCACTTGGAATCTCCGATAAGAGTCACTCATTGCAAGAGTTACTTAGAAGAAAGAGGAATATTGCAAAAGTGCATATATATCCCATATAGTCCAATATCTGAAGCTTTACTTCTAAAGGTTCATGACCAAAGTTATTTAGATATATTAAAAAGTTTCACTGATGATCAAAAGAGTTTTGTCTTTGAAAATGAAAGTACGGTGGATTATAGATATACTTACGTTTGTAAGGACACATATGATGCTAGCTTGACTGCTGCGTCCTGTTTAGTTACTCTTTCGGATCAAGTTTTAGCTGGAAAGGTCAAACATGGTATTGCTTTATGTCGACCACCGAATCACCATGCAGAAAAGAATTTAGCTACTGGGTTCTGTTTTTTAAATGGTATAGCTATGATGGCTGAGAATGCTCTTGCTAAAGGTAGACAGAGAATTTTAATTTTAGACTGGGACATTCATCATGGAAATGGGATACAAAAACACTTTTATAGGAGAAATGACGTTTTATATATATCTTTTCATAGATATGATCATGGGGAATATTATCCAGGCTTAAAAATTGGCAATTTTGATGCAATAGGAGAAGGCAGAGGGAAACATTTCAATATCAACATTGCTTGGAATGATGAAAAGATGACCAACGGAGATTATAAATACGGTTTTGACCAGATAGTCGAACCTGTGATGAATCAATATCAACCAGATTTAGTTATTATTGCTTCAGGTTTTGATGCTATGGAAAATGACCCTTTAGGAGAGTATCATCTTACACCATCAATTTACAGCTACATGATTAATAAAATAAAAGATATAGGGAAAACTAATATACTAATATCTCTGGAGGGCGGTTATTCAAAGGATAACATAGCTGCAGGAATGGCAGCCTGTATAGAAAGCCTTCAGGATAATGTTCTTCCAGATACCAACTGGAATGAACCTAATGCAAAATGCCTACAAACTATTAATCAAGTAAAAAGAGCTCATAATGAATATTGGAATTTTTAA	MFGSVGYCYTELVNKHVNKRVSYHLESPIRVTHCKSYLEERGILQKCIYIPYSPISEALLLKVHDQSYLDILKSFTDDQKSFVFENESTVDYRYTYVCKDTYDASLTAASCLVTLSDQVLAGKVKHGIALCRPPNHHAEKNLATGFCFLNGIAMMAENALAKGRQRILILDWDIHHGNGIQKHFYRRNDVLYISFHRYDHGEYYPGLKIGNFDAIGEGRGKHFNINIAWNDEKMTNGDYKYGFDQIVEPVMNQYQPDLVIIASGFDAMENDPLGEYHLTPSIYSYMINKIKDIGKTNILISLEGGYSKDNIAAGMAACIESLQDNVLPDTNWNEPNAKCLQTINQVKRAHNEYWNF*
Histone deacetylases (HDAC)	SIRT6/7L	Owenia fusiformis	OFUSG10189.1	sirt6/7l-a	NAD-DEPENDENT PROTEIN DEACETYLASE SIRTUIN-7	SIR6_DROME^SIR6_DROME^Q:349-819,H:22-148^42.038%ID^E:3.5e-27^RecName: Full=NAD-dependent protein deacetylase Sirt6;^Eukaryota; Metazoa; Ecdysozoa; Arthropoda; Hexapoda; Insecta; Pterygota; Neoptera; Holometabola; Diptera; Brachycera; Muscomorpha; Ephydroidea; Drosophilidae; Drosophila; Sophophora	SIR6_DROME^SIR6_DROME^Q:349-819,H:22-148^42.038%ID^E:3.5e-27^RecName: Full=NAD-dependent protein deacetylase Sirt6;^Eukaryota; Metazoa; Ecdysozoa; Arthropoda; Hexapoda; Insecta; Pterygota; Neoptera; Holometabola; Diptera; Brachycera; Muscomorpha; Ephydroidea; Drosophilidae; Drosophila; Sophophora	PF02146.18^SIR2^Sir2 family^126-253^E:1.4e-15	KEGG:dme:Dmel_CG6284`KO:K11416	GO:0005634^cellular_component^nucleus`GO:0019213^molecular_function^deacetylase activity`GO:0004407^molecular_function^histone deacetylase activity`GO:0046872^molecular_function^metal ion binding`GO:0003956^molecular_function^NAD(P)+-protein-arginine ADP-ribosyltransferase activity`GO:0070403^molecular_function^NAD+ binding`GO:0046969^molecular_function^NAD-dependent histone deacetylase activity (H3-K9 specific)`GO:0003714^molecular_function^transcription corepressor activity`GO:0008340^biological_process^determination of adult lifespan`GO:0016575^biological_process^histone deacetylation`GO:0070932^biological_process^histone H3 deacetylation`GO:0000122^biological_process^negative regulation of transcription by RNA polymerase II`GO:0031937^biological_process^positive regulation of chromatin silencing	GO:0005634^cellular_component^nucleus`GO:0019213^molecular_function^deacetylase activity`GO:0004407^molecular_function^histone deacetylase activity`GO:0046872^molecular_function^metal ion binding`GO:0003956^molecular_function^NAD(P)+-protein-arginine ADP-ribosyltransferase activity`GO:0070403^molecular_function^NAD+ binding`GO:0046969^molecular_function^NAD-dependent histone deacetylase activity (H3-K9 specific)`GO:0003714^molecular_function^transcription corepressor activity`GO:0008340^biological_process^determination of adult lifespan`GO:0016575^biological_process^histone deacetylation`GO:0070932^biological_process^histone H3 deacetylation`GO:0000122^biological_process^negative regulation of transcription by RNA polymerase II`GO:0031937^biological_process^positive regulation of chromatin silencing	GO:0070403^molecular_function^NAD+ binding	ATGGCAGAAAAACCAACTGAAGAATCTACTAAAAATACCCTGGATGGAGGATTAGAAGCATTAAGCAAGTTGTTAAACGAAAAAGCGAAAATAGCAAATGAAGAAGAAGAGACACTTCCAGAGCAAGTACTACCCGAATTAACTTTTGCTGGAGTAGCTGAATATATAAAATCAAACAAATGCAAGAAAGTTATAACCATGGCCGGAGCCGGAATTTCAACATCTGCAGGAATTCCTGATTTCAGAACTCCGGGATCCGGTCTATACGATAATTTACAAAAATACAACTTACCAACTCCAACTGCAATGTTTTCGATTGATTTTTTCAAGGAAAATCCGAATCCTTTCTATGATCTTGCTCGTGAACTTTGGCCTGGAAAATTTCAACCAACTCCTTGCCATAAATTTATTAAAATACTATGGGATAAAGGACTACTTCTTCGTCATTATACTCAGAATATTGACATGCTTGAGAGAGAGGCTGGATTAACTGATGAAATGCTTGTTGAAGCTCATGGTACTTTTAGTAAGGCGCATTGTCTTAATTGTAAAGCTGAGTACAGCCAGGATTGGGTAAAAGAAAAAGTGTTTAAAGAAGAGATACCCCGTTGCGAAAAAACTGAAGATTGCTCCGGGCTAATTAAACCAGATATCGTATTTTTCGGAGAGGCCTTGCCATCTTTATTTCACGAAAGACTAAAATCAGATTTCCCGCAGTGTGATCTTCTGATTGTTATCGGAACTTCTTTAGTTGTCCAACCATTTGCTTCTTTGATAAATAAAGTTCCGGAAACAACCCCTAGATTATATATCAATATGGAACCTCCACCATCTAATGGACAGGATTCTTGGGAGGCTCTTTTTTTCGGAGGTGGATGTAATTTTAGATTTGGGCAAGCGAATAATTACAGGGATGTCTTTTGGAAAGGTAAAGCTGATGACGGATGCATAGAATTGGCCCAACGCCTAGGATGGGAGAAAGAGTTAGGTGTACCAACTAAGGTGTTTAAGAAAGACACACCTATTAAAAAACAATCCGACAAAAAGACTAAGCCTTCACCAAAGAAAGCAACAGATGCTAAAAGTAAGAAATTACCTAAAAAATCTTAA	MAEKPTEESTKNTLDGGLEALSKLLNEKAKIANEEEETLPEQVLPELTFAGVAEYIKSNKCKKVITMAGAGISTSAGIPDFRTPGSGLYDNLQKYNLPTPTAMFSIDFFKENPNPFYDLARELWPGKFQPTPCHKFIKILWDKGLLLRHYTQNIDMLEREAGLTDEMLVEAHGTFSKAHCLNCKAEYSQDWVKEKVFKEEIPRCEKTEDCSGLIKPDIVFFGEALPSLFHERLKSDFPQCDLLIVIGTSLVVQPFASLINKVPETTPRLYINMEPPPSNGQDSWEALFFGGGCNFRFGQANNYRDVFWKGKADDGCIELAQRLGWEKELGVPTKVFKKDTPIKKQSDKKTKPSPKKATDAKSKKLPKKS*
Histone deacetylases (HDAC)	SIRT6/7L	Owenia fusiformis	OFUSG11645.1	sirt6/7l-b	NAD-DEPENDENT PROTEIN DEACETYLASE SIRTUIN-7	SIR1_ARATH^SIR1_ARATH^Q:707-1537,H:21-270^35.587%ID^E:2.02e-35^RecName: Full=NAD-dependent protein deacetylase SRT1;^Eukaryota; Viridiplantae; Streptophyta; Embryophyta; Tracheophyta; Spermatophyta; Magnoliopsida; eudicotyledons; Gunneridae; Pentapetalae; rosids; malvids; Brassicales; Brassicaceae; Camelineae; Arabidopsis	SIR1_ARATH^SIR1_ARATH^Q:707-1537,H:21-270^35.587%ID^E:2.02e-35^RecName: Full=NAD-dependent protein deacetylase SRT1;^Eukaryota; Viridiplantae; Streptophyta; Embryophyta; Tracheophyta; Spermatophyta; Magnoliopsida; eudicotyledons; Gunneridae; Pentapetalae; rosids; malvids; Brassicales; Brassicaceae; Camelineae; Arabidopsis	PF02146.18^SIR2^Sir2 family^132-317^E:5.8e-28	KEGG:ath:AT5G55760`KO:K11416	GO:0005634^cellular_component^nucleus`GO:0019213^molecular_function^deacetylase activity`GO:0004407^molecular_function^histone deacetylase activity`GO:0046872^molecular_function^metal ion binding`GO:0070403^molecular_function^NAD+ binding`GO:0003714^molecular_function^transcription corepressor activity`GO:0016740^molecular_function^transferase activity`GO:0009873^biological_process^ethylene-activated signaling pathway`GO:0070932^biological_process^histone H3 deacetylation`GO:0043970^biological_process^histone H3-K9 acetylation`GO:0000122^biological_process^negative regulation of transcription by RNA polymerase II	GO:0005634^cellular_component^nucleus`GO:0019213^molecular_function^deacetylase activity`GO:0004407^molecular_function^histone deacetylase activity`GO:0046872^molecular_function^metal ion binding`GO:0070403^molecular_function^NAD+ binding`GO:0003714^molecular_function^transcription corepressor activity`GO:0016740^molecular_function^transferase activity`GO:0009873^biological_process^ethylene-activated signaling pathway`GO:0070932^biological_process^histone H3 deacetylation`GO:0043970^biological_process^histone H3-K9 acetylation`GO:0000122^biological_process^negative regulation of transcription by RNA polymerase II	GO:0070403^molecular_function^NAD+ binding	ATGCCTAGAATAACAACAAAAATTCGTGCTAAGTCTTCCGAAACCCTCCAAAATGATAGATGGGCAACTTTAAGATCCGCCTCTAAAGGAAAGAGTGCCGCTTTAGACGGCTTTGGCCGTTTAGATGTTGGTAGTTCCAAACCGAGAACCGTAAAGTGTAACACTTTTGAAGATATTGCCAATCTAATTGCACGTGGTCAAGCTACAAATATCGTCGTGGTTATTGGAGCGGGCGTCAGTACGGCTTCTGGAATTCCTGATTTTAGATCACCTAAGACAGGACTTTATTATAATTTGCAAAAATTCAACATCCCCTATCCGGAAGCTATATTCGACATGGACTATTTTCGTACAAATCCTAGACCTTTCTACACATTAGCTAAAGATCTTTATCCGTCTGTTAAGCATAAACCAAATAGTGTTCATTATTTTATTCGTTTGCTGCATGAGAAACATTTATTGCATCGTGTTTATACACAAAATATCGATGGCTTAGAAAAATTAAGTGGAATACCAAATAGTAAACTCGTCGAAGCTCACGGTACATTTGAGACAGCTAGCTGTACTCGTTGTAGATCTCCCCAATCTCCCGGAGATGTCAAGGACAGTATATTTAGCAATAAGATTCCCAGATGTTCCAATCGCCGATGCAACGGATTAGTAAAGCCGGATGTAGTGTTTTTTGGAGAGGACCTAACAAGCAAATTCTATTCGTATGTGTCGGATATGAAATTCGCAGATTTGGTTCTTATCATGGGAACTTCGCTCCAGGTTGAACCATTCTCGAATATTATTGATCGTGCCAAGTTTTTCGTGCCTAGATGTCTTTTTAATAAGAAAGCTGTTGGACCATTTGCTAAAAAAGGACGCTTGAATGATGTATTTGTTGGTGGTGACTTAATTGATACGGTTGCGCAGTTGGCTGCGAAACTTGATTGGACAGACGAACTAAGCCGAAATACGATCCAGTGGGAAAGTGAATTTGAAGACCGATTACAGCAGTACGGATTTATGAAACGTATTGCAGTTCGTCCGCGTCCGCCTAGAAGTATACGTAGACTTCCTAAACCTCCACCTGATACTCCAGAAACAACCACTTCGTCTGAAGCGGAAACCGAAAGCCAAAGTTCAAACTCTTCCGGAAGCACTCCGGTGTTGAGAAGTTCAAAACGGAGACATGATGTAATAATTAAAAATATTATTGATAAATTTGAAAAAACGTCAATAAAATAG	MPRITTKIRAKSSETLQNDRWATLRSASKGKSAALDGFGRLDVGSSKPRTVKCNTFEDIANLIARGQATNIVVVIGAGVSTASGIPDFRSPKTGLYYNLQKFNIPYPEAIFDMDYFRTNPRPFYTLAKDLYPSVKHKPNSVHYFIRLLHEKHLLHRVYTQNIDGLEKLSGIPNSKLVEAHGTFETASCTRCRSPQSPGDVKDSIFSNKIPRCSNRRCNGLVKPDVVFFGEDLTSKFYSYVSDMKFADLVLIMGTSLQVEPFSNIIDRAKFFVPRCLFNKKAVGPFAKKGRLNDVFVGGDLIDTVAQLAAKLDWTDELSRNTIQWESEFEDRLQQYGFMKRIAVRPRPPRSIRRLPKPPPDTPETTTSSEAETESQSSNSSGSTPVLRSSKRRHDVIIKNIIDKFEKTSIK*
Histone deacetylases (HDAC)	SIRT7	Capitella teleta	CTELG00000016099.1	sirt7	NAD-DEPENDENT PROTEIN DEACETYLASE SIRTUIN-7	SIR7_HUMAN^SIR7_HUMAN^Q:52-1155,H:8-379^55.764%ID^E:3.41e-127^RecName: Full=NAD-dependent protein deacetylase sirtuin-7;^Eukaryota; Metazoa; Chordata; Craniata; Vertebrata; Euteleostomi; Mammalia; Eutheria; Euarchontoglires; Primates; Haplorrhini; Catarrhini; Hominidae; Homo	SIR7_HUMAN^SIR7_HUMAN^Q:52-1155,H:8-379^55.764%ID^E:3.41e-127^RecName: Full=NAD-dependent protein deacetylase sirtuin-7;^Eukaryota; Metazoa; Chordata; Craniata; Vertebrata; Euteleostomi; Mammalia; Eutheria; Euarchontoglires; Primates; Haplorrhini; Catarrhini; Hominidae; Homo	.	KEGG:hsa:51547	GO:0000785^cellular_component^chromatin`GO:0005737^cellular_component^cytoplasm`GO:0005730^cellular_component^nucleolus`GO:0005731^cellular_component^nucleolus organizer region`GO:0005654^cellular_component^nucleoplasm`GO:0005634^cellular_component^nucleus`GO:0035861^cellular_component^site of double-strand break`GO:0003682^molecular_function^chromatin binding`GO:0019213^molecular_function^deacetylase activity`GO:0004407^molecular_function^histone deacetylase activity`GO:0046872^molecular_function^metal ion binding`GO:0070403^molecular_function^NAD+ binding`GO:0097372^molecular_function^NAD-dependent histone deacetylase activity (H3-K18 specific)`GO:0034979^molecular_function^NAD-dependent protein deacetylase activity`GO:0061697^molecular_function^protein-glutaryllysine deglutarylase activity`GO:0106231^molecular_function^protein-propionyllysine depropionylase activity`GO:0036055^molecular_function^protein-succinyllysine desuccinylase activity`GO:0003714^molecular_function^transcription corepressor activity`GO:0006974^biological_process^cellular response to DNA damage stimulus`GO:0006281^biological_process^DNA repair`GO:1990258^biological_process^histone glutamine methylation`GO:0070932^biological_process^histone H3 deacetylation`GO:0016570^biological_process^histone modification`GO:0007129^biological_process^homologous chromosome pairing at meiosis`GO:0031397^biological_process^negative regulation of protein ubiquitination`GO:0000122^biological_process^negative regulation of transcription by RNA polymerase II`GO:0010529^biological_process^negative regulation of transposition`GO:0001649^biological_process^osteoblast differentiation`GO:0036049^biological_process^peptidyl-lysine desuccinylation`GO:2000234^biological_process^positive regulation of rRNA processing`GO:0045944^biological_process^positive regulation of transcription by RNA polymerase II`GO:0007072^biological_process^positive regulation of transcription involved in exit from mitosis`GO:0006476^biological_process^protein deacetylation`GO:0061698^biological_process^protein deglutarylation`GO:0106230^biological_process^protein depropionylation`GO:0062176^biological_process^R-loop disassembly`GO:0006282^biological_process^regulation of DNA repair`GO:2001032^biological_process^regulation of double-strand break repair via nonhomologous end joining`GO:0006111^biological_process^regulation of gluconeogenesis`GO:0010821^biological_process^regulation of mitochondrion organization`GO:0046825^biological_process^regulation of protein export from nucleus`GO:1901836^biological_process^regulation of transcription of nucleolar large rRNA by RNA polymerase I`GO:0009303^biological_process^rRNA transcription	GO:0000785^cellular_component^chromatin`GO:0005737^cellular_component^cytoplasm`GO:0005730^cellular_component^nucleolus`GO:0005731^cellular_component^nucleolus organizer region`GO:0005654^cellular_component^nucleoplasm`GO:0005634^cellular_component^nucleus`GO:0035861^cellular_component^site of double-strand break`GO:0003682^molecular_function^chromatin binding`GO:0019213^molecular_function^deacetylase activity`GO:0004407^molecular_function^histone deacetylase activity`GO:0046872^molecular_function^metal ion binding`GO:0070403^molecular_function^NAD+ binding`GO:0097372^molecular_function^NAD-dependent histone deacetylase activity (H3-K18 specific)`GO:0034979^molecular_function^NAD-dependent protein deacetylase activity`GO:0061697^molecular_function^protein-glutaryllysine deglutarylase activity`GO:0106231^molecular_function^protein-propionyllysine depropionylase activity`GO:0036055^molecular_function^protein-succinyllysine desuccinylase activity`GO:0003714^molecular_function^transcription corepressor activity`GO:0006974^biological_process^cellular response to DNA damage stimulus`GO:0006281^biological_process^DNA repair`GO:1990258^biological_process^histone glutamine methylation`GO:0070932^biological_process^histone H3 deacetylation`GO:0016570^biological_process^histone modification`GO:0007129^biological_process^homologous chromosome pairing at meiosis`GO:0031397^biological_process^negative regulation of protein ubiquitination`GO:0000122^biological_process^negative regulation of transcription by RNA polymerase II`GO:0010529^biological_process^negative regulation of transposition`GO:0001649^biological_process^osteoblast differentiation`GO:0036049^biological_process^peptidyl-lysine desuccinylation`GO:2000234^biological_process^positive regulation of rRNA processing`GO:0045944^biological_process^positive regulation of transcription by RNA polymerase II`GO:0007072^biological_process^positive regulation of transcription involved in exit from mitosis`GO:0006476^biological_process^protein deacetylation`GO:0061698^biological_process^protein deglutarylation`GO:0106230^biological_process^protein depropionylation`GO:0062176^biological_process^R-loop disassembly`GO:0006282^biological_process^regulation of DNA repair`GO:2001032^biological_process^regulation of double-strand break repair via nonhomologous end joining`GO:0006111^biological_process^regulation of gluconeogenesis`GO:0010821^biological_process^regulation of mitochondrion organization`GO:0046825^biological_process^regulation of protein export from nucleus`GO:1901836^biological_process^regulation of transcription of nucleolar large rRNA by RNA polymerase I`GO:0009303^biological_process^rRNA transcription	.	ATGACCACTCAACCGCACAGTAGAAAAAAGATCTGCTATTACTATGATGGTGATATCGGAAACTATTACTACGGACAGGGACATCCGATGAAGCCCCATCGTATAAGAATGGCCCATAATTTATTGCTTAATTACGGTCTTTACAGAAAAATGGAAATTTATAGACCTCTAAAAGCCAGCGCAGAAGAGATGACAAAATTTCATAGTGACGAATATGTCAAATTCTTAAAAGGAATCCGACCCGATAACATGTCAGATTTCAATAAGCAGATGCAAAAATTCAATGTAGGTGAAGATTGCCCAGTTTTCGATGGAATGTTTGAATTTTGTCAATTATCTTGTGGAGGCTCAATTGCCGGAGCTGTTAAATTGAATAGAAATCAAACTGATATAGCCATAAATTGGGGAGGTGGACTTCATCACGCTAAGAAATCGGAGGCTTCTGGATTCTGTTATGTTAATGACATTGTCCTTGCTATTCTTGAGCTTTTAAAGTATCATCCCAGAGTTTTGTACATTGATATTGATATTCACCACGGTGATGGTGTTGAAGAAGCTTTTTATACAACTGATAGAGTTATGACGGTCTCATTTCACAAATACGGTGAATATTTTCCTGGTACAGGAGACCTTAGAGATATCGGAGCAGGGAAGGGAAAATATTACGCCGTTAATTTCCCTCTAAGAGATGGTATTGATGATGAAAATTATGAACAGATATTTTGTCCCGTTATGCAAAAAGTAATGGAAATGTATCAACCAACTGCGATTGTTTTACAATGTGGCTCTGATTCTCTTACTGGCGATCGTTTGGGCTGCTTTAATTTAACTCTGAAAGGTCACGGTAAATGCGTGGAATATATGAAGAAATTTAATCTGCCTCTTTTGTTACTTGGTGGAGGTGGCTATACTATTCGTAACGTTGCAAGATGTTGGACTTACGAGACGTCAATTGCTTTAGACGTCGATGTTGCTAATGAACTGCCTTATAATGATTACTTTGAATATTACGGACCTGACTTTAAATTACATATCAGTCCCAGCAATATGACTAATCAAAACACGCCAGACTACTTGGATAAAATAAAAGCGAGATTATTCGAAAATCTTAGAATGTTGCCACATGCCCCCGGAGTTCAAATGCAAGATATACCCGAAGATTCAATAAATATGGACGATAATGAAGACGACAAACAAGATCCAGATAAAAGAGTATCAATTCGTGCCAGTGATAAACGAGTTATACGTGATGAAGAGCTTGACGACTCAGAAGACGAAAGCGAAGGACGAAAAGATCGCGAAAATTACAAAAATAAGCGTCTAAAGCTTGAAGAGGGCCAAAAGCCAAATAATGAAACAAACGGTGAAACGAAGATGGAAACCAAAGTTGAGACTGTTGAACCTCCACAAGAGAAGATCGAAAAGGCAACGGAAGATGTTGAAATGAAGGAAGCTACCCCCGAAAACAACTAG	MTTQPHSRKKICYYYDGDIGNYYYGQGHPMKPHRIRMAHNLLLNYGLYRKMEIYRPLKASAEEMTKFHSDEYVKFLKGIRPDNMSDFNKQMQKFNVGEDCPVFDGMFEFCQLSCGGSIAGAVKLNRNQTDIAINWGGGLHHAKKSEASGFCYVNDIVLAILELLKYHPRVLYIDIDIHHGDGVEEAFYTTDRVMTVSFHKYGEYFPGTGDLRDIGAGKGKYYAVNFPLRDGIDDENYEQIFCPVMQKVMEMYQPTAIVLQCGSDSLTGDRLGCFNLTLKGHGKCVEYMKKFNLPLLLLGGGGYTIRNVARCWTYETSIALDVDVANELPYNDYFEYYGPDFKLHISPSNMTNQNTPDYLDKIKARLFENLRMLPHAPGVQMQDIPEDSINMDDNEDDKQDPDKRVSIRASDKRVIRDEELDDSEDESEGRKDRENYKNKRLKLEEGQKPNNETNGETKMETKVETVEPPQEKIEKATEDVEMKEATPENN*
Histone deacetylases (HDAC)	SIRT7	Dimorphilus gyrociliatus	DgyrT12482	sirt7	.	SIR7_BOVIN^SIR7_BOVIN^Q:37-1089,H:7-360^54.8%ID^E:2e-113^RecName: Full=NAD-dependent protein deacetylase sirtuin-7;^Eukaryota; Metazoa; Chordata; Craniata; Vertebrata; Euteleostomi; Mammalia; Eutheria; Laurasiatheria; Cetartiodactyla; Ruminantia; Pecora; Bovidae; Bovinae; Bos	SIR7_BOVIN^SIR7_BOVIN^Q:13-363,H:7-360^54.8%ID^E:1e-130^RecName: Full=NAD-dependent protein deacetylase sirtuin-7;^Eukaryota; Metazoa; Chordata; Craniata; Vertebrata; Euteleostomi; Mammalia; Eutheria; Laurasiatheria; Cetartiodactyla; Ruminantia; Pecora; Bovidae; Bovinae; Bos	PF02146.14^SIR2^Sir2 family^113-139^E:6.6e-05`PF02146.14^SIR2^Sir2 family^149-277^E:3.9e-18	KEGG:bta:505662`KO:K11417	.	.	.	ATGGCGTCTGTTGGCGGAAAGTTAGAAGTTCATGGAGAGAGTTCCTGCGTTATCATTACGAGAAAGCCAAATATCGGCTATGTTTATAGCCCGGACTATATAGAAAAATGTACTATGCCAAAAATTGGTAATAGGGCAGCATTAACACATGAATTAATTAAGTCGTGTGGACTATTGACTAATGCAACCATAATATCACCAAGAAAAGCCACTACAAATCACCTAAAACTATTTCATTCGTCTGACTATGTTGAGTTTTTGGAAGCTACTGCCAACGTTGCAGAGTTTAACGAGTCTTTTGAAGAGAAAGCCGCTGAATTTGATCTTCGATACGATTGCGAAATATTTGACGGACTGTTCGATTATGTCACAAGCGTTGCTGGTGGTACTTTAACGGCTGTTCAGGCTCTTATAATGGGGGTTTGTAGAACGGTTATTAATTGGAATGGTGGATGGCACCATGCTCATAGAGGAAGAGCTTCCGGATATTGTTATGTAAACGATATTGTTATTGGAATATTACATTTAAGGAAGAAATTCAAGAAAATTCTCTATATTGATGTTGATGCTCATCACGGTGATGGTGTTCAAGAAGCTTTTGAACATTCAAAGAATATTATGACTGTATCTTTTCACAATTACTCTCGTGGATTTTATCCGGGAACTGGTTCAGTAGAAGAAATTGGTATAGCCTCAGGAACTGGATGTAACGTTAACGTTCCGTTGAAGAGTGGTATCAACGATACAATGTTTTGTTATGTATTTGATAGGGTCTTAAAGGAAGTTTCAAACGTATTTAGTGCTGATGCTATAGTTCTACAATGTGGCGTAGATGGTTTATCAAGAGATCCGACTGCAGCCTTTAACCTAACTGATGGTGCTTTCGTACATGTGGCTAAAAAGCTGAATGATTTGGATGTTCCAATAATAATGCTTGGAGGGGGAGGTTACGACGAAATAAATGCAGCAAAGTGCTGGACAGCTGTAACTGCTGCAGTTTGCGATACTGAACTACCAGAAGATATACCTGAGCATGAATACTTCACAGAATATGGACCATCTTTTGATATGGGCGTAGAAGAGGGTAAATTAAAGAATTTAAATGATGAAAACTATATAAATTCTGTTTTAGAGAAAATTTCAGCTAATTTATCCAAAGTAGTTAAATAA	MASVGGKLEVHGESSCVIITRKPNIGYVYSPDYIEKCTMPKIGNRAALTHELIKSCGLLTNATIISPRKATTNHLKLFHSSDYVEFLEATANVAEFNESFEEKAAEFDLRYDCEIFDGLFDYVTSVAGGTLTAVQALIMGVCRTVINWNGGWHHAHRGRASGYCYVNDIVIGILHLRKKFKKILYIDVDAHHGDGVQEAFEHSKNIMTVSFHNYSRGFYPGTGSVEEIGIASGTGCNVNVPLKSGINDTMFCYVFDRVLKEVSNVFSADAIVLQCGVDGLSRDPTAAFNLTDGAFVHVAKKLNDLDVPIIMLGGGGYDEINAAKCWTAVTAAVCDTELPEDIPEHEYFTEYGPSFDMGVEEGKLKNLNDENYINSVLEKISANLSKVVK*
Histone deacetylases (HDAC)	SIRT7	Owenia fusiformis	OFUSG18541.1	sirt7	NAD-DEPENDENT PROTEIN DEACETYLASE SIRTUIN-7	SIR7_BOVIN^SIR7_BOVIN^Q:27-1094,H:7-362^55.742%ID^E:1.33e-132^RecName: Full=NAD-dependent protein deacetylase sirtuin-7;^Eukaryota; Metazoa; Chordata; Craniata; Vertebrata; Euteleostomi; Mammalia; Eutheria; Laurasiatheria; Artiodactyla; Ruminantia; Pecora; Bovidae; Bovinae; Bos	SIR7_BOVIN^SIR7_BOVIN^Q:27-1094,H:7-362^55.742%ID^E:1.33e-132^RecName: Full=NAD-dependent protein deacetylase sirtuin-7;^Eukaryota; Metazoa; Chordata; Craniata; Vertebrata; Euteleostomi; Mammalia; Eutheria; Laurasiatheria; Artiodactyla; Ruminantia; Pecora; Bovidae; Bovinae; Bos	PF02146.18^SIR2^Sir2 family^143-276^E:7.3e-19	KEGG:bta:505662`KO:K11417	GO:0000785^cellular_component^chromatin`GO:0005737^cellular_component^cytoplasm`GO:0005730^cellular_component^nucleolus`GO:0005731^cellular_component^nucleolus organizer region`GO:0005654^cellular_component^nucleoplasm`GO:0005634^cellular_component^nucleus`GO:0035861^cellular_component^site of double-strand break`GO:0003682^molecular_function^chromatin binding`GO:0019213^molecular_function^deacetylase activity`GO:0004407^molecular_function^histone deacetylase activity`GO:0046872^molecular_function^metal ion binding`GO:0070403^molecular_function^NAD+ binding`GO:0097372^molecular_function^NAD-dependent histone deacetylase activity (H3-K18 specific)`GO:0034979^molecular_function^NAD-dependent protein deacetylase activity`GO:0061697^molecular_function^protein-glutaryllysine deglutarylase activity`GO:0106231^molecular_function^protein-propionyllysine depropionylase activity`GO:0036055^molecular_function^protein-succinyllysine desuccinylase activity`GO:0003714^molecular_function^transcription corepressor activity`GO:0006974^biological_process^cellular response to DNA damage stimulus`GO:0006281^biological_process^DNA repair`GO:1990258^biological_process^histone glutamine methylation`GO:0070932^biological_process^histone H3 deacetylation`GO:0016570^biological_process^histone modification`GO:0031397^biological_process^negative regulation of protein ubiquitination`GO:0000122^biological_process^negative regulation of transcription by RNA polymerase II`GO:0010529^biological_process^negative regulation of transposition`GO:0001649^biological_process^osteoblast differentiation`GO:0036049^biological_process^peptidyl-lysine desuccinylation`GO:2000234^biological_process^positive regulation of rRNA processing`GO:0045944^biological_process^positive regulation of transcription by RNA polymerase II`GO:0007072^biological_process^positive regulation of transcription involved in exit from mitosis`GO:0006476^biological_process^protein deacetylation`GO:0061698^biological_process^protein deglutarylation`GO:0106230^biological_process^protein depropionylation`GO:0062176^biological_process^R-loop disassembly`GO:0006282^biological_process^regulation of DNA repair`GO:2001032^biological_process^regulation of double-strand break repair via nonhomologous end joining`GO:0006111^biological_process^regulation of gluconeogenesis`GO:0010821^biological_process^regulation of mitochondrion organization`GO:0046825^biological_process^regulation of protein export from nucleus`GO:1901836^biological_process^regulation of transcription of nucleolar large rRNA by RNA polymerase I`GO:0009303^biological_process^rRNA transcription`GO:0007129^biological_process^homologous chromosome pairing at meiosis	GO:0000785^cellular_component^chromatin`GO:0005737^cellular_component^cytoplasm`GO:0005730^cellular_component^nucleolus`GO:0005731^cellular_component^nucleolus organizer region`GO:0005654^cellular_component^nucleoplasm`GO:0005634^cellular_component^nucleus`GO:0035861^cellular_component^site of double-strand break`GO:0003682^molecular_function^chromatin binding`GO:0019213^molecular_function^deacetylase activity`GO:0004407^molecular_function^histone deacetylase activity`GO:0046872^molecular_function^metal ion binding`GO:0070403^molecular_function^NAD+ binding`GO:0097372^molecular_function^NAD-dependent histone deacetylase activity (H3-K18 specific)`GO:0034979^molecular_function^NAD-dependent protein deacetylase activity`GO:0061697^molecular_function^protein-glutaryllysine deglutarylase activity`GO:0106231^molecular_function^protein-propionyllysine depropionylase activity`GO:0036055^molecular_function^protein-succinyllysine desuccinylase activity`GO:0003714^molecular_function^transcription corepressor activity`GO:0006974^biological_process^cellular response to DNA damage stimulus`GO:0006281^biological_process^DNA repair`GO:1990258^biological_process^histone glutamine methylation`GO:0070932^biological_process^histone H3 deacetylation`GO:0016570^biological_process^histone modification`GO:0031397^biological_process^negative regulation of protein ubiquitination`GO:0000122^biological_process^negative regulation of transcription by RNA polymerase II`GO:0010529^biological_process^negative regulation of transposition`GO:0001649^biological_process^osteoblast differentiation`GO:0036049^biological_process^peptidyl-lysine desuccinylation`GO:2000234^biological_process^positive regulation of rRNA processing`GO:0045944^biological_process^positive regulation of transcription by RNA polymerase II`GO:0007072^biological_process^positive regulation of transcription involved in exit from mitosis`GO:0006476^biological_process^protein deacetylation`GO:0061698^biological_process^protein deglutarylation`GO:0106230^biological_process^protein depropionylation`GO:0062176^biological_process^R-loop disassembly`GO:0006282^biological_process^regulation of DNA repair`GO:2001032^biological_process^regulation of double-strand break repair via nonhomologous end joining`GO:0006111^biological_process^regulation of gluconeogenesis`GO:0010821^biological_process^regulation of mitochondrion organization`GO:0046825^biological_process^regulation of protein export from nucleus`GO:1901836^biological_process^regulation of transcription of nucleolar large rRNA by RNA polymerase I`GO:0009303^biological_process^rRNA transcription`GO:0007129^biological_process^homologous chromosome pairing at meiosis	GO:0070403^molecular_function^NAD+ binding	ATGGCGCCCGGTAAAAGAATTGTATACTTTTATGATCCCGATGTCGGAAATTACCACTATGGTCCCCATCATCCTATGAAGCCTCAAAGAATTGCCATCACACACAGTCTAGTGATGAACTACAATCTATATAAGCACATGCAGATGTACAGGCCCTACCATGCAGCTTCGACAGATATGTGTAGATTTCATTCAGAGGATTACATAGACTTTTTACAAAGAATATCACCAAGAAACACAGCCTCCTTTAGTAAACAATTTAGTCTGTACAATGTCGGAGACGATTGTCCAGTTTTCGAAGGATTATTTGATTTTTGCTCCATCTATACCGGAGCATCCCTAGACAGCGCCATTAAACTTAATCACGACATATGCGACATAGCAGTAAATTGGTCGGGAGGTCTACATCACGCAAAGAAAGCCGAAGCATCGGNNNNNNNNNNNNNNNNNNNNNNNNNNNNNNGAATATTGGAACTATTAAAATACCACCAAAGAGTTTTGTACATAGATATTGATATTCATCACGGAGATGGTGTCCAAGAAGCATTCTATCTAACTGATAGAGTTATGACTGTATCTTTCCACAAATATGGCAATTACTTCTTCCCCGGTACTGGGGATATGTATGAGATTGGAGCAGAAACTGGTCGTTATTATTCAATTAATGTCCCCTTAAGGGAAGGTATTGACGATCAAACATACATGAGTGTATTCAAGCCTGTCATGAATCATGTTATTGACTTTTTTCAACCTTCCTGCATTGTCTTACAGTGCGGAGCAGACAGTTTGGGCAGCGATCGATTAGGTTGTTTTAATCTAAGCGTTAGAGGTCACGGAGAATGTGTCAAATTTATTCGGGATAAAAATATCCCTCTTATGGTTTTAGGAGGTGGTGGATATACACCAAGAAATGTTGCCAGATGTTGGGCTTATGAAACATCGGTATTGTTAGATGAAGAACTAGAAAATGATATTCCATATAATGAATATGCGGAATATTTTGCACCAGATTTTATTCTCCACCTTGATATTGCCTCAAAACAAGAAAATATGAATAATAAACAATACTTAGAGAGCATAAAACAGACTGTATTCGAAAATCTTAAAATGCTTCAACATGCACCAAGTGTTCAAATGCAAGACGTTCCACCGGATTTTTATCAAATAGACGAAAGAGGAGAACAAGATCCTGATTCTAGAAATCTTTTAGATGATGAAAAAAGAGCAGAACACGGGGGAGAATTTTACGATAATGAGCGAGATCAAGATAGGGAAAGCGAATCTACCATAATAGGATAA	MAPGKRIVYFYDPDVGNYHYGPHHPMKPQRIAITHSLVMNYNLYKHMQMYRPYHAASTDMCRFHSEDYIDFLQRISPRNTASFSKQFSLYNVGDDCPVFEGLFDFCSIYTGASLDSAIKLNHDICDIAVNWSGGLHHAKKAEASXXXXXXXXXXXILELLKYHQRVLYIDIDIHHGDGVQEAFYLTDRVMTVSFHKYGNYFFPGTGDMYEIGAETGRYYSINVPLREGIDDQTYMSVFKPVMNHVIDFFQPSCIVLQCGADSLGSDRLGCFNLSVRGHGECVKFIRDKNIPLMVLGGGGYTPRNVARCWAYETSVLLDEELENDIPYNEYAEYFAPDFILHLDIASKQENMNNKQYLESIKQTVFENLKMLQHAPSVQMQDVPPDFYQIDERGEQDPDSRNLLDDEKRAEHGGEFYDNERDQDRESESTIIG*
Histone deacetylases (HDAC)	SIRTN	Capitella teleta	CTELG00000023668.1	sirtn	SIR2 FAMILY PROTEIN	NPD_METKA^NPD_METKA^Q:121-678,H:3-167^30.57%ID^E:1.65e-19^RecName: Full=NAD-dependent protein deacylase {ECO:0000255|HAMAP-Rule:MF_01121};^Archaea; Euryarchaeota; Methanopyri; Methanopyrales; Methanopyraceae; Methanopyrus	NPD_METKA^NPD_METKA^Q:121-678,H:3-167^30.57%ID^E:1.65e-19^RecName: Full=NAD-dependent protein deacylase {ECO:0000255|HAMAP-Rule:MF_01121};^Archaea; Euryarchaeota; Methanopyri; Methanopyrales; Methanopyraceae; Methanopyrus	.	KEGG:mka:MK1075	GO:0005737^cellular_component^cytoplasm`GO:0070403^molecular_function^NAD+ binding`GO:0034979^molecular_function^NAD-dependent protein deacetylase activity`GO:0036054^molecular_function^protein-malonyllysine demalonylase activity`GO:0036055^molecular_function^protein-succinyllysine desuccinylase activity`GO:0016740^molecular_function^transferase activity`GO:0008270^molecular_function^zinc ion binding	GO:0005737^cellular_component^cytoplasm`GO:0070403^molecular_function^NAD+ binding`GO:0034979^molecular_function^NAD-dependent protein deacetylase activity`GO:0036054^molecular_function^protein-malonyllysine demalonylase activity`GO:0036055^molecular_function^protein-succinyllysine desuccinylase activity`GO:0016740^molecular_function^transferase activity`GO:0008270^molecular_function^zinc ion binding	.	ATGGCGGACACTGCAGAAAAGAAAATAAATGAAGAAAACCCTAATTCTGAGTCTCCGACTCCTAAACGTCGTAAAATCGATTGTAACGAAGTAGAACCTTTTATAACAACAAAAGGGTTGTGTGTAAGCGAACATTTAGGAGAAAATGATGGGACATGTAATGTAAACGAACAAGAAGCTATTGCCAGTACATCTTATGACCATCAAAGTTACCCAGAAAGTTCAAACCAATGCACTGAGAGATGCGACTCACCCCAATCAGTTTCCAGTTTAGGGAGTAATGTCAGCGGGTTTTCTGATATGCAAGAGGAAAAATGGAGATTTGGTAGGAAACCACTGGATTGGGTTCAACGTCAAATTATGAAGGGGCAAAAACCGAAAATAATATTGGAGTCAATACTACCTCCGGGAATTGATATCCCAAGCGATATAGATGACATGAGCATGTGGAAAGCTATATTAAATATAATAAGCGAACCAGATCCCCGTTCAAAATTACCGGAATTTAATACTTTAGATGATGCTGTTGAGCTTTTAAGAACCCGCAAAAACATCATTATTTTGACGGGAGCAGGAGTCAGCGTTTCTTGTGGTATACCTGATTTCCGGTCGAAGAACGGCATTTATGCTCGATTGTCTGAAGAATATAAAGATCTACCAGATCCTCAAGCAATGTTTGATATAACATACTTCCGTAGAAATCAAAAACCCTTTTATAACTTTGCAAGAGAAATATTTCCAGGGAATTTCGAACCTTCTATTGCTCATAAATTCATCAGGAAAGTAGAAGAACATGGAAAACTACTGAGAAATTATACTCAAAATATCGATGCCTTAGAACAGCAAGCTGGTATAAAAAACGTAATTGAGTGCCACGGTTCTTTCTCAAAAGCATCTTGTATGGTTTGTAAAACTACCGTCGATGCTATAGATATAAAAGAAGACATTATGAAGCAGCAAATTCCCCTGTGTAAAGTTTGTCCGAATGAAACAGAAATGTCTATAATGAAACCAAATATTGTATTTTTTGGGGAAGGATTACCATCCACTTTCCACGATCGAATTTCAGAAGACAAGGATGAATGCGATTTATTAATAGTTATGGGGTCTTCTATGAAGGTTCGCCCTGTGGCACTCATACCATCTTCTATACCCGACAACATACCACAGATTCTTATCAATAAGGAACCATTGAGACATTTAAACTTTGATATAAACTTATATGGGAATTGTAATACAATTATAAGCGAAATATGCCATCGTCTTGGCGAGGGTTGGAATACATTATGTACAGATTATAATCCATTAAAAGAAGTCGATGGAGAAGCCATAATTAGAGAGAGACAAGAGTCAATTGAACAGCAACTACTTGAGGAGAGCAAATTGCAACAATCAGCTAAAGAGAAGATTGAAGTAGAAAGTGACCAAAAAGAAGAGATAGGCCCAGAAACAGTAATGGTTTCTAGCACGGAGCCGGCTGCTTCTCTTCCAAAGGAGAGTAATGAGGCAGAACAGAGCATAGTAGATAACGAGGTAACTGAAGATGAAGCAAGGAAATTTGAAGAAGAAAATAGGAATATGTGGATCCCTAGAGAAATAAGCATAAGTGCATATTTGCCAGACAACTCCTACGCCTTTCTACCTCCTTATAGTTATGTTTTCGAAGGAGCTGAATATTTGTACGATTTGGAGAGTGATTCCTCATCTAGTTCGTCGAGTATCTCAGCCAATGGTGAGACTGAGGAATCATACCGATTAAATGAGGTTGGAGACNNNNNNNNNNNNNNNNNNNNNNNNNNNNNNNNNNNNNNNNNNNNNNNN	MADTAEKKINEENPNSESPTPKRRKIDCNEVEPFITTKGLCVSEHLGENDGTCNVNEQEAIASTSYDHQSYPESSNQCTERCDSPQSVSSLGSNVSGFSDMQEEKWRFGRKPLDWVQRQIMKGQKPKIILESILPPGIDIPSDIDDMSMWKAILNIISEPDPRSKLPEFNTLDDAVELLRTRKNIIILTGAGVSVSCGIPDFRSKNGIYARLSEEYKDLPDPQAMFDITYFRRNQKPFYNFAREIFPGNFEPSIAHKFIRKVEEHGKLLRNYTQNIDALEQQAGIKNVIECHGSFSKASCMVCKTTVDAIDIKEDIMKQQIPLCKVCPNETEMSIMKPNIVFFGEGLPSTFHDRISEDKDECDLLIVMGSSMKVRPVALIPSSIPDNIPQILINKEPLRHLNFDINLYGNCNTIISEICHRLGEGWNTLCTDYNPLKEVDGEAIIRERQESIEQQLLEESKLQQSAKEKIEVESDQKEEIGPETVMVSSTEPAASLPKESNEAEQSIVDNEVTEDEARKFEEENRNMWIPREISISAYLPDNSYAFLPPYSYVFEGAEYLYDLESDSSSSSSSISANGETEESYRLNEVGDXXXXXXXXXXXXXXXX
Histone deacetylases (HDAC)	SIRTN	Dimorphilus gyrociliatus	DgyrT2665	sirtn	.	NPD_DEIRA^NPD_DEIRA^Q:157-579,H:37-167^28.57%ID^E:1e-08^RecName: Full=NAD-dependent protein deacylase {ECO:0000255|HAMAP-Rule:MF_01121};^Bacteria; Deinococcus-Thermus; Deinococci; Deinococcales; Deinococcaceae; Deinococcus	NPD_DEIRA^NPD_DEIRA^Q:29-193,H:21-167^30.41%ID^E:1e-12^RecName: Full=NAD-dependent protein deacylase {ECO:0000255|HAMAP-Rule:MF_01121};^Bacteria; Deinococcus-Thermus; Deinococci; Deinococcales; Deinococcaceae; Deinococcus	PF02146.14^SIR2^Sir2 family^29-194^E:1.4e-06	KEGG:dra:DR_0016`KO:K12410	.	.	.	ATGGCGCCCAGCTCTGATTTAGCCAAATTTCGTCATCTATTTGCCGAAGCTAAAAATATTCTAATACTAACTGGAGCCGGGGTTAGTGCCGAGAGTGGTGTTCCAACATTTAGGGGAGCAGGGGGATTATGGAGAACGTTTGCAGCTCAGAGTGTCGCAACCCCGGAAGCTTTTTCCAGAGATCCATCACTTGTTTGGGAGTTTTATCATTACCGTCGGGAAGTTATGAGAACGAAAGATCCAAATCCTGCTCATAAAGCAATCGCCGAATGTGAAGAGAGACTTGGCAAGCAAACTAGGAAAGTTACTGTTGTAACACAGAATATTGACGAGTTGCATAAAAGAGCCGGCTCCAAAAATATTATTGAACTACATGGTTCTCTCTTCAAGGTCAAATGTTTGACATGTGATGAAGTAACGGCGAATTATGACAGCCCTATTTGTCATAGTTTGGCAGGAAAAGGATCTCCCGATAAGAATGCTATCGACGCCAAGATACCTGAAAAGGATCTGCCAAGATGTAAACCTTGCGGAGGCCTGCTTCGCCCACACGTCGTCTGGTTTGGTGAACAGTTAGACAAGGACGTTTTAGAGAAAACCTATGAAGTGGGAACTTCATCTGTTGTTTATCCGGCGGCAATGTTTGCTCCTGAACTTGCTAAAAAAGGAGTACCCGTTGCCGAATTCAATTTGGAAAAAACTCCAGTGACATCCGACTTCCGATTTCATTTTCAAGGTCCATCAGGAGAGTGGCTTCCAAAAGCTCTAGCACCACTTGAATAA	MAPSSDLAKFRHLFAEAKNILILTGAGVSAESGVPTFRGAGGLWRTFAAQSVATPEAFSRDPSLVWEFYHYRREVMRTKDPNPAHKAIAECEERLGKQTRKVTVVTQNIDELHKRAGSKNIIELHGSLFKVKCLTCDEVTANYDSPICHSLAGKGSPDKNAIDAKIPEKDLPRCKPCGGLLRPHVVWFGEQLDKDVLEKTYEVGTSSVVYPAAMFAPELAKKGVPVAEFNLEKTPVTSDFRFHFQGPSGEWLPKALAPLE*
Histone deacetylases (HDAC)	SIRTN	Owenia fusiformis	OFUSG20162.1	sirtn	SIR2 FAMILY PROTEIN	NPD_AQUAE^NPD_AQUAE^Q:374-745,H:6-118^32.258%ID^E:9.15e-15^RecName: Full=NAD-dependent protein deacylase {ECO:0000255|HAMAP-Rule:MF_01121};^Bacteria; Aquificae; Aquificales; Aquificaceae; Aquifex	NPD_AQUAE^NPD_AQUAE^Q:374-745,H:6-118^32.258%ID^E:9.15e-15^RecName: Full=NAD-dependent protein deacylase {ECO:0000255|HAMAP-Rule:MF_01121};^Bacteria; Aquificae; Aquificales; Aquificaceae; Aquifex	PF02146.18^SIR2^Sir2 family^30-162^E:3e-15	KEGG:aae:aq_2170`KO:K12410	GO:0005737^cellular_component^cytoplasm`GO:0070403^molecular_function^NAD+ binding`GO:0034979^molecular_function^NAD-dependent protein deacetylase activity`GO:0061697^molecular_function^protein-glutaryllysine deglutarylase activity`GO:0036054^molecular_function^protein-malonyllysine demalonylase activity`GO:0036055^molecular_function^protein-succinyllysine desuccinylase activity`GO:0016740^molecular_function^transferase activity`GO:0008270^molecular_function^zinc ion binding`GO:0036047^biological_process^peptidyl-lysine demalonylation`GO:0036049^biological_process^peptidyl-lysine desuccinylation`GO:0061698^biological_process^protein deglutarylation	GO:0005737^cellular_component^cytoplasm`GO:0070403^molecular_function^NAD+ binding`GO:0034979^molecular_function^NAD-dependent protein deacetylase activity`GO:0061697^molecular_function^protein-glutaryllysine deglutarylase activity`GO:0036054^molecular_function^protein-malonyllysine demalonylase activity`GO:0036055^molecular_function^protein-succinyllysine desuccinylase activity`GO:0016740^molecular_function^transferase activity`GO:0008270^molecular_function^zinc ion binding`GO:0036047^biological_process^peptidyl-lysine demalonylation`GO:0036049^biological_process^peptidyl-lysine desuccinylation`GO:0061698^biological_process^protein deglutarylation	GO:0070403^molecular_function^NAD+ binding	ATGATCTTTCGAATTACGTCTCGTAAATTATCACATATTGCAAAATTTGTTCCGAAGAGTCAACCAGTTACAAATCAAGATATTGAAGAATTAGCAGAATTTATCAAAAAATCACAAAATCTTTTAGTACTAACTGGTGCTGGTATATCCACAGAAAGTGGTATACCAGACTACAGATCAGAAGAAGTTGGATTATACGCAAGAAGTAATCGACGACCAGTTGATTATCAACAATTTAAGAAATATACACACATTAGACAAAGATTTTGGGCTCGGAATCATGTAGGATGGAAGAATTTTTCATCAACCCAACCAAATATTAGCCATAAGATATTATCAAAGTGGGAAAAGGAGAAAAAGATGAACTGGCTAATAACTCAGAATGTGGACTCACTACATACAAAAGCAGGCAGTGTAAATGTAACAGAACTTCATGGTTGTTCATTTAGAGTTATATGTATGGTTTGTCATTGGAGTATATCTAGGAAAGAATTGAGTCAATCAATTGAATTGTTAAATCCCAATTGGTCGGCTGAAACTGAGGAGATAGCACCTGATGGTGATGTTCTAATATCTGACGATCTTGTCAAAAAGTTTAACCCACCCTGTTGTAAATCTTGTGGAGGAGAACTAAAGCCTGACGTTGTATTTTTTGGAGATAACGTTAAGAAGCCCATTGTTGATAATTGCATGAAAAAATTAGCGGAGAGCGATGCCTTTCTGGTATTAGGATCATCTTTGGAGGTTTACTCCGGTTATCGATTTCTAAAGAGAGCATCAGAATATGGGAAACCAATAGGAATAGTCAATATTGGAAAAACAAGAGGAGATCATCTAGCTCAAATAAAAATTGATGCTCAATGCGGTACTATCCTGCAAGCGGTTGATAACATGTTATAA	MIFRITSRKLSHIAKFVPKSQPVTNQDIEELAEFIKKSQNLLVLTGAGISTESGIPDYRSEEVGLYARSNRRPVDYQQFKKYTHIRQRFWARNHVGWKNFSSTQPNISHKILSKWEKEKKMNWLITQNVDSLHTKAGSVNVTELHGCSFRVICMVCHWSISRKELSQSIELLNPNWSAETEEIAPDGDVLISDDLVKKFNPPCCKSCGGELKPDVVFFGDNVKKPIVDNCMKKLAESDAFLVLGSSLEVYSGYRFLKRASEYGKPIGIVNIGKTRGDHLAQIKIDAQCGTILQAVDNML*
Histone deacetylases (HDAC)	HDAC11	Capitella teleta	CTELG00000004684.1	hdac11	HISTONE DEACETYLASE 11	HDA11_MACFA^HDA11_MACFA^Q:54-1064,H:3-343^65.103%ID^E:1.47e-161^RecName: Full=Histone deacetylase 11;^Eukaryota; Metazoa; Chordata; Craniata; Vertebrata; Euteleostomi; Mammalia; Eutheria; Euarchontoglires; Primates; Haplorrhini; Catarrhini; Cercopithecidae; Cercopithecinae; Macaca	HDA11_MACFA^HDA11_MACFA^Q:54-1064,H:3-343^65.103%ID^E:1.47e-161^RecName: Full=Histone deacetylase 11;^Eukaryota; Metazoa; Chordata; Craniata; Vertebrata; Euteleostomi; Mammalia; Eutheria; Euarchontoglires; Primates; Haplorrhini; Catarrhini; Cercopithecidae; Cercopithecinae; Macaca	.	KEGG:mcf:102133368	GO:0005737^cellular_component^cytoplasm`GO:0000118^cellular_component^histone deacetylase complex`GO:0005634^cellular_component^nucleus`GO:0004407^molecular_function^histone deacetylase activity`GO:0032041^molecular_function^NAD-dependent histone deacetylase activity (H3-K14 specific)`GO:0008134^molecular_function^transcription factor binding`GO:0006325^biological_process^chromatin organization	GO:0005737^cellular_component^cytoplasm`GO:0000118^cellular_component^histone deacetylase complex`GO:0005634^cellular_component^nucleus`GO:0004407^molecular_function^histone deacetylase activity`GO:0032041^molecular_function^NAD-dependent histone deacetylase activity (H3-K14 specific)`GO:0008134^molecular_function^transcription factor binding`GO:0006325^biological_process^chromatin organization	.	ATGAAGGAATCAATCATAGAAATTGTACATTTACTCTTCACAGCTGCTATAGTAAACGAGATGTCTGTAAACTATGCTGAGGGTTTGTCTCCATACGAGCACAAGGGTAAATGTGGAATGCCTGAGAAATTTGATGACGCTGATGTATTAAAAGAAAAAATTCAACAATTAGCCAACTATTTTCGGGAAAGTAAGCATGTAGTATGTATAACTGGTGCTGGAATAAGTACTTCGGCTGGTATACCTGATTTTAGAGGCCCTAAAGGTGTTTGGACCCTTGAAAAACAAGGTCAAAAACCTATAGTTGATGTTACATTTGAAAAAGCAAAACCTACATTAACTCATTTGGCCCTTGTTGCTCTTGAACGAAAAAATTACTTAAAATTTGTTATTTCTCAGAATGTTGATGGCCTACATTTAAGATCTGGCTTTCCTTGCAATAGAATTTCAGAATTACATGGCAATATGTTTGTTGAAGAGTGTGAAAGATGTCATAGTAAATATGTCAAAAATACTATTGTTAAAACAATGGCTTTACAATTGACCGGTGATATTTGCTCTTTAAAAAAACCGACTGGAAGATTTTGCAGAGGGAAATTAAGGGATACCATCCTTGATTGGGAAGATAATTTATCAGAAAGCGCTCTGGAAATATCGGAAAAAAACTGCAAGATTGCTGATCTTTGCCTCTGCTTAGGAACATCCCTTCAGATAATACCTTGCGGTAATATGCCCATGAAAACAAAAAAAAACAAAGGAAAGATTATAATTGTAAATTTACAACCAACAAAACACGACAAAAATGCAGATCTATTGATAAATGCCTATGTTGATGATGTCATGAAAGGACTTTGTGAAGAGTTAGGTGTTGAAATTCAGTCATTTAAGAGATATTATATCAAGTTGGAAAGTATATGGACAGACAATAAAGATTCTAAAAAATTTCCTTCCATCGTTGTTGATGAATCTCTGCAAGAGAATAAGGAAATCGAGGAAGAACAACAGGAGGAAGAACAGACGAACGAGACGGTAAAAGAAGAGCTAAATGAGGATTTGAAAAGAAAAATAATTTCAGAGGAGAAGACAGATGATTTAGATATTAAGCAAGTTAAGAAAGAAAATATAAAAGAAGAGGCAGAAGTGAATGAGGAAGGGAATGTAAAGGAAGAGAAGGCAGATGAGAAAAAATGA	MKESIIEIVHLLFTAAIVNEMSVNYAEGLSPYEHKGKCGMPEKFDDADVLKEKIQQLANYFRESKHVVCITGAGISTSAGIPDFRGPKGVWTLEKQGQKPIVDVTFEKAKPTLTHLALVALERKNYLKFVISQNVDGLHLRSGFPCNRISELHGNMFVEECERCHSKYVKNTIVKTMALQLTGDICSLKKPTGRFCRGKLRDTILDWEDNLSESALEISEKNCKIADLCLCLGTSLQIIPCGNMPMKTKKNKGKIIIVNLQPTKHDKNADLLINAYVDDVMKGLCEELGVEIQSFKRYYIKLESIWTDNKDSKKFPSIVVDESLQENKEIEEEQQEEEQTNETVKEELNEDLKRKIISEEKTDDLDIKQVKKENIKEEAEVNEEGNVKEEKADEKK*
Histone deacetylases (HDAC)	HDAC11	Dimorphilus gyrociliatus	DgyrT9711	hdac11	.	HDA11_HUMAN^HDA11_HUMAN^Q:2593-3663,H:6-341^52.94%ID^E:1e-117^RecName: Full=Histone deacetylase 11;^Eukaryota; Metazoa; Chordata; Craniata; Vertebrata; Euteleostomi; Mammalia; Eutheria; Euarchontoglires; Primates; Haplorrhini; Catarrhini; Hominidae; Homo	HDA11_HUMAN^HDA11_HUMAN^Q:865-1221,H:6-341^52.94%ID^E:2e-118^RecName: Full=Histone deacetylase 11;^Eukaryota; Metazoa; Chordata; Craniata; Vertebrata; Euteleostomi; Mammalia; Eutheria; Euarchontoglires; Primates; Haplorrhini; Catarrhini; Hominidae; Homo	PF14924.3^DUF4497^Protein of unknown function (DUF4497)^81-182^E:6.3e-23`PF00850.16^Hist_deacetyl^Histone deacetylase domain^970-1185^E:2.7e-41	KEGG:hsa:79885`KO:K11418	.	.	.	ATGGAAGAAGTCGAAGAACAAGAGAAATTACTTTTCAATGCCTGCAGTTGGATTCACCAAAGTCAGGTTGTATTTATAGGAGCTGGTGCAGGTATAAGTGCGGATAGTGGACTAGACCTTTTCAGAACTCCCAAAGATTTTTGGAATTTTTATCCACAGTTAAAACCTTGGAATTATTATGTGCCAGAAATGAGTAACTATAATTTATTTACGAAGAATCCTTCGCTGTGCTGGGGATATTATGCACATCGATATACAATGTATAGTTCAACTGAGCCTCACAGTGGTTTCAATTATTTAAGAGAAATTTGTCTTTTAAAAAATAATAACTTTTTCATTTATACAACAAATATAGATGGTCATTTTTTTAAAGCAGGATTTGATGAAAACAAAATATATGAACCGAACGGTAACATTGGCTTCTTGCAATATCTGAATAAAAAAGACGGAGATGATGTCTGGCCTTTTGATCATTTAAATATTCCGAAGTACGAGTTATCTACTCTACTTGCTTGTGAGCCATATCCCGTTGGATTAAATATGATGCCAGCACGTCCAAATATTGTTCTTTATGAGGAAAACAACTTTTCGTTGAAGAGAGTCTCTCAACAAAAAAATAAATTTGAAGAATACATTGATTTGGTAAAACAGGATGATAAAATAACTATATTGGAAATTGGAGCGTCAGGATCTTTAAATGGTCATACGAAACCTGTAAGATTAATCACAGAGCAATTGGTAAAAACGTTTAAGAATCGAGTTAAAATTGTCCGAATAAACTTGGACGAGTATGAGGTTCCAAACGGTCACTTTGGTATTTCAATGAATGCTCAAGAGGCTTTAAAAGAAATATATTACACCTTNNNNNNNNNNNNNNNNNNNNNNNNN	MEEVEEQEKLLFNACSWIHQSQVVFIGAGAGISADSGLDLFRTPKDFWNFYPQLKPWNYYVPEMSNYNLFTKNPSLCWGYYAHRYTMYSSTEPHSGFNYLREICLLKNNNFFIYTTNIDGHFFKAGFDENKIYEPNGNIGFLQYLNKKDGDDVWPFDHLNIPKYELSTLLACEPYPVGLNMMPARPNIVLYEENNFSLKRVSQQKNKFEEYIDLVKQDDKITILEIGASGSLNGHTKPVRLITEQLVKTFKNRVKIVRINLDEYEVPNGHFGISMNAQEALKEIYYTXXXXXXXXX
Histone deacetylases (HDAC)	HDAC11	Owenia fusiformis	OFUSG06917.1	hdac11	HISTONE DEACETYLASE 11	HDA11_MACFA^HDA11_MACFA^Q:21-1031,H:3-329^66.172%ID^E:4.22e-159^RecName: Full=Histone deacetylase 11;^Eukaryota; Metazoa; Chordata; Craniata; Vertebrata; Euteleostomi; Mammalia; Eutheria; Euarchontoglires; Primates; Haplorrhini; Catarrhini; Cercopithecidae; Cercopithecinae; Macaca	HDA11_MACFA^HDA11_MACFA^Q:21-1031,H:3-329^66.172%ID^E:4.22e-159^RecName: Full=Histone deacetylase 11;^Eukaryota; Metazoa; Chordata; Craniata; Vertebrata; Euteleostomi; Mammalia; Eutheria; Euarchontoglires; Primates; Haplorrhini; Catarrhini; Cercopithecidae; Cercopithecinae; Macaca	PF00850.20^Hist_deacetyl^Histone deacetylase domain^39-332^E:1.9e-53	KEGG:mcf:102133368`KO:K11418	GO:0005737^cellular_component^cytoplasm`GO:0000118^cellular_component^histone deacetylase complex`GO:0005634^cellular_component^nucleus`GO:0004407^molecular_function^histone deacetylase activity`GO:0032041^molecular_function^NAD-dependent histone deacetylase activity (H3-K14 specific)`GO:0008134^molecular_function^transcription factor binding`GO:0006325^biological_process^chromatin organization	GO:0005737^cellular_component^cytoplasm`GO:0000118^cellular_component^histone deacetylase complex`GO:0005634^cellular_component^nucleus`GO:0004407^molecular_function^histone deacetylase activity`GO:0032041^molecular_function^NAD-dependent histone deacetylase activity (H3-K14 specific)`GO:0008134^molecular_function^transcription factor binding`GO:0006325^biological_process^chromatin organization	.	ATGGCGGACGCAGAGGAAGAATCCTGTGAAAACTCGACACGAAACGCCAGAAAATGTAAAGATATATCAGCATTTTTTGTGAAAAGAGATTTGAGAGCAAAGAGAAAGCAGATTTCGGCAATTTTGAGGAAAGTGAGGGATGAAAGAACACCTGAAGAGGATAAAATACTCACAGATCATGCCGATCTTGTACGATCCATTGAACGGAATTCAAGAGCTAGGCAACGGATGTTAAACAGAAAAGTCGAAAAATTGGACAATGAAAATGAACTAGAAGAAAAATGCGCTCAGTTAGCTTTAGCGATTAGAGACTCAAAAAATATGGTAATTTATACTGGGGCTGGGATCAGCACTGCTGCAAGTATTCCTGATTACAGAGGCCCAAATGGCGTCTGGACTAAAATTCAAAAGGGCGAGGCACCTAGAGCCTGCGATCCTTCCTTTGCTGTACCGACGTGTACTCATATGGCACTTGCTGAGCTGCATAGACGTTCGCTGATTAAGCACATAGTATCGCAGAATTGTGATGGTTTACACCTTCGATCGGGTATTCCACGCTCCAATCTAAGTGAGCTTCATGGTAATATGTTTATTGAATTATGTCCATTGTGCGGTAAAGAATACGTTCGCCTCTTTGATGTAACGGAAAAAACTTCGCTACGCAAGCATTCTACTGGTCGTAAATGCTATTGTGGAAATGATTTAAAAGATACAATAGTTCATTTTGGTGAAAAAGGAGGTCTTGGTTCACCTCAACGCTGGCCTGAAGCTCGAGCAGCCGCTGAGAAAGCAGATTCTATACTTGTTCTCGGTTCTTCGCTCAAAGTACTAAAAAAGTACTCGTGCCTTTGGCGGACTGACAAAGCTGTTAATCAAAGGCCAAATTTGTATATTGTAAATTTGCAGTGGACACCCAAAGATGATGTTGCAAAGCTGAAAGTTCACGCTACTTGCGATGTTGTCATGAAACTTGTAATGCAGCACCTCGGTCTTTCTATTCCTGATTACGTTCCCCAATTAGATCCTCTTTTTAAGACGGCCAAGCCTTTGAAAAGAAGCGAATTTTCAACAACAACAAGGGTTAGCCTAATGCCCCCTCTGACACCCCTTCCCGTCGGAGGAGATCATAGTTACGCTGCTTATGGAATATACTGTCAGAATTATGACGACGAAACAGAAGAAAAACCGGAAATAAAGGAAGAAACTATAGAAGAAACTATGGAATACGAAGAAGTAAACACGGATCCGATTAATTGTACGAAAAAAGTAACAACTCAACCAGGATGGTTTGGAAAAGGTCTAAAAAAGCAGACGACTTATGGTTTATTCGGTAAAAGGAAGAGAAGAAAATTGATTACTGTTGCTACGTAA	MADAEEESCENSTRNARKCKDISAFFVKRDLRAKRKQISAILRKVRDERTPEEDKILTDHADLVRSIERNSRARQRMLNRKVEKLDNENELEEKCAQLALAIRDSKNMVIYTGAGISTAASIPDYRGPNGVWTKIQKGEAPRACDPSFAVPTCTHMALAELHRRSLIKHIVSQNCDGLHLRSGIPRSNLSELHGNMFIELCPLCGKEYVRLFDVTEKTSLRKHSTGRKCYCGNDLKDTIVHFGEKGGLGSPQRWPEARAAAEKADSILVLGSSLKVLKKYSCLWRTDKAVNQRPNLYIVNLQWTPKDDVAKLKVHATCDVVMKLVMQHLGLSIPDYVPQLDPLFKTAKPLKRSEFSTTTRVSLMPPLTPLPVGGDHSYAAYGIYCQNYDDETEEKPEIKEETIEETMEYEEVNTDPINCTKKVTTQPGWFGKGLKKQTTYGLFGKRKRRKLITVAT*
Histone deacetylases (HDAC)	HDAC12	Capitella teleta	CTELG00000021097.1	hdac12	HISTONE DEACETYLASE 12	Y1628_SYNP2^Y1628_SYNP2^Q:398-1294,H:2-300^48.495%ID^E:3.79e-101^RecName: Full=Uncharacterized protein SYNPCC7002_A1628;^Bacteria; Cyanobacteria; Synechococcales; Synechococcaceae; Synechococcus; unclassified Synechococcus	Y1628_SYNP2^Y1628_SYNP2^Q:398-1294,H:2-300^48.495%ID^E:3.79e-101^RecName: Full=Uncharacterized protein SYNPCC7002_A1628;^Bacteria; Cyanobacteria; Synechococcales; Synechococcaceae; Synechococcus; unclassified Synechococcus	.	KEGG:syp:SYNPCC7002_A1628	GO:0004407^molecular_function^histone deacetylase activity	GO:0004407^molecular_function^histone deacetylase activity	.	ATGCCGGGATTGGACGAGTGTTCTTTATTTTCGTTAGAGATTGTTATCGACAAACTTAAACTAAGTAATTTAAAATGTCTTTTTCCAACGGTTGCCTTTCGTCTTTTGGACTTCCCAACACTTTTGATTAAACATGTGGAGGATTCACTTGATAAACAAATTAAGGCAAAAATCAAACGTGATACTACCTATAAGATACCAAACCAATTCAGCGAATTGAAGAACAAGGATGGCTACTTTGTTTTTTCTAAAGGAAAATCAACCTTGTTTAAAGTATCTTTAAATGAGTTATTGCATCATTTAAACAACACACCATTGTATATAATGATCATGGATTCTTTTGCTGATAAACCTCGACTCGTAGCTAATTGTCTTATACCACTTGATGTTACCATGAATAATCTATATCTTGAAATTAAGAAAAATGGATTATCTGTGCCTTGTGTGAAAAGTCTCAAGGGAACATTTAAGATTTATAATCTTATGGGCAGTGAAATTGGAGAAATTCACTTAGCCTATCGAATTTCAAGTCTTGGATTCACTTTAATGGCTCATCTACCGGAGAAAACTATTCACAAAGTTGAAATGCCCATTGTTAAAGAAAATTTAGAGAAAGTCAATATATCAATTCCCACTAAGGGAGCACAAGAAGAGCTATTACAAAGGATTAGAGAGGATAAAGAAAGGTTTACTCAGACAGACACTGAAATTCCCGAGATCAAAGAGCAATCTACCCAAATAGAAGATTTTGTTCCTAGGATGGATGCATTCGTTCAGACAGAAATGAGAAAGAAAAGATATGGATCTAAGCGAACTGAGAACATAATTGAAAATGAAGCTGATCATGAAAGCCATCTGATAGTGCCAAATATTCTTTGTCCGCCTCCTCTATTCTATAATAGTGAACTAGAAAAAACACCAAAATTTGATCATAGCCTACCTTCTGGATGCATACCGGCGTGGTGTGAATCAGAAACGGAATCAATTCGAGAAGAAGATAGATATAGTGACGTTGATTCTAAAGAATTTGATGAAATGCTAATAAGACATAAAGCAAAAGTAAGGAAAGATGAAGATAAAAGAGTAACCGTAGTTAAGTCTTATCCAGGTGAGAAGGTTGTCGTTATGGATAAGAGTGAAAATGAGTCTTTAAAGAAATTCTTTAATCGATTCCCAATGCTAAATGAATTGGTTAGAGAACTTACATCATTAAGCAAATTACAAGGATCAAAAGAAGGGAAAACTGAATCTCCGTTCACAGCTCAACCAGAAAAACGGGATAGCAGACAATCGTTCATAGATCGTCTATCAACTCCTAAGAAAAGCGTTAGCATTCATGACGTAGTTCAGGCTAAGTCGTTTCGTCGTCCTTGTAAAGAAATAGTCGAAGAAAAAAAAAAAGTAAGGGTTAAACCATCCGAAAAAGAAAGCGTGCAAAAGAAAAAACGTACTGGTAAGCCCGAATATGGCATGACACATACGCAGCGTCTTCGTCTGGCTGAAAGAAACCCCAAACTCTTAGAGGCTCTAGAATGCGAGGAAAGAAAACGACTACTTCAATTTCAATCAACTTATAAAAAAACTATACCGATAGAACCAAAATTGGGGAAAGAGAGGTTTAAATTACCTGCCGAAAGAAACGATATACCTACGCCTCGACCAAGAAAATCATCAACAATGTCAGACATCAGCTTTCGCAAGCCTATTCCAACTCCACGCCAGAGTATTATTCACAAAATAGATACGAGCGAACTTGCCGAGGAATATCGCATAAAATTAGAGAGGGAGTCATCAAGTTCATATATGACAGCTACAAGCGATCCTTATTCCCATACAGAAACCTTTTTGCCAACTCAAGAAGACAGCAAAGAAAGAGAGTTTGCAAATGGACAAAATGAAGAAGAATATTATTATACAGATGAAGGTGACTTTTCTGGTGAAGAAGAAGAAGAATATCACTATAAAGGTGATAAAGCTGACTTTGGAGCAACAAGAATTATAAAACCAGCAATATCTTTTGAGCCGAATTTGGACGATACTGAATCAGTCAGAGAATACTCTCCAAGGAGAAATGTGATAAGAAATTCAGATGACGATGACCGTACGAGACTGACAGACAAAACTCAAAAGAGTTTGGAACCATTAAAGAGTTCAATATCTCCAGAAGTTCAAGACGATAAAACAGAGAGGACTTTGCCACCAACAAGAGCAGTTGTTGGTAACACGCCCACTCCATCAGAGTCGAGGACACCTTCGCCTAGATTAGCAAAATATCAAGGGGGATCAGTCGAGAGTTCCGTTGAAGAGTCAAGTGAATACCGTCCCAAATCTCCCCGAAGACCTAGAATTTCAAGACTCGAAAGTGTACATACAGAATCTGTAAGCTCATATTGCCCCAGTGACGACGAAATGAGTGATTTAGACGACGAAAGTCTAGCACTAAACATAAAGCCTATTAGTGAACTTAGGCCTAGTGATCAAGCGAAGAAAAAGCTAGGATATACCTGGGGAAAAACTTTACACGATCTATCATCAAGAGACCTACAAATGGCAGAAGAAACCAAAAATCGAATTAATAATTCGCAAATTTTAAAAATCTTAAAAAATGTTGGTCCTCATCAATGGCCTATTGTTTTCTCACCGGAGTACAATATTAGCTTTTTTGGTATGGAAAAGGTTCATCCATTCGACGCGGGAAAATGGGGGAGAATATTCGATTTTTTGAAAGAGGCTTCAATGTTGTCAAATGATGATATTGTACAACCATGTGAAGCTAGTGAAAGTGATTTACTGGTTTACAGACAATTAGCAAATGTTCTGTTCAATGAGGTTGATAGAGAAAACATTGTTCGACTAGAACATAAATATTTGTTTGATAAAGTTGTAGAAATTCCCCCTGTTGCTTTAGTTCCTAATTTTATCGTTCAACGAAAGGTTATGAAACCACTAAGATATCAGACTGCGGGAACTATTCTGGCTGCTCAATTAGCAATCAAGCGTGGTTGGGCGATAAATATCGGCGGGGGATTTCATCATTGTTCACACGATAAAGGCGGTGGATTCTGTGCTTATGCCGATATCACATTAGCAATCAGATTCTTACAATCTACTTTTCCTGATCATTGCAAACGAATCTTAATTGTCGACCTAGACGCCCATCAAGGAAACGGTCACGAAAGAGATTTTTTAAGTGAAGGCGAATGTGTAAAAATTTTAGATGTATATAATCGAAATATTTATCCTTTCGACGGCTATGCTAAAAGAGGAATATCTTGGAAAGTTGAACTTCCTTCTTATACAAAGGATGATACTTACTTAAACATAATTGACAAGTACGTGAAAATTGCCTTGAACAAATTTCAACCCAATTTTATACTATATAACGCCGGGACTGACGTTCTAACTGGAGATCCTCTTGGATGTCTAGATATTACAGCAGATGGTATTATCTCTAGAGATCAGATTGTTTTCACGGAAGCTAGAAAGGAAAATATTCCTATATTAATGGTCACTAGCGGAGGATATCAAAGATCAACAGCTACTATAATTGCGGAGAGTATATTAAATTTACGAAAACTAAACTTAATTGGCCTATCAGGTGAAGAGACGCCTCGGCACGATGAGAATATTCAAGCTCAATTAGGCAATGAAAATGCACCATTAACCGTTTAG	MPGLDECSLFSLEIVIDKLKLSNLKCLFPTVAFRLLDFPTLLIKHVEDSLDKQIKAKIKRDTTYKIPNQFSELKNKDGYFVFSKGKSTLFKVSLNELLHHLNNTPLYIMIMDSFADKPRLVANCLIPLDVTMNNLYLEIKKNGLSVPCVKSLKGTFKIYNLMGSEIGEIHLAYRISSLGFTLMAHLPEKTIHKVEMPIVKENLEKVNISIPTKGAQEELLQRIREDKERFTQTDTEIPEIKEQSTQIEDFVPRMDAFVQTEMRKKRYGSKRTENIIENEADHESHLIVPNILCPPPLFYNSELEKTPKFDHSLPSGCIPAWCESETESIREEDRYSDVDSKEFDEMLIRHKAKVRKDEDKRVTVVKSYPGEKVVVMDKSENESLKKFFNRFPMLNELVRELTSLSKLQGSKEGKTESPFTAQPEKRDSRQSFIDRLSTPKKSVSIHDVVQAKSFRRPCKEIVEEKKKVRVKPSEKESVQKKKRTGKPEYGMTHTQRLRLAERNPKLLEALECEERKRLLQFQSTYKKTIPIEPKLGKERFKLPAERNDIPTPRPRKSSTMSDISFRKPIPTPRQSIIHKIDTSELAEEYRIKLERESSSSYMTATSDPYSHTETFLPTQEDSKEREFANGQNEEEYYYTDEGDFSGEEEEEYHYKGDKADFGATRIIKPAISFEPNLDDTESVREYSPRRNVIRNSDDDDRTRLTDKTQKSLEPLKSSISPEVQDDKTERTLPPTRAVVGNTPTPSESRTPSPRLAKYQGGSVESSVEESSEYRPKSPRRPRISRLESVHTESVSSYCPSDDEMSDLDDESLALNIKPISELRPSDQAKKKLGYTWGKTLHDLSSRDLQMAEETKNRINNSQILKILKNVGPHQWPIVFSPEYNISFFGMEKVHPFDAGKWGRIFDFLKEASMLSNDDIVQPCEASESDLLVYRQLANVLFNEVDRENIVRLEHKYLFDKVVEIPPVALVPNFIVQRKVMKPLRYQTAGTILAAQLAIKRGWAINIGGGFHHCSHDKGGGFCAYADITLAIRFLQSTFPDHCKRILIVDLDAHQGNGHERDFLSEGECVKILDVYNRNIYPFDGYAKRGISWKVELPSYTKDDTYLNIIDKYVKIALNKFQPNFILYNAGTDVLTGDPLGCLDITADGIISRDQIVFTEARKENIPILMVTSGGYQRSTATIIAESILNLRKLNLIGLSGEETPRHDENIQAQLGNENAPLTV*
Histone demethylases (HDM)	JMJD6	Capitella teleta	CTELG00000000198.1	jmjd6	BIFUNCTIONAL ARGININE DEMETHYLASE AND LYSYL-HYDROXYLASE JMJD6	JMJD6_PONAB^JMJD6_PONAB^Q:1-1014,H:1-338^65.976%ID^E:9.91e-157^RecName: Full=Bifunctional arginine demethylase and lysyl-hydroxylase JMJD6;^Eukaryota; Metazoa; Chordata; Craniata; Vertebrata; Euteleostomi; Mammalia; Eutheria; Euarchontoglires; Primates; Haplorrhini; Catarrhini; Hominidae; Pongo	JMJD6_PONAB^JMJD6_PONAB^Q:1-1014,H:1-338^65.976%ID^E:9.91e-157^RecName: Full=Bifunctional arginine demethylase and lysyl-hydroxylase JMJD6;^Eukaryota; Metazoa; Chordata; Craniata; Vertebrata; Euteleostomi; Mammalia; Eutheria; Euarchontoglires; Primates; Haplorrhini; Catarrhini; Hominidae; Pongo	.	KEGG:pon:100173544	GO:0005737^cellular_component^cytoplasm`GO:0005730^cellular_component^nucleolus`GO:0005654^cellular_component^nucleoplasm`GO:0005634^cellular_component^nucleus`GO:0032451^molecular_function^demethylase activity`GO:0032452^molecular_function^histone demethylase activity`GO:0033746^molecular_function^histone demethylase activity (H3-R2 specific)`GO:0033749^molecular_function^histone demethylase activity (H4-R3 specific)`GO:0046872^molecular_function^metal ion binding`GO:0035515^molecular_function^oxidative RNA demethylase activity`GO:0070815^molecular_function^peptidyl-lysine 5-dioxygenase activity`GO:0003727^molecular_function^single-stranded RNA binding`GO:0003713^molecular_function^transcription coactivator activity`GO:0030154^biological_process^cell differentiation`GO:0070079^biological_process^histone H4-R3 demethylation`GO:0006397^biological_process^mRNA processing`GO:0035513^biological_process^oxidative RNA demethylation`GO:0018395^biological_process^peptidyl-lysine hydroxylation to 5-hydroxy-L-lysine`GO:0045944^biological_process^positive regulation of transcription by RNA polymerase II`GO:0045893^biological_process^positive regulation of transcription, DNA-templated`GO:0006482^biological_process^protein demethylation`GO:0051260^biological_process^protein homooligomerization`GO:0048024^biological_process^regulation of mRNA splicing, via spliceosome`GO:0008380^biological_process^RNA splicing`GO:0002040^biological_process^sprouting angiogenesis	GO:0005737^cellular_component^cytoplasm`GO:0005730^cellular_component^nucleolus`GO:0005654^cellular_component^nucleoplasm`GO:0005634^cellular_component^nucleus`GO:0032451^molecular_function^demethylase activity`GO:0032452^molecular_function^histone demethylase activity`GO:0033746^molecular_function^histone demethylase activity (H3-R2 specific)`GO:0033749^molecular_function^histone demethylase activity (H4-R3 specific)`GO:0046872^molecular_function^metal ion binding`GO:0035515^molecular_function^oxidative RNA demethylase activity`GO:0070815^molecular_function^peptidyl-lysine 5-dioxygenase activity`GO:0003727^molecular_function^single-stranded RNA binding`GO:0003713^molecular_function^transcription coactivator activity`GO:0030154^biological_process^cell differentiation`GO:0070079^biological_process^histone H4-R3 demethylation`GO:0006397^biological_process^mRNA processing`GO:0035513^biological_process^oxidative RNA demethylation`GO:0018395^biological_process^peptidyl-lysine hydroxylation to 5-hydroxy-L-lysine`GO:0045944^biological_process^positive regulation of transcription by RNA polymerase II`GO:0045893^biological_process^positive regulation of transcription, DNA-templated`GO:0006482^biological_process^protein demethylation`GO:0051260^biological_process^protein homooligomerization`GO:0048024^biological_process^regulation of mRNA splicing, via spliceosome`GO:0008380^biological_process^RNA splicing`GO:0002040^biological_process^sprouting angiogenesis	.	ATGGACAGCCGGACCAGAGTTAAGGTCCGAGAGGCCAAAGCGAAGGCTAGACCTGAGCTGGGAGACCGCAGTGGATGGTATGCTCTGGACTACGCGCACACCTTTAACTTATCTCTAAGCAGAGTCAACGATCAAATGGAACGAATAGATGCCACAAAAGTCTCACACGCCGATTTCATTGAGAGATTTGAGAAACCGTATAAACCGGTCGTCATCACAAACGCCCAAAAGCATTGGCAGGCGAATGTCAAATGGACGCAACAGCGATTGGCGAAGAAATATCGAAATCAGAGATTCAAATGTGGAGAAGATGACGACGGCTATTCAGTGAAAATGAAAATGAAATATTTTGTGAAATACATGGGTGACAATGAAGACGACAGTCCACTCTACATTTTTGATAGCAGCTTTGGCGACCATCCGAAACGCAAAAGATTGATGGAAGACTACGATGTTCCGGAGTTCTTCCGTGACGATTTGTTTCAGTACGCTGGAGAGAGCAAGAGGCCTCCGTATCGATGGTTTGTGATGGGGCCGGCTCGATCTGGCACTGGTATTCACATTGACCCTTTGGGAACGAGTGCTTGGAACGCCCTTGTGCGTGGACACAAATGGTGGTGTTTGTTCCCAACGCAATGTCCGAAAGATATTCTCAAAGTTCGCCCCGGGGAAGGAGGTAAACACCGTGATGAAGCGATCACTTGGTTCAAGTATGTTTACCCTCGTACTAAAGATCCATCATGGCCCAAGGAATTCAAACCAATTGAGGTTATCCAGGGCCCTGGAGAAACCATGTTTGTGCCTGGAGGCTGGTGGCATGTTGTTCTCAACATGGATGACACCATCGCCATTACTCAGAACTTTTGCAGCAAAATTAACTTCCCCGTTGTGTGGCATAAAACAGTCAGAGGGCGACCAAAGTTTTCAAAAAAGTGGTATAAAGCCCTGAAGCAACACGCTCCCgacgtagcggacgtagcggacAAAGTAGACCTCAGTCAACCGACTTTCATCAATTCGGATTCGTCCAGTTCTGGTTCcagcagcagcagcagcagcagTTCCGATGACGATGGATCGGCCGATTCTTCGTCTTCCTCAGCATCAGATGGAAGCAGAGAAAAACGTAAGAAGCGATACGTGGACCGATCGCCAAATGCGTCACACTACAAAAAGACGCGTTCTCGTAGCCCAGTGTCGCCCCCTCCGAGACATCGCAGCGTGTCCAGCACCCCCAAAAACTACAGATGACCTCAGATCCTGCCATCTTTTCTGTTTGTGGTTATTCATATGCAAACTATATAGATTTTTTCAGAACCTTCTCTTTTTTCAGTTTCTATTGATTCACAAATCAGGATTCTGACCTGCAAACCCAGCATTTGTCTTTTTTATTCTCTATGAGTAATTGCTAtttttttttttttttttttttttCCAACGCTTAGAACTTAGTTTCAGTGCGTAGAACTTGCAATAAAATTATTACATGT	MDSRTRVKVREAKAKARPELGDRSGWYALDYAHTFNLSLSRVNDQMERIDATKVSHADFIERFEKPYKPVVITNAQKHWQANVKWTQQRLAKKYRNQRFKCGEDDDGYSVKMKMKYFVKYMGDNEDDSPLYIFDSSFGDHPKRKRLMEDYDVPEFFRDDLFQYAGESKRPPYRWFVMGPARSGTGIHIDPLGTSAWNALVRGHKWWCLFPTQCPKDILKVRPGEGGKHRDEAITWFKYVYPRTKDPSWPKEFKPIEVIQGPGETMFVPGGWWHVVLNMDDTIAITQNFCSKINFPVVWHKTVRGRPKFSKKWYKALKQHAPDVADVADKVDLSQPTFINSDSSSSGSSSSSSSSSDDDGSADSSSSSASDGSREKRKKRYVDRSPNASHYKKTRSRSPVSPPPRHRSVSSTPKNYR
Histone demethylases (HDM)	JMJD6	Dimorphilus gyrociliatus	DgyrT5128	jmjd6	.	JMJD6_MOUSE^JMJD6_MOUSE^Q:4-780,H:81-339^71.43%ID^E:8e-145^RecName: Full=Bifunctional arginine demethylase and lysyl-hydroxylase JMJD6;^Eukaryota; Metazoa; Chordata; Craniata; Vertebrata; Euteleostomi; Mammalia; Eutheria; Euarchontoglires; Glires; Rodentia; Sciurognathi; Muroidea; Muridae; Murinae; Mus; Mus	JMJD6_RAT^JMJD6_RAT^Q:2-260,H:81-339^71.43%ID^E:7e-147^RecName: Full=Bifunctional arginine demethylase and lysyl-hydroxylase JMJD6;^Eukaryota; Metazoa; Chordata; Craniata; Vertebrata; Euteleostomi; Mammalia; Eutheria; Euarchontoglires; Glires; Rodentia; Sciurognathi; Muroidea; Muridae; Murinae; Rattus	PF13621.3^Cupin_8^Cupin-like domain^34-209^E:1.2e-12`PF02373.19^JmjC^JmjC domain, hydroxylase^95-209^E:2.5e-25	KEGG:rno:360665`KO:K11323	GO:0005829^cellular_component^cytosol`GO:0030529^cellular_component^intracellular ribonucleoprotein complex`GO:0005730^cellular_component^nucleolus`GO:0005654^cellular_component^nucleoplasm`GO:0005634^cellular_component^nucleus`GO:0005886^cellular_component^plasma membrane`GO:0033746^molecular_function^histone demethylase activity (H3-R2 specific)`GO:0033749^molecular_function^histone demethylase activity (H4-R3 specific)`GO:0005506^molecular_function^iron ion binding`GO:0070815^molecular_function^peptidyl-lysine 5-dioxygenase activity`GO:0004872^molecular_function^receptor activity`GO:0003727^molecular_function^single-stranded RNA binding`GO:0007166^biological_process^cell surface receptor signaling pathway`GO:0048821^biological_process^erythrocyte development`GO:0007507^biological_process^heart development`GO:0001822^biological_process^kidney development`GO:0030324^biological_process^lung development`GO:0042116^biological_process^macrophage activation`GO:0006397^biological_process^mRNA processing`GO:0018395^biological_process^peptidyl-lysine hydroxylation to 5-hydroxy-L-lysine`GO:0043654^biological_process^recognition of apoptotic cell`GO:0048024^biological_process^regulation of mRNA splicing, via spliceosome`GO:0006355^biological_process^regulation of transcription, DNA-templated`GO:0060041^biological_process^retina development in camera-type eye`GO:0008380^biological_process^RNA splicing`GO:0002040^biological_process^sprouting angiogenesis`GO:0033077^biological_process^T cell differentiation in thymus`GO:0006351^biological_process^transcription, DNA-templated	.	.	ATGGCAGCTGAAAAGTGGACCTACCCTCGACTGGCAAAGAAATATAGAAATCAAAAGTTTAAGTGCGGCGAGGACGATGATGGATATTCAGTTAAATTGAAAATGAAATACTTTGTTAAATATGCAGCTGATCAGAAAGATGATAGTCCATTATACATTTTTGATAGCAGCTTTGGAGAGCATTCGAAAAAGAGAAAAATATTAGAAGATTATCAAATACCGAAGTATTTCAAAGATGATTTGTTTAAGTATGCCGGTGAAGCCAAAAGACCACCTTATAAATGGTTTGTAATGGGTCCTGCTCGATCGGGAACTGGAATACACATAGATCCTTTAGGAACAAGCGCATGGAACGCTCTTGTTAAGGGTCACAAACGATGGTGCCTTTTTCCTACAAACACACCTAAGAAACTGTTGAAAGTGGCTTCCGGAGTTGGGGGTAAACAAAGAGACGAAGCTATAACATGGTTTCAGCATGTTTATCCTCTAACTCAAATGCCTGAGTGGCCTGCTGAATTTAAACCTATCGAAGTAATTCAGAAACCTGGAGAAACCATGTTTGTTCCTGGCGGATGGTGGCACGTTGTTTTGAATCTCGATGAGACAGTGGCAGTAACTCAAAACTTTTGTAGTGTAACGTCTTTCCCTGTAATATGGCATAAAACTCTTCGAGGACGTCCAAAATTAAGCAAACGATGGTATGAAGCCTTGAAAAGGTTTAAACCCCACTTGATACCGATTGCTGATGCAGTCGATTTGTCCAAAAAGACGCATGTCGTTAGCGACTCTTCGTCATCGAGTGATAGCAGTTCGTCAAGCTCGGATGCGGAGAGCATAGACTCTGATAGCGATTCGTCGGTTGGTAGTGCCGTGGGGATAGCACCATCACCGAACTCTTCATTGAGGCCCGCGGCTAAGAGAAGAAAGGCCCGGAAAGGTGCAAAAGTCCATCCGGATGTTCATGCAACTCAGACAAAGTTACAAACTAATGAGAGAGTACTCGGGGAGGAAGACTGA	MAAEKWTYPRLAKKYRNQKFKCGEDDDGYSVKLKMKYFVKYAADQKDDSPLYIFDSSFGEHSKKRKILEDYQIPKYFKDDLFKYAGEAKRPPYKWFVMGPARSGTGIHIDPLGTSAWNALVKGHKRWCLFPTNTPKKLLKVASGVGGKQRDEAITWFQHVYPLTQMPEWPAEFKPIEVIQKPGETMFVPGGWWHVVLNLDETVAVTQNFCSVTSFPVIWHKTLRGRPKLSKRWYEALKRFKPHLIPIADAVDLSKKTHVVSDSSSSSDSSSSSSDAESIDSDSDSSVGSAVGIAPSPNSSLRPAAKRRKARKGAKVHPDVHATQTKLQTNERVLGEED*
Histone demethylases (HDM)	JMJD6	Owenia fusiformis	OFUSG07816.1	jmjd6	BIFUNCTIONAL ARGININE DEMETHYLASE AND LYSYL-HYDROXYLASE JMJD6	JMJD6_PONAB^JMJD6_PONAB^Q:127-1140,H:1-338^69.822%ID^E:1.67e-175^RecName: Full=Bifunctional arginine demethylase and lysyl-hydroxylase JMJD6;^Eukaryota; Metazoa; Chordata; Craniata; Vertebrata; Euteleostomi; Mammalia; Eutheria; Euarchontoglires; Primates; Haplorrhini; Catarrhini; Hominidae; Pongo	JMJD6_PONAB^JMJD6_PONAB^Q:127-1140,H:1-338^69.822%ID^E:1.67e-175^RecName: Full=Bifunctional arginine demethylase and lysyl-hydroxylase JMJD6;^Eukaryota; Metazoa; Chordata; Craniata; Vertebrata; Euteleostomi; Mammalia; Eutheria; Euarchontoglires; Primates; Haplorrhini; Catarrhini; Hominidae; Pongo	PF13621.7^Cupin_8^Cupin-like domain^100-332^E:6.5e-17`PF02373.23^JmjC^JmjC domain, hydroxylase^216-330^E:4e-25`PF00147.19^Fibrinogen_C^Fibrinogen beta and gamma chains, C-terminal globular domain^522-609^E:1.4e-10	KEGG:pon:100173544`KO:K11323	GO:0005737^cellular_component^cytoplasm`GO:0005730^cellular_component^nucleolus`GO:0005654^cellular_component^nucleoplasm`GO:0005634^cellular_component^nucleus`GO:0032451^molecular_function^demethylase activity`GO:0032452^molecular_function^histone demethylase activity`GO:0033746^molecular_function^histone demethylase activity (H3-R2 specific)`GO:0033749^molecular_function^histone demethylase activity (H4-R3 specific)`GO:0046872^molecular_function^metal ion binding`GO:0035515^molecular_function^oxidative RNA demethylase activity`GO:0070815^molecular_function^peptidyl-lysine 5-dioxygenase activity`GO:0003727^molecular_function^single-stranded RNA binding`GO:0003713^molecular_function^transcription coactivator activity`GO:0030154^biological_process^cell differentiation`GO:0070079^biological_process^histone H4-R3 demethylation`GO:0006397^biological_process^mRNA processing`GO:0035513^biological_process^oxidative RNA demethylation`GO:0018395^biological_process^peptidyl-lysine hydroxylation to 5-hydroxy-L-lysine`GO:0045944^biological_process^positive regulation of transcription by RNA polymerase II`GO:0045893^biological_process^positive regulation of transcription, DNA-templated`GO:0006482^biological_process^protein demethylation`GO:0051260^biological_process^protein homooligomerization`GO:0048024^biological_process^regulation of mRNA splicing, via spliceosome`GO:0008380^biological_process^RNA splicing`GO:0002040^biological_process^sprouting angiogenesis	GO:0005737^cellular_component^cytoplasm`GO:0005730^cellular_component^nucleolus`GO:0005654^cellular_component^nucleoplasm`GO:0005634^cellular_component^nucleus`GO:0032451^molecular_function^demethylase activity`GO:0032452^molecular_function^histone demethylase activity`GO:0033746^molecular_function^histone demethylase activity (H3-R2 specific)`GO:0033749^molecular_function^histone demethylase activity (H4-R3 specific)`GO:0046872^molecular_function^metal ion binding`GO:0035515^molecular_function^oxidative RNA demethylase activity`GO:0070815^molecular_function^peptidyl-lysine 5-dioxygenase activity`GO:0003727^molecular_function^single-stranded RNA binding`GO:0003713^molecular_function^transcription coactivator activity`GO:0030154^biological_process^cell differentiation`GO:0070079^biological_process^histone H4-R3 demethylation`GO:0006397^biological_process^mRNA processing`GO:0035513^biological_process^oxidative RNA demethylation`GO:0018395^biological_process^peptidyl-lysine hydroxylation to 5-hydroxy-L-lysine`GO:0045944^biological_process^positive regulation of transcription by RNA polymerase II`GO:0045893^biological_process^positive regulation of transcription, DNA-templated`GO:0006482^biological_process^protein demethylation`GO:0051260^biological_process^protein homooligomerization`GO:0048024^biological_process^regulation of mRNA splicing, via spliceosome`GO:0008380^biological_process^RNA splicing`GO:0002040^biological_process^sprouting angiogenesis	.	GTTCGTTTCCGGGATACATGTTTTCTATCATGTTTTGTACATTTTCATGAAAAAGCTTTTCCGCGACTCAATTCTAATCGTAATAGAATTGTAAATCGTACATACACAAAACAAGGAACGACTGAAATGGACCACAGGTCTGAGAGAAGAATACAAGACACAAAACAAAAGGCCAGACCAGAACTGAAAGAGAAAGAAGACTGGGTCCGATTAGACTATTACCATACTTTTAATACATCACGATCATCAGTGAAAGATAATGTTGATCGAATAGATGCCAGAAGGGTCTCTTATGAAGAGTTTGTTGTGAAATATGAATCTCTGTACAAGCCAGTTGTAATTACACATGTTCAAGATGGATGGGCAGCTCAGAAGAAATGGACTGTTCAAAGGTTAGCCAAGAAGTATCGCAATCAGAAATTCAAATGTGGTGAAGACGACGATGGTTACTCGGTGAAGTTAAAGATGAAATATTACTGTGAATATCTACAGACCACCCATGATGACAGCCCTCTCTACATCTTTGACAGTAGCTATGGAGATCATCCTAAGCGCAAGAAGCTTTTGGAAGATTATGATCTGCCTGGATACTTCACAGACGATCTGTTCAAGTATGTAGGGGAGCGCAGGCGACCACCATACAGATGGTTTGTTATGGGCCCTGCTAGGTCAGGTACAGGAATCCACATAGACCCATTGGGTACCAGCGCATGGAATGCTCTCGTTCAAGGGCATAAAAGATGGTGTTTGTTTCCCACGGAAGCCTCCAAAGAGATCCTGAAAGTTCCATCAGGTCAAGGCTGGAAAAACCGTGATGAGGCCGTATCTTGGTTCACACATGTCTATCCCAAAACACAGCTTCCTGATTGGCCAAAAAAGTTTATTCCGCTTGAGATCTTACAGGGACCCGGGGAGACTGTCTTTGTCCCAGGGGGCTGGTGGCATGTTGTCGTCAATTTAGATGATACAATTGCTGTCACACAGAATTTTGCCAGCGTCACAAATTTTCCCATTGTGTGGCACAAGACTGTGAGAGGCCGACCAAAATTATCAAAAAAGTGGTACAAAGTTTTAAAAAAAGTTCGTCCAGAGCTAGCTGACGTGGCAGACTCTGTAGATTTGTCTAAATCTACAGGAGTTAACTCAGACAGTTCTAGTGACTCTAGCAGTAGTAGCAGTAGCTCAGACAGTTCAGATAGCTCAGATAGCGAATACAGCAATATGGATGCAAGTAGAAAAAGGAAAAGGGCTATCTCAAGGTCACCAAATGGTTCCCGTCACCGGGCCAGGCCCCATTCCCACTCACCAAGTCGCAGCATATCACTTACACCAAAGAACTCCAGACAACGCGAAGACTTTATATGCATAATGCAGAGAAGATGTTACAAGTGTGTCAAAGGTTATAAGGTCCTCCATAAACTGTCTCAATATTATTTGAAACCAAGGCACCTTACTGTTATGACAGGTTTCCATGCAATACAGAAAATGTCCATGATCGAATGCAAACATTTAAAGATGAAGATAAAAACAGCTTTAGGAATGATCGTTATACTGCACAgagaatacgaaggaacagcgagtgattctttagaataccagaacaaccagagtttcagtacgaaagaccaggaccatgacggtactaactccgccttcgattgtgctaagcatcacaaagggccattctggtacaatggatgtgctgatagtgctctgtttggagtctacaaagatggagggcaatgcgagtcatacgcgacatgtgttttgtggagactatggcccgaggtgattggtagcccaactaataattggtactcattcaGTTGTACGAATGATGATCCAACCGACTGA	VRFRDTCFLSCFVHFHEKAFPRLNSNRNRIVNRTYTKQGTTEMDHRSERRIQDTKQKARPELKEKEDWVRLDYYHTFNTSRSSVKDNVDRIDARRVSYEEFVVKYESLYKPVVITHVQDGWAAQKKWTVQRLAKKYRNQKFKCGEDDDGYSVKLKMKYYCEYLQTTHDDSPLYIFDSSYGDHPKRKKLLEDYDLPGYFTDDLFKYVGERRRPPYRWFVMGPARSGTGIHIDPLGTSAWNALVQGHKRWCLFPTEASKEILKVPSGQGWKNRDEAVSWFTHVYPKTQLPDWPKKFIPLEILQGPGETVFVPGGWWHVVVNLDDTIAVTQNFASVTNFPIVWHKTVRGRPKLSKKWYKVLKKVRPELADVADSVDLSKSTGVNSDSSSDSSSSSSSSDSSDSSDSEYSNMDASRKRKRAISRSPNGSRHRARPHSHSPSRSISLTPKNSRQREDFICIMQRRCYKCVKGYKVLHKLSQYYLKPRHLTVMTGFHAIQKMSMIECKHLKMKIKTALGMIVILHREYEGTASDSLEYQNNQSFSTKDQDHDGTNSAFDCAKHHKGPFWYNGCADSALFGVYKDGGQCESYATCVLWRLWPEVIGSPTNNWYSFSCTNDDPTD
Histone demethylases (HDM)	JMJD6L	Capitella teleta	CTELG00000006076.1	jmjd6l	SUBFAMILY NOT NAMED	FB252_ARATH^FB252_ARATH^Q:755-1291,H:197-359^26.882%ID^E:9.41e-07^RecName: Full=F-box protein At5g06550;^Eukaryota; Viridiplantae; Streptophyta; Embryophyta; Tracheophyta; Spermatophyta; Magnoliopsida; eudicotyledons; Gunneridae; Pentapetalae; rosids; malvids; Brassicales; Brassicaceae; Camelineae; Arabidopsis	FB252_ARATH^FB252_ARATH^Q:755-1291,H:197-359^26.882%ID^E:9.41e-07^RecName: Full=F-box protein At5g06550;^Eukaryota; Viridiplantae; Streptophyta; Embryophyta; Tracheophyta; Spermatophyta; Magnoliopsida; eudicotyledons; Gunneridae; Pentapetalae; rosids; malvids; Brassicales; Brassicaceae; Camelineae; Arabidopsis	.	KEGG:ath:AT5G06550	GO:0005634^cellular_component^nucleus`GO:0000987^molecular_function^cis-regulatory region sequence-specific DNA binding`GO:0043985^biological_process^histone H4-R3 methylation`GO:0010030^biological_process^positive regulation of seed germination	GO:0005634^cellular_component^nucleus`GO:0000987^molecular_function^cis-regulatory region sequence-specific DNA binding`GO:0043985^biological_process^histone H4-R3 methylation`GO:0010030^biological_process^positive regulation of seed germination	.	CGAAAAGGCTAATTGCGTTAGTGCTGTTAAGCATAAGCCCCCCTATACTCTCGTGATAAACATTGAATCGTTCGATAAAGTTCTTCTGTTTTGTATAATGACTTGCACACAATAACACCTCAAATATCTCCTCTGTGTTTCACTATGTTCTCCCCAATGACTGCCATCTGAGTGCCTCCTCTACAAAAATATCGTCACATCAAAAACAGGATCAAAGATTTTGGATGCTGTGTTCTCCATATTCTTTAGCAATAATTCAGTGCGTTATGATAATCATTGATTTTTTCAACCGAGTGGATATTTCATCGATTGTTTGTAAACAAACATGGAGGAGAAAAACTCGGAACCAAGCGAAGAAAGCAAAATTTCGCGTGAATCACCAACCGATGAAAAAATTGCATTTTTGAGTCAAGAATTTAAGAATCTCAGGAGTCATTACGTCAGGCATGGGATCAACGATTGCGTCATGAGATTCCTGCTCGAAGACCACATTCGCCGACCAGAAATCAAATCGAACAAATCTACTGATGAAAATCATAACGTTACCGCATTGATAATTCTGTACACTGTTCTGGCTATATTGTGTGCTGTATTCGGAGGTTACTTGTTTGGACCACGATTTATAGAAAGCAACCAAATCGTGGATTACGTAGAGACGATTGACTGTTTGATTGGAAATAACGAGTATTTAATGGAAGTATCACGCCCTATTTTCGACTGCGATGTGTGCAGACACTTAAAAACATTCCCGATTGTGAACAACATTACTGAAGAGGAATTCAGTGATAAATATGCCTATTCAGCAGTTCCTGTGCTGGTAAAAAATGCGGTCAAAGACTGGTCTGCTATGGAAACATTTAGCTACGACTACTTTAAAGAAATTTACACAAAGGACCCTGGCATTATTAGAAGTGTTGAGGAAGAATGCCAGTTTTTCCCTTACAGTACGGAATTCAGATCACTCGGAGAGCTGTTTCAAATGCAGGATGCAAGAGCTCAGTACGAGTCCGGAGAGAAACCGTGGTATGTTGGTTGGAGCAACTGTAACCACCAAGTGCAAGAAGAGCTGCGCAAACATTACCATCGTCCACACTTTTTACCGACAGACGCTGAGTCGAGTGCAATTGATTGGATATTCATGGGAGGGCGTGGCTTAGGAGCTGCCATTCATCTGGATAGCGTACGGCGCCCATCCTGGCAAGCGCAAATCCAGGGCAGCAAGACCTGGCACCTCGTTCCCCCTCCTGAGTGCCAGTTCACTTGCTCTCCTCTCAAAGTACACATGGCTCCCGGAGACATAATTGTCGTGGATACCAACCAATGGTACCACTCCACCTTCATTCATGATGGCAATGTGAGCATCACCATTGGCTCAGAGTACGACTGATTCTGCAAATTTTTATTTCTTTTTAATGAGAAATTTGTCTCGTTTCCCCTTACCTTTTTTGCTCTGTGATATTGTTGAATTTGTATACTGAAACTATACCTGTGTTTGATAATATTCTTATTATCTTTCATTTTAACTTAAAATTTATCATTTCATATTTAATGCAATGCAACATAATTTTTCGTGTCCTATAAGCAGGGATGATCTGTTGTGAACCTCATAGATTTTTTTCAATTGCATCTTAGCGGTTTATATATTCATGTACATTAAAAGTTATTTATTTTTATCATAAACTTTTTTTGGCTGCCCGTTGTAGTTTTACAAGTCCGCAGTATTCAAAGACTCGATATATAGATCATAGTTTCAATTCTTTGTGATAGTATTCTTGATATATAATACAACTTTTTTGTATCATATTTCACAAATTTTGATGCCATATCGATTGTTGTTATTATGTTAGCCATCATGATTTACAAGTGTACATTATTTTGGATTGCCATCTGGATTTGTTGTCACCATGGTAACAGGGCAAACTGTTATGCTAGATTAATATTTATGAGATGTGTAACTGTGTCAATCAGCTGTGCAGATTGACTGTGATGTAATACTGGCTTAGCTGAGAACAAGTTTAAAATTATTCAACAACTCTATACAAATACCAGTCTTAAATTGATTTAGCGTTAAAATAAGCGATGAAGCTGAAATTTCATCAGAGCTGAATATTTCAGCACTATCTGCATTTTTGATCGACTGAGGAACTCAAAGCCTTCTCTTGCAGTCATAACACCAAACCAAAGAAACTATATGCCCCCAGCATCACTAATACCTCCGTGCTCAAAACCACAGAATTCGCCCTCAACGCAAATTTCAACATTGACAATAAAATTGATCTTACTATAAATCCTTTCGATTTTACTTATTATACAAAATAGGTGAATTATCAGCAGAGCAATTTTATTTCACATAGAATATTACATAATATATTTTATTCACAATTATAAGTGATAATAAAGTTTACCCTTTCTGAAACCAAAATAAACATCCTCG	MEEKNSEPSEESKISRESPTDEKIAFLSQEFKNLRSHYVRHGINDCVMRFLLEDHIRRPEIKSNKSTDENHNVTALIILYTVLAILCAVFGGYLFGPRFIESNQIVDYVETIDCLIGNNEYLMEVSRPIFDCDVCRHLKTFPIVNNITEEEFSDKYAYSAVPVLVKNAVKDWSAMETFSYDYFKEIYTKDPGIIRSVEEECQFFPYSTEFRSLGELFQMQDARAQYESGEKPWYVGWSNCNHQVQEELRKHYHRPHFLPTDAESSAIDWIFMGGRGLGAAIHLDSVRRPSWQAQIQGSKTWHLVPPPECQFTCSPLKVHMAPGDIIVVDTNQWYHSTFIHDGNVSITIGSEYD
Histone demethylases (HDM)	JMJD6L	Dimorphilus gyrociliatus	DgyrT5024	jmjd6l	.	JMJD6_PONAB^JMJD6_PONAB^Q:232-861,H:33-237^27.15%ID^E:2e-10^RecName: Full=Bifunctional arginine demethylase and lysyl-hydroxylase JMJD6;^Eukaryota; Metazoa; Chordata; Craniata; Vertebrata; Euteleostomi; Mammalia; Eutheria; Euarchontoglires; Primates; Haplorrhini; Catarrhini; Hominidae; Pongo	JMJD6_PONAB^JMJD6_PONAB^Q:78-287,H:33-237^27.15%ID^E:2e-10^RecName: Full=Bifunctional arginine demethylase and lysyl-hydroxylase JMJD6;^Eukaryota; Metazoa; Chordata; Craniata; Vertebrata; Euteleostomi; Mammalia; Eutheria; Euarchontoglires; Primates; Haplorrhini; Catarrhini; Hominidae; Pongo	PF13621.3^Cupin_8^Cupin-like domain^109-256^E:1.7e-08	KEGG:pon:100173544`KO:K11323	GO:0005730^cellular_component^nucleolus`GO:0005654^cellular_component^nucleoplasm`GO:0005634^cellular_component^nucleus`GO:0033746^molecular_function^histone demethylase activity (H3-R2 specific)`GO:0033749^molecular_function^histone demethylase activity (H4-R3 specific)`GO:0046872^molecular_function^metal ion binding`GO:0070815^molecular_function^peptidyl-lysine 5-dioxygenase activity`GO:0003727^molecular_function^single-stranded RNA binding`GO:0030154^biological_process^cell differentiation`GO:0070078^biological_process^histone H3-R2 demethylation`GO:0070079^biological_process^histone H4-R3 demethylation`GO:0006397^biological_process^mRNA processing`GO:0018395^biological_process^peptidyl-lysine hydroxylation to 5-hydroxy-L-lysine`GO:0048024^biological_process^regulation of mRNA splicing, via spliceosome`GO:0006355^biological_process^regulation of transcription, DNA-templated`GO:0008380^biological_process^RNA splicing`GO:0002040^biological_process^sprouting angiogenesis`GO:0006351^biological_process^transcription, DNA-templated	.	.	ATGGATCTGACAAACGAATGGAATGGTATTACTGAAGAAATAAGACTGCTCAAAATCAGTCCGAGAAGCATACCTGCTTTAGCAAATCTTCCAAAAAATTCGAAATTTAAATTTCGTAAAATATCAATTTACAGCTTTTTAATAGTTATCTTAGCCTTTTTAATTTTCCATGGGTCTTCATATGTAAAAGATGTCATAGAATTAAATGAAACTTGTTTCATCCAAGTTCCAGAATCGATTTCTCTTGCATTTAGACCTGCAATGGACTGCAATCTCTGTAAAAATGTTCGAAAAGTACACAGAGTCTCAAAAATCAGCGTAGAAAAGTTTGAGAAATATTATGCTTATTCTCAACAGCCTGTTATAATTACTGATGCTATGAAAAACTGGTCAGCCTCAGCAGCATTTAATTTTGAATATTTTAAAAAATTATTTGGAAATGAAGAAGTTCATTCTGGCGACATGTGCCAATTCTTTCCTTACAAAACTCATTTTAAATCTCTTGGCGAAGCAATGAATATGAGCTCCAGCTATATGAAAAATACAAAGTGGTATATCGGATGGAGCAACTGTGATCCATTCGCAACTACCGAACTCAGAAATCACTATAGTAAGCCCTACTTTCTGCCAAGATTTTCAGAATCAAGCCGTACTGATTGGATTTTTATGGGCAGTCCAGGATATGGCGCGTCGATGCATATTGATCGCGTTGGGAAGCCATCATGGCAAGCTCAAGTTAAAGGACAGAAACTATGGACATTGGAACCGGCCCCAGAATGCTACTTATCTTGTAAAAATAGAATCCAAGTCACAGTAAATCCAGGCGAAATCATTGTTTTGGACACAAACTATTGGTTTCATTCTACAAGGATAATAGGGAGCAGTAATAGCATCACTATTGGATCTGAGTATGATTGA	MDLTNEWNGITEEIRLLKISPRSIPALANLPKNSKFKFRKISIYSFLIVILAFLIFHGSSYVKDVIELNETCFIQVPESISLAFRPAMDCNLCKNVRKVHRVSKISVEKFEKYYAYSQQPVIITDAMKNWSASAAFNFEYFKKLFGNEEVHSGDMCQFFPYKTHFKSLGEAMNMSSSYMKNTKWYIGWSNCDPFATTELRNHYSKPYFLPRFSESSRTDWIFMGSPGYGASMHIDRVGKPSWQAQVKGQKLWTLEPAPECYLSCKNRIQVTVNPGEIIVLDTNYWFHSTRIIGSSNSITIGSEYD*
Histone demethylases (HDM)	JMJD6L	Owenia fusiformis	OFUSG05096.1	jmjd6l	SUBFAMILY NOT NAMED	JMJD6_PONAB^JMJD6_PONAB^Q:446-946,H:45-210^26.404%ID^E:1.99e-07^RecName: Full=Bifunctional arginine demethylase and lysyl-hydroxylase JMJD6;^Eukaryota; Metazoa; Chordata; Craniata; Vertebrata; Euteleostomi; Mammalia; Eutheria; Euarchontoglires; Primates; Haplorrhini; Catarrhini; Hominidae; Pongo	JMJD6_PONAB^JMJD6_PONAB^Q:446-946,H:45-210^26.404%ID^E:1.99e-07^RecName: Full=Bifunctional arginine demethylase and lysyl-hydroxylase JMJD6;^Eukaryota; Metazoa; Chordata; Craniata; Vertebrata; Euteleostomi; Mammalia; Eutheria; Euarchontoglires; Primates; Haplorrhini; Catarrhini; Hominidae; Pongo	.	KEGG:pon:100173544`KO:K11323	GO:0005737^cellular_component^cytoplasm`GO:0005730^cellular_component^nucleolus`GO:0005654^cellular_component^nucleoplasm`GO:0005634^cellular_component^nucleus`GO:0032451^molecular_function^demethylase activity`GO:0032452^molecular_function^histone demethylase activity`GO:0033746^molecular_function^histone demethylase activity (H3-R2 specific)`GO:0033749^molecular_function^histone demethylase activity (H4-R3 specific)`GO:0046872^molecular_function^metal ion binding`GO:0035515^molecular_function^oxidative RNA demethylase activity`GO:0070815^molecular_function^peptidyl-lysine 5-dioxygenase activity`GO:0003727^molecular_function^single-stranded RNA binding`GO:0003713^molecular_function^transcription coactivator activity`GO:0030154^biological_process^cell differentiation`GO:0070079^biological_process^histone H4-R3 demethylation`GO:0006397^biological_process^mRNA processing`GO:0035513^biological_process^oxidative RNA demethylation`GO:0018395^biological_process^peptidyl-lysine hydroxylation to 5-hydroxy-L-lysine`GO:0045944^biological_process^positive regulation of transcription by RNA polymerase II`GO:0045893^biological_process^positive regulation of transcription, DNA-templated`GO:0006482^biological_process^protein demethylation`GO:0051260^biological_process^protein homooligomerization`GO:0048024^biological_process^regulation of mRNA splicing, via spliceosome`GO:0008380^biological_process^RNA splicing`GO:0002040^biological_process^sprouting angiogenesis	GO:0005737^cellular_component^cytoplasm`GO:0005730^cellular_component^nucleolus`GO:0005654^cellular_component^nucleoplasm`GO:0005634^cellular_component^nucleus`GO:0032451^molecular_function^demethylase activity`GO:0032452^molecular_function^histone demethylase activity`GO:0033746^molecular_function^histone demethylase activity (H3-R2 specific)`GO:0033749^molecular_function^histone demethylase activity (H4-R3 specific)`GO:0046872^molecular_function^metal ion binding`GO:0035515^molecular_function^oxidative RNA demethylase activity`GO:0070815^molecular_function^peptidyl-lysine 5-dioxygenase activity`GO:0003727^molecular_function^single-stranded RNA binding`GO:0003713^molecular_function^transcription coactivator activity`GO:0030154^biological_process^cell differentiation`GO:0070079^biological_process^histone H4-R3 demethylation`GO:0006397^biological_process^mRNA processing`GO:0035513^biological_process^oxidative RNA demethylation`GO:0018395^biological_process^peptidyl-lysine hydroxylation to 5-hydroxy-L-lysine`GO:0045944^biological_process^positive regulation of transcription by RNA polymerase II`GO:0045893^biological_process^positive regulation of transcription, DNA-templated`GO:0006482^biological_process^protein demethylation`GO:0051260^biological_process^protein homooligomerization`GO:0048024^biological_process^regulation of mRNA splicing, via spliceosome`GO:0008380^biological_process^RNA splicing`GO:0002040^biological_process^sprouting angiogenesis	.	TGTAAAAGCGGCAAACACAAAATGAGAAAGAAATGTCAAAGTTACTCATTTCTTCAAGATGACGGAAAAAGAAGTAGACATTGAGGAAAGTTTCCGAAAATTACAATTCAAATTGAAAAAGTTCAAACTTTCAACTAAGCAGCTATCTGAGGTAAAATCGCTTCATCTTCTTGACGGCCCAAACGTTATCACTTCCTCATTTTTTAGGATATTCTCAAAAAGATATTTATTTATTGCAAGTGCGATTGCAACTGTTCTTGTGGCAGTAGCTATTGGAGTTTGGAAATCTGAGTGGCCGATTTCTAATAAAGCATTGGCAGACTTTTATTTTGACGAATGGTGGGATGTCGATATTGACAGTGAGTTATGTGCCATAGAAATGCCGGATGTTGTCTATGAGGTGACACGTCCACCGACAGATTGTACAATATGCCATGGCGTAACAAATATTGACAAAGTCAACAAAATCACAGCAGATATATTTGAACAAAAATATGCCTATACCGGAAGGCCAGTTGTCATTCTAAACGCCACTGATAATTGGACAGCTCCGGGAGTTTTCAACTTTCAATTTTTCAAAGAACTTTACAATGAGGATAGTCCAGCTTTGGAGAACTTTGAGGATAATTGTCAATTCTTTCCATATAAAACCAATTTTCATAACTTGAGCGATGTGTTCAAGATGTCATCTGAAGAGGCATATATGAAGGGATCCAACTCAAAACCGTGGTATATTGGATGGAGTAACTGTGATGCAGCAGCAGCTAATATACTTAGAGAGCACTACCAGAAACCTTACTTCCTTCCTGGTGTCTCAGAATCTAGCAAGACTGATTGGATCTTTATGGGAGTACCTGGATATGGGGCACCAATACACATTGACAATGTTGGCAACCCCTCATGGCAGGCCCAGATAACGGGAGAAAAGAAGTGGATATTTGAGCCCCCACCCGAGTGTTACCTGGAATGTGCAAGGAGATTCGAGGTCATCGTGAACCCTGGCGAGATAATTGTAGCAGACACAAATGTATGGTTCCATGGGACAGAAGTCCTCGGAAATGAAATAAGCATTGTGATTGGCTCAGAGTTTGACTGATGGTACTATTTTCTTGGGACTTTTTTCATGTGTATTGCATGCATAAAAATGTATGCAATTCCTTCTTCCTTATTTATATTTATTAGTACTTACAGAATTAGTAAGTCCCTGGATAAAAGGGTTACATGTTCAAATCAAATAGTTTGACTCAAATGACTCAATTCAAACAAAAAGTCACGAGTAAATAAGCTGTAAATAAGAAGTAAATATTCTGGAAATGAGGTTCCCATTTGCCAAAATGACATACACAACGGATTATTAGTGGTTTATGGTAATATAATTACATAGTATTTTCTTATGATCTCATTTTCAAAATAATAATTTGCTTTACTGTATTACTTAGCTTAAAATAACTGAATTCCCGATGTTGTAAGATtgatacccaaatgttgacagttttgggaaaaaaagaaagtttgtttcactatgatttaaccccttcacttcctccttgtaacaaaatatgaaaatgttgatttgtctatcacttgaattctcaaaatatcaagattattcaatgaaattagcattatctccctcccctgatgaaattaatttcattatctccaactgttaacatttggacaaaatcccttaTTGGAAGA	MTEKEVDIEESFRKLQFKLKKFKLSTKQLSEVKSLHLLDGPNVITSSFFRIFSKRYLFIASAIATVLVAVAIGVWKSEWPISNKALADFYFDEWWDVDIDSELCAIEMPDVVYEVTRPPTDCTICHGVTNIDKVNKITADIFEQKYAYTGRPVVILNATDNWTAPGVFNFQFFKELYNEDSPALENFEDNCQFFPYKTNFHNLSDVFKMSSEEAYMKGSNSKPWYIGWSNCDAAAANILREHYQKPYFLPGVSESSKTDWIFMGVPGYGAPIHIDNVGNPSWQAQITGEKKWIFEPPPECYLECARRFEVIVNPGEIIVADTNVWFHGTEVLGNEISIVIGSEFD
Histone demethylases (HDM)	JMJD7	Capitella teleta	CTELG00000001283.1	jmjd7-a	SUBFAMILY NOT NAMED	JMJD7_MOUSE^JMJD7_MOUSE^Q:752-1594,H:41-293^27.622%ID^E:5.2e-29^RecName: Full=Bifunctional peptidase and (3S)-lysyl hydroxylase Jmjd7 {ECO:0000250|UniProtKB:P0C870};^Eukaryota; Metazoa; Chordata; Craniata; Vertebrata; Euteleostomi; Mammalia; Eutheria; Euarchontoglires; Glires; Rodentia; Myomorpha; Muroidea; Muridae; Murinae; Mus; Mus	JMJD7_MOUSE^JMJD7_MOUSE^Q:752-1594,H:41-293^27.622%ID^E:5.2e-29^RecName: Full=Bifunctional peptidase and (3S)-lysyl hydroxylase Jmjd7 {ECO:0000250|UniProtKB:P0C870};^Eukaryota; Metazoa; Chordata; Craniata; Vertebrata; Euteleostomi; Mammalia; Eutheria; Euarchontoglires; Glires; Rodentia; Myomorpha; Muroidea; Muridae; Murinae; Mus; Mus	.	KEGG:mmu:433466	GO:0005737^cellular_component^cytoplasm`GO:0005634^cellular_component^nucleus`GO:0016706^molecular_function^2-oxoglutarate-dependent dioxygenase activity`GO:0004177^molecular_function^aminopeptidase activity`GO:0004175^molecular_function^endopeptidase activity`GO:0046872^molecular_function^metal ion binding`GO:0035064^molecular_function^methylated histone binding`GO:0004497^molecular_function^monooxygenase activity`GO:0018126^biological_process^protein hydroxylation	GO:0005737^cellular_component^cytoplasm`GO:0005634^cellular_component^nucleus`GO:0016706^molecular_function^2-oxoglutarate-dependent dioxygenase activity`GO:0004177^molecular_function^aminopeptidase activity`GO:0004175^molecular_function^endopeptidase activity`GO:0046872^molecular_function^metal ion binding`GO:0035064^molecular_function^methylated histone binding`GO:0004497^molecular_function^monooxygenase activity`GO:0018126^biological_process^protein hydroxylation	.	CGAATATCGGCATTTTCTCAAGATGGAGGCTGGAGGAAGAAATCCCGCTCTTTTCTTCGTTTTATTAACCATATTCCGCGTTGCTTCGCCTTTTAATCAAATAACTGAAAGAGATCTAACCTCACTTGTGACACATTCCTGTGTAGTGGTTGCTGACATTGAGAACTTCCCCAATTTTGCTCCATCATTTTCCTCCATTCAGCAGACATTCAAAGACGACCATGGCCTTTATTTCGCTGTCACAAACTTTGCACGATGGTCAACAACAAGCAATGGTGGATTATCAACTAAAGAGGTACCCCTGGTGCATGAAGACACCCCACTCGTAGCATTTCCTAAGCGTGTGGTTGACAGATCATGTTTGTTGCCGCCTTCTTTCCAGCCTTACCCGCAGCCAATACCATTCCAGGGACTCCAACATGAGTCCATTTTGACTGCTTTCATTAATTCCCAGTGTGGAACTTACAGATCTGTGGATGGGTCGCTCTCCAAACGAGGTCTTCACCGACACAGCATTCTCCAGAATCTCTTCCACGTGGATCAATCAATTACTAACCTCACCATGGATTTGTTATACTCGTCTCATTCAAACCCTTTCAGCACCGCTGCTGAATGCCTCTCGTCTCCGGAGACAGCTGATCGCAGACTCTGCCTGCCCAAGGAGGACCACAGCATGTACTCACAGCACACTCAGCATGAGCATCACATAGCGCAGTGTGAACGCATCCGTCTCCCTCTTACACGAGAAGAATTCTTTGAAAACTATCTCAAGAAATCCAAACCTGTAATTATAGAGGGTGCTGCTAAGCACTGGGCGGCATATTCCAAGTGGACACATGAGTTTTTAAGGGAAAATTATGGCCTTAAAAAAGTTCATGTTAAGTTAACTCCGGGTGGGGATTTTGAAGGTGTCGAGAAAGCTGAGCGTTGGGAGGATTACGGGGATTTTTCCATTCCTGATGTCGTACGTAATCAGCTACAGTTCCCTGAACTTGTGGTCGTCCGCCCTGCTGCTGCCAACATGAACTTCTCAGAATTTCTTGATCTCATCACACTTGCGGCTGATCAATCAGCGCGTAATGTGTCTGCATATTTGGAATATTCCTCTATTCCCGAATACATGCCTGATTTAGAAGGAGACATCGAAGAATTCATATTTGCTAAAGATTTATTGAATCGTAAACACCTCAACATGTGGTTGAGCGATGGTAACACTATTGGCAGACTTCATTTTGATGAGTATGACAACTTCCTTTGTCAGTTGAGAGGACAGAAACAAGTAATTCTTTTTGATCCACATGATAATACAAGAATGTACGAGGGTCATATTCCTCAAGCGATGTTATCATACGACGCTTCGCAGAAAAGATTCTTTCGGAAGACTCTCAAAGACAGCACTTCAATGGTGATGTCTCCCATTGACCTCCTCAATCCAGATTTACAGAAATTTCCGTTGTTCAGAGATGTGAGGCCCTTGAATTGCTCGATTGGTGAAGGTGACGTTCTTTTTATGCCTTCATTCTGGTGGCATGAGGTCTATTCCACTCCTAATCTCAGTGAGAAAAGAAACCTGGCTGTGAATTTTTGGTATGAACCATTTCTTCAAAAGGAATTTCCATGTGCCGATTGTGACCTTGACATCAACCCATCTTACCATCACCTTCTCTAGGAAACAGTTGACATGAGTAGATGTATATCTTCTTTGAAATAATCAATTTGTTTAGAAGATGGGTTTTTTCATGAGATAATTTGCAGGCTTATGCAGCTTAATTTACAATTGGATTGATGGTTTGAAGGGTCCTTCAGATCTGGTTTGATTATTTTTCTTCTTCTCTTATTGGCATCCTTTTATCGCCTTTGTATCTTTTAATATCAAAACTTTCTGCATTCACCCACCTTCTTTCAGATATCttttttttCCAGTTACATCTTTGTAAGTGTGATATCATACAGCAAGTATGAAAACATGATCAGTGTATAAATTGAATTTCATTTTATTCATGGATTTTGATGACTGTATTAAGaaaaaaaaaGTTGTGTTCAATATTATAGGTAGGTGTAATTCATTCTTGAAGTAAAATTCTTTAATTAATCCC	MEAGGRNPALFFVLLTIFRVASPFNQITERDLTSLVTHSCVVVADIENFPNFAPSFSSIQQTFKDDHGLYFAVTNFARWSTTSNGGLSTKEVPLVHEDTPLVAFPKRVVDRSCLLPPSFQPYPQPIPFQGLQHESILTAFINSQCGTYRSVDGSLSKRGLHRHSILQNLFHVDQSITNLTMDLLYSSHSNPFSTAAECLSSPETADRRLCLPKEDHSMYSQHTQHEHHIAQCERIRLPLTREEFFENYLKKSKPVIIEGAAKHWAAYSKWTHEFLRENYGLKKVHVKLTPGGDFEGVEKAERWEDYGDFSIPDVVRNQLQFPELVVVRPAAANMNFSEFLDLITLAADQSARNVSAYLEYSSIPEYMPDLEGDIEEFIFAKDLLNRKHLNMWLSDGNTIGRLHFDEYDNFLCQLRGQKQVILFDPHDNTRMYEGHIPQAMLSYDASQKRFFRKTLKDSTSMVMSPIDLLNPDLQKFPLFRDVRPLNCSIGEGDVLFMPSFWWHEVYSTPNLSEKRNLAVNFWYEPFLQKEFPCADCDLDINPSYHHLL
Histone demethylases (HDM)	JMJD7	Capitella teleta	CTELG00000011213.1	jmjd7-b	BIFUNCTIONAL PEPTIDASE AND (3S)-LYSYL HYDROXYLASE JMJD7	JMJD7_MOUSE^JMJD7_MOUSE^Q:245-1093,H:22-309^56.747%ID^E:6.52e-119^RecName: Full=Bifunctional peptidase and (3S)-lysyl hydroxylase Jmjd7 {ECO:0000250|UniProtKB:P0C870};^Eukaryota; Metazoa; Chordata; Craniata; Vertebrata; Euteleostomi; Mammalia; Eutheria; Euarchontoglires; Glires; Rodentia; Myomorpha; Muroidea; Muridae; Murinae; Mus; Mus	JMJD7_MOUSE^JMJD7_MOUSE^Q:245-1093,H:22-309^56.747%ID^E:6.52e-119^RecName: Full=Bifunctional peptidase and (3S)-lysyl hydroxylase Jmjd7 {ECO:0000250|UniProtKB:P0C870};^Eukaryota; Metazoa; Chordata; Craniata; Vertebrata; Euteleostomi; Mammalia; Eutheria; Euarchontoglires; Glires; Rodentia; Myomorpha; Muroidea; Muridae; Murinae; Mus; Mus	.	KEGG:mmu:433466	GO:0005737^cellular_component^cytoplasm`GO:0005634^cellular_component^nucleus`GO:0016706^molecular_function^2-oxoglutarate-dependent dioxygenase activity`GO:0004177^molecular_function^aminopeptidase activity`GO:0004175^molecular_function^endopeptidase activity`GO:0046872^molecular_function^metal ion binding`GO:0035064^molecular_function^methylated histone binding`GO:0004497^molecular_function^monooxygenase activity`GO:0018126^biological_process^protein hydroxylation	GO:0005737^cellular_component^cytoplasm`GO:0005634^cellular_component^nucleus`GO:0016706^molecular_function^2-oxoglutarate-dependent dioxygenase activity`GO:0004177^molecular_function^aminopeptidase activity`GO:0004175^molecular_function^endopeptidase activity`GO:0046872^molecular_function^metal ion binding`GO:0035064^molecular_function^methylated histone binding`GO:0004497^molecular_function^monooxygenase activity`GO:0018126^biological_process^protein hydroxylation	.	AGAGGTGCCGCCAGTAGAGCGGCCACCTCTCTGGTGGCGGCGTTTCCGGTAAGATTATGTCAGCGGCGCCGCTGCGCTGATTTTCCACTAGGTTCGTTCGCAGGTTCCATGCTGACTCAATTTACGAAGTCATTTTTGCTAAGCTATTTTGTAAATAACTGGCATGTAATGTATAATAATGGACATAGATCATCTAGAAGAATGCTTTGAGGGTTTGGTCACGGAATCGGGAGAACTCTTCTTGGATTTGGAAGTACCACGAATTGAAGGTTGCCCTTCTCCGCTCGATTTCCTGCGCAAGTATGTCAACGCCAACAAGCCTGTCATCTTCACCCATGCCTTCGATGATTGGCCAGCGCTTTCGCTTTGGGATCATAGCTATCTCAGGTCCAAAATCGGTTCGGAAGAGGTCACTGTGACCGTAACCCCTAATGGTTATGCTGATGCTGTTTGTGGCAACCGGTTTGTCATGCCAGAAGAGAGGAGAATGACCTTTGGGAGTTTTCTGGATGTCATTGAGCGCAAATACAACCCTAGAGGTGTGTTTTATGTGCAGAAGCAGAATTCGAATTTCACGGATGAATTTCAAAGTTTGATGTCGGATGCTCCGGCCGACATTCCCTGGGCCTCGGAAGCACTTGGCAAAAAACCTGATGCTGTCAATTTCTGGATAGGTGACGAAAGGGCCGTCACGTCAATGCACAAAGACCACTACGAGAACTTGTACTGTGTGATTCGTGGCCAGAAGACTTTCACCATGCACCCTCCCACAGACCAGCCTTTCATCCCATATGAGAAATTTCAAGCAGCTGTTTACAAAGAGGAGGGTGAGCAGTTTGTGATCAAAGATGATGATGAGATCGGAATGGTTCCCTGGGTGGCCATTGACCCATTGCAGCCAGATTTTGACCATTATCCTTCCTATGCTAAATCGACCCCTGTGACTGTGACCGTGAAAGAGGGCGAGATGCTGTATCTGCCCTCTTTGTGGTTTCATCACGTGCAACAGTCACATGGATGCATTGCTGTCAACTATTGGTACGATATGGAATATGACATCAAATACGCGTATTTCAAATTTGTGGAAAACATGCTTCAGAAAATCAAAGATCCCTCGTGATATATATGTGTCAAATGAATTTTCATTTGTTGTACAGATTAATTATACATTATGTGATATGCAATGATGCAATAAAAGCGTGTTTTGGGGGGTTTTGTTGGGGCACATTCATTATCGATGACAAGGTGCAttttttttttttttttAATAAAGTAATTGTTCCATCTTAA	MDIDHLEECFEGLVTESGELFLDLEVPRIEGCPSPLDFLRKYVNANKPVIFTHAFDDWPALSLWDHSYLRSKIGSEEVTVTVTPNGYADAVCGNRFVMPEERRMTFGSFLDVIERKYNPRGVFYVQKQNSNFTDEFQSLMSDAPADIPWASEALGKKPDAVNFWIGDERAVTSMHKDHYENLYCVIRGQKTFTMHPPTDQPFIPYEKFQAAVYKEEGEQFVIKDDDEIGMVPWVAIDPLQPDFDHYPSYAKSTPVTVTVKEGEMLYLPSLWFHHVQQSHGCIAVNYWYDMEYDIKYAYFKFVENMLQKIKDPS
Histone demethylases (HDM)	JMJD7	Dimorphilus gyrociliatus	DgyrT16584	jmjd7	.	JMJD7_MOUSE^JMJD7_MOUSE^Q:607-1476,H:33-291^25.93%ID^E:4e-27^RecName: Full=JmjC domain-containing protein 7;^Eukaryota; Metazoa; Chordata; Craniata; Vertebrata; Euteleostomi; Mammalia; Eutheria; Euarchontoglires; Glires; Rodentia; Sciurognathi; Muroidea; Muridae; Murinae; Mus; Mus	JMJD7_MOUSE^JMJD7_MOUSE^Q:203-492,H:33-291^25.93%ID^E:4e-27^RecName: Full=JmjC domain-containing protein 7;^Eukaryota; Metazoa; Chordata; Craniata; Vertebrata; Euteleostomi; Mammalia; Eutheria; Euarchontoglires; Glires; Rodentia; Sciurognathi; Muroidea; Muridae; Murinae; Mus; Mus	PF13621.3^Cupin_8^Cupin-like domain^209-492^E:9.6e-60	KEGG:mmu:433466`KO:K19219	.	.	.	ATGATTTTTTTTAAATATTGTGCATTAATTCTGTTCAATTTATTTACTCTAATAAACTCGCATACATATGAAATCTATGATATACCCAAAATATTTGAAATTCTTCACCATTCCTGCTTTGTTGGATTTAATGTAGCTGAATTAAAAACATATGGAAGTATTAAAGATCTCTCTAATATCTATCAAGATGACAATGTTACCGTGGGGCTATTCAATGTATCAGGATTTGAACTATGGCCAAATGGTCAAAAAGTAGATCAGAATATGTTTATGAGCAGTTTTGTAGCTATTGAAAAGATTAACTTAGATAGATCTTGCTTATTGATGCCATCTCATGTTTTCGCCTCACCCAAACCGGTACCATACAAAGGGATAATGTCGCTGAACTACCTTGTTGAATTTATAAATAGTCTTTGCTCAACTTTCAGACAGGTGGACGGTACTTTAGATGCAAAGGGTAAGAGGAAAGAGTCAATATTACGGGATGTTTATAAGGTAACTGGAAGAACTATTGAAGAATTATATAAGAAATATCCTAATAGTCTTAATGCTCATTTCGTACGTGCTGATCAAATGAATAATGAAATGTCTCAATGTGAAATTTACAATAAACCACCGTCTGCTAAAGAATTTTTTGATAAATTTCTAACTAAATCAAAACCAGTTATTTTTAAAGGTTTAGCAAACAATTGGAAAGCTCTGGAAGACTGGAAAAATAACTATATCAGGGAGAAACTGTCCAATCAGGTAGTTCATATTAAATTAACGCCAAAAGGCGATTTTGAAGGTGTTGAATCAGCAAAACTATGGGAAGATTACGAAAGTTTAGAAATACCCGAAAAGGTTCGAAAGCAATTAGAATTTCCCGATCTGGTCGTTGTCAGGCCAGCCCCGGCAAATATGAAAATGAAGGAATTTTTAGATATAATAGAATATACAGGCTCCTTAAAGAATTATACTATGAGAAATATATCAGCCTATATGGAATATAGTTCTATTTCAGAATATATGCCAGATATGTTAAATTATATAGAAGAGCCAGAATTTATTAAAGAGTACTTAGACAAAGAGCACACAAATTCCTGGTTAAGTGACGGTCATACAATTGGAAGGCTTCACTTTGATCCTTACGATAATCTATTATGCCAAGTATCCGGAACTAAGCAAGTTATTTTATTCGAACCTTGGGATAATGAGAATCTTTACGAATCTCATATTATTCAAGGTTCGTTGAGCTTCGATAGAAAGGTTAAAAAATTCCGAAGAAAATCTCGAGACGACAGTACTTCAATGGTTATGTCACCAGTCGATGTAAAAAAACCAGATTTTACAAAATTTCCTAATTTCGCTAAAACTCGTCCTCTAAATTGTACTATATCTCGTGGAGATGTACTCTATATGCCCTCGTTTTGGTGGCACGAAGTGAATTCTATGCCAAATATAACTGAAAAAAGGAATTTGGCTGTGAACTTTTGGTAA	MIFFKYCALILFNLFTLINSHTYEIYDIPKIFEILHHSCFVGFNVAELKTYGSIKDLSNIYQDDNVTVGLFNVSGFELWPNGQKVDQNMFMSSFVAIEKINLDRSCLLMPSHVFASPKPVPYKGIMSLNYLVEFINSLCSTFRQVDGTLDAKGKRKESILRDVYKVTGRTIEELYKKYPNSLNAHFVRADQMNNEMSQCEIYNKPPSAKEFFDKFLTKSKPVIFKGLANNWKALEDWKNNYIREKLSNQVVHIKLTPKGDFEGVESAKLWEDYESLEIPEKVRKQLEFPDLVVVRPAPANMKMKEFLDIIEYTGSLKNYTMRNISAYMEYSSISEYMPDMLNYIEEPEFIKEYLDKEHTNSWLSDGHTIGRLHFDPYDNLLCQVSGTKQVILFEPWDNENLYESHIIQGSLSFDRKVKKFRRKSRDDSTSMVMSPVDVKKPDFTKFPNFAKTRPLNCTISRGDVLYMPSFWWHEVNSMPNITEKRNLAVNFW*
Histone demethylases (HDM)	JMJD7	Owenia fusiformis	OFUSG07595.1	jmjd7	SUBFAMILY NOT NAMED	JMJD7_HUMAN^JMJD7_HUMAN^Q:669-1592,H:41-309^24.601%ID^E:2.37e-24^RecName: Full=Bifunctional peptidase and (3S)-lysyl hydroxylase JMJD7 {ECO:0000305|PubMed:28847961, ECO:0000305|PubMed:29915238};^Eukaryota; Metazoa; Chordata; Craniata; Vertebrata; Euteleostomi; Mammalia; Eutheria; Euarchontoglires; Primates; Haplorrhini; Catarrhini; Hominidae; Homo	JMJD7_HUMAN^JMJD7_HUMAN^Q:669-1592,H:41-309^24.601%ID^E:2.37e-24^RecName: Full=Bifunctional peptidase and (3S)-lysyl hydroxylase JMJD7 {ECO:0000305|PubMed:28847961, ECO:0000305|PubMed:29915238};^Eukaryota; Metazoa; Chordata; Craniata; Vertebrata; Euteleostomi; Mammalia; Eutheria; Euarchontoglires; Primates; Haplorrhini; Catarrhini; Hominidae; Homo	PF13621.7^Cupin_8^Cupin-like domain^221-504^E:4.4e-59	KEGG:hsa:100137047`KO:K19219	GO:0005737^cellular_component^cytoplasm`GO:0005634^cellular_component^nucleus`GO:0016706^molecular_function^2-oxoglutarate-dependent dioxygenase activity`GO:0004177^molecular_function^aminopeptidase activity`GO:0004175^molecular_function^endopeptidase activity`GO:0046872^molecular_function^metal ion binding`GO:0035064^molecular_function^methylated histone binding`GO:0004497^molecular_function^monooxygenase activity`GO:0018126^biological_process^protein hydroxylation	GO:0005737^cellular_component^cytoplasm`GO:0005634^cellular_component^nucleus`GO:0016706^molecular_function^2-oxoglutarate-dependent dioxygenase activity`GO:0004177^molecular_function^aminopeptidase activity`GO:0004175^molecular_function^endopeptidase activity`GO:0046872^molecular_function^metal ion binding`GO:0035064^molecular_function^methylated histone binding`GO:0004497^molecular_function^monooxygenase activity`GO:0018126^biological_process^protein hydroxylation	.	CGGAAAATCAAAACAGAGAAACATTTTACAGATTTTATTATTTTATACTGAAAATAAGATTCAAGCCAGGGACCAAAATCCAAGATGAAGTTGTGAACATTTTAGAAACATTAGATACAATTTATAAAGATGATGCTGTCTCTTTAGGATTCATTGACTTGATAAACTTTATGTGGCCAAATGGAGCCAAACTGGAATGGGATTCGGAATCAGCTAGAGTTCCAACAGAGCGAAGGCTGATTGTTTTTGAAAAGCGTCAAAAGGACCGCACTTGTTTATCACATTCCCGTAAAGTCAAACTTTACACGCCAAAAGCAATAGCATACACTGGCAGCTTGACAGTTGATTTACTGGTTCAATTCATAAACGAACACTGTAGAACATTCAGACAATCAAATGGTCATTTGTCTGCAATGGGTCTCCATAAAGAATACATTCTGGATAATTTGTTCAAGGTTGCAGACAATAGCATCACGTTGAAAACACTTAACGAATCACCCAACAATCCACTTAAGAGAGATACAGCCTCTAAACACTGCATAATAAAAGAAGATGGGAGCAAAAAGTGTGATGAAAACTATAATGAAAATAAATATCTCAAAGATGCAACAAAACCTGTGATACCAGAATGCGAAAGAATTGATGCAAGTCAGCTTTCAAAAGAAACATTTTTCAATAGTTATCTTAAACTATCCAAACCTGTGATTTTAACAAATGGAATGGACGAATGGGCTGCTTTAGAAAAATGGACAAATGAATATCTCGTCGAAAAATTTGGCAAAAATAACGTTCACATCAAACTGTCGCCACATGGAGAATATGAGGGTGTTGAACCAGTTGAATTATGGGAAGATTATGAAAAGTTCAAAATTCCCGATGAAGTTTTCTATCAGCTGAAATTTCCCGATTTAGTAGTTGTGCGCCCAGCATCTACCAAGCTAAGATTTGACAAATTCATGGACCTTGTGACAAATATATCAAGTTCAGATAACACAGAAGTATCTGCTTACCTCGAATATTCATCCATTCCAAATAACATGCCAGAGCTTGAGGAGGATATTGCGGAGTTTCCTTTTATTAAAGGAGTATTGGAAAGAAAGCACCTCAATGCTTGGATAAGTGATGGAAACACACTTGGAAAACTTCACTTTGATCCATTTGACAATTTCCTCTGTCAGATATCTGGTAGAAAGCAGCTTATTCTATTTGAGCCCCACAACAACAGGCAAATGTATGAGGCCCATATTCCTGAGGCAACTCTGGGTTTCAATAATATCACTCAAAAATTCAGACGTAAAACTCTCATGGATAGTACATCTATGGTCATGGCTCCATTTGATATACTGAAACCGGATTTCAAGAGGTTCACAGAGACCAGAGATATCAGACCTCTGAACTGTACTATCAATGAAGGGGAAGTATTATTTATGCCCTCTTTCTGGTGGCATGAAGTCCAGTCATTTCCCAGTGAAACCATTCCAAGAAATCTAGCCGTCAATTTTTGGTATAAACCATTTCTTGTAAAGGAGTTTCCCTGTCAAGAATGTAAGCTGGATGTCAACCCAGAATATTACCACTTACTGGATGATATTCCTACGTGAGCCACACACATTACAGTTTAACCAGAGAGCATTCCCTTTGACAGATATCATATTTACAGTAGGACATTCACaatggaggattaattaaaaaatatcctatggttttgaggaatatcatttttatctacgaggtgatagtggaaaatgttttacaaaatcgccatcctgattacaccaacatttctatagcgcacaaaaaccgatcagtattacactacact	ENQNRETFYRFYYFILKIRFKPGTKIQDEVVNILETLDTIYKDDAVSLGFIDLINFMWPNGAKLEWDSESARVPTERRLIVFEKRQKDRTCLSHSRKVKLYTPKAIAYTGSLTVDLLVQFINEHCRTFRQSNGHLSAMGLHKEYILDNLFKVADNSITLKTLNESPNNPLKRDTASKHCIIKEDGSKKCDENYNENKYLKDATKPVIPECERIDASQLSKETFFNSYLKLSKPVILTNGMDEWAALEKWTNEYLVEKFGKNNVHIKLSPHGEYEGVEPVELWEDYEKFKIPDEVFYQLKFPDLVVVRPASTKLRFDKFMDLVTNISSSDNTEVSAYLEYSSIPNNMPELEEDIAEFPFIKGVLERKHLNAWISDGNTLGKLHFDPFDNFLCQISGRKQLILFEPHNNRQMYEAHIPEATLGFNNITQKFRRKTLMDSTSMVMAPFDILKPDFKRFTETRDIRPLNCTINEGEVLFMPSFWWHEVQSFPSETIPRNLAVNFWYKPFLVKEFPCQECKLDVNPEYYHLLDDIPT
Histone demethylases (HDM)	KDM1A/KDM1B (LSD1/LSD2)	Capitella teleta	CTELG00000004396.1	kdm1a	LYSINE-SPECIFIC HISTONE DEMETHYLASE 1A	KDM1A_HUMAN^KDM1A_HUMAN^Q:642-2678,H:173-843^74.521%ID^E:0^RecName: Full=Lysine-specific histone demethylase 1A;^Eukaryota; Metazoa; Chordata; Craniata; Vertebrata; Euteleostomi; Mammalia; Eutheria; Euarchontoglires; Primates; Haplorrhini; Catarrhini; Hominidae; Homo	KDM1A_HUMAN^KDM1A_HUMAN^Q:642-2678,H:173-843^74.521%ID^E:0^RecName: Full=Lysine-specific histone demethylase 1A;^Eukaryota; Metazoa; Chordata; Craniata; Vertebrata; Euteleostomi; Mammalia; Eutheria; Euarchontoglires; Primates; Haplorrhini; Catarrhini; Hominidae; Homo	.	KEGG:hsa:23028	GO:1990391^cellular_component^DNA repair complex`GO:0005654^cellular_component^nucleoplasm`GO:0005634^cellular_component^nucleus`GO:0032991^cellular_component^protein-containing complex`GO:0005667^cellular_component^transcription regulator complex`GO:0050681^molecular_function^androgen receptor binding`GO:0003682^molecular_function^chromatin binding`GO:0032451^molecular_function^demethylase activity`GO:0019899^molecular_function^enzyme binding`GO:0050660^molecular_function^flavin adenine dinucleotide binding`GO:0032452^molecular_function^histone demethylase activity`GO:0034648^molecular_function^histone demethylase activity (H3-dimethyl-K4 specific)`GO:0032453^molecular_function^histone demethylase activity (H3-K4 specific)`GO:0032454^molecular_function^histone demethylase activity (H3-K9 specific)`GO:0043426^molecular_function^MRF binding`GO:0030374^molecular_function^nuclear receptor coactivator activity`GO:0016491^molecular_function^oxidoreductase activity`GO:0002039^molecular_function^p53 binding`GO:1990841^molecular_function^promoter-specific chromatin binding`GO:0001085^molecular_function^RNA polymerase II transcription factor binding`GO:0061752^molecular_function^telomeric repeat-containing RNA binding`GO:0008134^molecular_function^transcription factor binding`GO:0000380^biological_process^alternative mRNA splicing, via spliceosome`GO:0007596^biological_process^blood coagulation`GO:0071320^biological_process^cellular response to cAMP`GO:0071480^biological_process^cellular response to gamma radiation`GO:0034644^biological_process^cellular response to UV`GO:0021987^biological_process^cerebral cortex development`GO:0046098^biological_process^guanine metabolic process`GO:0034720^biological_process^histone H3-K4 demethylation`GO:0033169^biological_process^histone H3-K9 demethylation`GO:0055001^biological_process^muscle cell development`GO:0043392^biological_process^negative regulation of DNA binding`GO:0043518^biological_process^negative regulation of DNA damage response, signal transduction by p53 class mediator`GO:0043433^biological_process^negative regulation of DNA-binding transcription factor activity`GO:0051572^biological_process^negative regulation of histone H3-K4 methylation`GO:0051573^biological_process^negative regulation of histone H3-K9 methylation`GO:1902166^biological_process^negative regulation of intrinsic apoptotic signaling pathway in response to DNA damage by p53 class mediator`GO:0032091^biological_process^negative regulation of protein binding`GO:0000122^biological_process^negative regulation of transcription by RNA polymerase II`GO:0045892^biological_process^negative regulation of transcription, DNA-templated`GO:0042551^biological_process^neuron maturation`GO:0045793^biological_process^positive regulation of cell size`GO:0035563^biological_process^positive regulation of chromatin binding`GO:0120162^biological_process^positive regulation of cold-induced thermogenesis`GO:0051091^biological_process^positive regulation of DNA-binding transcription factor activity`GO:0033184^biological_process^positive regulation of histone ubiquitination`GO:2000179^biological_process^positive regulation of neural precursor cell proliferation`GO:0002052^biological_process^positive regulation of neuroblast proliferation`GO:0010976^biological_process^positive regulation of neuron projection development`GO:2000648^biological_process^positive regulation of stem cell proliferation`GO:0045944^biological_process^positive regulation of transcription by RNA polymerase II`GO:0006482^biological_process^protein demethylation`GO:1903827^biological_process^regulation of cellular protein localization`GO:0010569^biological_process^regulation of double-strand break repair via homologous recombination`GO:0006357^biological_process^regulation of transcription by RNA polymerase II`GO:0060992^biological_process^response to fungicide	GO:1990391^cellular_component^DNA repair complex`GO:0005654^cellular_component^nucleoplasm`GO:0005634^cellular_component^nucleus`GO:0032991^cellular_component^protein-containing complex`GO:0005667^cellular_component^transcription regulator complex`GO:0050681^molecular_function^androgen receptor binding`GO:0003682^molecular_function^chromatin binding`GO:0032451^molecular_function^demethylase activity`GO:0019899^molecular_function^enzyme binding`GO:0050660^molecular_function^flavin adenine dinucleotide binding`GO:0032452^molecular_function^histone demethylase activity`GO:0034648^molecular_function^histone demethylase activity (H3-dimethyl-K4 specific)`GO:0032453^molecular_function^histone demethylase activity (H3-K4 specific)`GO:0032454^molecular_function^histone demethylase activity (H3-K9 specific)`GO:0043426^molecular_function^MRF binding`GO:0030374^molecular_function^nuclear receptor coactivator activity`GO:0016491^molecular_function^oxidoreductase activity`GO:0002039^molecular_function^p53 binding`GO:1990841^molecular_function^promoter-specific chromatin binding`GO:0001085^molecular_function^RNA polymerase II transcription factor binding`GO:0061752^molecular_function^telomeric repeat-containing RNA binding`GO:0008134^molecular_function^transcription factor binding`GO:0000380^biological_process^alternative mRNA splicing, via spliceosome`GO:0007596^biological_process^blood coagulation`GO:0071320^biological_process^cellular response to cAMP`GO:0071480^biological_process^cellular response to gamma radiation`GO:0034644^biological_process^cellular response to UV`GO:0021987^biological_process^cerebral cortex development`GO:0046098^biological_process^guanine metabolic process`GO:0034720^biological_process^histone H3-K4 demethylation`GO:0033169^biological_process^histone H3-K9 demethylation`GO:0055001^biological_process^muscle cell development`GO:0043392^biological_process^negative regulation of DNA binding`GO:0043518^biological_process^negative regulation of DNA damage response, signal transduction by p53 class mediator`GO:0043433^biological_process^negative regulation of DNA-binding transcription factor activity`GO:0051572^biological_process^negative regulation of histone H3-K4 methylation`GO:0051573^biological_process^negative regulation of histone H3-K9 methylation`GO:1902166^biological_process^negative regulation of intrinsic apoptotic signaling pathway in response to DNA damage by p53 class mediator`GO:0032091^biological_process^negative regulation of protein binding`GO:0000122^biological_process^negative regulation of transcription by RNA polymerase II`GO:0045892^biological_process^negative regulation of transcription, DNA-templated`GO:0042551^biological_process^neuron maturation`GO:0045793^biological_process^positive regulation of cell size`GO:0035563^biological_process^positive regulation of chromatin binding`GO:0120162^biological_process^positive regulation of cold-induced thermogenesis`GO:0051091^biological_process^positive regulation of DNA-binding transcription factor activity`GO:0033184^biological_process^positive regulation of histone ubiquitination`GO:2000179^biological_process^positive regulation of neural precursor cell proliferation`GO:0002052^biological_process^positive regulation of neuroblast proliferation`GO:0010976^biological_process^positive regulation of neuron projection development`GO:2000648^biological_process^positive regulation of stem cell proliferation`GO:0045944^biological_process^positive regulation of transcription by RNA polymerase II`GO:0006482^biological_process^protein demethylation`GO:1903827^biological_process^regulation of cellular protein localization`GO:0010569^biological_process^regulation of double-strand break repair via homologous recombination`GO:0006357^biological_process^regulation of transcription by RNA polymerase II`GO:0060992^biological_process^response to fungicide	.	GTAAAGACACCACTTATACACTGTTAGTGTTACATACGCTACATCCAGACATTGAGTGTAAGTTAGTAAAAGTCCATCGGCATCCGGGAAGGAAGAAAGTTAAATTTGTCAACACAGCATCTTTACAACAAGCGCCTTTGTTGCTTAAAGTGAAACCCTGTTTGAGTGTTACAACGTTTTCGCCGATTCGAACGAAAACACTGTGAAGTCAAGAAATGGCAGGTGGGAAGACCAAGGACGAAGATTCAAGCGGAGATGAGAGCAAATTAGCGAGCAAGAGGACGAGTTCCCCTGATGATCCTGATGGAGACACAGACAGTCAAGATGGCAACAGACGCAGCCGTCGCAAGAAACCCAGGGTGGGTAGCAGCTCTGTGTCTTGGAAGAAGGTTGAATACCGTGAAATGGATGAACGCTTAGCAAATATCTGTGATGATCGTTCTCGATCACCTGAAGAGAAAGCGGAAGGATCAGTGAAGTCAGACGTTTCAGATAAACCGAAGCCGCCGGCTGTTGTTGCCACTCCCGCTGCACCAACAGCCGCCAGTGCAGCTGCAGCAGCCTCTGCATCAGATAATAATTCCAAGCCTGAAGAACCACAGGAGGACAGTGATGTTGATGATCCATCTGGCACCAGAGGAGGTCTTGAGGGCGCTGCTTTCCAAAGCCGTCTCCCGTATGACAAGATGACAGCTCAGGAGGCTGCTTGCTTCCCTGACATAGCACAGAGCTCTCCACAGTCACAAAAACTCTTTCTATACATCAGAAACAGAATTCTACAATTGTGGTTAGACAAACCTCTGCAGCAGTTGACTTTCAAGCTCACACTGCCCCAGATTGAAGCACCTTACAACAGTGATGGTCCCTTGGTGATGCGCATTCACGCCTACTTGGAGCGGCATGGACTCATTAACTTCGGCATCTATAAAAGACTGGAACCTTTGCCAACCAAGAAAGTTGGAAAAGTCATCGTGGTTGGTTCTGGAATCGCTGGTTTGATGGCTGCGAGGCAACTTCAGACGTTTGGCATGGATGTCACTGTTCTGGAAGCCAGGGACAGAGTTGGGGGACGTATTGCCACATTTCGCAAAGGAAATTATGTTGCTGACCTTGGAGCCATGGTCGTCACAGGGCTTGGTGGAAATCCAGTGACAGTGCTCAGCAAACAAGTCAGCATGGAGTTGCATAAGATCAAACAGAAATGCCCATTGTATGAGAGCAATGGTAGCACAGTACCCAAAGAAAAGGACGAAATGGTAGAAAGAGAATTCAACCGTTTATTGGAGGCGACGTCCTACTTATCACACCACATGGATTACAATTTCATCCAGGGAAAACCTGTCACTCTGGGGCAGGCACTTGAACATGTCATTAAATTACAAGAGAAGCATGTTAAAGAGAAACAGTGCGAACATCAAAAAGCGATTATTCAGTTGCAGGATGACTTGAAGAAGAGCCAGTCTAAGATGCTGACATTGAAAGACAGCATTTCTGATCTGAACAAGCAGTGGAATGAAGCTTCCAAAGTTAAACAACCAAGAGATATCACTGCTGAGTTTCTCGTTCGAAGTAAACTGAGAGATTTGACTGCGGCTTGCAGGGAGTATGACCAACTGGTGGCAGAGCAGAAGGAGTCAGAGGAGAAACTGCACGCGATGGAATCTTCACCTCCCAGTGATGTATATTTGTCATCCAGGGATCGCCAGATCCTTGATTGGCACTTTGCCAATTTGGAGTTTGCTAATGCAACTCCACTCTCAACACTTTCTCTGAAACATTGGGATCAGGATGACGATTTTGAGTTCACCGGCAGTCACCTCACAGTTCGCAATGGCTACTCCTGCGTACCAGTGGCCTTGTCAGAAGGCCTGGACATCAAGCTGAACGTGGCTGTTCGTTCTGTCAATTATAGTTCGACTGGCGTTGAAATCCAGACGACTCACCCGAGAACCAACGGCAACCCTGTCACGTACAAAGCAGACGCCTGCCTCATTACGCTGCCTTTGGGGGTGCTCAAGGAAAGTCTGCGTGCCAATGGACCCAATTGCGTCTCATTCAACCCTCCCCTCCCTGAGTGGAAAACCCAAGCTCTGCAGCGTATGGGATTTGGCAATCTGAACAAGGTTGTTCTCTGTTTTGATCGCGTGTTCTGGGATCCAAATGCAAATCTGTTTGGCCACGTTGGCTCCACCACTGCTAGTCGTGGGGAGCTGTTCCTCTTCTGGAACCTATACAAGTCTCCTGTCCTCTTGGCGTTGGTAGCGGGTGAAGCTGCCGCCATCATGGAGAACGTCAGCGATGATGTCATCATTGGTCGTTCCATTGCTGTGTTGAAGGGTATCTTTGGAAACAGTGCAGTTCCACAGCCTAAAGAAGCCGTTGTGACACGTTGGAGGGCTGACCCCTGGTCAAGAGGCTCTTATTCATACGTTTCTGCTGGTTCAACTGGCAATGATTACGACCTGATGGCAAGTCCGATTTCAGCCAATCCTGCGCCACCAAATGCCCCTCCCAATCCGAATAACCTGCCTCGAGTGTTCTTTGCTGGAGAGCATACCATTCGCAATTATCCAGCCACGGTACATGGGGCTCTTCTGAGTGGCTGCCGGGAAGCCGGTCGAATTGCTGATCAGTTCCTTGGAGCTCCCTACGCATTGCAGCGACCAAAACCTCCATCTCAGTAGTACAAAAGACTTGGTTGATTTAGTGTTTTATTTCGAATGATTTTGATTTCTTAGGCAGCATTTATTTTTTGTGAGTGTATTTCTCCGTGAATTAATCCTCAATAAAAATTATCATCAAAAA	MAGGKTKDEDSSGDESKLASKRTSSPDDPDGDTDSQDGNRRSRRKKPRVGSSSVSWKKVEYREMDERLANICDDRSRSPEEKAEGSVKSDVSDKPKPPAVVATPAAPTAASAAAAASASDNNSKPEEPQEDSDVDDPSGTRGGLEGAAFQSRLPYDKMTAQEAACFPDIAQSSPQSQKLFLYIRNRILQLWLDKPLQQLTFKLTLPQIEAPYNSDGPLVMRIHAYLERHGLINFGIYKRLEPLPTKKVGKVIVVGSGIAGLMAARQLQTFGMDVTVLEARDRVGGRIATFRKGNYVADLGAMVVTGLGGNPVTVLSKQVSMELHKIKQKCPLYESNGSTVPKEKDEMVEREFNRLLEATSYLSHHMDYNFIQGKPVTLGQALEHVIKLQEKHVKEKQCEHQKAIIQLQDDLKKSQSKMLTLKDSISDLNKQWNEASKVKQPRDITAEFLVRSKLRDLTAACREYDQLVAEQKESEEKLHAMESSPPSDVYLSSRDRQILDWHFANLEFANATPLSTLSLKHWDQDDDFEFTGSHLTVRNGYSCVPVALSEGLDIKLNVAVRSVNYSSTGVEIQTTHPRTNGNPVTYKADACLITLPLGVLKESLRANGPNCVSFNPPLPEWKTQALQRMGFGNLNKVVLCFDRVFWDPNANLFGHVGSTTASRGELFLFWNLYKSPVLLALVAGEAAAIMENVSDDVIIGRSIAVLKGIFGNSAVPQPKEAVVTRWRADPWSRGSYSYVSAGSTGNDYDLMASPISANPAPPNAPPNPNNLPRVFFAGEHTIRNYPATVHGALLSGCREAGRIADQFLGAPYALQRPKPPSQ
Histone demethylases (HDM)	KDM1A/KDM1B (LSD1/LSD2)	Capitella teleta	CTELG00000022261.1	kdm1b	LYSINE-SPECIFIC HISTONE DEMETHYLASE 1B	KDM1B_HUMAN^KDM1B_HUMAN^Q:573-2741,H:65-819^40.21%ID^E:0^RecName: Full=Lysine-specific histone demethylase 1B;^Eukaryota; Metazoa; Chordata; Craniata; Vertebrata; Euteleostomi; Mammalia; Eutheria; Euarchontoglires; Primates; Haplorrhini; Catarrhini; Hominidae; Homo	KDM1B_HUMAN^KDM1B_HUMAN^Q:573-2741,H:65-819^40.21%ID^E:0^RecName: Full=Lysine-specific histone demethylase 1B;^Eukaryota; Metazoa; Chordata; Craniata; Vertebrata; Euteleostomi; Mammalia; Eutheria; Euarchontoglires; Primates; Haplorrhini; Catarrhini; Hominidae; Homo	.	KEGG:hsa:221656	GO:0005654^cellular_component^nucleoplasm`GO:0000786^cellular_component^nucleosome`GO:0005634^cellular_component^nucleus`GO:0003682^molecular_function^chromatin binding`GO:0071949^molecular_function^FAD binding`GO:0050660^molecular_function^flavin adenine dinucleotide binding`GO:0042393^molecular_function^histone binding`GO:0034648^molecular_function^histone demethylase activity (H3-dimethyl-K4 specific)`GO:0034649^molecular_function^histone demethylase activity (H3-monomethyl-K4 specific)`GO:0016491^molecular_function^oxidoreductase activity`GO:0008134^molecular_function^transcription factor binding`GO:0008270^molecular_function^zinc ion binding`GO:0034720^biological_process^histone H3-K4 demethylation`GO:0007275^biological_process^multicellular organism development`GO:0000122^biological_process^negative regulation of transcription by RNA polymerase II`GO:0045944^biological_process^positive regulation of transcription by RNA polymerase II`GO:0016579^biological_process^protein deubiquitination`GO:0044030^biological_process^regulation of DNA methylation`GO:0006349^biological_process^regulation of gene expression by genetic imprinting	GO:0005654^cellular_component^nucleoplasm`GO:0000786^cellular_component^nucleosome`GO:0005634^cellular_component^nucleus`GO:0003682^molecular_function^chromatin binding`GO:0071949^molecular_function^FAD binding`GO:0050660^molecular_function^flavin adenine dinucleotide binding`GO:0042393^molecular_function^histone binding`GO:0034648^molecular_function^histone demethylase activity (H3-dimethyl-K4 specific)`GO:0034649^molecular_function^histone demethylase activity (H3-monomethyl-K4 specific)`GO:0016491^molecular_function^oxidoreductase activity`GO:0008134^molecular_function^transcription factor binding`GO:0008270^molecular_function^zinc ion binding`GO:0034720^biological_process^histone H3-K4 demethylation`GO:0007275^biological_process^multicellular organism development`GO:0000122^biological_process^negative regulation of transcription by RNA polymerase II`GO:0045944^biological_process^positive regulation of transcription by RNA polymerase II`GO:0016579^biological_process^protein deubiquitination`GO:0044030^biological_process^regulation of DNA methylation`GO:0006349^biological_process^regulation of gene expression by genetic imprinting	.	TAGAAGTCGAAATGGAGGTGCCGCCGAATCTTGCCTCTGCGGATCCGAAGATGGAGGCTAGTCCTAGTCCAAGATCTCGCCGTCACGCTCCAAAGAAATTTGATCCGAACTTTGTTGACATGTCAGAGTTATACAGAGTGAAGCGTAAATCTTTGGAATTCATGAATGAGACAGACGCCAAGAAACAGAAGCCGGAGAAGGAAGATTCACCGGTCATAGCCGCAGATGGTGGTGAGACAGATCCCACTGAGTCGAATGGGGTCAGAGAGAAAGAAGCAGCTGAAGAACCTCAACCAATCACAGCTCAGAAATCTCTGAGACAAGAAAAGCGCAGAGCCAGTAAAACTCCGCAAGAAGTGAAAAGCACCCCACTCCACAAGAGACGCGAAACACCTAAGAATTCAGAAATTTCCAAAGATTCCAGCAGAATGACTACTAAGCCTTTGAAGGCGCAGAATGTCAACAGGACTCCAAAATCAAAACCGGTCGTGAAAAAGACGAAATCGAAAGACAGCACAAAAGAAGAGGAATTCCCAATTTGCCCTCGAGGCGATTGTATGCAGAGAATGTCATGTAGTCTATCGATTGCGCACCATTGTGAATACCGGACAAGTAACCGTTGGTATCACTGGTCGAGTGGGGAGCATTACTGTAACAAATGCTTTGAAGCTATTTATCGAAGAGATCTCGAGTTGGTTGCGGAGATGGAGGCATGGCAAAAACAGTGGGATTTGTTCGCAGGCTGTCAAGGCAAACTGCGCTTGTTCATCGGAGATCGAATTCTTCCATTTTGGCTTCGGTGTAATTCTTGTCAGAAATGGCGACCATTGGACCGCAAAGTTGTTTTGACCCCCGAGAACATCTCCTCCTTCCAGTGCGGTCAACTCACGCCTCACTCGCACCCTGCTATGAAACCTCAAGAGACATGCAAACGACCTGAGCTTCCGATGGTTAAGCGGATAGGTGACAAGAACTGGCTTAGCACTCTCACCTATCCGCCCTTCTTAATATCCTCGCCTGCGGCTCCATTCCTCCGCGATTACCTCGCTGACCAAGTCGGCTTGAGTCCCTCTTCCGCAGACCCTGATGTCACCCTAACCTCTGTCCTCAACCCTTTCTCCGTTACTGGCCAGTACCCTCGGTCATTTAATCCTCAAGCGATGACAGCAGAAGAAGAAGAGGTCTTCTCCAATCTCGCTTCGTTCCAGTGCATTTATTTGGCGCTCAGAAACCTTGTGTTGTCCATGTGGGCTCAGAATTGCAAGGAGTTACTCACTGCTGAGAAATGTGCGTATCATGTGATCTGCCACGGATTGGTGCGCATCTGTCTTGTTAAAGAACTTCCGAAGATCATTAAATATTTGACAACCCGTGGATTCATCAACACTGGGGTCGTTCAGGACATACCTACGGGTGGTCTTTTTCCGCAGGAGTTAAACCAGAAAAACATCATCGTCATTGGCGCTGGGATGGCTGGACTAACAGCTGCGAGACAGCTGCACAACTGGGGAGCAAAGGTGATGGTCGTTGAAGCCAGTCCACGTATTGGAGGTCGGATCGATGACAGTCGTGACTTAGGGATGTGTATCGGAAAAGGGGCGCAGATTTTGAACAGCAGTACGAATAACCCACTTCTTATTCTGCTCAAACAAACTGGAGCGAGAACGGTTCCGCTTGATGAGCGATGTCCGCTATTCACAACCAGGGGTCAAGTTGTCGATGAAGAAGAGGATCATCTAATTGAAGCGCATTTCAACTCGCTTCTTGAACGAGTTTCCAAATGGCAAGAGAAGAATCCGGAAAACGACTGCAGCTTACTCCATAAAATTCAAAAGATGCATAAGAATTCAGCAGTTGGTAAAGTTTTCACTGAGGAGCATGAGAAGCTGCTGGCGTTTTACATGAGCAACCTTGAGTACGCATGCGGTTGTTCGTTGAGCGATCTCTCGGCTCTTCATTGGGACCACACGGAACGCCTACTGCAGTTCAACGGACCCAGCTGTTTTGTGACTCAAGGTTTTGGAAGTGTACTTGAGCAATTGGCGGAGGGTCTCAATATCCGATGTGACCATCAGGTCGATGAAATTGATTACACAGGAGATAAAATCAAAGTCTCTTTTACCGGCGGCAAATTCTATGACGCAGACCAAATCATTGTCACCGTGCCGCTCCGAGTCCTACAAACGGAAAACATAGCATTTAATCCGAGTCTACCAGAGACAAAATATGACGCCATCCAAAATCTGGGTGCTGGAATCATAGAGAAAGTTGCTCTCAAATTCCCCTGTAGATTTTGGCCTTCAACTTGTCAAACATTTGGGTGCGTCCCGGAAAAAACCGAAGAACGTGGAATGTTCAATGTTTTCTATGACGTCAGCAAATGTGATGACGTTGAAGTTGGTCATGTCCTGCTGACTTACCTCACCGGTCATGCTGTTGACGTCGTCAAAAATCTGACGGATGTTGAAATTGTTCAAAGATGCATTGGAACATTGCAGAAAATGTTCCCCAAAGAGGTCGTACCCGATCCAATAAGCAGTTTTGTGTCACATTGGCGTGATAACAATCATGTGGGCATGGCTTTCAGTTACGTTCCTACTGGCTCTTCCAGTGACCTCTACGATTCAGTGAAAGAGAGCTTAGAAGGTCGAGTTCTTTTTGCTGGAGAGGCAACCAGTCAGCAGTTTCCACAGTCTGTCACCGGAGCCTATCTCAGTGGTCTGAGAGCAGCGGAGAATATTTTCGGCAAACGATGAAACCACAAAATGAttttttttttttGTAAATTTTCTGTGGTCAGCTGTTGAGTTCTTAAGAATATTTTTCTTGTTAGTTGAATCGTTTTTGTTCTACCTCCGCACGCTATGCATGAGAAAATGGTAATCTGTCTAAAATTATTTGTGTGTACATCGTTGAGAACTCATTGTTAAATCATAATTCTTCCTCttttttttcttttttttttCTTTCATTAATTTTAGAATAAATGTGAAAATAAATGTCTTGTTTCTCTG	MSELYRVKRKSLEFMNETDAKKQKPEKEDSPVIAADGGETDPTESNGVREKEAAEEPQPITAQKSLRQEKRRASKTPQEVKSTPLHKRRETPKNSEISKDSSRMTTKPLKAQNVNRTPKSKPVVKKTKSKDSTKEEEFPICPRGDCMQRMSCSLSIAHHCEYRTSNRWYHWSSGEHYCNKCFEAIYRRDLELVAEMEAWQKQWDLFAGCQGKLRLFIGDRILPFWLRCNSCQKWRPLDRKVVLTPENISSFQCGQLTPHSHPAMKPQETCKRPELPMVKRIGDKNWLSTLTYPPFLISSPAAPFLRDYLADQVGLSPSSADPDVTLTSVLNPFSVTGQYPRSFNPQAMTAEEEEVFSNLASFQCIYLALRNLVLSMWAQNCKELLTAEKCAYHVICHGLVRICLVKELPKIIKYLTTRGFINTGVVQDIPTGGLFPQELNQKNIIVIGAGMAGLTAARQLHNWGAKVMVVEASPRIGGRIDDSRDLGMCIGKGAQILNSSTNNPLLILLKQTGARTVPLDERCPLFTTRGQVVDEEEDHLIEAHFNSLLERVSKWQEKNPENDCSLLHKIQKMHKNSAVGKVFTEEHEKLLAFYMSNLEYACGCSLSDLSALHWDHTERLLQFNGPSCFVTQGFGSVLEQLAEGLNIRCDHQVDEIDYTGDKIKVSFTGGKFYDADQIIVTVPLRVLQTENIAFNPSLPETKYDAIQNLGAGIIEKVALKFPCRFWPSTCQTFGCVPEKTEERGMFNVFYDVSKCDDVEVGHVLLTYLTGHAVDVVKNLTDVEIVQRCIGTLQKMFPKEVVPDPISSFVSHWRDNNHVGMAFSYVPTGSSSDLYDSVKESLEGRVLFAGEATSQQFPQSVTGAYLSGLRAAENIFGKR
Histone demethylases (HDM)	KDM1A/KDM1B (LSD1/LSD2)	Dimorphilus gyrociliatus	DgyrT7103	kdm1a	.	KDM1A_HUMAN^KDM1A_HUMAN^Q:244-2214,H:175-840^58.61%ID^E:0^RecName: Full=Lysine-specific histone demethylase 1A;^Eukaryota; Metazoa; Chordata; Craniata; Vertebrata; Euteleostomi; Mammalia; Eutheria; Euarchontoglires; Primates; Haplorrhini; Catarrhini; Hominidae; Homo	KDM1A_HUMAN^KDM1A_HUMAN^Q:82-738,H:175-840^58.61%ID^E:0^RecName: Full=Lysine-specific histone demethylase 1A;^Eukaryota; Metazoa; Chordata; Craniata; Vertebrata; Euteleostomi; Mammalia; Eutheria; Euarchontoglires; Primates; Haplorrhini; Catarrhini; Hominidae; Homo	PF04433.14^SWIRM^SWIRM domain^92-171^E:7.4e-14`PF13450.3^NAD_binding_8^NAD(P)-binding Rossmann-like domain^189-244^E:1.8e-11`PF01593.21^Amino_oxidase^Flavin containing amine oxidoreductase^194-723^E:6.4e-112	KEGG:hsa:23028`KO:K11450	GO:1990391^cellular_component^DNA repair complex`GO:0000790^cellular_component^nuclear chromatin`GO:0005654^cellular_component^nucleoplasm`GO:0005634^cellular_component^nucleus`GO:0043234^cellular_component^protein complex`GO:0005667^cellular_component^transcription factor complex`GO:0050681^molecular_function^androgen receptor binding`GO:0003682^molecular_function^chromatin binding`GO:0032451^molecular_function^demethylase activity`GO:0019899^molecular_function^enzyme binding`GO:0050660^molecular_function^flavin adenine dinucleotide binding`GO:0032452^molecular_function^histone demethylase activity`GO:0034648^molecular_function^histone demethylase activity (H3-dimethyl-K4 specific)`GO:0032453^molecular_function^histone demethylase activity (H3-K4 specific)`GO:0032454^molecular_function^histone demethylase activity (H3-K9 specific)`GO:0030374^molecular_function^ligand-dependent nuclear receptor transcription coactivator activity`GO:0043426^molecular_function^MRF binding`GO:0016491^molecular_function^oxidoreductase activity`GO:0002039^molecular_function^p53 binding`GO:0003700^molecular_function^transcription factor activity, sequence-specific DNA binding`GO:0008134^molecular_function^transcription factor binding`GO:0044212^molecular_function^transcription regulatory region DNA binding`GO:0007596^biological_process^blood coagulation`GO:0008283^biological_process^cell proliferation`GO:0071480^biological_process^cellular response to gamma radiation`GO:0034644^biological_process^cellular response to UV`GO:0006325^biological_process^chromatin organization`GO:0030851^biological_process^granulocyte differentiation`GO:0034720^biological_process^histone H3-K4 demethylation`GO:0033169^biological_process^histone H3-K9 demethylation`GO:0001701^biological_process^in utero embryonic development`GO:0055001^biological_process^muscle cell development`GO:0043392^biological_process^negative regulation of DNA binding`GO:0043518^biological_process^negative regulation of DNA damage response, signal transduction by p53 class mediator`GO:0051572^biological_process^negative regulation of histone H3-K4 methylation`GO:0051573^biological_process^negative regulation of histone H3-K9 methylation`GO:1902166^biological_process^negative regulation of intrinsic apoptotic signaling pathway in response to DNA damage by p53 class mediator`GO:0032091^biological_process^negative regulation of protein binding`GO:0043433^biological_process^negative regulation of sequence-specific DNA binding transcription factor activity`GO:0000122^biological_process^negative regulation of transcription from RNA polymerase II promoter`GO:0045892^biological_process^negative regulation of transcription, DNA-templated`GO:0021983^biological_process^pituitary gland development`GO:0045648^biological_process^positive regulation of erythrocyte differentiation`GO:0033184^biological_process^positive regulation of histone ubiquitination`GO:0046886^biological_process^positive regulation of hormone biosynthetic process`GO:0045654^biological_process^positive regulation of megakaryocyte differentiation`GO:2000179^biological_process^positive regulation of neural precursor cell proliferation`GO:0051091^biological_process^positive regulation of sequence-specific DNA binding transcription factor activity`GO:2000648^biological_process^positive regulation of stem cell proliferation`GO:0045944^biological_process^positive regulation of transcription from RNA polymerase II promoter`GO:0006482^biological_process^protein demethylation`GO:1903827^biological_process^regulation of cellular protein localization`GO:0010569^biological_process^regulation of double-strand break repair via homologous recombination`GO:0010725^biological_process^regulation of primitive erythrocyte differentiation`GO:0006357^biological_process^regulation of transcription from RNA polymerase II promoter`GO:0007264^biological_process^small GTPase mediated signal transduction`GO:0006351^biological_process^transcription, DNA-templated	GO:0005515^molecular_function^protein binding`GO:0016491^molecular_function^oxidoreductase activity`GO:0055114^biological_process^oxidation-reduction process	.	ATGTCAAAGAATTCAGTGGACACGGATAATAAGAGCGATAATGACCAACAAATTATGGAAGAATCGCCCAGTAGGAACCTTCGCAAAAAACCTAGGAAATCTTTGATGGAACATACACAAAATGATGATTCGGAAAAAGAATCAGATCGGTCAGAATCACCAAGACCGAAACTACCCAAAGTTGTATACGAAGACGAGAGTGAGGAAGATACGAGTGTTGAGCTACCTAAGATTGAAACTTGCGAAGATGCAGCCTTCCAGAGCCGTGTGCCTCCCGATAAAATGACCGCTTTAGAAGCGGAATGCTTTCCTGAGATAGTTGCTGCCGGCACGGAATCACAACAAGTTTTTCTTCATATTCGAAACAAGTTGCTACTTCTCTGGCTGAGCGATTCCAAAAAAGAGCTAACTATAGAACGTGCTCTCTCAGGAATTGATGCTCCGTACAACAGCGATGGACCTCTCATCACTCGTGTTCATTCCTTTCTCGATCGTTATGGTTCTATTAATTTTGGAGTCTATCAACGCTTATCAAGTCCAAAAGAACGTCGAGGAAAAGTAATAATTATAGGTGCTGGCATTTCTGGTTTAATTGCTGCCAGGCAACTGGAATCATTTGGTATTGATACAATTGTGTTAGAGAGTACTGATAGGGTTGGAGGAAGAATAAAGACTTTTAAAAAAAATGATTATGTTGCGGATTTAGGTGCAATGGTAATCACTGGACTAGGTGGAAATCCGATAACGGTTTTAAGTAAACAAATAGATTTAGAATTGCACAAAGTTCGACAAAGGTGTCCTCTCTATGAATCCAACGGAAACACTATTGTAAAGGAGAAAGATGAAATGATTGAAAAGGAGTTCAACAGACTTCTTGAGGCGTCATCGTATATTTCTCATCAAATGGACTTCAATACAGCAAATGGAGAACCTTTATCTCTTGGTAACACACTCGAATATGTTATAAAATTGCAGGAAAAATCAGTTAAAGAAGCGCAATGCTTACAATTAAAGCAAGTGGTCACTGAGCAAGAAAAACTTCGTGAGATATATTCAAGAATGGCTTTACTGATAAAAAAAATTAAAACTGCTTTCCAATGTTACGAAGAAGCAAATGATAAAACAACAGATGGGAAAAAGAATGGAAATTCAGATGACGTTACCGTAAAATTTTTAAAGAGAAAGAACCTACGAGAATTAAATCTGTCTGTCAAAGAATATGAATCTCTTCTTGAGAAGAAGGACACTCTTGAGAAGAAACTCAAAGAACTTGAGGAAAATTTACCGAGTGACATATATTTATCATCTCGTGATCGTCAAATTCTTGATTGGCATTTCGCTAACTTAGAGTTCGCCAATGCAACTCCCTTAAATAAATTATCCTTAAAACATTGGGATCAAGATGACGACTATGAATTTATTGGCAATCATTTAATTGCTAAAAATGGCTATTCTTCCGTTGCTGTTGCCCTCGCACAAAGTTTACCAAATATTTTGCTCAACAGTCCAGTTACAAGAATTCAGTATTCCAGGGAAGGGGTTACAGTAACGGCGATGAAAAATAAAGAAGCAGTAGTATTTAAAGGAGATGCTGTTTTATGTACATTGCCTCTAGGGGTGCTTAAAAATGATAACTGTCCAAAATTTGAACCTCCACTGCCAGAATGGAAACTTACAGCCATTCAGCGCTTGGGATTTGGTAATCTTAATAAAGTTGTATTATGCTTCGACAAAATATTTTGGGAGTCTAGTTATCATTTGTTTGGTCATATTGGAACAACTACTGCCTCTCGAGGCGAGTTATTCTTGTTTTGGACTCTTTACAATAGTCCAGTAATTATAGCAATGGTAGCTGGAAACGCGGCAAGAATAATGGAAAGTGTCACGGACGATGTGATTGTTGGTCGAACAATTTCAGTTCTTAAAGCAATATTTGGAAATCCTAATGTACCTCCACCTAAAGAAGCTGTAGTAACTCGCTGGATGGGCGATCCTAACTCTCATGGAGCATATACGTTTGTTGCTACAGGATCTTCCGGAGCAGATTACGATCAATTGGCTGTTCCAGTAAAACCACGGTTATTTTTTGCTGGTGAACATACAATTCGTCAATATCCAGCAACTGTCCATGGAGCATTACTTTCAGGCTTACGTGAAGCAGCGCGTATTAGTGATCTAATTCTAGGAACTCCTTACACACTCCCTCCCAAAGCACCATCGTTAGTTGTACGATAA	MSKNSVDTDNKSDNDQQIMEESPSRNLRKKPRKSLMEHTQNDDSEKESDRSESPRPKLPKVVYEDESEEDTSVELPKIETCEDAAFQSRVPPDKMTALEAECFPEIVAAGTESQQVFLHIRNKLLLLWLSDSKKELTIERALSGIDAPYNSDGPLITRVHSFLDRYGSINFGVYQRLSSPKERRGKVIIIGAGISGLIAARQLESFGIDTIVLESTDRVGGRIKTFKKNDYVADLGAMVITGLGGNPITVLSKQIDLELHKVRQRCPLYESNGNTIVKEKDEMIEKEFNRLLEASSYISHQMDFNTANGEPLSLGNTLEYVIKLQEKSVKEAQCLQLKQVVTEQEKLREIYSRMALLIKKIKTAFQCYEEANDKTTDGKKNGNSDDVTVKFLKRKNLRELNLSVKEYESLLEKKDTLEKKLKELEENLPSDIYLSSRDRQILDWHFANLEFANATPLNKLSLKHWDQDDDYEFIGNHLIAKNGYSSVAVALAQSLPNILLNSPVTRIQYSREGVTVTAMKNKEAVVFKGDAVLCTLPLGVLKNDNCPKFEPPLPEWKLTAIQRLGFGNLNKVVLCFDKIFWESSYHLFGHIGTTTASRGELFLFWTLYNSPVIIAMVAGNAARIMESVTDDVIVGRTISVLKAIFGNPNVPPPKEAVVTRWMGDPNSHGAYTFVATGSSGADYDQLAVPVKPRLFFAGEHTIRQYPATVHGALLSGLREAARISDLILGTPYTLPPKAPSLVVR*
Histone demethylases (HDM)	KDM1A/KDM1B (LSD1/LSD2)	Owenia fusiformis	OFUSG01108.1	kdm1a	LYSINE-SPECIFIC HISTONE DEMETHYLASE 1A	KDM1A_HUMAN^KDM1A_HUMAN^Q:258-2387,H:107-799^69.902%ID^E:0^RecName: Full=Lysine-specific histone demethylase 1A;^Eukaryota; Metazoa; Chordata; Craniata; Vertebrata; Euteleostomi; Mammalia; Eutheria; Euarchontoglires; Primates; Haplorrhini; Catarrhini; Hominidae; Homo	KDM1A_HUMAN^KDM1A_HUMAN^Q:258-2387,H:107-799^69.902%ID^E:0^RecName: Full=Lysine-specific histone demethylase 1A;^Eukaryota; Metazoa; Chordata; Craniata; Vertebrata; Euteleostomi; Mammalia; Eutheria; Euarchontoglires; Primates; Haplorrhini; Catarrhini; Hominidae; Homo	PF04433.18^SWIRM^SWIRM domain^128-207^E:2.6e-15`PF01262.22^AlaDh_PNT_C^Alanine dehydrogenase/PNT, C-terminal domain^220-262^E:4e-05`PF01266.25^DAO^FAD dependent oxidoreductase^223-311^E:1.8e-09`PF00070.28^Pyr_redox^Pyridine nucleotide-disulphide oxidoreductase^223-257^E:5.9e-05`PF13450.7^NAD_binding_8^NAD(P)-binding Rossmann-like domain^226-281^E:1.1e-13`PF01593.25^Amino_oxidase^Flavin containing amine oxidoreductase^231-750^E:4.4e-110	KEGG:hsa:23028`KO:K11450	GO:1990391^cellular_component^DNA repair complex`GO:0000790^cellular_component^nuclear chromatin`GO:0000784^cellular_component^nuclear chromosome, telomeric region`GO:0005654^cellular_component^nucleoplasm`GO:0005634^cellular_component^nucleus`GO:0032991^cellular_component^protein-containing complex`GO:0005667^cellular_component^transcription regulator complex`GO:0050681^molecular_function^androgen receptor binding`GO:0003682^molecular_function^chromatin binding`GO:0032451^molecular_function^demethylase activity`GO:0003677^molecular_function^DNA binding`GO:0019899^molecular_function^enzyme binding`GO:0050660^molecular_function^flavin adenine dinucleotide binding`GO:0032452^molecular_function^histone demethylase activity`GO:0034648^molecular_function^histone demethylase activity (H3-dimethyl-K4 specific)`GO:0032453^molecular_function^histone demethylase activity (H3-K4 specific)`GO:0032454^molecular_function^histone demethylase activity (H3-K9 specific)`GO:0043426^molecular_function^MRF binding`GO:0030374^molecular_function^nuclear receptor transcription coactivator activity`GO:0016491^molecular_function^oxidoreductase activity`GO:0002039^molecular_function^p53 binding`GO:1990841^molecular_function^promoter-specific chromatin binding`GO:0001085^molecular_function^RNA polymerase II transcription factor binding`GO:0061752^molecular_function^telomeric repeat-containing RNA binding`GO:0008134^molecular_function^transcription factor binding`GO:0000380^biological_process^alternative mRNA splicing, via spliceosome`GO:0007596^biological_process^blood coagulation`GO:0071320^biological_process^cellular response to cAMP`GO:0071480^biological_process^cellular response to gamma radiation`GO:0034644^biological_process^cellular response to UV`GO:0021987^biological_process^cerebral cortex development`GO:0046098^biological_process^guanine metabolic process`GO:0034720^biological_process^histone H3-K4 demethylation`GO:0033169^biological_process^histone H3-K9 demethylation`GO:0055001^biological_process^muscle cell development`GO:0043392^biological_process^negative regulation of DNA binding`GO:0043518^biological_process^negative regulation of DNA damage response, signal transduction by p53 class mediator`GO:0043433^biological_process^negative regulation of DNA-binding transcription factor activity`GO:0051572^biological_process^negative regulation of histone H3-K4 methylation`GO:0051573^biological_process^negative regulation of histone H3-K9 methylation`GO:1902166^biological_process^negative regulation of intrinsic apoptotic signaling pathway in response to DNA damage by p53 class mediator`GO:0032091^biological_process^negative regulation of protein binding`GO:0000122^biological_process^negative regulation of transcription by RNA polymerase II`GO:0045892^biological_process^negative regulation of transcription, DNA-templated`GO:0042551^biological_process^neuron maturation`GO:0045793^biological_process^positive regulation of cell size`GO:0035563^biological_process^positive regulation of chromatin binding`GO:0120162^biological_process^positive regulation of cold-induced thermogenesis`GO:0051091^biological_process^positive regulation of DNA-binding transcription factor activity`GO:0033184^biological_process^positive regulation of histone ubiquitination`GO:2000179^biological_process^positive regulation of neural precursor cell proliferation`GO:0002052^biological_process^positive regulation of neuroblast proliferation`GO:0010976^biological_process^positive regulation of neuron projection development`GO:2000648^biological_process^positive regulation of stem cell proliferation`GO:0045944^biological_process^positive regulation of transcription by RNA polymerase II`GO:0006482^biological_process^protein demethylation`GO:1903827^biological_process^regulation of cellular protein localization`GO:0010569^biological_process^regulation of double-strand break repair via homologous recombination`GO:0006357^biological_process^regulation of transcription by RNA polymerase II`GO:0060992^biological_process^response to fungicide	GO:1990391^cellular_component^DNA repair complex`GO:0000790^cellular_component^nuclear chromatin`GO:0000784^cellular_component^nuclear chromosome, telomeric region`GO:0005654^cellular_component^nucleoplasm`GO:0005634^cellular_component^nucleus`GO:0032991^cellular_component^protein-containing complex`GO:0005667^cellular_component^transcription regulator complex`GO:0050681^molecular_function^androgen receptor binding`GO:0003682^molecular_function^chromatin binding`GO:0032451^molecular_function^demethylase activity`GO:0003677^molecular_function^DNA binding`GO:0019899^molecular_function^enzyme binding`GO:0050660^molecular_function^flavin adenine dinucleotide binding`GO:0032452^molecular_function^histone demethylase activity`GO:0034648^molecular_function^histone demethylase activity (H3-dimethyl-K4 specific)`GO:0032453^molecular_function^histone demethylase activity (H3-K4 specific)`GO:0032454^molecular_function^histone demethylase activity (H3-K9 specific)`GO:0043426^molecular_function^MRF binding`GO:0030374^molecular_function^nuclear receptor transcription coactivator activity`GO:0016491^molecular_function^oxidoreductase activity`GO:0002039^molecular_function^p53 binding`GO:1990841^molecular_function^promoter-specific chromatin binding`GO:0001085^molecular_function^RNA polymerase II transcription factor binding`GO:0061752^molecular_function^telomeric repeat-containing RNA binding`GO:0008134^molecular_function^transcription factor binding`GO:0000380^biological_process^alternative mRNA splicing, via spliceosome`GO:0007596^biological_process^blood coagulation`GO:0071320^biological_process^cellular response to cAMP`GO:0071480^biological_process^cellular response to gamma radiation`GO:0034644^biological_process^cellular response to UV`GO:0021987^biological_process^cerebral cortex development`GO:0046098^biological_process^guanine metabolic process`GO:0034720^biological_process^histone H3-K4 demethylation`GO:0033169^biological_process^histone H3-K9 demethylation`GO:0055001^biological_process^muscle cell development`GO:0043392^biological_process^negative regulation of DNA binding`GO:0043518^biological_process^negative regulation of DNA damage response, signal transduction by p53 class mediator`GO:0043433^biological_process^negative regulation of DNA-binding transcription factor activity`GO:0051572^biological_process^negative regulation of histone H3-K4 methylation`GO:0051573^biological_process^negative regulation of histone H3-K9 methylation`GO:1902166^biological_process^negative regulation of intrinsic apoptotic signaling pathway in response to DNA damage by p53 class mediator`GO:0032091^biological_process^negative regulation of protein binding`GO:0000122^biological_process^negative regulation of transcription by RNA polymerase II`GO:0045892^biological_process^negative regulation of transcription, DNA-templated`GO:0042551^biological_process^neuron maturation`GO:0045793^biological_process^positive regulation of cell size`GO:0035563^biological_process^positive regulation of chromatin binding`GO:0120162^biological_process^positive regulation of cold-induced thermogenesis`GO:0051091^biological_process^positive regulation of DNA-binding transcription factor activity`GO:0033184^biological_process^positive regulation of histone ubiquitination`GO:2000179^biological_process^positive regulation of neural precursor cell proliferation`GO:0002052^biological_process^positive regulation of neuroblast proliferation`GO:0010976^biological_process^positive regulation of neuron projection development`GO:2000648^biological_process^positive regulation of stem cell proliferation`GO:0045944^biological_process^positive regulation of transcription by RNA polymerase II`GO:0006482^biological_process^protein demethylation`GO:1903827^biological_process^regulation of cellular protein localization`GO:0010569^biological_process^regulation of double-strand break repair via homologous recombination`GO:0006357^biological_process^regulation of transcription by RNA polymerase II`GO:0060992^biological_process^response to fungicide	GO:0005515^molecular_function^protein binding`GO:0016491^molecular_function^oxidoreductase activity`GO:0055114^biological_process^oxidation-reduction process	GTTGGCTTTGTTCATCCGGTTTAGAGGTCTGTTGTTTTTGTCAACAAAAGTGTGAAATGCACATGAACTAGGGATTAACTTGCCTGTTCATGGAAATTTTACAAATCCATAAATAACGTGACACATTTTGACCAAAGATGAGTTCTGAAGCTACTCCGGTTGAAGCGAATATGGACTCTAAAGATGATCTCTTGGGAGCCGGAGATGAAAACAAAAAACGGGGAACCTCACCGGAGGACAGCGATAGTCAGGACCCTGGGAGGCGAAGTCAGAGGAAGAAAAGAAAGGTTGAGTACAAGGAGATGGCAGACCAGCTGAAACATCTGTCGGATGAGGAGGAGGCATCAGATGATGAAAGTAGAAAACCACCTGTTAAAGAAACACCAGCTAACACTAACAAGGTTGATGCCATAAAGAAAGAGTTGCCACCTACAGAAGAATCAGAGCCAGATGACCCAGCTGGTAAAGTTCTACATGTGACAGGGTTAGAGGGCGCTGCATTCCAAAGTCGCTTACCACATGATAAGATGACAGCCCAAGAGGCTGCTTGTTTCCCAGATATAGCACAGGCCTCTCCACAGACTCAGAAGGTCTTTCTCTATCTAAGGAATAGACTATTACAACTTTGGCTTGAGAATCCAACCCAACAGGTGACACTAGAGAATGCATTACCTCAGATTGAAGCCCCATATAATAGTGATGGCCCATTAATTACGCGCATGTTCTCTTATCTTGAGAGATATGGGTTCATCAACTTTGGAGTATTCAAACGCCTCAAACCTCTACCAGCTAACCCACAAGGCAAAGTAATTATTATTGGAGCTGGTATATCTGGTTTGGGAGCAGCTAGGCAACTCCAGCAGTTTGGCATGGATGTCACGGTACTCGAGGCCCGGGATCGTGTCGGGGGACGTGTGGCCACATTTAGGAAAGGAAATTATATTGCAGATCTTGGGGCTATGGTTGTCACAGGGCTAGGAGGTAATCCTATCACAGTCCTGAGTAAGCAAGTCAACATGGAGCTACATAAGATCAAACAGAAGTGCCCTCTATATGAGACAAATGGAGGAACAGTGCCTAAAGACAAAGATGAGATGGTAGAAAGAGAGTTCAATAGATTACTGGAATCCACATCATATATGTCTCACCAGATGGACTTTAACCACATTAACAGCAAACCATTGACATTGGGCCAGGCTCTAGAACTTGTCATCAAACTCCAAGAAAAGCACGTTAAAGAAAAGCAGTGTGAACACCAGAGAAATATTCTAACCTTACAAGAAAAGCTCAGAAAAAACATAACTCAGatgattcaagtcaaagataaaatAGCAGATTTGAACAAACAATGGAAGGAAGCATCAGAGGTTAAGCCCCCTAGAGACATCACTGCAGAGTTCCTGGTGAAGAGTAAACTCAGGGATCTCACAGCTGCATGTAAGGAGTTTGATGAACTCACAAGCCAGCAGAGAGAGATAGAGGACAAGCTGCATGAGATGGAGTCTAGTCCCCCAAGTGATGTTTACCTGTCCTCTAGAGATCGCCAGATTCTGGACTGGCACTTTGCCAACCTGGAGTTTGCTAATGCTACCCCGTTAGCTGCCCTCTCACTCAAGCACTGGGACCAAGATGATGATTTCGAATTCACTGGCAGTCATTTAACAGTAAGAAATGGCTACTCCTGTGTACCAGTGGCTCTGTCTGATGGACTGGATATTAAACTGAATACAGCAGTTAGACAAGTCAGACACACTTCTACAGGTGTTGAGATAGTCACCACAAATTCTAAAAGCAATGCCAACGCAATCACATATAAGGCTGATGCTGTTCTGTGCACCCTCCCTCTGGGTGTGTTAAAAGAGACTCTGCGTCCAAACAGCGTCAACAGCGTACAGTTTTATCCTCCTTTACCTGAATGGAAAACCTCAGCCTTGCAGAGAATGGGATTTGGAAATTTAAATAAGGTTGTCCTGTGCTTTGATAGAATATTCTGGGATCCAAATGCTAATTTATTTGGGCATGTCGGAAGTACAACAGCCAGTAGAGGGGAGCTGTTTTTATTCTGGAATCTTTACAAGGCTCCCGTTCTTCTTGCCCTTGTCGCAGGAGAGGCAGCGGCCATTATGGAAAACGTCAGTGATGATGTCATCGTTGGTAGATCTATCGCAGTGTTGAAGGGAATTTTTGGGAATAACGCAGTCCCACAGCCCAAAGAAACTGTTGTCACCAGATGGCGAGCTGATCCTTGGTCTAGGGGGTCTTACTCATTTGTAGCAGCAGGATCTGCAGGTAACGATTATGATATCATGGCAACGCCAATCTCTGCAAATCCAGCATTACCAGGGCAACCTCAAACAGCTATTAATATGCCACGATTATTTTTTGCTGAGAGGCTGGGAGGATAGCAGACCAATTTCTAGGGGCTCCTTATGCCCTACCTCCAAGAACTAATGCTACACCTGCCACCTGATTGGTTGCCACCTGAACATATTATGGGATGTAATTCTACACATGCAACCTTATTGGATAAACA	MSSEATPVEANMDSKDDLLGAGDENKKRGTSPEDSDSQDPGRRSQRKKRKVEYKEMADQLKHLSDEEEASDDESRKPPVKETPANTNKVDAIKKELPPTEESEPDDPAGKVLHVTGLEGAAFQSRLPHDKMTAQEAACFPDIAQASPQTQKVFLYLRNRLLQLWLENPTQQVTLENALPQIEAPYNSDGPLITRMFSYLERYGFINFGVFKRLKPLPANPQGKVIIIGAGISGLGAARQLQQFGMDVTVLEARDRVGGRVATFRKGNYIADLGAMVVTGLGGNPITVLSKQVNMELHKIKQKCPLYETNGGTVPKDKDEMVEREFNRLLESTSYMSHQMDFNHINSKPLTLGQALELVIKLQEKHVKEKQCEHQRNILTLQEKLRKNITQMIQVKDKIADLNKQWKEASEVKPPRDITAEFLVKSKLRDLTAACKEFDELTSQQREIEDKLHEMESSPPSDVYLSSRDRQILDWHFANLEFANATPLAALSLKHWDQDDDFEFTGSHLTVRNGYSCVPVALSDGLDIKLNTAVRQVRHTSTGVEIVTTNSKSNANAITYKADAVLCTLPLGVLKETLRPNSVNSVQFYPPLPEWKTSALQRMGFGNLNKVVLCFDRIFWDPNANLFGHVGSTTASRGELFLFWNLYKAPVLLALVAGEAAAIMENVSDDVIVGRSIAVLKGIFGNNAVPQPKETVVTRWRADPWSRGSYSFVAAGSAGNDYDIMATPISANPALPGQPQTAINMPRLFFAERLGG
Histone demethylases (HDM)	KDM1A/KDM1B (LSD1/LSD2)	Owenia fusiformis	OFUSG13580.1	kdm1b	LYSINE-SPECIFIC HISTONE DEMETHYLASE 1B	KDM1B_HUMAN^KDM1B_HUMAN^Q:1369-3747,H:22-819^45.869%ID^E:0^RecName: Full=Lysine-specific histone demethylase 1B;^Eukaryota; Metazoa; Chordata; Craniata; Vertebrata; Euteleostomi; Mammalia; Eutheria; Euarchontoglires; Primates; Haplorrhini; Catarrhini; Hominidae; Homo	KDM1B_HUMAN^KDM1B_HUMAN^Q:1369-3747,H:22-819^45.869%ID^E:0^RecName: Full=Lysine-specific histone demethylase 1B;^Eukaryota; Metazoa; Chordata; Craniata; Vertebrata; Euteleostomi; Mammalia; Eutheria; Euarchontoglires; Primates; Haplorrhini; Catarrhini; Hominidae; Homo	PF07496.16^zf-CW^CW-type Zinc Finger^568-619^E:4.1e-09`PF04433.18^SWIRM^SWIRM domain^710-789^E:4.5e-07`PF00070.28^Pyr_redox^Pyridine nucleotide-disulphide oxidoreductase^812-857^E:3.6e-05`PF13450.7^NAD_binding_8^NAD(P)-binding Rossmann-like domain^815-869^E:1.9e-10`PF01593.25^Amino_oxidase^Flavin containing amine oxidoreductase^821-1250^E:4.3e-78	KEGG:hsa:221656`KO:K19413	GO:0000790^cellular_component^nuclear chromatin`GO:0005654^cellular_component^nucleoplasm`GO:0000786^cellular_component^nucleosome`GO:0005634^cellular_component^nucleus`GO:0003682^molecular_function^chromatin binding`GO:0003677^molecular_function^DNA binding`GO:0071949^molecular_function^FAD binding`GO:0050660^molecular_function^flavin adenine dinucleotide binding`GO:0042393^molecular_function^histone binding`GO:0034648^molecular_function^histone demethylase activity (H3-dimethyl-K4 specific)`GO:0034649^molecular_function^histone demethylase activity (H3-monomethyl-K4 specific)`GO:0016491^molecular_function^oxidoreductase activity`GO:0008134^molecular_function^transcription factor binding`GO:0008270^molecular_function^zinc ion binding`GO:0043046^biological_process^DNA methylation involved in gamete generation`GO:0034720^biological_process^histone H3-K4 demethylation`GO:0007275^biological_process^multicellular organism development`GO:0000122^biological_process^negative regulation of transcription by RNA polymerase II`GO:0045944^biological_process^positive regulation of transcription by RNA polymerase II`GO:0016579^biological_process^protein deubiquitination`GO:0044030^biological_process^regulation of DNA methylation`GO:0006349^biological_process^regulation of gene expression by genetic imprinting	GO:0000790^cellular_component^nuclear chromatin`GO:0005654^cellular_component^nucleoplasm`GO:0000786^cellular_component^nucleosome`GO:0005634^cellular_component^nucleus`GO:0003682^molecular_function^chromatin binding`GO:0003677^molecular_function^DNA binding`GO:0071949^molecular_function^FAD binding`GO:0050660^molecular_function^flavin adenine dinucleotide binding`GO:0042393^molecular_function^histone binding`GO:0034648^molecular_function^histone demethylase activity (H3-dimethyl-K4 specific)`GO:0034649^molecular_function^histone demethylase activity (H3-monomethyl-K4 specific)`GO:0016491^molecular_function^oxidoreductase activity`GO:0008134^molecular_function^transcription factor binding`GO:0008270^molecular_function^zinc ion binding`GO:0043046^biological_process^DNA methylation involved in gamete generation`GO:0034720^biological_process^histone H3-K4 demethylation`GO:0007275^biological_process^multicellular organism development`GO:0000122^biological_process^negative regulation of transcription by RNA polymerase II`GO:0045944^biological_process^positive regulation of transcription by RNA polymerase II`GO:0016579^biological_process^protein deubiquitination`GO:0044030^biological_process^regulation of DNA methylation`GO:0006349^biological_process^regulation of gene expression by genetic imprinting	GO:0008270^molecular_function^zinc ion binding`GO:0005515^molecular_function^protein binding`GO:0016491^molecular_function^oxidoreductase activity`GO:0055114^biological_process^oxidation-reduction process	CTGGAAGATGAACAGGAAACTATTGGAGAAAAGGAAGGTACTCTAACAGAACAAAAGTCAAATGATGCAGGAAATGATAAAGAAGATGAGGAAATTGTACCTGAAAATGAGAATACTATACTGGAAAAGGGGGCTGAGACATTAGTATCGCCTAAAAGAGGACGTGGTCGGCCTTCAAAGAAGAGGTTATCTGTATCAAGTAATGTAAGTAATGAAAACATTACTGATGAAAAACCTAACACTGAAGATGACGCTATTGTTGAAACTGTTGAAGCGAAAGGAGATGCTGTAATACAACAAAATGATGAAGGGGATGTTAAAGGAGATGAAAAAATTGTACCCAATAATGAGAAAGTTAAACTGGAAAAGGAGACTGAGACATTAGTATCGCCTAAAAGAGGACGTGGTCGCCCTTCAAAGAAGAGGTTATCTGTGTCAAGTAATGGAAGTAATGAAAACATAAATGATGAAACACCTGCTAAACCAGAAGATGAACCTGAAACTATTAGAGTAAAAGGAGATGCTCTTACTGAACAAAAATTAAATGATGCGGGAGATGTCAAAGAAGATGAGAAAAGTGTACTGGAAAAAGAGACTGAGACACTAGTATCGCCTAAACGAGGCCGTGGTCGCCCTTCAAAGAAGAGATTTTCTGTGTCCAGTAATACAAGTAATGAAAATGTAACTGATGAAAAACCTAATGCTGAAGATGATACCAATACCTCCTTAAAAACAAGCCCTAAAGAAACTACACCAGATAATAAAAATGATAACACTGGTAGTCAAATAGCACAAACTCTAGAACCAGAAAATGGATCTCAAGTACCAAGTGAGGATACATTGAAGGTTGAGAAAACCTCTAGGAGTCAAAAACCTATCAGCCAAAATGTTCCGAAAGAACTTGCTGTCCCTATTCCACAAGAGAACATGGGAGTTGATGCTGAATATCTCCCCTTATTCCATCAACCGATAATTGTTGAAGGCAAGCGTGCCCGTAAACCTAAAAAACGTTACGATGAAGAAGAATACATATCACCAAAAGAAATCTCATCGCCCAACTCTTCATCAAAAAGCCCTAGAGTCGAGGATAAGGCAGTAAAAGAAGACGCTAAGAGTCCAAGGAGTCAGAAAAAATCAGCTGAAGATAAAGCGAGGGCCGCTGCAGAAAATACACCCATTGTAGAGTCACCAAAGAAGAAATCAAAGCCAATTGTTGAATCACCAAAGAAGAAATCCAAGCCTGCACCGGCAGAGGGGACAATAAATTTTAAGAACATACAAGATAAGATTCGACCAAAGAAAGTTAAAGTCATCAAGTCAGCACCAAGTACACCAAAGTCTGCTGCTGCAGTTCAGTCTCCAAAAGGCCCAGGCCAATCTGAAGATAAGAAGGTGAAGAAGAGAGATGTGATTTTGGAGAGACCAGATGGATCTATGTATAGAAAGTGTGGGATGTCTCGCTGTACTTCTGATATTCCTATCTGTGCCATACGTTGTGCTGCACGTTGCTGTGGAGATGGCATGACATCACGATGGTACCATCTATCAGCTGGAGAGCACTACTGCAATGACTGCTTCGAGTACTATTATAGAAGTCAGAAGGCAGGATTTCCCATGCTGGAACAGTGGAAGAAAGAGTGGTCAGAGAATGGAAAAACAGAACCTACAATTAAAACATTCATGATCGATCAGGTGCTATTTTACTGGGTTCAATGCAATGAGTGTAGGAAATGGCGAGAGATGTCAGCTAATTTCCAGCTGACACCTGAATTTATACGCAAGTTTGTGTGTGGGATGTCAGAGGATGAAGAAGAAACTGGATCCCCTTCAGAGACAGAATGTGCCAAACCCATGGACAAGAGAGCTGAGGAAGTGTTAGATGAGAACTGGATTACTAGTTTGATCCTGCCTCCATACCTCAAGTTCTCCCCCTCCACCCCCTTCCTTGCCTCCTATTATCCTGACTGTGTGGGCCTCAGTGCTGTTGATAATGAACTACCTACAAACATGGCACACCTTAAAGCAGATAAAGAAAATAATTTTGATGCTGGGCCTCCACATGTGTCAGGGACGAGTCGATTTATGCACATGTTTGCTGAACCCACTGATGTTGCCATGGCAATGTGCTACAAGCCAGAGGTGATGGACAGCGATGAAGTGGAGACATTCTCAGAATATGCCCATGCACAACACATGTACCTCTCACTTAGAAATCTGGTGCTGTCACTCTGGTGCTTAAATTATAAGGAGTATTTAACAGTGGATCGTTGTGTGCCATACTTAATCTGTCGAGGTCTTGTGAGGATAAGATGTCACTATGAGATAGATCGCATCATTAGATATCTCACACAGAAGGGTGCCATAAACACAGGCATATTAAGAAATCTACCAAAAGAGATCTACTTTGATTCAGATGAACAGCTAAAACAGGCCAAGGTGCTTGTAATTGGAGCAGGTGCCTCGGGAATAGCAGCAGCTCGGCTTCTCCAGCTTCTTGGCCTGGAAGTGACAGTCCTAGAGGCCAGGGATAGGCTTGGGGGTAGGGTGTGGGACAGACCCCTGGGTCAAGCAACTGTAGGAGAGGGAGCCCAGGTCCTTAGTGGAAGTCTCAACAATCCATTTGCTCTCATCTGTCAACAGAAAGACAGGCCTCTGAGTGAACTATCTGAGAACTGTAGGTTGATAGAGCCTGGTGGTGCTACAGTTGACTCATATACAGACCATACCATAGAATTCCACTTTAATGCCATGCTGGATAACATTGCTGAGTGGAGAAAGAAAAATAAGAATAAAAAGGACACAAATCTTATGGCTAAATTCAAAGAGATGCACAATCAGTTTATTGAGGAGTCAGGCATGCAGTTTTCTGAAAAAGAGCTCAAAATGTTAGACTTCCATGTTGGTAACCTGGAGTATGTATGTGGTGCAACTCTGGATAAGATCTCCGCAACAAACTGGGATCAAAATGAAGCATTTCCACAGTTTGGTGGCAAACATGCAATATTGAAAAATGGTTATGGTGAAATTCTGCAAAAGCTTGCGAAAGACCTGAATATAGAGTATAATACAATCGTATATAGTGTTGATTATAGTGGTGACCAAGTGATAGTGTCTGACAGTGGCAAGAGGAAGTGGACTGCTGATAAAGTTGTTATAACTGTACCTCTAGCCATATTACAAGGAGAACAGATCAAGTTCACACCCAAGCTGAATGCAGAAAAGATAGCAGCCTTCAACAGCTTAGCTACTGGCCATGTAGAAAAGGTGACCTTGTTGTTCCCTCGTTGTTTCTGGAAATCCAAGTTGAATGGGAACAGCTACTTTGGACGTGTTGTAAGCAAAGAGAAAGACAGGGGACTCTTCTCAGTGTTCACTGATTTGTCAACACAGAATGAGGAAGGTGCTAGCTATATTCTGAGTACTCATATATGTGGAGAAGCCCTGAGTAATCTGCAGCAGAAGTCAGACAAGCAGGTGGTTGACATGGCAATGAAGATTCTCAATGAACTCTTCCCTGAGGAGGATGTTCCCAAGCCAACAAAGTACTATGTGAGCCACTGGAGCAGTGACCCATACTCCAAGATGGCCTATAGTTATGTGCCAGTTGGCTGTGATGCGAGTGTCTTTGACCAGATTGCTCGATCTGTAGCTGACAAGTTGTACTTCGCAGGCGAGGCAACAAACAGACAGCATCCACAGACAGTGACTGGGGCCTATCTTAGTGGTATACGAGAAGCCAACAAAATCATAGATTCACTTGTAGAAGGAAGACCAGCAAAACCAGAAATACCTGCTATCAAAGAAACTCCTAAATCAAAATCAAGAACAAAGGACAGAAGTCCTAAAACTGAAACTCCAAATAATGAATCAAATCCTGCTAAGAGAAAAAAGAAATCTGATACCCCAAAACCTGAAGCTACCCCAAAATCAAAGAAAGAGAAATCCGATATCCCCAAAGCAGAATCAATTTCAACTTTAAAATCAAAGAAAACTAAATCCGAAAGTCCAAAACCTGAAACAAACAAAAGCCAAGTGGCAAAGAAAAAGAAATCAGACACTCTTAAAAATGAATCTGTAGTGAAGAAACGGAAAACAAAGGCATCAAAAGATGACAGCACTGAAGAAAAGACTGATGTTAAACATATATCTCCCTCAAATACTCAAGCTTTGCTAGGCTCTATAGGTCTTGATATTGTGGGAGAATACCTTTCAAGTACAAAGGAAGATGAAACCCAAGATGACTACAAGGACATTATAACCGAAGCGCCTGACAAAGTGTTGGCAAATGGGGATGAAGCACATGAAAGCAGAAACACTCAGGAAAAAGAATCTTTAAATAGTTCAAATGTTTCTAATGGAGAACACACTGAGAACTCTGACAAAGAAACTGAAGCTAAGGAAGAACATTCTGAAAGTACAGAGAGTAAAGAGTGTGAAAATGAGACTGCATCTGAAGATTCATCAAAGGAAGAGGAAATTGAATCACAAAATGAGACTGCAACAGGAAAGGATGAACATAAAGAAGGCATTCACAAAGATGAGAATGAACCATTGGGTAATGATCTCAAGGCCAGTGATCAAGCTGAATTAAACATTGTCAAAGAAAATGTTGAGGATGATGGATCTCAAAATGGTGACAAAATGGAAGGAAATACTGTTGATGATAATGAAAATAGCAATGAATTAGAAGATAATGTAAACAAAATGGACGAAACTGTCACTCGAGAAGATGGTCTTATCAAATCTAAAATTGACAGCATGGAGGAAAATGCTGAGAGAAATTGTGATGATGACAACCAAATGGATGACAGTATAAAGGAACCAAATGTATGTGAACCAAAATTAAAGACTGCAGATGATCCGAATACATCAGCAACAGAAAGAACAAAGGACACTGAGTGTGGTGATGAAGAAGAAAGTATGGATACAACTTGAATATTAACATTAATATGCATGATTCTAAGCTTTACAAATCCCATAATTGAGATTGTGGAGATACCAGGAGAATGTTTAATAATATTTTAGACTGAATCGCATGAAAACTACAATGATCTACCATCTCTTCAGAATGAAATAACTGGTTGGGCATACATCGACATTTTAGTATTGATATTTCATAATGTTGCACCACATCAGTCTTCATACACTCCTGGTTTATATTGACTCTACTAGAAAATGATATGATGAATACTATtacagtgaaacctgtatatctgaa	LEDEQETIGEKEGTLTEQKSNDAGNDKEDEEIVPENENTILEKGAETLVSPKRGRGRPSKKRLSVSSNVSNENITDEKPNTEDDAIVETVEAKGDAVIQQNDEGDVKGDEKIVPNNEKVKLEKETETLVSPKRGRGRPSKKRLSVSSNGSNENINDETPAKPEDEPETIRVKGDALTEQKLNDAGDVKEDEKSVLEKETETLVSPKRGRGRPSKKRFSVSSNTSNENVTDEKPNAEDDTNTSLKTSPKETTPDNKNDNTGSQIAQTLEPENGSQVPSEDTLKVEKTSRSQKPISQNVPKELAVPIPQENMGVDAEYLPLFHQPIIVEGKRARKPKKRYDEEEYISPKEISSPNSSSKSPRVEDKAVKEDAKSPRSQKKSAEDKARAAAENTPIVESPKKKSKPIVESPKKKSKPAPAEGTINFKNIQDKIRPKKVKVIKSAPSTPKSAAAVQSPKGPGQSEDKKVKKRDVILERPDGSMYRKCGMSRCTSDIPICAIRCAARCCGDGMTSRWYHLSAGEHYCNDCFEYYYRSQKAGFPMLEQWKKEWSENGKTEPTIKTFMIDQVLFYWVQCNECRKWREMSANFQLTPEFIRKFVCGMSEDEEETGSPSETECAKPMDKRAEEVLDENWITSLILPPYLKFSPSTPFLASYYPDCVGLSAVDNELPTNMAHLKADKENNFDAGPPHVSGTSRFMHMFAEPTDVAMAMCYKPEVMDSDEVETFSEYAHAQHMYLSLRNLVLSLWCLNYKEYLTVDRCVPYLICRGLVRIRCHYEIDRIIRYLTQKGAINTGILRNLPKEIYFDSDEQLKQAKVLVIGAGASGIAAARLLQLLGLEVTVLEARDRLGGRVWDRPLGQATVGEGAQVLSGSLNNPFALICQQKDRPLSELSENCRLIEPGGATVDSYTDHTIEFHFNAMLDNIAEWRKKNKNKKDTNLMAKFKEMHNQFIEESGMQFSEKELKMLDFHVGNLEYVCGATLDKISATNWDQNEAFPQFGGKHAILKNGYGEILQKLAKDLNIEYNTIVYSVDYSGDQVIVSDSGKRKWTADKVVITVPLAILQGEQIKFTPKLNAEKIAAFNSLATGHVEKVTLLFPRCFWKSKLNGNSYFGRVVSKEKDRGLFSVFTDLSTQNEEGASYILSTHICGEALSNLQQKSDKQVVDMAMKILNELFPEEDVPKPTKYYVSHWSSDPYSKMAYSYVPVGCDASVFDQIARSVADKLYFAGEATNRQHPQTVTGAYLSGIREANKIIDSLVEGRPAKPEIPAIKETPKSKSRTKDRSPKTETPNNESNPAKRKKKSDTPKPEATPKSKKEKSDIPKAESISTLKSKKTKSESPKPETNKSQVAKKKKSDTLKNESVVKKRKTKASKDDSTEEKTDVKHISPSNTQALLGSIGLDIVGEYLSSTKEDETQDDYKDIITEAPDKVLANGDEAHESRNTQEKESLNSSNVSNGEHTENSDKETEAKEEHSESTESKECENETASEDSSKEEEIESQNETATGKDEHKEGIHKDENEPLGNDLKASDQAELNIVKENVEDDGSQNGDKMEGNTVDDNENSNELEDNVNKMDETVTREDGLIKSKIDSMEENAERNCDDDNQMDDSIKEPNVCEPKLKTADDPNTSATERTKDTECGDEEESMDTT
Histone demethylases (HDM)	KDM2A/B (FBXL10/11)	Capitella teleta	CTELG00000021996.1	kdm2a/b	LYSINE-SPECIFIC DEMETHYLASE 2B	KDM2A_HUMAN^KDM2A_HUMAN^Q:134-2101,H:13-675^45.755%ID^E:0^RecName: Full=Lysine-specific demethylase 2A;^Eukaryota; Metazoa; Chordata; Craniata; Vertebrata; Euteleostomi; Mammalia; Eutheria; Euarchontoglires; Primates; Haplorrhini; Catarrhini; Hominidae; Homo`KDM2A_HUMAN^KDM2A_HUMAN^Q:2879-3628,H:893-1141^41.833%ID^E:1.13e-55^RecName: Full=Lysine-specific demethylase 2A;^Eukaryota; Metazoa; Chordata; Craniata; Vertebrata; Euteleostomi; Mammalia; Eutheria; Euarchontoglires; Primates; Haplorrhini; Catarrhini; Hominidae; Homo	KDM2A_HUMAN^KDM2A_HUMAN^Q:134-2101,H:13-675^45.755%ID^E:0^RecName: Full=Lysine-specific demethylase 2A;^Eukaryota; Metazoa; Chordata; Craniata; Vertebrata; Euteleostomi; Mammalia; Eutheria; Euarchontoglires; Primates; Haplorrhini; Catarrhini; Hominidae; Homo`KDM2A_HUMAN^KDM2A_HUMAN^Q:2879-3628,H:893-1141^41.833%ID^E:1.13e-55^RecName: Full=Lysine-specific demethylase 2A;^Eukaryota; Metazoa; Chordata; Craniata; Vertebrata; Euteleostomi; Mammalia; Eutheria; Euarchontoglires; Primates; Haplorrhini; Catarrhini; Hominidae; Homo	PF13516.7^LRR_6^1118 0.83 Leucine Rich repeat^1-17^E:6`PF13516.7^LRR_6^1054 0.83 Leucine Rich repeat^2-20^E:6`PF13516.7^LRR_6^1143 0.82 Leucine Rich repeat^2-16^E:6`PF13516.7^LRR_6^1021 0.91 Leucine Rich repeat^3-13^E:6`PF13516.7^LRR_6^1092 0.81 Leucine Rich repeat^3-16^E:6`PF13516.7^LRR_6^996 0.87 Leucine Rich repeat^6-15^E:6	KEGG:hsa:22992	GO:0005654^cellular_component^nucleoplasm`GO:0051864^molecular_function^histone demethylase activity (H3-K36 specific)`GO:0045322^molecular_function^unmethylated CpG binding`GO:0008270^molecular_function^zinc ion binding`GO:0032922^biological_process^circadian regulation of gene expression`GO:0006303^biological_process^double-strand break repair via nonhomologous end joining`GO:0070544^biological_process^histone H3-K36 demethylation`GO:0010944^biological_process^negative regulation of transcription by competitive promoter binding`GO:0042752^biological_process^regulation of circadian rhythm	GO:0005654^cellular_component^nucleoplasm`GO:0051864^molecular_function^histone demethylase activity (H3-K36 specific)`GO:0045322^molecular_function^unmethylated CpG binding`GO:0008270^molecular_function^zinc ion binding`GO:0032922^biological_process^circadian regulation of gene expression`GO:0006303^biological_process^double-strand break repair via nonhomologous end joining`GO:0070544^biological_process^histone H3-K36 demethylation`GO:0010944^biological_process^negative regulation of transcription by competitive promoter binding`GO:0042752^biological_process^regulation of circadian rhythm	GO:0005515^molecular_function^protein binding	CGCGACTCATGAAAGATATCTCAAGTCAGTGGATGGAAACCGATGTTTAATTCACTGTTAAATGGCTCATTTTACGCCTGATGCTCGATAAAAGCTAACTGGCAAGATGTTGGTCGGAGAAGCAAACAACATGCGATTGCGGCCAAAGGAGCGCAAAGTATACGATGATTGTGTGGCAGATGAGGAAATCGAAGGCAGAAGGACGTTCAGTGTGGCGTCCAAACTGGACAGCGATCTTTATTCATCCAAGCTAGTGAAGGAGGTTCAGGGTTCAGAGTTGAACATGCGCTACATGCAGAGCAACGGATTCTCAACCCCATTGCTTGTCAAAGACAAAACCGGCCTCGGAATGAGAGTCCCGAGTGAGAATTTCACAGTTAATGACGTCAAACAATGCGTTGGGTCAAGACGTCAGCTGGATGTGATGGATGTGAGTACACAGACGGCCATGGAGATGTCGATGAAAGAGTGGGTTCGATATTACACAGCAGACGAGAGAGACCGTCTTCTGAATGTAATTAGCCTGGAATTCAGTCACACACGACTGGAGAATTACGTTGAACAACCTGAAGTGGTACGGCAACTGGATTGGGTCGACAGGGTCTGGCCGTCTTACTACAAGGACTGCCAGACAGAAACCACCAATATTCTGGATAAAATGAAATATCCCAAAGTACAGAAATATTGTTTGATGAGTGTGAAAGGGTGTTATACGGACTTCCACATCGACATGGGCGGAACGTCCGTCTGGTATCACATACTGAAGGGACGCAAGATATTCTGGTTGATCCCTCCCACTGATGTCAATTTGGCTCTCTATGAGCAATGGACCCTCTCGGGAAAACAGGGCGACATTTTCTTCGGTGACAAAGTCTCGCAATGTCAGCGTATTGAACTGGAAGCCGGCTGGACGTTTTTCATACCCACTGGTTGGATCCATGCCGTTTACACTCCAGACGACTCTCTGGTTTTTGGTGGCAACTTCCTGCACACGTTCAACGCTCAGATGCAAATCAGAGTCTGGGACGTGGAAAACACCACTCACGTTCCTGGGAAGTTCCGATATCCGTACTTCACAGAGCTTCACTGGTACGTGCTGCAACGCTACGTCAGTCAGTTGATGGGCAAAGAACATAGAACCAAGTCCAAAGAGGAGATGAACTTGATGCAGGACGATGACCTCATGAAAATTGATTTGGATTATGTGAAAAATAACAAGGAGAGTGAGGAGGGATATTCCTCCCCCCAGAGTCCTTTGGAGGCTGACCATAACTACGTGTCCAGTCCTGCGGTCAGTGTGGCCAAGTCAGAGCAGTCCAGCAGTGGACTCAGCAGCTGCGCTTCCTCTCTCGAGTCCAAAAACAACGATCTGGTGTCGCATATTTATCAGGAGATGATTCGTCCCGTGTCGGTTAAGCTGGAAGACTGTCTGCTGCAGGACAAAAGCAAACTGTTGTCGTCAATCCACGGCAAACCCTGGGTTCACTTGGTGCAAAATGAGATGCAAGGATTGCAGACGATCCTGGATTGGGTCAAGCAGCTCCCGGTCAACAAGCGGTCAGTTCCAAAGGATATTCTCGATCCGGATCTGTTGATCCAGGATGCGGAGAAACTGCTGAAGCAGCACTCGGACGATGATCCCCATCTGGCCGTCACGGGAGAACCCATCCTCAAGGGTCAGAGCCGGAAGGGAAACAAAGTGTCGTATTACTCCAAAACACCGAAACAGAAGCAGAAAGGGCAGAACAAGTCGAGCGCCACGAGGCGTCGCAGGGTCAGGTGTCGCGCATGTGAGCCGTGCACGCGTGACGACTGTCGCGAATGTTCATTCTGCAAAGACATGAAAAAGTACGGAGGTCCCGGTCGCATGAAGCAGACGTGCTTCTGTCGCCAGTGCATCTCACCGGTTCTTCCCACGTCGTCCGTTTGCGTGATTTGTTCGGTTGATCAGAGGACGGAAGAAGAGGAGACGACCCTCATGGAGTGCGGGGTCTGCTGGGAGGTCGTTCATCCCCGCTGCCTCAGGGAGCATCAGCCGGAACTGACCAACGAGGGCCTCATCAACGAGGATCTGCCCAACAGCTGGGAATGTCCAAAGTGCTGTATCTGTGGTCAGCAGGAGTTATGCAATGTGCGTTCTCGATCTTCTCCACTTGTTTTGATTGTCAATTGTTTTCTCATTTCACAGCCCAGGGTACCAAAAGGTTTGGCCAAAGCTAAACGCAATGACTCTCTGTCAAATGACTCAGTCAAAGAGGTGAAGCGACTCAAAATGACTGATAGGGGAGACGAGAAGGAAGAGGGGGAAGTGCGAGTGGCAGAAGTTGTTTTGGTCAAACTCCCAACTCCCCAACCGGATTGCTCGGATTCTTCAGATTCAGATTCCAGTTGCTCTTCACGCAAACGGCAAACAAAACCTCCACTGAAGTCTCCCCCAAAGAGAGTCTCCTCTCGAAGTGACAGCAGCCCTCAGCGCAAGAGCAGAccccccacccccccACAGCAGCAGCCTCCGCCCCCGGAGGCACCCCCGGGAGGCAAGCTGACGTCGCGTGGTCGCCAGGCGgtgacctctcaccctgtgaactctcaccctgCCAGTCCCAACAACTCCAAGGGAGGAGACGCAAAGCCCCCTCCTAAGGAAGGTCAAAGGTCATTGGGTGGAGGAAAAGAAGAGGAGAAATCAGCGGAGGATAGCCCCAAAGGAGGAGGAGGAGGTGAGGGAGCAGGTCAGCCCCTCCCAGGTACATCCACCACGGAGGCCTCAGATTCCCCTCGGAAGGAATGTTCCCTCAGCCCCATGTACGTGGTGCGCCCTGCCCCCATTTCACCTCCCCCGAAGACGGTTCCCCAGAAGGACGACGCCCCCCACTCCCTGAGCAGAGCGGAGTGGATGCGCGTCTTTCAGCTCCTTTCGCCCAAGGACCTCGCTTGCTGCATGTGTGTGTGCAAGACATTCCATCGCTGGTGCCTCTCTCCGCTCCTCTGGGAGAACATTTCCCTCGAAAGACGCCGCATTCGCAAGACGCATCTGCTGGGCATTGTGGTGCGTCAGCCAAAAAAACTCAACCTGAACTGGACCAATATCAACCGGCAGCAGATGGAGTGGCTGATGCCACGGCTGCCACATCTGCAGGAACTGCAGCTGAGTGGCAATGCGTGGGGGTCAGTGAGTGCGTTGTGCTCCTTCATCTGTCCCCTCCTGACCTCAGTTGACCTCAGCTGGCTCCAAGGGTTCGGTGACCCAGCCCTACGTGACCTTGTGTCGCCACCCATTGACCGCCGTCCAGGGCTGGACGATACGGTCAGCCGGTTGCATCGCTTGACCACTCTGTGTCTGGCTGGAACTGACATCAGTATAGAGAGCGTGAAGGTCATTCTGAAGCACTGCCCTCTTGTCAAATCACTGGACATGAGCTACTGTGCCCGCTTGAGCAACACAGCTATTGCTGAACTGACCGCCCCTTCGGCCAACACAAAGCAAAACCTCACGTCCATCAATCTGACCGGTTGCAGCAAACTGACCGGTAAATTGTTTGCTTTTGTGGAGAAGTTTGAAAGATTGGAACAGATTGTGCTGAGGGGCTGCCCATCGGTCAGTCTGGACGCGTGCAAAGCATTTGTAATTAAAATGAGAGAATTGGATTCAGTTGACGTTCAGATGAAAGACGAAAAGTGCTTCAAAATCACACGCAAATAGAATCTCAGGATTTTAATTAAATGAAGTAATAAAGAAGTGTTTTTTAAATAC	MLVGEANNMRLRPKERKVYDDCVADEEIEGRRTFSVASKLDSDLYSSKLVKEVQGSELNMRYMQSNGFSTPLLVKDKTGLGMRVPSENFTVNDVKQCVGSRRQLDVMDVSTQTAMEMSMKEWVRYYTADERDRLLNVISLEFSHTRLENYVEQPEVVRQLDWVDRVWPSYYKDCQTETTNILDKMKYPKVQKYCLMSVKGCYTDFHIDMGGTSVWYHILKGRKIFWLIPPTDVNLALYEQWTLSGKQGDIFFGDKVSQCQRIELEAGWTFFIPTGWIHAVYTPDDSLVFGGNFLHTFNAQMQIRVWDVENTTHVPGKFRYPYFTELHWYVLQRYVSQLMGKEHRTKSKEEMNLMQDDDLMKIDLDYVKNNKESEEGYSSPQSPLEADHNYVSSPAVSVAKSEQSSSGLSSCASSLESKNNDLVSHIYQEMIRPVSVKLEDCLLQDKSKLLSSIHGKPWVHLVQNEMQGLQTILDWVKQLPVNKRSVPKDILDPDLLIQDAEKLLKQHSDDDPHLAVTGEPILKGQSRKGNKVSYYSKTPKQKQKGQNKSSATRRRRVRCRACEPCTRDDCRECSFCKDMKKYGGPGRMKQTCFCRQCISPVLPTSSVCVICSVDQRTEEEETTLMECGVCWEVVHPRCLREHQPELTNEGLINEDLPNSWECPKCCICGQQELCNVRSRSSPLVLIVNCFLISQPRVPKGLAKAKRNDSLSNDSVKEVKRLKMTDRGDEKEEGEVRVAEVVLVKLPTPQPDCSDSSDSDSSCSSRKRQTKPPLKSPPKRVSSRSDSSPQRKSRPPTPPQQQPPPPEAPPGGKLTSRGRQAVTSHPVNSHPASPNNSKGGDAKPPPKEGQRSLGGGKEEEKSAEDSPKGGGGGEGAGQPLPGTSTTEASDSPRKECSLSPMYVVRPAPISPPPKTVPQKDDAPHSLSRAEWMRVFQLLSPKDLACCMCVCKTFHRWCLSPLLWENISLERRRIRKTHLLGIVVRQPKKLNLNWTNINRQQMEWLMPRLPHLQELQLSGNAWGSVSALCSFICPLLTSVDLSWLQGFGDPALRDLVSPPIDRRPGLDDTVSRLHRLTTLCLAGTDISIESVKVILKHCPLVKSLDMSYCARLSNTAIAELTAPSANTKQNLTSINLTGCSKLTGKLFAFVEKFERLEQIVLRGCPSVSLDACKAFVIKMRELDSVDVQMKDEKCFKITRK
Histone demethylases (HDM)	KDM2A/B (FBXL10/11)	Dimorphilus gyrociliatus	DgyrT191	kdm2a/b-a	.	KDM2B_XENLA^KDM2B_XENLA^Q:82-1962,H:37-700^38.67%ID^E:3e-130^RecName: Full=Lysine-specific demethylase 2B;^Eukaryota; Metazoa; Chordata; Craniata; Vertebrata; Euteleostomi; Amphibia; Batrachia; Anura; Pipoidea; Pipidae; Xenopodinae; Xenopus; Xenopus`KDM2B_XENLA^KDM2B_XENLA^Q:2119-2931,H:943-1249^32.9%ID^E:4e-42^RecName: Full=Lysine-specific demethylase 2B;^Eukaryota; Metazoa; Chordata; Craniata; Vertebrata; Euteleostomi; Amphibia; Batrachia; Anura; Pipoidea; Pipidae; Xenopodinae; Xenopus; Xenopus	KDM2B_XENLA^KDM2B_XENLA^Q:28-654,H:37-700^38.55%ID^E:7e-140^RecName: Full=Lysine-specific demethylase 2B;^Eukaryota; Metazoa; Chordata; Craniata; Vertebrata; Euteleostomi; Amphibia; Batrachia; Anura; Pipoidea; Pipidae; Xenopodinae; Xenopus; Xenopus`KDM2B_XENLA^KDM2B_XENLA^Q:707-977,H:943-1249^32.9%ID^E:2e-42^RecName: Full=Lysine-specific demethylase 2B;^Eukaryota; Metazoa; Chordata; Craniata; Vertebrata; Euteleostomi; Amphibia; Batrachia; Anura; Pipoidea; Pipidae; Xenopodinae; Xenopus; Xenopus	PF02008.17^zf-CXXC^CXXC zinc finger domain^519-563^E:1.7e-13`PF16866.2^PHD_4^PHD-finger^568-640^E:6.9e-14`PF00646.30^F-box^F-box domain^736-772^E:0.0083	KEGG:xla:444267`KO:K10276	GO:0005730^cellular_component^nucleolus`GO:0003677^molecular_function^DNA binding`GO:0051864^molecular_function^histone demethylase activity (H3-K36 specific)`GO:0019843^molecular_function^rRNA binding`GO:0008270^molecular_function^zinc ion binding`GO:0006355^biological_process^regulation of transcription, DNA-templated`GO:0006351^biological_process^transcription, DNA-templated	GO:0003677^molecular_function^DNA binding`GO:0008270^molecular_function^zinc ion binding`GO:0005515^molecular_function^protein binding	.	ATGGACGGTGAAGAAAACGGGAGATCGGCATCAGTTTCAAATGCCGACGGTGGCAAAAAGGCAGTACCATTGTCTGTCAATTATAAAATCGAGGATAAGTTGGCTAGCCAATACCAAGCACATAATGTTATCAATTTATCCGGATCGGAACTAAATTTAGCTTATTTCCAAAAGAACGGCTTTACAAAGCCCATTTCAATCAATGATAAAAGTGGTCTGGGATTAAGAGTGCCTAGTCAAAACTTTACTGTTGCTGATGTTAAAGCATGTGTTGGCTCATTGAGAACCTTAAACGTTGTGGACAGCGATACTCGTTCTTCGTTCATAATGATGGTTAAAGATTGGGTTGAGTATTATGTTCGCCCCGAAAAAGTGAAAAAGAAATTTAGTGTTACTTCGCTAGAGTTTACCCACACGAAATTATCAACTTACGTAGAAGCTCCAACAGCAGTTCAACAAATTGACTGGGCTAATTGCGTATGGCCTATTCATCAAAGGGATTCTCAAAATGAAGAAAATACAAGTATACCTGATAGAAATCGACTACCAAAAGTTCAAAAATTCTGTGCTATGTCCGTCAAGGGCTGTTTTGGAGATTTTCATATTGATATGAGTGGTTGCTCAACCTGGTATCACGTACTACATGGATCGAAAATTTTTTGGATTTTACCTCCAACACAATACAACCTTGATGCTTTTGAAAAATGGGTGAAATCTGGAAAACAGGAATTTTTTGCAGAAAAAGGAAAAGAATGTCAGAAATTTACTTTGAAAGAAGGGCAAACGTTTCTATTACCAAGTGGATGGATTCATGCCATCTACTCTGAGGAAGACTCGCTTGTATTCAGTGGAAATTTTCTTCATAGTTTTAGTATACCTCAACAAATAAAAATTGCTGAACTAGAGAAGCGAATCTACGACAAATTTAATTATTCTTTTTTTACTGAAATCATGTGGTATGCCGTGAAAAGATATTGTGGTGCATTATTGAACCCTCCTCTGACTCCTGTTAAAGAAACCTCCGGCGAAGAGACAGATACTGAAAAGAAAACCCCAACAACGAGTCCTATGGCTAAAAGTACATCTTCTCTTCCTGAAAACGGAAGTTGCAAAAAAGAAATTAAGAAAGAAACTAAGGGCGAAAACGATCAAACTGAAGAAGAGCCGAAGACTGAAAAAGCCACTATAAAAGATGAAAATAATAAAGTACCTATGAAAATATATTTAACAACTTTTGAACTAGAAGGATTGGAGTGCTTAATTGAATGGCTTGAGAAATCAAATTTTGCTGCAGCACGAGTTCCTATTGAATTTCATAACGCGCAGCTGTTGTTGAAAAAGCTACAGGATTTACTAGATAATCATAGAAATGACGCCGCAGACCTAGCTATAACAAACGAACCTATTCTCAGTTGGACCTTCAATAAAAGGCCACGAGCAGCTTCACGAGTACCAAATTCATTGAAAAGGGGACGAGGGGGCAGTCGAGTCTCTCAGAGCTCTCCCTCGTCTGCGGGAGTTGATCAAGGTAGCGGAGATAAGTCAAAGGGACCTCAACATCGAAGAGTTCGCTGCAAGAAATGTGAACCTTGTACTCGAACAGATTGCGGTGAATGCCATTTTTGCCGAGATATGAGAAAGTTTGGTGGTTTAGGAAGAATGAAGCAAACCTGTGTGTCGAGACAGTGTATGGTGCCTTTATTACCATCAACGGCCATTTGCCACCTTTGTGAATCCGGTGATGGGAGAGAAGCTCCTGCTTGCTTGGACGATATAAAAGAGGCTAATGATCTACTAATGGAGTGTTCTATTTGTTGGAAAATCTCCCATCCACGCTGTTTGTCAAGCAAAGATAGCGATTTACCTTGTGGTAGTCTTTGTGATGATATGCCCGCTTGTTGGAGGTGCCCCGAATGCATTAGATGTGATGGCAAACCTATAGAAGAAAAACGTCGAATTGGTAAAGAGAATAAGATTCCTCCACCTGTTCTGATGCCAATATTGCCAACTGTAAATACGCCGCCGACTCCCAAGTGTACGAAAATGCTATCCTTCAACGATTACTTAAAGGCCAGACCAGCTGACAAAAAAAGTCGATCTAAAGTAGAAGAAGAAAAACCAAAATTCGTTGTAAGGCCTGCTCCTATTACCCCACCTCCGTTATATGTGGAATTGGAGGATGGAAAGAACCATGTTTTAGATAGAAATCTATGGCAAACTATCTTTGGATTTCTGGACTCAAAATCCATGGTTAATATCATGTCCTGTTGTAAAACGTTTTGCAAATGGACAGTTGATCGGAGGTTTTGGTACTACATCAACGTCAATCAGAAATGCCTTTCACGAAATATGCTTACGGGAATAATTCGAAGACAGCCATCAGCTTTAAATTTAACCAGCACAAATATTTCTAGAGTACAATTAGAATGGCTCCTAAAGCGCCTGCCCTGTTTGGAGCATCTCTTTTTATCCTCTAATTCTGTTGCAGCTTGCTCGGCTCTTCGAAGCGTTCCTGTCACTCGTCTTAGAACCCTAGATTTAAGCTGGATAGATGGTTTAAATGACGACACATTAAAAATGATTATACCACCAATTTCGCACACTTCCAGCTTGAAAATAGTTTCAGGTTTAGCACTAAATGGTACTGAAGTTACTGATAGTGTTCTCGGCTCTATTGTTCGATACATGAATATTCTAGTAAAGCTAGAATTGACGTATTGTCCAAATATAACAGATGATATTCTTGGACAATTAGCAGACGCAGAAACTCTCTCCCATGTTGGTCTTACGGGTTGCCCTTGTATAACTGATAAGGTATTGAATGGGCTTTTCAGCGTTCCACTGCTCACTATCTTAGAGGTGAATTATTGTAAAAATGTCACTGTCTCTGCTTGCCACGCAGCTATGAGAACAATGAGGCAAAATGGAAAGTGTATAACTATTTGCTGTGGTCAAAACGAGTCGCCTTATGCTAGGCTTGTTGACATGGTGCCAGAACTAATTGACACATAG	MDGEENGRSASVSNADGGKKAVPLSVNYKIEDKLASQYQAHNVINLSGSELNLAYFQKNGFTKPISINDKSGLGLRVPSQNFTVADVKACVGSLRTLNVVDSDTRSSFIMMVKDWVEYYVRPEKVKKKFSVTSLEFTHTKLSTYVEAPTAVQQIDWANCVWPIHQRDSQNEENTSIPDRNRLPKVQKFCAMSVKGCFGDFHIDMSGCSTWYHVLHGSKIFWILPPTQYNLDAFEKWVKSGKQEFFAEKGKECQKFTLKEGQTFLLPSGWIHAIYSEEDSLVFSGNFLHSFSIPQQIKIAELEKRIYDKFNYSFFTEIMWYAVKRYCGALLNPPLTPVKETSGEETDTEKKTPTTSPMAKSTSSLPENGSCKKEIKKETKGENDQTEEEPKTEKATIKDENNKVPMKIYLTTFELEGLECLIEWLEKSNFAAARVPIEFHNAQLLLKKLQDLLDNHRNDAADLAITNEPILSWTFNKRPRAASRVPNSLKRGRGGSRVSQSSPSSAGVDQGSGDKSKGPQHRRVRCKKCEPCTRTDCGECHFCRDMRKFGGLGRMKQTCVSRQCMVPLLPSTAICHLCESGDGREAPACLDDIKEANDLLMECSICWKISHPRCLSSKDSDLPCGSLCDDMPACWRCPECIRCDGKPIEEKRRIGKENKIPPPVLMPILPTVNTPPTPKCTKMLSFNDYLKARPADKKSRSKVEEEKPKFVVRPAPITPPPLYVELEDGKNHVLDRNLWQTIFGFLDSKSMVNIMSCCKTFCKWTVDRRFWYYINVNQKCLSRNMLTGIIRRQPSALNLTSTNISRVQLEWLLKRLPCLEHLFLSSNSVAACSALRSVPVTRLRTLDLSWIDGLNDDTLKMIIPPISHTSSLKIVSGLALNGTEVTDSVLGSIVRYMNILVKLELTYCPNITDDILGQLADAETLSHVGLTGCPCITDKVLNGLFSVPLLTILEVNYCKNVTVSACHAAMRTMRQNGKCITICCGQNESPYARLVDMVPELIDT*
Histone demethylases (HDM)	KDM2A/B (FBXL10/11)	Dimorphilus gyrociliatus	DgyrT11079	kdm2a/b-b	.	KDM2B_XENLA^KDM2B_XENLA^Q:10-1971,H:2-695^42.48%ID^E:3e-175^RecName: Full=Lysine-specific demethylase 2B;^Eukaryota; Metazoa; Chordata; Craniata; Vertebrata; Euteleostomi; Amphibia; Batrachia; Anura; Pipoidea; Pipidae; Xenopodinae; Xenopus; Xenopus`KDM2B_XENLA^KDM2B_XENLA^Q:2155-2943,H:982-1250^35.77%ID^E:9e-44^RecName: Full=Lysine-specific demethylase 2B;^Eukaryota; Metazoa; Chordata; Craniata; Vertebrata; Euteleostomi; Amphibia; Batrachia; Anura; Pipoidea; Pipidae; Xenopodinae; Xenopus; Xenopus	KDM2B_XENLA^KDM2B_XENLA^Q:4-657,H:2-695^42.48%ID^E:3e-176^RecName: Full=Lysine-specific demethylase 2B;^Eukaryota; Metazoa; Chordata; Craniata; Vertebrata; Euteleostomi; Amphibia; Batrachia; Anura; Pipoidea; Pipidae; Xenopodinae; Xenopus; Xenopus`KDM2B_XENLA^KDM2B_XENLA^Q:719-981,H:982-1250^35.77%ID^E:6e-44^RecName: Full=Lysine-specific demethylase 2B;^Eukaryota; Metazoa; Chordata; Craniata; Vertebrata; Euteleostomi; Amphibia; Batrachia; Anura; Pipoidea; Pipidae; Xenopodinae; Xenopus; Xenopus	PF02008.17^zf-CXXC^CXXC zinc finger domain^527-571^E:3.9e-14`PF16866.2^PHD_4^PHD-finger^576-647^E:2.7e-16`PF00646.30^F-box^F-box domain^728-765^E:0.0038	KEGG:xla:444267`KO:K10276	GO:0005730^cellular_component^nucleolus`GO:0003677^molecular_function^DNA binding`GO:0051864^molecular_function^histone demethylase activity (H3-K36 specific)`GO:0019843^molecular_function^rRNA binding`GO:0008270^molecular_function^zinc ion binding`GO:0006355^biological_process^regulation of transcription, DNA-templated`GO:0006351^biological_process^transcription, DNA-templated	GO:0003677^molecular_function^DNA binding`GO:0008270^molecular_function^zinc ion binding`GO:0005515^molecular_function^protein binding	.	ATGGGGGAAGAGGAGAAAAAATCTCGCGGCCGAAATTTGCGATCAACTGAAAGAATTGTATACGATGATCGTAGCGAAACGCCTTCAGAAAATGAGCGCGGCAGAGACTTCAATATGGAAGAAAAACTGAAGTCAAATTCATATAACCATAAACACATAAAAGAGTTAAAAGGACCCGATCTAAGGATATGCTACTTTCAAAAGAACGGCTTCTCTACACCAATACTAGTCAAGGACAAAACAGGCTTAGGATTAAGAGTACCCAGTAAGAATTTCACTGTAATGGACGTAAAGGCATGCGTTGGAGGCAGACGAATCTTGGACGTGATGGATGTTGAGAGCCAAAATTCTTTGCATATGTCGGTGAAAGATTGGATCGAATACTATACGAAACCTGAAAGTAGAACGAAGTTGCTCAACGTTATTTCTTTGGAATTTAGCCATACAAAATTATCTACATATGTTGAACAACCTACAGTTATAAGACAAATTGACTGGGTCGATTGTGTTTGGCCTCTTCACTTGAAAGATTCACAAAGCGAAGGTACAAATGCCTTGGACAAAATGAAATATCCAAAAGTTCAAAAATACTGTTTGATGAGTGTTAAAGGATGCTACACCGATTTTCACATAGATATGAGTGGTACATCAGTTTGGTACCATGTTCTGCATGGTTCCAAATTTTTTTGGATGATACCACCCACTTCTTCAAATTTACAAATTTACGAAAATTGGGTAATGTCTGGAAAACAAAATCGTCAATTTTTCGCTGATCTCGTTCCAGATTGCCAAAGAGTACGTTTGTCAGCTGGGTGGACGTTCTTCATTCCAACCGGGTGGATACACGGCGTTTATACCCCAGAAGATTCCCTTGTATTCGGAGGAAATTTCCTTCATAGCTTCAATATTCCTTTACAAATAGAGATAGCTTCTTTGGAGGATCGTACCTTAGTACAAAACAAATTCAAATTTCCATTTTTTACCGAAATGATGTGGTATTGTGCCGAAAGATATTGTAGTCTCCTATTAAATCCACCGTTACGATCGGTAACGCCCGAAAATCAGGGTACACCTGAAGAAATAAAAAAAGAAGACGGATCTACCGAAAGTGAAACTCAGACTCAAATTAAAAAAGAAACATTGAACGATTTAGATTTGAAAGAAGAAGCCAAAGAATCTCCGGACGTTAAGGAAATTAAACCGAAAGTTCCCAAGAAAATTTACATGACACCCTTCGAGATAGAAGGTCTTGATATTTTAATAAACTGGCTTGAAAATTTACCGTCCAATAAACGCCATGTACCAAGCGAAGTTCGGAACGCTCCACAATTATTAAAGAAATTAAAGGAACTTGTCGATCAACATCGAAATGATCCTCCAGAATTAGCTATAAGCGACGAACCACTTTTAGCTTGGCCGGCTCGAAAGAGAGGTCGGGGAATGTCCAACATGTATAGTAGCTGTACTGGGAGTAGAATAATGAAAAGGTCAAAGGGCATTAATCGATTGGGTCCAAATACACCTAACGGAAGTAACGGTGTTGAATCTCAAATAGGTGATAAGGGCAAGGGAAGTCATCATCATCGTAGGGTCAGATGTAAGAAATGCGAACCGTGTACTCGTACTGATTGCGGTGAATGTCATTTCTGTAAAGATATGAGAAAGTTCGGAGGCCCTGGACGAATGAAACAGACTTGTATATCTAGACAGTGTATGGCGCCTCTACTTCCGTCAACGGCGGCCTGTTACTATTGCGATTCCGGAGAGGGGCGCGAGGCTCCGCCTTATTTGGACGATATCCAAGAAGCCAACGATTTACTCATGGAGTGTTCAATCTGCTGGAAAATATCCCATCCTCGGTGTATACATGCAAAAGACTCTAGTCTTCCAGCTGGTGGATTATGTGAAGACCTGCCAGCGTCTTGGGAATGTCCATTTTGTCAAAAGAATTCTTCAAAAATTCACAAGGAAGCGTGGACGGGAGATAATCCAGTTAGCGAAGATGGAATTGCTTCTGTACCATCCCCACCTGAAGCGGCAACTCCTTGTCCGAAAATTTTGTCCTTAAATGAATACTTAAACGCAAATCGTTTATCAGAGGTAGTAGTTAGGCCTGCACCTATAGTACCGCCACCTCTATACGTGAAACAGAAAGGAGGAGGTTACCATGTTTTTGAAAAGGAAATATGGCAGAGGATATTCGAATTCTTGGATAAAAAATCGTTAGTTAATACAATGTGTGCGTGCAAAGCATTTTGTAGATGGCTAATGGATAGGAGATATTGGTATTCTATTGATGTGTCTGGTAGGCCATTGAATACTTTCATCTTAACTGGTATTGTACGACGACAGCCTTTATCAGTTAATCTGAGCAATACGAATGTTTCAAGGGAACAATTAGAATGGCTACTTATGAGATTACCACATCTGGAACACTTGTTCATCGGTTCAAATTCGATGGCTGGCTGTTCGGCATTGGCCAAGGTTCACACTAGTCGACTAAGAACATTAGACCTTAGCTGGATGGAAGGATTACACGACGATGCTATTCGCTTACTACTTCCAACGCCGTCATTGACGGCTATCAGTCAAAAACTAAAGTTCATTTCGGGAATCTCGCTAAGCGGAACGGATATTACGGACTCTGGAGTTTATCATGTTGTGCGTCATATGCAAATTCTAGTCAAACTCGAGTTAGCCTATTGTTCACAAGTTTCCGACAATGTTCTTACGGGTATGACTGAAGCAAAACACCTTGGTCACGTTGTTCTTACTGGTTGCCATCAACTGACAAATAAAGTTCTAGAACCATTGAAGGACTTGCATAGCATTACCATTTTAGAGGTAAACCACTGCAAGAATGTTAGTTCATCTATTTGCCAAGCTGTTATGACTGATTTAAAAGGAAAAAACAAATCTATCACTATCTGTTATGGTCAAACAATGTCCTCTTATCCCAGATTAGCCGATATAGTCAATGATTTAATAGAGCTATGA	MGEEEKKSRGRNLRSTERIVYDDRSETPSENERGRDFNMEEKLKSNSYNHKHIKELKGPDLRICYFQKNGFSTPILVKDKTGLGLRVPSKNFTVMDVKACVGGRRILDVMDVESQNSLHMSVKDWIEYYTKPESRTKLLNVISLEFSHTKLSTYVEQPTVIRQIDWVDCVWPLHLKDSQSEGTNALDKMKYPKVQKYCLMSVKGCYTDFHIDMSGTSVWYHVLHGSKFFWMIPPTSSNLQIYENWVMSGKQNRQFFADLVPDCQRVRLSAGWTFFIPTGWIHGVYTPEDSLVFGGNFLHSFNIPLQIEIASLEDRTLVQNKFKFPFFTEMMWYCAERYCSLLLNPPLRSVTPENQGTPEEIKKEDGSTESETQTQIKKETLNDLDLKEEAKESPDVKEIKPKVPKKIYMTPFEIEGLDILINWLENLPSNKRHVPSEVRNAPQLLKKLKELVDQHRNDPPELAISDEPLLAWPARKRGRGMSNMYSSCTGSRIMKRSKGINRLGPNTPNGSNGVESQIGDKGKGSHHHRRVRCKKCEPCTRTDCGECHFCKDMRKFGGPGRMKQTCISRQCMAPLLPSTAACYYCDSGEGREAPPYLDDIQEANDLLMECSICWKISHPRCIHAKDSSLPAGGLCEDLPASWECPFCQKNSSKIHKEAWTGDNPVSEDGIASVPSPPEAATPCPKILSLNEYLNANRLSEVVVRPAPIVPPPLYVKQKGGGYHVFEKEIWQRIFEFLDKKSLVNTMCACKAFCRWLMDRRYWYSIDVSGRPLNTFILTGIVRRQPLSVNLSNTNVSREQLEWLLMRLPHLEHLFIGSNSMAGCSALAKVHTSRLRTLDLSWMEGLHDDAIRLLLPTPSLTAISQKLKFISGISLSGTDITDSGVYHVVRHMQILVKLELAYCSQVSDNVLTGMTEAKHLGHVVLTGCHQLTNKVLEPLKDLHSITILEVNHCKNVSSSICQAVMTDLKGKNKSITICYGQTMSSYPRLADIVNDLIEL*
Histone demethylases (HDM)	KDM2A/B (FBXL10/11)	Owenia fusiformis	OFUSG22195.1	kdm2a/b	LYSINE-SPECIFIC DEMETHYLASE 2A	KDM2A_MOUSE^KDM2A_MOUSE^Q:134-2194,H:12-678^44.383%ID^E:2.37e-177^RecName: Full=Lysine-specific demethylase 2A;^Eukaryota; Metazoa; Chordata; Craniata; Vertebrata; Euteleostomi; Mammalia; Eutheria; Euarchontoglires; Glires; Rodentia; Myomorpha; Muroidea; Muridae; Murinae; Mus; Mus`KDM2A_MOUSE^KDM2A_MOUSE^Q:3770-4336,H:892-1080^50.526%ID^E:4.08e-50^RecName: Full=Lysine-specific demethylase 2A;^Eukaryota; Metazoa; Chordata; Craniata; Vertebrata; Euteleostomi; Mammalia; Eutheria; Euarchontoglires; Glires; Rodentia; Myomorpha; Muroidea; Muridae; Murinae; Mus; Mus	KDM2A_MOUSE^KDM2A_MOUSE^Q:134-2194,H:12-678^44.383%ID^E:2.37e-177^RecName: Full=Lysine-specific demethylase 2A;^Eukaryota; Metazoa; Chordata; Craniata; Vertebrata; Euteleostomi; Mammalia; Eutheria; Euarchontoglires; Glires; Rodentia; Myomorpha; Muroidea; Muridae; Murinae; Mus; Mus`KDM2A_MOUSE^KDM2A_MOUSE^Q:3770-4336,H:892-1080^50.526%ID^E:4.08e-50^RecName: Full=Lysine-specific demethylase 2A;^Eukaryota; Metazoa; Chordata; Craniata; Vertebrata; Euteleostomi; Mammalia; Eutheria; Euarchontoglires; Glires; Rodentia; Myomorpha; Muroidea; Muridae; Murinae; Mus; Mus	PF02373.23^JmjC^JmjC domain, hydroxylase^194-294^E:2.1e-05`PF17811.2^JHD^Jumonji helical domain^300-383^E:9.2e-07`PF02008.21^zf-CXXC^CXXC zinc finger domain^579-623^E:5.2e-10`PF16866.6^PHD_4^PHD-finger^628-693^E:3.6e-16`PF00646.34^F-box^F-box domain^1216-1262^E:2e-06`PF12937.8^F-box-like^F-box-like^1228-1263^E:1.2e-05	KEGG:mmu:225876`KO:K10276	GO:0000790^cellular_component^nuclear chromatin`GO:0005654^cellular_component^nucleoplasm`GO:0051864^molecular_function^histone demethylase activity (H3-K36 specific)`GO:0045322^molecular_function^unmethylated CpG binding`GO:0008270^molecular_function^zinc ion binding`GO:0032922^biological_process^circadian regulation of gene expression`GO:0006303^biological_process^double-strand break repair via nonhomologous end joining`GO:0001947^biological_process^heart looping`GO:0070544^biological_process^histone H3-K36 demethylation`GO:0001701^biological_process^in utero embryonic development`GO:0035264^biological_process^multicellular organism growth`GO:0043066^biological_process^negative regulation of apoptotic process`GO:0010629^biological_process^negative regulation of gene expression`GO:0010944^biological_process^negative regulation of transcription by competitive promoter binding`GO:0001843^biological_process^neural tube closure`GO:0060563^biological_process^neuroepithelial cell differentiation`GO:0030182^biological_process^neuron differentiation`GO:0010628^biological_process^positive regulation of gene expression`GO:0033184^biological_process^positive regulation of histone ubiquitination`GO:0042752^biological_process^regulation of circadian rhythm	GO:0000790^cellular_component^nuclear chromatin`GO:0005654^cellular_component^nucleoplasm`GO:0051864^molecular_function^histone demethylase activity (H3-K36 specific)`GO:0045322^molecular_function^unmethylated CpG binding`GO:0008270^molecular_function^zinc ion binding`GO:0032922^biological_process^circadian regulation of gene expression`GO:0006303^biological_process^double-strand break repair via nonhomologous end joining`GO:0001947^biological_process^heart looping`GO:0070544^biological_process^histone H3-K36 demethylation`GO:0001701^biological_process^in utero embryonic development`GO:0035264^biological_process^multicellular organism growth`GO:0043066^biological_process^negative regulation of apoptotic process`GO:0010629^biological_process^negative regulation of gene expression`GO:0010944^biological_process^negative regulation of transcription by competitive promoter binding`GO:0001843^biological_process^neural tube closure`GO:0060563^biological_process^neuroepithelial cell differentiation`GO:0030182^biological_process^neuron differentiation`GO:0010628^biological_process^positive regulation of gene expression`GO:0033184^biological_process^positive regulation of histone ubiquitination`GO:0042752^biological_process^regulation of circadian rhythm	GO:0003677^molecular_function^DNA binding`GO:0008270^molecular_function^zinc ion binding`GO:0005515^molecular_function^protein binding	CGTGACGTCACGCAAGCACAAGCGGGCACTTGCCGATACTTCGAATTTGTTGATTTTCTTGTTTTTGCTGTATCAGATTGACTCCATTGATGGTCGATAAATTGTTAGAATGACAGAGGAAGACGATGTTGGCCGCCGATTGCGGCATAAGACGAAGAAGGTTTATTCTGAAGAAATAGGAGATGATGAAATAGAAGGAAGCAGAACCTACAGTATTGAGAGCATCCTACAATCTGACAAATTTGACGATGAAAAACTTGTTAAAGTTATGGAAGGAAAAGATGTTACAGTGGCATACTGGCAGAAACATGGCTTTGATACCCCCATAGTAGTACATGAGAGGTCAGGCCTAGGAATGAGAGTTCCAAGTGAGAATTTCAAAGTCAATGACGTAAAACAGTGTGTGGGTAGTCGCCGTGTCGTTGACGTGATGGATGTAAATACCCAGAAGGCTTTGATGATGACGATGAAAGAATGGGTATCCTACTACACAAACCCTGATAGGAGTGAGCTACTGAATGTGATAAGCCTAGAATTCAGCCATACTAAGCTAGAGAATTATGTCGAATGCCCTCAAGTTGTGCGCAGTGTTGATTGGGTAGACCATGTATGGCCGCGCTATCTGAAACTTGGCCAAACTGAGAGCACAAATGTTATTGAGAAGATGAAATACCCTAAAGTTCAGAAATACTGCCTAATGAGTGTTGCTGGGTGTTACACTGACTTCCATATTGACTTTGGAGGTACCTCTGTCTGGTATCATATCTTACATGGAGAGAAGATATTTTGGCTGATAGAGCCAACAGAGGAAAATCTTCAGATCTATGAGGAATGGACTCTATCTGCAAACCAGGGGGACGTTTTTCTAGCCACGCAGGTGAAGGAATGCCAGAAAATACACTTAAAGGCTGGCTACACGTTCTTCATACCAACAGGTTGGATACATGCAGTGTACACGCCAAAAGATTCACTTGTATTTGGTGGCAACTTCCTACATAATTTCGGAATTCCGATGCAAATACGAGTTGCTGAAGTTGAGGAAAAGACACATGTAAACAGAAAATTCCGCTATCCATTCTTTGCGGAGATGCACTGGTATCTTTTGGAGCGCTACGTGAGTTGCCTCACAGGGAAGAAACACCGTGTGAAAACGGAAGAGGAAATAGACTTTGAGAAAACGTGTGAAAAAGAGGGAACTCGGACGAGAAAAAAGAAAGTTGTTGATGGAGAGGTGAAAGCTGAACCTGAATCAGTTAAAGTGGAAGAAACCACTGTTGAGAGGCCATGCAGTCCCAAGAGCCCAATACTCAAAGACCATTCCTACGGCAGTCCAGGCCACATGCACGTTGGCTCTCCGCGAGTAGTCATTCATAATATAGATGATCTAGTCTACCCAAAGTCTCCAGCAAGTGGAGTTCAATCTCCTGTCTCTATAGACTATTCAGATATTGCTTCCCCCAAAAGTCCAGAATCTGTAAGAAGTGAACATAGTAAGGAGGCTGCTAAAGAGGATGAGAAGCCCAGACCTAAAGTACATCTCACCAAAGCTGAAATTAATGGTTTAAAGAGAGTATGCATCTGGCTGGATGAGTTGCCCTCCCAGAAGAAGTCCATACCAAGGGATATACCTGACCCGGAAGGACTCTTACGTGATGCACAGTCCATAATAATGGAACATGAGGCTGAAGATGACCCCTTGAAGGCTGTAACTGGGGAGATTGTGCTGCAGTGGCCTGCTGAGGTCAAGAAACTGAAAATCAAGCGTGAGACGACAACATACAGTTTCCCACGTAAGCACGCTGTCTCTAAGAAAGGACCACGTCCTATTGGTAATGATAAACTGCGTAAACGTCGTGGAAGATGCAAGAGGTGTGAGCCTTGTACGAGGTCTAACTGTAAGGAGTGTACGTTTTGTCATGATATGAAGATGTATGGCGGACCAGGAAGAATGAAACAGTCCTGCATGAGTAGACGCTGTCTCGCGCCTGTGTTGCCAAGTACTGTTGAGTGTATGATGTGTAAAAACAACCCACTAGATGATGAGGGCCTGCCAACAGTGCTAGAGTGTGGTATATGTTGGGAGATTTTCCACCCTGAGTGTTTCAAGGATAAGCATGAAGACCTAAAAGACAAAGAGGGTGTCATTAATGAGGACCTTCCCAATAGCTGGGAATGCCCTAAGTGCTGTAATGAAGGTCTCCAGGGACAAATTGCTCCAAGTCGTATGCGTCTCATGCAGAGAGGCAAAGATGGCCGACAATCGTCAACAGAGAGTCAAGAACAGGATATAGATGTCACCACAAACTCAACCCAATCTGTCCAGGCAGTAAATGTCTTGAAATTAAAGTCAACAGTGCTGCCATCTCAAGATGTTAATCCTAAAGTGAAGTTGATTCCTCTGGTAATGAAAAGTGAAGGCTCCCTTGTTCCTAATGCTAATGGCCATATTGAAGAAATTACAAGTGGACAAAAACAAGTGGTTATCAAAGTACAGAAAATTGACAGCGAGATTCCAACAAAAATCAAAACTGAGATAAATGGAGATGGTATCACAGACAATGATAGTGATGTTATAATGCCAAGGAGTCCTCCCAGAGTAGCTCGATTATTAGAATCTCCAATCAGAAAAGAACCGAAGTTGGTTGCGATCCAACCTAAGATTGAGGTGTGCACATCACCAACCAATCAGCTTCAGTCTGAACCACCTAGACTTTCAAAACAAAGAACGACAAAAGTCGTTATATCTCCAAAACCCTCGTCACCCCCGCCCAGGACTGTCATCATACGTTCCCCAACGCGGGAACTCCTCTCTGCAGGGGGTGACGCAATCAATCCAGTTCAGATAAGTTTATTGAAAAATGTCAAAATTAAGCTCCAGAAATCCACCTTTGGTTCAGTTGACTCTAAAAAGTTGACGCAACAATCATCAAGTTCTGAAAATTCTCCATCTCAGAATTCTAATATGGGACATACCGGTAAATCGAAAGTGTTTGGCCAGAACGGTGATAATAAGAATGCGGTAGAAAGTCCCTGTCGCACATTGCGTGGGTCAACAAAAGGCCAGCCTCATTCTGATGACAAGATGTCTGACAAGAAGGGAACGAGTCCTGAACGACGGAAACGTACAAATAGTGACAAAGAGGGAAAGAATGTCCCCAAGAAAAAGGTCAAAGTAGAACCAGGTGCTAAATCCAAGGCAGACCCCACATCACCAATACAAAGCACCCCTGTGAGGAAGACCAGAACCAGAGAGGTATGCTCTGATGCAGATTCCTCAATGTCAGACACAACATCTCCACGTACCCCTAGGGGGCGCACAACTTCCAGCAACTGGGGTAGTTCACCCGGGTCAACTCCTGGCAGTCATGAGAAAAAGAAAAGAAGGTCGAGGTCTGTCTCGTTCTCGAGTCCTGAATCTCCAGACAGGGCTCAGCCTGGAAGACGAGGCCGTGGTAGGGGTCAAGGTCAAATCATGAAACGGGGAAAAGGAAGTAGTCCATCTGGGAGAGGTACTAAAAAAACTCAAAGTTCAGAATTGTCTAAACCTGGGAGGAAACCAATGAAAAAAGATGGACTCAAGAATAAGGATCGTGCAGGTGGGAAGAAAAAGAAAAAAGACCCCTTGAAAAGAAAAACAAGGACTCCTTCTAAAGATGAAGCAGAGGTGATGAAGAAACTACGTGAAATTAAAGGACGTTACGTAGTTCGACCAGCTCCCATTAAGGCCCCTTCACAATATGTGCAAACACTTTCCAATGAAAATCATCCTCTGAACCGCAACATGTGGAATAAAATTTTCCTTCTACTTGATCAAAAAGACATGTGTAAATGTATGCGTGTGTGTAAAAGCTTCTATAGATGGTGCTTAGATCAGCAATTCTGGGTAAAAATAGATCTGAATCGGCAAATTATTCGTCAACAGCATTTGATTGGAGTTGTTCTCCGTCAGCCTCAGAGCTTAGATCTTAGCTACACAAACATTTCCCACAAGCAACTGCAATGGCTGGTTGCTAGGATACCACAGTTGAAATCCTTATCACTTGACGGGAACTCATGGAGCTCTATATCGGCACTATGTTCATCCCAGTGCCCTCTACTGGAGACCTTAGACATTAACTGGTGCACTGGAGTAAAAGATGACTGTGTGCGTGATCTAGTATCGCCACCTTGTGATCATCGCCCGGGTGTAAAAGACATCTCACGACTTAACAATCTGAAGACCTTGCGTATCGCAGGCTGTGACATTACTGATGATGTCATTTCAGTGATGACACTTCGTCTCGCTAGCCTACAGAATCTTGACCTGAGCTACTGTGTGCAACTTACTGACAATGCAGTTCAGACTATCGCCAAAAGCAATCAGTTGCACCTCAACAATTTGCAGTTAAATGGATGCAATAACCTAACCAATGCTTCACTCACATTACTGAAAAAATGTAAATATCTGAAGATGATAGGGCTGGAAAAGTGCCGAaaaatcaaaaaacagaaaaagtaaaaaatcaaagacaaatacaGTCACGCTACAGTTGTGTGTTTAGCTGTCAGGTGGTTCTATTTGGAAGGTGGCACAAAGGATAAATTGAACGAGTTACTGTTATAATGTAGAAATAATTATCATTTATTCTAAAATGTCGAATCTCAAAAAGGTGCAACATTTCTATGTGAGGCTACAGAACTTGTAGTCAATTTTACAAAATTCTGAGGGATgatgttcaaattatcaacagctgtggaataacgaagttagtttcatgagggggagggggtaaatgatggtttcgttagtgaataatgaacaaatatttcactctattgaggtgaatacctgtacatctttcacaagtgatattccacgaagccagaagggcaagtggaatatcaccttgtgaaagtgcttcaggtattcaccgaaaatagagtgaaatatttgttttattatatcactgtctagctaaacatccctaatattattaagtcataggttaacattgaaatacattgaatctactcggttcgtctgccattttgacttacactgaactaaattatttacactgaacgaaaacaaattctttgaaaattcccgggagcgtgggatatcgctagatatctcacggttgtcttatctgattagcattgccattgaatatcgccagatatcccacgacatgtgacccggttttgaccaatcatactgtcgctagctagatagtgatataataacgccagatatcccgccacatgtgacccggttttgaccaatcatactgtcgctagctagatagtgatataataatgtTTATTATTTTAtttaatattcaagtgaaagacaaattaacattttaaaatttcgttgctgaggggagggggggtcaaatcataacaaaattaacttggttaatccacagctgttgataattggacaccatccctAAGCAATCCAATCATATCAATACTTTTGAATTTTAAGTGGAATCACATTGCACTGGGACACTTCTTACCATATGGATACTAATACGGCTGTCACATCATTTGTATATACTATTGTACATGTATCTTGCCTTTAAGTTTGAATAATGTGTGTACAGTAATCTAAAATACCTTACATAAGTTGGTTGAGGGGTATAGTGCTTAAGGATTTTGTTTGTACATTTATTCAATATATCTCACATTTATATCATTAAACTTAATGGCCAGTTTGTCATAGTATTAGCCTGCTAGGGTAAAACACCAGGTGAGGCAAATGTAAATGGGTGAGGCAACAAGGTACAACATGAGGtacaaggtgacacaaaaatgccacccattagttttggaatagctttctcaataatgaaggaatctttgtgattttttgtgtaaatagagtgttcagtggaagaaaggttgttgtacttgtatagcatcaacaatgcgatttagagatatcacattttccatccaggtatgccattcgtgaaatcgttaaaaatgttcgatttttgaaatttccaagttattgacgctatgcaagaagagcaatctttcttccattgaacactctatctacacTCTAACACTACACTCTATCTTGGGGCTTTGCACTAGATTGTCattctgtctattgagaaagttattccaaaattggtgggtggcattttttgtgtcaccctgtatactagttttatACTTTAATTCTATTTTCACTTGAATAAATGTTTCTGCCTCATGCCTATCTATGTCCATGCAGCCTCGGAGGGATATGTAGCAGGCTACCAACATAAATGTTTAGTGCAATTTAAGTCCATTTTTAACAACATAGAGCTTaacttcctgaattccaggctctatattcagtttgaatttgaaactagaggatttttcattttctccaacttttgacattttactacatacaacaggtgattttagtgaaagattttgtgacagattatctcatcactctagcattcaaggtcagttctaaggtgacaagaaatctcgtcgggtagtcaagcgattaaAGTGACTCAACCTTTATTGCCTTATTGAAATTGCCAGAAAATGTATATTTAAATTAGTGTCATTCACATTTTTTTATATGGAAATCAAAGCTTCATTTCAATACCAAGAGAGTGAAGGTAAGCTAAAAGAAACAACGTTTTTTTAGAAGCGAAGTTAAACGAATGGAGCCATATTATTTCAACTTACTACATGTAAGTTGGCTACATGAGTTTCTCCTATTGCTTCTCATAGAATATTCCAAGGCAATAAAGTTGCTTTCTAGTTTTTTTAATGAAACTATGTTACAGAAAAATGTTTGTACAGTCCAGTTACAGTATATGGTTCATGG	MTEEDDVGRRLRHKTKKVYSEEIGDDEIEGSRTYSIESILQSDKFDDEKLVKVMEGKDVTVAYWQKHGFDTPIVVHERSGLGMRVPSENFKVNDVKQCVGSRRVVDVMDVNTQKALMMTMKEWVSYYTNPDRSELLNVISLEFSHTKLENYVECPQVVRSVDWVDHVWPRYLKLGQTESTNVIEKMKYPKVQKYCLMSVAGCYTDFHIDFGGTSVWYHILHGEKIFWLIEPTEENLQIYEEWTLSANQGDVFLATQVKECQKIHLKAGYTFFIPTGWIHAVYTPKDSLVFGGNFLHNFGIPMQIRVAEVEEKTHVNRKFRYPFFAEMHWYLLERYVSCLTGKKHRVKTEEEIDFEKTCEKEGTRTRKKKVVDGEVKAEPESVKVEETTVERPCSPKSPILKDHSYGSPGHMHVGSPRVVIHNIDDLVYPKSPASGVQSPVSIDYSDIASPKSPESVRSEHSKEAAKEDEKPRPKVHLTKAEINGLKRVCIWLDELPSQKKSIPRDIPDPEGLLRDAQSIIMEHEAEDDPLKAVTGEIVLQWPAEVKKLKIKRETTTYSFPRKHAVSKKGPRPIGNDKLRKRRGRCKRCEPCTRSNCKECTFCHDMKMYGGPGRMKQSCMSRRCLAPVLPSTVECMMCKNNPLDDEGLPTVLECGICWEIFHPECFKDKHEDLKDKEGVINEDLPNSWECPKCCNEGLQGQIAPSRMRLMQRGKDGRQSSTESQEQDIDVTTNSTQSVQAVNVLKLKSTVLPSQDVNPKVKLIPLVMKSEGSLVPNANGHIEEITSGQKQVVIKVQKIDSEIPTKIKTEINGDGITDNDSDVIMPRSPPRVARLLESPIRKEPKLVAIQPKIEVCTSPTNQLQSEPPRLSKQRTTKVVISPKPSSPPPRTVIIRSPTRELLSAGGDAINPVQISLLKNVKIKLQKSTFGSVDSKKLTQQSSSSENSPSQNSNMGHTGKSKVFGQNGDNKNAVESPCRTLRGSTKGQPHSDDKMSDKKGTSPERRKRTNSDKEGKNVPKKKVKVEPGAKSKADPTSPIQSTPVRKTRTREVCSDADSSMSDTTSPRTPRGRTTSSNWGSSPGSTPGSHEKKKRRSRSVSFSSPESPDRAQPGRRGRGRGQGQIMKRGKGSSPSGRGTKKTQSSELSKPGRKPMKKDGLKNKDRAGGKKKKKDPLKRKTRTPSKDEAEVMKKLREIKGRYVVRPAPIKAPSQYVQTLSNENHPLNRNMWNKIFLLLDQKDMCKCMRVCKSFYRWCLDQQFWVKIDLNRQIIRQQHLIGVVLRQPQSLDLSYTNISHKQLQWLVARIPQLKSLSLDGNSWSSISALCSSQCPLLETLDINWCTGVKDDCVRDLVSPPCDHRPGVKDISRLNNLKTLRIAGCDITDDVISVMTLRLASLQNLDLSYCVQLTDNAVQTIAKSNQLHLNNLQLNGCNNLTNASLTLLKKCKYLKMIGLEKCRKIKKQKK
Histone demethylases (HDM)	KDM3x (JMJD1x)	Capitella teleta	CTELG00000011996.1	kdm3	LYSINE-SPECIFIC DEMETHYLASE 3B	KDM3A_RAT^KDM3A_RAT^Q:4154-5281,H:819-1197^60.367%ID^E:1.66e-143^RecName: Full=Lysine-specific demethylase 3A;^Eukaryota; Metazoa; Chordata; Craniata; Vertebrata; Euteleostomi; Mammalia; Eutheria; Euarchontoglires; Glires; Rodentia; Myomorpha; Muroidea; Muridae; Murinae; Rattus`KDM3A_RAT^KDM3A_RAT^Q:2990-3820,H:406-679^45.583%ID^E:3.95e-68^RecName: Full=Lysine-specific demethylase 3A;^Eukaryota; Metazoa; Chordata; Craniata; Vertebrata; Euteleostomi; Mammalia; Eutheria; Euarchontoglires; Glires; Rodentia; Myomorpha; Muroidea; Muridae; Murinae; Rattus	KDM3A_RAT^KDM3A_RAT^Q:4154-5281,H:819-1197^60.367%ID^E:1.66e-143^RecName: Full=Lysine-specific demethylase 3A;^Eukaryota; Metazoa; Chordata; Craniata; Vertebrata; Euteleostomi; Mammalia; Eutheria; Euarchontoglires; Glires; Rodentia; Myomorpha; Muroidea; Muridae; Murinae; Rattus`KDM3A_RAT^KDM3A_RAT^Q:2990-3820,H:406-679^45.583%ID^E:3.95e-68^RecName: Full=Lysine-specific demethylase 3A;^Eukaryota; Metazoa; Chordata; Craniata; Vertebrata; Euteleostomi; Mammalia; Eutheria; Euarchontoglires; Glires; Rodentia; Myomorpha; Muroidea; Muridae; Murinae; Rattus	.	KEGG:rno:312440	GO:0000785^cellular_component^chromatin`GO:0005737^cellular_component^cytoplasm`GO:0000118^cellular_component^histone deacetylase complex`GO:0005634^cellular_component^nucleus`GO:0050681^molecular_function^androgen receptor binding`GO:0003682^molecular_function^chromatin binding`GO:0031490^molecular_function^chromatin DNA binding`GO:0051213^molecular_function^dioxygenase activity`GO:0032454^molecular_function^histone demethylase activity (H3-K9 specific)`GO:0005506^molecular_function^iron ion binding`GO:0003712^molecular_function^transcription coregulator activity`GO:0030521^biological_process^androgen receptor signaling pathway`GO:1990830^biological_process^cellular response to leukemia inhibitory factor`GO:0046293^biological_process^formaldehyde biosynthetic process`GO:0033169^biological_process^histone H3-K9 demethylation`GO:0036123^biological_process^histone H3-K9 dimethylation`GO:0009755^biological_process^hormone-mediated signaling pathway`GO:0008584^biological_process^male gonad development`GO:0051573^biological_process^negative regulation of histone H3-K9 methylation`GO:0120162^biological_process^positive regulation of cold-induced thermogenesis`GO:0010628^biological_process^positive regulation of gene expression`GO:0045944^biological_process^positive regulation of transcription by RNA polymerase II`GO:0045893^biological_process^positive regulation of transcription, DNA-templated`GO:0010468^biological_process^regulation of gene expression`GO:2000736^biological_process^regulation of stem cell differentiation`GO:2000036^biological_process^regulation of stem cell population maintenance`GO:0006357^biological_process^regulation of transcription by RNA polymerase II`GO:0001666^biological_process^response to hypoxia`GO:0007290^biological_process^spermatid nucleus elongation`GO:0007283^biological_process^spermatogenesis	GO:0000785^cellular_component^chromatin`GO:0005737^cellular_component^cytoplasm`GO:0000118^cellular_component^histone deacetylase complex`GO:0005634^cellular_component^nucleus`GO:0050681^molecular_function^androgen receptor binding`GO:0003682^molecular_function^chromatin binding`GO:0031490^molecular_function^chromatin DNA binding`GO:0051213^molecular_function^dioxygenase activity`GO:0032454^molecular_function^histone demethylase activity (H3-K9 specific)`GO:0005506^molecular_function^iron ion binding`GO:0003712^molecular_function^transcription coregulator activity`GO:0030521^biological_process^androgen receptor signaling pathway`GO:1990830^biological_process^cellular response to leukemia inhibitory factor`GO:0046293^biological_process^formaldehyde biosynthetic process`GO:0033169^biological_process^histone H3-K9 demethylation`GO:0036123^biological_process^histone H3-K9 dimethylation`GO:0009755^biological_process^hormone-mediated signaling pathway`GO:0008584^biological_process^male gonad development`GO:0051573^biological_process^negative regulation of histone H3-K9 methylation`GO:0120162^biological_process^positive regulation of cold-induced thermogenesis`GO:0010628^biological_process^positive regulation of gene expression`GO:0045944^biological_process^positive regulation of transcription by RNA polymerase II`GO:0045893^biological_process^positive regulation of transcription, DNA-templated`GO:0010468^biological_process^regulation of gene expression`GO:2000736^biological_process^regulation of stem cell differentiation`GO:2000036^biological_process^regulation of stem cell population maintenance`GO:0006357^biological_process^regulation of transcription by RNA polymerase II`GO:0001666^biological_process^response to hypoxia`GO:0007290^biological_process^spermatid nucleus elongation`GO:0007283^biological_process^spermatogenesis	.	TGCTGCACATCTGCAGCTGCAACTGCTTCAAcagcagcaacaacaggcagctgcaagaggccagcagcagcagcagcagcagcagcaggccagcaATCTACTGCCGTATGCACACAACCCTCTGCAGACGCATCAGCTGGAGATTCTCTGGCAGCAGAAGTACCCCAACATGGGCGTGCCTCCGCCCTGGATGCTGCATCAGTATCAGGAGGAGGTGCTCAGGGACGTCTCGCTCATCCCACAGCGGTCGTCACCTGCAGAGATGGCCGCACTGGAGAGGGAACGCAGAGAGGTCATCGAGCGGGAGAGGGCGGAACAGGAACGCAGGGAACGGGAAGACAGGGAACGCAAGGATCGTGAAGAGGCTGTAGAACGCCAGCGGCAACAGCAGGCTGAGCAggaacgactggagagggaacgagcagagagagaacgtgctgagagggaacgagcagagagggaacgagcagagagagctgaggcagtggagagggagcgcaaggagcaggAGCGAATGCAGCTGGAAACACAGCGCCGCCTTGATCACGAGCGCATCCTGCTGGAGTCAGCCGCCCTGACTGGCAACGTATCTGACGCAGTCAACAAGCACTTCCAGGAGTCGTTGCGCCTGGCCAGCCAGAAGcGGAGTGGTGGCACATGGAACCCTACGCCCTCGTTGCCCCCTAAGCACCCCCTCCCCCCTCCTCATAGCAGTGCTCAGGCAGTGGGAGGGGGCGTGTGCTCTGCTTTCACTGCCCTGGGGGCGGCCAAGCGAACCAGCTCACCTGGTCAGAAGGAGAAGGTGGAGAACCCTGAGCACCAGGCGCAGGCGCAAGTGCTGGCGTCCTTCAAGCAGCACCACGCTGCCCTCGAGGCATCTCATTACCAGGTGCACCAGCAGTTGCTGAAGCAGCAGCAGCAGCACTCTGACCATGAGGCCAAGCAGCATCGGCAGCACGACAAGGGCAAGCCAGACCCCAAGGCTTACTACCCGACCGCTACCAGCGCCTCTAAGCAGGAGCAGCCCAACTTCAGCCTCTACGGATACCCCCCTTATCAGCCCATGTACATTTCACGAGATAAGCTGCAGTCCATGAGTAAGGAGGACCAGCGTGAGATGGAGGGTAGGGCGGCTTTGAGTCCCGCCAGCCACAAAAAAGCAGTGGCCGCCATGAACATGACCTCCCCACCTCCTCTCATCAAGGACAAAGGCAGCTCTGTGATAGTGGAGAATAAGCCCAACGAGGTCAAGTTCCAGGCCCACGGCAGCATCACCCTGGGAACTGCACGCGCTCAGCATCACACGGTCAAAGCAGAGACCAAGGCTGTTCCCCTTGGCAGCCCGCCCCAGGCCCACCACCGGCCAATGCGGGCGGCCAGCCCCAAGCAGCTCTCGCCCGACATGCAGCCGCTTGACTTGAAGCAAAAATCCAAAGACAGTCGAATTCCTCAGGCCCCTCCCGCCAGCCGAAAACCTGCTTACAATCACAGCAGTCAGCCTCCTCCCCATGCCATGGTTCAGCCCCAGCCCCCTCAGGGCTATAATGCCCCTTTGTACAGCTCAGCTTCCCCTCTGcatcatcatcatcatcatcTGGCATCCACTACTGCGACGCAGTCGTCCAGCCCGCTGGTCAGCTCAGCCACAAGTGGCCAGCAGCATCCGGTGATGGCCTCAGGGAGGCAGGAACCGGGACAGAAGCGGACGGTCTCCTCCTCCCTCAGCTCAAAAGAGGTCGCGGCCAAGAGCAAGAAGCCTCGCTCTGACGAACCGAGCACTGACAGCTTCCGTTCGTTTGTGGAGAAGACCGTGCAGAGCGCGTTCTTCAAAGAGCAAACGCAGCCTGCCGCCCGAGAGGAACTGCCAGCCACGTCCACGCCCTCAGCCACCACAACCACCGCcaccagcagcaccagcagcagcagcGTGCTCTCCAGTCTGCCTTCGAGCATCGTCTCGCGTCCAGGCCCTGCGTCAACCCCTGGAGGGGCGTCGGTGGGCTCAGCCTGCTCCATCATGGACTCCATAAATCGCGTGGTGAACAGCGCCAGCAATGGAGTGCTGGACACGGACTCTGACACACTGAGCGCCCCCAGCCCCCCTGCCCTCATGAAGACCTCTTCATCATCCACATCCCTCGACGCAGCCAACCCTTTGCCCCTCAAGGCGCAGAACCCCACCAAATTCAAGAAGGCCTGGCTACAGCGGTACTCTGATGAGGACAAAAAGGTCATGGTTGACACCCCGCCCCCCGGCAGCCCTGCTGAGCAGCACGAGAAACAGGTCTCTCAGGAGAACGGGGATGACCGCTCGTCTGATAGCATGAAGGACTGCTATGTGAACTGCTCGTACATCTCACCTACCAAGGATGGCGCCAACAAGAGCCCAATTTCCCTCCTCAAAGATCTCGCTCGCACCTCGGAAGACGTCGGAGGTACCACCTCAGCCTCCGAAGCAGAATCTCACGTGAGCACGGAGACGACCGATAGCAGTGGTAAGAAGAAGCTGAAAGGCAAGAAGAGGCGAGCACCTCAGGCTGCCTCGGTCGAGAACAATGTCGACAGCAAGCGGGTCAAAGGTTGCGACAGTCGGCCCAGCACCCCCGCCAGCGTGGCGTCGCTGAAGCAGTCGAAAGCAGGCAGTCGAACGGCCAGCCCAGTGCCCAGGGCACAGACTCCAACGGCCGGCACAAACAAGAAGCAGAAAACGAAAGCAATCAAAAAGGAAAAGGTTGTTTCCGATTCGGAGTCTGATTCTAAATCCAGTCGTCCAGCCACGCCCAAGTctcctccccctccccctcctcccGCTGTTGTTAAATGCAAGGCGGAGAAGTGCGAGAGTAGGCCTGCTTCGCCGACAGCTTTTGTTTCGGATTGCGAGGCTAAAATGGCGCGCAAGTGGAGAGAGCAGGCGGAGAAGGGAGGGGACCGCCAGAACCCATCGCACGTGCTCACCAACAAACCCCTGAATAAGGAAGCTCCCACGAAATACAAGAAATCCCTGGAGCCATTCTCGCAAGATGACTCGTGTTTTGAGATCACCCCCAAACTGATGAAGTGCCGCGAATGCCGAATGACGCCGCATCAGAAGAACAAGAAGATGGCCAACATCTTCTGTCGTTTCTACGCTTTCCGCAGGCTTCGCTACAACCCCAAAGGGTACCTCACCATCGCGGGATTCTCCGAGCCTTCCGACGCGGATGCTGAGGATATAGAACTGTGGATGCCATGCAGTCCAGTGAATGAGCCATCGCTCGATCTGGAAATGGCCAAGTATATCATGGCCAATGTGGGAGACCGCTTCTGTGAACTTGTGGAGCAGGAGAAGGGAGCCATGGCATGGGTCTCTCCCGACACCAAGATCGCGTGGAAGCGAGCGGTGCAGGGCGTTAGGGAAATGTGTGACTCTTGCGATACGACCCTGTTTAACTTCCACTGGGTGTGCCACAAGTGTGGCTTTGTGGTTTGTCTCGACTGCTATCGGCTGCGAATGCGGAAGATCAGCGGATGTAGTGACCACAAGTGCACGACCTGTGAGAATCAGGGTCAAAGGTGGCTGACCTGCAGCGCCAACAGGCAGCCGCATGAGCCGGAGAAGCTCATGATTACGCAGATCATTCCCAGCGATGTACTCTGGGTGCTTGGACGGAGGATTCACGAAGCCAGGGAGAAGTATGGCATCAAGGCTAACTGTCCCTGCAACCGTGCAAGGGTCGATCAAGTGCTCAAGACAAACGGCCTCTCTCAGCAGACTCAGAAGGACACGAAGCCACTGACCAACGGCGTCAGTGACCGATCGAGCCCCATCGAAAGTCCCAACGCTCTGTCACCGCTGAGTCTGCTAGCGGAGGCAGCCGCCTCGAGGGAATCGGAAAGCAAGGAGGAGGACGAGGACAAGAAGTGCTCCACTCTGAGGGACTTACTCACGAAGAAGAACGCCAAGAAGCAGTTGGAACAGCAGCAGCAGCGCAAGCAGCCCAATACCACCACGCTGGACGACATCATTCAGAAGGTGGTCGAGCGCAAACATCCAGGCAGGGAGGGCGGCAGTCACAAGTCATCCACGCTGGCTCATTACGTCCCTCGTCACGGCACGACCTACATGGCCGGTCGCGATGAGCCCATTCCGTGCTACACCCTGACGGAAACCAGCCTGCTCTTCCCTGACGTGCCTCACACCTGGCTGGATCACGGCCGACTCCTGCGCTTGCTCGAGCCGCGCAATGGCTCCAACATCAAGCTCTTTCAGCAGCAGTGGCGTCGTGCTCAGCCAGTGCTTGTATCCAACTGTGACAAATATCTCAATATGAACACGTGGAAGCCACGCGAGTTTTCAAAGGAGTTTGGTAATCTTGAGAATGATCTGGTGAATTGCCAGACCAACATCATTTTGCTTGGACACAAAATGAAGGTGTTCTGGGATAGCTTTGAGCGTGTGTCGTCGCGGTTGAAAGACAGCAAGCACCGTCCAATCACCCTCAAACTCAAGGATTGGCCGCCCACTGAAGACTTTGCTGAGCTCATGCCTAATCGCTTCCAGGATCTTATGCAGGGTCTTCCGCTCCCTGAGTACACTCAGCGCCAGGGCGTCTTCAATCTAGCTTCCCGGTTGCCGGAGTTCTTTGTCAAACCTGATCTCGGCCCTAAGATGTACAACGCATACGGTTCTGCCCTGACGCCCAAATCCGGTTCAACCAACCTGCATCTCGACGTGTCGGACGCTGTGAATATGATGATGTATGTGGGAGTGCCCGATGATGAGAAGGAGATCCAGGAGAAAGCTGCTCTCGAGGCCATGGAGAAAGCAGGCTGCTGTGAACAGACCCTGTCTCGGGTGAAGGACGCGGAGAAGCCAGGCGCCCTGTGGCACATCTATGATCCGCAGGACGCAGACAAGATTCGCGACCTGCTCAACAAGGTCGCCAAGGAGCAGGGAGAGACGATCGAATCGCACCATGACCCCATTCACGACCAGAGCTGGTACTTGGACGAGAACTTGCGGTCTCGCTTGCTCAAGGAGTATGACGTGCAGGGCTACACAATCGTGCAGTTCTTGGGGGATGCCGTGTTCATCCCATGCGGGGCTCCCCATCAGGTGCGGAACCTGCACAGCTGCATTAAGGTGGCAGAAGACTTTGTTTCGCCCGAAAATATGGACTACTGCTTCAAAATGACTCAAGAATTCCGACATCTCTCTGAAACCCACAGCAACCACGAGGATAAACTCCAGATCAAGAACATCATCTACCATGCCATGAAGGACGCTGTGGCTGTCATGTTGCAGGACGTGTAGCTGCCGTCAGGGACAATCGCGTTGAGGGGTTCCATGAAGCCTCCTCCTACTGTGCTATTTATCGTGTGAAGTGTGTGACTCTATTTT	MGVPPPWMLHQYQEEVLRDVSLIPQRSSPAEMAALERERREVIERERAEQERREREDRERKDREEAVERQRQQQAEQERLERERAERERAERERAERERAERAEAVERERKEQERMQLETQRRLDHERILLESAALTGNVSDAVNKHFQESLRLASQKRSGGTWNPTPSLPPKHPLPPPHSSAQAVGGGVCSAFTALGAAKRTSSPGQKEKVENPEHQAQAQVLASFKQHHAALEASHYQVHQQLLKQQQQHSDHEAKQHRQHDKGKPDPKAYYPTATSASKQEQPNFSLYGYPPYQPMYISRDKLQSMSKEDQREMEGRAALSPASHKKAVAAMNMTSPPPLIKDKGSSVIVENKPNEVKFQAHGSITLGTARAQHHTVKAETKAVPLGSPPQAHHRPMRAASPKQLSPDMQPLDLKQKSKDSRIPQAPPASRKPAYNHSSQPPPHAMVQPQPPQGYNAPLYSSASPLHHHHHHLASTTATQSSSPLVSSATSGQQHPVMASGRQEPGQKRTVSSSLSSKEVAAKSKKPRSDEPSTDSFRSFVEKTVQSAFFKEQTQPAAREELPATSTPSATTTTATSSTSSSSVLSSLPSSIVSRPGPASTPGGASVGSACSIMDSINRVVNSASNGVLDTDSDTLSAPSPPALMKTSSSSTSLDAANPLPLKAQNPTKFKKAWLQRYSDEDKKVMVDTPPPGSPAEQHEKQVSQENGDDRSSDSMKDCYVNCSYISPTKDGANKSPISLLKDLARTSEDVGGTTSASEAESHVSTETTDSSGKKKLKGKKRRAPQAASVENNVDSKRVKGCDSRPSTPASVASLKQSKAGSRTASPVPRAQTPTAGTNKKQKTKAIKKEKVVSDSESDSKSSRPATPKSPPPPPPPAVVKCKAEKCESRPASPTAFVSDCEAKMARKWREQAEKGGDRQNPSHVLTNKPLNKEAPTKYKKSLEPFSQDDSCFEITPKLMKCRECRMTPHQKNKKMANIFCRFYAFRRLRYNPKGYLTIAGFSEPSDADAEDIELWMPCSPVNEPSLDLEMAKYIMANVGDRFCELVEQEKGAMAWVSPDTKIAWKRAVQGVREMCDSCDTTLFNFHWVCHKCGFVVCLDCYRLRMRKISGCSDHKCTTCENQGQRWLTCSANRQPHEPEKLMITQIIPSDVLWVLGRRIHEAREKYGIKANCPCNRARVDQVLKTNGLSQQTQKDTKPLTNGVSDRSSPIESPNALSPLSLLAEAAASRESESKEEDEDKKCSTLRDLLTKKNAKKQLEQQQQRKQPNTTTLDDIIQKVVERKHPGREGGSHKSSTLAHYVPRHGTTYMAGRDEPIPCYTLTETSLLFPDVPHTWLDHGRLLRLLEPRNGSNIKLFQQQWRRAQPVLVSNCDKYLNMNTWKPREFSKEFGNLENDLVNCQTNIILLGHKMKVFWDSFERVSSRLKDSKHRPITLKLKDWPPTEDFAELMPNRFQDLMQGLPLPEYTQRQGVFNLASRLPEFFVKPDLGPKMYNAYGSALTPKSGSTNLHLDVSDAVNMMMYVGVPDDEKEIQEKAALEAMEKAGCCEQTLSRVKDAEKPGALWHIYDPQDADKIRDLLNKVAKEQGETIESHHDPIHDQSWYLDENLRSRLLKEYDVQGYTIVQFLGDAVFIPCGAPHQVRNLHSCIKVAEDFVSPENMDYCFKMTQEFRHLSETHSNHEDKLQIKNIIYHAMKDAVAVMLQDV
Histone demethylases (HDM)	KDM3x (JMJD1x)	Dimorphilus gyrociliatus	DgyrT5748	kdm3	.	KDM3A_HUMAN^KDM3A_HUMAN^Q:1183-2454,H:885-1312^50.69%ID^E:5e-132^RecName: Full=Lysine-specific demethylase 3A;^Eukaryota; Metazoa; Chordata; Craniata; Vertebrata; Euteleostomi; Mammalia; Eutheria; Euarchontoglires; Primates; Haplorrhini; Catarrhini; Hominidae; Homo`KDM3A_HUMAN^KDM3A_HUMAN^Q:565-1194,H:525-741^34.68%ID^E:6e-34^RecName: Full=Lysine-specific demethylase 3A;^Eukaryota; Metazoa; Chordata; Craniata; Vertebrata; Euteleostomi; Mammalia; Eutheria; Euarchontoglires; Primates; Haplorrhini; Catarrhini; Hominidae; Homo	KDM3A_HUMAN^KDM3A_HUMAN^Q:395-818,H:885-1312^50.69%ID^E:4e-132^RecName: Full=Lysine-specific demethylase 3A;^Eukaryota; Metazoa; Chordata; Craniata; Vertebrata; Euteleostomi; Mammalia; Eutheria; Euarchontoglires; Primates; Haplorrhini; Catarrhini; Hominidae; Homo`KDM3A_HUMAN^KDM3A_HUMAN^Q:189-398,H:525-741^34.68%ID^E:5e-34^RecName: Full=Lysine-specific demethylase 3A;^Eukaryota; Metazoa; Chordata; Craniata; Vertebrata; Euteleostomi; Mammalia; Eutheria; Euarchontoglires; Primates; Haplorrhini; Catarrhini; Hominidae; Homo	PF02373.19^JmjC^JmjC domain, hydroxylase^679-770^E:2.2e-11	KEGG:hsa:55818`KO:K15601	GO:0005737^cellular_component^cytoplasm`GO:0016020^cellular_component^membrane`GO:0005654^cellular_component^nucleoplasm`GO:0005634^cellular_component^nucleus`GO:0050681^molecular_function^androgen receptor binding`GO:0001047^molecular_function^core promoter binding`GO:0051213^molecular_function^dioxygenase activity`GO:0005506^molecular_function^iron ion binding`GO:0003700^molecular_function^transcription factor activity, sequence-specific DNA binding`GO:0000976^molecular_function^transcription regulatory region sequence-specific DNA binding`GO:0030521^biological_process^androgen receptor signaling pathway`GO:0006325^biological_process^chromatin organization`GO:0046293^biological_process^formaldehyde biosynthetic process`GO:0033169^biological_process^histone H3-K9 demethylation`GO:0036123^biological_process^histone H3-K9 dimethylation`GO:0009755^biological_process^hormone-mediated signaling pathway`GO:0008584^biological_process^male gonad development`GO:0051573^biological_process^negative regulation of histone H3-K9 methylation`GO:0045944^biological_process^positive regulation of transcription from RNA polymerase II promoter`GO:0045893^biological_process^positive regulation of transcription, DNA-templated`GO:2000036^biological_process^regulation of stem cell population maintenance`GO:0001666^biological_process^response to hypoxia`GO:0007290^biological_process^spermatid nucleus elongation`GO:0006351^biological_process^transcription, DNA-templated	.	.	ATGGATATAAAAAACGGAATTTCGGAGGAGACGTCAACGATTGACGAATTTCAGGCAATTGCCGCAAGTCGGTGGGATGTAAAAAACCCTACATCGAAAAGATCACCAGATATGATTACGATTTGTGCCTACGATGAACAGCGATTGCCCAATAATAATGAGGACATTACGAAGATTGCTAAATATAGCTCCAACGAAATTAATTGTGGTCCCGATATTAATTGTCCTATATCAGCGATCTGTGAGAAATTCTCCGAAAGGGAACAAGCCAAGGAAAGTAAGAAGAGGAAGAATAAAGAAATTTCCGAATTTACCGAAAAAAAGCATTGTTCTCGTTCAATAGCATTAAAATCTACGGCGCTCTTCCCTCATCATATATCTTTTGATGATAATCAAAGACATGATGAACAGTCAACGTTTGAACAAGAGTCTCCTAGTTTATCAGCTCACTTCAATCGAAATTGTATTCGAGAGGAAGTACCGTTTTTTTTTAACGATCACAGACATTCTCCTAGAAAGCATCTGACACAATTGCTAAAAGACCGTGGAGAACAACCTCGGCCAAAATCTTTCGGAACTTTCTTACAATATTCATCCTGCTCCCAACTTGGTGATGGTATCATGAAGTGCATGGAATGTCGTAATCAAAGAACTTTAAGTAATTATTGTCGATTTTTTGCTTTTCGAAAAATACGCTACGACGAAAACGGCTTAAGGGCTGTAGGTTTCAGTGAAATGTGCGATATTCAGGAAGAAGATACTATTTTGTGGAAGTCATTATATCCGATATCAAAACCGTATCTTACTCAAGATATGGCCAAGTACATAATAGAGAGAGTTGCGTTTAAGTTTCTTGAAATGTTGGAAATGGAAAGGGAGGCTATTAAATTTAAAAACTCTCAAATGAAGTTATTTTGGAAGCGACCTTGCCATCAGATTAGAGAAATGTGTGATGTTTGTAATACAACGTTATTCAACATAAATTGGGTCTGTGCCAAATGCGGTTTCTCTGTATGCATCGATTGTTTTAAATTGAAACTTCACAATTCAAAAGTGGAAGTAAAGGAAGCTGAGAGAAAATGGTTAACTTGCGCTTCCAACAACAACGAAAATCATTCAACCGACTCACTTATAATTGCTCAAATTATTCCTGGTTATGCGTTTTGGACTTTAGGAAAAGACCTACGTTCTGTAATAAATCAGCACGATCTTAGAGTAATTAAAGGATCCGATGAAGCATCTTCTCATATTAAAAATATTTATGATTATCTACAAAAAAAGACGTTGGACGAGAATAAAGACTTTTTCGATATACCTGATAAATTGTTTTCATCTATTCCTCATTTTTGGATTGATAATCAGAGGGTTCTTCAAATTCTTTATCCGAGACATCCAAATGCTGTAGACCTGTTTAGAAGTCAATGGTCACTAGGAATACCTGTTATTGCTTCCAATTGCAATAGTTATATTGATGATGAATTATGGCATCCTAAAAGATTCACAGAAGAAGTAGGAAACAAGAAAGCAACCCTAGTTAACTGCAGAACACACGAGATCATTGAAGACCAACTGATTTCTGAGTTTTGGGATGGATTTGAATGCGAATCGGCAAGAATGCCAGATATTCGAAACAAAAAAGAGCACCTTATTCTGAAATTAAAAGATTGGCCTCCCACAGAAGACTTTGCCAAAATCTTACCTAAGCATTTTAGCAATTTAATGGAAGCTCTCCCATTTCCAGAGTATACTCATCGAGATGGTGTCTTCAATTTAACATCACGTCTGCCTGACTTTTTTGTGCGTCCTGATTTGGGCCCAAAAATGTACAATGCATATGGTAGTGCTAAATACCCCAATGAAGCAACAACCAACTTACATTTAGACGTGTCTGACGCCGCTAATCTTATGCTCTATGTTGGAATTGTAAAAGATGATGCTAATTGTAATCACCATAACGTTGTTATGAACGCTTTGCGAAATGAAGGTGTTTGCAACATTCAAATTGAAAGAGCTCAAAAAGAAATTCCAGGAGCCTTGTGGCATATCTTCGACGCAGACGACGCTGACAAAATACGAGCTTTCTTAAGAAAAGTGGCACAAGAAAAAGGTGAGAAAATAGAAGCTAATCATGATCCCATTCACGACCAGAGCTCTTATCTTGACGTCAACTTAAGAAAAAGGCTAAAAGACGAATATGACATCGAAGGATATTGCTTAGTTCAGTTTCTAGGTGATGCTGTTTTTATTCCAGGAGGTGCACCTCATCAAGTTAGAAATTTACATTCTTGTATTAAAGCAGCTGAAGACTTTGTATCTCCCGAGCATCTTCATCATTCTTTCCGATTGACTAATGAATTTCGTCAATTATCGGATACACACTCAAATCACGAAGATAAACTGCAAATTAAAAATATAACGTATCAAGCGATAAAAGACGCTGTTGCTGTTCTTAAGAGATAA	MDIKNGISEETSTIDEFQAIAASRWDVKNPTSKRSPDMITICAYDEQRLPNNNEDITKIAKYSSNEINCGPDINCPISAICEKFSEREQAKESKKRKNKEISEFTEKKHCSRSIALKSTALFPHHISFDDNQRHDEQSTFEQESPSLSAHFNRNCIREEVPFFFNDHRHSPRKHLTQLLKDRGEQPRPKSFGTFLQYSSCSQLGDGIMKCMECRNQRTLSNYCRFFAFRKIRYDENGLRAVGFSEMCDIQEEDTILWKSLYPISKPYLTQDMAKYIIERVAFKFLEMLEMEREAIKFKNSQMKLFWKRPCHQIREMCDVCNTTLFNINWVCAKCGFSVCIDCFKLKLHNSKVEVKEAERKWLTCASNNNENHSTDSLIIAQIIPGYAFWTLGKDLRSVINQHDLRVIKGSDEASSHIKNIYDYLQKKTLDENKDFFDIPDKLFSSIPHFWIDNQRVLQILYPRHPNAVDLFRSQWSLGIPVIASNCNSYIDDELWHPKRFTEEVGNKKATLVNCRTHEIIEDQLISEFWDGFECESARMPDIRNKKEHLILKLKDWPPTEDFAKILPKHFSNLMEALPFPEYTHRDGVFNLTSRLPDFFVRPDLGPKMYNAYGSAKYPNEATTNLHLDVSDAANLMLYVGIVKDDANCNHHNVVMNALRNEGVCNIQIERAQKEIPGALWHIFDADDADKIRAFLRKVAQEKGEKIEANHDPIHDQSSYLDVNLRKRLKDEYDIEGYCLVQFLGDAVFIPGGAPHQVRNLHSCIKAAEDFVSPEHLHHSFRLTNEFRQLSDTHSNHEDKLQIKNITYQAIKDAVAVLKR*
Histone demethylases (HDM)	KDM3x (JMJD1x)	Owenia fusiformis	OFUSG06290.1	kdm3	LYSINE-SPECIFIC DEMETHYLASE 3B	KDM3B_HUMAN^KDM3B_HUMAN^Q:5995-8709,H:888-1758^45.702%ID^E:0^RecName: Full=Lysine-specific demethylase 3B;^Eukaryota; Metazoa; Chordata; Craniata; Vertebrata; Euteleostomi; Mammalia; Eutheria; Euarchontoglires; Primates; Haplorrhini; Catarrhini; Hominidae; Homo`KDM3B_HUMAN^KDM3B_HUMAN^Q:97-732,H:47-259^30.734%ID^E:1.04e-19^RecName: Full=Lysine-specific demethylase 3B;^Eukaryota; Metazoa; Chordata; Craniata; Vertebrata; Euteleostomi; Mammalia; Eutheria; Euarchontoglires; Primates; Haplorrhini; Catarrhini; Hominidae; Homo	KDM3B_HUMAN^KDM3B_HUMAN^Q:5995-8709,H:888-1758^45.702%ID^E:0^RecName: Full=Lysine-specific demethylase 3B;^Eukaryota; Metazoa; Chordata; Craniata; Vertebrata; Euteleostomi; Mammalia; Eutheria; Euarchontoglires; Primates; Haplorrhini; Catarrhini; Hominidae; Homo`KDM3B_HUMAN^KDM3B_HUMAN^Q:97-732,H:47-259^30.734%ID^E:1.04e-19^RecName: Full=Lysine-specific demethylase 3B;^Eukaryota; Metazoa; Chordata; Craniata; Vertebrata; Euteleostomi; Mammalia; Eutheria; Euarchontoglires; Primates; Haplorrhini; Catarrhini; Hominidae; Homo	PF02373.23^JmjC^JmjC domain, hydroxylase^2758-2849^E:1e-13	KEGG:hsa:51780`KO:K15601	GO:0000785^cellular_component^chromatin`GO:0005654^cellular_component^nucleoplasm`GO:0005634^cellular_component^nucleus`GO:0016209^molecular_function^antioxidant activity`GO:0031490^molecular_function^chromatin DNA binding`GO:0051213^molecular_function^dioxygenase activity`GO:0032454^molecular_function^histone demethylase activity (H3-K9 specific)`GO:0046872^molecular_function^metal ion binding`GO:0000976^molecular_function^transcription regulatory region sequence-specific DNA binding`GO:0033169^biological_process^histone H3-K9 demethylation`GO:0006355^biological_process^regulation of transcription, DNA-templated`GO:0072718^biological_process^response to cisplatin	GO:0000785^cellular_component^chromatin`GO:0005654^cellular_component^nucleoplasm`GO:0005634^cellular_component^nucleus`GO:0016209^molecular_function^antioxidant activity`GO:0031490^molecular_function^chromatin DNA binding`GO:0051213^molecular_function^dioxygenase activity`GO:0032454^molecular_function^histone demethylase activity (H3-K9 specific)`GO:0046872^molecular_function^metal ion binding`GO:0000976^molecular_function^transcription regulatory region sequence-specific DNA binding`GO:0033169^biological_process^histone H3-K9 demethylation`GO:0006355^biological_process^regulation of transcription, DNA-templated`GO:0072718^biological_process^response to cisplatin	.	ATGGCGTTGAAGTATAGAGAGGAGATAGTTGGGAAGCGGTTTTTGGCCGTCGCCAACTCTGGAAAGCTGAAATTGGGCAAGATATCCGAATGGGAATGGCGGTCAGGAATTGTACGTGCCGTATCTCATAAGGACACGTCAAATGCCGACTTACTGGTGATGGTAGAGTATGACAACCAAGAATGGTCAGACAGGAAATGGCAGAAAGCTTGTGACGTATGGCAGGTCTTCCTGGTAGAGCGTACACTGGTGTTTGCTCCTCGTGTTGACCCAATGAAGAAGGCACGACATACCAGAATTCATTGGCCTTGCTTGAATTTCAAGACTATCATAGATAAACCAGGCATTGCGAATCATCGGCTTAAACCAGTTGAGTACCTCCAAGACCAACAGATTGGATATGTTGAGGACAATGACATGCTCTCATATAAGGAGGACCTCATCAACCAATCAGCAGCCAAGGAATATCCTGATGTCCGCCAGGCAATTAAATCTTGGATAGACTACCAAGACGGTCAGAGTATTATCTCAACCACGCCAACAGTTTTGATTGGCTACCGTGTCTCTGTCTACTGTACCGAGGGTATAAGGCAGTGGTATTCGGCAGTTATCCAGGCATATAATGAAACATCTGGGGAGTTGACTGTGACTGATGACACTGTATTGGAGGAACACAATGAAGACCCCTGCATGATACAGATGAAAATTATAGATCATTCAGTGGTTGATTCCATCCTAAGAGGGATAGAGATCGGGATAGCCCCACGTCGTCGATCCTGTAACGTCAAGAAAAAACCAGCCATAAGTCAGGTTGTAACCAATAGCAGAACAAGAAGCAATAGCCCAGTAACCAAGGCACCAGTAACTAAGACAACCGTTCCATCTACACGAAGCTCCACAACTAAAGTCTCCTCATCTCCTCTGGTAAAGCCAAAACCTACGAAAAAAGCTACAGTTGATGCTCAAGATACTACCAAAAAAGGATTAGTAGAGAAGACTGTTACTACTAAAGCAGCTAACGAGCGACAAGATACATGTAGTCGTAAACGTACAACTGAGGAGCAGATAACAGAAGAGCCTGTCGTTAAAAAACCAACTTCCATAACCACACCTACTAAACGTAACACTCGACCACAATCTGCGGAGCGGTGTCAATCGACAGGATTGAATCACTCTCAGCAAGTTGATTCAAACAGATCATTAATTGTTAAAGTAACGAGGGAACAGATTCCTAAGGTACCAAAAGTGACCAAAACCAAGGATATTAAAAGTAGAACTCCGAGAAAAGTGAAGTTGAAATCACAAGTTGGTCAGGATTCAGGAAAGTGTATTACATCAGTGAAACCACAAGACATTCAATTGAAAGTTGCGTCAGTGAAACCGCAACAAAAAGTTATACCTCAGCCTCATTCTGATAATATTGCATTGAACCTTGCGCCAAAAGTCGCAAAAGTTCGTCCTGTGGCTAAAGTGAAGCCAAATCCTGAGGTTAAACCAGAAATAAATCTAAATGAAATAAATCAACTTCCAACATCATCAGATATCTTAGATGAGAAACTTTTAGAAAAAACTTCGAAAAAAGTTAAACCAAAAGCGGAGAAATTTGGTGATAATAAACACAAGACAAAAGTTAAGAAGAAAGAGGTTCAAAATGAACGTAATAAAAATTCAGAGGTAGCTCCAGCAAAAGACTTGGAGTCAACTCCCTCAAAATCTAACCAATCAGGTCCAACACAAAGTGCCGAATCATTACAAAATACTGATCCAAAAAACGGGTCAGACTTGAGTGAATTCTCTGAAGAAAACATTGACAACAGTATGCATTATAAAAAGGTCCATCTTTTAGCAGCAGGGGAGAGTTATAATAAAGAAAACAAAGATAAAGACTCTAATGGAGTAGATAAAAATAATATTTCAGCCAAAATAGATGTGAATATTTCTGTCATCGATCAGTTGGCAAAACACAACAAAACTAACAATtccaacaatgcaacaaaattaccagatgatacatcccataatgcatctgatGACAAGAATAGAACAATTGAGACAAATGGTAGTCAACCGGGTCCATCTAATGGTAACTACCCTCACCATCTCCACTCCCCCATAGTCACACATAGCCCCCACCACAGAGACACTGAGCGTCCACATAGCAGTGAGCGATCTCAGCCTAACACTAAGATCTCAACAGATACAAGGACAGATTCTAAACACACTGACATTCGAATGACTGAGCTACGTCGATCGGCTGACTCAGATCGGCCACCGACTAGCCCTTTAGTGATTGACAGATCAAAACCTATTGAGGTTTACAGGGACCCAAAACTTATAGAAAAAGACATTGAGTTACAACACAGGAAATTCACTGGGAGTATACCCCCTCAAGGTTCCCATGTTGCTGTGACATATGGTAGGCATGGGGGTACTCACACTCCAGTCCCCACCACAGCAGCAGGAGGCTACATGCCCTCAATGGCAACCTCTCACTCCCAGGCATTAGCTCTAGCCCAGGCTGCCCATCAACGTAACTTAGCGTTGCACTACCCACAGGCATACATGTTACCCCAACATTTAGCCGTTGTGGCTGGTGCTGACCCACGTAGTCTCGGCTCTATTGCTCAACAGTCCAACGCCAACTCCATCTATCAGAGCCAGTTGCTACACAACCCTCACTTATTATCTCTAGTGCCTGGTGCCACAGCTAGTATCACAAGTGCGCAGCTGGAGTTACTATGGCAACAGAAGTTCCCCACCACCCCTGTTCCACCTACTTGGATGCTAGCTCAGTACCAGGAAGATCTACTTAGGGATGCTAATATTCGACGGGAACAGGAGCTATTAGCAGAGAGGCAAAGACAAGAAAGAGAGCGATCGGATAGAGTAGAGAGAGAGAGAAAGGAGCGTGAAGAGAAGGAACGACGTGAACGTGATGAGCGTGAACGCATCGAGCGAGAACGTCGTGAGAGGGAGATACGAGAGCGTGAAATGCGCGATCGAGAGAGGAAAGAGTATGAACTACGAGAAGACAGAAGACAGCATATAGAAAGGGAGCGCATTTTGCAAGAAAGTGCAGTTGCCAGTGGCCGTATCCTCAAGGAGTCTGCCCCTCCTGTAGCAGCTGTGGACGAACACTTCAGTAAATCCCTCCTAAAGCCTGGTGGAGCTCACAAGGTGACGGCTAGTACATGGCACCCTTCTGTGTCTCTGCCCACCCCTAAGACCACCTCCAGCAACTCTAGCGATACAAGTACAGCCTACTCCACAATGTCTGCCATGTACCACTCACAAGATGGACAGTCCAGAGTCAAGGATGAACGAAAATCAGAGCTGACTTTGAAAGATTTGAAACAGGAGAGTGGTGGAATTAGAGAATACTCTGACAGAGCCCAAGATCTCCTACACAAGCAGAGTGAAGACAGGAGACGGCTGGAATATGAACACACTCAGAAGTTGAAACAAGTACAACTTGCACACGAGAAGGCTCTGCAAGATCAACTTAGTAATGTCAGTGATCCTCAGAAGCGGGAATCAATTCTGAAGGCGTATATGATGGACACTAGCAAGGGAGCATTTGCAGCTGGATACCATAACTACCCTGGGCCAAGCCTCGGTGGACAACCTTCAAGACCCGGGTCAGCTTTCCAGAGCCCTGGGGGAGGAGGAAGCACCCAAGGGGTAAAGAACGAACCTGGTTACTTCAGTTTGTATGGCTACCAACCAGGTGCAAGCTACCCTGGATACATCAAACAGGAATTACGACCACACATGTACGACCGTGATCACGACGAGAAATCGAGAGAATCTAAAGCCAGCCCCACTTTAAGTTCTAGCTCGACTGGATCAGCAGATAAAAAACATGGACTAACTTCTCCACCTCCACTAATAAAGGATGGGCGACATCACCAGAGTTCAGTGATTGTTGAAAATAAATCAAAGGATGTTAAAGGTCCCATAGACTATAGTAGAATACAGCAACAGATGGGCTCCTTATCTCCGAAGTCACAGGCGAAGTTATTCCAACAGCATCATGATAGGTCAGTGATATCTCAATTGATGGAGAAGCCCCCAGTGTCTATACCAAGTGTGAGTAGGACAAGTGGAGGCCCCACTGCCCACACAGCTACCTCCAGTCATGCCTTCAGGCCAATGGACACTAAATCTAGCCACTCATCCAGTGGACATACTCCTCTGAGAGTAAGCAGTCCCCAGCAGTTAGCTGTAATGAGACAGACAATAGAAGCACACAGGAACAAAGTAGTAAAGCAGGAGAACAAATCACAGTACATAGCACAGCCCCCAGTCTCTGTACCATCAAGCTCCTCCTTCTTATCAACTATAGCTCCGCCCCCTGTCTCTATACCAGCCTCAAGCTCCTCCTACTCATATAACCTCATACAGCAAGGATTGGCCCCTAATCCTATGTACAGCCAAAGTACCCCTATACAGACCACCAAGGTCACTGCTACTCCTAAAGAACATAAGAGCCCTCCAGACCCTAGATACTCTCAGCCAAGCAACATGTCAAATACTAACAATATTACAAATATGGACCCTAAACAGAGAGCAAGGCATGGCCTTCCAGAGCAGGTCATTCCTAAGAAAAAAATAAAAACAGAAGCAGGTGTGGCATCTGTCAGACCTATGGGGCAAAACATTCCAAGCTCCACAACAGGTGGTAGCACAACTGCAACTGCGACTGCGACGACGGGTAAATCATCAAACAGTCCGAGTGGTTTTATGGACAGTTTTAGGTCATTTGTTGAAAATACAGTACAGACCGCATTCTTTCAAGACCAGGATGCATTGAAACGGGCAGGGAAATCAAAAATTTTGGGTATCCCCCAACAAAATGTAGGGAATCCACAACAGAATAAAGGAAGCCCTCAACAGGCTCCAAATATTGCTGTGACCCAGCCAACTACATCTGTGTCCATGGCAACCAGTCGTGTTACCCCAACAACTACATCTCCAGCAACCACAACAACAGCATCCTCAGTGTCATCTATGAATACAAATCGACCACCCCAGTCAAACACACCTGGCTATATGTCAGCTAGTTCATCATCTTCTATCATGGATACTATAAATCGAGTCGCTAACGGTATGATTGACACTGATAGTGATACATTGAGCGCACCTAGTCCGCCGCCTCATATTAAAAATAATACTGATTTTTCACCTAATAAATCGGGTAGCTATAAGAACTTTAAAAAAGCCTGGCTGCAACGGCATTCAGATGAAGATAAAATAACACCAACTGGTGAACTAGATCACACAACTCCCCCTGGTGATCAGTCGGGGGAAGGCGAGGCTTCCCGCGACGATAAGGACTGCGGGAAGCCGAAAACAACCAAACAATGCTTTGTCAACTGCTCTTACATCTCCCCTACCAAAGATGGTGGAAGTAAATCACCAATCAGCACCCTCGTTAAGCCTCCTAGTTATCAGCCATTGCAAACAGAGGATTCAACGTCATCTGCGtcggaatcggaatctcaaggaatggatgggaatctgaagcgAAGGATGAAGCACAAACAACGGAAAACTAAAGACAAAGATGTGAAGAAACCTAAATCGACTGATTCAAAGGAAACCTTGACAACGAAAAAACGTCCTCAGCAAAATCGGAAACAGAAATTAGACTGTAGAGACTGTAATAAGCCTAAGCCATGTGACTGCCCTAATGAGGTCAAGAAAGAGTTCACTGATTCTGTTGAAGAAAAAGTGAAAAATCGTAAAAGCGATGAAGAGAAGGGAAGATTGATAGTGAATGATGTCAAGTCAAAGGAAAAGTCCAATCAAGCTGCCAATAGTGATGCGGAGTCCACTACATCTACATCGTCAAAGAAACGAGGGACTCGCAAAAGTAAGAAGGACTTGATTAAAGAAGTTCAGGATAGAGAAAGAGAGAAGATAGATCCTGCTAATTACTACAGCAGTCAAAATAGCATTGCGTCCTACAATAAACCACTTGTTCGTGAATCAATTGCCAAACTAAAGAAAACTCAGGAACCATTCCTTCAGGATGGCCCATGCACAGAAGTTACACCTCGGCTAATGAAGTGTCGAGAATGTAAACTCACTCCCCAGGCGAAGAGTAAGAAGGTTGCCAATACAAGCATATTCTGCCGATTTTATGCATTTAGGAGGTTGCGCTACAGTAACAAAGGCTATTTGACGATTGCGGGATTCTCCGAACCGACCGATGCAGAAATCGATGATATTGATCTTTGGATGCCTCGAATTAACATGACCTCTACAACACTGGATGTAGAGACATCGTTGTACATCATCATGAATGTTGGAGATCGTTTCTGCAAGCTGGTTGAGCAAGAGAAAGAGGCACTGTCAACGGAAACAGAATGTAAAATAGCATGGAAACGTGCAGTACAGGGTGTCCGGGAAATGTGTGATGTTTGTGACACGACATTATTTAACATGCACTGGGTGTGCCATAAGTGTGGATTTGTAGCCTGTTTAGACTGCTACCGCAACAAAGCTCGAAGCATAGCTGAGATAGAGCAAGACTCTGATGAGGAAGGCGACTCTGATGGCGAACAAGAAGGCCGTCATTGGATAAACTGCTCTGCAAACCGACAGTCACATAAACCAGACAAACTTATGCTCACACAGATTATACCTTCAAATGGTGCGGTAGTAAATCGTCATCAAAAATTCGACCATAAATGGTTCAGATGTACCGAAACTGAGGAGCCGCACAAATTGTCGAAATTACGCCTGACCCAGATAACTCCCGGGCATACATTATGGGAGGTTGGAGAGATGATACATAATGTGCGTGATAAATGGAACATCAAGGCCAACTGTCCATGTGGGAAGAACAAGGATGATTCGTTACCACTAAAGAATGGAGTCAGCCAGCAATTACTAAATGCAGTAAACCACTGTAGCCAGAAGGAGGGAAAGCTAGTAAATGGAAACTCTGATGATCACAAGAAACTAAGTTCATCATTCTCTGAGACCTTTTCTAATGATGTCAAATCATCCCCTAATGGACCCCTTAACAACAGCTTTGCTGGCTATTCATCCAAGTCGAACCTCGGTGAATACAACCCTAATGCCCCATCACCATTGAGTTTATTGGCTGATGTTGCATCTATGGACTCTATTGAAAAAGGTCGGGCTGAGAAATTAGGCTGGGGTGAAGCGAAGAAAGTACTTTATAAAAAGAAGGAGGAATATCAAACTCAAAATGCTAACCTTGCTCAAGTGAATGCTATGCTTGATGCCGAGGGGTTAACAGAAGAAGAACGGAATACTTCAACTTTGAGAGATCTTCTCACAAAGCAAGCGTTCAAAGTTAAGACAAATGGTGATAACACAACTCACTCTGGTAACCACCCTAAAACTAAGTCATTCAGTAATACCTTCAATGACATCATCAAGACTGTTGTTGAGCAAAACCTGCCAAAGGACAATGCCCTGGTATACCAGCCCCCTAAACTTTTACATTACATCCCCAAGAATGGCCACCATGCTCTAGCCGGTCGAAGCCACCCCATACAAGCCTACACTCTTACGGAAACTACCGTCCTATACCCTGATGTGCCCCACTCCTGGCTATGTGAGGGCAGGCTACTACGTCTACATGACCCAAAACACCCAGGAAACTTCAAACTTTTCCAGCAACAATGGCGTAAAGGGCAGCCAGTATTGTGCTCCGCAGTGCACCAACAGATGAACAGAGAACTTTGGAACCCGACTGCTTTCTCGGAACAATTTGGACATATTGAGAATGATGTCGTCAACTGTAAAACCGGTGTTGTCATCATGGGTCATGACATGAAAGAATTCTGGGATGGCTTCGAGTCGATGCAACAACGTTTGACTGATGATGATGAAGATCCAATGTTGCTGAAACTGAAAGACTGGCCACCTACTGAAGATTTTGCAGAGATGCTCCCTCAAAGATTCAAGGATCTCATGCAGGCTCTTCCATTACCCGAGTACACCCATAGAACTGGACGATTAAATCTTGCCTCTTGTCTCCCAGATTTCTTTGTCAGGCCAGATCTTGGACCAAAGATGTATAATGCTTATGGTATGGCCCAGAATGCAGCTGATGGAACAACCAACCTCCATCTTGATGTCTCCGATGCCGTCAATGTTATGGTCTATGTTGGAATTCCCCAAGATGACATCGTGGACCATGTAGAAATTGTCAATAAAGTCATCGAGGAGGCTGGTGTTGACAGTTTCACAAGACGGAGGATCCGTGAAGCCAAAGAAAAACCTGGTGCCCTATGGCAGATCTATGATGCCCAGGATGCTGATCAGATCAGAGATCTTCTCAATAAAGTTGCCAAAGAACGTGGAGAGGAGATCGAGCCAGATCACGATCCCATACATGACCAGAGCTGGTACCTTGATAAGTTCCTACGTGATAGACTGTACAGAGAGTATGGGGTCCAGGGGTATACTATCGTACAATGTCTGGGAGATGCTGTGTTTATCCCAGCAGGTTCACCTCATCAGGTGCACAACCTGCATAGCTGTATCAAGGTTGCTGAGGACTTTGTCTCCCCAGAGAATCTGAACCACTGCTTCCAACTGACCCAGGAGTTCAGGTATCTCTCTGATACACACAGTAATCATGAGGATAAGCTACAGGTGAAGAATATCATCTACCATGCTGTAAAAGACTCTGTGGCTGTCTTGATGAACACTGAGCCTCCTCTCGAATACTAA	MALKYREEIVGKRFLAVANSGKLKLGKISEWEWRSGIVRAVSHKDTSNADLLVMVEYDNQEWSDRKWQKACDVWQVFLVERTLVFAPRVDPMKKARHTRIHWPCLNFKTIIDKPGIANHRLKPVEYLQDQQIGYVEDNDMLSYKEDLINQSAAKEYPDVRQAIKSWIDYQDGQSIISTTPTVLIGYRVSVYCTEGIRQWYSAVIQAYNETSGELTVTDDTVLEEHNEDPCMIQMKIIDHSVVDSILRGIEIGIAPRRRSCNVKKKPAISQVVTNSRTRSNSPVTKAPVTKTTVPSTRSSTTKVSSSPLVKPKPTKKATVDAQDTTKKGLVEKTVTTKAANERQDTCSRKRTTEEQITEEPVVKKPTSITTPTKRNTRPQSAERCQSTGLNHSQQVDSNRSLIVKVTREQIPKVPKVTKTKDIKSRTPRKVKLKSQVGQDSGKCITSVKPQDIQLKVASVKPQQKVIPQPHSDNIALNLAPKVAKVRPVAKVKPNPEVKPEINLNEINQLPTSSDILDEKLLEKTSKKVKPKAEKFGDNKHKTKVKKKEVQNERNKNSEVAPAKDLESTPSKSNQSGPTQSAESLQNTDPKNGSDLSEFSEENIDNSMHYKKVHLLAAGESYNKENKDKDSNGVDKNNISAKIDVNISVIDQLAKHNKTNNSNNATKLPDDTSHNASDDKNRTIETNGSQPGPSNGNYPHHLHSPIVTHSPHHRDTERPHSSERSQPNTKISTDTRTDSKHTDIRMTELRRSADSDRPPTSPLVIDRSKPIEVYRDPKLIEKDIELQHRKFTGSIPPQGSHVAVTYGRHGGTHTPVPTTAAGGYMPSMATSHSQALALAQAAHQRNLALHYPQAYMLPQHLAVVAGADPRSLGSIAQQSNANSIYQSQLLHNPHLLSLVPGATASITSAQLELLWQQKFPTTPVPPTWMLAQYQEDLLRDANIRREQELLAERQRQERERSDRVERERKEREEKERRERDERERIERERREREIREREMRDRERKEYELREDRRQHIERERILQESAVASGRILKESAPPVAAVDEHFSKSLLKPGGAHKVTASTWHPSVSLPTPKTTSSNSSDTSTAYSTMSAMYHSQDGQSRVKDERKSELTLKDLKQESGGIREYSDRAQDLLHKQSEDRRRLEYEHTQKLKQVQLAHEKALQDQLSNVSDPQKRESILKAYMMDTSKGAFAAGYHNYPGPSLGGQPSRPGSAFQSPGGGGSTQGVKNEPGYFSLYGYQPGASYPGYIKQELRPHMYDRDHDEKSRESKASPTLSSSSTGSADKKHGLTSPPPLIKDGRHHQSSVIVENKSKDVKGPIDYSRIQQQMGSLSPKSQAKLFQQHHDRSVISQLMEKPPVSIPSVSRTSGGPTAHTATSSHAFRPMDTKSSHSSSGHTPLRVSSPQQLAVMRQTIEAHRNKVVKQENKSQYIAQPPVSVPSSSSFLSTIAPPPVSIPASSSSYSYNLIQQGLAPNPMYSQSTPIQTTKVTATPKEHKSPPDPRYSQPSNMSNTNNITNMDPKQRARHGLPEQVIPKKKIKTEAGVASVRPMGQNIPSSTTGGSTTATATATTGKSSNSPSGFMDSFRSFVENTVQTAFFQDQDALKRAGKSKILGIPQQNVGNPQQNKGSPQQAPNIAVTQPTTSVSMATSRVTPTTTSPATTTTASSVSSMNTNRPPQSNTPGYMSASSSSSIMDTINRVANGMIDTDSDTLSAPSPPPHIKNNTDFSPNKSGSYKNFKKAWLQRHSDEDKITPTGELDHTTPPGDQSGEGEASRDDKDCGKPKTTKQCFVNCSYISPTKDGGSKSPISTLVKPPSYQPLQTEDSTSSASESESQGMDGNLKRRMKHKQRKTKDKDVKKPKSTDSKETLTTKKRPQQNRKQKLDCRDCNKPKPCDCPNEVKKEFTDSVEEKVKNRKSDEEKGRLIVNDVKSKEKSNQAANSDAESTTSTSSKKRGTRKSKKDLIKEVQDREREKIDPANYYSSQNSIASYNKPLVRESIAKLKKTQEPFLQDGPCTEVTPRLMKCRECKLTPQAKSKKVANTSIFCRFYAFRRLRYSNKGYLTIAGFSEPTDAEIDDIDLWMPRINMTSTTLDVETSLYIIMNVGDRFCKLVEQEKEALSTETECKIAWKRAVQGVREMCDVCDTTLFNMHWVCHKCGFVACLDCYRNKARSIAEIEQDSDEEGDSDGEQEGRHWINCSANRQSHKPDKLMLTQIIPSNGAVVNRHQKFDHKWFRCTETEEPHKLSKLRLTQITPGHTLWEVGEMIHNVRDKWNIKANCPCGKNKDDSLPLKNGVSQQLLNAVNHCSQKEGKLVNGNSDDHKKLSSSFSETFSNDVKSSPNGPLNNSFAGYSSKSNLGEYNPNAPSPLSLLADVASMDSIEKGRAEKLGWGEAKKVLYKKKEEYQTQNANLAQVNAMLDAEGLTEEERNTSTLRDLLTKQAFKVKTNGDNTTHSGNHPKTKSFSNTFNDIIKTVVEQNLPKDNALVYQPPKLLHYIPKNGHHALAGRSHPIQAYTLTETTVLYPDVPHSWLCEGRLLRLHDPKHPGNFKLFQQQWRKGQPVLCSAVHQQMNRELWNPTAFSEQFGHIENDVVNCKTGVVIMGHDMKEFWDGFESMQQRLTDDDEDPMLLKLKDWPPTEDFAEMLPQRFKDLMQALPLPEYTHRTGRLNLASCLPDFFVRPDLGPKMYNAYGMAQNAADGTTNLHLDVSDAVNVMVYVGIPQDDIVDHVEIVNKVIEEAGVDSFTRRRIREAKEKPGALWQIYDAQDADQIRDLLNKVAKERGEEIEPDHDPIHDQSWYLDKFLRDRLYREYGVQGYTIVQCLGDAVFIPAGSPHQVHNLHSCIKVAEDFVSPENLNHCFQLTQEFRYLSDTHSNHEDKLQVKNIIYHAVKDSVAVLMNTEPPLEY
Histone demethylases (HDM)	KDM4x (JMJD2x)	Capitella teleta	CTELG00000004386.1	kdm4	LYSINE-SPECIFIC DEMETHYLASE 4C	KDM4B_DROME^KDM4B_DROME^Q:1-1020,H:8-351^67.733%ID^E:6.68e-161^RecName: Full=Probable lysine-specific demethylase 4B;^Eukaryota; Metazoa; Ecdysozoa; Arthropoda; Hexapoda; Insecta; Pterygota; Neoptera; Holometabola; Diptera; Brachycera; Muscomorpha; Ephydroidea; Drosophilidae; Drosophila; Sophophora	KDM4B_DROME^KDM4B_DROME^Q:1-1020,H:8-351^67.733%ID^E:6.68e-161^RecName: Full=Probable lysine-specific demethylase 4B;^Eukaryota; Metazoa; Ecdysozoa; Arthropoda; Hexapoda; Insecta; Pterygota; Neoptera; Holometabola; Diptera; Brachycera; Muscomorpha; Ephydroidea; Drosophilidae; Drosophila; Sophophora	.	KEGG:dme:Dmel_CG33182	GO:0035097^cellular_component^histone methyltransferase complex`GO:0005634^cellular_component^nucleus`GO:0032452^molecular_function^histone demethylase activity`GO:0051864^molecular_function^histone demethylase activity (H3-K36 specific)`GO:0032454^molecular_function^histone demethylase activity (H3-K9 specific)`GO:0046872^molecular_function^metal ion binding`GO:0006338^biological_process^chromatin remodeling`GO:0016577^biological_process^histone demethylation`GO:0070544^biological_process^histone H3-K36 demethylation`GO:0033169^biological_process^histone H3-K9 demethylation`GO:0045892^biological_process^negative regulation of transcription, DNA-templated	GO:0035097^cellular_component^histone methyltransferase complex`GO:0005634^cellular_component^nucleus`GO:0032452^molecular_function^histone demethylase activity`GO:0051864^molecular_function^histone demethylase activity (H3-K36 specific)`GO:0032454^molecular_function^histone demethylase activity (H3-K9 specific)`GO:0046872^molecular_function^metal ion binding`GO:0006338^biological_process^chromatin remodeling`GO:0016577^biological_process^histone demethylation`GO:0070544^biological_process^histone H3-K36 demethylation`GO:0033169^biological_process^histone H3-K9 demethylation`GO:0045892^biological_process^negative regulation of transcription, DNA-templated	.	AAAATCATGACCTTCCGGCCGACCTACGAGCAGTTCAAGGATTTCCCTTCCATGATAGCCTACATTGAATCCCAAGGGGCTCACAAGGCTGGCTTGGCAAAGATCATCCCTCCCAAGGAGTGGTGCCCCAGACGGGGTGGCTATGATGACCTGGACCTCATGATCCCAGCCCCTATCTCTCAAATGGTCACTGGTTGTCAAGGCTTGTACCAGCAGTACAACATCACTAAGAAACCCCTCCATGTGAAAGAATTTGAGAAACTGGCTCTCAGTGATAAGTACAAACCACCATTTCACAGAGATCGAGAAGAACTTGAGCGCAAATACTGGAAGAACATTACGTTTAACCAGCCGATTTACGGGGCTGATATTTCAGGCAGTCTTTATGACCCGGATCAGAACATCTGGAATATCAACCGACTTGGTTCAATTCTGGATTGCATTGATGATGAATACCAAGTTAAAATCGAAGGCGTAAACACGGCTTATTTGTACTTTGGAATGTGGAAGACAACTTTCCCCTGGCACACAGAAGACATGGATTTGTACAGCATAAATTACGTTCATTTTGGAGCACCCAAGTCCTGGTATGCCATTCCTCCTGAGCATGGTCGCAGACTGGAACGGCTAGCTAAAGGGTTCTTCCCGAGCAGTGCCAAGGCGTGCCCCTCATTCCTCAGACACAAAATGACAATGATTTCTCCAACGATTCTCAAGCAATATTCCATCCCCTATGATAAGATTACGCAGGAAGCTGGGGAGTTCATGATTACTTTCCCGTACGGTTATCATGCTGGGTATAACAATGGCTACAATTGCGCAGAATCAACAAACTTTGCTATGCCACGATGGATTGAGTATGGCAAACGATGCTTACAGTGCAACTGCAGCAAAGACATGGTACGCATCAGCATGGATTGTTTTGTCAAAAAATTCCAGCCGGAAAAGTACGAGCTATGGAAAGTCGGAAAGGATGTCGCTCCACACCCTGAGGACGACCAAGCTAAGCTGAGCGGAGCCTCTAAAGCGAAAGAGAAGAAGGGTCCGAAATTGCGCCGATTGAAAGCACACACGCAGGGAACGGTGACTACCAAGAGACATCCTCCTGCCAGGAGTTTTGGCGCTGAGCCACCGGAGGGAAGCATGGAGGACTCGGATATTGCTGCTGCTCCTCCCCACATAATGCATGATGTGAAGACAGATGATGACATGTCTGAACCACCTGAGTTGAAGGTGGAGCTGAGGTCTCCATCGGAGCCTGAACAGGAGGACGCTGATGACATGCCAGTGCTGCAGTCAGAAGCTGAATTTTCAGCCGATCAAACTAAATCAAAGATTAATCATCTGAAAGGCAGCGTTGCCAAGGACACTGCTCCATGCGCAGAGACCTATGAGTCCACACAGAAAGTGAAGATCTCCATCCAACATGCCAGCGACCATCAAGCAAAAGGCGGCGTGTCTCTGCTGCCTACCACACAATCCACGGAGGCTAACGGCCGGAATCTTCAGCCAAATTCTCCCCTAGATCTCACTACACAGGCGCGTCAGACCCCCAGTTCCAGTGGCTTGGCCTGTGTCACTCCCAGGCCCATTGCTTCCGTGGTCACTTCAcagctgcagcagctgcagcagcaacagcagTTGGCTGCGCATCAAAAGGTGCAACAACAGATACTCCAGAGGCAGAAACAACTGCTACAGAGGCCGCAACAGGAAACCCACCAGGCCTCAGTTAAGAAGGTTGTCAATGTACCAAACCCTCGGATTGTGAATGTGCATAACGTCAGCAGAATTGCACATTCACCAAAACCACAGATTGTAAATCTGTGGCCTATGGATTTTTCTGAGGAGAAGAAACACAATTTAAGGTGTGCGCGTGAAGCTCCCCATTGCTGCATCTGCCAACTGTTCAAATCGCCGTTGGCGTTGGATGTGGATTCAGTCAATGAGGACAGTTCTATTGAAGGCAGCACCAGCACTAGCATTCCCATGCAATCTGAACCCATGATTCCACAACTTGTGTTTGATTATCGTATTGTGGACTCTGAAAAAGTGAACAATTCGTTTGATGATGACACTGAGACTAAACCAAGTCGATTGTTGAATTGCTCTGAGTGTGGAATCTGTGTTCATGCCTGTTGTTATGGCGTCCCAACTTCAGAAGTTGGTGAGAAGTGGGTCTGTGCGAGATGCAGCGCTCAGGCAGAGAAAGCAGATTGCTGCCTGTGTGTGCTGAGAGGGGGCGCTCTGAAGCCAACCGACCGAGGAGAATGGGCGCACGTGGTTTGTGCACTCAACATTCCTGATGTTAAGTTCTCAGATCAGCTGCGTTCTGTGATCGTGACGTCAAATATTAACCCTGTGCGGCTGAAACTGAAATGCGTGTATTGTCAAGAAATCACAAAGGATAGTGAGAAGGTTGGCATCTGCACGCAGTGCTCCACAGGCAAGTGTGCCACAGCCTTCCACGTGACCTGTGCCCACGCGGCTGGCATCCAGTTCCGCACAAGCGATTGGCCGAACCCCATCCACCTCACTTGCACTAAGCACATTGCAGTGAAGAAATCCATGAAGCATCACCTTAGTTTGCCTCCGATTTGTGAGGGTGACACCGTGATCGCGAAACACAAGAACGGACGCTACTACAACTGCAAAGTTCAGGACGTCAGGCAGCAGCTCTTTTGTGAAGTGGACTTTGAAGATGGTTCTTACAGCAATAACATGTTTCCAGAAGATATTGAGAGTCATGACATCACAAGCAGCCATGCTCCCCCCTCCAAAGGCACCGCTATTCAAGTCAGATGGTCCGATGGCAATATCTACCCTGGAACCTTTGAAGGCACGAACACTGTCGATATGTACTCGGTGATTTTTGAAGATGGATCTGAGTTGAACTTGAAGCGTGAAGACGTCTGGTCACTTGCAGAAGAACTCCCCAAGAAAATCCAAGTCCGCCTCTCAAAAGCTACCGAACAGAAGCATTCTTTAGAGGAGGCCCCCGTCGTAAATCAATCTTCAGTGAGGAGCAGGAAACTGCCTCCCAAGTTCAGCAGCGACAAAGATTTTGTGCTCATGAAACTGAAGGCTTCGTGATTACAAACTGCTTCTCCTCTTTGTGATATTGAGAGATATTTCATGCAATTTATTTTAAGTTATTGGCTTTAGCGTTCTTGATTAAATTATTCGGCTGGAGCTTTTTACAAAGCTTTTGAGTGAAATATTTGATTGTGttttttttATTCTTGTCCCTTCTGTTGTCTGCTTTTGTACATAAGTCTTCAATAATTGTGAGATTAATTTTTCTCCTCTTAATCATGAATAAAAATCCCAGAATTCTCATATTCtgatttgtttgaagtttga	KIMTFRPTYEQFKDFPSMIAYIESQGAHKAGLAKIIPPKEWCPRRGGYDDLDLMIPAPISQMVTGCQGLYQQYNITKKPLHVKEFEKLALSDKYKPPFHRDREELERKYWKNITFNQPIYGADISGSLYDPDQNIWNINRLGSILDCIDDEYQVKIEGVNTAYLYFGMWKTTFPWHTEDMDLYSINYVHFGAPKSWYAIPPEHGRRLERLAKGFFPSSAKACPSFLRHKMTMISPTILKQYSIPYDKITQEAGEFMITFPYGYHAGYNNGYNCAESTNFAMPRWIEYGKRCLQCNCSKDMVRISMDCFVKKFQPEKYELWKVGKDVAPHPEDDQAKLSGASKAKEKKGPKLRRLKAHTQGTVTTKRHPPARSFGAEPPEGSMEDSDIAAAPPHIMHDVKTDDDMSEPPELKVELRSPSEPEQEDADDMPVLQSEAEFSADQTKSKINHLKGSVAKDTAPCAETYESTQKVKISIQHASDHQAKGGVSLLPTTQSTEANGRNLQPNSPLDLTTQARQTPSSSGLACVTPRPIASVVTSQLQQLQQQQQLAAHQKVQQQILQRQKQLLQRPQQETHQASVKKVVNVPNPRIVNVHNVSRIAHSPKPQIVNLWPMDFSEEKKHNLRCAREAPHCCICQLFKSPLALDVDSVNEDSSIEGSTSTSIPMQSEPMIPQLVFDYRIVDSEKVNNSFDDDTETKPSRLLNCSECGICVHACCYGVPTSEVGEKWVCARCSAQAEKADCCLCVLRGGALKPTDRGEWAHVVCALNIPDVKFSDQLRSVIVTSNINPVRLKLKCVYCQEITKDSEKVGICTQCSTGKCATAFHVTCAHAAGIQFRTSDWPNPIHLTCTKHIAVKKSMKHHLSLPPICEGDTVIAKHKNGRYYNCKVQDVRQQLFCEVDFEDGSYSNNMFPEDIESHDITSSHAPPSKGTAIQVRWSDGNIYPGTFEGTNTVDMYSVIFEDGSELNLKREDVWSLAEELPKKIQVRLSKATEQKHSLEEAPVVNQSSVRSRKLPPKFSSDKDFVLMKLKAS
Histone demethylases (HDM)	KDM4x (JMJD2x)	Dimorphilus gyrociliatus	DgyrT15514	kdm4	.	KDM4B_DROME^KDM4B_DROME^Q:22-1065,H:4-353^67.14%ID^E:3e-169^RecName: Full=Probable lysine-specific demethylase 4B;^Eukaryota; Metazoa; Ecdysozoa; Arthropoda; Hexapoda; Insecta; Pterygota; Neoptera; Endopterygota; Diptera; Brachycera; Muscomorpha; Ephydroidea; Drosophilidae; Drosophila; Sophophora	KDM4B_DROME^KDM4B_DROME^Q:8-355,H:4-353^67.14%ID^E:2e-171^RecName: Full=Probable lysine-specific demethylase 4B;^Eukaryota; Metazoa; Ecdysozoa; Arthropoda; Hexapoda; Insecta; Pterygota; Neoptera; Endopterygota; Diptera; Brachycera; Muscomorpha; Ephydroidea; Drosophilidae; Drosophila; Sophophora	PF02375.14^JmjN^jmjN domain^14-48^E:7.6e-15`PF02373.19^JmjC^JmjC domain, hydroxylase^175-291^E:8.2e-43`PF13831.3^PHD_2^PHD-finger^966-998^E:2e-09`PF13832.3^zf-HC5HC2H_2^PHD-zinc-finger like domain^1006-1121^E:1e-20`PF13771.3^zf-HC5HC2H^PHD-like zinc-binding domain^1027-1122^E:4.6e-13	KEGG:dme:Dmel_CG33182`KO:K06709	GO:0005634^cellular_component^nucleus`GO:0051864^molecular_function^histone demethylase activity (H3-K36 specific)`GO:0032454^molecular_function^histone demethylase activity (H3-K9 specific)`GO:0046872^molecular_function^metal ion binding`GO:0016577^biological_process^histone demethylation`GO:0070544^biological_process^histone H3-K36 demethylation`GO:0033169^biological_process^histone H3-K9 demethylation`GO:0045892^biological_process^negative regulation of transcription, DNA-templated`GO:0006351^biological_process^transcription, DNA-templated	.	.	ATGGCCGAGTTTAGCAGCGGCAATGACATACCTGATATTATGGTTTTTAGGCCTACAATGGAGGAGTTTAAAGACTTTTCAAAGTATATAAACTATATTGAGAGTCAAGGAGCGCATAAAATCGGATTAGCAAAGGTAATACCGCCAAAAGAATGGAAACCAAGGAGAAGTAACTACGACGATATTATGTCAATGCGCATTCCAGCTCCTATTGAGCAATACGTTACTGGTAAAGGAGGCTATTACAAACAAATTAATATTCAACACAAAGGCATAACAGTAGCCAACTACAAAAAACTAGCGGAAGATAACAGACATAAAACCCCGAGGCATGAGGATTTTAAAGATTTAGAGAGGAAATATTGGAAAAATGTTACGTATATTCAACCTATCTATGGAGCAGATGTTTCTGGTTCGCTCTACGATCAGGATCAAACTATATGGAATATTAATCGTCTTGGAACAATACTTGATTTGGTATGTTCAGATTACGACGTTAAAATTGAAGGAGTAAATACTGCATATTTATATTTCGGAATGTGGAAAACTACTTTTGCTTGGCATACGGAAGATATGGATTTATATAGTATAAATTATATACACTTTGGGGCGCCTAAAAGCTGGTATGTTGTACCTCCGGAACACGGAAGAAAAGTTGAAAGACTTGCCAGAGACCTTTTTCCGAATGAATACCAAGAGTGTCCAGCATTTTTACGCCATAAAATGACAATTATCAAGCCCGATCTTCTGAAGAAGCACGGTATTCCTTTCAAAAAAATTACTCAATTAGAAAATGAATTTATGATAACATTTCCGTTTGCTTATCATGCTGGTTACAATCACGGATTTAATTGTGCCGAATCAACAAACTTTGCTTCTCAAAGATGGATTGAATATGGTAAAAGATGTTTGTTATGCAGCTGCAGTTCAGATAGAGTGCGTATTAACATGGATACATTCGTCAAGAAATACCAACCTGATAAATACGAACTGTGGAAAGAGGGTAAGGACCTTGGTCCCCACCCTGAAGACGATTCAATCAGCGTTAGTGAAAACGCCGCATTAACCTCGGGTATTCATACTCGTAAACGAAATCCTCCTACTTCGAATATCGCAAAAAAGTTACCGTCTATAAGAAGTACAGCAAAAGAGAAATTTGCTATTATAGGCGCAAAATACGCTGCTACAAAAGAAAAACGCAAAATGGACAGTAGCGAATCAACGATCTCACCTCCAAAATTATCTAAATTCGATTCGGAAATTCCTCAGCTTGCATTTGAATCTCCTCCTGATTTGACGAATACAAATAATTCTCATCAAACAAAAACCGAAAACAGATGTGAAGTTAAAATTGTTCAAGGAGATAAAACATCTTTACCTCCACCCAGTCAAATTTCGAGGTTACCAAAAGTCGATGAACGCTACAAATTCCACGTTACACCACCTAGTGTCGCTCCTGCTTCATTTCCTCATGACACTGACAAGATTCCCCAATTAGATGGTACAAGGGATGAGAATGACGCTCAACCTTCGTCTCAGTCGAAATTAGCCGCATCGAAACCAAAATTAATGGCCGCTCTTATGGATGGATTCGTTAATGATCAGAAACCTTTGAGTTTAGTTCAACCAAATGTGGTAAACGGTTTGCCCTTATTGCAAAATAATGCTACTCAGACGGGGAAAATAATTAAGGAAGAAAATCAAGAAATAGTTACGGTTTGTCCGAAAAGTGTAGATCAAAAACAACTGCAACACTTATTAGCCAACGGAAAACTATTAGTTAAAGTACCCGTTTCACAGGTTGCCCAACCGAAACAACAGCCGCCACCGAATATCCCGCAAGTGCAAAACATTTTACCCGTAAAGCGGGTTTTTACTCTTAACAGCTCAGGCAATGTTATCGTCACACCACAACCTAATCTGATAATGACTCCTCAAGTCGTCCGACCCAATGTTATCGTCTCACAACAGCCTGTGCAACCAGTTCTTGAAATTAAGCAAGACCCAGTAAAAAGTGATAGTTTAGCCGAACAGTTGATGCAATTGGCAAAAGATCATTCTGGCGGAAAGAGAAACGTAACTTTAGTTGTTCATCCTGTTCAAACCTCAACCACTGCCCTAACTTCAACTGTAATGACTCAGAAAAGTTCCCCTCAGAAAACAGAAGAAAATAAGCTAGTCTTTATTTATACTCCCAAATCTTCCTCAGCGACTTCAAGTGTAAATGCCCCCACTGTGGTATCCGATTCCAAATTAGAGACAGCTACTCTCTTAGCTTCTCTTGCCCAGCATGCCGCTCAAAAAGAGGCTATAGGAAATGCCACAAACGATCATGCTAGTATGGCTTTGGATCCTAGTCAGCAACCTAATGACAATAAAGATATTTGTAAGGCTTTAATGGACCACGTGTCTTCAAATGCGAATTCAGTGAAGAATAGGCAACCCCTCATTAAGAAGAGAAAATCGACAGAATCTGACGTTAGTGATAATCTATCTACTAATATAAAAGGAAGAAAGACTTCCATAAAGAAGAAACGTTCGAGTGGAACTCGAAAGGCAAATGATTCAGACAGTTCAATTCTCAACGGATCTCTTACTTCGTCCTCTTCAACTTCGAGTTCTCCGATCTCTGTCAATTCGTCCGTACCCGAATGGGCAAATTATTACTATCGCCATAATCTTTGGACATTCCAACCTGGAAATTTTGACTTAGAAAGAGATTTTAATGAACAAATGTCATTGAAAGCACCCCACTGTGCCATTTGTCAATTATTCCGCGCTGAAGTTGATACTGAATCAGTTTCATCTGTTCCTGATCGTGGACAAGTGTTAGTAAAAGAAAGATTTTGGAGAAAAAAAGGTAGTATGGAGCGACATAAAGATGATGTTGAGGACAGCTGTTTACTTGTATGCGACACTTGTCGAGTTTGTGTTCATGCTTGGTGTTACGGAGCTCCCGAAAGAAAGACTGCAGGCTGGCAATGTGCAAGATGTTCAAGACAAGATCTCAGTGCTGAATGTTGCGCCTGTCCTTTGAGGGGTGGAGCTCTGCAGTTGACGACCCAAGGTTGTTGGTGTCATTCTATATGTGCGCTTGCTTTGCCAGACGTCCGATTTACTGAGCCATCCTACCGCAAAGTCATCGATTATACTTATGTGACTAATGCTCGCAAAAAACTCCGTTGTCAATATTGCAGTGCCGTCAACAAAAATTGCATCTCAGAACTTACTGGTGGAGCTTGTGTGCAATGCACAGCTGGAAGATGTATTACTGCCTTCCACGTCTCATGCGCTCTAGCAGCCAACGTACCATTTACAAGGAGAGAAGTCCCCTACCCAGTCTATGCAGTTTGTGCCAGACATAGAGGTCAACGTCCTCGGGATAAACGTCAACCCACCCTTTTATCAACGATTGTCGATGGTACTTTGGTTATTGCAAAACATAAAAATTCCAGATTTTACAGAGGAAAGGTTGTTAGTTCAAAGCTAATAACCTTTTATGTTTGTAATTTCGACGATGGGACCAAATCTAATAATTTGTACAGGGAAGATTTCATTGAACCTGATCTACAAGATAATCAGAATCCTGAGAGAGGGGAGAGAGTTAAAGTCAAATGGACAGATGGTCGAGTATACGGCGGAACTTTTGATGGCATTAATATGCACTATGTTTATCAGNNTGAATTCGAAGACGGTTCAGAAAGAACAGTGAAGAGATCTGATATTTATATTGAGGGTGAAGAATTACCAAAGAGAGTTAAAGCAAAATACTCTGTAGCTACAGATTCCAGAGTGAAACAATCTCAGAATGTAAACAATTCTGCAAAAGAAGGGCGAAGGAAAACATCAAATCGATTTGATTCTGACAGTGATTTTGTCTATAAAATTAAATAA	MAEFSSGNDIPDIMVFRPTMEEFKDFSKYINYIESQGAHKIGLAKVIPPKEWKPRRSNYDDIMSMRIPAPIEQYVTGKGGYYKQINIQHKGITVANYKKLAEDNRHKTPRHEDFKDLERKYWKNVTYIQPIYGADVSGSLYDQDQTIWNINRLGTILDLVCSDYDVKIEGVNTAYLYFGMWKTTFAWHTEDMDLYSINYIHFGAPKSWYVVPPEHGRKVERLARDLFPNEYQECPAFLRHKMTIIKPDLLKKHGIPFKKITQLENEFMITFPFAYHAGYNHGFNCAESTNFASQRWIEYGKRCLLCSCSSDRVRINMDTFVKKYQPDKYELWKEGKDLGPHPEDDSISVSENAALTSGIHTRKRNPPTSNIAKKLPSIRSTAKEKFAIIGAKYAATKEKRKMDSSESTISPPKLSKFDSEIPQLAFESPPDLTNTNNSHQTKTENRCEVKIVQGDKTSLPPPSQISRLPKVDERYKFHVTPPSVAPASFPHDTDKIPQLDGTRDENDAQPSSQSKLAASKPKLMAALMDGFVNDQKPLSLVQPNVVNGLPLLQNNATQTGKIIKEENQEIVTVCPKSVDQKQLQHLLANGKLLVKVPVSQVAQPKQQPPPNIPQVQNILPVKRVFTLNSSGNVIVTPQPNLIMTPQVVRPNVIVSQQPVQPVLEIKQDPVKSDSLAEQLMQLAKDHSGGKRNVTLVVHPVQTSTTALTSTVMTQKSSPQKTEENKLVFIYTPKSSSATSSVNAPTVVSDSKLETATLLASLAQHAAQKEAIGNATNDHASMALDPSQQPNDNKDICKALMDHVSSNANSVKNRQPLIKKRKSTESDVSDNLSTNIKGRKTSIKKKRSSGTRKANDSDSSILNGSLTSSSSTSSSPISVNSSVPEWANYYYRHNLWTFQPGNFDLERDFNEQMSLKAPHCAICQLFRAEVDTESVSSVPDRGQVLVKERFWRKKGSMERHKDDVEDSCLLVCDTCRVCVHAWCYGAPERKTAGWQCARCSRQDLSAECCACPLRGGALQLTTQGCWCHSICALALPDVRFTEPSYRKVIDYTYVTNARKKLRCQYCSAVNKNCISELTGGACVQCTAGRCITAFHVSCALAANVPFTRREVPYPVYAVCARHRGQRPRDKRQPTLLSTIVDGTLVIAKHKNSRFYRGKVVSSKLITFYVCNFDDGTKSNNLYREDFIEPDLQDNQNPERGERVKVKWTDGRVYGGTFDGINMHYVYQXEFEDGSERTVKRSDIYIEGEELPKRVKAKYSVATDSRVKQSQNVNNSAKEGRRKTSNRFDSDSDFVYKIK*
Histone demethylases (HDM)	KDM4x (JMJD2x)	Owenia fusiformis	OFUSG17354.1	kdm4	LYSINE-SPECIFIC DEMETHYLASE 4C	KDM4B_DROME^KDM4B_DROME^Q:133-1236,H:6-383^64.021%ID^E:2.64e-170^RecName: Full=Probable lysine-specific demethylase 4B;^Eukaryota; Metazoa; Ecdysozoa; Arthropoda; Hexapoda; Insecta; Pterygota; Neoptera; Holometabola; Diptera; Brachycera; Muscomorpha; Ephydroidea; Drosophilidae; Drosophila; Sophophora	KDM4B_DROME^KDM4B_DROME^Q:133-1236,H:6-383^64.021%ID^E:2.64e-170^RecName: Full=Probable lysine-specific demethylase 4B;^Eukaryota; Metazoa; Ecdysozoa; Arthropoda; Hexapoda; Insecta; Pterygota; Neoptera; Holometabola; Diptera; Brachycera; Muscomorpha; Ephydroidea; Drosophilidae; Drosophila; Sophophora	PF02375.18^JmjN^jmjN domain^14-48^E:8e-14`PF02373.23^JmjC^JmjC domain, hydroxylase^174-290^E:2.8e-41`PF13831.7^PHD_2^PHD-finger^1916-1950^E:8.2e-10`PF13832.7^zf-HC5HC2H_2^PHD-zinc-finger like domain^1958-2075^E:2.8e-29`PF13771.7^zf-HC5HC2H^PHD-like zinc-binding domain^1979-2076^E:3.5e-17`PF18104.2^Tudor_2^Jumonji domain-containing protein 2A Tudor domain^2096-2130^E:1e-11`PF18104.2^Tudor_2^Jumonji domain-containing protein 2A Tudor domain^2155-2188^E:6.8e-12	KEGG:dme:Dmel_CG33182`KO:K06709	GO:0035097^cellular_component^histone methyltransferase complex`GO:0005634^cellular_component^nucleus`GO:0032452^molecular_function^histone demethylase activity`GO:0051864^molecular_function^histone demethylase activity (H3-K36 specific)`GO:0032454^molecular_function^histone demethylase activity (H3-K9 specific)`GO:0046872^molecular_function^metal ion binding`GO:0006338^biological_process^chromatin remodeling`GO:0016577^biological_process^histone demethylation`GO:0070544^biological_process^histone H3-K36 demethylation`GO:0033169^biological_process^histone H3-K9 demethylation`GO:0045892^biological_process^negative regulation of transcription, DNA-templated	GO:0035097^cellular_component^histone methyltransferase complex`GO:0005634^cellular_component^nucleus`GO:0032452^molecular_function^histone demethylase activity`GO:0051864^molecular_function^histone demethylase activity (H3-K36 specific)`GO:0032454^molecular_function^histone demethylase activity (H3-K9 specific)`GO:0046872^molecular_function^metal ion binding`GO:0006338^biological_process^chromatin remodeling`GO:0016577^biological_process^histone demethylation`GO:0070544^biological_process^histone H3-K36 demethylation`GO:0033169^biological_process^histone H3-K9 demethylation`GO:0045892^biological_process^negative regulation of transcription, DNA-templated	.	TTGTGAGTGAGGAAGCAAATATTGCCTATGGTTTTCCCGAATAATATTTCAATAAACATCATTCCCCGGTGATATACTAGCGCTTGCTAGAAATTGAGTTGCAGGATGGAGTCATCCAGTGGTGGTCACAACATCCCAAAGATCATGGTGTTTCGTCCAACTTGGGAGGAATTCAAGGACTTCAACAAGTTTGTGGCGTACATGGAATCAAAGGGTGCCCACAAAGCTGGAATTGCAAAGATTATTCCACCTAAAGAATGGGTCCCTAGGAAAAAGGGCTACGATGATCTAGATATTATGATACCAGCTCCTATACAGCAAACTGTGCATGGCTGTCAAGGTCTCTTCCAGCAGTATAATATACAAAGGAAACCAATACATTGCAAAGAATTTGAGAAACTCGCTAACTCTGACAGGTACAACACCCCCTTCCATGAAGACTATGAAGAGCTTGAGAGAAAGTATTGGAAAAACATCACATTTAACCCTGGTATATATGGCGCAGACATATCTGGCTCATTAACAGATGATGATCAAGAAAGCTGGAACATTCAAAAATTAGGCAGCATTCTTGATGTCATAGGAGAGGAATATGGTACCAAGATAGAAGGAGTGAATACAGCGTATCTCTACTTTGGTATGTGGAAGACAACATTTGCCTGGCATACAGAGGACATGGACCTCTACAGTATCAACTATGTCCATCTAGGGGCCCCCAAGTCTTGGTATGCCATCCCCCCTGAGCATGGTAGACGTCTAGAGAGGCTGGCTGCAGGATTTTTCCCCACAAGTGCCTCAGAATGCCAGGCTTTCCTCAGACACAAGATGACTCTTATCTCCCCTTCTATACTCAAACAATACTCTATACCATTTAATAAGATTGTACAAGAGGCCGGCGAGATCATGTTGACATTTCCCTATGGCTACCATGCTGGCTTCAACCATGGCTACAACTGTGCAGAGTCTACTAACTTTGGCTCTAAGAGATGGGTAGAATATGGCAAACGTTGTATACAGTGCACATGTCGTAAAGACATGGTCAAGATCAGCATGGACTGCTTTGTGAAGCGTTTCCAGCCAGAGAGGTTTAAGATGTGGATAGAAGGGAGAGATGTGGGGCCTCATCCAGAAGATGATAAAGCTAAACTAGTGGGGAAAACTCCAAAATTCCTTGAGGAGGACAGTCAGAAGAAGAAAGCCAACAGAACTGGCACTGCTACCACTAAGCGTCATCCTGTGCACAGACTAGGAAAAGGAGTGGAAGCCAAAGCTGGAACAGCCAAGGGAGGGAAGGCTAAACCAAAGAAGGGCACAAAACAGAAAGAAGTGCAAGAATCTGATAGTGGCAGTGATACAGaggtggaggtggaagttgcaaaggatgaagatactaaggtgaagggcaagAAGATAGCACAACCGAAGTCCAAAGTTGATCCAGAAGGTCTCAAAAAAAAGAAAATTGAACAGTACTTAAAAGAATCAACCCAAGAGGAAAAGCGTCAAAAGCAGAAAACATTTATGTCTGAATTTGAAAAGCATTTGCAAAACAAATCTGAACCACCGGATGATGACCCTACTGTTAAGGATGAGGAGAAGGTTGTCCTGAAGCCAAGTGGTGGTAAACGGAAAGGAGAGGCATCTGATAAACAAGCTCAGCTTGATAAGAAGAAAGTGAAACAAGAGCCCAAACCTCTCATTCAACCCGCACATTTCATACCTACCTCGACCTCCCAAATGAACTATCCTGAAAGCGTGAATACATCACAAACAGAGAGCAAGATCCGTACCATGATGGAAGCACCTAGCACAGCAGTCACTAGTACCACTACTGGATCTCAGAATATTGGATTACATCAACTGAATACAGGTATTGGCAATTCCAATACTGGGTCTAATAAATCTGGATTAGATCTGCTCAGTAGTATGGCCCATGAGATGCTAcagcagcagcagcagcagcagAGTAAGGGTCCACCACAACTTCAGCCATATGAAGGAGCCCCTTTAAATCAACCGCATAACACAACACCAGCATCCCAACCTCCGAATATCCAATATTACAACTATATAGATCAGCGCTCAATGCAAAAGCCAAATTTATCCCAAGTTGCCATGAACAAGATGCCAAGACCGCAACAGAAACTTGTGAATCACGCCAAGCATCATGGAATTAAGATGGTTTCTGGTGCTGTAAGGGTTTCTGCAAGAGATTCTCCCAATATAGGAGATGGCATTCAAATAACTCAGCATACAAACCCTGCATTTGATATTGATCCAGTGCTTCTAAAATCAAGTCCCAATGCGGACGGAAATTATTTGAATCCTGTTACTGCAGCCCAGTCCAAGTTTATTCTTGATGGATTTCAACAAAGAGTGAAACAGGCTGAGTTAGTTCAGAGACCTAGAGGGGCCCTTAGCCCAAGAAATTTAAAAGAGAATGGACAGAATGTTTCAATGCAAGATATGATCCAAGCAAAGGTGAAACATAAATCAAAATTAAAATCGCCAATTGGGGACAGTTTAATAGTTAGTAGGGATGAGAAAGGTGAGGTGTCATTGGGAGGACAGTTGGCTCCTGTGTCTGGTATTCCCAGTACTGGACAACCTACAATTGTTATGCCTGTCTCTAGTAGCACTGGTCATGTCCAAACTGCATATGAGAAGGCACAAGTCAAAGCAAAGATTGATGCTGCCAGGGCACTAAAAAGACAGCAAGAATCTGCCATCCTGCAGCGATATTTCAATCAAGGTGGTGGTGAAAATACTCAGTTGAAACCACAGATGGCTGTTGAGTCCAGTAAAAGTCCTCATACTACTTCAGCGGATTCTTTTTTAGTGCTTGCTCCGCCCCAGCATGTGGTGGGGCACCCTGTCACGACACACACTTCCAGTGGAGTGACAGGTTCTCAGGAATTGCTCAAACCAGTCAAAACAATGACTGGTCCTTCCAATACAACAAGTTCATCAAACACAATGACAGGTCCCTCCATACAAGCCCACCAAACCAGCAAGCCAGCCAGTACAGTGACATTAATCAAAGCTACAACCACAGGTCAGAGAAAAGTAGTCCCCACAGCCACAGTGACCAGCAAACAAGCAGCTCCTATCAGAATTATTACCAACCCAGCTCTAAACAGGACTACCCAGCAAGCAAGCATAAATCACAACGTGACCACCCAAGATCCAAGGTTAGCCCAGATAATTGGCCAACAACTAGTAAAACAACAAGTCATCAAACCCTCACCTGGGCAGATTATTACTCAGCCACAGAAAGTAAAAGCTCCAAATATAACACAACACATAACACAACACCAGCCCATACAAATTCAACCTACAGTAAGTCAACAGCTCTTGACGCTGAGACAGTTTCTAGAATCACAGACAAAGGCAACTCTGGCCCTTATGCAAAACAGTCGTATCCAGCCCAAGCAAGGAGGGGTTCAAATGTCGACCAATACAACTCCAGCTCAACTGATGCAACATATGGCCAGCAGCACAGTGCCGACAAGCATGCGAAAACCTCCTGTCACAGGTCAGTGTTCCGTGAGCCAAGAGATTATGGCCCAAGCTACAGTGAATCCAACAGTGAAACAGCAAATGATGATAGCTCAGTCTCAAAGTATACAAGGCAAGGGGATCACTTCAGCCAATCTGCTGACACAGCAACACATGTCAGCAGCCCAAGCTCTAAGCAGCCAGGTGATCAGTCAGCCAATTATGAGTCCACAGGTCACGGTCACAAACACCCAGTCTCAAAACCAACCAATCACAACACAGCTTTACAGCAATCAGGTTATGGGCCAGTCAGTCCAGGCTGTGAACAGGTCAACAGTGAACAATCCAATCACAGCTCAGCTAATGCACAGTCAAAGTGCAAATCAACCAGTAGTGGCTCAGATGATCAACCGAAATGGGTCAAACCAGGCTGTTATAGTAAACAACAATCAAGTCATTCGGCAACCGTTAGTAGCCCAAGTAGTTCCCAGTCAGGGCAGAAATCAACCACTAGTAGCCCAAGTCATGTCAACCCCAGGAAGGAACCAGCCACTAGTAGTGACCAGTCCAGAAGGGGGCCACCCCATAATGTTGCAGGCCTCAGTGAGGCCCAACATGGGTGGCCAGGTTTCCAGCCCCCAGTTAGTTCTGTCTGGCAGTCTACAGTCACCAGCCCAGGCCACCTGTGTGACCCCACTCTCCATGATTCCTCCCAGTCTTACCTCCAATCTCTTCTCCTTGGTACAGACCCTATCGGATGGCTCCCAAGTTATCACCCTAGCTCCCAGCACCAAATCGGAAATTGGTGGTCACAACTTGATGACCGGGTCTACCCACCTCCACCCTCAGACAACCAACCCAAGTGATCCATCCCATCAGCAGCAAACACATGCTCCTAGTCAGCAACTTCAGCAAACTCATGCCCCCAGTCAGCAACTTGTCCAGGTTTCACAACTTCCTCAAACACATAGCCAAGGTGTACCTTTAGGGCACACTCCAAGCCAGACCCCTAGCTATACAACACACAACAGTAACCTCCCTAATGACAATACATTCCCAGTAAATGACAATATAGAAAATGTGCCCCCCATCAAGGTGGAAACAAGTGTCACTTTGGAAGCTGAATCTCAACATAACACTGATAGTGAGACATTAGGTGAGAATCCTACTAATATAAAAGAGGAAGATGCATCTGTTCCTGAACACCAGGAGCCGAATAATAACGATCATGCATACTTTTCTCCTAGTCAAAATGGTGCTACTAATAAGAATGCTGCGATCACTCTCAATCAGTTTATTGCTACCAGTGAAAACCAGACTGCTACCACAAAGACTGTTCCCACTAAACGACCATGGGATTATGATGTCAGACAATGGATGCAGAAAGAAAAATTTCTCATGGAGCAAAAGAAGCAAAAACAATGTGAGCAACAGGCTAAATTAAGACAAGCTGAAAAACAGATGAAACTCAAGCAAATGGAGAGACAGAAATTAAAGCAGCAGTCCAAGCTGAAAGCCTCTGCCACTCAAAGTCTCAGTTCTACTGAAATGGCCATGTCAAATGATGTGCCCCCATTATCCGAGGCTCTGGAGCCATTGCAAGAGGATATGATCACAGTAGATGTTGAGGCACTAAGGAGTAGCCCTGATCTCAGTGCAGATCTCCTTCAACCCCCTAACTACAATGTACTCTCGCCTAACACGTTAAAGCAATTGAAGCCACAACCAAAACCTATAATGTCAACCACATCAGAGAGTGATTCGGAATCTGCCAACCAAATTGGGCGCAAAATGACAGGTCCTCCAGATACCTGCGTGGAGCTTGCCAAGAAGAAGTCGTTCAGCAAGAAGAAAAGCAAAGTCCGTGAAGCCACTTTACAGATGCAGAGACTGAAGGATCTTCAACGACTGAATGAGACAGGCCAGGAGTCCAGCAGTTCTCCAGAATCACATCTTGAAGGTCGACGTGGGGGCAAGAATACTAAAAAAGGTGCACAATCTCCTCCTCACATGTCTCGTGAAGAGGTGCAAGACATTGTgggacaattcacagccaagaatgggcaatgggctgctgctgtccagagactatggaactgtcagcctgaggactttcaGGCAGAACAGGCCTACAACACAGCAATGGCCTTCGAGAAGCCACATTGTAGTATATGTGGGATCTTTAGTAGACCGAATAATGACAAAATACTAGAGGTTTTGGATGAGCCGACAGTTAAACAAGAAAGCATCCCAGAGAAGTCCTTACCCATGATTCCAGAGGTGTGCTTTGCATCTTGTTCAACCAATCCTAAACCTCAGGTGATGGGACCTGCACTGGATGAAGAAGGTCTCAGTCAGCTGTTAACATGTGAAACTTGTAAAGTCTGTGTTCATGCAAGTTGCTATGGTGATGTTGATGGAGAAGTGGAAGGCAACTGGAGATGTGCTCGCTGCAGAATCAATATGTTTTATGATGTGACATGTTGCCTATGTAGTCTACGTGGTGGTGCATACAAGCAGACGATGACGGGGAAATGGGTACATGTCGTCTGTGCTTTGTCCATACCAGAGGTCTCCTTTGAAGATGTCACTCACAGGGAGCTTATCAATATCAGCAAAATATCAAATGCCAGGAAAAAACTTAAATGTTTGATCTGCCAATCAAAAACTCCTCGTGCCATATCCATTCCTTCTGTTAGCCCAGGAGCGTGTACCCAATGCTCAGTGGGCAAATGTATGTCTGCCTTCCATGTAACATGTGCCCATGCTGTGGGGTACCTCTTTGAGACATCTGATTGGCCGTGGCCTGTATACATCACATGTCATCGTCATCGTCATGACCCACACAAAGAAGTTCTTCAGTCTAACAGAGAGTTCACTGAGTTAAAGATGGGAGAGAAGGTGGCAGCCAAGCACAAGAACCACAGGTTCTACAAGGCCAAGGTGACTGGCACCAAGACGCATGTTTACTATGAGGTCCAATTCTCAGATGGCTCTACCAGTAAAGATCTCTTCCCAGAGGATATAGAGAGTCATAATTGTCTTGAGAAAGGTCCCCCACAGAAGGAGGAGCCTGTCAAAGTTCGTTGGCCAGATGGTCTTATCTATGATGGCAGGTTTAAAGGCACAAACTCATTCATCATGTATGTGGTTGAGTTTGAAGATGGCTCAGAGCTAACCTTAAAGAGGAAGGACATCTATTCTGAATCAGAGGAAATACCATCAAAAATACAGCAAAGATTGTCTGAGGCCACACCCCGGAGACACAATATATTCTATAACCAAAATAAACCTGAGCAACAGAAGCGGAAAAGATGACATCGTGCAACTTAAATTATATTCATGCATACAGACTTGTGTATAAAGTACTCCTTAAGAGAATGTATATACAGATACAAACTAATTAATGCTGTTCAGTAAGCCTCTAGCTTTTTACCAATATGATGCAAGCCTAGATTCATGAAAACTCCCCAATATGGAAGTGCCATGGAAATGCCATGAATATCGGGAATTTTGAATTACATAGGCTATTCCAGTGACAAAACTGCAACCAGTTTTGGATGTTAATGAAGAATTGACAGTGTCTGAATTATCAAAGAACACAAAGGTGGTATTTAATTTGTTAAAAGTGGTAGTGCAGTGATAATTTAAGAAATCAATTAAATGTAGACTGGATTATACATGGATATCATGTAGTGATTTATAAAGGGATTGTTAATGAAATAATTATTATGTAAACTAATTGTATTATAAATGTTGTTCTGTAGTTATGTGAATGCAAATAAGTAATATCACTGTCCGTGTTATTATTAGTAATTTATAATAGAAAAAATTGTATATATGTTATGGAAGGTATTTACTATGTAGGTCTTTATTGTAAAATAATTGCGAGGGCACGTTGATGTTCTGGTTTAATAATATTTCTATTACTAGTACATCAAACTGACTAAATATGTTCTGTAGGAATGTACCTGTTTTATCTAAAAAATTGTTATGAATTGTAAAATAATCCTCTCATAGATTATCATCTCGTTGATAATAAAATGCATTCTCATTCGAGTAATATTTCTATAGTTGAGTGATATAACCATTTTGGTTTAAAAATTCATCACCATGCCTTCTTT	MESSSGGHNIPKIMVFRPTWEEFKDFNKFVAYMESKGAHKAGIAKIIPPKEWVPRKKGYDDLDIMIPAPIQQTVHGCQGLFQQYNIQRKPIHCKEFEKLANSDRYNTPFHEDYEELERKYWKNITFNPGIYGADISGSLTDDDQESWNIQKLGSILDVIGEEYGTKIEGVNTAYLYFGMWKTTFAWHTEDMDLYSINYVHLGAPKSWYAIPPEHGRRLERLAAGFFPTSASECQAFLRHKMTLISPSILKQYSIPFNKIVQEAGEIMLTFPYGYHAGFNHGYNCAESTNFGSKRWVEYGKRCIQCTCRKDMVKISMDCFVKRFQPERFKMWIEGRDVGPHPEDDKAKLVGKTPKFLEEDSQKKKANRTGTATTKRHPVHRLGKGVEAKAGTAKGGKAKPKKGTKQKEVQESDSGSDTEVEVEVAKDEDTKVKGKKIAQPKSKVDPEGLKKKKIEQYLKESTQEEKRQKQKTFMSEFEKHLQNKSEPPDDDPTVKDEEKVVLKPSGGKRKGEASDKQAQLDKKKVKQEPKPLIQPAHFIPTSTSQMNYPESVNTSQTESKIRTMMEAPSTAVTSTTTGSQNIGLHQLNTGIGNSNTGSNKSGLDLLSSMAHEMLQQQQQQQSKGPPQLQPYEGAPLNQPHNTTPASQPPNIQYYNYIDQRSMQKPNLSQVAMNKMPRPQQKLVNHAKHHGIKMVSGAVRVSARDSPNIGDGIQITQHTNPAFDIDPVLLKSSPNADGNYLNPVTAAQSKFILDGFQQRVKQAELVQRPRGALSPRNLKENGQNVSMQDMIQAKVKHKSKLKSPIGDSLIVSRDEKGEVSLGGQLAPVSGIPSTGQPTIVMPVSSSTGHVQTAYEKAQVKAKIDAARALKRQQESAILQRYFNQGGGENTQLKPQMAVESSKSPHTTSADSFLVLAPPQHVVGHPVTTHTSSGVTGSQELLKPVKTMTGPSNTTSSSNTMTGPSIQAHQTSKPASTVTLIKATTTGQRKVVPTATVTSKQAAPIRIITNPALNRTTQQASINHNVTTQDPRLAQIIGQQLVKQQVIKPSPGQIITQPQKVKAPNITQHITQHQPIQIQPTVSQQLLTLRQFLESQTKATLALMQNSRIQPKQGGVQMSTNTTPAQLMQHMASSTVPTSMRKPPVTGQCSVSQEIMAQATVNPTVKQQMMIAQSQSIQGKGITSANLLTQQHMSAAQALSSQVISQPIMSPQVTVTNTQSQNQPITTQLYSNQVMGQSVQAVNRSTVNNPITAQLMHSQSANQPVVAQMINRNGSNQAVIVNNNQVIRQPLVAQVVPSQGRNQPLVAQVMSTPGRNQPLVVTSPEGGHPIMLQASVRPNMGGQVSSPQLVLSGSLQSPAQATCVTPLSMIPPSLTSNLFSLVQTLSDGSQVITLAPSTKSEIGGHNLMTGSTHLHPQTTNPSDPSHQQQTHAPSQQLQQTHAPSQQLVQVSQLPQTHSQGVPLGHTPSQTPSYTTHNSNLPNDNTFPVNDNIENVPPIKVETSVTLEAESQHNTDSETLGENPTNIKEEDASVPEHQEPNNNDHAYFSPSQNGATNKNAAITLNQFIATSENQTATTKTVPTKRPWDYDVRQWMQKEKFLMEQKKQKQCEQQAKLRQAEKQMKLKQMERQKLKQQSKLKASATQSLSSTEMAMSNDVPPLSEALEPLQEDMITVDVEALRSSPDLSADLLQPPNYNVLSPNTLKQLKPQPKPIMSTTSESDSESANQIGRKMTGPPDTCVELAKKKSFSKKKSKVREATLQMQRLKDLQRLNETGQESSSSPESHLEGRRGGKNTKKGAQSPPHMSREEVQDIVGQFTAKNGQWAAAVQRLWNCQPEDFQAEQAYNTAMAFEKPHCSICGIFSRPNNDKILEVLDEPTVKQESIPEKSLPMIPEVCFASCSTNPKPQVMGPALDEEGLSQLLTCETCKVCVHASCYGDVDGEVEGNWRCARCRINMFYDVTCCLCSLRGGAYKQTMTGKWVHVVCALSIPEVSFEDVTHRELINISKISNARKKLKCLICQSKTPRAISIPSVSPGACTQCSVGKCMSAFHVTCAHAVGYLFETSDWPWPVYITCHRHRHDPHKEVLQSNREFTELKMGEKVAAKHKNHRFYKAKVTGTKTHVYYEVQFSDGSTSKDLFPEDIESHNCLEKGPPQKEEPVKVRWPDGLIYDGRFKGTNSFIMYVVEFEDGSELTLKRKDIYSESEEIPSKIQQRLSEATPRRHNIFYNQNKPEQQKRKR
Histone demethylases (HDM)	KDM5x (JARID1x)	Capitella teleta	CTELG00000020153.1	kdm5	LYSINE-SPECIFIC DEMETHYLASE 5A	KDM5A_HUMAN^KDM5A_HUMAN^Q:16-4392,H:11-1482^56.42%ID^E:0^RecName: Full=Lysine-specific demethylase 5A;^Eukaryota; Metazoa; Chordata; Craniata; Vertebrata; Euteleostomi; Mammalia; Eutheria; Euarchontoglires; Primates; Haplorrhini; Catarrhini; Hominidae; Homo	KDM5A_HUMAN^KDM5A_HUMAN^Q:16-4392,H:11-1482^56.42%ID^E:0^RecName: Full=Lysine-specific demethylase 5A;^Eukaryota; Metazoa; Chordata; Craniata; Vertebrata; Euteleostomi; Mammalia; Eutheria; Euarchontoglires; Primates; Haplorrhini; Catarrhini; Hominidae; Homo	.	KEGG:hsa:5927	GO:0035097^cellular_component^histone methyltransferase complex`GO:0005730^cellular_component^nucleolus`GO:0005654^cellular_component^nucleoplasm`GO:0005634^cellular_component^nucleus`GO:0032993^cellular_component^protein-DNA complex`GO:0031490^molecular_function^chromatin DNA binding`GO:0051213^molecular_function^dioxygenase activity`GO:0003677^molecular_function^DNA binding`GO:0042393^molecular_function^histone binding`GO:0032452^molecular_function^histone demethylase activity`GO:0034648^molecular_function^histone demethylase activity (H3-dimethyl-K4 specific)`GO:0034647^molecular_function^histone demethylase activity (H3-trimethyl-K4 specific)`GO:0035064^molecular_function^methylated histone binding`GO:0003713^molecular_function^transcription coactivator activity`GO:0000976^molecular_function^transcription regulatory region sequence-specific DNA binding`GO:0008270^molecular_function^zinc ion binding`GO:0006338^biological_process^chromatin remodeling`GO:0032922^biological_process^circadian regulation of gene expression`GO:0034720^biological_process^histone H3-K4 demethylation`GO:0008584^biological_process^male gonad development`GO:1901726^biological_process^negative regulation of histone deacetylase activity`GO:0000122^biological_process^negative regulation of transcription by RNA polymerase II`GO:0045893^biological_process^positive regulation of transcription, DNA-templated`GO:0051090^biological_process^regulation of DNA-binding transcription factor activity`GO:0007283^biological_process^spermatogenesis	GO:0035097^cellular_component^histone methyltransferase complex`GO:0005730^cellular_component^nucleolus`GO:0005654^cellular_component^nucleoplasm`GO:0005634^cellular_component^nucleus`GO:0032993^cellular_component^protein-DNA complex`GO:0031490^molecular_function^chromatin DNA binding`GO:0051213^molecular_function^dioxygenase activity`GO:0003677^molecular_function^DNA binding`GO:0042393^molecular_function^histone binding`GO:0032452^molecular_function^histone demethylase activity`GO:0034648^molecular_function^histone demethylase activity (H3-dimethyl-K4 specific)`GO:0034647^molecular_function^histone demethylase activity (H3-trimethyl-K4 specific)`GO:0035064^molecular_function^methylated histone binding`GO:0003713^molecular_function^transcription coactivator activity`GO:0000976^molecular_function^transcription regulatory region sequence-specific DNA binding`GO:0008270^molecular_function^zinc ion binding`GO:0006338^biological_process^chromatin remodeling`GO:0032922^biological_process^circadian regulation of gene expression`GO:0034720^biological_process^histone H3-K4 demethylation`GO:0008584^biological_process^male gonad development`GO:1901726^biological_process^negative regulation of histone deacetylase activity`GO:0000122^biological_process^negative regulation of transcription by RNA polymerase II`GO:0045893^biological_process^positive regulation of transcription, DNA-templated`GO:0051090^biological_process^regulation of DNA-binding transcription factor activity`GO:0007283^biological_process^spermatogenesis	.	ATGGTTGATACGGAGGGGGAGTTCATAGCTCCCCCAGAGGCGCCTGTGTTTGAACCCACTCTCGAGGAGTTTCAAAGCAATCCATTGGCTTACATCAACAAAATCCGACCGATTGCCGAGAAAACTGGCATCTGTAAAATTAGACCTCCACCGGATTGGCAGCCACCTTTTGCAGTTGACGTTGAAACTTTCAAGTTCACTCCCCGCGTCCAACGACTGAACGAACTGGAGGCGAAAACTCGTATCAAACTCAACTTTCTTGATCAATTGGCAAAATTCTGGGAACTCCAGGGAACTCCGTTGAAAATACCGTTGGTCGAGCGTAAATACCTCGATCTGTTTCAACTGCACAGGGTTGTGCAAGAAGAAGGTGGTTTTGAGAATGCCTGTAAAGAACGGAAATGGGCCAAGATTTCCTCTCGCTGTGGTTATCCCCACGGCAAGGGTATCGGATCAGTCTTGCGGGGCCATTACGAGCGCATCACTTACCCTTTTGACATCTTCCAAATCGGCGCCACTACCGCGGAGAGTGATCTGAAAGAAGAGGTCAAAGATCCTGTGGTAGCTACAGAGGAGGAGAAAACTGAGAAAGCTCCGGCTGCAGAGGTCAAAGTAGAGGTCAAGAACGAACCTGGCGCTGAAGAGGAGTCCTCGGGTCGAAGGGTTCAGGGGTCATCTGTTAACAAAGAACTTCTGCGCTTGCAGTTCAAAGGCGCTGGGCCGAAAATGGCCCTACCTGATCCTACTAAAGGTAACTGTAAAATCCTAAAAATCCTCAATCCCTCATTTCAAGAGAAAATGAAGACCAGAGATCGTCGCCATGTTTCATACGTCGATCAGTATATGTGTAATCTATGTGGGCGTGGTGATGGAGAAGAGAGCATGCTGCTGTGCGACTCCTGTGATGATGCCTTCCACATGCACTGCCTCATCCCTCCTCTGCACGAGGTACCCAAGGGAGACTGGAGGTGCCCAAAATGCGTCGCTAGGGAGTGCAGTAAACCTAAGGAGGCTTACGGTTTTGAGCAGGCCAAGCGCGAATACACGCTTCAGACCTTTGGCGAGATGGCTGACCAGTTCAAGCTGGATTACTTCAACATGCCCGTGCATATGGTGCCCTGTTCGACCGTGGAGAAGGAATTCTGGCGATTGGTGAACTGCATCGAGGAGGACGTCCTTGTTGAGTATGGCGCTGATATTCACAGCATGGACATGGGAAGTGGATTCCCCACCAAGGAAACCAGGAGCTCCTTCCCTGATGATGAGGAGTACATTGAAGCCGGATGGAACCTCAACAATCTGCCCGTCGCAGACCAATCTGTCCTGCGCCACATCTCGGCCGATATCTCCGGCATGAAGATCCCCTGGTGCTACGTGGGAATGTGCTTCTCGTCATTCGCGTGGCACATCGAGGACCACTGGAGTTACTCCATCAACTACATGCACTGGGGGGAACCCAAGACCTGGTATGGGGTCAGTGGAGCTAAGGCTGAGCTCCTCGAGGAATGCATGAAGAAAAATGCTCCTGAGTTGTTTGAGCAGTCGCCCGATTTATTGCATCAGCTCACGACCATCATGAACCCAAACGTGCTCATGGCATACGGAGTTCCGATTGTCCGCACTGACCAGTGCGCTGGTGAGTTTGTCATCACTTTCCCGCGTGCGTACCACGCTGGTTTTAATCAAGGGTATAATTTTGCTGAGGCTGTTAACTTCTGCCCTGCTGATTGGATTCCGATTGGATACAATTGCGTTGAGCACTACCGCCAGCTGAAGCGCTATTGCGTCTTCTCACACGAGGAACTCATTTGCAAGATGGCCGCCAACCCGGATGATCTTGATTTGAATCTGGCGGCCGCGATCCACCAGAATATGCTGAACATGGTGGACAAGGAGAAGCGCGATCGCAAGGAATTGCTCGGCAAGGGTTTAACTGAGGCTGAGCGCGAGGCTTTTGAGTTGTTGCCTGATGATGAACGCCAGTGCGAACACTGTAAAACGACGTGTTTCCTCTCGTCCATCACATGCGACTGCTCCCCCAACAAGCTGGTGTGTGTGCCGCACATTGATGAGTTGTGCGATTGCCCCAACGTGAAGAAGTGCCTGAGGTATCGCTACACCCTGGACGAGTTACCCATGATGCTGCACAGCCTCAAGGTTCGCGCTGAGAGCTTCGATAACTGGGCTCTGAAGGTGAAGAGCGCTTTAGAAGCAACACAAGAGGAAAAACTGGATATGGCCGGCATCAAAGCGCTGGTTCATGAGGCCCAGGATAAGAAGTTCCCAGACAGCCCTCTCCTGCAGGCCCTCATTGAGGCACTGTCCGAGGCAGAGCAGTGCGCTAACGTAGCTGCTCAGCTCATCAGTGAGAAGGTTCGCACGAGGCATCGTCAGGCGGGAGACAGCAAGTACGTTGCAAAGCTCACCTTGGAGGAACTGCGCGCTTTTGTGGAGCAGGTTAATGAACTAGTGTGTAAGATCAGTGAAGCCCCTCTGGTGCAGGATTTGCTGAAGAAGGTTTTGGACTTCCAGGCTGATGCTTTGCAAGCGTTGAGCGATGAAACACCAAATTCTGAGAAACTGGATAAGTTGCTGGAGTTTGGCGCCACTCTGGACGTTGAACTTCCGGAGGTACCAAAGCTGAAGCAAGTTCTTCAGCAGGCGCAGTGGCTGGATGAGGTGAAGGAGACCCTCCAGGACCCAGATCTGACAGTCGATTCTATGCGCAAAGCCATTGAGCATGGTGTAGGGCTAGCCCCTCATACTGCTTGTGAAAAAGCCATGAGCGACCTACAAGAAATGCTCACAGTCAGCGAGCGTATTGAAGAGAAAGCCAAACAATGCCTACAGGCAAAACCAAGACGGCCCCAGGTGGCGCTAGATGCCATCGTAGAGGAGGCTCAGTCGATCCCTGGCTATCTGCCAAATGTCGTGGCTCTGCGGGATGCCGCTCGTAAAGCCAAAGAATGGACAGCCAAGGTGGAAGCCCTTCAGGCAGGGGAGCATTATCCCTACCTTGATGTCCTTGAGAGCCTTGTGACCAGGGGTCGGCCCATACCCGTGCGGCTGGAACAGCTGCCGCAGCTGGAATCTCAAGTTGCAGCTGCGAAATCGTGGCGCGAACGCACAGCACGAACGTTCCTGAAGAAGAACTCCAATCACAGTTTGCTTGAGGTGTTGTCACCACGCCCTGATGTGGGTCAATACCAGGGTTTGAAGGGAAAACGGAAGAGGCTGAAGGATCAAGAGAAGGGCGAAGGCTCACTGGATAGCCGTGGGGATGAGCCGCGAGACCCTGCCGCTATCGTCTCACAGTTCAAGGATTACGAACACAGGGAGTTATCCGCTATCGTTGAGCTACGAGAGCGCAACACAGACAAACAGCAGGTGGATTCCAATGATTCTCGCTACTGCATCTGTCGCAAGGGTCCCGCTGGGTTTATGCTGCAGTGCGAGCTCTGTAAAGATTGGTTCCACAGCACCTGTGTTCCTCTGCCCAAATCTACTTCCATCAGGAGCAAGTACTCACACGCTGCTGCTGTGCAGGCAGCCAGGGACCTCAAGTTCCTCTGCCCTCTCTGCTTGCGATCCAGGCGCCCTCGTCTCGAGACGATTCTCTCTCTGCTGGTGTCCCTGCAGAAGTTGCCTGTGCGTATGCCTGAGGGGGAAGCCCTGCAGTGCCTCACTGAGAGGGCTATGGCTTGGCAGGATCGCGCACGCCAGGCTTTAGCGACAGAGGAGCTAGCGGCTGCGCTGGCTAAGCTCAGTGTGCTTAGCCAGCGAATGGTGGAGGCAGCGGCTAGGGAGAAGACAGAGAAAATCATCAGCGCTGAACTGCTGAAGGCTGCGAATAATCCCGAGCTGCTCTCACACATCCAGAACGTGGCTCAGATGATGAGTAATgaggaggaggaggaggaggaagaggaggaggaggaggaggCCTGCCCACCCGCAGCATCCTTGTTCGTTGAAACTGAAAGTGAAGCGCCGTCCTGTTCTCCCATGGAGCAGGTCATTGCCCCATCTTCCCCTGGGTCCTCGGCTTCTGAGGACCTCCTGTCCTCTCTTGGCATGTCCTCTGAACACGCGTACTCCACGGCCTCTAAAGTGGGCACTGGTGAGCGGTGCCTCCCTGCTTCCCTCCCAAATAACTCCTCTGCTCCCTCAGTGATCAGCCCTAGGGCCAAACACCAGCGCAAATCGACCCTCGTTCCTCGCCAACAGGCTCCAGGAGAAAATCCCGTCCTGGAGCTGACGGCTGACGCGCGCACCCAGATGGAGACCCTAATGATGGAGGGTGACCTCCTCGAGGTATCGCTCGACGAGACCCAGCACATTTGGAGGATTCTGCAAGCTTGCATGACCTCCAGTGTCGACAAGATTATTCAATACCAGGTCACTTTTTTTAGAGGGATTTTTATTGAGCTTATATTCATTATATTTTTTTATAGGAGTTGGAGGCTGAGATGA	MVDTEGEFIAPPEAPVFEPTLEEFQSNPLAYINKIRPIAEKTGICKIRPPPDWQPPFAVDVETFKFTPRVQRLNELEAKTRIKLNFLDQLAKFWELQGTPLKIPLVERKYLDLFQLHRVVQEEGGFENACKERKWAKISSRCGYPHGKGIGSVLRGHYERITYPFDIFQIGATTAESDLKEEVKDPVVATEEEKTEKAPAAEVKVEVKNEPGAEEESSGRRVQGSSVNKELLRLQFKGAGPKMALPDPTKGNCKILKILNPSFQEKMKTRDRRHVSYVDQYMCNLCGRGDGEESMLLCDSCDDAFHMHCLIPPLHEVPKGDWRCPKCVARECSKPKEAYGFEQAKREYTLQTFGEMADQFKLDYFNMPVHMVPCSTVEKEFWRLVNCIEEDVLVEYGADIHSMDMGSGFPTKETRSSFPDDEEYIEAGWNLNNLPVADQSVLRHISADISGMKIPWCYVGMCFSSFAWHIEDHWSYSINYMHWGEPKTWYGVSGAKAELLEECMKKNAPELFEQSPDLLHQLTTIMNPNVLMAYGVPIVRTDQCAGEFVITFPRAYHAGFNQGYNFAEAVNFCPADWIPIGYNCVEHYRQLKRYCVFSHEELICKMAANPDDLDLNLAAAIHQNMLNMVDKEKRDRKELLGKGLTEAEREAFELLPDDERQCEHCKTTCFLSSITCDCSPNKLVCVPHIDELCDCPNVKKCLRYRYTLDELPMMLHSLKVRAESFDNWALKVKSALEATQEEKLDMAGIKALVHEAQDKKFPDSPLLQALIEALSEAEQCANVAAQLISEKVRTRHRQAGDSKYVAKLTLEELRAFVEQVNELVCKISEAPLVQDLLKKVLDFQADALQALSDETPNSEKLDKLLEFGATLDVELPEVPKLKQVLQQAQWLDEVKETLQDPDLTVDSMRKAIEHGVGLAPHTACEKAMSDLQEMLTVSERIEEKAKQCLQAKPRRPQVALDAIVEEAQSIPGYLPNVVALRDAARKAKEWTAKVEALQAGEHYPYLDVLESLVTRGRPIPVRLEQLPQLESQVAAAKSWRERTARTFLKKNSNHSLLEVLSPRPDVGQYQGLKGKRKRLKDQEKGEGSLDSRGDEPRDPAAIVSQFKDYEHRELSAIVELRERNTDKQQVDSNDSRYCICRKGPAGFMLQCELCKDWFHSTCVPLPKSTSIRSKYSHAAAVQAARDLKFLCPLCLRSRRPRLETILSLLVSLQKLPVRMPEGEALQCLTERAMAWQDRARQALATEELAAALAKLSVLSQRMVEAAAREKTEKIISAELLKAANNPELLSHIQNVAQMMSNEEEEEEEEEEEEEACPPAASLFVETESEAPSCSPMEQVIAPSSPGSSASEDLLSSLGMSSEHAYSTASKVGTGERCLPASLPNNSSAPSVISPRAKHQRKSTLVPRQQAPGENPVLELTADARTQMETLMMEGDLLEVSLDETQHIWRILQACMTSSVDKIIQYQVTFFRGIFIELIFIIFFYRSWRLR
Histone demethylases (HDM)	KDM6x (UTX/UTY)	Capitella teleta	CTELG00000022120.1	kdm6	LYSINE-SPECIFIC DEMETHYLASE 6B	KDM6A_HUMAN^KDM6A_HUMAN^Q:817-2325,H:882-1393^64.522%ID^E:0^RecName: Full=Lysine-specific demethylase 6A;^Eukaryota; Metazoa; Chordata; Craniata; Vertebrata; Euteleostomi; Mammalia; Eutheria; Euarchontoglires; Primates; Haplorrhini; Catarrhini; Hominidae; Homo	KDM6A_HUMAN^KDM6A_HUMAN^Q:817-2325,H:882-1393^64.522%ID^E:0^RecName: Full=Lysine-specific demethylase 6A;^Eukaryota; Metazoa; Chordata; Craniata; Vertebrata; Euteleostomi; Mammalia; Eutheria; Euarchontoglires; Primates; Haplorrhini; Catarrhini; Hominidae; Homo	.	KEGG:hsa:7403	GO:0035097^cellular_component^histone methyltransferase complex`GO:0044666^cellular_component^MLL3/4 complex`GO:0005654^cellular_component^nucleoplasm`GO:0005634^cellular_component^nucleus`GO:0003682^molecular_function^chromatin binding`GO:0031490^molecular_function^chromatin DNA binding`GO:0051213^molecular_function^dioxygenase activity`GO:0071558^molecular_function^histone demethylase activity (H3-K27 specific)`GO:0046872^molecular_function^metal ion binding`GO:0000978^molecular_function^RNA polymerase II cis-regulatory region sequence-specific DNA binding`GO:0043565^molecular_function^sequence-specific DNA binding`GO:0006338^biological_process^chromatin remodeling`GO:0051568^biological_process^histone H3-K4 methylation	GO:0035097^cellular_component^histone methyltransferase complex`GO:0044666^cellular_component^MLL3/4 complex`GO:0005654^cellular_component^nucleoplasm`GO:0005634^cellular_component^nucleus`GO:0003682^molecular_function^chromatin binding`GO:0031490^molecular_function^chromatin DNA binding`GO:0051213^molecular_function^dioxygenase activity`GO:0071558^molecular_function^histone demethylase activity (H3-K27 specific)`GO:0046872^molecular_function^metal ion binding`GO:0000978^molecular_function^RNA polymerase II cis-regulatory region sequence-specific DNA binding`GO:0043565^molecular_function^sequence-specific DNA binding`GO:0006338^biological_process^chromatin remodeling`GO:0051568^biological_process^histone H3-K4 methylation	.	GAAGCGTGGAGCCTGCCAATCCCAGCAGAGCTCACCAGCCGTCAAGGGGCCATCTCCcagcagcagcagcaacagcagcagcaAGGTTATCCCTCTCAGACCGGCAGCAGTGGTGCCGGCACCCCCCAACCCCTCTCCCCCTCCTACTCCAACAACGAAATGGGGGCACAGAGTGGCCGTAACAGCCCCGACCATCCCCCGTCTAAGAGGCGCAAGGGCTCTCAGAAAGTGAAAGTGGAGGGAGAGCAGTCGCCCCCTTCTTTCTACCTCACTCCCCAACAACTCCAAATGCTGAACTTTCTTCAGCAAAATCAGGGTAATTTATCACAACAGCAGCAACAATTGCTGCAGCAGCTGCAACAGCAATACGTGCTGCAGCAACAACATATGCGCATGGAGCAACTCCAGAGCAACCAATCACCGGGGTCGTTCCCCTCGGGAGCACCCGAAGCTCCTCAGAAGCACTCAGGATCGTACATCCCTCCGGCAGGGGGGTCACAGACACCGCCCACATCATCCTCAGAACTTCTGGACTCGGTGCTCCCTCGTGAGCTCCAACAAGCACTGTCAGAGCAGGAGATCTCCGCCCTGCTAGCGTCACGCCAAGACATCGCATCATCTCTAGCGGAGGACCTCCTTGCCCAGTTCTCTCAGCAGCAGCAGAAGACGGACGCAGGAGCCTCTGGCAAAATGGACGTCAAGGCAGATCGCAATCTGTTTGCTTCGCTTGGGGCCGTCACAAACAGTCAGTTCATGGCAGAAAGCCTAAAGTGGTGTAAACCAGAGAAAGTTGAGAAGCGAGAGGACGCTCCGAAGATCCCAAAAATCTCGCTGAATATGACGGCAGAGCAGATCTTGAACTCTTGCAAAGGATTAGGAGCCACAGCCAAGTGGACGCCCAGTATTCTCTCCGACGACGGAGCTCCCCCTTCGCCTCCCCCTGATCCAACCCCCGTGGTTGCAAAAGACAAATTGAACCCCCCTACGCCGAGTGTTTATTTGGAAAGCAAGAAGGACGCCTCTTCTATTGAACTTGCGCAGTATTGTCTCTCTCAGCCTGTTTGTGTTATTCGAGGTCTTGCGGGAGCTCTGAAATTAGATCTCGGACTTTTTTCCACGAAATCCCTGGTTGAGGCGAACCCTGATCACGCCGTGGAAATTCGTACGCAGCTGCAGCAGCCGCCAGATGAAAACAGAGACGCTGTTGGAAACATGATTTGGAAATGCAACAGCAGCCGATCGCACACCACGGTCGCCAAGTACGCTCAGTATCAAGCCAGCTCATTCCAGGAATCCTTGAAGGAGGAACAGGATCGCGCCAAGGGCCTCGTCAGCCGGGAGTCAGACAGTGATTCTAATTCATCGTTACCACGCAGAAGTAGaaaaaaaggaaaaaTGATAAAGTTTGGCACGAACGTTGATTTGTCGGATGAACGCAAGTGGAAGCCTCAGCTGCAGGAATTGACGAAGCTACCGGCGTTCACGCGTTTAGTGTCTGCGAGCAACATGCTCAGCCACATGGGACACACCATCCTAGGCATGAACTCTGTTCAGCTGTACATGAAGGTGCCTGGATCCAGGACTCCTGGTCACCAGGAGAATTTGAACTTTTGTTCCGTGAATATCAACATTGGTCCTGGGGACGTGGAATGGTTCTCGTCACCTGAGGCGTACTGGGGGACAATCCATCGCATGTGCGACAAAGCTAGCATCAATTATGTTAAAGGTTCCTGGTGGCCGAATCTGGAGGATCTGTACGAGGCAAACGTCCCTGTGTATCGCTTCATTCAGAAACCGGGCGATCTGGTTTGGGTTGGCCCAGGAACAGTTCATTGGGTGCAGGCCATCGGATGGTGCAACAATATTGCGTGGAACGTTGGTCCTCTGGCGTGGCGGCAGTACCAACTGGCATTGGAGAGATACGAATTCAACAAAGTGCAAAGTTTTAAATCCATCGTTCCAGTCAAGCATCTCTCTTGGAACCTAGCACGCAATATTAAGGTCACAGATCCCAAGTTATTTGAACAAATTAAACTGACGTTGGCGAGAACCTTGCGCCAGTGTCAGTGGGCAAGGGAACTCGTGGAGAGTATGGGTCGAGAGGTCAGGTGGCACGGCCGCATGGAGGATGAGGTGGCTCATTACTGCAATGAGTGCGAGGTTGAAGTCTTCAATATTCTGTTTGTGACTGCGCTTGATAAGAAGCACATGGTGCACTGTTTGGACTGTGCGCAGCGTATGTCGCCTGGGCTCCATGGCTTCACCGCTCTCATGCAGTACAAAGTGGCGGATTTGATGGAAGTTTACGATAATTTCCAACTGGGTACTTCGGAAGAATGGTTGTGAAGTGAGACGAAGCACGTTGTTCATCATTCCATCTTGAAAATTCCATCAACGTCAACTTCCTTCAATCTATGCAAATCAATTCGGGGTTCAGTCGATCATCCCCCGAGAGTCCTTCAATGATGCTCCAAGGCAGCAAATAACCTCTGCAAAACGCCTCTGGCCAGACTGGCCGTCTTAGCGGCCATCTTGCCATTCTTCTGATTATTAGTTTTCCATTATTATCAAAAGCACTCGTTAAGGTTACAACACCTTTGCCTTATATACATAAGGGTACGACTCCGCCCCCCTGTTTACCAACAGCCAATCAGATGGGAGCAATTTGCATAATATATTCAAAATGGCAGGGGAATTCGCCTCCAATGCTCAAATGCCATATCAGGTAGGCTGGCGTATTGTGTGAATGATCTCAGGCTGTACCCCCTTCTGTGGTCCATCAACGGGTGCTGATATTTTTGCTAATTATTTTGTGTAATTAACAGCTTCACAATAGAGATTTATCTTGAGTGTTATGGCAACGTTACGTAGCAGCTTTTTCTGAGttttttttGTTATTGTCTTGACATGAGGGTTTTATCGGGGTTTTTCTTATATTAAATGTGAAGGCCAATTTGTTCTGTGTTTGTGAAACGGTAAATTCTTGACACAAGGTGCGAAAAAGTTTATTTTTATTTTCATTATCATTCATTGTATAAAAGTGTTGCATTGATTTCAATCATAAGTCAATGAATTGTTTCTACAATTCttttttttttttttGTCTGGATGAATTATTGATGGTTACtttttttttACTGCGAGAATAAAGTCTAATTTATTATTGGAGGAATCTCCT	MGAQSGRNSPDHPPSKRRKGSQKVKVEGEQSPPSFYLTPQQLQMLNFLQQNQGNLSQQQQQLLQQLQQQYVLQQQHMRMEQLQSNQSPGSFPSGAPEAPQKHSGSYIPPAGGSQTPPTSSSELLDSVLPRELQQALSEQEISALLASRQDIASSLAEDLLAQFSQQQQKTDAGASGKMDVKADRNLFASLGAVTNSQFMAESLKWCKPEKVEKREDAPKIPKISLNMTAEQILNSCKGLGATAKWTPSILSDDGAPPSPPPDPTPVVAKDKLNPPTPSVYLESKKDASSIELAQYCLSQPVCVIRGLAGALKLDLGLFSTKSLVEANPDHAVEIRTQLQQPPDENRDAVGNMIWKCNSSRSHTTVAKYAQYQASSFQESLKEEQDRAKGLVSRESDSDSNSSLPRRSRKKGKMIKFGTNVDLSDERKWKPQLQELTKLPAFTRLVSASNMLSHMGHTILGMNSVQLYMKVPGSRTPGHQENLNFCSVNINIGPGDVEWFSSPEAYWGTIHRMCDKASINYVKGSWWPNLEDLYEANVPVYRFIQKPGDLVWVGPGTVHWVQAIGWCNNIAWNVGPLAWRQYQLALERYEFNKVQSFKSIVPVKHLSWNLARNIKVTDPKLFEQIKLTLARTLRQCQWARELVESMGREVRWHGRMEDEVAHYCNECEVEVFNILFVTALDKKHMVHCLDCAQRMSPGLHGFTALMQYKVADLMEVYDNFQLGTSEEWL
Histone demethylases (HDM)	KDM6x (UTX/UTY)	Dimorphilus gyrociliatus	DgyrT6290	kdm6	.	KDM6A_HUMAN^KDM6A_HUMAN^Q:1969-3444,H:889-1393^61.58%ID^E:0^RecName: Full=Lysine-specific demethylase 6A;^Eukaryota; Metazoa; Chordata; Craniata; Vertebrata; Euteleostomi; Mammalia; Eutheria; Euarchontoglires; Primates; Haplorrhini; Catarrhini; Hominidae; Homo`KDM6A_HUMAN^KDM6A_HUMAN^Q:106-1368,H:44-454^54.85%ID^E:5e-140^RecName: Full=Lysine-specific demethylase 6A;^Eukaryota; Metazoa; Chordata; Craniata; Vertebrata; Euteleostomi; Mammalia; Eutheria; Euarchontoglires; Primates; Haplorrhini; Catarrhini; Hominidae; Homo	KDM6A_HUMAN^KDM6A_HUMAN^Q:640-1148,H:873-1393^60.54%ID^E:0^RecName: Full=Lysine-specific demethylase 6A;^Eukaryota; Metazoa; Chordata; Craniata; Vertebrata; Euteleostomi; Mammalia; Eutheria; Euarchontoglires; Primates; Haplorrhini; Catarrhini; Hominidae; Homo`KDM6A_HUMAN^KDM6A_HUMAN^Q:33-513,H:41-503^50%ID^E:8e-143^RecName: Full=Lysine-specific demethylase 6A;^Eukaryota; Metazoa; Chordata; Craniata; Vertebrata; Euteleostomi; Mammalia; Eutheria; Euarchontoglires; Primates; Haplorrhini; Catarrhini; Hominidae; Homo	PF13181.3^TPR_8^Tetratricopeptide repeat^286-312^E:0.22`PF02373.19^JmjC^JmjC domain, hydroxylase^889-997^E:4.4e-32	.	GO:0035097^cellular_component^histone methyltransferase complex`GO:0005654^cellular_component^nucleoplasm`GO:0005634^cellular_component^nucleus`GO:0031490^molecular_function^chromatin DNA binding`GO:0051213^molecular_function^dioxygenase activity`GO:0071558^molecular_function^histone demethylase activity (H3-K27 specific)`GO:0046872^molecular_function^metal ion binding`GO:0000978^molecular_function^RNA polymerase II core promoter proximal region sequence-specific DNA binding`GO:0060070^biological_process^canonical Wnt signaling pathway`GO:0006325^biological_process^chromatin organization`GO:0003007^biological_process^heart morphogenesis`GO:0051568^biological_process^histone H3-K4 methylation`GO:0001701^biological_process^in utero embryonic development`GO:0048333^biological_process^mesodermal cell differentiation`GO:0035264^biological_process^multicellular organism growth`GO:0001843^biological_process^neural tube closure`GO:0048570^biological_process^notochord morphogenesis`GO:0010628^biological_process^positive regulation of gene expression`GO:0003016^biological_process^respiratory system process`GO:0032525^biological_process^somite rostral/caudal axis specification	GO:0005515^molecular_function^protein binding	.	ATGTCGTCAGAAGACGCTGTTTCCCAAGATATAACCATTCCACCGGCTGAAAATTCAGAGAATGAGGAACAAAAGCAACAAACGAACACCGAAGAATTCACAATCGACGAGAAAGTGAAAATCATACAACTTGACAGTCGAGATTTTGGATTTATTAACTTTGATAACAACACTACACAAAAAGAAGCCCTAAAAAAGGCTGTTAGTGGTTTAGAAAAAATTTTAGCCAGACAATGTAAAGCTGCGAATGATAGCACGGATACATGTATTATCCAACCGAAAATATACAGAATATTGGGTCATCTAAACCTTCTTCTCGATAACTATCACAAGGCACTATCAGCCTATCAAAAATGCTTTCAGCTACATAAAACGTATTGGAAGGATGCTCCACTGTTGTATGGCTTAGGAATCGTTTATTTTCACTTTAACGCTTATCAATGGGCTACCAAAGCTTTCCAGCAAGTTTTATACATCGACCCATCTTTTTCAAGGGCAAACGAAGTTCATATCAGATTGGGATTAATTCTTAAATTGCAGTGTGATTTTGATACTGCTCTGAAGCATCTTCGATTAGCTCTAGCTGATACAGCTGAATGTTCATTGTCTAAGCACGAACTCAGATTTCATATAGCTCATACATACGAACTTCAAGGAAAGTGGAGAGCAGCTAGGGATTCATACGAGGCCGTCATTGCTGGTGGTAACGACGTTCCTCACAACGTCATCGCCAACGCATACCGGCAATTGGGTTGGATGTACCATTGTGTTGAGGCAATAGGTGATCGACAATCGAGAGACGAAACAGCTATAAAGTGTCTTCAAAACGCTATTAACTCGAACGGATCTTGTGGACAGAGTTGGTACCTACTAGGAAGGTGCTACTCCTCTGCCGGCAAGGTACATGATGCGTTCATGTCCTACAGGCAATCAATCGATAAATCGGAGGCGTCGGCCGATACATGGTGCTCAATCGGCGTTCTCTATCAACAACAATCCCAGCCAATGGATGCTTTGCAAGCATATATATGTGCAGTGCAACTAGATAAAACTCACACGGCTGCTTGGGTTGATTTGGGAATACTTTACGAAAGTTGCCATCAACCAAGAGATGCTTTAACCTGTTACCTAAATGCTACTCAACATGGAAATGCTTCAGTTAATCCTAATTTACAGGCACGGATAAAATTACTTGAAACACAATTGTCCAAAGTGCCTCTGCACACCTTACATAGAAATAATAAACCATTACCGGGAATTGAGGAGGCCTGGTCACTACCAATACCAGCTGAACTAACATCTAGACAGGGAGCAGCCACACCATCTCGTTCAGCAAATTCCTCTGCGGATTTTGATGGATCTCCAGCAGCAAAACGGTTGAAGAAAGTCGGTACCATGATGAATGACCTAGCTCTTCCAGTACCACCTCCGTTAAATCCTCAACAATTGCAGATGCTCAATTGCTTACAGCAGCAAGATCCAAATACCATGACGCAAAACAATCGAATCGTTCTTCAAGACTTACAAGCTCAATACTTGGCCNNNNNNNNNNNNNNNNNNNNNNNNNNNNNNNNNNNNNNNNNNNNNNNNNNNNNNNNNNNNNNNNNNNNNNNNNNNNNNNNNNNNNNNNNNNNNNNNNNNNCGTTTGAACTACCACCACCTCAAACAACCCTTCCAAATTCGCACGCAACCATTGGACCAAACTTTCCCAATAGTAATGCTAAAGAAGAACTACATAATTCAGTTAGTGATCAAGAAATTACAGATTTCCTCAGCAAACATGATATTACTACCTCCATGGCTGAGGACCTCTTAGCTCACTTTACAAAAGGATCTTCTGATGGTGACAATACCAGTTCACCGGGACCTCCTGAATTGTCTAAAGTAACTGATGATTGGGCTGATAGTCTGGAACGAGTAACGGATAGTCCGCCTCCTCTTTTAACTCCTATAACGCCTTCCATAGGTATTCATATGCGAGCACAGGCAGTAATTGATGCCTGTAAAAGTCTCGGTAGAACTGGTACCTTCTCAAATTCTCTACTGCCCGACGAAAGTCAACCTCCGTGTCCGCCCCCCAATCCTTTTCCTTCCTTACCTCCCGAAAAACTTCATCCTCCAACACCTAGTATATATTTAGATAATAAAAAGGATGCATTCTCTCAAGAGTTGCAACAATTTTGTCTGTCTCAACATGTATGTATTATTCGGGGATTAGCCGGTGCTCTAAAACTGGATCTAGGTTTATTTTCAACAAAGAGCTTAGTGGAAGCTAATGCTGATCATCCAGTGGAAGTCCGCACACAGAGACAATTCGCACCAGATGAAAATAGAGATGGTTCAGGAAACAGAATTTGGCGTTGTGAAAGTTCTAGATCTCATACAAGTATTGCCAAATATGCTCAATATCAAGCTTCATCGTTTCAAGAATCATTAAAGGAAGAGCAGGAAAGAAATAAAGGCGTTTTAAAGGAAGATGAACAACAGCTAAAGAAAAGGAAATACAAGCTCATTAAATTTGGCACTAATGTAGATTTGAGCGATGATAAAAAATGGGCTCCCCAATTACAAGAACTAACGAAATTACCATCTTTTGCTCGTGTTGTAGCGGGTAATAATATGTTGTCACATATCCATCATACGATACTTGGTATGAATTCTGTACAGTTATATATGAAAGTACCAGGTTCTAGAACTCCTGGACACCAGGAGAATAACAACTTTTGCTCCGTAAATGTAAATATTGGACCCGGAGACTGTGAATGGTTTGCAACACCTGAATGCTATTGGGGAGTTATTCACAGGTTGTGTGAAAAGCATAACATCAACTATCTAACTGGATCATGGTGGCCTATTTTAGAAGAGCTGGAAGAAGCTAAAGTTCCAGTTTATAGATTTGTGCAGAAACCGGGTGATCTCGTGTGGGTAGGTTCAGGTGCCGTCCATTGGGTTCAGGCGATTGGCTGGTGCAACAATATTGCCTGGAATGTGGGACCTATAACAGCTAAACAATATAGTCTGGCTGTTGAGCGCTATGAGTATAATAAACTGCAATCTTATAAAAGCATTGTGCCGATGATATATCTCTCATGGAACTTAGCAAGGAATATCAAAATGACAGATATTCGATTGTTTGAGCAAGTTAAATTTGTTCTATTACGGTCCTTGCGATTTACAGCTTTGATACTCGACTTCTTCGACGCAGTTGGCAAAACAGTCAATTATCAAGGAGTTGACAAAGGAGAACCAGCTCATTATTGCCATACATGCGAAGTTGAAGTCTTTAACATCCTCCTGGTGACAGAACACGAAAAGAAACAATGTCATGTTGTTTACTGCCTAGATTGCGCTAAACGTATCTCTCCTGATCTTTCAAATTTTGTTGCACTTCATCAATACCATATGAAAGAGCTTATCCAATGGTACGACGACTTTATTCTAGGAGCAGCGAACACTGCAGTAACAACTGCCTGA	MSSEDAVSQDITIPPAENSENEEQKQQTNTEEFTIDEKVKIIQLDSRDFGFINFDNNTTQKEALKKAVSGLEKILARQCKAANDSTDTCIIQPKIYRILGHLNLLLDNYHKALSAYQKCFQLHKTYWKDAPLLYGLGIVYFHFNAYQWATKAFQQVLYIDPSFSRANEVHIRLGLILKLQCDFDTALKHLRLALADTAECSLSKHELRFHIAHTYELQGKWRAARDSYEAVIAGGNDVPHNVIANAYRQLGWMYHCVEAIGDRQSRDETAIKCLQNAINSNGSCGQSWYLLGRCYSSAGKVHDAFMSYRQSIDKSEASADTWCSIGVLYQQQSQPMDALQAYICAVQLDKTHTAAWVDLGILYESCHQPRDALTCYLNATQHGNASVNPNLQARIKLLETQLSKVPLHTLHRNNKPLPGIEEAWSLPIPAELTSRQGAATPSRSANSSADFDGSPAAKRLKKVGTMMNDLALPVPPPLNPQQLQMLNCLQQQDPNTMTQNNRIVLQDLQAQYLAXXXXXXXXXXXXXXXXXXXXXXXXXXXXXXXXXXFELPPPQTTLPNSHATIGPNFPNSNAKEELHNSVSDQEITDFLSKHDITTSMAEDLLAHFTKGSSDGDNTSSPGPPELSKVTDDWADSLERVTDSPPPLLTPITPSIGIHMRAQAVIDACKSLGRTGTFSNSLLPDESQPPCPPPNPFPSLPPEKLHPPTPSIYLDNKKDAFSQELQQFCLSQHVCIIRGLAGALKLDLGLFSTKSLVEANADHPVEVRTQRQFAPDENRDGSGNRIWRCESSRSHTSIAKYAQYQASSFQESLKEEQERNKGVLKEDEQQLKKRKYKLIKFGTNVDLSDDKKWAPQLQELTKLPSFARVVAGNNMLSHIHHTILGMNSVQLYMKVPGSRTPGHQENNNFCSVNVNIGPGDCEWFATPECYWGVIHRLCEKHNINYLTGSWWPILEELEEAKVPVYRFVQKPGDLVWVGSGAVHWVQAIGWCNNIAWNVGPITAKQYSLAVERYEYNKLQSYKSIVPMIYLSWNLARNIKMTDIRLFEQVKFVLLRSLRFTALILDFFDAVGKTVNYQGVDKGEPAHYCHTCEVEVFNILLVTEHEKKQCHVVYCLDCAKRISPDLSNFVALHQYHMKELIQWYDDFILGAANTAVTTA*
Histone demethylases (HDM)	KDM6x (UTX/UTY)	Owenia fusiformis	OFUSG14675.1	kdm6	LYSINE-SPECIFIC DEMETHYLASE 6A	KDM6A_HUMAN^KDM6A_HUMAN^Q:2827-4248,H:907-1392^65.503%ID^E:0^RecName: Full=Lysine-specific demethylase 6A;^Eukaryota; Metazoa; Chordata; Craniata; Vertebrata; Euteleostomi; Mammalia; Eutheria; Euarchontoglires; Primates; Haplorrhini; Catarrhini; Hominidae; Homo`KDM6A_HUMAN^KDM6A_HUMAN^Q:520-1566,H:93-441^61.605%ID^E:5.39e-139^RecName: Full=Lysine-specific demethylase 6A;^Eukaryota; Metazoa; Chordata; Craniata; Vertebrata; Euteleostomi; Mammalia; Eutheria; Euarchontoglires; Primates; Haplorrhini; Catarrhini; Hominidae; Homo	KDM6A_HUMAN^KDM6A_HUMAN^Q:2827-4248,H:907-1392^65.503%ID^E:0^RecName: Full=Lysine-specific demethylase 6A;^Eukaryota; Metazoa; Chordata; Craniata; Vertebrata; Euteleostomi; Mammalia; Eutheria; Euarchontoglires; Primates; Haplorrhini; Catarrhini; Hominidae; Homo`KDM6A_HUMAN^KDM6A_HUMAN^Q:520-1566,H:93-441^61.605%ID^E:5.39e-139^RecName: Full=Lysine-specific demethylase 6A;^Eukaryota; Metazoa; Chordata; Craniata; Vertebrata; Euteleostomi; Mammalia; Eutheria; Euarchontoglires; Primates; Haplorrhini; Catarrhini; Hominidae; Homo	PF02373.23^JmjC^JmjC domain, hydroxylase^1105-1213^E:1.3e-30	KEGG:hsa:7403`KO:K11447	GO:0035097^cellular_component^histone methyltransferase complex`GO:0044666^cellular_component^MLL3/4 complex`GO:0000790^cellular_component^nuclear chromatin`GO:0005654^cellular_component^nucleoplasm`GO:0005634^cellular_component^nucleus`GO:0003682^molecular_function^chromatin binding`GO:0031490^molecular_function^chromatin DNA binding`GO:0051213^molecular_function^dioxygenase activity`GO:0071558^molecular_function^histone demethylase activity (H3-K27 specific)`GO:0042802^molecular_function^identical protein binding`GO:0046872^molecular_function^metal ion binding`GO:0000978^molecular_function^RNA polymerase II cis-regulatory region sequence-specific DNA binding`GO:0043565^molecular_function^sequence-specific DNA binding`GO:0060070^biological_process^canonical Wnt signaling pathway`GO:0006338^biological_process^chromatin remodeling`GO:0003007^biological_process^heart morphogenesis`GO:0051568^biological_process^histone H3-K4 methylation`GO:0001701^biological_process^in utero embryonic development`GO:0048333^biological_process^mesodermal cell differentiation`GO:0035264^biological_process^multicellular organism growth`GO:0001843^biological_process^neural tube closure`GO:0048570^biological_process^notochord morphogenesis`GO:0010628^biological_process^positive regulation of gene expression`GO:0003016^biological_process^respiratory system process`GO:0032525^biological_process^somite rostral/caudal axis specification	GO:0035097^cellular_component^histone methyltransferase complex`GO:0044666^cellular_component^MLL3/4 complex`GO:0000790^cellular_component^nuclear chromatin`GO:0005654^cellular_component^nucleoplasm`GO:0005634^cellular_component^nucleus`GO:0003682^molecular_function^chromatin binding`GO:0031490^molecular_function^chromatin DNA binding`GO:0051213^molecular_function^dioxygenase activity`GO:0071558^molecular_function^histone demethylase activity (H3-K27 specific)`GO:0042802^molecular_function^identical protein binding`GO:0046872^molecular_function^metal ion binding`GO:0000978^molecular_function^RNA polymerase II cis-regulatory region sequence-specific DNA binding`GO:0043565^molecular_function^sequence-specific DNA binding`GO:0060070^biological_process^canonical Wnt signaling pathway`GO:0006338^biological_process^chromatin remodeling`GO:0003007^biological_process^heart morphogenesis`GO:0051568^biological_process^histone H3-K4 methylation`GO:0001701^biological_process^in utero embryonic development`GO:0048333^biological_process^mesodermal cell differentiation`GO:0035264^biological_process^multicellular organism growth`GO:0001843^biological_process^neural tube closure`GO:0048570^biological_process^notochord morphogenesis`GO:0010628^biological_process^positive regulation of gene expression`GO:0003016^biological_process^respiratory system process`GO:0032525^biological_process^somite rostral/caudal axis specification	.	GCTTTTTGCGTTTTCGAACAAAATATTGAACATTTCTCTTTATTTAGCAATTTCCTGCATATTTACGGCAAAAACACCGTAATTTTATGGATATGCGTTAATAAACGGATACATACCAACTATAAAAGTGGATACTGTGTACTAATTCGTGAGTTAATCACCACAATGTCGATGGAGAAAGACGACGCAATTTCTCTCACCTCCCAGGAAAGAGCCCTCTTGAAGGACTATGACAGTCGACTGTATGGGTTCCTAAAGCTAGACTTGCCTGAGGATGCTGCAAAGAAAACTTTGATCATAAAGGCGATCAGATATCACGAACAGGAAGCAGCAAAGTTTACGAAAAAAGACAAAAAGGAAGACAAAGATTCTTCCAAACCTGAAGAGCTTGTTGTCCCTGAACCCATGCCCAGTAGAAAGCCAGATGATAATAAGAAAGACAATCAAAATGCTAGTGGTGATAAAAAGAAAGAGACTGGTGAAGATGAGAATGTCAGTTTGGAAGAGATTGCCAAAAATGCGGATCACTTCCGTATGTTAGGACATTTGAATCTCCTCTTGGAGAATTTCCCAAAAGCCCTCTCTGCATACCAGAAGTTCTTCAGCATGCAGGAGCTTTATTGGAAAGATGCTCCTTTCCTCTATGGACTTGGATTGGCCTATTTCCACTTCAGTGCTTTCCAATGGTCAGTGAAAGCATTCCGACAAGCATTGTACATCGATCCTGGGTTTTCAAGAGCCAATGAGATTCAACTGAGACTTGGTAGTATCTTAAAGACACAGAAAGACTACGATGGTGCTTTGAAACATCTAAGGCTAGCTCTGAATGACTCCAGCCCATGTACTCTTAGCAAACACAAAATCAAGTTCTATATTGGTCAAATCCTAGAAGTGAAAGGTGATTTCAAGGAGGCGAAGGAGCATTACGAGACACTGCTGAAAGACGAAGGTCTACCAAATAATGTGAAAAGTAACACACTACGTCAACTAGGATGGATGCACCACACGCAGGAGCAGTTTGGTGATAAGGCCACCCGGGAAGCTTATGCTGTTGATTGTTTACATAAAGCTATACAGGCAGACCCCTCTAGTGGACAAAGTTGGTACTTCCTAGGCAGGTGCTTTTCTAATATTGGCAAAGTCCATGATGCGTTTGTCTCTTATCGTCACTCCATCGACAAAACAGAGGCCAATGCTGACACCTGGTGCTCAATAGGTGTTCTTTACCAGCAACAGAACCAGCCTATGGACGCATTGCAGGCGTATATATGTGCAGTACAATTGGATAAAAGTCATAGCTCTGCCTGGTCAGATCTTGGTATACTATATGAATCGTGCAGTCAACCCAAAGACGCTCTTGTGTGTTATAAAAAAGCTCTGAAGACAGATAAAGCCAACCTACAGCCCAATCTTAGCGCAAGGATTGCTTTTATAGAGGAACAATTTGCTAAAAGTCCTATACCTGACCTACAACCCAAAACCAAGACACTTCCCAGCATTGAACAAGCCTGGTCTCTCCCTATTCCCGCGGAATTAACGTCACGACAAAGTGCGCCCAATTCTGGCAACCAGCCAAGAATGATGCAACCTGGGATGCTTCAGCAACAAGGCCCGCAACCACAGCAACGATTTCCCAGCATGCCCGGCCAACAGCCTATGCAGCGTCACCCCGGGTACCCCCCAGGTATCTCGCCCCACCCAGGGGATGAAGGTAGTGCTGCTAAAAGGCGTAAGGGAAATGCAAAAAAGAGGTCTGGAGGGGGcaccccaccccaaagcccctcccctcagccacagccgaccccaccTTTCTACTTGAATCCGCAACAGATGCACATGATGATGAGTCTACAGCAGAACCAGTCCAACCTCACTcaacagcagcaacaacttcttaatcaattacaacatcaatatcaaatgcaacaacaacatcagcagcagatgagattacaacaacaacagcaTGGCATTATGTCACAACAGGGACAGAACATGAATATGCCTCCACCTTACCCTAGTTCCAATGGTATGATGCCCCAAGGTGGTATGCCGCCAAACCCCATGGACCAGGGTAGGATGCGACAGCCCCCACCCAGCTACTCAAATTCTGTCAACTTCCCTGGAGGTCCTTCAGGAATGAACCAACCCCCAAGACGCAGCTTTGAAATCACCCCAAGTACGATTGTCAACAACGTGCCTTTCAGACAGGAAATGCCGCCTGCCTCTTCCCAGCATGCATCAGGACAAGGACCTGTCACTACAAATAGTTTCAACACATTTCAGCCTCAAACAAGCCAAAGTGGTGTTTTTCAAGAACTCTCTAAAGACATTCAGAATAATCCAGTCACGGAACAGGAATTAACAGCTCTGTTATCCCGCCAGGATATAGCGACATCCCTCGCGGAAGATCTCCTAGCACAAATTACACAAGATAGTGATATTCTCAAAGGACTTGAAACCAAAAAAGACTCTAGTCAAACAAATGACGACATCTTGGACGCTTTTAGCTCGTTCCAAAATACTGACAATTTCCCCGATGATTCCGGGAATCTTAACTCTCAGCCTCCTAGCGTACATTCCAGTTCAGTCCATAGCTTAGATACAAATCAAATCCGTGATGGCGGACCATCAAATATTGGATCTCCAAAAAGTGAAGCGAGCCTATCCAGTTCGCAAACACCACGCTCTCCTAAATTGGAGGAAGATATATTAGACCAATTAAAAGTCAATACTGATGGGACAAAATCTGACCCCAGCGTCATATTGAGTCCTTCGGCTATTTCAATCAACATGAGTTCTTCACTTCTGACACCAAAATCTGGAGGTTCCTTCAACACTAGTATCCTCTCTGAGAAATGCCCGCCCCCCTGTCCCCCAGAGGCCCCCTACCCCCCACTCCCTAAAGACAAACTTGACCCTGCTACACCTAGTGTATATCTGGAAAGTAAGAAGGATGCTTTCTCCAAAGAACTTCAGCAGTATTGTCTGTCCCAGCCTGTGGCTGTTATACGTGGAATAGCAGGGGCATTAAAACTAGACTTGGGCCTATTCTCAACTAAAAGCCTGGTAGAGGCCAACCCTGATCACCCATGTGAGGTCAGAACTCAGAGACTCCAAGGCCCCGATGAAAACAGGGACCAGTTCGGGGCAAATGTTTGGCACTGTGCCAGCACGAGAAGTCACACCACAGTTACAAAGTATGCTCAATACCAAGCGTCATCCTTCCAAGAATCTCTCAAAGAAGAAACGGAAAAAGTTCGTGGAATTCAACGTGACAAAGACGAGGATTCTAATGGCAAAGGGAAAAAGGCTAAAAAGATGATAAAGTTTGGTACCAATGTTGATCTCTCTGACGAACGAAAATGGAAACCACAATTACATGAAATATCCAAACTCCCAGCATTCACCAAGTTAGTTTCGGCTAGCAATATGCTGAGCCACGTAGGACATACCATATTAGGAATGAACAGCGTGCAACTTTATATGAAAGTGCCAGGATGCAGAACCCCTGGTCATCAGGAGAACAACAACTTATGCTCTGTGAATATAAATATTGGGCCGGGAGATTGTGAATGGTTCGCAGTGCCAGAATCGTACTGGGGAGCAATACATAATATATGCGAAAGGTACAACATCAACTACCTGACAGGATCATGGTGGCCTATACTAGATGATCTATACAAGGAAGATGTCCCTGTCTATAGGTTCATTCAGAAACCTGGAGATTTGGTCTGGATTAACGCTGGCTGTGTACACTGGGTGCAAGCAATTGGCTGGTGTAACAATATAGCCTGGAATGTAGGTCCTCTGAATGCCAAGCAATACTCATCCGCAGTTGAAAGATACGAATGGAACAAACTCCAAAGCTACAAGTCGATCGTTCCCATGATTCATCTCACTTGGAACCTTGCCAGGAATGTACGGATATCAGATATGGCATTGTTCCAGCAAATGAAGTATTGCTTATGTCGTACATTAAAGCAAGTACAGTTGATCATAGACTACATCAAGGGTCTTGGTAAGACAATTAAATACCATGACAAACAGAAGGGAGAGGCTGCCCACTATTGTGACAAATGCGAGGTGGAGGTCTTCAACATACTATTTGTGGCTGAGCAGGACAAAAAGTTTGTAGTCCACTGCCTGGACTGTGCAGGAAAGATTCAGAAGAAACTGGACAACATTGTCATCCTCAACCAATATCACATGCAGGATCTCAAAGAGGTCTATGATAATTTCCAGTTACATCAAGCACCAACAGGACTTGTTTCATACGCTTAATCTGCTGACATCACTTCATCCTGACATCATAATTACATCACAATGGCATCACAATGTTAAGATCATTAAGACATAGGTCATATACATGAATCACCAGTGCAAATGTAATGCAATATACGCAACCAAAGTTTTGTTGCATCAATGCGAAATTAAATAGGATGGTATGTTTAGTGAAAGGTGACCAAACATTGCGTAAAATATTAATAAAAACTGAAATGCAGTTAATTCACAGTTTGGTGAAAATGTCATAAAAACTTAATCAAGGTGATGAACTTCAAAGTTGAAATGTCCATATATGGAAGCATGAGTTGTAATGTCCATATATGGAAACAAAGTTGAAATGTCCATAAATGGAAGCATTGCAGCAATAACTACTGAATAAGAGCGAGGAGATGAATGTGCGTAGCCCTTCTGGGTAGTCTACAAGGATCTAACATTTATTTACAAAATAAATTAAACATATATCAAACAAAATATAAAATGTCCTTCAAGGAACAAAGAAATGACATAGTTGAATGTGACGAAATGTGACGTATGATGAACACACAGAAATCTACAGAAGTTCCTCCAATTGAGATATAAATATATAATTGACACAGTTGAGTGTATATGTACATGTATTTTAATAGCAAACCCAACAAAGATCTCAATTCTTGTCCAAAGAAGTGGAGCACAATATAGTATCCCAGAAGCCTCAGTGTCACATGATTGTACTGACCAATCATATTTGAGGAATTTTTAATGAGGAGGGTAAACAAACCCACAATGCAACACTGATTGGTCAGTTCAGTTATTGTTGATGATATGTAGATTCAAACATAGTTTGACTTATGATTGCAATTATTGTATATTTAGCAATTGGTATATTGCTAAATTGCAATTATTGTATATTTAGC	MSMEKDDAISLTSQERALLKDYDSRLYGFLKLDLPEDAAKKTLIIKAIRYHEQEAAKFTKKDKKEDKDSSKPEELVVPEPMPSRKPDDNKKDNQNASGDKKKETGEDENVSLEEIAKNADHFRMLGHLNLLLENFPKALSAYQKFFSMQELYWKDAPFLYGLGLAYFHFSAFQWSVKAFRQALYIDPGFSRANEIQLRLGSILKTQKDYDGALKHLRLALNDSSPCTLSKHKIKFYIGQILEVKGDFKEAKEHYETLLKDEGLPNNVKSNTLRQLGWMHHTQEQFGDKATREAYAVDCLHKAIQADPSSGQSWYFLGRCFSNIGKVHDAFVSYRHSIDKTEANADTWCSIGVLYQQQNQPMDALQAYICAVQLDKSHSSAWSDLGILYESCSQPKDALVCYKKALKTDKANLQPNLSARIAFIEEQFAKSPIPDLQPKTKTLPSIEQAWSLPIPAELTSRQSAPNSGNQPRMMQPGMLQQQGPQPQQRFPSMPGQQPMQRHPGYPPGISPHPGDEGSAAKRRKGNAKKRSGGGTPPQSPSPQPQPTPPFYLNPQQMHMMMSLQQNQSNLTQQQQQLLNQLQHQYQMQQQHQQQMRLQQQQHGIMSQQGQNMNMPPPYPSSNGMMPQGGMPPNPMDQGRMRQPPPSYSNSVNFPGGPSGMNQPPRRSFEITPSTIVNNVPFRQEMPPASSQHASGQGPVTTNSFNTFQPQTSQSGVFQELSKDIQNNPVTEQELTALLSRQDIATSLAEDLLAQITQDSDILKGLETKKDSSQTNDDILDAFSSFQNTDNFPDDSGNLNSQPPSVHSSSVHSLDTNQIRDGGPSNIGSPKSEASLSSSQTPRSPKLEEDILDQLKVNTDGTKSDPSVILSPSAISINMSSSLLTPKSGGSFNTSILSEKCPPPCPPEAPYPPLPKDKLDPATPSVYLESKKDAFSKELQQYCLSQPVAVIRGIAGALKLDLGLFSTKSLVEANPDHPCEVRTQRLQGPDENRDQFGANVWHCASTRSHTTVTKYAQYQASSFQESLKEETEKVRGIQRDKDEDSNGKGKKAKKMIKFGTNVDLSDERKWKPQLHEISKLPAFTKLVSASNMLSHVGHTILGMNSVQLYMKVPGCRTPGHQENNNLCSVNINIGPGDCEWFAVPESYWGAIHNICERYNINYLTGSWWPILDDLYKEDVPVYRFIQKPGDLVWINAGCVHWVQAIGWCNNIAWNVGPLNAKQYSSAVERYEWNKLQSYKSIVPMIHLTWNLARNVRISDMALFQQMKYCLCRTLKQVQLIIDYIKGLGKTIKYHDKQKGEAAHYCDKCEVEVFNILFVAEQDKKFVVHCLDCAGKIQKKLDNIVILNQYHMQDLKEVYDNFQLHQAPTGLVSYA
Histone demethylases (HDM)	KDM7x (PHF2/8)	Capitella teleta	CTELG00000009101.1	kdm7	HISTONE LYSINE DEMETHYLASE PHF8	PHF8_DANRE^PHF8_DANRE^Q:19-1344,H:6-442^56.951%ID^E:0^RecName: Full=Histone lysine demethylase PHF8;^Eukaryota; Metazoa; Chordata; Craniata; Vertebrata; Euteleostomi; Actinopterygii; Neopterygii; Teleostei; Ostariophysi; Cypriniformes; Danionidae; Danioninae; Danio`PHF8_DANRE^PHF8_DANRE^Q:2329-2535,H:796-865^50%ID^E:2.44e-11^RecName: Full=Histone lysine demethylase PHF8;^Eukaryota; Metazoa; Chordata; Craniata; Vertebrata; Euteleostomi; Actinopterygii; Neopterygii; Teleostei; Ostariophysi; Cypriniformes; Danionidae; Danioninae; Danio	PHF8_DANRE^PHF8_DANRE^Q:19-1344,H:6-442^56.951%ID^E:0^RecName: Full=Histone lysine demethylase PHF8;^Eukaryota; Metazoa; Chordata; Craniata; Vertebrata; Euteleostomi; Actinopterygii; Neopterygii; Teleostei; Ostariophysi; Cypriniformes; Danionidae; Danioninae; Danio`PHF8_DANRE^PHF8_DANRE^Q:2329-2535,H:796-865^50%ID^E:2.44e-11^RecName: Full=Histone lysine demethylase PHF8;^Eukaryota; Metazoa; Chordata; Craniata; Vertebrata; Euteleostomi; Actinopterygii; Neopterygii; Teleostei; Ostariophysi; Cypriniformes; Danionidae; Danioninae; Danio	.	KEGG:dre:566534	GO:0005730^cellular_component^nucleolus`GO:0003682^molecular_function^chromatin binding`GO:0071558^molecular_function^histone demethylase activity (H3-K27 specific)`GO:0051864^molecular_function^histone demethylase activity (H3-K36 specific)`GO:0032454^molecular_function^histone demethylase activity (H3-K9 specific)`GO:0035575^molecular_function^histone demethylase activity (H4-K20 specific)`GO:0046872^molecular_function^metal ion binding`GO:0035064^molecular_function^methylated histone binding`GO:0007420^biological_process^brain development`GO:0048703^biological_process^embryonic viscerocranium morphogenesis`GO:0000082^biological_process^G1/S transition of mitotic cell cycle`GO:0071557^biological_process^histone H3-K27 demethylation`GO:0070544^biological_process^histone H3-K36 demethylation`GO:0033169^biological_process^histone H3-K9 demethylation`GO:0035574^biological_process^histone H4-K20 demethylation`GO:0061188^biological_process^negative regulation of ribosomal DNA heterochromatin assembly`GO:0045943^biological_process^positive regulation of transcription by RNA polymerase I`GO:0045893^biological_process^positive regulation of transcription, DNA-templated`GO:0060319^biological_process^primitive erythrocyte differentiation`GO:0043523^biological_process^regulation of neuron apoptotic process	GO:0005730^cellular_component^nucleolus`GO:0003682^molecular_function^chromatin binding`GO:0071558^molecular_function^histone demethylase activity (H3-K27 specific)`GO:0051864^molecular_function^histone demethylase activity (H3-K36 specific)`GO:0032454^molecular_function^histone demethylase activity (H3-K9 specific)`GO:0035575^molecular_function^histone demethylase activity (H4-K20 specific)`GO:0046872^molecular_function^metal ion binding`GO:0035064^molecular_function^methylated histone binding`GO:0007420^biological_process^brain development`GO:0048703^biological_process^embryonic viscerocranium morphogenesis`GO:0000082^biological_process^G1/S transition of mitotic cell cycle`GO:0071557^biological_process^histone H3-K27 demethylation`GO:0070544^biological_process^histone H3-K36 demethylation`GO:0033169^biological_process^histone H3-K9 demethylation`GO:0035574^biological_process^histone H4-K20 demethylation`GO:0061188^biological_process^negative regulation of ribosomal DNA heterochromatin assembly`GO:0045943^biological_process^positive regulation of transcription by RNA polymerase I`GO:0045893^biological_process^positive regulation of transcription, DNA-templated`GO:0060319^biological_process^primitive erythrocyte differentiation`GO:0043523^biological_process^regulation of neuron apoptotic process	.	ATGGCGACGAAGGAGACTTTGTACTGTATCTGCCGGCGTTCTTACGAAGAGGAACAATTTATGATAGAATGCGATAAATGCAAAGATTGGTTCCACGGCAGTTGCGTGGGAATCCATGAACACCAAGCGTCAGACATTGAAACGTATCACTGCCCAAACTGCCAGCCGGTCTACGGGCCTCTCGTCCTGAAGAAGAGAAGAAACGTCCATCGTCATGACTACTCAGAAACTGACGACAGAGGAATCAAGGCTGTGCAGACAGGAACAGCAATGTTTCTGCAGGAGCTTAAGAACCGAGCATTTGCACCTGCTGACCACATCCCTATAGGGCGCTTGAAGGGGCATGAAGTATGCATTGAGTATTTGGAGGAGCAGGGCGGCTTCACCGTGCCCATCCTGGTCGACAGAACTGACGGCCTTGACCTTAAACTCCCCCCTCCGACCTTCTCGATCCAAGACGTTGAGAACCACGTCGGCTCCATGCGTGAAATTGACGTGATTGACGTAGCCAAACAAGAAGATTACAAGATGCTGATGCGGGAATGGACAGAGTACTACAACAGCCCAAACCGCAACAAGATATTCAACGTCATCAGCTTGGAATTCAGCAACACCAAGTTGGCTGACCTTGTGGAGCCCCCGCGCATCGTCAAGGAGCTCAGTTGGGTGAGCAACTTCTGGCCGTCGGAGTCTCCCTCTGAAGAACCAATGTTCTGTCGGCCGGAGGTTCAACGCTACTGCTTGATGGGCGTGAAAGACAGCTTCACAGATTTCCATATTGACTTCGGAGGAACTTCAGTGTGGTACCATGTGCTCAGGGGAGAGAAGGTCTTCTACATGATACGTCCCACTCCTGCCAATCTGACCCTGTATGAGCGCTGGCTGTCGTCGTCCAATCAGAGTGAGCTGTTCTTTGGCGATCAGGTTGACGTCTGCTACAAGTGCACGATCCGCCAGGGACAGACCGTCTTCATCCCCACCGGATGGATCCACGCTGTCCTCACTCCCATCGACTCTCTGGTCTTTGGCGGAAACTTCCTTCACAGCTTCAACATCGACCTGCAAATTCAAATTTACCAAATAGAGAAGCGATGCGAAACCTCTTCCAAATACCTCTTTCCTAATTATGAAACTCTGCACTGGTACGCAGCCAAGTACGTCTTGGATTTCCTGAAGGATTATAACGAAGATGGAAAGATAGCACCAGTGTATTTGATCAGCGGGGCTAAAGCACTTGTTACCTCGCTTAAATCATGGACGCACCGCAAAGATCACGTCAAAAACAGTGTTCCTGAAACCATTCAATACGGAAGACTTTTGAAGGAACTGCAAAAAGAAATCAGGCGAATGACAGGGTCTCCAGTGAGAGCTGAGATTCCACagaaagcgaagaaaaaagagaagaacaagaaaaaggtcaagaaaggaggaggagtaggaggaggaggtggaggagggaaagaggaggCCGCTGAAAAGGTAGACGACAAACAACCCCCTCCGTTCCGAATCAAGATTCCTCGTAACACGCAACAACTGCACAAAACTGATGATGACCTTGATGATCTCAAGGTCACTCTCAAGGTCAAAGGTCTTCTGGGGTCACAGAGTTCACTGTCGCATGATGAGTGTTGTGATGATGATGAGAAACGGAGGCTCAAGTTCAAAGTTGAAAAAGAGGAAAGCGTCGATGTTTCCGGTTCAATCTACGACTTCCGTGACTCGGACGAGGAGTTTAATCCGATGAAGAAAGAAAAGAAGGATCCGGAAGAGGAAGCGAAGCATCTCGGGGAAGAATCCGGGCTCAAATTGCGCGTCTCCCAAGGCCAGATCATCAACCACCTGAGCAACCGACGAGCACCTTCGGTCCGAGGGTCCTTTGACGTTCACGGGGCGGCCATTCCTGGTGTTCATTCTGGCTCAAGTGAAGACGAGGCCGAGCAGCAGGGTCTCGTGGTCGATGACCCCAAAGGCAACTCAACTCTCAAGCCGGGATCCCTGCGCATGAAACTCTCAAGTACGATGTTATTTAAAGGAGTTATACTGGTTATTTGTAACTTTTATGCAGTGGTTCGTAGTGAGGCTGAAGGAAAGAGTTCTGAGAAGTCGGGGAGCATCGCGGATATTTTAGAAGCCAGTGGTTACGGAGCGGATGATTTTAAGCTCGCTGATGGCCAAGCATCTCCCAGCATGAGGGACGCTATCGGAGGTCTGCTCTCGATGAGCTGCCTCGGAGCGAATTCCTCCTCAAGTTCGCTGTCCGCTGCTGAGAGAGCAAAAGTGGCCCAGCAGAAAAACAGGAAAGTTTTATATTCCAAAGAAACGTGCGAGCGGATGCCCACCTGCTTCAAGGACGAGGAGTACGTTTATCCCACGTTGGATGTTTCCGACAACGAGGCAGACCACGTCTTCAAACCGCGCGGTCGCTTAAAGAAGGACGAAACATGGAACCCCAAAGCCAAACTGACGCCCAACTGCCCCAAGATGGAGCGGCCGGCCAGGGATAACGCTCGCAGGGAGTCCGTCGAGAGCGGGCTGGCGGCGGCTGCGGCTAAGTTAGCCGACAAACCTAGACCGAAGAGGCAGTACATTCGGAAGAAACCGCGAGACGAGAGACGATCCAGCGTTGTGTCGGACGACGGTTCGCCTGATGGATCATCGCTGACTATTGACACAGGGGAAGGGACGTCCAAAAGACCTGGAGCTGCCCCTTCTAGTACATGTAAAAGTAAGAAGCCAAGGAAAGGCATGGCCACCGCAAAGCAACGTTTGGGAAAAATCCTCAAAATTCACAAATTCACCTTTTGAAGTTCAAATGGCCACTTTTGAGTTGTGGCTGTGATGTTTTAAATCTCTTAAAAGGCAGCAGTTGAGTGTGAATGTGTACGTGATAAAGACTGTGCGTGTTTTTTGTTCGGTAGATTAATATTTCAATTCATTTGTTTCAATAAATCATGTTCTGTTCTGTAAA	MATKETLYCICRRSYEEEQFMIECDKCKDWFHGSCVGIHEHQASDIETYHCPNCQPVYGPLVLKKRRNVHRHDYSETDDRGIKAVQTGTAMFLQELKNRAFAPADHIPIGRLKGHEVCIEYLEEQGGFTVPILVDRTDGLDLKLPPPTFSIQDVENHVGSMREIDVIDVAKQEDYKMLMREWTEYYNSPNRNKIFNVISLEFSNTKLADLVEPPRIVKELSWVSNFWPSESPSEEPMFCRPEVQRYCLMGVKDSFTDFHIDFGGTSVWYHVLRGEKVFYMIRPTPANLTLYERWLSSSNQSELFFGDQVDVCYKCTIRQGQTVFIPTGWIHAVLTPIDSLVFGGNFLHSFNIDLQIQIYQIEKRCETSSKYLFPNYETLHWYAAKYVLDFLKDYNEDGKIAPVYLISGAKALVTSLKSWTHRKDHVKNSVPETIQYGRLLKELQKEIRRMTGSPVRAEIPQKAKKKEKNKKKVKKGGGVGGGGGGGKEEAAEKVDDKQPPPFRIKIPRNTQQLHKTDDDLDDLKVTLKVKGLLGSQSSLSHDECCDDDEKRRLKFKVEKEESVDVSGSIYDFRDSDEEFNPMKKEKKDPEEEAKHLGEESGLKLRVSQGQIINHLSNRRAPSVRGSFDVHGAAIPGVHSGSSEDEAEQQGLVVDDPKGNSTLKPGSLRMKLSSTMLFKGVILVICNFYAVVRSEAEGKSSEKSGSIADILEASGYGADDFKLADGQASPSMRDAIGGLLSMSCLGANSSSSSLSAAERAKVAQQKNRKVLYSKETCERMPTCFKDEEYVYPTLDVSDNEADHVFKPRGRLKKDETWNPKAKLTPNCPKMERPARDNARRESVESGLAAAAAKLADKPRPKRQYIRKKPRDERRSSVVSDDGSPDGSSLTIDTGEGTSKRPGAAPSSTCKSKKPRKGMATAKQRLGKILKIHKFTF
Histone demethylases (HDM)	KDM7x (PHF2/8)	Owenia fusiformis	OFUSG06172.1	kdm7	HISTONE LYSINE DEMETHYLASE PHF8	PHF8_DANRE^PHF8_DANRE^Q:22-1359,H:6-445^54.709%ID^E:2.72e-174^RecName: Full=Histone lysine demethylase PHF8;^Eukaryota; Metazoa; Chordata; Craniata; Vertebrata; Euteleostomi; Actinopterygii; Neopterygii; Teleostei; Ostariophysi; Cypriniformes; Cyprinidae; Danio`PHF8_DANRE^PHF8_DANRE^Q:2515-2736,H:791-865^51.948%ID^E:1.55e-10^RecName: Full=Histone lysine demethylase PHF8;^Eukaryota; Metazoa; Chordata; Craniata; Vertebrata; Euteleostomi; Actinopterygii; Neopterygii; Teleostei; Ostariophysi; Cypriniformes; Cyprinidae; Danio	PHF8_DANRE^PHF8_DANRE^Q:22-1359,H:6-445^54.709%ID^E:2.72e-174^RecName: Full=Histone lysine demethylase PHF8;^Eukaryota; Metazoa; Chordata; Craniata; Vertebrata; Euteleostomi; Actinopterygii; Neopterygii; Teleostei; Ostariophysi; Cypriniformes; Cyprinidae; Danio`PHF8_DANRE^PHF8_DANRE^Q:2515-2736,H:791-865^51.948%ID^E:1.55e-10^RecName: Full=Histone lysine demethylase PHF8;^Eukaryota; Metazoa; Chordata; Craniata; Vertebrata; Euteleostomi; Actinopterygii; Neopterygii; Teleostei; Ostariophysi; Cypriniformes; Cyprinidae; Danio	PF00628.30^PHD^PHD-finger^9-56^E:4.1e-09`PF02373.23^JmjC^JmjC domain, hydroxylase^245-341^E:1.1e-07`PF17811.2^JHD^Jumonji helical domain^350-452^E:1.1e-31	KEGG:dre:566534`KO:K19415	GO:0005730^cellular_component^nucleolus`GO:0003682^molecular_function^chromatin binding`GO:0071558^molecular_function^histone demethylase activity (H3-K27 specific)`GO:0051864^molecular_function^histone demethylase activity (H3-K36 specific)`GO:0032454^molecular_function^histone demethylase activity (H3-K9 specific)`GO:0035575^molecular_function^histone demethylase activity (H4-K20 specific)`GO:0046872^molecular_function^metal ion binding`GO:0035064^molecular_function^methylated histone binding`GO:0007420^biological_process^brain development`GO:0048703^biological_process^embryonic viscerocranium morphogenesis`GO:0000082^biological_process^G1/S transition of mitotic cell cycle`GO:0071557^biological_process^histone H3-K27 demethylation`GO:0070544^biological_process^histone H3-K36 demethylation`GO:0033169^biological_process^histone H3-K9 demethylation`GO:0035574^biological_process^histone H4-K20 demethylation`GO:0061188^biological_process^negative regulation of ribosomal DNA heterochromatin assembly`GO:0045943^biological_process^positive regulation of transcription by RNA polymerase I`GO:0045893^biological_process^positive regulation of transcription, DNA-templated`GO:0060319^biological_process^primitive erythrocyte differentiation`GO:0043523^biological_process^regulation of neuron apoptotic process	GO:0005730^cellular_component^nucleolus`GO:0003682^molecular_function^chromatin binding`GO:0071558^molecular_function^histone demethylase activity (H3-K27 specific)`GO:0051864^molecular_function^histone demethylase activity (H3-K36 specific)`GO:0032454^molecular_function^histone demethylase activity (H3-K9 specific)`GO:0035575^molecular_function^histone demethylase activity (H4-K20 specific)`GO:0046872^molecular_function^metal ion binding`GO:0035064^molecular_function^methylated histone binding`GO:0007420^biological_process^brain development`GO:0048703^biological_process^embryonic viscerocranium morphogenesis`GO:0000082^biological_process^G1/S transition of mitotic cell cycle`GO:0071557^biological_process^histone H3-K27 demethylation`GO:0070544^biological_process^histone H3-K36 demethylation`GO:0033169^biological_process^histone H3-K9 demethylation`GO:0035574^biological_process^histone H4-K20 demethylation`GO:0061188^biological_process^negative regulation of ribosomal DNA heterochromatin assembly`GO:0045943^biological_process^positive regulation of transcription by RNA polymerase I`GO:0045893^biological_process^positive regulation of transcription, DNA-templated`GO:0060319^biological_process^primitive erythrocyte differentiation`GO:0043523^biological_process^regulation of neuron apoptotic process	.	ATGGCGTCTGCAGAGGAGACCTTGTATTGTTTATGCCGGAAACCTTATGACAAAACACAGTTCATGATCGAATGTGAATCATGCAAGGATTGGTTCCACGGAAGGTGTGTGGGAGTTGCAGAGAGACAGGCTGCTGATATTGAATCCTATCACTGCCCTACATGTCAGGGTATACATGGACCACTTGTCTTAAAGAAGAGAAGAAACTGGCATCGTCATGACTACTCTGAATCTGATGTCAACATCTCTAAAGCAATCCAGACAGGAACCATTATGTTCATCAAAGAACTCAAACACAGGAATTTTCCAAGTGCATATGATTTGCCAATCCTACAGCTTCATGGCAGCCAATTGAATACAGAGTTCTTTGACGAGAATGGCTTTGATATTCCTATCCTGGTGCACAAGAAAGAGGGCCTTGGCATGTCCCTTCCACCACCTAGTTTCGCAATACAAGATGTGGAGAACCATGTGGGTTCTATGTTGGAGATAGATGTGATAGACGTAGGGAAGCAAGAAGATTACAAGATGTTGATGAGGAACTGGACAGAATATTTCAACAGTCCGAATAGAAGTAAAATATACAATGTCATCAGTCTGGAGTTCTCAAAAACAAAGCTGTCCAAGGTAGTGGTGCCACCTGCAATAGTTCGCCAGTTGAGCTGGGCAAACACTGTATGGCCTGATAACGTACCAGATGAGAAAACCTCTCGACAGCCTGATGTTCACAAGTATTGTCTAATGGGGGTTAAAGATAGCTTTACAGATTTCCACATAGACTTCGGTGGTACCTCTGTCTGGTATCATGTATTATGGGGAGAGAAAGTTTTCTATTTTGTCCGTCCAACACCCACTAATCTAGAACTCTACGAGAACTGGGTCTCGTCCCCCAATCAGAGTGAGACATTCTTTGGTGACATGGTTGACATGTGCTACAAATGTGTCGTGCGTCAAGGTCAAACAGTATTCATACCCACAGGATGGATCCATGCGGTGCTGACACCTATTGATTCATTGGTTTTTGGTGGGAACTTCTTACATAGTTATAGTATAGATCTACAATTGCAAGTATATGAGTTGGAGAAGCGAGTTAAAACAGAAGAAAAATATCTCTTTCCTTTGTTTGAACCTATGAACTGGTATGCAGCGAAACATGTGCTAGATATATTACATGATCACTCAGATGAAAACAGCCAACCCTTGCCACATATATTAAATGGTGCTAAAGCCCTTACACAAATGCTCAAGATATGGACACAAAGAAAAGAATTTATAAAGAGTCAGAAGCTTGAGCTACCTGAGACAATCGAATATGGCAAACTGCTGAAGGATTTACAGAAAGAAGTCAAACATATTCAGAAACAAGGAGCTCACAAAGAGAGTTCCAAGGACTCTAAGCCAAGTAAAAAGAAGAAAGACAAGAAAAAGTCTGGAAAGGGAGGAGTGAAGAGAGAGGTTGAGGTGGAAGAGGAGTTTGCTGGAGATGCTCTTCTGTGGGAGGAAATGGAAAGAGAGGAAGAAGAGAGGATAAAAAAGGAAGATGAGAAGAAAAAAGAGGAAGAGGATCGAAAAAAGCGAGAAGCTGTGTATGATTTTGATGTAGATACAGACTTGCAGAATGAGGATGATGAAGACCCCTTCGGATCATCACCATTACGCGTCAAGATCCCCAGAGCAGATTCACCTAGGACCCCTTCTAAGTCACCAAAATCCCCAAGATCTCCGAGAACTCTGAGACTGCACAGTCCTGGTGCTAAGTTAAAGCATAGCCCAGGATTTAAGACTCAGAACCCTGGTATCAAGTTAAAGATTCCTAAACAAGAGAAGCCACCAATAGGACAGCTAAGCATGGGGATAGCATCTGATGACCAACTTGGGGCCAGTTTGAAATTCAAACTCTCAGGAGGAAAAATGATCAACACACCTACCATTAACAGTCCTAAACGCATATCATCTCAGGAGTTGATCTCATCTCACCGCACATCATCACAGGACTCTGGCAGTCCTAGACAGTTCCGGCGGACCTCATCCCAAGAATCTGCCAGTGATTCAGACACAGACCAGAAGCCAATCGCATCTCCCACATCCTCGCCTCACAAACATGGATCTCTTAGGTTTAAATTATCATTTAGTGGTAAGCCACTGCAAGATCTCACACAAAGCAGCTCCCAAGACTCCCAGCAGGACTCTGACCTCGACTCCTCAAGACTTAACAGTTCATACAGTGATCTAGAGAAGGACCAGAAGCCAAATAAAGGTGCTATTAACTGGGATATTGGGGATATACTTGAGGCCAGTGGATACTCATCCTCCGGACCAGAAAAAGAAGAGGCAAAGATAGAGAAAGCTCCACCGTCCATGCGTGATGCCATCCAGGGTATGCTTTCAATGTCTCAGGGTGGGACGAGTCTACTATCTGGCCCCTCAATTCTCACCTTGGACCCCCTGCCCTCTACTCGACCTACCCTGGCTCCATTTAAGGCCAAACCTCCTCCCATTCCGCCCAAGGTATTCAGTGATGACAGAGGGGAGGTGATGCCTATGTGCTTTAAGGATGAGGAATATGTTTACCCCACATTGGACCATTCTGATGGTGAGCAAGAACATGTCTTCAAGCCAAGAGGGAGACCACCTAAAGATGAGACTTGGAACCCTAAAGCTCGTTTAATACCCAACTGTCCCAAGCCAGAGAGACCTGCCAGGGAGGGTGTCAGGAGGGAGTCGGTGGAGAGTGGATTAGCGGCAGCAGCGGCAAAATTAGCTACAATGCCTAGGCCTAAACGACAGTATATTCGTAAGAAACCCAAGAGGGACCGACCCAACATGGCAATGTCATACTCCTCAGACATGTTTGATAATCCCCAGGCAGGGACATCATCAGATCTGACCATAGATCTATCTCAGAGTGCCCCAGCATCTACTATGGCTGGAGCGAAGAGACCATTGCAAggtgctctaaagtcagGATTACCTTTGAAAAAGCCAAAGAAAGGACAAGCTACTGCCAAACAGAGACTGGGGAAAATATTAAAACTACATAAATTCAAAAAATAGTGATATATAAATGTTCCAATGTAGTTACTAAGAGATTTTTATAAGGGACAACAGTGCTATAAAGATTATGTATGTCATGAAGACCTGAAGTGTAATGTGATATTAGTTTTGTTCAATCAAAAACATTtattaatttaatattaagtattaatttatatGGCTGGTCCAAGTTATGTAAGTTGCTAATTGATATTTTATTTTCTTATTCCTGATTCAGCCTTCCTATAGTATTTTTTTAAATAAAAATATATGGATGGAAAGCATTATTTTCTAAATATGTACAAGTAGCAATGTCCAATAGGTGATACACTTAGTGCAATATGAGTTAGTTTGTAACATGTGCATATACTGTAC	MASAEETLYCLCRKPYDKTQFMIECESCKDWFHGRCVGVAERQAADIESYHCPTCQGIHGPLVLKKRRNWHRHDYSESDVNISKAIQTGTIMFIKELKHRNFPSAYDLPILQLHGSQLNTEFFDENGFDIPILVHKKEGLGMSLPPPSFAIQDVENHVGSMLEIDVIDVGKQEDYKMLMRNWTEYFNSPNRSKIYNVISLEFSKTKLSKVVVPPAIVRQLSWANTVWPDNVPDEKTSRQPDVHKYCLMGVKDSFTDFHIDFGGTSVWYHVLWGEKVFYFVRPTPTNLELYENWVSSPNQSETFFGDMVDMCYKCVVRQGQTVFIPTGWIHAVLTPIDSLVFGGNFLHSYSIDLQLQVYELEKRVKTEEKYLFPLFEPMNWYAAKHVLDILHDHSDENSQPLPHILNGAKALTQMLKIWTQRKEFIKSQKLELPETIEYGKLLKDLQKEVKHIQKQGAHKESSKDSKPSKKKKDKKKSGKGGVKREVEVEEEFAGDALLWEEMEREEEERIKKEDEKKKEEEDRKKREAVYDFDVDTDLQNEDDEDPFGSSPLRVKIPRADSPRTPSKSPKSPRSPRTLRLHSPGAKLKHSPGFKTQNPGIKLKIPKQEKPPIGQLSMGIASDDQLGASLKFKLSGGKMINTPTINSPKRISSQELISSHRTSSQDSGSPRQFRRTSSQESASDSDTDQKPIASPTSSPHKHGSLRFKLSFSGKPLQDLTQSSSQDSQQDSDLDSSRLNSSYSDLEKDQKPNKGAINWDIGDILEASGYSSSGPEKEEAKIEKAPPSMRDAIQGMLSMSQGGTSLLSGPSILTLDPLPSTRPTLAPFKAKPPPIPPKVFSDDRGEVMPMCFKDEEYVYPTLDHSDGEQEHVFKPRGRPPKDETWNPKARLIPNCPKPERPAREGVRRESVESGLAAAAAKLATMPRPKRQYIRKKPKRDRPNMAMSYSSDMFDNPQAGTSSDLTIDLSQSAPASTMAGAKRPLQGALKSGLPLKKPKKGQATAKQRLGKILKLHKFKK
Histone demethylases (HDM)	KDM8 (JMJD5)	Capitella teleta	CTELG00000024859.1	kdm8	BIFUNCTIONAL PEPTIDASE AND ARGINYL-HYDROXYLASE JMJD5	KDM8_SALSA^KDM8_SALSA^Q:1-846,H:110-403^52.381%ID^E:3e-106^RecName: Full=Lysine-specific demethylase 8;^Eukaryota; Metazoa; Chordata; Craniata; Vertebrata; Euteleostomi; Actinopterygii; Neopterygii; Teleostei; Protacanthopterygii; Salmoniformes; Salmonidae; Salmoninae; Salmo	KDM8_SALSA^KDM8_SALSA^Q:1-846,H:110-403^52.381%ID^E:3e-106^RecName: Full=Lysine-specific demethylase 8;^Eukaryota; Metazoa; Chordata; Craniata; Vertebrata; Euteleostomi; Actinopterygii; Neopterygii; Teleostei; Protacanthopterygii; Salmoniformes; Salmonidae; Salmoninae; Salmo	.	.	GO:0005634^cellular_component^nucleus`GO:0003682^molecular_function^chromatin binding`GO:0051864^molecular_function^histone demethylase activity (H3-K36 specific)`GO:0046872^molecular_function^metal ion binding`GO:0032922^biological_process^circadian regulation of gene expression`GO:0000086^biological_process^G2/M transition of mitotic cell cycle`GO:0070544^biological_process^histone H3-K36 demethylation`GO:0045893^biological_process^positive regulation of transcription, DNA-templated	GO:0005634^cellular_component^nucleus`GO:0003682^molecular_function^chromatin binding`GO:0051864^molecular_function^histone demethylase activity (H3-K36 specific)`GO:0046872^molecular_function^metal ion binding`GO:0032922^biological_process^circadian regulation of gene expression`GO:0000086^biological_process^G2/M transition of mitotic cell cycle`GO:0070544^biological_process^histone H3-K36 demethylation`GO:0045893^biological_process^positive regulation of transcription, DNA-templated	.	ATGGGATTATTAATGGGGGCGCCTGTCTGTGGTAACATCCTGCATGAAGTTGTTACCGTTCTCCAAAAGAAATGGACAGAGAATCACCCAGTGGTTGACGCTGAGCAAGATCTCAACAAATCCCAAATTCCGGATATTCTTCCCTGCAACGCAGTACCAGTCGTGTCGTGTCCTTCGATACTATCCTTCCAGAGTGAGTTTATGAATAAGCAACGTGCGGTTGTGATCAAGGACTCCATGGATTTCTGGCCTGCGTTGTCCACGCGCAAATGGAGCGTTAATTACCTGAGGCGGATCGCTGGGTGTCGCACGGTCCCAGTGGAAATTGGGTCAAAATACACAGAAGAATCGTGGTCACAGTCATTGATGACAGTCAATGATTTTATTGATAAGTACATTGTTAACGCGACATCGGTCGGGTACCTGGCTCAGCATCAGCTGTTTGATCAGATCCCTCAGCTGCAAGATGACGTTCTTGTGCCTACGTATTGTTGCCTTGGTGAAAGTGAAGATGTTGATATGAATGCTTGGTTTGGTCCCTGTGGTACAGTGTCGCCTCTTCACCACGACCCCAAGCATAACTTCCTGGCTCAAGTTTTCGGTCGCAAGTACATTCGACTGTACGCTGAAGAGCACTCTGCGAAATTGTACCCTCACAATGGAGCTTTGCTAAGCAACACAAGTCAGGTGGACGTAGAGAATCCAAACCTTGAGAGGTTTCCGCATTTCTCAGATGCACCATTCCTTGAGTGTATTCTTGAGGAGGGTGACATGTTATACATGCCTCCGAAGATGTGGCATTTCATCCGGTCACTATCCATCTCGTTCTCTTTTGGATTAACATGGCTGGAGGTAAGGAAACCAATTCAGGAGTTCTTTATGTTTCTAATTATTGAAAATATACCAGAAGTCTTCACAGTATCTCCTCAACAAGAAATCCGCAACAATGCCAAAATATTATTCATCATCATCATAGTCCTTTTCCTTATCTCTCTCTTGCTTCTAATTATCACCAAAGTCGTCAAGTGGATTTCACGGAAGCGAGTGCTGGAGAGGAAGGGCTTCGGATGGGTGAAGAAGCAAACTAGACGAGTAGAGAGGAGGGAGAAGGAAAAGACCCCAGTGAAGCGGCCACTGTCGCGCACAAACATAGTGCAGTCTGGGTTCAATCAGTACAAAGATTCACCAAGAGCGTCCATTGCATCAATTTGTGAGGACGCAAGTGCTGGACGGGTGCTGGACTAGTGCCGTGAAATAGACTCCGTCTTCCAGTGAACTTATCGAGATTTCATTAGATTCACTCGCATTTATTATGACTGCCATCATCAAATGTTGAAATTCAGAATATTATCTTATTTATCTATATattttgatcagctttgtttctctttctttttttgattttgcataattattttctGGAAGTATTGTAAAATAAACATAAGTATATATTCGTGTAGTTATTAAGTTCATATGTGATATGCCACTAAAAATTTTAATTTTTTGTTGACTGATTACCGCTATAGGAATAAATTCCCCACACTTTTGTCATGAATGAATTGACTCTCTATTGCAATATTAATGAACAGCAGGAAATTTAACCCAATTAAAAGAGTTGAAAAAATATATATTCTATAAACAAAATGACATATCACAGTGGTtcagcatgcatagcattcatcagcattTCTCCAGCGGTGACATTATCAGCCTGGTCTTCCTCGTCATCTGAGTCATCTTCCGGCATTTCTATGCTGATGGCATACTGCCGAGGACACTCCACGCTCTGCTCAACACTCAACTGACAAGATATTTCCTCCCCTTTGCAAATAAGCAGAGGGTGCGGCAACATGACGGTCGTCTGTTTCCAGTGAGTGGCGGGGGCTTGAGGCCCGGTGTTCAGAACAACGTTGATATCACCTTCGAACTCAACATCAAACCAGCAGGCGAAACCGTGCATGACAGAGTTAACTCTGCTTTTGAACGAGAAAGATCCAGTGATGTTTTTCAGTTCATCTTGCCCGATGTACAATAAATCCAAATGCGTAACCAGCTCTGCTTCTGAGATGCAGTTTTCCGCTGAGAGTTGCTTGATGAGCGGTTCAGCCAACTGACGAGCTTTAATCGCAGGAAGAACCGGCGAGAAATCCAACCCGTAGACGTCCTGCCAGAAGTTGAACGTCTCGTTGTAATGATCCCGTAACGAGACGGGGCAGATGTAGAGGGAAGCGGAATTGGGGAGGATCACCCCATCCTTGTGTAAAAACTTATCCCGTGCAAACAGTACGCTGTTCAGCATTGACTCGTGCAACAGGTAGAAGCCCATCCATTCAGAGATTATAACGTCAACTTTCACTGTCAGTTCGACATCCTCCACCTTC	MGLLMGAPVCGNILHEVVTVLQKKWTENHPVVDAEQDLNKSQIPDILPCNAVPVVSCPSILSFQSEFMNKQRAVVIKDSMDFWPALSTRKWSVNYLRRIAGCRTVPVEIGSKYTEESWSQSLMTVNDFIDKYIVNATSVGYLAQHQLFDQIPQLQDDVLVPTYCCLGESEDVDMNAWFGPCGTVSPLHHDPKHNFLAQVFGRKYIRLYAEEHSAKLYPHNGALLSNTSQVDVENPNLERFPHFSDAPFLECILEEGDMLYMPPKMWHFIRSLSISFSFGLTWLEVRKPIQEFFMFLIIENIPEVFTVSPQQEIRNNAKILFIIIIVLFLISLLLLIITKVVKWISRKRVLERKGFGWVKKQTRRVERREKEKTPVKRPLSRTNIVQSGFNQYKDSPRASIASICEDASAGRVLD
Histone demethylases (HDM)	KDM8 (JMJD5)	Dimorphilus gyrociliatus	DgyrT10295	kdm8	.	KDM8_DANRE^KDM8_DANRE^Q:7-1206,H:1-406^47.69%ID^E:3e-127^RecName: Full=Lysine-specific demethylase 8;^Eukaryota; Metazoa; Chordata; Craniata; Vertebrata; Euteleostomi; Actinopterygii; Neopterygii; Teleostei; Ostariophysi; Cypriniformes; Cyprinidae; Danio	KDM8_DANRE^KDM8_DANRE^Q:3-402,H:1-406^47.69%ID^E:2e-129^RecName: Full=Lysine-specific demethylase 8;^Eukaryota; Metazoa; Chordata; Craniata; Vertebrata; Euteleostomi; Actinopterygii; Neopterygii; Teleostei; Ostariophysi; Cypriniformes; Cyprinidae; Danio	PF13621.3^Cupin_8^Cupin-like domain^178-402^E:9.7e-40`PF08007.9^Cupin_4^Cupin superfamily protein^289-399^E:4.7e-09	.	GO:0005634^cellular_component^nucleus`GO:0003682^molecular_function^chromatin binding`GO:0051864^molecular_function^histone demethylase activity (H3-K36 specific)`GO:0046872^molecular_function^metal ion binding`GO:0000086^biological_process^G2/M transition of mitotic cell cycle`GO:0070544^biological_process^histone H3-K36 demethylation`GO:0045893^biological_process^positive regulation of transcription, DNA-templated`GO:0006351^biological_process^transcription, DNA-templated	.	.	ATGAATCTTCACAGCGTGAATCAACGCCTAAAATATATTTTACCGATTGATATTAGAACGTTTAATTTTAATTGTACTGAAAAAAGAGTTTTAGGACCATTTTTATACGAACTCCTTGAGATATTAACTGAAAGCTATTTACGGGGCGAATGGAGCGTTGTCGTGTCGAAGAGCGAGATTCTATTAGATAAAACATGGGAACATTTAAACAGTGGCCACTGGAAAAATGTGTCAATGAGTTGGAGATATTTGTTTTCTTACGGTTCACTTTTTTTGGGCGTCTCTAAATTGGCCTTAGGGAATTTTGATGATGAATCAGTTTTACAGGCCACAAAAAGTTTTGACATGGGTTTATTGATGGGTGTTCCTATTTTAGATAATATTCTCTCGAAAATAATATTAATAGTTAATGAAGGGTCAATTAGCGATGAACCCCCATCTAAAGTGCCAAGAGTAATTGCCGAGAGCAAAACAACAGTAACTATAGATCCATCGAAGGCCGTGCGCCGTGTGGTCTGTCCATCATTAGAAAAATTTAAAAGAGAATTTATGGATCTCAGTGAACCGGTAATAATTGAAAATTGTATGGATTTGTGGCCGGCTAGATCCAATAGGTTATGGACTATTGACTATATTAAAAAAGTCGCTGGAAAACGAACAGTACCTATAGAAGTTGGCTCTAAATACACGGAAGAAGATTGGAGTCAGTCTCTAATGACCGTGGGGGAATTTATTGACAAGTATATCGTAGGAGATTGTCAAACCGTAGGCTACTTAGCTCAGCATCAACTTTTCGATCAAGTTCCAGAACTCAAAGATGATATTCTTATCCCTGACTATTGCTCCATTACTGACAGCGAAAATAATGATGTAGATATAAACGCTTGGTTTGGACCTAGTGGAACTGTCTCTCCTCTACATCACGATCCAAAACATAATCTACTTTGTCAAGTGTTGGGATCAAAGTATATTCGCCTATATTCTAGCAGTCAATCCTCATCCCTTTATCCTCATGTCGAGCGGATGCTGTGTAATACTTCACGAGTAGATGTCGAAAATGTGAACGAGGAAGAATTTCCGTTATTTACCCAGACTCCCTATAAAGAATGTATACTAACCGACGGTTGCATTCTCTATATTCCACCTAAATATTGGCATTACGTTAAATCGCTTAGTATTAGCTTTTCAGTTAGCTTCTGGTGGAATTGA	MNLHSVNQRLKYILPIDIRTFNFNCTEKRVLGPFLYELLEILTESYLRGEWSVVVSKSEILLDKTWEHLNSGHWKNVSMSWRYLFSYGSLFLGVSKLALGNFDDESVLQATKSFDMGLLMGVPILDNILSKIILIVNEGSISDEPPSKVPRVIAESKTTVTIDPSKAVRRVVCPSLEKFKREFMDLSEPVIIENCMDLWPARSNRLWTIDYIKKVAGKRTVPIEVGSKYTEEDWSQSLMTVGEFIDKYIVGDCQTVGYLAQHQLFDQVPELKDDILIPDYCSITDSENNDVDINAWFGPSGTVSPLHHDPKHNLLCQVLGSKYIRLYSSSQSSSLYPHVERMLCNTSRVDVENVNEEEFPLFTQTPYKECILTDGCILYIPPKYWHYVKSLSISFSVSFWWN*
Histone demethylases (HDM)	KDM8 (JMJD5)	Owenia fusiformis	OFUSG05211.1	kdm8	BIFUNCTIONAL PEPTIDASE AND ARGINYL-HYDROXYLASE JMJD5	KDM8_SALSA^KDM8_SALSA^Q:688-1716,H:101-404^51.445%ID^E:7.79e-114^RecName: Full=Lysine-specific demethylase 8;^Eukaryota; Metazoa; Chordata; Craniata; Vertebrata; Euteleostomi; Actinopterygii; Neopterygii; Teleostei; Protacanthopterygii; Salmoniformes; Salmonidae; Salmoninae; Salmo	KDM8_SALSA^KDM8_SALSA^Q:688-1716,H:101-404^51.445%ID^E:7.79e-114^RecName: Full=Lysine-specific demethylase 8;^Eukaryota; Metazoa; Chordata; Craniata; Vertebrata; Euteleostomi; Actinopterygii; Neopterygii; Teleostei; Protacanthopterygii; Salmoniformes; Salmonidae; Salmoninae; Salmo	PF13621.7^Cupin_8^Cupin-like domain^310-555^E:9.9e-38`PF08007.13^Cupin_4^Cupin superfamily protein^447-552^E:2.9e-10	.	GO:0005634^cellular_component^nucleus`GO:0003682^molecular_function^chromatin binding`GO:0051864^molecular_function^histone demethylase activity (H3-K36 specific)`GO:0046872^molecular_function^metal ion binding`GO:0032922^biological_process^circadian regulation of gene expression`GO:0000086^biological_process^G2/M transition of mitotic cell cycle`GO:0070544^biological_process^histone H3-K36 demethylation`GO:0045893^biological_process^positive regulation of transcription, DNA-templated	GO:0005634^cellular_component^nucleus`GO:0003682^molecular_function^chromatin binding`GO:0051864^molecular_function^histone demethylase activity (H3-K36 specific)`GO:0046872^molecular_function^metal ion binding`GO:0032922^biological_process^circadian regulation of gene expression`GO:0000086^biological_process^G2/M transition of mitotic cell cycle`GO:0070544^biological_process^histone H3-K36 demethylation`GO:0045893^biological_process^positive regulation of transcription, DNA-templated	.	TGTAAACTCAAGAAAAGTGGTGATTTGTTCTCGTTTTAAAGAACACATATTATGGATGGAAACAAAGAAGATAAAGACCTGCAAGGAATTTCAAATGACAAATTTCAAGAAATTCAAACTGACAAAATCCCAGTTGACAAAGTGCAGGGAATCGCATTTGACAAAGTGCAGGAAATTCCAGTTGACAAAGTACAAGGACTACCAATTGAGCTTCAGAAAATTATACCATCCAGGCCAAGCCTGCAACTTGACTGTATAGAAGAGGCAACAGTAGGCAAAGCATTCTATACATTATTCAACAGAGTTATCGCGAAATTATTTCAGGGAGACTTTAAAAGATGTCACTCGTTGTCTTCTGCCTTGCTTGACTATACATGGGAGAAGCTGAATACAGGCCACTGGAAAGATGTCAACATACAATGGAGATATGCCTATACCTATGGCTCACTGTTTAAAACTATTTGTGAAGTTGCTATGGTAACCAATGAAGTAACCATTACAACACATGATATTGATGAACCAACCAATGAGGTTGACATGACAACAAAGGGTGATATCAGCATTGATTCAATGCCAACAAGCAAAAGTGAAAACAATGATAAACACAATGATACAACAGAACAAAGTCTTCAAGAAACTGTTATACCCAAATATGATGAGTCTCATATTGAAAACAAGCTGACTGGCCTACAAAGTGCAATTAAAACATGCGACATGGGGCTCCTAATGGGTGCACCAGTGCTTGACAATATACTCTCAAAGATTGTTACCTGCCTTCAAATGTTGCATAGCAACTGGTCAAACCATGACAACCGTGACCATAAAGTATCTCATACAACACATAAAGCTGATCATGATCAGTCTACTGATGTTAATAATGAACTAAATGAACCAAAACTGAAGAAGCCTAAAATGGGCATCCATGTTATGATTGATCCAGTCAAAGCAATACCAAGACTAGAATGTCCATCTCTTGAGACATTCCGAAACCTCTACATGGATAAAGAGGCACCTGTCATATTGGAAAGGACCGTTACTCATTGGCCTGCATTATCAAACAGGCAATGGAGTGTTAACTATATTAAGAAAATCGCTGGCTGTAGAACAGTCCCTATTGAACTTGGTTCTAAATATACTGCAGATGAATGGTCTCAATCTTTGATGACAATTGCGGATTTTATTGACAAATACATTGATATTAAATATGATTATGATGACACCCAAACCTTGAAGAATTTAGATGGAGGCTCTGGATCTAGCAACACAAATAATACGCCCCCTATTGGATATTTAGCTCAACATCAACTGTTTGACCAAGTTCCTGAGCTCCGCGATGACATCTATATTCCAGATTACTGTTGCCTTGGTAACAATGATGACATTGATATAAATGCTTGGTTTGGACCAAGAGGGACCATATCACCTTTACATCAGGACCCAAAACACAACTTTCTCACTCAGGTAGTTGGAGAAAAGTACATCCGGTTATACTCAGTTGAGAACACCCCTTATCTCTACCCTCATGATGATAAAATACTTTTCAATACTAGCCAAGTTGACATTGAAAATCCAGATCTTGAGAAGTTCCCTCTATTTGAAAAGGCTGTATTTACAGAGTGTGTACTTAGGCCGGGAGATATGCTCTACATCCCACCTAAATGTTGGCATTTTGTAAGGTCTTTGTCAACCAGTTTCTCGGTCAGCTTCTGGTGGAACTGACTTATTCATGGAAAATTATGATCTTTATTtcaacagaaatgcaataattgtgataaatgtatcatataaaatgtcacgatctgccatttgttacagatacaaatgccaaacactaaataccgaacaccaaccacaaaaagttggagattataacagtatgtcacaaccacaagtggtgacataaaaaTGGACCCAAGT	MDGNKEDKDLQGISNDKFQEIQTDKIPVDKVQGIAFDKVQEIPVDKVQGLPIELQKIIPSRPSLQLDCIEEATVGKAFYTLFNRVIAKLFQGDFKRCHSLSSALLDYTWEKLNTGHWKDVNIQWRYAYTYGSLFKTICEVAMVTNEVTITTHDIDEPTNEVDMTTKGDISIDSMPTSKSENNDKHNDTTEQSLQETVIPKYDESHIENKLTGLQSAIKTCDMGLLMGAPVLDNILSKIVTCLQMLHSNWSNHDNRDHKVSHTTHKADHDQSTDVNNELNEPKLKKPKMGIHVMIDPVKAIPRLECPSLETFRNLYMDKEAPVILERTVTHWPALSNRQWSVNYIKKIAGCRTVPIELGSKYTADEWSQSLMTIADFIDKYIDIKYDYDDTQTLKNLDGGSGSSNTNNTPPIGYLAQHQLFDQVPELRDDIYIPDYCCLGNNDDIDINAWFGPRGTISPLHQDPKHNFLTQVVGEKYIRLYSVENTPYLYPHDDKILFNTSQVDIENPDLEKFPLFEKAVFTECVLRPGDMLYIPPKCWHFVRSLSTSFSVSFWWN
Histone demethylases (HDM)	KDM8L1	Capitella teleta	CTELG00000007797.1	kdm8l1-a	SUBFAMILY NOT NAMED	KDM8_HUMAN^KDM8_HUMAN^Q:827-1483,H:191-415^28.384%ID^E:3.82e-17^RecName: Full=Bifunctional peptidase and arginyl-hydroxylase JMJD5 {ECO:0000305|PubMed:28847961, ECO:0000305|PubMed:29459673, ECO:0000305|PubMed:29563586};^Eukaryota; Metazoa; Chordata; Craniata; Vertebrata; Euteleostomi; Mammalia; Eutheria; Euarchontoglires; Primates; Haplorrhini; Catarrhini; Hominidae; Homo	KDM8_HUMAN^KDM8_HUMAN^Q:827-1483,H:191-415^28.384%ID^E:3.82e-17^RecName: Full=Bifunctional peptidase and arginyl-hydroxylase JMJD5 {ECO:0000305|PubMed:28847961, ECO:0000305|PubMed:29459673, ECO:0000305|PubMed:29563586};^Eukaryota; Metazoa; Chordata; Craniata; Vertebrata; Euteleostomi; Mammalia; Eutheria; Euarchontoglires; Primates; Haplorrhini; Catarrhini; Hominidae; Homo	.	KEGG:hsa:79831	GO:0005694^cellular_component^chromosome`GO:0005829^cellular_component^cytosol`GO:0005654^cellular_component^nucleoplasm`GO:0005634^cellular_component^nucleus`GO:0016706^molecular_function^2-oxoglutarate-dependent dioxygenase activity`GO:0004177^molecular_function^aminopeptidase activity`GO:0003682^molecular_function^chromatin binding`GO:0004175^molecular_function^endopeptidase activity`GO:0051864^molecular_function^histone demethylase activity (H3-K36 specific)`GO:0046872^molecular_function^metal ion binding`GO:0035064^molecular_function^methylated histone binding`GO:0032922^biological_process^circadian regulation of gene expression`GO:0000086^biological_process^G2/M transition of mitotic cell cycle`GO:0070544^biological_process^histone H3-K36 demethylation`GO:0045892^biological_process^negative regulation of transcription, DNA-templated`GO:0045893^biological_process^positive regulation of transcription, DNA-templated`GO:0031648^biological_process^protein destabilization	GO:0005694^cellular_component^chromosome`GO:0005829^cellular_component^cytosol`GO:0005654^cellular_component^nucleoplasm`GO:0005634^cellular_component^nucleus`GO:0016706^molecular_function^2-oxoglutarate-dependent dioxygenase activity`GO:0004177^molecular_function^aminopeptidase activity`GO:0003682^molecular_function^chromatin binding`GO:0004175^molecular_function^endopeptidase activity`GO:0051864^molecular_function^histone demethylase activity (H3-K36 specific)`GO:0046872^molecular_function^metal ion binding`GO:0035064^molecular_function^methylated histone binding`GO:0032922^biological_process^circadian regulation of gene expression`GO:0000086^biological_process^G2/M transition of mitotic cell cycle`GO:0070544^biological_process^histone H3-K36 demethylation`GO:0045892^biological_process^negative regulation of transcription, DNA-templated`GO:0045893^biological_process^positive regulation of transcription, DNA-templated`GO:0031648^biological_process^protein destabilization	.	GTTCAATCCCGCATGCACAACCAGAAGATTTGCTCTGGCAGTTCACTACGAAAGTAAAACGCATTATATAGAGTGAAAGCAGCTTTACCATGCGAAAAGGAAAATGACATGCATATCTCTGAAAGGTATGGCACATAATACAAGTAATGGCCACGACGAAAAACTCACCCAAAGATGAAAAATTAGGAATAATTCATGGAAAAACAAAGCGCGTAGAGAACACGCCAATATGACGCTGGTACAATGGCGGCGGTCACGTGGTGCATGCACGGGGACGCCGTCCATAGTGCACGGTGCAGTACTCTCGAAATAAACTCAGCAATCGACTAATTGCGCTAATTTAAGTACGCCAGCTCATTTATAAATACTTAAAAACGTCTTCTGGGCAGCTTACGCAGATGATGATGCTATTTAATTATTGTGATTGTCGATAATTAATATTTAACACCCAATAGCGTTGCATTGTGGGATATGTTGTGTAGCAGCCACTAGGAAAACAACATACAGTTTCCTGTGGAAAGTGTTGGCATCTTTCGCGCTCTTTCTTGGCGATCAACGAATGTCATGCTGATGTAACACTCGAGTGATGTCTTCCACGATTTCCCCGTGCCAATTATACGCGCGAGCACTGTTTGGTCTCGTTTTCTCATTCAACATAGCCACTGTTGTGTGCCTTGATGCGGATGACAGGAGTTGTCAAAATGGGGAATGTACAATATCAGACGACTATGCCCACCCCGATTGGTCGCAATTTCAAGGACACTTAGGTCCATTTGGCAGTGGAATAGCAGATGCAATACCGATAGATGAAATAAATGAATGGTGCTCAGTGCAGACGTTTCTCAGTGATTATGTTTTGCCAAGACAGCCCCTTGTTTTTAGGGGAGCTGCTAAACTTTCTCCAGGGTTTCAAAAATGGACAGACGAGTACTTCCTAGATTTGGAAGATGTACCTCGTGATAACCAAGTGCTGGTCGAAACAGTGAAAAAGGAGGATCGAGGGCAGAATACCCTGTTCATGAATTTCTTAGACTTTGTGGCCTCATATAATGCAAGTGGACTTTACATGGTAGACACAGTGCCAGAGTTCATTAGAGATGATTTGATAATTCCTTGGCCTCTTCAATGTGACCAGCTGTATGAGCAACGAATTGTGAACACTATCATGTGGTTTAGCAGTGGAGGAACGAAATCTGTGGTACATACAGATTCTGTGGACAACATTAATTGTATCTATCGTGGTCAGAAGGAATTTGTGATGGTCGACCCTATGAGATTTGGTCATTTGGTCGACATAGATCATCCTGAAGGCGCCTATTCCAGTGTAGACGTTGACAGGGTCGATTACTCAAAATTCCCTGGATTAGCTGAAACAGAATATAATACAATTAAACTTGAAGCTGGTGATTGCATTTACATTCCATACAAATGGATTCACCAAGTCAGATCCTTTGACAGCAATATTGCTGTAAATATTTGGTGGGACGCTCATGGAAACCAGGACATAGATATGGAGGATTGCCCGTTCTCCTACGATCCTTTGTTAACAATGTCTCACGTTATTCTTCATTCTTCTGAAGAAGGTGATTCCAATAACGTTGCTGAGATCAAAGATGAATTCCTTCACTTTGTCACACCGGGGCCTAAGGATTTTAACGCCTTTCTTGGATATCTCGTTCCAGAGAAAGAGGAGCTTGATGAAATGAAAGTTGGCATTGGTTACCTCTTTCCCATCAAAAAGATGTTTGCTTTATTTGACGTTGATCGCGATGGAAGGATGACACTTGCGGAATCAAAATCATTACCAGAAGAGGCATGGGAAACAGTGAGGGAAGAATTGCAAAAAATGGATCTAATTTTAGCGAAGATTGAGGAGGAGATCCAGAGATTGGACGATGAACCGGGTCATTGGGAGCGATATCCCGATGGACCATCCGACAGAGAGGAGCTGTGACAAGCAGATGTGCAATAAGAGTTCAGATTTCAATCGAGACATTAGATAACTCAGGCTTATAGTCAAGCATGGAATTTAAAAGAAAGATGAAGTTAACCTAGTGCTAAAAGTTAATTGTAAGTTTCATTATTTCATACATGTAGTCAGTCACCTTACATTCTTCATTCTGCATTTCGTCTGCATAGAATCTCAAAACTTATATTACTGTTGCTTATTCTAAGAATAAATATACTGGAAATTAA	MSSTISPCQLYARALFGLVFSFNIATVVCLDADDRSCQNGECTISDDYAHPDWSQFQGHLGPFGSGIADAIPIDEINEWCSVQTFLSDYVLPRQPLVFRGAAKLSPGFQKWTDEYFLDLEDVPRDNQVLVETVKKEDRGQNTLFMNFLDFVASYNASGLYMVDTVPEFIRDDLIIPWPLQCDQLYEQRIVNTIMWFSSGGTKSVVHTDSVDNINCIYRGQKEFVMVDPMRFGHLVDIDHPEGAYSSVDVDRVDYSKFPGLAETEYNTIKLEAGDCIYIPYKWIHQVRSFDSNIAVNIWWDAHGNQDIDMEDCPFSYDPLLTMSHVILHSSEEGDSNNVAEIKDEFLHFVTPGPKDFNAFLGYLVPEKEELDEMKVGIGYLFPIKKMFALFDVDRDGRMTLAESKSLPEEAWETVREELQKMDLILAKIEEEIQRLDDEPGHWERYPDGPSDREEL
Histone demethylases (HDM)	KDM8L1	Capitella teleta	CTELG00000012553.1	kdm8l1-b	LYSINE-SPECIFIC DEMETHYLASE 8-LIKE ISOFORM X1	KDM8_HUMAN^KDM8_HUMAN^Q:193-840,H:193-416^29.386%ID^E:3.45e-20^RecName: Full=Bifunctional peptidase and arginyl-hydroxylase JMJD5 {ECO:0000305|PubMed:28847961, ECO:0000305|PubMed:29459673, ECO:0000305|PubMed:29563586};^Eukaryota; Metazoa; Chordata; Craniata; Vertebrata; Euteleostomi; Mammalia; Eutheria; Euarchontoglires; Primates; Haplorrhini; Catarrhini; Hominidae; Homo	KDM8_HUMAN^KDM8_HUMAN^Q:193-840,H:193-416^29.386%ID^E:3.45e-20^RecName: Full=Bifunctional peptidase and arginyl-hydroxylase JMJD5 {ECO:0000305|PubMed:28847961, ECO:0000305|PubMed:29459673, ECO:0000305|PubMed:29563586};^Eukaryota; Metazoa; Chordata; Craniata; Vertebrata; Euteleostomi; Mammalia; Eutheria; Euarchontoglires; Primates; Haplorrhini; Catarrhini; Hominidae; Homo	.	KEGG:hsa:79831	GO:0005694^cellular_component^chromosome`GO:0005829^cellular_component^cytosol`GO:0005654^cellular_component^nucleoplasm`GO:0005634^cellular_component^nucleus`GO:0016706^molecular_function^2-oxoglutarate-dependent dioxygenase activity`GO:0004177^molecular_function^aminopeptidase activity`GO:0003682^molecular_function^chromatin binding`GO:0004175^molecular_function^endopeptidase activity`GO:0051864^molecular_function^histone demethylase activity (H3-K36 specific)`GO:0046872^molecular_function^metal ion binding`GO:0035064^molecular_function^methylated histone binding`GO:0032922^biological_process^circadian regulation of gene expression`GO:0000086^biological_process^G2/M transition of mitotic cell cycle`GO:0070544^biological_process^histone H3-K36 demethylation`GO:0045892^biological_process^negative regulation of transcription, DNA-templated`GO:0045893^biological_process^positive regulation of transcription, DNA-templated`GO:0031648^biological_process^protein destabilization	GO:0005694^cellular_component^chromosome`GO:0005829^cellular_component^cytosol`GO:0005654^cellular_component^nucleoplasm`GO:0005634^cellular_component^nucleus`GO:0016706^molecular_function^2-oxoglutarate-dependent dioxygenase activity`GO:0004177^molecular_function^aminopeptidase activity`GO:0003682^molecular_function^chromatin binding`GO:0004175^molecular_function^endopeptidase activity`GO:0051864^molecular_function^histone demethylase activity (H3-K36 specific)`GO:0046872^molecular_function^metal ion binding`GO:0035064^molecular_function^methylated histone binding`GO:0032922^biological_process^circadian regulation of gene expression`GO:0000086^biological_process^G2/M transition of mitotic cell cycle`GO:0070544^biological_process^histone H3-K36 demethylation`GO:0045892^biological_process^negative regulation of transcription, DNA-templated`GO:0045893^biological_process^positive regulation of transcription, DNA-templated`GO:0031648^biological_process^protein destabilization	.	AGCCATGATGTCTTCCTGCACCTGAAGTCCCGCCCAGTGGGCACGGCCTGTGTGCACGGCGACGGAGCGAGTTTTGAGACGAGGGACTCCAGTGGACAAGATGATAATCCTCTCCCTGGTCACTTGAAACCCCTCGGATCGCATAGACCTTCAGAAGGCTCCATTGATGTGGTCGATGGTTTCATTGAGCCTGAGGATTTCTATGAGCAATATGTCCGAGCGAGTCGTCCTATCATTTTCAAAGGTGCCGCATCAGCTATTCCGGCTTTTGAATCATGGACGGATGAATATTTGCGGGATACGTACGGCACCTACAAAGTTGACGTTGAAGTTGGCAAAAAGGAAAATCGATCGCAGGAACTTCTTCATCTTACGTTAAAAGATTTTCTCGCTGTGTATGATTCAAGAGAACTCTACATGGTCCAAGATATACTTCCTGAAATGATGGGGGAACTCATCCTGCCGAGACCTTTACAGTGTGGGGGATTCCAGAACATCCTCGAGCTTGGCGTGATTTGGTTCAGCAGTGGTGGAACTAAGTCAGTGCTGCATGCTGATGGAGTAGATAACATTAACTGCTTGTTTGATGGCCATAAATCCCTTATAATGATTGACAAAGATCAACAAGACAAAGTTGAAGCGCACGGCTATGAGCATCAGAGGGCTTTCAGTCGAGTTGACATTGATAGTGTTGATCTGATGGAGTTTGCGGAATTTCAGGGCGTTCCCTGGTGGTCAGCTGAGATGGAAAAGGGTGACTGTCTGTTCATTCCAATTGGATGGTACCATACAGTGGAATCAGGCTTGTCACGGAATTTAGCCGTAAATCTATGGTTCAGTCATTTGCTGTGGTTCAATCATACCGATTGTGAGGAGAGGACAGAGAAATTTGATTCCCTTGCTAATTATGACATCGCAGGACAGAAAGGCTCCGTTGAGAAAATAAGGTCAGACGCCTTCAGCCCATTCGTGGATCTGTCCTCTATAACACTGACTGACATGATGGATGCTTGGATTGATTACGCTGACGAAGATGACATTCAAAATGTTTTTGACGACATTGATCTGGATGAAGATGGCGAAGTGAGTTGGGAGGAGGTGATGACAGCCGACATTCTCTCACTTGTCCTGCACTATCCAAGGGTGCTCCTGGATGCTCCTGAGGAGGAAATCCGTCAGCTTCAGGAGGAAATCCAGGATGAGGATGATTATGTCATCATTGAAGATGACGAGGAGTTTGAATATGATCATGACGAGTTGTAGAGTTTGATTTTATGCAACTCAAGTGGAATTAATCCAAATTATCTTTTTGAGTTAATTATACATGAATAGTTTGATTTTAATTAAGAGAAATGGGTTCTCAATTAGTCTTGTGGaaaaaaaaaaTAATAATATTAAATTGATACAGAATGTCTGCTTGTTTACCAAGTTTTGTCAGGTTAGATCATGTTTATAAAATCAAAAATCAAGTCACAATTAAAACAGCTTTCAATTGTTTGTGGGCAATCTTCCCCCAAAACAGTTGGTCTAATGTTTGTTCAGTctattatttctggcatttataaa	SHDVFLHLKSRPVGTACVHGDGASFETRDSSGQDDNPLPGHLKPLGSHRPSEGSIDVVDGFIEPEDFYEQYVRASRPIIFKGAASAIPAFESWTDEYLRDTYGTYKVDVEVGKKENRSQELLHLTLKDFLAVYDSRELYMVQDILPEMMGELILPRPLQCGGFQNILELGVIWFSSGGTKSVLHADGVDNINCLFDGHKSLIMIDKDQQDKVEAHGYEHQRAFSRVDIDSVDLMEFAEFQGVPWWSAEMEKGDCLFIPIGWYHTVESGLSRNLAVNLWFSHLLWFNHTDCEERTEKFDSLANYDIAGQKGSVEKIRSDAFSPFVDLSSITLTDMMDAWIDYADEDDIQNVFDDIDLDEDGEVSWEEVMTADILSLVLHYPRVLLDAPEEEIRQLQEEIQDEDDYVIIEDDEEFEYDHDEL
Histone demethylases (HDM)	KDM8L1	Dimorphilus gyrociliatus	DgyrT16027	kdm8l1	.	KDM8_RAT^KDM8_RAT^Q:157-768,H:197-414^25.11%ID^E:5e-10^RecName: Full=Lysine-specific demethylase 8;^Eukaryota; Metazoa; Chordata; Craniata; Vertebrata; Euteleostomi; Mammalia; Eutheria; Euarchontoglires; Glires; Rodentia; Sciurognathi; Muroidea; Muridae; Murinae; Rattus	KDM8_XENTR^KDM8_XENTR^Q:49-256,H:222-443^25.11%ID^E:5e-11^RecName: Full=Lysine-specific demethylase 8;^Eukaryota; Metazoa; Chordata; Craniata; Vertebrata; Euteleostomi; Amphibia; Batrachia; Anura; Pipoidea; Pipidae; Xenopodinae; Xenopus; Silurana	PF13621.3^Cupin_8^Cupin-like domain^48-257^E:7.1e-24	KEGG:xtr:100158649`KO:K10277	GO:0005634^cellular_component^nucleus`GO:0003682^molecular_function^chromatin binding`GO:0051864^molecular_function^histone demethylase activity (H3-K36 specific)`GO:0046872^molecular_function^metal ion binding`GO:0000086^biological_process^G2/M transition of mitotic cell cycle`GO:0070544^biological_process^histone H3-K36 demethylation`GO:0045893^biological_process^positive regulation of transcription, DNA-templated`GO:0006351^biological_process^transcription, DNA-templated	.	.	ATGTGCTTTCTTGAATTTTACTTTATTTTAGCTATCATTTGCGGTTTTAATTGCGAATACGCAGGTCATAATAAACCTTTCGGAAGTCATCAAGATCCAGTTGGGAAGCTAATAGAACTTGACGATTTTCCTGATCCAGGAACTTTTTTTGATGACTACGTAATTGATTCTCAGCCATTTATCGTTAAGAAAGGAGCAACAAAAATACCAGCATTTAAGCTATGGACAGACGAGTATCTAAAATCTAAGTATGGATTTTTGAATGTAACGGCTGAAATTGGAAAGAAAGAAGATAGAGCAGAAAATTTAATCAATCCAACTATGTCCGTCTATCTAGATATGTATAAAAACAGTGATATTTACATGGTTTATGACGTTCCTCGAATAATGATGGCAGATGATCTCATTATTCCTAAGTCTCTAAGATGTGGTGGTTTTCTAAGAAATTTGCAATTACTCGTTATGTGGTTTAGTAGCGGAGGAACCAAATCAGTTCTACATAGCGATTCTATTGATAATATCAATTGTCTGTTTGATGGTGAGTTGAAATCTCAAGTTGAGGATGAGAGTAACAATTGGGTTAAAAATGGTGCTTACAGCAAAGTTGATGTTGAAAGGGTTGATATGAATATATATGAAAACTTTAGAAATATTCCTTGGTGGCACGCCATTATGGAAAAAGGTGATTGTCTTTTCATACCAAAAGGATGGTATCATACTGTTTGGTCGACTGGAAATAGAAATTTAGCTGTTAACTTCTGGTTTGCTCATCTTTTACGGTTTGACGATGAAGATTGCAATAATAACTTCATCAAAGACGATACTCCACTATCTAAAGTTTATTCTGATGATCCTAAGTCCCAAAGACAAAGAAAATTAGAAGAATATCGTTCATCTCTATTTGAACCATTCATACATGCCGAAGTAATAAATGAAACTCACTTTGATGAATTTATGGAAGAAGCAAAACAGTATATAAAAGAACCTAGAGAATATCTTAATGAGCTTCTTAAGATTTGCGATACAAATCACGATTCGGCAATAGATTGGGAAGAGGTATTTCAGTGTCCTATTGAGAACATTAAAAACTTCGAACTATTGTTCGAAGACACAGAAATTAAAAGAGATGAACTTTAG	MCFLEFYFILAIICGFNCEYAGHNKPFGSHQDPVGKLIELDDFPDPGTFFDDYVIDSQPFIVKKGATKIPAFKLWTDEYLKSKYGFLNVTAEIGKKEDRAENLINPTMSVYLDMYKNSDIYMVYDVPRIMMADDLIIPKSLRCGGFLRNLQLLVMWFSSGGTKSVLHSDSIDNINCLFDGELKSQVEDESNNWVKNGAYSKVDVERVDMNIYENFRNIPWWHAIMEKGDCLFIPKGWYHTVWSTGNRNLAVNFWFAHLLRFDDEDCNNNFIKDDTPLSKVYSDDPKSQRQRKLEEYRSSLFEPFIHAEVINETHFDEFMEEAKQYIKEPREYLNELLKICDTNHDSAIDWEEVFQCPIENIKNFELLFEDTEIKRDEL*
Histone demethylases (HDM)	KDM8L1	Owenia fusiformis	OFUSG09625.1	kdm8l1	LYSINE-SPECIFIC DEMETHYLASE 8-LIKE ISOFORM X1	KDM8_SALSA^KDM8_SALSA^Q:351-1013,H:175-404^28.326%ID^E:5.25e-16^RecName: Full=Lysine-specific demethylase 8;^Eukaryota; Metazoa; Chordata; Craniata; Vertebrata; Euteleostomi; Actinopterygii; Neopterygii; Teleostei; Protacanthopterygii; Salmoniformes; Salmonidae; Salmoninae; Salmo	KDM8_SALSA^KDM8_SALSA^Q:351-1013,H:175-404^28.326%ID^E:5.25e-16^RecName: Full=Lysine-specific demethylase 8;^Eukaryota; Metazoa; Chordata; Craniata; Vertebrata; Euteleostomi; Actinopterygii; Neopterygii; Teleostei; Protacanthopterygii; Salmoniformes; Salmonidae; Salmoninae; Salmo	PF13621.7^Cupin_8^Cupin-like domain^64-282^E:4.3e-33	.	GO:0005634^cellular_component^nucleus`GO:0003682^molecular_function^chromatin binding`GO:0051864^molecular_function^histone demethylase activity (H3-K36 specific)`GO:0046872^molecular_function^metal ion binding`GO:0032922^biological_process^circadian regulation of gene expression`GO:0000086^biological_process^G2/M transition of mitotic cell cycle`GO:0070544^biological_process^histone H3-K36 demethylation`GO:0045893^biological_process^positive regulation of transcription, DNA-templated	GO:0005634^cellular_component^nucleus`GO:0003682^molecular_function^chromatin binding`GO:0051864^molecular_function^histone demethylase activity (H3-K36 specific)`GO:0046872^molecular_function^metal ion binding`GO:0032922^biological_process^circadian regulation of gene expression`GO:0000086^biological_process^G2/M transition of mitotic cell cycle`GO:0070544^biological_process^histone H3-K36 demethylation`GO:0045893^biological_process^positive regulation of transcription, DNA-templated	.	GAAAAATATGGAACCGGGAAGTTGGGGATTCAAAACATTTCAACGAATTTCACTGATATAACCTACCATACGCGATAACAGGATAATTTAACAAACTAATTAGATGAAAGAGATATTTGTGCAATATATAAACATCTGCTCAGGCGGGGGATAGTTCCCTAAACGTGAAAATGAATCGTTTTCAGTGCAAAAATTTTCCAGTCTTGTTTTTATTTTTTCTCAAAGTTTTTTCCATCTTCCAACAATCGTTCAGTTTTGCAGAGAAAGGAAATGCAGAACCTATAGGACATTTAAAACCACTTGGGTCTCACATGCCACCTGAAAGTTCAGTAGATGAACTTCAAGTCCTGCCAACATCAGAGATATTCCACAAGGAATATGTTAAGCCTGGAAAGCCATTGATCTTCAAAGGAGCAGCTAAATTGATGCCTGCCTTTAAACTGTGGACTGACGATTATCTGAGCTCTCAGTTTGGTGACTGGGATGTAGAAGTAGAGATGGGCAAAAAAGAGAACAGAAGTGGTAGTGCACGCCACTTGCCATTCAAGTCATTTTTGGATGTCTACAAGAACAGCGACATCTACCTTGTTGAGGATATTAATGATGATAATCCAATGACAGAAGACCTATGTGTACTGAAGCCTTTGCTGTGTGGGGGGTTCATGAGGGGTCTGCAGACTGTCGTGATATGGTTCAGTGGGGGAGGGACATCCAGCGTCCTCCACAATGATGGTGTCGACAACATCAACTGCCTCTTTGATGGAGAGAAAAAATTAGTGATGTTTGACAAAAAATACAATACTGAGATTGAAGGGACAAACTTTGTGAAAAGGGAGGGATATAGTAAGCTGAATGTTGATAAGGTGGATCTGCTGACATATTCAGAGTTCCAGACGTTACCCTGGGTTGAGGCTAACATGGAGAAAGGTGATTGCATGTTTATTCCATATAGGTGGTACCATCAAGTAAGATCATACGGTAATAGAAACATTGCAGTGAACGTTTGGTTCGCACATATGTTACGATTTGATGCTGATGATTGCAAGCAGGAGGAGCCACTTCCAGATGTTCGTAAATTGAGCGAATTTGAGATAGAATCAAGTAATGAAGCATTAAGAGTTCACATTATTGAGAGACTGGGGGATAAAGTTGATATAACATTAGAAGATCTTATTGAAACACTTCGTGCTGAGGATATAGGAGCAGAAGAGGATGCTGCAGAGATATTTGGGCTCATGGATAGAAACAATGATGCAATTCTGGACAAAGACGAGCTTCTCACATTCGATGTGGACCAACTGGTAGCTGAATTCCCTGATATCTTTGGGAATTatgaagatgacaaccctgatgaagaatcaattgaagatgaaaatgaagatgaaaatgacattgccaaagatgaaCTATAGGAATAGGATTTATAGTGCATACCATGACACAAGTCTTACTTGGTAGTAcaaaccacacaaatatttcataattttgcaaaaactgaagtggctgcaattggattttcaacaaggtgcaagataaCCTCAGCTCTCAAATCAGTGCAGTAGTGCCCTCCACTGCAAATTCACATTTGATGAAATCCAGAATCTTGACAATATTAGGATAAAGCCAAACTATGAGCTGCCGGTGATGTatgataatgactaattataagtaaagtaatccagatgcataatcataatAAAATATTCAGATTATATATTATTCTGACTATACTCTCTTACGAGCTTAGGAAATGCTTTAACAAGTTTTAAGTTCAAATGCTCAATATGAGAGTTTCTATTAATATTTAGAGAATTTTTAAGAAATATTTATGTGGGTATTAACACAAGACACTATGAGCATAATTT	MNRFQCKNFPVLFLFFLKVFSIFQQSFSFAEKGNAEPIGHLKPLGSHMPPESSVDELQVLPTSEIFHKEYVKPGKPLIFKGAAKLMPAFKLWTDDYLSSQFGDWDVEVEMGKKENRSGSARHLPFKSFLDVYKNSDIYLVEDINDDNPMTEDLCVLKPLLCGGFMRGLQTVVIWFSGGGTSSVLHNDGVDNINCLFDGEKKLVMFDKKYNTEIEGTNFVKREGYSKLNVDKVDLLTYSEFQTLPWVEANMEKGDCMFIPYRWYHQVRSYGNRNIAVNVWFAHMLRFDADDCKQEEPLPDVRKLSEFEIESSNEALRVHIIERLGDKVDITLEDLIETLRAEDIGAEEDAAEIFGLMDRNNDAILDKDELLTFDVDQLVAEFPDIFGNYEDDNPDEESIEDENEDENDIAKDEL
Histone demethylases (HDM)	KDM8L2	Capitella teleta	CTELG00000004011.1	kdm8l2	SUBFAMILY NOT NAMED	KDM8_RAT^KDM8_RAT^Q:676-1332,H:185-414^27.234%ID^E:9.93e-11^RecName: Full=Bifunctional peptidase and arginyl-hydroxylase JMJD5 {ECO:0000250|UniProtKB:Q8N371};^Eukaryota; Metazoa; Chordata; Craniata; Vertebrata; Euteleostomi; Mammalia; Eutheria; Euarchontoglires; Glires; Rodentia; Myomorpha; Muroidea; Muridae; Murinae; Rattus	KDM8_RAT^KDM8_RAT^Q:676-1332,H:185-414^27.234%ID^E:9.93e-11^RecName: Full=Bifunctional peptidase and arginyl-hydroxylase JMJD5 {ECO:0000250|UniProtKB:Q8N371};^Eukaryota; Metazoa; Chordata; Craniata; Vertebrata; Euteleostomi; Mammalia; Eutheria; Euarchontoglires; Glires; Rodentia; Myomorpha; Muroidea; Muridae; Murinae; Rattus	.	KEGG:rno:308976	GO:0005694^cellular_component^chromosome`GO:0005634^cellular_component^nucleus`GO:0016706^molecular_function^2-oxoglutarate-dependent dioxygenase activity`GO:0004177^molecular_function^aminopeptidase activity`GO:0003682^molecular_function^chromatin binding`GO:0004175^molecular_function^endopeptidase activity`GO:0051864^molecular_function^histone demethylase activity (H3-K36 specific)`GO:0046872^molecular_function^metal ion binding`GO:0035064^molecular_function^methylated histone binding`GO:0032922^biological_process^circadian regulation of gene expression`GO:0000086^biological_process^G2/M transition of mitotic cell cycle`GO:0070544^biological_process^histone H3-K36 demethylation`GO:0045892^biological_process^negative regulation of transcription, DNA-templated`GO:0045893^biological_process^positive regulation of transcription, DNA-templated`GO:0031648^biological_process^protein destabilization	GO:0005694^cellular_component^chromosome`GO:0005634^cellular_component^nucleus`GO:0016706^molecular_function^2-oxoglutarate-dependent dioxygenase activity`GO:0004177^molecular_function^aminopeptidase activity`GO:0003682^molecular_function^chromatin binding`GO:0004175^molecular_function^endopeptidase activity`GO:0051864^molecular_function^histone demethylase activity (H3-K36 specific)`GO:0046872^molecular_function^metal ion binding`GO:0035064^molecular_function^methylated histone binding`GO:0032922^biological_process^circadian regulation of gene expression`GO:0000086^biological_process^G2/M transition of mitotic cell cycle`GO:0070544^biological_process^histone H3-K36 demethylation`GO:0045892^biological_process^negative regulation of transcription, DNA-templated`GO:0045893^biological_process^positive regulation of transcription, DNA-templated`GO:0031648^biological_process^protein destabilization	.	CCTACTTTGAGAACAAGTTTCATCTAGGGATTCCAGGCTCAAGTAAATTGTGCATACGTGGATAGAAGTTTTCAATGCGTTTTATGATTTTATTTGTGGTTCGAAGAAAAGTGGTCTTAATTTGGAAGGGAGCTGTGATTCAAAAGGCATGAAAATGCTTGAAAAACTACTTAGAGCTACCAGCTGCGTGCCTGGACTTTCTCATGCATAATTATGTATCTATACCGGAAGTTGTTAGTCTGCTTTGACTTGACCTAAATAACAGCTGTCTGCTAAAGTAAACAAACTCACAACAAGTTATTGGTGGATAAGCTCGACCACTGTGACTATCGATTCTTTGAACAATGAAAAGGACGCGTAAAAATCTATTTAACCTCCAGAACTACACGTGGCATTTTGGAAAGACGTGCTAACAGTTTCATAAATTCGGGTATATCTTCTCATCTGGAATTTTCTGCAGCCATGGGAATCATGAAAGTCTTCTTTTGCCTGTTCCTTGGAATTGTTCACATCCATTCGTCCTGGGGAAGGATTGGATTCAAGAAAGATCAAAGTGTAACAAAAGTTGACTTTCCACCCAAAGTTCGGAGAGGCAGTGGACATTCAGGAATACCCCAGGGCCACTTGAGGCCTCTTGGATGGCAAAGGACATCTGAGGGACCAATTCCTGAATATTTGGATGTTCCTGAAGCAGAACGTTTTTATGAAGATTTTGTCGTTGGTGAAAACCCAGTTGTGTTCAGAGGAGCTGTCACAGATGCTCCAGCAACAACAAAATGGGCAAAGGATGATTTCTTGAAGGAAGAATTTGGAGAACTCAACATCCATGTCATCAAAGGGAAGGATAAAATCCCAACAGAAATGAAGTTCAAAAAATTTATTCGCGAATATCAGTACGAGGACTGGTACCTCACAAATAGTATACCACAGCCAATGATGCCATATCTGACTCTGCCCAAATGTCTACAGTGTGGTTTGAAGAAGTATCTTTTGGAATTTGAGCTATGGATGAGTGCTGGAGGAACATCTTCTACTCTCCATTCTCATGCTGATCATCATCTTCACTGCTTACTTACAGGCCGCAAAGATTTTATTGTAATCAGCCCTGATCTGAAGGATAAATTGAGCTTCAAAGAGACGATTGGTCTACATGGTGCGGGTGTGTCGGATATTGATGTTGAGATGGTTAATATGTTCAAACATAAAGAATTAGGAAGTGTGACATGGAAATGGGCTACATTGAAGCCTGGCGATTGCATTTACATTCCTGCAAAATATATTCATCAAGTCAGGTCATACGGTAGAAGCATCTCATGGACTATGCTTTGGGCCCCATCTCCAGAGATTGATTTTTCGGATTGTGAAGAAAGTGACAGTGGTAAAGCCATGGTTTTAGGGGATACAACACCTGTTTGGACATATATCGATGCTGATAAACAACTCTCTAACATCAAACTGAATGCAGCTAGTTTACGTCATCATCTAATGCTCCAGTTGAGAGAAGAGGAATCTCTTTCACTTGAAACATTCAAACACTTCTACGATGAAGTAATGTCTGAGGTTGATGACCATCCTGACGTTAATGATGTGTGGTCCATGTTGGGAGCAATCCATGAAGGGAACATCACCAAACAAGCAATTGCAGAAATGGATTCCGCAACTCTGGATAAAGTTTCCATCATCCTCAACTCTCCCCATATTAGGAGACATGATGAACTTTAGATTTATGTTGTCTATAAATAATGATCAGCATTACTTTTTATGATTTCACGGCGGTCAAGCCAATTGTGTATCTCACCATCAATACATTATTTGTAGCATGTATGGTATATTATTGTTGGTTTTGTGTACAGTCACCCCTCACAATCTGAACCCTAGCAATCTAAAATTCTTTGCTATCAGAACAGTCTGGCTGATGACGCACCCATTCTCAATTCCTAAGTGACCCATATTAACTTAAATGTTTAACAAAATAAAGTTAAATATTTAACAAAATATGGGGCGCATATAGGACTTCACAAATGAAGCCGCCGTTTGAGACACATTCTTTGTGCCTGTCAACTGGAGCTAATTAAAAATTCATCCTTTATTTAAGGTGGCAGACACCTAGCTCTTGTGTGTTGTTGCAGTAATTATAACAAGTGATCAATCGATTCAAAGTTGTGTGCCTTAGAAATAAATAGCCACAAATGATAAATGTTGTGACAACCCACCAAT	MGIMKVFFCLFLGIVHIHSSWGRIGFKKDQSVTKVDFPPKVRRGSGHSGIPQGHLRPLGWQRTSEGPIPEYLDVPEAERFYEDFVVGENPVVFRGAVTDAPATTKWAKDDFLKEEFGELNIHVIKGKDKIPTEMKFKKFIREYQYEDWYLTNSIPQPMMPYLTLPKCLQCGLKKYLLEFELWMSAGGTSSTLHSHADHHLHCLLTGRKDFIVISPDLKDKLSFKETIGLHGAGVSDIDVEMVNMFKHKELGSVTWKWATLKPGDCIYIPAKYIHQVRSYGRSISWTMLWAPSPEIDFSDCEESDSGKAMVLGDTTPVWTYIDADKQLSNIKLNAASLRHHLMLQLREEESLSLETFKHFYDEVMSEVDDHPDVNDVWSMLGAIHEGNITKQAIAEMDSATLDKVSIILNSPHIRRHDEL
Histone demethylases (HDM)	KDM8L2	Dimorphilus gyrociliatus	DgyrT9285	kdm8l2	.	JMJCD_DICDI^JMJCD_DICDI^Q:127-768,H:207-445^26.8%ID^E:3e-11^RecName: Full=JmjC domain-containing protein D;^Eukaryota; Amoebozoa; Mycetozoa; Dictyosteliida; Dictyostelium	JMJCD_DICDI^JMJCD_DICDI^Q:43-256,H:207-445^26.8%ID^E:2e-11^RecName: Full=JmjC domain-containing protein D;^Eukaryota; Amoebozoa; Mycetozoa; Dictyosteliida; Dictyostelium	PF13621.3^Cupin_8^Cupin-like domain^45-259^E:7.3e-29	KEGG:ddi:DDB_G0270906`KO:K10277	.	.	.	ATGGATTCGTCTTTCCCGCCCGACATAATACCTCAAACGCCCGGAAGTGTTATTCCAACGGGACATTTACGGCCAATCGGTTGGCAAAGAAGGCCTGAAGCACCCTTAAAAGAAAGAGTAGATTTTCCAAGTCCGAGAGAATTTTACAATGAATATGTCACAAAAAATATTCCAGTAGTCTTTAGACAAGCAATGAAAGATGCTCCTGCCATTACAAAATGGGAAAGTGATGACTATCTTAAGAAAGAATATGGAAATCTATTGGTTCACGTAACAGTTAAGAAGGAACGAGCAAAGCAAATGGATAACAAGAAAGTTACTTTTAGACAATTTCTCAAAGAATACCAATACGAAGATTGGTATTTGAGCAATATTGTACCGCAAATGATGACTTTAGACTTGACACTACCGAAGATAATGAGATGCGGATTTACAAAGTATCTTTTGGAAAGTGGATTATGGATGAGTTCTGGTGGAACATCTTCTCTCATTCACTCTCATGCCGATCATAATCTTCATTGCTTACTCGCTGGAAGAAAAGACTTTACAGTAATTGAAGAAAAATACAAAGAAATGTTACAATACGTCAATAAAGAACCTCATCACGGCGCTGGCTATTCAAATTTGGACGTAGACATGATAAACATGTTTAAAAATAAGGATATTAAGAAAGTTCCTTGGACATGGGCAACTCTCAGGGCAGGAGATTGCGTATTTATACCTGCTCGTTATATTCATCAAGTTCGTTCGTGGGGCAGAAGTATTTCTTCTACGATCTTATTCTCTCCTACACCGACATTATCATTTTCCGATTGTAATAGAGTCGAATTATCTGACGAGGTTCTCCTAAGCGATGCAACTTTTATGTGGACCTATATCAACGGAGATAGGCAATTGAGTAATTCAAAGTTAAATGCTGCAAGTTTAAGGCATCATTTAATAGTTTTAATGCGAGAACGTGGACAGCTAAAAAAATCAATTTTTGATGATTTTTTTAAAGAAGTTATGAAGCAGTCCAAACGTCAAGAGATATCTACAAGTGAAGTATGGAAGTTGCTAAAACCGGGAAAAAGAAAATCGATTCCCAGAAGTGAAATTGAAGCACTATCCGACGAGGATTTAACGAAAGTTGCTGATATTTTAAATGTTCTAGATATTAAAAAAGATGAACTTTAA	MDSSFPPDIIPQTPGSVIPTGHLRPIGWQRRPEAPLKERVDFPSPREFYNEYVTKNIPVVFRQAMKDAPAITKWESDDYLKKEYGNLLVHVTVKKERAKQMDNKKVTFRQFLKEYQYEDWYLSNIVPQMMTLDLTLPKIMRCGFTKYLLESGLWMSSGGTSSLIHSHADHNLHCLLAGRKDFTVIEEKYKEMLQYVNKEPHHGAGYSNLDVDMINMFKNKDIKKVPWTWATLRAGDCVFIPARYIHQVRSWGRSISSTILFSPTPTLSFSDCNRVELSDEVLLSDATFMWTYINGDRQLSNSKLNAASLRHHLIVLMRERGQLKKSIFDDFFKEVMKQSKRQEISTSEVWKLLKPGKRKSIPRSEIEALSDEDLTKVADILNVLDIKKDEL*
Histone demethylases (HDM)	KDM8L2	Owenia fusiformis	OFUSG13043.1	kdm8l2	SUBFAMILY NOT NAMED	KDM8_MOUSE^KDM8_MOUSE^Q:417-1070,H:191-414^26.432%ID^E:1.56e-09^RecName: Full=Bifunctional peptidase and arginyl-hydroxylase JMJD5 {ECO:0000250|UniProtKB:Q8N371};^Eukaryota; Metazoa; Chordata; Craniata; Vertebrata; Euteleostomi; Mammalia; Eutheria; Euarchontoglires; Glires; Rodentia; Myomorpha; Muroidea; Muridae; Murinae; Mus; Mus	KDM8_MOUSE^KDM8_MOUSE^Q:417-1070,H:191-414^26.432%ID^E:1.56e-09^RecName: Full=Bifunctional peptidase and arginyl-hydroxylase JMJD5 {ECO:0000250|UniProtKB:Q8N371};^Eukaryota; Metazoa; Chordata; Craniata; Vertebrata; Euteleostomi; Mammalia; Eutheria; Euarchontoglires; Glires; Rodentia; Myomorpha; Muroidea; Muridae; Murinae; Mus; Mus	PF13621.7^Cupin_8^Cupin-like domain^73-292^E:1.3e-26	KEGG:mmu:77035`KO:K10277	GO:0005694^cellular_component^chromosome`GO:0005829^cellular_component^cytosol`GO:0005654^cellular_component^nucleoplasm`GO:0005634^cellular_component^nucleus`GO:0016706^molecular_function^2-oxoglutarate-dependent dioxygenase activity`GO:0004177^molecular_function^aminopeptidase activity`GO:0003682^molecular_function^chromatin binding`GO:0004175^molecular_function^endopeptidase activity`GO:0051864^molecular_function^histone demethylase activity (H3-K36 specific)`GO:0046872^molecular_function^metal ion binding`GO:0035064^molecular_function^methylated histone binding`GO:0032922^biological_process^circadian regulation of gene expression`GO:0000086^biological_process^G2/M transition of mitotic cell cycle`GO:0070544^biological_process^histone H3-K36 demethylation`GO:0045892^biological_process^negative regulation of transcription, DNA-templated`GO:0045893^biological_process^positive regulation of transcription, DNA-templated`GO:0031648^biological_process^protein destabilization	GO:0005694^cellular_component^chromosome`GO:0005829^cellular_component^cytosol`GO:0005654^cellular_component^nucleoplasm`GO:0005634^cellular_component^nucleus`GO:0016706^molecular_function^2-oxoglutarate-dependent dioxygenase activity`GO:0004177^molecular_function^aminopeptidase activity`GO:0003682^molecular_function^chromatin binding`GO:0004175^molecular_function^endopeptidase activity`GO:0051864^molecular_function^histone demethylase activity (H3-K36 specific)`GO:0046872^molecular_function^metal ion binding`GO:0035064^molecular_function^methylated histone binding`GO:0032922^biological_process^circadian regulation of gene expression`GO:0000086^biological_process^G2/M transition of mitotic cell cycle`GO:0070544^biological_process^histone H3-K36 demethylation`GO:0045892^biological_process^negative regulation of transcription, DNA-templated`GO:0045893^biological_process^positive regulation of transcription, DNA-templated`GO:0031648^biological_process^protein destabilization	.	AATAAACAACCATCTGTTGCCGATGAGAGCAATTGAAACAGAAGATTGTTGACTTAAAAATCGATCATAATCTTAACAGTTACACTACAATCATACGTGGCTTTGCCTCGTTGTCTTAAAATTCAAGAACGTTTTAAGTGATAAAAACCAAGCAACGTCAAACAATTGATTGTGCTGTGAATTTCTGGATTTATAAAATGGAGCTTCATTTTTGGATGGTTCTGGTGCAGATTATGACTTTGGAAGTGATTTGGGGGAAAATAGGATTTAAAAAAGACTTAAATATGAACGTGGAATTCCCACCTACTATAATACGACACAGAAATGAGAATATTCCAGCCGGACATCTTAGACCCCTCGGCTGGCAAAGAAGACCAGAGGGCAAGATCACAGAAGAAAAAGAAATGTTAAAACCCCAGAAGTTTTATTCTCGTTTTGTAAAGAACAAGAAGCCTGTTGTATTTCGTGGAGTCGCTGATGAAGTTCCTGCAATGAAACAATGGGAGAAAGATTCAACCTTAGATAAGAAGTATGGTAAATTAGATGTTATGGTAACAGTAAAAAACTCAATGTTGAAATCGACCGGGCCGATCAAACTCAAACTGAAGAAATTCTTGAGGGAGTACGAATACGAGAACTGGTACTTAGCTACTACAACTCCACATGAGATGATGCATGAACTCTTGTTGCCCAAGTGCCTGCGATGCAGCACCATGAGAAAGAACCTCGTTGAGAGTGAAGTTTGGATGTCTTCTGGTGGAACAAGTTCTACGCTTCATTACCACGCAGACCATGACATTCATTGTATATTAGATGGGCGCAAAGATTTCATCCTCATCCATCCAAAATATAAATCTGATATTACTTTTGTTGAGAAGAGTCCACATTCAGGCTCTGGTCACTCAACGGTAGACGTGGATATGGTAAACGCATTCAAAGACTCAAAACTTGCTGCGACTCCATGGCACTACACCACACTTCTTGCTGGGGATTGCATCTTCATTCCAGCAGATTACCTACATCAAGTACGCTCTTATGGGCGAAGCATTTCCTATACAGTTCTGTGGTCCCCCACACCCAAGGTTGACATCAAGGACTGTAACGAAGAAGTCGAAAATAAATTCACTTTGCTTACCGATGCTTCATTTATGTGGACTTTCGCCGATGGTGACAAGTTGTTGTTCAACTCTAGACTAAATCCAGAAAGTACAAGGCAACATCTTCTTGGTTTGATGAGGACTGATAGCGAACTGTATTATGATCGCTTTCATCTATTCTACAACGAATCTCTTAGCGAGGTACGAGATGCACCAGATTCATCGGAAGTGTTTAAGAGCCTTGACCCAAACAACCAGGGTTTCATAACCAGAGAAGCCGTTGAGAAGTTGGACAACATGCGACTCCAAGAACTAGCAGATGTCCTCAACAGAGCCCATGCCCATGGTCATAAACACGACGAACTCTAAAGCCCAACAAATACCAAGATGGAACCTCTATAGATATATGTTTGGACACATATTTGAACTAGATCTAAATTAGACTTATTCCTAGAGGCAGTGATCTGGAATATGAAACCGTTAACCGTTGACGGATATTTCATACGTTATTTGCCCGTTTTTGTACCTAGATTAGTGATGTACCATTTCCGGGGTACCATTATTGTCAATTCATCTGTATGAACCAGTCGTCAGCAGTTGTATTCGTTATCGTCATTTATTATAATTGTTGTACAGAACAGTTTTCTTCATCTTTAGCCATCCTTTGTAAGGATACTCCATTTAGGCTTTAGCCAGTAGTGCATGTGGGAAGGGAATCCTTTAATATGTAATATTGTCTAAAATCTCAAAAATGTCATTATAGGATGCATATTCTCTCCTATTCGATAACCCTAGGATGAAGAAAAGAACGTTTCCATGAAATCAAACAAGTATGactatcccttggatctcacaagctttagataaagataaactctgataaatcaaaatGCGAAAATATATTAATAAATGGAAGGTGGCATTTGTTTCCGATCTTATCATATATTTATATTTTGTATTGAGTTGAAGCTGGTGGGAATTTAATCGTTGAGATATTTGTAGATGTGTTTATTTTTGAGATTTCCTCTTTAATTCTTCATGCTTGATTTCCTTAATCTTTCATTTTGTGAGGGATATTTGTTTTTGAACAATCGGACTTATAGTTATTTAGAATTTATTCTTTAATACTTCTGATTTTACGTTTTAGTCATCCGAATTTGTCATGCGAACTATGTGATTTAGGAATAAATTATGTATAAGCAAGG	MELHFWMVLVQIMTLEVIWGKIGFKKDLNMNVEFPPTIIRHRNENIPAGHLRPLGWQRRPEGKITEEKEMLKPQKFYSRFVKNKKPVVFRGVADEVPAMKQWEKDSTLDKKYGKLDVMVTVKNSMLKSTGPIKLKLKKFLREYEYENWYLATTTPHEMMHELLLPKCLRCSTMRKNLVESEVWMSSGGTSSTLHYHADHDIHCILDGRKDFILIHPKYKSDITFVEKSPHSGSGHSTVDVDMVNAFKDSKLAATPWHYTTLLAGDCIFIPADYLHQVRSYGRSISYTVLWSPTPKVDIKDCNEEVENKFTLLTDASFMWTFADGDKLLFNSRLNPESTRQHLLGLMRTDSELYYDRFHLFYNESLSEVRDAPDSSEVFKSLDPNNQGFITREAVEKLDNMRLQELADVLNRAHAHGHKHDEL
Histone demethylases (HDM)	RIOX1/2 (NO66/MINA53)	Capitella teleta	CTELG00000021873.1	riox1/2	MINA53 MYC INDUCED NUCLEAR ANTIGEN	NO66_BRAFL^NO66_BRAFL^Q:696-2084,H:185-602^53.132%ID^E:4.35e-171^RecName: Full=Bifunctional lysine-specific demethylase and histidyl-hydroxylase NO66;^Eukaryota; Metazoa; Chordata; Cephalochordata; Leptocardii; Amphioxiformes; Branchiostomidae; Branchiostoma	NO66_BRAFL^NO66_BRAFL^Q:696-2084,H:185-602^53.132%ID^E:4.35e-171^RecName: Full=Bifunctional lysine-specific demethylase and histidyl-hydroxylase NO66;^Eukaryota; Metazoa; Chordata; Cephalochordata; Leptocardii; Amphioxiformes; Branchiostomidae; Branchiostoma	.	KEGG:bfo:BRAFLDRAFT_123918	GO:0005730^cellular_component^nucleolus`GO:0005634^cellular_component^nucleus`GO:0016706^molecular_function^2-oxoglutarate-dependent dioxygenase activity`GO:0051864^molecular_function^histone demethylase activity (H3-K36 specific)`GO:0032453^molecular_function^histone demethylase activity (H3-K4 specific)`GO:0005506^molecular_function^iron ion binding`GO:0070544^biological_process^histone H3-K36 demethylation`GO:0034720^biological_process^histone H3-K4 demethylation`GO:0045892^biological_process^negative regulation of transcription, DNA-templated	GO:0005730^cellular_component^nucleolus`GO:0005634^cellular_component^nucleus`GO:0016706^molecular_function^2-oxoglutarate-dependent dioxygenase activity`GO:0051864^molecular_function^histone demethylase activity (H3-K36 specific)`GO:0032453^molecular_function^histone demethylase activity (H3-K4 specific)`GO:0005506^molecular_function^iron ion binding`GO:0070544^biological_process^histone H3-K36 demethylation`GO:0034720^biological_process^histone H3-K4 demethylation`GO:0045892^biological_process^negative regulation of transcription, DNA-templated	.	GTGGTTTTGAAATCTCGAGTTATTTTTCCTTGGCAACCATGTTTAAAACAAAGAAGGCCACCAGCGCCTCTGCCATACCTTCAAGTTCTTCAGCAGAGAAATCAATGAAATCCAAGAAATTTTCCAGCGCAAACGCTTCCCCCTCTGGCAGCCAGGGAAGCATCACGTCCCTCTTCAAGAACCTCGGCTCAACCGGAAAGAAGAAGAAACAGAAATCAGACTTGaaaaaaataaaaaaaCTTCTGAAGAGCGTCTCGAAGAGTGGACAGTCAGACAAAAAGCGTCCGttttttttACCGGAGGCAGCTCTTGAAAGTCCAATGATCCTGAACGTGAAGAACTCAGAAAAAGTCAAATTGAAATCTATTCGGCCTAAAAGTAGCCTGAGTAACGTTGGTTATCCAATGCCTGTTAAAGCTACGCTAGATTTAGACCAGAAATTGAATTTTGAAGATGTTGGCGAGGCCTcccccccgcccccACTTCCTCCACGCAACTCACAGTTGAGCTCTTCATCGTTAAAAGCCAGGAGCCGACAGTCGCTCCGGGACGAAGATCATTTGGTTTTGACACCTCAGACTAAGAAGCGTCGTTTGAGTGAATCTGAAGTGGCTGCCAGTACACCTTTCACTCGGAGAAGGGGCTCAAGTCCCCCGTTGAGCAGCAGAGAAAACCAATCCGCAGCGTACATGTTTGACAGTCAACAGGAAGCCAAGCATCTCTTTGAAATGATGATTCATCCTGTGACTCCTCAAAAGTTTTTCAATGAGCTGTGGGAAAAGAAACCGTTGATGGTGAAACGTCGCAACCCTAATTATAATAACGGTTGGTTCAGTACGCAGGAATTAGATCGCATCTTGAGAGAGGTTGGTGCATTCATCTTTGAAGCAGGATTTTATGGGATTTCACAGGAACATCTCAATTTCACGGAGAACATTGATGTTGTGACTTATGAAAACGGCAAGCGTGAAACCCACAACCCTGTAGGCCGAGCGTACGCTCCCGTTCTGTGGGATCACTTTCAAAACGGCTGCTCCGTGCGTCTACTCAATCCACAATCGTACTCTCGCAACGTCTGGAAATACCTCTCTGTTCTGCAGGAGTATTTTGGCTGTTTTGCTGGAGCTAATGTATATCTTACTCCTCCTGGAACTCAGGGATTTGCTCCTCATTATGATGACATTGAAGCGTTTATCCTTCAGTTGGAAGGAAAGAAACGCTGGCGTCTGTACGACCCACGCAACGATGCGGAAAAACTTGCCCGGTTTTCAAGTGGTAATTTCTCAGAAGATGATATCGGCAACCCAATATTTGATGTGATTTTGGAGGCAGGAGACCTGCTGTACTTCCCTAGAGGCACTATCCACCAGGCATGCCACTTTGCGAGTGGCTGCACCCTGGAGGACGACCATTCGCTTCACATAACTGTCTCCGTTTCACAGCTCAATTCCTGGGGCGATCTTCTACAGAAGGTGCTGCCGAGAGCATTGGATATCGCAATTGATGAAGACGTGGAGTTCAGACAATCCCTACCAAGGGATTATCTGCGGTACATGGGCGTGGCTTTCTCTGATCAAGTTTGTCCTGAACGGCACCAGTTCATGCGTCGCATTGAGCAGCTGATGATGAAGCTGCTGAGTTACGCCCCAGTGGATGCAGGGGTCGATCAGATGGGGGTCAAGTTCATCACAGACAGTCTGCCTCCCGTGCTGACCAGAACTGAATCTGCATGTAGTATCCATGGCAACGGAGAGAGATGGGATGACGAGAGACAGTGCATCGCAGGGGGCGTTGAACTCCAACCAGACACAGAGGTCAAGTTGATTCGCCAAGGGTGCCTGCGATTAGTATCTGAGAATGATTCTGTGAGCATTTATCATAACCTTGAGAATTCACGCACATATCACCAAAGAGAGTGCCGCAAATTAGATGTTGCTGCTGAGGTGGCGCCAGCGGTTGAGTACCTTCTGCACACATATCCTGATTTTGTTAGCATCGACGATCTCCCGTTAGAAGATGTCACCGATAAGGTCGGTTTGGCTGTGACGATGTATGAACAAGGTCTGCTGCTGACCAAGGAGCCTCTCGTCCCTCTCAGTGATTCTGAGTGCGATGAAAGTCCTGTTGAGATGTAAATTCCTCTTCTCTGTGTGGGGCATAAATTTATTTCCATATCTTCACTTTTGCTTTTATAAATGCCTATGCTGGGGGTGATTGCTGTAGTGGGCAGTGTGAAATTCATCAATGGCATTTAATTATCTAATGAACTGCTTTttttttttttttAAGATAATCTGTCATACAGCTGAATAAAGTGGCTGCATTCACTTTTTTCTCGATATGTTTTTGTGGTTATCATGTGTCAATTTCAAGTGCATTGATCAGCAACAGACATATTTTGCTATCATTTGTGTCCTAAAGAGGTTTCCATGCCAATGAGGAAACTCTGCTGACCACTGTTAATTTGGGATATTTAAGATGAATAAGGGAGGAAACATGTTCTGATTGAGGACATTCTTGGCTTGCAACTGGGACTAATAACCTGTGCAAGACAAAATCGTTGAATCAGAGAAGGATATATGTACATCAATTCCGGTCCTTTGGTGAATCAATTAACTACTTTCAGGCGTGAGACTTCTTTTCAGAATTCTGGTGGATTACCGTCTTTTATGGATTCataaaaataaaaaataaatatata	MFKTKKATSASAIPSSSSAEKSMKSKKFSSANASPSGSQGSITSLFKNLGSTGKKKKQKSDLKKIKKLLKSVSKSGQSDKKRPFFLPEAALESPMILNVKNSEKVKLKSIRPKSSLSNVGYPMPVKATLDLDQKLNFEDVGEASPPPPLPPRNSQLSSSSLKARSRQSLRDEDHLVLTPQTKKRRLSESEVAASTPFTRRRGSSPPLSSRENQSAAYMFDSQQEAKHLFEMMIHPVTPQKFFNELWEKKPLMVKRRNPNYNNGWFSTQELDRILREVGAFIFEAGFYGISQEHLNFTENIDVVTYENGKRETHNPVGRAYAPVLWDHFQNGCSVRLLNPQSYSRNVWKYLSVLQEYFGCFAGANVYLTPPGTQGFAPHYDDIEAFILQLEGKKRWRLYDPRNDAEKLARFSSGNFSEDDIGNPIFDVILEAGDLLYFPRGTIHQACHFASGCTLEDDHSLHITVSVSQLNSWGDLLQKVLPRALDIAIDEDVEFRQSLPRDYLRYMGVAFSDQVCPERHQFMRRIEQLMMKLLSYAPVDAGVDQMGVKFITDSLPPVLTRTESACSIHGNGERWDDERQCIAGGVELQPDTEVKLIRQGCLRLVSENDSVSIYHNLENSRTYHQRECRKLDVAAEVAPAVEYLLHTYPDFVSIDDLPLEDVTDKVGLAVTMYEQGLLLTKEPLVPLSDSECDESPVEM
Histone demethylases (HDM)	RIOX1/2 (NO66/MINA53)	Dimorphilus gyrociliatus	DgyrT13522	riox1/2	.	NO66_BRAFL^NO66_BRAFL^Q:655-2025,H:170-605^53.48%ID^E:3e-176^RecName: Full=Bifunctional lysine-specific demethylase and histidyl-hydroxylase NO66;^Eukaryota; Metazoa; Chordata; Cephalochordata; Branchiostomidae; Branchiostoma	NO66_BRAFL^NO66_BRAFL^Q:71-675,H:47-605^46.64%ID^E:3e-180^RecName: Full=Bifunctional lysine-specific demethylase and histidyl-hydroxylase NO66;^Eukaryota; Metazoa; Chordata; Cephalochordata; Branchiostomidae; Branchiostoma	PF08007.9^Cupin_4^Cupin superfamily protein^250-554^E:1.1e-64	KEGG:bfo:BRAFLDRAFT_123918`KO:K16914	GO:0005634^cellular_component^nucleus`GO:0051864^molecular_function^histone demethylase activity (H3-K36 specific)`GO:0032453^molecular_function^histone demethylase activity (H3-K4 specific)`GO:0005506^molecular_function^iron ion binding`GO:0016706^molecular_function^oxidoreductase activity, acting on paired donors, with incorporation or reduction of molecular oxygen, 2-oxoglutarate as one donor, and incorporation of one atom each of oxygen into both donors`GO:0070544^biological_process^histone H3-K36 demethylation`GO:0034720^biological_process^histone H3-K4 demethylation`GO:0045892^biological_process^negative regulation of transcription, DNA-templated`GO:0006351^biological_process^transcription, DNA-templated	.	.	ATGTCAACGCCGAAACATAGCTCAAAGTTATCGGCTTTTTCGGTTTTCAAAACGAAGCGGACTTCGAGTTTAGTTGACGTGAATAGTGGCACACCTAAGAAACTACCTCGGAAATCAATCAGCGCAAATGTGACGCCTGAAAATTCGAAACAGAATAGCGTTTCATCACTAATTAATAAATTCCGAGCTGCTAGTGAGAAAAGGAAGGATAAGCAATCCGCTAAGGATATCAAGAAAGCTCTGAAGAGTCTCTCAAAAAATGGTAGTGGCTCATTTATCACTAGTAAAGTATCGAGTTTGAAGAAAAGTCGAGAAGATGGAGTTCAGCTGAAATCTATAAAACTTAAGGGTTCTAATGTCATTAATCAGTCCCCCGTCAAAACAGGCCCTGATAAGAAAAAATCACCACCCAAACCACTTCCAAGAAAAGGCTCCATTCGACCCAAACCTGATGTTTTGAAAATAGTGAAAGATAACGACGATAGTCGTGGACTTCGAAGAAGGAGTACAACTTTATCCCCAAAACTTCCTCCTCGTCCTTCGAAGCGAAGAAAGTTGAGTAATGACTCAGTATCCGGAGGTTCTGATAGGGATTCTGTCATTATGACGCCCCCACATGGTGAAGAAATTAGAATGCCTCTCCCTGTTCATCCTTCTGTTCAGTCAAATGGAACAGTACCGAAGATGTTTGATAGTGCCTTTGAGGCCAAAAAATTATTCGAATGCATGATCCATCCCATTAACGTATCGAAATTTTTTTCAGAACTATGGGAAAAGAAACCACTTTTGGTGAAAAGACACATTCCAAGCTATAACGATGGCTGGTTTTCAAGTGGTGAATTGGATAGAATACTGAGAGAGGAACAAGTCGATTTTGGACGCAATATAGATGTTGTAACATTTATTGATGATAAACGAGAAACTCATAATCCCCCTGGCAGAGCTTACGCCCCTTTAGTATGGGATTTTTATCAGAACGGTTGCTCCATTCGTCTATTAAATCCCCAAACCTATTCAAAAAATGTTTGGAAATTTCTCTCTTCTTTACAAGAATACTTTGGATGTATGGCTGGAGCTAACGTGTATTTGACACCTCCAAATTCGCAAGGCTTTGCTCCCCACTGGGATGATATCGAAGCATTTATTCTTCAATTGGAAGGAAAGAAAAGATGGCGACTATACAGTCCAAGAAGCGACAATGAAACCCTTCCGAGATTCTCGAGCGGTAATTTTACTGATAAAGATATCGGTGAACCAACACTCGACGTAATCCTAGAGGCGGGCGATTTACTCTATTTTCCACGAGGAACGATTCATCAAGGGAATACGGTTAACGGAGAGCATTCTCTGCACATTACGGTTTCAAGTATGCAACGTAATACGTGGGGAGATTTCTTGCTTAAANNGCTTCCACAAACGATTGAAAATGCTATTGAAGAGGATATAGAATTTCGTTACTCTTTGCCCACTGATTATTTAAATTACATGGGAGTTGCTCATTCAGATTTGACTGATCAAAGGCGAACAAAATTTCTCCGTCGTTTAGAAAGTTTAATGACTAAATTGCTGTCTCATGCACCGGTTGATGAAACGGCTGATCAAATGGGTAAACAATTTTGTCAGGATACCTTACCTCCCGTTCTTACTGATGAGGAAAAAATAAGAACTGTTCATGGGCACGGAGAACGATGGTGCCCTCAAACTAATAGCGTAATAAATGCTGTTGAGTTGGAACCTGATACGTGTGTGAAATTGATAAGAAAAAGTTTAATTCGATTAGTTATGGAGGGCTTTCAAGTTTTCATATATCATAACCTTGAAAACACAAGAGTATGGCATGAAGTTGAGCCTCGTTGTTTTGAAATTAAACCTAATCTAGCGCCCGCTGTTGAGTATTTATTACATTCATATCCCAATTATAAACAAATAGATTCTTTTCCGTTGGAAACCATTGACGAAAAGATGGAATTAGCGTCAATTTTTTACGATAAAGGATTGTTAATGACAGAAGATCCCCTGGAAATTTACGATGATAGTGAAAGCGAAGATGCTGGGGCATTGGAAATTGAATGA	MSTPKHSSKLSAFSVFKTKRTSSLVDVNSGTPKKLPRKSISANVTPENSKQNSVSSLINKFRAASEKRKDKQSAKDIKKALKSLSKNGSGSFITSKVSSLKKSREDGVQLKSIKLKGSNVINQSPVKTGPDKKKSPPKPLPRKGSIRPKPDVLKIVKDNDDSRGLRRRSTTLSPKLPPRPSKRRKLSNDSVSGGSDRDSVIMTPPHGEEIRMPLPVHPSVQSNGTVPKMFDSAFEAKKLFECMIHPINVSKFFSELWEKKPLLVKRHIPSYNDGWFSSGELDRILREEQVDFGRNIDVVTFIDDKRETHNPPGRAYAPLVWDFYQNGCSIRLLNPQTYSKNVWKFLSSLQEYFGCMAGANVYLTPPNSQGFAPHWDDIEAFILQLEGKKRWRLYSPRSDNETLPRFSSGNFTDKDIGEPTLDVILEAGDLLYFPRGTIHQGNTVNGEHSLHITVSSMQRNTWGDFLLKXLPQTIENAIEEDIEFRYSLPTDYLNYMGVAHSDLTDQRRTKFLRRLESLMTKLLSHAPVDETADQMGKQFCQDTLPPVLTDEEKIRTVHGHGERWCPQTNSVINAVELEPDTCVKLIRKSLIRLVMEGFQVFIYHNLENTRVWHEVEPRCFEIKPNLAPAVEYLLHSYPNYKQIDSFPLETIDEKMELASIFYDKGLLMTEDPLEIYDDSESEDAGALEIE*
Histone demethylases (HDM)	RIOX1/2 (NO66/MINA53)	Owenia fusiformis	OFUSG25068.1	riox1/2	MINA53 MYC INDUCED NUCLEAR ANTIGEN	NO66_BRAFL^NO66_BRAFL^Q:781-2232,H:159-607^57.438%ID^E:0^RecName: Full=Bifunctional lysine-specific demethylase and histidyl-hydroxylase NO66;^Eukaryota; Metazoa; Chordata; Cephalochordata; Leptocardii; Amphioxiformes; Branchiostomidae; Branchiostoma	NO66_BRAFL^NO66_BRAFL^Q:781-2232,H:159-607^57.438%ID^E:0^RecName: Full=Bifunctional lysine-specific demethylase and histidyl-hydroxylase NO66;^Eukaryota; Metazoa; Chordata; Cephalochordata; Leptocardii; Amphioxiformes; Branchiostomidae; Branchiostoma	PF08007.13^Cupin_4^Cupin superfamily protein^262-562^E:1.1e-67`PF13621.7^Cupin_8^Cupin-like domain^297-467^E:1e-06	KEGG:bfo:BRAFLDRAFT_123918`KO:K16914	GO:0005634^cellular_component^nucleus`GO:0016706^molecular_function^2-oxoglutarate-dependent dioxygenase activity`GO:0051864^molecular_function^histone demethylase activity (H3-K36 specific)`GO:0032453^molecular_function^histone demethylase activity (H3-K4 specific)`GO:0005506^molecular_function^iron ion binding`GO:0070544^biological_process^histone H3-K36 demethylation`GO:0034720^biological_process^histone H3-K4 demethylation`GO:0045892^biological_process^negative regulation of transcription, DNA-templated	GO:0005634^cellular_component^nucleus`GO:0016706^molecular_function^2-oxoglutarate-dependent dioxygenase activity`GO:0051864^molecular_function^histone demethylase activity (H3-K36 specific)`GO:0032453^molecular_function^histone demethylase activity (H3-K4 specific)`GO:0005506^molecular_function^iron ion binding`GO:0070544^biological_process^histone H3-K36 demethylation`GO:0034720^biological_process^histone H3-K4 demethylation`GO:0045892^biological_process^negative regulation of transcription, DNA-templated	.	TACCGGAAGTTGAATAAACGTGAAAATAAAAGTTGATCAGTTGATAACCTGTCCGATTATTTGGGTTTATGCATAACTGCTAGGCTGCCTCATCACTGATGGTATCAAGAATATTCTAATGAGGGACTGTTGACATAATCATTCCTTGACAGATACAACTAAACGATGTCGTTACGATCGAAAAAATCTTCTGCATTTTCTGTGTTCAGAAACAAAAAGGGTGGGGCTTATAATATCCCAGATGAAGAAGTAAAGTCAAGCCGCTTGAAAACAAAGGCATCAAGTGCTCCAGATTTATCAAACCAACCAGTTCAGGATGAAAAGCCACCTAAACCAGAAAAGCCAAAAATGAGAATATTCAGCACACCCACTTTACGAAAAAGCAAAAATGATGACTCATCAAAGAAATCAAGTGGAAAGAAGAAATTGGAAAAAGTTGAGAAAGCTGAGTTTAAAAGAATAAAGAAAGCCTTGAAAGATGCAGAACGTAAAGGTTCATTCTCCAAGATGAACACAAGGGCTTTCCTTCCCGATTCTGCGCTCCAAAGCCCTTTATCCAGTATAAATGGCAGTTTAAAGAAACGAGTGACGTTCAATGATGAATCTGGCATAGTAGGAAATAAACCAAGAAGCAGACCTCCTATTACTGCAGTATTTCCAGATGCAGAGAATGGATTCGATGAAACTGATGATGTCACAAATGATGCCCCAGAGAGGCCCCCAAGACCTGGTAGTAAACACAATTTAGCTGAAAATGCCAAGGAAGCCCCACCAATTCCACCAAAAAAGCGTAGAAGAAGCAATGAGAAAAGAGAGGGTGATGGTGACACCAGTACCATGACTCTGACGGACTTAGAACCATTACCCAAATCAGGCGCCCCCTATATGTATGACAGTACACACGAGGCTAAAAAGCTGTTTGAATGTATGATTCATCCAGTCAAGGTTGATAAATTTTTCAGTGAACTATGGGAACAGAAACCTCTGCTGGTAAAACGACACATGAAGAGTTATAATGATGGCTGGTTCAGCACAGCTGAGCTTGAGAAAATATTAAAAGAGGAAGATATTCAATTTGGTAGAAACATAGATGTCACCACATACACCAATGGCAAGAGAGAGACACACAACCCACATGGTAAAGCCTATGCCCCTATTGTATGGGACTACTACCAGAATGGCTGTTCTGTGAGGTTCCTTAACCCTCAGACCTACTCTAGAAATGTCTGGAAGCTTCTCTCCACATTACAGGAATACTTTGGTAGTTGTGTTGGTGCTAACATCTATCTGACACCCCCTGGATCTCAAGGTTTTGCCCCCCATTGGGATGACATTGAGGCATTCATTCTACAACTTGAAGGAAGGAAGCATTGGCGCCTCTATAGTCCAAGAAGTGACAATGAAAACCTACCTCGTGAGTCAAGTGGCAACTTCCAAGACACTGATCTGGGAGAGAGCATACTGGACATTGAACTGGAGGCTGGGGATCTCTTATATTTCCCCAGAGGTATAATTCATCAGGCTGACACACCAAATGATACCCACTCCTTACATATCACAGTGTCAACTTATCAGAAAAATAGTTGGGGTGATCTACTACAAACGTTAGTGCCTCGTGCATTAAGTATAGCTATGGAAGAGGATGTAGAGTTCAGGAAAGGCTTACCAAGGGATTACCTGAACTACATGGGAATAGCTAATGCTGATTCAGAGCACCCAGAGAGGAAGGCATTTTTACGCAAGATGGAAACATTGATGTCTAAACTACTCTCTCATGCACCAGTAGACTCTGCGTGTGACCAGATGGGCAGACGTTTCATACACGAAAGCTTACCCCCTGTTCTCACTGAAGGTGAGAAATCATGCAGTATCCAAGGTAACGGAGACAGGTGGGATGAAGAGAGACATACGATTGTCAACTCTGTAGAGCTAGAACCAGACACTCCTGTTAAAATAATTAGAAAAGGTGCTCTCAGGTTGGTGTCAGAAGAGGAGAATGTTCTCATTTACCACACGTTAGAGAATGCAAGAGTTCACCATGGGGCTGAGCCCCAAATGATTGAAATCACCCCTGAGGTGGCTCCAGCTGTTGAATATCTGATTCAAACATATCCTGAATACACAACAATAGACAACCTTCCATGTAACACTCTACAGGAAAAGATGGACATCTCATCACTGCTTTATGACAAAGGACTTATAATAACTGAAGACCCCTTAGTACCTGATGATGAAGTATCTGACATAGAAGGGGATTAGGCATGAATTAAACATTGAATATTTCTTGTAAAATAAAGTGCTAACCCTGTGTGTTCTTGTCATGAGAAGAATAGTCTCATTTACAGTGTATTCTTGTCATGACTAAAAATGATTGGTGCAAAATATGAATCGATACTGTATCAGTGCATTTCATTATGGATAGTAAAGTATTTTGTTTCTTCAAAGGAAGAGGGTCATTGTTGTATTATTATGAATGAGTCTGAATCATAAACTGTGCTTTTGTTGTACTGCAAGTAGGCCTGTTGATACACTTTATGCGGTGTAGCTTTAATGATGTACAGTTGAAGAATGTACAGTAAAACTAAAAC	MSLRSKKSSAFSVFRNKKGGAYNIPDEEVKSSRLKTKASSAPDLSNQPVQDEKPPKPEKPKMRIFSTPTLRKSKNDDSSKKSSGKKKLEKVEKAEFKRIKKALKDAERKGSFSKMNTRAFLPDSALQSPLSSINGSLKKRVTFNDESGIVGNKPRSRPPITAVFPDAENGFDETDDVTNDAPERPPRPGSKHNLAENAKEAPPIPPKKRRRSNEKREGDGDTSTMTLTDLEPLPKSGAPYMYDSTHEAKKLFECMIHPVKVDKFFSELWEQKPLLVKRHMKSYNDGWFSTAELEKILKEEDIQFGRNIDVTTYTNGKRETHNPHGKAYAPIVWDYYQNGCSVRFLNPQTYSRNVWKLLSTLQEYFGSCVGANIYLTPPGSQGFAPHWDDIEAFILQLEGRKHWRLYSPRSDNENLPRESSGNFQDTDLGESILDIELEAGDLLYFPRGIIHQADTPNDTHSLHITVSTYQKNSWGDLLQTLVPRALSIAMEEDVEFRKGLPRDYLNYMGIANADSEHPERKAFLRKMETLMSKLLSHAPVDSACDQMGRRFIHESLPPVLTEGEKSCSIQGNGDRWDEERHTIVNSVELEPDTPVKIIRKGALRLVSEEENVLIYHTLENARVHHGAEPQMIEITPEVAPAVEYLIQTYPEYTTIDNLPCNTLQEKMDISSLLYDKGLIITEDPLVPDDEVSDIEGD
Lysine-specific (KMT) histone methyltransferases (HMT)	KMT1A/B (SUV39H1/2)	Capitella teleta	CTELG00000010299.1	kmt1a/b	HISTONE-LYSINE N-METHYLTRANSFERASE-RELATED	SUV92_CHICK^SUV92_CHICK^Q:321-1472,H:41-371^43.377%ID^E:8.83e-104^RecName: Full=Histone-lysine N-methyltransferase SUV39H2;^Eukaryota; Metazoa; Chordata; Craniata; Vertebrata; Euteleostomi; Archelosauria; Archosauria; Dinosauria; Saurischia; Theropoda; Coelurosauria; Aves; Neognathae; Galloanserae; Galliformes; Phasianidae; Phasianinae; Gallus	SUV92_CHICK^SUV92_CHICK^Q:321-1472,H:41-371^43.377%ID^E:8.83e-104^RecName: Full=Histone-lysine N-methyltransferase SUV39H2;^Eukaryota; Metazoa; Chordata; Craniata; Vertebrata; Euteleostomi; Archelosauria; Archosauria; Dinosauria; Saurischia; Theropoda; Coelurosauria; Aves; Neognathae; Galloanserae; Galliformes; Phasianidae; Phasianinae; Gallus	.	KEGG:gga:426314	GO:0000785^cellular_component^chromatin`GO:0000775^cellular_component^chromosome, centromeric region`GO:0005634^cellular_component^nucleus`GO:0046974^molecular_function^histone methyltransferase activity (H3-K9 specific)`GO:1904047^molecular_function^S-adenosyl-L-methionine binding`GO:0008270^molecular_function^zinc ion binding`GO:0007049^biological_process^cell cycle`GO:0030154^biological_process^cell differentiation`GO:0071456^biological_process^cellular response to hypoxia`GO:0006333^biological_process^chromatin assembly or disassembly`GO:0006338^biological_process^chromatin remodeling`GO:0034968^biological_process^histone lysine methylation`GO:0000122^biological_process^negative regulation of transcription by RNA polymerase II	GO:0000785^cellular_component^chromatin`GO:0000775^cellular_component^chromosome, centromeric region`GO:0005634^cellular_component^nucleus`GO:0046974^molecular_function^histone methyltransferase activity (H3-K9 specific)`GO:1904047^molecular_function^S-adenosyl-L-methionine binding`GO:0008270^molecular_function^zinc ion binding`GO:0007049^biological_process^cell cycle`GO:0030154^biological_process^cell differentiation`GO:0071456^biological_process^cellular response to hypoxia`GO:0006333^biological_process^chromatin assembly or disassembly`GO:0006338^biological_process^chromatin remodeling`GO:0034968^biological_process^histone lysine methylation`GO:0000122^biological_process^negative regulation of transcription by RNA polymerase II	.	TTGTTCTTTCCCTGCCTGTAGTCGTTTTGCTTCGCGGCAATTTTATTTTTTGAAGCAGTGCGATATCACTGATCTGGAGACCAGATGATATGCTGAATTGTTAATTTATTTTGGACAGTTTAAATATGAAAGATTTGAAATGTGCAGTACTTTCAACACTGGTCGATCTTGAAAGGAAATGCCTAAAACAAGGCCTCAAAATCTCCGATGAGAGCAACTCCTATATGTTGAAGCTTTTCTTGAAAAAGCTCGGACGAAGCTCTTCACAGAAATTAATCAAAAGACTCGTAGCAGCTGGAGAACTACAATATGATGAAACAGAGGAATTTGAAGTTGAAGCTGTTCTCAACCATGTAAAAGAGGGCAACAAAGATTTCTACCTCATCAAGTGGAGTGGTTGGTCCAGCATCCATAACTCCTGGGAGCCACAAGAAAATGTTGGCCATGAAATAATTGAAGAATATAAAAACTCAAAATCCGCCAATGTTCACCAAGCCTCGTCCATTCAACTCACCAATGACACGATAAACAACCATGATGCTGAAATCAACTCAATGGTTGATCGCTTCATCAGGTCATCAAAGAGGTTCACTCCGCTTCGACTCCTCGAGGCGACTGATTCATCGTTGGCTTACCTCAGAGGGGTATCCGCCATCGGACGAACAAGGATCAAGAAGCCAACTGGAGCAGTTAAAAAGCATTCCAAGTATTTCAAAGACCGTCAATCCACGCAGCAGATGGCGCTGAAGGAGTGGCAAGCGCAGATCAATAGAAACAACAAAGACCCCGCTCCCGTTTTTGTGGAGAACAACGTGGATTTAGAGGGACCGCCCGATCTTAATTTTATCCACGATTACCGAGCGGGCCGAGGGGTAGAGCTGAATGACAATCCGGTCATTGGCTGCGAATGCGCGAATAATTGCTATGACAATCAGAAAAAGTGCTGCCCCGAGTCGGCAGGCACGTCCTTTCCCTATTACCGTTGGGGCCGCACTCGAATTCAACCCGGTTTTCCTATTTATGAATGTAACAAAATGTGCGCGTGTGGAAGCGATTGTCCAAACCGTGTGGTGCAGAGGGGTCGCATACACAAGCTGTGCATCTTCAGAACTGCCGATGGTCGCGGGTGGGGCGTGAAGGCCCTGCAAAAGATCAAGAAAGGATCTTTCGTCATGGAGTATTTGGGAGAGATCATCACTAATGAGGAAGCTGAGGAGAGGGGAAAGAAGTACGATGCGGAAGGCATGACCTACCTCTTTGACCTTGACTATCAAGATGCAGAGAGCCCTTTCACTGTTGATGCTGGTTTTTATGGAAACGTTGCACATTTCGTCAACCATTCATGTAATCCTAATTTGGTTGTATTCAGTGTTTGGATCAACAACCTTGATCCTCGATTGCCTCGCATTGCTCTCTTCGCCAAACAGGACATTGCCCGCGGAGAAGAACTCACATTCGACTACTCGATGAAACATGATGCCTATGATGAGAGTGTTGCAGATGAAGCCTCGGTTGCTGATAGCGACACACCTCATCATAATGGATTCACTGATTGCTCATTGGATGATGACACTCCACTCTCAGAATTACTCCCTGCAGCTGCTGCAGCCGCTGCCCCAAAGCAGCCTCAGCCACCATCCCCCACTCACCACTCCCCATTGTCTCCCCTGCAAACTCCTACGTCTCCCATGTTCGGTCGCAGGGCACCTCACTCGAGGATAGTGTGCCTTTGCAAGGCCAAAAATTGCAAAAAATTCATATTTTAACAAGGGGTTAAATGTGAattttttgcattttttggccttcatctcatcttatttttttcatgcattttttacatatttcaaattatgattttatatgatttGATTAGCAATAAATTTTACATAACTTGTA	MKDLKCAVLSTLVDLERKCLKQGLKISDESNSYMLKLFLKKLGRSSSQKLIKRLVAAGELQYDETEEFEVEAVLNHVKEGNKDFYLIKWSGWSSIHNSWEPQENVGHEIIEEYKNSKSANVHQASSIQLTNDTINNHDAEINSMVDRFIRSSKRFTPLRLLEATDSSLAYLRGVSAIGRTRIKKPTGAVKKHSKYFKDRQSTQQMALKEWQAQINRNNKDPAPVFVENNVDLEGPPDLNFIHDYRAGRGVELNDNPVIGCECANNCYDNQKKCCPESAGTSFPYYRWGRTRIQPGFPIYECNKMCACGSDCPNRVVQRGRIHKLCIFRTADGRGWGVKALQKIKKGSFVMEYLGEIITNEEAEERGKKYDAEGMTYLFDLDYQDAESPFTVDAGFYGNVAHFVNHSCNPNLVVFSVWINNLDPRLPRIALFAKQDIARGEELTFDYSMKHDAYDESVADEASVADSDTPHHNGFTDCSLDDDTPLSELLPAAAAAAAPKQPQPPSPTHHSPLSPLQTPTSPMFGRRAPHSRIVCLCKAKNCKKFIF
Lysine-specific (KMT) histone methyltransferases (HMT)	KMT1C/D (EHMT2/1)	Capitella teleta	CTELG00000025354.1	kmt1c/d	G9A, ISOFORM B	EHMT2_MOUSE^EHMT2_MOUSE^Q:2101-4431,H:448-1235^44.321%ID^E:0^RecName: Full=Histone-lysine N-methyltransferase EHMT2;^Eukaryota; Metazoa; Chordata; Craniata; Vertebrata; Euteleostomi; Mammalia; Eutheria; Euarchontoglires; Glires; Rodentia; Myomorpha; Muroidea; Muridae; Murinae; Mus; Mus	EHMT2_MOUSE^EHMT2_MOUSE^Q:2101-4431,H:448-1235^44.321%ID^E:0^RecName: Full=Histone-lysine N-methyltransferase EHMT2;^Eukaryota; Metazoa; Chordata; Craniata; Vertebrata; Euteleostomi; Mammalia; Eutheria; Euarchontoglires; Glires; Rodentia; Myomorpha; Muroidea; Muridae; Murinae; Mus; Mus	.	KEGG:mmu:110147	GO:0016607^cellular_component^nuclear speck`GO:0005654^cellular_component^nucleoplasm`GO:0005634^cellular_component^nucleus`GO:0070742^molecular_function^C2H2 zinc finger domain binding`GO:0046976^molecular_function^histone methyltransferase activity (H3-K27 specific)`GO:0046974^molecular_function^histone methyltransferase activity (H3-K9 specific)`GO:0018024^molecular_function^histone-lysine N-methyltransferase activity`GO:0002039^molecular_function^p53 binding`GO:1990841^molecular_function^promoter-specific chromatin binding`GO:0016279^molecular_function^protein-lysine N-methyltransferase activity`GO:0001226^molecular_function^RNA polymerase II transcription corepressor binding`GO:0000977^molecular_function^RNA polymerase II transcription regulatory region sequence-specific DNA binding`GO:0008270^molecular_function^zinc ion binding`GO:0048148^biological_process^behavioral response to cocaine`GO:0071314^biological_process^cellular response to cocaine`GO:0035690^biological_process^cellular response to drug`GO:0009267^biological_process^cellular response to starvation`GO:0006306^biological_process^DNA methylation`GO:0010424^biological_process^DNA methylation on cytosine within a CG sequence`GO:0009566^biological_process^fertilization`GO:0007281^biological_process^germ cell development`GO:0070734^biological_process^histone H3-K27 methylation`GO:0051567^biological_process^histone H3-K9 methylation`GO:0034968^biological_process^histone lysine methylation`GO:0016571^biological_process^histone methylation`GO:0007616^biological_process^long-term memory`GO:1902902^biological_process^negative regulation of autophagosome assembly`GO:0000122^biological_process^negative regulation of transcription by RNA polymerase II`GO:0048665^biological_process^neuron fate specification`GO:0035265^biological_process^organ growth`GO:0018027^biological_process^peptidyl-lysine dimethylation`GO:0036166^biological_process^phenotypic switching`GO:0044030^biological_process^regulation of DNA methylation`GO:0006275^biological_process^regulation of DNA replication`GO:0051569^biological_process^regulation of histone H3-K4 methylation`GO:0051570^biological_process^regulation of histone H3-K9 methylation`GO:0006357^biological_process^regulation of transcription by RNA polymerase II`GO:0045471^biological_process^response to ethanol`GO:0060992^biological_process^response to fungicide`GO:0007286^biological_process^spermatid development`GO:0007130^biological_process^synaptonemal complex assembly	GO:0016607^cellular_component^nuclear speck`GO:0005654^cellular_component^nucleoplasm`GO:0005634^cellular_component^nucleus`GO:0070742^molecular_function^C2H2 zinc finger domain binding`GO:0046976^molecular_function^histone methyltransferase activity (H3-K27 specific)`GO:0046974^molecular_function^histone methyltransferase activity (H3-K9 specific)`GO:0018024^molecular_function^histone-lysine N-methyltransferase activity`GO:0002039^molecular_function^p53 binding`GO:1990841^molecular_function^promoter-specific chromatin binding`GO:0016279^molecular_function^protein-lysine N-methyltransferase activity`GO:0001226^molecular_function^RNA polymerase II transcription corepressor binding`GO:0000977^molecular_function^RNA polymerase II transcription regulatory region sequence-specific DNA binding`GO:0008270^molecular_function^zinc ion binding`GO:0048148^biological_process^behavioral response to cocaine`GO:0071314^biological_process^cellular response to cocaine`GO:0035690^biological_process^cellular response to drug`GO:0009267^biological_process^cellular response to starvation`GO:0006306^biological_process^DNA methylation`GO:0010424^biological_process^DNA methylation on cytosine within a CG sequence`GO:0009566^biological_process^fertilization`GO:0007281^biological_process^germ cell development`GO:0070734^biological_process^histone H3-K27 methylation`GO:0051567^biological_process^histone H3-K9 methylation`GO:0034968^biological_process^histone lysine methylation`GO:0016571^biological_process^histone methylation`GO:0007616^biological_process^long-term memory`GO:1902902^biological_process^negative regulation of autophagosome assembly`GO:0000122^biological_process^negative regulation of transcription by RNA polymerase II`GO:0048665^biological_process^neuron fate specification`GO:0035265^biological_process^organ growth`GO:0018027^biological_process^peptidyl-lysine dimethylation`GO:0036166^biological_process^phenotypic switching`GO:0044030^biological_process^regulation of DNA methylation`GO:0006275^biological_process^regulation of DNA replication`GO:0051569^biological_process^regulation of histone H3-K4 methylation`GO:0051570^biological_process^regulation of histone H3-K9 methylation`GO:0006357^biological_process^regulation of transcription by RNA polymerase II`GO:0045471^biological_process^response to ethanol`GO:0060992^biological_process^response to fungicide`GO:0007286^biological_process^spermatid development`GO:0007130^biological_process^synaptonemal complex assembly	.	CAGATGCTGCCGACCACCCACTCGTGTCCTTTTCCTTTCTCCATTTTTGCCCAATGTGACAACCACCAATCAGAAAGCCCGAAACACGGTGTGCGCATGCGCGTGGAGCTGTAATGGCGGCCTCCTGTACAGCTCGGCGTTGAAATGCTTTCGGGTTTAGCGTACAAGTATCCTCACAGATTTCATAATCGACTCGACATTTAGGAAGAAGTCTATTTGCAGTCTGTTTCTCCATTGAATGGACCCATGGAGCCTTCGGGAAGCGGAGACGGTTCTATGGAGACTGCTACAAGGAAGAGAGAAGGAAGTTTGGATAATCTGTTTGATATTATGAATGAGGAGAGGGAGGCGTTGAATGCTCCTGATGAACCGGCAGAACTGTCCAACCATGATACTTCAGTGGAAACTCATATGGATGGGAGCGACGATCCGCCTCCTTCCAGCTGCTCCACCCCTTGCCCTGAAGAACACCCTCTACCAGTCCTCTTTCCTGTGTCTCCCATGCAAACTGATGTCTCATACAATGACGCAGAGGCGGGCAACAGTCCTAACACCCAATCAACCGTGGAAGAAGCAGCGTTAGATACGTCACCGCCTAAAATTTCTCCTGTGTCATCTGTGAATGGCGAAAGCAAATCATCAAAGCAAATGGTTTCGACAACCATCACTAATTTCTTTCCTCGCAAGGTTGGCCAGACCACATCGCCACAAGCTAAATGCTCTAAGGATTTAACTCCTCCGAAACGAAAATACACCAAGAAATGCTGCCATGCAGTGTCTTTGCTCAGTGATACAAAATTGACCATAAAAACTTCTGTTCTTCGTCCCGAACCTAGGAAGCCAAAATCAAAGAAGAGTGGGAAGAAAAGTTCCCCTGAAGCCGGCGCTAAAAAGCCCAACAAGAGGACAGTGACCCCAAAGAATGACGCTCAAGCCCCCAAGGACGACACAGTGAAAAGTGAACTTTTGGAGAAGCCTCCGAGTCCAAAGGAATCTTCAGAGGCGCCCACTGTCATCAGCGCagagccagaagctgtgaagaaagaaccagaagttgcggaaaaagaactggaagtggtgaagaaGCAGCCTAAAGCACGCAAGTCCTTCAAAGGGAAGCAGGCATCCACCAATCTACCTGCAAGACCCTTTCCCAGCCTCACTTTCAAACTGACTGATGTTGAAAGCGTCCTCGGGATTGAACAGAAGTCTATCTCAAAGCTGGATAGCAAAACGTTGGATAAAATTATTCTTCAAAAAGCGCTTCAGCCGAAAAATGCATCTACACCAGTGGCAGAGCGTCCTGATGAGCCACTTCCTGAAGTTCCTGAATTGCCTCCGACCAAAAATAGGAAGATGAGCATTGCTTCCAAGAGACGACGCTGGGCCACTTCGTACAACCTCCCGGCTGTGAATGGCAAGAAAAAAACGACCACCaaagtcgcgaaggtgaaaaaagtcaccaaggtgaagaaagtcacgaaAGCTGTGATCGGCCAAATGAAAGGTaaaaaaaaaaTGAAGAGTGAAGATGATTTGAATTGGACGGACATCAAAACGGACGAAGAGGAAGAGGTGAAAATCAGTCCTAAAAGCTCGTCTGAATCCGAAGGGTCCAAACCAGAAAAACCCAAAACCACAACTACACCTAAGAAGAAGAAAAAAAGCAAGGTAGAAAGCCCAAAGAGTAAGGTGGAAAGTCCACCAAAATTTGCTGTGACAGATGAATTATCCAAAGATGAGGCCACCATCATCCCGCATAAAAATCTGAAGAATCTAGCACTAGCAAATAAGGCTAGGGTTGCCAAGAAGCGAAAAAATAAACTAATTGCAGCCAGTGCCAGGAGCAAGAAGAAACGTAAGCTGGATACCAGTGAAACCAGTTCACCAACCACATCCACACCTGCATCAACCCCGTCCAAAGAAAGGTCCACAAGAGGCATCTCTCCACGCTCCCCTCGAGGCAAACAGCAAGTCATGGTCAGCCTACTTGACGGCAAGACAAAGACCATGCCGATTCAGGGAAGGAAGTTGTCCAAGTGCGATGGTTATATTAACACTCCGAATGGCATCTCGTATCCTGTCACGCCTCCATACACCCCAGAGGAGGGCAGCACTGCTTCAGCGAGCTCAGATGAAACGCCCGAGCAGCAGGCTATTCGTGGCGTGAAGGAGGGTGATGTTACACCCGTCTGTAGCTGTAACGTTGATGGTTATTCGTTCACAAATCTCACCATTCCAAGGTACTGCCAAGCTCTGGATACCATCGACAATAAGACGGTGGGCTGCTCAAACAAGAGTTTTGGCGTTAACCTTTACCGACCATCCTTGCGTGTTCCTTTCCTGGCGTTGTGCCAAGTTCATCGCCAGCGCCTGCACTCTCACCAGTGCTGCCCCCAATGTGGACAGTTCTGCACGCAGGGCAAATTTTACCAATGCAAGCTGGACACCAGCAAAGGTTGCAACCTCCATCATTACCACACGCACTGTGCCACACTGCTCTCTGATCTGCCTCACTGTCCTCACTGCGCTCGCCCATCTACTCAAACCGAAGTTGTTCTCAAACTGAATGAACCTCGAACCCCCTGGTGCTTCAAAAACAGGTTCCGCCCAAAGGAGCCGCGCCCTATCGCCAAGATCCGCCCTGTGTACCCTTCCCTGCTCAACATGAAAGCTCAGGAGGAGGCGGAAGATCCTCCTCATGCAGAGATACCCCTGACTGGGGCTCTTGATAAAGTCCTCTCGACAAAAGATTTAAGTCTTGGTCCTGATCGTGATGCATTACAGAAAGCAATGTCTGTCCTTCAATCTGACAAACCCAAATCATACAAAAAGACCACAAAATGCCTGTACGCGGCCTGTCGTGCTAAAGATCTGGAACGTGCTTTGCACTTACTGGTTGGGGGCTGTGATCCTTGTGAGATATCTGACAACAAGCAAACGCCTCTGCATGCTGTTGCTGATTCCGGTGCTAATCATTTTGTTCATCTTATTATACAGGCTGGTGCTAACATCAACGCCCAGGATGACACTCTGAGAACACCATTGATGAATGCGGCTGAAAAAGGCCACGTGGAAGCACTGAAGTCACTGCTCAAAGCTGGCGCATTCGTTGAGCTGAAGTCATCAGACGGAATGACGGCACTCCACTTTGCAGCCAAGTCAGGAAATCTCGCCTGTGTCAAACTCTTGCTGCAAATGAATGATGCAGACATCAACGTTAGAGATGATGGAGGATGGACGCCCGTTATCTGGGCTGCTGAGCATCGGCATCTGACCACTGTCCAGTTCTTGTTGGAATCTGGAGCCAATCCTTGTCTCAAAGACAATGAGGAGAATTCAGGTCTTCACTGGGCCTCGTTCTCCGGGAGTGTCGACATTGCCGAGATGTTCATAAACGCAGGCTGCGATTTGGAAAGCCCTAATGAGCATGGTGATAGGCCATTGCATATTGCAGCCAGGCAAGATCACTACGAATGCGTTGTGTTATTCCTGCTGCACTTGGCAGATGTCGAAGCAAGAAATAACGAGAACGATAGTCCACTATCAGTCATTCCAGTTCAGAACAGTGCCACATTCAGAGCCCTGTATGTCTACAAGGAGCTTCACAAAGCAAGAACATCACGTACCAAACTTCCACTCCGCCTCCTGCATAGAGACATATCCTACGGCCGTGAAGCAAATCCAGTGCCTGTTGTGAATGACTGTGATGATGAAAACTACCCCAATGATTTCCTTTACGTCCAAGAGAATGTCGAAACTGTTCCTCTGAATATTAATCGCACAATAACCAGCCTTAGATCATGTGTGTGTCAAGGTGACTGTAGTAGTTTGCATTGCGTATGTGGCCACAGCTCCATTCGGTGTTGGTACACTAAAGAGGGCCTCTTGAAGGATGATTTTAATTACACTGATCCTCCCTTGCTGTTTGAATGCAACAAGGCTTGCCATTGCTGGGCTTCTTGTCAAAACAGAGTTGTTCAATTAGGAATCAATGTGCGGTTACAAGTTTTCCGGACGATCGGCAGGGGTTGGGGATGTCGAACGCTACAAAATGTCAAAAAAGGAAGTTTTGTTTGCGAGTATGTGGGTGAATTGATATCGGATGCTGAAGCTGAGAGCCGAGAGGACGACTCCTACCTCTTTGACTTAGATAACAAGGATGTAGATACCTTTTGTGTGGATGCTCGCAAGTATGGCAATGTGGCCCGCTTCATTAATCATCTGTGTTATCCGAACCTTGTGCCGGTCAAAGTGTTCATTGAACACCAGGACCTGCGATTCCCTCGAATTTGTTTCTTTGCGTCAAGAGATATCGTGGCAGGAGAAGAATTAGGTTTTGACTATGGAGACAAGTTTTGGGTGATTAAGTGGAAGGAGTTCACGTGTTGCTGCCGCTCCGATTTCTGCCGATACTCAACGGATAAAATTCAGGACACAATCAATGATTATAACCGACGCATGGCAGATGAGGAAGCGGGCCGTGCTGACCTTTGAACTCTCCGTGACCTAGTTTCATCAGTGAACATAGACAGTTGGAACATTTGCGAGAGTTTTTAAATCTGCATGAGtctttttcttctcttttttttcaaagattttttttttgttagcgatttcttctcatatgtttttttcttttcatattattttattttatttttttATAAAGAAACATCATTTGATACAATGTTATATTTGTGTCTGTATTGAAAGTGCATTTGAGAAATGATATTAATTCCCTTGAAAATGGCAGAAGAATTTAAAACATTTGTTGAACTTTTATCATTGTTGAAATCACCTACTTATAATTGCCTCATGATGCATTTAAACTCtttttcttttttcttttttttcttttttttttcctctcttttttttttttCCATTTCTCAAGTATGTTTAATTTGCGTCTGTCTTTTGTATTTAGTTTCTCTACTTGAAATGAttttttttttttttAAAGTGATGTGGAAATATTTTTATGTGAATATTTGCTATGCTTTGTCCCTTGTGTGTGGGAGAATGTGTATGTGCAGAAATGAAGTCTTTGTCATATAAGCTTTTGTCTCTTCATTGCTTGTATACAAATGTACGTGTAACCAAGGCTGAAAAACTTGGTTACATAATGGATTACAGGCTCAATTTGACGGAACTTCCGAATAGCTAGTACTCTGATCTAAGGACGTTGAATGTGATGATTCGGCATTCCACATGTAGTCTCAAAAAAACTGAattttgtattttattttttattttttgaatttttGTGTTGTACCATAAGTTTGATTATGACATAGTATTCTAAATTTCTAACACCCAAATTGCAAATCCATTACGCATGTGCGGTAATGCACTATGAGGTTTCAGGTGAGCGCTTGCGTCGGCGAATTGCTGTGATATTTACTGGAATAATTGTGAATGTGTGACACCCAGTTAGCCCATCGGTCTCTACCGGACTACCGGTTGCCATGTCATCCTCACCGTCGGGAATCCAGACTGAAATCCAGCGAGTAAAACTACCTTATCTGCTCAATTTACTTCGAAAGGTTGACAAATAATGATTAATCATCTAAACATTCTTTCATTGTCTCATTAGCGAGATTTTGCTTTTTGAATGTACGAGTATTTCAACGAAAACGTTAGTCCGTAATTTCAGGTTCTATGGCTCAAACCTTTTTCCGCCAATTTGTGGTCTAAGCGGTCAAGCGTAGAGTCGTATAGTATAAGATCACCCAGAAACATTACTCGGGCATCTGATATTCGCGGTCAATCGTGACCACGAATATAGCGAACATTTCATGCGGCGCGAAAATTACCTGTTTTACAGTACTTTAATGATTTACTATTTACTAGGAAGCAAACATGGCAAAATTGGCACAGATCGTGAGAATGCTTCGTCATTAGAACTAATATGAGACACAAATCGTATTTGAACGCCTTTCGCTCAGATACGTGCGGATTTAATCTCGTT	MEPSGSGDGSMETATRKREGSLDNLFDIMNEEREALNAPDEPAELSNHDTSVETHMDGSDDPPPSSCSTPCPEEHPLPVLFPVSPMQTDVSYNDAEAGNSPNTQSTVEEAALDTSPPKISPVSSVNGESKSSKQMVSTTITNFFPRKVGQTTSPQAKCSKDLTPPKRKYTKKCCHAVSLLSDTKLTIKTSVLRPEPRKPKSKKSGKKSSPEAGAKKPNKRTVTPKNDAQAPKDDTVKSELLEKPPSPKESSEAPTVISAEPEAVKKEPEVAEKELEVVKKQPKARKSFKGKQASTNLPARPFPSLTFKLTDVESVLGIEQKSISKLDSKTLDKIILQKALQPKNASTPVAERPDEPLPEVPELPPTKNRKMSIASKRRRWATSYNLPAVNGKKKTTTKVAKVKKVTKVKKVTKAVIGQMKGKKKMKSEDDLNWTDIKTDEEEEVKISPKSSSESEGSKPEKPKTTTTPKKKKKSKVESPKSKVESPPKFAVTDELSKDEATIIPHKNLKNLALANKARVAKKRKNKLIAASARSKKKRKLDTSETSSPTTSTPASTPSKERSTRGISPRSPRGKQQVMVSLLDGKTKTMPIQGRKLSKCDGYINTPNGISYPVTPPYTPEEGSTASASSDETPEQQAIRGVKEGDVTPVCSCNVDGYSFTNLTIPRYCQALDTIDNKTVGCSNKSFGVNLYRPSLRVPFLALCQVHRQRLHSHQCCPQCGQFCTQGKFYQCKLDTSKGCNLHHYHTHCATLLSDLPHCPHCARPSTQTEVVLKLNEPRTPWCFKNRFRPKEPRPIAKIRPVYPSLLNMKAQEEAEDPPHAEIPLTGALDKVLSTKDLSLGPDRDALQKAMSVLQSDKPKSYKKTTKCLYAACRAKDLERALHLLVGGCDPCEISDNKQTPLHAVADSGANHFVHLIIQAGANINAQDDTLRTPLMNAAEKGHVEALKSLLKAGAFVELKSSDGMTALHFAAKSGNLACVKLLLQMNDADINVRDDGGWTPVIWAAEHRHLTTVQFLLESGANPCLKDNEENSGLHWASFSGSVDIAEMFINAGCDLESPNEHGDRPLHIAARQDHYECVVLFLLHLADVEARNNENDSPLSVIPVQNSATFRALYVYKELHKARTSRTKLPLRLLHRDISYGREANPVPVVNDCDDENYPNDFLYVQENVETVPLNINRTITSLRSCVCQGDCSSLHCVCGHSSIRCWYTKEGLLKDDFNYTDPPLLFECNKACHCWASCQNRVVQLGINVRLQVFRTIGRGWGCRTLQNVKKGSFVCEYVGELISDAEAESREDDSYLFDLDNKDVDTFCVDARKYGNVARFINHLCYPNLVPVKVFIEHQDLRFPRICFFASRDIVAGEELGFDYGDKFWVIKWKEFTCCCRSDFCRYSTDKIQDTINDYNRRMADEEAGRADL
Lysine-specific (KMT) histone methyltransferases (HMT)	KMT1C/D (EHMT2/1)	Dimorphilus gyrociliatus	DgyrT11949	kmt1c/d-a	.	EHMT1_HUMAN^EHMT1_HUMAN^Q:439-2331,H:539-1242^28.29%ID^E:6e-72^RecName: Full=Histone-lysine N-methyltransferase EHMT1;^Eukaryota; Metazoa; Chordata; Craniata; Vertebrata; Euteleostomi; Mammalia; Eutheria; Euarchontoglires; Primates; Haplorrhini; Catarrhini; Hominidae; Homo	EHMT1_HUMAN^EHMT1_HUMAN^Q:147-777,H:539-1242^28.29%ID^E:3e-72^RecName: Full=Histone-lysine N-methyltransferase EHMT1;^Eukaryota; Metazoa; Chordata; Craniata; Vertebrata; Euteleostomi; Mammalia; Eutheria; Euarchontoglires; Primates; Haplorrhini; Catarrhini; Hominidae; Homo	PF12796.4^Ank_2^Ankyrin repeats (3 copies)^305-392^E:2.7e-07`PF13637.3^Ank_4^Ankyrin repeats (many copies)^334-385^E:6e-05`PF12796.4^Ank_2^Ankyrin repeats (3 copies)^372-461^E:2.4e-14`PF13637.3^Ank_4^Ankyrin repeats (many copies)^377-417^E:9e-06`PF00023.27^Ank^Ankyrin repeat^398-428^E:0.0069`PF00023.27^Ank^Ankyrin repeat^431-461^E:0.0017`PF13637.3^Ank_4^Ankyrin repeats (many copies)^432-484^E:8.1e-07`PF12796.4^Ank_2^Ankyrin repeats (3 copies)^454-525^E:8.4e-09`PF05033.13^Pre-SET^Pre-SET motif^564-661^E:1.4e-12	KEGG:hsa:79813`KO:K11420	GO:0005694^cellular_component^chromosome`GO:0005654^cellular_component^nucleoplasm`GO:0005634^cellular_component^nucleus`GO:0046976^molecular_function^histone methyltransferase activity (H3-K27 specific)`GO:0046974^molecular_function^histone methyltransferase activity (H3-K9 specific)`GO:0018024^molecular_function^histone-lysine N-methyltransferase activity`GO:0008168^molecular_function^methyltransferase activity`GO:0002039^molecular_function^p53 binding`GO:0016279^molecular_function^protein-lysine N-methyltransferase activity`GO:0008270^molecular_function^zinc ion binding`GO:0016568^biological_process^chromatin modification`GO:0006325^biological_process^chromatin organization`GO:0006306^biological_process^DNA methylation`GO:0009790^biological_process^embryo development`GO:0016571^biological_process^histone methylation`GO:0000122^biological_process^negative regulation of transcription from RNA polymerase II promoter`GO:0045892^biological_process^negative regulation of transcription, DNA-templated`GO:0018027^biological_process^peptidyl-lysine dimethylation`GO:0018026^biological_process^peptidyl-lysine monomethylation`GO:0060992^biological_process^response to fungicide	GO:0005515^molecular_function^protein binding`GO:0008270^molecular_function^zinc ion binding`GO:0018024^molecular_function^histone-lysine N-methyltransferase activity`GO:0034968^biological_process^histone lysine methylation`GO:0005634^cellular_component^nucleus	.	ATGAGTTGTACAGAGACCTTACATTCAAATCCTCATCCAAATGATTTATCATTTATCACAGATGATGAAACCCCATCAGCCTCATCGGTTGAGGAACCTATGGATGATGACTCGCAAACGAAAAAGACTGTTGATATATCGCCTAGAAGCGATATTGAATTTTTAAAATATCTACGAAAGAGCAGAGTTTCTCTCGAAAATGTCTCGGAAGTTTATGCCTTTGTTGAACATTCCAGTTCATCATTAAAGCACATAGAAAAAAATGGCACAAATGTTGAAAGCGATGATCAAATTCCTAGAGTAGACGTTACCTCAGTAATAAACACCGGTGTCATGCCCAGTATACCTTTACAGTTACAGCAACCGGTAGATTATGAAGCCGACAATTCGGCTTGCAAATGTTCCCAAATACAACTTCAGAATGATGGAGAAAAACAACAATGTCAAATGACAGATTCTATTTATATGAAAAGTCGTATGTGCTGTGAACTAGCTTTTTCTAATAACGTATTTAGAATTCATGTACGATTACCTTATGTTGTTATGTGTGAGAAACATACCGAAATTGCCAAAAAACACCATTGCTGTACAATATGCGGTCAGCATTGTTTACTTGGTAAATTTTACGTTTGTGAAAAGAAGCATTTAACACACGTCAGATGTGCTAATAGTGTAAAAGTGAAAAAATGCGAACATTGTGATTCTGAGAATTGGAAAGAAGAATTGTTTACACTGAAATATTGTAGTGAGGCTATTCGAAGAGAAATTGTTGAAAAACACGGAGCAGCTCAAATGAAAATTAAAAAAAAAACATATTCTTTAAGCGATGAAGCAAGGAATAAATTACAAAGATCTTTTGCAACTATTTCAGTTAGCAACGATTCATTTTCCAGCAGTCGGACATACAATAATCTACATGCAGCTGTTAAGCATGGAGATACTAGTGGAATTTTGCAATGTATAAGAAATGGTGCTGATCTTGATAAAATAAGCGAAGGATTAACTCCTCTATTGAGAGCTGTGAAAAACTGTGATATAGTTGCCGTTGACATTCTTCTTTGGGCAGGAGCGTCGTTAAGTATAAGAGATGATGAATGCCGTACACCCTTCCTCATTGCGTCTAAAATTGGGAATCTTGACATTGTTAAACAATTGTTGAATTATGGTGCATGCATCTGTGATTTAGATCTTGATGGACGAACGGCTTTGCATATGGCTGCCTTGTCGAATGATTTAGAGGTAGTAAAATTAATAACAGATTTGATTGACGTGGATATTGAGGACAACTGCGGCTATACTGCTCTTATGGACTGCAGTGAAAACCGGTGTGAAAATGTAGCTGAGTTTCTATTGTCATTGGGTGCTAACCCCAATCACGCCGATATCGAAGGTTCGACATCTTTACATTGGGCTGCTTACGGTGGTTCTTTTAAATTGGTTCATTTGTTTGTATCTACCTGCTGTAATCCAAGAATACCTAACAATGCTGGAGATCTTCCACTTCACATAGCTTTACGTCAGGAACATCACGATATTGCTGAATACCTTGCAGGAATTGAAGGGACAAACGTTAAACATAAGAATCAACAAGGAGAGACCGCATTCGATCTCCTACCAAAAGATAAAATTCATCTATTGTCTATGTTTGATAATAGAACAAATTTCGAAGCTATTGTTAGTGAAGATGTGTCAAATGGAAGAGAAAAAATGGCAATACCGGCTTTTAACGGAATCGACGCCGAAACGAAAGTGGACGCTTTCCAATATATAATTCGCAATTACGGATCTTCTCGCGTTGTTTATAATGAAATTGTAAGTCAGAATAGATTCTGTTCTTGCTCCTTTGATTGTTCAGAAAATTGTTCTTGCTCCGAACTACACGGATGTTATGATGAGAATGGTCGTCTTAAATCGAAAGTCTCTGGACCTATATTTGAATGCAGTGTACTCTGCCCGTGCTGGAACAATCGCTGTAAAAATAGGGTTCTAAGTAAGGGAATACAATATAATTTGGAGGTTTTTCGCACAAGCGACAGAAGATGGTCTCTCCGATCTGGTCAATTCATTCCAAAAGGTTCTTTCATCTGCGAACTTAATGGTATTTATGAAAAAGAGAGCAGAAATGAAATATCAGTTTCAATATCAAAACAAACGAGTTTATTCCTAACAACCGATGTGGCTTCAAATATAGGACGATTCGTAAGACGGGATTCTGAGGCCAATTTAATTTACGCCAAAGTGTTCATCAACCAATACGATACAACTTTTCCAAGAATTGGACTATTTGCCAAGAGAAATATACAAACTGGGGAAGAGTTAATATGCGATTTTCGACAAAATTGA	MSCTETLHSNPHPNDLSFITDDETPSASSVEEPMDDDSQTKKTVDISPRSDIEFLKYLRKSRVSLENVSEVYAFVEHSSSSLKHIEKNGTNVESDDQIPRVDVTSVINTGVMPSIPLQLQQPVDYEADNSACKCSQIQLQNDGEKQQCQMTDSIYMKSRMCCELAFSNNVFRIHVRLPYVVMCEKHTEIAKKHHCCTICGQHCLLGKFYVCEKKHLTHVRCANSVKVKKCEHCDSENWKEELFTLKYCSEAIRREIVEKHGAAQMKIKKKTYSLSDEARNKLQRSFATISVSNDSFSSSRTYNNLHAAVKHGDTSGILQCIRNGADLDKISEGLTPLLRAVKNCDIVAVDILLWAGASLSIRDDECRTPFLIASKIGNLDIVKQLLNYGACICDLDLDGRTALHMAALSNDLEVVKLITDLIDVDIEDNCGYTALMDCSENRCENVAEFLLSLGANPNHADIEGSTSLHWAAYGGSFKLVHLFVSTCCNPRIPNNAGDLPLHIALRQEHHDIAEYLAGIEGTNVKHKNQQGETAFDLLPKDKIHLLSMFDNRTNFEAIVSEDVSNGREKMAIPAFNGIDAETKVDAFQYIIRNYGSSRVVYNEIVSQNRFCSCSFDCSENCSCSELHGCYDENGRLKSKVSGPIFECSVLCPCWNNRCKNRVLSKGIQYNLEVFRTSDRRWSLRSGQFIPKGSFICELNGIYEKESRNEISVSISKQTSLFLTTDVASNIGRFVRRDSEANLIYAKVFINQYDTTFPRIGLFAKRNIQTGEELICDFRQN*
Lysine-specific (KMT) histone methyltransferases (HMT)	KMT1C/D (EHMT2/1)	Dimorphilus gyrociliatus	DgyrT5933	kmt1c/d-b	.	EHMT2_HUMAN^EHMT2_HUMAN^Q:3820-5973,H:426-1178^32.9%ID^E:4e-114^RecName: Full=Histone-lysine N-methyltransferase EHMT2;^Eukaryota; Metazoa; Chordata; Craniata; Vertebrata; Euteleostomi; Mammalia; Eutheria; Euarchontoglires; Primates; Haplorrhini; Catarrhini; Hominidae; Homo	EHMT2_MOUSE^EHMT2_MOUSE^Q:1274-1991,H:479-1231^32.72%ID^E:2e-115^RecName: Full=Histone-lysine N-methyltransferase EHMT2;^Eukaryota; Metazoa; Chordata; Craniata; Vertebrata; Euteleostomi; Mammalia; Eutheria; Euarchontoglires; Glires; Rodentia; Sciurognathi; Muroidea; Muridae; Murinae; Mus; Mus	PF07773.8^DUF1619^Protein of unknown function (DUF1619)^449-854^E:3.7e-32`PF12796.4^Ank_2^Ankyrin repeats (3 copies)^1475-1561^E:2.9e-11`PF00023.27^Ank^Ankyrin repeat^1498-1528^E:0.0075`PF13637.3^Ank_4^Ankyrin repeats (many copies)^1500-1550^E:2.7e-07`PF13606.3^Ank_3^Ankyrin repeat^1531-1558^E:0.0013`PF00023.27^Ank^Ankyrin repeat^1532-1562^E:0.0036`PF13637.3^Ank_4^Ankyrin repeats (many copies)^1547-1584^E:3.3e-05`PF13857.3^Ank_5^Ankyrin repeats (many copies)^1552-1604^E:1.5e-09`PF12796.4^Ank_2^Ankyrin repeats (3 copies)^1561-1627^E:2.5e-10`PF00023.27^Ank^Ankyrin repeat^1563-1594^E:0.015`PF13637.3^Ank_4^Ankyrin repeats (many copies)^1566-1617^E:3.3e-06`PF00023.27^Ank^Ankyrin repeat^1596-1627^E:0.021`PF13857.3^Ank_5^Ankyrin repeats (many copies)^1616-1670^E:3.9e-06`PF13637.3^Ank_4^Ankyrin repeats (many copies)^1633-1679^E:9.9e-12`PF12796.4^Ank_2^Ankyrin repeats (3 copies)^1634-1708^E:3.6e-09`PF00856.25^SET^SET domain^1863-1970^E:7.2e-21	KEGG:mmu:110147`KO:K11420	GO:0045111^cellular_component^intermediate filament cytoskeleton`GO:0000790^cellular_component^nuclear chromatin`GO:0005654^cellular_component^nucleoplasm`GO:0005634^cellular_component^nucleus`GO:0070742^molecular_function^C2H2 zinc finger domain binding`GO:0046976^molecular_function^histone methyltransferase activity (H3-K27 specific)`GO:0046974^molecular_function^histone methyltransferase activity (H3-K9 specific)`GO:0018024^molecular_function^histone-lysine N-methyltransferase activity`GO:0002039^molecular_function^p53 binding`GO:1990841^molecular_function^promoter-specific chromatin binding`GO:0016279^molecular_function^protein-lysine N-methyltransferase activity`GO:0000977^molecular_function^RNA polymerase II regulatory region sequence-specific DNA binding`GO:0008270^molecular_function^zinc ion binding`GO:0035690^biological_process^cellular response to drug`GO:0009267^biological_process^cellular response to starvation`GO:0006306^biological_process^DNA methylation`GO:0010424^biological_process^DNA methylation on cytosine within a CG sequence`GO:0009566^biological_process^fertilization`GO:0007281^biological_process^germ cell development`GO:0070734^biological_process^histone H3-K27 methylation`GO:0051567^biological_process^histone H3-K9 methylation`GO:0034968^biological_process^histone lysine methylation`GO:0016571^biological_process^histone methylation`GO:0007616^biological_process^long-term memory`GO:1902902^biological_process^negative regulation of autophagosome assembly`GO:0000122^biological_process^negative regulation of transcription from RNA polymerase II promoter`GO:0035265^biological_process^organ growth`GO:0018027^biological_process^peptidyl-lysine dimethylation`GO:0044030^biological_process^regulation of DNA methylation`GO:0006275^biological_process^regulation of DNA replication`GO:0051569^biological_process^regulation of histone H3-K4 methylation`GO:0051570^biological_process^regulation of histone H3-K9 methylation`GO:0006357^biological_process^regulation of transcription from RNA polymerase II promoter`GO:0045471^biological_process^response to ethanol`GO:0060992^biological_process^response to fungicide`GO:0007286^biological_process^spermatid development`GO:0007130^biological_process^synaptonemal complex assembly	GO:0005515^molecular_function^protein binding	.	ATGTACCTTAAATATCTAATTATATTGGGCTTCATTCTTGTGCCTAACATAGAATCTCAAGCTCAAGGTAAAATTGGTAAAATCTTAATCGGCACGCAAGATGATGAATTAACATCACTGGATTTTAATTTAAATGAAGTTAGACCAACTTTCTTAAGAATACCAATTTTTAGTGAAGTCAGAGAGTATGTCAATGGTGTAATAGGAGGACCTTCAACCGGTGTTCCTGAAACTGTTAATGTGCGGTGTTCAATCGACGACCAAGATTCAGTTGATGGATTTAGTTCAGCGGACTTCTCTCTTTTGTCGATCCCTCCAAACAATAACGTTGGTTTTGTCACTATATCCAATATAAAAGAAGGAAGAGCTGCTAGAGTCTATTGTTATGGTGAAAGTCCATCGAATATATTCACTCGAGAGGGATCGATATCTAACAAATTGGAATTATTAATTCGACCAAGGGGAACAATATCTATTCTAAAAAATTCCATTACTTTTGCCGATGATCTTCGGATTAAAACCGGAAGCTTTCCAATTGAAATAAGTGAACCTATGAAGGAGAATCTAACAGCTATATGTAACTTAGACAATTCATCTGATAATATTACCTTTGAAAATCTAGAACTTTATATTGGACAAACAAAAGCAAAGTTTTCATACAGTTTTGAGAAGTTAAGTGATAACACAACTTTCTCATGTTCACTACAATCGTCTGGTACCGTTACAACACAATTTGTAGCAGCTTCTTCAAGAGGTTCTAGTCGATTTGATATTGAAGAGTTAACAGTTGATATCGTGCCCAAAGACATTACAATTTTAACAGATTTTTTTAAAATATTCTTGAAAATAAAGGAGATTCCTCCTCGTGCCGTTAATTTTGTCTGTAGAGTTAAAACAATTAAAACGCCTCAAGACTTGATAGATGCTGAAATGGAAGCATGTGACCCTTTGCCAGCACCTCCGAACGCAACCCAAGTTACATTGTCACCTAGCGTATCTCCAAATAGTTCATATGTTCCTCCTGTTCCGAATAACAGAAGCGAATGGATTATGAGAGGTTCAGATTCACCCATTATTTTTGAAGACACCTTATACCGAATACTGACTTTGCAAAGATTACTTCCACCAAATAAGTTCTTTAGTGAAGATTTTGTTGTTACTTGCTGTGCTCCAAAGGATGATAATTCTCAAGTACCAGGCTATCAAGATTTAAAACAGATTGCGCGATACAAAGCTGAATTTTTTCCAAAAAACTCAGCCAATTGTAGTTTTCCCGAAGTTACTGATGATGAGAGACAGAAAGAAACTATACTCTCTAATCCGGGTTATGCTAGAATATCTCACTGCCATTGTGACTTAACTTGTGACAAATGTGACGTTGAATGCTGCTGCGATAAGGATTGTTTGCAAACGGAAATAAATTCAAATAGTAAATGCTTCCCTGGGCGATTTGGAGGTAAAGACGCTCCACCCTCTGAAAAGTTATGCAGCGAGAAAAGATTAGATCAACCTGATTATCATGATTTTATGTGCATATGGAAAGAAAACAATGCATTTTTGGGTGTCTATAATTTGGATAAAATTCGTATAATCAGGGGAGCATCTAATTTTCAAGACAAAATTGAGACAGGAGTGATGAGATATTCCTTTGAGTCCGTTGAATCAAAAATATCTGATACAGTAGAGAAGGAGTATAGGCAGTTCTCAACCATTAGAACTGGTATTGAGCCTGATACTCCTACAGAAAGATTCCTTACTGGTGAACAATATAGACTTTCTTTGCCTTCGTCTGGAATAACTGCTAATGCATGTGTCTGGAACAAAGCTGTTCAATATATAACGGAAGGAAACTCTTATTGCTCTCAAAAATTATCTCCATCGATATGCAGTCAATTTACATCATTGAATGCTCGCTTTTATGTTATTTCGTCTAATATTATGTCAACAAGCTCTCCAAGAAGGCCGGCGGTATTGAAAGAGAAGACTTTGAGAGGATTTACCATCACAAATACTGACTATTTCTGCACTACTAATACGAGTAATTACGTAAAACCAGAATTTAATGGCAAAATTCCGTTTGGAAATAGACCCAGAAAAACTCTTTCACTTTTTAATTACACCCTTGAGAATTGTACCTACGATCTGGAATTGAATACTTACAGATGTAAAGACGACGGTTGGGTAGACAGAGCATCAAATGACGACGCTACCAGGTGCTCTTTTGACAATGGTTTTACCCTCCCACCAGAGCCGAGTTACAACCCTAATACTGAAACATGTGATAATGTTGTTCTGAATGTAATATATAACTTCACCTGGTCCACTAGCGAAATAGTCAAATTAGACGCAACAGTTTTACTTGGAAACGTTACATTTAACCATTTAGTAGAATATGAGAAAGAAATTTCTTTCATAAATGCAACAGGACAAGTAGAAACAAAACTTGAGAAATGGAGTTTAACAACACATAATCGTCTCAATCAAAAATATAAAACTATTTGGACGCACGTCGCCGAAAACGTGACAGGAGAGCCTATATCAACATCAGGCAATCCAGGCTATGAACCCAATTATCCTATCATAACTGGATTTCTTAAGAATGCCTCGGGTAATGTCAGTATAGATGATTCTGTAAATAATCAAATTCACATATGGGAGCAAGATGGATCAAGCTCTCTTTGCGCTGAAGTAGGAAGATCAAGAGTTCAATTTTTACAATCAGCAAAATCTGCTTGTGAACTTTCGTTATCGTTAGCCGAGCTGAAAAACTGTACATATCTTCGGCAGCTAATATTTAATAGACTTAACGTTTTAATGCCATCAACTCATATATCAATTGGAGGTGTGATTGAAAAGGAAAATTTAGATAATTGGATAAAAATTACACGGCAAGACTTATCAAAATACTTTTTGGAAAATGAAACAAGTTTCGAAGAAAATACTACTTTGAGTCAATTTACACTTGCTCCAGCTAATGAAAATGTTACAACTGCTACTCTTAATCCTATCATTAATGAAACTGTTAGCAATGATAAAAAATCCGTATTCGATTTGGCAGAAGGAATATGTTCGGACATTCCTTCATCTATTCATATCTCTATAATTTATACAAGAGCTGGTGCTGCAAATAATCTTTCAATATATAATATCATAGGAAGCAAAATTAGCTATTCTTTCTCTGAATGGTCATTTCAAAATATTGACGCTAATGACTTTCAAACATTCCAAATATACTCTTCTGTGTCCTTTGAAGACGTTACTCCAAAATACGAAAGGATTCCAAAAGCCAGATTAGATGACGTAAACGCTTGCGAAAAAGAATCCTGTTGGTCTAAATTCTTCTATCCATTTTCAAAAGACAATGAAGCAGACGATTTTCAGTGGACTTTAATAGCAACATTTTTAACTTTAATCTTTAGGATTCGAGAAGCTCAGCAAGATATATTTAAAAATTACGGGGTTCGAAAGATACAATTAGGTAGAAATGTTGTTCTGAGTCTTGACGAAGAGTCTCGTGAAGAAGATACGAATGGTAGCGACTCAGATGATCGTAACTGTTTTGGCACAAGGCATGGCAGGAAACGTGACTACGATTCATCCAGTGATAATCTAGCTTCTGATTTTTCATCAAATGACTGCATGAGAAATAAGTTTAATGATATGGAAGAGGATTATGTAATAGGTTCAAAACCTGGACCTAAAAGCTCCAAGCAAAGATTTAAACTAAGAAGGTTCAGTAAGGGTAGAAATGGTTCAGATGGGGAAATTTCAAATACTGAATTGAACGGAGAAGATAAAATAGATTCAAGAATTATGTCCTGTAAGTGTGCGATAACGAAACTCCCAATATCTTTAATATCAGGAACCAAATGCGAAGCTATTGATAGCATTAATGATAAAAAGGTGCACTGTACGAATGATGCCAGATCGAAATACTACCGTACAGTTGCTGCCAACCGGCCATCAATTATCGTATGCTCAAAGCACGAAGAAGAGATGAAGAATCATCGCTTTTGTCCTCACTGTGGACTATGCTGTGCCGAAGGGGCTTTTATACAATGCAATTCATCCCCAAAATCGCATTTAATGCACGAATATTGTTGCACTCGTGAATCTAACGTTGTTAAATGTAGTCATTGTGCATCTGACGTTATATCTAAACGTTACTATAGAATTTCTCATTGGCAAACCGAAAGGAGAAAAACTACAAGGAGGTCTATTATGGATCCCATTAAAGAAAATCAACCAAAATCACCAAAGAAAACCAAATCAAATGCAGGTGTGACTGTTCTAGGAAAATTATGTGGAATAATCTTACAGTTAACGCCAAAGTCTCAAGAACGAATTGATCTTACCACATACGTTTTACCGAATTTTGAACGGAAAGTCAATTCAAAACTACTAATCGGATGTATAAACAAAAATGATTGTATAGGAGTTGCTGAGTGTTTCCTAAATGGAATAAAATTGGAAGAGCCAATAACTAGGGATAATGAAACACCCCTAATGTATGCAGTAGCTAAAGACAAATTAGATATAGTGAATCTATTGACGACAATGGGTGCCGACATAGAAGCATCTGATTCTTCGAACAACACTCCATTATTAAAGGCTGTACAAAAAGGAAATATTGAAATTGTAAAATTATTAATGCGGCATGGAGCTAATGTGAATAAGACAAATGATAATGGAAAGTCCGTTTTACATTTGGCAGCTAGCACAGGAAAAGTAAATCTCTTGAAACTGTTCCTAGAGAGGAAATTAGATGTCAATGTCCAAGATTTTGATGGTTTCACACCTCTCGTTTATGCAGCAGAAGTGGGTCACTTGAGTTGCGGCGAATTTTTATTAAAAAATGGCAGTGATCCAACAATAGAAGATCATGAAAAGTCTATGGCAATTCATTGGGCAGCTGTTGGAGGGAATATTAAATTGGTTTTATTATGCTATGAATATGGCTGTGATATAAATGCTGCGAACAATAACGGAGACACTGCTCTACATATTGCCGCACGTAGAGGAAACGAAAATATGGTATATGAAATATCTACGCATGCTATAGAGAGCATAACAGTCTCAAATAATGAAAACAAAACCCCCGTTTATATGGCTGCCTCATTAGGAAAGTGTAGCTATAACTATTTGAAGGCTAAGAAATTATTATATACTGACAATCTCTTAAGAGAAAGGCTCATAACAACCGATCTGTCTAAAGGGAAAGAGACTGTCCCTATACCTGTTTTCAACGGTGTTGATCGTTCAGACGAAATTGAACCTTTTATTTATGTAAGAGATAATATCGAACTGGATGACCTTAGCAGAAATATAAATTTCAAAGCTCTTGCGGGCTGTAAGTGTGATCCCGAACTATCGACCTGTTCTACGTTAGATTGTAGTTGCGCTCAACACTCGTTGGGCGTGCCTTATACAGAGGAAGGACGTCTACAAGAAAGAACTATTAAAGGAGTAAAAACGCCAAGATTATTTGAATGTAATGATATGTGTAAATGTTCGAGTAAATGCAGTAATAGAGTTGTTCAGAATGGAATCACTTTCCGAATTGATCTTTTCAAAACCAAGAGGAAAGGATGGGGAGTTAGAGCAGCTCAACAAATACCTAAAAACTCTTTCATCTGTGAATATATTGGTGAAGTGATATCAGATGCAAGTGCCGACGATCGTCAGCATAATGATTCCTATATATATGAAATATGTGAGGACAGAAATGATACTCATTGCATAGATGCAGCAACCTACGCAAATATTGCCAGATTCATAAATCATAGTTGTGAACCGAATTTATTCATTACAAGAGTTTATACGAATTGTCAGGATTTAAGCTTTCCCCGGATATGTTTTTTTACCCTGAAGGATATTTTTATAGGCGAAGAATTGTCGTATGATTATGGATCAACCTTTTGGGAAATGAAGAAATTTAAATGCGCTTGTGGAACTGAATCCTGTCGATATTCGAATTAA	MYLKYLIILGFILVPNIESQAQGKIGKILIGTQDDELTSLDFNLNEVRPTFLRIPIFSEVREYVNGVIGGPSTGVPETVNVRCSIDDQDSVDGFSSADFSLLSIPPNNNVGFVTISNIKEGRAARVYCYGESPSNIFTREGSISNKLELLIRPRGTISILKNSITFADDLRIKTGSFPIEISEPMKENLTAICNLDNSSDNITFENLELYIGQTKAKFSYSFEKLSDNTTFSCSLQSSGTVTTQFVAASSRGSSRFDIEELTVDIVPKDITILTDFFKIFLKIKEIPPRAVNFVCRVKTIKTPQDLIDAEMEACDPLPAPPNATQVTLSPSVSPNSSYVPPVPNNRSEWIMRGSDSPIIFEDTLYRILTLQRLLPPNKFFSEDFVVTCCAPKDDNSQVPGYQDLKQIARYKAEFFPKNSANCSFPEVTDDERQKETILSNPGYARISHCHCDLTCDKCDVECCCDKDCLQTEINSNSKCFPGRFGGKDAPPSEKLCSEKRLDQPDYHDFMCIWKENNAFLGVYNLDKIRIIRGASNFQDKIETGVMRYSFESVESKISDTVEKEYRQFSTIRTGIEPDTPTERFLTGEQYRLSLPSSGITANACVWNKAVQYITEGNSYCSQKLSPSICSQFTSLNARFYVISSNIMSTSSPRRPAVLKEKTLRGFTITNTDYFCTTNTSNYVKPEFNGKIPFGNRPRKTLSLFNYTLENCTYDLELNTYRCKDDGWVDRASNDDATRCSFDNGFTLPPEPSYNPNTETCDNVVLNVIYNFTWSTSEIVKLDATVLLGNVTFNHLVEYEKEISFINATGQVETKLEKWSLTTHNRLNQKYKTIWTHVAENVTGEPISTSGNPGYEPNYPIITGFLKNASGNVSIDDSVNNQIHIWEQDGSSSLCAEVGRSRVQFLQSAKSACELSLSLAELKNCTYLRQLIFNRLNVLMPSTHISIGGVIEKENLDNWIKITRQDLSKYFLENETSFEENTTLSQFTLAPANENVTTATLNPIINETVSNDKKSVFDLAEGICSDIPSSIHISIIYTRAGAANNLSIYNIIGSKISYSFSEWSFQNIDANDFQTFQIYSSVSFEDVTPKYERIPKARLDDVNACEKESCWSKFFYPFSKDNEADDFQWTLIATFLTLIFRIREAQQDIFKNYGVRKIQLGRNVVLSLDEESREEDTNGSDSDDRNCFGTRHGRKRDYDSSSDNLASDFSSNDCMRNKFNDMEEDYVIGSKPGPKSSKQRFKLRRFSKGRNGSDGEISNTELNGEDKIDSRIMSCKCAITKLPISLISGTKCEAIDSINDKKVHCTNDARSKYYRTVAANRPSIIVCSKHEEEMKNHRFCPHCGLCCAEGAFIQCNSSPKSHLMHEYCCTRESNVVKCSHCASDVISKRYYRISHWQTERRKTTRRSIMDPIKENQPKSPKKTKSNAGVTVLGKLCGIILQLTPKSQERIDLTTYVLPNFERKVNSKLLIGCINKNDCIGVAECFLNGIKLEEPITRDNETPLMYAVAKDKLDIVNLLTTMGADIEASDSSNNTPLLKAVQKGNIEIVKLLMRHGANVNKTNDNGKSVLHLAASTGKVNLLKLFLERKLDVNVQDFDGFTPLVYAAEVGHLSCGEFLLKNGSDPTIEDHEKSMAIHWAAVGGNIKLVLLCYEYGCDINAANNNGDTALHIAARRGNENMVYEISTHAIESITVSNNENKTPVYMAASLGKCSYNYLKAKKLLYTDNLLRERLITTDLSKGKETVPIPVFNGVDRSDEIEPFIYVRDNIELDDLSRNINFKALAGCKCDPELSTCSTLDCSCAQHSLGVPYTEEGRLQERTIKGVKTPRLFECNDMCKCSSKCSNRVVQNGITFRIDLFKTKRKGWGVRAAQQIPKNSFICEYIGEVISDASADDRQHNDSYIYEICEDRNDTHCIDAATYANIARFINHSCEPNLFITRVYTNCQDLSFPRICFFTLKDIFIGEELSYDYGSTFWEMKKFKCACGTESCRYSN*
Lysine-specific (KMT) histone methyltransferases (HMT)	KMT1C/D (EHMT2/1)	Owenia fusiformis	OFUSG08217.1	kmt1c/d	G9A, ISOFORM B	EHMT1_MOUSE^EHMT1_MOUSE^Q:1712-3913,H:517-1268^46.64%ID^E:0^RecName: Full=Histone-lysine N-methyltransferase EHMT1;^Eukaryota; Metazoa; Chordata; Craniata; Vertebrata; Euteleostomi; Mammalia; Eutheria; Euarchontoglires; Glires; Rodentia; Myomorpha; Muroidea; Muridae; Murinae; Mus; Mus	EHMT1_MOUSE^EHMT1_MOUSE^Q:1712-3913,H:517-1268^46.64%ID^E:0^RecName: Full=Histone-lysine N-methyltransferase EHMT1;^Eukaryota; Metazoa; Chordata; Craniata; Vertebrata; Euteleostomi; Mammalia; Eutheria; Euarchontoglires; Glires; Rodentia; Myomorpha; Muroidea; Muridae; Murinae; Mus; Mus	PF12796.8^Ank_2^Ankyrin repeats (3 copies)^720-803^E:1.3e-09`PF13637.7^Ank_4^Ankyrin repeats (many copies)^748-799^E:4.2e-06`PF12796.8^Ank_2^Ankyrin repeats (3 copies)^783-876^E:3.6e-17`PF00023.31^Ank^Ankyrin repeat^811-844^E:0.00013`PF13606.7^Ank_3^Ankyrin repeat^811-841^E:0.0012`PF13637.7^Ank_4^Ankyrin repeats (many copies)^812-866^E:9.3e-11`PF00023.31^Ank^Ankyrin repeat^846-876^E:0.0059`PF12796.8^Ank_2^Ankyrin repeats (3 copies)^879-941^E:1.6e-07`PF13637.7^Ank_4^Ankyrin repeats (many copies)^883-932^E:2e-05`PF00023.31^Ank^Ankyrin repeat^912-943^E:0.0032`PF05033.17^Pre-SET^Pre-SET motif^989-1092^E:1.3e-12`PF00856.29^SET^SET domain^1111-1217^E:2.4e-22	KEGG:mmu:77683`KO:K11420	GO:0005694^cellular_component^chromosome`GO:0016604^cellular_component^nuclear body`GO:0005654^cellular_component^nucleoplasm`GO:0005634^cellular_component^nucleus`GO:0070742^molecular_function^C2H2 zinc finger domain binding`GO:0046976^molecular_function^histone methyltransferase activity (H3-K27 specific)`GO:0046974^molecular_function^histone methyltransferase activity (H3-K9 specific)`GO:0018024^molecular_function^histone-lysine N-methyltransferase activity`GO:0008168^molecular_function^methyltransferase activity`GO:0002039^molecular_function^p53 binding`GO:0016279^molecular_function^protein-lysine N-methyltransferase activity`GO:0008270^molecular_function^zinc ion binding`GO:0006325^biological_process^chromatin organization`GO:0006306^biological_process^DNA methylation`GO:0016571^biological_process^histone methylation`GO:0000122^biological_process^negative regulation of transcription by RNA polymerase II`GO:0045892^biological_process^negative regulation of transcription, DNA-templated`GO:0018027^biological_process^peptidyl-lysine dimethylation`GO:0018026^biological_process^peptidyl-lysine monomethylation`GO:0120162^biological_process^positive regulation of cold-induced thermogenesis`GO:0045995^biological_process^regulation of embryonic development`GO:0060992^biological_process^response to fungicide	GO:0005694^cellular_component^chromosome`GO:0016604^cellular_component^nuclear body`GO:0005654^cellular_component^nucleoplasm`GO:0005634^cellular_component^nucleus`GO:0070742^molecular_function^C2H2 zinc finger domain binding`GO:0046976^molecular_function^histone methyltransferase activity (H3-K27 specific)`GO:0046974^molecular_function^histone methyltransferase activity (H3-K9 specific)`GO:0018024^molecular_function^histone-lysine N-methyltransferase activity`GO:0008168^molecular_function^methyltransferase activity`GO:0002039^molecular_function^p53 binding`GO:0016279^molecular_function^protein-lysine N-methyltransferase activity`GO:0008270^molecular_function^zinc ion binding`GO:0006325^biological_process^chromatin organization`GO:0006306^biological_process^DNA methylation`GO:0016571^biological_process^histone methylation`GO:0000122^biological_process^negative regulation of transcription by RNA polymerase II`GO:0045892^biological_process^negative regulation of transcription, DNA-templated`GO:0018027^biological_process^peptidyl-lysine dimethylation`GO:0018026^biological_process^peptidyl-lysine monomethylation`GO:0120162^biological_process^positive regulation of cold-induced thermogenesis`GO:0045995^biological_process^regulation of embryonic development`GO:0060992^biological_process^response to fungicide	GO:0005515^molecular_function^protein binding`GO:0008270^molecular_function^zinc ion binding`GO:0018024^molecular_function^histone-lysine N-methyltransferase activity`GO:0034968^biological_process^histone lysine methylation`GO:0005634^cellular_component^nucleus	GTGAGCTTCTTATAAACACCGCTGCAAATGAAAATGCTGTTAGACAAATGATGGCTGTACTAAGTGAAAGCTAACAAGGAATTTTAACATGACCGTTGTTTTAGTTTGAATTTCATAAACTTCAGGATCTGCACATCATATATCAGATAAGATGTTATAACAATAGTGCCTCAGTCTGTCTATGTTTAGCTTCATTAAAGGCTTTGTAAACAAAGGTATAACAGCTTTATCAAAAATGACAAAATCATCTAAGGTGCCCGACAATGATACCTCAAAAGGTGCTAAAGCTCAGCCAGGACGGAACAAAGCCAGAAAAAGTTTTGAAGTCATCAAATCTAGATCAAATGTTCAGAGTGTCTCTCCAGACCGTAAGCCATTCCCAAAGCACAAAGCCAGGAAAAGTCCACCACATGGCCCAACTTCAGAGCTTATTTCAAAAATGAGGCAGGAACAATCAATGGAAAAAGTCAAAAAGTCTTCTTTAGGGAAAGTAAAACTTAAGAACAAAGCTAGAAAGAGTATGCCACAGTCTCCTATTGGGAAGAAAGAAATTGAAGATGTTACCACTGTTAACTTATTCCCAATTGCAAATGTTTCACTAAAGCTACCGGAAATACATGATGCATTTGGAATTGATGAACCCAAGAAAACACAGGATGTTATATTTCGTAAGATGAAACCAGAATCAAGGTCACAATCTGAGAATTCTGGGAAGGGAGACGATGCAAAGAAAACAAGATTAAAAAAGCGCAAACGGTTAAGAAGATTTAGAGGCGGAACTTATAGCCTGGGATTTAATAGTACAAAAAATAAAAACAAAAAGTCTAAATTAACATCATCTCAAACACAGGAACACAAGACTAATACAAATGAATCAATTTTTAGTGATATGAATCGTGACCATCTCAGGACCAGTAGTAGTATCAATCAAACAAATCTTCACCAATCGTTGACAAACATGTTAAAAAACGACAAACTCGAAATACAGGAACAGCTTCAACGAGTCATACAAAGTGGGACACAAATAGTTGATATCGATCCCAGTAGAACAAGCTCATCCGATGAGTCCATGAAAAGTCGACCTATGTCATCATTGAATTCATCTTCAGAGTCATCACAGCATCAACCAGGTTTTACTTCTGCATCCAATCATTCAGCTATTGTAGATGCTTCATCATTAGATTCAGATGCTTCATTAGATGTGGCTTTCTCCCAATCAAAGGGATCCTCCTCTCCTACTGCAAGGAAACAAATGACAATTGCCCAAACTCTTGCAAGGCCACTTCCTGAGGATAGAGCCCATCCAGGTGCTGACTCTATTAGATTGCTTAGGAAGAGGAAACCTGGGGGAACAGGGGGAAGCGGGTCTCAGTCTGAGGCTGAATCAAGTGACACAGAAAAACATACTCGGAAGAaagGAAAGAAGCCAAGAATTCAAACAGACTCAGCTGTTGGTTTAAGTGAAGGGGGTGTGAATGAGACTATAGGTGGAGCTAGTGTGCCTTCTTTGGGTGAGCCTAGCACTGTGATTCCTCTCTCGTTAAAGTATGAGCATCAACAAACTCAACGTGCTATTGCAGAATTGGAGAATGGGAAATTTGTGAATACTCCTGATGGTTTAATGTATCCCGTGACACCCCCTGAGACTCCCGATCACTCGCATAATAACAGCCCTATCCCTACCCAGGCCAAGGGCTCCCTGAAAGACCTTATACCATTGTGTTGCTGTAAAATAACCAGTAATTCATATGCACCAAATAGTAAAGGCATGTATTGTCAGGCATTGGATACATTGCTTAACAAAATCTGTGGCTGCAGTAACAAGGTCACTGGAGGTCTTTTGGTGCGTCCTGCTCCTAAAGTACCATTTATGGCTGTCTGTGAAGTCCACAGGAAGCGTCTAAAGGTGCATCATTGTTGTCCTGGATGTGGTCACTTTTGTGCTCAGGGAACATTTTATCAATGCAAAGTGGATGAAACGGATCCACATATTTTCCACAAGCAATGTCAGATCCAGAGAGGTGGGGGTACATACTGCCCTCACTGTGGGGAGGAGAGTGTCCATGAGGAGGTGACTATGTCACCAAATGATATAAGACAATCATTAGGTGTCACATCAGCAATGGAGGGATCTCCTAATCTCAATGCAACTGCCAGAATGGGCTCATTAGTAAAGAAGGGATCAAatgctgatgatgatgatgatgCCACTCAGGAACCACCAGCTATACCTCTAGGGCCAGATGGCAAAGCTTTACAAGAAATGATCTCACAATTCGTGGCAATAAAAAACAAGGGACCACAACGACCAAAGTCATATGCTACATCCTTCCTAAAGGCAGCAGCCACAGGTGAACTATGGAGAATCATACAGATGTTAGGTGAAGGCTTTAATCCTAACCGTAAGTTTGATGGTGGTGAGACAGCACTCCATGCAGCTGCCAGTTCTGGCTACCTGTCCATTGTACATGTACTTATGGAGGCAGGAGCTGTTGGTGACGTATTCAATGAGGAACTTGTGACACCTCTCATGAAGGCAGCAGGCAATAACAATGTCGCAGTAGTCAGGTACCTGGTTGCCGCGGGGGTCGTGGTGGATTCAAAGGGAGAATATGGTATGTCTGCATTGCATCTTGCTTCCAAGGCAGGTCACCTAGATACCATACAATATTTGTTATCCACTGGCAAGATAGATGTGAATATCATGGATGATGGGGGCTGGAGTCCAATCATATGGGCTACTGAACACAAGCATGAGAAGGTCGTGAAATATCTTGTTAAACAAGGTGCTAATCCTAATCTAAGAGACCATGAAGAGAACACTGGTCTTCACTGGGCAGCCTACTCAGGTTGTGTTGCAAACATGGAGTTGTTCCTTGACTGTGGATGCAGCCCAGAAGCTGTTAATGAGCATGGTGACAGACCTTTGCATATAGCATCTAGACAGGACCATTATGAGGCAGTTGCGTTACTCCTGATAAGAGGTGCTGACAGTCAAGCGAGGAACAATGAGAATGAACTGCCTATCAATTGTTGCCTAGACAGTACTAGTAAGGTGTACTTGGCTTTAGAAGTAAATAAACATCTTAAAGATCTTGCTACAAATAAACTCCACAAACCCACAAGATTACTTCACAGAGATGTATCCTGTGGTAAAGAGGCAACACCTATTCCATGTGTTAATGGCTCAGATAGTGAAAACTTCCCACAAGATTACATGTACCTTGTAGCAAATGTAGAGACCATACCTATGAATATCAACAAAATAGTTACCAGTATTCAGTACTGTAAGTGCAGAGATGAGTGTGGATCACCTCTGTGTGTGTGTGGTAGAAATAGCATTAAATGTTGGTACAACAAAGATGGTCGACTAAGTGACGACTTCAATATGATAGAGCCCCCGCTTATATTTGAATGCAATAAAGCATGTGCCTGTTGGAGCTCTTGTCGGAACAGAGTCGTTCAAAATGGAATTACGTGCCGAATGCAGTTATTTAAAACAGTAGGTAGAGGCTGGGGAGTGCAGACACTTCTTGATATTCCTAGAGGATCTTTTATATGCGAATACGTAGGTGAATTGATACCTGATGCAGTAGCTGATGAGAGAGAGGATGATTCATATCTCTTTGATCTTGACAATAGGGATGGAGATACATTTTGTATAGATGCTCGTAAATATGGAAATGTTGCACGATTTATAAACCATCGTTGCGAGCCAAACATTGTTCCTGTGAAGGTGTTTATCGACCATCAAGATTTGCGCTTTCCAAGAATATGCTTCTTCGCATCTAGGGATATTAAAGCTGGGGAGGAATTGGGGTTCGACTATGGTGAAAAATTTTGGATGGTAAAATGGAAACATTTTCTATGTCATTGTGGGTCAGATAGATGCAAATACTCTAAAGTTACTATCCAAGACACTCTAGTTGACTTCAAGAAGAGACAATACGACAGTGATAGTCCTGATGATTTAGATTAATCAAAAATTCTACCATCAGGGCTATCACCGAGGATTTGGAGATTCTGGATCTGTTTGAAATATTTGTCTCTGAAATTGTTATTGTTTTAAGAGAATTTATGTGTGAGTTTGTATTCTGATGCATTAATATTCTCAGTTTGAGCAATTTATTTGACACGGATCCTGAAAGACAGTGATGTTATGAATACTTCCATACTCCTGCATTCGATTTTATGTTGTTCGTATTGTAATGGATTTTATACTGGATGATTATAAAGATATATATTTGGTTTTAGTGATGGAGTACTGTGAGGATTGCTTTGGTTTAATTAGACCCTGTATGTCTATTATAAATGATGTATTATTGGGATATGGTTACTAAACATAAATTTACACGCTTAAAAGGAACTAGGCTATACAATACAGGAATATGGTGATTTTATAGAGAATATTATGGGATATAAACTCTTCATTGTGTTATTCCTTCAAACTTGCTTTTTATCAACTAaatagacctttctgataaatcccgtccacttttcctccaaaaacatggtatgtttgatggtttaatattgtgatacagtatatcggaactgtgttgcattttaagaaattcttccaaatcggtattgtgttcctcatacgttgcagtaaaactgtacattctatccaataggtggcgtgatttactggaattgtctgttTCTCCTCAAATGTTTGAGGATGACTGCTCCCTACATTCGTTGTGATGATCATGTAAACAAGAACAGTTATAAACAATGCAAAATGGAAAACACTCAAGTCAACATTTTGATATTCTTTCTCTGCCACTTTGATAGGAAAGAGGAGGGACCTTGATTATCAAAATGACATGAAATGAGTGGCCACATTATTTTTTGTCAGATATTACTACAGTAATATGCTTGTTAGGTTATTTTAAGCACTGTCATGTAGCAACAAGTAACCAGTATATTATAACAATACAAGCATTTATAAATATCCAGGCAAATGCTAGGCCTTAGTCTGTGTACCACTAAAACGAACGCTCAAGAGTGGTATGCGAAATGAAATTAAAACTACGTGTATTGTTTTAAATAATGCTTGACATAAGTATACTGTACTTATTAAAAGATGTCACCCTTGCATTGTAATAAAACATTAAATGTTACATTGGAACTTGTATTGGCCTTGGCGTGATCAGGAAATTAGTTATACACATAACACTACACAATTACATTACTTTTAATGTTTAGTTTTAACAGTCCTAATTTAGTTATTAGTGATTTCTTAAAAATGACAGTTATATACTAATATGTTCTCCATGTTAAGCTCTTGAAAGTGGAGGTCTTGACTTTATAAATGTGACAGACCTGTGACCTTAATGTTTATAAAAAGTAAGAAAAATCAAGTGTTTTTCTAATGTAGCATTGTAAAAATACCAGGGTATATTTTAAGTACTTTTAGAAAATTCATGATCATTTTTTATAACTCCACTTTACTTTTGCAAATACGTTTTTGCACACACTGTTGTAACAGATTTCACCATAGCAGAGGCTATAAAATATCCTTAAAATGGTTAACAGCTAATTCTAAAAATGGATAGATCATAAACTGGCTCTCAACCATTTTTGTGTTTCTGCATGAAACTGATAGACTGACACCCCCTCTCTTCCAGGCTAGGATAAACATAAGGTTCGAAATTAGGCTTTTATTTCTTCAGTTAATTATGGCATGGggcttattatcccaacgaacgaagtccggtagggataaagtgaagccctc	MFSFIKGFVNKGITALSKMTKSSKVPDNDTSKGAKAQPGRNKARKSFEVIKSRSNVQSVSPDRKPFPKHKARKSPPHGPTSELISKMRQEQSMEKVKKSSLGKVKLKNKARKSMPQSPIGKKEIEDVTTVNLFPIANVSLKLPEIHDAFGIDEPKKTQDVIFRKMKPESRSQSENSGKGDDAKKTRLKKRKRLRRFRGGTYSLGFNSTKNKNKKSKLTSSQTQEHKTNTNESIFSDMNRDHLRTSSSINQTNLHQSLTNMLKNDKLEIQEQLQRVIQSGTQIVDIDPSRTSSSDESMKSRPMSSLNSSSESSQHQPGFTSASNHSAIVDASSLDSDASLDVAFSQSKGSSSPTARKQMTIAQTLARPLPEDRAHPGADSIRLLRKRKPGGTGGSGSQSEAESSDTEKHTRKKGKKPRIQTDSAVGLSEGGVNETIGGASVPSLGEPSTVIPLSLKYEHQQTQRAIAELENGKFVNTPDGLMYPVTPPETPDHSHNNSPIPTQAKGSLKDLIPLCCCKITSNSYAPNSKGMYCQALDTLLNKICGCSNKVTGGLLVRPAPKVPFMAVCEVHRKRLKVHHCCPGCGHFCAQGTFYQCKVDETDPHIFHKQCQIQRGGGTYCPHCGEESVHEEVTMSPNDIRQSLGVTSAMEGSPNLNATARMGSLVKKGSNADDDDDATQEPPAIPLGPDGKALQEMISQFVAIKNKGPQRPKSYATSFLKAAATGELWRIIQMLGEGFNPNRKFDGGETALHAAASSGYLSIVHVLMEAGAVGDVFNEELVTPLMKAAGNNNVAVVRYLVAAGVVVDSKGEYGMSALHLASKAGHLDTIQYLLSTGKIDVNIMDDGGWSPIIWATEHKHEKVVKYLVKQGANPNLRDHEENTGLHWAAYSGCVANMELFLDCGCSPEAVNEHGDRPLHIASRQDHYEAVALLLIRGADSQARNNENELPINCCLDSTSKVYLALEVNKHLKDLATNKLHKPTRLLHRDVSCGKEATPIPCVNGSDSENFPQDYMYLVANVETIPMNINKIVTSIQYCKCRDECGSPLCVCGRNSIKCWYNKDGRLSDDFNMIEPPLIFECNKACACWSSCRNRVVQNGITCRMQLFKTVGRGWGVQTLLDIPRGSFICEYVGELIPDAVADEREDDSYLFDLDNRDGDTFCIDARKYGNVARFINHRCEPNIVPVKVFIDHQDLRFPRICFFASRDIKAGEELGFDYGEKFWMVKWKHFLCHCGSDRCKYSKVTIQDTLVDFKKRQYDSDSPDDLD
Lysine-specific (KMT) histone methyltransferases (HMT)	KMT1E/F (SETDB1/2)	Capitella teleta	CTELG00000001318.2	kmt1e/f	HISTONE-LYSINE N-METHYLTRANSFERASE EGGLESS	STB1B_DANRE^STB1B_DANRE^Q:920-2704,H:238-868^38.785%ID^E:6.91e-127^RecName: Full=Histone-lysine N-methyltransferase SETDB1-B;^Eukaryota; Metazoa; Chordata; Craniata; Vertebrata; Euteleostomi; Actinopterygii; Neopterygii; Teleostei; Ostariophysi; Cypriniformes; Danionidae; Danioninae; Danio`STB1B_DANRE^STB1B_DANRE^Q:3200-3511,H:1107-1211^72.381%ID^E:9.45e-42^RecName: Full=Histone-lysine N-methyltransferase SETDB1-B;^Eukaryota; Metazoa; Chordata; Craniata; Vertebrata; Euteleostomi; Actinopterygii; Neopterygii; Teleostei; Ostariophysi; Cypriniformes; Danionidae; Danioninae; Danio	STB1B_DANRE^STB1B_DANRE^Q:920-2704,H:238-868^38.785%ID^E:6.91e-127^RecName: Full=Histone-lysine N-methyltransferase SETDB1-B;^Eukaryota; Metazoa; Chordata; Craniata; Vertebrata; Euteleostomi; Actinopterygii; Neopterygii; Teleostei; Ostariophysi; Cypriniformes; Danionidae; Danioninae; Danio`STB1B_DANRE^STB1B_DANRE^Q:3200-3511,H:1107-1211^72.381%ID^E:9.45e-42^RecName: Full=Histone-lysine N-methyltransferase SETDB1-B;^Eukaryota; Metazoa; Chordata; Craniata; Vertebrata; Euteleostomi; Actinopterygii; Neopterygii; Teleostei; Ostariophysi; Cypriniformes; Danionidae; Danioninae; Danio	.	.	GO:0005694^cellular_component^chromosome`GO:0005634^cellular_component^nucleus`GO:0003677^molecular_function^DNA binding`GO:0046974^molecular_function^histone methyltransferase activity (H3-K9 specific)`GO:1990841^molecular_function^promoter-specific chromatin binding`GO:0008270^molecular_function^zinc ion binding`GO:0070828^biological_process^heterochromatin organization`GO:0051567^biological_process^histone H3-K9 methylation`GO:0010629^biological_process^negative regulation of gene expression`GO:0090309^biological_process^positive regulation of DNA methylation-dependent heterochromatin assembly`GO:0007265^biological_process^Ras protein signal transduction	GO:0005694^cellular_component^chromosome`GO:0005634^cellular_component^nucleus`GO:0003677^molecular_function^DNA binding`GO:0046974^molecular_function^histone methyltransferase activity (H3-K9 specific)`GO:1990841^molecular_function^promoter-specific chromatin binding`GO:0008270^molecular_function^zinc ion binding`GO:0070828^biological_process^heterochromatin organization`GO:0051567^biological_process^histone H3-K9 methylation`GO:0010629^biological_process^negative regulation of gene expression`GO:0090309^biological_process^positive regulation of DNA methylation-dependent heterochromatin assembly`GO:0007265^biological_process^Ras protein signal transduction	.	AAGTATGGTCTCATTTTCCAAATTATCCATTCTTATTTCTTAATTTCTACCTGCTAAACTTAAGTTGGCTTTGGCCCAGGAACACGGAGCTCACTGGGTGCTATACATTGCTCCTATTACTAGTATGtataaaataaataaataaataaataaatatataTCGATCTATCTATATCTTATCCTTCCCAAATAATAGGCCGATTTTGCGAAATCACAAATCATAACGCATCAGTGCTCGACACAAGAGGGAGCCATCGGTTCCACATCTGAGCGTCGATTTTCAGACATGCCTCGTTTAAAGTGCTCTACCGCTGACAAGAAGAGGAGAGATGAAGCGATGGTGGATGATGAAGAAGATGACGACCTCGTCATCACTGCCATGGAAAACATTGTTGTGGCCCCAAGCAAAACCCCCAAGCCAGAGGCACAGAAGGAGTACCGCATTGAAGGCTGCTCTGATATGAAAACCTTGGAAGCCATGATCACCAATTCATTGCATAAACTCAATTTCAATGGAAAATGTTGCCAAATACTGGAAGATCTGGAGGAAGACATCTGCAAAGCTGAGGATCAAGGGAAGAAAGTGAAAGGAATGCTGGATAGCTGCCAGTTGATGTTCCGCACAGCAAAGGATATCTCACCAAAAGATCAAGTTCAGCCGACTGAAATGTGTGAAATTTCGAGCGAATCTGAAGATGATATTCAGGTGGTGAACACTGAGCCGGCTAGCCAGAAACCTCATCATGGCATCACAGATCCTTACGCTAACTCCCCAGCAAAGCCTCCGACTAAGAGTTACGTGACGCCTCGTCCCATTAACATAGAGATTGGTAGTCGAGTGTTTGCTAAAAAAGGTGAAATATTCCTCCCCTCTGTTATCACTGAAGTCCTTCATGAAGACCGGCAGCATTTGGAGAGGAAGTACAGAGTCAAATACGACAGCAAAACCTTCAAAGCTCGCCAGCCTCTGGAAGCGAGATATATCGCGTCAGTCGCCTCTCTGGACCCCAGTGTTATATTGAATGTGGGGAGCAGAATTATAGCCCTCTATAAAGAGGAAGATGGTCGACCGGCTTTTTACTCGGGAATCGTGGCTGAGCCTCCCAGCTTCCGGAATCAGTATCGCTATCTCGTCTTTTTTGATGACGGATACGCACAATACAGTCACAGCAAGGACATTCACAGGGTCATAGTTCAATATAAAAAAATTATCGATGACCTTCCATTGGATACAGCAGAGTTCATTCGTGGATACATTGAACAATATCCCGAGAGACCGATGGTCAGACTCACGAAAGGCCAAATGGTGAAAACCGAATGGAACGGCAAATGGTGGTCAGCACGCGTAGAGGAGACCGATGCGAGTCTGGTGAAGATGTATTTTGACGCTGACCAGCGAGTGGAGTGGATCTATCGTGGCTCCACTCGTCTTGAGCCCCTCTTCACCGAACTGGCAAACATTGAAGCGTCAAAATTGTCACGGACAAAAGGTCGCAGACACAACAACCCCCTGCTGAAGAACCGCAAACGGAAGCCGGTCGTGGAGTACACTTGGCAGCACGATGACACGGATGTCAGCAAAACTGCCTCAGCAAATGAAGTGTCCGATCTGAAGAAGAAGGAGCCGGTCGCCAAGAAGAGCACTGCCAATAAGCTCTGCAAAGGAACCGAGTTCCAAGCCAGCAGCATCAGTCGCAACACCATCGGAAGAGATGCTGATTCCGTGATTCTCTCTCGCAGCACTCAGGAATTCGCTGATGATGAGGAGGCCATGGGAGTGAGGATGAAGATAAAAACACCTCTGCCTCCACCCAACAACAGGGTTTATGTTCCGCATGATTGCGACATGGATTGCATCCCATGTGATGAGGACCCAGAAAAATTCCGCGGGTCCAATCCATTACTTGTCCCGCAGCTGTGCGGCTGGCAGCGACAATGCTGCCGACAGAAGAACTATGGCAAACGGGCCGTCATATACGTTGCTCCATGCTCCAAGAGACTGCGATGTCTGAATGATGTCAGCAGGTATCTCTCTCTGACAGACTCCAAACTCAGCATAGATCTTTTCTGCTTTGACTCTGGTTTGCACACGGACATGGAGTATATCCCTGTGAAAACATTCTGCGACATCAAAGATCTATCTTACGGGCGTGAAACGGTGCCAATCTCCTGTGTGAATGGCATTGACCGTCAATATCCCGATTACGTGGAGTACTCCAACCAGAGAATTCCAGCGAAAGGAGTGAATCTGAACTTAGATCCGGAGTTTTTGGTTGGCTGTGATTGTACTGATGGCTGCCGGGATCCGTCCAAATGCGCGTGCATTCAGATGACTCTTGAGGCTTCGAAAGGACTTCACGGGAAGCGGAGCATGGTCACCAACCCAGATTTCACTGGGTATGAGCATCGCAGGCTGATGGAGCCTGTCATCACTGGTGTGTATGAATGCAACTCTCGTTGTAAATGTGACCATCGATGCTCAAACAGAGTTGTGCAGAACGGACTCTCACTTCGCCTTCAAGTCTTCAAGACTGAGAAGAGAGGTTGGGGTTTGAGATGTCTGGATGACATTCCAAAAGGAGGCTTCATCTGCATATACGCAGGACAGCTGTTGACAGAGCAAGGAGCCAATGAGGATGGGCAGCAATACGGAGATGAATATTTGGCTGAGTTGGATTATATTGAAGTTGTGGAGCATCTCAAAGAAGGATATGAGAGCGATGTAGTTgaggaggaggaaatgcaggaggaggaggaggaggaggaggaggaggaggaagaggaggTGCGCGAGAAGGAACCCCAGTTGGATGACTCTGACAGCTCTTACTCTGCTGGGGCATCTTCATTAAGGAAAAGTCTTGAACCAGTAAAACTTGTGCTCAAGAGGAATCAGAAAGACGAACGGAAGAAATCCTGGTCTGTGCATACGAAGAAATCAGATTCTCGTAAGCGGACGGAGGGTTGGCTACGGCAGATCCCTGACTCAGCGATCATCATCAGTGATGAAGGAGACAATTCACAAGGATCTGATAAATCAACCAAGGTCAAAGCTGATGCCACTGACTCAGAGAAGAACTCCGATTCAAAAGGCAAAAATATTCGAGCTGCTCGCTCCACGACTGCGTCTCGCTTTTCTGCGTTGCCCAATCCCAAAACCTGCGCCCAGGACCAGCAGCAGCAGAAAGAGGAGGAGGATCCTGCCAGCAGTCGAATTCTGTTTGGAGAAGAAGCCTGCTTCGTTATGGATGCAAAATCTATGGGAAATCTTGGTCGATATCTGAATCATAGCTGTAGTCCAAATGCATACGTTCAAAACGTGTTTGTGGACACACATGACATGAGGTTCCCTTGGGTTGCTTTTTTCGCTTACCAGTTCATCCGAGCGGGGACAGAATTGACCTGGGATTACAATTACGAGGTTGGAAGTGTTCCAGGAAAAAGCCTCTACTGCTATTGTGGGTCTGCAGAATGCAGAGGAAGACTTCTCTAATGGCTGAAAATCAGATTTTATTTAGATTGTGAAAAATATGATGAATCAATCAGATTTGCAACTTTTTATTCAATAAAAGACTGGATTTA	MPRLKCSTADKKRRDEAMVDDEEDDDLVITAMENIVVAPSKTPKPEAQKEYRIEGCSDMKTLEAMITNSLHKLNFNGKCCQILEDLEEDICKAEDQGKKVKGMLDSCQLMFRTAKDISPKDQVQPTEMCEISSESEDDIQVVNTEPASQKPHHGITDPYANSPAKPPTKSYVTPRPINIEIGSRVFAKKGEIFLPSVITEVLHEDRQHLERKYRVKYDSKTFKARQPLEARYIASVASLDPSVILNVGSRIIALYKEEDGRPAFYSGIVAEPPSFRNQYRYLVFFDDGYAQYSHSKDIHRVIVQYKKIIDDLPLDTAEFIRGYIEQYPERPMVRLTKGQMVKTEWNGKWWSARVEETDASLVKMYFDADQRVEWIYRGSTRLEPLFTELANIEASKLSRTKGRRHNNPLLKNRKRKPVVEYTWQHDDTDVSKTASANEVSDLKKKEPVAKKSTANKLCKGTEFQASSISRNTIGRDADSVILSRSTQEFADDEEAMGVRMKIKTPLPPPNNRVYVPHDCDMDCIPCDEDPEKFRGSNPLLVPQLCGWQRQCCRQKNYGKRAVIYVAPCSKRLRCLNDVSRYLSLTDSKLSIDLFCFDSGLHTDMEYIPVKTFCDIKDLSYGRETVPISCVNGIDRQYPDYVEYSNQRIPAKGVNLNLDPEFLVGCDCTDGCRDPSKCACIQMTLEASKGLHGKRSMVTNPDFTGYEHRRLMEPVITGVYECNSRCKCDHRCSNRVVQNGLSLRLQVFKTEKRGWGLRCLDDIPKGGFICIYAGQLLTEQGANEDGQQYGDEYLAELDYIEVVEHLKEGYESDVVEEEEMQEEEEEEEEEEEEEVREKEPQLDDSDSSYSAGASSLRKSLEPVKLVLKRNQKDERKKSWSVHTKKSDSRKRTEGWLRQIPDSAIIISDEGDNSQGSDKSTKVKADATDSEKNSDSKGKNIRAARSTTASRFSALPNPKTCAQDQQQQKEEEDPASSRILFGEEACFVMDAKSMGNLGRYLNHSCSPNAYVQNVFVDTHDMRFPWVAFFAYQFIRAGTELTWDYNYEVGSVPGKSLYCYCGSAECRGRLL
Lysine-specific (KMT) histone methyltransferases (HMT)	KMT1E/F (SETDB1/2)	Dimorphilus gyrociliatus	DgyrT11663	kmt1e/f	.	SETB1_DROPS^SETB1_DROPS^Q:1744-3042,H:797-1254^40.73%ID^E:2e-85^RecName: Full=Histone-lysine N-methyltransferase eggless;^Eukaryota; Metazoa; Ecdysozoa; Arthropoda; Hexapoda; Insecta; Pterygota; Neoptera; Endopterygota; Diptera; Brachycera; Muscomorpha; Ephydroidea; Drosophilidae; Drosophila; Sophophora`SETB1_DROPS^SETB1_DROPS^Q:868-1383,H:505-687^37.84%ID^E:2e-23^RecName: Full=Histone-lysine N-methyltransferase eggless;^Eukaryota; Metazoa; Ecdysozoa; Arthropoda; Hexapoda; Insecta; Pterygota; Neoptera; Endopterygota; Diptera; Brachycera; Muscomorpha; Ephydroidea; Drosophilidae; Drosophila; Sophophora	SETB1_DROME^SETB1_DROME^Q:242-1014,H:446-1262^35.24%ID^E:6e-134^RecName: Full=Histone-lysine N-methyltransferase eggless;^Eukaryota; Metazoa; Ecdysozoa; Arthropoda; Hexapoda; Insecta; Pterygota; Neoptera; Endopterygota; Diptera; Brachycera; Muscomorpha; Ephydroidea; Drosophilidae; Drosophila; Sophophora	PF01429.16^MBD^Methyl-CpG binding domain^602-664^E:2.7e-08`PF05033.13^Pre-SET^Pre-SET motif^686-790^E:8.7e-12`PF00856.25^SET^SET domain^809-989^E:1e-26	KEGG:dme:Dmel_CG12196`KO:K11421	GO:0005737^cellular_component^cytoplasm`GO:0005634^cellular_component^nucleus`GO:0005700^cellular_component^polytene chromosome`GO:0010385^molecular_function^double-stranded methylated DNA binding`GO:0046974^molecular_function^histone methyltransferase activity (H3-K9 specific)`GO:0018024^molecular_function^histone-lysine N-methyltransferase activity`GO:0008270^molecular_function^zinc ion binding`GO:0044026^biological_process^DNA hypermethylation`GO:0048132^biological_process^female germ-line stem cell asymmetric division`GO:0051567^biological_process^histone H3-K9 methylation`GO:0002165^biological_process^instar larval or pupal development`GO:0045814^biological_process^negative regulation of gene expression, epigenetic`GO:0051038^biological_process^negative regulation of transcription involved in meiotic cell cycle`GO:0045892^biological_process^negative regulation of transcription, DNA-templated`GO:0048477^biological_process^oogenesis`GO:0040029^biological_process^regulation of gene expression, epigenetic`GO:0060968^biological_process^regulation of gene silencing`GO:0006351^biological_process^transcription, DNA-templated`GO:0035220^biological_process^wing disc development	GO:0003677^molecular_function^DNA binding`GO:0005634^cellular_component^nucleus`GO:0008270^molecular_function^zinc ion binding`GO:0018024^molecular_function^histone-lysine N-methyltransferase activity`GO:0034968^biological_process^histone lysine methylation`GO:0005515^molecular_function^protein binding	.	ATGATACAAAAAAGTACTATGAGTTTGTCAAAGGATGAGCAGTTTTACCAAGGTGTTGAAACTTTGTTGGAGGAGTCAAAACGGAGGAAAATCATGGATTTTTCTGTGCATATAGACAGATCATGTTTTCAACTGAACATACCATCTGAAATTGATAAACTAAAATTGTCAAATGTGTGGATGAATGAAATACGACAAACCTTTACGCCTAAAACAGAAAATGAATCTAAAGCAAATAATCGTTTTAATTGCGCAGAAAGAAATGTAGAAGCTATGGATGAGGACATAGACATAATAATTTCTGATTCCGATGAAGGTGGTGATGCTGAGAAAGAGAATAATAATTCTGGTGGTAAAGACAGCAGTGCAGATCTTACCGATGATGACTGCGTTATCACAAAAGTTCAAGGTCCCGTAAACACGTCCTACTTAATGAGTCAACAATTTGAGGGGAAAAAACTATCTGCTGATAATGTTAACAAAACATTCCCTAAGAATTTCTCAAAACAAATTATGAAATTCGTAAACACAAGTGAACAACCACAATCCATTCCAACTGAGTGTGTAGACACAACAGAAGAGATTTCATCCAATTCCGTTATATATAGCGAAAAGCTACTGAAATGTAATAATGATCCGGATTTTCAATTGGATTCGCCAAAATTTCCAACAAACCCTATACCAAATATTCAATTAAAAGATCATTACGAAGCATTTGAATTTTATGTTAATGAAATTTGTAAATTACCCTCTATTAAGAAACCAGTGAAAGGGGATAAAGTGTTTGTAGAGAATAAGGTTGATGGTTTCAAGACATGTTGGAAAGTTGCTGTTATTGCGGATGTAATTAAGAATAATGACTCATTTACATATAGTATAAAGTTTGAAAATAGAAATACTCCAGCTAAACGTCATAAGACGTTAAAAGAGTTAGCCCATTACTCTGCACCACAAACGCTATTGCCTATTGGAACAAGAATTATTGCCGTCTTAGAGGATAAATTTAATCGGTGGCAAACTGGTGTAATAGCTGAAACTGAGAGTAAAAGTTTAAATGACAATAGGGTATTGATATTCTTTGATTACGGTCCTGCACAATACTGCTATAGACACGCTGTTCGTCAAGTCTATCAACAATCTGAGGAAGTTTGGAATGACATTAAATCCCCTCAAATGCACGAATTCATAAGAGATTATATGGCAAAACAACCAGATAGAGAAATGGTCAGTTTAAGAAAGGGTCACGAGATATTTGTCGATTGGAGAACTGAATGGTTTAAAGCTAGAGTGGATAAGGTTGACTTTTCAATGGTTAAAATAATATTTGATGATAATAGATATGAGTGGATTTATAGAGGAAGTCCAAGACTAAAACCCTTATATGACATGGTGGTAGGAATAACTATAATACCATTTGAAGAAAACTNNNNNNNNNNNNNNNNNNNNNNNNNNNNNNNNNNNNNNNNNNNNNNNNNNNNNNNNNNNNNNNNNNGGGCTCGTAGAGACCTAACTTCAACTAAGAATAATAAAAATAAACCTTTTGTTAAATACAATCATGATGCTCAGCGAAATTCTGTGAGATTAAGAACTGGTACTGCAAAGAAGAGTACTAAAAGTAATGATACATCATCAAATGAGAAATTTGTTGACCCAAACACATTAATACAGAAAGAGCAAGATTCTTATGGTGTTCGCATTGTTGAAAAGTGCCTTGTTAATACTAAGAGAAGTTTTAAAGGACAGCATGAATGTTCCTACTCTTGTATAAAGGATTTTGACAAAAATTTTGATCCGAGTGTTAGGAAATTATTAAGACCTTTATATTGCGGTTGGAAAAGACAATATGCTGATCCAAAATCAGTGTGGATGAAGAAAAGGGTTGTTTATTTTTCTCCTTGTGGAAAAATGATGAAAAGTTATAATCAGATTGATAGTTTTTTACTTCAAACCGATTCAGTATTAACAGTTGATCTCTTCTCATTCGACCCTGACGTAAATACTCATGCCACGTTTGAAGTCAATAGGGCTCTAATGAAGAAATATAAAGAAGACATATCGGGAGGTGTGGAAAAGTTGCCCATTTCATCAGTTAATGCATTCGACGACAATTCTCCTTTATATATGAAATATCGTATTGATCGAAATCCTATGAAAGGAGTTGAAATAGTTAAGGATGAAAACTTTTCCGTTTGCTGCGATTGTACAGACTTTTGTAGAGATAAGAGTAAATGCTCATGTTGGCAGCTAACCTACGAATCCGAAGTAATTACTTCATCTGGCTATGTTCATAAAAAACTTAATTCAATTCTTCAAACTGGGGTTTATGAGTGTAATAAAAGGTGTAAATGCAACTTTAAATGCAATAATAAAGTTGTTCAGAATAATATGGATTATCGGATACAACTGTTTAAAACACTCAATAGGGGTTGGGGAGTTAGAGCCCTGGAAGATATACCAAGAGGAGCTTTTGTTTGCCATTACGTTGGCCAAATGTTAACCGATTCCGTTGCCGACAAGGCTGGAAAAGATCAAGGAGATGAATATTTCTGTGATCTGGATTTTATTGAGCAAGCGGAAAATATTAAAGACAATTACGAATCTGAAGTTGTTGTGTCTGACGACGAGGCGATTATTACTAACGTGGCTAAAAAAACAACAAAAGCCTCAAAGCGAGTGAAATTTACAGAGGAATCAAAGAAGAAAACTTTGTCGTCTAAAGAAAAATCTAGTGGAAAATCCCGCAAAAAAAGAGAATTTCGTATTCGTAAACATCTCGATTCGGAAGGTCCTGTTGTTATGGATGCTAAAACCGAAGGGAATATAGGCCGATACTTTAATCATTCCTGTAATAGTAATATGCATGTTCAAAACGTTTTCGTTGACACTCATGATCCTCGTTACCCTTGGATAGCATTTTTCACAAATAGGAGTATAACTGCTGGAGAAGAATTAACCTGGGATTATGGGTATAAAGTTGGTTCCATACCCGATAGAATTGTATATTGTAAATGTGGTGAAGAAGAATGCCGAGGTCGTTTATTATAG	MIQKSTMSLSKDEQFYQGVETLLEESKRRKIMDFSVHIDRSCFQLNIPSEIDKLKLSNVWMNEIRQTFTPKTENESKANNRFNCAERNVEAMDEDIDIIISDSDEGGDAEKENNNSGGKDSSADLTDDDCVITKVQGPVNTSYLMSQQFEGKKLSADNVNKTFPKNFSKQIMKFVNTSEQPQSIPTECVDTTEEISSNSVIYSEKLLKCNNDPDFQLDSPKFPTNPIPNIQLKDHYEAFEFYVNEICKLPSIKKPVKGDKVFVENKVDGFKTCWKVAVIADVIKNNDSFTYSIKFENRNTPAKRHKTLKELAHYSAPQTLLPIGTRIIAVLEDKFNRWQTGVIAETESKSLNDNRVLIFFDYGPAQYCYRHAVRQVYQQSEEVWNDIKSPQMHEFIRDYMAKQPDREMVSLRKGHEIFVDWRTEWFKARVDKVDFSMVKIIFDDNRYEWIYRGSPRLKPLYDMVVGITIIPFEENXXXXXXXXXXXXXXXXXXXXXXXARRDLTSTKNNKNKPFVKYNHDAQRNSVRLRTGTAKKSTKSNDTSSNEKFVDPNTLIQKEQDSYGVRIVEKCLVNTKRSFKGQHECSYSCIKDFDKNFDPSVRKLLRPLYCGWKRQYADPKSVWMKKRVVYFSPCGKMMKSYNQIDSFLLQTDSVLTVDLFSFDPDVNTHATFEVNRALMKKYKEDISGGVEKLPISSVNAFDDNSPLYMKYRIDRNPMKGVEIVKDENFSVCCDCTDFCRDKSKCSCWQLTYESEVITSSGYVHKKLNSILQTGVYECNKRCKCNFKCNNKVVQNNMDYRIQLFKTLNRGWGVRALEDIPRGAFVCHYVGQMLTDSVADKAGKDQGDEYFCDLDFIEQAENIKDNYESEVVVSDDEAIITNVAKKTTKASKRVKFTEESKKKTLSSKEKSSGKSRKKREFRIRKHLDSEGPVVMDAKTEGNIGRYFNHSCNSNMHVQNVFVDTHDPRYPWIAFFTNRSITAGEELTWDYGYKVGSIPDRIVYCKCGEEECRGRLL*
Lysine-specific (KMT) histone methyltransferases (HMT)	KMT1E/F (SETDB1/2)	Owenia fusiformis	OFUSG07805.1	kmt1e/f	HISTONE-LYSINE N-METHYLTRANSFERASE EGGLESS	SETB1_MOUSE^SETB1_MOUSE^Q:717-2615,H:197-887^41.785%ID^E:9.25e-146^RecName: Full=Histone-lysine N-methyltransferase SETDB1 {ECO:0000305};^Eukaryota; Metazoa; Chordata; Craniata; Vertebrata; Euteleostomi; Mammalia; Eutheria; Euarchontoglires; Glires; Rodentia; Myomorpha; Muroidea; Muridae; Murinae; Mus; Mus`SETB1_MOUSE^SETB1_MOUSE^Q:3171-3455,H:1213-1307^75.789%ID^E:5.53e-39^RecName: Full=Histone-lysine N-methyltransferase SETDB1 {ECO:0000305};^Eukaryota; Metazoa; Chordata; Craniata; Vertebrata; Euteleostomi; Mammalia; Eutheria; Euarchontoglires; Glires; Rodentia; Myomorpha; Muroidea; Muridae; Murinae; Mus; Mus	SETB1_MOUSE^SETB1_MOUSE^Q:717-2615,H:197-887^41.785%ID^E:9.25e-146^RecName: Full=Histone-lysine N-methyltransferase SETDB1 {ECO:0000305};^Eukaryota; Metazoa; Chordata; Craniata; Vertebrata; Euteleostomi; Mammalia; Eutheria; Euarchontoglires; Glires; Rodentia; Myomorpha; Muroidea; Muridae; Murinae; Mus; Mus`SETB1_MOUSE^SETB1_MOUSE^Q:3171-3455,H:1213-1307^75.789%ID^E:5.53e-39^RecName: Full=Histone-lysine N-methyltransferase SETDB1 {ECO:0000305};^Eukaryota; Metazoa; Chordata; Craniata; Vertebrata; Euteleostomi; Mammalia; Eutheria; Euarchontoglires; Glires; Rodentia; Myomorpha; Muroidea; Muridae; Murinae; Mus; Mus	PF18300.2^DUF5604^Domain of unknown function (DUF5604)^240-293^E:3.3e-09`PF18359.2^TUDOR_5^Histone methyltransferase Tudor domain 1^303-353^E:7.3e-22`PF18358.2^Tudor_4^Histone methyltransferase Tudor domain^392-441^E:1.1e-27`PF01429.20^MBD^Methyl-CpG binding domain^609-668^E:3.7e-07`PF05033.17^Pre-SET^Pre-SET motif^686-796^E:2.4e-15`PF00856.29^SET^SET domain^815-1125^E:3.5e-26	.	GO:0005694^cellular_component^chromosome`GO:0005737^cellular_component^cytoplasm`GO:0042025^cellular_component^host cell nucleus`GO:0043231^cellular_component^intracellular membrane-bounded organelle`GO:0005654^cellular_component^nucleoplasm`GO:0005634^cellular_component^nucleus`GO:0003682^molecular_function^chromatin binding`GO:0003677^molecular_function^DNA binding`GO:0046974^molecular_function^histone methyltransferase activity (H3-K9 specific)`GO:0018024^molecular_function^histone-lysine N-methyltransferase activity`GO:1990841^molecular_function^promoter-specific chromatin binding`GO:0008270^molecular_function^zinc ion binding`GO:0060348^biological_process^bone development`GO:0070828^biological_process^heterochromatin organization`GO:0051567^biological_process^histone H3-K9 methylation`GO:0036124^biological_process^histone H3-K9 trimethylation`GO:0001833^biological_process^inner cell mass cell proliferation`GO:0010629^biological_process^negative regulation of gene expression`GO:0045869^biological_process^negative regulation of single stranded viral RNA replication via double stranded DNA intermediate`GO:0000122^biological_process^negative regulation of transcription by RNA polymerase II`GO:0090309^biological_process^positive regulation of DNA methylation-dependent heterochromatin assembly`GO:0007265^biological_process^Ras protein signal transduction	GO:0005694^cellular_component^chromosome`GO:0005737^cellular_component^cytoplasm`GO:0042025^cellular_component^host cell nucleus`GO:0043231^cellular_component^intracellular membrane-bounded organelle`GO:0005654^cellular_component^nucleoplasm`GO:0005634^cellular_component^nucleus`GO:0003682^molecular_function^chromatin binding`GO:0003677^molecular_function^DNA binding`GO:0046974^molecular_function^histone methyltransferase activity (H3-K9 specific)`GO:0018024^molecular_function^histone-lysine N-methyltransferase activity`GO:1990841^molecular_function^promoter-specific chromatin binding`GO:0008270^molecular_function^zinc ion binding`GO:0060348^biological_process^bone development`GO:0070828^biological_process^heterochromatin organization`GO:0051567^biological_process^histone H3-K9 methylation`GO:0036124^biological_process^histone H3-K9 trimethylation`GO:0001833^biological_process^inner cell mass cell proliferation`GO:0010629^biological_process^negative regulation of gene expression`GO:0045869^biological_process^negative regulation of single stranded viral RNA replication via double stranded DNA intermediate`GO:0000122^biological_process^negative regulation of transcription by RNA polymerase II`GO:0090309^biological_process^positive regulation of DNA methylation-dependent heterochromatin assembly`GO:0007265^biological_process^Ras protein signal transduction	GO:0003677^molecular_function^DNA binding`GO:0005634^cellular_component^nucleus`GO:0008270^molecular_function^zinc ion binding`GO:0018024^molecular_function^histone-lysine N-methyltransferase activity`GO:0034968^biological_process^histone lysine methylation`GO:0005515^molecular_function^protein binding	TCGCCATCTTGGATTGCAGCCGAAAGTTTACATATTTTTCACATTTTCGGCGATTTATCGAGATGGCGCAAGAGCCTGAGATAATGGCGTGGGAGACCGACCAATCGTATATTGCCTTTGAGAAGTTCCTCCAGCAACAAACATCAAAGCGTCCCATTGGCGATGATGATCTTATTGTGTTAGACTTTGATGTGGAAGAGGTAAACAAGGCCATTGAGGCAGAGCTACCTAAACACCTAGAGAAAGAAATAGAGGTTCTCACAGATCTGGAACATCAAGTTAAACAACAAGAGAAGAAAAATAATGAAGTGAAGAAAGTATTTGCTAGAGCAGAAACAGACCTGAAAAAATTCAAAGCTGCATTAGAAGCAGAACAGGAGTTAGCAAAACAACAAGCTGAAGTGGAGTCTGTATCAGATAGTGATGATGAAATACAGATCATAGAAGCTTCGATCTATGAACCTCCCTCATCTAAGAAGTCACCTCGACTCCCCCCTTCACCAAGGCAGCCCCAACAGGGCCAGCAACAAACTTTGGTCAAACTTATTCGCAAGCCTGGTACTCAACCCGTAACATCTATACAGACATTACAGCAAGTTCAACTTAATACAAATGTTAATGATGACATCATCCCACTAGAAGAAGAATCTGCCCCACCTCCTCCTAAGAAGAACCCAGTGCTTAAACCCCAGTCTAAAACTCCACTTAGGATTATAGAATTGACTGTAGGAATGAAGCTGTATGCAAGGAAAAACAATGATGTCTGGTATAAAGGGACCCTCATTGAAATAATAGGACTAGGAAAAACTTTAGATTTGAGAAAATACAAAGTAAAGTATGACTCAAAGGGTGTGAAGTTGCTTACTGGGAAAGATATTGCCCTGGCTGATAAACCAAGTGTAGGCATTATTGTAGGCAGTAGAATATGTGCCCTGTACAAAGATGATGATGGAGGGAAGTCCCATTATGCTGGTATCATCGCAGAACCTCCAAGCGTCACGAACAGATACAGGTATTTGGTGTTCTTTGATGATGGCTATGCCCAGTACTGTAGCATGAAAGAAATACACAAGGTGTATGAACAAAGCAGGAATGTTTGGGAAGACATCCATCCAGACTCTCAGGATTTCATCAAAGGCTACTTAGCACAATACCCAGAGCGCCCCATGGTAAGACTTCAAGCAGGTCAGATTATCAAAACTGAATGGAATGGGGCATGGTGGACAGCCAAGGTACATGAGGTTGATGCTAGTCTGGTGAAGATGTACTTTGATGCTGACAGACGTGTTGAATGGATCTACAGAGGCTCAACAAGACTAGAACCACTCTATACAGAATTGTCTAATGCTGAGCATTCTAAGAGCATGGGTGCTAAGGCCAGAAGACATGTGCCACATATTAAAAGCAATAAGAAACCATTCGTTGAATACACCAGAGGGGAAGCAGAGTCAGTTGATGAGGTTAAAGCTCCTGTGGCAAAGACAGATCCACCTGTGAAAAAGAAATCTGGAATGAATGTTGCCAAAAAAAGTACAGCTGGGCAAAAAGTTCGACCAGGTCCATTATCAAGCAAACCAGCTGGATTTACTACTAGTCTTAGTATGGAGAGTGTTGCCACCAAAGATATAGCAAGTGTTCTAAAAGACAGACTTGGAGAAAATCCAGATGTGGATGATGAATCTATGGGCGAGCGCAAGAGCATCTTGCAGAGGAACCCACAGCTAAATGCAAACAGAAAATTATACAGACATCATCGTTGCTCAAAAGGTTGTTCTAAAAACCAGCAGGATCCTGTTAAGTTTCGAGGAAACAACCCTCTCATTATTCCAATGATGTGCAGCTGGGAAAGACAACTAGGAAAAATGCAGAAAGTTGGGAGAAGGCAGGTTTTCTATAGGGCTCCCTGTGGTCGTAGAATCCGCAGTATGGAAGAATTGGATTACTACCTTAGGGTCACAGACTGCCTTCTGACTGTAGATATGTTCTGTTTTGACCCTTATTTACACACCCATAGTGAATTTGTTCCTCTAAAGACCTTCTGTGATATCAAAGATCTGTCCTATGGCAAAGAAAGTGTTCCAATATCATGTGTGAATGGAATAGACAGGCAATATCCAGACTATGTTGAATACTCAAACGTTAGAATACCAGCTAAAGGTGTTGCATTAAATCTGGACCCTGATTTCCTAGTTGGTTGTGATTGTACAGATAATTGTTCGGACCCAAGGAAATGTTCATGCTGTCAATTAACAGTGCATGCAACCAAAGCAACAGGTGGAGATGTGAAACCCAATGCTGGCTACCAATATAGATGCTTGAATGAACCACTTGTTACAGGTGTATATGAATGCAACTCTAGATGTAAATGCAACAGCAGATGCAACAATAGAGTTGCCCAGCAACCTCTCTCCCTCAGACTTCAAGTATTTAAGACTGAAAAAAGAGGTTGGGGTCTCCGGTGTTTAGATGACATTCAAGCTGGGGGGTTTATCTGTATATACGCTGGACAATTGCTAACTGAACAAGGTGCTAATGAGGATGGTCACCAGTATGGAGATGAATATCTAGCTGAGTTAGATCATATTGAAGTGGTAGAGAACTTAAAGgagggttatgagagtgatgtggttgatcctgatgatgaaggaagttcagatgatgatgaagatgaaaGTATGCCATCTGATAACAAATCTGACAGCACATTTGATGGCAGGAAATATCTCAAGGATAAGAATAGGAATTCATCTGAGTCTGGAGATACTCGCATTCGAAATTCCCCAAGGCAAAGCAGACGGCCCCAAGAATCCTCCAATAAATTGGACAGGATTCTACTGAAAAGGAATCCAGAAAATAGTTCAGCTCAAGATAAAGATGCATGGTCTATTCAGCAGCAGAAGTCTTCTACCAAGCAGACGGCAGAGTGGGTGAAGAATATTCCAGAACCTGATGATTGTATTGTCCTGAGTGATGATGATAGTAACAGCAAATCTCAAGAGCCAAATGATGACGACAatgactcagatgatagaaATAGAAGAAAGAAAGATAGATCTAGATTTAGGAACCTGCCAGATCCAAAGAGCAACAAAACATATAGAATCCAAATGCCATCAGAAGAAAAGAAGAAAGAAAAACTAAGTAAACCAGAGAAGGAAAAATATCCCAGTACAAGGAGGCTCATCTCAGGTGAAGACTTCTGCTACATCATGGATGCTAAGTCCATTGGAAACATAGGCAGATATCTCAATCATTGTTGCAGTCCAAATGTATTCGTCCAGAATGTCTTTGTAGACACACAAGATCTCAGATTTCCATGGGTAGCATTCTTTGCATTGCAGTATATCCGAGCTGGCACAGAACTAACATGGGACTATAGTTATGAAGTAGGCAGTGTGCCAGGGAAGGTCCTCTATTGTTATTGTGGCTCAGCAGAATGTAGAGGAAGACTCCTCTAACCCCTATAAACAATACGAACAGCATTAAAGATCTGTACAATATCAGGATAttaaATGCATAGCTTTGGGTCTTCCTGAGTGCCATACATTGTGCCCTTAAATTTGGAGGAACATTGAGAATCTAGTTTTGGGGGCTCTGGTTTCAAATGATGATGTATCTATTTAATCCTGATCATTTTTAAATGTGGATTTTATCTTGAGTGATTAAGATATAATTATCATTTGATGATAAATGAGGCTCTATTTTCTTGTAAAATATTATGTCTCTACAATTCAAAACATTATACTTATGTAAATAAAGTGTCTGGTCATGCATGGTTCAATAACTAAAGTAATGCACAAAATTATGACAGTGTTCAAAATCTCAATTAAGTGTAGATCCTTTCAAATATTAATTTGAAATTAGGCT	AILDCSRKFTYFSHFRRFIEMAQEPEIMAWETDQSYIAFEKFLQQQTSKRPIGDDDLIVLDFDVEEVNKAIEAELPKHLEKEIEVLTDLEHQVKQQEKKNNEVKKVFARAETDLKKFKAALEAEQELAKQQAEVESVSDSDDEIQIIEASIYEPPSSKKSPRLPPSPRQPQQGQQQTLVKLIRKPGTQPVTSIQTLQQVQLNTNVNDDIIPLEEESAPPPPKKNPVLKPQSKTPLRIIELTVGMKLYARKNNDVWYKGTLIEIIGLGKTLDLRKYKVKYDSKGVKLLTGKDIALADKPSVGIIVGSRICALYKDDDGGKSHYAGIIAEPPSVTNRYRYLVFFDDGYAQYCSMKEIHKVYEQSRNVWEDIHPDSQDFIKGYLAQYPERPMVRLQAGQIIKTEWNGAWWTAKVHEVDASLVKMYFDADRRVEWIYRGSTRLEPLYTELSNAEHSKSMGAKARRHVPHIKSNKKPFVEYTRGEAESVDEVKAPVAKTDPPVKKKSGMNVAKKSTAGQKVRPGPLSSKPAGFTTSLSMESVATKDIASVLKDRLGENPDVDDESMGERKSILQRNPQLNANRKLYRHHRCSKGCSKNQQDPVKFRGNNPLIIPMMCSWERQLGKMQKVGRRQVFYRAPCGRRIRSMEELDYYLRVTDCLLTVDMFCFDPYLHTHSEFVPLKTFCDIKDLSYGKESVPISCVNGIDRQYPDYVEYSNVRIPAKGVALNLDPDFLVGCDCTDNCSDPRKCSCCQLTVHATKATGGDVKPNAGYQYRCLNEPLVTGVYECNSRCKCNSRCNNRVAQQPLSLRLQVFKTEKRGWGLRCLDDIQAGGFICIYAGQLLTEQGANEDGHQYGDEYLAELDHIEVVENLKEGYESDVVDPDDEGSSDDDEDESMPSDNKSDSTFDGRKYLKDKNRNSSESGDTRIRNSPRQSRRPQESSNKLDRILLKRNPENSSAQDKDAWSIQQQKSSTKQTAEWVKNIPEPDDCIVLSDDDSNSKSQEPNDDDNDSDDRNRRKKDRSRFRNLPDPKSNKTYRIQMPSEEKKKEKLSKPEKEKYPSTRRLISGEDFCYIMDAKSIGNIGRYLNHCCSPNVFVQNVFVDTQDLRFPWVAFFALQYIRAGTELTWDYSYEVGSVPGKVLYCYCGSAECRGRLL
Lysine-specific (KMT) histone methyltransferases (HMT)	KMT2A/B (MLL1A/B)	Capitella teleta	CTELG00000010807.1	kmt2a/b	HISTONE-LYSINE N-METHYLTRANSFERASE 2B	KMT2A_HUMAN^KMT2A_HUMAN^Q:1-825,H:1788-2090^42.581%ID^E:1.49e-64^RecName: Full=Histone-lysine N-methyltransferase 2A;^Eukaryota; Metazoa; Chordata; Craniata; Vertebrata; Euteleostomi; Mammalia; Eutheria; Euarchontoglires; Primates; Haplorrhini; Catarrhini; Hominidae; Homo`KMT2A_HUMAN^KMT2A_HUMAN^Q:2893-3486,H:3665-3856^49.5%ID^E:5.46e-49^RecName: Full=Histone-lysine N-methyltransferase 2A;^Eukaryota; Metazoa; Chordata; Craniata; Vertebrata; Euteleostomi; Mammalia; Eutheria; Euarchontoglires; Primates; Haplorrhini; Catarrhini; Hominidae; Homo	KMT2A_HUMAN^KMT2A_HUMAN^Q:1-825,H:1788-2090^42.581%ID^E:1.49e-64^RecName: Full=Histone-lysine N-methyltransferase 2A;^Eukaryota; Metazoa; Chordata; Craniata; Vertebrata; Euteleostomi; Mammalia; Eutheria; Euarchontoglires; Primates; Haplorrhini; Catarrhini; Hominidae; Homo`KMT2A_HUMAN^KMT2A_HUMAN^Q:2893-3486,H:3665-3856^49.5%ID^E:5.46e-49^RecName: Full=Histone-lysine N-methyltransferase 2A;^Eukaryota; Metazoa; Chordata; Craniata; Vertebrata; Euteleostomi; Mammalia; Eutheria; Euarchontoglires; Primates; Haplorrhini; Catarrhini; Hominidae; Homo	.	KEGG:hsa:4297	GO:0005829^cellular_component^cytosol`GO:0035097^cellular_component^histone methyltransferase complex`GO:0071339^cellular_component^MLL1 complex`GO:0005654^cellular_component^nucleoplasm`GO:0005634^cellular_component^nucleus`GO:0042800^molecular_function^histone methyltransferase activity (H3-K4 specific)`GO:0042802^molecular_function^identical protein binding`GO:0070577^molecular_function^lysine-acetylated histone binding`GO:0003680^molecular_function^minor groove of adenine-thymine-rich DNA binding`GO:0042803^molecular_function^protein homodimerization activity`GO:0045322^molecular_function^unmethylated CpG binding`GO:0008270^molecular_function^zinc ion binding`GO:0006915^biological_process^apoptotic process`GO:0032922^biological_process^circadian regulation of gene expression`GO:0035162^biological_process^embryonic hemopoiesis`GO:0044648^biological_process^histone H3-K4 dimethylation`GO:0051568^biological_process^histone H3-K4 methylation`GO:0097692^biological_process^histone H3-K4 monomethylation`GO:0080182^biological_process^histone H3-K4 trimethylation`GO:0043984^biological_process^histone H4-K16 acetylation`GO:1905642^biological_process^negative regulation of DNA methylation`GO:2001040^biological_process^positive regulation of cellular response to drug`GO:0051571^biological_process^positive regulation of histone H3-K4 methylation`GO:0045944^biological_process^positive regulation of transcription by RNA polymerase II`GO:0045893^biological_process^positive regulation of transcription, DNA-templated`GO:0032411^biological_process^positive regulation of transporter activity`GO:0065003^biological_process^protein-containing complex assembly`GO:1902036^biological_process^regulation of hematopoietic stem cell differentiation`GO:0071440^biological_process^regulation of histone H3-K14 acetylation`GO:2000615^biological_process^regulation of histone H3-K9 acetylation`GO:0045652^biological_process^regulation of megakaryocyte differentiation	GO:0005829^cellular_component^cytosol`GO:0035097^cellular_component^histone methyltransferase complex`GO:0071339^cellular_component^MLL1 complex`GO:0005654^cellular_component^nucleoplasm`GO:0005634^cellular_component^nucleus`GO:0042800^molecular_function^histone methyltransferase activity (H3-K4 specific)`GO:0042802^molecular_function^identical protein binding`GO:0070577^molecular_function^lysine-acetylated histone binding`GO:0003680^molecular_function^minor groove of adenine-thymine-rich DNA binding`GO:0042803^molecular_function^protein homodimerization activity`GO:0045322^molecular_function^unmethylated CpG binding`GO:0008270^molecular_function^zinc ion binding`GO:0006915^biological_process^apoptotic process`GO:0032922^biological_process^circadian regulation of gene expression`GO:0035162^biological_process^embryonic hemopoiesis`GO:0044648^biological_process^histone H3-K4 dimethylation`GO:0051568^biological_process^histone H3-K4 methylation`GO:0097692^biological_process^histone H3-K4 monomethylation`GO:0080182^biological_process^histone H3-K4 trimethylation`GO:0043984^biological_process^histone H4-K16 acetylation`GO:1905642^biological_process^negative regulation of DNA methylation`GO:2001040^biological_process^positive regulation of cellular response to drug`GO:0051571^biological_process^positive regulation of histone H3-K4 methylation`GO:0045944^biological_process^positive regulation of transcription by RNA polymerase II`GO:0045893^biological_process^positive regulation of transcription, DNA-templated`GO:0032411^biological_process^positive regulation of transporter activity`GO:0065003^biological_process^protein-containing complex assembly`GO:1902036^biological_process^regulation of hematopoietic stem cell differentiation`GO:0071440^biological_process^regulation of histone H3-K14 acetylation`GO:2000615^biological_process^regulation of histone H3-K9 acetylation`GO:0045652^biological_process^regulation of megakaryocyte differentiation	.	ATGCTCCCAGATGCAGTGCTGCCCCCTAGTGACGACCACACATACCACCAGTGGCTACAGAGGGAGGCGCCTCCACTCTCACCGCAACCTTCAGTCTATAAATCTCCACGCAAAGCAGCCGCTTCCAGCAAAGAGCAGGAAGACTCTCGTGTCTGTGCCCTGTGTGCTGTGCTGGGAGACTGCCCTCCTGGCGACCAGGGCAGGCTGCTCTACGCTGGGGCTGACGACTGGGTCCACATCAACTGCGGACTCTGGTCAGCTGAAACATATGAAAACGATGATGGCGTTCTGGTCAACATCCACACGGCCATCAACCGTGGCCGCAAACTGAAATGTGATGCGTGCTCTAAGCCAGGGCCAACCGTCGGCTGTTGCCATGTTTCATGCTCAGCTAATTTCCACTTCATGTGCGCACGCAAAGCTGAATGTTCATTCCAATACGATAAGCGCGTCTTCTGTCGCCTCCACTGGTACGCGTGTACTGACGAGTGCATCCGAGACAACAAGTTTTCCGTCTCCAGAAGAAGTTGTCTGAAGGCGTTCAGCAACAAATGGTTGAAGAACAAATCCATGCAGAAGGGCCTCCTCCCGCGTCAGGTCAATCTCCTCTGTGGGTCGCTGACTGTGGACAATCTTGGAGAAGTGACGCTGCTCTCTGATGGTCCGCGGTATCTCTCTCCTGTTGACTTCTGTTCTTCTCGCGTCTACTGGAGCACGCAGGACGCCAGGCGCAGGTGCGTCTACACGTTCCGCATCACGGAAGTGAAGCCGGTTCTGCCGCCTGAGGCGCAGGTGTTCACGCGCAACCTCACCATCTCCCACGACCGAACGCACCCTGATTATGACGCAGAACTCGAGCGCAACTTCCGCACAATGCTGTCCCCTGGTGGCGCACCAGGGAAGCGCCCAGCGGACGAAGCGTTCGCTCCCTGTGAGCCGAAATTGAGCGACGTTCCCCCCTCCCCTGTAGTTGACATCAAAGAGGAGATTCGGCAGTTGGTTAAGAGTTACGGCCAGCACCAAGCAGAAATAGAGAGAGCCACAATGAGCAGAACGCAATTGTCAGAGAACACAATCAAGCTCCTGGGTGGACACAATGCCCTACGCATGCTCAACAAACCGCAGACCATTGAAACTCCCGAGTCCGGCTGTCTAACTGCAATTGCTCAGAGATTGAATGCTGCCGCTGCCAAAAACAAATCATCTCGCGAGGGGTCACGAAGGTCATCGGTGGAAGAAAGGCGAGACTTTGCGCTCTCGACTGACGGCTTAAATGACGACGTCCCCAAGAAAAAACAGCGAGCTTCCACCGTCATAGAACCGGAAACAAAGTGCAAAAAGCTGTCCATTGAGAATCTCTCTTCTGAAGCGAAGAGTGTTTTGAACGGAACTCCCGATTCGCACTCTGACGCTGAGCTCTCCTCCTCAGACTACAGTGACACGGACATTGACCTACATGAGAACTACGGTGACCCAGATGAAACATCTTGCGACAGTGACGTTCGCATCATCCCCTGCTCCGTGTCTCTGACACGCGTCGAGGATATGCCACTCCACGCAAAACTGGCAGAGAAAATCAAAGCTAAGAGCTTAGCTCATAGCGCTCCGAGCGAAGAGGGTCCGTTCAAATGTGATAAATGCAAGCGCTTGTATCGCACACATGATAGCTGGAGGGTGCACGATGAAACTTGTGACTTTGTCGTAACATCGAGCGAAGACGAGAGTGAGCAGGAAGATACTCCCAAGAGAAGCATCCTGAACAATAATTCCCTCCCTCTGAATGAAGCGACTGATGAAGACGATGACATCATAGTAGTCGACGAGTCACCAGAAGCCAAAGTCACAAATCTTGTCATTGACCCTGTGACCCCGGAGAAGGAGGAGATTTTCATCAACATCGGACCATCTCCCGCCAAGGAGGATGATCCAGTTCCGGTTGTCATTCCGGATTCTACTCCGAGACTGGTGCCCAAGAATATTCCCGTCTGTGTGAATCCTGCAGATTTAAAATCGGACAGCAGCAAAACTGTGACTAACGTCAAACTGCCAGACGGTACCACCGTCAAAGTGATCCTGTCTCCGGAACACCTCAAGCGCCTCGATATTTCTGAGCTTCCAAATCTCTTGCAAAAATCTGCTTCTCGTCTCTCATtgacctcgtcacgacccctgactacatcacgacccctgaTAGCTGCCAGACCCCCTCCCCCTCGGTTCTTGACTCCAGTGAGGCCTGCTCTCCAACCGGCACCTCAACCTGCTCACCCGGTCATCAGTCTGGTGAACAGTGCTCCCATCGTGACTCAGACTCCTCATGGCCCCATCACTTACGTAATGCCTCAGCCTCAGTCTCAGCCTCGACCTTTGACCTCCATCATCAGCCCTCCAGTGCACATCATGCAGAAGCCACAAGTGAACCGCGTCACCGTCAGGAAACCCACCATGTTCCCCCGCAAGGCGGAAAAGAATGCCATCACCGTGGCAACCGCAATGCAGCCTAAGGGTCTTCCCTCGGTGAAGTTCACGCAGAGCATGAAGAGAGGCCCCAGTGATCAACTGCAGTGTATGCCCCTCACACAAAGACCCCCCACCAGCATGCCAGTTAAGCGCAAGTACCTGGTGAAGAAGGTTCAAGACAACATCAAAGTAAAAGCCATTAAGACCCAGATGAAAGCGATGAAGCCTCCAGTCAAAATAAAGAAAGATAACAAAAAAGCTGTGAGGAAGAGCGCTCCCCTGTCGGCTGAACCAACATTGCCGGTTGACTCATCTCCGCATCCCTTGATTCACACCCAGCACCAGCATCCCATTCTCCCTGCCCCCGTGACTGAGGAAGAGGTCACTGATTCCCCCATGACTGCTGTCAGCCAGCCCCCGGAGGCCCCTGCCCCCAAAGGAGGCGCTTCCCCTCACTTGATTTATGAAATCACCAGTGACGATGGGTTCTCCATCAAAAGCCAATCCATTGAAGATGCCTGGCAGAAGTTGGTTGATAGTATCCAGGAGGCTCGCAGTAACGCCCGCATGAAGCAGCTCTCGTACTCCGCTCTCAGTGGAGCTGATCTGTTTGGTTTGACCAACGCTACGGTTATGTATTTGATAGAGCAGCTGTATGGGGCTCACAAGTGCAAGCAGTATTTCTTCCGATACATATGTTACACGCATGATGACGATGACATTGAACCAGATATCAACCCAAGCGGATCTGCTCGTTCGGAAGGATTCAGTTCAAGGAAACCGTTTGAGATGTTCTCTTTCCTTCTTTCCAAGTACCGACCATTTCCCAAGACCTCAGCCAAAGTTGACAGACTGCTGCCTCAGCTTGGCTCCTCACGACGGATGCCATCGCAGGATCTGCCGATGGCCATGAGGTTCCGGTACCTCAAGGAGGACGCCAGAGACAACGTTGTCGTCTACAGATCGCTCATCCACGGCAGAGGCCTTTTCAGCATACGGGACTTTGATGTCGGAGAAATGATCATTGA	MLPDAVLPPSDDHTYHQWLQREAPPLSPQPSVYKSPRKAAASSKEQEDSRVCALCAVLGDCPPGDQGRLLYAGADDWVHINCGLWSAETYENDDGVLVNIHTAINRGRKLKCDACSKPGPTVGCCHVSCSANFHFMCARKAECSFQYDKRVFCRLHWYACTDECIRDNKFSVSRRSCLKAFSNKWLKNKSMQKGLLPRQVNLLCGSLTVDNLGEVTLLSDGPRYLSPVDFCSSRVYWSTQDARRRCVYTFRITEVKPVLPPEAQVFTRNLTISHDRTHPDYDAELERNFRTMLSPGGAPGKRPADEAFAPCEPKLSDVPPSPVVDIKEEIRQLVKSYGQHQAEIERATMSRTQLSENTIKLLGGHNALRMLNKPQTIETPESGCLTAIAQRLNAAAAKNKSSREGSRRSSVEERRDFALSTDGLNDDVPKKKQRASTVIEPETKCKKLSIENLSSEAKSVLNGTPDSHSDAELSSSDYSDTDIDLHENYGDPDETSCDSDVRIIPCSVSLTRVEDMPLHAKLAEKIKAKSLAHSAPSEEGPFKCDKCKRLYRTHDSWRVHDETCDFVVTSSEDESEQEDTPKRSILNNNSLPLNEATDEDDDIIVVDESPEAKVTNLVIDPVTPEKEEIFINIGPSPAKEDDPVPVVIPDSTPRLVPKNIPVCVNPADLKSDSSKTVTNVKLPDGTTVKVILSPEHLKRLDISELPNLLQKSASRLSLTSSRPLTTSRPLIAARPPPPRFLTPVRPALQPAPQPAHPVISLVNSAPIVTQTPHGPITYVMPQPQSQPRPLTSIISPPVHIMQKPQVNRVTVRKPTMFPRKAEKNAITVATAMQPKGLPSVKFTQSMKRGPSDQLQCMPLTQRPPTSMPVKRKYLVKKVQDNIKVKAIKTQMKAMKPPVKIKKDNKKAVRKSAPLSAEPTLPVDSSPHPLIHTQHQHPILPAPVTEEEVTDSPMTAVSQPPEAPAPKGGASPHLIYEITSDDGFSIKSQSIEDAWQKLVDSIQEARSNARMKQLSYSALSGADLFGLTNATVMYLIEQLYGAHKCKQYFFRYICYTHDDDDIEPDINPSGSARSEGFSSRKPFEMFSFLLSKYRPFPKTSAKVDRLLPQLGSSRRMPSQDLPMAMRFRYLKEDARDNVVVYRSLIHGRGLFSIRDFDVGEMII
Lysine-specific (KMT) histone methyltransferases (HMT)	KMT2A/B (MLL1A/B)	Dimorphilus gyrociliatus	DgyrT7809	kmt2a/b	.	KMT2B_HUMAN^KMT2B_HUMAN^Q:2461-4308,H:1167-1785^36.23%ID^E:2e-125^RecName: Full=Histone-lysine N-methyltransferase 2B;^Eukaryota; Metazoa; Chordata; Craniata; Vertebrata; Euteleostomi; Mammalia; Eutheria; Euarchontoglires; Primates; Haplorrhini; Catarrhini; Hominidae; Homo`KMT2B_HUMAN^KMT2B_HUMAN^Q:5722-6798,H:2334-2686^42.5%ID^E:2e-66^RecName: Full=Histone-lysine N-methyltransferase 2B;^Eukaryota; Metazoa; Chordata; Craniata; Vertebrata; Euteleostomi; Mammalia; Eutheria; Euarchontoglires; Primates; Haplorrhini; Catarrhini; Hominidae; Homo`KMT2B_HUMAN^KMT2B_HUMAN^Q:1414-1746,H:864-991^31.06%ID^E:2e-06^RecName: Full=Histone-lysine N-methyltransferase 2B;^Eukaryota; Metazoa; Chordata; Craniata; Vertebrata; Euteleostomi; Mammalia; Eutheria; Euarchontoglires; Primates; Haplorrhini; Catarrhini; Hominidae; Homo	KMT2B_HUMAN^KMT2B_HUMAN^Q:821-1436,H:1167-1785^36.23%ID^E:1e-128^RecName: Full=Histone-lysine N-methyltransferase 2B;^Eukaryota; Metazoa; Chordata; Craniata; Vertebrata; Euteleostomi; Mammalia; Eutheria; Euarchontoglires; Primates; Haplorrhini; Catarrhini; Hominidae; Homo`KMT2B_HUMAN^KMT2B_HUMAN^Q:1908-2269,H:2334-2690^42.31%ID^E:1e-67^RecName: Full=Histone-lysine N-methyltransferase 2B;^Eukaryota; Metazoa; Chordata; Craniata; Vertebrata; Euteleostomi; Mammalia; Eutheria; Euarchontoglires; Primates; Haplorrhini; Catarrhini; Hominidae; Homo`KMT2B_HUMAN^KMT2B_HUMAN^Q:452-582,H:845-991^30.26%ID^E:2e-07^RecName: Full=Histone-lysine N-methyltransferase 2B;^Eukaryota; Metazoa; Chordata; Craniata; Vertebrata; Euteleostomi; Mammalia; Eutheria; Euarchontoglires; Primates; Haplorrhini; Catarrhini; Hominidae; Homo	PF13832.3^zf-HC5HC2H_2^PHD-zinc-finger like domain^1252-1335^E:1.5e-08`PF13771.3^zf-HC5HC2H^PHD-like zinc-binding domain^1264-1342^E:8.4e-11`PF05964.11^FYRN^F/Y-rich N-terminus^1384-1431^E:1.1e-07`PF05965.11^FYRC^F/Y rich C-terminus^1990-2070^E:8.6e-07`PF00856.25^SET^SET domain^2165-2267^E:1.1e-13	KEGG:hsa:9757`KO:K14959	GO:0035097^cellular_component^histone methyltransferase complex`GO:0005654^cellular_component^nucleoplasm`GO:0005634^cellular_component^nucleus`GO:0003677^molecular_function^DNA binding`GO:0042800^molecular_function^histone methyltransferase activity (H3-K4 specific)`GO:0003700^molecular_function^transcription factor activity, sequence-specific DNA binding`GO:0008270^molecular_function^zinc ion binding`GO:0006325^biological_process^chromatin organization`GO:0048096^biological_process^chromatin-mediated maintenance of transcription`GO:0016458^biological_process^gene silencing`GO:0051568^biological_process^histone H3-K4 methylation`GO:0080182^biological_process^histone H3-K4 trimethylation`GO:0007613^biological_process^memory`GO:0009994^biological_process^oocyte differentiation`GO:0001541^biological_process^ovarian follicle development`GO:0030728^biological_process^ovulation`GO:0051569^biological_process^regulation of histone H3-K4 methylation`GO:0006351^biological_process^transcription, DNA-templated	GO:0005634^cellular_component^nucleus`GO:0005515^molecular_function^protein binding	.	ATGTCGCGGCCAAGATTTCCAGGCTGCCCTGATGCTCGTTTTGGTAGGGAACTAATCACATATACACATTGCGATCAAGCTACTGGTGATGTTAGTGAAGTAGAAGCTTTTGCAGAAAATATTCAAAAAGCAGTGCGAGAATTTTCTGCTTTATTTCACGAGGATGAAGGTGGAGATGAAGCAGACTTCGAAGGTTTCACTTCCGCAGACTTAGAGGATGCTGAGTACAATTTAAAGCAAACTCAACCACTTGATTCTGATGAGGAATTTTCGTCTAAATCAAGCGAATCCGAATCTCATTCATCCGATTCTAATGCATCAACAACTCCTTCAAAAGTTAAACAAGACAATTTTCACATCAAAAGTGTGACATTTTCCACTGACAAATTAAAGTTATCTAAAAGAAGACGACACTCTGATAATTTAGACAAAAAACATAGCGATAATGAAACAGATTCTCTCGTTGAACGTGAAAGAACAGTCTCAAATGAAAATAGACGGGAACGTCGTCCAAATTCTAAGTTTGTCGGTGGAGACTTTCTAAATAGTTCTATTTCAATTAAACGAAAAAATTTATTGAAAACTACAACTTCCCTCATTCGAAAGCTACCTTATAAATCCAAGACTGTAGCAAAATCGATTAAATATTCTAAAACGAAAAAGAACGTTAAAAATAAATCGCCAGGTAAAGAAATTAATCTTAGTCATCTTATTTGTTCCTGCTGCGGAGTGTCAATTTCTGCAAAAAAGAAAAACACATTCAAAGAGTCAACAACCTATTGTCTACAATGTAAAAATTTGTATGATAATGTACAGAAAGGATTAACCCAAGTTGAATGTCCTTATGCAAAGGAATGTAAAATTAGTGATCTGGAAAAATGCGACGCCTGCTGCTATCAACGTTTCTGTGAACTTTTGTCATTAAATAGCGATTTTACTTTGACTGTTCCATCAGAGGAAGAGAATAGTCAAACCAAGAATTCAATTAGCGAGGACACCGATAACAAAATTGATTCAATTTCTCCTGATGTTCATATCGAAGCTATTTGTGAAGTTTGCAATTGGAAAACAATAGTTAAAGAATATCTTGGTGTTTCATCCTGTACAAAATGTCGAAACTTGTTCAATTACAATAGAACCAACAGAAAGCAGAAATTATTTAGAAGAAACGTTAATTGTACAGGAAAGTGTGACATTCAACCTGTCAAATTTGGCGGTTGTAGGTATTGTTTGTCTCAGAAATGTTATAATATCTTTGAAGAGGGTCGAAAGAGAAGCAAATGCCAAGGAAAATTTATATTGGGTGAAAAGAGTACAACGCCTCATTTAGCAAACGTTGATTCTACTGCTTTAGAAAAAGATACTATGGATAAGTCAATGGAAGAAAGTAGTGAGGACGAAGCTAGCGGTCAAAATGGTCCAAGAGTTAAGCACGTTTGTCGAAGTGCGTCTGTCGTATTTGGTTTACCATCAGCAAATTTTGAAGATGAAAACGAACCACCTGCACCTCGCCTTAGCGCCTTACCAACAAACAAAAAACAACGTATTGCAAGGAAATTCTTAGCTCGTGATTCTGATTTAGAAGAACTAAACGTTGACGATATGATAGGTGAAGTTGCAAACAGTAAAAAGAGTACTCCTACTCCTAATGCTACAAAAAAAACCAATCGATGCGGACGCTGTTCCAATTGTAAACGAAAAAATTGTGGAAATTGTCCTAATTGCAAGGAGCCTCTAAAACTAGGACGTGTTAAACTAGATTGTTTGGAGAGAGTTTGTTTGGCAGTAATCGATAGTGAATCTGAATTGGGAAAGTTAAGGGGTCGAGAGTCTATTCGTCGCAAGCGATACAGAGCATTTGAAGAAGACTATGAATATAGTGAGTTATCAACTACCGACGATGATTCGGATAAGAATTGTATTTCCAATGAGGAAGAACAAGATGAGACTACTTCTCGAATATCAAAAATTGATCAAAATGGAGAGAATTTGAAAATTAGGAATTTCTTTCGTACCAGCGATAGCGTGCCACCTGAAAGTCTGATGAAACGGAATCTTTCACCAGATAATATCGGAAGTCGAAATAATGCTACTACAACGCGACTAGGAAGGCATATTAAGCCTAAAGCTCGCTATTCAGATTGCAATTTTTCTAGTATAACTGCTTCTTCAACTGAGAGAGCAGATACTAATGATAAAAAAGATAGAGATATTAAGAAAAATCAAAGGTTAAAATTGCTAAAATCCAGCAAACTGCCTAAGAAACCTGAAAAGCAAGAAAAGCCGTCTGCTCCACCTGTTCCAAAGCAACCAAAAACGATTAAGAAAGTAGAAGAAAAAAAAGAAAAACCAGGCAACAAAGAAAAGCCGAGAAGAATAAGGACAAAGAACGTAGTTTGCGAAGATAATTCAAAAGTTGACCCAAAATTGATCCCAAGATTGAAGTGGCCCCAATCCGCAGGGGAAGATTACATAAATTTGGATTTTAATGCAAATCTTTCCCTATCAGAATGCTGGGCAGAGGGATTTAGTGTAATAACAACTGCAAATACTAAAATTCCATCAGTTCTGTGCTACCTATGTGGCTCCATTGGCAACCATAATTTGATATTTTGCAATGTATGCTGCGAACCGTTTCACTTTTTCTGTTTAGAAAAAGGTGAAAAACCCATAAAAGGTGCTTTGGACACGTGGATTTGCCGTAAATGCATCTACTGCAGGGCTTGCGGTGGTTCAAAAAAGTCGCAAGAATTAAAAAGATGTAAAATTTGTCAAGACGGTTATCATATTAATTGTGCAGGTCAAAATCATTTATCCTTCGGCCCTCAAAAGTCTTGGATATGTCGCCGCTGTGTTAAATGTAAAAATTGCGGTATCAAAAGACCATCCGGATCGTCTGGAAAGTGGTATAATGATTTTACAATGTGTCATAAGTGTTCAAAATCACTAAACCAAGGAAATTTTTGTCCTATTTGCAAACACTGCTATAGTGACAGTATTTTCGACACAAAAACAATACAATGCAGCAAATGCGATGTTTGGGTTCATGCAAATTGCATGAATATTTCAGATGATATTTATGAGATGATGTCAAATCTTTCTGAGACTCAAGCATTTCGTTGTTCGAAATGCTGTCCAGATAAGGAACCTATTTGGCTTTTAGAATGTAATAATCAACTTCGTGGTGGGATGACTTCTATTCTGGAAAAGTTGAAGGAATTTGAAAATGTTTTAGAACCCTTGTCTCGTGATAGCTTGGTTTTATGCACTGAAAGTAACTTAAATAAACATCGCTCTACGAAAGAAACCCATCCGTACACTTTTGATGATATAAGTGAAAAGATGATTAAAGAAGATTATAGCGTCGATTCATTTTGTGATGATATTGTAAGAATTATAAGATTTAATCAAAACAATTGTCGTAATCGAATGAACAAAGAACAGGACATAACAAATTGCGTTGTTAAATTTTTAGAGTTAATGAATGAAAATTTCCCTTGGTTTGACTCAAGAAAATGTAGATTTTGGGAATTTAGTCAAATTTTTCCGGACTGTATGCTACCAAATGCTTGTATGCCACCTAATGAAGATCACACATATGCATCATGGATGAACGACAGTAGGGAGATATTTACAAAATCAAACAATAATTTTGATTTATGCGACGCATCAAATTTGGACATTTTAAATAAAAATGATTCGAGGAAATGCAGCTTTTGTCAAGTTGTCGGAGATTCTCCTGTTGAAAGTGCAGGTAGATTATTATACGCTGGACCTAATGATTGGGTACACGTAAACTGTGCCTTATGGAGCGCTGAAGTATACGAAAACAATGATGGACAAATATTCAAAATACAAACTGCCATTTGCAGAGGAAGTCAATTGAAATGTCAAAAATGCAGTATCAGAGGCGCTACTGTTGGGTGTTGTAAGCCAGGATGTACCAGCAACTATCATTTTATGTGCGCTCGTAGTGTTGAATGTGTATTTCAAATTGATAAGAAGATGTTTTGCTCTAAGCATCGCAATTCAATTAGTAATCAAATTTTATCTCTACAAGCATTTCCAGTTCTGAGAAGAGTGTTTGTTAATTCTCAGAGTCGTAAGTCATACAAGTCTGTATTGCCAAACGAAGTGAAAGTTCTAGTTGGTTCATTGACTATAAATAGCCTTGGCCATCTAATACCATTATCTGACAAACCTGACCATCTTCTTCCGAATGAATTTCTGTTGCAACGAAAATACTGGTCTTATAATTCAATAAAAGAAAAGATAACGTACTCTCTAAGAGTACATTTGGTTCAACCAATAGATAGAATTGAAGTGAAGGAAACAAGAATAGTTCATGATGAAAATCATCCAGATTTCGATATTAACGTGTTAAGAGATTATGAAGAAAAAGGAATTCATATCAGTAATAAGAATTCAGAGAAGGAAAGAAAACTATTTCATTTAGATTTGGAAAAACCTGATTTCGATTATAGAAATTTAGCTCCAAAAACACTAAAGCTGTTAGGCTTTCCGACAAACGATAGTGATAATTTTAGTGTATCAAATAATCTCATAGATTTAACTAATGCTGATAATCAGGACGACCTACCTTCTTCCGATAATGATGGTGACTGCTATATTATTGTTAACAACGGAGCTGATGAAGCAGATATTGCTTTAGAGTTTGAATCATATAGTCAAGATAACATAAGAATAATTAATGAAGACGAAAAGATAATTATACCACAAATTGATGGTGCTAATGATAAAACAAATACTCAAGGGAAATATCCGAATATTAAAAATTGTTTTGTAAAAATTTTACGTCTTCCTGATGTAGCAGCAAATGAATATTTAAAAGGAAATTACAAGAAAAGTTCAAACGAAAAATTACATCCAGAGATTAAAGAGTGTTCAGTTAAACTTGTTCGAGTGACTGCTCAACAAATACGACAACTTTCCAGGCCAAAAAATCTCGTTGATTCTACGGAAAAGAGAGATTATTGGTATTGTTCAAAATGCTATGTTGTTTATAAAACGCAAAAAGCTCAGGATTCTCATCAAAAACGTTGTGCGTTCAAAGATAATGAAAAGGAAAAAAATTCTAACAAAGTTGATAAAAATGACACTGATACGGATGAGGAAGTGGATTTCTTTCAAAATGGTCCCATGGATAACAGTAATAATGTTAAAAAAATGGATACTAATGGGTTAAATAACAAAGTGAAGCTTCCTAGTATCCATTGTTTTGGTAAAAATTCTGCTTCTAATTTAACTTCAACAACCTCACAAAATTATCGTTTTCAAAATTTTACAATGGATCCGATTCACGAAAAGCTGAATAGTGAAAATTCTTTCAGTAGCAAACGAAAAATTAGTTGTAACGCTCAAAAGATTGTAGTTTGTAAAACATTAAATAATCAGCCAATGACGAAGCTAGATTTGTTTTTTCAATCAATATCTAATGATTTCATGTCCAATGTCAATAGTTTACCTACAGAGGAGGAAATTTCTAATTTGAGTGATGAACAATTAGTATCTACATACGATGCGGATGGTAGCTTATCCTCTTTTATTTTGAAAAAAGCGCAATGCCATAACTTAGATATTGATGTTAAAAAAATTCGGTCACTAATAGCCAATCAAATGAAGAAAATGGTTGAGATGAAAAAATTAATACCTCATTATAGAAATATTGCGTCGAATAATTCGTTGAAGAGAGGACCAACTATTATAAAATTAAACACACCAGGGCATGATCAGGTTGAAAGAGCAACGTTTGAAGTACAGGGAAAACGACGAAAAATATGTGATTTACCTAGTACTTCAATAGAGAAATCTCCTGATAAATCGTGTATATTGTTACATTCCGAAAGAAGAAAGCTTAGACTTCCGCCAGCAACTCAGGAAATAGATGTACCTAGTACAGATTTGCAAAATTTATACGGAAAAAATAGTCATGATAAGAGTAAAGATCCTAATTTATTTTTCGAAATAAGAAGCGAGGGAAAAGTTTTAGTAGAGAGCAAAGCCGTCAAAGAAGCCTGGATGACTTTGTTTAAGAAAGTTGCCGAAGTTCGGTTAGATTCTAATTTACCTCACTTATCATTTTCATCTTGTAAACCTACTTTATTTTCTGGATATGGTTTAAAATCTGTAACTTTTCTTACCGAACAATTGTTCGGCAACACTTTTTGTCGCCAATATACTTTTAAGACACGTAAAGTTTCTCCAGTGGATTTTGTTCCCGAATATTCTAATCCCTCAGGATGCTGCAGAGCCGAGCCTTACAGGGACAGAAAAGCAAAAGATATGTTCAATTTTTTACTTTCAAAACACCGAGTATTTCCGACAACTCACTTCTCAAACGATGCTCCCCATCATATGTTGCAGAAGAGTCAAATTCGAGCAACTGCATCAAATTTACCGCTCGTTATGAGACTTAGACATCTGCCAGATATGGCTAAGCAAGCTGTAACGGTCCATAGATCTCCAATTCACGGTCGGGGGTTATTCTGTCTTAGAGACATTGAAATGGAGGAAATGATTATAGAATACGCAGGAGAATCTATCCGAGCAATCCTAGCCGATAAAAGAGAGAGGGAATACGAAAGAAAGGGAATAGGATGCTATATGTTCAGAGTTGATCATGATACCGTTATTGATGCAACTATGAGTGGTAATGCAGGTCGATTTATTAATCATTCTTGTGAGCCTAATTGCTATTCAAAAATTATAAAAGACACAAATAATCAAAAACGCATTGTTATATTTGCACAAAAGAGGTTAGTTACCTTCGCGCAATTATATAATTTCGCAAGATAG	MSRPRFPGCPDARFGRELITYTHCDQATGDVSEVEAFAENIQKAVREFSALFHEDEGGDEADFEGFTSADLEDAEYNLKQTQPLDSDEEFSSKSSESESHSSDSNASTTPSKVKQDNFHIKSVTFSTDKLKLSKRRRHSDNLDKKHSDNETDSLVERERTVSNENRRERRPNSKFVGGDFLNSSISIKRKNLLKTTTSLIRKLPYKSKTVAKSIKYSKTKKNVKNKSPGKEINLSHLICSCCGVSISAKKKNTFKESTTYCLQCKNLYDNVQKGLTQVECPYAKECKISDLEKCDACCYQRFCELLSLNSDFTLTVPSEEENSQTKNSISEDTDNKIDSISPDVHIEAICEVCNWKTIVKEYLGVSSCTKCRNLFNYNRTNRKQKLFRRNVNCTGKCDIQPVKFGGCRYCLSQKCYNIFEEGRKRSKCQGKFILGEKSTTPHLANVDSTALEKDTMDKSMEESSEDEASGQNGPRVKHVCRSASVVFGLPSANFEDENEPPAPRLSALPTNKKQRIARKFLARDSDLEELNVDDMIGEVANSKKSTPTPNATKKTNRCGRCSNCKRKNCGNCPNCKEPLKLGRVKLDCLERVCLAVIDSESELGKLRGRESIRRKRYRAFEEDYEYSELSTTDDDSDKNCISNEEEQDETTSRISKIDQNGENLKIRNFFRTSDSVPPESLMKRNLSPDNIGSRNNATTTRLGRHIKPKARYSDCNFSSITASSTERADTNDKKDRDIKKNQRLKLLKSSKLPKKPEKQEKPSAPPVPKQPKTIKKVEEKKEKPGNKEKPRRIRTKNVVCEDNSKVDPKLIPRLKWPQSAGEDYINLDFNANLSLSECWAEGFSVITTANTKIPSVLCYLCGSIGNHNLIFCNVCCEPFHFFCLEKGEKPIKGALDTWICRKCIYCRACGGSKKSQELKRCKICQDGYHINCAGQNHLSFGPQKSWICRRCVKCKNCGIKRPSGSSGKWYNDFTMCHKCSKSLNQGNFCPICKHCYSDSIFDTKTIQCSKCDVWVHANCMNISDDIYEMMSNLSETQAFRCSKCCPDKEPIWLLECNNQLRGGMTSILEKLKEFENVLEPLSRDSLVLCTESNLNKHRSTKETHPYTFDDISEKMIKEDYSVDSFCDDIVRIIRFNQNNCRNRMNKEQDITNCVVKFLELMNENFPWFDSRKCRFWEFSQIFPDCMLPNACMPPNEDHTYASWMNDSREIFTKSNNNFDLCDASNLDILNKNDSRKCSFCQVVGDSPVESAGRLLYAGPNDWVHVNCALWSAEVYENNDGQIFKIQTAICRGSQLKCQKCSIRGATVGCCKPGCTSNYHFMCARSVECVFQIDKKMFCSKHRNSISNQILSLQAFPVLRRVFVNSQSRKSYKSVLPNEVKVLVGSLTINSLGHLIPLSDKPDHLLPNEFLLQRKYWSYNSIKEKITYSLRVHLVQPIDRIEVKETRIVHDENHPDFDINVLRDYEEKGIHISNKNSEKERKLFHLDLEKPDFDYRNLAPKTLKLLGFPTNDSDNFSVSNNLIDLTNADNQDDLPSSDNDGDCYIIVNNGADEADIALEFESYSQDNIRIINEDEKIIIPQIDGANDKTNTQGKYPNIKNCFVKILRLPDVAANEYLKGNYKKSSNEKLHPEIKECSVKLVRVTAQQIRQLSRPKNLVDSTEKRDYWYCSKCYVVYKTQKAQDSHQKRCAFKDNEKEKNSNKVDKNDTDTDEEVDFFQNGPMDNSNNVKKMDTNGLNNKVKLPSIHCFGKNSASNLTSTTSQNYRFQNFTMDPIHEKLNSENSFSSKRKISCNAQKIVVCKTLNNQPMTKLDLFFQSISNDFMSNVNSLPTEEEISNLSDEQLVSTYDADGSLSSFILKKAQCHNLDIDVKKIRSLIANQMKKMVEMKKLIPHYRNIASNNSLKRGPTIIKLNTPGHDQVERATFEVQGKRRKICDLPSTSIEKSPDKSCILLHSERRKLRLPPATQEIDVPSTDLQNLYGKNSHDKSKDPNLFFEIRSEGKVLVESKAVKEAWMTLFKKVAEVRLDSNLPHLSFSSCKPTLFSGYGLKSVTFLTEQLFGNTFCRQYTFKTRKVSPVDFVPEYSNPSGCCRAEPYRDRKAKDMFNFLLSKHRVFPTTHFSNDAPHHMLQKSQIRATASNLPLVMRLRHLPDMAKQAVTVHRSPIHGRGLFCLRDIEMEEMIIEYAGESIRAILADKREREYERKGIGCYMFRVDHDTVIDATMSGNAGRFINHSCEPNCYSKIIKDTNNQKRIVIFAQKRLVTFAQLYNFAR*
Lysine-specific (KMT) histone methyltransferases (HMT)	KMT2A/B (MLL1A/B)	Owenia fusiformis	OFUSG09373.1	kmt2a/b	HISTONE-LYSINE N-METHYLTRANSFERASE 2B	KMT2A_MOUSE^KMT2A_MOUSE^Q:12891-13916,H:3629-3966^58.092%ID^E:6.57e-115^RecName: Full=Histone-lysine N-methyltransferase 2A;^Eukaryota; Metazoa; Chordata; Craniata; Vertebrata; Euteleostomi; Mammalia; Eutheria; Euarchontoglires; Glires; Rodentia; Myomorpha; Muroidea; Muridae; Murinae; Mus; Mus`KMT2A_MOUSE^KMT2A_MOUSE^Q:6051-7316,H:1651-2097^41.087%ID^E:1.51e-91^RecName: Full=Histone-lysine N-methyltransferase 2A;^Eukaryota; Metazoa; Chordata; Craniata; Vertebrata; Euteleostomi; Mammalia; Eutheria; Euarchontoglires; Glires; Rodentia; Myomorpha; Muroidea; Muridae; Murinae; Mus; Mus`KMT2A_MOUSE^KMT2A_MOUSE^Q:4131-4925,H:1398-1670^56.044%ID^E:1.79e-79^RecName: Full=Histone-lysine N-methyltransferase 2A;^Eukaryota; Metazoa; Chordata; Craniata; Vertebrata; Euteleostomi; Mammalia; Eutheria; Euarchontoglires; Glires; Rodentia; Myomorpha; Muroidea; Muridae; Murinae; Mus; Mus`KMT2A_MOUSE^KMT2A_MOUSE^Q:3270-3761,H:1062-1202^37.349%ID^E:6.36e-12^RecName: Full=Histone-lysine N-methyltransferase 2A;^Eukaryota; Metazoa; Chordata; Craniata; Vertebrata; Euteleostomi; Mammalia; Eutheria; Euarchontoglires; Glires; Rodentia; Myomorpha; Muroidea; Muridae; Murinae; Mus; Mus	KMT2A_MOUSE^KMT2A_MOUSE^Q:12891-13916,H:3629-3966^58.092%ID^E:6.57e-115^RecName: Full=Histone-lysine N-methyltransferase 2A;^Eukaryota; Metazoa; Chordata; Craniata; Vertebrata; Euteleostomi; Mammalia; Eutheria; Euarchontoglires; Glires; Rodentia; Myomorpha; Muroidea; Muridae; Murinae; Mus; Mus`KMT2A_MOUSE^KMT2A_MOUSE^Q:6051-7316,H:1651-2097^41.087%ID^E:1.51e-91^RecName: Full=Histone-lysine N-methyltransferase 2A;^Eukaryota; Metazoa; Chordata; Craniata; Vertebrata; Euteleostomi; Mammalia; Eutheria; Euarchontoglires; Glires; Rodentia; Myomorpha; Muroidea; Muridae; Murinae; Mus; Mus`KMT2A_MOUSE^KMT2A_MOUSE^Q:4131-4925,H:1398-1670^56.044%ID^E:1.79e-79^RecName: Full=Histone-lysine N-methyltransferase 2A;^Eukaryota; Metazoa; Chordata; Craniata; Vertebrata; Euteleostomi; Mammalia; Eutheria; Euarchontoglires; Glires; Rodentia; Myomorpha; Muroidea; Muridae; Murinae; Mus; Mus`KMT2A_MOUSE^KMT2A_MOUSE^Q:3270-3761,H:1062-1202^37.349%ID^E:6.36e-12^RecName: Full=Histone-lysine N-methyltransferase 2A;^Eukaryota; Metazoa; Chordata; Craniata; Vertebrata; Euteleostomi; Mammalia; Eutheria; Euarchontoglires; Glires; Rodentia; Myomorpha; Muroidea; Muridae; Murinae; Mus; Mus	PF02008.21^zf-CXXC^CXXC zinc finger domain^1141-1185^E:1.4e-08`PF13832.7^zf-HC5HC2H_2^PHD-zinc-finger like domain^2151-2245^E:2.6e-10`PF13771.7^zf-HC5HC2H^PHD-like zinc-binding domain^2179-2254^E:2.4e-11`PF05964.15^FYRN^F/Y-rich N-terminus^2306-2353^E:4.9e-15`PF05965.15^FYRC^F/Y rich C-terminus^4275-4356^E:3.2e-20`PF00856.29^SET^SET domain^4455-4559^E:2.1e-23	.	GO:0005829^cellular_component^cytosol`GO:0035097^cellular_component^histone methyltransferase complex`GO:0071339^cellular_component^MLL1 complex`GO:0005654^cellular_component^nucleoplasm`GO:0005634^cellular_component^nucleus`GO:0003682^molecular_function^chromatin binding`GO:0003677^molecular_function^DNA binding`GO:0042800^molecular_function^histone methyltransferase activity (H3-K4 specific)`GO:0042802^molecular_function^identical protein binding`GO:0070577^molecular_function^lysine-acetylated histone binding`GO:0042803^molecular_function^protein homodimerization activity`GO:0000976^molecular_function^transcription regulatory region sequence-specific DNA binding`GO:0045322^molecular_function^unmethylated CpG binding`GO:0008270^molecular_function^zinc ion binding`GO:0009952^biological_process^anterior/posterior pattern specification`GO:0032922^biological_process^circadian regulation of gene expression`GO:0050890^biological_process^cognition`GO:0060216^biological_process^definitive hemopoiesis`GO:0006306^biological_process^DNA methylation`GO:0035162^biological_process^embryonic hemopoiesis`GO:0035640^biological_process^exploration behavior`GO:0044648^biological_process^histone H3-K4 dimethylation`GO:0051568^biological_process^histone H3-K4 methylation`GO:0097692^biological_process^histone H3-K4 monomethylation`GO:0080182^biological_process^histone H3-K4 trimethylation`GO:0043984^biological_process^histone H4-K16 acetylation`GO:0048873^biological_process^homeostasis of number of cells within a tissue`GO:0051899^biological_process^membrane depolarization`GO:0008285^biological_process^negative regulation of cell population proliferation`GO:1905642^biological_process^negative regulation of DNA methylation`GO:0018026^biological_process^peptidyl-lysine monomethylation`GO:2001040^biological_process^positive regulation of cellular response to drug`GO:0051571^biological_process^positive regulation of histone H3-K4 methylation`GO:0045944^biological_process^positive regulation of transcription by RNA polymerase II`GO:0045893^biological_process^positive regulation of transcription, DNA-templated`GO:0032411^biological_process^positive regulation of transporter activity`GO:0009791^biological_process^post-embryonic development`GO:0065003^biological_process^protein-containing complex assembly`GO:0010468^biological_process^regulation of gene expression`GO:0071440^biological_process^regulation of histone H3-K14 acetylation`GO:1901674^biological_process^regulation of histone H3-K27 acetylation`GO:0051569^biological_process^regulation of histone H3-K4 methylation`GO:2000615^biological_process^regulation of histone H3-K9 acetylation`GO:0048172^biological_process^regulation of short-term neuronal synaptic plasticity`GO:0009416^biological_process^response to light stimulus`GO:0035864^biological_process^response to potassium ion`GO:0048536^biological_process^spleen development`GO:0008542^biological_process^visual learning	GO:0005829^cellular_component^cytosol`GO:0035097^cellular_component^histone methyltransferase complex`GO:0071339^cellular_component^MLL1 complex`GO:0005654^cellular_component^nucleoplasm`GO:0005634^cellular_component^nucleus`GO:0003682^molecular_function^chromatin binding`GO:0003677^molecular_function^DNA binding`GO:0042800^molecular_function^histone methyltransferase activity (H3-K4 specific)`GO:0042802^molecular_function^identical protein binding`GO:0070577^molecular_function^lysine-acetylated histone binding`GO:0042803^molecular_function^protein homodimerization activity`GO:0000976^molecular_function^transcription regulatory region sequence-specific DNA binding`GO:0045322^molecular_function^unmethylated CpG binding`GO:0008270^molecular_function^zinc ion binding`GO:0009952^biological_process^anterior/posterior pattern specification`GO:0032922^biological_process^circadian regulation of gene expression`GO:0050890^biological_process^cognition`GO:0060216^biological_process^definitive hemopoiesis`GO:0006306^biological_process^DNA methylation`GO:0035162^biological_process^embryonic hemopoiesis`GO:0035640^biological_process^exploration behavior`GO:0044648^biological_process^histone H3-K4 dimethylation`GO:0051568^biological_process^histone H3-K4 methylation`GO:0097692^biological_process^histone H3-K4 monomethylation`GO:0080182^biological_process^histone H3-K4 trimethylation`GO:0043984^biological_process^histone H4-K16 acetylation`GO:0048873^biological_process^homeostasis of number of cells within a tissue`GO:0051899^biological_process^membrane depolarization`GO:0008285^biological_process^negative regulation of cell population proliferation`GO:1905642^biological_process^negative regulation of DNA methylation`GO:0018026^biological_process^peptidyl-lysine monomethylation`GO:2001040^biological_process^positive regulation of cellular response to drug`GO:0051571^biological_process^positive regulation of histone H3-K4 methylation`GO:0045944^biological_process^positive regulation of transcription by RNA polymerase II`GO:0045893^biological_process^positive regulation of transcription, DNA-templated`GO:0032411^biological_process^positive regulation of transporter activity`GO:0009791^biological_process^post-embryonic development`GO:0065003^biological_process^protein-containing complex assembly`GO:0010468^biological_process^regulation of gene expression`GO:0071440^biological_process^regulation of histone H3-K14 acetylation`GO:1901674^biological_process^regulation of histone H3-K27 acetylation`GO:0051569^biological_process^regulation of histone H3-K4 methylation`GO:2000615^biological_process^regulation of histone H3-K9 acetylation`GO:0048172^biological_process^regulation of short-term neuronal synaptic plasticity`GO:0009416^biological_process^response to light stimulus`GO:0035864^biological_process^response to potassium ion`GO:0048536^biological_process^spleen development`GO:0008542^biological_process^visual learning	GO:0003677^molecular_function^DNA binding`GO:0008270^molecular_function^zinc ion binding`GO:0005634^cellular_component^nucleus`GO:0005515^molecular_function^protein binding	AGATAAATACACAATCTAAATATAAGGAAAGAGTGTCTCATATTATCATGAAAACAAAAGTAAAAGTCAATTGGTAGATTAATTTGTAAATTTAACATGTGCAGTAAAAATGTGAAACGATCATCGATTTATCCAGCGGCCATATTGGAAGCTGCACTGACAAAACCAAGATGGCGCGGTTGCGTTTTCCTGGACGACCAGGCCAACGTTTTGGCCGATTAGGCGTTAAATATGGAGCTGATGAAGCCAGAAAGAAAGCTGGTACAACATCAACCATGGTGGATAACATCCATCGTGGTCTTAAATATTTCTACGAGCTGTTTGGCGAGTCTGAAGAGGAAGATGAATTTGAAGGATTCAGCCGTAAGGAATTCAAGAAAGCCAGAAACAAATTCAACAAACTTTTGGAGACTGAATTGGTCAAGAAAACAGATAAAGTGCGAGAAGTTATGACCTTTAGACCATACGCAGTTGGTCAGCCTATCGCAAATGTGAAGAAATCATCCCCAAAATCAAAGTTGACTTCACCCGCTAAAGTAAAAAACAGAGCACAACATGAGAGGAAAGACCCAGTCAAATCATCAAAGTTCAGTTTCAAGGTTAAACTCCAAGGGAGAACCAGTGCTATTAATAAGAGTCCTTCTAAAGGAAAGAGTTCTTCCAAATCTCGGAAGAAATCCGACAAATGGACAGAATCTGATGATGAAATTTTGGTGCCATCTCCCTCAAAGGTATCAATACCTAAAGCGAGTAAGAATAAGAAAAAAGTTACATCTAAGACTATTTCTAGTAAAATTCTAGCTAGAGTGAAGTCAAAGAGCCAGAAAACGAAAATAAGGTCAATTGATAAGACTCCTCCAACTGCTGCAGAACCTGTTGCTGATGCAACTGTCGATGCTATCCCAGGTGACAAAGAGGAGGGGAGTGCTCATAGAATCACTAAACGGAAGTTTTATGCTTATGAGTGGGTTGGGCCGGGACAGCTTGAAAAACCAGTTGTCGTTGATGGTAAACGTGAAAGGAAACCAAGCAGTAGACTTTTAATGAAGTTCTCTGATGATACCTTTAATCGTAAGCAAGAACAAACTGGAAAAGTGGAGCATCTAAAACGCCAAGGAGCAAATATTCTACAGAAGGCGAAATTAAATCTAAATAAAGCAGCGCTAAATAGATCTAAGGCTGCGCTATGTAAATCCCTTGGAGAACAAATGAAGAAAGATGCTAAGCTGCAACAATCAAAGCAATCTACTGGACATCCTGTATCTTTCAGTATGGATAAATCACCAAAGTTTGGTGAACGACCAGATCTGTCATTATCCCCTGTTAGAGGAGAATCAACCAGAAAGGATCAGTCTACTCCTACTAAGAAACCCCAGTTGGGCAACAGTCCCCCAACCTCTCCTCCACTCAAGCTGGCATACAAGAAGAAGAGATGTAATGTTTGTCAAAGGGGATTCAATGACACTGTTTTAAAGGATATGTATTATGGTGTCGTTGTGTGCAGGTCATGTAGAACTTTCCATAGGAAAAATATAGCACAAGGAAGACATATTAAACCATCAAAGGACTGCAGAGGGCATTGTACCCTCAGTAAATTGAAATGTGCCTCCTGTCGGGAACAGAAAGCTATTCTGATGCTTCCTAGTTTAGAACAAACAAAGCAGATGCAAGCTGCTAAGGTGCACAATTTCATTGAGTGGAAACGAACAAGAGAAATCAGTGGGGACTCTCCCATGAGGCAGATATATGATAAGGATATTAAGAGTCCAGAGATAAATGTAGATATGGATAATCCTGTTAATGAAGATGATTTTGAGAATGTGGATAATGATGACTCATTTGCCATGATTGATGGAGATGATGACTCTGACTTTGTGGAAGATGATCTTGCCATGGTTGATTCTGATGGTGATCCAGATTTTAATGCTCCGTCTATCGATAAAAAATCTCCGAAGAAAAAAACTCAATCTTGGGTTAAAAAATCTCCTCAGAAAAAATCAAGTAAAACTAAAATCAGTTTAGAAGAGAACCCAACTTGTAGGTGTTGCTTCAGGAATTTATTATCAACCATTAAGGTGGAGAGCAAAATTAAAACAATCAAGACTTACCAAGGGGTCCCTTGTTGCGAAAATTGCAGGTCACTTTTCCGAAAACAATACGTCAGTGGATTATATGGATCAACATTTAAATGTGTATCTCAACAAGCAGGGTTAGAGAATTCATGTGAAGAATACGAGTCGCTACAATCAAGGTGCAAGAGATGTAAAGTCAAGAAAGCATTAACAATATTTAGCATCCCAGAGTCTTTCATACCAAGTGAAAAAATCCTCGCTCAGTTAGGTCTCACCAAAGACATGCTCGGTACTCAAGAGAAGCGGGATGAACTTCTTAAGGACACTGCAGTATTTGTTAAACCGCGAAGACCCCTTCCAACAAACCTAAACTTGTCCCAGAAAAAAACTTATCAGAAAAAGATTAAAATGAAACCTATGGCCTCAGCGCCTGTTCAGTCAGGGAAATATCAGAAAATACACACTGATCCTAAAATCAATAAATTAAATGCTAAAAGGAAATTTTATAAAAGTGGTAAAATGGAGTGTGCCATTTATCAGCCGGATATGCGACGATTACCAACAAGACCATTATCTGAGAAAGATATCAGAACAGAAGAACGCCACCTTGAACGTATAAGGAAAGGAAAAAAGATATATAAATATCCAAAGAAATATATTAAAAAGAAATCACCGGAGTATGAAGCTCTTCTGAAGCGGAAAAAATTATTTGAAGGTACAACAAGAATGGATGGTTTAAGGGAACCGTGTGTATGTTGTAAGCTTGAAACAGTATTTTTGTACCAGGATTTGCCTTGCTGTACTGCATGTAGGAAGCTGTTTGGGAAACAATGTGATAAAAGACTGTATGGTTCACAGCTGGTGTGTTTGAAGAAGAGAGATAATTGTGTGGGGTATTCTGCTCAAAAGTGTAGGAGGTGTCGTTGGTTGTGCGCCATGGGCAACTTCAAGATACCTGACCAACTGATGCCAACTGAGCATGAGATGGAAGCTGCTGATATTGTCCCACTCTCAGAGGACTTTCTTGAAGACTTTGATGAATCTGAATTCAATAAAGCTGTAGATGAAGAATTGATGGAGTTAGGGTCAGAGTTTGGTTCCGAACACCCCTCTGTTGGTGAGCCCAGTATAGATCAGGACACAAGCCAGGATTCCATCCCAGAATCACCAGAAGCAGGGTCAGTGCCAGGACGTGGGGGTCCAAGAATTAAACATGTATGTCGCAAGGCCTCTGTGGCTCTAGGGACCCCCGCCACCTTCCCCTTAATCAGACCTGAGCTGTGTCTCAGTGCCCTACCCTCCTCTGTGAAAGATCAGATGGCACAAGACGTTGTTGTGAACAAAACTGAGGGTATTGATTCAGATGACTCGGATGCTTTGCCTCTTGAAGAGATCATTAACAGATCAGCTGATAATCGTACAGAGATCACACATATCAAGTCTCCAACTGGAACTGGAACCCCTAGGCAAAGTAGAAGGAGTGTAAAGGGGACATTGTTCACCAAGACAGGTGGTATAAGAAAGCGGGCAGGAAGGTGTGGAGATTGCAAAGAGTGCATGGCTCCCCCCTGTGGAAAGTGTATATTCTGCCTTGATAGGCCAAAGTTTGGTGGTTCCAACAAGCTCAAGAAGTGTTGTGTAGATAGGGTTTGTAGGAGCCCTTTACAAGCCAAATCAACTAAATCATCATCCGTCAGCACGAATGAGAAGTATGTCACATCTAAAAAAGCAGTAACAGCCCCAGGACCAAATGGCCCTGGGACCAGGGTCTCAACCCGTGTAAAAGAGAGTGTTCGCTATTTGGATGACTTTGTCTCAGATGCAGAAAGTGAAGATTCGATACGTTCGTCTGCTACCAACTTATCTGGTCACTCCCAATATGAGCCACCTACCTCCAAAGATGTATTAATGAAGGCCACCAAGATAGGAGGAAGGAAGCCCACTAAGATGGTAGAAACATTCCAAGGTGATAAGTACGCAAAGAAGGATGCCCCCATGGTGCTACAGTCTGTTGTCAAGGCAACGAAAGCTTGGTCAAATAAAAGCAATCAGATGCATCATAAGATCAAAGTGGATTTCCAGGAAGACTATGACATAGATACAGCCTGGCGTCGTGGCCTCAGTCTCATCTCATCTACACCATTCTGTGTGCGCACTGTGTGTTTCTTATGTGCCAGTGCAGGCCAGCATCAGCTTGTCTACTGTAATGTCTGCTGTGAACCATTCCATACTTTCTGCCTGGAGGACCATGAGAAACCTAAGAAAGGCAACCTGGAGAACTGGTGCTGTAGAAGATGCCAGTGTTGTAATGTCTGTGGCAAGCCTAATAAGCTCCTTGAGTGTGACAAGTGTAAAGACACCTACCATGCAGAGTGCTTAGGTCCATGCTACCCTACAAAACCATCCAAAAACAAAAATATTTGGGTGTGTACTAAATGTGTAAGATGCAAGAGCTGTGGGGCAACTACACCTGGTAAAACCTATGGTGCCACCTGGATGTATGACTTCTCTCTCTGCTTCGAGTGTGGTCAACTCATGGACAAAGGTAACTTTTGCCCATTGTGCCATAAGTGTTACTCTGATGATGATTGGGACTGTAAGATGGTCCAGTGTGCCAGGTGTGATAGCTGGGTACATGCAAAGTGCGAGAACTTATCAGATGAGATGTACCAGATGATGTCCTACCTACCTGAGGAGATTCCTTACATCTGTACAGCCTGTGTGCCTGAAAAGCCAGCCAAGTGGGAGGTTGCCCTCCGTCAGGAGATGATAGCAGGGTGCACCTATGTTCTCACCACACTACTCAACTCTAGGTGTGCCCAACATCTAGTGCACATTACTGAGGAGCAGAAATCAAAATTAAAGTGCAATAAAACTAAATCAGAGCCCGGTGACATTAAATCAACAATAGAGAATACATCTAAAAAGAAAGAACATGCGGTTGGTGTGAGGAGGAGTAGCAGATTCACAAGTGATGAGAAGCAAGAGGTCAAGGACACTCATGTGTCAAAGGTCAACTTAACTGGGTCAGAGGTCAGTGCCAAACCTGAGGATATTGAAGTCAATGTCACTTCTGATTCTGAAAATGAAAACATTGCAGTAACGGAAGAAAAGGGAGCTGTGGAAAATGCTAACACATCAGAAAAAGCAGTCAAGGTTGATAATAATGAACATCAAAATGAATTGGATGGTGAAGATGCATCTGCTATATCTACTTCACATTTGAGTAATAATCAAACTTCACAATCGGAATCTCAAAATACATTGAACATTGAAACTGAAGACACAAATGACCAATCAGAATTTGCGAAACCAAGTGACAGTGTTTCCAAAGATATAGTATCAAAACAGTTGGAGGAGGATATATCAAATTTTTCAGATACTCAGGAATTAAAAGAAAAAAATAATGAAAATTTGGAAACTCAAAGGGAACCAATGGAGGTTGATCAGTTAGGTACCACATGTACTAATGAGGATAGTCATTTTGGTACCGATGAAATTAATGCCATGCATGATATTGGTGATGTTGCCATGGAAACTAGCGGTGCTGAAGGAAAATCAGATCAAGAGTTCAGATGTGACACTGAAGATAAATCAAAGGATGAATCAAATAGTGATGATATCAGTAAAATTGAAACTAATGAAATGCTGAATAATGATACAGATGATGGAACTAATCTTGCTGATTTATCGTTTGAAGTCCCTATGGATATTATCAAAGAAACTCTTGGTGATTTGACTGATTCTGTAATCGAGGCAGTGCTACAGTCAGAAGATGGTGGGGTGGAGGTTGTGGTTGACAACATCCCTGGGGAAGATGGAGACCCCACTGGGGGTGAGAATGGAGAACAGGTGATTGTAGTGCCTGACAATGCTGTAGTTGATACCCTTCCAGATGGTACCACTGTTGTAGTGCTCCCTGGTGACAATGAGGACAGTGAGACTACAGACAATGTGATCAAAGATACTCTTGCAGACACAGAAATATTGGATTCTGAGTCTGGTGTTCAAACAACAAACAATCATGTTGCCATGGCACCAGACACTAGAGATCCCACAACACCTGAGAAACAAGTCATTCGAAGTACATTCTTACCACCGCCACCTCAAAAAGAACACCCTTCTGATTTTAACAGTGTCAAGTCCAAACTTATCAATAACCAATACAAGCTGGTAGAGGATTTCGCAGATGACTTGGTGTTTATAATACAAGATGCTTTGAAAACTGAAGAAACTGCAACAAAGAAGAAATTCAATAATGCAGTTCGAAGTATCTTCACAAAGGAGATGGCTAAATGTTTTCCCTGGTTTAATGTAAATACAGAGCAACTATGGCAACAGAATAAGAATTACCCAAGTGATATGCTCCCTGAGGCGGTGCTGCCCCCTAGTGAGGACCACACATACGCTCAGTGGCTCTCTAGGAATAAATCGCCACACTCTCCCCACCCCTCGCCCTTTAAGAGGGTAAAGAACACGCCTGTGAAGTGGGAGTTCTCCACAGATAGTGATACGCCAGTGCCAGCAGGTAACAGAGAGGATGTACGCAAATGTAACTTGTGTGGGGAGTATGGTGATGCAATGCCAAATGATGCAGGCAGGCTGCTGTACATGGGTGGGGATGATTGGACCCATACTAACTGTGCCCTATGGTCAGCTGAGGTGTATGAGGAGGTGGATGGTTCTCTGCAGCAGGTTTACATGGCCATTGCCAGAGGCAAGAAACTTAGATGTGCCTATTGTGACAAAAGTGGTGCCACTGTTGGTTGTTGTGCCGCTGGATGTAAGGCCAACTACCACTTTATGTGTGCTAGGAAAGCTGGCTGTATATTCTTAGAGGATAAGAAAGTATTCTGTAAAGATGACACCTCATTGGTTGATGGACAGACAATTGTAAATGGCAGATTCAAAGTGATGCGTAGAGTGTGTATAGACATGAGCACAGGTTTCCTGAACAAACCAAAGAGCTATATGAAACAAGGCCTTGCTGCCCAACTTGTCAATTTAATAGCTGGCTCAATGACGATAGAATGTCTTGGTACACTGACTCCATCCTCTGATTGCAAACGCTCATTGTACCCTGTTGATTTCAGCTGTAGCCGTGTCTTCTGGAGCACGAAAGATGCAAGGCGTAGGGCGGTATACACGTGTAAGATAATTGAAGTGAAACCTGACAGTCCATCTACACCTGAGTTCTTTTCTGGTGACCACCAAACCATAGTACACGATGATAATGAAGAAGTGATTGATGACATGCCAGCACCAATTTTAAAACTGGGTGACATTCAACGTAGTGTTAGCATAGGGGAGGATGACATTTTGAAAAATGAAGAGGATGCTGAGAATGAAGTTCTGAATTGTGACCCCACAAATGATCTTACAACCGACTTGATGAATGCCCCTAGCCAGAGCTATCCCATGTATGAGCCATTCAAGAGATTTAAACGAGCTAAGAGTATGGATCCAGCGATTGAGGAAAGGGTGATTTCCCAATCTTGGGGTGGTAGATCTAATATAAAACCCACCAAGCCTTCTCCATATTTAGATCTTACTGGGCTATCTCCCAAGACCCTGAAACAATTAAATCTTGTAGATGCAATCAAGACAATTAAGAATGAGGTCCACTCAAGCCCTGAAAAAGTTAACACCCTAATGCGAGTAGCAGAGACCCTGAATGTAGCTGCGGTTAGGAATCAAATTCATACCACAGATATATTGAACATTAGGAGGCAATCTAGGGATGGCAGTGTTGGGAGGCAATCTATGGATGGCAGTGTTGGGAGGCAATCTAGAGAGGGCAGTGTAGATAACGCAGCTTTGTCGATCAGGGAGAGCAGTGTTGAAAATAATGAGATAAATTCAAATATGGCAGTGGATGAAGCTTTTGACGATGAACTGAAATCAATGTATGATAAAATTGTCCAAGATGCGAAAAAAATCCAAGAACCAGTCCAAGATCACAACCCTTTAGAAAATCATGATCAGAAATCTGGAGCAGTTGATGATCATCAACCAGACAAAGTCAAACAAGATGGATATCAAAACTTTTTTAAAAAATTCTGCCAAGGAAAAGAAAGTTCTGCCGATGAAGCTATGGAAGTAGATATTGATGAGAACATTATTAACAAAAATCCCTCAACATGCAAAGATCTTTCAATACAACCAGATTCAAATGAAACGCCAATGCAGGAACTGAAAGATGTCAGCGAATGTATATCTGATAAATCAACACATGATAAACTTGTGAATAATGATGTAAAGCTATTAACTGAGTCAGTTGAACTGAATGGAATTGATGTAGACAGTGCCATAGAGGATGGCCCAATTGGCCAGTATGATGGCTGTGATGATGACAAGCCAAAGAATACAAAAGCTCAAGATAAGGCATCAGTAAAAGTTGACAACTCTAGTGCTATTCCCCCTTGCATTGTAATTGACACTGACGATGAGGATTCCATACCCAACAAGAAAGCTAAACTTGTCAATGGTGAAACGTTGAAATCATTGAAAAAAGAAACAGGGATTAAGCATCAATTAAATGTTGCTCACAAGGAAGGACTTACACCAATATTCAATTCAGATGGGATCTTGATTGGTCACAAGATGAACCCTGCAGCTAGTAATAATCAAATCTTCAGCAAGAAACGAATCATTTCAAAACCTTCATCCCCTACACCATTGAATCTGAAAAACCGCATCACCATATCCAAAAATTTCACCCAGGGAGCAGCTGACTCTGCTAAAGCTGTTAAACAACCATTTAGGAGTAGTACACCAACACATGAACAAAACCACAAATCTCCTAACAGCAAGCAGAATGATGGCAGTCCAGAGAACCGTAACCTCTTTGAAGCATTTTGCATGACTCCAACGAAGGAAAATATTGAGAGAAAGGAGAAGACGGGGAATGAAATTCTTGCCGTAATGAGATCAAATCGTTCATCCCGGTCATCTTCCACTGATGATGAATCCAAGAAGACGTACCCACTACGACGTACTGCTAGACGTAGATCTGATGATGCTCAAGCTAGACAATCTGCAAAGGCACAAATGCAGGATTTAACCAAACAGTCCAAGAATAGCCTAAATGGATTAATTCCACAGGAGAACAATCAGAACAGCCAACAACATTCAAAAACCAGAGGAAGGTCAAATACTGGCGTTGATGGCCCAATTAGTGATTCTAGCAGTGATATCGAGAAAACATTGCCATCTATCCAAGAAGCTGAATATCCATCAAATGATATGTCTCCTGAAGATGCCGAGGACACAGTCATCAAAGAGAAAGATACAGAATCAAAACTGGAATCTACTGAAAATGTGAAAGTATCTAGAAAGTGGATTGAAAAGAGCCTGCCAAGTGTAACTAATATATCTGTTGAGAATGTGCCATCTCCTAAAGTGCAGTCTCCACAAAGATTAGCAGATTCTGAGAGAACAGTTGAGACTACAGTCCAGTTGGCTCAGACGAAGGCTACCATTATGAAGACAATCAAAGGTCGCTCAGAGAGCCCATTAACAGTCAATACACACATGAACTTCCCTAAGGCTAAAGTTGTGATTGAGAAACTAAGCCCTGCTCAGGTGAGACGGCTGTCACAGCAGCCTGAGAAAAGTCCACCATTACATGATAAAATTGCAAGGAAAATTACAGAGGAAAGCATGTCGAAAAGTTTAAGTCTGGGAGGACCTTTCAAATGTCCAACTTGCAAGAGGAAGTATCGCACTCCAGCAAGTTTGTTGAAACATGCAGAGCAATGTGACTTTAATGTTAGTTCCAGTGATGAAGATGAAGAAGTGGAAGATGAAGCTGGCTCAATAAGTGATGAACCAGAACCAAAGAAAGTTGAAACAGAAAAAGATCTTACTCCGCTTACTCGACACTCCAAACGCAGACCTAAACCTGTCACCATGTTAGATTATGATCAGACTATGGAGTCCCAGAGTAGCGAGGAGGATCTAGAGCCCACTGAACATGTGATTATACGTAAAGATTCTCCAAAGGCGAGTCGCATAGACCATGAGATGTTAGAAATAGCCCAGGGCAATGGTGATGATGAGGATGGTGACTGGATGCCAACAGCATCTGAGCAGCAGAAACTGGGATTTAAACGAGTCAAGAATTTACAACGTACCCCTACACCATCAGAAACTGAAGACAGTGAAATAACTGATTTTACAGATTATGCTAGCGATCCAATGGAAGAAGAGGAAGCGGCTGCAGAACCTGTTCCTGATCTTAAGAAAAAAGCTATTTTAGAGATGGTACAAAGGCGGCAACTTGTTGAGAAAAAGCGAATTGAAATACCATCAACTGTGACATACAGTGACATAAGTGTTTCCAAAAATCTGATTTCAATAAATCCTAACAAGGTACATAGTTCTGTAAGTAGAGCGTCAACTCATCCATCCATTTTAAGACCAGCAATAAGTAATGGAGCAACAGTCCGAGAAGTTGCTGGTAAAGTGATAACAATCAAAAGAGGAACCAGTGGAGCAGCAACAATAGCAGTGACTAGTGCATCAACAACAATTTCAGGTGTGACTAGTGGAGCAACATCAATCCCAGGCATAACTAGTGGAGCAACAACAATCCCAGGCTTGACTAGTGGAGCAACATCTTCAGCAGTTATATCTCAAGCTTCTTCAACACTTGGTGTTGCCATGTCAGCAAGTGCCCGTCTTCAACAATTACAGATGATGTCAAATCTAAACCAAGAGGCACAAAATAATCCACAAAGCACCATATCTCCTGTGAGGCTTGATACATCAACTGGTATGATGGCCAACTCCTTGCAACCTGTAAATGCTCAAGTTGTAAACTCTCAGATTGCATCCCCACCCATATATCCAAACACACAAATCACCCCACAAACGTTGGTACAATGTTCACAAATTCAGCCTCAAGCTCAGTATCAGAACCCAATGATTGCAACCCAATCTATTATCGCAAGTCCCCAAATTCAGACATCAGTCATACCAACAATGCAGATCCCGACACCTCAGATACAGATGATGCAGCAGATGCCCCCAACACTCAATGTCCAATCTGTGTTTGTTGATCAGAAAGGAACAAGATATTTGACTGTGAAGGGACCACCTGGGGTTAATCCATTGCAGTATCAATTAGCTGCATCAAATTCTGTATTAATGCCCACTGTTCAGAGTGTTCCCATATCCCCTGTTCATGTAATAGGGCAAAATTATAGCCCACCTAGACAGAAAAGCCCTCGTCTTCTCCCAAATGCTCATTTAGAGACATCCCCACTACGTCACAATCTGGCACAGAAGTCTGGCGGACAGGTGTTTAAGGTGGAGCACCCTGTCAGCAATGTACAACAGCAAACTAACTCTGATATGCTAAAGTTTGTCAACAATGCCAACAAAGTTAACCCCAATATTATACGAGTTATCCAGAAAGTACCTTCCAACACACAAGTCAACAAGGGAAGGAATACACCAACTGGAGAGGTGTCAGTTTTATCTGCTAGCACAGACACTGCTGGGACGATGTATATAAATGAAACTCCACCGTCTGTATGTGGGAGAACCACACCTGGGTCAGGATCCTCCATCTCAACAGAATCATGTAATACTGATACAGCATCTGAAAATAACTCTGTGGATATGGCAGCACAGAGAGATGACTCAGCAAATGAAGTACAAGGTAGTGCAACATATGTGCCAAACAGTGAAACTGGCAAAGCTGAGCCAAAAGTTGTAAAATTGATGGTTAAAAAGGCAGATCAAATGGGTAAAGCTGGGTTTGTAGTCTGTACATCAATGGATGGGACAAGTCGTTTCAAAGAATCTGGAATGTCGACCAAACAGAATTCCTTTACAGATAATATTGATGGAGACTATAGTAATATTCAAGGTAGATTGACCCCTAAGTCTGACTCATTAACACCGGGGCATTTAAATCATGGTTTAGAGAGTTTGACCCCAGCGTCTGGCAGGTTGACACCAGGATCTGGCAGATTGACACCAGGATCAGCAGGCAGGTTGACACCAGGGTCTGGAAACATGACACCTGAAATGACAGTTTCTCCATTTGATAGTCACATGGGTAACTCCAACCATATGAGTGGTGATTCTAGCCCTACCCCTGGAATTCTTAAAAGAAGCAGAGAAGGCACACCCACCGATTCGAACCCTGTGCTCTCTAACTACCTTCAAAATACTAAACAGCTTCTGTACAGTAAAATCCTTCGTAAGAATCAGAGGCAAGAGTCAAATAATTATCAGTCGCTTCTCCCGTTAACCCATCAGAAAACACTTCAGGAACAACAACAGGAGAAATCAGCTATAAAAATAATTAAAAGGATTGGTTCTGATCTCGAACCAACTGTTGTCTCAATGCCCATGACACACACACAAAAACTTAATTACGCTGTTAATCAGTCCAAAAACATTTACAACACAAACAAACAAGCTTTACAACACCATGGTTACAATCTTGGCATACAACAACATGGCCAACCAAATAAGGTGTATCCTCGATTTGATGCTGACCAGCATAACTATTCTAGTCAAAACGTATACAAGATTAAGAAGAATAAATTGGAGAAAAAACACAAGAAGCCAAAACCAGCTAATAAAATCCAAGTGTTTATGGATGCAAATGGTGTGGAGCATAAATTTATGCAAAAAAAGAAAAAAGGTCGACCAAAGTTGGGCCAAGGTCTTCATGACCTCGTAAGAATGAACCAAGTGAGGAAAAAGGCTGATGCTCTGAGAGAGTCCAACATTAGCCATGGAATTAATGGGCCCCACACTAGCCAACCAAAGATGATCAGTCCCCCAACTAGCTTACCCCCAGCAGCAACAGAAGAGGAAGTGACGGAATCCCCCTTGTATACCATATTTGAACATGAGGAAAAGGTGCGACGTCAGGAAGCTCTTGCCAGGAAAGACTCGCCATATTTGATCTTTGATATCCGCAGTGACGATGGTTTCCATGTGCAATCCAGCAATTGGAGTGATGCATGGAATGCTGTGTTGGAAAGAGTACAAGATGCCAGGGCCTCAGCCCACATGAAACAGTTATCAATGCAGAGCCTGGACCGTCTAGGGCTCTTTGGTTTGAGCCATGATGCTGTTGTCTACCTCATAGAACAACTGTATGGTGCTAAATACTGCCGCAATTATAAGTTCCTCTATCACCATTATGACCACAAGGATACTTCAGAAATGGAGGTTGTTGAGGTTGAGAACCCTACAGGGTGTGCCAGGTCGGAACCATTCATCTCCAGGAAGCCATTTGAGATGTTTAGTTTCCTCCTGTCAAAGTACAGAATACGACCATCACTGCGTACAGAGGGAGAGAAACAAGTCGAGAAAATGCTACAGACATCACAAAAACGTGCCACTAGTTTAGATCTTCCAGTGGGTATGAGGTATCGTCATTTGCAACAACATTCCAAAGAAGCTGTAGGGGCATACAGGTCTTCCATTCATGGTAGAGGCCTATACTGTAAGAGAGACATAGATGCTGGTGAGATGGTGATAGAATATGCAGGAGAGGTCATCAGATCCATACTCACAGACAAGCGAGAGGAGTACTATGAAAGCAAGGGTATTGGTTGCTACATGTTCCGTATTGACGACTATGATGTCATAGATGCCACCAGGAAGGGGACTGCTGCTAGATTCATCAACCATTCATGTGACCCCAACTGCTACTCTAAAGTCATCAATGTAGATGGAAAGAAACACATTGTCATATTTGCTAGCAGACCAATTATGCGTGGTGAAGAATTGACATATGATTACAAATTCCCAATAGAAGATGTCAAAATACCATGCCTGTGTGGCGCCAAGAAATGTAGACATTATCTCAACTGAAATGGCCATATATGGAGAGAAAACTGAACAAGTCTTATTGTCATCTTCATTGAGATGACTCTATCAGACTGGAGTGATGCTATCTCAGATTCACCAAATATGGGATGCAAGGTTTAACAAGTATTGGACTTCATCTCAACTGGCCATATATGGAGTAATCGAGTATGGCAACATTACTAAGACGACCAAATATGGACTGGGAATTAACATAATATCAAGTGTTGCCATGATATGTGGAGCCTGTTGATTAACAGTGAATTCCAGATGATTGTTATTTCAATTGAAGTCTCCATTTGGTTACTATAGTACATATGATCAATATCAATGTACAGTGAAGGATAAGTTGAAAAAAAACTGACCTTTAGATTAAGCTTTAATTTGAACTAAAGAAAGACTTTGAAATCTGATATGACAGTCACTTTAGGTAGGCAGCTTGGAATGAGTAATCTTGAACCTTTTACATGTGTAAAATGTCATCATTTATTCCATTAGGCCTACCTTGAGAAAGCTCTCTACAATATATTTACTGAACGTACTGTACATCAATAGAAATTATTAAGGGGTTGTGGCCAAATTTCAAAGAAAAACAGTTTATGGTTCAATCCCCTTCTCTCCCCCTGTAATGAATCATTTAAATATTGATTAACTGAAATTTTCAGAGCCAAAACATTTTTTACACTAATGAAATCATTGATTATCTCATCCGATCCACCCAATGGAATTAATTCTTAATGTTGACATTTGAACACCAACCCTAAATCACTAAGTAAGCCAAAGAGTTGATATTATGGTTTGCAGACTGCTCAGAAAGTAAGGGCGTATCAGTAATGAGAAATGGGTATAAAAGATAAGAATGCTGAATAATGTAGCTTGAATCAAAGATAGTCTACCTCTGCTAGATACACAAAGACCACGCACAAGCCATAGCCTAATACTAAAGTATAATATCTAAAGCTATTGCACAATTTGACATTGAATGCTTCCTGCTATGCGCACAAAATTCAGCCTTGTGTCGTTAATTACCACCAAACAGCACTTCTTCGGAATTAAGCAGATTGGCATAATGCACTCGCTGACCATTTGAATTCCGTTTATGCTTTAATGTGACCCTTTACTAAGAGTGTTGTACTGTCTGAACAATTTCTTTGCAATACAGTTATGACGGGTATTACAAAATACAACAAAATATGACAAATGCTTAACCCAATACCAAACAGGTGTCTTATATTATAAGGCAGATTTCTACTACACAGATTAATTAAAAACATTTGATAATAAATGCATGAAGAATCTTGCATAAATTCTCCATTGGAGATTTACATGGTAACAAAGAGTTATCCTACCAATGAGGTGCTTAGGAACGTAAAGTTTGCTTTATTTTACACAAGCATTGAAAGAATTTTTTTGTACAGGAATATTGGTAGCTAATATTTTATTTTCTGCAAgttttcattatgtcaccaccatttttgtgactgtcatttttttgtatcagcattctgcatctgtaacgattgttacactttttgtaattgcatccaggtggtgacattctgtcatattaatgccttgttttagccatgcactgtgcattgttgag	MARLRFPGRPGQRFGRLGVKYGADEARKKAGTTSTMVDNIHRGLKYFYELFGESEEEDEFEGFSRKEFKKARNKFNKLLETELVKKTDKVREVMTFRPYAVGQPIANVKKSSPKSKLTSPAKVKNRAQHERKDPVKSSKFSFKVKLQGRTSAINKSPSKGKSSSKSRKKSDKWTESDDEILVPSPSKVSIPKASKNKKKVTSKTISSKILARVKSKSQKTKIRSIDKTPPTAAEPVADATVDAIPGDKEEGSAHRITKRKFYAYEWVGPGQLEKPVVVDGKRERKPSSRLLMKFSDDTFNRKQEQTGKVEHLKRQGANILQKAKLNLNKAALNRSKAALCKSLGEQMKKDAKLQQSKQSTGHPVSFSMDKSPKFGERPDLSLSPVRGESTRKDQSTPTKKPQLGNSPPTSPPLKLAYKKKRCNVCQRGFNDTVLKDMYYGVVVCRSCRTFHRKNIAQGRHIKPSKDCRGHCTLSKLKCASCREQKAILMLPSLEQTKQMQAAKVHNFIEWKRTREISGDSPMRQIYDKDIKSPEINVDMDNPVNEDDFENVDNDDSFAMIDGDDDSDFVEDDLAMVDSDGDPDFNAPSIDKKSPKKKTQSWVKKSPQKKSSKTKISLEENPTCRCCFRNLLSTIKVESKIKTIKTYQGVPCCENCRSLFRKQYVSGLYGSTFKCVSQQAGLENSCEEYESLQSRCKRCKVKKALTIFSIPESFIPSEKILAQLGLTKDMLGTQEKRDELLKDTAVFVKPRRPLPTNLNLSQKKTYQKKIKMKPMASAPVQSGKYQKIHTDPKINKLNAKRKFYKSGKMECAIYQPDMRRLPTRPLSEKDIRTEERHLERIRKGKKIYKYPKKYIKKKSPEYEALLKRKKLFEGTTRMDGLREPCVCCKLETVFLYQDLPCCTACRKLFGKQCDKRLYGSQLVCLKKRDNCVGYSAQKCRRCRWLCAMGNFKIPDQLMPTEHEMEAADIVPLSEDFLEDFDESEFNKAVDEELMELGSEFGSEHPSVGEPSIDQDTSQDSIPESPEAGSVPGRGGPRIKHVCRKASVALGTPATFPLIRPELCLSALPSSVKDQMAQDVVVNKTEGIDSDDSDALPLEEIINRSADNRTEITHIKSPTGTGTPRQSRRSVKGTLFTKTGGIRKRAGRCGDCKECMAPPCGKCIFCLDRPKFGGSNKLKKCCVDRVCRSPLQAKSTKSSSVSTNEKYVTSKKAVTAPGPNGPGTRVSTRVKESVRYLDDFVSDAESEDSIRSSATNLSGHSQYEPPTSKDVLMKATKIGGRKPTKMVETFQGDKYAKKDAPMVLQSVVKATKAWSNKSNQMHHKIKVDFQEDYDIDTAWRRGLSLISSTPFCVRTVCFLCASAGQHQLVYCNVCCEPFHTFCLEDHEKPKKGNLENWCCRRCQCCNVCGKPNKLLECDKCKDTYHAECLGPCYPTKPSKNKNIWVCTKCVRCKSCGATTPGKTYGATWMYDFSLCFECGQLMDKGNFCPLCHKCYSDDDWDCKMVQCARCDSWVHAKCENLSDEMYQMMSYLPEEIPYICTACVPEKPAKWEVALRQEMIAGCTYVLTTLLNSRCAQHLVHITEEQKSKLKCNKTKSEPGDIKSTIENTSKKKEHAVGVRRSSRFTSDEKQEVKDTHVSKVNLTGSEVSAKPEDIEVNVTSDSENENIAVTEEKGAVENANTSEKAVKVDNNEHQNELDGEDASAISTSHLSNNQTSQSESQNTLNIETEDTNDQSEFAKPSDSVSKDIVSKQLEEDISNFSDTQELKEKNNENLETQREPMEVDQLGTTCTNEDSHFGTDEINAMHDIGDVAMETSGAEGKSDQEFRCDTEDKSKDESNSDDISKIETNEMLNNDTDDGTNLADLSFEVPMDIIKETLGDLTDSVIEAVLQSEDGGVEVVVDNIPGEDGDPTGGENGEQVIVVPDNAVVDTLPDGTTVVVLPGDNEDSETTDNVIKDTLADTEILDSESGVQTTNNHVAMAPDTRDPTTPEKQVIRSTFLPPPPQKEHPSDFNSVKSKLINNQYKLVEDFADDLVFIIQDALKTEETATKKKFNNAVRSIFTKEMAKCFPWFNVNTEQLWQQNKNYPSDMLPEAVLPPSEDHTYAQWLSRNKSPHSPHPSPFKRVKNTPVKWEFSTDSDTPVPAGNREDVRKCNLCGEYGDAMPNDAGRLLYMGGDDWTHTNCALWSAEVYEEVDGSLQQVYMAIARGKKLRCAYCDKSGATVGCCAAGCKANYHFMCARKAGCIFLEDKKVFCKDDTSLVDGQTIVNGRFKVMRRVCIDMSTGFLNKPKSYMKQGLAAQLVNLIAGSMTIECLGTLTPSSDCKRSLYPVDFSCSRVFWSTKDARRRAVYTCKIIEVKPDSPSTPEFFSGDHQTIVHDDNEEVIDDMPAPILKLGDIQRSVSIGEDDILKNEEDAENEVLNCDPTNDLTTDLMNAPSQSYPMYEPFKRFKRAKSMDPAIEERVISQSWGGRSNIKPTKPSPYLDLTGLSPKTLKQLNLVDAIKTIKNEVHSSPEKVNTLMRVAETLNVAAVRNQIHTTDILNIRRQSRDGSVGRQSMDGSVGRQSREGSVDNAALSIRESSVENNEINSNMAVDEAFDDELKSMYDKIVQDAKKIQEPVQDHNPLENHDQKSGAVDDHQPDKVKQDGYQNFFKKFCQGKESSADEAMEVDIDENIINKNPSTCKDLSIQPDSNETPMQELKDVSECISDKSTHDKLVNNDVKLLTESVELNGIDVDSAIEDGPIGQYDGCDDDKPKNTKAQDKASVKVDNSSAIPPCIVIDTDDEDSIPNKKAKLVNGETLKSLKKETGIKHQLNVAHKEGLTPIFNSDGILIGHKMNPAASNNQIFSKKRIISKPSSPTPLNLKNRITISKNFTQGAADSAKAVKQPFRSSTPTHEQNHKSPNSKQNDGSPENRNLFEAFCMTPTKENIERKEKTGNEILAVMRSNRSSRSSSTDDESKKTYPLRRTARRRSDDAQARQSAKAQMQDLTKQSKNSLNGLIPQENNQNSQQHSKTRGRSNTGVDGPISDSSSDIEKTLPSIQEAEYPSNDMSPEDAEDTVIKEKDTESKLESTENVKVSRKWIEKSLPSVTNISVENVPSPKVQSPQRLADSERTVETTVQLAQTKATIMKTIKGRSESPLTVNTHMNFPKAKVVIEKLSPAQVRRLSQQPEKSPPLHDKIARKITEESMSKSLSLGGPFKCPTCKRKYRTPASLLKHAEQCDFNVSSSDEDEEVEDEAGSISDEPEPKKVETEKDLTPLTRHSKRRPKPVTMLDYDQTMESQSSEEDLEPTEHVIIRKDSPKASRIDHEMLEIAQGNGDDEDGDWMPTASEQQKLGFKRVKNLQRTPTPSETEDSEITDFTDYASDPMEEEEAAAEPVPDLKKKAILEMVQRRQLVEKKRIEIPSTVTYSDISVSKNLISINPNKVHSSVSRASTHPSILRPAISNGATVREVAGKVITIKRGTSGAATIAVTSASTTISGVTSGATSIPGITSGATTIPGLTSGATSSAVISQASSTLGVAMSASARLQQLQMMSNLNQEAQNNPQSTISPVRLDTSTGMMANSLQPVNAQVVNSQIASPPIYPNTQITPQTLVQCSQIQPQAQYQNPMIATQSIIASPQIQTSVIPTMQIPTPQIQMMQQMPPTLNVQSVFVDQKGTRYLTVKGPPGVNPLQYQLAASNSVLMPTVQSVPISPVHVIGQNYSPPRQKSPRLLPNAHLETSPLRHNLAQKSGGQVFKVEHPVSNVQQQTNSDMLKFVNNANKVNPNIIRVIQKVPSNTQVNKGRNTPTGEVSVLSASTDTAGTMYINETPPSVCGRTTPGSGSSISTESCNTDTASENNSVDMAAQRDDSANEVQGSATYVPNSETGKAEPKVVKLMVKKADQMGKAGFVVCTSMDGTSRFKESGMSTKQNSFTDNIDGDYSNIQGRLTPKSDSLTPGHLNHGLESLTPASGRLTPGSGRLTPGSAGRLTPGSGNMTPEMTVSPFDSHMGNSNHMSGDSSPTPGILKRSREGTPTDSNPVLSNYLQNTKQLLYSKILRKNQRQESNNYQSLLPLTHQKTLQEQQQEKSAIKIIKRIGSDLEPTVVSMPMTHTQKLNYAVNQSKNIYNTNKQALQHHGYNLGIQQHGQPNKVYPRFDADQHNYSSQNVYKIKKNKLEKKHKKPKPANKIQVFMDANGVEHKFMQKKKKGRPKLGQGLHDLVRMNQVRKKADALRESNISHGINGPHTSQPKMISPPTSLPPAATEEEVTESPLYTIFEHEEKVRRQEALARKDSPYLIFDIRSDDGFHVQSSNWSDAWNAVLERVQDARASAHMKQLSMQSLDRLGLFGLSHDAVVYLIEQLYGAKYCRNYKFLYHHYDHKDTSEMEVVEVENPTGCARSEPFISRKPFEMFSFLLSKYRIRPSLRTEGEKQVEKMLQTSQKRATSLDLPVGMRYRHLQQHSKEAVGAYRSSIHGRGLYCKRDIDAGEMVIEYAGEVIRSILTDKREEYYESKGIGCYMFRIDDYDVIDATRKGTAARFINHSCDPNCYSKVINVDGKKHIVIFASRPIMRGEELTYDYKFPIEDVKIPCLCGAKKCRHYLN
Lysine-specific (KMT) histone methyltransferases (HMT)	KMT2C/D (MLL3/2)	Capitella teleta	CTELG00000019813.1	kmt2c/d	HL01030P-RELATED	KMT2C_HUMAN^KMT2C_HUMAN^Q:1571-3841,H:4076-4911^44.746%ID^E:0^RecName: Full=Histone-lysine N-methyltransferase 2C;^Eukaryota; Metazoa; Chordata; Craniata; Vertebrata; Euteleostomi; Mammalia; Eutheria; Euarchontoglires; Primates; Haplorrhini; Catarrhini; Hominidae; Homo`KMT2C_HUMAN^KMT2C_HUMAN^Q:2369-2644,H:244-336^37.895%ID^E:1.77e-11^RecName: Full=Histone-lysine N-methyltransferase 2C;^Eukaryota; Metazoa; Chordata; Craniata; Vertebrata; Euteleostomi; Mammalia; Eutheria; Euarchontoglires; Primates; Haplorrhini; Catarrhini; Hominidae; Homo	KMT2C_HUMAN^KMT2C_HUMAN^Q:1571-3841,H:4076-4911^44.746%ID^E:0^RecName: Full=Histone-lysine N-methyltransferase 2C;^Eukaryota; Metazoa; Chordata; Craniata; Vertebrata; Euteleostomi; Mammalia; Eutheria; Euarchontoglires; Primates; Haplorrhini; Catarrhini; Hominidae; Homo`KMT2C_HUMAN^KMT2C_HUMAN^Q:2369-2644,H:244-336^37.895%ID^E:1.77e-11^RecName: Full=Histone-lysine N-methyltransferase 2C;^Eukaryota; Metazoa; Chordata; Craniata; Vertebrata; Euteleostomi; Mammalia; Eutheria; Euarchontoglires; Primates; Haplorrhini; Catarrhini; Hominidae; Homo	.	KEGG:hsa:58508	GO:0035097^cellular_component^histone methyltransferase complex`GO:0044666^cellular_component^MLL3/4 complex`GO:0005654^cellular_component^nucleoplasm`GO:0005634^cellular_component^nucleus`GO:0003677^molecular_function^DNA binding`GO:0042393^molecular_function^histone binding`GO:0042054^molecular_function^histone methyltransferase activity`GO:0042800^molecular_function^histone methyltransferase activity (H3-K4 specific)`GO:0046872^molecular_function^metal ion binding`GO:0003723^molecular_function^RNA binding`GO:0003713^molecular_function^transcription coactivator activity`GO:0016746^molecular_function^transferase activity, transferring acyl groups`GO:0097692^biological_process^histone H3-K4 monomethylation`GO:0045944^biological_process^positive regulation of transcription by RNA polymerase II`GO:0045652^biological_process^regulation of megakaryocyte differentiation	GO:0035097^cellular_component^histone methyltransferase complex`GO:0044666^cellular_component^MLL3/4 complex`GO:0005654^cellular_component^nucleoplasm`GO:0005634^cellular_component^nucleus`GO:0003677^molecular_function^DNA binding`GO:0042393^molecular_function^histone binding`GO:0042054^molecular_function^histone methyltransferase activity`GO:0042800^molecular_function^histone methyltransferase activity (H3-K4 specific)`GO:0046872^molecular_function^metal ion binding`GO:0003723^molecular_function^RNA binding`GO:0003713^molecular_function^transcription coactivator activity`GO:0016746^molecular_function^transferase activity, transferring acyl groups`GO:0097692^biological_process^histone H3-K4 monomethylation`GO:0045944^biological_process^positive regulation of transcription by RNA polymerase II`GO:0045652^biological_process^regulation of megakaryocyte differentiation	.	CAAGAAGAAGGAGATTGAGGCCGGATTTGGAACGCTCGGTGAGATGGAGCCAATGATGATGATgcaacagcagcagcagcaacagcagcagcagATGGGCCCAGCAGGAGGCCTAGGAGGGCCGCACCCAGGGATGCCGCAGTCCCCCATTCAGGCGGGACCCGTCATAGGTCCTGACGGCCGTCCCATGTTTCCCCCCGGAATGCCCATGCATCGACCCCCGATGCCTCAGGATATGCCCCCCGGAAGTGGAATGTCAGAACTGCAGAAGCTGGTGAACATGCAGCCGCCCCCCGGAATGGAAGAACTCCGTCATGAGATGTCCCCCAGGGGGCACATGCCCCCGACCGCTCAGCCATTGCCCCCGCATATGGGGGGCATACCCCCGCAGGATGACGTCTCCATGGACGGCACTCCTGAGGATGTGAGTGAAGGATTGCTCGATCTGGAAGGAGACATCAGTCACAACCTTCTCTTGAAGAAGCTGCTTGCCAACCCTCGTGGCAAAGACGGCCGCTTCCAAGTTGATGAAGAGGAGAGAGTGAAACTCACCCCAGAACAGCAGCGTCAGTTGGCGTTGATCGAAAGCATGCCACTGACGATGGAGACTGAGATTTCGCAGGAGCAGTGGGAGCTGAAGACCCCAGAGGAGAAGGAGCGTATAATTGAGCTGAGGCGACAGGAGTTTGAGAGGCGGAGGAAGGAGATTGCGGAGGCAGCCGGCCGCAAGGGGCAGCCACGGCAACGCAAGAAGCGCAAGGATGCGGCCGACCTGCAAGGGCTAAAGAAGCGGCCGAGGAAGGGATTTCCCCTCGGCCCTCCCTCTCCTAAACTGCCCATGGAAGAAGTCGATTACAACGCGATTTCTGAGCTAATTATTCAGCAGTTGAGGTCGCTGCCACCGCTGTCGTTGCAGGAACCGGACGTGCCCGCCAGCCGGTCAATTTGTCCGCTGAATTCCGTCACCGCCCCCACTAGTCCCGTTCCTGATCCTGATCTGGTCGGACCATTCGGCTGCGCTAACATCGAAGGGACGTCTGATTACTACGGCGACCTGCCCTTCAGTCAGCAGAACGCCTCCCCTCTGCTGGTCAAGAACGACATCAAAGAGGAGCAGACCAACGGGCAGTGTTCGTCTGCGGACAAGCGCACTCAGGGAGAAGAGAGACAGTTGTATCAGACTGGGATCAGCCGCGCTCCCTTTGCTGGCATTGGTTCCTCGGATCGGCCTCCTTCCATCGGGGCTCACGACAAGATTCCCAGTCCCCCGCTCATTGAACCGCGTCCACACCTGATGAGCAGGGCCAGCGATCAGTCACCCGCGACCATTATCTCATCGTCGTCACCTGAGTGCGCACAGCTGGCGGACGTGCGTCCCCACAACCCTCTTCTTCCCCTCACCGGTCTCCGCTTAATCTCGGAGGACTCACAGGACTCCAGCCTCCTGCGCAGCGACTGCCAGTCTCCGGAAATTGACGTCATCAAACCGGTTCCCATCAAAGTGCAACCGAAGGATGAGCCCGACCTGCAGCAGCCCAAAATGGAGCCCCTCGTGGCTGTGGAGCCGATGAGGGAGAACCAGCTGTCGGTCACTCTCACAATGTCCAGTCGGGCGGCCGAGGATATCGGAGGCGTCTTGAATGCCATCGCTGACCTGCTGAAGATCGCAGTTCCTCCCTCGTTTGAGGTCAGCCGGAGTCCCTCCCCTGACCTCTTCTCCTTTGCACGGCATGCAGCTGCCAGGCATATGGAAGAGAAAGTTGATCTGCAGACGTTGATTAAATCTCGCATGAAGTTCTGTCGCCATTGTGACGTGGCCGTGATGACCGGAGTCAGGAAAAAGAAATCTGACATTCCGTACCTCGGCAAAGAGGAATTTGTGCGTTATTTGGAGGTGAACAAAGACGATGAAATGATGTTCTGTTCAGAGGATTGTTATGAGCAATTCGCGACAGCGCATCGTCACGCGAGGGAATCACAAATGGCCAGGGAAGAGCTCAACGCCCAGATTGAAGCTCTACGGCTGAAGCAGCTGCAGCTGCTCGCAGCTCAAACCCAGTCACCGGAGCCAATGGCCGAGAAACTGCGGCTACGCAGAGCAAGTAGTCTGACGGTCGAGCCCAAGTACCCACCGATCACTGAAAGGAAGTGGGCGGGGCTTAAGTACAAGAAGTGGGACGCCACCATGATGAAAGTTGGTCACGTGGCGCCCCCTCCCACAGAACAAGAGCTACTACAGCTGATGACCAAACTGGGCCAGACCATTCGCTGTGTGCCGGACATTGTGGATAAACGGACGTGTGTTCTGTGTCATGTGACAGGAGATGTTGAGACGGACGGCCCAGGCAGACTGCTGCACCTAAGTGCAGAAGGGTCGGGCGACAAGTGGGTTCATCTGAACTGCGCGCTGTGGTCGTATGAAGTGTATGAAACCATGAACGGATCGCTCGTCAACGTGGACCAGGCGTGCAAGAGGGGCGCCAGCCTGCAGTGCGTGGTTTGCTCACAGAGTGGCGCCACTGTCGGCTGCTTCAAACTGCGCTGCACCAACGCTTACCACGTGCGATGTGCTCAGGCGGAGGGCGTCATATTCTTCCAGGATAAAACCATTCTCTGCCCGCAACACACCCCTAAGCTTCCTGAGAATGTTCTTCCAAGTTTAGCCGTATTCCGGCGTGTGTATGTCAGCAGGGAAGAAGACAAACAGATCGCAAGTTTTGTGCACCAGGAGGAGAAGAACAGTGTGATCCGCGTGGGTTCCCTGATCGTCTACAACGTGGGACAGTTGCTACCCACTCAGATGCACTCGGGAATATTCAACACTCGTGACTACATCTATCCCGTTGGATTCCACAGCTGTCGCTTTTACTGGAGCAGCAAACGGGTTCATCGCAGATGTCGCTACATCTGCTGTATCGATGAAAACGACAACCGACCTGAATTCAGCGTGACGGTCAAGGAACGAGGTCACGAGGACGTCACGTTCAAAGGAGACACTTGTTCAGGAGTCTGGCAATCTCTGCTGGAGAATTTGAGTCGAATGCGTCTTGACTTGGATTTGGTGAAGATGTTTCCTCTTTACCTGAGTGGCGAAGACCTCTTTGGGCTGACCGACTCCAATGTGGTGCGCATGCTAGAGTCGCTGCCTGGCATTGAACTCATCACCAACTACACTTTCCGCTACGGACGATCGCCTCTCTTTGAACTTCCCCTGGCCATCAACCCCACGGGAAGCGCTCGCTCTGAACCAAAACTACGCACTCCGTTCAAACGGCCACACACGTTGCATGGGAGCAGCAACACGCGATCCATTCCTGCCACAGTGACGCTGGTGCCAGGAGACAGCACCATGCCGTACATGAAGCAATTCGTGCACTCCAAATCACAGCAGTATCGTCGCCTGAAGACAGAGTGGAGAATCAATGTCTATCTTCGCAGGTCGAACGTTCAGGGTCTGGGTTTGTTTGCCAGCCGTGATCTGGAGAGACACACGATGGTGATTGAGTACATCGGCGAACTGATTCGCAGCGAGGTGGCAGAAGCGAGGGAGCGAGTGTACGACTCACAGAATCGAGGCGTGTATATGTTCCGAATTGACGACAACACAGTGGTGGATGCGACCATGACAGGCGGCCCCGCTCGCTACATCAACCACTCTTGCGCCCCGAACTGCGTCGCTGAAGTTGTTCCTTTTGAGAAGGACTCTAAGATCATCATCATCGCAAGACGGCGCATCGCCAGGGGCGAAGAGCTGACGTACGATTATAAGTTTGACTTTGAGGATGATCAACATAAGATTCCATGTTTGTGTGGAGCCCCTAACTGCCGAAAGTGGATGAATTAACATTTCTTTGGGGTTGTATTTATTTTTAAATATGTTGAGATGATAAAAAAGGAAAATAGCAGGACTTTGCAAATGATATGTGAATATTTCCTGGCAGACGTATTTGTTTGATTTCACACGATTATAGAGTAGATTAATTTTTCGGGTCTATAttttttgtttttgttcttttcttttttCTCTTGGGGAAAATGAGTCTTATTTTGTGCGAGTTGTTGAATGTTTATTTTTGGGTGTGTGTTTTTCATAAATTTTTCTGAGTTTCATATCTCTCTGCCAAATGTATCAATTTTTGTTTGTTCATTTTCTGTGTGATTTATTCTCtttttttttttGTGCATTCAAAAATGCTACATTATATCCTTTTTTTTTCTCTCGATTTATATCATGTTTGTATCATTTTTTTAATATAATATACATGATGAATGA	MEELRHEMSPRGHMPPTAQPLPPHMGGIPPQDDVSMDGTPEDVSEGLLDLEGDISHNLLLKKLLANPRGKDGRFQVDEEERVKLTPEQQRQLALIESMPLTMETEISQEQWELKTPEEKERIIELRRQEFERRRKEIAEAAGRKGQPRQRKKRKDAADLQGLKKRPRKGFPLGPPSPKLPMEEVDYNAISELIIQQLRSLPPLSLQEPDVPASRSICPLNSVTAPTSPVPDPDLVGPFGCANIEGTSDYYGDLPFSQQNASPLLVKNDIKEEQTNGQCSSADKRTQGEERQLYQTGISRAPFAGIGSSDRPPSIGAHDKIPSPPLIEPRPHLMSRASDQSPATIISSSSPECAQLADVRPHNPLLPLTGLRLISEDSQDSSLLRSDCQSPEIDVIKPVPIKVQPKDEPDLQQPKMEPLVAVEPMRENQLSVTLTMSSRAAEDIGGVLNAIADLLKIAVPPSFEVSRSPSPDLFSFARHAAARHMEEKVDLQTLIKSRMKFCRHCDVAVMTGVRKKKSDIPYLGKEEFVRYLEVNKDDEMMFCSEDCYEQFATAHRHARESQMAREELNAQIEALRLKQLQLLAAQTQSPEPMAEKLRLRRASSLTVEPKYPPITERKWAGLKYKKWDATMMKVGHVAPPPTEQELLQLMTKLGQTIRCVPDIVDKRTCVLCHVTGDVETDGPGRLLHLSAEGSGDKWVHLNCALWSYEVYETMNGSLVNVDQACKRGASLQCVVCSQSGATVGCFKLRCTNAYHVRCAQAEGVIFFQDKTILCPQHTPKLPENVLPSLAVFRRVYVSREEDKQIASFVHQEEKNSVIRVGSLIVYNVGQLLPTQMHSGIFNTRDYIYPVGFHSCRFYWSSKRVHRRCRYICCIDENDNRPEFSVTVKERGHEDVTFKGDTCSGVWQSLLENLSRMRLDLDLVKMFPLYLSGEDLFGLTDSNVVRMLESLPGIELITNYTFRYGRSPLFELPLAINPTGSARSEPKLRTPFKRPHTLHGSSNTRSIPATVTLVPGDSTMPYMKQFVHSKSQQYRRLKTEWRINVYLRRSNVQGLGLFASRDLERHTMVIEYIGELIRSEVAEARERVYDSQNRGVYMFRIDDNTVVDATMTGGPARYINHSCAPNCVAEVVPFEKDSKIIIIARRRIARGEELTYDYKFDFEDDQHKIPCLCGAPNCRKWMN
