## Supplementary Tables for "The evolution and developmental dynamics of histone-based chromatin regulation in Annelida" (part 40 of 42)

### Sheet: 35 (continued)
Superfamily	Cluster	Species	Transcript ID	Gene	PANTHER hit name	BLASTX hit	BLASTP hit	PFAM hit	KEGG annotation	BLASTx GO terms	BLASTp GO terms	PFAM GO terms	Transcript	Peptide
Lysine-specific (KMT) histone methyltransferases (HMT)	KMT2C/D (MLL3/2)	Dimorphilus gyrociliatus	DgyrT12736	kmt2c/d	.	KMT2C_HUMAN^KMT2C_HUMAN^Q:9283-10980,H:4353-4911^52.98%ID^E:3e-173^RecName: Full=Histone-lysine N-methyltransferase 2C;^Eukaryota; Metazoa; Chordata; Craniata; Vertebrata; Euteleostomi; Mammalia; Eutheria; Euarchontoglires; Primates; Haplorrhini; Catarrhini; Hominidae; Homo`KMT2C_HUMAN^KMT2C_HUMAN^Q:1705-2061,H:1594-1714^47.15%ID^E:1e-21^RecName: Full=Histone-lysine N-methyltransferase 2C;^Eukaryota; Metazoa; Chordata; Craniata; Vertebrata; Euteleostomi; Mammalia; Eutheria; Euarchontoglires; Primates; Haplorrhini; Catarrhini; Hominidae; Homo`KMT2C_HUMAN^KMT2C_HUMAN^Q:6340-6969,H:3176-3419^31.23%ID^E:6e-14^RecName: Full=Histone-lysine N-methyltransferase 2C;^Eukaryota; Metazoa; Chordata; Craniata; Vertebrata; Euteleostomi; Mammalia; Eutheria; Euarchontoglires; Primates; Haplorrhini; Catarrhini; Hominidae; Homo`KMT2C_HUMAN^KMT2C_HUMAN^Q:13-840,H:1109-1379^26.06%ID^E:4e-13^RecName: Full=Histone-lysine N-methyltransferase 2C;^Eukaryota; Metazoa; Chordata; Craniata; Vertebrata; Euteleostomi; Mammalia; Eutheria; Euarchontoglires; Primates; Haplorrhini; Catarrhini; Hominidae; Homo	KMT2C_HUMAN^KMT2C_HUMAN^Q:2915-3660,H:4082-4911^43.8%ID^E:0^RecName: Full=Histone-lysine N-methyltransferase 2C;^Eukaryota; Metazoa; Chordata; Craniata; Vertebrata; Euteleostomi; Mammalia; Eutheria; Euarchontoglires; Primates; Haplorrhini; Catarrhini; Hominidae; Homo`KMT2C_HUMAN^KMT2C_HUMAN^Q:569-692,H:1594-1719^46.09%ID^E:1e-22^RecName: Full=Histone-lysine N-methyltransferase 2C;^Eukaryota; Metazoa; Chordata; Craniata; Vertebrata; Euteleostomi; Mammalia; Eutheria; Euarchontoglires; Primates; Haplorrhini; Catarrhini; Hominidae; Homo`KMT2C_HUMAN^KMT2C_HUMAN^Q:2095-2323,H:3158-3419^31.75%ID^E:2e-16^RecName: Full=Histone-lysine N-methyltransferase 2C;^Eukaryota; Metazoa; Chordata; Craniata; Vertebrata; Euteleostomi; Mammalia; Eutheria; Euarchontoglires; Primates; Haplorrhini; Catarrhini; Hominidae; Homo`KMT2C_HUMAN^KMT2C_HUMAN^Q:5-412,H:1109-1524^24.89%ID^E:5e-16^RecName: Full=Histone-lysine N-methyltransferase 2C;^Eukaryota; Metazoa; Chordata; Craniata; Vertebrata; Euteleostomi; Mammalia; Eutheria; Euarchontoglires; Primates; Haplorrhini; Catarrhini; Hominidae; Homo`KMT2C_HUMAN^KMT2C_HUMAN^Q:3161-3248,H:242-330^33.33%ID^E:8e-07^RecName: Full=Histone-lysine N-methyltransferase 2C;^Eukaryota; Metazoa; Chordata; Craniata; Vertebrata; Euteleostomi; Mammalia; Eutheria; Euarchontoglires; Primates; Haplorrhini; Catarrhini; Hominidae; Homo	PF13832.3^zf-HC5HC2H_2^PHD-zinc-finger like domain^3143-3240^E:5.7e-09`PF13771.3^zf-HC5HC2H^PHD-like zinc-binding domain^3171-3248^E:5.7e-10`PF05964.11^FYRN^F/Y-rich N-terminus^3294-3347^E:7.4e-19`PF05965.11^FYRC^F/Y rich C-terminus^3353-3437^E:6.3e-18`PF00856.25^SET^SET domain^3530-3635^E:1.3e-17	KEGG:hsa:58508`KO:K09188	GO:0035097^cellular_component^histone methyltransferase complex`GO:0005654^cellular_component^nucleoplasm`GO:0005634^cellular_component^nucleus`GO:0003677^molecular_function^DNA binding`GO:0042800^molecular_function^histone methyltransferase activity (H3-K4 specific)`GO:0044822^molecular_function^poly(A) RNA binding`GO:0008270^molecular_function^zinc ion binding`GO:0006325^biological_process^chromatin organization`GO:0061029^biological_process^eyelid development in camera-type eye`GO:0051568^biological_process^histone H3-K4 methylation`GO:0035556^biological_process^intracellular signal transduction`GO:0035264^biological_process^multicellular organism growth`GO:0048146^biological_process^positive regulation of fibroblast proliferation`GO:0006355^biological_process^regulation of transcription, DNA-templated`GO:0007338^biological_process^single fertilization`GO:0006351^biological_process^transcription, DNA-templated	GO:0005634^cellular_component^nucleus`GO:0005515^molecular_function^protein binding	.	ATGAGTCTTCTGTGGCTGCATGCCGAATGCGATAATATTAGAACAGAAGATGAAGCTGACAAAGCAGTGGAAAGTGGTTATCATTGTATATTATGTAGGCCGTTTACTGGACATAAAGTTTCGGTTCCAGCATATGCTGCCGAAAATGAAACAACTGATAACTCACAAAAAAGTACTGGAAACACTCCTGCCTTATCAATAACAATAAATCCTTTGAGCATGTCTCCTAAGGCTCAAAATATAGAAACACCGTCAACGCCCAGAAGTGTTAAACGTTACATGTTGGATGGAGTTTTCTTATCTGAAAGAGGAATTGATCACATTCGAAGTTTAACAATAAAAGTGCCAGAAAAACCTAAGAGACCTGAATGTATTGTCATCATGTCTAGATTTATGCTTTCAACCGACAGGCGAAAACAAAAGCTATCAAATGATAAACAAAAAGGCGCCCTCAACAAATTGTTTGATTTANNNNNNNNNNNNNNNNNNNNNNNNNNNNNNNNNNNNNNNNNNNGTATTTCTAAAGAAGAAACAATGTCAATTTCAGAAAGACGAAAAAACAGGCGAGTTCAACTGCTGGGGATTGGTGGCTTTTGCCCTCGAAAACGAACGCCAGCAAGAGGTGGAGTTCCTAGACATAGAGGTGGAGGAGCCAGAGTATTAAACAGAATGGATAGTCAAACAGATGCACAAGAAGACATGAATCTCGAAATGGAAAATGGTAAAAGAAAACGTAAACCGTTTAGAAGAGCCAGAAGATGTTATTTAGAAGAATACTTCCCAAGCTATCTTCAGGAAGCTTTCTTTGGTAAAACATTAGTGGATCGATCTAAGAATGCGGAGGTTAAGGAACTTGATGAAGAAAAAGAAGATGGTGGTGATGAAGTTGGAAAGGGATCTCTGTTGGGCTACCCAACAAAGTCCTTCCTGGATAGAACAACATCGGAGTCAACAACTGCTTTTGTAGCCACACCGCCTCGACAGCAAGAAACATCCGATCAACACGTGGATTCTAATTATGAAGATGATTTGAAAGATATTTTACCGTCAGACGTCGATATGGAGCTGTTCATTAATACTAATTTGAAAACTGACGAATTAACAGAGCAATCTGAAAATGTGTTTGAACCAAGCATTGACAATGATGAACCAATGAGCGCTGTAGATGATATTAATTTACCTCAGGATCTCAATAAACTGGAAGAGATGGATTCTAAAACTGTTGAGGAATTACTTGGTGTAATGAATGAAGAAAATGAAGAAAACGTTCAGGTTGAACCACCAGCAAGCAATTTAAGTGAAGCTTCAACACCCTCTAATTCTGGTCCACCTTCTGTCGCTGCATCATCTAACGATGGTTCTAACACTGTACCACAAGGGCCCCTTAGTGGTGGACATAGTCTTCCTGATGCTCAAGAAAATAATTTTCCACTACCGGCAATGCACGGATTTTCCACCAATACAACAGCAACTCCTCCACAACACCCTATAAGCTTACCTGCTATGTCTCCTAGACCAGCTGGAATTCAAAGATATCCATTACAAGGAGGTGTTCGACCACCGCATCCTCATACAGTAGCTCAGCCGACACATAGCCCAGTTTCATATCCACCCTCAAGTGTCATGCAGCAACCTCACCCATCTGCAGGAAATATGGCGCTTATGCATCCTACTCCAAACCAAGGAACATCTCACACTCAAGAATATCCTGGAGTTTTTATGGACAATAATCAAGTCAGACCACACGGACCATCAGCACCCACACCGACTTGGCCACAACAGCAGCCAAGTGAAAGTGATCAGAGTTACAGTAAACGAAATATTGCAAAATGGCAGCTTGACGAACCTCTTGGTGACATGGCAACAATTTCTCCAGTCCTCTATTGTAATATGAAGCATCCAGAACTTAAGGAGAAATATCCCGATTGGAACGAACGATCTAAGCAAATTGCTAAATTATGGAGAAAAGTTCCTTCTGATGTACGAGCTCCTTTTCTCACAAAAGCGAGAGAGAATCGCGCAGCATCACGGCTGACAAAAGCACAAAGAGTTACAAACGATTATAGAAAGAAAAAGACATCAACAACCGATATGCCCCCACCCCCACCTCCAAAAAATTTACCAGAGACACCGTCTCCGATAGCTTTACCTTTATCTTCACCTGTTGGAAGCTCTAGTCCATCCACATCTTCAGCTGCTAATGTTACAACTAGTCCCGTCATAGCCCCAATTAATTCTCCACAAACGGGANNNNNNNNNNNNNNNNNNNNNNNNNNNNNNNNNCCAATGTCAGCTCCTGTAACACCATCAAATGAAGATAGTCAGCATTCTTGGGCAGAGAAGCCTCACAGTCCAGAAGAAAATGTGACTCAACCAGAACCCAAATCCATAAAAGAAGAGAAAGAAGAGACAGGAGATATAGAGACCAAAAAGAATATATCGTCAACTACTATTTCAACACAATCGCCTCAATGTATTCCACCACCTTTACCGCAAAATCCAGGTCAAGCGCAGGTTCAGCCTCAGCCGCAAACTCAACCGCCACCTGTATCCCAACAAGTGCAGGTTCATGCGCAAGCTCAAGCTAAGGCTCAAGCGCAGGCACAAGCTCAGGCTCAGGCTCAGGCTCAAGCACAAGCCCAGGCTCAAGCACAGGCACAGGCTCAAGCACAGGCTCAAGCCCAAGCACAGGCTCAAGCCCAAGCACAGGCTCAAGCCCAAGCTCAAGCCCAAGCTCAGGCTCAGGCTCAAGCGCAGGTACAGGCTCAGGCCCAAGCAAAAGTCCAAGGACAAAGCCCAGTCCAAGCCCAAGTTCAACCACAAGGTCAGCCTCAACACCCGCCTCAGCATCCGCCTCAATCTCAGAACCAACCTCAGACACAACCTCAAATACCGCAACAGCATCCGCAACAAACTCAACATCAACAGTTGCATTTGCAACCTCATCAGCAGATTCAGCAAGCTCAGATGCAACAACAGCAAATGCAGCAACAAATGCAACAACAGAGTGCAATCCATTCTGGTCCTGTTAGACCTCCCCTCCAGAGTCCACAGCCAATGCCAGGTAGAATGGAATATCCTGGCATCAGAACGACAAATTTTCAAGGTCAAATCAGACAGCCTGTCATGTCAGAATCATATACGGTAAATCGACCAATGCCANNNNNNNNNNNNNNNNNNNNNNNNNNNNNNNNNNNNNNNNNNNNNNNNNNNNNNNNTGACCACTTTCAATTTCAACCTCCAACACCCAGACTTACGTCGCCAGATCATTACGATCCATACGCTCAACAGCCATCAACTCCCATGCCACAAGGAAATCCTCATGAGATCAGGCACAGAACTCCATATGGTCACCCACAGCAGTATAGAATGAATAGCCCTCATCATGTAACATACCCGAGAGTTCCTGGTCCTCAAGAACATTATGCATCAAATGTTGAAGGCAGTCATGGCATGTATAGTGATCAAACGTCCTGGTCTTATAGAAGACCGTTGAATACAACAAATTATTGGCAGAATAAACCAAAGATGAGACAGGAAAAGAGGAGACATCAAGAGCTAGGACAAGTTCAAGCGTCCCAAATGAGTCATCACATGCAAAGATGGACACAACCTCCCAAATCAGGTTATCCACATCATCCATACGGAATGGAAAATGAACCTAGACAGCACATGGCTTATCCTAATGTTACTGTAGGCCCTCGGACAACTGGTGAACCTGTTGGGCATCGATGGCCAGTTAGTCAGGGTTATCCTCATAGTCACATGATGAGACCAGCAATGGCTCCATCTGATATGGATCCCCAATACAGAGCTCGAATGCAACATCCTGGCATGCCAGAACAGCAGCAACAATATATGGCAAGAGCTCAAATTCCTCCACCAGGCCATTATCCCCCAGGGCATCCGGGAAATATGGTGAGATCTAGATTTAAGATTTCAAAAATACTTACGTCTGACGAACAGATGTATCCGGAGAGAATGAGACGGTATCAAGAGCAAAATATGCAAGGAGTTATGGGAATGCCCAGNNNNNNNNNNNNNNNNNNNNNNNNNNNNNNNNNNNNNNNNNNNNNNNNNNNNNNNNNNNNNNNNNNNNNNNNNNNNNNNNNNNNNAATATGCATCATATGATTCCAATATCATCGCAATCTCCTGGTGCTTCAACGGGAATGAGATTACCAAATAGTATGACTGGCATGAAATCTGATCAGGATTTGGATGACTTGTTGGGAGAGGATGGAAGCTTTAATATTCTTGATTTGGCTGAAGGAGATTTGGACTTAGATTCAGATAAAAACATGTTTGACGAACATTTGGGCTTGGGAAAAGATACTCAATCAAAAACAGGTGCCGCTGAGAGCAGCGGGTTGCAAAAGACATCTGCAACTGAATCAGCCGATAATCGTGGGGCTGCCCCCAACCCAGGGAAATCCCACCAAAACGGTGACAAAAAGAACGATAGCTCTGATAAGCCAGATGGTGCTGCTTTTTTGNNNNNNNNNNNNNNNNNNNNNNNNNNNNNNNNNNNNNNNNNNNNCATGGAAGTTGAACAGATAATGTATTTAGATGGTGCAGTTGATACCGAAAAAGACAAACCCAATGAAACCCCTCCAGCTAATCCTGATTTACAACCGGCTGCTTCCACACTTCAACAACTTGCCAAAGCACACGCTTTGTCAAGACAGTCCAGCGGCAGCCAGCCAAGTACTCCAACAACTCCTAGCAATCCTCCAACTCCAGGTCAAGGACAGGGGCATCCAAGATCACCTTTTGCAATGAGTCCACGTATGACAGCTGCTCAGCCACAAAGTATGCCCCAAATGCCACAAGGCCAAATGAGAATGTCTATGCAACAAATTAGACCGGTACAGCAACCAATGCACAGGATGAATATTCAAAGACCCACGTATCAACAACAGTCTCAACAAGTTATGTCAGGCCAAAATCAATTTGTAATGTATCAAGGTCATCAAAATCACCCGATGCATCAGCAGATGTATTCTAAACATCCTAGTCATATGTATGTCCAACATAGAATGCCGAATTCTATGCAACAGTATCCAGGACAAAATCAGCAACCAATGCAACAATATGTGTCTCAGCCTCACCAATCACCTGTTCCTAACATTCAATCTCCTTTGAGGCCTGTACAGAGTCCAATGGGTCAAATTCCTGGCCATTCTCCTCATAACTCTTTGCCGACTCATAGTCCAATTCCATCAGGTCCAAATCAAAGTCCTGCTGCGGCTCAATCTCCTTTACATCATCCTGTTCCATCACCTAGATCAGGAAGTGACACGCCTCAGCAGACGTCATCTCCAAGAGCACCGGCAACCCCAGGATCAGAATCTTTGGAACAATTAGAAGGAGCCTATTCATCATGTAATTTAGAACAATCGCGAAGACAACAATCGTCAATTGGACAACTTTTGGGTCATCAGCCTGTCGTTCGATCGACTCTACCGTCCTATACGCAAGCTGTTCAGAGACCCCAAACTGCATCAGATATGCCAATGAATCAGCAACAATTTCAATATGGGCCGGTTAGTACCCCTCCTCAAGGAGCCGGTCCGGTTAGACATGTTATGCGTGGCCAAATGTATCATCCAATTTCCCAATCACACCAGATGAGAATGCAGNNNNNNNNNNNNNNNNNNNNNNNNNNNNNNNNNNNGCCACCACCACAACATTCCCAACACCCTCAACCATCTTATCAGTACCAAAGGATGCCTGTTCAGCGACAGCCATACACTCAACATATACGACCGATGACTCCAAGACAAGCTGCTCCGATTAGACTTCAACAAATGGNNNNNNNNNNNNNNNNNNNNNNNNNNNNNNNNNNNNNNNNNNNNNCACCACCACCACTTCCTGTTCCTCCCAACGCCATTGCTGTTGAAACCCCGACTACAGTTACACAGACAACAACGGCAGCAAGTAGTTGTGTCAATCCAACTAGCTCAAGTTCTAGTACAGGAGATTCATCTTCGTCACCGACTGATTCTAAAGATAGAGCGCCGCTCTTACACGAGCAACCGCTACTGTTGCAAGATTTAGTTGAGCAAGAAAAGCAAGAACAACAACGACAAGCTGAGCAGCAATCATTGATACCGGTTGATACCAAACCTACGCCTACTCCCGTAAATCCGGAAGTTTCAACTAGTCCTGCCACAACTGTACCTTCAGCGGCAAGATTTTCTTCTGCACCTGCTGCTCAACAGCATTCAAATGTACCTCATAGATTTGGACCTTATTCCGGACAAAACCCAAATCAAGATATTCAATTACCGACTCCAGCTCCACCTCCTCCTCAGCCAGAAAATGATGCTGGTCAAGAGGAACGAGCAAGGTATGAACAATGGTTGCTGAGTACAGATCAAATTAATACCTCAAATACTAAACATCTGGAAGATAAAGTAAATGGCTTAAGAAAGACGAAAAAGTCAGTTGCAGCAAAAAATAGACAAGCAAAAAAAGCTGGCAATGAACCATCGGAAGCTGACCAACAAGAAATTGATAGATTAAATTCAGACATCTCGGGCATTCAGAGACAAGTAGAAGCAGCCAGAAAACAACAGAAAATTCACCAACAACTTATGCAAGATTATCATACAAAAAATCAAGAACGTTTTGGTGCTTTGCAAATGCAACAACAAACCCAAAACGTACAAATGTCCCAGAATAGCCCAATGAATTCTCCGAGAATACCTGGTCAACCGCCTATTAGACTGCCGGCTCATATGAGGCAAAAATATGATGAGTACATTCAACAACGCCTTCGAGAAGCAAGTCAAGGCCCACAAGTCTTGACGAATTCAGGAAGCAAGCCGAACGTGAAAAGAGATGAAACTAAGTACGCAGTACAACAGGATGAAAATAACCCGTTTAGCGATACGTATCAACACAGGGAACACTTAGAGAAGCTGCATTTGCAAGAACAACAGAGAATACAAATGGAGCAACATTTAAAACAGCATGGTGATTCGCCACAACAGCATCACACACCAGGTCAATATTTGGATTTTCGGCCACGATTTACTCATCCAAATTTTAATCAAGAAGGACCACAACAGTTTGCTGGTCCAAGATACGCTGGACCACATGGAGGTCCATTGAGATATCCAGGAATGCAGCCGGAGGGTCAAAGGATGAGCTATGGCGGCGAAGGAGGACCAAGGATACCTTATGTGTACAACGCCCCGTACGGACAAACTTCCATGACAAGGATGTCGCCACCAAGTGCAATAAATGCACCAAATGCAGGAGCAGGACCTGTTTCTGACCTCCAAAGATTGGCTAGTATGCAACCACAGGTGTCTCCTTTACACACCTCATTTCCCAAAGTATCACCCGGAGTGGGCAGACCAGAATCAGCTGCTTCTGACAAGTCGGAACCGAGTCGCCCTTCATCCTCCAGTGGAACTCCATTCAGTATCAAGCAAGAAAGAGACGGAGAAGATGAAGGAAAAGATTTTCTAGACGACAAAGACGCAGATGCTAAAAGCGTTGCTGGAAACGCTCTTTTAAAGCAACTTCTAAATAACAAACAAAAGGATAATAATGCAATGGAGCAAGCCGAAGGCTTACCACACTCTCACTCACCTAATGCTGTACCGTTAACACCGCAACAACAACATCAATTGGCTCTAATAGAATCCATGCCTATGCATATAGAAAGAGAAGAATGGACAGAGCGACCCCCTATGACACCACACCCTCTTATGCATCATCATGTATCTCCTGATCATATACATATGATGCCACACCAGGCCTTGCCTCCTTCAGCTGTTGTTATTCAAGATGAGGCAAAAAAGAAAGTGGGTCNNNNNNNNNNNNNNNNNNNNNNNNNNNNNNNNGATTCGAAGAAACGACAGAGGAAACAGCAAATGTCACCAGTAATGGCTCCACCACCACCAGGTGCAGGCGCTCCAGCTCGCCAAATAGATGATTACAATACCGCAGTTGTAGAACAGGTAATGGGACATTTACGTTCTCTTCCTGGATGTCATCTGGAGGAACCAGAAGTACTATTCAATAATAGCGTTGTTCCTGTTAAGGGCCAACCAAATAACTTTGCCCAATCAACCATTTTGACAGGAAATTATGGCAAAGCTGTCATAACTATAGATAAAGAAAAATTACCGGCTGTTGATTTTTATGGAACTGGAAAATTTAAGGTTCAAAAAGAAACACATAAAGATGAGAATGAAGAACATTTTACACTACCAAAAGTAGACTCTGAAAGTAATATGGATAGTGAAGTTACACGAGGAGTAAATGAATGCTTTGAGAATGGTGACGGAGGTCAAGCTTCAGATAAAGAAAACTCAATTGTTCATCAAGCTATTCCTTCAATAACACCTCCTCTCATACCACCACAAAATAATCTTACGAATAGAATTTATATGATGTCAAGGAATAGTAATCAGTCTCCATGTACTGTGGTATCCATGTCACCGCCAGCTGATTGTTCTGAAAATGATAATCTGATTAAGCTTATCAGGCCAAGTGAATTAAAAATTACCAAAGATCGCATTGATTGTAGCAGTCCTGAAGTACCTCTTATTCGTCCTATAGCAAGACGAGCTCTAAATCTAAGTACAATTCCACCTGTTGAATCGGACCAATTAAGTCTTGGTAAGAATTCAACGATTTCTGGAATCTTAGAGCCAGAATCACAACCGCCAATGACGCCAGACTTGCCGTTTAAAGCAAGGGACACAACTAAAGATCAAACAGAAGTAACCTTAACGTTAAGTGTTAAAGCTCCTGAGGATATTAATTCAGTTCTTAACACTTTGGCGGATCTATTGAAAATTTCTGTACCTCCAACTTATGAAATTTCCCGATCACCATCACCAGAGGCTGTTTCATCCGGACAAAGCAATGTTACAATGAAAGAGGATGCTGTCAATATTCAATCACTTATTAAGTCAAAGCCTAGAATGTGTAAAAATTGTGACATGATGATACTGAAATCGGCTGTCAAGAAGAGAAAGAGTGACTATTTGAACAAAGATGAATTTGACTACGAGGACGAAGACCTGATGTTTTGTAGTTCAACTTGCAGTCAGGCTTATTCTCCCGAAGAATACTATAGAAAGACGAAGCTATATATGCAAATGCAAAAGGAAGCTTGCATGTCATCAACAGCCACTCAAACTATGATGACACCAAATAGAAATTTTACCAGTCAGGTTTCACAAGAAAAAGTCTCTCCACCAGATTCGCCTTCGAAGCCCTCCTTAAAACTTCTTGATCCACCAAAAATGAAGAAACTACGAGAGGCTGGCTGGAAGAGGTGGAATATCAGTTGTGCAAAAGAATTTAAGCCTACGGATCCATTGTCAAAGGAAGAAGTGAAAGAATTAATGCAAAAAATGGGTGTTGCAATAAAAATTCGACCAACTCCTGAAGATGTAAGAAAATGCTGTTTCTGTGGTCATCTAGGCGATGGAAAAACAGATGGACCAGGAAGGCTATTAAACTATGACGTGTCAGTCTGGGTGCATCTAAATTGCGCTCTCTGGTCATCTGAGGTGTATGAGACAATGAATGGTAGTTTAATCCATGTTACTGATGCTTTAAAGAGAGGCTCATCAGTAAAATGTACCAAATGTAAACGACCTGGAGCAACTTTATCCTGTTTCAAAACTAATTGCGCAGCTCCTTTTCACGTCAGGTGTGCAAAAGTTGAGGGATGTACATTTTTTCATGACAAAACAATTTTATGTAACAAGCATAAAAATATGCCAGAACCTGAAGGTGTATTGAATTCTTTAAAAGTTTTCCGAAAAGTATATGTTAGCCGACGAGAAACTGAACAAGTAGCATCCATTGTTCATAAAACTGAAGAGAAACAATGTAAAGTGAGGATAGGATCGTTAACTTTAGAAGCAGTCGGCCAACTGCTTCCTCAACAGATTTCATCAGGAAAATTCCATACTCAAAATTATATATATCCTGTTGGTTTTAGAACAAGAAGATTATACTGGAGTTATAGAACTGTACATGCCCGTTGCCGATATGATTGCTCTATAGACGAAGAAAATGGAGAACCAAAATTCACTGTTTCCACTCATGAACCTGGAATTGAAGACGAAACTTTTAGTGGACAAACTCCAGGCTTGGCCTGGTTTCCTATTCTCAGAGCGGTGGAGAAGTTGCGTCAAAAAGCTGAACTAGTTAATATGTTTCCTGCTTTTATCTCAGGCGAACAACTATTTGGCTTGTCAGAACCTTTAATTGTAAGAGTATTGGAATCCCTGCCATGCGCAGAAATGCTGACAGGTTATAATTCCAAGTTTGGTAGAACACCGTTTATCGAACCGCCTTTGGCTATTAACCCAACCGGATGTGCCCGATCAGAACCAAAAATGCAAACTCATATGAAAACTAGACCGCTCCCAGGAATGAGCTCTAATTTGAATACGAGTCCTACTCGACACCCACATCAAAGTGCAAGCAACGCAATGTCTTCACTAGATTTGTACAACAAACATTTTGTTCATTCCAAGTCCCAACAGTACAAAAAATTGAAGGTAGAATGGAGGTGTAACGTATACTTAAGAAGAAGCAATATTCAAGGTCTAGGGTTGTATGCTGCAAGAGATTTAGAAAAACATACTATGGTAATAGAATACGTTGGAGAACAAATTCGTGCTGAGTTATGCGACATTCGTGAAAGATTATATGAACAGCAAAACAGAGGTGTATATATGTTCAGACTTAACGATTCATATGTAATAGACGCTACAATGTGTGGTGGACCTGCGAGATATATAAATCATTCATGTAATCCAAATTGTGTTGCTGAGGTAGTACCTTTTGAAAGAGGTGAATTAAAAATTATAATAATAGCTAAACGAAGAATTACGCGAGGCGAGGAGTTAACGTACGACTACAAATTTGACTTTGAAGATGATCAGCATAAAATACCGTGCCTTTGCTCTTCGTCCAACTGTCGGAAGTGGATGAATTAA	MSLLWLHAECDNIRTEDEADKAVESGYHCILCRPFTGHKVSVPAYAAENETTDNSQKSTGNTPALSITINPLSMSPKAQNIETPSTPRSVKRYMLDGVFLSERGIDHIRSLTIKVPEKPKRPECIVIMSRFMLSTDRRKQKLSNDKQKGALNKLFDLXXXXXXXXXXXXXXXISKEETMSISERRKNRRVQLLGIGGFCPRKRTPARGGVPRHRGGGARVLNRMDSQTDAQEDMNLEMENGKRKRKPFRRARRCYLEEYFPSYLQEAFFGKTLVDRSKNAEVKELDEEKEDGGDEVGKGSLLGYPTKSFLDRTTSESTTAFVATPPRQQETSDQHVDSNYEDDLKDILPSDVDMELFINTNLKTDELTEQSENVFEPSIDNDEPMSAVDDINLPQDLNKLEEMDSKTVEELLGVMNEENEENVQVEPPASNLSEASTPSNSGPPSVAASSNDGSNTVPQGPLSGGHSLPDAQENNFPLPAMHGFSTNTTATPPQHPISLPAMSPRPAGIQRYPLQGGVRPPHPHTVAQPTHSPVSYPPSSVMQQPHPSAGNMALMHPTPNQGTSHTQEYPGVFMDNNQVRPHGPSAPTPTWPQQQPSESDQSYSKRNIAKWQLDEPLGDMATISPVLYCNMKHPELKEKYPDWNERSKQIAKLWRKVPSDVRAPFLTKARENRAASRLTKAQRVTNDYRKKKTSTTDMPPPPPPKNLPETPSPIALPLSSPVGSSSPSTSSAANVTTSPVIAPINSPQTGXXXXXXXXXXXPMSAPVTPSNEDSQHSWAEKPHSPEENVTQPEPKSIKEEKEETGDIETKKNISSTTISTQSPQCIPPPLPQNPGQAQVQPQPQTQPPPVSQQVQVHAQAQAKAQAQAQAQAQAQAQAQAQAQAQAQAQAQAQAQAQAQAQAQAQAQAQAQAQAQAQAQVQAQAQAKVQGQSPVQAQVQPQGQPQHPPQHPPQSQNQPQTQPQIPQQHPQQTQHQQLHLQPHQQIQQAQMQQQQMQQQMQQQSAIHSGPVRPPLQSPQPMPGRMEYPGIRTTNFQGQIRQPVMSESYTVNRPMPXXXXXXXXXXXXXXXXXXXDHFQFQPPTPRLTSPDHYDPYAQQPSTPMPQGNPHEIRHRTPYGHPQQYRMNSPHHVTYPRVPGPQEHYASNVEGSHGMYSDQTSWSYRRPLNTTNYWQNKPKMRQEKRRHQELGQVQASQMSHHMQRWTQPPKSGYPHHPYGMENEPRQHMAYPNVTVGPRTTGEPVGHRWPVSQGYPHSHMMRPAMAPSDMDPQYRARMQHPGMPEQQQQYMARAQIPPPGHYPPGHPGNMVRSRFKISKILTSDEQMYPERMRRYQEQNMQGVMGMPXXXXXXXXXXXXXXXXXXXXXXXXXXXXXNMHHMIPISSQSPGASTGMRLPNSMTGMKSDQDLDDLLGEDGSFNILDLAEGDLDLDSDKNMFDEHLGLGKDTQSKTGAAESSGLQKTSATESADNRGAAPNPGKSHQNGDKKNDSSDKPDGAAFLXXXXXXXXXXXXXXXMEVEQIMYLDGAVDTEKDKPNETPPANPDLQPAASTLQQLAKAHALSRQSSGSQPSTPTTPSNPPTPGQGQGHPRSPFAMSPRMTAAQPQSMPQMPQGQMRMSMQQIRPVQQPMHRMNIQRPTYQQQSQQVMSGQNQFVMYQGHQNHPMHQQMYSKHPSHMYVQHRMPNSMQQYPGQNQQPMQQYVSQPHQSPVPNIQSPLRPVQSPMGQIPGHSPHNSLPTHSPIPSGPNQSPAAAQSPLHHPVPSPRSGSDTPQQTSSPRAPATPGSESLEQLEGAYSSCNLEQSRRQQSSIGQLLGHQPVVRSTLPSYTQAVQRPQTASDMPMNQQQFQYGPVSTPPQGAGPVRHVMRGQMYHPISQSHQMRMQXXXXXXXXXXXXPPPQHSQHPQPSYQYQRMPVQRQPYTQHIRPMTPRQAAPIRLQQMXXXXXXXXXXXXXXXXPPPLPVPPNAIAVETPTTVTQTTTAASSCVNPTSSSSSTGDSSSSPTDSKDRAPLLHEQPLLLQDLVEQEKQEQQRQAEQQSLIPVDTKPTPTPVNPEVSTSPATTVPSAARFSSAPAAQQHSNVPHRFGPYSGQNPNQDIQLPTPAPPPPQPENDAGQEERARYEQWLLSTDQINTSNTKHLEDKVNGLRKTKKSVAAKNRQAKKAGNEPSEADQQEIDRLNSDISGIQRQVEAARKQQKIHQQLMQDYHTKNQERFGALQMQQQTQNVQMSQNSPMNSPRIPGQPPIRLPAHMRQKYDEYIQQRLREASQGPQVLTNSGSKPNVKRDETKYAVQQDENNPFSDTYQHREHLEKLHLQEQQRIQMEQHLKQHGDSPQQHHTPGQYLDFRPRFTHPNFNQEGPQQFAGPRYAGPHGGPLRYPGMQPEGQRMSYGGEGGPRIPYVYNAPYGQTSMTRMSPPSAINAPNAGAGPVSDLQRLASMQPQVSPLHTSFPKVSPGVGRPESAASDKSEPSRPSSSSGTPFSIKQERDGEDEGKDFLDDKDADAKSVAGNALLKQLLNNKQKDNNAMEQAEGLPHSHSPNAVPLTPQQQHQLALIESMPMHIEREEWTERPPMTPHPLMHHHVSPDHIHMMPHQALPPSAVVIQDEAKKKVGXXXXXXXXXXXDSKKRQRKQQMSPVMAPPPPGAGAPARQIDDYNTAVVEQVMGHLRSLPGCHLEEPEVLFNNSVVPVKGQPNNFAQSTILTGNYGKAVITIDKEKLPAVDFYGTGKFKVQKETHKDENEEHFTLPKVDSESNMDSEVTRGVNECFENGDGGQASDKENSIVHQAIPSITPPLIPPQNNLTNRIYMMSRNSNQSPCTVVSMSPPADCSENDNLIKLIRPSELKITKDRIDCSSPEVPLIRPIARRALNLSTIPPVESDQLSLGKNSTISGILEPESQPPMTPDLPFKARDTTKDQTEVTLTLSVKAPEDINSVLNTLADLLKISVPPTYEISRSPSPEAVSSGQSNVTMKEDAVNIQSLIKSKPRMCKNCDMMILKSAVKKRKSDYLNKDEFDYEDEDLMFCSSTCSQAYSPEEYYRKTKLYMQMQKEACMSSTATQTMMTPNRNFTSQVSQEKVSPPDSPSKPSLKLLDPPKMKKLREAGWKRWNISCAKEFKPTDPLSKEEVKELMQKMGVAIKIRPTPEDVRKCCFCGHLGDGKTDGPGRLLNYDVSVWVHLNCALWSSEVYETMNGSLIHVTDALKRGSSVKCTKCKRPGATLSCFKTNCAAPFHVRCAKVEGCTFFHDKTILCNKHKNMPEPEGVLNSLKVFRKVYVSRRETEQVASIVHKTEEKQCKVRIGSLTLEAVGQLLPQQISSGKFHTQNYIYPVGFRTRRLYWSYRTVHARCRYDCSIDEENGEPKFTVSTHEPGIEDETFSGQTPGLAWFPILRAVEKLRQKAELVNMFPAFISGEQLFGLSEPLIVRVLESLPCAEMLTGYNSKFGRTPFIEPPLAINPTGCARSEPKMQTHMKTRPLPGMSSNLNTSPTRHPHQSASNAMSSLDLYNKHFVHSKSQQYKKLKVEWRCNVYLRRSNIQGLGLYAARDLEKHTMVIEYVGEQIRAELCDIRERLYEQQNRGVYMFRLNDSYVIDATMCGGPARYINHSCNPNCVAEVVPFERGELKIIIIAKRRITRGEELTYDYKFDFEDDQHKIPCLCSSSNCRKWMN*
Lysine-specific (KMT) histone methyltransferases (HMT)	KMT2C/D (MLL3/2)	Owenia fusiformis	OFUSG13590.1	kmt2c/d	HISTONE-LYSINE N-METHYLTRANSFERASE 2C	KMT2C_HUMAN^KMT2C_HUMAN^Q:14021-16405,H:4080-4911^43.091%ID^E:0^RecName: Full=Histone-lysine N-methyltransferase 2C;^Eukaryota; Metazoa; Chordata; Craniata; Vertebrata; Euteleostomi; Mammalia; Eutheria; Euarchontoglires; Primates; Haplorrhini; Catarrhini; Hominidae; Homo`KMT2C_HUMAN^KMT2C_HUMAN^Q:581-1795,H:130-519^44.903%ID^E:1.1e-103^RecName: Full=Histone-lysine N-methyltransferase 2C;^Eukaryota; Metazoa; Chordata; Craniata; Vertebrata; Euteleostomi; Mammalia; Eutheria; Euarchontoglires; Primates; Haplorrhini; Catarrhini; Hominidae; Homo`KMT2C_HUMAN^KMT2C_HUMAN^Q:2285-4120,H:918-1529^36.45%ID^E:2.5e-96^RecName: Full=Histone-lysine N-methyltransferase 2C;^Eukaryota; Metazoa; Chordata; Craniata; Vertebrata; Euteleostomi; Mammalia; Eutheria; Euarchontoglires; Primates; Haplorrhini; Catarrhini; Hominidae; Homo`KMT2C_HUMAN^KMT2C_HUMAN^Q:1223-1876,H:960-1167^34.513%ID^E:1.77e-28^RecName: Full=Histone-lysine N-methyltransferase 2C;^Eukaryota; Metazoa; Chordata; Craniata; Vertebrata; Euteleostomi; Mammalia; Eutheria; Euarchontoglires; Primates; Haplorrhini; Catarrhini; Hominidae; Homo`KMT2C_HUMAN^KMT2C_HUMAN^Q:2405-2944,H:344-520^33.69%ID^E:2.45e-28^RecName: Full=Histone-lysine N-methyltransferase 2C;^Eukaryota; Metazoa; Chordata; Craniata; Vertebrata; Euteleostomi; Mammalia; Eutheria; Euarchontoglires; Primates; Haplorrhini; Catarrhini; Hominidae; Homo`KMT2C_HUMAN^KMT2C_HUMAN^Q:4547-4831,H:1629-1723^46.316%ID^E:8.34e-22^RecName: Full=Histone-lysine N-methyltransferase 2C;^Eukaryota; Metazoa; Chordata; Craniata; Vertebrata; Euteleostomi; Mammalia; Eutheria; Euarchontoglires; Primates; Haplorrhini; Catarrhini; Hominidae; Homo`KMT2C_HUMAN^KMT2C_HUMAN^Q:16711-16800,H:4882-4911^83.333%ID^E:1.33e-08^RecName: Full=Histone-lysine N-methyltransferase 2C;^Eukaryota; Metazoa; Chordata; Craniata; Vertebrata; Euteleostomi; Mammalia; Eutheria; Euarchontoglires; Primates; Haplorrhini; Catarrhini; Hominidae; Homo`KMT2C_HUMAN^KMT2C_HUMAN^Q:10412-10720,H:3174-3274^47.573%ID^E:1.91e-08^RecName: Full=Histone-lysine N-methyltransferase 2C;^Eukaryota; Metazoa; Chordata; Craniata; Vertebrata; Euteleostomi; Mammalia; Eutheria; Euarchontoglires; Primates; Haplorrhini; Catarrhini; Hominidae; Homo`KMT2C_HUMAN^KMT2C_HUMAN^Q:941-1198,H:4427-4511^33.721%ID^E:4.16e-08^RecName: Full=Histone-lysine N-methyltransferase 2C;^Eukaryota; Metazoa; Chordata; Craniata; Vertebrata; Euteleostomi; Mammalia; Eutheria; Euarchontoglires; Primates; Haplorrhini; Catarrhini; Hominidae; Homo`KMT2C_HUMAN^KMT2C_HUMAN^Q:14936-15175,H:250-330^39.024%ID^E:2.9e-07^RecName: Full=Histone-lysine N-methyltransferase 2C;^Eukaryota; Metazoa; Chordata; Craniata; Vertebrata; Euteleostomi; Mammalia; Eutheria; Euarchontoglires; Primates; Haplorrhini; Catarrhini; Hominidae; Homo	KMT2C_HUMAN^KMT2C_HUMAN^Q:14021-16405,H:4080-4911^43.091%ID^E:0^RecName: Full=Histone-lysine N-methyltransferase 2C;^Eukaryota; Metazoa; Chordata; Craniata; Vertebrata; Euteleostomi; Mammalia; Eutheria; Euarchontoglires; Primates; Haplorrhini; Catarrhini; Hominidae; Homo`KMT2C_HUMAN^KMT2C_HUMAN^Q:581-1795,H:130-519^44.903%ID^E:1.1e-103^RecName: Full=Histone-lysine N-methyltransferase 2C;^Eukaryota; Metazoa; Chordata; Craniata; Vertebrata; Euteleostomi; Mammalia; Eutheria; Euarchontoglires; Primates; Haplorrhini; Catarrhini; Hominidae; Homo`KMT2C_HUMAN^KMT2C_HUMAN^Q:2285-4120,H:918-1529^36.45%ID^E:2.5e-96^RecName: Full=Histone-lysine N-methyltransferase 2C;^Eukaryota; Metazoa; Chordata; Craniata; Vertebrata; Euteleostomi; Mammalia; Eutheria; Euarchontoglires; Primates; Haplorrhini; Catarrhini; Hominidae; Homo`KMT2C_HUMAN^KMT2C_HUMAN^Q:1223-1876,H:960-1167^34.513%ID^E:1.77e-28^RecName: Full=Histone-lysine N-methyltransferase 2C;^Eukaryota; Metazoa; Chordata; Craniata; Vertebrata; Euteleostomi; Mammalia; Eutheria; Euarchontoglires; Primates; Haplorrhini; Catarrhini; Hominidae; Homo`KMT2C_HUMAN^KMT2C_HUMAN^Q:2405-2944,H:344-520^33.69%ID^E:2.45e-28^RecName: Full=Histone-lysine N-methyltransferase 2C;^Eukaryota; Metazoa; Chordata; Craniata; Vertebrata; Euteleostomi; Mammalia; Eutheria; Euarchontoglires; Primates; Haplorrhini; Catarrhini; Hominidae; Homo`KMT2C_HUMAN^KMT2C_HUMAN^Q:4547-4831,H:1629-1723^46.316%ID^E:8.34e-22^RecName: Full=Histone-lysine N-methyltransferase 2C;^Eukaryota; Metazoa; Chordata; Craniata; Vertebrata; Euteleostomi; Mammalia; Eutheria; Euarchontoglires; Primates; Haplorrhini; Catarrhini; Hominidae; Homo`KMT2C_HUMAN^KMT2C_HUMAN^Q:16711-16800,H:4882-4911^83.333%ID^E:1.33e-08^RecName: Full=Histone-lysine N-methyltransferase 2C;^Eukaryota; Metazoa; Chordata; Craniata; Vertebrata; Euteleostomi; Mammalia; Eutheria; Euarchontoglires; Primates; Haplorrhini; Catarrhini; Hominidae; Homo`KMT2C_HUMAN^KMT2C_HUMAN^Q:10412-10720,H:3174-3274^47.573%ID^E:1.91e-08^RecName: Full=Histone-lysine N-methyltransferase 2C;^Eukaryota; Metazoa; Chordata; Craniata; Vertebrata; Euteleostomi; Mammalia; Eutheria; Euarchontoglires; Primates; Haplorrhini; Catarrhini; Hominidae; Homo`KMT2C_HUMAN^KMT2C_HUMAN^Q:941-1198,H:4427-4511^33.721%ID^E:4.16e-08^RecName: Full=Histone-lysine N-methyltransferase 2C;^Eukaryota; Metazoa; Chordata; Craniata; Vertebrata; Euteleostomi; Mammalia; Eutheria; Euarchontoglires; Primates; Haplorrhini; Catarrhini; Hominidae; Homo`KMT2C_HUMAN^KMT2C_HUMAN^Q:14936-15175,H:250-330^39.024%ID^E:2.9e-07^RecName: Full=Histone-lysine N-methyltransferase 2C;^Eukaryota; Metazoa; Chordata; Craniata; Vertebrata; Euteleostomi; Mammalia; Eutheria; Euarchontoglires; Primates; Haplorrhini; Catarrhini; Hominidae; Homo	PF13832.7^zf-HC5HC2H_2^PHD-zinc-finger like domain^240-318^E:8.8e-08`PF13771.7^zf-HC5HC2H^PHD-like zinc-binding domain^246-324^E:3.8e-09`PF00628.30^PHD^PHD-finger^338-386^E:1.8e-07`PF00628.30^PHD^PHD-finger^386-433^E:2.6e-09`PF00628.30^PHD^PHD-finger^731-781^E:1.1e-08`PF00628.30^PHD^PHD-finger^779-829^E:1.5e-08`PF13832.7^zf-HC5HC2H_2^PHD-zinc-finger like domain^4883-4977^E:4.9e-10`PF13771.7^zf-HC5HC2H^PHD-like zinc-binding domain^4911-4987^E:4.5e-09`PF05964.15^FYRN^F/Y-rich N-terminus^5037-5090^E:9.5e-17`PF05965.15^FYRC^F/Y rich C-terminus^5096-5180^E:3.5e-23`PF00856.29^SET^SET domain^5269-5373^E:5.3e-17	KEGG:hsa:58508`KO:K09188	GO:0035097^cellular_component^histone methyltransferase complex`GO:0044666^cellular_component^MLL3/4 complex`GO:0005654^cellular_component^nucleoplasm`GO:0005634^cellular_component^nucleus`GO:0003677^molecular_function^DNA binding`GO:0042393^molecular_function^histone binding`GO:0042054^molecular_function^histone methyltransferase activity`GO:0042800^molecular_function^histone methyltransferase activity (H3-K4 specific)`GO:0046872^molecular_function^metal ion binding`GO:0003723^molecular_function^RNA binding`GO:0003713^molecular_function^transcription coactivator activity`GO:0016746^molecular_function^transferase activity, transferring acyl groups`GO:0097692^biological_process^histone H3-K4 monomethylation`GO:0045944^biological_process^positive regulation of transcription by RNA polymerase II`GO:0045652^biological_process^regulation of megakaryocyte differentiation	GO:0035097^cellular_component^histone methyltransferase complex`GO:0044666^cellular_component^MLL3/4 complex`GO:0005654^cellular_component^nucleoplasm`GO:0005634^cellular_component^nucleus`GO:0003677^molecular_function^DNA binding`GO:0042393^molecular_function^histone binding`GO:0042054^molecular_function^histone methyltransferase activity`GO:0042800^molecular_function^histone methyltransferase activity (H3-K4 specific)`GO:0046872^molecular_function^metal ion binding`GO:0003723^molecular_function^RNA binding`GO:0003713^molecular_function^transcription coactivator activity`GO:0016746^molecular_function^transferase activity, transferring acyl groups`GO:0097692^biological_process^histone H3-K4 monomethylation`GO:0045944^biological_process^positive regulation of transcription by RNA polymerase II`GO:0045652^biological_process^regulation of megakaryocyte differentiation	GO:0005634^cellular_component^nucleus`GO:0005515^molecular_function^protein binding	GTTTAAAATGGCTGCCGATAGTTGATTAGCGATAGGCAGTCAAAATGAATATAAACTTGGATTTACAACAAAACTACATGGAACTTAAGTAAAATAACATAATATATATACAATGTAGATAGTAAACCAAACTTTTGCTGATCAAGAAGTATGTCGGTGGTGTAGTTTTTGCGAAAGGAGACCACAAAGAGAAAAGCAAGGATATAGCAATATGTCTTCATCAAGCAGAGATACAACCCCAACACAGTTTGATGACACTGAAGCAATGTCTACTAGGGCTACCAGGAGAGATGGTGTTTCACCAGTGCCAAAGAAAAAGAGTCGTAAGCCAAAGAGTAAAGAAGGAACCCCAGAGACGTCATCTAGTGATACAGTAGAACTGCTTCCCCAGGATACTGAATCATTAGAAGATGCCCCATCACAAGCTGAAGATATCATGGATGTATGTCCCGATGATGTGAACACCTTGCATTCAGCGGGTAGTTCAAGGGCTTCCACTCCTGGCTTTGCTCCACCAGCTCCAGTTGAGAGGCTTGCCTCAGAAGACTCTAATCAATCTGGTGAACCAATGTTTGAACACTCTGATAAGATCTGCTCCCTGTGTAATCTGGGTGCTAGGAGCCTGTTAGGCCAAGGTGATATAGGCCGCTATGAGCCCACGAATAACTTCAACCCATTTAAAAAACAAGCTGCTCTTAAGCGACGAAGCTCAGGAGAAAATGATAGCGATAAACCTGATAAAAGCCCTAAGCCTCTTACATGGAGGAGAAATAGGGGTCCCCTTAGATCCAATAGAGAAAGAAGCAAATCTCCTCGGAGACCAAATCCCCATGCTACAACAGATGATGGCCGGCCTTGTGCCATCGTTGATGAGCTGTCTGTGGTAGGTTTCAAGGAAGATGTTGACATTCATGATCTCTATGAGGAGTCCAGCCACACCTGGGCTCACCATTGTTGCGCTGCATGGTCCGAGGGAGTCATCCAGGCCGAGGACTATTCCCTACAGTTCGTTGATAAAGCCGTTTTTGCTGGTATGAGCCAGAAATGCAATTATTGTCGGCGATTTGGTGCTACCATTTTATGTCGCTATCCCAAGTGCAATAAGAAATATCACTACCCCTGTGCATCTGCTGGGGGGTGCTTCCAAGACATCAAGACACTGTCCCTTCTCTGTCCCGAACATACTGACCAGGCTGTCAGCATAGCTGGAGAAGAAGCCAATTGTGTCGTATGTGATCTCCCGGGAGATATCGTAGAGCAGCTGTTCTGTACCAGCTGTGGTCAGCACTATCATGGAACCTGTCTCGACCCCACTGTGGAAACTAACCCTGTCGTGAGAGCGGGTTGGCAGTGCCCGGAATGTAAAATCTGTCAGACATGCAGGCAACCAGGGGATGACAATAAAATGTTAGTGTGTGACATATGTGACAAAGGCTATCATACATTCTGTCTCAAACCAGTCATGACAACTATACCAAAGAATGGTTGGAAGTGCAAGAATTGTCGTGTTTGTGGTGACTGTGGGTCTAGGACACCTGGGTCAGGGCCCAGTTCTAGGTGGCACCTCAACTACACTGTATGTGATAGCTGCTATCAGCAGAGGAACAAAGGTCTCTCCTGCCCTATGTGTGGCAAAGCTTATAGGCAGTTTACACAGAAGGCAATGGTCATGTGCACTGGCTGTAAAAAACATGTGCACTCAGACTGTGATGAGACCATTGATGAAGCTGTCATTAAGAAGCAGCAGACTGATGGCATAGAAAACAGTGATTATTCATGTCCTGTGTGTAAGAATGGAAATCCTATGATGCCCATGGATGTAGAGGAGAGCAGTAATCTGAGCAGCATACACAGTGGTGTCATAGAGGAACTGGACATGAAAGAAGATGTGGAAGAAAACACACTGAAACCGGATGGAGATAGTAGCTCTGTACATGATGACACAGGCCAAGAGGACATCCTCCAAACATCCCAGGATTCATTGCCTGTTGATGAATCTTCAATGAATATGGATGTGGATCAAGAAAAGGTTTGCCTGGCAGAGGGAGAGAAGAGTGAGGATGGGAGTAGTCCCCTCTTACCCCCAGGTCCAGGCAAGGGAAAACCTATGGGTATGGGCTTACTGAAACGCCCAAGTGGGCGACCCAGGGGATCAAAAGGTAAAAGTATAGGTAAGAAAAACCAGAAACGATCTGCAGCAGTTGTTGCCCCTGTTGAGCGTACTAAGCGATCAGCACGAACAAAAGCTCCACCACGAACGTCATTCTCAACGAACACTGATATAGCTGCAGTTGTAGCTGCCATAGAGAAGGCTGGACCCCCAGATAAAGTGAAGGATGAGGACCATCTATCGACAGTGATAATTTCACGATTTGACGATAGTTTTGTATTAGAGCAGGACATGTGTTATGCATGTGGCAGCTTTGGTAAAGATGAGGAGGGAGAATTGATTATTTGCTCCCAGTGTGGCCAGTGCTATCATCCCTACTGTGTCAGCATTAAACTTAACAAAGTTGTCATCAAAAAGGGTTGGAGATGTCTGGACTGTACTGTATGTGAGGGATGTGGGAAGCCTCATGATGAAAGTAAGCTGCTGCTATGTGATGACTGTGATATAAGTTACCACATTTACTGTCTGGATCCACCACTTGACACTGTACCTAAAGGCAACTGGAAATGCAAATGGTGTGCCAACTGCACGATGTGTGGCTCCACTTCGCCAGGTGTAGGTTGCAGCTGGCAGAATCACTATACAAAGTGTGGACCATGCCACAGTCACACTATATGTCCAGCATGCAGACGGGTCTACAAAGACGAAGACCTCATCATTCAGTGTACTCATTGTGATAGGTGGCTCCATGCATTATGTGATGGCTTAAAGAATGAGGAGGAAGCAGAGATCGCGTCAGACATGGGCTACCAGTGTTTGTATTGTCGATCAATCACAGGCCATCCAGGACCATTACCCCCTCCCCCACCTAGCCCAGAGCCTATACCAGAATCTCCACCTCCAGTCCCAAGGGAGCCTGAGATCATCCGTAAACACATCATCGTAGATGGCGTGGTGCTCACTGAGAGTGGGATGGGTCAGATACGTAGCATTACAGTCAAGCCACCAATCAGGAGACGGCAAAAATTAACTCCTGATGCTCGAAAAAATCCTCAGATTCCTACCTTGATGGGTGTTGCACCTGTTGAGAGGGTGCCATCGATTGATGGCTCTGAGCCACCAGTTAAAGATATTGATGATGAGTTTAAGTTCAAGGAGTCTGATGGTGAAGTGTCCCCGACCAAGAAAGGAGAATTCCCTATATCAGAAGGAATGGTGGTCAAAGCAAAGCAGAAACGTCGTACTCACATCGGCCTAGGTATAGGTGGTTTTAAAGTGAAGCCTAGATATAGGGCTGGTCTCTTGGGGAAGGCATTGCCTCTGAAGCCAGGCCAGGCTACAGCACTGCCCATTCAGCCAACAATCCCAGAGGAGGGTGAAATGATAGAAGGCGAGATAAGGCTGCCTGAAGGACAGTTCAGTCCAAATGACCCACTAAAGAAGCCTGTGAGAAAACGTCGCCCTAAACGACGCAGCCAGTTGGAGGATAACTACCCATCATACCTTCAGGAAGCATTCTTTGGCAAGTCCACACTAGACAACACCAAGTCAACTGAAGATATGATTGCCTCAGAAGAGCTTGAAGCATCTACAGGTGGTTCACAGAGTGATAAAGAGGACAGCTTTAAGCAGGCCCTCTCTAGTATAGTCAAGCAGGTAGCAGCAGAGAAAGCTGCCGagagagaacgcaagaagaaagaagaggaagaagCACATAATCTAGATGATGGAGATTTGAAAGATATCCTCCCATTGCCTGGTGACCTTGAGCTGCCCCatgatgatgaactgatgaagatgatagaagatgaggaCCTCCAGTCAGGGGAACCTTTAGATGCTCCAACCAACAGCCAGCAGCACAGGGAGGGTGATTCCAGCACTGACAATCTCGACCAGATGTTGAACCCAACTTTAGACCTGGGCAAGAATGTTGATATGATCTTGAATGAAGGGTTGGCTAACATAGACACTAAAACAATGGAGGACCTGTTCAAAGGAGTCCTTACCCATGATTCTGTGCTTTCAACCAGCCCTGGCCTTGGGCCTGGTAGCTTCCCCCTACCCCCAGTATTGGACACAGATCAGCAACAAGCACCCCATGATTCATTAAACTTACCCCCACATACTACCCCACCACAGGCTCCTCCCCTTGGGGTGCTATCTAGACAGGGAAGTTTTGAACCTGGATCAGCCACCCCACCAAATGGAGGTCCCCTCCCTGCCATGCATCAAAGTCTGTCTGAGGGGGACATGGGTAGGATACAGCATCCAACCACTCTACCCTCATTCAGCAACATGCCACCACCCTCACCCTATGGAGAAGTTGGCACGTCTGGCCAGTTCAGCCCAGGCTTTGCATCCCCAAGGGTTGGCGTATCTGAGGCTCCTTGGCCCACCACACAGGGAACTGGTGATGATACAGAGACTGAGCACATCTCATACAACAAACGAAACATTATGAAATGGGAGAAAGATGAACCACTTGGTGACAAGGCAACTATCTCCCCCGTCTTATATGCCAATGTTAACCATCCAGAGCTAAAGACACAGTATCCAGACTGGAGTGAGAGATCAAAGCATATCGCTAAAATATGGCGTAAAGCTACTCCAGATTCTAGGGCCCCATTCTTGGCCAAAGCACGGGAAAATCGTGCAAGCTTCCGACTGACGAGGGCCCAGAAGCTTGATGGTGGATCAAGGAGACGAACTAAAAAGGAACCAGCTGCTTCTACTATCGGGGCAACCTCCCAGGGGGTAAGTGTACCCCCTCCGCCTCCTCCCCCTGTAGGCCCCCCACGTATGCCCCCACTGGGGCTCATGCATGGAGATGTTGGAATGACGCCAGAGCAACTGAGTATGGCAGAGCAGAAGGCCCTAAAGGAGCAAGAGCAGGAAAGACAGTGGAAGCAGCTACAACAGATGAGGTCACAGATACTACAGGAAAGACGTAAGGAGATGGTTGTACGTAAGGATGGAGACCCCCAAAGCACTCTGCCCAATGAACATCAATCTCCACAACATAGTCAACCTAACACTCCAGATGGTAAACCTGGGACTCCTCTTTACCAGAGTCCTCACCGGGGTTCACAGCCAGGGACCCCTCAGCCAGGGACCCCACAGATCCCTGGGTCCCCCATGATTCCCCCACCACCTATGTTACCAACCCCGAGACCTTCTGACGATGAGAAGCAAAAGCAGAGAGCAGTGCCACGTCATCAAGACCCATTCACTCAGATACCCCCGAGGCCAAGTTCTGGTCCATCTCAGCCGTACCCTCTTCCTGGTCCTAGGATGGCAGATCCATTCAGCCATATGCTCCCCCATAATAAACGTCCTCACGATTCAAGGACACCCCCAGCTGCAGGGTTAACAGGTGAGGCTCCTCCTCACCAGCCACCCAGGGCATCATCTGCAGGTTCAGCTGGTGTAAGTATGCAGGATATAAGGCCAGGAACACCTTCCAATCAGTCTCCCAGACCTGGGTCTAGTGATCCATTTAGTCTACAGCGCTCTGTATCATTACAAGAAGGGGTGCAGCACAGTCCAGGTGCCCACCCAGGACATATTCATCCTGAACATCCATTCAGTACTTCCCCCAGGGGAGCAGGGGCTGAATATGCCCAGTCCCCTGGTACCCCTAAGACCCCCATGGATCCCTACGGGTCACCTGTTCCTGGAAATCAGAGACCTAGACACCCACTGGATCCCAGTCAGCAGGAGCTGGTCAGGCAGAAATACATGGAACAGGGAATGAATCCAGAAACCAGCTCTCCTTTGAATATCAATGATCCAAACTTGGCCAAGACAGATGTTGAGAAACAGCACCTCAGGGAACTTCTAGCCAAGCAAAGTCTGCAGAGACAAAACAAAAAGAAATTAGAGGAACATGAACGGTTGTTGAGAGACCAGCCTCAGCCAGGTATGCCCCCAAGACATTGGGTAGGAGAAAGGGGACCTTCACCTATGTTTATGGAGGGTGGTGATGTCCCAGCTAGACCTCCCCCAGGGTATCCAGGTCATCCTGTCCCACCCCCAGGTCATAGAGGACCTCCCCCAGCACAGTTTTCACCACGGGCTCACCCAGGGGAGTTTGGACCAGACTTACGCCCCAGAGGTCCACCTGGAGAGTTTGGACCAGAGTTTAGACCAAGGGGGCCTCCTGGAGAATTCCGACCAGAGTTTAGGCCCAGAGGCCCACCAGGAGAATATGGAGCTCATATGGTTAGGGGAGAGAGATGGCCAGAGGGTCAAATGGGTCGACCACCTCATCCAGGTCAAATGAGACCAGAAATAGACCCATTTAGGCAACATGGACCATATGGTGAGCTTGGTATGAGACCACGATTCCCAGGAGAGCCCTGGCATGGTGGTAGAGTCCCATTTAGTCAACATGGGAGCTTTTCTACTGGAGGACCTCCTGCACCAGTAATGAGACACCCTGGACAATCAATGGCAGATATTAAATCACAACAGAGCATGACAGCAGCTGAGCGACAAAGAACACCATATCTTCATATGTTTACTGAACGCCTACGTCAGAACCAACACAGAATGCCGCGCCCCGGTGGTCCAGCTGGGTCAGATGGCAACCCCCTTGACCCCTATGATCATCTTGTGCGTCATCAGTCACCACATGGACCCCATGGGCAATCAGGGTTCCCTGGACCCTACAGAATGCCAACACCCCCTGGGATGACCCCAAGGGAGGGTAGCACAGAGAGTCAGCCTGGTACCCCCCAGGCACAACCTTCTCCCCACCAACAGCCACCACACTCTCAGGCTAATGAAGTGCCACCTAGTGGTGGAGCCCCCAGGCCTGAGGGAGGACGCAAGCCAGATGAAGGGCTTGAAGATCTACTGGCTGCAGATGGCACATTTAACTTACTAGAATTTGCAGACCCTGAGATTCAGAAAACACTCGTGGAAGACCATGATAAGAGTATGTTTGATGAACATTTGGGATTAATGGGGGAAGAAGAACAAGGTAGCCAGGGCTATCCTCCTAAAGCTTCTACTCCTAAACATGGTATACCTAGACCTGGCCTGTCTAAAACAGGAATGCCTAAAGTAGGTGCTCCTAAAGCGGGTGTTTCTAAACCAGGTACACCAACACCAGGTACCACTAAACCTTCAACTCCTAAGCCTACTGGTACTACAGCTGATCGAACCCCAAAACAAGCAACATCCGCACCTGGGACTCCAAAGCAAGGAACCTCCAGACCTGCTACTCCTAAGTCAAGCTCCTCTAAACCAGGGACTCCCAAAAGCGATAGTCCCATACCTATGCAGACTGAGCCTCCAGCTAAGGAACCTGTTTCATCTGGTCATGCCCAGTCAGAGCAGGATTTAACTGAAAAGTCAGTATCCTCCCCAGCATTGTCTAATACCAGTACATCATCAAGAAGAACATCACAGGATAGTGATTTCCAGTCTAAATTTCTCGAATTCAGCAAGAAAAAGAATGCAGATGGTACTCCTGTTAAACTGGAGACTATACCATCAGCAGATGTTAATCAACCAATTGACTCTAACACAGAGGATTCCAATAATGATGGTCAAGTAAAGAATGAGCCTACAACTCCTGACAGAAAGAAAGAAGCTACCAAAATGGTCACACGATCAAAATCTCCAAAGAATATTTCAAGAGCTTCAACTCCTAAAAATAGCCAAGATGAAACTGTTCCAGATGTCAGTAAAGAAGAAACAGATGAGACAACAAAGGTAGAGAAAGTTGATCAATTTGATGGAGCTGGTGATGATAAAACTGAAGAAAATGCACCAAGCGATACCAAGAATCAATCTAATGAAGACACTGGACAAACTAATGAGCCTTCTGAAGAAACATGCCTACCTATTACTGATACCAGTCAAATTACAGTAGAAGACCCAAGTGGTCTAGGAATGGGGTCAAATGTTATCCTTGATCCTAGGCTGGAGGATGTACCACCTGAGTGCCCTACTGCTCCTCCACCTGGGAACACTCCAGAAGCAACCATTGCTGCCCCATCTGAGGTGAAACCGACTGGCCCAGTTTCAGAAAAATCAATAGAAAAGCCTGCAGACAAATTGCCACAGATTCCAGTACCAACAGCATTGCCTGCTGTGACTTTGCCTGCCTCGCAAGTTGGTGAACTGCCAAAGGTTCACAGTCCAGCACAAACTGAACAAAATACTGCTCTCAGTCATCATGCACAAGCACCATTTCAACCAGTTGTTTCAATGGGGGGTATGAGATTGAGTTCAGCCACTACATTGAGCCAACAGCCCAGTGCTGTCAGCTCTCAACTGTCTGAGAGTCAGGGCTTTGTTCCTCGGAGCACTGTGCAATCGTTAACCCAGGCGGCCATGTCAATGCCAGCACAGCCTCTGGCTCAGGTTGCGCTCTCAACAGCAGCTGGCTATGAGGCACTACCCCATTCTGAAGGTGTTACATCTAGTGAAGCTACTGGTCCTAGATCCACACCTCCCATGTCACAGTTGCCCATTTACAGACCCCCTATGTCAACACATGGTGGGAAGCTCCCCACTCCTCCAGTCTCTAGTGGAATGCCTGCCTGGCCAATCCCACATTCAACAAGTAGTCAACGTGGCCATACACCTCCATCCTCTCTTGGGATGTCTTCCTGGCATACACCTACATCTTCAGCTGTTCATAGAGTTGGAACACCTCCTGTGTCCAGTGTCCAGTCTCCACAGCACATGTCTACTAGTGGGCATCATGTACCAGCCTCAATGAGACAAAGTCCTATTGCTGCTCAACATGGAAGTCCACTTGCAACTGATGGACACCATCAGGTATCTATACCCTCCCCTATGTCGAGTGGTGTTCCAGGTATGCCTCATGCTGTTCCAATTGATGCCCACACCCCACCTTCTGCTTCAGAGCTTGGTGCTGTTGCATCATCTGCTGCTACCCCACCAGGTATGCCTGGGATGGGACCAGTTGTTGGGCCAAGAATTCCAAGGATCCCTAGCCCACGTGGCCCTCCAATGCAGCCAGGCATGATGCCCAATACCCCAGCTAGTATGGCTATGATGTCTATGAGCCAACAGGCAACAAGGGGACAGAGGCCTAGACATACAGGACCAGGTGGGCCAAATAACACACCCTTAGAGCAGCTTACGTCACTCAGTGAGAGTCCTATGGGGAGTCCTGGAGCTGGGATGAGAGCTATGAATCCAGCCATGTTCCAACAGCAGCAGCAAAGGCCTGGCATGCCTCCAACCTCAAACTGGGTGCCAGGAATGCCACCCCCCACTGCAGAGTCTATGATAGCCACAGAGCACAAGATGCCCTCTCTTACACCAGGGCGAGAAGGTGGCCACATACGTGTACTGAGACACCAAGGTCAAGAGAGTATGCAGCCCCCTGGACAACAATGGATGCCAGGGATGCCTCCACCAGGAATGATGCCCCCTAGGGGTGTACATCCAGGTATGCACCCACAGGGAATGCCTAGGGGGGCTCCATTTCCACCAGGGTCTAGACCACAGAGTATGCCTCCCAGACCCGGAATGCCCCCAAGACTCAGTATGCCACCTTTCTCACATCCTGGAATGGCACAAGGAAATCGAGCCACTATGAGTCCAACACATGGGCCACAAGGGACGGTCTCTATGCCCTCTCCTGATCCCAATATACCACGCCCTAGAATGAGCACCTCTCCTGCATCGAGTCTTACCAGAGGACCCTCTCCAAGACCAGCACCTAGTGCAGGGACACCAGAAACTCCTCCCATGAGCACTGCAGAACAAAAAGAGAAATTGGCACTGTTGAAAGATCAGCCACTTTTGTTAGAAGACCTTCTTGAACAGGAGAGACTGGAGCAGGCACGTCAGGCTCAGCAACAGGCGATGCTACATAAGCAGGATGGTTCCAGCCTCCTAACTGATGCTGATTTTGATAAACTTAAAGTTGATGTGATGGCACCTGATGGTCAAATCCGACCACAAGGCCCACCTACATCTAGTGGAGCCACACCCACATCTGTACCCCAGACACAGGGTTCACATGTAGCCACACCTACAATGGAACATCCTCCAAGAATGCCACACCCTGGCCCTATCCAGATGCCAACATCTAGGGAAATGTCTCCACATAATTTTCCACCTGGGTTCCAAAGACCCCCAGGGCCATTGCCCCCTGGTGTCTCAGGGGGTCAGATGAGCCCCAGGGTGCCTTCACCCTTCCCCGCCTCCTCTGGTGTGATGCACCCTCCATCACACAGCCCTGCTATGCAGTCACCAAACCTGAGACACCCAACTCCACCCCCTATGCCCATGCCTCCAGTTGATGGTGATAAGCAACAGACACAAATGGAACATGAAGAGTGGCTCACTAATAACGCCACCAGGCTAACCATGCAAATAAAGTTCCTGGAACAACAACTAGGCAAGCAGAAGAAATCAAAGAAACAACTTACAGCCAAGCAAAGACAGGCAAAGAAGAATGGAAATGAGCTGAGTGATGTAGACGCTCGAGAGATAGAGAGAGTCAACCAAGACATCAGCCAGCTCAATAAACAACTAGAACACTTCAGAAAACAACAACGAGCCCATCAACAACTCATACAGGAGTATCGCTTCAAGCAACAGGAGCGCTATGGAACACAATGGAATAACCCTGGTTCCATGGGTCCTCCCCCATCTCCCATGATGCCTCATTCCCCATCTACCATGATGCCCCAGTCCCCATCTCCCATGATGCCCCAGTCTCCCTCCACCATGATGCCCCAATCTCCTAATCCCATGATGCCACAGTCTTCAAATCCCATGCTACAATCTTCCACACCCCACATCGTTTCCCAGTCCCAGGTGAGTCCTAGAATCCCTGGCAGTAGTGCTCCCATGCGGATGTCCCCTAGTGCCAAACAGGAGTATGATGCATACATGCAGAAGCGACTGGGCATGGTTGGTGGAGCGCAAGGTCCACGTGGCCCTCTCCCAGCATCTATTATAGCAGCTTTTCATGAGGAATTCATGCAACAAAAAATGGGTTGGCCACGTCCTGGGGGCCCTCCCCCTCAAGGCCCGCCCCCTCAAATGATGGGCGGGTCATATGGGATGCACCCCAACCAATCAGACTATATAGATGAGAATAATCCATTCAGCGAGAATTTTCAGGAACGTGAGAGGAAGCATCTTCAACAAGAGAAGCAGCGCCTTCAGATGCAGCAGCATATGGATGAGCAGCGCATAATGCAGCGGATCGAGCAGGAAGGCCAGAAACAACCTGGTGAGCCTCCAATACCTCCACAGATGCCATTCTTCAGTAATTCTGGGCCTGGGGGACCCGGAGTACCTGGTGGTCCAGGAGGAGATAGGTACCGCTTTTCACCCCCAGGAAGTGCCCCACCTCAATTTTCTCCTAATAGTCAGAGATTCAGATTTCCTGGTGACCCTCGACAACCATATCCAGGAGATCCTAGACAACCATATCCTGCGGATGCTAGGCAGCCATACCCTGGAGATCTTCGACAACCTTATCCTGGAGAACCTCGGCCACAATATCCTGGAGAACCCCGGCAACCATATCCTGGAGAACCTCGACAACCGTATCCTGGAGAACCTCGTCAACCATTTCCTGGAGACCCAAGACAGAGACAACCCTTCCCAGGAGAGCAAAGACCACCATATCCAGGGGAACAGAGAGCAAGGTTTCCAGGGGAAAGGTTCCCAGCTTCCAGATTTGTACATGAAGCTGCACAGAGGTTTGCTGGAGACATGGCCCAAAGATTCCGCCTACCTGGTGGTATAGGCGCCAACAGGGAGGGGGAGATGTACATTGGGGGTCAGGGTCCACAGGGCCCCAGAATGCCTTACGGCATGCATATGACACAAGGGTACCCTAATCACCTGGCTCCAAATTACCCTGCCGATGCTAAATACCCTCCCGACCCAGACTTGGATGAAAAGCCTATTCGCAAGAGCCGGAAACGCAGAACTAAGAAACAGGCCGCGGCAGCATCCCCCAATACGGCTAATGCCCAGCAAATGGCTGCCGCGTTAGGCCAAGATGGAGGAATGCCCCAATCACCAGTGACTTCAGGAGTCCATGGAATGCCTCCAGGCCCTGGAATGATGCCTCCTGGAATGGTACCTCCTGGGAGAATCACCCCTCAGACTCCCACATCACAACAAGGTATCATCGAAAATATCCTCCAAAAACTTGGAAGTGATGATGATATGGATGGCCACAAATTTGAAACACACAAGCATGAGAAGGCTGAGAGCAAGTCAAAACCTATGTCATCATCTGAGAAGTTAGAGGCATCGATCTCAGCTGTCGCCAGGGGGGAGGGTGAGATAAAATCGCCTGGCGCTAGGGAGGGTAGGTCGGCATCGCACGATAGTGGAATCATGCAGTCTCTTGTCGAAGCTGTCAGAGCCGAGATCAAGCAAGAAAAATCTGATGAAAAAACAGCATCATATGATCCCAGCATAACTGAAGAGCAACGTGTCAGTCAGAATATGCTGTTGAAAAAGTTGCTAGCCACCCCCAAACAGAATGACCAGAATAATCTACCAGCTTCAAGTGGCTCTTCCGGAAGTCAGACAACCACCCCATCAAGGAGATTTAGTGAGGAGATGGAGGAGAATATGAAGAAGTTGACACCTGAGCAACAAAGACAGTTAGCTATGATAGAAAGTATGCCTCTCATCAGGGAGACGGAGGTACCTGCCGAGGAGTGGGAGAAGAAAACAACTGAAGAAAAACAAAAGATATTGGAACTGAGGGAAGAATATGAAAAACGACGTCGTGAATTTGAAGAGCGTCAACAACGAATTATCCAACAACAACCAGTGAAAGTAaagaagaagaaaaagaagaagGTGCAACCACCCCCTATCCCAGCCACATTACCCCCACCTGCCACAAATACCCCTAGCCCAGCAGATGGAGGCCCAGATGCCAAGAAACTTAAAACAACAGACACTTTGGATGATATCATCGGAGCAGTTGCATCAGGGGAGATTATACCTAGCTCTCCCACATGGGAACATAGCAGTCCATCCTCTATGCAAGAACTACAGGATCTCCAGCCTGAACCTGATGGCCCTGAGCCCGCCCCTGATGCTGAAACTGTTATACAGGCTATTATGACCAGACTGAAGGAGTACCCACTGAAGGTGGAGCTCAGAGAACCTGCTGTACACACAACACAGAACCCTTACCCACTCACAGGCAGTGGTAAATTCACTGAACCCACTACTCTGCGGGGTCAGTATGGAAATGCTAGAATAGATCACATCCCAGATTTCTATCACCACCAGCCATTTGGTCCTGAGCCTCTCCTTCCCCCTGGTATCATCCAAAGGGGTTTGTTTGGAGACATGAATGGAGCCAGGCGGCGCTTCCTCATGGATGGCACCTCTTCTCCTGCACCAGGTCCTGAATCAGAACATCAACGAGGTGTGATAGGTGAAGGCTCTAGTGGACCGCTGTCTTTACGTCAAGGTCTCCTACCTGATATGAGACAGCCTGTGTGCTACCCTAGTCCACCTCTAATAGGCCCAAGGCCTGCCTCTGCAGCAAGGTCTGTCAACTCTCCAGACACAATAATCTCATCATCGTCTCCTGAGTGTGAATTCAAGGGGGAGAAAGTGAAGTTCCCTGGACTCCAGGTCATCAAACAAGAGGGAGAGGAACCAGATACAAGACCTATATCTCCTCTAGTTCCCATCATTGCTCCAATTCCAATAAAAGCTGAACCCATAATTAAAGAAGAGAATGAGAAAGAGCTGAGTTTGGAAAAAGAGATCAAAAAGGAGAAACCAGATGCAGGCTATGAGGACTTCATCAAGGAGAAAGAAAATATTGGCGCTCTGGTAACAGATGGCTTGAAGTCTAAAGTGTCTGCACTCAGTAGCACATTAAGCAAGCCCCTGCAAGATGCAGGGAACCAGGTGTCTGTTACATTGACTGTGTCAGAGCATGCTGCAAAAGACATTGGTAATGTCATATCTGCCCTGGCTGACCTACTGAAGATCTCTGTTCCCCCACAATACCAGATCTCTAGAAGCCCATCCCCAGAACTCTTCAAAACAGGCTTTGTAAAACACAAAGAGGAAGCAATAAACATCCAGTCCCTCATCAAGTCAAAGCCTAAGTTCTGTCGTCACTGTGATGTGCTCTGTATCGCTGGCGGAGGCATCAAGAAAAAAGTATCTGAATTTCCGTTCCTCTCCAAAGAGGACCAGGAAAATGATGAGCTAACATTCTGTAGCGTCAATTGTTGTATGCAGTTCTCTGTCACTCACAGGTCACAGAACGCAGACAAACAGAAGGAAAGTGGTGATCTAGTTGAACATAGAAGTAGCGATGAACAAGAAAAGGATCGCGATGATGATCATGATAGTGACTATAGACCACCAAAAGGTGTCACTAGTGATATTTCTATATCTCCCGTCTCCACGTCAACCATTCCATCTGCTGTCTCACCTTTGACCCCTGGAGTGACCTTGACCACAGTCCAGGCCACCCCAACTGAGCCAAATAAGGTCCCACCTTTGATCATCAAAGTTGCGAATAGGAGTAGAAGACGAAGCAGCAGTGTAGACTCTATGATGTCACAATCAAAGGTTGTTACTAAGAAATGGAAGGGTAAAAGATATAAAAGATGGGACCCCAGTATGGCAAGATATGAAAAACAAGTCCACCCACCATCCAAAAAGGAGTTGCATGAATTGCTCAACAATATGGGGATGATCATGCACAATGACAACTTGCCAAAAGACACAAGGAAGTGTATACTCTGCCTTGAAGAGGGTGATCAACCCACCAATGGACCAGCTAGGATTCTTAACGTTGGTACAGAACAATGGGTCCACCTTAACTGTTTGTTATGGTCCTATGAAGTGTATGAGACCATAAGTGGGGCATTGATGAATGTGGAACAGGCACATAAACACAGCCAGTCTGTGGAATGTGCAGCCTGTAAGAGGAAGGGTGCTACAGTGGGCTGTTTCAAGATGAGATGCACAAATATGTATCATGTGGGCTGTGCACAGAAGGTCAACTGTACATTTTTCAAGGATAAGACAATCCTGTGTCCTTTACATGCCAGTAAACTGCACGCTGATGAGGAACTGCCAAACCTCTCCGTCTTTAGACGTGTCTATGTTAATAGGGATGAGGCCAAACAAGTAGCAGGTGCCTGTTTTAGCATTTTACACCAGGAGGAGAAGAAATATGTGTGTAGGATAGGCTCTCTGGTGTTCCACAGTGTTGGTCAACTACTGCCCAGTCACATACAGTCAAAACGCTTCCATACCAAGTATTACATATACCCAGTGGGCTTTCACGTGACAAGATTTTACTGGAGTTTCCGTGTTTTGTACAAACGTTGCTGCTATGTATGTAAAATAGATGACAATGATGGAAAGCCTGAATTCAGTATCAGAGTCATAGAAAAAGGTCACCAAGACTACACAGTACGGGACTCAACGCCAAAAGGAGTATGGTTGAAGTTATTAGAACCATTAGAAAAGTTACGCAAACAAGCAGACCTCGTGAAGCTATTTCCAAACTATACATCTGGGGAGGAGATGTTTGGACTGAATGAACCATCAATACTCAGGGTCATAGAATCTCTTCCTGGTATGGACCTATTGAAGAATTATCATTTCCGCTATGGTCGTAACTTAACAGTGGACATCCCACTTACAATTAACCCCTCAGGCTGTGCTAGATCAGAACCAAAGCTCAGGACACATTTCAAAAGACCGTATCTACAAAGTGCTGGCACATCACGATCATTGACCACCAATGTCACCCAGGTGACCGCAGGAGATATCAACTCGCCATACATGAAGCAGTTTGTTCATTCCAAATCCGCTCAATATCGCAAACTGAAGACAGAATGGAGACAAAATGTCTATTTTGGTCGGTCAAGAATACAGGGACTTGGTCTGTTTGCTGCTAGAGATATAGAGAAACACACCATGGTCATTGAATATATTGGTGAACAAATAAGAAATGAGATAGCTGAAAAGAGGGAGAAATTCTATGAAGAGCAGAATCGTGGAGTGTACATGTTCCGTATGGACTCTGACACTGTGAATGATGCCACCATGGCTGGTGGGCCCGCCCGTTATGTCAACCACTCCTGCAACCCCAACTGTGTGGCAGAGGTGGTCCCCTTTGAGAAGGAGAGCAAGATCATCATAATTGCATGCAGGAAGATCTCTAGGGGAGAGGAGCTTTCTTATGATTACAAATTTGACTACGAGGATGCGTCGAAAAAGGTTGCTTGCTTGTGCGAGGCTCCGAATTGCCGCAAATGGATGAATTAACCTGCTGACCCCCCTAGGCCCCTACACACACACGCATCATAGGGCACCAATCTAGCCGTATTTAGGTTAATCTCATAGAACATTGGAAGCTCACACCCTGGGCAGGGACCTTGTCCTTAATACTATTACAGTAATGTAGAACACTAAACCCTGCACAGCTCATCTCAAGACCCTCCAAACTCCTGGACCACCCATAGACTTATAGCTAAATTGGTGCTCTGTATACTGAAAACACAGGATTATGAATAGAGACATTGTGTAAGGAATGATAGGGACTAATTTAGTACTGTTTTGTTTTGTAGTTAGTATACGACTATAAATTTGACTTTGAAGATGATCAACACAAAATCAAATGTATGTGTGGCGCACAAAACTGTCGTCAATGGATGAACTGATTGTACTGGATGAAATCGTACAATTTGGGATGTTATCGATTGTACTGGATGAAATCGTACAATTTGGGGATGTTATCGATTGTACTG	MSSSSRDTTPTQFDDTEAMSTRATRRDGVSPVPKKKSRKPKSKEGTPETSSSDTVELLPQDTESLEDAPSQAEDIMDVCPDDVNTLHSAGSSRASTPGFAPPAPVERLASEDSNQSGEPMFEHSDKICSLCNLGARSLLGQGDIGRYEPTNNFNPFKKQAALKRRSSGENDSDKPDKSPKPLTWRRNRGPLRSNRERSKSPRRPNPHATTDDGRPCAIVDELSVVGFKEDVDIHDLYEESSHTWAHHCCAAWSEGVIQAEDYSLQFVDKAVFAGMSQKCNYCRRFGATILCRYPKCNKKYHYPCASAGGCFQDIKTLSLLCPEHTDQAVSIAGEEANCVVCDLPGDIVEQLFCTSCGQHYHGTCLDPTVETNPVVRAGWQCPECKICQTCRQPGDDNKMLVCDICDKGYHTFCLKPVMTTIPKNGWKCKNCRVCGDCGSRTPGSGPSSRWHLNYTVCDSCYQQRNKGLSCPMCGKAYRQFTQKAMVMCTGCKKHVHSDCDETIDEAVIKKQQTDGIENSDYSCPVCKNGNPMMPMDVEESSNLSSIHSGVIEELDMKEDVEENTLKPDGDSSSVHDDTGQEDILQTSQDSLPVDESSMNMDVDQEKVCLAEGEKSEDGSSPLLPPGPGKGKPMGMGLLKRPSGRPRGSKGKSIGKKNQKRSAAVVAPVERTKRSARTKAPPRTSFSTNTDIAAVVAAIEKAGPPDKVKDEDHLSTVIISRFDDSFVLEQDMCYACGSFGKDEEGELIICSQCGQCYHPYCVSIKLNKVVIKKGWRCLDCTVCEGCGKPHDESKLLLCDDCDISYHIYCLDPPLDTVPKGNWKCKWCANCTMCGSTSPGVGCSWQNHYTKCGPCHSHTICPACRRVYKDEDLIIQCTHCDRWLHALCDGLKNEEEAEIASDMGYQCLYCRSITGHPGPLPPPPPSPEPIPESPPPVPREPEIIRKHIIVDGVVLTESGMGQIRSITVKPPIRRRQKLTPDARKNPQIPTLMGVAPVERVPSIDGSEPPVKDIDDEFKFKESDGEVSPTKKGEFPISEGMVVKAKQKRRTHIGLGIGGFKVKPRYRAGLLGKALPLKPGQATALPIQPTIPEEGEMIEGEIRLPEGQFSPNDPLKKPVRKRRPKRRSQLEDNYPSYLQEAFFGKSTLDNTKSTEDMIASEELEASTGGSQSDKEDSFKQALSSIVKQVAAEKAAERERKKKEEEEAHNLDDGDLKDILPLPGDLELPHDDELMKMIEDEDLQSGEPLDAPTNSQQHREGDSSTDNLDQMLNPTLDLGKNVDMILNEGLANIDTKTMEDLFKGVLTHDSVLSTSPGLGPGSFPLPPVLDTDQQQAPHDSLNLPPHTTPPQAPPLGVLSRQGSFEPGSATPPNGGPLPAMHQSLSEGDMGRIQHPTTLPSFSNMPPPSPYGEVGTSGQFSPGFASPRVGVSEAPWPTTQGTGDDTETEHISYNKRNIMKWEKDEPLGDKATISPVLYANVNHPELKTQYPDWSERSKHIAKIWRKATPDSRAPFLAKARENRASFRLTRAQKLDGGSRRRTKKEPAASTIGATSQGVSVPPPPPPPVGPPRMPPLGLMHGDVGMTPEQLSMAEQKALKEQEQERQWKQLQQMRSQILQERRKEMVVRKDGDPQSTLPNEHQSPQHSQPNTPDGKPGTPLYQSPHRGSQPGTPQPGTPQIPGSPMIPPPPMLPTPRPSDDEKQKQRAVPRHQDPFTQIPPRPSSGPSQPYPLPGPRMADPFSHMLPHNKRPHDSRTPPAAGLTGEAPPHQPPRASSAGSAGVSMQDIRPGTPSNQSPRPGSSDPFSLQRSVSLQEGVQHSPGAHPGHIHPEHPFSTSPRGAGAEYAQSPGTPKTPMDPYGSPVPGNQRPRHPLDPSQQELVRQKYMEQGMNPETSSPLNINDPNLAKTDVEKQHLRELLAKQSLQRQNKKKLEEHERLLRDQPQPGMPPRHWVGERGPSPMFMEGGDVPARPPPGYPGHPVPPPGHRGPPPAQFSPRAHPGEFGPDLRPRGPPGEFGPEFRPRGPPGEFRPEFRPRGPPGEYGAHMVRGERWPEGQMGRPPHPGQMRPEIDPFRQHGPYGELGMRPRFPGEPWHGGRVPFSQHGSFSTGGPPAPVMRHPGQSMADIKSQQSMTAAERQRTPYLHMFTERLRQNQHRMPRPGGPAGSDGNPLDPYDHLVRHQSPHGPHGQSGFPGPYRMPTPPGMTPREGSTESQPGTPQAQPSPHQQPPHSQANEVPPSGGAPRPEGGRKPDEGLEDLLAADGTFNLLEFADPEIQKTLVEDHDKSMFDEHLGLMGEEEQGSQGYPPKASTPKHGIPRPGLSKTGMPKVGAPKAGVSKPGTPTPGTTKPSTPKPTGTTADRTPKQATSAPGTPKQGTSRPATPKSSSSKPGTPKSDSPIPMQTEPPAKEPVSSGHAQSEQDLTEKSVSSPALSNTSTSSRRTSQDSDFQSKFLEFSKKKNADGTPVKLETIPSADVNQPIDSNTEDSNNDGQVKNEPTTPDRKKEATKMVTRSKSPKNISRASTPKNSQDETVPDVSKEETDETTKVEKVDQFDGAGDDKTEENAPSDTKNQSNEDTGQTNEPSEETCLPITDTSQITVEDPSGLGMGSNVILDPRLEDVPPECPTAPPPGNTPEATIAAPSEVKPTGPVSEKSIEKPADKLPQIPVPTALPAVTLPASQVGELPKVHSPAQTEQNTALSHHAQAPFQPVVSMGGMRLSSATTLSQQPSAVSSQLSESQGFVPRSTVQSLTQAAMSMPAQPLAQVALSTAAGYEALPHSEGVTSSEATGPRSTPPMSQLPIYRPPMSTHGGKLPTPPVSSGMPAWPIPHSTSSQRGHTPPSSLGMSSWHTPTSSAVHRVGTPPVSSVQSPQHMSTSGHHVPASMRQSPIAAQHGSPLATDGHHQVSIPSPMSSGVPGMPHAVPIDAHTPPSASELGAVASSAATPPGMPGMGPVVGPRIPRIPSPRGPPMQPGMMPNTPASMAMMSMSQQATRGQRPRHTGPGGPNNTPLEQLTSLSESPMGSPGAGMRAMNPAMFQQQQQRPGMPPTSNWVPGMPPPTAESMIATEHKMPSLTPGREGGHIRVLRHQGQESMQPPGQQWMPGMPPPGMMPPRGVHPGMHPQGMPRGAPFPPGSRPQSMPPRPGMPPRLSMPPFSHPGMAQGNRATMSPTHGPQGTVSMPSPDPNIPRPRMSTSPASSLTRGPSPRPAPSAGTPETPPMSTAEQKEKLALLKDQPLLLEDLLEQERLEQARQAQQQAMLHKQDGSSLLTDADFDKLKVDVMAPDGQIRPQGPPTSSGATPTSVPQTQGSHVATPTMEHPPRMPHPGPIQMPTSREMSPHNFPPGFQRPPGPLPPGVSGGQMSPRVPSPFPASSGVMHPPSHSPAMQSPNLRHPTPPPMPMPPVDGDKQQTQMEHEEWLTNNATRLTMQIKFLEQQLGKQKKSKKQLTAKQRQAKKNGNELSDVDAREIERVNQDISQLNKQLEHFRKQQRAHQQLIQEYRFKQQERYGTQWNNPGSMGPPPSPMMPHSPSTMMPQSPSPMMPQSPSTMMPQSPNPMMPQSSNPMLQSSTPHIVSQSQVSPRIPGSSAPMRMSPSAKQEYDAYMQKRLGMVGGAQGPRGPLPASIIAAFHEEFMQQKMGWPRPGGPPPQGPPPQMMGGSYGMHPNQSDYIDENNPFSENFQERERKHLQQEKQRLQMQQHMDEQRIMQRIEQEGQKQPGEPPIPPQMPFFSNSGPGGPGVPGGPGGDRYRFSPPGSAPPQFSPNSQRFRFPGDPRQPYPGDPRQPYPADARQPYPGDLRQPYPGEPRPQYPGEPRQPYPGEPRQPYPGEPRQPFPGDPRQRQPFPGEQRPPYPGEQRARFPGERFPASRFVHEAAQRFAGDMAQRFRLPGGIGANREGEMYIGGQGPQGPRMPYGMHMTQGYPNHLAPNYPADAKYPPDPDLDEKPIRKSRKRRTKKQAAAASPNTANAQQMAAALGQDGGMPQSPVTSGVHGMPPGPGMMPPGMVPPGRITPQTPTSQQGIIENILQKLGSDDDMDGHKFETHKHEKAESKSKPMSSSEKLEASISAVARGEGEIKSPGAREGRSASHDSGIMQSLVEAVRAEIKQEKSDEKTASYDPSITEEQRVSQNMLLKKLLATPKQNDQNNLPASSGSSGSQTTTPSRRFSEEMEENMKKLTPEQQRQLAMIESMPLIRETEVPAEEWEKKTTEEKQKILELREEYEKRRREFEERQQRIIQQQPVKVKKKKKKKVQPPPIPATLPPPATNTPSPADGGPDAKKLKTTDTLDDIIGAVASGEIIPSSPTWEHSSPSSMQELQDLQPEPDGPEPAPDAETVIQAIMTRLKEYPLKVELREPAVHTTQNPYPLTGSGKFTEPTTLRGQYGNARIDHIPDFYHHQPFGPEPLLPPGIIQRGLFGDMNGARRRFLMDGTSSPAPGPESEHQRGVIGEGSSGPLSLRQGLLPDMRQPVCYPSPPLIGPRPASAARSVNSPDTIISSSSPECEFKGEKVKFPGLQVIKQEGEEPDTRPISPLVPIIAPIPIKAEPIIKEENEKELSLEKEIKKEKPDAGYEDFIKEKENIGALVTDGLKSKVSALSSTLSKPLQDAGNQVSVTLTVSEHAAKDIGNVISALADLLKISVPPQYQISRSPSPELFKTGFVKHKEEAINIQSLIKSKPKFCRHCDVLCIAGGGIKKKVSEFPFLSKEDQENDELTFCSVNCCMQFSVTHRSQNADKQKESGDLVEHRSSDEQEKDRDDDHDSDYRPPKGVTSDISISPVSTSTIPSAVSPLTPGVTLTTVQATPTEPNKVPPLIIKVANRSRRRSSSVDSMMSQSKVVTKKWKGKRYKRWDPSMARYEKQVHPPSKKELHELLNNMGMIMHNDNLPKDTRKCILCLEEGDQPTNGPARILNVGTEQWVHLNCLLWSYEVYETISGALMNVEQAHKHSQSVECAACKRKGATVGCFKMRCTNMYHVGCAQKVNCTFFKDKTILCPLHASKLHADEELPNLSVFRRVYVNRDEAKQVAGACFSILHQEEKKYVCRIGSLVFHSVGQLLPSHIQSKRFHTKYYIYPVGFHVTRFYWSFRVLYKRCCYVCKIDDNDGKPEFSIRVIEKGHQDYTVRDSTPKGVWLKLLEPLEKLRKQADLVKLFPNYTSGEEMFGLNEPSILRVIESLPGMDLLKNYHFRYGRNLTVDIPLTINPSGCARSEPKLRTHFKRPYLQSAGTSRSLTTNVTQVTAGDINSPYMKQFVHSKSAQYRKLKTEWRQNVYFGRSRIQGLGLFAARDIEKHTMVIEYIGEQIRNEIAEKREKFYEEQNRGVYMFRMDSDTVNDATMAGGPARYVNHSCNPNCVAEVVPFEKESKIIIIACRKISRGEELSYDYKFDYEDASKKVACLCEAPNCRKWMN
Lysine-specific (KMT) histone methyltransferases (HMT)	KMT2E (MLL5)	Capitella teleta	CTELG00000010650.1	kmt2e	UPSET, ISOFORM A	SETD5_HUMAN^SETD5_HUMAN^Q:2317-2832,H:212-401^42.632%ID^E:1.88e-36^RecName: Full=Histone-lysine N-methyltransferase SETD5 {ECO:0000305};^Eukaryota; Metazoa; Chordata; Craniata; Vertebrata; Euteleostomi; Mammalia; Eutheria; Euarchontoglires; Primates; Haplorrhini; Catarrhini; Hominidae; Homo	SETD5_HUMAN^SETD5_HUMAN^Q:2317-2832,H:212-401^42.632%ID^E:1.88e-36^RecName: Full=Histone-lysine N-methyltransferase SETD5 {ECO:0000305};^Eukaryota; Metazoa; Chordata; Craniata; Vertebrata; Euteleostomi; Mammalia; Eutheria; Euarchontoglires; Primates; Haplorrhini; Catarrhini; Hominidae; Homo	.	KEGG:hsa:55209	GO:0005654^cellular_component^nucleoplasm`GO:0005634^cellular_component^nucleus`GO:0046975^molecular_function^histone methyltransferase activity (H3-K36 specific)`GO:0046974^molecular_function^histone methyltransferase activity (H3-K9 specific)`GO:0050890^biological_process^cognition`GO:0016569^biological_process^covalent chromatin modification`GO:0097198^biological_process^histone H3-K36 trimethylation`GO:1902275^biological_process^regulation of chromatin organization`GO:0032784^biological_process^regulation of DNA-templated transcription, elongation`GO:0035065^biological_process^regulation of histone acetylation`GO:0051963^biological_process^regulation of synapse assembly	GO:0005654^cellular_component^nucleoplasm`GO:0005634^cellular_component^nucleus`GO:0046975^molecular_function^histone methyltransferase activity (H3-K36 specific)`GO:0046974^molecular_function^histone methyltransferase activity (H3-K9 specific)`GO:0050890^biological_process^cognition`GO:0016569^biological_process^covalent chromatin modification`GO:0097198^biological_process^histone H3-K36 trimethylation`GO:1902275^biological_process^regulation of chromatin organization`GO:0032784^biological_process^regulation of DNA-templated transcription, elongation`GO:0035065^biological_process^regulation of histone acetylation`GO:0051963^biological_process^regulation of synapse assembly	.	GCGCTGGGGAGACTGAGCACATCGGAGTTCTGGTCATCGTCTACGGTTTCGTTCTCCGACTCCTCCTCACTAGAAGATGGTTCTAACATGTTGGTTCAGTGCGCTTCACCTGGTCACGTGAGATGAACCAGTGACACATACAGAGGCAGTAATCACCGAAAAACAAGTTGAGTTTGCGAGCTCAGCGGCTCAGTTTGACAGCTGCTCTCTCATCAGGAATAATCGCCTCGCACTGCGCAGGCGCACGTAAACATTACAAATGGAAATTCTATAAAAGCGAAATTTAATTAAAAAGACAATGATAGCAGTCTCATTTATTCAGAAAAGGGGCAAAAGTATATTCCTGATAATTTTTATCATTTAATTAATAAAAGTACTTAAATCTCGTTGACCCGAGAGCTAAGAGGGCACTGGGCATGCGCAGTTGGCCGGAAGTTGCCGTGCTCATGCGCGTGTGAACCCCGTTTTTCGACTTTCCTGTCGACGCCATTTTAGAACTTTCGTCTCATCGACGATAAATAAATAATGTGTATTTTTTACCGTTTTCAATGTATTAAGACTCAATTCAGACTTGTCATTCTGTGAGACAATAACTAGGGACATCCGTGCGTCGTCTGGACGTGTCAATTTCCTTCTTAGTCAACCCAGTTCGGAAATAAGCACCCTGTGTTTTTGTAAATACAAGTGGACGCTGTACAACTTCTCAGTGCTTTCTTGTTTTGATCATCAAAATCGTAGATTTACTGGTGTACACCGTCTGTACATTGAACCAATGGTTTGATTGCAGACGACGCGGCAGTGCAGCCAGAGCGCAATGTCTGAGCACAACAGCAAATCACTGGAGCATGAAACGTGCATGACGTCTGATCAGAACTTCTGGTTGCCAATCACGCGATGAGTGCCATGGTGCAACTGGGGAGCAGCGCTGCTGGACGGCcctcctcctcctcctcctcagcttcctcctcctcgtcctcctcctcctcTTCAGTGGCTGTGGCTATGCTTCAGCAGCTCAGTGCTACATCATCATTGGACAATGTGCATTCGACGGTACCTGCAGCAGCGGTTCAGCATCCGGGCCCTAGCATTGGCCTCACCACGCTACACCTGGCCTCGCAAGCCCTCGAGATGATGCCAGATTCATCCGGAGCAGACCCTGACGTGGACGCCCCCATGCCCTCGGATCTGCCCCTGAAGTCGCCCCCTACGCGCATCACCTCCCCAGGGTACTCCCCTCGCGGCAGCCAGCTGTACAACTGCGCTGCCGGCCGCGCAATGCACTCGCCCCCTCATGCCTCCTCCTCCTCCTCCAACAGAGCTCTCCTCTTCAACGGCAACGGCAGCTATTTTGGTTTACCATACCAGGATCACAACTACGGCGCCCCACCCCCAATCACGCCGCCTGCCACTCCATCGCCCTCCTCACAGCAACAGCAGCAGCAGCAGACGTCAGTCAAAGTGAATGGCCACCTGAGCCACATAGACATTGAACACGTGTCATGCCATACGACCGTCTCAACCACGTCGTCGCCTCCGTCGTCACGTGacccccagcagcaccctccccctccgtctccagttgcccccccaacccccTCTGCCCTACACACACAGCAGCAGCAGCAGCAGAATAGCCACAGCAGTGACTCTGATGTGACTGTGGATCCTGGCATTGACACTGGCATCACGCGGTGTATCTGTGACTTTGAGCATGACGATGGCTACATGATTTGTTGTGATCGATGCGGGGTCTGGCAGCACGTTGACTGCATGGGTCTGGACCGCAACAGCATCCCCGAGAGCTACTTCTGTGAGCTGTGTGAGCCTCGTCAACTCGATAAGCACCGAGCGGTGGTTATACAGACCAAGAAGAGGGAATTCCTCAAGACGCTCGCGGTCGATTCGAGCGCTACTGAAACTGAGGATGAGACTCCGCACGGGAAGAATAAGAAAAAGAACAAAGCGGGAAGGAAGAAGAGGCAAGAGCGCTCGATGCTGGCGCTCAGTAAGCAGCCCAGTGAGCTGTACTCAGGAAACGCAGCGCTCAAAATGCTCAAGCAGCGCACGAAAAAGAGACAATTGCAGCAGCAGGCCAAAATGGCGGCTGCAGCTGCGGTTGCGTCGTCCCCTCCGAAGAAAAAATTTATGGTTCACTCGTCACCCGCAAAGAAAGTGCTCGGCAACAGGCGCTCACGGCAACACTCGAGCCCCACGTACGCAGATGTGGTGATGTCTCCTGAAGGACCCCTGACCCCTCCCCCCTCCTCATCCAATAACCAGAGCTGGTTAGACGGATCGTCCAGTCCTGAACACATGCAGGCCGACACGTATGAAGAGGCCAAGTACAATCAGTACAGCATAGACGTTGAGACTCTGCTGACCACTGGCCGGTTCAATGGTCAGCACTCCAGTCTGAAACATGATGCCATGCTGCAGGAACAGCGGTGTCGTGTGACACAGGTGACGCCAAGCCGCAAGGGGCTGGTCGCCACTGGGGATCTTGAGTGTGGGGAGCCTCTGATTGAGTTTAAGGGCAAGGTCATGTTGCGAGAACAGTACGACAAGGAGAACCTCTTCTTCACAACGCTGCATCCTTTTGTGTTGTTCTATTCCAAGTTTGATGGCTTTGACCTGTGCATAGACGCCAGTGCATACGGCAGTGATGCACGCTGTGTGCGTAGATCGTGCTGTCCCAACGCTGAGGTGCGGCACTTCATCCAAGGAGCGGATATCCACTTCTTCATCTACTCAACTGAGCAGCTCAACTGCGCTGATGAAGTAACCATCCCGTTTGACTTCCACTATCAGCGATGTTCTTATGGTGTTGAGTGCGCGTGCTGTAAGCCCGCTTGCTGCCCAGTGGTCAAGAGCCAGCAGCAGCATCGCAAGGACTCCATCACAGACGGCAAGCGCAAGAAGAAGCCACGCAAAATCAACGTGCGGTCAGAATCTGAAAAGCCACCGAAACGGCGATGGAGCGAGTCACCACTGACCACTGGAAGGCGTAGGGTCAGCAGTAAATCACGGGATGAACACTTGAGTTCGGACAATGAGGACATGTCGCCCGTGAAAGGCAAAACCATCAAAGTGGCCACTTCCcccaaatcgcccaaatcgccAGCACCACGGGCGAAACGGCGAAGACTGTCTCCACTCAGGGTGTCTCACGCCAATAACAAACCAGAGCTCCGGAATGGCGGCCGAAGGGATTCTGTGCACGAACCAAAGACTGACGCTCCGGACTCAACGCCCATGTCGCCAGAGATTTCGTCCGCCTGCAGTGCAATGCAGAGCCATTCTTCATCGGAGGCGGATAAGAAATTAACGCGAGAGGAGAAGAAGATGGAAGCAATCATGAAGGCGTTTGAGCGCATGGAGAAGAGGGAGGAGAGGCGCAAGGAGGCCATTTCACGCATCCACCCCAAGGAGGAACCCTCGCCAACGCCAGCGAGGATCAAGGAGCGCAAGGATTCATCCAAGTCATCCCGGGACAGCAGGGACGCACAGCCGGAGGTGAAGGTCGAAGCAAGGAAGGCGCCAAGGGCAGGCAGGCGGAAAGGCAGGGCACGCTCTGAGTGtgagagtgatctgaaggaggagtctgaggaggaggaggtcatcaaggaggaggTCAAAGATGAGCTGCTGCCGGAGGAGGAGGAGGAGCCCAAAGGCAGGAAGGTCGGCAAGAAGGGCAAGCAGCGCAAAGGCAGCAGACCTTCCTCGCGGAGGCAGAGCCGGGCCAACAGCACCATTGCGGCCGATTCATCTGACGACGGAGCTCACCCTCCACCACACGCGACGTCCTCATCCCTGCCAGGCACCGCTGCCTCAACCCCTTTGCCCTCATCCTCATCGGAACCCTCCACTGCTAGCTCCTCCGTTGACAAGCAGTTCAAGTTTCCCAAAACGAAGCGGCTGCTGATGACGGAGTGGCTCAACGAGAAGCACCAGCTCAGCGTCAAAACCGAGGAGCACAGTGATGACCTCACCATGACCTCTGAGCCCGTCGTGCAGCAGCCAGAGGAGGAGGCCTCGGCTGACTTCGTGCGCTGCAACCACTCTCCCCACGCCAACTCCCTGAGCCACTTGCGCCGCAACAGCATGTCAGCGGCGCCAGCGAAGCCGATCGCTGCAGCGCAGGTCGATTCCTGCTTCACCAAGAAACGCTGGTTGCGACAGGCGATGACGGAGCACAAGCCATGCACCtcatcatcatcatcatcatcatTTGCAGCGAGGGAGGCTGAGGCGTCGCCTAGCGACAGCCCACGAGCGGCGTCGCCCATCGATTTCGTCACTCCGCTTAAGAAGCGACGCTTGGCGCGGGAATCGCTGGGCGCCGCGTCTTCGACGGAGTTGCTGCTGTCGCCGGTGGTCAGTTCGGACGCGTTGTCTGATTCCTCGCGACCGGCCACCGGTCAAAGCTCGCCCCGGTCATCGACGACGGAGCCCCGGAACGGACTGCTGGCTGCATCGTCCGAGGAGCAGAGCATGGTCGTCGAGTGCTCATCCAACAACGATTCTTCGTTGAATTCCAACACTTGCCGTCAGATTGATCTCCATGGCAACGCAGATCAACACGAAGCGGAGCGCATTGATCTCCATGGCAACGCAGATGAAGTGGAGCGGCCGATGAGTTCGCATGGCTTGCCGTCCTGCGTGTCGCAGCACTTCGTTGACTCTTCTTCGTGCAGTGCGGCTGGCACCTGTGACTCTGGTGGCATGGAGCTAGTGCAGAGCTCTTCATCTCTGCTGGATGAGGATGATGTGTGCAGGAGGACTACGTCCGATGTATGTGACTCGACGGCGTTGCCATTGGCGACCAGTAGCAGCAGCGTGACTGGCTCCCCTGTTGCgcgggcggcgggggagggggagggtggtgtgagtga	MSAMVQLGSSAAGRPSSSSSSASSSSSSSSSSVAVAMLQQLSATSSLDNVHSTVPAAAVQHPGPSIGLTTLHLASQALEMMPDSSGADPDVDAPMPSDLPLKSPPTRITSPGYSPRGSQLYNCAAGRAMHSPPHASSSSSNRALLFNGNGSYFGLPYQDHNYGAPPPITPPATPSPSSQQQQQQQTSVKVNGHLSHIDIEHVSCHTTVSTTSSPPSSRDPQQHPPPPSPVAPPTPSALHTQQQQQQNSHSSDSDVTVDPGIDTGITRCICDFEHDDGYMICCDRCGVWQHVDCMGLDRNSIPESYFCELCEPRQLDKHRAVVIQTKKREFLKTLAVDSSATETEDETPHGKNKKKNKAGRKKRQERSMLALSKQPSELYSGNAALKMLKQRTKKRQLQQQAKMAAAAAVASSPPKKKFMVHSSPAKKVLGNRRSRQHSSPTYADVVMSPEGPLTPPPSSSNNQSWLDGSSSPEHMQADTYEEAKYNQYSIDVETLLTTGRFNGQHSSLKHDAMLQEQRCRVTQVTPSRKGLVATGDLECGEPLIEFKGKVMLREQYDKENLFFTTLHPFVLFYSKFDGFDLCIDASAYGSDARCVRRSCCPNAEVRHFIQGADIHFFIYSTEQLNCADEVTIPFDFHYQRCSYGVECACCKPACCPVVKSQQQHRKDSITDGKRKKKPRKINVRSESEKPPKRRWSESPLTTGRRRVSSKSRDEHLSSDNEDMSPVKGKTIKVATSPKSPKSPAPRAKRRRLSPLRVSHANNKPELRNGGRRDSVHEPKTDAPDSTPMSPEISSACSAMQSHSSSEADKKLTREEKKMEAIMKAFERMEKREERRKEAISRIHPKEEPSPTPARIKERKDSSKSSRDSRDAQPEVKVEARKAPRAGRRKGRARSECESDLKEESEEEEVIKEEVKDELLPEEEEEPKGRKVGKKGKQRKGSRPSSRRQSRANSTIAADSSDDGAHPPPHATSSSLPGTAASTPLPSSSSEPSTASSSVDKQFKFPKTKRLLMTEWLNEKHQLSVKTEEHSDDLTMTSEPVVQQPEEEASADFVRCNHSPHANSLSHLRRNSMSAAPAKPIAAAQVDSCFTKKRWLRQAMTEHKPCTSSSSSSSFAAREAEASPSDSPRAASPIDFVTPLKKRRLARESLGAASSTELLLSPVVSSDALSDSSRPATGQSSPRSSTTEPRNGLLAASSEEQSMVVECSSNNDSSLNSNTCRQIDLHGNADQHEAERIDLHGNADEVERPMSSHGLPSCVSQHFVDSSSCSAAGTCDSGGMELVQSSSSLLDEDDVCRRTTSDVCDSTALPLATSSSSVTGSPVARAAGEGEGGVS
Lysine-specific (KMT) histone methyltransferases (HMT)	KMT2E (MLL5)	Dimorphilus gyrociliatus	DgyrT15101	kmt2e	.	KMT2E_MOUSE^KMT2E_MOUSE^Q:388-555,H:114-169^60.71%ID^E:8e-18^RecName: Full=Histone-lysine N-methyltransferase 2E;^Eukaryota; Metazoa; Chordata; Craniata; Vertebrata; Euteleostomi; Mammalia; Eutheria; Euarchontoglires; Glires; Rodentia; Sciurognathi; Muroidea; Muridae; Murinae; Mus; Mus`KMT2E_MOUSE^KMT2E_MOUSE^Q:784-1197,H:336-470^32.21%ID^E:5e-14^RecName: Full=Histone-lysine N-methyltransferase 2E;^Eukaryota; Metazoa; Chordata; Craniata; Vertebrata; Euteleostomi; Mammalia; Eutheria; Euarchontoglires; Glires; Rodentia; Sciurognathi; Muroidea; Muridae; Murinae; Mus; Mus	KMT2E_MOUSE^KMT2E_MOUSE^Q:130-185,H:114-169^60.71%ID^E:5e-18^RecName: Full=Histone-lysine N-methyltransferase 2E;^Eukaryota; Metazoa; Chordata; Craniata; Vertebrata; Euteleostomi; Mammalia; Eutheria; Euarchontoglires; Glires; Rodentia; Sciurognathi; Muroidea; Muridae; Murinae; Mus; Mus`KMT2E_MOUSE^KMT2E_MOUSE^Q:262-572,H:336-614^25.16%ID^E:4e-17^RecName: Full=Histone-lysine N-methyltransferase 2E;^Eukaryota; Metazoa; Chordata; Craniata; Vertebrata; Euteleostomi; Mammalia; Eutheria; Euarchontoglires; Glires; Rodentia; Sciurognathi; Muroidea; Muridae; Murinae; Mus; Mus	PF00856.25^SET^SET domain^327-375^E:2e-05	KEGG:mmu:69188`KO:K09189	GO:0045171^cellular_component^intercellular bridge`GO:0043231^cellular_component^intracellular membrane-bounded organelle`GO:0070688^cellular_component^MLL5-L complex`GO:0016607^cellular_component^nuclear speck`GO:0005654^cellular_component^nucleoplasm`GO:0019899^molecular_function^enzyme binding`GO:0042800^molecular_function^histone methyltransferase activity (H3-K4 specific)`GO:0003713^molecular_function^transcription coactivator activity`GO:0008270^molecular_function^zinc ion binding`GO:0007050^biological_process^cell cycle arrest`GO:0071300^biological_process^cellular response to retinoic acid`GO:0006306^biological_process^DNA methylation`GO:0030218^biological_process^erythrocyte differentiation`GO:0051568^biological_process^histone H3-K4 methylation`GO:0042119^biological_process^neutrophil activation`GO:0002446^biological_process^neutrophil mediated immunity`GO:0030854^biological_process^positive regulation of granulocyte differentiation`GO:0045893^biological_process^positive regulation of transcription, DNA-templated`GO:0048384^biological_process^retinoic acid receptor signaling pathway`GO:0006351^biological_process^transcription, DNA-templated	GO:0005515^molecular_function^protein binding	.	ATGTTGTCATCGTCAATAAATGGCGACACGAACAATGGCTCAACTGGTCAAACAGACAACCTGGATGTGCTTTTCAAAGCAGTTGATTTAGTTCAGAAGAACCCTATACCTGATGTTGATTCCTTCCTGCCCCATCCAGACCACAACTATTGTGCCCGACCATCACCATCTTCAAACACCAAGCTCTTAGGTGTCCCTACGATCTTAGGTCTAAAGCCAAGAGATCATAATTATGTTGCGCCGCCTCCAAAAAGTCCAAGAATCAATGGTCATCAGCAAGACGAAGATACAGATGACGCCCAAGAAACAGTTGACTTACGATTAGAAGATTCGGCTTCTTTAAATGGAGATATCGGTAGAGAGGAGACCCTAAGCGACGTGTCTGATTATGGTGGTGAAGTTACGAGATGTATATGTGGCTTACAACATGACGATGGATTTATGATTCAATGCGATAGATGTAGAGTTTGGCAGCATTGCAGGTGTTTCGGTATATTTCCAGACAATGTACCTGAGTGCTACTTATGTGAAGGATGTGATCCTCGAGAAGTTGATACCAGTTTTGCTAAAAAGCAACAACATATATATATGAAAACGAGAACGGATCTATTCAAAAGTGAAGGTAGGGGTCGTGGTCGTATTGCTGGCAGAGGTCGCCCAAGTGGACGGGGTGCAAGGACAACTAACAAGCTCATAAAACCAAGACGATTTCGGCGGAGAAAATCGGACAACTTCAATATAATGAGTATTGAAGTTCCTCCACGAATGTGCGAAGTGATGGAAATTATGCCTGGAACAAAACACGTTGAGGCTAGTGAGGATATTCGAAGCGGGACAACAATATTAGAATACATAGGAAATGTTCGAGAATGCTCGAGAACAGAATTAATGGACATAATGAGAGACGAATTATTTTTATCTCGGTTGGTCATTTACTCCAGTCCCGAACTTGACAACAGTATCGTTTTGTTTGCTGATTTAAGCGAAGGGTGTGATAATATTGCTAGATATGTTAGACGGTCTTGCACACCAAACGCTGAACTTCGGCATTTCTTCAAAGATGATAACCTGCAAATGTTTGTCGTCGCTTCGCAGAGCATTTCAAAAGGCATCGAAATTAGTATACCTTTCGATTACGATTATAAATCGGTACCATTCTACACTCATTGTGCTTGCGGAAAGTACAACTGTCCAATTGAACGTTTTATGAGAAGAAAAAATTCCANNNNNNNNNNNNNNNNNNNNNNNNNNNNNNNNNNNNNNNNNNNNNNNNNNATTTCTGAGGAAGAAGAGCTTCCAATTGAAGAAACACTTCCAGAAGAAATTAAAAAATTAGAAGAAAAAATCGAAGAACCTGAAATTCCTGAACATATACCGAAGACCCCACCACAGAGAAAGAAAAGACATTCAAAAAACCAAATTGTGACGAATGGTCAACCTGAAGTGGTAAGAAGAAGGAACTCATCAGCGGGCAGCGCAAATTTTTCTAAGAAAACTCCACCGATTTCACCACAAAAAGATCAAACTGCCGAAGAAGATGATAGTGATGAAGAACTCGATGCATCTCCTGAACCGAAAAAGTTAACAAGAGAAGAACGAAAAATTCAGCAATACGTTCATTTGATTCAAATGAATGAAAAAAGAGATGCTCGGAAAAAAGAAGGACGTCAGAAGAGAACAGCAAGATTTACATCAGGAGAAGACGAGCAGAAACCGCGGGAATATTCGACAAGAGGAAGAAAAAGAAAGAGGGGTGGCCAGGGCGGACGTCATCAATCAAGAAAGAATAGCCAAAGTTCAGTAGATCAATCGGCAGATGGCGCTACAACTGATGAATGTCAAACAAGCGCGCCCGTTACGCCTGCATCCTCTGAGCCAGTAGGGAATTCATCATTTTGCTTTTCGAGAAGGAAGCACATTATGAACGAGTGGCTACAAGAAAAAAAGAACGAAGAAAGCAACTTGACCAGAGTGAGAAGAGCCTCCTCTCCAACTAATATCAGTCCTGATCAGTATGGAGCTGGAGCCAGCAAAAAGAGATGGTTGAAACAAGCTATGAATGAAAATTGCAGTTCACCGGGAAGTGACAGTGCAGTTCAAACGAGTAGACCTTCCTCTCCTCAGCCGATACTTTCTTCTTCCGAGCGTTTAGGCCCTTTGAAAAAGCGTCGTTTCCCATTGGAAGAATCTGATGCACCGGCTCAAAATTCCACTTCGAAACAATCTGCTGAAGTACCTCTAAGTCCTCCAACGCTTCTAACTCCAGCTGAAGTAATAGGCGAAACTGGAAATGATGGAGATGATGAGGGTGGTGGTGGTGATAGAACAGAGGAGAGAGATGAAACTGAGAGTGACGATAATTCAAGATCACCTTTAAAACGCTCTCCTGCTAGACCAAATGTAAATGATGCACATTTAAGTTTTCTAACCTCAAAGTTTGGTGGCGGAGGTAGTACTTTTGACGAAACTCCGTCGACACCAACCCTTGACGAGCGAGAAACACCACCTGAAGGTAATACCCCAGAGAGACCTAATTCGGAACCTGAACGAACCAGCAGGTCCGAGGGTAAACGAACTCTTTCACTAGAAGCTTATAAAACAAGAAAAAAGCAACAAGGTATTGCTTTAAAAAGTGACACACAAGAGAGAAAGAAAACAGCAGCTGAAGACAGCTCAACGAAGTCGCCATCTTCCAGCTTACCTCCGCCCCCTATATTGTTCAACATGGAAGAAGACACTCCACCTCCTCCACCTCCCCCAAGGCGAAAAGAGGTGACACTGGAGCCCTTACCAATGTTTTCAAAGCCAGATAGTACCCAATTATCTTTAAACGAAAGATTAAAAAAGTGCTTCGGTGTTGACGTAGAAGCTGACGATGAGGAGAGCACAAATCAAAGATCTGTTGATAAAAAACAACAATCTAATCCTGCATTGGCGCATGATGTTCGACAACAGCGAGCCCATTATTACCCAGCTCCACAAAATAGTTCATTGGGTTTTGATCAACAAAATCACCGCCAGCATTTTAGCCGCTCGAGATCACATCATGATCATAGGCGGCCTTCACCCAGATTTGATACCCACCATAGACTCGATATAACTAATTACCATCAGCAACACCACCACCAAAATTCTTATAGACAACGAGGTGGAAGCGATCATAACTCACATAGAGGGCAAGTGAGTTATTATGGACATCATGCGCAGCATCATGGAACAGGATCAGGAAAATATTCTTCTTCAAGGGGCTATTCTCATCGTGTGAGAACAACGACTCGATGA	MLSSSINGDTNNGSTGQTDNLDVLFKAVDLVQKNPIPDVDSFLPHPDHNYCARPSPSSNTKLLGVPTILGLKPRDHNYVAPPPKSPRINGHQQDEDTDDAQETVDLRLEDSASLNGDIGREETLSDVSDYGGEVTRCICGLQHDDGFMIQCDRCRVWQHCRCFGIFPDNVPECYLCEGCDPREVDTSFAKKQQHIYMKTRTDLFKSEGRGRGRIAGRGRPSGRGARTTNKLIKPRRFRRRKSDNFNIMSIEVPPRMCEVMEIMPGTKHVEASEDIRSGTTILEYIGNVRECSRTELMDIMRDELFLSRLVIYSSPELDNSIVLFADLSEGCDNIARYVRRSCTPNAELRHFFKDDNLQMFVVASQSISKGIEISIPFDYDYKSVPFYTHCACGKYNCPIERFMRRKNSXXXXXXXXXXXXXXXXXISEEEELPIEETLPEEIKKLEEKIEEPEIPEHIPKTPPQRKKRHSKNQIVTNGQPEVVRRRNSSAGSANFSKKTPPISPQKDQTAEEDDSDEELDASPEPKKLTREERKIQQYVHLIQMNEKRDARKKEGRQKRTARFTSGEDEQKPREYSTRGRKRKRGGQGGRHQSRKNSQSSVDQSADGATTDECQTSAPVTPASSEPVGNSSFCFSRRKHIMNEWLQEKKNEESNLTRVRRASSPTNISPDQYGAGASKKRWLKQAMNENCSSPGSDSAVQTSRPSSPQPILSSSERLGPLKKRRFPLEESDAPAQNSTSKQSAEVPLSPPTLLTPAEVIGETGNDGDDEGGGGDRTEERDETESDDNSRSPLKRSPARPNVNDAHLSFLTSKFGGGGSTFDETPSTPTLDERETPPEGNTPERPNSEPERTSRSEGKRTLSLEAYKTRKKQQGIALKSDTQERKKTAAEDSSTKSPSSSLPPPPILFNMEEDTPPPPPPPRRKEVTLEPLPMFSKPDSTQLSLNERLKKCFGVDVEADDEESTNQRSVDKKQQSNPALAHDVRQQRAHYYPAPQNSSLGFDQQNHRQHFSRSRSHHDHRRPSPRFDTHHRLDITNYHQQHHHQNSYRQRGGSDHNSHRGQVSYYGHHAQHHGTGSGKYSSSRGYSHRVRTTTR*
Lysine-specific (KMT) histone methyltransferases (HMT)	KMT2E (MLL5)	Owenia fusiformis	OFUSG05932.1	kmt2e	UPSET, ISOFORM A	KMT2E_MOUSE^KMT2E_MOUSE^Q:1506-2090,H:280-481^41.748%ID^E:5.57e-38^RecName: Full=Inactive histone-lysine N-methyltransferase 2E {ECO:0000305};^Eukaryota; Metazoa; Chordata; Craniata; Vertebrata; Euteleostomi; Mammalia; Eutheria; Euarchontoglires; Glires; Rodentia; Myomorpha; Muroidea; Muridae; Murinae; Mus; Mus`KMT2E_MOUSE^KMT2E_MOUSE^Q:681-1214,H:19-197^44.444%ID^E:1.74e-27^RecName: Full=Inactive histone-lysine N-methyltransferase 2E {ECO:0000305};^Eukaryota; Metazoa; Chordata; Craniata; Vertebrata; Euteleostomi; Mammalia; Eutheria; Euarchontoglires; Glires; Rodentia; Myomorpha; Muroidea; Muridae; Murinae; Mus; Mus`KMT2E_MOUSE^KMT2E_MOUSE^Q:3150-3788,H:726-939^34.052%ID^E:8.56e-10^RecName: Full=Inactive histone-lysine N-methyltransferase 2E {ECO:0000305};^Eukaryota; Metazoa; Chordata; Craniata; Vertebrata; Euteleostomi; Mammalia; Eutheria; Euarchontoglires; Glires; Rodentia; Myomorpha; Muroidea; Muridae; Murinae; Mus; Mus	KMT2E_MOUSE^KMT2E_MOUSE^Q:1506-2090,H:280-481^41.748%ID^E:5.57e-38^RecName: Full=Inactive histone-lysine N-methyltransferase 2E {ECO:0000305};^Eukaryota; Metazoa; Chordata; Craniata; Vertebrata; Euteleostomi; Mammalia; Eutheria; Euarchontoglires; Glires; Rodentia; Myomorpha; Muroidea; Muridae; Murinae; Mus; Mus`KMT2E_MOUSE^KMT2E_MOUSE^Q:681-1214,H:19-197^44.444%ID^E:1.74e-27^RecName: Full=Inactive histone-lysine N-methyltransferase 2E {ECO:0000305};^Eukaryota; Metazoa; Chordata; Craniata; Vertebrata; Euteleostomi; Mammalia; Eutheria; Euarchontoglires; Glires; Rodentia; Myomorpha; Muroidea; Muridae; Murinae; Mus; Mus`KMT2E_MOUSE^KMT2E_MOUSE^Q:3150-3788,H:726-939^34.052%ID^E:8.56e-10^RecName: Full=Inactive histone-lysine N-methyltransferase 2E {ECO:0000305};^Eukaryota; Metazoa; Chordata; Craniata; Vertebrata; Euteleostomi; Mammalia; Eutheria; Euarchontoglires; Glires; Rodentia; Myomorpha; Muroidea; Muridae; Murinae; Mus; Mus	PF00628.30^PHD^PHD-finger^231-276^E:6.5e-08`PF00856.29^SET^SET domain^463-565^E:2.5e-08	KEGG:mmu:69188`KO:K09189	GO:0000785^cellular_component^chromatin`GO:0005737^cellular_component^cytoplasm`GO:0043231^cellular_component^intracellular membrane-bounded organelle`GO:0005815^cellular_component^microtubule organizing center`GO:0016604^cellular_component^nuclear body`GO:0016607^cellular_component^nuclear speck`GO:0005654^cellular_component^nucleoplasm`GO:0005634^cellular_component^nucleus`GO:0032991^cellular_component^protein-containing complex`GO:0035327^cellular_component^transcriptionally active chromatin`GO:0019899^molecular_function^enzyme binding`GO:0042800^molecular_function^histone methyltransferase activity (H3-K4 specific)`GO:0046872^molecular_function^metal ion binding`GO:0035064^molecular_function^methylated histone binding`GO:0003713^molecular_function^transcription coactivator activity`GO:0007050^biological_process^cell cycle arrest`GO:0006306^biological_process^DNA methylation`GO:0030218^biological_process^erythrocyte differentiation`GO:0042119^biological_process^neutrophil activation`GO:0002446^biological_process^neutrophil mediated immunity`GO:1900087^biological_process^positive regulation of G1/S transition of mitotic cell cycle`GO:1905437^biological_process^positive regulation of histone H3-K4 trimethylation`GO:0045893^biological_process^positive regulation of transcription, DNA-templated`GO:0048384^biological_process^retinoic acid receptor signaling pathway	GO:0000785^cellular_component^chromatin`GO:0005737^cellular_component^cytoplasm`GO:0043231^cellular_component^intracellular membrane-bounded organelle`GO:0005815^cellular_component^microtubule organizing center`GO:0016604^cellular_component^nuclear body`GO:0016607^cellular_component^nuclear speck`GO:0005654^cellular_component^nucleoplasm`GO:0005634^cellular_component^nucleus`GO:0032991^cellular_component^protein-containing complex`GO:0035327^cellular_component^transcriptionally active chromatin`GO:0019899^molecular_function^enzyme binding`GO:0042800^molecular_function^histone methyltransferase activity (H3-K4 specific)`GO:0046872^molecular_function^metal ion binding`GO:0035064^molecular_function^methylated histone binding`GO:0003713^molecular_function^transcription coactivator activity`GO:0007050^biological_process^cell cycle arrest`GO:0006306^biological_process^DNA methylation`GO:0030218^biological_process^erythrocyte differentiation`GO:0042119^biological_process^neutrophil activation`GO:0002446^biological_process^neutrophil mediated immunity`GO:1900087^biological_process^positive regulation of G1/S transition of mitotic cell cycle`GO:1905437^biological_process^positive regulation of histone H3-K4 trimethylation`GO:0045893^biological_process^positive regulation of transcription, DNA-templated`GO:0048384^biological_process^retinoic acid receptor signaling pathway	GO:0005515^molecular_function^protein binding	GGCCCCGTAGAATAACAAATTTCAATGGCCGCCATAGATTTCTAAAAATTCGATTCACAAACGGATTACAGGCGTTTTCTTCCCAGTGGTGCTATAAATTATCAATTTACCAATTAAGCACAAAGGGATCACAATTGAAGCTATATTTGATGTTGACATTGAGTCAAAATTATAAGGATTTAGATCAGAAAAGTGCATAAATTTTAATTTGTTTTTCCGTTTCAAAATATTTTTTGGATCGAAAAAGACAGAAAGAAACAGGCTTGTGCTATGTATTATATAATGGGGGCATGGTGGGACCAAGCTTTCCCATGCTTGATACACAACCATCAGCTAGCATCACGGCAGAGGGCAACATGAGCTTACTTGTTCAGGTGAACTCTACCAATCAGGAGGCACTGTATCAGGTTCAACCTGATCAAAATGTGACTACAACAATTCCTCAATTGACCTCTTTAAAGGCCGATGGAGGACAACAGACTTATTCTTTACATAAGGAACCAACCAGTGGATTATCACCTAGAGATAATGGTTTAGGAGATTATGTGCAAAATGACATAGCTAGAAAAGACAATGTTACCAACTGGGTAAAGGTGCTGAAACAAGAGAGTACACTACCTATACATGGGATAGTAACTGTCAATCGAGCTGTCAATGGGTTTAATGATTTAACCTCTGGGATGGCTGCGGGCACTGTACCCGATGCCATGGAGAGTCCTATTGTTCCAGAGGACTGTTCCAAATCTAACGGTTATACGAGTACTACAACTAGCTACTATGGGCTACCTTATCAAGACCACAATTATGTTGCTCCACCCCCTAGTTCCCCAGCCCATTGTCCTGCCTCTCCTGCCAACTCAAAAATCAATGGTCACATCGAAGTGGACGATGATACCAGTATCGCTGGGCTATCAACAATCAGTACGACTCCCAGTAACAACTCCTCCAATGTGATTGTTGATTACGATGAGAGCGTCACCAGATGTATCTGTAACTTCGAACACGATGACGGCTACATGATTTGCTGTGATAATTGCAGTGTATGGCAGCATATTGACTGTATGGACATAGACCGAGGCAACATCCCTGATGCCTACAGTTGCGAGAGGTGCCAGCCACGCCCCATCAATGCAGCCAGGGCCAAAGCCTTGCAGCAGCACAAGAGGGAGCTTCTAGCTGCCCTGGCAACCAACTCGTCTACTGACACTGACGAGGATGAGAAGATGTACAAGGCAGTATCCAGTACCCCAACAACTCTCAAACTGACCACGACCAAGAAGTACAAGAAATCCAAGAAGCAAAGGCAAAAGGAAATGGAAAAACTAGAGAAGAAAGAAAAGAAGAAAATGATGAAGAAAGAAAAAAAGGATAAACGAAGGAAATGGGATAATACAGAACAGAAATTTCTCTACGAGAAGAAGAAACATGTTAAGAAGTTTACAAGCCCTTTGTTTGAAAATGAGAATGCTCTTGGCCCTTGGGAATCAGATGAGGAGGATAGTCCATGGAGCAAATCATATAGAGAGATTACACGCAGTGTCTATACCTCAGCTGTACAGACAATTCTAGCTACCAAACGAGTCAATGGACTACATCCCAACTCTGTTGATGCCAAGTTAGCTGAGCAAATGAGAGAACCACTCTGTACAGTTGTGCAGTTCACAGATCAACGAAAGGGTCTTGAAACAACGGAGAACATTCGTGAGAATCAGATCATCATTGAATATGTTGGCCATGCTATGTTGACACCTCAATTCCAAGAGGAGAATAACTTCCAAGACCAGATGTTTCCCTTTGTGTTGTTCTACAAAAAGTACGAGCCCCTTGACATGTGCATAGATGCCAGCAAGACTGGCAATGATGCTAGGTTTATCCGTAGATCTTGTACTCCCAATTCAGAGGTACGGCATTTGATCGAGAATGGAAGTATTCGACTATACATTGTGTCCTCTGTTACGGTCCCTAAAGGTACAGAAGTCACCATCCCCTTTGATTTCAACTACCAAGACTGCAACTACTGCATCAAATGTGCCTGCTTCCGAGCTAATTGCCCTGTCAATAAATTTGCCTCGAAACAAGAGCAACGATTGCTTAAGAAACGTCACAAGGCAGCCATGAAGCAACAACAGGCCCATCAACAACAATTAGTTGATGTTACATCTATTGATGTCAAGCAGGAATTGTCCCAAGATGCCAAACCAGCAAAGAAGAAAAAACGTCAGAAATCTCAGAGTGTGTCTATTGATGATGACACAAACTCCCTCTCCCAGATAGCTGCTGGTCCAGCCGTCACTCCTACAAGTCCTGTACCCTCACCCCCAAAGAAAAAGCAACGTAAACTATCCCCTCTTAGAGTTAACATAAAGGAGAGCACATCTGCTGGTAATACACCAGTGAAGCAGCCCAAAGTAGCAACGAAGGCTGAGTTGAAAGAGGTGGTGTCCCCTGTGAAGTCAGAGCCAAAAGCAGTTGCAGCTGAGGCCCCTGAGGAAGTGAAAGAAGAACCAGCACATGATGTTACTTCACCCCAGCATGGAATTGAGCCACATAAAATGACTCGTGAAGAGAAGAAAATGGAGGCCATTATGAAAGCTTTTGAAAAGCTAGAAAAACGTCAAGAACGGAGAAAAGAAGCTCTTACCAGGTTGGAGCATGTCAAGAAGGAAGAACAAACAGAAGAGAAACCAGTGCCTCCTAAAGCTTCAGCTGGCAAAGTGACACCTGCCAAAGTGGCTCCTGCCAAAGGAGCCCCCGTGAAGACTCCTGCATCCAAGaagaaaaaggctgaggaaaaggaaaaggaaaaagaagagaaagaggTTCAACCTGAGCCAGATGTAGAGAAGGTTGAAGTGACGGAAGAAGAAGCGCCAATTATAGAGAAGCCAAAACCTGCTGTCCGACACAGAAAGGCTAAAAAGGGTCATAGCACCCCAGCACGGCGTCGTAGTCGCGTTAATAGTGGTGTTAGTGACACATTGTCGCATGATGACACAAGTAACCATGCGCCAGTGTCCAGTATGAGTACCCCCGTGACCCCAGTGACAGCGATACCATCGGGGGCCTCACTAGATGTCACTACTGCACCACCAAGTAATCCACTCTGTACACAATCAGCCAGTACACTATCTCCAAATATGAAGGGGTTCAGGTTTCCAAAAACGAAGAAACATTTGATGAATGAGTGGCTAAATGAAAAAGGAGCTGCGAGCGATGTGGTTAAACCACTAACAATCAAAACTGAATCCTCGGAGGAAGAAAATGCCGACTTCATCAAATGTGTCCCCAGCCCCCAGTACAGTGGTTTGCAGCACTTGAGGAGGTCAAGTTTCTCATCCAGTGCAGAGATGAAACCCAATCTGGGCATTAAAGCTCTGGATAGCAGTATGGGCTCAGCAAAGAAGAGGTGGTTGCGCCAGGCAATGTTTGAGAACACACCAACAAGTGGTGGCAACTCTCCTGTTCATAATGGCAGTATGAGTCCACTCCCAGCTGCCCCCTGTGATAGCCCCTGTGGATCGCCTCCTGCTGATTTTGTAACTCCGCTCAAAAAGCGCCGCCTGGCACGTGCATCAATCTCTACAGAAATGTCCTTACCCCCTACCCCGTCCACACCAAGTTTCCCAAGCCAACACGTCCCAAAACCTCATTCTGAAGAAATGCAAGATGAAGAGATTTCAAAACAGATTAACGAACGATTAAAACCAGAAAGTAGTATCGGGAATGATGAAATTCGACGGAATGGATTCAGACACAATTATTTATCCCCAATAACACCTGTTACTCCAAGTGATAATTTATTTGAGAGGTTCGGCCAGGTGAATCATCAGATCTCGATAGAAAGTGACATTTCGGAATCAATACTCAGTCCGCACCCTCATCCCCTAGGGGAACTTCCCCGACCCAGAACTAGTAGCGCCATCTCAAGTACAACGCAAGATCCACGTTTAGACCCCGAGCTACTGCCTTCTAAGTTTCGACATAAAAAATCACTCAACAGGTGCTCAGACTTTGATCTTGAATCATCAGATAATCAGTCGACAACTGATGACGAACATGTTTTTAATAAAAATAGCAGTCACGGTGAGGAGAGGTTCAACAATAGGGTCACTACGGGTTCTCTTCAAAGTGATGACAAAAATAGAAATATTGACTCGTGTAGTGAAGCCATTGAGATTGTATCCTCTGGCGAGACTAAAATGTTAAATTCAGATAGGACTGGTCATAATGAAGAGTGTTTAGAGGACATAGTTTCAAATTCAGATGGTAATTCACGTGTAGGGACTCAAAATAGTCATTTAGATCCATTACCCTCAACATCTGGGGAGCATATGAACAATTCCTCATCAGAAATATTACCGAGCACATCTGGATCGCCAAGTACATCTGGAACATTGCCAAGCACATCGGGGTCATTATCTAGCACATCTGGATCTGTACCCAGCACATCTGGATCTGTACCCAGCACATCTGGATCTGTACCTAGCACATCTGGATCTGTACCAAGCACATCTGGATCTGTACCAAGCACATCTGCAGGTCCGTGTCACGTGGAGTCCAGCTCCAGTAATACAGGGAACTCCCCTTCTGTTGGTACCTCAGATACAGCATACAAAGCAACTAATGTTGACTCTACCGAGCAAATAGAAACAAATGCCACTAAGGTTGAGAGTAGCAGTGTTGGTACTGTTGGAATAGCAGATCCTTTAAGAGAAGCTGTTACATGCAGTACAGATAATGCTTCAAAGGGAATTGATTTGGACTCTAGTGGAGCTTTCGAAGTCCATAGTGCTGATTCTGGCTCTGTGGACAGTGGACATGTAGAAATCCAACTGGACTCATCAGGTGTCCACTCAAATACTCTAAATGGCCCCGATTCTCTCTCAGTTGCTATGTCCTACCAGCCAATGGATAGAGCCCATTTCTCCGCTGATAGTAGCTCGGACAATGTGTGTAGATCTGATGTTGTCCCCCTCGATAATGTCTCAACATCTGTGTCACCAAGGAGACAATTTGACAGTGGGTTACTAAGTAATTCGAGTGAGAGTTTTGTGAGTAGTAACCTACCAATGGTCAATTCAGTTGACATGGATATGATGTCTGAGCAGCACAGAGATAAATGGGTCGACTCGACATCCCAGCAGATTGCTCTAGAGGAGCATGTCGTTGAAACATCTGGTGATAACCACTCACAAAGAAACACATCCATGGATATAAGTAGTTCTTTACAAGGACAGTTTGGTCCTAGAGACTCTGAGGCAGTGGGAATTAGTGTTCCTGAGCATTCTTTATCTCATCACCATATGTCGGAGCATGCATTAGCCCAACACCATATGCTGGAGCATTCATTATCCAATCCTTCTATGCCGGAGCATGCATTACCTCATCCTCACTCTGAGGAAATGTTCTCACAGCGTCCCATGGGGCATAACATGCATGATCTTTCAGTAGGAGAGCAAAGACTGCAGGAGTCTGGTGGTTTGGCCACATCTTCGTCTAATGGGCTTATAGACCAAGGGACTCCACCACCTAAAGAAAAGAAAAGGGTGTCCCTGCTTGAATACAGGCAGAGACTGAAACAGAGAAGTACCAGTAAAGATTCTAGGGACCAGGATTCCAAACAGTCGAATACCCCAGTGAAGTCAACATCATCCAGCAGCAGCACCTCGTCATCCCCTCTCTTAGCATCACCAACATTGCGTGCTCCTGGACCCTCAATTAGAGGCTCTGGGATATATACTCTGGCCCCTCTTCCTCTGTTTGTGGACACTAACAGTAATAGTAAACCAAGCAGCAACCATGACAAGCATCGCCCTATAAAAGGAGGCCTATCAGCCCACGCCATATCAAGCCTCAGTAGGTCTATATCAAACGACTCTAAAGACAAGAGGGAACACAGAAAAAGAGACCAGCATCCTCGCTCTAGAGATGTCCGAGATCGGGTTCGGGAAAAGGAACGAAAGGTTAAACCCAATATGTCCCATTTGAGCCTCTCGGAGCGTCTTAGGAAAGAATTTGGACTTAGCGATGATGAAGATGATGATTTAAGGAAAGAGCGACGTGGTGGTAAATTGCACGTTGGGTGTCACTCTCCTAGAATGTGTACACCCCCGCCTCCTCCCCCTCCACCCCCAGTTGCTGCTGCCCGCACACCAACACGTGCATCTCCAGCCAATCATTCTCGTCCAAATAAGGGTGATGGCACTTCAAGTAGTGGGACGCCCCCTCCCCCACCACCCCCACACACCAGTGCCCACTTCTCTTCTGGGACAGGCTCTCATGGGGCATCTATGAGGATGAAGCAACCAGGTGGAGGCACACAACCAGGGCCTCCTAATCATGGTGCACCTGGGGGAGGAATACCATCTTTGCTATCATTACATATACCACCCACCTTCAAAGTCAATAATACAGGAACATCACCTGGGCAACCCACCAGTCCAGTCTATCCTCCATCACTCCCATCACCCAATCTACAAAGAGGAAATGGGGCATCTGGGTCTGCACCTCCTTTGCGAACATTTACACCTCCTGCGTATAGACAAACACCATCATCTACAGACACTGGAGGTCATCACTCGACCCAGTATTCAACCTCATATAATCATAGGGACTCACACAAGGATTCTAATTCGTATACACGAAGAGACTCACATTCATCGAGGGACTCACATTCATCGAGAGATTCAAATCAATTGAGAGACTTGCACTCGATGAGAGAACCAAATTCATATAAACAGCAAACATCACACTCGGTGAAAGATCGCAATGGAAAACCTAAAATTGAATTTGCTGGTTATAGGAAGTGAAGATGTTCCTAAATTGTTCAAGAGATCTCATTTAAATACTTCTCATTTAACTATTGAGAAAGCATGTACATATATGTACAAAATGACATTACACATGCATACACCTATTCAGTGAACATACACGCACATTATGAAATAATGTATATAGAATGAATAATACAACAATGTAGTAGAAGACGTCGAATTAGAATGCAGGATTTGGAAGAGTTTTGGAATCAAACACTGAAACTTAGATTTAAAATACTATCTGATTACCAAAACACCAGATATATTTTGTCAACCAATGTATCCATTCTGCCAGATGGTAGCCATAGCAATTATTAGCTATGAGATTGAGAAAATGATTTGAGGTTCACCTGTTGATTTTAATATGGAGAAATCATGTAGGATATAATGTAGATGGGAGCAGCATGTGATAAAGTGGTGGAGGCCACAGGCGCAAGAGACACAGTTATTTTCTAGTTGTACATACTTGTAAACTTTTCATGTTGGTAGATGGCTGTTGTTGATAGATGTGAGATTCAAATGAACGACTCTCAAATGGAGGCTTTTCAAATAGAGGCTTTTCAAATAGTAGCCTCAAAT	MVGPSFPMLDTQPSASITAEGNMSLLVQVNSTNQEALYQVQPDQNVTTTIPQLTSLKADGGQQTYSLHKEPTSGLSPRDNGLGDYVQNDIARKDNVTNWVKVLKQESTLPIHGIVTVNRAVNGFNDLTSGMAAGTVPDAMESPIVPEDCSKSNGYTSTTTSYYGLPYQDHNYVAPPPSSPAHCPASPANSKINGHIEVDDDTSIAGLSTISTTPSNNSSNVIVDYDESVTRCICNFEHDDGYMICCDNCSVWQHIDCMDIDRGNIPDAYSCERCQPRPINAARAKALQQHKRELLAALATNSSTDTDEDEKMYKAVSSTPTTLKLTTTKKYKKSKKQRQKEMEKLEKKEKKKMMKKEKKDKRRKWDNTEQKFLYEKKKHVKKFTSPLFENENALGPWESDEEDSPWSKSYREITRSVYTSAVQTILATKRVNGLHPNSVDAKLAEQMREPLCTVVQFTDQRKGLETTENIRENQIIIEYVGHAMLTPQFQEENNFQDQMFPFVLFYKKYEPLDMCIDASKTGNDARFIRRSCTPNSEVRHLIENGSIRLYIVSSVTVPKGTEVTIPFDFNYQDCNYCIKCACFRANCPVNKFASKQEQRLLKKRHKAAMKQQQAHQQQLVDVTSIDVKQELSQDAKPAKKKKRQKSQSVSIDDDTNSLSQIAAGPAVTPTSPVPSPPKKKQRKLSPLRVNIKESTSAGNTPVKQPKVATKAELKEVVSPVKSEPKAVAAEAPEEVKEEPAHDVTSPQHGIEPHKMTREEKKMEAIMKAFEKLEKRQERRKEALTRLEHVKKEEQTEEKPVPPKASAGKVTPAKVAPAKGAPVKTPASKKKKAEEKEKEKEEKEVQPEPDVEKVEVTEEEAPIIEKPKPAVRHRKAKKGHSTPARRRSRVNSGVSDTLSHDDTSNHAPVSSMSTPVTPVTAIPSGASLDVTTAPPSNPLCTQSASTLSPNMKGFRFPKTKKHLMNEWLNEKGAASDVVKPLTIKTESSEEENADFIKCVPSPQYSGLQHLRRSSFSSSAEMKPNLGIKALDSSMGSAKKRWLRQAMFENTPTSGGNSPVHNGSMSPLPAAPCDSPCGSPPADFVTPLKKRRLARASISTEMSLPPTPSTPSFPSQHVPKPHSEEMQDEEISKQINERLKPESSIGNDEIRRNGFRHNYLSPITPVTPSDNLFERFGQVNHQISIESDISESILSPHPHPLGELPRPRTSSAISSTTQDPRLDPELLPSKFRHKKSLNRCSDFDLESSDNQSTTDDEHVFNKNSSHGEERFNNRVTTGSLQSDDKNRNIDSCSEAIEIVSSGETKMLNSDRTGHNEECLEDIVSNSDGNSRVGTQNSHLDPLPSTSGEHMNNSSSEILPSTSGSPSTSGTLPSTSGSLSSTSGSVPSTSGSVPSTSGSVPSTSGSVPSTSGSVPSTSAGPCHVESSSSNTGNSPSVGTSDTAYKATNVDSTEQIETNATKVESSSVGTVGIADPLREAVTCSTDNASKGIDLDSSGAFEVHSADSGSVDSGHVEIQLDSSGVHSNTLNGPDSLSVAMSYQPMDRAHFSADSSSDNVCRSDVVPLDNVSTSVSPRRQFDSGLLSNSSESFVSSNLPMVNSVDMDMMSEQHRDKWVDSTSQQIALEEHVVETSGDNHSQRNTSMDISSSLQGQFGPRDSEAVGISVPEHSLSHHHMSEHALAQHHMLEHSLSNPSMPEHALPHPHSEEMFSQRPMGHNMHDLSVGEQRLQESGGLATSSSNGLIDQGTPPPKEKKRVSLLEYRQRLKQRSTSKDSRDQDSKQSNTPVKSTSSSSSTSSSPLLASPTLRAPGPSIRGSGIYTLAPLPLFVDTNSNSKPSSNHDKHRPIKGGLSAHAISSLSRSISNDSKDKREHRKRDQHPRSRDVRDRVREKERKVKPNMSHLSLSERLRKEFGLSDDEDDDLRKERRGGKLHVGCHSPRMCTPPPPPPPPPVAAARTPTRASPANHSRPNKGDGTSSSGTPPPPPPPHTSAHFSSGTGSHGASMRMKQPGGGTQPGPPNHGAPGGGIPSLLSLHIPPTFKVNNTGTSPGQPTSPVYPPSLPSPNLQRGNGASGSAPPLRTFTPPAYRQTPSSTDTGGHHSTQYSTSYNHRDSHKDSNSYTRRDSHSSRDSHSSRDSNQLRDLHSMREPNSYKQQTSHSVKDRNGKPKIEFAGYRK
Lysine-specific (KMT) histone methyltransferases (HMT)	KMT2F/G (SETD1A/B)	Capitella teleta	CTELG00000001519.1	kmt2f/g	HISTONE-LYSINE N-METHYLTRANSFERASE SETD1	SET1_DROME^SET1_DROME^Q:1-915,H:1327-1641^59.006%ID^E:2.55e-113^RecName: Full=Histone-lysine N-methyltransferase SETD1 {ECO:0000250|UniProtKB:Q9UPS6};^Eukaryota; Metazoa; Ecdysozoa; Arthropoda; Hexapoda; Insecta; Pterygota; Neoptera; Holometabola; Diptera; Brachycera; Muscomorpha; Ephydroidea; Drosophilidae; Drosophila; Sophophora	SET1_DROME^SET1_DROME^Q:1-915,H:1327-1641^59.006%ID^E:2.55e-113^RecName: Full=Histone-lysine N-methyltransferase SETD1 {ECO:0000250|UniProtKB:Q9UPS6};^Eukaryota; Metazoa; Ecdysozoa; Arthropoda; Hexapoda; Insecta; Pterygota; Neoptera; Holometabola; Diptera; Brachycera; Muscomorpha; Ephydroidea; Drosophilidae; Drosophila; Sophophora	.	KEGG:dme:Dmel_CG40351	GO:0000791^cellular_component^euchromatin`GO:0005700^cellular_component^polytene chromosome`GO:0048188^cellular_component^Set1C/COMPASS complex`GO:0035327^cellular_component^transcriptionally active chromatin`GO:0042800^molecular_function^histone methyltransferase activity (H3-K4 specific)`GO:0003723^molecular_function^RNA binding`GO:0044648^biological_process^histone H3-K4 dimethylation`GO:0051568^biological_process^histone H3-K4 methylation`GO:0080182^biological_process^histone H3-K4 trimethylation	GO:0000791^cellular_component^euchromatin`GO:0005700^cellular_component^polytene chromosome`GO:0048188^cellular_component^Set1C/COMPASS complex`GO:0035327^cellular_component^transcriptionally active chromatin`GO:0042800^molecular_function^histone methyltransferase activity (H3-K4 specific)`GO:0003723^molecular_function^RNA binding`GO:0044648^biological_process^histone H3-K4 dimethylation`GO:0051568^biological_process^histone H3-K4 methylation`GO:0080182^biological_process^histone H3-K4 trimethylation	.	CCAGTTCCTAAATTCAAGCCGCGCAGTCTGGAAGGAGAGATGCAAGTCACGTACGAGTTTCTTTTCAAGGGCATCGACGTGGAGGACGTGGATTTTATCAAAAAGCGATACGAGGAGCTTCTGGGAAACGACAGTCCACAAACATATTGGTTGAACGATACGCACTGGGTCGATCACTCGCACACGCGTATTCCAGACCCTGTACCTCCTAAGAAACGGAAAAAATATTCACAGCAGGATGAAGTCATGGTGGCCCACAAAACAGGCTGTGCGAGAACGGAGGGATATTATAAGATCAGTCACCAGGAGAAGCACGGTTATTTGAAGGATTTCAGAGGGGTGAACGAAAGAGATGCGCGAGACGCAGCATTAAAGAAAAAAGTTCAGATTTCACGAGAAGCTCGATCCGAGAGCAGACGATGGCAGAATGTGCTGCAGCTGATGGGCGAAGATATCGGCGATTTACTCAAGTTCAATCAACTCAAGTTCCGTAAAAAGAATTTGAAGTTTGCCAAGAGTGGTATTCACGACTGGGGTCTGTTTGCCCTTGAGCCGATCGCTGAGGGTGAAATGGTCATTGAATACGTGGGAGCCGTGGTCAGGCAGAGCACGGCTGATCTGCGAGAGAAGAAGTATGAGGCGATGGGCATCGGCAGCAGCTACCTGTTCAGGATTGACCATGACCTCATCATAGACGCCACCAAGTGCGGAAACCTCGCCCGCTTCATCAATCACAGCTGCAATCCAAATTGCGTCGCAAAAATCATCACCGTCGAATCGCACAAAAAGATCGTGATATACTCGCGCAGAGACATTGGGGTCAACGAAGAAATCACCTACGATTACAAGTTTCCTCTGGAGGATGAGAAAATCCCATGTCTGTGTGGCACTAGTGCGTGCAGGGGGACGCTGAACTGAAAGTGCTGCTCCCTGGTGAGCGTATTCTCAACCACAAGTGCTCATATTCTGCTGTGTTCATTGTTCATTTTGACATCAATTGAATCATTACCAATTCCATTTCTCTTCAAGTCTGTCTTAGGttttcttctctttttttcttttttttctttgcttttcttGGGCAGACATTCATTTCACTCATTCTATGTAAATACAAGCATGTGTAAATATCTGTAGCATATGACAATAAATATTACTACTTTG	PVPKFKPRSLEGEMQVTYEFLFKGIDVEDVDFIKKRYEELLGNDSPQTYWLNDTHWVDHSHTRIPDPVPPKKRKKYSQQDEVMVAHKTGCARTEGYYKISHQEKHGYLKDFRGVNERDARDAALKKKVQISREARSESRRWQNVLQLMGEDIGDLLKFNQLKFRKKNLKFAKSGIHDWGLFALEPIAEGEMVIEYVGAVVRQSTADLREKKYEAMGIGSSYLFRIDHDLIIDATKCGNLARFINHSCNPNCVAKIITVESHKKIVIYSRRDIGVNEEITYDYKFPLEDEKIPCLCGTSACRGTLN
Lysine-specific (KMT) histone methyltransferases (HMT)	KMT2F/G (SETD1A/B)	Dimorphilus gyrociliatus	DgyrT10831	kmt2f/g-a	.	SE1BA_DANRE^SE1BA_DANRE^Q:2680-3588,H:1542-1844^47.71%ID^E:7e-77^RecName: Full=Histone-lysine N-methyltransferase SETD1B-A;^Eukaryota; Metazoa; Chordata; Craniata; Vertebrata; Euteleostomi; Actinopterygii; Neopterygii; Teleostei; Ostariophysi; Cypriniformes; Cyprinidae; Danio`SE1BA_DANRE^SE1BA_DANRE^Q:133-645,H:66-236^39.55%ID^E:4e-22^RecName: Full=Histone-lysine N-methyltransferase SETD1B-A;^Eukaryota; Metazoa; Chordata; Craniata; Vertebrata; Euteleostomi; Actinopterygii; Neopterygii; Teleostei; Ostariophysi; Cypriniformes; Cyprinidae; Danio	SE1BA_DANRE^SE1BA_DANRE^Q:894-1196,H:1542-1844^47.71%ID^E:4e-77^RecName: Full=Histone-lysine N-methyltransferase SETD1B-A;^Eukaryota; Metazoa; Chordata; Craniata; Vertebrata; Euteleostomi; Actinopterygii; Neopterygii; Teleostei; Ostariophysi; Cypriniformes; Cyprinidae; Danio`SE1BA_DANRE^SE1BA_DANRE^Q:45-338,H:66-396^30.77%ID^E:2e-24^RecName: Full=Histone-lysine N-methyltransferase SETD1B-A;^Eukaryota; Metazoa; Chordata; Craniata; Vertebrata; Euteleostomi; Actinopterygii; Neopterygii; Teleostei; Ostariophysi; Cypriniformes; Cyprinidae; Danio	PF00856.25^SET^SET domain^1069-1173^E:5e-21	KEGG:dre:567970`KO:K11422	GO:0005694^cellular_component^chromosome`GO:0016607^cellular_component^nuclear speck`GO:0018024^molecular_function^histone-lysine N-methyltransferase activity`GO:0000166^molecular_function^nucleotide binding`GO:0003723^molecular_function^RNA binding`GO:0006355^biological_process^regulation of transcription, DNA-templated`GO:0006351^biological_process^transcription, DNA-templated	GO:0005515^molecular_function^protein binding	.	ATGGCAAATGCCGATTACAGAGTCAATGCTCTATGCCCAATTGACCCGCGCATGGATCCACGACGTTATAATGAAGCATACAGAGGTCGTGAAGGTGCAAACGTGCAGCGCCCTAAGAAAGAAGACTTTATATCTTTTAAGCTAATAAAAGACCCTTTTATTCATAAATGCGAAGCTAAAGTTTATCGCTACGACGGGAAACCTATAGAAAACCAACCACATGTCGAAGTAAAAGATCCAAGGAAACGTCTAGATTACCTAGATAGGAAATTGGCCTTCGCTCAACTTGATGTACTTCTCCCCGTACCAATGCTAAAAGAGGATGACTGCTATGTAGGCCCTTTGCTCAGGAGAGAAGTTACTATCGTCAATCTGAATAATAACATTGACTTAAAATTCCTGAACAATATGGCCCGAGATTATAAGATTTTGAATTCAAAAATATACTTTCATCCTAATACAGGAAAACATCTTGGAATTGCCAAGATTGCATTCTCATTACTTTGTGAAGCTCAGGATTTTGTAGAAAAATTTGATGGAAAACCCCAAATGGGTCTAAAAATCCACGTATTTTTTGACCCTAAAGGGAAAACTAGACAAAATTTAATTGTGGAAAAAATTAACGAAGTACATCAACCAGCAACAGCTGCCCCTGTTAAAGAAGCAAAGACCTCCCCTCTTAATACTTCCCGCGATCATTCTCTCGAGAGAAAAACATCCCAAACAAAGGATGTACAACAGCAATCAACTCGAGATCCAAGATCTTCTAGGTCTAGCACTGATACTCTTCAAGAGGATAACTTTTCCTATCGGGACTCATACAGATACTACGAACGTGATAGGCGAGATACCAGACGATATAACTATGATAACAGAAGAAGAGAGAAGTACAATAGAGGCGACAATTACTATCGAGATGATTCAGCTAGCCACAAAAGAAATTATCATAGAAACGACTCTATTAAAGAGCAAATTGAACAGCCACCACCCCCGGCTGAAAATGCAGTTGAGCCCGATAAAGATATTGAAATGGATCAAGCCGAACCATACACAGGTTATAATGGTCAAGAAGGCATAGAAGACGGAGAGCTTGAAGACGACGAAAGGACAGCCAGTCTTGATACCAGAATAAATATGCTTTTGGGTGTTGATCACGAAGAACCTGAAAATGGTGAAGCTTGTCACTTAAATATTGATCAACCCGCCGTTGAAGAGGAAGTGCTAACTACCTTTGAAGAATCTCAAACCAACGACCAACAACTTGAATTGCCAGAAAGCTGTGATAAGACAAATGATAATGATGATAGAATGAGCCTGTCGAGCATTTCAAACGGAGACGAAAAGATTGAATTGAATGACGCGTGCTTAGACGGGGAGAATAGAAGTGTTTCTCTTTGGGAACACGAGAGGCAGAAGCAAATTATGAAGAATGCTCTAGAAGGTACAACTAATCATCTTCGAGACGTGCTGTATACCGATGTCTTTCGAAAATCAATACAAGTATTCGGATTTGATGTTTTTGAAGAATGGTTTGAAAAGTCTAAAAAAGCAGCGAAAAAACCAGATATAGAAAACGATCAGAAAACTGTTGAATCGACAAATAAAACAGAGAGCGATACTGAAAAACATGATACGGAAAAGCCAATAACAACACCTCAAATTCTTACCAGTGAAAATCTTTTTGAAAATATCGGTAGTGGAGGTTTCCTCGGTTTACGAGCTGGTATGCCAAAAATGAGATCATTTAAAGTTCCAAAAAAACCAAGAGCTCCGTCTCCAACTGTAACACAGCCAAACTCGAGAAAGTCACCATCAGAGAACTCAGAAGATGATGACGTGAGTGATGAAGATTTTGTGACCAATAATCAAAAGAAACCACCAAAACGACGGGAGAAAATACGGTATAGTTCTTCTTCCCTGTCGGAGGAGAGTGAATCCTCGTCTAGTATCAGTAGTGACGAAGGACCAAATGGCACACCTATTGCTTCCGATTTCGATGCAAAGTCCACCGGCTCCGAAGTTGATTTAGACGCAGAAATTGATATCAACAAAATACGGAAAGGTTCGGTCGATGCGAAGGAAGAAGAGGGATGGCAATCACCTGTTTTTAGTTCATCTCGACAGGAAAAACTATCATCTAATCGAGGGAGGGGAAGAGGAAGAAAGACTAACCGACGAGATTCCTCTCGAATCGACGAACCAATACCTGAATTTAACTTAAAGAAGGAACCACAAACACCTGAATTTGATATTCCTGACAATAAATCATTTTCTGAAAGGGACGCCGTCCTTACCTTACTCCAAATAAGTAAGAGTGGTGGTGGGACAATAAAGCAGGATGATAATTTCAATTCCACTGCTCAATCCGTTACTGCAGAACATAACTATTTTAATTCAACACCTCCACAAAAAAAACATACAGGAATATTGCCAACTTTCACTGATATCGTTGAGAAGGAACCTGTAGATAAAAAACTCGAAGAAATAAACGACTTCTTGGCGGCTGTTCTTCACGATCATTGTTATGTTTTACAAAGCACACCAGCAAAATCACCTGGAAAGACACAATTGCAGTCTCCGCCCCCTACATCTAAGTCAAAGAAGATATTGTCATCTATTTCTGCTCAAGTTCCTGCCAAGAAGCAGAAAAGAATGCCCAAATCAAAGCCAAAAGCGGTTAGGTCAATTAACTTTAGCAGGAGGAATGAAAGTGAAGAACAAAAAGTGCTCAGTAACATATATGCTGACGGTATGGACAGCGAAGATATAAAACTATTAAAAATAGCTTACGACCAAATGGTTGTATCTGGTGATCACAAAGAGGTTCTTGAAGGAACTCATTGGGCTGAAACTCCAGCAACAATTGATCCACAATTTAATAAATCTAGAAAGCGTGGTGCTAAGATTGGACTTAGTGCCAGAACACAACCAGTCAGTATTTTTAAAGAAGCGCGTAAGAAGAAACAGGCTGATATAACTCAGCAATTGTCTTTCAGAGGTTTACGTAGCGTCTCTGATAATCGATTAAACACCATAGAACGCGATAGCCGAGCCAATCCTGTTCAATCTAGAGAAGCTCGTCTTGAGAATCGAAGGCATCTAAATGCGATCGGAGAGTATGATTTCGATTCGGATTTGTTCAAATTTAATCAGCTTAAGACGAGAAGGAAACGCTTAAGATTCGATAAATCAAGTATTCATTGCTGGGGTCTATTTGCCGATGAACCCATTCAAGCTGAAGAAATGATTATTGAATATATTGGAGAGGCAATTAGATCGTCCATTGCCGACTTCCGTGAAAAGAAATATGCTCGCGAAGGTATAGGATCAAGCTACTTATTTCGTTTGGATTCTGAAATGGTTGTAGATGCGACGAAGAAAGGAAACTTTGCGAGATTTATCAACCATTCGTGTAATCCGAATTGTTATGCTAAAGTAGTAACAGTTGAGAGCTCAAAAAAAATAGTCATTTATTCCAAGAGAAATATCGATATTGGAGAAGAGATCACTTACGACTATAAATTTCCCTACGATGATGACAAAATTAAATGCCATTGTGGATCCGCGCAATGCCGTGGTTTTCTAAATTAG	MANADYRVNALCPIDPRMDPRRYNEAYRGREGANVQRPKKEDFISFKLIKDPFIHKCEAKVYRYDGKPIENQPHVEVKDPRKRLDYLDRKLAFAQLDVLLPVPMLKEDDCYVGPLLRREVTIVNLNNNIDLKFLNNMARDYKILNSKIYFHPNTGKHLGIAKIAFSLLCEAQDFVEKFDGKPQMGLKIHVFFDPKGKTRQNLIVEKINEVHQPATAAPVKEAKTSPLNTSRDHSLERKTSQTKDVQQQSTRDPRSSRSSTDTLQEDNFSYRDSYRYYERDRRDTRRYNYDNRRREKYNRGDNYYRDDSASHKRNYHRNDSIKEQIEQPPPPAENAVEPDKDIEMDQAEPYTGYNGQEGIEDGELEDDERTASLDTRINMLLGVDHEEPENGEACHLNIDQPAVEEEVLTTFEESQTNDQQLELPESCDKTNDNDDRMSLSSISNGDEKIELNDACLDGENRSVSLWEHERQKQIMKNALEGTTNHLRDVLYTDVFRKSIQVFGFDVFEEWFEKSKKAAKKPDIENDQKTVESTNKTESDTEKHDTEKPITTPQILTSENLFENIGSGGFLGLRAGMPKMRSFKVPKKPRAPSPTVTQPNSRKSPSENSEDDDVSDEDFVTNNQKKPPKRREKIRYSSSSLSEESESSSSISSDEGPNGTPIASDFDAKSTGSEVDLDAEIDINKIRKGSVDAKEEEGWQSPVFSSSRQEKLSSNRGRGRGRKTNRRDSSRIDEPIPEFNLKKEPQTPEFDIPDNKSFSERDAVLTLLQISKSGGGTIKQDDNFNSTAQSVTAEHNYFNSTPPQKKHTGILPTFTDIVEKEPVDKKLEEINDFLAAVLHDHCYVLQSTPAKSPGKTQLQSPPPTSKSKKILSSISAQVPAKKQKRMPKSKPKAVRSINFSRRNESEEQKVLSNIYADGMDSEDIKLLKIAYDQMVVSGDHKEVLEGTHWAETPATIDPQFNKSRKRGAKIGLSARTQPVSIFKEARKKKQADITQQLSFRGLRSVSDNRLNTIERDSRANPVQSREARLENRRHLNAIGEYDFDSDLFKFNQLKTRRKRLRFDKSSIHCWGLFADEPIQAEEMIIEYIGEAIRSSIADFREKKYAREGIGSSYLFRLDSEMVVDATKKGNFARFINHSCNPNCYAKVVTVESSKKIVIYSKRNIDIGEEITYDYKFPYDDDKIKCHCGSAQCRGFLN*
Lysine-specific (KMT) histone methyltransferases (HMT)	KMT2F/G (SETD1A/B)	Dimorphilus gyrociliatus	DgyrT4125	kmt2f/g-b	.	SET1A_HUMAN^SET1A_HUMAN^Q:1450-2250,H:1414-1707^41.02%ID^E:6e-52^RecName: Full=Histone-lysine N-methyltransferase SETD1A;^Eukaryota; Metazoa; Chordata; Craniata; Vertebrata; Euteleostomi; Mammalia; Eutheria; Euarchontoglires; Primates; Haplorrhini; Catarrhini; Hominidae; Homo	SET1A_HUMAN^SET1A_HUMAN^Q:484-750,H:1414-1707^41.02%ID^E:2e-52^RecName: Full=Histone-lysine N-methyltransferase SETD1A;^Eukaryota; Metazoa; Chordata; Craniata; Vertebrata; Euteleostomi; Mammalia; Eutheria; Euarchontoglires; Primates; Haplorrhini; Catarrhini; Hominidae; Homo	PF00856.25^SET^SET domain^624-727^E:1.2e-22	KEGG:hsa:9739`KO:K11422	GO:0005694^cellular_component^chromosome`GO:0035097^cellular_component^histone methyltransferase complex`GO:0016607^cellular_component^nuclear speck`GO:0005654^cellular_component^nucleoplasm`GO:0005634^cellular_component^nucleus`GO:0048188^cellular_component^Set1C/COMPASS complex`GO:0008013^molecular_function^beta-catenin binding`GO:0042800^molecular_function^histone methyltransferase activity (H3-K4 specific)`GO:0000166^molecular_function^nucleotide binding`GO:0003723^molecular_function^RNA binding`GO:0006325^biological_process^chromatin organization`GO:0051568^biological_process^histone H3-K4 methylation`GO:0006355^biological_process^regulation of transcription, DNA-templated`GO:0006351^biological_process^transcription, DNA-templated	GO:0005515^molecular_function^protein binding	.	ATGGAGGGAAAATATATAGCGAATATCTGCGAAAGTTGGCAGCGTAATTCTTCAAAGGAAAATAAGAAGGTCTTGTTGAACAGAGAAGTTACGTTAGCAGATTTGGAAACCTCATTCGATCAATTAGTTTTAAATGACATTACGGATGGTTTAAAAGTTATTGAATCTAAAATATTTTATCATCCACATACCAATCAACATTTAGGAGTTGGAATGATAACTTTTGCATATTTATTTGAAGCTAGGCAGTTTGTTCGGAAATATTCTGGAAAATTAATTGGGAATTCGAATATTCGCGCATTCTTTGATCCGAAAGGTGTTAAAAGACAGAATATAATAAAAACAAAATTGGAGTTAATTGAAAGACAACCCTATTACGAGCCCAGTAAGAATCTTAACTTATCATTTTGTCCAAAAAGGGCAAAATATGAGGAAGCCACAGGAAAGGAATCATTTCTTTCGTCTTATAATTTACAATCTAATCAACGTAGTATATCAACTTATCAATCAAAAATATTCCCTGCTTTCCTGCCATTATCACCTTCTCTACCGCCTTTTCTATATAAAATTGGAAATACTAATAAGTCAGATATTTTCCTATGGTCGAAGCAAAGTCCTAGAAAAAGAGATGACAGGACCGAGCTTTCTATTAACCAAACAACGGAAACCATAGCAAATAGGTTTTCTGACAATCAATTAAACAGTGTCTCTTTTCAACATGATCTCAAATCATCAGAAAATCATCGAGCTGTAAATACTAGTTCAATAGCAGATAATGTAGCTCATAATGATACCCTAGAAAATTCATTGTGTGATTTAAGGAACAACTCAAATATTAGCTGCAAATCTAAAGAGAACATTCTATCGGAGGATACTGTAAAAAATAGAGATATCGTAAGCTTAATAAACAACTGGTCCCTTAAAGTACCTAGAGGAACATCTGATCAATCTAAGCTACCACAATCATATGATACCAATCAAAATGTTAATCATACAAGCCTTCGGAAGACATTTACTTCAGAATTATTGCCATCAACATCTGCACCATTAGCAATAAAGTCTTCGTCATCACCATTTCATTCATATGACGAAACTAGCTATAAGGCTAACGACCAAAGTGGTAATAGTAAATCTAATGGAAATTTGAAGGAAGAATTGAAGGAAGATGCTGATGCCGACTCGGAAGTCCTAAATGAAAATATCCAGTATTACACAACAGAAGAAGGAGAAGGTAAAAGCGATAAAGAGGAAGTAGAAGAAGGAGAAATCGTAAGCGGTGAAGAGGAGGAAACAGAAGAAGGAATTGAGAAGAGGAATTCTGTAACAGATTATAGTGACGATTCAACATCGGCGATTAATGATAGGATAGACCAGGAGGTTAAAAATGTAAGTGAAAAATATAAGGAAAAAGTTGTTGCTAAGAGACGATCCAGTCCACGAAAGTTGAGGGCTTTTCCGAAACGTCAACCGGAAGAGGACAAAGAAATTCTCTCTGAACCATTTAAAATTGGGATAGATCAAGAAGATATAAATTTTTTGAAGATTGCCTACAATCGATTACTAATAGCCAATACTTTTTATCCGCTGAGACGTACCCATTGGGGTGAGACTGCTGACCCAACAGTAGACAGTTGTAAAAGACAATTAATCTTAAGTGGTAAGGATAAAGGATGCGCTAGAACTCGCCTCATCAAAGAATTCATAACAAAGAAAAAAGCGAAGGAAGACGAGAATAAGATTAATCGGAAATCAACTCGTATTCCATTCAATGTGCAAAATCACCAAACACTCGATAAATCAGTGAGATGTTTCACCAACAAATTCAAGACGAGGAAAAAGTTGCGATTTGGCAGGTCGGGTATTCACGAATGGGGATTATTCGCTGATGAGCCGATAAAACAGGATGAAATGGTAATTGAATATGTTGGAGAAATCATCAGATCATCGGTGGCCGACGTTAGGGAGAGAAGAAATATAAAAGAGGGAAAAGGATGCTATTTGTTTCGATTGGACCAAACTCTTGTACTTGATGCTGCTCAAAGGGGAAATGCAGCAAGATTTATTAATCATTCTTGTACCCCTAATTGCAATGCTAGAGTTGTTCCGACAGAAAATAAGAAAAGAATAATTATTTACTCGAAGAAGGATATCGAAGAAGGTGAAGAAATTACGTACAACTACCGATTTCCATATGATGACGACAAGATTATATGTCGATGTGGCTCCCGTTCCTGTCAGGGCTTCATGAATTGA	MEGKYIANICESWQRNSSKENKKVLLNREVTLADLETSFDQLVLNDITDGLKVIESKIFYHPHTNQHLGVGMITFAYLFEARQFVRKYSGKLIGNSNIRAFFDPKGVKRQNIIKTKLELIERQPYYEPSKNLNLSFCPKRAKYEEATGKESFLSSYNLQSNQRSISTYQSKIFPAFLPLSPSLPPFLYKIGNTNKSDIFLWSKQSPRKRDDRTELSINQTTETIANRFSDNQLNSVSFQHDLKSSENHRAVNTSSIADNVAHNDTLENSLCDLRNNSNISCKSKENILSEDTVKNRDIVSLINNWSLKVPRGTSDQSKLPQSYDTNQNVNHTSLRKTFTSELLPSTSAPLAIKSSSSPFHSYDETSYKANDQSGNSKSNGNLKEELKEDADADSEVLNENIQYYTTEEGEGKSDKEEVEEGEIVSGEEEETEEGIEKRNSVTDYSDDSTSAINDRIDQEVKNVSEKYKEKVVAKRRSSPRKLRAFPKRQPEEDKEILSEPFKIGIDQEDINFLKIAYNRLLIANTFYPLRRTHWGETADPTVDSCKRQLILSGKDKGCARTRLIKEFITKKKAKEDENKINRKSTRIPFNVQNHQTLDKSVRCFTNKFKTRKKLRFGRSGIHEWGLFADEPIKQDEMVIEYVGEIIRSSVADVRERRNIKEGKGCYLFRLDQTLVLDAAQRGNAARFINHSCTPNCNARVVPTENKKRIIIYSKKDIEEGEEITYNYRFPYDDDKIICRCGSRSCQGFMN*
Lysine-specific (KMT) histone methyltransferases (HMT)	KMT2F/G (SETD1A/B)	Owenia fusiformis	OFUSG22252.1	kmt2f/g	HISTONE-LYSINE N-METHYLTRANSFERASE SETD1	SET1_DROME^SET1_DROME^Q:3548-4474,H:1331-1641^57.911%ID^E:4e-100^RecName: Full=Histone-lysine N-methyltransferase SETD1 {ECO:0000250|UniProtKB:Q9UPS6};^Eukaryota; Metazoa; Ecdysozoa; Arthropoda; Hexapoda; Insecta; Pterygota; Neoptera; Holometabola; Diptera; Brachycera; Muscomorpha; Ephydroidea; Drosophilidae; Drosophila; Sophophora`SET1_DROME^SET1_DROME^Q:272-757,H:28-190^44.242%ID^E:6.66e-31^RecName: Full=Histone-lysine N-methyltransferase SETD1 {ECO:0000250|UniProtKB:Q9UPS6};^Eukaryota; Metazoa; Ecdysozoa; Arthropoda; Hexapoda; Insecta; Pterygota; Neoptera; Holometabola; Diptera; Brachycera; Muscomorpha; Ephydroidea; Drosophilidae; Drosophila; Sophophora	SET1_DROME^SET1_DROME^Q:3548-4474,H:1331-1641^57.911%ID^E:4e-100^RecName: Full=Histone-lysine N-methyltransferase SETD1 {ECO:0000250|UniProtKB:Q9UPS6};^Eukaryota; Metazoa; Ecdysozoa; Arthropoda; Hexapoda; Insecta; Pterygota; Neoptera; Holometabola; Diptera; Brachycera; Muscomorpha; Ephydroidea; Drosophilidae; Drosophila; Sophophora`SET1_DROME^SET1_DROME^Q:272-757,H:28-190^44.242%ID^E:6.66e-31^RecName: Full=Histone-lysine N-methyltransferase SETD1 {ECO:0000250|UniProtKB:Q9UPS6};^Eukaryota; Metazoa; Ecdysozoa; Arthropoda; Hexapoda; Insecta; Pterygota; Neoptera; Holometabola; Diptera; Brachycera; Muscomorpha; Ephydroidea; Drosophilidae; Drosophila; Sophophora	PF00076.23^RRM_1^RNA recognition motif. (a.k.a. RRM, RBD, or RNP domain)^119-183^E:0.00024`PF02178.20^AT_hook^AT hook motif^963-974^E:0.11`PF00856.29^SET^SET domain^1316-1420^E:6.1e-16	KEGG:dme:Dmel_CG40351`KO:K11422	GO:0000791^cellular_component^euchromatin`GO:0005700^cellular_component^polytene chromosome`GO:0048188^cellular_component^Set1C/COMPASS complex`GO:0035327^cellular_component^transcriptionally active chromatin`GO:0042800^molecular_function^histone methyltransferase activity (H3-K4 specific)`GO:0003723^molecular_function^RNA binding`GO:0044648^biological_process^histone H3-K4 dimethylation`GO:0051568^biological_process^histone H3-K4 methylation`GO:0080182^biological_process^histone H3-K4 trimethylation	GO:0000791^cellular_component^euchromatin`GO:0005700^cellular_component^polytene chromosome`GO:0048188^cellular_component^Set1C/COMPASS complex`GO:0035327^cellular_component^transcriptionally active chromatin`GO:0042800^molecular_function^histone methyltransferase activity (H3-K4 specific)`GO:0003723^molecular_function^RNA binding`GO:0044648^biological_process^histone H3-K4 dimethylation`GO:0051568^biological_process^histone H3-K4 methylation`GO:0080182^biological_process^histone H3-K4 trimethylation	GO:0003676^molecular_function^nucleic acid binding`GO:0003677^molecular_function^DNA binding`GO:0005515^molecular_function^protein binding	ATTTGTTTAGATTTGGAAAAATGAACAAGAAAGAATAAAACTTCTCAGATTTGTGATGTTTAATCGCAAAAATATCACAAAACCGCGACTAGATCTCTGTCTGTGATGACCTATGTGCACTAAGGTGTCAAGCTGAATCTTCAACATGGCACACTGGCCTCCCAGTCAGTTTGAAACACATAGAAAAACTCAACATGAAACTGCGAACGGTATGCATCGCCCGCCACCAGGGCATCATCCAGGTCACCACCCTCACCCACCTGTGAAGCGGAGAAACTACAAATTGCTCAGTGATCCAGAAATCAAGGGAAAAGCTGCTGAAAAAATATACAGATTTGAAGGAGTGGTTCCTGGGGAAACAAATTCTGTGATAGTTACTGATCCCCGGCCGAGGTTAAACAGATTTTTCAATAAACGACAAACCATTGATCTTCCTGTACCAAAGTTTGTGTATGATGAGAACTACGTTGGAGTCATACCTCCTAAAGAAGTAACATTTACTAATCTTAACGATAACATCAAGAAATCGTTCCTGGAAGATATGGTGCAAGGACTTGGAAAAATTGAGGAAGTTAAAATATATTTTCATCCGAAAAAAGTCACAAAACACTTAGGTGTTGGAAAGGTGATGTTTGAATCAACTAAATCTGCCAGGATGTGTGTGGAGAAGTTTGACCAAACATCTAAGATGGGTAACATAATGACAGTCTTCCTTGATACAATGGGCAAAGAGAGGCAAAAAATTATTCAGTCTTTGATAGCCGATAAACCACAAGTTGAACCGCCCATGCCCAAAAAATCTAAGGACAAATCAGACCCATGGGGTTCCAGTTTTACAATACCGAAACGCAATGATTTTAATCGGCCAAGTAGCATGGACCCTCAGGGAAGGATTGACTCGAAAGTGCCATCATTGCTGGATGCTAGATATGGCGGTAGCCAATCAGAATTAAACATTACTTCGAATCAAGACAGTTACTCAAATCAAAGCTTTCCAGATAATTACAGCCAGAATTCGGGAAGTTTCAACTATAGTAGTTCAGAGTCAAGTCAAAGAGAGCACCCCAGAGACTACCGTGGAGATTCAGCATTTGAGAAAAGTTCACATAGAGATCGTCATCGTCACCGTGGTGATGATGACCGTCGTAGAGGGTCACGTGATTCACGTGACTCTCGAGATGCACGTCATCATCGCAAGGATTCACATAGGCATAAACGAGATCGGGAATATGAGCGAGATTCCCGTAAACGTCGTGACTCACGTGGAGAATCAgatcgtgatagtgataaacaccgtcatcgtgatagggatAAGCCCCGCGAGAAGCCTGAAGAAAAACCTCCAGAGCCTGAACCTGAGACTGATAACAGTAGGACCCTTAGTCTGGAGTCCAGGATAGAGCAACTGCTACGTCAGTCTAAAGAATACACAGCAATGCGGAGACAAAGCTCAGAATCAACATCTCAGGAATCCAATCCCCCCATCCCGACTGAAGAACCTCCCAACCCATTTTATGAAGATGCTGCTCCACCTTTGCCATCCCAGGATCCCCATGATGCCTCGGGGGCACCCCCTTTACCACCCCTTCCTCCTGAGGCTGAAGAATTTATGCCTCCACCCCCAGGGGAGGAATTGAATTACTCCGACCAGACAGGTACTCCATCTATAGACACTTATGCAAACTATTCTAATATTGTACGATTAAAAAATGGAATTCATGATGAATTAGAAATGAATTATCCAATGGGGGAGCCCCCTCCACCTGGGATTGAACCCATGCCACCAGGTATGAGACGGGAATTTCCACGGCAATTTTCAAATAGGGACGAAGATGGAATGAGCCTATGTTCCAGTAGTGGAGATGAAGGGGGAGAAAAAAGGGTGCGACATAAACCTAAAGAGCAGTCTATGGCATCAGTTGTTGGAGACTTTATGAAATCACAGGGATATAATGAGCAATACATGCAAAACATGTACAATAATTTTAACCATACTGAACAAAATAATTATGACTCTGAGGAACTGGAAAACGTAAAAGCTGATGATTCAGCATTCCTTACAGTCTTGGATCAGATCACGTCTGAACTGAAAAGTGTCGTCATGAAGGATTTGACGAAGAAAATGGTGCAGTCTTCCGCTTTTAAATCCTTCGAGTCATGGTGGGATGTGGAAGATAATAAGAATAAGCCTCAGAAACTTATGGGACCACCTGTGTCATCCTCAGACAAGCCTGCCACAACTAAACCAACCATAGCAGATCCCCTCAGTTCATCGATCGCCTCACTGTTTGAAACAAGAAGCCCTTGGAGTCAAGAAGGAGGTCCCTTAGGACCAGGTGGATTTGGACCCCAAGCTGGTGGATTCCTGGGTATTAGAGGGGGTATGGGTATGCCAAAGCTGCCTTCTTTTAGGAAAAAGTTCATTGCTCCATCACCAAGCAAAGAATTAGAAGAAGAATCAGATGAAGATTCAGATAAGTCTGAATCTGAGAGTGACCTTGACATTGATGAGAAAGATGTCGCTAAACGTAAGAAGGCCATCTATACCAGTAGTGAAGATGATGATGATAGCGATAAATCAGAAAGTGATGCTGAAGATTCAGATAAAGAAGATAGTTCTGAAGAAAGTAGTTCCAGTAGtgagagtgaggatgaatctgaggagagtgatgtggatgTTGAGACTGACAAGGAGAAAACAGAAGAGAGGATTACATTACAAAAAGAAGGaagtgaagatgaagaaatcacagttgatgaggatatggatggcaaagatgaagaagaggatgaaaagatggagacaaatgaagaggaaaatgcagctaaggtcaagGAAAGTGAGGAGAGAAAGTTGACCCCTGTTCCGGAGGAATTAGAAGATGGTGAACTTGAGGAAGGTGAACTGGATAGTGAAGCAGAAGACAGTGAAAAGACTGCACATGTAGAAGATGGCATTAAGAAAAAGAAGAAGAAAGGCGTATTTGAGTTTGTGGATGACATTCGCAAACGAAAAACTGAGACTCCATCGAAGAAAAAGCGTGGTCGACCTCGAAAATATCCAAATGAACCAATAGTAATTTATCAATCTCCCGTCCAAAGCGACGCTGAAAATGAGGCTCCAAAAGACAGTACATCACAAGATGGCGATCCATTGGATATTTTAGCGACAGCAGCTGTTCAAGTATCCAATCAAAAATTAGCAATGGAAAATGAACATAATTATTTTGCAAAAGCCCCAGAAGATCTCGAAGCAAAAAAAGCCAAAGAACGCGAGCAAGAAAGAGAGGAACAGACAGATTCTGGCGAGGAAACTGAGTACCAGCATGCATTGTTACAAATACATGAAGAGCACTGTTATTGTAAACCAGAATTTCTCAAAATGCAAAAAGCTCTACCACCATTACCAGAACCTGTCGTACCACTCATCAAACCAAAACGAAAATACACAAAACGTCCAAAACTCAATGATATCACAAATAAAGGAAATCGTGAACTCGCTGATCTCCTTGACGCTGTTCCACCAGCGAAAAAACAAAAAGTGGACTTTAAAAAGCGCACAATGCCAGAGGAGCAACAAATTAAGTGGGATATTTTTGTGCGCGGAGTCGACCAAGAAGATTTGGAATTTATGAAAAAGAGCCACGATATTATGTTACAATATGCTGAATCTAACCCCATATATTATTGGCTGTATAACACACATTGGGTGGACAGTAAACCAACTTATATCCCTGATCCTAAACCATCAAAACGAAGACGTAAACATGAAGATGTTCTGCCTCCAGTACATAAAACAGGGAGTGCTAGGACAGAGGGCTACTACAAGATGAAGAAAGAAGCCATGTTCCATATTAAGACTGCCCGCCAAGCAGCTAATATTCTCCCAAGTGCCGAGGAGCAAGCTACAAGGCTACAGGAATCAAGTGATAAATTGCGCAAAGCCAACCAGATTTCCCGTGAAGCCAGACAAGAGCAAAGACGTCTGCTCACATCATTTGCTGAATATGAACTTGGCGATTTGCTCAAATTTAATCAACTTAAGTTCCGTAAGAAACAGCTGAAGTTTGCTCGTAGTGGGATTCACGACTGGGGTCTATTCGCCATGGAACCCATTGCTGAGAATGAGATGGTCATTGAGTATGTTGGACAACATATACGTCAGTCAATCGCAGATCTGCGTGAGAAACGTTACGAGGCTTCTGGCATCGGGAGTAGTTATCTTTTCCGTGTGGATCATGATACGGTGATTGATGCAACCAAGTGCGGGAATCTGGCTCGATTTATAAACCACAGTTGTAATCCAAACTGTTACGCAAAGATTATAACTATGGAAAATCTGAAAAAGATTGTCATCTACACAAAGGAAAATATTGGAGTCGATGAAGAAGTGACTTATGATTATAAATTCCCACTAGAAGACGAGAAAATTCCATGCCTGTGTGGAGCACCAAACTGTAGAGGAACGCTGAATTAGATACATCTTGTTTTGTATTCAAGTGCGACACTCCCAGAATTATTGTCCAGTTGTGAAGTAAAGACAAGTCAAGTCACGGAGACACTAAAATTATCGGAAAGTTCTGGGTTAAATTATGGGATATTATATAATGGACCAATGCTAATGTCATATCTTTGATGCAGCTCTCTCCAAGCGCCACAATGGCTCAAAGCTGAAGATTAGCTATATGGAGTGTGTTGAGATTTGAAAAATTACAATGTAATCatggtaggcataatacaaatacagtgaaatctgtgaggtgaaaaacctctgttagtggaac	MAHWPPSQFETHRKTQHETANGMHRPPPGHHPGHHPHPPVKRRNYKLLSDPEIKGKAAEKIYRFEGVVPGETNSVIVTDPRPRLNRFFNKRQTIDLPVPKFVYDENYVGVIPPKEVTFTNLNDNIKKSFLEDMVQGLGKIEEVKIYFHPKKVTKHLGVGKVMFESTKSARMCVEKFDQTSKMGNIMTVFLDTMGKERQKIIQSLIADKPQVEPPMPKKSKDKSDPWGSSFTIPKRNDFNRPSSMDPQGRIDSKVPSLLDARYGGSQSELNITSNQDSYSNQSFPDNYSQNSGSFNYSSSESSQREHPRDYRGDSAFEKSSHRDRHRHRGDDDRRRGSRDSRDSRDARHHRKDSHRHKRDREYERDSRKRRDSRGESDRDSDKHRHRDRDKPREKPEEKPPEPEPETDNSRTLSLESRIEQLLRQSKEYTAMRRQSSESTSQESNPPIPTEEPPNPFYEDAAPPLPSQDPHDASGAPPLPPLPPEAEEFMPPPPGEELNYSDQTGTPSIDTYANYSNIVRLKNGIHDELEMNYPMGEPPPPGIEPMPPGMRREFPRQFSNRDEDGMSLCSSSGDEGGEKRVRHKPKEQSMASVVGDFMKSQGYNEQYMQNMYNNFNHTEQNNYDSEELENVKADDSAFLTVLDQITSELKSVVMKDLTKKMVQSSAFKSFESWWDVEDNKNKPQKLMGPPVSSSDKPATTKPTIADPLSSSIASLFETRSPWSQEGGPLGPGGFGPQAGGFLGIRGGMGMPKLPSFRKKFIAPSPSKELEEESDEDSDKSESESDLDIDEKDVAKRKKAIYTSSEDDDDSDKSESDAEDSDKEDSSEESSSSSESEDESEESDVDVETDKEKTEERITLQKEGSEDEEITVDEDMDGKDEEEDEKMETNEEENAAKVKESEERKLTPVPEELEDGELEEGELDSEAEDSEKTAHVEDGIKKKKKKGVFEFVDDIRKRKTETPSKKKRGRPRKYPNEPIVIYQSPVQSDAENEAPKDSTSQDGDPLDILATAAVQVSNQKLAMENEHNYFAKAPEDLEAKKAKEREQEREEQTDSGEETEYQHALLQIHEEHCYCKPEFLKMQKALPPLPEPVVPLIKPKRKYTKRPKLNDITNKGNRELADLLDAVPPAKKQKVDFKKRTMPEEQQIKWDIFVRGVDQEDLEFMKKSHDIMLQYAESNPIYYWLYNTHWVDSKPTYIPDPKPSKRRRKHEDVLPPVHKTGSARTEGYYKMKKEAMFHIKTARQAANILPSAEEQATRLQESSDKLRKANQISREARQEQRRLLTSFAEYELGDLLKFNQLKFRKKQLKFARSGIHDWGLFAMEPIAENEMVIEYVGQHIRQSIADLREKRYEASGIGSSYLFRVDHDTVIDATKCGNLARFINHSCNPNCYAKIITMENLKKIVIYTKENIGVDEEVTYDYKFPLEDEKIPCLCGAPNCRGTLN
Lysine-specific (KMT) histone methyltransferases (HMT)	KMT2H (ASH1L)	Capitella teleta	CTELG00000013591.1	kmt2h	HISTONE-LYSINE N-METHYLTRANSFERASE ASH1	ASH1L_MOUSE^ASH1L_MOUSE^Q:803-3229,H:1984-2822^50.058%ID^E:0^RecName: Full=Histone-lysine N-methyltransferase ASH1L;^Eukaryota; Metazoa; Chordata; Craniata; Vertebrata; Euteleostomi; Mammalia; Eutheria; Euarchontoglires; Glires; Rodentia; Myomorpha; Muroidea; Muridae; Murinae; Mus; Mus	ASH1L_MOUSE^ASH1L_MOUSE^Q:803-3229,H:1984-2822^50.058%ID^E:0^RecName: Full=Histone-lysine N-methyltransferase ASH1L;^Eukaryota; Metazoa; Chordata; Craniata; Vertebrata; Euteleostomi; Mammalia; Eutheria; Euarchontoglires; Glires; Rodentia; Myomorpha; Muroidea; Muridae; Murinae; Mus; Mus	.	KEGG:mmu:192195	GO:0005923^cellular_component^bicellular tight junction`GO:0005694^cellular_component^chromosome`GO:0005794^cellular_component^Golgi apparatus`GO:0005654^cellular_component^nucleoplasm`GO:0003682^molecular_function^chromatin binding`GO:0003677^molecular_function^DNA binding`GO:0046975^molecular_function^histone methyltransferase activity (H3-K36 specific)`GO:0042800^molecular_function^histone methyltransferase activity (H3-K4 specific)`GO:0046974^molecular_function^histone methyltransferase activity (H3-K9 specific)`GO:0046872^molecular_function^metal ion binding`GO:0046697^biological_process^decidualization`GO:0030317^biological_process^flagellated sperm motility`GO:0097676^biological_process^histone H3-K36 dimethylation`GO:0051568^biological_process^histone H3-K4 methylation`GO:0032635^biological_process^interleukin-6 production`GO:0002674^biological_process^negative regulation of acute inflammatory response`GO:0043124^biological_process^negative regulation of I-kappaB kinase/NF-kappaB signaling`GO:0050728^biological_process^negative regulation of inflammatory response`GO:0043409^biological_process^negative regulation of MAPK cascade`GO:0045944^biological_process^positive regulation of transcription by RNA polymerase II`GO:0009791^biological_process^post-embryonic development`GO:0010468^biological_process^regulation of gene expression`GO:0048733^biological_process^sebaceous gland development`GO:0007338^biological_process^single fertilization`GO:0001501^biological_process^skeletal system development`GO:1903699^biological_process^tarsal gland development`GO:1903709^biological_process^uterine gland development`GO:0061038^biological_process^uterus morphogenesis	GO:0005923^cellular_component^bicellular tight junction`GO:0005694^cellular_component^chromosome`GO:0005794^cellular_component^Golgi apparatus`GO:0005654^cellular_component^nucleoplasm`GO:0003682^molecular_function^chromatin binding`GO:0003677^molecular_function^DNA binding`GO:0046975^molecular_function^histone methyltransferase activity (H3-K36 specific)`GO:0042800^molecular_function^histone methyltransferase activity (H3-K4 specific)`GO:0046974^molecular_function^histone methyltransferase activity (H3-K9 specific)`GO:0046872^molecular_function^metal ion binding`GO:0046697^biological_process^decidualization`GO:0030317^biological_process^flagellated sperm motility`GO:0097676^biological_process^histone H3-K36 dimethylation`GO:0051568^biological_process^histone H3-K4 methylation`GO:0032635^biological_process^interleukin-6 production`GO:0002674^biological_process^negative regulation of acute inflammatory response`GO:0043124^biological_process^negative regulation of I-kappaB kinase/NF-kappaB signaling`GO:0050728^biological_process^negative regulation of inflammatory response`GO:0043409^biological_process^negative regulation of MAPK cascade`GO:0045944^biological_process^positive regulation of transcription by RNA polymerase II`GO:0009791^biological_process^post-embryonic development`GO:0010468^biological_process^regulation of gene expression`GO:0048733^biological_process^sebaceous gland development`GO:0007338^biological_process^single fertilization`GO:0001501^biological_process^skeletal system development`GO:1903699^biological_process^tarsal gland development`GO:1903709^biological_process^uterine gland development`GO:0061038^biological_process^uterus morphogenesis	.	tttactttattttattttattttattttattttattttttatACTAACTAATTCAACTTTTTGTCATCGTACATCGTAACTTACCCAGTGTTCTCTGATAGCTTCAGTGGAATATTTTCTATATTGTTGTTGGATAACGTATCATTGAAGAACTTATAATTATGACAAGACCGCATGCACATTATTATGTAAACCCGGCTCATAACGTTCGATCGTTATCATAACGCACTCGTATATTTAACATGTCTTGGCTTTGTTTACTTGGTAATTGACTTTTGAACTGAGCGAAAGTGATAAGTCTGACAAAACATTCGCTGTGAAAAAAACCCCAAAACAATCATGTCCCGAAATTAGGACAAAACCGCAAAATTAGCTAATCCGCTGATATCTCCCATTATTTTCCACAAATCACATTGTGCGTAGCGGTGCGTGTCATGCGTGTCGGCTGTGCGTGGCTCTCCCCTCCCCGCCTCTGAGGTCACGGGGTCAGCCATGCAGTGCAGCGTTTGAAACCGTTTTAGCGAAGTGATGGCGATACGACCATTTTGAGtttttttttgctagttttctcttttAGAAATTACCAATGTCGATTCCCACGTGGCGGGAGCTCACTTTAAGACGTGAACCTGAGATTGACACTGCAGACGATTCGAGCAGCACAGCCCCCAGTACCCCAAGCCACGCCTCCTCATGCACCCCCTCTTACGCTCCATCGTACTTACGCGCCCCCACGCCAGTCTCGGGGGCGTCAACTCCCGTCCGGGGGAAACGAGAGGGATTAGTCCCCCCTAAGAAGAAATATCAGCGCGCTGGTCTCTTCTCAAATTCATACAAAGAAGACGATATAGTTGCGTTAAAGAAACGACAAGAAAAGAAGTTGGTGTACGATCCGACTGAGAACGACTATGGGTTGCTACCTCCGCCAATCCACGTCGGCAAGTACCTCCGCGAGGAGAGAATGGACTTTCAACTTCCTTATGACGTCTGGTGGCTGTATGCTAACGACATGCTCCAGCCGCAAAAGCTGGCATCACCAAAGTATAAGAAAATCCGGCACAACGTGTATGTTGATACAAAACCCCAATGCAAGGGTTGGGAACCGCATCCCTGTTCATGTCGCATCCCTTCTGACCCCAATGAACCTGCGTGTGGTGACTACTGTCTCAATCGAATGGTCTACACAGAGTGCAACGCCGGTGCTTGTCCATGCGGTGACAGATGCAGCAACCAACGCATTCAGCGTCATCATCACGCTGAAGGTTTAGAGAAATTCGTGACGGCTGACAGAGGTCACGGTGTTCGCAGCAAGCATCCCCTCGTCAATGGTCAATACATTTGTGAATATTTGGGAGAAGTCGTATCTGAGGAGGAGTTCAGGCGTCGCATGGCAGACGACTACAGTGCCGCTCCCCATCACTACTGCCTGAACCTGGACAGTGGCACCGTCATAGATGGATACCGCATGGGCAGCATCTCACGCTTCATTAATCATTCGTGTGAACCAAATTGTGAAATGCAAAAATGGAATATCAACGGTGTTTATCGCATTGCCCTCTTTTCCCTGAAGGATATTCCCCCGGGAGAAGAACTAACCTACGATTATAATTTCCAATCGTACAATGTTCACTCTCAGCAAATTTGCAAGTGTGGCAGTGCGAATTGCCGTGGAGTGGTTGGAGGCAAAGGTCAACGACTCAACGGTCAGGTCGAGAAGAAGCAAAAAGCCAAACGCAAAGGCAAAAATAAATCAATGAAGAATCGTGAGCGGGAGGAGGATGTGAAGCAACCCGTCAAACCCATGTCGCACAGGGAGCGATGTTTCGCTCAGAAACACGCGATTTTCCTCTTAAGGAACATCCAGCGTGTCAGAAGAATGAGGTCGCGACCTGACCCCAGTGGCACCCCCATGCGGGAACAGGCAAAACAGAATTCAAATAACACCGACGTCTTCAAAACGCAGTTTTCCGCTTTGAAAACCACTCGATCAGTGCGCACGAGGGGTCTGGCTTTGGCCGAGGAACACGTAGAAGTCATCCGCGTTGCTCGTTTAGCGCAGGTGCTTAAACACCTGTACACCACCATTGCTACATTCAAAGATGAAGAGGGAAGCGTTCTGGCTCTTCCCCTGATGCACGTGCCATCGCGGAAGAAGAACCCCGACTATTATCAACTGATCACAGACCCAATTGATCTGTCGACCATTGAGGAGAACATTGTGTGTGGCCAATATGACAGTGCTCAGTCCTTTGATCGCGATCTCCACCTTTTGTTCCGCAACGTCGAACTGTACTGTGGCAAAAAAAGTCAAATCGGAGAAGGTGTCGCCAAGCTACGGCGCTTGTACAACACGATACTAGCGGACGCTGCGCCTGAGTTGGAGGAAGTGTTGGGCCCAGAGGGTAGCGCCCTCACGCTCTCTGCTTGTCAGGACAAAACCgaggttcaggaggtgcccatgagggaggtggaggaggaagaggaggaggaggaggaggtCATTCGGTGCATTTGTAATATCTACCGTGATGAGGGTTTGATGATTCAATGCGAACGATGCCAGAAGTGGCAACATTGTGATTGTGTGGCAGCTAGTCCCGACGTGGAGAAATATCTCTGTGAACAGTGTCATCCACGACCCATGAGCAGGGAGGTTTTAATGAAGCCTCAACCGGCAGATGCTCTGCCTAACTGCGAGTATTTCATGACGCTCATCCGATCCGAGGATGAACTTCAGTTCCGGATCGGAGAATGCGTTTACGTCTTGCGGGACAATCTCAACGACTCAGTCGATGAGGATCTTCCCAAAACCACAGAAGACTCAAACGATATCTTCCAGATTGAACGCCTTTATAAAAATGAATGTGGTGAACGTTTCGCTTTTGGTCATTACTACATTCGACCCCACGAAACTTTCCACGAAGCGACTCGCAAATTCTTCCAGAACGAGGTTTTCCGTGTTCCCCTGTACGAGATCATCCCCCTGGAGTCCATCACCGGTCGATGCTGCGTCATGGATCTGAACACGTACTGCAGAGGTCGGCCCAAGGGCGTCCGGGCAGAAAACGTCTTCATCTGCGAGTATCGCCTTGATAAAACCGCGCACATGTTCTACAAAATAGTGCGCAACCGGTGGCCCATTAACACCAAGCGATATTGCTTCGATCATTTTGAGCAGCGACTCCAACCCAAAAGGACTTACTCGCCGCACGAAGTTCCCGAAGAATACAAAAAACGAGATTCCTCAAAGCGATCCCCGGACTCCGATTCCGAGGAAGACGTGCCTCTAGCTAGCGTCAAACGCCAGAAGGTCGAAAAAAAGGCAGCTCGCTTATCACACATTGTTGATAATTTGTTATCAGCCAAAGATTCGTCTTTTATCCATGAAAATGGCGTGACAGCATCATGACCCTGGCCATGAACGACGCCCTTCTCAGGCAGCAGCATTTCTCATCTGGGCGTCTCCTCCTACCCTGGTGCTTAAACCGTTCACTCAGAACAATGACTCTTGCAGTATTCAAAGCGCATTCATCTGCAGACGTATTTATTGCATGTTTCTTCACTCATCTTTTTTATTTTTGTGGGCATCTCAGCATTTGCCCGCCTCTTCTTACTTCATATCATGTGATGTTGTATTTTAATAAAATTCTCTTCGTCTCAAAATTTTGTTCTCAAAA	MSIPTWRELTLRREPEIDTADDSSSTAPSTPSHASSCTPSYAPSYLRAPTPVSGASTPVRGKREGLVPPKKKYQRAGLFSNSYKEDDIVALKKRQEKKLVYDPTENDYGLLPPPIHVGKYLREERMDFQLPYDVWWLYANDMLQPQKLASPKYKKIRHNVYVDTKPQCKGWEPHPCSCRIPSDPNEPACGDYCLNRMVYTECNAGACPCGDRCSNQRIQRHHHAEGLEKFVTADRGHGVRSKHPLVNGQYICEYLGEVVSEEEFRRRMADDYSAAPHHYCLNLDSGTVIDGYRMGSISRFINHSCEPNCEMQKWNINGVYRIALFSLKDIPPGEELTYDYNFQSYNVHSQQICKCGSANCRGVVGGKGQRLNGQVEKKQKAKRKGKNKSMKNREREEDVKQPVKPMSHRERCFAQKHAIFLLRNIQRVRRMRSRPDPSGTPMREQAKQNSNNTDVFKTQFSALKTTRSVRTRGLALAEEHVEVIRVARLAQVLKHLYTTIATFKDEEGSVLALPLMHVPSRKKNPDYYQLITDPIDLSTIEENIVCGQYDSAQSFDRDLHLLFRNVELYCGKKSQIGEGVAKLRRLYNTILADAAPELEEVLGPEGSALTLSACQDKTEVQEVPMREVEEEEEEEEEVIRCICNIYRDEGLMIQCERCQKWQHCDCVAASPDVEKYLCEQCHPRPMSREVLMKPQPADALPNCEYFMTLIRSEDELQFRIGECVYVLRDNLNDSVDEDLPKTTEDSNDIFQIERLYKNECGERFAFGHYYIRPHETFHEATRKFFQNEVFRVPLYEIIPLESITGRCCVMDLNTYCRGRPKGVRAENVFICEYRLDKTAHMFYKIVRNRWPINTKRYCFDHFEQRLQPKRTYSPHEVPEEYKKRDSSKRSPDSDSEEDVPLASVKRQKVEKKAARLSHIVDNLLSAKDSSFIHENGVTAS
Lysine-specific (KMT) histone methyltransferases (HMT)	KMT2H (ASH1L)	Owenia fusiformis	OFUSG09769.1	kmt2h-a	HISTONE-LYSINE N-METHYLTRANSFERASE ASH1	ASH1L_MOUSE^ASH1L_MOUSE^Q:6344-8878,H:2016-2843^52.169%ID^E:0^RecName: Full=Histone-lysine N-methyltransferase ASH1L;^Eukaryota; Metazoa; Chordata; Craniata; Vertebrata; Euteleostomi; Mammalia; Eutheria; Euarchontoglires; Glires; Rodentia; Myomorpha; Muroidea; Muridae; Murinae; Mus; Mus	ASH1L_MOUSE^ASH1L_MOUSE^Q:6344-8878,H:2016-2843^52.169%ID^E:0^RecName: Full=Histone-lysine N-methyltransferase ASH1L;^Eukaryota; Metazoa; Chordata; Craniata; Vertebrata; Euteleostomi; Mammalia; Eutheria; Euarchontoglires; Glires; Rodentia; Myomorpha; Muroidea; Muridae; Murinae; Mus; Mus	PF17907.2^AWS^AWS domain^2151-2189^E:5.2e-14`PF00856.29^SET^SET domain^2204-2309^E:1.6e-16`PF00439.26^Bromodomain^Bromodomain^2495-2564^E:9.9e-15`PF01426.19^BAH^BAH domain^2711-2847^E:3.5e-18	KEGG:mmu:192195`KO:K06101	GO:0005923^cellular_component^bicellular tight junction`GO:0005694^cellular_component^chromosome`GO:0005794^cellular_component^Golgi apparatus`GO:0005654^cellular_component^nucleoplasm`GO:0003682^molecular_function^chromatin binding`GO:0003677^molecular_function^DNA binding`GO:0046975^molecular_function^histone methyltransferase activity (H3-K36 specific)`GO:0042800^molecular_function^histone methyltransferase activity (H3-K4 specific)`GO:0046974^molecular_function^histone methyltransferase activity (H3-K9 specific)`GO:0046872^molecular_function^metal ion binding`GO:0046697^biological_process^decidualization`GO:0030317^biological_process^flagellated sperm motility`GO:0097676^biological_process^histone H3-K36 dimethylation`GO:0051568^biological_process^histone H3-K4 methylation`GO:0032635^biological_process^interleukin-6 production`GO:0002674^biological_process^negative regulation of acute inflammatory response`GO:0043124^biological_process^negative regulation of I-kappaB kinase/NF-kappaB signaling`GO:0050728^biological_process^negative regulation of inflammatory response`GO:0043409^biological_process^negative regulation of MAPK cascade`GO:0045944^biological_process^positive regulation of transcription by RNA polymerase II`GO:0009791^biological_process^post-embryonic development`GO:0010468^biological_process^regulation of gene expression`GO:0048733^biological_process^sebaceous gland development`GO:0007338^biological_process^single fertilization`GO:0001501^biological_process^skeletal system development`GO:1903699^biological_process^tarsal gland development`GO:1903709^biological_process^uterine gland development`GO:0061038^biological_process^uterus morphogenesis	GO:0005923^cellular_component^bicellular tight junction`GO:0005694^cellular_component^chromosome`GO:0005794^cellular_component^Golgi apparatus`GO:0005654^cellular_component^nucleoplasm`GO:0003682^molecular_function^chromatin binding`GO:0003677^molecular_function^DNA binding`GO:0046975^molecular_function^histone methyltransferase activity (H3-K36 specific)`GO:0042800^molecular_function^histone methyltransferase activity (H3-K4 specific)`GO:0046974^molecular_function^histone methyltransferase activity (H3-K9 specific)`GO:0046872^molecular_function^metal ion binding`GO:0046697^biological_process^decidualization`GO:0030317^biological_process^flagellated sperm motility`GO:0097676^biological_process^histone H3-K36 dimethylation`GO:0051568^biological_process^histone H3-K4 methylation`GO:0032635^biological_process^interleukin-6 production`GO:0002674^biological_process^negative regulation of acute inflammatory response`GO:0043124^biological_process^negative regulation of I-kappaB kinase/NF-kappaB signaling`GO:0050728^biological_process^negative regulation of inflammatory response`GO:0043409^biological_process^negative regulation of MAPK cascade`GO:0045944^biological_process^positive regulation of transcription by RNA polymerase II`GO:0009791^biological_process^post-embryonic development`GO:0010468^biological_process^regulation of gene expression`GO:0048733^biological_process^sebaceous gland development`GO:0007338^biological_process^single fertilization`GO:0001501^biological_process^skeletal system development`GO:1903699^biological_process^tarsal gland development`GO:1903709^biological_process^uterine gland development`GO:0061038^biological_process^uterus morphogenesis	GO:0018024^molecular_function^histone-lysine N-methyltransferase activity`GO:0005634^cellular_component^nucleus`GO:0005515^molecular_function^protein binding`GO:0003682^molecular_function^chromatin binding	TAAACCGCCATTTTGTTTTGTGAGATGAATCAAAGTTGAAAAGTTTTTCTTATTTTTTTGATCAATACGTCGTATCCTGAGGTCAGAAACTATGCATAGTAATACATGAGGAACTATGATGTGAAGTGTTTGCTAAAACCTGTTCTCCAAAATGGATATTCCACGGAATACAGCATCCGTAGACACAATCCAAAGCCATGATGAATCAGCATCATTAGATCCTTCAGTATGTAGCACAGAAAACCCTCCTCAGGATGATCACTTCGCCATAAGCGAGGCAAATTTCAACCAGGGGCAGCTAAAACTAAAAATATCAACTATACGGAAATCTGTATCTGAAGAAAGTTCCAAATCTGAAGATGACTCCACTGATATTGTTAATGATGCTGTGTTACTTGATGATTCAAAAATGTTAGATTCTTCTGACTCCAAATGCCAGGTTGATGAAAACTCCCGGGGTGATTCCAAGTTACTCAATGAAACAGAATCTTCATTTGAAAGCTCAGAGGATGTAAACAAGGCTGAAGTTGACAAGAATACAGACACAATGAGGGTTCCTGCTCAATACCATCATAGATTAGCTTCACACATCAACAAACCTGATTCTATAATAGTCCAACAAGATGATAAACCCAATGGTGTCACATCTGATAAAGACAACATGGCTGATAAACAGGAGATTGATGCACCTAATAATAATACAAATAGTAAAAGTGGTGAAGTTAAAGCAGAGGCAGACAGCAAAGCATCTGATAATGACATTTCCTCTAAGACAACAGTATTAACATCAAGTGTGGAACAAGTTAAAACTACACAGGCAGTGATAGCCATGTCCAAACCCTCTGTGATTGACCCAGTTGGAGTAGGGTCTAGCATAGAGAAGGTAAAAAGGAAACCAGGTAGACCTAAGAAGGTTGTCCCAACAACATTAATGGAGCCACTTCCTGATGCTTTGTTACGTTTGGATACTGCATCAAATGTGTCCCCAGACAGTGGAATATCATTAAATCCTGACTCACCCTCCTCTGGGCCTACATCAGTGTTATATCCCTCTCCCCTCGTAGGACCAACTGGGTCAGTTAATCATCATCCACATAAAAAAATCACGAAACCCCAACCCAAACCAAAAACTTCGAAATCCTCAAATAGAGCAAAGGAGCATAAACAGAAAAAATTATCTGCAAAATCAGAAGCTGCAAAGCAAAAAGAGGATGATGTTAGGATGTTACATGTGGAGGATACTATTGATTATGTGATACACTGTGCAATGCTTGGACATTTTGAGCACCAGACTGAAGAGTTTGGACAATCTGGCCGGCCCAGGATTAAGCCTTACCCTGGCGATGAAAAATTCTCAGTTTACGCACAAAAGAAACTTTTACTCACAAAATCAAATTTTTATAAAAAACGAATAATAGGTGAAGAAGTGAAGGTCCCACCTAAGCCATCTTCTAAACAAGCAAAGTATAAACCAAAATATGATAAACCTGGTAGGCCTTGTAAAAATCTGTGTAAAACAAAAAGAGGTCCTGGAAGGCCAAGAAAATATCCACTAAAGACGGATGTAAAACATAAACCCAGTGTCACGTCTGAAACTATCAGTATGACTAATATAAGTGATGGAGATGAAATTTATGCAACTGGAAAAGATTCTCATCTAAGCAGTATTCATTCAGAATGCCCTTCTGGGTCATTTGAGATCTCTTCATCTTCCACTAAACCCTTATCTCCATTGCCATCTCTCATTGTCCCTACAACACCTCCCCCTCGCAAAAGACCCGGCCGTCCTCCAAGTTCTGGGAGAAAAATGTCAAAAAATATGCTCCATATGAAAACAATGGCTATTCCTACAAGCCCTAAAAGCCCCACAAAACTATCAACTCCTGTGACAGTTAAAAGAAAAGTTGGGAGACCACGGAAATCTCCAGTTCTCCCAACTACAAAGCCATTAAAATCCATGGATGTGGCCAGCAGTATGGCGAGTAAACATAATACAAGCATAGAGAGTACTATGGATTTTGGAAATTTATTACAAAGTGTCCAAGACTCTATTCATAATCAGTTTGAGAAGCATGATGATGATTTTTCAATGTCAAATGAGAGTAGTGATAGACTAAGTACATACTCTAAGTCATCCAGAGCTAGCAAAAACAACGAGTCATTGGATACAAGCCGTTCTTCATCAATATCTGGCACCAAATCAAAATACAAAAAACCGAAAGTGCATGTTATGATGAGGACTCGTAAAAAGCGACATAGGAAAAAGAAATCAGTATCCAGTATGAATGGTGCTAGTTCACATAATACAACAATAGAGGACCAGGAACAGGTTGATGAACTAATCAATGAACCTGAAGATATTAAACCAGTACTTCCTAAATTAGATAAAGTAGACCCTATTGACACTCCTGCATTAGACATTGACCCTTGTGACCTTTCCCCTCAAAAATCAGAAGCATCTCCAACACACAGTGTTAAATCACAACCCACATCCAAGAAGTCAGAACATGATGTTGATGAGAAATTACCTGACCTTGACATTGATATTTTCTCATCTAAGAGAAAAAAGAGAGAGTCTGTGAACTCAGATGTGTCAGCTGATGGGGCACCACCTGTGTTACAACCATATTATAAAGGTGATGGAGCCATCCGTCACCATAAAAGGAAATCTAACAAGGTCAAAAGACTCAAAAGTAAACATAAAAATATTTACGACCCAGCCTTTCTGGCTAAGGTTGAGGATATTATAAAATCAATTAACAAAATCACACTTGGAAAGGGATATTCTCACCCTGAACATTTACCTATTGCTTTCCAAATTGGTCCTATTGTCAAGAAAAAGAAATCAAAGAAGGATCGAAGGGACAAAGAAAGGTCCTCAACAGAAGGAAGTACAAAATCTAGCCATAAGTCAAAATCACATAAAGACAAGTCTCGGTCTAAAGACTCTAAAAACAAAGACAAAGAAAAGCATAAATCTAAAGAGAAATCTGAAAAGAAACACTCAGAACACATTACATTAGATACAGAACAAAGTAAGAAGGAATTAAAACATAAAGATAAAACTAAAATTAAAAAACCAAAGGAGAAAAAGGAAGAACCAGAAGTAAAAGTCAAACCAGACCAACCTGTGTTAAAAGATAAACCATCAAAACATAAAGATAAAGATGctaaatctaaaccagatttaaatcctaaagagaaatccaaTAATAACCAACATACAGAGTCATCAAAGGTGATTACAACAGAATCCGAGAAATCCAAACGTGGACGCAAAAAGAAGGTTCCTGTTGAAGATATGTCAATGACTTTATCAGATACAAGTACAGCCAGCCCAAACAGCCAACAATGTCTACCATTGAAGAAAAGACACAAGTTGATCGCTGCAGCTGCTGCCAAAGAACAGGCAGAACTGATACAACACAAAGCTGATGTTGAAAAGTTAGACAAAGAGAAAAAGAAGCCAGGCCGTGCCAAGAAAAGAACAGCTAGTGAAAGTGATCTTGATCTTTCAAAGCAAGGAAGTGCAAGTGCTGTTACGACTGAGGCTGCCATCCCAGAAGAGGCCAACAAAGGTGCACCGCAGACCACACTCAATGCAGTCATACCCACCAAGAAAGGCAAAAAATCTAAACTAGATCCAGATATAAATACAGACTCTGTGCCATTAAAAACTAAATCCAAGAAGCCAGGTCCCCAACCGAAGGATTCAAGTAAAGCTATTGAATTAGCTCCACCATCTCCAAAGAAAATGAAGAAGGGAGCTGGTGAACCTTCATCTAGCACCACTTCAGACCCAATAAAAAATTCAAAGAAAAAGAACCTTAAGAAAATTAAAAGTGTGTCACCCACAAGAAAAATTGATAAAACAGTCCCTAAAGACATTGATGCTCCTGTGAAGCCTCTAAAACGAGGTCCAGGAAGGCCCCCTAATCCAAATAAACCTAAAAAGGTCCCTGGGCGTAGGCCTGGTAGACCTATGGGAAGCAAAAACAAATCTCCAAAACTAGATGTATCAAAAGACTCAAATGATAAAATTTCAACTCCTAAGTCTTCACCGAGCAAAGTAGTTGACTCAGAATCACCTAAGAAAAGAGGCCCAGGGAGACCCCCTAAGGATCCCAATAAGATCTCACCCAATAAATCAAACTCTCCTGAAGTACCTTTGAAAAAACGAGCTGGTCGACCTCCAAAATATCTCAGCAAGTATGATACAATGCTGGATCCTGCGGCAAAGTTGTTGAATAAAGCCAAAGTAACAAAAGCAAAGACTGTGAAGCGCAAAAAGAAGGGTGAGGTTGAGAAATGTGAAATTGGAGTAGGAACTGATGATCTTGTGGAGTATATGGGGCAAGGTTTAATGCACCCCTATGTAATGGGAATGCCTTTGATGACTCCTTTGCCTATGGCAGGTGCCCTTCCCCCAGGTGGTGCTCTACCCCCTGGTATGTTACCAGCTGGAGCTCAAATCCCCCCACAATATGCAGGAGTTATACGCTCCACTAAAGAGCTTTATCCTCAGAACCCAGAAGCATCTGCAGCTATGTCAAATTCGGCTCCAACAACTAATTCAACACCAAAGCAAGCAATGGCTGCAGCTCCATGCGAAGCCCAAGTTACTATGGAAGAAAACGAAACTGTGATACAGTGTAATTCTAAAGTGAAATCACAGGATATATCAAGTTCAATGGATACATCTCTTGACTCCTCTAAGTCTGAAATGGATCAGAATCTGTCCGTAGGAAGCAGCTTGAATGCCACTCAGGATGAGGTTCCAGAAAGTTCTAAAGATACATTGGATACCACAACTACAAACAATCTATCAAAAGCATCAGAAGATAAGGATTGTTCCAATTCTGATACTTCCAAAGAATCTTCTGACATGAAGTCAACTTTTGATATTACAGCTGGGTCAAATGTAGAAAATTCCATAGATTCAAATGAAAAAATGCTCTGTTGTAATGATACAAACAATACTAACGATTCAGTTGACATTGAAAAAACAAAAGATTCTGTAGACTTTGAAAAAACAAAAGACTCTGAAGAAACAGAAACAACAATTGATTCTGTTGATATTGAAAAAAATGATTCAAAATCAAATGAGATAAACAATACAAAAAGTTCAAATGATCCAGACGATACAAATGATTCTAATCATACAGACAATATTAAAGATTCAACCGTGGAAGAAAAATCAAATGAATCACTTGATACCCCATCCATATCTTCCAGAGGATCTGTAAATGAATCTCATAGTGATGTGAACTCAAGTGTCGTCAACATAACCAGTGAGATTAACAAAACTGAAGAAACTATACCAAGTGATCTAAATGAGAGTCAGTCTTCAGATTTACAGCATGAGACGATGACTACCCAAAGTGAAAATAATTCACATGATGAAACCAAAAATGATAGCAAAGACTCCGAAACAGCGAATTATAAATCTGAAAAGGACTTATGCGAAGGTAAAGACATTGAAAGCTCATGTAATATCTCAACAAACATCTCAGAACAAGAAACATCTGAAAGCAAAGACAATACTGGTATTAATGAATCTTCATCTAAATCCCCATTACAAGGTGTATCAAGTGCTAAAAATTCACCAACCAAGGATAGTATTAAACACAGTGATACTGAAATAGCTTCAGGTAATAAGGGAACTGACCAACAAAGTCCTGGGAAAACGATTATAGCTCAGAGTCACTCAAATCCAATCAGAATAGAGTTTACTGATAAGGACCTATCTGAGGCTAAGGAAGGACTTGAAGGTAAAGATAAACAGATCAGGAGTAGTACACCAACTGAGGAAATCTGTACTAGGGAAACTGCAACTAAACACATCATTCCTTCAAAAATTAGAAAAGGCTCTCGGCGATCTACAGAGAGTCCAAATCGAAATCTGTTTGATGATATGCCTAAACCTACTGACACTTCAACTAATAAGAAAAAGAATGCTGTTATTCAAAATAAACTGCAGCAAAAAGAGAAGGCTAAGGGTCGCAAAAGGCAGCATAGTGCAGATACTCCTAATAATACTGAAACCATGGATAATAGTGTGGATGGTATCATAGAGAATGAAAGTGTGGTTAAAGACATAGTGGAGCCCTTGTTGAAAAAGACCAAAAGCAAAGGCCCTAAAAGTAAAAAGTACATACTCCCTAGTGAAACAGAAAGTCAGAGTGACAGTGATCCACCTAAGATAAAGAAGAAAAAAACAAGTAGTCTTCCCAAGAAGAAGTATCAGAAATGTGGAATATTCTCAGCAATCTACAAAATTGATCAGAAGGACAAATCCAACAACAACAGTAGTAGCAAAGATAAATCCTCAATATCTGTGAGTGGGGAGGAAGATTGTGGCCTTCTCCCCATCCCACTTTATGAATTTGGCAAACATTTCATGGAGAAGGAGGCTGATTTTCAGCTGCCTTATGACATCTGGTGGCAACATAAACACAAGAAAGCATCAGCAAGTGAACCAGCTGGCAAAGAACTGATCCAGAATCACTATAAATACAAGAAAATCAGAACAAATGTTTATGTTGATGTTAAACCTGTCTCTCGTGACGAGTGTCACCCGTGTAACTGTCGATATCCTGCTGACCAATCACAGAAGGCCTGTACAGATGACTGTTTGAATCGTATGATGTATGCTGAGTGTTCACCACAGGCGTGTCCATGTGCAGAGAGATGTGGAAACCAGCGTATCCAGAAACATGAGTGGGCTCCAAACCTAGAGAAATACATCACAGCAAATAGAGGTTATGGTGTTCGTACCAATGGAAAAATTACTGCAAACCAGTTTATCCTTGAGTATGTTGGTGAGGTTGTCAGCGAACAAGAGTTCCGTAGACGTATGACTGAAAATTATTCAAAGGATAATCACCATTACTGTTTGAACCTGGATAGCGGCATGGTGATTGATGGTTATCGTCTTGGCAACATTGGTCGCTATGTCAACCACTCATGCGGCCCAAACTGTGAGATGCAGAAATGGAATGTGAATGGTGTATACAGGATTGGGCTGTTTGCATTGAAAGATATAGAGCCTGGGACAGAACTCAACTATGACTACAACTTTGATGCCTTCAACCTAGATAGCCAGCAAATCTGTAAATGTGGTAGTGATAAATGTCGAGGTGTAATGGGTGGAAAATCACAACGTCTTAACGGACTCGTGAAAACAGATCAGCCCTCAAGAAATAAAGGTCGACCATGCAGGGACAAGAGGAAATCCAAACATAGGAAAGGCAGAGAGAAGGAAAAGAAGGTGGAATTGACTTCATCCAAGCCCCAGAATACCCCTATGAAACCCATGTCACATAGAGAACGTTGCTATGCCCAGAAGCACAAAATATTCTTATTGAGGAATATGGAGCGTGTAAAACATATGAAGAACAAGCCTCAGGAAATGACTGCAGAGGAGCAGGAGACATTTATGAAAGATCGCTACTCTAAGAAAGATGTGTTTATGACTCAGTTTACAGCTTTGAAGACCTCTAGATCTGTTAGAACAAGGCGTTTAGCTGTAGCAGAGGAGAACTGTGAAGTCACGAGAGCAGCTAGACTTGCGCAGGTATTTAGGGAGATCTATAATGATATCACAACTTATAAAGATGAGGAGGACCTCCAACTCTCCATCCCTCTCATGACACTCCCATCAAAGAAAAAACAACCAGACTACTATACTACTATAAAGGATCCAATAGATCTTTCTATGATTGAGCAGAAAATCCTGACTGGACAGTACAGCAATGTTGAAGCCTTCAATACTGATATAAACAAACTGTTTAGTAATGTGGAGGAATATTGTGGTAAGAAGTCAGAGATGGGCCAGATAGTGCTTAAATTACGTAAAGTGTACTGTACCTCTAAACTTGAAGCCACTGGACAACTTGAAGAAATCCTGAATGAACAGTTGAAGCCACAAAGTTTCTCTGGGGATTCTGAGGCCAGTGAAGCACTGAATACAGAAGGTGATGTGAAAGCTGTAGATGATGGTAACCAAGACAACAAGgatgaagaagatgaagaggaggaagaggaaATTATCCGCTGTGTCTGTAACATCTACAAAGATGAGGGACTCATGATTCAATGTGAAAAATGTTTTAAATGGCAGCATTGTGAGTGTATGGGACTGGCTGATGCAGTGGATGGCTACAACTGTGAGCTTTGTGATGTTAGACCAATCAGCAGAGAGGTAGTGATTGATCCGCAGCCTTACGACGCCACCCCTGGTTGCATCTATTACATGACCTTGATGCGCGACGACCTCCAGATACGTCTTGGTGAGTGTGTATATCTGCTTCGTGATAGTCCTCTAAGAAAGAGTCCAGATGGCACTACCACAAGGGTTTCCTACAGAAAACTTGCCACAATCAGCCACGATAAATTAGACATATTCCGAGTAGAAAGACTTTGGAAGAATGAGAAAGGAGAGAGGTTTGCCTTCGGACACCATTATTACCGTCCACATGAAACATTCCATGAACCAGCTAGAAAATTCTTCCCTAATGAGGTATTTCGGGTTCCTCTGTATGAAATCCTGCCACTTGAAGCCATTATTGACACATGTCTAGTCGTTGACCTCCCCACCTACTGCAAGGGTTTACCTAAAGGGGTCAAGGCGGAGGATGTCTATATATGTGAATACAGAATGGACAAGACAGCTCATCTCTTCTTTAAGATCTCTAAAACAAAACACCCAATCAACACCAAGTCTTATTGCTTTGACATGTATGATGAAAAGTTGACGCCAAAGCGAACATACTCGCCACATGATATTCCTGAGGAGTACCTACGTAAGATCGAGAGAGTTGCTCACAAAGACCACACAAAGTCATCTGATGAGACAAGTGATCCTGAGGAAGATCTGCCTTTGATGAAGGTTTTAGAAGAAAAGAGGAAGAAGAAATGTGACAGACTACAACAGCTGCTGACTAAACTAACAGACGATAGTGAACTGAAAGATGGTCTCGCTCCAGATTTGAATTATTTATTTGATGATACAAAGCGACATCGGAAAAAGACATCACATGTGGATTGATAATGACGCAAGAAATATATTAGTGTCAGCTAATACTTGTAAGACACGAGATAAAGAAAATTTCCACTGCGTATGAAATAAGACATCAGAAAAGTATTACTGAACACAGGACACCTGATAAAAGACTCCTTGTCTCTGCGTTGAAATATAACACAGGAAAAGTATTACTAATTTGGCACAAGACACTGAAAAGACACCTGCCCTGTGTATTGAAATAAGGTACAGAAAAAGTATTACTCATTTGACACAAGGCATACGAAAAAGATAACTATATCCATTAAAGCTTTATGATGCAGGAAAAGTTATTTATGGAATAATACAAGACACACTTTTGTGGATTGATATCCCGATATGTGTCAGGGAACATTCATTGTGTGCAAAGCCACCATTTATAAAAAATCATGAATTGGTATAATAACAAGAGATCATGACCCATTGGATATAAAAAGGAATAGTTTCAAAAACAAGAGTTTTATGGAGATTAACATTGAAAGCATCACTTATTAAATTGGTGATTATAAGGGATAATAACCAACTTAACTTAATGGATACCTAAcaaggagtattggaagccattattcaaactcgatactccgttgtccggcatagaccaatttggtaacaatatt	MDIPRNTASVDTIQSHDESASLDPSVCSTENPPQDDHFAISEANFNQGQLKLKISTIRKSVSEESSKSEDDSTDIVNDAVLLDDSKMLDSSDSKCQVDENSRGDSKLLNETESSFESSEDVNKAEVDKNTDTMRVPAQYHHRLASHINKPDSIIVQQDDKPNGVTSDKDNMADKQEIDAPNNNTNSKSGEVKAEADSKASDNDISSKTTVLTSSVEQVKTTQAVIAMSKPSVIDPVGVGSSIEKVKRKPGRPKKVVPTTLMEPLPDALLRLDTASNVSPDSGISLNPDSPSSGPTSVLYPSPLVGPTGSVNHHPHKKITKPQPKPKTSKSSNRAKEHKQKKLSAKSEAAKQKEDDVRMLHVEDTIDYVIHCAMLGHFEHQTEEFGQSGRPRIKPYPGDEKFSVYAQKKLLLTKSNFYKKRIIGEEVKVPPKPSSKQAKYKPKYDKPGRPCKNLCKTKRGPGRPRKYPLKTDVKHKPSVTSETISMTNISDGDEIYATGKDSHLSSIHSECPSGSFEISSSSTKPLSPLPSLIVPTTPPPRKRPGRPPSSGRKMSKNMLHMKTMAIPTSPKSPTKLSTPVTVKRKVGRPRKSPVLPTTKPLKSMDVASSMASKHNTSIESTMDFGNLLQSVQDSIHNQFEKHDDDFSMSNESSDRLSTYSKSSRASKNNESLDTSRSSSISGTKSKYKKPKVHVMMRTRKKRHRKKKSVSSMNGASSHNTTIEDQEQVDELINEPEDIKPVLPKLDKVDPIDTPALDIDPCDLSPQKSEASPTHSVKSQPTSKKSEHDVDEKLPDLDIDIFSSKRKKRESVNSDVSADGAPPVLQPYYKGDGAIRHHKRKSNKVKRLKSKHKNIYDPAFLAKVEDIIKSINKITLGKGYSHPEHLPIAFQIGPIVKKKKSKKDRRDKERSSTEGSTKSSHKSKSHKDKSRSKDSKNKDKEKHKSKEKSEKKHSEHITLDTEQSKKELKHKDKTKIKKPKEKKEEPEVKVKPDQPVLKDKPSKHKDKDAKSKPDLNPKEKSNNNQHTESSKVITTESEKSKRGRKKKVPVEDMSMTLSDTSTASPNSQQCLPLKKRHKLIAAAAAKEQAELIQHKADVEKLDKEKKKPGRAKKRTASESDLDLSKQGSASAVTTEAAIPEEANKGAPQTTLNAVIPTKKGKKSKLDPDINTDSVPLKTKSKKPGPQPKDSSKAIELAPPSPKKMKKGAGEPSSSTTSDPIKNSKKKNLKKIKSVSPTRKIDKTVPKDIDAPVKPLKRGPGRPPNPNKPKKVPGRRPGRPMGSKNKSPKLDVSKDSNDKISTPKSSPSKVVDSESPKKRGPGRPPKDPNKISPNKSNSPEVPLKKRAGRPPKYLSKYDTMLDPAAKLLNKAKVTKAKTVKRKKKGEVEKCEIGVGTDDLVEYMGQGLMHPYVMGMPLMTPLPMAGALPPGGALPPGMLPAGAQIPPQYAGVIRSTKELYPQNPEASAAMSNSAPTTNSTPKQAMAAAPCEAQVTMEENETVIQCNSKVKSQDISSSMDTSLDSSKSEMDQNLSVGSSLNATQDEVPESSKDTLDTTTTNNLSKASEDKDCSNSDTSKESSDMKSTFDITAGSNVENSIDSNEKMLCCNDTNNTNDSVDIEKTKDSVDFEKTKDSEETETTIDSVDIEKNDSKSNEINNTKSSNDPDDTNDSNHTDNIKDSTVEEKSNESLDTPSISSRGSVNESHSDVNSSVVNITSEINKTEETIPSDLNESQSSDLQHETMTTQSENNSHDETKNDSKDSETANYKSEKDLCEGKDIESSCNISTNISEQETSESKDNTGINESSSKSPLQGVSSAKNSPTKDSIKHSDTEIASGNKGTDQQSPGKTIIAQSHSNPIRIEFTDKDLSEAKEGLEGKDKQIRSSTPTEEICTRETATKHIIPSKIRKGSRRSTESPNRNLFDDMPKPTDTSTNKKKNAVIQNKLQQKEKAKGRKRQHSADTPNNTETMDNSVDGIIENESVVKDIVEPLLKKTKSKGPKSKKYILPSETESQSDSDPPKIKKKKTSSLPKKKYQKCGIFSAIYKIDQKDKSNNNSSSKDKSSISVSGEEDCGLLPIPLYEFGKHFMEKEADFQLPYDIWWQHKHKKASASEPAGKELIQNHYKYKKIRTNVYVDVKPVSRDECHPCNCRYPADQSQKACTDDCLNRMMYAECSPQACPCAERCGNQRIQKHEWAPNLEKYITANRGYGVRTNGKITANQFILEYVGEVVSEQEFRRRMTENYSKDNHHYCLNLDSGMVIDGYRLGNIGRYVNHSCGPNCEMQKWNVNGVYRIGLFALKDIEPGTELNYDYNFDAFNLDSQQICKCGSDKCRGVMGGKSQRLNGLVKTDQPSRNKGRPCRDKRKSKHRKGREKEKKVELTSSKPQNTPMKPMSHRERCYAQKHKIFLLRNMERVKHMKNKPQEMTAEEQETFMKDRYSKKDVFMTQFTALKTSRSVRTRRLAVAEENCEVTRAARLAQVFREIYNDITTYKDEEDLQLSIPLMTLPSKKKQPDYYTTIKDPIDLSMIEQKILTGQYSNVEAFNTDINKLFSNVEEYCGKKSEMGQIVLKLRKVYCTSKLEATGQLEEILNEQLKPQSFSGDSEASEALNTEGDVKAVDDGNQDNKDEEDEEEEEEIIRCVCNIYKDEGLMIQCEKCFKWQHCECMGLADAVDGYNCELCDVRPISREVVIDPQPYDATPGCIYYMTLMRDDLQIRLGECVYLLRDSPLRKSPDGTTTRVSYRKLATISHDKLDIFRVERLWKNEKGERFAFGHHYYRPHETFHEPARKFFPNEVFRVPLYEILPLEAIIDTCLVVDLPTYCKGLPKGVKAEDVYICEYRMDKTAHLFFKISKTKHPINTKSYCFDMYDEKLTPKRTYSPHDIPEEYLRKIERVAHKDHTKSSDETSDPEEDLPLMKVLEEKRKKKCDRLQQLLTKLTDDSELKDGLAPDLNYLFDDTKRHRKKTSHVD
Lysine-specific (KMT) histone methyltransferases (HMT)	KMT2H (ASH1L)	Owenia fusiformis	OFUSG17318.1	kmt2h-b	HISTONE-LYSINE N-METHYLTRANSFERASE ASH1	ASH1L_MOUSE^ASH1L_MOUSE^Q:1111-1593,H:2064-2223^59.627%ID^E:9.84e-58^RecName: Full=Histone-lysine N-methyltransferase ASH1L;^Eukaryota; Metazoa; Chordata; Craniata; Vertebrata; Euteleostomi; Mammalia; Eutheria; Euarchontoglires; Glires; Rodentia; Myomorpha; Muroidea; Muridae; Murinae; Mus; Mus	ASH1L_MOUSE^ASH1L_MOUSE^Q:1111-1593,H:2064-2223^59.627%ID^E:9.84e-58^RecName: Full=Histone-lysine N-methyltransferase ASH1L;^Eukaryota; Metazoa; Chordata; Craniata; Vertebrata; Euteleostomi; Mammalia; Eutheria; Euarchontoglires; Glires; Rodentia; Myomorpha; Muroidea; Muridae; Murinae; Mus; Mus	PF17907.2^AWS^AWS domain^271-306^E:3.6e-14`PF00856.29^SET^SET domain^321-398^E:8.8e-08	KEGG:mmu:192195`KO:K06101	GO:0005923^cellular_component^bicellular tight junction`GO:0005694^cellular_component^chromosome`GO:0005794^cellular_component^Golgi apparatus`GO:0005654^cellular_component^nucleoplasm`GO:0003682^molecular_function^chromatin binding`GO:0003677^molecular_function^DNA binding`GO:0046975^molecular_function^histone methyltransferase activity (H3-K36 specific)`GO:0042800^molecular_function^histone methyltransferase activity (H3-K4 specific)`GO:0046974^molecular_function^histone methyltransferase activity (H3-K9 specific)`GO:0046872^molecular_function^metal ion binding`GO:0046697^biological_process^decidualization`GO:0030317^biological_process^flagellated sperm motility`GO:0097676^biological_process^histone H3-K36 dimethylation`GO:0051568^biological_process^histone H3-K4 methylation`GO:0032635^biological_process^interleukin-6 production`GO:0002674^biological_process^negative regulation of acute inflammatory response`GO:0043124^biological_process^negative regulation of I-kappaB kinase/NF-kappaB signaling`GO:0050728^biological_process^negative regulation of inflammatory response`GO:0043409^biological_process^negative regulation of MAPK cascade`GO:0045944^biological_process^positive regulation of transcription by RNA polymerase II`GO:0009791^biological_process^post-embryonic development`GO:0010468^biological_process^regulation of gene expression`GO:0048733^biological_process^sebaceous gland development`GO:0007338^biological_process^single fertilization`GO:0001501^biological_process^skeletal system development`GO:1903699^biological_process^tarsal gland development`GO:1903709^biological_process^uterine gland development`GO:0061038^biological_process^uterus morphogenesis	GO:0005923^cellular_component^bicellular tight junction`GO:0005694^cellular_component^chromosome`GO:0005794^cellular_component^Golgi apparatus`GO:0005654^cellular_component^nucleoplasm`GO:0003682^molecular_function^chromatin binding`GO:0003677^molecular_function^DNA binding`GO:0046975^molecular_function^histone methyltransferase activity (H3-K36 specific)`GO:0042800^molecular_function^histone methyltransferase activity (H3-K4 specific)`GO:0046974^molecular_function^histone methyltransferase activity (H3-K9 specific)`GO:0046872^molecular_function^metal ion binding`GO:0046697^biological_process^decidualization`GO:0030317^biological_process^flagellated sperm motility`GO:0097676^biological_process^histone H3-K36 dimethylation`GO:0051568^biological_process^histone H3-K4 methylation`GO:0032635^biological_process^interleukin-6 production`GO:0002674^biological_process^negative regulation of acute inflammatory response`GO:0043124^biological_process^negative regulation of I-kappaB kinase/NF-kappaB signaling`GO:0050728^biological_process^negative regulation of inflammatory response`GO:0043409^biological_process^negative regulation of MAPK cascade`GO:0045944^biological_process^positive regulation of transcription by RNA polymerase II`GO:0009791^biological_process^post-embryonic development`GO:0010468^biological_process^regulation of gene expression`GO:0048733^biological_process^sebaceous gland development`GO:0007338^biological_process^single fertilization`GO:0001501^biological_process^skeletal system development`GO:1903699^biological_process^tarsal gland development`GO:1903709^biological_process^uterine gland development`GO:0061038^biological_process^uterus morphogenesis	GO:0018024^molecular_function^histone-lysine N-methyltransferase activity`GO:0005634^cellular_component^nucleus`GO:0005515^molecular_function^protein binding	GCCACTGTAGATGTCAGCTGCTGGTATACAGGTTCCTTCGCAAATAATCAGTGTCTGAAAGGAAACTGCAATAGAAATCTTGACTTGGCTCTGGGGAGGGGCAACCTTTTACATGTATCGACATATCATTTATGTCTAGAGGAATCTTGACCAAATAGTAGTAAGAATAAAGTACCTATTTGTAAAATGAGCCCACAATCTGTCACCAGGATGGACACCTGTGGTCCAAGGGGCATCATCCATGCAGAACTGAGTGATAGTAAAACAACCATTAGTGAAGAAATAGACTGTTCAAAGCGACTTCATCCAAAACAAGTTGAATCACTCCGAGAATTAAACCTTGAAGAGATTGAATTATCAGTATTACAGTGGATAGCTGATACATCACAGTTATCTGAAATGGCTGATAACACAAAGCTATCAATAGTTGATAACATAAAACCATCGAAAATAGCTGATACCTTGAAACTATCAAATACAGAAGATATTGTGCAACCATCAACATCACCTGATGCAACACAACATTCACAAATAGCTGACACAGAACAATCCCCAAATATAGTGGATATTATGCAACCATGCATTAGTTCGCTCAATGGAGAAGAATGTGTACAAGATCATAGCACATTTGAATTGAATTTAAAAACTGATCAAGTCCAATGCAAAAGCAACTTCTCAAACCACAGTACTAAGTGCCCTACAATATCGACATTGCTTCAAACATCGGTACCTATTCATGCTTTTTCTAGTCAACAATCTGATACCATTACCAATGGAACAATTACATCGAATACTGAAATACCTCAATTTTGTCTACCTCAGATCAAAAACAATGGCAATATGGATTGTGATGTTGATGTGCAAAAGGATGAACAGGCTTCAAACGATGATTCTTGTACAACAATTACTAAGCAAATTCAGGTTTATTCCAAGGAACTATTACTCACACATATCCGTAGAAAAAACTGTAAAAAATTCTCAATCCAGTTATATGATATTTGTAAACATTCAAAAGATAAACCAACCATACGTCAACAGAGAGCCGAAAGATCAAAGCATAAGACACAAATAGACTCCAAGTGTAAAATGCTTGTACGAACCCATTATGACTATAAGGAAATAACAGAAAATGTATATGTTGATGTTAAGCCTGCACCTTGTGATGTTTACCCTCCATGTAACTGTCAATACCCTGCTGCTGTCCAATTACAAAAGGCTTGTAATGACGAGTGTTTGAATCGTATGATGTATGCGGAATGTTCCCCAGAGACGTGTCCATGCGCTAACAGCTGTGGAAACCAGAGTATACAGAGACATAAATGGGTTAAGGGTTTAGAGAAATACAACACAGAAAATAGAGGATATGGTGTGCGCACAACTGTCAAAATAAATGCTGACCAGTTCATACTGGAATATGTGGGGGAAGTGGTCAGTGGAAAAGAATTCCGTAGACGTATGATAGAAAAGTATTCCCAGGACAACCATCACTACTGTTTGAACCTAGGTAGTGGCATTGTGATTGATGGCTATCGTCGAGGTAACATAGGACGCTTTGTTAATCACTCTTGTGACCCAAACTGTGAAATGCAAAAATGCAAGTCTGCAGATGTGAAAGTGAGAACTGTCGGGGTATAATGGCTAGAAAATCACAG	MADNTKLSIVDNIKPSKIADTLKLSNTEDIVQPSTSPDATQHSQIADTEQSPNIVDIMQPCISSLNGEECVQDHSTFELNLKTDQVQCKSNFSNHSTKCPTISTLLQTSVPIHAFSSQQSDTITNGTITSNTEIPQFCLPQIKNNGNMDCDVDVQKDEQASNDDSCTTITKQIQVYSKELLLTHIRRKNCKKFSIQLYDICKHSKDKPTIRQQRAERSKHKTQIDSKCKMLVRTHYDYKEITENVYVDVKPAPCDVYPPCNCQYPAAVQLQKACNDECLNRMMYAECSPETCPCANSCGNQSIQRHKWVKGLEKYNTENRGYGVRTTVKINADQFILEYVGEVVSGKEFRRRMIEKYSQDNHHYCLNLGSGIVIDGYRRGNIGRFVNHSCDPNCEMQKCKSADVKVRTVGV
Lysine-specific (KMT) histone methyltransferases (HMT)	KMT3A (SETD2)	Capitella teleta	CTELG00000010996.1	kmt3a	HISTONE-LYSINE N-METHYLTRANSFERASE SETD2	SETD2_HUMAN^SETD2_HUMAN^Q:178-1437,H:1473-1882^45.708%ID^E:2.35e-118^RecName: Full=Histone-lysine N-methyltransferase SETD2 {ECO:0000305};^Eukaryota; Metazoa; Chordata; Craniata; Vertebrata; Euteleostomi; Mammalia; Eutheria; Euarchontoglires; Primates; Haplorrhini; Catarrhini; Hominidae; Homo	SETD2_HUMAN^SETD2_HUMAN^Q:178-1437,H:1473-1882^45.708%ID^E:2.35e-118^RecName: Full=Histone-lysine N-methyltransferase SETD2 {ECO:0000305};^Eukaryota; Metazoa; Chordata; Craniata; Vertebrata; Euteleostomi; Mammalia; Eutheria; Euarchontoglires; Primates; Haplorrhini; Catarrhini; Hominidae; Homo	.	KEGG:hsa:29072	GO:0005694^cellular_component^chromosome`GO:0005654^cellular_component^nucleoplasm`GO:0005634^cellular_component^nucleus`GO:0043014^molecular_function^alpha-tubulin binding`GO:0046975^molecular_function^histone methyltransferase activity (H3-K36 specific)`GO:0018024^molecular_function^histone-lysine N-methyltransferase activity`GO:0046872^molecular_function^metal ion binding`GO:0016279^molecular_function^protein-lysine N-methyltransferase activity`GO:0001525^biological_process^angiogenesis`GO:0035441^biological_process^cell migration involved in vasculogenesis`GO:0060977^biological_process^coronary vasculature morphogenesis`GO:0051607^biological_process^defense response to virus`GO:0048701^biological_process^embryonic cranial skeleton morphogenesis`GO:0060669^biological_process^embryonic placenta morphogenesis`GO:0035987^biological_process^endodermal cell differentiation`GO:0030900^biological_process^forebrain development`GO:0097676^biological_process^histone H3-K36 dimethylation`GO:0097198^biological_process^histone H3-K36 trimethylation`GO:0048332^biological_process^mesoderm morphogenesis`GO:1902850^biological_process^microtubule cytoskeleton organization involved in mitosis`GO:0006298^biological_process^mismatch repair`GO:0001763^biological_process^morphogenesis of a branching structure`GO:0001843^biological_process^neural tube closure`GO:0034728^biological_process^nucleosome organization`GO:0018026^biological_process^peptidyl-lysine monomethylation`GO:0018023^biological_process^peptidyl-lysine trimethylation`GO:0060039^biological_process^pericardium development`GO:0032727^biological_process^positive regulation of interferon-alpha production`GO:0032465^biological_process^regulation of cytokinesis`GO:0010569^biological_process^regulation of double-strand break repair via homologous recombination`GO:0010793^biological_process^regulation of mRNA export from nucleus`GO:1905634^biological_process^regulation of protein localization to chromatin`GO:0006355^biological_process^regulation of transcription, DNA-templated`GO:0034340^biological_process^response to type I interferon`GO:0048864^biological_process^stem cell development`GO:0048863^biological_process^stem cell differentiation`GO:0006368^biological_process^transcription elongation from RNA polymerase II promoter`GO:0016032^biological_process^viral process	GO:0005694^cellular_component^chromosome`GO:0005654^cellular_component^nucleoplasm`GO:0005634^cellular_component^nucleus`GO:0043014^molecular_function^alpha-tubulin binding`GO:0046975^molecular_function^histone methyltransferase activity (H3-K36 specific)`GO:0018024^molecular_function^histone-lysine N-methyltransferase activity`GO:0046872^molecular_function^metal ion binding`GO:0016279^molecular_function^protein-lysine N-methyltransferase activity`GO:0001525^biological_process^angiogenesis`GO:0035441^biological_process^cell migration involved in vasculogenesis`GO:0060977^biological_process^coronary vasculature morphogenesis`GO:0051607^biological_process^defense response to virus`GO:0048701^biological_process^embryonic cranial skeleton morphogenesis`GO:0060669^biological_process^embryonic placenta morphogenesis`GO:0035987^biological_process^endodermal cell differentiation`GO:0030900^biological_process^forebrain development`GO:0097676^biological_process^histone H3-K36 dimethylation`GO:0097198^biological_process^histone H3-K36 trimethylation`GO:0048332^biological_process^mesoderm morphogenesis`GO:1902850^biological_process^microtubule cytoskeleton organization involved in mitosis`GO:0006298^biological_process^mismatch repair`GO:0001763^biological_process^morphogenesis of a branching structure`GO:0001843^biological_process^neural tube closure`GO:0034728^biological_process^nucleosome organization`GO:0018026^biological_process^peptidyl-lysine monomethylation`GO:0018023^biological_process^peptidyl-lysine trimethylation`GO:0060039^biological_process^pericardium development`GO:0032727^biological_process^positive regulation of interferon-alpha production`GO:0032465^biological_process^regulation of cytokinesis`GO:0010569^biological_process^regulation of double-strand break repair via homologous recombination`GO:0010793^biological_process^regulation of mRNA export from nucleus`GO:1905634^biological_process^regulation of protein localization to chromatin`GO:0006355^biological_process^regulation of transcription, DNA-templated`GO:0034340^biological_process^response to type I interferon`GO:0048864^biological_process^stem cell development`GO:0048863^biological_process^stem cell differentiation`GO:0006368^biological_process^transcription elongation from RNA polymerase II promoter`GO:0016032^biological_process^viral process	.	GTGAAGTCAAGATGGAGGCGTTGGAGTGAGTTAGAAGCCACATCGTCCAACGCCAGCACGCCCGCGTCCTCCAACAGTCCTGCCACCAAAGAAGACCTGCTCAAGCCAGGGCTTGCGTCTCAGATCATGGCCATGGCCAAGCTGAACGCTGAGGTCACTGACACAAAGCCCCCGCCCTACGAGTACATCGCAGACAACATTTTCCTCTCTGAGAGATCTGATTTATCCCGGAAGAAAACCAAGTCACGCAAGGAAGCCAAGCGCATGGTGTGCGATTGCAGTCCCCCGTCCCAGGAGGACATCTCCATGGGCCTCGCGTTCTGTGGTGAAGACTGCTTAAACCGCATGCTCATGATCGAATGTGGTTCTCGGTGTCCGTGTGGAGATATGTGCACCAATAAACGATTCCAAAGGCGCCACTATGCAAAGACGGAACCATTTCGAGCTGAGGTGAAAGGCTGGGGTCTCAGAGCTACTAGCGACCTATCCTCGGGTGTATTTGTTATGGAGTACGTAGGCGAGGTTTTGGATTACCCAAACTTTCGTCTGCGTTGTAAGCAGTACGCAGAAGACAATCACACACATCACTACTTCATGGCCCTGAACGGAGATGAAATCATAGACGCCACTCAAAAAGGAAACACGTCGCGCTTCATCAACCACTCCTGTGATCCAAATTGTGAAACTCAAAAATGGACTGTTAACGGACAGTTGCGTGTTGGTTTTTTCACCCTGCGCTCAATACCAGCCGGCACTGAGCTCACTTTTGATTATCAGTTTGAGCAGTACGGATCTGAGATCCAGCGGTGCTTCTGTGGCGCTGACAGTTGCCGTGGAATCATCGGAACGGTCAAGGAGGGTCACGCGAAAgaggtgcaggaggcggaggaggaggaggaggtggaCATCGCTCCCAAGAAGAGCAAGAAGCTCTTTGATGACCACATGCTGAAAGAAGAAATCGAAAAGTTAGAATCCAACAACGGACTGCGACGGAAAGATCACGTTTTAGAGCTGGCAAGGCTCATGGTCAGAGCTGAGAGTTCACAGGATCGTAGGTCACTTCTGCACATCCTTCAGGTCACAAAAGAAGCAGCTTGTTTACGCCTCTTCCTCGATTACCACGGTCTCTCCCTTCTCTGGAGCTGGATGGTGGACGTGCCTTCGACCGACGTCGAATTCAAGACACAGCTGCTCAACACGCTTCAAATCCTTCCCATCTCAAATAAAACTATTCTGAGTGATTCCAAAATCTTGCTGATCGTGGAGAAGTGGTCCCAGCCTTCGTCTTCCTCCCGAAGGGGTCGGGATGCAGACTCCAAGGAAGTCTCCAGTGAAGACACCGACACCGGGACTCCTAAAACGTCGTCTAGTCACAGCATGGAGAATTTCGAAAACTTTCCGCCTAAAAAGCGGCCATTTTTACAGCGATTACAGAACAACGAAGAAGCCAGTAGCTCCGAGGGCGAGACATCTGACCCCTCTAAGCCCAAAACTGATGATTCACCTCTCTGCAGTTTAGCCTCTAGTCTGCTGGAAGTCTGGAAAGATCTCAAAGAAGTATTCAAAATTCCCAAAGTTAAAGTTGACGAACGAAAGAAGAATGAAGAAGAGTTGGACTCACGATGTAAAGGACCAGAAGATGGTCGCAAGGTCCTCAAGGACTTGCAAGAGCCAAGAAAACGTGGCTACGAGGATTCGCCCGATAAGATCAACAAATCTCGACAAGATGAGAAGAGGCGGAGACCCTCGGAAGATCTTGATAAAATGAGATCAAAAGTATCCTGGTGGCTACACTCGAAGCACCCGACCAGTGATGAGAAATCCTCGATCAACCCTCCTGGCTTCCGGACTGGAATGTCCAAGCAAGAACGGCGGCAGTTGTTTGAGGCGCAAGTCAAAGCAGAGGAACAACATCGGCAGCAAGAATTGGAGATTCAACAGCAGCAGCAACAACATAAGGCGTTTGCTGCTTTCATTcagcaacagcaacagcagcagcaacagcCAACCATGTACCCTCAGGAAGCCCTTGCAGTCATGGCTCCATCCAGCCAGATGCTCATGCATCCAGATGGGAGCATCGTAGCTGCGCCAGTTGCCTTGGAAACCATACAGCAGCAGCAACAGCCTGCTCCATTTCTGGATGTTGTTTACCAGAACCAAGCTCCCACAGCTTCTTCTGTTCCTCCCTACACGACTGCCCCGTACATgcagcagcagcagcagcagcagcagcCTcccccccaggccacaccccccaccccGGTCGTCTCATCCATGCCTGGCCCAGTGTACTACGCCGCACAAACTGGGCAACTGATCCTCCAGTCCACAGCACCTCAGGTCTACCAGGGCCAAACCCCCGCTCCC	MAKLNAEVTDTKPPPYEYIADNIFLSERSDLSRKKTKSRKEAKRMVCDCSPPSQEDISMGLAFCGEDCLNRMLMIECGSRCPCGDMCTNKRFQRRHYAKTEPFRAEVKGWGLRATSDLSSGVFVMEYVGEVLDYPNFRLRCKQYAEDNHTHHYFMALNGDEIIDATQKGNTSRFINHSCDPNCETQKWTVNGQLRVGFFTLRSIPAGTELTFDYQFEQYGSEIQRCFCGADSCRGIIGTVKEGHAKEVQEAEEEEEVDIAPKKSKKLFDDHMLKEEIEKLESNNGLRRKDHVLELARLMVRAESSQDRRSLLHILQVTKEAACLRLFLDYHGLSLLWSWMVDVPSTDVEFKTQLLNTLQILPISNKTILSDSKILLIVEKWSQPSSSSRRGRDADSKEVSSEDTDTGTPKTSSSHSMENFENFPPKKRPFLQRLQNNEEASSSEGETSDPSKPKTDDSPLCSLASSLLEVWKDLKEVFKIPKVKVDERKKNEEELDSRCKGPEDGRKVLKDLQEPRKRGYEDSPDKINKSRQDEKRRRPSEDLDKMRSKVSWWLHSKHPTSDEKSSINPPGFRTGMSKQERRQLFEAQVKAEEQHRQQELEIQQQQQQHKAFAAFIQQQQQQQQQPTMYPQEALAVMAPSSQMLMHPDGSIVAAPVALETIQQQQQPAPFLDVVYQNQAPTASSVPPYTTAPYMQQQQQQQQPPPQATPPTPVVSSMPGPVYYAAQTGQLILQSTAPQVYQGQTPAP
Lysine-specific (KMT) histone methyltransferases (HMT)	KMT3A (SETD2)	Dimorphilus gyrociliatus	DgyrT5763	kmt3a	.	SETD2_HUMAN^SETD2_HUMAN^Q:265-1206,H:1473-1780^41.69%ID^E:3e-73^RecName: Full=Histone-lysine N-methyltransferase SETD2;^Eukaryota; Metazoa; Chordata; Craniata; Vertebrata; Euteleostomi; Mammalia; Eutheria; Euarchontoglires; Primates; Haplorrhini; Catarrhini; Hominidae; Homo`SETD2_HUMAN^SETD2_HUMAN^Q:2272-2715,H:2398-2557^37.5%ID^E:6e-21^RecName: Full=Histone-lysine N-methyltransferase SETD2;^Eukaryota; Metazoa; Chordata; Craniata; Vertebrata; Euteleostomi; Mammalia; Eutheria; Euarchontoglires; Primates; Haplorrhini; Catarrhini; Hominidae; Homo	SETD2_HUMAN^SETD2_HUMAN^Q:89-448,H:1473-1829^40.22%ID^E:3e-80^RecName: Full=Histone-lysine N-methyltransferase SETD2;^Eukaryota; Metazoa; Chordata; Craniata; Vertebrata; Euteleostomi; Mammalia; Eutheria; Euarchontoglires; Primates; Haplorrhini; Catarrhini; Hominidae; Homo`SETD2_HUMAN^SETD2_HUMAN^Q:751-905,H:2391-2557^40.12%ID^E:4e-26^RecName: Full=Histone-lysine N-methyltransferase SETD2;^Eukaryota; Metazoa; Chordata; Craniata; Vertebrata; Euteleostomi; Mammalia; Eutheria; Euarchontoglires; Primates; Haplorrhini; Catarrhini; Hominidae; Homo	PF00856.25^SET^SET domain^177-282^E:6e-20`PF00397.23^WW^WW domain^751-780^E:3.7e-08`PF08236.8^SRI^SRI (Set2 Rpb1 interacting) domain^824-904^E:6.7e-19	KEGG:hsa:29072`KO:K11423	GO:0005694^cellular_component^chromosome`GO:0005654^cellular_component^nucleoplasm`GO:0046975^molecular_function^histone methyltransferase activity (H3-K36 specific)`GO:0018024^molecular_function^histone-lysine N-methyltransferase activity`GO:0001525^biological_process^angiogenesis`GO:0035441^biological_process^cell migration involved in vasculogenesis`GO:0006325^biological_process^chromatin organization`GO:0060977^biological_process^coronary vasculature morphogenesis`GO:0048701^biological_process^embryonic cranial skeleton morphogenesis`GO:0060669^biological_process^embryonic placenta morphogenesis`GO:0030900^biological_process^forebrain development`GO:0097676^biological_process^histone H3-K36 dimethylation`GO:0097198^biological_process^histone H3-K36 trimethylation`GO:0048332^biological_process^mesoderm morphogenesis`GO:0006298^biological_process^mismatch repair`GO:0001763^biological_process^morphogenesis of a branching structure`GO:0001843^biological_process^neural tube closure`GO:0034728^biological_process^nucleosome organization`GO:0060039^biological_process^pericardium development`GO:0010793^biological_process^regulation of mRNA export from nucleus`GO:0006355^biological_process^regulation of transcription, DNA-templated`GO:0048864^biological_process^stem cell development`GO:0006368^biological_process^transcription elongation from RNA polymerase II promoter	GO:0005515^molecular_function^protein binding`GO:0018024^molecular_function^histone-lysine N-methyltransferase activity`GO:0006355^biological_process^regulation of transcription, DNA-templated`GO:0034968^biological_process^histone lysine methylation`GO:0005694^cellular_component^chromosome	.	ATGATAGAGCATCAAGATCTTGGAGTAAAGACTCTCGAAGTTACAGACGATCGCTATCAAGCTTCCGGCCAAACAACACCTGCAAAATCTCCAAGAGGGCCTCCCAAAAAGAGCTGGCTAAGAGATTTTGAAGACCCTGAATCTGATACAGGAAAACCGCAGCAAACAACGCCCGAAAAAGTAAAATCAAGATGGACAAGATATTCTCAAGTGGAAGAAGTTAAAGAGGAAGCCGGAAATAAACCAATTTGCCATACTATCGGATATGAAGAAATAATAGATAATTTATACTTGTGGGTTGATAAAAGGAAACGAAAAAAGCAAAATGAAGATATGCAGTGTGAATGTGATCCTCCAAGTAAAGATGATATTTTAGAGGGTATTAAAGGATGTGGAGATGATTGCATAAATCGAATGTTACAAATTGAATGCAATCGATCTCAATGTAAATGGAAAGATTTGTGCTCAAATCAGAGATTTAGTAAACATGAATATCCTAAAACTGAAACGTTTGATGCTGGACTAAAAGGCAAAGGTCTTAAAGCTCTTGAAGATATATATGCAGGTGGATTCATTATTGAATATGTCGGAGAAGTTATACATTTTAAAAACATGCATAAAAGATTAAAAGAATATAAAAAACAAAAGTTAACTCATCATTATTTGCTGCAATTAAGTGCTGAAGAAGTTGTTGACGCAACAAGAAAGGGGAATAGATCCAGGTTTATTAATCATAGCTGTGATCCTAATTGTAAAACCGATAAGTGGACTGTGAATGGTGCTGTTAGAATTGGGTTTTTTGCTATAAGGTCAATAAAAGCAGGGGAAGAGATAACTTTCGATTACAAATTTGAAAGATTTGGTGGAACAGAGCAAAAATGCTATTGTAAAGCCGGAAATTGTAGGGGGGTTATTGGACAAAAGAGTAACTTGCCAACCGAGGGCGAAATTAAACAACAAAATGCTGCATCGGCTAGCATGAGAAGGGATGAAAAATTAACTGAAATATTTGATGCTGTGACAAAGTTTGAACAAAAATGCCATGGGAAATTGAGGAGAAAGGAACATGTTTTACAATTAAGTAGGTTTATGTTACATGCTGATACGCCAAAGTGCAGGGAAATTTTATTAGAAATACTTAAGCAAACCACTGAATTAGCTTGTTTGAGATCTTTTCTGGATTTTCATGGATTAAAATTACTCTGGAGTCTCGCTGTTGATCCGAACTTTGATTCCGAAAACGATAAGCTTGAGATTCTGGAAATACTAGAAAAACTGCCAATTCTACACAAAACTGGTGTTCGCGAAAGTCGAATTATTGAAACATTAGAAAAATGGAAACGAGACTGTCAATTATTTACAAGTGAGAATGAACTTGAAAGATCGATCCCAGTCNNNNNNNNNNNNNNNNNNNNNNNNNNNNNNNNNNNNNNNNNNNNNNNNNNNNNNNNNNNNNNNTCTGTTGTCGATAGTACTAGTGGAGAGCCACCCGAAGAACCCAAAGAGGAAAAACAGGAAGAAAAGAAAGTTGAAGAGGCGGAAGATGAAGATAAACATGACAAATTGAAAGAAAAGTTAGCTTTAACCAAAAAGGTTACAGCACTCTGTGATAAACTATTGGCTATATGGAATGAATTAAATGAGGAATTTAAAATTCCTAAAAAAACAAGGAAGAAAAGTGAAGAAGAGGCCGAACCTTATCCCTCTTCAAGATCTAAACCCCCCGAAAGAGAAACCCTGAAATTCGACAGGAAAAAAGATGATAAACCTGAAGTTGAGAGATATCGACGAACAGCAAGATTTCTTCCAAACTACAATCAAAAAAGGGGCATATCGAAAGAGGAAAGACGAAGGGCCTTTGAAGAAGCCGTTAAACAAGAAGAACTTCGGGAAAGCATGAATGAAGTAACACCTGTGTCAAGCTTTAAACTATCCGGTCAAGAATTTTTCGAAGTTAATACACCCAGAACAAATCTTCCACCCGTCGTTCAGCCTTCTGCTTTTACAGTGCCTGTGGTTTATGCAGGTCATCAAGTGCCTGTAGTATACGGAGCTCCTACCGTTCCTTCTGATCATACATTTGTTTCGTGGAACCCAGCGCCGCCTCCTCAGGAACCTTCATCGTCGGTATCCAATTTTGAAGAAAGGCTATCCGATGTTTTTGCTTCTCAGGGTACACCTCCATCAGATCCTAGAGCAAGACCAAAAGTACCTCCTCCTCCCCCCAAGCCCATATCTATTAGCAAAAAGTTGCCAAAAAGTTGGAAAATTGCTCATGACGGTGACGGAACACCATATTATTATAATATAAAAACAAAGGAAACACGATGGTCCCCTCCACCTCCTAGTCCTGAATCAACTGAAACCAATTTGCNNNNNNNNNNNNNNNNNNNNNNNNNNNNNNNNNNNNNNNNNNNNNNNNNNNNNNNNNNNNNNNNNNNNNNNNNNNNNNNNNNNNNNNNNNNNNNNAAAGCCATATCGGCCTATGTTGTCCACGTTTTAAATCCTTATCATAAAACGGATTGCAAGCAGGGCAGAATAAAAAACAATGATGATTTTAAGACCTTAGCACGAAAATTGACTCATTTAATTATGATGAAAGAATTAAAACATTGTAGAAATATTCAAGACTTGGAAGTTAATTTGGATGTAAAGTCTAAAGCAAAGTCGTTTATTGAAACCTATATGCAAAAATTCGATAAAGAATATAAGCCGGACCCTTCGGATAAAACTACTGTGAGGGTGAAAAGTTCAAAATCGAAGACGAGAAAGGAAAGGGGAAAATTATTAAAAAAACAAGTAGAATCCACCGAAACGAGTGCTGGGGAAGAATCTTCATTAATGATGCCAGATAGTTCGATTTCACCGTCCAATATAACCAAAAACGATTCTAGTTCGAATACGAAAAGCGAAGAGATAAATAATTATTCAATAGGATCATCNNNNNNNNNNNNNNNNNNNNNNNNNNNNNNNNNNNNAACTGAAGACAACGATAAAAACAGTAGCGCCCAAAGCGTAAATTCACCAACTTTTAACGTTGAAGAAGTTAGTGTTGACGCATAG	MIEHQDLGVKTLEVTDDRYQASGQTTPAKSPRGPPKKSWLRDFEDPESDTGKPQQTTPEKVKSRWTRYSQVEEVKEEAGNKPICHTIGYEEIIDNLYLWVDKRKRKKQNEDMQCECDPPSKDDILEGIKGCGDDCINRMLQIECNRSQCKWKDLCSNQRFSKHEYPKTETFDAGLKGKGLKALEDIYAGGFIIEYVGEVIHFKNMHKRLKEYKKQKLTHHYLLQLSAEEVVDATRKGNRSRFINHSCDPNCKTDKWTVNGAVRIGFFAIRSIKAGEEITFDYKFERFGGTEQKCYCKAGNCRGVIGQKSNLPTEGEIKQQNAASASMRRDEKLTEIFDAVTKFEQKCHGKLRRKEHVLQLSRFMLHADTPKCREILLEILKQTTELACLRSFLDFHGLKLLWSLAVDPNFDSENDKLEILEILEKLPILHKTGVRESRIIETLEKWKRDCQLFTSENELERSIPVXXXXXXXXXXXXXXXXXXXXXSVVDSTSGEPPEEPKEEKQEEKKVEEAEDEDKHDKLKEKLALTKKVTALCDKLLAIWNELNEEFKIPKKTRKKSEEEAEPYPSSRSKPPERETLKFDRKKDDKPEVERYRRTARFLPNYNQKRGISKEERRRAFEEAVKQEELRESMNEVTPVSSFKLSGQEFFEVNTPRTNLPPVVQPSAFTVPVVYAGHQVPVVYGAPTVPSDHTFVSWNPAPPPQEPSSSVSNFEERLSDVFASQGTPPSDPRARPKVPPPPPKPISISKKLPKSWKIAHDGDGTPYYYNIKTKETRWSPPPPSPESTETNLXXXXXXXXXXXXXXXXXXXXXXXXXXXXXXXXKAISAYVVHVLNPYHKTDCKQGRIKNNDDFKTLARKLTHLIMMKELKHCRNIQDLEVNLDVKSKAKSFIETYMQKFDKEYKPDPSDKTTVRVKSSKSKTRKERGKLLKKQVESTETSAGEESSLMMPDSSISPSNITKNDSSSNTKSEEINNYSIGSXXXXXXXXXXXXXTEDNDKNSSAQSVNSPTFNVEEVSVDA*
Lysine-specific (KMT) histone methyltransferases (HMT)	KMT3A (SETD2)	Owenia fusiformis	OFUSG04543.1	kmt3a	HISTONE-LYSINE N-METHYLTRANSFERASE SETD2	SETD2_MOUSE^SETD2_MOUSE^Q:9194-10270,H:1447-1803^53.591%ID^E:1.16e-112^RecName: Full=Histone-lysine N-methyltransferase SETD2 {ECO:0000305};^Eukaryota; Metazoa; Chordata; Craniata; Vertebrata; Euteleostomi; Mammalia; Eutheria; Euarchontoglires; Glires; Rodentia; Myomorpha; Muroidea; Muridae; Murinae; Mus; Mus`SETD2_MOUSE^SETD2_MOUSE^Q:11942-12427,H:2362-2529^59.763%ID^E:2.14e-52^RecName: Full=Histone-lysine N-methyltransferase SETD2 {ECO:0000305};^Eukaryota; Metazoa; Chordata; Craniata; Vertebrata; Euteleostomi; Mammalia; Eutheria; Euarchontoglires; Glires; Rodentia; Myomorpha; Muroidea; Muridae; Murinae; Mus; Mus	SETD2_MOUSE^SETD2_MOUSE^Q:9194-10270,H:1447-1803^53.591%ID^E:1.16e-112^RecName: Full=Histone-lysine N-methyltransferase SETD2 {ECO:0000305};^Eukaryota; Metazoa; Chordata; Craniata; Vertebrata; Euteleostomi; Mammalia; Eutheria; Euarchontoglires; Glires; Rodentia; Myomorpha; Muroidea; Muridae; Murinae; Mus; Mus`SETD2_MOUSE^SETD2_MOUSE^Q:11942-12427,H:2362-2529^59.763%ID^E:2.14e-52^RecName: Full=Histone-lysine N-methyltransferase SETD2 {ECO:0000305};^Eukaryota; Metazoa; Chordata; Craniata; Vertebrata; Euteleostomi; Mammalia; Eutheria; Euarchontoglires; Glires; Rodentia; Myomorpha; Muroidea; Muridae; Murinae; Mus; Mus	PF17907.2^AWS^AWS domain^3082-3112^E:2.5e-11`PF00856.29^SET^SET domain^3127-3232^E:2e-20`PF00397.27^WW^WW domain^3958-3987^E:7.5e-10`PF08236.12^SRI^SRI (Set2 Rpb1 interacting) domain^4030-4118^E:7.9e-24	KEGG:mmu:235626`KO:K11423	GO:0005694^cellular_component^chromosome`GO:0005634^cellular_component^nucleus`GO:0043014^molecular_function^alpha-tubulin binding`GO:0046975^molecular_function^histone methyltransferase activity (H3-K36 specific)`GO:0018024^molecular_function^histone-lysine N-methyltransferase activity`GO:0046872^molecular_function^metal ion binding`GO:0016279^molecular_function^protein-lysine N-methyltransferase activity`GO:0001525^biological_process^angiogenesis`GO:0035441^biological_process^cell migration involved in vasculogenesis`GO:0060977^biological_process^coronary vasculature morphogenesis`GO:0051607^biological_process^defense response to virus`GO:0048701^biological_process^embryonic cranial skeleton morphogenesis`GO:0048568^biological_process^embryonic organ development`GO:0060669^biological_process^embryonic placenta morphogenesis`GO:0035987^biological_process^endodermal cell differentiation`GO:0030900^biological_process^forebrain development`GO:0097676^biological_process^histone H3-K36 dimethylation`GO:0010452^biological_process^histone H3-K36 methylation`GO:0097198^biological_process^histone H3-K36 trimethylation`GO:0048332^biological_process^mesoderm morphogenesis`GO:1902850^biological_process^microtubule cytoskeleton organization involved in mitosis`GO:0006298^biological_process^mismatch repair`GO:0001763^biological_process^morphogenesis of a branching structure`GO:0001843^biological_process^neural tube closure`GO:0034728^biological_process^nucleosome organization`GO:0018026^biological_process^peptidyl-lysine monomethylation`GO:0018023^biological_process^peptidyl-lysine trimethylation`GO:0060039^biological_process^pericardium development`GO:0032727^biological_process^positive regulation of interferon-alpha production`GO:0032465^biological_process^regulation of cytokinesis`GO:0010569^biological_process^regulation of double-strand break repair via homologous recombination`GO:0010468^biological_process^regulation of gene expression`GO:0010793^biological_process^regulation of mRNA export from nucleus`GO:1905634^biological_process^regulation of protein localization to chromatin`GO:0006355^biological_process^regulation of transcription, DNA-templated`GO:0034340^biological_process^response to type I interferon`GO:0048864^biological_process^stem cell development`GO:0048863^biological_process^stem cell differentiation`GO:0006368^biological_process^transcription elongation from RNA polymerase II promoter`GO:0001570^biological_process^vasculogenesis	GO:0005694^cellular_component^chromosome`GO:0005634^cellular_component^nucleus`GO:0043014^molecular_function^alpha-tubulin binding`GO:0046975^molecular_function^histone methyltransferase activity (H3-K36 specific)`GO:0018024^molecular_function^histone-lysine N-methyltransferase activity`GO:0046872^molecular_function^metal ion binding`GO:0016279^molecular_function^protein-lysine N-methyltransferase activity`GO:0001525^biological_process^angiogenesis`GO:0035441^biological_process^cell migration involved in vasculogenesis`GO:0060977^biological_process^coronary vasculature morphogenesis`GO:0051607^biological_process^defense response to virus`GO:0048701^biological_process^embryonic cranial skeleton morphogenesis`GO:0048568^biological_process^embryonic organ development`GO:0060669^biological_process^embryonic placenta morphogenesis`GO:0035987^biological_process^endodermal cell differentiation`GO:0030900^biological_process^forebrain development`GO:0097676^biological_process^histone H3-K36 dimethylation`GO:0010452^biological_process^histone H3-K36 methylation`GO:0097198^biological_process^histone H3-K36 trimethylation`GO:0048332^biological_process^mesoderm morphogenesis`GO:1902850^biological_process^microtubule cytoskeleton organization involved in mitosis`GO:0006298^biological_process^mismatch repair`GO:0001763^biological_process^morphogenesis of a branching structure`GO:0001843^biological_process^neural tube closure`GO:0034728^biological_process^nucleosome organization`GO:0018026^biological_process^peptidyl-lysine monomethylation`GO:0018023^biological_process^peptidyl-lysine trimethylation`GO:0060039^biological_process^pericardium development`GO:0032727^biological_process^positive regulation of interferon-alpha production`GO:0032465^biological_process^regulation of cytokinesis`GO:0010569^biological_process^regulation of double-strand break repair via homologous recombination`GO:0010468^biological_process^regulation of gene expression`GO:0010793^biological_process^regulation of mRNA export from nucleus`GO:1905634^biological_process^regulation of protein localization to chromatin`GO:0006355^biological_process^regulation of transcription, DNA-templated`GO:0034340^biological_process^response to type I interferon`GO:0048864^biological_process^stem cell development`GO:0048863^biological_process^stem cell differentiation`GO:0006368^biological_process^transcription elongation from RNA polymerase II promoter`GO:0001570^biological_process^vasculogenesis	GO:0018024^molecular_function^histone-lysine N-methyltransferase activity`GO:0005634^cellular_component^nucleus`GO:0005515^molecular_function^protein binding`GO:0006355^biological_process^regulation of transcription, DNA-templated`GO:0034968^biological_process^histone lysine methylation`GO:0005694^cellular_component^chromosome	TAAAGGGCCAGACCCAGCATCCTTCTCCCGCGAAAGAGAAAGTACCCGGATGTTGTTAGGATGAAACCTGCAAAATATGGATATGGACCTAGATGCTATACCGTTGCCTGGGCAACCAGAGACTAAGGCAAAGGTGGATACCTCAAAATCTGGAGCTTCTAGGGATGCTGTGGTCAAGAAAGATAAGCCAACTGGTCCTGTAAAGATTCAACGCAAATCTAGATTCTCTTTCTCATCTCCAAAACCAAAAAACCCAGAAGAAAGCCCTTCTGACGTGAAGCCTAGCGAACCTGCAGTGAAAGTCAATGAGCCTTCCAAGCTAATCACCCCAGTAGTATCAACAATGGATAAAACCATGACTAAAGCCCAAAAATTACTAAGGGAAAAACAACAACAGTTTTTAGTAAAACAAAGAACTCCTTCTCAGTTAGACCTGCAGCAAAAAGGTTCAACAAAAATCAGTTTTGCAATAAAGGGTAAGAAAAACCTTGTAACCTATGATGACTCTGAATCAAGCCAGAATGAAGATGAAAAATCTGATGCAAAAACTGGAAGAATGGAAGAACTTATACAGTCAAAAAGTGCTGCAAAATTAAATAAAACATCTCCTCCAAAGGTTAAAGATAAACCAAAGAAAACTGATCATGGAGAATCACAAATAAAACCAGTTTCTAGTGACAGTATTAAAATTCGTTCTTCAGAAGCCTCCGAAGATAAAATTACAACAAATACTGAAAACCTAACCAAGTTGAAATCTAGATCAGAAAAACCAATCAAGGATGATAATAAAAATGCAGGTGTAGAAGAATCAAAACAAAAAGACAATGAAAAATTGAATGAAGAAACTGAAATTTCAAGTGCTAAATCAACATCAGCTGTAAAAAATACTAAGGAACAGGAAACTAGGTATTCAAGTAGGTCGAGAAAAGGCCGCTCACGTAGCAAAAGCTCTGAGAAGTTGAGGAAAAGATCAAGTCAGAAAAGATCTAGAAGTAGGTCTCCCAAGAAATCTCGAAGCAAAACTCCAAAAAGGCAACATAGAAGACATTCACATAGCAGAAGTCCAAAAAGAACATCTAGTAGGGCAAGTAACAGATACAGAAGCAGGAGTCAGAGTTCTGAAAAGAGTCCCAGCTATAGCCGAAAGGATAGAAAATCATCTCAGAGACGAGGCAGGAGAAGTCCAAGTAGCAAATCCTATAGGTCTTCAAATAGGCATTCAATGAGCGGAAGCTCTGACTCATCTCCAGACAATACCACAAGACGAAAGAAAACTTTGAGCCGAAGTCCTACCAGCAAGCGACAATCAAGAAGATCAAGAAGTAAAAGTAAAGAAAAGAGACGAGATTCAAGGCAGCACAGAAATAAACGGTCACATTCACGCAGTAAAGATTGTTCAATTGAAAGATCAATCATAACCAATGAGGAACGAAGTAGTTCAAAAAGTAAGAAACATAGGGATAGAGAACAAAATTATGAAAAAGAAATGGACTCTGATGGTCAATCCACTGATAACATCAAAAATAAATCCAAATTGAAGAAAAAGAATGAAAAGGACAGGTCAGCTTCTCCAGAAGATAAATACTCAAGTAGGAAGTCAAAGAAAGGAGACAAATACAAGATAAGTGAACGATTTGGAAACAGAGATTCATCTGAACATAGATCAAGAAAAAAGAACAAACAAAGAAGACGATCATATAGTTCCAGTTCTCAAAGCTCTGCCTCATCAGTAGATGAGACAAAAGAAAGACGCACATCAAGAAACCGCAGCCCAGATCAAAGCAAATCTAGTAAAGAATTCACCAATAATGAAGTTCTTAAAGACTCTAGTAAAGATAAATCAAGACATCGAAGTAAAGATGAATCAAATTCAAAGAGGAAGTCTCCAACAGCTCAAAGTGATGaaaagcaaaccacaaaaggcaaaggacacgagagaaaagattcaatacaagatgacaTTGAAATAGCATTACCCTCCAAGTCCAAGTGGGACACTGACAGTGATTCAGATAATGCAACCAGTTTTATTAGCAGGTTTGATAGAAATGATCCAAAGGCACCTGATGTATGTAAAGAGCGTAGTATTCCTGATATTGAGATGAAAAGGTACACAAGTCCATCTGAAAGCAGGGGCAGAAAATCCACAAGTAGGTCAGCAAGATACAAAAGTAAAAGCCCAGAAAGAAAAGAATCTAAGTCATCAAAGTCTGAAACTTCAGTAATAAGAGATAAAGTGTCCAGCCGAATCAGTAAGAGTCCAGATAGACAACTTCATGACAGAAGAAAGAGTCCAATCCATAGAAGGCATTCCAAGGAACACAAAGTAGGTGATGATAAAAGAAAATCCAGTGTTAGCCCAGAATTAAAATCATCCAATTCAGGCTCAAGCCTGGGTCGACGATCAAAACACAGAAGTAGAAGTTTTGAAAGGGCTCATGTAGCATCTAAGGATAGGAAATCTGATAAGAAATCTCACCATAAACATAAAAGCAACAGTTCAGATAGTGACAGATCTCTCAGTCCAATGGAAGTAAGCAAAGATGATAAAAATAAGAAGGGAGGAGACAAAGAAAGGAAGACAAGCAAGAAAAGATCAACAATAAGTCCAACTGGTAGGAAACAGACTCGAAACAGTTTGGATGGGTCATCAAAATATCGAGACTCTAGCCCAGACTCAATTTCATCTCGATATAGAAGTCCAGAACAAAAACAGAAGGATAAATCTGAAAAGAAAAGACTCAAAGAAAAACCAGTGGATGAACCAAAAATAAAATTAAAGTCCAAGCTTGATAAGAAATCATATGATGATGGCTCATGCTCCGAGGAGGAGGATCCCTATCCTAAAAAATCATCcaaacacaagaagaagaaatcaaaacacaagaaaaggaaaagaaaaagcCTCGATGAGCTAATTGATAAATATATTGCAAACCTAGACAGTGATTTAGACGACCATTCAGGTGCCAATGAAGCAGATATGTTTAGTGATAATTCTGATAAAGACAGAGATCATTCTAAAAAGTCAAAGAAAAAGAAAAAGCATAAAAGTTCACCTACATATTCACCAGAGATGGACCTTTCACCAGTTTATAGTAGGAAGTCATATAAAAGCTCTAAGTATTCCACAGATGATACAGATGAGGATGAACGTTTTGAATATACTAAAGCTAAGAAGCACAAGAAGACTAGAAGTGAATTGACAGATCAGGACAGTAAAAAAGACAAACAAGAAACGCATTCAATTACTGCTAAATCTTCAGATATACTGAAGGAAATGGAACTCTCTAAATATGAAGATTACATGGATACAAAATCTAGACATAAAGAAAAGGATAGAAATCGAAGTTCAAATATTGATAATTTTTCATATGATGAAAGGAAGAGAAAAATGTCTGTGGAAATAAGATCCTCAAAAAGTAAAAATAAACACAGAAGTCCATCTTATGAAGAAAAAATTGAGAAGAAAAAACACGCTCTTAGAAGTCCTTCATTAGAAGATACTAAATCAGGGTCAGGGGATAGGAGAAAAGAAAGATATAGGAGCAGAACACCACCTCTTGAGAAACACAATGATCAAAGGAAAGGAAGATATAGAAGTAGAAGCAGGAGTTCATCTGTCGAAAAGAAGCGATCAATATCTAGTAAAAAACAGAAAGAACGATACAGAAGTCCCTCGTTGGAAAAGAAGCAATCAGTGTCTGATGATAAAAGGAAACAAAGGTCCAGAAGTAGGAGTCTGTCATTGGACAGGACATCTTCATCTAGTTATAAGCAAAAGGAAAGATATAGTCCACTTTTAGAAAAGATGCAGTCACGATCTCATAAAAGGAATGAAAAATGTAATAGTAGAAGTCCATCAGTAGACAAGGAGCAGTCAGTATCTAGTTCTAAGGGTAAACATAGGAATAAGAGTATATCTGAGGAACAAAGCCAGTTAATATATGAAAGCAGAAAAGAAAGCAGAAGGAAAGAATCACAACCTGTCCAAGAAAGAGTTAAGAAATATGAAACTAAAGATAGTGCAGATTATGAAATTGCTTCAGATTCCAAAAGAAGAGATGTTTCTCCCACCACACATGTTGTTGAACCAAAACTTGATGTAAAATCCAGGGTTGAAAGAACAAAAGATATGCAAAGGTCACGCAGAATATCAGAACCGAAGTCTATGGATATATCCTCGAATGATCAACTTGAAACAGAAAGATTTAAAGCAGCTGAAGAAAAAGATCCTGAGCCATATAGTCCAAGTGCAAGAGATGAAGGAAGATACAGCCTTACACCAAGCCCTGTACCCCAGCGTCACACTTTTGAGGATAAACTAGATGTTAAAGTAAAGCCCTCAATAAAGGAAGATGTTGATGAAGCACCAAGTTCCTCATATAGTAGCTCATCGGAGGATTCAAGTTCAAGTGATGATGACAGTACATCCAGTGACTCGAGTGATTCATCATCTTCAGAAGATGATGATGATGAGGAAGAACAAGCTCCACCACCCCCACCCCCTCCAGTACAAAAGAAAATATCACCCCCTCCTGTACCAAGGATACCATCACCACCTCCTGTGCAGAGATTTAAAGGAAATATTTGCCAAGTACAATCTTTAGATGTTTCTTCACTTTCAAACAAAGTAGAAATTGCTACGAAGGTAAAAGAACATCAAAAGGTTCAAGATAGTACAATATCTGGTTCTGAGCTATTCACAGATGAATTGAAACAAAAGTCCATGCAAGATTATGATTCTAAGAGAGATAGTGATTTTAACTTAGGAAAACTTAGCAAAGAGACTGAGGAAAAAGCAAAACCTGATAAAGGCAGTGATTTTAACAGAAAACCAAGCAGTGCAAGTGACTTTAGCAGCAAAACAATGAAAGAAACAGAGTCCCATAGAAAACCTGTTGAAACTAGGAAGAACCGCAGCAGGGACAGAAGTAGAGAAAAAAGGGATAAACACAGCAGGGACAGAAGTAGAGAGAGAAGAGATGAGCGCAGCCGGGGCAGAAGTAGGGAGAGAAGGGATGGCCGCAGCATGGACAGAAGTAGAGAGAGAGATGATAGAAAGAGATACAGAGATGACAGTAGAGAAAGGAGAAGTGGAAGAACAAGAAGATATGATGATAAGGAGGTGTCAAAGAAAAAGAAAGTAGAACCTGTAATTGTATTAGACGATGCTGATGATGTAATGGAAATTGATGAAGTACCTCCTCCCCCTCCTCCCCCAAGAAAACAACCCTCAGTTCCATCCATTGATTTGGGCTCTATACCGATACCACTAGATTCTATTCCCTTACCACCAATGAAAGGTGTTCCAGCAGCTACGATGCCAGAAATGCCACTTCCACCAGCACCTGTTCTAAAAGAAaccactcctcaaccaccttcccaactacctccaccaccacccccTGATAGTATTTCCCAGCAGCCTAAAGTAGAAACTATCCAAGCTGCATTACAGCCACCAGCAGCAAATGTTGAAATACCAAGTGTTGATCTTCCATTACCAAAGGTAGAACCTTCATCAGATATAAGTACTGTTCAGTTGGGATCTCAACAGACTCATGGACCTGCCGATTCATCTACACCTAACAGGCCAGTACCTGAGGTTACACATACTGTTTCACCAGCATCCAATAAGATTGCAGAAGCTATGGCTAAACTCGCAGCTGCCAAAAAACCAGCTAGTTCAAGGTGGGATGCCAAGTCCAAGCTTTCTACACAAACAATTAAGATTAATCCAAAAATTCAATTCACTGAGAATCAAGCTGCTGTTGCTGCTGATAGTACAACATCTGAACCTATCGCAAAGTTTGGTATGATGAAAAAAATCATACCAAAATCATCAAAGATTCAAATGACTTTAAAAACTTCACTAGGTAAATTTAAAACTCTATCAGCTTTCCAAGCAGATGATGAGCCAGAAGAACAATTATCACAGCTACCTTCATTAAGATTGAGGGCAGCATCAAAACCAGCTGAATCGCTTAAAAAACTAGAAACAATAACAAAAGCTGAACCTGAAAAGCCAGATATACTAGAGAATAAAATTGATGACAAACAGAAGGAAACCAGAGAGGAAAGTCAGGAGAGAGCTGTCAGTGAACGTAAATCAAGGAGAGACTCGAGTAAAGATAGAAGGGATGAAAGAAGATCAAGAAGAGATAGTCGCGAAAGAGGCAGAGATAGAAGACGAAGCGATAGTAGGGAACATAGACGAAGAGAACGCAGTTATGAGAGAAGAGAAGAAAGGAGAAGTAGAAGAGATGATAGCAGAGAAAGAAAACGATCACGGAGAGATGGTAGCAGAGAACGTAGGCGGTATAGAAGCAGGGACAGGAGTAGAGGTAAAAGTGTTGAGAAACCTTCAGAAGATGTAAGCAATGAAAATGTATCAAAGACCGAGGATATGAATGAAAAATCAAAGTTAGAAGATCATGATACAAAAGATACAGCCACCTTTGAAACTGATAATTCTGTATCTAAAGCTGAGCAAGTTCTCACCACAAAACCTAGTGTTCCAGAGTCTGAAGTTTATGATCCATTTTCTGAGAGTGCTCCTGCTACACCTGAACCACTTAAAAAGGAAGATGAACCCAATACATTGATAGGATATCCTGCTGAAATATTGGATAGGATTGTAAAACATGACACTCTACAAGAGAAACAAATGGGAAATATTGTCCAAACATCTGAGACTCCACTGACCAATGCAGAATCCTATGCAGAGCAGCAGCAGAAATATGCATCAAGAGAAGGCACACCATGCCTTGATGAACCTGGTGATGGTGTTAATAATCCGGTGCAAGAAATGCAAAATCAACAGGGTGTTATGATGTTAAATTATCAGGCATTGGGACAAACTTTCCCTGAAGATACTGGATTTGGACAATTTAGCCATAGCCAAGAACTGAGCAGGCCAACCTACCATCAAGATGGTGGAATGCAGCAAGGTTTGGGTCCAAAGAGGTCTCCTAGCCCTAGAAGAGCTGACCTCGGCAAATCTGGATCaagaagaagccaaagtagaagtaagagtagaggaagaTACTCTAGGTCTCTCAGCCCAAGAAGAGCTTCAAGAAGGAGATCATATGGTAGGGACTCACCAAGAAGATCTAGAAGATCTCAAAGCCCTCGTCGAAACTCTCGAAGTCCTCGGCGAAGATCTAGAAGCCCTCGAAGAAGATCTCGAAGCCCaaggagaaggtcaaggagatcgagaagcagagagagaagATACTCATCAAGTCCTGAAAACAGGAAGTCTGGTTCATCCAGGAGAAGGTCTAGAGATAGAACTCCTGCAGCATATAGGAGAAGAAGATATTCTCGAAGTGTGTCTCGTGAACGATGGAGAAGACGCTCTCGAAGTCCTAGGAGGTCATCAAGGAGCCCAAGACGAAGAACAAGGAGCCCAAGAAGAAGATCTCGTAGTCCAAGAAGATCATCAAGAAGCCCAAGAAGATCATCTAGAAGCCCAAGAAATCGAAGGAGTGGCTTTTCTCCAAGAGATAGAAGGCGACGATCCATGTCTAGGAGTAGGAGTCCAGATAGAACTCGAAAATCAGCAAAGGAAATGTCACCGAAACCAAAACAAAACTTGGATTGGCTGTTGAAGCCTGATAAGACAATTTCTCAGTCCCCAATGTTCCAGGGTAGTTCACAACCAACCCTTGAGGAGCAACAGCAACAATTCATAGCTCAAAACCAACTAGCGGGAATCCCTTTACCACCCCAAGGAATTCCTTTACCCGGGGTAGGGATTGCACCACCAACATCATCCCTGGTTGTCCCTTTAGTGAGCGGAGACACTGGCAGTGGGAGACATATTGCCCCCCACCAGGAGGCGCCAGTGCCTCCCATCCCTATTGAACCTCCTGAGCACCAGATTCCATTGGCTGAAAGAATAAGTCGAATGTTGAATCCTGACACGCCTCCTCCCCCAGCTCCACCTGCACCTGTGCCATCTATACAGCATGGGCCACCCACTCATCCCCCGCCCTCTCAGCACACCCAACACATGTTTATGCCACAGTCGCAATATGGGATGCCCCCACCTTCTCTGTTGACTCCATCTGATTTGATATCTCATCCACCCCCTCCTCCACAATATCCAGGGTATGCCCAACAAGATGAATATTCCAATTATTATCAACAGCCACCACCAATGCCACTCCAAACGGAACCTCCACCAGTGCCTAAAAAGCAACCAGAACAACCTCAGGTCTCTGTGCCCACCCACACCTCTCTGACTCACTCCCCAAGTAGATCACCTAAAAAGGAACTCAAAGAGGATAGCGAAGTATCTATCAAAACTAGGAAAAATGATATTCAACCCTCTGACACAAGTGACATGGAATTAGAAGATGCAGCAGATGAAAAGATTCAAACTGCAGAGCAATCTGAACCAAACATTGATGAAATCACTTCTAAAAATGAGCCCTCAGAACAAGAAGAAACAAATGACTCAAAAATGTTGTTTCCTCATATTGGAGCCAGTCCAACTATAGAAGATGAAAACAGTTCTGAGACACCAACTAGGAAGGATGCAGACAATGAACAAAGGACTGGGACACCAACACCTTCATTCCCAAGTGACTTTGCTGAAGTTACTCCAAGTACCACTAAATCTAGTAAGAAGAAAAAAGGTAGAAAATCGCTTGCATCTGAGAATGATGTGGATACCAACTCTGAAAATGACACACCATCCAGACGGCGTAGCAGTCGATTGAAGTCATTagaagtgaagaagggaaaagaggagaaaggtggaaccatcaagaaagacaagaaagaaaagaaagagcgaaagaagaaggaggaagaacaaaaagaagagGAGCGAGAACCATTGAGTCCAACAACAGTTACTTTTACAAAAGAGCGCAAAGATTTTGTTGTTCCAGATTATCTGCGTCGAGAAAGTCTCAATAACACTTCAGAGGTGAATCAGAATGATGAAAGCCCGAAATGCATGAAAATGAAATCAAGATGGTTGCAAGCGAGTGCACTCGAAGGTTTCAGCGCTGTTCCATCAAGTTCCCCGCCTCCCCCAGAATCTGACACTGATGCAAAGCTGGATGTATTTAAAGAAGATGATGATGTGAAACGAGAGTTCACAGGAAATGATACCAGTAACATTATACCCCCTGCTGTTGAAGAGGATGAGGATCTCCCTGAACGACCAACCTTTGAAGAAATCAAAGAAAACATATTTCTCTCTGAAAGGAAGAAATCTAAGGCTAAAAAGGAGGCACGACGTATGCTCTGTGACTGCACTACAAGTAAGGAAGACCGAAAGATGGGTATGCTCCCATGTGGTGATGATTGTCTCAATAGAATGCTCATGATTGAGTGTGGCTCAAGATGTCCCTGTGGTGACTACTGCACAAATAAACGCTTTCAAAGACTTGAGAATGCCAATGTAGCTCCATTCCGCACAGATTGGAAGGGCTGGGGTCTCCAGGCAGAGGAGGAGATCAAACCGGACACATTTGTAATGGAGTATGTGGGTGAGGTGCTGGATTATAAACAGTTCACTAAACGCACCAAGCAATATGCGAGAGAAGGCCAGGCTCATTACTATTTCATGGCCCTCAACACGGATGAAATCATAGATGCATGGTCCAAAGGGAATGTCTCTCGCTTCATCAACCATAGCTGTGATCCTAACTGCGAAACACAAAAGTGGACTGTAAATGGCCAACTTAGAGTAGGATTCTTTGCCATTAAAGACATTAAACCTGGAACTGAGATAACATTTGATTATCAATGGGAGAGATATGGGAAGGAAGCTCAGAAGTGTTACTGCGGGTCAGATAACTGCAGGGGGATCCTGGGGGGAGAGAAACGCCAAACTCTCAAGTCATCCAAAAAACGCAAGTCAAGCACAGAGAGGAAGCCAGTCGTAGACATCTTTGATGACAGCCTGGAAGAGGACATAGAAAGAATGGTCTCTCTGGATGGCTTGAAGAACAAACAGCATGTGTTGACGCTGTCCCGGCTGATGGTGCGTTGTGAAACTGCTGACCACAGATTGGCTCTCCTTAGGCTACTACAGTCTCCCAATACTGAGCCAGCATGTCTGCGTCTGTTCATAGACTATCATGGTTTGTCTCTTATGTGGAGTTGGATGGTTGACCTGGGCAAAGAGTTCAGGACTGAGCTTAAGAGCCAGATTTTGAACACCCTAAGAAGACTTCCAATTACAAACAAAAATGTGCTTAAAGACAGTAAGATCATAACGGTAGTTGAAAAATGGTCGAGAGAGGTTGATGAAAAGGAGGCTGACGATTCTCAAAGTGAGGCCCCGTCAGGGTCTCAGACTCCATTGACTCTGAGTCAGACTAGCTCCATGCTAGGCGCAAGTCAATCTGGCCTAAACAGTAGTCAGATAACTCTAAACATTGGTGAAACATCTGATACACCCCCACCACCAGATGTCTCCAGTGAGCTTTACAGCCGTCTGCTGAATAAAAAACGCAAACTTTTACCTGGTCAAAGGGGTGAAGAAGCGAGTGGCTCTGATAGTGATTTTTCAGACTCTAGCAAATTGTCAGCTATTGCAGACAACAGCTCACAACATTCTAGTCATACACCAGTCAAATCAAAACCTGACACTGAACCTAAAGTGCTTGAACCAAAGGTGAAATATGGAGAACGTGGGAACATATTTGACATTGTGGCCAATGAAATTAAGAATGAGAGCTTTAGTGAAGATTTACCAGATACTCAACCTCCAGAAGCAGAAACTATTATAGAAGATGCCAAGGTTGAATCTACCACAGATGATAATCTCACTGAGGTTGaaggtcaaggtgaaggtcatagccaggatgaagctcaGACAGAAAGCCAGGAAGATGGAGAAAGCAGTAAAGAACCAAACATTTGTAACTTTGCCTCAGATCTCCTTGAATCATGGAGTGGATTAAAGGAGCTGTTCAAAATCCCTAAAAAACAACTGGTGGAGGAGCGCAAGAGGACAGAAGAGGAACTTGACCGCCAAAATAGAGAAAAAATAGACTCAAGGCGAGACAGTGACAAATTGGATAGCTATAGTGAATACAATCGCCGAAATAGGGATCGCGATCGGGATCGCAAACGTCGCCATGGTGATTCACCAGAGGGCAGATCAAGCAAACATTCTCGAGATGATCGTAAAGACAGAAGAAGCAGGGATAGCAGATCATCATTCCCAACTACTCCAAAGGGCTCCATGTCCAAGGAAGAGAGAAGATCATTGTTTGAGGCACAGGTGAAAGCAAAGGAGGAGTTGGACCGCATAATCCAAGAGCAAGAGCAGAAGCGTCAACAACAGCAGCAATTACAACATGAGGCTGATATGGTAGAAATGCAATATAGGGCATTACAGGAACCCAGTGCAGTATTTCAGGACCCTACCACTGGTGCTATGGTAATCCAGGACCCTACCTTACTGCCAGACCAAGTGGTCATCCAGGACCAGCTGCACCAGGACCAATTGTTCCAGGACCCTAATGTATTAATGCAGCAACAGTTTCAGGATCCATCCGGTGCAATGTACACAACAGAGGCTGTGTACCAGGATCCAACAACAGGTCAACTTATAATGCAGGTCCCCCAGGCAAGCCAAAGTTCTGTTCAACATGGTTTTGTGGATCCAAACACCCAAGTTGTCTATCAAACTCAGGTTCAAGTGCCATCTCAACAGACACAAGTCACGCAGGGTTACATCCAGTCTCAGCCACAGATACAGCAGGTTGCTGGGCAACAAGTGTATTATCAAACCCCGCAAGGTGTGGTGGTGCAACAACAGTATCCTAGTCAGACTGCCGGCCAGTCTGTTTCCCAGGTGCAACAGGTACCAGTACAGTCACTGGAACAACGACTGGAGTCTGAGGCTGTTCCAGGAGATCTTCCACCTCCCCCACCCTCCCCACCTGCCAAAATTAAGCCTGTGAAACTGCCACCTAACTGGAAAACTGCCAAGGATGCTGACAACAAAACATACTACTATCATACTGTTACTAGGCAGACGCAGTGGGATCCCCCTCAGTGGGATGGAGCGGAGGGACAGGATGTTGACCTCTATGACACCCCAGACTATCAAGAACACTCCAAGAAGCATCAGCGTAGGACTACAACTGCACCTGCTGATACGTCATCAGAAAATGCACGCAGACTGAAAGAGAAGTTCCGCTCAAACATGTCCTCTCATATCGTGGCATGTCTGAACTCATACAGGAAGCCTGATTGCAAACGAGGCAGGATTACCACCACTGAAGAGTTCAAACATCTGGCTAGAAAGTTAACCCACACTGTGCTTGCGAAAGAGCTGAAGCACTGTCGTCATGAGGAAGATTTGGAAGTGAATGAAAGTGTCAAGGCGAAGGCCAGGGACTATGTGAAGAAATATATGTCAAAGTTTGGCAACATTTACAAGAAAGCTCCCTCGCCATTGGAGAATTTCTAATTTTGTATGACCAACTTTTCAGAGACTTGTTTCTTATACTGTGATTTTGATTTTTAATCAAAATCTTTCATGATGTTAACAGGGGATATACAATTTAGTTTTTCAGCAAATGAAAACACTATATGCGAAACAAATGGTTAAGTAAACCTACAGCATTTATTTTATAGCTGAGAAAAGAAAAGTTTATATTAAGTGTAGTAAAATTCTAGAATTGTTGACTCAAAACCAAGTGGCCCATATGTTGTACATGAGCAAGTAAGGTACAGTCATGTACTCCATGTATTACACGTCTGTTGGCTCAGCTTAGGGATATAAAGATAAATATTCATGTTCTACATGTAAAATCCATACCCACTTGTATTTTTCCAAATGAAATAATGAATTTTCATTTTGTGAGGGATCAGAAATGTTCTTTGTTCGTTTAGATAAATAGATAAGACAGTCATGTCCCCCGCAAAAAGTGTGGTAACAAGAAGTCCCATTTTGGACACATGTCATGTAAAAATGATTTTTATCACCAAATTTGTTAAAATCATCTTTCCAATCTGTTGTTATTCAGAAATCAAATAAAGATGCAAACATGAACTGGCTTTTACTCCCTATCCAATGAAGACTTCTGATTGTTAAACTATTTGTGGGGGCTAAATATTGGAGATATAACTGACTTGTATTTTTTAGGATTCATCTGTATTTTATATGACCTTATCACTTCTCTTAGAGATTAGAACTTTGTAATAAGTGGACGCTGATTTTAATGAATTCTTTGACTTAGTATTGAGAAAAACCATTCTATGTGTGTGTGTGTATTATGAACTTCAGAAGAAGTGGGTAATCTTGATTACATGTTATATTATGTGTATGTGGATTATATTATGAGATATGAATTGTTGAGAATGCAAATTGAATTGAAAGTTTTTTCTCAGAAGAAAGTTGGCCGAGACATTTAAAATAATGATGAATAAACGACCAAGATTGTATGTTTAAAATAATGATGAATTAAACGGCCAATGTAGTATGTTTGAAATAATGATGAATAAACGCACACATATTTTAGCTTCAAAGTCAAAACAATGGTTATAGTATAATAAATATTACTTATTTTGTCTAGAATATCATTGCAATATTTTTATTATCACAATTATGTGTTCAAACTTAGATGTAGGAATTATATAAATGTTGTTTAACATCTTTAAGGCTGTATTTCAATCAATTTCAGTCGAAATTCATCAATTGAAGAAGTATATTTTGTGACCCCAATATTGGAAATTGGAAATCAAGGTGCTTGAACTTGGGTCAGTTGAGACTGAAATGTAACACCTTTATTATTTAGATCAACACATTCAACATTAGTGAGTGACAGGAAACATGGTGACTTTTGTAATTGTGATGTTGGCTTGGTCCTAAAGTCACTATATTTCTGTTACTTCCACAAACTAGGGTAATACTTATATTTAGAAGTGTTGATGTTAGAATATTTCACTGTACTTCAGACATAATTCCTCTAAGATATGTAGACTATAGACCTATTAGATAAGCAGACTACAGACCTACTGTTAGATACACAGACTACAGACCTGTAAGATATGTAGATTATAGACCTGTAAGATATATAGACTACATACCTGTAAGATATGCAGACT	MDMDLDAIPLPGQPETKAKVDTSKSGASRDAVVKKDKPTGPVKIQRKSRFSFSSPKPKNPEESPSDVKPSEPAVKVNEPSKLITPVVSTMDKTMTKAQKLLREKQQQFLVKQRTPSQLDLQQKGSTKISFAIKGKKNLVTYDDSESSQNEDEKSDAKTGRMEELIQSKSAAKLNKTSPPKVKDKPKKTDHGESQIKPVSSDSIKIRSSEASEDKITTNTENLTKLKSRSEKPIKDDNKNAGVEESKQKDNEKLNEETEISSAKSTSAVKNTKEQETRYSSRSRKGRSRSKSSEKLRKRSSQKRSRSRSPKKSRSKTPKRQHRRHSHSRSPKRTSSRASNRYRSRSQSSEKSPSYSRKDRKSSQRRGRRSPSSKSYRSSNRHSMSGSSDSSPDNTTRRKKTLSRSPTSKRQSRRSRSKSKEKRRDSRQHRNKRSHSRSKDCSIERSIITNEERSSSKSKKHRDREQNYEKEMDSDGQSTDNIKNKSKLKKKNEKDRSASPEDKYSSRKSKKGDKYKISERFGNRDSSEHRSRKKNKQRRRSYSSSSQSSASSVDETKERRTSRNRSPDQSKSSKEFTNNEVLKDSSKDKSRHRSKDESNSKRKSPTAQSDEKQTTKGKGHERKDSIQDDIEIALPSKSKWDTDSDSDNATSFISRFDRNDPKAPDVCKERSIPDIEMKRYTSPSESRGRKSTSRSARYKSKSPERKESKSSKSETSVIRDKVSSRISKSPDRQLHDRRKSPIHRRHSKEHKVGDDKRKSSVSPELKSSNSGSSLGRRSKHRSRSFERAHVASKDRKSDKKSHHKHKSNSSDSDRSLSPMEVSKDDKNKKGGDKERKTSKKRSTISPTGRKQTRNSLDGSSKYRDSSPDSISSRYRSPEQKQKDKSEKKRLKEKPVDEPKIKLKSKLDKKSYDDGSCSEEEDPYPKKSSKHKKKKSKHKKRKRKSLDELIDKYIANLDSDLDDHSGANEADMFSDNSDKDRDHSKKSKKKKKHKSSPTYSPEMDLSPVYSRKSYKSSKYSTDDTDEDERFEYTKAKKHKKTRSELTDQDSKKDKQETHSITAKSSDILKEMELSKYEDYMDTKSRHKEKDRNRSSNIDNFSYDERKRKMSVEIRSSKSKNKHRSPSYEEKIEKKKHALRSPSLEDTKSGSGDRRKERYRSRTPPLEKHNDQRKGRYRSRSRSSSVEKKRSISSKKQKERYRSPSLEKKQSVSDDKRKQRSRSRSLSLDRTSSSSYKQKERYSPLLEKMQSRSHKRNEKCNSRSPSVDKEQSVSSSKGKHRNKSISEEQSQLIYESRKESRRKESQPVQERVKKYETKDSADYEIASDSKRRDVSPTTHVVEPKLDVKSRVERTKDMQRSRRISEPKSMDISSNDQLETERFKAAEEKDPEPYSPSARDEGRYSLTPSPVPQRHTFEDKLDVKVKPSIKEDVDEAPSSSYSSSSEDSSSSDDDSTSSDSSDSSSSEDDDDEEEQAPPPPPPPVQKKISPPPVPRIPSPPPVQRFKGNICQVQSLDVSSLSNKVEIATKVKEHQKVQDSTISGSELFTDELKQKSMQDYDSKRDSDFNLGKLSKETEEKAKPDKGSDFNRKPSSASDFSSKTMKETESHRKPVETRKNRSRDRSREKRDKHSRDRSRERRDERSRGRSRERRDGRSMDRSRERDDRKRYRDDSRERRSGRTRRYDDKEVSKKKKVEPVIVLDDADDVMEIDEVPPPPPPPRKQPSVPSIDLGSIPIPLDSIPLPPMKGVPAATMPEMPLPPAPVLKETTPQPPSQLPPPPPPDSISQQPKVETIQAALQPPAANVEIPSVDLPLPKVEPSSDISTVQLGSQQTHGPADSSTPNRPVPEVTHTVSPASNKIAEAMAKLAAAKKPASSRWDAKSKLSTQTIKINPKIQFTENQAAVAADSTTSEPIAKFGMMKKIIPKSSKIQMTLKTSLGKFKTLSAFQADDEPEEQLSQLPSLRLRAASKPAESLKKLETITKAEPEKPDILENKIDDKQKETREESQERAVSERKSRRDSSKDRRDERRSRRDSRERGRDRRRSDSREHRRRERSYERREERRSRRDDSRERKRSRRDGSRERRRYRSRDRSRGKSVEKPSEDVSNENVSKTEDMNEKSKLEDHDTKDTATFETDNSVSKAEQVLTTKPSVPESEVYDPFSESAPATPEPLKKEDEPNTLIGYPAEILDRIVKHDTLQEKQMGNIVQTSETPLTNAESYAEQQQKYASREGTPCLDEPGDGVNNPVQEMQNQQGVMMLNYQALGQTFPEDTGFGQFSHSQELSRPTYHQDGGMQQGLGPKRSPSPRRADLGKSGSRRSQSRSKSRGRYSRSLSPRRASRRRSYGRDSPRRSRRSQSPRRNSRSPRRRSRSPRRRSRSPRRRSRRSRSRERRYSSSPENRKSGSSRRRSRDRTPAAYRRRRYSRSVSRERWRRRSRSPRRSSRSPRRRTRSPRRRSRSPRRSSRSPRRSSRSPRNRRSGFSPRDRRRRSMSRSRSPDRTRKSAKEMSPKPKQNLDWLLKPDKTISQSPMFQGSSQPTLEEQQQQFIAQNQLAGIPLPPQGIPLPGVGIAPPTSSLVVPLVSGDTGSGRHIAPHQEAPVPPIPIEPPEHQIPLAERISRMLNPDTPPPPAPPAPVPSIQHGPPTHPPPSQHTQHMFMPQSQYGMPPPSLLTPSDLISHPPPPPQYPGYAQQDEYSNYYQQPPPMPLQTEPPPVPKKQPEQPQVSVPTHTSLTHSPSRSPKKELKEDSEVSIKTRKNDIQPSDTSDMELEDAADEKIQTAEQSEPNIDEITSKNEPSEQEETNDSKMLFPHIGASPTIEDENSSETPTRKDADNEQRTGTPTPSFPSDFAEVTPSTTKSSKKKKGRKSLASENDVDTNSENDTPSRRRSSRLKSLEVKKGKEEKGGTIKKDKKEKKERKKKEEEQKEEEREPLSPTTVTFTKERKDFVVPDYLRRESLNNTSEVNQNDESPKCMKMKSRWLQASALEGFSAVPSSSPPPPESDTDAKLDVFKEDDDVKREFTGNDTSNIIPPAVEEDEDLPERPTFEEIKENIFLSERKKSKAKKEARRMLCDCTTSKEDRKMGMLPCGDDCLNRMLMIECGSRCPCGDYCTNKRFQRLENANVAPFRTDWKGWGLQAEEEIKPDTFVMEYVGEVLDYKQFTKRTKQYAREGQAHYYFMALNTDEIIDAWSKGNVSRFINHSCDPNCETQKWTVNGQLRVGFFAIKDIKPGTEITFDYQWERYGKEAQKCYCGSDNCRGILGGEKRQTLKSSKKRKSSTERKPVVDIFDDSLEEDIERMVSLDGLKNKQHVLTLSRLMVRCETADHRLALLRLLQSPNTEPACLRLFIDYHGLSLMWSWMVDLGKEFRTELKSQILNTLRRLPITNKNVLKDSKIITVVEKWSREVDEKEADDSQSEAPSGSQTPLTLSQTSSMLGASQSGLNSSQITLNIGETSDTPPPPDVSSELYSRLLNKKRKLLPGQRGEEASGSDSDFSDSSKLSAIADNSSQHSSHTPVKSKPDTEPKVLEPKVKYGERGNIFDIVANEIKNESFSEDLPDTQPPEAETIIEDAKVESTTDDNLTEVEGQGEGHSQDEAQTESQEDGESSKEPNICNFASDLLESWSGLKELFKIPKKQLVEERKRTEEELDRQNREKIDSRRDSDKLDSYSEYNRRNRDRDRDRKRRHGDSPEGRSSKHSRDDRKDRRSRDSRSSFPTTPKGSMSKEERRSLFEAQVKAKEELDRIIQEQEQKRQQQQQLQHEADMVEMQYRALQEPSAVFQDPTTGAMVIQDPTLLPDQVVIQDQLHQDQLFQDPNVLMQQQFQDPSGAMYTTEAVYQDPTTGQLIMQVPQASQSSVQHGFVDPNTQVVYQTQVQVPSQQTQVTQGYIQSQPQIQQVAGQQVYYQTPQGVVVQQQYPSQTAGQSVSQVQQVPVQSLEQRLESEAVPGDLPPPPPSPPAKIKPVKLPPNWKTAKDADNKTYYYHTVTRQTQWDPPQWDGAEGQDVDLYDTPDYQEHSKKHQRRTTTAPADTSSENARRLKEKFRSNMSSHIVACLNSYRKPDCKRGRITTTEEFKHLARKLTHTVLAKELKHCRHEEDLEVNESVKAKARDYVKKYMSKFGNIYKKAPSPLENF
Lysine-specific (KMT) histone methyltransferases (HMT)	KMT3B/F/G (NSD1/3/2)	Capitella teleta	CTELG00000002959.1	kmt3b/f/g	HISTONE-LYSINE N-METHYLTRANSFERASE NSD2	NSD2_MOUSE^NSD2_MOUSE^Q:1164-3377,H:439-1193^45.49%ID^E:0^RecName: Full=Histone-lysine N-methyltransferase NSD2;^Eukaryota; Metazoa; Chordata; Craniata; Vertebrata; Euteleostomi; Mammalia; Eutheria; Euarchontoglires; Glires; Rodentia; Myomorpha; Muroidea; Muridae; Murinae; Mus; Mus`NSD2_MOUSE^NSD2_MOUSE^Q:744-1103,H:219-344^44.444%ID^E:5.71e-23^RecName: Full=Histone-lysine N-methyltransferase NSD2;^Eukaryota; Metazoa; Chordata; Craniata; Vertebrata; Euteleostomi; Mammalia; Eutheria; Euarchontoglires; Glires; Rodentia; Myomorpha; Muroidea; Muridae; Murinae; Mus; Mus	NSD2_MOUSE^NSD2_MOUSE^Q:1164-3377,H:439-1193^45.49%ID^E:0^RecName: Full=Histone-lysine N-methyltransferase NSD2;^Eukaryota; Metazoa; Chordata; Craniata; Vertebrata; Euteleostomi; Mammalia; Eutheria; Euarchontoglires; Glires; Rodentia; Myomorpha; Muroidea; Muridae; Murinae; Mus; Mus`NSD2_MOUSE^NSD2_MOUSE^Q:744-1103,H:219-344^44.444%ID^E:5.71e-23^RecName: Full=Histone-lysine N-methyltransferase NSD2;^Eukaryota; Metazoa; Chordata; Craniata; Vertebrata; Euteleostomi; Mammalia; Eutheria; Euarchontoglires; Glires; Rodentia; Myomorpha; Muroidea; Muridae; Murinae; Mus; Mus	.	KEGG:mmu:107823	GO:0000785^cellular_component^chromatin`GO:0005654^cellular_component^nucleoplasm`GO:0005634^cellular_component^nucleus`GO:0003682^molecular_function^chromatin binding`GO:0046975^molecular_function^histone methyltransferase activity (H3-K36 specific)`GO:0018024^molecular_function^histone-lysine N-methyltransferase activity`GO:0046872^molecular_function^metal ion binding`GO:0043565^molecular_function^sequence-specific DNA binding`GO:0003289^biological_process^atrial septum primum morphogenesis`GO:0003290^biological_process^atrial septum secundum morphogenesis`GO:0060348^biological_process^bone development`GO:0010452^biological_process^histone H3-K36 methylation`GO:0034770^biological_process^histone H4-K20 methylation`GO:0003149^biological_process^membranous septum morphogenesis`GO:0000122^biological_process^negative regulation of transcription by RNA polymerase II`GO:0048298^biological_process^positive regulation of isotype switching to IgA isotypes`GO:2001032^biological_process^regulation of double-strand break repair via nonhomologous end joining`GO:0070201^biological_process^regulation of establishment of protein localization`GO:0006355^biological_process^regulation of transcription, DNA-templated	GO:0000785^cellular_component^chromatin`GO:0005654^cellular_component^nucleoplasm`GO:0005634^cellular_component^nucleus`GO:0003682^molecular_function^chromatin binding`GO:0046975^molecular_function^histone methyltransferase activity (H3-K36 specific)`GO:0018024^molecular_function^histone-lysine N-methyltransferase activity`GO:0046872^molecular_function^metal ion binding`GO:0043565^molecular_function^sequence-specific DNA binding`GO:0003289^biological_process^atrial septum primum morphogenesis`GO:0003290^biological_process^atrial septum secundum morphogenesis`GO:0060348^biological_process^bone development`GO:0010452^biological_process^histone H3-K36 methylation`GO:0034770^biological_process^histone H4-K20 methylation`GO:0003149^biological_process^membranous septum morphogenesis`GO:0000122^biological_process^negative regulation of transcription by RNA polymerase II`GO:0048298^biological_process^positive regulation of isotype switching to IgA isotypes`GO:2001032^biological_process^regulation of double-strand break repair via nonhomologous end joining`GO:0070201^biological_process^regulation of establishment of protein localization`GO:0006355^biological_process^regulation of transcription, DNA-templated		CTATACAACTATAATTACTTGACCCAAATTCACACTTCGGTGAAACTCGTGTGTTTCCGCCTCTTCGAATCCAACCAATCACCGGCGCTCTTTTTCCCGCTGACCTTTATTTCCGAGTTTCCTGTCGGTGTTTAACCCAGCTGAATACATGAAAATAGCCGATGTTCTAATCATTGTTGAGCATGGAGTCTGAGGAGAGCTCCTCGAAGCCCCCGGTGCGACACAACCTCCCTCAAATCCCTATTCGCAGCAGAGCGGCGATCAGCAAAAGCCTTCTCCCAGAGGCTGAGACTGAGCTTCGTTTGTTATCAATGGAGGATCTCAGCCAGGAATTCAGTCCTGAGCGTGTATCGGCTGAGGCGGCTGCAAGTCCCCCCTCAGTGCCGTCCCCCGCGTCTCACGCACCAGTCATCAATGCTTCACCAACGCCAATCAAACTGCGCATTCGTAGATCAGTGTGCGACGGGAAAACCGAAGTGTCATCAGAAGAAATCATCGAGGGCCCCCCAGCTCCAAGCCCTCAGATCCCTGTTGCAGCAGCCGCTCCTCCTCCAAAACGGGCACGGACGAAGGGTGAACTGAAGAAACAGCTGCAGGAGAAGCGAGGGAAGCGTGGAGGCCTCCTGCCGGTGCTTCCACCTCCTCCAGAACCCCTCCCCCCTCCTCTGCAGCCTCCTCTTCCTCCAATCACACAAAAGCCAAAACTGGAGTTGAAGCAACCGGATCCTGATGCGAAGGATGCCAAGTTCCTCATCGGCGATATGTTGTGGGGTCGAGTTGCTGGCCACCCCTGGTGGCCGTGTATGGTCGGTTATGATCCTTTCCAAGGAATTTTCACTCGGATACAAAGGGCTAAAGCGAGGATGACACACGTTCACTTTTTTGGCAGCGAAGGGGAGAGAGGTTGGGTGCCGGATAAATCTTTGATTCCGTTTGAGGGGAAAGAGGCGTTTGAGAAGTACTGCAGCATGATGCAGGATAAAGACAAGAAGAACAAGAAGAATTACATAATCGCTGGCAGGCGGCGTAAGGCCTGGGAGTTTGCTGTGAAGGACGCAGAGAGCGCCCAACCTCTGAGCAAAGCTGAGAGGCAGGCGCTCTTTGCAGTGGCGCCTCCTGTTGAGGATAGCTTGAAGCGGCCATCAGATACAACGCCACCTGTTGCCAAGCGACAGAAGCGTTCGCAATCAATAACCTCCCCAATGGAGAACCAGAGCGTGGCTCAATTCACCGTTTTCTGCATGCGCAGAAGGGATGCCCTCAAGCGCGACCACCCTGACTTTAGTCCTGAACAAGTCGATGAACTTCTGAAGACGCAGTGGGACAGTTTAGACGCTGACCAGAAATCACTGTTCATTCCTATGGGTCAGGACTTTGCTCATTTGAGTAAGCATATGCCCCAGACCACAGCTCCAACTGAAGCGAAGAAACCACGGCGAAAGAGCTGCCCTGCCAAAAAGAAACTGACCAAAGAAGCCTCGCAGAGACGCAAGAGTGATGGGCCACCAAGTGTAGAAGAGTTGAAGCCACGCAACTTGGATTCCCTGCTGGATAAAGTAGTCGAACAACATGTTTCTGAAGAGGGGGATAGCACCAAGGATGAAATTGCTCCAAAGAAAAAAAGTCGTACGTGCAAGGTTAAGGAGGAGAGCTCCGATTCGACTGATGCTCAGGACTCTGATGTGGCCGGTGAGAAAGCCAGGCGTCTAGCCATGCCCTCCATTGAATGGACTGATGGCTGCCCGCCATATGACCTTGAGCTGCTAAAACTGACCACAACTAGTGCGTCTGTGCGGAAGGAGTCTCTGTGTGGTGTGTGTGAGAAGCCAAATGAGCTACTGCACTGTGTGGGTCCCTGCCTCGGACACTTCCACGCGGCCTGCCTGGGCCTATCGGTCGTGCCCACCTCAACCTTCAAATGCGATGAATGCTCAACAGGGATCCATTCTTGTTTCACATGCAAGAAAGCTGACAAGGAAACCAAGAAGTGTTCTTCCCATGGCTGCGGCAAGTTTTACCATATGAAGTGCGTCTCTGGTATCCGGTCAGCCAAAGTGGACAACGGTCACTTCACTTGTCCGCTTCATGCTTGTGCTACGTGTGCTGTGGATGACGTCTATAAGCCGAAACCCAAGCAAAATCGTCTTTTGCGTTGTGTGCGTTGCCCCACTGCTTACCACGCGGGCGATTTCTGCGTGTCAGCCGGCAGCCAGCAGTTGAACGGCCAGAGCATCATATGTGGCGACCACTTTCAGCCGGTGAAAGGCAACTCTCACCACACCATGTACCACATGAGCTGGTGTTTTGCTTGTTCCGTTGGTGGTACTCTGCTCTGCTGCGACACCTGCCCCTGCGCATATCACGCTGAATGCCTCAACATACAGCCACCAGAGGGAGCATGGCACTGTGAGTTATGCACCAACGGTAAACGACCCGTGTTCGGAGATATCATCTGGGTGAAGTTAGGAATGTATCGGTGGTGGCCCAGTGAAATTTGTCATCCCAAAAACGTTCCAACCAATATTCAGAACATGCGCCACCAACTGGGAGAATTCCCTGTCAAATTTCTGGGCACGCATGACTACTTCTGGCTGCACCGTGGTCGCGTGTTTGAGTACGAAGAAGACGATAAAGCCACGACACTCAAAGCCAGCGAATCAAACTCGCTGGGGAAGTCATTCAATCAAGCTGTGAAAGAGGCTGCGTTAGTGAATAAAATGTGGAATACAATCAAAGAGCAGCTAAAAGGAGACATTGACCAGAAGAAGCCCTCTGCATACAAACACATCAAGAGCAACTTCCCCATTGGCAGCGTTCAGATCTACAAAAGTCCGTCTAACGTCTGTGAATGCACAGCTCAGATGGAGAATCCATGCGGAGAACAGGGGAACTGCCTCAACAGACTGACCCTGGTTGAGTGTCATCCTCAGATGTGCAAAGCTGGAGAGAAATGTCAGAATCAGCGATTCATGAAGAGAGAGTATCCAGACCAGAGTGCCTATCGCACCGGAGCGAGGGGGTGGGGCCTCAAAACTAACGTTGACATTAAAAAGGGGCAGTTTGTTAACGAGTATGTAGGAGACTTAATTGACTCTGAAGAATGCCAACGAAGAATTAAGGCTGCGCATGACAATAATATTGTTAACTTCTATATGTTAACTCTCGACAATCGAAGGATCATAGATGCTGGACCGAAAGGAAACCTTTCGCGCTTCATGAACCACAGTTGCGACCCGAATCTGGTCACCCAGAAGTGGACGGTCAACGGAGATGTGCGAGTAGGCTTATTTGCCGTGTGTGACATTCCCGCTGGCACTGAGCTCACGTTCAACTACAACCTGGCGGCGGTTGGCAGCACGAAGACCGTCTGTCAGTGCAAGTC	MESEESSSKPPVRHNLPQIPIRSRAAISKSLLPEAETELRLLSMEDLSQEFSPERVSAEAAASPPSVPSPASHAPVINASPTPIKLRIRRSVCDGKTEVSSEEIIEGPPAPSPQIPVAAAAPPPKRARTKGELKKQLQEKRGKRGGLLPVLPPPPEPLPPPLQPPLPPITQKPKLELKQPDPDAKDAKFLIGDMLWGRVAGHPWWPCMVGYDPFQGIFTRIQRAKARMTHVHFFGSEGERGWVPDKSLIPFEGKEAFEKYCSMMQDKDKKNKKNYIIAGRRRKAWEFAVKDAESAQPLSKAERQALFAVAPPVEDSLKRPSDTTPPVAKRQKRSQSITSPMENQSVAQFTVFCMRRRDALKRDHPDFSPEQVDELLKTQWDSLDADQKSLFIPMGQDFAHLSKHMPQTTAPTEAKKPRRKSCPAKKKLTKEASQRRKSDGPPSVEELKPRNLDSLLDKVVEQHVSEEGDSTKDEIAPKKKSRTCKVKEESSDSTDAQDSDVAGEKARRLAMPSIEWTDGCPPYDLELLKLTTTSASVRKESLCGVCEKPNELLHCVGPCLGHFHAACLGLSVVPTSTFKCDECSTGIHSCFTCKKADKETKKCSSHGCGKFYHMKCVSGIRSAKVDNGHFTCPLHACATCAVDDVYKPKPKQNRLLRCVRCPTAYHAGDFCVSAGSQQLNGQSIICGDHFQPVKGNSHHTMYHMSWCFACSVGGTLLCCDTCPCAYHAECLNIQPPEGAWHCELCTNGKRPVFGDIIWVKLGMYRWWPSEICHPKNVPTNIQNMRHQLGEFPVKFLGTHDYFWLHRGRVFEYEEDDKATTLKASESNSLGKSFNQAVKEAALVNKMWNTIKEQLKGDIDQKKPSAYKHIKSNFPIGSVQIYKSPSNVCECTAQMENPCGEQGNCLNRLTLVECHPQMCKAGEKCQNQRFMKREYPDQSAYRTGARGWGLKTNVDIKKGQFVNEYVGDLIDSEECQRRIKAAHDNNIVNFYMLTLDNRRIIDAGPKGNLSRFMNHSCDPNLVTQKWTVNGDVRVGLFAVCDIPAGTELTFNYNLAAVGSTKTVCQCK
Lysine-specific (KMT) histone methyltransferases (HMT)	KMT3B/F/G (NSD1/3/2)	Dimorphilus gyrociliatus	DgyrT6343	kmt3b/f/g	.	NSD2_MOUSE^NSD2_MOUSE^Q:1612-3624,H:665-1346^41.8%ID^E:8e-175^RecName: Full=Histone-lysine N-methyltransferase NSD2;^Eukaryota; Metazoa; Chordata; Craniata; Vertebrata; Euteleostomi; Mammalia; Eutheria; Euarchontoglires; Glires; Rodentia; Sciurognathi; Muroidea; Muridae; Murinae; Mus; Mus`NSD2_MOUSE^NSD2_MOUSE^Q:568-996,H:208-348^33.57%ID^E:2e-20^RecName: Full=Histone-lysine N-methyltransferase NSD2;^Eukaryota; Metazoa; Chordata; Craniata; Vertebrata; Euteleostomi; Mammalia; Eutheria; Euarchontoglires; Glires; Rodentia; Sciurognathi; Muroidea; Muridae; Murinae; Mus; Mus	NSD1_MOUSE^NSD1_MOUSE^Q:539-1183,H:1440-2104^43.09%ID^E:0^RecName: Full=Histone-lysine N-methyltransferase, H3 lysine-36 and H4 lysine-20 specific;^Eukaryota; Metazoa; Chordata; Craniata; Vertebrata; Euteleostomi; Mammalia; Eutheria; Euarchontoglires; Glires; Rodentia; Sciurognathi; Muroidea; Muridae; Murinae; Mus; Mus	PF00855.14^PWWP^PWWP domain^203-314^E:3.6e-17`PF00855.14^PWWP^PWWP domain^733-823^E:3.2e-19`PF00856.25^SET^SET domain^925-1031^E:1.4e-21	.	GO:0005694^cellular_component^chromosome`GO:0035097^cellular_component^histone methyltransferase complex`GO:0005634^cellular_component^nucleus`GO:0050681^molecular_function^androgen receptor binding`GO:0003682^molecular_function^chromatin binding`GO:0030331^molecular_function^estrogen receptor binding`GO:0042054^molecular_function^histone methyltransferase activity`GO:0046975^molecular_function^histone methyltransferase activity (H3-K36 specific)`GO:0042799^molecular_function^histone methyltransferase activity (H4-K20 specific)`GO:0042974^molecular_function^retinoic acid receptor binding`GO:0046965^molecular_function^retinoid X receptor binding`GO:0000979^molecular_function^RNA polymerase II core promoter sequence-specific DNA binding`GO:0046966^molecular_function^thyroid hormone receptor binding`GO:0003712^molecular_function^transcription cofactor activity`GO:0003714^molecular_function^transcription corepressor activity`GO:0008270^molecular_function^zinc ion binding`GO:0001702^biological_process^gastrulation with mouth forming second`GO:0010452^biological_process^histone H3-K36 methylation`GO:0034770^biological_process^histone H4-K20 methylation`GO:0016571^biological_process^histone methylation`GO:0000122^biological_process^negative regulation of transcription from RNA polymerase II promoter`GO:0045893^biological_process^positive regulation of transcription, DNA-templated`GO:0000414^biological_process^regulation of histone H3-K36 methylation`GO:0033135^biological_process^regulation of peptidyl-serine phosphorylation`GO:1903025^biological_process^regulation of RNA polymerase II regulatory region sequence-specific DNA binding`GO:0006355^biological_process^regulation of transcription, DNA-templated`GO:0006351^biological_process^transcription, DNA-templated	GO:0005515^molecular_function^protein binding		ATGTCCTATAACGACCGATTTATCGATATGGATGAGCAGCAACACACCGAACCCGATAGCACCATAAAAGGTGATGAATTTTGTGAACCATCAAATTCAAATCTTTCAGATAGTTTAACTGATGGACCGAATAATAATCTGGAAAAAGACGATATACCAAAAGACTATAATGTTTGCGAGAATGTCTCCGAACCAAAGGTAAATGCACCAATAAAGCTCCGAATTTGCCGTAGACAATCCAGTCCGTCCAAATCTGATTCCGACCAGTTCAATACGTCGACAGAATCAAATGGACAATCTTTTNNNNNNNNNNNNNNNNNNNNNNNNNNNNNNNNNNNNNNNNNNNNNNNNGTTGACATGGAAGAAACAGAGGATGTTAAAGAAACTGAAATGGCTGTTGAAGCTGATGACTTCGAGCAGGAAACAGTAGCTGATCTCGACGCCGAAGCTCATGGTGAACTTGAGATCACCGAAGATGCGGAAGAACATAGTGCTCAAAAAAATGACAATGGAACTGATATGATCAAGTCAGAGAACTTTGAACCAACCCCAAGTGAAGAGTATAAACCCGAGAATTTGCAAGATGAAGAAAGAGATGCTAACTGGAGTGTAGGGCAATTGATTTGGGGAAGAGTTACGGGCCATCCATGGTGGCCTGGAATGGTATCGTATGATCCATACATTAACAAATACGTCCGAAGAAAGACAAACTCGCACAAAACCTATGAATACCATGTCCAGTATTTCGGCAACGAAAGGGAGCGAGGCTGGCTACTTGAATCATCTATGCAACCGTTCACAGGTCCTAACATAGAAGAATTTAAAAAGACACTGGCCTCAAAGAACAACTCTAAACGGAGATCAGGAGGAGTTGTTAAGGGATTTGAAGTTAAAAGTAAAAATTTAAGAAATGCTTGGGATTTTGCCATATCCGAAGCTGAAATGGCTCGCACGTATCCAATTGACGAGCGTATCAAGGCTTTTGTTTATCAATATCCTCCAGTCGAGCAACCTAAGAAAAACAATACTAGGAAAAGAAAAAGAGCATCGGCTGATAATAGGAAATTGAATAATGCGGCCAAAAAGCTTAAAGTTGATCCTGAGACCAACATGAAACAGCAGCAATATCTAGTATTTTGTAAAACCAAGAAAGAGGAATTTGAAGCATCCTTTCCTCTCTTAGACGATAAAGGAATTATTGATAAATTACAAGAAGAATGGAATGGAATGGAGATAGATGACAAAAATAAATTTATACCTATGGGCCATGATTTAGTTCAAATAAAAGAATGGTTGAACAATTCAACTAAAGTAAAAGACGAATCACCTCCTCTGAGTGAAGTGGAAAGAGTCGATCAAGTTAAAGAGAAACGTCCAAGTATTGATCAAGCCGAAGGCAATGGATACGAGAGGAAACGGCGGCGCACGATTAAAAAGAAATATGACGTTAGTGAGCTATATGGAAGCGACTCAAGTGTACCTAATGAAGAGTCACTTCCTCCAGCCAGGCAACACGTTAAGTTGACGAAACCTACTGTAGATTTTTCTGCTACTCCACTTAACGTTGAAGAAACTCTGGAGGTTTTAAAACTAATGACCACACCTTTTTATAGAAAAAAACCTATATGTATGGAATGTGACAAAGAAAAGGGTGATTCGACAATGATTACATGCAAGAAATGCACATCTTCGTATCATGTTAAATGCATTCAGGGTAGAAAAATAACGGATACAGCACAAGACTTCTATTGCACTGATTGCACTGAAAATGTTCATACTTGCTTCTCCTGTTCAAAGAGGGATTCCACAACGATTAAATGTTCAACGCCTAATTGCAATAGATTCTACCATGAAGCTTGTATGAAGGAGTTACCAACAGCGAACGTTGATAATAAGAAATTCCAGTGTCCCCTACACACCTGCCAGACTTGTTGGATAAATAGGCGCAGTAAGGCTTCTAAAGGCCAATTTTACAAGTGTATAAAGTGCCCCACTGCTTATCATATATCAGACTTTTGTGTGGCTGCAGGATGCCGTCATCTAGCTGGCCTGAATATGATATGCAAATTAGCCGGAGGTACATTGGTCTGTTGTGATGGTTGCCCCCTAGCATTCCATAAAGAATGTATAGCCACTGAAGTGAAAGAAAATGAACCTTGGCTGTGTTCAGATTGTATCGTTGGTAAAGTACCTCACTATGGCGATATTGTCTGGGTTAAAGTTGGACAATATCGCTGGTGGCCGGGAGAGATCTGTCACCCACGAAATATACCAGAAAAGATCTTACAATTGGGTCACGATGCTGGCGAATTTGCTGTTCGATTTTTCGGATCATACGATTTCTTTTGGTCGCATAAGGCTCGAGTTTTTCTTTTCCAAGAGGGTGATACTAAATCAAAAACATCAGTTAGTGGAAATAAATCATTAGCAGTTGCTTTCCAACGAGCTATCGAAGATGCTGGAAAAGCTTTTACCAAATGGGTGGAGTTTAAGGAAAAAATGGAAAGTGAGATGAGAAACGAAAAGTCTACTTATAGATTAATTGAATCTAACATATACGTTGGGAAAACAGCACCTAGAAAACCGAAATTTGAGCCAACACCATGTCACTGTTCTATCACTGACGCCTGTGGACCACAAAGCCAATGTTGGAATCGTTTGGCCTTGGCAGAATGTAATGTTGATATTTGTCCAGCGGGAGAACGCTGTCAAAATAGGCGTTTTCAAAAACGAGAATGGGTTGAAGCAGTACCTATTAGGACGTCCATGAAAGGTTGGGGACTAAAGGCAAAATACGATATAAAAGTTGGCGATTTCGTAATTGAATATATAGGAGATGTAATTGATGAGGAAGAATGCAAACACCGACTCAAAAAGTATGATGAACTTGATGTTTCTCACTTCTACATACTTACACTGGACAAGCACAGATTTATAGACGCTGGTCCAAGAGGCAATTTAGCTCGTTATATTAACCACAGTTGCCAACCTAACTGTGATACTCAGAAATGGAATGTTTTAGACGATGATCGGGTGGGTCTTTTCGCAAATAGGAACATCAAAGCTGGAGAAGAGTTAACATTTAATTACAATCTGGATGCCCTTGGAAATAGCTTAAAAAAGTGCTCTTGTGATTCTCCCAATTGTAGTGGATTTATAGGAGCTCCACCTAAACGACCAGTACCACCTGTAAAAGAGAAGAGAGAGAAGAAAAAGAGAAGAAAAAAGAGATCACTTTCTTCACTTATGCATCTAAGGAAGCATGAGGATAGCTGTTATCATTGTGGCGATGGGGGAGATTTGGTCTTGTGTGATCAGAATAATTGTCCCAAGTGCTATCATAAGGAATGTGTTGAATTACACTCAGTACCTAAAGGGAAGTGGATTTGCGGTTGGCACTTTTGCGATATTTGCGGAAAACCTGTGACTGAAAAAGGAATGTGTCAAGAGTGCCCAAACTCATTTTGTTCAGATCATATTGATGGTAATATAGTATTGGTACCAGATCCAGAAACGGACTCAAGCAAGGTATTTTGTACGGAGCACGAAGACCTTGTTGGTCAAGTATTGACAGATGGAACCGATACGTCAACGGCTTGCAATACACCTGTTCCAACTGAAATTGATACTCTACCAGCTAACAATTCAACTCCAGTTGAAGAACTATTAGATTCTTCGTCTGCTACTTTAACCAACGTTTTAAGTGATAAGAAACCCAAGGGGAAAAAGCCCAAACAGCCTAAAGAACCTAAACCTAAACAGCCAAGGCAACCTAAGCAGCCTAAACAACCAAAACAGCCAAAGCCGCCTAAGGAACCTAAACAACCTAAACAACCTAAACAACCTAAACAGCCTAAACAACCTAAACAACCAAAGCAGGCGAAGAAGACTGAGGACAAAGAGAAAAAAAGTGATAAACCGAAAAAAGCTGCAAAAGGTAAGAAAGACGGTGCTGGGAAGAAGGTTCCAAAAAAGCCTATTGTAACTAAGCCGGATATTATTAAACGGAATGAAGAGGAAGATTGTGATTCAGACGACAGTTTTCCTAGAAAACTAGTTATTGCCGAATAA	MSYNDRFIDMDEQQHTEPDSTIKGDEFCEPSNSNLSDSLTDGPNNNLEKDDIPKDYNVCENVSEPKVNAPIKLRICRRQSSPSKSDSDQFNTSTESNGQSFXXXXXXXXXXXXXXXXVDMEETEDVKETEMAVEADDFEQETVADLDAEAHGELEITEDAEEHSAQKNDNGTDMIKSENFEPTPSEEYKPENLQDEERDANWSVGQLIWGRVTGHPWWPGMVSYDPYINKYVRRKTNSHKTYEYHVQYFGNERERGWLLESSMQPFTGPNIEEFKKTLASKNNSKRRSGGVVKGFEVKSKNLRNAWDFAISEAEMARTYPIDERIKAFVYQYPPVEQPKKNNTRKRKRASADNRKLNNAAKKLKVDPETNMKQQQYLVFCKTKKEEFEASFPLLDDKGIIDKLQEEWNGMEIDDKNKFIPMGHDLVQIKEWLNNSTKVKDESPPLSEVERVDQVKEKRPSIDQAEGNGYERKRRRTIKKKYDVSELYGSDSSVPNEESLPPARQHVKLTKPTVDFSATPLNVEETLEVLKLMTTPFYRKKPICMECDKEKGDSTMITCKKCTSSYHVKCIQGRKITDTAQDFYCTDCTENVHTCFSCSKRDSTTIKCSTPNCNRFYHEACMKELPTANVDNKKFQCPLHTCQTCWINRRSKASKGQFYKCIKCPTAYHISDFCVAAGCRHLAGLNMICKLAGGTLVCCDGCPLAFHKECIATEVKENEPWLCSDCIVGKVPHYGDIVWVKVGQYRWWPGEICHPRNIPEKILQLGHDAGEFAVRFFGSYDFFWSHKARVFLFQEGDTKSKTSVSGNKSLAVAFQRAIEDAGKAFTKWVEFKEKMESEMRNEKSTYRLIESNIYVGKTAPRKPKFEPTPCHCSITDACGPQSQCWNRLALAECNVDICPAGERCQNRRFQKREWVEAVPIRTSMKGWGLKAKYDIKVGDFVIEYIGDVIDEEECKHRLKKYDELDVSHFYILTLDKHRFIDAGPRGNLARYINHSCQPNCDTQKWNVLDDDRVGLFANRNIKAGEELTFNYNLDALGNSLKKCSCDSPNCSGFIGAPPKRPVPPVKEKREKKKRRKKRSLSSLMHLRKHEDSCYHCGDGGDLVLCDQNNCPKCYHKECVELHSVPKGKWICGWHFCDICGKPVTEKGMCQECPNSFCSDHIDGNIVLVPDPETDSSKVFCTEHEDLVGQVLTDGTDTSTACNTPVPTEIDTLPANNSTPVEELLDSSSATLTNVLSDKKPKGKKPKQPKEPKPKQPRQPKQPKQPKQPKPPKEPKQPKQPKQPKQPKQPKQPKQAKKTEDKEKKSDKPKKAAKGKKDGAGKKVPKKPIVTKPDIIKRNEEEDCDSDDSFPRKLVIAE*
Lysine-specific (KMT) histone methyltransferases (HMT)	KMT3B/F/G (NSD1/3/2)	Owenia fusiformis	OFUSG05557.1	kmt3b/f/g	HISTONE-LYSINE N-METHYLTRANSFERASE NSD2	NSD2_HUMAN^NSD2_HUMAN^Q:1261-3858,H:459-1327^47.905%ID^E:0^RecName: Full=Histone-lysine N-methyltransferase NSD2;^Eukaryota; Metazoa; Chordata; Craniata; Vertebrata; Euteleostomi; Mammalia; Eutheria; Euarchontoglires; Primates; Haplorrhini; Catarrhini; Hominidae; Homo`NSD2_HUMAN^NSD2_HUMAN^Q:628-1059,H:208-348^39.31%ID^E:1.16e-23^RecName: Full=Histone-lysine N-methyltransferase NSD2;^Eukaryota; Metazoa; Chordata; Craniata; Vertebrata; Euteleostomi; Mammalia; Eutheria; Euarchontoglires; Primates; Haplorrhini; Catarrhini; Hominidae; Homo	NSD2_HUMAN^NSD2_HUMAN^Q:1261-3858,H:459-1327^47.905%ID^E:0^RecName: Full=Histone-lysine N-methyltransferase NSD2;^Eukaryota; Metazoa; Chordata; Craniata; Vertebrata; Euteleostomi; Mammalia; Eutheria; Euarchontoglires; Primates; Haplorrhini; Catarrhini; Hominidae; Homo`NSD2_HUMAN^NSD2_HUMAN^Q:628-1059,H:208-348^39.31%ID^E:1.16e-23^RecName: Full=Histone-lysine N-methyltransferase NSD2;^Eukaryota; Metazoa; Chordata; Craniata; Vertebrata; Euteleostomi; Mammalia; Eutheria; Euarchontoglires; Primates; Haplorrhini; Catarrhini; Hominidae; Homo	PF00855.18^PWWP^PWWP domain^184-299^E:1e-13`PF00855.18^PWWP^PWWP domain^800-890^E:4.7e-20`PF17907.2^AWS^AWS domain^946-984^E:8.1e-15`PF00856.29^SET^SET domain^998-1103^E:1.6e-19`PF17982.2^C5HCH^NSD Cys-His rich domain^1204-1249^E:9e-11	KEGG:hsa:7468`KO:K11424	GO:0000785^cellular_component^chromatin`GO:0005737^cellular_component^cytoplasm`GO:0005654^cellular_component^nucleoplasm`GO:0005634^cellular_component^nucleus`GO:0003682^molecular_function^chromatin binding`GO:0000981^molecular_function^DNA-binding transcription factor activity, RNA polymerase II-specific`GO:0046975^molecular_function^histone methyltransferase activity (H3-K36 specific)`GO:0042799^molecular_function^histone methyltransferase activity (H4-K20 specific)`GO:0046872^molecular_function^metal ion binding`GO:0043565^molecular_function^sequence-specific DNA binding`GO:0003289^biological_process^atrial septum primum morphogenesis`GO:0003290^biological_process^atrial septum secundum morphogenesis`GO:0060348^biological_process^bone development`GO:0006303^biological_process^double-strand break repair via nonhomologous end joining`GO:0003149^biological_process^membranous septum morphogenesis`GO:0000122^biological_process^negative regulation of transcription by RNA polymerase II`GO:0048298^biological_process^positive regulation of isotype switching to IgA isotypes`GO:2001032^biological_process^regulation of double-strand break repair via nonhomologous end joining`GO:0070201^biological_process^regulation of establishment of protein localization`GO:0006355^biological_process^regulation of transcription, DNA-templated	GO:0000785^cellular_component^chromatin`GO:0005737^cellular_component^cytoplasm`GO:0005654^cellular_component^nucleoplasm`GO:0005634^cellular_component^nucleus`GO:0003682^molecular_function^chromatin binding`GO:0000981^molecular_function^DNA-binding transcription factor activity, RNA polymerase II-specific`GO:0046975^molecular_function^histone methyltransferase activity (H3-K36 specific)`GO:0042799^molecular_function^histone methyltransferase activity (H4-K20 specific)`GO:0046872^molecular_function^metal ion binding`GO:0043565^molecular_function^sequence-specific DNA binding`GO:0003289^biological_process^atrial septum primum morphogenesis`GO:0003290^biological_process^atrial septum secundum morphogenesis`GO:0060348^biological_process^bone development`GO:0006303^biological_process^double-strand break repair via nonhomologous end joining`GO:0003149^biological_process^membranous septum morphogenesis`GO:0000122^biological_process^negative regulation of transcription by RNA polymerase II`GO:0048298^biological_process^positive regulation of isotype switching to IgA isotypes`GO:2001032^biological_process^regulation of double-strand break repair via nonhomologous end joining`GO:0070201^biological_process^regulation of establishment of protein localization`GO:0006355^biological_process^regulation of transcription, DNA-templated	GO:0018024^molecular_function^histone-lysine N-methyltransferase activity`GO:0005634^cellular_component^nucleus`GO:0005515^molecular_function^protein binding	ATTTAGCCGAGAGATTCCGGATCATATTGGTGGTCCATGTTTCAAGACTTTTGTACAGTAAACTCACTCTGTTTACTGAGTTTTGGTTTGGTAATAAGTGATTAAGAGTAAGAGATGGCTGAAGGAGGAAGACCGCCTCCAGGAGTTGGCGGGAATCAGGGTAGATGTCAGCCTCACAAGTCTGTTCGCCATAACCTACCAGTTATGCCTTCGATGTCCCAAAATCCCAAGATTGCCCAAAGTAAAGCCAGTGTCAAGCAATATCCTCCTCATCTAGATCTCATTGCTAAGCAACAAGATTCTCAAAACAAAACAGATGGGTCATCCATTGCACCTTGTGCTCCTGTTTCTATACCAGTACCTACCACCCCTAAAGCATCCGAGTTGCCTAACCTGGTTACTGGAGATCTGAGTGAAAAACTGGCTGAGAAAAAATCCTCGCCAACATCAATTAAAATCAAGATTAAACGTTCAGTGAAGGAAGGACAGGAACAGTTGACGTCCTCAGTTTCTGTTTCTGATGGAGAGGTTCATCATAAATCTAAGAAAAAGCATAAGAAGCAAAAGAAATCACATTCCAAGGAAAAGGAACCAGTAGTGATGACACAGATTGTATCTGGGAAACAGCCTGAAGTTGGTGCAAATGACAAACCAATCAAATGGTTGGTTGGGGATCTGGTGTGGTCTAAAGTATCAGGACACCCCTGGTGGCCATGCATGATATCTTTTGACCCAATAGATGGCATCTCGACCAAAATGGCAGGTGGAGCACTAAAGAAACGGATGTATCATACCCAGTTCTTTGGCAGTGCAGCTGAGAGAGGTTGGGTCAGTGAGGCTGCAACTTTAGAATTCAAGGGGAAGGAAGCTTTTGATAAAGACGTAGCTCAACAAATTAGCGAGGCAAAATCAAAGAAGCAGAAGGCCAGTGCTATTGAGAGATTCAAAACCAAATGTTCTGGTCAGAGACAATTAGCTTTGGATTTAGCCATTAAAGAAGCAAACGATGCCTTGAAATTAAGCATAGATGAACGGAAGCAAAAATTAACATTTGTGTACCAGATACCTCAACCTAAACCAACCAGCTCAAAAACTGATAGTTCTAAAGCTGATAGCACCAAATCTTCCAAAAAGAGAAAAGCCGATGACATTGACTCTGAAAATGAATCATTATCAGAACCAGTGAGTAAACGTCAAAAAACAACGAAAACGCCAAGTACTACTCCAAAATCAAAATCTCGCCCGCAGAAAAACCAGGGACAGTTCAGTGTGTATTGTAACAAACATAGGGATGATGTTAGGAAGGAGCACCCTGAATATGATGAAGAAATGATTGAAGGTTGTTTAACCCTACAGTGGAATAGCATGACTGGGAAACAAAGGGCGAGGTACAAGTCAAAGTTGCATTCAAGTGATGCTGAAACGTCCAGTCCAGGGAAAAGAAACCGCAAACCAAATCCCAAACTGTTAGATGGTGGAGATTTTGATACAGATGAGTCATCCGAAGATGAGGAGGTAGTTTTTAAACCTAAGAAGAGGAAACCTGTTAAGAAAGAACAAAGTATTAAAAAAGAAGAGGTTGACTGTAAAGAACCTATTACTCATCAAACTAGTGCTGATGATCTGGCTGATATAATAAGCAGTGTAGCTAGTGGTGCTGGTAAAATAACAATGAAGCAGTCAGAAGGCACGTCAGAGGAGGATGCTGCTCCCAACATCAAGAAGGCACCCAGAAGAAAGAAATCTATAGTGGATGATACTGCATCTGAAACAGGCTCAGAGGCTGGGGGGGCTCCAAAGCTGGTGAGACCTGAAGCATGCAACATGGAGTTAGAAATCTTTAGCCTTTCTGCAGCTGGGCCAACCAAGAAAGAAAATGTTTGTCTGATATGTGAAGAACCTGGAGAAGTGGTTCAGTGTACAGGGCCATGTAATGGTACTTACCATTCCGACTGTTTGGGCTTAAAAGCAGTGCAATCCACAGACTTCAAATGTGATGAGTGTATCTCAGGTACCCACAAATGTTTTGTATGCAAAGAGCGCACTGGATCTACCAGGAGATGTACAACAGCTAACTGTGGCAAGTTCTACCATGATGCGTGTCTAGCTAAATTCCCATTGACCCGCCAAGAAGGCAAGGTGCTCCATTGTCCACTACATACCTGTCTCACATGTGCCAATGACAGCCATTCTAAAGCAAAGGCAACCAAAGGTCGGTTTATGCGCTGTGTAAGGTGTCCAGTAGCATACCATGTAGGGGACTATTGCATGGCTGCAGGCTGTGTGTCACTTGGGGGCTACAATATGGTGTGCAGTCGGCACTTTAAGCCTGTCAAATCCCTGTCTCATCATTCACACATCAATGTTGCCTGGTGCTTTCTTTGCTCTGAAGGTGGAACATTATTATGTTGTGAAAGCTGCCCAGCATCATTCCATGCAGAATGCTTAGAGATCCCATTCCCTGAGGAGAGCTGGTTCTGCAGTAGTTGTGCAGCAGGCCAGCGCCCTCTATATGGAGACATTGTCTGGGTGAAACTTGGCAGTTACAGGTGGTGGCCAGGTCAGATTTGTCATCCCAAGAATGTCCCCAACAATATTCAGGAGAAACCCCACCAGGTTGGGGAGTTTCCAATCAAGTTCTTTGGATCACATGATTACTTCTGGACTCATCAGGCTAGAGTGTTTCTTTATCAAGAGGGTGACAAGGGAAGCAGCGACACTGCTAATGGCAAACGTCTGGCAAAGGTTTTCCAAAAAGCTGTGAATGAGGCCTCTGCTGCATACAAGATCTGGAAGGTTGCTAAAGACCACAAGGAACAAAAAGAAATAGAAGCCAATGATAAGAAACCAGCTCCATTTAAATATATCAAGACCAACTTACCCCTAGGAAATGTACAGATCTACCGTCCCAATCCACAACTCCTATCTACCTGTGAATGTTTGCCCAATGATGAGAACCCATGCGGCTCTGATGAAAAATGCCACAATCGCATGGTTATGTATGAGTGCCATCCTTCTACTTGTCCTGCCAAAGAGGCATGCCAGAATCAGAGGTTCCAGAAGAGGCAATATCCAGACTCTACTCCCTTCAGATGTCCTGGGAGAGGATGGGGCCTTAAAACTAATGTAGATATTAAAAAGGGTGAATTTGTGAATGAATATGTGGGAGAGTTAATAAGTGAAGAAGAATGTCAGAGAAGAATCAAACAAGCTCACGATGACAATATCTGCAACTTCTACATGATGACCTTAGATTCCAGGAGGGTAATAGATGCTGGACCAAAGGGTAACATGTCTCGCTTCATGAATCATAGCTGTGATCCAAATTGTGTCACTCAGAAGTGGACAGTACTTGGTGACATCAGAGTTGGACTCTTTGCCAAGGTTGATATCCCCGCTGGCACAGAGTTGACATTTAATTATGAGCTGGAGAGTCGGGGAGATGAGAAGACTAAGTGTATGTGTGAAACTAAGAATTGCAGTGGATATATTGGACTTAGGCCAAAGTCTGCTGCTGTCCTTGCCATAGAACAGAAGAAAGATTCCAACAAAAAGCGTAAACGAAAGAGACCTAAAGCTGTTAAGAAGGAACATGAAGATGAATGTTTTAGGTGTGGTTACGGAGGCGAGTTAGTAATGTGTGATAGAACAAAATGCCCTAAAGCATACCATCTGAAATGTTTAGATCTTCCAAGTAAACCACATGGCAAGTGGGACTGTCCCTGGCATCATTGTGATACATGTGGCAAAGTGGCTGTGAAGCTCTGTATTGAGTGCCCCAATTCATTCTGCAAGTCCCACCTTGAGGGAAACACATATCAGTTTCCGGAAAACAAACTCTATTGTTCCGATCATGATGACATCATCAATGAAATGTTGACAAAAGGACATAGTGTCATCAAGCAGGAGTCTGATGTCAGTTCGCAAGTTTCATCAAATGATAAAACAGAATCAGAATTAGAAACTGATGATTCGTCTAGTCCTGATGATGTCACTAATACAGACTCGAATACTATAAAAAGTGAAATAAGTGACTCTGGGTTGAAATCTCTAGAGTTGCAAAATAATTCAGGTGTTGAAAGTGATTTAGCTCTTAATAACAATCGGAAAAAACAGACGAAAAAATCGACAGCAATTTCTAAAACAAAGACACCAAAATCAGCTGAATTGAAGGAAAATGGACCCCCTAGCAAGAAAATGAATTCTAAATCTGAGAAAAATACCAGAGTGAATGGAAACCAAACACCTAAATGTAATGGGGGAACCTCAGATGAGGATGAGTTTGGCTTGGTGATAGATTGTTGATGAAAATATGTTTGTTATACAAGTTGGTAATGCTTTTTCTGCGTTTCTGTCTCTTGTGTAGGCTACCATGGAGGTTTTGTAGCACCATCATCAGGGATTCCATTGTATGTAAAGTGTTCATGTGTTCATTGTAGTTGTGTTCTTGTTGCATGTGAGAGTGTATACAGCATGTTTAACAGGATTTTATGGACCAAGTTCAAAATAGTGCAAATGAAAACATTAGAGAAAGTCTCAGTTTTCATCCAAATCTATTAACACTATTTTGATTTGAGGAAGATCGAGGCGTTGCGCCTACTAAACCACCTGGTATATATTGACTATGTCGCAACTGCATGTTATGTATATCTTAGCGTTGCATGTGACATCGGAACTGTTCATGATTGTGTCAAAATTATTTGCATAGTTGTTCTACATGAACACCATTGAAATGCAAACTAATTGTGATTTAATTGAAATGAATGATTGCATGGGAACAACTGCTACTGTTGATTTCAATCATATATATATTTTATATTAGATAATCATGATTGTAAATGAATGAATATTCAAGATCTTACTCAAGTCAAAAATGCACAAAAAATCTAATTCATATTTTTGTAAAGTTGTAATAAATTGTTCTGAGGTTGTTGTTCTACATTTAGTGTTAACCCCTTCACCCTTGTGGGGCAGGTATCAGTATTATATCCATGTAAAAAGTGGATGTATATCATTGTGATATGTTATTTCAAGAATATATACTTTATTGTCCAGTACCTATGTTGGTACAATTAAGGCTTGCAATGGATTTTGACTTGTAACAATATCAGGCCAAACCAGTAAACTCATGCCTCTTATATTGGGAACAGAtaagatataaattatt	MAEGGRPPPGVGGNQGRCQPHKSVRHNLPVMPSMSQNPKIAQSKASVKQYPPHLDLIAKQQDSQNKTDGSSIAPCAPVSIPVPTTPKASELPNLVTGDLSEKLAEKKSSPTSIKIKIKRSVKEGQEQLTSSVSVSDGEVHHKSKKKHKKQKKSHSKEKEPVVMTQIVSGKQPEVGANDKPIKWLVGDLVWSKVSGHPWWPCMISFDPIDGISTKMAGGALKKRMYHTQFFGSAAERGWVSEAATLEFKGKEAFDKDVAQQISEAKSKKQKASAIERFKTKCSGQRQLALDLAIKEANDALKLSIDERKQKLTFVYQIPQPKPTSSKTDSSKADSTKSSKKRKADDIDSENESLSEPVSKRQKTTKTPSTTPKSKSRPQKNQGQFSVYCNKHRDDVRKEHPEYDEEMIEGCLTLQWNSMTGKQRARYKSKLHSSDAETSSPGKRNRKPNPKLLDGGDFDTDESSEDEEVVFKPKKRKPVKKEQSIKKEEVDCKEPITHQTSADDLADIISSVASGAGKITMKQSEGTSEEDAAPNIKKAPRRKKSIVDDTASETGSEAGGAPKLVRPEACNMELEIFSLSAAGPTKKENVCLICEEPGEVVQCTGPCNGTYHSDCLGLKAVQSTDFKCDECISGTHKCFVCKERTGSTRRCTTANCGKFYHDACLAKFPLTRQEGKVLHCPLHTCLTCANDSHSKAKATKGRFMRCVRCPVAYHVGDYCMAAGCVSLGGYNMVCSRHFKPVKSLSHHSHINVAWCFLCSEGGTLLCCESCPASFHAECLEIPFPEESWFCSSCAAGQRPLYGDIVWVKLGSYRWWPGQICHPKNVPNNIQEKPHQVGEFPIKFFGSHDYFWTHQARVFLYQEGDKGSSDTANGKRLAKVFQKAVNEASAAYKIWKVAKDHKEQKEIEANDKKPAPFKYIKTNLPLGNVQIYRPNPQLLSTCECLPNDENPCGSDEKCHNRMVMYECHPSTCPAKEACQNQRFQKRQYPDSTPFRCPGRGWGLKTNVDIKKGEFVNEYVGELISEEECQRRIKQAHDDNICNFYMMTLDSRRVIDAGPKGNMSRFMNHSCDPNCVTQKWTVLGDIRVGLFAKVDIPAGTELTFNYELESRGDEKTKCMCETKNCSGYIGLRPKSAAVLAIEQKKDSNKKRKRKRPKAVKKEHEDECFRCGYGGELVMCDRTKCPKAYHLKCLDLPSKPHGKWDCPWHHCDTCGKVAVKLCIECPNSFCKSHLEGNTYQFPENKLYCSDHDDIINEMLTKGHSVIKQESDVSSQVSSNDKTESELETDDSSSPDDVTNTDSNTIKSEISDSGLKSLELQNNSGVESDLALNNNRKKQTKKSTAISKTKTPKSAELKENGPPSKKMNSKSEKNTRVNGNQTPKCNGGTSDEDEFGLVIDC
Lysine-specific (KMT) histone methyltransferases (HMT)	KMT3E (SMYD3)	Capitella teleta	CTELG00000009210.1	kmt3e-a	HISTONE-LYSINE N-METHYLTRANSFERASE ASHR1	SMYD3_HUMAN^SMYD3_HUMAN^Q:55-1014,H:83-377^24.179%ID^E:6.1e-19^RecName: Full=Histone-lysine N-methyltransferase SMYD3;^Eukaryota; Metazoa; Chordata; Craniata; Vertebrata; Euteleostomi; Mammalia; Eutheria; Euarchontoglires; Primates; Haplorrhini; Catarrhini; Hominidae; Homo	SMYD3_HUMAN^SMYD3_HUMAN^Q:55-1014,H:83-377^24.179%ID^E:6.1e-19^RecName: Full=Histone-lysine N-methyltransferase SMYD3;^Eukaryota; Metazoa; Chordata; Craniata; Vertebrata; Euteleostomi; Mammalia; Eutheria; Euarchontoglires; Primates; Haplorrhini; Catarrhini; Hominidae; Homo	.	KEGG:hsa:64754	GO:0005829^cellular_component^cytosol`GO:0005654^cellular_component^nucleoplasm`GO:0005634^cellular_component^nucleus`GO:0018024^molecular_function^histone-lysine N-methyltransferase activity`GO:0046872^molecular_function^metal ion binding`GO:0000978^molecular_function^RNA polymerase II cis-regulatory region sequence-specific DNA binding`GO:0000993^molecular_function^RNA polymerase II complex binding`GO:0001162^molecular_function^RNA polymerase II intronic transcription regulatory region sequence-specific DNA binding`GO:0071549^biological_process^cellular response to dexamethasone stimulus`GO:0045184^biological_process^establishment of protein localization`GO:0034968^biological_process^histone lysine methylation`GO:0014904^biological_process^myotube cell development`GO:0006469^biological_process^negative regulation of protein kinase activity`GO:0006334^biological_process^nucleosome assembly`GO:0033138^biological_process^positive regulation of peptidyl-serine phosphorylation`GO:0045944^biological_process^positive regulation of transcription by RNA polymerase II	GO:0005829^cellular_component^cytosol`GO:0005654^cellular_component^nucleoplasm`GO:0005634^cellular_component^nucleus`GO:0018024^molecular_function^histone-lysine N-methyltransferase activity`GO:0046872^molecular_function^metal ion binding`GO:0000978^molecular_function^RNA polymerase II cis-regulatory region sequence-specific DNA binding`GO:0000993^molecular_function^RNA polymerase II complex binding`GO:0001162^molecular_function^RNA polymerase II intronic transcription regulatory region sequence-specific DNA binding`GO:0071549^biological_process^cellular response to dexamethasone stimulus`GO:0045184^biological_process^establishment of protein localization`GO:0034968^biological_process^histone lysine methylation`GO:0014904^biological_process^myotube cell development`GO:0006469^biological_process^negative regulation of protein kinase activity`GO:0006334^biological_process^nucleosome assembly`GO:0033138^biological_process^positive regulation of peptidyl-serine phosphorylation`GO:0045944^biological_process^positive regulation of transcription by RNA polymerase II		ATGCCGATCCCTGCATCACTCAAATTGGTGCCAGAGAGACCAGGAAGGGCTCTCCATAAACTCGAATGCAGAGCTTTCCAGGAGACGGGGAGTGTTCCCACGCGAGAAATTCGTTTGATCTTTCGGACTCTAATCAAATTGCAATCTGGATGCGAAGAGGTGCAAGTATTTGGAAGGACGAGAAAGTGGGGAGATTTGATGTCACGTAAATTTGGACACAGTCACACCTGCCAAGAGGATTATGTTAATGGTTCTGAGAGAACAACTTTGAAGAGTTCAATAATGGCATTTTACCTCTCCCAAATCAGCGTTAACAGTATCACCATAAATCATCCTCAAGCAGTTGGATTGGGCGTCGGCTTGTACCTAAGATTCTCGGCCGTTGACCATAGCTGCCGACCAAATGCTTTCGCTAATTTTGAAGGAACCAAAGTCTGCGTACGCTGCATTGAACCAATCGAAGACGAAAAGGATTTACGGATTTCCTACGTCAGCCCTCTTGATGACACGGCCACCAGACGCAAAAACCTGCTTCAGAAGTACTTATTCGAATGCACGTGTGAAGCCTGTCTGGACATTGATCAGGATCAGATGAAATTCAGTTTCAAGTGTGTCAGAGGCGGGTGTAAAGGTCACATGACACGCATGCAAGACAATCGTTTTCGGTGCGATTATTGTGGTGAGAAGCAGGTGACAGAAGATGAAATACAAACCCTGAACGTTGCTGTTGAGAAGACCCGCAGGATGATGGATATTTCAAAGAAGCTGAAAGCTCAAGGAAGATATGCTGAGATCATGGTGGCGGGGTTCGCATGCTTGAAGGATGCAGTGGACTTTCTGCACTCTGATAATCTGCTCATTGTTGAACTCAGAGATTGTTTGTTGAACGCCTGCAGGATGACCCAAAACTGGAGTGTGGAGGCCATTCAGTGTGGCATTGCCAATCTTGAACCATACAGATCATTCTACGGGAGGCACCATCCGGCATTGGCAATTCTGCTTTATGACATTGGTGATGGCTACTTGACTTTGAATCCACGAAAAGCGGCGAAATATCTGCAACAGGTCAGGGCAAATTGTGCCACATCGCTCCTCTTTTTCCCTGGGGTGCCTCAACTCAACTGA	MPIPASLKLVPERPGRALHKLECRAFQETGSVPTREIRLIFRTLIKLQSGCEEVQVFGRTRKWGDLMSRKFGHSHTCQEDYVNGSERTTLKSSIMAFYLSQISVNSITINHPQAVGLGVGLYLRFSAVDHSCRPNAFANFEGTKVCVRCIEPIEDEKDLRISYVSPLDDTATRRKNLLQKYLFECTCEACLDIDQDQMKFSFKCVRGGCKGHMTRMQDNRFRCDYCGEKQVTEDEIQTLNVAVEKTRRMMDISKKLKAQGRYAEIMVAGFACLKDAVDFLHSDNLLIVELRDCLLNACRMTQNWSVEAIQCGIANLEPYRSFYGRHHPALAILLYDIGDGYLTLNPRKAAKYLQQVRANCATSLLFFPGVPQLN
Lysine-specific (KMT) histone methyltransferases (HMT)	KMT3E (SMYD3)	Capitella teleta	CTELG00000011549.1	kmt3e-b	HISTONE-LYSINE N-METHYLTRANSFERASE ASHR1	SMYD3_HUMAN^SMYD3_HUMAN^Q:281-1561,H:18-409^30.698%ID^E:5.14e-57^RecName: Full=Histone-lysine N-methyltransferase SMYD3;^Eukaryota; Metazoa; Chordata; Craniata; Vertebrata; Euteleostomi; Mammalia; Eutheria; Euarchontoglires; Primates; Haplorrhini; Catarrhini; Hominidae; Homo	SMYD3_HUMAN^SMYD3_HUMAN^Q:281-1561,H:18-409^30.698%ID^E:5.14e-57^RecName: Full=Histone-lysine N-methyltransferase SMYD3;^Eukaryota; Metazoa; Chordata; Craniata; Vertebrata; Euteleostomi; Mammalia; Eutheria; Euarchontoglires; Primates; Haplorrhini; Catarrhini; Hominidae; Homo	.	KEGG:hsa:64754	GO:0005829^cellular_component^cytosol`GO:0005654^cellular_component^nucleoplasm`GO:0005634^cellular_component^nucleus`GO:0018024^molecular_function^histone-lysine N-methyltransferase activity`GO:0046872^molecular_function^metal ion binding`GO:0000978^molecular_function^RNA polymerase II cis-regulatory region sequence-specific DNA binding`GO:0000993^molecular_function^RNA polymerase II complex binding`GO:0001162^molecular_function^RNA polymerase II intronic transcription regulatory region sequence-specific DNA binding`GO:0071549^biological_process^cellular response to dexamethasone stimulus`GO:0045184^biological_process^establishment of protein localization`GO:0034968^biological_process^histone lysine methylation`GO:0014904^biological_process^myotube cell development`GO:0006469^biological_process^negative regulation of protein kinase activity`GO:0006334^biological_process^nucleosome assembly`GO:0033138^biological_process^positive regulation of peptidyl-serine phosphorylation`GO:0045944^biological_process^positive regulation of transcription by RNA polymerase II	GO:0005829^cellular_component^cytosol`GO:0005654^cellular_component^nucleoplasm`GO:0005634^cellular_component^nucleus`GO:0018024^molecular_function^histone-lysine N-methyltransferase activity`GO:0046872^molecular_function^metal ion binding`GO:0000978^molecular_function^RNA polymerase II cis-regulatory region sequence-specific DNA binding`GO:0000993^molecular_function^RNA polymerase II complex binding`GO:0001162^molecular_function^RNA polymerase II intronic transcription regulatory region sequence-specific DNA binding`GO:0071549^biological_process^cellular response to dexamethasone stimulus`GO:0045184^biological_process^establishment of protein localization`GO:0034968^biological_process^histone lysine methylation`GO:0014904^biological_process^myotube cell development`GO:0006469^biological_process^negative regulation of protein kinase activity`GO:0006334^biological_process^nucleosome assembly`GO:0033138^biological_process^positive regulation of peptidyl-serine phosphorylation`GO:0045944^biological_process^positive regulation of transcription by RNA polymerase II		GTTCCCCGTTCCTGAGAACATTTCTCGCGAAAGTGCCCTACAAGTaaaaaaaaaTTACAGAATTGTTCAACGAAAAGCAAAATAATTATACCAAATAGACAAATAGAGACTCTTTCATCGCATTGTTAGCTTTTCAAGGGAAATTCTTCttttttttCTTCCCACAAAAGTAGAAGAAAAATCACCGTTGTTTCAACCGTTCGTCGTTTTCACTTTTCCCGTCGTCCGCACTTTTTTGAAGTTTCGCTTCTGAGACAAATATGAAAATTCCGATTATTATCTTTCAAGCAGAATGAAATTGAAGAGAGGTGAAACATGGGTGAAAGAGGACCCCTTTGTCCATGTGCTGAGTCAAACGGAGAGAGATTCTCGCTGCGATTTCTGCTTTCGAAGGCCTGAGAATGACATCCAAATTCCTCGATGTTCATCCTGCAAAGTTGTGCGGTTCTGCAACAGGAAATGTCAGTCCTCTGCATGGTCTGTTCACAAGAAGGAATGCCGGAGCCTGAAGAGAGTGGCCCCCAAGATCCCCACTGACAGCGTTCGACTCATCTTCAGACTGCTCATCAAGCTTGAATCAGATATTGAAGATGTGGAAGTTTTTGGCAAGAAAAGAAACTGGGCTGACTTAATATCGCATGTTGATGAGGTCCAAGAGGACCAAATTCGTCTGCAGCAGTTTATGGTATTGATGACAACGCTAAAATCGTTCAGTGAAAACGTTATGTCAATGCCGAGCGTCGAGGAACTTTTTGTCATCTTTGGAAGGGTTTGCGTCAATAGCTTCTCGATTTGCGATCCTGAAATGAATCCGATTGGAGTTGGTGTTTACATAAGATGCTCCGTCCTGGATCACAGCTGTCGACCGAATGCGGTCGCTGTGTTTGAGGGAACCACACTGAGGATTCGATGTGTTGAGCCAGTCGACAGTGAGCAAGATTTGCGCATCAGTTATATTGACACCCTGGATGACACGACCACCAGGAGGAGAAATCTTCAGCAGCAGTATTACTTCAATTGTTTGTGCGGTGAATGCAAAGACAGTGAAAAGGATTTGATTAAATTTAGTTTCAATTGCACTAGTGTGGAATGCAAAGGTCATGTCACTCAAGTGCCGGCGGATGATCGATTCTCGTGCGACATTTGCGGTACAACTGTGGACGATGTAAACTTGAATCAAGCGGCTGAAAAAGCACAGAAAATCATCAAACATCTGAATGAACTGAAAAAACAGAGAGAGCATGAGTCAATCCGAATGAAAGGGCTGTCATGCGTGTCTGAAATGCGAGCCATTCTGCACCCTTATAATGTTCATTTCATCAAGTTGTGCGATCTCTCGCTCGATGCTTGCATTGAGACGTCGCAATGGGACGATGCCCTGGAGCTTGGGAGGCTGACTGTAGTGGCATACAGGTTTTATTACGGAGAGCTTCATCCCAGCGTTGGAATTTTGCTCTTCAAAATTGGGAAGATCTTGTCTTATTTGGCCGACAGAGAAGCTCTTCAATTTCTTAAGCAGGCTGCCACTGTGTTAAGGGTCACACACGGAGATGATCACTCACTTTACAAGGATCTGGCTCAACTCATTGATCAGAATTCAAATTGAAAATTCAATAAAAATTCATTTTTATTACTAAAAAGTTGTTTATAATTTTTATATAACCAAGCCCTAGAAATCCACAGAATACAGTT	MKLKRGETWVKEDPFVHVLSQTERDSRCDFCFRRPENDIQIPRCSSCKVVRFCNRKCQSSAWSVHKKECRSLKRVAPKIPTDSVRLIFRLLIKLESDIEDVEVFGKKRNWADLISHVDEVQEDQIRLQQFMVLMTTLKSFSENVMSMPSVEELFVIFGRVCVNSFSICDPEMNPIGVGVYIRCSVLDHSCRPNAVAVFEGTTLRIRCVEPVDSEQDLRISYIDTLDDTTTRRRNLQQQYYFNCLCGECKDSEKDLIKFSFNCTSVECKGHVTQVPADDRFSCDICGTTVDDVNLNQAAEKAQKIIKHLNELKKQREHESIRMKGLSCVSEMRAILHPYNVHFIKLCDLSLDACIETSQWDDALELGRLTVVAYRFYYGELHPSVGILLFKIGKILSYLADREALQFLKQAATVLRVTHGDDHSLYKDLAQLIDQNSN
Lysine-specific (KMT) histone methyltransferases (HMT)	KMT3E (SMYD3)	Dimorphilus gyrociliatus	DgyrT11241	kmt3e	.	SMYD3_HUMAN^SMYD3_HUMAN^Q:163-1296,H:50-398^25.51%ID^E:1e-19^RecName: Full=Histone-lysine N-methyltransferase SMYD3;^Eukaryota; Metazoa; Chordata; Craniata; Vertebrata; Euteleostomi; Mammalia; Eutheria; Euarchontoglires; Primates; Haplorrhini; Catarrhini; Hominidae; Homo	SMYD3_HUMAN^SMYD3_HUMAN^Q:55-432,H:50-398^25.51%ID^E:3e-24^RecName: Full=Histone-lysine N-methyltransferase SMYD3;^Eukaryota; Metazoa; Chordata; Craniata; Vertebrata; Euteleostomi; Mammalia; Eutheria; Euarchontoglires; Primates; Haplorrhini; Catarrhini; Hominidae; Homo	PF01753.15^zf-MYND^MYND finger^62-93^E:1.2e-08	KEGG:hsa:64754`KO:K11426	GO:0005737^cellular_component^cytoplasm`GO:0005654^cellular_component^nucleoplasm`GO:0018024^molecular_function^histone-lysine N-methyltransferase activity`GO:0046872^molecular_function^metal ion binding`GO:0000979^molecular_function^RNA polymerase II core promoter sequence-specific DNA binding`GO:0001162^molecular_function^RNA polymerase II intronic transcription regulatory region sequence-specific DNA binding`GO:0071549^biological_process^cellular response to dexamethasone stimulus`GO:0006325^biological_process^chromatin organization`GO:0045184^biological_process^establishment of protein localization`GO:0014904^biological_process^myotube cell development`GO:0006469^biological_process^negative regulation of protein kinase activity`GO:0006334^biological_process^nucleosome assembly`GO:0033138^biological_process^positive regulation of peptidyl-serine phosphorylation`GO:0045944^biological_process^positive regulation of transcription from RNA polymerase II promoter	.	.	ATGACTGATAGAATGGAAGAGATATTTGATTGTTATCCTTATGCATCTGTTGTAGAAACAGAACATAGAGAGTCGAGATGTGACTTCTGTTTAAAACTTGGCTTTTCAGGAGATCAATCTCCAAGTTTCGATGAGACCCTTTATTCCGCCAAAGACTTGGACGATAAAAACTTACCAAGGCCAACAAAACTTCAAAAGTGTAGCGGTTGCAAATTGACTTTTTATTGTAGTAAAAAGTGTCAAAAAGATAGTTGGAAAGCTTATCACAAAATTGAATGTCGTTGCTTAAGTCGTTCTGGCGAAAATTATATTCCTCGTCCAGAGGCTAGACTATTACTTAGGATAATAATAAGATCAAGAAACAATGCTGATTTACAACCAAATTCAATTCGCACCTTTAATGATCTTATATCTCATAAAGAAAATATTGAAAAAGATATGAAAAGNNNNNNNNNNNNNNNNNNNNNNNNNNNNNNNNNNNNNNNNNNNNNNNNNTCAATTTATGAACTTCCAACTCCTGAAGAATTACTAACTACTTTCGGAAAGATGGTAATTAATACGTTTTCAATCATTGAAGATGACATTACCCTTGGATCTGGACTTTACCTTGNNCCATCAGGTATGGATCATTCGTGTAAACCGTCGGCCCTCTGCTCATTCGCCGGTGCTCGACTAAGAGTTTTTAAACTTGACGAAAGACCGTCGACTATCTCTTATATAGACATCCTTCAATACTCAACCGAAAGGATTGAACAATTAGAAAAAGCCTACTATTTTAATTGTCAATGCGAATTATGTTCGGATGAACAACTTTTGAATAGTGAAAGGGGTTTTAAATGTCGATCAAGTGATTGCGACGGTTATATTGAGAGAAAAAATAAAGAATGTTCAAAATGCGATAGTCAAATGGATAATAACGTATTTCAAGAATCTTTAACTATTGATGAAAAAGTTGGTAAATTAATCTGCGAAAAGTATGAAATTAATAGGGAAGACGACTGTTCAAGAATATATGAAATATGCGCAAACCTTTTGAACAGTGTTCGAAAAACCTATTATAAATTGAATAGAAGATTGGCAGCATTCCATAGGTTGTACATTGATGTTTCGATTGGTTGTGGGAAATTTGAAGAATTGTATAAAAGTAACATCTTTAAGGAGTTTATTGATTCATTAAGACTATTCTACGGTTCGCCTCATTCAACTATTGGTATGATATTATATAAACAAGCTAAAATTGAAGAATATTTAGGAGAATTAAACAAGGCAAGGGAGCATTATTACGAAACTCTTGATGAATTTATACCATATAATAATCATTCAAAATTCATACTTGAATTAATGCTTAAAACGTCAAATCTTGAAATTGAAATTGAAAGATTAGGAAACATTGATTCGTGGACGAAAAGAGTATTTCTCGTTCAAACAAAAAGAACAAATAGAAAAATAGATAAATCATAA	MTDRMEEIFDCYPYASVVETEHRESRCDFCLKLGFSGDQSPSFDETLYSAKDLDDKNLPRPTKLQKCSGCKLTFYCSKKCQKDSWKAYHKIECRCLSRSGENYIPRPEARLLLRIIIRSRNNADLQPNSIRTFNDLISHKENIEKDMKXXXXXXXXXXXXXXXXXSIYELPTPEELLTTFGKMVINTFSIIEDDITLGSGLYLXPSGMDHSCKPSALCSFAGARLRVFKLDERPSTISYIDILQYSTERIEQLEKAYYFNCQCELCSDEQLLNSERGFKCRSSDCDGYIERKNKECSKCDSQMDNNVFQESLTIDEKVGKLICEKYEINREDDCSRIYEICANLLNSVRKTYYKLNRRLAAFHRLYIDVSIGCGKFEELYKSNIFKEFIDSLRLFYGSPHSTIGMILYKQAKIEEYLGELNKAREHYYETLDEFIPYNNHSKFILELMLKTSNLEIEIERLGNIDSWTKRVFLVQTKRTNRKIDKS*
Lysine-specific (KMT) histone methyltransferases (HMT)	KMT3E (SMYD3)	Owenia fusiformis	OFUSG08082.1	kmt3e	HISTONE-LYSINE N-METHYLTRANSFERASE ASHR1	SMYD3_MOUSE^SMYD3_MOUSE^Q:84-1391,H:27-428^32.735%ID^E:1.39e-68^RecName: Full=Histone-lysine N-methyltransferase SMYD3;^Eukaryota; Metazoa; Chordata; Craniata; Vertebrata; Euteleostomi; Mammalia; Eutheria; Euarchontoglires; Glires; Rodentia; Myomorpha; Muroidea; Muridae; Murinae; Mus; Mus	SMYD3_MOUSE^SMYD3_MOUSE^Q:84-1391,H:27-428^32.735%ID^E:1.39e-68^RecName: Full=Histone-lysine N-methyltransferase SMYD3;^Eukaryota; Metazoa; Chordata; Craniata; Vertebrata; Euteleostomi; Mammalia; Eutheria; Euarchontoglires; Glires; Rodentia; Myomorpha; Muroidea; Muridae; Murinae; Mus; Mus	PF01753.19^zf-MYND^MYND finger^28-66^E:4.3e-07`PF00856.29^SET^SET domain^118-221^E:9.7e-10	KEGG:mmu:69726`KO:K11426	GO:0005829^cellular_component^cytosol`GO:0005654^cellular_component^nucleoplasm`GO:0005634^cellular_component^nucleus`GO:0018024^molecular_function^histone-lysine N-methyltransferase activity`GO:0046872^molecular_function^metal ion binding`GO:0000978^molecular_function^RNA polymerase II cis-regulatory region sequence-specific DNA binding`GO:0000993^molecular_function^RNA polymerase II complex binding`GO:0001162^molecular_function^RNA polymerase II intronic transcription regulatory region sequence-specific DNA binding`GO:0071549^biological_process^cellular response to dexamethasone stimulus`GO:0045184^biological_process^establishment of protein localization`GO:0034968^biological_process^histone lysine methylation`GO:0014904^biological_process^myotube cell development`GO:0006469^biological_process^negative regulation of protein kinase activity`GO:0006334^biological_process^nucleosome assembly`GO:0033138^biological_process^positive regulation of peptidyl-serine phosphorylation`GO:0045944^biological_process^positive regulation of transcription by RNA polymerase II	GO:0005829^cellular_component^cytosol`GO:0005654^cellular_component^nucleoplasm`GO:0005634^cellular_component^nucleus`GO:0018024^molecular_function^histone-lysine N-methyltransferase activity`GO:0046872^molecular_function^metal ion binding`GO:0000978^molecular_function^RNA polymerase II cis-regulatory region sequence-specific DNA binding`GO:0000993^molecular_function^RNA polymerase II complex binding`GO:0001162^molecular_function^RNA polymerase II intronic transcription regulatory region sequence-specific DNA binding`GO:0071549^biological_process^cellular response to dexamethasone stimulus`GO:0045184^biological_process^establishment of protein localization`GO:0034968^biological_process^histone lysine methylation`GO:0014904^biological_process^myotube cell development`GO:0006469^biological_process^negative regulation of protein kinase activity`GO:0006334^biological_process^nucleosome assembly`GO:0033138^biological_process^positive regulation of peptidyl-serine phosphorylation`GO:0045944^biological_process^positive regulation of transcription by RNA polymerase II	GO:0005515^molecular_function^protein binding	CGGCTGTTTGAAAAAAAAAGTAAAAATAGAAGGTCCTCATTTCATGTGTAATTTGCAGAAATTTTGAGATGTTATACCACAAAGGAAGTGTTGTTCTTACCGAAGATCCCTTTGTCCATGTTCTAATGCAAAGTGAAAGGGAACAACGGTGTGATGAGTGCCTCGAAATGTGTGATAAACTGCTCAGATGTACAGCATGTAAGATGTTATATTACTGTGGGACAAAATGTCAGAAAAAGAATTGGAAACTTCATAAAGAGGAGTGTCCATTACTGAAGAATTGTGCTCCTAAAGTACCCACTGATAGCGTGCGACTGCTTTTCAAACTCATTCAAAAGTTCAAGATTAATAACCCCAAGGATGTTGGAATCAATGGAAATACAGAGACTCGTCTTAAAGATCTAATGTCCCATGCTAGTGAAATCAAAGAAGATGTAAAACGAAATGAGGAATTTGCAAAGATCTGTTACACACTGTCCAAATTCATAGATGGGAAGAAGTTTGAACTTCCACCACTTGCAGATGTTCTAGATTTATTTGGAAAAATGTGCATTAACAGCTTTACGATTTGTGATGGGGAAATGCAAGCTATTGGAGTTGGAATATACATGAATGGGTCTCGACTCAACCACTCCTGTCTGCCAAATGCTGTAGCTGTATTTTCTGGCAAACAATTAACTGTTCGGTCAACTACAGATATAGATGCTGATGAAGAGATCTTGATCAGTTACATAGAACAATTAGGTCCAAGTGCTGAGAGACAGAGATATCTTAAGTCTAGTTACTATTTTGACTGTACATGCCCAAGATGCCGAGATAAAGATTTGGATGGAAAGATGCTGGCATGCAAGTGCCCAGGGCTGAACTGTGAGGTACCTATTACTACACAAGGTGCCTTAAGTTGCCCAGCATGCAACGCTGATCTGTCTGCCACCTATTGGGATGAACAGGAACAAGCTGCATTGAAGGCCAAGCAGTTGATCGCAAAATCTGAACGTTTGCGAAAACAAAGAGATTGGGACAGTTTGATAAACTTTGACAATGATCCACTTGTCAGGAGGCTTCTGCACGAGACCAATGTATACAGGGTGACACTCCAGATGTCTGCCATGGATGGATATATCAACCTAGAACAATGGGACAAGGCTGTAGAAAGTGCAAGATTTTTGGCACAACCTGTAATGTCTTACTACCCTCCCAACAGCCCAATGATTGGAGTGCATTTGATGAAGCTAGGGAAGCTGGAACTGTACATCAAACAGAACAAGTCAGCCTTGCAACATCTCCAGCAGGCAGAGACAATATTGAAGGTATCTCATGGTGTCAACCACACACTCTACAAGGATCTCACATCTCTCTTGGACCAATGCATGGAGGAACTCAGAGTCACACTCGACCAATCATGA	MLYHKGSVVLTEDPFVHVLMQSEREQRCDECLEMCDKLLRCTACKMLYYCGTKCQKKNWKLHKEECPLLKNCAPKVPTDSVRLLFKLIQKFKINNPKDVGINGNTETRLKDLMSHASEIKEDVKRNEEFAKICYTLSKFIDGKKFELPPLADVLDLFGKMCINSFTICDGEMQAIGVGIYMNGSRLNHSCLPNAVAVFSGKQLTVRSTTDIDADEEILISYIEQLGPSAERQRYLKSSYYFDCTCPRCRDKDLDGKMLACKCPGLNCEVPITTQGALSCPACNADLSATYWDEQEQAALKAKQLIAKSERLRKQRDWDSLINFDNDPLVRRLLHETNVYRVTLQMSAMDGYINLEQWDKAVESARFLAQPVMSYYPPNSPMIGVHLMKLGKLELYIKQNKSALQHLQQAETILKVSHGVNHTLYKDLTSLLDQCMEELRVTLDQS
Lysine-specific (KMT) histone methyltransferases (HMT)	KMT4 (DOT1L)	Capitella teleta	CTELG00000004975.1	kmt4	HISTONE-LYSINE N-METHYLTRANSFERASE, H3 LYSINE-79 SPECIFIC	DOT1L_HUMAN^DOT1L_HUMAN^Q:34-1014,H:28-355^64.329%ID^E:4.36e-144^RecName: Full=Histone-lysine N-methyltransferase, H3 lysine-79 specific {ECO:0000305};^Eukaryota; Metazoa; Chordata; Craniata; Vertebrata; Euteleostomi; Mammalia; Eutheria; Euarchontoglires; Primates; Haplorrhini; Catarrhini; Hominidae; Homo	DOT1L_HUMAN^DOT1L_HUMAN^Q:34-1014,H:28-355^64.329%ID^E:4.36e-144^RecName: Full=Histone-lysine N-methyltransferase, H3 lysine-79 specific {ECO:0000305};^Eukaryota; Metazoa; Chordata; Craniata; Vertebrata; Euteleostomi; Mammalia; Eutheria; Euarchontoglires; Primates; Haplorrhini; Catarrhini; Hominidae; Homo	.	KEGG:hsa:84444	GO:0000781^cellular_component^chromosome, telomeric region`GO:0043231^cellular_component^intracellular membrane-bounded organelle`GO:0005654^cellular_component^nucleoplasm`GO:0005634^cellular_component^nucleus`GO:0032991^cellular_component^protein-containing complex`GO:0003677^molecular_function^DNA binding`GO:0042054^molecular_function^histone methyltransferase activity`GO:0031151^molecular_function^histone methyltransferase activity (H3-K79 specific)`GO:0018024^molecular_function^histone-lysine N-methyltransferase activity`GO:0008134^molecular_function^transcription factor binding`GO:0006348^biological_process^chromatin silencing at telomere`GO:0000077^biological_process^DNA damage checkpoint`GO:0006281^biological_process^DNA repair`GO:0010467^biological_process^gene expression`GO:0034729^biological_process^histone H3-K79 methylation`GO:0008284^biological_process^positive regulation of cell population proliferation`GO:0045944^biological_process^positive regulation of transcription by RNA polymerase II`GO:0046425^biological_process^regulation of receptor signaling pathway via JAK-STAT`GO:2000677^biological_process^regulation of transcription regulatory region DNA binding`GO:0032200^biological_process^telomere organization	GO:0000781^cellular_component^chromosome, telomeric region`GO:0043231^cellular_component^intracellular membrane-bounded organelle`GO:0005654^cellular_component^nucleoplasm`GO:0005634^cellular_component^nucleus`GO:0032991^cellular_component^protein-containing complex`GO:0003677^molecular_function^DNA binding`GO:0042054^molecular_function^histone methyltransferase activity`GO:0031151^molecular_function^histone methyltransferase activity (H3-K79 specific)`GO:0018024^molecular_function^histone-lysine N-methyltransferase activity`GO:0008134^molecular_function^transcription factor binding`GO:0006348^biological_process^chromatin silencing at telomere`GO:0000077^biological_process^DNA damage checkpoint`GO:0006281^biological_process^DNA repair`GO:0010467^biological_process^gene expression`GO:0034729^biological_process^histone H3-K79 methylation`GO:0008284^biological_process^positive regulation of cell population proliferation`GO:0045944^biological_process^positive regulation of transcription by RNA polymerase II`GO:0046425^biological_process^regulation of receptor signaling pathway via JAK-STAT`GO:2000677^biological_process^regulation of transcription regulatory region DNA binding`GO:0032200^biological_process^telomere organization	.	ATGGGATCTGCTAGCTCCCAGTGTCTCTGCCTTGAGGAATACAGAGATGGAGGTAATGAGATAATTGAGACGATAAGGTGGATTTGTGAAGATATCCCTGAACTGAGACTTGTCGTTGAGAATTATATTCTCAAGGAATACGACACTCACAACTATGAGTCTATGAAGTTAGTTTGTGATAAATACAACAAGGCCATTGATGGCATTCTTCAGCTGTGGCGTGGCACCCATGACATGCAGAGGCTGCGTTGTAGGCCGTCTTGTGGACTGTTGAAACACATTCTGCAGCAGTGCTACAACCGAGCGGTCATCGACCCAGACAAACTAAACTCTTACGAGCCTTTTTCGCCGGAGGTTTATGGAGAGACCAGCTTTGAACTGGTGAACCAAATGATCACGTCTGTTGAGTTGACTGAGGATGACTCGTTCATTGATCTTGGAAGCGGTGTGGGTCAAGTGGTTCTGCAGATTGCTGCAGCCACGCCATGTAAAACGTGCATCGGGATTGAAAAAGCGGACGTCCCAGCCGAATATGCTAGGCTAATGAGCAGAGAATTTAAGAGATGGATGAAGTTCTATGGCAAAATTCATTCCGACTACAGGATAGAGAAAGGAGACTTCCTTCTGGATGAATTCCGTGACCAGATCGCAACTTCATCAATTGTTTTTGTGAACAATTTTGCATTTGGTCCTAATGTTGATCACCAGCTGAAGTTACGGTTTGCCAACTTGAAGGAAGGAGCGAGGATTGTTTCTTCAAAGGCTTTTTGTCCTCTTAATTTTCGTATTACAGACAGAAATCTCAGTGATATTGGGTCGATTATGTGCGTTGAGGAGCTGTCCCCTCTAGCAGAGGCTGTCTCTTGGACGGGCAAACCATTCAATTACTTTGTACACACAATTGATCGCACCCTGTTGGAGAAATATTTCCAGAAGTTGAAGAACCCGAAGGGTGAAGAAATTGAGAAGCGGTCAAAGAGAGAAGGAAGGAGATGCCGGTCAGTCATGTCGACCAACGAAGATTCTCAGGACAGCACAGCGAGCAGCATGGTGGACGACAGCAGCGTCCTCAGCGCTCGGCTCTTCAAGAGGCAAGGGTCCAGCACTTCTCTCTCAAGGGTCCTAGATTTCGGAGAGGAGTTAGAGGAAGGTGCAGTTGGGCCGACCACCAGGCGACAGTGGAAGGAGTGGGTCACGAAGCCCAAGTCCCCCAGCAGATCCACAAGCACGGATCAAGTTGAAGGCAGCAAAGAAATCTTCTGTGATTCTGACGACGTCAGTTCCGCCAAACCGAAACGCGTTGCTGGCAAACGCAAAAGCAAATTCACTGTTCGCAAGAGAGGCAACCAATTTGCAAAAGGGAAAAGCAAAGTGTCAGCCTCCACCATGGATGCTCTCGACTTCTTCCACAAGCAGACCCTGCTCTCCACTTCACAAGACGGCTTTTACAACACAGAGTCCTTCAACGACAAGAGCATGACGTCAGCCCAGGCCGCTCTCAACGGGGAGGATGACTCTCCCGATTCAGGCAGCAAACTTTCGCCCATTGACTCAGGTCCCTCGTCACCCCCGATTCTGGAGGCGGACCCTCCCCCCGCACTTCAGATTCTGATTGATCAGTTCAAGTGCCAAATGATGCAATTTATGCAGCACATGCAGTCATCCCAATACCACCACAAGGTGCAGCAAGACATCAGCATACAGAAGGAGAGAAACCAAAGCTTGAAGGCCAAAGTGGTCCACTTAGAACAGCAAATCAAGAACCTCCAGAAGGACAGCCTTGTTCATCTCAAGTATCGCCTCAATGAACTGGGAATGTCAGCAGAAACGCCAGCAGACTTCCTCTGTAAGGCAAAGGAGATCGTTCTCAAGCACAAAGAACTCCAGGCTCAGTCAAACAGCATGCAGGATTTGGTCGGCCATCTTGAAAAGGATCAGCAAGGATTGTTGGTGAATCACCAGCAGCAATTGGTTGAACAGGCTGTTGTGTCTGGTCGCATTAAGCCCAACCAGGAAAATGTTGACTTAGCGAGTATCAGTCAAGACCTATTGATGATGGAGGTCGCGGCTTCGTTGGCTCACCATCAAAAGCTGCAGGAGAAAGTCAGCCAACTTGAAACTGAAGTTCATCACTTGGAAAAGACAGAGGATGCCAAGCCCCCCGAACTGAAGCCAAAGGTCACGccccctccccccacacttcccccTCCAACATCCGAGTCATTTGCCACCACCCCTCCCAAAAGCAGCCCTCAGAAGCCGGTCGGCAGCGGGGGCAAGACGGGCAGCCAGCGAAAGAGCCTCACTCCAACCGCCAGCAGATCTCCAAGAGCAGGGAAGGACAAGcagcagccacagcagccacagcagcAGACCGGCAGTGAGGTCTACGACAACTTTGATGCACGCCTCAAGTCCATCATCACCAATGCGCTGATGAACGAACGCGTGGACTTGCAGAGTGGCCCCCACCCCCCTTCTTCAAAGACCCCGCCCCAACAGCAAGCCCTGCCCCCTGGCAAAGGCACCAAGCGTCCGTACAAGGAGCTGCATCAGGAGCCTCCGTGCTCCGGCCCTCCCCCTCTCAGCCTTCCCGTCAAGATCCCTCTGAGCCACTTGAGCGGTAAAGATTTCCCCTCAGAGCAGCACAAAGCAGGCGATGGAGGCCGTGGCACGCGCACATCGCCCTCCACCAAACACTGGCAACAGCAGATCAACAGCAGTTTTGACGCTCTGCTTGGCCTCACTTCCTCAGAGGCCCCTGCTCCCTCAGAGCAGCGCCTGGTGCAGGACGCCAGGAAGGGAGCATCCTCCTCCTCTTCCCATGAGGACAGCAGCCGTCCAGAAGCAGACTCACGTAGCGCCTCCAGAGACTCCTCCGTGGACTCACGAGGCACCAAGGCAGCAGCCGCGTCCAGCACACAGCGGCCTCCTTCCACCCACTCAGAAGGCAGCACTCCCCGTACACACCAGCAGACAGGCCCCTCCCCCCGCAGTTCCCCTGTCCCCTCGCTGTCCAAAGAAGGCACACCTCCAGCGCAGAGAGACAGTCCTGCCTCAGGATCCTCCTCTTCGGGAGTCACACCTGAAGCCATGTACGATCGACACTTTAAGAAGAAGTTCTATGGCAACCGCATGAAGCAAACGCAAGACCAGAGAGACCCTCCCGCGCCTACCTCCTCCAACCCCTCATCCTCATCTCAGGGCAAATACGGAAAATTCAGACCCAAGGGCAAGAACTGGGAGGTCACAAAGGACCCCAGGAGTGACGCCCCGAAGGTCTCAGAAAGCCCTGAAGCAGACGCAGCCAAAGCCTCCACCTCTTGCCCAGAGCCCATCAACATGTCGGCAGCATCAGCCCCTCCCACCTCCTCCTCTTTCCCTCCAAACAAAGCTGAGCGCTCGTCGCCTCAAAATCGCCAGCACCGAGATGACCTTCCTTATGACCTCCAGCAGCACCTGCCTCCTCACATGTCTGCGTATGAACAGCAGATGCTCATGTTCGCTACGGATCCATCTCTCATTCCAAGAGCATCCTTCGGAGCCAGCTTCGGTGGACCTCCCAGCTTCCGTGCTCCGTTTGGCGTAGGGTTGCAAGCCCCGCCTCCCcagcagcagcagcagcctcagcctcagcagcagaGACCTCATGGCGCGATGGAAGCACGCAACACTCGCCACATGTTCATGGAAGGAAGGGGCAGAGGAAGAGGTGGCAAGGCCTGGGAGGGATTCTCAACTTCAGCATCCAAATGAACGTGTTCATTTTTGGTGCTGCTTTGTGTGTACATGTAATGGTTGTTGCTGTTTTGCATGTTGTTGAACATGTTGTTTTTATCTGTCATAAAAGCCAACTATCATCTCTTCCTTTATCGCAATTTTTTGTTTGTGAGACTTGTTTTTTCAGGGCAACAATCTGTGCCAATAAATATGCATCCTTCTCAACCG	MGSASSQCLCLEEYRDGGNEIIETIRWICEDIPELRLVVENYILKEYDTHNYESMKLVCDKYNKAIDGILQLWRGTHDMQRLRCRPSCGLLKHILQQCYNRAVIDPDKLNSYEPFSPEVYGETSFELVNQMITSVELTEDDSFIDLGSGVGQVVLQIAAATPCKTCIGIEKADVPAEYARLMSREFKRWMKFYGKIHSDYRIEKGDFLLDEFRDQIATSSIVFVNNFAFGPNVDHQLKLRFANLKEGARIVSSKAFCPLNFRITDRNLSDIGSIMCVEELSPLAEAVSWTGKPFNYFVHTIDRTLLEKYFQKLKNPKGEEIEKRSKREGRRCRSVMSTNEDSQDSTASSMVDDSSVLSARLFKRQGSSTSLSRVLDFGEELEEGAVGPTTRRQWKEWVTKPKSPSRSTSTDQVEGSKEIFCDSDDVSSAKPKRVAGKRKSKFTVRKRGNQFAKGKSKVSASTMDALDFFHKQTLLSTSQDGFYNTESFNDKSMTSAQAALNGEDDSPDSGSKLSPIDSGPSSPPILEADPPPALQILIDQFKCQMMQFMQHMQSSQYHHKVQQDISIQKERNQSLKAKVVHLEQQIKNLQKDSLVHLKYRLNELGMSAETPADFLCKAKEIVLKHKELQAQSNSMQDLVGHLEKDQQGLLVNHQQQLVEQAVVSGRIKPNQENVDLASISQDLLMMEVAASLAHHQKLQEKVSQLETEVHHLEKTEDAKPPELKPKVTPPPPTLPPPTSESFATTPPKSSPQKPVGSGGKTGSQRKSLTPTASRSPRAGKDKQQPQQPQQQTGSEVYDNFDARLKSIITNALMNERVDLQSGPHPPSSKTPPQQQALPPGKGTKRPYKELHQEPPCSGPPPLSLPVKIPLSHLSGKDFPSEQHKAGDGGRGTRTSPSTKHWQQQINSSFDALLGLTSSEAPAPSEQRLVQDARKGASSSSSHEDSSRPEADSRSASRDSSVDSRGTKAAAASSTQRPPSTHSEGSTPRTHQQTGPSPRSSPVPSLSKEGTPPAQRDSPASGSSSSGVTPEAMYDRHFKKKFYGNRMKQTQDQRDPPAPTSSNPSSSSQGKYGKFRPKGKNWEVTKDPRSDAPKVSESPEADAAKASTSCPEPINMSAASAPPTSSSFPPNKAERSSPQNRQHRDDLPYDLQQHLPPHMSAYEQQMLMFATDPSLIPRASFGASFGGPPSFRAPFGVGLQAPPPQQQQQPQPQQQRPHGAMEARNTRHMFMEGRGRGRGGKAWEGFSTSASK
Lysine-specific (KMT) histone methyltransferases (HMT)	KMT4 (DOT1L)	Dimorphilus gyrociliatus	DgyrT1331	kmt4	.	DOT1L_HUMAN^DOT1L_HUMAN^Q:190-1110,H:42-347^55.84%ID^E:3e-91^RecName: Full=Histone-lysine N-methyltransferase, H3 lysine-79 specific;^Eukaryota; Metazoa; Chordata; Craniata; Vertebrata; Euteleostomi; Mammalia; Eutheria; Euarchontoglires; Primates; Haplorrhini; Catarrhini; Hominidae; Homo`DOT1L_HUMAN^DOT1L_HUMAN^Q:50-109,H:6-25^70%ID^E:3e-91^RecName: Full=Histone-lysine N-methyltransferase, H3 lysine-79 specific;^Eukaryota; Metazoa; Chordata; Craniata; Vertebrata; Euteleostomi; Mammalia; Eutheria; Euarchontoglires; Primates; Haplorrhini; Catarrhini; Hominidae; Homo	DOT1L_HUMAN^DOT1L_HUMAN^Q:64-681,H:42-606^38.16%ID^E:2e-117^RecName: Full=Histone-lysine N-methyltransferase, H3 lysine-79 specific;^Eukaryota; Metazoa; Chordata; Craniata; Vertebrata; Euteleostomi; Mammalia; Eutheria; Euarchontoglires; Primates; Haplorrhini; Catarrhini; Hominidae; Homo	PF08123.10^DOT1^Histone methylation protein DOT1^136-340^E:1.2e-69`PF13344.3^Hydrolase_6^Haloacid dehalogenase-like hydrolase^1063-1144^E:9.9e-14`PF13242.3^Hydrolase_like^HAD-hyrolase-like^1229-1302^E:2.7e-19`PF13419.3^HAD_2^Haloacid dehalogenase-like hydrolase^1230-1275^E:2.2e-06	KEGG:hsa:84444`KO:K11427	GO:0005654^cellular_component^nucleoplasm`GO:0003677^molecular_function^DNA binding`GO:0031151^molecular_function^histone methyltransferase activity (H3-K79 specific)`GO:0018024^molecular_function^histone-lysine N-methyltransferase activity`GO:0008134^molecular_function^transcription factor binding`GO:0006325^biological_process^chromatin organization`GO:0006342^biological_process^chromatin silencing`GO:0051726^biological_process^regulation of cell cycle`GO:0046425^biological_process^regulation of JAK-STAT cascade`GO:2000677^biological_process^regulation of transcription regulatory region DNA binding	GO:0018024^molecular_function^histone-lysine N-methyltransferase activity	.	ATGCGATATCCAATGTTATTATGCCCTCAAATAGAGGATAATGAGCAAAGAACTGAAATTAAAAAGTCCCGTCGGCGCGGAATCGGTCGCTTACTCGTGGCCTTTTCCGTCTCATCCGTTTATGTTAACCCTTTGCCACCCACCGACTTCGCGCCATTTCCTCGCCAACTTACTTTTCTAATTTTATATAGATGGGTCGGTAAAGATGTTGAAGAATTAAACGTGGTGACTCGTAATTTAATAAGTGACTGTGATATTAAAAGTTACGAAAGCGTTAAAAATCTTTGTGATAGATACAATAAGGCAATCGACAGAATTCTACAACTCAGGAAAGGCATAGCCAGACCATCGGGTACGCCTCTAAGACCATGCAATGGGCTTCTTAAACATATTTTACAACAATGTTATGTAAGAGCAGTCCTAGAGCCGGAAAAACTTAATCAATACGAGCCGTTTTCACCTGAGGTATACGGGGAGACGTCATACGAATTAGTAGAACAGATGCTCAAATATATCAAGAAAGATTTTAGCGACGATTGTTTATTTATTGATCTCGGAAGCGGAGTTGGGCAGGTCGTACTGCAAGTGGCTGCTTCGACAACTGTTAAGCGCTGCATAGGAATTGAGAAGGCAGAGTATCCTTCCTCGTGTGCTATAAACATGCAAATAGAATTTAGGAAATGGATGAGTTGGTTCGGAAAAACATTCTCCGAGTTCGAAATTATCCGGGGTGATTTTATCGACGAGCAGTTTAGAGACTCCATTAGAGAGGCCGATGTATTGTTTGTGAACAATTTTGCTTTTGGTCCCCGAGTAGACCTTGAGCTAAAAGAAAGATTTAACGACATGAAAGAAGGTGCAAAGATTGTATCATCGAAAGCATTTTGCCCATTGAACTTTCGAATTAATGATCGAGCGTTAAAAGACGTAGCATCTATATTAACTGTCGAAGAACTAACTCCTATGAGCGGTAATGTGTCTTGGACGTGCAAACCTGTTACTTTTACTTTACATACAGTCAATAGGTCCATGTTGGAAGATTATTTCAAAGGGTTAAAAAATCCGTCTATGAGGCAGGAGGAAGAAAAGATTGTAAGAAAAGACAGAAAAGGCAGAGTGATAGGATCTTACACGAATGGAGTGAAACTTAGCGGGCAGGTTGGCGAAAAACAAAGTAATGGTGATAAGTCCACATCGGAGCGCAGATGTAGTACTTCATCTACAGACGGCGCAAAGAACGACTTATTCGGCCCAACTACCAGAAGACAATGGAATGAATGGGTTCGGTCAAATACTGCCTGCCAGCCATCTTCGAATGAAGATAACGAAAGGCAGGAGAACGAAAACCGTAAAAAAAGAGAAAAGAAGGATAGAAAGCGTTCTCGAAGACGCCCGCTCCTCACAGTCGCTAGTAAGAAAGTTCAGGCAAATGCCCAAAAGAAAAAAGCTTTGGGAATGGATGCTTTGAATCTTTTTCACAATCATACCCTAATGTCTTCTCAAGGCGGTCAACAACTGGATTCTTTTAATTGTAAAGTTATGACAAATCATCTGAAAGATGCCCAGTCGGCCCCAGCACAAAAGGAGCAAAATTTACCTTCCGTTGCGGTAGTACCTACCCATCGACCAGCCATTCCGGTAAACCAAAATCTTCCTCCTGAACTAGTCGAATCTATTGATCAGTTTTATGAATCACAAAGACAGCAAGCGGTCGAATTTTTCAAATATGCTCAGAGTGAGCAGTATGTGGAAGCTGTAGAGCAAGAATTGAAAAAAGAGCGCGAAAAAAATAATTCTCTTAAACAAACGTTGCAAAAATTGGAGAAACAGAGTGAACTCTTAACAAAAGATGGTTTGGATAAATTGAAAAGTCGATTGTCAGAGTGCCATGTTAATGCTCAAACCCCTTCCGAATTCTTGAGCAAAGCAAAGGATATAGTAACAAAATTCAAGTGCTTGAATCAGAAACTGGATCAAGAGCAACAAACAGTTAATAAGCTTGATCAAGAAAGAATAAAATTATTGGAAATGCGAAAACAAGAGCAGAAGAGTATTGTATCATCTGGAAATTTGGGTTTAGACCAGAAGCCTGCAATAAATTCTAAGCTGTCAGCTGGTAATCCATCGTTGGGAGATGATCATACAAAATCGCAACGAGAACGGATAACAATGAAATTAGATATCCGTCAACCAGATAAGGTGAAAGTACTTGGTGCTAAAGCAGATACAAAAGCTAAGAAAAACCCTCAAAATTTAACCCTTGTAAATGACCCTTATTCTTTCGTTGATTCTGAGACAACCGTTACAAAAGGCAGGAGTTCTGTCAAATCTGATCTACCTGTTCTAACCCAGGCTCTCTTGGGAAAATCGCCTTTAAATAGGATAGCCTCAGCGACAAAACGAACATCGACTTCACCCATCGATCCGCCACCGCCAATAAAAGAACAGAAAAGACCCAAAACAAAGGATGCACCATCCAGACCAAGTTCTTCGTCTAGTACATTGTCAGCAGACAGTAACCCGTCTGTTCCGACTTCTCCTAGAGCTAAGCTTCTTCCCCGATCAAAATCTGATCAAGATCAATTAGTTGATAAAGTTAAAGACGCACTTTTGCCCCACGATCGTTCGAAACCCGCATTCGCTCCATTAACAAATCAATCAGGGACATACTTACCACCACCACCTCCGCACCATCCCCATCCGAATATCATGCCGCTATTGCCGCCTTTTTTTATTCCACCGTACCCAAGCAGTTTATCTTCATCCTACACTTCGGTAGCGAAAAAAAGTAACGGTATGATAAAGCACCCCAAACAGTCACCAAATGGCTGGGAACAAGTATCATCAGGGCTTGATGTATTATTTGCAGCCTCATCTGAGAGACCAACAAGTTCTCCGAATGGTGAGGGTTTAAGTAATTCACTCGGATCTTGTAGCGTAGGTCAGTCCCGTAGTGAAGTTACTGACCAAGATAACGATAGCACTAAGTATGATAAACACTTCAAGAAGAAACTCTTCATGCGACAACGGCAGGCTGCAGTTCAAAATACTAAACAAGCAAAGTTCAAACCAAAGGGTAAGGATTATCCTCGGGAAAGTGACGCGACTGATAGTTTACAACTAATCAAAATCTTTTCACCCTTACCGACATTTTTATTTTACGCCACCTGCAGACTAGAAGCTGCATTAATTGACCTTAGTGGAACATTACATATAGATAATGAGCCTACCAGAAATGCAGTATCTTCATTGCATAGACTACGGGAAAGTGGAGTGAAAGTGAAATTTGTAACTAATACAACTAAAGAATCGCTCTCAAGTTTATATAACCGTTTGATTAATATAGGATTTTCAATTGATAAGAATGAGATTTACACTTCATTGACGGCAGCTAAAAACTATATAACAGAAAATAAAATAAGGCCTCTATTGCTGTTGGATGATGATGCGAAAAAAGACTTTGATGGAGTTGTGGAAACGGAGCCAAATGGGGTTGTTGTTGGTCTTTCTCCTAAATCTTTCAACTACGATACATTGAATAAAGCATTTCGCCTACTTTTACATGGCCATCCATTGATAGCTATTCATAAAGCTAGATATTTTAAGAAAGCGGATGGTTTATATTTAGGGCCTGGACCGTTTGTATCTGCCTTGGAATACGCTTCGAACGCGAAGCCAATTCTAATTGGAAAGCCTAATGAATCATTTTTCCAAGAAGCTCTCAGTCAATTGAATTGTCAAGCTAATAAAACTGTTATGATAGGTGATGATGTACACGATGACCTTGAAGGAGCGTCAAAAATTGGAATGAAATCGGTCTTAGTGAAAACTGGAAAGTATAGAGAGAAGGACGAATGCAAAATCCCAAATTTTCGGCCAACCTGTATTGTCAATGACTTCTCCGAATCTGTTGAGTGGATTATTGACCAAAATTTATTATAA	MRYPMLLCPQIEDNEQRTEIKKSRRRGIGRLLVAFSVSSVYVNPLPPTDFAPFPRQLTFLILYRWVGKDVEELNVVTRNLISDCDIKSYESVKNLCDRYNKAIDRILQLRKGIARPSGTPLRPCNGLLKHILQQCYVRAVLEPEKLNQYEPFSPEVYGETSYELVEQMLKYIKKDFSDDCLFIDLGSGVGQVVLQVAASTTVKRCIGIEKAEYPSSCAINMQIEFRKWMSWFGKTFSEFEIIRGDFIDEQFRDSIREADVLFVNNFAFGPRVDLELKERFNDMKEGAKIVSSKAFCPLNFRINDRALKDVASILTVEELTPMSGNVSWTCKPVTFTLHTVNRSMLEDYFKGLKNPSMRQEEEKIVRKDRKGRVIGSYTNGVKLSGQVGEKQSNGDKSTSERRCSTSSTDGAKNDLFGPTTRRQWNEWVRSNTACQPSSNEDNERQENENRKKREKKDRKRSRRRPLLTVASKKVQANAQKKKALGMDALNLFHNHTLMSSQGGQQLDSFNCKVMTNHLKDAQSAPAQKEQNLPSVAVVPTHRPAIPVNQNLPPELVESIDQFYESQRQQAVEFFKYAQSEQYVEAVEQELKKEREKNNSLKQTLQKLEKQSELLTKDGLDKLKSRLSECHVNAQTPSEFLSKAKDIVTKFKCLNQKLDQEQQTVNKLDQERIKLLEMRKQEQKSIVSSGNLGLDQKPAINSKLSAGNPSLGDDHTKSQRERITMKLDIRQPDKVKVLGAKADTKAKKNPQNLTLVNDPYSFVDSETTVTKGRSSVKSDLPVLTQALLGKSPLNRIASATKRTSTSPIDPPPPIKEQKRPKTKDAPSRPSSSSSTLSADSNPSVPTSPRAKLLPRSKSDQDQLVDKVKDALLPHDRSKPAFAPLTNQSGTYLPPPPPHHPHPNIMPLLPPFFIPPYPSSLSSSYTSVAKKSNGMIKHPKQSPNGWEQVSSGLDVLFAASSERPTSSPNGEGLSNSLGSCSVGQSRSEVTDQDNDSTKYDKHFKKKLFMRQRQAAVQNTKQAKFKPKGKDYPRESDATDSLQLIKIFSPLPTFLFYATCRLEAALIDLSGTLHIDNEPTRNAVSSLHRLRESGVKVKFVTNTTKESLSSLYNRLINIGFSIDKNEIYTSLTAAKNYITENKIRPLLLLDDDAKKDFDGVVETEPNGVVVGLSPKSFNYDTLNKAFRLLLHGHPLIAIHKARYFKKADGLYLGPGPFVSALEYASNAKPILIGKPNESFFQEALSQLNCQANKTVMIGDDVHDDLEGASKIGMKSVLVKTGKYREKDECKIPNFRPTCIVNDFSESVEWIIDQNLL*
Lysine-specific (KMT) histone methyltransferases (HMT)	KMT4 (DOT1L)	Owenia fusiformis	OFUSG26570.1	kmt4	HISTONE-LYSINE N-METHYLTRANSFERASE, H3 LYSINE-79 SPECIFIC	DOT1L_HUMAN^DOT1L_HUMAN^Q:1-270,H:258-347^66.667%ID^E:8.78e-32^RecName: Full=Histone-lysine N-methyltransferase, H3 lysine-79 specific {ECO:0000305};^Eukaryota; Metazoa; Chordata; Craniata; Vertebrata; Euteleostomi; Mammalia; Eutheria; Euarchontoglires; Primates; Haplorrhini; Catarrhini; Hominidae; Homo`DOT1L_HUMAN^DOT1L_HUMAN^Q:673-1077,H:480-615^35.036%ID^E:1.46e-10^RecName: Full=Histone-lysine N-methyltransferase, H3 lysine-79 specific {ECO:0000305};^Eukaryota; Metazoa; Chordata; Craniata; Vertebrata; Euteleostomi; Mammalia; Eutheria; Euarchontoglires; Primates; Haplorrhini; Catarrhini; Hominidae; Homo	DOT1L_HUMAN^DOT1L_HUMAN^Q:1-270,H:258-347^66.667%ID^E:8.78e-32^RecName: Full=Histone-lysine N-methyltransferase, H3 lysine-79 specific {ECO:0000305};^Eukaryota; Metazoa; Chordata; Craniata; Vertebrata; Euteleostomi; Mammalia; Eutheria; Euarchontoglires; Primates; Haplorrhini; Catarrhini; Hominidae; Homo`DOT1L_HUMAN^DOT1L_HUMAN^Q:673-1077,H:480-615^35.036%ID^E:1.46e-10^RecName: Full=Histone-lysine N-methyltransferase, H3 lysine-79 specific {ECO:0000305};^Eukaryota; Metazoa; Chordata; Craniata; Vertebrata; Euteleostomi; Mammalia; Eutheria; Euarchontoglires; Primates; Haplorrhini; Catarrhini; Hominidae; Homo	PF08123.14^DOT1^Histone methylation protein DOT1^2-60^E:1.5e-14	KEGG:hsa:84444`KO:K11427	GO:0000781^cellular_component^chromosome, telomeric region`GO:0043231^cellular_component^intracellular membrane-bounded organelle`GO:0005654^cellular_component^nucleoplasm`GO:0005634^cellular_component^nucleus`GO:0032991^cellular_component^protein-containing complex`GO:0003677^molecular_function^DNA binding`GO:0042054^molecular_function^histone methyltransferase activity`GO:0031151^molecular_function^histone methyltransferase activity (H3-K79 specific)`GO:0018024^molecular_function^histone-lysine N-methyltransferase activity`GO:0008134^molecular_function^transcription factor binding`GO:0006348^biological_process^chromatin silencing at telomere`GO:0000077^biological_process^DNA damage checkpoint`GO:0006281^biological_process^DNA repair`GO:0034729^biological_process^histone H3-K79 methylation`GO:0008284^biological_process^positive regulation of cell population proliferation`GO:0045944^biological_process^positive regulation of transcription by RNA polymerase II`GO:0046425^biological_process^regulation of receptor signaling pathway via JAK-STAT`GO:2000677^biological_process^regulation of transcription regulatory region DNA binding`GO:0032200^biological_process^telomere organization	GO:0000781^cellular_component^chromosome, telomeric region`GO:0043231^cellular_component^intracellular membrane-bounded organelle`GO:0005654^cellular_component^nucleoplasm`GO:0005634^cellular_component^nucleus`GO:0032991^cellular_component^protein-containing complex`GO:0003677^molecular_function^DNA binding`GO:0042054^molecular_function^histone methyltransferase activity`GO:0031151^molecular_function^histone methyltransferase activity (H3-K79 specific)`GO:0018024^molecular_function^histone-lysine N-methyltransferase activity`GO:0008134^molecular_function^transcription factor binding`GO:0006348^biological_process^chromatin silencing at telomere`GO:0000077^biological_process^DNA damage checkpoint`GO:0006281^biological_process^DNA repair`GO:0034729^biological_process^histone H3-K79 methylation`GO:0008284^biological_process^positive regulation of cell population proliferation`GO:0045944^biological_process^positive regulation of transcription by RNA polymerase II`GO:0046425^biological_process^regulation of receptor signaling pathway via JAK-STAT`GO:2000677^biological_process^regulation of transcription regulatory region DNA binding`GO:0032200^biological_process^telomere organization	GO:0018024^molecular_function^histone-lysine N-methyltransferase activity	GCCAACATGAGAGAGGGTGCTGTGATTGTATCATCTAAGGCCTTCTGTCCACTTAACTTCCGTATAACAGACCGCAACCTCAGTGATATAGGAAGTATTATGCAGGTTACAGAATTATCACCACTGAGGGGCTCAGTTTCATGGACGGGGAAACCAGTAACGTACTACCTGCATTCTATAGACCGGTCGATGCTAGAGAAATATTTTCAAAAGATGAATGATCCAAAATTCAGGGAAGATATTGAAAAGGAAACAAGACGAGATCGTAAAGGTCGACCACTGAATTCTAAGGAACAACAGGAGAATCTTCCAGGGTCTGAGGAAGAAGATGGCAAGAAAACACCAAGTAGACGTATGCGTGAGAGACCCCCCTCTAGCAATGGCAGCAGTGCTCGCTCAAGTCGCAGCAGCTCCAGGGCATCTAAGAAAACACCAAATAAGCGAAAATCTCTAAAGAAGGGAGCAAAGACTGGCAGAGGATCAGCCAACAGTAAGAAAGCATTGGAAAGTCTAGACTTGCTACATACACATACAGTCCTCAGTACTACCTCCCAACAGAGTGAAGGTCGCTCACTGAACTACAACGACAAGAGTATGGAAGGTTCCCAGGCCAAGTATGATAAACTAAAGGCCTCTGCTCTACCTGCCCAGACTCAATTCACTGAGGAAGAAACACCCCCAGCTCTCAACCGCCTACTAGATAAATTCCGCCAGCAGTATATGCAGCACCTGTCTCTGATGAAGTGTCCCCAGTACAAAGCAGCAGTTAAGCAGCAAATAGATGATGAGAGGGCACTTAACATGGAACTCAAGTCTAAAACAAGTCAGCTGGAAAAGCAGATACAGAACTTACAGAAAGACAGCGTGGGTCAACTGAAAGCCAGACTTAGTGAGCTTGGTATCACAGCCAACACCCCTGCAGAGTTCCTAGCTAAGGCTAAGGAGATTGTGATGCGTCACAAAGAGCTAGAGGTGCAGGCCTCTAACATACAGATGACAGTCTCTGCCCTGGAGGGAGAACAACAGAGGCTCCTTGGCTCACACCAACAGGCTCTCTATGACCAGGCAATTCTCTCAGGAAAACTCAAGGAGGGGATGCCAGGTATGACTCAGGAGCTGATTATGAAGGAGATTACAGCCTCTCTAGCTCACAAACAGCAGCTTATTAGTCGTCTCGAGAAATTCGATTCCGACTCCAAACTTAGCCAGGAGAATAACAGTCTCCAACACGAGAACCATAAATATTTACCTCAGCCTGGTTCAAAGCAGGGTCAACATTCCAAAATGTCTTCTCCAAAATCTCAAGCAGCATCAAAACTTTCTGGTAATCCTAAAGCAGGGAACAGGAGGAAAAAGCAACAAGTTAAGGAAAAGGGTGAAAAGGACAAAGTTAGTCAGGAATATATGCAAAACTTTGATGCACGCTTGAAGAGCATTATCGCCTCCGCTTTAATGGGAGAGTATCCAGATATGGAAAAACAAAAAGAGCAAGCTAAAGTGAAAACTATGTTGTCACCTAAGGATACAAACTTACAAAATAAATCAAGTAGTCAAGAGGGATTATTAGATCACAAAAATGTATCTCCGGCAAAGCTTGCCCTTAAACGGCATTTATCCCAGGAAAGGTTGGATATTGAATCAGAACATGAATCAAAAAAGGAGATATTACATAGTGGTCCTAATGGGATCATCAGTCTCCCTGTTAAGATCCCACTGTTGAACATTGGAGATGTAGTAGTTGGGCGTGCTGGAGCTAGTATGCCTGTCAGTATACCCTTGGCCAATGTTAATAAGCCCAAGTTGCTAGGTGGGAAACACCATGGAGCAGGGGACCATAAGAACACTATTGTGCGCTCATACTCTCCTATTAGCAGGCCTAGTAGCGGCAGTAGCACAGAGTCTGCTGAAGAGATCCAGGGACCCCCTGGAAGTATCGGTCACAGTCCAGGTCTTCATAATAAAACCCATAGCCCAAGTCAACACAGCCCTGGGGCCAAATCTGCTGCATTTAATATAGATAGTCTTGTAAAGGAGACCAAAGCAGGTATGCCTTCTCCAGGGGGAATGTTTAGACCCCATGGACATTTACCTCAGGTGCATAATCCTTATCTAATGACTAGTTACCCAGGTATAGGTGTCAGTGCTATGCCTCCTGGTGCCCTCCAAGCATACCACCAGGCAGATCTGCTATCTAAGAGCATGCCCAACTTACCACCCCACAGCCCAAGCTACCTCCAATTCCCTGACCAGAAATATCCTGCCAAACCTCAGCATTCTAAACCAGAGAGGAAGAAGCCAAGAAGGAAAAGATCCAGATCCAAATCTCCACTCACTAAAGCACCATCGAGTGGAAACTCAGAACCAGGCCAAACCTTGATGAAGACACTTATGGCAGCCAAACCCAGTGTGTTGAATATGACATCACAGCCACTAGCAGTCACAGCGATTTCCTCACCAGAATCATCTGCTAAGTCATCGCCAGTAGCTATAAGCCCTAACATTACAGCTAGGCCTGGGGCTTACTCAAACCTTCCTCCAACTGGTACAAGAACAGGAAGAAGTGACTTTGATGCTCTTGTTGCGTTTGCATCCTCTGAGTTAGATCGCAACAAGAAAGAGACGGAGGCCAGGGGACGGGGAACACCACCAGCCTCCCCTCATAGTCGCAGTGGAAGTTCAGAAGGTAGACGTCGCAGTCAAGATAGTCACCGTAGTCGATCTCGATCCCCACTCAGTCCTCATGGTAGAGAGCCTGGCGATCCTCTAGCGCAGGGAGATGCTTATAGCAAATATGACAGACATTTTAAGAAAAAATTCTTTAATAGAAATCGTAGCCAAAATCTAAGCAGTAGTATGCCCAGTGGGGGTGGTGGGGACAATTACGGTAAATTCCGACCAAAGGGTAAAGGTTGGGATTTAAGTCACTCGGGGCGGGAGAAATCAGGACAGGGCCAGATCAGCCCTAGTGTTAGCTCAAGTTCATCTGCACCCTCCACAAGCAGTACAAGTACAACCACTACACCAGCCCCTGTGTCATCAACAACAAGCACTACCTCCAGTACTAATCCCTTCTTGGAGGCAATCAAAAGTACTTCACCTTCCTTCAATCTCGGCCTTCCTGCTGTCCCTATGGGGAACGCTAATAGCGCTGGCTTTGGCTTCACCAGTGGACTGGGAACTGTTAATGCCTTTGGGATGCCTATTACTAAGACAGGTCCTGCCTTTGGTGGCCTTGGAGAGCTAACAGCAACCACCAATCCTTTATTAGCTCCACGGGCGCAACTAGGTGGCCTAGGAATGCCACCGCCTACATCTTTACCAAAGCAACAGTTAAACTTGGAGGTGCCACGTCCAGTTATGTCTGTAGGACCTAACCCTGGAATGAGAGCCCCTACTGCTCCAGGACCAAGGGTTACCCCTGGGAATGCTGGGTCATCAAGGAGTAGCCAGCCTGAGGAAGCCACCATGAGGCCAGCAGCTGTAACCACACGCTCCACTGCTGTAAACAAATAGACTGACTGAGTTGCTCACAGTAGCCTATAGATGTCCTCCCAGCATGCGACGTCAATATGTCACCATACACATGCGACGTTATTCTGTTCACCCCAACACATCATCCTGTTACACCAAAAACAAGGACATTTATCATTTAGTTAAATTATTTGATTATTTTAACGGTCTTCCTTAACTTTTCAAATGATATGTTTTTTGGCAAAACTAGAAGCTCAAATTTCTATTACTAAGCTAAGATTTGCTTGTTAAATCCAGAAGGTGAAGGATTTCGAGAAAATGAGGTGAATATTTGGTACATATTGGTCAAACTAGTGGATCAAACTCTGGTTCAAAAACTGAACGCTGTTAAGAGGCAATTATCAGATATCTTAAAAAGGTAGAACTTACCCCTTTTTGACATTAAGTATCCTAATTGATACATTCTAATGACAAAATGCTCATGTTAACACAACGTTTGGATTGAACCAGTATTTGGTTGAGTGATTGAGCATGTGCACCACTATATTTGGCTTTCATCCTGTATTCTGTCATTGGGATTTATATATTAAGCAAAACCTTAACTAAAACAAAATTCTATGTACCCCAATTGATGGAAATCAGTTGACAGCATTTATTTAAAACATATTTTACTTATTGACTTTTGTCATTTTGCTTTCTTACATTATTAACCAATGTAGGGAAAAATCAATTGTATGCAGAATTGTTGAGTGAACAGTGTATGATTCAATGTAATAGcaaggaggattagctcccagggttccaacttgatattctgccatatatggagtcaagatgtgattacaaaattcaaaatcaaaacagccaccttttttcacttcagaatttgaattgtgagttttggtcttat	ANMREGAVIVSSKAFCPLNFRITDRNLSDIGSIMQVTELSPLRGSVSWTGKPVTYYLHSIDRSMLEKYFQKMNDPKFREDIEKETRRDRKGRPLNSKEQQENLPGSEEEDGKKTPSRRMRERPPSSNGSSARSSRSSSRASKKTPNKRKSLKKGAKTGRGSANSKKALESLDLLHTHTVLSTTSQQSEGRSLNYNDKSMEGSQAKYDKLKASALPAQTQFTEEETPPALNRLLDKFRQQYMQHLSLMKCPQYKAAVKQQIDDERALNMELKSKTSQLEKQIQNLQKDSVGQLKARLSELGITANTPAEFLAKAKEIVMRHKELEVQASNIQMTVSALEGEQQRLLGSHQQALYDQAILSGKLKEGMPGMTQELIMKEITASLAHKQQLISRLEKFDSDSKLSQENNSLQHENHKYLPQPGSKQGQHSKMSSPKSQAASKLSGNPKAGNRRKKQQVKEKGEKDKVSQEYMQNFDARLKSIIASALMGEYPDMEKQKEQAKVKTMLSPKDTNLQNKSSSQEGLLDHKNVSPAKLALKRHLSQERLDIESEHESKKEILHSGPNGIISLPVKIPLLNIGDVVVGRAGASMPVSIPLANVNKPKLLGGKHHGAGDHKNTIVRSYSPISRPSSGSSTESAEEIQGPPGSIGHSPGLHNKTHSPSQHSPGAKSAAFNIDSLVKETKAGMPSPGGMFRPHGHLPQVHNPYLMTSYPGIGVSAMPPGALQAYHQADLLSKSMPNLPPHSPSYLQFPDQKYPAKPQHSKPERKKPRRKRSRSKSPLTKAPSSGNSEPGQTLMKTLMAAKPSVLNMTSQPLAVTAISSPESSAKSSPVAISPNITARPGAYSNLPPTGTRTGRSDFDALVAFASSELDRNKKETEARGRGTPPASPHSRSGSSEGRRRSQDSHRSRSRSPLSPHGREPGDPLAQGDAYSKYDRHFKKKFFNRNRSQNLSSSMPSGGGGDNYGKFRPKGKGWDLSHSGREKSGQGQISPSVSSSSSAPSTSSTSTTTTPAPVSSTTSTTSSTNPFLEAIKSTSPSFNLGLPAVPMGNANSAGFGFTSGLGTVNAFGMPITKTGPAFGGLGELTATTNPLLAPRAQLGGLGMPPPTSLPKQQLNLEVPRPVMSVGPNPGMRAPTAPGPRVTPGNAGSSRSSQPEEATMRPAAVTTRSTAVNK
Lysine-specific (KMT) histone methyltransferases (HMT)	KMT5A (SETD8)	Capitella teleta	CTELG00000001000.1	kmt5a-a	N-LYSINE METHYLTRANSFERASE KMT5A	KMT5A_DROPS^KMT5A_DROPS^Q:413-922,H:520-689^60%ID^E:3.84e-64^RecName: Full=Histone-lysine N-methyltransferase PR-Set7 {ECO:0000250|UniProtKB:Q9VFK6};^Eukaryota; Metazoa; Ecdysozoa; Arthropoda; Hexapoda; Insecta; Pterygota; Neoptera; Holometabola; Diptera; Brachycera; Muscomorpha; Ephydroidea; Drosophilidae; Drosophila; Sophophora	KMT5A_DROPS^KMT5A_DROPS^Q:413-922,H:520-689^60%ID^E:3.84e-64^RecName: Full=Histone-lysine N-methyltransferase PR-Set7 {ECO:0000250|UniProtKB:Q9VFK6};^Eukaryota; Metazoa; Ecdysozoa; Arthropoda; Hexapoda; Insecta; Pterygota; Neoptera; Holometabola; Diptera; Brachycera; Muscomorpha; Ephydroidea; Drosophilidae; Drosophila; Sophophora	.	.	GO:0005634^cellular_component^nucleus`GO:0005700^cellular_component^polytene chromosome`GO:0042799^molecular_function^histone methyltransferase activity (H4-K20 specific)`GO:0007049^biological_process^cell cycle`GO:0051301^biological_process^cell division`GO:0016571^biological_process^histone methylation	GO:0005634^cellular_component^nucleus`GO:0005700^cellular_component^polytene chromosome`GO:0042799^molecular_function^histone methyltransferase activity (H4-K20 specific)`GO:0007049^biological_process^cell cycle`GO:0051301^biological_process^cell division`GO:0016571^biological_process^histone methylation	.	ATCACTGAGAACACTATTATTTGACTGATCTCCAATATTATCACATTTTTGATCGATTTGGGTTGAACTGAGAAAAATGGCTGATATTCTAACCCAAGGGACTCACAGAGAGAAATTTTATCGACCAAGCTCACCACATGATTTATCTTGCAAAGAAACGATCACTACTGAAGAATCTCCTGTCAAGGTGGAACGCAAGCCTGTGATCTGCCGTTCTGATGATGTTGAAAGGGGCGGCCTGAAATTAACCATTAGAATGACGACACAGACGCAGCCTAAACCAAAAGTGAAGGGCAAACGGCGCAAGGCACAGAATGCAGACGCAAAACCAAAACTTCCAAAAGCGTCATCTCGGAGTAAAAGCACCAAGACCCACTCCAAAGACCAATCAAAATCATGCCAAAGTCACCTGATGACCGACTTTTTCCCTGTGCGCAGGAGTAATCGCATGACTGCAGCTATGATGAAGAAAGAGAAGCAGTCGTCGTTAGAAGAAGCGATCTTGCAGAAGCGAGAGGAAGGTTTGGAGGTTGTGGAATTTGTTGGGAAGGGAAGAGGTGTTGTGGCCTGCAAACCTTTCCGGCGTGGAGACTTTGTTGTGGAGTACGCAGGAGATTTGGTTGATCTGAAGACGGCTAGAAACCGGGAGACCGAATACAACAAAAACCCAGACATAGGTTGCTACATGTATTACTTCCGTTGTGGCAATCAAACCTACTGTGTTGATGCTACCGCTGAATCTGGCCGACTTGGGCGCCTCTTGAACCATAGTCGCCATGGCAACTGTGCAACAAAACCTGTTGTCATTGCAGACCGTCCGTATCTAATTCTCGTGGCTAAACAGGATATTGAAGAAGGAGAGGAGCTGCTCTATGATTATGGTGATCGAAGTGCCGAGTCTTTACGCGCTCACCCTTGGTTGAATCTGTGAATTGTGTTTGTTTTTTGAGGACTGCTGCAGCTAATAATGTTCACCGAATTACCAATCTCCTCTTCCTCTGATCTCTAAGCTTCCACTCAGGTGTGAGGTTTTTAAGTTCTTTTATCATAATTATAGACTTTTCATTTAGCTCATAATGCTCAGTGTTTTATCTATCAATCGTTTGTATTACATAATTTAATATTTGGCTCATATGAAAGGTAAGAATGGTTTTGCTGTTTTGTACATTTTATGACTGAATGTTTTGTTTGATCCTTTGTCATGTTAGGATAATTAGAGCACTTGGATTAAGTTGCTTTTTATAACATGTTTGACTGTATTATATTTATATAAGTGGTTTGTTTGGTGCAACTCTCCATACTCAAACAATCATGGTTTTGCTCTTTTCAATCATTGTTCCGTATCGTCAATCTTAGAACAAGGTCGTCCTGTTTTTCATGTTTAATAAAGCAATGACTGACAAACTGTT	MADILTQGTHREKFYRPSSPHDLSCKETITTEESPVKVERKPVICRSDDVERGGLKLTIRMTTQTQPKPKVKGKRRKAQNADAKPKLPKASSRSKSTKTHSKDQSKSCQSHLMTDFFPVRRSNRMTAAMMKKEKQSSLEEAILQKREEGLEVVEFVGKGRGVVACKPFRRGDFVVEYAGDLVDLKTARNRETEYNKNPDIGCYMYYFRCGNQTYCVDATAESGRLGRLLNHSRHGNCATKPVVIADRPYLILVAKQDIEEGEELLYDYGDRSAESLRAHPWLNL
Lysine-specific (KMT) histone methyltransferases (HMT)	KMT5A (SETD8)	Capitella teleta	CTELG00000032401.1	kmt5a-b	N-LYSINE METHYLTRANSFERASE KMT5A	KMT5A_DROPS^KMT5A_DROPS^Q:848-1201,H:555-677^39.837%ID^E:8.66e-18^RecName: Full=Histone-lysine N-methyltransferase PR-Set7 {ECO:0000250|UniProtKB:Q9VFK6};^Eukaryota; Metazoa; Ecdysozoa; Arthropoda; Hexapoda; Insecta; Pterygota; Neoptera; Holometabola; Diptera; Brachycera; Muscomorpha; Ephydroidea; Drosophilidae; Drosophila; Sophophora	KMT5A_DROPS^KMT5A_DROPS^Q:848-1201,H:555-677^39.837%ID^E:8.66e-18^RecName: Full=Histone-lysine N-methyltransferase PR-Set7 {ECO:0000250|UniProtKB:Q9VFK6};^Eukaryota; Metazoa; Ecdysozoa; Arthropoda; Hexapoda; Insecta; Pterygota; Neoptera; Holometabola; Diptera; Brachycera; Muscomorpha; Ephydroidea; Drosophilidae; Drosophila; Sophophora	.	.	GO:0005634^cellular_component^nucleus`GO:0005700^cellular_component^polytene chromosome`GO:0042799^molecular_function^histone methyltransferase activity (H4-K20 specific)`GO:0007049^biological_process^cell cycle`GO:0051301^biological_process^cell division`GO:0016571^biological_process^histone methylation	GO:0005634^cellular_component^nucleus`GO:0005700^cellular_component^polytene chromosome`GO:0042799^molecular_function^histone methyltransferase activity (H4-K20 specific)`GO:0007049^biological_process^cell cycle`GO:0051301^biological_process^cell division`GO:0016571^biological_process^histone methylation	.	TCATTCTGATGTAGGATTAGACCGACTGAGCGATTCTGTACTGAAATCTCTTGAGGACCTTGATGGGGTAGAGGCAATTATCCCCAGTGGAGCAGTTTCCCATGTAATTAATGAAATGGGGAAGTTGATGTCCGTATTTTCAAAAGATAAGCCTAGCGTCGGCACACTTGGAGAAACCTGTCTGCCAAAAGACGAGGACATTTTTAAAGCACTGTGCTCCAAAGCTAAGCATTACGTAGGCATCAGAAACGATTGCTATGCACAGGCAATGGGAATGTTAGCTAACTTTTGTGTAGGAATGGGCCTTAAATTAAACGAAGTATTGAAATTAAAGAGGCAAAGTCTTTTTGAATTCCACGAAGACGATGAAGAAAGGGTAATTAAACAAGCTGGTTTAAGCACTATGACCATAGGCAAAAAACACTTCCAGTGGTTTTTAGACTTTATCGAAATGAGACCAAAGACTGATTTACCTTGGCTCTTTGTAAGCTGGCAAGGGAAGGAAATCAACGCCCGAAGCATTAGTGGCTTGATTAAGAGAGGAAAATCTGTCAAAAAGCCTGCAGCAGCGCCCTGTCCAAGCCATTCCAAGCATCAAAGACAGAAACAAATGAGCAATGCAAAGCGGTATAATCAGCACATTGAAGAATTGAAAGACTTTGTTAGTCAGAAGAGGTTCAGAGCAAGAGAACCGACCCTGGAAGAAGCGCAACAGGAATGCAAGAAACTTAAATGCGCCCAGATAAAACCGCACAATGTAGTCAAAATGTGGAAACCGTCAGGACCATCACGACCCGTTGTTGAGGAAAAATGGAAGAGTTTGATCAAAACTGATGGCAAGGGATGGGAAGGGTTAGCGATTATGAGCAACACCTCACTGGGAAGGGGAATAATTACTACACATAAATTTCAAAAGGGTGATGTTGTGTGCGATTACTTTGGGAAAGTGGTAAAATTGGGGGCACATCACGATCACCGAAGAGTCACTCTTGAAAGGACCACATATTGTTTTTATTTTGAATTTAAGGAGCAAAAATACATGATCGATGCCTCACAGGATGACGGTTCATATGGTCGACTCATTAACCATTCCCTTACACCAAATTTGAAACCTGTAAAAGTTCATATGGAGGCCTGGTTGGTGTTTAAAGCAAAAAGGGATATTAATGTTGGGGAAGAGCTAAGTTTTGATTATGCGGACATGGACGGTGATGTTCCTGATTGGTTGCAGCGCTAGACTGCATCTTGCCTGCACTGACTACTGCGACACTAACCG	MGKLMSVFSKDKPSVGTLGETCLPKDEDIFKALCSKAKHYVGIRNDCYAQAMGMLANFCVGMGLKLNEVLKLKRQSLFEFHEDDEERVIKQAGLSTMTIGKKHFQWFLDFIEMRPKTDLPWLFVSWQGKEINARSISGLIKRGKSVKKPAAAPCPSHSKHQRQKQMSNAKRYNQHIEELKDFVSQKRFRAREPTLEEAQQECKKLKCAQIKPHNVVKMWKPSGPSRPVVEEKWKSLIKTDGKGWEGLAIMSNTSLGRGIITTHKFQKGDVVCDYFGKVVKLGAHHDHRRVTLERTTYCFYFEFKEQKYMIDASQDDGSYGRLINHSLTPNLKPVKVHMEAWLVFKAKRDINVGEELSFDYADMDGDVPDWLQR
Lysine-specific (KMT) histone methyltransferases (HMT)	KMT5A (SETD8)	Capitella teleta	CTELG00000029876.1	kmt5a-c	FAMILY NOT NAMED	KMT5A_MOUSE^KMT5A_MOUSE^Q:70-450,H:212-338^36.364%ID^E:4.84e-14^RecName: Full=N-lysine methyltransferase KMT5A {ECO:0000305};^Eukaryota; Metazoa; Chordata; Craniata; Vertebrata; Euteleostomi; Mammalia; Eutheria; Euarchontoglires; Glires; Rodentia; Myomorpha; Muroidea; Muridae; Murinae; Mus; Mus	KMT5A_MOUSE^KMT5A_MOUSE^Q:70-450,H:212-338^36.364%ID^E:4.84e-14^RecName: Full=N-lysine methyltransferase KMT5A {ECO:0000305};^Eukaryota; Metazoa; Chordata; Craniata; Vertebrata; Euteleostomi; Mammalia; Eutheria; Euarchontoglires; Glires; Rodentia; Myomorpha; Muroidea; Muridae; Murinae; Mus; Mus	.	KEGG:mmu:67956	GO:0005694^cellular_component^chromosome`GO:0005829^cellular_component^cytosol`GO:0005654^cellular_component^nucleoplasm`GO:0018024^molecular_function^histone-lysine N-methyltransferase activity`GO:0002039^molecular_function^p53 binding`GO:0016279^molecular_function^protein-lysine N-methyltransferase activity`GO:0003714^molecular_function^transcription corepressor activity`GO:0007049^biological_process^cell cycle`GO:0051301^biological_process^cell division`GO:0000122^biological_process^negative regulation of transcription by RNA polymerase II`GO:0045892^biological_process^negative regulation of transcription, DNA-templated`GO:0018026^biological_process^peptidyl-lysine monomethylation`GO:0043516^biological_process^regulation of DNA damage response, signal transduction by p53 class mediator	GO:0005694^cellular_component^chromosome`GO:0005829^cellular_component^cytosol`GO:0005654^cellular_component^nucleoplasm`GO:0018024^molecular_function^histone-lysine N-methyltransferase activity`GO:0002039^molecular_function^p53 binding`GO:0016279^molecular_function^protein-lysine N-methyltransferase activity`GO:0003714^molecular_function^transcription corepressor activity`GO:0007049^biological_process^cell cycle`GO:0051301^biological_process^cell division`GO:0000122^biological_process^negative regulation of transcription by RNA polymerase II`GO:0045892^biological_process^negative regulation of transcription, DNA-templated`GO:0018026^biological_process^peptidyl-lysine monomethylation`GO:0043516^biological_process^regulation of DNA damage response, signal transduction by p53 class mediator	.	ATGTCATATGGCAAAAGAATGTTGTCACCAAAAGAATCTGCTGCTTTTTTCTGCAAGGGTTTATTTGACCAAGATGGTTTCGAAAAAAAGCTCATCAACAAAGACAAAGGATTTGGTGTGTTTGCCGAGAAGAATTTCAACAAGCGGGATTTTCTTTTGGAGTACACCGGTGAAACACTCTCTTGGAAAGAAGGAGAGGCTCGTCTCAGAAGAAGCCCCCCAAACTGCTTCATTTTCTTTATAGATTGTGGAAAGaaaaaaaaaTGCATTGATGCGATTAACTCAACCTGCCAAGCTCGCTTTGTTAATGATTCCTCCAAGTTTTCGACGGCATGCAACTCGAAAATGGAGCTTTTGCAAGTGGAAGGGCGTACACGGTTGTGCCTATTTGCATCCAAAGATATTCAAGCTGGTGATGAAATCCTGTATGATTACGGGGACAAAAACAAGAACCTGTGGTGGAGGGCAAAGCTTCATGTGGGTCTGAGTACATCCAGCCTTCTGGGTCAGAAACAGAACCATCTTCACCTTGTTCTTCAGATGGGAAGGATGCAAAAGATGAATACTCAGGGATATTCATCAGGACATGGTGCAGTGCACCATCTGACTGAGAACCAAACAAACACTGCCATTATGATCCAATCATCACCTAAGTCAATTCATCCAGTGCTGGAGTCAAATGGCCCATCCTTGTCATCAGGGTTGGCTTGCCCTACCTGTGGCAAGCTATTCAAGAAAAAGGGTGGATTGACAATGCATCAACGCACTCACCTGACAAAAGAACCATACAAGCGGCCTAAGAGAACTTGTCCTTATTGCGAAAAAGGCTTTGATCGATTGAGAAGGCATATTGAAAGGATGCACCAGGACCAAGATGCAGTGCAAGACATGCAGGATGCTCCTGTGAGAGAACAAAGAGAGATAGCCTCATCTCTTAGGAAGCAAGGCATCCTTTGTCAAAACAGAAAGGCACTTGGAAAAGAAGATCACGTTCTCACTGGAGAGAGAAAAGATGTCAAAGATCTTGTCCACTGTTCCATGTGCAAGGGTTTCTACTCCCGTTTATCCTTCCACAAACACAGAGATCGATGTATGGGGGATTCGGCGATTGTGCCAAAAGCTATCCAAGTGGAAGAGATTTCCGAGAGTAATGATAAATTCAGAGAGGTCATCACAGGCATCCAAAATGATGAAATTGGTCAATTGGCCAAGAGAGACCAGATCATCAGGGTGATTGGCGAACGTTTATTCAAACAAACGACAAGAAAAGTTGACAAAGAAATGATGTCCCGACATTCTGTGATGGGGAATATGCGGCTGTTGGCCAGACTACTTCTCACATTAAGGGACCAACCAGAAATGTCTGATGATGCAAGTGCTGAGCAGATTTTCTCCAGGCAAACTTTCTCCTCCCTGGAAACTGCGATAATTGGTCTCACTTCAAACCCCAATTCTCACGATATTAAGTACGGCTTGAATTGGTGGCCGGCGGCCATTTTTAAAAAAACTTGTCGGCCACCAAAGGTCGTCGGCCACTAA	MSYGKRMLSPKESAAFFCKGLFDQDGFEKKLINKDKGFGVFAEKNFNKRDFLLEYTGETLSWKEGEARLRRSPPNCFIFFIDCGKKKKCIDAINSTCQARFVNDSSKFSTACNSKMELLQVEGRTRLCLFASKDIQAGDEILYDYGDKNKNLWWRAKLHVGLSTSSLLGQKQNHLHLVLQMGRMQKMNTQGYSSGHGAVHHLTENQTNTAIMIQSSPKSIHPVLESNGPSLSSGLACPTCGKLFKKKGGLTMHQRTHLTKEPYKRPKRTCPYCEKGFDRLRRHIERMHQDQDAVQDMQDAPVREQREIASSLRKQGILCQNRKALGKEDHVLTGERKDVKDLVHCSMCKGFYSRLSFHKHRDRCMGDSAIVPKAIQVEEISESNDKFREVITGIQNDEIGQLAKRDQIIRVIGERLFKQTTRKVDKEMMSRHSVMGNMRLLARLLLTLRDQPEMSDDASAEQIFSRQTFSSLETAIIGLTSNPNSHDIKYGLNWWPAAIFKKTCRPPKVVGH
Lysine-specific (KMT) histone methyltransferases (HMT)	KMT5A (SETD8)	Dimorphilus gyrociliatus	DgyrT6339	kmt5a	.	SETD8_BOVIN^SETD8_BOVIN^Q:247-828,H:157-350^52.82%ID^E:2e-62^RecName: Full=N-lysine methyltransferase SETD8;^Eukaryota; Metazoa; Chordata; Craniata; Vertebrata; Euteleostomi; Mammalia; Eutheria; Laurasiatheria; Cetartiodactyla; Ruminantia; Pecora; Bovidae; Bovinae; Bos	SETD8_BOVIN^SETD8_BOVIN^Q:83-276,H:157-350^52.82%ID^E:1e-62^RecName: Full=N-lysine methyltransferase SETD8;^Eukaryota; Metazoa; Chordata; Craniata; Vertebrata; Euteleostomi; Mammalia; Eutheria; Laurasiatheria; Cetartiodactyla; Ruminantia; Pecora; Bovidae; Bovinae; Bos	PF06624.9^RAMP4^Ribosome associated membrane protein RAMP4^4-53^E:1.3e-23`PF00856.25^SET^SET domain^152-263^E:9.9e-16	KEGG:bta:532622`KO:K11428	GO:0005694^cellular_component^chromosome`GO:0005634^cellular_component^nucleus`GO:0018024^molecular_function^histone-lysine N-methyltransferase activity`GO:0002039^molecular_function^p53 binding`GO:0016279^molecular_function^protein-lysine N-methyltransferase activity`GO:0051301^biological_process^cell division`GO:0034968^biological_process^histone lysine methylation`GO:0007067^biological_process^mitotic nuclear division`GO:0000122^biological_process^negative regulation of transcription from RNA polymerase II promoter`GO:0018026^biological_process^peptidyl-lysine monomethylation`GO:0043516^biological_process^regulation of DNA damage response, signal transduction by p53 class mediator`GO:0006351^biological_process^transcription, DNA-templated	GO:0005783^cellular_component^endoplasmic reticulum`GO:0005515^molecular_function^protein binding	.	ATGGCCGTGGCAAAACAGCGTATGAAAGTTGCTAATGAAAAACACAGCAAAAATGTAACATCACGAGGAAATGTTCCTAAAACACTGAAACAAAACGAGGAAAAATATCCAGTTGGTCCATGGTTAATTGCTCTATTTATATTTGTCGTGTGTGGGTCGGGTTACAATCTTCCAGATTATTCAGTCAATCAGGATGACGTAAAAGAGATTGGATCACGGTGGGTTACAGATTCGCGGATGGAGAAACTTAAATCCGCTACCCGTCCTAAGAAAGGAAAATTACAGAAAAAAAGAGATGAAGAGAACCAATCGAAAATTACTGACTACTATGTAGTTAGGAGATCTGCTAGAAAAACCCGCAAGAAACTGGAGGAAGATCGTCTAAATGAGATAGAAAAGGCAGTAATACTAAATCAAGAGATTGGTTTGAACGTTATTGAAACAGAATTTAAGGGCCGTGGGGTAGCAGCCGCGAAGACTTTCGAAAAAGGAGACTTTGTTGTGGAGTATGCCGGTGATCTCATAGACTTAAGCAGTGCTAAAGATAGAGAAAAACAGTATTCGTGTAATACTATGGTTGGGTGTTACATGTATTACTTTGAATATCAATCAAAGAGATTTTGCGTGGATGCTACTATAGAAACCGGTAGATTTGGTAGACTAGTAAATCATTCTCGAAAGAAGCCTAACTGCAAGACAAAAGTAATAGGAATAAATGGTACCCCTAGACTTATTTTAATAGCATCCAGAAATATAAGGATTGGTGAAGAAATTCTTTACGACTACGGCGATAGATCGAAAGCAAGTATAGAAGCTTATCCGTGGCTTTCACAATGA	MAVAKQRMKVANEKHSKNVTSRGNVPKTLKQNEEKYPVGPWLIALFIFVVCGSGYNLPDYSVNQDDVKEIGSRWVTDSRMEKLKSATRPKKGKLQKKRDEENQSKITDYYVVRRSARKTRKKLEEDRLNEIEKAVILNQEIGLNVIETEFKGRGVAAAKTFEKGDFVVEYAGDLIDLSSAKDREKQYSCNTMVGCYMYYFEYQSKRFCVDATIETGRFGRLVNHSRKKPNCKTKVIGINGTPRLILIASRNIRIGEEILYDYGDRSKASIEAYPWLSQ*
Lysine-specific (KMT) histone methyltransferases (HMT)	KMT5A (SETD8)	Owenia fusiformis	OFUSG14870.1	kmt5a	N-LYSINE METHYLTRANSFERASE KMT5A	KT5AB_XENLA^KT5AB_XENLA^Q:572-1153,H:142-334^53.608%ID^E:3.78e-66^RecName: Full=N-lysine methyltransferase KMT5A-B;^Eukaryota; Metazoa; Chordata; Craniata; Vertebrata; Euteleostomi; Amphibia; Batrachia; Anura; Pipoidea; Pipidae; Xenopodinae; Xenopus; Xenopus	KT5AB_XENLA^KT5AB_XENLA^Q:572-1153,H:142-334^53.608%ID^E:3.78e-66^RecName: Full=N-lysine methyltransferase KMT5A-B;^Eukaryota; Metazoa; Chordata; Craniata; Vertebrata; Euteleostomi; Amphibia; Batrachia; Anura; Pipoidea; Pipidae; Xenopodinae; Xenopus; Xenopus	PF00856.29^SET^SET domain^227-338^E:1.7e-14	KEGG:xla:398318`KO:K11428	GO:0005694^cellular_component^chromosome`GO:0005634^cellular_component^nucleus`GO:0018024^molecular_function^histone-lysine N-methyltransferase activity`GO:0007049^biological_process^cell cycle`GO:0051301^biological_process^cell division	GO:0005694^cellular_component^chromosome`GO:0005634^cellular_component^nucleus`GO:0018024^molecular_function^histone-lysine N-methyltransferase activity`GO:0007049^biological_process^cell cycle`GO:0051301^biological_process^cell division	GO:0005515^molecular_function^protein binding	TTTGAAAAATTTAAAAGTACAAAAAAATTCTCGGATAATAATATTTGTGTAATATTGTCGATTATCGAAGATTTTGCGACTGGTCAACCGATGATTTGAGATGCCGCAAAACCAAAGGAAAAGAAAAACCAAGTCAGCTAAGAATAAGGGTCAGACTGTACTGACCAATACGATGCTACTGAAAAGTCCAAAACAAGTTGCTGATACTGATACAAGCCCAGCATGTGTTAATGGTGTAACACATCTTGATGGCAACCCAAGTCCATCACATAATAATGACAGTGCAAGTCCAAAACATGTTACTGAAGAAACAAATCATGCAACTTTAGAAACAGGTCAACATGGTGATGTTATAGCTGAACTCAAAGAAGCTACACCTTTCCTAACTCCTGAAAGCACACCAACCAAAGATCCAAAATCACAATCAAATGTAGCAGATGATGTCATAAACAGTCAAAAACGTCTCATGGCGGCCCTAACTCCTAGTGATAAGCCTTCTGGTGGTAAAAAGGGTCGCAATGGAAATGCAAGAAGAAAATTGAAAATTAATGGAATTTCAACTGAGGCACCATCAGAAAACCAGACAAAACCAAAGAGTAGCAAAAAAAAGGACACAGAGGTGGTGAAAGACAACAGGCTTGTGACCGATTATTTCCCAATACGTCGTAGTGGACGCCAGACAAAGAAAGATATACAGAGAGAGAAGCAGGAGTTGCTAGAAAGACTTGTACTGGAAAACTGTGAGGATGGTCTGGAGGTAAAAGATATTATTGGTAAAGGCCGAGGTGTGTGCTCATCTAAAAAGTTTGAACGTGGTGACTTTGTGATAGAATACAAAGGTGACTTAATAGATCTCAGTACAGCTAAAGGCTTGGAGAAGAAATACTCAGAACACTCAAACATTGGCTGCTATATGTACTACTTCAACTTCAGGAATAAACAATACTGTATTGATGCCACTGCTGAATCTGGTTATCTTGGGCGACTGTTAAATCACAGCTGTAAAGTGGACAATTGTATGACCAAGGTCATCGCTATAGACAACAAACCCTACCTCATATTGGTTGCTAAGCGTGACATTGACATTGGTGAAGAGCTGTTATATGATTATGGAGATAGGAGTAAGGAGTCCATAGCTGCACATCCCTGGCTGGCATTATGATCTTTCCTCAGGAGTTTGATTATTTTAGAATCAGGGTATTCCTTAATACTGAATGAATACTAAATAGCACTCTCTTCAGATTTGAGAATTGCATGTAGCAATGAGTTGCCTGACAAAGGCCTTTAAGAAATCCATATTTTGAAATCAATGGATCCCATGAAAAGTCAGGTTTTCCATCAATATTATACCAGtgacaagaaatgatatgacatccctgatatgatatgacatcaattgatgacatgaTGCTCTTTCCTTGAATTCAAGATATTGTTCATCAAACCATGAAACCAGCAATTTGAATAAACTGGAAAGATTAAAATCTTTGTTGATTGAAATTAAGGTTTTTGCTACACTGCTAATGTTGCTAACGAATATTATACAAATATTTatggaatgcgttaaaacactgttcaagctgcaccttcgaccttcgacttattgggtgttcagaaattatttatattataaaaaccctttgaccta	MPQNQRKRKTKSAKNKGQTVLTNTMLLKSPKQVADTDTSPACVNGVTHLDGNPSPSHNNDSASPKHVTEETNHATLETGQHGDVIAELKEATPFLTPESTPTKDPKSQSNVADDVINSQKRLMAALTPSDKPSGGKKGRNGNARRKLKINGISTEAPSENQTKPKSSKKKDTEVVKDNRLVTDYFPIRRSGRQTKKDIQREKQELLERLVLENCEDGLEVKDIIGKGRGVCSSKKFERGDFVIEYKGDLIDLSTAKGLEKKYSEHSNIGCYMYYFNFRNKQYCIDATAESGYLGRLLNHSCKVDNCMTKVIAIDNKPYLILVAKRDIDIGEELLYDYGDRSKESIAAHPWLAL
Lysine-specific (KMT) histone methyltransferases (HMT)	KMT5B/C (SUV420H1/2)	Capitella teleta	CTELG00000000779.1	kmt5b/c	HISTONE-LYSINE N-METHYLTRANSFERASE SUV4-20	KMT5B_BOVIN^KMT5B_BOVIN^Q:13-867,H:49-360^54.259%ID^E:1.86e-105^RecName: Full=Histone-lysine N-methyltransferase KMT5B {ECO:0000305};^Eukaryota; Metazoa; Chordata; Craniata; Vertebrata; Euteleostomi; Mammalia; Eutheria; Laurasiatheria; Artiodactyla; Ruminantia; Pecora; Bovidae; Bovinae; Bos	KMT5B_BOVIN^KMT5B_BOVIN^Q:13-867,H:49-360^54.259%ID^E:1.86e-105^RecName: Full=Histone-lysine N-methyltransferase KMT5B {ECO:0000305};^Eukaryota; Metazoa; Chordata; Craniata; Vertebrata; Euteleostomi; Mammalia; Eutheria; Laurasiatheria; Artiodactyla; Ruminantia; Pecora; Bovidae; Bovinae; Bos	.	KEGG:bta:767828	GO:0005694^cellular_component^chromosome`GO:0005634^cellular_component^nucleus`GO:0003682^molecular_function^chromatin binding`GO:0042799^molecular_function^histone methyltransferase activity (H4-K20 specific)`GO:0018024^molecular_function^histone-lysine N-methyltransferase activity`GO:0046872^molecular_function^metal ion binding`GO:1904047^molecular_function^S-adenosyl-L-methionine binding`GO:0006281^biological_process^DNA repair`GO:0034773^biological_process^histone H4-K20 trimethylation`GO:0007517^biological_process^muscle organ development`GO:2001034^biological_process^positive regulation of double-strand break repair via nonhomologous end joining`GO:0045830^biological_process^positive regulation of isotype switching	GO:0005694^cellular_component^chromosome`GO:0005634^cellular_component^nucleus`GO:0003682^molecular_function^chromatin binding`GO:0042799^molecular_function^histone methyltransferase activity (H4-K20 specific)`GO:0018024^molecular_function^histone-lysine N-methyltransferase activity`GO:0046872^molecular_function^metal ion binding`GO:1904047^molecular_function^S-adenosyl-L-methionine binding`GO:0006281^biological_process^DNA repair`GO:0034773^biological_process^histone H4-K20 trimethylation`GO:0007517^biological_process^muscle organ development`GO:2001034^biological_process^positive regulation of double-strand break repair via nonhomologous end joining`GO:0045830^biological_process^positive regulation of isotype switching	.	ATGAAGTCTTCTAAAAGGTCACATGCGTCTGATGGGTCAGCCGGTCGGTTTGCTCCGACCACTCGGATGACCAACAAGGAACTCTGTGACAATGACGACTTGGCGACCATGCTGACTGTGGACCCAGTGCTCGGTTTCCCCACTCACAAAATGAGCACACGATTCCGTCCAGTGAAAGGCAAACAGGAAGAATGGAAGGAGATTGTCCTCGATTTTAAAGACGATCCTAATTATGCAGCAGCATACAAGCAGCTGACATCTGGAGATGCACTCCGCTCCTTTTACCTCACAAAATCAAAACAGCAGAAAGATATAATCAGAGAGCACGTCTTCCGTTATCTACAATTTTTTGACCCAGCCTCAGGGTTTGAGATTCAACCGTGCCACCGTTACTCTATGGAGGGACAGGTCGGAGGGAAAATCTGCGCCACCAAGAAATGGATGAAAGGAGAGAAAATTACGAAGCTAGTTGGTTGCATTGGAGAACTATCAGCGGAAGAAGAGGCACAGTTGCTTCGTCCTGGCGTCAATGACTACAGCGTGATGTACTCGTGCAGGAAGAACTGCGCTCAGTTGTGGCTGGGTCCCGCTGCTTTCATTAATCACGACTGTCGATCAAACTGCAAATTTGTTTCCACTGGTCGTGACACTGCTTGTTTGCAAGTGTTGCTGGATATACGCGTTGGACAGGAGATCACCTGCTATTATGGAGATGATTTCTTTGGGGAGGGAAATTGTTACTGCGAGTGTGAAACTTGTGAAAGACAGCTGACAGGCGCCTTCACTCCTAAAAGCCCAGGTGCCGTAGATCGAAAAAAATTGTGTGAAGGTTACCGCCTGAGAGATACAAACGACCGATTGGATCGTCAAAGCAGCAAAGTTGAGGAGACAAAACCTGAAAATAAAGCCAAGTCCACTTCTGGAGGTCATCATAGCGAGAATTGGGATGTGCGGGATAACAACCTAAAGAAACAGAGCCATTTGCTGACTGCTGCTGAGCTGAAGAGCAGGGGCATTACTCGGTACGATGCAGAGATCCTGCTGTCTCAGGGCATTCCCCTGCCCAACGGCCCTAACCACAGACCAGCCTCACACGGCATCTCATTACGGAGCAGGACGCAGCAGACACAGGCTCCGCCCCCTGATCAAGTGACGCATCGTACGCGCTGGAAGGAGAATAACGTGAAAGCTTTGGGACATACTCTTGTTGACGCTGATTCTACGACCCAAGATGCGAGGAAGAGAGTCACGAGAAAACGTAGAATATTTCGACCTCCGTTAGCTCGTTCTAAGCGACtgaggaggagagggaagggggaagatgtggaagaggaggaggaggaggaggaggaggaggaggaATGTGGTGCTCCCTGTGACTCATCTTCGAATGTGTGTAAATCAATGGACAGTTGCTCTTCAGAATCTCAAGACAGCGATCCTGTGATCCATTGCTCTTCTGTTGTGAAGCCTAACGGCAGCAAAGTGGAGAGTATGCCATGCCTCAGTTTGGAAGTGTTTGCGGACAGTGAGCCCACCGTGGAAACAAAGAGTCCGTTGACTCCTACGAAATCACTTCGCAGGTCTCCAAGGACACACGAAATGCCTGTGCTAATCAAAGAGGAGGTGAAGGAAGGAGACGAGGAAGATGGGCAAAAGTCTCGCCATTTCACACAGACAATACAACAGTTATTGGATACCAGCAACTCTGGCGCAGTGGTCTCGCCAGAACAATCTTTGAAAAAGTCTTGTGATCGACAAAAACTCCGAGAACATAACGTCACATCGTGCGATCGAAATGTCTTTGACGATCTTTCGAAGCAGATTAAGGAGGACGCTAACGAAGGGCTGCTTCGACCGAGGCTGCCCAAACTCAAGATCCGCCTACGGAGAGACATGGATCAGAATTCATCATGCAGCAGCAGTAGTGGCGCATCCAATCAGAGCACACCGATTAAAAACGGACCCAACGTAGTGTATGAGATACTGCAGTCGTGTCCTAGTGAAACAGTCTCCTGCGTCAGTCCGAGTAAGCCTCAGGTTTCTCCCAAGTGCGGGCGTACCGCCCTAGGCGCTGTCACCGACACAGAGCACCCTAGCGGGAAGATGAATGGGGAGGAGGCGGTCACTCCCACTGGGAAAACATCCGCGTCACAGGGTCTGCAGAAAAAATCCCCACTTAAGAAATTGCGATTAAAATTTGCCCCAGGGGAAACTATCGATATTCACCTACCGAACGATTGACGAGAGGTCAAATAGGCGTTTTTCTGGGtttttttttttttCCTCTTGAGAATGGGCAGCAGAGTACATTGTAGTCGAGGTAATATCGTGAGATTTTTTATGTATCTGTTGTGATTTGCTACACTAATTAAAAAAATTTTATAGCAAGAAATGAATGCGCAATTTCTGAATTTGTAATTTTTTGACAAGACTTTTTATTAAATGCTTGAATTTTCATGCTCTGCAGAATGTTGAAAATGATGCGTGCATCTTGTACATGTGTATTTAATGAATGTAttttttttttttAATTCCAACTTTTTCTTTTCTCATGACTTGTGTGTATAAATTGAGGTTGTGTGGTGCAATTGATGAATGTTGTTAGAAGAAAACAAAAATAATTTTCTTTTTTTCTTTATGCTGCTTCTGTGTGATATGAATGTGAATAAAAATTCCATTT	MKSSKRSHASDGSAGRFAPTTRMTNKELCDNDDLATMLTVDPVLGFPTHKMSTRFRPVKGKQEEWKEIVLDFKDDPNYAAAYKQLTSGDALRSFYLTKSKQQKDIIREHVFRYLQFFDPASGFEIQPCHRYSMEGQVGGKICATKKWMKGEKITKLVGCIGELSAEEEAQLLRPGVNDYSVMYSCRKNCAQLWLGPAAFINHDCRSNCKFVSTGRDTACLQVLLDIRVGQEITCYYGDDFFGEGNCYCECETCERQLTGAFTPKSPGAVDRKKLCEGYRLRDTNDRLDRQSSKVEETKPENKAKSTSGGHHSENWDVRDNNLKKQSHLLTAAELKSRGITRYDAEILLSQGIPLPNGPNHRPASHGISLRSRTQQTQAPPPDQVTHRTRWKENNVKALGHTLVDADSTTQDARKRVTRKRRIFRPPLARSKRLRRRGKGEDVEEEEEEEEEEEECGAPCDSSSNVCKSMDSCSSESQDSDPVIHCSSVVKPNGSKVESMPCLSLEVFADSEPTVETKSPLTPTKSLRRSPRTHEMPVLIKEEVKEGDEEDGQKSRHFTQTIQQLLDTSNSGAVVSPEQSLKKSCDRQKLREHNVTSCDRNVFDDLSKQIKEDANEGLLRPRLPKLKIRLRRDMDQNSSCSSSSGASNQSTPIKNGPNVVYEILQSCPSETVSCVSPSKPQVSPKCGRTALGAVTDTEHPSGKMNGEEAVTPTGKTSASQGLQKKSPLKKLRLKFAPGETIDIHLPND
Lysine-specific (KMT) histone methyltransferases (HMT)	KMT5B/C (SUV420H1/2)	Owenia fusiformis	OFUSG07334.2	kmt5b/c	SUPPRESSOR OF VARIEGATION 4-20-RELATED	KMT5B_BOVIN^KMT5B_BOVIN^Q:398-1282,H:62-382^58.204%ID^E:5.74e-119^RecName: Full=Histone-lysine N-methyltransferase KMT5B {ECO:0000305};^Eukaryota; Metazoa; Chordata; Craniata; Vertebrata; Euteleostomi; Mammalia; Eutheria; Laurasiatheria; Artiodactyla; Ruminantia; Pecora; Bovidae; Bovinae; Bos	KMT5B_BOVIN^KMT5B_BOVIN^Q:398-1282,H:62-382^58.204%ID^E:5.74e-119^RecName: Full=Histone-lysine N-methyltransferase KMT5B {ECO:0000305};^Eukaryota; Metazoa; Chordata; Craniata; Vertebrata; Euteleostomi; Mammalia; Eutheria; Laurasiatheria; Artiodactyla; Ruminantia; Pecora; Bovidae; Bovinae; Bos	PF00856.29^SET^SET domain^191-239^E:4.3e-09	KEGG:bta:767828`KO:K11429	GO:0005694^cellular_component^chromosome`GO:0005634^cellular_component^nucleus`GO:0003682^molecular_function^chromatin binding`GO:0042799^molecular_function^histone methyltransferase activity (H4-K20 specific)`GO:0018024^molecular_function^histone-lysine N-methyltransferase activity`GO:0046872^molecular_function^metal ion binding`GO:1904047^molecular_function^S-adenosyl-L-methionine binding`GO:0006281^biological_process^DNA repair`GO:0034773^biological_process^histone H4-K20 trimethylation`GO:0007517^biological_process^muscle organ development`GO:2001034^biological_process^positive regulation of double-strand break repair via nonhomologous end joining`GO:0045830^biological_process^positive regulation of isotype switching	GO:0005694^cellular_component^chromosome`GO:0005634^cellular_component^nucleus`GO:0003682^molecular_function^chromatin binding`GO:0042799^molecular_function^histone methyltransferase activity (H4-K20 specific)`GO:0018024^molecular_function^histone-lysine N-methyltransferase activity`GO:0046872^molecular_function^metal ion binding`GO:1904047^molecular_function^S-adenosyl-L-methionine binding`GO:0006281^biological_process^DNA repair`GO:0034773^biological_process^histone H4-K20 trimethylation`GO:0007517^biological_process^muscle organ development`GO:2001034^biological_process^positive regulation of double-strand break repair via nonhomologous end joining`GO:0045830^biological_process^positive regulation of isotype switching	GO:0005515^molecular_function^protein binding	GGAAAATAATCCGCTATTTACAGAATATTAGAGAATATAATTTGTTTGTGTATTTTGATGTGCGACGTTCATTACACATGTATCAATTTATTTACTTTTTGCCTTGTATGTATTTTAAATATTTTCACTGATGAAGAGTGGAGGAGTTTCGTATAATTCACACGCACTATATACACATTGCGGATGAAGAAACAGGTGCTCCTCGGCACAACAATTTTCTGAGAGAAAGCCCGAGAAAGCATACTAAAACCCAATAATTCGCCTCCTACATGGTATATATTGTACAGAATGATAATTTTAACTTGACAGCGACAACGTATTTTATCGGTTGAGTGAAATCGATTTACCGATCAAGATGGTGGTCGACCGCAATGGCAGGGTATCATTGACAGGTAATGGATGGGGACGTTTCCAGCCAAGTACTGGAATGACAGCGAAGGAACTCGCTGAGAATGATGACCTAGCCACTGCACTTGTCATAGACCCATATCTTGGGTTTGCTTCACACAAGATGAATACAAGATATCGACCAATCAAAGCTAAGCAAGAGGACCTAAAGGCTGTTGTTACGCGGTTTAAGAGGGATCAGAGATATGAAAATGCATTCAGAGATCTCACTTCTGGTGAATGGGCTCGAACATTTTTTCTTACTAAGTCCAAGCAGCAACAACTTGTATTCAAAGAACATGTGTTTCGTTATTTGCGTATGTTTGATGTTCAGGCAGGTTTTGAAGTGCTACCGTGCTATAGGTATTCAATGGAAGGGCAGGTTGGAGGCAAGATTTGTACAGTGCGTAAATGGTTACGAGGAGATAGTATCCCAATGCTGGTAGGTTGTATAGCAGAGATGACGGCTGAAGAAGAGGCAACAATGCTGCAATACGGTGTCAATGACTTTAGTGTCATGTACTCCACACGGAAAAACTGCGCTCAACTCTGGTTAGGACCTGCAGCCTTTATAAACCATGACTGTAGGCCTAATTGTAAGTTTGTATCTACTGGCAGAGATACAGCCTGTGTGAAAGTTCTCAGAGATATCGAATCGGAGGAAGAGATAACATGTTACTATGGTGATGATTTCTTTGGAGATAACAACAGCTTATGTGAATGCGAAACATGTGAAAGAAGGCAGAATGGTGGTTTTAAGCCTGATGTGACTCCTCAGAAGAACACTAACGGTTATAGGCTGCGTGATACAGATGCCAGAATACAGCTTGAAAAGAAAATGAGTGAAGAAGAGAAGAAACAGGGGAAACAGAATAAAGCTCCAGATAAACCTGCAGGAAACTGGGATAACCGTGCCAATAATTTGAAGAAGCAAGCTCATCTTCTAACTAAAGAAGAACTCAGGAGTCGTGGAATTACACGCTACGACGCAGAGCTTCTGCTTTCTCAGGGATATGCCCTTCCACAGCCAAAACGCACAGAAAAAAGGCCGGGGGTCGCTCCAGTTTGCTCTAGTAAATCTAAACAACAACAGAAGCCTTCTAGGAAGCTATTTTCTAGTGAACAGCTATGTATTGATACTGCTGCGTGCGGAGATGATGATGTCACAGCTCATAGTCCCAATCTACGGGCACTCAGTCCTGCACGGGGGCGGGGTAGATTGGCACAAACAATTAAAATAGCGGATACACAGGGAACGGAGTCTGCTTTATCACCACGCTCATCACGAATGCGACGTATCAGTGGAGACTTTCCAAGTATAAGCTCTGACATGCCGAGTCTCGAGAAATTTGAGGGGCCGAATGGTTCTAGATCCAGATGTTCAAGTAGTAGCGAGGATTCCAGTGGAATGCCAAGTCTAGATTATCCGGCACTGGACGTCAAGCCATTCACTCGCAATCAGAGAGCCAGTAGCGATTCTGTTGTGGCTCAAGAAAAGAACATTATCACGGATAAATCTCGGATGACAAGGTTACGTCGCTCCAGCGTTGAATTAAATCATTATTCACAGGATATGCCAATTCTTGAGCTATCTCCGGGTGACAGGGTATACAAACAAGAGGATGACTCCCACGATGAAAATCACGAAGCATCCTGTAGTGATATATCAAGTTCTGATGATTCAGATGCTGGCGTGAACTTTTCAACGCTTCGCTCAACACGCCTACATCCGGGTAAATTGGGAGAGTGCAATTCAAAGTCAGACACCCCTGTAACATCAAAAGGTAGTAAAGGGGATCATAAAAAGCATTTAAAGACAGAAAAACTGGAAATGACCTCGAGGTTTGACCAGTTTAGTAGTACCGGTAGCAGAGTGAAAGATCTCAGTATAGAGACAATAGGGACTGAGGTTGATTTAAAGAGTGAGACAGACTCTTCTTTACCAAGCCCTGGATCAAGGCAATATGACAGCGAACTTGTTGAGAGGTCTTGCGGCAAGGCACCAAAGTTGACAATCAGAATGCGGAGACGTCATCGCAAGCGATCCATGTCCTCGGCATCCTCCATCCCATCTACGAACCAATCAAATGAAAGCAAAACTGGACgaaatataaagaagaaaaagaaaaaaagaagaTTCAAGAATCTGTTTGATGATGTTGATGATGAACAAGTGACGTTTAATCCCAAAAACTTCTACACCGGACCAGAATCTCATACAAACACAAACTTGCCGACTAAAAAATTACGGTTAAAATTCGGAACTGATTCATCAATAGATATTGATATTCAAAGTAAGAAAAAAAGAACATGATCAAAGGAAAATTAGGTTATTTAAAATTATTTCTGCTATTTATGAACTGTAGGTCTGTCTAAATATGAGCTCCATGTATTTGAAGTAAGATTTACATTATGACTTGTGATTTGTGAATTACAGTACATGTAT	MVVDRNGRVSLTGNGWGRFQPSTGMTAKELAENDDLATALVIDPYLGFASHKMNTRYRPIKAKQEDLKAVVTRFKRDQRYENAFRDLTSGEWARTFFLTKSKQQQLVFKEHVFRYLRMFDVQAGFEVLPCYRYSMEGQVGGKICTVRKWLRGDSIPMLVGCIAEMTAEEEATMLQYGVNDFSVMYSTRKNCAQLWLGPAAFINHDCRPNCKFVSTGRDTACVKVLRDIESEEEITCYYGDDFFGDNNSLCECETCERRQNGGFKPDVTPQKNTNGYRLRDTDARIQLEKKMSEEEKKQGKQNKAPDKPAGNWDNRANNLKKQAHLLTKEELRSRGITRYDAELLLSQGYALPQPKRTEKRPGVAPVCSSKSKQQQKPSRKLFSSEQLCIDTAACGDDDVTAHSPNLRALSPARGRGRLAQTIKIADTQGTESALSPRSSRMRRISGDFPSISSDMPSLEKFEGPNGSRSRCSSSSEDSSGMPSLDYPALDVKPFTRNQRASSDSVVAQEKNIITDKSRMTRLRRSSVELNHYSQDMPILELSPGDRVYKQEDDSHDENHEASCSDISSSDDSDAGVNFSTLRSTRLHPGKLGECNSKSDTPVTSKGSKGDHKKHLKTEKLEMTSRFDQFSSTGSRVKDLSIETIGTEVDLKSETDSSLPSPGSRQYDSELVERSCGKAPKLTIRMRRRHRKRSMSSASSIPSTNQSNESKTGRNIKKKKKKRRFKNLFDDVDDEQVTFNPKNFYTGPESHTNTNLPTKKLRLKFGTDSSIDIDIQSKKKRT
Lysine-specific (KMT) histone methyltransferases (HMT)	KMT6A/B (EZH2/1)	Capitella teleta	CTELG00000025572.3	kmt6a/b	HISTONE-LYSINE N-METHYLTRANSFERASE EZH1	EZH2_DANRE^EZH2_DANRE^Q:260-2230,H:15-685^45.317%ID^E:0^RecName: Full=Histone-lysine N-methyltransferase EZH2;^Eukaryota; Metazoa; Chordata; Craniata; Vertebrata; Euteleostomi; Actinopterygii; Neopterygii; Teleostei; Ostariophysi; Cypriniformes; Danionidae; Danioninae; Danio`EZH2_DANRE^EZH2_DANRE^Q:2274-2504,H:683-741^68.831%ID^E:2.03e-22^RecName: Full=Histone-lysine N-methyltransferase EZH2;^Eukaryota; Metazoa; Chordata; Craniata; Vertebrata; Euteleostomi; Actinopterygii; Neopterygii; Teleostei; Ostariophysi; Cypriniformes; Danionidae; Danioninae; Danio`EZH2_DANRE^EZH2_DANRE^Q:2555-2611,H:741-759^47.368%ID^E:2.03e-22^RecName: Full=Histone-lysine N-methyltransferase EZH2;^Eukaryota; Metazoa; Chordata; Craniata; Vertebrata; Euteleostomi; Actinopterygii; Neopterygii; Teleostei; Ostariophysi; Cypriniformes; Danionidae; Danioninae; Danio	EZH2_DANRE^EZH2_DANRE^Q:260-2230,H:15-685^45.317%ID^E:0^RecName: Full=Histone-lysine N-methyltransferase EZH2;^Eukaryota; Metazoa; Chordata; Craniata; Vertebrata; Euteleostomi; Actinopterygii; Neopterygii; Teleostei; Ostariophysi; Cypriniformes; Danionidae; Danioninae; Danio`EZH2_DANRE^EZH2_DANRE^Q:2274-2504,H:683-741^68.831%ID^E:2.03e-22^RecName: Full=Histone-lysine N-methyltransferase EZH2;^Eukaryota; Metazoa; Chordata; Craniata; Vertebrata; Euteleostomi; Actinopterygii; Neopterygii; Teleostei; Ostariophysi; Cypriniformes; Danionidae; Danioninae; Danio`EZH2_DANRE^EZH2_DANRE^Q:2555-2611,H:741-759^47.368%ID^E:2.03e-22^RecName: Full=Histone-lysine N-methyltransferase EZH2;^Eukaryota; Metazoa; Chordata; Craniata; Vertebrata; Euteleostomi; Actinopterygii; Neopterygii; Teleostei; Ostariophysi; Cypriniformes; Danionidae; Danioninae; Danio	.	KEGG:dre:768133	GO:0035098^cellular_component^ESC/E(Z) complex`GO:0018024^molecular_function^histone-lysine N-methyltransferase activity`GO:1990841^molecular_function^promoter-specific chromatin binding`GO:0048565^biological_process^digestive tract development`GO:0031101^biological_process^fin regeneration`GO:0007507^biological_process^heart development`GO:0070734^biological_process^histone H3-K27 methylation`GO:0045814^biological_process^negative regulation of gene expression, epigenetic`GO:0048511^biological_process^rhythmic process`GO:0001894^biological_process^tissue homeostasis	GO:0035098^cellular_component^ESC/E(Z) complex`GO:0018024^molecular_function^histone-lysine N-methyltransferase activity`GO:1990841^molecular_function^promoter-specific chromatin binding`GO:0048565^biological_process^digestive tract development`GO:0031101^biological_process^fin regeneration`GO:0007507^biological_process^heart development`GO:0070734^biological_process^histone H3-K27 methylation`GO:0045814^biological_process^negative regulation of gene expression, epigenetic`GO:0048511^biological_process^rhythmic process`GO:0001894^biological_process^tissue homeostasis	.	GGCGCCACAGTGCGATTCAAAATCACAAGGTGGCGTCTGTGGCACTTGAGGGAAAGGAAAAAACTGATTTAGCCTTTTGTGCTGTATTCAAGTCGTATGCAATATCATGAATATGGCAGAAGAGGAAGAAATCGCGAATGGTTCAGCCATGGATGAGAATTTGGATTCATCAGAACTGAACACTCCAGAAGTGACTGAGCCAGAGGACACTAGCATCACAGCCAACACCAAATTCACGGACTTCAAAGAAATGATGGAATGGAAAAGACGCGTAAAATCAGAGTACATGCGACTGAAGCAGAATAAGAGGCTCAAAAGGGTTGATCAAGTCCGAAACGTATTCGCATGCAATCGTGAATATATCAACAAGCAAACAAGCGAACATGAATTGTGGGCTCAACAGCAACCTCCGCAAATCATTCAACCAGTTGAGACATTACCGCAGACGATCATCACTAAGAAATGCGTGGTTGAGTTCCCTGGAGCAAAGATATCACAGAATGTTCCTCTGAGGCCGCTGAATGCTGTAGAAGGAATTCCCACCATGTACTCTTGGGCCCCACTGCAACATAACTTCATGGTGGATGACGAGACAGTTCTGCATAACATTCCATACATGGGTGATGAAATGCTGGATAAAGACGGATCATTCATCGAAGAGTTGATTCGTAATTATGACGGCCAAGTGCACGGAGGTCGTGGAGATGCGTTTATTGAGGACGACATATTTGTTGATCTTGTGAAAGCTCTGCAAATGAACTACTGTGAAGATAAAGAAGCAACTCTTCCTGATGAAATTGTCTTTGAAGCCATTGCTGTGATGTTCCCTGACAAGGGATCTGCCATGCAGCTGCAAATTAAGTATCACGATTTGATCCAATCCAAGGAGCCCCTGCCGTTGCAGTGCACGCCTAATATTGATGGCCCACAAGCGAAATCAGTTCCCCGCGAACAAACCATGCACTCATTCCACACACTCTTCTGTCGCCGCTGTTTCAAATATGACTGCTTCTTACATCCTTACAAGCCGAGTAAGAACAGCTACAGCAAACGCAATCCTGACATTCGCATGGAACAAGAAGCATGCGGAAGCGACTGCTATCTCCATGACTTGCCAAAACAAGAGCCCGCAGAGCAAGACTTGGAAGCCATACCCGAGCGAATCGATCTCGTCAGTGAATTTCGTGATCGTGAGGCGTCATCGAAAGAGAGTACCCCTCAGAGGACCTTTGGTCGCAAAAGGAAACGAAATGTGATCAGTGACAACATGAGCAGCGCTGCTAGTACCTGTAGCGAAGACAGCATCAGCGAAAGAGGCAGTGACGCTGGGGATTGCGCCGTGAGGGAGCCGGATATTCCGTCCGTAGTAGGCGTGGAAACCACCAAACAGTGGACTGGGGCGGAGGAATCCATGTTCCGGGTCTTGCATGAAGTCTTCTACAACAATTATTGTACAATCGCTAAAATTCTCAAAACGAAATCCTGCCAACAGGTTTACGAATTCTCAAAAACTGAAGCAAGTCACATTCCTAATCTGCTTGATCAGGTCAAAGGTCAGCAGAGGAAGAAGAAGAAGAAAACAAAGAGCGTCTGGTCATCTCACTTCCGCAAAATCCAAATGAAGCGGGACAATTCATCGAACCGTGTGTACAATTTCGTGCCTTGTGACCACCCTGGCCAGAGATGTGATGACTCGTGCGCGTGCATTGTCTCACAAAACTTCTGTGAGAAGTTCTGCCTGTGTGGCCCTGACTGTCACAACCGTTTCCCTGGATGTCGATGCAAAGCTCACTGCAACACGAAGCAGTGTCCTTGTTACTTGGCTGTCAGGGAATGTGATCCGGATTTGTGCCAAACTTGCACTGCAGATCAGTTTGATGTTACGAAGATTACCTGCAAGAATATATGTGTTCAGCGCGGCCTTGGCAAGGTATGTTTATCTCTCTTTTTTACACCTCCGATACTCTCTACCATTTTGACAAtttttttttCACAGCATCTGTTACTTGCTCCATCAGATGTTGCTGGATGGGGCATCTACGTAAAACAATCGTGTGACAAGAACGACTTCATCTCCGAGTATTGTGGGGAAGTGAGCGCTACGACCCATTCGTGTCTATGCGTACCTAATTTCAGACAATATTTCTAGATTATTTCTCAAGATGAAGCAGACAGGCGTGGCAAAGTGTACGATAAATACATGTGCAGCTTCCTTTTCAACCTTAACACAGGTGTAGCACAGAGCGTCTACCTCCGATTCACTCTAACCAATTCTATTTACAGAGTTTGTTGTCGATGCAACACGTAAAGGGAACAAGATTCGCTTCGCTAATCACTCGGTTGCTCCTAACTGCTATGCAAAGGTGATTGTAAAGTTTTTATTCTTCAATTCGTTAATTTAATATGATATTCTAAAGGTTATGATGGTGAATGGTGATCATCGAATTGGTATTTTTGCCAAAAGACCAATCCAGGCAGGAGAAGAACTCTTCTTTGATTACAGGTGAGAATTACATACGATTTGAACCTTGTTGACCTCTCCCTTTCACTCTCCAGATATGGTCCCACAGAACAACTGAAGTTTGTAGGAATTGAGCGTGATGTTGATGTTGCACAGTGACGCTTTCTGTCACCTTATGTGTTCATGCATTTAGTATATTTTTTACTATTAAACATATATATTGACTTTT	MNMAEEEEIANGSAMDENLDSSELNTPEVTEPEDTSITANTKFTDFKEMMEWKRRVKSEYMRLKQNKRLKRVDQVRNVFACNREYINKQTSEHELWAQQQPPQIIQPVETLPQTIITKKCVVEFPGAKISQNVPLRPLNAVEGIPTMYSWAPLQHNFMVDDETVLHNIPYMGDEMLDKDGSFIEELIRNYDGQVHGGRGDAFIEDDIFVDLVKALQMNYCEDKEATLPDEIVFEAIAVMFPDKGSAMQLQIKYHDLIQSKEPLPLQCTPNIDGPQAKSVPREQTMHSFHTLFCRRCFKYDCFLHPYKPSKNSYSKRNPDIRMEQEACGSDCYLHDLPKQEPAEQDLEAIPERIDLVSEFRDREASSKESTPQRTFGRKRKRNVISDNMSSAASTCSEDSISERGSDAGDCAVREPDIPSVVGVETTKQWTGAEESMFRVLHEVFYNNYCTIAKILKTKSCQQVYEFSKTEASHIPNLLDQVKGQQRKKKKKTKSVWSSHFRKIQMKRDNSSNRVYNFVPCDHPGQRCDDSCACIVSQNFCEKFCLCGPDCHNRFPGCRCKAHCNTKQCPCYLAVRECDPDLCQTCTADQFDVTKITCKNICVQRGLGKVCLSLFFTPPILSTILTIFFSQHLLLAPSDVAGWGIYVKQSCDKNDFISEYCGEVSATTHSCLCVPNFRQYF
Lysine-specific (KMT) histone methyltransferases (HMT)	KMT6A/B (EZH2/1)	Dimorphilus gyrociliatus	DgyrT195	kmt6a/b	.	EZH2_XENTR^EZH2_XENTR^Q:268-2007,H:94-747^42.34%ID^E:6e-167^RecName: Full=Histone-lysine N-methyltransferase EZH2;^Eukaryota; Metazoa; Chordata; Craniata; Vertebrata; Euteleostomi; Amphibia; Batrachia; Anura; Pipoidea; Pipidae; Xenopodinae; Xenopus; Silurana	EZH2_XENTR^EZH2_XENTR^Q:90-669,H:94-747^42.54%ID^E:4e-173^RecName: Full=Histone-lysine N-methyltransferase EZH2;^Eukaryota; Metazoa; Chordata; Craniata; Vertebrata; Euteleostomi; Amphibia; Batrachia; Anura; Pipoidea; Pipidae; Xenopodinae; Xenopus; Silurana	PF00856.25^SET^SET domain^547-650^E:9.3e-16	KEGG:xtr:550047`KO:K11430	GO:0035098^cellular_component^ESC/E(Z) complex`GO:0018024^molecular_function^histone-lysine N-methyltransferase activity`GO:0006355^biological_process^regulation of transcription, DNA-templated`GO:0048511^biological_process^rhythmic process`GO:0006351^biological_process^transcription, DNA-templated	GO:0005515^molecular_function^protein binding	.	ATGCCCACAGGTGCACATAATGCCACAAAAATGGCCCCCACAGTAAGCCCGAACAGGTATCCAGCTGCTACATTCAAGAGAACATACCCCCATGCTACTGGGAATGATACTATGGAAGCTTGGAAGGGAAATAGACAGTTTATAGATGATGTCAGTAAATCGCGTTCGTTAGTCACAGAGCCTTTGGCAAGAACAATTTCTCAAAATATAATACCAACAAATCCAAAACAGAAAAAGACAAAAATATCTGTTAGAAATGAACAAGTACAATATGTCCCAACAAATTTACTAAATCCAGTGACTAAATTACCTACAATGTACAGCTGGGCCCCATTACAACATAATTACCAGATTGAAGATGAGAGTGTGCTGCACAATATACCATATATGGGCGAAAGGCTATTGGATGAAGATTCTTCTTTCATTGAAGAACTATTAGGGAATTACGATGGTAAAGTTCATGGGGAGGACGGTGAAGAGGATCGTTTAGATAATCAAACATTAGTTGATCTCGTTGATGCATTAAAAAAATATGATGAATCGGGAAAGGAAGTAAATAACTCGGACGCAATGTCGTCGTTTCCTCATGATGTAATTTTCGAGGCGATATCCATGTACTTTAGCGATAAACGTACAGCCGATAGATTAAAAGATAAATATAGAGAGTTAACTGATCAAAATTCTCCAACAAATTGTACCTCGAGTATTGATGGCGAAGGTGCTCAAGCGGTTTCTCGTCAAGTTGCTCTTCATTCTTATCATCTATTATTTTGTCGGATTTGCTATAGATATGACTGCTTTATTCACGGCTATAGTATGAATTCCCTTATGCACCATCGCTTAAGGAACGACGAATCACCAACCAGACATAAGAAGACCTCTGATGACAAACAAGTGGAAAATGATTCTGATAATGATAACGAAGAAGTCGACGATTCGGATGACGATGTAAAGATTCCGATTGTTCAAAAGAGGACTGGTTGGGAGAAAAAAAAGCCTATACCGTCTATACGAGCAGACTCATCTATACCCTGTGGTCCTAAATGTCATCTTCTATTAGTTAAAAAGTCCGATCAGGATGGTAGAACTACTCCATCTCCAAGATCAAGTGGCCGTCTAAAAAGGAAAACTCCTCCCCAGGACGACGAAGCTCTCGTTGATTGGGATGGAAGCGAACAGACACTTTTAAGAACATTGCACGAAATATATAATACTGACTATTGTTGTATAGCTGCAATAATAGAAACTAAGTCTTGCCAAGAAGTTTGTGAATTATCTAGAAAATGGAATTTAGAAAATCCATACACAGAGCCTGAAGTTCCAAAGAAAAAGAAACGAAAATATCAACGAGAAGAACGTAAGGCTCAAGAATCTCATTCCTTCACACCGTGCTATCATCCTGATAGGGAATGCGATGAAAATTGTATATGCGTTCGAAGCGGAAACAGATATCCTGGTTGCAAATGCAAATCTCATTGTAATTCGAAACAATGTCCCTGCTTCGTAGCTTTAAGAGAATGTGATCCAGATTTATGCATGAGCTGTGGAGCATCTGATTCTAAAAGTAAAAATTGCAAAAACGTTAATATTCAAAGGGGTTTGCGAAAGCATTTACTTCTCGCTCCGTCAAATGTTGCTGGATGGGGAATTTTCCTTAAGGATGCTTGTGAAAAGCAAGAGCTCATTTCTGAATATTGTGGAGAGTTAATTTCTCAGTTGGAGGCCGATAAGCGAGGAAAAGTTTACGATAAATCGATGTGCAGCTTTTTATTCAATTTAACCAAAGATAGCGTTGTTGATGCTACAAGAAAAGGGAATAAGATTAGATTCGCTAATCATTCACGTAATCCCAATTGTGATACGAAAGTATTATTAGTCAACGGTGATCATCGTATTGGAATATTCGCCAAAAGAGCAATAGCGGAAGGAGAAGAATTATTCTTCGACTACCGCTACGGTCATACAGAGAGAAACCTATTTGTCGGTATTGAAAGAGATACCGACTTACTCAACTAA	MPTGAHNATKMAPTVSPNRYPAATFKRTYPHATGNDTMEAWKGNRQFIDDVSKSRSLVTEPLARTISQNIIPTNPKQKKTKISVRNEQVQYVPTNLLNPVTKLPTMYSWAPLQHNYQIEDESVLHNIPYMGERLLDEDSSFIEELLGNYDGKVHGEDGEEDRLDNQTLVDLVDALKKYDESGKEVNNSDAMSSFPHDVIFEAISMYFSDKRTADRLKDKYRELTDQNSPTNCTSSIDGEGAQAVSRQVALHSYHLLFCRICYRYDCFIHGYSMNSLMHHRLRNDESPTRHKKTSDDKQVENDSDNDNEEVDDSDDDVKIPIVQKRTGWEKKKPIPSIRADSSIPCGPKCHLLLVKKSDQDGRTTPSPRSSGRLKRKTPPQDDEALVDWDGSEQTLLRTLHEIYNTDYCCIAAIIETKSCQEVCELSRKWNLENPYTEPEVPKKKKRKYQREERKAQESHSFTPCYHPDRECDENCICVRSGNRYPGCKCKSHCNSKQCPCFVALRECDPDLCMSCGASDSKSKNCKNVNIQRGLRKHLLLAPSNVAGWGIFLKDACEKQELISEYCGELISQLEADKRGKVYDKSMCSFLFNLTKDSVVDATRKGNKIRFANHSRNPNCDTKVLLVNGDHRIGIFAKRAIAEGEELFFDYRYGHTERNLFVGIERDTDLLN*
Lysine-specific (KMT) histone methyltransferases (HMT)	KMT6A/B (EZH2/1)	Owenia fusiformis	OFUSG16648.1	kmt6a/b	HISTONE-LYSINE N-METHYLTRANSFERASE EZH2	EZ_DROME^EZ_DROME^Q:138-2105,H:9-760^52.493%ID^E:0^RecName: Full=Histone-lysine N-methyltransferase E(z);^Eukaryota; Metazoa; Ecdysozoa; Arthropoda; Hexapoda; Insecta; Pterygota; Neoptera; Holometabola; Diptera; Brachycera; Muscomorpha; Ephydroidea; Drosophilidae; Drosophila; Sophophora	EZ_DROME^EZ_DROME^Q:138-2105,H:9-760^52.493%ID^E:0^RecName: Full=Histone-lysine N-methyltransferase E(z);^Eukaryota; Metazoa; Ecdysozoa; Arthropoda; Hexapoda; Insecta; Pterygota; Neoptera; Holometabola; Diptera; Brachycera; Muscomorpha; Ephydroidea; Drosophilidae; Drosophila; Sophophora	PF18118.2^PRC2_HTH_1^Polycomb repressive complex 2 tri-helical domain^174-203^E:2.3e-07`PF18118.2^PRC2_HTH_1^Polycomb repressive complex 2 tri-helical domain^219-253^E:1.1e-10`PF18264.2^preSET_CXC^CXC domain^497-528^E:2.8e-10`PF00856.29^SET^SET domain^561-664^E:1.4e-15	KEGG:dme:Dmel_CG6502`KO:K11430	GO:0035098^cellular_component^ESC/E(Z) complex`GO:0035097^cellular_component^histone methyltransferase complex`GO:0000790^cellular_component^nuclear chromatin`GO:0005634^cellular_component^nucleus`GO:0003677^molecular_function^DNA binding`GO:0042054^molecular_function^histone methyltransferase activity`GO:0046976^molecular_function^histone methyltransferase activity (H3-K27 specific)`GO:0046974^molecular_function^histone methyltransferase activity (H3-K9 specific)`GO:0043565^molecular_function^sequence-specific DNA binding`GO:0007411^biological_process^axon guidance`GO:0016458^biological_process^gene silencing`GO:0070734^biological_process^histone H3-K27 methylation`GO:0051567^biological_process^histone H3-K9 methylation`GO:0034968^biological_process^histone lysine methylation`GO:0016571^biological_process^histone methylation`GO:0045892^biological_process^negative regulation of transcription, DNA-templated`GO:0022008^biological_process^neurogenesis`GO:0031062^biological_process^positive regulation of histone methylation`GO:1902692^biological_process^regulation of neuroblast proliferation`GO:0035186^biological_process^syncytial blastoderm mitotic cell cycle	GO:0035098^cellular_component^ESC/E(Z) complex`GO:0035097^cellular_component^histone methyltransferase complex`GO:0000790^cellular_component^nuclear chromatin`GO:0005634^cellular_component^nucleus`GO:0003677^molecular_function^DNA binding`GO:0042054^molecular_function^histone methyltransferase activity`GO:0046976^molecular_function^histone methyltransferase activity (H3-K27 specific)`GO:0046974^molecular_function^histone methyltransferase activity (H3-K9 specific)`GO:0043565^molecular_function^sequence-specific DNA binding`GO:0007411^biological_process^axon guidance`GO:0016458^biological_process^gene silencing`GO:0070734^biological_process^histone H3-K27 methylation`GO:0051567^biological_process^histone H3-K9 methylation`GO:0034968^biological_process^histone lysine methylation`GO:0016571^biological_process^histone methylation`GO:0045892^biological_process^negative regulation of transcription, DNA-templated`GO:0022008^biological_process^neurogenesis`GO:0031062^biological_process^positive regulation of histone methylation`GO:1902692^biological_process^regulation of neuroblast proliferation`GO:0035186^biological_process^syncytial blastoderm mitotic cell cycle	GO:0005515^molecular_function^protein binding	AAATGTGCAGCGGGAATTGAAAAATTTTCACTGAATCTCCAGATAAAAAGAAAATGGAAGAATCAAGCGCTGATGAAAGCATCAGCTCGATATCTTCACAGAAACATGAAATAAACCCAAAGCTTGTAACACTTGGGGAATGGAGACGCAGAGTTAAATCGGAGTACATGAGACTAAGGCAGAATAAACGATTTAGGAGAGCAGATAATGTGAAGGCTGTATTTGGTGCCAACAGAAGACGTATCAATGAAAGGAGACAGGAAGATTCAGAATGGTTAAAGCAGCAACCATATCAGAGTCTTCAGGCTGCAGAGGTCTTTAGCAGAGTCCCTATCACTAAACAGTCAGTTGTGACATTGGGTCTGAATAACCTCCCTCCCCAGACCTGCGGCCTGAGAACTATGCCTGCCACCCCTAGCCTGCCCACAATGTACACATGGGCACCTCTACAGAACAACTTTATGGTAGAAGATGAAACAATTCTGCACAACATTCCATATATGGGCGATGATATTTTGGAGCAAGATGGAAAATTTATTGAAGAATTGATCAAGAATTATGATGGCAAAGTGCATGGTGACAGAGAAGGGGGATTCATTGATGATGAAATCTTTTTTGAGCTTGTTAATAATCTACATAAGAACTATCCTGAAGCTCAACTTGACATCAATAATGAGGGTGCTCCAAGCAGCAGTATATCGGATGTGAACCCTGACTTCCCAGCCTATGTTATATTTGAAGCCATATCTCTCATGTTCCCAGATAAGGGCTCCATTGATGACCTTAGGGACAAGTACAAAGAGATGGTTGAAGCCCAAGATCCAAACAACACCCCAGCAGAATGTGCTCCTAATCTAGATGGTCCCTCAGCTCAGTCCCTCCCTCGTGAACAAGTCATGCACTCATTCCACACTCTTTTCTGTCGCAGGTGCTATAAATATGACTGCTTCTTGCATCCATTTAAGGCCACCCCTAGTATGACCAATCGTAAAACCAGTGAGCTAAAGACACCTACTGAACCATGTGGAGACTGTTGTTACATGCACAATAAGAAGGCCAGGGAATCTGAAAGAACTGAAGCTCAAGAAGATCTCACATCAGACGACAAATCTTGTTCTGACAGTAGTAGCTCAAGTAGTGAAGAATTGAGCAATGTTACTTGGACTGGAGCAGAAGAATCAATGTTTCGTGTGGTGTTTGACCTTCAGCGCAACAACTATTGTGGAATGGCTAAATTAATAGGCACAAAAACATGTAAACAGGTTTATTTATTTGCCAAGGTGGAGGCTGCACATTTACTGGAAGAACAAAAAGAACGTGACATTACACCACCTCGGAAGAAAAAGAAGAAACACAGGTTGTGGTCCATGCACTGTCGTAAGATTCAACTGAAGAAAGATGGCACTTCTAACCATGTCTTTAACTACCAGCCATGTGACCATCCCGGCCAGAAGTGTGATGATACATGTCCCTGCGCCATGGCTCAAAACTTCTGTGAAAAGTTCTGCCAATGCAGTTCAGACTGTCAGAACAGATTTCCAGGATGTCGATGTAAGGCTCAGTGTAATACAAAGCAGTGTCCTTGTTTCCTGGCTGTGCGTGAATGTGACCCTGACCTTTGTCTGACCTGTGGGGCCGACCAGTTTGACAAATCAAAGCAGATATCTTGCAAAAATGTCTGTGTCCAGAGGGGTCTGAGAAAGCATCTGCTACTAGCGCCCTCTGATGTTGCTGGCTGGGGAATATTTATTAAAACTAACTGTGAGAAGAATGACTTCATCTCAGAATACTGTGGAGAGATCATTTCCCAAGATGAGGCTGACAGGAGAGGAAAAGTCTACGACAGGCATCTTTGTAGCTTTTTGTTCAACCTCAATAATAATTATGTGGTGGATGCAACTAGAAAAGGCAATAAGATAAGATTTGCAAATCACTCCGTCAACCCTAACTGTTATGCCAAAGTGATGATGGTGAATGGAGATCATCGTATTGGAATCTTTGGGAAGAGAAATATTATCGCAGGAGAAGAGCTCTTCTTTGATTACAGGTATGGCCCCACTGAGCAGCTGAGGTTTGTGGGTATAGAAAGAGACATGGAGTGTTTATGATGCCATCATTATAGAACagctgacatcaaggaggattggattccaggaacgcaactcaatattttccaacatttaaaattttgttattttctgaaattataacgactatgaattcataatcaacagttcaaaatattcgaaccaatatctcgttcacttcttgtgtgctttggaattttttgtttgtaaaaaagaccaaaaactcgcaattcaaattttgaagtgaacaaaatggcggctatttgaattcgaattttgtaatcacatctccatatacgcagaatatcgagttg	MEESSADESISSISSQKHEINPKLVTLGEWRRRVKSEYMRLRQNKRFRRADNVKAVFGANRRRINERRQEDSEWLKQQPYQSLQAAEVFSRVPITKQSVVTLGLNNLPPQTCGLRTMPATPSLPTMYTWAPLQNNFMVEDETILHNIPYMGDDILEQDGKFIEELIKNYDGKVHGDREGGFIDDEIFFELVNNLHKNYPEAQLDINNEGAPSSSISDVNPDFPAYVIFEAISLMFPDKGSIDDLRDKYKEMVEAQDPNNTPAECAPNLDGPSAQSLPREQVMHSFHTLFCRRCYKYDCFLHPFKATPSMTNRKTSELKTPTEPCGDCCYMHNKKARESERTEAQEDLTSDDKSCSDSSSSSSEELSNVTWTGAEESMFRVVFDLQRNNYCGMAKLIGTKTCKQVYLFAKVEAAHLLEEQKERDITPPRKKKKKHRLWSMHCRKIQLKKDGTSNHVFNYQPCDHPGQKCDDTCPCAMAQNFCEKFCQCSSDCQNRFPGCRCKAQCNTKQCPCFLAVRECDPDLCLTCGADQFDKSKQISCKNVCVQRGLRKHLLLAPSDVAGWGIFIKTNCEKNDFISEYCGEIISQDEADRRGKVYDRHLCSFLFNLNNNYVVDATRKGNKIRFANHSVNPNCYAKVMMVNGDHRIGIFGKRNIIAGEELFFDYRYGPTEQLRFVGIERDMECL
Lysine-specific (KMT) histone methyltransferases (HMT)	KMT8x (PRDMx/MECOM)	Capitella teleta	CTELG00000019634.1	kmt8-1	AGAP007109-PA	PRDM8_HUMAN^PRDM8_HUMAN^Q:1360-1545,H:624-688^72.308%ID^E:2.44e-24^RecName: Full=PR domain zinc finger protein 8;^Eukaryota; Metazoa; Chordata; Craniata; Vertebrata; Euteleostomi; Mammalia; Eutheria; Euarchontoglires; Primates; Haplorrhini; Catarrhini; Hominidae; Homo`PRDM8_HUMAN^PRDM8_HUMAN^Q:103-597,H:17-183^29.167%ID^E:2.56e-14^RecName: Full=PR domain zinc finger protein 8;^Eukaryota; Metazoa; Chordata; Craniata; Vertebrata; Euteleostomi; Mammalia; Eutheria; Euarchontoglires; Primates; Haplorrhini; Catarrhini; Hominidae; Homo	PRDM8_HUMAN^PRDM8_HUMAN^Q:1360-1545,H:624-688^72.308%ID^E:2.44e-24^RecName: Full=PR domain zinc finger protein 8;^Eukaryota; Metazoa; Chordata; Craniata; Vertebrata; Euteleostomi; Mammalia; Eutheria; Euarchontoglires; Primates; Haplorrhini; Catarrhini; Hominidae; Homo`PRDM8_HUMAN^PRDM8_HUMAN^Q:103-597,H:17-183^29.167%ID^E:2.56e-14^RecName: Full=PR domain zinc finger protein 8;^Eukaryota; Metazoa; Chordata; Craniata; Vertebrata; Euteleostomi; Mammalia; Eutheria; Euarchontoglires; Primates; Haplorrhini; Catarrhini; Hominidae; Homo	.	KEGG:hsa:56978	GO:0005634^cellular_component^nucleus`GO:0003677^molecular_function^DNA binding`GO:0046872^molecular_function^metal ion binding`GO:0008168^molecular_function^methyltransferase activity`GO:0032259^biological_process^methylation`GO:0014003^biological_process^oligodendrocyte development`GO:0006355^biological_process^regulation of transcription, DNA-templated	GO:0005634^cellular_component^nucleus`GO:0003677^molecular_function^DNA binding`GO:0046872^molecular_function^metal ion binding`GO:0008168^molecular_function^methyltransferase activity`GO:0032259^biological_process^methylation`GO:0014003^biological_process^oligodendrocyte development`GO:0006355^biological_process^regulation of transcription, DNA-templated	.	GACTTCTCAGCACGCGACAAACACGCGACGACATCGCAGCAGCGGACTAGCGCCCGGATTAACCGACATCGTCTGGTGTTCGCCGGATTACATTCCGATTAATCGTACAACCAACTGAGGACCTCCAGGATAATGGGCGTTGTGACCACTGAAGAGGTCAGTGAAGGTCAAACTTTCGGCCCGATACCCATGACCTTGACTTTGGCGGAACCCGCCGTTCTGATTGGGCACCGCACGTGTGATACTCCTCCGGATATCCATGCGGTAAAGCTGGACATAACAGCGTACAGAGAAGGTATCGGTTTGGCTGAGTGGGTGCCATACGTGCAAGCGGCCAGAGAAGCCAGTGAACAGAACATGGAAGCCTTCCTCAACTCCTCGGGGCAACTTTACTACAAAACAATCAAGGCTCTTTCGCCTGGTTCAGAACTGTTCATCTGGTACAGCAACGATTACGCTGCCTACTTGAAGGTGCCGCCCATTCTGCCTTCCTACATCAAAGGATCATCGTTCCATTGTCCGTATTGCGCTGAGTCCTTCATTTACACTAACAGCCTTCGAGCTCATCTTCGCTTCAAGTGTAAATATCGTCACCACGTCGTCATGGCACAGAAAGCGGCCGCAGTCGCTTCAGCTCCACTCAACTGCCTCGTTTCAAATCCTCCGAAAAGTGAGCCCTCCTCACGCGCAGATTCGCCATCCAAAGCATCGCTCCCACAATACAAAACTCCTGAGTCGCCCCAGTCCAGCATCCCTGAAAGCGCATCACCGTGTCCAACCCCAGACGCCACCACCACAAAGCGGCCCCGCGATGACGATGAAGACACCCCCGACCAGCCTTCTCCAAAGCGTCTGGCCTGTTACTCTCCAGCGTCTGACGTCAGCGACCGAAGCTGCTCAGAGAAACTCAGTCCTTCGCTGCCAACAGAAGCTGTCGAAGCCAGGAGCGCTTTTCAGCGGGTGGACCGCTTGAAGAAGCTCTCCCCTGAACCAAGCGTTCCAAACATGGCCAAAATTCCTGCTAACTCCATGTTAAATCCAAATCTGCACCGCGATACCAGTCACATGCAACCCATGCATCCTTACCATGTACTCGCATCTCAGAGACTGCCAATGGCTGCTATGATGGGCAGTAAGCTGGGACTCACCCCATTTAGGGATAGCAACAAAGACGTTGAGATGATGAAAGGTTTTGATAATAACAATATCCACAAAATGCCATATCCGCCTCCGCCAGAGTTGAACGCCCTGCCGCAAGGCGTGCCATACGTGTACCGCAGCCCTAACCCGATGGTCGACCGCATGTTGAACGTAGTTCCGCCAAGGGCTCCACCGGTGGCGCCCTCACTCAGCCTAGCGCAGAACTGGTGCGCAAAATGCAACGCCACATTCCGAATGACATCAGATCTGGTTTACCATATGCGGTCTCATCACAAGAGAGAGTTCGATCCAGCGAAGAAGAAGAGGGATGACAAACTTCGTTGCGAAGTCTGCGGCGAAACATTTCGCGAACGACACCACCTGACCCGCCATATGACGTCACACGCATGACGTCATTCAATCTGAAAACAAAACAACTGTTTCTCCTTTTTCATCGTGTATATTCTTCATTTTATTCCATCGTTGTTATCGATTCGTGATTATTATTCCATTATTTCTTCATATTTCTTTTTTGCCTTTTGTTTTGTTCTATACATGTGTGAATTAATCTATTTATCAATTCTTGGCAATAAATGGCATGTAGAACAAAGT	MGVVTTEEVSEGQTFGPIPMTLTLAEPAVLIGHRTCDTPPDIHAVKLDITAYREGIGLAEWVPYVQAAREASEQNMEAFLNSSGQLYYKTIKALSPGSELFIWYSNDYAAYLKVPPILPSYIKGSSFHCPYCAESFIYTNSLRAHLRFKCKYRHHVVMAQKAAAVASAPLNCLVSNPPKSEPSSRADSPSKASLPQYKTPESPQSSIPESASPCPTPDATTTKRPRDDDEDTPDQPSPKRLACYSPASDVSDRSCSEKLSPSLPTEAVEARSAFQRVDRLKKLSPEPSVPNMAKIPANSMLNPNLHRDTSHMQPMHPYHVLASQRLPMAAMMGSKLGLTPFRDSNKDVEMMKGFDNNNIHKMPYPPPPELNALPQGVPYVYRSPNPMVDRMLNVVPPRAPPVAPSLSLAQNWCAKCNATFRMTSDLVYHMRSHHKREFDPAKKKRDDKLRCEVCGETFRERHHLTRHMTSHA
Lysine-specific (KMT) histone methyltransferases (HMT)	KMT8x (PRDMx/MECOM)	Capitella teleta	CTELG00000012925.1	kmt8-2	SUBFAMILY NOT NAMED	PRDM9_RAT^PRDM9_RAT^Q:909-1997,H:182-573^30.576%ID^E:4.81e-44^RecName: Full=Histone-lysine N-methyltransferase PRDM9 {ECO:0000305};^Eukaryota; Metazoa; Chordata; Craniata; Vertebrata; Euteleostomi; Mammalia; Eutheria; Euarchontoglires; Glires; Rodentia; Myomorpha; Muroidea; Muridae; Murinae; Rattus`PRDM9_RAT^PRDM9_RAT^Q:1551-1997,H:546-685^34.899%ID^E:1.02e-23^RecName: Full=Histone-lysine N-methyltransferase PRDM9 {ECO:0000305};^Eukaryota; Metazoa; Chordata; Craniata; Vertebrata; Euteleostomi; Mammalia; Eutheria; Euarchontoglires; Glires; Rodentia; Myomorpha; Muroidea; Muridae; Murinae; Rattus`PRDM9_RAT^PRDM9_RAT^Q:1551-1997,H:602-741^33.557%ID^E:7.3e-23^RecName: Full=Histone-lysine N-methyltransferase PRDM9 {ECO:0000305};^Eukaryota; Metazoa; Chordata; Craniata; Vertebrata; Euteleostomi; Mammalia; Eutheria; Euarchontoglires; Glires; Rodentia; Myomorpha; Muroidea; Muridae; Murinae; Rattus`PRDM9_RAT^PRDM9_RAT^Q:1551-1997,H:630-769^31.544%ID^E:2.39e-20^RecName: Full=Histone-lysine N-methyltransferase PRDM9 {ECO:0000305};^Eukaryota; Metazoa; Chordata; Craniata; Vertebrata; Euteleostomi; Mammalia; Eutheria; Euarchontoglires; Glires; Rodentia; Myomorpha; Muroidea; Muridae; Murinae; Rattus`PRDM9_RAT^PRDM9_RAT^Q:1737-1997,H:543-629^47.126%ID^E:1.25e-19^RecName: Full=Histone-lysine N-methyltransferase PRDM9 {ECO:0000305};^Eukaryota; Metazoa; Chordata; Craniata; Vertebrata; Euteleostomi; Mammalia; Eutheria; Euarchontoglires; Glires; Rodentia; Myomorpha; Muroidea; Muridae; Murinae; Rattus`PRDM9_RAT^PRDM9_RAT^Q:1551-1994,H:658-796^29.054%ID^E:4.36e-17^RecName: Full=Histone-lysine N-methyltransferase PRDM9 {ECO:0000305};^Eukaryota; Metazoa; Chordata; Craniata; Vertebrata; Euteleostomi; Mammalia; Eutheria; Euarchontoglires; Glires; Rodentia; Myomorpha; Muroidea; Muridae; Murinae; Rattus`PRDM9_RAT^PRDM9_RAT^Q:1761-1997,H:523-601^44.304%ID^E:1.21e-15^RecName: Full=Histone-lysine N-methyltransferase PRDM9 {ECO:0000305};^Eukaryota; Metazoa; Chordata; Craniata; Vertebrata; Euteleostomi; Mammalia; Eutheria; Euarchontoglires; Glires; Rodentia; Myomorpha; Muroidea; Muridae; Murinae; Rattus	PRDM9_RAT^PRDM9_RAT^Q:909-1997,H:182-573^30.576%ID^E:4.81e-44^RecName: Full=Histone-lysine N-methyltransferase PRDM9 {ECO:0000305};^Eukaryota; Metazoa; Chordata; Craniata; Vertebrata; Euteleostomi; Mammalia; Eutheria; Euarchontoglires; Glires; Rodentia; Myomorpha; Muroidea; Muridae; Murinae; Rattus`PRDM9_RAT^PRDM9_RAT^Q:1551-1997,H:546-685^34.899%ID^E:1.02e-23^RecName: Full=Histone-lysine N-methyltransferase PRDM9 {ECO:0000305};^Eukaryota; Metazoa; Chordata; Craniata; Vertebrata; Euteleostomi; Mammalia; Eutheria; Euarchontoglires; Glires; Rodentia; Myomorpha; Muroidea; Muridae; Murinae; Rattus`PRDM9_RAT^PRDM9_RAT^Q:1551-1997,H:602-741^33.557%ID^E:7.3e-23^RecName: Full=Histone-lysine N-methyltransferase PRDM9 {ECO:0000305};^Eukaryota; Metazoa; Chordata; Craniata; Vertebrata; Euteleostomi; Mammalia; Eutheria; Euarchontoglires; Glires; Rodentia; Myomorpha; Muroidea; Muridae; Murinae; Rattus`PRDM9_RAT^PRDM9_RAT^Q:1551-1997,H:630-769^31.544%ID^E:2.39e-20^RecName: Full=Histone-lysine N-methyltransferase PRDM9 {ECO:0000305};^Eukaryota; Metazoa; Chordata; Craniata; Vertebrata; Euteleostomi; Mammalia; Eutheria; Euarchontoglires; Glires; Rodentia; Myomorpha; Muroidea; Muridae; Murinae; Rattus`PRDM9_RAT^PRDM9_RAT^Q:1737-1997,H:543-629^47.126%ID^E:1.25e-19^RecName: Full=Histone-lysine N-methyltransferase PRDM9 {ECO:0000305};^Eukaryota; Metazoa; Chordata; Craniata; Vertebrata; Euteleostomi; Mammalia; Eutheria; Euarchontoglires; Glires; Rodentia; Myomorpha; Muroidea; Muridae; Murinae; Rattus`PRDM9_RAT^PRDM9_RAT^Q:1551-1994,H:658-796^29.054%ID^E:4.36e-17^RecName: Full=Histone-lysine N-methyltransferase PRDM9 {ECO:0000305};^Eukaryota; Metazoa; Chordata; Craniata; Vertebrata; Euteleostomi; Mammalia; Eutheria; Euarchontoglires; Glires; Rodentia; Myomorpha; Muroidea; Muridae; Murinae; Rattus`PRDM9_RAT^PRDM9_RAT^Q:1761-1997,H:523-601^44.304%ID^E:1.21e-15^RecName: Full=Histone-lysine N-methyltransferase PRDM9 {ECO:0000305};^Eukaryota; Metazoa; Chordata; Craniata; Vertebrata; Euteleostomi; Mammalia; Eutheria; Euarchontoglires; Glires; Rodentia; Myomorpha; Muroidea; Muridae; Murinae; Rattus	.	KEGG:rno:365155	GO:0000785^cellular_component^chromatin`GO:0005634^cellular_component^nucleus`GO:0042054^molecular_function^histone methyltransferase activity`GO:0046975^molecular_function^histone methyltransferase activity (H3-K36 specific)`GO:0042800^molecular_function^histone methyltransferase activity (H3-K4 specific)`GO:0018024^molecular_function^histone-lysine N-methyltransferase activity`GO:0046872^molecular_function^metal ion binding`GO:0042803^molecular_function^protein homodimerization activity`GO:0010844^molecular_function^recombination hotspot binding`GO:0043565^molecular_function^sequence-specific DNA binding`GO:0000976^molecular_function^transcription regulatory region sequence-specific DNA binding`GO:1990918^biological_process^double-strand break repair involved in meiotic recombination`GO:0007292^biological_process^female gamete generation`GO:0097676^biological_process^histone H3-K36 dimethylation`GO:0097198^biological_process^histone H3-K36 trimethylation`GO:0044648^biological_process^histone H3-K4 dimethylation`GO:0051568^biological_process^histone H3-K4 methylation`GO:0097692^biological_process^histone H3-K4 monomethylation`GO:0080182^biological_process^histone H3-K4 trimethylation`GO:0051567^biological_process^histone H3-K9 methylation`GO:0034968^biological_process^histone lysine methylation`GO:0016571^biological_process^histone methylation`GO:0007129^biological_process^homologous chromosome pairing at meiosis`GO:0048232^biological_process^male gamete generation`GO:0006311^biological_process^meiotic gene conversion`GO:0043066^biological_process^negative regulation of apoptotic process`GO:0016584^biological_process^nucleosome positioning`GO:1905516^biological_process^positive regulation of fertilization`GO:2001255^biological_process^positive regulation of histone H3-K36 trimethylation`GO:1905437^biological_process^positive regulation of histone H3-K4 trimethylation`GO:0060903^biological_process^positive regulation of meiosis I`GO:0010845^biological_process^positive regulation of reciprocal meiotic recombination`GO:0045944^biological_process^positive regulation of transcription by RNA polymerase II`GO:0010468^biological_process^regulation of gene expression`GO:0007283^biological_process^spermatogenesis	GO:0000785^cellular_component^chromatin`GO:0005634^cellular_component^nucleus`GO:0042054^molecular_function^histone methyltransferase activity`GO:0046975^molecular_function^histone methyltransferase activity (H3-K36 specific)`GO:0042800^molecular_function^histone methyltransferase activity (H3-K4 specific)`GO:0018024^molecular_function^histone-lysine N-methyltransferase activity`GO:0046872^molecular_function^metal ion binding`GO:0042803^molecular_function^protein homodimerization activity`GO:0010844^molecular_function^recombination hotspot binding`GO:0043565^molecular_function^sequence-specific DNA binding`GO:0000976^molecular_function^transcription regulatory region sequence-specific DNA binding`GO:1990918^biological_process^double-strand break repair involved in meiotic recombination`GO:0007292^biological_process^female gamete generation`GO:0097676^biological_process^histone H3-K36 dimethylation`GO:0097198^biological_process^histone H3-K36 trimethylation`GO:0044648^biological_process^histone H3-K4 dimethylation`GO:0051568^biological_process^histone H3-K4 methylation`GO:0097692^biological_process^histone H3-K4 monomethylation`GO:0080182^biological_process^histone H3-K4 trimethylation`GO:0051567^biological_process^histone H3-K9 methylation`GO:0034968^biological_process^histone lysine methylation`GO:0016571^biological_process^histone methylation`GO:0007129^biological_process^homologous chromosome pairing at meiosis`GO:0048232^biological_process^male gamete generation`GO:0006311^biological_process^meiotic gene conversion`GO:0043066^biological_process^negative regulation of apoptotic process`GO:0016584^biological_process^nucleosome positioning`GO:1905516^biological_process^positive regulation of fertilization`GO:2001255^biological_process^positive regulation of histone H3-K36 trimethylation`GO:1905437^biological_process^positive regulation of histone H3-K4 trimethylation`GO:0060903^biological_process^positive regulation of meiosis I`GO:0010845^biological_process^positive regulation of reciprocal meiotic recombination`GO:0045944^biological_process^positive regulation of transcription by RNA polymerase II`GO:0010468^biological_process^regulation of gene expression`GO:0007283^biological_process^spermatogenesis	.	AAAATTTCTTCTGATTCACAGCTCCGTATGTGCTAAACTGCTAATTTAACCATAGAAGGAATCCCGAAACAACTCAATGTTTCCATGATGCGAGGAGGTTAGTAAAAGTAGGGGTTCAGTGCCCAAGAAGCAGGCAGCGCCAAGCTCTTCAGAGGCTTGCATACTAACCATTTTGGTCAAAAACCTTCAGTACATAGACTATCATCATTCACAGCACAAGACTTTTTCATTATCTCTGATCATACAGAATGACTGATCTTGACAATGAAGAGTGGAAAATTGGAAATGAAATGCTCAAGGAATTTGTTGCCGAAATGGCTGCAAAACCGGTTGACCTCAGAGATTATTTCCCGGAAGAGAAAGTTGCTGCAATGGGAGCATTTGAACAGCAGCGAATGCGCAATTTAGCAGAAAATAGCCTCATGCTGCTCAATATGGGCTTCACTGAGACACTGCCTGACTGGATGATCAAGAAAAAGAGAAGAGAGAAGGTTGTACCGAAGGAGGAGATTGATGATGAGACATGGAAGCCTCGCACAAAGAGCAAACCCAAGCCACCTCCAGAGTCAAATGCTGCTCCGTGGATGATCAAGAGGGAGAAACTTCAACAGgaaaaagaggagaaagagcgaaaggagcgagaagcgaagaagaaagcagagaaTCTGCCTAAATCAGCGTGGAGGAAGAAAGTTCCTGCCGGGGGGTTCAAAGGCTTCACAGTTGAAGAAATCAATGAAACAAATGAAGCCAGGAAAGAAATTATCAAACACAAATCAACTCTCCTTGAATGGATGTCTGGATTGGATGAGGAATCCATCAATGTATTTTATGAAAATGCTGGTATTGAAGAGCCAACGCTGAGAAAGAAACATCGCAGAAGAAGGAGGCGCAAGGAAGCACCAGTCGCTAACCGTTATCCCAAGAGAAACATTCCTCGCACTGACTACTCCGCCTTTCGTATTCCTGATGATGATGAGTACATCCATTGCGATGAATGCAATGAAGACTACCTAGGCGACTGCCCTATTCATGCAATGATCATTGTTGAAAATCCCAAAAGAAAAGCCAAGAAGAATGAAGTAGATTTCTGTGTGCCTGAGATGCTGAGCATTGAAGAATCCAAGATTCCTGGTGCTGGACAAGGGGTTTTTGCTCGCCAACCTCTGACCGAGAACACCCGATATGGACCGTACCAAGGAGAGGAGGTGGAAGAACTGAGGTCTGAAGTATTTGTGTCTGGATATTCATGGGCCATCTATGAGAATGGCTCTGCCATTTTCTATGTCGATGCCAGTCGGGAGATTTGTTCCAACTGGATGCGCTTTGTGAATTGTGCCAGGCATTGTGAGGAGCAGAATGTTCTTGCATTTCAATATCAAAAGAAAATCTACTATCGGACCCTGCGTGACATTCCTGTTGGGGAAGAGATCCTTGTTTGGTATGGGGAAGAATATGCTGCTGCTCTTGGCATTCTCactctaccacctgcgaaatcaactctaccaccagccaaatcaaGACCATTGCCAGCCAACGCTGATGGAGTGTTTGCATGCCGTGACTGTCCTATGGCATACTCTGATGAGCTTCTCTATTTGAAACATCGGAAATATAAGCATGGAGAATTCCATGATCTTGTTCCATACAAGTCTCAGCATGGCTTCATCAAAGATAACAGTATTCCTCCACAGCCAAAGACCTCAGAGCTACGTAGATCAGAAGGGAAGGCAGAAGACCagccattcaaatgcagtgtatgcaataaaggattcagtcaatctggtcatctgaaaaaacacacgaggattcacagtggtgagaagccattcacatgcagtgtatgcaagaaaggattcaatcaatctggtgatctgaaaaaacacatgaggattcacagtggtgagaagccattcgcatgcagtgtatgcaataaaggattcagtgatgctggcaatctgaaaaaacacatgatgattcacagtggtgagaagccat	MTDLDNEEWKIGNEMLKEFVAEMAAKPVDLRDYFPEEKVAAMGAFEQQRMRNLAENSLMLLNMGFTETLPDWMIKKKRREKVVPKEEIDDETWKPRTKSKPKPPPESNAAPWMIKREKLQQEKEEKERKEREAKKKAENLPKSAWRKKVPAGGFKGFTVEEINETNEARKEIIKHKSTLLEWMSGLDEESINVFYENAGIEEPTLRKKHRRRRRRKEAPVANRYPKRNIPRTDYSAFRIPDDDEYIHCDECNEDYLGDCPIHAMIIVENPKRKAKKNEVDFCVPEMLSIEESKIPGAGQGVFARQPLTENTRYGPYQGEEVEELRSEVFVSGYSWAIYENGSAIFYVDASREICSNWMRFVNCARHCEEQNVLAFQYQKKIYYRTLRDIPVGEEILVWYGEEYAAALGILTLPPAKSTLPPAKSRPLPANADGVFACRDCPMAYSDELLYLKHRKYKHGEFHDLVPYKSQHGFIKDNSIPPQPKTSELRRSEGKAEDQPFKCSVCNKGFSQSGHLKKHTRIHSGEKPFTCSVCKKGFNQSGDLKKHMRIHSGEKPFACSVCNKGFSDAGNLKKHMMIHSGEKP
Lysine-specific (KMT) histone methyltransferases (HMT)	KMT8x (PRDMx/MECOM)	Capitella teleta	CTELG00000010452.2	kmt8-3	HISTONE-LYSINE N-METHYLTRANSFERASE MECOM	MECOM_HUMAN^MECOM_HUMAN^Q:2151-2999,H:764-1036^46.284%ID^E:2.52e-60^RecName: Full=Histone-lysine N-methyltransferase MECOM {ECO:0000305};^Eukaryota; Metazoa; Chordata; Craniata; Vertebrata; Euteleostomi; Mammalia; Eutheria; Euarchontoglires; Primates; Haplorrhini; Catarrhini; Hominidae; Homo`MECOM_HUMAN^MECOM_HUMAN^Q:1218-1778,H:317-516^59%ID^E:3.43e-58^RecName: Full=Histone-lysine N-methyltransferase MECOM {ECO:0000305};^Eukaryota; Metazoa; Chordata; Craniata; Vertebrata; Euteleostomi; Mammalia; Eutheria; Euarchontoglires; Primates; Haplorrhini; Catarrhini; Hominidae; Homo`MECOM_HUMAN^MECOM_HUMAN^Q:390-944,H:76-247^29.73%ID^E:6.79e-17^RecName: Full=Histone-lysine N-methyltransferase MECOM {ECO:0000305};^Eukaryota; Metazoa; Chordata; Craniata; Vertebrata; Euteleostomi; Mammalia; Eutheria; Euarchontoglires; Primates; Haplorrhini; Catarrhini; Hominidae; Homo`MECOM_HUMAN^MECOM_HUMAN^Q:1230-1541,H:265-367^39.423%ID^E:6.61e-14^RecName: Full=Histone-lysine N-methyltransferase MECOM {ECO:0000305};^Eukaryota; Metazoa; Chordata; Craniata; Vertebrata; Euteleostomi; Mammalia; Eutheria; Euarchontoglires; Primates; Haplorrhini; Catarrhini; Hominidae; Homo`MECOM_HUMAN^MECOM_HUMAN^Q:2643-2909,H:291-379^34.831%ID^E:3.38e-09^RecName: Full=Histone-lysine N-methyltransferase MECOM {ECO:0000305};^Eukaryota; Metazoa; Chordata; Craniata; Vertebrata; Euteleostomi; Mammalia; Eutheria; Euarchontoglires; Primates; Haplorrhini; Catarrhini; Hominidae; Homo`MECOM_HUMAN^MECOM_HUMAN^Q:2649-2876,H:265-339^38.158%ID^E:6.76e-09^RecName: Full=Histone-lysine N-methyltransferase MECOM {ECO:0000305};^Eukaryota; Metazoa; Chordata; Craniata; Vertebrata; Euteleostomi; Mammalia; Eutheria; Euarchontoglires; Primates; Haplorrhini; Catarrhini; Hominidae; Homo`MECOM_HUMAN^MECOM_HUMAN^Q:1260-1589,H:901-1004^31.818%ID^E:1.02e-07^RecName: Full=Histone-lysine N-methyltransferase MECOM {ECO:0000305};^Eukaryota; Metazoa; Chordata; Craniata; Vertebrata; Euteleostomi; Mammalia; Eutheria; Euarchontoglires; Primates; Haplorrhini; Catarrhini; Hominidae; Homo`MECOM_HUMAN^MECOM_HUMAN^Q:1218-1544,H:207-339^25.373%ID^E:1.31e-06^RecName: Full=Histone-lysine N-methyltransferase MECOM {ECO:0000305};^Eukaryota; Metazoa; Chordata; Craniata; Vertebrata; Euteleostomi; Mammalia; Eutheria; Euarchontoglires; Primates; Haplorrhini; Catarrhini; Hominidae; Homo	MECOM_HUMAN^MECOM_HUMAN^Q:2151-2999,H:764-1036^46.284%ID^E:2.52e-60^RecName: Full=Histone-lysine N-methyltransferase MECOM {ECO:0000305};^Eukaryota; Metazoa; Chordata; Craniata; Vertebrata; Euteleostomi; Mammalia; Eutheria; Euarchontoglires; Primates; Haplorrhini; Catarrhini; Hominidae; Homo`MECOM_HUMAN^MECOM_HUMAN^Q:1218-1778,H:317-516^59%ID^E:3.43e-58^RecName: Full=Histone-lysine N-methyltransferase MECOM {ECO:0000305};^Eukaryota; Metazoa; Chordata; Craniata; Vertebrata; Euteleostomi; Mammalia; Eutheria; Euarchontoglires; Primates; Haplorrhini; Catarrhini; Hominidae; Homo`MECOM_HUMAN^MECOM_HUMAN^Q:390-944,H:76-247^29.73%ID^E:6.79e-17^RecName: Full=Histone-lysine N-methyltransferase MECOM {ECO:0000305};^Eukaryota; Metazoa; Chordata; Craniata; Vertebrata; Euteleostomi; Mammalia; Eutheria; Euarchontoglires; Primates; Haplorrhini; Catarrhini; Hominidae; Homo`MECOM_HUMAN^MECOM_HUMAN^Q:1230-1541,H:265-367^39.423%ID^E:6.61e-14^RecName: Full=Histone-lysine N-methyltransferase MECOM {ECO:0000305};^Eukaryota; Metazoa; Chordata; Craniata; Vertebrata; Euteleostomi; Mammalia; Eutheria; Euarchontoglires; Primates; Haplorrhini; Catarrhini; Hominidae; Homo`MECOM_HUMAN^MECOM_HUMAN^Q:2643-2909,H:291-379^34.831%ID^E:3.38e-09^RecName: Full=Histone-lysine N-methyltransferase MECOM {ECO:0000305};^Eukaryota; Metazoa; Chordata; Craniata; Vertebrata; Euteleostomi; Mammalia; Eutheria; Euarchontoglires; Primates; Haplorrhini; Catarrhini; Hominidae; Homo`MECOM_HUMAN^MECOM_HUMAN^Q:2649-2876,H:265-339^38.158%ID^E:6.76e-09^RecName: Full=Histone-lysine N-methyltransferase MECOM {ECO:0000305};^Eukaryota; Metazoa; Chordata; Craniata; Vertebrata; Euteleostomi; Mammalia; Eutheria; Euarchontoglires; Primates; Haplorrhini; Catarrhini; Hominidae; Homo`MECOM_HUMAN^MECOM_HUMAN^Q:1260-1589,H:901-1004^31.818%ID^E:1.02e-07^RecName: Full=Histone-lysine N-methyltransferase MECOM {ECO:0000305};^Eukaryota; Metazoa; Chordata; Craniata; Vertebrata; Euteleostomi; Mammalia; Eutheria; Euarchontoglires; Primates; Haplorrhini; Catarrhini; Hominidae; Homo`MECOM_HUMAN^MECOM_HUMAN^Q:1218-1544,H:207-339^25.373%ID^E:1.31e-06^RecName: Full=Histone-lysine N-methyltransferase MECOM {ECO:0000305};^Eukaryota; Metazoa; Chordata; Craniata; Vertebrata; Euteleostomi; Mammalia; Eutheria; Euarchontoglires; Primates; Haplorrhini; Catarrhini; Hominidae; Homo	.	KEGG:hsa:2122	GO:0005829^cellular_component^cytosol`GO:0016607^cellular_component^nuclear speck`GO:0005654^cellular_component^nucleoplasm`GO:0005634^cellular_component^nucleus`GO:0003677^molecular_function^DNA binding`GO:0001228^molecular_function^DNA-binding transcription activator activity, RNA polymerase II-specific`GO:0003700^molecular_function^DNA-binding transcription factor activity`GO:0046974^molecular_function^histone methyltransferase activity (H3-K9 specific)`GO:0046872^molecular_function^metal ion binding`GO:0042803^molecular_function^protein homodimerization activity`GO:0000978^molecular_function^RNA polymerase II cis-regulatory region sequence-specific DNA binding`GO:0006915^biological_process^apoptotic process`GO:0030154^biological_process^cell differentiation`GO:0071425^biological_process^hematopoietic stem cell proliferation`GO:0070828^biological_process^heterochromatin organization`GO:0046329^biological_process^negative regulation of JNK cascade`GO:0043069^biological_process^negative regulation of programmed cell death`GO:0045892^biological_process^negative regulation of transcription, DNA-templated`GO:0045893^biological_process^positive regulation of transcription, DNA-templated`GO:0051726^biological_process^regulation of cell cycle`GO:0006357^biological_process^regulation of transcription by RNA polymerase II	GO:0005829^cellular_component^cytosol`GO:0016607^cellular_component^nuclear speck`GO:0005654^cellular_component^nucleoplasm`GO:0005634^cellular_component^nucleus`GO:0003677^molecular_function^DNA binding`GO:0001228^molecular_function^DNA-binding transcription activator activity, RNA polymerase II-specific`GO:0003700^molecular_function^DNA-binding transcription factor activity`GO:0046974^molecular_function^histone methyltransferase activity (H3-K9 specific)`GO:0046872^molecular_function^metal ion binding`GO:0042803^molecular_function^protein homodimerization activity`GO:0000978^molecular_function^RNA polymerase II cis-regulatory region sequence-specific DNA binding`GO:0006915^biological_process^apoptotic process`GO:0030154^biological_process^cell differentiation`GO:0071425^biological_process^hematopoietic stem cell proliferation`GO:0070828^biological_process^heterochromatin organization`GO:0046329^biological_process^negative regulation of JNK cascade`GO:0043069^biological_process^negative regulation of programmed cell death`GO:0045892^biological_process^negative regulation of transcription, DNA-templated`GO:0045893^biological_process^positive regulation of transcription, DNA-templated`GO:0051726^biological_process^regulation of cell cycle`GO:0006357^biological_process^regulation of transcription by RNA polymerase II	.	AGGGCATCGAAGAGACCCAATCGCGCAAGCGCACAAAAGCTACGCACGCAAACTCACTTCCAATCAGGACGCGCACATATCACGCACACATCACGCACAACTGTTGACTAGCGCTCTTTGCTTCTTTGGCGGGGCTCAGAATACAAGATACGTGTTATTAACGATTAAGCTTTGCTTGGCTGGAGAAGCAACAAGCTCCGAAGACTGCTTTCAATTTGTAAACAGAAGCGAAAACTTTTTTGTGCTCTTGAATAAGAAACAGAAGAGGCATGAGATCGAAGCCGAAAGCTCGGAAGCTGGCCGCAGACGGTGACGATGAAGACCTTGCTGAAGCGCCGTCTCACCAAGAGGCAGAGCACCCCGTGCAACAAGGACTCCCATCCCACTCTCTACCAGACCAGTTGGAGCTCCGGGCATTGACCCCTGAGGGAACTTGCTGTTCTGGGGTGTGGGCCACAGCACACTTAGGGCCCGGAGCCGTGTTTGGTCCACTGCAGGGCAAATTACGGAAAAGCATCGAGGAAAATTCATCAGCCCTTGAGTTGGTGGATGGCGTTGGTAAAGTTCGCGGTTGGTTGGATCCGAGCGACACTGGACCAGAGAACTGGTTGAAGAACATTCGAAGAACACGCGACGCTGCCCTGTCCAACGTGGTAGCTGTTCAAATGGAAGACCAGGTGTATTACCGGTCATTTCGGGAGATCGGATGCGAAGAAGAACTTCTACTGTACGCGGACTGCCCTGCGTATCCAGCAACCTCGGATGCCACGCTGCGAAAGCCTCATCCGTTGGCATCTAGTCAAATTTGTTCACAAGACGAGAAACCGTTTCCTTGTGAAAAGTGCGGAGAACTGTTCAGATCCAAAGTTGCCCTACGACGACACGAGACTTACGTTTGCAACAACACTGGAGCTATCTTCAGCTCACTCAACAAGCAGATTCGCGACGACCCTCGCTTCGCGTCGTCCTCGTCGCCCTCACATGCAGTGACCGTTTCGTCGTCATCTGTTCATCTCTCATCGTCGTCCATCTCACACCAGATTTCCAGGTGTGCGGTTGAAACAGCGAAGGAAATGATCGAGGAAGGCCAGGAAAGACGACAATTTGCTTTTGATCCACTCAAGAACCACTCCCAAGAAACAACGCCCTGCAAGAACTCAAACCAGATCAGAAACTCCGACGAGGAATTTGCCGCTCTTTATAGAGCAGCTAACGTGAAGCACTTCGCGTGTGAGAACTGCGACAAAGTTTTCACCGACCCGAGCAACTTGCAGCGTCACATTCGTTCGACGCACGTCGGCGCTCGCAGCCACACGTGCAGCGAGTGCGGCAAGACGTTTGCGACATCCAGCGGACTGAAGCAGCACCAGCACATCCACTCCAGCGTGAAGCCTTTCCAGTGCGAAGTCTGCTTGAAGGCGTACACGCAATTCTCAAACCTCTGCCGACACAAAAGAATGCACGCCGACTGTCGCCAGCAGATCAAGTGCAAGGACTGTGGTCAGAGCTTCTCGACCATGACCTCGCTCAGCAAACACAAGCGCTTCTGCGAGGGCATGCTGCGCAACGGGGCACGCTTCTCCTTCCCTCCTGCCACCCCGGAAAAGTCGCCCCTGGTCGGAATGGGCAGCCACAACCCCATGGTGTCACAGGCCTCTGCCCTCACTGCAGCATACATGAACTTCTACGGCCCCAGGCCCCCGTTCTCCTTCTACCCTCCGCTTGGTTCAACCGGGTTTCCTCTCTTCCCCCCTGGTCACCCCCTCACTGCCATGACTCCCCCGGTGATGCCAGACGCCAAGTTCCCAATGTCCTCATCCTCCCCTGAGCTATCCGCTGCCTCGCCCACGACGACCAGTACCCCAAGCAAGCAAGAGGACAAAGTGAGGTCCAAGTTTGCCTTCCACAGCGGCTCAGAGCACACAGATCTTTCTGATGTGAGCTCCGTGCACCACAGTGACGACGCCGAGAGTCATGGATCCGACGCCGATTCAGAGAGCGAGCAGGACAAGACGGTGCACCCTCGGTCGGACCCTCCTTCGCCCAGACCTTCACCAGCACCCTCGGCAGAGAAGACATCTTCATCCCCTGCCCCGAAGAAAATAAAACTGGAAGGATCCCCTGACAGTGGATTGCTCGATCTCTCCAAAACTTCATCAAGCAGCGGAGATCAACCGCTTGATCTCTCGACGAAGCTACCCAAGGAGACGGTTGTGGTTGACACTCCTCGCAAGACTCACATCTTCGGGAAACTTCCATGCAAGCGACCTCCTTCTCCAATAGAAGAAGAACCGGCGCTTCCTGCAAAACAAATCCCACCCTCACCCCCTGAGAAGAAAGCCCTTCACCAGGCGTATCCTTCACTGCACAGCAACCTTATGATGGACCAACTCTATCGCATGCACGCACAAGAGAAGGAAAAGATGCAGCAGTCCCCGTTCCACGATGCCGCCCGCCTCATCCACGCCCTCCCCCGCTTCCCTCTGCACCAGCCAATCCGCCCCATTCCCGGCCTGCCCTCGATGCTGCCGCGTAGTCCTGCCTTTGACCCTTTCAAGACGATGCCCAGCATGATGAAGTTGGAGCAGACCCCGGAGCCCTTCCCGTATGGTCACCACGGGGTGAACAAGCTCAAGGACAGATACTCTTGCAAGTTCTGCGGCAAGATATTCCCTCGCTCAGCTAACCTCACTCGACATCTGCGCACGCACACAGGCGAGCAGCCTTACAAGTGCAAGTACTGCGAAAGATCCTTCAGCATTTCTTCCAACCTTCAACGACATGTGCGCAACATTCATAACAAAGAGAAGCCATTCAAATGTCCACTCTGTGACCGATGTTTCGGTCAACAGACGAACCTGGACAGACATTTGAAGAAGCATGAATCTGAGGGACCCAACGTCGTCGACTCACCACCGCACGCCGAGAATGAGCTGGACGAACGCGAGGAGTCGTACTTCGACGAAATTCGCAACTTCATCGGGAAGGCTACAGCCGGCGACAGCCACATCGACCATGACTTCGCGGTGATGGCACAGAAACAGTTGAAAGCTCATGAATCTGGAATTAAAGTGGAAGTCGGTGAGGAGGAGgaggaggggctccaggtcgatgacgacgaagaagaggaagggttacacgtcgatgatgacgaagaagaTGACGAAATGGATGACGAAAGTGCGAAAGAGGAAGGCGCGAGTCGCATCGATGACAGCGGTCTGGAGCAGGACAGAGCCGTCAACTTGAGCAACGGTTTCATGCACTCAGACGACGTGCGACCTAAAGCCTTCGACGCCAAATCACTGAGTGCACCACTCAGTATATCTACGTAATAACTATTTCGTTCTGTATGTATAAATTCCTTTATTTTTAGTTAATTTGCATATCATTTGCCTAACTGCTGTGTTTTCATCATTCCACTTTCATGAAAGTGTCGTCTTTCCCTTGGCCATATTTTTACTTTCCTCTCATTGCCAAGGTATGGAGATACCTGTTCTGGTTGATTTATTTATTATTTGCTCTTTGTTTCATTTGATGAAGTTTGTTGTCTAATTAATTGCTGTATAAGACAATTATTATAAACGATAGCAGTGTACAAACATTATGAGTGTTTCCAATGCTATGAGCTATTTATTGAAAAATATTTTTTACCCCCGATTGCATCTTGTCAACAACGACTTGCTTCCCATCATTATGAGAATAGCAGTTAACCATTGCATGTTATTTCACTTGATCGTGTTAACCGTGTGGGTTTTTATGTCTTTGTGTGTGCCTCACCTCTCAATTACCTCACCTGAATTTCCCGTCATTTTGTTCCTTAAAAAAGGTTTAAAGTGATAAACCTTTTTCCCTCATCATGGCAGTATTTCCCCATTGTttctcttcgcatattcttcttcttcttcttcttATTTGAAATAATGTTTATTTGTAAAGCTGCGAGTGATTGAACGAAAGCATGAAATAAAAATAAAATCATACTGATATATT	MRSKPKARKLAADGDDEDLAEAPSHQEAEHPVQQGLPSHSLPDQLELRALTPEGTCCSGVWATAHLGPGAVFGPLQGKLRKSIEENSSALELVDGVGKVRGWLDPSDTGPENWLKNIRRTRDAALSNVVAVQMEDQVYYRSFREIGCEEELLLYADCPAYPATSDATLRKPHPLASSQICSQDEKPFPCEKCGELFRSKVALRRHETYVCNNTGAIFSSLNKQIRDDPRFASSSSPSHAVTVSSSSVHLSSSSISHQISRCAVETAKEMIEEGQERRQFAFDPLKNHSQETTPCKNSNQIRNSDEEFAALYRAANVKHFACENCDKVFTDPSNLQRHIRSTHVGARSHTCSECGKTFATSSGLKQHQHIHSSVKPFQCEVCLKAYTQFSNLCRHKRMHADCRQQIKCKDCGQSFSTMTSLSKHKRFCEGMLRNGARFSFPPATPEKSPLVGMGSHNPMVSQASALTAAYMNFYGPRPPFSFYPPLGSTGFPLFPPGHPLTAMTPPVMPDAKFPMSSSSPELSAASPTTTSTPSKQEDKVRSKFAFHSGSEHTDLSDVSSVHHSDDAESHGSDADSESEQDKTVHPRSDPPSPRPSPAPSAEKTSSSPAPKKIKLEGSPDSGLLDLSKTSSSSGDQPLDLSTKLPKETVVVDTPRKTHIFGKLPCKRPPSPIEEEPALPAKQIPPSPPEKKALHQAYPSLHSNLMMDQLYRMHAQEKEKMQQSPFHDAARLIHALPRFPLHQPIRPIPGLPSMLPRSPAFDPFKTMPSMMKLEQTPEPFPYGHHGVNKLKDRYSCKFCGKIFPRSANLTRHLRTHTGEQPYKCKYCERSFSISSNLQRHVRNIHNKEKPFKCPLCDRCFGQQTNLDRHLKKHESEGPNVVDSPPHAENELDEREESYFDEIRNFIGKATAGDSHIDHDFAVMAQKQLKAHESGIKVEVGEEEEEGLQVDDDEEEEGLHVDDDEEDDEMDDESAKEEGASRIDDSGLEQDRAVNLSNGFMHSDDVRPKAFDAKSLSAPLSIST
Lysine-specific (KMT) histone methyltransferases (HMT)	KMT8x (PRDMx/MECOM)	Dimorphilus gyrociliatus	DgyrT13623	kmt8-1	.	PRDM8_HUMAN^PRDM8_HUMAN^Q:736-942,H:624-688^70%ID^E:5e-24^RecName: Full=PR domain zinc finger protein 8;^Eukaryota; Metazoa; Chordata; Craniata; Vertebrata; Euteleostomi; Mammalia; Eutheria; Euarchontoglires; Primates; Haplorrhini; Catarrhini; Hominidae; Homo`PRDM8_HUMAN^PRDM8_HUMAN^Q:7-450,H:29-178^30.32%ID^E:7e-20^RecName: Full=PR domain zinc finger protein 8;^Eukaryota; Metazoa; Chordata; Craniata; Vertebrata; Euteleostomi; Mammalia; Eutheria; Euarchontoglires; Primates; Haplorrhini; Catarrhini; Hominidae; Homo	PRDM8_HUMAN^PRDM8_HUMAN^Q:246-314,H:624-688^70%ID^E:2e-24^RecName: Full=PR domain zinc finger protein 8;^Eukaryota; Metazoa; Chordata; Craniata; Vertebrata; Euteleostomi; Mammalia; Eutheria; Euarchontoglires; Primates; Haplorrhini; Catarrhini; Hominidae; Homo`PRDM8_HUMAN^PRDM8_HUMAN^Q:3-161,H:29-189^28.92%ID^E:1e-20^RecName: Full=PR domain zinc finger protein 8;^Eukaryota; Metazoa; Chordata; Craniata; Vertebrata; Euteleostomi; Mammalia; Eutheria; Euarchontoglires; Primates; Haplorrhini; Catarrhini; Hominidae; Homo	PF13912.3^zf-C2H2_6^C2H2-type zinc finger^249-271^E:0.03	KEGG:hsa:56978	GO:0005634^cellular_component^nucleus`GO:0003682^molecular_function^chromatin binding`GO:0003677^molecular_function^DNA binding`GO:0046974^molecular_function^histone methyltransferase activity (H3-K9 specific)`GO:0046872^molecular_function^metal ion binding`GO:0003714^molecular_function^transcription corepressor activity`GO:0021540^biological_process^corpus callosum morphogenesis`GO:0021957^biological_process^corticospinal tract morphogenesis`GO:0045892^biological_process^negative regulation of transcription, DNA-templated`GO:0014003^biological_process^oligodendrocyte development`GO:0006351^biological_process^transcription, DNA-templated	GO:0046872^molecular_function^metal ion binding	.	ATGGGCGTCTTTACGAACGCTTCCATTCCGCTCGGTCGCTTGTATGGACCGATACCAACGTCGATCATGCTCACGGATCCTGCTTCCCTTATCGGTCATATGACAATGGATAGACGTCTAAATATTCACACTGTAACAGTAGGCAATTTTCAGCTTAATATCGACGAATTTGCCGAAGGCGTTCAGGCTATCGAATGGGTTCCCTATGTGCAGGCAGCTAGGGATGATAAAGAGCAAAATATGGAGGCATATGTGAAGAATAACTCATTATATTTTAGAACTATTAAAAGGATTGAAGCAAATGACGAATTGTTAGTGTGGTTTAGTGAGGAATACGCCAAACAATTAAATATTCCGAAAATAGAAGAAGGCTCACGTCTGGAGTGTGCGCTCTGTTCGAGCAAGTTCGAGTACCCTTATTCCTACCGATCGCACGTCAAATTTAAGTGTCAGGCTTCGGCGAAGAAAAAGAACGTTGTTCCCCCGGCATCTCCTTCTCCACCGAATAACGCCGTCACTCCTAAGCCGCCTTTAGCACCTTCAAATGCGACACCCATACTACCGGCCACGTTACCAATGCAGACGCCCATGGGTGTTGAGAACACTCAAATCTTACATGCTGTTAGTGGAATGCTAAAAACTAACAATCCTATGGTAGAAAAGATCCTCTCATGCGCCTCTTTACCACCTGCTCCAGCGCCATCTGCCGCCGTATCTATGCAAACGCCGCTCAATCAGAATTGGTGCGCTAAGTGTAACGCCACATTCCGTATGACGTCCGACTTGGTCTATCATATGCGAACGCATCACAAACGAGAAACCAGGTCACCCGTCTCATCTGCCGCGGCTCAACGAATTCGCCGCGAAGAGAAATTGCATTGTTCGATTTGTGGTGAAGGATTTCGCGAACGTCATCATCTTACCAGACATATGACGTCACATATTTGA	MGVFTNASIPLGRLYGPIPTSIMLTDPASLIGHMTMDRRLNIHTVTVGNFQLNIDEFAEGVQAIEWVPYVQAARDDKEQNMEAYVKNNSLYFRTIKRIEANDELLVWFSEEYAKQLNIPKIEEGSRLECALCSSKFEYPYSYRSHVKFKCQASAKKKNVVPPASPSPPNNAVTPKPPLAPSNATPILPATLPMQTPMGVENTQILHAVSGMLKTNNPMVEKILSCASLPPAPAPSAAVSMQTPLNQNWCAKCNATFRMTSDLVYHMRTHHKRETRSPVSSAAAQRIRREEKLHCSICGEGFRERHHLTRHMTSHI*
Lysine-specific (KMT) histone methyltransferases (HMT)	KMT8x (PRDMx/MECOM)	Dimorphilus gyrociliatus	DgyrT14849	kmt8-2	.	PRD16_MOUSE^PRD16_MOUSE^Q:487-714,H:964-1049^32.56%ID^E:1e-05^RecName: Full=PR domain zinc finger protein 16 {ECO:0000305};^Eukaryota; Metazoa; Chordata; Craniata; Vertebrata; Euteleostomi; Mammalia; Eutheria; Euarchontoglires; Glires; Rodentia; Sciurognathi; Muroidea; Muridae; Murinae; Mus; Mus	PRD16_MOUSE^PRD16_MOUSE^Q:163-238,H:964-1049^32.56%ID^E:9e-06^RecName: Full=PR domain zinc finger protein 16 {ECO:0000305};^Eukaryota; Metazoa; Chordata; Craniata; Vertebrata; Euteleostomi; Mammalia; Eutheria; Euarchontoglires; Glires; Rodentia; Sciurognathi; Muroidea; Muridae; Murinae; Mus; Mus	.	.	GO:0005634^cellular_component^nucleus`GO:0017053^cellular_component^transcriptional repressor complex`GO:0033613^molecular_function^activating transcription factor binding`GO:0046872^molecular_function^metal ion binding`GO:0043565^molecular_function^sequence-specific DNA binding`GO:0046332^molecular_function^SMAD binding`GO:0003713^molecular_function^transcription coactivator activity`GO:0050873^biological_process^brown fat cell differentiation`GO:0030853^biological_process^negative regulation of granulocyte differentiation`GO:0000122^biological_process^negative regulation of transcription from RNA polymerase II promoter`GO:0045892^biological_process^negative regulation of transcription, DNA-templated`GO:0030512^biological_process^negative regulation of transforming growth factor beta receptor signaling pathway`GO:0022008^biological_process^neurogenesis`GO:0060021^biological_process^palate development`GO:0090336^biological_process^positive regulation of brown fat cell differentiation`GO:0045893^biological_process^positive regulation of transcription, DNA-templated`GO:0043457^biological_process^regulation of cellular respiration`GO:0035019^biological_process^somatic stem cell population maintenance`GO:0019827^biological_process^stem cell population maintenance`GO:0043586^biological_process^tongue development`GO:0006351^biological_process^transcription, DNA-templated`GO:0050872^biological_process^white fat cell differentiation	.	.	ATGGATGATTACTTTACCGAGAAGCTTAATGAATTTGTCATAAACCAATTGAAATCTTTCGGTGCTCCATTTGAGCGAATAGAAGGTAGCCTATGTATTAGATTTGATATGGAGAATGAAAAATGTTTCGAACTGAATGCCGACTACGCCAGAACAAGTGAAATCCCGCCAAGAACGTCAGGTTGTCTTAAATCGAATGTTGGTGATTTTATTCGTAAACATTACGTTGGTGATCGCCGTGGAAAACTATGCGGGCTCGTTAAAATCTATAATGGAGAACAGTATGTTTCTGTGGATTTAAATGCGGAATATGATGGTGTTGAAAGGGACGTGGCGAAAAAAAAGAAACGTCGGAACATGACATCGTCAGTGGATGTTCAAAAATTTGGTCCCAATGAGCAAGTTGACTGTAAAATCTGTAATTTGTCTTTGAACGCTCAAGCTATGCAGCATCATCTTTACGACCGCCATTTTGATAATATCGGATCTAACTGCAAGGCTTATATACGGCACTATGAAACCGGAAAGAAATACAGATGTACAGTGTGTGATTTCTCTTCGGACCGGAATAAAAGTGTTCATGTTCATGTACGTCGTTTACACATGTTAAACAAACGGTATGAATGTCCCCTTTGCAGGACATCTATGCCAAACGTGCACAAGATGCATGAGCATATCAGACAGCATTTTGCGGTATTGACTAAATACTTGGGATTTGATGTTTTAAGAGGAGCCAAGAATGTTGTGGACTTGTAA	MDDYFTEKLNEFVINQLKSFGAPFERIEGSLCIRFDMENEKCFELNADYARTSEIPPRTSGCLKSNVGDFIRKHYVGDRRGKLCGLVKIYNGEQYVSVDLNAEYDGVERDVAKKKKRRNMTSSVDVQKFGPNEQVDCKICNLSLNAQAMQHHLYDRHFDNIGSNCKAYIRHYETGKKYRCTVCDFSSDRNKSVHVHVRRLHMLNKRYECPLCRTSMPNVHKMHEHIRQHFAVLTKYLGFDVLRGAKNVVDL*
Lysine-specific (KMT) histone methyltransferases (HMT)	KMT8x (PRDMx/MECOM)	Dimorphilus gyrociliatus	DgyrT4734	kmt8-3	.	HAM_DROME^HAM_DROME^Q:592-834,H:812-892^34.57%ID^E:9e-11^RecName: Full=Transcription factor hamlet;^Eukaryota; Metazoa; Ecdysozoa; Arthropoda; Hexapoda; Insecta; Pterygota; Neoptera; Endopterygota; Diptera; Brachycera; Muscomorpha; Ephydroidea; Drosophilidae; Drosophila; Sophophora	HAM_DROME^HAM_DROME^Q:192-278,H:804-892^35.96%ID^E:3e-11^RecName: Full=Transcription factor hamlet;^Eukaryota; Metazoa; Ecdysozoa; Arthropoda; Hexapoda; Insecta; Pterygota; Neoptera; Endopterygota; Diptera; Brachycera; Muscomorpha; Ephydroidea; Drosophilidae; Drosophila; Sophophora	.	KEGG:dme:Dmel_CG31753	GO:0005634^cellular_component^nucleus`GO:0003677^molecular_function^DNA binding`GO:0046872^molecular_function^metal ion binding`GO:0003700^molecular_function^transcription factor activity, sequence-specific DNA binding`GO:0048813^biological_process^dendrite morphogenesis`GO:0008285^biological_process^negative regulation of cell proliferation`GO:0014017^biological_process^neuroblast fate commitment`GO:0048666^biological_process^neuron development`GO:0007219^biological_process^Notch signaling pathway`GO:0050773^biological_process^regulation of dendrite development`GO:0006355^biological_process^regulation of transcription, DNA-templated`GO:0006351^biological_process^transcription, DNA-templated	.	.	ATGAGTCCTCCAATTAGTAAAGAAAACAAAGATATACTGCAGAAAATGATAATCGACACAATTGCAATGCTTTGTCGATCACATTTTGAGAAAGAACCCTATTTTAGGCTAGATGGCGTGGTGGGACTAACGCTATCCTCCGATGACGTTGTCCTTATCAATATGCATAAGGAAGTAGAAAATGAAACCGCTTTAATTAGCCATGTTCGAAAGAGGCCATTGGATGAGAAAGAATTAAACTCTGAAGACATTAAGCGAAGAAAGACGAAGAGGGAACAAGAAGACGATTCAGATTGGGTTGATCTAACTGATCATGATATTGAAGTTAAGGAGGAAGTTGACGAACCAAATTATGAAACATTGCCCGATAATACAGCCCGACTAGAAGATGATAATAATCGACAAGAGGACCACTCTCAGGATGACCGGCAGACAGATACACCTCCAAAGAACAATTGGCCTGGCTTGGCAGGTAGTTCGACATCTTCTGCAGAATTTTGTGCTCCTGTAGTTGGTAAGATAGTTGCAACACCATTGTCAACAATATCTACTCTTTCAACAACCGGAGTAACATCAGCCGGTTCAACAAAGCAGGTACGGGATAAGCGAACGTGTCAGCTATGCCTAAAGAGGTTCCCATCTTCAGCACACGTCCATCGACATATGGTGGTTCACACGAAGGAAAAACGCTATGCCTGCCTTTATTGTGATGTCAGATACTCGCAAAAAACTCACTTGACAAGTCATATTGCTAAAAAGCATCCAGAAATTTCACCCTTCTCTTGCGATTGCTGTTCAATGAAATTTAAGAGCTATAAGGAGATGAAAGAACATCGAAACACCAATCATTTCTTATCCTTGGCCTAA	MSPPISKENKDILQKMIIDTIAMLCRSHFEKEPYFRLDGVVGLTLSSDDVVLINMHKEVENETALISHVRKRPLDEKELNSEDIKRRKTKREQEDDSDWVDLTDHDIEVKEEVDEPNYETLPDNTARLEDDNNRQEDHSQDDRQTDTPPKNNWPGLAGSSTSSAEFCAPVVGKIVATPLSTISTLSTTGVTSAGSTKQVRDKRTCQLCLKRFPSSAHVHRHMVVHTKEKRYACLYCDVRYSQKTHLTSHIAKKHPEISPFSCDCCSMKFKSYKEMKEHRNTNHFLSLA*
Lysine-specific (KMT) histone methyltransferases (HMT)	KMT8x (PRDMx/MECOM)	Owenia fusiformis	OFUSG03576.1	kmt8-1	PR DOMAIN ZINC FINGER PROTEIN	PRDM9_HUMAN^PRDM9_HUMAN^Q:488-949,H:223-373^36.129%ID^E:3.58e-21^RecName: Full=Histone-lysine N-methyltransferase PRDM9 {ECO:0000305};^Eukaryota; Metazoa; Chordata; Craniata; Vertebrata; Euteleostomi; Mammalia; Eutheria; Euarchontoglires; Primates; Haplorrhini; Catarrhini; Hominidae; Homo	PRDM9_HUMAN^PRDM9_HUMAN^Q:488-949,H:223-373^36.129%ID^E:3.58e-21^RecName: Full=Histone-lysine N-methyltransferase PRDM9 {ECO:0000305};^Eukaryota; Metazoa; Chordata; Craniata; Vertebrata; Euteleostomi; Mammalia; Eutheria; Euarchontoglires; Primates; Haplorrhini; Catarrhini; Hominidae; Homo	.	KEGG:hsa:56979`KO:K20796	GO:0005694^cellular_component^chromosome`GO:0005654^cellular_component^nucleoplasm`GO:0005634^cellular_component^nucleus`GO:0042054^molecular_function^histone methyltransferase activity`GO:0046975^molecular_function^histone methyltransferase activity (H3-K36 specific)`GO:0042800^molecular_function^histone methyltransferase activity (H3-K4 specific)`GO:0018024^molecular_function^histone-lysine N-methyltransferase activity`GO:0046872^molecular_function^metal ion binding`GO:0042803^molecular_function^protein homodimerization activity`GO:0010844^molecular_function^recombination hotspot binding`GO:0043565^molecular_function^sequence-specific DNA binding`GO:0000976^molecular_function^transcription regulatory region sequence-specific DNA binding`GO:1990918^biological_process^double-strand break repair involved in meiotic recombination`GO:0007292^biological_process^female gamete generation`GO:0097676^biological_process^histone H3-K36 dimethylation`GO:0097198^biological_process^histone H3-K36 trimethylation`GO:0044648^biological_process^histone H3-K4 dimethylation`GO:0051568^biological_process^histone H3-K4 methylation`GO:0097692^biological_process^histone H3-K4 monomethylation`GO:0080182^biological_process^histone H3-K4 trimethylation`GO:0051567^biological_process^histone H3-K9 methylation`GO:0048232^biological_process^male gamete generation`GO:0006311^biological_process^meiotic gene conversion`GO:0043066^biological_process^negative regulation of apoptotic process`GO:0016584^biological_process^nucleosome positioning`GO:1905516^biological_process^positive regulation of fertilization`GO:2001255^biological_process^positive regulation of histone H3-K36 trimethylation`GO:1905437^biological_process^positive regulation of histone H3-K4 trimethylation`GO:0010845^biological_process^positive regulation of reciprocal meiotic recombination`GO:0010468^biological_process^regulation of gene expression`GO:0006355^biological_process^regulation of transcription, DNA-templated`GO:0007129^biological_process^homologous chromosome pairing at meiosis	GO:0005694^cellular_component^chromosome`GO:0005654^cellular_component^nucleoplasm`GO:0005634^cellular_component^nucleus`GO:0042054^molecular_function^histone methyltransferase activity`GO:0046975^molecular_function^histone methyltransferase activity (H3-K36 specific)`GO:0042800^molecular_function^histone methyltransferase activity (H3-K4 specific)`GO:0018024^molecular_function^histone-lysine N-methyltransferase activity`GO:0046872^molecular_function^metal ion binding`GO:0042803^molecular_function^protein homodimerization activity`GO:0010844^molecular_function^recombination hotspot binding`GO:0043565^molecular_function^sequence-specific DNA binding`GO:0000976^molecular_function^transcription regulatory region sequence-specific DNA binding`GO:1990918^biological_process^double-strand break repair involved in meiotic recombination`GO:0007292^biological_process^female gamete generation`GO:0097676^biological_process^histone H3-K36 dimethylation`GO:0097198^biological_process^histone H3-K36 trimethylation`GO:0044648^biological_process^histone H3-K4 dimethylation`GO:0051568^biological_process^histone H3-K4 methylation`GO:0097692^biological_process^histone H3-K4 monomethylation`GO:0080182^biological_process^histone H3-K4 trimethylation`GO:0051567^biological_process^histone H3-K9 methylation`GO:0048232^biological_process^male gamete generation`GO:0006311^biological_process^meiotic gene conversion`GO:0043066^biological_process^negative regulation of apoptotic process`GO:0016584^biological_process^nucleosome positioning`GO:1905516^biological_process^positive regulation of fertilization`GO:2001255^biological_process^positive regulation of histone H3-K36 trimethylation`GO:1905437^biological_process^positive regulation of histone H3-K4 trimethylation`GO:0010845^biological_process^positive regulation of reciprocal meiotic recombination`GO:0010468^biological_process^regulation of gene expression`GO:0006355^biological_process^regulation of transcription, DNA-templated`GO:0007129^biological_process^homologous chromosome pairing at meiosis	.	ATACCATTATTACAGATATCAATATTATGCATAACTGGAAAAAATATCGAAAGAAAACAGTATTTTCTTTCGATACAGCAGTCTGTTAACATTTCAATTACGAAAAGATATGTCTCATATTTCTTATCTTACATATATCTTCTAGACAATAAACTGCAATAAATGAGTCTATCGGTACATAGAGGACAATCTAGTAACACAATAGTGAAGCCATTGAATAGGATGGATCTACATTCTTCGCAATTAGTAATGATATTCCGGTTGTGTTGTCTTGACATATTGTAGTAAGGTTATGGAGATATGGCAGACCGATAGAACACGGAGATAATTAAAAGAAGTTAGAATGGTGGCTATCTCTTTCACAGATTGGCTGTTTCTACTGATGACTGCTTGTATAGTGAGCTGTAAGAAGAAACCGGCCTACACGTACGTTGGCGATCACGCTTTCACCTTAGCTGATGAAAACTTCTGCCCCGGTACCCATGACTCCATCATCGATGACACAGAGGTAGAATGGGACTTCGAAGACAGAGCCAACGTGACAAGGCCAACAGGTTTAGTTTTAGCTAACTCAACTATTCAAGGGGCAGGATTAGGTATCTTTACGACATATACAATTCCTGCTGGGGTCTGGTTTGGCCCATATGAGGGTGAGGTCATTTACGACGAATATCAACTACACTACAACGCGGACTATGCATTCCAGTTAAAGAAGAATGACTATATCTACATGTACAGAGATGCATGGAACCCTAATACCTCTAATTGGTTGAGGTACGTCAACTGTGCTACTGATATGATGGAGCAAAACTTAGAATTCCTGCAGTGTAAAGATGAGATATACTTCAGAAGTATAAAGACTATACTAGCTGGCCAAGAGCTGATGCTCTTTTACGGGTTTGGCTACTTATACAAACTGAAAATTGACATGAACTCCTATTGTAAATGGTATAATGGAACATTCTACCAGGCAATAGACTCGGATTTTATATGCACAGATGAAGACTTTCGCGTAGCATATGagtaagaggagggaaaaccccatg	MVAISFTDWLFLLMTACIVSCKKKPAYTYVGDHAFTLADENFCPGTHDSIIDDTEVEWDFEDRANVTRPTGLVLANSTIQGAGLGIFTTYTIPAGVWFGPYEGEVIYDEYQLHYNADYAFQLKKNDYIYMYRDAWNPNTSNWLRYVNCATDMMEQNLEFLQCKDEIYFRSIKTILAGQELMLFYGFGYLYKLKIDMNSYCKWYNGTFYQAIDSDFICTDEDFRVAYE
Lysine-specific (KMT) histone methyltransferases (HMT)	KMT8x (PRDMx/MECOM)	Owenia fusiformis	OFUSG17075.1	kmt8-2	PR DOMAIN ZINC FINGER PROTEIN	PRDM9_MOUSE^PRDM9_MOUSE^Q:332-691,H:243-361^32.231%ID^E:2.65e-13^RecName: Full=Histone-lysine N-methyltransferase PRDM9 {ECO:0000305};^Eukaryota; Metazoa; Chordata; Craniata; Vertebrata; Euteleostomi; Mammalia; Eutheria; Euarchontoglires; Glires; Rodentia; Myomorpha; Muroidea; Muridae; Murinae; Mus; Mus	PRDM9_MOUSE^PRDM9_MOUSE^Q:332-691,H:243-361^32.231%ID^E:2.65e-13^RecName: Full=Histone-lysine N-methyltransferase PRDM9 {ECO:0000305};^Eukaryota; Metazoa; Chordata; Craniata; Vertebrata; Euteleostomi; Mammalia; Eutheria; Euarchontoglires; Glires; Rodentia; Myomorpha; Muroidea; Muridae; Murinae; Mus; Mus	PF00856.29^SET^SET domain^81-183^E:5.3e-07	.	GO:0000785^cellular_component^chromatin`GO:0005654^cellular_component^nucleoplasm`GO:0005634^cellular_component^nucleus`GO:0042054^molecular_function^histone methyltransferase activity`GO:0046975^molecular_function^histone methyltransferase activity (H3-K36 specific)`GO:0042800^molecular_function^histone methyltransferase activity (H3-K4 specific)`GO:0018024^molecular_function^histone-lysine N-methyltransferase activity`GO:0046872^molecular_function^metal ion binding`GO:0042803^molecular_function^protein homodimerization activity`GO:0010844^molecular_function^recombination hotspot binding`GO:0043565^molecular_function^sequence-specific DNA binding`GO:0000976^molecular_function^transcription regulatory region sequence-specific DNA binding`GO:1990918^biological_process^double-strand break repair involved in meiotic recombination`GO:0007292^biological_process^female gamete generation`GO:0097676^biological_process^histone H3-K36 dimethylation`GO:0097198^biological_process^histone H3-K36 trimethylation`GO:0044648^biological_process^histone H3-K4 dimethylation`GO:0051568^biological_process^histone H3-K4 methylation`GO:0097692^biological_process^histone H3-K4 monomethylation`GO:0080182^biological_process^histone H3-K4 trimethylation`GO:0051567^biological_process^histone H3-K9 methylation`GO:0034968^biological_process^histone lysine methylation`GO:0016571^biological_process^histone methylation`GO:0048232^biological_process^male gamete generation`GO:0006311^biological_process^meiotic gene conversion`GO:0043066^biological_process^negative regulation of apoptotic process`GO:0016584^biological_process^nucleosome positioning`GO:1905516^biological_process^positive regulation of fertilization`GO:2001255^biological_process^positive regulation of histone H3-K36 trimethylation`GO:1905437^biological_process^positive regulation of histone H3-K4 trimethylation`GO:0060903^biological_process^positive regulation of meiosis I`GO:0010845^biological_process^positive regulation of reciprocal meiotic recombination`GO:0045944^biological_process^positive regulation of transcription by RNA polymerase II`GO:0010468^biological_process^regulation of gene expression`GO:0007283^biological_process^spermatogenesis`GO:0007129^biological_process^homologous chromosome pairing at meiosis	GO:0000785^cellular_component^chromatin`GO:0005654^cellular_component^nucleoplasm`GO:0005634^cellular_component^nucleus`GO:0042054^molecular_function^histone methyltransferase activity`GO:0046975^molecular_function^histone methyltransferase activity (H3-K36 specific)`GO:0042800^molecular_function^histone methyltransferase activity (H3-K4 specific)`GO:0018024^molecular_function^histone-lysine N-methyltransferase activity`GO:0046872^molecular_function^metal ion binding`GO:0042803^molecular_function^protein homodimerization activity`GO:0010844^molecular_function^recombination hotspot binding`GO:0043565^molecular_function^sequence-specific DNA binding`GO:0000976^molecular_function^transcription regulatory region sequence-specific DNA binding`GO:1990918^biological_process^double-strand break repair involved in meiotic recombination`GO:0007292^biological_process^female gamete generation`GO:0097676^biological_process^histone H3-K36 dimethylation`GO:0097198^biological_process^histone H3-K36 trimethylation`GO:0044648^biological_process^histone H3-K4 dimethylation`GO:0051568^biological_process^histone H3-K4 methylation`GO:0097692^biological_process^histone H3-K4 monomethylation`GO:0080182^biological_process^histone H3-K4 trimethylation`GO:0051567^biological_process^histone H3-K9 methylation`GO:0034968^biological_process^histone lysine methylation`GO:0016571^biological_process^histone methylation`GO:0048232^biological_process^male gamete generation`GO:0006311^biological_process^meiotic gene conversion`GO:0043066^biological_process^negative regulation of apoptotic process`GO:0016584^biological_process^nucleosome positioning`GO:1905516^biological_process^positive regulation of fertilization`GO:2001255^biological_process^positive regulation of histone H3-K36 trimethylation`GO:1905437^biological_process^positive regulation of histone H3-K4 trimethylation`GO:0060903^biological_process^positive regulation of meiosis I`GO:0010845^biological_process^positive regulation of reciprocal meiotic recombination`GO:0045944^biological_process^positive regulation of transcription by RNA polymerase II`GO:0010468^biological_process^regulation of gene expression`GO:0007283^biological_process^spermatogenesis`GO:0007129^biological_process^homologous chromosome pairing at meiosis	GO:0005515^molecular_function^protein binding	CGAACAAAGCGCTTTTCAAATCATAAACCATGGATGGACTACACCGATATAATACAGTGTTAATGAATTAAGATAATAACGAGGAAATTTCACATTATATCATATTCATAGTTCCAGACCTATAGTATTACTAATGATGATGCTCAAAGGTTGGGGTTTGTGCCTGCTGTTGATTGGTGTGACATCTGGAGGTAAACGGCCACCATACAAATATATAGGAGACGATAATTTTACCATGGAGGACGAGAAATATTGTCCTGAGGCAATAGACTCCGTCATCTTCGATAGAGAGGTAGAATGGGATATAGAAGACAGAGCAAACAAAACGTGTCCTCCAGAGTTCATGCTGACAAAATCTTCCATTCCTGGTGGTGGACAAGGTATATTTGCTACTGTTAATATACCTGCTGGAGTGTGGTTGGGACCATATGATGGAGAAAGAGTCTACCAATATAGAAAGGTTCGCTTGGATGCTGAATATGCATTTAAGGTGAAAGTGAATAGTCATGTTTACATGTACATTGATGCCTGGAATCCAAGAACTTCCAATTGGATAAGATACATCAACGCTGCATTGGATATGGTACAACAAAATGTAGAATTCTTACAATGCTATGACAAGATTTACTATCACACCATTAAGCCAATCCCTGCTGGTACTGAGGTGTTAGTCTTCTATGGACATGGCTATGTATTTGCTAATCATAAGATAGATATGTACTCCTACTGCAAGTGGTACAATGGGACATTCTACCAATCAATAGACTCAAACTTTATATGTGATAGGATAAAAACAAAGAGACAACTAACATGTGATATACCATTATAAATCTAGGAAATCATAATTAGGTCTGAATAGTGCCATACTGAGTCTACACAGACAACATGTGATATACCATTATAAATCTAGGAAATCATAATTAGATCTGAATAGTGCCATACTGAGTCTACACAGACAACATGTGATATACCACTATAAATCTAGAAAATCTGTTTTTTACAAGTTTAGTTTCTGTATGTGTTATAATCACCAAAATTCAGTGCATACCTGTAGTGTGTACTATTTTTGCGTATTTTTGGTATAGCTGTAGTATTTGTGAGTATAGTATTTTATTGTGAGTGTTCAGTCAGCACAATTATGTGCATTTTCAGCAAAATAAGGTAAAAAATTAAAAATTTGATTAGAACTGTCTTTTGCACTGTGTATATTGCAGAATTGAAATTAAGGTATTTTCAAATAGGTGGCACTGATTCTGCCTATTGAATATACAAATCTTATGTGACGTTTATCAGCATGTTTGTTTTAAATAGTAGTACTAATATAAGACTAACTGCCACACATTATTATGCAATGCAATAAAGTGCAGTAAAACAAAGTCTCAATTTTACAATTTTTATCA	MMMLKGWGLCLLLIGVTSGGKRPPYKYIGDDNFTMEDEKYCPEAIDSVIFDREVEWDIEDRANKTCPPEFMLTKSSIPGGGQGIFATVNIPAGVWLGPYDGERVYQYRKVRLDAEYAFKVKVNSHVYMYIDAWNPRTSNWIRYINAALDMVQQNVEFLQCYDKIYYHTIKPIPAGTEVLVFYGHGYVFANHKIDMYSYCKWYNGTFYQSIDSNFICDRIKTKRQLTCDIPL
Lysine-specific (KMT) histone methyltransferases (HMT)	KMT8x (PRDMx/MECOM)	Owenia fusiformis	OFUSG14127.1	kmt8-3	PR DOMAIN ZINC FINGER PROTEIN	PRDM9_MOUSE^PRDM9_MOUSE^Q:556-990,H:224-367^41.096%ID^E:1.44e-26^RecName: Full=Histone-lysine N-methyltransferase PRDM9 {ECO:0000305};^Eukaryota; Metazoa; Chordata; Craniata; Vertebrata; Euteleostomi; Mammalia; Eutheria; Euarchontoglires; Glires; Rodentia; Myomorpha; Muroidea; Muridae; Murinae; Mus; Mus	PRDM9_MOUSE^PRDM9_MOUSE^Q:556-990,H:224-367^41.096%ID^E:1.44e-26^RecName: Full=Histone-lysine N-methyltransferase PRDM9 {ECO:0000305};^Eukaryota; Metazoa; Chordata; Craniata; Vertebrata; Euteleostomi; Mammalia; Eutheria; Euarchontoglires; Glires; Rodentia; Myomorpha; Muroidea; Muridae; Murinae; Mus; Mus	PF00856.29^SET^SET domain^257-306^E:1.2e-05	.	GO:0000785^cellular_component^chromatin`GO:0005654^cellular_component^nucleoplasm`GO:0005634^cellular_component^nucleus`GO:0042054^molecular_function^histone methyltransferase activity`GO:0046975^molecular_function^histone methyltransferase activity (H3-K36 specific)`GO:0042800^molecular_function^histone methyltransferase activity (H3-K4 specific)`GO:0018024^molecular_function^histone-lysine N-methyltransferase activity`GO:0046872^molecular_function^metal ion binding`GO:0042803^molecular_function^protein homodimerization activity`GO:0010844^molecular_function^recombination hotspot binding`GO:0043565^molecular_function^sequence-specific DNA binding`GO:0000976^molecular_function^transcription regulatory region sequence-specific DNA binding`GO:1990918^biological_process^double-strand break repair involved in meiotic recombination`GO:0007292^biological_process^female gamete generation`GO:0097676^biological_process^histone H3-K36 dimethylation`GO:0097198^biological_process^histone H3-K36 trimethylation`GO:0044648^biological_process^histone H3-K4 dimethylation`GO:0051568^biological_process^histone H3-K4 methylation`GO:0097692^biological_process^histone H3-K4 monomethylation`GO:0080182^biological_process^histone H3-K4 trimethylation`GO:0051567^biological_process^histone H3-K9 methylation`GO:0034968^biological_process^histone lysine methylation`GO:0016571^biological_process^histone methylation`GO:0048232^biological_process^male gamete generation`GO:0006311^biological_process^meiotic gene conversion`GO:0043066^biological_process^negative regulation of apoptotic process`GO:0016584^biological_process^nucleosome positioning`GO:1905516^biological_process^positive regulation of fertilization`GO:2001255^biological_process^positive regulation of histone H3-K36 trimethylation`GO:1905437^biological_process^positive regulation of histone H3-K4 trimethylation`GO:0060903^biological_process^positive regulation of meiosis I`GO:0010845^biological_process^positive regulation of reciprocal meiotic recombination`GO:0045944^biological_process^positive regulation of transcription by RNA polymerase II`GO:0010468^biological_process^regulation of gene expression`GO:0007283^biological_process^spermatogenesis`GO:0007129^biological_process^homologous chromosome pairing at meiosis	GO:0000785^cellular_component^chromatin`GO:0005654^cellular_component^nucleoplasm`GO:0005634^cellular_component^nucleus`GO:0042054^molecular_function^histone methyltransferase activity`GO:0046975^molecular_function^histone methyltransferase activity (H3-K36 specific)`GO:0042800^molecular_function^histone methyltransferase activity (H3-K4 specific)`GO:0018024^molecular_function^histone-lysine N-methyltransferase activity`GO:0046872^molecular_function^metal ion binding`GO:0042803^molecular_function^protein homodimerization activity`GO:0010844^molecular_function^recombination hotspot binding`GO:0043565^molecular_function^sequence-specific DNA binding`GO:0000976^molecular_function^transcription regulatory region sequence-specific DNA binding`GO:1990918^biological_process^double-strand break repair involved in meiotic recombination`GO:0007292^biological_process^female gamete generation`GO:0097676^biological_process^histone H3-K36 dimethylation`GO:0097198^biological_process^histone H3-K36 trimethylation`GO:0044648^biological_process^histone H3-K4 dimethylation`GO:0051568^biological_process^histone H3-K4 methylation`GO:0097692^biological_process^histone H3-K4 monomethylation`GO:0080182^biological_process^histone H3-K4 trimethylation`GO:0051567^biological_process^histone H3-K9 methylation`GO:0034968^biological_process^histone lysine methylation`GO:0016571^biological_process^histone methylation`GO:0048232^biological_process^male gamete generation`GO:0006311^biological_process^meiotic gene conversion`GO:0043066^biological_process^negative regulation of apoptotic process`GO:0016584^biological_process^nucleosome positioning`GO:1905516^biological_process^positive regulation of fertilization`GO:2001255^biological_process^positive regulation of histone H3-K36 trimethylation`GO:1905437^biological_process^positive regulation of histone H3-K4 trimethylation`GO:0060903^biological_process^positive regulation of meiosis I`GO:0010845^biological_process^positive regulation of reciprocal meiotic recombination`GO:0045944^biological_process^positive regulation of transcription by RNA polymerase II`GO:0010468^biological_process^regulation of gene expression`GO:0007283^biological_process^spermatogenesis`GO:0007129^biological_process^homologous chromosome pairing at meiosis	GO:0005515^molecular_function^protein binding	ATGGAGTTTATTACGTGGATTACAGGAAGATGACGAATTAAAACTATGGATTTATGCTTTGATGATACAACAATTGACCAACTATTTGTAACGATGAAGTGGCAATCACTGAATGTCGACAAAACAAAGATGCGACTGCTACTATTGGTCTGTGTACACTTTTCGTTTCTCTGCGAAGGAGAAACTGGAGATGTCGGAGAAGCCGCCAGACAAAGCATAATAGACAAGTATAGAGGTAAACTCTCAAAATTCGCCAATCACGAAGGACTGTACAGTGATGAAATTGAAGCTCGCCTTGCCACACTTGACAAGGTTTCACTTCTTAAAAATGATGAATATGTAAATGATTTTAAAAGTAAACTCCAAAGTATGATTTCCGAGTACGATCAAGAGGATGTAgaatccgaaccggaaccggaagaagaatcagaaccggaaccggaagaagaatcggaagaagaagaagacgacgacgaagaCGTTATATATTTAGAGGATGAAGAATGGGATATGGAATACTGGGATGAACATCTATGCGCAACAGATCATGATGATATCATTCCTGATAACGTCATTGACTGGAATGTTACAGACCGTGCAAGAAAAACTATGCCACCGGGGTTTAGAATATCAAATTCTACAATACCCGGGGCGAATCTCGGTGTTTTCGCCGAGGCATTTATACCTTCAGGGACCTATATGGGACCATATGAGGGAGAAGTTATTTATGATGACGAAGATCTCTATCTTAATGCAGACTATGCTTTCAAGATTTACAAAAACAATCAGCTCCTATTCTTCCGAGATGCCTGGCATCCAGATACCTCTAGCTGGGTACGCTACGTCAACTGTGCCCGCGATATGGTGGAACAAAACCTAGAACCAATACAATGCGAAGACCATATATACTATAGGGCTATCCAACCTATTAAACCAGGCCAAGAACTGTTTGTATTCTATGGAGAAGGGTACGTCGAAAAGCTTGGCATTGCAATGCGTAATTATTGCAAATGGTACAATGGAACTCTACACGATGGGATTGGATCAGATTATACTTGTGAGGACATTGACTAG	MDLCFDDTTIDQLFVTMKWQSLNVDKTKMRLLLLVCVHFSFLCEGETGDVGEAARQSIIDKYRGKLSKFANHEGLYSDEIEARLATLDKVSLLKNDEYVNDFKSKLQSMISEYDQEDVESEPEPEEESEPEPEEESEEEEDDDEDVIYLEDEEWDMEYWDEHLCATDHDDIIPDNVIDWNVTDRARKTMPPGFRISNSTIPGANLGVFAEAFIPSGTYMGPYEGEVIYDDEDLYLNADYAFKIYKNNQLLFFRDAWHPDTSSWVRYVNCARDMVEQNLEPIQCEDHIYYRAIQPIKPGQELFVFYGEGYVEKLGIAMRNYCKWYNGTLHDGIGSDYTCEDID
Lysine-specific (KMT) histone methyltransferases (HMT)	KMT8x (PRDMx/MECOM)	Owenia fusiformis	OFUSG14005.1	kmt8-4	PR DOMAIN ZINC FINGER PROTEIN 12	PRDM9_DANRE^PRDM9_DANRE^Q:504-695,H:62-126^38.462%ID^E:1.06e-06^RecName: Full=Histone-lysine N-methyltransferase PRDM9 {ECO:0000250|UniProtKB:Q96EQ9};^Eukaryota; Metazoa; Chordata; Craniata; Vertebrata; Euteleostomi; Actinopterygii; Neopterygii; Teleostei; Ostariophysi; Cypriniformes; Cyprinidae; Danio	PRDM9_DANRE^PRDM9_DANRE^Q:504-695,H:62-126^38.462%ID^E:1.06e-06^RecName: Full=Histone-lysine N-methyltransferase PRDM9 {ECO:0000250|UniProtKB:Q96EQ9};^Eukaryota; Metazoa; Chordata; Craniata; Vertebrata; Euteleostomi; Actinopterygii; Neopterygii; Teleostei; Ostariophysi; Cypriniformes; Cyprinidae; Danio	.	KEGG:dre:393876`KO:K20796	GO:0005694^cellular_component^chromosome`GO:0005634^cellular_component^nucleus`GO:0046975^molecular_function^histone methyltransferase activity (H3-K36 specific)`GO:0042800^molecular_function^histone methyltransferase activity (H3-K4 specific)`GO:0046872^molecular_function^metal ion binding`GO:0042803^molecular_function^protein homodimerization activity`GO:0010844^molecular_function^recombination hotspot binding`GO:0000978^molecular_function^RNA polymerase II cis-regulatory region sequence-specific DNA binding`GO:0007420^biological_process^brain development`GO:1990918^biological_process^double-strand break repair involved in meiotic recombination`GO:0007292^biological_process^female gamete generation`GO:0097676^biological_process^histone H3-K36 dimethylation`GO:0097198^biological_process^histone H3-K36 trimethylation`GO:0044648^biological_process^histone H3-K4 dimethylation`GO:0051568^biological_process^histone H3-K4 methylation`GO:0097692^biological_process^histone H3-K4 monomethylation`GO:0080182^biological_process^histone H3-K4 trimethylation`GO:0051567^biological_process^histone H3-K9 methylation`GO:0034968^biological_process^histone lysine methylation`GO:0048232^biological_process^male gamete generation`GO:0043066^biological_process^negative regulation of apoptotic process`GO:1905516^biological_process^positive regulation of fertilization`GO:2001255^biological_process^positive regulation of histone H3-K36 trimethylation`GO:1905437^biological_process^positive regulation of histone H3-K4 trimethylation`GO:0050769^biological_process^positive regulation of neurogenesis`GO:0010468^biological_process^regulation of gene expression`GO:0051569^biological_process^regulation of histone H3-K4 methylation`GO:0007129^biological_process^homologous chromosome pairing at meiosis	GO:0005694^cellular_component^chromosome`GO:0005634^cellular_component^nucleus`GO:0046975^molecular_function^histone methyltransferase activity (H3-K36 specific)`GO:0042800^molecular_function^histone methyltransferase activity (H3-K4 specific)`GO:0046872^molecular_function^metal ion binding`GO:0042803^molecular_function^protein homodimerization activity`GO:0010844^molecular_function^recombination hotspot binding`GO:0000978^molecular_function^RNA polymerase II cis-regulatory region sequence-specific DNA binding`GO:0007420^biological_process^brain development`GO:1990918^biological_process^double-strand break repair involved in meiotic recombination`GO:0007292^biological_process^female gamete generation`GO:0097676^biological_process^histone H3-K36 dimethylation`GO:0097198^biological_process^histone H3-K36 trimethylation`GO:0044648^biological_process^histone H3-K4 dimethylation`GO:0051568^biological_process^histone H3-K4 methylation`GO:0097692^biological_process^histone H3-K4 monomethylation`GO:0080182^biological_process^histone H3-K4 trimethylation`GO:0051567^biological_process^histone H3-K9 methylation`GO:0034968^biological_process^histone lysine methylation`GO:0048232^biological_process^male gamete generation`GO:0043066^biological_process^negative regulation of apoptotic process`GO:1905516^biological_process^positive regulation of fertilization`GO:2001255^biological_process^positive regulation of histone H3-K36 trimethylation`GO:1905437^biological_process^positive regulation of histone H3-K4 trimethylation`GO:0050769^biological_process^positive regulation of neurogenesis`GO:0010468^biological_process^regulation of gene expression`GO:0051569^biological_process^regulation of histone H3-K4 methylation`GO:0007129^biological_process^homologous chromosome pairing at meiosis	.	cctgtcatttgttacagacaatgaacaccgaacactgattgccaagcaccaaaccccaaatgccaaccattgaacacaatccacaaaaaagttggagaccaaaacaatgtgtcataacttctaatgatgacataaaaaAATCAACTTTTCTATTACCTTTTTTAGAAAAACAAGCAGACATCTGTGATATTCCGTCCAATCacaacatcaacaacaacaaAGATCTTGTGACCAAGATGATCTCCCTACAAGAAACGATGTCCTTCTTGACAAACACCGTAAACAAATCCTTAGAACGCCTACAGAATACAATTATTGAAACCAATGCAGTATTACATGACCGCATCAACGCAATTGAGGACATACAAGCCGAAGCTTTATCAATCGTAAAATCAATTAAAAAAGAAACAGCAAAAGAAGATGATGATAACAAGGAAGTTGAGGAAAGTAACAAGGTTGACGATGAAATTGAATATGACACAGAATGCCCAGAAGAGTATGATAATGTTATAATTGATATTGATATTAAATGGAACATATCTAAACGAGCAATATTGACGCTCCCCAATGGATTACGTTTGGCAAAGTCGACATTACCCGGCGCAGGTCTAGGTGTGTTTACTGATCAATTGATTCCTGTTGACACATATATGGGCCCATATGAGGGGGAAATCATCTATAATGAAGATGACTTGTTTAACGATGGGGAGTATGCATTTGCTGTAAGTAAAAAGATCATTGTGGTTACATTtgctgtacttctacttaaattggcgcccattttattggcggatccgccaaattaaatagccagcaaattctcgtaacacttgtcagtttttctaaaattacggtacaacatgtacaaccaaaatcactcctgccatatatttatctatcAAGTCCTCTATTATGTGGAAAAATTCTAAAATCTTAACAACAAGGACATTTAACTAATTAAAAATCAGATACATTTAAATTGTATCTGTAACATTACACCTTTTTGAGATAAATCTCTTGATCAAACTGTTAATTTCATTAAggctattcaaaattaaatatatgtttaatatcatccccctccatgatctaagtgattcgtcagaaaaactgtagtgcccaaatatgtacagtaaaacctgtctaagtggaac	MPTIEHNPQKSWRPKQCVITSNDDIKKSTFLLPFLEKQADICDIPSNHNINNNKDLVTKMISLQETMSFLTNTVNKSLERLQNTIIETNAVLHDRINAIEDIQAEALSIVKSIKKETAKEDDDNKEVEESNKVDDEIEYDTECPEEYDNVIIDIDIKWNISKRAILTLPNGLRLAKSTLPGAGLGVFTDQLIPVDTYMGPYEGEIIYNEDDLFNDGEYAFAVSKKIIVVTFAVLLLKLAPILLADPPN
Lysine-specific (KMT) histone methyltransferases (HMT)	KMT8x (PRDMx/MECOM)	Owenia fusiformis	OFUSG14125.2	kmt8-5	PR DOMAIN ZINC FINGER PROTEIN	PRDM9_RAT^PRDM9_RAT^Q:763-1215,H:220-371^41.558%ID^E:5.02e-24^RecName: Full=Histone-lysine N-methyltransferase PRDM9 {ECO:0000305};^Eukaryota; Metazoa; Chordata; Craniata; Vertebrata; Euteleostomi; Mammalia; Eutheria; Euarchontoglires; Glires; Rodentia; Myomorpha; Muroidea; Muridae; Murinae; Rattus`PRDM9_RAT^PRDM9_RAT^Q:139-588,H:220-369^39.474%ID^E:1.94e-20^RecName: Full=Histone-lysine N-methyltransferase PRDM9 {ECO:0000305};^Eukaryota; Metazoa; Chordata; Craniata; Vertebrata; Euteleostomi; Mammalia; Eutheria; Euarchontoglires; Glires; Rodentia; Myomorpha; Muroidea; Muridae; Murinae; Rattus	PRDM9_RAT^PRDM9_RAT^Q:763-1215,H:220-371^41.558%ID^E:5.02e-24^RecName: Full=Histone-lysine N-methyltransferase PRDM9 {ECO:0000305};^Eukaryota; Metazoa; Chordata; Craniata; Vertebrata; Euteleostomi; Mammalia; Eutheria; Euarchontoglires; Glires; Rodentia; Myomorpha; Muroidea; Muridae; Murinae; Rattus`PRDM9_RAT^PRDM9_RAT^Q:139-588,H:220-369^39.474%ID^E:1.94e-20^RecName: Full=Histone-lysine N-methyltransferase PRDM9 {ECO:0000305};^Eukaryota; Metazoa; Chordata; Craniata; Vertebrata; Euteleostomi; Mammalia; Eutheria; Euarchontoglires; Glires; Rodentia; Myomorpha; Muroidea; Muridae; Murinae; Rattus	PF08309.12^LVIVD^LVIVD repeat^322-340^E:1.3	KEGG:rno:365155`KO:K20796	GO:0000785^cellular_component^chromatin`GO:0005634^cellular_component^nucleus`GO:0042054^molecular_function^histone methyltransferase activity`GO:0046975^molecular_function^histone methyltransferase activity (H3-K36 specific)`GO:0042800^molecular_function^histone methyltransferase activity (H3-K4 specific)`GO:0018024^molecular_function^histone-lysine N-methyltransferase activity`GO:0046872^molecular_function^metal ion binding`GO:0042803^molecular_function^protein homodimerization activity`GO:0010844^molecular_function^recombination hotspot binding`GO:0043565^molecular_function^sequence-specific DNA binding`GO:0000976^molecular_function^transcription regulatory region sequence-specific DNA binding`GO:1990918^biological_process^double-strand break repair involved in meiotic recombination`GO:0007292^biological_process^female gamete generation`GO:0097676^biological_process^histone H3-K36 dimethylation`GO:0097198^biological_process^histone H3-K36 trimethylation`GO:0044648^biological_process^histone H3-K4 dimethylation`GO:0051568^biological_process^histone H3-K4 methylation`GO:0097692^biological_process^histone H3-K4 monomethylation`GO:0080182^biological_process^histone H3-K4 trimethylation`GO:0051567^biological_process^histone H3-K9 methylation`GO:0034968^biological_process^histone lysine methylation`GO:0016571^biological_process^histone methylation`GO:0048232^biological_process^male gamete generation`GO:0006311^biological_process^meiotic gene conversion`GO:0043066^biological_process^negative regulation of apoptotic process`GO:0016584^biological_process^nucleosome positioning`GO:1905516^biological_process^positive regulation of fertilization`GO:2001255^biological_process^positive regulation of histone H3-K36 trimethylation`GO:1905437^biological_process^positive regulation of histone H3-K4 trimethylation`GO:0060903^biological_process^positive regulation of meiosis I`GO:0010845^biological_process^positive regulation of reciprocal meiotic recombination`GO:0045944^biological_process^positive regulation of transcription by RNA polymerase II`GO:0010468^biological_process^regulation of gene expression`GO:0007283^biological_process^spermatogenesis`GO:0007129^biological_process^homologous chromosome pairing at meiosis	GO:0000785^cellular_component^chromatin`GO:0005634^cellular_component^nucleus`GO:0042054^molecular_function^histone methyltransferase activity`GO:0046975^molecular_function^histone methyltransferase activity (H3-K36 specific)`GO:0042800^molecular_function^histone methyltransferase activity (H3-K4 specific)`GO:0018024^molecular_function^histone-lysine N-methyltransferase activity`GO:0046872^molecular_function^metal ion binding`GO:0042803^molecular_function^protein homodimerization activity`GO:0010844^molecular_function^recombination hotspot binding`GO:0043565^molecular_function^sequence-specific DNA binding`GO:0000976^molecular_function^transcription regulatory region sequence-specific DNA binding`GO:1990918^biological_process^double-strand break repair involved in meiotic recombination`GO:0007292^biological_process^female gamete generation`GO:0097676^biological_process^histone H3-K36 dimethylation`GO:0097198^biological_process^histone H3-K36 trimethylation`GO:0044648^biological_process^histone H3-K4 dimethylation`GO:0051568^biological_process^histone H3-K4 methylation`GO:0097692^biological_process^histone H3-K4 monomethylation`GO:0080182^biological_process^histone H3-K4 trimethylation`GO:0051567^biological_process^histone H3-K9 methylation`GO:0034968^biological_process^histone lysine methylation`GO:0016571^biological_process^histone methylation`GO:0048232^biological_process^male gamete generation`GO:0006311^biological_process^meiotic gene conversion`GO:0043066^biological_process^negative regulation of apoptotic process`GO:0016584^biological_process^nucleosome positioning`GO:1905516^biological_process^positive regulation of fertilization`GO:2001255^biological_process^positive regulation of histone H3-K36 trimethylation`GO:1905437^biological_process^positive regulation of histone H3-K4 trimethylation`GO:0060903^biological_process^positive regulation of meiosis I`GO:0010845^biological_process^positive regulation of reciprocal meiotic recombination`GO:0045944^biological_process^positive regulation of transcription by RNA polymerase II`GO:0010468^biological_process^regulation of gene expression`GO:0007283^biological_process^spermatogenesis`GO:0007129^biological_process^homologous chromosome pairing at meiosis	.	ATGGTACCGGTTTGGCTTAATGACGTTTTACGACAACAGGTATATGTGAAGATACAGGTGTTCCTGCTAGTGTGGAGTTGGATATCTTGTGAAGCAGGTAAAACTGATTGGAGCACAGCATATATGAATGAACGTCTATGTCCAACAGAAGACGATTACGTTATTCAAGATCAGAAAGTCATGTGGTATTCGGCAAACCGAGCAAAGAAAACCCTCCCGCAAGTGTTTAGGATATCTACATCTAAAATACCAGGGGCAGGGCTAGGTGTATTCTCAGAGATGTTCATCCCAGTGGGTACTTTCTTTGGGCCATATCAAGGCGATACTGTTCAGAGTATCAAGGATGTTCATTTACAAGGCGATTATGCTTTTGCCGTTATGAAACGAGGCAAAATCATTTACATCATTGACGCTTGGAATCCCGACTGCTCGAACTGGTTACGCTATGTTAATTGTGCACGCGATATGATGGAACAGAATCTAGAAGCGATCCAATGTGATGGACATGTAAACTACAGAACTATCCAACCTATATATCCTGGTCAGGAGCTACTGGTTTTCTACGGTTCACTTTACGTTGAGTCACTGGAACGGTCCTTGGTAGTTGGCTTGAAAAACCCGAAGGAAGATATGGCGACAATGATTTCGATTTATGAGGTTTTAAAACAACGAATTCATGTGCAGGGACGGCTGCTAATGCTGATATGGTGTTCGATATCTTGCATACTTGGTTGGAGTAATGCTTTGTGTAGGAATACTTTATGTCCAACAGAAGACGATTATGTAATCCGAGATCGGAAAGTCATGTGGTATACGGCAAACCGAGCAAAGAAAACCATTCCGCAAGGGTTTAGGATATCTACATCTAAAATACCAGGGGCAGGGCTAGGTGTATTCTCAGAGAAAGTCATTCCAGTAGGTACTTTCTTTGGGCCATATCAAGGCGATACTGTTCCGAGCATCGAGGATGTTCGTTTGTCTGGCGATTATACTTTTATCGTATACCGGAATGGTAGTAAGTACTTTGTTGACGCATGGAATCCCGACTCCTCAAACTGGTTACGCTATGTTAATTGTGCACGCGATTTGATGGAACAGAACCTAGAATCTATCCCATATGGCGGAAATATATACTATAGAAGCATTCAAGCTATATATCCTGGCCAAGAGTTACTGGTTTTCTATGGACACGACTATCTCGAGAAACTAGACATACCTATTCACAACTACTGTAAATGGTTTAACGGGACAGTGCATCAAGCCATATGGTCAGATTTCATCTGTGGAAATCTCCATCAACCGAAATTAAAGAATTAAAAATAGTGATCTACCAGTATTTCAATTTCTAACCTG	MVPVWLNDVLRQQVYVKIQVFLLVWSWISCEAGKTDWSTAYMNERLCPTEDDYVIQDQKVMWYSANRAKKTLPQVFRISTSKIPGAGLGVFSEMFIPVGTFFGPYQGDTVQSIKDVHLQGDYAFAVMKRGKIIYIIDAWNPDCSNWLRYVNCARDMMEQNLEAIQCDGHVNYRTIQPIYPGQELLVFYGSLYVESLERSLVVGLKNPKEDMATMISIYEVLKQRIHVQGRLLMLIWCSISCILGWSNALCRNTLCPTEDDYVIRDRKVMWYTANRAKKTIPQGFRISTSKIPGAGLGVFSEKVIPVGTFFGPYQGDTVPSIEDVRLSGDYTFIVYRNGSKYFVDAWNPDSSNWLRYVNCARDLMEQNLESIPYGGNIYYRSIQAIYPGQELLVFYGHDYLEKLDIPIHNYCKWFNGTVHQAIWSDFICGNLHQPKLKN
Lysine-specific (KMT) histone methyltransferases (HMT)	KMT8x (PRDMx/MECOM)	Owenia fusiformis	OFUSG17445.1	kmt8-6	HISTONE-LYSINE N-METHYLTRANSFERASE MECOM	MECOM_HUMAN^MECOM_HUMAN^Q:43-921,H:125-429^47.742%ID^E:2.28e-83^RecName: Full=Histone-lysine N-methyltransferase MECOM {ECO:0000305};^Eukaryota; Metazoa; Chordata; Craniata; Vertebrata; Euteleostomi; Mammalia; Eutheria; Euarchontoglires; Primates; Haplorrhini; Catarrhini; Hominidae; Homo`MECOM_HUMAN^MECOM_HUMAN^Q:1483-2229,H:762-1030^43.59%ID^E:1.09e-49^RecName: Full=Histone-lysine N-methyltransferase MECOM {ECO:0000305};^Eukaryota; Metazoa; Chordata; Craniata; Vertebrata; Euteleostomi; Mammalia; Eutheria; Euarchontoglires; Primates; Haplorrhini; Catarrhini; Hominidae; Homo`MECOM_HUMAN^MECOM_HUMAN^Q:1885-2136,H:315-398^38.824%ID^E:2.95e-11^RecName: Full=Histone-lysine N-methyltransferase MECOM {ECO:0000305};^Eukaryota; Metazoa; Chordata; Craniata; Vertebrata; Euteleostomi; Mammalia; Eutheria; Euarchontoglires; Primates; Haplorrhini; Catarrhini; Hominidae; Homo`MECOM_HUMAN^MECOM_HUMAN^Q:559-834,H:902-993^34.409%ID^E:4.07e-11^RecName: Full=Histone-lysine N-methyltransferase MECOM {ECO:0000305};^Eukaryota; Metazoa; Chordata; Craniata; Vertebrata; Euteleostomi; Mammalia; Eutheria; Euarchontoglires; Primates; Haplorrhini; Catarrhini; Hominidae; Homo`MECOM_HUMAN^MECOM_HUMAN^Q:1897-2142,H:291-372^35.366%ID^E:2.65e-09^RecName: Full=Histone-lysine N-methyltransferase MECOM {ECO:0000305};^Eukaryota; Metazoa; Chordata; Craniata; Vertebrata; Euteleostomi; Mammalia; Eutheria; Euarchontoglires; Primates; Haplorrhini; Catarrhini; Hominidae; Homo`MECOM_HUMAN^MECOM_HUMAN^Q:1903-2130,H:265-339^39.474%ID^E:4.05e-09^RecName: Full=Histone-lysine N-methyltransferase MECOM {ECO:0000305};^Eukaryota; Metazoa; Chordata; Craniata; Vertebrata; Euteleostomi; Mammalia; Eutheria; Euarchontoglires; Primates; Haplorrhini; Catarrhini; Hominidae; Homo`MECOM_HUMAN^MECOM_HUMAN^Q:619-942,H:899-1000^31.481%ID^E:7.58e-08^RecName: Full=Histone-lysine N-methyltransferase MECOM {ECO:0000305};^Eukaryota; Metazoa; Chordata; Craniata; Vertebrata; Euteleostomi; Mammalia; Eutheria; Euarchontoglires; Primates; Haplorrhini; Catarrhini; Hominidae; Homo`MECOM_HUMAN^MECOM_HUMAN^Q:1873-2124,H:340-423^30.952%ID^E:6.5e-06^RecName: Full=Histone-lysine N-methyltransferase MECOM {ECO:0000305};^Eukaryota; Metazoa; Chordata; Craniata; Vertebrata; Euteleostomi; Mammalia; Eutheria; Euarchontoglires; Primates; Haplorrhini; Catarrhini; Hominidae; Homo	MECOM_HUMAN^MECOM_HUMAN^Q:43-921,H:125-429^47.742%ID^E:2.28e-83^RecName: Full=Histone-lysine N-methyltransferase MECOM {ECO:0000305};^Eukaryota; Metazoa; Chordata; Craniata; Vertebrata; Euteleostomi; Mammalia; Eutheria; Euarchontoglires; Primates; Haplorrhini; Catarrhini; Hominidae; Homo`MECOM_HUMAN^MECOM_HUMAN^Q:1483-2229,H:762-1030^43.59%ID^E:1.09e-49^RecName: Full=Histone-lysine N-methyltransferase MECOM {ECO:0000305};^Eukaryota; Metazoa; Chordata; Craniata; Vertebrata; Euteleostomi; Mammalia; Eutheria; Euarchontoglires; Primates; Haplorrhini; Catarrhini; Hominidae; Homo`MECOM_HUMAN^MECOM_HUMAN^Q:1885-2136,H:315-398^38.824%ID^E:2.95e-11^RecName: Full=Histone-lysine N-methyltransferase MECOM {ECO:0000305};^Eukaryota; Metazoa; Chordata; Craniata; Vertebrata; Euteleostomi; Mammalia; Eutheria; Euarchontoglires; Primates; Haplorrhini; Catarrhini; Hominidae; Homo`MECOM_HUMAN^MECOM_HUMAN^Q:559-834,H:902-993^34.409%ID^E:4.07e-11^RecName: Full=Histone-lysine N-methyltransferase MECOM {ECO:0000305};^Eukaryota; Metazoa; Chordata; Craniata; Vertebrata; Euteleostomi; Mammalia; Eutheria; Euarchontoglires; Primates; Haplorrhini; Catarrhini; Hominidae; Homo`MECOM_HUMAN^MECOM_HUMAN^Q:1897-2142,H:291-372^35.366%ID^E:2.65e-09^RecName: Full=Histone-lysine N-methyltransferase MECOM {ECO:0000305};^Eukaryota; Metazoa; Chordata; Craniata; Vertebrata; Euteleostomi; Mammalia; Eutheria; Euarchontoglires; Primates; Haplorrhini; Catarrhini; Hominidae; Homo`MECOM_HUMAN^MECOM_HUMAN^Q:1903-2130,H:265-339^39.474%ID^E:4.05e-09^RecName: Full=Histone-lysine N-methyltransferase MECOM {ECO:0000305};^Eukaryota; Metazoa; Chordata; Craniata; Vertebrata; Euteleostomi; Mammalia; Eutheria; Euarchontoglires; Primates; Haplorrhini; Catarrhini; Hominidae; Homo`MECOM_HUMAN^MECOM_HUMAN^Q:619-942,H:899-1000^31.481%ID^E:7.58e-08^RecName: Full=Histone-lysine N-methyltransferase MECOM {ECO:0000305};^Eukaryota; Metazoa; Chordata; Craniata; Vertebrata; Euteleostomi; Mammalia; Eutheria; Euarchontoglires; Primates; Haplorrhini; Catarrhini; Hominidae; Homo`MECOM_HUMAN^MECOM_HUMAN^Q:1873-2124,H:340-423^30.952%ID^E:6.5e-06^RecName: Full=Histone-lysine N-methyltransferase MECOM {ECO:0000305};^Eukaryota; Metazoa; Chordata; Craniata; Vertebrata; Euteleostomi; Mammalia; Eutheria; Euarchontoglires; Primates; Haplorrhini; Catarrhini; Hominidae; Homo	PF13912.7^zf-C2H2_6^C2H2-type zinc finger^65-84^E:0.0011`PF00096.27^zf-C2H2^Zinc finger, C2H2 type^160-182^E:6.8e-07`PF13894.7^zf-C2H2_4^C2H2-type zinc finger^160-183^E:5.4e-05`PF00096.27^zf-C2H2^Zinc finger, C2H2 type^189-211^E:0.00067`PF00096.27^zf-C2H2^Zinc finger, C2H2 type^217-239^E:0.013`PF00096.27^zf-C2H2^Zinc finger, C2H2 type^596-618^E:4.3e-06`PF13894.7^zf-C2H2_4^C2H2-type zinc finger^596-618^E:0.00087`PF13912.7^zf-C2H2_6^C2H2-type zinc finger^596-618^E:0.09`PF00096.27^zf-C2H2^Zinc finger, C2H2 type^624-647^E:2.6e-05`PF13894.7^zf-C2H2_4^C2H2-type zinc finger^624-647^E:0.00095`PF00096.27^zf-C2H2^Zinc finger, C2H2 type^653-675^E:6.4e-05`PF13894.7^zf-C2H2_4^C2H2-type zinc finger^653-675^E:0.00075`PF13912.7^zf-C2H2_6^C2H2-type zinc finger^653-677^E:0.00094	KEGG:hsa:2122`KO:K04462	GO:0005829^cellular_component^cytosol`GO:0016607^cellular_component^nuclear speck`GO:0005654^cellular_component^nucleoplasm`GO:0005634^cellular_component^nucleus`GO:0003677^molecular_function^DNA binding`GO:0003700^molecular_function^DNA-binding transcription factor activity`GO:0046974^molecular_function^histone methyltransferase activity (H3-K9 specific)`GO:0046872^molecular_function^metal ion binding`GO:0042803^molecular_function^protein homodimerization activity`GO:0006915^biological_process^apoptotic process`GO:0030154^biological_process^cell differentiation`GO:0071425^biological_process^hematopoietic stem cell proliferation`GO:0030097^biological_process^hemopoiesis`GO:0070828^biological_process^heterochromatin organization`GO:0046329^biological_process^negative regulation of JNK cascade`GO:0043069^biological_process^negative regulation of programmed cell death`GO:0045892^biological_process^negative regulation of transcription, DNA-templated`GO:0045944^biological_process^positive regulation of transcription by RNA polymerase II`GO:0045893^biological_process^positive regulation of transcription, DNA-templated`GO:0051726^biological_process^regulation of cell cycle`GO:0010468^biological_process^regulation of gene expression	GO:0005829^cellular_component^cytosol`GO:0016607^cellular_component^nuclear speck`GO:0005654^cellular_component^nucleoplasm`GO:0005634^cellular_component^nucleus`GO:0003677^molecular_function^DNA binding`GO:0003700^molecular_function^DNA-binding transcription factor activity`GO:0046974^molecular_function^histone methyltransferase activity (H3-K9 specific)`GO:0046872^molecular_function^metal ion binding`GO:0042803^molecular_function^protein homodimerization activity`GO:0006915^biological_process^apoptotic process`GO:0030154^biological_process^cell differentiation`GO:0071425^biological_process^hematopoietic stem cell proliferation`GO:0030097^biological_process^hemopoiesis`GO:0070828^biological_process^heterochromatin organization`GO:0046329^biological_process^negative regulation of JNK cascade`GO:0043069^biological_process^negative regulation of programmed cell death`GO:0045892^biological_process^negative regulation of transcription, DNA-templated`GO:0045944^biological_process^positive regulation of transcription by RNA polymerase II`GO:0045893^biological_process^positive regulation of transcription, DNA-templated`GO:0051726^biological_process^regulation of cell cycle`GO:0010468^biological_process^regulation of gene expression	GO:0003676^molecular_function^nucleic acid binding	TTGAAAAAAGACTTCAACAGTCAGAGACAGGACAGGATTGTGCAGTTGGTAGATAGTTTTGGTAAAGTAAAGGGTTGGATCGACGCAAGTGAACCGGGGAGCGGAAATTGGATGAAATACGTGAGATCTGCCCCAGATCCAGCACAACAGAACATCATGGCAGTGCAAGTTGATGACCAGGTATTTTACAAGACAGTAAAGGACATTGAGCCAGGAGAGGAAATGTTGTTATACGCTAGAGACGCAGTATATCCTGAGAATGATCTCCACACCATGAAGGGGGCAACACTTGATGAAGAACGAGTGCACCCATGCCAGCAGTGCGGTGAAGTATTTCGTTCCAAGGTCGCGCTCCGACGACACGAGACCTACGTCTGCAATAACTCCAACGCCATCTTTAGCTCAATCAACAAAGAATTCAAAGAAAACAATCAGCTTCCAGCAACAATGGAAAGTGATAACACCTCAGCTTCAATGAGGGATGATGTATCATTCACAGGCAGTGAGACAGACAGCAAGTCAAGCCTCCCAGCCTCCCCAAGGACAAGCCATCAGTATGACAGCCTTTACTCAGCCGGCCGTTCTGATTTCCCATGTGAGAACTGTGATCGTGTCTTTGCTGACCCCAGTAATCTTCAACGTCACATCAGGTCACATCACCTCGGAGCCAGGAGCCATGCGTGCACAGAATGTGGGAAGACATTTGCAACATCTAGTGGTCTAAAACAGCACCAACATATCCATAGCAGTGTCAAACCGTTCCAGTGTGAGGTGTGCCTTAAAGCCTATACCCAGTTCTCCAATCTTTGCCGCCATAAGCGCATGCATGCTGACTGTCGCCAACAGATTAAGTGTAAAGACTGTGGACAGGCTTTCTCTACCGTGACATCACTTAGCAAACATAAGAGGTTCTGCGAGGGAGCTATTCGTAATGGGTCCGCCAGATACAACTTTTCTGCCCCACCAGCTGGCAGTGGAAGCTCTGAGAGGAAATCATCTCCATCTTTCCCTGCCCAACCACCAAACAACCCTGCCTTAGCAGCCGCCAGTGCTTTCATGAATTTATACGGGCCAAGACCACCATTCCCGTTCTTCCCACCGATTGGCCCAAGTGGGTTTCCACTCCTACCCCCAGGTCACCCCCTAGCAGCCATGGCCATGCTCCCCAGAGCTAATCTCCCTACAGCGCCCCAGAGGAGCCCAGATACCCCAGTCTCAGCCAAGACTGAGCCACACTCAAGAGATAACAGTGATGCAGGCTCTGAAGCTAGTGACCTGAGTGATCGTGAAAAGCTTGATGAGAAACCTCTTGCCAGCACCCCTAAGGCTACTCTTATCTCTCCAGTCCAATCACCAAAGAGTGAACCCAGCATAACAAGCAGTCGCAGTGAGACCTCCACACCAGTTGATTTCTCTATTAAAGTCAAAGAAGATGTAAAAGAAGAAGAGAATGAGGAGTCTGATGCTATGGACCTATCTAAGCCCACATCTCCAGCTGCAGGTGGTGATATGCCTCTAGATCTCAGTATCAAAACCACTCCCAAAGAAGATATCCCCACTGAGGTATCCCGCAAGACCCACATATTTGGTGAAGACAAGCCAGAGCCCCCCAAGAAGCCAGTTGCTACCCCCACCTCACTTCACTATGCCTACCCCCACCTTAACCCCATGCTGCTTGCAGCTGGTATGCAAGGCATGCAGGGTATGCAAGGGGCCCAGATGACTAAGGACAAGATGCGTATGCTACAAGATGTATCCAAGATGATGGCATTCTCCCCCCGTTTCAATATGCCAAGCCCTATATTCCCATCATCCAAACCTCCAATGATGAAGATGTCCAAAAGTCCAGAATCATTCAACTTCCCCAGCCCTAACAAGAAGGTTTCCAATGACAGATATGCTTGTAAATTTTGCGGCAAGATCTTCCCACGATCCGCTAACCTGACCCGACATCTCCGTACTCACACAGGCGAGCAGCCATACAAGTGCAAGTACTGCGAGCGTTCCTTTTCCATCTCATCCAACTTACAGAGGCACGTCAGAAACATTCACAACAAGGAGAAGCCTTATAGATGTCCCTTGTGCGACCGCAGCTTCGGCCAACAGACTAACCTTGACCGTCATCTCAAGAAACACGAGACTGAAGGTCTCAATGTCACCGACTCCCCAATCAATGACAGTGTTGAGGACAAAGACGATGCCTATTTTGATGACATCAGGAACTTCATCTCTGAAGATGGCGTTGATGATGAAGAGGACACGGATAAGCATTCTAAAGTCAGTGAATACTCAAGCATAGACTCCAGTTACTCCATCACCACACAACTCGCCAAGCAACAGAAAATGCGCCTAGCAGAGCACAGTGATGAGGGATCTCCTAACAAAAGACCTCGTATAGAAAACAATAATGGTCGCCTAAAGCTTGATTCCGGCTATGCAGATGATGATTGTGATGATAGACTATGTACTACTAGCCCTGTACAAACTGTTCCAGTTCCTATGGCTATGACCTCATGAACTATAAAGACAAATATAATCATAAAACACATCTAGATCACCTAGATACCAAGTATATGGGACCAGATCAACTTACCATATTATTATATACAGTGTATATTTCTAAATATGACTGAGTTAATGTCACAGTGGCCAAATATAGTAACCATTCCAAGTAAAGCGAAGTCTGCATGAAAATTTATTTGTAGTGTCCCATAGAAGCTCCCTTGTTGCATATATATATATTGATAGTTCACAAATCATATTGCAACTGATGTATGCAGCATTATATACAAGGCAATATCATAATATCTGTCTCTAGTCAGTATATGTCTCATACATTGTACACACCACATTTATGTGACTAATTTTCACCTGGTAATCAACTTATGTGACTATTTCTCACCTGGGAATCAACTTAATATGGGACTATTTTTTGTTGAAAAGTCACACAATCAAGTGCCAATTTGGTCATGTGAATAAGTTCTATAATAATGTTATGCAAAACAATCACGTACATGTTGTACAGAGTGCACCAAATATGACTGAAAACCATTATTTTGATTTTCGTAATAATCACACACTTCCATTGTAttaaattttatttcatacattgtaccatatgtttataattttctttcaaatttaaattgtatatatgtttatTTAGACTATAGTTTCTTTGCTTTttctgcattatggtttgtgtaattgtaaataagtgaattgtgCTTAGTTGTACAGTCTAACATAAAAGGTTTGAATGTAAACCACCCTTAATGCTTTCCACCTTGAATCATCGTGGTTGTGTATAGATTCACACCTTCTATGCAGGACTGTATCTTTAAGGAGGCCCAGAGATCTGTAAAAGTCTGGAGTTCAGATCTGTCAATTGTACATAGTAAAAGTTTCTTAATGATATTCTGTCTGGATTGGCAAGCCATATTAATTTTCAATTCATTTTTTGCTTATTTTATTCTGAAGCACCATGTGGGTGCTGCTACTCAATTGCTAAAGATGGCGCTGAATCTCATGCCATATTTGTG	MKYVRSAPDPAQQNIMAVQVDDQVFYKTVKDIEPGEEMLLYARDAVYPENDLHTMKGATLDEERVHPCQQCGEVFRSKVALRRHETYVCNNSNAIFSSINKEFKENNQLPATMESDNTSASMRDDVSFTGSETDSKSSLPASPRTSHQYDSLYSAGRSDFPCENCDRVFADPSNLQRHIRSHHLGARSHACTECGKTFATSSGLKQHQHIHSSVKPFQCEVCLKAYTQFSNLCRHKRMHADCRQQIKCKDCGQAFSTVTSLSKHKRFCEGAIRNGSARYNFSAPPAGSGSSERKSSPSFPAQPPNNPALAAASAFMNLYGPRPPFPFFPPIGPSGFPLLPPGHPLAAMAMLPRANLPTAPQRSPDTPVSAKTEPHSRDNSDAGSEASDLSDREKLDEKPLASTPKATLISPVQSPKSEPSITSSRSETSTPVDFSIKVKEDVKEEENEESDAMDLSKPTSPAAGGDMPLDLSIKTTPKEDIPTEVSRKTHIFGEDKPEPPKKPVATPTSLHYAYPHLNPMLLAAGMQGMQGMQGAQMTKDKMRMLQDVSKMMAFSPRFNMPSPIFPSSKPPMMKMSKSPESFNFPSPNKKVSNDRYACKFCGKIFPRSANLTRHLRTHTGEQPYKCKYCERSFSISSNLQRHVRNIHNKEKPYRCPLCDRSFGQQTNLDRHLKKHETEGLNVTDSPINDSVEDKDDAYFDDIRNFISEDGVDDEEDTDKHSKVSEYSSIDSSYSITTQLAKQQKMRLAEHSDEGSPNKRPRIENNNGRLKLDSGYADDDCDDRLCTTSPVQTVPVPMAMTS
Lysine-specific (KMT) histone methyltransferases (HMT)	SETD6	Capitella teleta	CTELG00000003950.4	setd6	N-LYSINE METHYLTRANSFERASE SETD6	SETD6_XENTR^SETD6_XENTR^Q:117-1235,H:2-372^41.818%ID^E:2.16e-90^RecName: Full=N-lysine methyltransferase setd6;^Eukaryota; Metazoa; Chordata; Craniata; Vertebrata; Euteleostomi; Amphibia; Batrachia; Anura; Pipoidea; Pipidae; Xenopodinae; Xenopus; Silurana	SETD6_XENTR^SETD6_XENTR^Q:117-1235,H:2-372^41.818%ID^E:2.16e-90^RecName: Full=N-lysine methyltransferase setd6;^Eukaryota; Metazoa; Chordata; Craniata; Vertebrata; Euteleostomi; Amphibia; Batrachia; Anura; Pipoidea; Pipidae; Xenopodinae; Xenopus; Silurana	.	KEGG:xtr:100125156	GO:0005634^cellular_component^nucleus`GO:0016279^molecular_function^protein-lysine N-methyltransferase activity`GO:0032088^biological_process^negative regulation of NF-kappaB transcription factor activity`GO:0018026^biological_process^peptidyl-lysine monomethylation`GO:0050727^biological_process^regulation of inflammatory response	GO:0005634^cellular_component^nucleus`GO:0016279^molecular_function^protein-lysine N-methyltransferase activity`GO:0032088^biological_process^negative regulation of NF-kappaB transcription factor activity`GO:0018026^biological_process^peptidyl-lysine monomethylation`GO:0050727^biological_process^regulation of inflammatory response	.	GCTAAAACGGGATTTCCCCTCATTTGAATATGCACATAACTTCTAACAAACGGTCATAGTTTCAAAGCAAATAAAAGATGGCGGCGCCCACGAAAAGAAACGCTGAATTTGAAAATGCTCCATCGTGCAAGAAATCTCGACTCGATAACAAATCAGAAACTTTTTTGGAGTGGTGCAGGAACGAACAACTGCTTCTGAGCGACAGAGTTTGTGTGACGGATGTTGGAGTGTGTGCGCAATATGGAATGGTGGCCACAAGTGATATCTCACAGGGAGACACGATATTTGAGATTCCACGTTCTCTGCTCTTAACTCCACAAAACTCCACAATTGGCGTGCTGTTAAATGAAGAAGCTGACAGTCTCCAAGAAGCGAGTCGCTGGGTGCCTCTGCTGATTACCCTTATGTATGAATACACGTCGCCCTCCTCCAGATGGAAACCCTACTTCGACCTGGTCCCTGATTTTGATCAACTGGATCTGCCGATGTTCTGGTCTAGTGATGAAGTGAAGCGGGAGCTGAAAGGCACGGGTATTCCCTCGTTGGTTGAAAGCGATCTGCTCAACATCTCAAAGGAGTTCAACGACCTCGTTCTGCCTTTTATTCAAAAGCACTCTAATGTGTTCAGTGACGAATGCAAGTGTCTCAAGTTCTACAAGAAGATGGTTGCTTTTGTGATGGCTTACAGCTTCACAGAACCTCCTCCGTCTCCTGATCTGGATGACTCGGATGACCTCAGTGGAGATGAGCATGACCTCATGCCTCAGCCCATGATGGTCCCCATGGCAGACATCTTGAACCATGTCGCCAAGAACTCTGCTCGCCTAGATTTCCCAAAGGGATCCTCCTCCCTCAAAATGGTGGCCACACAGGATATTCAGAAGGGTGAAGAGATATTCAACACGTACGGAGAGTTAGCAAATATGAACCTGCTTCATATGTATGGTTTTGCTGAAGATATTGGCTGCAATGAATATGATATTGCGGAAATTCCGGTTGAGAAATTGTTGCAAGCAGTTATCCAGAAATCGCCTGAAAACCAAGAAGAATTAGAGAAACGCTGGCAATATCTGCAAATCCGAGGCCATGCAGAGGAACTGGGCGAATCTCTGATTGTCGAAATGCAAGGTATTCTGAATGACCAGGTCCTGGCTCTTATTCTGAAGGTGCTTCATTTACCGAGTGAAGAATTTGCGCTCTTATCAAAAAAGACAGATGACGGATGGGATGAAGACCCAATGGAGAGCGACAGTTATCC	MAAPTKRNAEFENAPSCKKSRLDNKSETFLEWCRNEQLLLSDRVCVTDVGVCAQYGMVATSDISQGDTIFEIPRSLLLTPQNSTIGVLLNEEADSLQEASRWVPLLITLMYEYTSPSSRWKPYFDLVPDFDQLDLPMFWSSDEVKRELKGTGIPSLVESDLLNISKEFNDLVLPFIQKHSNVFSDECKCLKFYKKMVAFVMAYSFTEPPPSPDLDDSDDLSGDEHDLMPQPMMVPMADILNHVAKNSARLDFPKGSSSLKMVATQDIQKGEEIFNTYGELANMNLLHMYGFAEDIGCNEYDIAEIPVEKLLQAVIQKSPENQEELEKRWQYLQIRGHAEELGESLIVEMQGILNDQVLALILKVLHLPSEEFALLSKKTDDGWDEDPMESDSY
Lysine-specific (KMT) histone methyltransferases (HMT)	SETD6	Owenia fusiformis	OFUSG22369.1	setd6	N-LYSINE METHYLTRANSFERASE SETD6	SETD6_BOVIN^SETD6_BOVIN^Q:96-1511,H:1-450^39.121%ID^E:8e-87^RecName: Full=N-lysine methyltransferase SETD6;^Eukaryota; Metazoa; Chordata; Craniata; Vertebrata; Euteleostomi; Mammalia; Eutheria; Laurasiatheria; Artiodactyla; Ruminantia; Pecora; Bovidae; Bovinae; Bos	SETD6_BOVIN^SETD6_BOVIN^Q:96-1511,H:1-450^39.121%ID^E:8e-87^RecName: Full=N-lysine methyltransferase SETD6;^Eukaryota; Metazoa; Chordata; Craniata; Vertebrata; Euteleostomi; Mammalia; Eutheria; Laurasiatheria; Artiodactyla; Ruminantia; Pecora; Bovidae; Bovinae; Bos	PF00856.29^SET^SET domain^60-276^E:3.3e-19	KEGG:bta:539651`KO:K05302	GO:0005634^cellular_component^nucleus`GO:0051059^molecular_function^NF-kappaB binding`GO:0016279^molecular_function^protein-lysine N-methyltransferase activity`GO:0034968^biological_process^histone lysine methylation`GO:0032088^biological_process^negative regulation of NF-kappaB transcription factor activity`GO:0018026^biological_process^peptidyl-lysine monomethylation`GO:0050727^biological_process^regulation of inflammatory response`GO:0048863^biological_process^stem cell differentiation`GO:0019827^biological_process^stem cell population maintenance	GO:0005634^cellular_component^nucleus`GO:0051059^molecular_function^NF-kappaB binding`GO:0016279^molecular_function^protein-lysine N-methyltransferase activity`GO:0034968^biological_process^histone lysine methylation`GO:0032088^biological_process^negative regulation of NF-kappaB transcription factor activity`GO:0018026^biological_process^peptidyl-lysine monomethylation`GO:0050727^biological_process^regulation of inflammatory response`GO:0048863^biological_process^stem cell differentiation`GO:0019827^biological_process^stem cell population maintenance	GO:0005515^molecular_function^protein binding	CCAAAACAACGTGGGAAGGAAAGTGCATTTTGTCTACAAAACGACTGTTAACATTGGATTACGACGCTTACATCACTATTATCGTCTGATTGAAGATGTCAGAAAGTTTGAAAAGAAAGAGAGACGAATCCAGTGTTGCAGCAGATTTTGACGGTGCAACAAAGAAATCTAACCTCGATTCAAAATTGTCGAATTTCTTGAGATGGTGTAAGGATGAAAATCTAGATATAAGTCCAAAGGTAGAGGTTAGTAAGACTGGATCGTGTGCGCAGTATGGTATGATTGCCACTAAAGATATCGCCAAGGGAGAGTGTTTATTTGAGATTCCTCGAGCACTCCTTCTAGCCCCAGATACAAGTAAAATTGCAGATATATTGGAAAAGGAATCTGATACAATCAAGAGCAAGAGCAACTGGGTACCACTACTGTTAACTCTCTGTCACGAGTCATCTATTCCCGACTCAAAATGGCGACCATATTTGGAAATTGTTCCCGATTTTGATGAGCTTGACCTGCCAATGTTCTGGCCAATGAATGATGTGGAGGCTGAGTTGCAGGGAACAGGAGTAATTAGTGCTGTCAAAACTGACATTGATAATATCAACAATGAGTTTAACAACATAGTGCTGCCATTCATGAAGAGGCATGCAGAGTTGTTTCCGGACAAAATTCAGAATCTAGATTTCTACAAGAAAATGGTGGCATTTGTAATGGCGTACAGTTTCACTGAACCAACCAATCAGAATGAAGATGAGGAAAATGAAGAGGAGGGAGCAGATCCTCCCCCGATGATGGTCCCGATGGCAGACATTTTGAACCATATTGCAAAGAATAATGCTGAGTTGCATTTTGGGAAGGAATCTTTAACAATGGATGCTACAATGGATATTCCACAGGGAGGGGAGGTGTTTAACACATATGGAACCCTATCTAACAGCCAGCTTCTACACATGTATGGATTCGCAGAGGCCCCTAGGAATAACCACTATGACACTGTGGAGATTTATCCAGACTGCTTCTCACAAGCATTGAAAGTGATAGAGAATGACTCTAACCCCAATGTTGAACTAACACACATTCAAGAGAGACTTGAGTTTCTTAAAGGACAAGGTATTATCCAGGAACAAGCAGTGTTATGTGTTATAGGACCAGAAGGGGTATTGAATGACGATGAAATGTGCCACATATTAAAGATTATTACAATGGACTATGCAAATTATGGAGAATATAAAGCCGTGCTAGATAGTGGAGATGATTGGATGGAGGATGATGGCCCAGAAGAATTAAACAATGGGGACATTCCAGGTCTTCCTTTGTCATATCGATGTATCCTTTATCAATTGCTAAAGGCACATGCTGAGAAATACAAAAGCTCTCTAGAAAAGGAGGTGGAACAATATGAGAGCTCTTCAAATAAAGAGACTGATCAGACCAGCACCAGACAGAAATTGAGCCATTTTGTGAGGGTAGGACAGCTTCACTTGCTACATGGTTTCATGAAATTATGTAAAATATAATTT	MSESLKRKRDESSVAADFDGATKKSNLDSKLSNFLRWCKDENLDISPKVEVSKTGSCAQYGMIATKDIAKGECLFEIPRALLLAPDTSKIADILEKESDTIKSKSNWVPLLLTLCHESSIPDSKWRPYLEIVPDFDELDLPMFWPMNDVEAELQGTGVISAVKTDIDNINNEFNNIVLPFMKRHAELFPDKIQNLDFYKKMVAFVMAYSFTEPTNQNEDEENEEEGADPPPMMVPMADILNHIAKNNAELHFGKESLTMDATMDIPQGGEVFNTYGTLSNSQLLHMYGFAEAPRNNHYDTVEIYPDCFSQALKVIENDSNPNVELTHIQERLEFLKGQGIIQEQAVLCVIGPEGVLNDDEMCHILKIITMDYANYGEYKAVLDSGDDWMEDDGPEELNNGDIPGLPLSYRCILYQLLKAHAEKYKSSLEKEVEQYESSSNKETDQTSTRQKLSHFVRVGQLHLLHGFMKLCKI
Lysine-specific (KMT) histone methyltransferases (HMT)	SETMAR	Capitella teleta	CTELG00000003119.1	setmar	HISTONE-LYSINE N-METHYLTRANSFERASE-RELATED	SETMR_MOUSE^SETMR_MOUSE^Q:240-1094,H:28-295^40.351%ID^E:2.25e-60^RecName: Full=Histone-lysine N-methyltransferase SETMAR {ECO:0000305};^Eukaryota; Metazoa; Chordata; Craniata; Vertebrata; Euteleostomi; Mammalia; Eutheria; Euarchontoglires; Glires; Rodentia; Myomorpha; Muroidea; Muridae; Murinae; Mus; Mus	SETMR_MOUSE^SETMR_MOUSE^Q:240-1094,H:28-295^40.351%ID^E:2.25e-60^RecName: Full=Histone-lysine N-methyltransferase SETMAR {ECO:0000305};^Eukaryota; Metazoa; Chordata; Craniata; Vertebrata; Euteleostomi; Mammalia; Eutheria; Euarchontoglires; Glires; Rodentia; Myomorpha; Muroidea; Muridae; Murinae; Mus; Mus	.	KEGG:mmu:74729	GO:0005694^cellular_component^chromosome`GO:0005634^cellular_component^nucleus`GO:0046975^molecular_function^histone methyltransferase activity (H3-K36 specific)`GO:0042800^molecular_function^histone methyltransferase activity (H3-K4 specific)`GO:0008270^molecular_function^zinc ion binding`GO:0010452^biological_process^histone H3-K36 methylation`GO:0051568^biological_process^histone H3-K4 methylation	GO:0005694^cellular_component^chromosome`GO:0005634^cellular_component^nucleus`GO:0046975^molecular_function^histone methyltransferase activity (H3-K36 specific)`GO:0042800^molecular_function^histone methyltransferase activity (H3-K4 specific)`GO:0008270^molecular_function^zinc ion binding`GO:0010452^biological_process^histone H3-K36 methylation`GO:0051568^biological_process^histone H3-K4 methylation	.	AACATGTGTAAGTTATAATGTTTGATATGACAAAATTAGGGCATTTGAATATATAAAACTGATATAACGTGCTTATGGAATACATGCGTTGGTACTCTTACATTAAAAACAGCATGCTCCCTTGAGAATCTACAAGTCGCCAATATCAACAGACCATCTTTGCTCAGCTGAAAGGACTGATCTCATACACACAATCTAGTCATTTCTTTGATCGCATGGAGACTATTCGCAACCCAGCTGACATCTCTGCCGGTGTCGAGACTCTCGCCATTCCTGTCAGTGGTATGACGGACTCGCGGAATATCGGACAGGTCATTGACTTCATTTACGTGAAGAACAATATTCCTGGCCCAGATCGTCGCATCAAAGAATACTACGAGCAATTTGAAGGCTGCAAGTGCAAGGACATGCAGTCGTGTAACTCATCCTGCCCGTGCATTTCTCGATTCGGTGCCGCGTATGACTCAAATGGACTGCTGACTGGGGTTGATCCGTTCAGTCGCAAGATGGTTCCGATCTTAGAGTGCAACCTCCGCTGCCAATGCAAAGCCACTTGTGTGAATAGAGTCGTGCAACACGGCATTCGTCGCAAATTAGAAGTATTCCCGACCGCGTCTAAAGGCTTCGGCTTGCGAGCGGCTGAGGACATTGTTCAGAACTCATTTGTGTGCGAGTACGCCGGCGAGTTACTCACGCACGAGGTCGCCAGGGATCGCACGAGGAAACTCACTAACGTCGACCTGAATTACATCATCGCAGTCCACGAGGGAGTCGGTAAAGATGCCGAACCGCGTGCGACCTACGTCGACCCCACGTTCATCGGGAATGTCGGTCGGTTTGTGAATCACTCGTGTTCTCCCAACTTGTATATGGTTCCCGTACGCGTTAAAAATAACATTCCGCACATCTCCCTCTTTGCCTTGAGGGATATCCGGACAGGAGAGGAGCTGACCTATGACTATTCCGGAGACATCCGCAGAGACAAACTCATCCTCACCAACGGTCACGTCAAAACTGATCATGTGACCTCCCCGCCAAAGGTCAATGAGGTCACCACGCAGCGGAAACCGTGCCACTGCGGATCGAGTAATTGTTGCGGGTGGC	METIRNPADISAGVETLAIPVSGMTDSRNIGQVIDFIYVKNNIPGPDRRIKEYYEQFEGCKCKDMQSCNSSCPCISRFGAAYDSNGLLTGVDPFSRKMVPILECNLRCQCKATCVNRVVQHGIRRKLEVFPTASKGFGLRAAEDIVQNSFVCEYAGELLTHEVARDRTRKLTNVDLNYIIAVHEGVGKDAEPRATYVDPTFIGNVGRFVNHSCSPNLYMVPVRVKNNIPHISLFALRDIRTGEELTYDYSGDIRRDKLILTNGHVKTDHVTSPPKVNEVTTQRKPCHCGSSNCCGW
Lysine-specific (KMT) histone methyltransferases (HMT)	SETMAR	Dimorphilus gyrociliatus	DgyrT4872	setmar	.	SETMR_RAT^SETMR_RAT^Q:22-831,H:26-305^36.59%ID^E:1e-49^RecName: Full=Histone-lysine N-methyltransferase SETMAR {ECO:0000305};^Eukaryota; Metazoa; Chordata; Craniata; Vertebrata; Euteleostomi; Mammalia; Eutheria; Euarchontoglires; Glires; Rodentia; Sciurognathi; Muroidea; Muridae; Murinae; Rattus	SETMR_RAT^SETMR_RAT^Q:8-277,H:26-305^36.59%ID^E:7e-50^RecName: Full=Histone-lysine N-methyltransferase SETMAR {ECO:0000305};^Eukaryota; Metazoa; Chordata; Craniata; Vertebrata; Euteleostomi; Mammalia; Eutheria; Euarchontoglires; Glires; Rodentia; Sciurognathi; Muroidea; Muridae; Murinae; Rattus	PF05033.13^Pre-SET^Pre-SET motif^12-110^E:4.6e-13`PF00856.25^SET^SET domain^129-246^E:2.1e-19	KEGG:rno:500281`KO:K11433	GO:0005694^cellular_component^chromosome`GO:0005634^cellular_component^nucleus`GO:0046975^molecular_function^histone methyltransferase activity (H3-K36 specific)`GO:0042800^molecular_function^histone methyltransferase activity (H3-K4 specific)`GO:0008270^molecular_function^zinc ion binding`GO:0010452^biological_process^histone H3-K36 methylation`GO:0051568^biological_process^histone H3-K4 methylation	GO:0008270^molecular_function^zinc ion binding`GO:0018024^molecular_function^histone-lysine N-methyltransferase activity`GO:0034968^biological_process^histone lysine methylation`GO:0005634^cellular_component^nucleus`GO:0005515^molecular_function^protein binding	.	ATGGAAAAGATTCTTCGAAATGAAAATGATATTAGCGGTGGGATAGAAAATGTTGCTGTCCCTCTCGAGGATAAGGAATATTTGAAAAACTGTTCTGATTTCGTGTATTCTTTACAAAATATACCAAGTTTAGAATTTCAAGAGAAATCATGGGCTGAAGAACTACAAGGTTGCGAATGCGAAGCGGAATGTAATAGAGATACTTGTTCATGCGTTAAGCAGTGGGGAGCTAATTATAACTCTGACAGACTGTTAATTGCATCCTCTGATAGACCAATTTTGGAATGTGGGAAAACGTGCTCATGCTCTTCAGGAAACTGCCAGAATAAAGTGGTTGGAAGAGGCGTTAGATTAAAGCTTCAAGTCTTTAAAACTCCAGATAAAGGGATGGGAGTTAAGTGCTTAGAGAGTATAAAGAAAGGATCTTTTGTGAGCGAATATGTTGGTGAAGTAATAGGAGTAAAGGAAGCTAAAACAAGAACAAAGTTTATGGCTGAAAGACCCTCTTACTGCTGTAATTATATACTTGGCGTTAGAGAAAAGGTGAATGGTTCTGATGTTGATACAGTTTCATTCGTAGATGCAATGTATGTTGGAAATGTCAGCAGATTTATAAATCATTCTTGCGAGCCCAACTTAAAAATGGTTGTTGTCCGGCATACTAACTTGATCCCCAAAATTGCTCTGTATGCCTCCAGAACTATCAATGAAGGAGAGGAGTTAAGTTTCAGTTACGGACCGTCTTGTAATAAAGCTATTTTAGGCTCAACGAGATCATGTTTTTGTAAAACTGACAGTTGTTCTGGTTATTTGCCATTTGACGATTCTCTCATTGAATCCAGTGATTGA	MEKILRNENDISGGIENVAVPLEDKEYLKNCSDFVYSLQNIPSLEFQEKSWAEELQGCECEAECNRDTCSCVKQWGANYNSDRLLIASSDRPILECGKTCSCSSGNCQNKVVGRGVRLKLQVFKTPDKGMGVKCLESIKKGSFVSEYVGEVIGVKEAKTRTKFMAERPSYCCNYILGVREKVNGSDVDTVSFVDAMYVGNVSRFINHSCEPNLKMVVVRHTNLIPKIALYASRTINEGEELSFSYGPSCNKAILGSTRSCFCKTDSCSGYLPFDDSLIESSD*
Lysine-specific (KMT) histone methyltransferases (HMT)	SETMAR	Owenia fusiformis	OFUSG07556.1	setmar	HISTONE-LYSINE N-METHYLTRANSFERASE-RELATED	SETMR_MOUSE^SETMR_MOUSE^Q:193-960,H:11-267^44.444%ID^E:1.14e-56^RecName: Full=Histone-lysine N-methyltransferase SETMAR {ECO:0000305};^Eukaryota; Metazoa; Chordata; Craniata; Vertebrata; Euteleostomi; Mammalia; Eutheria; Euarchontoglires; Glires; Rodentia; Myomorpha; Muroidea; Muridae; Murinae; Mus; Mus	SETMR_MOUSE^SETMR_MOUSE^Q:193-960,H:11-267^44.444%ID^E:1.14e-56^RecName: Full=Histone-lysine N-methyltransferase SETMAR {ECO:0000305};^Eukaryota; Metazoa; Chordata; Craniata; Vertebrata; Euteleostomi; Mammalia; Eutheria; Euarchontoglires; Glires; Rodentia; Myomorpha; Muroidea; Muridae; Murinae; Mus; Mus	PF05033.17^Pre-SET^Pre-SET motif^10-107^E:2.6e-12`PF00856.29^SET^SET domain^126-238^E:1.4e-20	KEGG:mmu:74729`KO:K11433	GO:0005694^cellular_component^chromosome`GO:0005634^cellular_component^nucleus`GO:0046975^molecular_function^histone methyltransferase activity (H3-K36 specific)`GO:0042800^molecular_function^histone methyltransferase activity (H3-K4 specific)`GO:0008270^molecular_function^zinc ion binding`GO:0010452^biological_process^histone H3-K36 methylation`GO:0051568^biological_process^histone H3-K4 methylation	GO:0005694^cellular_component^chromosome`GO:0005634^cellular_component^nucleus`GO:0046975^molecular_function^histone methyltransferase activity (H3-K36 specific)`GO:0042800^molecular_function^histone methyltransferase activity (H3-K4 specific)`GO:0008270^molecular_function^zinc ion binding`GO:0010452^biological_process^histone H3-K36 methylation`GO:0051568^biological_process^histone H3-K4 methylation	GO:0008270^molecular_function^zinc ion binding`GO:0018024^molecular_function^histone-lysine N-methyltransferase activity`GO:0034968^biological_process^histone lysine methylation`GO:0005634^cellular_component^nucleus`GO:0005515^molecular_function^protein binding	CGTGAATACCAACAGCACCAAAATAACAATCTTCGCTTCGTTCCATTGTTATTTCCTGGTGGGGATATGAAGCATGTCCCTTGCTGGATGGCAACGCCACCTATAACAGATAATAGCAGTCGTGCTAAAAAGTCACTCGTCCATAGATGGCCTCATGGATATCGGGATTTATTCTTTCATGTGGAACAGAGGATTGAAATACTGGCATCTTGACAAAGGAAGGAAAATAATAAAATGATGTCCCAACTTGATATTTCCTGTGGAAGAGAAAGACACGCCATCTATTTCGATGACTATCAGAATGATCTAAATAATTTCTCTTATGTACCTCATAATATACCCGGTCCAGGAACAGATGTGGAGCCATTTGAGGAACAGTACAAAGGATGTCAGTGTGCTGAAATATGTGGTCAACAATGCCCCTGTATTACAAGATTTGGCCCCACATATCAGGGGTCTAAAATTCTGATTCATGGGCTCCTACAATCACAAACAATGAAACCCATATATGAATGTAACAAAGAATGTAAATGTAACACTAACTGTTCAAACAGAGTAGTACAAAATGGACTCCAATATAAAGTATCAGCATTTACTACCAAATGGAAGGGATATGGACTGAAAACTTTGGAGACAATTCCCAAAAATGCATTTGTGTGCGAATATGCTGGTGAATTCCTTACCCACAATGAAGCAAGAAGGAGAACTCATGCACTGAAGCACAAAACTGATTCAAACTATATCATAACTCTAAAAGAGCACCTCGGGGAAAACATCCTTAAAACTTATATTGATCCTACAAATGTTGGCAATGTGGGCAGATTCATGAATCACTCATGCATGCCAAACTTAGCCATGTTGCCAGTACGTGTGGACAATTCGGTACCTCATCTTGCACTCTTTGCCATTAGAGATATTGAAGAAGGTGAGGAATTGTGTTATAATTACTCTGGTGAACTGTACATTGTAAATGAAGGTGATATAGATGAGGATGGTGAGACTGAAACTGTAAACATGGAACAAAACACTGCTAAAACAAATGAGGATTCTGCGAGCAGAGATGCAACAAATATGGTTATAACTAGTACAAACATGGATAATCCAAATTCAGATGGGAATGACACTATTGATGATGATAAGCACCTTGGTGCATCACAGAAGGATGATTCTAAAGGGGTTCAATCAAAAGAAGTATGTTTTGATGATCAAGTGAAATCTATTGATGTAAATAGAACAGACACAATATCTGTTGATAGAAAAGTATGCCACTGTGGAACATCTGCATGTACAGGGTTCTTGCCATATGATGCCTCTCTCTTTGATGACGATTAATTAAAAAAAATATTAGATATACATGCAATAAGAATGTTCTTGTaatacactagccttgcccaagtcggtattttttacttatctgatcttgatagaaatcaatatagcaaGTGCAAATATAAAAATAGATAGTCAAAATCCAGAAAGGAATGACACTATTGATGATGATAGCACCTTGGTGCATCACAAAAAAATGATGCAAAGGGGTTCAATTTAGTAATACACCTGATAACAACTAATATACTGGATAACAAAAAACTAGGTATTATTTTTGTACTAATACATAATGGTACTTTATTACATGTATAGTTCATATGCATATGTGTCCATAGAAAATAGTCCATCTTGACACTGATGTTAATGTATAAATAATCTTATGGTATATGGGTGTAGATAAGTCAAGAA	MMSQLDISCGRERHAIYFDDYQNDLNNFSYVPHNIPGPGTDVEPFEEQYKGCQCAEICGQQCPCITRFGPTYQGSKILIHGLLQSQTMKPIYECNKECKCNTNCSNRVVQNGLQYKVSAFTTKWKGYGLKTLETIPKNAFVCEYAGEFLTHNEARRRTHALKHKTDSNYIITLKEHLGENILKTYIDPTNVGNVGRFMNHSCMPNLAMLPVRVDNSVPHLALFAIRDIEEGEELCYNYSGELYIVNEGDIDEDGETETVNMEQNTAKTNEDSASRDATNMVITSTNMDNPNSDGNDTIDDDKHLGASQKDDSKGVQSKEVCFDDQVKSIDVNRTDTISVDRKVCHCGTSACTGFLPYDASLFDDD
Lysine-specific (KMT) histone methyltransferases (HMT)	SMYDL	Dimorphilus gyrociliatus	DgyrT11045	smydl	.	SMY2B_DANRE^SMY2B_DANRE^Q:580-1290,H:7-261^25.86%ID^E:5e-15^RecName: Full=N-lysine methyltransferase SMYD2-B;^Eukaryota; Metazoa; Chordata; Craniata; Vertebrata; Euteleostomi; Actinopterygii; Neopterygii; Teleostei; Ostariophysi; Cypriniformes; Cyprinidae; Danio	SMY2B_DANRE^SMY2B_DANRE^Q:194-470,H:7-296^25.08%ID^E:4e-19^RecName: Full=N-lysine methyltransferase SMYD2-B;^Eukaryota; Metazoa; Chordata; Craniata; Vertebrata; Euteleostomi; Actinopterygii; Neopterygii; Teleostei; Ostariophysi; Cypriniformes; Cyprinidae; Danio	PF13181.3^TPR_8^Tetratricopeptide repeat^144-172^E:0.0057`PF00856.25^SET^SET domain^209-409^E:1.4e-12	.	GO:0005737^cellular_component^cytoplasm`GO:0005829^cellular_component^cytosol`GO:0005634^cellular_component^nucleus`GO:0046975^molecular_function^histone methyltransferase activity (H3-K36 specific)`GO:0046872^molecular_function^metal ion binding`GO:0016279^molecular_function^protein-lysine N-methyltransferase activity`GO:0000993^molecular_function^RNA polymerase II core binding`GO:0060047^biological_process^heart contraction`GO:0007507^biological_process^heart development`GO:0010452^biological_process^histone H3-K36 methylation`GO:0008285^biological_process^negative regulation of cell proliferation`GO:0000122^biological_process^negative regulation of transcription from RNA polymerase II promoter`GO:0018027^biological_process^peptidyl-lysine dimethylation`GO:0018026^biological_process^peptidyl-lysine monomethylation`GO:0043516^biological_process^regulation of DNA damage response, signal transduction by p53 class mediator`GO:0006351^biological_process^transcription, DNA-templated	GO:0005515^molecular_function^protein binding	.	ATGGCTAAATACGCTACTATCAAGTATGATGAATTTATTAAAAAAACTCTGTTACATTTGAAAGCCAAATATGACGGAGAAATGTATGAAGTACGACACATAAGTAGAGATCTAAACACGCTGGATGAATTACTTAAGGAAATTAAAGTGTACAAAATGAAGAGGCGTATAGACGAGGAAAAAGCAATGCGGCAAAGACAAAGGGGCAATGAATACCTTGCTCATAAAAAGCATACAACTGCAATTAAAATATACTCGGAGGCTCTCGCTCTGAGCAATAGAGGTTCCCTGGAATGGTCATACTGTTTGGCTAATAGGGCAGCTGCTCTGTACTCGCTGAAAACTGAAAAAGAGCTGTTGCAGGCTAAGGAGGATAGTTTGGCGTGTCTTTTCGGTTTTCCTGTGCCAAGTCGAGCGAAAATTTTTCGAAGACTTGGTCATATCTGTCTTCATTTGGATGAAAAGCTGACGGCGTTAGAATATTTTAAAAAGGCGATAGAAATTGAACCAGAAAACAGCAAAAATCCTTCCGAGTCGCTTCTTGAAGAGTTAAAAAATGCTGAAATAGCACCGGCAGTTGTTCCTCCTTCTGAGCCGTTTAAAATAGATGAAGCTGGTAAAAAGGGTAAAGGAATGTACGCCACAAGGGCGATTAGAATTGGAGAGAAGATCTTGTCTAGGGAACCTTATGAGATCAGCGTGACACCAGGCAGAGGAGTATGTAGTGGATGTGCTAAAAAAACAGGTGCGCCTTATCCGTGCGATTCTTGTCCAGATGATATATTTTGTACGGAAGATTGCTACGCGAAAAATTTTGCAGCTCATCAGATAATTTGCGGATTGGCTAATGTCTTATATCATCATTCTATTGGTAAATTGGGTGTCTTGGCTATCAAGCTGCTACTTAGAGAAGATTCAGAATGGATAAATATGGTGGCAAATAATTTGAAAAGATCCAACCTTGAGCACTTGCAATTTGAAGCTTTAGCATATTATATATGCTATTTCACAGGAATTCGAAATCATAAGAAGATGTTAAGGGCACTCTTTATTATCACTTGTAATGGGATTGAGATGTCTGACAATAGTATGGGTTTATACCCAGATATAAGTTGTATTAATCATTCGTGCAATCCGAATGTGGATTTTATATTTTCTGGCTCCACATGTACGGTACGAGCGATCAAACCAATTGCAAGAAACGAGCAAATCTTTGTGGATTATGGAAACAATTTTGCAACGCTGGACAAGCCCAGCAGACAAAATAAGCTCCTTGCACAATATTTTTTTGACTGCGATTGCGAGGCTTGCGACGAAGACTGGAAACACAAAAATTTCACAACGATGGCAGACGACTTTCATCGTGCTGATGAAGATTCGGGAGAGAAAAGGAGGGTCAAGAACCTTATTCATGACCTCGAAGCTCTTGACTTTGACCAAGAAGTGACGTTTCCAATGTTCGACGATATTAGAGATAATTTTGCTTGGCTTTATCAAAGAAATTTCTTTAAACAGCCAACGGATCTATATGTTAAGTCATTAAGTAGCATACGAAAATTGTTGAAAAGATTGGGAAACACTGTCGATAATTTTTATTATACATAA	MAKYATIKYDEFIKKTLLHLKAKYDGEMYEVRHISRDLNTLDELLKEIKVYKMKRRIDEEKAMRQRQRGNEYLAHKKHTTAIKIYSEALALSNRGSLEWSYCLANRAAALYSLKTEKELLQAKEDSLACLFGFPVPSRAKIFRRLGHICLHLDEKLTALEYFKKAIEIEPENSKNPSESLLEELKNAEIAPAVVPPSEPFKIDEAGKKGKGMYATRAIRIGEKILSREPYEISVTPGRGVCSGCAKKTGAPYPCDSCPDDIFCTEDCYAKNFAAHQIICGLANVLYHHSIGKLGVLAIKLLLREDSEWINMVANNLKRSNLEHLQFEALAYYICYFTGIRNHKKMLRALFIITCNGIEMSDNSMGLYPDISCINHSCNPNVDFIFSGSTCTVRAIKPIARNEQIFVDYGNNFATLDKPSRQNKLLAQYFFDCDCEACDEDWKHKNFTTMADDFHRADEDSGEKRRVKNLIHDLEALDFDQEVTFPMFDDIRDNFAWLYQRNFFKQPTDLYVKSLSSIRKLLKRLGNTVDNFYYT*
Lysine-specific (KMT) histone methyltransferases (HMT)	SMYDL	Owenia fusiformis	OFUSG20467.1	smydl	SET AND MYND DOMAIN-CONTAINING PROTEIN 5	SMYD5_XENLA^SMYD5_XENLA^Q:1265-2329,H:22-386^24.936%ID^E:3.89e-12^RecName: Full=SET and MYND domain-containing protein 5;^Eukaryota; Metazoa; Chordata; Craniata; Vertebrata; Euteleostomi; Amphibia; Batrachia; Anura; Pipoidea; Pipidae; Xenopodinae; Xenopus; Xenopus	SMYD5_XENLA^SMYD5_XENLA^Q:1265-2329,H:22-386^24.936%ID^E:3.89e-12^RecName: Full=SET and MYND domain-containing protein 5;^Eukaryota; Metazoa; Chordata; Craniata; Vertebrata; Euteleostomi; Amphibia; Batrachia; Anura; Pipoidea; Pipidae; Xenopodinae; Xenopus; Xenopus	PF13176.7^TPR_7^Tetratricopeptide repeat^125-153^E:0.025`PF13181.7^TPR_8^Tetratricopeptide repeat^125-153^E:0.005`PF01535.21^PPR^PPR repeat^129-145^E:1.2`PF00856.29^SET^SET domain^361-674^E:3e-12`PF01753.19^zf-MYND^MYND finger^711-754^E:1.6e-07	KEGG:xla:444061	GO:0046872^molecular_function^metal ion binding`GO:0008168^molecular_function^methyltransferase activity`GO:0032259^biological_process^methylation	GO:0046872^molecular_function^metal ion binding`GO:0008168^molecular_function^methyltransferase activity`GO:0032259^biological_process^methylation	GO:0005515^molecular_function^protein binding	GTGGGATTAACCAGTTGGCGGCTTATCTACACGAGTGTTGGTTTAGTTATATTTAGAAGTGTTCTGTTACCAAGCTGAGTTGTAGAGAAACTTGCAGAATATACACGGGATATACAGATATACATGTATTTACCAGCAGCTTAGGGATTATATGTAGGGCTTCTATATTGCCATTGGAATAAACTTCATATCCTGGCCTTTTGCAAGTATGGATAAACAGAATGGAGCTGCCCAGAGTGTCAAACAAAAGCACCTTTTCCAAGACTTGGAGTTACAGGTTAATATAGATGATACTATGGCAACTGAAAACGATGATTTGGAACTAGGCAATATCGGCGTTGCCAATGACGACATAAACCTCCTCCTCCAAGAAGCAGCAGATGCGATTAGGAAGGAAGAATACACTGACGCCGTTCGTATCTACGAACGCTTGTTGGATGAAGACATTCACGATGTAGAGAGGCGAAGTGAGATTTTTGAGAGGCGATCATTTTGTTTGGAGAGAAAGGGAGAATTTGTTAGAGGTTTAAAGGACGCCGAGACAGCGTTAAAGCTTAAGAAGAACATAACGAATCAGATCAGACTGGGTGAGGCCTTGACGAAGTGTCGAAGGTATGAAGAGGCCTTGGAGGTATTCAAGGAGGGGCTAGAAATGGACCCCAAGAACAAAATCATAACACAGAACCTCGTTGAAATGCAGCACTTTATCTTCAGCTCGTTCAAAGGAAAAGAGAAAGATTCTGACATGAGCTATAACCCTGTAGAGATCTGCAGCCAAGACCCTTACCCAGAAGACAGAGAAATGATCCAAATTGAAGCAAAAATCTTAAAGCAAGTGGCAGGTGAATCTCCGGAGATAGAAGTGAAAACACAGGACGTCAAGGAGTCTGCCAGAAGATTGGCTCTCGGCCAGCAGATGCTGCTGCTCGGAAACCACAAAAAGGCCCTGGAACACTTTTCTATGGCACTCGCCTTTAACCCTAACAACGACAGGTGTTGGGGTGGTCGAGCCAGTGTATTCTATGCATTGAAAAAGTACAAAGAGGCCTATATGGATCTTGTTCAGATACCAAAGCCGAATAGAACGATGGATGAATGGACATTGGGAGGGAAAGTTTTCTACGAGCTTGGCTTCTTGGTTCATGGTGAGCTATGGTGTAAGAAGGCGACGCAGTTGAGCCCGACGAAGAACTGCGAACCAGCCATATTGTTTCAACAGATCAGAACACAGAGGGTGTACTCACATAGTTGCAAAGACCTACCAATTGAGGTCAGATTCTCGGAGTATGGAAGAGCAGTATATGCAACTGATGATATTAAAGCTGGAACTGATATTTTTAAAGACCTTCCCATAGTGTGGTCTCCTATCATAGATTCAGTGAAGAATCCAGCATGTGTACAGTGTGCGAAATCATTGCTAACAGCTGCTGATTATTTTGGAGATAATTATCTCAAGATGAGCCAAAGTGAACGTAGATTGGTAAAGGACAACTGGCCGGAGATTGACATTGTGGACTGTGAGAAATGCTATCAGGAAAAATATTGCAGCGTGAAATGTCAGAAAGAGGCTTGGGACACCTGCCACAAAGTGATATGTCCCGGAGTGAATAGATCGTCTGCTGCATTGTTCGACTTTAACGATCGTGGGGAAACCGAGGAGGATGGTATGTGGAAGTCAGAATGTTCCCCAATGATACTTGCCAGAATCTGGGCCCAGATTATCGCAGAGGCTAAACGACTCACCGACGTCAAGAACCTTACAGCTCCAACCATAGAAGAATGGGCTCTCGCTAAAGTACCGTTCCGTCGATTTATCGCCTATGGTATCACGAACTTTGTGCCCCATATCCCCAAAATGGTACAAGTTATGCGAGATATGTTTGGCGAATGGAATGGAATTAAGTACCCTATAAGCGATAATGAATTCAATGGGAGGTTTTACCAAGCTGCTTGCAACGCGCAGTCGTTTTCGGATCGGGACAACCCATTCAAGAAATTTCTGAATAACTTGAAAAACAAAATGTCTCAACAAACTGTCGGTTTGCTAAAGTACATGAAAGGCGACCCAAATCCCGCAATATTCGCTGGATTGTTTCCACTCCACTCCAGTTTGAACCACTCTTGCGATAACAATGTTGAATGCTACGATGACTACATAGACGGTCGACCAGCTATTCAAGTGAGAGCTAAAAAGAACATCAAAGCAGGGGATGAAATTTTGACATCATACATCCACGTAAACCAGCCAAGAAAAGAACGCAGGGCACAGTTGCTTCGTGCGTTTAACTTTTGGTGTGAGTGCCCCCGCTGCAAATTCCAAGGGGACGACGGTATGACGTGCACTCATTGCCACCGGGACGTCGGAGAAAGCGAGAAGAACTTCCCCGTCTGTAGTAGGTGCCACTCTGCGTGGTACTGCAGTATCGGGTGCCAAAGACAAAACTGGAAAGATGGCCACAAGGAATATTGCAAACCCCTTGTTAAACCTAACAACACCAATAATGACAACCCTTTCTATCCAACTAACACAGAATGA	MDKQNGAAQSVKQKHLFQDLELQVNIDDTMATENDDLELGNIGVANDDINLLLQEAADAIRKEEYTDAVRIYERLLDEDIHDVERRSEIFERRSFCLERKGEFVRGLKDAETALKLKKNITNQIRLGEALTKCRRYEEALEVFKEGLEMDPKNKIITQNLVEMQHFIFSSFKGKEKDSDMSYNPVEICSQDPYPEDREMIQIEAKILKQVAGESPEIEVKTQDVKESARRLALGQQMLLLGNHKKALEHFSMALAFNPNNDRCWGGRASVFYALKKYKEAYMDLVQIPKPNRTMDEWTLGGKVFYELGFLVHGELWCKKATQLSPTKNCEPAILFQQIRTQRVYSHSCKDLPIEVRFSEYGRAVYATDDIKAGTDIFKDLPIVWSPIIDSVKNPACVQCAKSLLTAADYFGDNYLKMSQSERRLVKDNWPEIDIVDCEKCYQEKYCSVKCQKEAWDTCHKVICPGVNRSSAALFDFNDRGETEEDGMWKSECSPMILARIWAQIIAEAKRLTDVKNLTAPTIEEWALAKVPFRRFIAYGITNFVPHIPKMVQVMRDMFGEWNGIKYPISDNEFNGRFYQAACNAQSFSDRDNPFKKFLNNLKNKMSQQTVGLLKYMKGDPNPAIFAGLFPLHSSLNHSCDNNVECYDDYIDGRPAIQVRAKKNIKAGDEILTSYIHVNQPRKERRAQLLRAFNFWCECPRCKFQGDDGMTCTHCHRDVGESEKNFPVCSRCHSAWYCSIGCQRQNWKDGHKEYCKPLVKPNNTNNDNPFYPTNTE
Lysine-specific (KMT) histone methyltransferases (HMT)	SMYD5	Capitella teleta	CTELG00000011814.1	smyd5	SET AND MYND DOMAIN-CONTAINING PROTEIN 5	SMYD5_CHICK^SMYD5_CHICK^Q:303-1382,H:38-390^61.389%ID^E:1.51e-160^RecName: Full=SET and MYND domain-containing protein 5;^Eukaryota; Metazoa; Chordata; Craniata; Vertebrata; Euteleostomi; Archelosauria; Archosauria; Dinosauria; Saurischia; Theropoda; Coelurosauria; Aves; Neognathae; Galloanserae; Galliformes; Phasianidae; Phasianinae; Gallus	SMYD5_CHICK^SMYD5_CHICK^Q:303-1382,H:38-390^61.389%ID^E:1.51e-160^RecName: Full=SET and MYND domain-containing protein 5;^Eukaryota; Metazoa; Chordata; Craniata; Vertebrata; Euteleostomi; Archelosauria; Archosauria; Dinosauria; Saurischia; Theropoda; Coelurosauria; Aves; Neognathae; Galloanserae; Galliformes; Phasianidae; Phasianinae; Gallus	.	KEGG:gga:422951	GO:0046872^molecular_function^metal ion binding`GO:0008168^molecular_function^methyltransferase activity`GO:0032259^biological_process^methylation	GO:0046872^molecular_function^metal ion binding`GO:0008168^molecular_function^methyltransferase activity`GO:0032259^biological_process^methylation	.	ATTAGTTACAGCCATCCAATGTGTTTCTCACTCTTGTATCTGTTATATATTGATTGTTTATTCATTCTTATACTTCTCTCAGCTTCATCGTATCATTAAACAACCGGTCGTGCTTGTCATAATTCCATCTATGACACTGTCTTTTTGTATATGAATTTACAAGCATAAAAACACCATTTGTAAATATACTCCCGAGTCACTTAGTATTTTAGAACGTTATGAATCACACGTGTTCGTTGTGCCTGACCCATAACGTTACTTGCGGAATCATGAAAGTTGAAGTGCGAAGCGAAATCCCAAATAAGGGTAAAGCCCTCTTTGCTGCTGAGGACATCGCAGAGGGAGACGTCTTGTTTGAGGAGCAACCGTTGGTCAGTGCTCAATTCCTGTGGAATGAGCTGTACAAGTACAGAGCGTGCTCACAGTGCATGCGCGCTCTGGAGACAGCGCAGGAGGCATGCAGGCGACTCACTGGTAACGCTTGCTTGGAGCTGCCGCACCCTGATTGCTGTGCTGTAAAGAAAGAGCTGCATACGACCTGCCCACATTGTCAGGTGGAATACTGCAGTGAAGATTGTCGAGAGGCAGCGTGGCTGTCACACCACCAGGTTCTGTGCTTGGGGTCTTCACGAGATGATGCAGAACATCCATTGAACAGAATGGCTGACTTCTGGAGGAATGTGCATTATCCACCGGAGACGTGTAATATAATGCTGGTTGCACGCATGGTGGCGTCCATTCAGCAGGCCCAGAATCCAAATGAGCTGATTTCGCGGTTTCATCAGTTCTGCCGAGCAACAGTCAATGAGGAGGAAGAAATTGCTCACAAACTTCTTGGTGAGCAGTTCAAGGATCAAATCAACACTTTGTGCATGATGGGAAATGAAGCTGGTCTGTGCAAAGAACAAGTTCAGCAATGGTTCAGTCCAGAGGGGTTTCGTTCTCTGGTTGCTTTGATCGGCACCAATGGTCAGGGCATTGGCACCAGTTCCCTCAGCGTTTGGGTGAAGAACTGTGAGGACCTTGACCTTCCTGAAGACGAAAAGAGGCAATTGGATGCCGCAATCGATCGCTTGTACGAGGACATCGATAAACTATCAGGAGACTTCATTAATTGTGAGGGTTCTGGGTTGTACTTGCTGCAGAGCACTTGCAATCACAGTTGCATGCCGAATGCTGAAATCACATTTCCACACAACAATTCTACGCTTGCAGTCAAAGCGCTTAGTAACATCAAGACTGGAGAGGAGATTTGCATTTCGTATTTGGATGAATGTGCTTTGGAACGCAGTCGTCACTCAAGGCATAAGATTCTCAGGTTAAAGTTTAAAATTGTAGAGAATTATCTTTTCAACTGCAATTGTTCAAAATGTGAATCGCAATTAGATGAGGCTGATGTTACTTCAGAGGAGGAGATGGAAGATGAAGAGGATGAAATTGATGAAAGCATGGGATGAATGCTCTGATTAGTGATTGCAATAAATTCTAAATTTGGTTACTGGAACTCAA	MNHTCSLCLTHNVTCGIMKVEVRSEIPNKGKALFAAEDIAEGDVLFEEQPLVSAQFLWNELYKYRACSQCMRALETAQEACRRLTGNACLELPHPDCCAVKKELHTTCPHCQVEYCSEDCREAAWLSHHQVLCLGSSRDDAEHPLNRMADFWRNVHYPPETCNIMLVARMVASIQQAQNPNELISRFHQFCRATVNEEEEIAHKLLGEQFKDQINTLCMMGNEAGLCKEQVQQWFSPEGFRSLVALIGTNGQGIGTSSLSVWVKNCEDLDLPEDEKRQLDAAIDRLYEDIDKLSGDFINCEGSGLYLLQSTCNHSCMPNAEITFPHNNSTLAVKALSNIKTGEEICISYLDECALERSRHSRHKILRLKFKIVENYLFNCNCSKCESQLDEADVTSEEEMEDEEDEIDESMG
Lysine-specific (KMT) histone methyltransferases (HMT)	SMYD5	Dimorphilus gyrociliatus	DgyrT2703	smyd5	.	SMYD5_XENLA^SMYD5_XENLA^Q:22-1089,H:23-380^50.56%ID^E:2e-118^RecName: Full=SET and MYND domain-containing protein 5;^Eukaryota; Metazoa; Chordata; Craniata; Vertebrata; Euteleostomi; Amphibia; Batrachia; Anura; Pipoidea; Pipidae; Xenopodinae; Xenopus; Xenopus	SMYD5_XENLA^SMYD5_XENLA^Q:8-375,H:23-391^50.27%ID^E:4e-127^RecName: Full=SET and MYND domain-containing protein 5;^Eukaryota; Metazoa; Chordata; Craniata; Vertebrata; Euteleostomi; Amphibia; Batrachia; Anura; Pipoidea; Pipidae; Xenopodinae; Xenopus; Xenopus	PF00856.25^SET^SET domain^19-333^E:3.3e-12	KEGG:xla:444061	GO:0046872^molecular_function^metal ion binding`GO:0008168^molecular_function^methyltransferase activity	GO:0005515^molecular_function^protein binding	.	ATGGAGGGAAATTTACGCTATGAAAAACAATATAGTGAATCAGGAAAAGGTAAATTATTAGTTGCTCGATGCTTTATACCGAAGGGCGCAGAGATATTCTCTGAAGAACCATTAATCAGCTGTCAATTCGCCTGGAATAAACTATATAAATACAAAGCGTGTGATCATTGCATGAAACCTCTAGAGACTGCGGAAGAAAATGCAAAAAGATTAACTAATGATCCTGAGTTGGCCCTACCGTTTAAAGAACAATGCTCTGTAACTAAAGAAAGGCATACACAGTGCCAAAAATGCCAGGCGGAATACTGTAGTCAAGAATGCCAAACACAAGCCTACCAATTATATCATAGAATGCTATGCGACATGCTGTCCTCTCCCTCTTCTTCGTTAAACAAACTACAAGAAATTTGGAAAAATTCTCATTATCCTCCGGAAACATGCAATATTTTACTTATTGCTAGAATGATAGCTCGGATTCGACAAGCTGAAAACCCTAAGCTTATGTTTCAAGAATTCCTGTCTTTCGTTCATGATACTTCAGATCAAGAACAGCAGTATGTTCATAAATTACTTGGAAATCAATTTTCGGAAATACAAACTATGGTTAATAGCGAATTAAGAGAGGCCCTTTTTGATGAAGATTTATCAGAGATATTTTCAATTGAAGGTACCCAAAAATTTTTATGTCTTATCGGGAGAAATGGACAAGGAGTTGGGACAAGTTCTTTTGGAACATGGGTAAAAAATGTCGAAGACTTGGAATTGCCAGAATCCGATAAAACAGCCTTAGATTTACTTATTGATCAAATTTATGAAAAGATGAATGAAGTAAACGGACATTTTTTAAACTGTGAAGGCTCTGGTTTGTACTCATTACATAGCTGTTGCAATCACAGCTGTACTCCAAATGCGGAGGTTCAGTTTCCATATGGGAATCATACTCTACAACTTGTTGCAACTAAGGATATTGAGTCTGGAGAAGAAATTGAAATTAGCTATTTAGACGATTGTCAGCTGCGAAGGAGTAAAGCCACTCGCCAACAGATCCTGTTAGAAAATTATATGTTCCTTTGTCAATGCAACAAATGCACAACCGATCAAGATGACGAGACCGATGAGAGTTCAGATGATGATGAGTCGGATGAAAATATGGAAAATTAG	MEGNLRYEKQYSESGKGKLLVARCFIPKGAEIFSEEPLISCQFAWNKLYKYKACDHCMKPLETAEENAKRLTNDPELALPFKEQCSVTKERHTQCQKCQAEYCSQECQTQAYQLYHRMLCDMLSSPSSSLNKLQEIWKNSHYPPETCNILLIARMIARIRQAENPKLMFQEFLSFVHDTSDQEQQYVHKLLGNQFSEIQTMVNSELREALFDEDLSEIFSIEGTQKFLCLIGRNGQGVGTSSFGTWVKNVEDLELPESDKTALDLLIDQIYEKMNEVNGHFLNCEGSGLYSLHSCCNHSCTPNAEVQFPYGNHTLQLVATKDIESGEEIEISYLDDCQLRRSKATRQQILLENYMFLCQCNKCTTDQDDETDESSDDDESDENMEN*
Lysine-specific (KMT) histone methyltransferases (HMT)	SMYD5	Owenia fusiformis	OFUSG06086.1	smyd5	SET AND MYND DOMAIN-CONTAINING PROTEIN 5	SMYD5_CHICK^SMYD5_CHICK^Q:34-1116,H:34-394^63.989%ID^E:2.24e-172^RecName: Full=SET and MYND domain-containing protein 5;^Eukaryota; Metazoa; Chordata; Craniata; Vertebrata; Euteleostomi; Archelosauria; Archosauria; Dinosauria; Saurischia; Theropoda; Coelurosauria; Aves; Neognathae; Galloanserae; Galliformes; Phasianidae; Phasianinae; Gallus	SMYD5_CHICK^SMYD5_CHICK^Q:34-1116,H:34-394^63.989%ID^E:2.24e-172^RecName: Full=SET and MYND domain-containing protein 5;^Eukaryota; Metazoa; Chordata; Craniata; Vertebrata; Euteleostomi; Archelosauria; Archosauria; Dinosauria; Saurischia; Theropoda; Coelurosauria; Aves; Neognathae; Galloanserae; Galliformes; Phasianidae; Phasianinae; Gallus	PF00856.29^SET^SET domain^17-335^E:1.3e-11	KEGG:gga:422951	GO:0046872^molecular_function^metal ion binding`GO:0008168^molecular_function^methyltransferase activity`GO:0032259^biological_process^methylation	GO:0046872^molecular_function^metal ion binding`GO:0008168^molecular_function^methyltransferase activity`GO:0032259^biological_process^methylation	GO:0005515^molecular_function^protein binding	ATGGCAGCCCCCATGAAAGTCGAAATTCAAGAAATTTCTCAATCAAAGGGCAGAGGATTCATTGCTATACATCCAATATGTGAAGGTGAGATCCTGTTTGAAGAGGAACCTATTGTATGCTGCCAGTTCCTTTGGAATGCCTTCTACAAGTATGCTGCATGTGACCACTGTATGAAAGCACTGGAGACAGCTGAGGAGAATGCAAGACGCCTGTGCAATAATCACACACTTGTTTTGCCTCACCCAGAATGCTGCAGTGTCAATAAGCAGCTGTATTCAGTTTGTCCACATTGTCAGGTGCAGTATTGTAGTGAGGTTTGTAGAGATACAGCTTGGGGGATGTACCATGAATCACTTTGTACAAGACAGTCAAGTAAAGACCCAGACCACCCTCTTGAAAAGCTGCAGGAAATATGGAGAAATCTGCACTTTCCACCTGAGACTGCTAATATAATGTTAGTAGCTAGATTGATAGCCACTGTGAAACAGGCAAAAAATAAAGATTTAATACTACAAAAACTATCAAAATTTTGCCGGACAACCAAAAATGAGGAGAAAGAGATAGCACACAAGCTGTTAGGTGCAGAGTTCCAGGCACAACTGGACGTGTTGCGTACACATACCACCGAGGCACTGCATGAGGAGACTGTAGAAACGTGGTTCACTCCTGAAGGATTCAACTCTCTGTTTGCTCTCATAGGGACCAATGGCCAGGGTGTAGGCACAAGTTCATTGAGTACATGGGTAAATAACTGTGATGACCTTGACCTGCCTTCTACAGATAGAGAAACTCTTGATGCATTTATTGATAAACTCTATGAAGATATTGAAAAAGAATCGGGTAATTTCACAAACTGTGAAGGATCTGCTCTATATGCACTGCAGAGTACAGCCAACCATAGTTGTGAACCCAATGCAGAAGTAGTATTTCCCCACGACAATTTTATTGTTGGATTGAAAGCTACATGTGATATACAACCTGGGGAGGAGGTGTGTATTTGTTACCTTGATTGCTGCCAGCGAGGCAGAAGTCGCCATTCAAGACAGAAAATATTAAGGGAGAACTATTTATTTCGATGTGACTGCAGTAAATGCCTCCTTGAAGCTGGTGATCCTGAAGAAACATCTAGTGAAGAATCTGAGGATGACATGGAAGAAAGCTGATGATCCTGAAAAATATCTACAAATTACATCTACTGATGATCCTGAAAATATGTCTATCGTATTTGACACTTCCAGTGATAa	MAAPMKVEIQEISQSKGRGFIAIHPICEGEILFEEEPIVCCQFLWNAFYKYAACDHCMKALETAEENARRLCNNHTLVLPHPECCSVNKQLYSVCPHCQVQYCSEVCRDTAWGMYHESLCTRQSSKDPDHPLEKLQEIWRNLHFPPETANIMLVARLIATVKQAKNKDLILQKLSKFCRTTKNEEKEIAHKLLGAEFQAQLDVLRTHTTEALHEETVETWFTPEGFNSLFALIGTNGQGVGTSSLSTWVNNCDDLDLPSTDRETLDAFIDKLYEDIEKESGNFTNCEGSALYALQSTANHSCEPNAEVVFPHDNFIVGLKATCDIQPGEEVCICYLDCCQRGRSRHSRQKILRENYLFRCDCSKCLLEAGDPEETSSEESEDDMEES

### Sheet: 36
	HISTONE DEACETYLASES (HDAC)					HISTONE ACETYLTRANSFERASES (HAT)					HISTONE DEMETHYLASES (HDM)					HISTONE METHYLTRANSFERASES (HMT)
	O. fusiformis	C. teleta	D. gyrociliatus			O. fusiformis	C. teleta	D. gyrociliatus			O. fusiformis	C. teleta	D. gyrociliatus			O. fusiformis	C. teleta	D. gyrociliatus
HDAC-TOTAL	16	18	15		HAT-TOTAL	16	16	17		HDM-TOTAL	14	17	13		HMT-TOTAL	33	32	30
HDAC1/2	1	1	2		KAT2A/B (GCN5/PCAF)	1	1	1		KDM1A (LSD1)	1	1	1		PRMT-SUBTOTAL	8	8	12
HDAC3	1	1	1		KAT3A/B (CREBBP/EP300)	1	1	1		KDM1B (LSD2)	1	1	0		PRMT1/8	1	1	2
HDAC4/5/7/9	1	1	1		KAT4 (TAF1)	1	1	2		KDM2A/B (FBXL10/11)	1	1	2		PRMT2	0	0	0
HDAC6/10	1	2	1		KAT5 (TIP60)	1	1	2		KDM3 (JMJD1x)	1	1	1		PRMT3	1	1	1
HDAC8	1	1	1		KAT6A/B (MYST3/4, MOZ/MORF)	1	1	1		KDM4 (JMJD2x)	1	1	1		CARM1	1	1	1
HDAC11	1	1	1		KAT7 (MYST2, HBO1)	1	1	1		KDM5 (JARID1x)	0	1	0		PRMT5	1	1	1
HDAC12	0	1	0		KAT8 (MYST1, MOF)	1	1	2		KDM6 (UTX/UTY)	1	1	1		PRMT6	1	1	4
SIRT1	1	1	1		KAT9 (ELP3)	1	1	1		KDM7 (PHF2/8)	1	1	0		PRMT7	1	1	1
SIRT2	1	1	1		KAT12 (GTF3C4)	1	1	0		KDM8 (JMJD5)	1	1	1		PRMT9	1	1	1
SIRT3	1	1	1		KAT13A/B/C (NCOA1/2/3)	1	1	1		KDM8L1	1	2	1		ART8L	1	1	1
SIRT4	1	1	1		KAT13D (CLOCK)	2	2	1		KDM8L2	1	1	1		KMT-SUBTOTAL	25	24	18
SIRT5	1	1	1		KAT14 (CSRBP2BP)	1	1	1		RIOX1/2 (NO66/MINA53)	1	1	1		KMT1A/B (SUV39H1/2)	0	1	0
SIRT6	1	1	1		HAT1	1	1	1		JMJD6	1	1	1		KMT1C/D (EHMT2/1)	1	1	2*
SIRT7	1	1	1		NAA60	1	1	1		JMJD6L	1	1	1		KMT1E/F (SETDB1/2)	1	1	1
SIRT6/7L	2	2	0		NAA40	1	1	1		JMJD7	1	2	1		KMT2A/B (MLL1A/B)	1	1	1
SIRTN	1	1	1							PADI4	0	0	0		KMT2C/D (MLL3/2)	1	1	1
															KMT2E (MLL5)	1	1	1
															KMT2F/G (SETD1A/B)	1	1	2
															KMT2H (ASH1L)	2	1	0
															KMT3A (SETD2)	1	1	1
															KMT3B/F/G (NSD1/3/2)	1	1	1
															KMT3C (SMYD2)	0	0	0
															KMT3D (SMYD1)	0	0	0
															KMT3E (SMYD3)	1	2	1
															KMT4 (DOT1L)	1	1	1
															KMT5A (SETD8)	1	3	1
															KMT5B/C (SUV420H1/2)	1	1	0
															KMT6A/B (EZH2/1)	1	1	1
															KMT7 (SETD7)	0	0	0
															KMT8 (PRDMx/MECOM)	6	3	3
															SETD6	1	1	0
															SETMAR	1	1	1		Different to the putative ancestral state
															SMYD5	1	1	1
															SMYDL*	1	0	1

### Sheet: 37
Species	Gene name	Protein name (longest isoform)	NCBI accession number	Structure predicted with InterProScan?
Capitella teleta	prmt6	protein arginine N-methyltransferase 6	CTELG00000025490.1	Yes
Owenia fusiformis	prmt6	protein arginine N-methyltransferase 6	OFUSG18767.1	Yes
Dimorphilus gyrociliatus	prmt6-a	protein arginine N-methyltransferase 6	DgyrT5819	Yes
Dimorphilus gyrociliatus	prmt6-b	protein arginine N-methyltransferase 6	DgyrT7244	Yes
Dimorphilus gyrociliatus	prmt6-c	protein arginine N-methyltransferase 6	DgyrT5886	Yes
Dimorphilus gyrociliatus	prmt6-d	protein arginine N-methyltransferase 6	DgyrT3911	Yes
Xenopus tropicalis	prmt6	protein arginine N-methyltransferase 6	NP_001120104.1	No
Mus musculus	Prmt6	protein arginine N-methyltransferase 6	NP_849222.3	No
Homo sapiens	PRMT6	protein arginine N-methyltransferase 6	NP_060607.2	Yes
Drosophila melanogaster	Art6	arginine N-methyltransferase 6	NP_650322.1	No
Danio rerio	prmt6	protein arginine N-methyltransferase 6	NP_001157460.2	No
Branchiostoma lanceolatum	PRMT6	PRMT6	CAH1265319.1	No
Patiria miniata	LOC119726785	protein arginine N-methyltransferase 6-like isoform X2	XP_038054564.1	Yes
Patella vulgata	LOC126809759	protein arginine N-methyltransferase 6	XP_050390473.1	Yes
Crassostrea gigas	LOC105339459	protein arginine N-methyltransferase 6 isoform X2	XP_034308233.1	Yes
Strongylocentrotus purpuratus	prmt6	protein arginine N-methyltransferase 6	XP_030828908.1	Yes

### Sheet: 38
Transcript ID	Cluster
OFUSG00001.1	12
OFUSG00001.2	13
OFUSG00001.3	13
OFUSG00001.4	15
OFUSG00001.5	13
OFUSG00002.1	14
OFUSG00003.1	2
OFUSG00003.2	13
OFUSG00004.1	15
OFUSG00005.1	3
OFUSG00006.1	3
OFUSG00007.1	12
OFUSG00008.1	1
OFUSG00009.1	3
OFUSG00010.1	9
OFUSG00011.1	1
OFUSG00012.1	3
OFUSG00013.1	3
OFUSG00014.1	12
OFUSG00015.1	13
OFUSG00015.2	14
OFUSG00016.1	6
OFUSG00017.1	3
OFUSG00018.1	10
OFUSG00019.1	3
OFUSG00020.1	8
OFUSG00021.1	3
OFUSG00022.1	1
OFUSG00023.1	15
OFUSG00024.1	15
OFUSG00025.1	3
OFUSG00026.1	10
OFUSG00027.1	9
OFUSG00027.2	6
OFUSG00028.1	15
OFUSG00029.1	12
OFUSG00030.1	12
OFUSG00031.1	2
OFUSG00032.1	15
OFUSG00033.1	9
OFUSG00033.2	12
OFUSG00034.1	14
OFUSG00035.1	7
OFUSG00036.1	3
OFUSG00036.2	12
OFUSG00037.1	10
OFUSG00038.1	5
OFUSG00039.1	10
OFUSG00039.2	10
OFUSG00040.1	6
OFUSG00041.1	15
OFUSG00042.1	15
OFUSG00043.1	14
OFUSG00043.2	13
OFUSG00043.3	12
OFUSG00043.4	14
OFUSG00044.1	3
OFUSG00045.1	7
OFUSG00046.1	6
OFUSG00047.1	15
OFUSG00048.1	13
OFUSG00049.1	3
OFUSG00050.1	6
OFUSG00050.2	5
OFUSG00051.1	10
OFUSG00052.1	8
OFUSG00053.1	1
OFUSG00054.1	3
OFUSG00055.1	12
OFUSG00056.1	6
OFUSG00057.1	15
OFUSG00057.2	1
OFUSG00058.1	15
OFUSG00059.1	4
OFUSG00060.1	1
OFUSG00061.1	3
OFUSG00062.1	2
OFUSG00063.1	11
OFUSG00064.1	1
OFUSG00064.2	13
OFUSG00064.4	13
OFUSG00065.1	13
OFUSG00066.1	10
OFUSG00067.1	3
OFUSG00068.1	5
OFUSG00069.1	3
OFUSG00069.2	15
OFUSG00070.1	8
OFUSG00071.1	10
OFUSG00072.1	11
OFUSG00073.1	8
OFUSG00074.1	14
OFUSG00075.1	3
OFUSG00076.1	9
OFUSG00077.1	3
OFUSG00078.1	13
OFUSG00079.1	11
OFUSG00080.1	15
OFUSG00081.1	14
OFUSG00081.2	13
OFUSG00082.1	6
OFUSG00083.1	13
OFUSG00084.1	3
OFUSG00085.1	1
OFUSG00086.1	15
OFUSG00087.1	10
OFUSG00088.1	12
OFUSG00089.1	15
OFUSG00090.1	14
OFUSG00090.2	8
OFUSG00091.1	15
OFUSG00092.1	12
OFUSG00092.2	9
OFUSG00093.1	15
OFUSG00094.1	8
OFUSG00095.1	7
OFUSG00096.1	3
OFUSG00096.2	14
OFUSG00096.3	1
OFUSG00097.1	15
OFUSG00098.1	13
OFUSG00099.1	15
OFUSG00100.1	14
OFUSG00101.1	14
OFUSG00102.1	2
OFUSG00103.1	15
OFUSG00104.1	5
OFUSG00105.1	1
OFUSG00106.1	15
OFUSG00107.1	1
OFUSG00108.1	1
OFUSG00109.1	8
OFUSG00110.1	1
OFUSG00111.1	7
OFUSG00112.1	10
OFUSG00113.1	10
OFUSG00113.2	10
OFUSG00114.1	15
OFUSG00115.1	14
OFUSG00116.1	5
OFUSG00117.1	10
OFUSG00118.1	14
OFUSG00119.1	12
OFUSG00120.1	14
OFUSG00121.1	8
OFUSG00120.2	2
OFUSG00122.1	11
OFUSG00123.1	8
OFUSG00124.1	8
OFUSG00125.1	10
OFUSG00122.2	10
OFUSG00126.1	10
OFUSG00127.1	8
OFUSG00127.2	6
OFUSG00128.1	10
OFUSG00128.2	11
OFUSG00129.1	7
OFUSG00130.1	15
OFUSG00131.1	9
OFUSG00132.1	5
OFUSG00133.1	8
OFUSG00134.1	8
OFUSG00135.1	3
OFUSG00136.1	14
OFUSG00136.2	14
OFUSG00137.1	12
OFUSG00138.1	8
OFUSG00139.1	3
OFUSG00140.1	7
OFUSG00141.1	11
OFUSG00142.1	1
OFUSG00143.1	2
OFUSG00144.1	10
OFUSG00145.1	9
OFUSG00146.1	13
OFUSG00147.1	1
OFUSG00148.1	9
OFUSG00149.1	9
OFUSG00150.1	8
OFUSG00151.1	8
OFUSG00152.1	15
OFUSG00153.1	15
OFUSG00154.1	3
OFUSG00155.1	9
OFUSG00156.1	14
OFUSG00157.1	1
OFUSG00158.1	7
OFUSG00158.2	10
OFUSG00159.1	3
OFUSG00160.1	3
OFUSG00161.1	15
OFUSG00162.1	15
OFUSG00163.1	5
OFUSG00164.1	7
OFUSG00165.1	14
OFUSG00166.1	3
OFUSG00166.2	9
OFUSG00167.1	15
OFUSG00168.1	13
OFUSG00169.1	14
OFUSG00170.1	15
OFUSG00171.1	4
OFUSG00172.1	14
OFUSG00173.1	9
OFUSG00174.1	1
OFUSG00175.1	3
OFUSG00176.1	5
OFUSG00177.1	12
OFUSG00178.1	11
OFUSG00179.1	2
OFUSG00180.1	8
OFUSG00181.1	15
OFUSG00182.1	3
OFUSG00183.1	1
OFUSG00184.1	1
OFUSG00185.1	12
OFUSG00185.2	3
OFUSG00186.1	9
OFUSG00187.1	9
OFUSG00188.1	1
OFUSG00189.1	1
OFUSG00190.1	3
OFUSG00191.1	11
OFUSG00192.1	12
OFUSG00193.1	15
OFUSG00194.1	12
OFUSG00195.1	3
OFUSG00196.1	15
OFUSG00197.1	13
OFUSG00197.2	8
OFUSG00198.1	1
OFUSG00199.1	3
OFUSG00200.1	8
OFUSG00201.1	3
OFUSG00202.1	7
OFUSG00203.1	3
OFUSG00204.1	15
OFUSG00205.1	15
OFUSG00206.1	15
OFUSG00207.1	1
OFUSG00208.1	5
OFUSG00209.1	10
OFUSG00210.1	3
OFUSG00211.1	5
OFUSG00212.1	6
OFUSG00213.1	15
OFUSG00213.2	14
OFUSG00214.1	8
OFUSG00215.1	3
OFUSG00216.1	3
OFUSG00217.1	13
OFUSG00218.1	10
OFUSG00218.2	12
OFUSG00219.1	3
OFUSG00220.1	4
OFUSG00221.1	3
OFUSG00221.2	3
OFUSG00222.1	1
OFUSG00223.1	11
OFUSG00224.1	1
OFUSG00225.1	10
OFUSG00225.2	1
OFUSG00226.1	9
OFUSG00227.1	5
OFUSG00228.1	14
OFUSG00229.1	12
OFUSG00229.2	15
OFUSG00230.1	13
OFUSG00231.1	12
OFUSG00232.1	5
OFUSG00233.1	14
OFUSG00234.1	14
OFUSG00234.2	11
OFUSG00235.1	8
OFUSG00236.1	9
OFUSG00236.2	3
OFUSG00237.1	3
OFUSG00238.1	15
OFUSG00239.1	14
OFUSG00240.1	3
OFUSG00241.1	15
OFUSG00242.1	4
OFUSG00243.1	4
OFUSG00244.1	1
OFUSG00245.1	14
OFUSG00246.1	15
OFUSG00247.1	13
OFUSG00248.1	10
OFUSG00249.1	9
OFUSG00250.1	6
OFUSG00251.1	3
OFUSG00251.2	4
OFUSG00252.1	5
OFUSG00253.1	5
OFUSG00254.1	11
OFUSG00255.1	6
OFUSG00256.1	2
OFUSG00257.1	3
OFUSG00258.1	15
OFUSG00259.1	10
OFUSG00259.2	10
OFUSG00260.1	3
OFUSG00261.1	3
OFUSG00262.1	3
OFUSG00263.1	3
OFUSG00264.1	4
OFUSG00265.1	14
OFUSG00266.1	10
OFUSG00266.2	5
OFUSG00267.1	3
OFUSG00268.1	12
OFUSG00269.1	9
OFUSG00270.1	13
OFUSG00271.1	3
OFUSG00272.1	3
OFUSG00273.1	11
OFUSG00274.1	5
OFUSG00275.1	1
OFUSG00276.1	2
OFUSG00277.1	13
OFUSG00278.1	11
OFUSG00279.1	11
OFUSG00279.2	11
OFUSG00279.3	1
OFUSG00280.1	1
OFUSG00281.1	11
OFUSG00282.1	5
OFUSG00283.1	12
OFUSG00284.1	12
OFUSG00285.1	5
OFUSG00286.1	3
OFUSG00286.2	3
OFUSG00286.3	3
OFUSG00287.1	15
OFUSG00288.1	11
OFUSG00289.1	14
OFUSG00288.2	9
OFUSG00290.1	12
OFUSG00291.1	9
OFUSG00292.1	7
OFUSG00292.2	7
OFUSG00293.1	7
OFUSG00294.1	15
OFUSG00294.2	7
OFUSG00294.3	12
OFUSG00295.1	12
OFUSG00295.2	12
OFUSG00295.3	15
OFUSG00295.4	12
OFUSG00296.1	13
OFUSG00297.1	9
OFUSG00298.1	14
OFUSG00299.1	11
OFUSG00300.1	5
OFUSG00301.1	5
OFUSG00302.1	3
OFUSG00302.2	3
OFUSG00303.1	3
OFUSG00304.1	1
OFUSG00305.1	2
OFUSG00306.1	15
OFUSG00307.1	15
OFUSG00307.2	14
OFUSG00308.1	9
OFUSG00309.1	3
OFUSG00310.1	3
OFUSG00310.2	3
OFUSG00311.1	12
OFUSG00312.1	11
OFUSG00312.2	2
OFUSG00313.1	2
OFUSG00314.1	9
OFUSG00315.1	7
OFUSG00316.1	14
OFUSG00317.1	12
OFUSG00318.1	14
OFUSG00319.1	3
OFUSG00320.1	7
OFUSG00321.1	7
OFUSG00322.1	3
OFUSG00323.1	12
OFUSG00324.1	2
OFUSG00325.1	14
OFUSG00326.1	3
OFUSG00327.1	9
OFUSG00328.1	8
OFUSG00329.1	14
OFUSG00330.1	3
OFUSG00331.1	8
OFUSG00332.1	13
OFUSG00333.1	1
OFUSG00334.1	13
OFUSG00335.1	3
OFUSG00336.1	9
OFUSG00337.1	14
OFUSG00338.1	6
OFUSG00339.1	14
OFUSG00340.1	6
OFUSG00341.1	4
OFUSG00342.1	2
OFUSG00343.1	3
OFUSG00344.1	5
OFUSG00344.2	5
OFUSG00344.3	7
OFUSG00345.1	7
OFUSG00346.1	14
OFUSG00347.1	3
OFUSG00347.2	12
OFUSG00348.1	11
OFUSG00349.1	9
OFUSG00350.1	10
OFUSG00351.1	3
OFUSG00352.1	1
OFUSG00353.1	1
OFUSG00354.1	15
OFUSG00354.2	7
OFUSG00355.1	15
OFUSG00356.1	7
OFUSG00357.1	12
OFUSG00358.1	13
OFUSG00359.1	15
OFUSG00360.1	3
OFUSG00361.1	2
OFUSG00362.1	3
OFUSG00363.1	5
OFUSG00364.1	10
OFUSG00365.1	10
OFUSG00366.1	3
OFUSG00367.1	8
OFUSG00368.1	13
OFUSG00369.1	15
OFUSG00370.1	8
OFUSG00371.1	12
OFUSG00372.1	13
OFUSG00373.1	12
OFUSG00374.1	15
OFUSG00375.1	12
OFUSG00376.1	13
OFUSG00377.1	12
OFUSG00377.2	15
OFUSG00377.3	7
OFUSG00378.1	7
OFUSG00378.2	2
OFUSG00378.3	8
OFUSG00379.1	3
OFUSG00380.1	11
OFUSG00381.1	11
OFUSG00382.1	9
OFUSG00383.1	3
OFUSG00384.1	3
OFUSG00385.1	15
OFUSG00386.1	11
OFUSG00387.1	12
OFUSG00388.1	12
OFUSG00389.1	9
OFUSG00390.1	8
OFUSG00391.1	15
OFUSG00392.1	10
OFUSG00392.2	8
OFUSG00393.1	14
OFUSG00394.1	7
OFUSG00395.1	2
OFUSG00396.1	1
OFUSG00397.1	10
OFUSG00398.1	15
OFUSG00398.2	12
OFUSG00399.1	9
OFUSG00400.1	13
OFUSG00401.1	3
OFUSG00402.1	8
OFUSG00402.2	4
OFUSG00403.1	15
OFUSG00404.1	11
OFUSG00405.1	15
OFUSG00406.1	7
OFUSG00406.2	15
OFUSG00407.1	3
OFUSG00408.1	11
OFUSG00409.1	11
OFUSG00410.1	14
OFUSG00411.1	11
OFUSG00412.1	13
OFUSG00413.1	3
OFUSG00414.1	4
OFUSG00415.1	14
OFUSG00416.1	15
OFUSG00417.1	14
OFUSG00418.1	3
OFUSG00419.1	9
OFUSG00420.1	5
OFUSG00421.1	3
OFUSG00422.1	10
OFUSG00423.1	10
OFUSG00424.1	12
OFUSG00425.1	14
OFUSG00426.1	4
OFUSG00426.2	5
OFUSG00427.1	13
OFUSG00428.1	3
OFUSG00429.1	9
OFUSG00430.1	10
OFUSG00431.1	7
OFUSG00432.1	3
OFUSG00433.1	1
OFUSG00434.1	3
OFUSG00435.1	12
OFUSG00436.1	2
OFUSG00436.2	2
OFUSG00437.1	15
OFUSG00438.1	15
OFUSG00439.1	15
OFUSG00440.1	2
OFUSG00441.1	2
OFUSG00442.1	13
OFUSG00443.1	1
OFUSG00443.2	8
OFUSG00443.3	13
OFUSG00443.4	1
OFUSG00444.1	1
OFUSG00445.1	7
OFUSG00446.1	3
OFUSG00447.1	3
OFUSG00448.1	2
OFUSG00449.1	1
OFUSG00450.1	7
OFUSG00451.1	10
OFUSG00452.1	10
OFUSG00453.1	3
OFUSG00454.1	2
OFUSG00455.1	12
OFUSG00456.1	2
OFUSG00457.1	1
OFUSG00458.1	9
OFUSG00459.1	7
OFUSG00460.1	1
OFUSG00461.1	8
OFUSG00462.1	7
OFUSG00463.1	3
OFUSG00464.1	3
OFUSG00465.1	3
OFUSG00466.1	8
OFUSG00467.1	9
OFUSG00468.1	14
OFUSG00469.1	5
OFUSG00470.1	2
OFUSG00471.1	9
OFUSG00472.1	6
OFUSG00473.1	3
OFUSG00474.1	11
OFUSG00475.1	4
OFUSG00476.1	14
OFUSG00477.1	14
OFUSG00478.1	9
OFUSG00479.1	10
OFUSG00480.1	13
OFUSG00481.1	15
OFUSG00482.1	9
OFUSG00483.1	5
OFUSG00484.1	10
OFUSG00485.1	7
OFUSG00486.1	7
OFUSG00487.1	14
OFUSG00487.2	14
OFUSG00488.1	12
OFUSG00489.1	15
OFUSG00490.1	6
OFUSG00491.1	2
OFUSG00492.1	2
OFUSG00493.1	2
OFUSG00494.1	2
OFUSG00495.1	14
OFUSG00496.1	15
OFUSG00496.2	1
OFUSG00497.1	14
OFUSG00498.1	9
OFUSG00498.2	7
OFUSG00498.3	9
OFUSG00499.1	5
OFUSG00500.1	7
OFUSG00501.1	15
OFUSG00502.1	1
OFUSG00503.1	1
OFUSG00504.1	4
OFUSG00505.1	3
OFUSG00506.1	1
OFUSG00507.1	15
OFUSG00508.1	8
OFUSG00509.1	15
OFUSG00509.2	15
OFUSG00510.1	15
OFUSG00511.1	7
OFUSG00512.1	3
OFUSG00513.1	6
OFUSG00514.1	3
OFUSG00515.1	3
OFUSG00516.1	7
OFUSG00517.1	9
OFUSG00517.2	9
OFUSG00518.1	3
OFUSG00519.1	2
OFUSG00519.2	2
OFUSG00520.1	1
OFUSG00521.1	3
OFUSG00522.1	3
OFUSG00523.1	6
OFUSG00523.2	8
OFUSG00524.1	10
OFUSG00524.2	13
OFUSG00525.1	10
OFUSG00526.1	8
OFUSG00527.1	3
OFUSG00528.1	13
OFUSG00528.2	7
OFUSG00529.1	10
OFUSG00530.1	1
OFUSG00531.1	7
OFUSG00532.1	5
OFUSG00533.1	1
OFUSG00534.1	3
OFUSG00535.1	3
OFUSG00536.1	3
OFUSG00537.1	5
OFUSG00538.1	2
OFUSG00539.1	11
OFUSG00540.1	1
OFUSG00541.1	6
OFUSG00542.1	1
OFUSG00543.1	5
OFUSG00544.1	3
OFUSG00545.1	3
OFUSG00546.1	7
OFUSG00547.1	15
OFUSG00548.1	15
OFUSG00549.1	10
OFUSG00550.1	10
OFUSG00551.1	13
OFUSG00552.1	4
OFUSG00553.1	4
OFUSG00554.1	14
OFUSG00554.2	10
OFUSG00555.1	10
OFUSG00556.1	10
OFUSG00557.1	10
OFUSG00558.1	11
OFUSG00559.1	12
OFUSG00559.2	12
OFUSG00560.1	13
OFUSG00561.1	12
OFUSG00562.1	15
OFUSG00563.1	8
OFUSG00564.1	10
OFUSG00565.1	10
OFUSG00566.1	10
OFUSG00567.1	10
OFUSG00568.1	10
OFUSG00569.1	10
OFUSG00570.1	10
OFUSG00571.1	9
OFUSG00572.1	14
OFUSG00573.1	10
OFUSG00574.1	15
OFUSG00575.1	8
OFUSG00576.1	15
OFUSG00577.1	15
OFUSG00578.1	2
OFUSG00579.1	15
OFUSG00580.1	8
OFUSG00581.1	15
OFUSG00582.1	12
OFUSG00583.1	15
OFUSG00584.1	14
OFUSG00585.1	15
OFUSG00586.1	9
OFUSG00586.2	4
OFUSG00587.1	8
OFUSG00588.1	2
OFUSG00588.2	1
OFUSG00589.1	15
OFUSG00590.1	2
OFUSG00591.1	8
OFUSG00592.1	15
OFUSG00593.1	14
OFUSG00593.2	10
OFUSG00594.1	13
OFUSG00595.1	13
OFUSG00596.1	7
OFUSG00597.1	15
OFUSG00598.1	3
OFUSG00599.1	10
OFUSG00600.1	8
OFUSG00601.1	7
OFUSG00602.1	15
OFUSG00603.1	10
OFUSG00604.1	10
OFUSG00605.1	3
OFUSG00606.1	10
OFUSG00607.1	12
OFUSG00608.1	14
OFUSG00609.1	10
OFUSG00610.1	10
OFUSG00611.1	11
OFUSG00612.1	12
OFUSG00612.2	14
OFUSG00613.1	14
OFUSG00614.1	1
OFUSG00615.1	5
OFUSG00616.1	15
OFUSG00617.1	14
OFUSG00618.1	11
OFUSG00619.1	7
OFUSG00620.1	3
OFUSG00621.1	10
OFUSG00622.1	11
OFUSG00623.1	12
OFUSG00624.1	15
OFUSG00625.1	15
OFUSG00626.1	7
OFUSG00627.1	15
OFUSG00628.1	14
OFUSG00629.1	15
OFUSG00629.2	15
OFUSG00630.1	15
OFUSG00630.2	7
OFUSG00631.1	15
OFUSG00632.1	5
OFUSG00633.1	15
OFUSG00634.1	7
OFUSG00635.1	7
OFUSG00636.1	15
OFUSG00637.1	12
OFUSG00638.1	14
OFUSG00639.1	15
OFUSG00640.1	15
OFUSG00641.1	15
OFUSG00641.2	15
OFUSG00642.1	13
OFUSG00643.1	9
OFUSG00644.1	14
OFUSG00645.1	15
OFUSG00646.1	10
OFUSG00646.2	15
OFUSG00647.1	1
OFUSG00648.1	15
OFUSG00649.1	15
OFUSG00650.1	12
OFUSG00650.2	15
OFUSG00651.1	15
OFUSG00652.1	3
OFUSG00652.2	3
OFUSG00652.3	5
OFUSG00653.1	7
OFUSG00654.1	7
OFUSG00655.1	15
OFUSG00656.1	1
OFUSG00656.2	2
OFUSG00657.1	3
OFUSG00658.1	12
OFUSG00658.2	11
OFUSG00658.3	10
OFUSG00658.4	3
OFUSG00659.1	9
OFUSG00659.2	8
OFUSG00660.1	1
OFUSG00661.1	11
OFUSG00662.1	3
OFUSG00663.1	13
OFUSG00664.1	13
OFUSG00664.2	12
OFUSG00665.1	7
OFUSG00666.1	15
OFUSG00667.1	10
OFUSG00668.1	4
OFUSG00669.1	7
OFUSG00670.1	7
OFUSG00671.1	14
OFUSG00672.1	6
OFUSG00673.1	13
OFUSG00674.1	13
OFUSG00675.1	13
OFUSG00676.1	6
OFUSG00677.1	3
OFUSG00678.1	3
OFUSG00679.1	12
OFUSG00680.1	13
OFUSG00681.1	15
OFUSG00681.2	10
OFUSG00682.1	15
OFUSG00683.1	2
OFUSG00684.1	3
OFUSG00685.1	15
OFUSG00685.2	6
OFUSG00686.1	3
OFUSG00687.1	15
OFUSG00688.1	10
OFUSG00688.2	3
OFUSG00688.3	9
OFUSG00688.4	10
OFUSG00688.5	11
OFUSG00689.1	2
OFUSG00690.1	14
OFUSG00691.1	1
OFUSG00692.1	13
OFUSG00693.1	15
OFUSG00694.1	9
OFUSG00695.1	2
OFUSG00696.1	8
OFUSG00697.1	13
OFUSG00698.1	7
OFUSG00699.1	8
OFUSG00700.1	9
OFUSG00701.1	5
OFUSG00702.1	14
OFUSG00703.1	14
OFUSG00704.1	11
OFUSG00705.1	11
OFUSG00706.1	11
OFUSG00707.1	10
OFUSG00707.2	11
OFUSG00708.1	10
OFUSG00709.1	4
OFUSG00710.1	8
OFUSG00710.2	3
OFUSG00711.1	15
OFUSG00712.1	8
OFUSG00713.1	8
OFUSG00713.2	7
OFUSG00712.2	11
OFUSG00714.1	7
OFUSG00715.1	8
OFUSG00716.1	15
OFUSG00716.2	6
OFUSG00716.3	10
OFUSG00717.1	2
OFUSG00718.1	7
OFUSG00719.1	15
OFUSG00720.1	14
OFUSG00721.1	14
OFUSG00722.1	15
OFUSG00723.1	14
OFUSG00724.1	3
OFUSG00725.1	15
OFUSG00726.1	14
OFUSG00727.1	15
OFUSG00728.1	15
OFUSG00729.1	15
OFUSG00730.1	12
OFUSG00731.1	15
OFUSG00732.1	15
OFUSG00733.1	15
OFUSG00734.1	5
OFUSG00735.1	15
OFUSG00736.1	15
OFUSG00737.1	4
OFUSG00738.1	3
OFUSG00739.2	14
OFUSG00740.1	1
OFUSG00741.1	15
OFUSG00742.1	5
OFUSG00743.1	10
OFUSG00744.1	3
OFUSG00745.1	1
OFUSG00746.1	3
OFUSG00747.1	10
OFUSG00748.1	11
OFUSG00749.1	10
OFUSG00749.2	11
OFUSG00750.1	14
OFUSG00751.1	10
OFUSG00752.1	11
OFUSG00753.1	14
OFUSG00754.1	13
OFUSG00755.1	15
OFUSG00756.1	15
OFUSG00757.1	14
OFUSG00758.1	13
OFUSG00759.1	2
OFUSG00760.1	5
OFUSG00761.1	11
OFUSG00762.1	10
OFUSG00763.1	15
OFUSG00764.1	15
OFUSG00765.1	14
OFUSG00766.1	9
OFUSG00767.1	7
OFUSG00768.1	14
OFUSG00769.1	5
OFUSG00770.1	12
OFUSG00771.1	13
OFUSG00772.1	5
OFUSG00773.1	5
OFUSG00774.1	3
OFUSG00774.2	6
OFUSG00775.1	11
OFUSG00776.1	5
OFUSG00777.1	1
OFUSG00778.1	3
OFUSG00779.1	13
OFUSG00780.1	13
OFUSG00781.1	15
OFUSG00781.2	3
OFUSG00782.1	3
OFUSG00783.1	7
OFUSG00784.1	6
OFUSG00785.1	7
OFUSG00786.1	2
OFUSG00787.1	2
OFUSG00788.1	1
OFUSG00789.1	3
OFUSG00790.1	3
OFUSG00791.1	14
OFUSG00792.1	15
OFUSG00793.1	10
OFUSG00794.1	11
OFUSG00795.1	15
OFUSG00796.1	15
OFUSG00797.1	14
OFUSG00798.1	9
OFUSG00799.1	15
OFUSG00800.1	13
OFUSG00801.1	15
OFUSG00802.1	14
OFUSG00803.1	14
OFUSG00804.1	14
OFUSG00805.1	9
OFUSG00806.1	3
OFUSG00807.1	3
OFUSG00808.1	3
OFUSG00809.1	5
OFUSG00810.1	11
OFUSG00811.1	11
OFUSG00812.1	10
OFUSG00813.1	12
OFUSG00814.1	13
OFUSG00815.1	1
OFUSG00816.1	13
OFUSG00817.1	13
OFUSG00818.1	13
OFUSG00819.1	2
OFUSG00820.1	1
OFUSG00821.1	5
OFUSG00822.1	5
OFUSG00823.1	13
OFUSG00823.2	11
OFUSG00824.1	3
OFUSG00825.1	3
OFUSG00826.1	3
OFUSG00827.1	4
OFUSG00828.1	9
OFUSG00829.1	13
OFUSG00830.1	7
OFUSG00831.1	7
OFUSG00832.1	15
OFUSG00833.1	13
OFUSG00834.1	9
OFUSG00835.1	1
OFUSG00836.1	15
OFUSG00837.1	1
OFUSG00838.1	2
OFUSG00839.1	5
OFUSG00840.1	12
OFUSG00840.2	12
OFUSG00841.1	11
OFUSG00841.2	11
OFUSG00842.1	8
OFUSG00843.1	3
OFUSG00844.1	12
OFUSG00845.1	11
OFUSG00846.1	15
OFUSG00847.1	12
OFUSG00847.2	14
OFUSG00848.1	14
OFUSG00849.1	11
OFUSG00850.1	8
OFUSG00851.1	5
OFUSG00852.1	15
OFUSG00853.1	15
OFUSG00854.1	15
OFUSG00855.1	10
OFUSG00856.1	6
OFUSG00856.2	12
OFUSG00857.1	13
OFUSG00858.1	15
OFUSG00859.1	15
OFUSG00860.1	9
OFUSG00861.1	15
OFUSG00862.1	15
OFUSG00863.1	15
OFUSG00864.1	12
OFUSG00865.1	13
OFUSG00866.1	7
OFUSG00867.1	3
OFUSG00868.1	15
OFUSG00868.2	9
OFUSG00869.1	1
OFUSG00869.2	1
OFUSG00869.3	1
OFUSG00869.4	12
OFUSG00869.5	1
OFUSG00870.1	9
OFUSG00870.2	14
OFUSG00871.1	2
OFUSG00871.2	12
OFUSG00871.3	15
OFUSG00872.1	10
OFUSG00873.1	8
OFUSG00874.1	10
OFUSG00875.1	15
OFUSG00876.1	12
OFUSG00877.1	9
OFUSG00878.1	3
OFUSG00879.1	15
OFUSG00880.1	15
OFUSG00880.2	14
OFUSG00881.1	7
OFUSG00882.1	3
OFUSG00883.1	15
OFUSG00884.1	3
OFUSG00885.1	13
OFUSG00886.1	1
OFUSG00887.1	1
OFUSG00888.1	6
OFUSG00889.1	8
OFUSG00890.1	8
OFUSG00891.1	14
OFUSG00891.2	14
OFUSG00892.1	15
OFUSG00893.1	11
OFUSG00894.1	9
OFUSG00895.1	2
OFUSG00895.2	1
OFUSG00896.1	11
OFUSG00897.1	3
OFUSG00898.1	10
OFUSG00899.1	7
OFUSG00900.1	12
OFUSG00901.1	7
OFUSG00902.1	7
OFUSG00903.1	1
OFUSG00904.1	12
OFUSG00905.1	15
OFUSG00906.1	1
OFUSG00907.1	2
OFUSG00908.1	10
OFUSG00909.1	12
OFUSG00910.1	2
OFUSG00911.1	1
OFUSG00912.1	3
OFUSG00913.1	14
OFUSG00914.1	10
OFUSG00915.1	7
OFUSG00915.2	7
OFUSG00915.3	9
OFUSG00916.1	10
OFUSG00917.1	15
OFUSG00918.1	15
OFUSG00919.1	15
OFUSG00920.1	10
OFUSG00921.1	4
OFUSG00922.1	14
OFUSG00923.1	5
OFUSG00924.1	2
OFUSG00925.1	12
OFUSG00926.1	11
OFUSG00927.1	2
OFUSG00928.1	4
OFUSG00929.1	13
OFUSG00929.2	4
OFUSG00930.1	1
OFUSG00931.1	3
OFUSG00932.1	3
OFUSG00933.1	3
OFUSG00933.2	3
OFUSG00934.1	15
OFUSG00935.1	4
OFUSG00936.1	3
OFUSG00937.1	6
OFUSG00938.1	3
OFUSG00938.2	10
OFUSG00939.1	9
OFUSG00939.2	3
OFUSG00940.1	11
OFUSG00941.1	15
OFUSG00942.1	12
OFUSG00943.1	14
OFUSG00944.1	15
OFUSG00945.1	8
OFUSG00946.1	15
OFUSG00947.1	11
OFUSG00948.1	1
OFUSG00949.1	15
OFUSG00950.1	15
OFUSG00951.1	12
OFUSG00952.1	11
OFUSG00953.1	3
OFUSG00954.1	9
OFUSG00955.1	10
OFUSG00955.2	7
OFUSG00955.3	9
OFUSG00956.1	12
OFUSG00957.1	11
OFUSG00957.2	12
OFUSG00958.1	14
OFUSG00959.1	14
OFUSG00960.1	10
OFUSG00961.1	12
OFUSG00961.2	11
OFUSG00962.1	11
OFUSG00963.1	15
OFUSG00964.1	3
OFUSG00965.1	3
OFUSG00966.1	14
OFUSG00966.2	12
OFUSG00967.1	15
OFUSG00968.1	3
OFUSG00969.1	5
OFUSG00970.1	3
OFUSG00970.2	13
OFUSG00970.3	13
OFUSG00971.1	5
OFUSG00972.1	12
OFUSG00973.1	3
OFUSG00973.2	12
OFUSG00974.1	9
OFUSG00975.1	2
OFUSG00976.1	3
OFUSG00977.1	14
OFUSG00977.2	12
OFUSG00977.3	13
OFUSG00977.4	13
OFUSG00978.1	14
OFUSG00979.1	11
OFUSG00980.1	12
OFUSG00981.1	11
OFUSG00982.1	3
OFUSG00983.1	3
OFUSG00984.1	8
OFUSG00984.2	7
OFUSG00985.1	8
OFUSG00986.1	15
OFUSG00987.1	15
OFUSG00988.1	15
OFUSG00989.2	11
OFUSG00990.1	14
OFUSG00991.1	15
OFUSG00992.1	15
OFUSG00993.1	2
OFUSG00994.1	12
OFUSG00995.1	7
OFUSG00996.1	3
OFUSG00997.1	3
OFUSG00998.1	1
OFUSG00999.1	12
OFUSG01000.1	15
OFUSG01001.1	15
OFUSG01002.1	8
OFUSG01003.1	15
OFUSG01004.1	10
OFUSG01005.1	14
OFUSG01006.1	13
OFUSG01007.1	15
OFUSG01007.2	14
OFUSG27033.1	5
OFUSG26992.1	6
OFUSG26968.1	5
OFUSG27013.1	8
OFUSG27034.1	5
OFUSG26993.1	6
OFUSG26969.1	5
OFUSG27014.1	8
OFUSG27035.1	5
OFUSG26994.1	6
OFUSG26970.1	5
OFUSG27015.1	8
OFUSG27036.1	5
OFUSG26995.1	6
OFUSG26971.1	5
OFUSG27016.1	8
OFUSG27037.1	5
OFUSG26996.1	6
OFUSG26972.1	5
OFUSG27017.1	8
OFUSG27038.1	5
OFUSG26997.1	6
OFUSG26973.1	5
OFUSG27018.1	8
OFUSG27039.1	5
OFUSG26998.1	6
OFUSG26974.1	5
OFUSG27019.1	8
OFUSG27040.1	5
OFUSG01008.1	3
OFUSG01009.1	14
OFUSG01009.2	6
OFUSG01010.1	12
OFUSG01011.1	9
OFUSG01012.1	12
OFUSG01013.1	3
OFUSG01014.1	2
OFUSG01015.1	13
OFUSG01016.1	7
OFUSG01017.1	10
OFUSG01017.2	14
OFUSG01018.1	13
OFUSG01019.1	15
OFUSG01020.1	5
OFUSG01020.2	12
OFUSG01021.1	1
OFUSG01022.1	6
OFUSG01022.2	1
OFUSG01023.1	2
OFUSG01024.1	3
OFUSG01025.1	8
OFUSG01026.1	6
OFUSG01027.1	7
OFUSG01028.1	6
OFUSG01029.1	10
OFUSG01030.1	3
OFUSG01031.1	15
OFUSG01032.1	12
OFUSG01032.2	3
OFUSG01032.3	11
OFUSG01032.4	11
OFUSG01032.5	11
OFUSG01033.1	12
OFUSG01033.2	14
OFUSG01034.1	5
OFUSG01034.2	11
OFUSG01035.1	3
OFUSG01036.1	11
OFUSG01037.1	1
OFUSG01038.1	15
OFUSG01039.1	4
OFUSG01040.1	2
OFUSG01041.1	4
OFUSG01042.1	15
OFUSG01043.1	1
OFUSG01044.1	4
OFUSG01045.1	14
OFUSG01046.1	14
OFUSG01047.1	1
OFUSG01048.1	14
OFUSG01049.1	14
OFUSG01050.1	13
OFUSG01051.1	12
OFUSG01052.1	14
OFUSG01053.1	7
OFUSG01054.1	15
OFUSG01055.1	12
OFUSG01056.1	11
OFUSG01057.1	11
OFUSG01058.1	2
OFUSG01059.1	3
OFUSG01060.1	8
OFUSG01061.1	13
OFUSG01062.1	10
OFUSG01062.2	10
OFUSG01063.1	15
OFUSG01064.1	8
OFUSG01065.1	13
OFUSG01066.1	15
OFUSG01067.1	5
OFUSG01068.1	15
OFUSG01069.1	11
OFUSG01070.1	5
OFUSG01071.1	3
OFUSG01072.1	2
OFUSG01073.1	6
OFUSG01073.2	12
OFUSG01074.1	2
OFUSG01075.1	13
OFUSG01076.1	12
OFUSG01077.1	14
OFUSG01078.1	6
OFUSG01079.1	12
OFUSG01080.1	13
OFUSG01081.1	3
OFUSG01082.1	3
OFUSG01083.1	4
OFUSG01084.1	4
OFUSG01085.1	3
OFUSG01086.1	5
OFUSG01087.1	15
OFUSG01088.1	7
OFUSG01089.1	3
OFUSG01090.1	1
OFUSG01091.1	1
OFUSG01092.1	1
OFUSG01093.1	13
OFUSG01093.2	5
OFUSG01094.1	13
OFUSG01095.1	5
OFUSG01096.1	10
OFUSG01097.1	14
OFUSG01098.1	5
OFUSG01099.1	2
OFUSG01100.1	3
OFUSG01101.1	2
OFUSG01102.1	8
OFUSG01103.1	14
OFUSG01103.2	12
OFUSG01104.1	3
OFUSG01105.1	15
OFUSG01106.1	2
OFUSG01107.1	9
OFUSG01108.1	3
OFUSG01109.1	6
OFUSG01110.1	11
OFUSG01110.2	6
OFUSG01111.1	5
OFUSG01112.1	10
OFUSG01112.2	9
OFUSG01113.1	12
OFUSG01114.1	9
OFUSG01116.1	7
OFUSG01117.1	6
OFUSG01117.2	12
OFUSG01117.3	7
OFUSG01117.4	10
OFUSG01117.5	10
OFUSG01118.1	1
OFUSG01118.2	14
OFUSG01119.1	14
OFUSG01120.1	13
OFUSG01121.1	14
OFUSG01122.1	7
OFUSG01123.1	14
OFUSG01124.1	15
OFUSG01125.1	8
OFUSG01126.1	14
OFUSG01127.1	14
OFUSG01128.1	11
OFUSG01129.1	12
OFUSG01130.1	4
OFUSG01131.1	8
OFUSG01132.1	9
OFUSG01133.1	7
OFUSG01134.1	7
OFUSG01135.1	5
OFUSG01136.1	5
OFUSG01137.1	1
OFUSG01138.1	9
OFUSG01139.1	3
OFUSG01140.1	3
OFUSG01141.1	8
OFUSG01142.1	3
OFUSG01143.1	1
OFUSG01143.2	1
OFUSG01144.1	9
OFUSG01145.1	5
OFUSG01146.1	5
OFUSG01147.1	6
OFUSG01146.2	5
OFUSG01148.1	1
OFUSG01149.1	1
OFUSG01150.1	10
OFUSG01151.1	3
OFUSG01152.1	11
OFUSG01153.1	15
OFUSG01154.1	14
OFUSG01154.2	15
OFUSG01155.1	6
OFUSG01156.1	14
OFUSG01157.1	7
OFUSG01158.1	7
OFUSG01159.1	8
OFUSG01160.1	9
OFUSG01160.2	8
OFUSG01161.1	9
OFUSG01162.1	13
OFUSG01163.1	10
OFUSG01164.1	8
OFUSG01164.2	7
OFUSG01165.1	13
OFUSG01166.1	1
OFUSG01167.1	11
OFUSG01168.1	15
OFUSG01169.1	5
OFUSG01170.1	7
OFUSG01171.1	7
OFUSG01172.1	8
OFUSG01173.1	15
OFUSG01173.2	1
OFUSG01174.1	9
OFUSG01175.1	9
OFUSG01176.1	15
OFUSG01177.1	12
OFUSG01178.1	8
OFUSG01179.1	14
OFUSG01180.1	7
OFUSG01180.2	1
OFUSG01181.1	14
OFUSG01182.1	3
OFUSG01183.1	9
OFUSG01184.1	3
OFUSG01185.1	8
OFUSG01186.1	5
OFUSG01187.1	2
OFUSG01188.1	12
OFUSG01189.1	7
OFUSG01190.1	5
OFUSG01190.2	15
OFUSG01190.3	7
OFUSG01191.1	10
OFUSG01192.1	12
OFUSG01193.1	12
OFUSG01194.1	12
OFUSG01195.1	12
OFUSG01196.1	12
OFUSG01197.1	15
OFUSG01198.1	8
OFUSG01199.1	8
OFUSG01200.1	10
OFUSG01201.1	10
OFUSG01202.1	10
OFUSG01203.1	1
OFUSG01204.1	14
OFUSG01205.1	8
OFUSG01205.2	5
OFUSG01206.1	8
OFUSG01207.1	3
OFUSG01208.1	15
OFUSG01209.1	13
OFUSG01209.2	15
OFUSG01210.1	10
OFUSG01211.1	9
OFUSG01212.1	8
OFUSG01213.1	4
OFUSG01214.1	15
OFUSG01215.1	2
OFUSG01216.1	1
OFUSG01217.1	1
OFUSG01218.1	15
OFUSG01219.1	10
OFUSG01220.1	15
OFUSG01221.1	2
OFUSG01222.1	10
OFUSG01223.1	1
OFUSG01224.1	14
OFUSG01225.1	15
OFUSG01226.1	3
OFUSG01227.1	10
OFUSG01228.1	15
OFUSG01229.1	15
OFUSG01230.1	12
OFUSG01231.1	5
OFUSG01232.1	10
OFUSG01233.1	6
OFUSG01234.1	10
OFUSG01235.1	10
OFUSG01236.1	9
OFUSG01237.1	10
OFUSG01238.1	10
OFUSG01239.1	10
OFUSG01240.1	4
OFUSG01241.1	10
OFUSG01241.2	10
OFUSG01242.1	14
OFUSG01243.1	3
OFUSG01244.1	6
OFUSG01245.1	4
OFUSG01246.1	15
OFUSG01247.1	14
OFUSG01248.1	1
OFUSG01249.1	2
OFUSG01248.2	2
OFUSG01248.3	1
OFUSG01248.4	12
OFUSG01250.1	5
OFUSG01251.1	3
OFUSG01252.1	3
OFUSG01253.1	5
OFUSG01254.1	3
OFUSG01255.1	8
OFUSG01256.1	15
OFUSG01257.1	3
OFUSG01258.1	8
OFUSG01258.2	12
OFUSG01255.2	8
OFUSG01259.1	5
OFUSG01260.1	13
OFUSG01261.1	14
OFUSG01262.1	3
OFUSG01263.1	10
OFUSG01264.1	14
OFUSG01265.1	13
OFUSG01266.1	14
OFUSG01267.1	14
OFUSG01267.2	15
OFUSG01268.1	3
OFUSG01269.1	15
OFUSG01270.1	3
OFUSG01270.2	3
OFUSG01271.1	12
OFUSG01272.1	12
OFUSG01273.1	3
OFUSG01273.2	1
OFUSG01274.1	2
OFUSG01275.1	15
OFUSG01276.1	15
OFUSG01277.1	10
OFUSG01278.1	9
OFUSG01279.1	3
OFUSG01280.1	9
OFUSG01281.1	2
OFUSG01282.1	7
OFUSG01283.1	9
OFUSG01284.1	10
OFUSG01285.1	14
OFUSG01286.1	3
OFUSG01287.1	1
OFUSG01288.1	3
OFUSG01289.1	11
OFUSG01289.2	1
OFUSG01290.1	8
OFUSG01291.1	9
OFUSG01292.1	5
OFUSG01293.1	2
OFUSG01294.1	2
OFUSG01295.1	2
OFUSG01296.1	3
OFUSG01297.1	2
OFUSG01298.1	3
OFUSG01298.2	14
OFUSG01299.1	2
OFUSG01300.1	6
OFUSG01301.1	1
OFUSG01302.1	15
OFUSG01303.1	14
OFUSG01304.1	2
OFUSG01305.1	8
OFUSG01306.1	3
OFUSG01307.1	15
OFUSG01308.1	14
OFUSG01308.2	2
OFUSG01309.1	11
OFUSG01311.1	3
OFUSG01312.1	5
OFUSG01312.2	1
OFUSG01313.1	1
OFUSG01314.1	2
OFUSG01315.1	1
OFUSG01316.1	15
OFUSG01315.2	11
OFUSG01317.1	14
OFUSG01318.1	15
OFUSG01319.1	13
OFUSG01320.1	11
OFUSG01321.1	14
OFUSG01321.2	13
OFUSG01322.1	1
OFUSG01323.1	6
OFUSG01324.1	15
OFUSG01325.1	14
OFUSG01326.1	13
OFUSG01327.1	3
OFUSG01328.1	11
OFUSG01329.1	15
OFUSG01330.1	1
OFUSG01331.1	15
OFUSG01332.1	4
OFUSG01333.1	11
OFUSG01334.1	10
OFUSG01335.1	11
OFUSG01336.1	2
OFUSG01337.1	14
OFUSG01337.2	14
OFUSG01337.3	12
OFUSG01337.4	14
OFUSG01338.1	14
OFUSG01339.1	13
OFUSG01340.1	13
OFUSG01340.2	13
OFUSG01341.1	13
OFUSG01342.1	13
OFUSG01342.2	13
OFUSG01343.1	11
OFUSG01344.1	13
OFUSG01345.1	5
OFUSG01346.1	9
OFUSG01347.1	10
OFUSG01348.1	15
OFUSG01349.1	10
OFUSG01350.1	3
OFUSG01351.1	12
OFUSG01352.1	12
OFUSG01353.1	4
OFUSG01354.1	8
OFUSG01355.1	15
OFUSG01356.1	10
OFUSG01357.1	12
OFUSG01358.1	6
OFUSG01359.1	1
OFUSG01360.1	1
OFUSG01361.1	11
OFUSG01362.1	5
OFUSG01363.1	3
OFUSG01364.1	3
OFUSG01364.2	4
OFUSG01365.1	14
OFUSG01366.1	12
OFUSG01367.1	15
OFUSG01368.1	15
OFUSG01369.1	9
OFUSG01370.1	12
OFUSG01372.1	13
OFUSG01372.2	10
OFUSG01373.1	11
OFUSG01374.1	12
OFUSG01375.1	13
OFUSG01376.1	13
OFUSG01377.1	11
OFUSG01378.1	2
OFUSG01379.1	13
OFUSG01380.1	9
OFUSG01381.1	14
OFUSG01381.2	14
OFUSG01382.1	7
OFUSG01383.1	9
OFUSG01384.1	10
OFUSG01385.1	11
OFUSG01385.2	11
OFUSG01386.1	15
OFUSG01387.1	10
OFUSG01388.1	10
OFUSG01389.1	14
OFUSG01390.1	13
OFUSG01391.1	7
OFUSG01392.1	9
OFUSG01393.1	15
OFUSG01394.1	14
OFUSG01395.1	14
OFUSG01396.1	14
OFUSG01397.1	1
OFUSG01398.1	7
OFUSG01399.1	11
OFUSG01400.1	10
OFUSG01401.1	9
OFUSG01402.1	15
OFUSG01403.1	11
OFUSG01404.1	3
OFUSG01405.1	13
OFUSG01405.2	13
OFUSG01406.1	6
OFUSG01407.1	15
OFUSG01408.1	12
OFUSG01409.1	1
OFUSG01410.1	3
OFUSG01411.1	14
OFUSG01412.1	12
OFUSG01413.1	14
OFUSG01414.1	10
OFUSG01415.1	1
OFUSG01415.2	1
OFUSG01416.1	14
OFUSG01417.1	9
OFUSG01417.2	5
OFUSG01418.1	3
OFUSG01418.2	3
OFUSG01418.3	11
OFUSG01418.4	12
OFUSG01418.5	3
OFUSG01419.1	3
OFUSG01420.1	12
OFUSG01421.1	15
OFUSG01422.1	8
OFUSG01423.1	11
OFUSG01423.2	7
OFUSG01423.3	7
OFUSG01423.4	11
OFUSG01423.5	12
OFUSG01424.1	12
OFUSG01425.1	14
OFUSG01425.2	2
OFUSG01426.1	15
OFUSG01427.1	15
OFUSG01428.1	14
OFUSG01429.1	15
OFUSG01429.2	2
OFUSG01429.3	1
OFUSG01430.1	14
OFUSG01431.1	6
OFUSG01431.2	3
OFUSG01432.1	11
OFUSG01432.2	6
OFUSG01433.1	15
OFUSG01434.1	12
OFUSG01434.2	8
OFUSG01435.1	12
OFUSG01436.1	14
OFUSG01437.1	10
OFUSG01438.1	12
OFUSG01439.1	5
OFUSG01440.1	14
OFUSG01441.1	12
OFUSG01442.1	15
OFUSG01443.1	8
OFUSG01444.1	14
OFUSG01444.2	13
OFUSG01444.3	13
OFUSG01445.1	15
OFUSG01446.1	3
OFUSG01447.1	10
OFUSG01447.2	11
OFUSG01447.3	11
OFUSG01448.1	3
OFUSG01449.1	10
OFUSG01450.1	10
OFUSG01451.1	8
OFUSG01451.2	14
OFUSG01451.3	14
OFUSG01452.1	14
OFUSG01453.1	14
OFUSG01454.1	3
OFUSG01455.1	11
OFUSG01456.1	7
OFUSG01457.1	1
OFUSG01458.1	11
OFUSG01459.1	2
OFUSG01460.1	2
OFUSG01461.1	15
OFUSG01461.2	15
OFUSG01461.3	15
OFUSG01462.1	2
OFUSG01462.2	1
OFUSG01462.3	3
OFUSG01462.4	1
OFUSG01463.1	9
OFUSG01464.1	13
OFUSG01465.1	12
OFUSG01466.1	13
OFUSG01467.1	14
OFUSG01467.2	10
OFUSG01467.3	13
OFUSG01467.4	15
OFUSG01468.1	4
OFUSG01467.5	12
OFUSG01469.1	12
OFUSG01470.1	3
OFUSG01471.1	4
OFUSG01472.1	1
OFUSG01473.1	4
OFUSG01474.1	7
OFUSG01475.1	10
OFUSG01476.1	10
OFUSG01477.1	10
OFUSG01478.1	3
OFUSG01479.1	2
OFUSG01480.1	14
OFUSG01480.2	11
OFUSG01481.1	2
OFUSG01481.3	1
OFUSG01482.1	2
OFUSG01482.2	14
OFUSG01483.1	15
OFUSG01484.1	7
OFUSG01485.1	8
OFUSG01486.1	1
OFUSG01487.1	1
OFUSG01488.1	10
OFUSG01489.1	4
OFUSG01490.1	12
OFUSG01491.1	3
OFUSG01492.1	15
OFUSG01493.1	1
OFUSG01494.1	13
OFUSG01495.1	14
OFUSG01496.1	13
OFUSG01497.1	15
OFUSG01498.1	13
OFUSG01499.1	14
OFUSG01500.1	5
OFUSG01501.1	15
OFUSG01502.1	14
OFUSG01503.1	14
OFUSG01504.1	14
OFUSG01505.1	13
OFUSG01506.1	12
OFUSG01507.1	5
OFUSG01508.1	8
OFUSG01509.1	15
OFUSG01510.1	3
OFUSG01510.2	10
OFUSG01511.1	12
OFUSG01511.2	12
OFUSG01511.3	10
OFUSG01512.1	10
OFUSG01513.1	14
OFUSG01514.1	9
OFUSG01515.1	9
OFUSG01516.1	6
OFUSG01517.1	11
OFUSG01518.1	1
OFUSG01519.1	11
OFUSG01520.1	11
OFUSG01521.1	10
OFUSG01522.1	11
OFUSG01523.1	13
OFUSG01524.1	11
OFUSG01525.1	13
OFUSG01526.1	12
OFUSG01527.1	15
OFUSG01528.1	12
OFUSG01529.1	14
OFUSG01530.1	15
OFUSG01530.2	15
OFUSG01531.1	8
OFUSG01532.1	6
OFUSG01532.2	3
OFUSG01532.3	1
OFUSG01532.4	11
OFUSG01533.1	12
OFUSG01534.1	3
OFUSG01535.1	3
OFUSG01536.1	3
OFUSG01537.1	3
OFUSG01538.1	3
OFUSG01539.1	2
OFUSG01540.1	2
OFUSG01541.1	3
OFUSG01542.1	3
OFUSG01543.1	15
OFUSG01544.1	15
OFUSG01545.1	13
OFUSG01546.1	1
OFUSG01547.1	4
OFUSG01548.1	10
OFUSG01549.1	3
OFUSG01550.1	9
OFUSG01551.1	14
OFUSG01551.2	8
OFUSG01551.3	9
OFUSG01552.1	2
OFUSG01553.1	3
OFUSG01553.2	8
OFUSG01554.1	14
OFUSG01555.1	9
OFUSG01556.1	12
OFUSG01557.1	9
OFUSG01558.1	12
OFUSG01559.1	8
OFUSG01560.1	15
OFUSG01561.1	6
OFUSG01562.1	3
OFUSG01563.1	15
OFUSG01564.1	12
OFUSG01565.1	12
OFUSG01566.1	9
OFUSG01567.1	12
OFUSG01567.2	10
OFUSG01567.3	12
OFUSG01567.4	10
OFUSG01567.5	9
OFUSG01568.1	3
OFUSG01569.1	3
OFUSG01570.1	3
OFUSG01571.1	11
OFUSG01571.2	12
OFUSG01572.1	2
OFUSG01572.2	3
OFUSG01573.1	14
OFUSG01574.1	2
OFUSG01574.2	1
OFUSG01575.1	7
OFUSG01576.1	1
OFUSG01577.1	3
OFUSG01578.1	15
OFUSG01579.1	1
OFUSG01580.1	9
OFUSG01581.1	1
OFUSG01582.1	1
OFUSG01583.1	3
OFUSG01584.1	1
OFUSG01585.1	12
OFUSG01586.1	10
OFUSG01587.1	4
OFUSG01588.1	15
OFUSG01589.1	6
OFUSG01590.1	15
OFUSG01591.1	5
OFUSG01592.1	9
OFUSG01593.1	15
OFUSG01594.1	14
OFUSG01595.1	15
OFUSG01596.1	15
OFUSG01597.1	15
OFUSG01598.1	13
OFUSG01599.1	15
OFUSG01600.1	4
OFUSG01601.1	8
OFUSG01601.2	1
OFUSG01602.1	14
OFUSG01603.1	14
OFUSG01604.1	14
OFUSG01605.1	15
OFUSG01606.1	12
OFUSG01607.1	8
OFUSG01608.1	14
OFUSG01609.1	14
OFUSG01609.2	15
OFUSG01610.1	15
OFUSG01611.1	3
OFUSG01612.1	12
OFUSG01613.1	7
OFUSG01614.1	1
OFUSG01615.1	11
OFUSG01615.2	12
OFUSG01616.1	11
OFUSG01616.2	12
OFUSG01617.1	14
OFUSG01618.1	5
OFUSG01619.1	5
OFUSG01620.1	15
OFUSG01620.2	2
OFUSG01621.1	15
OFUSG01621.2	12
OFUSG01622.1	5
OFUSG01623.1	15
OFUSG01624.1	10
OFUSG01625.1	6
OFUSG01626.1	15
OFUSG01627.1	4
OFUSG01628.1	8
OFUSG01629.1	15
OFUSG01630.1	15
OFUSG01631.1	2
OFUSG01632.1	5
OFUSG01633.1	3
OFUSG01634.1	7
OFUSG01635.1	13
OFUSG01635.2	5
OFUSG01636.1	5
OFUSG01637.1	1
OFUSG01638.1	15
OFUSG01639.1	8
OFUSG01640.1	7
OFUSG01641.1	3
OFUSG01642.1	4
OFUSG01643.1	9
OFUSG01644.1	3
OFUSG01645.1	9
OFUSG01646.1	15
OFUSG01647.1	3
OFUSG01648.1	10
OFUSG01649.1	8
OFUSG01650.1	3
OFUSG01651.1	15
OFUSG01652.1	3
OFUSG01653.1	7
OFUSG01654.1	4
OFUSG01655.1	10
OFUSG01655.2	10
OFUSG01656.1	8
OFUSG01657.1	12
OFUSG01658.1	3
OFUSG01659.1	10
OFUSG01661.1	7
OFUSG01662.1	6
OFUSG01663.1	9
OFUSG01664.1	7
OFUSG01664.2	7
OFUSG01665.1	10
OFUSG01666.1	6
OFUSG01667.1	8
OFUSG01668.1	5
OFUSG01669.1	5
OFUSG01670.1	10
OFUSG01671.1	15
OFUSG01672.1	11
OFUSG01673.1	15
OFUSG01674.1	15
OFUSG01675.1	12
OFUSG01676.1	14
OFUSG01677.1	13
OFUSG01678.1	15
OFUSG01679.1	15
OFUSG01680.1	4
OFUSG01681.1	8
OFUSG01682.1	1
OFUSG01683.1	14
OFUSG01684.1	9
OFUSG01685.1	13
OFUSG01686.1	7
OFUSG01687.1	13
OFUSG01688.1	7
OFUSG01689.1	4
OFUSG01690.1	2
OFUSG01691.1	12
OFUSG01692.1	6
OFUSG01692.2	14
OFUSG01693.1	3
OFUSG01694.1	3
OFUSG01695.1	3
OFUSG01696.1	3
OFUSG01697.1	9
OFUSG01698.1	8
OFUSG01699.1	10
OFUSG01700.1	10
OFUSG01701.1	6
OFUSG01702.1	3
OFUSG01703.1	2
OFUSG01704.1	15
OFUSG01705.1	8
OFUSG01706.1	14
OFUSG01707.1	2
OFUSG01708.1	2
OFUSG01709.1	3
OFUSG01710.1	9
OFUSG01711.1	8
OFUSG01712.1	9
OFUSG01712.2	9
OFUSG01713.1	14
OFUSG01714.1	5
OFUSG01715.1	10
OFUSG01716.1	1
OFUSG01717.1	15
OFUSG01718.1	3
OFUSG01719.1	11
OFUSG01720.1	3
OFUSG01721.1	7
OFUSG01722.1	15
OFUSG01723.1	12
OFUSG01724.1	14
OFUSG01725.1	6
OFUSG01726.1	8
OFUSG01727.1	2
OFUSG01728.1	5
OFUSG01729.1	10
OFUSG01730.1	3
OFUSG01731.1	9
OFUSG01732.1	9
OFUSG01733.1	9
OFUSG01734.1	7
OFUSG01735.1	9
OFUSG01736.1	11
OFUSG01737.1	14
OFUSG01738.1	15
OFUSG01739.1	2
OFUSG01739.2	2
OFUSG01740.1	15
OFUSG01741.1	9
OFUSG01742.1	14
OFUSG01743.1	14
OFUSG01744.1	15
OFUSG01745.1	15
OFUSG01746.1	15
OFUSG01747.1	14
OFUSG01748.1	15
OFUSG01749.1	14
OFUSG01750.1	4
OFUSG01751.1	13
OFUSG01751.2	10
OFUSG01752.1	14
OFUSG01753.1	8
OFUSG01754.1	14
OFUSG01755.1	15
OFUSG01756.1	1
OFUSG01757.1	15
OFUSG01758.1	13
OFUSG01758.2	2
OFUSG01759.1	13
OFUSG01759.2	11
OFUSG01760.1	6
OFUSG01760.2	12
OFUSG01761.1	10
OFUSG01762.1	14
OFUSG01763.1	13
OFUSG01763.2	1
OFUSG01764.1	14
OFUSG01765.1	15
OFUSG01766.1	14
OFUSG01767.1	9
OFUSG01768.1	14
OFUSG01769.1	12
OFUSG01770.1	12
OFUSG01771.1	7
OFUSG01772.1	10
OFUSG01773.1	11
OFUSG01774.1	9
OFUSG01775.1	10
OFUSG01776.1	11
OFUSG01777.1	7
OFUSG01778.1	7
OFUSG01779.1	11
OFUSG01780.1	10
OFUSG01781.1	11
OFUSG01782.1	15
OFUSG01783.1	15
OFUSG01784.1	4
OFUSG01785.1	15
OFUSG01785.2	15
OFUSG01786.1	15
OFUSG01787.1	14
OFUSG01788.1	14
OFUSG01789.1	15
OFUSG01790.1	13
OFUSG01790.2	10
OFUSG01791.1	12
OFUSG01792.1	12
OFUSG01793.1	15
OFUSG01793.2	12
OFUSG01794.1	14
OFUSG01795.1	4
OFUSG01796.1	15
OFUSG01797.1	7
OFUSG01798.1	11
OFUSG01799.1	15
OFUSG01799.2	10
OFUSG01800.1	15
OFUSG01801.1	3
OFUSG01802.1	13
OFUSG01803.1	14
OFUSG01804.1	5
OFUSG01805.1	15
OFUSG01806.1	9
OFUSG01807.1	11
OFUSG01808.1	10
OFUSG01809.1	6
OFUSG01810.1	11
OFUSG01811.1	11
OFUSG01812.1	2
OFUSG01813.1	15
OFUSG01813.2	12
OFUSG01813.3	1
OFUSG01814.1	3
OFUSG01815.1	8
OFUSG01816.1	10
OFUSG01817.1	3
OFUSG01818.1	3
OFUSG01819.1	1
OFUSG01820.1	13
OFUSG01821.1	12
OFUSG01822.1	15
OFUSG01823.1	14
OFUSG01824.1	8
OFUSG01825.1	6
OFUSG01826.1	9
OFUSG01827.1	9
OFUSG01828.1	8
OFUSG01829.1	8
OFUSG01830.1	9
OFUSG01831.1	3
OFUSG01832.1	9
OFUSG01833.1	6
OFUSG01833.2	2
OFUSG01834.1	3
OFUSG01835.1	10
OFUSG01836.1	13
OFUSG01837.1	13
OFUSG01838.1	7
OFUSG01838.2	9
OFUSG01838.3	10
OFUSG01839.1	13
OFUSG01840.1	10
OFUSG01841.1	7
OFUSG01842.1	7
OFUSG01843.1	3
OFUSG01844.1	2
OFUSG01845.1	9
OFUSG01846.1	10
OFUSG01846.2	12
OFUSG01847.1	3
OFUSG01848.1	14
OFUSG01849.1	13
OFUSG01850.1	13
OFUSG01851.1	9
OFUSG01852.1	11
OFUSG01853.1	13
OFUSG01854.1	9
OFUSG01855.1	15
OFUSG01856.1	15
OFUSG01857.1	15
OFUSG01858.1	3
OFUSG01859.1	1
OFUSG01860.1	14
OFUSG01860.2	12
OFUSG01861.1	14
OFUSG01862.1	9
OFUSG01863.1	9
OFUSG01864.1	15
OFUSG01865.1	9
OFUSG01866.1	8
OFUSG01867.1	12
OFUSG01868.1	13
OFUSG01869.1	14
OFUSG01870.1	11
OFUSG01871.1	3
OFUSG01872.1	15
OFUSG01873.1	15
OFUSG01875.1	12
OFUSG01875.2	13
OFUSG01876.1	3
OFUSG01877.1	6
OFUSG01878.1	4
OFUSG01879.1	8
OFUSG01880.1	8
OFUSG01881.1	2
OFUSG01882.1	8
OFUSG01883.1	9
OFUSG01884.1	11
OFUSG01885.1	11
OFUSG01886.1	8
OFUSG01887.1	8
OFUSG01888.1	12
OFUSG01888.2	10
OFUSG01889.1	8
OFUSG01890.1	2
OFUSG01890.2	13
OFUSG01891.1	9
OFUSG01891.2	4
OFUSG01892.1	5
OFUSG01893.1	13
OFUSG01893.2	12
OFUSG01894.1	14
OFUSG01895.1	12
OFUSG01896.1	3
OFUSG01897.1	1
OFUSG01898.1	12
OFUSG01899.1	3
OFUSG01900.1	3
OFUSG01901.1	11
OFUSG01902.1	5
OFUSG01903.1	15
OFUSG01904.1	15
OFUSG01905.1	3
OFUSG01906.1	3
OFUSG01907.1	11
OFUSG01908.1	13
OFUSG01909.1	13
OFUSG01907.2	11
OFUSG01910.1	9
OFUSG01911.1	8
OFUSG01912.1	7
OFUSG01913.1	6
OFUSG01913.2	9
OFUSG01914.1	8
OFUSG01914.2	12
OFUSG01915.1	3
OFUSG01916.1	5
OFUSG01917.1	1
OFUSG01918.1	5
OFUSG01918.2	5
OFUSG01919.1	5
OFUSG01920.1	5
OFUSG01921.1	11
OFUSG01922.1	6
OFUSG01923.1	8
OFUSG01924.1	15
OFUSG01925.1	14
OFUSG01926.1	14
OFUSG01927.1	15
OFUSG01928.1	8
OFUSG01929.1	12
OFUSG01930.1	9
OFUSG01931.1	9
OFUSG01931.2	6
OFUSG01931.3	1
OFUSG01932.1	3
OFUSG01933.1	9
OFUSG01934.1	15
OFUSG01935.1	15
OFUSG01936.1	9
OFUSG01937.1	5
OFUSG01938.1	10
OFUSG01939.1	5
OFUSG01939.2	5
OFUSG01940.1	9
OFUSG01941.1	14
OFUSG01942.1	14
OFUSG01943.1	10
OFUSG01944.1	10
OFUSG01945.1	11
OFUSG01946.1	8
OFUSG01947.1	1
OFUSG01948.1	9
OFUSG01949.1	9
OFUSG01950.1	14
OFUSG01951.1	3
OFUSG01952.1	3
OFUSG01953.1	4
OFUSG01954.1	4
OFUSG01955.1	12
OFUSG01956.1	15
OFUSG01956.2	15
OFUSG01957.1	11
OFUSG01958.1	14
OFUSG01959.1	14
OFUSG01960.1	14
OFUSG01961.1	15
OFUSG01962.1	3
OFUSG01963.1	1
OFUSG01964.1	3
OFUSG01965.1	3
OFUSG01965.2	1
OFUSG01966.1	3
OFUSG01966.2	3
OFUSG01967.1	1
OFUSG01968.1	3
OFUSG01969.1	3
OFUSG01970.1	14
OFUSG01971.1	3
OFUSG01972.1	5
OFUSG01973.1	3
OFUSG01974.1	5
OFUSG01975.1	5
OFUSG01976.1	5
OFUSG01977.1	3
OFUSG01977.2	3
OFUSG01978.1	4
OFUSG01979.1	14
OFUSG01979.2	1
OFUSG01980.1	3
OFUSG01980.2	3
OFUSG01981.1	1
OFUSG01982.1	5
OFUSG01983.1	3
OFUSG01984.1	3
OFUSG01985.1	6
OFUSG01986.1	3
OFUSG01987.1	3
OFUSG01988.1	1
OFUSG01989.1	3
OFUSG01990.1	12
OFUSG01991.1	3
OFUSG01992.1	1
OFUSG01993.1	13
OFUSG01994.1	15
OFUSG01995.1	12
OFUSG01996.1	14
OFUSG01997.1	11
OFUSG01997.2	11
OFUSG01998.1	11
OFUSG01999.1	7
OFUSG02001.1	7
OFUSG02002.1	14
OFUSG02003.1	13
OFUSG02004.1	12
OFUSG02005.1	10
OFUSG02006.1	3
OFUSG02007.1	3
OFUSG02008.1	5
OFUSG02009.1	1
OFUSG02010.1	7
OFUSG02011.1	5
OFUSG02012.1	3
OFUSG02013.1	5
OFUSG02014.1	7
OFUSG02015.1	3
OFUSG02016.1	10
OFUSG02017.1	11
OFUSG02018.1	10
OFUSG02019.1	8
OFUSG02020.1	9
OFUSG02021.1	10
OFUSG02022.1	13
OFUSG02023.1	13
OFUSG02024.1	13
OFUSG02025.1	11
OFUSG02026.1	10
OFUSG02027.1	10
OFUSG02028.1	12
OFUSG02029.1	6
OFUSG02030.1	4
OFUSG02031.1	7
OFUSG02032.1	15
OFUSG02033.1	5
OFUSG02034.1	12
OFUSG02035.1	15
OFUSG02036.1	15
OFUSG02037.1	15
OFUSG02038.1	15
OFUSG02038.2	15
OFUSG02039.1	12
OFUSG02040.1	12
OFUSG02041.1	15
OFUSG02042.1	2
OFUSG02042.2	2
OFUSG02043.1	10
OFUSG02043.2	15
OFUSG02044.1	3
OFUSG02045.1	15
OFUSG02045.2	10
OFUSG02045.3	9
OFUSG02046.1	14
OFUSG02047.1	8
OFUSG02048.1	14
OFUSG02048.2	14
OFUSG02049.1	15
OFUSG02050.1	7
OFUSG02051.1	11
OFUSG02052.1	12
OFUSG02053.1	10
OFUSG02054.1	15
OFUSG02055.1	15
OFUSG02056.1	10
OFUSG02057.1	7
OFUSG02058.1	9
OFUSG02059.1	14
OFUSG02060.1	14
OFUSG02061.1	15
OFUSG02062.1	15
OFUSG02062.2	15
OFUSG02063.1	3
OFUSG02064.1	5
OFUSG02065.1	10
OFUSG02066.1	9
OFUSG02067.1	3
OFUSG02068.1	13
OFUSG02069.1	3
OFUSG02070.1	3
OFUSG02071.1	3
OFUSG02072.1	15
OFUSG02073.1	2
OFUSG02074.1	2
OFUSG02075.1	15
OFUSG02076.1	5
OFUSG02077.1	3
OFUSG02078.1	1
OFUSG02079.1	1
OFUSG02080.1	15
OFUSG02081.1	2
OFUSG02082.1	10
OFUSG02083.1	9
OFUSG02083.2	9
OFUSG02084.1	9
OFUSG02085.1	1
OFUSG02086.1	3
OFUSG02087.1	3
OFUSG02087.2	3
OFUSG02088.1	7
OFUSG02089.1	8
OFUSG02090.1	10
OFUSG02091.1	12
OFUSG02092.1	3
OFUSG02093.1	2
OFUSG02094.1	1
OFUSG02095.1	1
OFUSG02096.1	2
OFUSG02097.1	1
OFUSG02098.1	15
OFUSG02099.1	15
OFUSG02100.1	5
OFUSG02101.1	7
OFUSG02101.2	9
OFUSG02102.1	2
OFUSG02103.1	15
OFUSG02104.1	11
OFUSG02105.1	11
OFUSG02106.1	12
OFUSG02107.1	15
OFUSG02108.1	12
OFUSG02109.1	15
OFUSG02110.1	9
OFUSG02111.1	11
OFUSG02112.1	6
OFUSG02113.1	8
OFUSG02114.1	9
OFUSG02115.1	14
OFUSG02116.1	1
OFUSG02117.1	14
OFUSG02118.1	1
OFUSG02119.1	15
OFUSG02119.2	6
OFUSG02120.1	15
OFUSG02121.1	11
OFUSG02122.1	15
OFUSG02123.1	7
OFUSG02124.1	9
OFUSG02125.1	7
OFUSG02126.1	3
OFUSG02127.1	4
OFUSG02128.1	14
OFUSG02129.1	14
OFUSG02130.1	3
OFUSG02131.1	12
OFUSG02131.2	2
OFUSG02132.1	12
OFUSG02133.1	14
OFUSG02133.2	12
OFUSG02134.1	14
OFUSG02135.1	15
OFUSG02136.1	7
OFUSG02137.1	7
OFUSG02138.1	15
OFUSG02139.1	15
OFUSG02140.1	7
OFUSG02141.1	15
OFUSG02142.2	11
OFUSG02142.3	12
OFUSG02142.4	12
OFUSG02143.1	3
OFUSG02144.1	3
OFUSG02145.1	3
OFUSG02146.1	5
OFUSG02147.1	8
OFUSG02148.1	8
OFUSG02149.1	14
OFUSG02150.1	8
OFUSG02151.1	12
OFUSG02152.1	8
OFUSG02153.1	15
OFUSG02154.1	10
OFUSG02155.1	15
OFUSG02156.1	9
OFUSG02156.2	7
OFUSG02157.1	11
OFUSG02158.1	14
OFUSG02159.1	5
OFUSG02160.1	12
OFUSG02161.1	11
OFUSG02162.1	3
OFUSG02163.1	11
OFUSG02164.1	12
OFUSG02165.1	15
OFUSG02166.1	15
OFUSG02167.1	3
OFUSG02168.1	7
OFUSG02168.2	7
OFUSG02168.3	8
OFUSG02168.4	4
OFUSG02169.1	4
OFUSG02170.1	4
OFUSG02171.1	11
OFUSG02171.2	8
OFUSG02172.1	11
OFUSG02173.1	14
OFUSG02174.1	14
OFUSG02175.1	3
OFUSG02176.1	5
OFUSG02176.2	3
OFUSG02177.1	7
OFUSG02178.1	13
OFUSG02179.1	1
OFUSG02180.1	1
OFUSG02181.1	14
OFUSG02182.1	12
OFUSG02183.1	2
OFUSG02184.1	14
OFUSG02185.1	8
OFUSG02186.1	8
OFUSG02187.1	7
OFUSG02188.1	8
OFUSG02189.1	8
OFUSG02190.1	12
OFUSG02191.1	3
OFUSG02192.1	10
OFUSG02193.1	15
OFUSG02194.1	7
OFUSG02195.1	4
OFUSG02196.1	3
OFUSG02197.1	2
OFUSG02198.1	9
OFUSG02199.1	2
OFUSG02200.1	2
OFUSG02201.1	1
OFUSG02202.1	2
OFUSG02203.1	1
OFUSG02204.1	7
OFUSG02205.1	3
OFUSG02206.1	10
OFUSG02207.1	5
OFUSG02207.2	3
OFUSG02208.1	3
OFUSG02209.1	7
OFUSG02210.1	12
OFUSG02211.1	2
OFUSG02212.1	3
OFUSG02213.1	9
OFUSG02213.2	15
OFUSG02214.1	15
OFUSG02214.2	14
OFUSG02215.1	9
OFUSG02216.1	15
OFUSG02217.1	13
OFUSG02218.1	12
OFUSG02219.1	13
OFUSG02220.1	9
OFUSG02220.2	8
OFUSG02221.1	15
OFUSG02221.2	2
OFUSG02222.1	2
OFUSG02223.1	1
OFUSG02224.1	9
OFUSG02225.1	4
OFUSG02226.1	7
OFUSG02226.2	7
OFUSG02227.1	15
OFUSG02228.1	11
OFUSG02229.1	10
OFUSG02230.1	11
OFUSG02231.1	8
OFUSG02232.1	7
OFUSG02233.1	10
OFUSG02234.1	3
OFUSG02235.1	8
OFUSG02236.1	3
OFUSG02237.1	15
OFUSG02238.1	14
OFUSG02239.2	3
OFUSG02240.1	12
OFUSG02241.1	10
OFUSG02242.1	15
OFUSG02243.1	3
OFUSG02244.1	3
OFUSG02245.1	7
OFUSG02246.1	3
OFUSG02247.1	3
OFUSG02248.1	5
OFUSG02249.1	8
OFUSG02250.1	3
OFUSG02251.1	14
OFUSG02252.1	5
OFUSG02253.1	15
OFUSG02254.1	9
OFUSG02255.1	8
OFUSG02256.1	1
OFUSG02257.1	12
OFUSG02258.1	12
OFUSG02259.1	8
OFUSG02260.1	15
OFUSG02261.1	14
OFUSG02262.1	14
OFUSG02263.1	14
OFUSG02264.1	14
OFUSG02265.1	12
OFUSG02266.1	8
OFUSG02267.1	9
OFUSG02268.1	8
OFUSG02269.1	9
OFUSG02270.1	12
OFUSG02271.1	13
OFUSG02272.1	9
OFUSG02273.1	11
OFUSG02274.1	15
OFUSG02275.1	11
OFUSG02275.2	14
OFUSG02276.1	12
OFUSG02277.1	15
OFUSG02277.2	15
OFUSG02278.1	10
OFUSG02279.1	15
OFUSG02280.1	5
OFUSG02280.2	3
OFUSG02281.1	1
OFUSG02282.1	9
OFUSG02283.1	9
OFUSG02284.1	9
OFUSG02285.1	9
OFUSG02286.1	8
OFUSG02287.1	3
OFUSG02288.1	11
OFUSG02288.2	11
OFUSG02289.1	15
OFUSG02290.1	15
OFUSG02291.1	1
OFUSG02292.1	1
OFUSG02292.2	1
OFUSG02293.1	1
OFUSG02294.1	1
OFUSG02294.2	2
OFUSG02295.1	10
OFUSG02296.1	3
OFUSG02297.1	3
OFUSG02298.1	14
OFUSG02298.2	9
OFUSG02297.2	2
OFUSG02299.1	3
OFUSG02300.1	5
OFUSG02301.1	4
OFUSG02302.1	8
OFUSG02303.1	12
OFUSG02304.1	5
OFUSG02305.1	15
OFUSG02306.1	10
OFUSG02307.1	11
OFUSG02308.1	7
OFUSG02309.1	15
OFUSG02310.1	15
OFUSG02311.1	15
OFUSG02312.1	14
OFUSG02312.2	2
OFUSG02313.1	12
OFUSG02314.1	12
OFUSG02315.1	15
OFUSG02316.1	15
OFUSG02317.1	8
OFUSG02318.1	3
OFUSG02318.2	9
OFUSG02319.1	12
OFUSG02320.1	15
OFUSG02320.2	7
OFUSG02321.1	9
OFUSG02322.1	11
OFUSG02323.1	13
OFUSG02324.1	15
OFUSG02325.1	15
OFUSG02326.1	15
OFUSG02327.1	1
OFUSG02328.1	3
OFUSG02329.1	11
OFUSG02330.1	11
OFUSG02331.1	5
OFUSG02332.1	7
OFUSG02333.1	11
OFUSG02334.1	14
OFUSG02335.1	6
OFUSG02336.1	2
OFUSG02337.1	15
OFUSG02337.2	2
OFUSG02338.1	11
OFUSG02338.2	10
OFUSG02339.1	15
OFUSG02340.1	8
OFUSG02341.1	7
OFUSG02342.1	3
OFUSG02343.1	1
OFUSG02344.1	1
OFUSG02345.1	9
OFUSG02346.1	3
OFUSG02347.1	15
OFUSG02347.2	3
OFUSG02348.1	9
OFUSG02349.1	15
OFUSG02349.2	15
OFUSG02349.3	9
OFUSG02349.4	15
OFUSG02350.1	15
OFUSG02351.1	13
OFUSG02352.1	13
OFUSG02353.1	3
OFUSG02354.1	3
OFUSG02355.1	3
OFUSG02356.1	15
OFUSG02357.1	4
OFUSG02358.1	9
OFUSG02359.2	4
OFUSG02360.1	8
OFUSG02361.1	7
OFUSG02362.1	11
OFUSG02363.1	14
OFUSG02364.1	8
OFUSG02364.2	6
OFUSG02365.1	14
OFUSG02366.1	9
OFUSG02367.1	15
OFUSG02368.1	14
OFUSG02369.1	14
OFUSG02370.1	11
OFUSG02371.1	7
OFUSG02371.2	10
OFUSG02372.1	12
OFUSG02373.1	5
OFUSG02374.1	3
OFUSG02374.2	3
OFUSG02375.1	12
OFUSG02376.1	3
OFUSG02377.1	8
OFUSG02378.1	15
OFUSG02379.1	14
OFUSG02380.1	1
OFUSG02381.1	3
OFUSG02382.1	10
OFUSG02383.1	6
OFUSG02383.2	11
OFUSG02384.1	6
OFUSG02385.2	10
OFUSG02386.1	7
OFUSG02387.1	3
OFUSG02387.2	1
OFUSG02388.1	8
OFUSG02388.2	5
OFUSG02388.3	5
OFUSG02389.1	3
OFUSG02390.1	5
OFUSG02391.1	2
OFUSG02392.1	2
OFUSG02393.1	7
OFUSG02394.1	5
OFUSG02395.1	7
OFUSG02395.2	15
OFUSG02396.1	9
OFUSG02397.1	1
OFUSG02398.1	3
OFUSG02399.1	1
OFUSG02400.1	1
OFUSG02401.1	14
OFUSG02402.1	12
OFUSG02403.1	3
OFUSG02404.1	3
OFUSG02405.1	3
OFUSG02406.1	9
OFUSG02407.1	7
OFUSG02408.1	3
OFUSG02409.1	12
OFUSG02410.1	1
OFUSG02411.1	2
OFUSG02412.1	3
OFUSG02413.1	3
OFUSG02414.1	11
OFUSG02415.1	7
OFUSG02416.1	7
OFUSG02417.1	15
OFUSG02418.1	15
OFUSG02419.1	15
OFUSG02420.1	8
OFUSG02421.1	13
OFUSG02422.1	8
OFUSG02422.2	14
OFUSG02422.3	15
OFUSG02422.4	15
OFUSG02423.1	15
OFUSG02424.1	4
OFUSG02425.1	6
OFUSG26989.1	2
OFUSG27010.1	6
OFUSG02426.1	7
OFUSG02426.2	5
OFUSG02427.1	15
OFUSG02428.1	14
OFUSG02429.1	13
OFUSG02429.2	8
OFUSG02429.3	13
OFUSG02430.1	7
OFUSG02431.1	12
OFUSG02432.1	7
OFUSG02433.1	7
OFUSG02434.1	9
OFUSG02435.1	8
OFUSG02436.1	8
OFUSG02437.1	6
OFUSG02437.2	1
OFUSG02437.3	1
OFUSG02438.1	8
OFUSG02439.1	7
OFUSG02439.2	7
OFUSG02440.1	14
OFUSG02440.2	14
OFUSG02441.1	8
OFUSG02442.1	11
OFUSG02443.1	3
OFUSG02444.1	3
OFUSG02445.1	14
OFUSG02446.1	5
OFUSG02447.1	12
OFUSG02447.2	13
OFUSG02448.1	14
OFUSG02449.1	6
OFUSG02450.1	12
OFUSG02451.1	14
OFUSG02452.1	14
OFUSG02453.1	13
OFUSG02454.1	11
OFUSG02455.1	7
OFUSG02456.1	15
OFUSG02456.2	7
OFUSG02457.1	4
OFUSG02458.1	13
OFUSG02459.1	15
OFUSG02460.1	9
OFUSG02461.1	3
OFUSG02462.1	11
OFUSG02463.1	11
OFUSG02464.1	15
OFUSG02465.1	1
OFUSG02466.1	15
OFUSG02467.1	15
OFUSG02468.1	8
OFUSG02469.1	12
OFUSG02470.1	7
OFUSG02471.1	9
OFUSG02472.1	11
OFUSG02473.1	12
OFUSG02474.1	15
OFUSG02475.1	1
OFUSG02476.1	4
OFUSG02477.1	12
OFUSG02478.1	13
OFUSG02479.1	8
OFUSG02480.1	15
OFUSG02481.1	14
OFUSG02482.1	15
OFUSG02483.1	1
OFUSG02484.1	12
OFUSG02485.1	5
OFUSG02486.1	8
OFUSG02487.1	3
OFUSG02487.2	3
OFUSG02488.1	3
OFUSG02489.1	3
OFUSG02490.1	3
OFUSG02491.1	1
OFUSG02492.1	3
OFUSG02493.1	13
OFUSG02494.1	14
OFUSG02495.1	13
OFUSG02496.1	12
OFUSG02497.1	11
OFUSG02498.1	15
OFUSG02499.1	15
OFUSG02500.1	15
OFUSG02501.1	12
OFUSG02502.1	13
OFUSG02503.1	14
OFUSG02504.1	13
OFUSG02505.1	15
OFUSG02506.1	13
OFUSG02507.1	12
OFUSG02508.1	14
OFUSG02509.1	14
OFUSG02510.1	15
OFUSG02511.1	13
OFUSG02512.1	15
OFUSG02513.1	14
OFUSG02514.1	7
OFUSG02515.1	13
OFUSG02516.1	5
OFUSG02517.1	15
OFUSG02518.1	9
OFUSG02519.1	9
OFUSG02520.1	5
OFUSG02521.1	5
OFUSG02522.1	7
OFUSG02522.2	7
OFUSG02523.1	1
OFUSG02523.2	3
OFUSG02524.1	3
OFUSG02525.1	15
OFUSG02525.2	15
OFUSG02526.1	14
OFUSG02527.1	3
OFUSG02528.1	3
OFUSG02529.1	3
OFUSG02530.1	15
OFUSG02531.1	8
OFUSG02532.1	13
OFUSG02533.1	15
OFUSG02534.1	15
OFUSG02535.1	15
OFUSG02536.1	14
OFUSG02537.1	14
OFUSG02538.1	14
OFUSG02539.1	2
OFUSG02539.2	8
OFUSG02540.1	9
OFUSG02541.1	14
OFUSG02542.1	1
OFUSG02543.1	2
OFUSG02543.3	2
OFUSG02544.1	5
OFUSG02545.1	3
OFUSG02546.1	14
OFUSG02547.1	14
OFUSG02548.1	11
OFUSG02549.1	10
OFUSG02550.1	8
OFUSG02551.1	15
OFUSG02552.1	13
OFUSG02553.1	10
OFUSG02554.1	10
OFUSG02555.1	8
OFUSG02556.1	12
OFUSG02557.1	3
OFUSG02558.1	10
OFUSG02559.1	3
OFUSG02560.1	1
OFUSG02561.1	3
OFUSG02562.1	3
OFUSG02563.1	1
OFUSG02564.1	13
OFUSG02565.1	1
OFUSG02566.1	3
OFUSG02567.1	1
OFUSG02568.1	7
OFUSG02569.1	3
OFUSG02566.2	3
OFUSG02570.1	5
OFUSG02570.2	7
OFUSG02570.3	5
OFUSG02571.1	7
OFUSG02572.1	1
OFUSG02573.1	1
OFUSG02574.1	1
OFUSG02575.1	3
OFUSG02576.1	10
OFUSG02577.1	3
OFUSG02578.1	4
OFUSG02579.1	5
OFUSG02580.1	4
OFUSG02581.1	7
OFUSG02582.1	8
OFUSG02583.1	3
OFUSG02584.1	9
OFUSG02585.1	3
OFUSG02586.1	5
OFUSG02587.1	3
OFUSG02588.1	6
OFUSG02588.2	9
OFUSG02589.1	8
OFUSG02590.1	15
OFUSG02591.1	12
OFUSG02592.1	1
OFUSG02593.1	5
OFUSG02594.1	7
OFUSG02595.1	7
OFUSG02596.1	15
OFUSG02596.2	8
OFUSG02596.3	3
OFUSG02596.4	13
OFUSG02596.5	3
OFUSG02597.1	2
OFUSG02598.1	3
OFUSG02599.1	8
OFUSG02599.2	8
OFUSG02600.1	1
OFUSG02600.2	1
OFUSG02601.1	1
OFUSG02602.1	3
OFUSG02602.2	9
OFUSG02603.1	3
OFUSG02604.1	15
OFUSG02605.1	15
OFUSG02606.1	14
OFUSG02606.2	15
OFUSG02606.3	2
OFUSG02606.4	14
OFUSG02607.1	14
OFUSG02608.1	5
OFUSG02609.1	4
OFUSG02610.1	8
OFUSG02611.1	7
OFUSG02612.1	4
OFUSG02613.1	12
OFUSG02614.1	5
OFUSG02615.1	3
OFUSG02616.1	3
OFUSG02617.1	14
OFUSG02618.1	9
OFUSG02619.1	15
OFUSG02620.1	9
OFUSG02621.1	13
OFUSG02622.1	3
OFUSG02622.2	3
OFUSG02623.1	4
OFUSG02624.1	8
OFUSG02625.1	4
OFUSG02626.1	9
OFUSG02627.1	3
OFUSG02628.1	14
OFUSG02629.1	1
OFUSG02630.1	13
OFUSG02631.1	13
OFUSG02631.2	10
OFUSG02632.1	1
OFUSG02632.2	15
OFUSG02632.3	7
OFUSG02633.1	13
OFUSG02634.1	14
OFUSG02634.2	2
OFUSG02634.3	4
OFUSG02634.4	6
OFUSG02635.1	11
OFUSG02636.1	9
OFUSG02637.1	10
OFUSG02637.2	12
OFUSG02637.3	12
OFUSG02638.1	6
OFUSG02639.1	14
OFUSG02640.1	11
OFUSG02640.2	10
OFUSG02641.1	3
OFUSG02641.2	4
OFUSG02642.1	13
OFUSG02643.1	15
OFUSG02644.1	3
OFUSG02645.1	9
OFUSG02645.2	14
OFUSG02645.3	6
OFUSG02645.4	14
OFUSG02645.5	14
OFUSG02646.1	6
OFUSG02647.1	12
OFUSG02647.2	8
OFUSG02647.3	12
OFUSG02648.1	15
OFUSG02648.2	15
OFUSG02650.1	10
OFUSG02650.2	15
OFUSG02650.3	9
OFUSG02650.4	2
OFUSG02650.5	15
OFUSG02651.1	15
OFUSG02652.1	6
OFUSG02653.1	8
OFUSG02653.2	5
OFUSG02654.1	1
OFUSG02655.1	8
OFUSG02656.1	8
OFUSG02657.1	9
OFUSG02658.1	9
OFUSG02659.1	15
OFUSG02660.1	15
OFUSG02661.1	10
OFUSG02661.2	2
OFUSG02662.1	12
OFUSG02663.1	13
OFUSG02663.2	12
OFUSG02664.1	12
OFUSG02664.2	10
OFUSG02665.1	11
OFUSG02666.1	13
OFUSG02667.1	3
OFUSG02667.2	3
OFUSG02667.3	3
OFUSG02668.1	1
OFUSG02669.1	3
OFUSG02670.1	1
OFUSG02671.1	3
OFUSG02672.1	5
OFUSG02673.1	7
OFUSG02674.1	3
OFUSG02675.1	1
OFUSG02675.2	7
OFUSG02676.1	3
OFUSG02676.2	14
OFUSG02677.1	12
OFUSG02678.1	15
OFUSG02679.1	1
OFUSG02679.2	1
OFUSG02680.1	10
OFUSG02681.1	3
OFUSG02682.1	1
OFUSG02682.2	4
OFUSG02683.1	3
OFUSG02684.1	12
OFUSG02685.1	3
OFUSG02686.1	3
OFUSG02687.1	3
OFUSG02688.1	5
OFUSG02689.1	9
OFUSG02690.1	3
OFUSG02690.2	9
OFUSG02690.3	8
OFUSG02691.1	2
OFUSG02691.2	6
OFUSG02691.3	14
OFUSG02691.4	13
OFUSG02691.5	8
OFUSG02692.1	10
OFUSG02693.1	10
OFUSG02694.1	10
OFUSG02695.1	8
OFUSG02696.1	15
OFUSG02696.2	9
OFUSG02697.1	14
OFUSG02698.1	1
OFUSG02699.1	5
OFUSG02700.1	7
OFUSG02701.1	12
OFUSG02702.1	10
OFUSG02702.2	11
OFUSG02702.3	10
OFUSG02703.1	5
OFUSG02703.2	8
OFUSG02704.1	15
OFUSG02705.1	7
OFUSG02705.2	2
OFUSG02706.1	14
OFUSG02706.2	12
OFUSG02707.1	14
OFUSG02708.1	14
OFUSG02709.1	14
OFUSG02710.1	12
OFUSG02711.1	1
OFUSG02711.2	13
OFUSG02712.1	13
OFUSG02713.1	15
OFUSG02714.1	6
OFUSG02714.2	14
OFUSG02715.1	10
OFUSG02715.2	10
OFUSG02716.1	2
OFUSG02717.1	5
OFUSG02718.1	4
OFUSG02719.1	1
OFUSG02719.2	2
OFUSG02720.1	1
OFUSG02721.1	8
OFUSG02722.1	2
OFUSG02722.2	1
OFUSG02723.1	8
OFUSG02724.1	3
OFUSG02725.1	3
OFUSG02726.1	8
OFUSG02727.1	13
OFUSG02728.1	1
OFUSG02728.2	9
OFUSG02728.3	3
OFUSG02728.4	15
OFUSG02728.5	3
OFUSG02729.1	15
OFUSG02730.1	11
OFUSG02731.1	4
OFUSG02732.1	3
OFUSG02733.1	5
OFUSG02734.1	2
OFUSG02735.1	15
OFUSG02736.1	10
OFUSG02737.1	12
OFUSG02737.2	4
OFUSG02737.3	15
OFUSG02738.1	14
OFUSG02739.1	3
OFUSG02740.1	5
OFUSG02741.1	15
OFUSG02742.1	3
OFUSG02743.1	3
OFUSG02744.1	9
OFUSG02745.1	3
OFUSG02745.2	3
OFUSG02746.1	11
OFUSG02747.1	3
OFUSG02748.1	4
OFUSG02749.1	15
OFUSG02750.1	10
OFUSG02751.1	13
OFUSG02752.1	15
OFUSG02753.1	1
OFUSG02754.1	3
OFUSG02755.1	4
OFUSG02756.1	12
OFUSG02757.1	7
OFUSG02758.1	15
OFUSG02759.1	2
OFUSG02760.1	7
OFUSG02761.1	6
OFUSG02762.1	5
OFUSG02763.1	13
OFUSG02764.1	15
OFUSG02765.1	15
OFUSG02766.1	13
OFUSG02767.1	13
OFUSG02768.1	10
OFUSG02769.1	13
OFUSG02770.1	8
OFUSG02771.1	15
OFUSG02772.1	10
OFUSG02772.2	10
OFUSG02773.1	8
OFUSG02774.1	3
OFUSG02775.1	11
OFUSG02776.1	13
OFUSG02777.1	15
OFUSG02778.1	14
OFUSG02779.1	15
OFUSG02780.1	15
OFUSG02781.1	15
OFUSG02782.1	3
OFUSG02782.2	3
OFUSG02783.1	12
OFUSG02784.1	10
OFUSG02785.1	12
OFUSG02786.1	11
OFUSG02787.1	13
OFUSG02788.1	15
OFUSG02789.1	11
OFUSG02790.1	5
OFUSG02791.1	8
OFUSG02792.1	10
OFUSG02793.1	15
OFUSG02794.1	7
OFUSG02795.1	12
OFUSG02796.1	7
OFUSG02797.1	5
OFUSG02798.1	10
OFUSG02799.1	6
OFUSG02800.1	6
OFUSG02801.1	13
OFUSG02801.2	15
OFUSG02802.1	14
OFUSG02803.1	1
OFUSG02804.1	12
OFUSG02805.1	1
OFUSG02805.2	8
OFUSG02806.1	3
OFUSG02807.1	8
OFUSG02808.1	3
OFUSG02809.1	15
OFUSG02810.1	2
OFUSG02811.1	3
OFUSG02811.2	12
OFUSG02812.1	8
OFUSG02813.1	14
OFUSG02813.2	3
OFUSG02814.1	10
OFUSG02815.1	15
OFUSG02816.1	10
OFUSG02817.1	3
OFUSG02818.1	8
OFUSG02819.1	2
OFUSG02820.1	10
OFUSG02820.2	2
OFUSG02821.1	2
OFUSG02822.1	1
OFUSG02823.1	3
OFUSG02824.1	8
OFUSG02825.1	3
OFUSG02826.1	3
OFUSG02827.1	7
OFUSG02828.1	9
OFUSG02829.1	11
OFUSG02830.1	8
OFUSG02831.1	3
OFUSG02832.1	1
OFUSG02833.1	2
OFUSG02834.1	9
OFUSG02835.1	11
OFUSG02835.2	6
OFUSG02835.3	10
OFUSG02835.4	11
OFUSG02835.5	15
OFUSG02836.1	13
OFUSG02837.1	6
OFUSG02838.1	14
OFUSG02839.1	8
OFUSG02840.1	10
OFUSG02841.1	13
OFUSG02842.1	6
OFUSG02843.1	12
OFUSG02844.1	3
OFUSG02845.1	14
OFUSG02846.1	9
OFUSG02847.1	9
OFUSG02848.1	9
OFUSG02849.1	5
OFUSG02850.1	15
OFUSG02851.1	12
OFUSG02852.1	12
OFUSG02853.1	10
OFUSG02854.1	10
OFUSG02855.1	14
OFUSG02856.1	11
OFUSG02857.1	13
OFUSG02858.1	9
OFUSG02859.1	15
OFUSG02860.1	8
OFUSG02861.1	1
OFUSG02862.1	4
OFUSG02863.1	1
OFUSG02864.1	15
OFUSG02865.1	15
OFUSG02866.1	15
OFUSG02867.1	1
OFUSG02868.1	3
OFUSG02869.1	5
OFUSG02870.1	5
OFUSG02870.2	5
OFUSG02871.1	12
OFUSG02872.1	11
OFUSG02873.1	6
OFUSG02874.1	12
OFUSG02875.1	3
OFUSG02876.1	7
OFUSG02877.1	12
OFUSG02878.1	15
OFUSG02879.1	13
OFUSG02880.1	8
OFUSG02881.1	11
OFUSG02882.1	3
OFUSG02883.1	3
OFUSG02884.1	3
OFUSG02885.1	7
OFUSG02886.1	3
OFUSG02887.1	3
OFUSG02887.2	3
OFUSG02888.1	12
OFUSG02888.2	6
OFUSG02889.1	3
OFUSG02890.1	4
OFUSG02891.1	4
OFUSG02892.1	3
OFUSG02893.1	6
OFUSG02894.1	12
OFUSG02895.1	13
OFUSG02896.1	6
OFUSG02897.1	14
OFUSG02898.1	15
OFUSG02899.1	12
OFUSG02900.1	7
OFUSG02901.1	8
OFUSG02902.1	12
OFUSG02903.1	3
OFUSG02904.1	7
OFUSG02904.2	9
OFUSG02904.3	4
OFUSG02905.1	8
OFUSG02906.1	7
OFUSG02907.1	15
OFUSG02908.1	3
OFUSG02909.1	7
OFUSG02910.1	1
OFUSG02911.1	12
OFUSG02912.1	15
OFUSG02913.1	5
OFUSG02913.2	3
OFUSG02914.1	3
OFUSG02915.1	5
OFUSG02916.1	1
OFUSG02917.1	3
OFUSG02918.1	3
OFUSG02919.1	1
OFUSG02920.1	3
OFUSG02921.1	3
OFUSG02922.1	3
OFUSG02920.2	5
OFUSG02923.1	7
OFUSG02924.1	5
OFUSG02925.1	3
OFUSG02926.1	3
OFUSG02927.1	5
OFUSG02928.1	5
OFUSG02920.3	3
OFUSG02920.4	3
OFUSG02929.1	14
OFUSG02930.1	15
OFUSG02931.1	15
OFUSG02932.1	15
OFUSG02933.1	5
OFUSG02933.2	5
OFUSG02934.1	1
OFUSG02935.1	10
OFUSG02936.1	3
OFUSG02937.1	3
OFUSG02938.1	5
OFUSG02939.1	3
OFUSG02939.2	5
OFUSG02940.1	2
OFUSG02941.1	2
OFUSG02942.1	8
OFUSG02943.1	15
OFUSG02944.1	2
OFUSG02945.1	15
OFUSG02946.1	15
OFUSG02947.1	15
OFUSG02948.1	15
OFUSG02949.1	9
OFUSG02949.2	15
OFUSG02950.1	14
OFUSG02951.1	14
OFUSG02952.1	14
OFUSG02953.1	12
OFUSG02954.1	15
OFUSG02955.1	10
OFUSG02956.1	14
OFUSG02957.1	14
OFUSG02958.1	4
OFUSG02959.1	13
OFUSG02959.2	14
OFUSG02960.1	4
OFUSG02961.1	6
OFUSG02962.1	14
OFUSG02963.1	15
OFUSG02964.1	15
OFUSG02965.1	14
OFUSG02966.1	3
OFUSG02967.1	3
OFUSG02967.2	12
OFUSG02967.3	3
OFUSG02968.1	15
OFUSG02969.1	15
OFUSG02970.1	14
OFUSG02971.1	13
OFUSG02971.2	1
OFUSG02971.3	12
OFUSG02972.1	8
OFUSG02972.2	8
OFUSG02973.1	3
OFUSG02974.1	10
OFUSG02975.1	5
OFUSG02976.1	14
OFUSG02977.1	15
OFUSG02978.1	14
OFUSG02979.1	9
OFUSG02979.2	9
OFUSG02979.3	9
OFUSG02979.4	3
OFUSG02979.5	3
OFUSG02980.1	11
OFUSG02981.1	11
OFUSG02982.1	1
OFUSG02983.1	12
OFUSG02983.2	14
OFUSG02983.3	10
OFUSG02984.1	8
OFUSG02985.1	14
OFUSG02986.1	4
OFUSG02987.1	11
OFUSG02988.1	2
OFUSG02989.1	1
OFUSG02989.2	2
OFUSG02990.1	15
OFUSG02991.1	1
OFUSG02992.1	3
OFUSG02993.1	3
OFUSG02994.1	15
OFUSG02995.1	15
OFUSG02996.1	15
OFUSG02997.1	7
OFUSG02998.1	5
OFUSG02999.1	1
OFUSG03000.1	3
OFUSG03001.1	12
OFUSG03002.1	13
OFUSG03002.2	12
OFUSG03003.1	12
OFUSG03004.1	12
OFUSG03004.2	11
OFUSG03004.3	12
OFUSG03005.1	11
OFUSG03006.1	15
OFUSG03007.1	15
OFUSG03008.1	12
OFUSG03009.1	14
OFUSG03010.1	14
OFUSG03011.1	11
OFUSG03012.1	2
OFUSG03013.1	7
OFUSG03014.1	12
OFUSG03015.1	3
OFUSG03016.1	7
OFUSG03017.1	12
OFUSG03018.1	9
OFUSG03018.2	10
OFUSG03019.1	3
OFUSG03020.1	5
OFUSG03021.1	3
OFUSG03022.1	8
OFUSG03023.1	7
OFUSG03024.1	3
OFUSG03025.1	3
OFUSG03025.2	15
OFUSG03026.1	9
OFUSG03027.1	13
OFUSG03028.1	15
OFUSG03029.1	13
OFUSG03030.1	13
OFUSG03031.1	7
OFUSG03032.1	7
OFUSG03033.1	15
OFUSG03034.1	6
OFUSG03035.1	13
OFUSG03035.2	7
OFUSG03036.1	13
OFUSG03037.1	14
OFUSG03038.1	12
OFUSG03039.1	5
OFUSG03040.1	1
OFUSG03041.1	13
OFUSG03042.1	8
OFUSG03043.1	3
OFUSG03044.1	7
OFUSG03045.1	1
OFUSG03046.1	1
OFUSG03047.1	2
OFUSG03048.1	3
OFUSG03049.1	4
OFUSG03050.1	15
OFUSG03051.1	12
OFUSG03052.1	3
OFUSG03052.2	3
OFUSG03053.1	3
OFUSG03054.1	3
OFUSG03055.1	5
OFUSG03056.1	3
OFUSG03057.1	3
OFUSG03058.1	10
OFUSG03059.1	1
OFUSG03060.1	3
OFUSG03061.1	2
OFUSG03062.1	7
OFUSG03063.1	1
OFUSG03064.1	13
OFUSG03065.1	1
OFUSG03065.2	9
OFUSG03065.3	5
OFUSG03065.4	1
OFUSG03065.5	11
OFUSG03066.1	1
OFUSG03067.1	15
OFUSG03068.1	15
OFUSG03069.1	15
OFUSG03070.1	5
OFUSG03071.1	5
OFUSG03072.1	3
OFUSG03073.1	13
OFUSG03074.1	10
OFUSG03074.2	11
OFUSG03075.1	14
OFUSG03076.1	15
OFUSG03077.1	15
OFUSG03078.1	15
OFUSG03078.2	15
OFUSG03079.1	1
OFUSG03080.1	5
OFUSG03081.1	4
OFUSG03082.1	3
OFUSG03083.1	3
OFUSG03084.1	4
OFUSG03085.1	14
OFUSG03086.1	1
OFUSG03087.1	11
OFUSG03087.2	13
OFUSG03088.1	13
OFUSG03089.1	7
OFUSG03090.1	4
OFUSG03091.1	9
OFUSG03092.1	2
OFUSG03093.1	6
OFUSG03093.2	13
OFUSG03094.1	13
OFUSG03095.1	12
OFUSG03096.1	5
OFUSG03097.1	11
OFUSG03098.1	2
OFUSG03099.1	1
OFUSG03100.1	1
OFUSG03101.1	2
OFUSG03101.2	1
OFUSG03102.1	8
OFUSG03103.1	6
OFUSG03104.1	11
OFUSG03105.1	2
OFUSG03106.1	10
OFUSG03107.1	13
OFUSG03108.1	13
OFUSG03109.1	3
OFUSG03110.1	15
OFUSG03111.1	15
OFUSG03112.1	12
OFUSG03112.2	12
OFUSG03112.3	12
OFUSG03112.4	14
OFUSG03112.5	15
OFUSG03113.1	1
OFUSG03114.1	10
OFUSG03115.1	1
OFUSG03116.1	3
OFUSG03117.1	3
OFUSG03118.1	9
OFUSG03119.1	11
OFUSG03120.1	15
OFUSG03120.2	15
OFUSG03120.3	15
OFUSG03121.1	15
OFUSG03121.2	15
OFUSG03122.1	9
OFUSG03122.2	15
OFUSG03122.3	14
OFUSG03123.1	15
OFUSG03124.1	9
OFUSG03124.2	15
OFUSG03125.1	15
OFUSG03126.1	9
OFUSG03126.2	15
OFUSG03127.1	1
OFUSG03128.1	14
OFUSG03129.1	3
OFUSG03129.2	3
OFUSG03129.3	3
OFUSG03130.1	15
OFUSG03131.1	5
OFUSG03132.1	4
OFUSG03133.1	8
OFUSG03134.1	2
OFUSG03135.1	3
OFUSG03135.2	12
OFUSG03135.3	14
OFUSG03136.1	9
OFUSG03137.1	12
OFUSG03138.1	10
OFUSG03139.1	3
OFUSG03140.1	3
OFUSG03141.1	13
OFUSG03142.1	12
OFUSG03142.2	1
OFUSG03142.3	1
OFUSG03142.4	1
OFUSG03143.1	3
OFUSG03144.1	13
OFUSG03145.1	13
OFUSG03146.1	4
OFUSG03147.1	10
OFUSG03148.1	4
OFUSG03149.1	4
OFUSG03150.1	13
OFUSG03151.1	7
OFUSG03152.1	1
OFUSG03153.1	1
OFUSG03154.1	1
OFUSG03155.1	13
OFUSG03156.1	13
OFUSG03157.1	6
OFUSG03158.1	12
OFUSG03159.1	8
OFUSG03160.1	13
OFUSG03161.1	13
OFUSG03162.1	13
OFUSG03163.1	13
OFUSG03164.1	6
OFUSG03165.1	7
OFUSG03166.1	1
OFUSG03167.1	13
OFUSG03168.1	11
OFUSG03169.1	2
OFUSG03170.1	9
OFUSG03171.1	3
OFUSG03172.1	8
OFUSG03173.1	1
OFUSG03174.1	9
OFUSG03175.1	5
OFUSG03175.2	5
OFUSG03176.1	5
OFUSG03177.1	10
OFUSG03178.1	15
OFUSG03178.2	12
OFUSG03179.1	10
OFUSG03180.1	14
OFUSG03181.1	14
OFUSG03182.1	7
OFUSG03183.1	12
OFUSG03184.1	15
OFUSG03185.1	12
OFUSG03186.1	15
OFUSG03187.1	15
OFUSG03188.1	11
OFUSG03189.1	14
OFUSG03190.1	12
OFUSG03191.1	11
OFUSG03192.1	12
OFUSG03193.1	11
OFUSG03194.1	11
OFUSG03195.1	15
OFUSG03196.1	10
OFUSG03197.1	14
OFUSG03198.1	14
OFUSG03199.1	14
OFUSG03200.1	14
OFUSG03201.1	9
OFUSG03202.1	15
OFUSG03203.1	15
OFUSG03204.1	11
OFUSG03205.1	1
OFUSG03205.2	1
OFUSG03206.1	14
OFUSG03206.2	15
OFUSG03206.3	15
OFUSG03206.4	14
OFUSG03207.1	13
OFUSG03208.1	11
OFUSG03209.1	15
OFUSG03210.1	12
OFUSG03211.1	8
OFUSG03212.1	12
OFUSG03213.1	14
OFUSG03214.1	13
OFUSG03215.1	3
OFUSG03216.1	3
OFUSG03217.1	8
OFUSG03218.1	9
OFUSG03219.1	14
OFUSG03220.1	14
OFUSG03221.1	15
OFUSG03222.1	3
OFUSG03223.1	14
OFUSG03224.1	13
OFUSG03225.1	15
OFUSG03226.1	3
OFUSG03227.1	3
OFUSG03228.1	3
OFUSG03229.1	11
OFUSG03230.1	3
OFUSG03231.1	3
OFUSG03232.1	15
OFUSG03233.1	14
OFUSG03234.1	14
OFUSG03235.1	5
OFUSG03236.1	8
OFUSG03237.1	3
OFUSG03238.1	1
OFUSG03239.1	10
OFUSG03240.1	10
OFUSG03241.1	8
OFUSG03242.1	4
OFUSG03243.1	2
OFUSG03244.1	14
OFUSG03245.1	7
OFUSG03246.1	9
OFUSG03247.1	9
OFUSG03248.1	7
OFUSG03249.1	7
OFUSG03250.1	7
OFUSG03251.1	7
OFUSG03252.1	8
OFUSG03253.1	5
OFUSG03254.1	3
OFUSG03255.1	15
OFUSG03256.1	5
OFUSG03257.1	5
OFUSG03258.1	14
OFUSG03259.1	15
OFUSG03260.1	11
OFUSG03261.1	15
OFUSG03262.1	15
OFUSG03263.1	12
OFUSG03264.1	10
OFUSG03265.1	7
OFUSG03265.2	7
OFUSG03266.1	6
OFUSG03266.2	10
OFUSG03267.1	8
OFUSG03266.3	14
OFUSG03268.1	11
OFUSG03269.1	13
OFUSG03270.1	11
OFUSG03271.1	15
OFUSG03272.1	15
OFUSG03273.1	15
OFUSG03274.1	1
OFUSG03275.1	3
OFUSG03276.1	3
OFUSG03276.2	3
OFUSG03277.1	11
OFUSG03278.1	13
OFUSG03279.1	14
OFUSG03279.2	14
OFUSG03280.1	15
OFUSG03281.1	11
OFUSG03282.1	7
OFUSG03283.1	7
OFUSG03284.1	11
OFUSG03285.1	8
OFUSG03286.1	7
OFUSG03287.1	8
OFUSG03288.1	7
OFUSG03289.1	8
OFUSG03290.1	15
OFUSG03291.1	15
OFUSG03292.1	15
OFUSG03293.1	8
OFUSG03294.1	15
OFUSG03294.2	15
OFUSG03294.3	7
OFUSG03295.1	14
OFUSG03296.1	13
OFUSG03297.1	5
OFUSG03298.1	15
OFUSG03299.1	15
OFUSG03300.1	15
OFUSG03301.1	15
OFUSG03302.1	15
OFUSG03303.1	12
OFUSG03304.1	1
OFUSG03305.1	14
OFUSG03306.1	13
OFUSG03307.1	15
OFUSG03308.1	15
OFUSG03309.1	15
OFUSG03310.1	14
OFUSG03311.1	8
OFUSG03312.1	5
OFUSG03312.2	7
OFUSG03313.1	7
OFUSG03314.1	7
OFUSG03315.1	11
OFUSG03316.1	13
OFUSG03316.2	13
OFUSG03317.1	12
OFUSG03317.2	11
OFUSG03318.1	11
OFUSG03319.1	8
OFUSG03320.1	15
OFUSG03321.1	10
OFUSG03321.2	12
OFUSG03322.1	8
OFUSG03323.1	9
OFUSG03324.1	8
OFUSG03325.1	15
OFUSG03326.1	11
OFUSG03327.1	15
OFUSG03328.1	15
OFUSG03329.1	12
OFUSG03330.1	12
OFUSG03331.1	15
OFUSG03332.1	4
OFUSG03333.1	11
OFUSG03334.1	7
OFUSG03335.1	2
OFUSG03336.1	14
OFUSG03337.1	7
OFUSG03338.1	12
OFUSG03339.1	14
OFUSG03340.1	14
OFUSG03341.1	13
OFUSG03342.1	9
OFUSG03343.1	14
OFUSG03344.1	4
OFUSG03345.1	3
OFUSG03346.1	1
OFUSG03347.1	1
OFUSG03348.1	2
OFUSG03349.1	15
OFUSG03350.1	1
OFUSG03351.1	1
OFUSG03352.1	11
OFUSG03353.1	15
OFUSG03354.1	11
OFUSG03355.1	15
OFUSG03356.1	15
OFUSG03357.1	1
OFUSG03357.2	11
OFUSG03358.1	1
OFUSG03359.1	12
OFUSG03360.1	10
OFUSG03361.1	11
OFUSG03362.1	3
OFUSG03363.1	3
OFUSG03364.1	15
OFUSG03365.1	1
OFUSG03366.1	15
OFUSG03367.1	2
OFUSG03368.1	4
OFUSG03369.1	1
OFUSG03369.2	6
OFUSG03369.3	10
OFUSG03370.1	3
OFUSG03371.1	3
OFUSG03372.1	11
OFUSG03373.1	6
OFUSG03373.2	11
OFUSG03374.1	2
OFUSG03375.1	3
OFUSG03376.1	3
OFUSG03377.1	9
OFUSG03378.1	3
OFUSG03378.2	1
OFUSG03379.1	3
OFUSG03380.1	3
OFUSG03380.2	3
OFUSG03381.1	3
OFUSG03382.1	3
OFUSG03383.1	15
OFUSG03384.1	2
OFUSG03385.1	15
OFUSG03386.1	15
OFUSG03387.1	10
OFUSG03388.1	12
OFUSG03389.1	10
OFUSG03390.1	15
OFUSG03391.1	15
OFUSG03391.2	13
OFUSG03392.1	12
OFUSG03392.2	4
OFUSG03393.1	15
OFUSG03394.1	14
OFUSG03395.1	13
OFUSG03396.1	13
OFUSG03397.1	8
OFUSG03398.1	9
OFUSG03398.2	7
OFUSG03399.1	13
OFUSG03400.1	14
OFUSG03401.1	9
OFUSG03402.1	15
OFUSG03403.1	14
OFUSG03403.2	14
OFUSG03404.1	10
OFUSG03405.1	10
OFUSG03406.1	9
OFUSG03407.1	10
OFUSG03408.1	10
OFUSG03408.2	7
OFUSG03409.1	14
OFUSG03410.1	13
OFUSG03411.1	14
OFUSG03412.1	3
OFUSG03413.1	5
OFUSG03413.2	3
OFUSG03414.1	3
OFUSG03415.1	14
OFUSG03416.1	14
OFUSG03417.1	7
OFUSG03418.1	3
OFUSG03419.1	3
OFUSG03420.1	14
OFUSG03421.1	9
OFUSG03421.2	6
OFUSG03421.3	9
OFUSG03422.1	9
OFUSG03423.1	3
OFUSG03424.1	15
OFUSG03425.1	5
OFUSG03425.2	3
OFUSG03426.1	3
OFUSG03427.1	10
OFUSG03428.1	3
OFUSG03429.1	1
OFUSG03430.1	10
OFUSG03431.1	3
OFUSG03432.1	9
OFUSG03433.1	1
OFUSG03433.2	1
OFUSG03434.1	1
OFUSG03433.3	2
OFUSG03435.1	9
OFUSG03436.1	8
OFUSG03437.1	15
OFUSG03438.1	15
OFUSG03439.1	15
OFUSG03440.1	14
OFUSG03441.1	2
OFUSG03442.1	6
OFUSG03442.2	6
OFUSG03443.1	15
OFUSG03444.1	10
OFUSG03444.2	10
OFUSG03445.1	3
OFUSG03446.1	11
OFUSG03447.1	8
OFUSG03447.2	9
OFUSG03447.3	14
OFUSG03448.1	14
OFUSG03449.1	13
OFUSG03450.1	15
OFUSG03451.1	13
OFUSG03452.1	15
OFUSG03452.2	15
OFUSG03453.1	15
OFUSG03454.1	14
OFUSG03455.1	6
OFUSG03456.1	13
OFUSG03457.1	10
OFUSG03457.2	9
OFUSG03458.1	15
OFUSG03459.1	9
OFUSG03460.1	3
OFUSG03461.1	11
OFUSG03462.1	4
OFUSG03463.1	3
OFUSG03464.1	3
OFUSG03465.1	11
OFUSG03466.1	3
OFUSG03467.1	8
OFUSG03468.1	10
OFUSG03469.1	9
OFUSG03470.1	10
OFUSG03471.1	9
OFUSG03472.1	15
OFUSG03473.1	3
OFUSG03474.1	14
OFUSG03475.1	6
OFUSG03476.1	15
OFUSG03476.2	9
OFUSG03477.1	15
OFUSG03478.1	7
OFUSG03479.1	12
OFUSG03480.1	10
OFUSG03481.1	9
OFUSG03482.1	2
OFUSG03483.1	10
OFUSG03483.2	13
OFUSG03484.1	1
OFUSG03485.1	10
OFUSG03486.1	15
OFUSG03487.1	5
OFUSG03488.1	15
OFUSG03489.1	15
OFUSG03490.1	10
OFUSG03491.1	14
OFUSG03492.1	3
OFUSG03493.1	14
OFUSG03494.1	7
OFUSG03495.1	4
OFUSG03496.1	3
OFUSG03497.1	5
OFUSG03498.1	11
OFUSG03499.1	14
OFUSG03500.1	9
OFUSG03501.1	3
OFUSG03502.1	15
OFUSG03503.1	9
OFUSG03504.1	5
OFUSG03505.1	7
OFUSG03506.1	3
OFUSG03507.1	14
OFUSG03507.2	10
OFUSG03508.1	6
OFUSG03509.1	9
OFUSG03510.1	14
OFUSG03511.1	14
OFUSG03512.1	14
OFUSG03513.1	5
OFUSG03514.1	2
OFUSG03515.1	3
OFUSG03516.1	3
OFUSG03517.1	3
OFUSG03518.1	3
OFUSG03518.2	14
OFUSG03519.1	14
OFUSG03520.1	14
OFUSG03521.1	14
OFUSG03522.1	14
OFUSG03523.1	11
OFUSG03524.1	14
OFUSG03525.1	11
OFUSG03526.1	14
OFUSG03527.1	12
OFUSG03528.1	15
OFUSG03529.1	2
OFUSG03529.2	15
OFUSG03530.1	14
OFUSG03531.1	10
OFUSG03532.1	8
OFUSG03533.1	14
OFUSG03534.1	11
OFUSG03535.1	15
OFUSG03536.1	13
OFUSG03537.1	3
OFUSG03538.1	12
OFUSG03539.1	3
OFUSG03540.1	3
OFUSG03541.1	5
OFUSG03542.1	3
OFUSG03543.1	3
OFUSG03544.1	3
OFUSG03545.1	1
OFUSG03546.1	7
OFUSG03547.1	7
OFUSG03548.1	10
OFUSG03549.1	10
OFUSG03550.1	3
OFUSG03551.1	15
OFUSG03552.1	15
OFUSG03553.1	8
OFUSG03555.1	5
OFUSG03556.1	14
OFUSG03556.2	11
OFUSG03556.3	14
OFUSG03557.1	9
OFUSG03558.1	7
OFUSG03559.1	13
OFUSG03559.2	13
OFUSG03560.1	5
OFUSG03561.1	15
OFUSG03562.1	7
OFUSG03563.1	15
OFUSG03564.1	15
OFUSG03565.1	1
OFUSG03566.1	10
OFUSG03567.1	15
OFUSG03568.1	15
OFUSG03569.1	15
OFUSG03570.1	9
OFUSG03571.1	1
OFUSG03572.1	14
OFUSG03573.1	14
OFUSG03574.1	10
OFUSG03575.1	8
OFUSG03576.1	9
OFUSG03577.1	6
OFUSG03578.1	2
OFUSG03579.1	3
OFUSG03579.2	3
OFUSG03580.1	2
OFUSG03580.2	8
OFUSG03581.1	3
OFUSG03582.1	10
OFUSG03583.1	8
OFUSG03584.1	10
OFUSG03585.1	3
OFUSG03586.1	9
OFUSG03587.1	14
OFUSG03588.1	13
OFUSG03589.1	15
OFUSG03590.1	8
OFUSG03591.1	12
OFUSG03592.1	8
OFUSG03593.1	8
OFUSG03594.1	11
OFUSG03594.2	7
OFUSG03595.1	7
OFUSG03596.1	15
OFUSG03597.1	10
OFUSG03598.1	6
OFUSG03599.1	15
OFUSG03600.1	3
OFUSG03601.1	10
OFUSG03602.1	3
OFUSG03602.2	3
OFUSG03603.1	3
OFUSG03604.1	12
OFUSG03605.1	11
OFUSG03606.1	2
OFUSG03607.1	2
OFUSG03608.1	8
OFUSG03609.1	3
OFUSG03610.1	4
OFUSG03611.1	14
OFUSG03612.1	14
OFUSG03612.2	1
OFUSG03613.1	7
OFUSG03614.1	3
OFUSG03615.1	10
OFUSG03616.1	15
OFUSG03616.2	15
OFUSG03616.3	15
OFUSG03617.1	15
OFUSG03618.1	15
OFUSG03619.1	3
OFUSG03620.1	3
OFUSG03621.1	3
OFUSG03622.1	3
OFUSG03623.1	3
OFUSG03623.2	3
OFUSG03624.1	1
OFUSG03623.3	3
OFUSG03625.1	5
OFUSG03626.1	3
OFUSG03627.1	2
OFUSG03628.1	15
OFUSG03629.1	13
OFUSG03630.1	10
OFUSG03631.1	12
OFUSG03632.1	13
OFUSG03633.1	10
OFUSG03634.1	3
OFUSG03635.1	11
OFUSG03636.1	11
OFUSG03637.1	3
OFUSG03638.1	12
OFUSG03639.1	8
OFUSG03640.1	7
OFUSG03641.1	3
OFUSG03642.1	5
OFUSG03643.1	10
OFUSG03644.1	14
OFUSG03645.1	12
OFUSG03646.1	13
OFUSG03647.1	14
OFUSG03648.1	15
OFUSG03649.1	12
OFUSG03649.2	12
OFUSG03650.1	15
OFUSG03649.3	12
OFUSG03649.4	12
OFUSG03651.1	3
OFUSG03652.1	6
OFUSG03653.1	15
OFUSG03654.1	3
OFUSG03655.1	3
OFUSG03656.1	2
OFUSG03657.1	13
OFUSG03658.1	15
OFUSG03659.1	15
OFUSG03660.1	15
OFUSG03661.1	3
OFUSG03662.1	1
OFUSG03663.1	1
OFUSG03664.1	12
OFUSG03665.1	11
OFUSG03666.1	12
OFUSG03665.2	11
OFUSG03665.3	11
OFUSG03667.1	11
OFUSG03668.1	15
OFUSG03669.1	14
OFUSG03670.1	7
OFUSG03671.1	1
OFUSG03671.2	4
OFUSG03672.1	5
OFUSG03673.1	3
OFUSG03673.2	3
OFUSG03674.1	1
OFUSG03675.1	14
OFUSG03675.2	3
OFUSG03676.1	11
OFUSG03677.1	13
OFUSG03678.1	3
OFUSG03679.1	15
OFUSG03680.1	3
OFUSG03681.1	3
OFUSG03682.1	1
OFUSG03683.1	3
OFUSG03684.1	14
OFUSG03685.1	1
OFUSG03686.1	1
OFUSG03687.1	10
OFUSG03688.1	8
OFUSG03689.1	9
OFUSG03690.1	1
OFUSG03691.1	3
OFUSG03692.1	15
OFUSG03693.1	10
OFUSG03694.1	15
OFUSG03695.1	9
OFUSG03695.2	8
OFUSG03696.1	12
OFUSG03697.1	5
OFUSG03698.1	3
OFUSG03699.1	11
OFUSG03700.1	11
OFUSG03700.2	10
OFUSG03701.1	11
OFUSG03702.1	10
OFUSG03703.1	2
OFUSG03704.1	10
OFUSG03705.1	4
OFUSG03706.1	3
OFUSG03707.1	3
OFUSG03708.1	14
OFUSG03709.1	14
OFUSG03710.1	5
OFUSG03711.1	13
OFUSG03712.1	15
OFUSG03712.2	13
OFUSG03713.2	9
OFUSG03714.1	14
OFUSG03715.1	13
OFUSG03716.1	15
OFUSG03717.1	9
OFUSG03718.1	8
OFUSG03719.1	15
OFUSG03720.1	15
OFUSG03721.1	15
OFUSG03722.1	15
OFUSG03723.1	15
OFUSG03724.1	15
OFUSG03725.1	11
OFUSG03725.2	10
OFUSG03726.1	14
OFUSG03727.1	9
OFUSG03728.1	15
OFUSG03729.1	15
OFUSG03729.2	14
OFUSG03730.1	15
OFUSG03731.1	15
OFUSG03732.1	15
OFUSG03733.1	15
OFUSG03734.1	8
OFUSG03735.1	7
OFUSG03736.1	7
OFUSG03737.1	15
OFUSG03738.1	12
OFUSG03739.1	7
OFUSG03740.1	12
OFUSG03741.1	3
OFUSG03742.1	3
OFUSG03742.2	3
OFUSG03743.1	3
OFUSG03744.1	3
OFUSG03745.1	3
OFUSG03746.1	3
OFUSG03747.1	6
OFUSG03748.1	3
OFUSG03749.1	6
OFUSG03750.1	5
OFUSG03750.2	5
OFUSG03751.1	3
OFUSG03752.1	5
OFUSG03753.1	3
OFUSG03754.1	5
OFUSG03755.1	1
OFUSG03756.1	3
OFUSG03757.1	3
OFUSG03757.2	3
OFUSG03758.1	5
OFUSG03759.1	13
OFUSG03759.2	3
OFUSG03760.1	3
OFUSG03761.1	1
OFUSG03762.1	14
OFUSG03763.1	3
OFUSG03764.1	3
OFUSG03765.1	7
OFUSG03766.1	1
OFUSG03767.1	3
OFUSG03768.1	3
OFUSG03769.1	3
OFUSG03770.1	13
OFUSG03771.1	14
OFUSG03772.1	9
OFUSG03773.1	14
OFUSG03774.1	8
OFUSG03775.1	15
OFUSG03776.1	5
OFUSG03776.2	10
OFUSG03777.1	3
OFUSG03778.1	3
OFUSG03779.1	3
OFUSG03780.1	3
OFUSG03781.1	5
OFUSG03782.1	3
OFUSG03783.1	3
OFUSG03784.1	3
OFUSG03785.1	1
OFUSG03786.1	3
OFUSG03787.1	7
OFUSG03788.1	7
OFUSG03789.1	5
OFUSG03790.1	3
OFUSG03791.1	5
OFUSG03792.1	5
OFUSG03793.1	3
OFUSG03794.1	15
OFUSG03795.1	14
OFUSG03796.1	11
OFUSG03797.1	1
OFUSG03798.1	5
OFUSG03799.1	14
OFUSG03800.1	10
OFUSG03801.1	3
OFUSG03802.1	13
OFUSG03803.1	12
OFUSG03804.1	11
OFUSG03805.1	11
OFUSG03806.1	10
OFUSG03806.2	11
OFUSG03807.1	3
OFUSG03808.1	2
OFUSG03809.1	9
OFUSG03809.2	9
OFUSG03810.1	9
OFUSG03811.1	15
OFUSG03812.1	3
OFUSG03813.1	14
OFUSG03814.1	14
OFUSG03814.2	15
OFUSG03814.3	14
OFUSG03815.1	14
OFUSG03816.1	15
OFUSG03817.1	8
OFUSG03818.1	7
OFUSG03819.1	5
OFUSG03820.1	3
OFUSG03820.2	1
OFUSG03821.1	10
OFUSG03822.1	9
OFUSG03823.1	10
OFUSG03824.1	10
OFUSG03824.2	9
OFUSG03825.1	8
OFUSG03826.1	15
OFUSG03827.1	9
OFUSG03828.1	8
OFUSG03829.1	15
OFUSG03830.1	15
OFUSG03831.1	15
OFUSG03831.2	7
OFUSG03831.3	15
OFUSG03832.1	1
OFUSG03833.1	3
OFUSG03833.2	1
OFUSG03834.1	3
OFUSG03835.1	5
OFUSG03836.1	3
OFUSG03837.1	3
OFUSG03838.1	3
OFUSG03839.1	1
OFUSG03840.1	3
OFUSG03841.1	5
OFUSG03842.1	1
OFUSG03843.1	3
OFUSG03844.1	11
OFUSG03844.2	14
OFUSG03845.1	3
OFUSG03846.1	9
OFUSG03847.1	7
OFUSG03848.1	11
OFUSG03848.2	11
OFUSG03849.1	15
OFUSG03850.1	10
OFUSG03851.1	13
OFUSG03852.1	10
OFUSG03852.2	14
OFUSG03853.1	15
OFUSG03854.1	15
OFUSG03855.1	7
OFUSG03855.2	13
OFUSG03856.1	9
OFUSG03857.1	8
OFUSG03858.1	4
OFUSG03858.2	12
OFUSG03859.1	3
OFUSG03860.1	9
OFUSG03861.1	10
OFUSG03862.1	3
OFUSG03863.1	14
OFUSG03864.1	11
OFUSG03865.1	2
OFUSG03866.1	3
OFUSG03867.1	3
OFUSG03868.1	15
OFUSG03869.1	14
OFUSG03870.1	15
OFUSG03871.1	6
OFUSG03871.2	15
OFUSG03871.3	15
OFUSG03872.1	15
OFUSG03873.1	15
OFUSG03874.1	15
OFUSG03875.1	15
OFUSG03876.1	14
OFUSG03877.1	15
OFUSG03878.1	14
OFUSG03879.1	6
OFUSG03880.1	10
OFUSG03881.1	13
OFUSG03882.1	9
OFUSG03883.1	10
OFUSG03884.1	10
OFUSG03885.1	11
OFUSG03886.1	9
OFUSG03886.2	9
OFUSG03887.1	11
OFUSG03888.1	3
OFUSG03889.1	15
OFUSG03890.1	8
OFUSG03891.1	14
OFUSG03892.1	14
OFUSG03893.1	15
OFUSG03894.1	15
OFUSG03895.1	15
OFUSG03895.2	14
OFUSG03896.1	12
OFUSG03897.1	12
OFUSG03898.1	9
OFUSG03899.1	3
OFUSG03900.1	13
OFUSG03901.1	9
OFUSG03902.1	12
OFUSG03902.2	4
OFUSG03903.1	12
OFUSG03904.1	15
OFUSG03905.1	15
OFUSG03905.2	15
OFUSG03905.3	12
OFUSG03905.4	12
OFUSG03906.1	15
OFUSG03907.1	12
OFUSG03908.1	3
OFUSG03909.1	10
OFUSG03910.1	8
OFUSG03910.2	15
OFUSG03911.1	15
OFUSG03911.2	1
OFUSG03912.1	9
OFUSG03913.1	12
OFUSG03914.1	5
OFUSG03915.1	7
OFUSG03915.2	9
OFUSG03916.1	3
OFUSG03917.1	12
OFUSG03918.1	8
OFUSG03918.2	8
OFUSG03919.1	8
OFUSG03920.1	15
OFUSG03921.1	3
OFUSG03922.1	8
OFUSG03923.1	14
OFUSG03924.1	9
OFUSG03925.1	6
OFUSG03926.1	12
OFUSG03926.2	15
OFUSG03926.3	11
OFUSG03927.1	14
OFUSG03928.1	15
OFUSG03928.2	15
OFUSG03928.3	15
OFUSG03929.1	13
OFUSG03929.2	14
OFUSG03930.1	12
OFUSG03931.1	3
OFUSG03932.1	1
OFUSG03933.1	1
OFUSG03934.1	8
OFUSG03935.1	3
OFUSG03936.1	5
OFUSG03937.1	7
OFUSG03938.1	3
OFUSG03939.1	7
OFUSG03940.1	2
OFUSG03940.2	11
OFUSG03941.1	9
OFUSG03942.1	2
OFUSG03942.2	8
OFUSG03943.1	1
OFUSG03944.1	3
OFUSG03945.1	3
OFUSG03946.1	9
OFUSG03947.1	13
OFUSG03948.1	9
OFUSG03949.1	1
OFUSG03950.1	14
OFUSG03951.1	2
OFUSG03952.1	10
OFUSG03953.1	3
OFUSG03953.2	3
OFUSG03954.1	14
OFUSG03954.2	14
OFUSG03954.3	14
OFUSG03955.1	3
OFUSG03956.1	14
OFUSG03957.1	12
OFUSG03957.2	12
OFUSG03958.1	9
OFUSG03959.1	10
OFUSG03960.1	9
OFUSG03960.2	10
OFUSG03961.1	13
OFUSG03962.1	10
OFUSG03963.1	8
OFUSG03964.1	12
OFUSG03964.2	15
OFUSG03965.1	13
OFUSG03966.1	13
OFUSG03967.1	9
OFUSG03967.2	8
OFUSG03968.1	3
OFUSG03969.1	3
OFUSG03970.1	15
OFUSG03971.1	11
OFUSG03972.1	10
OFUSG03973.1	11
OFUSG03974.1	1
OFUSG03975.1	15
OFUSG03975.2	14
OFUSG03975.3	10
OFUSG03976.1	10
OFUSG03976.2	13
OFUSG03976.3	4
OFUSG03977.1	13
OFUSG03978.1	6
OFUSG03979.1	15
OFUSG03980.1	15
OFUSG03981.1	15
OFUSG03982.1	15
OFUSG03983.1	15
OFUSG03984.1	7
OFUSG03984.2	15
OFUSG03985.1	15
OFUSG03986.1	15
OFUSG03987.1	15
OFUSG03988.1	15
OFUSG03988.2	15
OFUSG03989.1	14
OFUSG03989.2	14
OFUSG03990.1	2
OFUSG03991.1	5
OFUSG03992.1	3
OFUSG03993.1	3
OFUSG03994.1	7
OFUSG03995.1	14
OFUSG03996.1	13
OFUSG03997.1	12
OFUSG03997.2	1
OFUSG03997.3	12
OFUSG03998.1	5
OFUSG03999.1	10
OFUSG03999.2	15
OFUSG04000.1	7
OFUSG04001.1	4
OFUSG04002.1	3
OFUSG04003.1	10
OFUSG04004.1	10
OFUSG04005.1	8
OFUSG04006.1	11
OFUSG04007.1	1
OFUSG04008.1	11
OFUSG04009.1	15
OFUSG04010.1	13
OFUSG04010.2	11
OFUSG04010.3	11
OFUSG04011.1	3
OFUSG04012.1	8
OFUSG04013.1	1
OFUSG04014.1	1
OFUSG04015.1	4
OFUSG04016.1	3
OFUSG04017.1	3
OFUSG04018.1	6
OFUSG04019.1	1
OFUSG04020.1	6
OFUSG04021.1	1
OFUSG04022.1	3
OFUSG04023.1	3
OFUSG04024.1	1
OFUSG04025.1	1
OFUSG04026.1	1
OFUSG04027.1	3
OFUSG04028.1	1
OFUSG04029.1	3
OFUSG04030.1	7
OFUSG04030.2	7
OFUSG04031.1	7
OFUSG04032.1	11
OFUSG04033.1	9
OFUSG04033.2	14
OFUSG04034.1	14
OFUSG04035.1	13
OFUSG04035.2	13
OFUSG04035.3	13
OFUSG04036.1	15
OFUSG04037.1	6
OFUSG04038.1	15
OFUSG04039.1	5
OFUSG04039.2	5
OFUSG04040.1	11
OFUSG04041.1	7
OFUSG04042.1	12
OFUSG04043.1	1
OFUSG04043.2	1
OFUSG04044.1	15
OFUSG04045.1	13
OFUSG04046.1	2
OFUSG04047.1	5
OFUSG04048.1	5
OFUSG04049.1	5
OFUSG04050.1	10
OFUSG04050.2	10
OFUSG04051.1	3
OFUSG04052.1	3
OFUSG04053.1	10
OFUSG04054.1	15
OFUSG04054.2	14
OFUSG04054.3	14
OFUSG04055.1	15
OFUSG04056.1	12
OFUSG04057.1	15
OFUSG04057.2	1
OFUSG04057.3	1
OFUSG04057.4	15
OFUSG04057.5	15
OFUSG04058.1	14
OFUSG04059.1	4
OFUSG04060.1	15
OFUSG04060.2	9
OFUSG04060.3	9
OFUSG04061.1	5
OFUSG04061.2	9
OFUSG04062.1	7
OFUSG04063.1	9
OFUSG04064.1	15
OFUSG04065.1	3
OFUSG04066.1	10
OFUSG04067.1	6
OFUSG04068.1	1
OFUSG04069.1	11
OFUSG04070.1	7
OFUSG04071.1	8
OFUSG04071.2	3
OFUSG04071.3	14
OFUSG04071.4	5
OFUSG04071.5	7
OFUSG04072.1	12
OFUSG04073.1	14
OFUSG04074.1	12
OFUSG04075.1	14
OFUSG04076.1	12
OFUSG04076.2	10
OFUSG04077.1	15
OFUSG04078.1	15
OFUSG04079.1	15
OFUSG04080.1	15
OFUSG04081.1	15
OFUSG04082.1	15
OFUSG04083.1	15
OFUSG04084.1	15
OFUSG04085.1	5
OFUSG04085.2	3
OFUSG04085.3	10
OFUSG04086.1	1
OFUSG04087.1	9
OFUSG04088.1	3
OFUSG04089.1	14
OFUSG04090.1	3
OFUSG04091.1	7
OFUSG04092.1	3
OFUSG04093.1	15
OFUSG04094.1	14
OFUSG04095.1	11
OFUSG04096.1	15
OFUSG04097.1	15
OFUSG04098.1	14
OFUSG04099.1	12
OFUSG04100.1	14
OFUSG04101.1	8
OFUSG04102.1	14
OFUSG04103.1	14
OFUSG04104.1	11
OFUSG04106.1	13
OFUSG04107.1	12
OFUSG04108.1	13
OFUSG04109.1	15
OFUSG04110.1	8
OFUSG04111.1	3
OFUSG04111.2	14
OFUSG04111.3	9
OFUSG04111.4	14
OFUSG04112.1	13
OFUSG04113.1	12
OFUSG04114.1	14
OFUSG04115.1	13
OFUSG04116.1	15
OFUSG04117.1	4
OFUSG04117.2	12
OFUSG04118.1	15
OFUSG04118.2	15
OFUSG04118.3	15
OFUSG04119.1	6
OFUSG04119.2	9
OFUSG04120.1	9
OFUSG04121.1	9
OFUSG04122.1	7
OFUSG04123.1	5
OFUSG04124.1	1
OFUSG04125.1	3
OFUSG04126.1	11
OFUSG04127.1	3
OFUSG04128.1	15
OFUSG04129.1	9
OFUSG04130.1	8
OFUSG04131.1	11
OFUSG04132.1	11
OFUSG04133.1	8
OFUSG04134.1	13
OFUSG04135.1	13
OFUSG04136.1	15
OFUSG04137.1	2
OFUSG04138.1	8
OFUSG04139.1	12
OFUSG04139.2	12
OFUSG04140.1	8
OFUSG04141.1	8
OFUSG04142.1	14
OFUSG04142.2	14
OFUSG04143.1	5
OFUSG04144.1	7
OFUSG04145.1	5
OFUSG04146.1	5
OFUSG04147.1	6
OFUSG04148.1	11
OFUSG04148.2	11
OFUSG04148.3	12
OFUSG04149.1	9
OFUSG04150.1	1
OFUSG04151.1	9
OFUSG04152.1	3
OFUSG04153.1	14
OFUSG04154.1	4
OFUSG04155.1	9
OFUSG04156.1	3
OFUSG04157.1	14
OFUSG04157.2	3
OFUSG04158.1	11
OFUSG04159.1	1
OFUSG04160.1	9
OFUSG04161.1	10
OFUSG04162.1	1
OFUSG04163.1	1
OFUSG04163.2	15
OFUSG04163.3	11
OFUSG04163.4	14
OFUSG04163.5	11
OFUSG04164.1	14
OFUSG04165.1	11
OFUSG04165.2	9
OFUSG04166.1	7
OFUSG04167.1	15
OFUSG04168.1	11
OFUSG04169.1	15
OFUSG04170.1	5
OFUSG04171.1	3
OFUSG04172.1	9
OFUSG04173.1	9
OFUSG04174.1	9
OFUSG04175.1	15
OFUSG04176.1	15
OFUSG04177.1	15
OFUSG04177.2	11
OFUSG04177.3	15
OFUSG04178.1	15
OFUSG04179.1	14
OFUSG04179.2	14
OFUSG04180.1	13
OFUSG04181.1	13
OFUSG04182.1	13
OFUSG04183.1	8
OFUSG04184.1	13
OFUSG04185.1	14
OFUSG04186.1	13
OFUSG04187.1	13
OFUSG04187.2	14
OFUSG04188.1	15
OFUSG04189.1	13
OFUSG04190.1	8
OFUSG04191.1	14
OFUSG04192.1	15
OFUSG04193.1	13
OFUSG04194.1	14
OFUSG04194.2	15
OFUSG04195.1	3
OFUSG04196.1	7
OFUSG04197.1	14
OFUSG04198.1	15
OFUSG04199.1	1
OFUSG04200.1	10
OFUSG04200.2	1
OFUSG04201.1	14
OFUSG04202.1	15
OFUSG04203.1	15
OFUSG04204.1	3
OFUSG04205.1	13
OFUSG04206.1	12
OFUSG04207.1	12
OFUSG04208.1	14
OFUSG04209.1	12
OFUSG04210.1	15
OFUSG04211.1	15
OFUSG04212.1	14
OFUSG04213.1	14
OFUSG04214.1	6
OFUSG04215.1	12
OFUSG04216.1	15
OFUSG04217.1	15
OFUSG04217.2	15
OFUSG04218.1	2
OFUSG04219.1	15
OFUSG04220.1	8
OFUSG04221.1	13
OFUSG04221.2	11
OFUSG04221.3	15
OFUSG04221.4	15
OFUSG04222.1	14
OFUSG04223.1	14
OFUSG04224.1	13
OFUSG04225.1	14
OFUSG04226.1	14
OFUSG04227.1	13
OFUSG04227.2	13
OFUSG04228.1	15
OFUSG04229.1	14
OFUSG04230.1	15
OFUSG04231.1	5
OFUSG04232.1	15
OFUSG04232.2	15
OFUSG04233.1	10
OFUSG04234.1	1
OFUSG04234.2	14
OFUSG04235.1	3
OFUSG04236.1	8
OFUSG04237.1	7
OFUSG04238.1	7
OFUSG04239.1	12
OFUSG04240.1	7
OFUSG04241.1	3
OFUSG04242.1	1
OFUSG04243.1	1
OFUSG04244.1	15
OFUSG04245.1	3
OFUSG04245.2	14
OFUSG04246.1	11
OFUSG04247.1	3
OFUSG04248.1	13
OFUSG04248.2	15
OFUSG04249.1	10
OFUSG04250.1	10
OFUSG04251.1	12
OFUSG04252.1	1
OFUSG04252.2	14
OFUSG04253.1	13
OFUSG04253.2	6
OFUSG04254.1	1
OFUSG04255.1	14
OFUSG04256.1	11
OFUSG04257.1	11
OFUSG04258.1	14
OFUSG04259.1	3
OFUSG04260.1	12
OFUSG04260.2	7
OFUSG04261.1	11
OFUSG04261.2	11
OFUSG04262.1	2
OFUSG04263.1	13
OFUSG04264.1	12
OFUSG04264.2	3
OFUSG04265.1	12
OFUSG04265.2	13
OFUSG04266.1	14
OFUSG04267.1	10
OFUSG04268.1	10
OFUSG04268.2	11
OFUSG04269.1	5
OFUSG04270.1	5
OFUSG04271.1	3
OFUSG04272.1	3
OFUSG04272.2	14
OFUSG04273.1	12
OFUSG04274.1	14
OFUSG04274.2	10
OFUSG04275.1	15
OFUSG04276.1	9
OFUSG04277.1	15
OFUSG04278.1	3
OFUSG04279.1	10
OFUSG04280.1	10
OFUSG04281.1	10
OFUSG04282.1	15
OFUSG04283.1	15
OFUSG04283.2	15
OFUSG04284.1	12
OFUSG04285.1	9
OFUSG04286.1	7
OFUSG04287.1	11
OFUSG04288.1	3
OFUSG04289.1	15
OFUSG04290.1	11
OFUSG04291.1	14
OFUSG04291.2	2
OFUSG04292.1	3
OFUSG04293.1	5
OFUSG04294.1	7
OFUSG04295.1	7
OFUSG04296.1	8
OFUSG04296.2	13
OFUSG04297.1	1
OFUSG04297.2	15
OFUSG04298.1	12
OFUSG04298.2	12
OFUSG04299.1	15
OFUSG04300.1	3
OFUSG04301.1	3
OFUSG04301.2	4
OFUSG04302.1	14
OFUSG04303.1	2
OFUSG04304.1	15
OFUSG04305.1	3
OFUSG04306.1	8
OFUSG04307.1	3
OFUSG04308.1	8
OFUSG04309.1	15
OFUSG04310.1	9
OFUSG04311.1	1
OFUSG04311.2	2
OFUSG04311.3	15
OFUSG04311.4	2
OFUSG04312.1	8
OFUSG04313.1	4
OFUSG04314.1	8
OFUSG04314.2	7
OFUSG04315.1	15
OFUSG04316.1	15
OFUSG04317.1	15
OFUSG04317.2	15
OFUSG04318.1	3
OFUSG04319.1	15
OFUSG04320.1	15
OFUSG04321.1	15
OFUSG04322.1	15
OFUSG04322.2	7
OFUSG04323.1	13
OFUSG04324.1	9
OFUSG04325.1	1
OFUSG04326.1	4
OFUSG04327.1	10
OFUSG04328.1	15
OFUSG04329.1	14
OFUSG04330.1	3
OFUSG04331.1	15
OFUSG04332.1	12
OFUSG04333.1	13
OFUSG04334.1	14
OFUSG04335.1	8
OFUSG04336.1	7
OFUSG04337.1	7
OFUSG04337.2	7
OFUSG04338.1	8
OFUSG04339.1	7
OFUSG04340.1	7
OFUSG04341.1	1
OFUSG04341.2	7
OFUSG04342.1	3
OFUSG04343.1	13
OFUSG04344.1	15
OFUSG04345.1	15
OFUSG04346.1	12
OFUSG04347.1	14
OFUSG04348.1	13
OFUSG04349.1	13
OFUSG04350.1	15
OFUSG04351.1	14
OFUSG04352.1	12
OFUSG04352.2	12
OFUSG04353.1	14
OFUSG04354.1	3
OFUSG04355.1	14
OFUSG04356.1	14
OFUSG04357.1	14
OFUSG04358.1	14
OFUSG04359.1	7
OFUSG04360.1	12
OFUSG04361.1	7
OFUSG04361.2	8
OFUSG04362.1	14
OFUSG04362.2	15
OFUSG04363.1	15
OFUSG04364.1	15
OFUSG04365.1	9
OFUSG04366.1	14
OFUSG04366.2	6
OFUSG04367.1	3
OFUSG04368.1	1
OFUSG04369.1	15
OFUSG04369.2	15
OFUSG04370.1	11
OFUSG04371.1	12
OFUSG04371.2	12
OFUSG04371.3	9
OFUSG04371.4	4
OFUSG04372.1	12
OFUSG04373.1	11
OFUSG04373.2	11
OFUSG04374.1	3
OFUSG04375.1	12
OFUSG04376.1	11
OFUSG04376.2	13
OFUSG04377.1	10
OFUSG04378.1	7
OFUSG04379.1	12
OFUSG04379.2	2
OFUSG04380.1	1
OFUSG04381.1	8
OFUSG04382.1	14
OFUSG04383.1	5
OFUSG04384.1	2
OFUSG04385.1	3
OFUSG04386.1	9
OFUSG04387.1	1
OFUSG04388.1	2
OFUSG04389.1	11
OFUSG04390.1	10
OFUSG04391.1	3
OFUSG04392.1	3
OFUSG04393.1	9
OFUSG04393.2	13
OFUSG04394.1	3
OFUSG04395.1	13
OFUSG04396.1	13
OFUSG04397.1	14
OFUSG04398.1	2
OFUSG04398.2	15
OFUSG04398.3	15
OFUSG04398.4	3
OFUSG04398.5	14
OFUSG04399.1	2
OFUSG04400.1	15
OFUSG04401.1	8
OFUSG04402.1	1
OFUSG04403.1	14
OFUSG04404.1	6
OFUSG04405.1	5
OFUSG04406.1	7
OFUSG04407.1	15
OFUSG04408.1	15
OFUSG04409.1	8
OFUSG04410.1	10
OFUSG04411.1	5
OFUSG04412.1	5
OFUSG04413.1	15
OFUSG04414.1	8
OFUSG04415.1	7
OFUSG04416.1	15
OFUSG04417.1	8
OFUSG04418.1	12
OFUSG04419.1	7
OFUSG04419.2	15
OFUSG04420.1	15
OFUSG04421.1	11
OFUSG04422.1	7
OFUSG04423.1	3
OFUSG04424.1	14
OFUSG04425.1	12
OFUSG04426.1	15
OFUSG04427.1	10
OFUSG04428.1	11
OFUSG04429.1	12
OFUSG04430.1	12
OFUSG04431.1	15
OFUSG04432.1	3
OFUSG04433.1	11
OFUSG04434.1	3
OFUSG04435.1	1
OFUSG04435.2	9
OFUSG04436.1	9
OFUSG04437.1	1
OFUSG04438.1	5
OFUSG04439.1	13
OFUSG04440.1	10
OFUSG04441.1	7
OFUSG04442.1	8
OFUSG04443.1	12
OFUSG04443.2	12
OFUSG04444.1	6
OFUSG04445.1	10
OFUSG04446.1	15
OFUSG04447.2	3
OFUSG04448.1	10
OFUSG04449.1	14
OFUSG04450.1	11
OFUSG04451.1	14
OFUSG04452.1	7
OFUSG04453.1	8
OFUSG04454.1	1
OFUSG04455.1	15
OFUSG04456.1	12
OFUSG04457.1	11
OFUSG04458.1	13
OFUSG04458.2	13
OFUSG04459.1	11
OFUSG04460.1	12
OFUSG04461.1	10
OFUSG04462.1	13
OFUSG04463.1	15
OFUSG04464.1	5
OFUSG04464.2	14
OFUSG04465.1	3
OFUSG04466.1	14
OFUSG04467.1	2
OFUSG04468.1	12
OFUSG04468.2	15
OFUSG04469.1	11
OFUSG04470.1	14
OFUSG04471.1	11
OFUSG04472.1	15
OFUSG04473.1	9
OFUSG04473.2	14
OFUSG04474.1	2
OFUSG04475.1	10
OFUSG04475.2	15
OFUSG04475.3	8
OFUSG04476.1	15
OFUSG04477.1	1
OFUSG04478.1	15
OFUSG04478.2	15
OFUSG04479.1	7
OFUSG04480.1	3
OFUSG04481.1	9
OFUSG04482.1	1
OFUSG04483.1	2
OFUSG04484.1	3
OFUSG04485.1	3
OFUSG04485.2	15
OFUSG04486.1	3
OFUSG04487.1	13
OFUSG04488.1	13
OFUSG04489.1	15
OFUSG04490.1	1
OFUSG04491.1	8
OFUSG04492.1	14
OFUSG04493.1	14
OFUSG04494.1	10
OFUSG04495.1	10
OFUSG04496.1	5
OFUSG04497.1	3
OFUSG04498.1	3
OFUSG04499.1	12
OFUSG04500.1	7
OFUSG04501.1	15
OFUSG04502.1	12
OFUSG04503.1	12
OFUSG04504.1	10
OFUSG04505.1	3
OFUSG04506.1	12
OFUSG04506.2	14
OFUSG04506.3	14
OFUSG04507.1	13
OFUSG04508.1	3
OFUSG04509.1	3
OFUSG04510.1	6
OFUSG04511.1	11
OFUSG04512.1	1
OFUSG04512.2	3
OFUSG04513.1	5
OFUSG04514.1	1
OFUSG04515.1	8
OFUSG04516.1	15
OFUSG04517.1	10
OFUSG04518.1	11
OFUSG04519.1	8
OFUSG04520.1	4
OFUSG04521.1	3
OFUSG04521.2	2
OFUSG04522.1	2
OFUSG04523.1	14
OFUSG04524.1	8
OFUSG04525.1	12
OFUSG04526.1	15
OFUSG04527.1	7
OFUSG04528.1	4
OFUSG04529.1	7
OFUSG04530.1	15
OFUSG04531.1	10
OFUSG04532.1	11
OFUSG04533.1	3
OFUSG04534.1	2
OFUSG04535.1	3
OFUSG04536.1	3
OFUSG04537.1	13
OFUSG04538.1	15
OFUSG04539.1	12
OFUSG04539.2	10
OFUSG04540.1	14
OFUSG04541.1	3
OFUSG04542.1	4
OFUSG04543.1	3
OFUSG04544.1	5
OFUSG04545.1	14
OFUSG04546.1	9
OFUSG04547.1	10
OFUSG04548.1	12
OFUSG04549.1	1
OFUSG04550.1	6
OFUSG04551.1	1
OFUSG04552.1	1
OFUSG04553.1	13
OFUSG04553.2	13
OFUSG04554.1	10
OFUSG04554.2	1
OFUSG04555.1	14
OFUSG04555.2	7
OFUSG04555.3	1
OFUSG04556.1	11
OFUSG04557.1	12
OFUSG04558.1	3
OFUSG04559.1	10
OFUSG04560.1	5
OFUSG04560.2	9
OFUSG04561.1	3
OFUSG04561.2	5
OFUSG04562.1	3
OFUSG04563.1	5
OFUSG04563.2	3
OFUSG04564.1	5
OFUSG04565.1	10
OFUSG04566.1	13
OFUSG04567.1	5
OFUSG04568.1	12
OFUSG04569.1	14
OFUSG04569.2	14
OFUSG04570.1	12
OFUSG04571.1	15
OFUSG04572.1	3
OFUSG04573.1	15
OFUSG04574.1	11
OFUSG04575.1	12
OFUSG04576.1	14
OFUSG04577.1	8
OFUSG04578.1	11
OFUSG04579.1	2
OFUSG04580.1	12
OFUSG04580.2	6
OFUSG04581.1	14
OFUSG04582.1	1
OFUSG04583.1	15
OFUSG04584.1	14
OFUSG04585.1	15
OFUSG04586.1	7
OFUSG04587.1	5
OFUSG04588.1	15
OFUSG04589.1	7
OFUSG04590.1	15
OFUSG04591.1	11
OFUSG04592.1	15
OFUSG04593.1	15
OFUSG04594.1	15
OFUSG04595.1	15
OFUSG04596.1	13
OFUSG04597.1	15
OFUSG04598.1	15
OFUSG04599.1	15
OFUSG04600.1	15
OFUSG04601.1	7
OFUSG04602.1	15
OFUSG04603.1	15
OFUSG04603.2	15
OFUSG04604.1	4
OFUSG04605.1	15
OFUSG04606.1	12
OFUSG04607.1	14
OFUSG04608.1	12
OFUSG04609.1	12
OFUSG04610.1	12
OFUSG04611.1	11
OFUSG04611.2	11
OFUSG04611.3	12
OFUSG04611.4	13
OFUSG04612.1	8
OFUSG04612.2	12
OFUSG04612.3	8
OFUSG04613.1	7
OFUSG04614.1	13
OFUSG04615.1	14
OFUSG04616.1	14
OFUSG04617.1	13
OFUSG04618.1	13
OFUSG04619.1	3
OFUSG04620.1	3
OFUSG04621.1	10
OFUSG04622.1	1
OFUSG04623.1	1
OFUSG04624.1	1
OFUSG04625.1	10
OFUSG04626.1	8
OFUSG04627.1	5
OFUSG04628.1	3
OFUSG04629.1	15
OFUSG04630.1	11
OFUSG04631.1	10
OFUSG04632.1	10
OFUSG04633.1	1
OFUSG04634.1	9
OFUSG04635.1	14
OFUSG04636.1	14
OFUSG04637.1	15
OFUSG04638.1	9
OFUSG04639.1	7
OFUSG04640.1	15
OFUSG04641.1	9
OFUSG04642.1	13
OFUSG04643.1	15
OFUSG04644.1	4
OFUSG04645.1	1
OFUSG04645.2	1
OFUSG04646.1	14
OFUSG04646.2	12
OFUSG04647.1	15
OFUSG04648.1	3
OFUSG04649.1	15
OFUSG04650.1	11
OFUSG04651.1	5
OFUSG04652.1	5
OFUSG04652.2	5
OFUSG04653.1	9
OFUSG04654.1	5
OFUSG04654.2	4
OFUSG04655.1	3
OFUSG04656.1	13
OFUSG04656.2	15
OFUSG04656.3	15
OFUSG04657.1	3
OFUSG04657.2	13
OFUSG04658.1	9
OFUSG04659.1	3
OFUSG04660.1	11
OFUSG04661.1	15
OFUSG04662.1	11
OFUSG04663.1	1
OFUSG04664.1	3
OFUSG04665.1	15
OFUSG04666.1	3
OFUSG04667.1	14
OFUSG04668.1	3
OFUSG04669.1	3
OFUSG04670.1	14
OFUSG04670.2	1
OFUSG04671.1	5
OFUSG04672.1	3
OFUSG04673.1	12
OFUSG04673.2	14
OFUSG04674.1	15
OFUSG04675.1	5
OFUSG04676.1	10
OFUSG04677.1	15
OFUSG04678.1	14
OFUSG04679.1	3
OFUSG04680.1	2
OFUSG04681.1	7
OFUSG04682.1	8
OFUSG04683.1	8
OFUSG04684.1	10
OFUSG04685.1	15
OFUSG04686.1	15
OFUSG04686.2	7
OFUSG04687.1	7
OFUSG04688.1	10
OFUSG04689.1	13
OFUSG04690.1	11
OFUSG04691.1	3
OFUSG04692.1	15
OFUSG04693.1	7
OFUSG04694.1	8
OFUSG04695.1	14
OFUSG04696.1	13
OFUSG04696.2	2
OFUSG04696.3	5
OFUSG04697.1	8
OFUSG04698.1	3
OFUSG04699.1	15
OFUSG04700.1	11
OFUSG04701.1	11
OFUSG04701.2	9
OFUSG04702.1	14
OFUSG04703.1	14
OFUSG04704.1	15
OFUSG04705.1	15
OFUSG04706.1	15
OFUSG04707.1	1
OFUSG04708.1	1
OFUSG04709.1	3
OFUSG04709.2	1
OFUSG04710.1	15
OFUSG04711.1	15
OFUSG04712.1	13
OFUSG04712.2	12
OFUSG04712.3	13
OFUSG04713.1	11
OFUSG04714.1	12
OFUSG04715.1	6
OFUSG04716.1	13
OFUSG04717.1	7
OFUSG04718.1	6
OFUSG04719.1	9
OFUSG04720.1	7
OFUSG04720.2	5
OFUSG04721.1	6
OFUSG04722.1	12
OFUSG04723.1	14
OFUSG04723.2	12
OFUSG04723.3	15
OFUSG04724.1	14
OFUSG04725.1	14
OFUSG04726.1	3
OFUSG04727.1	11
OFUSG04728.1	3
OFUSG04729.1	9
OFUSG04730.1	14
OFUSG04730.2	14
OFUSG04731.1	12
OFUSG04732.1	14
OFUSG04733.1	13
OFUSG04734.1	10
OFUSG04734.2	7
OFUSG04735.1	1
OFUSG04736.1	2
OFUSG04737.1	14
OFUSG04738.1	8
OFUSG04739.1	3
OFUSG04740.1	11
OFUSG04740.2	11
OFUSG04741.1	7
OFUSG04742.1	14
OFUSG04743.1	14
OFUSG04744.1	12
OFUSG04745.1	5
OFUSG04746.1	5
OFUSG04747.1	5
OFUSG04748.1	5
OFUSG04748.2	5
OFUSG04749.1	3
OFUSG04749.2	14
OFUSG04750.1	10
OFUSG04751.1	1
OFUSG04752.1	10
OFUSG04752.2	1
OFUSG04753.1	8
OFUSG04754.1	3
OFUSG04755.1	5
OFUSG04756.1	1
OFUSG04757.1	1
OFUSG04757.2	1
OFUSG04758.1	4
OFUSG04758.2	13
OFUSG04758.3	3
OFUSG04759.1	3
OFUSG04760.1	7
OFUSG04761.1	3
OFUSG04762.1	1
OFUSG04762.2	1
OFUSG04763.1	9
OFUSG04764.1	9
OFUSG04765.1	10
OFUSG04766.1	2
OFUSG04767.1	7
OFUSG04768.1	12
OFUSG04769.1	15
OFUSG04769.2	15
OFUSG04770.1	3
OFUSG04770.2	5
OFUSG04771.1	9
OFUSG04772.1	7
OFUSG04773.1	15
OFUSG04774.1	7
OFUSG04774.2	15
OFUSG04775.1	15
OFUSG04776.1	15
OFUSG04776.2	15
OFUSG04777.1	15
OFUSG04778.1	2
OFUSG04779.1	15
OFUSG04780.1	13
OFUSG04781.1	15
OFUSG04782.1	15
OFUSG04783.1	15
OFUSG04784.1	15
OFUSG04785.1	13
OFUSG04786.1	12
OFUSG04786.2	15
OFUSG04787.1	14
OFUSG04787.2	1
OFUSG04788.1	15
OFUSG04789.1	14
OFUSG04790.1	7
OFUSG04791.1	14
OFUSG04792.1	14
OFUSG04792.2	8
OFUSG04792.3	15
OFUSG04793.1	14
OFUSG04794.1	11
OFUSG04794.2	12
OFUSG04795.1	11
OFUSG04796.1	15
OFUSG04797.1	14
OFUSG04798.1	12
OFUSG04799.1	14
OFUSG04800.1	11
OFUSG04801.1	15
OFUSG04802.1	6
OFUSG04803.1	8
OFUSG04804.1	15
OFUSG04805.1	7
OFUSG04806.1	1
OFUSG04807.1	11
OFUSG04808.1	7
OFUSG04809.1	7
OFUSG04810.1	9
OFUSG04811.1	14
OFUSG04811.2	4
OFUSG04811.3	3
OFUSG04812.1	3
OFUSG04813.1	7
OFUSG04814.1	8
OFUSG04815.1	9
OFUSG04815.2	7
OFUSG04815.3	9
OFUSG04816.1	15
OFUSG04817.1	11
OFUSG04818.1	5
OFUSG04819.1	1
OFUSG04820.1	5
OFUSG04821.1	9
OFUSG04822.1	11
OFUSG04823.1	3
OFUSG04824.1	12
OFUSG04825.1	15
OFUSG04826.1	9
OFUSG04827.1	9
OFUSG04828.1	15
OFUSG04829.1	15
OFUSG04829.2	15
OFUSG04830.1	15
OFUSG04831.1	15
OFUSG04832.1	10
OFUSG04833.1	10
OFUSG04833.2	10
OFUSG04834.1	13
OFUSG04835.1	15
OFUSG04836.1	3
OFUSG04837.1	12
OFUSG04838.1	14
OFUSG04838.2	14
OFUSG04839.1	12
OFUSG04840.1	15
OFUSG04841.1	3
OFUSG04842.1	2
OFUSG04843.1	11
OFUSG04844.1	15
OFUSG04845.1	15
OFUSG04846.1	7
OFUSG04847.1	5
OFUSG04848.1	6
OFUSG04849.1	10
OFUSG04850.1	13
OFUSG04851.1	1
OFUSG04852.1	15
OFUSG04853.1	12
OFUSG04853.2	10
OFUSG04854.1	14
OFUSG04855.1	7
OFUSG04856.1	14
OFUSG04857.1	10
OFUSG04858.1	11
OFUSG04859.1	11
OFUSG04860.1	13
OFUSG04861.1	13
OFUSG04862.1	9
OFUSG04863.1	15
OFUSG04864.1	11
OFUSG04865.1	9
OFUSG04866.1	10
OFUSG04867.1	7
OFUSG04867.2	7
OFUSG04868.1	15
OFUSG04868.2	15
OFUSG04869.1	7
OFUSG04870.1	8
OFUSG04871.1	10
OFUSG04872.1	11
OFUSG04873.1	12
OFUSG04874.1	12
OFUSG04875.1	13
OFUSG04876.1	4
OFUSG04877.1	8
OFUSG04878.1	8
OFUSG04879.1	15
OFUSG04880.1	15
OFUSG04881.1	15
OFUSG04882.1	15
OFUSG04883.1	15
OFUSG04884.1	15
OFUSG04885.1	15
OFUSG04884.2	15
OFUSG04886.1	14
OFUSG04887.1	13
OFUSG04888.1	15
OFUSG04889.1	8
OFUSG04890.1	15
OFUSG04891.1	1
OFUSG04891.2	3
OFUSG04892.1	5
OFUSG04893.1	4
OFUSG04894.1	7
OFUSG04894.2	5
OFUSG04895.1	2
OFUSG04895.2	2
OFUSG04896.1	3
OFUSG04897.1	15
OFUSG04898.1	5
OFUSG04899.1	1
OFUSG04900.1	8
OFUSG04901.1	14
OFUSG04902.1	9
OFUSG04901.2	10
OFUSG04903.1	10
OFUSG04904.1	11
OFUSG04905.1	11
OFUSG04906.1	15
OFUSG04906.2	15
OFUSG04907.1	15
OFUSG04908.1	15
OFUSG04909.1	15
OFUSG04910.1	15
OFUSG04911.1	8
OFUSG04912.1	8
OFUSG04913.1	9
OFUSG04914.1	3
OFUSG04914.2	15
OFUSG04914.3	15
OFUSG04915.1	15
OFUSG04916.1	15
OFUSG04917.1	15
OFUSG04918.1	14
OFUSG04919.1	15
OFUSG04920.1	15
OFUSG04921.1	15
OFUSG04922.1	15
OFUSG04923.1	15
OFUSG04924.1	15
OFUSG04925.1	15
OFUSG04926.1	12
OFUSG04927.1	13
OFUSG04928.1	10
OFUSG04929.1	9
OFUSG04930.1	13
OFUSG04931.1	11
OFUSG04932.1	9
OFUSG04933.1	9
OFUSG04934.1	7
OFUSG04935.1	15
OFUSG04936.1	15
OFUSG04937.1	14
OFUSG04938.1	12
OFUSG04939.1	3
OFUSG04940.1	11
OFUSG04941.1	15
OFUSG04942.1	15
OFUSG04943.1	9
OFUSG04944.1	5
OFUSG04945.1	3
OFUSG04946.1	14
OFUSG04947.1	15
OFUSG04948.1	8
OFUSG04949.1	11
OFUSG04950.1	8
OFUSG04951.1	1
OFUSG04952.1	7
OFUSG04953.1	3
OFUSG04954.1	14
OFUSG04955.1	1
OFUSG04956.1	8
OFUSG04957.1	10
OFUSG04958.1	14
OFUSG04959.1	2
OFUSG04960.1	2
OFUSG04961.1	3
OFUSG04962.1	15
OFUSG04963.1	10
OFUSG04963.2	11
OFUSG04964.1	15
OFUSG04965.1	15
OFUSG04966.1	15
OFUSG04966.2	13
OFUSG04967.1	15
OFUSG04968.1	15
OFUSG04969.1	1
OFUSG04970.1	14
OFUSG04971.1	14
OFUSG04971.2	15
OFUSG04972.1	14
OFUSG04973.1	14
OFUSG04974.1	14
OFUSG04975.1	4
OFUSG04976.1	3
OFUSG04976.2	4
OFUSG04977.1	14
OFUSG04978.1	6
OFUSG04979.1	3
OFUSG04980.1	14
OFUSG04981.1	13
OFUSG04982.1	7
OFUSG04983.1	3
OFUSG04984.1	9
OFUSG04985.1	1
OFUSG04985.2	12
OFUSG04986.1	9
OFUSG04987.1	7
OFUSG04987.2	14
OFUSG04987.3	4
OFUSG04988.1	5
OFUSG04989.1	5
OFUSG04990.1	12
OFUSG04991.1	3
OFUSG04991.2	11
OFUSG04991.3	8
OFUSG04992.1	8
OFUSG04993.1	11
OFUSG04994.1	1
OFUSG04995.1	4
OFUSG04996.1	8
OFUSG04997.1	11
OFUSG04998.1	13
OFUSG04999.1	7
OFUSG05000.1	12
OFUSG05001.1	14
OFUSG05002.1	14
OFUSG05003.1	12
OFUSG05004.1	10
OFUSG05005.1	15
OFUSG05006.2	15
OFUSG05007.1	15
OFUSG05008.1	15
OFUSG05009.1	15
OFUSG05010.1	15
OFUSG05011.1	15
OFUSG05012.1	15
OFUSG05013.1	13
OFUSG05013.2	12
OFUSG05014.1	11
OFUSG05015.1	13
OFUSG05016.1	11
OFUSG05017.1	12
OFUSG05018.1	1
OFUSG05018.2	13
OFUSG05019.1	9
OFUSG05020.1	9
OFUSG05021.1	3
OFUSG05022.1	3
OFUSG05023.1	3
OFUSG05024.1	1
OFUSG05024.2	1
OFUSG05025.1	1
OFUSG05026.1	15
OFUSG05027.1	15
OFUSG05028.1	9
OFUSG05029.1	12
OFUSG05030.1	6
OFUSG05031.1	5
OFUSG05032.1	14
OFUSG05033.1	5
OFUSG05034.1	3
OFUSG05035.1	1
OFUSG05036.1	13
OFUSG05037.1	1
OFUSG05038.1	1
OFUSG05039.1	6
OFUSG05040.1	1
OFUSG05041.1	3
OFUSG05042.1	3
OFUSG05043.1	1
OFUSG05043.2	3
OFUSG05044.1	1
OFUSG05045.1	1
OFUSG05046.1	3
OFUSG05046.2	3
OFUSG05047.1	4
OFUSG05048.1	3
OFUSG05049.1	11
OFUSG05049.2	14
OFUSG05049.3	8
OFUSG05050.1	9
OFUSG05051.1	11
OFUSG05052.1	12
OFUSG05053.1	1
OFUSG05054.1	5
OFUSG05055.1	12
OFUSG05056.1	14
OFUSG05057.1	11
OFUSG05058.1	14
OFUSG05059.1	15
OFUSG05060.1	1
OFUSG05061.1	10
OFUSG05061.2	10
OFUSG05062.1	6
OFUSG05063.1	13
OFUSG05064.1	1
OFUSG05065.1	15
OFUSG05066.1	3
OFUSG05067.1	4
OFUSG05068.1	4
OFUSG05069.1	9
OFUSG05070.1	10
OFUSG05071.1	3
OFUSG05072.1	3
OFUSG05072.2	14
OFUSG05073.1	8
OFUSG05074.1	2
OFUSG05075.1	15
OFUSG05076.1	15
OFUSG05077.1	15
OFUSG05078.1	3
OFUSG05079.1	5
OFUSG05080.1	8
OFUSG05081.1	15
OFUSG05082.1	3
OFUSG05083.1	5
OFUSG05084.1	15
OFUSG05085.1	3
OFUSG05086.1	5
OFUSG05087.1	9
OFUSG05088.1	8
OFUSG05089.1	15
OFUSG05089.2	15
OFUSG05090.1	9
OFUSG05091.1	3
OFUSG05092.1	7
OFUSG05093.1	11
OFUSG05094.1	12
OFUSG05095.1	11
OFUSG05095.2	10
OFUSG05096.1	2
OFUSG05097.1	3
OFUSG05098.1	11
OFUSG05098.2	5
OFUSG05099.1	3
OFUSG05100.1	9
OFUSG05101.1	3
OFUSG05102.1	11
OFUSG05103.1	11
OFUSG05104.1	7
OFUSG05105.1	1
OFUSG05106.1	1
OFUSG05107.1	15
OFUSG05108.1	14
OFUSG05109.1	13
OFUSG05110.1	7
OFUSG05111.1	8
OFUSG05112.1	11
OFUSG05113.1	8
OFUSG05114.1	8
OFUSG05115.1	5
OFUSG05115.2	1
OFUSG05116.1	14
OFUSG05117.1	14
OFUSG05118.1	3
OFUSG05119.1	1
OFUSG05120.1	13
OFUSG05121.1	15
OFUSG05122.1	14
OFUSG05123.1	1
OFUSG05124.1	1
OFUSG05124.2	14
OFUSG05125.1	14
OFUSG05126.1	2
OFUSG05126.2	4
OFUSG05127.1	14
OFUSG05128.1	3
OFUSG05129.1	4
OFUSG05130.1	4
OFUSG05131.1	1
OFUSG05132.1	14
OFUSG05133.1	3
OFUSG05134.1	3
OFUSG05135.1	10
OFUSG05136.1	12
OFUSG05137.1	4
OFUSG05138.1	13
OFUSG05139.1	4
OFUSG05140.1	15
OFUSG05141.1	5
OFUSG05141.2	7
OFUSG05142.1	3
OFUSG05143.1	3
OFUSG05144.1	10
OFUSG05145.1	6
OFUSG05146.1	5
OFUSG05147.1	12
OFUSG05147.2	12
OFUSG05148.1	7
OFUSG05149.1	9
OFUSG05150.1	14
OFUSG05151.1	14
OFUSG05152.1	14
OFUSG05152.2	14
OFUSG05153.1	14
OFUSG05154.1	15
OFUSG05155.1	8
OFUSG05156.1	14
OFUSG05157.1	10
OFUSG05158.1	14
OFUSG05159.1	14
OFUSG05160.1	4
OFUSG05161.1	13
OFUSG05162.1	13
OFUSG05163.1	13
OFUSG05163.2	14
OFUSG05164.1	7
OFUSG05165.1	4
OFUSG05166.1	7
OFUSG05167.1	4
OFUSG05167.2	4
OFUSG05168.1	14
OFUSG05169.1	3
OFUSG05170.1	15
OFUSG05171.1	12
OFUSG05172.1	3
OFUSG05173.1	11
OFUSG05174.1	6
OFUSG05175.1	15
OFUSG05176.1	15
OFUSG05177.1	15
OFUSG05178.1	15
OFUSG05179.1	15
OFUSG05180.1	15
OFUSG05181.1	15
OFUSG05182.1	8
OFUSG05183.1	15
OFUSG05184.1	15
OFUSG05185.1	11
OFUSG05186.1	8
OFUSG05187.1	2
OFUSG05188.1	6
OFUSG05189.1	5
OFUSG05190.1	9
OFUSG05191.1	9
OFUSG05192.1	7
OFUSG05193.1	6
OFUSG05194.1	9
OFUSG05195.1	7
OFUSG05196.1	9
OFUSG05197.1	9
OFUSG05197.2	14
OFUSG05198.1	10
OFUSG05198.2	8
OFUSG05199.1	7
OFUSG05200.1	7
OFUSG05201.1	3
OFUSG05202.1	10
OFUSG05203.1	1
OFUSG05204.1	13
OFUSG05205.1	2
OFUSG05206.1	11
OFUSG05206.2	11
OFUSG05207.1	2
OFUSG05208.1	3
OFUSG05209.1	3
OFUSG05210.1	3
OFUSG05210.2	3
OFUSG05211.1	3
OFUSG05212.1	11
OFUSG05213.1	12
OFUSG05214.1	3
OFUSG05215.1	7
OFUSG05216.1	14
OFUSG05217.1	15
OFUSG05218.1	11
OFUSG05219.1	2
OFUSG05220.1	7
OFUSG05221.1	7
OFUSG05222.1	1
OFUSG05222.2	4
OFUSG05223.1	14
OFUSG05224.1	15
OFUSG05225.1	13
OFUSG05226.1	7
OFUSG05227.1	3
OFUSG05228.1	11
OFUSG05229.1	4
OFUSG05230.1	9
OFUSG05231.1	1
OFUSG05232.1	3
OFUSG05233.1	9
OFUSG05234.1	8
OFUSG05235.1	5
OFUSG05236.1	12
OFUSG05237.1	11
OFUSG05237.2	1
OFUSG05238.1	12
OFUSG05239.1	10
OFUSG05240.1	11
OFUSG05241.1	3
OFUSG05242.1	6
OFUSG05243.1	13
OFUSG05244.1	3
OFUSG05245.1	11
OFUSG05246.1	15
OFUSG05247.1	3
OFUSG05248.1	15
OFUSG05249.1	3
OFUSG05250.1	3
OFUSG05251.1	7
OFUSG05252.1	14
OFUSG05253.1	5
OFUSG05254.1	1
OFUSG05254.2	1
OFUSG05255.1	4
OFUSG05256.1	10
OFUSG05257.1	10
OFUSG05258.1	14
OFUSG05259.1	15
OFUSG05260.1	13
OFUSG05261.1	1
OFUSG05262.1	12
OFUSG05263.1	1
OFUSG05263.2	7
OFUSG05264.1	4
OFUSG05265.1	3
OFUSG05266.1	3
OFUSG05267.1	1
OFUSG05268.1	13
OFUSG05269.1	12
OFUSG05270.1	10
OFUSG05271.1	13
OFUSG05272.1	12
OFUSG05273.1	1
OFUSG05274.1	11
OFUSG05275.1	15
OFUSG05276.1	8
OFUSG05277.1	12
OFUSG05278.1	5
OFUSG05279.1	15
OFUSG05280.1	11
OFUSG05281.1	11
OFUSG05282.1	12
OFUSG05283.1	5
OFUSG05284.1	3
OFUSG05285.1	3
OFUSG05286.1	3
OFUSG05287.1	5
OFUSG05287.2	7
OFUSG05288.1	3
OFUSG05289.1	11
OFUSG05290.1	7
OFUSG05291.1	3
OFUSG05292.1	3
OFUSG05293.1	15
OFUSG05295.1	15
OFUSG05296.1	15
OFUSG05297.1	15
OFUSG05297.2	15
OFUSG05298.1	15
OFUSG05298.2	15
OFUSG05299.1	1
OFUSG05300.1	15
OFUSG05301.1	15
OFUSG05302.1	15
OFUSG05303.1	12
OFUSG05304.1	11
OFUSG05305.1	14
OFUSG05306.1	9
OFUSG05307.1	3
OFUSG05308.1	6
OFUSG05308.2	6
OFUSG05308.3	1
OFUSG05309.1	13
OFUSG05310.1	15
OFUSG05311.1	15
OFUSG05311.2	15
OFUSG05311.3	15
OFUSG05312.1	12
OFUSG05313.1	15
OFUSG05314.1	15
OFUSG05315.1	15
OFUSG05316.1	10
OFUSG05317.1	13
OFUSG05317.2	9
OFUSG05318.1	15
OFUSG05319.1	14
OFUSG05320.1	11
OFUSG05321.1	3
OFUSG05322.1	13
OFUSG05322.2	13
OFUSG05323.1	1
OFUSG05324.1	1
OFUSG05325.1	2
OFUSG05326.1	15
OFUSG05327.1	14
OFUSG05328.1	12
OFUSG05329.1	3
OFUSG05329.2	1
OFUSG05330.1	15
OFUSG05330.2	15
OFUSG05331.1	13
OFUSG05332.1	14
OFUSG05333.1	15
OFUSG05333.2	15
OFUSG05334.1	15
OFUSG05335.1	11
OFUSG05336.1	13
OFUSG05337.1	5
OFUSG05338.1	9
OFUSG05338.2	7
OFUSG05339.1	4
OFUSG05340.1	3
OFUSG05341.1	2
OFUSG05341.2	2
OFUSG05342.1	11
OFUSG05343.1	6
OFUSG05343.2	6
OFUSG05344.1	9
OFUSG05345.1	7
OFUSG05346.1	9
OFUSG05347.1	7
OFUSG05347.2	8
OFUSG05346.2	15
OFUSG05348.1	15
OFUSG05348.2	15
OFUSG05349.1	6
OFUSG05349.2	3
OFUSG05350.1	5
OFUSG05351.1	10
OFUSG05352.1	6
OFUSG05353.1	3
OFUSG05353.2	6
OFUSG05354.1	12
OFUSG05355.1	12
OFUSG05356.1	13
OFUSG05356.2	13
OFUSG05357.1	14
OFUSG05358.1	13
OFUSG05359.1	15
OFUSG05359.2	15
OFUSG05359.3	8
OFUSG05360.1	10
OFUSG05361.1	4
OFUSG05362.1	5
OFUSG05363.1	13
OFUSG05364.1	10
OFUSG05365.1	3
OFUSG05366.1	13
OFUSG05367.1	7
OFUSG05368.1	7
OFUSG05369.1	7
OFUSG05370.1	4
OFUSG05371.1	2
OFUSG05372.1	15
OFUSG05372.2	15
OFUSG05373.1	8
OFUSG05374.1	15
OFUSG05375.1	10
OFUSG05376.1	3
OFUSG05377.1	10
OFUSG05378.1	12
OFUSG05379.1	14
OFUSG05380.1	9
OFUSG05381.1	3
OFUSG05382.1	15
OFUSG05383.1	12
OFUSG05384.1	10
OFUSG05385.1	11
OFUSG05385.2	12
OFUSG05386.1	4
OFUSG05387.1	3
OFUSG05388.1	15
OFUSG05389.1	12
OFUSG05390.1	1
OFUSG05391.1	10
OFUSG05392.1	7
OFUSG05392.2	13
OFUSG05393.1	12
OFUSG05394.1	6
OFUSG05395.1	3
OFUSG05396.1	14
OFUSG05397.1	12
OFUSG05398.1	7
OFUSG05399.1	9
OFUSG05400.1	15
OFUSG05401.1	15
OFUSG05402.1	13
OFUSG05403.1	14
OFUSG05404.1	12
OFUSG05405.1	8
OFUSG05406.1	1
OFUSG05406.2	1
OFUSG05407.1	1
OFUSG05408.1	8
OFUSG05409.1	8
OFUSG05410.1	3
OFUSG05411.1	1
OFUSG05412.1	9
OFUSG05412.2	11
OFUSG05413.1	8
OFUSG05414.1	11
OFUSG05415.1	10
OFUSG05416.1	5
OFUSG05416.2	15
OFUSG05417.1	2
OFUSG05418.1	15
OFUSG05419.1	3
OFUSG05420.1	15
OFUSG05421.1	10
OFUSG05422.1	15
OFUSG05423.1	15
OFUSG05424.1	9
OFUSG05425.1	2
OFUSG05426.1	15
OFUSG05427.1	3
OFUSG05428.1	6
OFUSG05429.1	2
OFUSG05430.1	5
OFUSG05431.1	6
OFUSG05432.1	11
OFUSG05433.1	1
OFUSG05434.1	15
OFUSG05435.1	1
OFUSG05436.1	11
OFUSG05437.1	9
OFUSG05438.1	3
OFUSG05439.1	3
OFUSG05440.1	4
OFUSG05441.1	4
OFUSG05442.1	12
OFUSG05443.1	8
OFUSG05444.1	8
OFUSG05445.1	5
OFUSG05446.1	14
OFUSG05447.1	10
OFUSG05448.1	15
OFUSG05449.1	15
OFUSG05450.1	14
OFUSG05451.1	8
OFUSG05452.1	11
OFUSG05452.2	15
OFUSG05452.3	10
OFUSG05452.4	5
OFUSG05452.5	11
OFUSG05453.1	11
OFUSG05454.1	13
OFUSG05455.1	7
OFUSG05456.1	7
OFUSG05457.1	3
OFUSG05458.1	3
OFUSG05458.2	5
OFUSG05459.1	3
OFUSG05460.1	3
OFUSG05461.1	8
OFUSG05461.2	8
OFUSG05462.1	3
OFUSG05463.1	10
OFUSG05464.1	10
OFUSG05465.1	10
OFUSG05466.1	10
OFUSG05467.1	2
OFUSG05468.1	12
OFUSG05469.1	5
OFUSG05469.2	3
OFUSG05470.1	9
OFUSG05471.1	15
OFUSG05472.1	1
OFUSG05473.1	14
OFUSG05474.1	13
OFUSG05475.1	2
OFUSG05476.1	2
OFUSG05477.1	13
OFUSG05478.1	8
OFUSG05479.1	14
OFUSG05480.1	11
OFUSG05481.1	4
OFUSG05482.1	4
OFUSG05483.1	3
OFUSG05484.1	12
OFUSG05484.2	12
OFUSG05485.1	4
OFUSG05486.1	6
OFUSG05487.1	3
OFUSG05488.1	11
OFUSG05489.1	7
OFUSG05490.1	15
OFUSG05491.1	12
OFUSG05492.1	1
OFUSG05493.1	1
OFUSG05494.1	1
OFUSG05494.2	2
OFUSG05495.1	1
OFUSG05495.2	13
OFUSG05496.1	7
OFUSG05497.1	4
OFUSG05498.1	7
OFUSG05499.1	8
OFUSG05500.1	6
OFUSG05501.1	13
OFUSG05502.1	13
OFUSG05503.1	13
OFUSG05504.1	11
OFUSG05505.1	11
OFUSG05505.2	11
OFUSG05506.1	12
OFUSG05507.1	11
OFUSG05508.1	13
OFUSG05509.1	11
OFUSG05510.1	14
OFUSG05511.1	14
OFUSG05512.1	14
OFUSG05513.1	6
OFUSG05514.1	1
OFUSG05514.2	14
OFUSG05515.1	15
OFUSG05516.1	15
OFUSG05517.1	14
OFUSG05518.1	2
OFUSG05519.1	2
OFUSG05520.1	6
OFUSG05521.1	12
OFUSG05522.1	3
OFUSG05523.1	2
OFUSG05524.1	8
OFUSG05525.1	15
OFUSG05526.1	15
OFUSG05527.1	11
OFUSG05528.1	4
OFUSG05529.1	1
OFUSG05530.1	9
OFUSG05531.1	3
OFUSG05532.1	14
OFUSG05533.1	14
OFUSG05534.1	10
OFUSG05535.1	10
OFUSG05536.1	11
OFUSG05537.1	14
OFUSG05538.1	8
OFUSG05539.1	11
OFUSG05540.1	15
OFUSG05541.1	12
OFUSG05542.1	15
OFUSG05543.1	15
OFUSG05544.1	15
OFUSG05545.1	15
OFUSG05546.1	9
OFUSG05547.1	9
OFUSG05548.1	3
OFUSG05548.2	3
OFUSG05549.1	10
OFUSG05550.1	9
OFUSG05551.1	15
OFUSG05552.1	14
OFUSG05552.2	14
OFUSG05553.1	2
OFUSG05554.1	14
OFUSG05555.1	8
OFUSG05556.1	6
OFUSG05556.2	3
OFUSG05557.1	1
OFUSG05558.1	12
OFUSG05559.1	12
OFUSG05560.1	3
OFUSG05561.1	15
OFUSG05562.1	6
OFUSG05563.1	15
OFUSG05564.1	4
OFUSG05565.1	13
OFUSG05566.1	3
OFUSG05567.1	3
OFUSG05568.1	7
OFUSG05569.1	3
OFUSG05570.1	11
OFUSG05571.1	1
OFUSG05572.1	9
OFUSG05573.1	3
OFUSG05574.1	3
OFUSG05575.1	3
OFUSG05576.1	3
OFUSG05577.1	2
OFUSG05578.1	1
OFUSG05579.1	5
OFUSG05580.1	10
OFUSG05581.1	7
OFUSG05582.1	7
OFUSG05583.1	9
OFUSG05584.1	1
OFUSG05585.1	6
OFUSG05586.1	15
OFUSG05587.1	11
OFUSG05588.1	11
OFUSG05589.1	5
OFUSG05590.1	15
OFUSG05591.1	9
OFUSG05592.1	14
OFUSG05593.1	14
OFUSG05594.1	14
OFUSG05594.2	14
OFUSG05595.1	3
OFUSG05596.1	5
OFUSG05597.1	7
OFUSG05598.1	3
OFUSG05599.1	11
OFUSG05599.2	12
OFUSG05600.1	11
OFUSG05601.1	10
OFUSG05602.1	14
OFUSG05603.1	3
OFUSG05604.1	12
OFUSG05605.1	6
OFUSG05605.2	7
OFUSG05606.1	9
OFUSG05607.1	5
OFUSG05608.1	5
OFUSG05609.1	1
OFUSG05610.1	8
OFUSG05611.1	12
OFUSG05612.1	12
OFUSG05613.1	9
OFUSG05614.1	1
OFUSG05615.1	15
OFUSG05616.1	9
OFUSG05617.1	3
OFUSG05618.1	1
OFUSG05619.1	10
OFUSG05620.1	1
OFUSG05621.1	12
OFUSG05622.1	6
OFUSG05623.1	10
OFUSG05624.1	8
OFUSG05625.1	10
OFUSG05626.1	11
OFUSG05627.1	14
OFUSG05628.1	15
OFUSG05629.1	10
OFUSG05630.1	11
OFUSG05631.1	11
OFUSG05631.2	2
OFUSG05632.1	15
OFUSG05633.1	2
OFUSG05634.1	15
OFUSG05635.1	3
OFUSG05636.1	15
OFUSG05637.1	4
OFUSG05637.2	8
OFUSG05637.3	8
OFUSG05637.4	8
OFUSG05638.1	14
OFUSG05639.1	2
OFUSG05640.1	7
OFUSG05641.1	6
OFUSG05641.2	3
OFUSG05642.1	3
OFUSG05643.1	5
OFUSG05644.1	2
OFUSG05645.1	3
OFUSG05646.1	4
OFUSG05647.1	4
OFUSG05648.1	4
OFUSG05649.1	4
OFUSG05650.1	1
OFUSG05651.1	4
OFUSG05652.1	2
OFUSG05653.1	12
OFUSG05654.1	1
OFUSG05655.1	10
OFUSG05655.2	9
OFUSG05656.1	5
OFUSG05657.1	3
OFUSG05658.1	5
OFUSG05659.1	1
OFUSG05660.1	10
OFUSG05661.1	5
OFUSG05662.1	9
OFUSG05663.1	10
OFUSG05664.1	12
OFUSG05665.1	1
OFUSG05665.2	1
OFUSG05666.1	10
OFUSG05666.2	3
OFUSG05667.1	1
OFUSG05668.1	10
OFUSG05669.1	3
OFUSG05670.1	14
OFUSG05671.1	9
OFUSG05672.1	10
OFUSG05673.1	14
OFUSG05674.1	3
OFUSG05675.1	3
OFUSG05676.1	3
OFUSG05677.1	7
OFUSG05678.1	2
OFUSG05679.1	1
OFUSG05679.2	11
OFUSG05679.3	11
OFUSG05680.1	12
OFUSG05681.1	12
OFUSG05682.1	12
OFUSG05682.2	11
OFUSG05683.1	15
OFUSG05684.1	12
OFUSG05685.1	9
OFUSG05686.1	13
OFUSG05687.1	12
OFUSG05688.1	13
OFUSG05689.1	15
OFUSG05690.1	15
OFUSG05691.1	10
OFUSG05692.1	5
OFUSG05693.1	15
OFUSG05694.1	13
OFUSG05695.1	15
OFUSG05695.2	12
OFUSG05696.1	5
OFUSG05697.1	12
OFUSG05698.1	12
OFUSG05699.1	5
OFUSG05700.1	10
OFUSG05701.1	15
OFUSG05702.1	15
OFUSG05703.1	3
OFUSG05704.1	11
OFUSG05705.1	3
OFUSG05706.1	2
OFUSG05706.2	3
OFUSG05707.1	3
OFUSG05707.2	3
OFUSG05708.1	3
OFUSG05709.1	8
OFUSG05710.1	1
OFUSG05711.1	8
OFUSG05712.1	8
OFUSG05713.1	8
OFUSG05714.1	12
OFUSG05715.1	10
OFUSG05716.1	4
OFUSG05717.1	14
OFUSG05718.1	15
OFUSG05719.1	6
OFUSG05720.1	9
OFUSG05721.1	15
OFUSG05722.1	15
OFUSG05723.1	8
OFUSG05724.1	15
OFUSG05725.1	14
OFUSG05726.1	12
OFUSG05727.1	13
OFUSG05728.1	12
OFUSG05729.1	7
OFUSG05729.2	15
OFUSG05730.1	10
OFUSG05731.1	15
OFUSG05732.1	8
OFUSG05733.1	15
OFUSG05734.1	5
OFUSG05734.2	5
OFUSG05735.1	3
OFUSG05736.1	3
OFUSG05737.1	3
OFUSG05738.1	5
OFUSG05739.1	5
OFUSG05740.1	2
OFUSG05741.1	14
OFUSG05742.1	3
OFUSG05743.1	12
OFUSG05744.1	15
OFUSG05745.1	15
OFUSG05746.1	14
OFUSG05746.2	12
OFUSG05746.3	7
OFUSG05747.1	7
OFUSG05748.1	12
OFUSG05748.2	7
OFUSG05748.3	12
OFUSG05748.4	14
OFUSG05749.1	13
OFUSG05750.1	12
OFUSG05751.1	7
OFUSG05752.1	10
OFUSG05752.2	12
OFUSG05752.3	10
OFUSG05752.4	12
OFUSG05753.1	11
OFUSG05754.1	10
OFUSG05755.1	14
OFUSG05756.1	15
OFUSG05757.1	12
OFUSG05758.1	8
OFUSG05759.1	14
OFUSG05760.1	15
OFUSG05761.1	15
OFUSG05762.1	3
OFUSG05763.1	1
OFUSG05764.1	1
OFUSG05765.1	1
OFUSG05766.1	3
OFUSG05767.1	3
OFUSG05768.1	1
OFUSG05769.1	11
OFUSG05770.1	2
OFUSG05771.1	15
OFUSG05772.1	11
OFUSG05773.1	10
OFUSG05774.1	15
OFUSG05775.1	12
OFUSG05776.1	14
OFUSG05777.1	1
OFUSG05778.1	9
OFUSG05779.1	7
OFUSG05780.1	15
OFUSG05781.1	15
OFUSG05782.1	14
OFUSG05783.1	2
OFUSG05784.1	15
OFUSG05785.1	14
OFUSG05786.1	15
OFUSG05786.2	15
OFUSG05786.3	6
OFUSG05786.4	15
OFUSG05787.1	14
OFUSG05788.1	5
OFUSG05789.1	3
OFUSG05790.1	3
OFUSG05791.1	5
OFUSG05792.1	9
OFUSG05793.1	12
OFUSG05794.1	9
OFUSG05794.2	9
OFUSG05795.1	13
OFUSG05796.1	6
OFUSG05796.2	9
OFUSG05796.3	15
OFUSG05796.4	9
OFUSG05797.1	9
OFUSG05797.2	9
OFUSG05798.1	9
OFUSG05799.1	7
OFUSG05800.1	12
OFUSG05801.1	6
OFUSG05802.1	9
OFUSG05803.1	11
OFUSG05804.1	13
OFUSG05805.1	1
OFUSG05806.1	12
OFUSG05807.1	10
OFUSG05808.1	10
OFUSG05809.1	9
OFUSG05810.1	5
OFUSG05811.1	3
OFUSG05812.1	14
OFUSG05813.1	12
OFUSG05814.1	13
OFUSG05814.2	8
OFUSG05815.1	8
OFUSG05816.1	5
OFUSG05817.1	14
OFUSG05818.1	5
OFUSG05819.1	5
OFUSG05820.1	7
OFUSG05821.1	2
OFUSG05822.1	7
OFUSG05823.1	12
OFUSG05823.2	8
OFUSG05824.1	14
OFUSG05825.1	3
OFUSG05826.1	14
OFUSG05827.1	9
OFUSG05827.2	2
OFUSG05828.1	5
OFUSG05829.1	6
OFUSG05830.1	15
OFUSG05831.1	10
OFUSG05831.2	10
OFUSG05832.1	12
OFUSG05833.1	13
OFUSG05833.2	9
OFUSG05834.1	11
OFUSG05835.1	13
OFUSG05836.1	9
OFUSG05837.1	11
OFUSG05838.1	11
OFUSG05839.1	9
OFUSG05840.1	11
OFUSG05840.2	8
OFUSG05841.1	6
OFUSG05842.1	6
OFUSG05843.1	9
OFUSG05844.1	15
OFUSG05842.2	10
OFUSG05845.1	15
OFUSG05846.1	12
OFUSG05847.1	15
OFUSG05848.1	2
OFUSG05849.1	15
OFUSG05850.1	15
OFUSG05851.1	3
OFUSG05852.1	12
OFUSG05853.1	1
OFUSG05854.1	15
OFUSG05855.1	4
OFUSG05856.1	3
OFUSG05857.1	11
OFUSG05858.1	3
OFUSG05859.1	4
OFUSG05860.1	2
OFUSG05861.1	3
OFUSG05862.1	4
OFUSG05863.1	1
OFUSG05864.1	8
OFUSG05865.1	12
OFUSG05866.1	9
OFUSG05867.1	10
OFUSG05868.1	3
OFUSG05869.1	9
OFUSG05869.2	8
OFUSG05870.1	11
OFUSG05871.1	11
OFUSG05872.1	3
OFUSG05873.1	8
OFUSG05874.1	13
OFUSG05875.1	3
OFUSG05876.1	1
OFUSG05877.1	3
OFUSG05878.1	3
OFUSG05879.1	4
OFUSG05880.1	8
OFUSG05881.1	10
OFUSG05881.2	3
OFUSG05882.1	3
OFUSG05883.1	5
OFUSG05884.1	13
OFUSG05884.2	15
OFUSG05884.3	14
OFUSG05884.4	15
OFUSG05884.5	12
OFUSG05885.1	12
OFUSG05885.2	12
OFUSG05886.1	3
OFUSG05887.1	15
OFUSG05888.1	7
OFUSG05889.1	2
OFUSG05889.2	2
OFUSG05890.1	1
OFUSG05891.1	15
OFUSG05892.1	1
OFUSG05893.1	12
OFUSG05894.1	15
OFUSG05895.1	7
OFUSG05896.1	1
OFUSG05897.1	14
OFUSG05898.1	15
OFUSG05899.1	4
OFUSG05900.1	10
OFUSG05901.1	14
OFUSG05902.1	12
OFUSG05902.2	10
OFUSG05903.1	13
OFUSG05904.1	15
OFUSG05905.1	1
OFUSG05906.1	15
OFUSG05907.1	3
OFUSG05908.1	13
OFUSG05909.1	11
OFUSG05910.1	9
OFUSG05911.1	14
OFUSG05912.1	13
OFUSG05912.2	2
OFUSG05913.1	13
OFUSG05914.1	5
OFUSG05915.1	11
OFUSG05916.1	10
OFUSG05917.1	3
OFUSG05918.1	15
OFUSG05919.1	1
OFUSG05919.2	2
OFUSG05919.3	15
OFUSG05920.1	4
OFUSG05921.1	3
OFUSG05922.1	11
OFUSG05923.1	12
OFUSG05923.2	15
OFUSG05924.1	12
OFUSG05925.1	14
OFUSG05926.1	8
OFUSG05927.1	15
OFUSG05928.1	12
OFUSG05929.1	5
OFUSG05930.1	14
OFUSG05931.1	13
OFUSG05931.2	14
OFUSG05932.1	12
OFUSG05933.1	2
OFUSG05933.2	12
OFUSG05934.1	1
OFUSG05935.1	11
OFUSG05936.1	15
OFUSG05937.1	10
OFUSG05938.1	7
OFUSG05939.1	3
OFUSG05940.1	3
OFUSG05941.1	15
OFUSG05941.2	9
OFUSG05942.1	10
OFUSG05943.1	15
OFUSG05944.1	15
OFUSG05945.1	10
OFUSG05945.2	15
OFUSG05945.3	14
OFUSG05945.4	15
OFUSG05946.1	4
OFUSG05947.1	13
OFUSG05948.1	11
OFUSG05948.2	12
OFUSG05949.1	7
OFUSG05950.1	5
OFUSG05951.1	15
OFUSG05951.2	15
OFUSG05952.1	15
OFUSG05953.1	7
OFUSG05954.1	8
OFUSG05955.1	8
OFUSG05956.1	14
OFUSG05956.2	14
OFUSG05957.1	15
OFUSG05958.1	15
OFUSG05959.1	5
OFUSG05960.1	1
OFUSG05961.1	15
OFUSG05962.1	12
OFUSG05962.2	12
OFUSG05963.1	11
OFUSG05964.1	10
OFUSG05965.1	3
OFUSG05966.1	14
OFUSG05967.1	11
OFUSG05968.1	12
OFUSG05969.1	10
OFUSG05969.2	10
OFUSG05970.1	10
OFUSG05971.1	10
OFUSG05972.1	9
OFUSG05973.1	10
OFUSG05974.1	9
OFUSG05975.1	10
OFUSG05976.1	10
OFUSG05977.1	8
OFUSG05978.1	4
OFUSG05979.1	3
OFUSG05980.1	3
OFUSG05980.2	3
OFUSG05981.1	7
OFUSG05982.1	15
OFUSG05983.1	10
OFUSG05983.2	12
OFUSG05984.1	7
OFUSG05985.1	9
OFUSG05986.1	10
OFUSG05987.1	10
OFUSG05988.1	10
OFUSG05989.1	9
OFUSG05990.1	9
OFUSG05991.1	3
OFUSG05992.1	8
OFUSG05992.2	5
OFUSG05992.3	15
OFUSG05992.4	3
OFUSG05993.1	1
OFUSG05993.2	15
OFUSG05993.3	1
OFUSG05993.4	15
OFUSG05993.5	1
OFUSG05994.1	13
OFUSG05995.1	10
OFUSG05996.1	13
OFUSG05997.1	13
OFUSG05998.1	10
OFUSG05999.1	10
OFUSG06000.1	9
OFUSG06001.1	14
OFUSG06002.1	1
OFUSG06003.1	14
OFUSG06004.1	11
OFUSG06005.1	14
OFUSG06006.1	8
OFUSG06007.1	13
OFUSG06008.1	9
OFUSG06009.1	11
OFUSG06010.1	1
OFUSG06010.2	1
OFUSG06011.1	10
OFUSG06011.2	9
OFUSG06012.1	3
OFUSG06013.1	6
OFUSG06014.1	3
OFUSG06015.1	11
OFUSG06016.1	11
OFUSG06017.1	2
OFUSG06018.1	5
OFUSG06019.1	3
OFUSG06020.1	15
OFUSG06020.2	15
OFUSG06020.3	15
OFUSG06021.1	10
OFUSG06022.1	15
OFUSG06023.1	13
OFUSG06024.1	14
OFUSG06025.1	2
OFUSG06026.1	12
OFUSG06027.1	3
OFUSG06028.1	9
OFUSG06029.1	14
OFUSG06030.1	7
OFUSG06031.1	1
OFUSG06032.1	5
OFUSG06033.1	5
OFUSG06034.1	14
OFUSG06035.1	2
OFUSG06036.1	15
OFUSG06037.1	10
OFUSG06037.2	11
OFUSG06038.1	14
OFUSG06039.1	3
OFUSG06040.1	8
OFUSG06040.2	3
OFUSG06041.1	1
OFUSG06042.1	14
OFUSG06043.1	10
OFUSG06044.1	2
OFUSG06044.2	13
OFUSG06045.1	7
OFUSG06046.1	3
OFUSG06047.1	11
OFUSG06048.1	1
OFUSG06049.1	3
OFUSG06050.1	6
OFUSG06051.1	1
OFUSG06052.1	12
OFUSG06052.2	11
OFUSG06053.1	15
OFUSG06054.1	14
OFUSG06054.2	12
OFUSG06055.1	8
OFUSG06056.1	15
OFUSG06057.1	14
OFUSG06058.1	12
OFUSG06058.2	10
OFUSG06059.1	12
OFUSG06060.1	15
OFUSG06061.1	3
OFUSG06062.1	7
OFUSG06063.1	13
OFUSG06064.1	15
OFUSG06064.2	15
OFUSG06065.1	15
OFUSG06066.1	12
OFUSG06067.1	5
OFUSG06068.1	3
OFUSG06068.2	3
OFUSG06069.1	13
OFUSG06070.1	1
OFUSG06071.1	1
OFUSG06072.1	3
OFUSG06073.1	1
OFUSG06074.1	3
OFUSG06075.1	2
OFUSG06076.1	14
OFUSG06077.1	3
OFUSG06078.1	2
OFUSG06079.1	1
OFUSG06079.2	14
OFUSG06080.1	3
OFUSG06080.2	3
OFUSG06081.1	1
OFUSG06081.2	2
OFUSG06082.1	12
OFUSG06082.2	15
OFUSG06083.1	4
OFUSG06084.1	3
OFUSG06084.2	5
OFUSG06085.1	9
OFUSG06086.1	3
OFUSG06087.1	3
OFUSG06088.1	7
OFUSG06089.1	10
OFUSG06090.1	13
OFUSG06091.1	13
OFUSG06092.1	10
OFUSG06093.1	13
OFUSG06094.1	13
OFUSG06095.1	13
OFUSG06095.2	13
OFUSG06096.1	9
OFUSG06097.1	3
OFUSG06098.1	5
OFUSG06099.1	11
OFUSG06099.2	13
OFUSG06099.3	14
OFUSG06099.4	10
OFUSG06100.1	3
OFUSG06101.1	15
OFUSG06102.1	15
OFUSG06103.1	3
OFUSG06104.1	13
OFUSG06105.1	8
OFUSG06106.1	10
OFUSG06106.2	13
OFUSG06106.3	14
OFUSG06107.1	12
OFUSG06108.1	14
OFUSG06109.1	12
OFUSG06110.1	15
OFUSG06111.1	10
OFUSG06111.2	1
OFUSG06112.1	15
OFUSG06113.1	3
OFUSG06114.1	5
OFUSG06115.1	3
OFUSG06115.2	8
OFUSG06116.1	12
OFUSG06117.1	11
OFUSG06118.1	15
OFUSG06119.1	3
OFUSG06120.1	3
OFUSG06120.2	11
OFUSG06121.1	5
OFUSG06121.2	1
OFUSG06122.1	12
OFUSG06123.1	8
OFUSG06124.1	12
OFUSG06125.1	15
OFUSG06126.1	7
OFUSG06127.1	1
OFUSG06128.1	3
OFUSG06129.1	1
OFUSG06130.1	14
OFUSG06131.1	14
OFUSG06132.1	14
OFUSG06132.2	13
OFUSG06133.1	14
OFUSG06134.1	1
OFUSG06135.1	12
OFUSG06136.1	14
OFUSG06137.1	7
OFUSG06138.1	3
OFUSG06139.1	5
OFUSG06140.1	13
OFUSG06141.1	15
OFUSG06142.1	3
OFUSG06143.1	1
OFUSG06144.1	1
OFUSG06145.1	14
OFUSG06146.1	6
OFUSG06147.1	3
OFUSG06148.1	1
OFUSG06149.1	9
OFUSG06150.1	15
OFUSG06151.1	12
OFUSG06152.1	11
OFUSG06153.1	15
OFUSG06154.1	13
OFUSG06155.1	11
OFUSG06156.1	14
OFUSG06157.1	8
OFUSG06158.1	10
OFUSG06159.1	5
OFUSG06160.1	12
OFUSG06161.1	3
OFUSG06162.1	11
OFUSG06163.1	3
OFUSG06164.1	1
OFUSG06165.1	5
OFUSG06166.1	11
OFUSG06167.1	13
OFUSG06168.1	12
OFUSG06168.2	2
OFUSG06169.1	3
OFUSG06170.1	15
OFUSG06171.1	2
OFUSG06172.1	3
OFUSG06173.1	9
OFUSG06174.1	7
OFUSG06175.1	12
OFUSG06175.2	14
OFUSG06176.1	15
OFUSG06177.1	3
OFUSG06178.1	2
OFUSG06178.2	5
OFUSG06178.3	11
OFUSG06178.4	3
OFUSG06178.5	12
OFUSG06179.1	13
OFUSG06179.2	11
OFUSG06180.1	8
OFUSG06181.1	15
OFUSG06181.2	3
OFUSG06181.3	7
OFUSG06182.1	8
OFUSG06183.1	8
OFUSG06184.1	8
OFUSG06185.1	3
OFUSG06186.1	2
OFUSG06187.1	1
OFUSG06188.1	3
OFUSG06188.2	1
OFUSG06189.1	2
OFUSG06190.1	13
OFUSG06191.1	3
OFUSG06192.1	6
OFUSG06193.1	3
OFUSG06194.1	14
OFUSG06195.1	11
OFUSG06195.2	8
OFUSG06195.3	3
OFUSG06195.4	15
OFUSG06195.5	14
OFUSG06196.1	4
OFUSG06197.1	3
OFUSG06198.1	4
OFUSG06199.1	5
OFUSG06200.1	5
OFUSG06201.1	1
OFUSG06202.1	5
OFUSG06203.1	4
OFUSG06203.2	6
OFUSG06203.3	6
OFUSG06204.1	10
OFUSG06204.2	3
OFUSG06205.1	11
OFUSG06206.1	1
OFUSG06207.1	14
OFUSG06208.1	14
OFUSG06209.1	13
OFUSG06210.1	15
OFUSG06210.2	15
OFUSG06211.1	14
OFUSG06210.3	15
OFUSG06212.1	15
OFUSG06213.1	15
OFUSG06214.1	15
OFUSG06215.1	13
OFUSG06216.1	15
OFUSG06217.1	14
OFUSG06218.1	14
OFUSG06219.1	11
OFUSG06220.1	1
OFUSG06220.2	12
OFUSG06221.1	3
OFUSG06221.2	10
OFUSG06222.1	8
OFUSG06223.1	2
OFUSG06223.2	2
OFUSG06224.1	3
OFUSG06224.2	2
OFUSG06225.1	12
OFUSG06226.1	15
OFUSG06227.1	10
OFUSG06228.1	10
OFUSG06228.2	9
OFUSG06229.1	15
OFUSG06230.1	15
OFUSG06231.1	13
OFUSG06232.1	7
OFUSG06233.1	7
OFUSG06234.1	15
OFUSG06235.1	15
OFUSG06236.1	15
OFUSG06237.1	15
OFUSG06237.2	15
OFUSG06238.1	15
OFUSG06238.2	15
OFUSG06239.1	15
OFUSG06240.1	11
OFUSG06241.1	8
OFUSG06242.1	11
OFUSG06243.1	11
OFUSG06244.1	8
OFUSG06245.1	11
OFUSG06246.1	7
OFUSG06247.1	7
OFUSG06247.2	7
OFUSG06248.1	1
OFUSG06249.1	4
OFUSG06249.2	1
OFUSG06250.1	1
OFUSG06250.2	4
OFUSG06250.3	4
OFUSG06250.4	13
OFUSG06251.1	3
OFUSG06252.1	12
OFUSG06253.1	12
OFUSG06253.2	11
OFUSG06254.1	15
OFUSG06255.1	2
OFUSG06256.1	11
OFUSG06257.1	10
OFUSG06258.1	5
OFUSG06259.1	3
OFUSG06260.1	1
OFUSG06260.2	3
OFUSG06261.1	12
OFUSG06262.1	6
OFUSG06263.1	6
OFUSG06264.1	14
OFUSG06265.1	11
OFUSG06266.1	8
OFUSG06267.1	15
OFUSG06268.1	15
OFUSG06269.1	14
OFUSG06270.1	15
OFUSG06271.1	7
OFUSG06272.1	11
OFUSG06273.1	4
OFUSG06273.2	9
OFUSG06274.1	7
OFUSG06275.1	11
OFUSG06276.1	3
OFUSG06277.1	3
OFUSG06278.1	4
OFUSG06277.2	7
OFUSG06279.1	9
OFUSG06280.1	9
OFUSG06281.1	5
OFUSG06282.1	4
OFUSG06283.1	12
OFUSG06283.2	14
OFUSG06284.1	10
OFUSG06285.1	10
OFUSG06286.1	15
OFUSG06287.1	8
OFUSG06288.1	5
OFUSG06289.1	14
OFUSG06289.2	9
OFUSG06289.3	9
OFUSG06289.4	3
OFUSG06289.5	5
OFUSG06290.1	1
OFUSG06290.2	1
OFUSG06291.1	3
OFUSG06292.1	5
OFUSG06293.1	7
OFUSG06293.2	3
OFUSG06293.3	2
OFUSG06294.1	7
OFUSG06295.1	3
OFUSG06296.1	1
OFUSG06297.1	3
OFUSG06297.2	3
OFUSG06298.1	3
OFUSG06299.1	7
OFUSG06299.2	15
OFUSG06300.1	15
OFUSG06301.1	15
OFUSG06302.1	2
OFUSG06303.1	2
OFUSG06304.1	7
OFUSG06305.1	12
OFUSG06306.1	3
OFUSG06307.1	3
OFUSG06308.1	4
OFUSG06309.1	3
OFUSG06310.1	10
OFUSG06311.1	1
OFUSG06312.1	8
OFUSG06313.1	10
OFUSG06314.1	14
OFUSG06315.1	15
OFUSG06316.1	11
OFUSG06317.1	10
OFUSG06318.1	8
OFUSG06319.1	8
OFUSG06319.2	10
OFUSG06320.1	12
OFUSG06321.1	2
OFUSG06322.1	2
OFUSG06323.1	10
OFUSG06324.1	12
OFUSG06325.1	14
OFUSG06326.1	15
OFUSG06327.1	2
OFUSG06328.1	8
OFUSG06329.1	11
OFUSG06329.2	10
OFUSG06329.3	11
OFUSG06329.4	10
OFUSG06330.1	1
OFUSG06331.1	3
OFUSG06332.1	12
OFUSG06333.1	15
OFUSG06334.1	1
OFUSG06335.1	15
OFUSG06336.1	15
OFUSG06337.1	14
OFUSG06338.1	14
OFUSG06339.1	13
OFUSG06339.2	14
OFUSG06340.1	8
OFUSG06341.1	12
OFUSG06342.1	10
OFUSG06343.1	15
OFUSG06344.1	1
OFUSG06344.2	1
OFUSG06344.3	2
OFUSG06345.1	7
OFUSG06346.1	3
OFUSG06347.1	5
OFUSG06348.1	2
OFUSG06349.1	11
OFUSG06350.1	9
OFUSG06351.1	11
OFUSG06351.2	1
OFUSG06352.1	8
OFUSG06353.1	14
OFUSG06354.1	6
OFUSG06354.2	15
OFUSG06355.1	14
OFUSG06356.1	13
OFUSG06357.1	14
OFUSG06358.1	15
OFUSG06359.1	14
OFUSG06360.1	5
OFUSG06361.1	2
OFUSG06362.1	3
OFUSG06363.1	8
OFUSG06364.1	12
OFUSG06365.1	11
OFUSG06365.2	11
OFUSG06365.3	11
OFUSG06366.1	15
OFUSG06367.1	6
OFUSG06368.1	9
OFUSG06369.1	6
OFUSG06370.1	4
OFUSG06371.1	3
OFUSG06371.2	12
OFUSG06372.1	12
OFUSG06373.1	12
OFUSG06374.1	3
OFUSG06375.1	15
OFUSG06376.1	15
OFUSG06377.1	1
OFUSG06378.1	12
OFUSG06379.1	12
OFUSG06380.1	14
OFUSG06381.1	2
OFUSG06381.2	12
OFUSG06382.1	14
OFUSG06383.1	14
OFUSG06384.1	9
OFUSG06385.1	15
OFUSG06386.1	15
OFUSG06387.1	15
OFUSG06388.1	15
OFUSG06389.1	15
OFUSG06390.1	3
OFUSG06390.2	1
OFUSG06390.3	15
OFUSG06391.1	13
OFUSG06392.1	14
OFUSG06393.1	8
OFUSG06394.1	5
OFUSG06395.1	7
OFUSG06396.1	1
OFUSG06397.1	3
OFUSG06398.1	12
OFUSG06399.1	3
OFUSG06400.1	3
OFUSG06401.1	13
OFUSG06402.1	7
OFUSG06403.1	1
OFUSG06404.1	13
OFUSG06405.1	11
OFUSG06406.1	11
OFUSG06406.2	14
OFUSG06407.1	5
OFUSG06408.1	15
OFUSG06409.1	10
OFUSG06410.1	3
OFUSG06411.1	1
OFUSG06412.1	10
OFUSG06412.2	1
OFUSG06413.1	14
OFUSG06414.1	3
OFUSG06415.1	1
OFUSG06416.1	9
OFUSG06417.1	15
OFUSG06415.2	9
OFUSG06418.1	15
OFUSG06419.1	3
OFUSG06420.1	5
OFUSG06421.1	8
OFUSG06422.1	12
OFUSG06423.1	8
OFUSG06424.1	1
OFUSG06425.1	2
OFUSG06426.1	10
OFUSG06426.2	7
OFUSG06427.1	11
OFUSG06427.2	13
OFUSG06428.1	13
OFUSG06429.1	13
OFUSG06429.2	13
OFUSG06430.1	3
OFUSG06431.1	4
OFUSG06432.1	10
OFUSG06433.1	3
OFUSG06434.1	3
OFUSG06435.1	1
OFUSG06436.1	14
OFUSG06437.1	15
OFUSG06438.1	15
OFUSG06439.1	1
OFUSG06440.1	15
OFUSG06441.1	14
OFUSG06441.2	11
OFUSG06442.1	12
OFUSG06443.1	1
OFUSG06444.1	3
OFUSG06445.1	6
OFUSG06445.2	3
OFUSG06446.1	8
OFUSG06447.1	15
OFUSG06448.1	11
OFUSG06449.1	12
OFUSG06450.1	3
OFUSG06451.1	8
OFUSG06452.1	11
OFUSG06453.1	11
OFUSG06454.1	15
OFUSG06455.1	11
OFUSG06456.1	10
OFUSG06457.1	10
OFUSG06458.1	15
OFUSG06459.1	3
OFUSG06460.2	11
OFUSG06460.3	2
OFUSG06460.4	11
OFUSG06461.1	3
OFUSG06462.1	11
OFUSG06463.1	1
OFUSG06464.1	7
OFUSG06464.2	7
OFUSG06465.1	7
OFUSG06466.1	11
OFUSG06467.1	11
OFUSG06468.1	10
OFUSG06466.2	10
OFUSG06469.1	3
OFUSG06470.1	10
OFUSG06471.1	14
OFUSG06472.1	14
OFUSG06473.1	14
OFUSG06474.1	14
OFUSG06474.2	8
OFUSG06475.1	12
OFUSG06476.1	8
OFUSG06477.1	6
OFUSG06478.1	11
OFUSG06479.1	12
OFUSG06480.1	10
OFUSG06481.1	13
OFUSG06481.2	9
OFUSG06482.1	8
OFUSG06483.1	14
OFUSG06483.2	11
OFUSG06483.3	14
OFUSG06483.4	11
OFUSG06484.1	14
OFUSG06485.1	5
OFUSG06486.1	14
OFUSG06486.2	11
OFUSG06486.3	14
OFUSG06487.1	10
OFUSG06488.1	10
OFUSG06489.1	12
OFUSG06490.1	15
OFUSG06491.1	15
OFUSG06486.4	15
OFUSG06492.1	12
OFUSG06492.2	7
OFUSG06493.1	1
OFUSG06494.1	2
OFUSG06495.1	12
OFUSG06496.1	6
OFUSG06497.1	7
OFUSG06498.1	5
OFUSG06499.1	11
OFUSG06500.1	3
OFUSG06501.1	3
OFUSG06502.1	4
OFUSG06503.1	1
OFUSG06504.1	8
OFUSG06505.1	14
OFUSG06506.1	11
OFUSG06507.1	10
OFUSG06508.1	7
OFUSG06509.1	7
OFUSG06510.1	15
OFUSG06511.1	7
OFUSG06512.1	8
OFUSG06513.1	2
OFUSG06514.1	15
OFUSG06514.2	15
OFUSG06515.1	3
OFUSG06516.1	14
OFUSG06517.1	8
OFUSG06518.1	3
OFUSG06519.1	11
OFUSG06520.1	1
OFUSG06521.1	6
OFUSG06522.1	6
OFUSG06523.1	3
OFUSG06524.1	3
OFUSG06525.1	3
OFUSG06526.1	14
OFUSG06527.1	8
OFUSG06528.1	3
OFUSG06529.1	2
OFUSG06530.1	9
OFUSG06531.1	14
OFUSG06532.1	8
OFUSG06533.1	14
OFUSG06534.1	1
OFUSG06535.1	1
OFUSG06536.1	10
OFUSG06537.1	3
OFUSG06538.1	4
OFUSG06539.1	10
OFUSG06540.1	12
OFUSG06541.1	3
OFUSG06542.1	12
OFUSG06543.1	11
OFUSG06544.1	1
OFUSG06545.1	12
OFUSG06546.1	14
OFUSG06547.1	13
OFUSG06547.2	12
OFUSG06548.1	13
OFUSG06548.2	10
OFUSG06549.1	15
OFUSG06550.1	4
OFUSG06551.1	14
OFUSG06552.1	1
OFUSG06553.1	15
OFUSG06554.1	14
OFUSG06555.1	15
OFUSG06556.1	3
OFUSG06557.1	3
OFUSG06558.1	3
OFUSG06559.1	3
OFUSG06560.1	10
OFUSG06561.1	13
OFUSG06562.1	15
OFUSG06563.1	8
OFUSG06564.1	5
OFUSG06565.1	13
OFUSG06566.1	3
OFUSG06566.2	4
OFUSG06567.1	3
OFUSG06568.1	9
OFUSG06569.1	13
OFUSG06570.1	3
OFUSG06571.1	8
OFUSG06572.1	4
OFUSG06573.1	1
OFUSG06574.1	15
OFUSG06575.1	12
OFUSG06576.1	11
OFUSG06577.1	3
OFUSG06578.1	12
OFUSG06579.1	12
OFUSG06580.1	4
OFUSG06581.1	1
OFUSG06581.2	10
OFUSG06581.3	1
OFUSG06581.4	11
OFUSG06582.1	15
OFUSG06582.2	12
OFUSG06583.1	14
OFUSG06584.1	5
OFUSG06585.1	14
OFUSG06586.1	7
OFUSG06586.2	15
OFUSG06587.1	12
OFUSG06588.1	1
OFUSG06588.2	2
OFUSG06589.1	1
OFUSG06589.2	14
OFUSG06590.1	6
OFUSG06591.1	5
OFUSG06592.1	5
OFUSG06593.1	5
OFUSG06594.1	14
OFUSG06595.1	2
OFUSG06596.1	5
OFUSG06596.2	1
OFUSG06597.1	5
OFUSG06598.1	12
OFUSG06599.1	3
OFUSG06599.2	13
OFUSG06599.3	14
OFUSG06600.1	3
OFUSG06601.1	7
OFUSG06602.1	13
OFUSG06603.1	10
OFUSG06604.1	3
OFUSG06605.1	8
OFUSG06606.1	9
OFUSG06607.1	8
OFUSG06607.2	6
OFUSG06608.1	12
OFUSG06609.1	3
OFUSG06610.1	5
OFUSG06611.1	13
OFUSG06612.1	4
OFUSG06613.1	5
OFUSG06614.1	14
OFUSG06615.1	8
OFUSG06616.1	12
OFUSG06617.1	12
OFUSG06618.1	8
OFUSG06619.1	11
OFUSG06620.1	10
OFUSG06621.1	7
OFUSG06622.1	12
OFUSG06623.1	8
OFUSG06624.1	15
OFUSG06625.1	15
OFUSG06626.1	15
OFUSG06627.1	12
OFUSG06628.1	13
OFUSG06628.2	11
OFUSG06629.1	10
OFUSG06630.1	14
OFUSG06631.1	14
OFUSG06632.1	14
OFUSG06632.2	13
OFUSG06632.3	15
OFUSG06632.4	12
OFUSG06633.1	3
OFUSG06634.1	3
OFUSG06635.1	14
OFUSG06636.1	9
OFUSG06637.1	15
OFUSG06638.1	2
OFUSG06639.1	14
OFUSG06640.1	15
OFUSG06639.2	3
OFUSG06641.1	1
OFUSG06642.1	9
OFUSG06642.2	2
OFUSG06642.3	6
OFUSG06642.4	4
OFUSG06642.5	6
OFUSG06643.1	15
OFUSG06643.2	1
OFUSG06643.3	13
OFUSG06643.4	1
OFUSG06643.5	1
OFUSG06644.1	9
OFUSG06645.1	3
OFUSG06646.1	3
OFUSG06647.1	15
OFUSG06648.1	13
OFUSG06649.1	8
OFUSG06649.2	5
OFUSG06650.1	2
OFUSG06651.1	8
OFUSG06652.1	6
OFUSG06653.1	10
OFUSG06654.1	1
OFUSG06655.1	12
OFUSG06656.1	2
OFUSG06657.1	15
OFUSG06658.1	3
OFUSG06656.2	7
OFUSG06659.1	15
OFUSG06660.1	12
OFUSG06661.1	7
OFUSG06662.1	1
OFUSG06662.2	9
OFUSG06663.1	10
OFUSG06664.1	14
OFUSG06665.1	14
OFUSG06666.1	1
OFUSG06667.1	11
OFUSG06668.1	13
OFUSG06669.1	3
OFUSG06670.1	3
OFUSG06671.1	3
OFUSG06672.1	1
OFUSG06673.1	7
OFUSG06674.1	1
OFUSG06675.1	2
OFUSG06675.2	3
OFUSG06675.3	3
OFUSG06676.1	1
OFUSG06676.2	15
OFUSG06676.3	3
OFUSG06676.4	13
OFUSG06677.1	8
OFUSG06678.1	9
OFUSG06679.1	3
OFUSG06679.2	1
OFUSG06679.3	3
OFUSG06680.1	6
OFUSG06681.1	1
OFUSG06682.1	14
OFUSG06683.1	2
OFUSG06684.1	9
OFUSG06685.1	8
OFUSG06686.1	2
OFUSG06687.1	14
OFUSG06688.1	14
OFUSG06689.1	11
OFUSG06690.1	11
OFUSG06690.2	14
OFUSG06691.1	14
OFUSG06692.1	2
OFUSG06693.1	1
OFUSG06694.1	3
OFUSG06695.1	12
OFUSG06696.1	5
OFUSG06697.1	10
OFUSG06698.1	3
OFUSG06698.2	3
OFUSG06698.3	7
OFUSG06698.4	7
OFUSG06698.5	7
OFUSG06699.1	11
OFUSG06700.1	10
OFUSG06701.1	6
OFUSG06702.1	4
OFUSG06703.1	2
OFUSG06704.1	11
OFUSG06705.1	6
OFUSG06705.2	8
OFUSG06706.1	7
OFUSG06707.1	14
OFUSG06708.1	14
OFUSG06709.1	5
OFUSG06710.1	15
OFUSG06711.1	5
OFUSG06711.2	9
OFUSG06712.1	1
OFUSG06713.1	12
OFUSG06714.1	10
OFUSG06715.1	3
OFUSG06716.1	3
OFUSG06717.1	14
OFUSG06717.2	15
OFUSG06718.1	13
OFUSG06719.1	13
OFUSG06720.1	11
OFUSG06720.2	6
OFUSG06721.1	12
OFUSG06722.1	8
OFUSG06723.1	5
OFUSG06724.1	14
OFUSG06725.1	14
OFUSG06726.1	11
OFUSG06726.2	14
OFUSG06727.1	13
OFUSG06728.1	14
OFUSG06727.2	14
OFUSG06729.1	3
OFUSG06729.2	3
OFUSG06730.1	3
OFUSG06731.1	3
OFUSG06732.1	15
OFUSG06732.2	3
OFUSG06732.3	3
OFUSG06733.1	14
OFUSG06734.1	3
OFUSG06735.1	5
OFUSG06736.1	9
OFUSG06737.1	1
OFUSG06738.1	12
OFUSG06739.1	11
OFUSG06740.1	12
OFUSG06740.2	13
OFUSG06741.1	5
OFUSG06742.1	11
OFUSG06742.2	12
OFUSG06743.1	10
OFUSG06744.1	10
OFUSG06745.1	15
OFUSG06746.1	2
OFUSG06747.1	3
OFUSG06748.1	13
OFUSG06749.1	14
OFUSG06750.1	15
OFUSG06751.1	4
OFUSG06752.1	12
OFUSG06753.1	13
OFUSG06754.1	3
OFUSG06754.2	13
OFUSG06755.1	1
OFUSG06756.1	7
OFUSG06757.1	7
OFUSG06758.1	6
OFUSG06758.2	3
OFUSG06758.3	6
OFUSG06758.4	7
OFUSG06759.1	12
OFUSG06760.1	11
OFUSG06761.1	13
OFUSG06762.1	5
OFUSG06763.1	6
OFUSG06764.1	6
OFUSG06765.1	5
OFUSG06766.1	14
OFUSG06767.1	10
OFUSG06768.1	12
OFUSG06769.1	5
OFUSG06770.1	3
OFUSG06771.1	11
OFUSG06772.1	13
OFUSG06773.1	15
OFUSG06774.1	15
OFUSG06775.1	11
OFUSG06776.1	9
OFUSG06777.1	3
OFUSG06777.2	7
OFUSG06777.3	12
OFUSG06778.1	12
OFUSG06779.1	6
OFUSG06780.1	11
OFUSG06781.1	15
OFUSG06781.2	15
OFUSG06782.1	15
OFUSG06783.1	12
OFUSG06784.1	12
OFUSG06785.1	15
OFUSG06786.1	1
OFUSG06786.2	12
OFUSG06786.3	1
OFUSG06787.1	8
OFUSG06788.1	10
OFUSG06789.1	9
OFUSG06790.1	13
OFUSG06791.1	13
OFUSG06792.1	15
OFUSG06793.1	3
OFUSG06794.1	9
OFUSG06795.1	1
OFUSG06796.1	15
OFUSG06797.1	7
OFUSG06798.1	1
OFUSG06799.1	15
OFUSG06800.1	3
OFUSG06801.1	11
OFUSG06802.1	9
OFUSG06803.1	3
OFUSG06804.1	1
OFUSG06805.1	3
OFUSG06806.1	1
OFUSG06807.1	1
OFUSG06808.1	11
OFUSG06809.1	3
OFUSG06810.1	2
OFUSG06811.1	9
OFUSG06812.1	1
OFUSG06813.1	8
OFUSG06814.1	1
OFUSG06815.1	10
OFUSG06816.1	10
OFUSG06817.1	7
OFUSG06818.1	15
OFUSG06819.1	3
OFUSG06820.1	12
OFUSG06820.2	15
OFUSG06821.1	15
OFUSG06822.1	14
OFUSG06823.1	15
OFUSG06824.1	5
OFUSG06825.1	9
OFUSG06826.1	12
OFUSG06827.1	15
OFUSG06828.1	5
OFUSG06829.1	10
OFUSG06830.1	13
OFUSG06830.2	3
OFUSG06831.1	8
OFUSG06832.1	11
OFUSG06833.1	3
OFUSG06834.1	3
OFUSG06835.1	14
OFUSG06836.1	14
OFUSG06837.1	13
OFUSG06838.1	14
OFUSG06839.1	14
OFUSG06840.1	14
OFUSG06841.1	13
OFUSG06842.1	13
OFUSG06843.1	3
OFUSG06844.1	14
OFUSG06845.1	14
OFUSG06846.1	13
OFUSG06847.1	13
OFUSG06848.1	11
OFUSG06849.1	7
OFUSG06849.2	8
OFUSG06850.1	15
OFUSG06851.1	15
OFUSG06852.1	12
OFUSG06853.1	14
OFUSG06854.1	10
OFUSG06854.2	6
OFUSG06854.3	8
OFUSG06854.4	14
OFUSG06855.1	5
OFUSG06856.1	1
OFUSG06857.1	1
OFUSG06858.1	3
OFUSG06858.2	11
OFUSG06859.1	6
OFUSG06859.2	4
OFUSG06860.1	6
OFUSG06861.1	15
OFUSG06862.1	6
OFUSG06863.1	3
OFUSG06864.1	5
OFUSG06865.1	3
OFUSG06866.1	6
OFUSG06867.1	3
OFUSG06868.1	1
OFUSG06869.1	14
OFUSG06870.1	10
OFUSG06871.1	9
OFUSG06872.1	1
OFUSG06873.1	5
OFUSG06873.2	7
OFUSG06874.1	14
OFUSG06875.1	3
OFUSG06876.1	2
OFUSG06877.1	15
OFUSG06878.1	15
OFUSG06879.1	3
OFUSG06880.1	14
OFUSG06881.1	15
OFUSG06882.2	1
OFUSG06882.3	1
OFUSG06883.1	12
OFUSG06884.1	13
OFUSG06885.1	2
OFUSG06886.1	11
OFUSG06887.1	14
OFUSG06888.1	12
OFUSG06889.1	12
OFUSG06890.1	14
OFUSG06891.1	14
OFUSG06891.2	4
OFUSG06891.3	14
OFUSG06891.4	15
OFUSG06891.5	14
OFUSG06892.1	7
OFUSG06893.1	11
OFUSG06894.1	3
OFUSG06895.1	7
OFUSG06896.1	2
OFUSG06897.1	7
OFUSG06897.2	11
OFUSG06898.1	3
OFUSG06899.1	14
OFUSG06900.1	14
OFUSG06901.1	14
OFUSG06902.1	12
OFUSG06903.1	9
OFUSG06904.1	14
OFUSG06905.1	9
OFUSG06906.1	14
OFUSG06907.1	15
OFUSG06908.1	13
OFUSG06909.1	1
OFUSG06910.1	3
OFUSG06911.1	14
OFUSG06912.1	9
OFUSG06913.1	1
OFUSG06914.1	3
OFUSG06915.1	7
OFUSG06915.2	14
OFUSG06916.1	9
OFUSG06917.1	8
OFUSG06917.2	12
OFUSG06917.3	8
OFUSG06917.4	7
OFUSG06918.1	14
OFUSG06919.1	14
OFUSG06920.1	11
OFUSG06921.1	9
OFUSG06921.2	10
OFUSG06922.1	15
OFUSG06923.1	14
OFUSG06924.1	9
OFUSG06925.1	2
OFUSG06926.1	14
OFUSG06927.1	10
OFUSG06928.1	1
OFUSG06929.1	2
OFUSG06930.1	14
OFUSG06931.1	15
OFUSG06932.1	1
OFUSG06933.1	3
OFUSG06934.1	8
OFUSG06935.1	8
OFUSG06936.1	4
OFUSG06937.1	13
OFUSG06938.1	11
OFUSG06939.1	1
OFUSG06939.2	3
OFUSG06940.1	11
OFUSG06941.1	13
OFUSG06941.2	14
OFUSG06942.1	1
OFUSG06943.1	1
OFUSG06944.1	4
OFUSG06945.1	7
OFUSG06946.1	7
OFUSG06947.1	3
OFUSG06948.1	3
OFUSG06949.1	15
OFUSG06950.1	15
OFUSG06951.1	11
OFUSG06951.2	10
OFUSG06952.1	11
OFUSG06953.1	13
OFUSG06954.1	11
OFUSG06955.1	13
OFUSG06956.1	11
OFUSG06957.1	11
OFUSG06958.1	8
OFUSG06959.1	13
OFUSG06960.1	15
OFUSG06961.1	12
OFUSG06962.1	14
OFUSG06963.1	1
OFUSG06964.1	3
OFUSG06965.1	15
OFUSG06966.1	6
OFUSG06967.1	5
OFUSG06968.1	14
OFUSG06969.1	15
OFUSG06970.1	14
OFUSG06971.1	15
OFUSG06972.1	11
OFUSG06973.1	11
OFUSG06974.1	7
OFUSG06975.1	10
OFUSG06976.1	6
OFUSG06977.1	14
OFUSG06978.1	3
OFUSG06979.1	13
OFUSG06980.1	11
OFUSG06981.1	11
OFUSG06981.2	1
OFUSG06981.3	9
OFUSG06981.4	1
OFUSG06982.1	7
OFUSG06983.1	5
OFUSG06984.1	3
OFUSG06985.1	13
OFUSG06985.2	12
OFUSG06985.3	1
OFUSG06985.4	2
OFUSG06985.5	2
OFUSG06986.1	10
OFUSG06987.1	13
OFUSG06988.1	1
OFUSG06989.1	11
OFUSG06989.2	6
OFUSG06989.3	15
OFUSG06989.4	12
OFUSG06990.1	8
OFUSG06990.2	8
OFUSG06990.3	12
OFUSG06990.4	1
OFUSG06991.1	1
OFUSG06992.1	1
OFUSG06993.1	8
OFUSG06993.2	9
OFUSG06993.3	4
OFUSG06994.1	14
OFUSG06995.1	15
OFUSG06996.1	15
OFUSG06997.1	14
OFUSG06998.1	14
OFUSG06999.1	10
OFUSG06999.3	6
OFUSG07000.1	11
OFUSG07001.1	9
OFUSG07002.1	15
OFUSG07003.1	10
OFUSG07003.2	6
OFUSG07003.3	3
OFUSG07004.1	7
OFUSG07005.1	1
OFUSG07006.1	8
OFUSG07007.1	6
OFUSG07007.2	3
OFUSG07008.1	2
OFUSG07009.1	3
OFUSG07009.2	9
OFUSG07009.3	8
OFUSG07009.4	7
OFUSG07010.1	6
OFUSG07011.1	3
OFUSG07012.1	12
OFUSG07013.1	15
OFUSG07013.2	8
OFUSG07013.3	12
OFUSG07014.1	11
OFUSG07015.1	9
OFUSG07016.1	3
OFUSG07017.1	7
OFUSG07018.1	9
OFUSG07019.1	14
OFUSG07020.1	2
OFUSG07021.1	9
OFUSG07022.1	3
OFUSG07023.1	7
OFUSG07024.1	3
OFUSG07025.1	1
OFUSG07026.1	4
OFUSG07027.1	8
OFUSG07028.1	4
OFUSG07026.2	7
OFUSG07029.1	12
OFUSG07030.1	4
OFUSG07031.1	14
OFUSG07031.2	3
OFUSG07032.1	4
OFUSG07032.2	7
OFUSG07033.1	3
OFUSG07033.2	1
OFUSG07033.3	1
OFUSG07034.1	5
OFUSG07034.2	8
OFUSG07034.3	7
OFUSG07035.1	15
OFUSG07036.1	15
OFUSG07037.1	15
OFUSG07038.1	11
OFUSG07038.2	12
OFUSG07039.1	8
OFUSG07040.1	8
OFUSG07041.1	12
OFUSG07042.1	11
OFUSG07043.1	13
OFUSG07044.1	12
OFUSG07045.1	15
OFUSG07046.1	15
OFUSG07047.1	15
OFUSG07048.1	14
OFUSG07048.2	1
OFUSG07048.3	1
OFUSG07048.4	1
OFUSG07048.5	1
OFUSG07049.1	14
OFUSG07049.2	14
OFUSG07050.1	11
OFUSG07051.1	13
OFUSG07052.1	1
OFUSG07053.1	9
OFUSG07053.2	5
OFUSG07053.3	3
OFUSG07054.1	8
OFUSG07055.1	10
OFUSG07055.2	11
OFUSG07055.3	10
OFUSG07056.1	15
OFUSG07057.1	1
OFUSG07057.2	5
OFUSG07058.1	7
OFUSG07059.1	3
OFUSG07060.1	1
OFUSG07061.1	1
OFUSG07062.1	13
OFUSG07063.1	10
OFUSG07064.1	5
OFUSG07065.1	11
OFUSG07065.2	13
OFUSG07066.1	3
OFUSG07067.1	6
OFUSG07068.1	11
OFUSG07069.1	15
OFUSG07070.1	15
OFUSG07071.1	2
OFUSG07071.2	14
OFUSG07072.1	9
OFUSG07073.1	11
OFUSG07074.1	15
OFUSG07075.1	12
OFUSG07076.1	14
OFUSG07077.1	3
OFUSG07077.2	3
OFUSG07078.2	14
OFUSG07079.1	14
OFUSG07080.1	14
OFUSG07081.1	13
OFUSG07081.3	13
OFUSG07082.1	14
OFUSG07083.1	1
OFUSG07084.1	14
OFUSG07085.1	12
OFUSG07085.2	14
OFUSG07086.1	8
OFUSG07086.2	14
OFUSG07087.1	9
OFUSG07087.2	10
OFUSG07088.1	14
OFUSG07089.1	10
OFUSG07090.1	11
OFUSG07091.1	10
OFUSG07092.1	5
OFUSG07093.1	8
OFUSG07094.1	13
OFUSG07095.1	15
OFUSG07096.1	15
OFUSG07097.1	8
OFUSG07097.2	3
OFUSG07098.1	10
OFUSG07099.1	8
OFUSG07100.1	1
OFUSG07100.2	14
OFUSG07101.1	2
OFUSG07102.1	3
OFUSG07103.1	13
OFUSG07103.2	3
OFUSG07104.1	3
OFUSG07105.1	1
OFUSG07106.1	8
OFUSG07107.1	2
OFUSG07107.2	15
OFUSG07107.3	3
OFUSG07108.1	11
OFUSG07108.2	10
OFUSG07109.1	10
OFUSG07110.1	6
OFUSG07110.2	3
OFUSG07111.1	12
OFUSG07112.1	11
OFUSG07113.1	12
OFUSG07114.1	15
OFUSG07115.1	8
OFUSG07116.1	5
OFUSG07116.2	3
OFUSG07117.1	14
OFUSG07117.2	6
OFUSG07117.3	15
OFUSG07117.4	1
OFUSG07118.1	15
OFUSG07119.1	15
OFUSG07120.1	1
OFUSG07121.1	11
OFUSG07122.1	10
OFUSG07123.1	12
OFUSG07124.1	14
OFUSG07125.1	3
OFUSG07125.2	12
OFUSG07126.1	11
OFUSG07127.1	15
OFUSG07128.1	6
OFUSG07128.2	15
OFUSG07129.1	15
OFUSG07130.1	15
OFUSG07131.1	15
OFUSG07132.1	15
OFUSG07133.1	15
OFUSG07134.1	15
OFUSG07135.1	14
OFUSG07136.1	12
OFUSG07136.2	13
OFUSG07137.1	14
OFUSG07138.1	6
OFUSG07139.1	2
OFUSG07140.1	10
OFUSG07141.1	3
OFUSG07141.2	4
OFUSG07141.3	8
OFUSG07142.1	9
OFUSG07143.1	11
OFUSG07144.1	14
OFUSG07145.1	15
OFUSG07145.2	4
OFUSG07146.1	2
OFUSG07147.1	11
OFUSG07148.1	3
OFUSG07149.1	14
OFUSG07150.1	12
OFUSG07151.1	8
OFUSG07152.1	5
OFUSG07153.1	4
OFUSG07153.2	12
OFUSG07154.1	3
OFUSG07154.2	3
OFUSG07155.1	2
OFUSG07156.1	14
OFUSG07157.1	13
OFUSG07157.2	1
OFUSG07157.3	1
OFUSG07158.1	15
OFUSG07158.2	15
OFUSG07159.1	2
OFUSG07160.1	14
OFUSG07161.1	15
OFUSG07161.2	14
OFUSG07162.1	1
OFUSG07163.1	14
OFUSG07164.1	11
OFUSG07165.1	8
OFUSG07166.1	7
OFUSG07166.2	5
OFUSG07167.1	15
OFUSG07168.1	14
OFUSG07169.1	15
OFUSG07170.1	7
OFUSG07171.1	3
OFUSG07172.1	5
OFUSG07172.2	3
OFUSG07173.1	3
OFUSG07173.2	3
OFUSG07173.3	1
OFUSG07174.1	3
OFUSG07175.1	7
OFUSG07176.1	14
OFUSG07177.1	15
OFUSG07178.1	15
OFUSG07179.1	7
OFUSG07180.1	15
OFUSG07183.1	2
OFUSG07183.2	12
OFUSG07184.1	4
OFUSG07185.1	7
OFUSG07186.1	1
OFUSG07187.1	3
OFUSG07188.1	14
OFUSG07189.1	3
OFUSG07190.1	5
OFUSG07191.1	5
OFUSG07192.1	4
OFUSG07192.2	14
OFUSG07192.3	5
OFUSG07193.1	10
OFUSG07194.1	11
OFUSG07195.1	14
OFUSG07195.2	7
OFUSG07195.3	11
OFUSG07196.1	11
OFUSG07197.1	3
OFUSG07198.1	3
OFUSG07199.1	12
OFUSG07200.1	13
OFUSG07201.1	13
OFUSG07202.1	1
OFUSG07203.1	14
OFUSG07204.1	10
OFUSG07205.1	5
OFUSG07206.1	15
OFUSG07207.1	10
OFUSG07208.1	9
OFUSG07209.1	7
OFUSG07210.1	9
OFUSG07211.1	10
OFUSG07212.1	2
OFUSG07213.1	15
OFUSG07214.1	15
OFUSG07215.1	15
OFUSG07216.1	15
OFUSG07217.1	1
OFUSG07218.1	1
OFUSG07219.1	2
OFUSG07219.2	1
OFUSG07220.1	14
OFUSG07221.1	1
OFUSG07222.1	5
OFUSG07223.1	13
OFUSG07224.1	1
OFUSG07225.1	14
OFUSG07225.2	2
OFUSG07226.1	3
OFUSG07227.1	1
OFUSG07227.2	2
OFUSG07227.3	7
OFUSG07228.1	2
OFUSG07229.1	3
OFUSG07229.2	5
OFUSG07230.1	5
OFUSG07231.1	3
OFUSG07232.1	3
OFUSG07233.1	9
OFUSG07234.1	9
OFUSG07235.1	1
OFUSG07236.1	8
OFUSG07237.1	7
OFUSG07238.1	7
OFUSG07239.1	3
OFUSG07240.1	13
OFUSG07241.1	4
OFUSG07242.1	15
OFUSG07243.1	3
OFUSG07243.2	1
OFUSG07244.1	11
OFUSG07245.1	1
OFUSG07246.1	12
OFUSG07247.1	3
OFUSG07247.2	15
OFUSG07248.1	3
OFUSG07249.1	14
OFUSG07250.1	11
OFUSG07251.1	14
OFUSG07252.1	11
OFUSG07253.1	8
OFUSG07254.1	15
OFUSG07255.1	15
OFUSG07256.1	9
OFUSG07256.2	3
OFUSG07257.1	9
OFUSG07258.1	12
OFUSG07258.2	12
OFUSG07258.3	9
OFUSG07259.1	7
OFUSG07260.1	14
OFUSG07261.1	11
OFUSG07262.1	13
OFUSG07263.1	15
OFUSG07264.1	13
OFUSG07265.1	11
OFUSG07266.1	7
OFUSG07267.1	14
OFUSG07267.2	12
OFUSG07268.1	12
OFUSG07268.2	12
OFUSG07269.1	12
OFUSG07270.1	12
OFUSG07271.1	2
OFUSG07271.2	11
OFUSG07272.1	14
OFUSG07273.1	2
OFUSG07273.2	14
OFUSG07273.3	1
OFUSG07273.4	2
OFUSG07273.5	15
OFUSG07274.1	15
OFUSG07275.1	15
OFUSG07276.1	4
OFUSG07276.2	1
OFUSG07277.1	6
OFUSG07278.1	11
OFUSG07279.1	1
OFUSG07280.1	14
OFUSG07281.1	15
OFUSG07282.1	14
OFUSG07283.1	15
OFUSG07283.2	15
OFUSG07284.1	7
OFUSG07285.1	14
OFUSG07286.1	1
OFUSG07287.1	8
OFUSG07288.1	11
OFUSG07289.1	7
OFUSG07289.2	11
OFUSG07290.1	8
OFUSG07290.2	7
OFUSG07291.1	7
OFUSG07291.2	9
OFUSG07292.1	8
OFUSG07293.1	9
OFUSG07294.1	7
OFUSG07294.2	7
OFUSG07295.1	8
OFUSG07296.1	11
OFUSG07297.1	12
OFUSG07298.1	11
OFUSG07298.2	8
OFUSG07299.1	7
OFUSG07300.1	8
OFUSG07301.1	15
OFUSG07302.1	7
OFUSG07303.1	4
OFUSG07304.1	10
OFUSG07305.1	15
OFUSG07306.1	15
OFUSG07307.1	14
OFUSG07308.1	14
OFUSG07309.1	12
OFUSG07310.1	11
OFUSG07311.1	11
OFUSG07312.1	3
OFUSG07313.1	5
OFUSG07314.1	15
OFUSG07315.1	15
OFUSG07316.1	15
OFUSG07317.1	8
OFUSG07318.1	13
OFUSG07318.2	14
OFUSG07319.1	15
OFUSG07320.1	15
OFUSG07321.1	15
OFUSG07322.1	15
OFUSG07323.1	14
OFUSG07324.1	3
OFUSG07325.1	15
OFUSG07326.1	13
OFUSG07327.1	15
OFUSG07328.1	10
OFUSG07329.1	14
OFUSG07330.1	3
OFUSG07331.1	13
OFUSG07332.1	3
OFUSG07333.1	3
OFUSG07334.1	7
OFUSG07334.2	4
OFUSG07335.1	5
OFUSG07336.1	15
OFUSG07336.2	8
OFUSG07336.3	5
OFUSG07337.1	4
OFUSG07337.2	3
OFUSG07337.3	3
OFUSG07338.1	5
OFUSG07339.1	10
OFUSG07340.1	3
OFUSG07340.2	3
OFUSG07340.3	3
OFUSG07340.4	3
OFUSG07341.1	13
OFUSG07342.1	13
OFUSG07343.1	3
OFUSG07344.1	14
OFUSG07345.1	3
OFUSG07346.1	12
OFUSG07347.1	11
OFUSG07348.1	12
OFUSG07349.1	7
OFUSG07350.1	15
OFUSG07351.1	10
OFUSG07352.1	11
OFUSG07352.2	13
OFUSG07353.1	10
OFUSG07354.1	11
OFUSG07355.1	14
OFUSG07356.1	13
OFUSG07357.1	10
OFUSG07358.1	12
OFUSG07359.1	14
OFUSG07360.1	15
OFUSG07361.1	12
OFUSG07362.1	15
OFUSG07363.1	11
OFUSG07364.1	9
OFUSG07365.1	7
OFUSG07366.1	7
OFUSG07367.1	9
OFUSG07368.1	8
OFUSG07369.1	8
OFUSG07369.2	12
OFUSG07370.1	12
OFUSG07371.1	12
OFUSG07372.1	15
OFUSG07373.1	9
OFUSG07374.1	14
OFUSG07375.1	1
OFUSG07376.1	1
OFUSG07377.1	3
OFUSG07378.1	1
OFUSG07379.1	11
OFUSG07379.2	14
OFUSG07380.1	5
OFUSG07381.1	9
OFUSG07382.1	10
OFUSG07383.1	7
OFUSG07383.2	13
OFUSG07383.3	15
OFUSG07383.4	8
OFUSG07384.1	11
OFUSG07385.1	7
OFUSG07386.1	4
OFUSG07387.1	3
OFUSG07388.1	3
OFUSG07389.1	5
OFUSG07389.2	4
OFUSG07389.4	9
OFUSG07390.1	10
OFUSG07391.1	12
OFUSG07392.1	9
OFUSG07393.1	1
OFUSG07394.1	5
OFUSG07395.1	3
OFUSG07396.1	3
OFUSG07397.1	1
OFUSG07397.2	1
OFUSG07398.1	14
OFUSG07399.1	11
OFUSG07400.1	13
OFUSG07401.1	1
OFUSG07402.1	12
OFUSG07403.1	1
OFUSG07404.1	1
OFUSG07405.1	1
OFUSG07405.2	1
OFUSG07405.3	1
OFUSG07406.1	15
OFUSG07407.1	9
OFUSG07408.1	3
OFUSG07409.1	13
OFUSG07409.2	11
OFUSG07410.1	2
OFUSG07411.1	2
OFUSG07412.1	10
OFUSG07413.1	13
OFUSG07414.1	1
OFUSG07415.1	2
OFUSG07415.2	2
OFUSG07416.1	6
OFUSG07417.1	9
OFUSG07417.2	14
OFUSG07418.1	15
OFUSG07419.1	7
OFUSG07420.1	7
OFUSG07421.1	3
OFUSG07422.1	15
OFUSG07422.2	7
OFUSG07423.1	15
OFUSG07424.1	15
OFUSG07425.1	15
OFUSG07426.1	12
OFUSG07427.1	11
OFUSG07428.1	3
OFUSG07429.1	3
OFUSG07430.1	13
OFUSG07431.1	9
OFUSG07432.1	9
OFUSG07433.1	13
OFUSG07434.1	14
OFUSG07435.1	14
OFUSG07436.1	3
OFUSG07436.2	11
OFUSG07437.1	1
OFUSG07438.1	14
OFUSG07439.1	11
OFUSG07439.2	11
OFUSG07440.1	11
OFUSG07441.1	3
OFUSG07442.1	3
OFUSG07443.1	6
OFUSG07443.2	3
OFUSG07444.1	5
OFUSG07445.1	11
OFUSG07446.1	12
OFUSG07446.2	12
OFUSG07446.3	10
OFUSG07446.4	2
OFUSG07447.1	1
OFUSG07448.1	3
OFUSG07449.1	12
OFUSG07450.1	3
OFUSG07451.1	2
OFUSG07452.1	11
OFUSG07452.2	11
OFUSG07453.1	3
OFUSG07454.1	7
OFUSG07454.2	9
OFUSG07455.1	3
OFUSG07456.1	12
OFUSG07457.1	13
OFUSG07458.1	12
OFUSG07459.1	14
OFUSG07460.1	12
OFUSG07460.2	14
OFUSG07460.3	14
OFUSG07460.4	12
OFUSG07460.5	10
OFUSG07461.1	14
OFUSG07462.1	8
OFUSG07463.1	15
OFUSG07464.1	3
OFUSG07465.1	5
OFUSG07466.1	12
OFUSG07467.1	5
OFUSG07468.1	5
OFUSG07469.1	3
OFUSG07470.1	3
OFUSG07471.1	3
OFUSG07472.1	1
OFUSG07473.1	11
OFUSG07474.1	9
OFUSG07475.1	10
OFUSG07475.2	10
OFUSG07476.1	1
OFUSG07477.1	4
OFUSG07478.1	15
OFUSG07479.1	4
OFUSG07480.1	11
OFUSG07480.2	11
OFUSG07481.1	12
OFUSG07482.1	12
OFUSG07482.2	13
OFUSG07483.1	13
OFUSG07484.1	13
OFUSG07485.1	15
OFUSG07486.1	8
OFUSG07487.1	12
OFUSG07488.1	9
OFUSG07488.2	1
OFUSG07489.1	3
OFUSG07489.2	1
OFUSG07490.1	3
OFUSG07490.2	1
OFUSG07491.1	10
OFUSG07492.1	11
OFUSG07492.2	11
OFUSG07492.3	10
OFUSG07493.1	8
OFUSG07494.1	6
OFUSG07495.1	13
OFUSG07496.1	15
OFUSG07497.1	5
OFUSG07498.1	5
OFUSG07498.2	15
OFUSG07498.3	7
OFUSG07499.1	3
OFUSG07500.1	5
OFUSG07501.1	8
OFUSG07501.2	3
OFUSG07501.3	9
OFUSG07501.5	7
OFUSG07502.1	2
OFUSG07502.2	8
OFUSG07503.1	14
OFUSG07504.1	14
OFUSG07505.1	8
OFUSG07506.1	15
OFUSG07507.1	14
OFUSG07508.1	15
OFUSG07509.1	14
OFUSG07510.1	15
OFUSG07511.1	15
OFUSG07511.2	15
OFUSG07512.1	14
OFUSG07513.1	14
OFUSG07514.1	15
OFUSG07515.1	15
OFUSG07516.1	14
OFUSG07517.1	14
OFUSG07517.2	3
OFUSG07518.1	11
OFUSG07519.1	6
OFUSG07520.1	10
OFUSG07521.1	11
OFUSG07522.1	11
OFUSG07523.1	11
OFUSG07524.1	11
OFUSG07525.1	13
OFUSG07525.2	11
OFUSG07526.1	11
OFUSG07527.1	8
OFUSG07528.1	11
OFUSG07528.2	6
OFUSG07528.3	11
OFUSG07529.1	14
OFUSG07530.1	14
OFUSG07531.1	12
OFUSG07532.1	11
OFUSG07533.1	11
OFUSG07534.1	7
OFUSG07535.1	15
OFUSG07536.1	15
OFUSG07537.1	9
OFUSG07538.1	5
OFUSG07539.1	7
OFUSG07540.1	9
OFUSG07541.1	11
OFUSG07542.1	10
OFUSG07543.1	15
OFUSG07544.1	8
OFUSG07545.1	11
OFUSG07546.1	15
OFUSG07547.1	1
OFUSG07548.1	15
OFUSG07549.1	14
OFUSG07550.1	1
OFUSG07551.1	3
OFUSG07552.1	15
OFUSG07553.1	1
OFUSG07554.1	14
OFUSG07555.1	2
OFUSG07556.1	1
OFUSG07557.1	1
OFUSG07558.1	8
OFUSG07559.1	3
OFUSG07560.1	9
OFUSG07561.1	14
OFUSG07562.1	14
OFUSG07563.1	1
OFUSG07564.1	15
OFUSG07565.1	3
OFUSG07566.1	8
OFUSG07567.1	9
OFUSG07568.1	14
OFUSG07568.2	14
OFUSG07569.1	1
OFUSG07569.2	11
OFUSG07570.1	14
OFUSG07571.1	3
OFUSG07571.2	10
OFUSG07572.1	15
OFUSG07572.2	15
OFUSG07573.1	9
OFUSG07573.2	9
OFUSG07574.1	15
OFUSG07575.1	8
OFUSG07576.1	12
OFUSG07577.1	12
OFUSG07578.1	3
OFUSG07578.2	1
OFUSG07578.3	10
OFUSG07578.4	9
OFUSG07579.1	3
OFUSG07580.1	15
OFUSG07581.1	13
OFUSG07582.1	12
OFUSG07583.1	1
OFUSG07584.1	4
OFUSG07585.1	8
OFUSG07585.2	6
OFUSG07586.1	3
OFUSG07587.1	13
OFUSG07588.1	13
OFUSG07588.2	2
OFUSG07588.3	8
OFUSG07588.4	14
OFUSG07589.2	3
OFUSG07590.1	12
OFUSG07591.1	10
OFUSG07591.2	10
OFUSG07592.1	2
OFUSG07593.1	1
OFUSG07594.1	15
OFUSG07595.1	3
OFUSG07596.1	14
OFUSG07597.1	11
OFUSG07598.1	1
OFUSG07598.2	3
OFUSG07599.1	3
OFUSG07600.1	3
OFUSG07601.1	12
OFUSG07602.1	10
OFUSG07603.1	15
OFUSG07604.1	10
OFUSG07605.1	10
OFUSG07605.2	11
OFUSG07605.3	15
OFUSG07606.1	10
OFUSG07607.1	15
OFUSG07608.1	3
OFUSG07609.1	15
OFUSG07610.1	10
OFUSG07611.1	9
OFUSG07612.1	9
OFUSG07612.2	6
OFUSG07612.3	9
OFUSG07613.1	8
OFUSG07614.1	1
OFUSG07614.2	1
OFUSG07615.1	11
OFUSG07616.1	11
OFUSG07617.1	6
OFUSG07618.1	9
OFUSG07619.1	14
OFUSG07619.2	4
OFUSG07620.1	15
OFUSG07621.1	8
OFUSG07622.1	3
OFUSG07623.1	15
OFUSG07624.1	15
OFUSG07625.1	7
OFUSG07626.1	4
OFUSG07626.2	7
OFUSG07627.1	7
OFUSG07627.2	7
OFUSG07627.3	8
OFUSG07628.1	8
OFUSG07628.2	13
OFUSG07629.1	15
OFUSG07629.2	14
OFUSG07630.1	8
OFUSG07630.2	12
OFUSG07630.3	5
OFUSG07630.4	12
OFUSG07631.1	3
OFUSG07632.1	12
OFUSG07633.1	15
OFUSG07634.1	15
OFUSG07635.1	12
OFUSG07636.1	14
OFUSG07636.2	15
OFUSG07637.1	15
OFUSG07637.2	15
OFUSG07638.1	10
OFUSG07639.1	14
OFUSG07640.1	3
OFUSG07641.1	12
OFUSG07642.1	3
OFUSG07643.1	9
OFUSG07644.1	11
OFUSG07645.1	9
OFUSG07646.1	10
OFUSG07647.1	10
OFUSG07648.1	9
OFUSG07649.1	2
OFUSG07650.1	10
OFUSG07651.1	14
OFUSG07652.1	5
OFUSG07652.2	3
OFUSG07653.1	13
OFUSG07654.1	15
OFUSG07654.2	15
OFUSG07655.1	8
OFUSG07656.1	9
OFUSG07657.1	7
OFUSG07657.2	1
OFUSG07658.1	1
OFUSG07659.1	1
OFUSG07660.1	4
OFUSG07661.1	14
OFUSG07662.1	14
OFUSG07663.1	8
OFUSG07664.1	1
OFUSG07664.2	2
OFUSG07665.1	15
OFUSG07666.1	12
OFUSG07667.1	12
OFUSG07668.1	3
OFUSG07669.1	7
OFUSG07670.1	5
OFUSG07671.1	12
OFUSG07672.1	8
OFUSG07673.1	14
OFUSG07673.2	9
OFUSG07673.3	14
OFUSG07673.4	12
OFUSG07674.1	10
OFUSG07674.2	9
OFUSG07675.1	5
OFUSG07676.1	2
OFUSG07677.1	15
OFUSG07678.1	15
OFUSG07678.2	15
OFUSG07678.4	15
OFUSG07678.5	6
OFUSG07679.1	1
OFUSG07680.1	1
OFUSG07681.1	10
OFUSG07682.1	9
OFUSG07682.2	9
OFUSG07683.1	1
OFUSG07684.1	10
OFUSG07685.1	13
OFUSG07686.1	15
OFUSG07687.1	10
OFUSG07688.1	9
OFUSG07689.1	9
OFUSG07690.1	9
OFUSG07691.1	12
OFUSG07692.1	3
OFUSG07692.2	3
OFUSG07693.1	1
OFUSG07694.1	3
OFUSG07695.1	3
OFUSG07696.1	3
OFUSG07697.1	1
OFUSG07698.1	1
OFUSG07698.2	5
OFUSG07699.1	10
OFUSG07700.1	9
OFUSG07701.1	2
OFUSG07702.1	3
OFUSG07703.1	1
OFUSG07704.1	2
OFUSG07705.1	5
OFUSG07706.1	1
OFUSG07707.1	1
OFUSG07707.2	14
OFUSG07708.1	12
OFUSG07709.1	15
OFUSG07710.1	8
OFUSG07711.1	1
OFUSG07712.1	12
OFUSG07713.1	9
OFUSG07714.1	14
OFUSG07714.2	7
OFUSG07715.1	12
OFUSG07715.2	8
OFUSG07716.1	6
OFUSG07717.1	15
OFUSG07718.1	14
OFUSG07719.1	10
OFUSG07719.2	13
OFUSG07720.1	8
OFUSG07720.2	15
OFUSG07721.1	14
OFUSG07721.2	15
OFUSG07719.3	12
OFUSG07722.1	14
OFUSG07722.2	10
OFUSG07722.3	7
OFUSG07722.4	14
OFUSG07723.1	8
OFUSG07724.1	11
OFUSG07725.1	11
OFUSG07726.1	3
OFUSG07726.2	8
OFUSG07726.3	14
OFUSG07726.4	7
OFUSG07727.1	7
OFUSG07728.1	9
OFUSG07728.2	14
OFUSG07729.1	7
OFUSG07730.1	15
OFUSG07731.1	15
OFUSG07732.1	14
OFUSG07733.1	14
OFUSG07734.1	15
OFUSG07735.1	14
OFUSG07736.1	13
OFUSG07737.1	12
OFUSG07738.1	14
OFUSG07738.2	13
OFUSG07739.1	15
OFUSG07740.1	8
OFUSG07741.1	10
OFUSG07742.1	10
OFUSG07743.1	5
OFUSG07744.1	7
OFUSG07745.1	13
OFUSG07746.1	8
OFUSG07747.1	14
OFUSG07748.1	15
OFUSG07748.2	15
OFUSG07749.1	14
OFUSG07750.1	7
OFUSG07751.1	9
OFUSG07751.2	7
OFUSG07752.1	11
OFUSG07753.1	14
OFUSG07754.1	14
OFUSG07755.1	11
OFUSG07755.2	11
OFUSG07756.1	11
OFUSG07756.2	11
OFUSG07757.1	11
OFUSG07758.1	15
OFUSG07759.1	3
OFUSG07760.1	13
OFUSG07761.1	13
OFUSG07762.1	12
OFUSG07762.2	14
OFUSG07763.1	9
OFUSG07764.1	9
OFUSG07764.2	10
OFUSG07765.1	9
OFUSG07766.1	10
OFUSG07767.1	14
OFUSG07768.1	3
OFUSG07768.2	3
OFUSG07769.1	15
OFUSG07770.1	15
OFUSG07771.1	4
OFUSG07772.1	10
OFUSG07773.1	12
OFUSG07774.1	15
OFUSG07775.1	15
OFUSG07775.2	11
OFUSG07776.1	15
OFUSG07777.1	15
OFUSG07777.2	15
OFUSG07778.1	15
OFUSG07779.1	7
OFUSG07780.1	3
OFUSG07780.2	3
OFUSG07781.1	7
OFUSG07781.2	7
OFUSG07782.1	5
OFUSG07783.1	15
OFUSG07784.1	4
OFUSG07785.1	7
OFUSG07786.1	15
OFUSG07787.1	13
OFUSG07788.1	4
OFUSG07789.1	6
OFUSG07790.1	15
OFUSG07791.1	14
OFUSG07792.1	2
OFUSG07793.1	3
OFUSG07794.1	9
OFUSG07795.1	1
OFUSG07796.1	14
OFUSG07797.1	12
OFUSG07798.1	15
OFUSG07799.1	2
OFUSG07800.1	2
OFUSG07801.1	14
OFUSG07801.2	8
OFUSG07802.1	12
OFUSG07802.2	11
OFUSG07802.3	14
OFUSG07803.1	9
OFUSG07804.1	2
OFUSG07805.1	3
OFUSG07805.2	5
OFUSG07806.1	13
OFUSG07807.1	14
OFUSG07807.2	14
OFUSG07807.3	14
OFUSG07808.1	9
OFUSG07809.1	4
OFUSG07810.1	1
OFUSG07811.1	15
OFUSG07812.1	12
OFUSG07813.1	7
OFUSG07814.1	12
OFUSG07815.1	13
OFUSG07815.2	11
OFUSG07816.1	7
OFUSG07817.1	5
OFUSG07818.1	2
OFUSG07819.1	15
OFUSG07819.2	15
OFUSG07820.1	15
OFUSG07821.1	7
OFUSG07822.1	10
OFUSG07823.1	10
OFUSG07823.2	10
OFUSG07823.3	13
OFUSG07823.4	12
OFUSG07823.5	14
OFUSG07824.1	1
OFUSG07825.1	12
OFUSG07825.2	13
OFUSG07825.3	14
OFUSG07826.1	12
OFUSG07827.1	12
OFUSG07828.1	15
OFUSG07829.1	11
OFUSG07830.1	15
OFUSG07830.2	14
OFUSG07831.1	14
OFUSG07832.1	14
OFUSG07833.1	15
OFUSG07834.1	15
OFUSG07835.1	7
OFUSG07836.1	3
OFUSG07836.2	1
OFUSG07837.1	9
OFUSG07838.1	15
OFUSG07839.1	3
OFUSG07840.1	11
OFUSG07841.1	2
OFUSG07842.1	13
OFUSG07843.1	13
OFUSG07844.1	7
OFUSG07845.1	15
OFUSG07845.2	12
OFUSG07845.3	12
OFUSG07846.1	9
OFUSG07847.1	7
OFUSG07848.1	9
OFUSG07849.1	7
OFUSG07850.1	11
OFUSG07850.2	13
OFUSG07851.1	3
OFUSG07852.1	1
OFUSG07853.1	7
OFUSG07853.2	5
OFUSG07854.1	9
OFUSG07855.1	8
OFUSG07856.1	7
OFUSG07856.2	4
OFUSG07857.1	11
OFUSG07857.2	10
OFUSG07858.1	1
OFUSG07859.1	15
OFUSG07860.1	15
OFUSG07861.1	6
OFUSG07862.1	15
OFUSG07863.1	5
OFUSG07863.2	5
OFUSG07864.1	15
OFUSG07864.2	10
OFUSG07865.1	12
OFUSG07866.1	14
OFUSG07866.2	14
OFUSG07866.3	14
OFUSG07867.1	6
OFUSG07868.1	3
OFUSG07869.1	9
OFUSG07870.1	3
OFUSG07871.1	11
OFUSG07872.1	15
OFUSG07873.1	14
OFUSG07874.1	2
OFUSG07875.1	2
OFUSG07876.1	1
OFUSG07877.1	11
OFUSG07878.1	4
OFUSG07879.1	3
OFUSG07880.1	15
OFUSG07881.1	3
OFUSG07882.1	2
OFUSG07883.1	14
OFUSG07884.1	7
OFUSG07885.1	4
OFUSG07886.1	13
OFUSG07887.1	11
OFUSG07888.1	8
OFUSG07889.1	9
OFUSG07890.1	6
OFUSG07891.1	3
OFUSG07892.1	5
OFUSG07893.1	3
OFUSG07894.1	1
OFUSG07895.1	15
OFUSG07896.1	1
OFUSG07897.1	5
OFUSG07898.1	1
OFUSG07898.2	11
OFUSG07898.3	4
OFUSG07899.1	5
OFUSG07899.2	1
OFUSG07899.3	3
OFUSG07900.1	15
OFUSG07901.1	13
OFUSG07901.2	4
OFUSG07902.1	12
OFUSG07903.1	14
OFUSG07903.2	3
OFUSG07904.1	13
OFUSG07905.1	14
OFUSG07906.1	7
OFUSG07907.1	14
OFUSG07908.1	10
OFUSG07909.1	7
OFUSG07910.1	5
OFUSG07911.1	12
OFUSG07912.1	15
OFUSG07913.1	15
OFUSG07914.1	13
OFUSG07914.2	11
OFUSG07915.1	11
OFUSG07916.1	4
OFUSG07917.1	15
OFUSG07918.1	15
OFUSG07919.1	15
OFUSG07920.1	10
OFUSG07921.1	13
OFUSG07922.1	1
OFUSG07923.1	3
OFUSG07924.1	12
OFUSG07925.1	13
OFUSG07926.1	7
OFUSG07927.1	5
OFUSG07928.1	9
OFUSG07928.2	9
OFUSG07929.1	9
OFUSG07930.1	14
OFUSG07931.1	7
OFUSG07932.1	14
OFUSG07932.2	7
OFUSG07933.1	11
OFUSG07933.2	15
OFUSG07934.1	15
OFUSG07935.1	15
OFUSG07935.2	3
OFUSG07936.1	15
OFUSG07936.2	15
OFUSG07937.1	7
OFUSG07938.1	9
OFUSG07939.1	9
OFUSG07940.1	3
OFUSG07941.1	4
OFUSG07941.2	15
OFUSG07941.3	13
OFUSG07941.4	14
OFUSG07941.5	14
OFUSG07942.1	7
OFUSG07943.1	15
OFUSG07943.2	15
OFUSG07944.1	14
OFUSG07945.1	7
OFUSG07945.2	9
OFUSG07946.1	7
OFUSG07947.1	10
OFUSG07947.2	9
OFUSG07948.1	11
OFUSG07949.1	12
OFUSG07950.1	15
OFUSG07951.1	12
OFUSG07951.2	2
OFUSG07952.1	5
OFUSG07953.1	1
OFUSG07954.1	1
OFUSG07955.1	15
OFUSG07956.1	14
OFUSG07957.1	15
OFUSG07958.1	14
OFUSG07959.1	7
OFUSG07960.1	10
OFUSG07961.1	3
OFUSG07962.1	1
OFUSG07963.1	3
OFUSG07964.1	13
OFUSG07964.2	14
OFUSG07964.3	13
OFUSG07965.1	14
OFUSG07966.1	4
OFUSG07967.1	5
OFUSG07968.1	10
OFUSG07969.1	1
OFUSG07970.1	5
OFUSG07971.1	1
OFUSG07972.1	13
OFUSG07973.1	1
OFUSG07974.1	5
OFUSG07974.2	6
OFUSG07975.1	3
OFUSG07976.1	14
OFUSG07977.1	4
OFUSG07978.1	3
OFUSG07979.1	2
OFUSG07980.1	3
OFUSG07981.1	14
OFUSG07982.1	7
OFUSG07983.1	11
OFUSG07984.1	3
OFUSG07984.2	3
OFUSG07985.1	15
OFUSG07986.1	14
OFUSG07986.2	10
OFUSG07986.3	12
OFUSG07987.1	2
OFUSG07988.1	11
OFUSG07989.1	3
OFUSG07990.1	9
OFUSG07991.1	4
OFUSG07992.2	10
OFUSG07992.3	9
OFUSG07993.1	2
OFUSG07993.2	1
OFUSG07994.1	10
OFUSG07995.1	3
OFUSG07996.1	2
OFUSG07997.1	1
OFUSG07998.1	15
OFUSG07999.1	12
OFUSG07999.2	7
OFUSG08000.1	2
OFUSG08001.1	2
OFUSG08002.1	3
OFUSG08003.1	7
OFUSG08004.1	15
OFUSG08004.2	9
OFUSG08004.3	11
OFUSG08005.1	6
OFUSG08006.1	10
OFUSG08007.1	12
OFUSG08007.2	12
OFUSG08007.3	10
OFUSG08007.4	10
OFUSG08008.1	12
OFUSG08009.1	15
OFUSG08010.1	12
OFUSG08010.2	12
OFUSG08010.3	6
OFUSG08010.4	10
OFUSG08010.5	15
OFUSG08011.1	6
OFUSG08012.1	5
OFUSG08013.1	3
OFUSG08014.1	10
OFUSG08014.2	6
OFUSG08015.1	10
OFUSG08016.1	5
OFUSG08016.2	15
OFUSG08017.1	5
OFUSG08017.2	1
OFUSG08018.1	1
OFUSG08019.1	15
OFUSG08020.1	5
OFUSG08021.1	15
OFUSG08022.1	3
OFUSG08023.1	3
OFUSG08024.1	3
OFUSG08024.2	4
OFUSG08025.1	15
OFUSG08026.1	2
OFUSG08027.1	14
OFUSG08028.1	7
OFUSG08029.1	11
OFUSG08030.2	1
OFUSG08030.3	8
OFUSG27031.1	3
OFUSG08031.1	7
OFUSG08032.1	7
OFUSG08033.1	5
OFUSG08034.1	9
OFUSG08035.1	1
OFUSG08036.1	10
OFUSG08037.1	12
OFUSG08038.1	7
OFUSG08039.1	1
OFUSG08040.1	5
OFUSG08041.1	10
OFUSG08042.1	5
OFUSG08042.2	3
OFUSG08042.3	6
OFUSG08043.1	3
OFUSG08044.1	10
OFUSG08045.1	1
OFUSG08045.2	15
OFUSG08046.1	9
OFUSG08047.1	1
OFUSG08047.2	7
OFUSG08048.1	13
OFUSG08049.1	15
OFUSG08050.1	15
OFUSG08050.2	4
OFUSG08051.1	15
OFUSG08052.1	14
OFUSG08052.2	15
OFUSG08053.1	5
OFUSG08054.1	3
OFUSG08054.2	7
OFUSG08055.1	15
OFUSG08056.1	12
OFUSG08057.1	7
OFUSG08058.1	5
OFUSG08059.1	13
OFUSG08060.1	3
OFUSG08061.1	3
OFUSG08062.1	15
OFUSG08063.1	7
OFUSG08064.1	15
OFUSG08065.1	8
OFUSG08066.1	9
OFUSG08067.1	14
OFUSG08068.1	6
OFUSG08069.1	15
OFUSG08070.1	8
OFUSG08071.1	10
OFUSG08072.1	11
OFUSG08072.2	10
OFUSG08073.1	3
OFUSG08074.1	12
OFUSG08075.1	4
OFUSG08076.1	4
OFUSG08077.1	7
OFUSG08078.1	3
OFUSG08078.2	12
OFUSG08079.1	2
OFUSG08080.1	15
OFUSG08081.1	13
OFUSG08082.1	1
OFUSG08083.1	15
OFUSG08083.2	15
OFUSG08084.1	12
OFUSG08085.1	3
OFUSG08086.1	15
OFUSG08087.1	3
OFUSG08088.1	2
OFUSG08089.1	1
OFUSG08090.1	9
OFUSG08091.1	8
OFUSG08091.2	1
OFUSG08091.3	6
OFUSG08091.4	15
OFUSG08091.5	11
OFUSG08092.1	8
OFUSG08093.1	3
OFUSG08093.3	3
OFUSG08093.4	3
OFUSG08094.1	14
OFUSG08095.1	12
OFUSG08096.1	7
OFUSG08097.1	11
OFUSG08098.1	1
OFUSG08099.1	5
OFUSG08100.1	13
OFUSG08101.1	7
OFUSG08102.1	2
OFUSG08102.2	9
OFUSG08104.1	1
OFUSG08105.1	10
OFUSG08106.1	8
OFUSG08107.1	15
OFUSG08107.2	15
OFUSG08107.3	15
OFUSG08107.4	15
OFUSG08108.1	14
OFUSG08109.1	15
OFUSG08110.1	15
OFUSG08111.1	11
OFUSG08112.1	11
OFUSG08113.1	14
OFUSG08114.1	5
OFUSG08115.1	9
OFUSG08116.1	10
OFUSG08117.1	3
OFUSG08118.1	6
OFUSG08119.1	5
OFUSG08120.1	3
OFUSG08121.1	15
OFUSG08122.1	3
OFUSG08122.2	3
OFUSG08122.3	1
OFUSG08123.1	15
OFUSG08123.2	15
OFUSG08124.1	2
OFUSG08125.1	14
OFUSG08126.1	3
OFUSG08127.1	3
OFUSG08128.1	5
OFUSG08129.1	7
OFUSG08130.1	13
OFUSG08131.1	12
OFUSG08132.1	15
OFUSG08133.1	15
OFUSG08134.1	15
OFUSG08135.1	9
OFUSG08136.1	8
OFUSG08137.1	12
OFUSG08138.1	1
OFUSG08139.1	15
OFUSG08140.1	15
OFUSG08141.1	15
OFUSG08142.1	9
OFUSG08143.1	12
OFUSG08143.2	12
OFUSG08144.1	3
OFUSG08145.1	7
OFUSG08146.1	15
OFUSG08147.1	1
OFUSG08148.1	8
OFUSG08149.1	13
OFUSG08150.1	12
OFUSG08150.2	1
OFUSG08151.1	2
OFUSG08152.1	13
OFUSG08153.1	3
OFUSG08154.1	12
OFUSG08155.1	5
OFUSG08156.1	5
OFUSG08157.1	3
OFUSG08158.1	8
OFUSG08159.1	5
OFUSG08160.1	15
OFUSG08161.1	15
OFUSG08162.1	15
OFUSG08163.1	12
OFUSG08164.1	15
OFUSG08164.2	15
OFUSG08165.1	2
OFUSG08166.1	10
OFUSG08167.1	5
OFUSG08168.1	1
OFUSG08169.1	12
OFUSG08169.2	12
OFUSG08169.3	10
OFUSG08170.1	1
OFUSG08171.1	15
OFUSG08172.1	1
OFUSG08173.1	15
OFUSG08174.1	15
OFUSG08174.2	14
OFUSG08174.3	14
OFUSG08174.4	14
OFUSG08175.1	12
OFUSG08176.1	3
OFUSG08177.1	5
OFUSG08178.1	15
OFUSG08179.1	15
OFUSG08180.1	9
OFUSG08181.1	15
OFUSG08182.1	15
OFUSG08183.1	13
OFUSG08184.1	14
OFUSG08185.1	10
OFUSG08185.2	11
OFUSG08186.1	5
OFUSG08186.2	1
OFUSG08187.1	3
OFUSG08188.1	12
OFUSG08189.1	13
OFUSG08190.1	11
OFUSG08191.1	15
OFUSG08191.2	2
OFUSG08192.1	14
OFUSG08193.1	15
OFUSG08193.2	15
OFUSG08194.1	15
OFUSG08195.1	15
OFUSG08196.1	2
OFUSG08197.1	7
OFUSG08198.1	3
OFUSG08199.1	2
OFUSG08199.2	1
OFUSG08199.3	14
OFUSG08200.1	10
OFUSG08201.1	3
OFUSG08202.1	14
OFUSG08203.1	14
OFUSG08204.1	13
OFUSG08205.1	5
OFUSG08206.1	4
OFUSG08207.1	15
OFUSG08208.1	15
OFUSG08209.1	3
OFUSG08210.1	3
OFUSG08211.1	14
OFUSG08212.1	10
OFUSG08213.1	6
OFUSG08214.1	10
OFUSG08215.1	11
OFUSG08216.1	7
OFUSG08216.2	8
OFUSG08217.1	1
OFUSG08217.2	1
OFUSG08218.1	7
OFUSG08219.1	14
OFUSG08220.1	3
OFUSG08220.2	3
OFUSG08221.1	1
OFUSG08221.2	2
OFUSG08221.3	10
OFUSG08221.4	8
OFUSG08221.5	8
OFUSG08222.1	15
OFUSG08222.2	14
OFUSG08223.1	14
OFUSG08224.1	1
OFUSG08224.2	11
OFUSG08225.1	11
OFUSG08226.1	10
OFUSG08227.1	3
OFUSG08228.1	8
OFUSG08229.1	15
OFUSG08230.1	15
OFUSG08231.1	14
OFUSG08232.1	2
OFUSG08233.1	2
OFUSG08234.1	5
OFUSG08235.1	15
OFUSG08236.1	12
OFUSG08237.1	3
OFUSG08238.1	14
OFUSG08238.2	12
OFUSG08238.3	15
OFUSG08239.1	11
OFUSG08240.1	15
OFUSG08240.2	8
OFUSG08240.3	1
OFUSG08240.4	8
OFUSG08240.5	14
OFUSG08241.1	3
OFUSG08242.1	3
OFUSG08243.1	3
OFUSG08244.1	1
OFUSG08245.1	13
OFUSG08246.1	9
OFUSG08247.1	3
OFUSG08248.1	3
OFUSG08249.1	14
OFUSG08250.1	1
OFUSG08251.1	3
OFUSG08252.1	3
OFUSG08253.1	5
OFUSG08254.1	9
OFUSG08255.1	3
OFUSG08256.1	14
OFUSG08257.1	14
OFUSG08258.1	3
OFUSG08259.1	3
OFUSG08259.2	3
OFUSG08259.3	2
OFUSG08260.1	13
OFUSG08261.1	8
OFUSG08262.1	5
OFUSG08263.1	3
OFUSG08263.2	3
OFUSG08264.1	3
OFUSG08264.2	3
OFUSG08265.1	3
OFUSG08266.1	11
OFUSG08266.2	3
OFUSG08267.1	11
OFUSG08268.1	3
OFUSG08269.1	14
OFUSG08270.1	15
OFUSG08271.1	14
OFUSG08272.1	3
OFUSG08273.1	15
OFUSG08273.2	4
OFUSG08274.1	10
OFUSG08275.1	15
OFUSG08276.1	2
OFUSG08277.1	1
OFUSG08278.1	11
OFUSG08279.1	3
OFUSG08280.1	8
OFUSG08281.1	10
OFUSG08282.1	8
OFUSG08283.1	15
OFUSG08284.1	15
OFUSG08285.1	15
OFUSG08286.1	9
OFUSG08287.1	6
OFUSG08288.1	6
OFUSG08289.1	6
OFUSG08290.1	3
OFUSG08291.1	3
OFUSG08292.1	3
OFUSG08293.1	9
OFUSG08294.1	9
OFUSG08295.1	13
OFUSG08296.1	9
OFUSG08297.1	11
OFUSG08298.1	14
OFUSG08299.1	1
OFUSG08300.1	15
OFUSG08301.1	3
OFUSG08302.1	5
OFUSG08303.1	8
OFUSG08304.1	15
OFUSG08305.1	15
OFUSG08306.1	3
OFUSG08307.1	3
OFUSG08308.1	5
OFUSG08309.1	14
OFUSG08310.1	3
OFUSG08311.1	13
OFUSG08312.1	1
OFUSG08313.1	11
OFUSG08313.2	14
OFUSG08314.1	15
OFUSG08315.1	3
OFUSG08316.1	3
OFUSG08317.1	6
OFUSG08317.2	3
OFUSG08318.1	3
OFUSG08319.1	6
OFUSG08319.2	3
OFUSG08319.3	4
OFUSG08320.1	3
OFUSG08321.1	3
OFUSG08322.1	11
OFUSG08323.1	15
OFUSG08324.1	15
OFUSG08325.1	15
OFUSG08325.2	1
OFUSG08326.1	14
OFUSG08326.2	15
OFUSG08327.1	2
OFUSG08328.1	7
OFUSG08328.2	14
OFUSG08329.1	13
OFUSG08330.1	13
OFUSG08331.1	15
OFUSG08332.1	15
OFUSG08333.1	3
OFUSG08334.1	2
OFUSG08335.1	11
OFUSG08336.1	14
OFUSG08337.1	12
OFUSG08337.2	11
OFUSG08338.1	15
OFUSG08339.1	15
OFUSG08340.1	8
OFUSG08341.1	5
OFUSG08342.1	3
OFUSG08343.1	15
OFUSG08344.1	15
OFUSG08345.1	3
OFUSG08345.2	12
OFUSG08346.1	3
OFUSG08347.1	5
OFUSG08348.1	3
OFUSG08349.1	3
OFUSG08350.1	3
OFUSG08351.1	12
OFUSG08352.1	13
OFUSG08353.1	13
OFUSG08353.2	14
OFUSG08354.1	5
OFUSG08355.1	3
OFUSG08356.1	15
OFUSG08357.1	8
OFUSG08358.1	10
OFUSG08359.1	9
OFUSG08359.2	7
OFUSG08359.3	7
OFUSG08359.4	15
OFUSG08360.1	14
OFUSG08360.2	14
OFUSG08361.1	12
OFUSG08362.1	12
OFUSG08362.2	14
OFUSG08363.1	7
OFUSG08364.1	11
OFUSG08365.1	14
OFUSG08366.1	12
OFUSG08367.1	14
OFUSG08368.1	8
OFUSG08369.1	15
OFUSG08370.1	14
OFUSG08371.1	8
OFUSG08372.1	10
OFUSG08373.1	8
OFUSG08374.1	3
OFUSG08375.1	8
OFUSG08376.1	14
OFUSG08377.1	13
OFUSG08378.1	15
OFUSG08379.1	5
OFUSG08380.1	15
OFUSG08381.1	14
OFUSG08382.1	3
OFUSG08383.1	1
OFUSG08384.1	3
OFUSG08384.2	6
OFUSG08385.1	9
OFUSG08385.2	3
OFUSG08386.1	12
OFUSG08386.2	10
OFUSG08387.1	15
OFUSG08388.1	3
OFUSG08389.1	8
OFUSG08390.1	13
OFUSG08391.1	15
OFUSG08391.2	14
OFUSG08392.1	11
OFUSG08393.1	10
OFUSG08394.1	15
OFUSG08395.1	6
OFUSG08396.1	6
OFUSG08397.1	3
OFUSG08398.1	13
OFUSG08399.1	14
OFUSG08400.1	3
OFUSG08401.1	6
OFUSG08402.1	15
OFUSG08403.1	10
OFUSG08404.1	7
OFUSG08405.1	7
OFUSG08406.1	15
OFUSG08407.1	3
OFUSG08408.1	3
OFUSG08409.1	13
OFUSG08410.1	11
OFUSG08411.1	12
OFUSG08412.1	8
OFUSG08413.1	1
OFUSG08414.1	15
OFUSG08415.1	3
OFUSG08416.1	3
OFUSG08417.1	3
OFUSG08418.1	1
OFUSG08419.1	6
OFUSG08420.1	3
OFUSG08421.1	15
OFUSG08422.1	4
OFUSG08423.1	2
OFUSG08423.2	14
OFUSG08423.3	9
OFUSG08424.1	1
OFUSG08425.1	13
OFUSG08426.1	3
OFUSG08427.1	15
OFUSG08428.1	10
OFUSG08429.1	9
OFUSG08430.1	15
OFUSG08431.1	6
OFUSG08432.1	10
OFUSG08433.1	3
OFUSG08434.1	1
OFUSG08435.1	3
OFUSG08435.2	3
OFUSG08436.1	12
OFUSG08437.1	5
OFUSG08438.1	1
OFUSG08439.1	14
OFUSG08440.1	14
OFUSG08441.1	12
OFUSG08442.1	15
OFUSG08443.1	14
OFUSG08444.1	4
OFUSG08445.1	14
OFUSG08446.1	15
OFUSG08447.1	15
OFUSG08448.1	5
OFUSG08449.1	12
OFUSG08450.1	1
OFUSG08451.1	4
OFUSG08452.1	3
OFUSG08453.1	8
OFUSG08454.1	10
OFUSG08455.1	10
OFUSG08456.1	14
OFUSG08456.2	12
OFUSG08457.1	8
OFUSG08458.1	13
OFUSG08459.1	13
OFUSG08459.2	13
OFUSG08460.1	5
OFUSG08461.1	10
OFUSG08462.1	12
OFUSG08463.1	8
OFUSG08464.1	12
OFUSG08465.1	13
OFUSG08466.1	10
OFUSG08466.2	13
OFUSG08467.1	9
OFUSG08467.2	4
OFUSG08468.1	2
OFUSG08469.1	8
OFUSG08470.1	14
OFUSG08471.1	1
OFUSG08472.1	3
OFUSG08473.1	3
OFUSG08474.1	12
OFUSG08475.1	9
OFUSG08474.2	3
OFUSG08476.1	15
OFUSG08477.1	15
OFUSG08478.1	3
OFUSG08479.1	15
OFUSG08480.1	3
OFUSG08481.1	3
OFUSG08482.1	1
OFUSG08483.1	11
OFUSG08484.1	6
OFUSG08485.1	15
OFUSG08486.1	15
OFUSG08487.1	15
OFUSG08487.2	15
OFUSG08488.1	15
OFUSG08489.1	15
OFUSG08490.1	15
OFUSG08491.1	12
OFUSG08492.1	10
OFUSG08493.1	13
OFUSG08493.2	12
OFUSG08494.1	11
OFUSG08495.1	9
OFUSG08496.1	7
OFUSG08497.1	10
OFUSG08498.1	12
OFUSG08499.1	11
OFUSG08499.2	11
OFUSG08499.3	2
OFUSG08500.1	15
OFUSG08501.1	15
OFUSG08502.1	15
OFUSG08503.1	15
OFUSG08504.1	15
OFUSG08505.1	6
OFUSG08506.1	12
OFUSG08506.2	2
OFUSG08507.1	14
OFUSG08507.2	14
OFUSG08507.3	14
OFUSG08508.1	11
OFUSG08509.1	3
OFUSG08510.1	15
OFUSG08510.2	11
OFUSG08511.1	15
OFUSG08512.1	8
OFUSG08512.2	4
OFUSG27050.1	10
OFUSG08513.1	3
OFUSG08513.2	3
OFUSG08514.1	3
OFUSG08515.1	1
OFUSG08516.1	1
OFUSG08517.1	5
OFUSG08518.1	12
OFUSG08519.1	7
OFUSG08520.1	7
OFUSG08521.1	3
OFUSG08522.1	3
OFUSG08523.1	11
OFUSG08523.2	12
OFUSG08524.1	15
OFUSG08525.1	8
OFUSG08526.1	9
OFUSG08527.1	13
OFUSG08528.1	15
OFUSG08528.2	14
OFUSG08528.3	12
OFUSG08528.4	12
OFUSG08528.5	14
OFUSG08529.1	12
OFUSG08530.1	12
OFUSG08530.2	12
OFUSG08530.3	14
OFUSG08530.4	13
OFUSG08530.5	14
OFUSG08531.1	10
OFUSG08532.1	13
OFUSG08533.1	15
OFUSG08534.1	1
OFUSG08535.1	15
OFUSG08536.1	15
OFUSG08536.2	13
OFUSG08537.1	14
OFUSG08538.1	12
OFUSG08539.1	15
OFUSG08540.1	7
OFUSG08541.1	7
OFUSG08542.1	13
OFUSG08543.1	12
OFUSG08544.1	14
OFUSG08545.1	1
OFUSG08546.1	3
OFUSG08547.1	9
OFUSG08548.1	3
OFUSG08548.2	8
OFUSG08549.1	3
OFUSG08550.1	11
OFUSG08551.1	10
OFUSG08552.1	3
OFUSG08553.1	7
OFUSG08554.1	7
OFUSG08555.1	10
OFUSG08556.1	7
OFUSG08557.1	4
OFUSG08558.1	7
OFUSG08559.1	7
OFUSG08560.1	3
OFUSG08561.1	5
OFUSG08562.1	8
OFUSG08563.1	12
OFUSG08563.2	14
OFUSG08564.1	15
OFUSG08565.1	3
OFUSG08566.1	10
OFUSG08567.1	14
OFUSG08568.1	9
OFUSG08569.1	10
OFUSG08569.2	10
OFUSG08570.1	3
OFUSG08571.1	7
OFUSG08572.1	12
OFUSG08572.2	10
OFUSG08573.1	14
OFUSG08574.1	1
OFUSG08575.1	3
OFUSG08576.1	3
OFUSG08577.1	3
OFUSG08578.1	3
OFUSG08579.1	2
OFUSG08580.1	15
OFUSG08581.1	12
OFUSG08582.1	5
OFUSG08583.1	12
OFUSG08584.1	14
OFUSG08585.1	14
OFUSG08586.1	14
OFUSG08587.1	15
OFUSG08588.1	3
OFUSG08589.1	9
OFUSG08589.2	10
OFUSG08590.1	14
OFUSG08591.1	10
OFUSG08592.1	1
OFUSG08593.1	12
OFUSG08594.1	12
OFUSG08595.1	12
OFUSG08596.1	15
OFUSG08597.1	15
OFUSG08598.1	14
OFUSG08599.1	2
OFUSG08600.1	2
OFUSG08601.1	2
OFUSG08602.1	7
OFUSG08603.1	9
OFUSG08604.1	11
OFUSG08605.1	3
OFUSG08606.1	9
OFUSG08607.1	1
OFUSG08608.1	8
OFUSG08609.1	11
OFUSG08610.1	8
OFUSG08610.2	10
OFUSG08611.1	14
OFUSG08612.1	8
OFUSG08613.1	15
OFUSG08614.1	14
OFUSG08615.1	14
OFUSG08616.1	3
OFUSG08617.1	4
OFUSG08618.1	2
OFUSG08619.1	8
OFUSG08620.1	11
OFUSG08621.1	8
OFUSG08622.1	10
OFUSG08623.1	11
OFUSG08624.1	11
OFUSG08624.2	15
OFUSG08624.3	11
OFUSG08625.1	13
OFUSG08626.1	13
OFUSG08627.1	13
OFUSG08628.1	7
OFUSG08629.1	8
OFUSG08630.1	14
OFUSG08631.1	9
OFUSG08632.1	12
OFUSG08633.1	9
OFUSG08634.1	15
OFUSG08635.1	8
OFUSG08636.1	10
OFUSG08637.1	1
OFUSG08637.2	15
OFUSG08638.1	7
OFUSG08638.2	10
OFUSG08638.3	9
OFUSG08639.1	9
OFUSG08640.1	15
OFUSG08641.1	15
OFUSG08642.1	3
OFUSG08643.1	14
OFUSG08644.1	12
OFUSG08645.1	9
OFUSG08646.1	14
OFUSG08646.2	12
OFUSG08647.1	13
OFUSG08648.1	13
OFUSG08649.1	13
OFUSG08650.1	13
OFUSG08651.1	14
OFUSG08652.1	12
OFUSG08652.2	11
OFUSG08652.3	6
OFUSG08652.4	11
OFUSG08653.1	15
OFUSG08654.1	10
OFUSG08655.1	13
OFUSG08655.2	1
OFUSG08656.1	15
OFUSG08657.1	11
OFUSG08658.1	15
OFUSG08659.1	7
OFUSG08660.1	9
OFUSG08661.1	15
OFUSG08661.2	10
OFUSG08662.1	15
OFUSG08663.1	15
OFUSG08664.1	13
OFUSG08665.1	14
OFUSG08666.1	15
OFUSG08667.1	4
OFUSG08668.1	15
OFUSG08669.1	3
OFUSG08670.1	4
OFUSG08671.1	3
OFUSG08672.1	3
OFUSG08673.1	3
OFUSG08674.1	11
OFUSG08675.1	9
OFUSG08676.1	11
OFUSG08677.1	9
OFUSG08678.1	10
OFUSG08679.1	14
OFUSG08679.2	15
OFUSG08680.1	13
OFUSG08681.1	15
OFUSG08682.1	9
OFUSG08683.1	3
OFUSG08684.1	2
OFUSG08685.1	3
OFUSG08685.2	7
OFUSG08686.1	14
OFUSG08687.1	9
OFUSG08688.1	3
OFUSG08689.1	15
OFUSG08690.1	15
OFUSG08691.1	2
OFUSG08692.1	3
OFUSG08693.1	9
OFUSG08694.1	12
OFUSG08695.1	2
OFUSG08696.1	14
OFUSG08696.2	14
OFUSG08697.1	15
OFUSG08698.1	5
OFUSG08699.1	7
OFUSG08700.1	12
OFUSG08701.1	5
OFUSG08702.1	11
OFUSG08703.1	14
OFUSG08704.1	1
OFUSG08704.2	1
OFUSG08705.1	2
OFUSG08706.1	10
OFUSG08706.2	11
OFUSG08707.1	3
OFUSG08708.1	15
OFUSG08709.1	15
OFUSG08710.1	6
OFUSG08711.1	14
OFUSG08712.1	3
OFUSG08713.1	11
OFUSG08714.1	14
OFUSG08715.1	5
OFUSG08716.1	9
OFUSG08717.1	14
OFUSG08718.1	1
OFUSG08719.1	3
OFUSG08720.1	12
OFUSG08721.1	5
OFUSG08721.2	15
OFUSG08722.1	15
OFUSG08723.1	10
OFUSG08724.1	9
OFUSG08725.1	8
OFUSG08726.1	15
OFUSG08727.1	15
OFUSG08728.1	14
OFUSG08729.1	15
OFUSG08729.2	15
OFUSG08730.1	13
OFUSG08731.1	1
OFUSG08732.1	3
OFUSG08733.1	15
OFUSG08733.2	9
OFUSG08734.1	15
OFUSG08735.1	15
OFUSG08736.1	15
OFUSG08737.1	15
OFUSG08738.1	3
OFUSG08739.1	10
OFUSG08740.1	8
OFUSG08741.1	15
OFUSG08742.1	3
OFUSG08743.1	15
OFUSG08744.1	7
OFUSG08745.1	15
OFUSG08746.1	15
OFUSG08746.2	10
OFUSG08747.1	7
OFUSG08748.1	13
OFUSG08749.1	13
OFUSG08750.1	13
OFUSG08751.1	1
OFUSG08752.1	14
OFUSG08753.1	13
OFUSG08754.1	13
OFUSG08755.1	9
OFUSG08756.1	9
OFUSG08756.2	15
OFUSG08756.3	11
OFUSG08757.1	14
OFUSG08757.2	14
OFUSG08758.1	15
OFUSG08758.2	13
OFUSG08759.1	3
OFUSG08760.1	15
OFUSG08761.1	10
OFUSG08762.1	3
OFUSG08763.1	15
OFUSG08764.1	15
OFUSG08765.1	1
OFUSG08766.1	1
OFUSG08767.1	6
OFUSG08768.1	15
OFUSG08769.1	7
OFUSG08770.1	13
OFUSG08771.1	15
OFUSG08772.1	15
OFUSG08773.1	15
OFUSG08774.1	15
OFUSG08775.1	2
OFUSG08776.1	8
OFUSG08773.2	14
OFUSG08777.1	13
OFUSG08777.2	3
OFUSG08778.1	6
OFUSG08779.1	1
OFUSG08780.1	14
OFUSG08781.1	3
OFUSG08782.1	5
OFUSG08783.1	3
OFUSG08784.1	9
OFUSG08785.1	15
OFUSG08786.1	12
OFUSG08787.1	3
OFUSG08788.1	3
OFUSG08789.1	11
OFUSG08789.2	2
OFUSG08790.1	13
OFUSG08791.1	14
OFUSG08792.1	14
OFUSG08793.1	9
OFUSG08794.1	14
OFUSG08795.1	11
OFUSG08796.1	9
OFUSG08797.1	3
OFUSG08797.2	5
OFUSG08798.1	15
OFUSG08798.2	15
OFUSG08799.1	15
OFUSG08800.1	14
OFUSG08801.1	13
OFUSG08802.1	14
OFUSG08803.1	8
OFUSG08804.1	12
OFUSG08805.1	10
OFUSG08806.1	15
OFUSG08807.1	3
OFUSG08808.1	15
OFUSG08809.1	5
OFUSG08810.1	3
OFUSG08811.1	4
OFUSG08812.1	11
OFUSG08813.1	3
OFUSG08814.1	9
OFUSG08815.1	4
OFUSG08816.1	7
OFUSG08817.1	1
OFUSG08818.1	3
OFUSG08818.2	9
OFUSG08819.1	1
OFUSG08820.1	1
OFUSG08820.2	12
OFUSG08821.1	11
OFUSG08821.2	13
OFUSG08822.1	15
OFUSG08823.1	11
OFUSG08824.1	9
OFUSG08825.1	3
OFUSG08826.1	1
OFUSG08826.2	2
OFUSG08826.3	3
OFUSG08827.1	1
OFUSG08828.1	14
OFUSG08829.1	1
OFUSG08829.2	1
OFUSG08830.1	14
OFUSG08831.1	2
OFUSG08832.1	15
OFUSG08833.1	3
OFUSG08834.1	14
OFUSG08834.2	15
OFUSG08835.1	7
OFUSG08836.1	14
OFUSG08837.1	15
OFUSG08838.1	15
OFUSG08838.2	15
OFUSG08839.1	8
OFUSG08840.1	13
OFUSG08841.1	14
OFUSG08842.1	14
OFUSG08843.1	8
OFUSG08844.1	3
OFUSG08845.1	1
OFUSG08846.1	14
OFUSG08847.1	11
OFUSG08848.1	2
OFUSG08849.1	14
OFUSG08850.1	7
OFUSG08851.1	15
OFUSG08852.1	15
OFUSG08853.1	11
OFUSG08854.1	3
OFUSG08855.1	9
OFUSG08856.1	4
OFUSG08857.1	3
OFUSG08858.1	1
OFUSG08859.1	13
OFUSG08860.1	3
OFUSG08861.1	15
OFUSG08862.1	15
OFUSG08863.1	15
OFUSG08864.1	15
OFUSG08865.1	15
OFUSG08866.1	9
OFUSG08867.1	1
OFUSG08868.1	1
OFUSG08869.1	2
OFUSG08870.1	13
OFUSG08871.1	9
OFUSG08872.1	5
OFUSG08873.1	1
OFUSG08874.1	10
OFUSG08875.1	6
OFUSG08875.2	13
OFUSG08876.1	14
OFUSG08876.2	14
OFUSG08876.3	14
OFUSG08877.1	3
OFUSG08877.2	3
OFUSG08878.1	3
OFUSG08879.1	12
OFUSG08880.1	10
OFUSG08881.1	10
OFUSG08882.1	3
OFUSG08883.1	2
OFUSG08883.2	1
OFUSG08884.1	2
OFUSG08885.1	11
OFUSG08886.1	3
OFUSG08887.1	15
OFUSG08888.1	3
OFUSG08889.1	10
OFUSG08890.1	12
OFUSG08888.2	3
OFUSG08891.1	3
OFUSG26999.1	5
OFUSG27020.1	9
OFUSG26975.1	9
OFUSG27000.1	5
OFUSG08893.1	12
OFUSG08893.2	12
OFUSG08894.1	14
OFUSG08895.1	9
OFUSG08896.1	14
OFUSG08897.1	8
OFUSG08898.1	10
OFUSG08899.1	5
OFUSG08900.1	15
OFUSG08901.1	12
OFUSG08902.1	7
OFUSG08903.1	8
OFUSG08904.1	11
OFUSG08905.1	3
OFUSG08906.1	14
OFUSG08906.2	13
OFUSG08907.1	3
OFUSG08908.1	9
OFUSG08909.1	15
OFUSG08910.1	13
OFUSG08911.1	12
OFUSG08911.2	14
OFUSG08912.1	1
OFUSG08913.1	14
OFUSG08914.1	15
OFUSG08915.1	15
OFUSG08916.1	15
OFUSG08917.1	15
OFUSG08918.1	15
OFUSG08919.1	8
OFUSG08919.2	7
OFUSG08920.1	8
OFUSG08921.1	15
OFUSG08922.1	15
OFUSG08923.1	14
OFUSG08924.1	15
OFUSG08925.1	15
OFUSG08926.1	12
OFUSG08927.1	8
OFUSG08928.1	15
OFUSG08929.1	8
OFUSG08930.1	3
OFUSG08931.1	2
OFUSG08932.1	15
OFUSG08933.1	15
OFUSG08934.1	15
OFUSG08935.1	1
OFUSG08936.1	3
OFUSG08937.1	12
OFUSG08937.2	3
OFUSG08938.1	15
OFUSG08939.1	15
OFUSG08940.1	3
OFUSG08941.1	9
OFUSG08942.1	7
OFUSG08943.1	7
OFUSG08944.1	13
OFUSG08945.1	8
OFUSG08945.2	10
OFUSG08946.1	14
OFUSG08947.1	3
OFUSG08948.1	12
OFUSG08949.1	15
OFUSG08950.1	14
OFUSG08951.1	7
OFUSG08951.2	3
OFUSG08952.1	10
OFUSG08952.2	12
OFUSG08953.1	5
OFUSG08953.2	1
OFUSG08954.1	13
OFUSG08955.1	12
OFUSG08956.1	10
OFUSG08957.1	9
OFUSG08958.1	12
OFUSG08959.1	3
OFUSG08960.1	8
OFUSG08961.1	13
OFUSG08962.1	5
OFUSG08963.1	11
OFUSG08964.1	10
OFUSG08965.1	13
OFUSG08966.1	13
OFUSG08967.1	6
OFUSG08968.1	15
OFUSG08969.1	7
OFUSG08970.1	7
OFUSG08971.1	1
OFUSG08972.1	7
OFUSG08973.1	9
OFUSG08974.1	8
OFUSG08975.1	7
OFUSG08976.1	5
OFUSG08977.1	15
OFUSG08977.2	15
OFUSG08978.1	14
OFUSG08979.1	11
OFUSG08980.1	15
OFUSG08981.1	12
OFUSG08982.1	10
OFUSG08983.1	15
OFUSG08984.1	15
OFUSG08985.1	15
OFUSG08986.1	10
OFUSG08987.1	1
OFUSG08988.1	15
OFUSG08989.1	14
OFUSG08990.1	1
OFUSG08991.1	14
OFUSG08992.1	11
OFUSG08992.2	10
OFUSG08993.1	14
OFUSG08994.1	14
OFUSG08995.1	14
OFUSG08996.1	2
OFUSG08996.2	3
OFUSG08997.1	10
OFUSG08998.1	8
OFUSG08999.1	15
OFUSG09000.1	15
OFUSG09001.1	13
OFUSG09002.1	9
OFUSG09003.1	9
OFUSG09004.1	5
OFUSG09005.1	15
OFUSG09006.1	15
OFUSG09006.2	15
OFUSG09007.1	11
OFUSG09008.1	15
OFUSG09009.1	15
OFUSG09010.1	8
OFUSG09007.2	11
OFUSG09011.1	14
OFUSG09012.1	1
OFUSG09013.1	9
OFUSG09013.2	14
OFUSG09014.1	14
OFUSG09014.2	14
OFUSG09015.1	5
OFUSG09016.1	14
OFUSG09017.1	3
OFUSG09018.1	2
OFUSG09019.1	3
OFUSG09020.1	2
OFUSG09021.1	3
OFUSG09022.1	1
OFUSG09023.1	9
OFUSG09024.1	12
OFUSG09025.1	5
OFUSG09026.1	10
OFUSG09027.1	15
OFUSG09028.1	15
OFUSG09029.1	8
OFUSG09030.1	9
OFUSG09031.1	8
OFUSG09032.1	11
OFUSG09032.2	4
OFUSG09032.3	9
OFUSG09032.4	15
OFUSG09032.5	6
OFUSG09033.1	15
OFUSG09034.1	14
OFUSG09035.1	10
OFUSG09035.2	4
OFUSG09036.1	15
OFUSG09037.1	14
OFUSG09038.1	15
OFUSG09039.1	15
OFUSG09040.1	5
OFUSG09041.1	3
OFUSG09041.2	3
OFUSG09042.1	15
OFUSG09043.1	3
OFUSG09044.1	11
OFUSG09045.1	11
OFUSG09045.2	11
OFUSG09045.3	10
OFUSG09046.1	8
OFUSG09047.1	2
OFUSG09048.1	2
OFUSG09049.1	4
OFUSG09049.2	3
OFUSG09050.1	10
OFUSG09051.1	13
OFUSG09052.1	10
OFUSG09053.1	9
OFUSG09054.1	5
OFUSG09055.1	5
OFUSG09056.1	3
OFUSG09057.1	9
OFUSG09058.1	3
OFUSG09059.1	1
OFUSG09060.1	1
OFUSG09061.1	3
OFUSG09062.1	3
OFUSG09062.2	3
OFUSG09063.1	8
OFUSG09064.1	10
OFUSG09065.1	11
OFUSG09066.1	10
OFUSG09067.1	12
OFUSG09068.1	14
OFUSG09069.1	1
OFUSG09070.1	12
OFUSG09071.1	3
OFUSG09072.1	5
OFUSG09073.1	6
OFUSG09074.1	9
OFUSG09075.1	11
OFUSG09076.1	15
OFUSG09077.1	15
OFUSG09078.1	12
OFUSG09079.1	15
OFUSG09080.1	5
OFUSG09081.1	5
OFUSG09082.1	5
OFUSG09083.1	11
OFUSG09084.1	11
OFUSG09085.1	9
OFUSG09086.1	13
OFUSG09085.2	10
OFUSG09087.1	13
OFUSG09088.1	3
OFUSG09089.1	3
OFUSG09090.1	8
OFUSG09091.1	1
OFUSG09092.1	2
OFUSG09093.1	14
OFUSG09094.1	1
OFUSG09095.1	14
OFUSG09096.1	8
OFUSG09097.1	3
OFUSG09098.1	5
OFUSG09098.2	5
OFUSG09099.1	14
OFUSG09100.1	9
OFUSG09101.1	15
OFUSG09102.1	14
OFUSG09103.1	14
OFUSG09104.1	15
OFUSG09104.2	15
OFUSG09104.3	15
OFUSG09105.1	15
OFUSG09106.1	15
OFUSG09107.1	15
OFUSG09108.1	10
OFUSG09109.1	10
OFUSG09109.2	9
OFUSG09110.1	3
OFUSG09111.1	15
OFUSG09112.1	14
OFUSG09113.1	3
OFUSG09114.1	10
OFUSG09115.1	12
OFUSG09116.1	7
OFUSG09117.1	14
OFUSG09118.1	3
OFUSG09119.1	15
OFUSG09120.1	14
OFUSG09120.2	14
OFUSG09121.1	7
OFUSG09122.1	12
OFUSG09123.1	12
OFUSG09123.2	14
OFUSG09124.1	3
OFUSG09125.1	1
OFUSG09125.2	5
OFUSG09126.1	3
OFUSG09127.1	15
OFUSG09128.1	12
OFUSG09129.1	11
OFUSG09130.1	1
OFUSG09131.1	15
OFUSG09132.1	15
OFUSG09133.1	15
OFUSG09134.1	12
OFUSG09135.1	15
OFUSG09136.1	1
OFUSG09136.2	13
OFUSG09136.3	14
OFUSG09137.1	2
OFUSG09138.1	14
OFUSG09138.2	10
OFUSG09139.1	15
OFUSG09140.1	15
OFUSG09141.1	3
OFUSG09141.2	5
OFUSG09142.1	7
OFUSG09143.1	13
OFUSG09144.1	15
OFUSG09145.1	12
OFUSG09146.1	12
OFUSG09147.1	11
OFUSG09148.1	12
OFUSG09149.1	11
OFUSG09150.1	2
OFUSG09151.1	9
OFUSG09152.1	5
OFUSG09153.1	3
OFUSG09153.2	1
OFUSG09154.1	7
OFUSG09155.1	5
OFUSG09156.1	1
OFUSG09157.1	1
OFUSG09158.1	14
OFUSG09159.1	3
OFUSG09160.1	15
OFUSG09161.1	14
OFUSG09162.1	15
OFUSG09163.1	13
OFUSG09163.2	14
OFUSG09164.1	14
OFUSG09164.2	14
OFUSG09164.3	14
OFUSG09165.1	8
OFUSG09166.1	8
OFUSG09167.1	15
OFUSG09168.1	11
OFUSG09169.1	11
OFUSG09170.1	15
OFUSG09171.1	10
OFUSG09172.1	11
OFUSG09173.1	9
OFUSG09174.1	10
OFUSG09172.2	11
OFUSG09175.1	8
OFUSG09176.1	11
OFUSG09177.1	10
OFUSG09178.1	15
OFUSG09179.1	15
OFUSG09180.1	15
OFUSG09181.1	15
OFUSG09182.1	9
OFUSG09182.2	8
OFUSG09183.1	9
OFUSG09184.1	10
OFUSG09185.1	7
OFUSG09186.1	7
OFUSG09187.1	7
OFUSG09188.1	14
OFUSG09189.1	1
OFUSG09190.1	7
OFUSG09191.1	14
OFUSG09192.1	8
OFUSG09193.1	6
OFUSG09194.1	7
OFUSG09194.2	13
OFUSG09195.1	5
OFUSG09196.1	1
OFUSG09197.1	3
OFUSG09198.1	13
OFUSG09199.1	8
OFUSG09200.1	1
OFUSG09201.1	6
OFUSG09202.1	10
OFUSG09203.1	1
OFUSG09204.1	15
OFUSG09205.1	10
OFUSG09206.1	1
OFUSG09207.1	8
OFUSG09208.1	3
OFUSG09209.1	14
OFUSG09210.1	1
OFUSG09210.2	3
OFUSG09211.1	1
OFUSG09212.1	3
OFUSG09213.1	12
OFUSG09214.1	11
OFUSG09215.1	15
OFUSG09216.1	11
OFUSG09217.1	15
OFUSG09218.1	15
OFUSG09219.1	13
OFUSG09220.1	3
OFUSG09221.1	15
OFUSG09222.1	15
OFUSG09222.2	15
OFUSG09223.1	15
OFUSG09224.1	15
OFUSG09225.1	15
OFUSG09226.1	15
OFUSG09226.2	15
OFUSG09227.1	10
OFUSG09228.1	9
OFUSG09228.2	9
OFUSG09228.3	15
OFUSG09229.1	14
OFUSG09229.2	7
OFUSG09230.1	10
OFUSG09231.1	15
OFUSG09232.1	14
OFUSG09233.1	15
OFUSG09234.1	6
OFUSG09235.1	8
OFUSG09236.1	14
OFUSG09237.1	2
OFUSG09238.1	15
OFUSG09239.1	15
OFUSG09240.1	9
OFUSG09240.2	10
OFUSG09241.1	8
OFUSG09242.1	15
OFUSG09243.1	15
OFUSG09244.1	1
OFUSG09245.1	5
OFUSG09246.1	15
OFUSG09247.1	10
OFUSG09248.1	11
OFUSG09248.2	11
OFUSG09249.1	10
OFUSG09250.1	10
OFUSG09251.1	2
OFUSG09252.1	13
OFUSG09253.1	8
OFUSG09254.1	8
OFUSG09254.2	7
OFUSG09255.1	2
OFUSG09256.1	1
OFUSG09257.1	14
OFUSG09258.1	13
OFUSG09259.1	14
OFUSG09260.1	9
OFUSG09261.1	3
OFUSG09262.1	2
OFUSG09263.1	14
OFUSG09264.1	14
OFUSG09265.1	3
OFUSG09266.1	4
OFUSG09267.1	3
OFUSG09268.1	4
OFUSG09269.1	3
OFUSG09270.1	11
OFUSG09271.1	12
OFUSG09272.1	9
OFUSG09273.1	12
OFUSG09273.2	15
OFUSG09274.1	9
OFUSG09275.1	2
OFUSG09276.1	3
OFUSG09277.1	3
OFUSG09278.1	3
OFUSG09279.1	3
OFUSG09280.1	1
OFUSG09281.1	3
OFUSG09282.1	3
OFUSG09283.1	13
OFUSG09284.1	8
OFUSG09285.1	11
OFUSG09286.1	9
OFUSG09287.1	15
OFUSG09288.1	3
OFUSG09289.1	12
OFUSG09290.1	14
OFUSG09291.1	12
OFUSG09292.1	9
OFUSG09292.2	12
OFUSG09293.1	15
OFUSG09294.1	1
OFUSG09295.1	3
OFUSG09296.1	1
OFUSG09297.1	14
OFUSG09298.1	1
OFUSG09298.2	7
OFUSG09299.1	14
OFUSG09300.1	3
OFUSG09301.1	3
OFUSG09302.1	11
OFUSG09303.1	2
OFUSG09304.1	14
OFUSG09304.2	1
OFUSG09304.3	11
OFUSG09305.1	6
OFUSG09306.1	15
OFUSG09307.1	15
OFUSG09308.1	1
OFUSG09309.1	1
OFUSG09310.1	2
OFUSG09310.2	14
OFUSG09310.3	12
OFUSG09310.4	12
OFUSG09310.5	3
OFUSG09311.1	12
OFUSG09312.1	1
OFUSG09313.1	12
OFUSG09314.1	3
OFUSG09314.2	4
OFUSG09315.1	1
OFUSG09316.1	6
OFUSG09317.1	7
OFUSG09318.1	2
OFUSG09319.1	15
OFUSG09320.1	7
OFUSG09321.1	15
OFUSG09322.1	12
OFUSG09322.2	11
OFUSG26985.1	1
OFUSG09323.1	7
OFUSG09324.1	11
OFUSG09325.1	10
OFUSG09326.1	9
OFUSG09327.1	13
OFUSG09327.2	2
OFUSG09328.1	14
OFUSG09329.1	3
OFUSG09330.1	13
OFUSG09331.1	5
OFUSG09332.1	15
OFUSG09333.1	15
OFUSG09334.1	15
OFUSG09335.1	15
OFUSG09336.1	4
OFUSG09337.1	15
OFUSG09338.1	15
OFUSG09339.1	15
OFUSG09340.1	15
OFUSG09341.1	11
OFUSG09342.1	9
OFUSG09343.1	9
OFUSG09344.1	10
OFUSG09344.2	3
OFUSG09345.1	1
OFUSG09346.1	14
OFUSG09347.1	5
OFUSG09348.1	1
OFUSG09349.1	12
OFUSG09349.2	12
OFUSG09350.1	7
OFUSG09351.1	13
OFUSG09352.1	10
OFUSG09353.1	7
OFUSG09354.1	3
OFUSG09355.1	12
OFUSG09356.1	11
OFUSG09357.1	15
OFUSG09358.1	8
OFUSG09359.1	8
OFUSG09360.1	15
OFUSG09361.1	15
OFUSG09361.2	15
OFUSG09362.1	15
OFUSG09363.1	11
OFUSG09364.1	12
OFUSG09364.2	7
OFUSG09365.1	3
OFUSG09366.1	5
OFUSG09367.1	11
OFUSG09368.1	8
OFUSG09368.2	8
OFUSG09368.3	8
OFUSG09369.1	2
OFUSG09370.1	14
OFUSG09371.1	12
OFUSG09372.1	13
OFUSG09373.1	5
OFUSG09374.1	1
OFUSG09375.1	12
OFUSG09376.1	9
OFUSG09377.1	4
OFUSG09378.1	7
OFUSG09379.1	2
OFUSG09380.1	7
OFUSG09381.1	15
OFUSG09382.1	14
OFUSG09383.1	1
OFUSG09384.1	7
OFUSG09385.1	7
OFUSG09386.1	14
OFUSG09387.1	9
OFUSG09387.2	7
OFUSG09388.1	11
OFUSG09389.1	11
OFUSG09390.1	3
OFUSG09391.1	10
OFUSG09392.1	15
OFUSG09393.1	11
OFUSG09394.1	11
OFUSG09394.2	11
OFUSG09395.1	12
OFUSG09396.1	11
OFUSG09397.1	1
OFUSG09398.1	14
OFUSG09399.1	15
OFUSG09400.1	12
OFUSG09401.1	3
OFUSG09402.1	14
OFUSG09403.1	15
OFUSG09404.1	13
OFUSG09405.1	3
OFUSG09406.1	13
OFUSG09407.1	2
OFUSG09405.2	2
OFUSG09408.1	1
OFUSG09409.1	3
OFUSG09410.1	11
OFUSG09411.1	8
OFUSG09412.1	2
OFUSG09412.2	12
OFUSG09413.1	12
OFUSG09414.1	1
OFUSG09415.1	11
OFUSG09416.1	8
OFUSG09416.2	10
OFUSG09417.1	3
OFUSG09418.1	3
OFUSG09419.1	3
OFUSG09420.1	12
OFUSG09421.1	14
OFUSG09422.1	12
OFUSG09422.2	14
OFUSG09423.1	15
OFUSG09424.1	14
OFUSG09425.1	5
OFUSG09426.1	10
OFUSG09427.1	1
OFUSG09428.1	14
OFUSG09429.1	2
OFUSG09430.1	4
OFUSG09431.1	8
OFUSG09432.1	15
OFUSG09433.1	5
OFUSG09434.1	5
OFUSG09435.1	14
OFUSG09436.1	1
OFUSG09437.1	8
OFUSG09438.1	10
OFUSG09439.1	9
OFUSG09440.1	15
OFUSG09441.1	3
OFUSG09442.1	8
OFUSG09443.1	8
OFUSG09444.1	13
OFUSG09445.1	3
OFUSG09446.1	4
OFUSG09447.1	5
OFUSG09448.1	9
OFUSG09449.1	15
OFUSG09450.1	9
OFUSG09451.1	12
OFUSG09452.1	3
OFUSG09452.2	11
OFUSG09453.1	4
OFUSG09454.1	7
OFUSG09454.2	7
OFUSG09455.1	9
OFUSG09456.1	10
OFUSG09457.1	8
OFUSG09458.1	2
OFUSG09459.1	7
OFUSG09460.1	9
OFUSG09461.1	10
OFUSG09462.1	1
OFUSG09463.1	15
OFUSG09464.1	5
OFUSG09465.1	15
OFUSG09466.1	14
OFUSG09467.1	3
OFUSG09467.2	12
OFUSG09468.1	3
OFUSG09468.2	9
OFUSG09469.1	15
OFUSG09470.1	14
OFUSG09471.1	2
OFUSG09472.1	14
OFUSG09473.1	10
OFUSG09474.1	12
OFUSG09474.2	14
OFUSG09475.1	14
OFUSG09476.1	14
OFUSG09477.1	15
OFUSG09477.2	15
OFUSG09478.1	15
OFUSG09479.1	11
OFUSG09479.2	9
OFUSG09480.1	8
OFUSG09481.1	8
OFUSG09482.1	12
OFUSG09483.1	15
OFUSG09484.1	15
OFUSG09484.2	15
OFUSG09485.1	13
OFUSG09485.2	13
OFUSG09486.1	13
OFUSG09487.1	11
OFUSG09488.1	8
OFUSG09489.1	8
OFUSG09490.1	8
OFUSG09491.1	15
OFUSG09492.1	14
OFUSG09493.1	11
OFUSG09494.1	15
OFUSG09495.1	14
OFUSG09496.1	15
OFUSG09497.1	12
OFUSG09498.1	12
OFUSG09499.1	10
OFUSG09500.1	7
OFUSG09501.1	11
OFUSG09502.1	5
OFUSG09503.1	3
OFUSG09504.1	3
OFUSG09505.1	5
OFUSG09505.2	5
OFUSG09506.1	15
OFUSG09507.1	9
OFUSG09508.1	3
OFUSG09509.1	13
OFUSG09510.1	11
OFUSG09511.1	15
OFUSG09512.1	13
OFUSG09512.2	11
OFUSG09513.1	8
OFUSG09514.1	2
OFUSG09515.1	12
OFUSG09516.1	15
OFUSG09517.1	15
OFUSG09518.1	2
OFUSG09518.2	13
OFUSG09519.1	2
OFUSG09520.1	15
OFUSG09521.1	5
OFUSG09522.1	1
OFUSG09523.1	1
OFUSG09524.1	9
OFUSG09524.2	3
OFUSG09525.1	15
OFUSG09526.1	10
OFUSG09527.1	4
OFUSG09528.1	1
OFUSG09529.1	1
OFUSG09530.1	2
OFUSG09531.1	3
OFUSG09532.1	10
OFUSG09533.1	7
OFUSG09534.1	10
OFUSG09535.1	13
OFUSG09536.1	13
OFUSG09537.1	11
OFUSG09538.1	6
OFUSG09538.2	12
OFUSG09539.1	12
OFUSG09540.1	15
OFUSG09540.2	14
OFUSG09540.3	4
OFUSG09540.4	14
OFUSG09540.5	8
OFUSG09541.1	3
OFUSG09542.1	3
OFUSG09543.1	1
OFUSG09544.1	5
OFUSG09545.1	3
OFUSG09546.1	7
OFUSG09546.2	8
OFUSG09546.3	7
OFUSG09546.4	7
OFUSG09547.1	9
OFUSG09548.1	14
OFUSG09548.2	14
OFUSG09549.1	7
OFUSG09550.1	15
OFUSG09551.1	10
OFUSG09552.1	9
OFUSG09553.1	13
OFUSG09554.1	11
OFUSG09555.1	14
OFUSG09556.1	15
OFUSG09557.1	15
OFUSG09558.1	13
OFUSG09559.1	12
OFUSG09560.1	15
OFUSG09561.1	10
OFUSG09561.2	11
OFUSG09561.3	12
OFUSG09562.1	8
OFUSG09563.1	13
OFUSG09564.1	7
OFUSG09565.1	13
OFUSG09566.1	9
OFUSG09567.1	12
OFUSG09568.1	12
OFUSG09569.1	7
OFUSG09570.1	3
OFUSG09571.1	5
OFUSG09572.1	2
OFUSG09573.1	13
OFUSG09574.1	9
OFUSG09575.1	14
OFUSG09575.2	10
OFUSG09576.1	10
OFUSG09576.3	13
OFUSG09577.1	1
OFUSG09578.1	1
OFUSG09579.1	2
OFUSG09579.2	2
OFUSG09580.1	13
OFUSG09581.1	13
OFUSG09582.1	13
OFUSG09583.1	13
OFUSG09584.1	11
OFUSG09585.1	12
OFUSG09586.1	8
OFUSG09587.1	15
OFUSG09588.1	12
OFUSG09589.1	9
OFUSG09590.1	10
OFUSG09591.1	9
OFUSG09592.1	8
OFUSG09593.1	4
OFUSG09594.1	11
OFUSG09595.1	8
OFUSG09596.1	8
OFUSG09595.2	3
OFUSG09595.3	3
OFUSG09597.1	5
OFUSG09598.1	3
OFUSG09599.1	11
OFUSG09600.1	3
OFUSG09601.1	3
OFUSG09601.2	1
OFUSG09602.1	3
OFUSG09603.1	4
OFUSG09604.1	15
OFUSG09605.1	3
OFUSG09606.1	13
OFUSG09607.1	15
OFUSG09608.1	12
OFUSG09609.1	15
OFUSG09610.1	15
OFUSG09611.1	15
OFUSG09612.1	14
OFUSG09613.1	5
OFUSG09614.1	11
OFUSG09614.2	12
OFUSG09614.3	10
OFUSG09615.1	15
OFUSG09616.1	1
OFUSG09617.1	5
OFUSG09618.1	12
OFUSG09619.1	14
OFUSG09620.1	14
OFUSG09621.1	14
OFUSG09622.1	12
OFUSG09623.1	12
OFUSG09624.1	9
OFUSG09625.1	13
OFUSG09626.1	14
OFUSG09627.1	3
OFUSG09628.1	3
OFUSG09629.1	1
OFUSG09630.1	3
OFUSG09631.1	9
OFUSG09632.1	3
OFUSG09633.1	3
OFUSG09634.1	1
OFUSG09635.1	1
OFUSG09636.1	12
OFUSG09637.1	14
OFUSG09637.2	8
OFUSG09638.1	8
OFUSG09639.1	1
OFUSG09640.1	13
OFUSG09641.1	11
OFUSG09642.1	4
OFUSG09643.1	3
OFUSG09644.1	10
OFUSG09645.1	5
OFUSG09646.1	1
OFUSG09647.1	6
OFUSG09648.1	11
OFUSG09649.1	1
OFUSG09650.1	15
OFUSG09650.2	11
OFUSG09651.1	8
OFUSG09652.1	12
OFUSG09653.1	12
OFUSG09654.1	15
OFUSG09655.1	12
OFUSG09656.1	14
OFUSG09657.1	3
OFUSG09658.1	1
OFUSG09658.2	9
OFUSG09659.1	15
OFUSG09660.1	12
OFUSG09661.1	15
OFUSG09662.1	4
OFUSG09663.1	4
OFUSG09664.1	15
OFUSG09665.1	15
OFUSG09666.1	15
OFUSG09667.1	7
OFUSG09668.1	5
OFUSG09669.1	5
OFUSG09670.1	3
OFUSG09671.1	3
OFUSG09672.1	13
OFUSG09673.1	14
OFUSG09674.1	1
OFUSG09675.1	12
OFUSG09676.1	7
OFUSG09677.1	13
OFUSG09678.1	13
OFUSG09679.1	8
OFUSG09680.1	12
OFUSG09681.1	14
OFUSG09681.2	14
OFUSG09681.3	7
OFUSG09682.1	4
OFUSG09683.1	4
OFUSG09684.1	10
OFUSG09685.1	12
OFUSG09686.1	15
OFUSG09687.1	13
OFUSG09688.1	15
OFUSG09689.1	15
OFUSG09690.1	1
OFUSG09691.1	12
OFUSG09692.1	11
OFUSG09693.1	7
OFUSG09694.1	13
OFUSG09695.1	3
OFUSG09696.1	9
OFUSG09697.1	13
OFUSG09698.1	8
OFUSG09699.1	14
OFUSG09700.1	14
OFUSG09700.2	14
OFUSG09700.3	8
OFUSG09701.1	3
OFUSG09702.1	14
OFUSG09703.1	4
OFUSG09704.1	4
OFUSG09704.2	4
OFUSG09704.3	4
OFUSG09705.1	15
OFUSG09706.1	12
OFUSG09706.2	12
OFUSG09707.1	8
OFUSG09708.1	15
OFUSG09709.1	5
OFUSG09709.2	15
OFUSG09710.1	15
OFUSG09711.1	15
OFUSG09712.1	4
OFUSG09713.1	9
OFUSG09714.1	9
OFUSG09715.1	15
OFUSG09716.1	15
OFUSG09717.1	15
OFUSG09718.1	14
OFUSG09718.2	8
OFUSG09719.1	5
OFUSG09720.1	9
OFUSG09721.1	4
OFUSG09721.2	14
OFUSG09721.3	14
OFUSG09722.1	14
OFUSG09723.1	14
OFUSG09724.1	10
OFUSG09725.1	13
OFUSG09726.1	14
OFUSG09727.1	15
OFUSG09728.1	15
OFUSG09729.1	8
OFUSG09730.1	15
OFUSG09731.1	15
OFUSG09732.1	14
OFUSG09733.1	15
OFUSG09733.2	15
OFUSG09734.1	14
OFUSG09735.1	14
OFUSG09736.1	6
OFUSG09737.1	1
OFUSG09738.1	5
OFUSG09739.1	3
OFUSG09740.1	2
OFUSG09741.1	12
OFUSG09741.2	9
OFUSG09742.1	11
OFUSG09743.1	1
OFUSG09744.1	7
OFUSG09745.1	5
OFUSG09745.2	13
OFUSG09746.1	1
OFUSG09746.2	12
OFUSG09747.1	12
OFUSG09748.1	7
OFUSG09749.1	13
OFUSG09750.1	13
OFUSG09751.1	10
OFUSG09752.1	3
OFUSG09752.2	12
OFUSG09753.1	8
OFUSG09754.1	8
OFUSG09755.1	12
OFUSG09756.1	13
OFUSG09757.1	11
OFUSG09757.2	11
OFUSG09758.1	1
OFUSG09759.1	14
OFUSG09760.1	13
OFUSG09761.1	15
OFUSG09762.1	12
OFUSG09763.1	15
OFUSG09764.1	3
OFUSG09765.1	11
OFUSG09766.1	12
OFUSG09767.1	15
OFUSG09767.2	12
OFUSG09767.3	14
OFUSG09768.1	3
OFUSG09769.1	8
OFUSG09770.1	8
OFUSG09771.1	14
OFUSG09772.1	2
OFUSG09772.2	12
OFUSG09772.3	1
OFUSG09773.1	1
OFUSG09774.1	14
OFUSG09775.1	2
OFUSG09776.1	3
OFUSG09777.1	3
OFUSG09777.2	6
OFUSG09778.1	13
OFUSG09779.1	9
OFUSG09779.2	8
OFUSG09780.1	9
OFUSG09781.1	5
OFUSG09781.2	13
OFUSG09781.3	10
OFUSG09782.1	2
OFUSG09783.1	15
OFUSG09784.1	3
OFUSG09785.1	15
OFUSG09786.1	3
OFUSG09787.1	15
OFUSG09788.1	1
OFUSG09789.1	15
OFUSG09790.1	10
OFUSG09791.1	2
OFUSG09791.2	11
OFUSG09791.3	11
OFUSG09792.1	13
OFUSG09793.1	5
OFUSG09794.1	15
OFUSG09795.1	3
OFUSG09796.1	12
OFUSG09797.1	1
OFUSG09798.1	3
OFUSG09799.1	11
OFUSG09800.1	15
OFUSG09801.1	15
OFUSG09801.2	15
OFUSG09802.1	3
OFUSG09803.1	3
OFUSG09804.1	4
OFUSG09805.1	2
OFUSG09805.2	6
OFUSG09806.1	12
OFUSG09807.1	15
OFUSG09808.1	15
OFUSG09809.1	15
OFUSG09810.1	15
OFUSG09811.1	15
OFUSG09812.1	15
OFUSG09813.1	15
OFUSG09814.1	3
OFUSG09814.3	3
OFUSG09814.4	3
OFUSG09815.1	7
OFUSG09815.2	7
OFUSG09816.1	11
OFUSG09816.2	14
OFUSG09816.3	15
OFUSG09817.1	14
OFUSG09817.2	14
OFUSG09817.3	9
OFUSG09817.4	11
OFUSG09817.5	15
OFUSG09818.1	11
OFUSG09819.1	1
OFUSG09820.1	3
OFUSG09821.1	13
OFUSG09822.1	3
OFUSG09823.1	10
OFUSG09824.1	2
OFUSG09824.2	9
OFUSG09825.1	10
OFUSG09826.1	11
OFUSG09826.2	7
OFUSG09827.1	3
OFUSG09828.1	13
OFUSG09829.1	13
OFUSG09830.1	10
OFUSG09831.1	10
OFUSG09831.2	14
OFUSG09831.3	10
OFUSG09831.4	12
OFUSG09831.5	15
OFUSG09832.1	9
OFUSG09833.1	11
OFUSG09834.1	1
OFUSG09835.1	10
OFUSG09836.1	10
OFUSG09837.1	12
OFUSG09838.1	14
OFUSG09839.1	14
OFUSG09840.1	8
OFUSG09840.3	2
OFUSG09840.4	1
OFUSG09840.5	14
OFUSG09841.1	11
OFUSG09842.1	10
OFUSG09842.2	12
OFUSG09842.3	11
OFUSG09843.1	10
OFUSG09844.1	15
OFUSG09845.1	15
OFUSG09846.1	12
OFUSG09846.2	15
OFUSG09847.1	9
OFUSG09848.1	12
OFUSG09849.1	14
OFUSG09850.1	14
OFUSG09851.1	14
OFUSG09852.1	12
OFUSG09853.1	8
OFUSG09854.1	13
OFUSG09855.1	15
OFUSG09856.1	14
OFUSG09856.2	13
OFUSG09856.3	15
OFUSG09856.4	1
OFUSG09857.1	12
OFUSG09858.1	13
OFUSG09858.2	13
OFUSG09859.1	15
OFUSG09860.1	8
OFUSG09861.1	12
OFUSG09862.1	13
OFUSG09863.1	11
OFUSG09863.2	5
OFUSG09864.1	12
OFUSG09865.1	3
OFUSG09866.2	2
OFUSG09867.1	6
OFUSG09868.1	13
OFUSG09869.1	1
OFUSG09870.1	5
OFUSG09871.1	15
OFUSG09872.1	3
OFUSG09873.2	14
OFUSG09874.1	5
OFUSG09875.1	14
OFUSG09876.1	10
OFUSG09877.1	15
OFUSG09877.2	15
OFUSG09878.1	15
OFUSG09878.2	14
OFUSG09878.3	15
OFUSG09879.2	14
OFUSG09879.3	8
OFUSG09879.4	12
OFUSG09879.5	15
OFUSG09880.1	11
OFUSG09881.1	15
OFUSG09881.2	1
OFUSG09882.1	11
OFUSG09883.1	10
OFUSG09884.1	3
OFUSG09885.1	3
OFUSG09886.1	8
OFUSG09886.2	13
OFUSG09887.1	1
OFUSG09888.1	15
OFUSG09889.1	15
OFUSG09890.1	15
OFUSG09891.1	11
OFUSG09892.1	1
OFUSG09893.1	1
OFUSG09894.1	8
OFUSG09895.1	13
OFUSG09895.2	15
OFUSG09896.1	14
OFUSG09897.1	15
OFUSG09898.1	13
OFUSG09898.2	13
OFUSG09899.1	6
OFUSG09900.1	9
OFUSG09901.1	5
OFUSG09902.1	8
OFUSG09903.1	11
OFUSG09903.2	14
OFUSG09904.1	5
OFUSG09905.1	15
OFUSG09906.1	2
OFUSG09907.1	10
OFUSG09908.1	11
OFUSG09909.1	14
OFUSG09910.1	14
OFUSG09911.1	15
OFUSG09912.1	10
OFUSG09912.2	9
OFUSG09913.1	12
OFUSG09914.1	15
OFUSG09915.1	14
OFUSG09916.1	11
OFUSG09917.1	6
OFUSG09918.1	12
OFUSG09917.2	10
OFUSG09919.1	14
OFUSG09920.1	10
OFUSG09921.2	7
OFUSG09921.3	10
OFUSG09922.1	11
OFUSG09922.2	14
OFUSG09923.1	14
OFUSG09924.1	14
OFUSG09924.2	13
OFUSG09925.1	11
OFUSG09926.1	12
OFUSG09927.1	10
OFUSG09928.1	3
OFUSG09929.1	3
OFUSG09930.1	3
OFUSG09931.1	3
OFUSG09932.1	9
OFUSG09933.1	11
OFUSG09934.1	13
OFUSG09935.1	2
OFUSG09935.2	10
OFUSG09936.1	7
OFUSG09937.1	11
OFUSG09938.1	3
OFUSG09939.1	7
OFUSG09940.1	8
OFUSG09940.2	8
OFUSG09941.1	3
OFUSG09941.2	3
OFUSG09942.1	12
OFUSG09942.2	12
OFUSG09942.3	10
OFUSG09943.1	8
OFUSG09944.1	14
OFUSG09945.1	7
OFUSG09946.1	14
OFUSG09947.1	5
OFUSG09948.1	3
OFUSG09949.1	2
OFUSG09949.2	3
OFUSG09949.3	15
OFUSG09950.1	6
OFUSG09950.2	9
OFUSG09951.1	7
OFUSG09951.2	15
OFUSG09952.1	1
OFUSG09953.1	12
OFUSG09954.1	6
OFUSG09955.1	9
OFUSG09956.1	1
OFUSG09956.2	14
OFUSG09956.3	14
OFUSG09957.1	2
OFUSG09957.2	10
OFUSG09958.1	14
OFUSG09959.1	3
OFUSG09959.2	1
OFUSG09959.3	1
OFUSG09960.1	13
OFUSG09960.2	14
OFUSG09960.3	12
OFUSG09960.4	9
OFUSG09961.1	7
OFUSG09960.5	10
OFUSG09962.1	13
OFUSG09963.1	10
OFUSG09964.1	8
OFUSG09965.1	13
OFUSG09966.1	13
OFUSG09967.1	5
OFUSG09968.1	5
OFUSG09969.1	13
OFUSG09970.1	12
OFUSG09971.1	11
OFUSG09971.2	10
OFUSG09972.1	3
OFUSG09973.1	11
OFUSG09973.2	15
OFUSG09974.1	8
OFUSG09974.2	3
OFUSG09974.3	3
OFUSG09974.4	1
OFUSG09974.5	3
OFUSG09975.1	14
OFUSG09975.2	15
OFUSG09976.1	3
OFUSG09977.1	2
OFUSG09977.2	10
OFUSG09978.1	13
OFUSG09978.2	2
OFUSG09979.1	5
OFUSG09980.1	6
OFUSG09981.1	1
OFUSG09981.2	8
OFUSG09981.3	2
OFUSG09982.1	1
OFUSG09983.1	13
OFUSG09984.1	8
OFUSG09985.1	5
OFUSG09986.1	7
OFUSG09987.1	5
OFUSG09988.1	3
OFUSG09989.1	9
OFUSG09989.2	15
OFUSG09990.1	14
OFUSG09991.1	6
OFUSG09992.1	9
OFUSG09993.1	3
OFUSG09994.1	9
OFUSG09994.2	5
OFUSG09995.1	9
OFUSG09996.1	5
OFUSG09997.1	12
OFUSG09998.1	11
OFUSG09998.2	15
OFUSG09999.1	11
OFUSG10000.1	14
OFUSG10001.1	5
OFUSG10002.1	15
OFUSG10003.1	14
OFUSG10003.2	12
OFUSG10004.1	12
OFUSG10005.1	3
OFUSG10006.1	8
OFUSG10006.2	9
OFUSG10007.1	9
OFUSG10008.1	13
OFUSG10008.2	3
OFUSG10009.1	3
OFUSG10010.1	3
OFUSG10011.1	3
OFUSG10012.1	10
OFUSG10013.1	12
OFUSG10014.1	14
OFUSG10015.1	11
OFUSG10016.1	15
OFUSG10016.2	15
OFUSG10017.1	13
OFUSG10018.1	14
OFUSG10019.2	5
OFUSG10020.1	3
OFUSG10021.1	9
OFUSG10022.1	7
OFUSG10022.2	9
OFUSG10022.3	11
OFUSG10022.4	9
OFUSG10023.1	11
OFUSG10023.2	11
OFUSG10024.1	15
OFUSG10025.1	3
OFUSG10025.2	5
OFUSG10025.3	3
OFUSG10026.1	13
OFUSG10027.1	7
OFUSG10028.1	5
OFUSG10029.1	4
OFUSG10030.1	14
OFUSG10031.1	1
OFUSG10032.1	8
OFUSG10032.2	8
OFUSG10033.1	1
OFUSG10034.1	15
OFUSG10035.1	13
OFUSG10035.2	11
OFUSG10036.1	13
OFUSG10037.1	15
OFUSG10038.1	11
OFUSG10038.2	11
OFUSG10039.1	13
OFUSG10040.1	1
OFUSG10041.1	8
OFUSG10042.1	6
OFUSG10043.1	5
OFUSG10044.1	15
OFUSG10045.1	13
OFUSG10046.1	8
OFUSG10047.1	3
OFUSG10048.1	8
OFUSG10048.2	14
OFUSG10049.1	14
OFUSG10050.1	10
OFUSG10051.1	9
OFUSG10052.1	2
OFUSG10053.1	2
OFUSG10054.1	13
OFUSG10055.1	11
OFUSG10056.1	1
OFUSG10057.1	10
OFUSG10058.1	1
OFUSG10058.2	2
OFUSG10058.3	8
OFUSG10059.1	15
OFUSG10060.1	15
OFUSG10061.1	3
OFUSG10062.1	3
OFUSG10062.2	7
OFUSG10063.1	15
OFUSG10063.2	14
OFUSG10063.3	15
OFUSG10063.4	12
OFUSG10063.5	3
OFUSG10064.1	4
OFUSG10065.1	15
OFUSG10066.1	14
OFUSG10067.1	14
OFUSG10068.1	15
OFUSG10069.1	14
OFUSG10070.1	1
OFUSG10071.1	15
OFUSG10071.2	14
OFUSG10072.1	3
OFUSG10073.1	14
OFUSG10073.2	5
OFUSG10074.1	14
OFUSG10075.1	14
OFUSG10075.2	14
OFUSG10076.1	14
OFUSG10076.2	14
OFUSG10077.1	8
OFUSG10078.1	3
OFUSG10078.2	14
OFUSG10079.1	9
OFUSG10080.1	3
OFUSG10081.1	3
OFUSG10082.1	5
OFUSG10083.1	5
OFUSG10084.1	5
OFUSG10085.1	15
OFUSG10086.1	2
OFUSG10087.1	15
OFUSG10088.1	4
OFUSG10088.2	15
OFUSG10088.3	15
OFUSG10089.1	7
OFUSG10090.1	14
OFUSG10091.1	10
OFUSG10091.2	3
OFUSG10091.3	3
OFUSG10091.4	13
OFUSG10091.5	11
OFUSG10092.1	2
OFUSG10093.1	5
OFUSG10093.2	12
OFUSG10094.1	12
OFUSG10095.1	10
OFUSG10096.1	13
OFUSG10097.1	14
OFUSG10098.1	3
OFUSG10098.2	12
OFUSG10099.1	3
OFUSG10100.1	8
OFUSG10101.1	1
OFUSG10102.1	1
OFUSG10103.1	3
OFUSG10104.1	1
OFUSG10105.1	4
OFUSG10106.1	5
OFUSG10107.1	2
OFUSG10108.1	9
OFUSG10108.2	15
OFUSG10109.1	15
OFUSG10110.1	12
OFUSG10110.2	12
OFUSG10111.1	1
OFUSG10112.1	11
OFUSG10113.1	13
OFUSG10113.2	11
OFUSG10114.1	11
OFUSG10115.1	3
OFUSG10116.1	8
OFUSG10117.1	9
OFUSG10118.1	3
OFUSG10119.1	1
OFUSG10111.2	3
OFUSG10120.1	11
OFUSG10121.1	10
OFUSG10122.1	15
OFUSG10123.1	7
OFUSG10124.1	7
OFUSG10124.2	14
OFUSG10125.1	14
OFUSG10126.1	12
OFUSG10127.1	15
OFUSG10128.1	14
OFUSG10128.2	8
OFUSG10129.1	13
OFUSG10130.1	15
OFUSG10131.1	10
OFUSG10132.1	3
OFUSG10132.2	9
OFUSG10133.1	5
OFUSG10133.2	14
OFUSG10134.1	10
OFUSG10135.1	12
OFUSG10136.1	14
OFUSG10137.1	15
OFUSG10137.2	15
OFUSG10138.1	12
OFUSG10139.1	15
OFUSG10140.1	10
OFUSG10141.1	12
OFUSG10142.1	15
OFUSG10143.1	15
OFUSG10144.1	15
OFUSG10145.1	14
OFUSG10146.2	7
OFUSG10146.3	7
OFUSG10146.4	13
OFUSG10147.1	15
OFUSG10148.1	15
OFUSG10149.1	15
OFUSG10150.1	15
OFUSG10150.2	15
OFUSG10151.1	15
OFUSG10152.1	15
OFUSG10153.1	15
OFUSG10154.1	15
OFUSG10155.1	12
OFUSG10156.1	13
OFUSG10157.1	6
OFUSG10158.1	9
OFUSG10158.2	12
OFUSG10159.1	15
OFUSG10160.1	13
OFUSG10161.1	10
OFUSG10162.1	1
OFUSG10163.1	5
OFUSG10164.1	14
OFUSG10165.1	15
OFUSG10166.1	9
OFUSG10167.1	10
OFUSG10168.1	10
OFUSG10169.1	4
OFUSG10170.1	7
OFUSG10171.1	13
OFUSG10172.1	4
OFUSG10170.2	10
OFUSG10173.1	4
OFUSG10173.2	4
OFUSG10174.1	3
OFUSG10175.1	10
OFUSG10176.1	13
OFUSG10176.2	14
OFUSG10177.1	5
OFUSG10178.1	2
OFUSG10179.1	2
OFUSG10180.1	3
OFUSG10181.1	3
OFUSG10182.1	4
OFUSG10183.1	14
OFUSG10184.1	14
OFUSG10185.1	3
OFUSG10186.1	1
OFUSG10186.2	3
OFUSG10187.1	12
OFUSG10187.3	10
OFUSG10188.1	14
OFUSG10189.1	3
OFUSG10190.1	3
OFUSG10191.1	3
OFUSG10192.1	9
OFUSG10193.1	15
OFUSG10194.1	15
OFUSG10195.1	11
OFUSG10196.1	3
OFUSG10197.1	13
OFUSG10197.2	9
OFUSG10198.1	10
OFUSG10199.1	14
OFUSG10200.1	3
OFUSG10200.2	13
OFUSG10201.1	11
OFUSG10202.1	13
OFUSG10203.1	4
OFUSG10204.1	10
OFUSG10205.1	9
OFUSG10206.1	15
OFUSG10207.1	14
OFUSG10208.1	13
OFUSG10209.1	14
OFUSG10210.1	14
OFUSG10211.1	4
OFUSG10212.1	1
OFUSG10213.1	11
OFUSG10214.1	11
OFUSG10215.1	12
OFUSG10215.2	14
OFUSG10216.1	14
OFUSG10217.1	5
OFUSG10218.1	15
OFUSG10219.1	9
OFUSG10220.1	14
OFUSG10221.1	12
OFUSG10222.1	7
OFUSG10223.1	1
OFUSG10224.1	15
OFUSG10225.1	8
OFUSG10226.1	11
OFUSG10227.1	6
OFUSG10228.1	10
OFUSG10229.1	1
OFUSG10230.1	15
OFUSG10231.1	7
OFUSG10232.1	11
OFUSG10233.1	14
OFUSG10234.1	5
OFUSG10235.1	13
OFUSG10236.1	11
OFUSG10237.1	3
OFUSG10238.1	8
OFUSG10239.1	15
OFUSG10240.1	6
OFUSG10241.1	15
OFUSG10242.1	15
OFUSG10243.1	1
OFUSG10244.1	8
OFUSG10245.1	15
OFUSG10246.1	12
OFUSG10247.1	8
OFUSG10248.1	3
OFUSG10249.1	12
OFUSG10250.1	15
OFUSG10251.1	15
OFUSG10252.1	2
OFUSG10253.1	15
OFUSG10254.1	8
OFUSG10255.1	11
OFUSG10256.1	3
OFUSG10257.1	1
OFUSG10258.1	12
OFUSG10259.1	11
OFUSG10259.2	12
OFUSG10260.1	3
OFUSG10261.1	3
OFUSG10262.1	15
OFUSG10263.1	1
OFUSG10263.2	2
OFUSG10264.1	3
OFUSG10264.2	1
OFUSG10265.1	12
OFUSG10266.1	10
OFUSG10267.1	10
OFUSG10268.1	10
OFUSG10269.1	3
OFUSG10270.1	10
OFUSG10270.2	13
OFUSG10271.1	14
OFUSG10272.1	14
OFUSG10273.1	14
OFUSG10274.1	14
OFUSG10275.1	14
OFUSG10276.1	11
OFUSG10276.2	7
OFUSG10276.3	14
OFUSG10276.4	12
OFUSG10277.1	9
OFUSG10278.1	5
OFUSG10279.1	1
OFUSG10280.1	10
OFUSG10281.1	2
OFUSG10282.1	15
OFUSG10283.1	15
OFUSG10283.2	15
OFUSG10284.1	1
OFUSG10285.2	6
OFUSG10286.1	1
OFUSG10286.2	10
OFUSG10287.1	15
OFUSG10288.1	12
OFUSG10289.1	14
OFUSG10290.1	4
OFUSG10291.1	4
OFUSG10292.1	4
OFUSG10292.2	3
OFUSG10293.1	1
OFUSG10294.1	2
OFUSG10295.1	2
OFUSG10296.1	5
OFUSG10297.1	4
OFUSG10298.1	3
OFUSG27030.1	5
OFUSG10299.1	10
OFUSG10300.1	3
OFUSG10300.2	3
OFUSG10301.1	2
OFUSG10302.1	11
OFUSG10303.1	10
OFUSG10304.1	15
OFUSG10305.1	9
OFUSG10306.1	3
OFUSG10307.1	1
OFUSG10308.1	11
OFUSG10309.1	3
OFUSG10310.1	6
OFUSG10311.1	15
OFUSG10312.1	12
OFUSG10313.1	15
OFUSG10313.2	12
OFUSG10313.3	12
OFUSG10313.4	11
OFUSG10313.5	15
OFUSG10314.1	15
OFUSG10314.2	15
OFUSG10315.1	14
OFUSG10315.2	13
OFUSG10316.1	9
OFUSG10316.2	10
OFUSG10317.1	9
OFUSG10318.1	10
OFUSG10319.1	3
OFUSG10320.1	1
OFUSG10321.1	14
OFUSG10322.1	15
OFUSG10323.1	15
OFUSG10324.1	3
OFUSG10324.2	7
OFUSG10324.3	7
OFUSG10325.1	10
OFUSG10325.2	8
OFUSG10325.3	15
OFUSG10326.1	2
OFUSG10327.1	14
OFUSG10328.1	15
OFUSG10329.1	14
OFUSG10329.2	8
OFUSG10330.1	7
OFUSG10330.2	7
OFUSG10331.1	14
OFUSG10332.1	14
OFUSG10333.1	15
OFUSG10334.1	6
OFUSG10335.1	15
OFUSG10334.2	5
OFUSG10336.1	15
OFUSG10337.1	1
OFUSG10338.1	1
OFUSG10339.1	5
OFUSG10340.1	13
OFUSG10341.1	8
OFUSG10342.1	10
OFUSG10343.1	14
OFUSG10344.1	7
OFUSG10345.1	3
OFUSG10346.1	7
OFUSG10347.1	4
OFUSG10348.1	7
OFUSG10349.1	3
OFUSG10350.1	13
OFUSG10351.1	12
OFUSG10352.1	15
OFUSG10353.1	12
OFUSG10354.1	11
OFUSG10355.1	5
OFUSG10355.2	3
OFUSG10356.1	14
OFUSG10357.1	15
OFUSG10357.2	13
OFUSG10358.1	12
OFUSG10359.1	8
OFUSG10359.2	4
OFUSG10360.1	11
OFUSG10361.1	8
OFUSG10362.1	14
OFUSG10363.1	8
OFUSG10364.1	13
OFUSG10365.1	14
OFUSG10366.1	11
OFUSG10367.1	15
OFUSG10368.1	12
OFUSG10369.1	13
OFUSG10370.1	15
OFUSG10371.1	14
OFUSG10372.1	9
OFUSG10373.1	3
OFUSG10374.1	9
OFUSG10375.1	14
OFUSG10376.1	15
OFUSG10377.1	15
OFUSG10378.1	1
OFUSG10379.1	3
OFUSG10380.1	12
OFUSG10381.1	15
OFUSG10382.1	14
OFUSG10383.1	14
OFUSG10384.1	1
OFUSG10384.2	10
OFUSG10385.1	8
OFUSG10385.2	1
OFUSG10385.3	1
OFUSG10385.4	1
OFUSG10386.1	1
OFUSG10387.1	1
OFUSG10388.1	3
OFUSG10389.1	11
OFUSG10390.1	8
OFUSG10390.2	8
OFUSG10391.1	9
OFUSG10392.1	14
OFUSG10393.1	9
OFUSG10394.1	3
OFUSG10395.1	7
OFUSG10396.1	7
OFUSG10397.1	5
OFUSG10397.2	6
OFUSG10398.1	11
OFUSG10399.1	1
OFUSG10400.1	12
OFUSG10401.1	1
OFUSG10402.1	10
OFUSG10403.1	12
OFUSG10404.1	3
OFUSG10404.2	1
OFUSG10405.1	12
OFUSG10406.1	8
OFUSG10406.2	8
OFUSG10407.1	7
OFUSG10408.1	8
OFUSG10409.1	1
OFUSG10410.1	14
OFUSG10411.1	8
OFUSG10412.1	11
OFUSG10412.2	14
OFUSG10413.1	14
OFUSG10414.1	3
OFUSG10414.2	3
OFUSG10414.3	13
OFUSG10415.1	13
OFUSG10415.2	14
OFUSG10416.1	15
OFUSG10416.2	15
OFUSG10417.1	1
OFUSG10418.1	11
OFUSG10419.1	3
OFUSG10419.2	11
OFUSG10420.1	8
OFUSG10421.1	12
OFUSG10421.2	8
OFUSG10421.3	13
OFUSG10421.4	14
OFUSG10422.1	5
OFUSG10422.2	15
OFUSG10422.3	8
OFUSG10422.4	5
OFUSG10423.1	5
OFUSG10424.1	1
OFUSG10425.1	3
OFUSG10426.1	14
OFUSG10427.1	9
OFUSG10428.1	14
OFUSG10429.1	13
OFUSG10430.1	12
OFUSG10431.1	13
OFUSG10432.1	14
OFUSG10433.1	12
OFUSG10433.2	7
OFUSG10433.3	12
OFUSG10434.1	9
OFUSG10435.1	15
OFUSG10436.1	12
OFUSG10437.1	13
OFUSG10438.1	12
OFUSG10439.1	10
OFUSG10440.1	15
OFUSG10441.1	15
OFUSG10442.1	1
OFUSG10443.1	14
OFUSG10444.1	15
OFUSG10443.2	10
OFUSG10445.1	12
OFUSG10446.1	13
OFUSG10447.1	2
OFUSG10448.1	15
OFUSG10449.1	15
OFUSG10449.2	15
OFUSG10449.3	15
OFUSG10449.4	15
OFUSG10450.1	15
OFUSG10451.1	15
OFUSG10452.1	15
OFUSG10453.1	3
OFUSG10454.1	13
OFUSG10454.2	15
OFUSG10455.1	14
OFUSG10456.1	7
OFUSG10456.2	5
OFUSG10456.3	14
OFUSG10457.1	10
OFUSG10457.2	9
OFUSG10457.3	12
OFUSG10458.1	1
OFUSG10459.1	1
OFUSG10460.1	7
OFUSG10461.1	3
OFUSG10461.2	8
OFUSG10462.1	1
OFUSG10463.1	11
OFUSG10464.1	11
OFUSG10465.1	11
OFUSG10466.1	13
OFUSG10467.1	3
OFUSG10468.1	11
OFUSG10469.1	8
OFUSG10470.1	9
OFUSG10471.1	15
OFUSG10472.1	6
OFUSG10473.1	10
OFUSG10474.1	7
OFUSG10475.1	8
OFUSG10475.2	14
OFUSG10476.1	14
OFUSG10477.1	14
OFUSG10478.1	12
OFUSG10479.1	11
OFUSG10480.1	8
OFUSG10481.1	15
OFUSG10482.1	15
OFUSG10483.1	15
OFUSG10484.1	8
OFUSG10485.1	15
OFUSG10486.1	14
OFUSG10487.1	9
OFUSG10488.1	14
OFUSG10489.1	10
OFUSG10490.1	15
OFUSG10491.1	13
OFUSG10492.1	15
OFUSG10493.1	9
OFUSG10494.1	14
OFUSG10495.1	3
OFUSG10495.2	8
OFUSG10496.1	8
OFUSG10497.1	1
OFUSG10498.1	1
OFUSG10499.1	9
OFUSG10499.2	14
OFUSG10500.1	3
OFUSG10501.1	2
OFUSG10502.1	10
OFUSG10503.1	1
OFUSG10504.1	15
OFUSG10505.1	15
OFUSG10506.1	10
OFUSG10507.1	13
OFUSG10507.2	14
OFUSG10507.3	13
OFUSG10507.4	15
OFUSG10507.5	7
OFUSG10508.1	9
OFUSG10508.2	15
OFUSG10509.1	12
OFUSG10510.1	3
OFUSG10511.1	9
OFUSG10511.2	3
OFUSG10512.1	15
OFUSG10513.1	15
OFUSG10513.2	15
OFUSG10514.1	15
OFUSG10514.2	15
OFUSG10515.1	15
OFUSG10515.2	14
OFUSG10516.1	15
OFUSG10517.1	15
OFUSG10518.1	14
OFUSG10519.1	15
OFUSG10520.1	4
OFUSG10521.1	3
OFUSG10522.1	13
OFUSG10522.2	12
OFUSG10522.3	11
OFUSG10523.1	14
OFUSG10523.2	13
OFUSG10524.1	12
OFUSG10525.1	15
OFUSG10526.1	1
OFUSG10527.1	3
OFUSG10528.1	12
OFUSG10528.2	12
OFUSG10529.1	12
OFUSG10530.1	14
OFUSG10531.1	14
OFUSG10532.1	1
OFUSG10532.2	3
OFUSG10533.1	14
OFUSG10534.1	14
OFUSG10535.1	1
OFUSG10536.1	3
OFUSG10537.1	5
OFUSG10538.1	15
OFUSG10538.2	13
OFUSG10538.3	13
OFUSG10538.4	12
OFUSG10539.1	15
OFUSG10540.1	13
OFUSG10541.1	9
OFUSG10542.1	8
OFUSG10543.1	12
OFUSG10544.1	9
OFUSG10544.2	9
OFUSG10545.1	1
OFUSG10546.1	12
OFUSG10547.1	14
OFUSG10547.2	15
OFUSG10548.1	9
OFUSG10549.1	15
OFUSG10550.1	8
OFUSG10551.1	8
OFUSG10552.1	1
OFUSG10553.1	10
OFUSG10554.1	3
OFUSG10555.1	7
OFUSG10556.1	7
OFUSG10557.1	1
OFUSG10558.1	3
OFUSG10559.1	5
OFUSG10560.1	5
OFUSG10561.1	1
OFUSG10561.2	1
OFUSG10562.1	8
OFUSG10563.1	5
OFUSG10564.1	9
OFUSG10565.1	3
OFUSG10566.1	11
OFUSG10567.1	14
OFUSG10568.1	12
OFUSG10569.1	15
OFUSG10569.2	1
OFUSG10570.1	15
OFUSG10571.1	14
OFUSG10572.1	15
OFUSG10573.1	12
OFUSG10573.2	6
OFUSG10574.1	13
OFUSG10575.1	10
OFUSG10576.1	15
OFUSG10577.1	12
OFUSG10578.1	14
OFUSG10579.1	14
OFUSG10580.1	14
OFUSG10581.1	1
OFUSG10581.2	3
OFUSG10582.1	5
OFUSG10583.1	4
OFUSG10584.1	14
OFUSG10585.1	12
OFUSG10585.2	10
OFUSG10585.3	3
OFUSG10585.4	9
OFUSG10586.1	2
OFUSG10587.1	3
OFUSG10588.1	10
OFUSG10589.1	15
OFUSG10590.1	14
OFUSG10591.1	14
OFUSG10592.1	14
OFUSG10592.2	5
OFUSG10593.1	5
OFUSG10594.1	11
OFUSG10595.1	8
OFUSG10596.1	8
OFUSG10597.1	2
OFUSG10598.1	7
OFUSG10599.1	1
OFUSG10600.1	13
OFUSG10600.2	14
OFUSG10601.1	13
OFUSG10602.1	13
OFUSG10603.1	11
OFUSG10604.1	12
OFUSG10605.1	14
OFUSG10606.1	11
OFUSG10607.1	8
OFUSG10608.1	9
OFUSG10609.1	15
OFUSG10610.1	15
OFUSG10611.1	14
OFUSG10611.2	14
OFUSG10612.1	14
OFUSG10613.1	13
OFUSG10614.1	5
OFUSG10615.1	9
OFUSG10616.1	12
OFUSG10616.2	12
OFUSG10617.1	13
OFUSG10618.1	15
OFUSG10619.1	10
OFUSG10620.1	15
OFUSG10621.1	15
OFUSG10622.1	15
OFUSG10622.2	15
OFUSG10622.3	15
OFUSG10623.1	15
OFUSG10624.1	10
OFUSG10625.1	11
OFUSG10626.1	7
OFUSG10627.1	2
OFUSG10628.1	7
OFUSG10629.1	5
OFUSG10630.1	9
OFUSG10631.1	8
OFUSG10632.1	7
OFUSG10633.1	8
OFUSG10634.1	3
OFUSG10635.1	3
OFUSG10636.1	15
OFUSG10637.1	10
OFUSG10634.2	3
OFUSG10638.1	15
OFUSG10639.1	11
OFUSG10640.1	11
OFUSG10641.1	1
OFUSG10642.1	1
OFUSG10643.1	14
OFUSG10643.2	12
OFUSG10644.1	3
OFUSG10645.1	10
OFUSG10646.1	5
OFUSG10647.1	15
OFUSG10647.2	7
OFUSG10648.1	7
OFUSG10649.1	3
OFUSG10650.1	1
OFUSG10651.1	10
OFUSG10652.1	14
OFUSG10653.1	15
OFUSG10653.2	10
OFUSG10654.1	7
OFUSG10655.1	12
OFUSG10656.1	2
OFUSG10657.1	12
OFUSG10658.1	8
OFUSG10659.1	15
OFUSG10659.2	7
OFUSG10660.1	15
OFUSG10661.1	8
OFUSG10661.2	15
OFUSG10662.1	8
OFUSG10663.1	10
OFUSG10664.1	11
OFUSG10664.2	10
OFUSG10664.3	11
OFUSG10664.4	14
OFUSG10665.1	12
OFUSG10666.1	7
OFUSG10667.1	1
OFUSG10668.1	9
OFUSG10669.1	11
OFUSG10670.1	15
OFUSG10671.1	1
OFUSG10672.1	7
OFUSG10673.1	11
OFUSG10673.2	11
OFUSG10674.1	10
OFUSG10675.1	14
OFUSG10675.2	1
OFUSG26987.1	5
OFUSG10677.1	7
OFUSG10678.1	6
OFUSG10678.2	11
OFUSG10679.1	4
OFUSG10679.2	8
OFUSG10680.1	15
OFUSG10681.1	8
OFUSG10682.1	14
OFUSG10683.1	5
OFUSG10684.1	5
OFUSG10685.1	1
OFUSG10686.1	1
OFUSG10687.1	1
OFUSG10688.1	14
OFUSG10689.1	15
OFUSG10689.2	15
OFUSG10690.1	14
OFUSG10691.1	13
OFUSG10692.1	15
OFUSG10693.1	10
OFUSG10694.1	8
OFUSG10695.1	15
OFUSG10696.1	1
OFUSG10697.1	7
OFUSG10698.1	14
OFUSG10699.1	14
OFUSG10700.1	15
OFUSG10701.1	14
OFUSG10702.1	13
OFUSG10703.1	7
OFUSG10704.1	14
OFUSG10705.1	15
OFUSG10706.1	7
OFUSG10707.1	8
OFUSG10708.1	15
OFUSG10709.1	13
OFUSG10710.1	11
OFUSG10711.1	11
OFUSG10712.1	12
OFUSG10713.1	12
OFUSG10714.1	3
OFUSG10715.1	6
OFUSG10716.1	14
OFUSG10717.1	14
OFUSG10718.1	14
OFUSG10719.1	14
OFUSG10720.1	10
OFUSG10721.1	1
OFUSG10722.1	2
OFUSG10723.1	10
OFUSG10724.1	11
OFUSG10724.2	11
OFUSG10725.1	5
OFUSG10726.1	7
OFUSG10727.1	13
OFUSG10728.1	12
OFUSG10729.1	7
OFUSG10730.1	13
OFUSG10730.2	11
OFUSG10731.1	12
OFUSG10732.1	13
OFUSG10732.2	13
OFUSG10733.1	13
OFUSG10734.1	14
OFUSG10735.1	7
OFUSG10736.1	2
OFUSG10737.1	1
OFUSG10738.1	14
OFUSG10739.1	12
OFUSG10740.1	6
OFUSG10741.1	8
OFUSG10742.1	11
OFUSG10743.1	2
OFUSG10744.1	15
OFUSG10744.2	15
OFUSG10745.1	1
OFUSG10746.1	15
OFUSG10747.1	9
OFUSG10748.1	15
OFUSG10749.1	10
OFUSG10749.2	10
OFUSG10750.1	10
OFUSG10751.1	15
OFUSG10752.1	15
OFUSG10753.1	14
OFUSG10754.1	8
OFUSG10755.1	6
OFUSG10756.1	11
OFUSG10757.1	1
OFUSG10758.1	11
OFUSG10759.1	14
OFUSG10759.2	3
OFUSG10759.3	2
OFUSG10760.1	9
OFUSG10761.1	14
OFUSG10762.1	2
OFUSG10763.1	2
OFUSG10764.1	3
OFUSG10765.1	2
OFUSG10766.1	3
OFUSG10767.1	6
OFUSG10768.1	3
OFUSG10769.1	9
OFUSG10770.1	4
OFUSG10770.2	10
OFUSG10771.1	3
OFUSG10772.1	10
OFUSG10773.1	5
OFUSG10774.1	2
OFUSG10775.1	14
OFUSG10776.1	14
OFUSG10777.1	9
OFUSG10778.1	3
OFUSG10779.1	9
OFUSG10780.1	12
OFUSG10781.1	14
OFUSG10782.1	14
OFUSG10783.1	5
OFUSG10784.1	5
OFUSG10785.1	7
OFUSG10786.1	13
OFUSG10787.1	8
OFUSG10788.1	8
OFUSG10789.1	12
OFUSG10789.2	13
OFUSG10790.1	1
OFUSG10791.1	10
OFUSG10792.1	15
OFUSG10792.2	14
OFUSG10793.1	15
OFUSG10794.1	14
OFUSG10794.2	12
OFUSG10795.1	10
OFUSG10796.1	3
OFUSG10797.1	9
OFUSG10798.1	1
OFUSG10798.2	1
OFUSG10799.1	1
OFUSG10800.1	9
OFUSG10801.1	6
OFUSG10802.1	9
OFUSG10803.1	12
OFUSG10804.1	14
OFUSG10805.1	14
OFUSG10805.2	12
OFUSG10806.1	14
OFUSG10807.1	14
OFUSG10808.1	12
OFUSG10809.1	5
OFUSG10810.1	7
OFUSG10811.1	12
OFUSG10811.2	14
OFUSG10811.3	1
OFUSG10812.1	15
OFUSG10813.1	15
OFUSG10814.1	15
OFUSG10815.1	1
OFUSG10815.2	15
OFUSG10816.1	1
OFUSG10817.1	14
OFUSG10818.1	14
OFUSG10819.1	10
OFUSG10820.1	10
OFUSG10821.1	5
OFUSG10822.1	3
OFUSG10823.1	3
OFUSG10823.2	3
OFUSG10824.1	7
OFUSG10825.1	14
OFUSG10826.1	1
OFUSG10827.1	1
OFUSG10828.1	2
OFUSG10829.1	6
OFUSG10830.1	8
OFUSG10831.1	3
OFUSG10832.1	1
OFUSG10833.1	15
OFUSG10834.1	15
OFUSG10835.1	9
OFUSG10836.1	3
OFUSG10837.1	5
OFUSG10837.2	3
OFUSG10838.1	7
OFUSG10839.1	12
OFUSG10840.1	15
OFUSG10840.2	7
OFUSG10841.1	5
OFUSG10841.2	5
OFUSG10842.1	1
OFUSG10843.1	15
OFUSG10844.1	10
OFUSG10845.1	1
OFUSG10846.1	1
OFUSG10847.1	1
OFUSG10847.2	14
OFUSG10848.1	1
OFUSG10849.1	1
OFUSG10850.1	1
OFUSG10850.2	15
OFUSG10851.1	8
OFUSG10852.1	8
OFUSG10853.1	3
OFUSG10854.1	3
OFUSG10855.1	11
OFUSG10856.1	14
OFUSG10856.2	11
OFUSG10857.1	3
OFUSG10857.2	3
OFUSG10858.1	7
OFUSG10859.1	3
OFUSG10859.2	3
OFUSG10860.1	1
OFUSG10861.1	14
OFUSG10862.1	2
OFUSG10862.2	14
OFUSG10863.1	5
OFUSG10864.1	11
OFUSG10864.2	8
OFUSG10864.3	12
OFUSG10865.1	12
OFUSG10865.2	11
OFUSG10866.1	1
OFUSG10867.1	5
OFUSG10868.1	10
OFUSG10869.1	1
OFUSG10866.2	8
OFUSG10870.1	9
OFUSG10870.2	7
OFUSG10871.1	10
OFUSG10872.1	15
OFUSG10873.1	3
OFUSG10874.1	2
OFUSG10875.1	1
OFUSG10876.1	15
OFUSG10876.2	7
OFUSG10876.3	6
OFUSG10877.1	7
OFUSG10877.2	12
OFUSG10878.1	8
OFUSG10879.1	7
OFUSG10880.1	3
OFUSG10881.1	8
OFUSG10882.1	13
OFUSG10883.1	3
OFUSG10884.1	12
OFUSG10885.1	11
OFUSG10886.1	12
OFUSG10887.1	14
OFUSG10888.1	15
OFUSG10889.1	14
OFUSG10890.1	14
OFUSG10891.1	10
OFUSG10892.1	15
OFUSG10893.1	3
OFUSG10894.1	14
OFUSG10895.1	1
OFUSG10896.1	2
OFUSG10897.1	8
OFUSG10897.2	15
OFUSG10898.1	8
OFUSG10899.1	3
OFUSG10900.1	15
OFUSG10901.1	15
OFUSG10902.1	1
OFUSG10903.1	10
OFUSG10904.1	8
OFUSG10905.1	8
OFUSG10906.1	2
OFUSG10907.1	3
OFUSG10908.1	3
OFUSG10909.1	12
OFUSG10910.1	1
OFUSG26988.1	12
OFUSG10912.1	8
OFUSG10913.1	1
OFUSG10913.2	12
OFUSG10913.3	3
OFUSG10913.4	1
OFUSG10914.1	3
OFUSG10915.1	8
OFUSG10916.1	14
OFUSG10916.2	15
OFUSG10916.3	15
OFUSG10917.1	12
OFUSG10918.1	14
OFUSG10919.1	14
OFUSG10920.1	7
OFUSG10921.1	3
OFUSG10922.1	5
OFUSG10922.2	5
OFUSG10922.3	7
OFUSG10922.4	5
OFUSG10923.1	11
OFUSG10924.1	14
OFUSG10925.1	14
OFUSG10926.1	14
OFUSG10927.1	5
OFUSG10928.1	14
OFUSG10929.1	14
OFUSG10930.1	8
OFUSG10931.1	8
OFUSG10932.1	8
OFUSG10932.2	7
OFUSG10933.1	10
OFUSG10934.1	5
OFUSG10935.1	3
OFUSG10936.1	3
OFUSG10937.1	11
OFUSG10938.1	10
OFUSG10939.1	14
OFUSG10940.1	9
OFUSG10941.1	5
OFUSG10942.1	1
OFUSG10943.1	15
OFUSG10944.1	3
OFUSG10945.1	3
OFUSG10946.1	10
OFUSG10947.1	10
OFUSG10948.1	11
OFUSG10948.2	11
OFUSG10949.1	11
OFUSG10949.2	5
OFUSG10950.1	2
OFUSG10951.1	3
OFUSG10952.1	10
OFUSG10953.1	2
OFUSG10954.1	15
OFUSG10955.1	15
OFUSG10956.1	14
OFUSG10957.1	15
OFUSG10958.1	3
OFUSG10959.1	9
OFUSG10959.2	14
OFUSG10960.1	3
OFUSG10961.1	15
OFUSG10962.1	15
OFUSG10963.1	15
OFUSG10963.2	15
OFUSG10964.1	15
OFUSG10964.2	8
OFUSG10965.1	15
OFUSG10966.1	13
OFUSG10966.2	15
OFUSG10967.1	8
OFUSG10968.1	8
OFUSG10969.1	2
OFUSG10970.1	11
OFUSG10970.2	11
OFUSG10971.1	10
OFUSG10972.1	12
OFUSG10973.1	14
OFUSG10974.1	10
OFUSG10975.1	9
OFUSG10976.1	7
OFUSG10977.1	12
OFUSG10978.1	8
OFUSG10979.1	8
OFUSG10980.1	9
OFUSG10981.1	14
OFUSG10982.1	9
OFUSG10983.1	3
OFUSG10984.1	1
OFUSG10985.1	1
OFUSG10985.2	1
OFUSG10986.1	15
OFUSG10987.1	15
OFUSG10988.1	11
OFUSG10989.1	9
OFUSG10989.2	3
OFUSG10990.1	3
OFUSG10991.1	15
OFUSG10992.1	3
OFUSG10993.1	9
OFUSG10994.1	7
OFUSG10995.1	2
OFUSG10995.2	14
OFUSG10996.1	2
OFUSG10997.1	14
OFUSG10998.1	12
OFUSG10999.1	11
OFUSG11000.1	12
OFUSG11001.1	12
OFUSG11002.1	13
OFUSG11003.1	4
OFUSG11004.1	14
OFUSG11005.1	14
OFUSG11006.1	3
OFUSG11007.1	15
OFUSG11008.1	11
OFUSG11009.1	12
OFUSG11010.1	10
OFUSG11011.1	10
OFUSG11012.1	12
OFUSG11013.1	13
OFUSG11014.1	12
OFUSG11015.1	12
OFUSG11016.1	7
OFUSG11017.1	3
OFUSG11018.1	13
OFUSG11019.1	1
OFUSG11020.1	11
OFUSG11021.1	11
OFUSG11022.1	10
OFUSG11023.1	11
OFUSG11024.1	14
OFUSG11025.1	14
OFUSG11025.2	6
OFUSG11026.1	3
OFUSG11027.1	8
OFUSG11027.2	9
OFUSG11028.1	10
OFUSG11028.2	9
OFUSG11029.1	13
OFUSG11029.2	1
OFUSG11030.1	1
OFUSG11031.1	3
OFUSG11032.1	6
OFUSG11033.1	3
OFUSG11034.1	3
OFUSG11035.1	12
OFUSG11036.1	12
OFUSG11037.1	14
OFUSG11038.1	14
OFUSG11038.2	15
OFUSG11039.1	7
OFUSG11040.1	1
OFUSG11041.1	14
OFUSG11042.1	8
OFUSG11042.2	1
OFUSG11043.1	3
OFUSG11043.2	2
OFUSG11044.1	3
OFUSG11045.1	2
OFUSG11046.1	14
OFUSG11047.1	3
OFUSG11048.1	7
OFUSG11048.2	10
OFUSG11049.1	2
OFUSG11049.2	15
OFUSG11050.1	15
OFUSG11051.1	15
OFUSG11052.1	14
OFUSG11052.2	15
OFUSG11053.1	11
OFUSG11054.1	14
OFUSG11055.1	3
OFUSG11056.1	2
OFUSG11057.1	9
OFUSG11058.1	9
OFUSG11059.1	13
OFUSG11060.1	14
OFUSG11061.1	15
OFUSG11062.1	14
OFUSG11063.1	13
OFUSG11064.1	8
OFUSG11065.1	9
OFUSG11066.1	8
OFUSG11066.2	13
OFUSG11067.1	9
OFUSG11068.1	15
OFUSG11069.1	13
OFUSG11069.2	2
OFUSG11070.1	3
OFUSG11071.1	14
OFUSG11072.1	11
OFUSG11073.1	6
OFUSG11074.1	7
OFUSG11075.1	3
OFUSG11076.1	15
OFUSG11077.1	10
OFUSG11078.1	15
OFUSG11078.2	14
OFUSG11079.1	12
OFUSG11080.1	3
OFUSG11080.2	7
OFUSG11081.1	13
OFUSG11082.1	8
OFUSG11083.1	9
OFUSG11084.1	14
OFUSG11085.1	9
OFUSG11086.1	11
OFUSG11087.1	7
OFUSG11087.2	1
OFUSG11088.1	9
OFUSG11089.1	12
OFUSG11090.1	4
OFUSG11091.1	8
OFUSG11092.1	3
OFUSG11093.1	1
OFUSG11094.1	2
OFUSG11095.1	12
OFUSG11096.1	4
OFUSG11097.1	9
OFUSG11097.2	15
OFUSG11098.1	12
OFUSG11099.1	8
OFUSG11100.1	15
OFUSG11101.1	1
OFUSG11102.1	13
OFUSG11102.2	6
OFUSG11103.1	3
OFUSG11104.1	8
OFUSG11105.1	3
OFUSG11106.1	13
OFUSG11107.1	15
OFUSG11108.1	2
OFUSG11109.1	2
OFUSG11110.1	5
OFUSG11111.1	7
OFUSG11112.1	4
OFUSG11113.1	9
OFUSG11114.1	14
OFUSG11115.1	3
OFUSG11116.1	3
OFUSG11116.2	3
OFUSG11117.1	3
OFUSG11118.1	3
OFUSG11119.1	3
OFUSG11120.1	1
OFUSG11121.1	3
OFUSG11122.1	8
OFUSG11123.1	15
OFUSG11123.2	4
OFUSG11124.1	3
OFUSG11125.1	12
OFUSG11126.1	9
OFUSG11127.1	1
OFUSG11128.1	14
OFUSG11129.1	14
OFUSG11130.1	6
OFUSG11131.1	7
OFUSG11132.1	8
OFUSG11133.1	9
OFUSG11134.1	15
OFUSG11135.1	12
OFUSG11135.2	12
OFUSG11135.3	12
OFUSG11135.4	15
OFUSG11136.1	3
OFUSG11137.1	3
OFUSG11138.1	3
OFUSG11139.1	12
OFUSG11139.2	15
OFUSG11140.1	1
OFUSG11141.1	1
OFUSG11142.1	5
OFUSG11143.1	15
OFUSG11144.1	14
OFUSG11145.1	8
OFUSG11146.1	12
OFUSG11147.1	8
OFUSG11148.1	7
OFUSG11149.1	1
OFUSG11150.1	15
OFUSG11151.1	15
OFUSG11150.2	15
OFUSG11152.1	15
OFUSG11154.1	15
OFUSG11155.1	15
OFUSG11156.1	3
OFUSG11157.1	8
OFUSG11158.1	13
OFUSG11159.1	10
OFUSG11159.2	15
OFUSG11159.3	11
OFUSG11159.4	11
OFUSG11159.5	14
OFUSG11160.1	8
OFUSG11161.1	1
OFUSG11162.1	10
OFUSG11163.1	11
OFUSG11164.1	15
OFUSG11165.1	14
OFUSG11166.1	15
OFUSG11166.2	15
OFUSG11167.1	15
OFUSG11168.1	3
OFUSG11169.1	7
OFUSG11170.1	7
OFUSG11171.1	4
OFUSG11172.1	8
OFUSG11173.1	15
OFUSG11174.1	15
OFUSG11175.1	15
OFUSG11176.1	15
OFUSG11177.1	12
OFUSG11178.1	14
OFUSG11179.1	15
OFUSG11179.2	11
OFUSG11179.3	9
OFUSG11179.4	14
OFUSG11179.5	15
OFUSG11180.1	14
OFUSG11181.1	3
OFUSG11182.1	7
OFUSG11183.1	10
OFUSG11183.2	9
OFUSG11183.3	9
OFUSG11184.1	15
OFUSG11184.2	15
OFUSG11185.1	7
OFUSG11186.1	3
OFUSG11187.1	5
OFUSG11187.2	4
OFUSG11188.1	3
OFUSG11189.1	9
OFUSG11190.1	14
OFUSG11191.1	7
OFUSG11192.1	14
OFUSG11193.1	1
OFUSG11194.1	1
OFUSG11195.1	13
OFUSG11196.1	5
OFUSG11197.1	7
OFUSG11198.1	13
OFUSG11199.1	13
OFUSG11200.1	7
OFUSG11201.1	14
OFUSG11202.1	11
OFUSG11203.1	7
OFUSG11203.2	3
OFUSG11203.3	2
OFUSG11203.4	3
OFUSG11203.5	4
OFUSG11204.1	11
OFUSG11205.1	9
OFUSG11206.1	14
OFUSG11207.1	5
OFUSG11208.1	3
OFUSG11209.1	3
OFUSG11210.1	15
OFUSG11211.1	12
OFUSG11212.1	1
OFUSG11213.1	12
OFUSG11214.1	9
OFUSG11213.2	9
OFUSG11215.1	5
OFUSG11216.1	1
OFUSG11217.1	12
OFUSG11218.1	15
OFUSG11219.1	5
OFUSG11220.1	9
OFUSG11221.1	10
OFUSG11222.1	12
OFUSG11223.1	12
OFUSG11224.1	5
OFUSG11224.2	1
OFUSG11225.1	9
OFUSG11226.1	5
OFUSG11227.1	5
OFUSG11228.1	15
OFUSG11229.1	15
OFUSG11230.1	15
OFUSG11231.1	15
OFUSG11232.1	9
OFUSG11233.1	4
OFUSG11234.1	5
OFUSG11235.1	5
OFUSG11236.1	1
OFUSG11237.1	3
OFUSG11238.1	14
OFUSG11238.2	12
OFUSG11238.3	15
OFUSG11238.4	9
OFUSG11239.1	8
OFUSG11239.2	4
OFUSG11240.1	8
OFUSG11241.1	3
OFUSG11242.1	1
OFUSG11243.1	12
OFUSG11244.1	12
OFUSG11245.1	12
OFUSG11246.1	3
OFUSG11247.1	3
OFUSG11248.1	15
OFUSG11248.2	11
OFUSG11249.1	6
OFUSG11249.2	14
OFUSG11250.1	13
OFUSG11250.2	14
OFUSG11251.1	2
OFUSG11251.2	14
OFUSG11252.1	8
OFUSG11253.1	2
OFUSG11254.1	3
OFUSG11255.1	8
OFUSG11256.1	3
OFUSG11257.1	3
OFUSG11258.1	7
OFUSG11259.1	5
OFUSG11260.1	7
OFUSG11261.1	3
OFUSG11262.1	1
OFUSG11263.1	1
OFUSG11264.1	3
OFUSG11265.1	10
OFUSG11266.1	13
OFUSG11266.2	2
OFUSG11266.3	14
OFUSG11267.1	12
OFUSG11267.2	12
OFUSG11267.3	1
OFUSG11268.1	3
OFUSG11269.1	3
OFUSG11270.1	3
OFUSG11271.1	10
OFUSG11272.1	14
OFUSG11273.1	12
OFUSG11274.1	7
OFUSG11275.1	5
OFUSG11276.1	1
OFUSG11277.1	3
OFUSG11278.1	1
OFUSG11279.1	3
OFUSG11280.1	11
OFUSG11281.1	10
OFUSG11282.1	3
OFUSG11283.1	3
OFUSG11283.2	1
OFUSG11284.1	3
OFUSG11285.1	3
OFUSG11286.1	12
OFUSG11286.2	2
OFUSG11287.1	11
OFUSG11288.1	11
OFUSG11289.1	11
OFUSG11290.1	13
OFUSG11291.1	7
OFUSG11292.1	15
OFUSG11293.1	7
OFUSG11294.1	3
OFUSG11295.1	6
OFUSG11296.1	13
OFUSG11297.1	15
OFUSG11298.1	15
OFUSG11299.1	15
OFUSG11300.1	11
OFUSG11301.1	11
OFUSG11302.1	1
OFUSG11303.1	3
OFUSG11304.1	8
OFUSG11305.1	1
OFUSG11306.1	13
OFUSG11307.1	11
OFUSG11308.1	12
OFUSG11309.1	2
OFUSG11310.1	1
OFUSG11311.1	3
OFUSG11312.1	12
OFUSG11313.1	3
OFUSG11314.1	15
OFUSG11315.1	14
OFUSG11316.1	15
OFUSG11317.1	14
OFUSG11318.1	14
OFUSG11317.2	15
OFUSG11319.1	10
OFUSG11319.2	12
OFUSG11319.3	2
OFUSG11320.1	5
OFUSG11321.1	15
OFUSG11322.1	15
OFUSG11322.2	4
OFUSG11322.3	15
OFUSG11322.4	7
OFUSG11323.1	3
OFUSG11324.1	3
OFUSG11325.1	11
OFUSG11326.1	3
OFUSG11327.1	8
OFUSG11328.1	1
OFUSG11329.1	14
OFUSG11330.1	15
OFUSG11331.1	5
OFUSG11332.1	9
OFUSG11333.1	12
OFUSG11334.1	15
OFUSG11335.1	5
OFUSG11335.2	5
OFUSG11336.1	8
OFUSG11337.1	3
OFUSG11338.1	9
OFUSG11339.1	5
OFUSG11340.1	5
OFUSG11341.1	9
OFUSG11342.1	5
OFUSG11343.1	1
OFUSG11344.1	8
OFUSG11345.1	8
OFUSG11346.1	10
OFUSG11347.1	7
OFUSG11348.1	12
OFUSG11348.2	14
OFUSG11348.3	15
OFUSG11348.4	7
OFUSG11349.1	13
OFUSG11350.1	14
OFUSG11351.1	10
OFUSG11352.1	15
OFUSG11353.1	8
OFUSG11354.1	3
OFUSG11355.1	1
OFUSG11356.1	1
OFUSG11357.1	14
OFUSG11358.1	5
OFUSG11359.1	3
OFUSG11360.1	3
OFUSG11361.1	3
OFUSG11362.1	13
OFUSG11363.1	13
OFUSG11364.1	10
OFUSG11365.1	9
OFUSG11366.1	10
OFUSG11367.1	9
OFUSG11367.2	15
OFUSG11367.3	4
OFUSG11368.1	10
OFUSG11369.1	11
OFUSG11370.1	14
OFUSG11371.1	8
OFUSG11372.1	5
OFUSG11373.1	7
OFUSG11374.1	9
OFUSG11375.1	11
OFUSG11376.1	13
OFUSG11376.2	12
OFUSG11377.1	15
OFUSG11377.2	15
OFUSG11378.1	7
OFUSG11379.1	10
OFUSG11380.1	10
OFUSG11381.1	12
OFUSG11382.1	1
OFUSG11383.1	10
OFUSG11384.1	13
OFUSG11385.1	12
OFUSG11386.1	7
OFUSG11387.1	15
OFUSG11388.1	5
OFUSG11389.1	12
OFUSG11390.1	3
OFUSG11391.1	3
OFUSG11392.1	9
OFUSG11393.1	14
OFUSG11394.1	15
OFUSG11395.1	4
OFUSG11396.1	3
OFUSG11397.1	10
OFUSG11398.1	7
OFUSG11399.1	1
OFUSG11400.1	11
OFUSG11401.1	14
OFUSG11402.1	8
OFUSG11403.2	1
OFUSG11404.1	3
OFUSG11405.1	14
OFUSG11405.2	2
OFUSG11406.1	3
OFUSG11407.1	6
OFUSG11408.1	3
OFUSG11409.1	5
OFUSG11410.1	12
OFUSG11410.2	1
OFUSG11410.3	2
OFUSG11410.4	13
OFUSG11411.1	1
OFUSG11412.1	13
OFUSG11413.1	10
OFUSG11414.1	14
OFUSG11415.1	9
OFUSG11416.1	14
OFUSG11417.1	12
OFUSG11418.1	3
OFUSG11419.1	9
OFUSG11420.1	10
OFUSG11421.1	7
OFUSG11422.1	13
OFUSG11423.1	14
OFUSG11424.1	3
OFUSG11425.1	3
OFUSG11426.1	3
OFUSG11427.1	10
OFUSG11428.1	12
OFUSG11429.1	9
OFUSG11430.1	10
OFUSG11431.1	13
OFUSG11432.1	12
OFUSG11433.1	15
OFUSG11434.1	7
OFUSG11435.1	2
OFUSG11435.2	8
OFUSG11436.1	12
OFUSG11437.1	14
OFUSG11438.1	14
OFUSG11439.1	12
OFUSG11440.1	12
OFUSG11441.1	15
OFUSG11442.1	7
OFUSG11443.1	10
OFUSG11444.1	11
OFUSG11445.1	15
OFUSG11445.2	15
OFUSG11446.1	9
OFUSG11447.1	3
OFUSG11447.2	15
OFUSG11447.3	15
OFUSG11447.4	4
OFUSG11448.1	9
OFUSG11449.1	10
OFUSG11450.1	15
OFUSG11451.1	10
OFUSG11452.1	11
OFUSG11453.1	12
OFUSG11454.1	15
OFUSG11455.1	12
OFUSG11456.1	15
OFUSG11457.1	10
OFUSG11457.2	15
OFUSG11458.1	15
OFUSG11459.1	9
OFUSG11460.1	10
OFUSG11461.1	3
OFUSG11462.1	10
OFUSG11463.1	3
OFUSG11464.1	5
OFUSG11465.1	3
OFUSG11465.2	1
OFUSG11466.1	15
OFUSG11467.1	9
OFUSG11468.1	7
OFUSG11469.1	5
OFUSG11470.1	9
OFUSG11471.1	13
OFUSG11472.1	9
OFUSG11473.1	1
OFUSG11474.1	13
OFUSG11475.1	3
OFUSG11476.1	7
OFUSG11477.1	5
OFUSG11478.1	15
OFUSG11478.2	15
OFUSG11479.1	3
OFUSG11480.1	3
OFUSG11481.1	7
OFUSG11481.2	3
OFUSG11482.1	4
OFUSG11482.2	13
OFUSG11483.1	13
OFUSG11484.1	9
OFUSG11485.1	5
OFUSG11486.1	12
OFUSG11487.1	10
OFUSG11487.2	11
OFUSG11488.1	1
OFUSG11489.1	3
OFUSG11490.1	9
OFUSG11490.2	10
OFUSG11490.3	6
OFUSG11491.1	8
OFUSG11492.1	9
OFUSG11493.1	3
OFUSG11494.1	3
OFUSG11495.1	13
OFUSG11496.1	12
OFUSG11496.2	3
OFUSG11497.1	3
OFUSG11498.1	8
OFUSG11498.2	1
OFUSG11498.3	1
OFUSG11499.1	3
OFUSG11500.1	1
OFUSG11501.1	13
OFUSG11502.1	8
OFUSG11503.1	10
OFUSG11504.1	3
OFUSG11505.1	15
OFUSG11506.1	15
OFUSG11507.1	7
OFUSG11508.1	7
OFUSG11509.1	15
OFUSG11510.1	7
OFUSG11510.2	2
OFUSG11511.1	15
OFUSG11512.1	13
OFUSG11513.1	13
OFUSG11514.1	12
OFUSG11515.1	12
OFUSG11516.1	14
OFUSG11517.1	9
OFUSG11518.1	15
OFUSG11519.1	3
OFUSG11520.1	10
OFUSG11521.1	12
OFUSG11522.1	7
OFUSG11523.1	11
OFUSG11524.1	9
OFUSG11525.1	11
OFUSG11526.1	13
OFUSG11527.1	7
OFUSG11528.1	10
OFUSG11528.2	14
OFUSG11529.1	3
OFUSG11530.1	3
OFUSG11531.1	12
OFUSG11532.1	7
OFUSG11532.2	7
OFUSG11532.3	4
OFUSG11533.1	10
OFUSG11534.1	9
OFUSG11535.1	7
OFUSG11536.1	13
OFUSG11537.1	8
OFUSG11538.1	14
OFUSG11539.1	9
OFUSG11540.1	5
OFUSG11541.1	2
OFUSG11542.1	5
OFUSG11543.1	14
OFUSG11544.1	15
OFUSG11545.1	13
OFUSG11546.1	1
OFUSG11547.1	3
OFUSG11548.1	15
OFUSG11549.1	8
OFUSG11550.1	11
OFUSG11551.1	13
OFUSG11552.1	10
OFUSG11553.1	14
OFUSG11554.1	4
OFUSG11555.1	10
OFUSG11556.1	2
OFUSG11557.1	7
OFUSG11558.1	7
OFUSG11559.1	15
OFUSG11560.1	3
OFUSG11561.1	13
OFUSG11562.1	14
OFUSG11562.2	14
OFUSG11563.1	8
OFUSG11563.2	14
OFUSG11564.1	5
OFUSG11564.2	1
OFUSG11565.1	12
OFUSG11566.1	9
OFUSG11567.1	8
OFUSG11568.1	12
OFUSG11569.1	14
OFUSG11570.1	1
OFUSG11571.1	8
OFUSG11572.1	15
OFUSG11573.1	6
OFUSG11574.1	7
OFUSG11575.1	2
OFUSG11576.1	2
OFUSG11577.1	14
OFUSG11577.2	15
OFUSG11578.1	9
OFUSG11579.1	9
OFUSG11580.1	2
OFUSG11581.1	9
OFUSG11582.1	12
OFUSG11582.2	9
OFUSG11583.1	6
OFUSG11584.1	11
OFUSG11585.1	11
OFUSG11586.1	9
OFUSG11587.1	3
OFUSG11588.1	9
OFUSG11589.1	3
OFUSG11590.1	5
OFUSG11591.1	1
OFUSG11592.1	6
OFUSG11593.1	7
OFUSG11594.1	1
OFUSG11595.1	5
OFUSG11596.1	10
OFUSG11597.1	14
OFUSG11598.1	4
OFUSG11599.1	1
OFUSG11600.1	9
OFUSG11601.1	1
OFUSG11602.1	15
OFUSG11603.1	8
OFUSG11604.1	2
OFUSG11605.1	3
OFUSG11605.2	14
OFUSG11606.1	3
OFUSG11607.1	1
OFUSG11608.1	14
OFUSG11609.1	2
OFUSG11610.1	3
OFUSG11610.2	3
OFUSG11611.1	11
OFUSG11612.1	10
OFUSG11613.1	3
OFUSG11614.1	3
OFUSG11615.1	8
OFUSG11616.1	11
OFUSG11617.1	4
OFUSG11618.1	3
OFUSG11619.1	2
OFUSG11620.1	15
OFUSG11621.1	2
OFUSG11622.1	1
OFUSG11623.1	15
OFUSG11624.1	12
OFUSG11625.1	3
OFUSG11626.1	3
OFUSG11627.1	15
OFUSG11627.2	6
OFUSG11628.1	3
OFUSG11629.1	1
OFUSG11630.1	9
OFUSG11631.1	15
OFUSG11631.2	15
OFUSG11632.1	7
OFUSG11633.1	7
OFUSG11634.1	10
OFUSG11635.1	12
OFUSG11635.2	5
OFUSG11636.1	2
OFUSG11637.1	2
OFUSG11638.1	1
OFUSG11639.1	7
OFUSG11640.1	1
OFUSG11641.1	2
OFUSG11642.1	1
OFUSG11643.1	14
OFUSG11644.1	14
OFUSG11645.1	14
OFUSG11646.1	3
OFUSG11647.1	2
OFUSG11648.1	12
OFUSG11648.2	11
OFUSG11649.1	5
OFUSG11650.1	11
OFUSG11651.1	14
OFUSG11652.1	2
OFUSG11653.1	3
OFUSG11654.1	8
OFUSG11655.1	9
OFUSG11656.1	15
OFUSG11657.1	7
OFUSG11658.1	14
OFUSG11659.1	15
OFUSG11659.2	7
OFUSG11660.1	1
OFUSG11661.1	14
OFUSG11662.1	8
OFUSG11663.1	10
OFUSG11664.1	12
OFUSG11664.2	12
OFUSG11664.3	12
OFUSG11665.1	1
OFUSG11666.1	15
OFUSG11667.1	3
OFUSG11668.1	7
OFUSG11668.2	6
OFUSG11669.1	5
OFUSG11670.1	2
OFUSG11671.1	6
OFUSG11672.1	15
OFUSG11673.1	15
OFUSG11674.1	8
OFUSG11675.1	10
OFUSG11676.1	13
OFUSG11677.1	15
OFUSG11678.1	3
OFUSG11679.1	13
OFUSG11680.1	3
OFUSG11681.1	3
OFUSG11682.1	5
OFUSG11683.1	14
OFUSG11684.1	5
OFUSG11685.1	14
OFUSG11685.2	8
OFUSG11686.1	3
OFUSG11687.1	9
OFUSG11687.2	10
OFUSG11688.1	10
OFUSG11689.1	9
OFUSG11690.1	10
OFUSG11691.1	9
OFUSG11692.1	9
OFUSG11693.1	10
OFUSG11694.1	10
OFUSG11695.1	13
OFUSG11696.1	10
OFUSG11697.1	4
OFUSG11697.2	5
OFUSG11698.1	7
OFUSG11699.1	3
OFUSG11700.1	12
OFUSG11701.1	2
OFUSG11702.1	3
OFUSG11703.1	14
OFUSG11704.1	14
OFUSG11705.1	9
OFUSG11706.1	5
OFUSG11707.1	11
OFUSG11708.1	14
OFUSG11709.1	15
OFUSG11710.1	15
OFUSG11711.1	15
OFUSG11712.1	15
OFUSG11713.1	1
OFUSG11714.1	14
OFUSG11715.1	9
OFUSG11716.1	14
OFUSG11716.2	14
OFUSG11717.1	14
OFUSG11718.1	9
OFUSG11719.1	8
OFUSG11720.1	3
OFUSG11720.2	3
OFUSG11721.1	8
OFUSG11722.1	12
OFUSG11723.1	15
OFUSG11724.1	15
OFUSG11725.1	5
OFUSG11726.1	1
OFUSG11727.1	3
OFUSG11727.2	6
OFUSG11728.1	7
OFUSG11728.2	3
OFUSG11729.1	1
OFUSG11730.1	1
OFUSG11731.1	1
OFUSG11732.1	15
OFUSG11733.1	3
OFUSG11734.1	11
OFUSG11735.1	11
OFUSG11736.1	11
OFUSG11737.1	3
OFUSG11738.1	3
OFUSG11739.1	3
OFUSG11740.1	9
OFUSG11741.1	15
OFUSG11742.1	15
OFUSG11743.1	9
OFUSG11744.1	3
OFUSG11745.1	15
OFUSG11746.1	11
OFUSG11747.1	9
OFUSG11748.1	9
OFUSG11749.1	12
OFUSG11750.1	5
OFUSG11751.1	8
OFUSG11752.1	8
OFUSG11753.1	3
OFUSG11754.1	1
OFUSG11755.1	1
OFUSG11756.1	3
OFUSG11757.1	3
OFUSG11758.1	5
OFUSG11759.1	7
OFUSG11760.1	3
OFUSG11761.1	3
OFUSG11762.1	3
OFUSG11763.1	3
OFUSG11764.1	14
OFUSG11765.1	3
OFUSG11766.1	1
OFUSG11767.1	6
OFUSG11768.1	1
OFUSG11769.1	11
OFUSG11770.1	9
OFUSG11771.1	13
OFUSG11772.1	12
OFUSG11773.1	15
OFUSG11774.1	15
OFUSG11775.1	12
OFUSG11776.1	14
OFUSG11777.1	9
OFUSG11778.1	8
OFUSG11778.2	12
OFUSG11778.3	5
OFUSG11779.1	15
OFUSG11780.1	15
OFUSG11780.2	12
OFUSG11781.1	15
OFUSG11782.1	15
OFUSG11783.1	14
OFUSG11784.1	11
OFUSG11785.1	14
OFUSG11786.1	13
OFUSG11787.1	14
OFUSG11788.1	3
OFUSG11789.1	2
OFUSG11790.1	2
OFUSG11791.1	5
OFUSG11791.2	4
OFUSG11791.3	5
OFUSG11791.4	9
OFUSG11791.5	10
OFUSG11792.1	3
OFUSG11793.1	14
OFUSG11794.1	1
OFUSG11795.1	4
OFUSG11796.1	14
OFUSG11797.1	11
OFUSG11797.2	2
OFUSG11798.1	3
OFUSG11798.2	3
OFUSG11799.1	5
OFUSG11800.1	14
OFUSG11800.2	3
OFUSG11800.3	2
OFUSG11801.1	3
OFUSG11802.1	1
OFUSG11803.1	2
OFUSG11804.1	13
OFUSG11805.1	11
OFUSG11806.1	11
OFUSG11807.1	11
OFUSG11808.1	12
OFUSG11809.1	7
OFUSG11810.1	14
OFUSG11811.1	10
OFUSG11812.1	15
OFUSG11812.2	15
OFUSG11813.1	15
OFUSG11814.1	8
OFUSG11815.1	15
OFUSG11816.1	12
OFUSG11817.1	1
OFUSG11818.1	11
OFUSG11819.1	14
OFUSG11820.1	6
OFUSG11821.1	15
OFUSG11822.1	10
OFUSG11823.1	9
OFUSG11824.1	13
OFUSG11825.1	3
OFUSG11826.1	9
OFUSG11827.1	10
OFUSG11828.1	1
OFUSG11829.1	13
OFUSG11830.1	11
OFUSG11831.1	13
OFUSG11831.2	14
OFUSG11831.3	15
OFUSG11831.4	15
OFUSG11832.1	15
OFUSG11832.2	11
OFUSG11833.1	15
OFUSG11834.1	10
OFUSG11835.1	7
OFUSG11836.1	3
OFUSG11837.1	7
OFUSG11838.1	15
OFUSG11839.1	1
OFUSG11840.1	11
OFUSG11841.1	14
OFUSG11842.1	8
OFUSG11843.1	2
OFUSG11844.1	1
OFUSG11845.1	14
OFUSG11846.1	12
OFUSG11847.1	1
OFUSG11848.1	1
OFUSG11849.1	15
OFUSG11850.1	11
OFUSG11851.1	3
OFUSG11852.1	14
OFUSG11853.1	11
OFUSG11854.1	3
OFUSG11853.2	11
OFUSG11853.3	15
OFUSG11855.1	2
OFUSG11856.1	11
OFUSG11857.1	15
OFUSG11858.1	15
OFUSG11859.1	3
OFUSG11860.1	15
OFUSG11861.1	12
OFUSG11862.1	15
OFUSG11863.1	13
OFUSG11865.1	10
OFUSG11866.1	9
OFUSG11867.1	7
OFUSG11868.1	15
OFUSG11869.1	14
OFUSG11869.2	15
OFUSG11870.1	8
OFUSG11871.1	3
OFUSG11872.1	3
OFUSG11873.1	1
OFUSG11874.1	5
OFUSG11875.1	5
OFUSG11876.1	2
OFUSG11877.1	9
OFUSG11878.1	3
OFUSG11879.1	3
OFUSG11880.1	3
OFUSG11881.1	5
OFUSG11882.1	5
OFUSG11883.1	7
OFUSG11884.1	3
OFUSG11884.2	3
OFUSG11885.1	3
OFUSG11886.1	7
OFUSG11887.1	5
OFUSG11888.1	6
OFUSG11889.1	1
OFUSG11890.1	9
OFUSG11891.1	3
OFUSG11892.1	6
OFUSG11893.1	5
OFUSG11894.1	3
OFUSG11895.1	3
OFUSG11896.1	3
OFUSG11897.1	3
OFUSG11898.1	3
OFUSG11899.1	3
OFUSG11900.1	3
OFUSG11901.1	3
OFUSG11902.1	3
OFUSG11903.1	5
OFUSG11904.1	9
OFUSG11905.1	9
OFUSG11906.1	9
OFUSG11907.1	4
OFUSG11908.1	9
OFUSG11909.1	3
OFUSG11910.1	13
OFUSG11911.1	3
OFUSG11912.1	14
OFUSG11913.1	15
OFUSG11914.1	14
OFUSG11915.1	3
OFUSG11916.1	14
OFUSG11917.1	14
OFUSG11918.1	13
OFUSG11919.1	8
OFUSG11920.1	13
OFUSG11921.1	15
OFUSG11922.1	2
OFUSG11923.1	14
OFUSG11924.1	3
OFUSG11925.1	11
OFUSG11925.2	6
OFUSG11926.1	2
OFUSG11927.1	3
OFUSG11928.1	6
OFUSG11929.1	11
OFUSG11930.1	5
OFUSG11931.1	9
OFUSG11932.1	12
OFUSG11933.1	4
OFUSG11934.1	15
OFUSG11935.1	9
OFUSG11936.1	5
OFUSG11937.1	1
OFUSG11938.1	14
OFUSG11939.1	3
OFUSG11940.1	3
OFUSG11941.1	1
OFUSG11942.1	12
OFUSG11942.2	3
OFUSG11943.1	6
OFUSG11944.1	10
OFUSG11945.1	12
OFUSG11946.1	12
OFUSG11947.1	14
OFUSG11948.1	12
OFUSG11949.1	15
OFUSG11950.1	10
OFUSG11951.1	10
OFUSG11951.2	9
OFUSG11952.1	6
OFUSG11953.1	12
OFUSG11954.1	14
OFUSG11954.2	14
OFUSG11955.1	4
OFUSG11956.1	4
OFUSG11957.1	11
OFUSG11958.1	3
OFUSG11958.2	12
OFUSG11959.1	13
OFUSG11960.1	5
OFUSG11961.1	3
OFUSG11962.1	15
OFUSG11963.1	10
OFUSG11964.1	1
OFUSG11964.2	12
OFUSG11964.3	3
OFUSG11964.4	9
OFUSG11965.1	4
OFUSG11966.1	3
OFUSG11967.1	7
OFUSG11968.1	1
OFUSG11969.1	6
OFUSG11970.1	9
OFUSG11971.1	12
OFUSG11971.2	12
OFUSG11972.1	9
OFUSG11973.1	9
OFUSG11974.1	15
OFUSG11975.1	7
OFUSG11976.1	3
OFUSG11977.1	12
OFUSG11978.1	1
OFUSG11979.1	14
OFUSG11980.1	11
OFUSG11981.1	13
OFUSG11982.1	13
OFUSG11983.1	13
OFUSG11984.1	3
OFUSG11984.2	1
OFUSG11985.1	7
OFUSG11986.1	5
OFUSG11986.2	3
OFUSG11987.1	6
OFUSG11988.1	1
OFUSG11989.1	3
OFUSG11990.1	1
OFUSG11991.1	3
OFUSG11992.1	3
OFUSG11993.1	1
OFUSG11994.1	10
OFUSG11994.2	11
OFUSG11995.1	3
OFUSG11996.1	11
OFUSG11997.1	13
OFUSG11998.1	6
OFUSG11999.1	3
OFUSG11999.2	2
OFUSG12000.1	11
OFUSG12001.1	2
OFUSG12002.1	1
OFUSG12003.1	12
OFUSG12004.1	11
OFUSG12005.1	7
OFUSG12006.1	15
OFUSG12007.1	8
OFUSG12008.1	10
OFUSG12009.1	3
OFUSG12010.1	2
OFUSG12011.1	3
OFUSG12012.1	3
OFUSG12013.1	14
OFUSG12014.1	3
OFUSG12015.1	3
OFUSG12016.1	4
OFUSG12017.1	13
OFUSG12018.1	3
OFUSG12019.1	1
OFUSG12020.1	2
OFUSG12021.1	3
OFUSG12021.2	3
OFUSG27001.1	6
OFUSG26976.1	5
OFUSG27021.1	15
OFUSG27041.1	15
OFUSG27002.1	6
OFUSG26977.1	5
OFUSG27022.1	15
OFUSG27042.1	15
OFUSG27003.1	6
OFUSG26978.1	5
OFUSG27023.1	15
OFUSG27043.1	15
OFUSG27004.1	6
OFUSG26979.1	5
OFUSG27024.1	15
OFUSG27044.1	15
OFUSG27005.1	6
OFUSG26980.1	5
OFUSG27025.1	15
OFUSG27045.1	15
OFUSG27006.1	6
OFUSG26981.1	5
OFUSG27026.1	15
OFUSG27007.1	6
OFUSG26982.1	5
OFUSG27027.1	15
OFUSG27046.1	15
OFUSG27008.1	6
OFUSG26983.1	5
OFUSG27028.1	15
OFUSG27047.1	15
OFUSG27009.1	6
OFUSG26984.1	5
OFUSG27029.1	15
OFUSG27048.1	15
OFUSG12023.1	15
OFUSG12024.1	15
OFUSG12025.1	13
OFUSG12026.1	15
OFUSG12026.2	4
OFUSG12027.1	15
OFUSG12028.1	4
OFUSG12029.1	5
OFUSG12030.1	3
OFUSG12030.2	3
OFUSG12031.1	3
OFUSG12032.1	3
OFUSG12033.1	2
OFUSG12034.1	2
OFUSG12035.1	15
OFUSG12036.1	15
OFUSG12037.1	1
OFUSG12037.2	2
OFUSG12038.1	3
OFUSG12039.1	3
OFUSG12040.1	10
OFUSG12041.1	12
OFUSG12042.1	12
OFUSG12043.1	12
OFUSG12044.1	11
OFUSG12045.1	15
OFUSG12046.1	3
OFUSG12046.2	12
OFUSG12046.3	3
OFUSG12046.4	10
OFUSG12047.1	1
OFUSG12047.2	1
OFUSG12047.3	1
OFUSG12048.1	3
OFUSG12049.1	9
OFUSG12050.1	3
OFUSG12051.1	1
OFUSG12052.1	3
OFUSG12053.1	3
OFUSG12054.1	3
OFUSG12055.1	15
OFUSG12056.1	11
OFUSG12056.2	15
OFUSG12057.1	15
OFUSG12058.1	15
OFUSG12059.1	15
OFUSG12059.2	5
OFUSG12060.1	8
OFUSG12061.1	12
OFUSG12062.1	1
OFUSG12063.1	13
OFUSG12064.1	1
OFUSG12065.1	15
OFUSG12066.1	13
OFUSG12067.1	10
OFUSG12068.1	2
OFUSG12069.1	12
OFUSG12069.2	11
OFUSG12069.3	4
OFUSG12069.4	4
OFUSG12070.1	15
OFUSG12071.1	11
OFUSG12072.1	3
OFUSG12073.1	12
OFUSG12074.1	15
OFUSG12075.1	11
OFUSG12075.2	13
OFUSG12075.3	12
OFUSG12076.1	10
OFUSG12077.1	9
OFUSG12078.1	3
OFUSG12078.2	3
OFUSG12079.1	1
OFUSG12080.1	12
OFUSG12081.1	12
OFUSG12082.1	8
OFUSG12083.1	8
OFUSG12084.1	1
OFUSG12085.1	5
OFUSG12086.1	1
OFUSG12087.1	1
OFUSG12088.1	14
OFUSG12089.1	14
OFUSG12090.1	5
OFUSG12091.1	7
OFUSG12092.1	9
OFUSG12093.1	15
OFUSG12094.1	15
OFUSG12095.1	15
OFUSG12096.1	15
OFUSG12097.1	6
OFUSG12098.1	5
OFUSG12098.2	5
OFUSG12099.1	1
OFUSG12100.1	6
OFUSG12101.1	9
OFUSG12101.2	10
OFUSG12102.1	11
OFUSG12103.1	1
OFUSG12103.2	1
OFUSG12104.1	14
OFUSG12105.1	2
OFUSG12106.1	11
OFUSG12107.1	3
OFUSG12108.1	5
OFUSG12109.1	11
OFUSG12110.1	5
OFUSG12111.1	5
OFUSG12111.2	6
OFUSG12111.3	5
OFUSG12111.4	8
OFUSG12111.5	9
OFUSG12112.1	7
OFUSG12113.1	3
OFUSG12114.1	12
OFUSG12114.2	12
OFUSG12114.3	3
OFUSG12114.4	2
OFUSG12115.1	9
OFUSG12116.1	8
OFUSG12117.1	12
OFUSG12118.1	13
OFUSG12119.1	13
OFUSG12119.2	11
OFUSG12120.1	15
OFUSG12121.1	15
OFUSG12122.1	15
OFUSG12123.1	8
OFUSG12124.1	10
OFUSG12125.1	9
OFUSG12126.1	14
OFUSG12127.1	12
OFUSG12128.1	3
OFUSG12129.1	3
OFUSG12130.1	3
OFUSG12131.1	5
OFUSG12132.1	5
OFUSG12133.1	12
OFUSG12134.1	13
OFUSG12135.1	14
OFUSG12135.2	14
OFUSG12136.1	12
OFUSG12137.1	14
OFUSG12138.1	15
OFUSG12139.1	11
OFUSG12139.2	14
OFUSG12140.1	7
OFUSG12140.2	14
OFUSG12141.1	14
OFUSG12142.1	15
OFUSG12143.1	10
OFUSG12144.1	15
OFUSG12145.1	15
OFUSG12145.2	12
OFUSG12146.1	9
OFUSG12147.1	14
OFUSG12148.1	3
OFUSG12149.1	1
OFUSG12150.1	7
OFUSG12151.1	2
OFUSG12152.1	8
OFUSG12153.1	11
OFUSG12154.1	1
OFUSG12155.1	3
OFUSG12156.1	15
OFUSG12157.1	9
OFUSG12158.1	12
OFUSG12158.2	11
OFUSG12159.1	4
OFUSG12160.1	10
OFUSG12161.1	2
OFUSG12162.1	12
OFUSG12162.2	12
OFUSG12163.1	13
OFUSG12164.1	8
OFUSG12165.1	8
OFUSG12166.1	9
OFUSG12167.1	3
OFUSG12168.1	5
OFUSG12169.1	3
OFUSG12170.1	15
OFUSG12171.1	2
OFUSG12172.1	9
OFUSG12173.1	3
OFUSG12174.1	8
OFUSG12174.2	9
OFUSG12175.1	9
OFUSG12176.1	14
OFUSG12177.1	11
OFUSG12178.1	5
OFUSG12179.1	11
OFUSG12180.1	1
OFUSG12181.1	12
OFUSG12182.1	3
OFUSG12183.1	6
OFUSG12184.1	1
OFUSG12185.1	9
OFUSG12186.1	8
OFUSG12187.1	4
OFUSG12187.2	2
OFUSG12187.3	4
OFUSG12187.4	12
OFUSG12188.1	3
OFUSG12189.1	10
OFUSG12190.1	11
OFUSG12191.1	9
OFUSG12192.1	5
OFUSG12193.1	14
OFUSG12194.1	15
OFUSG12195.1	15
OFUSG12196.1	7
OFUSG12197.1	7
OFUSG12198.1	7
OFUSG12199.1	5
OFUSG12200.1	6
OFUSG12201.1	9
OFUSG12202.1	9
OFUSG12202.2	9
OFUSG12203.1	10
OFUSG12204.1	10
OFUSG12205.1	10
OFUSG12206.1	14
OFUSG12207.1	13
OFUSG12208.1	3
OFUSG12209.1	5
OFUSG12210.1	5
OFUSG12211.1	14
OFUSG12212.1	15
OFUSG12213.1	1
OFUSG12214.1	11
OFUSG12215.1	10
OFUSG12216.1	12
OFUSG12217.1	2
OFUSG12218.1	1
OFUSG12219.1	5
OFUSG12220.1	12
OFUSG12221.1	14
OFUSG12221.2	14
OFUSG12222.1	10
OFUSG12223.1	15
OFUSG12224.1	3
OFUSG12225.1	8
OFUSG12225.2	8
OFUSG12225.3	7
OFUSG12226.1	7
OFUSG12227.1	14
OFUSG12227.2	6
OFUSG12227.3	8
OFUSG12227.4	12
OFUSG12228.1	14
OFUSG12229.1	14
OFUSG12230.1	14
OFUSG12231.1	14
OFUSG12231.2	11
OFUSG12232.1	15
OFUSG12232.2	15
OFUSG12233.1	15
OFUSG12234.1	15
OFUSG12235.1	12
OFUSG12236.1	1
OFUSG12237.1	12
OFUSG12238.1	15
OFUSG12239.1	12
OFUSG12240.1	15
OFUSG12241.1	12
OFUSG12242.1	10
OFUSG12244.1	15
OFUSG12245.1	15
OFUSG12246.1	15
OFUSG12247.1	12
OFUSG12248.1	9
OFUSG12249.1	10
OFUSG12250.1	9
OFUSG12250.2	4
OFUSG12251.1	11
OFUSG12252.1	11
OFUSG12253.1	11
OFUSG12254.1	11
OFUSG12255.1	15
OFUSG12256.1	12
OFUSG12257.1	3
OFUSG12258.1	14
OFUSG12258.2	9
OFUSG12258.3	10
OFUSG12258.4	9
OFUSG12258.5	8
OFUSG12259.1	3
OFUSG12260.1	3
OFUSG12261.1	3
OFUSG12262.1	7
OFUSG12263.1	11
OFUSG12264.1	2
OFUSG12265.1	5
OFUSG12266.1	3
OFUSG12267.1	5
OFUSG12268.1	3
OFUSG12269.1	12
OFUSG12270.1	9
OFUSG12271.1	1
OFUSG12272.1	7
OFUSG12273.1	1
OFUSG12274.1	3
OFUSG12274.2	3
OFUSG12275.1	15
OFUSG12275.2	9
OFUSG12276.1	15
OFUSG12277.1	14
OFUSG12278.1	15
OFUSG12279.1	11
OFUSG12280.1	2
OFUSG12281.1	3
OFUSG12282.1	1
OFUSG12283.1	13
OFUSG12284.1	3
OFUSG12285.1	13
OFUSG12286.1	15
OFUSG12287.1	8
OFUSG12287.2	7
OFUSG12288.1	12
OFUSG12289.1	1
OFUSG12290.1	4
OFUSG12291.1	13
OFUSG12292.1	3
OFUSG12293.1	10
OFUSG12294.1	7
OFUSG12294.2	4
OFUSG12295.1	5
OFUSG12296.1	13
OFUSG12297.1	12
OFUSG12298.1	15
OFUSG12299.1	1
OFUSG12300.1	7
OFUSG12301.1	15
OFUSG12302.1	15
OFUSG12302.2	15
OFUSG12303.1	15
OFUSG12304.1	15
OFUSG12305.1	12
OFUSG12306.1	5
OFUSG12307.1	15
OFUSG12308.1	14
OFUSG12309.1	5
OFUSG12309.2	3
OFUSG12309.3	5
OFUSG12309.4	3
OFUSG12310.1	15
OFUSG12311.1	15
OFUSG12312.1	3
OFUSG12313.1	15
OFUSG12314.1	10
OFUSG12315.1	9
OFUSG12316.1	9
OFUSG12316.2	14
OFUSG12316.3	10
OFUSG12316.4	1
OFUSG12316.5	9
OFUSG12317.1	9
OFUSG12317.2	5
OFUSG12318.1	1
OFUSG12319.1	10
OFUSG12320.1	11
OFUSG12321.1	11
OFUSG12321.2	11
OFUSG12322.1	14
OFUSG12322.2	14
OFUSG12323.1	3
OFUSG12324.1	12
OFUSG12325.1	1
OFUSG12326.1	1
OFUSG12327.1	13
OFUSG12328.1	6
OFUSG12329.1	12
OFUSG12329.2	11
OFUSG12330.1	10
OFUSG12331.1	2
OFUSG12332.1	7
OFUSG12333.1	8
OFUSG12334.1	9
OFUSG12335.1	10
OFUSG12336.1	4
OFUSG12337.1	5
OFUSG12338.1	3
OFUSG12339.1	8
OFUSG12340.1	8
OFUSG12341.1	15
OFUSG12342.1	14
OFUSG12343.1	15
OFUSG12344.1	15
OFUSG12345.1	3
OFUSG12346.1	11
OFUSG12347.1	12
OFUSG12348.1	11
OFUSG12349.1	11
OFUSG12350.1	11
OFUSG12351.1	1
OFUSG12352.1	5
OFUSG12353.1	1
OFUSG12354.1	3
OFUSG12355.1	11
OFUSG12356.1	14
OFUSG12357.1	14
OFUSG12357.2	14
OFUSG12358.1	15
OFUSG12359.1	12
OFUSG12360.1	13
OFUSG12361.1	9
OFUSG12362.1	12
OFUSG12363.1	4
OFUSG12364.1	12
OFUSG12365.1	8
OFUSG12366.1	14
OFUSG12367.1	1
OFUSG12368.1	9
OFUSG12369.1	15
OFUSG12370.1	10
OFUSG12371.1	2
OFUSG12372.1	11
OFUSG12373.1	10
OFUSG12374.1	2
OFUSG12375.1	12
OFUSG12376.1	14
OFUSG12377.1	14
OFUSG12378.1	14
OFUSG12379.1	7
OFUSG12380.1	8
OFUSG12380.2	13
OFUSG12381.1	14
OFUSG12382.1	15
OFUSG12383.1	8
OFUSG12384.1	8
OFUSG12383.2	8
OFUSG12383.3	14
OFUSG12385.1	3
OFUSG12386.1	3
OFUSG12387.1	15
OFUSG12388.1	3
OFUSG12389.1	15
OFUSG12390.1	15
OFUSG12391.1	1
OFUSG12392.1	10
OFUSG12393.1	13
OFUSG12394.1	11
OFUSG12395.1	9
OFUSG12396.1	5
OFUSG12397.1	5
OFUSG12398.1	3
OFUSG12399.1	2
OFUSG12400.1	7
OFUSG12401.1	3
OFUSG12402.1	8
OFUSG12403.1	15
OFUSG12404.1	4
OFUSG12404.2	4
OFUSG12405.1	3
OFUSG12406.1	3
OFUSG12407.1	15
OFUSG12408.1	3
OFUSG12408.2	3
OFUSG12409.1	11
OFUSG12410.1	14
OFUSG12411.1	11
OFUSG12411.2	8
OFUSG12412.1	10
OFUSG12413.1	15
OFUSG12414.1	12
OFUSG12415.1	12
OFUSG12416.1	15
OFUSG12417.1	15
OFUSG12418.1	5
OFUSG12419.1	4
OFUSG12420.1	6
OFUSG12421.1	15
OFUSG12422.1	15
OFUSG12423.1	4
OFUSG12424.1	3
OFUSG12425.1	3
OFUSG12424.2	1
OFUSG12424.3	1
OFUSG12424.4	3
OFUSG12427.1	3
OFUSG12428.1	1
OFUSG12429.1	5
OFUSG12430.1	3
OFUSG12430.2	4
OFUSG12431.1	12
OFUSG12432.1	15
OFUSG12432.2	15
OFUSG12433.1	15
OFUSG12434.1	15
OFUSG12435.1	15
OFUSG12436.1	14
OFUSG12437.1	8
OFUSG12438.1	15
OFUSG12439.1	2
OFUSG12440.1	3
OFUSG12441.1	7
OFUSG12442.1	14
OFUSG12443.1	3
OFUSG12444.1	11
OFUSG12445.1	14
OFUSG12445.2	15
OFUSG12446.1	15
OFUSG12447.1	10
OFUSG12447.2	11
OFUSG12448.1	11
OFUSG12449.1	14
OFUSG12450.1	15
OFUSG12451.1	13
OFUSG12452.1	14
OFUSG12453.1	15
OFUSG12454.1	15
OFUSG12454.2	15
OFUSG12454.3	1
OFUSG12454.4	6
OFUSG12454.5	15
OFUSG12455.1	3
OFUSG12455.2	9
OFUSG12455.3	10
OFUSG12455.4	8
OFUSG12456.1	7
OFUSG12457.1	7
OFUSG12458.1	4
OFUSG12459.1	15
OFUSG12460.1	3
OFUSG12461.1	15
OFUSG12462.1	11
OFUSG12463.1	3
OFUSG12464.1	6
OFUSG12465.1	3
OFUSG12466.1	14
OFUSG12467.1	3
OFUSG12468.1	7
OFUSG12469.1	12
OFUSG12470.1	9
OFUSG12471.1	5
OFUSG12472.1	7
OFUSG12473.1	7
OFUSG12474.1	13
OFUSG12475.1	1
OFUSG12476.1	6
OFUSG12477.1	2
OFUSG12478.1	12
OFUSG12479.1	3
OFUSG12480.1	1
OFUSG12481.1	13
OFUSG12482.1	12
OFUSG12483.1	6
OFUSG12484.1	4
OFUSG12485.1	7
OFUSG12486.1	11
OFUSG12487.1	9
OFUSG12488.1	15
OFUSG12489.1	13
OFUSG12489.2	15
OFUSG12489.3	15
OFUSG12490.1	8
OFUSG12491.1	1
OFUSG12492.1	1
OFUSG12493.1	15
OFUSG12494.1	15
OFUSG12495.1	1
OFUSG12496.1	2
OFUSG12497.1	12
OFUSG12498.1	4
OFUSG12499.1	7
OFUSG12500.1	3
OFUSG12501.1	3
OFUSG12502.1	14
OFUSG12503.1	11
OFUSG12504.1	15
OFUSG12505.1	14
OFUSG12506.1	3
OFUSG12507.1	3
OFUSG12508.1	3
OFUSG12509.1	7
OFUSG12510.1	3
OFUSG12511.1	13
OFUSG12512.1	9
OFUSG12512.2	1
OFUSG12513.1	5
OFUSG12514.1	3
OFUSG12515.1	14
OFUSG12516.1	3
OFUSG12517.1	3
OFUSG12518.1	11
OFUSG12519.1	11
OFUSG12520.1	9
OFUSG12521.1	14
OFUSG12522.1	3
OFUSG12523.1	5
OFUSG12524.1	9
OFUSG12525.1	3
OFUSG12526.1	7
OFUSG12527.1	14
OFUSG12528.1	14
OFUSG12529.1	15
OFUSG12530.1	9
OFUSG12531.1	1
OFUSG12532.1	9
OFUSG12533.1	7
OFUSG12534.1	14
OFUSG12534.2	14
OFUSG12535.1	3
OFUSG12536.1	12
OFUSG12537.1	7
OFUSG12538.1	7
OFUSG12539.1	7
OFUSG12540.1	10
OFUSG12541.1	8
OFUSG12542.1	5
OFUSG12543.1	1
OFUSG12544.1	4
OFUSG12545.1	3
OFUSG12546.1	3
OFUSG12547.1	14
OFUSG12548.1	6
OFUSG12549.1	3
OFUSG12550.1	15
OFUSG12551.1	3
OFUSG12552.2	7
OFUSG12553.1	3
OFUSG12554.1	15
OFUSG12554.2	13
OFUSG12555.1	10
OFUSG12556.1	9
OFUSG12557.1	3
OFUSG12558.1	9
OFUSG12559.1	12
OFUSG12560.1	10
OFUSG12561.1	14
OFUSG12562.1	8
OFUSG12563.1	8
OFUSG12564.1	1
OFUSG12565.1	6
OFUSG12566.1	3
OFUSG12567.1	10
OFUSG12568.1	15
OFUSG12569.1	10
OFUSG12570.1	14
OFUSG12571.1	3
OFUSG12572.1	15
OFUSG12573.1	1
OFUSG12574.1	12
OFUSG12575.1	7
OFUSG12576.1	9
OFUSG12577.1	5
OFUSG12578.1	9
OFUSG12579.1	9
OFUSG12580.1	7
OFUSG12581.1	11
OFUSG12582.1	5
OFUSG12583.1	5
OFUSG12584.1	3
OFUSG12585.1	3
OFUSG12586.1	1
OFUSG12587.1	3
OFUSG12588.1	14
OFUSG12589.1	15
OFUSG12590.1	3
OFUSG12591.1	9
OFUSG12592.1	13
OFUSG12593.1	10
OFUSG12594.1	9
OFUSG12595.1	3
OFUSG12596.1	2
OFUSG12597.1	1
OFUSG12598.1	2
OFUSG12599.1	14
OFUSG12600.1	14
OFUSG12601.1	12
OFUSG12602.1	12
OFUSG12603.1	12
OFUSG12604.1	12
OFUSG12605.1	12
OFUSG12605.2	2
OFUSG12606.1	11
OFUSG12607.1	3
OFUSG12608.1	10
OFUSG12608.2	3
OFUSG12609.1	1
OFUSG12609.2	5
OFUSG12610.1	10
OFUSG12610.2	6
OFUSG12611.1	11
OFUSG12612.1	3
OFUSG12613.1	13
OFUSG12614.1	7
OFUSG12614.2	3
OFUSG12614.3	3
OFUSG12615.1	5
OFUSG12616.1	11
OFUSG12617.1	9
OFUSG12618.1	15
OFUSG12619.1	13
OFUSG12620.1	14
OFUSG12621.1	14
OFUSG12622.1	14
OFUSG12623.1	14
OFUSG12623.2	14
OFUSG12624.1	11
OFUSG12625.1	10
OFUSG12626.1	1
OFUSG12627.1	6
OFUSG12628.1	11
OFUSG12628.2	12
OFUSG12629.1	11
OFUSG12630.1	5
OFUSG12631.1	6
OFUSG12632.1	14
OFUSG12633.1	3
OFUSG12634.1	10
OFUSG12635.1	8
OFUSG12636.1	3
OFUSG12637.1	4
OFUSG12638.1	4
OFUSG12639.1	3
OFUSG12640.1	3
OFUSG12641.1	14
OFUSG12642.1	15
OFUSG12643.1	14
OFUSG12644.1	14
OFUSG12645.1	14
OFUSG12646.1	10
OFUSG12646.2	8
OFUSG12647.1	11
OFUSG12648.1	14
OFUSG12649.1	3
OFUSG12649.2	3
OFUSG12650.1	1
OFUSG12650.2	1
OFUSG12651.1	7
OFUSG12651.2	3
OFUSG12652.1	12
OFUSG12653.1	6
OFUSG12654.1	3
OFUSG12655.1	1
OFUSG12656.1	8
OFUSG12657.1	14
OFUSG12658.1	3
OFUSG12659.1	9
OFUSG12660.1	12
OFUSG12660.2	3
OFUSG12660.3	10
OFUSG12661.1	2
OFUSG12662.1	2
OFUSG12663.1	11
OFUSG12663.2	10
OFUSG12664.1	11
OFUSG12664.2	10
OFUSG12665.1	10
OFUSG12666.1	11
OFUSG12667.1	10
OFUSG12668.1	9
OFUSG12668.2	8
OFUSG12669.1	11
OFUSG12670.1	8
OFUSG12671.1	10
OFUSG12672.1	5
OFUSG12673.1	15
OFUSG12674.1	11
OFUSG12674.2	15
OFUSG12675.1	10
OFUSG12676.1	8
OFUSG12677.1	2
OFUSG12678.1	3
OFUSG12679.1	15
OFUSG12680.1	2
OFUSG12681.1	2
OFUSG12682.1	14
OFUSG12683.1	14
OFUSG12684.1	15
OFUSG12685.1	2
OFUSG12686.1	2
OFUSG12687.1	15
OFUSG12688.1	2
OFUSG12689.1	12
OFUSG12690.1	14
OFUSG12691.1	11
OFUSG12692.1	14
OFUSG12693.1	1
OFUSG12694.1	3
OFUSG12695.1	13
OFUSG12696.1	12
OFUSG12697.1	10
OFUSG12698.1	10
OFUSG12699.1	15
OFUSG12700.1	10
OFUSG12701.1	1
OFUSG12702.1	10
OFUSG12703.1	1
OFUSG12704.1	10
OFUSG12705.1	8
OFUSG12706.1	3
OFUSG12707.1	11
OFUSG12707.2	1
OFUSG12707.3	1
OFUSG12708.1	10
OFUSG12708.2	8
OFUSG12709.1	7
OFUSG12709.2	12
OFUSG12709.3	13
OFUSG12710.1	11
OFUSG12711.1	2
OFUSG12712.1	3
OFUSG12713.1	15
OFUSG12714.1	15
OFUSG12714.2	14
OFUSG12715.1	3
OFUSG12716.1	14
OFUSG12717.1	7
OFUSG12717.2	7
OFUSG12718.1	15
OFUSG12719.1	11
OFUSG12720.1	11
OFUSG12720.2	10
OFUSG12721.1	11
OFUSG12722.1	13
OFUSG12723.1	14
OFUSG12724.1	14
OFUSG12725.1	14
OFUSG12726.1	14
OFUSG12727.1	14
OFUSG12728.1	12
OFUSG12729.1	1
OFUSG12730.1	12
OFUSG12731.1	14
OFUSG12732.1	10
OFUSG12733.1	11
OFUSG12734.1	9
OFUSG12734.2	11
OFUSG12735.1	7
OFUSG12736.1	9
OFUSG12737.1	11
OFUSG12738.1	10
OFUSG12739.1	6
OFUSG12740.1	6
OFUSG12740.2	9
OFUSG12741.1	9
OFUSG12742.1	10
OFUSG12743.1	3
OFUSG12744.1	3
OFUSG12745.1	12
OFUSG12746.1	12
OFUSG12747.1	15
OFUSG12748.1	15
OFUSG12749.1	15
OFUSG12750.1	15
OFUSG12751.1	10
OFUSG12752.1	13
OFUSG12753.1	13
OFUSG12754.1	7
OFUSG12755.1	11
OFUSG12756.1	12
OFUSG12757.1	6
OFUSG12757.2	4
OFUSG12757.3	1
OFUSG12758.1	10
OFUSG12759.1	12
OFUSG12760.1	1
OFUSG12761.1	15
OFUSG12762.1	9
OFUSG12763.1	14
OFUSG12764.1	3
OFUSG12765.1	15
OFUSG12766.1	13
OFUSG12767.1	11
OFUSG12768.1	11
OFUSG12769.1	2
OFUSG12770.1	3
OFUSG12771.1	15
OFUSG12772.1	13
OFUSG12773.1	3
OFUSG12774.1	1
OFUSG12775.1	9
OFUSG12776.1	10
OFUSG12777.1	7
OFUSG12778.1	9
OFUSG12779.1	3
OFUSG12780.1	13
OFUSG12781.1	10
OFUSG12782.1	9
OFUSG12783.1	9
OFUSG12784.1	5
OFUSG12784.2	9
OFUSG12785.1	11
OFUSG12786.1	15
OFUSG12787.1	15
OFUSG12788.1	12
OFUSG12789.1	6
OFUSG12790.1	15
OFUSG12791.1	15
OFUSG12792.1	7
OFUSG12793.1	15
OFUSG12794.1	14
OFUSG12795.1	15
OFUSG12796.1	15
OFUSG12797.1	6
OFUSG12798.1	3
OFUSG12799.1	5
OFUSG12800.1	3
OFUSG12801.1	14
OFUSG12802.1	4
OFUSG12803.1	1
OFUSG12804.1	3
OFUSG12805.1	10
OFUSG12806.1	15
OFUSG12806.2	5
OFUSG12807.1	14
OFUSG12808.1	15
OFUSG12809.1	14
OFUSG12810.1	13
OFUSG12811.1	14
OFUSG12812.1	14
OFUSG12813.1	2
OFUSG12814.1	7
OFUSG12815.1	2
OFUSG12816.1	14
OFUSG12817.1	15
OFUSG12818.1	15
OFUSG12819.1	15
OFUSG12819.2	15
OFUSG12819.3	15
OFUSG12820.1	15
OFUSG12820.2	15
OFUSG12821.1	9
OFUSG12821.2	15
OFUSG12822.1	3
OFUSG12823.1	3
OFUSG12824.1	14
OFUSG12825.1	8
OFUSG12826.1	12
OFUSG12827.1	1
OFUSG12827.2	1
OFUSG12828.1	13
OFUSG12829.1	14
OFUSG12830.1	7
OFUSG12831.1	9
OFUSG12833.1	11
OFUSG12834.1	14
OFUSG12835.1	5
OFUSG12836.1	15
OFUSG12837.1	2
OFUSG12838.1	15
OFUSG12839.1	1
OFUSG12840.1	3
OFUSG12841.1	8
OFUSG12842.1	13
OFUSG12843.1	3
OFUSG12844.1	13
OFUSG12845.1	15
OFUSG12846.1	9
OFUSG12846.2	7
OFUSG12846.3	9
OFUSG12846.4	9
OFUSG12847.1	3
OFUSG12848.1	15
OFUSG12849.1	14
OFUSG12850.1	12
OFUSG12850.2	11
OFUSG12851.1	3
OFUSG12852.1	3
OFUSG12853.1	14
OFUSG12854.1	7
OFUSG12855.1	13
OFUSG12856.1	12
OFUSG12857.1	2
OFUSG12858.1	10
OFUSG12859.1	3
OFUSG12860.1	6
OFUSG12861.1	10
OFUSG12862.1	8
OFUSG12863.1	12
OFUSG12864.1	1
OFUSG12865.1	7
OFUSG12866.1	1
OFUSG12867.1	15
OFUSG12868.1	13
OFUSG12869.1	13
OFUSG12870.1	12
OFUSG12871.1	14
OFUSG12872.1	9
OFUSG12873.1	15
OFUSG12874.1	15
OFUSG12875.1	12
OFUSG12876.1	10
OFUSG12877.1	14
OFUSG12878.1	1
OFUSG12879.1	8
OFUSG12880.1	13
OFUSG12881.1	13
OFUSG12882.1	13
OFUSG12883.1	13
OFUSG12884.1	13
OFUSG12885.1	13
OFUSG12886.1	13
OFUSG12887.1	13
OFUSG12888.1	15
OFUSG12889.1	6
OFUSG12890.1	10
OFUSG12891.1	12
OFUSG12892.1	15
OFUSG12893.1	10
OFUSG12894.1	14
OFUSG12895.1	15
OFUSG12896.1	9
OFUSG12896.2	15
OFUSG12896.3	2
OFUSG12896.4	10
OFUSG12897.1	5
OFUSG12898.1	8
OFUSG12899.1	15
OFUSG12900.1	15
OFUSG12901.1	14
OFUSG12901.2	14
OFUSG12901.3	14
OFUSG12902.1	8
OFUSG12903.1	12
OFUSG12904.1	15
OFUSG12905.1	15
OFUSG12906.1	8
OFUSG12907.1	1
OFUSG12908.1	12
OFUSG12909.1	6
OFUSG12910.1	5
OFUSG12910.2	3
OFUSG12911.1	1
OFUSG12912.1	3
OFUSG12913.1	3
OFUSG12914.1	3
OFUSG12915.1	9
OFUSG12916.1	1
OFUSG12917.1	5
OFUSG12918.1	11
OFUSG12919.1	12
OFUSG12920.1	14
OFUSG12921.1	14
OFUSG12922.1	2
OFUSG12923.1	1
OFUSG12924.1	1
OFUSG12925.1	12
OFUSG12926.1	14
OFUSG12927.1	14
OFUSG12928.1	9
OFUSG12929.1	15
OFUSG12930.1	15
OFUSG12931.1	14
OFUSG12931.2	15
OFUSG12932.1	3
OFUSG12933.1	10
OFUSG12934.1	8
OFUSG12935.1	13
OFUSG12936.1	14
OFUSG12937.1	11
OFUSG12938.1	3
OFUSG12939.1	9
OFUSG12940.1	9
OFUSG12941.1	8
OFUSG12942.1	9
OFUSG12943.1	8
OFUSG12944.1	9
OFUSG12945.1	3
OFUSG12946.1	3
OFUSG12946.2	3
OFUSG12947.1	8
OFUSG12948.1	9
OFUSG12948.2	9
OFUSG12949.1	14
OFUSG12950.1	9
OFUSG12951.1	6
OFUSG12952.1	11
OFUSG12953.1	15
OFUSG12953.2	9
OFUSG12954.1	15
OFUSG12955.1	2
OFUSG12956.1	3
OFUSG12957.1	3
OFUSG12957.2	3
OFUSG12958.1	11
OFUSG12959.1	11
OFUSG12960.1	11
OFUSG12961.1	13
OFUSG12962.1	12
OFUSG12963.1	12
OFUSG12964.1	12
OFUSG12965.1	10
OFUSG12966.1	11
OFUSG12967.1	10
OFUSG12968.1	10
OFUSG12969.1	14
OFUSG12970.1	11
OFUSG12971.1	12
OFUSG12972.1	11
OFUSG12974.1	4
OFUSG12975.1	15
OFUSG12976.1	5
OFUSG12977.1	15
OFUSG12978.1	2
OFUSG12979.1	1
OFUSG12980.1	11
OFUSG12981.1	10
OFUSG12982.1	10
OFUSG12982.2	2
OFUSG12983.1	7
OFUSG12984.1	9
OFUSG12985.1	12
OFUSG12986.1	13
OFUSG12987.1	3
OFUSG12988.1	13
OFUSG12989.1	1
OFUSG12989.2	1
OFUSG12990.1	5
OFUSG12991.1	7
OFUSG12992.1	3
OFUSG12993.1	1
OFUSG12993.2	1
OFUSG12993.3	1
OFUSG12993.4	1
OFUSG12993.5	14
OFUSG12994.1	4
OFUSG12995.1	14
OFUSG12996.1	10
OFUSG12997.1	12
OFUSG12998.1	11
OFUSG12999.1	11
OFUSG13000.1	15
OFUSG13001.1	1
OFUSG13002.1	15
OFUSG13003.1	15
OFUSG13004.1	15
OFUSG13005.1	15
OFUSG13006.1	14
OFUSG13007.1	5
OFUSG13008.1	6
OFUSG13009.1	11
OFUSG13009.2	10
OFUSG13010.1	11
OFUSG13011.1	10
OFUSG13012.1	15
OFUSG13013.1	14
OFUSG13014.1	14
OFUSG13015.1	14
OFUSG13016.1	10
OFUSG13016.2	15
OFUSG13017.1	13
OFUSG13018.1	14
OFUSG13019.1	9
OFUSG13020.1	3
OFUSG13021.1	3
OFUSG13022.1	7
OFUSG13023.1	3
OFUSG13024.1	3
OFUSG13025.1	6
OFUSG13026.1	12
OFUSG13026.2	8
OFUSG13027.1	3
OFUSG13028.1	11
OFUSG13029.1	2
OFUSG13030.1	14
OFUSG13031.1	14
OFUSG13032.1	3
OFUSG13033.1	12
OFUSG13034.1	1
OFUSG13035.1	1
OFUSG13035.2	15
OFUSG13036.1	7
OFUSG13037.1	1
OFUSG13037.2	10
OFUSG13037.3	12
OFUSG13037.4	14
OFUSG13037.5	1
OFUSG13038.1	6
OFUSG13039.1	7
OFUSG13040.1	14
OFUSG13041.1	2
OFUSG13041.2	14
OFUSG13041.3	2
OFUSG13041.4	13
OFUSG13042.1	10
OFUSG13043.1	12
OFUSG13044.1	11
OFUSG13045.1	12
OFUSG13045.2	14
OFUSG13046.1	15
OFUSG13047.1	13
OFUSG13048.1	13
OFUSG13049.1	13
OFUSG13050.1	12
OFUSG13051.1	14
OFUSG13052.1	14
OFUSG13053.1	14
OFUSG13054.1	3
OFUSG13054.2	1
OFUSG13055.1	6
OFUSG13056.1	5
OFUSG13057.1	14
OFUSG13057.2	14
OFUSG13058.1	3
OFUSG13059.1	15
OFUSG13060.1	15
OFUSG13061.1	15
OFUSG13062.1	10
OFUSG13062.2	4
OFUSG13063.1	14
OFUSG13063.2	12
OFUSG13064.1	1
OFUSG13065.1	13
OFUSG13065.2	14
OFUSG13065.3	14
OFUSG13065.4	12
OFUSG13065.5	12
OFUSG13066.1	1
OFUSG13066.2	1
OFUSG13067.1	9
OFUSG13068.1	15
OFUSG13066.3	7
OFUSG13069.1	7
OFUSG13069.2	4
OFUSG13069.3	6
OFUSG13070.1	8
OFUSG13071.1	3
OFUSG13072.1	15
OFUSG13073.1	14
OFUSG13074.1	14
OFUSG13075.1	15
OFUSG13076.1	12
OFUSG13077.1	9
OFUSG13078.1	3
OFUSG13079.1	15
OFUSG13080.1	12
OFUSG13081.1	13
OFUSG13082.1	13
OFUSG13083.1	12
OFUSG13084.1	2
OFUSG13085.1	11
OFUSG13085.2	10
OFUSG13085.3	4
OFUSG13085.4	10
OFUSG13086.1	3
OFUSG13087.1	3
OFUSG13088.1	3
OFUSG13089.1	7
OFUSG13090.1	5
OFUSG13091.1	5
OFUSG13092.1	6
OFUSG13093.1	1
OFUSG13094.1	14
OFUSG13095.1	14
OFUSG13096.1	13
OFUSG13097.1	10
OFUSG13098.1	14
OFUSG13099.1	15
OFUSG13099.2	14
OFUSG13100.1	14
OFUSG13101.1	8
OFUSG13101.2	3
OFUSG13101.3	15
OFUSG13102.1	12
OFUSG13103.1	10
OFUSG13103.2	7
OFUSG13104.1	5
OFUSG13105.1	7
OFUSG13106.1	15
OFUSG13107.1	12
OFUSG13108.1	14
OFUSG13109.1	14
OFUSG13110.1	6
OFUSG13111.1	11
OFUSG13111.2	4
OFUSG13112.1	9
OFUSG13113.1	6
OFUSG13114.1	12
OFUSG13115.1	12
OFUSG13116.1	11
OFUSG13117.1	4
OFUSG13118.1	8
OFUSG13119.1	7
OFUSG13120.1	10
OFUSG13121.1	4
OFUSG13121.2	14
OFUSG13121.3	15
OFUSG13122.1	8
OFUSG13123.1	14
OFUSG13124.1	1
OFUSG13125.1	15
OFUSG13126.1	15
OFUSG13126.2	13
OFUSG13127.1	14
OFUSG13128.1	11
OFUSG13129.1	7
OFUSG13130.1	8
OFUSG13131.1	4
OFUSG13131.2	5
OFUSG13132.1	4
OFUSG13133.1	7
OFUSG13134.1	7
OFUSG13135.1	8
OFUSG13136.1	14
OFUSG13137.1	15
OFUSG13138.1	7
OFUSG13139.1	10
OFUSG13140.1	4
OFUSG13140.2	4
OFUSG13141.1	7
OFUSG13142.1	3
OFUSG13143.1	3
OFUSG13144.1	1
OFUSG13145.1	9
OFUSG13146.1	1
OFUSG13147.1	6
OFUSG13148.1	11
OFUSG13148.2	3
OFUSG13149.1	3
OFUSG13150.1	15
OFUSG13151.1	3
OFUSG13152.1	8
OFUSG13153.1	15
OFUSG13154.1	3
OFUSG13155.1	3
OFUSG13156.1	10
OFUSG13157.1	1
OFUSG13158.1	3
OFUSG13159.1	3
OFUSG13160.1	12
OFUSG13161.1	9
OFUSG13162.1	3
OFUSG13162.2	3
OFUSG13163.1	11
OFUSG13164.1	1
OFUSG13164.2	1
OFUSG13165.1	10
OFUSG13165.2	7
OFUSG13166.1	11
OFUSG13167.1	3
OFUSG13168.1	3
OFUSG13169.1	14
OFUSG13170.1	1
OFUSG13171.1	12
OFUSG13172.1	3
OFUSG13173.1	11
OFUSG13174.1	3
OFUSG13175.1	3
OFUSG13176.1	10
OFUSG13177.1	10
OFUSG13178.1	2
OFUSG13179.1	9
OFUSG13180.1	3
OFUSG13181.1	10
OFUSG13182.1	3
OFUSG13183.1	4
OFUSG13184.1	4
OFUSG13185.1	6
OFUSG13185.2	14
OFUSG13186.1	7
OFUSG13187.1	3
OFUSG13188.1	11
OFUSG13189.1	3
OFUSG13190.1	9
OFUSG13190.2	4
OFUSG13191.1	10
OFUSG13192.1	11
OFUSG13193.1	13
OFUSG13194.1	11
OFUSG13194.2	11
OFUSG13195.1	13
OFUSG13196.1	11
OFUSG13197.1	9
OFUSG13198.1	12
OFUSG13199.1	12
OFUSG13200.1	11
OFUSG13201.1	3
OFUSG13202.1	4
OFUSG13203.1	12
OFUSG13204.1	7
OFUSG13205.1	11
OFUSG13206.1	3
OFUSG13206.2	3
OFUSG13207.1	14
OFUSG13208.1	15
OFUSG13209.1	9
OFUSG13210.1	9
OFUSG13211.1	8
OFUSG13212.1	3
OFUSG13213.1	11
OFUSG13214.1	7
OFUSG13215.1	10
OFUSG13216.1	9
OFUSG13217.1	5
OFUSG13218.1	7
OFUSG13219.1	3
OFUSG13220.1	14
OFUSG13220.2	11
OFUSG13221.1	8
OFUSG13222.1	13
OFUSG13223.1	8
OFUSG13223.2	8
OFUSG13224.1	7
OFUSG13225.1	12
OFUSG13225.2	12
OFUSG13226.1	3
OFUSG13227.1	13
OFUSG13228.1	2
OFUSG13229.1	15
OFUSG13230.1	3
OFUSG13231.1	13
OFUSG13232.1	14
OFUSG13233.1	7
OFUSG13234.1	3
OFUSG13235.1	3
OFUSG13236.1	1
OFUSG13237.1	5
OFUSG13238.1	4
OFUSG13239.1	3
OFUSG13240.1	2
OFUSG13240.2	8
OFUSG13240.3	12
OFUSG13241.1	3
OFUSG13242.1	3
OFUSG13243.1	3
OFUSG13244.1	3
OFUSG13245.1	1
OFUSG13246.1	1
OFUSG13246.2	1
OFUSG13247.1	3
OFUSG13248.1	1
OFUSG13249.1	3
OFUSG13250.1	9
OFUSG13251.1	14
OFUSG13251.2	14
OFUSG13251.3	14
OFUSG13252.1	1
OFUSG13253.1	3
OFUSG13253.2	15
OFUSG13254.1	3
OFUSG13255.1	10
OFUSG13256.1	1
OFUSG13257.1	10
OFUSG13258.1	9
OFUSG13258.2	7
OFUSG13258.3	4
OFUSG13259.1	8
OFUSG13259.2	4
OFUSG13260.1	10
OFUSG13261.1	7
OFUSG13262.1	9
OFUSG13263.1	1
OFUSG13264.1	1
OFUSG13264.2	13
OFUSG13265.1	3
OFUSG13266.1	10
OFUSG13266.2	10
OFUSG13267.1	14
OFUSG13268.1	15
OFUSG13269.1	11
OFUSG13270.1	13
OFUSG13271.1	10
OFUSG13272.1	3
OFUSG13273.1	15
OFUSG13274.1	15
OFUSG13275.1	3
OFUSG13276.1	1
OFUSG13277.1	11
OFUSG13277.2	13
OFUSG13278.1	15
OFUSG13279.1	9
OFUSG13280.1	3
OFUSG13281.1	2
OFUSG13282.1	1
OFUSG13283.1	11
OFUSG13284.1	9
OFUSG13285.1	12
OFUSG13286.1	15
OFUSG13287.1	15
OFUSG13288.1	5
OFUSG13289.1	1
OFUSG13290.1	5
OFUSG13291.1	15
OFUSG13292.1	14
OFUSG13293.1	13
OFUSG13294.1	14
OFUSG13295.1	8
OFUSG13296.1	13
OFUSG13297.1	8
OFUSG13298.1	1
OFUSG13298.2	1
OFUSG13298.3	1
OFUSG13298.4	1
OFUSG13298.5	15
OFUSG13299.1	12
OFUSG13300.1	14
OFUSG13300.2	12
OFUSG13301.1	1
OFUSG13302.1	10
OFUSG13303.1	15
OFUSG13304.1	14
OFUSG13305.1	14
OFUSG13306.1	9
OFUSG13306.2	14
OFUSG13306.3	12
OFUSG13307.1	15
OFUSG13308.1	3
OFUSG13308.2	1
OFUSG13309.1	1
OFUSG13310.1	5
OFUSG13311.1	14
OFUSG13312.1	11
OFUSG13313.1	5
OFUSG13314.1	10
OFUSG13315.1	4
OFUSG13316.1	8
OFUSG13317.1	15
OFUSG13318.1	11
OFUSG13319.1	13
OFUSG13319.2	14
OFUSG13320.1	12
OFUSG13321.1	1
OFUSG13322.1	3
OFUSG13323.1	3
OFUSG13324.1	3
OFUSG13325.1	9
OFUSG13325.2	14
OFUSG13325.3	11
OFUSG13326.1	14
OFUSG13327.1	14
OFUSG13328.1	3
OFUSG13329.1	4
OFUSG13329.2	2
OFUSG13330.1	7
OFUSG13330.2	4
OFUSG13331.1	4
OFUSG13332.1	14
OFUSG13333.1	14
OFUSG13334.1	14
OFUSG13334.2	14
OFUSG13334.3	14
OFUSG13335.1	14
OFUSG13336.1	14
OFUSG13337.1	13
OFUSG13338.1	14
OFUSG13339.1	14
OFUSG13340.1	14
OFUSG13341.1	14
OFUSG13342.1	1
OFUSG13342.2	1
OFUSG13343.1	3
OFUSG13344.1	10
OFUSG13345.1	15
OFUSG13346.1	9
OFUSG13347.1	9
OFUSG13348.1	14
OFUSG13349.1	11
OFUSG13349.2	1
OFUSG13350.1	15
OFUSG13351.1	6
OFUSG13352.1	6
OFUSG13353.1	9
OFUSG13354.1	14
OFUSG13354.2	14
OFUSG13355.1	14
OFUSG13355.2	14
OFUSG13356.1	14
OFUSG13357.1	15
OFUSG13358.1	14
OFUSG13359.1	11
OFUSG13360.1	3
OFUSG13361.1	12
OFUSG13362.1	11
OFUSG13363.1	5
OFUSG13364.1	2
OFUSG13365.1	3
OFUSG13365.2	3
OFUSG13366.1	3
OFUSG13367.1	10
OFUSG13368.1	10
OFUSG13369.1	10
OFUSG13370.1	10
OFUSG13371.1	1
OFUSG13372.1	7
OFUSG13373.1	14
OFUSG13374.1	15
OFUSG13375.1	15
OFUSG13376.1	10
OFUSG13377.1	1
OFUSG13377.2	12
OFUSG13378.1	14
OFUSG13379.1	1
OFUSG13379.2	15
OFUSG13380.1	1
OFUSG13381.1	14
OFUSG13382.1	11
OFUSG13383.1	14
OFUSG13384.1	3
OFUSG13385.1	14
OFUSG13386.1	13
OFUSG13387.1	14
OFUSG13388.1	11
OFUSG13389.1	3
OFUSG13390.1	8
OFUSG13391.1	3
OFUSG13392.1	14
OFUSG13393.1	8
OFUSG13393.2	9
OFUSG13394.1	3
OFUSG13395.1	7
OFUSG13396.1	5
OFUSG13396.2	10
OFUSG13396.3	3
OFUSG13397.1	3
OFUSG13397.2	11
OFUSG13397.3	10
OFUSG13398.1	15
OFUSG13398.2	15
OFUSG13399.1	1
OFUSG13400.1	14
OFUSG13401.1	14
OFUSG13402.1	1
OFUSG13403.1	9
OFUSG13403.2	2
OFUSG13404.1	14
OFUSG13404.2	1
OFUSG13405.1	3
OFUSG13406.1	5
OFUSG13407.1	12
OFUSG13408.1	11
OFUSG13409.1	8
OFUSG13410.1	15
OFUSG13411.1	10
OFUSG13412.1	14
OFUSG13412.2	12
OFUSG13413.1	15
OFUSG13414.1	3
OFUSG13415.1	12
OFUSG13416.1	13
OFUSG13417.1	3
OFUSG13418.1	10
OFUSG13419.1	15
OFUSG13420.1	15
OFUSG13421.1	11
OFUSG13422.1	12
OFUSG13423.1	10
OFUSG13424.1	12
OFUSG13425.1	9
OFUSG13426.1	4
OFUSG13427.1	1
OFUSG13428.1	7
OFUSG13429.1	13
OFUSG13429.2	8
OFUSG13430.1	15
OFUSG13431.1	4
OFUSG13431.2	8
OFUSG13432.1	5
OFUSG13433.1	1
OFUSG13434.1	10
OFUSG13435.1	8
OFUSG13436.1	7
OFUSG13437.1	7
OFUSG13438.1	3
OFUSG13438.2	3
OFUSG13438.3	7
OFUSG13439.1	3
OFUSG13440.1	11
OFUSG13441.1	12
OFUSG13442.1	11
OFUSG13443.1	12
OFUSG13444.1	15
OFUSG13445.1	11
OFUSG13446.1	14
OFUSG13446.2	12
OFUSG13447.1	11
OFUSG13448.1	14
OFUSG13449.1	7
OFUSG13450.1	10
OFUSG13451.1	13
OFUSG13452.1	11
OFUSG13453.1	14
OFUSG13454.1	3
OFUSG13455.1	1
OFUSG13456.1	11
OFUSG13457.1	10
OFUSG13458.1	12
OFUSG13459.1	3
OFUSG13460.1	1
OFUSG13460.2	1
OFUSG13461.1	4
OFUSG13461.2	4
OFUSG13462.1	13
OFUSG13463.1	15
OFUSG13464.1	1
OFUSG13465.1	12
OFUSG13465.2	12
OFUSG13466.1	3
OFUSG13467.1	10
OFUSG13468.1	13
OFUSG13469.1	10
OFUSG13470.1	3
OFUSG13471.1	9
OFUSG13472.1	15
OFUSG13472.2	8
OFUSG13473.1	7
OFUSG13474.1	5
OFUSG13475.1	8
OFUSG13476.1	14
OFUSG13477.1	9
OFUSG13478.1	7
OFUSG13479.1	15
OFUSG13480.1	14
OFUSG13481.1	1
OFUSG13482.1	15
OFUSG13482.2	3
OFUSG13483.1	15
OFUSG13483.2	13
OFUSG13483.3	11
OFUSG13484.1	11
OFUSG13485.1	15
OFUSG13486.1	7
OFUSG13486.2	15
OFUSG13487.1	15
OFUSG13488.1	15
OFUSG13489.1	13
OFUSG13490.1	8
OFUSG13490.2	14
OFUSG13491.1	3
OFUSG13492.1	3
OFUSG13493.1	7
OFUSG13494.1	3
OFUSG13495.1	11
OFUSG13496.1	14
OFUSG13497.1	10
OFUSG13498.1	8
OFUSG13498.2	5
OFUSG13499.1	7
OFUSG13500.1	15
OFUSG13501.1	7
OFUSG13502.1	1
OFUSG13503.1	8
OFUSG13504.1	7
OFUSG13504.2	15
OFUSG13505.1	15
OFUSG13506.1	15
OFUSG13507.1	15
OFUSG13508.1	15
OFUSG13509.1	15
OFUSG13510.1	15
OFUSG13511.1	15
OFUSG13512.1	12
OFUSG13513.1	13
OFUSG13514.1	14
OFUSG13515.1	15
OFUSG13516.1	4
OFUSG13517.1	3
OFUSG13517.2	3
OFUSG13518.1	12
OFUSG13519.1	10
OFUSG13520.1	13
OFUSG13520.2	13
OFUSG13521.1	10
OFUSG13522.1	2
OFUSG13523.1	7
OFUSG13524.1	15
OFUSG13525.1	5
OFUSG13526.1	1
OFUSG13526.2	3
OFUSG13527.1	5
OFUSG13528.1	5
OFUSG13529.1	12
OFUSG13530.1	11
OFUSG13531.1	12
OFUSG13532.1	12
OFUSG13532.2	13
OFUSG13533.1	15
OFUSG13534.1	12
OFUSG13535.1	15
OFUSG13536.1	14
OFUSG13536.2	5
OFUSG13537.1	12
OFUSG13538.1	11
OFUSG13539.1	15
OFUSG13540.1	14
OFUSG13541.1	10
OFUSG13542.1	3
OFUSG13543.1	9
OFUSG13543.2	12
OFUSG13543.3	12
OFUSG13543.4	9
OFUSG13544.1	11
OFUSG13544.2	14
OFUSG13544.3	12
OFUSG13545.1	7
OFUSG13546.1	3
OFUSG13547.1	1
OFUSG13548.1	15
OFUSG13549.1	12
OFUSG13550.1	12
OFUSG13550.2	12
OFUSG13551.1	9
OFUSG13552.1	4
OFUSG13553.1	14
OFUSG13554.1	15
OFUSG13555.1	13
OFUSG13556.1	13
OFUSG13557.1	10
OFUSG13558.1	9
OFUSG13559.1	8
OFUSG13560.1	12
OFUSG13561.1	15
OFUSG13562.1	5
OFUSG13563.1	15
OFUSG13564.1	15
OFUSG13565.1	15
OFUSG13565.2	6
OFUSG13566.1	6
OFUSG13567.1	10
OFUSG13568.1	4
OFUSG13568.2	9
OFUSG13569.1	9
OFUSG13570.1	3
OFUSG13571.1	14
OFUSG13572.1	9
OFUSG13572.2	9
OFUSG13573.1	3
OFUSG13574.1	15
OFUSG13574.2	12
OFUSG13574.3	14
OFUSG13575.1	12
OFUSG13576.1	13
OFUSG13577.1	15
OFUSG13578.1	15
OFUSG13579.1	3
OFUSG13580.1	1
OFUSG13581.1	15
OFUSG13582.1	7
OFUSG13583.1	14
OFUSG13583.2	12
OFUSG13583.3	12
OFUSG13583.4	15
OFUSG13584.1	12
OFUSG13585.1	15
OFUSG13586.1	14
OFUSG13586.2	8
OFUSG13587.1	1
OFUSG13588.1	7
OFUSG13589.1	10
OFUSG13590.1	8
OFUSG13590.2	8
OFUSG13590.3	3
OFUSG13591.1	2
OFUSG13592.1	13
OFUSG13593.1	9
OFUSG13594.1	14
OFUSG13595.1	14
OFUSG13595.2	14
OFUSG13596.1	14
OFUSG13597.1	14
OFUSG13598.1	14
OFUSG13599.1	12
OFUSG13600.1	3
OFUSG13601.1	3
OFUSG13602.1	2
OFUSG13603.1	11
OFUSG13604.1	8
OFUSG13605.1	12
OFUSG13606.1	10
OFUSG13607.1	13
OFUSG13608.1	15
OFUSG13609.1	2
OFUSG13610.1	15
OFUSG13611.1	10
OFUSG13611.2	15
OFUSG13612.1	6
OFUSG13613.1	1
OFUSG13613.2	13
OFUSG13614.1	3
OFUSG13615.1	14
OFUSG13616.1	12
OFUSG13617.1	3
OFUSG13618.1	5
OFUSG13619.1	6
OFUSG13620.1	12
OFUSG13621.1	15
OFUSG13622.1	15
OFUSG13623.1	13
OFUSG13624.1	2
OFUSG13625.1	3
OFUSG13626.1	9
OFUSG13627.1	1
OFUSG13628.1	11
OFUSG13629.1	12
OFUSG13630.1	10
OFUSG13631.1	8
OFUSG13632.1	5
OFUSG13632.2	9
OFUSG13632.3	15
OFUSG13633.1	15
OFUSG13634.1	15
OFUSG13634.2	15
OFUSG13635.1	7
OFUSG13636.1	14
OFUSG13637.1	1
OFUSG13638.1	15
OFUSG13639.1	12
OFUSG13640.1	8
OFUSG13641.1	10
OFUSG13642.1	3
OFUSG13643.1	15
OFUSG13643.2	4
OFUSG13644.1	4
OFUSG13645.1	14
OFUSG13646.1	15
OFUSG13647.1	15
OFUSG13648.1	14
OFUSG13649.1	15
OFUSG13650.1	9
OFUSG13651.1	7
OFUSG13651.2	15
OFUSG13652.1	8
OFUSG13653.1	11
OFUSG13653.2	8
OFUSG13654.1	12
OFUSG13654.2	10
OFUSG13655.1	5
OFUSG13656.1	6
OFUSG13657.1	14
OFUSG13658.1	15
OFUSG13659.1	10
OFUSG13660.1	11
OFUSG13661.1	15
OFUSG13662.1	12
OFUSG13663.1	7
OFUSG13664.1	14
OFUSG13665.1	8
OFUSG13666.1	1
OFUSG13667.1	7
OFUSG13668.1	12
OFUSG13669.1	9
OFUSG13670.1	12
OFUSG13671.1	10
OFUSG13672.1	3
OFUSG13673.1	3
OFUSG13674.1	2
OFUSG13675.1	3
OFUSG13676.1	11
OFUSG13677.1	14
OFUSG13678.1	7
OFUSG13678.2	8
OFUSG13679.1	14
OFUSG13680.1	10
OFUSG13681.1	14
OFUSG13682.1	7
OFUSG13683.1	1
OFUSG13684.1	14
OFUSG13685.1	5
OFUSG13685.2	3
OFUSG13686.1	15
OFUSG13687.1	15
OFUSG13688.1	3
OFUSG13689.1	3
OFUSG13690.1	6
OFUSG13691.1	3
OFUSG13692.1	3
OFUSG13693.1	15
OFUSG13694.1	1
OFUSG13695.1	1
OFUSG13696.1	3
OFUSG13697.1	15
OFUSG13698.1	6
OFUSG13698.2	9
OFUSG13698.3	13
OFUSG13699.1	5
OFUSG13700.1	13
OFUSG13700.2	7
OFUSG13701.1	13
OFUSG13701.2	14
OFUSG13701.3	13
OFUSG13701.4	12
OFUSG13702.1	11
OFUSG13703.1	7
OFUSG13704.1	14
OFUSG13705.1	14
OFUSG13705.2	15
OFUSG13705.3	15
OFUSG13706.1	1
OFUSG13707.1	8
OFUSG13708.1	3
OFUSG13709.1	13
OFUSG13710.1	4
OFUSG13711.1	3
OFUSG13712.1	15
OFUSG13713.1	8
OFUSG13714.1	10
OFUSG13715.1	11
OFUSG13716.1	10
OFUSG13717.1	4
OFUSG13717.2	3
OFUSG13718.1	3
OFUSG13718.2	3
OFUSG13719.1	1
OFUSG13720.1	4
OFUSG13721.1	15
OFUSG13722.1	15
OFUSG13722.2	15
OFUSG13722.3	15
OFUSG13722.4	15
OFUSG13722.5	15
OFUSG13723.1	10
OFUSG13724.1	11
OFUSG13724.2	14
OFUSG13725.1	5
OFUSG13726.1	9
OFUSG13727.1	2
OFUSG13728.1	14
OFUSG13729.1	15
OFUSG13730.1	15
OFUSG13731.1	8
OFUSG13732.1	1
OFUSG13733.1	9
OFUSG13733.2	9
OFUSG13733.3	10
OFUSG13733.4	2
OFUSG13734.1	3
OFUSG13733.5	10
OFUSG13735.1	14
OFUSG13736.1	2
OFUSG13737.1	15
OFUSG13738.1	10
OFUSG13739.1	15
OFUSG13739.2	14
OFUSG13739.3	10
OFUSG13739.4	14
OFUSG13739.5	15
OFUSG13740.1	12
OFUSG13741.1	15
OFUSG13742.1	7
OFUSG13743.1	9
OFUSG13744.1	4
OFUSG13745.1	8
OFUSG13746.1	14
OFUSG13747.1	8
OFUSG13748.1	3
OFUSG13749.1	8
OFUSG13749.2	8
OFUSG13749.3	1
OFUSG13750.1	11
OFUSG13751.1	11
OFUSG13752.1	3
OFUSG13752.2	5
OFUSG13752.3	1
OFUSG13753.1	1
OFUSG13754.1	3
OFUSG13755.1	12
OFUSG13755.2	12
OFUSG13756.1	15
OFUSG13757.1	15
OFUSG13758.1	14
OFUSG13758.2	11
OFUSG13759.1	14
OFUSG13760.1	15
OFUSG13761.1	10
OFUSG13762.1	5
OFUSG13763.1	15
OFUSG13764.1	14
OFUSG13765.1	15
OFUSG13766.1	9
OFUSG13766.2	15
OFUSG13767.1	15
OFUSG13768.1	15
OFUSG13769.1	15
OFUSG13770.1	15
OFUSG13771.1	15
OFUSG13771.2	14
OFUSG13771.3	13
OFUSG13772.1	2
OFUSG13773.1	12
OFUSG13774.1	12
OFUSG13775.1	11
OFUSG13775.2	15
OFUSG13775.3	9
OFUSG13775.4	11
OFUSG13776.1	14
OFUSG13777.1	13
OFUSG13778.1	7
OFUSG13779.1	1
OFUSG13780.1	12
OFUSG13781.1	15
OFUSG13782.1	4
OFUSG13783.1	1
OFUSG13784.1	11
OFUSG13784.2	12
OFUSG13785.1	3
OFUSG13786.1	10
OFUSG13787.1	1
OFUSG13788.1	9
OFUSG13789.1	3
OFUSG13787.2	3
OFUSG13790.1	15
OFUSG13791.1	12
OFUSG13792.1	15
OFUSG13793.1	1
OFUSG13794.1	4
OFUSG13795.1	4
OFUSG13796.1	6
OFUSG13797.1	5
OFUSG13798.1	9
OFUSG13799.1	3
OFUSG13800.1	5
OFUSG13801.1	8
OFUSG13802.1	15
OFUSG13803.1	6
OFUSG13804.1	6
OFUSG13805.1	12
OFUSG13806.1	14
OFUSG13807.1	12
OFUSG13808.1	15
OFUSG13809.1	12
OFUSG13810.1	14
OFUSG13811.1	8
OFUSG13812.1	15
OFUSG13813.1	15
OFUSG13813.2	15
OFUSG13814.1	15
OFUSG13815.1	15
OFUSG13816.1	15
OFUSG13817.2	1
OFUSG13817.3	3
OFUSG13817.4	1
OFUSG13817.5	1
OFUSG13818.1	14
OFUSG13819.1	2
OFUSG13819.2	11
OFUSG13820.1	14
OFUSG13821.1	14
OFUSG13822.1	3
OFUSG13823.1	9
OFUSG13824.1	11
OFUSG13825.1	15
OFUSG13826.1	15
OFUSG13827.1	8
OFUSG13828.1	15
OFUSG13830.1	5
OFUSG13831.1	5
OFUSG13832.1	11
OFUSG13833.1	14
OFUSG13834.1	11
OFUSG13834.2	12
OFUSG13835.1	7
OFUSG13836.1	3
OFUSG13837.1	8
OFUSG13838.1	11
OFUSG13838.2	10
OFUSG13839.1	11
OFUSG13839.2	12
OFUSG13840.1	10
OFUSG13841.1	10
OFUSG13842.1	4
OFUSG13843.1	9
OFUSG13844.1	10
OFUSG13845.1	13
OFUSG13846.1	13
OFUSG13847.1	9
OFUSG13848.1	14
OFUSG13849.1	15
OFUSG13850.1	14
OFUSG13851.1	12
OFUSG13852.1	12
OFUSG13853.1	14
OFUSG13853.2	12
OFUSG13854.1	12
OFUSG13855.1	14
OFUSG13856.1	14
OFUSG13857.1	13
OFUSG13858.1	3
OFUSG13859.1	14
OFUSG13860.1	1
OFUSG13861.1	1
OFUSG13861.2	1
OFUSG13862.1	14
OFUSG13863.1	14
OFUSG13864.1	11
OFUSG13865.1	12
OFUSG13866.1	3
OFUSG13867.1	7
OFUSG13868.1	9
OFUSG13869.1	7
OFUSG13870.1	7
OFUSG13871.1	6
OFUSG13872.1	10
OFUSG13873.1	10
OFUSG13874.1	15
OFUSG13874.2	15
OFUSG13875.1	15
OFUSG13876.1	14
OFUSG13877.1	12
OFUSG13877.2	13
OFUSG13878.1	4
OFUSG13879.1	5
OFUSG13880.1	5
OFUSG13880.2	1
OFUSG13881.1	5
OFUSG13882.1	15
OFUSG13883.1	3
OFUSG13884.1	3
OFUSG13885.1	15
OFUSG13886.1	13
OFUSG13887.1	4
OFUSG13888.1	4
OFUSG13889.1	3
OFUSG13890.1	3
OFUSG13891.1	14
OFUSG13892.1	9
OFUSG13893.1	9
OFUSG13894.1	6
OFUSG13895.1	3
OFUSG13896.1	15
OFUSG13896.2	3
OFUSG13897.1	3
OFUSG13898.1	4
OFUSG13899.1	5
OFUSG13900.1	2
OFUSG13901.1	15
OFUSG13902.1	10
OFUSG13903.1	15
OFUSG13904.1	15
OFUSG13904.2	14
OFUSG13904.3	13
OFUSG13904.4	14
OFUSG13905.1	10
OFUSG13906.1	1
OFUSG13907.1	15
OFUSG13908.1	4
OFUSG13909.1	15
OFUSG13910.1	1
OFUSG13911.1	12
OFUSG13912.1	10
OFUSG13913.1	13
OFUSG13914.1	15
OFUSG13915.1	15
OFUSG13916.1	8
OFUSG13917.1	10
OFUSG13918.1	10
OFUSG13918.2	10
OFUSG13919.1	15
OFUSG13920.1	3
OFUSG13921.1	12
OFUSG13922.1	14
OFUSG13923.1	4
OFUSG13924.1	14
OFUSG13925.1	12
OFUSG13926.1	13
OFUSG13926.2	11
OFUSG13927.1	15
OFUSG13928.1	3
OFUSG13929.1	4
OFUSG13929.2	3
OFUSG13930.1	1
OFUSG13930.2	3
OFUSG13931.1	9
OFUSG13932.1	11
OFUSG13933.1	8
OFUSG13934.1	11
OFUSG13935.1	10
OFUSG13935.2	9
OFUSG13936.1	6
OFUSG13937.1	1
OFUSG13938.1	1
OFUSG13939.1	11
OFUSG13940.1	8
OFUSG13941.1	15
OFUSG13942.1	15
OFUSG13943.1	15
OFUSG13944.1	11
OFUSG13945.1	3
OFUSG13946.1	3
OFUSG13947.1	14
OFUSG13947.2	14
OFUSG13948.1	13
OFUSG13949.1	13
OFUSG13950.1	11
OFUSG13951.1	5
OFUSG13952.1	8
OFUSG13953.1	11
OFUSG13954.1	15
OFUSG13955.1	15
OFUSG13956.1	3
OFUSG13957.1	15
OFUSG13957.2	14
OFUSG13957.3	14
OFUSG13957.4	14
OFUSG13958.1	11
OFUSG13959.1	14
OFUSG13960.1	15
OFUSG13960.2	13
OFUSG13961.1	9
OFUSG13962.1	14
OFUSG13963.1	11
OFUSG13964.1	7
OFUSG13965.1	7
OFUSG13966.1	8
OFUSG13967.1	6
OFUSG13968.1	15
OFUSG13969.1	15
OFUSG13970.1	15
OFUSG13971.1	12
OFUSG13972.1	15
OFUSG13973.1	14
OFUSG13973.2	2
OFUSG13974.1	14
OFUSG13975.1	7
OFUSG13975.2	15
OFUSG13976.1	15
OFUSG13977.1	8
OFUSG13978.1	3
OFUSG13979.1	5
OFUSG13979.2	3
OFUSG13980.1	3
OFUSG13981.1	1
OFUSG13981.2	2
OFUSG13982.1	7
OFUSG13983.1	7
OFUSG13984.1	14
OFUSG13985.1	10
OFUSG13986.1	11
OFUSG13987.1	3
OFUSG13988.1	1
OFUSG13989.1	3
OFUSG13990.1	10
OFUSG13991.1	7
OFUSG13992.1	1
OFUSG13992.2	1
OFUSG13993.1	14
OFUSG13994.1	14
OFUSG13995.1	7
OFUSG13996.1	14
OFUSG13997.1	12
OFUSG13998.1	13
OFUSG13999.1	3
OFUSG14000.1	1
OFUSG14001.1	7
OFUSG14002.1	14
OFUSG14002.2	3
OFUSG14002.3	10
OFUSG14003.1	3
OFUSG14004.1	4
OFUSG14005.1	2
OFUSG14006.1	6
OFUSG14007.1	2
OFUSG14008.1	15
OFUSG14009.1	11
OFUSG14010.1	15
OFUSG14011.1	15
OFUSG14012.1	8
OFUSG14013.1	13
OFUSG14014.1	15
OFUSG14015.1	15
OFUSG14016.1	14
OFUSG14016.2	14
OFUSG14017.1	9
OFUSG14018.1	9
OFUSG14019.1	15
OFUSG14020.1	7
OFUSG14021.1	15
OFUSG14022.1	14
OFUSG14023.1	8
OFUSG14024.1	15
OFUSG14025.1	15
OFUSG14026.1	14
OFUSG14026.2	15
OFUSG14027.1	15
OFUSG14028.1	10
OFUSG14029.1	12
OFUSG14029.2	10
OFUSG14030.1	9
OFUSG14031.1	2
OFUSG14032.1	15
OFUSG14033.1	13
OFUSG14034.1	9
OFUSG14035.1	8
OFUSG14036.1	12
OFUSG14037.1	4
OFUSG14038.1	8
OFUSG14039.1	9
OFUSG14040.1	10
OFUSG14041.1	13
OFUSG14041.2	8
OFUSG14042.1	13
OFUSG14042.2	8
OFUSG14042.3	8
OFUSG14043.1	15
OFUSG14044.1	8
OFUSG14045.1	15
OFUSG14047.1	15
OFUSG14048.1	6
OFUSG14049.1	7
OFUSG14050.1	1
OFUSG14051.1	11
OFUSG14052.1	12
OFUSG14053.1	8
OFUSG14053.2	12
OFUSG14054.1	14
OFUSG14055.1	15
OFUSG14056.1	15
OFUSG14057.1	15
OFUSG14057.2	15
OFUSG14058.1	15
OFUSG14059.1	15
OFUSG14060.1	15
OFUSG14061.1	15
OFUSG14062.1	5
OFUSG14063.1	14
OFUSG14064.1	15
OFUSG14065.1	15
OFUSG14066.1	3
OFUSG14067.1	1
OFUSG14068.1	1
OFUSG14069.1	15
OFUSG14070.1	14
OFUSG14071.1	3
OFUSG14072.1	15
OFUSG14073.1	14
OFUSG14074.1	3
OFUSG14075.1	7
OFUSG14076.1	15
OFUSG14077.1	4
OFUSG14078.1	3
OFUSG14079.1	8
OFUSG14080.1	5
OFUSG14081.1	8
OFUSG14082.1	15
OFUSG14083.1	12
OFUSG14084.1	12
OFUSG14085.1	11
OFUSG14086.1	12
OFUSG14087.1	1
OFUSG14087.2	1
OFUSG14088.1	1
OFUSG14089.1	4
OFUSG14090.1	7
OFUSG14091.1	15
OFUSG14092.1	4
OFUSG14093.1	3
OFUSG14094.1	1
OFUSG14095.1	9
OFUSG14096.1	8
OFUSG14097.1	13
OFUSG14098.1	11
OFUSG14099.1	6
OFUSG14100.1	11
OFUSG14101.1	15
OFUSG14101.2	15
OFUSG14102.1	15
OFUSG14103.1	15
OFUSG14104.1	15
OFUSG14105.1	15
OFUSG14106.1	15
OFUSG14107.1	15
OFUSG14108.1	11
OFUSG14109.1	10
OFUSG14110.1	3
OFUSG14111.1	10
OFUSG14112.1	5
OFUSG14113.1	14
OFUSG14114.1	3
OFUSG14115.1	7
OFUSG14116.1	15
OFUSG14117.1	1
OFUSG14118.1	15
OFUSG14119.1	3
OFUSG14120.1	3
OFUSG14121.1	1
OFUSG14122.1	12
OFUSG14123.1	13
OFUSG14124.1	10
OFUSG14125.1	12
OFUSG14125.2	10
OFUSG14126.1	12
OFUSG14127.1	9
OFUSG14128.1	14
OFUSG14128.2	14
OFUSG14129.1	15
OFUSG14129.2	15
OFUSG14130.1	10
OFUSG14131.1	14
OFUSG14132.1	10
OFUSG14133.1	10
OFUSG14134.1	9
OFUSG14135.1	2
OFUSG14136.1	14
OFUSG14137.1	15
OFUSG14138.1	11
OFUSG14139.1	15
OFUSG14140.1	13
OFUSG14141.1	15
OFUSG14142.1	15
OFUSG14143.1	11
OFUSG14144.1	15
OFUSG14145.1	15
OFUSG14146.1	9
OFUSG14147.1	1
OFUSG14147.2	14
OFUSG14147.3	14
OFUSG14147.4	14
OFUSG14148.1	8
OFUSG14149.1	15
OFUSG14150.1	15
OFUSG14151.1	1
OFUSG14152.1	3
OFUSG14153.1	12
OFUSG14153.2	11
OFUSG14153.3	12
OFUSG14154.1	1
OFUSG14155.1	10
OFUSG14156.1	7
OFUSG14157.1	7
OFUSG14158.1	15
OFUSG14158.2	15
OFUSG14159.1	15
OFUSG14160.1	10
OFUSG14161.1	8
OFUSG14162.1	14
OFUSG14163.1	12
OFUSG14164.1	14
OFUSG14165.1	15
OFUSG14166.1	15
OFUSG14167.2	12
OFUSG14168.1	8
OFUSG14169.1	3
OFUSG14170.1	15
OFUSG14171.1	15
OFUSG14171.2	15
OFUSG14172.1	15
OFUSG14172.2	15
OFUSG14173.1	15
OFUSG14174.1	3
OFUSG14175.1	8
OFUSG14176.1	13
OFUSG14177.1	4
OFUSG14178.1	7
OFUSG14179.1	13
OFUSG14180.1	9
OFUSG14181.1	6
OFUSG14182.1	8
OFUSG14183.1	5
OFUSG14184.1	6
OFUSG14185.1	10
OFUSG14185.2	3
OFUSG14186.1	15
OFUSG14187.1	15
OFUSG14188.1	14
OFUSG14189.1	13
OFUSG14190.1	13
OFUSG14191.1	6
OFUSG14192.1	10
OFUSG14192.2	11
OFUSG14193.1	3
OFUSG14194.1	12
OFUSG14195.1	12
OFUSG14196.1	3
OFUSG14197.1	8
OFUSG14198.1	14
OFUSG14199.1	15
OFUSG14200.1	7
OFUSG14200.2	15
OFUSG14201.1	3
OFUSG14202.1	5
OFUSG14203.1	10
OFUSG14204.1	11
OFUSG14205.1	11
OFUSG14206.1	3
OFUSG14207.1	14
OFUSG14208.1	14
OFUSG14209.1	13
OFUSG14210.1	13
OFUSG14211.1	11
OFUSG14212.1	7
OFUSG14213.1	15
OFUSG14214.1	4
OFUSG14215.1	14
OFUSG14216.1	11
OFUSG14217.1	11
OFUSG14218.1	10
OFUSG14219.1	5
OFUSG14220.1	5
OFUSG14221.1	5
OFUSG14222.1	2
OFUSG14223.1	11
OFUSG14224.1	9
OFUSG14224.2	12
OFUSG14224.3	2
OFUSG14224.4	1
OFUSG14224.5	1
OFUSG14225.1	6
OFUSG14226.1	2
OFUSG14227.1	2
OFUSG14228.1	5
OFUSG14229.1	3
OFUSG14230.1	10
OFUSG14231.1	2
OFUSG14232.1	1
OFUSG14233.1	15
OFUSG14234.1	6
OFUSG14235.1	6
OFUSG14236.1	3
OFUSG14237.1	1
OFUSG14238.1	15
OFUSG14239.1	13
OFUSG14240.1	13
OFUSG14240.2	13
OFUSG14241.1	5
OFUSG14242.1	3
OFUSG14243.1	1
OFUSG14244.1	15
OFUSG14245.1	9
OFUSG14246.1	9
OFUSG14247.1	9
OFUSG14248.1	10
OFUSG14249.1	9
OFUSG14250.1	14
OFUSG14250.2	13
OFUSG14251.1	3
OFUSG14252.1	6
OFUSG14252.2	9
OFUSG14253.1	13
OFUSG14254.1	12
OFUSG14254.2	8
OFUSG14255.1	12
OFUSG14256.1	8
OFUSG14257.1	5
OFUSG14258.1	5
OFUSG14259.1	3
OFUSG14260.1	3
OFUSG14261.1	3
OFUSG14261.2	1
OFUSG14262.1	1
OFUSG14262.2	3
OFUSG14263.1	10
OFUSG14264.1	1
OFUSG14265.1	10
OFUSG14266.1	13
OFUSG14267.1	1
OFUSG14267.2	2
OFUSG14268.1	15
OFUSG14267.3	8
OFUSG14269.1	15
OFUSG14270.1	15
OFUSG14271.1	11
OFUSG14272.1	14
OFUSG14273.1	3
OFUSG14274.1	15
OFUSG14275.1	15
OFUSG14276.1	11
OFUSG14277.1	15
OFUSG14278.1	12
OFUSG14279.1	14
OFUSG14280.1	14
OFUSG14281.1	15
OFUSG14282.1	15
OFUSG14282.2	9
OFUSG14283.1	9
OFUSG14283.2	15
OFUSG14283.3	14
OFUSG14284.1	14
OFUSG14285.1	9
OFUSG14286.1	15
OFUSG14287.1	13
OFUSG14288.1	15
OFUSG14288.2	15
OFUSG14288.3	12
OFUSG14289.1	15
OFUSG14290.1	15
OFUSG14291.1	6
OFUSG14292.1	14
OFUSG14293.1	8
OFUSG14294.1	14
OFUSG14295.1	13
OFUSG14296.1	15
OFUSG14297.1	9
OFUSG14298.1	13
OFUSG14299.1	10
OFUSG14300.1	12
OFUSG14300.2	15
OFUSG14301.1	12
OFUSG14301.2	14
OFUSG14302.1	3
OFUSG14303.1	15
OFUSG14304.1	9
OFUSG14305.1	9
OFUSG14306.1	12
OFUSG14306.2	10
OFUSG14307.1	14
OFUSG14308.1	7
OFUSG14309.1	7
OFUSG14310.1	15
OFUSG14311.1	1
OFUSG14312.1	13
OFUSG14313.1	15
OFUSG14313.2	6
OFUSG14314.1	12
OFUSG14315.1	5
OFUSG14316.1	3
OFUSG14317.1	1
OFUSG14317.2	10
OFUSG14317.3	6
OFUSG14318.1	10
OFUSG14319.1	14
OFUSG14320.1	8
OFUSG14321.1	15
OFUSG14322.1	1
OFUSG14322.2	1
OFUSG14323.1	12
OFUSG14324.1	11
OFUSG14325.1	13
OFUSG14326.1	15
OFUSG14327.1	8
OFUSG14328.1	8
OFUSG14329.1	14
OFUSG14330.1	12
OFUSG14331.1	14
OFUSG14332.1	15
OFUSG14333.1	15
OFUSG14334.1	14
OFUSG14335.1	15
OFUSG14336.1	10
OFUSG14337.1	11
OFUSG14338.1	12
OFUSG14339.1	5
OFUSG14340.1	11
OFUSG14341.1	15
OFUSG14342.1	7
OFUSG14343.1	15
OFUSG14344.1	14
OFUSG14345.1	15
OFUSG14346.1	13
OFUSG14347.1	13
OFUSG14348.1	9
OFUSG14349.1	9
OFUSG14350.1	9
OFUSG14351.1	9
OFUSG14352.1	9
OFUSG14353.1	12
OFUSG14354.1	3
OFUSG14355.1	10
OFUSG14356.1	3
OFUSG14357.1	8
OFUSG14358.1	9
OFUSG14359.1	10
OFUSG14360.1	8
OFUSG14361.1	8
OFUSG14362.1	6
OFUSG14363.1	10
OFUSG14364.1	8
OFUSG14365.1	3
OFUSG14366.1	3
OFUSG14367.1	3
OFUSG14368.1	8
OFUSG14369.1	15
OFUSG14370.1	3
OFUSG14371.1	9
OFUSG14371.2	7
OFUSG14372.1	7
OFUSG14373.1	15
OFUSG14374.1	15
OFUSG14375.1	15
OFUSG14376.1	15
OFUSG14377.1	11
OFUSG14378.1	7
OFUSG14378.2	4
OFUSG14378.3	12
OFUSG14378.4	1
OFUSG14378.5	5
OFUSG14379.1	12
OFUSG14380.1	14
OFUSG14381.1	15
OFUSG14382.1	15
OFUSG14382.2	15
OFUSG14383.1	14
OFUSG14384.1	10
OFUSG14385.1	15
OFUSG14386.1	15
OFUSG14387.1	11
OFUSG14388.1	11
OFUSG14389.1	14
OFUSG14390.1	8
OFUSG14391.1	9
OFUSG14392.1	8
OFUSG14393.1	1
OFUSG14394.1	10
OFUSG14395.1	3
OFUSG14396.1	10
OFUSG14397.1	7
OFUSG14398.1	14
OFUSG14399.1	14
OFUSG14400.1	14
OFUSG14401.1	14
OFUSG14402.1	14
OFUSG14403.1	2
OFUSG14404.1	1
OFUSG14405.1	2
OFUSG14406.1	14
OFUSG14406.2	14
OFUSG14406.3	2
OFUSG14406.4	14
OFUSG14407.1	9
OFUSG14408.1	9
OFUSG14409.1	15
OFUSG14410.1	12
OFUSG14410.2	12
OFUSG14411.1	9
OFUSG14412.1	15
OFUSG14413.1	14
OFUSG14414.1	10
OFUSG14415.1	8
OFUSG14416.1	15
OFUSG14417.1	15
OFUSG14418.1	7
OFUSG14419.1	9
OFUSG14420.1	8
OFUSG14421.1	7
OFUSG14422.1	15
OFUSG14423.1	9
OFUSG14424.1	8
OFUSG14425.1	10
OFUSG14425.2	3
OFUSG14426.1	5
OFUSG14427.1	13
OFUSG14428.1	9
OFUSG14429.1	11
OFUSG14430.1	3
OFUSG14431.1	13
OFUSG14432.1	3
OFUSG14433.1	9
OFUSG14434.1	9
OFUSG14435.1	9
OFUSG14435.2	13
OFUSG14436.1	11
OFUSG14437.1	11
OFUSG14438.1	9
OFUSG14439.1	10
OFUSG14440.1	7
OFUSG14441.1	9
OFUSG14442.1	10
OFUSG14443.1	11
OFUSG14444.1	11
OFUSG14445.1	11
OFUSG14446.1	15
OFUSG14447.1	15
OFUSG14447.2	15
OFUSG14448.1	15
OFUSG14449.1	12
OFUSG14450.1	6
OFUSG14451.1	6
OFUSG14452.1	15
OFUSG14452.2	2
OFUSG14453.1	14
OFUSG14454.1	11
OFUSG14454.2	9
OFUSG14455.1	12
OFUSG14456.1	5
OFUSG14457.1	14
OFUSG14458.1	15
OFUSG14459.1	3
OFUSG14460.1	11
OFUSG14461.1	3
OFUSG14462.1	11
OFUSG14463.1	5
OFUSG14464.1	12
OFUSG14465.1	9
OFUSG14466.1	3
OFUSG14467.1	10
OFUSG14468.1	3
OFUSG14469.1	6
OFUSG14469.2	6
OFUSG14470.1	3
OFUSG14471.1	2
OFUSG14472.1	14
OFUSG14473.1	14
OFUSG14474.1	14
OFUSG14475.1	9
OFUSG14476.1	7
OFUSG14477.1	14
OFUSG14477.2	5
OFUSG14478.1	7
OFUSG14479.1	15
OFUSG14479.2	15
OFUSG14480.1	8
OFUSG14481.1	8
OFUSG14482.1	4
OFUSG14483.1	7
OFUSG14484.1	11
OFUSG14485.1	14
OFUSG14486.1	15
OFUSG14487.1	3
OFUSG14487.2	6
OFUSG14488.1	1
OFUSG14489.1	3
OFUSG14490.1	6
OFUSG14491.1	3
OFUSG14492.1	7
OFUSG14493.1	15
OFUSG14493.2	4
OFUSG14493.3	3
OFUSG14493.4	5
OFUSG14494.1	3
OFUSG14494.2	3
OFUSG14495.1	1
OFUSG14496.1	9
OFUSG14497.1	14
OFUSG14498.1	10
OFUSG14499.1	11
OFUSG14500.1	10
OFUSG14501.1	10
OFUSG14502.1	1
OFUSG14503.1	10
OFUSG14504.1	7
OFUSG14505.1	15
OFUSG14506.1	11
OFUSG14507.1	8
OFUSG14508.1	7
OFUSG14509.1	6
OFUSG14510.1	11
OFUSG14511.1	13
OFUSG14512.1	11
OFUSG14513.1	14
OFUSG14514.1	15
OFUSG14515.1	11
OFUSG14516.1	14
OFUSG14517.1	7
OFUSG14518.1	6
OFUSG14519.1	3
OFUSG14520.1	1
OFUSG14521.1	15
OFUSG14521.2	4
OFUSG14522.1	10
OFUSG14523.1	8
OFUSG14524.1	15
OFUSG14525.1	15
OFUSG14526.1	8
OFUSG14527.1	12
OFUSG14528.1	15
OFUSG14529.1	15
OFUSG14530.1	14
OFUSG14531.1	8
OFUSG14532.1	15
OFUSG14533.1	5
OFUSG14534.1	7
OFUSG14534.2	5
OFUSG14534.3	7
OFUSG14535.1	8
OFUSG14536.1	15
OFUSG14537.1	11
OFUSG14537.2	15
OFUSG14538.1	15
OFUSG14539.1	15
OFUSG14540.1	7
OFUSG14541.1	8
OFUSG14542.1	15
OFUSG14543.1	8
OFUSG14544.1	2
OFUSG14545.1	8
OFUSG14546.1	9
OFUSG14547.1	14
OFUSG14548.1	15
OFUSG14549.1	15
OFUSG14550.1	12
OFUSG14550.2	15
OFUSG14551.1	11
OFUSG14552.1	5
OFUSG14553.1	1
OFUSG14553.2	11
OFUSG14554.1	8
OFUSG14555.1	14
OFUSG14556.1	1
OFUSG14557.1	6
OFUSG14558.1	11
OFUSG14559.1	11
OFUSG14560.1	1
OFUSG14561.1	15
OFUSG14562.1	6
OFUSG14563.1	13
OFUSG14564.1	3
OFUSG14565.1	3
OFUSG14566.1	3
OFUSG14567.1	3
OFUSG14568.1	13
OFUSG14569.1	14
OFUSG14570.1	13
OFUSG14571.1	14
OFUSG14572.1	11
OFUSG14573.1	13
OFUSG14574.1	10
OFUSG14575.1	11
OFUSG14576.1	11
OFUSG14577.1	11
OFUSG14578.1	15
OFUSG14579.1	5
OFUSG14580.1	6
OFUSG14581.1	15
OFUSG14582.1	10
OFUSG14583.1	7
OFUSG14584.1	7
OFUSG14585.1	9
OFUSG14586.1	8
OFUSG14587.1	13
OFUSG14588.1	12
OFUSG14589.1	1
OFUSG14590.1	14
OFUSG14590.2	15
OFUSG14591.1	6
OFUSG14592.1	6
OFUSG14593.1	9
OFUSG14591.2	1
OFUSG14594.1	14
OFUSG14595.1	15
OFUSG14595.2	9
OFUSG14596.1	11
OFUSG14595.3	9
OFUSG14597.1	15
OFUSG14598.1	10
OFUSG14599.1	6
OFUSG14600.1	15
OFUSG14601.1	15
OFUSG14602.1	15
OFUSG14603.1	15
OFUSG14604.1	9
OFUSG14605.1	9
OFUSG14606.1	9
OFUSG14607.1	11
OFUSG14607.2	11
OFUSG14608.1	8
OFUSG14609.1	12
OFUSG14610.1	15
OFUSG14611.1	9
OFUSG14612.1	11
OFUSG14613.1	13
OFUSG14614.1	10
OFUSG14615.1	9
OFUSG14616.1	11
OFUSG14617.1	15
OFUSG14618.1	8
OFUSG14619.1	7
OFUSG14620.1	4
OFUSG14621.1	8
OFUSG14622.1	1
OFUSG14623.1	14
OFUSG14623.2	8
OFUSG14623.3	13
OFUSG14624.1	3
OFUSG14625.1	12
OFUSG14626.1	15
OFUSG14627.1	2
OFUSG14628.1	11
OFUSG14629.1	3
OFUSG14630.1	1
OFUSG14631.1	3
OFUSG14632.1	4
OFUSG14633.1	3
OFUSG14634.1	8
OFUSG14635.1	3
OFUSG14636.1	3
OFUSG14636.2	1
OFUSG14638.1	7
OFUSG14639.1	1
OFUSG14640.1	5
OFUSG14641.1	3
OFUSG14642.1	15
OFUSG14643.1	1
OFUSG14644.1	4
OFUSG14645.1	1
OFUSG14646.1	4
OFUSG14647.1	3
OFUSG14648.1	5
OFUSG14649.1	14
OFUSG14650.1	3
OFUSG14651.1	3
OFUSG14652.1	12
OFUSG14653.1	4
OFUSG14654.1	3
OFUSG14655.1	4
OFUSG14656.1	1
OFUSG14657.1	3
OFUSG14658.1	3
OFUSG14659.1	9
OFUSG14659.2	3
OFUSG14660.1	3
OFUSG14661.1	5
OFUSG14662.1	3
OFUSG14663.1	14
OFUSG14664.1	10
OFUSG14665.1	15
OFUSG14666.1	15
OFUSG14667.1	9
OFUSG14668.1	6
OFUSG14669.1	13
OFUSG14670.1	3
OFUSG14670.2	2
OFUSG14671.1	14
OFUSG14672.1	11
OFUSG14673.1	10
OFUSG14674.1	10
OFUSG14675.1	8
OFUSG14676.1	4
OFUSG14677.1	3
OFUSG14678.1	11
OFUSG14679.1	13
OFUSG14680.1	3
OFUSG14681.1	14
OFUSG14682.1	7
OFUSG14683.1	4
OFUSG14684.1	10
OFUSG14685.1	13
OFUSG14686.1	10
OFUSG14687.1	7
OFUSG14688.1	9
OFUSG14689.1	1
OFUSG14690.1	3
OFUSG14691.1	10
OFUSG14689.2	5
OFUSG14692.1	7
OFUSG14693.1	12
OFUSG14694.1	11
OFUSG14695.1	15
OFUSG14695.2	15
OFUSG14696.1	14
OFUSG14697.1	12
OFUSG14698.1	15
OFUSG14699.1	9
OFUSG14700.1	10
OFUSG14701.1	15
OFUSG14702.1	8
OFUSG14703.1	15
OFUSG14704.1	2
OFUSG14705.1	14
OFUSG14706.1	15
OFUSG14707.1	14
OFUSG14708.1	14
OFUSG14708.2	7
OFUSG14709.1	15
OFUSG14709.2	14
OFUSG14709.3	15
OFUSG14710.1	14
OFUSG14711.1	11
OFUSG14712.1	13
OFUSG14712.2	8
OFUSG14713.1	3
OFUSG14714.1	13
OFUSG14715.1	13
OFUSG14716.1	14
OFUSG14717.1	14
OFUSG14717.2	14
OFUSG14718.1	14
OFUSG14718.2	14
OFUSG14719.1	11
OFUSG14720.1	3
OFUSG14721.1	5
OFUSG14722.1	3
OFUSG14723.1	6
OFUSG14723.2	15
OFUSG14724.1	5
OFUSG14725.1	8
OFUSG14726.1	9
OFUSG14727.1	1
OFUSG14728.1	10
OFUSG14729.1	13
OFUSG14730.1	14
OFUSG14731.1	14
OFUSG14732.1	7
OFUSG14733.1	14
OFUSG14734.1	11
OFUSG14735.1	11
OFUSG14736.1	13
OFUSG14737.1	10
OFUSG14738.1	9
OFUSG14739.1	3
OFUSG14740.1	9
OFUSG14740.2	6
OFUSG14741.1	11
OFUSG14742.1	5
OFUSG14743.1	2
OFUSG14744.1	1
OFUSG14745.1	7
OFUSG14746.1	7
OFUSG14747.1	11
OFUSG14748.1	7
OFUSG14749.1	6
OFUSG14750.1	13
OFUSG14751.1	10
OFUSG14752.1	7
OFUSG14753.1	8
OFUSG14754.1	15
OFUSG14755.1	10
OFUSG14756.1	3
OFUSG14757.1	4
OFUSG14758.1	9
OFUSG14759.1	7
OFUSG14760.1	8
OFUSG14761.1	10
OFUSG14762.1	14
OFUSG14763.1	3
OFUSG14764.1	14
OFUSG14765.1	11
OFUSG14766.1	15
OFUSG14767.1	11
OFUSG14768.1	15
OFUSG14768.2	13
OFUSG14769.1	14
OFUSG14769.2	15
OFUSG14769.3	3
OFUSG14770.1	14
OFUSG14771.1	1
OFUSG14772.1	3
OFUSG14773.1	14
OFUSG14774.1	8
OFUSG14775.1	8
OFUSG14776.1	14
OFUSG14777.1	4
OFUSG14778.1	4
OFUSG14779.1	10
OFUSG14780.1	10
OFUSG14781.1	12
OFUSG14782.1	15
OFUSG14783.1	11
OFUSG14784.1	10
OFUSG14785.1	2
OFUSG14785.2	2
OFUSG14786.1	13
OFUSG14787.1	2
OFUSG14788.1	3
OFUSG14788.2	2
OFUSG14789.1	14
OFUSG14790.1	3
OFUSG14791.1	3
OFUSG14792.1	1
OFUSG14793.1	9
OFUSG14794.1	1
OFUSG14795.1	15
OFUSG14796.1	2
OFUSG14797.1	14
OFUSG14798.1	6
OFUSG14797.2	11
OFUSG14797.3	12
OFUSG14799.1	3
OFUSG14800.1	10
OFUSG14801.1	10
OFUSG14802.1	9
OFUSG14803.1	9
OFUSG14804.1	9
OFUSG14805.1	10
OFUSG14806.1	12
OFUSG14807.1	13
OFUSG14808.1	1
OFUSG14808.2	12
OFUSG14809.1	3
OFUSG14810.1	12
OFUSG14811.1	1
OFUSG14812.1	10
OFUSG14813.1	10
OFUSG14814.1	15
OFUSG14815.1	10
OFUSG14816.1	9
OFUSG14817.1	12
OFUSG14818.1	5
OFUSG14819.1	12
OFUSG14820.1	7
OFUSG14821.1	3
OFUSG14822.1	3
OFUSG14823.1	7
OFUSG14824.1	9
OFUSG14825.1	11
OFUSG14826.1	15
OFUSG14827.1	15
OFUSG14828.1	15
OFUSG14829.1	4
OFUSG14830.1	7
OFUSG14831.1	7
OFUSG14832.1	4
OFUSG14833.1	7
OFUSG14834.1	14
OFUSG14834.2	5
OFUSG14834.3	14
OFUSG14835.1	5
OFUSG14836.1	15
OFUSG14836.2	12
OFUSG14836.3	14
OFUSG14837.1	10
OFUSG14838.1	1
OFUSG14840.1	9
OFUSG14839.1	8
OFUSG14841.1	8
OFUSG14842.1	10
OFUSG14843.1	1
OFUSG14838.2	3
OFUSG14844.1	12
OFUSG14845.1	10
OFUSG14846.1	13
OFUSG14847.1	3
OFUSG14848.1	3
OFUSG14848.2	3
OFUSG14848.3	12
OFUSG14849.1	2
OFUSG14850.1	9
OFUSG14851.1	11
OFUSG14852.1	13
OFUSG14853.1	13
OFUSG14854.1	13
OFUSG14855.1	13
OFUSG14856.1	13
OFUSG14857.1	3
OFUSG14858.1	11
OFUSG14858.2	10
OFUSG14859.1	10
OFUSG14860.1	5
OFUSG14861.1	11
OFUSG14862.1	15
OFUSG14863.1	8
OFUSG14864.1	5
OFUSG14864.2	4
OFUSG14865.1	3
OFUSG14866.1	5
OFUSG14867.1	9
OFUSG14868.1	10
OFUSG14869.1	15
OFUSG14870.1	5
OFUSG14871.1	3
OFUSG14872.1	12
OFUSG14873.1	15
OFUSG14874.1	7
OFUSG14875.1	2
OFUSG14876.1	15
OFUSG14877.1	15
OFUSG14878.1	4
OFUSG14879.1	7
OFUSG14880.1	8
OFUSG14881.1	9
OFUSG14882.1	15
OFUSG14882.2	9
OFUSG14883.1	15
OFUSG14884.1	15
OFUSG14885.1	15
OFUSG14886.1	12
OFUSG14887.1	10
OFUSG14888.1	2
OFUSG14888.2	15
OFUSG14889.1	15
OFUSG14890.1	14
OFUSG14891.1	13
OFUSG14892.1	3
OFUSG14893.1	4
OFUSG14894.1	10
OFUSG14894.2	10
OFUSG14895.1	10
OFUSG14896.1	15
OFUSG14896.2	15
OFUSG14897.1	12
OFUSG14898.1	14
OFUSG14899.1	1
OFUSG14900.1	14
OFUSG14901.1	3
OFUSG14902.1	3
OFUSG14903.1	5
OFUSG14904.1	3
OFUSG14905.1	3
OFUSG14906.1	9
OFUSG14907.1	10
OFUSG14908.1	15
OFUSG14909.1	1
OFUSG14910.1	6
OFUSG14911.1	6
OFUSG14911.2	13
OFUSG14912.1	13
OFUSG14913.1	15
OFUSG14914.1	14
OFUSG14915.1	15
OFUSG14916.1	9
OFUSG14917.1	9
OFUSG14918.1	13
OFUSG14919.1	13
OFUSG14920.1	11
OFUSG14921.1	15
OFUSG14922.1	10
OFUSG14923.1	15
OFUSG14924.1	10
OFUSG14925.1	12
OFUSG14926.1	6
OFUSG14927.1	9
OFUSG14928.1	3
OFUSG14929.1	3
OFUSG14930.1	13
OFUSG14930.2	14
OFUSG14931.1	13
OFUSG14932.1	3
OFUSG14933.1	3
OFUSG14934.1	13
OFUSG14935.1	13
OFUSG14935.2	11
OFUSG14936.1	7
OFUSG14937.1	11
OFUSG14938.1	5
OFUSG14939.1	10
OFUSG14940.1	9
OFUSG14941.1	7
OFUSG14942.1	2
OFUSG14943.1	10
OFUSG14944.1	15
OFUSG14945.1	1
OFUSG14945.2	1
OFUSG14946.1	14
OFUSG14946.2	5
OFUSG14947.1	7
OFUSG14948.1	15
OFUSG14949.1	9
OFUSG14950.1	14
OFUSG14951.1	7
OFUSG14952.1	9
OFUSG14953.1	13
OFUSG14953.2	9
OFUSG14954.1	13
OFUSG14955.1	3
OFUSG14956.1	5
OFUSG14956.2	3
OFUSG14957.1	9
OFUSG14957.2	9
OFUSG14958.1	15
OFUSG14959.1	9
OFUSG14960.1	14
OFUSG14961.1	11
OFUSG14962.1	3
OFUSG14961.2	11
OFUSG14961.3	3
OFUSG14961.4	10
OFUSG14961.5	13
OFUSG14963.1	10
OFUSG14964.1	3
OFUSG14965.1	8
OFUSG14966.1	8
OFUSG14967.1	14
OFUSG14968.1	14
OFUSG14969.1	15
OFUSG14970.1	15
OFUSG14971.1	15
OFUSG14971.2	15
OFUSG14972.1	11
OFUSG14972.2	6
OFUSG14973.1	6
OFUSG14974.1	3
OFUSG14975.1	15
OFUSG14975.2	15
OFUSG14976.1	9
OFUSG14977.1	13
OFUSG14978.1	10
OFUSG14979.1	15
OFUSG14980.1	15
OFUSG14981.1	15
OFUSG14981.2	12
OFUSG14981.3	14
OFUSG14982.1	3
OFUSG14983.1	11
OFUSG14984.1	11
OFUSG14985.1	14
OFUSG14986.1	11
OFUSG14987.1	2
OFUSG14987.2	8
OFUSG14988.1	14
OFUSG14989.1	3
OFUSG14989.2	4
OFUSG14990.1	13
OFUSG14990.2	13
OFUSG14991.1	12
OFUSG14992.1	8
OFUSG14993.1	9
OFUSG14994.1	9
OFUSG14995.1	5
OFUSG14996.1	4
OFUSG14997.1	2
OFUSG14998.1	15
OFUSG14999.1	15
OFUSG15000.1	2
OFUSG15001.1	5
OFUSG15002.1	12
OFUSG15003.1	15
OFUSG15003.2	12
OFUSG15003.3	12
OFUSG15004.1	11
OFUSG15004.2	11
OFUSG15005.1	3
OFUSG15006.1	7
OFUSG15006.2	4
OFUSG15007.1	3
OFUSG15007.2	5
OFUSG15008.1	5
OFUSG15009.1	1
OFUSG15008.2	9
OFUSG15010.1	7
OFUSG15011.1	9
OFUSG15012.1	11
OFUSG15013.1	15
OFUSG15014.1	10
OFUSG15015.1	4
OFUSG15015.2	14
OFUSG15015.3	3
OFUSG15015.4	14
OFUSG15016.1	12
OFUSG15016.2	10
OFUSG15017.1	11
OFUSG15018.1	12
OFUSG15019.1	15
OFUSG15020.1	15
OFUSG15021.1	10
OFUSG15021.2	9
OFUSG15022.1	5
OFUSG15023.1	14
OFUSG15023.2	5
OFUSG15024.1	3
OFUSG15025.1	3
OFUSG15026.1	13
OFUSG15027.1	2
OFUSG15028.1	3
OFUSG15029.1	10
OFUSG15030.1	12
OFUSG15031.1	3
OFUSG15032.1	3
OFUSG15033.1	5
OFUSG15034.1	7
OFUSG15035.1	3
OFUSG15035.2	5
OFUSG15036.1	10
OFUSG15037.1	1
OFUSG15038.1	1
OFUSG15038.2	3
OFUSG15039.1	10
OFUSG15040.1	7
OFUSG15041.1	13
OFUSG15042.1	5
OFUSG15043.1	8
OFUSG15044.1	10
OFUSG15045.1	11
OFUSG15046.1	12
OFUSG15046.2	1
OFUSG15047.1	14
OFUSG15048.1	15
OFUSG15048.2	13
OFUSG15049.1	1
OFUSG15050.1	3
OFUSG15050.2	3
OFUSG15051.1	5
OFUSG15051.2	3
OFUSG15052.1	15
OFUSG15053.1	10
OFUSG15054.1	15
OFUSG15055.1	3
OFUSG15056.1	9
OFUSG15057.1	15
OFUSG15058.1	3
OFUSG15059.1	13
OFUSG15060.1	3
OFUSG15060.2	12
OFUSG15061.1	8
OFUSG15062.1	15
OFUSG15063.1	15
OFUSG15064.1	15
OFUSG15065.1	8
OFUSG15066.1	15
OFUSG15067.1	13
OFUSG15068.1	8
OFUSG15069.1	10
OFUSG15070.1	15
OFUSG15071.1	1
OFUSG15072.1	7
OFUSG15073.1	15
OFUSG15073.2	15
OFUSG15074.1	15
OFUSG15075.1	15
OFUSG15076.1	13
OFUSG15076.2	14
OFUSG15077.1	14
OFUSG15078.1	14
OFUSG15079.1	14
OFUSG15080.1	11
OFUSG15081.1	3
OFUSG15082.1	13
OFUSG15083.1	15
OFUSG15083.2	13
OFUSG15084.1	1
OFUSG15085.1	1
OFUSG15086.1	12
OFUSG15087.1	3
OFUSG15088.1	9
OFUSG15089.1	7
OFUSG15090.1	15
OFUSG15091.1	8
OFUSG15092.1	9
OFUSG15093.1	8
OFUSG15093.2	10
OFUSG15094.1	7
OFUSG15095.1	12
OFUSG15096.1	2
OFUSG15097.1	3
OFUSG15098.1	11
OFUSG15099.1	8
OFUSG15100.1	5
OFUSG15100.2	3
OFUSG15101.1	13
OFUSG15102.1	7
OFUSG15103.1	15
OFUSG15104.1	12
OFUSG15105.1	1
OFUSG15106.1	6
OFUSG15107.1	9
OFUSG15108.1	3
OFUSG15109.1	13
OFUSG15109.2	11
OFUSG15110.1	15
OFUSG15111.1	1
OFUSG15112.1	5
OFUSG15113.1	9
OFUSG15114.1	15
OFUSG15115.1	1
OFUSG15116.1	3
OFUSG15117.1	15
OFUSG15118.1	9
OFUSG15119.1	13
OFUSG15120.1	2
OFUSG15120.2	1
OFUSG15120.3	1
OFUSG15120.4	11
OFUSG15121.1	14
OFUSG15122.1	10
OFUSG15123.1	13
OFUSG15124.1	13
OFUSG15125.1	7
OFUSG15126.1	6
OFUSG15127.1	12
OFUSG15128.1	3
OFUSG15129.1	7
OFUSG15130.1	8
OFUSG15131.1	8
OFUSG15132.1	11
OFUSG15132.2	14
OFUSG15133.1	13
OFUSG15134.1	3
OFUSG15135.1	14
OFUSG15136.1	1
OFUSG15137.1	2
OFUSG15138.1	3
OFUSG15138.2	15
OFUSG15139.1	3
OFUSG15140.1	14
OFUSG15141.1	3
OFUSG15142.1	13
OFUSG15143.1	10
OFUSG15144.1	12
OFUSG15145.1	2
OFUSG15146.1	1
OFUSG15147.1	8
OFUSG15148.1	6
OFUSG15149.1	2
OFUSG15150.1	9
OFUSG15151.1	14
OFUSG15152.1	15
OFUSG15153.1	15
OFUSG15154.1	4
OFUSG15155.1	6
OFUSG15156.1	1
OFUSG15156.2	1
OFUSG15157.1	3
OFUSG15158.1	10
OFUSG15159.1	15
OFUSG15160.1	13
OFUSG15161.1	15
OFUSG15162.1	15
OFUSG15163.1	12
OFUSG15164.1	11
OFUSG15165.1	12
OFUSG15166.1	10
OFUSG15167.1	11
OFUSG15168.1	1
OFUSG15169.1	9
OFUSG15170.1	4
OFUSG15171.1	7
OFUSG15172.1	15
OFUSG15172.2	1
OFUSG15172.3	15
OFUSG15173.1	15
OFUSG15174.1	7
OFUSG15175.1	5
OFUSG15176.1	6
OFUSG15177.1	1
OFUSG15178.1	7
OFUSG15179.1	15
OFUSG15180.1	14
OFUSG15181.1	15
OFUSG15182.1	15
OFUSG15183.1	14
OFUSG15184.1	7
OFUSG15185.1	8
OFUSG15186.1	15
OFUSG15187.1	14
OFUSG15188.1	12
OFUSG15189.1	10
OFUSG15190.1	10
OFUSG15191.1	4
OFUSG15192.1	10
OFUSG15193.1	11
OFUSG15194.1	11
OFUSG15194.2	11
OFUSG15195.1	10
OFUSG15196.1	9
OFUSG15197.1	9
OFUSG15198.1	11
OFUSG15199.1	11
OFUSG15200.1	11
OFUSG15201.1	15
OFUSG15201.2	14
OFUSG15201.3	12
OFUSG15202.1	9
OFUSG15203.1	7
OFUSG15203.2	7
OFUSG15204.1	13
OFUSG15205.1	15
OFUSG15206.1	14
OFUSG15206.2	15
OFUSG15206.3	15
OFUSG15207.1	5
OFUSG15208.1	3
OFUSG15209.1	3
OFUSG15210.1	12
OFUSG15211.1	8
OFUSG15212.1	4
OFUSG15213.1	11
OFUSG15214.1	3
OFUSG15215.1	5
OFUSG15216.1	3
OFUSG15217.1	3
OFUSG15218.1	3
OFUSG15219.1	7
OFUSG15220.1	14
OFUSG15221.1	13
OFUSG15221.2	13
OFUSG15222.1	15
OFUSG15223.1	14
OFUSG15224.1	7
OFUSG15224.2	15
OFUSG15224.3	7
OFUSG15224.4	9
OFUSG15225.1	15
OFUSG15226.1	15
OFUSG15227.1	15
OFUSG15228.1	15
OFUSG15229.1	7
OFUSG15230.1	15
OFUSG15231.1	15
OFUSG15232.1	15
OFUSG15233.1	15
OFUSG15234.1	15
OFUSG15235.1	15
OFUSG15236.1	12
OFUSG15237.1	15
OFUSG15238.1	12
OFUSG15239.1	2
OFUSG15240.1	10
OFUSG15241.1	3
OFUSG15242.1	15
OFUSG15243.1	13
OFUSG15244.1	14
OFUSG15245.1	7
OFUSG15246.1	7
OFUSG15247.1	7
OFUSG15248.1	8
OFUSG15249.1	13
OFUSG15250.1	13
OFUSG15251.1	11
OFUSG15252.1	3
OFUSG15253.1	2
OFUSG15254.1	13
OFUSG15255.1	14
OFUSG15256.1	13
OFUSG15256.2	8
OFUSG15257.1	10
OFUSG15258.1	3
OFUSG15258.2	10
OFUSG15258.3	11
OFUSG15259.1	3
OFUSG15260.1	9
OFUSG15261.1	13
OFUSG15262.1	1
OFUSG15263.1	5
OFUSG15264.1	6
OFUSG15265.1	7
OFUSG15266.1	5
OFUSG15267.1	14
OFUSG15268.1	13
OFUSG15268.2	14
OFUSG15269.1	15
OFUSG15270.1	4
OFUSG15271.1	15
OFUSG15272.1	11
OFUSG15273.1	10
OFUSG15274.1	12
OFUSG15275.1	2
OFUSG15276.1	14
OFUSG15277.1	10
OFUSG15278.1	15
OFUSG15279.1	9
OFUSG15280.1	1
OFUSG15281.1	15
OFUSG15282.1	15
OFUSG15283.1	15
OFUSG15284.1	15
OFUSG15285.1	15
OFUSG15286.1	15
OFUSG15287.1	14
OFUSG15288.1	15
OFUSG15289.1	15
OFUSG15289.2	2
OFUSG15290.1	9
OFUSG15291.1	9
OFUSG15292.1	2
OFUSG15293.1	8
OFUSG15294.1	3
OFUSG15295.1	14
OFUSG15296.1	12
OFUSG15297.1	3
OFUSG15298.1	12
OFUSG15299.1	15
OFUSG15300.1	15
OFUSG15301.1	8
OFUSG15302.1	4
OFUSG15303.1	14
OFUSG15304.1	14
OFUSG15304.2	13
OFUSG15305.1	15
OFUSG15306.1	15
OFUSG15307.1	15
OFUSG15308.1	15
OFUSG15309.1	15
OFUSG15310.1	15
OFUSG15311.1	7
OFUSG15312.1	12
OFUSG15313.1	15
OFUSG15314.1	5
OFUSG15315.1	11
OFUSG15316.1	9
OFUSG15317.1	3
OFUSG15318.1	7
OFUSG15319.1	15
OFUSG15320.1	10
OFUSG15320.2	9
OFUSG15321.1	3
OFUSG15322.1	11
OFUSG15323.1	8
OFUSG15323.2	8
OFUSG15324.1	14
OFUSG15325.1	12
OFUSG15326.1	10
OFUSG15327.1	5
OFUSG15328.1	5
OFUSG15329.1	1
OFUSG15330.1	3
OFUSG15331.1	14
OFUSG15332.1	2
OFUSG15333.1	3
OFUSG15333.2	1
OFUSG15334.1	11
OFUSG15335.1	5
OFUSG15336.1	7
OFUSG15337.1	3
OFUSG15338.1	7
OFUSG15339.1	12
OFUSG15340.1	12
OFUSG15341.1	9
OFUSG15342.1	11
OFUSG15342.2	11
OFUSG15343.1	11
OFUSG15344.1	15
OFUSG15345.1	12
OFUSG15346.1	14
OFUSG15346.2	15
OFUSG15347.1	14
OFUSG15347.2	13
OFUSG15348.1	13
OFUSG15349.1	13
OFUSG15350.1	13
OFUSG15351.1	13
OFUSG15352.1	2
OFUSG15353.1	5
OFUSG15354.1	11
OFUSG15355.1	7
OFUSG15356.1	10
OFUSG15357.1	4
OFUSG15358.1	1
OFUSG15359.1	15
OFUSG15360.1	15
OFUSG15361.1	1
OFUSG15362.1	9
OFUSG15363.1	15
OFUSG15364.1	5
OFUSG15365.1	10
OFUSG15366.1	9
OFUSG15367.1	2
OFUSG15368.1	5
OFUSG15369.1	5
OFUSG15370.1	3
OFUSG15370.2	11
OFUSG15371.1	6
OFUSG15372.1	3
OFUSG15373.1	5
OFUSG15374.1	3
OFUSG15375.1	3
OFUSG15376.1	7
OFUSG15377.1	1
OFUSG15378.1	3
OFUSG15379.1	15
OFUSG15380.1	3
OFUSG15381.1	5
OFUSG15382.1	2
OFUSG15383.1	12
OFUSG15384.1	4
OFUSG15384.2	4
OFUSG15385.1	6
OFUSG15386.1	15
OFUSG15387.1	6
OFUSG15388.1	1
OFUSG15388.2	1
OFUSG15388.3	11
OFUSG15389.1	12
OFUSG15389.2	12
OFUSG15390.1	15
OFUSG15391.1	3
OFUSG15392.1	15
OFUSG15393.1	11
OFUSG15394.1	1
OFUSG15395.1	11
OFUSG15396.1	1
OFUSG15397.1	5
OFUSG15398.1	14
OFUSG15399.1	4
OFUSG15400.1	2
OFUSG15401.1	9
OFUSG15402.1	7
OFUSG15403.1	3
OFUSG15404.1	6
OFUSG15405.1	3
OFUSG15406.1	12
OFUSG15406.2	8
OFUSG15406.3	3
OFUSG15407.1	5
OFUSG15407.2	4
OFUSG15408.1	1
OFUSG15408.2	2
OFUSG15408.3	4
OFUSG15409.1	9
OFUSG15410.1	14
OFUSG15411.1	15
OFUSG15412.1	15
OFUSG15413.1	7
OFUSG15414.1	7
OFUSG15415.1	10
OFUSG15416.1	12
OFUSG15417.1	10
OFUSG15418.1	11
OFUSG15419.1	11
OFUSG15420.1	7
OFUSG15421.1	7
OFUSG15422.1	7
OFUSG15423.1	11
OFUSG15424.1	11
OFUSG15425.1	12
OFUSG15426.1	15
OFUSG15427.1	15
OFUSG15428.1	15
OFUSG15429.1	15
OFUSG15430.1	15
OFUSG15431.1	14
OFUSG15432.1	3
OFUSG15432.2	9
OFUSG15433.1	10
OFUSG15434.1	9
OFUSG15435.1	9
OFUSG15436.1	1
OFUSG15437.1	12
OFUSG15438.1	3
OFUSG15439.1	5
OFUSG15440.1	9
OFUSG15441.1	14
OFUSG15442.1	3
OFUSG15443.1	15
OFUSG15444.1	6
OFUSG15445.1	3
OFUSG15446.1	14
OFUSG15447.1	7
OFUSG15447.2	7
OFUSG15447.3	7
OFUSG15447.4	9
OFUSG15448.1	3
OFUSG15449.1	14
OFUSG15450.1	5
OFUSG15451.1	12
OFUSG15452.1	13
OFUSG15451.2	7
OFUSG15453.1	15
OFUSG15454.1	3
OFUSG15455.1	3
OFUSG15456.1	1
OFUSG15456.2	14
OFUSG15457.1	1
OFUSG15458.1	3
OFUSG15459.1	13
OFUSG15460.1	2
OFUSG15461.1	11
OFUSG15462.1	5
OFUSG15463.1	15
OFUSG15464.1	6
OFUSG15465.1	3
OFUSG15466.1	11
OFUSG15467.1	15
OFUSG15468.1	8
OFUSG15469.1	15
OFUSG15470.1	9
OFUSG15470.2	1
OFUSG15471.1	2
OFUSG15472.1	3
OFUSG15473.1	8
OFUSG15474.1	8
OFUSG15475.1	14
OFUSG15476.1	14
OFUSG15477.1	8
OFUSG15478.1	13
OFUSG15479.1	14
OFUSG15480.1	15
OFUSG15481.1	15
OFUSG15482.1	15
OFUSG15483.1	15
OFUSG15484.1	10
OFUSG15485.1	9
OFUSG15486.1	15
OFUSG15487.1	14
OFUSG15488.1	14
OFUSG15489.1	6
OFUSG15489.2	3
OFUSG15490.1	12
OFUSG15491.1	7
OFUSG15492.1	5
OFUSG15493.1	7
OFUSG15494.1	14
OFUSG15495.1	15
OFUSG15496.1	14
OFUSG15497.1	14
OFUSG15498.1	13
OFUSG15499.1	14
OFUSG15500.1	7
OFUSG15501.1	14
OFUSG15501.2	9
OFUSG15502.1	14
OFUSG15503.1	3
OFUSG15504.1	3
OFUSG15505.1	13
OFUSG15506.1	10
OFUSG15507.1	5
OFUSG15508.1	15
OFUSG15509.1	15
OFUSG15510.1	12
OFUSG15511.1	11
OFUSG15511.2	10
OFUSG15511.3	10
OFUSG15511.4	10
OFUSG15511.5	8
OFUSG15512.1	15
OFUSG15513.1	11
OFUSG15514.1	13
OFUSG15514.2	11
OFUSG15515.1	10
OFUSG15516.1	14
OFUSG15517.1	14
OFUSG15518.1	12
OFUSG15519.1	3
OFUSG15520.1	5
OFUSG15520.2	5
OFUSG15521.1	5
OFUSG15522.1	3
OFUSG15523.1	9
OFUSG15524.1	6
OFUSG15525.1	4
OFUSG15526.1	4
OFUSG15527.1	10
OFUSG15528.1	11
OFUSG15529.1	9
OFUSG15530.1	2
OFUSG15530.2	2
OFUSG15530.3	15
OFUSG15531.1	4
OFUSG15532.1	7
OFUSG15533.1	8
OFUSG15534.1	2
OFUSG15535.1	1
OFUSG15536.1	3
OFUSG15537.1	11
OFUSG15538.1	10
OFUSG15539.1	1
OFUSG15540.1	3
OFUSG15541.1	15
OFUSG15542.1	14
OFUSG15543.1	12
OFUSG15544.1	14
OFUSG15545.1	15
OFUSG15546.1	15
OFUSG15547.1	15
OFUSG15548.1	11
OFUSG15549.1	1
OFUSG15550.1	11
OFUSG15551.1	11
OFUSG15552.1	3
OFUSG15553.1	6
OFUSG15554.1	3
OFUSG15555.1	13
OFUSG15556.1	3
OFUSG15557.1	7
OFUSG15558.1	15
OFUSG15558.2	8
OFUSG15559.1	12
OFUSG15560.1	11
OFUSG15561.1	7
OFUSG15562.1	13
OFUSG15562.2	13
OFUSG15563.1	2
OFUSG15564.1	13
OFUSG15565.1	13
OFUSG15566.1	13
OFUSG15567.1	13
OFUSG15568.1	13
OFUSG15568.2	13
OFUSG15569.1	13
OFUSG15570.1	12
OFUSG15571.1	9
OFUSG15572.1	10
OFUSG15573.1	11
OFUSG15574.1	10
OFUSG15575.1	12
OFUSG15576.1	3
OFUSG15577.1	3
OFUSG15578.1	3
OFUSG15579.1	3
OFUSG15580.1	9
OFUSG15581.1	15
OFUSG15582.1	11
OFUSG15583.1	8
OFUSG15583.2	11
OFUSG15584.1	6
OFUSG15584.2	15
OFUSG15585.1	7
OFUSG15583.3	7
OFUSG15586.1	11
OFUSG15587.1	10
OFUSG15588.1	5
OFUSG15589.1	11
OFUSG15590.1	5
OFUSG15591.1	13
OFUSG15592.1	7
OFUSG15593.1	1
OFUSG15594.1	2
OFUSG15595.1	1
OFUSG15596.1	7
OFUSG15597.1	9
OFUSG15598.1	3
OFUSG15599.1	15
OFUSG15600.1	14
OFUSG15600.2	14
OFUSG15601.1	9
OFUSG15602.1	9
OFUSG15603.1	5
OFUSG15604.1	7
OFUSG15603.2	6
OFUSG15605.1	10
OFUSG15606.1	10
OFUSG15607.1	3
OFUSG15608.1	14
OFUSG15609.1	15
OFUSG15610.1	15
OFUSG15611.1	15
OFUSG15612.1	9
OFUSG15613.1	9
OFUSG15614.1	8
OFUSG15615.1	14
OFUSG15616.1	5
OFUSG15617.1	7
OFUSG15618.1	4
OFUSG15619.1	9
OFUSG15620.1	9
OFUSG15621.1	15
OFUSG15622.1	15
OFUSG15623.1	2
OFUSG15624.1	11
OFUSG15624.2	11
OFUSG15623.2	8
OFUSG15625.1	10
OFUSG15626.1	10
OFUSG15626.2	10
OFUSG15627.1	15
OFUSG15628.1	15
OFUSG15629.1	7
OFUSG15630.1	15
OFUSG15631.1	11
OFUSG15632.1	8
OFUSG15633.1	1
OFUSG15634.1	13
OFUSG15635.1	10
OFUSG15636.1	14
OFUSG15637.1	10
OFUSG15638.1	14
OFUSG15639.1	11
OFUSG15640.1	13
OFUSG15641.1	10
OFUSG15642.1	12
OFUSG15643.1	6
OFUSG15644.1	12
OFUSG15644.2	15
OFUSG15645.1	3
OFUSG15645.2	12
OFUSG15646.1	15
OFUSG15647.1	2
OFUSG15648.1	9
OFUSG15649.1	9
OFUSG15650.1	15
OFUSG15651.1	3
OFUSG15652.1	12
OFUSG15653.1	14
OFUSG15654.1	14
OFUSG15655.1	15
OFUSG15656.1	15
OFUSG15657.1	2
OFUSG15658.1	10
OFUSG15659.1	10
OFUSG15660.1	15
OFUSG15661.1	15
OFUSG15662.1	15
OFUSG15663.1	12
OFUSG15664.1	14
OFUSG15665.1	14
OFUSG15666.1	8
OFUSG15667.1	8
OFUSG15668.1	12
OFUSG15668.2	14
OFUSG15669.1	8
OFUSG15670.1	7
OFUSG15671.1	10
OFUSG15672.1	5
OFUSG15673.1	1
OFUSG15674.1	1
OFUSG15675.1	1
OFUSG15676.1	1
OFUSG15677.1	1
OFUSG15678.1	1
OFUSG15679.1	1
OFUSG15680.1	1
OFUSG15681.1	1
OFUSG15682.1	1
OFUSG15683.1	1
OFUSG15684.1	1
OFUSG15685.1	1
OFUSG15686.1	1
OFUSG15687.1	3
OFUSG15688.1	14
OFUSG15689.1	2
OFUSG15690.1	12
OFUSG15691.1	13
OFUSG15692.1	15
OFUSG15693.1	15
OFUSG15694.1	8
OFUSG15695.1	7
OFUSG15696.1	13
OFUSG15697.1	15
OFUSG15698.1	15
OFUSG15699.1	14
OFUSG15700.1	15
OFUSG15701.1	15
OFUSG15702.1	9
OFUSG15703.1	14
OFUSG15704.1	15
OFUSG15705.1	15
OFUSG15706.1	14
OFUSG15706.2	3
OFUSG15707.1	14
OFUSG15708.1	4
OFUSG15709.1	1
OFUSG15710.1	11
OFUSG15711.1	13
OFUSG15712.1	10
OFUSG15713.1	9
OFUSG15714.1	9
OFUSG15715.1	7
OFUSG15716.1	9
OFUSG15717.1	9
OFUSG15718.1	7
OFUSG15719.1	7
OFUSG15720.1	12
OFUSG15720.2	14
OFUSG15720.3	15
OFUSG15721.1	3
OFUSG15722.1	2
OFUSG15723.1	14
OFUSG15724.1	5
OFUSG15725.1	4
OFUSG15726.1	14
OFUSG15727.1	14
OFUSG15728.1	14
OFUSG15729.1	14
OFUSG15730.1	13
OFUSG15731.1	14
OFUSG15732.1	13
OFUSG15733.1	13
OFUSG15734.1	13
OFUSG15735.1	14
OFUSG15736.1	7
OFUSG15737.1	9
OFUSG15738.1	3
OFUSG15738.2	4
OFUSG15739.1	10
OFUSG15737.2	9
OFUSG15740.1	15
OFUSG15741.1	1
OFUSG15742.1	12
OFUSG15743.1	15
OFUSG15744.1	7
OFUSG15744.2	9
OFUSG15745.1	12
OFUSG15746.1	5
OFUSG15746.2	3
OFUSG15747.1	9
OFUSG15748.1	8
OFUSG15748.2	8
OFUSG15748.3	14
OFUSG15748.4	1
OFUSG15749.1	3
OFUSG15749.2	3
OFUSG15750.1	11
OFUSG15751.1	13
OFUSG15752.1	1
OFUSG15752.2	1
OFUSG15753.1	11
OFUSG15754.1	10
OFUSG15755.1	13
OFUSG15756.1	3
OFUSG15757.1	6
OFUSG15758.1	15
OFUSG15759.1	2
OFUSG15759.2	8
OFUSG15760.1	15
OFUSG15761.1	15
OFUSG15762.1	1
OFUSG15763.1	8
OFUSG15764.1	11
OFUSG15764.2	1
OFUSG15764.3	10
OFUSG15765.1	3
OFUSG15765.2	5
OFUSG15766.1	5
OFUSG15767.1	15
OFUSG15768.1	15
OFUSG15769.1	15
OFUSG15770.1	15
OFUSG15770.2	7
OFUSG15771.1	15
OFUSG15771.2	15
OFUSG15772.1	15
OFUSG15773.1	15
OFUSG15774.1	15
OFUSG15775.1	7
OFUSG15776.1	15
OFUSG15777.1	14
OFUSG15778.1	8
OFUSG15779.1	11
OFUSG15780.1	12
OFUSG15781.1	13
OFUSG15782.1	13
OFUSG15783.1	5
OFUSG15784.1	15
OFUSG15785.1	15
OFUSG15785.2	14
OFUSG15786.1	15
OFUSG15787.1	15
OFUSG15788.1	12
OFUSG15789.1	2
OFUSG15790.1	15
OFUSG15791.1	3
OFUSG15792.1	3
OFUSG15793.1	3
OFUSG15794.1	2
OFUSG15795.1	3
OFUSG15795.2	3
OFUSG15796.1	9
OFUSG15797.1	11
OFUSG15798.1	1
OFUSG15799.1	4
OFUSG15799.2	4
OFUSG15800.1	12
OFUSG15800.2	10
OFUSG15801.1	3
OFUSG15802.1	1
OFUSG15803.1	1
OFUSG15804.1	1
OFUSG15805.1	2
OFUSG15806.1	14
OFUSG15807.1	11
OFUSG15808.1	8
OFUSG15809.1	13
OFUSG15810.1	3
OFUSG15811.1	1
OFUSG15812.1	6
OFUSG15813.1	11
OFUSG15813.2	10
OFUSG15813.3	2
OFUSG15814.1	3
OFUSG15815.1	9
OFUSG15816.1	9
OFUSG15817.1	1
OFUSG15818.1	14
OFUSG15819.1	15
OFUSG15820.1	6
OFUSG15821.1	3
OFUSG15822.1	1
OFUSG15823.1	15
OFUSG15823.2	14
OFUSG15824.1	15
OFUSG15825.1	15
OFUSG15826.1	11
OFUSG15827.1	6
OFUSG15828.1	4
OFUSG15828.2	9
OFUSG15829.1	3
OFUSG15830.1	8
OFUSG15830.2	3
OFUSG15831.1	13
OFUSG15832.1	9
OFUSG15833.1	13
OFUSG15834.1	13
OFUSG15835.1	11
OFUSG15836.1	7
OFUSG15837.1	8
OFUSG15838.1	9
OFUSG15839.1	4
OFUSG15840.1	9
OFUSG15841.1	11
OFUSG15841.2	11
OFUSG15841.3	11
OFUSG15842.1	3
OFUSG15843.1	3
OFUSG15844.1	12
OFUSG15845.1	12
OFUSG15846.1	15
OFUSG15847.1	15
OFUSG15848.1	2
OFUSG15849.1	1
OFUSG15850.1	5
OFUSG15851.1	15
OFUSG15852.1	4
OFUSG15852.2	2
OFUSG15852.3	3
OFUSG15852.4	12
OFUSG15853.1	8
OFUSG15854.1	7
OFUSG15855.1	8
OFUSG15856.1	10
OFUSG15857.1	12
OFUSG15857.2	3
OFUSG15857.3	5
OFUSG15858.1	8
OFUSG15859.1	1
OFUSG15860.1	13
OFUSG15861.1	13
OFUSG15862.1	13
OFUSG15863.1	13
OFUSG15864.1	13
OFUSG15865.1	13
OFUSG15866.1	13
OFUSG15867.1	13
OFUSG15868.1	13
OFUSG15869.1	13
OFUSG15870.1	13
OFUSG15871.1	13
OFUSG15872.1	13
OFUSG15873.1	11
OFUSG15874.1	13
OFUSG15875.1	12
OFUSG15876.1	6
OFUSG15877.1	10
OFUSG15878.1	14
OFUSG15879.1	9
OFUSG15880.1	12
OFUSG15881.1	12
OFUSG15881.2	14
OFUSG15881.3	12
OFUSG15882.1	10
OFUSG15882.2	11
OFUSG15882.3	10
OFUSG15882.4	3
OFUSG15882.5	12
OFUSG15883.1	12
OFUSG15884.1	12
OFUSG15884.2	14
OFUSG15884.3	9
OFUSG15885.1	8
OFUSG15886.1	12
OFUSG15887.1	8
OFUSG15887.2	14
OFUSG15888.1	10
OFUSG15889.1	4
OFUSG15890.1	4
OFUSG15891.1	7
OFUSG15892.1	13
OFUSG15893.1	12
OFUSG15893.2	13
OFUSG15893.3	10
OFUSG15894.1	11
OFUSG15894.2	13
OFUSG15895.1	14
OFUSG15896.1	12
OFUSG15897.1	12
OFUSG15898.1	11
OFUSG15899.1	15
OFUSG15900.1	9
OFUSG15901.1	2
OFUSG15902.1	11
OFUSG15903.1	13
OFUSG15903.2	3
OFUSG15904.1	6
OFUSG15905.1	12
OFUSG15906.1	15
OFUSG15907.1	11
OFUSG15908.1	11
OFUSG15909.1	14
OFUSG15910.1	4
OFUSG15911.1	12
OFUSG15912.1	12
OFUSG15913.1	14
OFUSG15914.1	13
OFUSG15914.2	12
OFUSG15915.1	10
OFUSG15916.1	10
OFUSG15917.1	14
OFUSG15918.1	14
OFUSG15919.1	14
OFUSG15920.1	14
OFUSG15921.1	14
OFUSG15922.1	14
OFUSG15923.1	14
OFUSG15924.1	12
OFUSG15925.1	11
OFUSG15925.2	14
OFUSG15926.1	1
OFUSG15927.1	12
OFUSG15928.1	15
OFUSG15929.1	1
OFUSG15930.1	14
OFUSG15931.1	3
OFUSG15932.1	8
OFUSG15933.1	9
OFUSG15934.1	5
OFUSG15934.2	5
OFUSG15935.1	15
OFUSG15936.1	8
OFUSG15937.1	11
OFUSG15937.2	12
OFUSG15938.1	7
OFUSG15938.2	7
OFUSG15939.1	3
OFUSG15940.1	1
OFUSG15941.1	11
OFUSG15942.1	3
OFUSG15943.1	13
OFUSG15944.1	14
OFUSG15945.1	13
OFUSG15946.1	12
OFUSG15946.2	3
OFUSG15947.1	3
OFUSG15948.1	3
OFUSG15949.1	5
OFUSG15950.1	3
OFUSG15950.2	5
OFUSG15951.1	12
OFUSG15952.1	7
OFUSG15952.2	3
OFUSG15953.1	9
OFUSG15954.1	7
OFUSG15955.1	10
OFUSG15956.1	10
OFUSG15957.1	14
OFUSG15958.1	15
OFUSG15959.1	12
OFUSG15960.1	10
OFUSG15961.1	8
OFUSG15962.1	15
OFUSG15962.2	12
OFUSG15963.1	8
OFUSG15964.1	12
OFUSG15965.1	15
OFUSG15966.1	14
OFUSG15967.1	1
OFUSG15968.1	3
OFUSG15969.1	1
OFUSG15970.1	1
OFUSG15970.2	10
OFUSG15970.3	14
OFUSG15970.4	15
OFUSG15971.1	12
OFUSG15972.1	15
OFUSG15972.2	15
OFUSG15972.3	2
OFUSG15973.1	3
OFUSG15974.1	15
OFUSG15975.1	15
OFUSG15976.1	3
OFUSG15977.1	1
OFUSG15978.1	4
OFUSG15979.1	12
OFUSG15980.1	7
OFUSG15980.2	7
OFUSG15981.1	14
OFUSG15982.1	14
OFUSG15983.1	14
OFUSG15984.1	12
OFUSG15985.1	13
OFUSG15986.1	14
OFUSG15987.1	3
OFUSG15988.1	3
OFUSG15989.1	8
OFUSG15990.1	13
OFUSG15990.2	15
OFUSG15991.1	14
OFUSG15992.1	12
OFUSG15993.1	15
OFUSG15994.1	15
OFUSG15995.1	13
OFUSG15996.1	13
OFUSG15997.1	13
OFUSG15998.1	14
OFUSG15999.1	8
OFUSG16000.1	11
OFUSG16001.1	6
OFUSG16002.1	5
OFUSG16003.1	15
OFUSG16004.1	15
OFUSG16005.1	15
OFUSG16006.1	13
OFUSG16006.2	13
OFUSG16006.3	15
OFUSG16007.1	10
OFUSG16007.2	6
OFUSG16008.1	10
OFUSG16009.1	10
OFUSG16010.1	11
OFUSG16011.1	3
OFUSG16012.1	8
OFUSG16012.2	11
OFUSG16013.1	2
OFUSG16014.1	3
OFUSG16015.1	3
OFUSG16016.1	13
OFUSG16017.1	11
OFUSG16017.2	11
OFUSG16018.1	13
OFUSG16019.1	13
OFUSG16020.1	13
OFUSG16021.1	3
OFUSG16022.1	10
OFUSG16023.1	12
OFUSG16024.1	12
OFUSG16025.1	11
OFUSG16026.1	15
OFUSG16027.1	11
OFUSG16028.1	14
OFUSG16029.1	14
OFUSG16030.1	14
OFUSG16031.1	14
OFUSG16032.1	7
OFUSG16033.1	15
OFUSG16034.1	4
OFUSG16035.1	15
OFUSG16036.1	15
OFUSG16037.1	9
OFUSG16037.2	14
OFUSG16038.1	13
OFUSG16039.1	5
OFUSG16040.1	2
OFUSG16041.1	15
OFUSG16042.1	7
OFUSG16043.1	3
OFUSG16044.1	14
OFUSG16044.2	2
OFUSG16045.1	15
OFUSG16046.1	14
OFUSG16047.1	13
OFUSG16048.1	14
OFUSG16049.1	1
OFUSG16049.2	2
OFUSG16050.1	14
OFUSG16051.1	14
OFUSG16052.1	10
OFUSG16053.1	14
OFUSG16054.1	15
OFUSG16055.1	14
OFUSG16056.1	12
OFUSG16057.1	13
OFUSG16058.1	15
OFUSG16059.1	14
OFUSG16060.1	10
OFUSG16061.1	14
OFUSG16061.2	14
OFUSG16062.1	9
OFUSG16063.1	8
OFUSG16064.1	12
OFUSG16065.1	11
OFUSG16065.2	12
OFUSG16066.1	12
OFUSG16067.1	10
OFUSG16068.1	9
OFUSG16069.1	2
OFUSG16070.1	13
OFUSG16070.2	13
OFUSG16071.1	3
OFUSG16072.1	1
OFUSG16072.2	1
OFUSG16073.1	3
OFUSG16074.1	5
OFUSG16075.1	3
OFUSG16076.1	1
OFUSG16077.1	8
OFUSG16078.1	15
OFUSG16078.2	8
OFUSG16078.3	10
OFUSG16078.4	11
OFUSG16079.1	2
OFUSG16080.1	15
OFUSG16081.1	15
OFUSG16082.1	15
OFUSG16083.1	14
OFUSG16084.1	3
OFUSG16085.1	15
OFUSG16086.1	1
OFUSG16087.1	3
OFUSG16088.1	6
OFUSG16089.1	10
OFUSG16090.1	7
OFUSG16091.1	12
OFUSG16092.1	4
OFUSG16092.2	5
OFUSG16093.1	11
OFUSG16094.1	13
OFUSG16095.1	15
OFUSG16096.1	4
OFUSG16097.1	14
OFUSG16098.1	1
OFUSG16099.1	3
OFUSG16100.1	10
OFUSG16101.1	10
OFUSG16102.1	12
OFUSG16103.1	13
OFUSG16103.2	1
OFUSG16104.1	2
OFUSG16105.1	1
OFUSG16106.1	12
OFUSG16107.1	1
OFUSG16108.1	14
OFUSG16109.1	1
OFUSG16110.1	6
OFUSG16110.2	3
OFUSG16111.1	5
OFUSG16112.1	14
OFUSG16113.1	3
OFUSG16114.1	13
OFUSG16115.1	11
OFUSG16115.2	1
OFUSG16116.1	1
OFUSG16117.1	5
OFUSG16117.2	9
OFUSG16118.1	7
OFUSG16119.1	9
OFUSG16119.2	7
OFUSG16120.1	2
OFUSG16121.1	15
OFUSG16122.1	6
OFUSG16123.1	15
OFUSG16124.1	13
OFUSG16125.1	13
OFUSG16126.1	10
OFUSG16127.1	13
OFUSG16128.1	7
OFUSG16128.2	15
OFUSG16129.1	10
OFUSG16130.1	7
OFUSG16131.1	13
OFUSG16132.1	13
OFUSG16133.1	14
OFUSG16134.1	8
OFUSG16135.1	4
OFUSG16136.1	4
OFUSG16137.1	3
OFUSG16138.1	3
OFUSG16139.1	3
OFUSG16140.1	3
OFUSG16141.1	13
OFUSG16142.1	10
OFUSG16142.2	7
OFUSG16143.1	10
OFUSG16144.1	10
OFUSG16145.1	12
OFUSG16145.2	14
OFUSG16146.1	10
OFUSG16147.1	1
OFUSG16148.1	14
OFUSG16149.1	14
OFUSG16149.2	15
OFUSG16150.1	15
OFUSG16151.1	15
OFUSG16152.1	9
OFUSG16153.1	3
OFUSG16154.1	14
OFUSG16155.1	10
OFUSG16156.1	2
OFUSG16157.1	5
OFUSG16158.1	1
OFUSG16159.1	11
OFUSG16160.1	11
OFUSG16161.1	14
OFUSG16161.2	5
OFUSG16162.1	15
OFUSG16163.1	15
OFUSG16164.1	15
OFUSG16165.1	7
OFUSG16165.2	15
OFUSG16166.1	13
OFUSG16166.2	15
OFUSG16166.3	15
OFUSG16167.1	15
OFUSG16168.1	1
OFUSG16169.1	2
OFUSG16169.2	15
OFUSG16169.3	7
OFUSG16170.1	1
OFUSG16171.1	14
OFUSG16171.2	14
OFUSG16172.1	14
OFUSG16173.1	7
OFUSG16174.1	14
OFUSG16175.1	7
OFUSG16176.1	15
OFUSG16177.1	15
OFUSG16178.1	10
OFUSG16179.1	15
OFUSG16180.1	15
OFUSG16181.1	11
OFUSG16181.2	11
OFUSG16182.1	12
OFUSG16183.1	12
OFUSG16184.1	10
OFUSG16185.1	3
OFUSG16186.1	9
OFUSG16186.2	10
OFUSG16186.3	9
OFUSG16186.4	9
OFUSG16186.5	9
OFUSG16187.1	3
OFUSG16188.1	4
OFUSG16188.2	1
OFUSG16189.1	9
OFUSG16190.1	5
OFUSG16191.1	3
OFUSG16192.1	5
OFUSG16193.1	15
OFUSG16193.2	10
OFUSG16194.1	14
OFUSG16195.1	11
OFUSG16195.2	9
OFUSG16196.1	15
OFUSG16197.1	10
OFUSG16198.1	3
OFUSG16198.2	1
OFUSG16199.1	4
OFUSG16200.1	3
OFUSG16201.1	5
OFUSG16202.1	1
OFUSG16203.1	4
OFUSG16204.1	13
OFUSG16205.1	2
OFUSG16206.1	15
OFUSG16207.1	1
OFUSG16208.1	12
OFUSG16209.1	11
OFUSG16210.1	5
OFUSG16211.1	5
OFUSG16212.1	5
OFUSG16213.1	3
OFUSG16214.1	15
OFUSG16215.1	10
OFUSG16215.2	10
OFUSG16216.1	10
OFUSG16217.1	10
OFUSG16218.1	10
OFUSG16219.1	8
OFUSG16220.1	5
OFUSG16221.1	3
OFUSG16222.1	12
OFUSG16222.2	11
OFUSG16223.1	3
OFUSG16224.1	12
OFUSG16225.1	12
OFUSG16226.1	13
OFUSG16226.2	11
OFUSG16226.3	14
OFUSG16227.1	15
OFUSG16227.2	13
OFUSG16228.1	12
OFUSG16229.1	14
OFUSG16230.1	1
OFUSG16231.1	3
OFUSG16232.1	12
OFUSG16233.1	12
OFUSG16233.2	15
OFUSG16233.3	12
OFUSG16233.4	13
OFUSG16234.1	3
OFUSG16235.1	1
OFUSG16236.1	14
OFUSG16236.2	15
OFUSG16237.1	2
OFUSG16238.1	12
OFUSG16239.1	4
OFUSG16240.1	14
OFUSG16241.1	14
OFUSG16242.1	14
OFUSG16243.1	14
OFUSG16244.1	14
OFUSG16245.1	14
OFUSG16246.1	10
OFUSG16247.1	6
OFUSG16248.1	10
OFUSG16249.1	14
OFUSG16250.1	15
OFUSG16251.1	13
OFUSG16252.1	13
OFUSG16253.1	15
OFUSG16254.1	13
OFUSG16256.1	15
OFUSG16258.1	15
OFUSG16259.1	15
OFUSG16261.1	15
OFUSG16262.1	14
OFUSG16263.1	15
OFUSG16264.1	8
OFUSG16265.1	15
OFUSG16266.1	14
OFUSG16267.1	10
OFUSG16268.1	11
OFUSG16269.1	8
OFUSG16270.1	9
OFUSG16271.1	9
OFUSG16271.2	15
OFUSG16271.3	15
OFUSG16272.1	9
OFUSG16273.1	3
OFUSG16273.2	14
OFUSG16273.3	5
OFUSG16274.1	6
OFUSG16275.1	12
OFUSG16275.2	12
OFUSG16275.3	6
OFUSG16275.4	11
OFUSG16276.1	10
OFUSG16277.1	12
OFUSG16278.1	12
OFUSG16279.1	12
OFUSG16280.1	12
OFUSG16281.1	11
OFUSG16282.1	10
OFUSG16283.1	11
OFUSG16284.1	3
OFUSG16285.1	1
OFUSG16285.2	2
OFUSG16286.1	5
OFUSG16287.1	12
OFUSG16288.1	9
OFUSG16289.1	12
OFUSG16290.1	11
OFUSG16291.1	11
OFUSG16291.2	12
OFUSG16292.1	15
OFUSG16293.1	14
OFUSG16294.1	11
OFUSG16295.1	12
OFUSG16296.1	11
OFUSG16297.1	12
OFUSG16298.1	14
OFUSG16298.2	12
OFUSG16299.1	13
OFUSG16299.2	12
OFUSG16300.1	3
OFUSG16301.1	11
OFUSG16302.1	4
OFUSG16303.1	12
OFUSG16304.1	14
OFUSG16305.1	9
OFUSG16306.1	9
OFUSG16306.2	3
OFUSG16307.1	12
OFUSG16308.1	15
OFUSG16309.1	12
OFUSG16310.1	15
OFUSG16311.1	14
OFUSG16312.1	3
OFUSG16313.1	1
OFUSG16313.2	1
OFUSG16314.1	15
OFUSG16315.1	5
OFUSG16316.1	2
OFUSG16317.1	3
OFUSG16318.1	14
OFUSG16319.1	8
OFUSG16320.1	15
OFUSG16321.1	15
OFUSG16322.1	9
OFUSG16323.1	5
OFUSG16324.1	6
OFUSG16325.1	4
OFUSG16326.1	10
OFUSG16327.1	15
OFUSG16328.1	2
OFUSG16328.2	14
OFUSG16329.1	1
OFUSG16329.2	1
OFUSG16330.1	1
OFUSG16331.1	1
OFUSG16332.1	1
OFUSG16332.2	9
OFUSG16333.1	15
OFUSG16334.1	14
OFUSG16335.1	9
OFUSG16335.2	6
OFUSG16336.1	1
OFUSG16337.1	15
OFUSG16338.1	8
OFUSG16339.1	12
OFUSG16339.2	1
OFUSG16340.1	3
OFUSG16340.2	11
OFUSG16340.3	4
OFUSG16341.1	14
OFUSG16342.1	14
OFUSG16342.2	13
OFUSG16343.1	13
OFUSG16343.2	13
OFUSG16343.3	10
OFUSG16343.4	10
OFUSG16344.1	10
OFUSG16345.1	12
OFUSG16345.2	14
OFUSG16346.1	10
OFUSG16347.1	14
OFUSG16347.2	7
OFUSG16348.1	14
OFUSG16349.1	15
OFUSG16350.1	8
OFUSG16350.2	5
OFUSG16350.3	15
OFUSG16351.1	15
OFUSG16352.1	15
OFUSG16353.1	15
OFUSG16354.1	15
OFUSG16355.1	9
OFUSG16356.1	15
OFUSG16357.1	13
OFUSG16357.2	15
OFUSG16358.1	15
OFUSG16359.1	14
OFUSG16360.1	14
OFUSG16361.1	10
OFUSG16362.1	12
OFUSG16362.2	14
OFUSG16362.3	15
OFUSG16363.1	12
OFUSG16363.2	10
OFUSG16364.1	15
OFUSG16365.1	14
OFUSG16366.1	12
OFUSG16367.1	14
OFUSG16367.2	10
OFUSG16367.3	12
OFUSG16368.1	13
OFUSG16369.1	13
OFUSG16369.2	2
OFUSG16370.1	8
OFUSG16371.1	15
OFUSG16372.1	10
OFUSG16373.1	12
OFUSG16374.1	13
OFUSG16375.1	2
OFUSG16376.1	9
OFUSG16377.1	3
OFUSG16378.1	15
OFUSG16379.1	15
OFUSG16380.1	15
OFUSG16381.1	15
OFUSG16382.1	15
OFUSG16383.1	14
OFUSG16384.1	12
OFUSG16385.1	8
OFUSG16386.1	1
OFUSG16387.1	7
OFUSG16388.1	14
OFUSG16389.1	14
OFUSG16390.1	3
OFUSG16391.1	3
OFUSG16392.1	13
OFUSG16393.1	14
OFUSG16394.1	15
OFUSG16395.1	15
OFUSG16395.2	9
OFUSG16396.1	10
OFUSG16397.1	9
OFUSG16397.2	3
OFUSG16398.1	3
OFUSG16399.1	5
OFUSG16400.1	13
OFUSG16401.1	13
OFUSG16401.2	14
OFUSG16402.1	9
OFUSG16402.2	15
OFUSG16403.1	8
OFUSG16404.1	15
OFUSG16404.2	14
OFUSG16404.3	8
OFUSG16404.4	12
OFUSG16405.1	5
OFUSG16406.1	14
OFUSG16406.2	8
OFUSG16406.3	14
OFUSG16406.4	14
OFUSG16407.1	1
OFUSG16407.2	1
OFUSG16408.1	2
OFUSG16409.1	15
OFUSG16409.2	2
OFUSG16410.1	10
OFUSG16411.1	10
OFUSG16411.2	11
OFUSG16412.1	8
OFUSG16413.1	4
OFUSG16414.1	7
OFUSG16415.1	10
OFUSG16416.1	10
OFUSG16417.1	8
OFUSG16418.1	15
OFUSG16419.1	7
OFUSG16419.2	8
OFUSG16420.3	8
OFUSG16421.1	12
OFUSG16422.1	12
OFUSG16423.1	12
OFUSG16423.2	12
OFUSG16424.1	13
OFUSG16425.1	4
OFUSG16426.1	10
OFUSG16427.1	8
OFUSG16427.2	11
OFUSG16427.3	10
OFUSG16428.1	14
OFUSG16429.1	7
OFUSG16430.1	9
OFUSG16431.1	11
OFUSG16432.1	15
OFUSG16432.2	15
OFUSG16433.1	3
OFUSG16434.1	14
OFUSG16434.2	8
OFUSG16435.1	11
OFUSG16436.1	11
OFUSG16437.1	1
OFUSG16438.1	5
OFUSG16438.2	15
OFUSG16439.1	15
OFUSG16440.1	13
OFUSG16441.1	13
OFUSG16442.1	13
OFUSG16442.2	12
OFUSG16443.1	9
OFUSG16444.1	2
OFUSG16445.1	3
OFUSG16446.1	12
OFUSG16447.1	10
OFUSG16448.1	1
OFUSG16449.1	11
OFUSG16450.1	3
OFUSG16451.1	9
OFUSG16452.1	4
OFUSG16453.1	15
OFUSG16454.1	14
OFUSG16455.1	1
OFUSG16456.1	15
OFUSG16457.1	15
OFUSG16458.1	5
OFUSG16458.2	14
OFUSG16459.1	10
OFUSG16460.1	14
OFUSG16461.1	14
OFUSG16462.1	5
OFUSG16463.1	2
OFUSG16464.1	11
OFUSG16465.1	5
OFUSG16466.1	3
OFUSG16467.1	10
OFUSG16468.1	1
OFUSG16469.1	15
OFUSG16469.2	15
OFUSG16469.3	14
OFUSG16469.4	15
OFUSG16470.1	14
OFUSG16471.1	13
OFUSG16472.1	15
OFUSG16473.1	15
OFUSG16474.1	15
OFUSG16474.2	15
OFUSG16475.1	15
OFUSG16476.1	11
OFUSG16476.2	15
OFUSG16476.3	4
OFUSG16476.4	12
OFUSG16476.5	15
OFUSG16477.1	11
OFUSG16478.1	10
OFUSG16479.1	12
OFUSG16479.2	8
OFUSG16480.1	15
OFUSG16481.1	14
OFUSG16482.1	15
OFUSG16483.1	15
OFUSG16484.1	7
OFUSG16485.1	7
OFUSG16486.1	12
OFUSG16487.1	1
OFUSG16488.1	7
OFUSG16489.1	3
OFUSG16489.2	1
OFUSG16490.1	2
OFUSG16491.1	4
OFUSG16492.1	3
OFUSG16492.2	7
OFUSG16493.1	3
OFUSG16494.1	15
OFUSG16495.1	14
OFUSG16495.2	3
OFUSG16496.1	1
OFUSG16497.1	1
OFUSG16498.1	15
OFUSG16499.1	3
OFUSG16500.1	10
OFUSG16501.1	15
OFUSG16502.1	14
OFUSG16503.1	5
OFUSG16504.1	14
OFUSG16505.1	15
OFUSG16506.1	10
OFUSG16507.1	3
OFUSG16508.1	5
OFUSG16509.1	14
OFUSG16510.1	14
OFUSG16511.1	13
OFUSG16512.1	15
OFUSG16513.1	14
OFUSG16514.1	5
OFUSG16514.2	14
OFUSG16514.3	12
OFUSG16515.1	15
OFUSG16515.2	8
OFUSG16516.1	15
OFUSG16516.2	15
OFUSG16517.1	13
OFUSG16518.1	9
OFUSG16519.1	15
OFUSG16520.1	14
OFUSG16521.1	8
OFUSG16522.1	11
OFUSG16523.1	14
OFUSG16524.1	3
OFUSG16525.1	7
OFUSG16526.1	11
OFUSG16527.1	12
OFUSG16528.1	12
OFUSG16529.1	8
OFUSG16530.1	6
OFUSG16531.1	2
OFUSG16532.1	1
OFUSG16533.1	1
OFUSG16534.1	3
OFUSG16535.1	1
OFUSG16536.1	2
OFUSG16537.1	2
OFUSG16538.1	15
OFUSG16538.2	8
OFUSG16539.1	14
OFUSG16540.1	14
OFUSG16540.2	14
OFUSG16541.1	12
OFUSG16542.1	12
OFUSG16542.2	9
OFUSG16543.1	15
OFUSG16544.1	8
OFUSG16545.1	15
OFUSG16545.2	9
OFUSG16546.1	14
OFUSG16547.1	5
OFUSG16548.1	10
OFUSG16549.1	15
OFUSG16550.1	15
OFUSG16551.1	10
OFUSG16552.1	5
OFUSG16553.1	14
OFUSG16554.1	11
OFUSG16554.2	11
OFUSG16555.1	10
OFUSG16556.1	5
OFUSG16556.2	15
OFUSG16556.3	14
OFUSG16557.1	3
OFUSG16558.1	7
OFUSG16559.1	3
OFUSG16560.1	3
OFUSG16561.1	1
OFUSG16561.2	2
OFUSG16562.1	2
OFUSG16563.1	4
OFUSG16563.2	11
OFUSG16563.3	14
OFUSG16564.1	11
OFUSG16565.1	1
OFUSG16566.1	10
OFUSG16567.1	3
OFUSG16568.1	7
OFUSG16569.1	12
OFUSG16570.1	11
OFUSG16570.2	12
OFUSG16571.1	12
OFUSG16572.1	14
OFUSG16573.1	12
OFUSG16574.1	1
OFUSG16574.2	8
OFUSG16575.1	13
OFUSG16576.1	15
OFUSG16577.1	15
OFUSG16578.1	7
OFUSG16578.2	15
OFUSG16579.1	9
OFUSG16580.1	2
OFUSG16581.1	3
OFUSG16582.1	10
OFUSG16583.1	5
OFUSG16584.1	14
OFUSG16585.1	11
OFUSG16586.1	9
OFUSG16587.1	6
OFUSG16588.1	12
OFUSG16589.1	10
OFUSG16590.1	8
OFUSG16591.1	3
OFUSG16592.1	9
OFUSG16593.1	1
OFUSG16594.1	13
OFUSG16595.1	1
OFUSG16596.1	10
OFUSG16597.1	1
OFUSG16598.1	14
OFUSG16598.2	8
OFUSG16598.3	12
OFUSG16599.1	8
OFUSG16600.1	2
OFUSG16601.1	15
OFUSG16602.1	1
OFUSG16603.1	1
OFUSG16604.1	13
OFUSG16605.1	2
OFUSG16605.2	11
OFUSG16605.3	13
OFUSG16605.4	11
OFUSG16605.5	11
OFUSG16606.1	12
OFUSG16607.1	15
OFUSG16608.1	11
OFUSG16609.1	1
OFUSG16610.1	9
OFUSG16611.1	14
OFUSG16612.1	13
OFUSG16613.1	5
OFUSG16614.1	15
OFUSG16615.1	11
OFUSG16616.1	3
OFUSG16617.1	15
OFUSG16618.1	2
OFUSG16619.1	11
OFUSG16620.1	2
OFUSG16621.1	9
OFUSG16622.1	1
OFUSG16623.1	9
OFUSG16623.2	1
OFUSG16624.1	1
OFUSG16625.1	14
OFUSG16626.1	5
OFUSG16627.1	3
OFUSG16628.1	1
OFUSG16629.1	15
OFUSG16629.2	15
OFUSG16630.1	11
OFUSG16630.2	15
OFUSG16631.1	3
OFUSG16632.1	13
OFUSG16633.1	14
OFUSG16633.2	15
OFUSG16633.3	3
OFUSG16634.1	11
OFUSG16634.2	10
OFUSG16635.1	12
OFUSG16636.1	14
OFUSG16637.1	8
OFUSG16638.1	15
OFUSG16639.1	11
OFUSG16640.1	3
OFUSG16641.1	6
OFUSG16642.1	3
OFUSG16643.1	14
OFUSG16644.1	9
OFUSG16645.1	11
OFUSG16645.2	11
OFUSG16646.1	9
OFUSG16646.2	11
OFUSG16647.1	1
OFUSG16647.2	13
OFUSG16648.1	5
OFUSG16649.1	12
OFUSG16649.2	12
OFUSG16649.3	11
OFUSG16650.1	11
OFUSG16651.1	15
OFUSG16652.1	15
OFUSG16652.2	15
OFUSG16652.3	15
OFUSG16652.4	15
OFUSG16653.1	10
OFUSG16654.1	12
OFUSG16654.2	13
OFUSG16654.3	13
OFUSG16654.4	14
OFUSG16654.5	13
OFUSG16655.1	5
OFUSG16656.1	9
OFUSG16657.1	12
OFUSG16658.1	1
OFUSG16659.1	3
OFUSG16660.1	11
OFUSG16661.1	13
OFUSG16662.1	3
OFUSG16663.1	9
OFUSG16663.2	14
OFUSG16663.3	10
OFUSG16664.1	4
OFUSG16665.1	15
OFUSG16666.1	6
OFUSG16666.2	2
OFUSG16667.1	2
OFUSG16668.1	14
OFUSG16669.1	3
OFUSG16670.1	5
OFUSG16671.1	9
OFUSG16671.2	9
OFUSG16672.1	5
OFUSG16673.1	3
OFUSG16674.1	15
OFUSG16675.1	3
OFUSG16675.2	3
OFUSG16676.1	13
OFUSG16677.1	14
OFUSG16678.1	12
OFUSG16679.1	11
OFUSG16680.1	3
OFUSG16681.1	9
OFUSG16682.1	15
OFUSG16682.2	10
OFUSG16683.1	3
OFUSG16684.1	14
OFUSG16685.1	8
OFUSG16686.1	3
OFUSG16687.1	7
OFUSG16688.1	7
OFUSG16689.1	15
OFUSG16690.1	10
OFUSG16691.1	11
OFUSG16692.1	7
OFUSG16693.1	4
OFUSG16694.1	7
OFUSG16695.1	4
OFUSG16696.1	12
OFUSG16697.1	13
OFUSG16698.1	15
OFUSG16699.1	1
OFUSG16699.2	1
OFUSG16700.1	11
OFUSG16701.1	11
OFUSG16701.2	3
OFUSG16702.1	3
OFUSG16703.1	5
OFUSG16704.1	11
OFUSG16704.2	10
OFUSG16705.1	3
OFUSG16706.1	14
OFUSG16707.1	13
OFUSG16708.1	14
OFUSG16708.2	13
OFUSG16709.1	14
OFUSG16710.1	14
OFUSG16709.2	14
OFUSG16711.1	14
OFUSG16712.1	1
OFUSG16712.2	15
OFUSG16713.1	8
OFUSG16714.1	13
OFUSG16715.1	2
OFUSG16716.1	10
OFUSG16717.1	15
OFUSG16717.2	15
OFUSG16718.1	14
OFUSG16719.1	11
OFUSG16720.1	11
OFUSG16719.2	11
OFUSG16721.1	15
OFUSG16722.1	3
OFUSG16723.1	9
OFUSG16724.1	15
OFUSG16724.2	15
OFUSG16725.1	10
OFUSG16726.1	11
OFUSG16727.1	5
OFUSG16728.1	9
OFUSG16729.1	12
OFUSG16729.2	9
OFUSG16730.1	10
OFUSG16731.1	14
OFUSG16732.1	1
OFUSG16732.2	2
OFUSG16732.3	13
OFUSG16732.4	3
OFUSG16732.5	14
OFUSG16733.1	9
OFUSG16734.1	15
OFUSG16735.1	15
OFUSG16736.1	3
OFUSG16737.1	4
OFUSG16738.1	9
OFUSG16739.1	8
OFUSG16740.1	13
OFUSG16741.1	8
OFUSG16742.1	8
OFUSG16743.1	11
OFUSG16744.1	3
OFUSG16745.1	2
OFUSG16746.1	15
OFUSG16747.1	9
OFUSG16748.1	14
OFUSG16749.1	13
OFUSG16749.2	14
OFUSG16750.1	13
OFUSG16750.2	14
OFUSG16751.1	8
OFUSG16752.1	12
OFUSG16753.1	3
OFUSG16754.1	5
OFUSG16755.1	3
OFUSG16756.1	3
OFUSG16757.1	3
OFUSG16758.1	11
OFUSG16759.1	13
OFUSG16760.1	12
OFUSG16761.1	14
OFUSG16762.1	12
OFUSG16763.1	14
OFUSG16764.1	14
OFUSG16764.2	9
OFUSG16765.1	12
OFUSG16766.1	8
OFUSG16767.1	13
OFUSG16768.1	15
OFUSG16769.1	10
OFUSG16770.1	15
OFUSG16770.2	14
OFUSG16771.1	14
OFUSG16772.1	15
OFUSG16773.1	15
OFUSG16774.1	15
OFUSG16775.1	15
OFUSG16776.1	15
OFUSG16777.1	1
OFUSG16778.1	3
OFUSG16778.2	3
OFUSG16778.3	3
OFUSG16778.4	3
OFUSG16779.1	5
OFUSG16780.1	15
OFUSG16781.1	14
OFUSG16782.1	12
OFUSG16783.1	14
OFUSG16784.1	15
OFUSG16785.1	15
OFUSG16786.1	8
OFUSG16787.1	14
OFUSG16788.1	6
OFUSG16789.1	5
OFUSG16790.1	14
OFUSG16791.1	11
OFUSG16792.1	3
OFUSG16793.1	3
OFUSG16794.1	3
OFUSG16795.1	3
OFUSG16796.1	5
OFUSG16797.1	8
OFUSG16798.1	13
OFUSG16799.1	10
OFUSG16799.2	9
OFUSG16800.1	10
OFUSG16801.1	10
OFUSG16802.1	10
OFUSG16801.2	10
OFUSG16803.1	1
OFUSG16804.1	13
OFUSG16804.2	13
OFUSG16805.1	7
OFUSG16806.1	1
OFUSG16807.1	15
OFUSG16808.1	12
OFUSG16808.2	2
OFUSG16809.1	1
OFUSG16810.1	1
OFUSG16811.1	3
OFUSG16812.1	1
OFUSG16813.1	13
OFUSG16814.1	8
OFUSG16815.1	3
OFUSG16816.1	9
OFUSG16816.2	14
OFUSG16817.1	3
OFUSG16818.1	14
OFUSG16819.1	5
OFUSG16820.1	12
OFUSG16821.1	8
OFUSG16822.1	11
OFUSG16823.1	2
OFUSG16824.1	5
OFUSG16825.1	14
OFUSG16826.1	10
OFUSG16826.2	14
OFUSG16827.1	3
OFUSG16827.2	9
OFUSG16828.1	15
OFUSG16828.2	14
OFUSG16829.1	9
OFUSG16829.2	10
OFUSG16830.1	9
OFUSG16831.1	2
OFUSG16832.1	7
OFUSG16833.1	11
OFUSG16834.1	11
OFUSG16835.1	7
OFUSG16835.2	2
OFUSG16835.3	7
OFUSG16836.1	2
OFUSG16837.1	3
OFUSG16837.2	15
OFUSG16838.1	5
OFUSG16839.1	12
OFUSG16840.1	13
OFUSG16841.1	11
OFUSG16842.1	14
OFUSG16843.1	15
OFUSG16844.1	13
OFUSG16845.1	1
OFUSG16846.1	6
OFUSG16847.1	12
OFUSG16848.1	6
OFUSG16848.2	10
OFUSG16849.1	9
OFUSG16850.1	14
OFUSG16851.1	1
OFUSG16852.1	9
OFUSG16853.1	3
OFUSG16853.2	15
OFUSG16854.1	6
OFUSG16854.2	6
OFUSG16855.1	1
OFUSG16856.1	3
OFUSG16857.1	8
OFUSG16858.1	9
OFUSG16859.1	2
OFUSG16860.1	10
OFUSG16861.1	14
OFUSG16862.1	8
OFUSG16862.2	14
OFUSG16863.1	7
OFUSG16864.1	15
OFUSG16865.1	13
OFUSG16865.2	11
OFUSG16866.1	14
OFUSG16866.2	8
OFUSG16866.3	14
OFUSG16866.4	8
OFUSG16867.1	14
OFUSG16868.1	13
OFUSG16869.1	11
OFUSG16870.1	11
OFUSG16870.2	11
OFUSG16870.3	9
OFUSG16871.1	11
OFUSG16872.1	3
OFUSG16873.1	7
OFUSG16874.1	3
OFUSG16875.1	1
OFUSG16875.2	15
OFUSG16876.1	15
OFUSG16877.1	1
OFUSG16878.1	7
OFUSG16879.1	11
OFUSG16880.1	9
OFUSG16880.2	1
OFUSG16881.1	14
OFUSG16882.1	13
OFUSG16883.2	14
OFUSG16884.1	15
OFUSG16885.1	11
OFUSG16886.1	15
OFUSG16887.1	3
OFUSG16888.1	14
OFUSG16888.2	12
OFUSG16889.1	5
OFUSG16890.1	14
OFUSG16890.2	14
OFUSG16890.3	12
OFUSG16890.4	12
OFUSG16891.1	9
OFUSG16892.1	9
OFUSG16893.1	4
OFUSG16893.2	9
OFUSG16894.1	3
OFUSG16894.2	8
OFUSG16895.1	15
OFUSG16895.2	12
OFUSG16896.1	10
OFUSG16897.1	10
OFUSG16898.1	3
OFUSG16898.2	1
OFUSG16899.1	11
OFUSG16899.2	5
OFUSG16900.1	1
OFUSG16900.2	6
OFUSG16901.1	5
OFUSG16902.1	11
OFUSG16903.1	9
OFUSG16904.1	3
OFUSG16905.1	15
OFUSG16906.1	2
OFUSG16906.2	15
OFUSG16907.1	15
OFUSG16908.1	15
OFUSG16909.1	15
OFUSG16910.1	7
OFUSG16910.2	15
OFUSG16911.1	10
OFUSG16912.1	14
OFUSG16913.1	13
OFUSG16914.1	4
OFUSG16915.1	15
OFUSG16916.1	14
OFUSG16916.2	15
OFUSG16917.1	6
OFUSG16918.1	8
OFUSG16919.1	14
OFUSG16920.1	4
OFUSG16920.2	12
OFUSG16921.1	3
OFUSG16922.1	1
OFUSG16922.2	14
OFUSG16923.1	12
OFUSG16924.1	14
OFUSG16925.1	13
OFUSG16925.2	14
OFUSG16926.1	14
OFUSG16927.1	7
OFUSG16928.1	9
OFUSG16929.1	7
OFUSG16930.1	14
OFUSG16931.1	1
OFUSG16932.1	3
OFUSG16933.1	3
OFUSG16934.1	1
OFUSG16935.1	10
OFUSG16936.1	3
OFUSG16937.1	10
OFUSG16938.1	4
OFUSG16939.1	15
OFUSG16940.1	9
OFUSG16941.1	5
OFUSG16942.1	15
OFUSG16943.1	14
OFUSG16944.1	1
OFUSG16945.1	7
OFUSG16945.2	7
OFUSG16946.1	7
OFUSG16947.1	14
OFUSG16948.1	15
OFUSG16948.2	15
OFUSG16949.1	15
OFUSG16950.1	15
OFUSG16951.1	15
OFUSG16951.2	15
OFUSG16952.1	3
OFUSG16953.1	12
OFUSG16954.1	11
OFUSG16955.1	3
OFUSG16956.1	9
OFUSG16957.1	12
OFUSG16958.1	3
OFUSG16958.2	5
OFUSG16959.1	11
OFUSG16960.1	6
OFUSG16961.1	11
OFUSG16962.1	15
OFUSG16963.1	14
OFUSG16964.1	14
OFUSG16964.2	14
OFUSG16964.3	14
OFUSG16964.4	14
OFUSG16964.5	1
OFUSG16965.1	12
OFUSG16966.1	14
OFUSG16966.2	14
OFUSG16967.1	11
OFUSG16968.1	3
OFUSG16969.1	13
OFUSG16970.1	15
OFUSG16971.1	14
OFUSG16972.1	3
OFUSG16973.1	12
OFUSG16974.1	9
OFUSG16975.1	10
OFUSG16975.2	12
OFUSG16976.1	5
OFUSG16976.2	3
OFUSG16977.1	2
OFUSG16978.1	7
OFUSG16979.1	15
OFUSG16980.1	9
OFUSG16981.1	3
OFUSG16981.2	7
OFUSG16982.1	9
OFUSG16983.1	7
OFUSG16984.1	1
OFUSG16984.2	8
OFUSG16984.3	7
OFUSG16985.1	13
OFUSG16986.1	15
OFUSG16987.1	15
OFUSG16988.1	10
OFUSG16989.1	15
OFUSG16990.1	10
OFUSG16991.1	7
OFUSG16992.1	4
OFUSG16992.2	15
OFUSG16993.1	15
OFUSG16994.1	10
OFUSG16995.1	15
OFUSG16996.1	14
OFUSG16997.1	15
OFUSG16998.1	15
OFUSG16999.1	15
OFUSG17000.1	15
OFUSG17001.1	15
OFUSG17002.1	10
OFUSG17002.2	9
OFUSG17003.1	9
OFUSG17004.1	3
OFUSG17005.1	14
OFUSG17006.1	3
OFUSG17007.1	15
OFUSG17008.1	15
OFUSG17009.1	9
OFUSG17010.1	15
OFUSG17011.1	15
OFUSG17012.1	15
OFUSG17013.1	15
OFUSG17014.1	1
OFUSG17015.1	11
OFUSG17016.1	10
OFUSG17017.1	14
OFUSG17017.2	5
OFUSG17018.1	14
OFUSG17019.1	11
OFUSG17020.1	14
OFUSG17020.2	12
OFUSG17021.1	15
OFUSG17022.1	15
OFUSG17023.1	15
OFUSG17024.1	15
OFUSG17024.2	15
OFUSG17025.1	12
OFUSG17026.1	12
OFUSG17027.1	4
OFUSG17027.2	3
OFUSG17028.1	7
OFUSG17028.2	15
OFUSG17028.3	9
OFUSG17028.4	9
OFUSG17028.5	10
OFUSG17029.1	8
OFUSG17030.1	3
OFUSG17031.1	3
OFUSG17032.1	3
OFUSG17033.1	3
OFUSG17034.1	13
OFUSG17035.1	14
OFUSG17036.1	11
OFUSG17037.1	13
OFUSG17037.2	13
OFUSG17037.4	12
OFUSG17038.1	15
OFUSG17039.1	10
OFUSG17040.1	7
OFUSG17040.2	9
OFUSG17041.1	9
OFUSG17041.2	15
OFUSG17042.1	5
OFUSG17043.1	8
OFUSG17044.1	7
OFUSG17045.1	3
OFUSG17046.1	13
OFUSG17046.2	14
OFUSG17047.1	15
OFUSG17048.1	11
OFUSG17049.1	15
OFUSG17050.1	9
OFUSG17051.1	14
OFUSG17051.2	7
OFUSG17052.1	14
OFUSG17053.1	15
OFUSG17054.1	8
OFUSG17054.2	8
OFUSG17055.1	15
OFUSG17056.1	13
OFUSG17057.1	13
OFUSG17058.1	13
OFUSG17059.1	3
OFUSG17060.1	3
OFUSG17061.1	14
OFUSG17062.1	3
OFUSG17063.1	5
OFUSG17064.1	3
OFUSG17064.2	5
OFUSG17064.3	7
OFUSG17065.1	10
OFUSG17066.1	12
OFUSG17067.1	9
OFUSG17068.1	10
OFUSG17069.1	13
OFUSG17070.1	13
OFUSG17071.1	12
OFUSG17072.1	10
OFUSG17073.1	10
OFUSG17074.1	14
OFUSG17075.1	14
OFUSG17075.2	5
OFUSG17076.1	3
OFUSG17076.2	6
OFUSG17077.1	9
OFUSG17078.1	14
OFUSG17079.1	2
OFUSG17080.1	5
OFUSG17081.1	5
OFUSG17082.1	12
OFUSG17082.2	3
OFUSG17083.1	1
OFUSG17084.1	13
OFUSG17084.2	3
OFUSG17085.1	12
OFUSG17086.1	12
OFUSG17087.1	11
OFUSG17088.1	8
OFUSG17089.1	7
OFUSG17090.1	9
OFUSG17090.2	4
OFUSG17091.1	2
OFUSG17092.1	11
OFUSG17093.1	9
OFUSG17094.1	3
OFUSG17095.1	3
OFUSG17096.1	3
OFUSG17097.1	11
OFUSG17098.1	8
OFUSG17099.1	2
OFUSG17100.1	1
OFUSG17101.1	12
OFUSG17102.1	5
OFUSG17103.1	1
OFUSG17104.1	4
OFUSG17104.2	9
OFUSG17105.1	15
OFUSG17106.1	3
OFUSG17107.1	15
OFUSG17108.1	3
OFUSG17109.1	14
OFUSG17109.2	14
OFUSG17110.1	1
OFUSG17111.1	14
OFUSG17111.2	14
OFUSG17111.3	7
OFUSG17112.1	10
OFUSG17112.2	1
OFUSG17112.3	15
OFUSG17112.4	7
OFUSG17113.1	1
OFUSG17114.1	1
OFUSG17115.1	15
OFUSG17116.1	8
OFUSG17116.2	14
OFUSG17116.3	11
OFUSG17117.1	5
OFUSG17117.2	1
OFUSG17117.3	2
OFUSG17118.1	15
OFUSG17119.1	15
OFUSG17120.1	14
OFUSG17120.2	15
OFUSG17121.1	6
OFUSG17122.1	11
OFUSG17123.1	14
OFUSG17124.1	15
OFUSG17125.1	10
OFUSG17126.1	1
OFUSG17126.2	1
OFUSG17127.1	1
OFUSG17127.2	9
OFUSG17128.1	5
OFUSG17129.1	12
OFUSG17130.1	14
OFUSG17131.1	15
OFUSG17132.1	3
OFUSG17133.1	3
OFUSG17133.2	3
OFUSG17133.3	5
OFUSG17133.4	3
OFUSG17134.1	3
OFUSG17135.1	11
OFUSG17135.2	14
OFUSG17135.3	14
OFUSG17135.4	10
OFUSG17135.5	11
OFUSG17136.1	11
OFUSG17137.1	7
OFUSG17138.1	3
OFUSG17139.1	13
OFUSG17140.1	6
OFUSG17141.1	9
OFUSG17142.1	9
OFUSG17143.1	6
OFUSG17144.1	15
OFUSG17145.1	15
OFUSG17146.1	15
OFUSG17147.1	15
OFUSG17147.2	15
OFUSG17148.1	15
OFUSG17149.1	14
OFUSG17150.1	12
OFUSG17151.1	5
OFUSG17152.1	15
OFUSG17153.1	9
OFUSG17154.1	2
OFUSG17155.1	15
OFUSG17156.1	3
OFUSG17157.1	9
OFUSG17158.1	3
OFUSG17159.1	5
OFUSG17160.1	3
OFUSG17160.2	3
OFUSG17161.1	15
OFUSG17162.1	1
OFUSG17162.2	1
OFUSG17163.1	3
OFUSG17164.1	15
OFUSG17164.2	15
OFUSG17165.1	15
OFUSG17166.1	8
OFUSG17166.2	8
OFUSG17166.3	13
OFUSG17166.4	8
OFUSG17166.5	14
OFUSG17167.1	14
OFUSG17168.1	14
OFUSG17169.1	8
OFUSG17170.1	14
OFUSG17171.1	4
OFUSG17172.1	5
OFUSG17173.1	6
OFUSG17174.1	11
OFUSG17174.2	12
OFUSG17175.1	12
OFUSG17176.1	14
OFUSG17177.1	13
OFUSG17178.1	8
OFUSG17179.1	15
OFUSG17180.1	2
OFUSG17181.1	4
OFUSG17182.1	4
OFUSG17183.1	3
OFUSG17184.1	2
OFUSG17185.1	5
OFUSG17186.1	3
OFUSG17187.1	14
OFUSG17188.1	8
OFUSG17189.1	3
OFUSG17190.1	3
OFUSG17191.1	11
OFUSG17192.1	2
OFUSG17193.1	2
OFUSG17194.1	3
OFUSG17195.1	11
OFUSG17196.1	12
OFUSG17197.1	5
OFUSG17198.1	13
OFUSG17199.1	7
OFUSG17199.2	5
OFUSG17200.1	7
OFUSG17201.1	14
OFUSG17202.1	13
OFUSG17203.1	2
OFUSG17204.1	5
OFUSG17205.1	12
OFUSG17206.1	14
OFUSG17207.1	14
OFUSG17207.2	15
OFUSG17208.1	4
OFUSG17209.1	11
OFUSG17210.1	5
OFUSG17211.1	3
OFUSG17211.2	3
OFUSG17212.1	1
OFUSG17213.1	11
OFUSG17214.1	15
OFUSG17215.1	3
OFUSG17216.1	6
OFUSG17217.1	5
OFUSG17218.1	3
OFUSG17219.1	7
OFUSG17220.1	5
OFUSG17221.1	10
OFUSG17222.1	12
OFUSG17223.1	11
OFUSG17223.2	11
OFUSG17224.1	10
OFUSG17225.1	3
OFUSG17226.1	14
OFUSG17227.1	14
OFUSG17228.1	9
OFUSG17229.1	14
OFUSG17230.1	9
OFUSG17230.2	14
OFUSG17231.1	12
OFUSG17232.1	13
OFUSG17233.1	10
OFUSG17233.2	10
OFUSG17234.1	5
OFUSG17235.1	9
OFUSG17236.1	3
OFUSG17237.1	3
OFUSG17237.2	14
OFUSG17238.1	14
OFUSG17239.1	9
OFUSG17240.1	4
OFUSG17241.1	4
OFUSG17242.1	4
OFUSG17243.1	6
OFUSG17244.1	14
OFUSG17245.1	15
OFUSG17246.1	13
OFUSG17246.2	13
OFUSG17247.1	14
OFUSG17247.2	13
OFUSG17248.1	12
OFUSG17248.2	7
OFUSG17249.1	3
OFUSG17250.1	8
OFUSG17251.1	10
OFUSG17250.2	1
OFUSG17252.1	9
OFUSG17253.1	3
OFUSG17254.1	14
OFUSG17255.1	5
OFUSG17256.1	14
OFUSG17257.1	9
OFUSG17258.1	12
OFUSG17258.2	11
OFUSG17259.1	11
OFUSG17260.1	13
OFUSG17261.1	8
OFUSG17262.1	14
OFUSG17263.1	12
OFUSG17263.2	11
OFUSG17264.1	9
OFUSG17265.1	3
OFUSG17266.1	3
OFUSG17267.1	15
OFUSG17268.1	12
OFUSG17269.1	8
OFUSG17271.1	9
OFUSG17272.1	15
OFUSG17273.1	7
OFUSG17274.1	3
OFUSG17275.1	1
OFUSG17276.1	5
OFUSG17277.1	15
OFUSG17277.2	14
OFUSG17278.1	13
OFUSG17279.1	8
OFUSG17279.2	14
OFUSG17280.1	15
OFUSG17281.1	14
OFUSG17282.1	14
OFUSG17283.1	7
OFUSG17284.1	3
OFUSG17285.1	14
OFUSG17286.1	13
OFUSG17287.1	14
OFUSG17288.1	12
OFUSG17289.1	3
OFUSG17290.1	15
OFUSG17291.1	14
OFUSG17292.1	7
OFUSG17293.1	4
OFUSG17294.1	3
OFUSG17295.1	5
OFUSG17296.1	15
OFUSG17297.1	3
OFUSG17298.1	3
OFUSG17299.1	3
OFUSG17300.1	14
OFUSG17301.1	15
OFUSG17302.1	14
OFUSG17303.1	3
OFUSG17304.1	8
OFUSG17305.1	13
OFUSG17306.1	6
OFUSG17307.1	11
OFUSG17308.1	10
OFUSG17306.2	8
OFUSG17309.1	12
OFUSG17310.1	12
OFUSG17311.1	1
OFUSG17312.1	14
OFUSG17313.1	11
OFUSG17314.1	1
OFUSG17315.1	6
OFUSG17316.1	1
OFUSG17317.1	8
OFUSG17318.1	9
OFUSG17318.2	15
OFUSG17319.1	3
OFUSG17320.1	3
OFUSG17321.1	3
OFUSG17322.1	14
OFUSG17322.2	15
OFUSG17323.1	14
OFUSG17324.1	7
OFUSG17325.1	2
OFUSG17326.1	3
OFUSG17327.1	11
OFUSG17328.1	12
OFUSG17329.1	2
OFUSG17330.1	3
OFUSG17331.1	5
OFUSG17332.1	15
OFUSG17333.1	15
OFUSG17334.1	15
OFUSG17335.1	2
OFUSG17336.1	15
OFUSG17337.1	9
OFUSG17338.1	7
OFUSG17339.1	3
OFUSG17340.1	9
OFUSG17341.1	3
OFUSG17342.1	3
OFUSG17343.1	10
OFUSG17344.1	11
OFUSG17345.1	14
OFUSG17346.1	13
OFUSG17347.1	13
OFUSG17348.1	3
OFUSG17349.1	10
OFUSG17350.1	11
OFUSG17351.1	12
OFUSG17351.2	12
OFUSG17352.1	9
OFUSG17352.2	4
OFUSG17352.3	9
OFUSG17353.1	11
OFUSG17354.1	14
OFUSG17355.1	15
OFUSG17356.1	3
OFUSG17357.1	15
OFUSG17358.1	13
OFUSG17358.2	13
OFUSG17359.1	15
OFUSG17360.1	10
OFUSG17361.1	7
OFUSG17361.2	9
OFUSG17362.1	9
OFUSG17363.1	11
OFUSG17364.1	6
OFUSG17365.1	14
OFUSG17366.1	7
OFUSG17367.1	14
OFUSG17368.1	13
OFUSG17369.1	1
OFUSG17370.1	1
OFUSG17371.1	14
OFUSG17371.2	1
OFUSG17372.1	3
OFUSG17373.1	14
OFUSG17374.1	6
OFUSG17375.1	6
OFUSG17376.1	6
OFUSG17376.2	15
OFUSG17377.1	5
OFUSG17379.1	7
OFUSG17380.1	12
OFUSG17381.1	10
OFUSG17382.1	3
OFUSG17383.1	15
OFUSG17384.1	9
OFUSG17384.2	14
OFUSG17385.1	13
OFUSG17386.1	12
OFUSG17386.2	15
OFUSG17387.1	3
OFUSG17388.1	12
OFUSG17389.1	15
OFUSG17390.1	15
OFUSG17391.1	10
OFUSG17392.1	2
OFUSG17393.1	5
OFUSG17394.1	1
OFUSG17395.1	5
OFUSG17396.1	8
OFUSG17397.1	15
OFUSG17398.1	8
OFUSG17399.1	6
OFUSG17400.1	2
OFUSG17401.1	3
OFUSG17402.1	12
OFUSG17403.1	13
OFUSG17404.1	9
OFUSG17404.2	7
OFUSG17404.3	5
OFUSG17404.4	9
OFUSG17404.5	10
OFUSG17405.1	1
OFUSG17406.1	15
OFUSG17407.1	15
OFUSG17408.1	11
OFUSG17409.1	14
OFUSG17410.1	15
OFUSG17410.2	15
OFUSG17411.1	15
OFUSG17412.1	8
OFUSG17413.1	13
OFUSG17414.1	2
OFUSG17414.2	14
OFUSG17415.1	11
OFUSG17416.1	2
OFUSG17417.1	14
OFUSG17418.1	12
OFUSG17419.1	13
OFUSG17420.1	3
OFUSG17421.1	3
OFUSG17422.1	14
OFUSG17423.1	10
OFUSG17424.1	4
OFUSG17424.2	4
OFUSG17425.1	15
OFUSG17426.1	10
OFUSG17427.1	10
OFUSG17428.1	10
OFUSG17429.1	10
OFUSG17429.2	15
OFUSG17430.1	15
OFUSG17431.1	15
OFUSG17432.1	14
OFUSG17433.1	15
OFUSG17434.1	11
OFUSG17435.1	14
OFUSG17436.1	14
OFUSG17437.1	15
OFUSG17438.1	10
OFUSG17439.1	15
OFUSG17440.1	15
OFUSG17441.1	15
OFUSG17442.1	14
OFUSG17443.1	11
OFUSG17444.1	7
OFUSG17445.1	7
OFUSG17446.1	3
OFUSG17447.1	3
OFUSG17447.2	3
OFUSG17448.1	4
OFUSG17449.1	15
OFUSG17450.1	1
OFUSG17451.1	13
OFUSG17452.1	11
OFUSG17452.2	12
OFUSG17452.3	10
OFUSG17452.4	10
OFUSG17452.5	12
OFUSG17453.1	13
OFUSG17454.1	9
OFUSG17455.1	9
OFUSG17456.1	15
OFUSG17457.1	12
OFUSG17457.2	8
OFUSG17458.1	12
OFUSG17459.1	10
OFUSG17460.1	12
OFUSG17460.2	13
OFUSG17461.1	15
OFUSG17462.1	15
OFUSG17463.1	15
OFUSG17464.1	14
OFUSG17464.2	15
OFUSG17464.3	11
OFUSG17465.1	2
OFUSG17466.1	14
OFUSG17466.2	8
OFUSG17466.3	7
OFUSG17466.4	8
OFUSG17467.1	3
OFUSG17468.1	13
OFUSG17469.1	9
OFUSG17470.1	3
OFUSG17471.1	14
OFUSG17472.1	1
OFUSG17473.1	13
OFUSG17473.2	13
OFUSG17474.1	3
OFUSG17475.1	6
OFUSG17475.2	15
OFUSG17476.1	10
OFUSG17477.1	11
OFUSG17478.1	9
OFUSG17479.1	1
OFUSG17479.2	1
OFUSG17480.1	2
OFUSG17481.1	13
OFUSG17482.1	11
OFUSG17483.1	3
OFUSG17484.1	3
OFUSG17484.2	3
OFUSG17485.1	11
OFUSG17485.2	10
OFUSG17486.1	9
OFUSG17487.1	7
OFUSG17488.1	14
OFUSG17489.1	3
OFUSG17490.1	9
OFUSG17491.1	2
OFUSG17492.1	1
OFUSG17493.1	15
OFUSG17494.1	1
OFUSG17494.2	1
OFUSG17495.1	1
OFUSG17496.1	4
OFUSG17497.1	8
OFUSG17498.1	4
OFUSG17499.1	7
OFUSG17500.1	7
OFUSG17501.1	1
OFUSG17502.1	5
OFUSG17503.1	3
OFUSG17504.1	3
OFUSG17505.1	15
OFUSG17506.1	15
OFUSG17507.1	5
OFUSG17508.1	2
OFUSG17509.1	8
OFUSG17510.1	15
OFUSG17511.1	15
OFUSG17512.1	15
OFUSG17513.1	15
OFUSG17514.1	15
OFUSG17515.1	6
OFUSG17515.2	11
OFUSG17516.1	12
OFUSG17516.2	12
OFUSG17517.1	1
OFUSG17518.1	12
OFUSG17519.1	1
OFUSG17520.1	15
OFUSG17521.1	3
OFUSG17522.1	10
OFUSG17523.1	8
OFUSG17523.2	10
OFUSG17524.1	1
OFUSG17525.1	14
OFUSG17526.1	4
OFUSG17527.1	15
OFUSG17527.2	14
OFUSG17528.1	15
OFUSG17529.1	12
OFUSG17530.1	15
OFUSG17530.2	11
OFUSG17531.1	3
OFUSG17531.2	7
OFUSG17531.3	3
OFUSG17532.1	4
OFUSG17533.1	10
OFUSG17534.1	1
OFUSG17535.1	8
OFUSG17536.1	14
OFUSG17537.1	15
OFUSG17538.1	10
OFUSG17539.1	11
OFUSG17539.2	12
OFUSG17540.1	13
OFUSG17541.1	3
OFUSG17542.1	10
OFUSG17543.1	12
OFUSG17544.1	3
OFUSG17545.1	5
OFUSG17546.1	15
OFUSG17547.1	13
OFUSG17548.1	10
OFUSG17548.2	10
OFUSG17549.1	10
OFUSG17550.1	15
OFUSG17550.2	15
OFUSG17551.1	13
OFUSG17552.1	15
OFUSG17553.1	13
OFUSG17554.1	13
OFUSG17555.1	15
OFUSG17556.1	12
OFUSG17557.1	14
OFUSG17558.1	12
OFUSG17559.1	12
OFUSG17560.1	8
OFUSG17561.1	11
OFUSG17562.1	12
OFUSG17563.1	11
OFUSG17564.1	15
OFUSG17565.1	10
OFUSG17566.1	10
OFUSG17567.1	12
OFUSG17568.1	9
OFUSG17569.1	9
OFUSG17570.1	15
OFUSG17571.1	10
OFUSG17572.1	9
OFUSG17572.2	6
OFUSG17573.1	3
OFUSG17574.1	3
OFUSG17575.1	15
OFUSG17576.1	11
OFUSG17577.1	1
OFUSG17578.1	11
OFUSG17579.1	11
OFUSG17580.1	10
OFUSG17581.1	15
OFUSG17582.1	11
OFUSG17583.1	3
OFUSG17584.1	10
OFUSG17585.1	11
OFUSG17585.2	11
OFUSG17586.1	13
OFUSG17587.1	6
OFUSG17588.1	12
OFUSG17589.1	15
OFUSG17590.1	15
OFUSG17591.1	12
OFUSG17591.2	15
OFUSG17591.3	14
OFUSG17591.4	13
OFUSG17591.5	1
OFUSG17592.1	11
OFUSG17592.2	12
OFUSG17593.1	12
OFUSG17594.1	12
OFUSG17595.1	1
OFUSG17595.2	3
OFUSG17596.1	15
OFUSG17597.1	15
OFUSG17598.1	14
OFUSG17599.1	6
OFUSG17600.1	10
OFUSG17601.1	3
OFUSG17602.1	15
OFUSG17603.1	12
OFUSG17604.1	12
OFUSG17605.1	11
OFUSG17606.1	15
OFUSG17607.1	13
OFUSG17608.1	8
OFUSG17608.2	3
OFUSG17609.1	15
OFUSG17610.1	3
OFUSG17611.1	15
OFUSG17612.1	15
OFUSG17613.1	15
OFUSG17614.1	15
OFUSG17615.1	15
OFUSG17616.1	1
OFUSG17617.1	15
OFUSG17618.1	3
OFUSG17619.1	10
OFUSG17620.1	12
OFUSG17621.1	15
OFUSG17622.1	15
OFUSG17623.1	11
OFUSG17624.1	11
OFUSG17625.1	11
OFUSG17625.2	11
OFUSG17626.1	11
OFUSG17627.1	15
OFUSG17627.2	7
OFUSG17628.1	1
OFUSG17629.1	1
OFUSG17630.1	15
OFUSG17631.1	3
OFUSG17632.1	12
OFUSG17633.1	3
OFUSG17633.2	3
OFUSG17634.1	14
OFUSG17634.2	14
OFUSG17635.1	12
OFUSG17636.1	8
OFUSG17637.1	10
OFUSG17638.1	9
OFUSG17639.1	15
OFUSG17640.1	15
OFUSG17641.1	12
OFUSG17638.2	10
OFUSG17642.1	10
OFUSG17642.2	1
OFUSG17642.3	12
OFUSG17643.1	10
OFUSG17643.2	7
OFUSG17644.1	14
OFUSG17645.1	10
OFUSG17646.1	14
OFUSG17646.2	10
OFUSG17647.1	12
OFUSG17648.1	9
OFUSG17649.1	9
OFUSG17650.1	4
OFUSG17651.1	1
OFUSG17652.1	3
OFUSG17653.1	14
OFUSG17654.1	3
OFUSG17654.2	15
OFUSG17655.1	3
OFUSG17656.1	8
OFUSG17657.1	15
OFUSG17658.1	6
OFUSG17658.2	15
OFUSG17659.1	14
OFUSG17660.1	3
OFUSG17661.1	7
OFUSG17661.2	7
OFUSG17662.1	10
OFUSG17663.1	10
OFUSG17664.1	13
OFUSG17665.1	8
OFUSG17666.1	2
OFUSG17667.1	15
OFUSG17668.1	3
OFUSG17669.1	3
OFUSG17670.1	3
OFUSG17671.1	12
OFUSG17672.1	12
OFUSG17673.1	2
OFUSG17674.1	14
OFUSG17674.2	14
OFUSG17675.1	10
OFUSG17676.1	3
OFUSG17677.1	15
OFUSG17678.1	12
OFUSG17678.2	3
OFUSG17679.1	3
OFUSG17680.1	1
OFUSG17681.1	2
OFUSG17682.1	2
OFUSG17683.1	13
OFUSG17684.1	1
OFUSG17685.1	8
OFUSG17685.2	11
OFUSG17685.3	15
OFUSG17685.4	11
OFUSG17685.5	12
OFUSG17686.1	8
OFUSG17687.1	9
OFUSG17688.1	10
OFUSG17689.1	15
OFUSG17689.2	3
OFUSG17689.3	7
OFUSG17690.1	11
OFUSG17691.1	10
OFUSG17692.1	5
OFUSG17692.2	8
OFUSG17693.1	9
OFUSG17694.1	7
OFUSG17695.1	1
OFUSG17696.1	12
OFUSG17697.1	15
OFUSG17698.1	15
OFUSG17699.1	1
OFUSG17700.1	5
OFUSG17701.1	5
OFUSG17702.1	11
OFUSG17703.1	3
OFUSG17704.1	7
OFUSG17705.1	10
OFUSG17705.2	13
OFUSG17706.1	9
OFUSG17707.1	5
OFUSG17708.1	2
OFUSG17709.1	12
OFUSG17710.1	8
OFUSG17711.1	1
OFUSG17711.2	1
OFUSG17712.1	9
OFUSG17713.1	3
OFUSG17713.2	7
OFUSG17714.1	4
OFUSG17715.1	4
OFUSG17716.1	4
OFUSG17717.1	11
OFUSG17718.1	3
OFUSG17719.1	4
OFUSG17720.1	12
OFUSG17721.1	11
OFUSG17721.2	13
OFUSG17722.1	3
OFUSG17723.1	9
OFUSG17724.1	7
OFUSG17725.1	13
OFUSG17726.1	3
OFUSG17727.1	4
OFUSG17728.1	7
OFUSG17729.1	4
OFUSG17730.1	4
OFUSG17731.1	15
OFUSG17731.2	15
OFUSG17732.1	11
OFUSG17733.1	3
OFUSG17734.1	6
OFUSG17735.1	11
OFUSG17736.1	3
OFUSG17737.1	6
OFUSG17738.1	15
OFUSG17739.1	15
OFUSG17740.1	15
OFUSG17741.1	15
OFUSG17742.1	12
OFUSG17743.1	8
OFUSG17744.1	13
OFUSG17745.1	7
OFUSG17746.1	15
OFUSG17747.1	11
OFUSG17748.1	11
OFUSG17749.1	11
OFUSG17750.1	5
OFUSG17750.2	5
OFUSG17751.1	3
OFUSG17752.1	3
OFUSG17753.1	15
OFUSG17754.1	1
OFUSG17755.1	15
OFUSG17756.1	15
OFUSG17757.1	15
OFUSG17758.1	3
OFUSG17759.1	1
OFUSG17760.1	15
OFUSG17761.1	7
OFUSG17762.1	7
OFUSG17763.1	10
OFUSG17764.1	11
OFUSG17765.1	15
OFUSG17766.1	8
OFUSG17767.1	6
OFUSG17768.1	10
OFUSG17769.1	10
OFUSG17770.1	12
OFUSG17771.1	5
OFUSG17772.1	14
OFUSG17773.1	9
OFUSG17774.1	9
OFUSG17775.1	14
OFUSG17776.1	14
OFUSG17777.1	14
OFUSG17778.1	9
OFUSG17779.1	14
OFUSG17779.2	12
OFUSG17780.1	10
OFUSG17781.1	13
OFUSG17782.1	10
OFUSG17782.2	11
OFUSG17782.3	10
OFUSG17782.4	11
OFUSG17782.5	7
OFUSG17783.1	9
OFUSG17784.1	3
OFUSG17784.2	3
OFUSG17785.1	2
OFUSG17786.1	9
OFUSG17787.1	3
OFUSG17788.1	8
OFUSG17789.1	9
OFUSG17790.1	13
OFUSG17791.1	10
OFUSG17792.1	10
OFUSG17793.1	10
OFUSG17794.1	1
OFUSG17795.1	15
OFUSG17796.1	3
OFUSG17797.1	13
OFUSG17798.1	3
OFUSG17799.1	9
OFUSG17800.1	3
OFUSG17801.1	8
OFUSG17802.1	15
OFUSG17802.2	14
OFUSG17802.3	11
OFUSG17803.1	11
OFUSG17804.1	7
OFUSG17805.1	12
OFUSG17806.1	8
OFUSG17807.1	11
OFUSG17808.1	1
OFUSG17809.1	8
OFUSG17810.1	14
OFUSG17811.1	15
OFUSG17812.1	1
OFUSG17813.1	1
OFUSG17814.1	13
OFUSG17815.1	12
OFUSG17816.1	8
OFUSG17816.2	14
OFUSG17817.1	10
OFUSG17818.1	11
OFUSG17819.1	3
OFUSG17820.1	9
OFUSG17821.1	3
OFUSG17822.1	6
OFUSG17822.2	9
OFUSG17822.3	1
OFUSG17823.1	1
OFUSG17824.1	8
OFUSG17825.1	1
OFUSG17825.2	2
OFUSG17825.3	13
OFUSG17825.4	7
OFUSG17826.1	6
OFUSG17826.2	6
OFUSG17827.1	11
OFUSG17828.1	3
OFUSG17829.1	3
OFUSG17830.1	15
OFUSG17830.2	3
OFUSG17831.1	13
OFUSG17831.2	2
OFUSG17832.1	12
OFUSG17833.1	9
OFUSG17834.1	14
OFUSG17834.2	4
OFUSG17835.1	9
OFUSG17836.1	11
OFUSG17836.2	15
OFUSG17837.1	10
OFUSG17838.1	8
OFUSG17839.1	2
OFUSG17840.1	11
OFUSG17841.1	14
OFUSG17842.1	2
OFUSG17843.1	5
OFUSG17844.1	2
OFUSG17845.1	7
OFUSG17846.1	7
OFUSG17847.1	10
OFUSG17848.1	8
OFUSG17849.1	12
OFUSG17850.1	11
OFUSG17850.2	11
OFUSG17851.1	11
OFUSG17852.1	14
OFUSG17853.1	3
OFUSG17854.1	3
OFUSG17854.2	3
OFUSG17855.1	3
OFUSG17856.1	3
OFUSG17856.2	12
OFUSG17857.1	5
OFUSG17858.1	7
OFUSG17859.1	9
OFUSG17860.1	10
OFUSG17861.1	14
OFUSG17861.2	3
OFUSG17862.1	7
OFUSG17863.1	1
OFUSG17863.2	1
OFUSG17864.1	14
OFUSG17865.1	8
OFUSG17865.2	14
OFUSG17866.1	8
OFUSG17867.1	1
OFUSG17867.2	1
OFUSG17868.1	2
OFUSG17869.1	2
OFUSG17870.1	15
OFUSG17871.1	3
OFUSG17872.1	9
OFUSG17872.2	13
OFUSG17873.1	13
OFUSG17874.1	5
OFUSG17875.1	3
OFUSG17876.1	15
OFUSG17876.2	15
OFUSG17877.1	11
OFUSG17878.1	6
OFUSG17879.1	14
OFUSG17880.1	8
OFUSG17880.2	8
OFUSG17881.1	11
OFUSG17881.2	8
OFUSG17882.1	14
OFUSG17883.1	4
OFUSG17884.1	3
OFUSG17885.1	10
OFUSG17886.1	1
OFUSG17887.1	10
OFUSG17887.2	9
OFUSG17888.1	5
OFUSG17889.1	10
OFUSG17890.1	4
OFUSG17891.1	6
OFUSG17892.1	7
OFUSG17892.2	8
OFUSG17893.1	2
OFUSG17894.1	8
OFUSG17894.2	9
OFUSG17894.3	8
OFUSG17895.1	14
OFUSG17896.1	15
OFUSG17897.1	2
OFUSG17898.1	13
OFUSG17899.1	14
OFUSG17900.1	15
OFUSG17901.1	15
OFUSG17902.1	15
OFUSG17903.1	15
OFUSG17904.1	1
OFUSG17905.1	3
OFUSG17906.1	6
OFUSG17907.1	14
OFUSG17908.1	15
OFUSG17908.2	15
OFUSG17909.1	15
OFUSG17910.1	15
OFUSG17910.2	15
OFUSG17911.1	15
OFUSG17912.1	14
OFUSG17913.1	12
OFUSG17914.1	14
OFUSG17915.1	14
OFUSG17916.1	15
OFUSG17917.1	9
OFUSG17918.1	15
OFUSG17919.1	8
OFUSG17920.1	3
OFUSG17921.1	10
OFUSG17922.1	3
OFUSG17923.1	12
OFUSG17924.1	3
OFUSG17925.1	15
OFUSG17926.1	15
OFUSG17927.1	3
OFUSG17928.1	15
OFUSG17929.1	11
OFUSG17930.1	15
OFUSG17931.1	15
OFUSG17932.1	15
OFUSG17932.2	8
OFUSG17933.1	12
OFUSG17934.1	14
OFUSG17934.2	14
OFUSG17934.3	10
OFUSG17935.1	14
OFUSG17936.1	15
OFUSG17936.2	14
OFUSG17937.1	10
OFUSG17937.2	10
OFUSG17937.3	11
OFUSG17938.1	11
OFUSG17938.2	15
OFUSG17939.1	15
OFUSG17940.1	14
OFUSG17941.1	3
OFUSG17942.1	13
OFUSG17943.1	15
OFUSG17943.2	14
OFUSG17944.1	6
OFUSG17945.1	8
OFUSG17946.1	4
OFUSG17947.1	13
OFUSG17948.1	4
OFUSG17949.1	12
OFUSG17950.1	2
OFUSG17951.1	3
OFUSG17952.1	8
OFUSG17952.2	9
OFUSG17953.1	10
OFUSG17954.1	14
OFUSG17955.1	1
OFUSG17956.1	5
OFUSG17957.1	9
OFUSG17958.1	7
OFUSG17959.1	6
OFUSG17960.1	12
OFUSG17961.1	8
OFUSG17962.1	14
OFUSG17963.1	11
OFUSG17964.1	11
OFUSG17965.1	12
OFUSG17966.1	12
OFUSG17967.1	8
OFUSG17968.1	3
OFUSG17969.1	8
OFUSG17970.1	10
OFUSG17971.1	3
OFUSG17972.1	5
OFUSG17973.1	5
OFUSG17974.1	3
OFUSG17975.1	11
OFUSG17976.1	15
OFUSG17977.1	3
OFUSG17978.1	12
OFUSG17979.1	10
OFUSG17980.1	1
OFUSG17981.1	7
OFUSG17982.1	7
OFUSG17982.2	11
OFUSG17982.3	14
OFUSG17982.4	15
OFUSG17982.5	10
OFUSG17983.1	3
OFUSG17983.2	3
OFUSG17984.1	3
OFUSG17985.1	14
OFUSG17986.1	3
OFUSG17987.1	3
OFUSG17988.1	1
OFUSG17989.1	12
OFUSG17990.1	8
OFUSG17991.1	6
OFUSG17992.1	13
OFUSG17993.1	11
OFUSG17994.1	11
OFUSG17995.1	13
OFUSG17996.1	13
OFUSG17997.1	13
OFUSG17998.1	13
OFUSG17999.1	12
OFUSG18000.1	11
OFUSG18001.1	9
OFUSG18002.1	12
OFUSG18003.1	8
OFUSG18004.1	13
OFUSG18005.1	3
OFUSG18006.1	3
OFUSG18007.1	1
OFUSG18008.1	5
OFUSG18009.1	7
OFUSG18010.1	8
OFUSG18011.1	3
OFUSG18012.1	7
OFUSG18013.1	1
OFUSG18014.1	1
OFUSG18015.1	6
OFUSG18016.1	1
OFUSG18017.1	7
OFUSG18015.2	9
OFUSG18018.1	8
OFUSG18019.1	8
OFUSG18020.1	1
OFUSG18021.1	1
OFUSG18022.1	12
OFUSG18023.1	1
OFUSG18024.1	14
OFUSG18025.1	15
OFUSG18026.1	12
OFUSG18027.1	5
OFUSG18027.2	5
OFUSG18028.1	11
OFUSG18029.1	11
OFUSG18030.1	5
OFUSG18031.1	3
OFUSG18032.1	1
OFUSG18033.1	1
OFUSG18034.1	15
OFUSG18034.2	6
OFUSG18035.1	2
OFUSG18035.2	12
OFUSG18036.1	10
OFUSG18037.1	4
OFUSG18038.1	3
OFUSG18039.1	3
OFUSG18040.1	3
OFUSG18041.1	3
OFUSG18042.1	3
OFUSG18043.1	4
OFUSG18044.1	4
OFUSG18045.1	5
OFUSG18046.1	12
OFUSG18047.1	7
OFUSG18048.1	3
OFUSG18049.1	3
OFUSG18049.2	3
OFUSG18050.1	3
OFUSG18051.1	5
OFUSG18052.1	5
OFUSG18053.1	1
OFUSG18054.1	3
OFUSG18055.1	3
OFUSG18056.1	3
OFUSG18057.1	10
OFUSG18058.1	3
OFUSG18059.1	3
OFUSG18060.1	7
OFUSG18060.2	6
OFUSG18061.1	15
OFUSG18062.1	15
OFUSG18062.2	5
OFUSG18063.1	15
OFUSG18064.1	15
OFUSG18065.1	15
OFUSG18066.1	7
OFUSG18066.2	7
OFUSG18067.1	8
OFUSG18068.1	15
OFUSG18069.1	14
OFUSG18070.1	10
OFUSG18071.1	14
OFUSG18072.1	12
OFUSG18073.1	15
OFUSG18074.1	12
OFUSG18075.1	3
OFUSG18076.1	3
OFUSG18077.1	12
OFUSG18078.1	15
OFUSG18079.1	12
OFUSG18079.2	8
OFUSG18080.1	3
OFUSG18081.1	15
OFUSG18082.1	5
OFUSG18083.1	9
OFUSG18084.1	3
OFUSG18085.1	15
OFUSG18085.2	15
OFUSG18086.1	15
OFUSG18087.1	15
OFUSG18088.1	2
OFUSG18089.1	8
OFUSG18089.3	9
OFUSG18090.1	14
OFUSG18091.1	3
OFUSG18092.1	10
OFUSG18093.1	8
OFUSG18094.1	1
OFUSG18094.2	1
OFUSG18095.1	5
OFUSG18095.2	14
OFUSG18096.1	8
OFUSG18096.2	5
OFUSG18097.1	15
OFUSG18098.1	2
OFUSG18099.1	3
OFUSG18100.1	10
OFUSG18101.1	1
OFUSG18101.2	11
OFUSG18102.1	4
OFUSG18103.1	5
OFUSG18104.1	8
OFUSG18105.1	2
OFUSG18106.1	2
OFUSG18107.1	15
OFUSG18108.1	12
OFUSG18109.1	5
OFUSG18110.1	15
OFUSG18110.2	3
OFUSG18111.1	3
OFUSG18112.1	10
OFUSG18113.1	14
OFUSG18113.2	2
OFUSG18113.3	9
OFUSG18114.1	4
OFUSG18115.1	10
OFUSG18116.1	12
OFUSG18117.1	5
OFUSG18118.1	3
OFUSG18119.1	13
OFUSG18120.1	5
OFUSG18121.1	12
OFUSG18122.1	13
OFUSG18123.1	14
OFUSG18124.1	14
OFUSG18125.1	14
OFUSG18126.1	14
OFUSG18127.1	7
OFUSG18128.1	14
OFUSG18129.1	14
OFUSG18130.1	14
OFUSG18131.1	14
OFUSG18132.1	6
OFUSG18132.2	13
OFUSG18133.1	15
OFUSG18134.1	12
OFUSG18134.2	15
OFUSG18134.3	11
OFUSG18134.4	10
OFUSG18134.5	8
OFUSG18135.1	8
OFUSG18136.1	14
OFUSG18137.1	1
OFUSG18138.1	3
OFUSG18138.2	1
OFUSG18139.1	15
OFUSG18140.1	12
OFUSG18141.1	15
OFUSG18142.1	15
OFUSG18143.1	10
OFUSG18144.1	5
OFUSG18145.1	12
OFUSG18146.1	5
OFUSG18147.1	5
OFUSG18148.1	3
OFUSG18149.1	3
OFUSG18150.1	2
OFUSG18151.1	10
OFUSG18151.2	15
OFUSG18151.3	2
OFUSG18152.1	12
OFUSG18152.2	12
OFUSG18153.1	1
OFUSG18154.1	15
OFUSG18154.2	15
OFUSG18155.1	5
OFUSG18156.1	5
OFUSG18157.1	15
OFUSG18158.1	3
OFUSG18159.1	2
OFUSG18160.1	15
OFUSG18161.1	11
OFUSG18161.2	12
OFUSG18162.2	3
OFUSG18162.3	12
OFUSG18163.1	9
OFUSG18164.1	3
OFUSG18165.1	11
OFUSG18166.1	15
OFUSG18167.1	1
OFUSG18168.1	1
OFUSG18169.1	10
OFUSG18170.1	13
OFUSG18171.1	3
OFUSG18172.1	15
OFUSG18173.1	8
OFUSG18174.1	2
OFUSG18174.2	7
OFUSG18175.1	14
OFUSG18176.1	7
OFUSG18177.1	3
OFUSG18178.1	7
OFUSG18179.1	10
OFUSG18179.2	11
OFUSG18180.1	1
OFUSG18181.1	2
OFUSG18182.1	15
OFUSG18183.1	15
OFUSG18184.1	2
OFUSG18185.1	14
OFUSG18186.1	10
OFUSG18187.1	7
OFUSG18188.1	7
OFUSG18189.1	15
OFUSG18190.1	4
OFUSG18191.1	8
OFUSG18192.1	8
OFUSG18193.1	9
OFUSG18194.1	7
OFUSG18195.1	1
OFUSG18196.1	7
OFUSG18197.1	12
OFUSG18198.1	6
OFUSG18199.1	14
OFUSG18200.1	10
OFUSG18201.1	11
OFUSG18202.1	7
OFUSG18203.1	14
OFUSG18204.1	14
OFUSG18205.1	15
OFUSG18206.1	14
OFUSG18207.1	10
OFUSG18208.1	5
OFUSG18209.1	11
OFUSG18210.1	5
OFUSG18211.1	12
OFUSG18212.1	3
OFUSG18213.1	1
OFUSG18214.1	1
OFUSG18215.1	15
OFUSG18216.1	11
OFUSG18217.1	3
OFUSG18218.1	11
OFUSG18218.2	11
OFUSG18218.3	15
OFUSG18218.4	10
OFUSG18219.1	11
OFUSG18219.2	15
OFUSG18220.1	15
OFUSG18221.1	15
OFUSG18222.1	13
OFUSG18223.1	15
OFUSG18223.2	14
OFUSG18223.3	15
OFUSG18224.1	12
OFUSG18225.1	10
OFUSG18226.1	3
OFUSG18227.1	10
OFUSG18228.1	15
OFUSG18229.1	1
OFUSG18229.2	1
OFUSG18230.1	15
OFUSG18231.1	9
OFUSG18232.1	7
OFUSG18233.1	11
OFUSG18234.1	6
OFUSG18235.1	12
OFUSG18236.1	1
OFUSG18237.1	15
OFUSG18238.1	14
OFUSG18239.1	8
OFUSG18240.1	8
OFUSG18241.1	1
OFUSG18242.1	3
OFUSG18242.2	2
OFUSG18243.1	13
OFUSG18244.1	15
OFUSG18245.1	9
OFUSG18246.1	9
OFUSG18246.2	7
OFUSG18247.1	11
OFUSG18248.1	15
OFUSG18249.1	13
OFUSG18250.1	13
OFUSG18251.1	2
OFUSG18251.2	13
OFUSG18252.1	13
OFUSG18253.1	13
OFUSG18254.1	13
OFUSG18255.1	12
OFUSG18256.1	15
OFUSG18257.1	1
OFUSG18258.1	14
OFUSG18259.1	3
OFUSG18260.1	8
OFUSG18261.1	15
OFUSG18262.1	9
OFUSG18262.2	11
OFUSG18263.1	13
OFUSG18264.1	13
OFUSG18264.2	15
OFUSG18265.1	14
OFUSG18265.2	11
OFUSG18266.1	12
OFUSG18267.1	9
OFUSG18267.2	7
OFUSG18268.1	2
OFUSG18269.1	3
OFUSG18270.1	3
OFUSG18271.1	2
OFUSG18272.1	15
OFUSG18273.1	15
OFUSG18274.1	14
OFUSG18274.2	2
OFUSG18274.3	2
OFUSG18275.1	7
OFUSG18276.1	7
OFUSG18276.2	11
OFUSG18277.1	15
OFUSG18278.1	10
OFUSG18279.1	15
OFUSG18280.1	15
OFUSG18281.1	10
OFUSG18281.2	10
OFUSG18281.3	10
OFUSG18281.4	10
OFUSG18282.1	3
OFUSG18283.1	3
OFUSG18284.1	7
OFUSG18285.1	4
OFUSG18286.1	15
OFUSG18287.1	15
OFUSG18288.1	10
OFUSG18289.1	2
OFUSG18290.1	3
OFUSG18291.1	3
OFUSG18292.1	14
OFUSG18293.1	11
OFUSG18294.1	9
OFUSG18295.1	1
OFUSG18296.1	3
OFUSG18297.1	13
OFUSG18298.1	13
OFUSG18299.1	2
OFUSG18300.1	14
OFUSG18301.1	5
OFUSG18301.2	10
OFUSG18302.1	1
OFUSG18303.1	3
OFUSG18304.1	10
OFUSG18305.1	8
OFUSG18305.2	5
OFUSG18306.1	3
OFUSG18307.1	3
OFUSG18308.1	3
OFUSG18309.1	5
OFUSG18310.1	3
OFUSG18311.1	3
OFUSG18312.1	3
OFUSG18313.1	11
OFUSG18314.1	14
OFUSG18315.1	10
OFUSG18316.1	12
OFUSG18317.1	14
OFUSG18318.1	14
OFUSG18319.1	2
OFUSG18320.1	11
OFUSG18321.1	11
OFUSG18322.1	14
OFUSG18323.1	3
OFUSG18324.1	5
OFUSG18325.1	12
OFUSG18326.1	10
OFUSG18327.1	11
OFUSG18328.1	15
OFUSG18329.1	14
OFUSG18330.1	15
OFUSG18330.2	15
OFUSG18331.1	15
OFUSG18331.2	15
OFUSG18332.1	15
OFUSG18332.2	15
OFUSG18333.1	12
OFUSG18334.1	15
OFUSG18335.1	7
OFUSG18336.1	12
OFUSG18337.1	3
OFUSG18338.1	5
OFUSG18339.1	12
OFUSG18340.1	1
OFUSG18341.1	13
OFUSG18342.1	13
OFUSG18343.1	12
OFUSG18344.1	3
OFUSG18345.1	14
OFUSG18346.1	2
OFUSG18347.1	12
OFUSG18347.2	12
OFUSG18348.1	12
OFUSG18349.1	15
OFUSG18349.2	11
OFUSG18350.1	15
OFUSG18351.1	15
OFUSG18352.1	15
OFUSG18352.2	11
OFUSG18353.1	12
OFUSG18354.1	15
OFUSG18355.1	12
OFUSG18356.1	5
OFUSG18357.1	15
OFUSG18358.1	15
OFUSG18359.1	10
OFUSG18360.1	10
OFUSG18361.1	14
OFUSG18362.1	11
OFUSG18363.1	14
OFUSG18364.1	13
OFUSG18365.1	8
OFUSG18366.1	9
OFUSG18366.2	11
OFUSG18366.3	11
OFUSG18367.1	4
OFUSG18368.1	3
OFUSG18369.1	8
OFUSG18370.1	15
OFUSG18371.1	15
OFUSG18372.1	6
OFUSG18373.1	15
OFUSG18374.1	4
OFUSG18375.1	6
OFUSG18376.1	1
OFUSG18377.1	3
OFUSG18378.1	3
OFUSG18379.1	12
OFUSG18380.1	3
OFUSG18380.2	3
OFUSG18380.3	3
OFUSG18380.4	1
OFUSG18381.1	15
OFUSG18382.1	15
OFUSG18383.1	14
OFUSG18383.2	5
OFUSG18384.1	15
OFUSG18383.3	8
OFUSG18385.1	15
OFUSG18386.1	11
OFUSG18387.1	10
OFUSG18387.2	11
OFUSG18388.1	8
OFUSG18389.1	1
OFUSG18390.1	8
OFUSG18391.1	6
OFUSG18392.1	10
OFUSG18393.1	7
OFUSG18394.1	10
OFUSG18395.1	10
OFUSG18396.1	2
OFUSG18397.1	11
OFUSG18398.1	15
OFUSG18399.1	1
OFUSG18400.1	14
OFUSG18401.1	1
OFUSG18401.2	1
OFUSG18402.1	7
OFUSG18403.1	5
OFUSG18404.1	14
OFUSG18404.2	4
OFUSG18404.3	15
OFUSG18404.4	8
OFUSG18405.1	15
OFUSG18405.2	12
OFUSG18406.1	10
OFUSG18407.1	15
OFUSG18408.1	7
OFUSG18409.1	13
OFUSG18410.1	7
OFUSG18410.2	7
OFUSG18411.1	7
OFUSG18412.1	7
OFUSG18413.1	7
OFUSG18414.1	7
OFUSG18414.2	5
OFUSG18415.1	7
OFUSG18416.1	7
OFUSG18417.1	14
OFUSG18418.1	15
OFUSG18418.2	15
OFUSG18417.2	10
OFUSG18419.1	12
OFUSG18420.1	3
OFUSG18421.1	10
OFUSG18422.1	1
OFUSG18423.1	1
OFUSG18424.1	7
OFUSG18425.1	15
OFUSG18426.1	10
OFUSG18427.1	10
OFUSG18428.1	12
OFUSG18429.1	1
OFUSG18429.2	1
OFUSG18430.1	14
OFUSG18431.1	11
OFUSG18432.1	15
OFUSG18433.1	14
OFUSG18433.2	4
OFUSG18434.1	2
OFUSG18435.1	13
OFUSG18436.1	7
OFUSG18437.1	8
OFUSG18438.1	7
OFUSG18439.1	8
OFUSG18440.1	11
OFUSG18442.1	12
OFUSG18443.1	11
OFUSG18444.1	13
OFUSG18445.1	11
OFUSG18446.1	13
OFUSG18447.1	8
OFUSG18448.1	14
OFUSG18449.1	14
OFUSG18449.2	8
OFUSG18449.3	14
OFUSG18450.1	3
OFUSG18451.1	15
OFUSG18452.1	15
OFUSG18453.1	9
OFUSG18454.1	6
OFUSG18455.1	10
OFUSG18456.1	10
OFUSG18457.1	10
OFUSG18458.1	10
OFUSG18459.1	9
OFUSG18460.1	14
OFUSG18461.1	6
OFUSG18462.1	3
OFUSG18463.1	3
OFUSG18464.1	3
OFUSG18464.2	3
OFUSG18465.1	12
OFUSG18465.2	3
OFUSG18466.1	9
OFUSG18467.1	10
OFUSG18468.1	11
OFUSG18469.1	10
OFUSG18470.1	10
OFUSG18471.1	10
OFUSG18472.1	14
OFUSG18473.1	15
OFUSG18474.1	13
OFUSG18475.1	13
OFUSG18476.1	14
OFUSG18477.1	10
OFUSG18478.1	7
OFUSG18479.1	9
OFUSG18480.1	2
OFUSG18481.1	13
OFUSG18482.1	15
OFUSG18482.2	15
OFUSG18483.1	15
OFUSG18484.1	14
OFUSG18485.1	13
OFUSG18486.1	13
OFUSG18487.1	15
OFUSG18488.1	11
OFUSG18489.1	9
OFUSG18490.1	10
OFUSG18491.1	12
OFUSG18492.1	11
OFUSG18493.1	15
OFUSG18494.1	14
OFUSG18494.2	14
OFUSG18495.1	9
OFUSG18496.1	8
OFUSG18496.2	15
OFUSG18497.1	15
OFUSG18498.1	2
OFUSG18499.1	9
OFUSG18499.2	6
OFUSG18499.3	13
OFUSG18500.1	9
OFUSG18501.1	12
OFUSG18502.1	15
OFUSG18503.1	15
OFUSG18504.1	14
OFUSG18505.1	11
OFUSG18506.1	10
OFUSG18507.1	7
OFUSG18508.1	7
OFUSG18509.1	12
OFUSG18510.1	12
OFUSG18511.1	7
OFUSG18512.1	14
OFUSG18513.1	15
OFUSG18514.1	14
OFUSG18515.1	10
OFUSG18516.1	15
OFUSG18517.1	15
OFUSG18518.1	14
OFUSG18519.1	15
OFUSG18520.1	10
OFUSG18521.1	8
OFUSG18522.1	15
OFUSG18523.1	15
OFUSG18524.1	15
OFUSG18525.1	12
OFUSG18526.1	11
OFUSG18527.1	8
OFUSG18528.1	15
OFUSG18528.2	11
OFUSG18529.1	9
OFUSG18530.1	15
OFUSG18531.1	11
OFUSG18531.2	14
OFUSG18531.3	9
OFUSG18531.4	1
OFUSG18531.5	15
OFUSG18532.1	4
OFUSG18533.1	2
OFUSG18534.1	2
OFUSG18535.1	3
OFUSG18536.1	1
OFUSG18536.2	3
OFUSG18536.3	3
OFUSG18537.1	7
OFUSG18538.1	14
OFUSG18539.1	10
OFUSG18540.1	5
OFUSG18541.1	3
OFUSG18542.1	7
OFUSG18543.1	10
OFUSG18544.1	7
OFUSG18545.1	14
OFUSG18546.1	9
OFUSG18547.1	15
OFUSG18548.1	10
OFUSG18549.1	15
OFUSG18550.1	12
OFUSG18550.2	14
OFUSG18551.1	12
OFUSG18552.1	15
OFUSG18553.1	15
OFUSG18554.1	14
OFUSG18555.1	15
OFUSG18556.1	14
OFUSG18557.1	12
OFUSG18557.2	12
OFUSG18558.1	15
OFUSG18559.1	15
OFUSG18560.1	7
OFUSG18561.1	15
OFUSG18562.1	9
OFUSG18563.1	14
OFUSG18564.1	14
OFUSG18564.2	11
OFUSG18565.1	10
OFUSG18566.1	4
OFUSG18566.2	1
OFUSG18567.1	15
OFUSG18568.1	15
OFUSG18569.1	6
OFUSG18569.2	10
OFUSG18570.1	11
OFUSG18571.1	8
OFUSG18572.1	15
OFUSG18573.1	10
OFUSG18573.2	15
OFUSG18574.1	11
OFUSG18575.1	7
OFUSG18576.1	9
OFUSG18577.1	8
OFUSG18578.1	1
OFUSG18579.1	15
OFUSG18580.1	15
OFUSG18581.1	7
OFUSG18582.1	7
OFUSG18583.1	11
OFUSG18584.1	3
OFUSG18585.1	1
OFUSG18586.1	7
OFUSG18587.1	3
OFUSG18588.1	5
OFUSG18589.1	8
OFUSG18590.1	6
OFUSG18591.1	1
OFUSG18592.1	5
OFUSG18593.1	10
OFUSG18594.1	8
OFUSG18595.1	12
OFUSG18596.1	2
OFUSG18597.1	11
OFUSG18598.1	10
OFUSG18598.2	10
OFUSG18599.1	15
OFUSG18599.2	14
OFUSG18600.1	15
OFUSG18601.1	14
OFUSG18602.1	5
OFUSG18601.2	14
OFUSG18603.1	8
OFUSG18604.1	9
OFUSG18605.1	2
OFUSG18606.1	7
OFUSG18607.1	1
OFUSG18608.1	7
OFUSG18609.1	15
OFUSG18610.1	1
OFUSG18611.1	3
OFUSG18612.1	2
OFUSG18613.1	3
OFUSG18614.1	2
OFUSG18614.2	3
OFUSG18615.1	2
OFUSG18616.1	10
OFUSG18617.1	11
OFUSG18618.1	10
OFUSG18619.1	1
OFUSG18620.1	7
OFUSG18621.1	7
OFUSG18622.1	8
OFUSG18623.1	2
OFUSG18624.1	7
OFUSG18625.1	9
OFUSG18626.1	8
OFUSG18627.1	9
OFUSG18628.1	5
OFUSG18629.1	8
OFUSG18630.1	3
OFUSG18631.1	14
OFUSG18632.1	15
OFUSG18633.1	15
OFUSG18633.2	15
OFUSG18634.1	14
OFUSG18634.2	15
OFUSG18635.1	15
OFUSG18636.1	15
OFUSG18636.2	15
OFUSG18636.3	15
OFUSG18637.1	15
OFUSG18638.1	1
OFUSG18639.1	15
OFUSG18640.1	7
OFUSG18641.1	10
OFUSG18641.2	8
OFUSG18641.3	13
OFUSG18642.1	15
OFUSG18643.1	14
OFUSG18644.1	15
OFUSG18645.1	9
OFUSG18646.1	14
OFUSG18647.1	5
OFUSG18648.1	11
OFUSG18649.1	1
OFUSG18650.1	3
OFUSG18651.1	13
OFUSG18652.1	14
OFUSG18653.1	13
OFUSG18654.1	14
OFUSG18654.2	8
OFUSG18655.1	1
OFUSG18656.1	12
OFUSG18657.1	15
OFUSG18658.1	3
OFUSG18658.2	3
OFUSG18659.1	5
OFUSG18660.1	12
OFUSG18661.1	14
OFUSG18662.1	11
OFUSG18663.1	4
OFUSG18664.1	3
OFUSG18665.1	13
OFUSG18666.1	11
OFUSG18667.1	12
OFUSG18668.1	9
OFUSG18668.2	10
OFUSG18669.1	2
OFUSG18670.1	5
OFUSG18671.1	5
OFUSG18672.1	5
OFUSG18672.2	12
OFUSG18673.1	11
OFUSG18674.1	8
OFUSG18675.1	13
OFUSG18676.1	4
OFUSG18677.1	11
OFUSG18678.1	11
OFUSG18679.1	14
OFUSG18680.1	14
OFUSG18681.1	3
OFUSG18681.2	4
OFUSG18682.1	9
OFUSG18682.2	8
OFUSG18682.3	9
OFUSG18682.4	9
OFUSG18683.1	6
OFUSG18684.1	14
OFUSG18685.1	11
OFUSG18686.1	15
OFUSG18687.1	2
OFUSG18688.1	1
OFUSG18689.1	3
OFUSG18690.1	11
OFUSG18691.1	6
OFUSG18692.1	10
OFUSG18693.1	2
OFUSG18694.1	3
OFUSG18695.1	3
OFUSG18696.1	1
OFUSG18697.1	3
OFUSG18698.1	2
OFUSG18699.1	1
OFUSG18699.2	5
OFUSG18700.1	3
OFUSG18701.1	11
OFUSG18701.2	3
OFUSG18702.1	3
OFUSG18703.1	1
OFUSG18704.1	5
OFUSG18705.1	12
OFUSG18706.1	8
OFUSG18707.1	11
OFUSG18708.1	4
OFUSG18709.1	11
OFUSG18709.2	10
OFUSG18710.1	1
OFUSG18711.1	6
OFUSG18711.2	14
OFUSG18712.1	9
OFUSG18713.1	9
OFUSG18714.1	13
OFUSG18715.1	13
OFUSG18716.1	13
OFUSG18717.1	8
OFUSG18717.2	8
OFUSG18718.1	8
OFUSG18719.1	10
OFUSG18720.1	11
OFUSG18721.1	14
OFUSG18722.1	14
OFUSG18723.1	15
OFUSG18724.1	1
OFUSG18724.2	3
OFUSG18725.1	11
OFUSG18726.1	6
OFUSG18727.1	13
OFUSG18728.1	7
OFUSG18729.1	4
OFUSG18730.1	2
OFUSG18731.1	1
OFUSG18732.1	13
OFUSG18733.1	5
OFUSG18734.1	13
OFUSG18735.1	14
OFUSG18736.1	14
OFUSG18737.1	2
OFUSG18738.1	2
OFUSG18739.1	7
OFUSG18740.1	7
OFUSG18741.1	3
OFUSG18742.1	14
OFUSG18743.1	9
OFUSG18744.1	11
OFUSG18745.1	1
OFUSG18746.1	5
OFUSG18747.1	7
OFUSG18748.1	5
OFUSG18748.2	10
OFUSG18749.1	4
OFUSG18750.1	14
OFUSG18751.1	12
OFUSG18752.1	14
OFUSG18753.1	15
OFUSG18754.1	15
OFUSG18755.1	15
OFUSG18756.1	14
OFUSG18757.1	14
OFUSG18758.1	12
OFUSG18759.1	8
OFUSG18760.1	10
OFUSG18759.2	10
OFUSG18761.1	14
OFUSG18762.1	3
OFUSG18763.1	1
OFUSG18764.1	9
OFUSG18765.1	11
OFUSG18766.1	3
OFUSG18767.1	7
OFUSG18768.1	3
OFUSG18769.1	12
OFUSG18770.1	3
OFUSG18770.2	9
OFUSG18771.1	3
OFUSG18772.1	6
OFUSG18773.1	15
OFUSG18774.1	3
OFUSG18775.1	14
OFUSG18775.2	12
OFUSG18776.1	15
OFUSG18777.1	4
OFUSG18777.2	15
OFUSG18778.1	15
OFUSG18779.1	12
OFUSG18780.1	15
OFUSG18781.1	13
OFUSG18782.1	12
OFUSG18783.1	14
OFUSG18784.1	10
OFUSG18785.1	11
OFUSG18785.2	12
OFUSG18786.1	11
OFUSG18787.1	1
OFUSG18788.1	13
OFUSG18789.1	5
OFUSG18790.1	13
OFUSG18791.1	13
OFUSG18792.1	1
OFUSG18793.1	11
OFUSG18793.2	10
OFUSG18793.3	1
OFUSG18794.1	3
OFUSG18795.1	14
OFUSG18796.1	10
OFUSG18797.1	15
OFUSG18797.2	3
OFUSG18798.1	15
OFUSG18799.1	11
OFUSG18800.1	13
OFUSG18800.2	1
OFUSG18801.1	15
OFUSG18802.1	8
OFUSG18803.1	8
OFUSG18804.1	14
OFUSG18805.1	14
OFUSG18806.1	9
OFUSG18807.1	15
OFUSG18808.1	9
OFUSG18809.1	8
OFUSG18810.1	15
OFUSG18811.1	11
OFUSG18812.1	10
OFUSG18813.1	5
OFUSG18814.1	7
OFUSG18815.1	12
OFUSG18816.1	13
OFUSG18817.1	9
OFUSG18818.1	10
OFUSG18818.2	12
OFUSG18819.1	9
OFUSG18820.1	4
OFUSG18820.2	7
OFUSG18821.1	15
OFUSG18822.1	7
OFUSG18823.1	15
OFUSG18823.2	14
OFUSG18823.3	4
OFUSG18824.1	15
OFUSG18824.2	10
OFUSG18825.1	3
OFUSG18826.1	12
OFUSG18827.1	2
OFUSG18828.1	8
OFUSG18829.1	15
OFUSG18830.1	15
OFUSG18831.1	15
OFUSG18832.1	15
OFUSG18833.1	10
OFUSG18834.1	8
OFUSG18835.1	2
OFUSG18835.2	14
OFUSG18835.3	15
OFUSG18836.1	1
OFUSG18837.1	1
OFUSG18838.1	1
OFUSG18839.1	3
OFUSG18840.1	14
OFUSG18841.1	9
OFUSG18842.1	10
OFUSG18843.1	10
OFUSG18844.1	6
OFUSG18845.1	15
OFUSG18846.1	15
OFUSG18847.1	7
OFUSG18848.1	15
OFUSG18849.1	12
OFUSG18850.1	10
OFUSG18851.1	11
OFUSG18852.1	3
OFUSG18853.1	3
OFUSG18854.1	3
OFUSG18855.1	15
OFUSG18856.1	14
OFUSG18857.1	15
OFUSG18858.1	3
OFUSG18859.1	13
OFUSG18859.2	15
OFUSG18860.1	14
OFUSG18860.2	13
OFUSG18861.1	8
OFUSG18861.2	9
OFUSG18862.1	3
OFUSG18863.1	13
OFUSG18864.1	15
OFUSG18865.1	1
OFUSG18866.1	5
OFUSG18867.1	9
OFUSG18868.1	1
OFUSG18869.1	13
OFUSG18870.1	15
OFUSG18871.1	15
OFUSG18872.1	12
OFUSG18873.1	15
OFUSG18874.1	14
OFUSG18875.1	15
OFUSG18876.1	8
OFUSG18877.1	15
OFUSG18878.1	15
OFUSG18879.1	15
OFUSG18879.2	15
OFUSG18880.1	12
OFUSG18881.1	7
OFUSG18882.1	15
OFUSG18883.1	1
OFUSG18884.1	15
OFUSG18885.1	10
OFUSG18886.1	13
OFUSG18887.1	9
OFUSG18888.1	14
OFUSG18889.1	15
OFUSG18890.1	15
OFUSG18891.1	15
OFUSG18892.1	4
OFUSG18892.2	14
OFUSG18893.1	5
OFUSG18894.1	12
OFUSG18895.1	4
OFUSG18895.2	3
OFUSG18896.1	15
OFUSG18897.1	15
OFUSG18898.1	15
OFUSG18899.1	12
OFUSG18900.1	7
OFUSG18901.1	1
OFUSG18902.1	12
OFUSG18903.1	10
OFUSG18904.1	7
OFUSG18904.2	4
OFUSG18905.1	3
OFUSG18906.1	2
OFUSG18907.1	3
OFUSG18908.1	13
OFUSG18908.2	14
OFUSG18908.3	8
OFUSG18909.1	2
OFUSG18910.1	12
OFUSG18911.1	7
OFUSG18912.1	3
OFUSG18913.1	8
OFUSG18914.1	5
OFUSG18915.1	15
OFUSG18916.1	2
OFUSG18917.1	2
OFUSG18918.1	7
OFUSG18919.1	15
OFUSG18920.1	1
OFUSG18921.1	1
OFUSG18922.1	10
OFUSG18923.1	15
OFUSG18924.1	3
OFUSG18925.1	14
OFUSG18926.1	15
OFUSG18927.1	2
OFUSG18928.1	9
OFUSG18929.1	10
OFUSG18930.1	9
OFUSG18931.1	9
OFUSG18932.1	14
OFUSG18933.1	15
OFUSG18934.1	15
OFUSG18935.1	10
OFUSG18936.1	2
OFUSG18937.1	1
OFUSG18937.2	3
OFUSG18938.1	1
OFUSG18939.1	15
OFUSG18940.1	15
OFUSG18940.2	15
OFUSG18941.1	14
OFUSG18942.1	8
OFUSG18943.1	8
OFUSG18944.1	1
OFUSG18945.1	7
OFUSG18946.1	11
OFUSG18947.1	13
OFUSG18948.1	8
OFUSG18949.1	13
OFUSG18950.1	13
OFUSG18951.1	15
OFUSG18952.1	9
OFUSG18953.1	4
OFUSG18954.1	8
OFUSG18955.1	5
OFUSG18956.1	1
OFUSG18957.1	14
OFUSG18958.1	8
OFUSG18959.1	7
OFUSG18960.1	7
OFUSG18961.1	3
OFUSG18962.1	14
OFUSG18963.1	12
OFUSG18964.1	5
OFUSG18965.1	3
OFUSG18966.1	1
OFUSG18967.1	1
OFUSG18968.1	3
OFUSG18969.1	4
OFUSG18970.1	3
OFUSG18971.1	2
OFUSG18972.1	14
OFUSG18973.1	3
OFUSG18974.1	1
OFUSG18975.1	14
OFUSG18976.1	5
OFUSG18977.1	15
OFUSG18978.1	7
OFUSG18979.1	14
OFUSG18980.1	15
OFUSG18981.1	6
OFUSG18982.1	14
OFUSG18983.1	12
OFUSG18983.2	14
OFUSG18983.3	15
OFUSG18984.1	3
OFUSG18985.1	7
OFUSG18986.1	12
OFUSG18987.1	15
OFUSG18988.1	3
OFUSG18989.1	10
OFUSG18989.2	10
OFUSG18990.1	1
OFUSG18990.2	1
OFUSG18991.1	15
OFUSG18991.2	7
OFUSG18992.1	15
OFUSG18993.1	5
OFUSG18994.1	6
OFUSG18995.1	5
OFUSG18995.2	5
OFUSG18996.1	5
OFUSG18997.1	3
OFUSG18998.1	7
OFUSG18999.1	6
OFUSG19000.1	3
OFUSG19000.2	1
OFUSG19001.1	14
OFUSG19002.1	3
OFUSG19003.1	3
OFUSG19004.1	3
OFUSG19005.1	4
OFUSG19006.1	3
OFUSG19007.1	14
OFUSG19007.2	13
OFUSG19007.3	14
OFUSG19007.4	15
OFUSG19008.1	2
OFUSG19009.1	14
OFUSG19010.1	15
OFUSG19011.1	3
OFUSG19012.1	15
OFUSG19013.1	15
OFUSG19014.1	14
OFUSG19015.1	14
OFUSG19015.2	14
OFUSG19016.1	14
OFUSG19017.1	14
OFUSG19018.1	14
OFUSG19019.1	14
OFUSG19020.1	13
OFUSG19021.1	13
OFUSG19022.1	11
OFUSG19023.1	10
OFUSG19024.1	1
OFUSG19025.1	14
OFUSG19026.1	11
OFUSG19027.1	13
OFUSG19028.1	13
OFUSG19029.1	6
OFUSG19030.1	14
OFUSG19031.1	13
OFUSG19032.1	5
OFUSG19033.1	8
OFUSG19034.1	12
OFUSG19034.2	12
OFUSG19035.1	12
OFUSG19035.2	2
OFUSG19036.1	7
OFUSG19037.1	14
OFUSG19038.1	9
OFUSG19039.1	8
OFUSG19040.1	8
OFUSG19041.1	12
OFUSG19042.1	7
OFUSG19043.1	8
OFUSG19044.1	8
OFUSG19045.1	15
OFUSG19046.1	7
OFUSG19047.1	1
OFUSG19048.1	1
OFUSG19049.1	1
OFUSG19050.1	3
OFUSG19051.1	11
OFUSG19052.1	12
OFUSG19053.1	5
OFUSG19054.1	7
OFUSG19055.1	10
OFUSG19056.1	10
OFUSG19057.1	1
OFUSG19058.1	10
OFUSG19058.2	14
OFUSG19058.3	10
OFUSG19059.1	8
OFUSG19060.1	4
OFUSG19060.2	7
OFUSG19061.1	5
OFUSG19061.2	12
OFUSG19062.1	12
OFUSG19062.2	13
OFUSG19063.1	11
OFUSG19064.1	14
OFUSG19065.1	15
OFUSG19065.2	7
OFUSG19066.1	10
OFUSG19067.1	4
OFUSG19068.1	8
OFUSG19069.1	9
OFUSG19070.1	14
OFUSG19071.1	13
OFUSG19072.1	9
OFUSG19073.1	9
OFUSG19074.1	11
OFUSG19075.1	1
OFUSG19076.1	14
OFUSG19077.1	13
OFUSG19077.2	15
OFUSG19078.1	12
OFUSG19079.1	10
OFUSG19080.1	10
OFUSG19081.1	10
OFUSG19082.1	12
OFUSG19083.1	1
OFUSG19084.1	15
OFUSG19085.1	14
OFUSG19086.1	15
OFUSG19087.1	2
OFUSG19088.1	2
OFUSG19089.1	13
OFUSG19090.1	11
OFUSG19091.1	3
OFUSG19092.1	13
OFUSG19093.1	3
OFUSG19094.1	14
OFUSG19095.1	8
OFUSG19096.1	3
OFUSG19097.1	7
OFUSG19098.1	8
OFUSG19099.1	1
OFUSG19099.2	1
OFUSG19099.3	1
OFUSG19099.4	12
OFUSG19099.5	3
OFUSG19100.1	3
OFUSG19100.2	1
OFUSG19100.3	11
OFUSG19101.1	1
OFUSG19102.1	1
OFUSG19103.1	1
OFUSG19104.1	1
OFUSG19104.2	1
OFUSG19104.3	6
OFUSG19105.1	10
OFUSG19106.1	13
OFUSG19107.1	1
OFUSG19108.1	1
OFUSG19109.1	5
OFUSG19110.1	2
OFUSG19111.1	10
OFUSG19112.1	15
OFUSG19113.1	7
OFUSG19114.1	15
OFUSG19114.2	15
OFUSG19115.1	3
OFUSG19116.1	3
OFUSG19117.1	9
OFUSG19118.1	14
OFUSG19119.1	7
OFUSG19120.1	10
OFUSG19121.1	2
OFUSG19122.1	8
OFUSG19123.1	5
OFUSG19124.1	3
OFUSG19125.1	3
OFUSG19126.1	2
OFUSG19127.1	13
OFUSG19128.1	12
OFUSG19129.1	14
OFUSG19130.1	10
OFUSG19131.1	8
OFUSG19132.1	8
OFUSG19132.2	11
OFUSG19133.1	14
OFUSG19133.2	14
OFUSG19133.3	13
OFUSG19134.1	3
OFUSG19135.1	3
OFUSG19136.1	3
OFUSG19137.2	10
OFUSG19137.3	10
OFUSG19137.4	7
OFUSG19138.1	8
OFUSG19139.1	10
OFUSG19140.1	1
OFUSG19141.1	9
OFUSG19142.1	1
OFUSG19143.1	5
OFUSG19143.2	3
OFUSG19144.1	13
OFUSG19145.1	3
OFUSG19146.1	10
OFUSG19147.1	15
OFUSG19148.1	10
OFUSG19149.1	1
OFUSG19149.2	1
OFUSG19150.1	11
OFUSG19151.1	11
OFUSG19152.1	5
OFUSG19152.2	4
OFUSG19152.3	10
OFUSG19153.1	11
OFUSG19154.1	7
OFUSG19155.1	8
OFUSG19156.1	2
OFUSG19157.1	8
OFUSG19158.1	2
OFUSG19159.1	2
OFUSG19160.1	2
OFUSG19161.1	3
OFUSG19162.1	14
OFUSG19163.1	3
OFUSG19163.2	12
OFUSG19164.1	7
OFUSG19165.1	5
OFUSG19166.1	3
OFUSG19167.1	8
OFUSG19167.2	8
OFUSG19168.1	3
OFUSG19169.1	3
OFUSG19170.1	15
OFUSG19170.2	7
OFUSG19170.3	6
OFUSG19170.4	9
OFUSG19170.5	1
OFUSG19171.2	12
OFUSG19172.1	7
OFUSG19173.1	8
OFUSG19174.1	9
OFUSG19175.1	2
OFUSG19176.1	15
OFUSG19177.1	15
OFUSG19178.1	15
OFUSG19178.2	15
OFUSG19178.3	7
OFUSG19179.1	5
OFUSG19180.1	12
OFUSG19181.1	15
OFUSG19181.2	12
OFUSG19182.1	15
OFUSG19183.1	15
OFUSG19184.1	8
OFUSG19185.1	5
OFUSG19186.1	1
OFUSG19186.2	1
OFUSG19187.1	2
OFUSG19188.1	13
OFUSG19189.1	11
OFUSG19190.1	10
OFUSG19191.1	14
OFUSG19192.1	2
OFUSG19193.1	11
OFUSG19194.1	3
OFUSG19195.1	12
OFUSG19196.1	7
OFUSG19197.1	10
OFUSG19198.1	5
OFUSG19199.1	12
OFUSG19199.2	14
OFUSG19200.1	1
OFUSG19201.1	9
OFUSG19202.1	8
OFUSG19203.1	9
OFUSG19204.1	2
OFUSG19205.1	15
OFUSG19206.1	1
OFUSG19207.1	1
OFUSG19208.1	2
OFUSG19208.2	3
OFUSG19209.1	7
OFUSG19210.1	12
OFUSG19211.1	8
OFUSG19212.1	3
OFUSG19213.1	1
OFUSG19213.2	1
OFUSG19214.1	11
OFUSG19215.1	6
OFUSG19216.1	15
OFUSG19216.2	14
OFUSG19217.1	5
OFUSG19218.1	11
OFUSG19219.1	7
OFUSG19220.1	3
OFUSG19221.1	15
OFUSG19222.1	13
OFUSG19222.2	14
OFUSG19223.1	10
OFUSG19224.1	15
OFUSG19225.1	15
OFUSG19226.1	15
OFUSG19227.1	15
OFUSG19228.1	15
OFUSG19229.1	15
OFUSG19230.1	12
OFUSG19231.1	2
OFUSG19232.1	15
OFUSG19233.1	15
OFUSG19234.1	15
OFUSG19235.1	15
OFUSG19236.1	15
OFUSG19237.1	15
OFUSG19238.1	15
OFUSG19239.1	15
OFUSG19240.1	15
OFUSG19241.1	15
OFUSG19242.1	15
OFUSG19243.1	15
OFUSG19244.1	15
OFUSG19245.1	15
OFUSG19246.1	14
OFUSG19247.1	2
OFUSG19248.1	3
OFUSG19249.1	10
OFUSG19250.1	3
OFUSG19251.1	15
OFUSG19252.1	11
OFUSG19253.1	2
OFUSG19254.1	13
OFUSG19254.2	1
OFUSG19255.1	10
OFUSG19256.1	10
OFUSG19256.2	1
OFUSG19257.1	3
OFUSG19258.1	1
OFUSG19259.1	15
OFUSG19260.1	9
OFUSG19261.1	7
OFUSG19262.1	9
OFUSG19263.1	9
OFUSG19264.1	13
OFUSG19265.1	4
OFUSG19266.1	12
OFUSG19266.2	15
OFUSG19267.1	15
OFUSG19267.2	12
OFUSG19268.1	1
OFUSG19269.1	10
OFUSG19270.1	7
OFUSG19271.1	8
OFUSG19272.1	14
OFUSG19273.1	14
OFUSG19274.1	10
OFUSG19274.2	14
OFUSG19275.1	11
OFUSG19276.1	7
OFUSG19277.1	5
OFUSG19278.1	15
OFUSG19279.1	15
OFUSG19280.1	14
OFUSG19280.2	9
OFUSG19281.1	7
OFUSG19281.2	2
OFUSG19282.1	2
OFUSG19283.1	15
OFUSG19284.1	1
OFUSG19285.1	3
OFUSG19285.2	4
OFUSG19286.1	1
OFUSG19286.2	14
OFUSG19287.1	5
OFUSG19288.1	3
OFUSG19289.1	5
OFUSG19289.2	3
OFUSG19290.1	12
OFUSG19291.1	13
OFUSG19292.1	10
OFUSG19293.1	10
OFUSG19294.1	8
OFUSG19295.1	11
OFUSG19296.1	5
OFUSG19297.1	1
OFUSG19298.1	5
OFUSG19299.1	9
OFUSG19300.1	3
OFUSG19301.1	2
OFUSG19302.1	12
OFUSG19303.1	10
OFUSG19304.1	1
OFUSG19305.1	7
OFUSG19306.1	11
OFUSG19306.2	13
OFUSG19307.1	12
OFUSG19308.1	2
OFUSG19309.1	11
OFUSG19309.2	13
OFUSG19310.1	13
OFUSG19311.1	13
OFUSG19312.1	12
OFUSG19313.1	11
OFUSG19314.1	13
OFUSG19315.1	5
OFUSG19316.1	15
OFUSG19317.1	11
OFUSG19318.1	2
OFUSG19319.1	5
OFUSG19320.1	15
OFUSG19321.1	15
OFUSG19322.1	12
OFUSG19323.1	10
OFUSG19324.1	10
OFUSG19324.2	13
OFUSG19325.1	15
OFUSG19326.1	8
OFUSG19327.1	8
OFUSG19328.1	9
OFUSG19329.1	2
OFUSG19330.1	3
OFUSG19331.1	3
OFUSG19332.1	2
OFUSG19333.1	1
OFUSG19334.1	11
OFUSG19334.2	12
OFUSG19335.1	3
OFUSG19336.1	14
OFUSG19337.1	12
OFUSG19338.1	12
OFUSG19339.1	6
OFUSG19340.1	14
OFUSG19341.1	10
OFUSG19342.1	15
OFUSG19343.1	11
OFUSG19344.1	10
OFUSG19345.1	13
OFUSG19346.1	14
OFUSG19347.1	1
OFUSG19348.1	4
OFUSG19349.1	2
OFUSG19350.1	3
OFUSG19351.1	15
OFUSG19352.1	8
OFUSG19353.1	3
OFUSG19353.2	8
OFUSG19354.1	3
OFUSG19355.1	4
OFUSG19356.1	13
OFUSG19357.1	13
OFUSG19358.1	5
OFUSG19359.1	1
OFUSG19360.1	2
OFUSG19361.1	2
OFUSG19362.1	8
OFUSG19363.1	14
OFUSG19364.1	14
OFUSG19365.1	5
OFUSG19366.1	5
OFUSG19367.1	7
OFUSG19367.2	7
OFUSG19368.1	12
OFUSG19369.1	14
OFUSG19370.1	2
OFUSG19371.1	14
OFUSG19371.2	11
OFUSG19372.1	8
OFUSG19373.1	13
OFUSG19374.1	11
OFUSG19375.1	3
OFUSG19375.2	3
OFUSG19376.1	2
OFUSG19377.1	1
OFUSG19378.1	2
OFUSG19378.2	2
OFUSG19378.3	13
OFUSG19378.4	15
OFUSG19378.5	10
OFUSG19379.1	14
OFUSG19379.2	12
OFUSG19380.1	14
OFUSG19380.2	15
OFUSG19381.1	14
OFUSG19382.1	15
OFUSG19383.1	7
OFUSG19384.1	10
OFUSG19384.2	13
OFUSG19385.1	5
OFUSG19386.1	10
OFUSG19387.1	9
OFUSG19388.1	9
OFUSG19389.1	12
OFUSG19390.1	4
OFUSG19391.1	15
OFUSG19392.1	2
OFUSG19393.1	3
OFUSG19394.1	1
OFUSG19394.2	1
OFUSG19395.1	12
OFUSG19396.1	1
OFUSG19397.1	3
OFUSG19398.1	3
OFUSG19399.1	3
OFUSG19400.1	3
OFUSG19400.2	7
OFUSG19401.1	1
OFUSG19402.1	1
OFUSG19403.1	2
OFUSG19404.1	15
OFUSG19405.1	2
OFUSG19406.1	12
OFUSG19407.1	7
OFUSG19408.1	15
OFUSG19409.1	13
OFUSG19410.1	11
OFUSG19411.1	12
OFUSG19412.1	8
OFUSG19413.1	1
OFUSG19414.1	14
OFUSG19415.1	3
OFUSG19416.1	15
OFUSG19417.1	15
OFUSG19418.1	12
OFUSG19419.1	3
OFUSG19420.1	1
OFUSG19421.1	15
OFUSG19422.1	14
OFUSG19423.1	15
OFUSG19424.1	13
OFUSG19425.1	10
OFUSG19426.1	7
OFUSG19427.1	7
OFUSG19428.1	9
OFUSG19429.1	9
OFUSG19430.1	8
OFUSG19431.1	12
OFUSG19432.1	12
OFUSG19433.1	13
OFUSG19434.1	1
OFUSG19435.1	3
OFUSG19436.1	1
OFUSG19437.1	1
OFUSG19438.1	9
OFUSG19439.1	8
OFUSG19440.1	9
OFUSG19441.1	8
OFUSG19442.1	14
OFUSG19443.1	14
OFUSG19444.1	13
OFUSG19445.1	13
OFUSG19446.1	15
OFUSG19447.1	14
OFUSG19448.1	14
OFUSG19449.1	12
OFUSG19450.1	12
OFUSG19451.1	8
OFUSG19452.1	10
OFUSG19453.1	11
OFUSG19454.1	3
OFUSG19455.1	1
OFUSG19456.1	8
OFUSG19457.1	9
OFUSG19458.1	14
OFUSG19459.1	7
OFUSG19459.2	3
OFUSG19460.1	12
OFUSG19461.1	8
OFUSG19462.1	1
OFUSG19463.1	15
OFUSG19464.1	15
OFUSG19465.1	10
OFUSG19466.1	12
OFUSG19467.1	15
OFUSG19468.1	14
OFUSG19469.1	8
OFUSG19470.1	5
OFUSG19471.1	15
OFUSG19472.1	14
OFUSG19473.1	15
OFUSG19474.1	11
OFUSG19475.1	10
OFUSG19476.1	4
OFUSG19477.1	11
OFUSG19478.1	12
OFUSG19479.1	12
OFUSG19480.1	8
OFUSG19481.1	15
OFUSG19482.1	15
OFUSG19483.1	12
OFUSG19484.1	10
OFUSG19485.1	10
OFUSG19486.1	10
OFUSG19487.1	9
OFUSG19488.1	13
OFUSG19489.1	11
OFUSG19490.1	9
OFUSG19491.1	11
OFUSG19492.1	11
OFUSG19493.1	12
OFUSG19494.1	14
OFUSG19495.1	3
OFUSG19496.1	13
OFUSG19497.1	5
OFUSG19498.1	2
OFUSG19498.2	8
OFUSG19499.1	2
OFUSG19500.1	15
OFUSG19501.1	5
OFUSG19502.1	7
OFUSG19503.1	13
OFUSG19504.1	5
OFUSG19505.1	12
OFUSG19506.1	15
OFUSG19507.1	2
OFUSG19508.1	2
OFUSG19509.1	11
OFUSG19510.1	15
OFUSG19511.1	15
OFUSG19512.1	5
OFUSG19513.1	5
OFUSG19514.1	1
OFUSG19514.2	3
OFUSG19515.1	15
OFUSG19516.1	15
OFUSG19517.1	12
OFUSG19518.1	15
OFUSG19519.1	4
OFUSG19520.1	11
OFUSG19521.1	5
OFUSG19522.1	6
OFUSG19523.1	8
OFUSG19524.1	13
OFUSG19525.1	5
OFUSG19526.1	14
OFUSG19527.1	14
OFUSG19528.1	3
OFUSG19529.1	3
OFUSG19530.1	13
OFUSG19531.1	13
OFUSG19532.1	15
OFUSG19533.1	9
OFUSG19534.1	3
OFUSG19534.2	3
OFUSG19535.1	14
OFUSG19536.1	4
OFUSG19537.1	4
OFUSG19538.1	12
OFUSG19539.1	3
OFUSG19540.1	5
OFUSG19541.1	2
OFUSG19542.1	2
OFUSG19543.1	15
OFUSG19544.1	3
OFUSG19545.1	15
OFUSG19546.1	13
OFUSG19547.1	12
OFUSG19547.2	3
OFUSG19548.1	10
OFUSG19549.1	10
OFUSG19550.1	9
OFUSG19551.1	14
OFUSG19552.1	14
OFUSG19553.1	7
OFUSG19553.2	1
OFUSG19554.1	1
OFUSG19555.1	9
OFUSG19556.1	12
OFUSG19557.1	5
OFUSG19558.1	11
OFUSG19559.1	14
OFUSG19560.1	14
OFUSG19561.1	3
OFUSG19562.1	12
OFUSG19563.1	8
OFUSG19564.1	15
OFUSG19565.1	12
OFUSG19566.1	5
OFUSG19566.2	5
OFUSG19567.1	14
OFUSG19568.1	4
OFUSG19568.2	9
OFUSG19568.3	8
OFUSG19569.1	5
OFUSG19570.1	1
OFUSG19571.1	7
OFUSG19572.1	2
OFUSG19572.2	7
OFUSG19573.1	3
OFUSG19574.1	12
OFUSG19575.1	3
OFUSG19576.1	6
OFUSG19573.2	8
OFUSG19577.1	15
OFUSG19578.1	15
OFUSG19579.1	5
OFUSG19580.1	15
OFUSG19581.1	8
OFUSG19582.1	3
OFUSG19583.1	3
OFUSG19584.1	1
OFUSG19585.1	1
OFUSG19586.1	9
OFUSG19587.1	3
OFUSG19588.1	1
OFUSG19589.1	15
OFUSG19590.1	1
OFUSG19591.1	5
OFUSG19592.1	3
OFUSG19593.1	1
OFUSG19594.1	7
OFUSG19595.1	1
OFUSG19596.1	15
OFUSG19596.2	15
OFUSG19597.1	14
OFUSG19598.1	3
OFUSG19599.1	3
OFUSG19600.1	2
OFUSG19601.1	14
OFUSG19602.1	3
OFUSG19603.1	15
OFUSG19604.1	15
OFUSG19605.1	1
OFUSG19606.1	1
OFUSG19607.1	1
OFUSG19608.1	5
OFUSG19609.1	8
OFUSG19609.2	10
OFUSG19610.1	3
OFUSG19611.1	14
OFUSG19611.2	8
OFUSG19612.1	8
OFUSG19613.1	1
OFUSG19614.1	3
OFUSG19615.1	15
OFUSG19615.2	1
OFUSG19615.3	1
OFUSG19615.4	1
OFUSG19616.1	1
OFUSG19617.1	1
OFUSG19618.1	3
OFUSG19619.1	15
OFUSG19620.1	7
OFUSG19621.1	1
OFUSG19622.1	14
OFUSG19623.1	10
OFUSG19624.1	11
OFUSG19625.1	1
OFUSG19626.1	8
OFUSG19627.1	15
OFUSG19628.1	14
OFUSG19629.1	15
OFUSG19630.1	10
OFUSG19630.2	1
OFUSG19630.3	1
OFUSG19630.4	12
OFUSG19631.1	10
OFUSG19632.1	6
OFUSG19633.1	11
OFUSG19634.1	15
OFUSG19635.1	12
OFUSG19636.1	15
OFUSG19637.1	14
OFUSG19638.1	15
OFUSG19639.1	14
OFUSG19639.2	1
OFUSG19640.1	3
OFUSG19641.1	5
OFUSG19642.1	10
OFUSG19643.1	2
OFUSG19644.1	3
OFUSG19645.1	3
OFUSG19646.1	10
OFUSG19647.1	14
OFUSG19648.1	13
OFUSG19649.1	3
OFUSG19650.1	9
OFUSG19651.1	2
OFUSG19652.1	13
OFUSG19653.1	14
OFUSG19654.1	13
OFUSG19655.1	7
OFUSG19656.1	1
OFUSG19657.1	6
OFUSG19657.2	12
OFUSG19658.1	3
OFUSG19659.1	11
OFUSG19659.2	10
OFUSG19660.1	7
OFUSG19660.2	6
OFUSG19660.3	7
OFUSG19661.1	1
OFUSG19662.1	9
OFUSG19662.2	10
OFUSG19663.1	11
OFUSG19664.1	13
OFUSG19665.1	11
OFUSG19666.1	10
OFUSG19667.1	14
OFUSG19668.1	15
OFUSG19669.1	3
OFUSG19670.1	15
OFUSG19671.1	9
OFUSG19672.1	9
OFUSG19672.2	9
OFUSG19673.1	1
OFUSG19674.1	12
OFUSG19674.2	11
OFUSG19675.1	7
OFUSG19675.2	9
OFUSG19675.3	9
OFUSG19676.1	1
OFUSG19677.1	3
OFUSG19678.1	12
OFUSG19679.1	13
OFUSG19680.1	12
OFUSG19681.1	12
OFUSG19682.1	14
OFUSG19683.1	3
OFUSG19684.1	10
OFUSG19685.1	14
OFUSG19686.1	3
OFUSG19687.1	3
OFUSG19688.1	2
OFUSG19688.2	14
OFUSG19689.1	1
OFUSG19690.1	13
OFUSG19691.1	13
OFUSG19692.1	15
OFUSG19693.1	15
OFUSG19693.2	14
OFUSG19694.1	14
OFUSG19695.1	11
OFUSG19696.1	11
OFUSG19697.1	4
OFUSG19698.1	4
OFUSG19699.1	4
OFUSG19700.1	15
OFUSG19700.2	15
OFUSG19701.1	3
OFUSG19702.1	9
OFUSG19703.1	3
OFUSG19704.1	10
OFUSG19705.1	1
OFUSG19706.1	15
OFUSG19707.1	8
OFUSG19708.1	12
OFUSG19708.2	13
OFUSG19708.3	7
OFUSG19709.1	10
OFUSG19710.1	14
OFUSG19711.1	12
OFUSG19712.1	15
OFUSG19713.1	11
OFUSG19714.1	6
OFUSG19715.1	9
OFUSG19715.2	3
OFUSG19716.1	8
OFUSG19717.1	11
OFUSG19718.1	13
OFUSG19718.2	3
OFUSG19718.3	15
OFUSG19719.1	15
OFUSG19720.1	9
OFUSG19721.1	14
OFUSG19721.2	1
OFUSG19722.1	13
OFUSG19723.1	13
OFUSG19724.1	1
OFUSG19725.1	12
OFUSG19726.1	14
OFUSG19727.1	9
OFUSG19728.1	1
OFUSG19729.1	1
OFUSG19730.1	9
OFUSG19731.1	6
OFUSG19732.1	5
OFUSG19733.1	1
OFUSG19734.1	5
OFUSG19734.2	5
OFUSG19735.1	4
OFUSG19736.1	15
OFUSG19737.1	14
OFUSG19738.1	2
OFUSG19739.1	15
OFUSG19740.1	15
OFUSG19741.2	1
OFUSG19742.1	14
OFUSG19743.1	1
OFUSG19744.1	3
OFUSG19745.1	14
OFUSG19745.2	14
OFUSG19746.1	13
OFUSG19746.2	13
OFUSG19747.1	9
OFUSG19748.1	13
OFUSG19749.1	9
OFUSG19750.1	13
OFUSG19751.1	13
OFUSG19752.1	14
OFUSG19753.1	13
OFUSG19753.2	8
OFUSG19753.3	1
OFUSG19754.1	1
OFUSG19755.1	7
OFUSG19756.1	1
OFUSG19757.1	4
OFUSG19758.1	3
OFUSG19759.1	3
OFUSG19760.1	3
OFUSG19761.1	1
OFUSG19762.1	12
OFUSG19762.2	14
OFUSG19762.3	12
OFUSG19762.4	14
OFUSG19762.5	14
OFUSG19763.1	14
OFUSG19764.1	9
OFUSG19764.2	7
OFUSG19765.1	7
OFUSG19766.1	12
OFUSG19767.1	1
OFUSG19767.2	1
OFUSG19768.1	1
OFUSG19769.1	1
OFUSG19770.1	1
OFUSG19770.2	1
OFUSG19770.3	12
OFUSG19770.4	9
OFUSG19771.1	9
OFUSG19772.1	14
OFUSG19773.1	14
OFUSG19774.1	1
OFUSG19774.2	2
OFUSG19774.3	1
OFUSG19775.1	2
OFUSG19776.1	2
OFUSG19777.1	14
OFUSG19778.1	10
OFUSG19779.1	13
OFUSG19780.1	9
OFUSG19781.2	13
OFUSG19782.1	13
OFUSG19782.2	14
OFUSG19783.1	14
OFUSG19784.1	2
OFUSG19785.1	12
OFUSG19786.1	2
OFUSG19786.2	2
OFUSG19787.1	13
OFUSG19787.2	14
OFUSG19788.1	14
OFUSG19789.1	15
OFUSG19790.1	15
OFUSG19790.2	1
OFUSG19791.1	13
OFUSG19792.1	4
OFUSG19793.1	15
OFUSG19793.2	14
OFUSG19794.1	12
OFUSG19795.1	14
OFUSG19796.1	11
OFUSG19796.2	13
OFUSG19797.1	12
OFUSG19797.2	12
OFUSG19798.1	15
OFUSG19799.1	5
OFUSG19800.1	12
OFUSG19800.2	14
OFUSG19801.1	14
OFUSG19802.1	15
OFUSG19803.1	8
OFUSG19804.1	9
OFUSG19805.1	15
OFUSG19806.1	15
OFUSG19807.1	14
OFUSG19808.1	8
OFUSG19809.1	12
OFUSG19810.1	11
OFUSG19811.1	11
OFUSG19812.1	11
OFUSG19813.1	9
OFUSG19814.1	10
OFUSG19814.2	3
OFUSG19815.1	8
OFUSG19816.1	7
OFUSG19817.1	8
OFUSG19818.1	14
OFUSG19819.1	8
OFUSG19820.1	8
OFUSG19821.1	4
OFUSG19822.1	15
OFUSG19823.1	13
OFUSG19824.1	3
OFUSG19825.1	3
OFUSG19826.1	7
OFUSG19827.1	8
OFUSG19828.1	10
OFUSG19829.1	9
OFUSG19830.1	10
OFUSG19832.1	9
OFUSG19833.1	10
OFUSG19834.1	11
OFUSG19835.1	2
OFUSG19836.1	10
OFUSG19837.1	10
OFUSG19838.1	13
OFUSG19838.2	10
OFUSG19839.1	12
OFUSG19840.1	6
OFUSG19841.1	12
OFUSG19842.1	3
OFUSG19843.1	15
OFUSG19844.1	14
OFUSG19845.1	13
OFUSG19846.1	14
OFUSG19847.1	13
OFUSG19848.1	3
OFUSG19849.1	1
OFUSG19850.1	1
OFUSG19851.1	14
OFUSG19852.1	11
OFUSG19853.1	12
OFUSG19854.1	11
OFUSG19855.1	15
OFUSG19856.1	8
OFUSG19857.1	10
OFUSG19857.2	14
OFUSG19858.1	3
OFUSG19859.1	13
OFUSG19860.1	2
OFUSG19861.1	3
OFUSG19862.1	14
OFUSG19863.1	10
OFUSG19864.1	7
OFUSG19865.1	15
OFUSG19866.1	9
OFUSG19867.1	6
OFUSG19868.1	11
OFUSG19869.1	9
OFUSG19870.1	12
OFUSG19871.1	12
OFUSG19872.1	15
OFUSG19873.1	15
OFUSG19874.1	11
OFUSG19875.1	1
OFUSG19875.2	9
OFUSG19875.3	8
OFUSG19875.4	5
OFUSG19875.5	13
OFUSG19876.1	8
OFUSG19877.1	10
OFUSG19878.1	15
OFUSG19879.1	11
OFUSG19879.2	11
OFUSG19880.1	11
OFUSG19880.2	4
OFUSG19880.3	11
OFUSG19881.1	10
OFUSG19882.1	14
OFUSG19883.1	15
OFUSG19884.1	13
OFUSG19885.1	10
OFUSG19886.2	12
OFUSG19887.1	15
OFUSG19888.1	3
OFUSG19889.1	12
OFUSG19890.1	1
OFUSG19890.2	1
OFUSG19891.1	1
OFUSG19892.1	5
OFUSG19893.1	4
OFUSG19894.1	3
OFUSG19895.1	13
OFUSG19896.1	1
OFUSG19897.1	2
OFUSG19898.1	15
OFUSG19899.1	9
OFUSG19900.2	1
OFUSG19900.3	12
OFUSG19901.1	13
OFUSG19902.1	13
OFUSG19902.2	13
OFUSG19902.3	13
OFUSG19903.1	12
OFUSG19903.2	11
OFUSG19904.1	3
OFUSG19905.1	9
OFUSG19906.1	15
OFUSG19907.1	3
OFUSG19908.1	13
OFUSG19908.2	15
OFUSG19909.1	10
OFUSG19910.1	12
OFUSG19911.1	14
OFUSG19912.1	13
OFUSG19913.1	13
OFUSG19914.1	2
OFUSG19915.1	12
OFUSG19916.1	15
OFUSG19917.1	4
OFUSG19918.1	15
OFUSG19918.2	10
OFUSG19919.1	12
OFUSG19920.1	5
OFUSG19920.2	14
OFUSG19920.3	6
OFUSG19921.1	3
OFUSG19922.1	5
OFUSG19923.1	3
OFUSG19924.1	2
OFUSG19925.1	8
OFUSG19926.1	12
OFUSG19927.1	15
OFUSG19928.1	5
OFUSG19929.1	2
OFUSG19930.1	12
OFUSG19931.1	10
OFUSG19932.1	3
OFUSG19933.1	7
OFUSG19934.1	1
OFUSG19935.1	1
OFUSG19936.1	7
OFUSG19937.1	8
OFUSG19938.1	5
OFUSG19939.1	14
OFUSG19940.1	8
OFUSG19940.2	14
OFUSG19941.1	10
OFUSG19942.1	9
OFUSG19943.1	8
OFUSG19944.1	12
OFUSG19945.1	10
OFUSG19946.1	10
OFUSG19947.1	8
OFUSG19948.1	11
OFUSG19949.1	14
OFUSG19950.1	10
OFUSG19951.1	9
OFUSG19952.1	14
OFUSG19953.1	7
OFUSG19954.1	13
OFUSG19955.1	7
OFUSG19956.1	15
OFUSG19957.1	10
OFUSG19958.1	7
OFUSG19959.1	15
OFUSG19960.1	7
OFUSG19961.1	14
OFUSG19962.1	14
OFUSG19963.1	5
OFUSG19964.1	8
OFUSG19965.1	15
OFUSG19966.1	15
OFUSG19967.1	14
OFUSG19968.1	12
OFUSG19969.1	12
OFUSG19970.1	10
OFUSG19971.1	9
OFUSG19972.1	8
OFUSG19972.2	9
OFUSG19973.1	1
OFUSG19974.1	1
OFUSG19975.1	10
OFUSG19976.1	12
OFUSG19977.1	8
OFUSG19978.1	3
OFUSG19979.1	6
OFUSG19980.1	13
OFUSG19981.1	1
OFUSG19982.1	1
OFUSG19983.1	11
OFUSG19984.1	14
OFUSG19985.1	14
OFUSG19986.1	3
OFUSG19987.1	1
OFUSG19988.1	15
OFUSG19989.1	15
OFUSG19990.1	13
OFUSG19990.2	13
OFUSG19990.3	1
OFUSG19990.4	13
OFUSG19991.1	10
OFUSG19992.1	10
OFUSG19992.2	6
OFUSG19993.1	14
OFUSG19994.1	12
OFUSG19995.1	8
OFUSG19996.1	8
OFUSG19997.1	11
OFUSG19998.1	9
OFUSG19999.1	11
OFUSG20000.1	9
OFUSG20001.1	12
OFUSG20002.1	3
OFUSG20003.1	9
OFUSG20004.1	13
OFUSG20005.1	1
OFUSG20006.1	15
OFUSG20007.1	3
OFUSG20008.1	5
OFUSG20009.1	13
OFUSG20010.1	8
OFUSG20011.1	9
OFUSG20012.1	8
OFUSG20013.1	5
OFUSG20014.1	6
OFUSG20015.1	11
OFUSG20016.1	11
OFUSG20016.2	11
OFUSG20017.1	9
OFUSG20018.1	3
OFUSG20018.2	3
OFUSG20019.1	11
OFUSG20020.1	3
OFUSG20021.2	11
OFUSG20022.1	11
OFUSG20022.2	11
OFUSG20022.3	11
OFUSG20022.4	11
OFUSG20023.1	7
OFUSG20024.1	4
OFUSG20025.1	9
OFUSG20026.1	14
OFUSG20027.1	14
OFUSG20027.2	14
OFUSG20027.3	14
OFUSG20027.4	12
OFUSG20027.5	12
OFUSG20028.1	11
OFUSG20029.1	13
OFUSG20030.1	10
OFUSG20031.1	9
OFUSG20031.2	7
OFUSG20032.1	1
OFUSG20033.1	9
OFUSG20034.1	15
OFUSG20035.1	14
OFUSG20036.1	14
OFUSG20037.1	8
OFUSG20038.1	9
OFUSG20039.1	14
OFUSG20040.1	2
OFUSG20041.1	12
OFUSG20042.1	10
OFUSG20043.1	11
OFUSG20044.1	10
OFUSG20045.1	14
OFUSG20046.1	11
OFUSG20047.1	10
OFUSG20048.1	3
OFUSG20049.1	2
OFUSG20050.1	8
OFUSG20051.1	13
OFUSG20052.1	7
OFUSG20053.1	7
OFUSG20054.1	10
OFUSG20055.1	8
OFUSG20056.1	8
OFUSG20057.1	3
OFUSG20058.1	2
OFUSG20059.1	1
OFUSG20060.1	1
OFUSG20060.2	15
OFUSG20061.1	12
OFUSG20062.1	3
OFUSG20063.1	8
OFUSG20064.1	7
OFUSG20065.1	9
OFUSG20066.1	13
OFUSG20067.1	13
OFUSG20068.1	1
OFUSG20069.1	10
OFUSG20070.1	7
OFUSG20071.1	7
OFUSG20071.2	9
OFUSG20072.1	7
OFUSG20073.1	10
OFUSG20073.2	10
OFUSG20074.1	15
OFUSG20075.1	13
OFUSG20076.1	7
OFUSG20077.1	14
OFUSG20078.1	15
OFUSG20078.2	15
OFUSG20079.1	1
OFUSG20080.1	1
OFUSG20081.1	6
OFUSG20082.1	1
OFUSG20083.1	9
OFUSG20084.1	14
OFUSG20085.1	14
OFUSG20086.1	14
OFUSG20087.1	14
OFUSG20088.1	9
OFUSG20089.1	10
OFUSG20089.2	15
OFUSG20090.1	9
OFUSG20091.1	13
OFUSG20092.1	15
OFUSG20093.1	11
OFUSG20094.1	1
OFUSG20095.1	8
OFUSG20096.1	11
OFUSG20097.1	3
OFUSG20098.1	3
OFUSG20099.1	5
OFUSG20100.1	12
OFUSG20101.1	8
OFUSG20102.1	3
OFUSG20103.1	1
OFUSG20104.1	3
OFUSG20105.1	5
OFUSG20106.1	8
OFUSG20107.1	1
OFUSG20108.1	3
OFUSG20109.1	1
OFUSG20110.1	3
OFUSG20111.1	1
OFUSG20112.1	1
OFUSG20113.1	1
OFUSG20114.1	1
OFUSG20115.1	9
OFUSG20116.1	10
OFUSG20117.1	10
OFUSG20118.1	4
OFUSG20119.1	11
OFUSG20120.1	9
OFUSG20121.2	10
OFUSG20121.3	12
OFUSG20121.4	1
OFUSG20121.5	10
OFUSG20122.1	10
OFUSG20123.1	11
OFUSG20124.1	6
OFUSG20125.1	6
OFUSG20126.1	15
OFUSG20126.2	1
OFUSG20127.1	13
OFUSG20128.1	3
OFUSG20129.1	3
OFUSG20130.1	5
OFUSG20131.1	12
OFUSG20131.2	9
OFUSG20132.1	14
OFUSG20133.1	3
OFUSG20134.1	5
OFUSG20134.2	10
OFUSG20135.1	1
OFUSG20136.1	12
OFUSG20137.1	7
OFUSG20137.2	5
OFUSG20138.1	7
OFUSG20139.1	8
OFUSG20139.2	15
OFUSG20139.3	14
OFUSG20140.1	14
OFUSG20141.1	3
OFUSG20142.1	8
OFUSG20143.1	14
OFUSG20143.2	1
OFUSG20143.3	3
OFUSG20143.4	8
OFUSG20144.1	1
OFUSG20145.1	3
OFUSG20145.2	1
OFUSG20146.1	3
OFUSG20147.1	15
OFUSG20148.1	8
OFUSG20149.1	3
OFUSG20150.1	13
OFUSG20151.1	10
OFUSG20152.1	1
OFUSG20153.1	3
OFUSG20154.1	1
OFUSG20155.1	8
OFUSG20155.2	9
OFUSG20156.1	15
OFUSG20157.1	2
OFUSG20157.2	11
OFUSG20158.1	7
OFUSG20159.1	4
OFUSG20160.1	7
OFUSG20161.1	9
OFUSG20162.1	6
OFUSG20163.1	15
OFUSG20164.1	10
OFUSG20165.1	14
OFUSG20166.1	13
OFUSG20167.1	4
OFUSG20168.1	4
OFUSG20169.1	4
OFUSG20170.1	11
OFUSG20171.1	11
OFUSG20172.1	11
OFUSG20173.1	4
OFUSG20174.1	4
OFUSG20175.1	15
OFUSG20177.1	10
OFUSG20178.1	3
OFUSG20179.1	3
OFUSG20180.1	8
OFUSG20181.1	1
OFUSG20182.1	1
OFUSG20183.1	15
OFUSG20183.2	15
OFUSG20184.1	8
OFUSG20185.1	11
OFUSG20186.1	13
OFUSG20186.2	13
OFUSG20187.1	11
OFUSG20188.1	3
OFUSG20189.1	12
OFUSG20190.1	12
OFUSG20191.1	7
OFUSG20191.2	7
OFUSG20191.3	11
OFUSG20192.1	12
OFUSG20193.1	14
OFUSG20194.1	10
OFUSG20195.1	10
OFUSG20195.2	10
OFUSG20196.1	14
OFUSG20197.1	15
OFUSG20198.1	1
OFUSG20197.2	14
OFUSG20199.1	3
OFUSG20200.1	8
OFUSG20201.1	7
OFUSG20202.1	9
OFUSG20203.1	3
OFUSG20203.2	13
OFUSG20203.3	14
OFUSG20203.4	6
OFUSG20203.5	2
OFUSG20204.1	12
OFUSG20205.1	1
OFUSG20206.1	3
OFUSG20207.1	8
OFUSG20208.1	8
OFUSG20209.1	1
OFUSG20209.2	9
OFUSG20210.1	6
OFUSG20211.1	10
OFUSG20212.1	14
OFUSG20212.2	15
OFUSG20212.3	15
OFUSG20212.4	15
OFUSG20212.5	15
OFUSG20213.1	15
OFUSG20214.1	9
OFUSG20214.2	13
OFUSG20215.1	13
OFUSG20216.1	13
OFUSG20217.1	10
OFUSG20218.1	10
OFUSG20218.2	10
OFUSG20219.1	6
OFUSG20220.1	4
OFUSG20221.1	1
OFUSG20222.1	6
OFUSG20223.1	1
OFUSG20224.1	11
OFUSG20225.1	3
OFUSG20226.1	15
OFUSG20227.1	15
OFUSG20228.1	12
OFUSG20229.1	15
OFUSG20230.1	12
OFUSG20231.1	11
OFUSG20232.1	8
OFUSG20233.1	8
OFUSG20234.1	3
OFUSG20235.1	2
OFUSG20236.1	1
OFUSG20236.2	10
OFUSG20236.3	10
OFUSG20237.1	14
OFUSG20237.2	14
OFUSG20237.3	14
OFUSG20238.1	15
OFUSG20239.1	10
OFUSG20240.1	10
OFUSG20241.1	10
OFUSG20242.1	10
OFUSG20239.2	15
OFUSG20243.1	15
OFUSG20244.1	4
OFUSG20245.1	15
OFUSG20246.1	14
OFUSG20247.1	4
OFUSG20248.1	11
OFUSG20249.1	7
OFUSG20250.1	3
OFUSG20250.2	1
OFUSG20251.1	6
OFUSG20251.2	1
OFUSG20252.1	3
OFUSG20253.1	5
OFUSG20254.1	3
OFUSG20255.1	3
OFUSG20256.1	13
OFUSG20257.1	5
OFUSG20258.1	1
OFUSG20259.1	8
OFUSG20260.1	1
OFUSG20261.1	2
OFUSG20262.1	14
OFUSG20263.1	7
OFUSG20264.1	12
OFUSG20265.1	1
OFUSG20265.2	1
OFUSG20265.3	1
OFUSG20265.4	1
OFUSG20266.1	1
OFUSG20267.1	14
OFUSG20268.1	3
OFUSG20269.1	9
OFUSG20270.1	14
OFUSG20271.1	1
OFUSG20272.1	9
OFUSG20273.1	1
OFUSG20274.1	2
OFUSG20275.1	11
OFUSG20276.1	9
OFUSG20277.1	5
OFUSG20278.1	14
OFUSG20279.1	15
OFUSG20280.1	7
OFUSG20281.1	8
OFUSG20282.1	14
OFUSG20283.1	10
OFUSG20284.1	15
OFUSG20285.1	10
OFUSG20286.1	10
OFUSG20287.1	6
OFUSG20288.1	3
OFUSG20289.1	10
OFUSG20290.1	12
OFUSG20291.1	12
OFUSG20291.2	3
OFUSG20292.1	15
OFUSG20292.2	13
OFUSG20293.1	9
OFUSG20294.1	9
OFUSG20295.1	9
OFUSG20296.1	14
OFUSG20297.1	1
OFUSG20298.1	9
OFUSG20298.2	9
OFUSG20299.1	9
OFUSG20300.1	10
OFUSG20301.1	14
OFUSG20302.1	14
OFUSG20303.1	1
OFUSG20303.2	1
OFUSG20304.1	13
OFUSG20305.1	15
OFUSG20306.1	15
OFUSG20307.1	8
OFUSG20308.1	1
OFUSG20309.1	6
OFUSG20310.1	10
OFUSG20311.1	1
OFUSG20312.1	2
OFUSG20313.1	1
OFUSG20314.1	6
OFUSG20314.2	3
OFUSG20315.1	12
OFUSG20316.1	15
OFUSG20317.1	15
OFUSG20318.1	12
OFUSG20319.1	7
OFUSG20320.1	3
OFUSG20321.1	9
OFUSG20322.1	3
OFUSG20323.1	8
OFUSG20323.2	15
OFUSG20324.1	15
OFUSG20325.1	14
OFUSG20326.1	15
OFUSG20327.1	8
OFUSG20328.1	2
OFUSG20329.1	1
OFUSG20330.1	7
OFUSG20331.1	2
OFUSG20332.1	15
OFUSG20333.1	3
OFUSG20334.1	3
OFUSG20335.1	1
OFUSG20336.1	8
OFUSG20337.1	11
OFUSG20338.1	4
OFUSG20339.1	8
OFUSG20340.1	15
OFUSG20340.2	5
OFUSG20341.1	12
OFUSG20342.1	1
OFUSG20343.1	15
OFUSG20344.1	10
OFUSG20345.1	8
OFUSG20346.1	2
OFUSG20347.1	10
OFUSG20348.1	12
OFUSG20349.1	10
OFUSG20350.1	11
OFUSG20351.1	1
OFUSG20352.1	3
OFUSG20353.1	3
OFUSG20354.1	2
OFUSG20355.1	2
OFUSG20356.1	12
OFUSG20357.1	3
OFUSG20358.1	9
OFUSG20359.1	8
OFUSG20360.1	15
OFUSG20361.1	15
OFUSG20362.1	9
OFUSG20363.1	8
OFUSG20364.1	2
OFUSG20365.1	1
OFUSG20366.1	15
OFUSG20367.1	10
OFUSG20368.1	7
OFUSG20369.1	8
OFUSG20369.2	11
OFUSG20370.1	12
OFUSG20371.1	15
OFUSG20372.1	9
OFUSG20372.2	9
OFUSG20373.1	10
OFUSG20374.1	3
OFUSG20375.1	1
OFUSG20376.1	9
OFUSG20377.1	15
OFUSG20378.1	7
OFUSG20378.2	15
OFUSG20378.3	1
OFUSG20379.1	6
OFUSG20380.1	12
OFUSG20381.1	11
OFUSG20382.1	3
OFUSG20383.1	15
OFUSG20384.1	4
OFUSG20385.1	3
OFUSG20386.1	3
OFUSG20387.1	3
OFUSG20388.1	3
OFUSG20389.1	14
OFUSG20390.1	5
OFUSG20391.1	3
OFUSG20392.1	7
OFUSG20392.2	12
OFUSG20393.1	15
OFUSG20393.2	15
OFUSG20393.3	14
OFUSG20394.1	7
OFUSG20395.1	2
OFUSG20396.1	10
OFUSG20397.1	7
OFUSG20398.1	7
OFUSG20399.1	9
OFUSG20400.1	15
OFUSG20401.1	15
OFUSG20402.1	15
OFUSG20403.1	15
OFUSG20404.1	15
OFUSG20405.1	15
OFUSG20406.1	15
OFUSG20407.1	15
OFUSG20408.1	15
OFUSG20409.1	8
OFUSG20410.1	2
OFUSG20411.1	15
OFUSG20412.1	15
OFUSG20413.1	1
OFUSG20414.1	4
OFUSG20415.1	6
OFUSG20416.1	15
OFUSG20417.1	4
OFUSG20418.1	7
OFUSG20419.1	7
OFUSG20420.1	2
OFUSG20420.2	3
OFUSG20421.1	7
OFUSG20422.1	4
OFUSG20423.1	13
OFUSG20424.1	12
OFUSG20425.1	3
OFUSG20426.1	1
OFUSG20427.1	5
OFUSG20428.1	11
OFUSG20429.1	11
OFUSG20430.1	12
OFUSG20431.1	7
OFUSG20432.1	3
OFUSG20433.1	3
OFUSG20434.1	9
OFUSG20433.2	4
OFUSG20435.1	14
OFUSG20436.1	13
OFUSG20437.1	5
OFUSG20437.2	10
OFUSG20438.1	3
OFUSG20439.1	14
OFUSG20439.2	14
OFUSG20440.1	15
OFUSG20440.2	10
OFUSG20441.1	15
OFUSG20442.1	15
OFUSG20443.1	15
OFUSG20444.1	2
OFUSG20445.1	3
OFUSG20446.1	3
OFUSG20447.1	11
OFUSG20447.2	3
OFUSG20448.1	3
OFUSG20449.1	13
OFUSG20450.1	7
OFUSG20451.1	13
OFUSG20452.1	15
OFUSG20453.1	15
OFUSG20454.1	15
OFUSG20455.1	1
OFUSG20456.1	1
OFUSG20457.1	14
OFUSG20458.1	3
OFUSG20458.2	3
OFUSG20458.3	3
OFUSG20459.1	3
OFUSG20460.1	1
OFUSG20461.1	1
OFUSG20462.1	1
OFUSG20463.1	2
OFUSG20464.1	3
OFUSG20465.1	3
OFUSG20466.1	15
OFUSG20467.1	12
OFUSG20468.1	3
OFUSG20469.1	2
OFUSG20470.1	9
OFUSG20471.1	12
OFUSG20472.1	15
OFUSG20473.1	15
OFUSG20474.1	15
OFUSG20475.1	14
OFUSG20475.2	14
OFUSG20476.1	15
OFUSG20477.1	11
OFUSG20477.2	2
OFUSG20478.1	15
OFUSG20479.1	15
OFUSG20479.2	15
OFUSG20480.1	15
OFUSG20481.1	5
OFUSG20482.1	14
OFUSG20482.2	5
OFUSG20483.1	11
OFUSG20483.2	10
OFUSG20484.1	15
OFUSG20485.1	14
OFUSG20486.1	14
OFUSG20487.1	15
OFUSG20488.1	10
OFUSG20489.1	10
OFUSG20490.1	7
OFUSG20491.1	15
OFUSG20492.1	15
OFUSG20493.1	15
OFUSG20493.2	7
OFUSG20493.3	11
OFUSG20493.4	2
OFUSG20494.1	8
OFUSG20495.1	11
OFUSG20496.1	8
OFUSG20496.2	7
OFUSG20497.1	3
OFUSG20498.1	14
OFUSG20499.1	10
OFUSG20500.1	11
OFUSG20501.1	1
OFUSG20502.1	10
OFUSG20503.1	6
OFUSG20503.2	6
OFUSG20504.1	15
OFUSG20505.1	14
OFUSG20505.2	2
OFUSG20505.3	1
OFUSG20506.1	10
OFUSG20507.1	10
OFUSG20508.1	8
OFUSG20509.1	8
OFUSG20510.1	15
OFUSG20511.1	13
OFUSG20512.1	8
OFUSG20513.1	11
OFUSG20514.1	3
OFUSG20515.1	11
OFUSG20516.1	14
OFUSG20517.1	14
OFUSG20518.1	15
OFUSG20519.1	15
OFUSG20520.1	13
OFUSG20521.1	10
OFUSG20522.1	14
OFUSG20522.2	10
OFUSG20523.1	14
OFUSG20523.2	10
OFUSG20524.1	12
OFUSG20525.1	14
OFUSG20526.1	13
OFUSG20527.1	15
OFUSG20527.2	14
OFUSG20528.1	11
OFUSG20529.1	15
OFUSG20530.1	8
OFUSG20531.1	2
OFUSG20532.1	3
OFUSG20532.2	6
OFUSG20533.1	14
OFUSG20534.1	2
OFUSG20535.1	9
OFUSG20536.1	10
OFUSG20537.1	9
OFUSG20538.1	6
OFUSG20539.1	14
OFUSG20539.2	14
OFUSG20539.3	12
OFUSG20539.4	14
OFUSG20539.5	13
OFUSG20540.1	1
OFUSG20541.1	4
OFUSG20542.1	9
OFUSG20543.1	8
OFUSG20544.1	12
OFUSG20545.1	14
OFUSG20546.1	3
OFUSG20547.1	3
OFUSG20548.1	3
OFUSG20549.1	1
OFUSG20550.1	8
OFUSG20551.1	14
OFUSG20552.1	2
OFUSG20553.1	3
OFUSG20554.1	12
OFUSG20555.1	15
OFUSG20556.1	7
OFUSG20557.1	8
OFUSG20558.1	15
OFUSG20559.1	15
OFUSG20559.2	15
OFUSG20560.1	15
OFUSG20561.1	9
OFUSG20562.1	12
OFUSG20563.1	8
OFUSG20564.1	15
OFUSG20564.2	12
OFUSG20565.1	6
OFUSG20566.1	10
OFUSG20567.1	1
OFUSG20568.1	3
OFUSG20569.1	3
OFUSG20570.1	15
OFUSG20571.1	14
OFUSG20572.1	10
OFUSG20573.1	15
OFUSG20574.1	3
OFUSG20575.1	5
OFUSG20576.1	3
OFUSG20577.1	3
OFUSG20578.1	4
OFUSG20579.1	7
OFUSG20580.1	9
OFUSG20581.1	3
OFUSG20582.1	15
OFUSG20583.1	15
OFUSG20584.1	15
OFUSG20585.1	12
OFUSG20586.1	10
OFUSG20586.2	10
OFUSG20587.1	11
OFUSG20588.1	14
OFUSG20589.1	9
OFUSG20590.1	2
OFUSG20591.1	10
OFUSG20592.1	2
OFUSG20593.1	11
OFUSG20593.2	1
OFUSG20594.1	13
OFUSG20595.1	13
OFUSG20595.2	11
OFUSG20596.1	13
OFUSG20597.1	12
OFUSG20598.1	1
OFUSG20599.1	11
OFUSG20600.1	3
OFUSG20600.2	3
OFUSG20601.1	7
OFUSG20602.1	2
OFUSG20603.1	3
OFUSG20604.1	2
OFUSG20605.1	2
OFUSG20606.1	2
OFUSG20607.1	3
OFUSG20607.2	4
OFUSG20608.1	3
OFUSG20608.2	8
OFUSG20609.1	5
OFUSG20610.1	2
OFUSG20611.1	10
OFUSG20611.2	6
OFUSG20612.1	10
OFUSG20613.1	2
OFUSG20613.2	11
OFUSG20613.3	11
OFUSG20613.4	12
OFUSG20614.1	14
OFUSG20615.1	11
OFUSG20615.2	12
OFUSG20615.3	7
OFUSG20615.4	12
OFUSG20616.1	12
OFUSG20617.1	12
OFUSG20618.1	5
OFUSG20619.1	12
OFUSG20620.1	10
OFUSG20620.2	9
OFUSG20621.1	8
OFUSG20622.1	3
OFUSG20623.1	3
OFUSG20624.1	3
OFUSG20624.2	3
OFUSG20625.1	13
OFUSG20626.1	2
OFUSG20627.1	4
OFUSG20628.1	5
OFUSG20629.1	3
OFUSG20630.1	3
OFUSG20631.1	3
OFUSG20632.1	1
OFUSG20633.1	4
OFUSG20634.1	15
OFUSG20635.1	10
OFUSG20636.1	15
OFUSG20637.1	3
OFUSG20638.1	13
OFUSG20638.2	15
OFUSG20639.1	1
OFUSG20640.1	1
OFUSG20640.2	1
OFUSG20641.1	1
OFUSG20642.1	5
OFUSG20643.1	14
OFUSG20644.1	15
OFUSG20645.1	13
OFUSG20646.1	3
OFUSG20647.1	15
OFUSG20648.1	13
OFUSG20649.1	14
OFUSG20650.1	11
OFUSG20651.1	12
OFUSG20652.1	13
OFUSG20653.1	12
OFUSG20654.1	12
OFUSG20654.2	12
OFUSG20654.3	11
OFUSG20655.1	14
OFUSG20656.1	14
OFUSG20657.1	15
OFUSG20658.1	13
OFUSG20659.1	10
OFUSG20660.1	11
OFUSG20661.1	13
OFUSG20662.1	1
OFUSG20662.2	3
OFUSG20662.3	3
OFUSG20663.1	14
OFUSG20664.1	4
OFUSG20665.1	15
OFUSG20666.1	10
OFUSG20667.1	7
OFUSG20667.2	14
OFUSG20668.1	13
OFUSG20669.1	15
OFUSG20670.1	11
OFUSG20671.1	13
OFUSG20672.1	5
OFUSG20672.2	5
OFUSG20673.1	7
OFUSG20674.1	1
OFUSG20675.1	1
OFUSG20676.1	13
OFUSG20677.1	3
OFUSG20678.1	3
OFUSG20679.1	5
OFUSG20679.2	3
OFUSG20680.1	11
OFUSG20681.1	12
OFUSG20682.1	13
OFUSG20683.1	3
OFUSG20683.2	5
OFUSG20684.1	13
OFUSG20685.1	11
OFUSG20686.1	5
OFUSG20687.1	9
OFUSG20688.1	13
OFUSG20689.1	1
OFUSG20690.1	3
OFUSG20691.1	4
OFUSG20691.2	1
OFUSG20692.1	7
OFUSG20693.1	6
OFUSG20694.1	3
OFUSG20695.1	12
OFUSG20696.1	3
OFUSG20696.2	7
OFUSG20697.1	15
OFUSG20698.1	8
OFUSG20699.1	8
OFUSG20700.1	7
OFUSG20701.1	7
OFUSG20702.1	15
OFUSG20703.1	15
OFUSG20704.1	13
OFUSG20705.1	15
OFUSG20706.1	14
OFUSG20705.2	15
OFUSG20707.1	8
OFUSG20708.1	11
OFUSG20709.1	3
OFUSG20710.1	3
OFUSG20711.1	10
OFUSG20712.1	7
OFUSG20713.1	12
OFUSG20714.1	12
OFUSG20715.1	10
OFUSG20715.2	10
OFUSG20716.1	12
OFUSG20717.1	10
OFUSG20718.1	3
OFUSG20719.1	15
OFUSG20720.1	9
OFUSG20721.1	10
OFUSG20722.1	11
OFUSG20723.1	15
OFUSG20724.1	14
OFUSG20725.1	4
OFUSG20726.1	3
OFUSG20727.1	12
OFUSG20728.1	15
OFUSG20729.1	9
OFUSG20730.1	14
OFUSG20731.1	8
OFUSG20732.1	15
OFUSG20732.2	9
OFUSG20733.1	1
OFUSG20733.2	1
OFUSG20734.1	8
OFUSG20735.1	5
OFUSG20736.1	7
OFUSG20737.1	4
OFUSG20738.1	15
OFUSG20739.1	15
OFUSG20740.1	15
OFUSG20741.1	14
OFUSG20741.2	14
OFUSG20742.1	9
OFUSG20743.1	1
OFUSG20744.1	15
OFUSG20745.1	11
OFUSG20746.1	14
OFUSG20747.1	12
OFUSG20747.2	12
OFUSG20748.1	2
OFUSG20749.1	14
OFUSG20750.1	12
OFUSG20751.1	8
OFUSG20751.2	7
OFUSG20752.1	13
OFUSG20753.1	4
OFUSG20754.1	7
OFUSG20755.1	14
OFUSG20756.1	15
OFUSG20757.1	12
OFUSG20758.1	3
OFUSG20759.1	10
OFUSG20760.1	8
OFUSG20761.1	12
OFUSG20761.2	12
OFUSG20762.1	15
OFUSG20763.1	15
OFUSG20764.1	15
OFUSG20765.1	11
OFUSG20766.1	13
OFUSG20767.1	3
OFUSG20768.1	5
OFUSG20768.2	7
OFUSG20769.1	9
OFUSG20770.1	8
OFUSG20770.2	8
OFUSG20771.1	3
OFUSG20772.1	7
OFUSG20773.1	11
OFUSG20774.1	3
OFUSG20775.1	9
OFUSG20776.1	9
OFUSG20777.1	10
OFUSG20778.1	3
OFUSG20779.1	6
OFUSG20780.1	11
OFUSG20781.1	4
OFUSG20781.2	7
OFUSG20782.1	7
OFUSG20783.1	9
OFUSG20784.1	11
OFUSG20785.1	7
OFUSG20786.1	13
OFUSG20786.2	11
OFUSG20787.1	12
OFUSG20788.1	1
OFUSG20789.1	11
OFUSG20790.1	8
OFUSG20791.1	12
OFUSG20792.1	6
OFUSG20793.1	2
OFUSG20794.1	1
OFUSG20795.1	7
OFUSG20796.1	8
OFUSG20797.1	3
OFUSG20798.1	10
OFUSG20799.1	7
OFUSG20799.2	9
OFUSG20800.1	15
OFUSG20801.1	10
OFUSG20802.1	15
OFUSG20803.1	7
OFUSG20804.1	14
OFUSG20804.2	11
OFUSG20805.1	10
OFUSG20806.1	9
OFUSG20807.1	12
OFUSG20807.2	14
OFUSG20808.1	14
OFUSG20809.1	12
OFUSG20810.1	14
OFUSG20811.1	15
OFUSG20812.1	11
OFUSG20812.2	8
OFUSG20813.1	7
OFUSG20814.1	15
OFUSG20815.1	13
OFUSG20816.1	7
OFUSG20817.1	9
OFUSG20818.1	9
OFUSG20819.1	7
OFUSG20820.1	9
OFUSG20821.1	12
OFUSG20822.1	2
OFUSG20823.1	15
OFUSG20824.1	9
OFUSG20825.1	15
OFUSG20826.1	15
OFUSG20827.1	15
OFUSG20828.1	6
OFUSG20829.1	14
OFUSG20830.1	7
OFUSG20831.1	7
OFUSG20832.1	8
OFUSG20833.1	2
OFUSG20834.1	2
OFUSG20834.2	14
OFUSG20835.1	2
OFUSG20836.1	2
OFUSG20837.1	14
OFUSG20838.1	15
OFUSG20839.1	1
OFUSG20840.1	15
OFUSG20840.2	15
OFUSG20841.1	15
OFUSG20842.1	8
OFUSG20843.1	14
OFUSG20844.1	2
OFUSG20844.2	13
OFUSG20845.1	15
OFUSG20846.1	1
OFUSG20847.1	1
OFUSG20848.1	9
OFUSG20849.1	4
OFUSG20850.1	12
OFUSG20851.1	6
OFUSG20852.1	5
OFUSG20852.2	3
OFUSG20853.1	9
OFUSG20854.1	12
OFUSG20855.1	12
OFUSG20856.1	14
OFUSG20856.2	14
OFUSG20856.4	12
OFUSG20857.1	7
OFUSG20858.1	15
OFUSG20859.1	15
OFUSG20860.1	12
OFUSG20861.1	10
OFUSG20862.1	3
OFUSG20863.1	3
OFUSG20864.1	3
OFUSG20865.1	15
OFUSG20866.1	15
OFUSG20866.2	3
OFUSG20867.1	9
OFUSG20868.1	1
OFUSG20869.1	2
OFUSG20870.1	10
OFUSG20871.1	3
OFUSG20872.1	5
OFUSG20873.1	3
OFUSG20874.1	13
OFUSG20875.1	6
OFUSG20876.1	15
OFUSG20877.1	1
OFUSG20878.1	3
OFUSG20879.1	6
OFUSG20880.1	1
OFUSG20881.1	1
OFUSG20882.1	13
OFUSG20883.1	11
OFUSG20884.1	9
OFUSG20885.1	3
OFUSG20886.1	1
OFUSG20887.1	5
OFUSG20887.2	5
OFUSG20888.1	3
OFUSG20889.1	3
OFUSG20890.1	10
OFUSG20891.1	12
OFUSG20892.1	15
OFUSG20892.2	14
OFUSG20893.1	15
OFUSG20894.1	15
OFUSG20895.1	15
OFUSG20895.2	6
OFUSG20895.3	11
OFUSG20896.1	12
OFUSG20897.1	14
OFUSG20898.1	14
OFUSG20899.1	3
OFUSG20900.1	15
OFUSG20901.1	1
OFUSG20901.2	3
OFUSG20902.1	11
OFUSG20903.1	11
OFUSG20904.1	3
OFUSG20905.1	12
OFUSG20905.2	1
OFUSG20906.1	5
OFUSG20906.2	14
OFUSG20907.1	3
OFUSG20908.1	3
OFUSG20909.1	11
OFUSG20910.1	14
OFUSG20910.2	12
OFUSG20911.1	3
OFUSG20912.1	13
OFUSG20913.1	15
OFUSG20914.1	11
OFUSG20914.2	10
OFUSG20914.3	11
OFUSG20914.4	10
OFUSG20915.1	10
OFUSG20916.1	15
OFUSG20917.1	15
OFUSG20917.2	15
OFUSG20918.1	3
OFUSG20919.1	14
OFUSG20919.2	12
OFUSG20920.1	14
OFUSG20920.2	14
OFUSG20920.3	14
OFUSG20920.4	14
OFUSG20921.1	4
OFUSG20922.1	8
OFUSG20923.1	15
OFUSG20923.2	15
OFUSG20924.1	12
OFUSG20925.1	12
OFUSG20926.1	3
OFUSG20927.1	15
OFUSG20927.2	11
OFUSG20928.1	7
OFUSG20929.1	9
OFUSG20930.1	3
OFUSG20931.1	3
OFUSG20932.1	3
OFUSG20933.1	10
OFUSG20934.1	9
OFUSG20935.1	3
OFUSG20936.1	2
OFUSG20937.1	8
OFUSG20938.1	11
OFUSG20939.1	14
OFUSG20940.1	12
OFUSG20941.1	12
OFUSG20941.2	8
OFUSG20942.1	11
OFUSG20943.1	14
OFUSG20944.1	14
OFUSG20945.1	15
OFUSG20946.1	3
OFUSG20947.1	7
OFUSG20948.1	4
OFUSG20949.1	4
OFUSG20950.1	8
OFUSG20951.1	14
OFUSG20952.1	12
OFUSG20953.1	9
OFUSG20954.1	10
OFUSG20955.1	9
OFUSG20956.1	13
OFUSG20957.1	9
OFUSG20957.2	5
OFUSG20958.1	11
OFUSG20959.1	14
OFUSG20960.1	15
OFUSG20961.1	15
OFUSG20962.1	12
OFUSG20963.1	12
OFUSG20964.1	1
OFUSG20965.1	1
OFUSG20966.1	3
OFUSG20967.1	15
OFUSG20968.1	14
OFUSG20968.2	8
OFUSG20968.3	7
OFUSG20968.4	13
OFUSG20969.1	8
OFUSG20970.1	3
OFUSG20971.1	12
OFUSG20972.1	7
OFUSG20973.1	9
OFUSG20974.1	15
OFUSG20975.1	7
OFUSG20976.1	10
OFUSG20977.1	12
OFUSG20978.1	14
OFUSG20979.1	14
OFUSG20980.1	3
OFUSG20981.1	15
OFUSG20982.1	10
OFUSG20983.1	10
OFUSG20984.1	3
OFUSG20985.1	9
OFUSG20985.2	9
OFUSG20986.1	3
OFUSG20987.1	10
OFUSG20987.2	1
OFUSG20988.1	10
OFUSG20989.1	2
OFUSG20990.1	7
OFUSG20991.1	4
OFUSG20992.1	1
OFUSG20993.1	4
OFUSG20994.1	13
OFUSG20995.1	15
OFUSG20996.1	15
OFUSG20997.1	3
OFUSG20998.1	13
OFUSG20999.1	14
OFUSG21000.1	7
OFUSG21000.2	9
OFUSG21000.3	7
OFUSG21001.1	3
OFUSG21002.1	3
OFUSG21003.1	11
OFUSG21004.1	2
OFUSG21005.1	3
OFUSG21006.1	3
OFUSG21007.1	14
OFUSG21008.1	15
OFUSG21009.1	3
OFUSG21010.1	11
OFUSG21011.1	11
OFUSG21012.1	15
OFUSG21013.1	5
OFUSG21014.1	5
OFUSG21015.1	3
OFUSG21016.1	5
OFUSG21017.1	15
OFUSG21018.1	10
OFUSG21018.2	10
OFUSG21019.1	1
OFUSG21020.1	8
OFUSG21020.2	10
OFUSG21021.1	4
OFUSG21022.1	7
OFUSG21022.2	7
OFUSG21023.1	11
OFUSG21023.2	11
OFUSG21024.1	11
OFUSG21024.2	10
OFUSG21025.1	3
OFUSG21026.1	9
OFUSG21027.1	11
OFUSG21028.1	11
OFUSG21029.1	5
OFUSG21030.1	7
OFUSG21031.1	6
OFUSG21032.1	11
OFUSG21033.1	12
OFUSG21034.1	14
OFUSG21034.2	14
OFUSG21035.1	4
OFUSG21036.1	1
OFUSG21037.1	9
OFUSG21038.1	12
OFUSG21039.1	5
OFUSG21040.1	15
OFUSG21041.1	12
OFUSG21042.1	15
OFUSG21043.1	4
OFUSG21044.1	13
OFUSG21045.1	8
OFUSG21046.1	1
OFUSG21047.1	15
OFUSG21048.1	3
OFUSG21049.1	2
OFUSG21050.1	1
OFUSG21051.1	10
OFUSG21052.1	3
OFUSG21053.1	13
OFUSG21054.1	15
OFUSG21055.1	12
OFUSG21056.1	12
OFUSG21057.1	10
OFUSG21057.2	15
OFUSG21058.1	8
OFUSG21059.1	14
OFUSG21060.1	14
OFUSG21061.1	8
OFUSG21062.1	15
OFUSG21063.1	15
OFUSG21064.1	7
OFUSG21065.1	8
OFUSG21066.1	13
OFUSG21067.1	15
OFUSG21068.1	15
OFUSG21069.1	14
OFUSG21070.1	9
OFUSG21071.1	15
OFUSG21072.1	15
OFUSG21073.1	15
OFUSG21074.1	7
OFUSG21074.2	15
OFUSG21075.1	15
OFUSG21075.2	15
OFUSG21076.1	9
OFUSG21077.1	8
OFUSG21078.1	2
OFUSG21079.1	12
OFUSG21080.1	9
OFUSG21081.1	1
OFUSG21082.1	1
OFUSG21083.1	9
OFUSG21084.1	13
OFUSG21084.2	14
OFUSG21085.1	14
OFUSG21086.1	3
OFUSG21087.1	15
OFUSG21088.1	15
OFUSG21089.1	5
OFUSG21090.1	15
OFUSG21091.1	6
OFUSG21092.1	3
OFUSG21093.1	13
OFUSG21094.1	3
OFUSG21095.1	7
OFUSG21096.1	10
OFUSG21097.1	3
OFUSG21098.1	3
OFUSG21099.1	6
OFUSG21100.1	14
OFUSG21101.1	4
OFUSG21101.2	3
OFUSG21101.3	3
OFUSG21101.4	5
OFUSG21102.1	3
OFUSG21103.1	1
OFUSG21104.1	5
OFUSG21105.1	7
OFUSG21105.2	15
OFUSG21106.1	5
OFUSG21107.1	3
OFUSG21108.1	1
OFUSG21109.1	13
OFUSG21110.1	2
OFUSG21111.1	5
OFUSG21111.2	5
OFUSG21112.1	7
OFUSG21113.1	6
OFUSG21113.2	14
OFUSG21113.3	14
OFUSG21114.1	15
OFUSG21115.1	5
OFUSG21116.1	3
OFUSG21117.1	12
OFUSG21118.1	5
OFUSG21119.1	13
OFUSG21120.1	8
OFUSG21121.1	5
OFUSG21122.1	6
OFUSG21123.1	8
OFUSG21124.1	8
OFUSG21125.1	8
OFUSG21126.1	7
OFUSG21127.1	7
OFUSG21128.1	2
OFUSG21129.1	4
OFUSG21130.1	5
OFUSG21131.1	15
OFUSG21132.1	7
OFUSG21133.1	1
OFUSG21134.1	8
OFUSG21135.1	7
OFUSG21136.1	8
OFUSG21137.1	15
OFUSG21138.1	8
OFUSG21139.1	8
OFUSG21140.1	8
OFUSG21141.1	8
OFUSG21142.1	8
OFUSG21143.1	8
OFUSG21144.1	15
OFUSG21145.1	15
OFUSG21146.1	14
OFUSG21147.1	8
OFUSG21148.1	14
OFUSG21149.1	9
OFUSG21150.1	10
OFUSG21151.1	3
OFUSG21152.1	2
OFUSG21153.1	11
OFUSG21154.1	8
OFUSG21155.1	1
OFUSG21156.1	5
OFUSG21157.1	6
OFUSG21157.2	9
OFUSG21158.1	12
OFUSG21159.1	9
OFUSG21160.1	13
OFUSG21161.1	9
OFUSG21162.1	3
OFUSG21162.2	1
OFUSG21163.1	14
OFUSG21164.1	15
OFUSG21165.1	10
OFUSG21165.2	3
OFUSG21166.1	12
OFUSG21167.1	2
OFUSG21168.1	2
OFUSG21169.1	3
OFUSG21170.1	6
OFUSG21171.1	3
OFUSG21171.2	5
OFUSG21172.1	9
OFUSG21172.2	10
OFUSG21173.1	6
OFUSG21174.1	15
OFUSG21175.1	5
OFUSG21176.1	7
OFUSG21177.1	9
OFUSG21178.1	5
OFUSG21179.1	10
OFUSG21179.2	10
OFUSG21179.3	7
OFUSG21180.1	3
OFUSG21181.1	1
OFUSG21182.1	10
OFUSG21182.2	5
OFUSG21183.1	8
OFUSG21183.2	12
OFUSG21184.1	10
OFUSG21185.1	14
OFUSG21185.2	14
OFUSG21185.3	15
OFUSG21185.4	14
OFUSG21185.5	14
OFUSG21186.1	14
OFUSG21187.1	3
OFUSG21187.2	1
OFUSG21187.3	1
OFUSG21187.4	12
OFUSG21187.5	2
OFUSG21188.1	14
OFUSG21189.1	14
OFUSG21190.1	11
OFUSG21191.1	5
OFUSG21192.1	15
OFUSG21193.1	11
OFUSG21193.2	14
OFUSG21194.1	12
OFUSG21195.1	10
OFUSG21196.1	15
OFUSG21197.1	15
OFUSG21198.1	14
OFUSG21199.1	8
OFUSG21200.1	14
OFUSG21201.1	9
OFUSG21202.1	15
OFUSG21203.1	11
OFUSG21204.1	2
OFUSG21205.1	10
OFUSG21206.1	13
OFUSG21207.1	11
OFUSG21208.1	8
OFUSG21209.1	5
OFUSG21210.1	5
OFUSG21211.1	8
OFUSG21211.2	1
OFUSG21212.1	9
OFUSG21213.1	14
OFUSG21214.1	13
OFUSG21214.2	1
OFUSG21214.3	1
OFUSG21215.1	11
OFUSG21216.1	12
OFUSG21217.1	5
OFUSG21218.1	3
OFUSG21218.2	1
OFUSG21218.3	1
OFUSG21218.4	10
OFUSG21219.1	14
OFUSG21220.1	7
OFUSG21221.1	5
OFUSG21222.1	7
OFUSG21223.1	3
OFUSG21224.1	9
OFUSG21225.1	9
OFUSG21226.1	10
OFUSG21226.2	3
OFUSG21226.3	11
OFUSG21226.4	14
OFUSG21226.5	11
OFUSG21227.1	8
OFUSG21228.1	12
OFUSG21229.1	3
OFUSG21229.2	3
OFUSG21229.3	3
OFUSG21230.1	3
OFUSG21231.1	3
OFUSG21232.1	3
OFUSG21233.1	15
OFUSG21234.1	1
OFUSG21235.1	12
OFUSG21236.1	15
OFUSG21236.2	5
OFUSG21237.1	5
OFUSG21238.1	15
OFUSG21239.1	15
OFUSG21240.1	14
OFUSG21240.2	14
OFUSG21241.1	12
OFUSG21242.1	11
OFUSG21243.1	10
OFUSG21244.1	11
OFUSG21245.1	13
OFUSG21245.2	13
OFUSG21246.1	3
OFUSG21247.1	2
OFUSG21248.1	6
OFUSG21249.1	8
OFUSG21250.1	8
OFUSG21251.1	13
OFUSG21252.1	5
OFUSG21253.1	2
OFUSG21254.1	2
OFUSG21255.1	8
OFUSG21256.1	11
OFUSG21257.1	13
OFUSG21258.1	13
OFUSG21259.1	15
OFUSG21260.1	13
OFUSG21261.1	13
OFUSG21261.2	13
OFUSG21262.1	13
OFUSG21263.1	13
OFUSG21264.1	13
OFUSG21265.1	15
OFUSG21266.1	12
OFUSG21267.1	12
OFUSG21268.1	12
OFUSG21268.2	14
OFUSG21268.3	15
OFUSG21268.4	14
OFUSG21268.5	12
OFUSG21269.1	15
OFUSG21269.2	15
OFUSG21270.1	12
OFUSG21271.1	9
OFUSG21272.1	14
OFUSG21272.2	10
OFUSG21273.1	2
OFUSG21274.1	9
OFUSG21275.1	14
OFUSG21276.1	15
OFUSG21277.1	1
OFUSG21278.1	12
OFUSG21279.1	13
OFUSG21280.1	14
OFUSG21280.2	14
OFUSG21280.3	15
OFUSG21281.1	13
OFUSG21282.1	14
OFUSG21282.2	14
OFUSG21282.3	14
OFUSG21283.1	6
OFUSG21284.1	7
OFUSG21285.1	15
OFUSG21286.1	8
OFUSG21287.1	9
OFUSG21288.1	9
OFUSG21289.1	3
OFUSG21290.1	6
OFUSG21290.2	8
OFUSG21291.1	3
OFUSG21292.1	3
OFUSG21293.1	8
OFUSG21294.1	5
OFUSG21295.1	12
OFUSG21296.1	14
OFUSG21297.1	13
OFUSG21298.1	15
OFUSG21299.1	3
OFUSG21300.1	7
OFUSG21301.1	14
OFUSG21302.1	14
OFUSG21303.1	14
OFUSG21303.2	15
OFUSG21304.1	14
OFUSG21305.1	15
OFUSG21306.1	1
OFUSG21307.1	4
OFUSG21308.1	3
OFUSG21309.1	13
OFUSG21310.1	10
OFUSG21311.1	10
OFUSG21312.1	8
OFUSG21313.1	15
OFUSG21313.2	6
OFUSG21314.1	2
OFUSG21315.1	15
OFUSG21316.1	9
OFUSG21317.1	2
OFUSG21318.1	9
OFUSG21319.1	10
OFUSG21320.1	6
OFUSG21320.2	3
OFUSG21321.1	12
OFUSG21322.1	10
OFUSG21323.1	5
OFUSG21324.1	15
OFUSG21324.2	14
OFUSG21324.3	15
OFUSG21324.4	1
OFUSG21325.1	14
OFUSG21326.1	14
OFUSG21327.1	14
OFUSG21328.1	5
OFUSG21329.1	7
OFUSG21330.1	7
OFUSG21331.1	2
OFUSG21331.2	4
OFUSG21332.1	3
OFUSG21332.2	2
OFUSG21332.3	1
OFUSG21333.1	1
OFUSG21334.1	1
OFUSG21335.1	13
OFUSG21336.1	11
OFUSG21337.1	11
OFUSG21338.1	12
OFUSG21338.2	3
OFUSG21338.3	15
OFUSG21338.4	14
OFUSG21338.5	12
OFUSG21339.1	11
OFUSG21340.1	4
OFUSG21341.1	3
OFUSG21342.1	9
OFUSG21343.1	8
OFUSG21344.1	5
OFUSG21345.1	14
OFUSG21346.1	2
OFUSG21347.1	13
OFUSG21348.1	14
OFUSG21349.1	3
OFUSG21350.1	3
OFUSG21351.1	15
OFUSG21352.1	8
OFUSG21353.1	15
OFUSG21354.1	5
OFUSG21355.1	11
OFUSG21356.1	14
OFUSG21357.1	14
OFUSG21358.1	9
OFUSG21359.1	5
OFUSG21360.1	7
OFUSG21361.1	8
OFUSG21362.1	15
OFUSG21363.1	12
OFUSG21363.2	14
OFUSG21364.1	14
OFUSG21365.1	15
OFUSG21366.1	9
OFUSG21367.1	9
OFUSG21368.1	4
OFUSG21369.1	7
OFUSG21370.1	5
OFUSG21371.1	3
OFUSG21371.2	8
OFUSG21372.1	3
OFUSG21373.1	11
OFUSG21374.1	14
OFUSG21375.1	3
OFUSG21376.1	12
OFUSG21376.2	14
OFUSG21377.1	5
OFUSG21378.1	10
OFUSG21379.1	10
OFUSG21380.1	14
OFUSG21381.1	11
OFUSG21382.1	6
OFUSG21382.2	13
OFUSG21383.1	10
OFUSG21384.1	6
OFUSG21385.1	14
OFUSG21385.2	12
OFUSG21386.1	2
OFUSG21387.1	7
OFUSG21388.1	7
OFUSG21389.1	6
OFUSG21389.2	15
OFUSG21390.1	1
OFUSG21391.1	1
OFUSG21392.1	9
OFUSG21393.1	1
OFUSG21394.1	5
OFUSG21394.2	15
OFUSG21395.1	13
OFUSG21395.2	12
OFUSG21396.1	12
OFUSG21397.1	2
OFUSG21398.1	3
OFUSG21399.1	7
OFUSG21400.1	10
OFUSG21401.1	11
OFUSG21402.1	6
OFUSG21403.1	7
OFUSG21404.1	10
OFUSG21405.1	6
OFUSG21406.1	1
OFUSG21406.2	1
OFUSG21407.1	3
OFUSG21408.1	5
OFUSG21409.1	5
OFUSG21410.1	7
OFUSG21411.1	1
OFUSG21412.1	13
OFUSG21412.2	10
OFUSG21413.1	11
OFUSG21414.1	14
OFUSG21414.2	10
OFUSG21414.3	11
OFUSG21414.4	10
OFUSG21414.5	3
OFUSG21415.1	2
OFUSG21416.1	3
OFUSG21417.1	3
OFUSG21417.2	1
OFUSG21418.1	9
OFUSG21419.1	1
OFUSG21420.1	1
OFUSG21421.1	8
OFUSG21421.2	10
OFUSG21421.3	3
OFUSG21421.4	4
OFUSG21421.5	14
OFUSG21422.1	3
OFUSG21423.1	10
OFUSG21423.2	10
OFUSG21423.3	13
OFUSG21424.1	7
OFUSG21425.1	14
OFUSG21426.1	6
OFUSG21427.1	3
OFUSG21428.1	12
OFUSG21429.1	15
OFUSG21429.2	14
OFUSG21429.3	14
OFUSG21430.1	5
OFUSG21431.1	11
OFUSG21431.2	10
OFUSG21432.1	6
OFUSG21433.1	14
OFUSG21434.1	2
OFUSG21435.1	1
OFUSG21436.1	13
OFUSG21437.1	12
OFUSG21438.1	7
OFUSG21439.1	4
OFUSG21439.2	7
OFUSG21440.1	10
OFUSG21441.1	15
OFUSG21442.1	1
OFUSG21442.2	10
OFUSG21442.3	1
OFUSG21442.4	14
OFUSG21442.5	6
OFUSG21443.1	7
OFUSG21444.1	11
OFUSG21444.2	14
OFUSG21445.1	15
OFUSG21446.1	1
OFUSG21447.1	6
OFUSG21448.1	10
OFUSG21449.1	15
OFUSG21450.1	12
OFUSG21450.2	10
OFUSG21451.1	13
OFUSG21452.1	5
OFUSG21453.1	2
OFUSG21453.2	15
OFUSG21453.3	12
OFUSG21454.1	10
OFUSG21455.1	9
OFUSG21456.1	3
OFUSG21457.1	13
OFUSG21458.1	15
OFUSG21458.2	12
OFUSG21459.1	1
OFUSG21460.1	15
OFUSG21461.1	15
OFUSG21462.1	1
OFUSG21463.1	12
OFUSG21463.2	12
OFUSG21464.1	15
OFUSG21465.1	10
OFUSG21465.2	8
OFUSG21466.1	10
OFUSG21467.1	9
OFUSG21468.1	14
OFUSG21468.2	12
OFUSG21469.1	7
OFUSG21470.1	10
OFUSG21471.1	9
OFUSG21472.1	13
OFUSG21473.1	4
OFUSG21473.2	9
OFUSG21474.1	9
OFUSG21475.1	2
OFUSG21476.1	5
OFUSG21477.1	5
OFUSG21478.1	3
OFUSG21478.2	3
OFUSG21479.1	12
OFUSG21480.1	3
OFUSG21480.2	5
OFUSG21481.1	3
OFUSG21482.1	4
OFUSG21483.1	2
OFUSG21484.1	10
OFUSG21485.1	1
OFUSG21486.1	13
OFUSG21487.1	3
OFUSG21488.1	7
OFUSG21488.2	7
OFUSG21489.1	9
OFUSG21490.1	3
OFUSG21491.1	2
OFUSG21492.1	5
OFUSG21492.2	3
OFUSG21493.1	5
OFUSG21494.1	1
OFUSG21494.2	11
OFUSG21495.1	11
OFUSG21496.1	10
OFUSG21497.1	3
OFUSG21498.1	10
OFUSG21498.2	14
OFUSG21498.3	6
OFUSG21498.4	15
OFUSG21499.1	3
OFUSG21500.1	7
OFUSG21501.1	2
OFUSG21502.1	12
OFUSG21502.2	14
OFUSG21503.1	3
OFUSG21503.2	15
OFUSG21504.1	8
OFUSG21504.2	3
OFUSG21504.3	1
OFUSG21505.1	6
OFUSG21506.1	13
OFUSG21507.1	9
OFUSG21508.1	15
OFUSG21509.1	4
OFUSG21510.1	14
OFUSG21511.1	3
OFUSG21512.1	11
OFUSG21513.1	3
OFUSG21514.1	13
OFUSG21515.1	7
OFUSG21516.1	5
OFUSG21517.1	12
OFUSG21518.1	8
OFUSG21519.1	7
OFUSG21520.1	12
OFUSG21521.1	13
OFUSG21522.1	14
OFUSG21522.2	15
OFUSG21523.1	2
OFUSG21524.1	1
OFUSG21525.1	12
OFUSG21526.1	12
OFUSG21527.1	8
OFUSG21528.1	14
OFUSG21529.1	14
OFUSG21530.1	3
OFUSG21531.1	12
OFUSG21532.1	14
OFUSG21533.1	9
OFUSG21534.1	5
OFUSG21535.1	7
OFUSG21536.1	9
OFUSG21537.1	9
OFUSG21538.1	15
OFUSG21539.1	15
OFUSG21540.1	15
OFUSG21541.1	8
OFUSG21542.1	3
OFUSG21543.1	13
OFUSG21543.2	15
OFUSG21543.3	15
OFUSG21543.4	9
OFUSG21544.1	15
OFUSG21545.1	3
OFUSG21546.1	6
OFUSG21547.1	14
OFUSG21548.1	6
OFUSG21549.1	10
OFUSG21550.1	10
OFUSG21551.1	8
OFUSG21552.1	8
OFUSG21553.1	13
OFUSG21554.1	15
OFUSG21555.1	3
OFUSG21556.1	1
OFUSG21556.2	11
OFUSG21556.3	6
OFUSG21557.1	14
OFUSG21558.1	11
OFUSG21558.2	13
OFUSG21559.1	15
OFUSG21560.1	15
OFUSG21561.1	11
OFUSG21562.1	8
OFUSG21563.1	8
OFUSG21564.1	15
OFUSG21565.1	15
OFUSG21566.1	12
OFUSG21567.1	15
OFUSG21568.1	12
OFUSG21569.1	15
OFUSG21570.1	12
OFUSG21571.1	1
OFUSG21572.1	1
OFUSG21572.2	8
OFUSG21573.1	9
OFUSG21574.1	5
OFUSG21575.1	15
OFUSG21575.2	15
OFUSG21575.3	15
OFUSG21576.1	11
OFUSG21577.1	1
OFUSG21578.1	3
OFUSG21579.1	1
OFUSG21579.2	15
OFUSG21580.1	1
OFUSG21581.1	10
OFUSG21582.1	10
OFUSG21581.2	11
OFUSG21583.1	9
OFUSG21584.1	15
OFUSG21585.1	10
OFUSG21586.1	5
OFUSG21587.1	10
OFUSG21588.1	5
OFUSG21589.1	7
OFUSG21590.1	8
OFUSG21591.1	5
OFUSG21592.1	3
OFUSG21593.1	14
OFUSG21593.2	11
OFUSG21594.1	14
OFUSG21595.1	1
OFUSG21595.2	14
OFUSG21596.1	12
OFUSG21597.1	15
OFUSG21598.1	15
OFUSG21598.2	14
OFUSG21599.1	11
OFUSG21600.1	12
OFUSG21601.1	7
OFUSG21601.2	13
OFUSG21601.3	14
OFUSG21602.1	10
OFUSG21603.1	10
OFUSG21604.1	13
OFUSG21605.1	4
OFUSG21606.1	11
OFUSG21606.2	11
OFUSG21607.1	11
OFUSG21608.1	10
OFUSG21609.1	10
OFUSG21610.1	11
OFUSG21611.1	11
OFUSG21612.1	11
OFUSG21613.1	12
OFUSG21614.1	12
OFUSG21615.1	13
OFUSG21616.1	3
OFUSG21617.1	1
OFUSG21618.1	14
OFUSG21619.1	1
OFUSG21620.1	3
OFUSG21621.1	6
OFUSG21622.1	7
OFUSG21623.1	7
OFUSG21623.2	3
OFUSG21624.1	12
OFUSG21625.1	12
OFUSG21626.1	3
OFUSG21627.1	15
OFUSG21628.1	3
OFUSG21629.1	3
OFUSG21630.1	14
OFUSG21631.1	15
OFUSG21632.1	13
OFUSG21633.1	15
OFUSG21634.1	15
OFUSG21635.1	15
OFUSG21636.1	9
OFUSG21637.1	15
OFUSG21638.1	15
OFUSG21638.2	15
OFUSG21639.1	14
OFUSG21640.1	8
OFUSG21641.1	7
OFUSG21642.1	14
OFUSG21642.2	15
OFUSG21642.3	14
OFUSG21642.4	15
OFUSG21643.1	14
OFUSG21644.1	10
OFUSG21645.1	7
OFUSG21646.1	8
OFUSG21647.1	13
OFUSG21648.1	13
OFUSG21649.1	13
OFUSG21650.1	9
OFUSG21651.1	12
OFUSG21652.1	12
OFUSG21653.1	12
OFUSG21654.1	12
OFUSG21655.1	12
OFUSG21656.1	12
OFUSG21657.1	1
OFUSG21658.1	7
OFUSG21659.1	1
OFUSG21659.2	5
OFUSG21660.1	2
OFUSG21661.1	4
OFUSG21662.1	13
OFUSG21663.1	3
OFUSG21664.1	6
OFUSG21665.1	8
OFUSG21666.1	9
OFUSG21667.1	8
OFUSG21668.1	8
OFUSG21669.1	4
OFUSG21670.1	3
OFUSG21671.1	5
OFUSG21672.1	8
OFUSG21672.2	15
OFUSG21673.1	15
OFUSG21674.1	15
OFUSG21675.1	12
OFUSG21675.2	11
OFUSG21676.1	12
OFUSG21677.1	12
OFUSG21678.1	2
OFUSG21679.1	4
OFUSG21680.1	10
OFUSG21681.1	15
OFUSG21682.1	2
OFUSG21683.1	15
OFUSG21684.1	15
OFUSG21685.1	15
OFUSG21686.1	15
OFUSG21687.1	15
OFUSG21687.2	15
OFUSG21688.1	15
OFUSG21689.1	15
OFUSG21690.1	15
OFUSG21691.1	14
OFUSG21692.1	15
OFUSG21693.1	15
OFUSG21694.1	8
OFUSG21695.1	7
OFUSG21696.1	15
OFUSG21697.1	15
OFUSG21698.1	7
OFUSG21699.1	3
OFUSG21700.1	10
OFUSG21701.1	14
OFUSG21702.1	13
OFUSG21703.1	9
OFUSG21704.1	14
OFUSG21705.1	12
OFUSG21706.1	2
OFUSG21707.1	3
OFUSG21708.1	3
OFUSG21709.1	12
OFUSG21710.1	8
OFUSG21711.1	8
OFUSG21712.1	8
OFUSG21713.1	8
OFUSG21714.1	8
OFUSG21715.1	14
OFUSG21715.2	1
OFUSG21716.1	13
OFUSG21717.1	3
OFUSG21717.2	15
OFUSG21717.3	9
OFUSG21718.1	3
OFUSG21719.1	11
OFUSG21720.1	3
OFUSG21720.2	14
OFUSG21721.1	14
OFUSG27011.1	10
OFUSG26990.1	4
OFUSG21724.1	3
OFUSG21725.1	3
OFUSG21726.1	12
OFUSG21727.1	10
OFUSG21728.1	9
OFUSG21729.1	8
OFUSG21730.1	11
OFUSG21730.2	7
OFUSG21731.1	14
OFUSG21732.1	10
OFUSG21732.2	12
OFUSG21733.1	14
OFUSG21734.1	11
OFUSG21733.2	10
OFUSG21735.1	15
OFUSG21736.1	14
OFUSG21737.1	11
OFUSG21738.1	12
OFUSG21739.1	10
OFUSG21740.1	3
OFUSG21741.1	15
OFUSG21742.1	4
OFUSG21743.1	15
OFUSG21744.1	15
OFUSG21745.1	4
OFUSG21746.1	8
OFUSG21747.1	15
OFUSG21748.1	11
OFUSG21748.2	11
OFUSG21748.3	11
OFUSG21749.1	5
OFUSG21750.1	11
OFUSG21751.1	10
OFUSG21752.1	8
OFUSG21752.2	3
OFUSG21753.1	9
OFUSG21754.1	3
OFUSG21755.1	14
OFUSG21756.1	14
OFUSG21757.1	14
OFUSG21758.1	1
OFUSG21759.1	5
OFUSG21760.1	5
OFUSG21761.1	1
OFUSG21762.1	4
OFUSG21763.1	3
OFUSG21763.2	3
OFUSG21764.1	10
OFUSG21765.1	1
OFUSG21765.2	7
OFUSG21766.1	3
OFUSG21766.2	12
OFUSG21767.1	10
OFUSG21768.1	5
OFUSG21769.1	15
OFUSG21770.1	4
OFUSG21771.1	3
OFUSG21772.1	10
OFUSG21773.1	10
OFUSG21774.1	10
OFUSG21775.1	15
OFUSG21776.1	15
OFUSG21777.1	14
OFUSG21778.1	12
OFUSG21779.1	15
OFUSG21780.1	15
OFUSG21781.1	15
OFUSG21782.1	15
OFUSG21782.2	1
OFUSG21783.1	11
OFUSG21784.1	3
OFUSG21785.1	5
OFUSG21786.1	14
OFUSG21787.1	15
OFUSG21788.1	9
OFUSG21789.1	11
OFUSG21790.1	11
OFUSG21791.1	6
OFUSG21792.1	15
OFUSG21793.1	8
OFUSG21794.1	8
OFUSG21795.1	10
OFUSG21796.1	4
OFUSG21797.1	11
OFUSG21798.1	10
OFUSG21799.1	15
OFUSG21800.1	14
OFUSG21801.1	13
OFUSG21802.1	3
OFUSG21802.2	4
OFUSG21803.1	7
OFUSG21804.1	11
OFUSG21805.1	13
OFUSG21805.2	13
OFUSG21806.1	9
OFUSG21807.1	7
OFUSG21808.1	15
OFUSG21809.1	4
OFUSG21810.1	5
OFUSG21811.1	15
OFUSG21812.1	14
OFUSG21813.1	15
OFUSG21813.2	10
OFUSG21814.1	11
OFUSG21815.1	11
OFUSG21816.1	10
OFUSG21817.1	9
OFUSG21818.1	4
OFUSG21819.1	3
OFUSG21820.1	3
OFUSG21821.1	9
OFUSG21822.1	7
OFUSG21823.1	15
OFUSG21824.1	5
OFUSG21825.1	8
OFUSG21826.1	4
OFUSG21827.1	14
OFUSG21828.1	5
OFUSG21828.2	15
OFUSG21829.1	3
OFUSG21830.1	8
OFUSG21831.1	7
OFUSG21832.1	10
OFUSG21833.1	15
OFUSG21834.1	3
OFUSG21835.1	11
OFUSG21836.1	13
OFUSG21837.1	13
OFUSG21838.1	13
OFUSG21839.1	10
OFUSG21840.1	3
OFUSG21841.1	11
OFUSG21842.1	10
OFUSG21843.1	11
OFUSG21844.1	15
OFUSG21845.1	1
OFUSG21845.2	5
OFUSG21846.1	3
OFUSG21847.1	7
OFUSG21848.1	9
OFUSG21848.2	10
OFUSG21849.1	10
OFUSG21850.1	10
OFUSG21850.2	10
OFUSG21851.1	6
OFUSG21852.1	14
OFUSG21853.1	5
OFUSG21854.1	2
OFUSG21855.1	1
OFUSG21856.1	3
OFUSG21857.1	15
OFUSG21858.1	15
OFUSG21859.2	3
OFUSG21860.1	5
OFUSG21861.1	4
OFUSG21862.1	7
OFUSG21863.1	3
OFUSG21864.1	13
OFUSG21864.2	2
OFUSG21864.3	2
OFUSG21865.1	9
OFUSG21866.1	10
OFUSG21867.1	1
OFUSG21868.1	8
OFUSG21869.1	9
OFUSG21870.1	5
OFUSG21871.1	7
OFUSG21872.1	12
OFUSG21873.1	9
OFUSG21874.1	5
OFUSG21875.1	2
OFUSG21875.2	11
OFUSG21876.1	11
OFUSG21877.1	15
OFUSG21878.1	6
OFUSG21879.1	1
OFUSG21880.1	8
OFUSG21881.1	3
OFUSG21882.1	6
OFUSG21883.1	9
OFUSG21884.1	7
OFUSG21885.1	10
OFUSG21886.1	9
OFUSG21887.1	1
OFUSG21887.2	1
OFUSG21888.1	7
OFUSG21889.1	3
OFUSG21890.1	3
OFUSG21891.1	3
OFUSG21892.1	15
OFUSG21893.1	9
OFUSG21894.1	7
OFUSG21895.1	15
OFUSG27032.1	3
OFUSG21896.1	13
OFUSG21896.2	11
OFUSG21896.3	11
OFUSG21896.4	13
OFUSG21896.5	1
OFUSG21897.1	12
OFUSG21898.1	11
OFUSG21899.1	3
OFUSG21900.1	13
OFUSG21901.1	2
OFUSG21901.2	5
OFUSG21902.1	7
OFUSG21903.1	4
OFUSG21904.1	5
OFUSG21905.1	14
OFUSG21905.2	15
OFUSG21905.3	1
OFUSG21905.4	14
OFUSG21905.5	15
OFUSG21906.1	3
OFUSG21907.1	3
OFUSG21908.1	5
OFUSG21909.1	11
OFUSG21910.1	15
OFUSG21911.1	15
OFUSG21912.1	14
OFUSG21912.2	13
OFUSG21913.1	3
OFUSG21914.1	12
OFUSG21915.1	1
OFUSG21916.1	8
OFUSG21917.1	12
OFUSG21918.1	6
OFUSG21918.2	4
OFUSG21919.1	4
OFUSG21920.1	4
OFUSG21921.1	9
OFUSG21922.1	8
OFUSG21923.1	15
OFUSG21924.1	12
OFUSG21924.2	15
OFUSG21925.1	11
OFUSG21926.1	13
OFUSG21927.1	2
OFUSG21928.1	9
OFUSG21929.1	13
OFUSG21930.1	2
OFUSG21931.1	14
OFUSG21932.1	1
OFUSG21933.1	14
OFUSG21933.2	11
OFUSG21934.1	2
OFUSG21934.2	2
OFUSG21934.3	10
OFUSG21935.1	6
OFUSG21936.1	8
OFUSG21937.1	14
OFUSG21938.1	12
OFUSG21938.2	10
OFUSG21939.1	1
OFUSG21940.1	9
OFUSG21941.1	11
OFUSG21942.1	10
OFUSG21943.1	1
OFUSG21944.1	1
OFUSG21944.2	3
OFUSG21945.1	1
OFUSG21946.1	15
OFUSG21947.1	3
OFUSG21948.1	3
OFUSG21949.1	3
OFUSG21950.1	3
OFUSG21951.1	7
OFUSG21952.1	7
OFUSG21953.1	14
OFUSG21954.1	8
OFUSG21955.1	9
OFUSG21956.1	8
OFUSG21957.1	4
OFUSG21958.1	7
OFUSG21959.1	9
OFUSG21960.1	6
OFUSG21961.1	8
OFUSG21962.1	7
OFUSG21963.1	12
OFUSG21964.1	15
OFUSG21965.1	3
OFUSG21966.1	14
OFUSG21967.1	3
OFUSG21968.1	11
OFUSG21969.1	11
OFUSG21970.1	15
OFUSG21971.1	14
OFUSG21972.1	15
OFUSG21973.1	12
OFUSG21974.1	15
OFUSG21975.1	14
OFUSG21976.1	5
OFUSG21977.1	7
OFUSG21978.1	7
OFUSG21979.1	15
OFUSG21980.1	12
OFUSG21981.1	5
OFUSG21982.1	12
OFUSG21983.1	15
OFUSG21984.1	7
OFUSG21985.1	15
OFUSG21986.1	5
OFUSG21987.1	9
OFUSG21988.1	9
OFUSG21989.1	7
OFUSG21990.1	8
OFUSG21991.1	1
OFUSG21992.1	12
OFUSG21993.1	8
OFUSG21994.1	10
OFUSG21995.1	7
OFUSG21996.1	11
OFUSG21997.1	14
OFUSG21998.1	14
OFUSG21999.1	7
OFUSG22000.1	15
OFUSG22001.1	13
OFUSG22002.1	7
OFUSG22003.1	15
OFUSG22004.1	1
OFUSG22005.1	9
OFUSG22006.1	1
OFUSG22007.1	14
OFUSG22008.1	9
OFUSG22009.1	8
OFUSG22010.1	2
OFUSG22011.1	1
OFUSG22012.1	10
OFUSG22013.1	6
OFUSG22014.1	12
OFUSG22014.2	12
OFUSG22014.3	12
OFUSG22014.4	14
OFUSG22014.5	1
OFUSG22015.1	5
OFUSG22016.1	5
OFUSG22017.1	4
OFUSG22018.1	15
OFUSG22019.1	13
OFUSG22020.1	14
OFUSG22021.1	11
OFUSG22022.1	15
OFUSG22022.2	14
OFUSG22023.1	14
OFUSG22024.1	12
OFUSG22024.2	11
OFUSG22025.1	12
OFUSG22026.1	8
OFUSG22027.1	14
OFUSG22028.1	8
OFUSG22029.1	6
OFUSG22030.1	3
OFUSG22031.1	12
OFUSG22031.2	12
OFUSG22032.1	5
OFUSG22032.2	3
OFUSG22033.1	15
OFUSG22034.1	4
OFUSG22035.1	3
OFUSG22036.1	10
OFUSG22037.1	1
OFUSG22038.1	15
OFUSG22039.1	14
OFUSG22040.1	1
OFUSG22041.1	7
OFUSG22042.1	7
OFUSG22043.1	11
OFUSG22044.1	11
OFUSG22045.1	1
OFUSG22046.1	11
OFUSG22047.1	12
OFUSG22048.1	14
OFUSG22049.1	8
OFUSG22050.1	11
OFUSG22051.1	4
OFUSG22051.2	11
OFUSG22052.1	11
OFUSG22053.1	15
OFUSG22054.1	14
OFUSG22055.1	9
OFUSG22056.1	10
OFUSG22056.2	15
OFUSG22057.1	8
OFUSG22058.1	5
OFUSG22059.1	9
OFUSG22060.1	3
OFUSG22061.1	15
OFUSG22062.1	15
OFUSG22063.1	10
OFUSG22064.1	12
OFUSG22065.1	10
OFUSG22066.1	3
OFUSG22067.1	15
OFUSG22068.1	15
OFUSG22069.1	10
OFUSG22070.1	3
OFUSG22071.1	4
OFUSG22072.1	2
OFUSG22073.1	6
OFUSG22074.1	3
OFUSG22075.1	3
OFUSG22076.1	6
OFUSG22077.1	15
OFUSG22078.1	2
OFUSG22079.1	14
OFUSG22079.2	14
OFUSG22080.1	11
OFUSG22081.1	11
OFUSG22081.3	11
OFUSG22082.1	3
OFUSG22083.1	12
OFUSG22083.2	8
OFUSG22084.1	15
OFUSG22085.1	15
OFUSG22086.1	15
OFUSG22087.1	3
OFUSG22087.2	3
OFUSG22087.3	3
OFUSG22088.1	8
OFUSG22089.1	9
OFUSG22090.1	14
OFUSG22091.1	2
OFUSG22092.1	9
OFUSG22092.2	3
OFUSG22093.1	4
OFUSG22094.1	13
OFUSG22095.1	1
OFUSG22096.1	8
OFUSG22097.1	3
OFUSG22098.1	13
OFUSG22099.1	10
OFUSG22100.1	14
OFUSG22101.1	11
OFUSG22101.2	11
OFUSG22101.3	15
OFUSG22102.1	7
OFUSG22102.2	4
OFUSG22103.1	12
OFUSG22104.1	15
OFUSG22105.1	15
OFUSG22106.1	15
OFUSG22107.1	15
OFUSG22108.1	15
OFUSG22109.1	6
OFUSG22110.1	14
OFUSG22111.1	10
OFUSG22112.1	13
OFUSG22113.1	14
OFUSG22114.1	14
OFUSG22115.1	12
OFUSG22116.1	15
OFUSG22117.1	15
OFUSG22118.1	3
OFUSG22119.1	14
OFUSG22120.1	1
OFUSG22120.2	14
OFUSG22120.3	1
OFUSG22120.4	14
OFUSG22120.5	12
OFUSG22121.1	3
OFUSG22122.1	1
OFUSG22123.1	1
OFUSG22124.1	3
OFUSG22125.1	3
OFUSG22125.2	1
OFUSG22126.1	3
OFUSG22127.1	13
OFUSG22128.1	5
OFUSG22129.1	5
OFUSG22130.1	3
OFUSG22131.1	13
OFUSG22132.1	12
OFUSG22129.2	5
OFUSG22133.1	14
OFUSG22129.3	5
OFUSG22134.1	8
OFUSG22135.1	11
OFUSG22136.1	10
OFUSG22137.1	5
OFUSG22137.2	14
OFUSG22138.1	14
OFUSG22139.1	2
OFUSG22140.1	15
OFUSG22141.1	8
OFUSG22142.1	1
OFUSG22143.1	4
OFUSG22144.1	1
OFUSG22145.1	3
OFUSG22146.1	3
OFUSG22147.1	6
OFUSG22148.1	3
OFUSG22149.1	3
OFUSG22150.1	15
OFUSG22151.1	14
OFUSG22152.1	1
OFUSG22153.1	2
OFUSG22154.1	2
OFUSG22155.1	4
OFUSG22156.1	12
OFUSG22157.1	3
OFUSG22158.1	14
OFUSG22159.1	10
OFUSG22160.1	9
OFUSG22161.1	14
OFUSG22162.1	3
OFUSG22163.1	2
OFUSG22164.1	5
OFUSG22165.1	3
OFUSG22166.1	12
OFUSG22167.1	6
OFUSG22168.1	15
OFUSG22169.1	11
OFUSG22170.1	15
OFUSG22171.1	15
OFUSG22172.1	15
OFUSG22173.1	15
OFUSG22173.2	4
OFUSG22174.1	12
OFUSG22175.1	15
OFUSG22176.1	15
OFUSG22177.1	13
OFUSG22178.1	5
OFUSG22179.1	13
OFUSG22180.1	13
OFUSG22181.1	8
OFUSG22182.1	10
OFUSG22183.1	15
OFUSG22184.1	8
OFUSG22185.1	15
OFUSG22186.1	15
OFUSG22187.1	3
OFUSG22188.1	12
OFUSG22189.1	5
OFUSG22189.2	9
OFUSG22190.1	3
OFUSG22191.1	8
OFUSG22192.1	12
OFUSG22192.2	12
OFUSG22193.1	14
OFUSG22194.1	14
OFUSG22195.1	1
OFUSG22196.1	11
OFUSG22197.1	3
OFUSG22198.1	14
OFUSG22199.1	3
OFUSG22200.1	15
OFUSG22201.1	13
OFUSG22202.1	13
OFUSG22203.1	7
OFUSG22204.1	11
OFUSG22205.1	9
OFUSG22206.1	6
OFUSG22207.1	10
OFUSG22208.1	7
OFUSG22209.1	1
OFUSG22210.1	14
OFUSG22211.1	14
OFUSG22212.1	13
OFUSG22213.1	13
OFUSG22214.1	9
OFUSG22215.1	8
OFUSG22216.1	7
OFUSG22217.1	7
OFUSG22218.1	9
OFUSG22219.1	14
OFUSG22220.1	13
OFUSG22221.1	13
OFUSG22222.1	7
OFUSG22223.1	9
OFUSG22224.1	9
OFUSG22225.1	7
OFUSG22226.1	7
OFUSG22227.1	2
OFUSG22228.1	13
OFUSG22228.2	7
OFUSG22229.1	10
OFUSG22230.1	8
OFUSG22231.1	13
OFUSG22232.1	10
OFUSG22233.1	7
OFUSG22234.1	13
OFUSG22235.1	9
OFUSG22236.1	14
OFUSG22237.1	15
OFUSG22238.1	14
OFUSG22239.1	5
OFUSG22240.1	15
OFUSG22241.1	10
OFUSG22242.1	15
OFUSG22243.1	4
OFUSG22243.2	6
OFUSG22244.1	13
OFUSG22245.1	11
OFUSG22246.1	4
OFUSG22247.1	3
OFUSG22248.1	2
OFUSG22249.1	14
OFUSG22250.1	10
OFUSG22250.2	10
OFUSG22251.1	3
OFUSG22252.1	3
OFUSG22253.1	15
OFUSG22254.1	7
OFUSG22255.1	9
OFUSG22256.1	3
OFUSG22257.1	14
OFUSG22258.1	8
OFUSG22259.1	10
OFUSG22260.1	2
OFUSG22261.1	15
OFUSG22262.1	3
OFUSG22263.1	15
OFUSG22264.1	5
OFUSG22265.1	11
OFUSG22266.1	3
OFUSG22267.1	6
OFUSG22268.1	10
OFUSG22269.1	3
OFUSG22270.1	14
OFUSG22271.1	10
OFUSG22272.1	8
OFUSG22273.1	14
OFUSG22274.1	10
OFUSG22275.1	3
OFUSG22276.1	14
OFUSG22277.1	14
OFUSG22278.1	2
OFUSG22278.2	3
OFUSG22279.1	14
OFUSG22279.2	14
OFUSG22280.1	11
OFUSG22281.1	9
OFUSG22282.1	3
OFUSG22283.1	7
OFUSG22283.2	7
OFUSG22284.1	3
OFUSG22285.1	6
OFUSG22286.1	3
OFUSG22287.1	14
OFUSG22288.1	15
OFUSG22289.1	12
OFUSG22290.1	13
OFUSG22291.1	2
OFUSG22292.1	2
OFUSG22292.2	13
OFUSG22293.1	7
OFUSG22294.1	13
OFUSG22294.2	3
OFUSG22295.1	8
OFUSG22296.1	3
OFUSG22297.1	3
OFUSG22298.1	12
OFUSG22299.1	1
OFUSG22300.1	15
OFUSG22301.1	9
OFUSG22302.1	8
OFUSG22303.1	9
OFUSG22304.1	11
OFUSG22305.1	3
OFUSG22305.2	3
OFUSG22306.1	14
OFUSG22307.1	3
OFUSG22308.1	9
OFUSG22308.2	8
OFUSG22309.1	9
OFUSG22309.2	9
OFUSG22310.1	3
OFUSG22311.1	13
OFUSG22312.1	3
OFUSG22313.1	2
OFUSG22314.1	3
OFUSG22315.1	3
OFUSG22316.1	2
OFUSG22317.1	1
OFUSG22317.2	4
OFUSG22318.1	4
OFUSG22319.1	6
OFUSG22320.1	7
OFUSG22321.1	15
OFUSG22322.1	8
OFUSG22323.1	14
OFUSG22324.1	9
OFUSG22325.1	14
OFUSG22325.2	14
OFUSG22326.1	4
OFUSG22326.2	3
OFUSG22327.1	4
OFUSG22328.1	4
OFUSG22329.1	3
OFUSG22330.1	11
OFUSG22329.2	3
OFUSG22331.1	5
OFUSG22332.1	5
OFUSG22333.1	10
OFUSG22334.1	4
OFUSG22335.1	9
OFUSG22336.1	1
OFUSG22337.1	12
OFUSG22338.1	9
OFUSG22339.1	8
OFUSG22340.1	3
OFUSG22341.1	7
OFUSG22342.1	10
OFUSG22343.1	1
OFUSG22344.1	10
OFUSG22345.1	10
OFUSG22346.1	12
OFUSG22347.1	6
OFUSG22348.1	11
OFUSG22348.2	10
OFUSG22347.2	1
OFUSG22349.1	15
OFUSG22350.1	15
OFUSG22351.1	11
OFUSG22352.1	6
OFUSG22353.1	8
OFUSG22354.1	4
OFUSG22355.1	2
OFUSG22356.1	14
OFUSG22357.1	9
OFUSG22358.1	5
OFUSG22359.1	6
OFUSG22360.1	10
OFUSG22361.1	12
OFUSG22362.1	5
OFUSG22363.1	14
OFUSG22364.1	14
OFUSG22364.2	13
OFUSG22365.1	7
OFUSG22366.1	7
OFUSG22367.1	15
OFUSG22368.1	15
OFUSG22369.1	7
OFUSG22370.1	10
OFUSG22371.1	9
OFUSG22372.1	15
OFUSG22373.1	15
OFUSG22374.1	7
OFUSG22375.1	7
OFUSG22376.1	14
OFUSG22377.1	7
OFUSG22378.1	10
OFUSG22379.1	9
OFUSG22380.1	10
OFUSG22381.1	14
OFUSG22382.1	15
OFUSG22383.1	6
OFUSG22383.2	15
OFUSG22384.1	8
OFUSG22385.1	15
OFUSG22386.1	14
OFUSG22387.1	13
OFUSG22388.1	15
OFUSG22389.1	15
OFUSG22390.1	15
OFUSG22391.1	15
OFUSG22392.1	15
OFUSG22393.1	13
OFUSG22394.1	9
OFUSG22395.1	15
OFUSG22396.1	2
OFUSG22398.1	6
OFUSG22399.1	4
OFUSG22400.1	6
OFUSG22401.1	14
OFUSG22402.1	15
OFUSG22403.1	2
OFUSG22404.1	3
OFUSG22405.1	7
OFUSG22406.1	10
OFUSG22407.1	4
OFUSG22408.1	13
OFUSG22409.1	15
OFUSG22410.1	9
OFUSG22411.1	11
OFUSG22411.2	11
OFUSG22412.1	6
OFUSG22413.1	14
OFUSG22414.1	14
OFUSG22415.1	14
OFUSG22415.2	3
OFUSG22416.1	15
OFUSG22417.1	15
OFUSG22418.1	13
OFUSG22419.1	8
OFUSG22420.1	14
OFUSG22421.1	11
OFUSG22422.1	15
OFUSG22423.1	1
OFUSG22424.1	14
OFUSG22425.1	1
OFUSG22426.1	15
OFUSG22427.1	3
OFUSG22428.1	10
OFUSG22429.1	9
OFUSG22430.1	10
OFUSG22431.1	8
OFUSG22432.1	6
OFUSG22433.1	15
OFUSG22434.1	12
OFUSG22435.1	1
OFUSG22436.1	3
OFUSG22437.1	5
OFUSG22438.1	14
OFUSG22439.1	4
OFUSG22440.1	15
OFUSG22440.2	15
OFUSG22441.1	12
OFUSG22442.1	5
OFUSG22443.1	9
OFUSG22444.1	9
OFUSG22445.1	9
OFUSG22445.2	9
OFUSG22446.1	2
OFUSG22447.1	7
OFUSG22448.1	3
OFUSG22449.1	12
OFUSG22450.1	3
OFUSG22451.1	3
OFUSG22452.1	1
OFUSG22453.1	7
OFUSG22454.1	14
OFUSG22454.2	3
OFUSG22455.1	13
OFUSG22456.1	4
OFUSG22457.1	5
OFUSG22458.1	8
OFUSG22458.2	13
OFUSG22459.1	4
OFUSG22460.1	4
OFUSG22461.1	15
OFUSG22462.1	4
OFUSG22463.1	10
OFUSG22464.1	2
OFUSG22465.1	14
OFUSG22465.2	11
OFUSG22466.1	12
OFUSG22467.1	13
OFUSG22468.1	12
OFUSG22468.2	12
OFUSG22468.3	10
OFUSG22469.1	10
OFUSG22470.1	12
OFUSG22471.1	14
OFUSG22472.1	13
OFUSG22473.1	8
OFUSG22474.1	14
OFUSG22475.1	14
OFUSG22476.1	1
OFUSG22477.1	15
OFUSG22478.1	11
OFUSG22479.1	15
OFUSG22480.1	15
OFUSG22481.1	15
OFUSG22481.2	14
OFUSG22482.1	13
OFUSG22483.1	5
OFUSG22484.1	4
OFUSG22485.1	10
OFUSG22486.1	8
OFUSG22487.1	9
OFUSG22488.1	8
OFUSG22489.1	13
OFUSG22490.1	7
OFUSG22491.1	3
OFUSG22492.1	8
OFUSG22493.1	9
OFUSG22494.1	15
OFUSG22495.1	8
OFUSG22496.1	2
OFUSG22496.2	2
OFUSG22497.1	15
OFUSG22498.1	9
OFUSG22499.1	15
OFUSG22500.1	14
OFUSG22501.1	2
OFUSG22502.1	14
OFUSG22502.2	6
OFUSG22503.1	3
OFUSG22504.1	3
OFUSG22505.1	3
OFUSG22506.1	13
OFUSG22507.1	1
OFUSG22508.1	15
OFUSG22509.1	15
OFUSG22510.1	10
OFUSG22506.2	11
OFUSG22511.1	15
OFUSG22512.1	10
OFUSG22513.1	13
OFUSG22514.1	9
OFUSG22515.1	9
OFUSG22516.1	5
OFUSG22517.1	3
OFUSG22518.1	15
OFUSG22519.1	11
OFUSG22520.1	8
OFUSG22521.1	7
OFUSG22522.1	9
OFUSG22523.1	15
OFUSG22524.1	15
OFUSG22525.1	14
OFUSG22526.1	11
OFUSG22527.1	6
OFUSG22528.1	10
OFUSG22529.1	4
OFUSG22529.2	14
OFUSG22530.1	13
OFUSG22531.1	10
OFUSG22532.1	10
OFUSG22533.1	10
OFUSG22534.1	11
OFUSG22534.2	9
OFUSG22535.1	13
OFUSG22536.1	10
OFUSG22537.1	7
OFUSG22538.1	1
OFUSG22539.1	13
OFUSG22540.1	12
OFUSG22541.1	5
OFUSG22542.1	12
OFUSG22543.1	3
OFUSG22544.1	15
OFUSG22545.1	15
OFUSG22546.1	15
OFUSG22543.2	12
OFUSG22547.1	14
OFUSG22547.2	14
OFUSG22548.1	11
OFUSG22549.1	1
OFUSG22550.1	12
OFUSG22551.1	1
OFUSG22552.1	3
OFUSG22553.1	13
OFUSG22554.1	13
OFUSG22555.1	4
OFUSG22556.1	3
OFUSG22557.1	15
OFUSG22558.1	6
OFUSG22558.2	10
OFUSG22559.1	9
OFUSG22560.1	7
OFUSG22561.1	15
OFUSG22562.1	10
OFUSG22563.1	14
OFUSG22564.1	15
OFUSG22565.1	13
OFUSG22566.1	15
OFUSG22567.1	13
OFUSG22568.1	15
OFUSG22569.1	10
OFUSG22570.1	9
OFUSG22571.1	12
OFUSG22571.2	11
OFUSG22572.1	7
OFUSG22572.2	9
OFUSG22573.1	3
OFUSG22574.1	12
OFUSG22575.1	10
OFUSG22576.1	15
OFUSG22577.1	15
OFUSG22578.1	10
OFUSG22579.1	15
OFUSG22580.1	10
OFUSG22581.1	8
OFUSG22582.1	8
OFUSG22582.2	9
OFUSG22583.1	11
OFUSG22584.1	15
OFUSG22585.1	7
OFUSG22586.1	1
OFUSG22587.1	14
OFUSG22588.1	3
OFUSG22589.1	15
OFUSG22589.2	15
OFUSG22590.1	15
OFUSG22591.1	9
OFUSG22592.1	3
OFUSG22593.1	10
OFUSG22594.1	3
OFUSG22595.1	12
OFUSG22596.1	9
OFUSG22597.1	8
OFUSG22598.1	11
OFUSG22599.1	6
OFUSG22600.1	1
OFUSG22601.1	12
OFUSG22601.2	11
OFUSG22602.1	14
OFUSG22602.2	12
OFUSG22602.3	14
OFUSG22603.1	14
OFUSG22604.1	15
OFUSG22605.1	15
OFUSG22606.1	13
OFUSG22607.1	14
OFUSG22608.1	3
OFUSG22609.1	6
OFUSG22610.1	8
OFUSG22611.1	3
OFUSG22612.1	3
OFUSG22613.1	15
OFUSG22613.2	15
OFUSG22614.1	11
OFUSG22615.1	9
OFUSG22616.1	7
OFUSG22617.1	2
OFUSG22617.2	7
OFUSG22618.1	12
OFUSG22619.1	10
OFUSG22620.1	7
OFUSG22621.1	10
OFUSG22622.1	3
OFUSG22623.1	10
OFUSG22624.1	14
OFUSG22625.1	13
OFUSG22626.1	15
OFUSG22627.1	1
OFUSG22628.1	5
OFUSG22629.1	3
OFUSG22630.1	3
OFUSG22631.1	3
OFUSG22632.1	3
OFUSG22632.2	9
OFUSG22633.1	15
OFUSG22634.1	15
OFUSG22635.1	15
OFUSG22636.1	15
OFUSG22637.1	15
OFUSG22638.1	15
OFUSG22638.2	15
OFUSG22639.1	8
OFUSG22640.1	15
OFUSG22641.1	12
OFUSG22642.1	13
OFUSG22643.1	15
OFUSG22644.1	10
OFUSG22644.2	15
OFUSG22645.1	10
OFUSG22646.1	7
OFUSG22646.2	7
OFUSG22647.1	4
OFUSG22648.1	4
OFUSG22649.1	10
OFUSG22650.1	12
OFUSG22651.1	3
OFUSG22652.1	15
OFUSG22652.2	14
OFUSG22653.1	15
OFUSG22654.1	8
OFUSG22655.1	15
OFUSG22656.1	15
OFUSG22657.1	15
OFUSG22658.1	1
OFUSG22659.1	1
OFUSG22660.1	6
OFUSG22661.1	7
OFUSG22662.1	6
OFUSG22663.1	2
OFUSG22664.1	5
OFUSG22665.1	3
OFUSG22666.1	15
OFUSG22667.1	11
OFUSG22667.2	15
OFUSG22668.1	1
OFUSG22669.1	12
OFUSG22670.1	14
OFUSG22671.1	12
OFUSG22672.1	2
OFUSG22673.1	11
OFUSG22674.1	11
OFUSG22675.1	3
OFUSG22676.1	1
OFUSG22677.1	3
OFUSG22678.1	11
OFUSG22679.1	15
OFUSG22680.1	9
OFUSG22681.1	13
OFUSG22682.1	3
OFUSG22683.1	5
OFUSG22684.1	7
OFUSG22685.1	7
OFUSG22686.1	7
OFUSG22687.1	9
OFUSG26986.1	3
OFUSG22689.1	14
OFUSG22690.1	13
OFUSG22691.1	15
OFUSG22692.1	12
OFUSG22693.1	15
OFUSG22694.1	15
OFUSG22695.1	8
OFUSG22696.1	10
OFUSG22697.1	12
OFUSG22698.1	4
OFUSG22699.1	5
OFUSG22700.1	9
OFUSG22701.1	3
OFUSG22701.2	2
OFUSG22702.1	3
OFUSG22702.2	3
OFUSG22703.1	9
OFUSG22704.1	7
OFUSG22705.1	14
OFUSG22706.1	15
OFUSG22707.1	15
OFUSG22708.1	12
OFUSG22709.1	7
OFUSG22710.1	7
OFUSG22711.1	10
OFUSG22712.1	9
OFUSG22713.1	6
OFUSG22714.1	10
OFUSG22715.1	11
OFUSG22716.1	12
OFUSG22717.1	5
OFUSG22718.1	8
OFUSG22719.1	14
OFUSG22720.1	14
OFUSG22721.1	15
OFUSG22722.1	14
OFUSG22723.1	15
OFUSG22724.1	15
OFUSG22725.1	12
OFUSG22726.1	8
OFUSG22727.1	6
OFUSG22728.1	3
OFUSG22729.1	10
OFUSG22730.1	8
OFUSG22731.1	5
OFUSG22733.1	2
OFUSG22734.1	10
OFUSG22735.1	15
OFUSG22736.1	2
OFUSG22737.1	6
OFUSG22738.1	15
OFUSG22739.1	11
OFUSG22740.1	9
OFUSG22741.1	10
OFUSG22741.2	7
OFUSG22742.1	13
OFUSG22743.1	3
OFUSG22744.1	12
OFUSG22745.1	1
OFUSG22746.1	9
OFUSG22747.1	8
OFUSG22748.1	6
OFUSG22749.1	3
OFUSG22750.1	4
OFUSG22751.1	5
OFUSG22752.1	13
OFUSG22753.1	12
OFUSG22754.1	13
OFUSG22755.1	14
OFUSG22756.1	4
OFUSG22757.1	6
OFUSG22758.1	3
OFUSG22759.1	6
OFUSG22760.1	15
OFUSG22761.1	12
OFUSG22762.1	15
OFUSG22763.1	14
OFUSG22764.1	12
OFUSG22765.1	14
OFUSG22766.1	15
OFUSG22767.1	10
OFUSG22768.1	12
OFUSG22769.1	4
OFUSG22770.1	3
OFUSG22771.1	1
OFUSG22772.1	12
OFUSG22773.1	3
OFUSG22774.1	11
OFUSG22775.1	1
OFUSG22776.1	4
OFUSG22777.1	13
OFUSG22778.1	2
OFUSG22779.1	9
OFUSG22780.1	3
OFUSG22781.1	2
OFUSG22781.2	14
OFUSG22782.1	13
OFUSG22783.1	10
OFUSG22784.1	14
OFUSG22785.1	15
OFUSG22785.2	15
OFUSG22785.3	11
OFUSG22785.4	15
OFUSG22785.5	15
OFUSG22786.1	13
OFUSG22787.1	7
OFUSG22788.1	14
OFUSG22789.1	2
OFUSG22790.1	8
OFUSG22791.1	4
OFUSG22792.1	4
OFUSG22792.2	3
OFUSG22793.1	3
OFUSG22794.1	2
OFUSG22795.1	12
OFUSG22795.2	14
OFUSG22796.1	14
OFUSG22797.1	11
OFUSG22798.1	6
OFUSG22799.1	12
OFUSG22800.1	11
OFUSG22800.2	12
OFUSG22800.3	11
OFUSG22801.1	8
OFUSG22802.1	12
OFUSG22803.1	15
OFUSG22804.1	13
OFUSG22805.1	15
OFUSG22805.2	15
OFUSG22806.1	15
OFUSG22807.1	8
OFUSG22808.1	6
OFUSG22808.2	6
OFUSG22809.1	11
OFUSG22810.1	3
OFUSG22811.1	8
OFUSG22812.1	15
OFUSG22813.1	11
OFUSG22814.1	10
OFUSG22815.1	9
OFUSG22816.1	9
OFUSG22817.1	8
OFUSG22818.1	8
OFUSG22819.1	14
OFUSG22820.1	15
OFUSG22821.1	13
OFUSG22822.1	12
OFUSG22823.1	1
OFUSG22823.2	3
OFUSG22824.1	12
OFUSG22825.1	13
OFUSG22826.1	11
OFUSG22827.1	11
OFUSG22828.1	15
OFUSG22829.1	11
OFUSG22830.1	10
OFUSG22831.1	8
OFUSG22831.2	14
OFUSG22832.1	5
OFUSG22833.1	5
OFUSG22833.2	15
OFUSG22833.3	10
OFUSG22833.4	9
OFUSG22834.1	10
OFUSG22835.1	12
OFUSG22836.1	11
OFUSG22836.2	2
OFUSG22837.1	15
OFUSG22838.1	14
OFUSG22839.1	14
OFUSG22840.1	10
OFUSG22840.2	10
OFUSG22841.1	10
OFUSG22842.1	13
OFUSG22843.1	8
OFUSG22844.1	3
OFUSG22845.1	2
OFUSG22846.1	11
OFUSG22847.1	5
OFUSG22848.1	11
OFUSG22849.1	9
OFUSG22850.1	4
OFUSG22851.1	1
OFUSG22852.1	9
OFUSG22853.1	7
OFUSG22854.1	2
OFUSG22854.2	13
OFUSG22855.1	8
OFUSG22856.1	8
OFUSG22857.1	4
OFUSG22858.1	11
OFUSG22859.1	9
OFUSG22860.1	13
OFUSG22861.1	2
OFUSG22862.1	8
OFUSG22863.1	1
OFUSG22864.1	1
OFUSG22865.1	4
OFUSG22866.1	9
OFUSG22867.1	4
OFUSG22868.1	1
OFUSG22869.1	6
OFUSG22870.1	1
OFUSG22871.1	1
OFUSG22872.1	3
OFUSG22873.1	3
OFUSG22874.1	2
OFUSG22875.1	15
OFUSG22876.1	8
OFUSG22876.2	15
OFUSG22877.1	15
OFUSG22878.1	9
OFUSG22878.2	8
OFUSG22879.1	1
OFUSG22879.2	1
OFUSG22880.1	1
OFUSG22881.1	8
OFUSG22882.1	3
OFUSG22883.1	8
OFUSG22884.1	5
OFUSG22885.1	6
OFUSG22886.1	5
OFUSG22887.1	11
OFUSG22888.1	8
OFUSG22889.1	10
OFUSG22889.2	8
OFUSG22890.1	10
OFUSG22891.1	7
OFUSG22892.1	3
OFUSG22893.1	15
OFUSG22894.1	12
OFUSG22895.1	15
OFUSG22896.1	13
OFUSG22897.1	6
OFUSG22898.1	13
OFUSG22899.1	13
OFUSG22900.1	15
OFUSG22900.2	4
OFUSG22901.1	14
OFUSG22902.1	14
OFUSG22903.1	12
OFUSG22904.1	8
OFUSG22905.1	10
OFUSG22906.1	12
OFUSG22907.1	15
OFUSG22908.1	15
OFUSG22909.1	15
OFUSG22910.1	11
OFUSG22911.1	3
OFUSG22912.1	15
OFUSG22913.1	3
OFUSG22914.1	12
OFUSG22915.1	6
OFUSG22916.1	2
OFUSG22917.1	10
OFUSG22918.1	9
OFUSG22919.1	3
OFUSG22920.1	14
OFUSG22921.1	12
OFUSG22922.1	14
OFUSG22923.1	15
OFUSG22924.1	5
OFUSG22925.1	10
OFUSG22926.1	1
OFUSG22927.1	15
OFUSG22928.1	9
OFUSG22929.1	9
OFUSG22930.1	1
OFUSG22931.1	7
OFUSG22932.1	3
OFUSG22932.2	3
OFUSG22933.1	3
OFUSG22934.1	1
OFUSG22935.1	3
OFUSG22936.1	3
OFUSG22937.1	6
OFUSG22938.1	11
OFUSG22939.1	12
OFUSG22940.1	12
OFUSG22941.1	3
OFUSG22942.1	8
OFUSG22943.1	5
OFUSG22943.2	5
OFUSG22944.1	11
OFUSG22945.1	11
OFUSG22946.1	13
OFUSG22946.2	11
OFUSG22947.1	7
OFUSG22948.1	7
OFUSG22949.1	7
OFUSG22950.1	1
OFUSG22951.1	11
OFUSG22952.1	14
OFUSG22953.1	2
OFUSG22954.1	14
OFUSG22955.1	1
OFUSG22956.1	8
OFUSG22957.1	14
OFUSG22958.1	8
OFUSG22959.1	8
OFUSG22960.1	14
OFUSG22961.1	14
OFUSG22962.1	7
OFUSG22963.1	10
OFUSG22964.1	11
OFUSG22965.1	3
OFUSG22966.1	15
OFUSG22967.1	15
OFUSG22968.1	15
OFUSG22969.1	15
OFUSG22970.1	3
OFUSG22971.1	14
OFUSG22972.1	13
OFUSG22973.1	13
OFUSG22974.1	7
OFUSG22975.1	3
OFUSG22976.1	1
OFUSG22977.1	1
OFUSG22978.1	4
OFUSG22979.1	1
OFUSG22980.1	5
OFUSG22981.1	8
OFUSG22982.1	7
OFUSG22983.1	7
OFUSG22984.1	7
OFUSG22985.1	7
OFUSG22984.2	9
OFUSG22986.1	3
OFUSG22987.1	3
OFUSG22988.1	3
OFUSG22988.2	3
OFUSG22988.3	3
OFUSG22988.4	5
OFUSG22989.1	3
OFUSG22990.1	2
OFUSG22990.2	10
OFUSG22991.1	12
OFUSG22992.1	11
OFUSG22993.1	8
OFUSG22994.1	10
OFUSG22995.1	15
OFUSG22996.1	13
OFUSG22997.1	13
OFUSG22998.1	9
OFUSG22999.1	12
OFUSG23000.1	12
OFUSG23001.1	2
OFUSG23002.1	1
OFUSG23003.1	1
OFUSG23004.1	1
OFUSG23005.1	13
OFUSG23006.1	4
OFUSG23007.1	5
OFUSG23008.1	12
OFUSG23009.1	14
OFUSG23010.1	15
OFUSG23011.1	10
OFUSG23012.1	10
OFUSG23013.1	15
OFUSG23014.1	2
OFUSG23015.1	13
OFUSG23016.1	7
OFUSG23017.1	9
OFUSG23018.1	9
OFUSG23019.1	4
OFUSG23020.1	2
OFUSG23021.1	14
OFUSG23022.1	13
OFUSG23023.1	4
OFUSG23024.1	5
OFUSG23025.1	12
OFUSG23026.1	14
OFUSG23027.1	14
OFUSG23028.1	12
OFUSG23029.1	1
OFUSG23030.1	12
OFUSG23031.1	7
OFUSG23032.1	7
OFUSG23033.1	3
OFUSG23034.1	13
OFUSG23035.1	1
OFUSG23036.1	2
OFUSG23038.1	2
OFUSG23039.1	12
OFUSG23040.1	9
OFUSG23041.1	9
OFUSG23042.1	8
OFUSG23043.1	8
OFUSG23044.1	1
OFUSG23045.1	3
OFUSG23046.1	11
OFUSG23047.1	9
OFUSG23048.1	14
OFUSG23049.1	8
OFUSG23050.1	14
OFUSG23051.1	11
OFUSG23052.1	4
OFUSG23053.1	15
OFUSG23054.1	14
OFUSG23055.1	14
OFUSG23056.1	7
OFUSG23057.1	10
OFUSG23058.1	5
OFUSG23059.1	1
OFUSG23060.1	8
OFUSG23061.1	8
OFUSG23062.1	3
OFUSG23063.1	1
OFUSG23064.1	7
OFUSG23065.1	1
OFUSG23066.1	2
OFUSG23067.1	1
OFUSG23068.1	3
OFUSG23069.1	15
OFUSG23070.1	12
OFUSG23071.1	2
OFUSG23072.1	15
OFUSG23073.1	6
OFUSG23074.1	12
OFUSG23075.1	8
OFUSG23077.1	10
OFUSG23078.1	7
OFUSG23079.1	4
OFUSG23080.1	9
OFUSG23081.1	14
OFUSG23082.1	5
OFUSG23083.1	5
OFUSG23084.1	13
OFUSG23085.1	7
OFUSG23086.1	13
OFUSG23087.1	1
OFUSG23088.1	15
OFUSG23089.1	3
OFUSG23090.1	3
OFUSG23091.1	14
OFUSG23092.1	15
OFUSG23093.1	15
OFUSG23094.1	3
OFUSG23095.1	10
OFUSG23096.1	3
OFUSG23097.1	1
OFUSG23098.1	1
OFUSG23099.1	13
OFUSG23100.1	3
OFUSG23101.1	3
OFUSG23102.1	5
OFUSG23103.1	9
OFUSG23104.1	7
OFUSG23105.1	9
OFUSG23106.1	5
OFUSG23107.1	3
OFUSG23108.1	3
OFUSG23109.1	10
OFUSG23110.1	9
OFUSG23110.2	7
OFUSG23111.1	15
OFUSG23112.1	15
OFUSG23113.1	4
OFUSG23114.1	7
OFUSG23115.1	15
OFUSG23116.1	14
OFUSG23117.1	7
OFUSG23118.1	10
OFUSG23119.1	15
OFUSG23120.1	3
OFUSG23121.1	15
OFUSG23122.1	5
OFUSG23122.2	5
OFUSG23122.3	1
OFUSG23123.1	3
OFUSG23123.2	3
OFUSG23124.1	15
OFUSG23125.1	7
OFUSG23126.1	13
OFUSG23126.2	14
OFUSG23127.1	8
OFUSG23128.1	7
OFUSG23129.1	7
OFUSG23130.1	8
OFUSG23131.1	10
OFUSG23131.2	10
OFUSG23131.3	13
OFUSG23131.4	4
OFUSG23132.1	12
OFUSG23133.1	11
OFUSG23134.1	13
OFUSG23135.1	1
OFUSG23136.1	8
OFUSG23137.1	7
OFUSG23138.1	3
OFUSG23139.1	8
OFUSG23140.1	8
OFUSG23141.1	15
OFUSG23142.1	14
OFUSG23143.1	13
OFUSG23144.1	2
OFUSG23144.2	3
OFUSG23145.1	5
OFUSG23146.1	5
OFUSG23147.1	12
OFUSG23148.1	9
OFUSG23148.2	9
OFUSG23149.1	9
OFUSG23150.1	9
OFUSG23151.1	9
OFUSG23152.1	12
OFUSG23149.2	15
OFUSG23153.1	5
OFUSG23154.1	5
OFUSG23154.2	3
OFUSG23155.1	14
OFUSG23156.1	2
OFUSG23157.1	14
OFUSG23158.1	8
OFUSG23159.1	8
OFUSG23159.2	8
OFUSG23160.1	14
OFUSG23161.1	14
OFUSG23162.1	1
OFUSG23163.1	5
OFUSG23164.1	1
OFUSG23165.1	14
OFUSG23166.1	11
OFUSG23167.1	13
OFUSG23168.1	7
OFUSG23169.1	2
OFUSG23170.1	8
OFUSG23171.1	12
OFUSG23172.1	8
OFUSG23173.1	12
OFUSG23174.1	14
OFUSG23175.1	14
OFUSG23176.1	7
OFUSG23176.2	14
OFUSG23176.3	8
OFUSG23177.1	11
OFUSG23178.1	10
OFUSG23179.1	1
OFUSG23180.1	3
OFUSG23181.1	15
OFUSG23182.1	3
OFUSG23182.2	5
OFUSG23183.1	11
OFUSG23184.1	5
OFUSG23184.2	4
OFUSG23185.1	12
OFUSG23186.1	15
OFUSG23187.1	9
OFUSG23188.1	12
OFUSG23189.1	14
OFUSG23190.1	3
OFUSG23190.2	4
OFUSG23190.3	15
OFUSG23191.1	2
OFUSG23191.2	3
OFUSG23191.3	3
OFUSG23191.4	3
OFUSG23192.1	14
OFUSG23193.1	15
OFUSG23194.1	9
OFUSG23195.1	7
OFUSG23195.2	8
OFUSG23196.1	7
OFUSG23197.2	3
OFUSG23197.3	5
OFUSG23198.1	14
OFUSG23199.1	2
OFUSG23200.1	3
OFUSG23201.1	9
OFUSG23202.1	9
OFUSG23203.1	3
OFUSG23204.1	14
OFUSG23205.1	5
OFUSG23206.1	7
OFUSG23206.2	1
OFUSG23207.1	3
OFUSG23207.2	3
OFUSG23208.1	12
OFUSG23209.1	14
OFUSG23210.1	7
OFUSG23211.1	14
OFUSG23212.1	3
OFUSG23212.2	3
OFUSG23213.1	14
OFUSG23214.1	15
OFUSG23215.1	15
OFUSG23216.1	15
OFUSG23216.2	12
OFUSG23216.3	10
OFUSG23217.1	1
OFUSG23218.1	2
OFUSG23218.2	9
OFUSG23219.1	11
OFUSG23219.2	12
OFUSG23220.1	13
OFUSG23221.1	8
OFUSG23222.1	14
OFUSG23223.1	10
OFUSG23224.1	9
OFUSG23224.2	2
OFUSG23225.1	14
OFUSG23226.1	5
OFUSG23227.1	8
OFUSG23228.1	3
OFUSG23229.1	12
OFUSG23230.1	15
OFUSG23231.1	15
OFUSG23232.1	15
OFUSG23233.1	15
OFUSG23234.1	15
OFUSG23235.1	15
OFUSG23236.1	12
OFUSG23237.1	15
OFUSG23238.1	14
OFUSG23239.1	8
OFUSG23240.1	12
OFUSG23240.2	5
OFUSG23241.1	3
OFUSG23242.1	1
OFUSG23242.2	2
OFUSG23243.1	3
OFUSG23244.1	4
OFUSG23244.2	8
OFUSG23245.1	5
OFUSG23245.2	5
OFUSG23245.3	5
OFUSG23246.1	2
OFUSG23247.1	14
OFUSG23248.1	3
OFUSG23249.1	1
OFUSG23250.1	5
OFUSG23251.1	2
OFUSG23252.1	9
OFUSG23249.2	1
OFUSG23253.1	1
OFUSG23254.1	3
OFUSG23255.1	5
OFUSG23256.1	7
OFUSG23256.2	7
OFUSG23257.1	15
OFUSG23257.2	15
OFUSG23258.1	5
OFUSG23259.1	8
OFUSG23260.1	14
OFUSG23261.1	14
OFUSG23261.2	15
OFUSG23262.1	14
OFUSG23263.1	10
OFUSG23263.2	14
OFUSG23264.1	13
OFUSG23265.1	12
OFUSG23266.1	10
OFUSG23267.1	15
OFUSG23268.1	15
OFUSG23269.1	13
OFUSG23270.1	15
OFUSG23271.1	8
OFUSG23271.2	15
OFUSG23272.1	14
OFUSG23272.2	13
OFUSG23273.1	9
OFUSG23274.1	3
OFUSG23275.1	2
OFUSG23275.2	4
OFUSG23276.1	12
OFUSG23277.1	13
OFUSG23278.1	1
OFUSG23278.2	2
OFUSG23279.1	4
OFUSG23280.1	15
OFUSG23281.1	4
OFUSG23282.1	15
OFUSG23283.1	14
OFUSG23284.1	3
OFUSG23285.1	1
OFUSG23286.1	12
OFUSG23287.1	11
OFUSG23288.1	14
OFUSG23289.1	1
OFUSG23290.1	14
OFUSG23291.1	12
OFUSG23292.1	14
OFUSG23293.1	15
OFUSG23294.1	8
OFUSG23295.1	8
OFUSG23296.1	14
OFUSG23296.2	10
OFUSG23297.1	14
OFUSG23298.1	14
OFUSG23299.1	7
OFUSG23300.1	7
OFUSG23301.1	7
OFUSG23302.1	15
OFUSG23303.1	2
OFUSG23304.1	13
OFUSG23305.1	8
OFUSG23306.1	5
OFUSG23307.1	5
OFUSG23308.1	5
OFUSG23309.1	9
OFUSG23310.1	2
OFUSG23311.1	14
OFUSG23312.1	14
OFUSG23313.1	14
OFUSG23314.1	15
OFUSG23315.1	15
OFUSG23316.1	15
OFUSG23317.1	15
OFUSG23318.1	9
OFUSG23319.1	5
OFUSG23320.1	15
OFUSG23321.1	12
OFUSG23322.1	12
OFUSG23323.1	4
OFUSG23324.1	10
OFUSG23325.1	12
OFUSG23326.1	12
OFUSG23327.1	8
OFUSG23328.1	13
OFUSG23329.1	4
OFUSG23330.1	12
OFUSG23330.2	9
OFUSG23331.1	5
OFUSG23331.2	15
OFUSG23332.1	15
OFUSG23333.1	7
OFUSG23333.2	13
OFUSG23334.1	11
OFUSG23335.1	11
OFUSG23336.1	13
OFUSG23337.1	13
OFUSG23338.1	13
OFUSG23339.1	13
OFUSG23340.1	13
OFUSG23341.1	13
OFUSG23342.1	13
OFUSG23343.1	13
OFUSG23344.1	5
OFUSG23345.1	12
OFUSG23346.1	8
OFUSG23347.2	11
OFUSG23347.3	9
OFUSG23347.4	10
OFUSG23347.5	5
OFUSG23348.1	14
OFUSG23349.1	14
OFUSG23350.1	15
OFUSG23350.2	14
OFUSG23351.1	5
OFUSG23352.1	14
OFUSG23353.1	3
OFUSG23354.1	4
OFUSG23355.1	7
OFUSG23356.1	1
OFUSG23357.1	15
OFUSG23358.1	1
OFUSG23359.1	5
OFUSG23360.1	1
OFUSG23361.1	15
OFUSG23362.1	15
OFUSG23363.1	11
OFUSG23364.1	15
OFUSG23364.2	8
OFUSG23365.1	13
OFUSG23366.1	3
OFUSG23367.1	13
OFUSG23368.1	3
OFUSG23369.1	3
OFUSG23370.1	11
OFUSG23371.1	3
OFUSG23372.1	11
OFUSG23373.1	14
OFUSG23374.1	14
OFUSG23375.1	11
OFUSG23376.1	15
OFUSG23377.1	3
OFUSG23378.1	4
OFUSG23379.1	3
OFUSG23380.1	3
OFUSG23380.2	11
OFUSG23381.1	10
OFUSG23381.2	11
OFUSG23382.1	3
OFUSG23383.1	7
OFUSG23384.1	7
OFUSG23385.1	7
OFUSG23386.1	7
OFUSG23387.1	10
OFUSG23387.2	12
OFUSG23388.1	12
OFUSG23389.1	5
OFUSG23390.1	5
OFUSG23391.2	1
OFUSG23391.3	7
OFUSG23391.4	15
OFUSG23391.5	4
OFUSG23392.1	3
OFUSG23393.1	3
OFUSG23394.1	3
OFUSG23395.1	15
OFUSG23396.1	10
OFUSG23397.1	12
OFUSG23398.1	11
OFUSG23399.1	12
OFUSG23400.1	5
OFUSG23401.1	11
OFUSG23402.1	5
OFUSG23403.1	9
OFUSG23404.1	15
OFUSG23405.1	13
OFUSG23406.1	14
OFUSG23407.1	14
OFUSG23408.1	15
OFUSG23409.1	12
OFUSG23410.1	12
OFUSG23411.1	9
OFUSG23412.1	1
OFUSG23413.1	9
OFUSG23414.1	7
OFUSG23415.1	15
OFUSG23416.1	14
OFUSG23417.1	7
OFUSG23418.1	5
OFUSG23419.1	14
OFUSG23420.1	14
OFUSG23421.1	10
OFUSG23422.1	14
OFUSG23423.1	14
OFUSG23424.1	14
OFUSG23424.2	14
OFUSG23424.3	9
OFUSG23425.1	15
OFUSG23426.1	2
OFUSG23427.1	3
OFUSG23428.1	9
OFUSG23429.1	3
OFUSG23430.1	1
OFUSG23431.1	14
OFUSG23432.1	6
OFUSG23433.1	13
OFUSG23434.1	12
OFUSG23435.1	4
OFUSG23436.1	3
OFUSG23437.1	9
OFUSG23438.1	3
OFUSG23438.2	2
OFUSG23439.1	3
OFUSG23440.1	5
OFUSG23441.1	8
OFUSG23442.1	14
OFUSG23442.2	14
OFUSG23442.3	14
OFUSG23442.4	15
OFUSG23443.1	13
OFUSG23443.2	3
OFUSG23444.1	2
OFUSG23445.1	2
OFUSG23446.1	8
OFUSG23447.1	11
OFUSG23448.1	8
OFUSG23449.1	15
OFUSG23450.1	15
OFUSG23451.1	15
OFUSG23452.1	6
OFUSG23453.1	1
OFUSG23454.1	10
OFUSG23455.1	8
OFUSG23456.1	9
OFUSG23457.1	1
OFUSG23457.2	1
OFUSG23458.1	12
OFUSG23459.1	7
OFUSG23459.2	3
OFUSG23460.1	8
OFUSG23461.1	5
OFUSG23462.1	1
OFUSG23463.1	9
OFUSG23464.1	15
OFUSG23465.1	3
OFUSG23466.1	3
OFUSG23466.2	5
OFUSG23466.3	3
OFUSG23467.1	15
OFUSG23468.1	5
OFUSG23469.1	3
OFUSG23469.2	2
OFUSG23470.1	3
OFUSG23471.1	12
OFUSG23472.1	2
OFUSG23473.1	2
OFUSG23474.1	4
OFUSG23475.1	6
OFUSG23476.1	14
OFUSG23476.2	13
OFUSG23477.1	11
OFUSG23478.1	11
OFUSG23479.1	9
OFUSG23480.1	10
OFUSG23481.1	12
OFUSG23482.1	12
OFUSG23482.2	10
OFUSG23483.1	9
OFUSG23484.1	13
OFUSG23485.1	9
OFUSG23486.1	7
OFUSG23487.1	1
OFUSG23488.1	6
OFUSG23489.1	9
OFUSG23490.1	1
OFUSG23491.1	14
OFUSG23491.2	14
OFUSG23492.1	7
OFUSG23493.1	14
OFUSG23494.1	7
OFUSG23495.1	11
OFUSG23496.1	14
OFUSG23497.1	2
OFUSG23498.1	4
OFUSG23499.1	4
OFUSG23500.1	4
OFUSG23501.1	4
OFUSG23502.1	14
OFUSG23503.1	11
OFUSG23504.1	2
OFUSG23505.1	13
OFUSG23506.1	10
OFUSG23507.1	11
OFUSG23508.1	10
OFUSG23509.1	11
OFUSG23510.1	3
OFUSG23511.1	3
OFUSG23512.1	11
OFUSG23513.1	2
OFUSG23514.1	8
OFUSG23515.1	14
OFUSG23516.1	9
OFUSG23517.1	10
OFUSG23518.1	9
OFUSG23519.1	14
OFUSG23520.1	3
OFUSG23521.1	2
OFUSG23521.2	3
OFUSG23522.1	12
OFUSG23522.2	12
OFUSG23523.1	13
OFUSG23524.1	9
OFUSG23525.1	9
OFUSG23526.1	15
OFUSG23527.1	15
OFUSG23528.1	1
OFUSG23528.2	14
OFUSG23528.3	12
OFUSG23528.4	11
OFUSG23529.1	3
OFUSG23530.1	13
OFUSG23531.1	13
OFUSG23532.1	5
OFUSG23533.1	8
OFUSG23533.2	12
OFUSG23533.3	9
OFUSG23534.1	11
OFUSG23535.1	11
OFUSG23535.2	8
OFUSG23536.1	12
OFUSG23537.1	7
OFUSG23538.1	11
OFUSG23539.1	12
OFUSG23539.2	13
OFUSG23540.1	3
OFUSG23541.1	5
OFUSG23541.2	4
OFUSG23542.1	14
OFUSG23543.1	7
OFUSG23543.2	8
OFUSG23544.1	3
OFUSG23545.1	11
OFUSG23546.1	12
OFUSG23547.1	1
OFUSG23548.1	7
OFUSG23549.1	14
OFUSG23550.1	11
OFUSG23551.1	11
OFUSG23552.1	8
OFUSG23553.1	14
OFUSG23554.1	10
OFUSG23554.2	11
OFUSG23555.1	8
OFUSG23556.1	9
OFUSG23557.1	10
OFUSG23558.1	11
OFUSG23559.1	15
OFUSG23560.1	8
OFUSG23561.1	3
OFUSG23562.1	1
OFUSG23562.2	14
OFUSG23563.1	11
OFUSG23564.1	2
OFUSG23565.1	15
OFUSG23566.1	14
OFUSG23567.1	11
OFUSG23568.1	15
OFUSG23569.1	14
OFUSG23569.2	14
OFUSG23570.1	2
OFUSG23571.1	8
OFUSG23571.2	8
OFUSG23572.1	15
OFUSG23573.1	9
OFUSG23574.1	14
OFUSG23575.1	2
OFUSG23576.1	9
OFUSG23576.2	15
OFUSG23577.1	15
OFUSG23578.1	8
OFUSG23579.1	9
OFUSG23580.1	14
OFUSG23580.2	12
OFUSG23580.3	12
OFUSG23581.1	1
OFUSG23582.1	3
OFUSG23583.1	1
OFUSG23584.1	11
OFUSG23585.1	15
OFUSG23586.1	15
OFUSG23587.1	15
OFUSG23588.1	3
OFUSG23589.1	3
OFUSG23590.1	11
OFUSG23591.1	10
OFUSG23592.1	1
OFUSG23592.2	1
OFUSG23593.1	9
OFUSG23593.2	8
OFUSG23594.1	5
OFUSG23595.1	5
OFUSG23596.1	14
OFUSG23596.2	3
OFUSG23597.1	9
OFUSG23598.1	5
OFUSG23599.1	4
OFUSG23600.1	14
OFUSG23601.1	11
OFUSG23602.1	14
OFUSG23603.1	3
OFUSG23604.1	10
OFUSG23605.1	1
OFUSG23606.1	3
OFUSG23607.1	2
OFUSG23608.1	7
OFUSG23609.1	3
OFUSG23610.1	2
OFUSG23611.1	11
OFUSG23612.1	15
OFUSG23613.1	15
OFUSG23614.1	6
OFUSG23614.2	15
OFUSG23615.1	15
OFUSG23616.1	15
OFUSG23616.2	15
OFUSG23617.1	8
OFUSG23617.2	14
OFUSG23617.3	8
OFUSG23617.4	10
OFUSG23618.1	1
OFUSG23619.1	3
OFUSG23620.1	7
OFUSG23621.1	14
OFUSG23622.1	3
OFUSG23623.1	12
OFUSG23624.1	2
OFUSG23625.1	9
OFUSG23626.1	11
OFUSG23627.1	1
OFUSG23628.1	9
OFUSG23629.1	1
OFUSG23630.1	14
OFUSG23631.1	15
OFUSG23632.1	7
OFUSG23633.1	7
OFUSG23634.1	3
OFUSG23635.1	1
OFUSG23636.1	3
OFUSG23637.1	3
OFUSG23638.1	13
OFUSG23639.1	13
OFUSG23640.1	12
OFUSG23641.1	3
OFUSG23642.1	14
OFUSG23643.1	10
OFUSG23644.1	10
OFUSG23643.2	10
OFUSG23645.1	10
OFUSG23645.2	14
OFUSG23646.1	3
OFUSG23647.1	7
OFUSG23648.1	13
OFUSG23649.1	4
OFUSG23650.1	14
OFUSG23651.1	15
OFUSG23651.2	15
OFUSG23651.3	15
OFUSG23652.1	15
OFUSG23652.2	15
OFUSG23652.3	2
OFUSG23653.1	1
OFUSG23653.2	10
OFUSG23654.1	13
OFUSG23655.1	7
OFUSG23656.1	15
OFUSG23657.1	1
OFUSG23658.1	12
OFUSG23659.1	9
OFUSG23660.1	13
OFUSG23661.1	3
OFUSG23662.1	4
OFUSG23663.1	1
OFUSG23664.1	9
OFUSG23665.1	3
OFUSG23666.1	11
OFUSG23667.1	7
OFUSG23668.1	3
OFUSG23669.1	14
OFUSG23669.2	9
OFUSG23669.3	14
OFUSG23670.1	12
OFUSG23671.1	11
OFUSG23672.1	3
OFUSG23673.1	12
OFUSG23674.1	9
OFUSG23675.1	9
OFUSG23676.1	5
OFUSG23677.1	10
OFUSG23678.1	12
OFUSG23679.1	11
OFUSG23680.1	6
OFUSG23681.1	9
OFUSG23682.1	14
OFUSG23683.1	6
OFUSG23684.1	11
OFUSG23684.2	10
OFUSG23685.1	11
OFUSG23686.1	5
OFUSG23687.1	5
OFUSG23688.1	5
OFUSG23689.1	6
OFUSG23690.1	3
OFUSG23691.1	12
OFUSG23691.2	5
OFUSG23692.1	4
OFUSG23693.1	13
OFUSG23693.2	14
OFUSG23694.1	4
OFUSG23695.1	3
OFUSG23696.1	14
OFUSG23697.1	1
OFUSG23698.1	9
OFUSG23699.1	14
OFUSG23700.1	11
OFUSG23701.1	11
OFUSG23702.1	14
OFUSG23703.1	13
OFUSG23704.1	11
OFUSG23705.1	10
OFUSG23706.1	10
OFUSG23707.1	10
OFUSG23707.2	3
OFUSG23708.1	11
OFUSG23708.2	11
OFUSG23709.1	12
OFUSG23710.1	1
OFUSG23711.1	12
OFUSG23711.2	6
OFUSG23712.1	8
OFUSG23713.1	15
OFUSG23714.1	8
OFUSG23715.1	3
OFUSG23716.1	2
OFUSG23717.1	15
OFUSG23718.1	11
OFUSG23719.1	14
OFUSG23720.1	10
OFUSG23721.1	13
OFUSG23721.2	15
OFUSG23722.1	11
OFUSG23723.1	7
OFUSG23724.1	7
OFUSG23725.1	4
OFUSG23726.1	8
OFUSG23727.1	3
OFUSG23728.1	7
OFUSG23729.1	7
OFUSG23730.1	7
OFUSG23731.1	9
OFUSG23732.1	8
OFUSG23734.1	15
OFUSG23735.1	7
OFUSG23736.1	9
OFUSG23737.1	8
OFUSG23738.1	4
OFUSG23739.1	3
OFUSG23740.1	10
OFUSG23741.1	8
OFUSG23742.1	7
OFUSG23743.1	4
OFUSG23744.1	13
OFUSG23745.1	15
OFUSG23746.1	11
OFUSG23747.1	11
OFUSG23748.1	15
OFUSG23749.1	14
OFUSG23750.1	7
OFUSG23751.1	7
OFUSG23752.1	7
OFUSG23753.1	7
OFUSG23754.1	9
OFUSG23755.1	8
OFUSG23756.1	9
OFUSG23757.1	3
OFUSG23758.1	7
OFUSG23759.1	5
OFUSG23760.1	9
OFUSG23761.1	10
OFUSG23762.1	6
OFUSG23763.1	12
OFUSG23764.1	13
OFUSG23765.1	15
OFUSG23766.1	15
OFUSG23767.1	3
OFUSG23768.1	1
OFUSG23769.1	15
OFUSG23770.1	2
OFUSG23771.1	4
OFUSG23772.1	3
OFUSG23773.1	2
OFUSG23774.1	14
OFUSG23775.1	12
OFUSG23776.1	3
OFUSG23777.1	1
OFUSG23778.1	10
OFUSG23779.1	9
OFUSG23780.1	12
OFUSG23781.1	3
OFUSG23782.1	8
OFUSG23783.1	7
OFUSG23784.1	8
OFUSG23784.2	15
OFUSG23785.1	3
OFUSG23786.1	1
OFUSG23787.1	4
OFUSG23788.1	12
OFUSG23788.2	5
OFUSG23789.1	1
OFUSG23790.1	5
OFUSG23791.1	3
OFUSG23792.1	5
OFUSG23793.1	3
OFUSG23794.1	5
OFUSG23795.1	1
OFUSG23796.1	1
OFUSG23797.1	2
OFUSG23798.1	14
OFUSG23799.1	14
OFUSG23800.1	9
OFUSG23801.1	1
OFUSG23802.1	1
OFUSG23803.1	1
OFUSG23804.1	6
OFUSG23805.1	1
OFUSG23806.1	1
OFUSG23806.2	1
OFUSG23807.1	4
OFUSG23808.1	7
OFUSG23809.1	5
OFUSG23809.2	4
OFUSG23810.1	13
OFUSG23811.1	3
OFUSG23812.1	7
OFUSG23813.1	15
OFUSG23814.1	15
OFUSG23815.1	7
OFUSG23816.1	15
OFUSG23817.1	15
OFUSG23818.1	15
OFUSG23819.1	15
OFUSG23820.1	7
OFUSG23821.1	9
OFUSG23822.1	7
OFUSG23822.2	7
OFUSG23823.1	10
OFUSG23824.1	7
OFUSG23825.1	7
OFUSG23826.1	9
OFUSG23826.2	9
OFUSG23827.1	4
OFUSG23828.1	12
OFUSG23829.1	15
OFUSG23830.1	15
OFUSG23831.1	15
OFUSG23832.1	15
OFUSG23833.1	15
OFUSG23834.1	3
OFUSG23835.1	6
OFUSG23836.1	9
OFUSG23837.1	1
OFUSG23838.1	11
OFUSG23838.2	15
OFUSG23839.1	14
OFUSG23839.2	12
OFUSG23839.3	15
OFUSG23840.1	15
OFUSG23841.1	15
OFUSG23842.1	15
OFUSG23843.1	15
OFUSG23843.2	15
OFUSG23844.1	15
OFUSG23845.1	15
OFUSG23846.1	15
OFUSG23847.1	15
OFUSG23848.1	15
OFUSG23849.1	15
OFUSG23850.1	15
OFUSG23851.1	7
OFUSG23852.1	15
OFUSG23853.1	6
OFUSG23854.1	15
OFUSG23855.1	8
OFUSG23856.1	8
OFUSG23857.1	8
OFUSG23858.1	7
OFUSG23858.2	5
OFUSG23859.1	10
OFUSG23860.1	11
OFUSG23861.1	7
OFUSG23862.1	7
OFUSG23862.2	10
OFUSG23863.1	10
OFUSG23864.1	7
OFUSG23865.1	9
OFUSG23866.1	9
OFUSG23867.1	15
OFUSG23868.1	15
OFUSG23869.1	13
OFUSG23870.1	7
OFUSG23871.1	10
OFUSG23872.1	9
OFUSG23873.1	11
OFUSG23874.1	9
OFUSG23875.1	13
OFUSG23876.1	1
OFUSG23877.1	15
OFUSG23878.1	9
OFUSG23879.1	9
OFUSG23880.1	8
OFUSG23881.1	3
OFUSG23881.2	1
OFUSG23882.1	5
OFUSG23883.1	2
OFUSG23884.1	9
OFUSG23885.1	9
OFUSG23886.1	1
OFUSG23887.1	14
OFUSG23887.2	12
OFUSG23888.1	5
OFUSG23888.2	13
OFUSG23888.3	7
OFUSG23889.1	9
OFUSG23890.1	2
OFUSG23891.1	15
OFUSG23892.1	14
OFUSG23893.1	14
OFUSG23894.1	3
OFUSG23894.2	11
OFUSG23895.1	15
OFUSG23896.1	15
OFUSG23897.1	15
OFUSG23898.1	12
OFUSG23899.1	4
OFUSG23899.2	15
OFUSG23900.1	2
OFUSG23901.1	15
OFUSG23902.1	10
OFUSG23903.1	7
OFUSG23904.1	7
OFUSG23905.1	13
OFUSG23906.1	7
OFUSG23907.1	4
OFUSG23908.1	8
OFUSG23909.1	7
OFUSG23910.1	10
OFUSG23911.1	15
OFUSG23911.2	15
OFUSG23912.1	15
OFUSG23913.1	15
OFUSG23914.1	3
OFUSG23915.1	15
OFUSG23916.1	3
OFUSG23916.2	3
OFUSG23917.1	3
OFUSG23918.1	3
OFUSG23918.2	3
OFUSG23919.1	5
OFUSG23920.1	9
OFUSG23921.1	15
OFUSG23922.1	10
OFUSG23922.2	13
OFUSG23922.3	12
OFUSG23923.1	15
OFUSG23924.1	15
OFUSG23925.1	15
OFUSG23926.1	15
OFUSG23927.1	15
OFUSG23928.1	15
OFUSG23929.1	15
OFUSG23929.2	15
OFUSG23930.1	15
OFUSG23931.1	9
OFUSG23932.1	13
OFUSG23933.1	15
OFUSG23934.1	15
OFUSG23935.1	15
OFUSG23936.1	10
OFUSG23937.1	2
OFUSG23938.1	9
OFUSG23939.1	15
OFUSG23939.2	15
OFUSG23941.1	14
OFUSG23942.1	15
OFUSG23943.1	8
OFUSG23944.1	15
OFUSG23945.1	15
OFUSG23946.1	6
OFUSG23947.1	15
OFUSG23948.1	8
OFUSG23949.1	15
OFUSG23950.1	15
OFUSG23951.1	2
OFUSG23952.1	9
OFUSG23953.1	7
OFUSG23954.1	7
OFUSG23955.1	10
OFUSG23956.1	14
OFUSG23957.1	15
OFUSG23958.1	14
OFUSG23959.1	3
OFUSG23960.1	10
OFUSG23961.1	15
OFUSG23962.1	10
OFUSG23963.1	1
OFUSG23964.1	15
OFUSG23965.1	3
OFUSG23966.1	10
OFUSG23967.1	12
OFUSG23968.1	7
OFUSG23969.1	3
OFUSG23970.1	13
OFUSG23971.1	10
OFUSG23972.1	12
OFUSG23973.1	14
OFUSG23974.1	11
OFUSG23975.1	15
OFUSG23976.1	14
OFUSG23977.1	10
OFUSG23978.1	15
OFUSG23979.1	10
OFUSG23980.1	15
OFUSG23981.1	12
OFUSG23982.1	15
OFUSG23983.1	15
OFUSG23984.1	10
OFUSG23985.1	10
OFUSG23986.1	11
OFUSG23987.1	12
OFUSG23988.1	10
OFUSG23989.1	9
OFUSG23990.1	9
OFUSG23990.2	9
OFUSG23991.1	2
OFUSG23992.1	15
OFUSG23992.2	15
OFUSG23993.1	2
OFUSG23994.1	9
OFUSG23995.1	3
OFUSG23996.1	1
OFUSG23997.1	9
OFUSG23998.1	9
OFUSG23999.1	10
OFUSG24000.1	8
OFUSG24001.1	9
OFUSG24001.2	5
OFUSG24002.1	8
OFUSG24003.1	15
OFUSG24004.1	14
OFUSG24005.1	4
OFUSG24005.2	4
OFUSG24006.1	14
OFUSG24007.1	14
OFUSG24008.1	10
OFUSG24008.2	7
OFUSG24008.3	11
OFUSG24009.1	6
OFUSG24010.1	8
OFUSG24011.1	10
OFUSG24012.1	10
OFUSG24013.1	7
OFUSG24014.1	5
OFUSG24015.1	6
OFUSG24016.1	1
OFUSG24017.1	9
OFUSG24018.1	3
OFUSG24019.1	11
OFUSG24020.1	7
OFUSG24021.1	5
OFUSG24022.1	10
OFUSG24023.1	8
OFUSG24024.1	7
OFUSG24024.2	7
OFUSG24025.1	3
OFUSG24026.1	14
OFUSG24027.1	10
OFUSG24028.1	10
OFUSG24029.1	10
OFUSG24030.1	7
OFUSG24031.1	13
OFUSG24032.1	13
OFUSG24033.1	3
OFUSG24034.1	15
OFUSG24035.1	9
OFUSG24036.1	15
OFUSG24037.1	2
OFUSG24037.2	15
OFUSG24038.1	8
OFUSG24039.1	4
OFUSG24040.1	14
OFUSG24041.1	8
OFUSG24042.1	12
OFUSG24043.1	7
OFUSG24043.2	14
OFUSG24044.1	14
OFUSG24045.1	11
OFUSG24046.1	15
OFUSG24046.2	15
OFUSG24047.1	15
OFUSG24048.1	3
OFUSG24049.1	1
OFUSG24049.2	1
OFUSG24050.1	5
OFUSG24051.1	3
OFUSG24052.1	10
OFUSG24053.1	1
OFUSG24054.1	1
OFUSG24055.1	1
OFUSG24056.1	2
OFUSG24057.1	14
OFUSG24058.1	15
OFUSG24059.1	15
OFUSG24059.2	14
OFUSG24060.1	11
OFUSG24061.1	12
OFUSG24062.1	11
OFUSG24063.1	10
OFUSG24064.1	1
OFUSG24065.1	12
OFUSG24066.1	15
OFUSG24067.1	15
OFUSG24067.2	15
OFUSG24068.1	15
OFUSG24069.1	15
OFUSG24070.1	14
OFUSG24071.1	8
OFUSG24071.2	12
OFUSG24072.1	8
OFUSG24073.1	15
OFUSG24074.1	7
OFUSG24074.2	13
OFUSG24075.1	2
OFUSG24076.1	9
OFUSG24077.1	5
OFUSG24077.2	9
OFUSG24078.1	6
OFUSG24079.1	3
OFUSG24080.1	15
OFUSG24081.1	1
OFUSG24081.2	3
OFUSG24082.1	15
OFUSG24083.1	10
OFUSG24084.1	7
OFUSG24085.1	3
OFUSG24086.1	1
OFUSG24087.1	5
OFUSG24088.1	5
OFUSG24089.1	5
OFUSG24090.1	12
OFUSG24091.1	15
OFUSG24092.1	15
OFUSG24093.1	15
OFUSG24094.1	12
OFUSG24094.2	11
OFUSG24095.1	13
OFUSG24096.1	14
OFUSG24096.2	13
OFUSG24097.1	3
OFUSG24097.2	3
OFUSG24098.1	15
OFUSG24099.1	3
OFUSG24100.1	1
OFUSG24101.1	1
OFUSG24102.1	3
OFUSG24103.1	1
OFUSG24104.1	3
OFUSG24105.1	3
OFUSG24106.1	7
OFUSG24107.1	10
OFUSG24107.2	10
OFUSG24108.1	6
OFUSG24109.1	8
OFUSG24110.1	10
OFUSG24111.1	8
OFUSG24112.1	6
OFUSG24112.2	6
OFUSG24113.1	7
OFUSG24114.1	3
OFUSG24115.1	4
OFUSG24116.1	2
OFUSG24117.1	2
OFUSG24118.1	15
OFUSG24119.1	8
OFUSG24120.1	12
OFUSG24121.1	11
OFUSG24122.1	15
OFUSG24123.1	15
OFUSG24124.1	15
OFUSG24125.1	14
OFUSG24126.1	13
OFUSG24127.1	14
OFUSG24128.1	1
OFUSG24128.2	1
OFUSG24129.1	3
OFUSG24130.1	11
OFUSG24130.2	15
OFUSG24131.1	15
OFUSG24131.2	10
OFUSG24132.1	7
OFUSG24133.1	15
OFUSG24133.2	8
OFUSG24134.1	13
OFUSG24135.1	14
OFUSG24136.1	15
OFUSG24137.1	11
OFUSG24138.1	11
OFUSG24139.1	10
OFUSG24140.1	3
OFUSG24141.1	12
OFUSG24142.1	3
OFUSG24142.2	1
OFUSG24143.1	8
OFUSG24144.1	14
OFUSG24145.1	11
OFUSG24146.1	10
OFUSG24147.1	6
OFUSG24148.1	11
OFUSG24149.1	2
OFUSG24150.1	2
OFUSG24151.1	11
OFUSG24152.1	6
OFUSG24153.1	3
OFUSG24152.2	12
OFUSG24153.2	11
OFUSG24154.1	3
OFUSG24155.1	7
OFUSG24156.1	3
OFUSG24157.1	15
OFUSG24158.1	10
OFUSG24159.1	11
OFUSG24160.1	15
OFUSG24161.1	6
OFUSG24162.1	11
OFUSG24163.1	8
OFUSG24164.1	7
OFUSG24166.1	7
OFUSG24167.1	4
OFUSG24168.1	3
OFUSG24169.1	10
OFUSG24170.1	1
OFUSG24170.2	5
OFUSG24170.3	1
OFUSG24170.4	1
OFUSG24170.5	9
OFUSG24171.1	4
OFUSG24172.1	13
OFUSG24173.1	8
OFUSG24174.1	3
OFUSG24175.1	10
OFUSG24176.1	9
OFUSG24177.1	2
OFUSG24178.1	8
OFUSG24179.1	8
OFUSG24180.1	10
OFUSG24181.1	13
OFUSG24182.1	11
OFUSG24183.1	13
OFUSG24184.1	14
OFUSG24185.1	2
OFUSG24186.1	3
OFUSG24187.1	8
OFUSG24188.1	14
OFUSG24189.1	11
OFUSG24190.1	11
OFUSG24190.2	1
OFUSG24191.1	14
OFUSG24192.1	6
OFUSG24193.1	3
OFUSG24194.1	5
OFUSG24195.1	7
OFUSG24196.1	1
OFUSG24197.1	3
OFUSG24198.1	3
OFUSG24199.1	1
OFUSG24200.1	3
OFUSG24201.1	12
OFUSG24202.1	3
OFUSG24203.1	3
OFUSG24204.1	14
OFUSG24205.1	1
OFUSG24206.1	14
OFUSG24207.1	1
OFUSG24208.1	5
OFUSG24209.1	11
OFUSG24210.1	3
OFUSG24211.1	9
OFUSG24212.1	12
OFUSG24212.2	9
OFUSG24213.1	12
OFUSG24214.1	15
OFUSG24214.2	10
OFUSG24215.1	8
OFUSG24216.1	7
OFUSG24217.1	6
OFUSG24218.1	15
OFUSG24219.1	12
OFUSG24220.1	10
OFUSG24221.1	13
OFUSG24222.1	10
OFUSG24223.1	13
OFUSG24224.1	15
OFUSG24224.2	10
OFUSG24224.3	3
OFUSG24224.4	14
OFUSG24224.5	15
OFUSG24225.1	12
OFUSG24225.2	12
OFUSG24226.1	3
OFUSG24227.1	5
OFUSG24229.1	12
OFUSG24230.1	15
OFUSG24231.1	1
OFUSG24232.1	15
OFUSG24233.1	7
OFUSG24234.1	3
OFUSG24235.1	7
OFUSG24236.1	10
OFUSG24237.1	11
OFUSG24238.1	12
OFUSG24239.1	12
OFUSG24240.1	3
OFUSG24241.1	7
OFUSG24242.1	9
OFUSG24242.2	7
OFUSG24243.1	9
OFUSG24244.1	9
OFUSG24245.1	1
OFUSG24245.2	12
OFUSG24246.1	8
OFUSG24247.1	15
OFUSG24248.1	6
OFUSG24249.1	3
OFUSG24250.1	6
OFUSG24251.1	10
OFUSG24252.1	15
OFUSG24253.1	12
OFUSG24254.1	12
OFUSG24255.1	14
OFUSG24255.2	8
OFUSG24255.3	12
OFUSG24256.1	12
OFUSG24256.2	12
OFUSG24257.1	3
OFUSG24258.1	8
OFUSG24258.2	4
OFUSG24259.1	11
OFUSG24259.2	11
OFUSG24259.3	9
OFUSG24259.4	15
OFUSG24259.5	7
OFUSG24260.1	14
OFUSG24261.1	15
OFUSG24262.1	10
OFUSG24262.2	10
OFUSG24263.1	10
OFUSG24264.1	1
OFUSG24265.1	12
OFUSG24266.1	12
OFUSG24267.1	10
OFUSG24268.1	12
OFUSG24269.1	9
OFUSG24270.1	9
OFUSG24271.1	8
OFUSG24272.1	7
OFUSG24273.1	1
OFUSG24274.1	3
OFUSG24275.1	5
OFUSG24275.2	7
OFUSG24276.1	4
OFUSG24277.1	12
OFUSG24278.1	3
OFUSG24279.1	11
OFUSG24279.2	14
OFUSG24280.1	14
OFUSG24281.1	1
OFUSG24280.2	14
OFUSG24282.1	3
OFUSG24283.1	9
OFUSG24284.1	9
OFUSG24284.2	9
OFUSG24285.1	3
OFUSG24285.2	7
OFUSG24285.3	7
OFUSG24286.1	15
OFUSG24287.1	3
OFUSG24288.1	14
OFUSG24289.1	12
OFUSG24290.1	14
OFUSG24291.1	8
OFUSG24292.1	7
OFUSG24293.1	11
OFUSG24293.2	14
OFUSG24293.3	9
OFUSG24293.4	12
OFUSG24293.5	14
OFUSG24294.1	13
OFUSG24295.1	15
OFUSG24296.1	8
OFUSG24297.1	13
OFUSG24298.1	12
OFUSG24299.1	11
OFUSG24299.2	11
OFUSG24299.3	12
OFUSG24300.1	12
OFUSG24300.2	9
OFUSG24301.1	9
OFUSG24302.1	3
OFUSG24302.2	3
OFUSG24303.1	1
OFUSG24304.1	3
OFUSG24305.1	13
OFUSG24305.2	13
OFUSG24305.3	12
OFUSG24305.4	15
OFUSG24306.1	1
OFUSG24307.1	15
OFUSG24308.1	13
OFUSG24309.1	9
OFUSG24310.1	3
OFUSG24311.1	15
OFUSG24312.1	7
OFUSG24313.1	11
OFUSG24314.1	15
OFUSG24315.1	2
OFUSG24316.1	8
OFUSG24317.1	8
OFUSG24318.1	3
OFUSG24319.1	8
OFUSG24320.1	13
OFUSG24321.1	3
OFUSG24322.1	9
OFUSG24323.1	4
OFUSG24324.1	8
OFUSG24325.1	15
OFUSG24326.1	15
OFUSG24327.1	11
OFUSG24328.1	15
OFUSG24329.1	14
OFUSG24330.1	13
OFUSG24331.1	10
OFUSG24332.1	15
OFUSG24333.1	11
OFUSG24334.1	7
OFUSG24335.1	3
OFUSG24336.1	8
OFUSG24336.2	7
OFUSG24337.1	6
OFUSG24338.1	12
OFUSG24339.1	5
OFUSG24340.1	15
OFUSG24341.1	15
OFUSG24342.1	9
OFUSG24343.1	7
OFUSG24344.1	13
OFUSG24345.1	15
OFUSG24346.1	11
OFUSG24347.1	12
OFUSG24348.1	12
OFUSG24349.1	5
OFUSG24350.1	14
OFUSG24351.1	14
OFUSG24352.1	11
OFUSG24353.1	15
OFUSG24355.1	7
OFUSG24356.1	15
OFUSG24356.2	8
OFUSG24357.1	15
OFUSG24358.1	2
OFUSG24359.1	3
OFUSG24360.1	15
OFUSG24360.2	10
OFUSG24361.1	2
OFUSG24362.1	14
OFUSG24363.1	3
OFUSG24364.1	3
OFUSG24365.1	10
OFUSG24366.1	9
OFUSG24367.1	5
OFUSG24368.1	15
OFUSG24369.1	15
OFUSG24370.1	15
OFUSG24371.1	15
OFUSG24372.1	15
OFUSG24373.1	15
OFUSG24374.1	15
OFUSG24375.1	15
OFUSG24376.1	15
OFUSG24377.1	15
OFUSG24378.1	15
OFUSG24379.1	15
OFUSG24380.1	15
OFUSG24382.1	15
OFUSG24383.1	15
OFUSG24384.1	15
OFUSG24385.1	15
OFUSG24386.1	15
OFUSG24387.1	15
OFUSG24387.2	15
OFUSG24388.1	15
OFUSG24389.1	15
OFUSG24389.2	1
OFUSG24390.1	15
OFUSG24391.1	7
OFUSG24392.1	15
OFUSG24393.1	12
OFUSG24394.1	8
OFUSG24395.1	7
OFUSG24396.1	10
OFUSG24397.1	11
OFUSG24398.1	3
OFUSG24399.1	12
OFUSG24400.1	5
OFUSG24400.2	5
OFUSG24400.3	9
OFUSG24400.4	10
OFUSG24401.1	3
OFUSG24402.1	3
OFUSG24403.1	15
OFUSG24404.1	1
OFUSG24405.1	7
OFUSG24406.1	15
OFUSG24407.1	8
OFUSG24408.1	9
OFUSG24408.2	12
OFUSG24409.1	3
OFUSG24409.2	15
OFUSG24410.1	2
OFUSG24411.1	6
OFUSG24412.1	12
OFUSG24413.1	10
OFUSG24414.1	12
OFUSG24415.1	11
OFUSG24416.1	7
OFUSG24417.1	7
OFUSG24418.1	11
OFUSG24419.1	8
OFUSG24420.1	7
OFUSG24421.1	7
OFUSG24422.1	7
OFUSG24422.2	7
OFUSG24422.3	3
OFUSG24423.1	5
OFUSG24424.1	7
OFUSG24425.1	8
OFUSG24426.1	7
OFUSG24427.1	7
OFUSG24428.1	7
OFUSG24429.1	14
OFUSG24429.2	15
OFUSG24430.1	15
OFUSG24431.1	14
OFUSG24432.1	14
OFUSG24433.1	15
OFUSG24434.1	14
OFUSG24435.1	14
OFUSG24436.1	14
OFUSG24436.2	14
OFUSG24437.1	14
OFUSG24438.1	15
OFUSG24439.1	14
OFUSG24440.1	14
OFUSG24441.1	12
OFUSG24442.1	11
OFUSG24443.1	13
OFUSG24443.2	13
OFUSG24444.1	11
OFUSG24445.1	3
OFUSG24445.2	14
OFUSG24445.3	15
OFUSG24445.4	3
OFUSG24445.5	1
OFUSG24446.1	12
OFUSG24447.1	14
OFUSG24448.1	14
OFUSG24449.1	1
OFUSG24450.1	9
OFUSG24451.1	12
OFUSG24452.1	15
OFUSG24453.1	10
OFUSG24453.2	10
OFUSG24454.1	5
OFUSG24455.1	1
OFUSG24456.1	1
OFUSG24457.1	1
OFUSG24458.1	3
OFUSG24459.1	1
OFUSG24460.1	3
OFUSG24460.2	11
OFUSG24461.1	13
OFUSG24462.1	11
OFUSG24463.1	10
OFUSG24464.1	1
OFUSG24464.2	10
OFUSG24465.1	7
OFUSG24466.1	1
OFUSG24467.1	15
OFUSG24468.1	9
OFUSG24469.1	9
OFUSG24469.2	10
OFUSG24470.1	9
OFUSG24471.1	4
OFUSG24472.1	7
OFUSG24472.2	7
OFUSG24472.3	7
OFUSG24473.1	8
OFUSG24474.1	15
OFUSG24475.1	15
OFUSG24475.2	15
OFUSG24476.1	9
OFUSG24477.1	14
OFUSG24478.1	13
OFUSG24479.1	13
OFUSG24480.1	13
OFUSG24481.1	14
OFUSG24482.1	12
OFUSG24483.1	15
OFUSG24484.1	8
OFUSG24485.1	3
OFUSG24486.1	15
OFUSG24486.2	15
OFUSG24486.3	13
OFUSG24487.1	8
OFUSG24488.1	9
OFUSG24489.1	14
OFUSG24490.1	14
OFUSG24491.1	15
OFUSG24492.1	15
OFUSG24493.1	14
OFUSG24494.1	13
OFUSG24495.1	15
OFUSG24496.1	10
OFUSG24497.1	13
OFUSG24498.1	15
OFUSG24499.1	6
OFUSG24500.1	13
OFUSG24501.1	15
OFUSG24502.1	12
OFUSG24503.1	15
OFUSG24504.1	15
OFUSG24505.1	13
OFUSG24506.1	10
OFUSG24507.1	15
OFUSG24508.1	12
OFUSG24509.1	15
OFUSG24509.2	15
OFUSG24510.1	15
OFUSG24511.1	15
OFUSG24512.1	14
OFUSG24514.1	15
OFUSG24515.1	15
OFUSG24516.1	15
OFUSG24517.1	15
OFUSG24518.1	7
OFUSG24519.1	7
OFUSG24520.1	9
OFUSG24520.2	9
OFUSG24520.3	13
OFUSG24521.1	7
OFUSG24522.1	13
OFUSG24523.1	7
OFUSG24524.1	6
OFUSG24525.1	14
OFUSG24526.1	2
OFUSG24527.1	15
OFUSG24528.1	7
OFUSG24529.1	9
OFUSG24530.1	2
OFUSG24531.1	2
OFUSG24531.2	1
OFUSG24532.1	14
OFUSG24533.1	14
OFUSG24534.1	5
OFUSG24535.1	2
OFUSG24536.1	10
OFUSG24537.1	14
OFUSG24537.2	2
OFUSG24538.1	6
OFUSG24539.1	9
OFUSG24539.2	15
OFUSG24540.1	15
OFUSG24539.3	15
OFUSG24541.1	1
OFUSG24542.1	10
OFUSG24543.1	13
OFUSG24544.1	12
OFUSG24545.1	12
OFUSG24546.1	14
OFUSG24547.1	14
OFUSG24548.1	10
OFUSG24549.1	1
OFUSG24550.1	12
OFUSG24551.1	14
OFUSG24552.1	12
OFUSG24553.1	11
OFUSG24554.1	11
OFUSG24554.2	13
OFUSG24555.1	6
OFUSG24556.1	7
OFUSG24557.1	7
OFUSG24558.1	13
OFUSG24558.2	13
OFUSG24559.1	13
OFUSG24560.1	13
OFUSG24561.1	15
OFUSG24562.1	15
OFUSG24563.1	11
OFUSG24564.1	14
OFUSG24565.1	11
OFUSG24566.1	3
OFUSG24567.1	14
OFUSG24568.1	15
OFUSG24569.1	14
OFUSG24570.1	5
OFUSG24571.1	12
OFUSG24571.2	6
OFUSG24572.1	7
OFUSG24573.1	10
OFUSG24574.2	3
OFUSG24575.1	3
OFUSG24576.1	3
OFUSG24577.1	15
OFUSG24578.1	11
OFUSG24579.1	11
OFUSG24580.1	9
OFUSG24581.1	11
OFUSG24582.1	13
OFUSG24583.1	3
OFUSG24584.1	3
OFUSG24585.1	1
OFUSG24585.2	13
OFUSG24586.1	15
OFUSG24587.1	11
OFUSG24588.1	11
OFUSG24589.1	13
OFUSG24590.1	13
OFUSG24591.1	12
OFUSG24592.1	11
OFUSG24593.1	9
OFUSG24594.1	4
OFUSG24595.1	10
OFUSG24596.1	3
OFUSG24597.1	9
OFUSG24598.1	9
OFUSG24597.2	12
OFUSG24599.1	15
OFUSG24600.1	8
OFUSG24601.1	7
OFUSG24602.1	15
OFUSG24603.1	15
OFUSG24604.1	15
OFUSG24605.1	15
OFUSG24606.1	6
OFUSG24607.1	8
OFUSG24608.1	6
OFUSG24609.1	5
OFUSG24609.2	3
OFUSG24609.3	3
OFUSG24610.1	15
OFUSG24610.2	1
OFUSG24610.3	15
OFUSG24610.4	15
OFUSG24610.5	15
OFUSG24611.1	15
OFUSG24612.1	11
OFUSG24613.1	11
OFUSG24614.1	8
OFUSG24615.1	5
OFUSG24616.1	3
OFUSG24617.1	3
OFUSG24618.1	3
OFUSG24619.1	7
OFUSG24619.2	15
OFUSG24620.1	3
OFUSG24621.1	3
OFUSG24621.2	15
OFUSG24622.1	15
OFUSG24623.1	3
OFUSG24623.2	2
OFUSG24624.1	15
OFUSG24625.1	15
OFUSG24626.1	15
OFUSG24627.1	15
OFUSG24628.1	15
OFUSG24629.1	11
OFUSG24629.2	15
OFUSG24629.3	15
OFUSG24630.1	15
OFUSG24631.1	6
OFUSG24631.2	12
OFUSG24632.1	15
OFUSG24633.1	10
OFUSG24634.1	15
OFUSG24634.2	15
OFUSG24635.1	9
OFUSG24636.1	1
OFUSG24637.1	13
OFUSG24637.2	2
OFUSG24637.3	3
OFUSG24638.1	5
OFUSG24638.2	14
OFUSG24639.1	14
OFUSG24640.1	11
OFUSG24641.1	4
OFUSG24642.1	4
OFUSG24643.1	14
OFUSG24644.1	5
OFUSG24645.1	12
OFUSG24646.1	9
OFUSG24647.1	11
OFUSG24648.1	5
OFUSG24649.1	15
OFUSG24650.1	14
OFUSG24651.1	15
OFUSG24652.1	8
OFUSG24653.1	15
OFUSG24654.1	15
OFUSG24655.1	15
OFUSG24656.1	7
OFUSG24657.1	7
OFUSG24658.1	15
OFUSG24659.1	15
OFUSG24660.1	11
OFUSG24661.1	14
OFUSG24662.1	12
OFUSG24663.1	4
OFUSG24664.1	15
OFUSG24665.1	15
OFUSG24666.1	15
OFUSG24667.1	13
OFUSG24668.1	13
OFUSG24669.1	14
OFUSG24670.1	11
OFUSG24671.1	12
OFUSG24672.1	11
OFUSG24673.1	13
OFUSG24674.1	15
OFUSG24674.2	7
OFUSG24675.1	15
OFUSG24676.1	8
OFUSG24677.1	15
OFUSG24678.1	15
OFUSG24679.1	15
OFUSG24680.1	9
OFUSG24681.1	9
OFUSG24682.1	15
OFUSG24683.1	15
OFUSG24684.1	15
OFUSG24685.1	15
OFUSG24686.1	3
OFUSG24686.2	15
OFUSG24687.1	8
OFUSG24688.1	3
OFUSG24689.1	15
OFUSG24690.1	15
OFUSG24690.2	10
OFUSG24691.1	12
OFUSG24692.1	2
OFUSG24693.1	1
OFUSG24694.1	3
OFUSG24695.1	3
OFUSG24696.1	10
OFUSG24697.1	1
OFUSG24698.1	6
OFUSG24699.1	5
OFUSG24700.1	3
OFUSG24701.1	10
OFUSG24701.2	3
OFUSG24702.1	15
OFUSG24703.1	14
OFUSG24704.1	3
OFUSG24705.1	8
OFUSG24706.1	9
OFUSG24707.1	11
OFUSG24708.1	3
OFUSG24709.1	10
OFUSG24710.1	7
OFUSG24711.1	11
OFUSG24712.1	8
OFUSG24712.2	1
OFUSG24713.1	3
OFUSG24714.1	3
OFUSG24715.1	13
OFUSG24716.1	14
OFUSG24717.1	10
OFUSG24718.1	12
OFUSG24719.1	10
OFUSG24720.1	10
OFUSG24721.1	1
OFUSG24722.1	12
OFUSG24723.1	9
OFUSG24723.2	10
OFUSG24723.3	10
OFUSG24724.1	10
OFUSG24725.1	14
OFUSG24726.1	2
OFUSG24726.2	3
OFUSG24727.1	11
OFUSG24728.1	11
OFUSG24729.1	13
OFUSG24730.1	15
OFUSG24731.1	14
OFUSG24732.1	13
OFUSG24733.1	9
OFUSG24734.1	12
OFUSG24735.1	12
OFUSG24735.2	12
OFUSG24736.1	14
OFUSG24737.1	3
OFUSG24738.1	3
OFUSG24738.2	2
OFUSG24738.3	3
OFUSG24738.5	4
OFUSG24739.1	2
OFUSG24740.1	1
OFUSG24741.1	15
OFUSG24742.1	15
OFUSG24743.1	15
OFUSG24744.1	15
OFUSG24745.1	9
OFUSG24746.1	9
OFUSG24747.1	15
OFUSG24748.1	7
OFUSG24749.1	7
OFUSG24750.1	9
OFUSG24751.1	15
OFUSG24752.1	7
OFUSG24753.1	10
OFUSG24753.2	13
OFUSG24754.1	9
OFUSG24755.1	1
OFUSG24756.1	9
OFUSG24756.2	13
OFUSG24757.1	12
OFUSG24758.1	11
OFUSG24759.1	5
OFUSG24760.1	3
OFUSG24761.1	14
OFUSG24762.1	13
OFUSG24762.2	2
OFUSG24763.1	11
OFUSG24764.1	10
OFUSG24765.1	10
OFUSG24766.1	2
OFUSG24766.2	14
OFUSG24767.1	3
OFUSG24768.1	4
OFUSG24769.1	11
OFUSG24770.1	2
OFUSG24771.1	15
OFUSG24772.1	14
OFUSG24773.1	15
OFUSG24774.1	1
OFUSG24774.2	15
OFUSG24775.1	13
OFUSG24775.2	3
OFUSG24776.1	9
OFUSG24777.1	9
OFUSG24777.2	9
OFUSG24777.3	11
OFUSG24778.1	6
OFUSG24779.1	5
OFUSG24780.1	6
OFUSG24781.1	5
OFUSG24782.1	15
OFUSG24783.1	15
OFUSG24784.1	15
OFUSG24785.1	10
OFUSG24786.1	8
OFUSG24787.1	8
OFUSG24788.1	8
OFUSG24789.1	8
OFUSG24790.1	4
OFUSG24791.1	1
OFUSG24792.1	4
OFUSG24793.1	8
OFUSG24793.2	14
OFUSG24794.1	1
OFUSG24795.1	11
OFUSG24796.1	11
OFUSG24797.1	4
OFUSG24797.2	6
OFUSG24798.1	15
OFUSG24799.1	15
OFUSG24800.1	15
OFUSG24801.1	9
OFUSG24801.2	15
OFUSG24802.1	3
OFUSG24803.1	7
OFUSG24804.1	10
OFUSG24804.2	9
OFUSG24805.1	7
OFUSG24806.1	15
OFUSG24807.1	15
OFUSG24808.1	10
OFUSG24808.2	10
OFUSG24809.1	14
OFUSG24810.1	11
OFUSG24811.1	12
OFUSG24812.1	14
OFUSG24813.1	9
OFUSG24814.1	14
OFUSG24815.1	10
OFUSG24816.1	5
OFUSG24817.1	14
OFUSG24817.2	15
OFUSG24818.1	14
OFUSG24819.1	4
OFUSG24820.1	7
OFUSG24821.1	9
OFUSG24822.1	7
OFUSG24823.1	15
OFUSG24824.1	8
OFUSG24825.1	3
OFUSG24826.1	14
OFUSG24827.1	9
OFUSG24828.1	3
OFUSG24829.1	8
OFUSG24830.1	12
OFUSG24831.1	9
OFUSG24832.1	11
OFUSG24833.1	10
OFUSG24834.1	11
OFUSG24834.2	11
OFUSG24834.3	13
OFUSG24834.4	15
OFUSG24835.1	11
OFUSG24836.1	15
OFUSG24837.1	1
OFUSG24838.1	3
OFUSG24839.1	3
OFUSG24840.1	1
OFUSG24841.1	15
OFUSG24842.1	14
OFUSG24843.1	15
OFUSG24844.1	14
OFUSG24844.2	8
OFUSG24845.1	7
OFUSG24846.1	7
OFUSG24847.1	15
OFUSG24848.1	4
OFUSG24849.1	13
OFUSG24849.2	4
OFUSG24850.1	7
OFUSG24851.1	7
OFUSG24851.2	10
OFUSG24852.1	10
OFUSG24853.1	1
OFUSG24854.1	9
OFUSG24855.1	15
OFUSG24856.1	10
OFUSG24857.1	11
OFUSG24858.1	12
OFUSG24859.1	11
OFUSG24860.1	10
OFUSG24861.1	14
OFUSG24862.1	13
OFUSG24863.1	8
OFUSG24864.1	11
OFUSG24865.1	11
OFUSG24866.1	3
OFUSG24867.1	12
OFUSG24868.1	7
OFUSG24869.1	3
OFUSG24870.1	11
OFUSG24871.1	13
OFUSG24872.1	13
OFUSG24873.1	10
OFUSG24874.1	9
OFUSG24875.1	9
OFUSG24876.1	14
OFUSG24877.1	9
OFUSG24878.1	3
OFUSG24879.1	1
OFUSG24880.1	1
OFUSG24881.1	1
OFUSG24882.1	7
OFUSG24883.1	5
OFUSG24884.1	5
OFUSG24885.1	8
OFUSG24886.1	8
OFUSG24887.1	8
OFUSG24888.1	8
OFUSG24889.1	8
OFUSG24890.1	11
OFUSG24891.1	10
OFUSG24892.1	7
OFUSG24893.1	7
OFUSG24894.1	5
OFUSG24895.1	13
OFUSG24895.2	10
OFUSG24896.1	11
OFUSG24897.1	6
OFUSG24898.1	2
OFUSG24899.1	8
OFUSG24900.1	6
OFUSG24901.1	5
OFUSG24902.1	15
OFUSG24902.2	8
OFUSG24903.1	15
OFUSG24904.1	4
OFUSG24905.1	10
OFUSG24906.1	10
OFUSG24906.2	8
OFUSG24906.3	15
OFUSG24906.4	10
OFUSG24906.5	10
OFUSG24907.1	2
OFUSG24908.1	1
OFUSG24909.1	12
OFUSG24910.1	15
OFUSG24911.1	6
OFUSG24912.1	13
OFUSG24913.1	13
OFUSG24914.1	3
OFUSG24915.1	7
OFUSG24916.1	7
OFUSG24917.1	10
OFUSG24918.1	8
OFUSG24919.1	10
OFUSG24920.1	8
OFUSG24921.1	8
OFUSG24922.1	15
OFUSG24923.1	10
OFUSG24924.1	9
OFUSG24925.1	3
OFUSG24926.1	5
OFUSG24927.1	6
OFUSG24927.2	3
OFUSG24928.1	2
OFUSG24929.1	3
OFUSG24930.1	10
OFUSG24931.1	3
OFUSG24932.1	7
OFUSG24933.1	8
OFUSG24934.1	2
OFUSG24935.1	11
OFUSG24936.1	14
OFUSG24937.1	15
OFUSG24938.1	15
OFUSG24939.1	13
OFUSG24940.1	14
OFUSG24941.1	2
OFUSG24942.1	11
OFUSG24943.1	14
OFUSG24944.1	9
OFUSG24945.1	3
OFUSG24946.1	5
OFUSG24947.1	3
OFUSG24948.1	4
OFUSG24949.1	3
OFUSG24950.1	3
OFUSG24951.1	4
OFUSG24952.1	15
OFUSG24953.1	3
OFUSG24954.1	5
OFUSG24955.1	9
OFUSG24956.1	5
OFUSG24957.1	8
OFUSG24958.1	9
OFUSG24959.1	10
OFUSG24960.1	8
OFUSG24961.1	10
OFUSG24962.1	4
OFUSG24963.1	13
OFUSG24964.1	1
OFUSG24965.1	1
OFUSG24966.1	1
OFUSG24967.1	1
OFUSG24968.1	6
OFUSG24969.1	8
OFUSG24970.1	7
OFUSG24968.2	1
OFUSG24971.1	6
OFUSG24972.1	5
OFUSG24973.1	1
OFUSG24974.1	1
OFUSG24974.2	1
OFUSG24975.1	11
OFUSG24976.1	7
OFUSG24977.1	3
OFUSG24978.1	8
OFUSG24979.1	9
OFUSG24980.1	6
OFUSG24981.1	11
OFUSG24982.1	5
OFUSG24983.1	3
OFUSG24984.1	15
OFUSG24985.1	15
OFUSG24986.1	2
OFUSG24986.2	2
OFUSG24987.1	1
OFUSG24988.1	6
OFUSG24989.1	3
OFUSG24990.1	3
OFUSG24991.1	8
OFUSG24992.1	8
OFUSG24993.1	5
OFUSG24994.1	11
OFUSG24995.1	4
OFUSG24996.1	4
OFUSG24997.1	4
OFUSG24998.1	5
OFUSG24999.1	3
OFUSG25000.1	3
OFUSG25001.1	8
OFUSG25002.1	9
OFUSG25003.1	2
OFUSG25004.1	14
OFUSG25004.2	13
OFUSG25004.3	8
OFUSG25005.1	1
OFUSG25006.1	14
OFUSG25007.1	12
OFUSG25008.1	1
OFUSG25008.2	14
OFUSG25009.1	8
OFUSG25010.1	12
OFUSG25010.2	1
OFUSG25010.3	14
OFUSG25011.1	1
OFUSG25011.2	6
OFUSG25012.1	10
OFUSG25012.2	2
OFUSG25012.3	13
OFUSG25012.4	8
OFUSG25012.5	14
OFUSG25013.1	7
OFUSG25014.1	7
OFUSG25014.2	7
OFUSG25015.1	3
OFUSG25016.1	14
OFUSG25017.1	11
OFUSG25018.1	11
OFUSG25018.2	10
OFUSG25019.1	8
OFUSG25020.1	6
OFUSG25021.1	3
OFUSG25022.1	8
OFUSG25023.1	15
OFUSG25024.1	14
OFUSG25025.1	3
OFUSG25026.1	8
OFUSG25026.2	4
OFUSG25027.1	9
OFUSG25028.1	3
OFUSG25029.1	5
OFUSG25030.1	14
OFUSG25031.1	11
OFUSG25031.2	10
OFUSG25031.3	10
OFUSG25032.1	5
OFUSG25032.2	4
OFUSG25033.1	2
OFUSG25034.1	7
OFUSG25035.1	11
OFUSG25036.1	1
OFUSG25036.2	8
OFUSG25036.3	1
OFUSG25036.4	11
OFUSG25036.5	1
OFUSG25037.1	9
OFUSG25037.2	14
OFUSG25038.1	15
OFUSG25038.2	14
OFUSG25038.3	8
OFUSG25038.4	12
OFUSG25038.5	15
OFUSG25039.1	12
OFUSG25040.1	3
OFUSG25041.1	3
OFUSG25042.1	10
OFUSG25043.1	6
OFUSG25044.1	13
OFUSG25045.1	4
OFUSG25046.1	3
OFUSG25047.1	3
OFUSG25048.1	9
OFUSG25048.2	10
OFUSG25049.1	8
OFUSG25050.1	13
OFUSG25051.1	15
OFUSG25052.1	3
OFUSG25051.2	15
OFUSG25051.3	15
OFUSG25053.1	15
OFUSG25054.1	1
OFUSG25054.2	1
OFUSG25055.1	1
OFUSG25056.1	6
OFUSG25056.2	3
OFUSG25057.1	1
OFUSG25057.2	7
OFUSG25058.1	7
OFUSG25059.1	11
OFUSG25060.1	3
OFUSG25061.1	3
OFUSG25062.1	2
OFUSG25063.1	15
OFUSG25064.1	2
OFUSG25065.1	15
OFUSG25066.1	3
OFUSG25067.1	3
OFUSG25068.1	9
OFUSG25069.1	11
OFUSG25070.1	12
OFUSG25071.1	7
OFUSG25072.1	3
OFUSG25073.1	15
OFUSG25074.1	8
OFUSG25075.1	3
OFUSG25076.1	2
OFUSG25076.2	4
OFUSG25076.3	9
OFUSG25077.1	9
OFUSG25078.1	1
OFUSG25079.1	12
OFUSG25080.1	2
OFUSG25081.1	6
OFUSG25082.1	1
OFUSG25082.2	1
OFUSG25082.3	3
OFUSG25083.1	13
OFUSG25084.1	3
OFUSG25085.1	11
OFUSG25085.2	10
OFUSG25086.1	3
OFUSG25087.1	11
OFUSG25087.2	10
OFUSG25088.1	3
OFUSG25089.1	11
OFUSG25090.1	7
OFUSG25090.2	7
OFUSG25091.1	1
OFUSG25092.1	8
OFUSG25093.1	1
OFUSG25094.1	6
OFUSG25095.1	9
OFUSG25096.1	14
OFUSG25097.1	13
OFUSG25098.1	9
OFUSG25099.1	3
OFUSG25100.1	11
OFUSG25101.1	14
OFUSG25101.2	12
OFUSG25102.1	10
OFUSG25103.1	13
OFUSG25104.1	3
OFUSG25105.1	9
OFUSG25105.2	9
OFUSG25106.1	7
OFUSG25107.1	3
OFUSG25108.1	3
OFUSG25109.1	2
OFUSG25110.1	2
OFUSG25111.1	15
OFUSG25112.1	3
OFUSG25113.1	14
OFUSG25113.2	14
OFUSG25114.1	3
OFUSG25115.1	8
OFUSG25116.1	3
OFUSG25117.1	4
OFUSG25117.2	2
OFUSG25118.1	15
OFUSG25119.1	10
OFUSG25120.1	8
OFUSG25121.1	14
OFUSG25122.1	1
OFUSG25123.1	11
OFUSG25124.1	3
OFUSG25125.1	6
OFUSG25126.1	8
OFUSG25127.1	6
OFUSG25128.1	8
OFUSG25129.1	3
OFUSG25130.1	7
OFUSG25131.1	5
OFUSG25132.1	5
OFUSG25133.1	5
OFUSG25134.1	5
OFUSG25135.1	3
OFUSG25136.1	5
OFUSG25137.1	1
OFUSG25138.1	3
OFUSG25139.1	5
OFUSG25140.1	3
OFUSG25141.1	14
OFUSG25142.1	5
OFUSG25143.1	2
OFUSG25144.1	15
OFUSG25145.1	15
OFUSG25146.1	8
OFUSG25145.2	7
OFUSG25147.1	13
OFUSG25148.1	3
OFUSG25149.1	1
OFUSG25150.1	5
OFUSG25151.1	10
OFUSG25152.1	15
OFUSG25153.1	7
OFUSG25154.1	3
OFUSG25155.1	7
OFUSG25156.1	1
OFUSG25157.1	13
OFUSG25158.1	7
OFUSG25159.1	13
OFUSG25160.1	1
OFUSG25161.1	3
OFUSG25162.1	10
OFUSG25162.2	8
OFUSG25163.1	14
OFUSG25164.1	10
OFUSG25165.1	11
OFUSG25166.1	3
OFUSG25167.1	1
OFUSG25168.1	12
OFUSG25169.1	14
OFUSG25170.1	15
OFUSG25171.1	7
OFUSG25172.1	9
OFUSG25173.1	14
OFUSG25174.1	9
OFUSG25175.1	14
OFUSG25175.2	8
OFUSG25175.3	3
OFUSG25176.1	12
OFUSG25177.1	15
OFUSG25178.1	15
OFUSG25179.1	3
OFUSG25180.1	12
OFUSG25181.1	3
OFUSG25182.1	7
OFUSG25183.1	9
OFUSG25184.1	14
OFUSG25185.1	10
OFUSG25186.1	8
OFUSG25187.1	7
OFUSG25187.2	7
OFUSG25188.1	8
OFUSG25188.2	15
OFUSG25189.1	9
OFUSG25190.1	8
OFUSG25191.1	15
OFUSG25192.1	15
OFUSG25193.1	15
OFUSG25194.1	10
OFUSG25195.1	15
OFUSG25196.1	14
OFUSG25197.1	15
OFUSG25198.1	15
OFUSG25199.1	11
OFUSG25200.1	3
OFUSG25201.1	11
OFUSG25202.1	13
OFUSG25203.1	11
OFUSG25204.1	9
OFUSG25205.1	10
OFUSG25206.1	15
OFUSG25207.1	14
OFUSG25207.2	14
OFUSG25207.3	2
OFUSG25208.1	11
OFUSG25209.1	11
OFUSG25210.1	3
OFUSG25211.1	8
OFUSG25212.1	14
OFUSG25213.1	15
OFUSG25214.1	2
OFUSG25215.1	3
OFUSG25216.1	8
OFUSG25217.1	3
OFUSG25218.1	3
OFUSG25219.1	14
OFUSG25220.1	4
OFUSG25221.1	3
OFUSG25222.1	7
OFUSG25223.1	3
OFUSG25224.1	10
OFUSG25225.1	14
OFUSG25226.1	15
OFUSG25227.1	15
OFUSG25228.1	1
OFUSG25229.1	9
OFUSG25230.1	9
OFUSG25231.1	8
OFUSG25232.1	4
OFUSG25233.1	4
OFUSG25234.1	15
OFUSG25235.1	10
OFUSG25236.1	14
OFUSG25237.1	8
OFUSG25238.1	15
OFUSG25239.1	14
OFUSG25240.1	15
OFUSG25241.1	4
OFUSG25242.1	10
OFUSG25243.1	3
OFUSG25244.1	2
OFUSG25244.2	1
OFUSG25245.1	12
OFUSG25246.1	13
OFUSG25246.2	13
OFUSG25247.1	1
OFUSG25248.1	12
OFUSG25249.1	14
OFUSG25250.1	9
OFUSG25251.1	9
OFUSG25252.1	8
OFUSG25253.1	12
OFUSG25254.1	9
OFUSG25255.1	8
OFUSG25256.1	11
OFUSG25256.2	11
OFUSG25257.1	3
OFUSG25258.1	3
OFUSG25259.1	1
OFUSG25260.1	3
OFUSG25261.1	3
OFUSG25262.1	9
OFUSG25263.1	6
OFUSG25264.1	8
OFUSG25265.1	7
OFUSG25266.1	11
OFUSG25266.2	10
OFUSG25266.3	8
OFUSG25266.4	10
OFUSG25267.1	13
OFUSG25267.2	14
OFUSG25267.3	11
OFUSG25267.4	11
OFUSG25268.1	5
OFUSG25268.2	13
OFUSG25269.1	1
OFUSG25270.1	7
OFUSG25271.1	1
OFUSG25272.1	8
OFUSG25273.1	8
OFUSG25274.1	1
OFUSG25275.1	6
OFUSG25276.1	3
OFUSG25277.1	15
OFUSG25277.2	15
OFUSG25277.3	15
OFUSG25278.1	2
OFUSG25279.1	9
OFUSG25280.1	3
OFUSG25281.1	3
OFUSG25282.1	14
OFUSG25283.1	8
OFUSG25283.2	8
OFUSG25284.2	3
OFUSG25285.1	6
OFUSG25286.1	15
OFUSG25287.1	14
OFUSG25288.1	10
OFUSG25289.1	11
OFUSG25290.1	12
OFUSG25291.1	14
OFUSG25292.1	12
OFUSG25292.2	9
OFUSG25293.1	14
OFUSG25294.1	8
OFUSG25295.1	10
OFUSG25296.1	13
OFUSG25297.1	10
OFUSG25298.1	1
OFUSG25299.1	1
OFUSG25300.1	13
OFUSG25301.1	3
OFUSG25302.1	1
OFUSG25303.1	12
OFUSG25304.1	9
OFUSG25305.1	14
OFUSG25306.1	14
OFUSG25307.1	3
OFUSG25307.2	3
OFUSG25308.1	14
OFUSG25309.1	3
OFUSG25310.1	10
OFUSG25311.1	15
OFUSG25312.1	10
OFUSG25313.1	12
OFUSG25314.1	14
OFUSG25315.1	5
OFUSG25316.1	14
OFUSG25317.1	14
OFUSG25318.1	14
OFUSG25319.1	15
OFUSG25320.1	8
OFUSG25321.1	8
OFUSG25322.1	14
OFUSG25323.1	14
OFUSG25324.1	15
OFUSG25325.1	8
OFUSG25326.1	2
OFUSG25327.1	9
OFUSG25328.1	11
OFUSG25329.1	3
OFUSG25330.1	10
OFUSG25331.1	13
OFUSG25332.1	13
OFUSG25333.1	12
OFUSG25334.1	12
OFUSG25335.1	2
OFUSG25336.1	4
OFUSG25337.1	14
OFUSG25338.1	14
OFUSG25339.1	1
OFUSG25340.1	2
OFUSG25341.1	11
OFUSG25342.1	11
OFUSG25343.1	3
OFUSG25344.1	2
OFUSG25344.2	3
OFUSG25345.1	1
OFUSG25346.1	15
OFUSG25347.1	4
OFUSG25348.1	4
OFUSG25349.1	14
OFUSG25350.1	14
OFUSG25351.1	1
OFUSG25352.1	3
OFUSG25353.1	1
OFUSG25354.1	3
OFUSG25355.1	9
OFUSG25356.1	9
OFUSG25357.1	7
OFUSG25358.1	7
OFUSG25359.1	15
OFUSG25359.2	15
OFUSG25360.1	15
OFUSG25361.1	3
OFUSG25362.1	10
OFUSG25363.1	11
OFUSG25364.1	12
OFUSG25365.1	15
OFUSG25366.1	8
OFUSG25367.1	15
OFUSG25368.1	13
OFUSG25369.1	3
OFUSG25370.1	2
OFUSG25371.1	10
OFUSG25372.1	15
OFUSG25373.1	2
OFUSG25374.1	11
OFUSG25374.2	14
OFUSG25374.3	11
OFUSG25375.1	5
OFUSG25376.1	1
OFUSG25377.1	5
OFUSG25378.1	4
OFUSG25378.2	3
OFUSG25379.1	3
OFUSG25380.1	8
OFUSG25381.1	14
OFUSG25381.2	2
OFUSG25382.1	14
OFUSG25383.1	3
OFUSG25383.2	14
OFUSG25383.3	4
OFUSG25384.1	3
OFUSG25384.2	15
OFUSG25385.1	1
OFUSG25385.2	1
OFUSG25386.1	3
OFUSG25387.1	3
OFUSG25387.2	10
OFUSG25388.1	9
OFUSG25389.1	14
OFUSG25390.1	14
OFUSG25391.1	5
OFUSG25392.1	15
OFUSG25393.1	11
OFUSG25393.2	14
OFUSG25394.1	7
OFUSG25395.1	9
OFUSG25396.1	12
OFUSG25396.2	12
OFUSG25397.1	9
OFUSG25398.1	8
OFUSG25399.1	15
OFUSG25400.1	14
OFUSG25400.2	3
OFUSG25400.3	14
OFUSG25401.1	7
OFUSG25402.1	8
OFUSG25403.1	7
OFUSG25404.1	15
OFUSG25405.1	15
OFUSG25406.1	12
OFUSG25407.1	11
OFUSG25407.2	9
OFUSG25407.3	13
OFUSG25408.1	15
OFUSG25409.1	10
OFUSG25410.1	15
OFUSG25411.1	8
OFUSG25412.1	14
OFUSG25413.1	3
OFUSG25414.1	6
OFUSG25415.1	9
OFUSG25416.1	9
OFUSG25417.1	1
OFUSG25418.1	3
OFUSG25419.1	1
OFUSG25419.2	1
OFUSG25420.1	1
OFUSG25421.1	1
OFUSG25422.1	14
OFUSG25423.1	15
OFUSG25424.1	13
OFUSG25424.2	11
OFUSG25425.1	11
OFUSG25426.1	2
OFUSG25427.1	5
OFUSG25428.1	1
OFUSG25429.1	1
OFUSG25430.1	1
OFUSG25431.1	8
OFUSG25432.1	15
OFUSG25433.1	3
OFUSG25433.2	3
OFUSG25434.1	5
OFUSG25434.2	4
OFUSG25434.3	11
OFUSG25435.1	8
OFUSG25436.1	8
OFUSG25437.1	15
OFUSG25438.1	3
OFUSG25439.1	3
OFUSG25440.1	14
OFUSG25441.1	1
OFUSG25442.1	15
OFUSG25443.1	1
OFUSG25444.1	15
OFUSG25445.1	8
OFUSG25446.1	4
OFUSG25447.1	8
OFUSG25448.1	4
OFUSG25448.2	15
OFUSG25449.1	5
OFUSG25449.2	6
OFUSG25450.1	9
OFUSG25451.1	7
OFUSG25452.1	6
OFUSG25453.1	12
OFUSG25454.1	1
OFUSG25455.1	2
OFUSG25456.1	13
OFUSG25457.1	3
OFUSG25458.1	1
OFUSG25459.1	1
OFUSG25460.1	15
OFUSG25461.1	14
OFUSG25462.1	7
OFUSG25463.1	14
OFUSG25464.1	14
OFUSG25465.1	1
OFUSG25466.1	8
OFUSG25467.1	15
OFUSG25468.1	15
OFUSG25469.1	3
OFUSG25470.1	3
OFUSG25471.1	12
OFUSG25472.1	10
OFUSG25473.1	3
OFUSG25474.1	15
OFUSG25475.1	8
OFUSG25476.1	15
OFUSG25477.1	15
OFUSG25477.2	15
OFUSG25478.1	15
OFUSG25479.1	12
OFUSG25480.1	1
OFUSG25480.2	1
OFUSG25481.1	8
OFUSG25482.1	15
OFUSG25482.2	12
OFUSG25482.3	12
OFUSG25482.4	15
OFUSG25483.1	7
OFUSG25484.1	15
OFUSG25485.1	12
OFUSG25486.1	8
OFUSG25487.1	12
OFUSG25488.1	3
OFUSG25489.1	15
OFUSG25490.1	15
OFUSG25491.1	15
OFUSG25492.1	12
OFUSG25492.2	11
OFUSG25493.1	14
OFUSG25493.2	11
OFUSG25494.1	7
OFUSG25495.1	13
OFUSG25496.1	14
OFUSG25497.1	4
OFUSG25497.2	14
OFUSG25497.3	15
OFUSG25498.1	11
OFUSG25499.1	8
OFUSG25500.1	3
OFUSG25501.1	5
OFUSG25502.1	1
OFUSG25503.1	1
OFUSG25504.1	3
OFUSG25505.1	10
OFUSG25506.1	8
OFUSG25507.1	13
OFUSG25508.1	14
OFUSG25508.2	15
OFUSG25509.1	12
OFUSG25510.1	5
OFUSG25511.1	11
OFUSG25512.1	7
OFUSG25512.2	3
OFUSG25512.3	3
OFUSG25513.1	11
OFUSG25514.1	14
OFUSG25515.1	7
OFUSG25516.1	14
OFUSG25516.2	12
OFUSG25516.3	14
OFUSG25516.4	14
OFUSG25516.5	15
OFUSG25517.1	13
OFUSG25518.1	11
OFUSG25519.1	3
OFUSG25520.1	6
OFUSG25521.1	10
OFUSG25521.2	8
OFUSG25521.3	15
OFUSG25521.4	8
OFUSG25521.5	10
OFUSG25522.1	11
OFUSG25523.1	14
OFUSG25524.1	9
OFUSG25525.1	14
OFUSG25526.1	5
OFUSG25527.1	5
OFUSG25528.1	9
OFUSG25529.1	6
OFUSG25530.1	9
OFUSG25531.1	10
OFUSG25532.1	9
OFUSG25533.1	5
OFUSG25534.1	1
OFUSG25535.1	15
OFUSG25536.1	3
OFUSG25537.1	13
OFUSG25538.1	11
OFUSG25539.1	12
OFUSG25540.1	9
OFUSG25540.2	14
OFUSG25541.1	15
OFUSG25542.1	8
OFUSG25543.1	6
OFUSG25544.1	10
OFUSG25545.1	9
OFUSG25546.1	15
OFUSG25547.1	4
OFUSG25548.1	9
OFUSG25549.1	15
OFUSG25550.1	9
OFUSG25551.1	9
OFUSG25552.1	11
OFUSG25553.1	1
OFUSG25554.1	2
OFUSG25555.1	3
OFUSG25556.1	1
OFUSG25557.1	3
OFUSG25558.1	13
OFUSG25558.2	10
OFUSG25559.1	2
OFUSG25560.1	3
OFUSG25561.1	9
OFUSG25562.1	15
OFUSG25562.2	15
OFUSG25563.1	15
OFUSG25564.1	15
OFUSG25565.1	8
OFUSG25566.1	8
OFUSG25567.1	8
OFUSG25568.1	9
OFUSG25569.1	3
OFUSG25570.1	9
OFUSG25571.1	15
OFUSG25571.2	7
OFUSG25572.1	13
OFUSG25573.1	9
OFUSG25574.1	1
OFUSG25575.1	3
OFUSG25576.1	2
OFUSG25577.1	11
OFUSG25578.1	5
OFUSG25579.1	11
OFUSG25580.1	13
OFUSG25581.1	12
OFUSG25582.1	13
OFUSG25583.1	1
OFUSG25584.1	5
OFUSG25585.1	10
OFUSG25586.1	10
OFUSG25587.1	14
OFUSG25587.2	11
OFUSG25588.1	10
OFUSG25589.1	10
OFUSG25590.1	10
OFUSG25591.1	11
OFUSG25591.2	13
OFUSG25592.1	14
OFUSG25593.1	14
OFUSG25594.1	3
OFUSG25595.1	15
OFUSG25596.1	3
OFUSG25597.1	4
OFUSG25598.1	8
OFUSG25599.1	2
OFUSG25600.1	8
OFUSG25601.1	8
OFUSG25601.2	6
OFUSG25601.3	14
OFUSG25601.4	10
OFUSG25601.5	14
OFUSG25602.1	3
OFUSG25603.1	3
OFUSG25604.1	3
OFUSG25605.1	4
OFUSG25606.1	2
OFUSG25607.1	14
OFUSG25608.1	1
OFUSG25609.1	7
OFUSG25609.2	2
OFUSG25610.1	10
OFUSG25610.2	10
OFUSG25611.1	1
OFUSG25612.1	14
OFUSG25613.1	14
OFUSG25614.1	7
OFUSG25615.1	5
OFUSG25616.1	14
OFUSG25617.1	7
OFUSG25618.1	14
OFUSG25619.1	8
OFUSG25620.1	14
OFUSG25621.1	9
OFUSG25622.1	15
OFUSG25622.2	10
OFUSG25622.3	14
OFUSG25622.4	15
OFUSG25622.5	11
OFUSG25623.1	13
OFUSG25624.1	12
OFUSG25625.1	1
OFUSG25625.2	15
OFUSG25626.1	3
OFUSG25627.1	7
OFUSG25628.1	12
OFUSG25629.1	1
OFUSG25630.1	10
OFUSG25631.1	10
OFUSG25632.1	15
OFUSG25633.1	12
OFUSG25633.2	13
OFUSG25633.3	14
OFUSG25633.4	10
OFUSG25633.5	5
OFUSG25634.1	1
OFUSG25635.1	9
OFUSG25635.2	7
OFUSG25636.1	1
OFUSG25637.1	1
OFUSG25638.1	3
OFUSG25639.1	3
OFUSG25640.1	14
OFUSG25641.1	4
OFUSG25642.1	2
OFUSG25643.1	4
OFUSG25644.1	4
OFUSG25645.1	1
OFUSG25646.1	7
OFUSG25646.2	1
OFUSG25647.1	8
OFUSG25648.1	7
OFUSG25648.2	13
OFUSG25649.1	13
OFUSG25649.2	15
OFUSG25650.1	15
OFUSG25650.3	9
OFUSG25651.1	9
OFUSG25652.1	9
OFUSG25653.1	14
OFUSG25654.1	14
OFUSG25655.1	14
OFUSG25656.1	14
OFUSG25656.2	14
OFUSG25657.1	14
OFUSG25657.2	15
OFUSG25658.1	8
OFUSG25659.1	14
OFUSG25660.1	10
OFUSG25661.1	15
OFUSG25662.1	10
OFUSG25663.1	14
OFUSG25664.1	10
OFUSG25665.1	5
OFUSG25666.1	6
OFUSG25667.1	14
OFUSG25668.1	15
OFUSG25669.1	3
OFUSG25670.1	4
OFUSG25671.1	6
OFUSG25672.1	9
OFUSG25673.1	8
OFUSG25674.1	4
OFUSG25675.1	7
OFUSG25676.1	13
OFUSG25677.1	3
OFUSG25678.1	11
OFUSG25679.1	3
OFUSG25679.2	5
OFUSG25680.1	9
OFUSG25681.1	10
OFUSG25682.1	14
OFUSG25682.2	4
OFUSG25683.1	9
OFUSG25684.1	11
OFUSG25685.1	11
OFUSG25685.2	11
OFUSG25686.1	3
OFUSG25687.1	15
OFUSG25688.1	15
OFUSG25688.2	3
OFUSG25689.1	13
OFUSG25690.1	3
OFUSG25691.1	11
OFUSG25692.1	3
OFUSG25693.1	10
OFUSG25694.1	10
OFUSG25695.1	11
OFUSG25696.1	11
OFUSG25697.1	6
OFUSG25698.1	2
OFUSG25699.1	11
OFUSG25700.1	3
OFUSG25701.1	3
OFUSG25702.1	6
OFUSG25703.1	15
OFUSG25704.1	15
OFUSG25705.1	7
OFUSG25706.1	1
OFUSG25707.1	11
OFUSG25708.1	7
OFUSG25709.1	13
OFUSG25710.1	15
OFUSG25711.1	13
OFUSG25712.1	14
OFUSG25713.1	15
OFUSG25714.1	14
OFUSG25715.1	15
OFUSG25716.1	15
OFUSG25717.1	8
OFUSG25718.1	10
OFUSG25719.1	10
OFUSG25720.1	15
OFUSG25721.1	14
OFUSG25722.1	3
OFUSG25723.1	3
OFUSG25724.1	3
OFUSG25725.1	7
OFUSG25726.1	11
OFUSG25727.1	8
OFUSG25728.1	15
OFUSG25729.1	7
OFUSG25730.1	7
OFUSG25731.1	2
OFUSG25731.2	9
OFUSG25731.3	15
OFUSG25732.1	4
OFUSG25733.1	4
OFUSG25734.1	3
OFUSG25735.1	7
OFUSG25736.1	8
OFUSG25737.1	9
OFUSG25738.1	11
OFUSG25739.1	10
OFUSG25740.1	3
OFUSG25741.1	15
OFUSG25741.2	14
OFUSG25742.1	13
OFUSG25743.1	3
OFUSG25744.1	13
OFUSG25745.1	1
OFUSG25746.1	5
OFUSG25747.1	15
OFUSG25748.1	14
OFUSG25749.1	8
OFUSG25750.1	5
OFUSG25751.1	11
OFUSG25752.1	14
OFUSG25753.1	1
OFUSG25754.1	7
OFUSG25755.1	12
OFUSG25756.1	3
OFUSG25756.2	3
OFUSG25757.1	4
OFUSG25757.2	8
OFUSG25758.1	8
OFUSG25759.1	3
OFUSG25760.1	3
OFUSG25761.1	3
OFUSG25762.1	15
OFUSG25763.1	3
OFUSG25764.1	3
OFUSG25764.2	3
OFUSG25764.3	11
OFUSG25765.1	1
OFUSG25766.1	2
OFUSG25767.1	3
OFUSG25768.1	2
OFUSG25769.1	10
OFUSG25770.1	15
OFUSG25770.2	15
OFUSG25771.1	15
OFUSG25772.1	15
OFUSG25773.1	11
OFUSG25774.1	1
OFUSG25775.1	15
OFUSG25776.1	7
OFUSG25777.1	13
OFUSG25778.1	10
OFUSG25779.1	9
OFUSG25780.1	8
OFUSG25781.1	5
OFUSG25782.1	8
OFUSG25783.1	1
OFUSG25783.2	10
OFUSG25784.1	10
OFUSG25785.1	15
OFUSG25786.1	9
OFUSG25787.1	1
OFUSG25788.1	14
OFUSG25789.1	13
OFUSG25790.1	3
OFUSG25791.1	9
OFUSG25792.1	2
OFUSG25793.1	2
OFUSG25794.1	10
OFUSG25795.1	2
OFUSG25796.1	15
OFUSG25797.1	6
OFUSG25798.1	9
OFUSG25799.1	10
OFUSG25800.1	3
OFUSG25801.1	15
OFUSG25802.1	1
OFUSG25803.1	1
OFUSG25804.1	8
OFUSG25805.1	13
OFUSG25805.2	10
OFUSG25805.3	9
OFUSG25806.1	3
OFUSG25807.1	7
OFUSG25808.1	14
OFUSG25809.1	3
OFUSG25810.1	7
OFUSG25806.2	7
OFUSG25811.1	3
OFUSG25811.2	3
OFUSG25812.1	14
OFUSG25813.1	2
OFUSG25814.1	3
OFUSG25815.1	5
OFUSG25816.1	12
OFUSG25817.1	7
OFUSG25818.1	15
OFUSG25819.1	15
OFUSG25820.1	1
OFUSG25821.1	3
OFUSG25821.2	1
OFUSG25822.1	3
OFUSG25823.1	15
OFUSG25824.1	7
OFUSG25825.1	9
OFUSG25826.1	12
OFUSG25826.2	12
OFUSG25827.1	10
OFUSG25828.1	6
OFUSG25829.1	9
OFUSG25830.1	9
OFUSG25831.1	9
OFUSG25832.1	9
OFUSG25833.1	13
OFUSG25833.2	14
OFUSG25833.3	3
OFUSG25834.1	14
OFUSG25835.1	15
OFUSG25836.1	3
OFUSG25837.1	15
OFUSG25837.2	4
OFUSG25838.1	11
OFUSG25839.1	14
OFUSG25839.2	13
OFUSG25840.1	9
OFUSG25841.1	7
OFUSG25842.1	13
OFUSG25842.2	15
OFUSG25843.1	8
OFUSG25844.1	3
OFUSG25845.1	3
OFUSG25846.1	3
OFUSG25847.1	9
OFUSG25848.1	8
OFUSG25849.1	10
OFUSG25850.1	1
OFUSG25851.1	1
OFUSG25851.2	10
OFUSG25852.1	6
OFUSG25853.1	1
OFUSG25854.1	13
OFUSG25854.2	11
OFUSG25855.1	15
OFUSG25856.1	15
OFUSG25857.1	9
OFUSG25858.1	12
OFUSG25859.1	8
OFUSG25858.2	14
OFUSG25860.1	13
OFUSG25861.1	7
OFUSG25862.1	1
OFUSG25863.1	3
OFUSG25864.1	1
OFUSG25865.1	5
OFUSG25866.1	3
OFUSG25867.1	12
OFUSG25868.1	14
OFUSG25869.1	8
OFUSG25870.1	10
OFUSG25871.1	7
OFUSG25872.1	3
OFUSG25873.1	12
OFUSG25874.1	3
OFUSG25875.1	10
OFUSG25876.1	10
OFUSG25877.1	10
OFUSG25878.1	2
OFUSG25879.1	10
OFUSG25880.1	1
OFUSG25881.1	3
OFUSG25882.1	3
OFUSG25883.1	3
OFUSG25884.1	3
OFUSG25884.2	3
OFUSG25885.1	15
OFUSG25886.1	9
OFUSG25887.1	10
OFUSG25887.2	11
OFUSG25887.3	6
OFUSG25888.1	13
OFUSG25889.1	13
OFUSG25890.1	14
OFUSG25891.1	15
OFUSG25892.1	15
OFUSG25893.1	8
OFUSG25894.1	15
OFUSG25895.1	15
OFUSG25896.1	15
OFUSG25896.2	10
OFUSG25897.1	10
OFUSG25898.1	11
OFUSG25898.2	14
OFUSG25899.1	8
OFUSG25900.1	11
OFUSG25901.1	5
OFUSG25902.1	7
OFUSG25903.1	3
OFUSG25904.1	5
OFUSG25905.1	14
OFUSG25906.1	14
OFUSG25907.1	10
OFUSG25908.1	10
OFUSG25908.2	9
OFUSG25909.1	10
OFUSG25910.1	13
OFUSG25911.1	13
OFUSG25912.1	9
OFUSG25912.2	13
OFUSG25912.3	13
OFUSG25913.1	5
OFUSG25914.1	5
OFUSG25915.1	14
OFUSG25916.1	13
OFUSG25917.1	11
OFUSG25918.1	7
OFUSG25919.1	15
OFUSG25919.2	14
OFUSG25919.3	8
OFUSG25919.4	13
OFUSG25920.1	10
OFUSG25921.1	11
OFUSG25922.1	1
OFUSG25922.2	10
OFUSG25923.1	10
OFUSG25923.2	15
OFUSG25924.1	15
OFUSG25925.1	15
OFUSG25926.1	14
OFUSG25927.1	15
OFUSG25928.1	13
OFUSG25929.1	7
OFUSG25930.1	7
OFUSG25931.1	15
OFUSG25932.1	15
OFUSG25933.1	11
OFUSG25934.1	1
OFUSG25935.1	1
OFUSG25936.1	7
OFUSG25937.1	6
OFUSG25938.1	7
OFUSG25939.1	8
OFUSG25940.1	9
OFUSG25941.1	9
OFUSG25942.1	10
OFUSG25943.1	9
OFUSG25944.1	3
OFUSG25945.1	3
OFUSG25946.1	2
OFUSG25947.1	7
OFUSG25948.1	9
OFUSG25949.1	7
OFUSG25950.1	10
OFUSG25951.1	7
OFUSG25952.1	1
OFUSG25953.1	1
OFUSG25954.1	1
OFUSG25955.1	3
OFUSG25956.1	3
OFUSG25957.1	2
OFUSG25958.1	13
OFUSG25959.1	13
OFUSG25960.1	14
OFUSG25961.1	4
OFUSG25962.1	8
OFUSG25963.1	10
OFUSG25964.1	15
OFUSG25965.1	1
OFUSG25966.1	3
OFUSG25967.1	12
OFUSG25968.1	3
OFUSG25969.1	1
OFUSG25970.1	3
OFUSG25971.1	3
OFUSG25972.1	7
OFUSG25973.1	14
OFUSG25974.1	3
OFUSG25975.1	1
OFUSG25976.1	10
OFUSG25977.1	8
OFUSG25978.1	10
OFUSG25979.1	11
OFUSG25980.1	14
OFUSG25981.1	2
OFUSG25982.1	9
OFUSG25983.1	3
OFUSG25984.1	5
OFUSG25985.1	5
OFUSG25986.1	15
OFUSG25987.1	15
OFUSG25988.1	11
OFUSG25988.2	11
OFUSG25989.1	3
OFUSG25989.2	3
OFUSG25990.1	7
OFUSG25991.1	15
OFUSG25992.1	1
OFUSG25993.1	15
OFUSG25994.1	15
OFUSG25995.1	1
OFUSG25996.1	13
OFUSG25997.1	8
OFUSG25998.1	15
OFUSG25999.1	3
OFUSG26000.1	1
OFUSG26001.1	12
OFUSG26002.1	11
OFUSG26003.1	10
OFUSG26004.1	8
OFUSG26004.2	8
OFUSG26005.1	9
OFUSG26006.1	3
OFUSG26007.1	15
OFUSG26008.1	1
OFUSG26009.1	1
OFUSG26010.1	5
OFUSG26011.1	1
OFUSG26011.2	11
OFUSG26012.1	11
OFUSG26013.1	14
OFUSG26014.1	14
OFUSG26015.1	11
OFUSG26016.1	10
OFUSG26017.2	3
OFUSG26018.1	3
OFUSG26019.1	4
OFUSG26020.1	11
OFUSG26020.2	15
OFUSG26021.1	10
OFUSG26022.1	10
OFUSG26022.2	10
OFUSG26023.1	14
OFUSG26024.1	15
OFUSG26025.1	14
OFUSG26026.1	15
OFUSG26027.1	8
OFUSG26028.1	15
OFUSG26029.1	1
OFUSG26030.1	6
OFUSG26031.1	13
OFUSG26032.1	5
OFUSG26033.1	14
OFUSG26034.1	6
OFUSG26032.2	3
OFUSG26035.1	3
OFUSG26036.1	4
OFUSG26037.1	15
OFUSG26038.1	1
OFUSG26039.1	14
OFUSG26040.1	14
OFUSG26041.1	14
OFUSG26042.1	4
OFUSG26043.1	6
OFUSG26044.1	15
OFUSG26045.1	9
OFUSG26046.1	15
OFUSG26047.1	15
OFUSG26048.1	14
OFUSG26049.1	14
OFUSG26050.1	14
OFUSG26051.1	15
OFUSG26051.2	15
OFUSG26052.1	9
OFUSG26053.1	15
OFUSG26054.1	15
OFUSG26055.1	15
OFUSG26056.1	9
OFUSG26057.1	11
OFUSG26058.1	1
OFUSG26059.1	1
OFUSG26060.1	9
OFUSG26061.1	9
OFUSG26062.1	9
OFUSG26063.1	9
OFUSG26064.1	9
OFUSG26065.1	9
OFUSG26066.1	9
OFUSG26067.1	9
OFUSG26068.1	5
OFUSG26069.1	15
OFUSG26070.1	12
OFUSG26071.1	2
OFUSG26072.1	10
OFUSG26073.1	4
OFUSG26073.2	6
OFUSG26074.1	4
OFUSG26074.2	3
OFUSG26075.1	10
OFUSG26076.1	14
OFUSG26077.1	10
OFUSG26078.1	3
OFUSG26079.1	12
OFUSG26080.1	11
OFUSG26080.2	11
OFUSG26081.1	15
OFUSG26082.1	9
OFUSG26083.1	7
OFUSG26084.1	15
OFUSG26085.1	12
OFUSG26086.1	7
OFUSG26087.1	13
OFUSG26088.1	3
OFUSG26088.2	3
OFUSG26088.3	3
OFUSG26089.1	2
OFUSG26090.1	3
OFUSG26091.1	14
OFUSG26092.1	15
OFUSG26093.1	6
OFUSG26094.1	12
OFUSG26095.1	12
OFUSG26095.2	12
OFUSG26096.1	11
OFUSG26097.1	2
OFUSG26098.1	14
OFUSG26099.1	15
OFUSG26099.2	10
OFUSG26100.1	1
OFUSG26101.1	9
OFUSG26102.1	3
OFUSG26103.1	2
OFUSG26104.1	9
OFUSG26105.1	11
OFUSG26106.1	15
OFUSG26107.1	14
OFUSG26108.1	10
OFUSG26109.1	10
OFUSG26110.1	11
OFUSG26111.1	10
OFUSG26112.1	5
OFUSG26113.1	5
OFUSG26114.1	3
OFUSG26114.2	9
OFUSG26115.1	11
OFUSG26116.1	13
OFUSG26117.1	3
OFUSG26118.1	10
OFUSG26119.1	15
OFUSG26120.1	8
OFUSG26121.1	9
OFUSG26122.1	12
OFUSG26123.1	12
OFUSG26124.1	11
OFUSG26124.2	6
OFUSG26125.1	11
OFUSG26126.1	1
OFUSG26125.2	13
OFUSG26127.1	12
OFUSG26128.1	9
OFUSG26129.1	10
OFUSG26130.1	10
OFUSG26131.1	3
OFUSG26131.2	3
OFUSG26132.1	3
OFUSG26133.1	11
OFUSG26134.1	11
OFUSG26135.1	10
OFUSG26136.1	9
OFUSG26137.1	9
OFUSG26138.1	3
OFUSG26139.1	3
OFUSG26140.1	8
OFUSG26141.1	9
OFUSG26142.1	12
OFUSG26143.1	15
OFUSG26144.1	14
OFUSG26145.1	10
OFUSG26146.1	13
OFUSG26147.1	12
OFUSG26148.1	6
OFUSG26148.2	3
OFUSG26149.1	10
OFUSG26148.3	13
OFUSG26150.1	1
OFUSG26151.1	1
OFUSG26152.1	15
OFUSG26153.1	15
OFUSG26154.1	9
OFUSG26155.1	8
OFUSG26156.1	8
OFUSG26157.1	8
OFUSG26158.1	11
OFUSG26158.2	3
OFUSG26159.1	9
OFUSG26160.1	12
OFUSG26161.1	12
OFUSG26162.1	3
OFUSG26162.2	4
OFUSG26163.1	15
OFUSG26164.1	15
OFUSG26165.1	14
OFUSG26166.1	7
OFUSG26166.2	14
OFUSG26167.1	12
OFUSG26168.1	8
OFUSG26169.1	14
OFUSG26170.1	12
OFUSG26171.1	12
OFUSG26172.1	7
OFUSG26173.1	9
OFUSG26174.1	5
OFUSG26175.1	15
OFUSG26176.1	8
OFUSG26177.1	12
OFUSG26178.1	10
OFUSG26179.1	2
OFUSG26180.1	1
OFUSG26181.1	3
OFUSG26182.1	9
OFUSG26183.1	15
OFUSG26184.1	7
OFUSG26184.2	15
OFUSG26185.1	13
OFUSG26186.1	6
OFUSG26187.1	13
OFUSG26188.1	14
OFUSG26189.1	10
OFUSG26190.1	15
OFUSG26191.1	14
OFUSG26191.2	13
OFUSG26192.1	5
OFUSG26193.1	15
OFUSG26193.2	15
OFUSG26194.1	6
OFUSG26195.1	15
OFUSG26196.1	7
OFUSG26197.1	3
OFUSG26197.2	11
OFUSG26198.1	2
OFUSG26198.2	3
OFUSG26198.3	2
OFUSG26199.1	4
OFUSG26200.1	15
OFUSG26200.2	9
OFUSG26201.1	1
OFUSG26202.1	7
OFUSG26203.1	15
OFUSG26204.1	15
OFUSG26205.1	3
OFUSG26205.2	7
OFUSG26205.3	10
OFUSG26206.1	14
OFUSG26207.1	14
OFUSG26208.1	11
OFUSG26209.1	10
OFUSG26210.1	11
OFUSG26211.1	10
OFUSG26212.1	11
OFUSG26213.1	11
OFUSG26214.1	11
OFUSG26215.1	1
OFUSG26216.1	15
OFUSG26217.1	6
OFUSG26218.1	14
OFUSG26219.1	3
OFUSG26219.2	9
OFUSG26220.1	9
OFUSG26220.2	11
OFUSG26221.1	15
OFUSG26222.1	3
OFUSG26223.1	15
OFUSG26223.2	15
OFUSG26223.3	12
OFUSG26224.1	1
OFUSG26225.1	4
OFUSG26225.2	14
OFUSG26224.2	15
OFUSG26226.1	15
OFUSG26227.1	14
OFUSG26228.1	3
OFUSG26229.1	14
OFUSG26229.2	9
OFUSG26230.1	3
OFUSG26231.1	6
OFUSG26231.2	9
OFUSG26232.1	11
OFUSG26233.1	8
OFUSG26234.1	10
OFUSG26235.1	3
OFUSG26236.1	3
OFUSG26237.1	6
OFUSG26238.1	5
OFUSG26239.1	9
OFUSG26240.1	15
OFUSG26241.1	1
OFUSG26242.1	2
OFUSG26243.1	4
OFUSG26244.1	10
OFUSG26245.1	10
OFUSG26246.1	14
OFUSG26247.1	7
OFUSG26248.1	2
OFUSG26248.2	14
OFUSG26249.1	8
OFUSG26250.1	15
OFUSG26251.1	1
OFUSG26252.1	3
OFUSG26253.1	1
OFUSG26253.2	15
OFUSG26253.3	12
OFUSG26253.4	3
OFUSG26254.1	15
OFUSG26253.5	9
OFUSG26255.1	9
OFUSG26256.1	12
OFUSG26257.1	2
OFUSG26257.2	12
OFUSG26257.3	10
OFUSG26258.1	6
OFUSG26259.1	14
OFUSG26260.1	15
OFUSG26261.1	8
OFUSG26262.1	3
OFUSG26263.1	8
OFUSG26263.2	9
OFUSG26264.1	11
OFUSG26265.1	15
OFUSG26266.1	15
OFUSG26267.1	9
OFUSG26268.1	8
OFUSG26269.1	7
OFUSG26270.1	12
OFUSG26271.1	12
OFUSG26272.1	11
OFUSG26273.1	11
OFUSG26273.2	13
OFUSG26274.1	9
OFUSG26275.1	15
OFUSG26276.1	14
OFUSG26277.1	12
OFUSG26278.1	15
OFUSG26278.2	9
OFUSG26278.3	3
OFUSG26278.4	7
OFUSG26279.1	5
OFUSG26280.1	1
OFUSG26280.2	1
OFUSG26281.1	10
OFUSG26281.2	6
OFUSG26281.3	11
OFUSG26282.1	14
OFUSG26282.2	11
OFUSG26282.3	6
OFUSG26282.4	13
OFUSG26282.5	14
OFUSG26283.1	3
OFUSG26284.1	3
OFUSG26284.2	14
OFUSG26284.3	10
OFUSG26285.1	10
OFUSG26286.1	2
OFUSG26286.2	8
OFUSG26287.1	7
OFUSG26288.1	2
OFUSG26289.1	1
OFUSG26290.1	10
OFUSG26291.1	14
OFUSG26291.2	6
OFUSG26292.1	14
OFUSG26293.1	14
OFUSG26294.1	1
OFUSG26295.1	15
OFUSG26296.1	12
OFUSG26297.1	14
OFUSG26298.1	15
OFUSG26299.1	14
OFUSG26300.1	14
OFUSG26301.1	14
OFUSG26302.1	14
OFUSG26303.1	13
OFUSG26304.1	14
OFUSG26305.1	14
OFUSG26306.1	14
OFUSG26307.1	14
OFUSG26308.1	14
OFUSG26308.2	14
OFUSG26309.1	14
OFUSG26310.1	11
OFUSG26311.1	12
OFUSG26312.1	4
OFUSG26312.2	3
OFUSG26313.1	14
OFUSG26314.1	15
OFUSG26315.1	14
OFUSG26315.2	7
OFUSG26316.1	3
OFUSG26317.1	3
OFUSG26318.1	3
OFUSG26319.1	15
OFUSG27012.1	15
OFUSG26320.1	14
OFUSG26321.1	14
OFUSG26322.1	3
OFUSG26322.2	10
OFUSG26322.3	13
OFUSG26322.4	6
OFUSG26323.1	15
OFUSG26323.2	7
OFUSG26322.5	10
OFUSG26324.1	3
OFUSG26325.1	1
OFUSG26326.1	11
OFUSG26326.2	1
OFUSG26327.1	14
OFUSG26328.1	6
OFUSG26329.1	1
OFUSG26329.2	2
OFUSG26330.1	10
OFUSG26331.1	14
OFUSG26332.1	12
OFUSG26333.1	12
OFUSG26334.1	11
OFUSG26335.1	5
OFUSG26336.1	1
OFUSG26337.1	8
OFUSG26338.1	12
OFUSG26339.1	15
OFUSG26340.1	5
OFUSG26341.1	9
OFUSG26342.1	3
OFUSG26343.1	11
OFUSG26344.1	13
OFUSG26344.2	13
OFUSG26344.3	8
OFUSG26345.1	15
OFUSG26346.1	15
OFUSG26347.1	14
OFUSG26348.1	15
OFUSG26349.1	8
OFUSG26349.2	14
OFUSG26350.1	3
OFUSG26351.1	9
OFUSG26352.1	1
OFUSG26353.1	9
OFUSG26354.1	14
OFUSG26355.1	7
OFUSG26356.1	9
OFUSG26357.1	2
OFUSG26358.1	5
OFUSG26358.2	5
OFUSG26359.1	6
OFUSG26359.2	1
OFUSG26359.3	15
OFUSG26360.1	10
OFUSG26360.2	9
OFUSG26361.1	9
OFUSG26362.1	7
OFUSG26363.1	3
OFUSG26364.1	9
OFUSG26365.1	3
OFUSG26366.1	7
OFUSG26367.1	7
OFUSG26368.1	10
OFUSG26369.1	2
OFUSG26370.1	8
OFUSG26371.1	9
OFUSG26372.1	9
OFUSG26372.2	5
OFUSG26373.1	7
OFUSG26374.1	5
OFUSG26375.1	15
OFUSG26376.1	12
OFUSG26377.1	14
OFUSG26378.1	12
OFUSG26379.1	14
OFUSG26380.1	1
OFUSG26381.1	3
OFUSG26382.1	9
OFUSG26383.1	8
OFUSG26384.1	8
OFUSG26385.1	3
OFUSG26385.2	10
OFUSG26386.1	10
OFUSG26387.1	15
OFUSG26388.1	8
OFUSG26389.1	9
OFUSG26390.1	9
OFUSG26391.1	9
OFUSG26392.1	9
OFUSG26393.1	3
OFUSG26394.1	14
OFUSG26395.1	11
OFUSG26396.1	10
OFUSG26397.1	13
OFUSG26398.1	15
OFUSG26399.1	12
OFUSG26400.1	15
OFUSG26401.1	12
OFUSG26402.1	4
OFUSG26403.1	14
OFUSG26404.1	15
OFUSG26405.1	15
OFUSG26406.1	7
OFUSG26406.2	5
OFUSG26407.1	13
OFUSG26408.1	7
OFUSG26409.1	10
OFUSG26410.1	7
OFUSG26411.1	5
OFUSG26412.1	4
OFUSG26413.1	1
OFUSG26414.1	3
OFUSG26415.1	1
OFUSG26416.1	15
OFUSG26417.1	15
OFUSG26418.1	15
OFUSG26419.1	14
OFUSG26419.2	7
OFUSG26420.1	13
OFUSG26421.1	13
OFUSG26422.1	4
OFUSG26423.1	1
OFUSG26424.1	12
OFUSG26425.1	9
OFUSG26426.1	15
OFUSG26427.1	10
OFUSG26428.1	15
OFUSG26429.1	13
OFUSG26430.1	7
OFUSG26431.1	9
OFUSG26432.1	3
OFUSG26433.1	3
OFUSG26434.1	4
OFUSG26435.1	4
OFUSG26436.1	2
OFUSG26437.1	8
OFUSG26438.1	6
OFUSG26439.1	1
OFUSG26440.1	15
OFUSG26441.1	3
OFUSG26442.1	12
OFUSG26443.1	1
OFUSG26443.2	3
OFUSG26444.1	2
OFUSG26445.1	3
OFUSG26446.1	3
OFUSG26447.1	10
OFUSG26447.2	10
OFUSG26448.1	11
OFUSG26449.1	15
OFUSG26449.2	15
OFUSG26449.3	15
OFUSG26449.4	14
OFUSG26450.1	3
OFUSG26451.1	12
OFUSG26452.1	3
OFUSG26453.1	3
OFUSG26454.1	2
OFUSG26454.2	12
OFUSG26455.1	1
OFUSG26456.1	13
OFUSG26457.1	14
OFUSG26458.1	15
OFUSG26459.1	15
OFUSG26460.1	14
OFUSG26461.1	9
OFUSG26462.1	1
OFUSG26463.1	2
OFUSG26464.1	1
OFUSG26465.1	15
OFUSG26466.1	3
OFUSG26466.2	3
OFUSG26467.1	7
OFUSG26468.1	2
OFUSG26469.1	3
OFUSG26470.1	11
OFUSG26471.1	1
OFUSG26472.1	1
OFUSG26473.1	14
OFUSG26474.1	1
OFUSG26475.1	2
OFUSG26476.1	8
OFUSG26477.1	2
OFUSG26478.1	3
OFUSG26479.1	14
OFUSG26480.1	8
OFUSG26481.1	11
OFUSG26482.1	12
OFUSG26482.2	12
OFUSG26483.1	11
OFUSG26484.1	13
OFUSG26485.1	14
OFUSG26486.1	5
OFUSG26487.1	10
OFUSG26488.1	14
OFUSG26489.1	3
OFUSG26489.2	3
OFUSG26490.1	12
OFUSG26491.1	10
OFUSG26492.1	15
OFUSG26493.1	12
OFUSG26494.1	14
OFUSG26495.1	1
OFUSG26496.1	14
OFUSG26497.1	15
OFUSG26498.1	15
OFUSG26499.1	15
OFUSG26499.2	6
OFUSG26500.1	1
OFUSG26501.1	14
OFUSG26502.1	15
OFUSG26503.1	15
OFUSG26504.1	15
OFUSG26505.1	14
OFUSG26506.1	2
OFUSG26507.1	12
OFUSG26508.1	11
OFUSG26509.1	3
OFUSG26510.1	5
OFUSG26511.1	14
OFUSG26511.2	14
OFUSG26511.3	11
OFUSG26511.4	15
OFUSG26511.5	12
OFUSG26512.1	9
OFUSG26513.1	6
OFUSG26514.1	8
OFUSG26515.1	11
OFUSG26516.1	13
OFUSG26517.1	3
OFUSG26518.1	3
OFUSG26519.1	6
OFUSG26519.2	6
OFUSG26520.1	3
OFUSG26521.1	15
OFUSG26521.2	8
OFUSG26522.1	3
OFUSG26523.1	8
OFUSG26524.1	15
OFUSG26525.1	10
OFUSG26526.1	14
OFUSG26527.1	12
OFUSG26528.1	1
OFUSG26529.1	7
OFUSG26529.2	8
OFUSG26530.1	9
OFUSG26531.1	15
OFUSG26532.1	14
OFUSG26533.1	1
OFUSG26534.1	12
OFUSG26535.1	15
OFUSG26536.1	14
OFUSG26536.2	14
OFUSG26537.1	12
OFUSG26537.2	9
OFUSG26538.1	8
OFUSG26538.2	12
OFUSG26539.1	15
OFUSG26540.1	15
OFUSG26541.1	1
OFUSG26542.1	12
OFUSG26543.1	12
OFUSG26543.2	14
OFUSG26544.1	5
OFUSG26545.1	11
OFUSG26546.1	5
OFUSG26547.1	10
OFUSG26548.1	9
OFUSG26548.2	9
OFUSG26549.1	3
OFUSG26550.1	12
OFUSG26551.1	12
OFUSG26552.1	1
OFUSG26553.1	10
OFUSG26554.1	15
OFUSG26555.1	15
OFUSG26556.1	12
OFUSG26557.1	2
OFUSG26558.1	14
OFUSG26557.2	15
OFUSG26559.1	14
OFUSG26560.1	12
OFUSG26561.1	12
OFUSG26562.1	9
OFUSG26563.1	9
OFUSG26563.2	5
OFUSG26564.1	1
OFUSG26564.2	3
OFUSG26564.3	1
OFUSG26565.1	12
OFUSG26566.1	15
OFUSG26567.1	15
OFUSG26568.1	3
OFUSG26569.1	3
OFUSG26570.1	1
OFUSG26570.2	2
OFUSG26571.1	3
OFUSG26572.1	11
OFUSG26573.1	9
OFUSG26573.2	9
OFUSG26574.1	9
OFUSG26574.2	5
OFUSG26575.1	10
OFUSG26576.1	15
OFUSG26577.1	3
OFUSG26578.1	3
OFUSG26579.1	14
OFUSG26579.2	10
OFUSG26579.3	5
OFUSG26580.1	3
OFUSG26581.1	12
OFUSG26582.1	3
OFUSG26583.1	2
OFUSG26584.1	6
OFUSG26585.1	9
OFUSG26586.1	12
OFUSG26586.2	14
OFUSG26587.1	2
OFUSG26588.1	3
OFUSG26589.1	1
OFUSG26589.2	9
OFUSG26590.1	14
OFUSG26591.1	5
OFUSG26592.1	3
OFUSG26593.1	3
OFUSG26594.1	14
OFUSG26595.1	4
OFUSG26596.1	14
OFUSG26597.1	10
OFUSG26598.1	5
OFUSG26599.1	7
OFUSG26600.1	15
OFUSG26601.1	1
OFUSG26602.1	12
OFUSG26602.2	10
OFUSG26603.1	11
OFUSG26604.1	14
OFUSG26605.1	5
OFUSG26606.1	9
OFUSG26607.1	5
OFUSG26608.1	3
OFUSG26608.2	14
OFUSG26609.1	5
OFUSG26610.1	5
OFUSG26611.1	3
OFUSG26611.2	1
OFUSG26612.1	14
OFUSG26613.1	13
OFUSG26614.1	15
OFUSG26615.1	15
OFUSG26616.1	7
OFUSG26617.1	13
OFUSG26618.1	3
OFUSG26619.1	15
OFUSG26619.2	14
OFUSG26620.1	14
OFUSG26621.1	5
OFUSG26621.2	3
OFUSG26622.1	5
OFUSG26622.2	5
OFUSG26623.1	10
OFUSG26624.1	8
OFUSG26625.1	9
OFUSG26625.2	9
OFUSG26626.1	15
OFUSG26627.1	14
OFUSG26628.1	7
OFUSG26628.2	15
OFUSG26629.1	14
OFUSG26630.1	13
OFUSG26631.1	13
OFUSG26631.2	15
OFUSG26632.1	14
OFUSG26633.1	14
OFUSG26634.1	1
OFUSG26635.1	14
OFUSG26636.1	15
OFUSG26637.1	15
OFUSG26637.2	15
OFUSG26638.1	4
OFUSG26639.1	4
OFUSG26640.1	9
OFUSG26641.1	4
OFUSG26642.1	4
OFUSG26643.1	14
OFUSG26644.1	14
OFUSG26644.2	15
OFUSG26644.3	15
OFUSG26644.4	14
OFUSG26645.1	7
OFUSG26646.1	9
OFUSG26647.1	15
OFUSG26648.1	2
OFUSG26649.1	5
OFUSG26650.1	15
OFUSG26651.1	14
OFUSG26651.2	11
OFUSG26652.1	6
OFUSG26651.3	14
OFUSG26651.4	11
OFUSG26651.5	12
OFUSG26653.1	10
OFUSG26654.1	5
OFUSG26655.1	10
OFUSG26656.1	3
OFUSG26657.1	14
OFUSG26658.1	14
OFUSG26659.1	12
OFUSG26659.2	11
OFUSG26660.1	13
OFUSG26661.1	11
OFUSG26661.2	11
OFUSG26662.1	11
OFUSG26663.1	11
OFUSG26664.1	2
OFUSG26664.2	14
OFUSG26665.1	10
OFUSG26666.1	11
OFUSG26667.1	12
OFUSG26667.2	10
OFUSG26668.1	12
OFUSG26669.1	3
OFUSG26670.1	7
OFUSG26671.1	4
OFUSG26672.1	8
OFUSG26673.1	3
OFUSG26674.1	2
OFUSG26675.1	15
OFUSG26676.1	3
OFUSG26677.1	3
OFUSG26678.1	15
OFUSG26679.1	7
OFUSG26679.2	9
OFUSG26680.1	5
OFUSG26680.2	5
OFUSG26681.1	15
OFUSG26682.1	6
OFUSG26682.2	6
OFUSG26683.1	14
OFUSG26684.1	9
OFUSG26685.1	12
OFUSG26686.1	10
OFUSG26687.1	3
OFUSG26688.1	15
OFUSG26689.1	1
OFUSG26689.2	2
OFUSG26690.1	8
OFUSG26691.1	3
OFUSG26691.2	3
OFUSG26691.3	3
OFUSG26692.1	9
OFUSG26692.2	9
OFUSG26693.1	5
OFUSG26694.1	7
OFUSG26695.1	13
OFUSG26696.1	6
OFUSG26697.1	5
OFUSG26698.1	15
OFUSG26699.1	8
OFUSG26700.1	14
OFUSG26700.2	12
OFUSG26701.1	14
OFUSG26701.2	15
OFUSG26701.3	13
OFUSG26701.4	1
OFUSG26701.5	12
OFUSG26702.1	3
OFUSG26703.1	9
OFUSG26704.1	1
OFUSG26704.2	1
OFUSG26705.1	15
OFUSG26706.1	12
OFUSG26707.1	15
OFUSG26708.1	4
OFUSG26709.1	7
OFUSG26710.1	7
OFUSG26711.1	9
OFUSG26712.1	8
OFUSG26713.1	6
OFUSG26714.1	9
OFUSG26715.1	9
OFUSG26716.1	4
OFUSG26717.1	4
OFUSG26718.1	7
OFUSG26719.1	8
OFUSG26720.1	15
OFUSG26721.1	10
OFUSG26722.1	15
OFUSG26723.1	15
OFUSG26724.1	12
OFUSG26725.1	15
OFUSG26726.1	3
OFUSG26727.1	13
OFUSG26728.1	5
OFUSG26729.1	4
OFUSG26729.2	9
OFUSG26730.1	9
OFUSG26731.1	15
OFUSG26731.2	15
OFUSG26732.1	13
OFUSG26733.1	10
OFUSG26734.1	11
OFUSG26735.1	6
OFUSG26736.1	12
OFUSG26737.1	9
OFUSG26738.1	7
OFUSG26739.1	3
OFUSG26740.1	9
OFUSG26741.1	6
OFUSG26742.1	6
OFUSG26743.1	13
OFUSG26744.1	9
OFUSG26745.1	9
OFUSG26745.2	13
OFUSG26746.1	9
OFUSG26747.1	9
OFUSG26748.1	12
OFUSG26749.1	9
OFUSG26750.1	14
OFUSG26751.1	7
OFUSG26752.1	5
OFUSG26753.1	3
OFUSG26754.1	12
OFUSG26755.1	3
OFUSG26756.1	3
OFUSG26757.1	9
OFUSG26758.1	7
OFUSG26759.1	5
OFUSG26760.1	7
OFUSG26761.1	7
OFUSG26762.1	4
OFUSG26763.1	4
OFUSG26764.1	4
OFUSG26765.1	4
OFUSG26766.1	4
OFUSG26767.1	3
OFUSG26768.1	15
OFUSG26768.2	3
OFUSG26769.1	15
OFUSG26770.1	15
OFUSG26771.1	15
OFUSG26772.1	15
OFUSG26773.1	13
OFUSG26774.1	13
OFUSG26774.2	10
OFUSG26775.1	13
OFUSG26776.1	13
OFUSG26777.1	7
OFUSG26778.1	9
OFUSG26779.1	14
OFUSG26780.1	8
OFUSG26780.2	15
OFUSG26781.1	5
OFUSG26782.1	15
OFUSG26783.1	12
OFUSG26784.1	8
OFUSG26785.1	15
OFUSG26786.1	13
OFUSG26787.1	12
OFUSG26788.1	12
OFUSG26789.1	14
OFUSG26790.1	15
OFUSG26790.2	15
OFUSG26791.1	12
OFUSG26792.1	15
OFUSG26793.1	11
OFUSG26794.1	11
OFUSG26795.1	11
OFUSG26796.1	10
OFUSG26796.2	11
OFUSG26797.1	12
OFUSG26798.1	11
OFUSG26799.1	3
OFUSG26800.1	3
OFUSG26801.1	15
OFUSG26802.1	5
OFUSG26802.2	5
OFUSG26803.1	1
OFUSG26804.1	2
OFUSG26805.1	1
OFUSG26806.1	2
OFUSG26806.2	3
OFUSG26807.1	8
OFUSG26808.1	7
OFUSG26809.1	13
OFUSG26810.1	2
OFUSG26811.1	7
OFUSG26812.1	7
OFUSG26813.1	14
OFUSG26814.1	15
OFUSG26815.1	15
OFUSG26816.1	14
OFUSG26817.1	14
OFUSG26818.1	5
OFUSG26819.1	12
OFUSG26820.1	15
OFUSG26821.1	11
OFUSG26822.1	15
OFUSG26823.1	13
OFUSG26824.1	7
OFUSG26825.1	14
OFUSG26826.1	6
OFUSG26827.1	5
OFUSG26827.2	7
OFUSG26828.1	14
OFUSG26829.1	3
OFUSG26830.1	3
OFUSG26831.1	8
OFUSG26832.1	5
OFUSG26833.1	3
OFUSG26834.1	13
OFUSG26834.2	13
OFUSG26835.1	14
OFUSG26836.1	10
OFUSG26837.1	12
OFUSG26838.1	15
OFUSG26838.2	10
OFUSG26839.1	10
OFUSG26840.1	10
OFUSG26840.2	9
OFUSG26840.3	14
OFUSG26840.4	7
OFUSG26841.1	15
OFUSG26842.1	14
OFUSG26843.1	6
OFUSG26843.2	1
OFUSG26844.1	3
OFUSG26845.1	3
OFUSG26845.2	11
OFUSG26846.1	10
OFUSG26847.1	10
OFUSG26848.1	4
OFUSG26849.1	14
OFUSG26850.1	15
OFUSG26851.1	15
OFUSG26852.1	14
OFUSG26853.1	15
OFUSG26854.1	14
OFUSG26855.1	3
OFUSG26856.1	5
OFUSG26856.2	3
OFUSG26857.1	5
OFUSG26858.1	13
OFUSG26858.2	11
OFUSG26859.1	5
OFUSG26859.2	3
OFUSG26860.1	2
OFUSG26860.2	15
OFUSG26860.3	14
OFUSG26861.1	15
OFUSG26861.2	15
OFUSG26861.3	15
OFUSG26862.1	5
OFUSG26862.2	3
OFUSG26863.1	3
OFUSG26863.2	8
OFUSG26864.1	1
OFUSG26865.1	1
OFUSG26866.1	13
OFUSG26867.1	8
OFUSG26868.1	14
OFUSG26868.2	14
OFUSG26869.1	12
OFUSG26870.1	12
OFUSG26871.1	13
OFUSG26872.1	15
OFUSG26873.1	15
OFUSG26874.1	15
OFUSG26874.2	7
OFUSG26875.1	15
OFUSG26875.2	9
OFUSG26876.1	15
OFUSG26876.2	11
OFUSG26877.1	15
OFUSG26877.2	15
OFUSG26878.1	14
OFUSG26878.2	1
OFUSG26879.1	14
OFUSG26879.2	14
OFUSG26880.1	10
OFUSG26880.2	2
OFUSG26881.1	1
OFUSG26882.1	5
OFUSG26882.2	3
OFUSG26883.1	14
OFUSG26883.2	14
OFUSG26884.1	14
OFUSG26884.2	9
OFUSG26885.1	14
OFUSG26885.2	14
OFUSG26886.1	12
OFUSG26887.1	11
OFUSG26888.1	8
OFUSG26889.1	7
OFUSG26889.2	15
OFUSG26890.1	15
OFUSG26891.1	8
OFUSG26892.1	10
OFUSG26893.1	13
OFUSG26894.1	12
OFUSG26895.1	15
OFUSG26896.1	8
OFUSG26897.1	13
OFUSG26898.1	8
OFUSG26899.1	1
OFUSG26900.1	6
OFUSG26901.1	8
OFUSG26902.1	13
OFUSG26903.1	8
OFUSG26904.1	4
OFUSG26905.1	10
OFUSG26906.1	4
OFUSG26907.1	2
OFUSG26908.1	6
OFUSG26909.1	7
OFUSG26910.1	9
OFUSG26911.1	9
OFUSG26912.1	3
OFUSG26913.1	3
OFUSG26914.1	13
OFUSG26914.2	14
OFUSG26914.3	12
OFUSG26915.1	12
OFUSG26916.1	3
OFUSG26917.1	15
OFUSG26918.1	15
OFUSG26918.2	15
OFUSG26919.1	14
OFUSG26920.1	14
OFUSG26921.1	14
OFUSG26922.1	15
OFUSG26923.1	11
OFUSG26924.1	5
OFUSG26925.1	3
OFUSG26926.1	15
OFUSG26927.1	10
OFUSG26928.1	13
OFUSG26929.1	5
OFUSG26929.2	14
OFUSG26930.1	8
OFUSG26931.1	8
OFUSG26932.1	9
OFUSG26933.1	15
OFUSG26934.1	3
OFUSG26934.2	10
OFUSG26935.1	10
OFUSG26936.1	14
OFUSG26937.1	3
OFUSG26938.1	4
OFUSG26939.1	4
OFUSG26940.1	9
OFUSG26941.1	9
OFUSG26942.1	1
OFUSG26943.1	1
OFUSG26944.1	1
OFUSG26945.1	5
OFUSG26946.1	8
OFUSG26947.1	13
OFUSG26948.1	12
OFUSG26948.2	9
OFUSG26949.1	3
OFUSG26950.1	12
OFUSG26951.1	10
OFUSG26952.1	12
OFUSG26953.1	11
OFUSG26954.1	6
OFUSG26954.2	2
OFUSG26954.3	8
OFUSG26955.1	10
OFUSG26956.1	4
OFUSG26956.2	10
OFUSG26957.1	12
OFUSG26958.1	2
OFUSG26959.1	14
OFUSG26959.2	12
OFUSG26959.3	15
OFUSG26960.1	1
OFUSG26961.1	12
OFUSG26962.1	15
OFUSG26963.1	10
OFUSG26964.1	2
OFUSG26965.1	15
OFUSG26966.1	3
OFUSG26966.2	6
OFUSG27049.1	12

### Sheet: 39
Transcript ID	Cluster
CTELG00000000001.1	14
CTELG00000000002.1	10
CTELG00000000002.2	14
CTELG00000000002.3	9
CTELG00000000003.1	1
CTELG00000000004.1	3
CTELG00000000005.1	3
CTELG00000000005.2	3
CTELG00000000006.1	15
CTELG00000000007.1	8
CTELG00000000008.1	15
CTELG00000000009.1	9
CTELG00000000010.1	3
CTELG00000000011.1	3
CTELG00000000012.1	3
CTELG00000000013.1	3
CTELG00000000014.1	3
CTELG00000000015.1	3
CTELG00000000016.1	3
CTELG00000000016.2	3
CTELG00000000017.1	1
CTELG00000000017.2	3
CTELG00000000018.1	14
CTELG00000000019.1	12
CTELG00000000020.1	12
CTELG00000000021.1	8
CTELG00000000022.1	3
CTELG00000000022.2	3
CTELG00000000022.3	11
CTELG00000000023.1	10
CTELG00000000024.1	3
CTELG00000000025.1	12
CTELG00000000026.1	1
CTELG00000000027.1	10
CTELG00000000028.1	2
CTELG00000000029.1	12
CTELG00000000029.2	3
CTELG00000000030.1	14
CTELG00000000030.2	7
CTELG00000000031.1	10
CTELG00000000032.1	15
CTELG00000000033.1	14
CTELG00000000034.1	5
CTELG00000000035.1	5
CTELG00000000036.1	4
CTELG00000000037.1	4
CTELG00000000038.1	3
CTELG00000000039.1	6
CTELG00000000040.1	7
CTELG00000000041.1	8
CTELG00000000042.1	12
CTELG00000000043.1	14
CTELG00000000044.1	13
CTELG00000000044.2	14
CTELG00000000045.1	1
CTELG00000000046.1	15
CTELG00000000047.1	15
CTELG00000000048.1	7
CTELG00000000049.1	3
CTELG00000000050.1	3
CTELG00000000051.1	12
CTELG00000000052.1	14
CTELG00000000053.1	12
CTELG00000000054.1	14
CTELG00000000055.1	14
CTELG00000000056.1	2
CTELG00000000057.1	7
CTELG00000000058.1	7
CTELG00000000059.1	12
CTELG00000000060.1	8
CTELG00000000061.1	3
CTELG00000000061.2	3
CTELG00000000062.1	8
CTELG00000000063.1	10
CTELG00000000064.1	14
CTELG00000000065.1	12
CTELG00000000066.1	13
CTELG00000000067.1	9
CTELG00000000068.1	2
CTELG00000000069.1	3
CTELG00000000070.1	13
CTELG00000000071.1	15
CTELG00000000072.1	14
CTELG00000000073.1	3
CTELG00000000073.2	13
CTELG00000000074.1	15
CTELG00000000075.1	1
CTELG00000000076.1	10
CTELG00000000077.1	12
CTELG00000000078.1	3
CTELG00000000079.1	12
CTELG00000000080.1	2
CTELG00000000081.1	12
CTELG00000000082.1	11
CTELG00000000083.1	12
CTELG00000000084.1	6
CTELG00000000085.1	1
CTELG00000000086.1	10
CTELG00000000087.1	8
CTELG00000000088.1	7
CTELG00000000089.1	10
CTELG00000000090.1	6
CTELG00000000091.1	15
CTELG00000000092.1	3
CTELG00000000093.1	12
CTELG00000000094.1	11
CTELG00000000095.1	13
CTELG00000000096.1	10
CTELG00000000097.1	8
CTELG00000000098.1	3
CTELG00000000099.1	7
CTELG00000000100.1	1
CTELG00000000101.1	1
CTELG00000000102.1	12
CTELG00000000103.1	15
CTELG00000000104.1	8
CTELG00000000105.1	1
CTELG00000000106.1	13
CTELG00000000106.2	6
CTELG00000000107.1	2
CTELG00000000107.2	1
CTELG00000000108.1	12
CTELG00000000109.1	6
CTELG00000000110.1	3
CTELG00000000110.2	6
CTELG00000000110.3	7
CTELG00000000111.1	10
CTELG00000000111.2	10
CTELG00000000112.1	10
CTELG00000000113.1	14
CTELG00000000114.1	5
CTELG00000000115.1	15
CTELG00000000116.1	15
CTELG00000000117.1	12
CTELG00000000118.1	14
CTELG00000000119.1	7
CTELG00000000120.1	3
CTELG00000000121.1	14
CTELG00000000122.1	3
CTELG00000000123.1	6
CTELG00000000124.1	10
CTELG00000000124.2	8
CTELG00000000124.3	8
CTELG00000000125.1	9
CTELG00000000126.1	14
CTELG00000000127.1	10
CTELG00000000128.1	14
CTELG00000000129.1	2
CTELG00000000130.1	14
CTELG00000000131.1	13
CTELG00000000132.1	7
CTELG00000000133.1	3
CTELG00000000134.1	3
CTELG00000000135.1	3
CTELG00000000136.1	11
CTELG00000000136.2	2
CTELG00000000136.3	9
CTELG00000000137.1	14
CTELG00000000138.1	12
CTELG00000000139.1	14
CTELG00000000140.1	12
CTELG00000000141.1	14
CTELG00000000142.1	11
CTELG00000000143.1	2
CTELG00000000144.1	8
CTELG00000000145.1	14
CTELG00000000146.1	13
CTELG00000000147.1	2
CTELG00000000148.1	8
CTELG00000000148.2	12
CTELG00000000149.1	14
CTELG00000000150.1	14
CTELG00000000151.1	12
CTELG00000000152.1	11
CTELG00000000153.1	12
CTELG00000000154.1	12
CTELG00000000155.1	12
CTELG00000000156.1	11
CTELG00000000157.1	9
CTELG00000000158.1	9
CTELG00000000159.1	3
CTELG00000000160.1	12
CTELG00000000161.1	3
CTELG00000000162.1	13
CTELG00000000163.1	13
CTELG00000000164.1	14
CTELG00000000164.2	15
CTELG00000000165.1	11
CTELG00000000166.1	14
CTELG00000000167.1	12
CTELG00000000168.1	10
CTELG00000000169.1	7
CTELG00000000170.1	11
CTELG00000000171.1	14
CTELG00000000172.1	11
CTELG00000000173.1	12
CTELG00000000174.1	1
CTELG00000000174.2	1
CTELG00000000175.1	14
CTELG00000000176.1	7
CTELG00000000177.1	8
CTELG00000000178.1	3
CTELG00000000179.1	10
CTELG00000000180.1	3
CTELG00000000181.1	10
CTELG00000000182.1	12
CTELG00000000183.1	7
CTELG00000000183.2	6
CTELG00000000183.3	7
CTELG00000000184.1	12
CTELG00000000185.1	3
CTELG00000000186.1	3
CTELG00000000187.1	7
CTELG00000000188.1	9
CTELG00000000189.1	3
CTELG00000000189.2	15
CTELG00000000190.1	7
CTELG00000000191.1	14
CTELG00000000191.2	12
CTELG00000000191.3	13
CTELG00000000192.1	13
CTELG00000000193.1	12
CTELG00000000194.1	11
CTELG00000000195.1	1
CTELG00000000196.1	8
CTELG00000000197.1	14
CTELG00000000198.1	7
CTELG00000000199.1	10
CTELG00000000200.1	14
CTELG00000000201.1	14
CTELG00000000202.1	2
CTELG00000000202.2	15
CTELG00000000203.1	13
CTELG00000000204.1	3
CTELG00000000205.1	15
CTELG00000000206.1	15
CTELG00000000206.2	11
CTELG00000000206.3	3
CTELG00000000206.4	12
CTELG00000000207.1	3
CTELG00000000208.1	9
CTELG00000000209.1	5
CTELG00000000210.1	11
CTELG00000000211.1	8
CTELG00000000212.1	14
CTELG00000000213.1	10
CTELG00000000214.1	14
CTELG00000000215.1	8
CTELG00000000216.1	10
CTELG00000000216.2	3
CTELG00000000216.3	12
CTELG00000000217.1	13
CTELG00000000218.1	11
CTELG00000000219.1	1
CTELG00000000220.1	10
CTELG00000000221.1	8
CTELG00000000222.1	12
CTELG00000000223.1	12
CTELG00000000224.1	14
CTELG00000000225.1	14
CTELG00000000226.1	14
CTELG00000000226.2	9
CTELG00000000227.1	15
CTELG00000000228.1	1
CTELG00000000228.2	1
CTELG00000000229.1	1
CTELG00000000230.1	12
CTELG00000000231.1	11
CTELG00000000232.1	3
CTELG00000000233.1	14
CTELG00000000234.1	8
CTELG00000000235.1	12
CTELG00000000236.1	3
CTELG00000000237.1	3
CTELG00000000237.2	1
CTELG00000000238.1	4
CTELG00000000239.1	14
CTELG00000000240.1	3
CTELG00000000241.1	7
CTELG00000000242.1	3
CTELG00000000243.1	3
CTELG00000000244.1	15
CTELG00000000245.1	7
CTELG00000000246.1	10
CTELG00000000247.1	14
CTELG00000000248.1	15
CTELG00000000248.2	11
CTELG00000000248.3	3
CTELG00000000248.4	12
CTELG00000000248.5	11
CTELG00000000249.1	14
CTELG00000000250.1	14
CTELG00000000251.1	12
CTELG00000000252.1	8
CTELG00000000253.1	12
CTELG00000000254.1	3
CTELG00000000255.1	11
CTELG00000000255.2	11
CTELG00000000255.3	14
CTELG00000000256.1	12
CTELG00000000257.1	9
CTELG00000000258.1	7
CTELG00000000259.1	12
CTELG00000000260.1	9
CTELG00000000261.1	10
CTELG00000000262.1	12
CTELG00000000263.1	7
CTELG00000000264.1	6
CTELG00000000265.1	10
CTELG00000000266.1	12
CTELG00000000266.2	12
CTELG00000000267.1	12
CTELG00000000268.1	15
CTELG00000000269.1	12
CTELG00000000270.1	15
CTELG00000000271.1	3
CTELG00000000272.1	14
CTELG00000000273.1	3
CTELG00000000274.1	3
CTELG00000000275.1	8
CTELG00000000276.1	12
CTELG00000000277.1	15
CTELG00000000278.1	12
CTELG00000000279.1	12
CTELG00000000280.1	12
CTELG00000000281.1	9
CTELG00000000282.1	12
CTELG00000000283.1	7
CTELG00000000284.1	8
CTELG00000000284.2	10
CTELG00000000284.3	6
CTELG00000000285.1	10
CTELG00000000286.1	3
CTELG00000000287.1	6
CTELG00000000288.1	7
CTELG00000000288.2	7
CTELG00000000289.1	14
CTELG00000000290.1	8
CTELG00000000290.2	14
CTELG00000000291.1	6
CTELG00000000292.1	4
CTELG00000000293.1	4
CTELG00000000294.1	10
CTELG00000000295.1	5
CTELG00000000296.1	10
CTELG00000000297.1	12
CTELG00000000298.1	11
CTELG00000000299.1	11
CTELG00000000300.1	5
CTELG00000000301.1	8
CTELG00000000302.1	12
CTELG00000000303.1	10
CTELG00000000304.1	14
CTELG00000000305.1	15
CTELG00000000306.1	14
CTELG00000000307.1	5
CTELG00000000308.1	5
CTELG00000000309.1	10
CTELG00000000310.1	3
CTELG00000000311.1	13
CTELG00000000312.1	8
CTELG00000000313.1	10
CTELG00000000313.2	9
CTELG00000000313.3	14
CTELG00000000314.1	12
CTELG00000000315.1	3
CTELG00000000316.1	15
CTELG00000000317.1	10
CTELG00000000316.2	14
CTELG00000000318.1	1
CTELG00000000319.1	7
CTELG00000000320.1	14
CTELG00000000321.1	9
CTELG00000000322.1	1
CTELG00000000323.1	6
CTELG00000000324.1	15
CTELG00000000325.1	8
CTELG00000000325.2	12
CTELG00000000326.1	9
CTELG00000000327.1	3
CTELG00000000328.1	3
CTELG00000000328.2	6
CTELG00000000329.1	3
CTELG00000000330.1	3
CTELG00000000331.1	3
CTELG00000000331.2	3
CTELG00000000332.1	7
CTELG00000000333.1	11
CTELG00000000334.1	1
CTELG00000000335.1	12
CTELG00000000336.1	12
CTELG00000000337.1	14
CTELG00000000338.1	14
CTELG00000000339.1	13
CTELG00000000339.2	14
CTELG00000000340.1	1
CTELG00000000341.1	3
CTELG00000000342.1	3
CTELG00000000343.1	3
CTELG00000000343.2	3
CTELG00000000344.1	13
CTELG00000000345.1	10
CTELG00000000346.1	14
CTELG00000000347.1	3
CTELG00000000348.1	3
CTELG00000000349.1	3
CTELG00000000350.1	1
CTELG00000000351.1	8
CTELG00000000352.1	9
CTELG00000000353.1	6
CTELG00000000354.1	7
CTELG00000000355.1	15
CTELG00000000356.1	14
CTELG00000000357.1	14
CTELG00000000358.1	2
CTELG00000000359.1	15
CTELG00000000360.1	4
CTELG00000000361.1	4
CTELG00000000362.1	8
CTELG00000000363.1	2
CTELG00000000364.1	8
CTELG00000000365.1	8
CTELG00000000365.2	8
CTELG00000000366.1	3
CTELG00000000367.1	13
CTELG00000000368.1	12
CTELG00000000369.1	8
CTELG00000000370.1	14
CTELG00000000371.1	3
CTELG00000000372.1	14
CTELG00000000372.2	9
CTELG00000000373.1	10
CTELG00000000374.1	12
CTELG00000000375.1	13
CTELG00000000376.1	12
CTELG00000000377.1	10
CTELG00000000378.1	10
CTELG00000000378.2	10
CTELG00000000379.1	1
CTELG00000000380.1	12
CTELG00000000381.1	10
CTELG00000000382.1	9
CTELG00000000383.1	3
CTELG00000000384.1	8
CTELG00000000385.1	14
CTELG00000000385.2	15
CTELG00000000386.1	14
CTELG00000000387.1	15
CTELG00000000388.1	1
CTELG00000000389.1	1
CTELG00000000390.1	7
CTELG00000000391.1	7
CTELG00000000392.1	7
CTELG00000000393.1	9
CTELG00000000394.1	14
CTELG00000000395.1	14
CTELG00000000396.1	14
CTELG00000000397.1	7
CTELG00000000398.1	7
CTELG00000000399.1	12
CTELG00000000400.1	1
CTELG00000000401.1	14
CTELG00000000402.1	11
CTELG00000000403.1	12
CTELG00000000404.1	9
CTELG00000000405.1	1
CTELG00000000406.1	8
CTELG00000000407.1	13
CTELG00000000408.1	8
CTELG00000000409.1	1
CTELG00000000410.1	14
CTELG00000000411.1	8
CTELG00000000412.1	12
CTELG00000000413.1	3
CTELG00000000413.2	12
CTELG00000000414.1	12
CTELG00000000415.1	3
CTELG00000000416.1	13
CTELG00000000417.1	9
CTELG00000000418.1	12
CTELG00000000419.1	3
CTELG00000000420.1	15
CTELG00000000421.1	15
CTELG00000000422.1	14
CTELG00000000423.1	15
CTELG00000000424.1	2
CTELG00000000425.1	12
CTELG00000000426.1	13
CTELG00000000427.1	12
CTELG00000000428.1	2
CTELG00000000429.1	13
CTELG00000000430.1	2
CTELG00000000431.1	9
CTELG00000000432.1	14
CTELG00000000433.1	13
CTELG00000000434.1	7
CTELG00000000435.1	14
CTELG00000000436.1	7
CTELG00000000437.1	1
CTELG00000000438.1	10
CTELG00000000439.1	3
CTELG00000000440.1	14
CTELG00000000441.1	10
CTELG00000000442.1	8
CTELG00000000443.1	9
CTELG00000000443.2	10
CTELG00000000444.1	12
CTELG00000000445.1	8
CTELG00000000446.1	10
CTELG00000000447.1	4
CTELG00000000448.1	15
CTELG00000000449.1	8
CTELG00000000450.1	11
CTELG00000000451.1	13
CTELG00000000451.2	11
CTELG00000000452.1	3
CTELG00000000453.1	12
CTELG00000000454.1	1
CTELG00000000455.1	15
CTELG00000000456.1	2
CTELG00000000457.1	12
CTELG00000000458.1	3
CTELG00000000459.1	2
CTELG00000000459.2	14
CTELG00000000460.1	14
CTELG00000000461.1	2
CTELG00000000461.2	3
CTELG00000000462.1	10
CTELG00000000463.1	10
CTELG00000000464.1	7
CTELG00000000465.1	7
CTELG00000000466.1	3
CTELG00000000466.2	2
CTELG00000000467.1	15
CTELG00000000468.1	9
CTELG00000037631.1	9
CTELG00000037672.1	9
CTELG00000037699.1	3
CTELG00000000471.1	10
CTELG00000000472.1	11
CTELG00000000473.1	14
CTELG00000000474.1	12
CTELG00000000474.2	15
CTELG00000000475.1	15
CTELG00000000476.1	7
CTELG00000000477.1	12
CTELG00000000478.1	2
CTELG00000000479.1	10
CTELG00000000480.1	14
CTELG00000000481.1	5
CTELG00000000482.1	14
CTELG00000000483.1	1
CTELG00000000484.1	3
CTELG00000000485.1	12
CTELG00000000486.1	2
CTELG00000000487.1	8
CTELG00000000488.1	9
CTELG00000000488.2	7
CTELG00000000489.1	7
CTELG00000000490.1	7
CTELG00000000491.1	14
CTELG00000000492.1	13
CTELG00000000493.1	14
CTELG00000000494.1	13
CTELG00000000495.1	11
CTELG00000000496.1	12
CTELG00000000497.1	1
CTELG00000000498.1	5
CTELG00000000499.1	5
CTELG00000000500.1	1
CTELG00000000501.1	15
CTELG00000000502.1	7
CTELG00000000503.1	9
CTELG00000000504.1	12
CTELG00000000505.1	14
CTELG00000000506.1	14
CTELG00000000507.1	7
CTELG00000000508.1	3
CTELG00000000508.2	3
CTELG00000000509.1	8
CTELG00000000510.1	8
CTELG00000000511.1	9
CTELG00000000512.1	11
CTELG00000000513.1	15
CTELG00000000514.1	12
CTELG00000000515.1	3
CTELG00000000516.1	9
CTELG00000000517.1	3
CTELG00000000518.1	7
CTELG00000000519.1	13
CTELG00000000520.1	6
CTELG00000000521.1	14
CTELG00000000522.1	7
CTELG00000000522.2	7
CTELG00000000523.1	7
CTELG00000000524.1	3
CTELG00000000524.2	11
CTELG00000000525.1	3
CTELG00000000526.1	15
CTELG00000000527.1	7
CTELG00000000528.1	9
CTELG00000000529.1	8
CTELG00000000530.1	3
CTELG00000000531.1	12
CTELG00000000532.1	9
CTELG00000000533.1	12
CTELG00000000534.1	4
CTELG00000000535.1	1
CTELG00000000536.1	12
CTELG00000000537.1	2
CTELG00000000538.1	14
CTELG00000000539.1	7
CTELG00000000540.1	12
CTELG00000000541.1	1
CTELG00000000542.1	12
CTELG00000000543.1	2
CTELG00000000544.1	13
CTELG00000000545.1	8
CTELG00000000546.1	14
CTELG00000000547.1	8
CTELG00000000548.1	7
CTELG00000000549.1	13
CTELG00000000550.1	10
CTELG00000000551.1	12
CTELG00000000552.1	2
CTELG00000000553.1	14
CTELG00000000554.1	14
CTELG00000000555.1	13
CTELG00000000556.1	6
CTELG00000000557.1	7
CTELG00000000558.1	6
CTELG00000000559.1	14
CTELG00000000560.1	7
CTELG00000000561.1	3
CTELG00000000562.1	5
CTELG00000000562.2	3
CTELG00000000563.1	14
CTELG00000000564.1	12
CTELG00000000564.2	3
CTELG00000000564.3	14
CTELG00000000565.1	14
CTELG00000000566.1	6
CTELG00000000567.1	3
CTELG00000000568.1	14
CTELG00000000568.2	2
CTELG00000000569.1	12
CTELG00000000570.1	1
CTELG00000000570.2	14
CTELG00000000570.3	14
CTELG00000000571.1	4
CTELG00000000572.1	14
CTELG00000000573.1	3
CTELG00000000573.2	3
CTELG00000000574.1	3
CTELG00000000575.1	2
CTELG00000000576.1	8
CTELG00000000577.1	14
CTELG00000000578.1	14
CTELG00000000579.1	9
CTELG00000000580.1	9
CTELG00000000581.1	2
CTELG00000000582.1	13
CTELG00000000583.1	9
CTELG00000000584.1	2
CTELG00000000584.2	9
CTELG00000000585.1	3
CTELG00000000586.1	10
CTELG00000000587.1	1
CTELG00000000588.1	3
CTELG00000000589.1	3
CTELG00000000590.1	10
CTELG00000000591.1	3
CTELG00000000592.1	7
CTELG00000000593.1	12
CTELG00000000593.2	9
CTELG00000000594.1	8
CTELG00000000595.1	14
CTELG00000000596.1	6
CTELG00000000597.1	3
CTELG00000000598.1	3
CTELG00000000599.1	13
CTELG00000000600.1	9
CTELG00000000600.2	3
CTELG00000000601.1	14
CTELG00000000602.1	6
CTELG00000000603.1	5
CTELG00000000604.1	3
CTELG00000000605.1	14
CTELG00000000605.2	9
CTELG00000000605.3	9
CTELG00000000606.1	2
CTELG00000000606.2	7
CTELG00000000606.3	3
CTELG00000000607.1	11
CTELG00000000608.1	10
CTELG00000000609.1	3
CTELG00000000610.1	12
CTELG00000000611.1	12
CTELG00000000612.1	15
CTELG00000000613.1	15
CTELG00000000614.1	8
CTELG00000000615.1	10
CTELG00000000616.1	11
CTELG00000000617.1	11
CTELG00000000618.1	1
CTELG00000000619.1	3
CTELG00000000620.1	14
CTELG00000000621.1	9
CTELG00000000622.1	12
CTELG00000000623.1	3
CTELG00000000624.1	7
CTELG00000000625.1	13
CTELG00000000626.1	2
CTELG00000000627.1	3
CTELG00000000628.1	13
CTELG00000000629.1	9
CTELG00000000630.1	14
CTELG00000000631.1	14
CTELG00000000632.1	8
CTELG00000000633.1	15
CTELG00000000634.1	14
CTELG00000000635.1	7
CTELG00000000636.1	13
CTELG00000000637.1	13
CTELG00000000638.1	9
CTELG00000000639.1	14
CTELG00000000640.1	14
CTELG00000000641.1	12
CTELG00000000642.1	9
CTELG00000000642.2	7
CTELG00000000643.1	9
CTELG00000000644.1	6
CTELG00000000644.2	3
CTELG00000000645.1	3
CTELG00000000646.1	1
CTELG00000000647.1	1
CTELG00000000648.1	11
CTELG00000000648.2	12
CTELG00000000649.1	10
CTELG00000000650.1	15
CTELG00000000651.1	8
CTELG00000000652.1	8
CTELG00000000653.1	12
CTELG00000000654.1	5
CTELG00000000655.1	1
CTELG00000000655.2	1
CTELG00000000656.1	10
CTELG00000000657.1	7
CTELG00000000658.1	3
CTELG00000000659.1	10
CTELG00000000660.1	10
CTELG00000000661.1	8
CTELG00000000662.1	8
CTELG00000000663.1	10
CTELG00000000664.1	14
CTELG00000000665.1	7
CTELG00000000666.1	11
CTELG00000000667.1	9
CTELG00000000667.2	11
CTELG00000000667.3	14
CTELG00000000667.4	1
CTELG00000000668.1	12
CTELG00000000669.1	13
CTELG00000000670.1	8
CTELG00000000670.2	6
CTELG00000000670.3	10
CTELG00000000671.1	12
CTELG00000000671.2	12
CTELG00000000672.1	4
CTELG00000000673.1	14
CTELG00000000674.1	12
CTELG00000000675.1	12
CTELG00000000676.1	12
CTELG00000000676.2	9
CTELG00000000676.3	13
CTELG00000000677.1	7
CTELG00000000678.1	10
CTELG00000000678.2	9
CTELG00000000679.1	10
CTELG00000000680.1	2
CTELG00000000681.1	3
CTELG00000000682.1	15
CTELG00000000683.1	7
CTELG00000000684.1	3
CTELG00000000684.2	3
CTELG00000000685.1	3
CTELG00000000686.1	10
CTELG00000000687.1	5
CTELG00000000688.1	13
CTELG00000000689.1	5
CTELG00000000690.1	14
CTELG00000000691.1	5
CTELG00000000692.1	15
CTELG00000000693.1	8
CTELG00000000694.1	12
CTELG00000000695.1	12
CTELG00000000696.1	5
CTELG00000000697.1	15
CTELG00000000698.1	12
CTELG00000000699.1	7
CTELG00000000700.1	3
CTELG00000000701.1	7
CTELG00000000702.1	7
CTELG00000000703.1	12
CTELG00000000704.1	6
CTELG00000000704.2	10
CTELG00000000705.1	12
CTELG00000000706.1	14
CTELG00000000707.1	8
CTELG00000000708.1	14
CTELG00000000709.1	4
CTELG00000000710.1	8
CTELG00000000711.1	4
CTELG00000000712.1	13
CTELG00000000713.1	12
CTELG00000000714.1	14
CTELG00000000714.2	12
CTELG00000000715.1	2
CTELG00000000716.1	14
CTELG00000000717.1	15
CTELG00000000718.1	12
CTELG00000000719.1	12
CTELG00000000720.1	10
CTELG00000000721.1	2
CTELG00000000722.1	14
CTELG00000000723.1	13
CTELG00000000724.1	14
CTELG00000000725.1	14
CTELG00000000726.1	14
CTELG00000000727.1	14
CTELG00000000728.1	14
CTELG00000000729.1	12
CTELG00000000729.2	10
CTELG00000000730.1	6
CTELG00000000731.1	14
CTELG00000000732.1	14
CTELG00000000733.1	10
CTELG00000000734.1	2
CTELG00000000735.1	14
CTELG00000000736.1	12
CTELG00000000737.1	9
CTELG00000000738.1	7
CTELG00000000739.1	3
CTELG00000000740.1	7
CTELG00000000741.1	7
CTELG00000000742.1	10
CTELG00000000743.1	13
CTELG00000000744.1	4
CTELG00000000745.1	3
CTELG00000000746.1	4
CTELG00000000747.1	4
CTELG00000000748.1	14
CTELG00000000749.1	14
CTELG00000000750.1	15
CTELG00000000751.1	14
CTELG00000000752.1	13
CTELG00000000753.1	14
CTELG00000000754.1	13
CTELG00000000755.1	14
CTELG00000000756.1	9
CTELG00000000757.1	1
CTELG00000000758.1	6
CTELG00000000759.1	14
CTELG00000000760.1	15
CTELG00000000761.1	10
CTELG00000000762.1	2
CTELG00000000763.1	3
CTELG00000000764.1	3
CTELG00000000765.1	12
CTELG00000000766.1	12
CTELG00000000767.1	15
CTELG00000000768.1	7
CTELG00000000769.1	15
CTELG00000000770.1	15
CTELG00000000771.1	15
CTELG00000000772.1	9
CTELG00000000773.1	4
CTELG00000000773.2	5
CTELG00000000774.1	10
CTELG00000000775.1	9
CTELG00000000775.2	9
CTELG00000000776.1	11
CTELG00000000776.2	10
CTELG00000000776.3	14
CTELG00000000777.1	2
CTELG00000000778.1	3
CTELG00000000779.1	3
CTELG00000000780.1	14
CTELG00000000781.1	5
CTELG00000000782.1	14
CTELG00000000783.1	15
CTELG00000000784.1	11
CTELG00000000785.1	3
CTELG00000000785.2	6
CTELG00000000785.3	5
CTELG00000000786.1	3
CTELG00000000786.2	1
CTELG00000000788.1	15
CTELG00000000789.1	14
CTELG00000000790.1	14
CTELG00000000791.1	1
CTELG00000000792.1	13
CTELG00000000793.1	14
CTELG00000000794.1	14
CTELG00000000795.1	14
CTELG00000000796.1	6
CTELG00000000797.1	10
CTELG00000000798.1	13
CTELG00000000798.2	14
CTELG00000000799.1	15
CTELG00000000800.1	10
CTELG00000000801.1	3
CTELG00000000801.2	3
CTELG00000000802.1	14
CTELG00000000803.1	13
CTELG00000000804.1	14
CTELG00000000805.1	5
CTELG00000000806.1	14
CTELG00000000807.1	13
CTELG00000037632.1	3
CTELG00000000809.1	15
CTELG00000037633.1	13
CTELG00000037700.1	5
CTELG00000037673.1	15
CTELG00000000810.1	12
CTELG00000000811.1	15
CTELG00000000812.1	6
CTELG00000000812.2	9
CTELG00000000813.1	3
CTELG00000000813.2	3
CTELG00000000814.1	3
CTELG00000000814.2	3
CTELG00000000815.1	14
CTELG00000000816.1	14
CTELG00000000817.1	1
CTELG00000000818.1	14
CTELG00000000819.1	14
CTELG00000000820.1	15
CTELG00000000820.2	3
CTELG00000000820.3	13
CTELG00000000821.1	2
CTELG00000000822.1	9
CTELG00000000823.1	1
CTELG00000000824.1	1
CTELG00000000825.1	8
CTELG00000000826.1	14
CTELG00000000827.1	12
CTELG00000000828.1	3
CTELG00000000829.1	3
CTELG00000000830.1	3
CTELG00000000830.2	3
CTELG00000000831.1	15
CTELG00000000832.1	10
CTELG00000000833.1	14
CTELG00000000834.1	12
CTELG00000000835.1	2
CTELG00000000836.1	14
CTELG00000000836.2	14
CTELG00000000837.1	2
CTELG00000000838.1	14
CTELG00000000839.1	10
CTELG00000000840.1	14
CTELG00000000841.1	10
CTELG00000000841.2	9
CTELG00000000842.1	3
CTELG00000000843.1	9
CTELG00000000844.1	13
CTELG00000000845.1	15
CTELG00000000846.1	8
CTELG00000000847.1	8
CTELG00000000848.1	7
CTELG00000000849.1	14
CTELG00000000850.1	14
CTELG00000000851.1	15
CTELG00000000852.1	15
CTELG00000000853.1	14
CTELG00000000854.1	13
CTELG00000000855.1	14
CTELG00000000856.1	11
CTELG00000000857.1	3
CTELG00000000858.1	15
CTELG00000000859.1	15
CTELG00000000860.1	15
CTELG00000000861.1	15
CTELG00000000862.1	13
CTELG00000000863.1	14
CTELG00000000864.1	14
CTELG00000000865.1	12
CTELG00000000866.1	7
CTELG00000000867.1	7
CTELG00000000868.1	14
CTELG00000000869.1	9
CTELG00000000870.1	6
CTELG00000000871.1	6
CTELG00000000872.1	1
CTELG00000000873.1	3
CTELG00000000874.1	2
CTELG00000000875.1	3
CTELG00000000876.1	14
CTELG00000000877.1	5
CTELG00000000878.1	14
CTELG00000000878.2	14
CTELG00000000879.1	11
CTELG00000000880.1	11
CTELG00000000881.1	11
CTELG00000000882.1	7
CTELG00000000883.1	3
CTELG00000000884.1	12
CTELG00000000885.1	10
CTELG00000000886.1	14
CTELG00000000887.1	12
CTELG00000000888.1	14
CTELG00000000889.1	11
CTELG00000000890.1	10
CTELG00000000891.1	15
CTELG00000000892.1	8
CTELG00000000893.1	15
CTELG00000000894.1	2
CTELG00000000894.2	14
CTELG00000000894.3	14
CTELG00000000895.1	1
CTELG00000000896.1	14
CTELG00000000897.1	11
CTELG00000000898.1	15
CTELG00000000899.1	14
CTELG00000000900.1	15
CTELG00000000901.1	7
CTELG00000000902.1	12
CTELG00000000903.1	12
CTELG00000000904.1	8
CTELG00000000905.1	10
CTELG00000000906.1	15
CTELG00000000907.1	14
CTELG00000000908.1	12
CTELG00000000909.1	14
CTELG00000000910.1	15
CTELG00000000911.1	13
CTELG00000000912.1	13
CTELG00000000913.1	14
CTELG00000000914.1	3
CTELG00000000915.1	6
CTELG00000000916.1	12
CTELG00000000917.1	3
CTELG00000000917.2	4
CTELG00000000917.3	3
CTELG00000000917.4	3
CTELG00000000918.1	3
CTELG00000000919.1	13
CTELG00000000920.1	6
CTELG00000000921.1	12
CTELG00000000922.1	6
CTELG00000000923.1	10
CTELG00000000924.1	3
CTELG00000000925.1	3
CTELG00000000926.1	14
CTELG00000000927.1	12
CTELG00000000928.1	14
CTELG00000000929.1	14
CTELG00000000930.1	13
CTELG00000000931.1	14
CTELG00000000932.1	1
CTELG00000000933.1	11
CTELG00000000934.1	12
CTELG00000000935.1	4
CTELG00000000936.1	4
CTELG00000000937.1	14
CTELG00000000938.1	15
CTELG00000000939.1	13
CTELG00000000940.1	14
CTELG00000000941.1	12
CTELG00000000942.1	14
CTELG00000000943.1	7
CTELG00000000944.1	8
CTELG00000000945.1	3
CTELG00000000946.1	12
CTELG00000000946.2	3
CTELG00000000947.1	6
CTELG00000000948.1	14
CTELG00000000949.1	15
CTELG00000000950.1	14
CTELG00000000951.1	8
CTELG00000000952.1	3
CTELG00000000953.1	14
CTELG00000000954.1	14
CTELG00000000955.1	13
CTELG00000000956.1	15
CTELG00000000957.1	15
CTELG00000000958.1	14
CTELG00000000959.1	1
CTELG00000000960.1	1
CTELG00000000961.1	9
CTELG00000000962.1	1
CTELG00000000963.1	10
CTELG00000000964.1	14
CTELG00000000965.1	1
CTELG00000000966.1	12
CTELG00000000967.1	7
CTELG00000000968.1	12
CTELG00000000969.1	11
CTELG00000000970.1	15
CTELG00000000971.1	14
CTELG00000000972.1	13
CTELG00000000973.1	8
CTELG00000000974.1	8
CTELG00000000975.1	8
CTELG00000000976.1	14
CTELG00000000977.1	7
CTELG00000000978.1	12
CTELG00000000979.1	6
CTELG00000000980.1	1
CTELG00000000981.1	13
CTELG00000000982.1	15
CTELG00000000983.1	11
CTELG00000000983.2	11
CTELG00000000983.3	12
CTELG00000000984.1	14
CTELG00000000985.1	7
CTELG00000000986.1	8
CTELG00000000987.1	3
CTELG00000000988.1	11
CTELG00000000989.1	4
CTELG00000000990.1	7
CTELG00000000991.1	9
CTELG00000000992.1	8
CTELG00000000993.1	10
CTELG00000000994.1	10
CTELG00000000995.1	13
CTELG00000000996.1	15
CTELG00000000997.1	14
CTELG00000000998.1	3
CTELG00000000999.1	10
CTELG00000001000.1	1
CTELG00000001001.1	4
CTELG00000001002.1	5
CTELG00000001003.1	13
CTELG00000001003.2	15
CTELG00000001004.1	13
CTELG00000001005.1	12
CTELG00000001006.1	1
CTELG00000001007.1	1
CTELG00000001008.1	7
CTELG00000001009.1	9
CTELG00000001010.1	12
CTELG00000001011.1	9
CTELG00000001012.1	6
CTELG00000001013.1	9
CTELG00000001014.1	1
CTELG00000001015.1	15
CTELG00000001016.1	15
CTELG00000001017.1	3
CTELG00000001018.1	14
CTELG00000001019.1	2
CTELG00000001020.1	14
CTELG00000001021.1	14
CTELG00000001022.1	13
CTELG00000001023.1	13
CTELG00000001024.1	6
CTELG00000001024.2	6
CTELG00000001024.3	13
CTELG00000001025.1	14
CTELG00000001026.1	1
CTELG00000001027.1	15
CTELG00000001028.1	7
CTELG00000001028.2	6
CTELG00000001029.1	1
CTELG00000001029.2	9
CTELG00000001030.1	15
CTELG00000001031.1	13
CTELG00000001032.1	12
CTELG00000001033.1	3
CTELG00000001034.1	9
CTELG00000001035.1	1
CTELG00000001036.1	12
CTELG00000001037.1	9
CTELG00000001037.2	13
CTELG00000001038.1	11
CTELG00000001039.1	3
CTELG00000001040.1	6
CTELG00000001041.1	14
CTELG00000001042.1	15
CTELG00000001043.1	2
CTELG00000001044.1	3
CTELG00000001045.1	6
CTELG00000001046.1	9
CTELG00000001047.1	9
CTELG00000001048.1	1
CTELG00000001049.1	9
CTELG00000001050.1	1
CTELG00000001051.1	1
CTELG00000001052.1	13
CTELG00000001052.2	1
CTELG00000001053.1	15
CTELG00000001054.1	13
CTELG00000001055.1	9
CTELG00000001055.2	3
CTELG00000001056.1	2
CTELG00000001057.1	10
CTELG00000001058.1	9
CTELG00000001059.1	7
CTELG00000001060.1	8
CTELG00000001061.1	1
CTELG00000001062.1	10
CTELG00000001063.1	12
CTELG00000001064.1	7
CTELG00000001064.2	3
CTELG00000001064.3	7
CTELG00000001065.1	12
CTELG00000001066.1	12
CTELG00000001067.1	12
CTELG00000001068.1	14
CTELG00000001069.1	6
CTELG00000001070.1	7
CTELG00000001071.1	7
CTELG00000001072.1	7
CTELG00000001073.1	15
CTELG00000001074.1	8
CTELG00000001075.1	12
CTELG00000001076.1	12
CTELG00000001077.1	11
CTELG00000001078.1	15
CTELG00000001078.2	5
CTELG00000001078.3	14
CTELG00000001078.4	12
CTELG00000001079.1	14
CTELG00000001080.1	11
CTELG00000001081.1	12
CTELG00000001082.1	7
CTELG00000001082.2	7
CTELG00000001083.1	7
CTELG00000001084.1	6
CTELG00000001085.1	8
CTELG00000001086.1	14
CTELG00000001087.1	12
CTELG00000001088.1	7
CTELG00000001089.1	10
CTELG00000001089.2	12
CTELG00000001090.1	14
CTELG00000001091.1	15
CTELG00000001092.1	4
CTELG00000001093.1	10
CTELG00000001094.1	8
CTELG00000001095.1	3
CTELG00000001096.1	8
CTELG00000001097.1	4
CTELG00000001098.1	14
CTELG00000001099.1	14
CTELG00000001100.1	1
CTELG00000001101.1	1
CTELG00000001101.2	9
CTELG00000001101.3	11
CTELG00000001102.1	1
CTELG00000001103.1	15
CTELG00000001104.1	9
CTELG00000001105.1	3
CTELG00000001106.1	14
CTELG00000001107.1	11
CTELG00000001107.2	12
CTELG00000001107.3	11
CTELG00000001108.1	10
CTELG00000001109.1	12
CTELG00000001110.1	6
CTELG00000001111.1	12
CTELG00000001112.1	10
CTELG00000001113.1	1
CTELG00000001114.1	11
CTELG00000001115.1	4
CTELG00000001116.1	1
CTELG00000001117.1	12
CTELG00000001118.1	15
CTELG00000001119.1	2
CTELG00000001120.1	9
CTELG00000001121.1	14
CTELG00000001122.1	10
CTELG00000001123.1	13
CTELG00000001124.1	14
CTELG00000001125.1	12
CTELG00000001126.1	11
CTELG00000001126.2	9
CTELG00000001126.3	14
CTELG00000001126.4	15
CTELG00000001127.1	2
CTELG00000001128.1	11
CTELG00000001129.1	15
CTELG00000001130.1	7
CTELG00000001131.1	13
CTELG00000001132.1	3
CTELG00000001133.1	14
CTELG00000001134.1	2
CTELG00000001134.2	2
CTELG00000001135.1	11
CTELG00000001136.1	3
CTELG00000001137.1	10
CTELG00000001137.2	9
CTELG00000001138.1	11
CTELG00000001139.1	12
CTELG00000001140.1	12
CTELG00000001141.1	8
CTELG00000001142.1	14
CTELG00000001142.2	10
CTELG00000001143.1	7
CTELG00000001144.1	14
CTELG00000001145.1	5
CTELG00000001146.1	12
CTELG00000001146.2	15
CTELG00000001146.3	12
CTELG00000001147.1	2
CTELG00000001148.1	2
CTELG00000001149.1	4
CTELG00000001150.1	3
CTELG00000001151.1	10
CTELG00000001152.1	9
CTELG00000001153.1	9
CTELG00000001154.1	9
CTELG00000001155.1	9
CTELG00000001156.1	9
CTELG00000001157.1	8
CTELG00000001158.1	14
CTELG00000001159.1	5
CTELG00000001160.1	12
CTELG00000001161.1	9
CTELG00000001162.1	12
CTELG00000001163.1	3
CTELG00000001164.1	8
CTELG00000001165.1	4
CTELG00000001166.1	12
CTELG00000001167.1	14
CTELG00000001168.1	8
CTELG00000001169.1	8
CTELG00000001170.1	12
CTELG00000001171.1	12
CTELG00000001172.1	12
CTELG00000001173.1	14
CTELG00000001174.1	14
CTELG00000001175.1	8
CTELG00000001176.1	9
CTELG00000001177.1	5
CTELG00000001178.1	8
CTELG00000001179.1	1
CTELG00000001179.2	10
CTELG00000001180.1	12
CTELG00000001181.1	12
CTELG00000001182.1	12
CTELG00000001183.1	12
CTELG00000001184.1	10
CTELG00000001185.1	12
CTELG00000001186.1	13
CTELG00000001187.1	11
CTELG00000001187.2	12
CTELG00000001188.1	9
CTELG00000001189.1	14
CTELG00000001189.2	9
CTELG00000001189.3	12
CTELG00000001190.1	12
CTELG00000001191.1	15
CTELG00000001192.1	4
CTELG00000001193.1	3
CTELG00000001194.1	13
CTELG00000001195.1	3
CTELG00000001196.1	15
CTELG00000001196.2	3
CTELG00000001197.1	3
CTELG00000001198.1	12
CTELG00000001199.1	13
CTELG00000001200.1	3
CTELG00000001201.1	6
CTELG00000001202.1	3
CTELG00000001203.1	3
CTELG00000001204.1	3
CTELG00000001205.1	7
CTELG00000001206.1	4
CTELG00000001207.1	14
CTELG00000001208.1	12
CTELG00000001209.1	1
CTELG00000001209.2	1
CTELG00000001210.1	7
CTELG00000001211.1	14
CTELG00000001212.1	11
CTELG00000001213.1	8
CTELG00000001214.1	14
CTELG00000001215.1	11
CTELG00000001216.1	10
CTELG00000001217.1	12
CTELG00000001218.1	12
CTELG00000001218.2	15
CTELG00000001219.1	12
CTELG00000001220.1	3
CTELG00000001221.1	15
CTELG00000001221.2	10
CTELG00000001222.1	13
CTELG00000001223.1	12
CTELG00000001224.1	3
CTELG00000001225.1	14
CTELG00000001225.2	14
CTELG00000001225.3	2
CTELG00000001225.4	12
CTELG00000001226.1	3
CTELG00000001227.1	7
CTELG00000001228.1	5
CTELG00000001228.2	14
CTELG00000001229.1	1
CTELG00000001230.1	5
CTELG00000001231.1	10
CTELG00000001232.1	10
CTELG00000001233.1	9
CTELG00000001234.1	15
CTELG00000001235.1	15
CTELG00000001236.1	12
CTELG00000001237.1	1
CTELG00000001238.1	1
CTELG00000001239.1	14
CTELG00000001240.1	15
CTELG00000001241.1	15
CTELG00000001242.1	1
CTELG00000001243.1	14
CTELG00000001244.1	15
CTELG00000001245.1	3
CTELG00000001246.1	8
CTELG00000001247.1	6
CTELG00000001248.1	15
CTELG00000001249.1	14
CTELG00000001250.1	10
CTELG00000001251.1	10
CTELG00000001252.1	6
CTELG00000001252.2	12
CTELG00000001253.1	3
CTELG00000001254.1	12
CTELG00000001254.2	8
CTELG00000001254.3	11
CTELG00000001254.4	3
CTELG00000001255.1	6
CTELG00000001255.2	10
CTELG00000001256.1	9
CTELG00000001257.1	7
CTELG00000001257.2	8
CTELG00000001257.3	9
CTELG00000001258.1	1
CTELG00000001259.1	15
CTELG00000001260.1	8
CTELG00000001261.1	12
CTELG00000001262.1	1
CTELG00000001263.1	8
CTELG00000001264.1	7
CTELG00000001265.1	12
CTELG00000001266.1	14
CTELG00000001267.1	3
CTELG00000001268.1	9
CTELG00000001269.1	12
CTELG00000001269.2	15
CTELG00000001270.1	14
CTELG00000001271.1	12
CTELG00000001271.2	10
CTELG00000001271.3	9
CTELG00000001271.4	3
CTELG00000001272.1	11
CTELG00000001273.1	14
CTELG00000001274.1	5
CTELG00000001274.2	1
CTELG00000001275.1	6
CTELG00000001276.1	3
CTELG00000001276.2	11
CTELG00000001277.1	3
CTELG00000001278.1	10
CTELG00000001279.1	14
CTELG00000001280.1	15
CTELG00000001281.1	11
CTELG00000001282.1	12
CTELG00000001283.1	3
CTELG00000001284.1	12
CTELG00000001285.1	2
CTELG00000001286.1	12
CTELG00000001287.1	7
CTELG00000001288.1	15
CTELG00000001289.1	3
CTELG00000001290.1	12
CTELG00000001291.1	14
CTELG00000001292.1	14
CTELG00000001293.1	15
CTELG00000001294.1	7
CTELG00000001295.1	14
CTELG00000001296.1	13
CTELG00000001297.1	1
CTELG00000001298.1	13
CTELG00000001299.1	14
CTELG00000001300.1	9
CTELG00000001301.1	5
CTELG00000001302.1	14
CTELG00000001303.1	14
CTELG00000001303.2	11
CTELG00000001304.1	11
CTELG00000001304.2	11
CTELG00000001305.1	11
CTELG00000001305.2	14
CTELG00000001306.1	2
CTELG00000001307.1	14
CTELG00000001308.1	14
CTELG00000001309.1	2
CTELG00000001310.1	7
CTELG00000001310.2	7
CTELG00000001311.1	12
CTELG00000001312.1	10
CTELG00000001313.1	4
CTELG00000001314.1	12
CTELG00000001315.1	7
CTELG00000001316.1	9
CTELG00000001317.1	9
CTELG00000001318.1	3
CTELG00000001318.2	3
CTELG00000001319.1	10
CTELG00000001319.2	10
CTELG00000001320.1	1
CTELG00000001321.1	12
CTELG00000001321.2	8
CTELG00000001322.1	12
CTELG00000001323.1	14
CTELG00000001324.1	10
CTELG00000001325.1	14
CTELG00000001326.1	11
CTELG00000001326.2	14
CTELG00000001327.1	2
CTELG00000001328.1	12
CTELG00000001329.1	15
CTELG00000001330.1	15
CTELG00000001331.1	2
CTELG00000001332.1	1
CTELG00000001332.2	3
CTELG00000001332.3	1
CTELG00000001333.1	3
CTELG00000001334.1	13
CTELG00000001335.1	8
CTELG00000001336.1	2
CTELG00000001337.1	9
CTELG00000001338.1	4
CTELG00000001339.1	15
CTELG00000001340.1	15
CTELG00000037674.1	5
CTELG00000037701.1	5
CTELG00000001343.1	7
CTELG00000001344.1	7
CTELG00000001345.1	12
CTELG00000001346.1	14
CTELG00000001347.1	11
CTELG00000001348.1	3
CTELG00000001349.1	3
CTELG00000001350.1	7
CTELG00000001350.2	2
CTELG00000001350.3	7
CTELG00000001351.1	1
CTELG00000001352.1	10
CTELG00000001353.1	14
CTELG00000001354.1	13
CTELG00000001354.2	9
CTELG00000001355.1	13
CTELG00000001356.1	12
CTELG00000001357.1	12
CTELG00000001358.1	8
CTELG00000001359.1	2
CTELG00000001360.1	14
CTELG00000001361.1	14
CTELG00000001362.1	12
CTELG00000001363.1	12
CTELG00000001364.1	10
CTELG00000001365.1	12
CTELG00000001366.1	1
CTELG00000001367.1	14
CTELG00000001367.2	12
CTELG00000001368.1	10
CTELG00000001369.1	3
CTELG00000001370.1	12
CTELG00000001371.1	14
CTELG00000001372.1	14
CTELG00000001373.1	2
CTELG00000001374.1	8
CTELG00000001375.1	14
CTELG00000001376.1	7
CTELG00000001377.1	14
CTELG00000001378.1	10
CTELG00000001379.1	5
CTELG00000001380.1	3
CTELG00000001381.1	3
CTELG00000001382.1	5
CTELG00000001383.1	1
CTELG00000001384.1	1
CTELG00000001385.1	14
CTELG00000001386.1	3
CTELG00000001387.1	12
CTELG00000001388.1	5
CTELG00000001389.1	12
CTELG00000001390.1	7
CTELG00000001391.1	12
CTELG00000001392.1	8
CTELG00000001393.1	3
CTELG00000001394.1	1
CTELG00000001395.1	14
CTELG00000001395.2	1
CTELG00000001395.3	14
CTELG00000001396.1	9
CTELG00000001397.1	8
CTELG00000001397.2	11
CTELG00000001398.1	1
CTELG00000001399.1	6
CTELG00000001400.1	3
CTELG00000001401.1	12
CTELG00000001402.1	8
CTELG00000001403.1	5
CTELG00000001404.1	15
CTELG00000001405.1	12
CTELG00000001406.1	13
CTELG00000001407.1	14
CTELG00000001408.1	15
CTELG00000001409.1	6
CTELG00000001409.2	3
CTELG00000001409.3	10
CTELG00000001410.1	9
CTELG00000001411.1	6
CTELG00000001412.1	6
CTELG00000001413.1	8
CTELG00000001414.1	14
CTELG00000001415.1	9
CTELG00000001416.1	9
CTELG00000001417.1	10
CTELG00000001418.1	1
CTELG00000001418.2	6
CTELG00000001419.1	1
CTELG00000001420.1	1
CTELG00000001421.1	4
CTELG00000001422.1	4
CTELG00000001422.2	5
CTELG00000001423.1	2
CTELG00000001424.1	7
CTELG00000001424.2	7
CTELG00000001425.1	10
CTELG00000001426.1	9
CTELG00000001427.1	13
CTELG00000001428.1	12
CTELG00000001428.2	12
CTELG00000001429.1	12
CTELG00000001430.1	11
CTELG00000001431.1	11
CTELG00000001432.1	2
CTELG00000001433.1	10
CTELG00000001434.1	3
CTELG00000001435.1	12
CTELG00000001436.1	1
CTELG00000001437.1	3
CTELG00000001438.1	6
CTELG00000001439.1	7
CTELG00000001440.1	14
CTELG00000001441.1	12
CTELG00000001442.1	10
CTELG00000001442.2	1
CTELG00000001443.1	4
CTELG00000001443.2	12
CTELG00000001443.3	14
CTELG00000001444.1	1
CTELG00000001445.1	11
CTELG00000001446.1	11
CTELG00000001447.1	2
CTELG00000001448.1	11
CTELG00000001449.1	12
CTELG00000001450.1	3
CTELG00000001451.1	12
CTELG00000001452.1	7
CTELG00000001453.1	3
CTELG00000001454.1	9
CTELG00000001453.2	12
CTELG00000001455.1	12
CTELG00000001455.2	7
CTELG00000001456.1	12
CTELG00000001456.2	14
CTELG00000001457.1	3
CTELG00000001458.1	3
CTELG00000001459.1	13
CTELG00000001460.1	1
CTELG00000001461.1	6
CTELG00000001462.1	9
CTELG00000001463.1	9
CTELG00000001464.1	12
CTELG00000001465.1	12
CTELG00000001466.1	13
CTELG00000001467.1	14
CTELG00000001468.1	13
CTELG00000001469.1	6
CTELG00000001470.1	10
CTELG00000001471.1	1
CTELG00000001471.2	1
CTELG00000001472.1	8
CTELG00000001472.2	5
CTELG00000001472.3	7
CTELG00000001472.4	7
CTELG00000001473.1	12
CTELG00000001474.1	12
CTELG00000001475.1	3
CTELG00000001475.2	3
CTELG00000001475.3	3
CTELG00000001476.1	3
CTELG00000001476.2	3
CTELG00000001476.3	3
CTELG00000001477.1	3
CTELG00000001478.1	3
CTELG00000001479.1	7
CTELG00000001480.1	6
CTELG00000001481.1	6
CTELG00000001482.1	12
CTELG00000001483.1	2
CTELG00000001484.1	10
CTELG00000001485.1	12
CTELG00000001486.1	6
CTELG00000001487.1	12
CTELG00000001488.1	15
CTELG00000001489.1	10
CTELG00000001490.1	15
CTELG00000001491.1	14
CTELG00000001492.1	15
CTELG00000001493.1	10
CTELG00000001494.1	9
CTELG00000001495.1	15
CTELG00000001496.1	12
CTELG00000001497.1	13
CTELG00000001498.1	14
CTELG00000001499.1	15
CTELG00000001500.1	7
CTELG00000001501.1	9
CTELG00000001501.2	12
CTELG00000001502.1	12
CTELG00000001503.1	4
CTELG00000001504.1	11
CTELG00000001505.1	3
CTELG00000001506.1	14
CTELG00000001507.1	14
CTELG00000001508.1	1
CTELG00000001509.1	1
CTELG00000001510.1	11
CTELG00000001511.1	12
CTELG00000001512.1	1
CTELG00000001513.1	7
CTELG00000001514.1	14
CTELG00000001515.1	1
CTELG00000001516.1	1
CTELG00000001517.1	3
CTELG00000001518.1	10
CTELG00000001518.2	4
CTELG00000001519.1	9
CTELG00000001520.1	3
CTELG00000001520.2	5
CTELG00000001520.3	9
CTELG00000001520.4	6
CTELG00000001521.1	3
CTELG00000001521.2	7
CTELG00000001522.1	12
CTELG00000001523.1	3
CTELG00000001523.2	5
CTELG00000001524.1	8
CTELG00000001525.1	13
CTELG00000001525.2	12
CTELG00000001526.1	12
CTELG00000001527.1	13
CTELG00000001528.1	4
CTELG00000001529.1	3
CTELG00000001530.1	14
CTELG00000001531.1	11
CTELG00000001532.1	15
CTELG00000001532.2	15
CTELG00000001533.1	14
CTELG00000001534.1	10
CTELG00000001535.1	13
CTELG00000001536.1	8
CTELG00000001537.1	3
CTELG00000001537.2	14
CTELG00000001538.1	10
CTELG00000001539.1	1
CTELG00000001540.1	14
CTELG00000001541.1	14
CTELG00000001542.1	14
CTELG00000001543.1	13
CTELG00000001544.1	11
CTELG00000001545.1	7
CTELG00000001546.1	7
CTELG00000001546.2	12
CTELG00000001547.1	11
CTELG00000001547.2	14
CTELG00000001547.3	15
CTELG00000001548.1	12
CTELG00000001549.1	3
CTELG00000001550.1	7
CTELG00000001551.1	10
CTELG00000001552.1	8
CTELG00000001553.1	13
CTELG00000001554.1	12
CTELG00000001555.1	2
CTELG00000001556.1	3
CTELG00000001556.2	14
CTELG00000001557.1	7
CTELG00000001558.1	6
CTELG00000001559.1	14
CTELG00000001560.1	1
CTELG00000001561.1	12
CTELG00000001561.2	11
CTELG00000001561.3	1
CTELG00000001561.4	9
CTELG00000001561.5	3
CTELG00000001562.1	12
CTELG00000001563.1	10
CTELG00000001563.2	9
CTELG00000001563.3	14
CTELG00000001564.1	5
CTELG00000001565.1	4
CTELG00000001566.1	5
CTELG00000001567.1	2
CTELG00000001568.1	12
CTELG00000001568.2	10
CTELG00000001568.3	4
CTELG00000001569.1	4
CTELG00000001569.2	4
CTELG00000001569.3	9
CTELG00000001570.1	8
CTELG00000001571.1	3
CTELG00000001572.1	2
CTELG00000001573.1	15
CTELG00000001574.1	1
CTELG00000001575.1	14
CTELG00000001576.1	15
CTELG00000001577.1	15
CTELG00000001578.1	8
CTELG00000001579.1	2
CTELG00000001581.1	14
CTELG00000001582.1	14
CTELG00000001583.1	9
CTELG00000001584.1	14
CTELG00000001585.1	14
CTELG00000001585.2	13
CTELG00000001586.1	12
CTELG00000001587.1	11
CTELG00000001588.1	14
CTELG00000001589.1	12
CTELG00000001590.1	10
CTELG00000001591.1	1
CTELG00000001592.1	13
CTELG00000001593.1	9
CTELG00000001594.1	15
CTELG00000001595.1	14
CTELG00000001596.1	12
CTELG00000001597.1	14
CTELG00000001598.1	14
CTELG00000001599.1	14
CTELG00000001600.1	11
CTELG00000001601.1	14
CTELG00000001602.1	3
CTELG00000001603.1	15
CTELG00000001604.1	15
CTELG00000001605.1	7
CTELG00000001606.1	15
CTELG00000001607.1	12
CTELG00000001608.1	3
CTELG00000001609.1	14
CTELG00000001610.1	7
CTELG00000001611.1	9
CTELG00000001612.1	6
CTELG00000001613.1	3
CTELG00000001614.1	7
CTELG00000001615.1	10
CTELG00000001616.1	4
CTELG00000001617.1	3
CTELG00000001618.1	3
CTELG00000001618.2	15
CTELG00000001619.1	3
CTELG00000001620.1	3
CTELG00000001621.1	15
CTELG00000001622.1	8
CTELG00000001622.2	13
CTELG00000001623.1	3
CTELG00000001624.1	3
CTELG00000001625.1	1
CTELG00000001626.1	9
CTELG00000001627.1	6
CTELG00000001628.1	6
CTELG00000001629.1	1
CTELG00000001630.1	12
CTELG00000001631.1	13
CTELG00000001632.1	11
CTELG00000001633.1	10
CTELG00000001633.2	10
CTELG00000001634.1	10
CTELG00000001635.1	9
CTELG00000001636.1	11
CTELG00000001636.2	6
CTELG00000001637.1	12
CTELG00000001638.1	12
CTELG00000001638.2	12
CTELG00000001639.1	13
CTELG00000001639.2	11
CTELG00000001640.1	2
CTELG00000001641.1	7
CTELG00000001642.1	10
CTELG00000001643.1	12
CTELG00000001644.1	1
CTELG00000001644.2	1
CTELG00000001645.1	3
CTELG00000001646.1	3
CTELG00000001647.1	12
CTELG00000001648.1	13
CTELG00000001649.1	1
CTELG00000001650.1	15
CTELG00000001651.1	14
CTELG00000001652.1	15
CTELG00000001653.1	15
CTELG00000001654.1	12
CTELG00000001655.1	13
CTELG00000001656.1	3
CTELG00000001657.1	14
CTELG00000001658.1	9
CTELG00000001659.1	6
CTELG00000001660.1	15
CTELG00000001661.1	3
CTELG00000001661.2	3
CTELG00000001662.1	8
CTELG00000001663.1	14
CTELG00000001664.1	3
CTELG00000001665.1	11
CTELG00000001666.1	15
CTELG00000001667.1	3
CTELG00000001668.1	10
CTELG00000001669.1	1
CTELG00000001670.1	13
CTELG00000001671.1	8
CTELG00000001672.1	9
CTELG00000001672.2	9
CTELG00000001673.1	9
CTELG00000001673.2	10
CTELG00000001673.3	9
CTELG00000001673.4	14
CTELG00000001673.5	11
CTELG00000001674.1	13
CTELG00000001675.1	12
CTELG00000001676.1	10
CTELG00000001676.2	10
CTELG00000001676.3	9
CTELG00000001676.4	9
CTELG00000001677.1	5
CTELG00000001678.1	13
CTELG00000001679.1	8
CTELG00000001680.1	15
CTELG00000001681.1	15
CTELG00000001682.1	14
CTELG00000001683.1	15
CTELG00000001684.1	15
CTELG00000001685.1	12
CTELG00000001686.1	10
CTELG00000001687.1	6
CTELG00000001688.1	4
CTELG00000001689.1	10
CTELG00000001690.1	15
CTELG00000001691.1	1
CTELG00000001692.1	13
CTELG00000001693.1	12
CTELG00000001694.1	12
CTELG00000001695.1	15
CTELG00000001696.1	14
CTELG00000001697.1	15
CTELG00000001698.1	1
CTELG00000001699.1	13
CTELG00000001700.1	11
CTELG00000001701.1	11
CTELG00000001702.1	12
CTELG00000001703.1	7
CTELG00000001704.1	14
CTELG00000001705.1	4
CTELG00000001706.1	2
CTELG00000001707.1	12
CTELG00000001708.1	2
CTELG00000001709.1	11
CTELG00000001710.1	8
CTELG00000001711.1	14
CTELG00000001712.1	15
CTELG00000001713.1	3
CTELG00000001714.1	3
CTELG00000001715.1	14
CTELG00000001716.1	10
CTELG00000001717.1	8
CTELG00000001718.1	8
CTELG00000001718.2	2
CTELG00000001719.1	12
CTELG00000001720.1	12
CTELG00000001721.1	9
CTELG00000001722.1	15
CTELG00000001723.1	11
CTELG00000001723.2	15
CTELG00000001724.1	14
CTELG00000001725.1	10
CTELG00000001726.1	3
CTELG00000001727.1	13
CTELG00000001728.1	11
CTELG00000001729.1	14
CTELG00000001730.1	15
CTELG00000001730.2	10
CTELG00000001731.1	3
CTELG00000001732.1	6
CTELG00000001733.1	7
CTELG00000001734.1	1
CTELG00000001735.1	3
CTELG00000001736.1	3
CTELG00000001737.1	1
CTELG00000001737.2	4
CTELG00000001738.1	8
CTELG00000001738.2	3
CTELG00000001738.3	10
CTELG00000001739.1	3
CTELG00000001740.1	2
CTELG00000001740.2	10
CTELG00000001741.1	7
CTELG00000001742.1	5
CTELG00000001743.1	2
CTELG00000001744.1	14
CTELG00000001745.1	3
CTELG00000001746.1	13
CTELG00000001747.1	6
CTELG00000001748.1	2
CTELG00000001749.1	4
CTELG00000001749.2	7
CTELG00000001750.1	2
CTELG00000001751.1	3
CTELG00000001752.1	14
CTELG00000001753.1	14
CTELG00000001754.1	15
CTELG00000001755.1	15
CTELG00000001756.1	13
CTELG00000001757.1	1
CTELG00000001758.1	7
CTELG00000001759.1	15
CTELG00000001760.1	12
CTELG00000001761.1	6
CTELG00000001762.1	4
CTELG00000001763.1	6
CTELG00000001764.1	3
CTELG00000001765.1	6
CTELG00000001766.1	8
CTELG00000001767.1	14
CTELG00000001768.1	15
CTELG00000001769.1	15
CTELG00000001770.1	4
CTELG00000001771.1	8
CTELG00000001771.2	8
CTELG00000001771.3	8
CTELG00000001772.1	3
CTELG00000001773.1	3
CTELG00000001774.1	14
CTELG00000001775.1	11
CTELG00000001776.1	5
CTELG00000001777.1	3
CTELG00000001778.1	15
CTELG00000001779.1	14
CTELG00000001780.1	15
CTELG00000001781.1	14
CTELG00000001782.1	15
CTELG00000001783.1	4
CTELG00000001784.1	5
CTELG00000001785.1	4
CTELG00000001786.1	15
CTELG00000001787.1	15
CTELG00000001788.1	13
CTELG00000001789.1	15
CTELG00000001790.1	2
CTELG00000001791.1	2
CTELG00000001792.1	9
CTELG00000001793.1	11
CTELG00000001794.1	3
CTELG00000001795.1	6
CTELG00000001796.1	15
CTELG00000001797.1	6
CTELG00000001798.1	1
CTELG00000001799.1	7
CTELG00000001799.2	8
CTELG00000001799.3	12
CTELG00000001799.4	3
CTELG00000001799.5	6
CTELG00000001800.1	12
CTELG00000001801.1	3
CTELG00000001802.1	7
CTELG00000001803.1	7
CTELG00000001804.1	14
CTELG00000001805.1	9
CTELG00000001806.1	9
CTELG00000001807.1	3
CTELG00000001808.1	10
CTELG00000001809.1	8
CTELG00000001810.1	10
CTELG00000001811.1	10
CTELG00000001812.1	3
CTELG00000001813.1	12
CTELG00000001814.1	12
CTELG00000001815.1	12
CTELG00000001816.1	12
CTELG00000001817.1	12
CTELG00000001818.1	11
CTELG00000001819.1	11
CTELG00000001820.1	11
CTELG00000001821.1	13
CTELG00000001822.1	10
CTELG00000001823.1	14
CTELG00000001823.2	10
CTELG00000001824.1	14
CTELG00000001825.1	11
CTELG00000001826.1	13
CTELG00000001827.1	3
CTELG00000001828.1	14
CTELG00000001829.1	4
CTELG00000001830.1	5
CTELG00000001831.1	6
CTELG00000001832.1	5
CTELG00000001833.1	5
CTELG00000001834.1	11
CTELG00000001835.1	3
CTELG00000001836.1	11
CTELG00000001837.1	15
CTELG00000001838.1	11
CTELG00000001839.1	11
CTELG00000001840.1	5
CTELG00000001841.1	12
CTELG00000001842.1	14
CTELG00000001843.1	5
CTELG00000001844.1	6
CTELG00000001845.1	9
CTELG00000001846.1	14
CTELG00000001847.1	12
CTELG00000001848.1	2
CTELG00000001849.1	1
CTELG00000001850.1	6
CTELG00000001851.1	3
CTELG00000001852.1	14
CTELG00000001852.2	11
CTELG00000001853.1	7
CTELG00000001854.1	11
CTELG00000001855.1	8
CTELG00000001856.1	8
CTELG00000001857.1	12
CTELG00000001858.1	2
CTELG00000001859.1	7
CTELG00000001860.1	7
CTELG00000001861.1	7
CTELG00000001862.1	12
CTELG00000001863.1	11
CTELG00000001864.1	11
CTELG00000001865.1	11
CTELG00000001866.1	13
CTELG00000001867.1	12
CTELG00000001867.2	9
CTELG00000001868.1	3
CTELG00000001869.1	14
CTELG00000001870.1	14
CTELG00000001871.1	14
CTELG00000001872.1	11
CTELG00000001873.1	7
CTELG00000001874.1	1
CTELG00000001875.1	12
CTELG00000001874.2	3
CTELG00000001876.1	8
CTELG00000001877.1	9
CTELG00000001878.1	7
CTELG00000001879.1	8
CTELG00000001880.1	14
CTELG00000001881.1	1
CTELG00000001882.1	14
CTELG00000001883.1	11
CTELG00000001884.1	10
CTELG00000001885.1	14
CTELG00000001885.2	7
CTELG00000001886.1	15
CTELG00000001887.1	8
CTELG00000001888.1	8
CTELG00000001889.1	14
CTELG00000001890.1	13
CTELG00000001891.1	12
CTELG00000001892.1	12
CTELG00000001893.1	12
CTELG00000001894.1	2
CTELG00000001895.1	14
CTELG00000001896.1	1
CTELG00000001896.2	3
CTELG00000001897.1	12
CTELG00000001897.2	11
CTELG00000001898.1	4
CTELG00000001898.2	14
CTELG00000001899.1	14
CTELG00000001900.1	15
CTELG00000001901.1	13
CTELG00000001902.1	12
CTELG00000001903.1	12
CTELG00000001904.1	12
CTELG00000001905.1	14
CTELG00000001906.1	15
CTELG00000001907.1	13
CTELG00000001907.2	1
CTELG00000001908.1	13
CTELG00000001909.1	4
CTELG00000001910.1	14
CTELG00000001911.1	3
CTELG00000001911.2	3
CTELG00000001911.3	11
CTELG00000001911.4	4
CTELG00000001911.5	15
CTELG00000001912.1	12
CTELG00000001913.1	7
CTELG00000001914.1	9
CTELG00000001915.1	3
CTELG00000001916.1	15
CTELG00000001917.1	15
CTELG00000001918.1	3
CTELG00000001919.1	14
CTELG00000001920.1	14
CTELG00000001921.1	15
CTELG00000001922.1	3
CTELG00000001923.1	11
CTELG00000001924.1	12
CTELG00000001925.1	10
CTELG00000001926.1	2
CTELG00000001926.2	9
CTELG00000001927.1	12
CTELG00000001928.1	1
CTELG00000001929.1	2
CTELG00000001930.1	4
CTELG00000001931.1	3
CTELG00000001932.1	9
CTELG00000001933.1	14
CTELG00000001934.1	14
CTELG00000001935.1	15
CTELG00000001936.1	10
CTELG00000001937.1	7
CTELG00000001938.1	10
CTELG00000001939.1	3
CTELG00000001940.1	13
CTELG00000001941.1	13
CTELG00000001942.1	1
CTELG00000001943.1	11
CTELG00000001944.1	13
CTELG00000001945.1	14
CTELG00000001946.1	1
CTELG00000001947.1	1
CTELG00000001948.1	15
CTELG00000001949.1	10
CTELG00000001950.1	1
CTELG00000001951.1	15
CTELG00000001952.1	14
CTELG00000001953.1	9
CTELG00000001954.1	3
CTELG00000001954.2	1
CTELG00000001955.1	12
CTELG00000001956.1	14
CTELG00000001957.1	12
CTELG00000001958.1	11
CTELG00000001959.1	12
CTELG00000001960.1	12
CTELG00000001961.1	12
CTELG00000001962.1	14
CTELG00000001963.1	4
CTELG00000001964.1	6
CTELG00000001965.1	3
CTELG00000001965.2	6
CTELG00000001966.1	9
CTELG00000001967.1	8
CTELG00000001968.1	7
CTELG00000001968.2	7
CTELG00000001969.1	12
CTELG00000001970.1	3
CTELG00000001971.1	13
CTELG00000001972.1	11
CTELG00000001973.1	3
CTELG00000001974.1	15
CTELG00000001975.1	14
CTELG00000001976.1	3
CTELG00000001977.1	12
CTELG00000001978.1	6
CTELG00000001979.1	14
CTELG00000001980.1	3
CTELG00000001981.1	3
CTELG00000001982.1	4
CTELG00000001983.1	4
CTELG00000001984.1	10
CTELG00000001985.1	1
CTELG00000001986.1	3
CTELG00000001987.1	14
CTELG00000001988.1	12
CTELG00000001989.1	15
CTELG00000001989.2	2
CTELG00000001990.1	3
CTELG00000001991.1	3
CTELG00000001992.1	3
CTELG00000001993.1	10
CTELG00000001993.2	7
CTELG00000001994.1	14
CTELG00000001995.1	3
CTELG00000001996.1	2
CTELG00000001997.1	3
CTELG00000001998.1	9
CTELG00000001999.1	15
CTELG00000002000.1	5
CTELG00000002001.1	3
CTELG00000002002.1	3
CTELG00000002003.1	15
CTELG00000002004.1	11
CTELG00000002005.1	15
CTELG00000002006.1	15
CTELG00000002007.1	9
CTELG00000002008.1	13
CTELG00000002008.2	6
CTELG00000002009.1	5
CTELG00000002010.1	5
CTELG00000002011.1	3
CTELG00000002012.1	6
CTELG00000002013.1	2
CTELG00000002014.1	4
CTELG00000002015.1	9
CTELG00000002016.1	13
CTELG00000002017.1	10
CTELG00000002018.1	10
CTELG00000002019.1	9
CTELG00000002020.1	1
CTELG00000002021.1	2
CTELG00000002022.1	12
CTELG00000002023.1	8
CTELG00000002024.1	6
CTELG00000002025.1	10
CTELG00000002025.2	7
CTELG00000002026.1	12
CTELG00000002027.1	12
CTELG00000002027.2	14
CTELG00000002027.3	3
CTELG00000002027.4	2
CTELG00000002028.1	13
CTELG00000002028.2	6
CTELG00000002029.1	3
CTELG00000002030.1	12
CTELG00000002031.1	9
CTELG00000002032.1	12
CTELG00000002033.1	1
CTELG00000002034.1	14
CTELG00000002035.1	11
CTELG00000002036.1	12
CTELG00000002037.1	14
CTELG00000002038.1	9
CTELG00000002039.1	12
CTELG00000002039.2	11
CTELG00000002040.1	3
CTELG00000002041.1	11
CTELG00000002042.1	12
CTELG00000002042.2	8
CTELG00000002043.1	10
CTELG00000002043.2	10
CTELG00000002044.1	9
CTELG00000002045.1	14
CTELG00000002046.1	3
CTELG00000002047.1	5
CTELG00000002048.1	3
CTELG00000002049.1	10
CTELG00000002050.1	1
CTELG00000002051.1	14
CTELG00000002052.1	4
CTELG00000002053.1	15
CTELG00000002054.1	9
CTELG00000002055.1	12
CTELG00000002056.1	14
CTELG00000002057.1	15
CTELG00000002058.1	15
CTELG00000002059.1	15
CTELG00000002060.1	15
CTELG00000002061.1	15
CTELG00000002062.1	15
CTELG00000002063.1	15
CTELG00000002064.1	15
CTELG00000002065.1	15
CTELG00000002066.1	15
CTELG00000002067.1	14
CTELG00000002068.1	15
CTELG00000002069.1	11
CTELG00000002070.1	11
CTELG00000002071.1	14
CTELG00000002071.2	15
CTELG00000002072.1	14
CTELG00000002073.1	7
CTELG00000002074.1	14
CTELG00000002075.1	1
CTELG00000002076.1	2
CTELG00000002077.1	8
CTELG00000002078.1	7
CTELG00000002079.1	3
CTELG00000002080.1	8
CTELG00000002081.1	14
CTELG00000002082.1	12
CTELG00000002083.1	6
CTELG00000002084.1	6
CTELG00000002085.1	5
CTELG00000002085.2	5
CTELG00000002086.1	10
CTELG00000002087.1	14
CTELG00000002088.1	15
CTELG00000002089.1	8
CTELG00000002090.1	14
CTELG00000002091.1	10
CTELG00000002092.1	8
CTELG00000002093.1	15
CTELG00000002094.1	12
CTELG00000002095.1	8
CTELG00000002096.1	14
CTELG00000002097.1	10
CTELG00000002098.1	3
CTELG00000002099.1	12
CTELG00000002099.2	10
CTELG00000002100.1	6
CTELG00000002101.1	3
CTELG00000002101.2	1
CTELG00000002102.1	3
CTELG00000002103.1	11
CTELG00000002104.1	14
CTELG00000002105.1	15
CTELG00000002106.1	15
CTELG00000002107.1	12
CTELG00000002107.2	15
CTELG00000002108.1	12
CTELG00000002108.2	10
CTELG00000002108.3	10
CTELG00000002109.1	9
CTELG00000002110.1	10
CTELG00000002110.2	7
CTELG00000002111.1	14
CTELG00000002112.1	15
CTELG00000002112.2	2
CTELG00000002113.1	8
CTELG00000002114.1	15
CTELG00000002115.1	7
CTELG00000002116.1	6
CTELG00000002117.1	6
CTELG00000002118.1	15
CTELG00000002119.1	15
CTELG00000002120.1	14
CTELG00000002121.1	12
CTELG00000002122.1	15
CTELG00000002123.1	11
CTELG00000002124.1	15
CTELG00000002125.1	14
CTELG00000002126.1	14
CTELG00000002127.1	14
CTELG00000002128.1	14
CTELG00000002129.1	10
CTELG00000002129.2	6
CTELG00000002130.1	12
CTELG00000002130.2	10
CTELG00000002130.3	12
CTELG00000002131.1	1
CTELG00000002132.1	15
CTELG00000002133.1	12
CTELG00000002134.1	12
CTELG00000002135.1	14
CTELG00000002136.1	7
CTELG00000002137.1	7
CTELG00000002137.2	13
CTELG00000002137.3	10
CTELG00000002138.1	13
CTELG00000002139.1	6
CTELG00000002140.1	15
CTELG00000002141.1	10
CTELG00000002142.1	7
CTELG00000002143.1	11
CTELG00000002144.1	12
CTELG00000002144.2	11
CTELG00000002145.1	14
CTELG00000002146.1	13
CTELG00000002146.2	11
CTELG00000002147.1	15
CTELG00000002148.1	14
CTELG00000002149.1	15
CTELG00000002151.1	14
CTELG00000002152.1	14
CTELG00000002153.1	14
CTELG00000002153.2	14
CTELG00000002153.3	3
CTELG00000002154.1	3
CTELG00000002155.1	6
CTELG00000002155.2	9
CTELG00000002156.1	3
CTELG00000002157.1	2
CTELG00000002157.2	4
CTELG00000002157.3	13
CTELG00000002158.1	10
CTELG00000002159.1	3
CTELG00000002160.1	3
CTELG00000002160.2	3
CTELG00000002161.1	2
CTELG00000002162.1	11
CTELG00000002163.1	11
CTELG00000002164.1	3
CTELG00000002165.1	10
CTELG00000002166.1	12
CTELG00000002167.1	11
CTELG00000002168.1	12
CTELG00000002169.1	7
CTELG00000002170.1	13
CTELG00000002170.2	14
CTELG00000002171.1	15
CTELG00000002172.1	13
CTELG00000002173.1	8
CTELG00000002174.1	12
CTELG00000002175.1	9
CTELG00000002176.1	7
CTELG00000002177.1	9
CTELG00000002178.1	13
CTELG00000002178.2	12
CTELG00000002179.1	9
CTELG00000002180.1	12
CTELG00000002181.1	10
CTELG00000002182.1	9
CTELG00000002183.1	5
CTELG00000002184.1	1
CTELG00000002185.1	15
CTELG00000002186.1	6
CTELG00000002187.1	3
CTELG00000002188.1	12
CTELG00000002189.1	13
CTELG00000002190.1	1
CTELG00000002191.1	12
CTELG00000002192.1	14
CTELG00000002193.1	8
CTELG00000002194.1	13
CTELG00000002195.1	11
CTELG00000002196.1	10
CTELG00000002197.1	14
CTELG00000002198.1	6
CTELG00000002199.1	1
CTELG00000002200.1	11
CTELG00000002201.1	12
CTELG00000002202.1	12
CTELG00000002203.1	10
CTELG00000002204.1	11
CTELG00000002205.1	11
CTELG00000002206.1	15
CTELG00000002207.1	15
CTELG00000002208.1	4
CTELG00000002209.1	15
CTELG00000002210.1	12
CTELG00000002210.2	13
CTELG00000002211.1	15
CTELG00000002212.1	7
CTELG00000002213.1	12
CTELG00000002214.1	11
CTELG00000002215.1	14
CTELG00000002216.1	10
CTELG00000002217.1	14
CTELG00000002218.1	14
CTELG00000002219.1	2
CTELG00000002220.1	14
CTELG00000002221.1	3
CTELG00000002222.1	14
CTELG00000002223.1	3
CTELG00000002223.2	9
CTELG00000002224.1	14
CTELG00000002225.1	14
CTELG00000002226.1	1
CTELG00000002227.1	2
CTELG00000002228.1	3
CTELG00000002229.1	15
CTELG00000002230.1	12
CTELG00000002231.1	6
CTELG00000002232.1	10
CTELG00000002233.1	14
CTELG00000002234.1	14
CTELG00000002235.1	1
CTELG00000002236.1	7
CTELG00000002237.1	1
CTELG00000002238.1	12
CTELG00000002239.1	9
CTELG00000002240.1	1
CTELG00000002241.1	2
CTELG00000002242.1	14
CTELG00000002243.1	4
CTELG00000002244.1	2
CTELG00000002245.1	10
CTELG00000002246.1	11
CTELG00000002247.1	10
CTELG00000002248.1	1
CTELG00000002249.1	4
CTELG00000002250.1	1
CTELG00000002251.1	11
CTELG00000002252.1	3
CTELG00000002253.1	3
CTELG00000002253.2	3
CTELG00000002253.3	3
CTELG00000002253.4	3
CTELG00000002253.5	14
CTELG00000002254.1	11
CTELG00000002255.1	15
CTELG00000002256.1	10
CTELG00000002257.1	7
CTELG00000002258.1	12
CTELG00000002259.1	8
CTELG00000002260.1	10
CTELG00000002261.1	7
CTELG00000002262.1	11
CTELG00000002263.1	11
CTELG00000002264.1	12
CTELG00000002265.1	15
CTELG00000002266.1	5
CTELG00000002267.1	7
CTELG00000002268.1	14
CTELG00000002269.1	7
CTELG00000002270.1	3
CTELG00000002271.1	10
CTELG00000002272.1	2
CTELG00000002273.1	3
CTELG00000002274.1	12
CTELG00000002275.1	7
CTELG00000002276.1	14
CTELG00000002277.1	7
CTELG00000002277.2	10
CTELG00000002278.1	8
CTELG00000002279.1	3
CTELG00000002280.1	14
CTELG00000002281.1	14
CTELG00000002282.1	9
CTELG00000002283.1	9
CTELG00000002283.2	11
CTELG00000002284.1	12
CTELG00000002284.2	1
CTELG00000002285.1	9
CTELG00000002286.1	1
CTELG00000002286.2	1
CTELG00000002287.1	13
CTELG00000002288.1	12
CTELG00000002289.1	15
CTELG00000002290.1	5
CTELG00000002291.1	14
CTELG00000002292.1	4
CTELG00000002293.1	2
CTELG00000002294.1	11
CTELG00000002295.1	3
CTELG00000002296.1	3
CTELG00000002297.1	14
CTELG00000002298.1	3
CTELG00000002299.1	15
CTELG00000002300.1	7
CTELG00000002301.1	3
CTELG00000002302.1	9
CTELG00000002302.2	10
CTELG00000002303.1	12
CTELG00000002303.2	9
CTELG00000002304.1	12
CTELG00000002305.1	12
CTELG00000037702.1	11
CTELG00000037675.1	13
CTELG00000037654.1	13
CTELG00000037634.1	4
CTELG00000002308.1	14
CTELG00000002309.1	14
CTELG00000002310.1	2
CTELG00000002311.1	14
CTELG00000002312.1	12
CTELG00000002312.2	11
CTELG00000002313.1	9
CTELG00000002314.1	3
CTELG00000002315.1	13
CTELG00000002316.1	4
CTELG00000002317.1	3
CTELG00000002318.1	3
CTELG00000002319.1	9
CTELG00000002319.2	9
CTELG00000002319.3	9
CTELG00000002320.1	14
CTELG00000002321.1	3
CTELG00000002322.1	14
CTELG00000002323.1	9
CTELG00000002324.1	3
CTELG00000002325.1	3
CTELG00000002326.1	15
CTELG00000002327.1	15
CTELG00000002328.1	15
CTELG00000002329.1	14
CTELG00000002330.1	13
CTELG00000002331.1	3
CTELG00000002332.1	14
CTELG00000002333.1	14
CTELG00000002334.1	12
CTELG00000002335.1	1
CTELG00000002336.1	3
CTELG00000002337.1	3
CTELG00000002337.2	1
CTELG00000002337.3	1
CTELG00000002338.1	15
CTELG00000002339.1	14
CTELG00000002340.1	10
CTELG00000002341.1	15
CTELG00000002342.1	14
CTELG00000002343.1	3
CTELG00000002344.1	14
CTELG00000002345.1	12
CTELG00000002346.1	13
CTELG00000002346.2	12
CTELG00000002347.1	3
CTELG00000002348.1	3
CTELG00000002348.2	9
CTELG00000002349.1	4
CTELG00000002350.1	12
CTELG00000002351.1	15
CTELG00000002352.1	14
CTELG00000002353.1	12
CTELG00000002354.1	3
CTELG00000002355.1	10
CTELG00000002356.1	8
CTELG00000002357.1	12
CTELG00000002358.1	15
CTELG00000002359.1	5
CTELG00000002360.1	14
CTELG00000002360.2	2
CTELG00000002361.1	10
CTELG00000002362.1	3
CTELG00000002363.1	1
CTELG00000002364.1	2
CTELG00000002365.1	12
CTELG00000002366.1	2
CTELG00000002367.1	3
CTELG00000002367.2	15
CTELG00000002368.1	10
CTELG00000002369.1	13
CTELG00000002370.1	4
CTELG00000002371.1	4
CTELG00000002372.1	10
CTELG00000002373.1	2
CTELG00000002374.1	8
CTELG00000002375.1	3
CTELG00000002376.1	14
CTELG00000002377.1	8
CTELG00000002377.2	10
CTELG00000002378.1	1
CTELG00000002378.2	3
CTELG00000002379.1	12
CTELG00000002380.1	1
CTELG00000002381.1	7
CTELG00000002381.2	1
CTELG00000002382.1	3
CTELG00000002383.1	9
CTELG00000002384.1	10
CTELG00000002385.1	15
CTELG00000002386.1	15
CTELG00000002387.1	2
CTELG00000002388.1	7
CTELG00000002389.1	12
CTELG00000002389.2	6
CTELG00000002390.1	9
CTELG00000002391.1	3
CTELG00000002391.2	3
CTELG00000002392.1	7
CTELG00000002393.1	8
CTELG00000002394.1	13
CTELG00000002395.1	10
CTELG00000002396.1	9
CTELG00000002397.1	7
CTELG00000002397.2	7
CTELG00000002398.1	6
CTELG00000002399.1	6
CTELG00000002399.2	1
CTELG00000002400.1	6
CTELG00000002401.1	6
CTELG00000002402.1	10
CTELG00000002403.1	3
CTELG00000002404.1	3
CTELG00000002405.1	3
CTELG00000002406.1	10
CTELG00000002407.1	3
CTELG00000002408.1	6
CTELG00000002409.1	2
CTELG00000002410.1	3
CTELG00000002411.1	3
CTELG00000002412.1	1
CTELG00000002413.1	14
CTELG00000002414.1	15
CTELG00000002415.1	3
CTELG00000002416.1	2
CTELG00000002417.1	6
CTELG00000002418.1	6
CTELG00000002419.1	6
CTELG00000002420.1	13
CTELG00000002421.1	9
CTELG00000002421.2	14
CTELG00000002422.1	9
CTELG00000002423.1	15
CTELG00000002424.1	6
CTELG00000002425.1	3
CTELG00000002426.1	1
CTELG00000002427.1	10
CTELG00000002428.1	12
CTELG00000002429.1	1
CTELG00000002430.1	11
CTELG00000002431.1	14
CTELG00000002432.1	13
CTELG00000002433.1	14
CTELG00000002434.1	6
CTELG00000002435.1	2
CTELG00000002436.1	12
CTELG00000002437.1	9
CTELG00000002437.2	6
CTELG00000002438.1	11
CTELG00000002438.2	11
CTELG00000002439.1	9
CTELG00000002439.2	8
CTELG00000002440.1	11
CTELG00000002440.2	12
CTELG00000002441.1	15
CTELG00000002442.1	14
CTELG00000002443.1	14
CTELG00000002444.1	14
CTELG00000002445.1	12
CTELG00000002446.1	14
CTELG00000002447.1	1
CTELG00000002448.1	14
CTELG00000002449.1	14
CTELG00000002450.1	8
CTELG00000002451.1	6
CTELG00000002452.1	3
CTELG00000002453.1	1
CTELG00000002453.2	2
CTELG00000002453.3	2
CTELG00000002453.4	14
CTELG00000002454.1	11
CTELG00000002455.1	5
CTELG00000002456.1	5
CTELG00000002457.1	15
CTELG00000002457.2	15
CTELG00000002458.1	13
CTELG00000002459.1	1
CTELG00000002460.1	8
CTELG00000002461.1	14
CTELG00000002462.1	3
CTELG00000002462.2	3
CTELG00000002462.3	3
CTELG00000002463.1	3
CTELG00000002464.1	1
CTELG00000002465.1	14
CTELG00000002465.2	14
CTELG00000002466.1	1
CTELG00000002467.1	13
CTELG00000002468.1	7
CTELG00000002469.1	14
CTELG00000002470.1	4
CTELG00000002471.1	14
CTELG00000002472.1	4
CTELG00000002473.1	3
CTELG00000002474.1	8
CTELG00000002475.1	2
CTELG00000002476.1	14
CTELG00000002477.1	6
CTELG00000002478.1	8
CTELG00000002479.1	14
CTELG00000002480.1	10
CTELG00000002481.1	6
CTELG00000002482.1	8
CTELG00000002483.1	1
CTELG00000002484.1	10
CTELG00000002485.1	15
CTELG00000002486.1	8
CTELG00000002487.1	6
CTELG00000002488.1	14
CTELG00000002489.1	14
CTELG00000002490.1	3
CTELG00000002490.2	3
CTELG00000002491.1	8
CTELG00000002492.1	6
CTELG00000002493.1	9
CTELG00000002494.1	3
CTELG00000002495.1	9
CTELG00000002496.1	7
CTELG00000002497.1	7
CTELG00000002498.1	7
CTELG00000002499.1	7
CTELG00000002500.1	11
CTELG00000002501.1	11
CTELG00000002501.2	14
CTELG00000002502.1	13
CTELG00000002503.1	3
CTELG00000002504.1	3
CTELG00000002505.1	9
CTELG00000002506.1	10
CTELG00000002507.1	3
CTELG00000002508.1	10
CTELG00000002509.1	9
CTELG00000002510.1	3
CTELG00000002511.1	12
CTELG00000002512.1	14
CTELG00000002513.1	15
CTELG00000002514.1	5
CTELG00000002515.1	12
CTELG00000002516.1	12
CTELG00000002516.2	12
CTELG00000002516.3	10
CTELG00000002517.1	9
CTELG00000002518.1	10
CTELG00000002519.1	10
CTELG00000002519.2	9
CTELG00000002519.3	9
CTELG00000002520.1	7
CTELG00000002520.2	7
CTELG00000002521.1	3
CTELG00000002522.1	14
CTELG00000002523.1	12
CTELG00000002523.2	5
CTELG00000002523.3	3
CTELG00000002524.1	12
CTELG00000002525.1	15
CTELG00000002526.1	14
CTELG00000002527.1	12
CTELG00000002528.1	12
CTELG00000002529.1	3
CTELG00000002530.1	14
CTELG00000002531.1	14
CTELG00000002532.1	11
CTELG00000002533.1	3
CTELG00000002534.1	9
CTELG00000002535.1	6
CTELG00000002536.1	10
CTELG00000002537.1	12
CTELG00000002538.1	1
CTELG00000002538.2	6
CTELG00000002538.3	3
CTELG00000002539.1	3
CTELG00000002540.1	14
CTELG00000002541.1	12
CTELG00000002542.1	12
CTELG00000002543.1	14
CTELG00000002544.1	4
CTELG00000002545.1	12
CTELG00000002546.1	13
CTELG00000002547.1	8
CTELG00000002548.1	14
CTELG00000002549.1	10
CTELG00000002550.1	9
CTELG00000002551.1	9
CTELG00000002552.1	9
CTELG00000002553.1	12
CTELG00000002554.1	9
CTELG00000002555.1	13
CTELG00000002556.1	14
CTELG00000002557.1	8
CTELG00000002558.1	12
CTELG00000002559.1	1
CTELG00000002560.1	14
CTELG00000002561.1	8
CTELG00000002562.1	15
CTELG00000002563.1	15
CTELG00000002564.1	14
CTELG00000002565.1	4
CTELG00000002566.1	10
CTELG00000002567.1	8
CTELG00000002568.1	15
CTELG00000002569.1	14
CTELG00000002570.1	12
CTELG00000002571.1	11
CTELG00000002572.1	5
CTELG00000002573.1	2
CTELG00000002574.1	2
CTELG00000002575.1	8
CTELG00000002576.1	8
CTELG00000002577.1	8
CTELG00000002578.1	7
CTELG00000002578.2	7
CTELG00000002579.1	2
CTELG00000002580.1	14
CTELG00000002581.1	12
CTELG00000002582.1	4
CTELG00000002583.1	11
CTELG00000002583.2	6
CTELG00000002584.1	12
CTELG00000002585.1	5
CTELG00000002586.1	10
CTELG00000002587.1	3
CTELG00000002588.1	12
CTELG00000002589.1	7
CTELG00000002589.2	3
CTELG00000002590.1	15
CTELG00000002591.1	6
CTELG00000002592.1	7
CTELG00000002593.1	15
CTELG00000002594.1	7
CTELG00000002594.2	3
CTELG00000002595.1	3
CTELG00000002595.2	3
CTELG00000002596.1	3
CTELG00000002596.2	7
CTELG00000002597.1	7
CTELG00000002598.1	9
CTELG00000002599.1	11
CTELG00000002600.2	3
CTELG00000002601.1	9
CTELG00000002602.1	9
CTELG00000002602.2	9
CTELG00000002603.1	15
CTELG00000002604.1	7
CTELG00000002605.1	10
CTELG00000002606.1	10
CTELG00000002607.1	2
CTELG00000002608.1	13
CTELG00000002609.1	10
CTELG00000002609.2	3
CTELG00000002610.1	3
CTELG00000002611.1	12
CTELG00000002612.1	10
CTELG00000002613.1	10
CTELG00000002614.1	12
CTELG00000002614.2	12
CTELG00000002614.3	15
CTELG00000002614.4	12
CTELG00000002615.1	12
CTELG00000002615.2	8
CTELG00000002616.1	11
CTELG00000002617.1	10
CTELG00000002618.1	14
CTELG00000002618.2	2
CTELG00000002619.1	3
CTELG00000002620.1	2
CTELG00000002621.1	15
CTELG00000002622.1	10
CTELG00000002623.1	12
CTELG00000002624.1	12
CTELG00000002624.2	12
CTELG00000002625.1	3
CTELG00000002625.2	3
CTELG00000002626.1	12
CTELG00000002627.1	7
CTELG00000002628.1	12
CTELG00000002629.1	2
CTELG00000002630.1	5
CTELG00000002631.1	9
CTELG00000002632.1	14
CTELG00000002633.1	8
CTELG00000002634.1	9
CTELG00000002634.2	6
CTELG00000002635.1	7
CTELG00000002636.1	7
CTELG00000002637.1	1
CTELG00000002638.1	1
CTELG00000002639.1	14
CTELG00000002640.1	15
CTELG00000002640.2	15
CTELG00000002641.1	7
CTELG00000002642.1	10
CTELG00000002643.1	8
CTELG00000002643.2	14
CTELG00000002644.1	9
CTELG00000002645.1	13
CTELG00000002646.1	3
CTELG00000002646.2	3
CTELG00000002647.1	11
CTELG00000002648.1	12
CTELG00000002649.1	10
CTELG00000002650.1	12
CTELG00000002651.1	15
CTELG00000002651.2	10
CTELG00000002652.1	2
CTELG00000002653.1	11
CTELG00000002654.2	14
CTELG00000002654.3	12
CTELG00000002654.4	11
CTELG00000002655.1	1
CTELG00000002656.1	14
CTELG00000002657.1	3
CTELG00000002657.2	3
CTELG00000002657.3	9
CTELG00000002658.1	12
CTELG00000002659.1	2
CTELG00000002660.1	15
CTELG00000002661.1	13
CTELG00000002662.1	14
CTELG00000002663.1	11
CTELG00000002664.1	12
CTELG00000002665.1	12
CTELG00000002666.1	14
CTELG00000002667.1	12
CTELG00000002668.1	11
CTELG00000002669.1	14
CTELG00000002670.1	14
CTELG00000002671.1	8
CTELG00000002672.1	12
CTELG00000002673.1	14
CTELG00000002674.1	11
CTELG00000002675.1	3
CTELG00000002676.1	12
CTELG00000002677.1	12
CTELG00000002678.1	14
CTELG00000002679.1	2
CTELG00000002680.1	14
CTELG00000002681.1	12
CTELG00000002682.1	12
CTELG00000002682.2	15
CTELG00000002683.1	1
CTELG00000002684.1	12
CTELG00000002685.1	14
CTELG00000002686.1	8
CTELG00000002687.1	7
CTELG00000002688.1	10
CTELG00000002689.1	14
CTELG00000002690.1	8
CTELG00000002691.1	15
CTELG00000002692.1	7
CTELG00000002693.1	2
CTELG00000002694.1	11
CTELG00000002695.1	3
CTELG00000002696.1	8
CTELG00000002696.2	10
CTELG00000002697.1	14
CTELG00000002698.1	2
CTELG00000002699.1	13
CTELG00000002700.1	14
CTELG00000002700.2	2
CTELG00000002700.3	9
CTELG00000002701.1	14
CTELG00000002702.1	11
CTELG00000002703.1	14
CTELG00000002704.1	12
CTELG00000002705.1	5
CTELG00000002706.1	12
CTELG00000002707.1	12
CTELG00000002708.1	9
CTELG00000002709.1	12
CTELG00000002710.1	10
CTELG00000002711.1	9
CTELG00000002712.1	2
CTELG00000002713.1	15
CTELG00000002713.2	2
CTELG00000002714.1	1
CTELG00000002715.1	14
CTELG00000002716.1	15
CTELG00000002717.1	3
CTELG00000002717.2	3
CTELG00000002718.1	10
CTELG00000002719.1	3
CTELG00000002720.1	9
CTELG00000002721.1	15
CTELG00000002722.1	10
CTELG00000002723.1	4
CTELG00000002724.1	15
CTELG00000002725.1	15
CTELG00000002726.1	12
CTELG00000002727.1	13
CTELG00000002728.1	1
CTELG00000002729.1	14
CTELG00000002730.1	12
CTELG00000002731.1	12
CTELG00000002732.1	12
CTELG00000002732.2	11
CTELG00000002733.1	3
CTELG00000002734.1	14
CTELG00000002735.1	9
CTELG00000002736.1	8
CTELG00000002737.1	8
CTELG00000002738.1	14
CTELG00000002739.1	2
CTELG00000002740.1	3
CTELG00000002741.1	11
CTELG00000002742.1	12
CTELG00000002742.2	12
CTELG00000002743.1	11
CTELG00000002744.1	15
CTELG00000002745.1	8
CTELG00000002746.1	12
CTELG00000002747.1	2
CTELG00000002747.2	1
CTELG00000002747.3	1
CTELG00000002748.1	3
CTELG00000002749.1	2
CTELG00000002750.1	2
CTELG00000002751.1	12
CTELG00000002752.1	10
CTELG00000002753.1	9
CTELG00000002754.1	13
CTELG00000002754.2	9
CTELG00000002755.1	15
CTELG00000002755.2	1
CTELG00000002755.3	8
CTELG00000002756.1	10
CTELG00000002756.2	7
CTELG00000002757.1	1
CTELG00000002758.1	10
CTELG00000002759.1	10
CTELG00000002760.1	14
CTELG00000002761.1	10
CTELG00000002762.1	13
CTELG00000002763.1	14
CTELG00000002764.1	13
CTELG00000002765.1	3
CTELG00000002766.1	3
CTELG00000002767.1	3
CTELG00000002768.1	7
CTELG00000002769.1	9
CTELG00000002770.1	12
CTELG00000002771.1	14
CTELG00000002772.1	2
CTELG00000002772.2	1
CTELG00000002772.3	3
CTELG00000002772.4	3
CTELG00000002773.1	14
CTELG00000002774.1	12
CTELG00000002775.1	12
CTELG00000002776.1	12
CTELG00000002777.1	5
CTELG00000002778.1	2
CTELG00000002779.1	5
CTELG00000002780.1	14
CTELG00000002781.1	13
CTELG00000002782.1	3
CTELG00000002782.2	3
CTELG00000002783.1	15
CTELG00000002784.1	12
CTELG00000002785.1	2
CTELG00000002785.2	9
CTELG00000002786.1	10
CTELG00000002787.1	10
CTELG00000002788.1	10
CTELG00000002789.1	7
CTELG00000002790.1	15
CTELG00000002791.1	9
CTELG00000002792.1	10
CTELG00000002793.1	10
CTELG00000002794.1	11
CTELG00000002795.1	6
CTELG00000002796.1	14
CTELG00000002797.1	12
CTELG00000002797.2	12
CTELG00000002798.1	14
CTELG00000002799.1	14
CTELG00000002800.1	14
CTELG00000002800.2	11
CTELG00000002801.1	12
CTELG00000002802.1	15
CTELG00000002803.1	14
CTELG00000002804.1	14
CTELG00000002805.1	11
CTELG00000002806.1	11
CTELG00000002807.1	11
CTELG00000002808.1	5
CTELG00000002809.1	4
CTELG00000002810.1	13
CTELG00000002811.1	14
CTELG00000002812.1	11
CTELG00000002813.1	9
CTELG00000002813.2	7
CTELG00000002813.3	10
CTELG00000002813.4	10
CTELG00000002814.1	10
CTELG00000002815.1	12
CTELG00000002816.1	13
CTELG00000002816.2	8
CTELG00000002817.1	14
CTELG00000002818.1	3
CTELG00000002819.1	12
CTELG00000002820.1	1
CTELG00000002820.2	1
CTELG00000002820.3	15
CTELG00000002821.1	15
CTELG00000002822.1	12
CTELG00000002823.1	4
CTELG00000002824.1	14
CTELG00000002825.1	13
CTELG00000002826.1	3
CTELG00000002827.1	12
CTELG00000002828.1	7
CTELG00000002829.1	14
CTELG00000002829.2	2
CTELG00000002830.1	13
CTELG00000002831.1	15
CTELG00000002832.1	3
CTELG00000002832.2	10
CTELG00000002833.1	14
CTELG00000002833.2	12
CTELG00000002834.1	7
CTELG00000002835.1	7
CTELG00000002836.1	7
CTELG00000002837.1	8
CTELG00000002838.1	14
CTELG00000002839.1	14
CTELG00000002840.1	12
CTELG00000002841.1	15
CTELG00000002842.1	10
CTELG00000002843.1	9
CTELG00000002844.1	9
CTELG00000002845.1	1
CTELG00000002846.1	13
CTELG00000002847.1	15
CTELG00000002848.1	12
CTELG00000002849.1	5
CTELG00000002850.1	14
CTELG00000002851.1	14
CTELG00000002852.1	15
CTELG00000002853.1	14
CTELG00000002854.1	10
CTELG00000002855.1	14
CTELG00000002856.1	3
CTELG00000002857.1	3
CTELG00000002858.1	12
CTELG00000002859.1	11
CTELG00000002859.2	14
CTELG00000002860.1	1
CTELG00000002861.1	12
CTELG00000002862.1	7
CTELG00000002863.1	3
CTELG00000002864.1	10
CTELG00000002864.2	10
CTELG00000002865.1	12
CTELG00000002866.1	10
CTELG00000002868.1	9
CTELG00000002869.1	5
CTELG00000002870.1	5
CTELG00000002871.1	14
CTELG00000002872.1	12
CTELG00000002873.1	14
CTELG00000002874.1	12
CTELG00000002875.1	12
CTELG00000002876.1	7
CTELG00000002877.1	4
CTELG00000002878.1	15
CTELG00000002879.1	12
CTELG00000002880.1	7
CTELG00000002880.2	10
CTELG00000002881.1	3
CTELG00000002882.1	1
CTELG00000002883.1	3
CTELG00000002884.1	5
CTELG00000002885.1	14
CTELG00000002886.1	15
CTELG00000002887.1	8
CTELG00000002888.1	11
CTELG00000002889.1	10
CTELG00000002890.1	3
CTELG00000002891.1	3
CTELG00000002892.1	8
CTELG00000002893.1	12
CTELG00000002893.2	14
CTELG00000002894.1	10
CTELG00000002895.1	3
CTELG00000002895.2	10
CTELG00000002896.1	12
CTELG00000002897.1	10
CTELG00000002898.1	10
CTELG00000002898.2	15
CTELG00000002899.1	13
CTELG00000002900.1	10
CTELG00000002900.2	9
CTELG00000002901.1	4
CTELG00000002902.1	11
CTELG00000002903.1	11
CTELG00000002904.1	11
CTELG00000002905.1	11
CTELG00000002906.1	4
CTELG00000002907.1	10
CTELG00000002908.1	5
CTELG00000002909.1	7
CTELG00000002910.1	5
CTELG00000002911.1	15
CTELG00000002912.1	14
CTELG00000002913.1	8
CTELG00000002914.1	8
CTELG00000002915.1	1
CTELG00000002916.1	3
CTELG00000002917.1	15
CTELG00000002918.1	12
CTELG00000002919.1	6
CTELG00000002920.1	13
CTELG00000002921.1	15
CTELG00000002921.2	13
CTELG00000002922.1	3
CTELG00000002922.2	13
CTELG00000002923.1	14
CTELG00000002924.1	7
CTELG00000002925.1	4
CTELG00000002926.1	4
CTELG00000002927.1	2
CTELG00000002928.1	14
CTELG00000002929.1	10
CTELG00000002930.1	15
CTELG00000002931.1	10
CTELG00000002931.2	10
CTELG00000002932.1	5
CTELG00000002933.1	2
CTELG00000002934.1	10
CTELG00000002935.1	10
CTELG00000002936.1	3
CTELG00000002936.2	6
CTELG00000002937.1	13
CTELG00000002938.1	1
CTELG00000002939.1	3
CTELG00000002940.1	14
CTELG00000002941.1	12
CTELG00000002942.1	15
CTELG00000002943.1	15
CTELG00000002944.1	5
CTELG00000002945.1	14
CTELG00000002946.1	10
CTELG00000002947.1	10
CTELG00000002948.1	3
CTELG00000002949.1	15
CTELG00000002949.2	9
CTELG00000002950.1	3
CTELG00000002951.1	3
CTELG00000002952.1	10
CTELG00000002953.1	3
CTELG00000002954.1	14
CTELG00000002955.1	12
CTELG00000002956.1	6
CTELG00000002957.1	8
CTELG00000002958.1	8
CTELG00000002959.1	3
CTELG00000002960.1	6
CTELG00000002961.1	10
CTELG00000002961.2	12
CTELG00000002962.1	10
CTELG00000002963.1	8
CTELG00000002964.1	13
CTELG00000002965.1	14
CTELG00000002966.1	1
CTELG00000002966.2	12
CTELG00000002966.3	12
CTELG00000002967.1	10
CTELG00000002968.1	12
CTELG00000002969.1	10
CTELG00000002970.1	12
CTELG00000002970.2	15
CTELG00000002971.1	10
CTELG00000002972.1	9
CTELG00000002972.2	9
CTELG00000002973.1	14
CTELG00000002974.1	11
CTELG00000002975.1	10
CTELG00000002976.1	11
CTELG00000002977.1	7
CTELG00000002978.1	6
CTELG00000002979.1	6
CTELG00000002980.1	3
CTELG00000002981.1	13
CTELG00000002981.2	3
CTELG00000002982.1	3
CTELG00000002983.1	13
CTELG00000002983.2	10
CTELG00000002984.1	7
CTELG00000002985.1	11
CTELG00000002986.1	7
CTELG00000002987.1	11
CTELG00000002988.1	12
CTELG00000002989.1	5
CTELG00000002990.1	6
CTELG00000002990.2	7
CTELG00000002991.1	10
CTELG00000002991.2	8
CTELG00000002992.1	3
CTELG00000002993.1	4
CTELG00000002994.1	3
CTELG00000002995.1	3
CTELG00000002996.1	12
CTELG00000002996.2	14
CTELG00000002997.1	3
CTELG00000002997.2	3
CTELG00000002998.1	10
CTELG00000002999.1	1
CTELG00000003000.1	1
CTELG00000003001.1	8
CTELG00000003002.1	15
CTELG00000003003.1	15
CTELG00000003004.1	7
CTELG00000003004.2	7
CTELG00000003005.1	7
CTELG00000003006.1	10
CTELG00000003007.1	1
CTELG00000003008.1	10
CTELG00000003009.1	14
CTELG00000003010.1	12
CTELG00000003011.1	12
CTELG00000003012.1	13
CTELG00000003013.1	2
CTELG00000003013.2	10
CTELG00000003013.3	10
CTELG00000003014.1	4
CTELG00000003015.1	11
CTELG00000003016.1	10
CTELG00000003016.2	14
CTELG00000003017.1	10
CTELG00000003018.1	14
CTELG00000003019.1	14
CTELG00000003020.1	15
CTELG00000003021.1	15
CTELG00000003022.1	15
CTELG00000003023.1	15
CTELG00000003024.1	3
CTELG00000003025.1	1
CTELG00000003026.1	11
CTELG00000003027.1	7
CTELG00000003028.1	1
CTELG00000003029.1	3
CTELG00000003030.1	14
CTELG00000003031.1	9
CTELG00000003032.1	7
CTELG00000003033.1	3
CTELG00000003033.2	2
CTELG00000003034.1	3
CTELG00000003034.2	6
CTELG00000003035.1	10
CTELG00000003036.1	1
CTELG00000003037.1	12
CTELG00000003038.1	3
CTELG00000003039.1	13
CTELG00000003040.1	3
CTELG00000003040.2	3
CTELG00000003041.1	7
CTELG00000003042.1	15
CTELG00000003042.2	12
CTELG00000003044.1	9
CTELG00000003043.1	6
CTELG00000003045.1	3
CTELG00000003046.1	8
CTELG00000003047.1	10
CTELG00000003048.1	15
CTELG00000003049.1	7
CTELG00000003050.1	14
CTELG00000003051.1	7
CTELG00000003052.1	14
CTELG00000003052.2	3
CTELG00000003052.3	2
CTELG00000003053.1	7
CTELG00000003054.1	9
CTELG00000003055.1	10
CTELG00000003056.1	2
CTELG00000003057.1	14
CTELG00000003058.1	15
CTELG00000003059.1	3
CTELG00000003060.1	1
CTELG00000003061.1	9
CTELG00000003062.1	14
CTELG00000003063.1	14
CTELG00000003064.1	3
CTELG00000003065.1	11
CTELG00000003066.1	14
CTELG00000003067.1	9
CTELG00000003068.1	13
CTELG00000003069.1	10
CTELG00000003070.1	6
CTELG00000003071.1	10
CTELG00000003072.1	3
CTELG00000003073.1	1
CTELG00000003074.1	12
CTELG00000003075.1	3
CTELG00000003076.1	14
CTELG00000003077.1	14
CTELG00000003078.1	3
CTELG00000003079.1	13
CTELG00000003080.1	2
CTELG00000003081.1	8
CTELG00000003082.1	10
CTELG00000003083.1	12
CTELG00000003084.1	3
CTELG00000003085.1	3
CTELG00000003086.1	9
CTELG00000003087.1	9
CTELG00000003088.1	1
CTELG00000003088.2	15
CTELG00000003089.1	5
CTELG00000003090.1	7
CTELG00000003091.1	14
CTELG00000003092.1	14
CTELG00000003093.1	14
CTELG00000003094.1	15
CTELG00000003095.1	12
CTELG00000003096.1	13
CTELG00000003097.1	10
CTELG00000003098.1	10
CTELG00000003099.1	12
CTELG00000003100.1	14
CTELG00000003101.1	9
CTELG00000003102.1	11
CTELG00000003103.1	15
CTELG00000003104.1	12
CTELG00000003105.1	15
CTELG00000003106.1	11
CTELG00000003107.1	10
CTELG00000003108.1	7
CTELG00000003109.1	6
CTELG00000003110.1	7
CTELG00000003111.1	7
CTELG00000003112.1	1
CTELG00000003112.2	1
CTELG00000003113.1	9
CTELG00000003114.1	14
CTELG00000003115.1	12
CTELG00000003116.1	14
CTELG00000003117.1	3
CTELG00000003117.2	14
CTELG00000003118.1	2
CTELG00000003119.1	3
CTELG00000003120.1	7
CTELG00000003121.1	10
CTELG00000003122.1	3
CTELG00000003123.1	13
CTELG00000003124.1	15
CTELG00000003125.1	2
CTELG00000003126.1	3
CTELG00000003127.1	9
CTELG00000003128.1	2
CTELG00000003129.1	15
CTELG00000003130.1	14
CTELG00000003131.1	4
CTELG00000003132.1	8
CTELG00000003133.1	8
CTELG00000003134.1	8
CTELG00000003135.1	14
CTELG00000003136.1	12
CTELG00000003137.1	10
CTELG00000003138.1	13
CTELG00000003138.2	13
CTELG00000003139.1	14
CTELG00000003140.1	12
CTELG00000003141.1	12
CTELG00000003142.1	10
CTELG00000003143.1	11
CTELG00000003144.1	2
CTELG00000003145.1	13
CTELG00000003146.1	14
CTELG00000003147.1	3
CTELG00000003148.1	15
CTELG00000003149.1	15
CTELG00000003150.1	13
CTELG00000003151.1	14
CTELG00000003152.1	12
CTELG00000003153.1	3
CTELG00000003154.1	12
CTELG00000003155.1	1
CTELG00000003156.1	13
CTELG00000003157.1	12
CTELG00000003157.2	8
CTELG00000003158.1	11
CTELG00000003159.1	3
CTELG00000003160.1	10
CTELG00000003161.1	3
CTELG00000003162.1	4
CTELG00000003163.1	2
CTELG00000003164.1	12
CTELG00000003165.1	7
CTELG00000003166.1	14
CTELG00000003167.1	3
CTELG00000003168.1	1
CTELG00000003169.1	7
CTELG00000003170.1	12
CTELG00000003171.1	3
CTELG00000003172.1	3
CTELG00000003173.1	14
CTELG00000003174.1	10
CTELG00000003175.1	12
CTELG00000003176.1	8
CTELG00000003177.1	15
CTELG00000003178.1	14
CTELG00000003179.1	1
CTELG00000003180.1	14
CTELG00000003181.1	12
CTELG00000003181.2	11
CTELG00000003182.1	1
CTELG00000003183.1	8
CTELG00000003184.1	5
CTELG00000003185.1	12
CTELG00000003186.1	11
CTELG00000003187.1	10
CTELG00000003188.1	14
CTELG00000003189.1	14
CTELG00000003190.1	3
CTELG00000003191.1	13
CTELG00000003192.1	14
CTELG00000003193.1	15
CTELG00000003194.1	3
CTELG00000003195.1	12
CTELG00000003196.1	3
CTELG00000003197.1	3
CTELG00000003198.1	15
CTELG00000003199.1	14
CTELG00000003200.1	11
CTELG00000003201.1	3
CTELG00000003202.1	2
CTELG00000003202.2	2
CTELG00000003203.1	11
CTELG00000003203.2	9
CTELG00000003203.3	9
CTELG00000003203.4	11
CTELG00000003204.1	11
CTELG00000003205.1	14
CTELG00000003206.1	15
CTELG00000003207.1	14
CTELG00000003208.1	3
CTELG00000003209.1	1
CTELG00000003210.1	3
CTELG00000003211.1	15
CTELG00000003212.1	9
CTELG00000003213.1	7
CTELG00000003213.2	1
CTELG00000003214.1	1
CTELG00000003214.2	12
CTELG00000003215.1	12
CTELG00000003216.1	3
CTELG00000003217.1	1
CTELG00000003217.2	1
CTELG00000003218.1	1
CTELG00000003219.1	14
CTELG00000003220.1	14
CTELG00000003221.1	8
CTELG00000003222.1	10
CTELG00000003223.1	7
CTELG00000003224.1	9
CTELG00000003225.1	13
CTELG00000003226.1	10
CTELG00000003227.1	12
CTELG00000003228.1	7
CTELG00000003229.1	6
CTELG00000003230.1	10
CTELG00000003231.1	7
CTELG00000003232.1	12
CTELG00000003232.2	3
CTELG00000003232.3	12
CTELG00000003233.1	10
CTELG00000003234.1	14
CTELG00000003235.1	8
CTELG00000003235.2	14
CTELG00000003235.3	10
CTELG00000003236.1	15
CTELG00000003237.1	15
CTELG00000003238.1	6
CTELG00000003239.1	12
CTELG00000003240.1	15
CTELG00000003241.1	15
CTELG00000003242.1	11
CTELG00000003243.1	10
CTELG00000003243.2	10
CTELG00000003244.1	6
CTELG00000003244.2	9
CTELG00000003245.1	10
CTELG00000003246.1	14
CTELG00000003247.1	3
CTELG00000003248.1	7
CTELG00000003249.1	12
CTELG00000003250.1	15
CTELG00000003251.1	14
CTELG00000003252.1	7
CTELG00000003253.1	3
CTELG00000003254.1	7
CTELG00000003255.1	14
CTELG00000003256.1	6
CTELG00000003256.2	12
CTELG00000003257.1	3
CTELG00000003258.1	12
CTELG00000003259.1	14
CTELG00000003260.1	10
CTELG00000003261.1	14
CTELG00000003262.1	14
CTELG00000003263.1	10
CTELG00000003264.1	8
CTELG00000003265.1	7
CTELG00000003266.1	14
CTELG00000003266.2	6
CTELG00000003267.1	12
CTELG00000003267.2	9
CTELG00000003267.3	15
CTELG00000003268.1	14
CTELG00000003268.2	3
CTELG00000003269.1	7
CTELG00000003270.1	12
CTELG00000003271.1	3
CTELG00000003271.2	4
CTELG00000003272.1	3
CTELG00000003273.1	15
CTELG00000003273.2	3
CTELG00000003274.1	14
CTELG00000003275.1	3
CTELG00000003276.1	3
CTELG00000003277.1	3
CTELG00000003278.1	11
CTELG00000003279.1	11
CTELG00000003279.2	11
CTELG00000003280.1	11
CTELG00000003281.1	11
CTELG00000003282.1	14
CTELG00000003283.1	10
CTELG00000003284.1	4
CTELG00000003285.1	9
CTELG00000003286.1	14
CTELG00000003287.1	7
CTELG00000003288.1	11
CTELG00000003289.1	13
CTELG00000003290.1	15
CTELG00000003291.1	2
CTELG00000003291.2	13
CTELG00000003292.1	15
CTELG00000003293.1	15
CTELG00000003294.1	10
CTELG00000003294.2	9
CTELG00000003295.1	7
CTELG00000003295.2	10
CTELG00000003296.1	9
CTELG00000003297.1	15
CTELG00000003298.1	3
CTELG00000003299.1	7
CTELG00000003300.1	8
CTELG00000003301.1	14
CTELG00000003302.1	12
CTELG00000003303.1	8
CTELG00000003304.1	3
CTELG00000003305.1	3
CTELG00000003307.1	9
CTELG00000003308.1	9
CTELG00000003309.1	15
CTELG00000003310.1	7
CTELG00000003311.1	8
CTELG00000003312.1	12
CTELG00000003313.1	12
CTELG00000003314.1	7
CTELG00000003315.1	4
CTELG00000003316.1	12
CTELG00000003316.2	12
CTELG00000003317.1	3
CTELG00000003318.1	1
CTELG00000003319.1	15
CTELG00000003320.1	3
CTELG00000003321.1	1
CTELG00000003322.1	1
CTELG00000003323.1	14
CTELG00000003324.1	8
CTELG00000003325.1	8
CTELG00000003326.1	14
CTELG00000003327.1	15
CTELG00000003328.1	8
CTELG00000003329.1	3
CTELG00000003329.2	3
CTELG00000003330.1	10
CTELG00000003331.1	5
CTELG00000003332.1	5
CTELG00000003332.2	7
CTELG00000003333.1	12
CTELG00000003334.1	12
CTELG00000003335.1	14
CTELG00000003336.1	1
CTELG00000003337.1	8
CTELG00000003338.1	11
CTELG00000003339.1	3
CTELG00000003340.1	3
CTELG00000003341.1	11
CTELG00000003342.1	14
CTELG00000003343.1	3
CTELG00000003344.1	8
CTELG00000003345.1	3
CTELG00000003346.1	11
CTELG00000003347.1	14
CTELG00000003348.1	2
CTELG00000003349.1	2
CTELG00000003350.1	13
CTELG00000003351.1	12
CTELG00000003352.1	3
CTELG00000003353.1	3
CTELG00000003354.1	14
CTELG00000003355.1	12
CTELG00000003356.1	12
CTELG00000003357.1	6
CTELG00000003358.1	5
CTELG00000003359.1	12
CTELG00000003360.1	15
CTELG00000003361.1	7
CTELG00000003362.1	9
CTELG00000003363.1	15
CTELG00000003364.1	14
CTELG00000003365.1	12
CTELG00000003366.1	3
CTELG00000003367.1	10
CTELG00000003368.1	15
CTELG00000003369.1	12
CTELG00000003370.1	12
CTELG00000003371.1	15
CTELG00000003372.1	14
CTELG00000003373.1	5
CTELG00000003374.1	9
CTELG00000003375.1	12
CTELG00000003376.1	14
CTELG00000003377.1	14
CTELG00000003378.1	15
CTELG00000003379.1	8
CTELG00000003380.1	14
CTELG00000003381.1	14
CTELG00000003382.1	14
CTELG00000003383.1	12
CTELG00000003384.1	12
CTELG00000003385.1	14
CTELG00000003386.1	6
CTELG00000003387.1	11
CTELG00000003388.1	13
CTELG00000003389.1	4
CTELG00000003390.1	7
CTELG00000003391.1	13
CTELG00000003392.1	14
CTELG00000003393.1	3
CTELG00000003394.1	15
CTELG00000003395.1	5
CTELG00000003396.1	7
CTELG00000003397.1	9
CTELG00000003398.1	12
CTELG00000003399.1	13
CTELG00000003400.1	1
CTELG00000003400.2	3
CTELG00000003401.1	6
CTELG00000003402.1	2
CTELG00000003403.1	3
CTELG00000003404.1	6
CTELG00000003405.1	15
CTELG00000003406.1	15
CTELG00000003407.1	4
CTELG00000003408.1	10
CTELG00000003409.1	7
CTELG00000003409.2	9
CTELG00000003410.1	3
CTELG00000003411.1	14
CTELG00000003412.1	14
CTELG00000003413.1	7
CTELG00000003414.1	1
CTELG00000003414.2	2
CTELG00000003414.3	3
CTELG00000003415.1	9
CTELG00000003416.1	9
CTELG00000003417.1	12
CTELG00000003418.1	6
CTELG00000003419.2	9
CTELG00000003419.3	3
CTELG00000003420.1	14
CTELG00000003421.1	6
CTELG00000003422.1	3
CTELG00000003423.1	12
CTELG00000003424.1	8
CTELG00000003424.2	7
CTELG00000003425.1	12
CTELG00000003426.1	12
CTELG00000003427.1	1
CTELG00000003428.1	10
CTELG00000003429.1	9
CTELG00000003431.1	3
CTELG00000003432.1	9
CTELG00000003433.1	2
CTELG00000003433.2	12
CTELG00000003434.1	13
CTELG00000003435.1	5
CTELG00000003435.2	3
CTELG00000003436.1	5
CTELG00000003437.1	1
CTELG00000003438.1	5
CTELG00000003439.1	13
CTELG00000003440.1	13
CTELG00000003441.1	3
CTELG00000003442.1	13
CTELG00000003443.1	12
CTELG00000003444.1	10
CTELG00000003445.1	3
CTELG00000003445.2	10
CTELG00000003446.1	10
CTELG00000003447.1	15
CTELG00000003448.1	15
CTELG00000003449.1	15
CTELG00000003450.1	13
CTELG00000003451.1	10
CTELG00000003452.1	12
CTELG00000003453.1	13
CTELG00000003454.1	11
CTELG00000003455.1	3
CTELG00000003456.1	14
CTELG00000003457.1	10
CTELG00000003458.1	10
CTELG00000003459.1	10
CTELG00000003460.1	14
CTELG00000003461.1	14
CTELG00000003462.1	14
CTELG00000003463.1	12
CTELG00000003464.1	14
CTELG00000003465.1	14
CTELG00000003466.1	14
CTELG00000003466.2	10
CTELG00000003467.1	9
CTELG00000003468.1	11
CTELG00000003469.1	10
CTELG00000003469.2	7
CTELG00000003470.1	1
CTELG00000003471.1	13
CTELG00000003471.2	13
CTELG00000003472.1	9
CTELG00000003473.1	9
CTELG00000003474.1	4
CTELG00000003475.1	12
CTELG00000003476.1	15
CTELG00000003477.1	15
CTELG00000003478.1	10
CTELG00000003479.1	15
CTELG00000003480.1	14
CTELG00000003481.1	7
CTELG00000003482.1	12
CTELG00000003483.1	10
CTELG00000003484.1	12
CTELG00000003484.2	13
CTELG00000003485.1	11
CTELG00000003486.1	12
CTELG00000003486.2	8
CTELG00000003487.1	11
CTELG00000003488.1	4
CTELG00000003489.1	3
CTELG00000003490.1	10
CTELG00000003491.1	12
CTELG00000003492.1	4
CTELG00000003493.1	14
CTELG00000003494.1	6
CTELG00000003495.1	12
CTELG00000003496.1	7
CTELG00000003497.1	3
CTELG00000003497.2	1
CTELG00000003498.1	12
CTELG00000003499.1	5
CTELG00000003500.1	12
CTELG00000003501.1	6
CTELG00000003502.1	12
CTELG00000003503.1	14
CTELG00000003504.1	2
CTELG00000003505.1	13
CTELG00000003506.1	2
CTELG00000003507.1	12
CTELG00000003508.1	13
CTELG00000003509.1	11
CTELG00000003510.1	7
CTELG00000003511.1	1
CTELG00000003512.1	3
CTELG00000003513.1	12
CTELG00000003514.1	1
CTELG00000003515.1	3
CTELG00000003516.1	3
CTELG00000003516.2	3
CTELG00000003517.1	3
CTELG00000003515.2	3
CTELG00000003518.1	13
CTELG00000003519.1	12
CTELG00000003520.1	3
CTELG00000003521.1	14
CTELG00000003522.1	12
CTELG00000003523.1	12
CTELG00000003524.1	3
CTELG00000003525.1	12
CTELG00000003526.1	15
CTELG00000003526.2	5
CTELG00000003526.3	6
CTELG00000003526.4	7
CTELG00000003527.1	6
CTELG00000003528.1	7
CTELG00000003529.1	7
CTELG00000003530.1	6
CTELG00000003531.1	15
CTELG00000003532.1	3
CTELG00000003533.1	7
CTELG00000003534.1	3
CTELG00000003535.1	7
CTELG00000003535.2	7
CTELG00000003536.1	1
CTELG00000003537.1	15
CTELG00000003538.1	3
CTELG00000003539.1	3
CTELG00000003539.2	9
CTELG00000003540.1	6
CTELG00000003541.1	10
CTELG00000003542.1	14
CTELG00000003543.1	15
CTELG00000003544.1	14
CTELG00000003545.1	3
CTELG00000003546.1	13
CTELG00000003547.1	9
CTELG00000003548.1	8
CTELG00000003548.2	10
CTELG00000003549.1	1
CTELG00000003550.1	7
CTELG00000003550.2	3
CTELG00000003551.1	12
CTELG00000003552.1	8
CTELG00000003553.1	11
CTELG00000003554.1	14
CTELG00000003555.1	3
CTELG00000003556.1	12
CTELG00000003557.1	3
CTELG00000003558.1	13
CTELG00000003559.1	15
CTELG00000003560.1	8
CTELG00000003561.1	8
CTELG00000003562.1	8
CTELG00000003563.1	3
CTELG00000003564.1	13
CTELG00000003565.1	1
CTELG00000003566.1	9
CTELG00000003567.1	3
CTELG00000003567.2	12
CTELG00000003568.1	14
CTELG00000003569.1	13
CTELG00000003570.1	9
CTELG00000003571.1	12
CTELG00000003572.1	1
CTELG00000003573.1	1
CTELG00000003574.1	15
CTELG00000003575.1	14
CTELG00000003576.1	15
CTELG00000003577.1	14
CTELG00000003578.1	7
CTELG00000003579.1	1
CTELG00000003580.1	12
CTELG00000003581.1	15
CTELG00000003582.1	12
CTELG00000003583.1	1
CTELG00000003584.1	14
CTELG00000003585.1	13
CTELG00000003586.1	14
CTELG00000003587.1	11
CTELG00000003588.1	5
CTELG00000003588.2	14
CTELG00000003589.1	3
CTELG00000003590.1	7
CTELG00000003591.1	15
CTELG00000003592.1	3
CTELG00000003593.1	3
CTELG00000003593.2	6
CTELG00000003594.1	14
CTELG00000003595.1	13
CTELG00000003596.1	15
CTELG00000003597.1	4
CTELG00000003598.1	14
CTELG00000003599.1	14
CTELG00000003600.1	4
CTELG00000003601.1	4
CTELG00000003602.1	12
CTELG00000003603.1	12
CTELG00000003604.1	3
CTELG00000003605.1	13
CTELG00000003605.2	3
CTELG00000003605.3	3
CTELG00000003605.4	8
CTELG00000003605.5	3
CTELG00000003606.1	1
CTELG00000003607.1	12
CTELG00000003607.2	11
CTELG00000003608.1	3
CTELG00000003608.2	9
CTELG00000003609.1	3
CTELG00000003610.1	9
CTELG00000003611.1	2
CTELG00000003612.1	11
CTELG00000003612.2	2
CTELG00000003612.3	13
CTELG00000003612.4	3
CTELG00000003613.1	3
CTELG00000003613.2	11
CTELG00000003614.1	13
CTELG00000003615.1	13
CTELG00000003616.1	3
CTELG00000003616.2	3
CTELG00000003617.1	13
CTELG00000003618.1	14
CTELG00000003619.1	15
CTELG00000003620.1	8
CTELG00000003621.1	14
CTELG00000003621.2	10
CTELG00000003621.3	3
CTELG00000003621.4	10
CTELG00000003622.1	13
CTELG00000003623.1	7
CTELG00000003624.1	9
CTELG00000003625.1	5
CTELG00000003626.1	13
CTELG00000003627.1	1
CTELG00000003628.1	14
CTELG00000003629.1	1
CTELG00000003630.1	8
CTELG00000003631.1	8
CTELG00000003632.1	8
CTELG00000003633.1	11
CTELG00000003634.1	8
CTELG00000003635.1	10
CTELG00000003635.2	9
CTELG00000003636.1	11
CTELG00000003637.1	1
CTELG00000003638.1	12
CTELG00000003639.1	12
CTELG00000003640.1	2
CTELG00000003641.1	14
CTELG00000003641.2	3
CTELG00000003642.1	7
CTELG00000003643.1	1
CTELG00000003644.1	15
CTELG00000003645.1	12
CTELG00000003646.1	5
CTELG00000003647.1	14
CTELG00000003648.1	14
CTELG00000003649.1	2
CTELG00000003650.1	14
CTELG00000003651.1	12
CTELG00000003652.1	10
CTELG00000003653.1	9
CTELG00000003654.1	13
CTELG00000003655.1	2
CTELG00000003656.1	12
CTELG00000003657.1	14
CTELG00000003658.1	15
CTELG00000003659.1	15
CTELG00000003660.1	15
CTELG00000003661.1	2
CTELG00000003662.1	14
CTELG00000003663.1	1
CTELG00000003664.1	11
CTELG00000003665.1	14
CTELG00000003666.1	12
CTELG00000003667.1	11
CTELG00000003668.1	11
CTELG00000003668.2	13
CTELG00000003669.1	12
CTELG00000003670.1	2
CTELG00000003671.1	14
CTELG00000003671.2	12
CTELG00000003672.1	12
CTELG00000003673.1	9
CTELG00000003674.1	11
CTELG00000003674.2	3
CTELG00000003675.1	12
CTELG00000003676.1	12
CTELG00000003677.1	12
CTELG00000003678.1	11
CTELG00000003679.1	12
CTELG00000003680.1	11
CTELG00000003681.1	13
CTELG00000003682.1	12
CTELG00000003683.1	14
CTELG00000003684.1	12
CTELG00000003685.1	12
CTELG00000003686.1	10
CTELG00000003686.2	7
CTELG00000003686.3	7
CTELG00000003687.1	6
CTELG00000003688.1	8
CTELG00000003689.1	13
CTELG00000003690.1	9
CTELG00000003691.1	15
CTELG00000003692.1	3
CTELG00000003693.1	10
CTELG00000003694.1	6
CTELG00000003695.1	8
CTELG00000003696.1	11
CTELG00000003697.1	11
CTELG00000003698.1	10
CTELG00000003699.1	10
CTELG00000003699.2	9
CTELG00000003700.1	8
CTELG00000003701.1	3
CTELG00000003702.1	14
CTELG00000003703.1	12
CTELG00000003704.1	6
CTELG00000003705.1	10
CTELG00000003706.1	3
CTELG00000003707.1	12
CTELG00000003708.1	14
CTELG00000003709.1	14
CTELG00000003709.2	7
CTELG00000003710.1	15
CTELG00000003711.1	7
CTELG00000003712.1	14
CTELG00000003713.1	15
CTELG00000003714.1	2
CTELG00000003715.1	13
CTELG00000003716.1	1
CTELG00000003717.1	3
CTELG00000003718.1	6
CTELG00000003719.1	2
CTELG00000003720.1	3
CTELG00000003721.1	11
CTELG00000003722.1	10
CTELG00000003723.1	10
CTELG00000003724.1	9
CTELG00000003725.1	9
CTELG00000003726.1	13
CTELG00000003727.1	4
CTELG00000003728.1	4
CTELG00000003729.1	10
CTELG00000003730.1	15
CTELG00000003731.1	8
CTELG00000003732.1	14
CTELG00000003733.1	14
CTELG00000003734.1	11
CTELG00000003735.1	8
CTELG00000003736.1	14
CTELG00000003737.1	12
CTELG00000003738.1	12
CTELG00000003739.1	1
CTELG00000003740.1	3
CTELG00000003741.1	15
CTELG00000003742.1	15
CTELG00000003743.1	8
CTELG00000003744.1	8
CTELG00000003745.1	12
CTELG00000003746.1	14
CTELG00000003746.2	13
CTELG00000003747.1	3
CTELG00000003748.1	3
CTELG00000003749.1	1
CTELG00000003750.1	11
CTELG00000003751.1	14
CTELG00000003752.1	13
CTELG00000003753.1	8
CTELG00000003754.1	14
CTELG00000003754.2	8
CTELG00000003754.3	14
CTELG00000003754.4	13
CTELG00000003755.1	7
CTELG00000003755.2	7
CTELG00000003756.1	2
CTELG00000003757.1	14
CTELG00000003758.1	14
CTELG00000003759.1	1
CTELG00000003760.1	14
CTELG00000003761.1	7
CTELG00000003762.1	12
CTELG00000003763.1	8
CTELG00000003764.1	8
CTELG00000003765.1	2
CTELG00000003766.1	8
CTELG00000003767.1	15
CTELG00000003768.1	12
CTELG00000003769.1	14
CTELG00000003770.1	14
CTELG00000003771.1	14
CTELG00000003772.1	14
CTELG00000003773.1	2
CTELG00000003774.1	2
CTELG00000003775.1	13
CTELG00000003776.1	14
CTELG00000003777.1	2
CTELG00000003777.2	3
CTELG00000003777.3	3
CTELG00000003778.1	2
CTELG00000003779.1	14
CTELG00000003780.1	14
CTELG00000003781.1	8
CTELG00000003781.2	8
CTELG00000003782.1	9
CTELG00000003783.1	13
CTELG00000003784.1	12
CTELG00000003785.1	14
CTELG00000003786.1	12
CTELG00000003787.1	14
CTELG00000003788.1	14
CTELG00000003789.1	15
CTELG00000003790.1	1
CTELG00000003791.1	3
CTELG00000003792.1	7
CTELG00000003793.1	10
CTELG00000003794.1	3
CTELG00000003795.1	3
CTELG00000003796.1	2
CTELG00000003797.1	14
CTELG00000003798.1	3
CTELG00000003799.1	3
CTELG00000003800.1	14
CTELG00000003801.1	14
CTELG00000003802.1	6
CTELG00000003803.1	10
CTELG00000003804.1	15
CTELG00000003805.1	10
CTELG00000003806.1	14
CTELG00000003807.1	15
CTELG00000003808.1	15
CTELG00000003809.1	14
CTELG00000003810.1	15
CTELG00000003811.1	15
CTELG00000003812.1	10
CTELG00000003813.1	14
CTELG00000003814.1	10
CTELG00000003815.1	11
CTELG00000003816.1	7
CTELG00000003817.1	2
CTELG00000003818.1	2
CTELG00000003819.1	8
CTELG00000003819.2	3
CTELG00000003820.1	6
CTELG00000003821.1	3
CTELG00000003821.2	3
CTELG00000003822.1	3
CTELG00000003823.1	10
CTELG00000003824.1	2
CTELG00000003825.1	10
CTELG00000003826.1	7
CTELG00000003826.2	7
CTELG00000003827.1	2
CTELG00000003828.1	3
CTELG00000003829.1	3
CTELG00000003830.1	12
CTELG00000003831.1	9
CTELG00000003832.1	1
CTELG00000003833.1	6
CTELG00000003834.1	6
CTELG00000003835.1	7
CTELG00000003836.1	1
CTELG00000003837.1	1
CTELG00000003838.1	3
CTELG00000003839.1	9
CTELG00000003839.2	3
CTELG00000003840.1	1
CTELG00000003841.1	10
CTELG00000003842.1	12
CTELG00000003843.1	12
CTELG00000003844.1	3
CTELG00000003845.1	5
CTELG00000003846.1	12
CTELG00000003847.1	7
CTELG00000003847.2	7
CTELG00000003848.1	2
CTELG00000003849.1	3
CTELG00000003850.1	6
CTELG00000003851.1	7
CTELG00000003852.1	4
CTELG00000003853.1	13
CTELG00000003853.2	8
CTELG00000003854.1	6
CTELG00000003855.1	8
CTELG00000003856.1	8
CTELG00000003857.1	9
CTELG00000003858.1	1
CTELG00000003858.2	1
CTELG00000003859.1	13
CTELG00000003860.1	9
CTELG00000003861.1	7
CTELG00000003862.1	14
CTELG00000003863.1	6
CTELG00000003864.1	13
CTELG00000003865.1	12
CTELG00000003866.1	3
CTELG00000003867.1	3
CTELG00000003867.2	3
CTELG00000003868.1	14
